## Supplementary Table 11 for "OpenSplice: the impact of half a million mutations on the alternative splicing of 600 human exons" (part 149 of 180)

### Sheet: MUT6 (continued)
ensembl_exon_id	unique_identifier	oligo
ENSE00001095931	RET_e19_C73A	AAAAACCAATCACTCTTGATTACTACTTGTTGTATACTGAGTTGTATCTAGTTGTGGCACATGGCTTGGAGTGACCGGCCATCTCTGTCTTCCAGGAATACTTGGACCTTGCGGCGTCCACTCCATCTGACTCCCTGATTTATGACGACGGCCTCTCAGAGGAGGAGACACCGCTGGTGGACTGTAATAATGCCCCCCTCCCTCGAGCCCTCCCTTCCACATGGATTGAAAACAAACTCTATGGTAGAATTTCCCATGCATTTACTAGCAGATTGAAATAACTTGGGAAGTAG
ENSE00001095931	RET_e19_T74A	AAAAACCAATCACTCTTGATTACTACTTGTTGTATACTGAGTTGTATCTAGTTGTGGCACATGGCTTGGAGTGACCGGCCATCTCTGTCTTCCAGGACAACTTGGACCTTGCGGCGTCCACTCCATCTGACTCCCTGATTTATGACGACGGCCTCTCAGAGGAGGAGACACCGCTGGTGGACTGTAATAATGCCCCCCTCCCTCGAGCCCTCCCTTCCACATGGATTGAAAACAAACTCTATGGTAGAATTTCCCATGCATTTACTAGCAGATTGAAATAACTTGGGAAGTAG
ENSE00001095931	RET_e19_del73to93, del74to94	AAAAACCAATCACTCTTGATTACTACTTGTTGTATACTGAGTTGTATCTAGTTGTGGCACATGGCTTGGAGTGACCGGCCATCTCTGTCTTCCAGGACACTCCATCTGACTCCCTGATTTATGACGACGGCCTCTCAGAGGAGGAGACACCGCTGGTGGACTGTAATAATGCCCCCCTCCCTCGAGCCCTCCCTTCCACATGGATTGAAAACAAACTCTATGGTAGAATTTCCCATGCATTTACTAGCAGATTGAAATAACTTGGGAAGTAG
ENSE00001095931	RET_e19_del74to74	AAAAACCAATCACTCTTGATTACTACTTGTTGTATACTGAGTTGTATCTAGTTGTGGCACATGGCTTGGAGTGACCGGCCATCTCTGTCTTCCAGGACACTTGGACCTTGCGGCGTCCACTCCATCTGACTCCCTGATTTATGACGACGGCCTCTCAGAGGAGGAGACACCGCTGGTGGACTGTAATAATGCCCCCCTCCCTCGAGCCCTCCCTTCCACATGGATTGAAAACAAACTCTATGGTAGAATTTCCCATGCATTTACTAGCAGATTGAAATAACTTGGGAAGTAG
ENSE00001095931	RET_e19_T74C	AAAAACCAATCACTCTTGATTACTACTTGTTGTATACTGAGTTGTATCTAGTTGTGGCACATGGCTTGGAGTGACCGGCCATCTCTGTCTTCCAGGACCACTTGGACCTTGCGGCGTCCACTCCATCTGACTCCCTGATTTATGACGACGGCCTCTCAGAGGAGGAGACACCGCTGGTGGACTGTAATAATGCCCCCCTCCCTCGAGCCCTCCCTTCCACATGGATTGAAAACAAACTCTATGGTAGAATTTCCCATGCATTTACTAGCAGATTGAAATAACTTGGGAAGTAG
ENSE00001095931	RET_e19_del74to79	AAAAACCAATCACTCTTGATTACTACTTGTTGTATACTGAGTTGTATCTAGTTGTGGCACATGGCTTGGAGTGACCGGCCATCTCTGTCTTCCAGGACGACCTTGCGGCGTCCACTCCATCTGACTCCCTGATTTATGACGACGGCCTCTCAGAGGAGGAGACACCGCTGGTGGACTGTAATAATGCCCCCCTCCCTCGAGCCCTCCCTTCCACATGGATTGAAAACAAACTCTATGGTAGAATTTCCCATGCATTTACTAGCAGATTGAAATAACTTGGGAAGTAG
ENSE00001095931	RET_e19_T74G	AAAAACCAATCACTCTTGATTACTACTTGTTGTATACTGAGTTGTATCTAGTTGTGGCACATGGCTTGGAGTGACCGGCCATCTCTGTCTTCCAGGACGACTTGGACCTTGCGGCGTCCACTCCATCTGACTCCCTGATTTATGACGACGGCCTCTCAGAGGAGGAGACACCGCTGGTGGACTGTAATAATGCCCCCCTCCCTCGAGCCCTCCCTTCCACATGGATTGAAAACAAACTCTATGGTAGAATTTCCCATGCATTTACTAGCAGATTGAAATAACTTGGGAAGTAG
ENSE00001095931	RET_e19_C76A	AAAAACCAATCACTCTTGATTACTACTTGTTGTATACTGAGTTGTATCTAGTTGTGGCACATGGCTTGGAGTGACCGGCCATCTCTGTCTTCCAGGACTAATTGGACCTTGCGGCGTCCACTCCATCTGACTCCCTGATTTATGACGACGGCCTCTCAGAGGAGGAGACACCGCTGGTGGACTGTAATAATGCCCCCCTCCCTCGAGCCCTCCCTTCCACATGGATTGAAAACAAACTCTATGGTAGAATTTCCCATGCATTTACTAGCAGATTGAAATAACTTGGGAAGTAG
ENSE00001095931	RET_e19_T77A	AAAAACCAATCACTCTTGATTACTACTTGTTGTATACTGAGTTGTATCTAGTTGTGGCACATGGCTTGGAGTGACCGGCCATCTCTGTCTTCCAGGACTACATGGACCTTGCGGCGTCCACTCCATCTGACTCCCTGATTTATGACGACGGCCTCTCAGAGGAGGAGACACCGCTGGTGGACTGTAATAATGCCCCCCTCCCTCGAGCCCTCCCTTCCACATGGATTGAAAACAAACTCTATGGTAGAATTTCCCATGCATTTACTAGCAGATTGAAATAACTTGGGAAGTAG
ENSE00001095931	RET_e19_del77to97	AAAAACCAATCACTCTTGATTACTACTTGTTGTATACTGAGTTGTATCTAGTTGTGGCACATGGCTTGGAGTGACCGGCCATCTCTGTCTTCCAGGACTACCCATCTGACTCCCTGATTTATGACGACGGCCTCTCAGAGGAGGAGACACCGCTGGTGGACTGTAATAATGCCCCCCTCCCTCGAGCCCTCCCTTCCACATGGATTGAAAACAAACTCTATGGTAGAATTTCCCATGCATTTACTAGCAGATTGAAATAACTTGGGAAGTAG
ENSE00001095931	RET_e19_T77C	AAAAACCAATCACTCTTGATTACTACTTGTTGTATACTGAGTTGTATCTAGTTGTGGCACATGGCTTGGAGTGACCGGCCATCTCTGTCTTCCAGGACTACCTGGACCTTGCGGCGTCCACTCCATCTGACTCCCTGATTTATGACGACGGCCTCTCAGAGGAGGAGACACCGCTGGTGGACTGTAATAATGCCCCCCTCCCTCGAGCCCTCCCTTCCACATGGATTGAAAACAAACTCTATGGTAGAATTTCCCATGCATTTACTAGCAGATTGAAATAACTTGGGAAGTAG
ENSE00001095931	RET_e19_del75to80, del76to81, del77to82	AAAAACCAATCACTCTTGATTACTACTTGTTGTATACTGAGTTGTATCTAGTTGTGGCACATGGCTTGGAGTGACCGGCCATCTCTGTCTTCCAGGACTACCTTGCGGCGTCCACTCCATCTGACTCCCTGATTTATGACGACGGCCTCTCAGAGGAGGAGACACCGCTGGTGGACTGTAATAATGCCCCCCTCCCTCGAGCCCTCCCTTCCACATGGATTGAAAACAAACTCTATGGTAGAATTTCCCATGCATTTACTAGCAGATTGAAATAACTTGGGAAGTAG
ENSE00001095931	RET_e19_del77to79	AAAAACCAATCACTCTTGATTACTACTTGTTGTATACTGAGTTGTATCTAGTTGTGGCACATGGCTTGGAGTGACCGGCCATCTCTGTCTTCCAGGACTACGACCTTGCGGCGTCCACTCCATCTGACTCCCTGATTTATGACGACGGCCTCTCAGAGGAGGAGACACCGCTGGTGGACTGTAATAATGCCCCCCTCCCTCGAGCCCTCCCTTCCACATGGATTGAAAACAAACTCTATGGTAGAATTTCCCATGCATTTACTAGCAGATTGAAATAACTTGGGAAGTAG
ENSE00001095931	RET_e19_T77G	AAAAACCAATCACTCTTGATTACTACTTGTTGTATACTGAGTTGTATCTAGTTGTGGCACATGGCTTGGAGTGACCGGCCATCTCTGTCTTCCAGGACTACGTGGACCTTGCGGCGTCCACTCCATCTGACTCCCTGATTTATGACGACGGCCTCTCAGAGGAGGAGACACCGCTGGTGGACTGTAATAATGCCCCCCTCCCTCGAGCCCTCCCTTCCACATGGATTGAAAACAAACTCTATGGTAGAATTTCCCATGCATTTACTAGCAGATTGAAATAACTTGGGAAGTAG
ENSE00001095931	RET_e19_del78to80	AAAAACCAATCACTCTTGATTACTACTTGTTGTATACTGAGTTGTATCTAGTTGTGGCACATGGCTTGGAGTGACCGGCCATCTCTGTCTTCCAGGACTACTACCTTGCGGCGTCCACTCCATCTGACTCCCTGATTTATGACGACGGCCTCTCAGAGGAGGAGACACCGCTGGTGGACTGTAATAATGCCCCCCTCCCTCGAGCCCTCCCTTCCACATGGATTGAAAACAAACTCTATGGTAGAATTTCCCATGCATTTACTAGCAGATTGAAATAACTTGGGAAGTAG
ENSE00001095931	RET_e19_T78A	AAAAACCAATCACTCTTGATTACTACTTGTTGTATACTGAGTTGTATCTAGTTGTGGCACATGGCTTGGAGTGACCGGCCATCTCTGTCTTCCAGGACTACTAGGACCTTGCGGCGTCCACTCCATCTGACTCCCTGATTTATGACGACGGCCTCTCAGAGGAGGAGACACCGCTGGTGGACTGTAATAATGCCCCCCTCCCTCGAGCCCTCCCTTCCACATGGATTGAAAACAAACTCTATGGTAGAATTTCCCATGCATTTACTAGCAGATTGAAATAACTTGGGAAGTAG
ENSE00001095931	RET_e19_del78to98	AAAAACCAATCACTCTTGATTACTACTTGTTGTATACTGAGTTGTATCTAGTTGTGGCACATGGCTTGGAGTGACCGGCCATCTCTGTCTTCCAGGACTACTCATCTGACTCCCTGATTTATGACGACGGCCTCTCAGAGGAGGAGACACCGCTGGTGGACTGTAATAATGCCCCCCTCCCTCGAGCCCTCCCTTCCACATGGATTGAAAACAAACTCTATGGTAGAATTTCCCATGCATTTACTAGCAGATTGAAATAACTTGGGAAGTAG
ENSE00001095931	RET_e19_T78C	AAAAACCAATCACTCTTGATTACTACTTGTTGTATACTGAGTTGTATCTAGTTGTGGCACATGGCTTGGAGTGACCGGCCATCTCTGTCTTCCAGGACTACTCGGACCTTGCGGCGTCCACTCCATCTGACTCCCTGATTTATGACGACGGCCTCTCAGAGGAGGAGACACCGCTGGTGGACTGTAATAATGCCCCCCTCCCTCGAGCCCTCCCTTCCACATGGATTGAAAACAAACTCTATGGTAGAATTTCCCATGCATTTACTAGCAGATTGAAATAACTTGGGAAGTAG
ENSE00001095931	RET_e19_del77to77, del78to78	AAAAACCAATCACTCTTGATTACTACTTGTTGTATACTGAGTTGTATCTAGTTGTGGCACATGGCTTGGAGTGACCGGCCATCTCTGTCTTCCAGGACTACTGGACCTTGCGGCGTCCACTCCATCTGACTCCCTGATTTATGACGACGGCCTCTCAGAGGAGGAGACACCGCTGGTGGACTGTAATAATGCCCCCCTCCCTCGAGCCCTCCCTTCCACATGGATTGAAAACAAACTCTATGGTAGAATTTCCCATGCATTTACTAGCAGATTGAAATAACTTGGGAAGTAG
ENSE00001095931	RET_e19_T78G	AAAAACCAATCACTCTTGATTACTACTTGTTGTATACTGAGTTGTATCTAGTTGTGGCACATGGCTTGGAGTGACCGGCCATCTCTGTCTTCCAGGACTACTGGGACCTTGCGGCGTCCACTCCATCTGACTCCCTGATTTATGACGACGGCCTCTCAGAGGAGGAGACACCGCTGGTGGACTGTAATAATGCCCCCCTCCCTCGAGCCCTCCCTTCCACATGGATTGAAAACAAACTCTATGGTAGAATTTCCCATGCATTTACTAGCAGATTGAAATAACTTGGGAAGTAG
ENSE00001095931	RET_e19_G79A	AAAAACCAATCACTCTTGATTACTACTTGTTGTATACTGAGTTGTATCTAGTTGTGGCACATGGCTTGGAGTGACCGGCCATCTCTGTCTTCCAGGACTACTTAGACCTTGCGGCGTCCACTCCATCTGACTCCCTGATTTATGACGACGGCCTCTCAGAGGAGGAGACACCGCTGGTGGACTGTAATAATGCCCCCCTCCCTCGAGCCCTCCCTTCCACATGGATTGAAAACAAACTCTATGGTAGAATTTCCCATGCATTTACTAGCAGATTGAAATAACTTGGGAAGTAG
ENSE00001095931	RET_e19_del79to99	AAAAACCAATCACTCTTGATTACTACTTGTTGTATACTGAGTTGTATCTAGTTGTGGCACATGGCTTGGAGTGACCGGCCATCTCTGTCTTCCAGGACTACTTATCTGACTCCCTGATTTATGACGACGGCCTCTCAGAGGAGGAGACACCGCTGGTGGACTGTAATAATGCCCCCCTCCCTCGAGCCCTCCCTTCCACATGGATTGAAAACAAACTCTATGGTAGAATTTCCCATGCATTTACTAGCAGATTGAAATAACTTGGGAAGTAG
ENSE00001095931	RET_e19_del79to81	AAAAACCAATCACTCTTGATTACTACTTGTTGTATACTGAGTTGTATCTAGTTGTGGCACATGGCTTGGAGTGACCGGCCATCTCTGTCTTCCAGGACTACTTCCTTGCGGCGTCCACTCCATCTGACTCCCTGATTTATGACGACGGCCTCTCAGAGGAGGAGACACCGCTGGTGGACTGTAATAATGCCCCCCTCCCTCGAGCCCTCCCTTCCACATGGATTGAAAACAAACTCTATGGTAGAATTTCCCATGCATTTACTAGCAGATTGAAATAACTTGGGAAGTAG
ENSE00001095931	RET_e19_G79C	AAAAACCAATCACTCTTGATTACTACTTGTTGTATACTGAGTTGTATCTAGTTGTGGCACATGGCTTGGAGTGACCGGCCATCTCTGTCTTCCAGGACTACTTCGACCTTGCGGCGTCCACTCCATCTGACTCCCTGATTTATGACGACGGCCTCTCAGAGGAGGAGACACCGCTGGTGGACTGTAATAATGCCCCCCTCCCTCGAGCCCTCCCTTCCACATGGATTGAAAACAAACTCTATGGTAGAATTTCCCATGCATTTACTAGCAGATTGAAATAACTTGGGAAGTAG
ENSE00001095931	RET_e19_G80A	AAAAACCAATCACTCTTGATTACTACTTGTTGTATACTGAGTTGTATCTAGTTGTGGCACATGGCTTGGAGTGACCGGCCATCTCTGTCTTCCAGGACTACTTGAACCTTGCGGCGTCCACTCCATCTGACTCCCTGATTTATGACGACGGCCTCTCAGAGGAGGAGACACCGCTGGTGGACTGTAATAATGCCCCCCTCCCTCGAGCCCTCCCTTCCACATGGATTGAAAACAAACTCTATGGTAGAATTTCCCATGCATTTACTAGCAGATTGAAATAACTTGGGAAGTAG
ENSE00001095931	RET_e19_del79to79, del80to80	AAAAACCAATCACTCTTGATTACTACTTGTTGTATACTGAGTTGTATCTAGTTGTGGCACATGGCTTGGAGTGACCGGCCATCTCTGTCTTCCAGGACTACTTGACCTTGCGGCGTCCACTCCATCTGACTCCCTGATTTATGACGACGGCCTCTCAGAGGAGGAGACACCGCTGGTGGACTGTAATAATGCCCCCCTCCCTCGAGCCCTCCCTTCCACATGGATTGAAAACAAACTCTATGGTAGAATTTCCCATGCATTTACTAGCAGATTGAAATAACTTGGGAAGTAG
ENSE00001095931	RET_e19_G80C	AAAAACCAATCACTCTTGATTACTACTTGTTGTATACTGAGTTGTATCTAGTTGTGGCACATGGCTTGGAGTGACCGGCCATCTCTGTCTTCCAGGACTACTTGCACCTTGCGGCGTCCACTCCATCTGACTCCCTGATTTATGACGACGGCCTCTCAGAGGAGGAGACACCGCTGGTGGACTGTAATAATGCCCCCCTCCCTCGAGCCCTCCCTTCCACATGGATTGAAAACAAACTCTATGGTAGAATTTCCCATGCATTTACTAGCAGATTGAAATAACTTGGGAAGTAG
ENSE00001095931	RET_e19_del80to82	AAAAACCAATCACTCTTGATTACTACTTGTTGTATACTGAGTTGTATCTAGTTGTGGCACATGGCTTGGAGTGACCGGCCATCTCTGTCTTCCAGGACTACTTGCTTGCGGCGTCCACTCCATCTGACTCCCTGATTTATGACGACGGCCTCTCAGAGGAGGAGACACCGCTGGTGGACTGTAATAATGCCCCCCTCCCTCGAGCCCTCCCTTCCACATGGATTGAAAACAAACTCTATGGTAGAATTTCCCATGCATTTACTAGCAGATTGAAATAACTTGGGAAGTAG
ENSE00001095931	RET_e19_C82A	AAAAACCAATCACTCTTGATTACTACTTGTTGTATACTGAGTTGTATCTAGTTGTGGCACATGGCTTGGAGTGACCGGCCATCTCTGTCTTCCAGGACTACTTGGAACTTGCGGCGTCCACTCCATCTGACTCCCTGATTTATGACGACGGCCTCTCAGAGGAGGAGACACCGCTGGTGGACTGTAATAATGCCCCCCTCCCTCGAGCCCTCCCTTCCACATGGATTGAAAACAAACTCTATGGTAGAATTTCCCATGCATTTACTAGCAGATTGAAATAACTTGGGAAGTAG
ENSE00001095931	RET_e19_C83A	AAAAACCAATCACTCTTGATTACTACTTGTTGTATACTGAGTTGTATCTAGTTGTGGCACATGGCTTGGAGTGACCGGCCATCTCTGTCTTCCAGGACTACTTGGACATTGCGGCGTCCACTCCATCTGACTCCCTGATTTATGACGACGGCCTCTCAGAGGAGGAGACACCGCTGGTGGACTGTAATAATGCCCCCCTCCCTCGAGCCCTCCCTTCCACATGGATTGAAAACAAACTCTATGGTAGAATTTCCCATGCATTTACTAGCAGATTGAAATAACTTGGGAAGTAG
ENSE00001095931	RET_e19_del84to104	AAAAACCAATCACTCTTGATTACTACTTGTTGTATACTGAGTTGTATCTAGTTGTGGCACATGGCTTGGAGTGACCGGCCATCTCTGTCTTCCAGGACTACTTGGACCACTCCCTGATTTATGACGACGGCCTCTCAGAGGAGGAGACACCGCTGGTGGACTGTAATAATGCCCCCCTCCCTCGAGCCCTCCCTTCCACATGGATTGAAAACAAACTCTATGGTAGAATTTCCCATGCATTTACTAGCAGATTGAAATAACTTGGGAAGTAG
ENSE00001095931	RET_e19_T84A	AAAAACCAATCACTCTTGATTACTACTTGTTGTATACTGAGTTGTATCTAGTTGTGGCACATGGCTTGGAGTGACCGGCCATCTCTGTCTTCCAGGACTACTTGGACCATGCGGCGTCCACTCCATCTGACTCCCTGATTTATGACGACGGCCTCTCAGAGGAGGAGACACCGCTGGTGGACTGTAATAATGCCCCCCTCCCTCGAGCCCTCCCTTCCACATGGATTGAAAACAAACTCTATGGTAGAATTTCCCATGCATTTACTAGCAGATTGAAATAACTTGGGAAGTAG
ENSE00001095931	RET_e19_del84to86	AAAAACCAATCACTCTTGATTACTACTTGTTGTATACTGAGTTGTATCTAGTTGTGGCACATGGCTTGGAGTGACCGGCCATCTCTGTCTTCCAGGACTACTTGGACCCGGCGTCCACTCCATCTGACTCCCTGATTTATGACGACGGCCTCTCAGAGGAGGAGACACCGCTGGTGGACTGTAATAATGCCCCCCTCCCTCGAGCCCTCCCTTCCACATGGATTGAAAACAAACTCTATGGTAGAATTTCCCATGCATTTACTAGCAGATTGAAATAACTTGGGAAGTAG
ENSE00001095931	RET_e19_del84to89	AAAAACCAATCACTCTTGATTACTACTTGTTGTATACTGAGTTGTATCTAGTTGTGGCACATGGCTTGGAGTGACCGGCCATCTCTGTCTTCCAGGACTACTTGGACCCGTCCACTCCATCTGACTCCCTGATTTATGACGACGGCCTCTCAGAGGAGGAGACACCGCTGGTGGACTGTAATAATGCCCCCCTCCCTCGAGCCCTCCCTTCCACATGGATTGAAAACAAACTCTATGGTAGAATTTCCCATGCATTTACTAGCAGATTGAAATAACTTGGGAAGTAG
ENSE00001095931	RET_e19_T84C	AAAAACCAATCACTCTTGATTACTACTTGTTGTATACTGAGTTGTATCTAGTTGTGGCACATGGCTTGGAGTGACCGGCCATCTCTGTCTTCCAGGACTACTTGGACCCTGCGGCGTCCACTCCATCTGACTCCCTGATTTATGACGACGGCCTCTCAGAGGAGGAGACACCGCTGGTGGACTGTAATAATGCCCCCCTCCCTCGAGCCCTCCCTTCCACATGGATTGAAAACAAACTCTATGGTAGAATTTCCCATGCATTTACTAGCAGATTGAAATAACTTGGGAAGTAG
ENSE00001095931	RET_e19_T84G	AAAAACCAATCACTCTTGATTACTACTTGTTGTATACTGAGTTGTATCTAGTTGTGGCACATGGCTTGGAGTGACCGGCCATCTCTGTCTTCCAGGACTACTTGGACCGTGCGGCGTCCACTCCATCTGACTCCCTGATTTATGACGACGGCCTCTCAGAGGAGGAGACACCGCTGGTGGACTGTAATAATGCCCCCCTCCCTCGAGCCCTCCCTTCCACATGGATTGAAAACAAACTCTATGGTAGAATTTCCCATGCATTTACTAGCAGATTGAAATAACTTGGGAAGTAG
ENSE00001095931	RET_e19_T85A	AAAAACCAATCACTCTTGATTACTACTTGTTGTATACTGAGTTGTATCTAGTTGTGGCACATGGCTTGGAGTGACCGGCCATCTCTGTCTTCCAGGACTACTTGGACCTAGCGGCGTCCACTCCATCTGACTCCCTGATTTATGACGACGGCCTCTCAGAGGAGGAGACACCGCTGGTGGACTGTAATAATGCCCCCCTCCCTCGAGCCCTCCCTTCCACATGGATTGAAAACAAACTCTATGGTAGAATTTCCCATGCATTTACTAGCAGATTGAAATAACTTGGGAAGTAG
ENSE00001095931	RET_e19_T85C	AAAAACCAATCACTCTTGATTACTACTTGTTGTATACTGAGTTGTATCTAGTTGTGGCACATGGCTTGGAGTGACCGGCCATCTCTGTCTTCCAGGACTACTTGGACCTCGCGGCGTCCACTCCATCTGACTCCCTGATTTATGACGACGGCCTCTCAGAGGAGGAGACACCGCTGGTGGACTGTAATAATGCCCCCCTCCCTCGAGCCCTCCCTTCCACATGGATTGAAAACAAACTCTATGGTAGAATTTCCCATGCATTTACTAGCAGATTGAAATAACTTGGGAAGTAG
ENSE00001095931	RET_e19_del85to105	AAAAACCAATCACTCTTGATTACTACTTGTTGTATACTGAGTTGTATCTAGTTGTGGCACATGGCTTGGAGTGACCGGCCATCTCTGTCTTCCAGGACTACTTGGACCTCTCCCTGATTTATGACGACGGCCTCTCAGAGGAGGAGACACCGCTGGTGGACTGTAATAATGCCCCCCTCCCTCGAGCCCTCCCTTCCACATGGATTGAAAACAAACTCTATGGTAGAATTTCCCATGCATTTACTAGCAGATTGAAATAACTTGGGAAGTAG
ENSE00001095931	RET_e19_del84to84, del85to85	AAAAACCAATCACTCTTGATTACTACTTGTTGTATACTGAGTTGTATCTAGTTGTGGCACATGGCTTGGAGTGACCGGCCATCTCTGTCTTCCAGGACTACTTGGACCTGCGGCGTCCACTCCATCTGACTCCCTGATTTATGACGACGGCCTCTCAGAGGAGGAGACACCGCTGGTGGACTGTAATAATGCCCCCCTCCCTCGAGCCCTCCCTTCCACATGGATTGAAAACAAACTCTATGGTAGAATTTCCCATGCATTTACTAGCAGATTGAAATAACTTGGGAAGTAG
ENSE00001095931	RET_e19_T85G	AAAAACCAATCACTCTTGATTACTACTTGTTGTATACTGAGTTGTATCTAGTTGTGGCACATGGCTTGGAGTGACCGGCCATCTCTGTCTTCCAGGACTACTTGGACCTGGCGGCGTCCACTCCATCTGACTCCCTGATTTATGACGACGGCCTCTCAGAGGAGGAGACACCGCTGGTGGACTGTAATAATGCCCCCCTCCCTCGAGCCCTCCCTTCCACATGGATTGAAAACAAACTCTATGGTAGAATTTCCCATGCATTTACTAGCAGATTGAAATAACTTGGGAAGTAG
ENSE00001095931	RET_e19_del85to87	AAAAACCAATCACTCTTGATTACTACTTGTTGTATACTGAGTTGTATCTAGTTGTGGCACATGGCTTGGAGTGACCGGCCATCTCTGTCTTCCAGGACTACTTGGACCTGGCGTCCACTCCATCTGACTCCCTGATTTATGACGACGGCCTCTCAGAGGAGGAGACACCGCTGGTGGACTGTAATAATGCCCCCCTCCCTCGAGCCCTCCCTTCCACATGGATTGAAAACAAACTCTATGGTAGAATTTCCCATGCATTTACTAGCAGATTGAAATAACTTGGGAAGTAG
ENSE00001095931	RET_e19_del85to90	AAAAACCAATCACTCTTGATTACTACTTGTTGTATACTGAGTTGTATCTAGTTGTGGCACATGGCTTGGAGTGACCGGCCATCTCTGTCTTCCAGGACTACTTGGACCTGTCCACTCCATCTGACTCCCTGATTTATGACGACGGCCTCTCAGAGGAGGAGACACCGCTGGTGGACTGTAATAATGCCCCCCTCCCTCGAGCCCTCCCTTCCACATGGATTGAAAACAAACTCTATGGTAGAATTTCCCATGCATTTACTAGCAGATTGAAATAACTTGGGAAGTAG
ENSE00001095931	RET_e19_G86A	AAAAACCAATCACTCTTGATTACTACTTGTTGTATACTGAGTTGTATCTAGTTGTGGCACATGGCTTGGAGTGACCGGCCATCTCTGTCTTCCAGGACTACTTGGACCTTACGGCGTCCACTCCATCTGACTCCCTGATTTATGACGACGGCCTCTCAGAGGAGGAGACACCGCTGGTGGACTGTAATAATGCCCCCCTCCCTCGAGCCCTCCCTTCCACATGGATTGAAAACAAACTCTATGGTAGAATTTCCCATGCATTTACTAGCAGATTGAAATAACTTGGGAAGTAG
ENSE00001095931	RET_e19_G86C	AAAAACCAATCACTCTTGATTACTACTTGTTGTATACTGAGTTGTATCTAGTTGTGGCACATGGCTTGGAGTGACCGGCCATCTCTGTCTTCCAGGACTACTTGGACCTTCCGGCGTCCACTCCATCTGACTCCCTGATTTATGACGACGGCCTCTCAGAGGAGGAGACACCGCTGGTGGACTGTAATAATGCCCCCCTCCCTCGAGCCCTCCCTTCCACATGGATTGAAAACAAACTCTATGGTAGAATTTCCCATGCATTTACTAGCAGATTGAAATAACTTGGGAAGTAG
ENSE00001095931	RET_e19_del86to86	AAAAACCAATCACTCTTGATTACTACTTGTTGTATACTGAGTTGTATCTAGTTGTGGCACATGGCTTGGAGTGACCGGCCATCTCTGTCTTCCAGGACTACTTGGACCTTCGGCGTCCACTCCATCTGACTCCCTGATTTATGACGACGGCCTCTCAGAGGAGGAGACACCGCTGGTGGACTGTAATAATGCCCCCCTCCCTCGAGCCCTCCCTTCCACATGGATTGAAAACAAACTCTATGGTAGAATTTCCCATGCATTTACTAGCAGATTGAAATAACTTGGGAAGTAG
ENSE00001095931	RET_e19_C87A	AAAAACCAATCACTCTTGATTACTACTTGTTGTATACTGAGTTGTATCTAGTTGTGGCACATGGCTTGGAGTGACCGGCCATCTCTGTCTTCCAGGACTACTTGGACCTTGAGGCGTCCACTCCATCTGACTCCCTGATTTATGACGACGGCCTCTCAGAGGAGGAGACACCGCTGGTGGACTGTAATAATGCCCCCCTCCCTCGAGCCCTCCCTTCCACATGGATTGAAAACAAACTCTATGGTAGAATTTCCCATGCATTTACTAGCAGATTGAAATAACTTGGGAAGTAG
ENSE00001095931	RET_e19_G88A	AAAAACCAATCACTCTTGATTACTACTTGTTGTATACTGAGTTGTATCTAGTTGTGGCACATGGCTTGGAGTGACCGGCCATCTCTGTCTTCCAGGACTACTTGGACCTTGCAGCGTCCACTCCATCTGACTCCCTGATTTATGACGACGGCCTCTCAGAGGAGGAGACACCGCTGGTGGACTGTAATAATGCCCCCCTCCCTCGAGCCCTCCCTTCCACATGGATTGAAAACAAACTCTATGGTAGAATTTCCCATGCATTTACTAGCAGATTGAAATAACTTGGGAAGTAG
ENSE00001095931	RET_e19_del87to92, del88to93	AAAAACCAATCACTCTTGATTACTACTTGTTGTATACTGAGTTGTATCTAGTTGTGGCACATGGCTTGGAGTGACCGGCCATCTCTGTCTTCCAGGACTACTTGGACCTTGCCACTCCATCTGACTCCCTGATTTATGACGACGGCCTCTCAGAGGAGGAGACACCGCTGGTGGACTGTAATAATGCCCCCCTCCCTCGAGCCCTCCCTTCCACATGGATTGAAAACAAACTCTATGGTAGAATTTCCCATGCATTTACTAGCAGATTGAAATAACTTGGGAAGTAG
ENSE00001095931	RET_e19_del87to107, del88to108	AAAAACCAATCACTCTTGATTACTACTTGTTGTATACTGAGTTGTATCTAGTTGTGGCACATGGCTTGGAGTGACCGGCCATCTCTGTCTTCCAGGACTACTTGGACCTTGCCCTGATTTATGACGACGGCCTCTCAGAGGAGGAGACACCGCTGGTGGACTGTAATAATGCCCCCCTCCCTCGAGCCCTCCCTTCCACATGGATTGAAAACAAACTCTATGGTAGAATTTCCCATGCATTTACTAGCAGATTGAAATAACTTGGGAAGTAG
ENSE00001095931	RET_e19_G88C	AAAAACCAATCACTCTTGATTACTACTTGTTGTATACTGAGTTGTATCTAGTTGTGGCACATGGCTTGGAGTGACCGGCCATCTCTGTCTTCCAGGACTACTTGGACCTTGCCGCGTCCACTCCATCTGACTCCCTGATTTATGACGACGGCCTCTCAGAGGAGGAGACACCGCTGGTGGACTGTAATAATGCCCCCCTCCCTCGAGCCCTCCCTTCCACATGGATTGAAAACAAACTCTATGGTAGAATTTCCCATGCATTTACTAGCAGATTGAAATAACTTGGGAAGTAG
ENSE00001095931	RET_e19_G89A	AAAAACCAATCACTCTTGATTACTACTTGTTGTATACTGAGTTGTATCTAGTTGTGGCACATGGCTTGGAGTGACCGGCCATCTCTGTCTTCCAGGACTACTTGGACCTTGCGACGTCCACTCCATCTGACTCCCTGATTTATGACGACGGCCTCTCAGAGGAGGAGACACCGCTGGTGGACTGTAATAATGCCCCCCTCCCTCGAGCCCTCCCTTCCACATGGATTGAAAACAAACTCTATGGTAGAATTTCCCATGCATTTACTAGCAGATTGAAATAACTTGGGAAGTAG
ENSE00001095931	RET_e19_del89to94	AAAAACCAATCACTCTTGATTACTACTTGTTGTATACTGAGTTGTATCTAGTTGTGGCACATGGCTTGGAGTGACCGGCCATCTCTGTCTTCCAGGACTACTTGGACCTTGCGACTCCATCTGACTCCCTGATTTATGACGACGGCCTCTCAGAGGAGGAGACACCGCTGGTGGACTGTAATAATGCCCCCCTCCCTCGAGCCCTCCCTTCCACATGGATTGAAAACAAACTCTATGGTAGAATTTCCCATGCATTTACTAGCAGATTGAAATAACTTGGGAAGTAG
ENSE00001095931	RET_e19_G89C	AAAAACCAATCACTCTTGATTACTACTTGTTGTATACTGAGTTGTATCTAGTTGTGGCACATGGCTTGGAGTGACCGGCCATCTCTGTCTTCCAGGACTACTTGGACCTTGCGCCGTCCACTCCATCTGACTCCCTGATTTATGACGACGGCCTCTCAGAGGAGGAGACACCGCTGGTGGACTGTAATAATGCCCCCCTCCCTCGAGCCCTCCCTTCCACATGGATTGAAAACAAACTCTATGGTAGAATTTCCCATGCATTTACTAGCAGATTGAAATAACTTGGGAAGTAG
ENSE00001095931	RET_e19_del88to88, del89to89	AAAAACCAATCACTCTTGATTACTACTTGTTGTATACTGAGTTGTATCTAGTTGTGGCACATGGCTTGGAGTGACCGGCCATCTCTGTCTTCCAGGACTACTTGGACCTTGCGCGTCCACTCCATCTGACTCCCTGATTTATGACGACGGCCTCTCAGAGGAGGAGACACCGCTGGTGGACTGTAATAATGCCCCCCTCCCTCGAGCCCTCCCTTCCACATGGATTGAAAACAAACTCTATGGTAGAATTTCCCATGCATTTACTAGCAGATTGAAATAACTTGGGAAGTAG
ENSE00001095931	RET_e19_del89to109	AAAAACCAATCACTCTTGATTACTACTTGTTGTATACTGAGTTGTATCTAGTTGTGGCACATGGCTTGGAGTGACCGGCCATCTCTGTCTTCCAGGACTACTTGGACCTTGCGCTGATTTATGACGACGGCCTCTCAGAGGAGGAGACACCGCTGGTGGACTGTAATAATGCCCCCCTCCCTCGAGCCCTCCCTTCCACATGGATTGAAAACAAACTCTATGGTAGAATTTCCCATGCATTTACTAGCAGATTGAAATAACTTGGGAAGTAG
ENSE00001095931	RET_e19_C90A	AAAAACCAATCACTCTTGATTACTACTTGTTGTATACTGAGTTGTATCTAGTTGTGGCACATGGCTTGGAGTGACCGGCCATCTCTGTCTTCCAGGACTACTTGGACCTTGCGGAGTCCACTCCATCTGACTCCCTGATTTATGACGACGGCCTCTCAGAGGAGGAGACACCGCTGGTGGACTGTAATAATGCCCCCCTCCCTCGAGCCCTCCCTTCCACATGGATTGAAAACAAACTCTATGGTAGAATTTCCCATGCATTTACTAGCAGATTGAAATAACTTGGGAAGTAG
ENSE00001095931	RET_e19_G91A	AAAAACCAATCACTCTTGATTACTACTTGTTGTATACTGAGTTGTATCTAGTTGTGGCACATGGCTTGGAGTGACCGGCCATCTCTGTCTTCCAGGACTACTTGGACCTTGCGGCATCCACTCCATCTGACTCCCTGATTTATGACGACGGCCTCTCAGAGGAGGAGACACCGCTGGTGGACTGTAATAATGCCCCCCTCCCTCGAGCCCTCCCTTCCACATGGATTGAAAACAAACTCTATGGTAGAATTTCCCATGCATTTACTAGCAGATTGAAATAACTTGGGAAGTAG
ENSE00001095931	RET_e19_del90to92, del91to93	AAAAACCAATCACTCTTGATTACTACTTGTTGTATACTGAGTTGTATCTAGTTGTGGCACATGGCTTGGAGTGACCGGCCATCTCTGTCTTCCAGGACTACTTGGACCTTGCGGCCACTCCATCTGACTCCCTGATTTATGACGACGGCCTCTCAGAGGAGGAGACACCGCTGGTGGACTGTAATAATGCCCCCCTCCCTCGAGCCCTCCCTTCCACATGGATTGAAAACAAACTCTATGGTAGAATTTCCCATGCATTTACTAGCAGATTGAAATAACTTGGGAAGTAG
ENSE00001095931	RET_e19_G91C	AAAAACCAATCACTCTTGATTACTACTTGTTGTATACTGAGTTGTATCTAGTTGTGGCACATGGCTTGGAGTGACCGGCCATCTCTGTCTTCCAGGACTACTTGGACCTTGCGGCCTCCACTCCATCTGACTCCCTGATTTATGACGACGGCCTCTCAGAGGAGGAGACACCGCTGGTGGACTGTAATAATGCCCCCCTCCCTCGAGCCCTCCCTTCCACATGGATTGAAAACAAACTCTATGGTAGAATTTCCCATGCATTTACTAGCAGATTGAAATAACTTGGGAAGTAG
ENSE00001095931	RET_e19_T92A	AAAAACCAATCACTCTTGATTACTACTTGTTGTATACTGAGTTGTATCTAGTTGTGGCACATGGCTTGGAGTGACCGGCCATCTCTGTCTTCCAGGACTACTTGGACCTTGCGGCGACCACTCCATCTGACTCCCTGATTTATGACGACGGCCTCTCAGAGGAGGAGACACCGCTGGTGGACTGTAATAATGCCCCCCTCCCTCGAGCCCTCCCTTCCACATGGATTGAAAACAAACTCTATGGTAGAATTTCCCATGCATTTACTAGCAGATTGAAATAACTTGGGAAGTAG
ENSE00001095931	RET_e19_del92to94	AAAAACCAATCACTCTTGATTACTACTTGTTGTATACTGAGTTGTATCTAGTTGTGGCACATGGCTTGGAGTGACCGGCCATCTCTGTCTTCCAGGACTACTTGGACCTTGCGGCGACTCCATCTGACTCCCTGATTTATGACGACGGCCTCTCAGAGGAGGAGACACCGCTGGTGGACTGTAATAATGCCCCCCTCCCTCGAGCCCTCCCTTCCACATGGATTGAAAACAAACTCTATGGTAGAATTTCCCATGCATTTACTAGCAGATTGAAATAACTTGGGAAGTAG
ENSE00001095931	RET_e19_del91to111, del92to112	AAAAACCAATCACTCTTGATTACTACTTGTTGTATACTGAGTTGTATCTAGTTGTGGCACATGGCTTGGAGTGACCGGCCATCTCTGTCTTCCAGGACTACTTGGACCTTGCGGCGATTTATGACGACGGCCTCTCAGAGGAGGAGACACCGCTGGTGGACTGTAATAATGCCCCCCTCCCTCGAGCCCTCCCTTCCACATGGATTGAAAACAAACTCTATGGTAGAATTTCCCATGCATTTACTAGCAGATTGAAATAACTTGGGAAGTAG
ENSE00001095931	RET_e19_del92to92	AAAAACCAATCACTCTTGATTACTACTTGTTGTATACTGAGTTGTATCTAGTTGTGGCACATGGCTTGGAGTGACCGGCCATCTCTGTCTTCCAGGACTACTTGGACCTTGCGGCGCCACTCCATCTGACTCCCTGATTTATGACGACGGCCTCTCAGAGGAGGAGACACCGCTGGTGGACTGTAATAATGCCCCCCTCCCTCGAGCCCTCCCTTCCACATGGATTGAAAACAAACTCTATGGTAGAATTTCCCATGCATTTACTAGCAGATTGAAATAACTTGGGAAGTAG
ENSE00001095931	RET_e19_del92to97	AAAAACCAATCACTCTTGATTACTACTTGTTGTATACTGAGTTGTATCTAGTTGTGGCACATGGCTTGGAGTGACCGGCCATCTCTGTCTTCCAGGACTACTTGGACCTTGCGGCGCCATCTGACTCCCTGATTTATGACGACGGCCTCTCAGAGGAGGAGACACCGCTGGTGGACTGTAATAATGCCCCCCTCCCTCGAGCCCTCCCTTCCACATGGATTGAAAACAAACTCTATGGTAGAATTTCCCATGCATTTACTAGCAGATTGAAATAACTTGGGAAGTAG
ENSE00001095931	RET_e19_T92C	AAAAACCAATCACTCTTGATTACTACTTGTTGTATACTGAGTTGTATCTAGTTGTGGCACATGGCTTGGAGTGACCGGCCATCTCTGTCTTCCAGGACTACTTGGACCTTGCGGCGCCCACTCCATCTGACTCCCTGATTTATGACGACGGCCTCTCAGAGGAGGAGACACCGCTGGTGGACTGTAATAATGCCCCCCTCCCTCGAGCCCTCCCTTCCACATGGATTGAAAACAAACTCTATGGTAGAATTTCCCATGCATTTACTAGCAGATTGAAATAACTTGGGAAGTAG
ENSE00001095931	RET_e19_T92G	AAAAACCAATCACTCTTGATTACTACTTGTTGTATACTGAGTTGTATCTAGTTGTGGCACATGGCTTGGAGTGACCGGCCATCTCTGTCTTCCAGGACTACTTGGACCTTGCGGCGGCCACTCCATCTGACTCCCTGATTTATGACGACGGCCTCTCAGAGGAGGAGACACCGCTGGTGGACTGTAATAATGCCCCCCTCCCTCGAGCCCTCCCTTCCACATGGATTGAAAACAAACTCTATGGTAGAATTTCCCATGCATTTACTAGCAGATTGAAATAACTTGGGAAGTAG
ENSE00001095931	RET_e19_C93A	AAAAACCAATCACTCTTGATTACTACTTGTTGTATACTGAGTTGTATCTAGTTGTGGCACATGGCTTGGAGTGACCGGCCATCTCTGTCTTCCAGGACTACTTGGACCTTGCGGCGTACACTCCATCTGACTCCCTGATTTATGACGACGGCCTCTCAGAGGAGGAGACACCGCTGGTGGACTGTAATAATGCCCCCCTCCCTCGAGCCCTCCCTTCCACATGGATTGAAAACAAACTCTATGGTAGAATTTCCCATGCATTTACTAGCAGATTGAAATAACTTGGGAAGTAG
ENSE00001095931	RET_e19_C94A	AAAAACCAATCACTCTTGATTACTACTTGTTGTATACTGAGTTGTATCTAGTTGTGGCACATGGCTTGGAGTGACCGGCCATCTCTGTCTTCCAGGACTACTTGGACCTTGCGGCGTCAACTCCATCTGACTCCCTGATTTATGACGACGGCCTCTCAGAGGAGGAGACACCGCTGGTGGACTGTAATAATGCCCCCCTCCCTCGAGCCCTCCCTTCCACATGGATTGAAAACAAACTCTATGGTAGAATTTCCCATGCATTTACTAGCAGATTGAAATAACTTGGGAAGTAG
ENSE00001095931	RET_e19_del93to93, del94to94	AAAAACCAATCACTCTTGATTACTACTTGTTGTATACTGAGTTGTATCTAGTTGTGGCACATGGCTTGGAGTGACCGGCCATCTCTGTCTTCCAGGACTACTTGGACCTTGCGGCGTCACTCCATCTGACTCCCTGATTTATGACGACGGCCTCTCAGAGGAGGAGACACCGCTGGTGGACTGTAATAATGCCCCCCTCCCTCGAGCCCTCCCTTCCACATGGATTGAAAACAAACTCTATGGTAGAATTTCCCATGCATTTACTAGCAGATTGAAATAACTTGGGAAGTAG
ENSE00001095931	RET_e19_del93to98, del94to99	AAAAACCAATCACTCTTGATTACTACTTGTTGTATACTGAGTTGTATCTAGTTGTGGCACATGGCTTGGAGTGACCGGCCATCTCTGTCTTCCAGGACTACTTGGACCTTGCGGCGTCATCTGACTCCCTGATTTATGACGACGGCCTCTCAGAGGAGGAGACACCGCTGGTGGACTGTAATAATGCCCCCCTCCCTCGAGCCCTCCCTTCCACATGGATTGAAAACAAACTCTATGGTAGAATTTCCCATGCATTTACTAGCAGATTGAAATAACTTGGGAAGTAG
ENSE00001095931	RET_e19_C96A	AAAAACCAATCACTCTTGATTACTACTTGTTGTATACTGAGTTGTATCTAGTTGTGGCACATGGCTTGGAGTGACCGGCCATCTCTGTCTTCCAGGACTACTTGGACCTTGCGGCGTCCAATCCATCTGACTCCCTGATTTATGACGACGGCCTCTCAGAGGAGGAGACACCGCTGGTGGACTGTAATAATGCCCCCCTCCCTCGAGCCCTCCCTTCCACATGGATTGAAAACAAACTCTATGGTAGAATTTCCCATGCATTTACTAGCAGATTGAAATAACTTGGGAAGTAG
ENSE00001095931	RET_e19_del96to116	AAAAACCAATCACTCTTGATTACTACTTGTTGTATACTGAGTTGTATCTAGTTGTGGCACATGGCTTGGAGTGACCGGCCATCTCTGTCTTCCAGGACTACTTGGACCTTGCGGCGTCCAATGACGACGGCCTCTCAGAGGAGGAGACACCGCTGGTGGACTGTAATAATGCCCCCCTCCCTCGAGCCCTCCCTTCCACATGGATTGAAAACAAACTCTATGGTAGAATTTCCCATGCATTTACTAGCAGATTGAAATAACTTGGGAAGTAG
ENSE00001095931	RET_e19_T97A	AAAAACCAATCACTCTTGATTACTACTTGTTGTATACTGAGTTGTATCTAGTTGTGGCACATGGCTTGGAGTGACCGGCCATCTCTGTCTTCCAGGACTACTTGGACCTTGCGGCGTCCACACCATCTGACTCCCTGATTTATGACGACGGCCTCTCAGAGGAGGAGACACCGCTGGTGGACTGTAATAATGCCCCCCTCCCTCGAGCCCTCCCTTCCACATGGATTGAAAACAAACTCTATGGTAGAATTTCCCATGCATTTACTAGCAGATTGAAATAACTTGGGAAGTAG
ENSE00001095931	RET_e19_del96to98, del97to99	AAAAACCAATCACTCTTGATTACTACTTGTTGTATACTGAGTTGTATCTAGTTGTGGCACATGGCTTGGAGTGACCGGCCATCTCTGTCTTCCAGGACTACTTGGACCTTGCGGCGTCCACATCTGACTCCCTGATTTATGACGACGGCCTCTCAGAGGAGGAGACACCGCTGGTGGACTGTAATAATGCCCCCCTCCCTCGAGCCCTCCCTTCCACATGGATTGAAAACAAACTCTATGGTAGAATTTCCCATGCATTTACTAGCAGATTGAAATAACTTGGGAAGTAG
ENSE00001095931	RET_e19_del97to97	AAAAACCAATCACTCTTGATTACTACTTGTTGTATACTGAGTTGTATCTAGTTGTGGCACATGGCTTGGAGTGACCGGCCATCTCTGTCTTCCAGGACTACTTGGACCTTGCGGCGTCCACCCATCTGACTCCCTGATTTATGACGACGGCCTCTCAGAGGAGGAGACACCGCTGGTGGACTGTAATAATGCCCCCCTCCCTCGAGCCCTCCCTTCCACATGGATTGAAAACAAACTCTATGGTAGAATTTCCCATGCATTTACTAGCAGATTGAAATAACTTGGGAAGTAG
ENSE00001095931	RET_e19_T97C	AAAAACCAATCACTCTTGATTACTACTTGTTGTATACTGAGTTGTATCTAGTTGTGGCACATGGCTTGGAGTGACCGGCCATCTCTGTCTTCCAGGACTACTTGGACCTTGCGGCGTCCACCCCATCTGACTCCCTGATTTATGACGACGGCCTCTCAGAGGAGGAGACACCGCTGGTGGACTGTAATAATGCCCCCCTCCCTCGAGCCCTCCCTTCCACATGGATTGAAAACAAACTCTATGGTAGAATTTCCCATGCATTTACTAGCAGATTGAAATAACTTGGGAAGTAG
ENSE00001095931	RET_e19_T97G	AAAAACCAATCACTCTTGATTACTACTTGTTGTATACTGAGTTGTATCTAGTTGTGGCACATGGCTTGGAGTGACCGGCCATCTCTGTCTTCCAGGACTACTTGGACCTTGCGGCGTCCACGCCATCTGACTCCCTGATTTATGACGACGGCCTCTCAGAGGAGGAGACACCGCTGGTGGACTGTAATAATGCCCCCCTCCCTCGAGCCCTCCCTTCCACATGGATTGAAAACAAACTCTATGGTAGAATTTCCCATGCATTTACTAGCAGATTGAAATAACTTGGGAAGTAG
ENSE00001095931	RET_e19_C98A	AAAAACCAATCACTCTTGATTACTACTTGTTGTATACTGAGTTGTATCTAGTTGTGGCACATGGCTTGGAGTGACCGGCCATCTCTGTCTTCCAGGACTACTTGGACCTTGCGGCGTCCACTACATCTGACTCCCTGATTTATGACGACGGCCTCTCAGAGGAGGAGACACCGCTGGTGGACTGTAATAATGCCCCCCTCCCTCGAGCCCTCCCTTCCACATGGATTGAAAACAAACTCTATGGTAGAATTTCCCATGCATTTACTAGCAGATTGAAATAACTTGGGAAGTAG
ENSE00001095931	RET_e19_C99A	AAAAACCAATCACTCTTGATTACTACTTGTTGTATACTGAGTTGTATCTAGTTGTGGCACATGGCTTGGAGTGACCGGCCATCTCTGTCTTCCAGGACTACTTGGACCTTGCGGCGTCCACTCAATCTGACTCCCTGATTTATGACGACGGCCTCTCAGAGGAGGAGACACCGCTGGTGGACTGTAATAATGCCCCCCTCCCTCGAGCCCTCCCTTCCACATGGATTGAAAACAAACTCTATGGTAGAATTTCCCATGCATTTACTAGCAGATTGAAATAACTTGGGAAGTAG
ENSE00001095931	RET_e19_del99to119	AAAAACCAATCACTCTTGATTACTACTTGTTGTATACTGAGTTGTATCTAGTTGTGGCACATGGCTTGGAGTGACCGGCCATCTCTGTCTTCCAGGACTACTTGGACCTTGCGGCGTCCACTCACGACGGCCTCTCAGAGGAGGAGACACCGCTGGTGGACTGTAATAATGCCCCCCTCCCTCGAGCCCTCCCTTCCACATGGATTGAAAACAAACTCTATGGTAGAATTTCCCATGCATTTACTAGCAGATTGAAATAACTTGGGAAGTAG
ENSE00001095931	RET_e19_del99to104	AAAAACCAATCACTCTTGATTACTACTTGTTGTATACTGAGTTGTATCTAGTTGTGGCACATGGCTTGGAGTGACCGGCCATCTCTGTCTTCCAGGACTACTTGGACCTTGCGGCGTCCACTCACTCCCTGATTTATGACGACGGCCTCTCAGAGGAGGAGACACCGCTGGTGGACTGTAATAATGCCCCCCTCCCTCGAGCCCTCCCTTCCACATGGATTGAAAACAAACTCTATGGTAGAATTTCCCATGCATTTACTAGCAGATTGAAATAACTTGGGAAGTAG
ENSE00001095931	RET_e19_del98to98, del99to99	AAAAACCAATCACTCTTGATTACTACTTGTTGTATACTGAGTTGTATCTAGTTGTGGCACATGGCTTGGAGTGACCGGCCATCTCTGTCTTCCAGGACTACTTGGACCTTGCGGCGTCCACTCATCTGACTCCCTGATTTATGACGACGGCCTCTCAGAGGAGGAGACACCGCTGGTGGACTGTAATAATGCCCCCCTCCCTCGAGCCCTCCCTTCCACATGGATTGAAAACAAACTCTATGGTAGAATTTCCCATGCATTTACTAGCAGATTGAAATAACTTGGGAAGTAG
ENSE00001095931	RET_e19_T101A	AAAAACCAATCACTCTTGATTACTACTTGTTGTATACTGAGTTGTATCTAGTTGTGGCACATGGCTTGGAGTGACCGGCCATCTCTGTCTTCCAGGACTACTTGGACCTTGCGGCGTCCACTCCAACTGACTCCCTGATTTATGACGACGGCCTCTCAGAGGAGGAGACACCGCTGGTGGACTGTAATAATGCCCCCCTCCCTCGAGCCCTCCCTTCCACATGGATTGAAAACAAACTCTATGGTAGAATTTCCCATGCATTTACTAGCAGATTGAAATAACTTGGGAAGTAG
ENSE00001095931	RET_e19_T101C	AAAAACCAATCACTCTTGATTACTACTTGTTGTATACTGAGTTGTATCTAGTTGTGGCACATGGCTTGGAGTGACCGGCCATCTCTGTCTTCCAGGACTACTTGGACCTTGCGGCGTCCACTCCACCTGACTCCCTGATTTATGACGACGGCCTCTCAGAGGAGGAGACACCGCTGGTGGACTGTAATAATGCCCCCCTCCCTCGAGCCCTCCCTTCCACATGGATTGAAAACAAACTCTATGGTAGAATTTCCCATGCATTTACTAGCAGATTGAAATAACTTGGGAAGTAG
ENSE00001095931	RET_e19_del101to101	AAAAACCAATCACTCTTGATTACTACTTGTTGTATACTGAGTTGTATCTAGTTGTGGCACATGGCTTGGAGTGACCGGCCATCTCTGTCTTCCAGGACTACTTGGACCTTGCGGCGTCCACTCCACTGACTCCCTGATTTATGACGACGGCCTCTCAGAGGAGGAGACACCGCTGGTGGACTGTAATAATGCCCCCCTCCCTCGAGCCCTCCCTTCCACATGGATTGAAAACAAACTCTATGGTAGAATTTCCCATGCATTTACTAGCAGATTGAAATAACTTGGGAAGTAG
ENSE00001095931	RET_e19_del101to121	AAAAACCAATCACTCTTGATTACTACTTGTTGTATACTGAGTTGTATCTAGTTGTGGCACATGGCTTGGAGTGACCGGCCATCTCTGTCTTCCAGGACTACTTGGACCTTGCGGCGTCCACTCCAGACGGCCTCTCAGAGGAGGAGACACCGCTGGTGGACTGTAATAATGCCCCCCTCCCTCGAGCCCTCCCTTCCACATGGATTGAAAACAAACTCTATGGTAGAATTTCCCATGCATTTACTAGCAGATTGAAATAACTTGGGAAGTAG
ENSE00001095931	RET_e19_del101to103	AAAAACCAATCACTCTTGATTACTACTTGTTGTATACTGAGTTGTATCTAGTTGTGGCACATGGCTTGGAGTGACCGGCCATCTCTGTCTTCCAGGACTACTTGGACCTTGCGGCGTCCACTCCAGACTCCCTGATTTATGACGACGGCCTCTCAGAGGAGGAGACACCGCTGGTGGACTGTAATAATGCCCCCCTCCCTCGAGCCCTCCCTTCCACATGGATTGAAAACAAACTCTATGGTAGAATTTCCCATGCATTTACTAGCAGATTGAAATAACTTGGGAAGTAG
ENSE00001095931	RET_e19_T101G	AAAAACCAATCACTCTTGATTACTACTTGTTGTATACTGAGTTGTATCTAGTTGTGGCACATGGCTTGGAGTGACCGGCCATCTCTGTCTTCCAGGACTACTTGGACCTTGCGGCGTCCACTCCAGCTGACTCCCTGATTTATGACGACGGCCTCTCAGAGGAGGAGACACCGCTGGTGGACTGTAATAATGCCCCCCTCCCTCGAGCCCTCCCTTCCACATGGATTGAAAACAAACTCTATGGTAGAATTTCCCATGCATTTACTAGCAGATTGAAATAACTTGGGAAGTAG
ENSE00001095931	RET_e19_del102to122	AAAAACCAATCACTCTTGATTACTACTTGTTGTATACTGAGTTGTATCTAGTTGTGGCACATGGCTTGGAGTGACCGGCCATCTCTGTCTTCCAGGACTACTTGGACCTTGCGGCGTCCACTCCATACGGCCTCTCAGAGGAGGAGACACCGCTGGTGGACTGTAATAATGCCCCCCTCCCTCGAGCCCTCCCTTCCACATGGATTGAAAACAAACTCTATGGTAGAATTTCCCATGCATTTACTAGCAGATTGAAATAACTTGGGAAGTAG
ENSE00001095931	RET_e19_del102to104	AAAAACCAATCACTCTTGATTACTACTTGTTGTATACTGAGTTGTATCTAGTTGTGGCACATGGCTTGGAGTGACCGGCCATCTCTGTCTTCCAGGACTACTTGGACCTTGCGGCGTCCACTCCATACTCCCTGATTTATGACGACGGCCTCTCAGAGGAGGAGACACCGCTGGTGGACTGTAATAATGCCCCCCTCCCTCGAGCCCTCCCTTCCACATGGATTGAAAACAAACTCTATGGTAGAATTTCCCATGCATTTACTAGCAGATTGAAATAACTTGGGAAGTAG
ENSE00001095931	RET_e19_C102A	AAAAACCAATCACTCTTGATTACTACTTGTTGTATACTGAGTTGTATCTAGTTGTGGCACATGGCTTGGAGTGACCGGCCATCTCTGTCTTCCAGGACTACTTGGACCTTGCGGCGTCCACTCCATATGACTCCCTGATTTATGACGACGGCCTCTCAGAGGAGGAGACACCGCTGGTGGACTGTAATAATGCCCCCCTCCCTCGAGCCCTCCCTTCCACATGGATTGAAAACAAACTCTATGGTAGAATTTCCCATGCATTTACTAGCAGATTGAAATAACTTGGGAAGTAG
ENSE00001095931	RET_e19_T103A	AAAAACCAATCACTCTTGATTACTACTTGTTGTATACTGAGTTGTATCTAGTTGTGGCACATGGCTTGGAGTGACCGGCCATCTCTGTCTTCCAGGACTACTTGGACCTTGCGGCGTCCACTCCATCAGACTCCCTGATTTATGACGACGGCCTCTCAGAGGAGGAGACACCGCTGGTGGACTGTAATAATGCCCCCCTCCCTCGAGCCCTCCCTTCCACATGGATTGAAAACAAACTCTATGGTAGAATTTCCCATGCATTTACTAGCAGATTGAAATAACTTGGGAAGTAG
ENSE00001095931	RET_e19_del101to106, del102to107, del103to108	AAAAACCAATCACTCTTGATTACTACTTGTTGTATACTGAGTTGTATCTAGTTGTGGCACATGGCTTGGAGTGACCGGCCATCTCTGTCTTCCAGGACTACTTGGACCTTGCGGCGTCCACTCCATCCCTGATTTATGACGACGGCCTCTCAGAGGAGGAGACACCGCTGGTGGACTGTAATAATGCCCCCCTCCCTCGAGCCCTCCCTTCCACATGGATTGAAAACAAACTCTATGGTAGAATTTCCCATGCATTTACTAGCAGATTGAAATAACTTGGGAAGTAG
ENSE00001095931	RET_e19_T103C	AAAAACCAATCACTCTTGATTACTACTTGTTGTATACTGAGTTGTATCTAGTTGTGGCACATGGCTTGGAGTGACCGGCCATCTCTGTCTTCCAGGACTACTTGGACCTTGCGGCGTCCACTCCATCCGACTCCCTGATTTATGACGACGGCCTCTCAGAGGAGGAGACACCGCTGGTGGACTGTAATAATGCCCCCCTCCCTCGAGCCCTCCCTTCCACATGGATTGAAAACAAACTCTATGGTAGAATTTCCCATGCATTTACTAGCAGATTGAAATAACTTGGGAAGTAG
ENSE00001095931	RET_e19_del103to123	AAAAACCAATCACTCTTGATTACTACTTGTTGTATACTGAGTTGTATCTAGTTGTGGCACATGGCTTGGAGTGACCGGCCATCTCTGTCTTCCAGGACTACTTGGACCTTGCGGCGTCCACTCCATCCGGCCTCTCAGAGGAGGAGACACCGCTGGTGGACTGTAATAATGCCCCCCTCCCTCGAGCCCTCCCTTCCACATGGATTGAAAACAAACTCTATGGTAGAATTTCCCATGCATTTACTAGCAGATTGAAATAACTTGGGAAGTAG
ENSE00001095931	RET_e19_del103to105	AAAAACCAATCACTCTTGATTACTACTTGTTGTATACTGAGTTGTATCTAGTTGTGGCACATGGCTTGGAGTGACCGGCCATCTCTGTCTTCCAGGACTACTTGGACCTTGCGGCGTCCACTCCATCCTCCCTGATTTATGACGACGGCCTCTCAGAGGAGGAGACACCGCTGGTGGACTGTAATAATGCCCCCCTCCCTCGAGCCCTCCCTTCCACATGGATTGAAAACAAACTCTATGGTAGAATTTCCCATGCATTTACTAGCAGATTGAAATAACTTGGGAAGTAG
ENSE00001095931	RET_e19_del103to103	AAAAACCAATCACTCTTGATTACTACTTGTTGTATACTGAGTTGTATCTAGTTGTGGCACATGGCTTGGAGTGACCGGCCATCTCTGTCTTCCAGGACTACTTGGACCTTGCGGCGTCCACTCCATCGACTCCCTGATTTATGACGACGGCCTCTCAGAGGAGGAGACACCGCTGGTGGACTGTAATAATGCCCCCCTCCCTCGAGCCCTCCCTTCCACATGGATTGAAAACAAACTCTATGGTAGAATTTCCCATGCATTTACTAGCAGATTGAAATAACTTGGGAAGTAG
ENSE00001095931	RET_e19_T103G	AAAAACCAATCACTCTTGATTACTACTTGTTGTATACTGAGTTGTATCTAGTTGTGGCACATGGCTTGGAGTGACCGGCCATCTCTGTCTTCCAGGACTACTTGGACCTTGCGGCGTCCACTCCATCGGACTCCCTGATTTATGACGACGGCCTCTCAGAGGAGGAGACACCGCTGGTGGACTGTAATAATGCCCCCCTCCCTCGAGCCCTCCCTTCCACATGGATTGAAAACAAACTCTATGGTAGAATTTCCCATGCATTTACTAGCAGATTGAAATAACTTGGGAAGTAG
ENSE00001095931	RET_e19_G104A	AAAAACCAATCACTCTTGATTACTACTTGTTGTATACTGAGTTGTATCTAGTTGTGGCACATGGCTTGGAGTGACCGGCCATCTCTGTCTTCCAGGACTACTTGGACCTTGCGGCGTCCACTCCATCTAACTCCCTGATTTATGACGACGGCCTCTCAGAGGAGGAGACACCGCTGGTGGACTGTAATAATGCCCCCCTCCCTCGAGCCCTCCCTTCCACATGGATTGAAAACAAACTCTATGGTAGAATTTCCCATGCATTTACTAGCAGATTGAAATAACTTGGGAAGTAG
ENSE00001095931	RET_e19_del104to104	AAAAACCAATCACTCTTGATTACTACTTGTTGTATACTGAGTTGTATCTAGTTGTGGCACATGGCTTGGAGTGACCGGCCATCTCTGTCTTCCAGGACTACTTGGACCTTGCGGCGTCCACTCCATCTACTCCCTGATTTATGACGACGGCCTCTCAGAGGAGGAGACACCGCTGGTGGACTGTAATAATGCCCCCCTCCCTCGAGCCCTCCCTTCCACATGGATTGAAAACAAACTCTATGGTAGAATTTCCCATGCATTTACTAGCAGATTGAAATAACTTGGGAAGTAG
ENSE00001095931	RET_e19_G104C	AAAAACCAATCACTCTTGATTACTACTTGTTGTATACTGAGTTGTATCTAGTTGTGGCACATGGCTTGGAGTGACCGGCCATCTCTGTCTTCCAGGACTACTTGGACCTTGCGGCGTCCACTCCATCTCACTCCCTGATTTATGACGACGGCCTCTCAGAGGAGGAGACACCGCTGGTGGACTGTAATAATGCCCCCCTCCCTCGAGCCCTCCCTTCCACATGGATTGAAAACAAACTCTATGGTAGAATTTCCCATGCATTTACTAGCAGATTGAAATAACTTGGGAAGTAG
ENSE00001095931	RET_e19_del104to109	AAAAACCAATCACTCTTGATTACTACTTGTTGTATACTGAGTTGTATCTAGTTGTGGCACATGGCTTGGAGTGACCGGCCATCTCTGTCTTCCAGGACTACTTGGACCTTGCGGCGTCCACTCCATCTCTGATTTATGACGACGGCCTCTCAGAGGAGGAGACACCGCTGGTGGACTGTAATAATGCCCCCCTCCCTCGAGCCCTCCCTTCCACATGGATTGAAAACAAACTCTATGGTAGAATTTCCCATGCATTTACTAGCAGATTGAAATAACTTGGGAAGTAG
ENSE00001095931	RET_e19_C106A	AAAAACCAATCACTCTTGATTACTACTTGTTGTATACTGAGTTGTATCTAGTTGTGGCACATGGCTTGGAGTGACCGGCCATCTCTGTCTTCCAGGACTACTTGGACCTTGCGGCGTCCACTCCATCTGAATCCCTGATTTATGACGACGGCCTCTCAGAGGAGGAGACACCGCTGGTGGACTGTAATAATGCCCCCCTCCCTCGAGCCCTCCCTTCCACATGGATTGAAAACAAACTCTATGGTAGAATTTCCCATGCATTTACTAGCAGATTGAAATAACTTGGGAAGTAG
ENSE00001095931	RET_e19_T107A	AAAAACCAATCACTCTTGATTACTACTTGTTGTATACTGAGTTGTATCTAGTTGTGGCACATGGCTTGGAGTGACCGGCCATCTCTGTCTTCCAGGACTACTTGGACCTTGCGGCGTCCACTCCATCTGACACCCTGATTTATGACGACGGCCTCTCAGAGGAGGAGACACCGCTGGTGGACTGTAATAATGCCCCCCTCCCTCGAGCCCTCCCTTCCACATGGATTGAAAACAAACTCTATGGTAGAATTTCCCATGCATTTACTAGCAGATTGAAATAACTTGGGAAGTAG
ENSE00001095931	RET_e19_del107to112	AAAAACCAATCACTCTTGATTACTACTTGTTGTATACTGAGTTGTATCTAGTTGTGGCACATGGCTTGGAGTGACCGGCCATCTCTGTCTTCCAGGACTACTTGGACCTTGCGGCGTCCACTCCATCTGACATTTATGACGACGGCCTCTCAGAGGAGGAGACACCGCTGGTGGACTGTAATAATGCCCCCCTCCCTCGAGCCCTCCCTTCCACATGGATTGAAAACAAACTCTATGGTAGAATTTCCCATGCATTTACTAGCAGATTGAAATAACTTGGGAAGTAG
ENSE00001095931	RET_e19_T107C	AAAAACCAATCACTCTTGATTACTACTTGTTGTATACTGAGTTGTATCTAGTTGTGGCACATGGCTTGGAGTGACCGGCCATCTCTGTCTTCCAGGACTACTTGGACCTTGCGGCGTCCACTCCATCTGACCCCCTGATTTATGACGACGGCCTCTCAGAGGAGGAGACACCGCTGGTGGACTGTAATAATGCCCCCCTCCCTCGAGCCCTCCCTTCCACATGGATTGAAAACAAACTCTATGGTAGAATTTCCCATGCATTTACTAGCAGATTGAAATAACTTGGGAAGTAG
ENSE00001095931	RET_e19_del107to107	AAAAACCAATCACTCTTGATTACTACTTGTTGTATACTGAGTTGTATCTAGTTGTGGCACATGGCTTGGAGTGACCGGCCATCTCTGTCTTCCAGGACTACTTGGACCTTGCGGCGTCCACTCCATCTGACCCCTGATTTATGACGACGGCCTCTCAGAGGAGGAGACACCGCTGGTGGACTGTAATAATGCCCCCCTCCCTCGAGCCCTCCCTTCCACATGGATTGAAAACAAACTCTATGGTAGAATTTCCCATGCATTTACTAGCAGATTGAAATAACTTGGGAAGTAG
ENSE00001095931	RET_e19_del106to126, del107to127	AAAAACCAATCACTCTTGATTACTACTTGTTGTATACTGAGTTGTATCTAGTTGTGGCACATGGCTTGGAGTGACCGGCCATCTCTGTCTTCCAGGACTACTTGGACCTTGCGGCGTCCACTCCATCTGACCTCTCAGAGGAGGAGACACCGCTGGTGGACTGTAATAATGCCCCCCTCCCTCGAGCCCTCCCTTCCACATGGATTGAAAACAAACTCTATGGTAGAATTTCCCATGCATTTACTAGCAGATTGAAATAACTTGGGAAGTAG
ENSE00001095931	RET_e19_del106to108, del107to109	AAAAACCAATCACTCTTGATTACTACTTGTTGTATACTGAGTTGTATCTAGTTGTGGCACATGGCTTGGAGTGACCGGCCATCTCTGTCTTCCAGGACTACTTGGACCTTGCGGCGTCCACTCCATCTGACCTGATTTATGACGACGGCCTCTCAGAGGAGGAGACACCGCTGGTGGACTGTAATAATGCCCCCCTCCCTCGAGCCCTCCCTTCCACATGGATTGAAAACAAACTCTATGGTAGAATTTCCCATGCATTTACTAGCAGATTGAAATAACTTGGGAAGTAG
ENSE00001095931	RET_e19_T107G	AAAAACCAATCACTCTTGATTACTACTTGTTGTATACTGAGTTGTATCTAGTTGTGGCACATGGCTTGGAGTGACCGGCCATCTCTGTCTTCCAGGACTACTTGGACCTTGCGGCGTCCACTCCATCTGACGCCCTGATTTATGACGACGGCCTCTCAGAGGAGGAGACACCGCTGGTGGACTGTAATAATGCCCCCCTCCCTCGAGCCCTCCCTTCCACATGGATTGAAAACAAACTCTATGGTAGAATTTCCCATGCATTTACTAGCAGATTGAAATAACTTGGGAAGTAG
ENSE00001095931	RET_e19_C108A	AAAAACCAATCACTCTTGATTACTACTTGTTGTATACTGAGTTGTATCTAGTTGTGGCACATGGCTTGGAGTGACCGGCCATCTCTGTCTTCCAGGACTACTTGGACCTTGCGGCGTCCACTCCATCTGACTACCTGATTTATGACGACGGCCTCTCAGAGGAGGAGACACCGCTGGTGGACTGTAATAATGCCCCCCTCCCTCGAGCCCTCCCTTCCACATGGATTGAAAACAAACTCTATGGTAGAATTTCCCATGCATTTACTAGCAGATTGAAATAACTTGGGAAGTAG
ENSE00001095931	RET_e19_C109A	AAAAACCAATCACTCTTGATTACTACTTGTTGTATACTGAGTTGTATCTAGTTGTGGCACATGGCTTGGAGTGACCGGCCATCTCTGTCTTCCAGGACTACTTGGACCTTGCGGCGTCCACTCCATCTGACTCACTGATTTATGACGACGGCCTCTCAGAGGAGGAGACACCGCTGGTGGACTGTAATAATGCCCCCCTCCCTCGAGCCCTCCCTTCCACATGGATTGAAAACAAACTCTATGGTAGAATTTCCCATGCATTTACTAGCAGATTGAAATAACTTGGGAAGTAG
ENSE00001095931	RET_e19_C110A	AAAAACCAATCACTCTTGATTACTACTTGTTGTATACTGAGTTGTATCTAGTTGTGGCACATGGCTTGGAGTGACCGGCCATCTCTGTCTTCCAGGACTACTTGGACCTTGCGGCGTCCACTCCATCTGACTCCATGATTTATGACGACGGCCTCTCAGAGGAGGAGACACCGCTGGTGGACTGTAATAATGCCCCCCTCCCTCGAGCCCTCCCTTCCACATGGATTGAAAACAAACTCTATGGTAGAATTTCCCATGCATTTACTAGCAGATTGAAATAACTTGGGAAGTAG
ENSE00001095931	RET_e19_del110to112	AAAAACCAATCACTCTTGATTACTACTTGTTGTATACTGAGTTGTATCTAGTTGTGGCACATGGCTTGGAGTGACCGGCCATCTCTGTCTTCCAGGACTACTTGGACCTTGCGGCGTCCACTCCATCTGACTCCATTTATGACGACGGCCTCTCAGAGGAGGAGACACCGCTGGTGGACTGTAATAATGCCCCCCTCCCTCGAGCCCTCCCTTCCACATGGATTGAAAACAAACTCTATGGTAGAATTTCCCATGCATTTACTAGCAGATTGAAATAACTTGGGAAGTAG
ENSE00001095931	RET_e19_T111A	AAAAACCAATCACTCTTGATTACTACTTGTTGTATACTGAGTTGTATCTAGTTGTGGCACATGGCTTGGAGTGACCGGCCATCTCTGTCTTCCAGGACTACTTGGACCTTGCGGCGTCCACTCCATCTGACTCCCAGATTTATGACGACGGCCTCTCAGAGGAGGAGACACCGCTGGTGGACTGTAATAATGCCCCCCTCCCTCGAGCCCTCCCTTCCACATGGATTGAAAACAAACTCTATGGTAGAATTTCCCATGCATTTACTAGCAGATTGAAATAACTTGGGAAGTAG
ENSE00001095931	RET_e19_del111to116	AAAAACCAATCACTCTTGATTACTACTTGTTGTATACTGAGTTGTATCTAGTTGTGGCACATGGCTTGGAGTGACCGGCCATCTCTGTCTTCCAGGACTACTTGGACCTTGCGGCGTCCACTCCATCTGACTCCCATGACGACGGCCTCTCAGAGGAGGAGACACCGCTGGTGGACTGTAATAATGCCCCCCTCCCTCGAGCCCTCCCTTCCACATGGATTGAAAACAAACTCTATGGTAGAATTTCCCATGCATTTACTAGCAGATTGAAATAACTTGGGAAGTAG
ENSE00001095931	RET_e19_del111to131	AAAAACCAATCACTCTTGATTACTACTTGTTGTATACTGAGTTGTATCTAGTTGTGGCACATGGCTTGGAGTGACCGGCCATCTCTGTCTTCCAGGACTACTTGGACCTTGCGGCGTCCACTCCATCTGACTCCCCAGAGGAGGAGACACCGCTGGTGGACTGTAATAATGCCCCCCTCCCTCGAGCCCTCCCTTCCACATGGATTGAAAACAAACTCTATGGTAGAATTTCCCATGCATTTACTAGCAGATTGAAATAACTTGGGAAGTAG
ENSE00001095931	RET_e19_T111C	AAAAACCAATCACTCTTGATTACTACTTGTTGTATACTGAGTTGTATCTAGTTGTGGCACATGGCTTGGAGTGACCGGCCATCTCTGTCTTCCAGGACTACTTGGACCTTGCGGCGTCCACTCCATCTGACTCCCCGATTTATGACGACGGCCTCTCAGAGGAGGAGACACCGCTGGTGGACTGTAATAATGCCCCCCTCCCTCGAGCCCTCCCTTCCACATGGATTGAAAACAAACTCTATGGTAGAATTTCCCATGCATTTACTAGCAGATTGAAATAACTTGGGAAGTAG
ENSE00001095931	RET_e19_del111to111	AAAAACCAATCACTCTTGATTACTACTTGTTGTATACTGAGTTGTATCTAGTTGTGGCACATGGCTTGGAGTGACCGGCCATCTCTGTCTTCCAGGACTACTTGGACCTTGCGGCGTCCACTCCATCTGACTCCCGATTTATGACGACGGCCTCTCAGAGGAGGAGACACCGCTGGTGGACTGTAATAATGCCCCCCTCCCTCGAGCCCTCCCTTCCACATGGATTGAAAACAAACTCTATGGTAGAATTTCCCATGCATTTACTAGCAGATTGAAATAACTTGGGAAGTAG
ENSE00001095931	RET_e19_T111G	AAAAACCAATCACTCTTGATTACTACTTGTTGTATACTGAGTTGTATCTAGTTGTGGCACATGGCTTGGAGTGACCGGCCATCTCTGTCTTCCAGGACTACTTGGACCTTGCGGCGTCCACTCCATCTGACTCCCGGATTTATGACGACGGCCTCTCAGAGGAGGAGACACCGCTGGTGGACTGTAATAATGCCCCCCTCCCTCGAGCCCTCCCTTCCACATGGATTGAAAACAAACTCTATGGTAGAATTTCCCATGCATTTACTAGCAGATTGAAATAACTTGGGAAGTAG
ENSE00001095931	RET_e19_G112A	AAAAACCAATCACTCTTGATTACTACTTGTTGTATACTGAGTTGTATCTAGTTGTGGCACATGGCTTGGAGTGACCGGCCATCTCTGTCTTCCAGGACTACTTGGACCTTGCGGCGTCCACTCCATCTGACTCCCTAATTTATGACGACGGCCTCTCAGAGGAGGAGACACCGCTGGTGGACTGTAATAATGCCCCCCTCCCTCGAGCCCTCCCTTCCACATGGATTGAAAACAAACTCTATGGTAGAATTTCCCATGCATTTACTAGCAGATTGAAATAACTTGGGAAGTAG
ENSE00001095931	RET_e19_del112to132	AAAAACCAATCACTCTTGATTACTACTTGTTGTATACTGAGTTGTATCTAGTTGTGGCACATGGCTTGGAGTGACCGGCCATCTCTGTCTTCCAGGACTACTTGGACCTTGCGGCGTCCACTCCATCTGACTCCCTAGAGGAGGAGACACCGCTGGTGGACTGTAATAATGCCCCCCTCCCTCGAGCCCTCCCTTCCACATGGATTGAAAACAAACTCTATGGTAGAATTTCCCATGCATTTACTAGCAGATTGAAATAACTTGGGAAGTAG
ENSE00001095931	RET_e19_del112to112	AAAAACCAATCACTCTTGATTACTACTTGTTGTATACTGAGTTGTATCTAGTTGTGGCACATGGCTTGGAGTGACCGGCCATCTCTGTCTTCCAGGACTACTTGGACCTTGCGGCGTCCACTCCATCTGACTCCCTATTTATGACGACGGCCTCTCAGAGGAGGAGACACCGCTGGTGGACTGTAATAATGCCCCCCTCCCTCGAGCCCTCCCTTCCACATGGATTGAAAACAAACTCTATGGTAGAATTTCCCATGCATTTACTAGCAGATTGAAATAACTTGGGAAGTAG
ENSE00001095931	RET_e19_G112C	AAAAACCAATCACTCTTGATTACTACTTGTTGTATACTGAGTTGTATCTAGTTGTGGCACATGGCTTGGAGTGACCGGCCATCTCTGTCTTCCAGGACTACTTGGACCTTGCGGCGTCCACTCCATCTGACTCCCTCATTTATGACGACGGCCTCTCAGAGGAGGAGACACCGCTGGTGGACTGTAATAATGCCCCCCTCCCTCGAGCCCTCCCTTCCACATGGATTGAAAACAAACTCTATGGTAGAATTTCCCATGCATTTACTAGCAGATTGAAATAACTTGGGAAGTAG
ENSE00001095931	RET_e19_del114to119	AAAAACCAATCACTCTTGATTACTACTTGTTGTATACTGAGTTGTATCTAGTTGTGGCACATGGCTTGGAGTGACCGGCCATCTCTGTCTTCCAGGACTACTTGGACCTTGCGGCGTCCACTCCATCTGACTCCCTGAACGACGGCCTCTCAGAGGAGGAGACACCGCTGGTGGACTGTAATAATGCCCCCCTCCCTCGAGCCCTCCCTTCCACATGGATTGAAAACAAACTCTATGGTAGAATTTCCCATGCATTTACTAGCAGATTGAAATAACTTGGGAAGTAG
ENSE00001095931	RET_e19_del114to134	AAAAACCAATCACTCTTGATTACTACTTGTTGTATACTGAGTTGTATCTAGTTGTGGCACATGGCTTGGAGTGACCGGCCATCTCTGTCTTCCAGGACTACTTGGACCTTGCGGCGTCCACTCCATCTGACTCCCTGAAGGAGGAGACACCGCTGGTGGACTGTAATAATGCCCCCCTCCCTCGAGCCCTCCCTTCCACATGGATTGAAAACAAACTCTATGGTAGAATTTCCCATGCATTTACTAGCAGATTGAAATAACTTGGGAAGTAG
ENSE00001095931	RET_e19_del114to116	AAAAACCAATCACTCTTGATTACTACTTGTTGTATACTGAGTTGTATCTAGTTGTGGCACATGGCTTGGAGTGACCGGCCATCTCTGTCTTCCAGGACTACTTGGACCTTGCGGCGTCCACTCCATCTGACTCCCTGAATGACGACGGCCTCTCAGAGGAGGAGACACCGCTGGTGGACTGTAATAATGCCCCCCTCCCTCGAGCCCTCCCTTCCACATGGATTGAAAACAAACTCTATGGTAGAATTTCCCATGCATTTACTAGCAGATTGAAATAACTTGGGAAGTAG
ENSE00001095931	RET_e19_T114A	AAAAACCAATCACTCTTGATTACTACTTGTTGTATACTGAGTTGTATCTAGTTGTGGCACATGGCTTGGAGTGACCGGCCATCTCTGTCTTCCAGGACTACTTGGACCTTGCGGCGTCCACTCCATCTGACTCCCTGAATTATGACGACGGCCTCTCAGAGGAGGAGACACCGCTGGTGGACTGTAATAATGCCCCCCTCCCTCGAGCCCTCCCTTCCACATGGATTGAAAACAAACTCTATGGTAGAATTTCCCATGCATTTACTAGCAGATTGAAATAACTTGGGAAGTAG
ENSE00001095931	RET_e19_T114C	AAAAACCAATCACTCTTGATTACTACTTGTTGTATACTGAGTTGTATCTAGTTGTGGCACATGGCTTGGAGTGACCGGCCATCTCTGTCTTCCAGGACTACTTGGACCTTGCGGCGTCCACTCCATCTGACTCCCTGACTTATGACGACGGCCTCTCAGAGGAGGAGACACCGCTGGTGGACTGTAATAATGCCCCCCTCCCTCGAGCCCTCCCTTCCACATGGATTGAAAACAAACTCTATGGTAGAATTTCCCATGCATTTACTAGCAGATTGAAATAACTTGGGAAGTAG
ENSE00001095931	RET_e19_T114G	AAAAACCAATCACTCTTGATTACTACTTGTTGTATACTGAGTTGTATCTAGTTGTGGCACATGGCTTGGAGTGACCGGCCATCTCTGTCTTCCAGGACTACTTGGACCTTGCGGCGTCCACTCCATCTGACTCCCTGAGTTATGACGACGGCCTCTCAGAGGAGGAGACACCGCTGGTGGACTGTAATAATGCCCCCCTCCCTCGAGCCCTCCCTTCCACATGGATTGAAAACAAACTCTATGGTAGAATTTCCCATGCATTTACTAGCAGATTGAAATAACTTGGGAAGTAG
ENSE00001095931	RET_e19_T115A	AAAAACCAATCACTCTTGATTACTACTTGTTGTATACTGAGTTGTATCTAGTTGTGGCACATGGCTTGGAGTGACCGGCCATCTCTGTCTTCCAGGACTACTTGGACCTTGCGGCGTCCACTCCATCTGACTCCCTGATATATGACGACGGCCTCTCAGAGGAGGAGACACCGCTGGTGGACTGTAATAATGCCCCCCTCCCTCGAGCCCTCCCTTCCACATGGATTGAAAACAAACTCTATGGTAGAATTTCCCATGCATTTACTAGCAGATTGAAATAACTTGGGAAGTAG
ENSE00001095931	RET_e19_del115to120	AAAAACCAATCACTCTTGATTACTACTTGTTGTATACTGAGTTGTATCTAGTTGTGGCACATGGCTTGGAGTGACCGGCCATCTCTGTCTTCCAGGACTACTTGGACCTTGCGGCGTCCACTCCATCTGACTCCCTGATCGACGGCCTCTCAGAGGAGGAGACACCGCTGGTGGACTGTAATAATGCCCCCCTCCCTCGAGCCCTCCCTTCCACATGGATTGAAAACAAACTCTATGGTAGAATTTCCCATGCATTTACTAGCAGATTGAAATAACTTGGGAAGTAG
ENSE00001095931	RET_e19_T115C	AAAAACCAATCACTCTTGATTACTACTTGTTGTATACTGAGTTGTATCTAGTTGTGGCACATGGCTTGGAGTGACCGGCCATCTCTGTCTTCCAGGACTACTTGGACCTTGCGGCGTCCACTCCATCTGACTCCCTGATCTATGACGACGGCCTCTCAGAGGAGGAGACACCGCTGGTGGACTGTAATAATGCCCCCCTCCCTCGAGCCCTCCCTTCCACATGGATTGAAAACAAACTCTATGGTAGAATTTCCCATGCATTTACTAGCAGATTGAAATAACTTGGGAAGTAG
ENSE00001095931	RET_e19_del115to135	AAAAACCAATCACTCTTGATTACTACTTGTTGTATACTGAGTTGTATCTAGTTGTGGCACATGGCTTGGAGTGACCGGCCATCTCTGTCTTCCAGGACTACTTGGACCTTGCGGCGTCCACTCCATCTGACTCCCTGATGGAGGAGACACCGCTGGTGGACTGTAATAATGCCCCCCTCCCTCGAGCCCTCCCTTCCACATGGATTGAAAACAAACTCTATGGTAGAATTTCCCATGCATTTACTAGCAGATTGAAATAACTTGGGAAGTAG
ENSE00001095931	RET_e19_T115G	AAAAACCAATCACTCTTGATTACTACTTGTTGTATACTGAGTTGTATCTAGTTGTGGCACATGGCTTGGAGTGACCGGCCATCTCTGTCTTCCAGGACTACTTGGACCTTGCGGCGTCCACTCCATCTGACTCCCTGATGTATGACGACGGCCTCTCAGAGGAGGAGACACCGCTGGTGGACTGTAATAATGCCCCCCTCCCTCGAGCCCTCCCTTCCACATGGATTGAAAACAAACTCTATGGTAGAATTTCCCATGCATTTACTAGCAGATTGAAATAACTTGGGAAGTAG
ENSE00001095931	RET_e19_T116A	AAAAACCAATCACTCTTGATTACTACTTGTTGTATACTGAGTTGTATCTAGTTGTGGCACATGGCTTGGAGTGACCGGCCATCTCTGTCTTCCAGGACTACTTGGACCTTGCGGCGTCCACTCCATCTGACTCCCTGATTAATGACGACGGCCTCTCAGAGGAGGAGACACCGCTGGTGGACTGTAATAATGCCCCCCTCCCTCGAGCCCTCCCTTCCACATGGATTGAAAACAAACTCTATGGTAGAATTTCCCATGCATTTACTAGCAGATTGAAATAACTTGGGAAGTAG
ENSE00001095931	RET_e19_del114to114, del115to115, del116to116	AAAAACCAATCACTCTTGATTACTACTTGTTGTATACTGAGTTGTATCTAGTTGTGGCACATGGCTTGGAGTGACCGGCCATCTCTGTCTTCCAGGACTACTTGGACCTTGCGGCGTCCACTCCATCTGACTCCCTGATTATGACGACGGCCTCTCAGAGGAGGAGACACCGCTGGTGGACTGTAATAATGCCCCCCTCCCTCGAGCCCTCCCTTCCACATGGATTGAAAACAAACTCTATGGTAGAATTTCCCATGCATTTACTAGCAGATTGAAATAACTTGGGAAGTAG
ENSE00001095931	RET_e19_T116C	AAAAACCAATCACTCTTGATTACTACTTGTTGTATACTGAGTTGTATCTAGTTGTGGCACATGGCTTGGAGTGACCGGCCATCTCTGTCTTCCAGGACTACTTGGACCTTGCGGCGTCCACTCCATCTGACTCCCTGATTCATGACGACGGCCTCTCAGAGGAGGAGACACCGCTGGTGGACTGTAATAATGCCCCCCTCCCTCGAGCCCTCCCTTCCACATGGATTGAAAACAAACTCTATGGTAGAATTTCCCATGCATTTACTAGCAGATTGAAATAACTTGGGAAGTAG
ENSE00001095931	RET_e19_del115to117, del116to118	AAAAACCAATCACTCTTGATTACTACTTGTTGTATACTGAGTTGTATCTAGTTGTGGCACATGGCTTGGAGTGACCGGCCATCTCTGTCTTCCAGGACTACTTGGACCTTGCGGCGTCCACTCCATCTGACTCCCTGATTGACGACGGCCTCTCAGAGGAGGAGACACCGCTGGTGGACTGTAATAATGCCCCCCTCCCTCGAGCCCTCCCTTCCACATGGATTGAAAACAAACTCTATGGTAGAATTTCCCATGCATTTACTAGCAGATTGAAATAACTTGGGAAGTAG
ENSE00001095931	RET_e19_del116to121	AAAAACCAATCACTCTTGATTACTACTTGTTGTATACTGAGTTGTATCTAGTTGTGGCACATGGCTTGGAGTGACCGGCCATCTCTGTCTTCCAGGACTACTTGGACCTTGCGGCGTCCACTCCATCTGACTCCCTGATTGACGGCCTCTCAGAGGAGGAGACACCGCTGGTGGACTGTAATAATGCCCCCCTCCCTCGAGCCCTCCCTTCCACATGGATTGAAAACAAACTCTATGGTAGAATTTCCCATGCATTTACTAGCAGATTGAAATAACTTGGGAAGTAG
ENSE00001095931	RET_e19_del116to136	AAAAACCAATCACTCTTGATTACTACTTGTTGTATACTGAGTTGTATCTAGTTGTGGCACATGGCTTGGAGTGACCGGCCATCTCTGTCTTCCAGGACTACTTGGACCTTGCGGCGTCCACTCCATCTGACTCCCTGATTGAGGAGACACCGCTGGTGGACTGTAATAATGCCCCCCTCCCTCGAGCCCTCCCTTCCACATGGATTGAAAACAAACTCTATGGTAGAATTTCCCATGCATTTACTAGCAGATTGAAATAACTTGGGAAGTAG
ENSE00001095931	RET_e19_T116G	AAAAACCAATCACTCTTGATTACTACTTGTTGTATACTGAGTTGTATCTAGTTGTGGCACATGGCTTGGAGTGACCGGCCATCTCTGTCTTCCAGGACTACTTGGACCTTGCGGCGTCCACTCCATCTGACTCCCTGATTGATGACGACGGCCTCTCAGAGGAGGAGACACCGCTGGTGGACTGTAATAATGCCCCCCTCCCTCGAGCCCTCCCTTCCACATGGATTGAAAACAAACTCTATGGTAGAATTTCCCATGCATTTACTAGCAGATTGAAATAACTTGGGAAGTAG
ENSE00001095931	RET_e19_T118A	AAAAACCAATCACTCTTGATTACTACTTGTTGTATACTGAGTTGTATCTAGTTGTGGCACATGGCTTGGAGTGACCGGCCATCTCTGTCTTCCAGGACTACTTGGACCTTGCGGCGTCCACTCCATCTGACTCCCTGATTTAAGACGACGGCCTCTCAGAGGAGGAGACACCGCTGGTGGACTGTAATAATGCCCCCCTCCCTCGAGCCCTCCCTTCCACATGGATTGAAAACAAACTCTATGGTAGAATTTCCCATGCATTTACTAGCAGATTGAAATAACTTGGGAAGTAG
ENSE00001095931	RET_e19_T118C	AAAAACCAATCACTCTTGATTACTACTTGTTGTATACTGAGTTGTATCTAGTTGTGGCACATGGCTTGGAGTGACCGGCCATCTCTGTCTTCCAGGACTACTTGGACCTTGCGGCGTCCACTCCATCTGACTCCCTGATTTACGACGACGGCCTCTCAGAGGAGGAGACACCGCTGGTGGACTGTAATAATGCCCCCCTCCCTCGAGCCCTCCCTTCCACATGGATTGAAAACAAACTCTATGGTAGAATTTCCCATGCATTTACTAGCAGATTGAAATAACTTGGGAAGTAG
ENSE00001095931	RET_e19_del117to119, del118to120	AAAAACCAATCACTCTTGATTACTACTTGTTGTATACTGAGTTGTATCTAGTTGTGGCACATGGCTTGGAGTGACCGGCCATCTCTGTCTTCCAGGACTACTTGGACCTTGCGGCGTCCACTCCATCTGACTCCCTGATTTACGACGGCCTCTCAGAGGAGGAGACACCGCTGGTGGACTGTAATAATGCCCCCCTCCCTCGAGCCCTCCCTTCCACATGGATTGAAAACAAACTCTATGGTAGAATTTCCCATGCATTTACTAGCAGATTGAAATAACTTGGGAAGTAG
ENSE00001095931	RET_e19_del117to122, del118to123	AAAAACCAATCACTCTTGATTACTACTTGTTGTATACTGAGTTGTATCTAGTTGTGGCACATGGCTTGGAGTGACCGGCCATCTCTGTCTTCCAGGACTACTTGGACCTTGCGGCGTCCACTCCATCTGACTCCCTGATTTACGGCCTCTCAGAGGAGGAGACACCGCTGGTGGACTGTAATAATGCCCCCCTCCCTCGAGCCCTCCCTTCCACATGGATTGAAAACAAACTCTATGGTAGAATTTCCCATGCATTTACTAGCAGATTGAAATAACTTGGGAAGTAG
ENSE00001095931	RET_e19_del118to118	AAAAACCAATCACTCTTGATTACTACTTGTTGTATACTGAGTTGTATCTAGTTGTGGCACATGGCTTGGAGTGACCGGCCATCTCTGTCTTCCAGGACTACTTGGACCTTGCGGCGTCCACTCCATCTGACTCCCTGATTTAGACGACGGCCTCTCAGAGGAGGAGACACCGCTGGTGGACTGTAATAATGCCCCCCTCCCTCGAGCCCTCCCTTCCACATGGATTGAAAACAAACTCTATGGTAGAATTTCCCATGCATTTACTAGCAGATTGAAATAACTTGGGAAGTAG
ENSE00001095931	RET_e19_T118G	AAAAACCAATCACTCTTGATTACTACTTGTTGTATACTGAGTTGTATCTAGTTGTGGCACATGGCTTGGAGTGACCGGCCATCTCTGTCTTCCAGGACTACTTGGACCTTGCGGCGTCCACTCCATCTGACTCCCTGATTTAGGACGACGGCCTCTCAGAGGAGGAGACACCGCTGGTGGACTGTAATAATGCCCCCCTCCCTCGAGCCCTCCCTTCCACATGGATTGAAAACAAACTCTATGGTAGAATTTCCCATGCATTTACTAGCAGATTGAAATAACTTGGGAAGTAG
ENSE00001095931	RET_e19_del117to137, del118to138	AAAAACCAATCACTCTTGATTACTACTTGTTGTATACTGAGTTGTATCTAGTTGTGGCACATGGCTTGGAGTGACCGGCCATCTCTGTCTTCCAGGACTACTTGGACCTTGCGGCGTCCACTCCATCTGACTCCCTGATTTAGGAGACACCGCTGGTGGACTGTAATAATGCCCCCCTCCCTCGAGCCCTCCCTTCCACATGGATTGAAAACAAACTCTATGGTAGAATTTCCCATGCATTTACTAGCAGATTGAAATAACTTGGGAAGTAG
ENSE00001095931	RET_e19_G119A	AAAAACCAATCACTCTTGATTACTACTTGTTGTATACTGAGTTGTATCTAGTTGTGGCACATGGCTTGGAGTGACCGGCCATCTCTGTCTTCCAGGACTACTTGGACCTTGCGGCGTCCACTCCATCTGACTCCCTGATTTATAACGACGGCCTCTCAGAGGAGGAGACACCGCTGGTGGACTGTAATAATGCCCCCCTCCCTCGAGCCCTCCCTTCCACATGGATTGAAAACAAACTCTATGGTAGAATTTCCCATGCATTTACTAGCAGATTGAAATAACTTGGGAAGTAG
ENSE00001095931	RET_e19_del119to119	AAAAACCAATCACTCTTGATTACTACTTGTTGTATACTGAGTTGTATCTAGTTGTGGCACATGGCTTGGAGTGACCGGCCATCTCTGTCTTCCAGGACTACTTGGACCTTGCGGCGTCCACTCCATCTGACTCCCTGATTTATACGACGGCCTCTCAGAGGAGGAGACACCGCTGGTGGACTGTAATAATGCCCCCCTCCCTCGAGCCCTCCCTTCCACATGGATTGAAAACAAACTCTATGGTAGAATTTCCCATGCATTTACTAGCAGATTGAAATAACTTGGGAAGTAG
ENSE00001095931	RET_e19_G119C	AAAAACCAATCACTCTTGATTACTACTTGTTGTATACTGAGTTGTATCTAGTTGTGGCACATGGCTTGGAGTGACCGGCCATCTCTGTCTTCCAGGACTACTTGGACCTTGCGGCGTCCACTCCATCTGACTCCCTGATTTATCACGACGGCCTCTCAGAGGAGGAGACACCGCTGGTGGACTGTAATAATGCCCCCCTCCCTCGAGCCCTCCCTTCCACATGGATTGAAAACAAACTCTATGGTAGAATTTCCCATGCATTTACTAGCAGATTGAAATAACTTGGGAAGTAG
ENSE00001095931	RET_e19_C121A	AAAAACCAATCACTCTTGATTACTACTTGTTGTATACTGAGTTGTATCTAGTTGTGGCACATGGCTTGGAGTGACCGGCCATCTCTGTCTTCCAGGACTACTTGGACCTTGCGGCGTCCACTCCATCTGACTCCCTGATTTATGAAGACGGCCTCTCAGAGGAGGAGACACCGCTGGTGGACTGTAATAATGCCCCCCTCCCTCGAGCCCTCCCTTCCACATGGATTGAAAACAAACTCTATGGTAGAATTTCCCATGCATTTACTAGCAGATTGAAATAACTTGGGAAGTAG
ENSE00001095931	RET_e19_G122A	AAAAACCAATCACTCTTGATTACTACTTGTTGTATACTGAGTTGTATCTAGTTGTGGCACATGGCTTGGAGTGACCGGCCATCTCTGTCTTCCAGGACTACTTGGACCTTGCGGCGTCCACTCCATCTGACTCCCTGATTTATGACAACGGCCTCTCAGAGGAGGAGACACCGCTGGTGGACTGTAATAATGCCCCCCTCCCTCGAGCCCTCCCTTCCACATGGATTGAAAACAAACTCTATGGTAGAATTTCCCATGCATTTACTAGCAGATTGAAATAACTTGGGAAGTAG
ENSE00001095931	RET_e19_del122to142	AAAAACCAATCACTCTTGATTACTACTTGTTGTATACTGAGTTGTATCTAGTTGTGGCACATGGCTTGGAGTGACCGGCCATCTCTGTCTTCCAGGACTACTTGGACCTTGCGGCGTCCACTCCATCTGACTCCCTGATTTATGACACACCGCTGGTGGACTGTAATAATGCCCCCCTCCCTCGAGCCCTCCCTTCCACATGGATTGAAAACAAACTCTATGGTAGAATTTCCCATGCATTTACTAGCAGATTGAAATAACTTGGGAAGTAG
ENSE00001095931	RET_e19_del122to122	AAAAACCAATCACTCTTGATTACTACTTGTTGTATACTGAGTTGTATCTAGTTGTGGCACATGGCTTGGAGTGACCGGCCATCTCTGTCTTCCAGGACTACTTGGACCTTGCGGCGTCCACTCCATCTGACTCCCTGATTTATGACACGGCCTCTCAGAGGAGGAGACACCGCTGGTGGACTGTAATAATGCCCCCCTCCCTCGAGCCCTCCCTTCCACATGGATTGAAAACAAACTCTATGGTAGAATTTCCCATGCATTTACTAGCAGATTGAAATAACTTGGGAAGTAG
ENSE00001095931	RET_e19_G122C	AAAAACCAATCACTCTTGATTACTACTTGTTGTATACTGAGTTGTATCTAGTTGTGGCACATGGCTTGGAGTGACCGGCCATCTCTGTCTTCCAGGACTACTTGGACCTTGCGGCGTCCACTCCATCTGACTCCCTGATTTATGACCACGGCCTCTCAGAGGAGGAGACACCGCTGGTGGACTGTAATAATGCCCCCCTCCCTCGAGCCCTCCCTTCCACATGGATTGAAAACAAACTCTATGGTAGAATTTCCCATGCATTTACTAGCAGATTGAAATAACTTGGGAAGTAG
ENSE00001095931	RET_e19_del121to126, del122to127	AAAAACCAATCACTCTTGATTACTACTTGTTGTATACTGAGTTGTATCTAGTTGTGGCACATGGCTTGGAGTGACCGGCCATCTCTGTCTTCCAGGACTACTTGGACCTTGCGGCGTCCACTCCATCTGACTCCCTGATTTATGACCTCTCAGAGGAGGAGACACCGCTGGTGGACTGTAATAATGCCCCCCTCCCTCGAGCCCTCCCTTCCACATGGATTGAAAACAAACTCTATGGTAGAATTTCCCATGCATTTACTAGCAGATTGAAATAACTTGGGAAGTAG
ENSE00001095931	RET_e19_del124to144	AAAAACCAATCACTCTTGATTACTACTTGTTGTATACTGAGTTGTATCTAGTTGTGGCACATGGCTTGGAGTGACCGGCCATCTCTGTCTTCCAGGACTACTTGGACCTTGCGGCGTCCACTCCATCTGACTCCCTGATTTATGACGAACCGCTGGTGGACTGTAATAATGCCCCCCTCCCTCGAGCCCTCCCTTCCACATGGATTGAAAACAAACTCTATGGTAGAATTTCCCATGCATTTACTAGCAGATTGAAATAACTTGGGAAGTAG
ENSE00001095931	RET_e19_C124A	AAAAACCAATCACTCTTGATTACTACTTGTTGTATACTGAGTTGTATCTAGTTGTGGCACATGGCTTGGAGTGACCGGCCATCTCTGTCTTCCAGGACTACTTGGACCTTGCGGCGTCCACTCCATCTGACTCCCTGATTTATGACGAAGGCCTCTCAGAGGAGGAGACACCGCTGGTGGACTGTAATAATGCCCCCCTCCCTCGAGCCCTCCCTTCCACATGGATTGAAAACAAACTCTATGGTAGAATTTCCCATGCATTTACTAGCAGATTGAAATAACTTGGGAAGTAG
ENSE00001095931	RET_e19_G125A	AAAAACCAATCACTCTTGATTACTACTTGTTGTATACTGAGTTGTATCTAGTTGTGGCACATGGCTTGGAGTGACCGGCCATCTCTGTCTTCCAGGACTACTTGGACCTTGCGGCGTCCACTCCATCTGACTCCCTGATTTATGACGACAGCCTCTCAGAGGAGGAGACACCGCTGGTGGACTGTAATAATGCCCCCCTCCCTCGAGCCCTCCCTTCCACATGGATTGAAAACAAACTCTATGGTAGAATTTCCCATGCATTTACTAGCAGATTGAAATAACTTGGGAAGTAG
ENSE00001095931	RET_e19_del125to145	AAAAACCAATCACTCTTGATTACTACTTGTTGTATACTGAGTTGTATCTAGTTGTGGCACATGGCTTGGAGTGACCGGCCATCTCTGTCTTCCAGGACTACTTGGACCTTGCGGCGTCCACTCCATCTGACTCCCTGATTTATGACGACCCGCTGGTGGACTGTAATAATGCCCCCCTCCCTCGAGCCCTCCCTTCCACATGGATTGAAAACAAACTCTATGGTAGAATTTCCCATGCATTTACTAGCAGATTGAAATAACTTGGGAAGTAG
ENSE00001095931	RET_e19_G125C	AAAAACCAATCACTCTTGATTACTACTTGTTGTATACTGAGTTGTATCTAGTTGTGGCACATGGCTTGGAGTGACCGGCCATCTCTGTCTTCCAGGACTACTTGGACCTTGCGGCGTCCACTCCATCTGACTCCCTGATTTATGACGACCGCCTCTCAGAGGAGGAGACACCGCTGGTGGACTGTAATAATGCCCCCCTCCCTCGAGCCCTCCCTTCCACATGGATTGAAAACAAACTCTATGGTAGAATTTCCCATGCATTTACTAGCAGATTGAAATAACTTGGGAAGTAG
ENSE00001095931	RET_e19_del124to126, del125to127	AAAAACCAATCACTCTTGATTACTACTTGTTGTATACTGAGTTGTATCTAGTTGTGGCACATGGCTTGGAGTGACCGGCCATCTCTGTCTTCCAGGACTACTTGGACCTTGCGGCGTCCACTCCATCTGACTCCCTGATTTATGACGACCTCTCAGAGGAGGAGACACCGCTGGTGGACTGTAATAATGCCCCCCTCCCTCGAGCCCTCCCTTCCACATGGATTGAAAACAAACTCTATGGTAGAATTTCCCATGCATTTACTAGCAGATTGAAATAACTTGGGAAGTAG
ENSE00001095931	RET_e19_G126A	AAAAACCAATCACTCTTGATTACTACTTGTTGTATACTGAGTTGTATCTAGTTGTGGCACATGGCTTGGAGTGACCGGCCATCTCTGTCTTCCAGGACTACTTGGACCTTGCGGCGTCCACTCCATCTGACTCCCTGATTTATGACGACGACCTCTCAGAGGAGGAGACACCGCTGGTGGACTGTAATAATGCCCCCCTCCCTCGAGCCCTCCCTTCCACATGGATTGAAAACAAACTCTATGGTAGAATTTCCCATGCATTTACTAGCAGATTGAAATAACTTGGGAAGTAG
ENSE00001095931	RET_e19_del126to131	AAAAACCAATCACTCTTGATTACTACTTGTTGTATACTGAGTTGTATCTAGTTGTGGCACATGGCTTGGAGTGACCGGCCATCTCTGTCTTCCAGGACTACTTGGACCTTGCGGCGTCCACTCCATCTGACTCCCTGATTTATGACGACGCAGAGGAGGAGACACCGCTGGTGGACTGTAATAATGCCCCCCTCCCTCGAGCCCTCCCTTCCACATGGATTGAAAACAAACTCTATGGTAGAATTTCCCATGCATTTACTAGCAGATTGAAATAACTTGGGAAGTAG
ENSE00001095931	RET_e19_G126C	AAAAACCAATCACTCTTGATTACTACTTGTTGTATACTGAGTTGTATCTAGTTGTGGCACATGGCTTGGAGTGACCGGCCATCTCTGTCTTCCAGGACTACTTGGACCTTGCGGCGTCCACTCCATCTGACTCCCTGATTTATGACGACGCCCTCTCAGAGGAGGAGACACCGCTGGTGGACTGTAATAATGCCCCCCTCCCTCGAGCCCTCCCTTCCACATGGATTGAAAACAAACTCTATGGTAGAATTTCCCATGCATTTACTAGCAGATTGAAATAACTTGGGAAGTAG
ENSE00001095931	RET_e19_del125to125, del126to126	AAAAACCAATCACTCTTGATTACTACTTGTTGTATACTGAGTTGTATCTAGTTGTGGCACATGGCTTGGAGTGACCGGCCATCTCTGTCTTCCAGGACTACTTGGACCTTGCGGCGTCCACTCCATCTGACTCCCTGATTTATGACGACGCCTCTCAGAGGAGGAGACACCGCTGGTGGACTGTAATAATGCCCCCCTCCCTCGAGCCCTCCCTTCCACATGGATTGAAAACAAACTCTATGGTAGAATTTCCCATGCATTTACTAGCAGATTGAAATAACTTGGGAAGTAG
ENSE00001095931	RET_e19_del126to146	AAAAACCAATCACTCTTGATTACTACTTGTTGTATACTGAGTTGTATCTAGTTGTGGCACATGGCTTGGAGTGACCGGCCATCTCTGTCTTCCAGGACTACTTGGACCTTGCGGCGTCCACTCCATCTGACTCCCTGATTTATGACGACGCGCTGGTGGACTGTAATAATGCCCCCCTCCCTCGAGCCCTCCCTTCCACATGGATTGAAAACAAACTCTATGGTAGAATTTCCCATGCATTTACTAGCAGATTGAAATAACTTGGGAAGTAG
ENSE00001095931	RET_e19_C127A	AAAAACCAATCACTCTTGATTACTACTTGTTGTATACTGAGTTGTATCTAGTTGTGGCACATGGCTTGGAGTGACCGGCCATCTCTGTCTTCCAGGACTACTTGGACCTTGCGGCGTCCACTCCATCTGACTCCCTGATTTATGACGACGGACTCTCAGAGGAGGAGACACCGCTGGTGGACTGTAATAATGCCCCCCTCCCTCGAGCCCTCCCTTCCACATGGATTGAAAACAAACTCTATGGTAGAATTTCCCATGCATTTACTAGCAGATTGAAATAACTTGGGAAGTAG
ENSE00001095931	RET_e19_del127to132	AAAAACCAATCACTCTTGATTACTACTTGTTGTATACTGAGTTGTATCTAGTTGTGGCACATGGCTTGGAGTGACCGGCCATCTCTGTCTTCCAGGACTACTTGGACCTTGCGGCGTCCACTCCATCTGACTCCCTGATTTATGACGACGGAGAGGAGGAGACACCGCTGGTGGACTGTAATAATGCCCCCCTCCCTCGAGCCCTCCCTTCCACATGGATTGAAAACAAACTCTATGGTAGAATTTCCCATGCATTTACTAGCAGATTGAAATAACTTGGGAAGTAG
ENSE00001095931	RET_e19_C128A	AAAAACCAATCACTCTTGATTACTACTTGTTGTATACTGAGTTGTATCTAGTTGTGGCACATGGCTTGGAGTGACCGGCCATCTCTGTCTTCCAGGACTACTTGGACCTTGCGGCGTCCACTCCATCTGACTCCCTGATTTATGACGACGGCATCTCAGAGGAGGAGACACCGCTGGTGGACTGTAATAATGCCCCCCTCCCTCGAGCCCTCCCTTCCACATGGATTGAAAACAAACTCTATGGTAGAATTTCCCATGCATTTACTAGCAGATTGAAATAACTTGGGAAGTAG
ENSE00001095931	RET_e19_T129A	AAAAACCAATCACTCTTGATTACTACTTGTTGTATACTGAGTTGTATCTAGTTGTGGCACATGGCTTGGAGTGACCGGCCATCTCTGTCTTCCAGGACTACTTGGACCTTGCGGCGTCCACTCCATCTGACTCCCTGATTTATGACGACGGCCACTCAGAGGAGGAGACACCGCTGGTGGACTGTAATAATGCCCCCCTCCCTCGAGCCCTCCCTTCCACATGGATTGAAAACAAACTCTATGGTAGAATTTCCCATGCATTTACTAGCAGATTGAAATAACTTGGGAAGTAG
ENSE00001095931	RET_e19_del129to134	AAAAACCAATCACTCTTGATTACTACTTGTTGTATACTGAGTTGTATCTAGTTGTGGCACATGGCTTGGAGTGACCGGCCATCTCTGTCTTCCAGGACTACTTGGACCTTGCGGCGTCCACTCCATCTGACTCCCTGATTTATGACGACGGCCAGGAGGAGACACCGCTGGTGGACTGTAATAATGCCCCCCTCCCTCGAGCCCTCCCTTCCACATGGATTGAAAACAAACTCTATGGTAGAATTTCCCATGCATTTACTAGCAGATTGAAATAACTTGGGAAGTAG
ENSE00001095931	RET_e19_del129to131	AAAAACCAATCACTCTTGATTACTACTTGTTGTATACTGAGTTGTATCTAGTTGTGGCACATGGCTTGGAGTGACCGGCCATCTCTGTCTTCCAGGACTACTTGGACCTTGCGGCGTCCACTCCATCTGACTCCCTGATTTATGACGACGGCCCAGAGGAGGAGACACCGCTGGTGGACTGTAATAATGCCCCCCTCCCTCGAGCCCTCCCTTCCACATGGATTGAAAACAAACTCTATGGTAGAATTTCCCATGCATTTACTAGCAGATTGAAATAACTTGGGAAGTAG
ENSE00001095931	RET_e19_T129C	AAAAACCAATCACTCTTGATTACTACTTGTTGTATACTGAGTTGTATCTAGTTGTGGCACATGGCTTGGAGTGACCGGCCATCTCTGTCTTCCAGGACTACTTGGACCTTGCGGCGTCCACTCCATCTGACTCCCTGATTTATGACGACGGCCCCTCAGAGGAGGAGACACCGCTGGTGGACTGTAATAATGCCCCCCTCCCTCGAGCCCTCCCTTCCACATGGATTGAAAACAAACTCTATGGTAGAATTTCCCATGCATTTACTAGCAGATTGAAATAACTTGGGAAGTAG
ENSE00001095931	RET_e19_del129to129	AAAAACCAATCACTCTTGATTACTACTTGTTGTATACTGAGTTGTATCTAGTTGTGGCACATGGCTTGGAGTGACCGGCCATCTCTGTCTTCCAGGACTACTTGGACCTTGCGGCGTCCACTCCATCTGACTCCCTGATTTATGACGACGGCCCTCAGAGGAGGAGACACCGCTGGTGGACTGTAATAATGCCCCCCTCCCTCGAGCCCTCCCTTCCACATGGATTGAAAACAAACTCTATGGTAGAATTTCCCATGCATTTACTAGCAGATTGAAATAACTTGGGAAGTAG
ENSE00001095931	RET_e19_T129G	AAAAACCAATCACTCTTGATTACTACTTGTTGTATACTGAGTTGTATCTAGTTGTGGCACATGGCTTGGAGTGACCGGCCATCTCTGTCTTCCAGGACTACTTGGACCTTGCGGCGTCCACTCCATCTGACTCCCTGATTTATGACGACGGCCGCTCAGAGGAGGAGACACCGCTGGTGGACTGTAATAATGCCCCCCTCCCTCGAGCCCTCCCTTCCACATGGATTGAAAACAAACTCTATGGTAGAATTTCCCATGCATTTACTAGCAGATTGAAATAACTTGGGAAGTAG
ENSE00001095931	RET_e19_del130to132	AAAAACCAATCACTCTTGATTACTACTTGTTGTATACTGAGTTGTATCTAGTTGTGGCACATGGCTTGGAGTGACCGGCCATCTCTGTCTTCCAGGACTACTTGGACCTTGCGGCGTCCACTCCATCTGACTCCCTGATTTATGACGACGGCCTAGAGGAGGAGACACCGCTGGTGGACTGTAATAATGCCCCCCTCCCTCGAGCCCTCCCTTCCACATGGATTGAAAACAAACTCTATGGTAGAATTTCCCATGCATTTACTAGCAGATTGAAATAACTTGGGAAGTAG
ENSE00001095931	RET_e19_C130A	AAAAACCAATCACTCTTGATTACTACTTGTTGTATACTGAGTTGTATCTAGTTGTGGCACATGGCTTGGAGTGACCGGCCATCTCTGTCTTCCAGGACTACTTGGACCTTGCGGCGTCCACTCCATCTGACTCCCTGATTTATGACGACGGCCTATCAGAGGAGGAGACACCGCTGGTGGACTGTAATAATGCCCCCCTCCCTCGAGCCCTCCCTTCCACATGGATTGAAAACAAACTCTATGGTAGAATTTCCCATGCATTTACTAGCAGATTGAAATAACTTGGGAAGTAG
ENSE00001095931	RET_e19_T131A	AAAAACCAATCACTCTTGATTACTACTTGTTGTATACTGAGTTGTATCTAGTTGTGGCACATGGCTTGGAGTGACCGGCCATCTCTGTCTTCCAGGACTACTTGGACCTTGCGGCGTCCACTCCATCTGACTCCCTGATTTATGACGACGGCCTCACAGAGGAGGAGACACCGCTGGTGGACTGTAATAATGCCCCCCTCCCTCGAGCCCTCCCTTCCACATGGATTGAAAACAAACTCTATGGTAGAATTTCCCATGCATTTACTAGCAGATTGAAATAACTTGGGAAGTAG
ENSE00001095931	RET_e19_del131to131	AAAAACCAATCACTCTTGATTACTACTTGTTGTATACTGAGTTGTATCTAGTTGTGGCACATGGCTTGGAGTGACCGGCCATCTCTGTCTTCCAGGACTACTTGGACCTTGCGGCGTCCACTCCATCTGACTCCCTGATTTATGACGACGGCCTCCAGAGGAGGAGACACCGCTGGTGGACTGTAATAATGCCCCCCTCCCTCGAGCCCTCCCTTCCACATGGATTGAAAACAAACTCTATGGTAGAATTTCCCATGCATTTACTAGCAGATTGAAATAACTTGGGAAGTAG
ENSE00001095931	RET_e19_T131C	AAAAACCAATCACTCTTGATTACTACTTGTTGTATACTGAGTTGTATCTAGTTGTGGCACATGGCTTGGAGTGACCGGCCATCTCTGTCTTCCAGGACTACTTGGACCTTGCGGCGTCCACTCCATCTGACTCCCTGATTTATGACGACGGCCTCCCAGAGGAGGAGACACCGCTGGTGGACTGTAATAATGCCCCCCTCCCTCGAGCCCTCCCTTCCACATGGATTGAAAACAAACTCTATGGTAGAATTTCCCATGCATTTACTAGCAGATTGAAATAACTTGGGAAGTAG
ENSE00001095931	RET_e19_del131to136	AAAAACCAATCACTCTTGATTACTACTTGTTGTATACTGAGTTGTATCTAGTTGTGGCACATGGCTTGGAGTGACCGGCCATCTCTGTCTTCCAGGACTACTTGGACCTTGCGGCGTCCACTCCATCTGACTCCCTGATTTATGACGACGGCCTCGAGGAGACACCGCTGGTGGACTGTAATAATGCCCCCCTCCCTCGAGCCCTCCCTTCCACATGGATTGAAAACAAACTCTATGGTAGAATTTCCCATGCATTTACTAGCAGATTGAAATAACTTGGGAAGTAG
ENSE00001095931	RET_e19_del131to133	AAAAACCAATCACTCTTGATTACTACTTGTTGTATACTGAGTTGTATCTAGTTGTGGCACATGGCTTGGAGTGACCGGCCATCTCTGTCTTCCAGGACTACTTGGACCTTGCGGCGTCCACTCCATCTGACTCCCTGATTTATGACGACGGCCTCGAGGAGGAGACACCGCTGGTGGACTGTAATAATGCCCCCCTCCCTCGAGCCCTCCCTTCCACATGGATTGAAAACAAACTCTATGGTAGAATTTCCCATGCATTTACTAGCAGATTGAAATAACTTGGGAAGTAG
ENSE00001095931	RET_e19_T131G	AAAAACCAATCACTCTTGATTACTACTTGTTGTATACTGAGTTGTATCTAGTTGTGGCACATGGCTTGGAGTGACCGGCCATCTCTGTCTTCCAGGACTACTTGGACCTTGCGGCGTCCACTCCATCTGACTCCCTGATTTATGACGACGGCCTCGCAGAGGAGGAGACACCGCTGGTGGACTGTAATAATGCCCCCCTCCCTCGAGCCCTCCCTTCCACATGGATTGAAAACAAACTCTATGGTAGAATTTCCCATGCATTTACTAGCAGATTGAAATAACTTGGGAAGTAG
ENSE00001095931	RET_e19_del131to151	AAAAACCAATCACTCTTGATTACTACTTGTTGTATACTGAGTTGTATCTAGTTGTGGCACATGGCTTGGAGTGACCGGCCATCTCTGTCTTCCAGGACTACTTGGACCTTGCGGCGTCCACTCCATCTGACTCCCTGATTTATGACGACGGCCTCGTGGACTGTAATAATGCCCCCCTCCCTCGAGCCCTCCCTTCCACATGGATTGAAAACAAACTCTATGGTAGAATTTCCCATGCATTTACTAGCAGATTGAAATAACTTGGGAAGTAG
ENSE00001095931	RET_e19_C132A	AAAAACCAATCACTCTTGATTACTACTTGTTGTATACTGAGTTGTATCTAGTTGTGGCACATGGCTTGGAGTGACCGGCCATCTCTGTCTTCCAGGACTACTTGGACCTTGCGGCGTCCACTCCATCTGACTCCCTGATTTATGACGACGGCCTCTAAGAGGAGGAGACACCGCTGGTGGACTGTAATAATGCCCCCCTCCCTCGAGCCCTCCCTTCCACATGGATTGAAAACAAACTCTATGGTAGAATTTCCCATGCATTTACTAGCAGATTGAAATAACTTGGGAAGTAG
ENSE00001095931	RET_e19_del132to132	AAAAACCAATCACTCTTGATTACTACTTGTTGTATACTGAGTTGTATCTAGTTGTGGCACATGGCTTGGAGTGACCGGCCATCTCTGTCTTCCAGGACTACTTGGACCTTGCGGCGTCCACTCCATCTGACTCCCTGATTTATGACGACGGCCTCTAGAGGAGGAGACACCGCTGGTGGACTGTAATAATGCCCCCCTCCCTCGAGCCCTCCCTTCCACATGGATTGAAAACAAACTCTATGGTAGAATTTCCCATGCATTTACTAGCAGATTGAAATAACTTGGGAAGTAG
ENSE00001095931	RET_e19_del132to137	AAAAACCAATCACTCTTGATTACTACTTGTTGTATACTGAGTTGTATCTAGTTGTGGCACATGGCTTGGAGTGACCGGCCATCTCTGTCTTCCAGGACTACTTGGACCTTGCGGCGTCCACTCCATCTGACTCCCTGATTTATGACGACGGCCTCTAGGAGACACCGCTGGTGGACTGTAATAATGCCCCCCTCCCTCGAGCCCTCCCTTCCACATGGATTGAAAACAAACTCTATGGTAGAATTTCCCATGCATTTACTAGCAGATTGAAATAACTTGGGAAGTAG
ENSE00001095931	RET_e19_del132to134	AAAAACCAATCACTCTTGATTACTACTTGTTGTATACTGAGTTGTATCTAGTTGTGGCACATGGCTTGGAGTGACCGGCCATCTCTGTCTTCCAGGACTACTTGGACCTTGCGGCGTCCACTCCATCTGACTCCCTGATTTATGACGACGGCCTCTAGGAGGAGACACCGCTGGTGGACTGTAATAATGCCCCCCTCCCTCGAGCCCTCCCTTCCACATGGATTGAAAACAAACTCTATGGTAGAATTTCCCATGCATTTACTAGCAGATTGAAATAACTTGGGAAGTAG
ENSE00001095931	RET_e19_G134A	AAAAACCAATCACTCTTGATTACTACTTGTTGTATACTGAGTTGTATCTAGTTGTGGCACATGGCTTGGAGTGACCGGCCATCTCTGTCTTCCAGGACTACTTGGACCTTGCGGCGTCCACTCCATCTGACTCCCTGATTTATGACGACGGCCTCTCAAAGGAGGAGACACCGCTGGTGGACTGTAATAATGCCCCCCTCCCTCGAGCCCTCCCTTCCACATGGATTGAAAACAAACTCTATGGTAGAATTTCCCATGCATTTACTAGCAGATTGAAATAACTTGGGAAGTAG
ENSE00001095931	RET_e19_del134to134	AAAAACCAATCACTCTTGATTACTACTTGTTGTATACTGAGTTGTATCTAGTTGTGGCACATGGCTTGGAGTGACCGGCCATCTCTGTCTTCCAGGACTACTTGGACCTTGCGGCGTCCACTCCATCTGACTCCCTGATTTATGACGACGGCCTCTCAAGGAGGAGACACCGCTGGTGGACTGTAATAATGCCCCCCTCCCTCGAGCCCTCCCTTCCACATGGATTGAAAACAAACTCTATGGTAGAATTTCCCATGCATTTACTAGCAGATTGAAATAACTTGGGAAGTAG
ENSE00001095931	RET_e19_G134C	AAAAACCAATCACTCTTGATTACTACTTGTTGTATACTGAGTTGTATCTAGTTGTGGCACATGGCTTGGAGTGACCGGCCATCTCTGTCTTCCAGGACTACTTGGACCTTGCGGCGTCCACTCCATCTGACTCCCTGATTTATGACGACGGCCTCTCACAGGAGGAGACACCGCTGGTGGACTGTAATAATGCCCCCCTCCCTCGAGCCCTCCCTTCCACATGGATTGAAAACAAACTCTATGGTAGAATTTCCCATGCATTTACTAGCAGATTGAAATAACTTGGGAAGTAG
ENSE00001095931	RET_e19_G136A	AAAAACCAATCACTCTTGATTACTACTTGTTGTATACTGAGTTGTATCTAGTTGTGGCACATGGCTTGGAGTGACCGGCCATCTCTGTCTTCCAGGACTACTTGGACCTTGCGGCGTCCACTCCATCTGACTCCCTGATTTATGACGACGGCCTCTCAGAAGAGGAGACACCGCTGGTGGACTGTAATAATGCCCCCCTCCCTCGAGCCCTCCCTTCCACATGGATTGAAAACAAACTCTATGGTAGAATTTCCCATGCATTTACTAGCAGATTGAAATAACTTGGGAAGTAG
ENSE00001095931	RET_e19_G136C	AAAAACCAATCACTCTTGATTACTACTTGTTGTATACTGAGTTGTATCTAGTTGTGGCACATGGCTTGGAGTGACCGGCCATCTCTGTCTTCCAGGACTACTTGGACCTTGCGGCGTCCACTCCATCTGACTCCCTGATTTATGACGACGGCCTCTCAGACGAGGAGACACCGCTGGTGGACTGTAATAATGCCCCCCTCCCTCGAGCCCTCCCTTCCACATGGATTGAAAACAAACTCTATGGTAGAATTTCCCATGCATTTACTAGCAGATTGAAATAACTTGGGAAGTAG
ENSE00001095931	RET_e19_del134to154, del135to155, del136to156	AAAAACCAATCACTCTTGATTACTACTTGTTGTATACTGAGTTGTATCTAGTTGTGGCACATGGCTTGGAGTGACCGGCCATCTCTGTCTTCCAGGACTACTTGGACCTTGCGGCGTCCACTCCATCTGACTCCCTGATTTATGACGACGGCCTCTCAGACTGTAATAATGCCCCCCTCCCTCGAGCCCTCCCTTCCACATGGATTGAAAACAAACTCTATGGTAGAATTTCCCATGCATTTACTAGCAGATTGAAATAACTTGGGAAGTAG
ENSE00001095931	RET_e19_G137A	AAAAACCAATCACTCTTGATTACTACTTGTTGTATACTGAGTTGTATCTAGTTGTGGCACATGGCTTGGAGTGACCGGCCATCTCTGTCTTCCAGGACTACTTGGACCTTGCGGCGTCCACTCCATCTGACTCCCTGATTTATGACGACGGCCTCTCAGAGAAGGAGACACCGCTGGTGGACTGTAATAATGCCCCCCTCCCTCGAGCCCTCCCTTCCACATGGATTGAAAACAAACTCTATGGTAGAATTTCCCATGCATTTACTAGCAGATTGAAATAACTTGGGAAGTAG
ENSE00001095931	RET_e19_del134to139, del135to140, del136to141, del137to142	AAAAACCAATCACTCTTGATTACTACTTGTTGTATACTGAGTTGTATCTAGTTGTGGCACATGGCTTGGAGTGACCGGCCATCTCTGTCTTCCAGGACTACTTGGACCTTGCGGCGTCCACTCCATCTGACTCCCTGATTTATGACGACGGCCTCTCAGAGACACCGCTGGTGGACTGTAATAATGCCCCCCTCCCTCGAGCCCTCCCTTCCACATGGATTGAAAACAAACTCTATGGTAGAATTTCCCATGCATTTACTAGCAGATTGAAATAACTTGGGAAGTAG
ENSE00001095931	RET_e19_del136to136, del137to137	AAAAACCAATCACTCTTGATTACTACTTGTTGTATACTGAGTTGTATCTAGTTGTGGCACATGGCTTGGAGTGACCGGCCATCTCTGTCTTCCAGGACTACTTGGACCTTGCGGCGTCCACTCCATCTGACTCCCTGATTTATGACGACGGCCTCTCAGAGAGGAGACACCGCTGGTGGACTGTAATAATGCCCCCCTCCCTCGAGCCCTCCCTTCCACATGGATTGAAAACAAACTCTATGGTAGAATTTCCCATGCATTTACTAGCAGATTGAAATAACTTGGGAAGTAG
ENSE00001095931	RET_e19_G137C	AAAAACCAATCACTCTTGATTACTACTTGTTGTATACTGAGTTGTATCTAGTTGTGGCACATGGCTTGGAGTGACCGGCCATCTCTGTCTTCCAGGACTACTTGGACCTTGCGGCGTCCACTCCATCTGACTCCCTGATTTATGACGACGGCCTCTCAGAGCAGGAGACACCGCTGGTGGACTGTAATAATGCCCCCCTCCCTCGAGCCCTCCCTTCCACATGGATTGAAAACAAACTCTATGGTAGAATTTCCCATGCATTTACTAGCAGATTGAAATAACTTGGGAAGTAG
ENSE00001095931	RET_e19_del139to144	AAAAACCAATCACTCTTGATTACTACTTGTTGTATACTGAGTTGTATCTAGTTGTGGCACATGGCTTGGAGTGACCGGCCATCTCTGTCTTCCAGGACTACTTGGACCTTGCGGCGTCCACTCCATCTGACTCCCTGATTTATGACGACGGCCTCTCAGAGGAACCGCTGGTGGACTGTAATAATGCCCCCCTCCCTCGAGCCCTCCCTTCCACATGGATTGAAAACAAACTCTATGGTAGAATTTCCCATGCATTTACTAGCAGATTGAAATAACTTGGGAAGTAG
ENSE00001095931	RET_e19_G139A	AAAAACCAATCACTCTTGATTACTACTTGTTGTATACTGAGTTGTATCTAGTTGTGGCACATGGCTTGGAGTGACCGGCCATCTCTGTCTTCCAGGACTACTTGGACCTTGCGGCGTCCACTCCATCTGACTCCCTGATTTATGACGACGGCCTCTCAGAGGAAGAGACACCGCTGGTGGACTGTAATAATGCCCCCCTCCCTCGAGCCCTCCCTTCCACATGGATTGAAAACAAACTCTATGGTAGAATTTCCCATGCATTTACTAGCAGATTGAAATAACTTGGGAAGTAG
ENSE00001095931	RET_e19_G139C	AAAAACCAATCACTCTTGATTACTACTTGTTGTATACTGAGTTGTATCTAGTTGTGGCACATGGCTTGGAGTGACCGGCCATCTCTGTCTTCCAGGACTACTTGGACCTTGCGGCGTCCACTCCATCTGACTCCCTGATTTATGACGACGGCCTCTCAGAGGACGAGACACCGCTGGTGGACTGTAATAATGCCCCCCTCCCTCGAGCCCTCCCTTCCACATGGATTGAAAACAAACTCTATGGTAGAATTTCCCATGCATTTACTAGCAGATTGAAATAACTTGGGAAGTAG
ENSE00001095931	RET_e19_G140A	AAAAACCAATCACTCTTGATTACTACTTGTTGTATACTGAGTTGTATCTAGTTGTGGCACATGGCTTGGAGTGACCGGCCATCTCTGTCTTCCAGGACTACTTGGACCTTGCGGCGTCCACTCCATCTGACTCCCTGATTTATGACGACGGCCTCTCAGAGGAGAAGACACCGCTGGTGGACTGTAATAATGCCCCCCTCCCTCGAGCCCTCCCTTCCACATGGATTGAAAACAAACTCTATGGTAGAATTTCCCATGCATTTACTAGCAGATTGAAATAACTTGGGAAGTAG
ENSE00001095931	RET_e19_del140to160	AAAAACCAATCACTCTTGATTACTACTTGTTGTATACTGAGTTGTATCTAGTTGTGGCACATGGCTTGGAGTGACCGGCCATCTCTGTCTTCCAGGACTACTTGGACCTTGCGGCGTCCACTCCATCTGACTCCCTGATTTATGACGACGGCCTCTCAGAGGAGAATAATGCCCCCCTCCCTCGAGCCCTCCCTTCCACATGGATTGAAAACAAACTCTATGGTAGAATTTCCCATGCATTTACTAGCAGATTGAAATAACTTGGGAAGTAG
ENSE00001095931	RET_e19_del134to136, del135to137, del136to138, del137to139, del138to140, del139to141, del140to142	AAAAACCAATCACTCTTGATTACTACTTGTTGTATACTGAGTTGTATCTAGTTGTGGCACATGGCTTGGAGTGACCGGCCATCTCTGTCTTCCAGGACTACTTGGACCTTGCGGCGTCCACTCCATCTGACTCCCTGATTTATGACGACGGCCTCTCAGAGGAGACACCGCTGGTGGACTGTAATAATGCCCCCCTCCCTCGAGCCCTCCCTTCCACATGGATTGAAAACAAACTCTATGGTAGAATTTCCCATGCATTTACTAGCAGATTGAAATAACTTGGGAAGTAG
ENSE00001095931	RET_e19_del139to139, del140to140	AAAAACCAATCACTCTTGATTACTACTTGTTGTATACTGAGTTGTATCTAGTTGTGGCACATGGCTTGGAGTGACCGGCCATCTCTGTCTTCCAGGACTACTTGGACCTTGCGGCGTCCACTCCATCTGACTCCCTGATTTATGACGACGGCCTCTCAGAGGAGAGACACCGCTGGTGGACTGTAATAATGCCCCCCTCCCTCGAGCCCTCCCTTCCACATGGATTGAAAACAAACTCTATGGTAGAATTTCCCATGCATTTACTAGCAGATTGAAATAACTTGGGAAGTAG
ENSE00001095931	RET_e19_G140C	AAAAACCAATCACTCTTGATTACTACTTGTTGTATACTGAGTTGTATCTAGTTGTGGCACATGGCTTGGAGTGACCGGCCATCTCTGTCTTCCAGGACTACTTGGACCTTGCGGCGTCCACTCCATCTGACTCCCTGATTTATGACGACGGCCTCTCAGAGGAGCAGACACCGCTGGTGGACTGTAATAATGCCCCCCTCCCTCGAGCCCTCCCTTCCACATGGATTGAAAACAAACTCTATGGTAGAATTTCCCATGCATTTACTAGCAGATTGAAATAACTTGGGAAGTAG
ENSE00001095931	RET_e19_del140to145	AAAAACCAATCACTCTTGATTACTACTTGTTGTATACTGAGTTGTATCTAGTTGTGGCACATGGCTTGGAGTGACCGGCCATCTCTGTCTTCCAGGACTACTTGGACCTTGCGGCGTCCACTCCATCTGACTCCCTGATTTATGACGACGGCCTCTCAGAGGAGCCGCTGGTGGACTGTAATAATGCCCCCCTCCCTCGAGCCCTCCCTTCCACATGGATTGAAAACAAACTCTATGGTAGAATTTCCCATGCATTTACTAGCAGATTGAAATAACTTGGGAAGTAG
ENSE00001095931	RET_e19_G142A	AAAAACCAATCACTCTTGATTACTACTTGTTGTATACTGAGTTGTATCTAGTTGTGGCACATGGCTTGGAGTGACCGGCCATCTCTGTCTTCCAGGACTACTTGGACCTTGCGGCGTCCACTCCATCTGACTCCCTGATTTATGACGACGGCCTCTCAGAGGAGGAAACACCGCTGGTGGACTGTAATAATGCCCCCCTCCCTCGAGCCCTCCCTTCCACATGGATTGAAAACAAACTCTATGGTAGAATTTCCCATGCATTTACTAGCAGATTGAAATAACTTGGGAAGTAG
ENSE00001095931	RET_e19_del142to142	AAAAACCAATCACTCTTGATTACTACTTGTTGTATACTGAGTTGTATCTAGTTGTGGCACATGGCTTGGAGTGACCGGCCATCTCTGTCTTCCAGGACTACTTGGACCTTGCGGCGTCCACTCCATCTGACTCCCTGATTTATGACGACGGCCTCTCAGAGGAGGAACACCGCTGGTGGACTGTAATAATGCCCCCCTCCCTCGAGCCCTCCCTTCCACATGGATTGAAAACAAACTCTATGGTAGAATTTCCCATGCATTTACTAGCAGATTGAAATAACTTGGGAAGTAG
ENSE00001095931	RET_e19_del142to144	AAAAACCAATCACTCTTGATTACTACTTGTTGTATACTGAGTTGTATCTAGTTGTGGCACATGGCTTGGAGTGACCGGCCATCTCTGTCTTCCAGGACTACTTGGACCTTGCGGCGTCCACTCCATCTGACTCCCTGATTTATGACGACGGCCTCTCAGAGGAGGAACCGCTGGTGGACTGTAATAATGCCCCCCTCCCTCGAGCCCTCCCTTCCACATGGATTGAAAACAAACTCTATGGTAGAATTTCCCATGCATTTACTAGCAGATTGAAATAACTTGGGAAGTAG
ENSE00001095931	RET_e19_G142C	AAAAACCAATCACTCTTGATTACTACTTGTTGTATACTGAGTTGTATCTAGTTGTGGCACATGGCTTGGAGTGACCGGCCATCTCTGTCTTCCAGGACTACTTGGACCTTGCGGCGTCCACTCCATCTGACTCCCTGATTTATGACGACGGCCTCTCAGAGGAGGACACACCGCTGGTGGACTGTAATAATGCCCCCCTCCCTCGAGCCCTCCCTTCCACATGGATTGAAAACAAACTCTATGGTAGAATTTCCCATGCATTTACTAGCAGATTGAAATAACTTGGGAAGTAG
ENSE00001095931	RET_e19_C144A	AAAAACCAATCACTCTTGATTACTACTTGTTGTATACTGAGTTGTATCTAGTTGTGGCACATGGCTTGGAGTGACCGGCCATCTCTGTCTTCCAGGACTACTTGGACCTTGCGGCGTCCACTCCATCTGACTCCCTGATTTATGACGACGGCCTCTCAGAGGAGGAGAAACCGCTGGTGGACTGTAATAATGCCCCCCTCCCTCGAGCCCTCCCTTCCACATGGATTGAAAACAAACTCTATGGTAGAATTTCCCATGCATTTACTAGCAGATTGAAATAACTTGGGAAGTAG
ENSE00001095931	RET_e19_del144to144	AAAAACCAATCACTCTTGATTACTACTTGTTGTATACTGAGTTGTATCTAGTTGTGGCACATGGCTTGGAGTGACCGGCCATCTCTGTCTTCCAGGACTACTTGGACCTTGCGGCGTCCACTCCATCTGACTCCCTGATTTATGACGACGGCCTCTCAGAGGAGGAGAACCGCTGGTGGACTGTAATAATGCCCCCCTCCCTCGAGCCCTCCCTTCCACATGGATTGAAAACAAACTCTATGGTAGAATTTCCCATGCATTTACTAGCAGATTGAAATAACTTGGGAAGTAG
ENSE00001095931	RET_e19_del143to163, del144to164	AAAAACCAATCACTCTTGATTACTACTTGTTGTATACTGAGTTGTATCTAGTTGTGGCACATGGCTTGGAGTGACCGGCCATCTCTGTCTTCCAGGACTACTTGGACCTTGCGGCGTCCACTCCATCTGACTCCCTGATTTATGACGACGGCCTCTCAGAGGAGGAGAATGCCCCCCTCCCTCGAGCCCTCCCTTCCACATGGATTGAAAACAAACTCTATGGTAGAATTTCCCATGCATTTACTAGCAGATTGAAATAACTTGGGAAGTAG
ENSE00001095931	RET_e19_C146A	AAAAACCAATCACTCTTGATTACTACTTGTTGTATACTGAGTTGTATCTAGTTGTGGCACATGGCTTGGAGTGACCGGCCATCTCTGTCTTCCAGGACTACTTGGACCTTGCGGCGTCCACTCCATCTGACTCCCTGATTTATGACGACGGCCTCTCAGAGGAGGAGACAACGCTGGTGGACTGTAATAATGCCCCCCTCCCTCGAGCCCTCCCTTCCACATGGATTGAAAACAAACTCTATGGTAGAATTTCCCATGCATTTACTAGCAGATTGAAATAACTTGGGAAGTAG
ENSE00001095931	RET_e19_C147A	AAAAACCAATCACTCTTGATTACTACTTGTTGTATACTGAGTTGTATCTAGTTGTGGCACATGGCTTGGAGTGACCGGCCATCTCTGTCTTCCAGGACTACTTGGACCTTGCGGCGTCCACTCCATCTGACTCCCTGATTTATGACGACGGCCTCTCAGAGGAGGAGACACAGCTGGTGGACTGTAATAATGCCCCCCTCCCTCGAGCCCTCCCTTCCACATGGATTGAAAACAAACTCTATGGTAGAATTTCCCATGCATTTACTAGCAGATTGAAATAACTTGGGAAGTAG
ENSE00001095931	RET_e19_G148A	AAAAACCAATCACTCTTGATTACTACTTGTTGTATACTGAGTTGTATCTAGTTGTGGCACATGGCTTGGAGTGACCGGCCATCTCTGTCTTCCAGGACTACTTGGACCTTGCGGCGTCCACTCCATCTGACTCCCTGATTTATGACGACGGCCTCTCAGAGGAGGAGACACCACTGGTGGACTGTAATAATGCCCCCCTCCCTCGAGCCCTCCCTTCCACATGGATTGAAAACAAACTCTATGGTAGAATTTCCCATGCATTTACTAGCAGATTGAAATAACTTGGGAAGTAG
ENSE00001095931	RET_e19_del147to167, del148to168	AAAAACCAATCACTCTTGATTACTACTTGTTGTATACTGAGTTGTATCTAGTTGTGGCACATGGCTTGGAGTGACCGGCCATCTCTGTCTTCCAGGACTACTTGGACCTTGCGGCGTCCACTCCATCTGACTCCCTGATTTATGACGACGGCCTCTCAGAGGAGGAGACACCCCCCCTCCCTCGAGCCCTCCCTTCCACATGGATTGAAAACAAACTCTATGGTAGAATTTCCCATGCATTTACTAGCAGATTGAAATAACTTGGGAAGTAG
ENSE00001095931	RET_e19_G148C	AAAAACCAATCACTCTTGATTACTACTTGTTGTATACTGAGTTGTATCTAGTTGTGGCACATGGCTTGGAGTGACCGGCCATCTCTGTCTTCCAGGACTACTTGGACCTTGCGGCGTCCACTCCATCTGACTCCCTGATTTATGACGACGGCCTCTCAGAGGAGGAGACACCCCTGGTGGACTGTAATAATGCCCCCCTCCCTCGAGCCCTCCCTTCCACATGGATTGAAAACAAACTCTATGGTAGAATTTCCCATGCATTTACTAGCAGATTGAAATAACTTGGGAAGTAG
ENSE00001095931	RET_e19_del148to148	AAAAACCAATCACTCTTGATTACTACTTGTTGTATACTGAGTTGTATCTAGTTGTGGCACATGGCTTGGAGTGACCGGCCATCTCTGTCTTCCAGGACTACTTGGACCTTGCGGCGTCCACTCCATCTGACTCCCTGATTTATGACGACGGCCTCTCAGAGGAGGAGACACCCTGGTGGACTGTAATAATGCCCCCCTCCCTCGAGCCCTCCCTTCCACATGGATTGAAAACAAACTCTATGGTAGAATTTCCCATGCATTTACTAGCAGATTGAAATAACTTGGGAAGTAG
ENSE00001095931	RET_e19_C149A	AAAAACCAATCACTCTTGATTACTACTTGTTGTATACTGAGTTGTATCTAGTTGTGGCACATGGCTTGGAGTGACCGGCCATCTCTGTCTTCCAGGACTACTTGGACCTTGCGGCGTCCACTCCATCTGACTCCCTGATTTATGACGACGGCCTCTCAGAGGAGGAGACACCGATGGTGGACTGTAATAATGCCCCCCTCCCTCGAGCCCTCCCTTCCACATGGATTGAAAACAAACTCTATGGTAGAATTTCCCATGCATTTACTAGCAGATTGAAATAACTTGGGAAGTAG
ENSE00001095931	RET_e19_del150to155	AAAAACCAATCACTCTTGATTACTACTTGTTGTATACTGAGTTGTATCTAGTTGTGGCACATGGCTTGGAGTGACCGGCCATCTCTGTCTTCCAGGACTACTTGGACCTTGCGGCGTCCACTCCATCTGACTCCCTGATTTATGACGACGGCCTCTCAGAGGAGGAGACACCGCACTGTAATAATGCCCCCCTCCCTCGAGCCCTCCCTTCCACATGGATTGAAAACAAACTCTATGGTAGAATTTCCCATGCATTTACTAGCAGATTGAAATAACTTGGGAAGTAG
ENSE00001095931	RET_e19_T150A	AAAAACCAATCACTCTTGATTACTACTTGTTGTATACTGAGTTGTATCTAGTTGTGGCACATGGCTTGGAGTGACCGGCCATCTCTGTCTTCCAGGACTACTTGGACCTTGCGGCGTCCACTCCATCTGACTCCCTGATTTATGACGACGGCCTCTCAGAGGAGGAGACACCGCAGGTGGACTGTAATAATGCCCCCCTCCCTCGAGCCCTCCCTTCCACATGGATTGAAAACAAACTCTATGGTAGAATTTCCCATGCATTTACTAGCAGATTGAAATAACTTGGGAAGTAG
ENSE00001095931	RET_e19_del149to169, del150to170	AAAAACCAATCACTCTTGATTACTACTTGTTGTATACTGAGTTGTATCTAGTTGTGGCACATGGCTTGGAGTGACCGGCCATCTCTGTCTTCCAGGACTACTTGGACCTTGCGGCGTCCACTCCATCTGACTCCCTGATTTATGACGACGGCCTCTCAGAGGAGGAGACACCGCCCCTCCCTCGAGCCCTCCCTTCCACATGGATTGAAAACAAACTCTATGGTAGAATTTCCCATGCATTTACTAGCAGATTGAAATAACTTGGGAAGTAG
ENSE00001095931	RET_e19_T150C	AAAAACCAATCACTCTTGATTACTACTTGTTGTATACTGAGTTGTATCTAGTTGTGGCACATGGCTTGGAGTGACCGGCCATCTCTGTCTTCCAGGACTACTTGGACCTTGCGGCGTCCACTCCATCTGACTCCCTGATTTATGACGACGGCCTCTCAGAGGAGGAGACACCGCCGGTGGACTGTAATAATGCCCCCCTCCCTCGAGCCCTCCCTTCCACATGGATTGAAAACAAACTCTATGGTAGAATTTCCCATGCATTTACTAGCAGATTGAAATAACTTGGGAAGTAG
ENSE00001095931	RET_e19_T150G	AAAAACCAATCACTCTTGATTACTACTTGTTGTATACTGAGTTGTATCTAGTTGTGGCACATGGCTTGGAGTGACCGGCCATCTCTGTCTTCCAGGACTACTTGGACCTTGCGGCGTCCACTCCATCTGACTCCCTGATTTATGACGACGGCCTCTCAGAGGAGGAGACACCGCGGGTGGACTGTAATAATGCCCCCCTCCCTCGAGCCCTCCCTTCCACATGGATTGAAAACAAACTCTATGGTAGAATTTCCCATGCATTTACTAGCAGATTGAAATAACTTGGGAAGTAG
ENSE00001095931	RET_e19_del150to150	AAAAACCAATCACTCTTGATTACTACTTGTTGTATACTGAGTTGTATCTAGTTGTGGCACATGGCTTGGAGTGACCGGCCATCTCTGTCTTCCAGGACTACTTGGACCTTGCGGCGTCCACTCCATCTGACTCCCTGATTTATGACGACGGCCTCTCAGAGGAGGAGACACCGCGGTGGACTGTAATAATGCCCCCCTCCCTCGAGCCCTCCCTTCCACATGGATTGAAAACAAACTCTATGGTAGAATTTCCCATGCATTTACTAGCAGATTGAAATAACTTGGGAAGTAG
ENSE00001095931	RET_e19_G151A	AAAAACCAATCACTCTTGATTACTACTTGTTGTATACTGAGTTGTATCTAGTTGTGGCACATGGCTTGGAGTGACCGGCCATCTCTGTCTTCCAGGACTACTTGGACCTTGCGGCGTCCACTCCATCTGACTCCCTGATTTATGACGACGGCCTCTCAGAGGAGGAGACACCGCTAGTGGACTGTAATAATGCCCCCCTCCCTCGAGCCCTCCCTTCCACATGGATTGAAAACAAACTCTATGGTAGAATTTCCCATGCATTTACTAGCAGATTGAAATAACTTGGGAAGTAG
ENSE00001095931	RET_e19_del151to171	AAAAACCAATCACTCTTGATTACTACTTGTTGTATACTGAGTTGTATCTAGTTGTGGCACATGGCTTGGAGTGACCGGCCATCTCTGTCTTCCAGGACTACTTGGACCTTGCGGCGTCCACTCCATCTGACTCCCTGATTTATGACGACGGCCTCTCAGAGGAGGAGACACCGCTCCTCCCTCGAGCCCTCCCTTCCACATGGATTGAAAACAAACTCTATGGTAGAATTTCCCATGCATTTACTAGCAGATTGAAATAACTTGGGAAGTAG
ENSE00001095931	RET_e19_G151C	AAAAACCAATCACTCTTGATTACTACTTGTTGTATACTGAGTTGTATCTAGTTGTGGCACATGGCTTGGAGTGACCGGCCATCTCTGTCTTCCAGGACTACTTGGACCTTGCGGCGTCCACTCCATCTGACTCCCTGATTTATGACGACGGCCTCTCAGAGGAGGAGACACCGCTCGTGGACTGTAATAATGCCCCCCTCCCTCGAGCCCTCCCTTCCACATGGATTGAAAACAAACTCTATGGTAGAATTTCCCATGCATTTACTAGCAGATTGAAATAACTTGGGAAGTAG
ENSE00001095931	RET_e19_del151to156	AAAAACCAATCACTCTTGATTACTACTTGTTGTATACTGAGTTGTATCTAGTTGTGGCACATGGCTTGGAGTGACCGGCCATCTCTGTCTTCCAGGACTACTTGGACCTTGCGGCGTCCACTCCATCTGACTCCCTGATTTATGACGACGGCCTCTCAGAGGAGGAGACACCGCTCTGTAATAATGCCCCCCTCCCTCGAGCCCTCCCTTCCACATGGATTGAAAACAAACTCTATGGTAGAATTTCCCATGCATTTACTAGCAGATTGAAATAACTTGGGAAGTAG
ENSE00001095931	RET_e19_G152A	AAAAACCAATCACTCTTGATTACTACTTGTTGTATACTGAGTTGTATCTAGTTGTGGCACATGGCTTGGAGTGACCGGCCATCTCTGTCTTCCAGGACTACTTGGACCTTGCGGCGTCCACTCCATCTGACTCCCTGATTTATGACGACGGCCTCTCAGAGGAGGAGACACCGCTGATGGACTGTAATAATGCCCCCCTCCCTCGAGCCCTCCCTTCCACATGGATTGAAAACAAACTCTATGGTAGAATTTCCCATGCATTTACTAGCAGATTGAAATAACTTGGGAAGTAG
ENSE00001095931	RET_e19_del152to172	AAAAACCAATCACTCTTGATTACTACTTGTTGTATACTGAGTTGTATCTAGTTGTGGCACATGGCTTGGAGTGACCGGCCATCTCTGTCTTCCAGGACTACTTGGACCTTGCGGCGTCCACTCCATCTGACTCCCTGATTTATGACGACGGCCTCTCAGAGGAGGAGACACCGCTGCTCCCTCGAGCCCTCCCTTCCACATGGATTGAAAACAAACTCTATGGTAGAATTTCCCATGCATTTACTAGCAGATTGAAATAACTTGGGAAGTAG
ENSE00001095931	RET_e19_G152C	AAAAACCAATCACTCTTGATTACTACTTGTTGTATACTGAGTTGTATCTAGTTGTGGCACATGGCTTGGAGTGACCGGCCATCTCTGTCTTCCAGGACTACTTGGACCTTGCGGCGTCCACTCCATCTGACTCCCTGATTTATGACGACGGCCTCTCAGAGGAGGAGACACCGCTGCTGGACTGTAATAATGCCCCCCTCCCTCGAGCCCTCCCTTCCACATGGATTGAAAACAAACTCTATGGTAGAATTTCCCATGCATTTACTAGCAGATTGAAATAACTTGGGAAGTAG
ENSE00001095931	RET_e19_del150to152, del151to153, del152to154, del153to155	AAAAACCAATCACTCTTGATTACTACTTGTTGTATACTGAGTTGTATCTAGTTGTGGCACATGGCTTGGAGTGACCGGCCATCTCTGTCTTCCAGGACTACTTGGACCTTGCGGCGTCCACTCCATCTGACTCCCTGATTTATGACGACGGCCTCTCAGAGGAGGAGACACCGCTGGACTGTAATAATGCCCCCCTCCCTCGAGCCCTCCCTTCCACATGGATTGAAAACAAACTCTATGGTAGAATTTCCCATGCATTTACTAGCAGATTGAAATAACTTGGGAAGTAG
ENSE00001095931	RET_e19_T153A	AAAAACCAATCACTCTTGATTACTACTTGTTGTATACTGAGTTGTATCTAGTTGTGGCACATGGCTTGGAGTGACCGGCCATCTCTGTCTTCCAGGACTACTTGGACCTTGCGGCGTCCACTCCATCTGACTCCCTGATTTATGACGACGGCCTCTCAGAGGAGGAGACACCGCTGGAGGACTGTAATAATGCCCCCCTCCCTCGAGCCCTCCCTTCCACATGGATTGAAAACAAACTCTATGGTAGAATTTCCCATGCATTTACTAGCAGATTGAAATAACTTGGGAAGTAG
ENSE00001095931	RET_e19_T153C	AAAAACCAATCACTCTTGATTACTACTTGTTGTATACTGAGTTGTATCTAGTTGTGGCACATGGCTTGGAGTGACCGGCCATCTCTGTCTTCCAGGACTACTTGGACCTTGCGGCGTCCACTCCATCTGACTCCCTGATTTATGACGACGGCCTCTCAGAGGAGGAGACACCGCTGGCGGACTGTAATAATGCCCCCCTCCCTCGAGCCCTCCCTTCCACATGGATTGAAAACAAACTCTATGGTAGAATTTCCCATGCATTTACTAGCAGATTGAAATAACTTGGGAAGTAG
ENSE00001095931	RET_e19_del153to153	AAAAACCAATCACTCTTGATTACTACTTGTTGTATACTGAGTTGTATCTAGTTGTGGCACATGGCTTGGAGTGACCGGCCATCTCTGTCTTCCAGGACTACTTGGACCTTGCGGCGTCCACTCCATCTGACTCCCTGATTTATGACGACGGCCTCTCAGAGGAGGAGACACCGCTGGGGACTGTAATAATGCCCCCCTCCCTCGAGCCCTCCCTTCCACATGGATTGAAAACAAACTCTATGGTAGAATTTCCCATGCATTTACTAGCAGATTGAAATAACTTGGGAAGTAG
ENSE00001095931	RET_e19_T153G	AAAAACCAATCACTCTTGATTACTACTTGTTGTATACTGAGTTGTATCTAGTTGTGGCACATGGCTTGGAGTGACCGGCCATCTCTGTCTTCCAGGACTACTTGGACCTTGCGGCGTCCACTCCATCTGACTCCCTGATTTATGACGACGGCCTCTCAGAGGAGGAGACACCGCTGGGGGACTGTAATAATGCCCCCCTCCCTCGAGCCCTCCCTTCCACATGGATTGAAAACAAACTCTATGGTAGAATTTCCCATGCATTTACTAGCAGATTGAAATAACTTGGGAAGTAG
ENSE00001095931	RET_e19_del153to158	AAAAACCAATCACTCTTGATTACTACTTGTTGTATACTGAGTTGTATCTAGTTGTGGCACATGGCTTGGAGTGACCGGCCATCTCTGTCTTCCAGGACTACTTGGACCTTGCGGCGTCCACTCCATCTGACTCCCTGATTTATGACGACGGCCTCTCAGAGGAGGAGACACCGCTGGGTAATAATGCCCCCCTCCCTCGAGCCCTCCCTTCCACATGGATTGAAAACAAACTCTATGGTAGAATTTCCCATGCATTTACTAGCAGATTGAAATAACTTGGGAAGTAG
ENSE00001095931	RET_e19_G154A	AAAAACCAATCACTCTTGATTACTACTTGTTGTATACTGAGTTGTATCTAGTTGTGGCACATGGCTTGGAGTGACCGGCCATCTCTGTCTTCCAGGACTACTTGGACCTTGCGGCGTCCACTCCATCTGACTCCCTGATTTATGACGACGGCCTCTCAGAGGAGGAGACACCGCTGGTAGACTGTAATAATGCCCCCCTCCCTCGAGCCCTCCCTTCCACATGGATTGAAAACAAACTCTATGGTAGAATTTCCCATGCATTTACTAGCAGATTGAAATAACTTGGGAAGTAG
ENSE00001095931	RET_e19_del153to173, del154to174	AAAAACCAATCACTCTTGATTACTACTTGTTGTATACTGAGTTGTATCTAGTTGTGGCACATGGCTTGGAGTGACCGGCCATCTCTGTCTTCCAGGACTACTTGGACCTTGCGGCGTCCACTCCATCTGACTCCCTGATTTATGACGACGGCCTCTCAGAGGAGGAGACACCGCTGGTCCCTCGAGCCCTCCCTTCCACATGGATTGAAAACAAACTCTATGGTAGAATTTCCCATGCATTTACTAGCAGATTGAAATAACTTGGGAAGTAG
ENSE00001095931	RET_e19_G154C	AAAAACCAATCACTCTTGATTACTACTTGTTGTATACTGAGTTGTATCTAGTTGTGGCACATGGCTTGGAGTGACCGGCCATCTCTGTCTTCCAGGACTACTTGGACCTTGCGGCGTCCACTCCATCTGACTCCCTGATTTATGACGACGGCCTCTCAGAGGAGGAGACACCGCTGGTCGACTGTAATAATGCCCCCCTCCCTCGAGCCCTCCCTTCCACATGGATTGAAAACAAACTCTATGGTAGAATTTCCCATGCATTTACTAGCAGATTGAAATAACTTGGGAAGTAG
ENSE00001095931	RET_e19_del154to156	AAAAACCAATCACTCTTGATTACTACTTGTTGTATACTGAGTTGTATCTAGTTGTGGCACATGGCTTGGAGTGACCGGCCATCTCTGTCTTCCAGGACTACTTGGACCTTGCGGCGTCCACTCCATCTGACTCCCTGATTTATGACGACGGCCTCTCAGAGGAGGAGACACCGCTGGTCTGTAATAATGCCCCCCTCCCTCGAGCCCTCCCTTCCACATGGATTGAAAACAAACTCTATGGTAGAATTTCCCATGCATTTACTAGCAGATTGAAATAACTTGGGAAGTAG
ENSE00001095931	RET_e19_G155A	AAAAACCAATCACTCTTGATTACTACTTGTTGTATACTGAGTTGTATCTAGTTGTGGCACATGGCTTGGAGTGACCGGCCATCTCTGTCTTCCAGGACTACTTGGACCTTGCGGCGTCCACTCCATCTGACTCCCTGATTTATGACGACGGCCTCTCAGAGGAGGAGACACCGCTGGTGAACTGTAATAATGCCCCCCTCCCTCGAGCCCTCCCTTCCACATGGATTGAAAACAAACTCTATGGTAGAATTTCCCATGCATTTACTAGCAGATTGAAATAACTTGGGAAGTAG
ENSE00001095931	RET_e19_del155to160	AAAAACCAATCACTCTTGATTACTACTTGTTGTATACTGAGTTGTATCTAGTTGTGGCACATGGCTTGGAGTGACCGGCCATCTCTGTCTTCCAGGACTACTTGGACCTTGCGGCGTCCACTCCATCTGACTCCCTGATTTATGACGACGGCCTCTCAGAGGAGGAGACACCGCTGGTGAATAATGCCCCCCTCCCTCGAGCCCTCCCTTCCACATGGATTGAAAACAAACTCTATGGTAGAATTTCCCATGCATTTACTAGCAGATTGAAATAACTTGGGAAGTAG
ENSE00001095931	RET_e19_del154to154, del155to155	AAAAACCAATCACTCTTGATTACTACTTGTTGTATACTGAGTTGTATCTAGTTGTGGCACATGGCTTGGAGTGACCGGCCATCTCTGTCTTCCAGGACTACTTGGACCTTGCGGCGTCCACTCCATCTGACTCCCTGATTTATGACGACGGCCTCTCAGAGGAGGAGACACCGCTGGTGACTGTAATAATGCCCCCCTCCCTCGAGCCCTCCCTTCCACATGGATTGAAAACAAACTCTATGGTAGAATTTCCCATGCATTTACTAGCAGATTGAAATAACTTGGGAAGTAG
ENSE00001095931	RET_e19_G155C	AAAAACCAATCACTCTTGATTACTACTTGTTGTATACTGAGTTGTATCTAGTTGTGGCACATGGCTTGGAGTGACCGGCCATCTCTGTCTTCCAGGACTACTTGGACCTTGCGGCGTCCACTCCATCTGACTCCCTGATTTATGACGACGGCCTCTCAGAGGAGGAGACACCGCTGGTGCACTGTAATAATGCCCCCCTCCCTCGAGCCCTCCCTTCCACATGGATTGAAAACAAACTCTATGGTAGAATTTCCCATGCATTTACTAGCAGATTGAAATAACTTGGGAAGTAG
ENSE00001095931	RET_e19_del155to175	AAAAACCAATCACTCTTGATTACTACTTGTTGTATACTGAGTTGTATCTAGTTGTGGCACATGGCTTGGAGTGACCGGCCATCTCTGTCTTCCAGGACTACTTGGACCTTGCGGCGTCCACTCCATCTGACTCCCTGATTTATGACGACGGCCTCTCAGAGGAGGAGACACCGCTGGTGCCTCGAGCCCTCCCTTCCACATGGATTGAAAACAAACTCTATGGTAGAATTTCCCATGCATTTACTAGCAGATTGAAATAACTTGGGAAGTAG
ENSE00001095931	RET_e19_C157A	AAAAACCAATCACTCTTGATTACTACTTGTTGTATACTGAGTTGTATCTAGTTGTGGCACATGGCTTGGAGTGACCGGCCATCTCTGTCTTCCAGGACTACTTGGACCTTGCGGCGTCCACTCCATCTGACTCCCTGATTTATGACGACGGCCTCTCAGAGGAGGAGACACCGCTGGTGGAATGTAATAATGCCCCCCTCCCTCGAGCCCTCCCTTCCACATGGATTGAAAACAAACTCTATGGTAGAATTTCCCATGCATTTACTAGCAGATTGAAATAACTTGGGAAGTAG
ENSE00001095931	RET_e19_del158to160	AAAAACCAATCACTCTTGATTACTACTTGTTGTATACTGAGTTGTATCTAGTTGTGGCACATGGCTTGGAGTGACCGGCCATCTCTGTCTTCCAGGACTACTTGGACCTTGCGGCGTCCACTCCATCTGACTCCCTGATTTATGACGACGGCCTCTCAGAGGAGGAGACACCGCTGGTGGACAATAATGCCCCCCTCCCTCGAGCCCTCCCTTCCACATGGATTGAAAACAAACTCTATGGTAGAATTTCCCATGCATTTACTAGCAGATTGAAATAACTTGGGAAGTAG
ENSE00001095931	RET_e19_del158to163	AAAAACCAATCACTCTTGATTACTACTTGTTGTATACTGAGTTGTATCTAGTTGTGGCACATGGCTTGGAGTGACCGGCCATCTCTGTCTTCCAGGACTACTTGGACCTTGCGGCGTCCACTCCATCTGACTCCCTGATTTATGACGACGGCCTCTCAGAGGAGGAGACACCGCTGGTGGACAATGCCCCCCTCCCTCGAGCCCTCCCTTCCACATGGATTGAAAACAAACTCTATGGTAGAATTTCCCATGCATTTACTAGCAGATTGAAATAACTTGGGAAGTAG
ENSE00001095931	RET_e19_T158A	AAAAACCAATCACTCTTGATTACTACTTGTTGTATACTGAGTTGTATCTAGTTGTGGCACATGGCTTGGAGTGACCGGCCATCTCTGTCTTCCAGGACTACTTGGACCTTGCGGCGTCCACTCCATCTGACTCCCTGATTTATGACGACGGCCTCTCAGAGGAGGAGACACCGCTGGTGGACAGTAATAATGCCCCCCTCCCTCGAGCCCTCCCTTCCACATGGATTGAAAACAAACTCTATGGTAGAATTTCCCATGCATTTACTAGCAGATTGAAATAACTTGGGAAGTAG
ENSE00001095931	RET_e19_del158to178	AAAAACCAATCACTCTTGATTACTACTTGTTGTATACTGAGTTGTATCTAGTTGTGGCACATGGCTTGGAGTGACCGGCCATCTCTGTCTTCCAGGACTACTTGGACCTTGCGGCGTCCACTCCATCTGACTCCCTGATTTATGACGACGGCCTCTCAGAGGAGGAGACACCGCTGGTGGACCGAGCCCTCCCTTCCACATGGATTGAAAACAAACTCTATGGTAGAATTTCCCATGCATTTACTAGCAGATTGAAATAACTTGGGAAGTAG
ENSE00001095931	RET_e19_T158C	AAAAACCAATCACTCTTGATTACTACTTGTTGTATACTGAGTTGTATCTAGTTGTGGCACATGGCTTGGAGTGACCGGCCATCTCTGTCTTCCAGGACTACTTGGACCTTGCGGCGTCCACTCCATCTGACTCCCTGATTTATGACGACGGCCTCTCAGAGGAGGAGACACCGCTGGTGGACCGTAATAATGCCCCCCTCCCTCGAGCCCTCCCTTCCACATGGATTGAAAACAAACTCTATGGTAGAATTTCCCATGCATTTACTAGCAGATTGAAATAACTTGGGAAGTAG
ENSE00001095931	RET_e19_T158G	AAAAACCAATCACTCTTGATTACTACTTGTTGTATACTGAGTTGTATCTAGTTGTGGCACATGGCTTGGAGTGACCGGCCATCTCTGTCTTCCAGGACTACTTGGACCTTGCGGCGTCCACTCCATCTGACTCCCTGATTTATGACGACGGCCTCTCAGAGGAGGAGACACCGCTGGTGGACGGTAATAATGCCCCCCTCCCTCGAGCCCTCCCTTCCACATGGATTGAAAACAAACTCTATGGTAGAATTTCCCATGCATTTACTAGCAGATTGAAATAACTTGGGAAGTAG
ENSE00001095931	RET_e19_del158to158	AAAAACCAATCACTCTTGATTACTACTTGTTGTATACTGAGTTGTATCTAGTTGTGGCACATGGCTTGGAGTGACCGGCCATCTCTGTCTTCCAGGACTACTTGGACCTTGCGGCGTCCACTCCATCTGACTCCCTGATTTATGACGACGGCCTCTCAGAGGAGGAGACACCGCTGGTGGACGTAATAATGCCCCCCTCCCTCGAGCCCTCCCTTCCACATGGATTGAAAACAAACTCTATGGTAGAATTTCCCATGCATTTACTAGCAGATTGAAATAACTTGGGAAGTAG
ENSE00001095931	RET_e19_G159A	AAAAACCAATCACTCTTGATTACTACTTGTTGTATACTGAGTTGTATCTAGTTGTGGCACATGGCTTGGAGTGACCGGCCATCTCTGTCTTCCAGGACTACTTGGACCTTGCGGCGTCCACTCCATCTGACTCCCTGATTTATGACGACGGCCTCTCAGAGGAGGAGACACCGCTGGTGGACTATAATAATGCCCCCCTCCCTCGAGCCCTCCCTTCCACATGGATTGAAAACAAACTCTATGGTAGAATTTCCCATGCATTTACTAGCAGATTGAAATAACTTGGGAAGTAG
ENSE00001095931	RET_e19_del159to161	AAAAACCAATCACTCTTGATTACTACTTGTTGTATACTGAGTTGTATCTAGTTGTGGCACATGGCTTGGAGTGACCGGCCATCTCTGTCTTCCAGGACTACTTGGACCTTGCGGCGTCCACTCCATCTGACTCCCTGATTTATGACGACGGCCTCTCAGAGGAGGAGACACCGCTGGTGGACTATAATGCCCCCCTCCCTCGAGCCCTCCCTTCCACATGGATTGAAAACAAACTCTATGGTAGAATTTCCCATGCATTTACTAGCAGATTGAAATAACTTGGGAAGTAG
ENSE00001095931	RET_e19_del159to164	AAAAACCAATCACTCTTGATTACTACTTGTTGTATACTGAGTTGTATCTAGTTGTGGCACATGGCTTGGAGTGACCGGCCATCTCTGTCTTCCAGGACTACTTGGACCTTGCGGCGTCCACTCCATCTGACTCCCTGATTTATGACGACGGCCTCTCAGAGGAGGAGACACCGCTGGTGGACTATGCCCCCCTCCCTCGAGCCCTCCCTTCCACATGGATTGAAAACAAACTCTATGGTAGAATTTCCCATGCATTTACTAGCAGATTGAAATAACTTGGGAAGTAG
ENSE00001095931	RET_e19_G159C	AAAAACCAATCACTCTTGATTACTACTTGTTGTATACTGAGTTGTATCTAGTTGTGGCACATGGCTTGGAGTGACCGGCCATCTCTGTCTTCCAGGACTACTTGGACCTTGCGGCGTCCACTCCATCTGACTCCCTGATTTATGACGACGGCCTCTCAGAGGAGGAGACACCGCTGGTGGACTCTAATAATGCCCCCCTCCCTCGAGCCCTCCCTTCCACATGGATTGAAAACAAACTCTATGGTAGAATTTCCCATGCATTTACTAGCAGATTGAAATAACTTGGGAAGTAG
ENSE00001095931	RET_e19_T160A	AAAAACCAATCACTCTTGATTACTACTTGTTGTATACTGAGTTGTATCTAGTTGTGGCACATGGCTTGGAGTGACCGGCCATCTCTGTCTTCCAGGACTACTTGGACCTTGCGGCGTCCACTCCATCTGACTCCCTGATTTATGACGACGGCCTCTCAGAGGAGGAGACACCGCTGGTGGACTGAAATAATGCCCCCCTCCCTCGAGCCCTCCCTTCCACATGGATTGAAAACAAACTCTATGGTAGAATTTCCCATGCATTTACTAGCAGATTGAAATAACTTGGGAAGTAG
ENSE00001095931	RET_e19_del160to160	AAAAACCAATCACTCTTGATTACTACTTGTTGTATACTGAGTTGTATCTAGTTGTGGCACATGGCTTGGAGTGACCGGCCATCTCTGTCTTCCAGGACTACTTGGACCTTGCGGCGTCCACTCCATCTGACTCCCTGATTTATGACGACGGCCTCTCAGAGGAGGAGACACCGCTGGTGGACTGAATAATGCCCCCCTCCCTCGAGCCCTCCCTTCCACATGGATTGAAAACAAACTCTATGGTAGAATTTCCCATGCATTTACTAGCAGATTGAAATAACTTGGGAAGTAG
ENSE00001095931	RET_e19_del159to179, del160to180	AAAAACCAATCACTCTTGATTACTACTTGTTGTATACTGAGTTGTATCTAGTTGTGGCACATGGCTTGGAGTGACCGGCCATCTCTGTCTTCCAGGACTACTTGGACCTTGCGGCGTCCACTCCATCTGACTCCCTGATTTATGACGACGGCCTCTCAGAGGAGGAGACACCGCTGGTGGACTGAGCCCTCCCTTCCACATGGATTGAAAACAAACTCTATGGTAGAATTTCCCATGCATTTACTAGCAGATTGAAATAACTTGGGAAGTAG
ENSE00001095931	RET_e19_T160C	AAAAACCAATCACTCTTGATTACTACTTGTTGTATACTGAGTTGTATCTAGTTGTGGCACATGGCTTGGAGTGACCGGCCATCTCTGTCTTCCAGGACTACTTGGACCTTGCGGCGTCCACTCCATCTGACTCCCTGATTTATGACGACGGCCTCTCAGAGGAGGAGACACCGCTGGTGGACTGCAATAATGCCCCCCTCCCTCGAGCCCTCCCTTCCACATGGATTGAAAACAAACTCTATGGTAGAATTTCCCATGCATTTACTAGCAGATTGAAATAACTTGGGAAGTAG
ENSE00001095931	RET_e19_T160G	AAAAACCAATCACTCTTGATTACTACTTGTTGTATACTGAGTTGTATCTAGTTGTGGCACATGGCTTGGAGTGACCGGCCATCTCTGTCTTCCAGGACTACTTGGACCTTGCGGCGTCCACTCCATCTGACTCCCTGATTTATGACGACGGCCTCTCAGAGGAGGAGACACCGCTGGTGGACTGGAATAATGCCCCCCTCCCTCGAGCCCTCCCTTCCACATGGATTGAAAACAAACTCTATGGTAGAATTTCCCATGCATTTACTAGCAGATTGAAATAACTTGGGAAGTAG
ENSE00001095931	RET_e19_T163A	AAAAACCAATCACTCTTGATTACTACTTGTTGTATACTGAGTTGTATCTAGTTGTGGCACATGGCTTGGAGTGACCGGCCATCTCTGTCTTCCAGGACTACTTGGACCTTGCGGCGTCCACTCCATCTGACTCCCTGATTTATGACGACGGCCTCTCAGAGGAGGAGACACCGCTGGTGGACTGTAAAAATGCCCCCCTCCCTCGAGCCCTCCCTTCCACATGGATTGAAAACAAACTCTATGGTAGAATTTCCCATGCATTTACTAGCAGATTGAAATAACTTGGGAAGTAG
ENSE00001095931	RET_e19_del163to163	AAAAACCAATCACTCTTGATTACTACTTGTTGTATACTGAGTTGTATCTAGTTGTGGCACATGGCTTGGAGTGACCGGCCATCTCTGTCTTCCAGGACTACTTGGACCTTGCGGCGTCCACTCCATCTGACTCCCTGATTTATGACGACGGCCTCTCAGAGGAGGAGACACCGCTGGTGGACTGTAAAATGCCCCCCTCCCTCGAGCCCTCCCTTCCACATGGATTGAAAACAAACTCTATGGTAGAATTTCCCATGCATTTACTAGCAGATTGAAATAACTTGGGAAGTAG
ENSE00001095931	RET_e19_T163C	AAAAACCAATCACTCTTGATTACTACTTGTTGTATACTGAGTTGTATCTAGTTGTGGCACATGGCTTGGAGTGACCGGCCATCTCTGTCTTCCAGGACTACTTGGACCTTGCGGCGTCCACTCCATCTGACTCCCTGATTTATGACGACGGCCTCTCAGAGGAGGAGACACCGCTGGTGGACTGTAACAATGCCCCCCTCCCTCGAGCCCTCCCTTCCACATGGATTGAAAACAAACTCTATGGTAGAATTTCCCATGCATTTACTAGCAGATTGAAATAACTTGGGAAGTAG
ENSE00001095931	RET_e19_del163to168	AAAAACCAATCACTCTTGATTACTACTTGTTGTATACTGAGTTGTATCTAGTTGTGGCACATGGCTTGGAGTGACCGGCCATCTCTGTCTTCCAGGACTACTTGGACCTTGCGGCGTCCACTCCATCTGACTCCCTGATTTATGACGACGGCCTCTCAGAGGAGGAGACACCGCTGGTGGACTGTAACCCCCTCCCTCGAGCCCTCCCTTCCACATGGATTGAAAACAAACTCTATGGTAGAATTTCCCATGCATTTACTAGCAGATTGAAATAACTTGGGAAGTAG
ENSE00001095931	RET_e19_del163to183	AAAAACCAATCACTCTTGATTACTACTTGTTGTATACTGAGTTGTATCTAGTTGTGGCACATGGCTTGGAGTGACCGGCCATCTCTGTCTTCCAGGACTACTTGGACCTTGCGGCGTCCACTCCATCTGACTCCCTGATTTATGACGACGGCCTCTCAGAGGAGGAGACACCGCTGGTGGACTGTAACCTCCCTTCCACATGGATTGAAAACAAACTCTATGGTAGAATTTCCCATGCATTTACTAGCAGATTGAAATAACTTGGGAAGTAG
ENSE00001095931	RET_e19_T163G	AAAAACCAATCACTCTTGATTACTACTTGTTGTATACTGAGTTGTATCTAGTTGTGGCACATGGCTTGGAGTGACCGGCCATCTCTGTCTTCCAGGACTACTTGGACCTTGCGGCGTCCACTCCATCTGACTCCCTGATTTATGACGACGGCCTCTCAGAGGAGGAGACACCGCTGGTGGACTGTAAGAATGCCCCCCTCCCTCGAGCCCTCCCTTCCACATGGATTGAAAACAAACTCTATGGTAGAATTTCCCATGCATTTACTAGCAGATTGAAATAACTTGGGAAGTAG
ENSE00001095931	RET_e19_T166A	AAAAACCAATCACTCTTGATTACTACTTGTTGTATACTGAGTTGTATCTAGTTGTGGCACATGGCTTGGAGTGACCGGCCATCTCTGTCTTCCAGGACTACTTGGACCTTGCGGCGTCCACTCCATCTGACTCCCTGATTTATGACGACGGCCTCTCAGAGGAGGAGACACCGCTGGTGGACTGTAATAAAGCCCCCCTCCCTCGAGCCCTCCCTTCCACATGGATTGAAAACAAACTCTATGGTAGAATTTCCCATGCATTTACTAGCAGATTGAAATAACTTGGGAAGTAG
ENSE00001095931	RET_e19_del166to168	AAAAACCAATCACTCTTGATTACTACTTGTTGTATACTGAGTTGTATCTAGTTGTGGCACATGGCTTGGAGTGACCGGCCATCTCTGTCTTCCAGGACTACTTGGACCTTGCGGCGTCCACTCCATCTGACTCCCTGATTTATGACGACGGCCTCTCAGAGGAGGAGACACCGCTGGTGGACTGTAATAACCCCCTCCCTCGAGCCCTCCCTTCCACATGGATTGAAAACAAACTCTATGGTAGAATTTCCCATGCATTTACTAGCAGATTGAAATAACTTGGGAAGTAG
ENSE00001095931	RET_e19_del166to186	AAAAACCAATCACTCTTGATTACTACTTGTTGTATACTGAGTTGTATCTAGTTGTGGCACATGGCTTGGAGTGACCGGCCATCTCTGTCTTCCAGGACTACTTGGACCTTGCGGCGTCCACTCCATCTGACTCCCTGATTTATGACGACGGCCTCTCAGAGGAGGAGACACCGCTGGTGGACTGTAATAACCCTTCCACATGGATTGAAAACAAACTCTATGGTAGAATTTCCCATGCATTTACTAGCAGATTGAAATAACTTGGGAAGTAG
ENSE00001095931	RET_e19_del166to171	AAAAACCAATCACTCTTGATTACTACTTGTTGTATACTGAGTTGTATCTAGTTGTGGCACATGGCTTGGAGTGACCGGCCATCTCTGTCTTCCAGGACTACTTGGACCTTGCGGCGTCCACTCCATCTGACTCCCTGATTTATGACGACGGCCTCTCAGAGGAGGAGACACCGCTGGTGGACTGTAATAACCTCCCTCGAGCCCTCCCTTCCACATGGATTGAAAACAAACTCTATGGTAGAATTTCCCATGCATTTACTAGCAGATTGAAATAACTTGGGAAGTAG
ENSE00001095931	RET_e19_T166C	AAAAACCAATCACTCTTGATTACTACTTGTTGTATACTGAGTTGTATCTAGTTGTGGCACATGGCTTGGAGTGACCGGCCATCTCTGTCTTCCAGGACTACTTGGACCTTGCGGCGTCCACTCCATCTGACTCCCTGATTTATGACGACGGCCTCTCAGAGGAGGAGACACCGCTGGTGGACTGTAATAACGCCCCCCTCCCTCGAGCCCTCCCTTCCACATGGATTGAAAACAAACTCTATGGTAGAATTTCCCATGCATTTACTAGCAGATTGAAATAACTTGGGAAGTAG
ENSE00001095931	RET_e19_del166to166	AAAAACCAATCACTCTTGATTACTACTTGTTGTATACTGAGTTGTATCTAGTTGTGGCACATGGCTTGGAGTGACCGGCCATCTCTGTCTTCCAGGACTACTTGGACCTTGCGGCGTCCACTCCATCTGACTCCCTGATTTATGACGACGGCCTCTCAGAGGAGGAGACACCGCTGGTGGACTGTAATAAGCCCCCCTCCCTCGAGCCCTCCCTTCCACATGGATTGAAAACAAACTCTATGGTAGAATTTCCCATGCATTTACTAGCAGATTGAAATAACTTGGGAAGTAG
ENSE00001095931	RET_e19_T166G	AAAAACCAATCACTCTTGATTACTACTTGTTGTATACTGAGTTGTATCTAGTTGTGGCACATGGCTTGGAGTGACCGGCCATCTCTGTCTTCCAGGACTACTTGGACCTTGCGGCGTCCACTCCATCTGACTCCCTGATTTATGACGACGGCCTCTCAGAGGAGGAGACACCGCTGGTGGACTGTAATAAGGCCCCCCTCCCTCGAGCCCTCCCTTCCACATGGATTGAAAACAAACTCTATGGTAGAATTTCCCATGCATTTACTAGCAGATTGAAATAACTTGGGAAGTAG
ENSE00001095931	RET_e19_G167A	AAAAACCAATCACTCTTGATTACTACTTGTTGTATACTGAGTTGTATCTAGTTGTGGCACATGGCTTGGAGTGACCGGCCATCTCTGTCTTCCAGGACTACTTGGACCTTGCGGCGTCCACTCCATCTGACTCCCTGATTTATGACGACGGCCTCTCAGAGGAGGAGACACCGCTGGTGGACTGTAATAATACCCCCCTCCCTCGAGCCCTCCCTTCCACATGGATTGAAAACAAACTCTATGGTAGAATTTCCCATGCATTTACTAGCAGATTGAAATAACTTGGGAAGTAG
ENSE00001095931	RET_e19_G167C	AAAAACCAATCACTCTTGATTACTACTTGTTGTATACTGAGTTGTATCTAGTTGTGGCACATGGCTTGGAGTGACCGGCCATCTCTGTCTTCCAGGACTACTTGGACCTTGCGGCGTCCACTCCATCTGACTCCCTGATTTATGACGACGGCCTCTCAGAGGAGGAGACACCGCTGGTGGACTGTAATAATCCCCCCCTCCCTCGAGCCCTCCCTTCCACATGGATTGAAAACAAACTCTATGGTAGAATTTCCCATGCATTTACTAGCAGATTGAAATAACTTGGGAAGTAG
ENSE00001095931	RET_e19_del167to167	AAAAACCAATCACTCTTGATTACTACTTGTTGTATACTGAGTTGTATCTAGTTGTGGCACATGGCTTGGAGTGACCGGCCATCTCTGTCTTCCAGGACTACTTGGACCTTGCGGCGTCCACTCCATCTGACTCCCTGATTTATGACGACGGCCTCTCAGAGGAGGAGACACCGCTGGTGGACTGTAATAATCCCCCCTCCCTCGAGCCCTCCCTTCCACATGGATTGAAAACAAACTCTATGGTAGAATTTCCCATGCATTTACTAGCAGATTGAAATAACTTGGGAAGTAG
ENSE00001095931	RET_e19_del167to169	AAAAACCAATCACTCTTGATTACTACTTGTTGTATACTGAGTTGTATCTAGTTGTGGCACATGGCTTGGAGTGACCGGCCATCTCTGTCTTCCAGGACTACTTGGACCTTGCGGCGTCCACTCCATCTGACTCCCTGATTTATGACGACGGCCTCTCAGAGGAGGAGACACCGCTGGTGGACTGTAATAATCCCCTCCCTCGAGCCCTCCCTTCCACATGGATTGAAAACAAACTCTATGGTAGAATTTCCCATGCATTTACTAGCAGATTGAAATAACTTGGGAAGTAG
ENSE00001095931	RET_e19_del167to187	AAAAACCAATCACTCTTGATTACTACTTGTTGTATACTGAGTTGTATCTAGTTGTGGCACATGGCTTGGAGTGACCGGCCATCTCTGTCTTCCAGGACTACTTGGACCTTGCGGCGTCCACTCCATCTGACTCCCTGATTTATGACGACGGCCTCTCAGAGGAGGAGACACCGCTGGTGGACTGTAATAATCCTTCCACATGGATTGAAAACAAACTCTATGGTAGAATTTCCCATGCATTTACTAGCAGATTGAAATAACTTGGGAAGTAG
ENSE00001095931	RET_e19_del167to172	AAAAACCAATCACTCTTGATTACTACTTGTTGTATACTGAGTTGTATCTAGTTGTGGCACATGGCTTGGAGTGACCGGCCATCTCTGTCTTCCAGGACTACTTGGACCTTGCGGCGTCCACTCCATCTGACTCCCTGATTTATGACGACGGCCTCTCAGAGGAGGAGACACCGCTGGTGGACTGTAATAATCTCCCTCGAGCCCTCCCTTCCACATGGATTGAAAACAAACTCTATGGTAGAATTTCCCATGCATTTACTAGCAGATTGAAATAACTTGGGAAGTAG
ENSE00001095931	RET_e19_C168A	AAAAACCAATCACTCTTGATTACTACTTGTTGTATACTGAGTTGTATCTAGTTGTGGCACATGGCTTGGAGTGACCGGCCATCTCTGTCTTCCAGGACTACTTGGACCTTGCGGCGTCCACTCCATCTGACTCCCTGATTTATGACGACGGCCTCTCAGAGGAGGAGACACCGCTGGTGGACTGTAATAATGACCCCCTCCCTCGAGCCCTCCCTTCCACATGGATTGAAAACAAACTCTATGGTAGAATTTCCCATGCATTTACTAGCAGATTGAAATAACTTGGGAAGTAG
ENSE00001095931	RET_e19_C169A	AAAAACCAATCACTCTTGATTACTACTTGTTGTATACTGAGTTGTATCTAGTTGTGGCACATGGCTTGGAGTGACCGGCCATCTCTGTCTTCCAGGACTACTTGGACCTTGCGGCGTCCACTCCATCTGACTCCCTGATTTATGACGACGGCCTCTCAGAGGAGGAGACACCGCTGGTGGACTGTAATAATGCACCCCTCCCTCGAGCCCTCCCTTCCACATGGATTGAAAACAAACTCTATGGTAGAATTTCCCATGCATTTACTAGCAGATTGAAATAACTTGGGAAGTAG
ENSE00001095931	RET_e19_C170A	AAAAACCAATCACTCTTGATTACTACTTGTTGTATACTGAGTTGTATCTAGTTGTGGCACATGGCTTGGAGTGACCGGCCATCTCTGTCTTCCAGGACTACTTGGACCTTGCGGCGTCCACTCCATCTGACTCCCTGATTTATGACGACGGCCTCTCAGAGGAGGAGACACCGCTGGTGGACTGTAATAATGCCACCCTCCCTCGAGCCCTCCCTTCCACATGGATTGAAAACAAACTCTATGGTAGAATTTCCCATGCATTTACTAGCAGATTGAAATAACTTGGGAAGTAG
ENSE00001095931	RET_e19_C171A	AAAAACCAATCACTCTTGATTACTACTTGTTGTATACTGAGTTGTATCTAGTTGTGGCACATGGCTTGGAGTGACCGGCCATCTCTGTCTTCCAGGACTACTTGGACCTTGCGGCGTCCACTCCATCTGACTCCCTGATTTATGACGACGGCCTCTCAGAGGAGGAGACACCGCTGGTGGACTGTAATAATGCCCACCTCCCTCGAGCCCTCCCTTCCACATGGATTGAAAACAAACTCTATGGTAGAATTTCCCATGCATTTACTAGCAGATTGAAATAACTTGGGAAGTAG
ENSE00001095931	RET_e19_C172A	AAAAACCAATCACTCTTGATTACTACTTGTTGTATACTGAGTTGTATCTAGTTGTGGCACATGGCTTGGAGTGACCGGCCATCTCTGTCTTCCAGGACTACTTGGACCTTGCGGCGTCCACTCCATCTGACTCCCTGATTTATGACGACGGCCTCTCAGAGGAGGAGACACCGCTGGTGGACTGTAATAATGCCCCACTCCCTCGAGCCCTCCCTTCCACATGGATTGAAAACAAACTCTATGGTAGAATTTCCCATGCATTTACTAGCAGATTGAAATAACTTGGGAAGTAG
ENSE00001095931	RET_e19_del171to191, del172to192, del173to193	AAAAACCAATCACTCTTGATTACTACTTGTTGTATACTGAGTTGTATCTAGTTGTGGCACATGGCTTGGAGTGACCGGCCATCTCTGTCTTCCAGGACTACTTGGACCTTGCGGCGTCCACTCCATCTGACTCCCTGATTTATGACGACGGCCTCTCAGAGGAGGAGACACCGCTGGTGGACTGTAATAATGCCCCCACATGGATTGAAAACAAACTCTATGGTAGAATTTCCCATGCATTTACTAGCAGATTGAAATAACTTGGGAAGTAG
ENSE00001095931	RET_e19_C173A	AAAAACCAATCACTCTTGATTACTACTTGTTGTATACTGAGTTGTATCTAGTTGTGGCACATGGCTTGGAGTGACCGGCCATCTCTGTCTTCCAGGACTACTTGGACCTTGCGGCGTCCACTCCATCTGACTCCCTGATTTATGACGACGGCCTCTCAGAGGAGGAGACACCGCTGGTGGACTGTAATAATGCCCCCATCCCTCGAGCCCTCCCTTCCACATGGATTGAAAACAAACTCTATGGTAGAATTTCCCATGCATTTACTAGCAGATTGAAATAACTTGGGAAGTAG
ENSE00001095931	RET_e19_T174A	AAAAACCAATCACTCTTGATTACTACTTGTTGTATACTGAGTTGTATCTAGTTGTGGCACATGGCTTGGAGTGACCGGCCATCTCTGTCTTCCAGGACTACTTGGACCTTGCGGCGTCCACTCCATCTGACTCCCTGATTTATGACGACGGCCTCTCAGAGGAGGAGACACCGCTGGTGGACTGTAATAATGCCCCCCACCCTCGAGCCCTCCCTTCCACATGGATTGAAAACAAACTCTATGGTAGAATTTCCCATGCATTTACTAGCAGATTGAAATAACTTGGGAAGTAG
ENSE00001095931	RET_e19_del174to194	AAAAACCAATCACTCTTGATTACTACTTGTTGTATACTGAGTTGTATCTAGTTGTGGCACATGGCTTGGAGTGACCGGCCATCTCTGTCTTCCAGGACTACTTGGACCTTGCGGCGTCCACTCCATCTGACTCCCTGATTTATGACGACGGCCTCTCAGAGGAGGAGACACCGCTGGTGGACTGTAATAATGCCCCCCCATGGATTGAAAACAAACTCTATGGTAGAATTTCCCATGCATTTACTAGCAGATTGAAATAACTTGGGAAGTAG
ENSE00001095931	RET_e19_T174C	AAAAACCAATCACTCTTGATTACTACTTGTTGTATACTGAGTTGTATCTAGTTGTGGCACATGGCTTGGAGTGACCGGCCATCTCTGTCTTCCAGGACTACTTGGACCTTGCGGCGTCCACTCCATCTGACTCCCTGATTTATGACGACGGCCTCTCAGAGGAGGAGACACCGCTGGTGGACTGTAATAATGCCCCCCCCCCTCGAGCCCTCCCTTCCACATGGATTGAAAACAAACTCTATGGTAGAATTTCCCATGCATTTACTAGCAGATTGAAATAACTTGGGAAGTAG
ENSE00001095931	RET_e19_del174to174	AAAAACCAATCACTCTTGATTACTACTTGTTGTATACTGAGTTGTATCTAGTTGTGGCACATGGCTTGGAGTGACCGGCCATCTCTGTCTTCCAGGACTACTTGGACCTTGCGGCGTCCACTCCATCTGACTCCCTGATTTATGACGACGGCCTCTCAGAGGAGGAGACACCGCTGGTGGACTGTAATAATGCCCCCCCCCTCGAGCCCTCCCTTCCACATGGATTGAAAACAAACTCTATGGTAGAATTTCCCATGCATTTACTAGCAGATTGAAATAACTTGGGAAGTAG
ENSE00001095931	RET_e19_del172to174, del173to175, del174to176	AAAAACCAATCACTCTTGATTACTACTTGTTGTATACTGAGTTGTATCTAGTTGTGGCACATGGCTTGGAGTGACCGGCCATCTCTGTCTTCCAGGACTACTTGGACCTTGCGGCGTCCACTCCATCTGACTCCCTGATTTATGACGACGGCCTCTCAGAGGAGGAGACACCGCTGGTGGACTGTAATAATGCCCCCCCTCGAGCCCTCCCTTCCACATGGATTGAAAACAAACTCTATGGTAGAATTTCCCATGCATTTACTAGCAGATTGAAATAACTTGGGAAGTAG
ENSE00001095931	RET_e19_del173to178, del174to179	AAAAACCAATCACTCTTGATTACTACTTGTTGTATACTGAGTTGTATCTAGTTGTGGCACATGGCTTGGAGTGACCGGCCATCTCTGTCTTCCAGGACTACTTGGACCTTGCGGCGTCCACTCCATCTGACTCCCTGATTTATGACGACGGCCTCTCAGAGGAGGAGACACCGCTGGTGGACTGTAATAATGCCCCCCGAGCCCTCCCTTCCACATGGATTGAAAACAAACTCTATGGTAGAATTTCCCATGCATTTACTAGCAGATTGAAATAACTTGGGAAGTAG
ENSE00001095931	RET_e19_T174G	AAAAACCAATCACTCTTGATTACTACTTGTTGTATACTGAGTTGTATCTAGTTGTGGCACATGGCTTGGAGTGACCGGCCATCTCTGTCTTCCAGGACTACTTGGACCTTGCGGCGTCCACTCCATCTGACTCCCTGATTTATGACGACGGCCTCTCAGAGGAGGAGACACCGCTGGTGGACTGTAATAATGCCCCCCGCCCTCGAGCCCTCCCTTCCACATGGATTGAAAACAAACTCTATGGTAGAATTTCCCATGCATTTACTAGCAGATTGAAATAACTTGGGAAGTAG
ENSE00001095931	RET_e19_C175A	AAAAACCAATCACTCTTGATTACTACTTGTTGTATACTGAGTTGTATCTAGTTGTGGCACATGGCTTGGAGTGACCGGCCATCTCTGTCTTCCAGGACTACTTGGACCTTGCGGCGTCCACTCCATCTGACTCCCTGATTTATGACGACGGCCTCTCAGAGGAGGAGACACCGCTGGTGGACTGTAATAATGCCCCCCTACCTCGAGCCCTCCCTTCCACATGGATTGAAAACAAACTCTATGGTAGAATTTCCCATGCATTTACTAGCAGATTGAAATAACTTGGGAAGTAG
ENSE00001095931	RET_e19_del175to180	AAAAACCAATCACTCTTGATTACTACTTGTTGTATACTGAGTTGTATCTAGTTGTGGCACATGGCTTGGAGTGACCGGCCATCTCTGTCTTCCAGGACTACTTGGACCTTGCGGCGTCCACTCCATCTGACTCCCTGATTTATGACGACGGCCTCTCAGAGGAGGAGACACCGCTGGTGGACTGTAATAATGCCCCCCTAGCCCTCCCTTCCACATGGATTGAAAACAAACTCTATGGTAGAATTTCCCATGCATTTACTAGCAGATTGAAATAACTTGGGAAGTAG
ENSE00001095931	RET_e19_del175to195	AAAAACCAATCACTCTTGATTACTACTTGTTGTATACTGAGTTGTATCTAGTTGTGGCACATGGCTTGGAGTGACCGGCCATCTCTGTCTTCCAGGACTACTTGGACCTTGCGGCGTCCACTCCATCTGACTCCCTGATTTATGACGACGGCCTCTCAGAGGAGGAGACACCGCTGGTGGACTGTAATAATGCCCCCCTATGGATTGAAAACAAACTCTATGGTAGAATTTCCCATGCATTTACTAGCAGATTGAAATAACTTGGGAAGTAG
ENSE00001095931	RET_e19_C176A	AAAAACCAATCACTCTTGATTACTACTTGTTGTATACTGAGTTGTATCTAGTTGTGGCACATGGCTTGGAGTGACCGGCCATCTCTGTCTTCCAGGACTACTTGGACCTTGCGGCGTCCACTCCATCTGACTCCCTGATTTATGACGACGGCCTCTCAGAGGAGGAGACACCGCTGGTGGACTGTAATAATGCCCCCCTCACTCGAGCCCTCCCTTCCACATGGATTGAAAACAAACTCTATGGTAGAATTTCCCATGCATTTACTAGCAGATTGAAATAACTTGGGAAGTAG
ENSE00001095931	RET_e19_C177A	AAAAACCAATCACTCTTGATTACTACTTGTTGTATACTGAGTTGTATCTAGTTGTGGCACATGGCTTGGAGTGACCGGCCATCTCTGTCTTCCAGGACTACTTGGACCTTGCGGCGTCCACTCCATCTGACTCCCTGATTTATGACGACGGCCTCTCAGAGGAGGAGACACCGCTGGTGGACTGTAATAATGCCCCCCTCCATCGAGCCCTCCCTTCCACATGGATTGAAAACAAACTCTATGGTAGAATTTCCCATGCATTTACTAGCAGATTGAAATAACTTGGGAAGTAG
ENSE00001095931	RET_e19_T178A	AAAAACCAATCACTCTTGATTACTACTTGTTGTATACTGAGTTGTATCTAGTTGTGGCACATGGCTTGGAGTGACCGGCCATCTCTGTCTTCCAGGACTACTTGGACCTTGCGGCGTCCACTCCATCTGACTCCCTGATTTATGACGACGGCCTCTCAGAGGAGGAGACACCGCTGGTGGACTGTAATAATGCCCCCCTCCCACGAGCCCTCCCTTCCACATGGATTGAAAACAAACTCTATGGTAGAATTTCCCATGCATTTACTAGCAGATTGAAATAACTTGGGAAGTAG
ENSE00001095931	RET_e19_del178to180	AAAAACCAATCACTCTTGATTACTACTTGTTGTATACTGAGTTGTATCTAGTTGTGGCACATGGCTTGGAGTGACCGGCCATCTCTGTCTTCCAGGACTACTTGGACCTTGCGGCGTCCACTCCATCTGACTCCCTGATTTATGACGACGGCCTCTCAGAGGAGGAGACACCGCTGGTGGACTGTAATAATGCCCCCCTCCCAGCCCTCCCTTCCACATGGATTGAAAACAAACTCTATGGTAGAATTTCCCATGCATTTACTAGCAGATTGAAATAACTTGGGAAGTAG
ENSE00001095931	RET_e19_T178C	AAAAACCAATCACTCTTGATTACTACTTGTTGTATACTGAGTTGTATCTAGTTGTGGCACATGGCTTGGAGTGACCGGCCATCTCTGTCTTCCAGGACTACTTGGACCTTGCGGCGTCCACTCCATCTGACTCCCTGATTTATGACGACGGCCTCTCAGAGGAGGAGACACCGCTGGTGGACTGTAATAATGCCCCCCTCCCCCGAGCCCTCCCTTCCACATGGATTGAAAACAAACTCTATGGTAGAATTTCCCATGCATTTACTAGCAGATTGAAATAACTTGGGAAGTAG
ENSE00001095931	RET_e19_del177to182, del178to183	AAAAACCAATCACTCTTGATTACTACTTGTTGTATACTGAGTTGTATCTAGTTGTGGCACATGGCTTGGAGTGACCGGCCATCTCTGTCTTCCAGGACTACTTGGACCTTGCGGCGTCCACTCCATCTGACTCCCTGATTTATGACGACGGCCTCTCAGAGGAGGAGACACCGCTGGTGGACTGTAATAATGCCCCCCTCCCCCTCCCTTCCACATGGATTGAAAACAAACTCTATGGTAGAATTTCCCATGCATTTACTAGCAGATTGAAATAACTTGGGAAGTAG
ENSE00001095931	RET_e19_del178to178	AAAAACCAATCACTCTTGATTACTACTTGTTGTATACTGAGTTGTATCTAGTTGTGGCACATGGCTTGGAGTGACCGGCCATCTCTGTCTTCCAGGACTACTTGGACCTTGCGGCGTCCACTCCATCTGACTCCCTGATTTATGACGACGGCCTCTCAGAGGAGGAGACACCGCTGGTGGACTGTAATAATGCCCCCCTCCCCGAGCCCTCCCTTCCACATGGATTGAAAACAAACTCTATGGTAGAATTTCCCATGCATTTACTAGCAGATTGAAATAACTTGGGAAGTAG
ENSE00001095931	RET_e19_del178to198	AAAAACCAATCACTCTTGATTACTACTTGTTGTATACTGAGTTGTATCTAGTTGTGGCACATGGCTTGGAGTGACCGGCCATCTCTGTCTTCCAGGACTACTTGGACCTTGCGGCGTCCACTCCATCTGACTCCCTGATTTATGACGACGGCCTCTCAGAGGAGGAGACACCGCTGGTGGACTGTAATAATGCCCCCCTCCCGATTGAAAACAAACTCTATGGTAGAATTTCCCATGCATTTACTAGCAGATTGAAATAACTTGGGAAGTAG
ENSE00001095931	RET_e19_T178G	AAAAACCAATCACTCTTGATTACTACTTGTTGTATACTGAGTTGTATCTAGTTGTGGCACATGGCTTGGAGTGACCGGCCATCTCTGTCTTCCAGGACTACTTGGACCTTGCGGCGTCCACTCCATCTGACTCCCTGATTTATGACGACGGCCTCTCAGAGGAGGAGACACCGCTGGTGGACTGTAATAATGCCCCCCTCCCGCGAGCCCTCCCTTCCACATGGATTGAAAACAAACTCTATGGTAGAATTTCCCATGCATTTACTAGCAGATTGAAATAACTTGGGAAGTAG
ENSE00001095931	RET_e19_C179A	AAAAACCAATCACTCTTGATTACTACTTGTTGTATACTGAGTTGTATCTAGTTGTGGCACATGGCTTGGAGTGACCGGCCATCTCTGTCTTCCAGGACTACTTGGACCTTGCGGCGTCCACTCCATCTGACTCCCTGATTTATGACGACGGCCTCTCAGAGGAGGAGACACCGCTGGTGGACTGTAATAATGCCCCCCTCCCTAGAGCCCTCCCTTCCACATGGATTGAAAACAAACTCTATGGTAGAATTTCCCATGCATTTACTAGCAGATTGAAATAACTTGGGAAGTAG
ENSE00001095931	RET_e19_del179to199	AAAAACCAATCACTCTTGATTACTACTTGTTGTATACTGAGTTGTATCTAGTTGTGGCACATGGCTTGGAGTGACCGGCCATCTCTGTCTTCCAGGACTACTTGGACCTTGCGGCGTCCACTCCATCTGACTCCCTGATTTATGACGACGGCCTCTCAGAGGAGGAGACACCGCTGGTGGACTGTAATAATGCCCCCCTCCCTATTGAAAACAAACTCTATGGTAGAATTTCCCATGCATTTACTAGCAGATTGAAATAACTTGGGAAGTAG
ENSE00001095931	RET_e19_G180A	AAAAACCAATCACTCTTGATTACTACTTGTTGTATACTGAGTTGTATCTAGTTGTGGCACATGGCTTGGAGTGACCGGCCATCTCTGTCTTCCAGGACTACTTGGACCTTGCGGCGTCCACTCCATCTGACTCCCTGATTTATGACGACGGCCTCTCAGAGGAGGAGACACCGCTGGTGGACTGTAATAATGCCCCCCTCCCTCAAGCCCTCCCTTCCACATGGATTGAAAACAAACTCTATGGTAGAATTTCCCATGCATTTACTAGCAGATTGAAATAACTTGGGAAGTAG
ENSE00001095931	RET_e19_del180to180	AAAAACCAATCACTCTTGATTACTACTTGTTGTATACTGAGTTGTATCTAGTTGTGGCACATGGCTTGGAGTGACCGGCCATCTCTGTCTTCCAGGACTACTTGGACCTTGCGGCGTCCACTCCATCTGACTCCCTGATTTATGACGACGGCCTCTCAGAGGAGGAGACACCGCTGGTGGACTGTAATAATGCCCCCCTCCCTCAGCCCTCCCTTCCACATGGATTGAAAACAAACTCTATGGTAGAATTTCCCATGCATTTACTAGCAGATTGAAATAACTTGGGAAGTAG
ENSE00001095931	RET_e19_G180C	AAAAACCAATCACTCTTGATTACTACTTGTTGTATACTGAGTTGTATCTAGTTGTGGCACATGGCTTGGAGTGACCGGCCATCTCTGTCTTCCAGGACTACTTGGACCTTGCGGCGTCCACTCCATCTGACTCCCTGATTTATGACGACGGCCTCTCAGAGGAGGAGACACCGCTGGTGGACTGTAATAATGCCCCCCTCCCTCCAGCCCTCCCTTCCACATGGATTGAAAACAAACTCTATGGTAGAATTTCCCATGCATTTACTAGCAGATTGAAATAACTTGGGAAGTAG
ENSE00001095931	RET_e19_del180to182	AAAAACCAATCACTCTTGATTACTACTTGTTGTATACTGAGTTGTATCTAGTTGTGGCACATGGCTTGGAGTGACCGGCCATCTCTGTCTTCCAGGACTACTTGGACCTTGCGGCGTCCACTCCATCTGACTCCCTGATTTATGACGACGGCCTCTCAGAGGAGGAGACACCGCTGGTGGACTGTAATAATGCCCCCCTCCCTCCCCTCCCTTCCACATGGATTGAAAACAAACTCTATGGTAGAATTTCCCATGCATTTACTAGCAGATTGAAATAACTTGGGAAGTAG
ENSE00001095931	RET_e19_G182A	AAAAACCAATCACTCTTGATTACTACTTGTTGTATACTGAGTTGTATCTAGTTGTGGCACATGGCTTGGAGTGACCGGCCATCTCTGTCTTCCAGGACTACTTGGACCTTGCGGCGTCCACTCCATCTGACTCCCTGATTTATGACGACGGCCTCTCAGAGGAGGAGACACCGCTGGTGGACTGTAATAATGCCCCCCTCCCTCGAACCCTCCCTTCCACATGGATTGAAAACAAACTCTATGGTAGAATTTCCCATGCATTTACTAGCAGATTGAAATAACTTGGGAAGTAG
ENSE00001095931	RET_e19_G182C	AAAAACCAATCACTCTTGATTACTACTTGTTGTATACTGAGTTGTATCTAGTTGTGGCACATGGCTTGGAGTGACCGGCCATCTCTGTCTTCCAGGACTACTTGGACCTTGCGGCGTCCACTCCATCTGACTCCCTGATTTATGACGACGGCCTCTCAGAGGAGGAGACACCGCTGGTGGACTGTAATAATGCCCCCCTCCCTCGACCCCTCCCTTCCACATGGATTGAAAACAAACTCTATGGTAGAATTTCCCATGCATTTACTAGCAGATTGAAATAACTTGGGAAGTAG
ENSE00001095931	RET_e19_del182to182	AAAAACCAATCACTCTTGATTACTACTTGTTGTATACTGAGTTGTATCTAGTTGTGGCACATGGCTTGGAGTGACCGGCCATCTCTGTCTTCCAGGACTACTTGGACCTTGCGGCGTCCACTCCATCTGACTCCCTGATTTATGACGACGGCCTCTCAGAGGAGGAGACACCGCTGGTGGACTGTAATAATGCCCCCCTCCCTCGACCCTCCCTTCCACATGGATTGAAAACAAACTCTATGGTAGAATTTCCCATGCATTTACTAGCAGATTGAAATAACTTGGGAAGTAG
ENSE00001095931	RET_e19_del182to187	AAAAACCAATCACTCTTGATTACTACTTGTTGTATACTGAGTTGTATCTAGTTGTGGCACATGGCTTGGAGTGACCGGCCATCTCTGTCTTCCAGGACTACTTGGACCTTGCGGCGTCCACTCCATCTGACTCCCTGATTTATGACGACGGCCTCTCAGAGGAGGAGACACCGCTGGTGGACTGTAATAATGCCCCCCTCCCTCGACCTTCCACATGGATTGAAAACAAACTCTATGGTAGAATTTCCCATGCATTTACTAGCAGATTGAAATAACTTGGGAAGTAG
ENSE00001095931	RET_e19_del182to184	AAAAACCAATCACTCTTGATTACTACTTGTTGTATACTGAGTTGTATCTAGTTGTGGCACATGGCTTGGAGTGACCGGCCATCTCTGTCTTCCAGGACTACTTGGACCTTGCGGCGTCCACTCCATCTGACTCCCTGATTTATGACGACGGCCTCTCAGAGGAGGAGACACCGCTGGTGGACTGTAATAATGCCCCCCTCCCTCGACTCCCTTCCACATGGATTGAAAACAAACTCTATGGTAGAATTTCCCATGCATTTACTAGCAGATTGAAATAACTTGGGAAGTAG
ENSE00001095931	RET_e19_del182to202, del183to203	AAAAACCAATCACTCTTGATTACTACTTGTTGTATACTGAGTTGTATCTAGTTGTGGCACATGGCTTGGAGTGACCGGCCATCTCTGTCTTCCAGGACTACTTGGACCTTGCGGCGTCCACTCCATCTGACTCCCTGATTTATGACGACGGCCTCTCAGAGGAGGAGACACCGCTGGTGGACTGTAATAATGCCCCCCTCCCTCGAGAAAACAAACTCTATGGTAGAATTTCCCATGCATTTACTAGCAGATTGAAATAACTTGGGAAGTAG
ENSE00001095931	RET_e19_C183A	AAAAACCAATCACTCTTGATTACTACTTGTTGTATACTGAGTTGTATCTAGTTGTGGCACATGGCTTGGAGTGACCGGCCATCTCTGTCTTCCAGGACTACTTGGACCTTGCGGCGTCCACTCCATCTGACTCCCTGATTTATGACGACGGCCTCTCAGAGGAGGAGACACCGCTGGTGGACTGTAATAATGCCCCCCTCCCTCGAGACCTCCCTTCCACATGGATTGAAAACAAACTCTATGGTAGAATTTCCCATGCATTTACTAGCAGATTGAAATAACTTGGGAAGTAG
ENSE00001095931	RET_e19_del184to204	AAAAACCAATCACTCTTGATTACTACTTGTTGTATACTGAGTTGTATCTAGTTGTGGCACATGGCTTGGAGTGACCGGCCATCTCTGTCTTCCAGGACTACTTGGACCTTGCGGCGTCCACTCCATCTGACTCCCTGATTTATGACGACGGCCTCTCAGAGGAGGAGACACCGCTGGTGGACTGTAATAATGCCCCCCTCCCTCGAGCAAACAAACTCTATGGTAGAATTTCCCATGCATTTACTAGCAGATTGAAATAACTTGGGAAGTAG
ENSE00001095931	RET_e19_C184A	AAAAACCAATCACTCTTGATTACTACTTGTTGTATACTGAGTTGTATCTAGTTGTGGCACATGGCTTGGAGTGACCGGCCATCTCTGTCTTCCAGGACTACTTGGACCTTGCGGCGTCCACTCCATCTGACTCCCTGATTTATGACGACGGCCTCTCAGAGGAGGAGACACCGCTGGTGGACTGTAATAATGCCCCCCTCCCTCGAGCACTCCCTTCCACATGGATTGAAAACAAACTCTATGGTAGAATTTCCCATGCATTTACTAGCAGATTGAAATAACTTGGGAAGTAG
ENSE00001095931	RET_e19_del185to205	AAAAACCAATCACTCTTGATTACTACTTGTTGTATACTGAGTTGTATCTAGTTGTGGCACATGGCTTGGAGTGACCGGCCATCTCTGTCTTCCAGGACTACTTGGACCTTGCGGCGTCCACTCCATCTGACTCCCTGATTTATGACGACGGCCTCTCAGAGGAGGAGACACCGCTGGTGGACTGTAATAATGCCCCCCTCCCTCGAGCCAACAAACTCTATGGTAGAATTTCCCATGCATTTACTAGCAGATTGAAATAACTTGGGAAGTAG
ENSE00001095931	RET_e19_C185A	AAAAACCAATCACTCTTGATTACTACTTGTTGTATACTGAGTTGTATCTAGTTGTGGCACATGGCTTGGAGTGACCGGCCATCTCTGTCTTCCAGGACTACTTGGACCTTGCGGCGTCCACTCCATCTGACTCCCTGATTTATGACGACGGCCTCTCAGAGGAGGAGACACCGCTGGTGGACTGTAATAATGCCCCCCTCCCTCGAGCCATCCCTTCCACATGGATTGAAAACAAACTCTATGGTAGAATTTCCCATGCATTTACTAGCAGATTGAAATAACTTGGGAAGTAG
ENSE00001095931	RET_e19_del186to206	AAAAACCAATCACTCTTGATTACTACTTGTTGTATACTGAGTTGTATCTAGTTGTGGCACATGGCTTGGAGTGACCGGCCATCTCTGTCTTCCAGGACTACTTGGACCTTGCGGCGTCCACTCCATCTGACTCCCTGATTTATGACGACGGCCTCTCAGAGGAGGAGACACCGCTGGTGGACTGTAATAATGCCCCCCTCCCTCGAGCCCACAAACTCTATGGTAGAATTTCCCATGCATTTACTAGCAGATTGAAATAACTTGGGAAGTAG
ENSE00001095931	RET_e19_T186A	AAAAACCAATCACTCTTGATTACTACTTGTTGTATACTGAGTTGTATCTAGTTGTGGCACATGGCTTGGAGTGACCGGCCATCTCTGTCTTCCAGGACTACTTGGACCTTGCGGCGTCCACTCCATCTGACTCCCTGATTTATGACGACGGCCTCTCAGAGGAGGAGACACCGCTGGTGGACTGTAATAATGCCCCCCTCCCTCGAGCCCACCCTTCCACATGGATTGAAAACAAACTCTATGGTAGAATTTCCCATGCATTTACTAGCAGATTGAAATAACTTGGGAAGTAG
ENSE00001095931	RET_e19_del186to191	AAAAACCAATCACTCTTGATTACTACTTGTTGTATACTGAGTTGTATCTAGTTGTGGCACATGGCTTGGAGTGACCGGCCATCTCTGTCTTCCAGGACTACTTGGACCTTGCGGCGTCCACTCCATCTGACTCCCTGATTTATGACGACGGCCTCTCAGAGGAGGAGACACCGCTGGTGGACTGTAATAATGCCCCCCTCCCTCGAGCCCCCACATGGATTGAAAACAAACTCTATGGTAGAATTTCCCATGCATTTACTAGCAGATTGAAATAACTTGGGAAGTAG
ENSE00001095931	RET_e19_T186C	AAAAACCAATCACTCTTGATTACTACTTGTTGTATACTGAGTTGTATCTAGTTGTGGCACATGGCTTGGAGTGACCGGCCATCTCTGTCTTCCAGGACTACTTGGACCTTGCGGCGTCCACTCCATCTGACTCCCTGATTTATGACGACGGCCTCTCAGAGGAGGAGACACCGCTGGTGGACTGTAATAATGCCCCCCTCCCTCGAGCCCCCCCTTCCACATGGATTGAAAACAAACTCTATGGTAGAATTTCCCATGCATTTACTAGCAGATTGAAATAACTTGGGAAGTAG
ENSE00001095931	RET_e19_del186to186	AAAAACCAATCACTCTTGATTACTACTTGTTGTATACTGAGTTGTATCTAGTTGTGGCACATGGCTTGGAGTGACCGGCCATCTCTGTCTTCCAGGACTACTTGGACCTTGCGGCGTCCACTCCATCTGACTCCCTGATTTATGACGACGGCCTCTCAGAGGAGGAGACACCGCTGGTGGACTGTAATAATGCCCCCCTCCCTCGAGCCCCCCTTCCACATGGATTGAAAACAAACTCTATGGTAGAATTTCCCATGCATTTACTAGCAGATTGAAATAACTTGGGAAGTAG
ENSE00001095931	RET_e19_del184to186, del185to187, del186to188	AAAAACCAATCACTCTTGATTACTACTTGTTGTATACTGAGTTGTATCTAGTTGTGGCACATGGCTTGGAGTGACCGGCCATCTCTGTCTTCCAGGACTACTTGGACCTTGCGGCGTCCACTCCATCTGACTCCCTGATTTATGACGACGGCCTCTCAGAGGAGGAGACACCGCTGGTGGACTGTAATAATGCCCCCCTCCCTCGAGCCCCTTCCACATGGATTGAAAACAAACTCTATGGTAGAATTTCCCATGCATTTACTAGCAGATTGAAATAACTTGGGAAGTAG
ENSE00001095931	RET_e19_T186G	AAAAACCAATCACTCTTGATTACTACTTGTTGTATACTGAGTTGTATCTAGTTGTGGCACATGGCTTGGAGTGACCGGCCATCTCTGTCTTCCAGGACTACTTGGACCTTGCGGCGTCCACTCCATCTGACTCCCTGATTTATGACGACGGCCTCTCAGAGGAGGAGACACCGCTGGTGGACTGTAATAATGCCCCCCTCCCTCGAGCCCGCCCTTCCACATGGATTGAAAACAAACTCTATGGTAGAATTTCCCATGCATTTACTAGCAGATTGAAATAACTTGGGAAGTAG
ENSE00001095931	RET_e19_C187A	AAAAACCAATCACTCTTGATTACTACTTGTTGTATACTGAGTTGTATCTAGTTGTGGCACATGGCTTGGAGTGACCGGCCATCTCTGTCTTCCAGGACTACTTGGACCTTGCGGCGTCCACTCCATCTGACTCCCTGATTTATGACGACGGCCTCTCAGAGGAGGAGACACCGCTGGTGGACTGTAATAATGCCCCCCTCCCTCGAGCCCTACCTTCCACATGGATTGAAAACAAACTCTATGGTAGAATTTCCCATGCATTTACTAGCAGATTGAAATAACTTGGGAAGTAG
ENSE00001095931	RET_e19_del187to207, del188to208	AAAAACCAATCACTCTTGATTACTACTTGTTGTATACTGAGTTGTATCTAGTTGTGGCACATGGCTTGGAGTGACCGGCCATCTCTGTCTTCCAGGACTACTTGGACCTTGCGGCGTCCACTCCATCTGACTCCCTGATTTATGACGACGGCCTCTCAGAGGAGGAGACACCGCTGGTGGACTGTAATAATGCCCCCCTCCCTCGAGCCCTCAAACTCTATGGTAGAATTTCCCATGCATTTACTAGCAGATTGAAATAACTTGGGAAGTAG
ENSE00001095931	RET_e19_del187to192, del188to193	AAAAACCAATCACTCTTGATTACTACTTGTTGTATACTGAGTTGTATCTAGTTGTGGCACATGGCTTGGAGTGACCGGCCATCTCTGTCTTCCAGGACTACTTGGACCTTGCGGCGTCCACTCCATCTGACTCCCTGATTTATGACGACGGCCTCTCAGAGGAGGAGACACCGCTGGTGGACTGTAATAATGCCCCCCTCCCTCGAGCCCTCACATGGATTGAAAACAAACTCTATGGTAGAATTTCCCATGCATTTACTAGCAGATTGAAATAACTTGGGAAGTAG
ENSE00001095931	RET_e19_C188A	AAAAACCAATCACTCTTGATTACTACTTGTTGTATACTGAGTTGTATCTAGTTGTGGCACATGGCTTGGAGTGACCGGCCATCTCTGTCTTCCAGGACTACTTGGACCTTGCGGCGTCCACTCCATCTGACTCCCTGATTTATGACGACGGCCTCTCAGAGGAGGAGACACCGCTGGTGGACTGTAATAATGCCCCCCTCCCTCGAGCCCTCACTTCCACATGGATTGAAAACAAACTCTATGGTAGAATTTCCCATGCATTTACTAGCAGATTGAAATAACTTGGGAAGTAG
ENSE00001095931	RET_e19_del189to209	AAAAACCAATCACTCTTGATTACTACTTGTTGTATACTGAGTTGTATCTAGTTGTGGCACATGGCTTGGAGTGACCGGCCATCTCTGTCTTCCAGGACTACTTGGACCTTGCGGCGTCCACTCCATCTGACTCCCTGATTTATGACGACGGCCTCTCAGAGGAGGAGACACCGCTGGTGGACTGTAATAATGCCCCCCTCCCTCGAGCCCTCCAACTCTATGGTAGAATTTCCCATGCATTTACTAGCAGATTGAAATAACTTGGGAAGTAG
ENSE00001095931	RET_e19_C189A	AAAAACCAATCACTCTTGATTACTACTTGTTGTATACTGAGTTGTATCTAGTTGTGGCACATGGCTTGGAGTGACCGGCCATCTCTGTCTTCCAGGACTACTTGGACCTTGCGGCGTCCACTCCATCTGACTCCCTGATTTATGACGACGGCCTCTCAGAGGAGGAGACACCGCTGGTGGACTGTAATAATGCCCCCCTCCCTCGAGCCCTCCATTCCACATGGATTGAAAACAAACTCTATGGTAGAATTTCCCATGCATTTACTAGCAGATTGAAATAACTTGGGAAGTAG
ENSE00001095931	RET_e19_del190to210	AAAAACCAATCACTCTTGATTACTACTTGTTGTATACTGAGTTGTATCTAGTTGTGGCACATGGCTTGGAGTGACCGGCCATCTCTGTCTTCCAGGACTACTTGGACCTTGCGGCGTCCACTCCATCTGACTCCCTGATTTATGACGACGGCCTCTCAGAGGAGGAGACACCGCTGGTGGACTGTAATAATGCCCCCCTCCCTCGAGCCCTCCCACTCTATGGTAGAATTTCCCATGCATTTACTAGCAGATTGAAATAACTTGGGAAGTAG
ENSE00001095931	RET_e19_T190A	AAAAACCAATCACTCTTGATTACTACTTGTTGTATACTGAGTTGTATCTAGTTGTGGCACATGGCTTGGAGTGACCGGCCATCTCTGTCTTCCAGGACTACTTGGACCTTGCGGCGTCCACTCCATCTGACTCCCTGATTTATGACGACGGCCTCTCAGAGGAGGAGACACCGCTGGTGGACTGTAATAATGCCCCCCTCCCTCGAGCCCTCCCATCCACATGGATTGAAAACAAACTCTATGGTAGAATTTCCCATGCATTTACTAGCAGATTGAAATAACTTGGGAAGTAG
ENSE00001095931	RET_e19_del189to194, del190to195	AAAAACCAATCACTCTTGATTACTACTTGTTGTATACTGAGTTGTATCTAGTTGTGGCACATGGCTTGGAGTGACCGGCCATCTCTGTCTTCCAGGACTACTTGGACCTTGCGGCGTCCACTCCATCTGACTCCCTGATTTATGACGACGGCCTCTCAGAGGAGGAGACACCGCTGGTGGACTGTAATAATGCCCCCCTCCCTCGAGCCCTCCCATGGATTGAAAACAAACTCTATGGTAGAATTTCCCATGCATTTACTAGCAGATTGAAATAACTTGGGAAGTAG
ENSE00001095931	RET_e19_del189to191, del190to192	AAAAACCAATCACTCTTGATTACTACTTGTTGTATACTGAGTTGTATCTAGTTGTGGCACATGGCTTGGAGTGACCGGCCATCTCTGTCTTCCAGGACTACTTGGACCTTGCGGCGTCCACTCCATCTGACTCCCTGATTTATGACGACGGCCTCTCAGAGGAGGAGACACCGCTGGTGGACTGTAATAATGCCCCCCTCCCTCGAGCCCTCCCCACATGGATTGAAAACAAACTCTATGGTAGAATTTCCCATGCATTTACTAGCAGATTGAAATAACTTGGGAAGTAG
ENSE00001095931	RET_e19_T190C	AAAAACCAATCACTCTTGATTACTACTTGTTGTATACTGAGTTGTATCTAGTTGTGGCACATGGCTTGGAGTGACCGGCCATCTCTGTCTTCCAGGACTACTTGGACCTTGCGGCGTCCACTCCATCTGACTCCCTGATTTATGACGACGGCCTCTCAGAGGAGGAGACACCGCTGGTGGACTGTAATAATGCCCCCCTCCCTCGAGCCCTCCCCTCCACATGGATTGAAAACAAACTCTATGGTAGAATTTCCCATGCATTTACTAGCAGATTGAAATAACTTGGGAAGTAG
ENSE00001095931	RET_e19_T190G	AAAAACCAATCACTCTTGATTACTACTTGTTGTATACTGAGTTGTATCTAGTTGTGGCACATGGCTTGGAGTGACCGGCCATCTCTGTCTTCCAGGACTACTTGGACCTTGCGGCGTCCACTCCATCTGACTCCCTGATTTATGACGACGGCCTCTCAGAGGAGGAGACACCGCTGGTGGACTGTAATAATGCCCCCCTCCCTCGAGCCCTCCCGTCCACATGGATTGAAAACAAACTCTATGGTAGAATTTCCCATGCATTTACTAGCAGATTGAAATAACTTGGGAAGTAG
ENSE00001095931	RET_e19_del191to193	AAAAACCAATCACTCTTGATTACTACTTGTTGTATACTGAGTTGTATCTAGTTGTGGCACATGGCTTGGAGTGACCGGCCATCTCTGTCTTCCAGGACTACTTGGACCTTGCGGCGTCCACTCCATCTGACTCCCTGATTTATGACGACGGCCTCTCAGAGGAGGAGACACCGCTGGTGGACTGTAATAATGCCCCCCTCCCTCGAGCCCTCCCTACATGGATTGAAAACAAACTCTATGGTAGAATTTCCCATGCATTTACTAGCAGATTGAAATAACTTGGGAAGTAG
ENSE00001095931	RET_e19_T191A	AAAAACCAATCACTCTTGATTACTACTTGTTGTATACTGAGTTGTATCTAGTTGTGGCACATGGCTTGGAGTGACCGGCCATCTCTGTCTTCCAGGACTACTTGGACCTTGCGGCGTCCACTCCATCTGACTCCCTGATTTATGACGACGGCCTCTCAGAGGAGGAGACACCGCTGGTGGACTGTAATAATGCCCCCCTCCCTCGAGCCCTCCCTACCACATGGATTGAAAACAAACTCTATGGTAGAATTTCCCATGCATTTACTAGCAGATTGAAATAACTTGGGAAGTAG
ENSE00001095931	RET_e19_del190to190, del191to191	AAAAACCAATCACTCTTGATTACTACTTGTTGTATACTGAGTTGTATCTAGTTGTGGCACATGGCTTGGAGTGACCGGCCATCTCTGTCTTCCAGGACTACTTGGACCTTGCGGCGTCCACTCCATCTGACTCCCTGATTTATGACGACGGCCTCTCAGAGGAGGAGACACCGCTGGTGGACTGTAATAATGCCCCCCTCCCTCGAGCCCTCCCTCCACATGGATTGAAAACAAACTCTATGGTAGAATTTCCCATGCATTTACTAGCAGATTGAAATAACTTGGGAAGTAG
ENSE00001095931	RET_e19_T191C	AAAAACCAATCACTCTTGATTACTACTTGTTGTATACTGAGTTGTATCTAGTTGTGGCACATGGCTTGGAGTGACCGGCCATCTCTGTCTTCCAGGACTACTTGGACCTTGCGGCGTCCACTCCATCTGACTCCCTGATTTATGACGACGGCCTCTCAGAGGAGGAGACACCGCTGGTGGACTGTAATAATGCCCCCCTCCCTCGAGCCCTCCCTCCCACATGGATTGAAAACAAACTCTATGGTAGAATTTCCCATGCATTTACTAGCAGATTGAAATAACTTGGGAAGTAG
ENSE00001095931	RET_e19_del191to211	AAAAACCAATCACTCTTGATTACTACTTGTTGTATACTGAGTTGTATCTAGTTGTGGCACATGGCTTGGAGTGACCGGCCATCTCTGTCTTCCAGGACTACTTGGACCTTGCGGCGTCCACTCCATCTGACTCCCTGATTTATGACGACGGCCTCTCAGAGGAGGAGACACCGCTGGTGGACTGTAATAATGCCCCCCTCCCTCGAGCCCTCCCTCTCTATGGTAGAATTTCCCATGCATTTACTAGCAGATTGAAATAACTTGGGAAGTAG
ENSE00001095931	RET_e19_T191G	AAAAACCAATCACTCTTGATTACTACTTGTTGTATACTGAGTTGTATCTAGTTGTGGCACATGGCTTGGAGTGACCGGCCATCTCTGTCTTCCAGGACTACTTGGACCTTGCGGCGTCCACTCCATCTGACTCCCTGATTTATGACGACGGCCTCTCAGAGGAGGAGACACCGCTGGTGGACTGTAATAATGCCCCCCTCCCTCGAGCCCTCCCTGCCACATGGATTGAAAACAAACTCTATGGTAGAATTTCCCATGCATTTACTAGCAGATTGAAATAACTTGGGAAGTAG
ENSE00001095931	RET_e19_C192A	AAAAACCAATCACTCTTGATTACTACTTGTTGTATACTGAGTTGTATCTAGTTGTGGCACATGGCTTGGAGTGACCGGCCATCTCTGTCTTCCAGGACTACTTGGACCTTGCGGCGTCCACTCCATCTGACTCCCTGATTTATGACGACGGCCTCTCAGAGGAGGAGACACCGCTGGTGGACTGTAATAATGCCCCCCTCCCTCGAGCCCTCCCTTACACATGGATTGAAAACAAACTCTATGGTAGAATTTCCCATGCATTTACTAGCAGATTGAAATAACTTGGGAAGTAG
ENSE00001095931	RET_e19_C193A	AAAAACCAATCACTCTTGATTACTACTTGTTGTATACTGAGTTGTATCTAGTTGTGGCACATGGCTTGGAGTGACCGGCCATCTCTGTCTTCCAGGACTACTTGGACCTTGCGGCGTCCACTCCATCTGACTCCCTGATTTATGACGACGGCCTCTCAGAGGAGGAGACACCGCTGGTGGACTGTAATAATGCCCCCCTCCCTCGAGCCCTCCCTTCAACATGGATTGAAAACAAACTCTATGGTAGAATTTCCCATGCATTTACTAGCAGATTGAAATAACTTGGGAAGTAG
ENSE00001095931	RET_e19_del192to192, del193to193	AAAAACCAATCACTCTTGATTACTACTTGTTGTATACTGAGTTGTATCTAGTTGTGGCACATGGCTTGGAGTGACCGGCCATCTCTGTCTTCCAGGACTACTTGGACCTTGCGGCGTCCACTCCATCTGACTCCCTGATTTATGACGACGGCCTCTCAGAGGAGGAGACACCGCTGGTGGACTGTAATAATGCCCCCCTCCCTCGAGCCCTCCCTTCACATGGATTGAAAACAAACTCTATGGTAGAATTTCCCATGCATTTACTAGCAGATTGAAATAACTTGGGAAGTAG
ENSE00001095931	RET_e19_del192to194, del193to195	AAAAACCAATCACTCTTGATTACTACTTGTTGTATACTGAGTTGTATCTAGTTGTGGCACATGGCTTGGAGTGACCGGCCATCTCTGTCTTCCAGGACTACTTGGACCTTGCGGCGTCCACTCCATCTGACTCCCTGATTTATGACGACGGCCTCTCAGAGGAGGAGACACCGCTGGTGGACTGTAATAATGCCCCCCTCCCTCGAGCCCTCCCTTCATGGATTGAAAACAAACTCTATGGTAGAATTTCCCATGCATTTACTAGCAGATTGAAATAACTTGGGAAGTAG
ENSE00001095931	RET_e19_C195A	AAAAACCAATCACTCTTGATTACTACTTGTTGTATACTGAGTTGTATCTAGTTGTGGCACATGGCTTGGAGTGACCGGCCATCTCTGTCTTCCAGGACTACTTGGACCTTGCGGCGTCCACTCCATCTGACTCCCTGATTTATGACGACGGCCTCTCAGAGGAGGAGACACCGCTGGTGGACTGTAATAATGCCCCCCTCCCTCGAGCCCTCCCTTCCAAATGGATTGAAAACAAACTCTATGGTAGAATTTCCCATGCATTTACTAGCAGATTGAAATAACTTGGGAAGTAG
ENSE00001095931	RET_e19_del195to195	AAAAACCAATCACTCTTGATTACTACTTGTTGTATACTGAGTTGTATCTAGTTGTGGCACATGGCTTGGAGTGACCGGCCATCTCTGTCTTCCAGGACTACTTGGACCTTGCGGCGTCCACTCCATCTGACTCCCTGATTTATGACGACGGCCTCTCAGAGGAGGAGACACCGCTGGTGGACTGTAATAATGCCCCCCTCCCTCGAGCCCTCCCTTCCAATGGATTGAAAACAAACTCTATGGTAGAATTTCCCATGCATTTACTAGCAGATTGAAATAACTTGGGAAGTAG
ENSE00001095931	RET_e19_del195to215	AAAAACCAATCACTCTTGATTACTACTTGTTGTATACTGAGTTGTATCTAGTTGTGGCACATGGCTTGGAGTGACCGGCCATCTCTGTCTTCCAGGACTACTTGGACCTTGCGGCGTCCACTCCATCTGACTCCCTGATTTATGACGACGGCCTCTCAGAGGAGGAGACACCGCTGGTGGACTGTAATAATGCCCCCCTCCCTCGAGCCCTCCCTTCCAATGGTAGAATTTCCCATGCATTTACTAGCAGATTGAAATAACTTGGGAAGTAG
ENSE00001095931	RET_e19_T197A	AAAAACCAATCACTCTTGATTACTACTTGTTGTATACTGAGTTGTATCTAGTTGTGGCACATGGCTTGGAGTGACCGGCCATCTCTGTCTTCCAGGACTACTTGGACCTTGCGGCGTCCACTCCATCTGACTCCCTGATTTATGACGACGGCCTCTCAGAGGAGGAGACACCGCTGGTGGACTGTAATAATGCCCCCCTCCCTCGAGCCCTCCCTTCCACAAGGATTGAAAACAAACTCTATGGTAGAATTTCCCATGCATTTACTAGCAGATTGAAATAACTTGGGAAGTAG
ENSE00001095931	RET_e19_del197to199	AAAAACCAATCACTCTTGATTACTACTTGTTGTATACTGAGTTGTATCTAGTTGTGGCACATGGCTTGGAGTGACCGGCCATCTCTGTCTTCCAGGACTACTTGGACCTTGCGGCGTCCACTCCATCTGACTCCCTGATTTATGACGACGGCCTCTCAGAGGAGGAGACACCGCTGGTGGACTGTAATAATGCCCCCCTCCCTCGAGCCCTCCCTTCCACAATTGAAAACAAACTCTATGGTAGAATTTCCCATGCATTTACTAGCAGATTGAAATAACTTGGGAAGTAG
ENSE00001095931	RET_e19_T197C	AAAAACCAATCACTCTTGATTACTACTTGTTGTATACTGAGTTGTATCTAGTTGTGGCACATGGCTTGGAGTGACCGGCCATCTCTGTCTTCCAGGACTACTTGGACCTTGCGGCGTCCACTCCATCTGACTCCCTGATTTATGACGACGGCCTCTCAGAGGAGGAGACACCGCTGGTGGACTGTAATAATGCCCCCCTCCCTCGAGCCCTCCCTTCCACACGGATTGAAAACAAACTCTATGGTAGAATTTCCCATGCATTTACTAGCAGATTGAAATAACTTGGGAAGTAG
ENSE00001095931	RET_e19_del197to202	AAAAACCAATCACTCTTGATTACTACTTGTTGTATACTGAGTTGTATCTAGTTGTGGCACATGGCTTGGAGTGACCGGCCATCTCTGTCTTCCAGGACTACTTGGACCTTGCGGCGTCCACTCCATCTGACTCCCTGATTTATGACGACGGCCTCTCAGAGGAGGAGACACCGCTGGTGGACTGTAATAATGCCCCCCTCCCTCGAGCCCTCCCTTCCACAGAAAACAAACTCTATGGTAGAATTTCCCATGCATTTACTAGCAGATTGAAATAACTTGGGAAGTAG
ENSE00001095931	RET_e19_del197to197	AAAAACCAATCACTCTTGATTACTACTTGTTGTATACTGAGTTGTATCTAGTTGTGGCACATGGCTTGGAGTGACCGGCCATCTCTGTCTTCCAGGACTACTTGGACCTTGCGGCGTCCACTCCATCTGACTCCCTGATTTATGACGACGGCCTCTCAGAGGAGGAGACACCGCTGGTGGACTGTAATAATGCCCCCCTCCCTCGAGCCCTCCCTTCCACAGGATTGAAAACAAACTCTATGGTAGAATTTCCCATGCATTTACTAGCAGATTGAAATAACTTGGGAAGTAG
ENSE00001095931	RET_e19_T197G	AAAAACCAATCACTCTTGATTACTACTTGTTGTATACTGAGTTGTATCTAGTTGTGGCACATGGCTTGGAGTGACCGGCCATCTCTGTCTTCCAGGACTACTTGGACCTTGCGGCGTCCACTCCATCTGACTCCCTGATTTATGACGACGGCCTCTCAGAGGAGGAGACACCGCTGGTGGACTGTAATAATGCCCCCCTCCCTCGAGCCCTCCCTTCCACAGGGATTGAAAACAAACTCTATGGTAGAATTTCCCATGCATTTACTAGCAGATTGAAATAACTTGGGAAGTAG
ENSE00001095931	RET_e19_del197to217	AAAAACCAATCACTCTTGATTACTACTTGTTGTATACTGAGTTGTATCTAGTTGTGGCACATGGCTTGGAGTGACCGGCCATCTCTGTCTTCCAGGACTACTTGGACCTTGCGGCGTCCACTCCATCTGACTCCCTGATTTATGACGACGGCCTCTCAGAGGAGGAGACACCGCTGGTGGACTGTAATAATGCCCCCCTCCCTCGAGCCCTCCCTTCCACAGGTAGAATTTCCCATGCATTTACTAGCAGATTGAAATAACTTGGGAAGTAG
ENSE00001095931	RET_e19_del198to203	AAAAACCAATCACTCTTGATTACTACTTGTTGTATACTGAGTTGTATCTAGTTGTGGCACATGGCTTGGAGTGACCGGCCATCTCTGTCTTCCAGGACTACTTGGACCTTGCGGCGTCCACTCCATCTGACTCCCTGATTTATGACGACGGCCTCTCAGAGGAGGAGACACCGCTGGTGGACTGTAATAATGCCCCCCTCCCTCGAGCCCTCCCTTCCACATAAAACAAACTCTATGGTAGAATTTCCCATGCATTTACTAGCAGATTGAAATAACTTGGGAAGTAG
ENSE00001095931	RET_e19_G198A	AAAAACCAATCACTCTTGATTACTACTTGTTGTATACTGAGTTGTATCTAGTTGTGGCACATGGCTTGGAGTGACCGGCCATCTCTGTCTTCCAGGACTACTTGGACCTTGCGGCGTCCACTCCATCTGACTCCCTGATTTATGACGACGGCCTCTCAGAGGAGGAGACACCGCTGGTGGACTGTAATAATGCCCCCCTCCCTCGAGCCCTCCCTTCCACATAGATTGAAAACAAACTCTATGGTAGAATTTCCCATGCATTTACTAGCAGATTGAAATAACTTGGGAAGTAG
ENSE00001095931	RET_e19_G198C	AAAAACCAATCACTCTTGATTACTACTTGTTGTATACTGAGTTGTATCTAGTTGTGGCACATGGCTTGGAGTGACCGGCCATCTCTGTCTTCCAGGACTACTTGGACCTTGCGGCGTCCACTCCATCTGACTCCCTGATTTATGACGACGGCCTCTCAGAGGAGGAGACACCGCTGGTGGACTGTAATAATGCCCCCCTCCCTCGAGCCCTCCCTTCCACATCGATTGAAAACAAACTCTATGGTAGAATTTCCCATGCATTTACTAGCAGATTGAAATAACTTGGGAAGTAG
ENSE00001095931	RET_e19_del199to204	AAAAACCAATCACTCTTGATTACTACTTGTTGTATACTGAGTTGTATCTAGTTGTGGCACATGGCTTGGAGTGACCGGCCATCTCTGTCTTCCAGGACTACTTGGACCTTGCGGCGTCCACTCCATCTGACTCCCTGATTTATGACGACGGCCTCTCAGAGGAGGAGACACCGCTGGTGGACTGTAATAATGCCCCCCTCCCTCGAGCCCTCCCTTCCACATGAAACAAACTCTATGGTAGAATTTCCCATGCATTTACTAGCAGATTGAAATAACTTGGGAAGTAG
ENSE00001095931	RET_e19_G199A	AAAAACCAATCACTCTTGATTACTACTTGTTGTATACTGAGTTGTATCTAGTTGTGGCACATGGCTTGGAGTGACCGGCCATCTCTGTCTTCCAGGACTACTTGGACCTTGCGGCGTCCACTCCATCTGACTCCCTGATTTATGACGACGGCCTCTCAGAGGAGGAGACACCGCTGGTGGACTGTAATAATGCCCCCCTCCCTCGAGCCCTCCCTTCCACATGAATTGAAAACAAACTCTATGGTAGAATTTCCCATGCATTTACTAGCAGATTGAAATAACTTGGGAAGTAG
ENSE00001095931	RET_e19_del198to198, del199to199	AAAAACCAATCACTCTTGATTACTACTTGTTGTATACTGAGTTGTATCTAGTTGTGGCACATGGCTTGGAGTGACCGGCCATCTCTGTCTTCCAGGACTACTTGGACCTTGCGGCGTCCACTCCATCTGACTCCCTGATTTATGACGACGGCCTCTCAGAGGAGGAGACACCGCTGGTGGACTGTAATAATGCCCCCCTCCCTCGAGCCCTCCCTTCCACATGATTGAAAACAAACTCTATGGTAGAATTTCCCATGCATTTACTAGCAGATTGAAATAACTTGGGAAGTAG
ENSE00001095931	RET_e19_G199C	AAAAACCAATCACTCTTGATTACTACTTGTTGTATACTGAGTTGTATCTAGTTGTGGCACATGGCTTGGAGTGACCGGCCATCTCTGTCTTCCAGGACTACTTGGACCTTGCGGCGTCCACTCCATCTGACTCCCTGATTTATGACGACGGCCTCTCAGAGGAGGAGACACCGCTGGTGGACTGTAATAATGCCCCCCTCCCTCGAGCCCTCCCTTCCACATGCATTGAAAACAAACTCTATGGTAGAATTTCCCATGCATTTACTAGCAGATTGAAATAACTTGGGAAGTAG
ENSE00001095931	RET_e19_del201to203	AAAAACCAATCACTCTTGATTACTACTTGTTGTATACTGAGTTGTATCTAGTTGTGGCACATGGCTTGGAGTGACCGGCCATCTCTGTCTTCCAGGACTACTTGGACCTTGCGGCGTCCACTCCATCTGACTCCCTGATTTATGACGACGGCCTCTCAGAGGAGGAGACACCGCTGGTGGACTGTAATAATGCCCCCCTCCCTCGAGCCCTCCCTTCCACATGGAAAAACAAACTCTATGGTAGAATTTCCCATGCATTTACTAGCAGATTGAAATAACTTGGGAAGTAG
ENSE00001095931	RET_e19_del200to205, del201to206	AAAAACCAATCACTCTTGATTACTACTTGTTGTATACTGAGTTGTATCTAGTTGTGGCACATGGCTTGGAGTGACCGGCCATCTCTGTCTTCCAGGACTACTTGGACCTTGCGGCGTCCACTCCATCTGACTCCCTGATTTATGACGACGGCCTCTCAGAGGAGGAGACACCGCTGGTGGACTGTAATAATGCCCCCCTCCCTCGAGCCCTCCCTTCCACATGGAACAAACTCTATGGTAGAATTTCCCATGCATTTACTAGCAGATTGAAATAACTTGGGAAGTAG
ENSE00001095931	RET_e19_T201A	AAAAACCAATCACTCTTGATTACTACTTGTTGTATACTGAGTTGTATCTAGTTGTGGCACATGGCTTGGAGTGACCGGCCATCTCTGTCTTCCAGGACTACTTGGACCTTGCGGCGTCCACTCCATCTGACTCCCTGATTTATGACGACGGCCTCTCAGAGGAGGAGACACCGCTGGTGGACTGTAATAATGCCCCCCTCCCTCGAGCCCTCCCTTCCACATGGAATGAAAACAAACTCTATGGTAGAATTTCCCATGCATTTACTAGCAGATTGAAATAACTTGGGAAGTAG
ENSE00001095931	RET_e19_T201C	AAAAACCAATCACTCTTGATTACTACTTGTTGTATACTGAGTTGTATCTAGTTGTGGCACATGGCTTGGAGTGACCGGCCATCTCTGTCTTCCAGGACTACTTGGACCTTGCGGCGTCCACTCCATCTGACTCCCTGATTTATGACGACGGCCTCTCAGAGGAGGAGACACCGCTGGTGGACTGTAATAATGCCCCCCTCCCTCGAGCCCTCCCTTCCACATGGACTGAAAACAAACTCTATGGTAGAATTTCCCATGCATTTACTAGCAGATTGAAATAACTTGGGAAGTAG
ENSE00001095931	RET_e19_del200to220, del201to221	AAAAACCAATCACTCTTGATTACTACTTGTTGTATACTGAGTTGTATCTAGTTGTGGCACATGGCTTGGAGTGACCGGCCATCTCTGTCTTCCAGGACTACTTGGACCTTGCGGCGTCCACTCCATCTGACTCCCTGATTTATGACGACGGCCTCTCAGAGGAGGAGACACCGCTGGTGGACTGTAATAATGCCCCCCTCCCTCGAGCCCTCCCTTCCACATGGAGAATTTCCCATGCATTTACTAGCAGATTGAAATAACTTGGGAAGTAG
ENSE00001095931	RET_e19_T201G	AAAAACCAATCACTCTTGATTACTACTTGTTGTATACTGAGTTGTATCTAGTTGTGGCACATGGCTTGGAGTGACCGGCCATCTCTGTCTTCCAGGACTACTTGGACCTTGCGGCGTCCACTCCATCTGACTCCCTGATTTATGACGACGGCCTCTCAGAGGAGGAGACACCGCTGGTGGACTGTAATAATGCCCCCCTCCCTCGAGCCCTCCCTTCCACATGGAGTGAAAACAAACTCTATGGTAGAATTTCCCATGCATTTACTAGCAGATTGAAATAACTTGGGAAGTAG
ENSE00001095931	RET_e19_del202to204	AAAAACCAATCACTCTTGATTACTACTTGTTGTATACTGAGTTGTATCTAGTTGTGGCACATGGCTTGGAGTGACCGGCCATCTCTGTCTTCCAGGACTACTTGGACCTTGCGGCGTCCACTCCATCTGACTCCCTGATTTATGACGACGGCCTCTCAGAGGAGGAGACACCGCTGGTGGACTGTAATAATGCCCCCCTCCCTCGAGCCCTCCCTTCCACATGGATAAACAAACTCTATGGTAGAATTTCCCATGCATTTACTAGCAGATTGAAATAACTTGGGAAGTAG
ENSE00001095931	RET_e19_del202to222	AAAAACCAATCACTCTTGATTACTACTTGTTGTATACTGAGTTGTATCTAGTTGTGGCACATGGCTTGGAGTGACCGGCCATCTCTGTCTTCCAGGACTACTTGGACCTTGCGGCGTCCACTCCATCTGACTCCCTGATTTATGACGACGGCCTCTCAGAGGAGGAGACACCGCTGGTGGACTGTAATAATGCCCCCCTCCCTCGAGCCCTCCCTTCCACATGGATAATTTCCCATGCATTTACTAGCAGATTGAAATAACTTGGGAAGTAG
ENSE00001095931	RET_e19_T202A	AAAAACCAATCACTCTTGATTACTACTTGTTGTATACTGAGTTGTATCTAGTTGTGGCACATGGCTTGGAGTGACCGGCCATCTCTGTCTTCCAGGACTACTTGGACCTTGCGGCGTCCACTCCATCTGACTCCCTGATTTATGACGACGGCCTCTCAGAGGAGGAGACACCGCTGGTGGACTGTAATAATGCCCCCCTCCCTCGAGCCCTCCCTTCCACATGGATAGAAAACAAACTCTATGGTAGAATTTCCCATGCATTTACTAGCAGATTGAAATAACTTGGGAAGTAG
ENSE00001095931	RET_e19_del202to207	AAAAACCAATCACTCTTGATTACTACTTGTTGTATACTGAGTTGTATCTAGTTGTGGCACATGGCTTGGAGTGACCGGCCATCTCTGTCTTCCAGGACTACTTGGACCTTGCGGCGTCCACTCCATCTGACTCCCTGATTTATGACGACGGCCTCTCAGAGGAGGAGACACCGCTGGTGGACTGTAATAATGCCCCCCTCCCTCGAGCCCTCCCTTCCACATGGATCAAACTCTATGGTAGAATTTCCCATGCATTTACTAGCAGATTGAAATAACTTGGGAAGTAG
ENSE00001095931	RET_e19_T202C	AAAAACCAATCACTCTTGATTACTACTTGTTGTATACTGAGTTGTATCTAGTTGTGGCACATGGCTTGGAGTGACCGGCCATCTCTGTCTTCCAGGACTACTTGGACCTTGCGGCGTCCACTCCATCTGACTCCCTGATTTATGACGACGGCCTCTCAGAGGAGGAGACACCGCTGGTGGACTGTAATAATGCCCCCCTCCCTCGAGCCCTCCCTTCCACATGGATCGAAAACAAACTCTATGGTAGAATTTCCCATGCATTTACTAGCAGATTGAAATAACTTGGGAAGTAG
ENSE00001095931	RET_e19_del201to201, del202to202	AAAAACCAATCACTCTTGATTACTACTTGTTGTATACTGAGTTGTATCTAGTTGTGGCACATGGCTTGGAGTGACCGGCCATCTCTGTCTTCCAGGACTACTTGGACCTTGCGGCGTCCACTCCATCTGACTCCCTGATTTATGACGACGGCCTCTCAGAGGAGGAGACACCGCTGGTGGACTGTAATAATGCCCCCCTCCCTCGAGCCCTCCCTTCCACATGGATGAAAACAAACTCTATGGTAGAATTTCCCATGCATTTACTAGCAGATTGAAATAACTTGGGAAGTAG
ENSE00001095931	RET_e19_T202G	AAAAACCAATCACTCTTGATTACTACTTGTTGTATACTGAGTTGTATCTAGTTGTGGCACATGGCTTGGAGTGACCGGCCATCTCTGTCTTCCAGGACTACTTGGACCTTGCGGCGTCCACTCCATCTGACTCCCTGATTTATGACGACGGCCTCTCAGAGGAGGAGACACCGCTGGTGGACTGTAATAATGCCCCCCTCCCTCGAGCCCTCCCTTCCACATGGATGGAAAACAAACTCTATGGTAGAATTTCCCATGCATTTACTAGCAGATTGAAATAACTTGGGAAGTAG
ENSE00001095931	RET_e19_G203A	AAAAACCAATCACTCTTGATTACTACTTGTTGTATACTGAGTTGTATCTAGTTGTGGCACATGGCTTGGAGTGACCGGCCATCTCTGTCTTCCAGGACTACTTGGACCTTGCGGCGTCCACTCCATCTGACTCCCTGATTTATGACGACGGCCTCTCAGAGGAGGAGACACCGCTGGTGGACTGTAATAATGCCCCCCTCCCTCGAGCCCTCCCTTCCACATGGATTAAAAACAAACTCTATGGTAGAATTTCCCATGCATTTACTAGCAGATTGAAATAACTTGGGAAGTAG
ENSE00001095931	RET_e19_del203to203	AAAAACCAATCACTCTTGATTACTACTTGTTGTATACTGAGTTGTATCTAGTTGTGGCACATGGCTTGGAGTGACCGGCCATCTCTGTCTTCCAGGACTACTTGGACCTTGCGGCGTCCACTCCATCTGACTCCCTGATTTATGACGACGGCCTCTCAGAGGAGGAGACACCGCTGGTGGACTGTAATAATGCCCCCCTCCCTCGAGCCCTCCCTTCCACATGGATTAAAACAAACTCTATGGTAGAATTTCCCATGCATTTACTAGCAGATTGAAATAACTTGGGAAGTAG
ENSE00001095931	RET_e19_del203to208	AAAAACCAATCACTCTTGATTACTACTTGTTGTATACTGAGTTGTATCTAGTTGTGGCACATGGCTTGGAGTGACCGGCCATCTCTGTCTTCCAGGACTACTTGGACCTTGCGGCGTCCACTCCATCTGACTCCCTGATTTATGACGACGGCCTCTCAGAGGAGGAGACACCGCTGGTGGACTGTAATAATGCCCCCCTCCCTCGAGCCCTCCCTTCCACATGGATTAAACTCTATGGTAGAATTTCCCATGCATTTACTAGCAGATTGAAATAACTTGGGAAGTAG
ENSE00001095931	RET_e19_del203to205	AAAAACCAATCACTCTTGATTACTACTTGTTGTATACTGAGTTGTATCTAGTTGTGGCACATGGCTTGGAGTGACCGGCCATCTCTGTCTTCCAGGACTACTTGGACCTTGCGGCGTCCACTCCATCTGACTCCCTGATTTATGACGACGGCCTCTCAGAGGAGGAGACACCGCTGGTGGACTGTAATAATGCCCCCCTCCCTCGAGCCCTCCCTTCCACATGGATTAACAAACTCTATGGTAGAATTTCCCATGCATTTACTAGCAGATTGAAATAACTTGGGAAGTAG
ENSE00001095931	RET_e19_del203to223	AAAAACCAATCACTCTTGATTACTACTTGTTGTATACTGAGTTGTATCTAGTTGTGGCACATGGCTTGGAGTGACCGGCCATCTCTGTCTTCCAGGACTACTTGGACCTTGCGGCGTCCACTCCATCTGACTCCCTGATTTATGACGACGGCCTCTCAGAGGAGGAGACACCGCTGGTGGACTGTAATAATGCCCCCCTCCCTCGAGCCCTCCCTTCCACATGGATTATTTCCCATGCATTTACTAGCAGATTGAAATAACTTGGGAAGTAG
ENSE00001095931	RET_e19_G203C	AAAAACCAATCACTCTTGATTACTACTTGTTGTATACTGAGTTGTATCTAGTTGTGGCACATGGCTTGGAGTGACCGGCCATCTCTGTCTTCCAGGACTACTTGGACCTTGCGGCGTCCACTCCATCTGACTCCCTGATTTATGACGACGGCCTCTCAGAGGAGGAGACACCGCTGGTGGACTGTAATAATGCCCCCCTCCCTCGAGCCCTCCCTTCCACATGGATTCAAAACAAACTCTATGGTAGAATTTCCCATGCATTTACTAGCAGATTGAAATAACTTGGGAAGTAG
ENSE00001095931	RET_e19_C208A	AAAAACCAATCACTCTTGATTACTACTTGTTGTATACTGAGTTGTATCTAGTTGTGGCACATGGCTTGGAGTGACCGGCCATCTCTGTCTTCCAGGACTACTTGGACCTTGCGGCGTCCACTCCATCTGACTCCCTGATTTATGACGACGGCCTCTCAGAGGAGGAGACACCGCTGGTGGACTGTAATAATGCCCCCCTCCCTCGAGCCCTCCCTTCCACATGGATTGAAAAAAAACTCTATGGTAGAATTTCCCATGCATTTACTAGCAGATTGAAATAACTTGGGAAGTAG
ENSE00001095931	RET_e19_del208to208	AAAAACCAATCACTCTTGATTACTACTTGTTGTATACTGAGTTGTATCTAGTTGTGGCACATGGCTTGGAGTGACCGGCCATCTCTGTCTTCCAGGACTACTTGGACCTTGCGGCGTCCACTCCATCTGACTCCCTGATTTATGACGACGGCCTCTCAGAGGAGGAGACACCGCTGGTGGACTGTAATAATGCCCCCCTCCCTCGAGCCCTCCCTTCCACATGGATTGAAAAAAACTCTATGGTAGAATTTCCCATGCATTTACTAGCAGATTGAAATAACTTGGGAAGTAG
ENSE00001095931	RET_e19_del206to208, del207to209, del208to210	AAAAACCAATCACTCTTGATTACTACTTGTTGTATACTGAGTTGTATCTAGTTGTGGCACATGGCTTGGAGTGACCGGCCATCTCTGTCTTCCAGGACTACTTGGACCTTGCGGCGTCCACTCCATCTGACTCCCTGATTTATGACGACGGCCTCTCAGAGGAGGAGACACCGCTGGTGGACTGTAATAATGCCCCCCTCCCTCGAGCCCTCCCTTCCACATGGATTGAAAAACTCTATGGTAGAATTTCCCATGCATTTACTAGCAGATTGAAATAACTTGGGAAGTAG
ENSE00001095931	RET_e19_C212A	AAAAACCAATCACTCTTGATTACTACTTGTTGTATACTGAGTTGTATCTAGTTGTGGCACATGGCTTGGAGTGACCGGCCATCTCTGTCTTCCAGGACTACTTGGACCTTGCGGCGTCCACTCCATCTGACTCCCTGATTTATGACGACGGCCTCTCAGAGGAGGAGACACCGCTGGTGGACTGTAATAATGCCCCCCTCCCTCGAGCCCTCCCTTCCACATGGATTGAAAACAAAATCTATGGTAGAATTTCCCATGCATTTACTAGCAGATTGAAATAACTTGGGAAGTAG
ENSE00001095931	RET_e19_T213A	AAAAACCAATCACTCTTGATTACTACTTGTTGTATACTGAGTTGTATCTAGTTGTGGCACATGGCTTGGAGTGACCGGCCATCTCTGTCTTCCAGGACTACTTGGACCTTGCGGCGTCCACTCCATCTGACTCCCTGATTTATGACGACGGCCTCTCAGAGGAGGAGACACCGCTGGTGGACTGTAATAATGCCCCCCTCCCTCGAGCCCTCCCTTCCACATGGATTGAAAACAAACACTATGGTAGAATTTCCCATGCATTTACTAGCAGATTGAAATAACTTGGGAAGTAG
ENSE00001095931	RET_e19_del213to215	AAAAACCAATCACTCTTGATTACTACTTGTTGTATACTGAGTTGTATCTAGTTGTGGCACATGGCTTGGAGTGACCGGCCATCTCTGTCTTCCAGGACTACTTGGACCTTGCGGCGTCCACTCCATCTGACTCCCTGATTTATGACGACGGCCTCTCAGAGGAGGAGACACCGCTGGTGGACTGTAATAATGCCCCCCTCCCTCGAGCCCTCCCTTCCACATGGATTGAAAACAAACATGGTAGAATTTCCCATGCATTTACTAGCAGATTGAAATAACTTGGGAAGTAG
ENSE00001095931	RET_e19_del213to233	AAAAACCAATCACTCTTGATTACTACTTGTTGTATACTGAGTTGTATCTAGTTGTGGCACATGGCTTGGAGTGACCGGCCATCTCTGTCTTCCAGGACTACTTGGACCTTGCGGCGTCCACTCCATCTGACTCCCTGATTTATGACGACGGCCTCTCAGAGGAGGAGACACCGCTGGTGGACTGTAATAATGCCCCCCTCCCTCGAGCCCTCCCTTCCACATGGATTGAAAACAAACCATTTACTAGCAGATTGAAATAACTTGGGAAGTAG
ENSE00001095931	RET_e19_T213C	AAAAACCAATCACTCTTGATTACTACTTGTTGTATACTGAGTTGTATCTAGTTGTGGCACATGGCTTGGAGTGACCGGCCATCTCTGTCTTCCAGGACTACTTGGACCTTGCGGCGTCCACTCCATCTGACTCCCTGATTTATGACGACGGCCTCTCAGAGGAGGAGACACCGCTGGTGGACTGTAATAATGCCCCCCTCCCTCGAGCCCTCCCTTCCACATGGATTGAAAACAAACCCTATGGTAGAATTTCCCATGCATTTACTAGCAGATTGAAATAACTTGGGAAGTAG
ENSE00001095931	RET_e19_del213to213	AAAAACCAATCACTCTTGATTACTACTTGTTGTATACTGAGTTGTATCTAGTTGTGGCACATGGCTTGGAGTGACCGGCCATCTCTGTCTTCCAGGACTACTTGGACCTTGCGGCGTCCACTCCATCTGACTCCCTGATTTATGACGACGGCCTCTCAGAGGAGGAGACACCGCTGGTGGACTGTAATAATGCCCCCCTCCCTCGAGCCCTCCCTTCCACATGGATTGAAAACAAACCTATGGTAGAATTTCCCATGCATTTACTAGCAGATTGAAATAACTTGGGAAGTAG
ENSE00001095931	RET_e19_T213G	AAAAACCAATCACTCTTGATTACTACTTGTTGTATACTGAGTTGTATCTAGTTGTGGCACATGGCTTGGAGTGACCGGCCATCTCTGTCTTCCAGGACTACTTGGACCTTGCGGCGTCCACTCCATCTGACTCCCTGATTTATGACGACGGCCTCTCAGAGGAGGAGACACCGCTGGTGGACTGTAATAATGCCCCCCTCCCTCGAGCCCTCCCTTCCACATGGATTGAAAACAAACGCTATGGTAGAATTTCCCATGCATTTACTAGCAGATTGAAATAACTTGGGAAGTAG
ENSE00001095931	RET_e19_del213to218	AAAAACCAATCACTCTTGATTACTACTTGTTGTATACTGAGTTGTATCTAGTTGTGGCACATGGCTTGGAGTGACCGGCCATCTCTGTCTTCCAGGACTACTTGGACCTTGCGGCGTCCACTCCATCTGACTCCCTGATTTATGACGACGGCCTCTCAGAGGAGGAGACACCGCTGGTGGACTGTAATAATGCCCCCCTCCCTCGAGCCCTCCCTTCCACATGGATTGAAAACAAACGTAGAATTTCCCATGCATTTACTAGCAGATTGAAATAACTTGGGAAGTAG
ENSE00001095931	RET_e19_C214A	AAAAACCAATCACTCTTGATTACTACTTGTTGTATACTGAGTTGTATCTAGTTGTGGCACATGGCTTGGAGTGACCGGCCATCTCTGTCTTCCAGGACTACTTGGACCTTGCGGCGTCCACTCCATCTGACTCCCTGATTTATGACGACGGCCTCTCAGAGGAGGAGACACCGCTGGTGGACTGTAATAATGCCCCCCTCCCTCGAGCCCTCCCTTCCACATGGATTGAAAACAAACTATATGGTAGAATTTCCCATGCATTTACTAGCAGATTGAAATAACTTGGGAAGTAG
ENSE00001095931	RET_e19_del214to234	AAAAACCAATCACTCTTGATTACTACTTGTTGTATACTGAGTTGTATCTAGTTGTGGCACATGGCTTGGAGTGACCGGCCATCTCTGTCTTCCAGGACTACTTGGACCTTGCGGCGTCCACTCCATCTGACTCCCTGATTTATGACGACGGCCTCTCAGAGGAGGAGACACCGCTGGTGGACTGTAATAATGCCCCCCTCCCTCGAGCCCTCCCTTCCACATGGATTGAAAACAAACTATTTACTAGCAGATTGAAATAACTTGGGAAGTAG
ENSE00001095931	RET_e19_T215A	AAAAACCAATCACTCTTGATTACTACTTGTTGTATACTGAGTTGTATCTAGTTGTGGCACATGGCTTGGAGTGACCGGCCATCTCTGTCTTCCAGGACTACTTGGACCTTGCGGCGTCCACTCCATCTGACTCCCTGATTTATGACGACGGCCTCTCAGAGGAGGAGACACCGCTGGTGGACTGTAATAATGCCCCCCTCCCTCGAGCCCTCCCTTCCACATGGATTGAAAACAAACTCAATGGTAGAATTTCCCATGCATTTACTAGCAGATTGAAATAACTTGGGAAGTAG
ENSE00001095931	RET_e19_del215to220	AAAAACCAATCACTCTTGATTACTACTTGTTGTATACTGAGTTGTATCTAGTTGTGGCACATGGCTTGGAGTGACCGGCCATCTCTGTCTTCCAGGACTACTTGGACCTTGCGGCGTCCACTCCATCTGACTCCCTGATTTATGACGACGGCCTCTCAGAGGAGGAGACACCGCTGGTGGACTGTAATAATGCCCCCCTCCCTCGAGCCCTCCCTTCCACATGGATTGAAAACAAACTCAGAATTTCCCATGCATTTACTAGCAGATTGAAATAACTTGGGAAGTAG
ENSE00001095931	RET_e19_del215to215	AAAAACCAATCACTCTTGATTACTACTTGTTGTATACTGAGTTGTATCTAGTTGTGGCACATGGCTTGGAGTGACCGGCCATCTCTGTCTTCCAGGACTACTTGGACCTTGCGGCGTCCACTCCATCTGACTCCCTGATTTATGACGACGGCCTCTCAGAGGAGGAGACACCGCTGGTGGACTGTAATAATGCCCCCCTCCCTCGAGCCCTCCCTTCCACATGGATTGAAAACAAACTCATGGTAGAATTTCCCATGCATTTACTAGCAGATTGAAATAACTTGGGAAGTAG
ENSE00001095931	RET_e19_T215C	AAAAACCAATCACTCTTGATTACTACTTGTTGTATACTGAGTTGTATCTAGTTGTGGCACATGGCTTGGAGTGACCGGCCATCTCTGTCTTCCAGGACTACTTGGACCTTGCGGCGTCCACTCCATCTGACTCCCTGATTTATGACGACGGCCTCTCAGAGGAGGAGACACCGCTGGTGGACTGTAATAATGCCCCCCTCCCTCGAGCCCTCCCTTCCACATGGATTGAAAACAAACTCCATGGTAGAATTTCCCATGCATTTACTAGCAGATTGAAATAACTTGGGAAGTAG
ENSE00001095931	RET_e19_T215G	AAAAACCAATCACTCTTGATTACTACTTGTTGTATACTGAGTTGTATCTAGTTGTGGCACATGGCTTGGAGTGACCGGCCATCTCTGTCTTCCAGGACTACTTGGACCTTGCGGCGTCCACTCCATCTGACTCCCTGATTTATGACGACGGCCTCTCAGAGGAGGAGACACCGCTGGTGGACTGTAATAATGCCCCCCTCCCTCGAGCCCTCCCTTCCACATGGATTGAAAACAAACTCGATGGTAGAATTTCCCATGCATTTACTAGCAGATTGAAATAACTTGGGAAGTAG
ENSE00001095931	RET_e19_del215to217	AAAAACCAATCACTCTTGATTACTACTTGTTGTATACTGAGTTGTATCTAGTTGTGGCACATGGCTTGGAGTGACCGGCCATCTCTGTCTTCCAGGACTACTTGGACCTTGCGGCGTCCACTCCATCTGACTCCCTGATTTATGACGACGGCCTCTCAGAGGAGGAGACACCGCTGGTGGACTGTAATAATGCCCCCCTCCCTCGAGCCCTCCCTTCCACATGGATTGAAAACAAACTCGGTAGAATTTCCCATGCATTTACTAGCAGATTGAAATAACTTGGGAAGTAG
ENSE00001095931	RET_e19_del217to222	AAAAACCAATCACTCTTGATTACTACTTGTTGTATACTGAGTTGTATCTAGTTGTGGCACATGGCTTGGAGTGACCGGCCATCTCTGTCTTCCAGGACTACTTGGACCTTGCGGCGTCCACTCCATCTGACTCCCTGATTTATGACGACGGCCTCTCAGAGGAGGAGACACCGCTGGTGGACTGTAATAATGCCCCCCTCCCTCGAGCCCTCCCTTCCACATGGATTGAAAACAAACTCTAAATTTCCCATGCATTTACTAGCAGATTGAAATAACTTGGGAAGTAG
ENSE00001095931	RET_e19_T217A	AAAAACCAATCACTCTTGATTACTACTTGTTGTATACTGAGTTGTATCTAGTTGTGGCACATGGCTTGGAGTGACCGGCCATCTCTGTCTTCCAGGACTACTTGGACCTTGCGGCGTCCACTCCATCTGACTCCCTGATTTATGACGACGGCCTCTCAGAGGAGGAGACACCGCTGGTGGACTGTAATAATGCCCCCCTCCCTCGAGCCCTCCCTTCCACATGGATTGAAAACAAACTCTAAGGTAGAATTTCCCATGCATTTACTAGCAGATTGAAATAACTTGGGAAGTAG
ENSE00001095931	RET_e19_T217C	AAAAACCAATCACTCTTGATTACTACTTGTTGTATACTGAGTTGTATCTAGTTGTGGCACATGGCTTGGAGTGACCGGCCATCTCTGTCTTCCAGGACTACTTGGACCTTGCGGCGTCCACTCCATCTGACTCCCTGATTTATGACGACGGCCTCTCAGAGGAGGAGACACCGCTGGTGGACTGTAATAATGCCCCCCTCCCTCGAGCCCTCCCTTCCACATGGATTGAAAACAAACTCTACGGTAGAATTTCCCATGCATTTACTAGCAGATTGAAATAACTTGGGAAGTAG
ENSE00001095931	RET_e19_T217G	AAAAACCAATCACTCTTGATTACTACTTGTTGTATACTGAGTTGTATCTAGTTGTGGCACATGGCTTGGAGTGACCGGCCATCTCTGTCTTCCAGGACTACTTGGACCTTGCGGCGTCCACTCCATCTGACTCCCTGATTTATGACGACGGCCTCTCAGAGGAGGAGACACCGCTGGTGGACTGTAATAATGCCCCCCTCCCTCGAGCCCTCCCTTCCACATGGATTGAAAACAAACTCTAGGGTAGAATTTCCCATGCATTTACTAGCAGATTGAAATAACTTGGGAAGTAG
ENSE00001095931	RET_e19_del217to217	AAAAACCAATCACTCTTGATTACTACTTGTTGTATACTGAGTTGTATCTAGTTGTGGCACATGGCTTGGAGTGACCGGCCATCTCTGTCTTCCAGGACTACTTGGACCTTGCGGCGTCCACTCCATCTGACTCCCTGATTTATGACGACGGCCTCTCAGAGGAGGAGACACCGCTGGTGGACTGTAATAATGCCCCCCTCCCTCGAGCCCTCCCTTCCACATGGATTGAAAACAAACTCTAGGTAGAATTTCCCATGCATTTACTAGCAGATTGAAATAACTTGGGAAGTAG
ENSE00001095931	RET_e19_del217to237, del218to238	AAAAACCAATCACTCTTGATTACTACTTGTTGTATACTGAGTTGTATCTAGTTGTGGCACATGGCTTGGAGTGACCGGCCATCTCTGTCTTCCAGGACTACTTGGACCTTGCGGCGTCCACTCCATCTGACTCCCTGATTTATGACGACGGCCTCTCAGAGGAGGAGACACCGCTGGTGGACTGTAATAATGCCCCCCTCCCTCGAGCCCTCCCTTCCACATGGATTGAAAACAAACTCTATACTAGCAGATTGAAATAACTTGGGAAGTAG
ENSE00001095931	RET_e19_del217to219, del218to220	AAAAACCAATCACTCTTGATTACTACTTGTTGTATACTGAGTTGTATCTAGTTGTGGCACATGGCTTGGAGTGACCGGCCATCTCTGTCTTCCAGGACTACTTGGACCTTGCGGCGTCCACTCCATCTGACTCCCTGATTTATGACGACGGCCTCTCAGAGGAGGAGACACCGCTGGTGGACTGTAATAATGCCCCCCTCCCTCGAGCCCTCCCTTCCACATGGATTGAAAACAAACTCTATAGAATTTCCCATGCATTTACTAGCAGATTGAAATAACTTGGGAAGTAG
ENSE00001095931	RET_e19_G218A	AAAAACCAATCACTCTTGATTACTACTTGTTGTATACTGAGTTGTATCTAGTTGTGGCACATGGCTTGGAGTGACCGGCCATCTCTGTCTTCCAGGACTACTTGGACCTTGCGGCGTCCACTCCATCTGACTCCCTGATTTATGACGACGGCCTCTCAGAGGAGGAGACACCGCTGGTGGACTGTAATAATGCCCCCCTCCCTCGAGCCCTCCCTTCCACATGGATTGAAAACAAACTCTATAGTAGAATTTCCCATGCATTTACTAGCAGATTGAAATAACTTGGGAAGTAG
ENSE00001095931	RET_e19_del218to223	AAAAACCAATCACTCTTGATTACTACTTGTTGTATACTGAGTTGTATCTAGTTGTGGCACATGGCTTGGAGTGACCGGCCATCTCTGTCTTCCAGGACTACTTGGACCTTGCGGCGTCCACTCCATCTGACTCCCTGATTTATGACGACGGCCTCTCAGAGGAGGAGACACCGCTGGTGGACTGTAATAATGCCCCCCTCCCTCGAGCCCTCCCTTCCACATGGATTGAAAACAAACTCTATATTTCCCATGCATTTACTAGCAGATTGAAATAACTTGGGAAGTAG
ENSE00001095931	RET_e19_G218C	AAAAACCAATCACTCTTGATTACTACTTGTTGTATACTGAGTTGTATCTAGTTGTGGCACATGGCTTGGAGTGACCGGCCATCTCTGTCTTCCAGGACTACTTGGACCTTGCGGCGTCCACTCCATCTGACTCCCTGATTTATGACGACGGCCTCTCAGAGGAGGAGACACCGCTGGTGGACTGTAATAATGCCCCCCTCCCTCGAGCCCTCCCTTCCACATGGATTGAAAACAAACTCTATCGTAGAATTTCCCATGCATTTACTAGCAGATTGAAATAACTTGGGAAGTAG
ENSE00001095931	RET_e19_G219A	AAAAACCAATCACTCTTGATTACTACTTGTTGTATACTGAGTTGTATCTAGTTGTGGCACATGGCTTGGAGTGACCGGCCATCTCTGTCTTCCAGGACTACTTGGACCTTGCGGCGTCCACTCCATCTGACTCCCTGATTTATGACGACGGCCTCTCAGAGGAGGAGACACCGCTGGTGGACTGTAATAATGCCCCCCTCCCTCGAGCCCTCCCTTCCACATGGATTGAAAACAAACTCTATGATAGAATTTCCCATGCATTTACTAGCAGATTGAAATAACTTGGGAAGTAG
ENSE00001095931	RET_e19_del219to239	AAAAACCAATCACTCTTGATTACTACTTGTTGTATACTGAGTTGTATCTAGTTGTGGCACATGGCTTGGAGTGACCGGCCATCTCTGTCTTCCAGGACTACTTGGACCTTGCGGCGTCCACTCCATCTGACTCCCTGATTTATGACGACGGCCTCTCAGAGGAGGAGACACCGCTGGTGGACTGTAATAATGCCCCCCTCCCTCGAGCCCTCCCTTCCACATGGATTGAAAACAAACTCTATGCTAGCAGATTGAAATAACTTGGGAAGTAG
ENSE00001095931	RET_e19_G219C	AAAAACCAATCACTCTTGATTACTACTTGTTGTATACTGAGTTGTATCTAGTTGTGGCACATGGCTTGGAGTGACCGGCCATCTCTGTCTTCCAGGACTACTTGGACCTTGCGGCGTCCACTCCATCTGACTCCCTGATTTATGACGACGGCCTCTCAGAGGAGGAGACACCGCTGGTGGACTGTAATAATGCCCCCCTCCCTCGAGCCCTCCCTTCCACATGGATTGAAAACAAACTCTATGCTAGAATTTCCCATGCATTTACTAGCAGATTGAAATAACTTGGGAAGTAG
ENSE00001095931	RET_e19_T220A	AAAAACCAATCACTCTTGATTACTACTTGTTGTATACTGAGTTGTATCTAGTTGTGGCACATGGCTTGGAGTGACCGGCCATCTCTGTCTTCCAGGACTACTTGGACCTTGCGGCGTCCACTCCATCTGACTCCCTGATTTATGACGACGGCCTCTCAGAGGAGGAGACACCGCTGGTGGACTGTAATAATGCCCCCCTCCCTCGAGCCCTCCCTTCCACATGGATTGAAAACAAACTCTATGGAAGAATTTCCCATGCATTTACTAGCAGATTGAAATAACTTGGGAAGTAG
ENSE00001095931	RET_e19_del219to221, del220to222	AAAAACCAATCACTCTTGATTACTACTTGTTGTATACTGAGTTGTATCTAGTTGTGGCACATGGCTTGGAGTGACCGGCCATCTCTGTCTTCCAGGACTACTTGGACCTTGCGGCGTCCACTCCATCTGACTCCCTGATTTATGACGACGGCCTCTCAGAGGAGGAGACACCGCTGGTGGACTGTAATAATGCCCCCCTCCCTCGAGCCCTCCCTTCCACATGGATTGAAAACAAACTCTATGGAATTTCCCATGCATTTACTAGCAGATTGAAATAACTTGGGAAGTAG
ENSE00001095931	RET_e19_del220to220	AAAAACCAATCACTCTTGATTACTACTTGTTGTATACTGAGTTGTATCTAGTTGTGGCACATGGCTTGGAGTGACCGGCCATCTCTGTCTTCCAGGACTACTTGGACCTTGCGGCGTCCACTCCATCTGACTCCCTGATTTATGACGACGGCCTCTCAGAGGAGGAGACACCGCTGGTGGACTGTAATAATGCCCCCCTCCCTCGAGCCCTCCCTTCCACATGGATTGAAAACAAACTCTATGGAGAATTTCCCATGCATTTACTAGCAGATTGAAATAACTTGGGAAGTAG
ENSE00001095931	RET_e19_T220C	AAAAACCAATCACTCTTGATTACTACTTGTTGTATACTGAGTTGTATCTAGTTGTGGCACATGGCTTGGAGTGACCGGCCATCTCTGTCTTCCAGGACTACTTGGACCTTGCGGCGTCCACTCCATCTGACTCCCTGATTTATGACGACGGCCTCTCAGAGGAGGAGACACCGCTGGTGGACTGTAATAATGCCCCCCTCCCTCGAGCCCTCCCTTCCACATGGATTGAAAACAAACTCTATGGCAGAATTTCCCATGCATTTACTAGCAGATTGAAATAACTTGGGAAGTAG
ENSE00001095931	RET_e19_T220G	AAAAACCAATCACTCTTGATTACTACTTGTTGTATACTGAGTTGTATCTAGTTGTGGCACATGGCTTGGAGTGACCGGCCATCTCTGTCTTCCAGGACTACTTGGACCTTGCGGCGTCCACTCCATCTGACTCCCTGATTTATGACGACGGCCTCTCAGAGGAGGAGACACCGCTGGTGGACTGTAATAATGCCCCCCTCCCTCGAGCCCTCCCTTCCACATGGATTGAAAACAAACTCTATGGGAGAATTTCCCATGCATTTACTAGCAGATTGAAATAACTTGGGAAGTAG
ENSE00001095931	RET_e19_G222A	AAAAACCAATCACTCTTGATTACTACTTGTTGTATACTGAGTTGTATCTAGTTGTGGCACATGGCTTGGAGTGACCGGCCATCTCTGTCTTCCAGGACTACTTGGACCTTGCGGCGTCCACTCCATCTGACTCCCTGATTTATGACGACGGCCTCTCAGAGGAGGAGACACCGCTGGTGGACTGTAATAATGCCCCCCTCCCTCGAGCCCTCCCTTCCACATGGATTGAAAACAAACTCTATGGTAAAATTTCCCATGCATTTACTAGCAGATTGAAATAACTTGGGAAGTAG
ENSE00001095931	RET_e19_del222to222	AAAAACCAATCACTCTTGATTACTACTTGTTGTATACTGAGTTGTATCTAGTTGTGGCACATGGCTTGGAGTGACCGGCCATCTCTGTCTTCCAGGACTACTTGGACCTTGCGGCGTCCACTCCATCTGACTCCCTGATTTATGACGACGGCCTCTCAGAGGAGGAGACACCGCTGGTGGACTGTAATAATGCCCCCCTCCCTCGAGCCCTCCCTTCCACATGGATTGAAAACAAACTCTATGGTAAATTTCCCATGCATTTACTAGCAGATTGAAATAACTTGGGAAGTAG
ENSE00001095931	RET_e19_G222C	AAAAACCAATCACTCTTGATTACTACTTGTTGTATACTGAGTTGTATCTAGTTGTGGCACATGGCTTGGAGTGACCGGCCATCTCTGTCTTCCAGGACTACTTGGACCTTGCGGCGTCCACTCCATCTGACTCCCTGATTTATGACGACGGCCTCTCAGAGGAGGAGACACCGCTGGTGGACTGTAATAATGCCCCCCTCCCTCGAGCCCTCCCTTCCACATGGATTGAAAACAAACTCTATGGTACAATTTCCCATGCATTTACTAGCAGATTGAAATAACTTGGGAAGTAG
ENSE00001095931	RET_e19_del222to227	AAAAACCAATCACTCTTGATTACTACTTGTTGTATACTGAGTTGTATCTAGTTGTGGCACATGGCTTGGAGTGACCGGCCATCTCTGTCTTCCAGGACTACTTGGACCTTGCGGCGTCCACTCCATCTGACTCCCTGATTTATGACGACGGCCTCTCAGAGGAGGAGACACCGCTGGTGGACTGTAATAATGCCCCCCTCCCTCGAGCCCTCCCTTCCACATGGATTGAAAACAAACTCTATGGTACCCATGCATTTACTAGCAGATTGAAATAACTTGGGAAGTAG
ENSE00001095931	RET_e19_del220to240, del221to241, del222to242, del223to243	AAAAACCAATCACTCTTGATTACTACTTGTTGTATACTGAGTTGTATCTAGTTGTGGCACATGGCTTGGAGTGACCGGCCATCTCTGTCTTCCAGGACTACTTGGACCTTGCGGCGTCCACTCCATCTGACTCCCTGATTTATGACGACGGCCTCTCAGAGGAGGAGACACCGCTGGTGGACTGTAATAATGCCCCCCTCCCTCGAGCCCTCCCTTCCACATGGATTGAAAACAAACTCTATGGTAGCAGATTGAAATAACTTGGGAAGTAG
ENSE00001095931	RET_e19_del225to230	AAAAACCAATCACTCTTGATTACTACTTGTTGTATACTGAGTTGTATCTAGTTGTGGCACATGGCTTGGAGTGACCGGCCATCTCTGTCTTCCAGGACTACTTGGACCTTGCGGCGTCCACTCCATCTGACTCCCTGATTTATGACGACGGCCTCTCAGAGGAGGAGACACCGCTGGTGGACTGTAATAATGCCCCCCTCCCTCGAGCCCTCCCTTCCACATGGATTGAAAACAAACTCTATGGTAGAAATGCATTTACTAGCAGATTGAAATAACTTGGGAAGTAG
ENSE00001095931	RET_e19_T225A	AAAAACCAATCACTCTTGATTACTACTTGTTGTATACTGAGTTGTATCTAGTTGTGGCACATGGCTTGGAGTGACCGGCCATCTCTGTCTTCCAGGACTACTTGGACCTTGCGGCGTCCACTCCATCTGACTCCCTGATTTATGACGACGGCCTCTCAGAGGAGGAGACACCGCTGGTGGACTGTAATAATGCCCCCCTCCCTCGAGCCCTCCCTTCCACATGGATTGAAAACAAACTCTATGGTAGAAATTCCCATGCATTTACTAGCAGATTGAAATAACTTGGGAAGTAG
ENSE00001095931	RET_e19_del225to227	AAAAACCAATCACTCTTGATTACTACTTGTTGTATACTGAGTTGTATCTAGTTGTGGCACATGGCTTGGAGTGACCGGCCATCTCTGTCTTCCAGGACTACTTGGACCTTGCGGCGTCCACTCCATCTGACTCCCTGATTTATGACGACGGCCTCTCAGAGGAGGAGACACCGCTGGTGGACTGTAATAATGCCCCCCTCCCTCGAGCCCTCCCTTCCACATGGATTGAAAACAAACTCTATGGTAGAACCCATGCATTTACTAGCAGATTGAAATAACTTGGGAAGTAG
ENSE00001095931	RET_e19_T225C	AAAAACCAATCACTCTTGATTACTACTTGTTGTATACTGAGTTGTATCTAGTTGTGGCACATGGCTTGGAGTGACCGGCCATCTCTGTCTTCCAGGACTACTTGGACCTTGCGGCGTCCACTCCATCTGACTCCCTGATTTATGACGACGGCCTCTCAGAGGAGGAGACACCGCTGGTGGACTGTAATAATGCCCCCCTCCCTCGAGCCCTCCCTTCCACATGGATTGAAAACAAACTCTATGGTAGAACTTCCCATGCATTTACTAGCAGATTGAAATAACTTGGGAAGTAG
ENSE00001095931	RET_e19_T225G	AAAAACCAATCACTCTTGATTACTACTTGTTGTATACTGAGTTGTATCTAGTTGTGGCACATGGCTTGGAGTGACCGGCCATCTCTGTCTTCCAGGACTACTTGGACCTTGCGGCGTCCACTCCATCTGACTCCCTGATTTATGACGACGGCCTCTCAGAGGAGGAGACACCGCTGGTGGACTGTAATAATGCCCCCCTCCCTCGAGCCCTCCCTTCCACATGGATTGAAAACAAACTCTATGGTAGAAGTTCCCATGCATTTACTAGCAGATTGAAATAACTTGGGAAGTAG
ENSE00001095931	RET_e19_T226A	AAAAACCAATCACTCTTGATTACTACTTGTTGTATACTGAGTTGTATCTAGTTGTGGCACATGGCTTGGAGTGACCGGCCATCTCTGTCTTCCAGGACTACTTGGACCTTGCGGCGTCCACTCCATCTGACTCCCTGATTTATGACGACGGCCTCTCAGAGGAGGAGACACCGCTGGTGGACTGTAATAATGCCCCCCTCCCTCGAGCCCTCCCTTCCACATGGATTGAAAACAAACTCTATGGTAGAATATCCCATGCATTTACTAGCAGATTGAAATAACTTGGGAAGTAG
ENSE00001095931	RET_e19_del226to228	AAAAACCAATCACTCTTGATTACTACTTGTTGTATACTGAGTTGTATCTAGTTGTGGCACATGGCTTGGAGTGACCGGCCATCTCTGTCTTCCAGGACTACTTGGACCTTGCGGCGTCCACTCCATCTGACTCCCTGATTTATGACGACGGCCTCTCAGAGGAGGAGACACCGCTGGTGGACTGTAATAATGCCCCCCTCCCTCGAGCCCTCCCTTCCACATGGATTGAAAACAAACTCTATGGTAGAATCCATGCATTTACTAGCAGATTGAAATAACTTGGGAAGTAG
ENSE00001095931	RET_e19_T226C	AAAAACCAATCACTCTTGATTACTACTTGTTGTATACTGAGTTGTATCTAGTTGTGGCACATGGCTTGGAGTGACCGGCCATCTCTGTCTTCCAGGACTACTTGGACCTTGCGGCGTCCACTCCATCTGACTCCCTGATTTATGACGACGGCCTCTCAGAGGAGGAGACACCGCTGGTGGACTGTAATAATGCCCCCCTCCCTCGAGCCCTCCCTTCCACATGGATTGAAAACAAACTCTATGGTAGAATCTCCCATGCATTTACTAGCAGATTGAAATAACTTGGGAAGTAG
ENSE00001095931	RET_e19_T226G	AAAAACCAATCACTCTTGATTACTACTTGTTGTATACTGAGTTGTATCTAGTTGTGGCACATGGCTTGGAGTGACCGGCCATCTCTGTCTTCCAGGACTACTTGGACCTTGCGGCGTCCACTCCATCTGACTCCCTGATTTATGACGACGGCCTCTCAGAGGAGGAGACACCGCTGGTGGACTGTAATAATGCCCCCCTCCCTCGAGCCCTCCCTTCCACATGGATTGAAAACAAACTCTATGGTAGAATGTCCCATGCATTTACTAGCAGATTGAAATAACTTGGGAAGTAG
ENSE00001095931	RET_e19_T227A	AAAAACCAATCACTCTTGATTACTACTTGTTGTATACTGAGTTGTATCTAGTTGTGGCACATGGCTTGGAGTGACCGGCCATCTCTGTCTTCCAGGACTACTTGGACCTTGCGGCGTCCACTCCATCTGACTCCCTGATTTATGACGACGGCCTCTCAGAGGAGGAGACACCGCTGGTGGACTGTAATAATGCCCCCCTCCCTCGAGCCCTCCCTTCCACATGGATTGAAAACAAACTCTATGGTAGAATTACCCATGCATTTACTAGCAGATTGAAATAACTTGGGAAGTAG
ENSE00001095931	RET_e19_del227to229	AAAAACCAATCACTCTTGATTACTACTTGTTGTATACTGAGTTGTATCTAGTTGTGGCACATGGCTTGGAGTGACCGGCCATCTCTGTCTTCCAGGACTACTTGGACCTTGCGGCGTCCACTCCATCTGACTCCCTGATTTATGACGACGGCCTCTCAGAGGAGGAGACACCGCTGGTGGACTGTAATAATGCCCCCCTCCCTCGAGCCCTCCCTTCCACATGGATTGAAAACAAACTCTATGGTAGAATTCATGCATTTACTAGCAGATTGAAATAACTTGGGAAGTAG
ENSE00001095931	RET_e19_del225to225, del226to226, del227to227	AAAAACCAATCACTCTTGATTACTACTTGTTGTATACTGAGTTGTATCTAGTTGTGGCACATGGCTTGGAGTGACCGGCCATCTCTGTCTTCCAGGACTACTTGGACCTTGCGGCGTCCACTCCATCTGACTCCCTGATTTATGACGACGGCCTCTCAGAGGAGGAGACACCGCTGGTGGACTGTAATAATGCCCCCCTCCCTCGAGCCCTCCCTTCCACATGGATTGAAAACAAACTCTATGGTAGAATTCCCATGCATTTACTAGCAGATTGAAATAACTTGGGAAGTAG
ENSE00001095931	RET_e19_T227C	AAAAACCAATCACTCTTGATTACTACTTGTTGTATACTGAGTTGTATCTAGTTGTGGCACATGGCTTGGAGTGACCGGCCATCTCTGTCTTCCAGGACTACTTGGACCTTGCGGCGTCCACTCCATCTGACTCCCTGATTTATGACGACGGCCTCTCAGAGGAGGAGACACCGCTGGTGGACTGTAATAATGCCCCCCTCCCTCGAGCCCTCCCTTCCACATGGATTGAAAACAAACTCTATGGTAGAATTCCCCATGCATTTACTAGCAGATTGAAATAACTTGGGAAGTAG
ENSE00001095931	RET_e19_del226to231, del227to232	AAAAACCAATCACTCTTGATTACTACTTGTTGTATACTGAGTTGTATCTAGTTGTGGCACATGGCTTGGAGTGACCGGCCATCTCTGTCTTCCAGGACTACTTGGACCTTGCGGCGTCCACTCCATCTGACTCCCTGATTTATGACGACGGCCTCTCAGAGGAGGAGACACCGCTGGTGGACTGTAATAATGCCCCCCTCCCTCGAGCCCTCCCTTCCACATGGATTGAAAACAAACTCTATGGTAGAATTGCATTTACTAGCAGATTGAAATAACTTGGGAAGTAG
ENSE00001095931	RET_e19_T227G	AAAAACCAATCACTCTTGATTACTACTTGTTGTATACTGAGTTGTATCTAGTTGTGGCACATGGCTTGGAGTGACCGGCCATCTCTGTCTTCCAGGACTACTTGGACCTTGCGGCGTCCACTCCATCTGACTCCCTGATTTATGACGACGGCCTCTCAGAGGAGGAGACACCGCTGGTGGACTGTAATAATGCCCCCCTCCCTCGAGCCCTCCCTTCCACATGGATTGAAAACAAACTCTATGGTAGAATTGCCCATGCATTTACTAGCAGATTGAAATAACTTGGGAAGTAG
ENSE00001095931	RET_e19_C228A	AAAAACCAATCACTCTTGATTACTACTTGTTGTATACTGAGTTGTATCTAGTTGTGGCACATGGCTTGGAGTGACCGGCCATCTCTGTCTTCCAGGACTACTTGGACCTTGCGGCGTCCACTCCATCTGACTCCCTGATTTATGACGACGGCCTCTCAGAGGAGGAGACACCGCTGGTGGACTGTAATAATGCCCCCCTCCCTCGAGCCCTCCCTTCCACATGGATTGAAAACAAACTCTATGGTAGAATTTACCATGCATTTACTAGCAGATTGAAATAACTTGGGAAGTAG
ENSE00001095931	RET_e19_del228to230	AAAAACCAATCACTCTTGATTACTACTTGTTGTATACTGAGTTGTATCTAGTTGTGGCACATGGCTTGGAGTGACCGGCCATCTCTGTCTTCCAGGACTACTTGGACCTTGCGGCGTCCACTCCATCTGACTCCCTGATTTATGACGACGGCCTCTCAGAGGAGGAGACACCGCTGGTGGACTGTAATAATGCCCCCCTCCCTCGAGCCCTCCCTTCCACATGGATTGAAAACAAACTCTATGGTAGAATTTATGCATTTACTAGCAGATTGAAATAACTTGGGAAGTAG
ENSE00001095931	RET_e19_C229A	AAAAACCAATCACTCTTGATTACTACTTGTTGTATACTGAGTTGTATCTAGTTGTGGCACATGGCTTGGAGTGACCGGCCATCTCTGTCTTCCAGGACTACTTGGACCTTGCGGCGTCCACTCCATCTGACTCCCTGATTTATGACGACGGCCTCTCAGAGGAGGAGACACCGCTGGTGGACTGTAATAATGCCCCCCTCCCTCGAGCCCTCCCTTCCACATGGATTGAAAACAAACTCTATGGTAGAATTTCACATGCATTTACTAGCAGATTGAAATAACTTGGGAAGTAG
ENSE00001095931	RET_e19_del228to233, del229to234	AAAAACCAATCACTCTTGATTACTACTTGTTGTATACTGAGTTGTATCTAGTTGTGGCACATGGCTTGGAGTGACCGGCCATCTCTGTCTTCCAGGACTACTTGGACCTTGCGGCGTCCACTCCATCTGACTCCCTGATTTATGACGACGGCCTCTCAGAGGAGGAGACACCGCTGGTGGACTGTAATAATGCCCCCCTCCCTCGAGCCCTCCCTTCCACATGGATTGAAAACAAACTCTATGGTAGAATTTCATTTACTAGCAGATTGAAATAACTTGGGAAGTAG
ENSE00001095931	RET_e19_C230A	AAAAACCAATCACTCTTGATTACTACTTGTTGTATACTGAGTTGTATCTAGTTGTGGCACATGGCTTGGAGTGACCGGCCATCTCTGTCTTCCAGGACTACTTGGACCTTGCGGCGTCCACTCCATCTGACTCCCTGATTTATGACGACGGCCTCTCAGAGGAGGAGACACCGCTGGTGGACTGTAATAATGCCCCCCTCCCTCGAGCCCTCCCTTCCACATGGATTGAAAACAAACTCTATGGTAGAATTTCCAATGCATTTACTAGCAGATTGAAATAACTTGGGAAGTAG
ENSE00001095931	RET_e19_del228to228, del229to229, del230to230	AAAAACCAATCACTCTTGATTACTACTTGTTGTATACTGAGTTGTATCTAGTTGTGGCACATGGCTTGGAGTGACCGGCCATCTCTGTCTTCCAGGACTACTTGGACCTTGCGGCGTCCACTCCATCTGACTCCCTGATTTATGACGACGGCCTCTCAGAGGAGGAGACACCGCTGGTGGACTGTAATAATGCCCCCCTCCCTCGAGCCCTCCCTTCCACATGGATTGAAAACAAACTCTATGGTAGAATTTCCATGCATTTACTAGCAGATTGAAATAACTTGGGAAGTAG
ENSE00001095931	RET_e19_T232A	AAAAACCAATCACTCTTGATTACTACTTGTTGTATACTGAGTTGTATCTAGTTGTGGCACATGGCTTGGAGTGACCGGCCATCTCTGTCTTCCAGGACTACTTGGACCTTGCGGCGTCCACTCCATCTGACTCCCTGATTTATGACGACGGCCTCTCAGAGGAGGAGACACCGCTGGTGGACTGTAATAATGCCCCCCTCCCTCGAGCCCTCCCTTCCACATGGATTGAAAACAAACTCTATGGTAGAATTTCCCAAGCATTTACTAGCAGATTGAAATAACTTGGGAAGTAG
ENSE00001095931	RET_e19_del232to234	AAAAACCAATCACTCTTGATTACTACTTGTTGTATACTGAGTTGTATCTAGTTGTGGCACATGGCTTGGAGTGACCGGCCATCTCTGTCTTCCAGGACTACTTGGACCTTGCGGCGTCCACTCCATCTGACTCCCTGATTTATGACGACGGCCTCTCAGAGGAGGAGACACCGCTGGTGGACTGTAATAATGCCCCCCTCCCTCGAGCCCTCCCTTCCACATGGATTGAAAACAAACTCTATGGTAGAATTTCCCAATTTACTAGCAGATTGAAATAACTTGGGAAGTAG
ENSE00001095931	RET_e19_T232C	AAAAACCAATCACTCTTGATTACTACTTGTTGTATACTGAGTTGTATCTAGTTGTGGCACATGGCTTGGAGTGACCGGCCATCTCTGTCTTCCAGGACTACTTGGACCTTGCGGCGTCCACTCCATCTGACTCCCTGATTTATGACGACGGCCTCTCAGAGGAGGAGACACCGCTGGTGGACTGTAATAATGCCCCCCTCCCTCGAGCCCTCCCTTCCACATGGATTGAAAACAAACTCTATGGTAGAATTTCCCACGCATTTACTAGCAGATTGAAATAACTTGGGAAGTAG
ENSE00001095931	RET_e19_del232to232	AAAAACCAATCACTCTTGATTACTACTTGTTGTATACTGAGTTGTATCTAGTTGTGGCACATGGCTTGGAGTGACCGGCCATCTCTGTCTTCCAGGACTACTTGGACCTTGCGGCGTCCACTCCATCTGACTCCCTGATTTATGACGACGGCCTCTCAGAGGAGGAGACACCGCTGGTGGACTGTAATAATGCCCCCCTCCCTCGAGCCCTCCCTTCCACATGGATTGAAAACAAACTCTATGGTAGAATTTCCCAGCATTTACTAGCAGATTGAAATAACTTGGGAAGTAG
ENSE00001095931	RET_e19_T232G	AAAAACCAATCACTCTTGATTACTACTTGTTGTATACTGAGTTGTATCTAGTTGTGGCACATGGCTTGGAGTGACCGGCCATCTCTGTCTTCCAGGACTACTTGGACCTTGCGGCGTCCACTCCATCTGACTCCCTGATTTATGACGACGGCCTCTCAGAGGAGGAGACACCGCTGGTGGACTGTAATAATGCCCCCCTCCCTCGAGCCCTCCCTTCCACATGGATTGAAAACAAACTCTATGGTAGAATTTCCCAGGCATTTACTAGCAGATTGAAATAACTTGGGAAGTAG
ENSE00001095931	RET_e19_G233A	AAAAACCAATCACTCTTGATTACTACTTGTTGTATACTGAGTTGTATCTAGTTGTGGCACATGGCTTGGAGTGACCGGCCATCTCTGTCTTCCAGGACTACTTGGACCTTGCGGCGTCCACTCCATCTGACTCCCTGATTTATGACGACGGCCTCTCAGAGGAGGAGACACCGCTGGTGGACTGTAATAATGCCCCCCTCCCTCGAGCCCTCCCTTCCACATGGATTGAAAACAAACTCTATGGTAGAATTTCCCATACATTTACTAGCAGATTGAAATAACTTGGGAAGTAG
ENSE00001095931	RET_e19_del232to237, del233to238	AAAAACCAATCACTCTTGATTACTACTTGTTGTATACTGAGTTGTATCTAGTTGTGGCACATGGCTTGGAGTGACCGGCCATCTCTGTCTTCCAGGACTACTTGGACCTTGCGGCGTCCACTCCATCTGACTCCCTGATTTATGACGACGGCCTCTCAGAGGAGGAGACACCGCTGGTGGACTGTAATAATGCCCCCCTCCCTCGAGCCCTCCCTTCCACATGGATTGAAAACAAACTCTATGGTAGAATTTCCCATACTAGCAGATTGAAATAACTTGGGAAGTAG
ENSE00001095931	RET_e19_del233to233	AAAAACCAATCACTCTTGATTACTACTTGTTGTATACTGAGTTGTATCTAGTTGTGGCACATGGCTTGGAGTGACCGGCCATCTCTGTCTTCCAGGACTACTTGGACCTTGCGGCGTCCACTCCATCTGACTCCCTGATTTATGACGACGGCCTCTCAGAGGAGGAGACACCGCTGGTGGACTGTAATAATGCCCCCCTCCCTCGAGCCCTCCCTTCCACATGGATTGAAAACAAACTCTATGGTAGAATTTCCCATCATTTACTAGCAGATTGAAATAACTTGGGAAGTAG
ENSE00001095931	RET_e19_G233C	AAAAACCAATCACTCTTGATTACTACTTGTTGTATACTGAGTTGTATCTAGTTGTGGCACATGGCTTGGAGTGACCGGCCATCTCTGTCTTCCAGGACTACTTGGACCTTGCGGCGTCCACTCCATCTGACTCCCTGATTTATGACGACGGCCTCTCAGAGGAGGAGACACCGCTGGTGGACTGTAATAATGCCCCCCTCCCTCGAGCCCTCCCTTCCACATGGATTGAAAACAAACTCTATGGTAGAATTTCCCATCCATTTACTAGCAGATTGAAATAACTTGGGAAGTAG
ENSE00001095931	RET_e19_C234A	AAAAACCAATCACTCTTGATTACTACTTGTTGTATACTGAGTTGTATCTAGTTGTGGCACATGGCTTGGAGTGACCGGCCATCTCTGTCTTCCAGGACTACTTGGACCTTGCGGCGTCCACTCCATCTGACTCCCTGATTTATGACGACGGCCTCTCAGAGGAGGAGACACCGCTGGTGGACTGTAATAATGCCCCCCTCCCTCGAGCCCTCCCTTCCACATGGATTGAAAACAAACTCTATGGTAGAATTTCCCATGAATTTACTAGCAGATTGAAATAACTTGGGAAGTAG
ENSE00001095931	RET_e19_del234to234	AAAAACCAATCACTCTTGATTACTACTTGTTGTATACTGAGTTGTATCTAGTTGTGGCACATGGCTTGGAGTGACCGGCCATCTCTGTCTTCCAGGACTACTTGGACCTTGCGGCGTCCACTCCATCTGACTCCCTGATTTATGACGACGGCCTCTCAGAGGAGGAGACACCGCTGGTGGACTGTAATAATGCCCCCCTCCCTCGAGCCCTCCCTTCCACATGGATTGAAAACAAACTCTATGGTAGAATTTCCCATGATTTACTAGCAGATTGAAATAACTTGGGAAGTAG
ENSE00001095931	RET_e19_del236to238	AAAAACCAATCACTCTTGATTACTACTTGTTGTATACTGAGTTGTATCTAGTTGTGGCACATGGCTTGGAGTGACCGGCCATCTCTGTCTTCCAGGACTACTTGGACCTTGCGGCGTCCACTCCATCTGACTCCCTGATTTATGACGACGGCCTCTCAGAGGAGGAGACACCGCTGGTGGACTGTAATAATGCCCCCCTCCCTCGAGCCCTCCCTTCCACATGGATTGAAAACAAACTCTATGGTAGAATTTCCCATGCAACTAGCAGATTGAAATAACTTGGGAAGTAG
ENSE00001095931	RET_e19_del236to241	AAAAACCAATCACTCTTGATTACTACTTGTTGTATACTGAGTTGTATCTAGTTGTGGCACATGGCTTGGAGTGACCGGCCATCTCTGTCTTCCAGGACTACTTGGACCTTGCGGCGTCCACTCCATCTGACTCCCTGATTTATGACGACGGCCTCTCAGAGGAGGAGACACCGCTGGTGGACTGTAATAATGCCCCCCTCCCTCGAGCCCTCCCTTCCACATGGATTGAAAACAAACTCTATGGTAGAATTTCCCATGCAAGCAGATTGAAATAACTTGGGAAGTAG
ENSE00001095931	RET_e19_T236A	AAAAACCAATCACTCTTGATTACTACTTGTTGTATACTGAGTTGTATCTAGTTGTGGCACATGGCTTGGAGTGACCGGCCATCTCTGTCTTCCAGGACTACTTGGACCTTGCGGCGTCCACTCCATCTGACTCCCTGATTTATGACGACGGCCTCTCAGAGGAGGAGACACCGCTGGTGGACTGTAATAATGCCCCCCTCCCTCGAGCCCTCCCTTCCACATGGATTGAAAACAAACTCTATGGTAGAATTTCCCATGCAATTACTAGCAGATTGAAATAACTTGGGAAGTAG
ENSE00001095931	RET_e19_T236C	AAAAACCAATCACTCTTGATTACTACTTGTTGTATACTGAGTTGTATCTAGTTGTGGCACATGGCTTGGAGTGACCGGCCATCTCTGTCTTCCAGGACTACTTGGACCTTGCGGCGTCCACTCCATCTGACTCCCTGATTTATGACGACGGCCTCTCAGAGGAGGAGACACCGCTGGTGGACTGTAATAATGCCCCCCTCCCTCGAGCCCTCCCTTCCACATGGATTGAAAACAAACTCTATGGTAGAATTTCCCATGCACTTACTAGCAGATTGAAATAACTTGGGAAGTAG
ENSE00001095931	RET_e19_T236G	AAAAACCAATCACTCTTGATTACTACTTGTTGTATACTGAGTTGTATCTAGTTGTGGCACATGGCTTGGAGTGACCGGCCATCTCTGTCTTCCAGGACTACTTGGACCTTGCGGCGTCCACTCCATCTGACTCCCTGATTTATGACGACGGCCTCTCAGAGGAGGAGACACCGCTGGTGGACTGTAATAATGCCCCCCTCCCTCGAGCCCTCCCTTCCACATGGATTGAAAACAAACTCTATGGTAGAATTTCCCATGCAGTTACTAGCAGATTGAAATAACTTGGGAAGTAG
ENSE00001095931	RET_e19_T237A	AAAAACCAATCACTCTTGATTACTACTTGTTGTATACTGAGTTGTATCTAGTTGTGGCACATGGCTTGGAGTGACCGGCCATCTCTGTCTTCCAGGACTACTTGGACCTTGCGGCGTCCACTCCATCTGACTCCCTGATTTATGACGACGGCCTCTCAGAGGAGGAGACACCGCTGGTGGACTGTAATAATGCCCCCCTCCCTCGAGCCCTCCCTTCCACATGGATTGAAAACAAACTCTATGGTAGAATTTCCCATGCATATACTAGCAGATTGAAATAACTTGGGAAGTAG
ENSE00001095931	RET_e19_T237C	AAAAACCAATCACTCTTGATTACTACTTGTTGTATACTGAGTTGTATCTAGTTGTGGCACATGGCTTGGAGTGACCGGCCATCTCTGTCTTCCAGGACTACTTGGACCTTGCGGCGTCCACTCCATCTGACTCCCTGATTTATGACGACGGCCTCTCAGAGGAGGAGACACCGCTGGTGGACTGTAATAATGCCCCCCTCCCTCGAGCCCTCCCTTCCACATGGATTGAAAACAAACTCTATGGTAGAATTTCCCATGCATCTACTAGCAGATTGAAATAACTTGGGAAGTAG
ENSE00001095931	RET_e19_del237to239	AAAAACCAATCACTCTTGATTACTACTTGTTGTATACTGAGTTGTATCTAGTTGTGGCACATGGCTTGGAGTGACCGGCCATCTCTGTCTTCCAGGACTACTTGGACCTTGCGGCGTCCACTCCATCTGACTCCCTGATTTATGACGACGGCCTCTCAGAGGAGGAGACACCGCTGGTGGACTGTAATAATGCCCCCCTCCCTCGAGCCCTCCCTTCCACATGGATTGAAAACAAACTCTATGGTAGAATTTCCCATGCATCTAGCAGATTGAAATAACTTGGGAAGTAG
ENSE00001095931	RET_e19_del237to242	AAAAACCAATCACTCTTGATTACTACTTGTTGTATACTGAGTTGTATCTAGTTGTGGCACATGGCTTGGAGTGACCGGCCATCTCTGTCTTCCAGGACTACTTGGACCTTGCGGCGTCCACTCCATCTGACTCCCTGATTTATGACGACGGCCTCTCAGAGGAGGAGACACCGCTGGTGGACTGTAATAATGCCCCCCTCCCTCGAGCCCTCCCTTCCACATGGATTGAAAACAAACTCTATGGTAGAATTTCCCATGCATGCAGATTGAAATAACTTGGGAAGTAG
ENSE00001095931	RET_e19_T237G	AAAAACCAATCACTCTTGATTACTACTTGTTGTATACTGAGTTGTATCTAGTTGTGGCACATGGCTTGGAGTGACCGGCCATCTCTGTCTTCCAGGACTACTTGGACCTTGCGGCGTCCACTCCATCTGACTCCCTGATTTATGACGACGGCCTCTCAGAGGAGGAGACACCGCTGGTGGACTGTAATAATGCCCCCCTCCCTCGAGCCCTCCCTTCCACATGGATTGAAAACAAACTCTATGGTAGAATTTCCCATGCATGTACTAGCAGATTGAAATAACTTGGGAAGTAG
ENSE00001095931	RET_e19_del238to243	AAAAACCAATCACTCTTGATTACTACTTGTTGTATACTGAGTTGTATCTAGTTGTGGCACATGGCTTGGAGTGACCGGCCATCTCTGTCTTCCAGGACTACTTGGACCTTGCGGCGTCCACTCCATCTGACTCCCTGATTTATGACGACGGCCTCTCAGAGGAGGAGACACCGCTGGTGGACTGTAATAATGCCCCCCTCCCTCGAGCCCTCCCTTCCACATGGATTGAAAACAAACTCTATGGTAGAATTTCCCATGCATTCAGATTGAAATAACTTGGGAAGTAG
ENSE00001095931	RET_e19_T238A	AAAAACCAATCACTCTTGATTACTACTTGTTGTATACTGAGTTGTATCTAGTTGTGGCACATGGCTTGGAGTGACCGGCCATCTCTGTCTTCCAGGACTACTTGGACCTTGCGGCGTCCACTCCATCTGACTCCCTGATTTATGACGACGGCCTCTCAGAGGAGGAGACACCGCTGGTGGACTGTAATAATGCCCCCCTCCCTCGAGCCCTCCCTTCCACATGGATTGAAAACAAACTCTATGGTAGAATTTCCCATGCATTAACTAGCAGATTGAAATAACTTGGGAAGTAG
ENSE00001095931	RET_e19_del236to236, del237to237, del238to238	AAAAACCAATCACTCTTGATTACTACTTGTTGTATACTGAGTTGTATCTAGTTGTGGCACATGGCTTGGAGTGACCGGCCATCTCTGTCTTCCAGGACTACTTGGACCTTGCGGCGTCCACTCCATCTGACTCCCTGATTTATGACGACGGCCTCTCAGAGGAGGAGACACCGCTGGTGGACTGTAATAATGCCCCCCTCCCTCGAGCCCTCCCTTCCACATGGATTGAAAACAAACTCTATGGTAGAATTTCCCATGCATTACTAGCAGATTGAAATAACTTGGGAAGTAG
ENSE00001095931	RET_e19_T238C	AAAAACCAATCACTCTTGATTACTACTTGTTGTATACTGAGTTGTATCTAGTTGTGGCACATGGCTTGGAGTGACCGGCCATCTCTGTCTTCCAGGACTACTTGGACCTTGCGGCGTCCACTCCATCTGACTCCCTGATTTATGACGACGGCCTCTCAGAGGAGGAGACACCGCTGGTGGACTGTAATAATGCCCCCCTCCCTCGAGCCCTCCCTTCCACATGGATTGAAAACAAACTCTATGGTAGAATTTCCCATGCATTCACTAGCAGATTGAAATAACTTGGGAAGTAG
ENSE00001095931	RET_e19_T238G	AAAAACCAATCACTCTTGATTACTACTTGTTGTATACTGAGTTGTATCTAGTTGTGGCACATGGCTTGGAGTGACCGGCCATCTCTGTCTTCCAGGACTACTTGGACCTTGCGGCGTCCACTCCATCTGACTCCCTGATTTATGACGACGGCCTCTCAGAGGAGGAGACACCGCTGGTGGACTGTAATAATGCCCCCCTCCCTCGAGCCCTCCCTTCCACATGGATTGAAAACAAACTCTATGGTAGAATTTCCCATGCATTGACTAGCAGATTGAAATAACTTGGGAAGTAG
ENSE00001095931	RET_e19_C240A	AAAAACCAATCACTCTTGATTACTACTTGTTGTATACTGAGTTGTATCTAGTTGTGGCACATGGCTTGGAGTGACCGGCCATCTCTGTCTTCCAGGACTACTTGGACCTTGCGGCGTCCACTCCATCTGACTCCCTGATTTATGACGACGGCCTCTCAGAGGAGGAGACACCGCTGGTGGACTGTAATAATGCCCCCCTCCCTCGAGCCCTCCCTTCCACATGGATTGAAAACAAACTCTATGGTAGAATTTCCCATGCATTTAATAGCAGATTGAAATAACTTGGGAAGTAG
ENSE00001095931	RET_e19_del241to243	AAAAACCAATCACTCTTGATTACTACTTGTTGTATACTGAGTTGTATCTAGTTGTGGCACATGGCTTGGAGTGACCGGCCATCTCTGTCTTCCAGGACTACTTGGACCTTGCGGCGTCCACTCCATCTGACTCCCTGATTTATGACGACGGCCTCTCAGAGGAGGAGACACCGCTGGTGGACTGTAATAATGCCCCCCTCCCTCGAGCCCTCCCTTCCACATGGATTGAAAACAAACTCTATGGTAGAATTTCCCATGCATTTACCAGATTGAAATAACTTGGGAAGTAG
ENSE00001095931	RET_e19_T241A	AAAAACCAATCACTCTTGATTACTACTTGTTGTATACTGAGTTGTATCTAGTTGTGGCACATGGCTTGGAGTGACCGGCCATCTCTGTCTTCCAGGACTACTTGGACCTTGCGGCGTCCACTCCATCTGACTCCCTGATTTATGACGACGGCCTCTCAGAGGAGGAGACACCGCTGGTGGACTGTAATAATGCCCCCCTCCCTCGAGCCCTCCCTTCCACATGGATTGAAAACAAACTCTATGGTAGAATTTCCCATGCATTTACAAGCAGATTGAAATAACTTGGGAAGTAG
ENSE00001095931	RET_e19_del241to241	AAAAACCAATCACTCTTGATTACTACTTGTTGTATACTGAGTTGTATCTAGTTGTGGCACATGGCTTGGAGTGACCGGCCATCTCTGTCTTCCAGGACTACTTGGACCTTGCGGCGTCCACTCCATCTGACTCCCTGATTTATGACGACGGCCTCTCAGAGGAGGAGACACCGCTGGTGGACTGTAATAATGCCCCCCTCCCTCGAGCCCTCCCTTCCACATGGATTGAAAACAAACTCTATGGTAGAATTTCCCATGCATTTACAGCAGATTGAAATAACTTGGGAAGTAG
ENSE00001095931	RET_e19_T241C	AAAAACCAATCACTCTTGATTACTACTTGTTGTATACTGAGTTGTATCTAGTTGTGGCACATGGCTTGGAGTGACCGGCCATCTCTGTCTTCCAGGACTACTTGGACCTTGCGGCGTCCACTCCATCTGACTCCCTGATTTATGACGACGGCCTCTCAGAGGAGGAGACACCGCTGGTGGACTGTAATAATGCCCCCCTCCCTCGAGCCCTCCCTTCCACATGGATTGAAAACAAACTCTATGGTAGAATTTCCCATGCATTTACCAGCAGATTGAAATAACTTGGGAAGTAG
ENSE00001095931	RET_e19_T241G	AAAAACCAATCACTCTTGATTACTACTTGTTGTATACTGAGTTGTATCTAGTTGTGGCACATGGCTTGGAGTGACCGGCCATCTCTGTCTTCCAGGACTACTTGGACCTTGCGGCGTCCACTCCATCTGACTCCCTGATTTATGACGACGGCCTCTCAGAGGAGGAGACACCGCTGGTGGACTGTAATAATGCCCCCCTCCCTCGAGCCCTCCCTTCCACATGGATTGAAAACAAACTCTATGGTAGAATTTCCCATGCATTTACGAGCAGATTGAAATAACTTGGGAAGTAG
ENSE00001095931	RET_e19_del243to243	AAAAACCAATCACTCTTGATTACTACTTGTTGTATACTGAGTTGTATCTAGTTGTGGCACATGGCTTGGAGTGACCGGCCATCTCTGTCTTCCAGGACTACTTGGACCTTGCGGCGTCCACTCCATCTGACTCCCTGATTTATGACGACGGCCTCTCAGAGGAGGAGACACCGCTGGTGGACTGTAATAATGCCCCCCTCCCTCGAGCCCTCCCTTCCACATGGATTGAAAACAAACTCTATGGTAGAATTTCCCATGCATTTACTACAGATTGAAATAACTTGGGAAGTAG
ENSE00001095931	RET_e19_G243A	AAAAACCAATCACTCTTGATTACTACTTGTTGTATACTGAGTTGTATCTAGTTGTGGCACATGGCTTGGAGTGACCGGCCATCTCTGTCTTCCAGGACTACTTGGACCTTGCGGCGTCCACTCCATCTGACTCCCTGATTTATGACGACGGCCTCTCAGAGGAGGAGACACCGCTGGTGGACTGTAATAATGCCCCCCTCCCTCGAGCCCTCCCTTCCACATGGATTGAAAACAAACTCTATGGTAGAATTTCCCATGCATTTACTAACAGATTGAAATAACTTGGGAAGTAG
ENSE00001095931	RET_e19_G243C	AAAAACCAATCACTCTTGATTACTACTTGTTGTATACTGAGTTGTATCTAGTTGTGGCACATGGCTTGGAGTGACCGGCCATCTCTGTCTTCCAGGACTACTTGGACCTTGCGGCGTCCACTCCATCTGACTCCCTGATTTATGACGACGGCCTCTCAGAGGAGGAGACACCGCTGGTGGACTGTAATAATGCCCCCCTCCCTCGAGCCCTCCCTTCCACATGGATTGAAAACAAACTCTATGGTAGAATTTCCCATGCATTTACTACCAGATTGAAATAACTTGGGAAGTAG
ENSE00001095931	RET_e19_G243T	AAAAACCAATCACTCTTGATTACTACTTGTTGTATACTGAGTTGTATCTAGTTGTGGCACATGGCTTGGAGTGACCGGCCATCTCTGTCTTCCAGGACTACTTGGACCTTGCGGCGTCCACTCCATCTGACTCCCTGATTTATGACGACGGCCTCTCAGAGGAGGAGACACCGCTGGTGGACTGTAATAATGCCCCCCTCCCTCGAGCCCTCCCTTCCACATGGATTGAAAACAAACTCTATGGTAGAATTTCCCATGCATTTACTATCAGATTGAAATAACTTGGGAAGTAG
ENSE00001095931	RET_e19_A242C	AAAAACCAATCACTCTTGATTACTACTTGTTGTATACTGAGTTGTATCTAGTTGTGGCACATGGCTTGGAGTGACCGGCCATCTCTGTCTTCCAGGACTACTTGGACCTTGCGGCGTCCACTCCATCTGACTCCCTGATTTATGACGACGGCCTCTCAGAGGAGGAGACACCGCTGGTGGACTGTAATAATGCCCCCCTCCCTCGAGCCCTCCCTTCCACATGGATTGAAAACAAACTCTATGGTAGAATTTCCCATGCATTTACTCGCAGATTGAAATAACTTGGGAAGTAG
ENSE00001095931	RET_e19_del242to242	AAAAACCAATCACTCTTGATTACTACTTGTTGTATACTGAGTTGTATCTAGTTGTGGCACATGGCTTGGAGTGACCGGCCATCTCTGTCTTCCAGGACTACTTGGACCTTGCGGCGTCCACTCCATCTGACTCCCTGATTTATGACGACGGCCTCTCAGAGGAGGAGACACCGCTGGTGGACTGTAATAATGCCCCCCTCCCTCGAGCCCTCCCTTCCACATGGATTGAAAACAAACTCTATGGTAGAATTTCCCATGCATTTACTGCAGATTGAAATAACTTGGGAAGTAG
ENSE00001095931	RET_e19_A242G	AAAAACCAATCACTCTTGATTACTACTTGTTGTATACTGAGTTGTATCTAGTTGTGGCACATGGCTTGGAGTGACCGGCCATCTCTGTCTTCCAGGACTACTTGGACCTTGCGGCGTCCACTCCATCTGACTCCCTGATTTATGACGACGGCCTCTCAGAGGAGGAGACACCGCTGGTGGACTGTAATAATGCCCCCCTCCCTCGAGCCCTCCCTTCCACATGGATTGAAAACAAACTCTATGGTAGAATTTCCCATGCATTTACTGGCAGATTGAAATAACTTGGGAAGTAG
ENSE00001095931	RET_e19_A242T	AAAAACCAATCACTCTTGATTACTACTTGTTGTATACTGAGTTGTATCTAGTTGTGGCACATGGCTTGGAGTGACCGGCCATCTCTGTCTTCCAGGACTACTTGGACCTTGCGGCGTCCACTCCATCTGACTCCCTGATTTATGACGACGGCCTCTCAGAGGAGGAGACACCGCTGGTGGACTGTAATAATGCCCCCCTCCCTCGAGCCCTCCCTTCCACATGGATTGAAAACAAACTCTATGGTAGAATTTCCCATGCATTTACTTGCAGATTGAAATAACTTGGGAAGTAG
ENSE00001095931	RET_e19_del238to240, del239to241, del240to242	AAAAACCAATCACTCTTGATTACTACTTGTTGTATACTGAGTTGTATCTAGTTGTGGCACATGGCTTGGAGTGACCGGCCATCTCTGTCTTCCAGGACTACTTGGACCTTGCGGCGTCCACTCCATCTGACTCCCTGATTTATGACGACGGCCTCTCAGAGGAGGAGACACCGCTGGTGGACTGTAATAATGCCCCCCTCCCTCGAGCCCTCCCTTCCACATGGATTGAAAACAAACTCTATGGTAGAATTTCCCATGCATTTAGCAGATTGAAATAACTTGGGAAGTAG
ENSE00001095931	RET_e19_C240G	AAAAACCAATCACTCTTGATTACTACTTGTTGTATACTGAGTTGTATCTAGTTGTGGCACATGGCTTGGAGTGACCGGCCATCTCTGTCTTCCAGGACTACTTGGACCTTGCGGCGTCCACTCCATCTGACTCCCTGATTTATGACGACGGCCTCTCAGAGGAGGAGACACCGCTGGTGGACTGTAATAATGCCCCCCTCCCTCGAGCCCTCCCTTCCACATGGATTGAAAACAAACTCTATGGTAGAATTTCCCATGCATTTAGTAGCAGATTGAAATAACTTGGGAAGTAG
ENSE00001095931	RET_e19_del240to240	AAAAACCAATCACTCTTGATTACTACTTGTTGTATACTGAGTTGTATCTAGTTGTGGCACATGGCTTGGAGTGACCGGCCATCTCTGTCTTCCAGGACTACTTGGACCTTGCGGCGTCCACTCCATCTGACTCCCTGATTTATGACGACGGCCTCTCAGAGGAGGAGACACCGCTGGTGGACTGTAATAATGCCCCCCTCCCTCGAGCCCTCCCTTCCACATGGATTGAAAACAAACTCTATGGTAGAATTTCCCATGCATTTATAGCAGATTGAAATAACTTGGGAAGTAG
ENSE00001095931	RET_e19_C240T	AAAAACCAATCACTCTTGATTACTACTTGTTGTATACTGAGTTGTATCTAGTTGTGGCACATGGCTTGGAGTGACCGGCCATCTCTGTCTTCCAGGACTACTTGGACCTTGCGGCGTCCACTCCATCTGACTCCCTGATTTATGACGACGGCCTCTCAGAGGAGGAGACACCGCTGGTGGACTGTAATAATGCCCCCCTCCCTCGAGCCCTCCCTTCCACATGGATTGAAAACAAACTCTATGGTAGAATTTCCCATGCATTTATTAGCAGATTGAAATAACTTGGGAAGTAG
ENSE00001095931	RET_e19_A239C	AAAAACCAATCACTCTTGATTACTACTTGTTGTATACTGAGTTGTATCTAGTTGTGGCACATGGCTTGGAGTGACCGGCCATCTCTGTCTTCCAGGACTACTTGGACCTTGCGGCGTCCACTCCATCTGACTCCCTGATTTATGACGACGGCCTCTCAGAGGAGGAGACACCGCTGGTGGACTGTAATAATGCCCCCCTCCCTCGAGCCCTCCCTTCCACATGGATTGAAAACAAACTCTATGGTAGAATTTCCCATGCATTTCCTAGCAGATTGAAATAACTTGGGAAGTAG
ENSE00001095931	RET_e19_del239to239	AAAAACCAATCACTCTTGATTACTACTTGTTGTATACTGAGTTGTATCTAGTTGTGGCACATGGCTTGGAGTGACCGGCCATCTCTGTCTTCCAGGACTACTTGGACCTTGCGGCGTCCACTCCATCTGACTCCCTGATTTATGACGACGGCCTCTCAGAGGAGGAGACACCGCTGGTGGACTGTAATAATGCCCCCCTCCCTCGAGCCCTCCCTTCCACATGGATTGAAAACAAACTCTATGGTAGAATTTCCCATGCATTTCTAGCAGATTGAAATAACTTGGGAAGTAG
ENSE00001095931	RET_e19_A239G	AAAAACCAATCACTCTTGATTACTACTTGTTGTATACTGAGTTGTATCTAGTTGTGGCACATGGCTTGGAGTGACCGGCCATCTCTGTCTTCCAGGACTACTTGGACCTTGCGGCGTCCACTCCATCTGACTCCCTGATTTATGACGACGGCCTCTCAGAGGAGGAGACACCGCTGGTGGACTGTAATAATGCCCCCCTCCCTCGAGCCCTCCCTTCCACATGGATTGAAAACAAACTCTATGGTAGAATTTCCCATGCATTTGCTAGCAGATTGAAATAACTTGGGAAGTAG
ENSE00001095931	RET_e19_A239T	AAAAACCAATCACTCTTGATTACTACTTGTTGTATACTGAGTTGTATCTAGTTGTGGCACATGGCTTGGAGTGACCGGCCATCTCTGTCTTCCAGGACTACTTGGACCTTGCGGCGTCCACTCCATCTGACTCCCTGATTTATGACGACGGCCTCTCAGAGGAGGAGACACCGCTGGTGGACTGTAATAATGCCCCCCTCCCTCGAGCCCTCCCTTCCACATGGATTGAAAACAAACTCTATGGTAGAATTTCCCATGCATTTTCTAGCAGATTGAAATAACTTGGGAAGTAG
ENSE00001095931	RET_e19_A235C	AAAAACCAATCACTCTTGATTACTACTTGTTGTATACTGAGTTGTATCTAGTTGTGGCACATGGCTTGGAGTGACCGGCCATCTCTGTCTTCCAGGACTACTTGGACCTTGCGGCGTCCACTCCATCTGACTCCCTGATTTATGACGACGGCCTCTCAGAGGAGGAGACACCGCTGGTGGACTGTAATAATGCCCCCCTCCCTCGAGCCCTCCCTTCCACATGGATTGAAAACAAACTCTATGGTAGAATTTCCCATGCCTTTACTAGCAGATTGAAATAACTTGGGAAGTAG
ENSE00001095931	RET_e19_A235G	AAAAACCAATCACTCTTGATTACTACTTGTTGTATACTGAGTTGTATCTAGTTGTGGCACATGGCTTGGAGTGACCGGCCATCTCTGTCTTCCAGGACTACTTGGACCTTGCGGCGTCCACTCCATCTGACTCCCTGATTTATGACGACGGCCTCTCAGAGGAGGAGACACCGCTGGTGGACTGTAATAATGCCCCCCTCCCTCGAGCCCTCCCTTCCACATGGATTGAAAACAAACTCTATGGTAGAATTTCCCATGCGTTTACTAGCAGATTGAAATAACTTGGGAAGTAG
ENSE00001095931	RET_e19_del235to237	AAAAACCAATCACTCTTGATTACTACTTGTTGTATACTGAGTTGTATCTAGTTGTGGCACATGGCTTGGAGTGACCGGCCATCTCTGTCTTCCAGGACTACTTGGACCTTGCGGCGTCCACTCCATCTGACTCCCTGATTTATGACGACGGCCTCTCAGAGGAGGAGACACCGCTGGTGGACTGTAATAATGCCCCCCTCCCTCGAGCCCTCCCTTCCACATGGATTGAAAACAAACTCTATGGTAGAATTTCCCATGCTACTAGCAGATTGAAATAACTTGGGAAGTAG
ENSE00001095931	RET_e19_del234to239, del235to240	AAAAACCAATCACTCTTGATTACTACTTGTTGTATACTGAGTTGTATCTAGTTGTGGCACATGGCTTGGAGTGACCGGCCATCTCTGTCTTCCAGGACTACTTGGACCTTGCGGCGTCCACTCCATCTGACTCCCTGATTTATGACGACGGCCTCTCAGAGGAGGAGACACCGCTGGTGGACTGTAATAATGCCCCCCTCCCTCGAGCCCTCCCTTCCACATGGATTGAAAACAAACTCTATGGTAGAATTTCCCATGCTAGCAGATTGAAATAACTTGGGAAGTAG
ENSE00001095931	RET_e19_del235to235	AAAAACCAATCACTCTTGATTACTACTTGTTGTATACTGAGTTGTATCTAGTTGTGGCACATGGCTTGGAGTGACCGGCCATCTCTGTCTTCCAGGACTACTTGGACCTTGCGGCGTCCACTCCATCTGACTCCCTGATTTATGACGACGGCCTCTCAGAGGAGGAGACACCGCTGGTGGACTGTAATAATGCCCCCCTCCCTCGAGCCCTCCCTTCCACATGGATTGAAAACAAACTCTATGGTAGAATTTCCCATGCTTTACTAGCAGATTGAAATAACTTGGGAAGTAG
ENSE00001095931	RET_e19_A235T	AAAAACCAATCACTCTTGATTACTACTTGTTGTATACTGAGTTGTATCTAGTTGTGGCACATGGCTTGGAGTGACCGGCCATCTCTGTCTTCCAGGACTACTTGGACCTTGCGGCGTCCACTCCATCTGACTCCCTGATTTATGACGACGGCCTCTCAGAGGAGGAGACACCGCTGGTGGACTGTAATAATGCCCCCCTCCCTCGAGCCCTCCCTTCCACATGGATTGAAAACAAACTCTATGGTAGAATTTCCCATGCTTTTACTAGCAGATTGAAATAACTTGGGAAGTAG
ENSE00001095931	RET_e19_C234G	AAAAACCAATCACTCTTGATTACTACTTGTTGTATACTGAGTTGTATCTAGTTGTGGCACATGGCTTGGAGTGACCGGCCATCTCTGTCTTCCAGGACTACTTGGACCTTGCGGCGTCCACTCCATCTGACTCCCTGATTTATGACGACGGCCTCTCAGAGGAGGAGACACCGCTGGTGGACTGTAATAATGCCCCCCTCCCTCGAGCCCTCCCTTCCACATGGATTGAAAACAAACTCTATGGTAGAATTTCCCATGGATTTACTAGCAGATTGAAATAACTTGGGAAGTAG
ENSE00001095931	RET_e19_C234T	AAAAACCAATCACTCTTGATTACTACTTGTTGTATACTGAGTTGTATCTAGTTGTGGCACATGGCTTGGAGTGACCGGCCATCTCTGTCTTCCAGGACTACTTGGACCTTGCGGCGTCCACTCCATCTGACTCCCTGATTTATGACGACGGCCTCTCAGAGGAGGAGACACCGCTGGTGGACTGTAATAATGCCCCCCTCCCTCGAGCCCTCCCTTCCACATGGATTGAAAACAAACTCTATGGTAGAATTTCCCATGTATTTACTAGCAGATTGAAATAACTTGGGAAGTAG
ENSE00001095931	RET_e19_del234to236	AAAAACCAATCACTCTTGATTACTACTTGTTGTATACTGAGTTGTATCTAGTTGTGGCACATGGCTTGGAGTGACCGGCCATCTCTGTCTTCCAGGACTACTTGGACCTTGCGGCGTCCACTCCATCTGACTCCCTGATTTATGACGACGGCCTCTCAGAGGAGGAGACACCGCTGGTGGACTGTAATAATGCCCCCCTCCCTCGAGCCCTCCCTTCCACATGGATTGAAAACAAACTCTATGGTAGAATTTCCCATGTTACTAGCAGATTGAAATAACTTGGGAAGTAG
ENSE00001095931	RET_e19_G233T	AAAAACCAATCACTCTTGATTACTACTTGTTGTATACTGAGTTGTATCTAGTTGTGGCACATGGCTTGGAGTGACCGGCCATCTCTGTCTTCCAGGACTACTTGGACCTTGCGGCGTCCACTCCATCTGACTCCCTGATTTATGACGACGGCCTCTCAGAGGAGGAGACACCGCTGGTGGACTGTAATAATGCCCCCCTCCCTCGAGCCCTCCCTTCCACATGGATTGAAAACAAACTCTATGGTAGAATTTCCCATTCATTTACTAGCAGATTGAAATAACTTGGGAAGTAG
ENSE00001095931	RET_e19_del233to235	AAAAACCAATCACTCTTGATTACTACTTGTTGTATACTGAGTTGTATCTAGTTGTGGCACATGGCTTGGAGTGACCGGCCATCTCTGTCTTCCAGGACTACTTGGACCTTGCGGCGTCCACTCCATCTGACTCCCTGATTTATGACGACGGCCTCTCAGAGGAGGAGACACCGCTGGTGGACTGTAATAATGCCCCCCTCCCTCGAGCCCTCCCTTCCACATGGATTGAAAACAAACTCTATGGTAGAATTTCCCATTTTACTAGCAGATTGAAATAACTTGGGAAGTAG
ENSE00001095931	RET_e19_del231to233	AAAAACCAATCACTCTTGATTACTACTTGTTGTATACTGAGTTGTATCTAGTTGTGGCACATGGCTTGGAGTGACCGGCCATCTCTGTCTTCCAGGACTACTTGGACCTTGCGGCGTCCACTCCATCTGACTCCCTGATTTATGACGACGGCCTCTCAGAGGAGGAGACACCGCTGGTGGACTGTAATAATGCCCCCCTCCCTCGAGCCCTCCCTTCCACATGGATTGAAAACAAACTCTATGGTAGAATTTCCCCATTTACTAGCAGATTGAAATAACTTGGGAAGTAG
ENSE00001095931	RET_e19_A231C	AAAAACCAATCACTCTTGATTACTACTTGTTGTATACTGAGTTGTATCTAGTTGTGGCACATGGCTTGGAGTGACCGGCCATCTCTGTCTTCCAGGACTACTTGGACCTTGCGGCGTCCACTCCATCTGACTCCCTGATTTATGACGACGGCCTCTCAGAGGAGGAGACACCGCTGGTGGACTGTAATAATGCCCCCCTCCCTCGAGCCCTCCCTTCCACATGGATTGAAAACAAACTCTATGGTAGAATTTCCCCTGCATTTACTAGCAGATTGAAATAACTTGGGAAGTAG
ENSE00001095931	RET_e19_A231G	AAAAACCAATCACTCTTGATTACTACTTGTTGTATACTGAGTTGTATCTAGTTGTGGCACATGGCTTGGAGTGACCGGCCATCTCTGTCTTCCAGGACTACTTGGACCTTGCGGCGTCCACTCCATCTGACTCCCTGATTTATGACGACGGCCTCTCAGAGGAGGAGACACCGCTGGTGGACTGTAATAATGCCCCCCTCCCTCGAGCCCTCCCTTCCACATGGATTGAAAACAAACTCTATGGTAGAATTTCCCGTGCATTTACTAGCAGATTGAAATAACTTGGGAAGTAG
ENSE00001095931	RET_e19_del231to231	AAAAACCAATCACTCTTGATTACTACTTGTTGTATACTGAGTTGTATCTAGTTGTGGCACATGGCTTGGAGTGACCGGCCATCTCTGTCTTCCAGGACTACTTGGACCTTGCGGCGTCCACTCCATCTGACTCCCTGATTTATGACGACGGCCTCTCAGAGGAGGAGACACCGCTGGTGGACTGTAATAATGCCCCCCTCCCTCGAGCCCTCCCTTCCACATGGATTGAAAACAAACTCTATGGTAGAATTTCCCTGCATTTACTAGCAGATTGAAATAACTTGGGAAGTAG
ENSE00001095931	RET_e19_del231to236	AAAAACCAATCACTCTTGATTACTACTTGTTGTATACTGAGTTGTATCTAGTTGTGGCACATGGCTTGGAGTGACCGGCCATCTCTGTCTTCCAGGACTACTTGGACCTTGCGGCGTCCACTCCATCTGACTCCCTGATTTATGACGACGGCCTCTCAGAGGAGGAGACACCGCTGGTGGACTGTAATAATGCCCCCCTCCCTCGAGCCCTCCCTTCCACATGGATTGAAAACAAACTCTATGGTAGAATTTCCCTTACTAGCAGATTGAAATAACTTGGGAAGTAG
ENSE00001095931	RET_e19_A231T	AAAAACCAATCACTCTTGATTACTACTTGTTGTATACTGAGTTGTATCTAGTTGTGGCACATGGCTTGGAGTGACCGGCCATCTCTGTCTTCCAGGACTACTTGGACCTTGCGGCGTCCACTCCATCTGACTCCCTGATTTATGACGACGGCCTCTCAGAGGAGGAGACACCGCTGGTGGACTGTAATAATGCCCCCCTCCCTCGAGCCCTCCCTTCCACATGGATTGAAAACAAACTCTATGGTAGAATTTCCCTTGCATTTACTAGCAGATTGAAATAACTTGGGAAGTAG
ENSE00001095931	RET_e19_C230G	AAAAACCAATCACTCTTGATTACTACTTGTTGTATACTGAGTTGTATCTAGTTGTGGCACATGGCTTGGAGTGACCGGCCATCTCTGTCTTCCAGGACTACTTGGACCTTGCGGCGTCCACTCCATCTGACTCCCTGATTTATGACGACGGCCTCTCAGAGGAGGAGACACCGCTGGTGGACTGTAATAATGCCCCCCTCCCTCGAGCCCTCCCTTCCACATGGATTGAAAACAAACTCTATGGTAGAATTTCCGATGCATTTACTAGCAGATTGAAATAACTTGGGAAGTAG
ENSE00001095931	RET_e19_del230to232	AAAAACCAATCACTCTTGATTACTACTTGTTGTATACTGAGTTGTATCTAGTTGTGGCACATGGCTTGGAGTGACCGGCCATCTCTGTCTTCCAGGACTACTTGGACCTTGCGGCGTCCACTCCATCTGACTCCCTGATTTATGACGACGGCCTCTCAGAGGAGGAGACACCGCTGGTGGACTGTAATAATGCCCCCCTCCCTCGAGCCCTCCCTTCCACATGGATTGAAAACAAACTCTATGGTAGAATTTCCGCATTTACTAGCAGATTGAAATAACTTGGGAAGTAG
ENSE00001095931	RET_e19_C230T	AAAAACCAATCACTCTTGATTACTACTTGTTGTATACTGAGTTGTATCTAGTTGTGGCACATGGCTTGGAGTGACCGGCCATCTCTGTCTTCCAGGACTACTTGGACCTTGCGGCGTCCACTCCATCTGACTCCCTGATTTATGACGACGGCCTCTCAGAGGAGGAGACACCGCTGGTGGACTGTAATAATGCCCCCCTCCCTCGAGCCCTCCCTTCCACATGGATTGAAAACAAACTCTATGGTAGAATTTCCTATGCATTTACTAGCAGATTGAAATAACTTGGGAAGTAG
ENSE00001095931	RET_e19_del230to235	AAAAACCAATCACTCTTGATTACTACTTGTTGTATACTGAGTTGTATCTAGTTGTGGCACATGGCTTGGAGTGACCGGCCATCTCTGTCTTCCAGGACTACTTGGACCTTGCGGCGTCCACTCCATCTGACTCCCTGATTTATGACGACGGCCTCTCAGAGGAGGAGACACCGCTGGTGGACTGTAATAATGCCCCCCTCCCTCGAGCCCTCCCTTCCACATGGATTGAAAACAAACTCTATGGTAGAATTTCCTTTACTAGCAGATTGAAATAACTTGGGAAGTAG
ENSE00001095931	RET_e19_C229G	AAAAACCAATCACTCTTGATTACTACTTGTTGTATACTGAGTTGTATCTAGTTGTGGCACATGGCTTGGAGTGACCGGCCATCTCTGTCTTCCAGGACTACTTGGACCTTGCGGCGTCCACTCCATCTGACTCCCTGATTTATGACGACGGCCTCTCAGAGGAGGAGACACCGCTGGTGGACTGTAATAATGCCCCCCTCCCTCGAGCCCTCCCTTCCACATGGATTGAAAACAAACTCTATGGTAGAATTTCGCATGCATTTACTAGCAGATTGAAATAACTTGGGAAGTAG
ENSE00001095931	RET_e19_C229T	AAAAACCAATCACTCTTGATTACTACTTGTTGTATACTGAGTTGTATCTAGTTGTGGCACATGGCTTGGAGTGACCGGCCATCTCTGTCTTCCAGGACTACTTGGACCTTGCGGCGTCCACTCCATCTGACTCCCTGATTTATGACGACGGCCTCTCAGAGGAGGAGACACCGCTGGTGGACTGTAATAATGCCCCCCTCCCTCGAGCCCTCCCTTCCACATGGATTGAAAACAAACTCTATGGTAGAATTTCTCATGCATTTACTAGCAGATTGAAATAACTTGGGAAGTAG
ENSE00001095931	RET_e19_del229to231	AAAAACCAATCACTCTTGATTACTACTTGTTGTATACTGAGTTGTATCTAGTTGTGGCACATGGCTTGGAGTGACCGGCCATCTCTGTCTTCCAGGACTACTTGGACCTTGCGGCGTCCACTCCATCTGACTCCCTGATTTATGACGACGGCCTCTCAGAGGAGGAGACACCGCTGGTGGACTGTAATAATGCCCCCCTCCCTCGAGCCCTCCCTTCCACATGGATTGAAAACAAACTCTATGGTAGAATTTCTGCATTTACTAGCAGATTGAAATAACTTGGGAAGTAG
ENSE00001095931	RET_e19_C228G	AAAAACCAATCACTCTTGATTACTACTTGTTGTATACTGAGTTGTATCTAGTTGTGGCACATGGCTTGGAGTGACCGGCCATCTCTGTCTTCCAGGACTACTTGGACCTTGCGGCGTCCACTCCATCTGACTCCCTGATTTATGACGACGGCCTCTCAGAGGAGGAGACACCGCTGGTGGACTGTAATAATGCCCCCCTCCCTCGAGCCCTCCCTTCCACATGGATTGAAAACAAACTCTATGGTAGAATTTGCCATGCATTTACTAGCAGATTGAAATAACTTGGGAAGTAG
ENSE00001095931	RET_e19_C228T	AAAAACCAATCACTCTTGATTACTACTTGTTGTATACTGAGTTGTATCTAGTTGTGGCACATGGCTTGGAGTGACCGGCCATCTCTGTCTTCCAGGACTACTTGGACCTTGCGGCGTCCACTCCATCTGACTCCCTGATTTATGACGACGGCCTCTCAGAGGAGGAGACACCGCTGGTGGACTGTAATAATGCCCCCCTCCCTCGAGCCCTCCCTTCCACATGGATTGAAAACAAACTCTATGGTAGAATTTTCCATGCATTTACTAGCAGATTGAAATAACTTGGGAAGTAG
ENSE00001095931	RET_e19_del224to229	AAAAACCAATCACTCTTGATTACTACTTGTTGTATACTGAGTTGTATCTAGTTGTGGCACATGGCTTGGAGTGACCGGCCATCTCTGTCTTCCAGGACTACTTGGACCTTGCGGCGTCCACTCCATCTGACTCCCTGATTTATGACGACGGCCTCTCAGAGGAGGAGACACCGCTGGTGGACTGTAATAATGCCCCCCTCCCTCGAGCCCTCCCTTCCACATGGATTGAAAACAAACTCTATGGTAGACATGCATTTACTAGCAGATTGAAATAACTTGGGAAGTAG
ENSE00001095931	RET_e19_A224C	AAAAACCAATCACTCTTGATTACTACTTGTTGTATACTGAGTTGTATCTAGTTGTGGCACATGGCTTGGAGTGACCGGCCATCTCTGTCTTCCAGGACTACTTGGACCTTGCGGCGTCCACTCCATCTGACTCCCTGATTTATGACGACGGCCTCTCAGAGGAGGAGACACCGCTGGTGGACTGTAATAATGCCCCCCTCCCTCGAGCCCTCCCTTCCACATGGATTGAAAACAAACTCTATGGTAGACTTTCCCATGCATTTACTAGCAGATTGAAATAACTTGGGAAGTAG
ENSE00001095931	RET_e19_A224G	AAAAACCAATCACTCTTGATTACTACTTGTTGTATACTGAGTTGTATCTAGTTGTGGCACATGGCTTGGAGTGACCGGCCATCTCTGTCTTCCAGGACTACTTGGACCTTGCGGCGTCCACTCCATCTGACTCCCTGATTTATGACGACGGCCTCTCAGAGGAGGAGACACCGCTGGTGGACTGTAATAATGCCCCCCTCCCTCGAGCCCTCCCTTCCACATGGATTGAAAACAAACTCTATGGTAGAGTTTCCCATGCATTTACTAGCAGATTGAAATAACTTGGGAAGTAG
ENSE00001095931	RET_e19_del224to226	AAAAACCAATCACTCTTGATTACTACTTGTTGTATACTGAGTTGTATCTAGTTGTGGCACATGGCTTGGAGTGACCGGCCATCTCTGTCTTCCAGGACTACTTGGACCTTGCGGCGTCCACTCCATCTGACTCCCTGATTTATGACGACGGCCTCTCAGAGGAGGAGACACCGCTGGTGGACTGTAATAATGCCCCCCTCCCTCGAGCCCTCCCTTCCACATGGATTGAAAACAAACTCTATGGTAGATCCCATGCATTTACTAGCAGATTGAAATAACTTGGGAAGTAG
ENSE00001095931	RET_e19_del223to223, del224to224	AAAAACCAATCACTCTTGATTACTACTTGTTGTATACTGAGTTGTATCTAGTTGTGGCACATGGCTTGGAGTGACCGGCCATCTCTGTCTTCCAGGACTACTTGGACCTTGCGGCGTCCACTCCATCTGACTCCCTGATTTATGACGACGGCCTCTCAGAGGAGGAGACACCGCTGGTGGACTGTAATAATGCCCCCCTCCCTCGAGCCCTCCCTTCCACATGGATTGAAAACAAACTCTATGGTAGATTTCCCATGCATTTACTAGCAGATTGAAATAACTTGGGAAGTAG
ENSE00001095931	RET_e19_A224T	AAAAACCAATCACTCTTGATTACTACTTGTTGTATACTGAGTTGTATCTAGTTGTGGCACATGGCTTGGAGTGACCGGCCATCTCTGTCTTCCAGGACTACTTGGACCTTGCGGCGTCCACTCCATCTGACTCCCTGATTTATGACGACGGCCTCTCAGAGGAGGAGACACCGCTGGTGGACTGTAATAATGCCCCCCTCCCTCGAGCCCTCCCTTCCACATGGATTGAAAACAAACTCTATGGTAGATTTTCCCATGCATTTACTAGCAGATTGAAATAACTTGGGAAGTAG
ENSE00001095931	RET_e19_A223C	AAAAACCAATCACTCTTGATTACTACTTGTTGTATACTGAGTTGTATCTAGTTGTGGCACATGGCTTGGAGTGACCGGCCATCTCTGTCTTCCAGGACTACTTGGACCTTGCGGCGTCCACTCCATCTGACTCCCTGATTTATGACGACGGCCTCTCAGAGGAGGAGACACCGCTGGTGGACTGTAATAATGCCCCCCTCCCTCGAGCCCTCCCTTCCACATGGATTGAAAACAAACTCTATGGTAGCATTTCCCATGCATTTACTAGCAGATTGAAATAACTTGGGAAGTAG
ENSE00001095931	RET_e19_del223to228	AAAAACCAATCACTCTTGATTACTACTTGTTGTATACTGAGTTGTATCTAGTTGTGGCACATGGCTTGGAGTGACCGGCCATCTCTGTCTTCCAGGACTACTTGGACCTTGCGGCGTCCACTCCATCTGACTCCCTGATTTATGACGACGGCCTCTCAGAGGAGGAGACACCGCTGGTGGACTGTAATAATGCCCCCCTCCCTCGAGCCCTCCCTTCCACATGGATTGAAAACAAACTCTATGGTAGCCATGCATTTACTAGCAGATTGAAATAACTTGGGAAGTAG
ENSE00001095931	RET_e19_A223G	AAAAACCAATCACTCTTGATTACTACTTGTTGTATACTGAGTTGTATCTAGTTGTGGCACATGGCTTGGAGTGACCGGCCATCTCTGTCTTCCAGGACTACTTGGACCTTGCGGCGTCCACTCCATCTGACTCCCTGATTTATGACGACGGCCTCTCAGAGGAGGAGACACCGCTGGTGGACTGTAATAATGCCCCCCTCCCTCGAGCCCTCCCTTCCACATGGATTGAAAACAAACTCTATGGTAGGATTTCCCATGCATTTACTAGCAGATTGAAATAACTTGGGAAGTAG
ENSE00001095931	RET_e19_A223T	AAAAACCAATCACTCTTGATTACTACTTGTTGTATACTGAGTTGTATCTAGTTGTGGCACATGGCTTGGAGTGACCGGCCATCTCTGTCTTCCAGGACTACTTGGACCTTGCGGCGTCCACTCCATCTGACTCCCTGATTTATGACGACGGCCTCTCAGAGGAGGAGACACCGCTGGTGGACTGTAATAATGCCCCCCTCCCTCGAGCCCTCCCTTCCACATGGATTGAAAACAAACTCTATGGTAGTATTTCCCATGCATTTACTAGCAGATTGAAATAACTTGGGAAGTAG
ENSE00001095931	RET_e19_del223to225	AAAAACCAATCACTCTTGATTACTACTTGTTGTATACTGAGTTGTATCTAGTTGTGGCACATGGCTTGGAGTGACCGGCCATCTCTGTCTTCCAGGACTACTTGGACCTTGCGGCGTCCACTCCATCTGACTCCCTGATTTATGACGACGGCCTCTCAGAGGAGGAGACACCGCTGGTGGACTGTAATAATGCCCCCCTCCCTCGAGCCCTCCCTTCCACATGGATTGAAAACAAACTCTATGGTAGTTCCCATGCATTTACTAGCAGATTGAAATAACTTGGGAAGTAG
ENSE00001095931	RET_e19_G222T	AAAAACCAATCACTCTTGATTACTACTTGTTGTATACTGAGTTGTATCTAGTTGTGGCACATGGCTTGGAGTGACCGGCCATCTCTGTCTTCCAGGACTACTTGGACCTTGCGGCGTCCACTCCATCTGACTCCCTGATTTATGACGACGGCCTCTCAGAGGAGGAGACACCGCTGGTGGACTGTAATAATGCCCCCCTCCCTCGAGCCCTCCCTTCCACATGGATTGAAAACAAACTCTATGGTATAATTTCCCATGCATTTACTAGCAGATTGAAATAACTTGGGAAGTAG
ENSE00001095931	RET_e19_del221to223, del222to224	AAAAACCAATCACTCTTGATTACTACTTGTTGTATACTGAGTTGTATCTAGTTGTGGCACATGGCTTGGAGTGACCGGCCATCTCTGTCTTCCAGGACTACTTGGACCTTGCGGCGTCCACTCCATCTGACTCCCTGATTTATGACGACGGCCTCTCAGAGGAGGAGACACCGCTGGTGGACTGTAATAATGCCCCCCTCCCTCGAGCCCTCCCTTCCACATGGATTGAAAACAAACTCTATGGTATTTCCCATGCATTTACTAGCAGATTGAAATAACTTGGGAAGTAG
ENSE00001095931	RET_e19_A221C	AAAAACCAATCACTCTTGATTACTACTTGTTGTATACTGAGTTGTATCTAGTTGTGGCACATGGCTTGGAGTGACCGGCCATCTCTGTCTTCCAGGACTACTTGGACCTTGCGGCGTCCACTCCATCTGACTCCCTGATTTATGACGACGGCCTCTCAGAGGAGGAGACACCGCTGGTGGACTGTAATAATGCCCCCCTCCCTCGAGCCCTCCCTTCCACATGGATTGAAAACAAACTCTATGGTCGAATTTCCCATGCATTTACTAGCAGATTGAAATAACTTGGGAAGTAG
ENSE00001095931	RET_e19_del221to221	AAAAACCAATCACTCTTGATTACTACTTGTTGTATACTGAGTTGTATCTAGTTGTGGCACATGGCTTGGAGTGACCGGCCATCTCTGTCTTCCAGGACTACTTGGACCTTGCGGCGTCCACTCCATCTGACTCCCTGATTTATGACGACGGCCTCTCAGAGGAGGAGACACCGCTGGTGGACTGTAATAATGCCCCCCTCCCTCGAGCCCTCCCTTCCACATGGATTGAAAACAAACTCTATGGTGAATTTCCCATGCATTTACTAGCAGATTGAAATAACTTGGGAAGTAG
ENSE00001095931	RET_e19_A221G	AAAAACCAATCACTCTTGATTACTACTTGTTGTATACTGAGTTGTATCTAGTTGTGGCACATGGCTTGGAGTGACCGGCCATCTCTGTCTTCCAGGACTACTTGGACCTTGCGGCGTCCACTCCATCTGACTCCCTGATTTATGACGACGGCCTCTCAGAGGAGGAGACACCGCTGGTGGACTGTAATAATGCCCCCCTCCCTCGAGCCCTCCCTTCCACATGGATTGAAAACAAACTCTATGGTGGAATTTCCCATGCATTTACTAGCAGATTGAAATAACTTGGGAAGTAG
ENSE00001095931	RET_e19_del220to225, del221to226	AAAAACCAATCACTCTTGATTACTACTTGTTGTATACTGAGTTGTATCTAGTTGTGGCACATGGCTTGGAGTGACCGGCCATCTCTGTCTTCCAGGACTACTTGGACCTTGCGGCGTCCACTCCATCTGACTCCCTGATTTATGACGACGGCCTCTCAGAGGAGGAGACACCGCTGGTGGACTGTAATAATGCCCCCCTCCCTCGAGCCCTCCCTTCCACATGGATTGAAAACAAACTCTATGGTTCCCATGCATTTACTAGCAGATTGAAATAACTTGGGAAGTAG
ENSE00001095931	RET_e19_A221T	AAAAACCAATCACTCTTGATTACTACTTGTTGTATACTGAGTTGTATCTAGTTGTGGCACATGGCTTGGAGTGACCGGCCATCTCTGTCTTCCAGGACTACTTGGACCTTGCGGCGTCCACTCCATCTGACTCCCTGATTTATGACGACGGCCTCTCAGAGGAGGAGACACCGCTGGTGGACTGTAATAATGCCCCCCTCCCTCGAGCCCTCCCTTCCACATGGATTGAAAACAAACTCTATGGTTGAATTTCCCATGCATTTACTAGCAGATTGAAATAACTTGGGAAGTAG
ENSE00001095931	RET_e19_del218to218, del219to219	AAAAACCAATCACTCTTGATTACTACTTGTTGTATACTGAGTTGTATCTAGTTGTGGCACATGGCTTGGAGTGACCGGCCATCTCTGTCTTCCAGGACTACTTGGACCTTGCGGCGTCCACTCCATCTGACTCCCTGATTTATGACGACGGCCTCTCAGAGGAGGAGACACCGCTGGTGGACTGTAATAATGCCCCCCTCCCTCGAGCCCTCCCTTCCACATGGATTGAAAACAAACTCTATGTAGAATTTCCCATGCATTTACTAGCAGATTGAAATAACTTGGGAAGTAG
ENSE00001095931	RET_e19_G219T	AAAAACCAATCACTCTTGATTACTACTTGTTGTATACTGAGTTGTATCTAGTTGTGGCACATGGCTTGGAGTGACCGGCCATCTCTGTCTTCCAGGACTACTTGGACCTTGCGGCGTCCACTCCATCTGACTCCCTGATTTATGACGACGGCCTCTCAGAGGAGGAGACACCGCTGGTGGACTGTAATAATGCCCCCCTCCCTCGAGCCCTCCCTTCCACATGGATTGAAAACAAACTCTATGTTAGAATTTCCCATGCATTTACTAGCAGATTGAAATAACTTGGGAAGTAG
ENSE00001095931	RET_e19_del219to224	AAAAACCAATCACTCTTGATTACTACTTGTTGTATACTGAGTTGTATCTAGTTGTGGCACATGGCTTGGAGTGACCGGCCATCTCTGTCTTCCAGGACTACTTGGACCTTGCGGCGTCCACTCCATCTGACTCCCTGATTTATGACGACGGCCTCTCAGAGGAGGAGACACCGCTGGTGGACTGTAATAATGCCCCCCTCCCTCGAGCCCTCCCTTCCACATGGATTGAAAACAAACTCTATGTTTCCCATGCATTTACTAGCAGATTGAAATAACTTGGGAAGTAG
ENSE00001095931	RET_e19_G218T	AAAAACCAATCACTCTTGATTACTACTTGTTGTATACTGAGTTGTATCTAGTTGTGGCACATGGCTTGGAGTGACCGGCCATCTCTGTCTTCCAGGACTACTTGGACCTTGCGGCGTCCACTCCATCTGACTCCCTGATTTATGACGACGGCCTCTCAGAGGAGGAGACACCGCTGGTGGACTGTAATAATGCCCCCCTCCCTCGAGCCCTCCCTTCCACATGGATTGAAAACAAACTCTATTGTAGAATTTCCCATGCATTTACTAGCAGATTGAAATAACTTGGGAAGTAG
ENSE00001095931	RET_e19_A216C	AAAAACCAATCACTCTTGATTACTACTTGTTGTATACTGAGTTGTATCTAGTTGTGGCACATGGCTTGGAGTGACCGGCCATCTCTGTCTTCCAGGACTACTTGGACCTTGCGGCGTCCACTCCATCTGACTCCCTGATTTATGACGACGGCCTCTCAGAGGAGGAGACACCGCTGGTGGACTGTAATAATGCCCCCCTCCCTCGAGCCCTCCCTTCCACATGGATTGAAAACAAACTCTCTGGTAGAATTTCCCATGCATTTACTAGCAGATTGAAATAACTTGGGAAGTAG
ENSE00001095931	RET_e19_del216to221	AAAAACCAATCACTCTTGATTACTACTTGTTGTATACTGAGTTGTATCTAGTTGTGGCACATGGCTTGGAGTGACCGGCCATCTCTGTCTTCCAGGACTACTTGGACCTTGCGGCGTCCACTCCATCTGACTCCCTGATTTATGACGACGGCCTCTCAGAGGAGGAGACACCGCTGGTGGACTGTAATAATGCCCCCCTCCCTCGAGCCCTCCCTTCCACATGGATTGAAAACAAACTCTGAATTTCCCATGCATTTACTAGCAGATTGAAATAACTTGGGAAGTAG
ENSE00001095931	RET_e19_del216to218	AAAAACCAATCACTCTTGATTACTACTTGTTGTATACTGAGTTGTATCTAGTTGTGGCACATGGCTTGGAGTGACCGGCCATCTCTGTCTTCCAGGACTACTTGGACCTTGCGGCGTCCACTCCATCTGACTCCCTGATTTATGACGACGGCCTCTCAGAGGAGGAGACACCGCTGGTGGACTGTAATAATGCCCCCCTCCCTCGAGCCCTCCCTTCCACATGGATTGAAAACAAACTCTGTAGAATTTCCCATGCATTTACTAGCAGATTGAAATAACTTGGGAAGTAG
ENSE00001095931	RET_e19_A216G	AAAAACCAATCACTCTTGATTACTACTTGTTGTATACTGAGTTGTATCTAGTTGTGGCACATGGCTTGGAGTGACCGGCCATCTCTGTCTTCCAGGACTACTTGGACCTTGCGGCGTCCACTCCATCTGACTCCCTGATTTATGACGACGGCCTCTCAGAGGAGGAGACACCGCTGGTGGACTGTAATAATGCCCCCCTCCCTCGAGCCCTCCCTTCCACATGGATTGAAAACAAACTCTGTGGTAGAATTTCCCATGCATTTACTAGCAGATTGAAATAACTTGGGAAGTAG
ENSE00001095931	RET_e19_del216to216	AAAAACCAATCACTCTTGATTACTACTTGTTGTATACTGAGTTGTATCTAGTTGTGGCACATGGCTTGGAGTGACCGGCCATCTCTGTCTTCCAGGACTACTTGGACCTTGCGGCGTCCACTCCATCTGACTCCCTGATTTATGACGACGGCCTCTCAGAGGAGGAGACACCGCTGGTGGACTGTAATAATGCCCCCCTCCCTCGAGCCCTCCCTTCCACATGGATTGAAAACAAACTCTTGGTAGAATTTCCCATGCATTTACTAGCAGATTGAAATAACTTGGGAAGTAG
ENSE00001095931	RET_e19_del215to235, del216to236	AAAAACCAATCACTCTTGATTACTACTTGTTGTATACTGAGTTGTATCTAGTTGTGGCACATGGCTTGGAGTGACCGGCCATCTCTGTCTTCCAGGACTACTTGGACCTTGCGGCGTCCACTCCATCTGACTCCCTGATTTATGACGACGGCCTCTCAGAGGAGGAGACACCGCTGGTGGACTGTAATAATGCCCCCCTCCCTCGAGCCCTCCCTTCCACATGGATTGAAAACAAACTCTTTACTAGCAGATTGAAATAACTTGGGAAGTAG
ENSE00001095931	RET_e19_A216T	AAAAACCAATCACTCTTGATTACTACTTGTTGTATACTGAGTTGTATCTAGTTGTGGCACATGGCTTGGAGTGACCGGCCATCTCTGTCTTCCAGGACTACTTGGACCTTGCGGCGTCCACTCCATCTGACTCCCTGATTTATGACGACGGCCTCTCAGAGGAGGAGACACCGCTGGTGGACTGTAATAATGCCCCCCTCCCTCGAGCCCTCCCTTCCACATGGATTGAAAACAAACTCTTTGGTAGAATTTCCCATGCATTTACTAGCAGATTGAAATAACTTGGGAAGTAG
ENSE00001095931	RET_e19_C214G	AAAAACCAATCACTCTTGATTACTACTTGTTGTATACTGAGTTGTATCTAGTTGTGGCACATGGCTTGGAGTGACCGGCCATCTCTGTCTTCCAGGACTACTTGGACCTTGCGGCGTCCACTCCATCTGACTCCCTGATTTATGACGACGGCCTCTCAGAGGAGGAGACACCGCTGGTGGACTGTAATAATGCCCCCCTCCCTCGAGCCCTCCCTTCCACATGGATTGAAAACAAACTGTATGGTAGAATTTCCCATGCATTTACTAGCAGATTGAAATAACTTGGGAAGTAG
ENSE00001095931	RET_e19_del214to219	AAAAACCAATCACTCTTGATTACTACTTGTTGTATACTGAGTTGTATCTAGTTGTGGCACATGGCTTGGAGTGACCGGCCATCTCTGTCTTCCAGGACTACTTGGACCTTGCGGCGTCCACTCCATCTGACTCCCTGATTTATGACGACGGCCTCTCAGAGGAGGAGACACCGCTGGTGGACTGTAATAATGCCCCCCTCCCTCGAGCCCTCCCTTCCACATGGATTGAAAACAAACTTAGAATTTCCCATGCATTTACTAGCAGATTGAAATAACTTGGGAAGTAG
ENSE00001095931	RET_e19_del214to214	AAAAACCAATCACTCTTGATTACTACTTGTTGTATACTGAGTTGTATCTAGTTGTGGCACATGGCTTGGAGTGACCGGCCATCTCTGTCTTCCAGGACTACTTGGACCTTGCGGCGTCCACTCCATCTGACTCCCTGATTTATGACGACGGCCTCTCAGAGGAGGAGACACCGCTGGTGGACTGTAATAATGCCCCCCTCCCTCGAGCCCTCCCTTCCACATGGATTGAAAACAAACTTATGGTAGAATTTCCCATGCATTTACTAGCAGATTGAAATAACTTGGGAAGTAG
ENSE00001095931	RET_e19_del214to216	AAAAACCAATCACTCTTGATTACTACTTGTTGTATACTGAGTTGTATCTAGTTGTGGCACATGGCTTGGAGTGACCGGCCATCTCTGTCTTCCAGGACTACTTGGACCTTGCGGCGTCCACTCCATCTGACTCCCTGATTTATGACGACGGCCTCTCAGAGGAGGAGACACCGCTGGTGGACTGTAATAATGCCCCCCTCCCTCGAGCCCTCCCTTCCACATGGATTGAAAACAAACTTGGTAGAATTTCCCATGCATTTACTAGCAGATTGAAATAACTTGGGAAGTAG
ENSE00001095931	RET_e19_C214T	AAAAACCAATCACTCTTGATTACTACTTGTTGTATACTGAGTTGTATCTAGTTGTGGCACATGGCTTGGAGTGACCGGCCATCTCTGTCTTCCAGGACTACTTGGACCTTGCGGCGTCCACTCCATCTGACTCCCTGATTTATGACGACGGCCTCTCAGAGGAGGAGACACCGCTGGTGGACTGTAATAATGCCCCCCTCCCTCGAGCCCTCCCTTCCACATGGATTGAAAACAAACTTTATGGTAGAATTTCCCATGCATTTACTAGCAGATTGAAATAACTTGGGAAGTAG
ENSE00001095931	RET_e19_del212to232	AAAAACCAATCACTCTTGATTACTACTTGTTGTATACTGAGTTGTATCTAGTTGTGGCACATGGCTTGGAGTGACCGGCCATCTCTGTCTTCCAGGACTACTTGGACCTTGCGGCGTCCACTCCATCTGACTCCCTGATTTATGACGACGGCCTCTCAGAGGAGGAGACACCGCTGGTGGACTGTAATAATGCCCCCCTCCCTCGAGCCCTCCCTTCCACATGGATTGAAAACAAAGCATTTACTAGCAGATTGAAATAACTTGGGAAGTAG
ENSE00001095931	RET_e19_del212to217	AAAAACCAATCACTCTTGATTACTACTTGTTGTATACTGAGTTGTATCTAGTTGTGGCACATGGCTTGGAGTGACCGGCCATCTCTGTCTTCCAGGACTACTTGGACCTTGCGGCGTCCACTCCATCTGACTCCCTGATTTATGACGACGGCCTCTCAGAGGAGGAGACACCGCTGGTGGACTGTAATAATGCCCCCCTCCCTCGAGCCCTCCCTTCCACATGGATTGAAAACAAAGGTAGAATTTCCCATGCATTTACTAGCAGATTGAAATAACTTGGGAAGTAG
ENSE00001095931	RET_e19_C212G	AAAAACCAATCACTCTTGATTACTACTTGTTGTATACTGAGTTGTATCTAGTTGTGGCACATGGCTTGGAGTGACCGGCCATCTCTGTCTTCCAGGACTACTTGGACCTTGCGGCGTCCACTCCATCTGACTCCCTGATTTATGACGACGGCCTCTCAGAGGAGGAGACACCGCTGGTGGACTGTAATAATGCCCCCCTCCCTCGAGCCCTCCCTTCCACATGGATTGAAAACAAAGTCTATGGTAGAATTTCCCATGCATTTACTAGCAGATTGAAATAACTTGGGAAGTAG
ENSE00001095931	RET_e19_del212to214	AAAAACCAATCACTCTTGATTACTACTTGTTGTATACTGAGTTGTATCTAGTTGTGGCACATGGCTTGGAGTGACCGGCCATCTCTGTCTTCCAGGACTACTTGGACCTTGCGGCGTCCACTCCATCTGACTCCCTGATTTATGACGACGGCCTCTCAGAGGAGGAGACACCGCTGGTGGACTGTAATAATGCCCCCCTCCCTCGAGCCCTCCCTTCCACATGGATTGAAAACAAATATGGTAGAATTTCCCATGCATTTACTAGCAGATTGAAATAACTTGGGAAGTAG
ENSE00001095931	RET_e19_del212to212	AAAAACCAATCACTCTTGATTACTACTTGTTGTATACTGAGTTGTATCTAGTTGTGGCACATGGCTTGGAGTGACCGGCCATCTCTGTCTTCCAGGACTACTTGGACCTTGCGGCGTCCACTCCATCTGACTCCCTGATTTATGACGACGGCCTCTCAGAGGAGGAGACACCGCTGGTGGACTGTAATAATGCCCCCCTCCCTCGAGCCCTCCCTTCCACATGGATTGAAAACAAATCTATGGTAGAATTTCCCATGCATTTACTAGCAGATTGAAATAACTTGGGAAGTAG
ENSE00001095931	RET_e19_C212T	AAAAACCAATCACTCTTGATTACTACTTGTTGTATACTGAGTTGTATCTAGTTGTGGCACATGGCTTGGAGTGACCGGCCATCTCTGTCTTCCAGGACTACTTGGACCTTGCGGCGTCCACTCCATCTGACTCCCTGATTTATGACGACGGCCTCTCAGAGGAGGAGACACCGCTGGTGGACTGTAATAATGCCCCCCTCCCTCGAGCCCTCCCTTCCACATGGATTGAAAACAAATTCTATGGTAGAATTTCCCATGCATTTACTAGCAGATTGAAATAACTTGGGAAGTAG
ENSE00001095931	RET_e19_A211C	AAAAACCAATCACTCTTGATTACTACTTGTTGTATACTGAGTTGTATCTAGTTGTGGCACATGGCTTGGAGTGACCGGCCATCTCTGTCTTCCAGGACTACTTGGACCTTGCGGCGTCCACTCCATCTGACTCCCTGATTTATGACGACGGCCTCTCAGAGGAGGAGACACCGCTGGTGGACTGTAATAATGCCCCCCTCCCTCGAGCCCTCCCTTCCACATGGATTGAAAACAACCTCTATGGTAGAATTTCCCATGCATTTACTAGCAGATTGAAATAACTTGGGAAGTAG
ENSE00001095931	RET_e19_del211to213	AAAAACCAATCACTCTTGATTACTACTTGTTGTATACTGAGTTGTATCTAGTTGTGGCACATGGCTTGGAGTGACCGGCCATCTCTGTCTTCCAGGACTACTTGGACCTTGCGGCGTCCACTCCATCTGACTCCCTGATTTATGACGACGGCCTCTCAGAGGAGGAGACACCGCTGGTGGACTGTAATAATGCCCCCCTCCCTCGAGCCCTCCCTTCCACATGGATTGAAAACAACTATGGTAGAATTTCCCATGCATTTACTAGCAGATTGAAATAACTTGGGAAGTAG
ENSE00001095931	RET_e19_del209to209, del210to210, del211to211	AAAAACCAATCACTCTTGATTACTACTTGTTGTATACTGAGTTGTATCTAGTTGTGGCACATGGCTTGGAGTGACCGGCCATCTCTGTCTTCCAGGACTACTTGGACCTTGCGGCGTCCACTCCATCTGACTCCCTGATTTATGACGACGGCCTCTCAGAGGAGGAGACACCGCTGGTGGACTGTAATAATGCCCCCCTCCCTCGAGCCCTCCCTTCCACATGGATTGAAAACAACTCTATGGTAGAATTTCCCATGCATTTACTAGCAGATTGAAATAACTTGGGAAGTAG
ENSE00001095931	RET_e19_A211G	AAAAACCAATCACTCTTGATTACTACTTGTTGTATACTGAGTTGTATCTAGTTGTGGCACATGGCTTGGAGTGACCGGCCATCTCTGTCTTCCAGGACTACTTGGACCTTGCGGCGTCCACTCCATCTGACTCCCTGATTTATGACGACGGCCTCTCAGAGGAGGAGACACCGCTGGTGGACTGTAATAATGCCCCCCTCCCTCGAGCCCTCCCTTCCACATGGATTGAAAACAAGCTCTATGGTAGAATTTCCCATGCATTTACTAGCAGATTGAAATAACTTGGGAAGTAG
ENSE00001095931	RET_e19_A211T	AAAAACCAATCACTCTTGATTACTACTTGTTGTATACTGAGTTGTATCTAGTTGTGGCACATGGCTTGGAGTGACCGGCCATCTCTGTCTTCCAGGACTACTTGGACCTTGCGGCGTCCACTCCATCTGACTCCCTGATTTATGACGACGGCCTCTCAGAGGAGGAGACACCGCTGGTGGACTGTAATAATGCCCCCCTCCCTCGAGCCCTCCCTTCCACATGGATTGAAAACAATCTCTATGGTAGAATTTCCCATGCATTTACTAGCAGATTGAAATAACTTGGGAAGTAG
ENSE00001095931	RET_e19_del210to230, del211to231	AAAAACCAATCACTCTTGATTACTACTTGTTGTATACTGAGTTGTATCTAGTTGTGGCACATGGCTTGGAGTGACCGGCCATCTCTGTCTTCCAGGACTACTTGGACCTTGCGGCGTCCACTCCATCTGACTCCCTGATTTATGACGACGGCCTCTCAGAGGAGGAGACACCGCTGGTGGACTGTAATAATGCCCCCCTCCCTCGAGCCCTCCCTTCCACATGGATTGAAAACAATGCATTTACTAGCAGATTGAAATAACTTGGGAAGTAG
ENSE00001095931	RET_e19_del210to215, del211to216	AAAAACCAATCACTCTTGATTACTACTTGTTGTATACTGAGTTGTATCTAGTTGTGGCACATGGCTTGGAGTGACCGGCCATCTCTGTCTTCCAGGACTACTTGGACCTTGCGGCGTCCACTCCATCTGACTCCCTGATTTATGACGACGGCCTCTCAGAGGAGGAGACACCGCTGGTGGACTGTAATAATGCCCCCCTCCCTCGAGCCCTCCCTTCCACATGGATTGAAAACAATGGTAGAATTTCCCATGCATTTACTAGCAGATTGAAATAACTTGGGAAGTAG
ENSE00001095931	RET_e19_A210C	AAAAACCAATCACTCTTGATTACTACTTGTTGTATACTGAGTTGTATCTAGTTGTGGCACATGGCTTGGAGTGACCGGCCATCTCTGTCTTCCAGGACTACTTGGACCTTGCGGCGTCCACTCCATCTGACTCCCTGATTTATGACGACGGCCTCTCAGAGGAGGAGACACCGCTGGTGGACTGTAATAATGCCCCCCTCCCTCGAGCCCTCCCTTCCACATGGATTGAAAACACACTCTATGGTAGAATTTCCCATGCATTTACTAGCAGATTGAAATAACTTGGGAAGTAG
ENSE00001095931	RET_e19_A210G	AAAAACCAATCACTCTTGATTACTACTTGTTGTATACTGAGTTGTATCTAGTTGTGGCACATGGCTTGGAGTGACCGGCCATCTCTGTCTTCCAGGACTACTTGGACCTTGCGGCGTCCACTCCATCTGACTCCCTGATTTATGACGACGGCCTCTCAGAGGAGGAGACACCGCTGGTGGACTGTAATAATGCCCCCCTCCCTCGAGCCCTCCCTTCCACATGGATTGAAAACAGACTCTATGGTAGAATTTCCCATGCATTTACTAGCAGATTGAAATAACTTGGGAAGTAG
ENSE00001095931	RET_e19_A210T	AAAAACCAATCACTCTTGATTACTACTTGTTGTATACTGAGTTGTATCTAGTTGTGGCACATGGCTTGGAGTGACCGGCCATCTCTGTCTTCCAGGACTACTTGGACCTTGCGGCGTCCACTCCATCTGACTCCCTGATTTATGACGACGGCCTCTCAGAGGAGGAGACACCGCTGGTGGACTGTAATAATGCCCCCCTCCCTCGAGCCCTCCCTTCCACATGGATTGAAAACATACTCTATGGTAGAATTTCCCATGCATTTACTAGCAGATTGAAATAACTTGGGAAGTAG
ENSE00001095931	RET_e19_del210to212	AAAAACCAATCACTCTTGATTACTACTTGTTGTATACTGAGTTGTATCTAGTTGTGGCACATGGCTTGGAGTGACCGGCCATCTCTGTCTTCCAGGACTACTTGGACCTTGCGGCGTCCACTCCATCTGACTCCCTGATTTATGACGACGGCCTCTCAGAGGAGGAGACACCGCTGGTGGACTGTAATAATGCCCCCCTCCCTCGAGCCCTCCCTTCCACATGGATTGAAAACATCTATGGTAGAATTTCCCATGCATTTACTAGCAGATTGAAATAACTTGGGAAGTAG
ENSE00001095931	RET_e19_A209C	AAAAACCAATCACTCTTGATTACTACTTGTTGTATACTGAGTTGTATCTAGTTGTGGCACATGGCTTGGAGTGACCGGCCATCTCTGTCTTCCAGGACTACTTGGACCTTGCGGCGTCCACTCCATCTGACTCCCTGATTTATGACGACGGCCTCTCAGAGGAGGAGACACCGCTGGTGGACTGTAATAATGCCCCCCTCCCTCGAGCCCTCCCTTCCACATGGATTGAAAACCAACTCTATGGTAGAATTTCCCATGCATTTACTAGCAGATTGAAATAACTTGGGAAGTAG
ENSE00001095931	RET_e19_del208to228, del209to229	AAAAACCAATCACTCTTGATTACTACTTGTTGTATACTGAGTTGTATCTAGTTGTGGCACATGGCTTGGAGTGACCGGCCATCTCTGTCTTCCAGGACTACTTGGACCTTGCGGCGTCCACTCCATCTGACTCCCTGATTTATGACGACGGCCTCTCAGAGGAGGAGACACCGCTGGTGGACTGTAATAATGCCCCCCTCCCTCGAGCCCTCCCTTCCACATGGATTGAAAACCATGCATTTACTAGCAGATTGAAATAACTTGGGAAGTAG
ENSE00001095931	RET_e19_del209to211	AAAAACCAATCACTCTTGATTACTACTTGTTGTATACTGAGTTGTATCTAGTTGTGGCACATGGCTTGGAGTGACCGGCCATCTCTGTCTTCCAGGACTACTTGGACCTTGCGGCGTCCACTCCATCTGACTCCCTGATTTATGACGACGGCCTCTCAGAGGAGGAGACACCGCTGGTGGACTGTAATAATGCCCCCCTCCCTCGAGCCCTCCCTTCCACATGGATTGAAAACCTCTATGGTAGAATTTCCCATGCATTTACTAGCAGATTGAAATAACTTGGGAAGTAG
ENSE00001095931	RET_e19_A209G	AAAAACCAATCACTCTTGATTACTACTTGTTGTATACTGAGTTGTATCTAGTTGTGGCACATGGCTTGGAGTGACCGGCCATCTCTGTCTTCCAGGACTACTTGGACCTTGCGGCGTCCACTCCATCTGACTCCCTGATTTATGACGACGGCCTCTCAGAGGAGGAGACACCGCTGGTGGACTGTAATAATGCCCCCCTCCCTCGAGCCCTCCCTTCCACATGGATTGAAAACGAACTCTATGGTAGAATTTCCCATGCATTTACTAGCAGATTGAAATAACTTGGGAAGTAG
ENSE00001095931	RET_e19_A209T	AAAAACCAATCACTCTTGATTACTACTTGTTGTATACTGAGTTGTATCTAGTTGTGGCACATGGCTTGGAGTGACCGGCCATCTCTGTCTTCCAGGACTACTTGGACCTTGCGGCGTCCACTCCATCTGACTCCCTGATTTATGACGACGGCCTCTCAGAGGAGGAGACACCGCTGGTGGACTGTAATAATGCCCCCCTCCCTCGAGCCCTCCCTTCCACATGGATTGAAAACTAACTCTATGGTAGAATTTCCCATGCATTTACTAGCAGATTGAAATAACTTGGGAAGTAG
ENSE00001095931	RET_e19_del208to213, del209to214	AAAAACCAATCACTCTTGATTACTACTTGTTGTATACTGAGTTGTATCTAGTTGTGGCACATGGCTTGGAGTGACCGGCCATCTCTGTCTTCCAGGACTACTTGGACCTTGCGGCGTCCACTCCATCTGACTCCCTGATTTATGACGACGGCCTCTCAGAGGAGGAGACACCGCTGGTGGACTGTAATAATGCCCCCCTCCCTCGAGCCCTCCCTTCCACATGGATTGAAAACTATGGTAGAATTTCCCATGCATTTACTAGCAGATTGAAATAACTTGGGAAGTAG
ENSE00001095931	RET_e19_C208G	AAAAACCAATCACTCTTGATTACTACTTGTTGTATACTGAGTTGTATCTAGTTGTGGCACATGGCTTGGAGTGACCGGCCATCTCTGTCTTCCAGGACTACTTGGACCTTGCGGCGTCCACTCCATCTGACTCCCTGATTTATGACGACGGCCTCTCAGAGGAGGAGACACCGCTGGTGGACTGTAATAATGCCCCCCTCCCTCGAGCCCTCCCTTCCACATGGATTGAAAAGAAACTCTATGGTAGAATTTCCCATGCATTTACTAGCAGATTGAAATAACTTGGGAAGTAG
ENSE00001095931	RET_e19_C208T	AAAAACCAATCACTCTTGATTACTACTTGTTGTATACTGAGTTGTATCTAGTTGTGGCACATGGCTTGGAGTGACCGGCCATCTCTGTCTTCCAGGACTACTTGGACCTTGCGGCGTCCACTCCATCTGACTCCCTGATTTATGACGACGGCCTCTCAGAGGAGGAGACACCGCTGGTGGACTGTAATAATGCCCCCCTCCCTCGAGCCCTCCCTTCCACATGGATTGAAAATAAACTCTATGGTAGAATTTCCCATGCATTTACTAGCAGATTGAAATAACTTGGGAAGTAG
ENSE00001095931	RET_e19_del204to204, del205to205, del206to206, del207to207	AAAAACCAATCACTCTTGATTACTACTTGTTGTATACTGAGTTGTATCTAGTTGTGGCACATGGCTTGGAGTGACCGGCCATCTCTGTCTTCCAGGACTACTTGGACCTTGCGGCGTCCACTCCATCTGACTCCCTGATTTATGACGACGGCCTCTCAGAGGAGGAGACACCGCTGGTGGACTGTAATAATGCCCCCCTCCCTCGAGCCCTCCCTTCCACATGGATTGAAACAAACTCTATGGTAGAATTTCCCATGCATTTACTAGCAGATTGAAATAACTTGGGAAGTAG
ENSE00001095931	RET_e19_A207C	AAAAACCAATCACTCTTGATTACTACTTGTTGTATACTGAGTTGTATCTAGTTGTGGCACATGGCTTGGAGTGACCGGCCATCTCTGTCTTCCAGGACTACTTGGACCTTGCGGCGTCCACTCCATCTGACTCCCTGATTTATGACGACGGCCTCTCAGAGGAGGAGACACCGCTGGTGGACTGTAATAATGCCCCCCTCCCTCGAGCCCTCCCTTCCACATGGATTGAAACCAAACTCTATGGTAGAATTTCCCATGCATTTACTAGCAGATTGAAATAACTTGGGAAGTAG
ENSE00001095931	RET_e19_del207to227	AAAAACCAATCACTCTTGATTACTACTTGTTGTATACTGAGTTGTATCTAGTTGTGGCACATGGCTTGGAGTGACCGGCCATCTCTGTCTTCCAGGACTACTTGGACCTTGCGGCGTCCACTCCATCTGACTCCCTGATTTATGACGACGGCCTCTCAGAGGAGGAGACACCGCTGGTGGACTGTAATAATGCCCCCCTCCCTCGAGCCCTCCCTTCCACATGGATTGAAACCCATGCATTTACTAGCAGATTGAAATAACTTGGGAAGTAG
ENSE00001095931	RET_e19_A207G	AAAAACCAATCACTCTTGATTACTACTTGTTGTATACTGAGTTGTATCTAGTTGTGGCACATGGCTTGGAGTGACCGGCCATCTCTGTCTTCCAGGACTACTTGGACCTTGCGGCGTCCACTCCATCTGACTCCCTGATTTATGACGACGGCCTCTCAGAGGAGGAGACACCGCTGGTGGACTGTAATAATGCCCCCCTCCCTCGAGCCCTCCCTTCCACATGGATTGAAAGCAAACTCTATGGTAGAATTTCCCATGCATTTACTAGCAGATTGAAATAACTTGGGAAGTAG
ENSE00001095931	RET_e19_A207T	AAAAACCAATCACTCTTGATTACTACTTGTTGTATACTGAGTTGTATCTAGTTGTGGCACATGGCTTGGAGTGACCGGCCATCTCTGTCTTCCAGGACTACTTGGACCTTGCGGCGTCCACTCCATCTGACTCCCTGATTTATGACGACGGCCTCTCAGAGGAGGAGACACCGCTGGTGGACTGTAATAATGCCCCCCTCCCTCGAGCCCTCCCTTCCACATGGATTGAAATCAAACTCTATGGTAGAATTTCCCATGCATTTACTAGCAGATTGAAATAACTTGGGAAGTAG
ENSE00001095931	RET_e19_del207to212	AAAAACCAATCACTCTTGATTACTACTTGTTGTATACTGAGTTGTATCTAGTTGTGGCACATGGCTTGGAGTGACCGGCCATCTCTGTCTTCCAGGACTACTTGGACCTTGCGGCGTCCACTCCATCTGACTCCCTGATTTATGACGACGGCCTCTCAGAGGAGGAGACACCGCTGGTGGACTGTAATAATGCCCCCCTCCCTCGAGCCCTCCCTTCCACATGGATTGAAATCTATGGTAGAATTTCCCATGCATTTACTAGCAGATTGAAATAACTTGGGAAGTAG
ENSE00001095931	RET_e19_A206C	AAAAACCAATCACTCTTGATTACTACTTGTTGTATACTGAGTTGTATCTAGTTGTGGCACATGGCTTGGAGTGACCGGCCATCTCTGTCTTCCAGGACTACTTGGACCTTGCGGCGTCCACTCCATCTGACTCCCTGATTTATGACGACGGCCTCTCAGAGGAGGAGACACCGCTGGTGGACTGTAATAATGCCCCCCTCCCTCGAGCCCTCCCTTCCACATGGATTGAACACAAACTCTATGGTAGAATTTCCCATGCATTTACTAGCAGATTGAAATAACTTGGGAAGTAG
ENSE00001095931	RET_e19_del204to209, del205to210, del206to211	AAAAACCAATCACTCTTGATTACTACTTGTTGTATACTGAGTTGTATCTAGTTGTGGCACATGGCTTGGAGTGACCGGCCATCTCTGTCTTCCAGGACTACTTGGACCTTGCGGCGTCCACTCCATCTGACTCCCTGATTTATGACGACGGCCTCTCAGAGGAGGAGACACCGCTGGTGGACTGTAATAATGCCCCCCTCCCTCGAGCCCTCCCTTCCACATGGATTGAACTCTATGGTAGAATTTCCCATGCATTTACTAGCAGATTGAAATAACTTGGGAAGTAG
ENSE00001095931	RET_e19_A206G	AAAAACCAATCACTCTTGATTACTACTTGTTGTATACTGAGTTGTATCTAGTTGTGGCACATGGCTTGGAGTGACCGGCCATCTCTGTCTTCCAGGACTACTTGGACCTTGCGGCGTCCACTCCATCTGACTCCCTGATTTATGACGACGGCCTCTCAGAGGAGGAGACACCGCTGGTGGACTGTAATAATGCCCCCCTCCCTCGAGCCCTCCCTTCCACATGGATTGAAGACAAACTCTATGGTAGAATTTCCCATGCATTTACTAGCAGATTGAAATAACTTGGGAAGTAG
ENSE00001095931	RET_e19_A206T	AAAAACCAATCACTCTTGATTACTACTTGTTGTATACTGAGTTGTATCTAGTTGTGGCACATGGCTTGGAGTGACCGGCCATCTCTGTCTTCCAGGACTACTTGGACCTTGCGGCGTCCACTCCATCTGACTCCCTGATTTATGACGACGGCCTCTCAGAGGAGGAGACACCGCTGGTGGACTGTAATAATGCCCCCCTCCCTCGAGCCCTCCCTTCCACATGGATTGAATACAAACTCTATGGTAGAATTTCCCATGCATTTACTAGCAGATTGAAATAACTTGGGAAGTAG
ENSE00001095931	RET_e19_del206to226	AAAAACCAATCACTCTTGATTACTACTTGTTGTATACTGAGTTGTATCTAGTTGTGGCACATGGCTTGGAGTGACCGGCCATCTCTGTCTTCCAGGACTACTTGGACCTTGCGGCGTCCACTCCATCTGACTCCCTGATTTATGACGACGGCCTCTCAGAGGAGGAGACACCGCTGGTGGACTGTAATAATGCCCCCCTCCCTCGAGCCCTCCCTTCCACATGGATTGAATCCCATGCATTTACTAGCAGATTGAAATAACTTGGGAAGTAG
ENSE00001095931	RET_e19_del204to206, del205to207	AAAAACCAATCACTCTTGATTACTACTTGTTGTATACTGAGTTGTATCTAGTTGTGGCACATGGCTTGGAGTGACCGGCCATCTCTGTCTTCCAGGACTACTTGGACCTTGCGGCGTCCACTCCATCTGACTCCCTGATTTATGACGACGGCCTCTCAGAGGAGGAGACACCGCTGGTGGACTGTAATAATGCCCCCCTCCCTCGAGCCCTCCCTTCCACATGGATTGACAAACTCTATGGTAGAATTTCCCATGCATTTACTAGCAGATTGAAATAACTTGGGAAGTAG
ENSE00001095931	RET_e19_A205C	AAAAACCAATCACTCTTGATTACTACTTGTTGTATACTGAGTTGTATCTAGTTGTGGCACATGGCTTGGAGTGACCGGCCATCTCTGTCTTCCAGGACTACTTGGACCTTGCGGCGTCCACTCCATCTGACTCCCTGATTTATGACGACGGCCTCTCAGAGGAGGAGACACCGCTGGTGGACTGTAATAATGCCCCCCTCCCTCGAGCCCTCCCTTCCACATGGATTGACAACAAACTCTATGGTAGAATTTCCCATGCATTTACTAGCAGATTGAAATAACTTGGGAAGTAG
ENSE00001095931	RET_e19_A205G	AAAAACCAATCACTCTTGATTACTACTTGTTGTATACTGAGTTGTATCTAGTTGTGGCACATGGCTTGGAGTGACCGGCCATCTCTGTCTTCCAGGACTACTTGGACCTTGCGGCGTCCACTCCATCTGACTCCCTGATTTATGACGACGGCCTCTCAGAGGAGGAGACACCGCTGGTGGACTGTAATAATGCCCCCCTCCCTCGAGCCCTCCCTTCCACATGGATTGAGAACAAACTCTATGGTAGAATTTCCCATGCATTTACTAGCAGATTGAAATAACTTGGGAAGTAG
ENSE00001095931	RET_e19_A205T	AAAAACCAATCACTCTTGATTACTACTTGTTGTATACTGAGTTGTATCTAGTTGTGGCACATGGCTTGGAGTGACCGGCCATCTCTGTCTTCCAGGACTACTTGGACCTTGCGGCGTCCACTCCATCTGACTCCCTGATTTATGACGACGGCCTCTCAGAGGAGGAGACACCGCTGGTGGACTGTAATAATGCCCCCCTCCCTCGAGCCCTCCCTTCCACATGGATTGATAACAAACTCTATGGTAGAATTTCCCATGCATTTACTAGCAGATTGAAATAACTTGGGAAGTAG
ENSE00001095931	RET_e19_del205to225	AAAAACCAATCACTCTTGATTACTACTTGTTGTATACTGAGTTGTATCTAGTTGTGGCACATGGCTTGGAGTGACCGGCCATCTCTGTCTTCCAGGACTACTTGGACCTTGCGGCGTCCACTCCATCTGACTCCCTGATTTATGACGACGGCCTCTCAGAGGAGGAGACACCGCTGGTGGACTGTAATAATGCCCCCCTCCCTCGAGCCCTCCCTTCCACATGGATTGATTCCCATGCATTTACTAGCAGATTGAAATAACTTGGGAAGTAG
ENSE00001095931	RET_e19_A204C	AAAAACCAATCACTCTTGATTACTACTTGTTGTATACTGAGTTGTATCTAGTTGTGGCACATGGCTTGGAGTGACCGGCCATCTCTGTCTTCCAGGACTACTTGGACCTTGCGGCGTCCACTCCATCTGACTCCCTGATTTATGACGACGGCCTCTCAGAGGAGGAGACACCGCTGGTGGACTGTAATAATGCCCCCCTCCCTCGAGCCCTCCCTTCCACATGGATTGCAAACAAACTCTATGGTAGAATTTCCCATGCATTTACTAGCAGATTGAAATAACTTGGGAAGTAG
ENSE00001095931	RET_e19_A204G	AAAAACCAATCACTCTTGATTACTACTTGTTGTATACTGAGTTGTATCTAGTTGTGGCACATGGCTTGGAGTGACCGGCCATCTCTGTCTTCCAGGACTACTTGGACCTTGCGGCGTCCACTCCATCTGACTCCCTGATTTATGACGACGGCCTCTCAGAGGAGGAGACACCGCTGGTGGACTGTAATAATGCCCCCCTCCCTCGAGCCCTCCCTTCCACATGGATTGGAAACAAACTCTATGGTAGAATTTCCCATGCATTTACTAGCAGATTGAAATAACTTGGGAAGTAG
ENSE00001095931	RET_e19_A204T	AAAAACCAATCACTCTTGATTACTACTTGTTGTATACTGAGTTGTATCTAGTTGTGGCACATGGCTTGGAGTGACCGGCCATCTCTGTCTTCCAGGACTACTTGGACCTTGCGGCGTCCACTCCATCTGACTCCCTGATTTATGACGACGGCCTCTCAGAGGAGGAGACACCGCTGGTGGACTGTAATAATGCCCCCCTCCCTCGAGCCCTCCCTTCCACATGGATTGTAAACAAACTCTATGGTAGAATTTCCCATGCATTTACTAGCAGATTGAAATAACTTGGGAAGTAG
ENSE00001095931	RET_e19_del204to224	AAAAACCAATCACTCTTGATTACTACTTGTTGTATACTGAGTTGTATCTAGTTGTGGCACATGGCTTGGAGTGACCGGCCATCTCTGTCTTCCAGGACTACTTGGACCTTGCGGCGTCCACTCCATCTGACTCCCTGATTTATGACGACGGCCTCTCAGAGGAGGAGACACCGCTGGTGGACTGTAATAATGCCCCCCTCCCTCGAGCCCTCCCTTCCACATGGATTGTTTCCCATGCATTTACTAGCAGATTGAAATAACTTGGGAAGTAG
ENSE00001095931	RET_e19_G203T	AAAAACCAATCACTCTTGATTACTACTTGTTGTATACTGAGTTGTATCTAGTTGTGGCACATGGCTTGGAGTGACCGGCCATCTCTGTCTTCCAGGACTACTTGGACCTTGCGGCGTCCACTCCATCTGACTCCCTGATTTATGACGACGGCCTCTCAGAGGAGGAGACACCGCTGGTGGACTGTAATAATGCCCCCCTCCCTCGAGCCCTCCCTTCCACATGGATTTAAAACAAACTCTATGGTAGAATTTCCCATGCATTTACTAGCAGATTGAAATAACTTGGGAAGTAG
ENSE00001095931	RET_e19_A200C	AAAAACCAATCACTCTTGATTACTACTTGTTGTATACTGAGTTGTATCTAGTTGTGGCACATGGCTTGGAGTGACCGGCCATCTCTGTCTTCCAGGACTACTTGGACCTTGCGGCGTCCACTCCATCTGACTCCCTGATTTATGACGACGGCCTCTCAGAGGAGGAGACACCGCTGGTGGACTGTAATAATGCCCCCCTCCCTCGAGCCCTCCCTTCCACATGGCTTGAAAACAAACTCTATGGTAGAATTTCCCATGCATTTACTAGCAGATTGAAATAACTTGGGAAGTAG
ENSE00001095931	RET_e19_del200to202	AAAAACCAATCACTCTTGATTACTACTTGTTGTATACTGAGTTGTATCTAGTTGTGGCACATGGCTTGGAGTGACCGGCCATCTCTGTCTTCCAGGACTACTTGGACCTTGCGGCGTCCACTCCATCTGACTCCCTGATTTATGACGACGGCCTCTCAGAGGAGGAGACACCGCTGGTGGACTGTAATAATGCCCCCCTCCCTCGAGCCCTCCCTTCCACATGGGAAAACAAACTCTATGGTAGAATTTCCCATGCATTTACTAGCAGATTGAAATAACTTGGGAAGTAG
ENSE00001095931	RET_e19_A200G	AAAAACCAATCACTCTTGATTACTACTTGTTGTATACTGAGTTGTATCTAGTTGTGGCACATGGCTTGGAGTGACCGGCCATCTCTGTCTTCCAGGACTACTTGGACCTTGCGGCGTCCACTCCATCTGACTCCCTGATTTATGACGACGGCCTCTCAGAGGAGGAGACACCGCTGGTGGACTGTAATAATGCCCCCCTCCCTCGAGCCCTCCCTTCCACATGGGTTGAAAACAAACTCTATGGTAGAATTTCCCATGCATTTACTAGCAGATTGAAATAACTTGGGAAGTAG
ENSE00001095931	RET_e19_del200to200	AAAAACCAATCACTCTTGATTACTACTTGTTGTATACTGAGTTGTATCTAGTTGTGGCACATGGCTTGGAGTGACCGGCCATCTCTGTCTTCCAGGACTACTTGGACCTTGCGGCGTCCACTCCATCTGACTCCCTGATTTATGACGACGGCCTCTCAGAGGAGGAGACACCGCTGGTGGACTGTAATAATGCCCCCCTCCCTCGAGCCCTCCCTTCCACATGGTTGAAAACAAACTCTATGGTAGAATTTCCCATGCATTTACTAGCAGATTGAAATAACTTGGGAAGTAG
ENSE00001095931	RET_e19_A200T	AAAAACCAATCACTCTTGATTACTACTTGTTGTATACTGAGTTGTATCTAGTTGTGGCACATGGCTTGGAGTGACCGGCCATCTCTGTCTTCCAGGACTACTTGGACCTTGCGGCGTCCACTCCATCTGACTCCCTGATTTATGACGACGGCCTCTCAGAGGAGGAGACACCGCTGGTGGACTGTAATAATGCCCCCCTCCCTCGAGCCCTCCCTTCCACATGGTTTGAAAACAAACTCTATGGTAGAATTTCCCATGCATTTACTAGCAGATTGAAATAACTTGGGAAGTAG
ENSE00001095931	RET_e19_del198to218, del199to219	AAAAACCAATCACTCTTGATTACTACTTGTTGTATACTGAGTTGTATCTAGTTGTGGCACATGGCTTGGAGTGACCGGCCATCTCTGTCTTCCAGGACTACTTGGACCTTGCGGCGTCCACTCCATCTGACTCCCTGATTTATGACGACGGCCTCTCAGAGGAGGAGACACCGCTGGTGGACTGTAATAATGCCCCCCTCCCTCGAGCCCTCCCTTCCACATGTAGAATTTCCCATGCATTTACTAGCAGATTGAAATAACTTGGGAAGTAG
ENSE00001095931	RET_e19_G199T	AAAAACCAATCACTCTTGATTACTACTTGTTGTATACTGAGTTGTATCTAGTTGTGGCACATGGCTTGGAGTGACCGGCCATCTCTGTCTTCCAGGACTACTTGGACCTTGCGGCGTCCACTCCATCTGACTCCCTGATTTATGACGACGGCCTCTCAGAGGAGGAGACACCGCTGGTGGACTGTAATAATGCCCCCCTCCCTCGAGCCCTCCCTTCCACATGTATTGAAAACAAACTCTATGGTAGAATTTCCCATGCATTTACTAGCAGATTGAAATAACTTGGGAAGTAG
ENSE00001095931	RET_e19_del199to201	AAAAACCAATCACTCTTGATTACTACTTGTTGTATACTGAGTTGTATCTAGTTGTGGCACATGGCTTGGAGTGACCGGCCATCTCTGTCTTCCAGGACTACTTGGACCTTGCGGCGTCCACTCCATCTGACTCCCTGATTTATGACGACGGCCTCTCAGAGGAGGAGACACCGCTGGTGGACTGTAATAATGCCCCCCTCCCTCGAGCCCTCCCTTCCACATGTGAAAACAAACTCTATGGTAGAATTTCCCATGCATTTACTAGCAGATTGAAATAACTTGGGAAGTAG
ENSE00001095931	RET_e19_G198T	AAAAACCAATCACTCTTGATTACTACTTGTTGTATACTGAGTTGTATCTAGTTGTGGCACATGGCTTGGAGTGACCGGCCATCTCTGTCTTCCAGGACTACTTGGACCTTGCGGCGTCCACTCCATCTGACTCCCTGATTTATGACGACGGCCTCTCAGAGGAGGAGACACCGCTGGTGGACTGTAATAATGCCCCCCTCCCTCGAGCCCTCCCTTCCACATTGATTGAAAACAAACTCTATGGTAGAATTTCCCATGCATTTACTAGCAGATTGAAATAACTTGGGAAGTAG
ENSE00001095931	RET_e19_del198to200	AAAAACCAATCACTCTTGATTACTACTTGTTGTATACTGAGTTGTATCTAGTTGTGGCACATGGCTTGGAGTGACCGGCCATCTCTGTCTTCCAGGACTACTTGGACCTTGCGGCGTCCACTCCATCTGACTCCCTGATTTATGACGACGGCCTCTCAGAGGAGGAGACACCGCTGGTGGACTGTAATAATGCCCCCCTCCCTCGAGCCCTCCCTTCCACATTTGAAAACAAACTCTATGGTAGAATTTCCCATGCATTTACTAGCAGATTGAAATAACTTGGGAAGTAG
ENSE00001095931	RET_e19_A196C	AAAAACCAATCACTCTTGATTACTACTTGTTGTATACTGAGTTGTATCTAGTTGTGGCACATGGCTTGGAGTGACCGGCCATCTCTGTCTTCCAGGACTACTTGGACCTTGCGGCGTCCACTCCATCTGACTCCCTGATTTATGACGACGGCCTCTCAGAGGAGGAGACACCGCTGGTGGACTGTAATAATGCCCCCCTCCCTCGAGCCCTCCCTTCCACCTGGATTGAAAACAAACTCTATGGTAGAATTTCCCATGCATTTACTAGCAGATTGAAATAACTTGGGAAGTAG
ENSE00001095931	RET_e19_del196to198	AAAAACCAATCACTCTTGATTACTACTTGTTGTATACTGAGTTGTATCTAGTTGTGGCACATGGCTTGGAGTGACCGGCCATCTCTGTCTTCCAGGACTACTTGGACCTTGCGGCGTCCACTCCATCTGACTCCCTGATTTATGACGACGGCCTCTCAGAGGAGGAGACACCGCTGGTGGACTGTAATAATGCCCCCCTCCCTCGAGCCCTCCCTTCCACGATTGAAAACAAACTCTATGGTAGAATTTCCCATGCATTTACTAGCAGATTGAAATAACTTGGGAAGTAG
ENSE00001095931	RET_e19_A196G	AAAAACCAATCACTCTTGATTACTACTTGTTGTATACTGAGTTGTATCTAGTTGTGGCACATGGCTTGGAGTGACCGGCCATCTCTGTCTTCCAGGACTACTTGGACCTTGCGGCGTCCACTCCATCTGACTCCCTGATTTATGACGACGGCCTCTCAGAGGAGGAGACACCGCTGGTGGACTGTAATAATGCCCCCCTCCCTCGAGCCCTCCCTTCCACGTGGATTGAAAACAAACTCTATGGTAGAATTTCCCATGCATTTACTAGCAGATTGAAATAACTTGGGAAGTAG
ENSE00001095931	RET_e19_del196to201	AAAAACCAATCACTCTTGATTACTACTTGTTGTATACTGAGTTGTATCTAGTTGTGGCACATGGCTTGGAGTGACCGGCCATCTCTGTCTTCCAGGACTACTTGGACCTTGCGGCGTCCACTCCATCTGACTCCCTGATTTATGACGACGGCCTCTCAGAGGAGGAGACACCGCTGGTGGACTGTAATAATGCCCCCCTCCCTCGAGCCCTCCCTTCCACTGAAAACAAACTCTATGGTAGAATTTCCCATGCATTTACTAGCAGATTGAAATAACTTGGGAAGTAG
ENSE00001095931	RET_e19_del196to196	AAAAACCAATCACTCTTGATTACTACTTGTTGTATACTGAGTTGTATCTAGTTGTGGCACATGGCTTGGAGTGACCGGCCATCTCTGTCTTCCAGGACTACTTGGACCTTGCGGCGTCCACTCCATCTGACTCCCTGATTTATGACGACGGCCTCTCAGAGGAGGAGACACCGCTGGTGGACTGTAATAATGCCCCCCTCCCTCGAGCCCTCCCTTCCACTGGATTGAAAACAAACTCTATGGTAGAATTTCCCATGCATTTACTAGCAGATTGAAATAACTTGGGAAGTAG
ENSE00001095931	RET_e19_del196to216	AAAAACCAATCACTCTTGATTACTACTTGTTGTATACTGAGTTGTATCTAGTTGTGGCACATGGCTTGGAGTGACCGGCCATCTCTGTCTTCCAGGACTACTTGGACCTTGCGGCGTCCACTCCATCTGACTCCCTGATTTATGACGACGGCCTCTCAGAGGAGGAGACACCGCTGGTGGACTGTAATAATGCCCCCCTCCCTCGAGCCCTCCCTTCCACTGGTAGAATTTCCCATGCATTTACTAGCAGATTGAAATAACTTGGGAAGTAG
ENSE00001095931	RET_e19_A196T	AAAAACCAATCACTCTTGATTACTACTTGTTGTATACTGAGTTGTATCTAGTTGTGGCACATGGCTTGGAGTGACCGGCCATCTCTGTCTTCCAGGACTACTTGGACCTTGCGGCGTCCACTCCATCTGACTCCCTGATTTATGACGACGGCCTCTCAGAGGAGGAGACACCGCTGGTGGACTGTAATAATGCCCCCCTCCCTCGAGCCCTCCCTTCCACTTGGATTGAAAACAAACTCTATGGTAGAATTTCCCATGCATTTACTAGCAGATTGAAATAACTTGGGAAGTAG
ENSE00001095931	RET_e19_C195G	AAAAACCAATCACTCTTGATTACTACTTGTTGTATACTGAGTTGTATCTAGTTGTGGCACATGGCTTGGAGTGACCGGCCATCTCTGTCTTCCAGGACTACTTGGACCTTGCGGCGTCCACTCCATCTGACTCCCTGATTTATGACGACGGCCTCTCAGAGGAGGAGACACCGCTGGTGGACTGTAATAATGCCCCCCTCCCTCGAGCCCTCCCTTCCAGATGGATTGAAAACAAACTCTATGGTAGAATTTCCCATGCATTTACTAGCAGATTGAAATAACTTGGGAAGTAG
ENSE00001095931	RET_e19_del195to197	AAAAACCAATCACTCTTGATTACTACTTGTTGTATACTGAGTTGTATCTAGTTGTGGCACATGGCTTGGAGTGACCGGCCATCTCTGTCTTCCAGGACTACTTGGACCTTGCGGCGTCCACTCCATCTGACTCCCTGATTTATGACGACGGCCTCTCAGAGGAGGAGACACCGCTGGTGGACTGTAATAATGCCCCCCTCCCTCGAGCCCTCCCTTCCAGGATTGAAAACAAACTCTATGGTAGAATTTCCCATGCATTTACTAGCAGATTGAAATAACTTGGGAAGTAG
ENSE00001095931	RET_e19_C195T	AAAAACCAATCACTCTTGATTACTACTTGTTGTATACTGAGTTGTATCTAGTTGTGGCACATGGCTTGGAGTGACCGGCCATCTCTGTCTTCCAGGACTACTTGGACCTTGCGGCGTCCACTCCATCTGACTCCCTGATTTATGACGACGGCCTCTCAGAGGAGGAGACACCGCTGGTGGACTGTAATAATGCCCCCCTCCCTCGAGCCCTCCCTTCCATATGGATTGAAAACAAACTCTATGGTAGAATTTCCCATGCATTTACTAGCAGATTGAAATAACTTGGGAAGTAG
ENSE00001095931	RET_e19_del194to199, del195to200	AAAAACCAATCACTCTTGATTACTACTTGTTGTATACTGAGTTGTATCTAGTTGTGGCACATGGCTTGGAGTGACCGGCCATCTCTGTCTTCCAGGACTACTTGGACCTTGCGGCGTCCACTCCATCTGACTCCCTGATTTATGACGACGGCCTCTCAGAGGAGGAGACACCGCTGGTGGACTGTAATAATGCCCCCCTCCCTCGAGCCCTCCCTTCCATTGAAAACAAACTCTATGGTAGAATTTCCCATGCATTTACTAGCAGATTGAAATAACTTGGGAAGTAG
ENSE00001095931	RET_e19_del194to194	AAAAACCAATCACTCTTGATTACTACTTGTTGTATACTGAGTTGTATCTAGTTGTGGCACATGGCTTGGAGTGACCGGCCATCTCTGTCTTCCAGGACTACTTGGACCTTGCGGCGTCCACTCCATCTGACTCCCTGATTTATGACGACGGCCTCTCAGAGGAGGAGACACCGCTGGTGGACTGTAATAATGCCCCCCTCCCTCGAGCCCTCCCTTCCCATGGATTGAAAACAAACTCTATGGTAGAATTTCCCATGCATTTACTAGCAGATTGAAATAACTTGGGAAGTAG
ENSE00001095931	RET_e19_A194C	AAAAACCAATCACTCTTGATTACTACTTGTTGTATACTGAGTTGTATCTAGTTGTGGCACATGGCTTGGAGTGACCGGCCATCTCTGTCTTCCAGGACTACTTGGACCTTGCGGCGTCCACTCCATCTGACTCCCTGATTTATGACGACGGCCTCTCAGAGGAGGAGACACCGCTGGTGGACTGTAATAATGCCCCCCTCCCTCGAGCCCTCCCTTCCCCATGGATTGAAAACAAACTCTATGGTAGAATTTCCCATGCATTTACTAGCAGATTGAAATAACTTGGGAAGTAG
ENSE00001095931	RET_e19_A194G	AAAAACCAATCACTCTTGATTACTACTTGTTGTATACTGAGTTGTATCTAGTTGTGGCACATGGCTTGGAGTGACCGGCCATCTCTGTCTTCCAGGACTACTTGGACCTTGCGGCGTCCACTCCATCTGACTCCCTGATTTATGACGACGGCCTCTCAGAGGAGGAGACACCGCTGGTGGACTGTAATAATGCCCCCCTCCCTCGAGCCCTCCCTTCCGCATGGATTGAAAACAAACTCTATGGTAGAATTTCCCATGCATTTACTAGCAGATTGAAATAACTTGGGAAGTAG
ENSE00001095931	RET_e19_del193to213, del194to214	AAAAACCAATCACTCTTGATTACTACTTGTTGTATACTGAGTTGTATCTAGTTGTGGCACATGGCTTGGAGTGACCGGCCATCTCTGTCTTCCAGGACTACTTGGACCTTGCGGCGTCCACTCCATCTGACTCCCTGATTTATGACGACGGCCTCTCAGAGGAGGAGACACCGCTGGTGGACTGTAATAATGCCCCCCTCCCTCGAGCCCTCCCTTCCTATGGTAGAATTTCCCATGCATTTACTAGCAGATTGAAATAACTTGGGAAGTAG
ENSE00001095931	RET_e19_A194T	AAAAACCAATCACTCTTGATTACTACTTGTTGTATACTGAGTTGTATCTAGTTGTGGCACATGGCTTGGAGTGACCGGCCATCTCTGTCTTCCAGGACTACTTGGACCTTGCGGCGTCCACTCCATCTGACTCCCTGATTTATGACGACGGCCTCTCAGAGGAGGAGACACCGCTGGTGGACTGTAATAATGCCCCCCTCCCTCGAGCCCTCCCTTCCTCATGGATTGAAAACAAACTCTATGGTAGAATTTCCCATGCATTTACTAGCAGATTGAAATAACTTGGGAAGTAG
ENSE00001095931	RET_e19_del194to196	AAAAACCAATCACTCTTGATTACTACTTGTTGTATACTGAGTTGTATCTAGTTGTGGCACATGGCTTGGAGTGACCGGCCATCTCTGTCTTCCAGGACTACTTGGACCTTGCGGCGTCCACTCCATCTGACTCCCTGATTTATGACGACGGCCTCTCAGAGGAGGAGACACCGCTGGTGGACTGTAATAATGCCCCCCTCCCTCGAGCCCTCCCTTCCTGGATTGAAAACAAACTCTATGGTAGAATTTCCCATGCATTTACTAGCAGATTGAAATAACTTGGGAAGTAG
ENSE00001095931	RET_e19_C193G	AAAAACCAATCACTCTTGATTACTACTTGTTGTATACTGAGTTGTATCTAGTTGTGGCACATGGCTTGGAGTGACCGGCCATCTCTGTCTTCCAGGACTACTTGGACCTTGCGGCGTCCACTCCATCTGACTCCCTGATTTATGACGACGGCCTCTCAGAGGAGGAGACACCGCTGGTGGACTGTAATAATGCCCCCCTCCCTCGAGCCCTCCCTTCGACATGGATTGAAAACAAACTCTATGGTAGAATTTCCCATGCATTTACTAGCAGATTGAAATAACTTGGGAAGTAG
ENSE00001095931	RET_e19_del193to198	AAAAACCAATCACTCTTGATTACTACTTGTTGTATACTGAGTTGTATCTAGTTGTGGCACATGGCTTGGAGTGACCGGCCATCTCTGTCTTCCAGGACTACTTGGACCTTGCGGCGTCCACTCCATCTGACTCCCTGATTTATGACGACGGCCTCTCAGAGGAGGAGACACCGCTGGTGGACTGTAATAATGCCCCCCTCCCTCGAGCCCTCCCTTCGATTGAAAACAAACTCTATGGTAGAATTTCCCATGCATTTACTAGCAGATTGAAATAACTTGGGAAGTAG
ENSE00001095931	RET_e19_C193T	AAAAACCAATCACTCTTGATTACTACTTGTTGTATACTGAGTTGTATCTAGTTGTGGCACATGGCTTGGAGTGACCGGCCATCTCTGTCTTCCAGGACTACTTGGACCTTGCGGCGTCCACTCCATCTGACTCCCTGATTTATGACGACGGCCTCTCAGAGGAGGAGACACCGCTGGTGGACTGTAATAATGCCCCCCTCCCTCGAGCCCTCCCTTCTACATGGATTGAAAACAAACTCTATGGTAGAATTTCCCATGCATTTACTAGCAGATTGAAATAACTTGGGAAGTAG
ENSE00001095931	RET_e19_C192G	AAAAACCAATCACTCTTGATTACTACTTGTTGTATACTGAGTTGTATCTAGTTGTGGCACATGGCTTGGAGTGACCGGCCATCTCTGTCTTCCAGGACTACTTGGACCTTGCGGCGTCCACTCCATCTGACTCCCTGATTTATGACGACGGCCTCTCAGAGGAGGAGACACCGCTGGTGGACTGTAATAATGCCCCCCTCCCTCGAGCCCTCCCTTGCACATGGATTGAAAACAAACTCTATGGTAGAATTTCCCATGCATTTACTAGCAGATTGAAATAACTTGGGAAGTAG
ENSE00001095931	RET_e19_del191to196, del192to197	AAAAACCAATCACTCTTGATTACTACTTGTTGTATACTGAGTTGTATCTAGTTGTGGCACATGGCTTGGAGTGACCGGCCATCTCTGTCTTCCAGGACTACTTGGACCTTGCGGCGTCCACTCCATCTGACTCCCTGATTTATGACGACGGCCTCTCAGAGGAGGAGACACCGCTGGTGGACTGTAATAATGCCCCCCTCCCTCGAGCCCTCCCTTGGATTGAAAACAAACTCTATGGTAGAATTTCCCATGCATTTACTAGCAGATTGAAATAACTTGGGAAGTAG
ENSE00001095931	RET_e19_C192T	AAAAACCAATCACTCTTGATTACTACTTGTTGTATACTGAGTTGTATCTAGTTGTGGCACATGGCTTGGAGTGACCGGCCATCTCTGTCTTCCAGGACTACTTGGACCTTGCGGCGTCCACTCCATCTGACTCCCTGATTTATGACGACGGCCTCTCAGAGGAGGAGACACCGCTGGTGGACTGTAATAATGCCCCCCTCCCTCGAGCCCTCCCTTTCACATGGATTGAAAACAAACTCTATGGTAGAATTTCCCATGCATTTACTAGCAGATTGAAATAACTTGGGAAGTAG
ENSE00001095931	RET_e19_del192to212	AAAAACCAATCACTCTTGATTACTACTTGTTGTATACTGAGTTGTATCTAGTTGTGGCACATGGCTTGGAGTGACCGGCCATCTCTGTCTTCCAGGACTACTTGGACCTTGCGGCGTCCACTCCATCTGACTCCCTGATTTATGACGACGGCCTCTCAGAGGAGGAGACACCGCTGGTGGACTGTAATAATGCCCCCCTCCCTCGAGCCCTCCCTTTCTATGGTAGAATTTCCCATGCATTTACTAGCAGATTGAAATAACTTGGGAAGTAG
ENSE00001095931	RET_e19_C189G	AAAAACCAATCACTCTTGATTACTACTTGTTGTATACTGAGTTGTATCTAGTTGTGGCACATGGCTTGGAGTGACCGGCCATCTCTGTCTTCCAGGACTACTTGGACCTTGCGGCGTCCACTCCATCTGACTCCCTGATTTATGACGACGGCCTCTCAGAGGAGGAGACACCGCTGGTGGACTGTAATAATGCCCCCCTCCCTCGAGCCCTCCGTTCCACATGGATTGAAAACAAACTCTATGGTAGAATTTCCCATGCATTTACTAGCAGATTGAAATAACTTGGGAAGTAG
ENSE00001095931	RET_e19_del187to187, del188to188, del189to189	AAAAACCAATCACTCTTGATTACTACTTGTTGTATACTGAGTTGTATCTAGTTGTGGCACATGGCTTGGAGTGACCGGCCATCTCTGTCTTCCAGGACTACTTGGACCTTGCGGCGTCCACTCCATCTGACTCCCTGATTTATGACGACGGCCTCTCAGAGGAGGAGACACCGCTGGTGGACTGTAATAATGCCCCCCTCCCTCGAGCCCTCCTTCCACATGGATTGAAAACAAACTCTATGGTAGAATTTCCCATGCATTTACTAGCAGATTGAAATAACTTGGGAAGTAG
ENSE00001095931	RET_e19_C189T	AAAAACCAATCACTCTTGATTACTACTTGTTGTATACTGAGTTGTATCTAGTTGTGGCACATGGCTTGGAGTGACCGGCCATCTCTGTCTTCCAGGACTACTTGGACCTTGCGGCGTCCACTCCATCTGACTCCCTGATTTATGACGACGGCCTCTCAGAGGAGGAGACACCGCTGGTGGACTGTAATAATGCCCCCCTCCCTCGAGCCCTCCTTTCCACATGGATTGAAAACAAACTCTATGGTAGAATTTCCCATGCATTTACTAGCAGATTGAAATAACTTGGGAAGTAG
ENSE00001095931	RET_e19_C188G	AAAAACCAATCACTCTTGATTACTACTTGTTGTATACTGAGTTGTATCTAGTTGTGGCACATGGCTTGGAGTGACCGGCCATCTCTGTCTTCCAGGACTACTTGGACCTTGCGGCGTCCACTCCATCTGACTCCCTGATTTATGACGACGGCCTCTCAGAGGAGGAGACACCGCTGGTGGACTGTAATAATGCCCCCCTCCCTCGAGCCCTCGCTTCCACATGGATTGAAAACAAACTCTATGGTAGAATTTCCCATGCATTTACTAGCAGATTGAAATAACTTGGGAAGTAG
ENSE00001095931	RET_e19_del188to190	AAAAACCAATCACTCTTGATTACTACTTGTTGTATACTGAGTTGTATCTAGTTGTGGCACATGGCTTGGAGTGACCGGCCATCTCTGTCTTCCAGGACTACTTGGACCTTGCGGCGTCCACTCCATCTGACTCCCTGATTTATGACGACGGCCTCTCAGAGGAGGAGACACCGCTGGTGGACTGTAATAATGCCCCCCTCCCTCGAGCCCTCTCCACATGGATTGAAAACAAACTCTATGGTAGAATTTCCCATGCATTTACTAGCAGATTGAAATAACTTGGGAAGTAG
ENSE00001095931	RET_e19_C188T	AAAAACCAATCACTCTTGATTACTACTTGTTGTATACTGAGTTGTATCTAGTTGTGGCACATGGCTTGGAGTGACCGGCCATCTCTGTCTTCCAGGACTACTTGGACCTTGCGGCGTCCACTCCATCTGACTCCCTGATTTATGACGACGGCCTCTCAGAGGAGGAGACACCGCTGGTGGACTGTAATAATGCCCCCCTCCCTCGAGCCCTCTCTTCCACATGGATTGAAAACAAACTCTATGGTAGAATTTCCCATGCATTTACTAGCAGATTGAAATAACTTGGGAAGTAG
ENSE00001095931	RET_e19_C187G	AAAAACCAATCACTCTTGATTACTACTTGTTGTATACTGAGTTGTATCTAGTTGTGGCACATGGCTTGGAGTGACCGGCCATCTCTGTCTTCCAGGACTACTTGGACCTTGCGGCGTCCACTCCATCTGACTCCCTGATTTATGACGACGGCCTCTCAGAGGAGGAGACACCGCTGGTGGACTGTAATAATGCCCCCCTCCCTCGAGCCCTGCCTTCCACATGGATTGAAAACAAACTCTATGGTAGAATTTCCCATGCATTTACTAGCAGATTGAAATAACTTGGGAAGTAG
ENSE00001095931	RET_e19_C187T	AAAAACCAATCACTCTTGATTACTACTTGTTGTATACTGAGTTGTATCTAGTTGTGGCACATGGCTTGGAGTGACCGGCCATCTCTGTCTTCCAGGACTACTTGGACCTTGCGGCGTCCACTCCATCTGACTCCCTGATTTATGACGACGGCCTCTCAGAGGAGGAGACACCGCTGGTGGACTGTAATAATGCCCCCCTCCCTCGAGCCCTTCCTTCCACATGGATTGAAAACAAACTCTATGGTAGAATTTCCCATGCATTTACTAGCAGATTGAAATAACTTGGGAAGTAG
ENSE00001095931	RET_e19_del187to189	AAAAACCAATCACTCTTGATTACTACTTGTTGTATACTGAGTTGTATCTAGTTGTGGCACATGGCTTGGAGTGACCGGCCATCTCTGTCTTCCAGGACTACTTGGACCTTGCGGCGTCCACTCCATCTGACTCCCTGATTTATGACGACGGCCTCTCAGAGGAGGAGACACCGCTGGTGGACTGTAATAATGCCCCCCTCCCTCGAGCCCTTTCCACATGGATTGAAAACAAACTCTATGGTAGAATTTCCCATGCATTTACTAGCAGATTGAAATAACTTGGGAAGTAG
ENSE00001095931	RET_e19_C185G	AAAAACCAATCACTCTTGATTACTACTTGTTGTATACTGAGTTGTATCTAGTTGTGGCACATGGCTTGGAGTGACCGGCCATCTCTGTCTTCCAGGACTACTTGGACCTTGCGGCGTCCACTCCATCTGACTCCCTGATTTATGACGACGGCCTCTCAGAGGAGGAGACACCGCTGGTGGACTGTAATAATGCCCCCCTCCCTCGAGCCGTCCCTTCCACATGGATTGAAAACAAACTCTATGGTAGAATTTCCCATGCATTTACTAGCAGATTGAAATAACTTGGGAAGTAG
ENSE00001095931	RET_e19_del185to190	AAAAACCAATCACTCTTGATTACTACTTGTTGTATACTGAGTTGTATCTAGTTGTGGCACATGGCTTGGAGTGACCGGCCATCTCTGTCTTCCAGGACTACTTGGACCTTGCGGCGTCCACTCCATCTGACTCCCTGATTTATGACGACGGCCTCTCAGAGGAGGAGACACCGCTGGTGGACTGTAATAATGCCCCCCTCCCTCGAGCCTCCACATGGATTGAAAACAAACTCTATGGTAGAATTTCCCATGCATTTACTAGCAGATTGAAATAACTTGGGAAGTAG
ENSE00001095931	RET_e19_del183to183, del184to184, del185to185	AAAAACCAATCACTCTTGATTACTACTTGTTGTATACTGAGTTGTATCTAGTTGTGGCACATGGCTTGGAGTGACCGGCCATCTCTGTCTTCCAGGACTACTTGGACCTTGCGGCGTCCACTCCATCTGACTCCCTGATTTATGACGACGGCCTCTCAGAGGAGGAGACACCGCTGGTGGACTGTAATAATGCCCCCCTCCCTCGAGCCTCCCTTCCACATGGATTGAAAACAAACTCTATGGTAGAATTTCCCATGCATTTACTAGCAGATTGAAATAACTTGGGAAGTAG
ENSE00001095931	RET_e19_C185T	AAAAACCAATCACTCTTGATTACTACTTGTTGTATACTGAGTTGTATCTAGTTGTGGCACATGGCTTGGAGTGACCGGCCATCTCTGTCTTCCAGGACTACTTGGACCTTGCGGCGTCCACTCCATCTGACTCCCTGATTTATGACGACGGCCTCTCAGAGGAGGAGACACCGCTGGTGGACTGTAATAATGCCCCCCTCCCTCGAGCCTTCCCTTCCACATGGATTGAAAACAAACTCTATGGTAGAATTTCCCATGCATTTACTAGCAGATTGAAATAACTTGGGAAGTAG
ENSE00001095931	RET_e19_C184G	AAAAACCAATCACTCTTGATTACTACTTGTTGTATACTGAGTTGTATCTAGTTGTGGCACATGGCTTGGAGTGACCGGCCATCTCTGTCTTCCAGGACTACTTGGACCTTGCGGCGTCCACTCCATCTGACTCCCTGATTTATGACGACGGCCTCTCAGAGGAGGAGACACCGCTGGTGGACTGTAATAATGCCCCCCTCCCTCGAGCGCTCCCTTCCACATGGATTGAAAACAAACTCTATGGTAGAATTTCCCATGCATTTACTAGCAGATTGAAATAACTTGGGAAGTAG
ENSE00001095931	RET_e19_C184T	AAAAACCAATCACTCTTGATTACTACTTGTTGTATACTGAGTTGTATCTAGTTGTGGCACATGGCTTGGAGTGACCGGCCATCTCTGTCTTCCAGGACTACTTGGACCTTGCGGCGTCCACTCCATCTGACTCCCTGATTTATGACGACGGCCTCTCAGAGGAGGAGACACCGCTGGTGGACTGTAATAATGCCCCCCTCCCTCGAGCTCTCCCTTCCACATGGATTGAAAACAAACTCTATGGTAGAATTTCCCATGCATTTACTAGCAGATTGAAATAACTTGGGAAGTAG
ENSE00001095931	RET_e19_del183to188, del184to189	AAAAACCAATCACTCTTGATTACTACTTGTTGTATACTGAGTTGTATCTAGTTGTGGCACATGGCTTGGAGTGACCGGCCATCTCTGTCTTCCAGGACTACTTGGACCTTGCGGCGTCCACTCCATCTGACTCCCTGATTTATGACGACGGCCTCTCAGAGGAGGAGACACCGCTGGTGGACTGTAATAATGCCCCCCTCCCTCGAGCTTCCACATGGATTGAAAACAAACTCTATGGTAGAATTTCCCATGCATTTACTAGCAGATTGAAATAACTTGGGAAGTAG
ENSE00001095931	RET_e19_C183G	AAAAACCAATCACTCTTGATTACTACTTGTTGTATACTGAGTTGTATCTAGTTGTGGCACATGGCTTGGAGTGACCGGCCATCTCTGTCTTCCAGGACTACTTGGACCTTGCGGCGTCCACTCCATCTGACTCCCTGATTTATGACGACGGCCTCTCAGAGGAGGAGACACCGCTGGTGGACTGTAATAATGCCCCCCTCCCTCGAGGCCTCCCTTCCACATGGATTGAAAACAAACTCTATGGTAGAATTTCCCATGCATTTACTAGCAGATTGAAATAACTTGGGAAGTAG
ENSE00001095931	RET_e19_del183to185	AAAAACCAATCACTCTTGATTACTACTTGTTGTATACTGAGTTGTATCTAGTTGTGGCACATGGCTTGGAGTGACCGGCCATCTCTGTCTTCCAGGACTACTTGGACCTTGCGGCGTCCACTCCATCTGACTCCCTGATTTATGACGACGGCCTCTCAGAGGAGGAGACACCGCTGGTGGACTGTAATAATGCCCCCCTCCCTCGAGTCCCTTCCACATGGATTGAAAACAAACTCTATGGTAGAATTTCCCATGCATTTACTAGCAGATTGAAATAACTTGGGAAGTAG
ENSE00001095931	RET_e19_C183T	AAAAACCAATCACTCTTGATTACTACTTGTTGTATACTGAGTTGTATCTAGTTGTGGCACATGGCTTGGAGTGACCGGCCATCTCTGTCTTCCAGGACTACTTGGACCTTGCGGCGTCCACTCCATCTGACTCCCTGATTTATGACGACGGCCTCTCAGAGGAGGAGACACCGCTGGTGGACTGTAATAATGCCCCCCTCCCTCGAGTCCTCCCTTCCACATGGATTGAAAACAAACTCTATGGTAGAATTTCCCATGCATTTACTAGCAGATTGAAATAACTTGGGAAGTAG
ENSE00001095931	RET_e19_G182T	AAAAACCAATCACTCTTGATTACTACTTGTTGTATACTGAGTTGTATCTAGTTGTGGCACATGGCTTGGAGTGACCGGCCATCTCTGTCTTCCAGGACTACTTGGACCTTGCGGCGTCCACTCCATCTGACTCCCTGATTTATGACGACGGCCTCTCAGAGGAGGAGACACCGCTGGTGGACTGTAATAATGCCCCCCTCCCTCGATCCCTCCCTTCCACATGGATTGAAAACAAACTCTATGGTAGAATTTCCCATGCATTTACTAGCAGATTGAAATAACTTGGGAAGTAG
ENSE00001095931	RET_e19_del181to186	AAAAACCAATCACTCTTGATTACTACTTGTTGTATACTGAGTTGTATCTAGTTGTGGCACATGGCTTGGAGTGACCGGCCATCTCTGTCTTCCAGGACTACTTGGACCTTGCGGCGTCCACTCCATCTGACTCCCTGATTTATGACGACGGCCTCTCAGAGGAGGAGACACCGCTGGTGGACTGTAATAATGCCCCCCTCCCTCGCCCTTCCACATGGATTGAAAACAAACTCTATGGTAGAATTTCCCATGCATTTACTAGCAGATTGAAATAACTTGGGAAGTAG
ENSE00001095931	RET_e19_del181to183	AAAAACCAATCACTCTTGATTACTACTTGTTGTATACTGAGTTGTATCTAGTTGTGGCACATGGCTTGGAGTGACCGGCCATCTCTGTCTTCCAGGACTACTTGGACCTTGCGGCGTCCACTCCATCTGACTCCCTGATTTATGACGACGGCCTCTCAGAGGAGGAGACACCGCTGGTGGACTGTAATAATGCCCCCCTCCCTCGCCTCCCTTCCACATGGATTGAAAACAAACTCTATGGTAGAATTTCCCATGCATTTACTAGCAGATTGAAATAACTTGGGAAGTAG
ENSE00001095931	RET_e19_A181C	AAAAACCAATCACTCTTGATTACTACTTGTTGTATACTGAGTTGTATCTAGTTGTGGCACATGGCTTGGAGTGACCGGCCATCTCTGTCTTCCAGGACTACTTGGACCTTGCGGCGTCCACTCCATCTGACTCCCTGATTTATGACGACGGCCTCTCAGAGGAGGAGACACCGCTGGTGGACTGTAATAATGCCCCCCTCCCTCGCGCCCTCCCTTCCACATGGATTGAAAACAAACTCTATGGTAGAATTTCCCATGCATTTACTAGCAGATTGAAATAACTTGGGAAGTAG
ENSE00001095931	RET_e19_del181to181	AAAAACCAATCACTCTTGATTACTACTTGTTGTATACTGAGTTGTATCTAGTTGTGGCACATGGCTTGGAGTGACCGGCCATCTCTGTCTTCCAGGACTACTTGGACCTTGCGGCGTCCACTCCATCTGACTCCCTGATTTATGACGACGGCCTCTCAGAGGAGGAGACACCGCTGGTGGACTGTAATAATGCCCCCCTCCCTCGGCCCTCCCTTCCACATGGATTGAAAACAAACTCTATGGTAGAATTTCCCATGCATTTACTAGCAGATTGAAATAACTTGGGAAGTAG
ENSE00001095931	RET_e19_A181G	AAAAACCAATCACTCTTGATTACTACTTGTTGTATACTGAGTTGTATCTAGTTGTGGCACATGGCTTGGAGTGACCGGCCATCTCTGTCTTCCAGGACTACTTGGACCTTGCGGCGTCCACTCCATCTGACTCCCTGATTTATGACGACGGCCTCTCAGAGGAGGAGACACCGCTGGTGGACTGTAATAATGCCCCCCTCCCTCGGGCCCTCCCTTCCACATGGATTGAAAACAAACTCTATGGTAGAATTTCCCATGCATTTACTAGCAGATTGAAATAACTTGGGAAGTAG
ENSE00001095931	RET_e19_del181to201	AAAAACCAATCACTCTTGATTACTACTTGTTGTATACTGAGTTGTATCTAGTTGTGGCACATGGCTTGGAGTGACCGGCCATCTCTGTCTTCCAGGACTACTTGGACCTTGCGGCGTCCACTCCATCTGACTCCCTGATTTATGACGACGGCCTCTCAGAGGAGGAGACACCGCTGGTGGACTGTAATAATGCCCCCCTCCCTCGTGAAAACAAACTCTATGGTAGAATTTCCCATGCATTTACTAGCAGATTGAAATAACTTGGGAAGTAG
ENSE00001095931	RET_e19_A181T	AAAAACCAATCACTCTTGATTACTACTTGTTGTATACTGAGTTGTATCTAGTTGTGGCACATGGCTTGGAGTGACCGGCCATCTCTGTCTTCCAGGACTACTTGGACCTTGCGGCGTCCACTCCATCTGACTCCCTGATTTATGACGACGGCCTCTCAGAGGAGGAGACACCGCTGGTGGACTGTAATAATGCCCCCCTCCCTCGTGCCCTCCCTTCCACATGGATTGAAAACAAACTCTATGGTAGAATTTCCCATGCATTTACTAGCAGATTGAAATAACTTGGGAAGTAG
ENSE00001095931	RET_e19_G180T	AAAAACCAATCACTCTTGATTACTACTTGTTGTATACTGAGTTGTATCTAGTTGTGGCACATGGCTTGGAGTGACCGGCCATCTCTGTCTTCCAGGACTACTTGGACCTTGCGGCGTCCACTCCATCTGACTCCCTGATTTATGACGACGGCCTCTCAGAGGAGGAGACACCGCTGGTGGACTGTAATAATGCCCCCCTCCCTCTAGCCCTCCCTTCCACATGGATTGAAAACAAACTCTATGGTAGAATTTCCCATGCATTTACTAGCAGATTGAAATAACTTGGGAAGTAG
ENSE00001095931	RET_e19_del179to184, del180to185	AAAAACCAATCACTCTTGATTACTACTTGTTGTATACTGAGTTGTATCTAGTTGTGGCACATGGCTTGGAGTGACCGGCCATCTCTGTCTTCCAGGACTACTTGGACCTTGCGGCGTCCACTCCATCTGACTCCCTGATTTATGACGACGGCCTCTCAGAGGAGGAGACACCGCTGGTGGACTGTAATAATGCCCCCCTCCCTCTCCCTTCCACATGGATTGAAAACAAACTCTATGGTAGAATTTCCCATGCATTTACTAGCAGATTGAAATAACTTGGGAAGTAG
ENSE00001095931	RET_e19_del180to200	AAAAACCAATCACTCTTGATTACTACTTGTTGTATACTGAGTTGTATCTAGTTGTGGCACATGGCTTGGAGTGACCGGCCATCTCTGTCTTCCAGGACTACTTGGACCTTGCGGCGTCCACTCCATCTGACTCCCTGATTTATGACGACGGCCTCTCAGAGGAGGAGACACCGCTGGTGGACTGTAATAATGCCCCCCTCCCTCTTGAAAACAAACTCTATGGTAGAATTTCCCATGCATTTACTAGCAGATTGAAATAACTTGGGAAGTAG
ENSE00001095931	RET_e19_del179to179	AAAAACCAATCACTCTTGATTACTACTTGTTGTATACTGAGTTGTATCTAGTTGTGGCACATGGCTTGGAGTGACCGGCCATCTCTGTCTTCCAGGACTACTTGGACCTTGCGGCGTCCACTCCATCTGACTCCCTGATTTATGACGACGGCCTCTCAGAGGAGGAGACACCGCTGGTGGACTGTAATAATGCCCCCCTCCCTGAGCCCTCCCTTCCACATGGATTGAAAACAAACTCTATGGTAGAATTTCCCATGCATTTACTAGCAGATTGAAATAACTTGGGAAGTAG
ENSE00001095931	RET_e19_del179to181	AAAAACCAATCACTCTTGATTACTACTTGTTGTATACTGAGTTGTATCTAGTTGTGGCACATGGCTTGGAGTGACCGGCCATCTCTGTCTTCCAGGACTACTTGGACCTTGCGGCGTCCACTCCATCTGACTCCCTGATTTATGACGACGGCCTCTCAGAGGAGGAGACACCGCTGGTGGACTGTAATAATGCCCCCCTCCCTGCCCTCCCTTCCACATGGATTGAAAACAAACTCTATGGTAGAATTTCCCATGCATTTACTAGCAGATTGAAATAACTTGGGAAGTAG
ENSE00001095931	RET_e19_C179G	AAAAACCAATCACTCTTGATTACTACTTGTTGTATACTGAGTTGTATCTAGTTGTGGCACATGGCTTGGAGTGACCGGCCATCTCTGTCTTCCAGGACTACTTGGACCTTGCGGCGTCCACTCCATCTGACTCCCTGATTTATGACGACGGCCTCTCAGAGGAGGAGACACCGCTGGTGGACTGTAATAATGCCCCCCTCCCTGGAGCCCTCCCTTCCACATGGATTGAAAACAAACTCTATGGTAGAATTTCCCATGCATTTACTAGCAGATTGAAATAACTTGGGAAGTAG
ENSE00001095931	RET_e19_C179T	AAAAACCAATCACTCTTGATTACTACTTGTTGTATACTGAGTTGTATCTAGTTGTGGCACATGGCTTGGAGTGACCGGCCATCTCTGTCTTCCAGGACTACTTGGACCTTGCGGCGTCCACTCCATCTGACTCCCTGATTTATGACGACGGCCTCTCAGAGGAGGAGACACCGCTGGTGGACTGTAATAATGCCCCCCTCCCTTGAGCCCTCCCTTCCACATGGATTGAAAACAAACTCTATGGTAGAATTTCCCATGCATTTACTAGCAGATTGAAATAACTTGGGAAGTAG
ENSE00001095931	RET_e19_del176to178, del177to179	AAAAACCAATCACTCTTGATTACTACTTGTTGTATACTGAGTTGTATCTAGTTGTGGCACATGGCTTGGAGTGACCGGCCATCTCTGTCTTCCAGGACTACTTGGACCTTGCGGCGTCCACTCCATCTGACTCCCTGATTTATGACGACGGCCTCTCAGAGGAGGAGACACCGCTGGTGGACTGTAATAATGCCCCCCTCCGAGCCCTCCCTTCCACATGGATTGAAAACAAACTCTATGGTAGAATTTCCCATGCATTTACTAGCAGATTGAAATAACTTGGGAAGTAG
ENSE00001095931	RET_e19_del177to197	AAAAACCAATCACTCTTGATTACTACTTGTTGTATACTGAGTTGTATCTAGTTGTGGCACATGGCTTGGAGTGACCGGCCATCTCTGTCTTCCAGGACTACTTGGACCTTGCGGCGTCCACTCCATCTGACTCCCTGATTTATGACGACGGCCTCTCAGAGGAGGAGACACCGCTGGTGGACTGTAATAATGCCCCCCTCCGGATTGAAAACAAACTCTATGGTAGAATTTCCCATGCATTTACTAGCAGATTGAAATAACTTGGGAAGTAG
ENSE00001095931	RET_e19_C177G	AAAAACCAATCACTCTTGATTACTACTTGTTGTATACTGAGTTGTATCTAGTTGTGGCACATGGCTTGGAGTGACCGGCCATCTCTGTCTTCCAGGACTACTTGGACCTTGCGGCGTCCACTCCATCTGACTCCCTGATTTATGACGACGGCCTCTCAGAGGAGGAGACACCGCTGGTGGACTGTAATAATGCCCCCCTCCGTCGAGCCCTCCCTTCCACATGGATTGAAAACAAACTCTATGGTAGAATTTCCCATGCATTTACTAGCAGATTGAAATAACTTGGGAAGTAG
ENSE00001095931	RET_e19_del175to175, del176to176, del177to177	AAAAACCAATCACTCTTGATTACTACTTGTTGTATACTGAGTTGTATCTAGTTGTGGCACATGGCTTGGAGTGACCGGCCATCTCTGTCTTCCAGGACTACTTGGACCTTGCGGCGTCCACTCCATCTGACTCCCTGATTTATGACGACGGCCTCTCAGAGGAGGAGACACCGCTGGTGGACTGTAATAATGCCCCCCTCCTCGAGCCCTCCCTTCCACATGGATTGAAAACAAACTCTATGGTAGAATTTCCCATGCATTTACTAGCAGATTGAAATAACTTGGGAAGTAG
ENSE00001095931	RET_e19_C177T	AAAAACCAATCACTCTTGATTACTACTTGTTGTATACTGAGTTGTATCTAGTTGTGGCACATGGCTTGGAGTGACCGGCCATCTCTGTCTTCCAGGACTACTTGGACCTTGCGGCGTCCACTCCATCTGACTCCCTGATTTATGACGACGGCCTCTCAGAGGAGGAGACACCGCTGGTGGACTGTAATAATGCCCCCCTCCTTCGAGCCCTCCCTTCCACATGGATTGAAAACAAACTCTATGGTAGAATTTCCCATGCATTTACTAGCAGATTGAAATAACTTGGGAAGTAG
ENSE00001095931	RET_e19_del176to181	AAAAACCAATCACTCTTGATTACTACTTGTTGTATACTGAGTTGTATCTAGTTGTGGCACATGGCTTGGAGTGACCGGCCATCTCTGTCTTCCAGGACTACTTGGACCTTGCGGCGTCCACTCCATCTGACTCCCTGATTTATGACGACGGCCTCTCAGAGGAGGAGACACCGCTGGTGGACTGTAATAATGCCCCCCTCGCCCTCCCTTCCACATGGATTGAAAACAAACTCTATGGTAGAATTTCCCATGCATTTACTAGCAGATTGAAATAACTTGGGAAGTAG
ENSE00001095931	RET_e19_C176G	AAAAACCAATCACTCTTGATTACTACTTGTTGTATACTGAGTTGTATCTAGTTGTGGCACATGGCTTGGAGTGACCGGCCATCTCTGTCTTCCAGGACTACTTGGACCTTGCGGCGTCCACTCCATCTGACTCCCTGATTTATGACGACGGCCTCTCAGAGGAGGAGACACCGCTGGTGGACTGTAATAATGCCCCCCTCGCTCGAGCCCTCCCTTCCACATGGATTGAAAACAAACTCTATGGTAGAATTTCCCATGCATTTACTAGCAGATTGAAATAACTTGGGAAGTAG
ENSE00001095931	RET_e19_C176T	AAAAACCAATCACTCTTGATTACTACTTGTTGTATACTGAGTTGTATCTAGTTGTGGCACATGGCTTGGAGTGACCGGCCATCTCTGTCTTCCAGGACTACTTGGACCTTGCGGCGTCCACTCCATCTGACTCCCTGATTTATGACGACGGCCTCTCAGAGGAGGAGACACCGCTGGTGGACTGTAATAATGCCCCCCTCTCTCGAGCCCTCCCTTCCACATGGATTGAAAACAAACTCTATGGTAGAATTTCCCATGCATTTACTAGCAGATTGAAATAACTTGGGAAGTAG
ENSE00001095931	RET_e19_del176to196	AAAAACCAATCACTCTTGATTACTACTTGTTGTATACTGAGTTGTATCTAGTTGTGGCACATGGCTTGGAGTGACCGGCCATCTCTGTCTTCCAGGACTACTTGGACCTTGCGGCGTCCACTCCATCTGACTCCCTGATTTATGACGACGGCCTCTCAGAGGAGGAGACACCGCTGGTGGACTGTAATAATGCCCCCCTCTGGATTGAAAACAAACTCTATGGTAGAATTTCCCATGCATTTACTAGCAGATTGAAATAACTTGGGAAGTAG
ENSE00001095931	RET_e19_C175G	AAAAACCAATCACTCTTGATTACTACTTGTTGTATACTGAGTTGTATCTAGTTGTGGCACATGGCTTGGAGTGACCGGCCATCTCTGTCTTCCAGGACTACTTGGACCTTGCGGCGTCCACTCCATCTGACTCCCTGATTTATGACGACGGCCTCTCAGAGGAGGAGACACCGCTGGTGGACTGTAATAATGCCCCCCTGCCTCGAGCCCTCCCTTCCACATGGATTGAAAACAAACTCTATGGTAGAATTTCCCATGCATTTACTAGCAGATTGAAATAACTTGGGAAGTAG
ENSE00001095931	RET_e19_C175T	AAAAACCAATCACTCTTGATTACTACTTGTTGTATACTGAGTTGTATCTAGTTGTGGCACATGGCTTGGAGTGACCGGCCATCTCTGTCTTCCAGGACTACTTGGACCTTGCGGCGTCCACTCCATCTGACTCCCTGATTTATGACGACGGCCTCTCAGAGGAGGAGACACCGCTGGTGGACTGTAATAATGCCCCCCTTCCTCGAGCCCTCCCTTCCACATGGATTGAAAACAAACTCTATGGTAGAATTTCCCATGCATTTACTAGCAGATTGAAATAACTTGGGAAGTAG
ENSE00001095931	RET_e19_del175to177	AAAAACCAATCACTCTTGATTACTACTTGTTGTATACTGAGTTGTATCTAGTTGTGGCACATGGCTTGGAGTGACCGGCCATCTCTGTCTTCCAGGACTACTTGGACCTTGCGGCGTCCACTCCATCTGACTCCCTGATTTATGACGACGGCCTCTCAGAGGAGGAGACACCGCTGGTGGACTGTAATAATGCCCCCCTTCGAGCCCTCCCTTCCACATGGATTGAAAACAAACTCTATGGTAGAATTTCCCATGCATTTACTAGCAGATTGAAATAACTTGGGAAGTAG
ENSE00001095931	RET_e19_C173G	AAAAACCAATCACTCTTGATTACTACTTGTTGTATACTGAGTTGTATCTAGTTGTGGCACATGGCTTGGAGTGACCGGCCATCTCTGTCTTCCAGGACTACTTGGACCTTGCGGCGTCCACTCCATCTGACTCCCTGATTTATGACGACGGCCTCTCAGAGGAGGAGACACCGCTGGTGGACTGTAATAATGCCCCCGTCCCTCGAGCCCTCCCTTCCACATGGATTGAAAACAAACTCTATGGTAGAATTTCCCATGCATTTACTAGCAGATTGAAATAACTTGGGAAGTAG
ENSE00001095931	RET_e19_del168to168, del169to169, del170to170, del171to171, del172to172, del173to173	AAAAACCAATCACTCTTGATTACTACTTGTTGTATACTGAGTTGTATCTAGTTGTGGCACATGGCTTGGAGTGACCGGCCATCTCTGTCTTCCAGGACTACTTGGACCTTGCGGCGTCCACTCCATCTGACTCCCTGATTTATGACGACGGCCTCTCAGAGGAGGAGACACCGCTGGTGGACTGTAATAATGCCCCCTCCCTCGAGCCCTCCCTTCCACATGGATTGAAAACAAACTCTATGGTAGAATTTCCCATGCATTTACTAGCAGATTGAAATAACTTGGGAAGTAG
ENSE00001095931	RET_e19_C173T	AAAAACCAATCACTCTTGATTACTACTTGTTGTATACTGAGTTGTATCTAGTTGTGGCACATGGCTTGGAGTGACCGGCCATCTCTGTCTTCCAGGACTACTTGGACCTTGCGGCGTCCACTCCATCTGACTCCCTGATTTATGACGACGGCCTCTCAGAGGAGGAGACACCGCTGGTGGACTGTAATAATGCCCCCTTCCCTCGAGCCCTCCCTTCCACATGGATTGAAAACAAACTCTATGGTAGAATTTCCCATGCATTTACTAGCAGATTGAAATAACTTGGGAAGTAG
ENSE00001095931	RET_e19_C172G	AAAAACCAATCACTCTTGATTACTACTTGTTGTATACTGAGTTGTATCTAGTTGTGGCACATGGCTTGGAGTGACCGGCCATCTCTGTCTTCCAGGACTACTTGGACCTTGCGGCGTCCACTCCATCTGACTCCCTGATTTATGACGACGGCCTCTCAGAGGAGGAGACACCGCTGGTGGACTGTAATAATGCCCCGCTCCCTCGAGCCCTCCCTTCCACATGGATTGAAAACAAACTCTATGGTAGAATTTCCCATGCATTTACTAGCAGATTGAAATAACTTGGGAAGTAG
ENSE00001095931	RET_e19_del169to174, del170to175, del171to176, del172to177	AAAAACCAATCACTCTTGATTACTACTTGTTGTATACTGAGTTGTATCTAGTTGTGGCACATGGCTTGGAGTGACCGGCCATCTCTGTCTTCCAGGACTACTTGGACCTTGCGGCGTCCACTCCATCTGACTCCCTGATTTATGACGACGGCCTCTCAGAGGAGGAGACACCGCTGGTGGACTGTAATAATGCCCCTCGAGCCCTCCCTTCCACATGGATTGAAAACAAACTCTATGGTAGAATTTCCCATGCATTTACTAGCAGATTGAAATAACTTGGGAAGTAG
ENSE00001095931	RET_e19_C172T	AAAAACCAATCACTCTTGATTACTACTTGTTGTATACTGAGTTGTATCTAGTTGTGGCACATGGCTTGGAGTGACCGGCCATCTCTGTCTTCCAGGACTACTTGGACCTTGCGGCGTCCACTCCATCTGACTCCCTGATTTATGACGACGGCCTCTCAGAGGAGGAGACACCGCTGGTGGACTGTAATAATGCCCCTCTCCCTCGAGCCCTCCCTTCCACATGGATTGAAAACAAACTCTATGGTAGAATTTCCCATGCATTTACTAGCAGATTGAAATAACTTGGGAAGTAG
ENSE00001095931	RET_e19_C171G	AAAAACCAATCACTCTTGATTACTACTTGTTGTATACTGAGTTGTATCTAGTTGTGGCACATGGCTTGGAGTGACCGGCCATCTCTGTCTTCCAGGACTACTTGGACCTTGCGGCGTCCACTCCATCTGACTCCCTGATTTATGACGACGGCCTCTCAGAGGAGGAGACACCGCTGGTGGACTGTAATAATGCCCGCCTCCCTCGAGCCCTCCCTTCCACATGGATTGAAAACAAACTCTATGGTAGAATTTCCCATGCATTTACTAGCAGATTGAAATAACTTGGGAAGTAG
ENSE00001095931	RET_e19_del168to170, del169to171, del170to172, del171to173	AAAAACCAATCACTCTTGATTACTACTTGTTGTATACTGAGTTGTATCTAGTTGTGGCACATGGCTTGGAGTGACCGGCCATCTCTGTCTTCCAGGACTACTTGGACCTTGCGGCGTCCACTCCATCTGACTCCCTGATTTATGACGACGGCCTCTCAGAGGAGGAGACACCGCTGGTGGACTGTAATAATGCCCTCCCTCGAGCCCTCCCTTCCACATGGATTGAAAACAAACTCTATGGTAGAATTTCCCATGCATTTACTAGCAGATTGAAATAACTTGGGAAGTAG
ENSE00001095931	RET_e19_C171T	AAAAACCAATCACTCTTGATTACTACTTGTTGTATACTGAGTTGTATCTAGTTGTGGCACATGGCTTGGAGTGACCGGCCATCTCTGTCTTCCAGGACTACTTGGACCTTGCGGCGTCCACTCCATCTGACTCCCTGATTTATGACGACGGCCTCTCAGAGGAGGAGACACCGCTGGTGGACTGTAATAATGCCCTCCTCCCTCGAGCCCTCCCTTCCACATGGATTGAAAACAAACTCTATGGTAGAATTTCCCATGCATTTACTAGCAGATTGAAATAACTTGGGAAGTAG
ENSE00001095931	RET_e19_C170G	AAAAACCAATCACTCTTGATTACTACTTGTTGTATACTGAGTTGTATCTAGTTGTGGCACATGGCTTGGAGTGACCGGCCATCTCTGTCTTCCAGGACTACTTGGACCTTGCGGCGTCCACTCCATCTGACTCCCTGATTTATGACGACGGCCTCTCAGAGGAGGAGACACCGCTGGTGGACTGTAATAATGCCGCCCTCCCTCGAGCCCTCCCTTCCACATGGATTGAAAACAAACTCTATGGTAGAATTTCCCATGCATTTACTAGCAGATTGAAATAACTTGGGAAGTAG
ENSE00001095931	RET_e19_del170to190	AAAAACCAATCACTCTTGATTACTACTTGTTGTATACTGAGTTGTATCTAGTTGTGGCACATGGCTTGGAGTGACCGGCCATCTCTGTCTTCCAGGACTACTTGGACCTTGCGGCGTCCACTCCATCTGACTCCCTGATTTATGACGACGGCCTCTCAGAGGAGGAGACACCGCTGGTGGACTGTAATAATGCCTCCACATGGATTGAAAACAAACTCTATGGTAGAATTTCCCATGCATTTACTAGCAGATTGAAATAACTTGGGAAGTAG
ENSE00001095931	RET_e19_C170T	AAAAACCAATCACTCTTGATTACTACTTGTTGTATACTGAGTTGTATCTAGTTGTGGCACATGGCTTGGAGTGACCGGCCATCTCTGTCTTCCAGGACTACTTGGACCTTGCGGCGTCCACTCCATCTGACTCCCTGATTTATGACGACGGCCTCTCAGAGGAGGAGACACCGCTGGTGGACTGTAATAATGCCTCCCTCCCTCGAGCCCTCCCTTCCACATGGATTGAAAACAAACTCTATGGTAGAATTTCCCATGCATTTACTAGCAGATTGAAATAACTTGGGAAGTAG
ENSE00001095931	RET_e19_C169G	AAAAACCAATCACTCTTGATTACTACTTGTTGTATACTGAGTTGTATCTAGTTGTGGCACATGGCTTGGAGTGACCGGCCATCTCTGTCTTCCAGGACTACTTGGACCTTGCGGCGTCCACTCCATCTGACTCCCTGATTTATGACGACGGCCTCTCAGAGGAGGAGACACCGCTGGTGGACTGTAATAATGCGCCCCTCCCTCGAGCCCTCCCTTCCACATGGATTGAAAACAAACTCTATGGTAGAATTTCCCATGCATTTACTAGCAGATTGAAATAACTTGGGAAGTAG
ENSE00001095931	RET_e19_C169T	AAAAACCAATCACTCTTGATTACTACTTGTTGTATACTGAGTTGTATCTAGTTGTGGCACATGGCTTGGAGTGACCGGCCATCTCTGTCTTCCAGGACTACTTGGACCTTGCGGCGTCCACTCCATCTGACTCCCTGATTTATGACGACGGCCTCTCAGAGGAGGAGACACCGCTGGTGGACTGTAATAATGCTCCCCTCCCTCGAGCCCTCCCTTCCACATGGATTGAAAACAAACTCTATGGTAGAATTTCCCATGCATTTACTAGCAGATTGAAATAACTTGGGAAGTAG
ENSE00001095931	RET_e19_del168to188, del169to189	AAAAACCAATCACTCTTGATTACTACTTGTTGTATACTGAGTTGTATCTAGTTGTGGCACATGGCTTGGAGTGACCGGCCATCTCTGTCTTCCAGGACTACTTGGACCTTGCGGCGTCCACTCCATCTGACTCCCTGATTTATGACGACGGCCTCTCAGAGGAGGAGACACCGCTGGTGGACTGTAATAATGCTTCCACATGGATTGAAAACAAACTCTATGGTAGAATTTCCCATGCATTTACTAGCAGATTGAAATAACTTGGGAAGTAG
ENSE00001095931	RET_e19_C168G	AAAAACCAATCACTCTTGATTACTACTTGTTGTATACTGAGTTGTATCTAGTTGTGGCACATGGCTTGGAGTGACCGGCCATCTCTGTCTTCCAGGACTACTTGGACCTTGCGGCGTCCACTCCATCTGACTCCCTGATTTATGACGACGGCCTCTCAGAGGAGGAGACACCGCTGGTGGACTGTAATAATGGCCCCCTCCCTCGAGCCCTCCCTTCCACATGGATTGAAAACAAACTCTATGGTAGAATTTCCCATGCATTTACTAGCAGATTGAAATAACTTGGGAAGTAG
ENSE00001095931	RET_e19_C168T	AAAAACCAATCACTCTTGATTACTACTTGTTGTATACTGAGTTGTATCTAGTTGTGGCACATGGCTTGGAGTGACCGGCCATCTCTGTCTTCCAGGACTACTTGGACCTTGCGGCGTCCACTCCATCTGACTCCCTGATTTATGACGACGGCCTCTCAGAGGAGGAGACACCGCTGGTGGACTGTAATAATGTCCCCCTCCCTCGAGCCCTCCCTTCCACATGGATTGAAAACAAACTCTATGGTAGAATTTCCCATGCATTTACTAGCAGATTGAAATAACTTGGGAAGTAG
ENSE00001095931	RET_e19_del168to173	AAAAACCAATCACTCTTGATTACTACTTGTTGTATACTGAGTTGTATCTAGTTGTGGCACATGGCTTGGAGTGACCGGCCATCTCTGTCTTCCAGGACTACTTGGACCTTGCGGCGTCCACTCCATCTGACTCCCTGATTTATGACGACGGCCTCTCAGAGGAGGAGACACCGCTGGTGGACTGTAATAATGTCCCTCGAGCCCTCCCTTCCACATGGATTGAAAACAAACTCTATGGTAGAATTTCCCATGCATTTACTAGCAGATTGAAATAACTTGGGAAGTAG
ENSE00001095931	RET_e19_G167T	AAAAACCAATCACTCTTGATTACTACTTGTTGTATACTGAGTTGTATCTAGTTGTGGCACATGGCTTGGAGTGACCGGCCATCTCTGTCTTCCAGGACTACTTGGACCTTGCGGCGTCCACTCCATCTGACTCCCTGATTTATGACGACGGCCTCTCAGAGGAGGAGACACCGCTGGTGGACTGTAATAATTCCCCCCTCCCTCGAGCCCTCCCTTCCACATGGATTGAAAACAAACTCTATGGTAGAATTTCCCATGCATTTACTAGCAGATTGAAATAACTTGGGAAGTAG
ENSE00001095931	RET_e19_del165to167	AAAAACCAATCACTCTTGATTACTACTTGTTGTATACTGAGTTGTATCTAGTTGTGGCACATGGCTTGGAGTGACCGGCCATCTCTGTCTTCCAGGACTACTTGGACCTTGCGGCGTCCACTCCATCTGACTCCCTGATTTATGACGACGGCCTCTCAGAGGAGGAGACACCGCTGGTGGACTGTAATACCCCCCTCCCTCGAGCCCTCCCTTCCACATGGATTGAAAACAAACTCTATGGTAGAATTTCCCATGCATTTACTAGCAGATTGAAATAACTTGGGAAGTAG
ENSE00001095931	RET_e19_del165to170	AAAAACCAATCACTCTTGATTACTACTTGTTGTATACTGAGTTGTATCTAGTTGTGGCACATGGCTTGGAGTGACCGGCCATCTCTGTCTTCCAGGACTACTTGGACCTTGCGGCGTCCACTCCATCTGACTCCCTGATTTATGACGACGGCCTCTCAGAGGAGGAGACACCGCTGGTGGACTGTAATACCCTCCCTCGAGCCCTCCCTTCCACATGGATTGAAAACAAACTCTATGGTAGAATTTCCCATGCATTTACTAGCAGATTGAAATAACTTGGGAAGTAG
ENSE00001095931	RET_e19_A165C	AAAAACCAATCACTCTTGATTACTACTTGTTGTATACTGAGTTGTATCTAGTTGTGGCACATGGCTTGGAGTGACCGGCCATCTCTGTCTTCCAGGACTACTTGGACCTTGCGGCGTCCACTCCATCTGACTCCCTGATTTATGACGACGGCCTCTCAGAGGAGGAGACACCGCTGGTGGACTGTAATACTGCCCCCCTCCCTCGAGCCCTCCCTTCCACATGGATTGAAAACAAACTCTATGGTAGAATTTCCCATGCATTTACTAGCAGATTGAAATAACTTGGGAAGTAG
ENSE00001095931	RET_e19_A165G	AAAAACCAATCACTCTTGATTACTACTTGTTGTATACTGAGTTGTATCTAGTTGTGGCACATGGCTTGGAGTGACCGGCCATCTCTGTCTTCCAGGACTACTTGGACCTTGCGGCGTCCACTCCATCTGACTCCCTGATTTATGACGACGGCCTCTCAGAGGAGGAGACACCGCTGGTGGACTGTAATAGTGCCCCCCTCCCTCGAGCCCTCCCTTCCACATGGATTGAAAACAAACTCTATGGTAGAATTTCCCATGCATTTACTAGCAGATTGAAATAACTTGGGAAGTAG
ENSE00001095931	RET_e19_del165to185	AAAAACCAATCACTCTTGATTACTACTTGTTGTATACTGAGTTGTATCTAGTTGTGGCACATGGCTTGGAGTGACCGGCCATCTCTGTCTTCCAGGACTACTTGGACCTTGCGGCGTCCACTCCATCTGACTCCCTGATTTATGACGACGGCCTCTCAGAGGAGGAGACACCGCTGGTGGACTGTAATATCCCTTCCACATGGATTGAAAACAAACTCTATGGTAGAATTTCCCATGCATTTACTAGCAGATTGAAATAACTTGGGAAGTAG
ENSE00001095931	RET_e19_del164to164, del165to165	AAAAACCAATCACTCTTGATTACTACTTGTTGTATACTGAGTTGTATCTAGTTGTGGCACATGGCTTGGAGTGACCGGCCATCTCTGTCTTCCAGGACTACTTGGACCTTGCGGCGTCCACTCCATCTGACTCCCTGATTTATGACGACGGCCTCTCAGAGGAGGAGACACCGCTGGTGGACTGTAATATGCCCCCCTCCCTCGAGCCCTCCCTTCCACATGGATTGAAAACAAACTCTATGGTAGAATTTCCCATGCATTTACTAGCAGATTGAAATAACTTGGGAAGTAG
ENSE00001095931	RET_e19_A165T	AAAAACCAATCACTCTTGATTACTACTTGTTGTATACTGAGTTGTATCTAGTTGTGGCACATGGCTTGGAGTGACCGGCCATCTCTGTCTTCCAGGACTACTTGGACCTTGCGGCGTCCACTCCATCTGACTCCCTGATTTATGACGACGGCCTCTCAGAGGAGGAGACACCGCTGGTGGACTGTAATATTGCCCCCCTCCCTCGAGCCCTCCCTTCCACATGGATTGAAAACAAACTCTATGGTAGAATTTCCCATGCATTTACTAGCAGATTGAAATAACTTGGGAAGTAG
ENSE00001095931	RET_e19_A164C	AAAAACCAATCACTCTTGATTACTACTTGTTGTATACTGAGTTGTATCTAGTTGTGGCACATGGCTTGGAGTGACCGGCCATCTCTGTCTTCCAGGACTACTTGGACCTTGCGGCGTCCACTCCATCTGACTCCCTGATTTATGACGACGGCCTCTCAGAGGAGGAGACACCGCTGGTGGACTGTAATCATGCCCCCCTCCCTCGAGCCCTCCCTTCCACATGGATTGAAAACAAACTCTATGGTAGAATTTCCCATGCATTTACTAGCAGATTGAAATAACTTGGGAAGTAG
ENSE00001095931	RET_e19_del164to169	AAAAACCAATCACTCTTGATTACTACTTGTTGTATACTGAGTTGTATCTAGTTGTGGCACATGGCTTGGAGTGACCGGCCATCTCTGTCTTCCAGGACTACTTGGACCTTGCGGCGTCCACTCCATCTGACTCCCTGATTTATGACGACGGCCTCTCAGAGGAGGAGACACCGCTGGTGGACTGTAATCCCCTCCCTCGAGCCCTCCCTTCCACATGGATTGAAAACAAACTCTATGGTAGAATTTCCCATGCATTTACTAGCAGATTGAAATAACTTGGGAAGTAG
ENSE00001095931	RET_e19_del164to184	AAAAACCAATCACTCTTGATTACTACTTGTTGTATACTGAGTTGTATCTAGTTGTGGCACATGGCTTGGAGTGACCGGCCATCTCTGTCTTCCAGGACTACTTGGACCTTGCGGCGTCCACTCCATCTGACTCCCTGATTTATGACGACGGCCTCTCAGAGGAGGAGACACCGCTGGTGGACTGTAATCTCCCTTCCACATGGATTGAAAACAAACTCTATGGTAGAATTTCCCATGCATTTACTAGCAGATTGAAATAACTTGGGAAGTAG
ENSE00001095931	RET_e19_A164G	AAAAACCAATCACTCTTGATTACTACTTGTTGTATACTGAGTTGTATCTAGTTGTGGCACATGGCTTGGAGTGACCGGCCATCTCTGTCTTCCAGGACTACTTGGACCTTGCGGCGTCCACTCCATCTGACTCCCTGATTTATGACGACGGCCTCTCAGAGGAGGAGACACCGCTGGTGGACTGTAATGATGCCCCCCTCCCTCGAGCCCTCCCTTCCACATGGATTGAAAACAAACTCTATGGTAGAATTTCCCATGCATTTACTAGCAGATTGAAATAACTTGGGAAGTAG
ENSE00001095931	RET_e19_del160to162, del161to163, del162to164, del163to165, del164to166	AAAAACCAATCACTCTTGATTACTACTTGTTGTATACTGAGTTGTATCTAGTTGTGGCACATGGCTTGGAGTGACCGGCCATCTCTGTCTTCCAGGACTACTTGGACCTTGCGGCGTCCACTCCATCTGACTCCCTGATTTATGACGACGGCCTCTCAGAGGAGGAGACACCGCTGGTGGACTGTAATGCCCCCCTCCCTCGAGCCCTCCCTTCCACATGGATTGAAAACAAACTCTATGGTAGAATTTCCCATGCATTTACTAGCAGATTGAAATAACTTGGGAAGTAG
ENSE00001095931	RET_e19_A164T	AAAAACCAATCACTCTTGATTACTACTTGTTGTATACTGAGTTGTATCTAGTTGTGGCACATGGCTTGGAGTGACCGGCCATCTCTGTCTTCCAGGACTACTTGGACCTTGCGGCGTCCACTCCATCTGACTCCCTGATTTATGACGACGGCCTCTCAGAGGAGGAGACACCGCTGGTGGACTGTAATTATGCCCCCCTCCCTCGAGCCCTCCCTTCCACATGGATTGAAAACAAACTCTATGGTAGAATTTCCCATGCATTTACTAGCAGATTGAAATAACTTGGGAAGTAG
ENSE00001095931	RET_e19_del162to167	AAAAACCAATCACTCTTGATTACTACTTGTTGTATACTGAGTTGTATCTAGTTGTGGCACATGGCTTGGAGTGACCGGCCATCTCTGTCTTCCAGGACTACTTGGACCTTGCGGCGTCCACTCCATCTGACTCCCTGATTTATGACGACGGCCTCTCAGAGGAGGAGACACCGCTGGTGGACTGTACCCCCCTCCCTCGAGCCCTCCCTTCCACATGGATTGAAAACAAACTCTATGGTAGAATTTCCCATGCATTTACTAGCAGATTGAAATAACTTGGGAAGTAG
ENSE00001095931	RET_e19_del162to182	AAAAACCAATCACTCTTGATTACTACTTGTTGTATACTGAGTTGTATCTAGTTGTGGCACATGGCTTGGAGTGACCGGCCATCTCTGTCTTCCAGGACTACTTGGACCTTGCGGCGTCCACTCCATCTGACTCCCTGATTTATGACGACGGCCTCTCAGAGGAGGAGACACCGCTGGTGGACTGTACCCTCCCTTCCACATGGATTGAAAACAAACTCTATGGTAGAATTTCCCATGCATTTACTAGCAGATTGAAATAACTTGGGAAGTAG
ENSE00001095931	RET_e19_A162C	AAAAACCAATCACTCTTGATTACTACTTGTTGTATACTGAGTTGTATCTAGTTGTGGCACATGGCTTGGAGTGACCGGCCATCTCTGTCTTCCAGGACTACTTGGACCTTGCGGCGTCCACTCCATCTGACTCCCTGATTTATGACGACGGCCTCTCAGAGGAGGAGACACCGCTGGTGGACTGTACTAATGCCCCCCTCCCTCGAGCCCTCCCTTCCACATGGATTGAAAACAAACTCTATGGTAGAATTTCCCATGCATTTACTAGCAGATTGAAATAACTTGGGAAGTAG
ENSE00001095931	RET_e19_A162G	AAAAACCAATCACTCTTGATTACTACTTGTTGTATACTGAGTTGTATCTAGTTGTGGCACATGGCTTGGAGTGACCGGCCATCTCTGTCTTCCAGGACTACTTGGACCTTGCGGCGTCCACTCCATCTGACTCCCTGATTTATGACGACGGCCTCTCAGAGGAGGAGACACCGCTGGTGGACTGTAGTAATGCCCCCCTCCCTCGAGCCCTCCCTTCCACATGGATTGAAAACAAACTCTATGGTAGAATTTCCCATGCATTTACTAGCAGATTGAAATAACTTGGGAAGTAG
ENSE00001095931	RET_e19_del161to161, del162to162	AAAAACCAATCACTCTTGATTACTACTTGTTGTATACTGAGTTGTATCTAGTTGTGGCACATGGCTTGGAGTGACCGGCCATCTCTGTCTTCCAGGACTACTTGGACCTTGCGGCGTCCACTCCATCTGACTCCCTGATTTATGACGACGGCCTCTCAGAGGAGGAGACACCGCTGGTGGACTGTATAATGCCCCCCTCCCTCGAGCCCTCCCTTCCACATGGATTGAAAACAAACTCTATGGTAGAATTTCCCATGCATTTACTAGCAGATTGAAATAACTTGGGAAGTAG
ENSE00001095931	RET_e19_A162T	AAAAACCAATCACTCTTGATTACTACTTGTTGTATACTGAGTTGTATCTAGTTGTGGCACATGGCTTGGAGTGACCGGCCATCTCTGTCTTCCAGGACTACTTGGACCTTGCGGCGTCCACTCCATCTGACTCCCTGATTTATGACGACGGCCTCTCAGAGGAGGAGACACCGCTGGTGGACTGTATTAATGCCCCCCTCCCTCGAGCCCTCCCTTCCACATGGATTGAAAACAAACTCTATGGTAGAATTTCCCATGCATTTACTAGCAGATTGAAATAACTTGGGAAGTAG
ENSE00001095931	RET_e19_A161C	AAAAACCAATCACTCTTGATTACTACTTGTTGTATACTGAGTTGTATCTAGTTGTGGCACATGGCTTGGAGTGACCGGCCATCTCTGTCTTCCAGGACTACTTGGACCTTGCGGCGTCCACTCCATCTGACTCCCTGATTTATGACGACGGCCTCTCAGAGGAGGAGACACCGCTGGTGGACTGTCATAATGCCCCCCTCCCTCGAGCCCTCCCTTCCACATGGATTGAAAACAAACTCTATGGTAGAATTTCCCATGCATTTACTAGCAGATTGAAATAACTTGGGAAGTAG
ENSE00001095931	RET_e19_A161G	AAAAACCAATCACTCTTGATTACTACTTGTTGTATACTGAGTTGTATCTAGTTGTGGCACATGGCTTGGAGTGACCGGCCATCTCTGTCTTCCAGGACTACTTGGACCTTGCGGCGTCCACTCCATCTGACTCCCTGATTTATGACGACGGCCTCTCAGAGGAGGAGACACCGCTGGTGGACTGTGATAATGCCCCCCTCCCTCGAGCCCTCCCTTCCACATGGATTGAAAACAAACTCTATGGTAGAATTTCCCATGCATTTACTAGCAGATTGAAATAACTTGGGAAGTAG
ENSE00001095931	RET_e19_del160to165, del161to166	AAAAACCAATCACTCTTGATTACTACTTGTTGTATACTGAGTTGTATCTAGTTGTGGCACATGGCTTGGAGTGACCGGCCATCTCTGTCTTCCAGGACTACTTGGACCTTGCGGCGTCCACTCCATCTGACTCCCTGATTTATGACGACGGCCTCTCAGAGGAGGAGACACCGCTGGTGGACTGTGCCCCCCTCCCTCGAGCCCTCCCTTCCACATGGATTGAAAACAAACTCTATGGTAGAATTTCCCATGCATTTACTAGCAGATTGAAATAACTTGGGAAGTAG
ENSE00001095931	RET_e19_del161to181	AAAAACCAATCACTCTTGATTACTACTTGTTGTATACTGAGTTGTATCTAGTTGTGGCACATGGCTTGGAGTGACCGGCCATCTCTGTCTTCCAGGACTACTTGGACCTTGCGGCGTCCACTCCATCTGACTCCCTGATTTATGACGACGGCCTCTCAGAGGAGGAGACACCGCTGGTGGACTGTGCCCTCCCTTCCACATGGATTGAAAACAAACTCTATGGTAGAATTTCCCATGCATTTACTAGCAGATTGAAATAACTTGGGAAGTAG
ENSE00001095931	RET_e19_A161T	AAAAACCAATCACTCTTGATTACTACTTGTTGTATACTGAGTTGTATCTAGTTGTGGCACATGGCTTGGAGTGACCGGCCATCTCTGTCTTCCAGGACTACTTGGACCTTGCGGCGTCCACTCCATCTGACTCCCTGATTTATGACGACGGCCTCTCAGAGGAGGAGACACCGCTGGTGGACTGTTATAATGCCCCCCTCCCTCGAGCCCTCCCTTCCACATGGATTGAAAACAAACTCTATGGTAGAATTTCCCATGCATTTACTAGCAGATTGAAATAACTTGGGAAGTAG
ENSE00001095931	RET_e19_del159to159	AAAAACCAATCACTCTTGATTACTACTTGTTGTATACTGAGTTGTATCTAGTTGTGGCACATGGCTTGGAGTGACCGGCCATCTCTGTCTTCCAGGACTACTTGGACCTTGCGGCGTCCACTCCATCTGACTCCCTGATTTATGACGACGGCCTCTCAGAGGAGGAGACACCGCTGGTGGACTTAATAATGCCCCCCTCCCTCGAGCCCTCCCTTCCACATGGATTGAAAACAAACTCTATGGTAGAATTTCCCATGCATTTACTAGCAGATTGAAATAACTTGGGAAGTAG
ENSE00001095931	RET_e19_G159T	AAAAACCAATCACTCTTGATTACTACTTGTTGTATACTGAGTTGTATCTAGTTGTGGCACATGGCTTGGAGTGACCGGCCATCTCTGTCTTCCAGGACTACTTGGACCTTGCGGCGTCCACTCCATCTGACTCCCTGATTTATGACGACGGCCTCTCAGAGGAGGAGACACCGCTGGTGGACTTTAATAATGCCCCCCTCCCTCGAGCCCTCCCTTCCACATGGATTGAAAACAAACTCTATGGTAGAATTTCCCATGCATTTACTAGCAGATTGAAATAACTTGGGAAGTAG
ENSE00001095931	RET_e19_C157G	AAAAACCAATCACTCTTGATTACTACTTGTTGTATACTGAGTTGTATCTAGTTGTGGCACATGGCTTGGAGTGACCGGCCATCTCTGTCTTCCAGGACTACTTGGACCTTGCGGCGTCCACTCCATCTGACTCCCTGATTTATGACGACGGCCTCTCAGAGGAGGAGACACCGCTGGTGGAGTGTAATAATGCCCCCCTCCCTCGAGCCCTCCCTTCCACATGGATTGAAAACAAACTCTATGGTAGAATTTCCCATGCATTTACTAGCAGATTGAAATAACTTGGGAAGTAG
ENSE00001095931	RET_e19_del157to159	AAAAACCAATCACTCTTGATTACTACTTGTTGTATACTGAGTTGTATCTAGTTGTGGCACATGGCTTGGAGTGACCGGCCATCTCTGTCTTCCAGGACTACTTGGACCTTGCGGCGTCCACTCCATCTGACTCCCTGATTTATGACGACGGCCTCTCAGAGGAGGAGACACCGCTGGTGGATAATAATGCCCCCCTCCCTCGAGCCCTCCCTTCCACATGGATTGAAAACAAACTCTATGGTAGAATTTCCCATGCATTTACTAGCAGATTGAAATAACTTGGGAAGTAG
ENSE00001095931	RET_e19_del156to161, del157to162	AAAAACCAATCACTCTTGATTACTACTTGTTGTATACTGAGTTGTATCTAGTTGTGGCACATGGCTTGGAGTGACCGGCCATCTCTGTCTTCCAGGACTACTTGGACCTTGCGGCGTCCACTCCATCTGACTCCCTGATTTATGACGACGGCCTCTCAGAGGAGGAGACACCGCTGGTGGATAATGCCCCCCTCCCTCGAGCCCTCCCTTCCACATGGATTGAAAACAAACTCTATGGTAGAATTTCCCATGCATTTACTAGCAGATTGAAATAACTTGGGAAGTAG
ENSE00001095931	RET_e19_del157to177	AAAAACCAATCACTCTTGATTACTACTTGTTGTATACTGAGTTGTATCTAGTTGTGGCACATGGCTTGGAGTGACCGGCCATCTCTGTCTTCCAGGACTACTTGGACCTTGCGGCGTCCACTCCATCTGACTCCCTGATTTATGACGACGGCCTCTCAGAGGAGGAGACACCGCTGGTGGATCGAGCCCTCCCTTCCACATGGATTGAAAACAAACTCTATGGTAGAATTTCCCATGCATTTACTAGCAGATTGAAATAACTTGGGAAGTAG
ENSE00001095931	RET_e19_del157to157	AAAAACCAATCACTCTTGATTACTACTTGTTGTATACTGAGTTGTATCTAGTTGTGGCACATGGCTTGGAGTGACCGGCCATCTCTGTCTTCCAGGACTACTTGGACCTTGCGGCGTCCACTCCATCTGACTCCCTGATTTATGACGACGGCCTCTCAGAGGAGGAGACACCGCTGGTGGATGTAATAATGCCCCCCTCCCTCGAGCCCTCCCTTCCACATGGATTGAAAACAAACTCTATGGTAGAATTTCCCATGCATTTACTAGCAGATTGAAATAACTTGGGAAGTAG
ENSE00001095931	RET_e19_C157T	AAAAACCAATCACTCTTGATTACTACTTGTTGTATACTGAGTTGTATCTAGTTGTGGCACATGGCTTGGAGTGACCGGCCATCTCTGTCTTCCAGGACTACTTGGACCTTGCGGCGTCCACTCCATCTGACTCCCTGATTTATGACGACGGCCTCTCAGAGGAGGAGACACCGCTGGTGGATTGTAATAATGCCCCCCTCCCTCGAGCCCTCCCTTCCACATGGATTGAAAACAAACTCTATGGTAGAATTTCCCATGCATTTACTAGCAGATTGAAATAACTTGGGAAGTAG
ENSE00001095931	RET_e19_A156C	AAAAACCAATCACTCTTGATTACTACTTGTTGTATACTGAGTTGTATCTAGTTGTGGCACATGGCTTGGAGTGACCGGCCATCTCTGTCTTCCAGGACTACTTGGACCTTGCGGCGTCCACTCCATCTGACTCCCTGATTTATGACGACGGCCTCTCAGAGGAGGAGACACCGCTGGTGGCCTGTAATAATGCCCCCCTCCCTCGAGCCCTCCCTTCCACATGGATTGAAAACAAACTCTATGGTAGAATTTCCCATGCATTTACTAGCAGATTGAAATAACTTGGGAAGTAG
ENSE00001095931	RET_e19_del156to176	AAAAACCAATCACTCTTGATTACTACTTGTTGTATACTGAGTTGTATCTAGTTGTGGCACATGGCTTGGAGTGACCGGCCATCTCTGTCTTCCAGGACTACTTGGACCTTGCGGCGTCCACTCCATCTGACTCCCTGATTTATGACGACGGCCTCTCAGAGGAGGAGACACCGCTGGTGGCTCGAGCCCTCCCTTCCACATGGATTGAAAACAAACTCTATGGTAGAATTTCCCATGCATTTACTAGCAGATTGAAATAACTTGGGAAGTAG
ENSE00001095931	RET_e19_del156to156	AAAAACCAATCACTCTTGATTACTACTTGTTGTATACTGAGTTGTATCTAGTTGTGGCACATGGCTTGGAGTGACCGGCCATCTCTGTCTTCCAGGACTACTTGGACCTTGCGGCGTCCACTCCATCTGACTCCCTGATTTATGACGACGGCCTCTCAGAGGAGGAGACACCGCTGGTGGCTGTAATAATGCCCCCCTCCCTCGAGCCCTCCCTTCCACATGGATTGAAAACAAACTCTATGGTAGAATTTCCCATGCATTTACTAGCAGATTGAAATAACTTGGGAAGTAG
ENSE00001095931	RET_e19_A156G	AAAAACCAATCACTCTTGATTACTACTTGTTGTATACTGAGTTGTATCTAGTTGTGGCACATGGCTTGGAGTGACCGGCCATCTCTGTCTTCCAGGACTACTTGGACCTTGCGGCGTCCACTCCATCTGACTCCCTGATTTATGACGACGGCCTCTCAGAGGAGGAGACACCGCTGGTGGGCTGTAATAATGCCCCCCTCCCTCGAGCCCTCCCTTCCACATGGATTGAAAACAAACTCTATGGTAGAATTTCCCATGCATTTACTAGCAGATTGAAATAACTTGGGAAGTAG
ENSE00001095931	RET_e19_del156to158	AAAAACCAATCACTCTTGATTACTACTTGTTGTATACTGAGTTGTATCTAGTTGTGGCACATGGCTTGGAGTGACCGGCCATCTCTGTCTTCCAGGACTACTTGGACCTTGCGGCGTCCACTCCATCTGACTCCCTGATTTATGACGACGGCCTCTCAGAGGAGGAGACACCGCTGGTGGGTAATAATGCCCCCCTCCCTCGAGCCCTCCCTTCCACATGGATTGAAAACAAACTCTATGGTAGAATTTCCCATGCATTTACTAGCAGATTGAAATAACTTGGGAAGTAG
ENSE00001095931	RET_e19_A156T	AAAAACCAATCACTCTTGATTACTACTTGTTGTATACTGAGTTGTATCTAGTTGTGGCACATGGCTTGGAGTGACCGGCCATCTCTGTCTTCCAGGACTACTTGGACCTTGCGGCGTCCACTCCATCTGACTCCCTGATTTATGACGACGGCCTCTCAGAGGAGGAGACACCGCTGGTGGTCTGTAATAATGCCCCCCTCCCTCGAGCCCTCCCTTCCACATGGATTGAAAACAAACTCTATGGTAGAATTTCCCATGCATTTACTAGCAGATTGAAATAACTTGGGAAGTAG
ENSE00001095931	RET_e19_G155T	AAAAACCAATCACTCTTGATTACTACTTGTTGTATACTGAGTTGTATCTAGTTGTGGCACATGGCTTGGAGTGACCGGCCATCTCTGTCTTCCAGGACTACTTGGACCTTGCGGCGTCCACTCCATCTGACTCCCTGATTTATGACGACGGCCTCTCAGAGGAGGAGACACCGCTGGTGTACTGTAATAATGCCCCCCTCCCTCGAGCCCTCCCTTCCACATGGATTGAAAACAAACTCTATGGTAGAATTTCCCATGCATTTACTAGCAGATTGAAATAACTTGGGAAGTAG
ENSE00001095931	RET_e19_del155to157	AAAAACCAATCACTCTTGATTACTACTTGTTGTATACTGAGTTGTATCTAGTTGTGGCACATGGCTTGGAGTGACCGGCCATCTCTGTCTTCCAGGACTACTTGGACCTTGCGGCGTCCACTCCATCTGACTCCCTGATTTATGACGACGGCCTCTCAGAGGAGGAGACACCGCTGGTGTGTAATAATGCCCCCCTCCCTCGAGCCCTCCCTTCCACATGGATTGAAAACAAACTCTATGGTAGAATTTCCCATGCATTTACTAGCAGATTGAAATAACTTGGGAAGTAG
ENSE00001095931	RET_e19_del154to159	AAAAACCAATCACTCTTGATTACTACTTGTTGTATACTGAGTTGTATCTAGTTGTGGCACATGGCTTGGAGTGACCGGCCATCTCTGTCTTCCAGGACTACTTGGACCTTGCGGCGTCCACTCCATCTGACTCCCTGATTTATGACGACGGCCTCTCAGAGGAGGAGACACCGCTGGTTAATAATGCCCCCCTCCCTCGAGCCCTCCCTTCCACATGGATTGAAAACAAACTCTATGGTAGAATTTCCCATGCATTTACTAGCAGATTGAAATAACTTGGGAAGTAG
ENSE00001095931	RET_e19_G154T	AAAAACCAATCACTCTTGATTACTACTTGTTGTATACTGAGTTGTATCTAGTTGTGGCACATGGCTTGGAGTGACCGGCCATCTCTGTCTTCCAGGACTACTTGGACCTTGCGGCGTCCACTCCATCTGACTCCCTGATTTATGACGACGGCCTCTCAGAGGAGGAGACACCGCTGGTTGACTGTAATAATGCCCCCCTCCCTCGAGCCCTCCCTTCCACATGGATTGAAAACAAACTCTATGGTAGAATTTCCCATGCATTTACTAGCAGATTGAAATAACTTGGGAAGTAG
ENSE00001095931	RET_e19_del151to151, del152to152	AAAAACCAATCACTCTTGATTACTACTTGTTGTATACTGAGTTGTATCTAGTTGTGGCACATGGCTTGGAGTGACCGGCCATCTCTGTCTTCCAGGACTACTTGGACCTTGCGGCGTCCACTCCATCTGACTCCCTGATTTATGACGACGGCCTCTCAGAGGAGGAGACACCGCTGTGGACTGTAATAATGCCCCCCTCCCTCGAGCCCTCCCTTCCACATGGATTGAAAACAAACTCTATGGTAGAATTTCCCATGCATTTACTAGCAGATTGAAATAACTTGGGAAGTAG
ENSE00001095931	RET_e19_del152to157	AAAAACCAATCACTCTTGATTACTACTTGTTGTATACTGAGTTGTATCTAGTTGTGGCACATGGCTTGGAGTGACCGGCCATCTCTGTCTTCCAGGACTACTTGGACCTTGCGGCGTCCACTCCATCTGACTCCCTGATTTATGACGACGGCCTCTCAGAGGAGGAGACACCGCTGTGTAATAATGCCCCCCTCCCTCGAGCCCTCCCTTCCACATGGATTGAAAACAAACTCTATGGTAGAATTTCCCATGCATTTACTAGCAGATTGAAATAACTTGGGAAGTAG
ENSE00001095931	RET_e19_G152T	AAAAACCAATCACTCTTGATTACTACTTGTTGTATACTGAGTTGTATCTAGTTGTGGCACATGGCTTGGAGTGACCGGCCATCTCTGTCTTCCAGGACTACTTGGACCTTGCGGCGTCCACTCCATCTGACTCCCTGATTTATGACGACGGCCTCTCAGAGGAGGAGACACCGCTGTTGGACTGTAATAATGCCCCCCTCCCTCGAGCCCTCCCTTCCACATGGATTGAAAACAAACTCTATGGTAGAATTTCCCATGCATTTACTAGCAGATTGAAATAACTTGGGAAGTAG
ENSE00001095931	RET_e19_G151T	AAAAACCAATCACTCTTGATTACTACTTGTTGTATACTGAGTTGTATCTAGTTGTGGCACATGGCTTGGAGTGACCGGCCATCTCTGTCTTCCAGGACTACTTGGACCTTGCGGCGTCCACTCCATCTGACTCCCTGATTTATGACGACGGCCTCTCAGAGGAGGAGACACCGCTTGTGGACTGTAATAATGCCCCCCTCCCTCGAGCCCTCCCTTCCACATGGATTGAAAACAAACTCTATGGTAGAATTTCCCATGCATTTACTAGCAGATTGAAATAACTTGGGAAGTAG
ENSE00001095931	RET_e19_del148to153, del149to154	AAAAACCAATCACTCTTGATTACTACTTGTTGTATACTGAGTTGTATCTAGTTGTGGCACATGGCTTGGAGTGACCGGCCATCTCTGTCTTCCAGGACTACTTGGACCTTGCGGCGTCCACTCCATCTGACTCCCTGATTTATGACGACGGCCTCTCAGAGGAGGAGACACCGGACTGTAATAATGCCCCCCTCCCTCGAGCCCTCCCTTCCACATGGATTGAAAACAAACTCTATGGTAGAATTTCCCATGCATTTACTAGCAGATTGAAATAACTTGGGAAGTAG
ENSE00001095931	RET_e19_del148to150, del149to151	AAAAACCAATCACTCTTGATTACTACTTGTTGTATACTGAGTTGTATCTAGTTGTGGCACATGGCTTGGAGTGACCGGCCATCTCTGTCTTCCAGGACTACTTGGACCTTGCGGCGTCCACTCCATCTGACTCCCTGATTTATGACGACGGCCTCTCAGAGGAGGAGACACCGGTGGACTGTAATAATGCCCCCCTCCCTCGAGCCCTCCCTTCCACATGGATTGAAAACAAACTCTATGGTAGAATTTCCCATGCATTTACTAGCAGATTGAAATAACTTGGGAAGTAG
ENSE00001095931	RET_e19_C149G	AAAAACCAATCACTCTTGATTACTACTTGTTGTATACTGAGTTGTATCTAGTTGTGGCACATGGCTTGGAGTGACCGGCCATCTCTGTCTTCCAGGACTACTTGGACCTTGCGGCGTCCACTCCATCTGACTCCCTGATTTATGACGACGGCCTCTCAGAGGAGGAGACACCGGTGGTGGACTGTAATAATGCCCCCCTCCCTCGAGCCCTCCCTTCCACATGGATTGAAAACAAACTCTATGGTAGAATTTCCCATGCATTTACTAGCAGATTGAAATAACTTGGGAAGTAG
ENSE00001095931	RET_e19_del149to149	AAAAACCAATCACTCTTGATTACTACTTGTTGTATACTGAGTTGTATCTAGTTGTGGCACATGGCTTGGAGTGACCGGCCATCTCTGTCTTCCAGGACTACTTGGACCTTGCGGCGTCCACTCCATCTGACTCCCTGATTTATGACGACGGCCTCTCAGAGGAGGAGACACCGTGGTGGACTGTAATAATGCCCCCCTCCCTCGAGCCCTCCCTTCCACATGGATTGAAAACAAACTCTATGGTAGAATTTCCCATGCATTTACTAGCAGATTGAAATAACTTGGGAAGTAG
ENSE00001095931	RET_e19_C149T	AAAAACCAATCACTCTTGATTACTACTTGTTGTATACTGAGTTGTATCTAGTTGTGGCACATGGCTTGGAGTGACCGGCCATCTCTGTCTTCCAGGACTACTTGGACCTTGCGGCGTCCACTCCATCTGACTCCCTGATTTATGACGACGGCCTCTCAGAGGAGGAGACACCGTTGGTGGACTGTAATAATGCCCCCCTCCCTCGAGCCCTCCCTTCCACATGGATTGAAAACAAACTCTATGGTAGAATTTCCCATGCATTTACTAGCAGATTGAAATAACTTGGGAAGTAG
ENSE00001095931	RET_e19_G148T	AAAAACCAATCACTCTTGATTACTACTTGTTGTATACTGAGTTGTATCTAGTTGTGGCACATGGCTTGGAGTGACCGGCCATCTCTGTCTTCCAGGACTACTTGGACCTTGCGGCGTCCACTCCATCTGACTCCCTGATTTATGACGACGGCCTCTCAGAGGAGGAGACACCTCTGGTGGACTGTAATAATGCCCCCCTCCCTCGAGCCCTCCCTTCCACATGGATTGAAAACAAACTCTATGGTAGAATTTCCCATGCATTTACTAGCAGATTGAAATAACTTGGGAAGTAG
ENSE00001095931	RET_e19_del146to146, del147to147	AAAAACCAATCACTCTTGATTACTACTTGTTGTATACTGAGTTGTATCTAGTTGTGGCACATGGCTTGGAGTGACCGGCCATCTCTGTCTTCCAGGACTACTTGGACCTTGCGGCGTCCACTCCATCTGACTCCCTGATTTATGACGACGGCCTCTCAGAGGAGGAGACACGCTGGTGGACTGTAATAATGCCCCCCTCCCTCGAGCCCTCCCTTCCACATGGATTGAAAACAAACTCTATGGTAGAATTTCCCATGCATTTACTAGCAGATTGAAATAACTTGGGAAGTAG
ENSE00001095931	RET_e19_C147G	AAAAACCAATCACTCTTGATTACTACTTGTTGTATACTGAGTTGTATCTAGTTGTGGCACATGGCTTGGAGTGACCGGCCATCTCTGTCTTCCAGGACTACTTGGACCTTGCGGCGTCCACTCCATCTGACTCCCTGATTTATGACGACGGCCTCTCAGAGGAGGAGACACGGCTGGTGGACTGTAATAATGCCCCCCTCCCTCGAGCCCTCCCTTCCACATGGATTGAAAACAAACTCTATGGTAGAATTTCCCATGCATTTACTAGCAGATTGAAATAACTTGGGAAGTAG
ENSE00001095931	RET_e19_C147T	AAAAACCAATCACTCTTGATTACTACTTGTTGTATACTGAGTTGTATCTAGTTGTGGCACATGGCTTGGAGTGACCGGCCATCTCTGTCTTCCAGGACTACTTGGACCTTGCGGCGTCCACTCCATCTGACTCCCTGATTTATGACGACGGCCTCTCAGAGGAGGAGACACTGCTGGTGGACTGTAATAATGCCCCCCTCCCTCGAGCCCTCCCTTCCACATGGATTGAAAACAAACTCTATGGTAGAATTTCCCATGCATTTACTAGCAGATTGAAATAACTTGGGAAGTAG
ENSE00001095931	RET_e19_del147to152	AAAAACCAATCACTCTTGATTACTACTTGTTGTATACTGAGTTGTATCTAGTTGTGGCACATGGCTTGGAGTGACCGGCCATCTCTGTCTTCCAGGACTACTTGGACCTTGCGGCGTCCACTCCATCTGACTCCCTGATTTATGACGACGGCCTCTCAGAGGAGGAGACACTGGACTGTAATAATGCCCCCCTCCCTCGAGCCCTCCCTTCCACATGGATTGAAAACAAACTCTATGGTAGAATTTCCCATGCATTTACTAGCAGATTGAAATAACTTGGGAAGTAG
ENSE00001095931	RET_e19_del146to148, del147to149	AAAAACCAATCACTCTTGATTACTACTTGTTGTATACTGAGTTGTATCTAGTTGTGGCACATGGCTTGGAGTGACCGGCCATCTCTGTCTTCCAGGACTACTTGGACCTTGCGGCGTCCACTCCATCTGACTCCCTGATTTATGACGACGGCCTCTCAGAGGAGGAGACACTGGTGGACTGTAATAATGCCCCCCTCCCTCGAGCCCTCCCTTCCACATGGATTGAAAACAAACTCTATGGTAGAATTTCCCATGCATTTACTAGCAGATTGAAATAACTTGGGAAGTAG
ENSE00001095931	RET_e19_del146to166	AAAAACCAATCACTCTTGATTACTACTTGTTGTATACTGAGTTGTATCTAGTTGTGGCACATGGCTTGGAGTGACCGGCCATCTCTGTCTTCCAGGACTACTTGGACCTTGCGGCGTCCACTCCATCTGACTCCCTGATTTATGACGACGGCCTCTCAGAGGAGGAGACAGCCCCCCTCCCTCGAGCCCTCCCTTCCACATGGATTGAAAACAAACTCTATGGTAGAATTTCCCATGCATTTACTAGCAGATTGAAATAACTTGGGAAGTAG
ENSE00001095931	RET_e19_C146G	AAAAACCAATCACTCTTGATTACTACTTGTTGTATACTGAGTTGTATCTAGTTGTGGCACATGGCTTGGAGTGACCGGCCATCTCTGTCTTCCAGGACTACTTGGACCTTGCGGCGTCCACTCCATCTGACTCCCTGATTTATGACGACGGCCTCTCAGAGGAGGAGACAGCGCTGGTGGACTGTAATAATGCCCCCCTCCCTCGAGCCCTCCCTTCCACATGGATTGAAAACAAACTCTATGGTAGAATTTCCCATGCATTTACTAGCAGATTGAAATAACTTGGGAAGTAG
ENSE00001095931	RET_e19_del146to151	AAAAACCAATCACTCTTGATTACTACTTGTTGTATACTGAGTTGTATCTAGTTGTGGCACATGGCTTGGAGTGACCGGCCATCTCTGTCTTCCAGGACTACTTGGACCTTGCGGCGTCCACTCCATCTGACTCCCTGATTTATGACGACGGCCTCTCAGAGGAGGAGACAGTGGACTGTAATAATGCCCCCCTCCCTCGAGCCCTCCCTTCCACATGGATTGAAAACAAACTCTATGGTAGAATTTCCCATGCATTTACTAGCAGATTGAAATAACTTGGGAAGTAG
ENSE00001095931	RET_e19_C146T	AAAAACCAATCACTCTTGATTACTACTTGTTGTATACTGAGTTGTATCTAGTTGTGGCACATGGCTTGGAGTGACCGGCCATCTCTGTCTTCCAGGACTACTTGGACCTTGCGGCGTCCACTCCATCTGACTCCCTGATTTATGACGACGGCCTCTCAGAGGAGGAGACATCGCTGGTGGACTGTAATAATGCCCCCCTCCCTCGAGCCCTCCCTTCCACATGGATTGAAAACAAACTCTATGGTAGAATTTCCCATGCATTTACTAGCAGATTGAAATAACTTGGGAAGTAG
ENSE00001095931	RET_e19_A145C	AAAAACCAATCACTCTTGATTACTACTTGTTGTATACTGAGTTGTATCTAGTTGTGGCACATGGCTTGGAGTGACCGGCCATCTCTGTCTTCCAGGACTACTTGGACCTTGCGGCGTCCACTCCATCTGACTCCCTGATTTATGACGACGGCCTCTCAGAGGAGGAGACCCCGCTGGTGGACTGTAATAATGCCCCCCTCCCTCGAGCCCTCCCTTCCACATGGATTGAAAACAAACTCTATGGTAGAATTTCCCATGCATTTACTAGCAGATTGAAATAACTTGGGAAGTAG
ENSE00001095931	RET_e19_del145to145	AAAAACCAATCACTCTTGATTACTACTTGTTGTATACTGAGTTGTATCTAGTTGTGGCACATGGCTTGGAGTGACCGGCCATCTCTGTCTTCCAGGACTACTTGGACCTTGCGGCGTCCACTCCATCTGACTCCCTGATTTATGACGACGGCCTCTCAGAGGAGGAGACCCGCTGGTGGACTGTAATAATGCCCCCCTCCCTCGAGCCCTCCCTTCCACATGGATTGAAAACAAACTCTATGGTAGAATTTCCCATGCATTTACTAGCAGATTGAAATAACTTGGGAAGTAG
ENSE00001095931	RET_e19_A145G	AAAAACCAATCACTCTTGATTACTACTTGTTGTATACTGAGTTGTATCTAGTTGTGGCACATGGCTTGGAGTGACCGGCCATCTCTGTCTTCCAGGACTACTTGGACCTTGCGGCGTCCACTCCATCTGACTCCCTGATTTATGACGACGGCCTCTCAGAGGAGGAGACGCCGCTGGTGGACTGTAATAATGCCCCCCTCCCTCGAGCCCTCCCTTCCACATGGATTGAAAACAAACTCTATGGTAGAATTTCCCATGCATTTACTAGCAGATTGAAATAACTTGGGAAGTAG
ENSE00001095931	RET_e19_del144to146, del145to147	AAAAACCAATCACTCTTGATTACTACTTGTTGTATACTGAGTTGTATCTAGTTGTGGCACATGGCTTGGAGTGACCGGCCATCTCTGTCTTCCAGGACTACTTGGACCTTGCGGCGTCCACTCCATCTGACTCCCTGATTTATGACGACGGCCTCTCAGAGGAGGAGACGCTGGTGGACTGTAATAATGCCCCCCTCCCTCGAGCCCTCCCTTCCACATGGATTGAAAACAAACTCTATGGTAGAATTTCCCATGCATTTACTAGCAGATTGAAATAACTTGGGAAGTAG
ENSE00001095931	RET_e19_del145to150	AAAAACCAATCACTCTTGATTACTACTTGTTGTATACTGAGTTGTATCTAGTTGTGGCACATGGCTTGGAGTGACCGGCCATCTCTGTCTTCCAGGACTACTTGGACCTTGCGGCGTCCACTCCATCTGACTCCCTGATTTATGACGACGGCCTCTCAGAGGAGGAGACGGTGGACTGTAATAATGCCCCCCTCCCTCGAGCCCTCCCTTCCACATGGATTGAAAACAAACTCTATGGTAGAATTTCCCATGCATTTACTAGCAGATTGAAATAACTTGGGAAGTAG
ENSE00001095931	RET_e19_A145T	AAAAACCAATCACTCTTGATTACTACTTGTTGTATACTGAGTTGTATCTAGTTGTGGCACATGGCTTGGAGTGACCGGCCATCTCTGTCTTCCAGGACTACTTGGACCTTGCGGCGTCCACTCCATCTGACTCCCTGATTTATGACGACGGCCTCTCAGAGGAGGAGACTCCGCTGGTGGACTGTAATAATGCCCCCCTCCCTCGAGCCCTCCCTTCCACATGGATTGAAAACAAACTCTATGGTAGAATTTCCCATGCATTTACTAGCAGATTGAAATAACTTGGGAAGTAG
ENSE00001095931	RET_e19_del145to165	AAAAACCAATCACTCTTGATTACTACTTGTTGTATACTGAGTTGTATCTAGTTGTGGCACATGGCTTGGAGTGACCGGCCATCTCTGTCTTCCAGGACTACTTGGACCTTGCGGCGTCCACTCCATCTGACTCCCTGATTTATGACGACGGCCTCTCAGAGGAGGAGACTGCCCCCCTCCCTCGAGCCCTCCCTTCCACATGGATTGAAAACAAACTCTATGGTAGAATTTCCCATGCATTTACTAGCAGATTGAAATAACTTGGGAAGTAG
ENSE00001095931	RET_e19_C144G	AAAAACCAATCACTCTTGATTACTACTTGTTGTATACTGAGTTGTATCTAGTTGTGGCACATGGCTTGGAGTGACCGGCCATCTCTGTCTTCCAGGACTACTTGGACCTTGCGGCGTCCACTCCATCTGACTCCCTGATTTATGACGACGGCCTCTCAGAGGAGGAGAGACCGCTGGTGGACTGTAATAATGCCCCCCTCCCTCGAGCCCTCCCTTCCACATGGATTGAAAACAAACTCTATGGTAGAATTTCCCATGCATTTACTAGCAGATTGAAATAACTTGGGAAGTAG
ENSE00001095931	RET_e19_C144T	AAAAACCAATCACTCTTGATTACTACTTGTTGTATACTGAGTTGTATCTAGTTGTGGCACATGGCTTGGAGTGACCGGCCATCTCTGTCTTCCAGGACTACTTGGACCTTGCGGCGTCCACTCCATCTGACTCCCTGATTTATGACGACGGCCTCTCAGAGGAGGAGATACCGCTGGTGGACTGTAATAATGCCCCCCTCCCTCGAGCCCTCCCTTCCACATGGATTGAAAACAAACTCTATGGTAGAATTTCCCATGCATTTACTAGCAGATTGAAATAACTTGGGAAGTAG
ENSE00001095931	RET_e19_del144to149	AAAAACCAATCACTCTTGATTACTACTTGTTGTATACTGAGTTGTATCTAGTTGTGGCACATGGCTTGGAGTGACCGGCCATCTCTGTCTTCCAGGACTACTTGGACCTTGCGGCGTCCACTCCATCTGACTCCCTGATTTATGACGACGGCCTCTCAGAGGAGGAGATGGTGGACTGTAATAATGCCCCCCTCCCTCGAGCCCTCCCTTCCACATGGATTGAAAACAAACTCTATGGTAGAATTTCCCATGCATTTACTAGCAGATTGAAATAACTTGGGAAGTAG
ENSE00001095931	RET_e19_del143to143	AAAAACCAATCACTCTTGATTACTACTTGTTGTATACTGAGTTGTATCTAGTTGTGGCACATGGCTTGGAGTGACCGGCCATCTCTGTCTTCCAGGACTACTTGGACCTTGCGGCGTCCACTCCATCTGACTCCCTGATTTATGACGACGGCCTCTCAGAGGAGGAGCACCGCTGGTGGACTGTAATAATGCCCCCCTCCCTCGAGCCCTCCCTTCCACATGGATTGAAAACAAACTCTATGGTAGAATTTCCCATGCATTTACTAGCAGATTGAAATAACTTGGGAAGTAG
ENSE00001095931	RET_e19_A143C	AAAAACCAATCACTCTTGATTACTACTTGTTGTATACTGAGTTGTATCTAGTTGTGGCACATGGCTTGGAGTGACCGGCCATCTCTGTCTTCCAGGACTACTTGGACCTTGCGGCGTCCACTCCATCTGACTCCCTGATTTATGACGACGGCCTCTCAGAGGAGGAGCCACCGCTGGTGGACTGTAATAATGCCCCCCTCCCTCGAGCCCTCCCTTCCACATGGATTGAAAACAAACTCTATGGTAGAATTTCCCATGCATTTACTAGCAGATTGAAATAACTTGGGAAGTAG
ENSE00001095931	RET_e19_del143to145	AAAAACCAATCACTCTTGATTACTACTTGTTGTATACTGAGTTGTATCTAGTTGTGGCACATGGCTTGGAGTGACCGGCCATCTCTGTCTTCCAGGACTACTTGGACCTTGCGGCGTCCACTCCATCTGACTCCCTGATTTATGACGACGGCCTCTCAGAGGAGGAGCCGCTGGTGGACTGTAATAATGCCCCCCTCCCTCGAGCCCTCCCTTCCACATGGATTGAAAACAAACTCTATGGTAGAATTTCCCATGCATTTACTAGCAGATTGAAATAACTTGGGAAGTAG
ENSE00001095931	RET_e19_del142to147, del143to148	AAAAACCAATCACTCTTGATTACTACTTGTTGTATACTGAGTTGTATCTAGTTGTGGCACATGGCTTGGAGTGACCGGCCATCTCTGTCTTCCAGGACTACTTGGACCTTGCGGCGTCCACTCCATCTGACTCCCTGATTTATGACGACGGCCTCTCAGAGGAGGAGCTGGTGGACTGTAATAATGCCCCCCTCCCTCGAGCCCTCCCTTCCACATGGATTGAAAACAAACTCTATGGTAGAATTTCCCATGCATTTACTAGCAGATTGAAATAACTTGGGAAGTAG
ENSE00001095931	RET_e19_A143G	AAAAACCAATCACTCTTGATTACTACTTGTTGTATACTGAGTTGTATCTAGTTGTGGCACATGGCTTGGAGTGACCGGCCATCTCTGTCTTCCAGGACTACTTGGACCTTGCGGCGTCCACTCCATCTGACTCCCTGATTTATGACGACGGCCTCTCAGAGGAGGAGGCACCGCTGGTGGACTGTAATAATGCCCCCCTCCCTCGAGCCCTCCCTTCCACATGGATTGAAAACAAACTCTATGGTAGAATTTCCCATGCATTTACTAGCAGATTGAAATAACTTGGGAAGTAG
ENSE00001095931	RET_e19_A143T	AAAAACCAATCACTCTTGATTACTACTTGTTGTATACTGAGTTGTATCTAGTTGTGGCACATGGCTTGGAGTGACCGGCCATCTCTGTCTTCCAGGACTACTTGGACCTTGCGGCGTCCACTCCATCTGACTCCCTGATTTATGACGACGGCCTCTCAGAGGAGGAGTCACCGCTGGTGGACTGTAATAATGCCCCCCTCCCTCGAGCCCTCCCTTCCACATGGATTGAAAACAAACTCTATGGTAGAATTTCCCATGCATTTACTAGCAGATTGAAATAACTTGGGAAGTAG
ENSE00001095931	RET_e19_del141to161, del142to162	AAAAACCAATCACTCTTGATTACTACTTGTTGTATACTGAGTTGTATCTAGTTGTGGCACATGGCTTGGAGTGACCGGCCATCTCTGTCTTCCAGGACTACTTGGACCTTGCGGCGTCCACTCCATCTGACTCCCTGATTTATGACGACGGCCTCTCAGAGGAGGATAATGCCCCCCTCCCTCGAGCCCTCCCTTCCACATGGATTGAAAACAAACTCTATGGTAGAATTTCCCATGCATTTACTAGCAGATTGAAATAACTTGGGAAGTAG
ENSE00001095931	RET_e19_G142T	AAAAACCAATCACTCTTGATTACTACTTGTTGTATACTGAGTTGTATCTAGTTGTGGCACATGGCTTGGAGTGACCGGCCATCTCTGTCTTCCAGGACTACTTGGACCTTGCGGCGTCCACTCCATCTGACTCCCTGATTTATGACGACGGCCTCTCAGAGGAGGATACACCGCTGGTGGACTGTAATAATGCCCCCCTCCCTCGAGCCCTCCCTTCCACATGGATTGAAAACAAACTCTATGGTAGAATTTCCCATGCATTTACTAGCAGATTGAAATAACTTGGGAAGTAG
ENSE00001095931	RET_e19_del141to143	AAAAACCAATCACTCTTGATTACTACTTGTTGTATACTGAGTTGTATCTAGTTGTGGCACATGGCTTGGAGTGACCGGCCATCTCTGTCTTCCAGGACTACTTGGACCTTGCGGCGTCCACTCCATCTGACTCCCTGATTTATGACGACGGCCTCTCAGAGGAGGCACCGCTGGTGGACTGTAATAATGCCCCCCTCCCTCGAGCCCTCCCTTCCACATGGATTGAAAACAAACTCTATGGTAGAATTTCCCATGCATTTACTAGCAGATTGAAATAACTTGGGAAGTAG
ENSE00001095931	RET_e19_A141C	AAAAACCAATCACTCTTGATTACTACTTGTTGTATACTGAGTTGTATCTAGTTGTGGCACATGGCTTGGAGTGACCGGCCATCTCTGTCTTCCAGGACTACTTGGACCTTGCGGCGTCCACTCCATCTGACTCCCTGATTTATGACGACGGCCTCTCAGAGGAGGCGACACCGCTGGTGGACTGTAATAATGCCCCCCTCCCTCGAGCCCTCCCTTCCACATGGATTGAAAACAAACTCTATGGTAGAATTTCCCATGCATTTACTAGCAGATTGAAATAACTTGGGAAGTAG
ENSE00001095931	RET_e19_del141to146	AAAAACCAATCACTCTTGATTACTACTTGTTGTATACTGAGTTGTATCTAGTTGTGGCACATGGCTTGGAGTGACCGGCCATCTCTGTCTTCCAGGACTACTTGGACCTTGCGGCGTCCACTCCATCTGACTCCCTGATTTATGACGACGGCCTCTCAGAGGAGGCGCTGGTGGACTGTAATAATGCCCCCCTCCCTCGAGCCCTCCCTTCCACATGGATTGAAAACAAACTCTATGGTAGAATTTCCCATGCATTTACTAGCAGATTGAAATAACTTGGGAAGTAG
ENSE00001095931	RET_e19_del141to141	AAAAACCAATCACTCTTGATTACTACTTGTTGTATACTGAGTTGTATCTAGTTGTGGCACATGGCTTGGAGTGACCGGCCATCTCTGTCTTCCAGGACTACTTGGACCTTGCGGCGTCCACTCCATCTGACTCCCTGATTTATGACGACGGCCTCTCAGAGGAGGGACACCGCTGGTGGACTGTAATAATGCCCCCCTCCCTCGAGCCCTCCCTTCCACATGGATTGAAAACAAACTCTATGGTAGAATTTCCCATGCATTTACTAGCAGATTGAAATAACTTGGGAAGTAG
ENSE00001095931	RET_e19_A141G	AAAAACCAATCACTCTTGATTACTACTTGTTGTATACTGAGTTGTATCTAGTTGTGGCACATGGCTTGGAGTGACCGGCCATCTCTGTCTTCCAGGACTACTTGGACCTTGCGGCGTCCACTCCATCTGACTCCCTGATTTATGACGACGGCCTCTCAGAGGAGGGGACACCGCTGGTGGACTGTAATAATGCCCCCCTCCCTCGAGCCCTCCCTTCCACATGGATTGAAAACAAACTCTATGGTAGAATTTCCCATGCATTTACTAGCAGATTGAAATAACTTGGGAAGTAG
ENSE00001095931	RET_e19_A141T	AAAAACCAATCACTCTTGATTACTACTTGTTGTATACTGAGTTGTATCTAGTTGTGGCACATGGCTTGGAGTGACCGGCCATCTCTGTCTTCCAGGACTACTTGGACCTTGCGGCGTCCACTCCATCTGACTCCCTGATTTATGACGACGGCCTCTCAGAGGAGGTGACACCGCTGGTGGACTGTAATAATGCCCCCCTCCCTCGAGCCCTCCCTTCCACATGGATTGAAAACAAACTCTATGGTAGAATTTCCCATGCATTTACTAGCAGATTGAAATAACTTGGGAAGTAG
ENSE00001095931	RET_e19_G140T	AAAAACCAATCACTCTTGATTACTACTTGTTGTATACTGAGTTGTATCTAGTTGTGGCACATGGCTTGGAGTGACCGGCCATCTCTGTCTTCCAGGACTACTTGGACCTTGCGGCGTCCACTCCATCTGACTCCCTGATTTATGACGACGGCCTCTCAGAGGAGTAGACACCGCTGGTGGACTGTAATAATGCCCCCCTCCCTCGAGCCCTCCCTTCCACATGGATTGAAAACAAACTCTATGGTAGAATTTCCCATGCATTTACTAGCAGATTGAAATAACTTGGGAAGTAG
ENSE00001095931	RET_e19_del139to159	AAAAACCAATCACTCTTGATTACTACTTGTTGTATACTGAGTTGTATCTAGTTGTGGCACATGGCTTGGAGTGACCGGCCATCTCTGTCTTCCAGGACTACTTGGACCTTGCGGCGTCCACTCCATCTGACTCCCTGATTTATGACGACGGCCTCTCAGAGGATAATAATGCCCCCCTCCCTCGAGCCCTCCCTTCCACATGGATTGAAAACAAACTCTATGGTAGAATTTCCCATGCATTTACTAGCAGATTGAAATAACTTGGGAAGTAG
ENSE00001095931	RET_e19_G139T	AAAAACCAATCACTCTTGATTACTACTTGTTGTATACTGAGTTGTATCTAGTTGTGGCACATGGCTTGGAGTGACCGGCCATCTCTGTCTTCCAGGACTACTTGGACCTTGCGGCGTCCACTCCATCTGACTCCCTGATTTATGACGACGGCCTCTCAGAGGATGAGACACCGCTGGTGGACTGTAATAATGCCCCCCTCCCTCGAGCCCTCCCTTCCACATGGATTGAAAACAAACTCTATGGTAGAATTTCCCATGCATTTACTAGCAGATTGAAATAACTTGGGAAGTAG
ENSE00001095931	RET_e19_del138to143	AAAAACCAATCACTCTTGATTACTACTTGTTGTATACTGAGTTGTATCTAGTTGTGGCACATGGCTTGGAGTGACCGGCCATCTCTGTCTTCCAGGACTACTTGGACCTTGCGGCGTCCACTCCATCTGACTCCCTGATTTATGACGACGGCCTCTCAGAGGCACCGCTGGTGGACTGTAATAATGCCCCCCTCCCTCGAGCCCTCCCTTCCACATGGATTGAAAACAAACTCTATGGTAGAATTTCCCATGCATTTACTAGCAGATTGAAATAACTTGGGAAGTAG
ENSE00001095931	RET_e19_A138C	AAAAACCAATCACTCTTGATTACTACTTGTTGTATACTGAGTTGTATCTAGTTGTGGCACATGGCTTGGAGTGACCGGCCATCTCTGTCTTCCAGGACTACTTGGACCTTGCGGCGTCCACTCCATCTGACTCCCTGATTTATGACGACGGCCTCTCAGAGGCGGAGACACCGCTGGTGGACTGTAATAATGCCCCCCTCCCTCGAGCCCTCCCTTCCACATGGATTGAAAACAAACTCTATGGTAGAATTTCCCATGCATTTACTAGCAGATTGAAATAACTTGGGAAGTAG
ENSE00001095931	RET_e19_del138to138	AAAAACCAATCACTCTTGATTACTACTTGTTGTATACTGAGTTGTATCTAGTTGTGGCACATGGCTTGGAGTGACCGGCCATCTCTGTCTTCCAGGACTACTTGGACCTTGCGGCGTCCACTCCATCTGACTCCCTGATTTATGACGACGGCCTCTCAGAGGGGAGACACCGCTGGTGGACTGTAATAATGCCCCCCTCCCTCGAGCCCTCCCTTCCACATGGATTGAAAACAAACTCTATGGTAGAATTTCCCATGCATTTACTAGCAGATTGAAATAACTTGGGAAGTAG
ENSE00001095931	RET_e19_A138G	AAAAACCAATCACTCTTGATTACTACTTGTTGTATACTGAGTTGTATCTAGTTGTGGCACATGGCTTGGAGTGACCGGCCATCTCTGTCTTCCAGGACTACTTGGACCTTGCGGCGTCCACTCCATCTGACTCCCTGATTTATGACGACGGCCTCTCAGAGGGGGAGACACCGCTGGTGGACTGTAATAATGCCCCCCTCCCTCGAGCCCTCCCTTCCACATGGATTGAAAACAAACTCTATGGTAGAATTTCCCATGCATTTACTAGCAGATTGAAATAACTTGGGAAGTAG
ENSE00001095931	RET_e19_del138to158	AAAAACCAATCACTCTTGATTACTACTTGTTGTATACTGAGTTGTATCTAGTTGTGGCACATGGCTTGGAGTGACCGGCCATCTCTGTCTTCCAGGACTACTTGGACCTTGCGGCGTCCACTCCATCTGACTCCCTGATTTATGACGACGGCCTCTCAGAGGGTAATAATGCCCCCCTCCCTCGAGCCCTCCCTTCCACATGGATTGAAAACAAACTCTATGGTAGAATTTCCCATGCATTTACTAGCAGATTGAAATAACTTGGGAAGTAG
ENSE00001095931	RET_e19_A138T	AAAAACCAATCACTCTTGATTACTACTTGTTGTATACTGAGTTGTATCTAGTTGTGGCACATGGCTTGGAGTGACCGGCCATCTCTGTCTTCCAGGACTACTTGGACCTTGCGGCGTCCACTCCATCTGACTCCCTGATTTATGACGACGGCCTCTCAGAGGTGGAGACACCGCTGGTGGACTGTAATAATGCCCCCCTCCCTCGAGCCCTCCCTTCCACATGGATTGAAAACAAACTCTATGGTAGAATTTCCCATGCATTTACTAGCAGATTGAAATAACTTGGGAAGTAG
ENSE00001095931	RET_e19_G137T	AAAAACCAATCACTCTTGATTACTACTTGTTGTATACTGAGTTGTATCTAGTTGTGGCACATGGCTTGGAGTGACCGGCCATCTCTGTCTTCCAGGACTACTTGGACCTTGCGGCGTCCACTCCATCTGACTCCCTGATTTATGACGACGGCCTCTCAGAGTAGGAGACACCGCTGGTGGACTGTAATAATGCCCCCCTCCCTCGAGCCCTCCCTTCCACATGGATTGAAAACAAACTCTATGGTAGAATTTCCCATGCATTTACTAGCAGATTGAAATAACTTGGGAAGTAG
ENSE00001095931	RET_e19_del137to157	AAAAACCAATCACTCTTGATTACTACTTGTTGTATACTGAGTTGTATCTAGTTGTGGCACATGGCTTGGAGTGACCGGCCATCTCTGTCTTCCAGGACTACTTGGACCTTGCGGCGTCCACTCCATCTGACTCCCTGATTTATGACGACGGCCTCTCAGAGTGTAATAATGCCCCCCTCCCTCGAGCCCTCCCTTCCACATGGATTGAAAACAAACTCTATGGTAGAATTTCCCATGCATTTACTAGCAGATTGAAATAACTTGGGAAGTAG
ENSE00001095931	RET_e19_G136T	AAAAACCAATCACTCTTGATTACTACTTGTTGTATACTGAGTTGTATCTAGTTGTGGCACATGGCTTGGAGTGACCGGCCATCTCTGTCTTCCAGGACTACTTGGACCTTGCGGCGTCCACTCCATCTGACTCCCTGATTTATGACGACGGCCTCTCAGATGAGGAGACACCGCTGGTGGACTGTAATAATGCCCCCCTCCCTCGAGCCCTCCCTTCCACATGGATTGAAAACAAACTCTATGGTAGAATTTCCCATGCATTTACTAGCAGATTGAAATAACTTGGGAAGTAG
ENSE00001095931	RET_e19_A135C	AAAAACCAATCACTCTTGATTACTACTTGTTGTATACTGAGTTGTATCTAGTTGTGGCACATGGCTTGGAGTGACCGGCCATCTCTGTCTTCCAGGACTACTTGGACCTTGCGGCGTCCACTCCATCTGACTCCCTGATTTATGACGACGGCCTCTCAGCGGAGGAGACACCGCTGGTGGACTGTAATAATGCCCCCCTCCCTCGAGCCCTCCCTTCCACATGGATTGAAAACAAACTCTATGGTAGAATTTCCCATGCATTTACTAGCAGATTGAAATAACTTGGGAAGTAG
ENSE00001095931	RET_e19_del135to135	AAAAACCAATCACTCTTGATTACTACTTGTTGTATACTGAGTTGTATCTAGTTGTGGCACATGGCTTGGAGTGACCGGCCATCTCTGTCTTCCAGGACTACTTGGACCTTGCGGCGTCCACTCCATCTGACTCCCTGATTTATGACGACGGCCTCTCAGGGAGGAGACACCGCTGGTGGACTGTAATAATGCCCCCCTCCCTCGAGCCCTCCCTTCCACATGGATTGAAAACAAACTCTATGGTAGAATTTCCCATGCATTTACTAGCAGATTGAAATAACTTGGGAAGTAG
ENSE00001095931	RET_e19_A135G	AAAAACCAATCACTCTTGATTACTACTTGTTGTATACTGAGTTGTATCTAGTTGTGGCACATGGCTTGGAGTGACCGGCCATCTCTGTCTTCCAGGACTACTTGGACCTTGCGGCGTCCACTCCATCTGACTCCCTGATTTATGACGACGGCCTCTCAGGGGAGGAGACACCGCTGGTGGACTGTAATAATGCCCCCCTCCCTCGAGCCCTCCCTTCCACATGGATTGAAAACAAACTCTATGGTAGAATTTCCCATGCATTTACTAGCAGATTGAAATAACTTGGGAAGTAG
ENSE00001095931	RET_e19_A135T	AAAAACCAATCACTCTTGATTACTACTTGTTGTATACTGAGTTGTATCTAGTTGTGGCACATGGCTTGGAGTGACCGGCCATCTCTGTCTTCCAGGACTACTTGGACCTTGCGGCGTCCACTCCATCTGACTCCCTGATTTATGACGACGGCCTCTCAGTGGAGGAGACACCGCTGGTGGACTGTAATAATGCCCCCCTCCCTCGAGCCCTCCCTTCCACATGGATTGAAAACAAACTCTATGGTAGAATTTCCCATGCATTTACTAGCAGATTGAAATAACTTGGGAAGTAG
ENSE00001095931	RET_e19_G134T	AAAAACCAATCACTCTTGATTACTACTTGTTGTATACTGAGTTGTATCTAGTTGTGGCACATGGCTTGGAGTGACCGGCCATCTCTGTCTTCCAGGACTACTTGGACCTTGCGGCGTCCACTCCATCTGACTCCCTGATTTATGACGACGGCCTCTCATAGGAGGAGACACCGCTGGTGGACTGTAATAATGCCCCCCTCCCTCGAGCCCTCCCTTCCACATGGATTGAAAACAAACTCTATGGTAGAATTTCCCATGCATTTACTAGCAGATTGAAATAACTTGGGAAGTAG
ENSE00001095931	RET_e19_A133C	AAAAACCAATCACTCTTGATTACTACTTGTTGTATACTGAGTTGTATCTAGTTGTGGCACATGGCTTGGAGTGACCGGCCATCTCTGTCTTCCAGGACTACTTGGACCTTGCGGCGTCCACTCCATCTGACTCCCTGATTTATGACGACGGCCTCTCCGAGGAGGAGACACCGCTGGTGGACTGTAATAATGCCCCCCTCCCTCGAGCCCTCCCTTCCACATGGATTGAAAACAAACTCTATGGTAGAATTTCCCATGCATTTACTAGCAGATTGAAATAACTTGGGAAGTAG
ENSE00001095931	RET_e19_del133to133	AAAAACCAATCACTCTTGATTACTACTTGTTGTATACTGAGTTGTATCTAGTTGTGGCACATGGCTTGGAGTGACCGGCCATCTCTGTCTTCCAGGACTACTTGGACCTTGCGGCGTCCACTCCATCTGACTCCCTGATTTATGACGACGGCCTCTCGAGGAGGAGACACCGCTGGTGGACTGTAATAATGCCCCCCTCCCTCGAGCCCTCCCTTCCACATGGATTGAAAACAAACTCTATGGTAGAATTTCCCATGCATTTACTAGCAGATTGAAATAACTTGGGAAGTAG
ENSE00001095931	RET_e19_del133to153	AAAAACCAATCACTCTTGATTACTACTTGTTGTATACTGAGTTGTATCTAGTTGTGGCACATGGCTTGGAGTGACCGGCCATCTCTGTCTTCCAGGACTACTTGGACCTTGCGGCGTCCACTCCATCTGACTCCCTGATTTATGACGACGGCCTCTCGGACTGTAATAATGCCCCCCTCCCTCGAGCCCTCCCTTCCACATGGATTGAAAACAAACTCTATGGTAGAATTTCCCATGCATTTACTAGCAGATTGAAATAACTTGGGAAGTAG
ENSE00001095931	RET_e19_del133to138	AAAAACCAATCACTCTTGATTACTACTTGTTGTATACTGAGTTGTATCTAGTTGTGGCACATGGCTTGGAGTGACCGGCCATCTCTGTCTTCCAGGACTACTTGGACCTTGCGGCGTCCACTCCATCTGACTCCCTGATTTATGACGACGGCCTCTCGGAGACACCGCTGGTGGACTGTAATAATGCCCCCCTCCCTCGAGCCCTCCCTTCCACATGGATTGAAAACAAACTCTATGGTAGAATTTCCCATGCATTTACTAGCAGATTGAAATAACTTGGGAAGTAG
ENSE00001095931	RET_e19_del133to135	AAAAACCAATCACTCTTGATTACTACTTGTTGTATACTGAGTTGTATCTAGTTGTGGCACATGGCTTGGAGTGACCGGCCATCTCTGTCTTCCAGGACTACTTGGACCTTGCGGCGTCCACTCCATCTGACTCCCTGATTTATGACGACGGCCTCTCGGAGGAGACACCGCTGGTGGACTGTAATAATGCCCCCCTCCCTCGAGCCCTCCCTTCCACATGGATTGAAAACAAACTCTATGGTAGAATTTCCCATGCATTTACTAGCAGATTGAAATAACTTGGGAAGTAG
ENSE00001095931	RET_e19_A133G	AAAAACCAATCACTCTTGATTACTACTTGTTGTATACTGAGTTGTATCTAGTTGTGGCACATGGCTTGGAGTGACCGGCCATCTCTGTCTTCCAGGACTACTTGGACCTTGCGGCGTCCACTCCATCTGACTCCCTGATTTATGACGACGGCCTCTCGGAGGAGGAGACACCGCTGGTGGACTGTAATAATGCCCCCCTCCCTCGAGCCCTCCCTTCCACATGGATTGAAAACAAACTCTATGGTAGAATTTCCCATGCATTTACTAGCAGATTGAAATAACTTGGGAAGTAG
ENSE00001095931	RET_e19_A133T	AAAAACCAATCACTCTTGATTACTACTTGTTGTATACTGAGTTGTATCTAGTTGTGGCACATGGCTTGGAGTGACCGGCCATCTCTGTCTTCCAGGACTACTTGGACCTTGCGGCGTCCACTCCATCTGACTCCCTGATTTATGACGACGGCCTCTCTGAGGAGGAGACACCGCTGGTGGACTGTAATAATGCCCCCCTCCCTCGAGCCCTCCCTTCCACATGGATTGAAAACAAACTCTATGGTAGAATTTCCCATGCATTTACTAGCAGATTGAAATAACTTGGGAAGTAG
ENSE00001095931	RET_e19_C132G	AAAAACCAATCACTCTTGATTACTACTTGTTGTATACTGAGTTGTATCTAGTTGTGGCACATGGCTTGGAGTGACCGGCCATCTCTGTCTTCCAGGACTACTTGGACCTTGCGGCGTCCACTCCATCTGACTCCCTGATTTATGACGACGGCCTCTGAGAGGAGGAGACACCGCTGGTGGACTGTAATAATGCCCCCCTCCCTCGAGCCCTCCCTTCCACATGGATTGAAAACAAACTCTATGGTAGAATTTCCCATGCATTTACTAGCAGATTGAAATAACTTGGGAAGTAG
ENSE00001095931	RET_e19_C132T	AAAAACCAATCACTCTTGATTACTACTTGTTGTATACTGAGTTGTATCTAGTTGTGGCACATGGCTTGGAGTGACCGGCCATCTCTGTCTTCCAGGACTACTTGGACCTTGCGGCGTCCACTCCATCTGACTCCCTGATTTATGACGACGGCCTCTTAGAGGAGGAGACACCGCTGGTGGACTGTAATAATGCCCCCCTCCCTCGAGCCCTCCCTTCCACATGGATTGAAAACAAACTCTATGGTAGAATTTCCCATGCATTTACTAGCAGATTGAAATAACTTGGGAAGTAG
ENSE00001095931	RET_e19_del132to152	AAAAACCAATCACTCTTGATTACTACTTGTTGTATACTGAGTTGTATCTAGTTGTGGCACATGGCTTGGAGTGACCGGCCATCTCTGTCTTCCAGGACTACTTGGACCTTGCGGCGTCCACTCCATCTGACTCCCTGATTTATGACGACGGCCTCTTGGACTGTAATAATGCCCCCCTCCCTCGAGCCCTCCCTTCCACATGGATTGAAAACAAACTCTATGGTAGAATTTCCCATGCATTTACTAGCAGATTGAAATAACTTGGGAAGTAG
ENSE00001095931	RET_e19_del130to135	AAAAACCAATCACTCTTGATTACTACTTGTTGTATACTGAGTTGTATCTAGTTGTGGCACATGGCTTGGAGTGACCGGCCATCTCTGTCTTCCAGGACTACTTGGACCTTGCGGCGTCCACTCCATCTGACTCCCTGATTTATGACGACGGCCTGGAGGAGACACCGCTGGTGGACTGTAATAATGCCCCCCTCCCTCGAGCCCTCCCTTCCACATGGATTGAAAACAAACTCTATGGTAGAATTTCCCATGCATTTACTAGCAGATTGAAATAACTTGGGAAGTAG
ENSE00001095931	RET_e19_del128to148, del129to149, del130to150	AAAAACCAATCACTCTTGATTACTACTTGTTGTATACTGAGTTGTATCTAGTTGTGGCACATGGCTTGGAGTGACCGGCCATCTCTGTCTTCCAGGACTACTTGGACCTTGCGGCGTCCACTCCATCTGACTCCCTGATTTATGACGACGGCCTGGTGGACTGTAATAATGCCCCCCTCCCTCGAGCCCTCCCTTCCACATGGATTGAAAACAAACTCTATGGTAGAATTTCCCATGCATTTACTAGCAGATTGAAATAACTTGGGAAGTAG
ENSE00001095931	RET_e19_C130G	AAAAACCAATCACTCTTGATTACTACTTGTTGTATACTGAGTTGTATCTAGTTGTGGCACATGGCTTGGAGTGACCGGCCATCTCTGTCTTCCAGGACTACTTGGACCTTGCGGCGTCCACTCCATCTGACTCCCTGATTTATGACGACGGCCTGTCAGAGGAGGAGACACCGCTGGTGGACTGTAATAATGCCCCCCTCCCTCGAGCCCTCCCTTCCACATGGATTGAAAACAAACTCTATGGTAGAATTTCCCATGCATTTACTAGCAGATTGAAATAACTTGGGAAGTAG
ENSE00001095931	RET_e19_del130to130	AAAAACCAATCACTCTTGATTACTACTTGTTGTATACTGAGTTGTATCTAGTTGTGGCACATGGCTTGGAGTGACCGGCCATCTCTGTCTTCCAGGACTACTTGGACCTTGCGGCGTCCACTCCATCTGACTCCCTGATTTATGACGACGGCCTTCAGAGGAGGAGACACCGCTGGTGGACTGTAATAATGCCCCCCTCCCTCGAGCCCTCCCTTCCACATGGATTGAAAACAAACTCTATGGTAGAATTTCCCATGCATTTACTAGCAGATTGAAATAACTTGGGAAGTAG
ENSE00001095931	RET_e19_C130T	AAAAACCAATCACTCTTGATTACTACTTGTTGTATACTGAGTTGTATCTAGTTGTGGCACATGGCTTGGAGTGACCGGCCATCTCTGTCTTCCAGGACTACTTGGACCTTGCGGCGTCCACTCCATCTGACTCCCTGATTTATGACGACGGCCTTTCAGAGGAGGAGACACCGCTGGTGGACTGTAATAATGCCCCCCTCCCTCGAGCCCTCCCTTCCACATGGATTGAAAACAAACTCTATGGTAGAATTTCCCATGCATTTACTAGCAGATTGAAATAACTTGGGAAGTAG
ENSE00001095931	RET_e19_del128to133	AAAAACCAATCACTCTTGATTACTACTTGTTGTATACTGAGTTGTATCTAGTTGTGGCACATGGCTTGGAGTGACCGGCCATCTCTGTCTTCCAGGACTACTTGGACCTTGCGGCGTCCACTCCATCTGACTCCCTGATTTATGACGACGGCGAGGAGGAGACACCGCTGGTGGACTGTAATAATGCCCCCCTCCCTCGAGCCCTCCCTTCCACATGGATTGAAAACAAACTCTATGGTAGAATTTCCCATGCATTTACTAGCAGATTGAAATAACTTGGGAAGTAG
ENSE00001095931	RET_e19_C128G	AAAAACCAATCACTCTTGATTACTACTTGTTGTATACTGAGTTGTATCTAGTTGTGGCACATGGCTTGGAGTGACCGGCCATCTCTGTCTTCCAGGACTACTTGGACCTTGCGGCGTCCACTCCATCTGACTCCCTGATTTATGACGACGGCGTCTCAGAGGAGGAGACACCGCTGGTGGACTGTAATAATGCCCCCCTCCCTCGAGCCCTCCCTTCCACATGGATTGAAAACAAACTCTATGGTAGAATTTCCCATGCATTTACTAGCAGATTGAAATAACTTGGGAAGTAG
ENSE00001095931	RET_e19_del127to129, del128to130	AAAAACCAATCACTCTTGATTACTACTTGTTGTATACTGAGTTGTATCTAGTTGTGGCACATGGCTTGGAGTGACCGGCCATCTCTGTCTTCCAGGACTACTTGGACCTTGCGGCGTCCACTCCATCTGACTCCCTGATTTATGACGACGGCTCAGAGGAGGAGACACCGCTGGTGGACTGTAATAATGCCCCCCTCCCTCGAGCCCTCCCTTCCACATGGATTGAAAACAAACTCTATGGTAGAATTTCCCATGCATTTACTAGCAGATTGAAATAACTTGGGAAGTAG
ENSE00001095931	RET_e19_del127to127, del128to128	AAAAACCAATCACTCTTGATTACTACTTGTTGTATACTGAGTTGTATCTAGTTGTGGCACATGGCTTGGAGTGACCGGCCATCTCTGTCTTCCAGGACTACTTGGACCTTGCGGCGTCCACTCCATCTGACTCCCTGATTTATGACGACGGCTCTCAGAGGAGGAGACACCGCTGGTGGACTGTAATAATGCCCCCCTCCCTCGAGCCCTCCCTTCCACATGGATTGAAAACAAACTCTATGGTAGAATTTCCCATGCATTTACTAGCAGATTGAAATAACTTGGGAAGTAG
ENSE00001095931	RET_e19_C128T	AAAAACCAATCACTCTTGATTACTACTTGTTGTATACTGAGTTGTATCTAGTTGTGGCACATGGCTTGGAGTGACCGGCCATCTCTGTCTTCCAGGACTACTTGGACCTTGCGGCGTCCACTCCATCTGACTCCCTGATTTATGACGACGGCTTCTCAGAGGAGGAGACACCGCTGGTGGACTGTAATAATGCCCCCCTCCCTCGAGCCCTCCCTTCCACATGGATTGAAAACAAACTCTATGGTAGAATTTCCCATGCATTTACTAGCAGATTGAAATAACTTGGGAAGTAG
ENSE00001095931	RET_e19_C127G	AAAAACCAATCACTCTTGATTACTACTTGTTGTATACTGAGTTGTATCTAGTTGTGGCACATGGCTTGGAGTGACCGGCCATCTCTGTCTTCCAGGACTACTTGGACCTTGCGGCGTCCACTCCATCTGACTCCCTGATTTATGACGACGGGCTCTCAGAGGAGGAGACACCGCTGGTGGACTGTAATAATGCCCCCCTCCCTCGAGCCCTCCCTTCCACATGGATTGAAAACAAACTCTATGGTAGAATTTCCCATGCATTTACTAGCAGATTGAAATAACTTGGGAAGTAG
ENSE00001095931	RET_e19_del127to147	AAAAACCAATCACTCTTGATTACTACTTGTTGTATACTGAGTTGTATCTAGTTGTGGCACATGGCTTGGAGTGACCGGCCATCTCTGTCTTCCAGGACTACTTGGACCTTGCGGCGTCCACTCCATCTGACTCCCTGATTTATGACGACGGGCTGGTGGACTGTAATAATGCCCCCCTCCCTCGAGCCCTCCCTTCCACATGGATTGAAAACAAACTCTATGGTAGAATTTCCCATGCATTTACTAGCAGATTGAAATAACTTGGGAAGTAG
ENSE00001095931	RET_e19_C127T	AAAAACCAATCACTCTTGATTACTACTTGTTGTATACTGAGTTGTATCTAGTTGTGGCACATGGCTTGGAGTGACCGGCCATCTCTGTCTTCCAGGACTACTTGGACCTTGCGGCGTCCACTCCATCTGACTCCCTGATTTATGACGACGGTCTCTCAGAGGAGGAGACACCGCTGGTGGACTGTAATAATGCCCCCCTCCCTCGAGCCCTCCCTTCCACATGGATTGAAAACAAACTCTATGGTAGAATTTCCCATGCATTTACTAGCAGATTGAAATAACTTGGGAAGTAG
ENSE00001095931	RET_e19_G126T	AAAAACCAATCACTCTTGATTACTACTTGTTGTATACTGAGTTGTATCTAGTTGTGGCACATGGCTTGGAGTGACCGGCCATCTCTGTCTTCCAGGACTACTTGGACCTTGCGGCGTCCACTCCATCTGACTCCCTGATTTATGACGACGTCCTCTCAGAGGAGGAGACACCGCTGGTGGACTGTAATAATGCCCCCCTCCCTCGAGCCCTCCCTTCCACATGGATTGAAAACAAACTCTATGGTAGAATTTCCCATGCATTTACTAGCAGATTGAAATAACTTGGGAAGTAG
ENSE00001095931	RET_e19_del126to128	AAAAACCAATCACTCTTGATTACTACTTGTTGTATACTGAGTTGTATCTAGTTGTGGCACATGGCTTGGAGTGACCGGCCATCTCTGTCTTCCAGGACTACTTGGACCTTGCGGCGTCCACTCCATCTGACTCCCTGATTTATGACGACGTCTCAGAGGAGGAGACACCGCTGGTGGACTGTAATAATGCCCCCCTCCCTCGAGCCCTCCCTTCCACATGGATTGAAAACAAACTCTATGGTAGAATTTCCCATGCATTTACTAGCAGATTGAAATAACTTGGGAAGTAG
ENSE00001095931	RET_e19_del124to129, del125to130	AAAAACCAATCACTCTTGATTACTACTTGTTGTATACTGAGTTGTATCTAGTTGTGGCACATGGCTTGGAGTGACCGGCCATCTCTGTCTTCCAGGACTACTTGGACCTTGCGGCGTCCACTCCATCTGACTCCCTGATTTATGACGACTCAGAGGAGGAGACACCGCTGGTGGACTGTAATAATGCCCCCCTCCCTCGAGCCCTCCCTTCCACATGGATTGAAAACAAACTCTATGGTAGAATTTCCCATGCATTTACTAGCAGATTGAAATAACTTGGGAAGTAG
ENSE00001095931	RET_e19_G125T	AAAAACCAATCACTCTTGATTACTACTTGTTGTATACTGAGTTGTATCTAGTTGTGGCACATGGCTTGGAGTGACCGGCCATCTCTGTCTTCCAGGACTACTTGGACCTTGCGGCGTCCACTCCATCTGACTCCCTGATTTATGACGACTGCCTCTCAGAGGAGGAGACACCGCTGGTGGACTGTAATAATGCCCCCCTCCCTCGAGCCCTCCCTTCCACATGGATTGAAAACAAACTCTATGGTAGAATTTCCCATGCATTTACTAGCAGATTGAAATAACTTGGGAAGTAG
ENSE00001095931	RET_e19_del124to124	AAAAACCAATCACTCTTGATTACTACTTGTTGTATACTGAGTTGTATCTAGTTGTGGCACATGGCTTGGAGTGACCGGCCATCTCTGTCTTCCAGGACTACTTGGACCTTGCGGCGTCCACTCCATCTGACTCCCTGATTTATGACGAGGCCTCTCAGAGGAGGAGACACCGCTGGTGGACTGTAATAATGCCCCCCTCCCTCGAGCCCTCCCTTCCACATGGATTGAAAACAAACTCTATGGTAGAATTTCCCATGCATTTACTAGCAGATTGAAATAACTTGGGAAGTAG
ENSE00001095931	RET_e19_C124G	AAAAACCAATCACTCTTGATTACTACTTGTTGTATACTGAGTTGTATCTAGTTGTGGCACATGGCTTGGAGTGACCGGCCATCTCTGTCTTCCAGGACTACTTGGACCTTGCGGCGTCCACTCCATCTGACTCCCTGATTTATGACGAGGGCCTCTCAGAGGAGGAGACACCGCTGGTGGACTGTAATAATGCCCCCCTCCCTCGAGCCCTCCCTTCCACATGGATTGAAAACAAACTCTATGGTAGAATTTCCCATGCATTTACTAGCAGATTGAAATAACTTGGGAAGTAG
ENSE00001095931	RET_e19_C124T	AAAAACCAATCACTCTTGATTACTACTTGTTGTATACTGAGTTGTATCTAGTTGTGGCACATGGCTTGGAGTGACCGGCCATCTCTGTCTTCCAGGACTACTTGGACCTTGCGGCGTCCACTCCATCTGACTCCCTGATTTATGACGATGGCCTCTCAGAGGAGGAGACACCGCTGGTGGACTGTAATAATGCCCCCCTCCCTCGAGCCCTCCCTTCCACATGGATTGAAAACAAACTCTATGGTAGAATTTCCCATGCATTTACTAGCAGATTGAAATAACTTGGGAAGTAG
ENSE00001095931	RET_e19_del123to143	AAAAACCAATCACTCTTGATTACTACTTGTTGTATACTGAGTTGTATCTAGTTGTGGCACATGGCTTGGAGTGACCGGCCATCTCTGTCTTCCAGGACTACTTGGACCTTGCGGCGTCCACTCCATCTGACTCCCTGATTTATGACGCACCGCTGGTGGACTGTAATAATGCCCCCCTCCCTCGAGCCCTCCCTTCCACATGGATTGAAAACAAACTCTATGGTAGAATTTCCCATGCATTTACTAGCAGATTGAAATAACTTGGGAAGTAG
ENSE00001095931	RET_e19_A123C	AAAAACCAATCACTCTTGATTACTACTTGTTGTATACTGAGTTGTATCTAGTTGTGGCACATGGCTTGGAGTGACCGGCCATCTCTGTCTTCCAGGACTACTTGGACCTTGCGGCGTCCACTCCATCTGACTCCCTGATTTATGACGCCGGCCTCTCAGAGGAGGAGACACCGCTGGTGGACTGTAATAATGCCCCCCTCCCTCGAGCCCTCCCTTCCACATGGATTGAAAACAAACTCTATGGTAGAATTTCCCATGCATTTACTAGCAGATTGAAATAACTTGGGAAGTAG
ENSE00001095931	RET_e19_del123to123	AAAAACCAATCACTCTTGATTACTACTTGTTGTATACTGAGTTGTATCTAGTTGTGGCACATGGCTTGGAGTGACCGGCCATCTCTGTCTTCCAGGACTACTTGGACCTTGCGGCGTCCACTCCATCTGACTCCCTGATTTATGACGCGGCCTCTCAGAGGAGGAGACACCGCTGGTGGACTGTAATAATGCCCCCCTCCCTCGAGCCCTCCCTTCCACATGGATTGAAAACAAACTCTATGGTAGAATTTCCCATGCATTTACTAGCAGATTGAAATAACTTGGGAAGTAG
ENSE00001095931	RET_e19_del119to121, del120to122, del121to123, del122to124, del123to125	AAAAACCAATCACTCTTGATTACTACTTGTTGTATACTGAGTTGTATCTAGTTGTGGCACATGGCTTGGAGTGACCGGCCATCTCTGTCTTCCAGGACTACTTGGACCTTGCGGCGTCCACTCCATCTGACTCCCTGATTTATGACGGCCTCTCAGAGGAGGAGACACCGCTGGTGGACTGTAATAATGCCCCCCTCCCTCGAGCCCTCCCTTCCACATGGATTGAAAACAAACTCTATGGTAGAATTTCCCATGCATTTACTAGCAGATTGAAATAACTTGGGAAGTAG
ENSE00001095931	RET_e19_A123G	AAAAACCAATCACTCTTGATTACTACTTGTTGTATACTGAGTTGTATCTAGTTGTGGCACATGGCTTGGAGTGACCGGCCATCTCTGTCTTCCAGGACTACTTGGACCTTGCGGCGTCCACTCCATCTGACTCCCTGATTTATGACGGCGGCCTCTCAGAGGAGGAGACACCGCTGGTGGACTGTAATAATGCCCCCCTCCCTCGAGCCCTCCCTTCCACATGGATTGAAAACAAACTCTATGGTAGAATTTCCCATGCATTTACTAGCAGATTGAAATAACTTGGGAAGTAG
ENSE00001095931	RET_e19_A123T	AAAAACCAATCACTCTTGATTACTACTTGTTGTATACTGAGTTGTATCTAGTTGTGGCACATGGCTTGGAGTGACCGGCCATCTCTGTCTTCCAGGACTACTTGGACCTTGCGGCGTCCACTCCATCTGACTCCCTGATTTATGACGTCGGCCTCTCAGAGGAGGAGACACCGCTGGTGGACTGTAATAATGCCCCCCTCCCTCGAGCCCTCCCTTCCACATGGATTGAAAACAAACTCTATGGTAGAATTTCCCATGCATTTACTAGCAGATTGAAATAACTTGGGAAGTAG
ENSE00001095931	RET_e19_del123to128	AAAAACCAATCACTCTTGATTACTACTTGTTGTATACTGAGTTGTATCTAGTTGTGGCACATGGCTTGGAGTGACCGGCCATCTCTGTCTTCCAGGACTACTTGGACCTTGCGGCGTCCACTCCATCTGACTCCCTGATTTATGACGTCTCAGAGGAGGAGACACCGCTGGTGGACTGTAATAATGCCCCCCTCCCTCGAGCCCTCCCTTCCACATGGATTGAAAACAAACTCTATGGTAGAATTTCCCATGCATTTACTAGCAGATTGAAATAACTTGGGAAGTAG
ENSE00001095931	RET_e19_G122T	AAAAACCAATCACTCTTGATTACTACTTGTTGTATACTGAGTTGTATCTAGTTGTGGCACATGGCTTGGAGTGACCGGCCATCTCTGTCTTCCAGGACTACTTGGACCTTGCGGCGTCCACTCCATCTGACTCCCTGATTTATGACTACGGCCTCTCAGAGGAGGAGACACCGCTGGTGGACTGTAATAATGCCCCCCTCCCTCGAGCCCTCCCTTCCACATGGATTGAAAACAAACTCTATGGTAGAATTTCCCATGCATTTACTAGCAGATTGAAATAACTTGGGAAGTAG
ENSE00001095931	RET_e19_del119to139, del120to140, del121to141	AAAAACCAATCACTCTTGATTACTACTTGTTGTATACTGAGTTGTATCTAGTTGTGGCACATGGCTTGGAGTGACCGGCCATCTCTGTCTTCCAGGACTACTTGGACCTTGCGGCGTCCACTCCATCTGACTCCCTGATTTATGAGACACCGCTGGTGGACTGTAATAATGCCCCCCTCCCTCGAGCCCTCCCTTCCACATGGATTGAAAACAAACTCTATGGTAGAATTTCCCATGCATTTACTAGCAGATTGAAATAACTTGGGAAGTAG
ENSE00001095931	RET_e19_del121to121	AAAAACCAATCACTCTTGATTACTACTTGTTGTATACTGAGTTGTATCTAGTTGTGGCACATGGCTTGGAGTGACCGGCCATCTCTGTCTTCCAGGACTACTTGGACCTTGCGGCGTCCACTCCATCTGACTCCCTGATTTATGAGACGGCCTCTCAGAGGAGGAGACACCGCTGGTGGACTGTAATAATGCCCCCCTCCCTCGAGCCCTCCCTTCCACATGGATTGAAAACAAACTCTATGGTAGAATTTCCCATGCATTTACTAGCAGATTGAAATAACTTGGGAAGTAG
ENSE00001095931	RET_e19_C121G	AAAAACCAATCACTCTTGATTACTACTTGTTGTATACTGAGTTGTATCTAGTTGTGGCACATGGCTTGGAGTGACCGGCCATCTCTGTCTTCCAGGACTACTTGGACCTTGCGGCGTCCACTCCATCTGACTCCCTGATTTATGAGGACGGCCTCTCAGAGGAGGAGACACCGCTGGTGGACTGTAATAATGCCCCCCTCCCTCGAGCCCTCCCTTCCACATGGATTGAAAACAAACTCTATGGTAGAATTTCCCATGCATTTACTAGCAGATTGAAATAACTTGGGAAGTAG
ENSE00001095931	RET_e19_C121T	AAAAACCAATCACTCTTGATTACTACTTGTTGTATACTGAGTTGTATCTAGTTGTGGCACATGGCTTGGAGTGACCGGCCATCTCTGTCTTCCAGGACTACTTGGACCTTGCGGCGTCCACTCCATCTGACTCCCTGATTTATGATGACGGCCTCTCAGAGGAGGAGACACCGCTGGTGGACTGTAATAATGCCCCCCTCCCTCGAGCCCTCCCTTCCACATGGATTGAAAACAAACTCTATGGTAGAATTTCCCATGCATTTACTAGCAGATTGAAATAACTTGGGAAGTAG
ENSE00001095931	RET_e19_A120C	AAAAACCAATCACTCTTGATTACTACTTGTTGTATACTGAGTTGTATCTAGTTGTGGCACATGGCTTGGAGTGACCGGCCATCTCTGTCTTCCAGGACTACTTGGACCTTGCGGCGTCCACTCCATCTGACTCCCTGATTTATGCCGACGGCCTCTCAGAGGAGGAGACACCGCTGGTGGACTGTAATAATGCCCCCCTCCCTCGAGCCCTCCCTTCCACATGGATTGAAAACAAACTCTATGGTAGAATTTCCCATGCATTTACTAGCAGATTGAAATAACTTGGGAAGTAG
ENSE00001095931	RET_e19_del120to120	AAAAACCAATCACTCTTGATTACTACTTGTTGTATACTGAGTTGTATCTAGTTGTGGCACATGGCTTGGAGTGACCGGCCATCTCTGTCTTCCAGGACTACTTGGACCTTGCGGCGTCCACTCCATCTGACTCCCTGATTTATGCGACGGCCTCTCAGAGGAGGAGACACCGCTGGTGGACTGTAATAATGCCCCCCTCCCTCGAGCCCTCCCTTCCACATGGATTGAAAACAAACTCTATGGTAGAATTTCCCATGCATTTACTAGCAGATTGAAATAACTTGGGAAGTAG
ENSE00001095931	RET_e19_del119to124, del120to125	AAAAACCAATCACTCTTGATTACTACTTGTTGTATACTGAGTTGTATCTAGTTGTGGCACATGGCTTGGAGTGACCGGCCATCTCTGTCTTCCAGGACTACTTGGACCTTGCGGCGTCCACTCCATCTGACTCCCTGATTTATGGCCTCTCAGAGGAGGAGACACCGCTGGTGGACTGTAATAATGCCCCCCTCCCTCGAGCCCTCCCTTCCACATGGATTGAAAACAAACTCTATGGTAGAATTTCCCATGCATTTACTAGCAGATTGAAATAACTTGGGAAGTAG
ENSE00001095931	RET_e19_A120G	AAAAACCAATCACTCTTGATTACTACTTGTTGTATACTGAGTTGTATCTAGTTGTGGCACATGGCTTGGAGTGACCGGCCATCTCTGTCTTCCAGGACTACTTGGACCTTGCGGCGTCCACTCCATCTGACTCCCTGATTTATGGCGACGGCCTCTCAGAGGAGGAGACACCGCTGGTGGACTGTAATAATGCCCCCCTCCCTCGAGCCCTCCCTTCCACATGGATTGAAAACAAACTCTATGGTAGAATTTCCCATGCATTTACTAGCAGATTGAAATAACTTGGGAAGTAG
ENSE00001095931	RET_e19_A120T	AAAAACCAATCACTCTTGATTACTACTTGTTGTATACTGAGTTGTATCTAGTTGTGGCACATGGCTTGGAGTGACCGGCCATCTCTGTCTTCCAGGACTACTTGGACCTTGCGGCGTCCACTCCATCTGACTCCCTGATTTATGTCGACGGCCTCTCAGAGGAGGAGACACCGCTGGTGGACTGTAATAATGCCCCCCTCCCTCGAGCCCTCCCTTCCACATGGATTGAAAACAAACTCTATGGTAGAATTTCCCATGCATTTACTAGCAGATTGAAATAACTTGGGAAGTAG
ENSE00001095931	RET_e19_G119T	AAAAACCAATCACTCTTGATTACTACTTGTTGTATACTGAGTTGTATCTAGTTGTGGCACATGGCTTGGAGTGACCGGCCATCTCTGTCTTCCAGGACTACTTGGACCTTGCGGCGTCCACTCCATCTGACTCCCTGATTTATTACGACGGCCTCTCAGAGGAGGAGACACCGCTGGTGGACTGTAATAATGCCCCCCTCCCTCGAGCCCTCCCTTCCACATGGATTGAAAACAAACTCTATGGTAGAATTTCCCATGCATTTACTAGCAGATTGAAATAACTTGGGAAGTAG
ENSE00001095931	RET_e19_A117C	AAAAACCAATCACTCTTGATTACTACTTGTTGTATACTGAGTTGTATCTAGTTGTGGCACATGGCTTGGAGTGACCGGCCATCTCTGTCTTCCAGGACTACTTGGACCTTGCGGCGTCCACTCCATCTGACTCCCTGATTTCTGACGACGGCCTCTCAGAGGAGGAGACACCGCTGGTGGACTGTAATAATGCCCCCCTCCCTCGAGCCCTCCCTTCCACATGGATTGAAAACAAACTCTATGGTAGAATTTCCCATGCATTTACTAGCAGATTGAAATAACTTGGGAAGTAG
ENSE00001095931	RET_e19_A117G	AAAAACCAATCACTCTTGATTACTACTTGTTGTATACTGAGTTGTATCTAGTTGTGGCACATGGCTTGGAGTGACCGGCCATCTCTGTCTTCCAGGACTACTTGGACCTTGCGGCGTCCACTCCATCTGACTCCCTGATTTGTGACGACGGCCTCTCAGAGGAGGAGACACCGCTGGTGGACTGTAATAATGCCCCCCTCCCTCGAGCCCTCCCTTCCACATGGATTGAAAACAAACTCTATGGTAGAATTTCCCATGCATTTACTAGCAGATTGAAATAACTTGGGAAGTAG
ENSE00001095931	RET_e19_del117to117	AAAAACCAATCACTCTTGATTACTACTTGTTGTATACTGAGTTGTATCTAGTTGTGGCACATGGCTTGGAGTGACCGGCCATCTCTGTCTTCCAGGACTACTTGGACCTTGCGGCGTCCACTCCATCTGACTCCCTGATTTTGACGACGGCCTCTCAGAGGAGGAGACACCGCTGGTGGACTGTAATAATGCCCCCCTCCCTCGAGCCCTCCCTTCCACATGGATTGAAAACAAACTCTATGGTAGAATTTCCCATGCATTTACTAGCAGATTGAAATAACTTGGGAAGTAG
ENSE00001095931	RET_e19_A117T	AAAAACCAATCACTCTTGATTACTACTTGTTGTATACTGAGTTGTATCTAGTTGTGGCACATGGCTTGGAGTGACCGGCCATCTCTGTCTTCCAGGACTACTTGGACCTTGCGGCGTCCACTCCATCTGACTCCCTGATTTTTGACGACGGCCTCTCAGAGGAGGAGACACCGCTGGTGGACTGTAATAATGCCCCCCTCCCTCGAGCCCTCCCTTCCACATGGATTGAAAACAAACTCTATGGTAGAATTTCCCATGCATTTACTAGCAGATTGAAATAACTTGGGAAGTAG
ENSE00001095931	RET_e19_A113C	AAAAACCAATCACTCTTGATTACTACTTGTTGTATACTGAGTTGTATCTAGTTGTGGCACATGGCTTGGAGTGACCGGCCATCTCTGTCTTCCAGGACTACTTGGACCTTGCGGCGTCCACTCCATCTGACTCCCTGCTTTATGACGACGGCCTCTCAGAGGAGGAGACACCGCTGGTGGACTGTAATAATGCCCCCCTCCCTCGAGCCCTCCCTTCCACATGGATTGAAAACAAACTCTATGGTAGAATTTCCCATGCATTTACTAGCAGATTGAAATAACTTGGGAAGTAG
ENSE00001095931	RET_e19_del113to118	AAAAACCAATCACTCTTGATTACTACTTGTTGTATACTGAGTTGTATCTAGTTGTGGCACATGGCTTGGAGTGACCGGCCATCTCTGTCTTCCAGGACTACTTGGACCTTGCGGCGTCCACTCCATCTGACTCCCTGGACGACGGCCTCTCAGAGGAGGAGACACCGCTGGTGGACTGTAATAATGCCCCCCTCCCTCGAGCCCTCCCTTCCACATGGATTGAAAACAAACTCTATGGTAGAATTTCCCATGCATTTACTAGCAGATTGAAATAACTTGGGAAGTAG
ENSE00001095931	RET_e19_del113to133	AAAAACCAATCACTCTTGATTACTACTTGTTGTATACTGAGTTGTATCTAGTTGTGGCACATGGCTTGGAGTGACCGGCCATCTCTGTCTTCCAGGACTACTTGGACCTTGCGGCGTCCACTCCATCTGACTCCCTGGAGGAGGAGACACCGCTGGTGGACTGTAATAATGCCCCCCTCCCTCGAGCCCTCCCTTCCACATGGATTGAAAACAAACTCTATGGTAGAATTTCCCATGCATTTACTAGCAGATTGAAATAACTTGGGAAGTAG
ENSE00001095931	RET_e19_A113G	AAAAACCAATCACTCTTGATTACTACTTGTTGTATACTGAGTTGTATCTAGTTGTGGCACATGGCTTGGAGTGACCGGCCATCTCTGTCTTCCAGGACTACTTGGACCTTGCGGCGTCCACTCCATCTGACTCCCTGGTTTATGACGACGGCCTCTCAGAGGAGGAGACACCGCTGGTGGACTGTAATAATGCCCCCCTCCCTCGAGCCCTCCCTTCCACATGGATTGAAAACAAACTCTATGGTAGAATTTCCCATGCATTTACTAGCAGATTGAAATAACTTGGGAAGTAG
ENSE00001095931	RET_e19_del113to115	AAAAACCAATCACTCTTGATTACTACTTGTTGTATACTGAGTTGTATCTAGTTGTGGCACATGGCTTGGAGTGACCGGCCATCTCTGTCTTCCAGGACTACTTGGACCTTGCGGCGTCCACTCCATCTGACTCCCTGTATGACGACGGCCTCTCAGAGGAGGAGACACCGCTGGTGGACTGTAATAATGCCCCCCTCCCTCGAGCCCTCCCTTCCACATGGATTGAAAACAAACTCTATGGTAGAATTTCCCATGCATTTACTAGCAGATTGAAATAACTTGGGAAGTAG
ENSE00001095931	RET_e19_del113to113	AAAAACCAATCACTCTTGATTACTACTTGTTGTATACTGAGTTGTATCTAGTTGTGGCACATGGCTTGGAGTGACCGGCCATCTCTGTCTTCCAGGACTACTTGGACCTTGCGGCGTCCACTCCATCTGACTCCCTGTTTATGACGACGGCCTCTCAGAGGAGGAGACACCGCTGGTGGACTGTAATAATGCCCCCCTCCCTCGAGCCCTCCCTTCCACATGGATTGAAAACAAACTCTATGGTAGAATTTCCCATGCATTTACTAGCAGATTGAAATAACTTGGGAAGTAG
ENSE00001095931	RET_e19_A113T	AAAAACCAATCACTCTTGATTACTACTTGTTGTATACTGAGTTGTATCTAGTTGTGGCACATGGCTTGGAGTGACCGGCCATCTCTGTCTTCCAGGACTACTTGGACCTTGCGGCGTCCACTCCATCTGACTCCCTGTTTTATGACGACGGCCTCTCAGAGGAGGAGACACCGCTGGTGGACTGTAATAATGCCCCCCTCCCTCGAGCCCTCCCTTCCACATGGATTGAAAACAAACTCTATGGTAGAATTTCCCATGCATTTACTAGCAGATTGAAATAACTTGGGAAGTAG
ENSE00001095931	RET_e19_G112T	AAAAACCAATCACTCTTGATTACTACTTGTTGTATACTGAGTTGTATCTAGTTGTGGCACATGGCTTGGAGTGACCGGCCATCTCTGTCTTCCAGGACTACTTGGACCTTGCGGCGTCCACTCCATCTGACTCCCTTATTTATGACGACGGCCTCTCAGAGGAGGAGACACCGCTGGTGGACTGTAATAATGCCCCCCTCCCTCGAGCCCTCCCTTCCACATGGATTGAAAACAAACTCTATGGTAGAATTTCCCATGCATTTACTAGCAGATTGAAATAACTTGGGAAGTAG
ENSE00001095931	RET_e19_del112to117	AAAAACCAATCACTCTTGATTACTACTTGTTGTATACTGAGTTGTATCTAGTTGTGGCACATGGCTTGGAGTGACCGGCCATCTCTGTCTTCCAGGACTACTTGGACCTTGCGGCGTCCACTCCATCTGACTCCCTTGACGACGGCCTCTCAGAGGAGGAGACACCGCTGGTGGACTGTAATAATGCCCCCCTCCCTCGAGCCCTCCCTTCCACATGGATTGAAAACAAACTCTATGGTAGAATTTCCCATGCATTTACTAGCAGATTGAAATAACTTGGGAAGTAG
ENSE00001095931	RET_e19_del111to113, del112to114	AAAAACCAATCACTCTTGATTACTACTTGTTGTATACTGAGTTGTATCTAGTTGTGGCACATGGCTTGGAGTGACCGGCCATCTCTGTCTTCCAGGACTACTTGGACCTTGCGGCGTCCACTCCATCTGACTCCCTTTATGACGACGGCCTCTCAGAGGAGGAGACACCGCTGGTGGACTGTAATAATGCCCCCCTCCCTCGAGCCCTCCCTTCCACATGGATTGAAAACAAACTCTATGGTAGAATTTCCCATGCATTTACTAGCAGATTGAAATAACTTGGGAAGTAG
ENSE00001095931	RET_e19_C110G	AAAAACCAATCACTCTTGATTACTACTTGTTGTATACTGAGTTGTATCTAGTTGTGGCACATGGCTTGGAGTGACCGGCCATCTCTGTCTTCCAGGACTACTTGGACCTTGCGGCGTCCACTCCATCTGACTCCGTGATTTATGACGACGGCCTCTCAGAGGAGGAGACACCGCTGGTGGACTGTAATAATGCCCCCCTCCCTCGAGCCCTCCCTTCCACATGGATTGAAAACAAACTCTATGGTAGAATTTCCCATGCATTTACTAGCAGATTGAAATAACTTGGGAAGTAG
ENSE00001095931	RET_e19_del110to115	AAAAACCAATCACTCTTGATTACTACTTGTTGTATACTGAGTTGTATCTAGTTGTGGCACATGGCTTGGAGTGACCGGCCATCTCTGTCTTCCAGGACTACTTGGACCTTGCGGCGTCCACTCCATCTGACTCCTATGACGACGGCCTCTCAGAGGAGGAGACACCGCTGGTGGACTGTAATAATGCCCCCCTCCCTCGAGCCCTCCCTTCCACATGGATTGAAAACAAACTCTATGGTAGAATTTCCCATGCATTTACTAGCAGATTGAAATAACTTGGGAAGTAG
ENSE00001095931	RET_e19_del109to129, del110to130	AAAAACCAATCACTCTTGATTACTACTTGTTGTATACTGAGTTGTATCTAGTTGTGGCACATGGCTTGGAGTGACCGGCCATCTCTGTCTTCCAGGACTACTTGGACCTTGCGGCGTCCACTCCATCTGACTCCTCAGAGGAGGAGACACCGCTGGTGGACTGTAATAATGCCCCCCTCCCTCGAGCCCTCCCTTCCACATGGATTGAAAACAAACTCTATGGTAGAATTTCCCATGCATTTACTAGCAGATTGAAATAACTTGGGAAGTAG
ENSE00001095931	RET_e19_del108to108, del109to109, del110to110	AAAAACCAATCACTCTTGATTACTACTTGTTGTATACTGAGTTGTATCTAGTTGTGGCACATGGCTTGGAGTGACCGGCCATCTCTGTCTTCCAGGACTACTTGGACCTTGCGGCGTCCACTCCATCTGACTCCTGATTTATGACGACGGCCTCTCAGAGGAGGAGACACCGCTGGTGGACTGTAATAATGCCCCCCTCCCTCGAGCCCTCCCTTCCACATGGATTGAAAACAAACTCTATGGTAGAATTTCCCATGCATTTACTAGCAGATTGAAATAACTTGGGAAGTAG
ENSE00001095931	RET_e19_C110T	AAAAACCAATCACTCTTGATTACTACTTGTTGTATACTGAGTTGTATCTAGTTGTGGCACATGGCTTGGAGTGACCGGCCATCTCTGTCTTCCAGGACTACTTGGACCTTGCGGCGTCCACTCCATCTGACTCCTTGATTTATGACGACGGCCTCTCAGAGGAGGAGACACCGCTGGTGGACTGTAATAATGCCCCCCTCCCTCGAGCCCTCCCTTCCACATGGATTGAAAACAAACTCTATGGTAGAATTTCCCATGCATTTACTAGCAGATTGAAATAACTTGGGAAGTAG
ENSE00001095931	RET_e19_del109to111	AAAAACCAATCACTCTTGATTACTACTTGTTGTATACTGAGTTGTATCTAGTTGTGGCACATGGCTTGGAGTGACCGGCCATCTCTGTCTTCCAGGACTACTTGGACCTTGCGGCGTCCACTCCATCTGACTCGATTTATGACGACGGCCTCTCAGAGGAGGAGACACCGCTGGTGGACTGTAATAATGCCCCCCTCCCTCGAGCCCTCCCTTCCACATGGATTGAAAACAAACTCTATGGTAGAATTTCCCATGCATTTACTAGCAGATTGAAATAACTTGGGAAGTAG
ENSE00001095931	RET_e19_C109G	AAAAACCAATCACTCTTGATTACTACTTGTTGTATACTGAGTTGTATCTAGTTGTGGCACATGGCTTGGAGTGACCGGCCATCTCTGTCTTCCAGGACTACTTGGACCTTGCGGCGTCCACTCCATCTGACTCGCTGATTTATGACGACGGCCTCTCAGAGGAGGAGACACCGCTGGTGGACTGTAATAATGCCCCCCTCCCTCGAGCCCTCCCTTCCACATGGATTGAAAACAAACTCTATGGTAGAATTTCCCATGCATTTACTAGCAGATTGAAATAACTTGGGAAGTAG
ENSE00001095931	RET_e19_C109T	AAAAACCAATCACTCTTGATTACTACTTGTTGTATACTGAGTTGTATCTAGTTGTGGCACATGGCTTGGAGTGACCGGCCATCTCTGTCTTCCAGGACTACTTGGACCTTGCGGCGTCCACTCCATCTGACTCTCTGATTTATGACGACGGCCTCTCAGAGGAGGAGACACCGCTGGTGGACTGTAATAATGCCCCCCTCCCTCGAGCCCTCCCTTCCACATGGATTGAAAACAAACTCTATGGTAGAATTTCCCATGCATTTACTAGCAGATTGAAATAACTTGGGAAGTAG
ENSE00001095931	RET_e19_del109to114	AAAAACCAATCACTCTTGATTACTACTTGTTGTATACTGAGTTGTATCTAGTTGTGGCACATGGCTTGGAGTGACCGGCCATCTCTGTCTTCCAGGACTACTTGGACCTTGCGGCGTCCACTCCATCTGACTCTTATGACGACGGCCTCTCAGAGGAGGAGACACCGCTGGTGGACTGTAATAATGCCCCCCTCCCTCGAGCCCTCCCTTCCACATGGATTGAAAACAAACTCTATGGTAGAATTTCCCATGCATTTACTAGCAGATTGAAATAACTTGGGAAGTAG
ENSE00001095931	RET_e19_C108G	AAAAACCAATCACTCTTGATTACTACTTGTTGTATACTGAGTTGTATCTAGTTGTGGCACATGGCTTGGAGTGACCGGCCATCTCTGTCTTCCAGGACTACTTGGACCTTGCGGCGTCCACTCCATCTGACTGCCTGATTTATGACGACGGCCTCTCAGAGGAGGAGACACCGCTGGTGGACTGTAATAATGCCCCCCTCCCTCGAGCCCTCCCTTCCACATGGATTGAAAACAAACTCTATGGTAGAATTTCCCATGCATTTACTAGCAGATTGAAATAACTTGGGAAGTAG
ENSE00001095931	RET_e19_C108T	AAAAACCAATCACTCTTGATTACTACTTGTTGTATACTGAGTTGTATCTAGTTGTGGCACATGGCTTGGAGTGACCGGCCATCTCTGTCTTCCAGGACTACTTGGACCTTGCGGCGTCCACTCCATCTGACTTCCTGATTTATGACGACGGCCTCTCAGAGGAGGAGACACCGCTGGTGGACTGTAATAATGCCCCCCTCCCTCGAGCCCTCCCTTCCACATGGATTGAAAACAAACTCTATGGTAGAATTTCCCATGCATTTACTAGCAGATTGAAATAACTTGGGAAGTAG
ENSE00001095931	RET_e19_del108to128	AAAAACCAATCACTCTTGATTACTACTTGTTGTATACTGAGTTGTATCTAGTTGTGGCACATGGCTTGGAGTGACCGGCCATCTCTGTCTTCCAGGACTACTTGGACCTTGCGGCGTCCACTCCATCTGACTTCTCAGAGGAGGAGACACCGCTGGTGGACTGTAATAATGCCCCCCTCCCTCGAGCCCTCCCTTCCACATGGATTGAAAACAAACTCTATGGTAGAATTTCCCATGCATTTACTAGCAGATTGAAATAACTTGGGAAGTAG
ENSE00001095931	RET_e19_del108to110	AAAAACCAATCACTCTTGATTACTACTTGTTGTATACTGAGTTGTATCTAGTTGTGGCACATGGCTTGGAGTGACCGGCCATCTCTGTCTTCCAGGACTACTTGGACCTTGCGGCGTCCACTCCATCTGACTTGATTTATGACGACGGCCTCTCAGAGGAGGAGACACCGCTGGTGGACTGTAATAATGCCCCCCTCCCTCGAGCCCTCCCTTCCACATGGATTGAAAACAAACTCTATGGTAGAATTTCCCATGCATTTACTAGCAGATTGAAATAACTTGGGAAGTAG
ENSE00001095931	RET_e19_del108to113	AAAAACCAATCACTCTTGATTACTACTTGTTGTATACTGAGTTGTATCTAGTTGTGGCACATGGCTTGGAGTGACCGGCCATCTCTGTCTTCCAGGACTACTTGGACCTTGCGGCGTCCACTCCATCTGACTTTTATGACGACGGCCTCTCAGAGGAGGAGACACCGCTGGTGGACTGTAATAATGCCCCCCTCCCTCGAGCCCTCCCTTCCACATGGATTGAAAACAAACTCTATGGTAGAATTTCCCATGCATTTACTAGCAGATTGAAATAACTTGGGAAGTAG
ENSE00001095931	RET_e19_del106to111	AAAAACCAATCACTCTTGATTACTACTTGTTGTATACTGAGTTGTATCTAGTTGTGGCACATGGCTTGGAGTGACCGGCCATCTCTGTCTTCCAGGACTACTTGGACCTTGCGGCGTCCACTCCATCTGAGATTTATGACGACGGCCTCTCAGAGGAGGAGACACCGCTGGTGGACTGTAATAATGCCCCCCTCCCTCGAGCCCTCCCTTCCACATGGATTGAAAACAAACTCTATGGTAGAATTTCCCATGCATTTACTAGCAGATTGAAATAACTTGGGAAGTAG
ENSE00001095931	RET_e19_C106G	AAAAACCAATCACTCTTGATTACTACTTGTTGTATACTGAGTTGTATCTAGTTGTGGCACATGGCTTGGAGTGACCGGCCATCTCTGTCTTCCAGGACTACTTGGACCTTGCGGCGTCCACTCCATCTGAGTCCCTGATTTATGACGACGGCCTCTCAGAGGAGGAGACACCGCTGGTGGACTGTAATAATGCCCCCCTCCCTCGAGCCCTCCCTTCCACATGGATTGAAAACAAACTCTATGGTAGAATTTCCCATGCATTTACTAGCAGATTGAAATAACTTGGGAAGTAG
ENSE00001095931	RET_e19_del106to106	AAAAACCAATCACTCTTGATTACTACTTGTTGTATACTGAGTTGTATCTAGTTGTGGCACATGGCTTGGAGTGACCGGCCATCTCTGTCTTCCAGGACTACTTGGACCTTGCGGCGTCCACTCCATCTGATCCCTGATTTATGACGACGGCCTCTCAGAGGAGGAGACACCGCTGGTGGACTGTAATAATGCCCCCCTCCCTCGAGCCCTCCCTTCCACATGGATTGAAAACAAACTCTATGGTAGAATTTCCCATGCATTTACTAGCAGATTGAAATAACTTGGGAAGTAG
ENSE00001095931	RET_e19_C106T	AAAAACCAATCACTCTTGATTACTACTTGTTGTATACTGAGTTGTATCTAGTTGTGGCACATGGCTTGGAGTGACCGGCCATCTCTGTCTTCCAGGACTACTTGGACCTTGCGGCGTCCACTCCATCTGATTCCCTGATTTATGACGACGGCCTCTCAGAGGAGGAGACACCGCTGGTGGACTGTAATAATGCCCCCCTCCCTCGAGCCCTCCCTTCCACATGGATTGAAAACAAACTCTATGGTAGAATTTCCCATGCATTTACTAGCAGATTGAAATAACTTGGGAAGTAG
ENSE00001095931	RET_e19_del105to107	AAAAACCAATCACTCTTGATTACTACTTGTTGTATACTGAGTTGTATCTAGTTGTGGCACATGGCTTGGAGTGACCGGCCATCTCTGTCTTCCAGGACTACTTGGACCTTGCGGCGTCCACTCCATCTGCCCTGATTTATGACGACGGCCTCTCAGAGGAGGAGACACCGCTGGTGGACTGTAATAATGCCCCCCTCCCTCGAGCCCTCCCTTCCACATGGATTGAAAACAAACTCTATGGTAGAATTTCCCATGCATTTACTAGCAGATTGAAATAACTTGGGAAGTAG
ENSE00001095931	RET_e19_A105C	AAAAACCAATCACTCTTGATTACTACTTGTTGTATACTGAGTTGTATCTAGTTGTGGCACATGGCTTGGAGTGACCGGCCATCTCTGTCTTCCAGGACTACTTGGACCTTGCGGCGTCCACTCCATCTGCCTCCCTGATTTATGACGACGGCCTCTCAGAGGAGGAGACACCGCTGGTGGACTGTAATAATGCCCCCCTCCCTCGAGCCCTCCCTTCCACATGGATTGAAAACAAACTCTATGGTAGAATTTCCCATGCATTTACTAGCAGATTGAAATAACTTGGGAAGTAG
ENSE00001095931	RET_e19_del105to105	AAAAACCAATCACTCTTGATTACTACTTGTTGTATACTGAGTTGTATCTAGTTGTGGCACATGGCTTGGAGTGACCGGCCATCTCTGTCTTCCAGGACTACTTGGACCTTGCGGCGTCCACTCCATCTGCTCCCTGATTTATGACGACGGCCTCTCAGAGGAGGAGACACCGCTGGTGGACTGTAATAATGCCCCCCTCCCTCGAGCCCTCCCTTCCACATGGATTGAAAACAAACTCTATGGTAGAATTTCCCATGCATTTACTAGCAGATTGAAATAACTTGGGAAGTAG
ENSE00001095931	RET_e19_del104to124, del105to125	AAAAACCAATCACTCTTGATTACTACTTGTTGTATACTGAGTTGTATCTAGTTGTGGCACATGGCTTGGAGTGACCGGCCATCTCTGTCTTCCAGGACTACTTGGACCTTGCGGCGTCCACTCCATCTGGCCTCTCAGAGGAGGAGACACCGCTGGTGGACTGTAATAATGCCCCCCTCCCTCGAGCCCTCCCTTCCACATGGATTGAAAACAAACTCTATGGTAGAATTTCCCATGCATTTACTAGCAGATTGAAATAACTTGGGAAGTAG
ENSE00001095931	RET_e19_A105G	AAAAACCAATCACTCTTGATTACTACTTGTTGTATACTGAGTTGTATCTAGTTGTGGCACATGGCTTGGAGTGACCGGCCATCTCTGTCTTCCAGGACTACTTGGACCTTGCGGCGTCCACTCCATCTGGCTCCCTGATTTATGACGACGGCCTCTCAGAGGAGGAGACACCGCTGGTGGACTGTAATAATGCCCCCCTCCCTCGAGCCCTCCCTTCCACATGGATTGAAAACAAACTCTATGGTAGAATTTCCCATGCATTTACTAGCAGATTGAAATAACTTGGGAAGTAG
ENSE00001095931	RET_e19_A105T	AAAAACCAATCACTCTTGATTACTACTTGTTGTATACTGAGTTGTATCTAGTTGTGGCACATGGCTTGGAGTGACCGGCCATCTCTGTCTTCCAGGACTACTTGGACCTTGCGGCGTCCACTCCATCTGTCTCCCTGATTTATGACGACGGCCTCTCAGAGGAGGAGACACCGCTGGTGGACTGTAATAATGCCCCCCTCCCTCGAGCCCTCCCTTCCACATGGATTGAAAACAAACTCTATGGTAGAATTTCCCATGCATTTACTAGCAGATTGAAATAACTTGGGAAGTAG
ENSE00001095931	RET_e19_del105to110	AAAAACCAATCACTCTTGATTACTACTTGTTGTATACTGAGTTGTATCTAGTTGTGGCACATGGCTTGGAGTGACCGGCCATCTCTGTCTTCCAGGACTACTTGGACCTTGCGGCGTCCACTCCATCTGTGATTTATGACGACGGCCTCTCAGAGGAGGAGACACCGCTGGTGGACTGTAATAATGCCCCCCTCCCTCGAGCCCTCCCTTCCACATGGATTGAAAACAAACTCTATGGTAGAATTTCCCATGCATTTACTAGCAGATTGAAATAACTTGGGAAGTAG
ENSE00001095931	RET_e19_G104T	AAAAACCAATCACTCTTGATTACTACTTGTTGTATACTGAGTTGTATCTAGTTGTGGCACATGGCTTGGAGTGACCGGCCATCTCTGTCTTCCAGGACTACTTGGACCTTGCGGCGTCCACTCCATCTTACTCCCTGATTTATGACGACGGCCTCTCAGAGGAGGAGACACCGCTGGTGGACTGTAATAATGCCCCCCTCCCTCGAGCCCTCCCTTCCACATGGATTGAAAACAAACTCTATGGTAGAATTTCCCATGCATTTACTAGCAGATTGAAATAACTTGGGAAGTAG
ENSE00001095931	RET_e19_del104to106	AAAAACCAATCACTCTTGATTACTACTTGTTGTATACTGAGTTGTATCTAGTTGTGGCACATGGCTTGGAGTGACCGGCCATCTCTGTCTTCCAGGACTACTTGGACCTTGCGGCGTCCACTCCATCTTCCCTGATTTATGACGACGGCCTCTCAGAGGAGGAGACACCGCTGGTGGACTGTAATAATGCCCCCCTCCCTCGAGCCCTCCCTTCCACATGGATTGAAAACAAACTCTATGGTAGAATTTCCCATGCATTTACTAGCAGATTGAAATAACTTGGGAAGTAG
ENSE00001095931	RET_e19_C102G	AAAAACCAATCACTCTTGATTACTACTTGTTGTATACTGAGTTGTATCTAGTTGTGGCACATGGCTTGGAGTGACCGGCCATCTCTGTCTTCCAGGACTACTTGGACCTTGCGGCGTCCACTCCATGTGACTCCCTGATTTATGACGACGGCCTCTCAGAGGAGGAGACACCGCTGGTGGACTGTAATAATGCCCCCCTCCCTCGAGCCCTCCCTTCCACATGGATTGAAAACAAACTCTATGGTAGAATTTCCCATGCATTTACTAGCAGATTGAAATAACTTGGGAAGTAG
ENSE00001095931	RET_e19_del102to102	AAAAACCAATCACTCTTGATTACTACTTGTTGTATACTGAGTTGTATCTAGTTGTGGCACATGGCTTGGAGTGACCGGCCATCTCTGTCTTCCAGGACTACTTGGACCTTGCGGCGTCCACTCCATTGACTCCCTGATTTATGACGACGGCCTCTCAGAGGAGGAGACACCGCTGGTGGACTGTAATAATGCCCCCCTCCCTCGAGCCCTCCCTTCCACATGGATTGAAAACAAACTCTATGGTAGAATTTCCCATGCATTTACTAGCAGATTGAAATAACTTGGGAAGTAG
ENSE00001095931	RET_e19_C102T	AAAAACCAATCACTCTTGATTACTACTTGTTGTATACTGAGTTGTATCTAGTTGTGGCACATGGCTTGGAGTGACCGGCCATCTCTGTCTTCCAGGACTACTTGGACCTTGCGGCGTCCACTCCATTTGACTCCCTGATTTATGACGACGGCCTCTCAGAGGAGGAGACACCGCTGGTGGACTGTAATAATGCCCCCCTCCCTCGAGCCCTCCCTTCCACATGGATTGAAAACAAACTCTATGGTAGAATTTCCCATGCATTTACTAGCAGATTGAAATAACTTGGGAAGTAG
ENSE00001095931	RET_e19_del100to120	AAAAACCAATCACTCTTGATTACTACTTGTTGTATACTGAGTTGTATCTAGTTGTGGCACATGGCTTGGAGTGACCGGCCATCTCTGTCTTCCAGGACTACTTGGACCTTGCGGCGTCCACTCCCGACGGCCTCTCAGAGGAGGAGACACCGCTGGTGGACTGTAATAATGCCCCCCTCCCTCGAGCCCTCCCTTCCACATGGATTGAAAACAAACTCTATGGTAGAATTTCCCATGCATTTACTAGCAGATTGAAATAACTTGGGAAGTAG
ENSE00001095931	RET_e19_del100to105	AAAAACCAATCACTCTTGATTACTACTTGTTGTATACTGAGTTGTATCTAGTTGTGGCACATGGCTTGGAGTGACCGGCCATCTCTGTCTTCCAGGACTACTTGGACCTTGCGGCGTCCACTCCCTCCCTGATTTATGACGACGGCCTCTCAGAGGAGGAGACACCGCTGGTGGACTGTAATAATGCCCCCCTCCCTCGAGCCCTCCCTTCCACATGGATTGAAAACAAACTCTATGGTAGAATTTCCCATGCATTTACTAGCAGATTGAAATAACTTGGGAAGTAG
ENSE00001095931	RET_e19_A100C	AAAAACCAATCACTCTTGATTACTACTTGTTGTATACTGAGTTGTATCTAGTTGTGGCACATGGCTTGGAGTGACCGGCCATCTCTGTCTTCCAGGACTACTTGGACCTTGCGGCGTCCACTCCCTCTGACTCCCTGATTTATGACGACGGCCTCTCAGAGGAGGAGACACCGCTGGTGGACTGTAATAATGCCCCCCTCCCTCGAGCCCTCCCTTCCACATGGATTGAAAACAAACTCTATGGTAGAATTTCCCATGCATTTACTAGCAGATTGAAATAACTTGGGAAGTAG
ENSE00001095931	RET_e19_A100G	AAAAACCAATCACTCTTGATTACTACTTGTTGTATACTGAGTTGTATCTAGTTGTGGCACATGGCTTGGAGTGACCGGCCATCTCTGTCTTCCAGGACTACTTGGACCTTGCGGCGTCCACTCCGTCTGACTCCCTGATTTATGACGACGGCCTCTCAGAGGAGGAGACACCGCTGGTGGACTGTAATAATGCCCCCCTCCCTCGAGCCCTCCCTTCCACATGGATTGAAAACAAACTCTATGGTAGAATTTCCCATGCATTTACTAGCAGATTGAAATAACTTGGGAAGTAG
ENSE00001095931	RET_e19_del100to100	AAAAACCAATCACTCTTGATTACTACTTGTTGTATACTGAGTTGTATCTAGTTGTGGCACATGGCTTGGAGTGACCGGCCATCTCTGTCTTCCAGGACTACTTGGACCTTGCGGCGTCCACTCCTCTGACTCCCTGATTTATGACGACGGCCTCTCAGAGGAGGAGACACCGCTGGTGGACTGTAATAATGCCCCCCTCCCTCGAGCCCTCCCTTCCACATGGATTGAAAACAAACTCTATGGTAGAATTTCCCATGCATTTACTAGCAGATTGAAATAACTTGGGAAGTAG
ENSE00001095931	RET_e19_del99to101, del100to102	AAAAACCAATCACTCTTGATTACTACTTGTTGTATACTGAGTTGTATCTAGTTGTGGCACATGGCTTGGAGTGACCGGCCATCTCTGTCTTCCAGGACTACTTGGACCTTGCGGCGTCCACTCCTGACTCCCTGATTTATGACGACGGCCTCTCAGAGGAGGAGACACCGCTGGTGGACTGTAATAATGCCCCCCTCCCTCGAGCCCTCCCTTCCACATGGATTGAAAACAAACTCTATGGTAGAATTTCCCATGCATTTACTAGCAGATTGAAATAACTTGGGAAGTAG
ENSE00001095931	RET_e19_A100T	AAAAACCAATCACTCTTGATTACTACTTGTTGTATACTGAGTTGTATCTAGTTGTGGCACATGGCTTGGAGTGACCGGCCATCTCTGTCTTCCAGGACTACTTGGACCTTGCGGCGTCCACTCCTTCTGACTCCCTGATTTATGACGACGGCCTCTCAGAGGAGGAGACACCGCTGGTGGACTGTAATAATGCCCCCCTCCCTCGAGCCCTCCCTTCCACATGGATTGAAAACAAACTCTATGGTAGAATTTCCCATGCATTTACTAGCAGATTGAAATAACTTGGGAAGTAG
ENSE00001095931	RET_e19_C99G	AAAAACCAATCACTCTTGATTACTACTTGTTGTATACTGAGTTGTATCTAGTTGTGGCACATGGCTTGGAGTGACCGGCCATCTCTGTCTTCCAGGACTACTTGGACCTTGCGGCGTCCACTCGATCTGACTCCCTGATTTATGACGACGGCCTCTCAGAGGAGGAGACACCGCTGGTGGACTGTAATAATGCCCCCCTCCCTCGAGCCCTCCCTTCCACATGGATTGAAAACAAACTCTATGGTAGAATTTCCCATGCATTTACTAGCAGATTGAAATAACTTGGGAAGTAG
ENSE00001095931	RET_e19_C99T	AAAAACCAATCACTCTTGATTACTACTTGTTGTATACTGAGTTGTATCTAGTTGTGGCACATGGCTTGGAGTGACCGGCCATCTCTGTCTTCCAGGACTACTTGGACCTTGCGGCGTCCACTCTATCTGACTCCCTGATTTATGACGACGGCCTCTCAGAGGAGGAGACACCGCTGGTGGACTGTAATAATGCCCCCCTCCCTCGAGCCCTCCCTTCCACATGGATTGAAAACAAACTCTATGGTAGAATTTCCCATGCATTTACTAGCAGATTGAAATAACTTGGGAAGTAG
ENSE00001095931	RET_e19_del97to117, del98to118	AAAAACCAATCACTCTTGATTACTACTTGTTGTATACTGAGTTGTATCTAGTTGTGGCACATGGCTTGGAGTGACCGGCCATCTCTGTCTTCCAGGACTACTTGGACCTTGCGGCGTCCACTGACGACGGCCTCTCAGAGGAGGAGACACCGCTGGTGGACTGTAATAATGCCCCCCTCCCTCGAGCCCTCCCTTCCACATGGATTGAAAACAAACTCTATGGTAGAATTTCCCATGCATTTACTAGCAGATTGAAATAACTTGGGAAGTAG
ENSE00001095931	RET_e19_del96to101, del97to102, del98to103	AAAAACCAATCACTCTTGATTACTACTTGTTGTATACTGAGTTGTATCTAGTTGTGGCACATGGCTTGGAGTGACCGGCCATCTCTGTCTTCCAGGACTACTTGGACCTTGCGGCGTCCACTGACTCCCTGATTTATGACGACGGCCTCTCAGAGGAGGAGACACCGCTGGTGGACTGTAATAATGCCCCCCTCCCTCGAGCCCTCCCTTCCACATGGATTGAAAACAAACTCTATGGTAGAATTTCCCATGCATTTACTAGCAGATTGAAATAACTTGGGAAGTAG
ENSE00001095931	RET_e19_C98G	AAAAACCAATCACTCTTGATTACTACTTGTTGTATACTGAGTTGTATCTAGTTGTGGCACATGGCTTGGAGTGACCGGCCATCTCTGTCTTCCAGGACTACTTGGACCTTGCGGCGTCCACTGCATCTGACTCCCTGATTTATGACGACGGCCTCTCAGAGGAGGAGACACCGCTGGTGGACTGTAATAATGCCCCCCTCCCTCGAGCCCTCCCTTCCACATGGATTGAAAACAAACTCTATGGTAGAATTTCCCATGCATTTACTAGCAGATTGAAATAACTTGGGAAGTAG
ENSE00001095931	RET_e19_C98T	AAAAACCAATCACTCTTGATTACTACTTGTTGTATACTGAGTTGTATCTAGTTGTGGCACATGGCTTGGAGTGACCGGCCATCTCTGTCTTCCAGGACTACTTGGACCTTGCGGCGTCCACTTCATCTGACTCCCTGATTTATGACGACGGCCTCTCAGAGGAGGAGACACCGCTGGTGGACTGTAATAATGCCCCCCTCCCTCGAGCCCTCCCTTCCACATGGATTGAAAACAAACTCTATGGTAGAATTTCCCATGCATTTACTAGCAGATTGAAATAACTTGGGAAGTAG
ENSE00001095931	RET_e19_del98to100	AAAAACCAATCACTCTTGATTACTACTTGTTGTATACTGAGTTGTATCTAGTTGTGGCACATGGCTTGGAGTGACCGGCCATCTCTGTCTTCCAGGACTACTTGGACCTTGCGGCGTCCACTTCTGACTCCCTGATTTATGACGACGGCCTCTCAGAGGAGGAGACACCGCTGGTGGACTGTAATAATGCCCCCCTCCCTCGAGCCCTCCCTTCCACATGGATTGAAAACAAACTCTATGGTAGAATTTCCCATGCATTTACTAGCAGATTGAAATAACTTGGGAAGTAG
ENSE00001095931	RET_e19_C96G	AAAAACCAATCACTCTTGATTACTACTTGTTGTATACTGAGTTGTATCTAGTTGTGGCACATGGCTTGGAGTGACCGGCCATCTCTGTCTTCCAGGACTACTTGGACCTTGCGGCGTCCAGTCCATCTGACTCCCTGATTTATGACGACGGCCTCTCAGAGGAGGAGACACCGCTGGTGGACTGTAATAATGCCCCCCTCCCTCGAGCCCTCCCTTCCACATGGATTGAAAACAAACTCTATGGTAGAATTTCCCATGCATTTACTAGCAGATTGAAATAACTTGGGAAGTAG
ENSE00001095931	RET_e19_del96to96	AAAAACCAATCACTCTTGATTACTACTTGTTGTATACTGAGTTGTATCTAGTTGTGGCACATGGCTTGGAGTGACCGGCCATCTCTGTCTTCCAGGACTACTTGGACCTTGCGGCGTCCATCCATCTGACTCCCTGATTTATGACGACGGCCTCTCAGAGGAGGAGACACCGCTGGTGGACTGTAATAATGCCCCCCTCCCTCGAGCCCTCCCTTCCACATGGATTGAAAACAAACTCTATGGTAGAATTTCCCATGCATTTACTAGCAGATTGAAATAACTTGGGAAGTAG
ENSE00001095931	RET_e19_C96T	AAAAACCAATCACTCTTGATTACTACTTGTTGTATACTGAGTTGTATCTAGTTGTGGCACATGGCTTGGAGTGACCGGCCATCTCTGTCTTCCAGGACTACTTGGACCTTGCGGCGTCCATTCCATCTGACTCCCTGATTTATGACGACGGCCTCTCAGAGGAGGAGACACCGCTGGTGGACTGTAATAATGCCCCCCTCCCTCGAGCCCTCCCTTCCACATGGATTGAAAACAAACTCTATGGTAGAATTTCCCATGCATTTACTAGCAGATTGAAATAACTTGGGAAGTAG
ENSE00001095931	RET_e19_del95to97	AAAAACCAATCACTCTTGATTACTACTTGTTGTATACTGAGTTGTATCTAGTTGTGGCACATGGCTTGGAGTGACCGGCCATCTCTGTCTTCCAGGACTACTTGGACCTTGCGGCGTCCCCATCTGACTCCCTGATTTATGACGACGGCCTCTCAGAGGAGGAGACACCGCTGGTGGACTGTAATAATGCCCCCCTCCCTCGAGCCCTCCCTTCCACATGGATTGAAAACAAACTCTATGGTAGAATTTCCCATGCATTTACTAGCAGATTGAAATAACTTGGGAAGTAG
ENSE00001095931	RET_e19_A95C	AAAAACCAATCACTCTTGATTACTACTTGTTGTATACTGAGTTGTATCTAGTTGTGGCACATGGCTTGGAGTGACCGGCCATCTCTGTCTTCCAGGACTACTTGGACCTTGCGGCGTCCCCTCCATCTGACTCCCTGATTTATGACGACGGCCTCTCAGAGGAGGAGACACCGCTGGTGGACTGTAATAATGCCCCCCTCCCTCGAGCCCTCCCTTCCACATGGATTGAAAACAAACTCTATGGTAGAATTTCCCATGCATTTACTAGCAGATTGAAATAACTTGGGAAGTAG
ENSE00001095931	RET_e19_del95to95	AAAAACCAATCACTCTTGATTACTACTTGTTGTATACTGAGTTGTATCTAGTTGTGGCACATGGCTTGGAGTGACCGGCCATCTCTGTCTTCCAGGACTACTTGGACCTTGCGGCGTCCCTCCATCTGACTCCCTGATTTATGACGACGGCCTCTCAGAGGAGGAGACACCGCTGGTGGACTGTAATAATGCCCCCCTCCCTCGAGCCCTCCCTTCCACATGGATTGAAAACAAACTCTATGGTAGAATTTCCCATGCATTTACTAGCAGATTGAAATAACTTGGGAAGTAG
ENSE00001095931	RET_e19_A95G	AAAAACCAATCACTCTTGATTACTACTTGTTGTATACTGAGTTGTATCTAGTTGTGGCACATGGCTTGGAGTGACCGGCCATCTCTGTCTTCCAGGACTACTTGGACCTTGCGGCGTCCGCTCCATCTGACTCCCTGATTTATGACGACGGCCTCTCAGAGGAGGAGACACCGCTGGTGGACTGTAATAATGCCCCCCTCCCTCGAGCCCTCCCTTCCACATGGATTGAAAACAAACTCTATGGTAGAATTTCCCATGCATTTACTAGCAGATTGAAATAACTTGGGAAGTAG
ENSE00001095931	RET_e19_del95to115	AAAAACCAATCACTCTTGATTACTACTTGTTGTATACTGAGTTGTATCTAGTTGTGGCACATGGCTTGGAGTGACCGGCCATCTCTGTCTTCCAGGACTACTTGGACCTTGCGGCGTCCTATGACGACGGCCTCTCAGAGGAGGAGACACCGCTGGTGGACTGTAATAATGCCCCCCTCCCTCGAGCCCTCCCTTCCACATGGATTGAAAACAAACTCTATGGTAGAATTTCCCATGCATTTACTAGCAGATTGAAATAACTTGGGAAGTAG
ENSE00001095931	RET_e19_A95T	AAAAACCAATCACTCTTGATTACTACTTGTTGTATACTGAGTTGTATCTAGTTGTGGCACATGGCTTGGAGTGACCGGCCATCTCTGTCTTCCAGGACTACTTGGACCTTGCGGCGTCCTCTCCATCTGACTCCCTGATTTATGACGACGGCCTCTCAGAGGAGGAGACACCGCTGGTGGACTGTAATAATGCCCCCCTCCCTCGAGCCCTCCCTTCCACATGGATTGAAAACAAACTCTATGGTAGAATTTCCCATGCATTTACTAGCAGATTGAAATAACTTGGGAAGTAG
ENSE00001095931	RET_e19_del95to100	AAAAACCAATCACTCTTGATTACTACTTGTTGTATACTGAGTTGTATCTAGTTGTGGCACATGGCTTGGAGTGACCGGCCATCTCTGTCTTCCAGGACTACTTGGACCTTGCGGCGTCCTCTGACTCCCTGATTTATGACGACGGCCTCTCAGAGGAGGAGACACCGCTGGTGGACTGTAATAATGCCCCCCTCCCTCGAGCCCTCCCTTCCACATGGATTGAAAACAAACTCTATGGTAGAATTTCCCATGCATTTACTAGCAGATTGAAATAACTTGGGAAGTAG
ENSE00001095931	RET_e19_C94G	AAAAACCAATCACTCTTGATTACTACTTGTTGTATACTGAGTTGTATCTAGTTGTGGCACATGGCTTGGAGTGACCGGCCATCTCTGTCTTCCAGGACTACTTGGACCTTGCGGCGTCGACTCCATCTGACTCCCTGATTTATGACGACGGCCTCTCAGAGGAGGAGACACCGCTGGTGGACTGTAATAATGCCCCCCTCCCTCGAGCCCTCCCTTCCACATGGATTGAAAACAAACTCTATGGTAGAATTTCCCATGCATTTACTAGCAGATTGAAATAACTTGGGAAGTAG
ENSE00001095931	RET_e19_C94T	AAAAACCAATCACTCTTGATTACTACTTGTTGTATACTGAGTTGTATCTAGTTGTGGCACATGGCTTGGAGTGACCGGCCATCTCTGTCTTCCAGGACTACTTGGACCTTGCGGCGTCTACTCCATCTGACTCCCTGATTTATGACGACGGCCTCTCAGAGGAGGAGACACCGCTGGTGGACTGTAATAATGCCCCCCTCCCTCGAGCCCTCCCTTCCACATGGATTGAAAACAAACTCTATGGTAGAATTTCCCATGCATTTACTAGCAGATTGAAATAACTTGGGAAGTAG
ENSE00001095931	RET_e19_del93to95, del94to96	AAAAACCAATCACTCTTGATTACTACTTGTTGTATACTGAGTTGTATCTAGTTGTGGCACATGGCTTGGAGTGACCGGCCATCTCTGTCTTCCAGGACTACTTGGACCTTGCGGCGTCTCCATCTGACTCCCTGATTTATGACGACGGCCTCTCAGAGGAGGAGACACCGCTGGTGGACTGTAATAATGCCCCCCTCCCTCGAGCCCTCCCTTCCACATGGATTGAAAACAAACTCTATGGTAGAATTTCCCATGCATTTACTAGCAGATTGAAATAACTTGGGAAGTAG
ENSE00001095931	RET_e19_del94to114	AAAAACCAATCACTCTTGATTACTACTTGTTGTATACTGAGTTGTATCTAGTTGTGGCACATGGCTTGGAGTGACCGGCCATCTCTGTCTTCCAGGACTACTTGGACCTTGCGGCGTCTTATGACGACGGCCTCTCAGAGGAGGAGACACCGCTGGTGGACTGTAATAATGCCCCCCTCCCTCGAGCCCTCCCTTCCACATGGATTGAAAACAAACTCTATGGTAGAATTTCCCATGCATTTACTAGCAGATTGAAATAACTTGGGAAGTAG
ENSE00001095931	RET_e19_C93G	AAAAACCAATCACTCTTGATTACTACTTGTTGTATACTGAGTTGTATCTAGTTGTGGCACATGGCTTGGAGTGACCGGCCATCTCTGTCTTCCAGGACTACTTGGACCTTGCGGCGTGCACTCCATCTGACTCCCTGATTTATGACGACGGCCTCTCAGAGGAGGAGACACCGCTGGTGGACTGTAATAATGCCCCCCTCCCTCGAGCCCTCCCTTCCACATGGATTGAAAACAAACTCTATGGTAGAATTTCCCATGCATTTACTAGCAGATTGAAATAACTTGGGAAGTAG
ENSE00001095931	RET_e19_C93T	AAAAACCAATCACTCTTGATTACTACTTGTTGTATACTGAGTTGTATCTAGTTGTGGCACATGGCTTGGAGTGACCGGCCATCTCTGTCTTCCAGGACTACTTGGACCTTGCGGCGTTCACTCCATCTGACTCCCTGATTTATGACGACGGCCTCTCAGAGGAGGAGACACCGCTGGTGGACTGTAATAATGCCCCCCTCCCTCGAGCCCTCCCTTCCACATGGATTGAAAACAAACTCTATGGTAGAATTTCCCATGCATTTACTAGCAGATTGAAATAACTTGGGAAGTAG
ENSE00001095931	RET_e19_del93to113	AAAAACCAATCACTCTTGATTACTACTTGTTGTATACTGAGTTGTATCTAGTTGTGGCACATGGCTTGGAGTGACCGGCCATCTCTGTCTTCCAGGACTACTTGGACCTTGCGGCGTTTTATGACGACGGCCTCTCAGAGGAGGAGACACCGCTGGTGGACTGTAATAATGCCCCCCTCCCTCGAGCCCTCCCTTCCACATGGATTGAAAACAAACTCTATGGTAGAATTTCCCATGCATTTACTAGCAGATTGAAATAACTTGGGAAGTAG
ENSE00001095931	RET_e19_del91to91	AAAAACCAATCACTCTTGATTACTACTTGTTGTATACTGAGTTGTATCTAGTTGTGGCACATGGCTTGGAGTGACCGGCCATCTCTGTCTTCCAGGACTACTTGGACCTTGCGGCTCCACTCCATCTGACTCCCTGATTTATGACGACGGCCTCTCAGAGGAGGAGACACCGCTGGTGGACTGTAATAATGCCCCCCTCCCTCGAGCCCTCCCTTCCACATGGATTGAAAACAAACTCTATGGTAGAATTTCCCATGCATTTACTAGCAGATTGAAATAACTTGGGAAGTAG
ENSE00001095931	RET_e19_del90to95, del91to96	AAAAACCAATCACTCTTGATTACTACTTGTTGTATACTGAGTTGTATCTAGTTGTGGCACATGGCTTGGAGTGACCGGCCATCTCTGTCTTCCAGGACTACTTGGACCTTGCGGCTCCATCTGACTCCCTGATTTATGACGACGGCCTCTCAGAGGAGGAGACACCGCTGGTGGACTGTAATAATGCCCCCCTCCCTCGAGCCCTCCCTTCCACATGGATTGAAAACAAACTCTATGGTAGAATTTCCCATGCATTTACTAGCAGATTGAAATAACTTGGGAAGTAG
ENSE00001095931	RET_e19_G91T	AAAAACCAATCACTCTTGATTACTACTTGTTGTATACTGAGTTGTATCTAGTTGTGGCACATGGCTTGGAGTGACCGGCCATCTCTGTCTTCCAGGACTACTTGGACCTTGCGGCTTCCACTCCATCTGACTCCCTGATTTATGACGACGGCCTCTCAGAGGAGGAGACACCGCTGGTGGACTGTAATAATGCCCCCCTCCCTCGAGCCCTCCCTTCCACATGGATTGAAAACAAACTCTATGGTAGAATTTCCCATGCATTTACTAGCAGATTGAAATAACTTGGGAAGTAG
ENSE00001095931	RET_e19_C90G	AAAAACCAATCACTCTTGATTACTACTTGTTGTATACTGAGTTGTATCTAGTTGTGGCACATGGCTTGGAGTGACCGGCCATCTCTGTCTTCCAGGACTACTTGGACCTTGCGGGGTCCACTCCATCTGACTCCCTGATTTATGACGACGGCCTCTCAGAGGAGGAGACACCGCTGGTGGACTGTAATAATGCCCCCCTCCCTCGAGCCCTCCCTTCCACATGGATTGAAAACAAACTCTATGGTAGAATTTCCCATGCATTTACTAGCAGATTGAAATAACTTGGGAAGTAG
ENSE00001095931	RET_e19_del90to90	AAAAACCAATCACTCTTGATTACTACTTGTTGTATACTGAGTTGTATCTAGTTGTGGCACATGGCTTGGAGTGACCGGCCATCTCTGTCTTCCAGGACTACTTGGACCTTGCGGGTCCACTCCATCTGACTCCCTGATTTATGACGACGGCCTCTCAGAGGAGGAGACACCGCTGGTGGACTGTAATAATGCCCCCCTCCCTCGAGCCCTCCCTTCCACATGGATTGAAAACAAACTCTATGGTAGAATTTCCCATGCATTTACTAGCAGATTGAAATAACTTGGGAAGTAG
ENSE00001095931	RET_e19_del90to110	AAAAACCAATCACTCTTGATTACTACTTGTTGTATACTGAGTTGTATCTAGTTGTGGCACATGGCTTGGAGTGACCGGCCATCTCTGTCTTCCAGGACTACTTGGACCTTGCGGTGATTTATGACGACGGCCTCTCAGAGGAGGAGACACCGCTGGTGGACTGTAATAATGCCCCCCTCCCTCGAGCCCTCCCTTCCACATGGATTGAAAACAAACTCTATGGTAGAATTTCCCATGCATTTACTAGCAGATTGAAATAACTTGGGAAGTAG
ENSE00001095931	RET_e19_C90T	AAAAACCAATCACTCTTGATTACTACTTGTTGTATACTGAGTTGTATCTAGTTGTGGCACATGGCTTGGAGTGACCGGCCATCTCTGTCTTCCAGGACTACTTGGACCTTGCGGTGTCCACTCCATCTGACTCCCTGATTTATGACGACGGCCTCTCAGAGGAGGAGACACCGCTGGTGGACTGTAATAATGCCCCCCTCCCTCGAGCCCTCCCTTCCACATGGATTGAAAACAAACTCTATGGTAGAATTTCCCATGCATTTACTAGCAGATTGAAATAACTTGGGAAGTAG
ENSE00001095931	RET_e19_del86to88, del87to89, del88to90, del89to91	AAAAACCAATCACTCTTGATTACTACTTGTTGTATACTGAGTTGTATCTAGTTGTGGCACATGGCTTGGAGTGACCGGCCATCTCTGTCTTCCAGGACTACTTGGACCTTGCGTCCACTCCATCTGACTCCCTGATTTATGACGACGGCCTCTCAGAGGAGGAGACACCGCTGGTGGACTGTAATAATGCCCCCCTCCCTCGAGCCCTCCCTTCCACATGGATTGAAAACAAACTCTATGGTAGAATTTCCCATGCATTTACTAGCAGATTGAAATAACTTGGGAAGTAG
ENSE00001095931	RET_e19_G89T	AAAAACCAATCACTCTTGATTACTACTTGTTGTATACTGAGTTGTATCTAGTTGTGGCACATGGCTTGGAGTGACCGGCCATCTCTGTCTTCCAGGACTACTTGGACCTTGCGTCGTCCACTCCATCTGACTCCCTGATTTATGACGACGGCCTCTCAGAGGAGGAGACACCGCTGGTGGACTGTAATAATGCCCCCCTCCCTCGAGCCCTCCCTTCCACATGGATTGAAAACAAACTCTATGGTAGAATTTCCCATGCATTTACTAGCAGATTGAAATAACTTGGGAAGTAG
ENSE00001095931	RET_e19_G88T	AAAAACCAATCACTCTTGATTACTACTTGTTGTATACTGAGTTGTATCTAGTTGTGGCACATGGCTTGGAGTGACCGGCCATCTCTGTCTTCCAGGACTACTTGGACCTTGCTGCGTCCACTCCATCTGACTCCCTGATTTATGACGACGGCCTCTCAGAGGAGGAGACACCGCTGGTGGACTGTAATAATGCCCCCCTCCCTCGAGCCCTCCCTTCCACATGGATTGAAAACAAACTCTATGGTAGAATTTCCCATGCATTTACTAGCAGATTGAAATAACTTGGGAAGTAG
ENSE00001095931	RET_e19_del87to87	AAAAACCAATCACTCTTGATTACTACTTGTTGTATACTGAGTTGTATCTAGTTGTGGCACATGGCTTGGAGTGACCGGCCATCTCTGTCTTCCAGGACTACTTGGACCTTGGGCGTCCACTCCATCTGACTCCCTGATTTATGACGACGGCCTCTCAGAGGAGGAGACACCGCTGGTGGACTGTAATAATGCCCCCCTCCCTCGAGCCCTCCCTTCCACATGGATTGAAAACAAACTCTATGGTAGAATTTCCCATGCATTTACTAGCAGATTGAAATAACTTGGGAAGTAG
ENSE00001095931	RET_e19_C87G	AAAAACCAATCACTCTTGATTACTACTTGTTGTATACTGAGTTGTATCTAGTTGTGGCACATGGCTTGGAGTGACCGGCCATCTCTGTCTTCCAGGACTACTTGGACCTTGGGGCGTCCACTCCATCTGACTCCCTGATTTATGACGACGGCCTCTCAGAGGAGGAGACACCGCTGGTGGACTGTAATAATGCCCCCCTCCCTCGAGCCCTCCCTTCCACATGGATTGAAAACAAACTCTATGGTAGAATTTCCCATGCATTTACTAGCAGATTGAAATAACTTGGGAAGTAG
ENSE00001095931	RET_e19_C87T	AAAAACCAATCACTCTTGATTACTACTTGTTGTATACTGAGTTGTATCTAGTTGTGGCACATGGCTTGGAGTGACCGGCCATCTCTGTCTTCCAGGACTACTTGGACCTTGTGGCGTCCACTCCATCTGACTCCCTGATTTATGACGACGGCCTCTCAGAGGAGGAGACACCGCTGGTGGACTGTAATAATGCCCCCCTCCCTCGAGCCCTCCCTTCCACATGGATTGAAAACAAACTCTATGGTAGAATTTCCCATGCATTTACTAGCAGATTGAAATAACTTGGGAAGTAG
ENSE00001095931	RET_e19_del86to91	AAAAACCAATCACTCTTGATTACTACTTGTTGTATACTGAGTTGTATCTAGTTGTGGCACATGGCTTGGAGTGACCGGCCATCTCTGTCTTCCAGGACTACTTGGACCTTTCCACTCCATCTGACTCCCTGATTTATGACGACGGCCTCTCAGAGGAGGAGACACCGCTGGTGGACTGTAATAATGCCCCCCTCCCTCGAGCCCTCCCTTCCACATGGATTGAAAACAAACTCTATGGTAGAATTTCCCATGCATTTACTAGCAGATTGAAATAACTTGGGAAGTAG
ENSE00001095931	RET_e19_del86to106	AAAAACCAATCACTCTTGATTACTACTTGTTGTATACTGAGTTGTATCTAGTTGTGGCACATGGCTTGGAGTGACCGGCCATCTCTGTCTTCCAGGACTACTTGGACCTTTCCCTGATTTATGACGACGGCCTCTCAGAGGAGGAGACACCGCTGGTGGACTGTAATAATGCCCCCCTCCCTCGAGCCCTCCCTTCCACATGGATTGAAAACAAACTCTATGGTAGAATTTCCCATGCATTTACTAGCAGATTGAAATAACTTGGGAAGTAG
ENSE00001095931	RET_e19_G86T	AAAAACCAATCACTCTTGATTACTACTTGTTGTATACTGAGTTGTATCTAGTTGTGGCACATGGCTTGGAGTGACCGGCCATCTCTGTCTTCCAGGACTACTTGGACCTTTCGGCGTCCACTCCATCTGACTCCCTGATTTATGACGACGGCCTCTCAGAGGAGGAGACACCGCTGGTGGACTGTAATAATGCCCCCCTCCCTCGAGCCCTCCCTTCCACATGGATTGAAAACAAACTCTATGGTAGAATTTCCCATGCATTTACTAGCAGATTGAAATAACTTGGGAAGTAG
ENSE00001095931	RET_e19_del83to103	AAAAACCAATCACTCTTGATTACTACTTGTTGTATACTGAGTTGTATCTAGTTGTGGCACATGGCTTGGAGTGACCGGCCATCTCTGTCTTCCAGGACTACTTGGACGACTCCCTGATTTATGACGACGGCCTCTCAGAGGAGGAGACACCGCTGGTGGACTGTAATAATGCCCCCCTCCCTCGAGCCCTCCCTTCCACATGGATTGAAAACAAACTCTATGGTAGAATTTCCCATGCATTTACTAGCAGATTGAAATAACTTGGGAAGTAG
ENSE00001095931	RET_e19_del83to85	AAAAACCAATCACTCTTGATTACTACTTGTTGTATACTGAGTTGTATCTAGTTGTGGCACATGGCTTGGAGTGACCGGCCATCTCTGTCTTCCAGGACTACTTGGACGCGGCGTCCACTCCATCTGACTCCCTGATTTATGACGACGGCCTCTCAGAGGAGGAGACACCGCTGGTGGACTGTAATAATGCCCCCCTCCCTCGAGCCCTCCCTTCCACATGGATTGAAAACAAACTCTATGGTAGAATTTCCCATGCATTTACTAGCAGATTGAAATAACTTGGGAAGTAG
ENSE00001095931	RET_e19_del83to88	AAAAACCAATCACTCTTGATTACTACTTGTTGTATACTGAGTTGTATCTAGTTGTGGCACATGGCTTGGAGTGACCGGCCATCTCTGTCTTCCAGGACTACTTGGACGCGTCCACTCCATCTGACTCCCTGATTTATGACGACGGCCTCTCAGAGGAGGAGACACCGCTGGTGGACTGTAATAATGCCCCCCTCCCTCGAGCCCTCCCTTCCACATGGATTGAAAACAAACTCTATGGTAGAATTTCCCATGCATTTACTAGCAGATTGAAATAACTTGGGAAGTAG
ENSE00001095931	RET_e19_C83G	AAAAACCAATCACTCTTGATTACTACTTGTTGTATACTGAGTTGTATCTAGTTGTGGCACATGGCTTGGAGTGACCGGCCATCTCTGTCTTCCAGGACTACTTGGACGTTGCGGCGTCCACTCCATCTGACTCCCTGATTTATGACGACGGCCTCTCAGAGGAGGAGACACCGCTGGTGGACTGTAATAATGCCCCCCTCCCTCGAGCCCTCCCTTCCACATGGATTGAAAACAAACTCTATGGTAGAATTTCCCATGCATTTACTAGCAGATTGAAATAACTTGGGAAGTAG
ENSE00001095931	RET_e19_del82to82, del83to83	AAAAACCAATCACTCTTGATTACTACTTGTTGTATACTGAGTTGTATCTAGTTGTGGCACATGGCTTGGAGTGACCGGCCATCTCTGTCTTCCAGGACTACTTGGACTTGCGGCGTCCACTCCATCTGACTCCCTGATTTATGACGACGGCCTCTCAGAGGAGGAGACACCGCTGGTGGACTGTAATAATGCCCCCCTCCCTCGAGCCCTCCCTTCCACATGGATTGAAAACAAACTCTATGGTAGAATTTCCCATGCATTTACTAGCAGATTGAAATAACTTGGGAAGTAG
ENSE00001095931	RET_e19_C83T	AAAAACCAATCACTCTTGATTACTACTTGTTGTATACTGAGTTGTATCTAGTTGTGGCACATGGCTTGGAGTGACCGGCCATCTCTGTCTTCCAGGACTACTTGGACTTTGCGGCGTCCACTCCATCTGACTCCCTGATTTATGACGACGGCCTCTCAGAGGAGGAGACACCGCTGGTGGACTGTAATAATGCCCCCCTCCCTCGAGCCCTCCCTTCCACATGGATTGAAAACAAACTCTATGGTAGAATTTCCCATGCATTTACTAGCAGATTGAAATAACTTGGGAAGTAG
ENSE00001095931	RET_e19_C82G	AAAAACCAATCACTCTTGATTACTACTTGTTGTATACTGAGTTGTATCTAGTTGTGGCACATGGCTTGGAGTGACCGGCCATCTCTGTCTTCCAGGACTACTTGGAGCTTGCGGCGTCCACTCCATCTGACTCCCTGATTTATGACGACGGCCTCTCAGAGGAGGAGACACCGCTGGTGGACTGTAATAATGCCCCCCTCCCTCGAGCCCTCCCTTCCACATGGATTGAAAACAAACTCTATGGTAGAATTTCCCATGCATTTACTAGCAGATTGAAATAACTTGGGAAGTAG
ENSE00001095931	RET_e19_del82to87	AAAAACCAATCACTCTTGATTACTACTTGTTGTATACTGAGTTGTATCTAGTTGTGGCACATGGCTTGGAGTGACCGGCCATCTCTGTCTTCCAGGACTACTTGGAGGCGTCCACTCCATCTGACTCCCTGATTTATGACGACGGCCTCTCAGAGGAGGAGACACCGCTGGTGGACTGTAATAATGCCCCCCTCCCTCGAGCCCTCCCTTCCACATGGATTGAAAACAAACTCTATGGTAGAATTTCCCATGCATTTACTAGCAGATTGAAATAACTTGGGAAGTAG
ENSE00001095931	RET_e19_C82T	AAAAACCAATCACTCTTGATTACTACTTGTTGTATACTGAGTTGTATCTAGTTGTGGCACATGGCTTGGAGTGACCGGCCATCTCTGTCTTCCAGGACTACTTGGATCTTGCGGCGTCCACTCCATCTGACTCCCTGATTTATGACGACGGCCTCTCAGAGGAGGAGACACCGCTGGTGGACTGTAATAATGCCCCCCTCCCTCGAGCCCTCCCTTCCACATGGATTGAAAACAAACTCTATGGTAGAATTTCCCATGCATTTACTAGCAGATTGAAATAACTTGGGAAGTAG
ENSE00001095931	RET_e19_del82to102	AAAAACCAATCACTCTTGATTACTACTTGTTGTATACTGAGTTGTATCTAGTTGTGGCACATGGCTTGGAGTGACCGGCCATCTCTGTCTTCCAGGACTACTTGGATGACTCCCTGATTTATGACGACGGCCTCTCAGAGGAGGAGACACCGCTGGTGGACTGTAATAATGCCCCCCTCCCTCGAGCCCTCCCTTCCACATGGATTGAAAACAAACTCTATGGTAGAATTTCCCATGCATTTACTAGCAGATTGAAATAACTTGGGAAGTAG
ENSE00001095931	RET_e19_del82to84	AAAAACCAATCACTCTTGATTACTACTTGTTGTATACTGAGTTGTATCTAGTTGTGGCACATGGCTTGGAGTGACCGGCCATCTCTGTCTTCCAGGACTACTTGGATGCGGCGTCCACTCCATCTGACTCCCTGATTTATGACGACGGCCTCTCAGAGGAGGAGACACCGCTGGTGGACTGTAATAATGCCCCCCTCCCTCGAGCCCTCCCTTCCACATGGATTGAAAACAAACTCTATGGTAGAATTTCCCATGCATTTACTAGCAGATTGAAATAACTTGGGAAGTAG
ENSE00001095931	RET_e19_A81C	AAAAACCAATCACTCTTGATTACTACTTGTTGTATACTGAGTTGTATCTAGTTGTGGCACATGGCTTGGAGTGACCGGCCATCTCTGTCTTCCAGGACTACTTGGCCCTTGCGGCGTCCACTCCATCTGACTCCCTGATTTATGACGACGGCCTCTCAGAGGAGGAGACACCGCTGGTGGACTGTAATAATGCCCCCCTCCCTCGAGCCCTCCCTTCCACATGGATTGAAAACAAACTCTATGGTAGAATTTCCCATGCATTTACTAGCAGATTGAAATAACTTGGGAAGTAG
ENSE00001095931	RET_e19_del81to81	AAAAACCAATCACTCTTGATTACTACTTGTTGTATACTGAGTTGTATCTAGTTGTGGCACATGGCTTGGAGTGACCGGCCATCTCTGTCTTCCAGGACTACTTGGCCTTGCGGCGTCCACTCCATCTGACTCCCTGATTTATGACGACGGCCTCTCAGAGGAGGAGACACCGCTGGTGGACTGTAATAATGCCCCCCTCCCTCGAGCCCTCCCTTCCACATGGATTGAAAACAAACTCTATGGTAGAATTTCCCATGCATTTACTAGCAGATTGAAATAACTTGGGAAGTAG
ENSE00001095931	RET_e19_del80to85, del81to86	AAAAACCAATCACTCTTGATTACTACTTGTTGTATACTGAGTTGTATCTAGTTGTGGCACATGGCTTGGAGTGACCGGCCATCTCTGTCTTCCAGGACTACTTGGCGGCGTCCACTCCATCTGACTCCCTGATTTATGACGACGGCCTCTCAGAGGAGGAGACACCGCTGGTGGACTGTAATAATGCCCCCCTCCCTCGAGCCCTCCCTTCCACATGGATTGAAAACAAACTCTATGGTAGAATTTCCCATGCATTTACTAGCAGATTGAAATAACTTGGGAAGTAG
ENSE00001095931	RET_e19_del81to101	AAAAACCAATCACTCTTGATTACTACTTGTTGTATACTGAGTTGTATCTAGTTGTGGCACATGGCTTGGAGTGACCGGCCATCTCTGTCTTCCAGGACTACTTGGCTGACTCCCTGATTTATGACGACGGCCTCTCAGAGGAGGAGACACCGCTGGTGGACTGTAATAATGCCCCCCTCCCTCGAGCCCTCCCTTCCACATGGATTGAAAACAAACTCTATGGTAGAATTTCCCATGCATTTACTAGCAGATTGAAATAACTTGGGAAGTAG
ENSE00001095931	RET_e19_A81G	AAAAACCAATCACTCTTGATTACTACTTGTTGTATACTGAGTTGTATCTAGTTGTGGCACATGGCTTGGAGTGACCGGCCATCTCTGTCTTCCAGGACTACTTGGGCCTTGCGGCGTCCACTCCATCTGACTCCCTGATTTATGACGACGGCCTCTCAGAGGAGGAGACACCGCTGGTGGACTGTAATAATGCCCCCCTCCCTCGAGCCCTCCCTTCCACATGGATTGAAAACAAACTCTATGGTAGAATTTCCCATGCATTTACTAGCAGATTGAAATAACTTGGGAAGTAG
ENSE00001095931	RET_e19_A81T	AAAAACCAATCACTCTTGATTACTACTTGTTGTATACTGAGTTGTATCTAGTTGTGGCACATGGCTTGGAGTGACCGGCCATCTCTGTCTTCCAGGACTACTTGGTCCTTGCGGCGTCCACTCCATCTGACTCCCTGATTTATGACGACGGCCTCTCAGAGGAGGAGACACCGCTGGTGGACTGTAATAATGCCCCCCTCCCTCGAGCCCTCCCTTCCACATGGATTGAAAACAAACTCTATGGTAGAATTTCCCATGCATTTACTAGCAGATTGAAATAACTTGGGAAGTAG
ENSE00001095931	RET_e19_del81to83	AAAAACCAATCACTCTTGATTACTACTTGTTGTATACTGAGTTGTATCTAGTTGTGGCACATGGCTTGGAGTGACCGGCCATCTCTGTCTTCCAGGACTACTTGGTTGCGGCGTCCACTCCATCTGACTCCCTGATTTATGACGACGGCCTCTCAGAGGAGGAGACACCGCTGGTGGACTGTAATAATGCCCCCCTCCCTCGAGCCCTCCCTTCCACATGGATTGAAAACAAACTCTATGGTAGAATTTCCCATGCATTTACTAGCAGATTGAAATAACTTGGGAAGTAG
ENSE00001095931	RET_e19_G80T	AAAAACCAATCACTCTTGATTACTACTTGTTGTATACTGAGTTGTATCTAGTTGTGGCACATGGCTTGGAGTGACCGGCCATCTCTGTCTTCCAGGACTACTTGTACCTTGCGGCGTCCACTCCATCTGACTCCCTGATTTATGACGACGGCCTCTCAGAGGAGGAGACACCGCTGGTGGACTGTAATAATGCCCCCCTCCCTCGAGCCCTCCCTTCCACATGGATTGAAAACAAACTCTATGGTAGAATTTCCCATGCATTTACTAGCAGATTGAAATAACTTGGGAAGTAG
ENSE00001095931	RET_e19_del80to100	AAAAACCAATCACTCTTGATTACTACTTGTTGTATACTGAGTTGTATCTAGTTGTGGCACATGGCTTGGAGTGACCGGCCATCTCTGTCTTCCAGGACTACTTGTCTGACTCCCTGATTTATGACGACGGCCTCTCAGAGGAGGAGACACCGCTGGTGGACTGTAATAATGCCCCCCTCCCTCGAGCCCTCCCTTCCACATGGATTGAAAACAAACTCTATGGTAGAATTTCCCATGCATTTACTAGCAGATTGAAATAACTTGGGAAGTAG
ENSE00001095931	RET_e19_G79T	AAAAACCAATCACTCTTGATTACTACTTGTTGTATACTGAGTTGTATCTAGTTGTGGCACATGGCTTGGAGTGACCGGCCATCTCTGTCTTCCAGGACTACTTTGACCTTGCGGCGTCCACTCCATCTGACTCCCTGATTTATGACGACGGCCTCTCAGAGGAGGAGACACCGCTGGTGGACTGTAATAATGCCCCCCTCCCTCGAGCCCTCCCTTCCACATGGATTGAAAACAAACTCTATGGTAGAATTTCCCATGCATTTACTAGCAGATTGAAATAACTTGGGAAGTAG
ENSE00001095931	RET_e19_del78to83, del79to84	AAAAACCAATCACTCTTGATTACTACTTGTTGTATACTGAGTTGTATCTAGTTGTGGCACATGGCTTGGAGTGACCGGCCATCTCTGTCTTCCAGGACTACTTTGCGGCGTCCACTCCATCTGACTCCCTGATTTATGACGACGGCCTCTCAGAGGAGGAGACACCGCTGGTGGACTGTAATAATGCCCCCCTCCCTCGAGCCCTCCCTTCCACATGGATTGAAAACAAACTCTATGGTAGAATTTCCCATGCATTTACTAGCAGATTGAAATAACTTGGGAAGTAG
ENSE00001095931	RET_e19_del76to78	AAAAACCAATCACTCTTGATTACTACTTGTTGTATACTGAGTTGTATCTAGTTGTGGCACATGGCTTGGAGTGACCGGCCATCTCTGTCTTCCAGGACTAGGACCTTGCGGCGTCCACTCCATCTGACTCCCTGATTTATGACGACGGCCTCTCAGAGGAGGAGACACCGCTGGTGGACTGTAATAATGCCCCCCTCCCTCGAGCCCTCCCTTCCACATGGATTGAAAACAAACTCTATGGTAGAATTTCCCATGCATTTACTAGCAGATTGAAATAACTTGGGAAGTAG
ENSE00001095931	RET_e19_C76G	AAAAACCAATCACTCTTGATTACTACTTGTTGTATACTGAGTTGTATCTAGTTGTGGCACATGGCTTGGAGTGACCGGCCATCTCTGTCTTCCAGGACTAGTTGGACCTTGCGGCGTCCACTCCATCTGACTCCCTGATTTATGACGACGGCCTCTCAGAGGAGGAGACACCGCTGGTGGACTGTAATAATGCCCCCCTCCCTCGAGCCCTCCCTTCCACATGGATTGAAAACAAACTCTATGGTAGAATTTCCCATGCATTTACTAGCAGATTGAAATAACTTGGGAAGTAG
ENSE00001095931	RET_e19_del76to96	AAAAACCAATCACTCTTGATTACTACTTGTTGTATACTGAGTTGTATCTAGTTGTGGCACATGGCTTGGAGTGACCGGCCATCTCTGTCTTCCAGGACTATCCATCTGACTCCCTGATTTATGACGACGGCCTCTCAGAGGAGGAGACACCGCTGGTGGACTGTAATAATGCCCCCCTCCCTCGAGCCCTCCCTTCCACATGGATTGAAAACAAACTCTATGGTAGAATTTCCCATGCATTTACTAGCAGATTGAAATAACTTGGGAAGTAG
ENSE00001095931	RET_e19_del76to76	AAAAACCAATCACTCTTGATTACTACTTGTTGTATACTGAGTTGTATCTAGTTGTGGCACATGGCTTGGAGTGACCGGCCATCTCTGTCTTCCAGGACTATTGGACCTTGCGGCGTCCACTCCATCTGACTCCCTGATTTATGACGACGGCCTCTCAGAGGAGGAGACACCGCTGGTGGACTGTAATAATGCCCCCCTCCCTCGAGCCCTCCCTTCCACATGGATTGAAAACAAACTCTATGGTAGAATTTCCCATGCATTTACTAGCAGATTGAAATAACTTGGGAAGTAG
ENSE00001095931	RET_e19_C76T	AAAAACCAATCACTCTTGATTACTACTTGTTGTATACTGAGTTGTATCTAGTTGTGGCACATGGCTTGGAGTGACCGGCCATCTCTGTCTTCCAGGACTATTTGGACCTTGCGGCGTCCACTCCATCTGACTCCCTGATTTATGACGACGGCCTCTCAGAGGAGGAGACACCGCTGGTGGACTGTAATAATGCCCCCCTCCCTCGAGCCCTCCCTTCCACATGGATTGAAAACAAACTCTATGGTAGAATTTCCCATGCATTTACTAGCAGATTGAAATAACTTGGGAAGTAG
ENSE00001095931	RET_e19_A75C	AAAAACCAATCACTCTTGATTACTACTTGTTGTATACTGAGTTGTATCTAGTTGTGGCACATGGCTTGGAGTGACCGGCCATCTCTGTCTTCCAGGACTCCTTGGACCTTGCGGCGTCCACTCCATCTGACTCCCTGATTTATGACGACGGCCTCTCAGAGGAGGAGACACCGCTGGTGGACTGTAATAATGCCCCCCTCCCTCGAGCCCTCCCTTCCACATGGATTGAAAACAAACTCTATGGTAGAATTTCCCATGCATTTACTAGCAGATTGAAATAACTTGGGAAGTAG
ENSE00001095931	RET_e19_del75to95	AAAAACCAATCACTCTTGATTACTACTTGTTGTATACTGAGTTGTATCTAGTTGTGGCACATGGCTTGGAGTGACCGGCCATCTCTGTCTTCCAGGACTCTCCATCTGACTCCCTGATTTATGACGACGGCCTCTCAGAGGAGGAGACACCGCTGGTGGACTGTAATAATGCCCCCCTCCCTCGAGCCCTCCCTTCCACATGGATTGAAAACAAACTCTATGGTAGAATTTCCCATGCATTTACTAGCAGATTGAAATAACTTGGGAAGTAG
ENSE00001095931	RET_e19_del75to75	AAAAACCAATCACTCTTGATTACTACTTGTTGTATACTGAGTTGTATCTAGTTGTGGCACATGGCTTGGAGTGACCGGCCATCTCTGTCTTCCAGGACTCTTGGACCTTGCGGCGTCCACTCCATCTGACTCCCTGATTTATGACGACGGCCTCTCAGAGGAGGAGACACCGCTGGTGGACTGTAATAATGCCCCCCTCCCTCGAGCCCTCCCTTCCACATGGATTGAAAACAAACTCTATGGTAGAATTTCCCATGCATTTACTAGCAGATTGAAATAACTTGGGAAGTAG
ENSE00001095931	RET_e19_A75G	AAAAACCAATCACTCTTGATTACTACTTGTTGTATACTGAGTTGTATCTAGTTGTGGCACATGGCTTGGAGTGACCGGCCATCTCTGTCTTCCAGGACTGCTTGGACCTTGCGGCGTCCACTCCATCTGACTCCCTGATTTATGACGACGGCCTCTCAGAGGAGGAGACACCGCTGGTGGACTGTAATAATGCCCCCCTCCCTCGAGCCCTCCCTTCCACATGGATTGAAAACAAACTCTATGGTAGAATTTCCCATGCATTTACTAGCAGATTGAAATAACTTGGGAAGTAG
ENSE00001095931	RET_e19_A75T	AAAAACCAATCACTCTTGATTACTACTTGTTGTATACTGAGTTGTATCTAGTTGTGGCACATGGCTTGGAGTGACCGGCCATCTCTGTCTTCCAGGACTTCTTGGACCTTGCGGCGTCCACTCCATCTGACTCCCTGATTTATGACGACGGCCTCTCAGAGGAGGAGACACCGCTGGTGGACTGTAATAATGCCCCCCTCCCTCGAGCCCTCCCTTCCACATGGATTGAAAACAAACTCTATGGTAGAATTTCCCATGCATTTACTAGCAGATTGAAATAACTTGGGAAGTAG
ENSE00001095931	RET_e19_del72to74, del73to75, del74to76, del75to77	AAAAACCAATCACTCTTGATTACTACTTGTTGTATACTGAGTTGTATCTAGTTGTGGCACATGGCTTGGAGTGACCGGCCATCTCTGTCTTCCAGGACTTGGACCTTGCGGCGTCCACTCCATCTGACTCCCTGATTTATGACGACGGCCTCTCAGAGGAGGAGACACCGCTGGTGGACTGTAATAATGCCCCCCTCCCTCGAGCCCTCCCTTCCACATGGATTGAAAACAAACTCTATGGTAGAATTTCCCATGCATTTACTAGCAGATTGAAATAACTTGGGAAGTAG
ENSE00001095931	RET_e19_del73to78	AAAAACCAATCACTCTTGATTACTACTTGTTGTATACTGAGTTGTATCTAGTTGTGGCACATGGCTTGGAGTGACCGGCCATCTCTGTCTTCCAGGAGGACCTTGCGGCGTCCACTCCATCTGACTCCCTGATTTATGACGACGGCCTCTCAGAGGAGGAGACACCGCTGGTGGACTGTAATAATGCCCCCCTCCCTCGAGCCCTCCCTTCCACATGGATTGAAAACAAACTCTATGGTAGAATTTCCCATGCATTTACTAGCAGATTGAAATAACTTGGGAAGTAG
ENSE00001095931	RET_e19_C73G	AAAAACCAATCACTCTTGATTACTACTTGTTGTATACTGAGTTGTATCTAGTTGTGGCACATGGCTTGGAGTGACCGGCCATCTCTGTCTTCCAGGAGTACTTGGACCTTGCGGCGTCCACTCCATCTGACTCCCTGATTTATGACGACGGCCTCTCAGAGGAGGAGACACCGCTGGTGGACTGTAATAATGCCCCCCTCCCTCGAGCCCTCCCTTCCACATGGATTGAAAACAAACTCTATGGTAGAATTTCCCATGCATTTACTAGCAGATTGAAATAACTTGGGAAGTAG
ENSE00001095931	RET_e19_del73to73	AAAAACCAATCACTCTTGATTACTACTTGTTGTATACTGAGTTGTATCTAGTTGTGGCACATGGCTTGGAGTGACCGGCCATCTCTGTCTTCCAGGATACTTGGACCTTGCGGCGTCCACTCCATCTGACTCCCTGATTTATGACGACGGCCTCTCAGAGGAGGAGACACCGCTGGTGGACTGTAATAATGCCCCCCTCCCTCGAGCCCTCCCTTCCACATGGATTGAAAACAAACTCTATGGTAGAATTTCCCATGCATTTACTAGCAGATTGAAATAACTTGGGAAGTAG
ENSE00001095931	RET_e19_C73T	AAAAACCAATCACTCTTGATTACTACTTGTTGTATACTGAGTTGTATCTAGTTGTGGCACATGGCTTGGAGTGACCGGCCATCTCTGTCTTCCAGGATTACTTGGACCTTGCGGCGTCCACTCCATCTGACTCCCTGATTTATGACGACGGCCTCTCAGAGGAGGAGACACCGCTGGTGGACTGTAATAATGCCCCCCTCCCTCGAGCCCTCCCTTCCACATGGATTGAAAACAAACTCTATGGTAGAATTTCCCATGCATTTACTAGCAGATTGAAATAACTTGGGAAGTAG
ENSE00001095931	RET_e19_del72to92	AAAAACCAATCACTCTTGATTACTACTTGTTGTATACTGAGTTGTATCTAGTTGTGGCACATGGCTTGGAGTGACCGGCCATCTCTGTCTTCCAGGCCACTCCATCTGACTCCCTGATTTATGACGACGGCCTCTCAGAGGAGGAGACACCGCTGGTGGACTGTAATAATGCCCCCCTCCCTCGAGCCCTCCCTTCCACATGGATTGAAAACAAACTCTATGGTAGAATTTCCCATGCATTTACTAGCAGATTGAAATAACTTGGGAAGTAG
ENSE00001095931	RET_e19_A72C	AAAAACCAATCACTCTTGATTACTACTTGTTGTATACTGAGTTGTATCTAGTTGTGGCACATGGCTTGGAGTGACCGGCCATCTCTGTCTTCCAGGCCTACTTGGACCTTGCGGCGTCCACTCCATCTGACTCCCTGATTTATGACGACGGCCTCTCAGAGGAGGAGACACCGCTGGTGGACTGTAATAATGCCCCCCTCCCTCGAGCCCTCCCTTCCACATGGATTGAAAACAAACTCTATGGTAGAATTTCCCATGCATTTACTAGCAGATTGAAATAACTTGGGAAGTAG
ENSE00001095931	RET_e19_del72to72	AAAAACCAATCACTCTTGATTACTACTTGTTGTATACTGAGTTGTATCTAGTTGTGGCACATGGCTTGGAGTGACCGGCCATCTCTGTCTTCCAGGCTACTTGGACCTTGCGGCGTCCACTCCATCTGACTCCCTGATTTATGACGACGGCCTCTCAGAGGAGGAGACACCGCTGGTGGACTGTAATAATGCCCCCCTCCCTCGAGCCCTCCCTTCCACATGGATTGAAAACAAACTCTATGGTAGAATTTCCCATGCATTTACTAGCAGATTGAAATAACTTGGGAAGTAG
ENSE00001095931	RET_e19_A72G	AAAAACCAATCACTCTTGATTACTACTTGTTGTATACTGAGTTGTATCTAGTTGTGGCACATGGCTTGGAGTGACCGGCCATCTCTGTCTTCCAGGGCTACTTGGACCTTGCGGCGTCCACTCCATCTGACTCCCTGATTTATGACGACGGCCTCTCAGAGGAGGAGACACCGCTGGTGGACTGTAATAATGCCCCCCTCCCTCGAGCCCTCCCTTCCACATGGATTGAAAACAAACTCTATGGTAGAATTTCCCATGCATTTACTAGCAGATTGAAATAACTTGGGAAGTAG
ENSE00001095931	RET_e19_A72T	AAAAACCAATCACTCTTGATTACTACTTGTTGTATACTGAGTTGTATCTAGTTGTGGCACATGGCTTGGAGTGACCGGCCATCTCTGTCTTCCAGGTCTACTTGGACCTTGCGGCGTCCACTCCATCTGACTCCCTGATTTATGACGACGGCCTCTCAGAGGAGGAGACACCGCTGGTGGACTGTAATAATGCCCCCCTCCCTCGAGCCCTCCCTTCCACATGGATTGAAAACAAACTCTATGGTAGAATTTCCCATGCATTTACTAGCAGATTGAAATAACTTGGGAAGTAG
ENSE00001095931	RET_e19_del72to77	AAAAACCAATCACTCTTGATTACTACTTGTTGTATACTGAGTTGTATCTAGTTGTGGCACATGGCTTGGAGTGACCGGCCATCTCTGTCTTCCAGGTGGACCTTGCGGCGTCCACTCCATCTGACTCCCTGATTTATGACGACGGCCTCTCAGAGGAGGAGACACCGCTGGTGGACTGTAATAATGCCCCCCTCCCTCGAGCCCTCCCTTCCACATGGATTGAAAACAAACTCTATGGTAGAATTTCCCATGCATTTACTAGCAGATTGAAATAACTTGGGAAGTAG
ENSE00001095931	RET_e19_G71T	AAAAACCAATCACTCTTGATTACTACTTGTTGTATACTGAGTTGTATCTAGTTGTGGCACATGGCTTGGAGTGACCGGCCATCTCTGTCTTCCAGTACTACTTGGACCTTGCGGCGTCCACTCCATCTGACTCCCTGATTTATGACGACGGCCTCTCAGAGGAGGAGACACCGCTGGTGGACTGTAATAATGCCCCCCTCCCTCGAGCCCTCCCTTCCACATGGATTGAAAACAAACTCTATGGTAGAATTTCCCATGCATTTACTAGCAGATTGAAATAACTTGGGAAGTAG
ENSE00001095931	RET_e19_del71to73	AAAAACCAATCACTCTTGATTACTACTTGTTGTATACTGAGTTGTATCTAGTTGTGGCACATGGCTTGGAGTGACCGGCCATCTCTGTCTTCCAGTACTTGGACCTTGCGGCGTCCACTCCATCTGACTCCCTGATTTATGACGACGGCCTCTCAGAGGAGGAGACACCGCTGGTGGACTGTAATAATGCCCCCCTCCCTCGAGCCCTCCCTTCCACATGGATTGAAAACAAACTCTATGGTAGAATTTCCCATGCATTTACTAGCAGATTGAAATAACTTGGGAAGTAG
ENSE00001095931	RET_e19_del70to90, del71to91	AAAAACCAATCACTCTTGATTACTACTTGTTGTATACTGAGTTGTATCTAGTTGTGGCACATGGCTTGGAGTGACCGGCCATCTCTGTCTTCCAGTCCACTCCATCTGACTCCCTGATTTATGACGACGGCCTCTCAGAGGAGGAGACACCGCTGGTGGACTGTAATAATGCCCCCCTCCCTCGAGCCCTCCCTTCCACATGGATTGAAAACAAACTCTATGGTAGAATTTCCCATGCATTTACTAGCAGATTGAAATAACTTGGGAAGTAG
ENSE00001095931	RET_e19_del71to76	AAAAACCAATCACTCTTGATTACTACTTGTTGTATACTGAGTTGTATCTAGTTGTGGCACATGGCTTGGAGTGACCGGCCATCTCTGTCTTCCAGTTGGACCTTGCGGCGTCCACTCCATCTGACTCCCTGATTTATGACGACGGCCTCTCAGAGGAGGAGACACCGCTGGTGGACTGTAATAATGCCCCCCTCCCTCGAGCCCTCCCTTCCACATGGATTGAAAACAAACTCTATGGTAGAATTTCCCATGCATTTACTAGCAGATTGAAATAACTTGGGAAGTAG
ENSE00001095931	RET_e19_G70T	AAAAACCAATCACTCTTGATTACTACTTGTTGTATACTGAGTTGTATCTAGTTGTGGCACATGGCTTGGAGTGACCGGCCATCTCTGTCTTCCATGACTACTTGGACCTTGCGGCGTCCACTCCATCTGACTCCCTGATTTATGACGACGGCCTCTCAGAGGAGGAGACACCGCTGGTGGACTGTAATAATGCCCCCCTCCCTCGAGCCCTCCCTTCCACATGGATTGAAAACAAACTCTATGGTAGAATTTCCCATGCATTTACTAGCAGATTGAAATAACTTGGGAAGTAG
ENSE00001095931	RET_e19_A69C	AAAAACCAATCACTCTTGATTACTACTTGTTGTATACTGAGTTGTATCTAGTTGTGGCACATGGCTTGGAGTGACCGGCCATCTCTGTCTTCCCGGACTACTTGGACCTTGCGGCGTCCACTCCATCTGACTCCCTGATTTATGACGACGGCCTCTCAGAGGAGGAGACACCGCTGGTGGACTGTAATAATGCCCCCCTCCCTCGAGCCCTCCCTTCCACATGGATTGAAAACAAACTCTATGGTAGAATTTCCCATGCATTTACTAGCAGATTGAAATAACTTGGGAAGTAG
ENSE00001095931	RET_e19_del69to89	AAAAACCAATCACTCTTGATTACTACTTGTTGTATACTGAGTTGTATCTAGTTGTGGCACATGGCTTGGAGTGACCGGCCATCTCTGTCTTCCCGTCCACTCCATCTGACTCCCTGATTTATGACGACGGCCTCTCAGAGGAGGAGACACCGCTGGTGGACTGTAATAATGCCCCCCTCCCTCGAGCCCTCCCTTCCACATGGATTGAAAACAAACTCTATGGTAGAATTTCCCATGCATTTACTAGCAGATTGAAATAACTTGGGAAGTAG
ENSE00001095931	RET_e19_del69to69	AAAAACCAATCACTCTTGATTACTACTTGTTGTATACTGAGTTGTATCTAGTTGTGGCACATGGCTTGGAGTGACCGGCCATCTCTGTCTTCCGGACTACTTGGACCTTGCGGCGTCCACTCCATCTGACTCCCTGATTTATGACGACGGCCTCTCAGAGGAGGAGACACCGCTGGTGGACTGTAATAATGCCCCCCTCCCTCGAGCCCTCCCTTCCACATGGATTGAAAACAAACTCTATGGTAGAATTTCCCATGCATTTACTAGCAGATTGAAATAACTTGGGAAGTAG
ENSE00001095931	RET_e19_A69G	AAAAACCAATCACTCTTGATTACTACTTGTTGTATACTGAGTTGTATCTAGTTGTGGCACATGGCTTGGAGTGACCGGCCATCTCTGTCTTCCGGGACTACTTGGACCTTGCGGCGTCCACTCCATCTGACTCCCTGATTTATGACGACGGCCTCTCAGAGGAGGAGACACCGCTGGTGGACTGTAATAATGCCCCCCTCCCTCGAGCCCTCCCTTCCACATGGATTGAAAACAAACTCTATGGTAGAATTTCCCATGCATTTACTAGCAGATTGAAATAACTTGGGAAGTAG
ENSE00001095931	RET_e19_A69T	AAAAACCAATCACTCTTGATTACTACTTGTTGTATACTGAGTTGTATCTAGTTGTGGCACATGGCTTGGAGTGACCGGCCATCTCTGTCTTCCTGGACTACTTGGACCTTGCGGCGTCCACTCCATCTGACTCCCTGATTTATGACGACGGCCTCTCAGAGGAGGAGACACCGCTGGTGGACTGTAATAATGCCCCCCTCCCTCGAGCCCTCCCTTCCACATGGATTGAAAACAAACTCTATGGTAGAATTTCCCATGCATTTACTAGCAGATTGAAATAACTTGGGAAGTAG
ENSE00001095931	RET_e19_del68to70	AAAAACCAATCACTCTTGATTACTACTTGTTGTATACTGAGTTGTATCTAGTTGTGGCACATGGCTTGGAGTGACCGGCCATCTCTGTCTTCGACTACTTGGACCTTGCGGCGTCCACTCCATCTGACTCCCTGATTTATGACGACGGCCTCTCAGAGGAGGAGACACCGCTGGTGGACTGTAATAATGCCCCCCTCCCTCGAGCCCTCCCTTCCACATGGATTGAAAACAAACTCTATGGTAGAATTTCCCATGCATTTACTAGCAGATTGAAATAACTTGGGAAGTAG
ENSE00001095931	RET_e19_C68G	AAAAACCAATCACTCTTGATTACTACTTGTTGTATACTGAGTTGTATCTAGTTGTGGCACATGGCTTGGAGTGACCGGCCATCTCTGTCTTCGAGGACTACTTGGACCTTGCGGCGTCCACTCCATCTGACTCCCTGATTTATGACGACGGCCTCTCAGAGGAGGAGACACCGCTGGTGGACTGTAATAATGCCCCCCTCCCTCGAGCCCTCCCTTCCACATGGATTGAAAACAAACTCTATGGTAGAATTTCCCATGCATTTACTAGCAGATTGAAATAACTTGGGAAGTAG
ENSE00001095931	RET_e19_del68to88	AAAAACCAATCACTCTTGATTACTACTTGTTGTATACTGAGTTGTATCTAGTTGTGGCACATGGCTTGGAGTGACCGGCCATCTCTGTCTTCGCGTCCACTCCATCTGACTCCCTGATTTATGACGACGGCCTCTCAGAGGAGGAGACACCGCTGGTGGACTGTAATAATGCCCCCCTCCCTCGAGCCCTCCCTTCCACATGGATTGAAAACAAACTCTATGGTAGAATTTCCCATGCATTTACTAGCAGATTGAAATAACTTGGGAAGTAG
ENSE00001095931	RET_e19_del67to72, del68to73	AAAAACCAATCACTCTTGATTACTACTTGTTGTATACTGAGTTGTATCTAGTTGTGGCACATGGCTTGGAGTGACCGGCCATCTCTGTCTTCTACTTGGACCTTGCGGCGTCCACTCCATCTGACTCCCTGATTTATGACGACGGCCTCTCAGAGGAGGAGACACCGCTGGTGGACTGTAATAATGCCCCCCTCCCTCGAGCCCTCCCTTCCACATGGATTGAAAACAAACTCTATGGTAGAATTTCCCATGCATTTACTAGCAGATTGAAATAACTTGGGAAGTAG
ENSE00001095931	RET_e19_C68T	AAAAACCAATCACTCTTGATTACTACTTGTTGTATACTGAGTTGTATCTAGTTGTGGCACATGGCTTGGAGTGACCGGCCATCTCTGTCTTCTAGGACTACTTGGACCTTGCGGCGTCCACTCCATCTGACTCCCTGATTTATGACGACGGCCTCTCAGAGGAGGAGACACCGCTGGTGGACTGTAATAATGCCCCCCTCCCTCGAGCCCTCCCTTCCACATGGATTGAAAACAAACTCTATGGTAGAATTTCCCATGCATTTACTAGCAGATTGAAATAACTTGGGAAGTAG
ENSE00001095931	RET_e19_C67G	AAAAACCAATCACTCTTGATTACTACTTGTTGTATACTGAGTTGTATCTAGTTGTGGCACATGGCTTGGAGTGACCGGCCATCTCTGTCTTGCAGGACTACTTGGACCTTGCGGCGTCCACTCCATCTGACTCCCTGATTTATGACGACGGCCTCTCAGAGGAGGAGACACCGCTGGTGGACTGTAATAATGCCCCCCTCCCTCGAGCCCTCCCTTCCACATGGATTGAAAACAAACTCTATGGTAGAATTTCCCATGCATTTACTAGCAGATTGAAATAACTTGGGAAGTAG
ENSE00001095931	RET_e19_del67to69	AAAAACCAATCACTCTTGATTACTACTTGTTGTATACTGAGTTGTATCTAGTTGTGGCACATGGCTTGGAGTGACCGGCCATCTCTGTCTTGGACTACTTGGACCTTGCGGCGTCCACTCCATCTGACTCCCTGATTTATGACGACGGCCTCTCAGAGGAGGAGACACCGCTGGTGGACTGTAATAATGCCCCCCTCCCTCGAGCCCTCCCTTCCACATGGATTGAAAACAAACTCTATGGTAGAATTTCCCATGCATTTACTAGCAGATTGAAATAACTTGGGAAGTAG
ENSE00001095931	RET_e19_del67to87	AAAAACCAATCACTCTTGATTACTACTTGTTGTATACTGAGTTGTATCTAGTTGTGGCACATGGCTTGGAGTGACCGGCCATCTCTGTCTTGGCGTCCACTCCATCTGACTCCCTGATTTATGACGACGGCCTCTCAGAGGAGGAGACACCGCTGGTGGACTGTAATAATGCCCCCCTCCCTCGAGCCCTCCCTTCCACATGGATTGAAAACAAACTCTATGGTAGAATTTCCCATGCATTTACTAGCAGATTGAAATAACTTGGGAAGTAG
ENSE00001095931	RET_e19_C67T	AAAAACCAATCACTCTTGATTACTACTTGTTGTATACTGAGTTGTATCTAGTTGTGGCACATGGCTTGGAGTGACCGGCCATCTCTGTCTTTCAGGACTACTTGGACCTTGCGGCGTCCACTCCATCTGACTCCCTGATTTATGACGACGGCCTCTCAGAGGAGGAGACACCGCTGGTGGACTGTAATAATGCCCCCCTCCCTCGAGCCCTCCCTTCCACATGGATTGAAAACAAACTCTATGGTAGAATTTCCCATGCATTTACTAGCAGATTGAAATAACTTGGGAAGTAG
ENSE00001095931	RET_e19_del64to69	AAAAACCAATCACTCTTGATTACTACTTGTTGTATACTGAGTTGTATCTAGTTGTGGCACATGGCTTGGAGTGACCGGCCATCTCTGTGGACTACTTGGACCTTGCGGCGTCCACTCCATCTGACTCCCTGATTTATGACGACGGCCTCTCAGAGGAGGAGACACCGCTGGTGGACTGTAATAATGCCCCCCTCCCTCGAGCCCTCCCTTCCACATGGATTGAAAACAAACTCTATGGTAGAATTTCCCATGCATTTACTAGCAGATTGAAATAACTTGGGAAGTAG
ENSE00001095931	RET_e19_C64G	AAAAACCAATCACTCTTGATTACTACTTGTTGTATACTGAGTTGTATCTAGTTGTGGCACATGGCTTGGAGTGACCGGCCATCTCTGTGTTCCAGGACTACTTGGACCTTGCGGCGTCCACTCCATCTGACTCCCTGATTTATGACGACGGCCTCTCAGAGGAGGAGACACCGCTGGTGGACTGTAATAATGCCCCCCTCCCTCGAGCCCTCCCTTCCACATGGATTGAAAACAAACTCTATGGTAGAATTTCCCATGCATTTACTAGCAGATTGAAATAACTTGGGAAGTAG
ENSE00001095931	RET_e19_del63to83, del64to84	AAAAACCAATCACTCTTGATTACTACTTGTTGTATACTGAGTTGTATCTAGTTGTGGCACATGGCTTGGAGTGACCGGCCATCTCTGTTGCGGCGTCCACTCCATCTGACTCCCTGATTTATGACGACGGCCTCTCAGAGGAGGAGACACCGCTGGTGGACTGTAATAATGCCCCCCTCCCTCGAGCCCTCCCTTCCACATGGATTGAAAACAAACTCTATGGTAGAATTTCCCATGCATTTACTAGCAGATTGAAATAACTTGGGAAGTAG
ENSE00001095931	RET_e19_del64to64	AAAAACCAATCACTCTTGATTACTACTTGTTGTATACTGAGTTGTATCTAGTTGTGGCACATGGCTTGGAGTGACCGGCCATCTCTGTTTCCAGGACTACTTGGACCTTGCGGCGTCCACTCCATCTGACTCCCTGATTTATGACGACGGCCTCTCAGAGGAGGAGACACCGCTGGTGGACTGTAATAATGCCCCCCTCCCTCGAGCCCTCCCTTCCACATGGATTGAAAACAAACTCTATGGTAGAATTTCCCATGCATTTACTAGCAGATTGAAATAACTTGGGAAGTAG
ENSE00001095931	RET_e19_C64T	AAAAACCAATCACTCTTGATTACTACTTGTTGTATACTGAGTTGTATCTAGTTGTGGCACATGGCTTGGAGTGACCGGCCATCTCTGTTTTCCAGGACTACTTGGACCTTGCGGCGTCCACTCCATCTGACTCCCTGATTTATGACGACGGCCTCTCAGAGGAGGAGACACCGCTGGTGGACTGTAATAATGCCCCCCTCCCTCGAGCCCTCCCTTCCACATGGATTGAAAACAAACTCTATGGTAGAATTTCCCATGCATTTACTAGCAGATTGAAATAACTTGGGAAGTAG
ENSE00001095931	RET_e19_del62to62	AAAAACCAATCACTCTTGATTACTACTTGTTGTATACTGAGTTGTATCTAGTTGTGGCACATGGCTTGGAGTGACCGGCCATCTCTTCTTCCAGGACTACTTGGACCTTGCGGCGTCCACTCCATCTGACTCCCTGATTTATGACGACGGCCTCTCAGAGGAGGAGACACCGCTGGTGGACTGTAATAATGCCCCCCTCCCTCGAGCCCTCCCTTCCACATGGATTGAAAACAAACTCTATGGTAGAATTTCCCATGCATTTACTAGCAGATTGAAATAACTTGGGAAGTAG
ENSE00001095931	RET_e19_del62to64	AAAAACCAATCACTCTTGATTACTACTTGTTGTATACTGAGTTGTATCTAGTTGTGGCACATGGCTTGGAGTGACCGGCCATCTCTTTCCAGGACTACTTGGACCTTGCGGCGTCCACTCCATCTGACTCCCTGATTTATGACGACGGCCTCTCAGAGGAGGAGACACCGCTGGTGGACTGTAATAATGCCCCCCTCCCTCGAGCCCTCCCTTCCACATGGATTGAAAACAAACTCTATGGTAGAATTTCCCATGCATTTACTAGCAGATTGAAATAACTTGGGAAGTAG
ENSE00001095931	RET_e19_G62T	AAAAACCAATCACTCTTGATTACTACTTGTTGTATACTGAGTTGTATCTAGTTGTGGCACATGGCTTGGAGTGACCGGCCATCTCTTTCTTCCAGGACTACTTGGACCTTGCGGCGTCCACTCCATCTGACTCCCTGATTTATGACGACGGCCTCTCAGAGGAGGAGACACCGCTGGTGGACTGTAATAATGCCCCCCTCCCTCGAGCCCTCCCTTCCACATGGATTGAAAACAAACTCTATGGTAGAATTTCCCATGCATTTACTAGCAGATTGAAATAACTTGGGAAGTAG
ENSE00001095931	RET_e19_C60G	AAAAACCAATCACTCTTGATTACTACTTGTTGTATACTGAGTTGTATCTAGTTGTGGCACATGGCTTGGAGTGACCGGCCATCTGTGTCTTCCAGGACTACTTGGACCTTGCGGCGTCCACTCCATCTGACTCCCTGATTTATGACGACGGCCTCTCAGAGGAGGAGACACCGCTGGTGGACTGTAATAATGCCCCCCTCCCTCGAGCCCTCCCTTCCACATGGATTGAAAACAAACTCTATGGTAGAATTTCCCATGCATTTACTAGCAGATTGAAATAACTTGGGAAGTAG
ENSE00001095931	RET_e19_del57to62, del58to63, del59to64, del60to65	AAAAACCAATCACTCTTGATTACTACTTGTTGTATACTGAGTTGTATCTAGTTGTGGCACATGGCTTGGAGTGACCGGCCATCTTCCAGGACTACTTGGACCTTGCGGCGTCCACTCCATCTGACTCCCTGATTTATGACGACGGCCTCTCAGAGGAGGAGACACCGCTGGTGGACTGTAATAATGCCCCCCTCCCTCGAGCCCTCCCTTCCACATGGATTGAAAACAAACTCTATGGTAGAATTTCCCATGCATTTACTAGCAGATTGAAATAACTTGGGAAGTAG
ENSE00001095931	RET_e19_del60to62	AAAAACCAATCACTCTTGATTACTACTTGTTGTATACTGAGTTGTATCTAGTTGTGGCACATGGCTTGGAGTGACCGGCCATCTTCTTCCAGGACTACTTGGACCTTGCGGCGTCCACTCCATCTGACTCCCTGATTTATGACGACGGCCTCTCAGAGGAGGAGACACCGCTGGTGGACTGTAATAATGCCCCCCTCCCTCGAGCCCTCCCTTCCACATGGATTGAAAACAAACTCTATGGTAGAATTTCCCATGCATTTACTAGCAGATTGAAATAACTTGGGAAGTAG
ENSE00001095931	RET_e19_del60to60	AAAAACCAATCACTCTTGATTACTACTTGTTGTATACTGAGTTGTATCTAGTTGTGGCACATGGCTTGGAGTGACCGGCCATCTTGTCTTCCAGGACTACTTGGACCTTGCGGCGTCCACTCCATCTGACTCCCTGATTTATGACGACGGCCTCTCAGAGGAGGAGACACCGCTGGTGGACTGTAATAATGCCCCCCTCCCTCGAGCCCTCCCTTCCACATGGATTGAAAACAAACTCTATGGTAGAATTTCCCATGCATTTACTAGCAGATTGAAATAACTTGGGAAGTAG
ENSE00001095931	RET_e19_C60T	AAAAACCAATCACTCTTGATTACTACTTGTTGTATACTGAGTTGTATCTAGTTGTGGCACATGGCTTGGAGTGACCGGCCATCTTTGTCTTCCAGGACTACTTGGACCTTGCGGCGTCCACTCCATCTGACTCCCTGATTTATGACGACGGCCTCTCAGAGGAGGAGACACCGCTGGTGGACTGTAATAATGCCCCCCTCCCTCGAGCCCTCCCTTCCACATGGATTGAAAACAAACTCTATGGTAGAATTTCCCATGCATTTACTAGCAGATTGAAATAACTTGGGAAGTAG
ENSE00001095931	RET_e19_del57to77, del58to78	AAAAACCAATCACTCTTGATTACTACTTGTTGTATACTGAGTTGTATCTAGTTGTGGCACATGGCTTGGAGTGACCGGCCATGGACCTTGCGGCGTCCACTCCATCTGACTCCCTGATTTATGACGACGGCCTCTCAGAGGAGGAGACACCGCTGGTGGACTGTAATAATGCCCCCCTCCCTCGAGCCCTCCCTTCCACATGGATTGAAAACAAACTCTATGGTAGAATTTCCCATGCATTTACTAGCAGATTGAAATAACTTGGGAAGTAG
ENSE00001095931	RET_e19_C58G	AAAAACCAATCACTCTTGATTACTACTTGTTGTATACTGAGTTGTATCTAGTTGTGGCACATGGCTTGGAGTGACCGGCCATGTCTGTCTTCCAGGACTACTTGGACCTTGCGGCGTCCACTCCATCTGACTCCCTGATTTATGACGACGGCCTCTCAGAGGAGGAGACACCGCTGGTGGACTGTAATAATGCCCCCCTCCCTCGAGCCCTCCCTTCCACATGGATTGAAAACAAACTCTATGGTAGAATTTCCCATGCATTTACTAGCAGATTGAAATAACTTGGGAAGTAG
ENSE00001095931	RET_e19_del58to58	AAAAACCAATCACTCTTGATTACTACTTGTTGTATACTGAGTTGTATCTAGTTGTGGCACATGGCTTGGAGTGACCGGCCATTCTGTCTTCCAGGACTACTTGGACCTTGCGGCGTCCACTCCATCTGACTCCCTGATTTATGACGACGGCCTCTCAGAGGAGGAGACACCGCTGGTGGACTGTAATAATGCCCCCCTCCCTCGAGCCCTCCCTTCCACATGGATTGAAAACAAACTCTATGGTAGAATTTCCCATGCATTTACTAGCAGATTGAAATAACTTGGGAAGTAG
ENSE00001095931	RET_e19_del58to60	AAAAACCAATCACTCTTGATTACTACTTGTTGTATACTGAGTTGTATCTAGTTGTGGCACATGGCTTGGAGTGACCGGCCATTGTCTTCCAGGACTACTTGGACCTTGCGGCGTCCACTCCATCTGACTCCCTGATTTATGACGACGGCCTCTCAGAGGAGGAGACACCGCTGGTGGACTGTAATAATGCCCCCCTCCCTCGAGCCCTCCCTTCCACATGGATTGAAAACAAACTCTATGGTAGAATTTCCCATGCATTTACTAGCAGATTGAAATAACTTGGGAAGTAG
ENSE00001095931	RET_e19_C58T	AAAAACCAATCACTCTTGATTACTACTTGTTGTATACTGAGTTGTATCTAGTTGTGGCACATGGCTTGGAGTGACCGGCCATTTCTGTCTTCCAGGACTACTTGGACCTTGCGGCGTCCACTCCATCTGACTCCCTGATTTATGACGACGGCCTCTCAGAGGAGGAGACACCGCTGGTGGACTGTAATAATGCCCCCCTCCCTCGAGCCCTCCCTTCCACATGGATTGAAAACAAACTCTATGGTAGAATTTCCCATGCATTTACTAGCAGATTGAAATAACTTGGGAAGTAG
ENSE00001095931	RET_e19_A56C	AAAAACCAATCACTCTTGATTACTACTTGTTGTATACTGAGTTGTATCTAGTTGTGGCACATGGCTTGGAGTGACCGGCCCTCTCTGTCTTCCAGGACTACTTGGACCTTGCGGCGTCCACTCCATCTGACTCCCTGATTTATGACGACGGCCTCTCAGAGGAGGAGACACCGCTGGTGGACTGTAATAATGCCCCCCTCCCTCGAGCCCTCCCTTCCACATGGATTGAAAACAAACTCTATGGTAGAATTTCCCATGCATTTACTAGCAGATTGAAATAACTTGGGAAGTAG
ENSE00001095931	RET_e19_A56G	AAAAACCAATCACTCTTGATTACTACTTGTTGTATACTGAGTTGTATCTAGTTGTGGCACATGGCTTGGAGTGACCGGCCGTCTCTGTCTTCCAGGACTACTTGGACCTTGCGGCGTCCACTCCATCTGACTCCCTGATTTATGACGACGGCCTCTCAGAGGAGGAGACACCGCTGGTGGACTGTAATAATGCCCCCCTCCCTCGAGCCCTCCCTTCCACATGGATTGAAAACAAACTCTATGGTAGAATTTCCCATGCATTTACTAGCAGATTGAAATAACTTGGGAAGTAG
ENSE00001095931	RET_e19_del56to61	AAAAACCAATCACTCTTGATTACTACTTGTTGTATACTGAGTTGTATCTAGTTGTGGCACATGGCTTGGAGTGACCGGCCGTCTTCCAGGACTACTTGGACCTTGCGGCGTCCACTCCATCTGACTCCCTGATTTATGACGACGGCCTCTCAGAGGAGGAGACACCGCTGGTGGACTGTAATAATGCCCCCCTCCCTCGAGCCCTCCCTTCCACATGGATTGAAAACAAACTCTATGGTAGAATTTCCCATGCATTTACTAGCAGATTGAAATAACTTGGGAAGTAG
ENSE00001095931	RET_e19_del56to56	AAAAACCAATCACTCTTGATTACTACTTGTTGTATACTGAGTTGTATCTAGTTGTGGCACATGGCTTGGAGTGACCGGCCTCTCTGTCTTCCAGGACTACTTGGACCTTGCGGCGTCCACTCCATCTGACTCCCTGATTTATGACGACGGCCTCTCAGAGGAGGAGACACCGCTGGTGGACTGTAATAATGCCCCCCTCCCTCGAGCCCTCCCTTCCACATGGATTGAAAACAAACTCTATGGTAGAATTTCCCATGCATTTACTAGCAGATTGAAATAACTTGGGAAGTAG
ENSE00001095931	RET_e19_del55to57, del56to58	AAAAACCAATCACTCTTGATTACTACTTGTTGTATACTGAGTTGTATCTAGTTGTGGCACATGGCTTGGAGTGACCGGCCTCTGTCTTCCAGGACTACTTGGACCTTGCGGCGTCCACTCCATCTGACTCCCTGATTTATGACGACGGCCTCTCAGAGGAGGAGACACCGCTGGTGGACTGTAATAATGCCCCCCTCCCTCGAGCCCTCCCTTCCACATGGATTGAAAACAAACTCTATGGTAGAATTTCCCATGCATTTACTAGCAGATTGAAATAACTTGGGAAGTAG
ENSE00001095931	RET_e19_A56T	AAAAACCAATCACTCTTGATTACTACTTGTTGTATACTGAGTTGTATCTAGTTGTGGCACATGGCTTGGAGTGACCGGCCTTCTCTGTCTTCCAGGACTACTTGGACCTTGCGGCGTCCACTCCATCTGACTCCCTGATTTATGACGACGGCCTCTCAGAGGAGGAGACACCGCTGGTGGACTGTAATAATGCCCCCCTCCCTCGAGCCCTCCCTTCCACATGGATTGAAAACAAACTCTATGGTAGAATTTCCCATGCATTTACTAGCAGATTGAAATAACTTGGGAAGTAG
ENSE00001095931	RET_e19_del55to75, del56to76	AAAAACCAATCACTCTTGATTACTACTTGTTGTATACTGAGTTGTATCTAGTTGTGGCACATGGCTTGGAGTGACCGGCCTTGGACCTTGCGGCGTCCACTCCATCTGACTCCCTGATTTATGACGACGGCCTCTCAGAGGAGGAGACACCGCTGGTGGACTGTAATAATGCCCCCCTCCCTCGAGCCCTCCCTTCCACATGGATTGAAAACAAACTCTATGGTAGAATTTCCCATGCATTTACTAGCAGATTGAAATAACTTGGGAAGTAG
ENSE00001095931	RET_e19_C55G	AAAAACCAATCACTCTTGATTACTACTTGTTGTATACTGAGTTGTATCTAGTTGTGGCACATGGCTTGGAGTGACCGGCGATCTCTGTCTTCCAGGACTACTTGGACCTTGCGGCGTCCACTCCATCTGACTCCCTGATTTATGACGACGGCCTCTCAGAGGAGGAGACACCGCTGGTGGACTGTAATAATGCCCCCCTCCCTCGAGCCCTCCCTTCCACATGGATTGAAAACAAACTCTATGGTAGAATTTCCCATGCATTTACTAGCAGATTGAAATAACTTGGGAAGTAG
ENSE00001095931	RET_e19_C55T	AAAAACCAATCACTCTTGATTACTACTTGTTGTATACTGAGTTGTATCTAGTTGTGGCACATGGCTTGGAGTGACCGGCTATCTCTGTCTTCCAGGACTACTTGGACCTTGCGGCGTCCACTCCATCTGACTCCCTGATTTATGACGACGGCCTCTCAGAGGAGGAGACACCGCTGGTGGACTGTAATAATGCCCCCCTCCCTCGAGCCCTCCCTTCCACATGGATTGAAAACAAACTCTATGGTAGAATTTCCCATGCATTTACTAGCAGATTGAAATAACTTGGGAAGTAG
ENSE00001095931	RET_e19_del54to59, del55to60	AAAAACCAATCACTCTTGATTACTACTTGTTGTATACTGAGTTGTATCTAGTTGTGGCACATGGCTTGGAGTGACCGGCTGTCTTCCAGGACTACTTGGACCTTGCGGCGTCCACTCCATCTGACTCCCTGATTTATGACGACGGCCTCTCAGAGGAGGAGACACCGCTGGTGGACTGTAATAATGCCCCCCTCCCTCGAGCCCTCCCTTCCACATGGATTGAAAACAAACTCTATGGTAGAATTTCCCATGCATTTACTAGCAGATTGAAATAACTTGGGAAGTAG
ENSE00001095931	RET_e19_C54G	AAAAACCAATCACTCTTGATTACTACTTGTTGTATACTGAGTTGTATCTAGTTGTGGCACATGGCTTGGAGTGACCGGGCATCTCTGTCTTCCAGGACTACTTGGACCTTGCGGCGTCCACTCCATCTGACTCCCTGATTTATGACGACGGCCTCTCAGAGGAGGAGACACCGCTGGTGGACTGTAATAATGCCCCCCTCCCTCGAGCCCTCCCTTCCACATGGATTGAAAACAAACTCTATGGTAGAATTTCCCATGCATTTACTAGCAGATTGAAATAACTTGGGAAGTAG
ENSE00001095931	RET_e19_C54T	AAAAACCAATCACTCTTGATTACTACTTGTTGTATACTGAGTTGTATCTAGTTGTGGCACATGGCTTGGAGTGACCGGTCATCTCTGTCTTCCAGGACTACTTGGACCTTGCGGCGTCCACTCCATCTGACTCCCTGATTTATGACGACGGCCTCTCAGAGGAGGAGACACCGCTGGTGGACTGTAATAATGCCCCCCTCCCTCGAGCCCTCCCTTCCACATGGATTGAAAACAAACTCTATGGTAGAATTTCCCATGCATTTACTAGCAGATTGAAATAACTTGGGAAGTAG
ENSE00001095931	RET_e19_del54to56	AAAAACCAATCACTCTTGATTACTACTTGTTGTATACTGAGTTGTATCTAGTTGTGGCACATGGCTTGGAGTGACCGGTCTCTGTCTTCCAGGACTACTTGGACCTTGCGGCGTCCACTCCATCTGACTCCCTGATTTATGACGACGGCCTCTCAGAGGAGGAGACACCGCTGGTGGACTGTAATAATGCCCCCCTCCCTCGAGCCCTCCCTTCCACATGGATTGAAAACAAACTCTATGGTAGAATTTCCCATGCATTTACTAGCAGATTGAAATAACTTGGGAAGTAG
ENSE00001095931	RET_e19_del53to73	AAAAACCAATCACTCTTGATTACTACTTGTTGTATACTGAGTTGTATCTAGTTGTGGCACATGGCTTGGAGTGACCGTACTTGGACCTTGCGGCGTCCACTCCATCTGACTCCCTGATTTATGACGACGGCCTCTCAGAGGAGGAGACACCGCTGGTGGACTGTAATAATGCCCCCCTCCCTCGAGCCCTCCCTTCCACATGGATTGAAAACAAACTCTATGGTAGAATTTCCCATGCATTTACTAGCAGATTGAAATAACTTGGGAAGTAG
ENSE00001095931	RET_e19_G53T	AAAAACCAATCACTCTTGATTACTACTTGTTGTATACTGAGTTGTATCTAGTTGTGGCACATGGCTTGGAGTGACCGTCCATCTCTGTCTTCCAGGACTACTTGGACCTTGCGGCGTCCACTCCATCTGACTCCCTGATTTATGACGACGGCCTCTCAGAGGAGGAGACACCGCTGGTGGACTGTAATAATGCCCCCCTCCCTCGAGCCCTCCCTTCCACATGGATTGAAAACAAACTCTATGGTAGAATTTCCCATGCATTTACTAGCAGATTGAAATAACTTGGGAAGTAG
ENSE00001095931	RET_e19_del53to58	AAAAACCAATCACTCTTGATTACTACTTGTTGTATACTGAGTTGTATCTAGTTGTGGCACATGGCTTGGAGTGACCGTCTGTCTTCCAGGACTACTTGGACCTTGCGGCGTCCACTCCATCTGACTCCCTGATTTATGACGACGGCCTCTCAGAGGAGGAGACACCGCTGGTGGACTGTAATAATGCCCCCCTCCCTCGAGCCCTCCCTTCCACATGGATTGAAAACAAACTCTATGGTAGAATTTCCCATGCATTTACTAGCAGATTGAAATAACTTGGGAAGTAG
ENSE00001095931	RET_e19_G52T	AAAAACCAATCACTCTTGATTACTACTTGTTGTATACTGAGTTGTATCTAGTTGTGGCACATGGCTTGGAGTGACCTGCCATCTCTGTCTTCCAGGACTACTTGGACCTTGCGGCGTCCACTCCATCTGACTCCCTGATTTATGACGACGGCCTCTCAGAGGAGGAGACACCGCTGGTGGACTGTAATAATGCCCCCCTCCCTCGAGCCCTCCCTTCCACATGGATTGAAAACAAACTCTATGGTAGAATTTCCCATGCATTTACTAGCAGATTGAAATAACTTGGGAAGTAG
ENSE00001095931	RET_e19_del50to50, del51to51	AAAAACCAATCACTCTTGATTACTACTTGTTGTATACTGAGTTGTATCTAGTTGTGGCACATGGCTTGGAGTGACGGCCATCTCTGTCTTCCAGGACTACTTGGACCTTGCGGCGTCCACTCCATCTGACTCCCTGATTTATGACGACGGCCTCTCAGAGGAGGAGACACCGCTGGTGGACTGTAATAATGCCCCCCTCCCTCGAGCCCTCCCTTCCACATGGATTGAAAACAAACTCTATGGTAGAATTTCCCATGCATTTACTAGCAGATTGAAATAACTTGGGAAGTAG
ENSE00001095931	RET_e19_C51G	AAAAACCAATCACTCTTGATTACTACTTGTTGTATACTGAGTTGTATCTAGTTGTGGCACATGGCTTGGAGTGACGGGCCATCTCTGTCTTCCAGGACTACTTGGACCTTGCGGCGTCCACTCCATCTGACTCCCTGATTTATGACGACGGCCTCTCAGAGGAGGAGACACCGCTGGTGGACTGTAATAATGCCCCCCTCCCTCGAGCCCTCCCTTCCACATGGATTGAAAACAAACTCTATGGTAGAATTTCCCATGCATTTACTAGCAGATTGAAATAACTTGGGAAGTAG
ENSE00001095931	RET_e19_del51to56	AAAAACCAATCACTCTTGATTACTACTTGTTGTATACTGAGTTGTATCTAGTTGTGGCACATGGCTTGGAGTGACTCTCTGTCTTCCAGGACTACTTGGACCTTGCGGCGTCCACTCCATCTGACTCCCTGATTTATGACGACGGCCTCTCAGAGGAGGAGACACCGCTGGTGGACTGTAATAATGCCCCCCTCCCTCGAGCCCTCCCTTCCACATGGATTGAAAACAAACTCTATGGTAGAATTTCCCATGCATTTACTAGCAGATTGAAATAACTTGGGAAGTAG
ENSE00001095931	RET_e19_C51T	AAAAACCAATCACTCTTGATTACTACTTGTTGTATACTGAGTTGTATCTAGTTGTGGCACATGGCTTGGAGTGACTGGCCATCTCTGTCTTCCAGGACTACTTGGACCTTGCGGCGTCCACTCCATCTGACTCCCTGATTTATGACGACGGCCTCTCAGAGGAGGAGACACCGCTGGTGGACTGTAATAATGCCCCCCTCCCTCGAGCCCTCCCTTCCACATGGATTGAAAACAAACTCTATGGTAGAATTTCCCATGCATTTACTAGCAGATTGAAATAACTTGGGAAGTAG
ENSE00001095931	RET_e19_del50to70	AAAAACCAATCACTCTTGATTACTACTTGTTGTATACTGAGTTGTATCTAGTTGTGGCACATGGCTTGGAGTGAGACTACTTGGACCTTGCGGCGTCCACTCCATCTGACTCCCTGATTTATGACGACGGCCTCTCAGAGGAGGAGACACCGCTGGTGGACTGTAATAATGCCCCCCTCCCTCGAGCCCTCCCTTCCACATGGATTGAAAACAAACTCTATGGTAGAATTTCCCATGCATTTACTAGCAGATTGAAATAACTTGGGAAGTAG
ENSE00001095931	RET_e19_del50to52	AAAAACCAATCACTCTTGATTACTACTTGTTGTATACTGAGTTGTATCTAGTTGTGGCACATGGCTTGGAGTGAGCCATCTCTGTCTTCCAGGACTACTTGGACCTTGCGGCGTCCACTCCATCTGACTCCCTGATTTATGACGACGGCCTCTCAGAGGAGGAGACACCGCTGGTGGACTGTAATAATGCCCCCCTCCCTCGAGCCCTCCCTTCCACATGGATTGAAAACAAACTCTATGGTAGAATTTCCCATGCATTTACTAGCAGATTGAAATAACTTGGGAAGTAG
ENSE00001095931	RET_e19_C50G	AAAAACCAATCACTCTTGATTACTACTTGTTGTATACTGAGTTGTATCTAGTTGTGGCACATGGCTTGGAGTGAGCGGCCATCTCTGTCTTCCAGGACTACTTGGACCTTGCGGCGTCCACTCCATCTGACTCCCTGATTTATGACGACGGCCTCTCAGAGGAGGAGACACCGCTGGTGGACTGTAATAATGCCCCCCTCCCTCGAGCCCTCCCTTCCACATGGATTGAAAACAAACTCTATGGTAGAATTTCCCATGCATTTACTAGCAGATTGAAATAACTTGGGAAGTAG
ENSE00001095931	RET_e19_C50T	AAAAACCAATCACTCTTGATTACTACTTGTTGTATACTGAGTTGTATCTAGTTGTGGCACATGGCTTGGAGTGATCGGCCATCTCTGTCTTCCAGGACTACTTGGACCTTGCGGCGTCCACTCCATCTGACTCCCTGATTTATGACGACGGCCTCTCAGAGGAGGAGACACCGCTGGTGGACTGTAATAATGCCCCCCTCCCTCGAGCCCTCCCTTCCACATGGATTGAAAACAAACTCTATGGTAGAATTTCCCATGCATTTACTAGCAGATTGAAATAACTTGGGAAGTAG
ENSE00001095931	RET_e19_del49to54	AAAAACCAATCACTCTTGATTACTACTTGTTGTATACTGAGTTGTATCTAGTTGTGGCACATGGCTTGGAGTGCATCTCTGTCTTCCAGGACTACTTGGACCTTGCGGCGTCCACTCCATCTGACTCCCTGATTTATGACGACGGCCTCTCAGAGGAGGAGACACCGCTGGTGGACTGTAATAATGCCCCCCTCCCTCGAGCCCTCCCTTCCACATGGATTGAAAACAAACTCTATGGTAGAATTTCCCATGCATTTACTAGCAGATTGAAATAACTTGGGAAGTAG
ENSE00001095931	RET_e19_A49C	AAAAACCAATCACTCTTGATTACTACTTGTTGTATACTGAGTTGTATCTAGTTGTGGCACATGGCTTGGAGTGCCCGGCCATCTCTGTCTTCCAGGACTACTTGGACCTTGCGGCGTCCACTCCATCTGACTCCCTGATTTATGACGACGGCCTCTCAGAGGAGGAGACACCGCTGGTGGACTGTAATAATGCCCCCCTCCCTCGAGCCCTCCCTTCCACATGGATTGAAAACAAACTCTATGGTAGAATTTCCCATGCATTTACTAGCAGATTGAAATAACTTGGGAAGTAG
ENSE00001095931	RET_e19_del49to49	AAAAACCAATCACTCTTGATTACTACTTGTTGTATACTGAGTTGTATCTAGTTGTGGCACATGGCTTGGAGTGCCGGCCATCTCTGTCTTCCAGGACTACTTGGACCTTGCGGCGTCCACTCCATCTGACTCCCTGATTTATGACGACGGCCTCTCAGAGGAGGAGACACCGCTGGTGGACTGTAATAATGCCCCCCTCCCTCGAGCCCTCCCTTCCACATGGATTGAAAACAAACTCTATGGTAGAATTTCCCATGCATTTACTAGCAGATTGAAATAACTTGGGAAGTAG
ENSE00001095931	RET_e19_A49G	AAAAACCAATCACTCTTGATTACTACTTGTTGTATACTGAGTTGTATCTAGTTGTGGCACATGGCTTGGAGTGGCCGGCCATCTCTGTCTTCCAGGACTACTTGGACCTTGCGGCGTCCACTCCATCTGACTCCCTGATTTATGACGACGGCCTCTCAGAGGAGGAGACACCGCTGGTGGACTGTAATAATGCCCCCCTCCCTCGAGCCCTCCCTTCCACATGGATTGAAAACAAACTCTATGGTAGAATTTCCCATGCATTTACTAGCAGATTGAAATAACTTGGGAAGTAG
ENSE00001095931	RET_e19_del49to69	AAAAACCAATCACTCTTGATTACTACTTGTTGTATACTGAGTTGTATCTAGTTGTGGCACATGGCTTGGAGTGGGACTACTTGGACCTTGCGGCGTCCACTCCATCTGACTCCCTGATTTATGACGACGGCCTCTCAGAGGAGGAGACACCGCTGGTGGACTGTAATAATGCCCCCCTCCCTCGAGCCCTCCCTTCCACATGGATTGAAAACAAACTCTATGGTAGAATTTCCCATGCATTTACTAGCAGATTGAAATAACTTGGGAAGTAG
ENSE00001095931	RET_e19_del49to51	AAAAACCAATCACTCTTGATTACTACTTGTTGTATACTGAGTTGTATCTAGTTGTGGCACATGGCTTGGAGTGGGCCATCTCTGTCTTCCAGGACTACTTGGACCTTGCGGCGTCCACTCCATCTGACTCCCTGATTTATGACGACGGCCTCTCAGAGGAGGAGACACCGCTGGTGGACTGTAATAATGCCCCCCTCCCTCGAGCCCTCCCTTCCACATGGATTGAAAACAAACTCTATGGTAGAATTTCCCATGCATTTACTAGCAGATTGAAATAACTTGGGAAGTAG
ENSE00001095931	RET_e19_A49T	AAAAACCAATCACTCTTGATTACTACTTGTTGTATACTGAGTTGTATCTAGTTGTGGCACATGGCTTGGAGTGTCCGGCCATCTCTGTCTTCCAGGACTACTTGGACCTTGCGGCGTCCACTCCATCTGACTCCCTGATTTATGACGACGGCCTCTCAGAGGAGGAGACACCGCTGGTGGACTGTAATAATGCCCCCCTCCCTCGAGCCCTCCCTTCCACATGGATTGAAAACAAACTCTATGGTAGAATTTCCCATGCATTTACTAGCAGATTGAAATAACTTGGGAAGTAG
ENSE00001095931	RET_e19_G48T	AAAAACCAATCACTCTTGATTACTACTTGTTGTATACTGAGTTGTATCTAGTTGTGGCACATGGCTTGGAGTTACCGGCCATCTCTGTCTTCCAGGACTACTTGGACCTTGCGGCGTCCACTCCATCTGACTCCCTGATTTATGACGACGGCCTCTCAGAGGAGGAGACACCGCTGGTGGACTGTAATAATGCCCCCCTCCCTCGAGCCCTCCCTTCCACATGGATTGAAAACAAACTCTATGGTAGAATTTCCCATGCATTTACTAGCAGATTGAAATAACTTGGGAAGTAG
ENSE00001095931	RET_e19_del46to46	AAAAACCAATCACTCTTGATTACTACTTGTTGTATACTGAGTTGTATCTAGTTGTGGCACATGGCTTGGATGACCGGCCATCTCTGTCTTCCAGGACTACTTGGACCTTGCGGCGTCCACTCCATCTGACTCCCTGATTTATGACGACGGCCTCTCAGAGGAGGAGACACCGCTGGTGGACTGTAATAATGCCCCCCTCCCTCGAGCCCTCCCTTCCACATGGATTGAAAACAAACTCTATGGTAGAATTTCCCATGCATTTACTAGCAGATTGAAATAACTTGGGAAGTAG
ENSE00001095931	RET_e19_G46T	AAAAACCAATCACTCTTGATTACTACTTGTTGTATACTGAGTTGTATCTAGTTGTGGCACATGGCTTGGATTGACCGGCCATCTCTGTCTTCCAGGACTACTTGGACCTTGCGGCGTCCACTCCATCTGACTCCCTGATTTATGACGACGGCCTCTCAGAGGAGGAGACACCGCTGGTGGACTGTAATAATGCCCCCCTCCCTCGAGCCCTCCCTTCCACATGGATTGAAAACAAACTCTATGGTAGAATTTCCCATGCATTTACTAGCAGATTGAAATAACTTGGGAAGTAG
ENSE00001095931	RET_e19_del45to50	AAAAACCAATCACTCTTGATTACTACTTGTTGTATACTGAGTTGTATCTAGTTGTGGCACATGGCTTGGCGGCCATCTCTGTCTTCCAGGACTACTTGGACCTTGCGGCGTCCACTCCATCTGACTCCCTGATTTATGACGACGGCCTCTCAGAGGAGGAGACACCGCTGGTGGACTGTAATAATGCCCCCCTCCCTCGAGCCCTCCCTTCCACATGGATTGAAAACAAACTCTATGGTAGAATTTCCCATGCATTTACTAGCAGATTGAAATAACTTGGGAAGTAG
ENSE00001095931	RET_e19_A45C	AAAAACCAATCACTCTTGATTACTACTTGTTGTATACTGAGTTGTATCTAGTTGTGGCACATGGCTTGGCGTGACCGGCCATCTCTGTCTTCCAGGACTACTTGGACCTTGCGGCGTCCACTCCATCTGACTCCCTGATTTATGACGACGGCCTCTCAGAGGAGGAGACACCGCTGGTGGACTGTAATAATGCCCCCCTCCCTCGAGCCCTCCCTTCCACATGGATTGAAAACAAACTCTATGGTAGAATTTCCCATGCATTTACTAGCAGATTGAAATAACTTGGGAAGTAG
ENSE00001095931	RET_e19_del45to47	AAAAACCAATCACTCTTGATTACTACTTGTTGTATACTGAGTTGTATCTAGTTGTGGCACATGGCTTGGGACCGGCCATCTCTGTCTTCCAGGACTACTTGGACCTTGCGGCGTCCACTCCATCTGACTCCCTGATTTATGACGACGGCCTCTCAGAGGAGGAGACACCGCTGGTGGACTGTAATAATGCCCCCCTCCCTCGAGCCCTCCCTTCCACATGGATTGAAAACAAACTCTATGGTAGAATTTCCCATGCATTTACTAGCAGATTGAAATAACTTGGGAAGTAG
ENSE00001095931	RET_e19_A45G	AAAAACCAATCACTCTTGATTACTACTTGTTGTATACTGAGTTGTATCTAGTTGTGGCACATGGCTTGGGGTGACCGGCCATCTCTGTCTTCCAGGACTACTTGGACCTTGCGGCGTCCACTCCATCTGACTCCCTGATTTATGACGACGGCCTCTCAGAGGAGGAGACACCGCTGGTGGACTGTAATAATGCCCCCCTCCCTCGAGCCCTCCCTTCCACATGGATTGAAAACAAACTCTATGGTAGAATTTCCCATGCATTTACTAGCAGATTGAAATAACTTGGGAAGTAG
ENSE00001095931	RET_e19_del45to45	AAAAACCAATCACTCTTGATTACTACTTGTTGTATACTGAGTTGTATCTAGTTGTGGCACATGGCTTGGGTGACCGGCCATCTCTGTCTTCCAGGACTACTTGGACCTTGCGGCGTCCACTCCATCTGACTCCCTGATTTATGACGACGGCCTCTCAGAGGAGGAGACACCGCTGGTGGACTGTAATAATGCCCCCCTCCCTCGAGCCCTCCCTTCCACATGGATTGAAAACAAACTCTATGGTAGAATTTCCCATGCATTTACTAGCAGATTGAAATAACTTGGGAAGTAG
ENSE00001095931	RET_e19_del45to65	AAAAACCAATCACTCTTGATTACTACTTGTTGTATACTGAGTTGTATCTAGTTGTGGCACATGGCTTGGTCCAGGACTACTTGGACCTTGCGGCGTCCACTCCATCTGACTCCCTGATTTATGACGACGGCCTCTCAGAGGAGGAGACACCGCTGGTGGACTGTAATAATGCCCCCCTCCCTCGAGCCCTCCCTTCCACATGGATTGAAAACAAACTCTATGGTAGAATTTCCCATGCATTTACTAGCAGATTGAAATAACTTGGGAAGTAG
ENSE00001095931	RET_e19_A45T	AAAAACCAATCACTCTTGATTACTACTTGTTGTATACTGAGTTGTATCTAGTTGTGGCACATGGCTTGGTGTGACCGGCCATCTCTGTCTTCCAGGACTACTTGGACCTTGCGGCGTCCACTCCATCTGACTCCCTGATTTATGACGACGGCCTCTCAGAGGAGGAGACACCGCTGGTGGACTGTAATAATGCCCCCCTCCCTCGAGCCCTCCCTTCCACATGGATTGAAAACAAACTCTATGGTAGAATTTCCCATGCATTTACTAGCAGATTGAAATAACTTGGGAAGTAG
ENSE00001095931	RET_e19_G44T	AAAAACCAATCACTCTTGATTACTACTTGTTGTATACTGAGTTGTATCTAGTTGTGGCACATGGCTTGTAGTGACCGGCCATCTCTGTCTTCCAGGACTACTTGGACCTTGCGGCGTCCACTCCATCTGACTCCCTGATTTATGACGACGGCCTCTCAGAGGAGGAGACACCGCTGGTGGACTGTAATAATGCCCCCCTCCCTCGAGCCCTCCCTTCCACATGGATTGAAAACAAACTCTATGGTAGAATTTCCCATGCATTTACTAGCAGATTGAAATAACTTGGGAAGTAG
ENSE00001095931	RET_e19_del43to45, del44to46	AAAAACCAATCACTCTTGATTACTACTTGTTGTATACTGAGTTGTATCTAGTTGTGGCACATGGCTTGTGACCGGCCATCTCTGTCTTCCAGGACTACTTGGACCTTGCGGCGTCCACTCCATCTGACTCCCTGATTTATGACGACGGCCTCTCAGAGGAGGAGACACCGCTGGTGGACTGTAATAATGCCCCCCTCCCTCGAGCCCTCCCTTCCACATGGATTGAAAACAAACTCTATGGTAGAATTTCCCATGCATTTACTAGCAGATTGAAATAACTTGGGAAGTAG
ENSE00001095931	RET_e19_del44to64	AAAAACCAATCACTCTTGATTACTACTTGTTGTATACTGAGTTGTATCTAGTTGTGGCACATGGCTTGTTCCAGGACTACTTGGACCTTGCGGCGTCCACTCCATCTGACTCCCTGATTTATGACGACGGCCTCTCAGAGGAGGAGACACCGCTGGTGGACTGTAATAATGCCCCCCTCCCTCGAGCCCTCCCTTCCACATGGATTGAAAACAAACTCTATGGTAGAATTTCCCATGCATTTACTAGCAGATTGAAATAACTTGGGAAGTAG
ENSE00001095931	RET_e19_G43T	AAAAACCAATCACTCTTGATTACTACTTGTTGTATACTGAGTTGTATCTAGTTGTGGCACATGGCTTTGAGTGACCGGCCATCTCTGTCTTCCAGGACTACTTGGACCTTGCGGCGTCCACTCCATCTGACTCCCTGATTTATGACGACGGCCTCTCAGAGGAGGAGACACCGCTGGTGGACTGTAATAATGCCCCCCTCCCTCGAGCCCTCCCTTCCACATGGATTGAAAACAAACTCTATGGTAGAATTTCCCATGCATTTACTAGCAGATTGAAATAACTTGGGAAGTAG
ENSE00001095931	RET_e19_del40to42	AAAAACCAATCACTCTTGATTACTACTTGTTGTATACTGAGTTGTATCTAGTTGTGGCACATGGGGAGTGACCGGCCATCTCTGTCTTCCAGGACTACTTGGACCTTGCGGCGTCCACTCCATCTGACTCCCTGATTTATGACGACGGCCTCTCAGAGGAGGAGACACCGCTGGTGGACTGTAATAATGCCCCCCTCCCTCGAGCCCTCCCTTCCACATGGATTGAAAACAAACTCTATGGTAGAATTTCCCATGCATTTACTAGCAGATTGAAATAACTTGGGAAGTAG
ENSE00001095931	RET_e19_del40to45	AAAAACCAATCACTCTTGATTACTACTTGTTGTATACTGAGTTGTATCTAGTTGTGGCACATGGGTGACCGGCCATCTCTGTCTTCCAGGACTACTTGGACCTTGCGGCGTCCACTCCATCTGACTCCCTGATTTATGACGACGGCCTCTCAGAGGAGGAGACACCGCTGGTGGACTGTAATAATGCCCCCCTCCCTCGAGCCCTCCCTTCCACATGGATTGAAAACAAACTCTATGGTAGAATTTCCCATGCATTTACTAGCAGATTGAAATAACTTGGGAAGTAG
ENSE00001095931	RET_e19_C40G	AAAAACCAATCACTCTTGATTACTACTTGTTGTATACTGAGTTGTATCTAGTTGTGGCACATGGGTTGGAGTGACCGGCCATCTCTGTCTTCCAGGACTACTTGGACCTTGCGGCGTCCACTCCATCTGACTCCCTGATTTATGACGACGGCCTCTCAGAGGAGGAGACACCGCTGGTGGACTGTAATAATGCCCCCCTCCCTCGAGCCCTCCCTTCCACATGGATTGAAAACAAACTCTATGGTAGAATTTCCCATGCATTTACTAGCAGATTGAAATAACTTGGGAAGTAG
ENSE00001095931	RET_e19_del40to60	AAAAACCAATCACTCTTGATTACTACTTGTTGTATACTGAGTTGTATCTAGTTGTGGCACATGGTGTCTTCCAGGACTACTTGGACCTTGCGGCGTCCACTCCATCTGACTCCCTGATTTATGACGACGGCCTCTCAGAGGAGGAGACACCGCTGGTGGACTGTAATAATGCCCCCCTCCCTCGAGCCCTCCCTTCCACATGGATTGAAAACAAACTCTATGGTAGAATTTCCCATGCATTTACTAGCAGATTGAAATAACTTGGGAAGTAG
ENSE00001095931	RET_e19_del40to40	AAAAACCAATCACTCTTGATTACTACTTGTTGTATACTGAGTTGTATCTAGTTGTGGCACATGGTTGGAGTGACCGGCCATCTCTGTCTTCCAGGACTACTTGGACCTTGCGGCGTCCACTCCATCTGACTCCCTGATTTATGACGACGGCCTCTCAGAGGAGGAGACACCGCTGGTGGACTGTAATAATGCCCCCCTCCCTCGAGCCCTCCCTTCCACATGGATTGAAAACAAACTCTATGGTAGAATTTCCCATGCATTTACTAGCAGATTGAAATAACTTGGGAAGTAG
ENSE00001095931	RET_e19_C40T	AAAAACCAATCACTCTTGATTACTACTTGTTGTATACTGAGTTGTATCTAGTTGTGGCACATGGTTTGGAGTGACCGGCCATCTCTGTCTTCCAGGACTACTTGGACCTTGCGGCGTCCACTCCATCTGACTCCCTGATTTATGACGACGGCCTCTCAGAGGAGGAGACACCGCTGGTGGACTGTAATAATGCCCCCCTCCCTCGAGCCCTCCCTTCCACATGGATTGAAAACAAACTCTATGGTAGAATTTCCCATGCATTTACTAGCAGATTGAAATAACTTGGGAAGTAG
ENSE00001095931	RET_e19_G39T	AAAAACCAATCACTCTTGATTACTACTTGTTGTATACTGAGTTGTATCTAGTTGTGGCACATGTCTTGGAGTGACCGGCCATCTCTGTCTTCCAGGACTACTTGGACCTTGCGGCGTCCACTCCATCTGACTCCCTGATTTATGACGACGGCCTCTCAGAGGAGGAGACACCGCTGGTGGACTGTAATAATGCCCCCCTCCCTCGAGCCCTCCCTTCCACATGGATTGAAAACAAACTCTATGGTAGAATTTCCCATGCATTTACTAGCAGATTGAAATAACTTGGGAAGTAG
ENSE00001095931	RET_e19_del39to41	AAAAACCAATCACTCTTGATTACTACTTGTTGTATACTGAGTTGTATCTAGTTGTGGCACATGTGGAGTGACCGGCCATCTCTGTCTTCCAGGACTACTTGGACCTTGCGGCGTCCACTCCATCTGACTCCCTGATTTATGACGACGGCCTCTCAGAGGAGGAGACACCGCTGGTGGACTGTAATAATGCCCCCCTCCCTCGAGCCCTCCCTTCCACATGGATTGAAAACAAACTCTATGGTAGAATTTCCCATGCATTTACTAGCAGATTGAAATAACTTGGGAAGTAG
ENSE00001095931	RET_e19_del38to58	AAAAACCAATCACTCTTGATTACTACTTGTTGTATACTGAGTTGTATCTAGTTGTGGCACATTCTGTCTTCCAGGACTACTTGGACCTTGCGGCGTCCACTCCATCTGACTCCCTGATTTATGACGACGGCCTCTCAGAGGAGGAGACACCGCTGGTGGACTGTAATAATGCCCCCCTCCCTCGAGCCCTCCCTTCCACATGGATTGAAAACAAACTCTATGGTAGAATTTCCCATGCATTTACTAGCAGATTGAAATAACTTGGGAAGTAG
ENSE00001095931	RET_e19_G38T	AAAAACCAATCACTCTTGATTACTACTTGTTGTATACTGAGTTGTATCTAGTTGTGGCACATTGCTTGGAGTGACCGGCCATCTCTGTCTTCCAGGACTACTTGGACCTTGCGGCGTCCACTCCATCTGACTCCCTGATTTATGACGACGGCCTCTCAGAGGAGGAGACACCGCTGGTGGACTGTAATAATGCCCCCCTCCCTCGAGCCCTCCCTTCCACATGGATTGAAAACAAACTCTATGGTAGAATTTCCCATGCATTTACTAGCAGATTGAAATAACTTGGGAAGTAG
ENSE00001095931	RET_e19_del38to40	AAAAACCAATCACTCTTGATTACTACTTGTTGTATACTGAGTTGTATCTAGTTGTGGCACATTTGGAGTGACCGGCCATCTCTGTCTTCCAGGACTACTTGGACCTTGCGGCGTCCACTCCATCTGACTCCCTGATTTATGACGACGGCCTCTCAGAGGAGGAGACACCGCTGGTGGACTGTAATAATGCCCCCCTCCCTCGAGCCCTCCCTTCCACATGGATTGAAAACAAACTCTATGGTAGAATTTCCCATGCATTTACTAGCAGATTGAAATAACTTGGGAAGTAG
ENSE00001095931	RET_e19_A36C	AAAAACCAATCACTCTTGATTACTACTTGTTGTATACTGAGTTGTATCTAGTTGTGGCACCTGGCTTGGAGTGACCGGCCATCTCTGTCTTCCAGGACTACTTGGACCTTGCGGCGTCCACTCCATCTGACTCCCTGATTTATGACGACGGCCTCTCAGAGGAGGAGACACCGCTGGTGGACTGTAATAATGCCCCCCTCCCTCGAGCCCTCCCTTCCACATGGATTGAAAACAAACTCTATGGTAGAATTTCCCATGCATTTACTAGCAGATTGAAATAACTTGGGAAGTAG
ENSE00001095931	RET_e19_del36to38	AAAAACCAATCACTCTTGATTACTACTTGTTGTATACTGAGTTGTATCTAGTTGTGGCACGCTTGGAGTGACCGGCCATCTCTGTCTTCCAGGACTACTTGGACCTTGCGGCGTCCACTCCATCTGACTCCCTGATTTATGACGACGGCCTCTCAGAGGAGGAGACACCGCTGGTGGACTGTAATAATGCCCCCCTCCCTCGAGCCCTCCCTTCCACATGGATTGAAAACAAACTCTATGGTAGAATTTCCCATGCATTTACTAGCAGATTGAAATAACTTGGGAAGTAG
ENSE00001095931	RET_e19_A36G	AAAAACCAATCACTCTTGATTACTACTTGTTGTATACTGAGTTGTATCTAGTTGTGGCACGTGGCTTGGAGTGACCGGCCATCTCTGTCTTCCAGGACTACTTGGACCTTGCGGCGTCCACTCCATCTGACTCCCTGATTTATGACGACGGCCTCTCAGAGGAGGAGACACCGCTGGTGGACTGTAATAATGCCCCCCTCCCTCGAGCCCTCCCTTCCACATGGATTGAAAACAAACTCTATGGTAGAATTTCCCATGCATTTACTAGCAGATTGAAATAACTTGGGAAGTAG
ENSE00001095931	RET_e19_del36to56	AAAAACCAATCACTCTTGATTACTACTTGTTGTATACTGAGTTGTATCTAGTTGTGGCACTCTCTGTCTTCCAGGACTACTTGGACCTTGCGGCGTCCACTCCATCTGACTCCCTGATTTATGACGACGGCCTCTCAGAGGAGGAGACACCGCTGGTGGACTGTAATAATGCCCCCCTCCCTCGAGCCCTCCCTTCCACATGGATTGAAAACAAACTCTATGGTAGAATTTCCCATGCATTTACTAGCAGATTGAAATAACTTGGGAAGTAG
ENSE00001095931	RET_e19_del36to41	AAAAACCAATCACTCTTGATTACTACTTGTTGTATACTGAGTTGTATCTAGTTGTGGCACTGGAGTGACCGGCCATCTCTGTCTTCCAGGACTACTTGGACCTTGCGGCGTCCACTCCATCTGACTCCCTGATTTATGACGACGGCCTCTCAGAGGAGGAGACACCGCTGGTGGACTGTAATAATGCCCCCCTCCCTCGAGCCCTCCCTTCCACATGGATTGAAAACAAACTCTATGGTAGAATTTCCCATGCATTTACTAGCAGATTGAAATAACTTGGGAAGTAG
ENSE00001095931	RET_e19_del36to36	AAAAACCAATCACTCTTGATTACTACTTGTTGTATACTGAGTTGTATCTAGTTGTGGCACTGGCTTGGAGTGACCGGCCATCTCTGTCTTCCAGGACTACTTGGACCTTGCGGCGTCCACTCCATCTGACTCCCTGATTTATGACGACGGCCTCTCAGAGGAGGAGACACCGCTGGTGGACTGTAATAATGCCCCCCTCCCTCGAGCCCTCCCTTCCACATGGATTGAAAACAAACTCTATGGTAGAATTTCCCATGCATTTACTAGCAGATTGAAATAACTTGGGAAGTAG
ENSE00001095931	RET_e19_A36T	AAAAACCAATCACTCTTGATTACTACTTGTTGTATACTGAGTTGTATCTAGTTGTGGCACTTGGCTTGGAGTGACCGGCCATCTCTGTCTTCCAGGACTACTTGGACCTTGCGGCGTCCACTCCATCTGACTCCCTGATTTATGACGACGGCCTCTCAGAGGAGGAGACACCGCTGGTGGACTGTAATAATGCCCCCCTCCCTCGAGCCCTCCCTTCCACATGGATTGAAAACAAACTCTATGGTAGAATTTCCCATGCATTTACTAGCAGATTGAAATAACTTGGGAAGTAG
ENSE00001095931	RET_e19_C35G	AAAAACCAATCACTCTTGATTACTACTTGTTGTATACTGAGTTGTATCTAGTTGTGGCAGATGGCTTGGAGTGACCGGCCATCTCTGTCTTCCAGGACTACTTGGACCTTGCGGCGTCCACTCCATCTGACTCCCTGATTTATGACGACGGCCTCTCAGAGGAGGAGACACCGCTGGTGGACTGTAATAATGCCCCCCTCCCTCGAGCCCTCCCTTCCACATGGATTGAAAACAAACTCTATGGTAGAATTTCCCATGCATTTACTAGCAGATTGAAATAACTTGGGAAGTAG
ENSE00001095931	RET_e19_del35to37	AAAAACCAATCACTCTTGATTACTACTTGTTGTATACTGAGTTGTATCTAGTTGTGGCAGGCTTGGAGTGACCGGCCATCTCTGTCTTCCAGGACTACTTGGACCTTGCGGCGTCCACTCCATCTGACTCCCTGATTTATGACGACGGCCTCTCAGAGGAGGAGACACCGCTGGTGGACTGTAATAATGCCCCCCTCCCTCGAGCCCTCCCTTCCACATGGATTGAAAACAAACTCTATGGTAGAATTTCCCATGCATTTACTAGCAGATTGAAATAACTTGGGAAGTAG
ENSE00001095931	RET_e19_C35T	AAAAACCAATCACTCTTGATTACTACTTGTTGTATACTGAGTTGTATCTAGTTGTGGCATATGGCTTGGAGTGACCGGCCATCTCTGTCTTCCAGGACTACTTGGACCTTGCGGCGTCCACTCCATCTGACTCCCTGATTTATGACGACGGCCTCTCAGAGGAGGAGACACCGCTGGTGGACTGTAATAATGCCCCCCTCCCTCGAGCCCTCCCTTCCACATGGATTGAAAACAAACTCTATGGTAGAATTTCCCATGCATTTACTAGCAGATTGAAATAACTTGGGAAGTAG
ENSE00001095931	RET_e19_del35to40	AAAAACCAATCACTCTTGATTACTACTTGTTGTATACTGAGTTGTATCTAGTTGTGGCATTGGAGTGACCGGCCATCTCTGTCTTCCAGGACTACTTGGACCTTGCGGCGTCCACTCCATCTGACTCCCTGATTTATGACGACGGCCTCTCAGAGGAGGAGACACCGCTGGTGGACTGTAATAATGCCCCCCTCCCTCGAGCCCTCCCTTCCACATGGATTGAAAACAAACTCTATGGTAGAATTTCCCATGCATTTACTAGCAGATTGAAATAACTTGGGAAGTAG
ENSE00001095931	RET_e19_del31to51, del32to52, del33to53, del34to54	AAAAACCAATCACTCTTGATTACTACTTGTTGTATACTGAGTTGTATCTAGTTGTGGCCATCTCTGTCTTCCAGGACTACTTGGACCTTGCGGCGTCCACTCCATCTGACTCCCTGATTTATGACGACGGCCTCTCAGAGGAGGAGACACCGCTGGTGGACTGTAATAATGCCCCCCTCCCTCGAGCCCTCCCTTCCACATGGATTGAAAACAAACTCTATGGTAGAATTTCCCATGCATTTACTAGCAGATTGAAATAACTTGGGAAGTAG
ENSE00001095931	RET_e19_del34to34	AAAAACCAATCACTCTTGATTACTACTTGTTGTATACTGAGTTGTATCTAGTTGTGGCCATGGCTTGGAGTGACCGGCCATCTCTGTCTTCCAGGACTACTTGGACCTTGCGGCGTCCACTCCATCTGACTCCCTGATTTATGACGACGGCCTCTCAGAGGAGGAGACACCGCTGGTGGACTGTAATAATGCCCCCCTCCCTCGAGCCCTCCCTTCCACATGGATTGAAAACAAACTCTATGGTAGAATTTCCCATGCATTTACTAGCAGATTGAAATAACTTGGGAAGTAG
ENSE00001095931	RET_e19_A34C	AAAAACCAATCACTCTTGATTACTACTTGTTGTATACTGAGTTGTATCTAGTTGTGGCCCATGGCTTGGAGTGACCGGCCATCTCTGTCTTCCAGGACTACTTGGACCTTGCGGCGTCCACTCCATCTGACTCCCTGATTTATGACGACGGCCTCTCAGAGGAGGAGACACCGCTGGTGGACTGTAATAATGCCCCCCTCCCTCGAGCCCTCCCTTCCACATGGATTGAAAACAAACTCTATGGTAGAATTTCCCATGCATTTACTAGCAGATTGAAATAACTTGGGAAGTAG
ENSE00001095931	RET_e19_del34to39	AAAAACCAATCACTCTTGATTACTACTTGTTGTATACTGAGTTGTATCTAGTTGTGGCCTTGGAGTGACCGGCCATCTCTGTCTTCCAGGACTACTTGGACCTTGCGGCGTCCACTCCATCTGACTCCCTGATTTATGACGACGGCCTCTCAGAGGAGGAGACACCGCTGGTGGACTGTAATAATGCCCCCCTCCCTCGAGCCCTCCCTTCCACATGGATTGAAAACAAACTCTATGGTAGAATTTCCCATGCATTTACTAGCAGATTGAAATAACTTGGGAAGTAG
ENSE00001095931	RET_e19_A34G	AAAAACCAATCACTCTTGATTACTACTTGTTGTATACTGAGTTGTATCTAGTTGTGGCGCATGGCTTGGAGTGACCGGCCATCTCTGTCTTCCAGGACTACTTGGACCTTGCGGCGTCCACTCCATCTGACTCCCTGATTTATGACGACGGCCTCTCAGAGGAGGAGACACCGCTGGTGGACTGTAATAATGCCCCCCTCCCTCGAGCCCTCCCTTCCACATGGATTGAAAACAAACTCTATGGTAGAATTTCCCATGCATTTACTAGCAGATTGAAATAACTTGGGAAGTAG
ENSE00001095931	RET_e19_A34T	AAAAACCAATCACTCTTGATTACTACTTGTTGTATACTGAGTTGTATCTAGTTGTGGCTCATGGCTTGGAGTGACCGGCCATCTCTGTCTTCCAGGACTACTTGGACCTTGCGGCGTCCACTCCATCTGACTCCCTGATTTATGACGACGGCCTCTCAGAGGAGGAGACACCGCTGGTGGACTGTAATAATGCCCCCCTCCCTCGAGCCCTCCCTTCCACATGGATTGAAAACAAACTCTATGGTAGAATTTCCCATGCATTTACTAGCAGATTGAAATAACTTGGGAAGTAG
ENSE00001095931	RET_e19_del34to36	AAAAACCAATCACTCTTGATTACTACTTGTTGTATACTGAGTTGTATCTAGTTGTGGCTGGCTTGGAGTGACCGGCCATCTCTGTCTTCCAGGACTACTTGGACCTTGCGGCGTCCACTCCATCTGACTCCCTGATTTATGACGACGGCCTCTCAGAGGAGGAGACACCGCTGGTGGACTGTAATAATGCCCCCCTCCCTCGAGCCCTCCCTTCCACATGGATTGAAAACAAACTCTATGGTAGAATTTCCCATGCATTTACTAGCAGATTGAAATAACTTGGGAAGTAG
ENSE00001095931	RET_e19_C33G	AAAAACCAATCACTCTTGATTACTACTTGTTGTATACTGAGTTGTATCTAGTTGTGGGACATGGCTTGGAGTGACCGGCCATCTCTGTCTTCCAGGACTACTTGGACCTTGCGGCGTCCACTCCATCTGACTCCCTGATTTATGACGACGGCCTCTCAGAGGAGGAGACACCGCTGGTGGACTGTAATAATGCCCCCCTCCCTCGAGCCCTCCCTTCCACATGGATTGAAAACAAACTCTATGGTAGAATTTCCCATGCATTTACTAGCAGATTGAAATAACTTGGGAAGTAG
ENSE00001095931	RET_e19_del32to37, del33to38	AAAAACCAATCACTCTTGATTACTACTTGTTGTATACTGAGTTGTATCTAGTTGTGGGCTTGGAGTGACCGGCCATCTCTGTCTTCCAGGACTACTTGGACCTTGCGGCGTCCACTCCATCTGACTCCCTGATTTATGACGACGGCCTCTCAGAGGAGGAGACACCGCTGGTGGACTGTAATAATGCCCCCCTCCCTCGAGCCCTCCCTTCCACATGGATTGAAAACAAACTCTATGGTAGAATTTCCCATGCATTTACTAGCAGATTGAAATAACTTGGGAAGTAG
ENSE00001095931	RET_e19_C33T	AAAAACCAATCACTCTTGATTACTACTTGTTGTATACTGAGTTGTATCTAGTTGTGGTACATGGCTTGGAGTGACCGGCCATCTCTGTCTTCCAGGACTACTTGGACCTTGCGGCGTCCACTCCATCTGACTCCCTGATTTATGACGACGGCCTCTCAGAGGAGGAGACACCGCTGGTGGACTGTAATAATGCCCCCCTCCCTCGAGCCCTCCCTTCCACATGGATTGAAAACAAACTCTATGGTAGAATTTCCCATGCATTTACTAGCAGATTGAAATAACTTGGGAAGTAG
ENSE00001095931	RET_e19_G32T	AAAAACCAATCACTCTTGATTACTACTTGTTGTATACTGAGTTGTATCTAGTTGTGTCACATGGCTTGGAGTGACCGGCCATCTCTGTCTTCCAGGACTACTTGGACCTTGCGGCGTCCACTCCATCTGACTCCCTGATTTATGACGACGGCCTCTCAGAGGAGGAGACACCGCTGGTGGACTGTAATAATGCCCCCCTCCCTCGAGCCCTCCCTTCCACATGGATTGAAAACAAACTCTATGGTAGAATTTCCCATGCATTTACTAGCAGATTGAAATAACTTGGGAAGTAG
ENSE00001095931	RET_e19_G31T	AAAAACCAATCACTCTTGATTACTACTTGTTGTATACTGAGTTGTATCTAGTTGTTGCACATGGCTTGGAGTGACCGGCCATCTCTGTCTTCCAGGACTACTTGGACCTTGCGGCGTCCACTCCATCTGACTCCCTGATTTATGACGACGGCCTCTCAGAGGAGGAGACACCGCTGGTGGACTGTAATAATGCCCCCCTCCCTCGAGCCCTCCCTTCCACATGGATTGAAAACAAACTCTATGGTAGAATTTCCCATGCATTTACTAGCAGATTGAAATAACTTGGGAAGTAG
ENSE00001095931	RET_e19_del31to36	AAAAACCAATCACTCTTGATTACTACTTGTTGTATACTGAGTTGTATCTAGTTGTTGGCTTGGAGTGACCGGCCATCTCTGTCTTCCAGGACTACTTGGACCTTGCGGCGTCCACTCCATCTGACTCCCTGATTTATGACGACGGCCTCTCAGAGGAGGAGACACCGCTGGTGGACTGTAATAATGCCCCCCTCCCTCGAGCCCTCCCTTCCACATGGATTGAAAACAAACTCTATGGTAGAATTTCCCATGCATTTACTAGCAGATTGAAATAACTTGGGAAGTAG
ENSE00001095931	RET_e19_del29to29	AAAAACCAATCACTCTTGATTACTACTTGTTGTATACTGAGTTGTATCTAGTTTGGCACATGGCTTGGAGTGACCGGCCATCTCTGTCTTCCAGGACTACTTGGACCTTGCGGCGTCCACTCCATCTGACTCCCTGATTTATGACGACGGCCTCTCAGAGGAGGAGACACCGCTGGTGGACTGTAATAATGCCCCCCTCCCTCGAGCCCTCCCTTCCACATGGATTGAAAACAAACTCTATGGTAGAATTTCCCATGCATTTACTAGCAGATTGAAATAACTTGGGAAGTAG
ENSE00001095931	RET_e19_G29T	AAAAACCAATCACTCTTGATTACTACTTGTTGTATACTGAGTTGTATCTAGTTTTGGCACATGGCTTGGAGTGACCGGCCATCTCTGTCTTCCAGGACTACTTGGACCTTGCGGCGTCCACTCCATCTGACTCCCTGATTTATGACGACGGCCTCTCAGAGGAGGAGACACCGCTGGTGGACTGTAATAATGCCCCCCTCCCTCGAGCCCTCCCTTCCACATGGATTGAAAACAAACTCTATGGTAGAATTTCCCATGCATTTACTAGCAGATTGAAATAACTTGGGAAGTAG
ENSE00001095931	RET_e19_del26to46	AAAAACCAATCACTCTTGATTACTACTTGTTGTATACTGAGTTGTATCTATGACCGGCCATCTCTGTCTTCCAGGACTACTTGGACCTTGCGGCGTCCACTCCATCTGACTCCCTGATTTATGACGACGGCCTCTCAGAGGAGGAGACACCGCTGGTGGACTGTAATAATGCCCCCCTCCCTCGAGCCCTCCCTTCCACATGGATTGAAAACAAACTCTATGGTAGAATTTCCCATGCATTTACTAGCAGATTGAAATAACTTGGGAAGTAG
ENSE00001095931	RET_e19_del26to26	AAAAACCAATCACTCTTGATTACTACTTGTTGTATACTGAGTTGTATCTATTGTGGCACATGGCTTGGAGTGACCGGCCATCTCTGTCTTCCAGGACTACTTGGACCTTGCGGCGTCCACTCCATCTGACTCCCTGATTTATGACGACGGCCTCTCAGAGGAGGAGACACCGCTGGTGGACTGTAATAATGCCCCCCTCCCTCGAGCCCTCCCTTCCACATGGATTGAAAACAAACTCTATGGTAGAATTTCCCATGCATTTACTAGCAGATTGAAATAACTTGGGAAGTAG
ENSE00001095931	RET_e19_G26T	AAAAACCAATCACTCTTGATTACTACTTGTTGTATACTGAGTTGTATCTATTTGTGGCACATGGCTTGGAGTGACCGGCCATCTCTGTCTTCCAGGACTACTTGGACCTTGCGGCGTCCACTCCATCTGACTCCCTGATTTATGACGACGGCCTCTCAGAGGAGGAGACACCGCTGGTGGACTGTAATAATGCCCCCCTCCCTCGAGCCCTCCCTTCCACATGGATTGAAAACAAACTCTATGGTAGAATTTCCCATGCATTTACTAGCAGATTGAAATAACTTGGGAAGTAG
ENSE00001095931	RET_e19_A25C	AAAAACCAATCACTCTTGATTACTACTTGTTGTATACTGAGTTGTATCTCGTTGTGGCACATGGCTTGGAGTGACCGGCCATCTCTGTCTTCCAGGACTACTTGGACCTTGCGGCGTCCACTCCATCTGACTCCCTGATTTATGACGACGGCCTCTCAGAGGAGGAGACACCGCTGGTGGACTGTAATAATGCCCCCCTCCCTCGAGCCCTCCCTTCCACATGGATTGAAAACAAACTCTATGGTAGAATTTCCCATGCATTTACTAGCAGATTGAAATAACTTGGGAAGTAG
ENSE00001095931	RET_e19_del24to29, del25to30	AAAAACCAATCACTCTTGATTACTACTTGTTGTATACTGAGTTGTATCTGGCACATGGCTTGGAGTGACCGGCCATCTCTGTCTTCCAGGACTACTTGGACCTTGCGGCGTCCACTCCATCTGACTCCCTGATTTATGACGACGGCCTCTCAGAGGAGGAGACACCGCTGGTGGACTGTAATAATGCCCCCCTCCCTCGAGCCCTCCCTTCCACATGGATTGAAAACAAACTCTATGGTAGAATTTCCCATGCATTTACTAGCAGATTGAAATAACTTGGGAAGTAG
ENSE00001095931	RET_e19_A25G	AAAAACCAATCACTCTTGATTACTACTTGTTGTATACTGAGTTGTATCTGGTTGTGGCACATGGCTTGGAGTGACCGGCCATCTCTGTCTTCCAGGACTACTTGGACCTTGCGGCGTCCACTCCATCTGACTCCCTGATTTATGACGACGGCCTCTCAGAGGAGGAGACACCGCTGGTGGACTGTAATAATGCCCCCCTCCCTCGAGCCCTCCCTTCCACATGGATTGAAAACAAACTCTATGGTAGAATTTCCCATGCATTTACTAGCAGATTGAAATAACTTGGGAAGTAG
ENSE00001095931	RET_e19_del25to45	AAAAACCAATCACTCTTGATTACTACTTGTTGTATACTGAGTTGTATCTGTGACCGGCCATCTCTGTCTTCCAGGACTACTTGGACCTTGCGGCGTCCACTCCATCTGACTCCCTGATTTATGACGACGGCCTCTCAGAGGAGGAGACACCGCTGGTGGACTGTAATAATGCCCCCCTCCCTCGAGCCCTCCCTTCCACATGGATTGAAAACAAACTCTATGGTAGAATTTCCCATGCATTTACTAGCAGATTGAAATAACTTGGGAAGTAG
ENSE00001095931	RET_e19_del25to25	AAAAACCAATCACTCTTGATTACTACTTGTTGTATACTGAGTTGTATCTGTTGTGGCACATGGCTTGGAGTGACCGGCCATCTCTGTCTTCCAGGACTACTTGGACCTTGCGGCGTCCACTCCATCTGACTCCCTGATTTATGACGACGGCCTCTCAGAGGAGGAGACACCGCTGGTGGACTGTAATAATGCCCCCCTCCCTCGAGCCCTCCCTTCCACATGGATTGAAAACAAACTCTATGGTAGAATTTCCCATGCATTTACTAGCAGATTGAAATAACTTGGGAAGTAG
ENSE00001095931	RET_e19_del24to26, del25to27	AAAAACCAATCACTCTTGATTACTACTTGTTGTATACTGAGTTGTATCTTGTGGCACATGGCTTGGAGTGACCGGCCATCTCTGTCTTCCAGGACTACTTGGACCTTGCGGCGTCCACTCCATCTGACTCCCTGATTTATGACGACGGCCTCTCAGAGGAGGAGACACCGCTGGTGGACTGTAATAATGCCCCCCTCCCTCGAGCCCTCCCTTCCACATGGATTGAAAACAAACTCTATGGTAGAATTTCCCATGCATTTACTAGCAGATTGAAATAACTTGGGAAGTAG
ENSE00001095931	RET_e19_A25T	AAAAACCAATCACTCTTGATTACTACTTGTTGTATACTGAGTTGTATCTTGTTGTGGCACATGGCTTGGAGTGACCGGCCATCTCTGTCTTCCAGGACTACTTGGACCTTGCGGCGTCCACTCCATCTGACTCCCTGATTTATGACGACGGCCTCTCAGAGGAGGAGACACCGCTGGTGGACTGTAATAATGCCCCCCTCCCTCGAGCCCTCCCTTCCACATGGATTGAAAACAAACTCTATGGTAGAATTTCCCATGCATTTACTAGCAGATTGAAATAACTTGGGAAGTAG
ENSE00001095931	RET_e19_del23to43	AAAAACCAATCACTCTTGATTACTACTTGTTGTATACTGAGTTGTATGAGTGACCGGCCATCTCTGTCTTCCAGGACTACTTGGACCTTGCGGCGTCCACTCCATCTGACTCCCTGATTTATGACGACGGCCTCTCAGAGGAGGAGACACCGCTGGTGGACTGTAATAATGCCCCCCTCCCTCGAGCCCTCCCTTCCACATGGATTGAAAACAAACTCTATGGTAGAATTTCCCATGCATTTACTAGCAGATTGAAATAACTTGGGAAGTAG
ENSE00001095931	RET_e19_C23G	AAAAACCAATCACTCTTGATTACTACTTGTTGTATACTGAGTTGTATGTAGTTGTGGCACATGGCTTGGAGTGACCGGCCATCTCTGTCTTCCAGGACTACTTGGACCTTGCGGCGTCCACTCCATCTGACTCCCTGATTTATGACGACGGCCTCTCAGAGGAGGAGACACCGCTGGTGGACTGTAATAATGCCCCCCTCCCTCGAGCCCTCCCTTCCACATGGATTGAAAACAAACTCTATGGTAGAATTTCCCATGCATTTACTAGCAGATTGAAATAACTTGGGAAGTAG
ENSE00001095931	RET_e19_del22to27, del23to28	AAAAACCAATCACTCTTGATTACTACTTGTTGTATACTGAGTTGTATGTGGCACATGGCTTGGAGTGACCGGCCATCTCTGTCTTCCAGGACTACTTGGACCTTGCGGCGTCCACTCCATCTGACTCCCTGATTTATGACGACGGCCTCTCAGAGGAGGAGACACCGCTGGTGGACTGTAATAATGCCCCCCTCCCTCGAGCCCTCCCTTCCACATGGATTGAAAACAAACTCTATGGTAGAATTTCCCATGCATTTACTAGCAGATTGAAATAACTTGGGAAGTAG
ENSE00001095931	RET_e19_del23to25	AAAAACCAATCACTCTTGATTACTACTTGTTGTATACTGAGTTGTATGTTGTGGCACATGGCTTGGAGTGACCGGCCATCTCTGTCTTCCAGGACTACTTGGACCTTGCGGCGTCCACTCCATCTGACTCCCTGATTTATGACGACGGCCTCTCAGAGGAGGAGACACCGCTGGTGGACTGTAATAATGCCCCCCTCCCTCGAGCCCTCCCTTCCACATGGATTGAAAACAAACTCTATGGTAGAATTTCCCATGCATTTACTAGCAGATTGAAATAACTTGGGAAGTAG
ENSE00001095931	RET_e19_del23to23	AAAAACCAATCACTCTTGATTACTACTTGTTGTATACTGAGTTGTATTAGTTGTGGCACATGGCTTGGAGTGACCGGCCATCTCTGTCTTCCAGGACTACTTGGACCTTGCGGCGTCCACTCCATCTGACTCCCTGATTTATGACGACGGCCTCTCAGAGGAGGAGACACCGCTGGTGGACTGTAATAATGCCCCCCTCCCTCGAGCCCTCCCTTCCACATGGATTGAAAACAAACTCTATGGTAGAATTTCCCATGCATTTACTAGCAGATTGAAATAACTTGGGAAGTAG
ENSE00001095931	RET_e19_C23T	AAAAACCAATCACTCTTGATTACTACTTGTTGTATACTGAGTTGTATTTAGTTGTGGCACATGGCTTGGAGTGACCGGCCATCTCTGTCTTCCAGGACTACTTGGACCTTGCGGCGTCCACTCCATCTGACTCCCTGATTTATGACGACGGCCTCTCAGAGGAGGAGACACCGCTGGTGGACTGTAATAATGCCCCCCTCCCTCGAGCCCTCCCTTCCACATGGATTGAAAACAAACTCTATGGTAGAATTTCCCATGCATTTACTAGCAGATTGAAATAACTTGGGAAGTAG
ENSE00001095931	RET_e19_A21C	AAAAACCAATCACTCTTGATTACTACTTGTTGTATACTGAGTTGTCTCTAGTTGTGGCACATGGCTTGGAGTGACCGGCCATCTCTGTCTTCCAGGACTACTTGGACCTTGCGGCGTCCACTCCATCTGACTCCCTGATTTATGACGACGGCCTCTCAGAGGAGGAGACACCGCTGGTGGACTGTAATAATGCCCCCCTCCCTCGAGCCCTCCCTTCCACATGGATTGAAAACAAACTCTATGGTAGAATTTCCCATGCATTTACTAGCAGATTGAAATAACTTGGGAAGTAG
ENSE00001095931	RET_e19_A21G	AAAAACCAATCACTCTTGATTACTACTTGTTGTATACTGAGTTGTGTCTAGTTGTGGCACATGGCTTGGAGTGACCGGCCATCTCTGTCTTCCAGGACTACTTGGACCTTGCGGCGTCCACTCCATCTGACTCCCTGATTTATGACGACGGCCTCTCAGAGGAGGAGACACCGCTGGTGGACTGTAATAATGCCCCCCTCCCTCGAGCCCTCCCTTCCACATGGATTGAAAACAAACTCTATGGTAGAATTTCCCATGCATTTACTAGCAGATTGAAATAACTTGGGAAGTAG
ENSE00001095931	RET_e19_del21to23	AAAAACCAATCACTCTTGATTACTACTTGTTGTATACTGAGTTGTTAGTTGTGGCACATGGCTTGGAGTGACCGGCCATCTCTGTCTTCCAGGACTACTTGGACCTTGCGGCGTCCACTCCATCTGACTCCCTGATTTATGACGACGGCCTCTCAGAGGAGGAGACACCGCTGGTGGACTGTAATAATGCCCCCCTCCCTCGAGCCCTCCCTTCCACATGGATTGAAAACAAACTCTATGGTAGAATTTCCCATGCATTTACTAGCAGATTGAAATAACTTGGGAAGTAG
ENSE00001095931	RET_e19_del21to21	AAAAACCAATCACTCTTGATTACTACTTGTTGTATACTGAGTTGTTCTAGTTGTGGCACATGGCTTGGAGTGACCGGCCATCTCTGTCTTCCAGGACTACTTGGACCTTGCGGCGTCCACTCCATCTGACTCCCTGATTTATGACGACGGCCTCTCAGAGGAGGAGACACCGCTGGTGGACTGTAATAATGCCCCCCTCCCTCGAGCCCTCCCTTCCACATGGATTGAAAACAAACTCTATGGTAGAATTTCCCATGCATTTACTAGCAGATTGAAATAACTTGGGAAGTAG
ENSE00001095931	RET_e19_del20to40, del21to41	AAAAACCAATCACTCTTGATTACTACTTGTTGTATACTGAGTTGTTGGAGTGACCGGCCATCTCTGTCTTCCAGGACTACTTGGACCTTGCGGCGTCCACTCCATCTGACTCCCTGATTTATGACGACGGCCTCTCAGAGGAGGAGACACCGCTGGTGGACTGTAATAATGCCCCCCTCCCTCGAGCCCTCCCTTCCACATGGATTGAAAACAAACTCTATGGTAGAATTTCCCATGCATTTACTAGCAGATTGAAATAACTTGGGAAGTAG
ENSE00001095931	RET_e19_A21T	AAAAACCAATCACTCTTGATTACTACTTGTTGTATACTGAGTTGTTTCTAGTTGTGGCACATGGCTTGGAGTGACCGGCCATCTCTGTCTTCCAGGACTACTTGGACCTTGCGGCGTCCACTCCATCTGACTCCCTGATTTATGACGACGGCCTCTCAGAGGAGGAGACACCGCTGGTGGACTGTAATAATGCCCCCCTCCCTCGAGCCCTCCCTTCCACATGGATTGAAAACAAACTCTATGGTAGAATTTCCCATGCATTTACTAGCAGATTGAAATAACTTGGGAAGTAG
ENSE00001095931	RET_e19_del21to26	AAAAACCAATCACTCTTGATTACTACTTGTTGTATACTGAGTTGTTTGTGGCACATGGCTTGGAGTGACCGGCCATCTCTGTCTTCCAGGACTACTTGGACCTTGCGGCGTCCACTCCATCTGACTCCCTGATTTATGACGACGGCCTCTCAGAGGAGGAGACACCGCTGGTGGACTGTAATAATGCCCCCCTCCCTCGAGCCCTCCCTTCCACATGGATTGAAAACAAACTCTATGGTAGAATTTCCCATGCATTTACTAGCAGATTGAAATAACTTGGGAAGTAG
ENSE00001095931	RET_e19_del19to19	AAAAACCAATCACTCTTGATTACTACTTGTTGTATACTGAGTTTATCTAGTTGTGGCACATGGCTTGGAGTGACCGGCCATCTCTGTCTTCCAGGACTACTTGGACCTTGCGGCGTCCACTCCATCTGACTCCCTGATTTATGACGACGGCCTCTCAGAGGAGGAGACACCGCTGGTGGACTGTAATAATGCCCCCCTCCCTCGAGCCCTCCCTTCCACATGGATTGAAAACAAACTCTATGGTAGAATTTCCCATGCATTTACTAGCAGATTGAAATAACTTGGGAAGTAG
ENSE00001095931	RET_e19_del19to21	AAAAACCAATCACTCTTGATTACTACTTGTTGTATACTGAGTTTCTAGTTGTGGCACATGGCTTGGAGTGACCGGCCATCTCTGTCTTCCAGGACTACTTGGACCTTGCGGCGTCCACTCCATCTGACTCCCTGATTTATGACGACGGCCTCTCAGAGGAGGAGACACCGCTGGTGGACTGTAATAATGCCCCCCTCCCTCGAGCCCTCCCTTCCACATGGATTGAAAACAAACTCTATGGTAGAATTTCCCATGCATTTACTAGCAGATTGAAATAACTTGGGAAGTAG
ENSE00001095931	RET_e19_G19T	AAAAACCAATCACTCTTGATTACTACTTGTTGTATACTGAGTTTTATCTAGTTGTGGCACATGGCTTGGAGTGACCGGCCATCTCTGTCTTCCAGGACTACTTGGACCTTGCGGCGTCCACTCCATCTGACTCCCTGATTTATGACGACGGCCTCTCAGAGGAGGAGACACCGCTGGTGGACTGTAATAATGCCCCCCTCCCTCGAGCCCTCCCTTCCACATGGATTGAAAACAAACTCTATGGTAGAATTTCCCATGCATTTACTAGCAGATTGAAATAACTTGGGAAGTAG
ENSE00001095931	RET_e19_del15to20, del16to21	AAAAACCAATCACTCTTGATTACTACTTGTTGTATACTGATCTAGTTGTGGCACATGGCTTGGAGTGACCGGCCATCTCTGTCTTCCAGGACTACTTGGACCTTGCGGCGTCCACTCCATCTGACTCCCTGATTTATGACGACGGCCTCTCAGAGGAGGAGACACCGCTGGTGGACTGTAATAATGCCCCCCTCCCTCGAGCCCTCCCTTCCACATGGATTGAAAACAAACTCTATGGTAGAATTTCCCATGCATTTACTAGCAGATTGAAATAACTTGGGAAGTAG
ENSE00001095931	RET_e19_del15to35, del16to36	AAAAACCAATCACTCTTGATTACTACTTGTTGTATACTGATGGCTTGGAGTGACCGGCCATCTCTGTCTTCCAGGACTACTTGGACCTTGCGGCGTCCACTCCATCTGACTCCCTGATTTATGACGACGGCCTCTCAGAGGAGGAGACACCGCTGGTGGACTGTAATAATGCCCCCCTCCCTCGAGCCCTCCCTTCCACATGGATTGAAAACAAACTCTATGGTAGAATTTCCCATGCATTTACTAGCAGATTGAAATAACTTGGGAAGTAG
ENSE00001095931	RET_e19_del16to16	AAAAACCAATCACTCTTGATTACTACTTGTTGTATACTGATTGTATCTAGTTGTGGCACATGGCTTGGAGTGACCGGCCATCTCTGTCTTCCAGGACTACTTGGACCTTGCGGCGTCCACTCCATCTGACTCCCTGATTTATGACGACGGCCTCTCAGAGGAGGAGACACCGCTGGTGGACTGTAATAATGCCCCCCTCCCTCGAGCCCTCCCTTCCACATGGATTGAAAACAAACTCTATGGTAGAATTTCCCATGCATTTACTAGCAGATTGAAATAACTTGGGAAGTAG
ENSE00001095931	RET_e19_G16T	AAAAACCAATCACTCTTGATTACTACTTGTTGTATACTGATTTGTATCTAGTTGTGGCACATGGCTTGGAGTGACCGGCCATCTCTGTCTTCCAGGACTACTTGGACCTTGCGGCGTCCACTCCATCTGACTCCCTGATTTATGACGACGGCCTCTCAGAGGAGGAGACACCGCTGGTGGACTGTAATAATGCCCCCCTCCCTCGAGCCCTCCCTTCCACATGGATTGAAAACAAACTCTATGGTAGAATTTCCCATGCATTTACTAGCAGATTGAAATAACTTGGGAAGTAG
ENSE00001095931	RET_e19_A15C	AAAAACCAATCACTCTTGATTACTACTTGTTGTATACTGCGTTGTATCTAGTTGTGGCACATGGCTTGGAGTGACCGGCCATCTCTGTCTTCCAGGACTACTTGGACCTTGCGGCGTCCACTCCATCTGACTCCCTGATTTATGACGACGGCCTCTCAGAGGAGGAGACACCGCTGGTGGACTGTAATAATGCCCCCCTCCCTCGAGCCCTCCCTTCCACATGGATTGAAAACAAACTCTATGGTAGAATTTCCCATGCATTTACTAGCAGATTGAAATAACTTGGGAAGTAG
ENSE00001095931	RET_e19_A15G	AAAAACCAATCACTCTTGATTACTACTTGTTGTATACTGGGTTGTATCTAGTTGTGGCACATGGCTTGGAGTGACCGGCCATCTCTGTCTTCCAGGACTACTTGGACCTTGCGGCGTCCACTCCATCTGACTCCCTGATTTATGACGACGGCCTCTCAGAGGAGGAGACACCGCTGGTGGACTGTAATAATGCCCCCCTCCCTCGAGCCCTCCCTTCCACATGGATTGAAAACAAACTCTATGGTAGAATTTCCCATGCATTTACTAGCAGATTGAAATAACTTGGGAAGTAG
ENSE00001095931	RET_e19_del15to15	AAAAACCAATCACTCTTGATTACTACTTGTTGTATACTGGTTGTATCTAGTTGTGGCACATGGCTTGGAGTGACCGGCCATCTCTGTCTTCCAGGACTACTTGGACCTTGCGGCGTCCACTCCATCTGACTCCCTGATTTATGACGACGGCCTCTCAGAGGAGGAGACACCGCTGGTGGACTGTAATAATGCCCCCCTCCCTCGAGCCCTCCCTTCCACATGGATTGAAAACAAACTCTATGGTAGAATTTCCCATGCATTTACTAGCAGATTGAAATAACTTGGGAAGTAG
ENSE00001095931	RET_e19_del15to17	AAAAACCAATCACTCTTGATTACTACTTGTTGTATACTGTGTATCTAGTTGTGGCACATGGCTTGGAGTGACCGGCCATCTCTGTCTTCCAGGACTACTTGGACCTTGCGGCGTCCACTCCATCTGACTCCCTGATTTATGACGACGGCCTCTCAGAGGAGGAGACACCGCTGGTGGACTGTAATAATGCCCCCCTCCCTCGAGCCCTCCCTTCCACATGGATTGAAAACAAACTCTATGGTAGAATTTCCCATGCATTTACTAGCAGATTGAAATAACTTGGGAAGTAG
ENSE00001095931	RET_e19_A15T	AAAAACCAATCACTCTTGATTACTACTTGTTGTATACTGTGTTGTATCTAGTTGTGGCACATGGCTTGGAGTGACCGGCCATCTCTGTCTTCCAGGACTACTTGGACCTTGCGGCGTCCACTCCATCTGACTCCCTGATTTATGACGACGGCCTCTCAGAGGAGGAGACACCGCTGGTGGACTGTAATAATGCCCCCCTCCCTCGAGCCCTCCCTTCCACATGGATTGAAAACAAACTCTATGGTAGAATTTCCCATGCATTTACTAGCAGATTGAAATAACTTGGGAAGTAG
ENSE00001095931	RET_e19_G14T	AAAAACCAATCACTCTTGATTACTACTTGTTGTATACTTAGTTGTATCTAGTTGTGGCACATGGCTTGGAGTGACCGGCCATCTCTGTCTTCCAGGACTACTTGGACCTTGCGGCGTCCACTCCATCTGACTCCCTGATTTATGACGACGGCCTCTCAGAGGAGGAGACACCGCTGGTGGACTGTAATAATGCCCCCCTCCCTCGAGCCCTCCCTTCCACATGGATTGAAAACAAACTCTATGGTAGAATTTCCCATGCATTTACTAGCAGATTGAAATAACTTGGGAAGTAG
ENSE00001095931	RET_e19_del14to19	AAAAACCAATCACTCTTGATTACTACTTGTTGTATACTTATCTAGTTGTGGCACATGGCTTGGAGTGACCGGCCATCTCTGTCTTCCAGGACTACTTGGACCTTGCGGCGTCCACTCCATCTGACTCCCTGATTTATGACGACGGCCTCTCAGAGGAGGAGACACCGCTGGTGGACTGTAATAATGCCCCCCTCCCTCGAGCCCTCCCTTCCACATGGATTGAAAACAAACTCTATGGTAGAATTTCCCATGCATTTACTAGCAGATTGAAATAACTTGGGAAGTAG
ENSE00001095931	RET_e19_del14to16	AAAAACCAATCACTCTTGATTACTACTTGTTGTATACTTTGTATCTAGTTGTGGCACATGGCTTGGAGTGACCGGCCATCTCTGTCTTCCAGGACTACTTGGACCTTGCGGCGTCCACTCCATCTGACTCCCTGATTTATGACGACGGCCTCTCAGAGGAGGAGACACCGCTGGTGGACTGTAATAATGCCCCCCTCCCTCGAGCCCTCCCTTCCACATGGATTGAAAACAAACTCTATGGTAGAATTTCCCATGCATTTACTAGCAGATTGAAATAACTTGGGAAGTAG
ENSE00001095931	RET_e19_C12G	AAAAACCAATCACTCTTGATTACTACTTGTTGTATAGTGAGTTGTATCTAGTTGTGGCACATGGCTTGGAGTGACCGGCCATCTCTGTCTTCCAGGACTACTTGGACCTTGCGGCGTCCACTCCATCTGACTCCCTGATTTATGACGACGGCCTCTCAGAGGAGGAGACACCGCTGGTGGACTGTAATAATGCCCCCCTCCCTCGAGCCCTCCCTTCCACATGGATTGAAAACAAACTCTATGGTAGAATTTCCCATGCATTTACTAGCAGATTGAAATAACTTGGGAAGTAG
ENSE00001095931	RET_e19_del12to12	AAAAACCAATCACTCTTGATTACTACTTGTTGTATATGAGTTGTATCTAGTTGTGGCACATGGCTTGGAGTGACCGGCCATCTCTGTCTTCCAGGACTACTTGGACCTTGCGGCGTCCACTCCATCTGACTCCCTGATTTATGACGACGGCCTCTCAGAGGAGGAGACACCGCTGGTGGACTGTAATAATGCCCCCCTCCCTCGAGCCCTCCCTTCCACATGGATTGAAAACAAACTCTATGGTAGAATTTCCCATGCATTTACTAGCAGATTGAAATAACTTGGGAAGTAG
ENSE00001095931	RET_e19_del12to17	AAAAACCAATCACTCTTGATTACTACTTGTTGTATATGTATCTAGTTGTGGCACATGGCTTGGAGTGACCGGCCATCTCTGTCTTCCAGGACTACTTGGACCTTGCGGCGTCCACTCCATCTGACTCCCTGATTTATGACGACGGCCTCTCAGAGGAGGAGACACCGCTGGTGGACTGTAATAATGCCCCCCTCCCTCGAGCCCTCCCTTCCACATGGATTGAAAACAAACTCTATGGTAGAATTTCCCATGCATTTACTAGCAGATTGAAATAACTTGGGAAGTAG
ENSE00001095931	RET_e19_C12T	AAAAACCAATCACTCTTGATTACTACTTGTTGTATATTGAGTTGTATCTAGTTGTGGCACATGGCTTGGAGTGACCGGCCATCTCTGTCTTCCAGGACTACTTGGACCTTGCGGCGTCCACTCCATCTGACTCCCTGATTTATGACGACGGCCTCTCAGAGGAGGAGACACCGCTGGTGGACTGTAATAATGCCCCCCTCCCTCGAGCCCTCCCTTCCACATGGATTGAAAACAAACTCTATGGTAGAATTTCCCATGCATTTACTAGCAGATTGAAATAACTTGGGAAGTAG
ENSE00001095931	RET_e19_A11C	AAAAACCAATCACTCTTGATTACTACTTGTTGTATCCTGAGTTGTATCTAGTTGTGGCACATGGCTTGGAGTGACCGGCCATCTCTGTCTTCCAGGACTACTTGGACCTTGCGGCGTCCACTCCATCTGACTCCCTGATTTATGACGACGGCCTCTCAGAGGAGGAGACACCGCTGGTGGACTGTAATAATGCCCCCCTCCCTCGAGCCCTCCCTTCCACATGGATTGAAAACAAACTCTATGGTAGAATTTCCCATGCATTTACTAGCAGATTGAAATAACTTGGGAAGTAG
ENSE00001095931	RET_e19_del11to11	AAAAACCAATCACTCTTGATTACTACTTGTTGTATCTGAGTTGTATCTAGTTGTGGCACATGGCTTGGAGTGACCGGCCATCTCTGTCTTCCAGGACTACTTGGACCTTGCGGCGTCCACTCCATCTGACTCCCTGATTTATGACGACGGCCTCTCAGAGGAGGAGACACCGCTGGTGGACTGTAATAATGCCCCCCTCCCTCGAGCCCTCCCTTCCACATGGATTGAAAACAAACTCTATGGTAGAATTTCCCATGCATTTACTAGCAGATTGAAATAACTTGGGAAGTAG
ENSE00001095931	RET_e19_del10to12, del11to13	AAAAACCAATCACTCTTGATTACTACTTGTTGTATGAGTTGTATCTAGTTGTGGCACATGGCTTGGAGTGACCGGCCATCTCTGTCTTCCAGGACTACTTGGACCTTGCGGCGTCCACTCCATCTGACTCCCTGATTTATGACGACGGCCTCTCAGAGGAGGAGACACCGCTGGTGGACTGTAATAATGCCCCCCTCCCTCGAGCCCTCCCTTCCACATGGATTGAAAACAAACTCTATGGTAGAATTTCCCATGCATTTACTAGCAGATTGAAATAACTTGGGAAGTAG
ENSE00001095931	RET_e19_del11to31	AAAAACCAATCACTCTTGATTACTACTTGTTGTATGCACATGGCTTGGAGTGACCGGCCATCTCTGTCTTCCAGGACTACTTGGACCTTGCGGCGTCCACTCCATCTGACTCCCTGATTTATGACGACGGCCTCTCAGAGGAGGAGACACCGCTGGTGGACTGTAATAATGCCCCCCTCCCTCGAGCCCTCCCTTCCACATGGATTGAAAACAAACTCTATGGTAGAATTTCCCATGCATTTACTAGCAGATTGAAATAACTTGGGAAGTAG
ENSE00001095931	RET_e19_A11G	AAAAACCAATCACTCTTGATTACTACTTGTTGTATGCTGAGTTGTATCTAGTTGTGGCACATGGCTTGGAGTGACCGGCCATCTCTGTCTTCCAGGACTACTTGGACCTTGCGGCGTCCACTCCATCTGACTCCCTGATTTATGACGACGGCCTCTCAGAGGAGGAGACACCGCTGGTGGACTGTAATAATGCCCCCCTCCCTCGAGCCCTCCCTTCCACATGGATTGAAAACAAACTCTATGGTAGAATTTCCCATGCATTTACTAGCAGATTGAAATAACTTGGGAAGTAG
ENSE00001095931	RET_e19_A11T	AAAAACCAATCACTCTTGATTACTACTTGTTGTATTCTGAGTTGTATCTAGTTGTGGCACATGGCTTGGAGTGACCGGCCATCTCTGTCTTCCAGGACTACTTGGACCTTGCGGCGTCCACTCCATCTGACTCCCTGATTTATGACGACGGCCTCTCAGAGGAGGAGACACCGCTGGTGGACTGTAATAATGCCCCCCTCCCTCGAGCCCTCCCTTCCACATGGATTGAAAACAAACTCTATGGTAGAATTTCCCATGCATTTACTAGCAGATTGAAATAACTTGGGAAGTAG
ENSE00001095931	RET_e19_del11to16	AAAAACCAATCACTCTTGATTACTACTTGTTGTATTTGTATCTAGTTGTGGCACATGGCTTGGAGTGACCGGCCATCTCTGTCTTCCAGGACTACTTGGACCTTGCGGCGTCCACTCCATCTGACTCCCTGATTTATGACGACGGCCTCTCAGAGGAGGAGACACCGCTGGTGGACTGTAATAATGCCCCCCTCCCTCGAGCCCTCCCTTCCACATGGATTGAAAACAAACTCTATGGTAGAATTTCCCATGCATTTACTAGCAGATTGAAATAACTTGGGAAGTAG
ENSE00001095931	RET_e19_A9C	AAAAACCAATCACTCTTGATTACTACTTGTTGTCTACTGAGTTGTATCTAGTTGTGGCACATGGCTTGGAGTGACCGGCCATCTCTGTCTTCCAGGACTACTTGGACCTTGCGGCGTCCACTCCATCTGACTCCCTGATTTATGACGACGGCCTCTCAGAGGAGGAGACACCGCTGGTGGACTGTAATAATGCCCCCCTCCCTCGAGCCCTCCCTTCCACATGGATTGAAAACAAACTCTATGGTAGAATTTCCCATGCATTTACTAGCAGATTGAAATAACTTGGGAAGTAG
ENSE00001095931	RET_e19_del9to11	AAAAACCAATCACTCTTGATTACTACTTGTTGTCTGAGTTGTATCTAGTTGTGGCACATGGCTTGGAGTGACCGGCCATCTCTGTCTTCCAGGACTACTTGGACCTTGCGGCGTCCACTCCATCTGACTCCCTGATTTATGACGACGGCCTCTCAGAGGAGGAGACACCGCTGGTGGACTGTAATAATGCCCCCCTCCCTCGAGCCCTCCCTTCCACATGGATTGAAAACAAACTCTATGGTAGAATTTCCCATGCATTTACTAGCAGATTGAAATAACTTGGGAAGTAG
ENSE00001095931	RET_e19_A9G	AAAAACCAATCACTCTTGATTACTACTTGTTGTGTACTGAGTTGTATCTAGTTGTGGCACATGGCTTGGAGTGACCGGCCATCTCTGTCTTCCAGGACTACTTGGACCTTGCGGCGTCCACTCCATCTGACTCCCTGATTTATGACGACGGCCTCTCAGAGGAGGAGACACCGCTGGTGGACTGTAATAATGCCCCCCTCCCTCGAGCCCTCCCTTCCACATGGATTGAAAACAAACTCTATGGTAGAATTTCCCATGCATTTACTAGCAGATTGAAATAACTTGGGAAGTAG
ENSE00001095931	RET_e19_del9to9	AAAAACCAATCACTCTTGATTACTACTTGTTGTTACTGAGTTGTATCTAGTTGTGGCACATGGCTTGGAGTGACCGGCCATCTCTGTCTTCCAGGACTACTTGGACCTTGCGGCGTCCACTCCATCTGACTCCCTGATTTATGACGACGGCCTCTCAGAGGAGGAGACACCGCTGGTGGACTGTAATAATGCCCCCCTCCCTCGAGCCCTCCCTTCCACATGGATTGAAAACAAACTCTATGGTAGAATTTCCCATGCATTTACTAGCAGATTGAAATAACTTGGGAAGTAG
ENSE00001095931	RET_e19_del9to29	AAAAACCAATCACTCTTGATTACTACTTGTTGTTGGCACATGGCTTGGAGTGACCGGCCATCTCTGTCTTCCAGGACTACTTGGACCTTGCGGCGTCCACTCCATCTGACTCCCTGATTTATGACGACGGCCTCTCAGAGGAGGAGACACCGCTGGTGGACTGTAATAATGCCCCCCTCCCTCGAGCCCTCCCTTCCACATGGATTGAAAACAAACTCTATGGTAGAATTTCCCATGCATTTACTAGCAGATTGAAATAACTTGGGAAGTAG
ENSE00001095931	RET_e19_A9T	AAAAACCAATCACTCTTGATTACTACTTGTTGTTTACTGAGTTGTATCTAGTTGTGGCACATGGCTTGGAGTGACCGGCCATCTCTGTCTTCCAGGACTACTTGGACCTTGCGGCGTCCACTCCATCTGACTCCCTGATTTATGACGACGGCCTCTCAGAGGAGGAGACACCGCTGGTGGACTGTAATAATGCCCCCCTCCCTCGAGCCCTCCCTTCCACATGGATTGAAAACAAACTCTATGGTAGAATTTCCCATGCATTTACTAGCAGATTGAAATAACTTGGGAAGTAG
ENSE00001095931	RET_e19_del7to9	AAAAACCAATCACTCTTGATTACTACTTGTTTACTGAGTTGTATCTAGTTGTGGCACATGGCTTGGAGTGACCGGCCATCTCTGTCTTCCAGGACTACTTGGACCTTGCGGCGTCCACTCCATCTGACTCCCTGATTTATGACGACGGCCTCTCAGAGGAGGAGACACCGCTGGTGGACTGTAATAATGCCCCCCTCCCTCGAGCCCTCCCTTCCACATGGATTGAAAACAAACTCTATGGTAGAATTTCCCATGCATTTACTAGCAGATTGAAATAACTTGGGAAGTAG
ENSE00001095931	RET_e19_del7to7	AAAAACCAATCACTCTTGATTACTACTTGTTTATACTGAGTTGTATCTAGTTGTGGCACATGGCTTGGAGTGACCGGCCATCTCTGTCTTCCAGGACTACTTGGACCTTGCGGCGTCCACTCCATCTGACTCCCTGATTTATGACGACGGCCTCTCAGAGGAGGAGACACCGCTGGTGGACTGTAATAATGCCCCCCTCCCTCGAGCCCTCCCTTCCACATGGATTGAAAACAAACTCTATGGTAGAATTTCCCATGCATTTACTAGCAGATTGAAATAACTTGGGAAGTAG
ENSE00001095931	RET_e19_del7to12	AAAAACCAATCACTCTTGATTACTACTTGTTTGAGTTGTATCTAGTTGTGGCACATGGCTTGGAGTGACCGGCCATCTCTGTCTTCCAGGACTACTTGGACCTTGCGGCGTCCACTCCATCTGACTCCCTGATTTATGACGACGGCCTCTCAGAGGAGGAGACACCGCTGGTGGACTGTAATAATGCCCCCCTCCCTCGAGCCCTCCCTTCCACATGGATTGAAAACAAACTCTATGGTAGAATTTCCCATGCATTTACTAGCAGATTGAAATAACTTGGGAAGTAG
ENSE00001095931	RET_e19_del6to26, del7to27	AAAAACCAATCACTCTTGATTACTACTTGTTTGTGGCACATGGCTTGGAGTGACCGGCCATCTCTGTCTTCCAGGACTACTTGGACCTTGCGGCGTCCACTCCATCTGACTCCCTGATTTATGACGACGGCCTCTCAGAGGAGGAGACACCGCTGGTGGACTGTAATAATGCCCCCCTCCCTCGAGCCCTCCCTTCCACATGGATTGAAAACAAACTCTATGGTAGAATTTCCCATGCATTTACTAGCAGATTGAAATAACTTGGGAAGTAG
ENSE00001095931	RET_e19_G7T	AAAAACCAATCACTCTTGATTACTACTTGTTTTATACTGAGTTGTATCTAGTTGTGGCACATGGCTTGGAGTGACCGGCCATCTCTGTCTTCCAGGACTACTTGGACCTTGCGGCGTCCACTCCATCTGACTCCCTGATTTATGACGACGGCCTCTCAGAGGAGGAGACACCGCTGGTGGACTGTAATAATGCCCCCCTCCCTCGAGCCCTCCCTTCCACATGGATTGAAAACAAACTCTATGGTAGAATTTCCCATGCATTTACTAGCAGATTGAAATAACTTGGGAAGTAG
ENSE00001095931	RET_e19_del4to9	AAAAACCAATCACTCTTGATTACTACTTTACTGAGTTGTATCTAGTTGTGGCACATGGCTTGGAGTGACCGGCCATCTCTGTCTTCCAGGACTACTTGGACCTTGCGGCGTCCACTCCATCTGACTCCCTGATTTATGACGACGGCCTCTCAGAGGAGGAGACACCGCTGGTGGACTGTAATAATGCCCCCCTCCCTCGAGCCCTCCCTTCCACATGGATTGAAAACAAACTCTATGGTAGAATTTCCCATGCATTTACTAGCAGATTGAAATAACTTGGGAAGTAG
ENSE00001095931	RET_e19_del4to4	AAAAACCAATCACTCTTGATTACTACTTTTGTATACTGAGTTGTATCTAGTTGTGGCACATGGCTTGGAGTGACCGGCCATCTCTGTCTTCCAGGACTACTTGGACCTTGCGGCGTCCACTCCATCTGACTCCCTGATTTATGACGACGGCCTCTCAGAGGAGGAGACACCGCTGGTGGACTGTAATAATGCCCCCCTCCCTCGAGCCCTCCCTTCCACATGGATTGAAAACAAACTCTATGGTAGAATTTCCCATGCATTTACTAGCAGATTGAAATAACTTGGGAAGTAG
ENSE00001095931	RET_e19_G4T	AAAAACCAATCACTCTTGATTACTACTTTTTGTATACTGAGTTGTATCTAGTTGTGGCACATGGCTTGGAGTGACCGGCCATCTCTGTCTTCCAGGACTACTTGGACCTTGCGGCGTCCACTCCATCTGACTCCCTGATTTATGACGACGGCCTCTCAGAGGAGGAGACACCGCTGGTGGACTGTAATAATGCCCCCCTCCCTCGAGCCCTCCCTTCCACATGGATTGAAAACAAACTCTATGGTAGAATTTCCCATGCATTTACTAGCAGATTGAAATAACTTGGGAAGTAG
ENSE00001095931	RET_e19_del1to6	AAAAACCAATCACTCTTGATTACTAGTATACTGAGTTGTATCTAGTTGTGGCACATGGCTTGGAGTGACCGGCCATCTCTGTCTTCCAGGACTACTTGGACCTTGCGGCGTCCACTCCATCTGACTCCCTGATTTATGACGACGGCCTCTCAGAGGAGGAGACACCGCTGGTGGACTGTAATAATGCCCCCCTCCCTCGAGCCCTCCCTTCCACATGGATTGAAAACAAACTCTATGGTAGAATTTCCCATGCATTTACTAGCAGATTGAAATAACTTGGGAAGTAG
ENSE00001095931	RET_e19_del1to3	AAAAACCAATCACTCTTGATTACTAGTTGTATACTGAGTTGTATCTAGTTGTGGCACATGGCTTGGAGTGACCGGCCATCTCTGTCTTCCAGGACTACTTGGACCTTGCGGCGTCCACTCCATCTGACTCCCTGATTTATGACGACGGCCTCTCAGAGGAGGAGACACCGCTGGTGGACTGTAATAATGCCCCCCTCCCTCGAGCCCTCCCTTCCACATGGATTGAAAACAAACTCTATGGTAGAATTTCCCATGCATTTACTAGCAGATTGAAATAACTTGGGAAGTAG
ENSE00001095931	RET_e19_C1G	AAAAACCAATCACTCTTGATTACTAGTTGTTGTATACTGAGTTGTATCTAGTTGTGGCACATGGCTTGGAGTGACCGGCCATCTCTGTCTTCCAGGACTACTTGGACCTTGCGGCGTCCACTCCATCTGACTCCCTGATTTATGACGACGGCCTCTCAGAGGAGGAGACACCGCTGGTGGACTGTAATAATGCCCCCCTCCCTCGAGCCCTCCCTTCCACATGGATTGAAAACAAACTCTATGGTAGAATTTCCCATGCATTTACTAGCAGATTGAAATAACTTGGGAAGTAG
ENSE00001095931	RET_e19_del1to21	AAAAACCAATCACTCTTGATTACTATCTAGTTGTGGCACATGGCTTGGAGTGACCGGCCATCTCTGTCTTCCAGGACTACTTGGACCTTGCGGCGTCCACTCCATCTGACTCCCTGATTTATGACGACGGCCTCTCAGAGGAGGAGACACCGCTGGTGGACTGTAATAATGCCCCCCTCCCTCGAGCCCTCCCTTCCACATGGATTGAAAACAAACTCTATGGTAGAATTTCCCATGCATTTACTAGCAGATTGAAATAACTTGGGAAGTAG
ENSE00001095931	RET_e19_del1to1	AAAAACCAATCACTCTTGATTACTATTGTTGTATACTGAGTTGTATCTAGTTGTGGCACATGGCTTGGAGTGACCGGCCATCTCTGTCTTCCAGGACTACTTGGACCTTGCGGCGTCCACTCCATCTGACTCCCTGATTTATGACGACGGCCTCTCAGAGGAGGAGACACCGCTGGTGGACTGTAATAATGCCCCCCTCCCTCGAGCCCTCCCTTCCACATGGATTGAAAACAAACTCTATGGTAGAATTTCCCATGCATTTACTAGCAGATTGAAATAACTTGGGAAGTAG
ENSE00001095931	RET_e19_C1T	AAAAACCAATCACTCTTGATTACTATTTGTTGTATACTGAGTTGTATCTAGTTGTGGCACATGGCTTGGAGTGACCGGCCATCTCTGTCTTCCAGGACTACTTGGACCTTGCGGCGTCCACTCCATCTGACTCCCTGATTTATGACGACGGCCTCTCAGAGGAGGAGACACCGCTGGTGGACTGTAATAATGCCCCCCTCCCTCGAGCCCTCCCTTCCACATGGATTGAAAACAAACTCTATGGTAGAATTTCCCATGCATTTACTAGCAGATTGAAATAACTTGGGAAGTAG
ENSE00001122057	ITPR1_e25_wt	AAAAACCAATCACTCTTGATTACTAGGTGGCTTGGCAGAGTCAAGATGGTATGTTAATGTAACCAATCTGTTTCCATTTCCACTTGAATCTTTAGTTTATTTTGAATGTGAGGTTGGATTATAGGATCTCCTGCCTCCTGTGTATATTTAAGCGAGAGTTTGATGAAAGCAATTCCCAGACTTCAGAAACATCCTCCGGAAACAGCAGCCAAGAAGGGCCAAGTAATGTACCAGGTTAGTGATTCAGAATGGAATTTCACAGATTGAAATAACTTGGGAAGTAG
ENSE00001122057	ITPR1_e25_G1A	AAAAACCAATCACTCTTGATTACTAAGTGGCTTGGCAGAGTCAAGATGGTATGTTAATGTAACCAATCTGTTTCCATTTCCACTTGAATCTTTAGTTTATTTTGAATGTGAGGTTGGATTATAGGATCTCCTGCCTCCTGTGTATATTTAAGCGAGAGTTTGATGAAAGCAATTCCCAGACTTCAGAAACATCCTCCGGAAACAGCAGCCAAGAAGGGCCAAGTAATGTACCAGGTTAGTGATTCAGAATGGAATTTCACAGATTGAAATAACTTGGGAAGTAG
ENSE00001122057	ITPR1_e25_G1C	AAAAACCAATCACTCTTGATTACTACGTGGCTTGGCAGAGTCAAGATGGTATGTTAATGTAACCAATCTGTTTCCATTTCCACTTGAATCTTTAGTTTATTTTGAATGTGAGGTTGGATTATAGGATCTCCTGCCTCCTGTGTATATTTAAGCGAGAGTTTGATGAAAGCAATTCCCAGACTTCAGAAACATCCTCCGGAAACAGCAGCCAAGAAGGGCCAAGTAATGTACCAGGTTAGTGATTCAGAATGGAATTTCACAGATTGAAATAACTTGGGAAGTAG
ENSE00001122057	ITPR1_e25_G2A	AAAAACCAATCACTCTTGATTACTAGATGGCTTGGCAGAGTCAAGATGGTATGTTAATGTAACCAATCTGTTTCCATTTCCACTTGAATCTTTAGTTTATTTTGAATGTGAGGTTGGATTATAGGATCTCCTGCCTCCTGTGTATATTTAAGCGAGAGTTTGATGAAAGCAATTCCCAGACTTCAGAAACATCCTCCGGAAACAGCAGCCAAGAAGGGCCAAGTAATGTACCAGGTTAGTGATTCAGAATGGAATTTCACAGATTGAAATAACTTGGGAAGTAG
ENSE00001122057	ITPR1_e25_G2C	AAAAACCAATCACTCTTGATTACTAGCTGGCTTGGCAGAGTCAAGATGGTATGTTAATGTAACCAATCTGTTTCCATTTCCACTTGAATCTTTAGTTTATTTTGAATGTGAGGTTGGATTATAGGATCTCCTGCCTCCTGTGTATATTTAAGCGAGAGTTTGATGAAAGCAATTCCCAGACTTCAGAAACATCCTCCGGAAACAGCAGCCAAGAAGGGCCAAGTAATGTACCAGGTTAGTGATTCAGAATGGAATTTCACAGATTGAAATAACTTGGGAAGTAG
ENSE00001122057	ITPR1_e25_T3A	AAAAACCAATCACTCTTGATTACTAGGAGGCTTGGCAGAGTCAAGATGGTATGTTAATGTAACCAATCTGTTTCCATTTCCACTTGAATCTTTAGTTTATTTTGAATGTGAGGTTGGATTATAGGATCTCCTGCCTCCTGTGTATATTTAAGCGAGAGTTTGATGAAAGCAATTCCCAGACTTCAGAAACATCCTCCGGAAACAGCAGCCAAGAAGGGCCAAGTAATGTACCAGGTTAGTGATTCAGAATGGAATTTCACAGATTGAAATAACTTGGGAAGTAG
ENSE00001122057	ITPR1_e25_T3C	AAAAACCAATCACTCTTGATTACTAGGCGGCTTGGCAGAGTCAAGATGGTATGTTAATGTAACCAATCTGTTTCCATTTCCACTTGAATCTTTAGTTTATTTTGAATGTGAGGTTGGATTATAGGATCTCCTGCCTCCTGTGTATATTTAAGCGAGAGTTTGATGAAAGCAATTCCCAGACTTCAGAAACATCCTCCGGAAACAGCAGCCAAGAAGGGCCAAGTAATGTACCAGGTTAGTGATTCAGAATGGAATTTCACAGATTGAAATAACTTGGGAAGTAG
ENSE00001122057	ITPR1_e25_del1to3, del2to4, del3to5	AAAAACCAATCACTCTTGATTACTAGGCTTGGCAGAGTCAAGATGGTATGTTAATGTAACCAATCTGTTTCCATTTCCACTTGAATCTTTAGTTTATTTTGAATGTGAGGTTGGATTATAGGATCTCCTGCCTCCTGTGTATATTTAAGCGAGAGTTTGATGAAAGCAATTCCCAGACTTCAGAAACATCCTCCGGAAACAGCAGCCAAGAAGGGCCAAGTAATGTACCAGGTTAGTGATTCAGAATGGAATTTCACAGATTGAAATAACTTGGGAAGTAG
ENSE00001122057	ITPR1_e25_del3to8	AAAAACCAATCACTCTTGATTACTAGGGGCAGAGTCAAGATGGTATGTTAATGTAACCAATCTGTTTCCATTTCCACTTGAATCTTTAGTTTATTTTGAATGTGAGGTTGGATTATAGGATCTCCTGCCTCCTGTGTATATTTAAGCGAGAGTTTGATGAAAGCAATTCCCAGACTTCAGAAACATCCTCCGGAAACAGCAGCCAAGAAGGGCCAAGTAATGTACCAGGTTAGTGATTCAGAATGGAATTTCACAGATTGAAATAACTTGGGAAGTAG
ENSE00001122057	ITPR1_e25_del3to3	AAAAACCAATCACTCTTGATTACTAGGGGCTTGGCAGAGTCAAGATGGTATGTTAATGTAACCAATCTGTTTCCATTTCCACTTGAATCTTTAGTTTATTTTGAATGTGAGGTTGGATTATAGGATCTCCTGCCTCCTGTGTATATTTAAGCGAGAGTTTGATGAAAGCAATTCCCAGACTTCAGAAACATCCTCCGGAAACAGCAGCCAAGAAGGGCCAAGTAATGTACCAGGTTAGTGATTCAGAATGGAATTTCACAGATTGAAATAACTTGGGAAGTAG
ENSE00001122057	ITPR1_e25_T3G	AAAAACCAATCACTCTTGATTACTAGGGGGCTTGGCAGAGTCAAGATGGTATGTTAATGTAACCAATCTGTTTCCATTTCCACTTGAATCTTTAGTTTATTTTGAATGTGAGGTTGGATTATAGGATCTCCTGCCTCCTGTGTATATTTAAGCGAGAGTTTGATGAAAGCAATTCCCAGACTTCAGAAACATCCTCCGGAAACAGCAGCCAAGAAGGGCCAAGTAATGTACCAGGTTAGTGATTCAGAATGGAATTTCACAGATTGAAATAACTTGGGAAGTAG
ENSE00001122057	ITPR1_e25_del2to22, del3to23	AAAAACCAATCACTCTTGATTACTAGGGTATGTTAATGTAACCAATCTGTTTCCATTTCCACTTGAATCTTTAGTTTATTTTGAATGTGAGGTTGGATTATAGGATCTCCTGCCTCCTGTGTATATTTAAGCGAGAGTTTGATGAAAGCAATTCCCAGACTTCAGAAACATCCTCCGGAAACAGCAGCCAAGAAGGGCCAAGTAATGTACCAGGTTAGTGATTCAGAATGGAATTTCACAGATTGAAATAACTTGGGAAGTAG
ENSE00001122057	ITPR1_e25_G4A	AAAAACCAATCACTCTTGATTACTAGGTAGCTTGGCAGAGTCAAGATGGTATGTTAATGTAACCAATCTGTTTCCATTTCCACTTGAATCTTTAGTTTATTTTGAATGTGAGGTTGGATTATAGGATCTCCTGCCTCCTGTGTATATTTAAGCGAGAGTTTGATGAAAGCAATTCCCAGACTTCAGAAACATCCTCCGGAAACAGCAGCCAAGAAGGGCCAAGTAATGTACCAGGTTAGTGATTCAGAATGGAATTTCACAGATTGAAATAACTTGGGAAGTAG
ENSE00001122057	ITPR1_e25_G4C	AAAAACCAATCACTCTTGATTACTAGGTCGCTTGGCAGAGTCAAGATGGTATGTTAATGTAACCAATCTGTTTCCATTTCCACTTGAATCTTTAGTTTATTTTGAATGTGAGGTTGGATTATAGGATCTCCTGCCTCCTGTGTATATTTAAGCGAGAGTTTGATGAAAGCAATTCCCAGACTTCAGAAACATCCTCCGGAAACAGCAGCCAAGAAGGGCCAAGTAATGTACCAGGTTAGTGATTCAGAATGGAATTTCACAGATTGAAATAACTTGGGAAGTAG
ENSE00001122057	ITPR1_e25_G5A	AAAAACCAATCACTCTTGATTACTAGGTGACTTGGCAGAGTCAAGATGGTATGTTAATGTAACCAATCTGTTTCCATTTCCACTTGAATCTTTAGTTTATTTTGAATGTGAGGTTGGATTATAGGATCTCCTGCCTCCTGTGTATATTTAAGCGAGAGTTTGATGAAAGCAATTCCCAGACTTCAGAAACATCCTCCGGAAACAGCAGCCAAGAAGGGCCAAGTAATGTACCAGGTTAGTGATTCAGAATGGAATTTCACAGATTGAAATAACTTGGGAAGTAG
ENSE00001122057	ITPR1_e25_del5to25	AAAAACCAATCACTCTTGATTACTAGGTGATGTTAATGTAACCAATCTGTTTCCATTTCCACTTGAATCTTTAGTTTATTTTGAATGTGAGGTTGGATTATAGGATCTCCTGCCTCCTGTGTATATTTAAGCGAGAGTTTGATGAAAGCAATTCCCAGACTTCAGAAACATCCTCCGGAAACAGCAGCCAAGAAGGGCCAAGTAATGTACCAGGTTAGTGATTCAGAATGGAATTTCACAGATTGAAATAACTTGGGAAGTAG
ENSE00001122057	ITPR1_e25_del4to9, del5to10	AAAAACCAATCACTCTTGATTACTAGGTGCAGAGTCAAGATGGTATGTTAATGTAACCAATCTGTTTCCATTTCCACTTGAATCTTTAGTTTATTTTGAATGTGAGGTTGGATTATAGGATCTCCTGCCTCCTGTGTATATTTAAGCGAGAGTTTGATGAAAGCAATTCCCAGACTTCAGAAACATCCTCCGGAAACAGCAGCCAAGAAGGGCCAAGTAATGTACCAGGTTAGTGATTCAGAATGGAATTTCACAGATTGAAATAACTTGGGAAGTAG
ENSE00001122057	ITPR1_e25_G5C	AAAAACCAATCACTCTTGATTACTAGGTGCCTTGGCAGAGTCAAGATGGTATGTTAATGTAACCAATCTGTTTCCATTTCCACTTGAATCTTTAGTTTATTTTGAATGTGAGGTTGGATTATAGGATCTCCTGCCTCCTGTGTATATTTAAGCGAGAGTTTGATGAAAGCAATTCCCAGACTTCAGAAACATCCTCCGGAAACAGCAGCCAAGAAGGGCCAAGTAATGTACCAGGTTAGTGATTCAGAATGGAATTTCACAGATTGAAATAACTTGGGAAGTAG
ENSE00001122057	ITPR1_e25_del4to4, del5to5	AAAAACCAATCACTCTTGATTACTAGGTGCTTGGCAGAGTCAAGATGGTATGTTAATGTAACCAATCTGTTTCCATTTCCACTTGAATCTTTAGTTTATTTTGAATGTGAGGTTGGATTATAGGATCTCCTGCCTCCTGTGTATATTTAAGCGAGAGTTTGATGAAAGCAATTCCCAGACTTCAGAAACATCCTCCGGAAACAGCAGCCAAGAAGGGCCAAGTAATGTACCAGGTTAGTGATTCAGAATGGAATTTCACAGATTGAAATAACTTGGGAAGTAG
ENSE00001122057	ITPR1_e25_del6to11	AAAAACCAATCACTCTTGATTACTAGGTGGAGAGTCAAGATGGTATGTTAATGTAACCAATCTGTTTCCATTTCCACTTGAATCTTTAGTTTATTTTGAATGTGAGGTTGGATTATAGGATCTCCTGCCTCCTGTGTATATTTAAGCGAGAGTTTGATGAAAGCAATTCCCAGACTTCAGAAACATCCTCCGGAAACAGCAGCCAAGAAGGGCCAAGTAATGTACCAGGTTAGTGATTCAGAATGGAATTTCACAGATTGAAATAACTTGGGAAGTAG
ENSE00001122057	ITPR1_e25_C6A	AAAAACCAATCACTCTTGATTACTAGGTGGATTGGCAGAGTCAAGATGGTATGTTAATGTAACCAATCTGTTTCCATTTCCACTTGAATCTTTAGTTTATTTTGAATGTGAGGTTGGATTATAGGATCTCCTGCCTCCTGTGTATATTTAAGCGAGAGTTTGATGAAAGCAATTCCCAGACTTCAGAAACATCCTCCGGAAACAGCAGCCAAGAAGGGCCAAGTAATGTACCAGGTTAGTGATTCAGAATGGAATTTCACAGATTGAAATAACTTGGGAAGTAG
ENSE00001122057	ITPR1_e25_T7A	AAAAACCAATCACTCTTGATTACTAGGTGGCATGGCAGAGTCAAGATGGTATGTTAATGTAACCAATCTGTTTCCATTTCCACTTGAATCTTTAGTTTATTTTGAATGTGAGGTTGGATTATAGGATCTCCTGCCTCCTGTGTATATTTAAGCGAGAGTTTGATGAAAGCAATTCCCAGACTTCAGAAACATCCTCCGGAAACAGCAGCCAAGAAGGGCCAAGTAATGTACCAGGTTAGTGATTCAGAATGGAATTTCACAGATTGAAATAACTTGGGAAGTAG
ENSE00001122057	ITPR1_e25_T7C	AAAAACCAATCACTCTTGATTACTAGGTGGCCTGGCAGAGTCAAGATGGTATGTTAATGTAACCAATCTGTTTCCATTTCCACTTGAATCTTTAGTTTATTTTGAATGTGAGGTTGGATTATAGGATCTCCTGCCTCCTGTGTATATTTAAGCGAGAGTTTGATGAAAGCAATTCCCAGACTTCAGAAACATCCTCCGGAAACAGCAGCCAAGAAGGGCCAAGTAATGTACCAGGTTAGTGATTCAGAATGGAATTTCACAGATTGAAATAACTTGGGAAGTAG
ENSE00001122057	ITPR1_e25_del7to12	AAAAACCAATCACTCTTGATTACTAGGTGGCGAGTCAAGATGGTATGTTAATGTAACCAATCTGTTTCCATTTCCACTTGAATCTTTAGTTTATTTTGAATGTGAGGTTGGATTATAGGATCTCCTGCCTCCTGTGTATATTTAAGCGAGAGTTTGATGAAAGCAATTCCCAGACTTCAGAAACATCCTCCGGAAACAGCAGCCAAGAAGGGCCAAGTAATGTACCAGGTTAGTGATTCAGAATGGAATTTCACAGATTGAAATAACTTGGGAAGTAG
ENSE00001122057	ITPR1_e25_del7to9	AAAAACCAATCACTCTTGATTACTAGGTGGCGCAGAGTCAAGATGGTATGTTAATGTAACCAATCTGTTTCCATTTCCACTTGAATCTTTAGTTTATTTTGAATGTGAGGTTGGATTATAGGATCTCCTGCCTCCTGTGTATATTTAAGCGAGAGTTTGATGAAAGCAATTCCCAGACTTCAGAAACATCCTCCGGAAACAGCAGCCAAGAAGGGCCAAGTAATGTACCAGGTTAGTGATTCAGAATGGAATTTCACAGATTGAAATAACTTGGGAAGTAG
ENSE00001122057	ITPR1_e25_T7G	AAAAACCAATCACTCTTGATTACTAGGTGGCGTGGCAGAGTCAAGATGGTATGTTAATGTAACCAATCTGTTTCCATTTCCACTTGAATCTTTAGTTTATTTTGAATGTGAGGTTGGATTATAGGATCTCCTGCCTCCTGTGTATATTTAAGCGAGAGTTTGATGAAAGCAATTCCCAGACTTCAGAAACATCCTCCGGAAACAGCAGCCAAGAAGGGCCAAGTAATGTACCAGGTTAGTGATTCAGAATGGAATTTCACAGATTGAAATAACTTGGGAAGTAG
ENSE00001122057	ITPR1_e25_del7to27	AAAAACCAATCACTCTTGATTACTAGGTGGCGTTAATGTAACCAATCTGTTTCCATTTCCACTTGAATCTTTAGTTTATTTTGAATGTGAGGTTGGATTATAGGATCTCCTGCCTCCTGTGTATATTTAAGCGAGAGTTTGATGAAAGCAATTCCCAGACTTCAGAAACATCCTCCGGAAACAGCAGCCAAGAAGGGCCAAGTAATGTACCAGGTTAGTGATTCAGAATGGAATTTCACAGATTGAAATAACTTGGGAAGTAG
ENSE00001122057	ITPR1_e25_T8A	AAAAACCAATCACTCTTGATTACTAGGTGGCTAGGCAGAGTCAAGATGGTATGTTAATGTAACCAATCTGTTTCCATTTCCACTTGAATCTTTAGTTTATTTTGAATGTGAGGTTGGATTATAGGATCTCCTGCCTCCTGTGTATATTTAAGCGAGAGTTTGATGAAAGCAATTCCCAGACTTCAGAAACATCCTCCGGAAACAGCAGCCAAGAAGGGCCAAGTAATGTACCAGGTTAGTGATTCAGAATGGAATTTCACAGATTGAAATAACTTGGGAAGTAG
ENSE00001122057	ITPR1_e25_del8to13	AAAAACCAATCACTCTTGATTACTAGGTGGCTAGTCAAGATGGTATGTTAATGTAACCAATCTGTTTCCATTTCCACTTGAATCTTTAGTTTATTTTGAATGTGAGGTTGGATTATAGGATCTCCTGCCTCCTGTGTATATTTAAGCGAGAGTTTGATGAAAGCAATTCCCAGACTTCAGAAACATCCTCCGGAAACAGCAGCCAAGAAGGGCCAAGTAATGTACCAGGTTAGTGATTCAGAATGGAATTTCACAGATTGAAATAACTTGGGAAGTAG
ENSE00001122057	ITPR1_e25_del8to10	AAAAACCAATCACTCTTGATTACTAGGTGGCTCAGAGTCAAGATGGTATGTTAATGTAACCAATCTGTTTCCATTTCCACTTGAATCTTTAGTTTATTTTGAATGTGAGGTTGGATTATAGGATCTCCTGCCTCCTGTGTATATTTAAGCGAGAGTTTGATGAAAGCAATTCCCAGACTTCAGAAACATCCTCCGGAAACAGCAGCCAAGAAGGGCCAAGTAATGTACCAGGTTAGTGATTCAGAATGGAATTTCACAGATTGAAATAACTTGGGAAGTAG
ENSE00001122057	ITPR1_e25_T8C	AAAAACCAATCACTCTTGATTACTAGGTGGCTCGGCAGAGTCAAGATGGTATGTTAATGTAACCAATCTGTTTCCATTTCCACTTGAATCTTTAGTTTATTTTGAATGTGAGGTTGGATTATAGGATCTCCTGCCTCCTGTGTATATTTAAGCGAGAGTTTGATGAAAGCAATTCCCAGACTTCAGAAACATCCTCCGGAAACAGCAGCCAAGAAGGGCCAAGTAATGTACCAGGTTAGTGATTCAGAATGGAATTTCACAGATTGAAATAACTTGGGAAGTAG
ENSE00001122057	ITPR1_e25_del7to7, del8to8	AAAAACCAATCACTCTTGATTACTAGGTGGCTGGCAGAGTCAAGATGGTATGTTAATGTAACCAATCTGTTTCCATTTCCACTTGAATCTTTAGTTTATTTTGAATGTGAGGTTGGATTATAGGATCTCCTGCCTCCTGTGTATATTTAAGCGAGAGTTTGATGAAAGCAATTCCCAGACTTCAGAAACATCCTCCGGAAACAGCAGCCAAGAAGGGCCAAGTAATGTACCAGGTTAGTGATTCAGAATGGAATTTCACAGATTGAAATAACTTGGGAAGTAG
ENSE00001122057	ITPR1_e25_T8G	AAAAACCAATCACTCTTGATTACTAGGTGGCTGGGCAGAGTCAAGATGGTATGTTAATGTAACCAATCTGTTTCCATTTCCACTTGAATCTTTAGTTTATTTTGAATGTGAGGTTGGATTATAGGATCTCCTGCCTCCTGTGTATATTTAAGCGAGAGTTTGATGAAAGCAATTCCCAGACTTCAGAAACATCCTCCGGAAACAGCAGCCAAGAAGGGCCAAGTAATGTACCAGGTTAGTGATTCAGAATGGAATTTCACAGATTGAAATAACTTGGGAAGTAG
ENSE00001122057	ITPR1_e25_del9to11	AAAAACCAATCACTCTTGATTACTAGGTGGCTTAGAGTCAAGATGGTATGTTAATGTAACCAATCTGTTTCCATTTCCACTTGAATCTTTAGTTTATTTTGAATGTGAGGTTGGATTATAGGATCTCCTGCCTCCTGTGTATATTTAAGCGAGAGTTTGATGAAAGCAATTCCCAGACTTCAGAAACATCCTCCGGAAACAGCAGCCAAGAAGGGCCAAGTAATGTACCAGGTTAGTGATTCAGAATGGAATTTCACAGATTGAAATAACTTGGGAAGTAG
ENSE00001122057	ITPR1_e25_G9A	AAAAACCAATCACTCTTGATTACTAGGTGGCTTAGCAGAGTCAAGATGGTATGTTAATGTAACCAATCTGTTTCCATTTCCACTTGAATCTTTAGTTTATTTTGAATGTGAGGTTGGATTATAGGATCTCCTGCCTCCTGTGTATATTTAAGCGAGAGTTTGATGAAAGCAATTCCCAGACTTCAGAAACATCCTCCGGAAACAGCAGCCAAGAAGGGCCAAGTAATGTACCAGGTTAGTGATTCAGAATGGAATTTCACAGATTGAAATAACTTGGGAAGTAG
ENSE00001122057	ITPR1_e25_G9C	AAAAACCAATCACTCTTGATTACTAGGTGGCTTCGCAGAGTCAAGATGGTATGTTAATGTAACCAATCTGTTTCCATTTCCACTTGAATCTTTAGTTTATTTTGAATGTGAGGTTGGATTATAGGATCTCCTGCCTCCTGTGTATATTTAAGCGAGAGTTTGATGAAAGCAATTCCCAGACTTCAGAAACATCCTCCGGAAACAGCAGCCAAGAAGGGCCAAGTAATGTACCAGGTTAGTGATTCAGAATGGAATTTCACAGATTGAAATAACTTGGGAAGTAG
ENSE00001122057	ITPR1_e25_del10to30	AAAAACCAATCACTCTTGATTACTAGGTGGCTTGAATGTAACCAATCTGTTTCCATTTCCACTTGAATCTTTAGTTTATTTTGAATGTGAGGTTGGATTATAGGATCTCCTGCCTCCTGTGTATATTTAAGCGAGAGTTTGATGAAAGCAATTCCCAGACTTCAGAAACATCCTCCGGAAACAGCAGCCAAGAAGGGCCAAGTAATGTACCAGGTTAGTGATTCAGAATGGAATTTCACAGATTGAAATAACTTGGGAAGTAG
ENSE00001122057	ITPR1_e25_G10A	AAAAACCAATCACTCTTGATTACTAGGTGGCTTGACAGAGTCAAGATGGTATGTTAATGTAACCAATCTGTTTCCATTTCCACTTGAATCTTTAGTTTATTTTGAATGTGAGGTTGGATTATAGGATCTCCTGCCTCCTGTGTATATTTAAGCGAGAGTTTGATGAAAGCAATTCCCAGACTTCAGAAACATCCTCCGGAAACAGCAGCCAAGAAGGGCCAAGTAATGTACCAGGTTAGTGATTCAGAATGGAATTTCACAGATTGAAATAACTTGGGAAGTAG
ENSE00001122057	ITPR1_e25_del9to9, del10to10	AAAAACCAATCACTCTTGATTACTAGGTGGCTTGCAGAGTCAAGATGGTATGTTAATGTAACCAATCTGTTTCCATTTCCACTTGAATCTTTAGTTTATTTTGAATGTGAGGTTGGATTATAGGATCTCCTGCCTCCTGTGTATATTTAAGCGAGAGTTTGATGAAAGCAATTCCCAGACTTCAGAAACATCCTCCGGAAACAGCAGCCAAGAAGGGCCAAGTAATGTACCAGGTTAGTGATTCAGAATGGAATTTCACAGATTGAAATAACTTGGGAAGTAG
ENSE00001122057	ITPR1_e25_G10C	AAAAACCAATCACTCTTGATTACTAGGTGGCTTGCCAGAGTCAAGATGGTATGTTAATGTAACCAATCTGTTTCCATTTCCACTTGAATCTTTAGTTTATTTTGAATGTGAGGTTGGATTATAGGATCTCCTGCCTCCTGTGTATATTTAAGCGAGAGTTTGATGAAAGCAATTCCCAGACTTCAGAAACATCCTCCGGAAACAGCAGCCAAGAAGGGCCAAGTAATGTACCAGGTTAGTGATTCAGAATGGAATTTCACAGATTGAAATAACTTGGGAAGTAG
ENSE00001122057	ITPR1_e25_C11A	AAAAACCAATCACTCTTGATTACTAGGTGGCTTGGAAGAGTCAAGATGGTATGTTAATGTAACCAATCTGTTTCCATTTCCACTTGAATCTTTAGTTTATTTTGAATGTGAGGTTGGATTATAGGATCTCCTGCCTCCTGTGTATATTTAAGCGAGAGTTTGATGAAAGCAATTCCCAGACTTCAGAAACATCCTCCGGAAACAGCAGCCAAGAAGGGCCAAGTAATGTACCAGGTTAGTGATTCAGAATGGAATTTCACAGATTGAAATAACTTGGGAAGTAG
ENSE00001122057	ITPR1_e25_del11to11	AAAAACCAATCACTCTTGATTACTAGGTGGCTTGGAGAGTCAAGATGGTATGTTAATGTAACCAATCTGTTTCCATTTCCACTTGAATCTTTAGTTTATTTTGAATGTGAGGTTGGATTATAGGATCTCCTGCCTCCTGTGTATATTTAAGCGAGAGTTTGATGAAAGCAATTCCCAGACTTCAGAAACATCCTCCGGAAACAGCAGCCAAGAAGGGCCAAGTAATGTACCAGGTTAGTGATTCAGAATGGAATTTCACAGATTGAAATAACTTGGGAAGTAG
ENSE00001122057	ITPR1_e25_del10to12, del11to13	AAAAACCAATCACTCTTGATTACTAGGTGGCTTGGAGTCAAGATGGTATGTTAATGTAACCAATCTGTTTCCATTTCCACTTGAATCTTTAGTTTATTTTGAATGTGAGGTTGGATTATAGGATCTCCTGCCTCCTGTGTATATTTAAGCGAGAGTTTGATGAAAGCAATTCCCAGACTTCAGAAACATCCTCCGGAAACAGCAGCCAAGAAGGGCCAAGTAATGTACCAGGTTAGTGATTCAGAATGGAATTTCACAGATTGAAATAACTTGGGAAGTAG
ENSE00001122057	ITPR1_e25_del11to31	AAAAACCAATCACTCTTGATTACTAGGTGGCTTGGATGTAACCAATCTGTTTCCATTTCCACTTGAATCTTTAGTTTATTTTGAATGTGAGGTTGGATTATAGGATCTCCTGCCTCCTGTGTATATTTAAGCGAGAGTTTGATGAAAGCAATTCCCAGACTTCAGAAACATCCTCCGGAAACAGCAGCCAAGAAGGGCCAAGTAATGTACCAGGTTAGTGATTCAGAATGGAATTTCACAGATTGAAATAACTTGGGAAGTAG
ENSE00001122057	ITPR1_e25_G13A	AAAAACCAATCACTCTTGATTACTAGGTGGCTTGGCAAAGTCAAGATGGTATGTTAATGTAACCAATCTGTTTCCATTTCCACTTGAATCTTTAGTTTATTTTGAATGTGAGGTTGGATTATAGGATCTCCTGCCTCCTGTGTATATTTAAGCGAGAGTTTGATGAAAGCAATTCCCAGACTTCAGAAACATCCTCCGGAAACAGCAGCCAAGAAGGGCCAAGTAATGTACCAGGTTAGTGATTCAGAATGGAATTTCACAGATTGAAATAACTTGGGAAGTAG
ENSE00001122057	ITPR1_e25_del11to16, del12to17, del13to18	AAAAACCAATCACTCTTGATTACTAGGTGGCTTGGCAAGATGGTATGTTAATGTAACCAATCTGTTTCCATTTCCACTTGAATCTTTAGTTTATTTTGAATGTGAGGTTGGATTATAGGATCTCCTGCCTCCTGTGTATATTTAAGCGAGAGTTTGATGAAAGCAATTCCCAGACTTCAGAAACATCCTCCGGAAACAGCAGCCAAGAAGGGCCAAGTAATGTACCAGGTTAGTGATTCAGAATGGAATTTCACAGATTGAAATAACTTGGGAAGTAG
ENSE00001122057	ITPR1_e25_del13to13	AAAAACCAATCACTCTTGATTACTAGGTGGCTTGGCAAGTCAAGATGGTATGTTAATGTAACCAATCTGTTTCCATTTCCACTTGAATCTTTAGTTTATTTTGAATGTGAGGTTGGATTATAGGATCTCCTGCCTCCTGTGTATATTTAAGCGAGAGTTTGATGAAAGCAATTCCCAGACTTCAGAAACATCCTCCGGAAACAGCAGCCAAGAAGGGCCAAGTAATGTACCAGGTTAGTGATTCAGAATGGAATTTCACAGATTGAAATAACTTGGGAAGTAG
ENSE00001122057	ITPR1_e25_G13C	AAAAACCAATCACTCTTGATTACTAGGTGGCTTGGCACAGTCAAGATGGTATGTTAATGTAACCAATCTGTTTCCATTTCCACTTGAATCTTTAGTTTATTTTGAATGTGAGGTTGGATTATAGGATCTCCTGCCTCCTGTGTATATTTAAGCGAGAGTTTGATGAAAGCAATTCCCAGACTTCAGAAACATCCTCCGGAAACAGCAGCCAAGAAGGGCCAAGTAATGTACCAGGTTAGTGATTCAGAATGGAATTTCACAGATTGAAATAACTTGGGAAGTAG
ENSE00001122057	ITPR1_e25_del15to35	AAAAACCAATCACTCTTGATTACTAGGTGGCTTGGCAGAAACCAATCTGTTTCCATTTCCACTTGAATCTTTAGTTTATTTTGAATGTGAGGTTGGATTATAGGATCTCCTGCCTCCTGTGTATATTTAAGCGAGAGTTTGATGAAAGCAATTCCCAGACTTCAGAAACATCCTCCGGAAACAGCAGCCAAGAAGGGCCAAGTAATGTACCAGGTTAGTGATTCAGAATGGAATTTCACAGATTGAAATAACTTGGGAAGTAG
ENSE00001122057	ITPR1_e25_del15to17	AAAAACCAATCACTCTTGATTACTAGGTGGCTTGGCAGAAAGATGGTATGTTAATGTAACCAATCTGTTTCCATTTCCACTTGAATCTTTAGTTTATTTTGAATGTGAGGTTGGATTATAGGATCTCCTGCCTCCTGTGTATATTTAAGCGAGAGTTTGATGAAAGCAATTCCCAGACTTCAGAAACATCCTCCGGAAACAGCAGCCAAGAAGGGCCAAGTAATGTACCAGGTTAGTGATTCAGAATGGAATTTCACAGATTGAAATAACTTGGGAAGTAG
ENSE00001122057	ITPR1_e25_G15A	AAAAACCAATCACTCTTGATTACTAGGTGGCTTGGCAGAATCAAGATGGTATGTTAATGTAACCAATCTGTTTCCATTTCCACTTGAATCTTTAGTTTATTTTGAATGTGAGGTTGGATTATAGGATCTCCTGCCTCCTGTGTATATTTAAGCGAGAGTTTGATGAAAGCAATTCCCAGACTTCAGAAACATCCTCCGGAAACAGCAGCCAAGAAGGGCCAAGTAATGTACCAGGTTAGTGATTCAGAATGGAATTTCACAGATTGAAATAACTTGGGAAGTAG
ENSE00001122057	ITPR1_e25_del15to20	AAAAACCAATCACTCTTGATTACTAGGTGGCTTGGCAGAATGGTATGTTAATGTAACCAATCTGTTTCCATTTCCACTTGAATCTTTAGTTTATTTTGAATGTGAGGTTGGATTATAGGATCTCCTGCCTCCTGTGTATATTTAAGCGAGAGTTTGATGAAAGCAATTCCCAGACTTCAGAAACATCCTCCGGAAACAGCAGCCAAGAAGGGCCAAGTAATGTACCAGGTTAGTGATTCAGAATGGAATTTCACAGATTGAAATAACTTGGGAAGTAG
ENSE00001122057	ITPR1_e25_G15C	AAAAACCAATCACTCTTGATTACTAGGTGGCTTGGCAGACTCAAGATGGTATGTTAATGTAACCAATCTGTTTCCATTTCCACTTGAATCTTTAGTTTATTTTGAATGTGAGGTTGGATTATAGGATCTCCTGCCTCCTGTGTATATTTAAGCGAGAGTTTGATGAAAGCAATTCCCAGACTTCAGAAACATCCTCCGGAAACAGCAGCCAAGAAGGGCCAAGTAATGTACCAGGTTAGTGATTCAGAATGGAATTTCACAGATTGAAATAACTTGGGAAGTAG
ENSE00001122057	ITPR1_e25_T16A	AAAAACCAATCACTCTTGATTACTAGGTGGCTTGGCAGAGACAAGATGGTATGTTAATGTAACCAATCTGTTTCCATTTCCACTTGAATCTTTAGTTTATTTTGAATGTGAGGTTGGATTATAGGATCTCCTGCCTCCTGTGTATATTTAAGCGAGAGTTTGATGAAAGCAATTCCCAGACTTCAGAAACATCCTCCGGAAACAGCAGCCAAGAAGGGCCAAGTAATGTACCAGGTTAGTGATTCAGAATGGAATTTCACAGATTGAAATAACTTGGGAAGTAG
ENSE00001122057	ITPR1_e25_del16to36	AAAAACCAATCACTCTTGATTACTAGGTGGCTTGGCAGAGACCAATCTGTTTCCATTTCCACTTGAATCTTTAGTTTATTTTGAATGTGAGGTTGGATTATAGGATCTCCTGCCTCCTGTGTATATTTAAGCGAGAGTTTGATGAAAGCAATTCCCAGACTTCAGAAACATCCTCCGGAAACAGCAGCCAAGAAGGGCCAAGTAATGTACCAGGTTAGTGATTCAGAATGGAATTTCACAGATTGAAATAACTTGGGAAGTAG
ENSE00001122057	ITPR1_e25_del16to18	AAAAACCAATCACTCTTGATTACTAGGTGGCTTGGCAGAGAGATGGTATGTTAATGTAACCAATCTGTTTCCATTTCCACTTGAATCTTTAGTTTATTTTGAATGTGAGGTTGGATTATAGGATCTCCTGCCTCCTGTGTATATTTAAGCGAGAGTTTGATGAAAGCAATTCCCAGACTTCAGAAACATCCTCCGGAAACAGCAGCCAAGAAGGGCCAAGTAATGTACCAGGTTAGTGATTCAGAATGGAATTTCACAGATTGAAATAACTTGGGAAGTAG
ENSE00001122057	ITPR1_e25_del16to16	AAAAACCAATCACTCTTGATTACTAGGTGGCTTGGCAGAGCAAGATGGTATGTTAATGTAACCAATCTGTTTCCATTTCCACTTGAATCTTTAGTTTATTTTGAATGTGAGGTTGGATTATAGGATCTCCTGCCTCCTGTGTATATTTAAGCGAGAGTTTGATGAAAGCAATTCCCAGACTTCAGAAACATCCTCCGGAAACAGCAGCCAAGAAGGGCCAAGTAATGTACCAGGTTAGTGATTCAGAATGGAATTTCACAGATTGAAATAACTTGGGAAGTAG
ENSE00001122057	ITPR1_e25_T16C	AAAAACCAATCACTCTTGATTACTAGGTGGCTTGGCAGAGCCAAGATGGTATGTTAATGTAACCAATCTGTTTCCATTTCCACTTGAATCTTTAGTTTATTTTGAATGTGAGGTTGGATTATAGGATCTCCTGCCTCCTGTGTATATTTAAGCGAGAGTTTGATGAAAGCAATTCCCAGACTTCAGAAACATCCTCCGGAAACAGCAGCCAAGAAGGGCCAAGTAATGTACCAGGTTAGTGATTCAGAATGGAATTTCACAGATTGAAATAACTTGGGAAGTAG
ENSE00001122057	ITPR1_e25_T16G	AAAAACCAATCACTCTTGATTACTAGGTGGCTTGGCAGAGGCAAGATGGTATGTTAATGTAACCAATCTGTTTCCATTTCCACTTGAATCTTTAGTTTATTTTGAATGTGAGGTTGGATTATAGGATCTCCTGCCTCCTGTGTATATTTAAGCGAGAGTTTGATGAAAGCAATTCCCAGACTTCAGAAACATCCTCCGGAAACAGCAGCCAAGAAGGGCCAAGTAATGTACCAGGTTAGTGATTCAGAATGGAATTTCACAGATTGAAATAACTTGGGAAGTAG
ENSE00001122057	ITPR1_e25_C17A	AAAAACCAATCACTCTTGATTACTAGGTGGCTTGGCAGAGTAAAGATGGTATGTTAATGTAACCAATCTGTTTCCATTTCCACTTGAATCTTTAGTTTATTTTGAATGTGAGGTTGGATTATAGGATCTCCTGCCTCCTGTGTATATTTAAGCGAGAGTTTGATGAAAGCAATTCCCAGACTTCAGAAACATCCTCCGGAAACAGCAGCCAAGAAGGGCCAAGTAATGTACCAGGTTAGTGATTCAGAATGGAATTTCACAGATTGAAATAACTTGGGAAGTAG
ENSE00001122057	ITPR1_e25_del17to17	AAAAACCAATCACTCTTGATTACTAGGTGGCTTGGCAGAGTAAGATGGTATGTTAATGTAACCAATCTGTTTCCATTTCCACTTGAATCTTTAGTTTATTTTGAATGTGAGGTTGGATTATAGGATCTCCTGCCTCCTGTGTATATTTAAGCGAGAGTTTGATGAAAGCAATTCCCAGACTTCAGAAACATCCTCCGGAAACAGCAGCCAAGAAGGGCCAAGTAATGTACCAGGTTAGTGATTCAGAATGGAATTTCACAGATTGAAATAACTTGGGAAGTAG
ENSE00001122057	ITPR1_e25_G20A	AAAAACCAATCACTCTTGATTACTAGGTGGCTTGGCAGAGTCAAAATGGTATGTTAATGTAACCAATCTGTTTCCATTTCCACTTGAATCTTTAGTTTATTTTGAATGTGAGGTTGGATTATAGGATCTCCTGCCTCCTGTGTATATTTAAGCGAGAGTTTGATGAAAGCAATTCCCAGACTTCAGAAACATCCTCCGGAAACAGCAGCCAAGAAGGGCCAAGTAATGTACCAGGTTAGTGATTCAGAATGGAATTTCACAGATTGAAATAACTTGGGAAGTAG
ENSE00001122057	ITPR1_e25_del19to39, del20to40	AAAAACCAATCACTCTTGATTACTAGGTGGCTTGGCAGAGTCAAATCTGTTTCCATTTCCACTTGAATCTTTAGTTTATTTTGAATGTGAGGTTGGATTATAGGATCTCCTGCCTCCTGTGTATATTTAAGCGAGAGTTTGATGAAAGCAATTCCCAGACTTCAGAAACATCCTCCGGAAACAGCAGCCAAGAAGGGCCAAGTAATGTACCAGGTTAGTGATTCAGAATGGAATTTCACAGATTGAAATAACTTGGGAAGTAG
ENSE00001122057	ITPR1_e25_del20to20	AAAAACCAATCACTCTTGATTACTAGGTGGCTTGGCAGAGTCAAATGGTATGTTAATGTAACCAATCTGTTTCCATTTCCACTTGAATCTTTAGTTTATTTTGAATGTGAGGTTGGATTATAGGATCTCCTGCCTCCTGTGTATATTTAAGCGAGAGTTTGATGAAAGCAATTCCCAGACTTCAGAAACATCCTCCGGAAACAGCAGCCAAGAAGGGCCAAGTAATGTACCAGGTTAGTGATTCAGAATGGAATTTCACAGATTGAAATAACTTGGGAAGTAG
ENSE00001122057	ITPR1_e25_del20to25	AAAAACCAATCACTCTTGATTACTAGGTGGCTTGGCAGAGTCAAATGTTAATGTAACCAATCTGTTTCCATTTCCACTTGAATCTTTAGTTTATTTTGAATGTGAGGTTGGATTATAGGATCTCCTGCCTCCTGTGTATATTTAAGCGAGAGTTTGATGAAAGCAATTCCCAGACTTCAGAAACATCCTCCGGAAACAGCAGCCAAGAAGGGCCAAGTAATGTACCAGGTTAGTGATTCAGAATGGAATTTCACAGATTGAAATAACTTGGGAAGTAG
ENSE00001122057	ITPR1_e25_G20C	AAAAACCAATCACTCTTGATTACTAGGTGGCTTGGCAGAGTCAACATGGTATGTTAATGTAACCAATCTGTTTCCATTTCCACTTGAATCTTTAGTTTATTTTGAATGTGAGGTTGGATTATAGGATCTCCTGCCTCCTGTGTATATTTAAGCGAGAGTTTGATGAAAGCAATTCCCAGACTTCAGAAACATCCTCCGGAAACAGCAGCCAAGAAGGGCCAAGTAATGTACCAGGTTAGTGATTCAGAATGGAATTTCACAGATTGAAATAACTTGGGAAGTAG
ENSE00001122057	ITPR1_e25_T22A	AAAAACCAATCACTCTTGATTACTAGGTGGCTTGGCAGAGTCAAGAAGGTATGTTAATGTAACCAATCTGTTTCCATTTCCACTTGAATCTTTAGTTTATTTTGAATGTGAGGTTGGATTATAGGATCTCCTGCCTCCTGTGTATATTTAAGCGAGAGTTTGATGAAAGCAATTCCCAGACTTCAGAAACATCCTCCGGAAACAGCAGCCAAGAAGGGCCAAGTAATGTACCAGGTTAGTGATTCAGAATGGAATTTCACAGATTGAAATAACTTGGGAAGTAG
ENSE00001122057	ITPR1_e25_T22C	AAAAACCAATCACTCTTGATTACTAGGTGGCTTGGCAGAGTCAAGACGGTATGTTAATGTAACCAATCTGTTTCCATTTCCACTTGAATCTTTAGTTTATTTTGAATGTGAGGTTGGATTATAGGATCTCCTGCCTCCTGTGTATATTTAAGCGAGAGTTTGATGAAAGCAATTCCCAGACTTCAGAAACATCCTCCGGAAACAGCAGCCAAGAAGGGCCAAGTAATGTACCAGGTTAGTGATTCAGAATGGAATTTCACAGATTGAAATAACTTGGGAAGTAG
ENSE00001122057	ITPR1_e25_del22to42	AAAAACCAATCACTCTTGATTACTAGGTGGCTTGGCAGAGTCAAGACTGTTTCCATTTCCACTTGAATCTTTAGTTTATTTTGAATGTGAGGTTGGATTATAGGATCTCCTGCCTCCTGTGTATATTTAAGCGAGAGTTTGATGAAAGCAATTCCCAGACTTCAGAAACATCCTCCGGAAACAGCAGCCAAGAAGGGCCAAGTAATGTACCAGGTTAGTGATTCAGAATGGAATTTCACAGATTGAAATAACTTGGGAAGTAG
ENSE00001122057	ITPR1_e25_T22G	AAAAACCAATCACTCTTGATTACTAGGTGGCTTGGCAGAGTCAAGAGGGTATGTTAATGTAACCAATCTGTTTCCATTTCCACTTGAATCTTTAGTTTATTTTGAATGTGAGGTTGGATTATAGGATCTCCTGCCTCCTGTGTATATTTAAGCGAGAGTTTGATGAAAGCAATTCCCAGACTTCAGAAACATCCTCCGGAAACAGCAGCCAAGAAGGGCCAAGTAATGTACCAGGTTAGTGATTCAGAATGGAATTTCACAGATTGAAATAACTTGGGAAGTAG
ENSE00001122057	ITPR1_e25_del22to22	AAAAACCAATCACTCTTGATTACTAGGTGGCTTGGCAGAGTCAAGAGGTATGTTAATGTAACCAATCTGTTTCCATTTCCACTTGAATCTTTAGTTTATTTTGAATGTGAGGTTGGATTATAGGATCTCCTGCCTCCTGTGTATATTTAAGCGAGAGTTTGATGAAAGCAATTCCCAGACTTCAGAAACATCCTCCGGAAACAGCAGCCAAGAAGGGCCAAGTAATGTACCAGGTTAGTGATTCAGAATGGAATTTCACAGATTGAAATAACTTGGGAAGTAG
ENSE00001122057	ITPR1_e25_del22to27	AAAAACCAATCACTCTTGATTACTAGGTGGCTTGGCAGAGTCAAGAGTTAATGTAACCAATCTGTTTCCATTTCCACTTGAATCTTTAGTTTATTTTGAATGTGAGGTTGGATTATAGGATCTCCTGCCTCCTGTGTATATTTAAGCGAGAGTTTGATGAAAGCAATTCCCAGACTTCAGAAACATCCTCCGGAAACAGCAGCCAAGAAGGGCCAAGTAATGTACCAGGTTAGTGATTCAGAATGGAATTTCACAGATTGAAATAACTTGGGAAGTAG
ENSE00001122057	ITPR1_e25_G23A	AAAAACCAATCACTCTTGATTACTAGGTGGCTTGGCAGAGTCAAGATAGTATGTTAATGTAACCAATCTGTTTCCATTTCCACTTGAATCTTTAGTTTATTTTGAATGTGAGGTTGGATTATAGGATCTCCTGCCTCCTGTGTATATTTAAGCGAGAGTTTGATGAAAGCAATTCCCAGACTTCAGAAACATCCTCCGGAAACAGCAGCCAAGAAGGGCCAAGTAATGTACCAGGTTAGTGATTCAGAATGGAATTTCACAGATTGAAATAACTTGGGAAGTAG
ENSE00001122057	ITPR1_e25_del22to24, del23to25	AAAAACCAATCACTCTTGATTACTAGGTGGCTTGGCAGAGTCAAGATATGTTAATGTAACCAATCTGTTTCCATTTCCACTTGAATCTTTAGTTTATTTTGAATGTGAGGTTGGATTATAGGATCTCCTGCCTCCTGTGTATATTTAAGCGAGAGTTTGATGAAAGCAATTCCCAGACTTCAGAAACATCCTCCGGAAACAGCAGCCAAGAAGGGCCAAGTAATGTACCAGGTTAGTGATTCAGAATGGAATTTCACAGATTGAAATAACTTGGGAAGTAG
ENSE00001122057	ITPR1_e25_G23C	AAAAACCAATCACTCTTGATTACTAGGTGGCTTGGCAGAGTCAAGATCGTATGTTAATGTAACCAATCTGTTTCCATTTCCACTTGAATCTTTAGTTTATTTTGAATGTGAGGTTGGATTATAGGATCTCCTGCCTCCTGTGTATATTTAAGCGAGAGTTTGATGAAAGCAATTCCCAGACTTCAGAAACATCCTCCGGAAACAGCAGCCAAGAAGGGCCAAGTAATGTACCAGGTTAGTGATTCAGAATGGAATTTCACAGATTGAAATAACTTGGGAAGTAG
ENSE00001122057	ITPR1_e25_G24A	AAAAACCAATCACTCTTGATTACTAGGTGGCTTGGCAGAGTCAAGATGATATGTTAATGTAACCAATCTGTTTCCATTTCCACTTGAATCTTTAGTTTATTTTGAATGTGAGGTTGGATTATAGGATCTCCTGCCTCCTGTGTATATTTAAGCGAGAGTTTGATGAAAGCAATTCCCAGACTTCAGAAACATCCTCCGGAAACAGCAGCCAAGAAGGGCCAAGTAATGTACCAGGTTAGTGATTCAGAATGGAATTTCACAGATTGAAATAACTTGGGAAGTAG
ENSE00001122057	ITPR1_e25_G24C	AAAAACCAATCACTCTTGATTACTAGGTGGCTTGGCAGAGTCAAGATGCTATGTTAATGTAACCAATCTGTTTCCATTTCCACTTGAATCTTTAGTTTATTTTGAATGTGAGGTTGGATTATAGGATCTCCTGCCTCCTGTGTATATTTAAGCGAGAGTTTGATGAAAGCAATTCCCAGACTTCAGAAACATCCTCCGGAAACAGCAGCCAAGAAGGGCCAAGTAATGTACCAGGTTAGTGATTCAGAATGGAATTTCACAGATTGAAATAACTTGGGAAGTAG
ENSE00001122057	ITPR1_e25_del25to30	AAAAACCAATCACTCTTGATTACTAGGTGGCTTGGCAGAGTCAAGATGGAATGTAACCAATCTGTTTCCATTTCCACTTGAATCTTTAGTTTATTTTGAATGTGAGGTTGGATTATAGGATCTCCTGCCTCCTGTGTATATTTAAGCGAGAGTTTGATGAAAGCAATTCCCAGACTTCAGAAACATCCTCCGGAAACAGCAGCCAAGAAGGGCCAAGTAATGTACCAGGTTAGTGATTCAGAATGGAATTTCACAGATTGAAATAACTTGGGAAGTAG
ENSE00001122057	ITPR1_e25_T25A	AAAAACCAATCACTCTTGATTACTAGGTGGCTTGGCAGAGTCAAGATGGAATGTTAATGTAACCAATCTGTTTCCATTTCCACTTGAATCTTTAGTTTATTTTGAATGTGAGGTTGGATTATAGGATCTCCTGCCTCCTGTGTATATTTAAGCGAGAGTTTGATGAAAGCAATTCCCAGACTTCAGAAACATCCTCCGGAAACAGCAGCCAAGAAGGGCCAAGTAATGTACCAGGTTAGTGATTCAGAATGGAATTTCACAGATTGAAATAACTTGGGAAGTAG
ENSE00001122057	ITPR1_e25_del25to25	AAAAACCAATCACTCTTGATTACTAGGTGGCTTGGCAGAGTCAAGATGGATGTTAATGTAACCAATCTGTTTCCATTTCCACTTGAATCTTTAGTTTATTTTGAATGTGAGGTTGGATTATAGGATCTCCTGCCTCCTGTGTATATTTAAGCGAGAGTTTGATGAAAGCAATTCCCAGACTTCAGAAACATCCTCCGGAAACAGCAGCCAAGAAGGGCCAAGTAATGTACCAGGTTAGTGATTCAGAATGGAATTTCACAGATTGAAATAACTTGGGAAGTAG
ENSE00001122057	ITPR1_e25_T25C	AAAAACCAATCACTCTTGATTACTAGGTGGCTTGGCAGAGTCAAGATGGCATGTTAATGTAACCAATCTGTTTCCATTTCCACTTGAATCTTTAGTTTATTTTGAATGTGAGGTTGGATTATAGGATCTCCTGCCTCCTGTGTATATTTAAGCGAGAGTTTGATGAAAGCAATTCCCAGACTTCAGAAACATCCTCCGGAAACAGCAGCCAAGAAGGGCCAAGTAATGTACCAGGTTAGTGATTCAGAATGGAATTTCACAGATTGAAATAACTTGGGAAGTAG
ENSE00001122057	ITPR1_e25_T25G	AAAAACCAATCACTCTTGATTACTAGGTGGCTTGGCAGAGTCAAGATGGGATGTTAATGTAACCAATCTGTTTCCATTTCCACTTGAATCTTTAGTTTATTTTGAATGTGAGGTTGGATTATAGGATCTCCTGCCTCCTGTGTATATTTAAGCGAGAGTTTGATGAAAGCAATTCCCAGACTTCAGAAACATCCTCCGGAAACAGCAGCCAAGAAGGGCCAAGTAATGTACCAGGTTAGTGATTCAGAATGGAATTTCACAGATTGAAATAACTTGGGAAGTAG
ENSE00001122057	ITPR1_e25_del25to27	AAAAACCAATCACTCTTGATTACTAGGTGGCTTGGCAGAGTCAAGATGGGTTAATGTAACCAATCTGTTTCCATTTCCACTTGAATCTTTAGTTTATTTTGAATGTGAGGTTGGATTATAGGATCTCCTGCCTCCTGTGTATATTTAAGCGAGAGTTTGATGAAAGCAATTCCCAGACTTCAGAAACATCCTCCGGAAACAGCAGCCAAGAAGGGCCAAGTAATGTACCAGGTTAGTGATTCAGAATGGAATTTCACAGATTGAAATAACTTGGGAAGTAG
ENSE00001122057	ITPR1_e25_T27A	AAAAACCAATCACTCTTGATTACTAGGTGGCTTGGCAGAGTCAAGATGGTAAGTTAATGTAACCAATCTGTTTCCATTTCCACTTGAATCTTTAGTTTATTTTGAATGTGAGGTTGGATTATAGGATCTCCTGCCTCCTGTGTATATTTAAGCGAGAGTTTGATGAAAGCAATTCCCAGACTTCAGAAACATCCTCCGGAAACAGCAGCCAAGAAGGGCCAAGTAATGTACCAGGTTAGTGATTCAGAATGGAATTTCACAGATTGAAATAACTTGGGAAGTAG
ENSE00001122057	ITPR1_e25_T27C	AAAAACCAATCACTCTTGATTACTAGGTGGCTTGGCAGAGTCAAGATGGTACGTTAATGTAACCAATCTGTTTCCATTTCCACTTGAATCTTTAGTTTATTTTGAATGTGAGGTTGGATTATAGGATCTCCTGCCTCCTGTGTATATTTAAGCGAGAGTTTGATGAAAGCAATTCCCAGACTTCAGAAACATCCTCCGGAAACAGCAGCCAAGAAGGGCCAAGTAATGTACCAGGTTAGTGATTCAGAATGGAATTTCACAGATTGAAATAACTTGGGAAGTAG
ENSE00001122057	ITPR1_e25_T27G	AAAAACCAATCACTCTTGATTACTAGGTGGCTTGGCAGAGTCAAGATGGTAGGTTAATGTAACCAATCTGTTTCCATTTCCACTTGAATCTTTAGTTTATTTTGAATGTGAGGTTGGATTATAGGATCTCCTGCCTCCTGTGTATATTTAAGCGAGAGTTTGATGAAAGCAATTCCCAGACTTCAGAAACATCCTCCGGAAACAGCAGCCAAGAAGGGCCAAGTAATGTACCAGGTTAGTGATTCAGAATGGAATTTCACAGATTGAAATAACTTGGGAAGTAG
ENSE00001122057	ITPR1_e25_del27to27	AAAAACCAATCACTCTTGATTACTAGGTGGCTTGGCAGAGTCAAGATGGTAGTTAATGTAACCAATCTGTTTCCATTTCCACTTGAATCTTTAGTTTATTTTGAATGTGAGGTTGGATTATAGGATCTCCTGCCTCCTGTGTATATTTAAGCGAGAGTTTGATGAAAGCAATTCCCAGACTTCAGAAACATCCTCCGGAAACAGCAGCCAAGAAGGGCCAAGTAATGTACCAGGTTAGTGATTCAGAATGGAATTTCACAGATTGAAATAACTTGGGAAGTAG
ENSE00001122057	ITPR1_e25_del27to29, del28to30	AAAAACCAATCACTCTTGATTACTAGGTGGCTTGGCAGAGTCAAGATGGTATAATGTAACCAATCTGTTTCCATTTCCACTTGAATCTTTAGTTTATTTTGAATGTGAGGTTGGATTATAGGATCTCCTGCCTCCTGTGTATATTTAAGCGAGAGTTTGATGAAAGCAATTCCCAGACTTCAGAAACATCCTCCGGAAACAGCAGCCAAGAAGGGCCAAGTAATGTACCAGGTTAGTGATTCAGAATGGAATTTCACAGATTGAAATAACTTGGGAAGTAG
ENSE00001122057	ITPR1_e25_G28A	AAAAACCAATCACTCTTGATTACTAGGTGGCTTGGCAGAGTCAAGATGGTATATTAATGTAACCAATCTGTTTCCATTTCCACTTGAATCTTTAGTTTATTTTGAATGTGAGGTTGGATTATAGGATCTCCTGCCTCCTGTGTATATTTAAGCGAGAGTTTGATGAAAGCAATTCCCAGACTTCAGAAACATCCTCCGGAAACAGCAGCCAAGAAGGGCCAAGTAATGTACCAGGTTAGTGATTCAGAATGGAATTTCACAGATTGAAATAACTTGGGAAGTAG
ENSE00001122057	ITPR1_e25_del27to47, del28to48	AAAAACCAATCACTCTTGATTACTAGGTGGCTTGGCAGAGTCAAGATGGTATCCATTTCCACTTGAATCTTTAGTTTATTTTGAATGTGAGGTTGGATTATAGGATCTCCTGCCTCCTGTGTATATTTAAGCGAGAGTTTGATGAAAGCAATTCCCAGACTTCAGAAACATCCTCCGGAAACAGCAGCCAAGAAGGGCCAAGTAATGTACCAGGTTAGTGATTCAGAATGGAATTTCACAGATTGAAATAACTTGGGAAGTAG
ENSE00001122057	ITPR1_e25_G28C	AAAAACCAATCACTCTTGATTACTAGGTGGCTTGGCAGAGTCAAGATGGTATCTTAATGTAACCAATCTGTTTCCATTTCCACTTGAATCTTTAGTTTATTTTGAATGTGAGGTTGGATTATAGGATCTCCTGCCTCCTGTGTATATTTAAGCGAGAGTTTGATGAAAGCAATTCCCAGACTTCAGAAACATCCTCCGGAAACAGCAGCCAAGAAGGGCCAAGTAATGTACCAGGTTAGTGATTCAGAATGGAATTTCACAGATTGAAATAACTTGGGAAGTAG
ENSE00001122057	ITPR1_e25_T29A	AAAAACCAATCACTCTTGATTACTAGGTGGCTTGGCAGAGTCAAGATGGTATGATAATGTAACCAATCTGTTTCCATTTCCACTTGAATCTTTAGTTTATTTTGAATGTGAGGTTGGATTATAGGATCTCCTGCCTCCTGTGTATATTTAAGCGAGAGTTTGATGAAAGCAATTCCCAGACTTCAGAAACATCCTCCGGAAACAGCAGCCAAGAAGGGCCAAGTAATGTACCAGGTTAGTGATTCAGAATGGAATTTCACAGATTGAAATAACTTGGGAAGTAG
ENSE00001122057	ITPR1_e25_del29to31	AAAAACCAATCACTCTTGATTACTAGGTGGCTTGGCAGAGTCAAGATGGTATGATGTAACCAATCTGTTTCCATTTCCACTTGAATCTTTAGTTTATTTTGAATGTGAGGTTGGATTATAGGATCTCCTGCCTCCTGTGTATATTTAAGCGAGAGTTTGATGAAAGCAATTCCCAGACTTCAGAAACATCCTCCGGAAACAGCAGCCAAGAAGGGCCAAGTAATGTACCAGGTTAGTGATTCAGAATGGAATTTCACAGATTGAAATAACTTGGGAAGTAG
ENSE00001122057	ITPR1_e25_del29to49	AAAAACCAATCACTCTTGATTACTAGGTGGCTTGGCAGAGTCAAGATGGTATGCATTTCCACTTGAATCTTTAGTTTATTTTGAATGTGAGGTTGGATTATAGGATCTCCTGCCTCCTGTGTATATTTAAGCGAGAGTTTGATGAAAGCAATTCCCAGACTTCAGAAACATCCTCCGGAAACAGCAGCCAAGAAGGGCCAAGTAATGTACCAGGTTAGTGATTCAGAATGGAATTTCACAGATTGAAATAACTTGGGAAGTAG
ENSE00001122057	ITPR1_e25_T29C	AAAAACCAATCACTCTTGATTACTAGGTGGCTTGGCAGAGTCAAGATGGTATGCTAATGTAACCAATCTGTTTCCATTTCCACTTGAATCTTTAGTTTATTTTGAATGTGAGGTTGGATTATAGGATCTCCTGCCTCCTGTGTATATTTAAGCGAGAGTTTGATGAAAGCAATTCCCAGACTTCAGAAACATCCTCCGGAAACAGCAGCCAAGAAGGGCCAAGTAATGTACCAGGTTAGTGATTCAGAATGGAATTTCACAGATTGAAATAACTTGGGAAGTAG
ENSE00001122057	ITPR1_e25_T29G	AAAAACCAATCACTCTTGATTACTAGGTGGCTTGGCAGAGTCAAGATGGTATGGTAATGTAACCAATCTGTTTCCATTTCCACTTGAATCTTTAGTTTATTTTGAATGTGAGGTTGGATTATAGGATCTCCTGCCTCCTGTGTATATTTAAGCGAGAGTTTGATGAAAGCAATTCCCAGACTTCAGAAACATCCTCCGGAAACAGCAGCCAAGAAGGGCCAAGTAATGTACCAGGTTAGTGATTCAGAATGGAATTTCACAGATTGAAATAACTTGGGAAGTAG
ENSE00001122057	ITPR1_e25_T30A	AAAAACCAATCACTCTTGATTACTAGGTGGCTTGGCAGAGTCAAGATGGTATGTAAATGTAACCAATCTGTTTCCATTTCCACTTGAATCTTTAGTTTATTTTGAATGTGAGGTTGGATTATAGGATCTCCTGCCTCCTGTGTATATTTAAGCGAGAGTTTGATGAAAGCAATTCCCAGACTTCAGAAACATCCTCCGGAAACAGCAGCCAAGAAGGGCCAAGTAATGTACCAGGTTAGTGATTCAGAATGGAATTTCACAGATTGAAATAACTTGGGAAGTAG
ENSE00001122057	ITPR1_e25_del26to31, del27to32, del28to33, del29to34, del30to35	AAAAACCAATCACTCTTGATTACTAGGTGGCTTGGCAGAGTCAAGATGGTATGTAACCAATCTGTTTCCATTTCCACTTGAATCTTTAGTTTATTTTGAATGTGAGGTTGGATTATAGGATCTCCTGCCTCCTGTGTATATTTAAGCGAGAGTTTGATGAAAGCAATTCCCAGACTTCAGAAACATCCTCCGGAAACAGCAGCCAAGAAGGGCCAAGTAATGTACCAGGTTAGTGATTCAGAATGGAATTTCACAGATTGAAATAACTTGGGAAGTAG
ENSE00001122057	ITPR1_e25_del29to29, del30to30	AAAAACCAATCACTCTTGATTACTAGGTGGCTTGGCAGAGTCAAGATGGTATGTAATGTAACCAATCTGTTTCCATTTCCACTTGAATCTTTAGTTTATTTTGAATGTGAGGTTGGATTATAGGATCTCCTGCCTCCTGTGTATATTTAAGCGAGAGTTTGATGAAAGCAATTCCCAGACTTCAGAAACATCCTCCGGAAACAGCAGCCAAGAAGGGCCAAGTAATGTACCAGGTTAGTGATTCAGAATGGAATTTCACAGATTGAAATAACTTGGGAAGTAG
ENSE00001122057	ITPR1_e25_del30to50	AAAAACCAATCACTCTTGATTACTAGGTGGCTTGGCAGAGTCAAGATGGTATGTATTTCCACTTGAATCTTTAGTTTATTTTGAATGTGAGGTTGGATTATAGGATCTCCTGCCTCCTGTGTATATTTAAGCGAGAGTTTGATGAAAGCAATTCCCAGACTTCAGAAACATCCTCCGGAAACAGCAGCCAAGAAGGGCCAAGTAATGTACCAGGTTAGTGATTCAGAATGGAATTTCACAGATTGAAATAACTTGGGAAGTAG
ENSE00001122057	ITPR1_e25_T30C	AAAAACCAATCACTCTTGATTACTAGGTGGCTTGGCAGAGTCAAGATGGTATGTCAATGTAACCAATCTGTTTCCATTTCCACTTGAATCTTTAGTTTATTTTGAATGTGAGGTTGGATTATAGGATCTCCTGCCTCCTGTGTATATTTAAGCGAGAGTTTGATGAAAGCAATTCCCAGACTTCAGAAACATCCTCCGGAAACAGCAGCCAAGAAGGGCCAAGTAATGTACCAGGTTAGTGATTCAGAATGGAATTTCACAGATTGAAATAACTTGGGAAGTAG
ENSE00001122057	ITPR1_e25_T30G	AAAAACCAATCACTCTTGATTACTAGGTGGCTTGGCAGAGTCAAGATGGTATGTGAATGTAACCAATCTGTTTCCATTTCCACTTGAATCTTTAGTTTATTTTGAATGTGAGGTTGGATTATAGGATCTCCTGCCTCCTGTGTATATTTAAGCGAGAGTTTGATGAAAGCAATTCCCAGACTTCAGAAACATCCTCCGGAAACAGCAGCCAAGAAGGGCCAAGTAATGTACCAGGTTAGTGATTCAGAATGGAATTTCACAGATTGAAATAACTTGGGAAGTAG
ENSE00001122057	ITPR1_e25_del33to35	AAAAACCAATCACTCTTGATTACTAGGTGGCTTGGCAGAGTCAAGATGGTATGTTAAAACCAATCTGTTTCCATTTCCACTTGAATCTTTAGTTTATTTTGAATGTGAGGTTGGATTATAGGATCTCCTGCCTCCTGTGTATATTTAAGCGAGAGTTTGATGAAAGCAATTCCCAGACTTCAGAAACATCCTCCGGAAACAGCAGCCAAGAAGGGCCAAGTAATGTACCAGGTTAGTGATTCAGAATGGAATTTCACAGATTGAAATAACTTGGGAAGTAG
ENSE00001122057	ITPR1_e25_T33A	AAAAACCAATCACTCTTGATTACTAGGTGGCTTGGCAGAGTCAAGATGGTATGTTAAAGTAACCAATCTGTTTCCATTTCCACTTGAATCTTTAGTTTATTTTGAATGTGAGGTTGGATTATAGGATCTCCTGCCTCCTGTGTATATTTAAGCGAGAGTTTGATGAAAGCAATTCCCAGACTTCAGAAACATCCTCCGGAAACAGCAGCCAAGAAGGGCCAAGTAATGTACCAGGTTAGTGATTCAGAATGGAATTTCACAGATTGAAATAACTTGGGAAGTAG
ENSE00001122057	ITPR1_e25_del33to38	AAAAACCAATCACTCTTGATTACTAGGTGGCTTGGCAGAGTCAAGATGGTATGTTAACAATCTGTTTCCATTTCCACTTGAATCTTTAGTTTATTTTGAATGTGAGGTTGGATTATAGGATCTCCTGCCTCCTGTGTATATTTAAGCGAGAGTTTGATGAAAGCAATTCCCAGACTTCAGAAACATCCTCCGGAAACAGCAGCCAAGAAGGGCCAAGTAATGTACCAGGTTAGTGATTCAGAATGGAATTTCACAGATTGAAATAACTTGGGAAGTAG
ENSE00001122057	ITPR1_e25_T33C	AAAAACCAATCACTCTTGATTACTAGGTGGCTTGGCAGAGTCAAGATGGTATGTTAACGTAACCAATCTGTTTCCATTTCCACTTGAATCTTTAGTTTATTTTGAATGTGAGGTTGGATTATAGGATCTCCTGCCTCCTGTGTATATTTAAGCGAGAGTTTGATGAAAGCAATTCCCAGACTTCAGAAACATCCTCCGGAAACAGCAGCCAAGAAGGGCCAAGTAATGTACCAGGTTAGTGATTCAGAATGGAATTTCACAGATTGAAATAACTTGGGAAGTAG
ENSE00001122057	ITPR1_e25_T33G	AAAAACCAATCACTCTTGATTACTAGGTGGCTTGGCAGAGTCAAGATGGTATGTTAAGGTAACCAATCTGTTTCCATTTCCACTTGAATCTTTAGTTTATTTTGAATGTGAGGTTGGATTATAGGATCTCCTGCCTCCTGTGTATATTTAAGCGAGAGTTTGATGAAAGCAATTCCCAGACTTCAGAAACATCCTCCGGAAACAGCAGCCAAGAAGGGCCAAGTAATGTACCAGGTTAGTGATTCAGAATGGAATTTCACAGATTGAAATAACTTGGGAAGTAG
ENSE00001122057	ITPR1_e25_del33to33	AAAAACCAATCACTCTTGATTACTAGGTGGCTTGGCAGAGTCAAGATGGTATGTTAAGTAACCAATCTGTTTCCATTTCCACTTGAATCTTTAGTTTATTTTGAATGTGAGGTTGGATTATAGGATCTCCTGCCTCCTGTGTATATTTAAGCGAGAGTTTGATGAAAGCAATTCCCAGACTTCAGAAACATCCTCCGGAAACAGCAGCCAAGAAGGGCCAAGTAATGTACCAGGTTAGTGATTCAGAATGGAATTTCACAGATTGAAATAACTTGGGAAGTAG
ENSE00001122057	ITPR1_e25_del34to39	AAAAACCAATCACTCTTGATTACTAGGTGGCTTGGCAGAGTCAAGATGGTATGTTAATAATCTGTTTCCATTTCCACTTGAATCTTTAGTTTATTTTGAATGTGAGGTTGGATTATAGGATCTCCTGCCTCCTGTGTATATTTAAGCGAGAGTTTGATGAAAGCAATTCCCAGACTTCAGAAACATCCTCCGGAAACAGCAGCCAAGAAGGGCCAAGTAATGTACCAGGTTAGTGATTCAGAATGGAATTTCACAGATTGAAATAACTTGGGAAGTAG
ENSE00001122057	ITPR1_e25_del34to36	AAAAACCAATCACTCTTGATTACTAGGTGGCTTGGCAGAGTCAAGATGGTATGTTAATACCAATCTGTTTCCATTTCCACTTGAATCTTTAGTTTATTTTGAATGTGAGGTTGGATTATAGGATCTCCTGCCTCCTGTGTATATTTAAGCGAGAGTTTGATGAAAGCAATTCCCAGACTTCAGAAACATCCTCCGGAAACAGCAGCCAAGAAGGGCCAAGTAATGTACCAGGTTAGTGATTCAGAATGGAATTTCACAGATTGAAATAACTTGGGAAGTAG
ENSE00001122057	ITPR1_e25_G34A	AAAAACCAATCACTCTTGATTACTAGGTGGCTTGGCAGAGTCAAGATGGTATGTTAATATAACCAATCTGTTTCCATTTCCACTTGAATCTTTAGTTTATTTTGAATGTGAGGTTGGATTATAGGATCTCCTGCCTCCTGTGTATATTTAAGCGAGAGTTTGATGAAAGCAATTCCCAGACTTCAGAAACATCCTCCGGAAACAGCAGCCAAGAAGGGCCAAGTAATGTACCAGGTTAGTGATTCAGAATGGAATTTCACAGATTGAAATAACTTGGGAAGTAG
ENSE00001122057	ITPR1_e25_del33to53, del34to54	AAAAACCAATCACTCTTGATTACTAGGTGGCTTGGCAGAGTCAAGATGGTATGTTAATCCACTTGAATCTTTAGTTTATTTTGAATGTGAGGTTGGATTATAGGATCTCCTGCCTCCTGTGTATATTTAAGCGAGAGTTTGATGAAAGCAATTCCCAGACTTCAGAAACATCCTCCGGAAACAGCAGCCAAGAAGGGCCAAGTAATGTACCAGGTTAGTGATTCAGAATGGAATTTCACAGATTGAAATAACTTGGGAAGTAG
ENSE00001122057	ITPR1_e25_G34C	AAAAACCAATCACTCTTGATTACTAGGTGGCTTGGCAGAGTCAAGATGGTATGTTAATCTAACCAATCTGTTTCCATTTCCACTTGAATCTTTAGTTTATTTTGAATGTGAGGTTGGATTATAGGATCTCCTGCCTCCTGTGTATATTTAAGCGAGAGTTTGATGAAAGCAATTCCCAGACTTCAGAAACATCCTCCGGAAACAGCAGCCAAGAAGGGCCAAGTAATGTACCAGGTTAGTGATTCAGAATGGAATTTCACAGATTGAAATAACTTGGGAAGTAG
ENSE00001122057	ITPR1_e25_T35A	AAAAACCAATCACTCTTGATTACTAGGTGGCTTGGCAGAGTCAAGATGGTATGTTAATGAAACCAATCTGTTTCCATTTCCACTTGAATCTTTAGTTTATTTTGAATGTGAGGTTGGATTATAGGATCTCCTGCCTCCTGTGTATATTTAAGCGAGAGTTTGATGAAAGCAATTCCCAGACTTCAGAAACATCCTCCGGAAACAGCAGCCAAGAAGGGCCAAGTAATGTACCAGGTTAGTGATTCAGAATGGAATTTCACAGATTGAAATAACTTGGGAAGTAG
ENSE00001122057	ITPR1_e25_del35to35	AAAAACCAATCACTCTTGATTACTAGGTGGCTTGGCAGAGTCAAGATGGTATGTTAATGAACCAATCTGTTTCCATTTCCACTTGAATCTTTAGTTTATTTTGAATGTGAGGTTGGATTATAGGATCTCCTGCCTCCTGTGTATATTTAAGCGAGAGTTTGATGAAAGCAATTCCCAGACTTCAGAAACATCCTCCGGAAACAGCAGCCAAGAAGGGCCAAGTAATGTACCAGGTTAGTGATTCAGAATGGAATTTCACAGATTGAAATAACTTGGGAAGTAG
ENSE00001122057	ITPR1_e25_del35to40	AAAAACCAATCACTCTTGATTACTAGGTGGCTTGGCAGAGTCAAGATGGTATGTTAATGATCTGTTTCCATTTCCACTTGAATCTTTAGTTTATTTTGAATGTGAGGTTGGATTATAGGATCTCCTGCCTCCTGTGTATATTTAAGCGAGAGTTTGATGAAAGCAATTCCCAGACTTCAGAAACATCCTCCGGAAACAGCAGCCAAGAAGGGCCAAGTAATGTACCAGGTTAGTGATTCAGAATGGAATTTCACAGATTGAAATAACTTGGGAAGTAG
ENSE00001122057	ITPR1_e25_T35C	AAAAACCAATCACTCTTGATTACTAGGTGGCTTGGCAGAGTCAAGATGGTATGTTAATGCAACCAATCTGTTTCCATTTCCACTTGAATCTTTAGTTTATTTTGAATGTGAGGTTGGATTATAGGATCTCCTGCCTCCTGTGTATATTTAAGCGAGAGTTTGATGAAAGCAATTCCCAGACTTCAGAAACATCCTCCGGAAACAGCAGCCAAGAAGGGCCAAGTAATGTACCAGGTTAGTGATTCAGAATGGAATTTCACAGATTGAAATAACTTGGGAAGTAG
ENSE00001122057	ITPR1_e25_del35to55	AAAAACCAATCACTCTTGATTACTAGGTGGCTTGGCAGAGTCAAGATGGTATGTTAATGCACTTGAATCTTTAGTTTATTTTGAATGTGAGGTTGGATTATAGGATCTCCTGCCTCCTGTGTATATTTAAGCGAGAGTTTGATGAAAGCAATTCCCAGACTTCAGAAACATCCTCCGGAAACAGCAGCCAAGAAGGGCCAAGTAATGTACCAGGTTAGTGATTCAGAATGGAATTTCACAGATTGAAATAACTTGGGAAGTAG
ENSE00001122057	ITPR1_e25_del35to37	AAAAACCAATCACTCTTGATTACTAGGTGGCTTGGCAGAGTCAAGATGGTATGTTAATGCCAATCTGTTTCCATTTCCACTTGAATCTTTAGTTTATTTTGAATGTGAGGTTGGATTATAGGATCTCCTGCCTCCTGTGTATATTTAAGCGAGAGTTTGATGAAAGCAATTCCCAGACTTCAGAAACATCCTCCGGAAACAGCAGCCAAGAAGGGCCAAGTAATGTACCAGGTTAGTGATTCAGAATGGAATTTCACAGATTGAAATAACTTGGGAAGTAG
ENSE00001122057	ITPR1_e25_T35G	AAAAACCAATCACTCTTGATTACTAGGTGGCTTGGCAGAGTCAAGATGGTATGTTAATGGAACCAATCTGTTTCCATTTCCACTTGAATCTTTAGTTTATTTTGAATGTGAGGTTGGATTATAGGATCTCCTGCCTCCTGTGTATATTTAAGCGAGAGTTTGATGAAAGCAATTCCCAGACTTCAGAAACATCCTCCGGAAACAGCAGCCAAGAAGGGCCAAGTAATGTACCAGGTTAGTGATTCAGAATGGAATTTCACAGATTGAAATAACTTGGGAAGTAG
ENSE00001122057	ITPR1_e25_C38A	AAAAACCAATCACTCTTGATTACTAGGTGGCTTGGCAGAGTCAAGATGGTATGTTAATGTAAACAATCTGTTTCCATTTCCACTTGAATCTTTAGTTTATTTTGAATGTGAGGTTGGATTATAGGATCTCCTGCCTCCTGTGTATATTTAAGCGAGAGTTTGATGAAAGCAATTCCCAGACTTCAGAAACATCCTCCGGAAACAGCAGCCAAGAAGGGCCAAGTAATGTACCAGGTTAGTGATTCAGAATGGAATTTCACAGATTGAAATAACTTGGGAAGTAG
ENSE00001122057	ITPR1_e25_del37to39, del38to40	AAAAACCAATCACTCTTGATTACTAGGTGGCTTGGCAGAGTCAAGATGGTATGTTAATGTAAATCTGTTTCCATTTCCACTTGAATCTTTAGTTTATTTTGAATGTGAGGTTGGATTATAGGATCTCCTGCCTCCTGTGTATATTTAAGCGAGAGTTTGATGAAAGCAATTCCCAGACTTCAGAAACATCCTCCGGAAACAGCAGCCAAGAAGGGCCAAGTAATGTACCAGGTTAGTGATTCAGAATGGAATTTCACAGATTGAAATAACTTGGGAAGTAG
ENSE00001122057	ITPR1_e25_C39A	AAAAACCAATCACTCTTGATTACTAGGTGGCTTGGCAGAGTCAAGATGGTATGTTAATGTAACAAATCTGTTTCCATTTCCACTTGAATCTTTAGTTTATTTTGAATGTGAGGTTGGATTATAGGATCTCCTGCCTCCTGTGTATATTTAAGCGAGAGTTTGATGAAAGCAATTCCCAGACTTCAGAAACATCCTCCGGAAACAGCAGCCAAGAAGGGCCAAGTAATGTACCAGGTTAGTGATTCAGAATGGAATTTCACAGATTGAAATAACTTGGGAAGTAG
ENSE00001122057	ITPR1_e25_del38to38, del39to39	AAAAACCAATCACTCTTGATTACTAGGTGGCTTGGCAGAGTCAAGATGGTATGTTAATGTAACAATCTGTTTCCATTTCCACTTGAATCTTTAGTTTATTTTGAATGTGAGGTTGGATTATAGGATCTCCTGCCTCCTGTGTATATTTAAGCGAGAGTTTGATGAAAGCAATTCCCAGACTTCAGAAACATCCTCCGGAAACAGCAGCCAAGAAGGGCCAAGTAATGTACCAGGTTAGTGATTCAGAATGGAATTTCACAGATTGAAATAACTTGGGAAGTAG
ENSE00001122057	ITPR1_e25_T42A	AAAAACCAATCACTCTTGATTACTAGGTGGCTTGGCAGAGTCAAGATGGTATGTTAATGTAACCAAACTGTTTCCATTTCCACTTGAATCTTTAGTTTATTTTGAATGTGAGGTTGGATTATAGGATCTCCTGCCTCCTGTGTATATTTAAGCGAGAGTTTGATGAAAGCAATTCCCAGACTTCAGAAACATCCTCCGGAAACAGCAGCCAAGAAGGGCCAAGTAATGTACCAGGTTAGTGATTCAGAATGGAATTTCACAGATTGAAATAACTTGGGAAGTAG
ENSE00001122057	ITPR1_e25_del41to61, del42to62	AAAAACCAATCACTCTTGATTACTAGGTGGCTTGGCAGAGTCAAGATGGTATGTTAATGTAACCAAATCTTTAGTTTATTTTGAATGTGAGGTTGGATTATAGGATCTCCTGCCTCCTGTGTATATTTAAGCGAGAGTTTGATGAAAGCAATTCCCAGACTTCAGAAACATCCTCCGGAAACAGCAGCCAAGAAGGGCCAAGTAATGTACCAGGTTAGTGATTCAGAATGGAATTTCACAGATTGAAATAACTTGGGAAGTAG
ENSE00001122057	ITPR1_e25_T42C	AAAAACCAATCACTCTTGATTACTAGGTGGCTTGGCAGAGTCAAGATGGTATGTTAATGTAACCAACCTGTTTCCATTTCCACTTGAATCTTTAGTTTATTTTGAATGTGAGGTTGGATTATAGGATCTCCTGCCTCCTGTGTATATTTAAGCGAGAGTTTGATGAAAGCAATTCCCAGACTTCAGAAACATCCTCCGGAAACAGCAGCCAAGAAGGGCCAAGTAATGTACCAGGTTAGTGATTCAGAATGGAATTTCACAGATTGAAATAACTTGGGAAGTAG
ENSE00001122057	ITPR1_e25_del42to42	AAAAACCAATCACTCTTGATTACTAGGTGGCTTGGCAGAGTCAAGATGGTATGTTAATGTAACCAACTGTTTCCATTTCCACTTGAATCTTTAGTTTATTTTGAATGTGAGGTTGGATTATAGGATCTCCTGCCTCCTGTGTATATTTAAGCGAGAGTTTGATGAAAGCAATTCCCAGACTTCAGAAACATCCTCCGGAAACAGCAGCCAAGAAGGGCCAAGTAATGTACCAGGTTAGTGATTCAGAATGGAATTTCACAGATTGAAATAACTTGGGAAGTAG
ENSE00001122057	ITPR1_e25_T42G	AAAAACCAATCACTCTTGATTACTAGGTGGCTTGGCAGAGTCAAGATGGTATGTTAATGTAACCAAGCTGTTTCCATTTCCACTTGAATCTTTAGTTTATTTTGAATGTGAGGTTGGATTATAGGATCTCCTGCCTCCTGTGTATATTTAAGCGAGAGTTTGATGAAAGCAATTCCCAGACTTCAGAAACATCCTCCGGAAACAGCAGCCAAGAAGGGCCAAGTAATGTACCAGGTTAGTGATTCAGAATGGAATTTCACAGATTGAAATAACTTGGGAAGTAG
ENSE00001122057	ITPR1_e25_del42to44	AAAAACCAATCACTCTTGATTACTAGGTGGCTTGGCAGAGTCAAGATGGTATGTTAATGTAACCAAGTTTCCATTTCCACTTGAATCTTTAGTTTATTTTGAATGTGAGGTTGGATTATAGGATCTCCTGCCTCCTGTGTATATTTAAGCGAGAGTTTGATGAAAGCAATTCCCAGACTTCAGAAACATCCTCCGGAAACAGCAGCCAAGAAGGGCCAAGTAATGTACCAGGTTAGTGATTCAGAATGGAATTTCACAGATTGAAATAACTTGGGAAGTAG
ENSE00001122057	ITPR1_e25_C43A	AAAAACCAATCACTCTTGATTACTAGGTGGCTTGGCAGAGTCAAGATGGTATGTTAATGTAACCAATATGTTTCCATTTCCACTTGAATCTTTAGTTTATTTTGAATGTGAGGTTGGATTATAGGATCTCCTGCCTCCTGTGTATATTTAAGCGAGAGTTTGATGAAAGCAATTCCCAGACTTCAGAAACATCCTCCGGAAACAGCAGCCAAGAAGGGCCAAGTAATGTACCAGGTTAGTGATTCAGAATGGAATTTCACAGATTGAAATAACTTGGGAAGTAG
ENSE00001122057	ITPR1_e25_T44A	AAAAACCAATCACTCTTGATTACTAGGTGGCTTGGCAGAGTCAAGATGGTATGTTAATGTAACCAATCAGTTTCCATTTCCACTTGAATCTTTAGTTTATTTTGAATGTGAGGTTGGATTATAGGATCTCCTGCCTCCTGTGTATATTTAAGCGAGAGTTTGATGAAAGCAATTCCCAGACTTCAGAAACATCCTCCGGAAACAGCAGCCAAGAAGGGCCAAGTAATGTACCAGGTTAGTGATTCAGAATGGAATTTCACAGATTGAAATAACTTGGGAAGTAG
ENSE00001122057	ITPR1_e25_del42to47, del43to48, del44to49	AAAAACCAATCACTCTTGATTACTAGGTGGCTTGGCAGAGTCAAGATGGTATGTTAATGTAACCAATCCATTTCCACTTGAATCTTTAGTTTATTTTGAATGTGAGGTTGGATTATAGGATCTCCTGCCTCCTGTGTATATTTAAGCGAGAGTTTGATGAAAGCAATTCCCAGACTTCAGAAACATCCTCCGGAAACAGCAGCCAAGAAGGGCCAAGTAATGTACCAGGTTAGTGATTCAGAATGGAATTTCACAGATTGAAATAACTTGGGAAGTAG
ENSE00001122057	ITPR1_e25_T44C	AAAAACCAATCACTCTTGATTACTAGGTGGCTTGGCAGAGTCAAGATGGTATGTTAATGTAACCAATCCGTTTCCATTTCCACTTGAATCTTTAGTTTATTTTGAATGTGAGGTTGGATTATAGGATCTCCTGCCTCCTGTGTATATTTAAGCGAGAGTTTGATGAAAGCAATTCCCAGACTTCAGAAACATCCTCCGGAAACAGCAGCCAAGAAGGGCCAAGTAATGTACCAGGTTAGTGATTCAGAATGGAATTTCACAGATTGAAATAACTTGGGAAGTAG
ENSE00001122057	ITPR1_e25_del44to64	AAAAACCAATCACTCTTGATTACTAGGTGGCTTGGCAGAGTCAAGATGGTATGTTAATGTAACCAATCCTTTAGTTTATTTTGAATGTGAGGTTGGATTATAGGATCTCCTGCCTCCTGTGTATATTTAAGCGAGAGTTTGATGAAAGCAATTCCCAGACTTCAGAAACATCCTCCGGAAACAGCAGCCAAGAAGGGCCAAGTAATGTACCAGGTTAGTGATTCAGAATGGAATTTCACAGATTGAAATAACTTGGGAAGTAG
ENSE00001122057	ITPR1_e25_T44G	AAAAACCAATCACTCTTGATTACTAGGTGGCTTGGCAGAGTCAAGATGGTATGTTAATGTAACCAATCGGTTTCCATTTCCACTTGAATCTTTAGTTTATTTTGAATGTGAGGTTGGATTATAGGATCTCCTGCCTCCTGTGTATATTTAAGCGAGAGTTTGATGAAAGCAATTCCCAGACTTCAGAAACATCCTCCGGAAACAGCAGCCAAGAAGGGCCAAGTAATGTACCAGGTTAGTGATTCAGAATGGAATTTCACAGATTGAAATAACTTGGGAAGTAG
ENSE00001122057	ITPR1_e25_del44to44	AAAAACCAATCACTCTTGATTACTAGGTGGCTTGGCAGAGTCAAGATGGTATGTTAATGTAACCAATCGTTTCCATTTCCACTTGAATCTTTAGTTTATTTTGAATGTGAGGTTGGATTATAGGATCTCCTGCCTCCTGTGTATATTTAAGCGAGAGTTTGATGAAAGCAATTCCCAGACTTCAGAAACATCCTCCGGAAACAGCAGCCAAGAAGGGCCAAGTAATGTACCAGGTTAGTGATTCAGAATGGAATTTCACAGATTGAAATAACTTGGGAAGTAG
ENSE00001122057	ITPR1_e25_del45to50	AAAAACCAATCACTCTTGATTACTAGGTGGCTTGGCAGAGTCAAGATGGTATGTTAATGTAACCAATCTATTTCCACTTGAATCTTTAGTTTATTTTGAATGTGAGGTTGGATTATAGGATCTCCTGCCTCCTGTGTATATTTAAGCGAGAGTTTGATGAAAGCAATTCCCAGACTTCAGAAACATCCTCCGGAAACAGCAGCCAAGAAGGGCCAAGTAATGTACCAGGTTAGTGATTCAGAATGGAATTTCACAGATTGAAATAACTTGGGAAGTAG
ENSE00001122057	ITPR1_e25_G45A	AAAAACCAATCACTCTTGATTACTAGGTGGCTTGGCAGAGTCAAGATGGTATGTTAATGTAACCAATCTATTTCCATTTCCACTTGAATCTTTAGTTTATTTTGAATGTGAGGTTGGATTATAGGATCTCCTGCCTCCTGTGTATATTTAAGCGAGAGTTTGATGAAAGCAATTCCCAGACTTCAGAAACATCCTCCGGAAACAGCAGCCAAGAAGGGCCAAGTAATGTACCAGGTTAGTGATTCAGAATGGAATTTCACAGATTGAAATAACTTGGGAAGTAG
ENSE00001122057	ITPR1_e25_G45C	AAAAACCAATCACTCTTGATTACTAGGTGGCTTGGCAGAGTCAAGATGGTATGTTAATGTAACCAATCTCTTTCCATTTCCACTTGAATCTTTAGTTTATTTTGAATGTGAGGTTGGATTATAGGATCTCCTGCCTCCTGTGTATATTTAAGCGAGAGTTTGATGAAAGCAATTCCCAGACTTCAGAAACATCCTCCGGAAACAGCAGCCAAGAAGGGCCAAGTAATGTACCAGGTTAGTGATTCAGAATGGAATTTCACAGATTGAAATAACTTGGGAAGTAG
ENSE00001122057	ITPR1_e25_T46A	AAAAACCAATCACTCTTGATTACTAGGTGGCTTGGCAGAGTCAAGATGGTATGTTAATGTAACCAATCTGATTCCATTTCCACTTGAATCTTTAGTTTATTTTGAATGTGAGGTTGGATTATAGGATCTCCTGCCTCCTGTGTATATTTAAGCGAGAGTTTGATGAAAGCAATTCCCAGACTTCAGAAACATCCTCCGGAAACAGCAGCCAAGAAGGGCCAAGTAATGTACCAGGTTAGTGATTCAGAATGGAATTTCACAGATTGAAATAACTTGGGAAGTAG
ENSE00001122057	ITPR1_e25_del46to48	AAAAACCAATCACTCTTGATTACTAGGTGGCTTGGCAGAGTCAAGATGGTATGTTAATGTAACCAATCTGCCATTTCCACTTGAATCTTTAGTTTATTTTGAATGTGAGGTTGGATTATAGGATCTCCTGCCTCCTGTGTATATTTAAGCGAGAGTTTGATGAAAGCAATTCCCAGACTTCAGAAACATCCTCCGGAAACAGCAGCCAAGAAGGGCCAAGTAATGTACCAGGTTAGTGATTCAGAATGGAATTTCACAGATTGAAATAACTTGGGAAGTAG
ENSE00001122057	ITPR1_e25_T46C	AAAAACCAATCACTCTTGATTACTAGGTGGCTTGGCAGAGTCAAGATGGTATGTTAATGTAACCAATCTGCTTCCATTTCCACTTGAATCTTTAGTTTATTTTGAATGTGAGGTTGGATTATAGGATCTCCTGCCTCCTGTGTATATTTAAGCGAGAGTTTGATGAAAGCAATTCCCAGACTTCAGAAACATCCTCCGGAAACAGCAGCCAAGAAGGGCCAAGTAATGTACCAGGTTAGTGATTCAGAATGGAATTTCACAGATTGAAATAACTTGGGAAGTAG
ENSE00001122057	ITPR1_e25_T46G	AAAAACCAATCACTCTTGATTACTAGGTGGCTTGGCAGAGTCAAGATGGTATGTTAATGTAACCAATCTGGTTCCATTTCCACTTGAATCTTTAGTTTATTTTGAATGTGAGGTTGGATTATAGGATCTCCTGCCTCCTGTGTATATTTAAGCGAGAGTTTGATGAAAGCAATTCCCAGACTTCAGAAACATCCTCCGGAAACAGCAGCCAAGAAGGGCCAAGTAATGTACCAGGTTAGTGATTCAGAATGGAATTTCACAGATTGAAATAACTTGGGAAGTAG
ENSE00001122057	ITPR1_e25_T47A	AAAAACCAATCACTCTTGATTACTAGGTGGCTTGGCAGAGTCAAGATGGTATGTTAATGTAACCAATCTGTATCCATTTCCACTTGAATCTTTAGTTTATTTTGAATGTGAGGTTGGATTATAGGATCTCCTGCCTCCTGTGTATATTTAAGCGAGAGTTTGATGAAAGCAATTCCCAGACTTCAGAAACATCCTCCGGAAACAGCAGCCAAGAAGGGCCAAGTAATGTACCAGGTTAGTGATTCAGAATGGAATTTCACAGATTGAAATAACTTGGGAAGTAG
ENSE00001122057	ITPR1_e25_del47to49	AAAAACCAATCACTCTTGATTACTAGGTGGCTTGGCAGAGTCAAGATGGTATGTTAATGTAACCAATCTGTCATTTCCACTTGAATCTTTAGTTTATTTTGAATGTGAGGTTGGATTATAGGATCTCCTGCCTCCTGTGTATATTTAAGCGAGAGTTTGATGAAAGCAATTCCCAGACTTCAGAAACATCCTCCGGAAACAGCAGCCAAGAAGGGCCAAGTAATGTACCAGGTTAGTGATTCAGAATGGAATTTCACAGATTGAAATAACTTGGGAAGTAG
ENSE00001122057	ITPR1_e25_T47C	AAAAACCAATCACTCTTGATTACTAGGTGGCTTGGCAGAGTCAAGATGGTATGTTAATGTAACCAATCTGTCTCCATTTCCACTTGAATCTTTAGTTTATTTTGAATGTGAGGTTGGATTATAGGATCTCCTGCCTCCTGTGTATATTTAAGCGAGAGTTTGATGAAAGCAATTCCCAGACTTCAGAAACATCCTCCGGAAACAGCAGCCAAGAAGGGCCAAGTAATGTACCAGGTTAGTGATTCAGAATGGAATTTCACAGATTGAAATAACTTGGGAAGTAG
ENSE00001122057	ITPR1_e25_T47G	AAAAACCAATCACTCTTGATTACTAGGTGGCTTGGCAGAGTCAAGATGGTATGTTAATGTAACCAATCTGTGTCCATTTCCACTTGAATCTTTAGTTTATTTTGAATGTGAGGTTGGATTATAGGATCTCCTGCCTCCTGTGTATATTTAAGCGAGAGTTTGATGAAAGCAATTCCCAGACTTCAGAAACATCCTCCGGAAACAGCAGCCAAGAAGGGCCAAGTAATGTACCAGGTTAGTGATTCAGAATGGAATTTCACAGATTGAAATAACTTGGGAAGTAG
ENSE00001122057	ITPR1_e25_T48A	AAAAACCAATCACTCTTGATTACTAGGTGGCTTGGCAGAGTCAAGATGGTATGTTAATGTAACCAATCTGTTACCATTTCCACTTGAATCTTTAGTTTATTTTGAATGTGAGGTTGGATTATAGGATCTCCTGCCTCCTGTGTATATTTAAGCGAGAGTTTGATGAAAGCAATTCCCAGACTTCAGAAACATCCTCCGGAAACAGCAGCCAAGAAGGGCCAAGTAATGTACCAGGTTAGTGATTCAGAATGGAATTTCACAGATTGAAATAACTTGGGAAGTAG
ENSE00001122057	ITPR1_e25_del46to66, del47to67, del48to68	AAAAACCAATCACTCTTGATTACTAGGTGGCTTGGCAGAGTCAAGATGGTATGTTAATGTAACCAATCTGTTAGTTTATTTTGAATGTGAGGTTGGATTATAGGATCTCCTGCCTCCTGTGTATATTTAAGCGAGAGTTTGATGAAAGCAATTCCCAGACTTCAGAAACATCCTCCGGAAACAGCAGCCAAGAAGGGCCAAGTAATGTACCAGGTTAGTGATTCAGAATGGAATTTCACAGATTGAAATAACTTGGGAAGTAG
ENSE00001122057	ITPR1_e25_del48to50	AAAAACCAATCACTCTTGATTACTAGGTGGCTTGGCAGAGTCAAGATGGTATGTTAATGTAACCAATCTGTTATTTCCACTTGAATCTTTAGTTTATTTTGAATGTGAGGTTGGATTATAGGATCTCCTGCCTCCTGTGTATATTTAAGCGAGAGTTTGATGAAAGCAATTCCCAGACTTCAGAAACATCCTCCGGAAACAGCAGCCAAGAAGGGCCAAGTAATGTACCAGGTTAGTGATTCAGAATGGAATTTCACAGATTGAAATAACTTGGGAAGTAG
ENSE00001122057	ITPR1_e25_del46to46, del47to47, del48to48	AAAAACCAATCACTCTTGATTACTAGGTGGCTTGGCAGAGTCAAGATGGTATGTTAATGTAACCAATCTGTTCCATTTCCACTTGAATCTTTAGTTTATTTTGAATGTGAGGTTGGATTATAGGATCTCCTGCCTCCTGTGTATATTTAAGCGAGAGTTTGATGAAAGCAATTCCCAGACTTCAGAAACATCCTCCGGAAACAGCAGCCAAGAAGGGCCAAGTAATGTACCAGGTTAGTGATTCAGAATGGAATTTCACAGATTGAAATAACTTGGGAAGTAG
ENSE00001122057	ITPR1_e25_T48C	AAAAACCAATCACTCTTGATTACTAGGTGGCTTGGCAGAGTCAAGATGGTATGTTAATGTAACCAATCTGTTCCCATTTCCACTTGAATCTTTAGTTTATTTTGAATGTGAGGTTGGATTATAGGATCTCCTGCCTCCTGTGTATATTTAAGCGAGAGTTTGATGAAAGCAATTCCCAGACTTCAGAAACATCCTCCGGAAACAGCAGCCAAGAAGGGCCAAGTAATGTACCAGGTTAGTGATTCAGAATGGAATTTCACAGATTGAAATAACTTGGGAAGTAG
ENSE00001122057	ITPR1_e25_T48G	AAAAACCAATCACTCTTGATTACTAGGTGGCTTGGCAGAGTCAAGATGGTATGTTAATGTAACCAATCTGTTGCCATTTCCACTTGAATCTTTAGTTTATTTTGAATGTGAGGTTGGATTATAGGATCTCCTGCCTCCTGTGTATATTTAAGCGAGAGTTTGATGAAAGCAATTCCCAGACTTCAGAAACATCCTCCGGAAACAGCAGCCAAGAAGGGCCAAGTAATGTACCAGGTTAGTGATTCAGAATGGAATTTCACAGATTGAAATAACTTGGGAAGTAG
ENSE00001122057	ITPR1_e25_C49A	AAAAACCAATCACTCTTGATTACTAGGTGGCTTGGCAGAGTCAAGATGGTATGTTAATGTAACCAATCTGTTTACATTTCCACTTGAATCTTTAGTTTATTTTGAATGTGAGGTTGGATTATAGGATCTCCTGCCTCCTGTGTATATTTAAGCGAGAGTTTGATGAAAGCAATTCCCAGACTTCAGAAACATCCTCCGGAAACAGCAGCCAAGAAGGGCCAAGTAATGTACCAGGTTAGTGATTCAGAATGGAATTTCACAGATTGAAATAACTTGGGAAGTAG
ENSE00001122057	ITPR1_e25_C50A	AAAAACCAATCACTCTTGATTACTAGGTGGCTTGGCAGAGTCAAGATGGTATGTTAATGTAACCAATCTGTTTCAATTTCCACTTGAATCTTTAGTTTATTTTGAATGTGAGGTTGGATTATAGGATCTCCTGCCTCCTGTGTATATTTAAGCGAGAGTTTGATGAAAGCAATTCCCAGACTTCAGAAACATCCTCCGGAAACAGCAGCCAAGAAGGGCCAAGTAATGTACCAGGTTAGTGATTCAGAATGGAATTTCACAGATTGAAATAACTTGGGAAGTAG
ENSE00001122057	ITPR1_e25_del49to49, del50to50	AAAAACCAATCACTCTTGATTACTAGGTGGCTTGGCAGAGTCAAGATGGTATGTTAATGTAACCAATCTGTTTCATTTCCACTTGAATCTTTAGTTTATTTTGAATGTGAGGTTGGATTATAGGATCTCCTGCCTCCTGTGTATATTTAAGCGAGAGTTTGATGAAAGCAATTCCCAGACTTCAGAAACATCCTCCGGAAACAGCAGCCAAGAAGGGCCAAGTAATGTACCAGGTTAGTGATTCAGAATGGAATTTCACAGATTGAAATAACTTGGGAAGTAG
ENSE00001122057	ITPR1_e25_T52A	AAAAACCAATCACTCTTGATTACTAGGTGGCTTGGCAGAGTCAAGATGGTATGTTAATGTAACCAATCTGTTTCCAATTCCACTTGAATCTTTAGTTTATTTTGAATGTGAGGTTGGATTATAGGATCTCCTGCCTCCTGTGTATATTTAAGCGAGAGTTTGATGAAAGCAATTCCCAGACTTCAGAAACATCCTCCGGAAACAGCAGCCAAGAAGGGCCAAGTAATGTACCAGGTTAGTGATTCAGAATGGAATTTCACAGATTGAAATAACTTGGGAAGTAG
ENSE00001122057	ITPR1_e25_del52to54	AAAAACCAATCACTCTTGATTACTAGGTGGCTTGGCAGAGTCAAGATGGTATGTTAATGTAACCAATCTGTTTCCACCACTTGAATCTTTAGTTTATTTTGAATGTGAGGTTGGATTATAGGATCTCCTGCCTCCTGTGTATATTTAAGCGAGAGTTTGATGAAAGCAATTCCCAGACTTCAGAAACATCCTCCGGAAACAGCAGCCAAGAAGGGCCAAGTAATGTACCAGGTTAGTGATTCAGAATGGAATTTCACAGATTGAAATAACTTGGGAAGTAG
ENSE00001122057	ITPR1_e25_T52C	AAAAACCAATCACTCTTGATTACTAGGTGGCTTGGCAGAGTCAAGATGGTATGTTAATGTAACCAATCTGTTTCCACTTCCACTTGAATCTTTAGTTTATTTTGAATGTGAGGTTGGATTATAGGATCTCCTGCCTCCTGTGTATATTTAAGCGAGAGTTTGATGAAAGCAATTCCCAGACTTCAGAAACATCCTCCGGAAACAGCAGCCAAGAAGGGCCAAGTAATGTACCAGGTTAGTGATTCAGAATGGAATTTCACAGATTGAAATAACTTGGGAAGTAG
ENSE00001122057	ITPR1_e25_del46to51, del47to52, del48to53, del49to54, del50to55, del51to56, del52to57	AAAAACCAATCACTCTTGATTACTAGGTGGCTTGGCAGAGTCAAGATGGTATGTTAATGTAACCAATCTGTTTCCACTTGAATCTTTAGTTTATTTTGAATGTGAGGTTGGATTATAGGATCTCCTGCCTCCTGTGTATATTTAAGCGAGAGTTTGATGAAAGCAATTCCCAGACTTCAGAAACATCCTCCGGAAACAGCAGCCAAGAAGGGCCAAGTAATGTACCAGGTTAGTGATTCAGAATGGAATTTCACAGATTGAAATAACTTGGGAAGTAG
ENSE00001122057	ITPR1_e25_T52G	AAAAACCAATCACTCTTGATTACTAGGTGGCTTGGCAGAGTCAAGATGGTATGTTAATGTAACCAATCTGTTTCCAGTTCCACTTGAATCTTTAGTTTATTTTGAATGTGAGGTTGGATTATAGGATCTCCTGCCTCCTGTGTATATTTAAGCGAGAGTTTGATGAAAGCAATTCCCAGACTTCAGAAACATCCTCCGGAAACAGCAGCCAAGAAGGGCCAAGTAATGTACCAGGTTAGTGATTCAGAATGGAATTTCACAGATTGAAATAACTTGGGAAGTAG
ENSE00001122057	ITPR1_e25_T53A	AAAAACCAATCACTCTTGATTACTAGGTGGCTTGGCAGAGTCAAGATGGTATGTTAATGTAACCAATCTGTTTCCATATCCACTTGAATCTTTAGTTTATTTTGAATGTGAGGTTGGATTATAGGATCTCCTGCCTCCTGTGTATATTTAAGCGAGAGTTTGATGAAAGCAATTCCCAGACTTCAGAAACATCCTCCGGAAACAGCAGCCAAGAAGGGCCAAGTAATGTACCAGGTTAGTGATTCAGAATGGAATTTCACAGATTGAAATAACTTGGGAAGTAG
ENSE00001122057	ITPR1_e25_del52to72, del53to73	AAAAACCAATCACTCTTGATTACTAGGTGGCTTGGCAGAGTCAAGATGGTATGTTAATGTAACCAATCTGTTTCCATATTTTGAATGTGAGGTTGGATTATAGGATCTCCTGCCTCCTGTGTATATTTAAGCGAGAGTTTGATGAAAGCAATTCCCAGACTTCAGAAACATCCTCCGGAAACAGCAGCCAAGAAGGGCCAAGTAATGTACCAGGTTAGTGATTCAGAATGGAATTTCACAGATTGAAATAACTTGGGAAGTAG
ENSE00001122057	ITPR1_e25_del53to55	AAAAACCAATCACTCTTGATTACTAGGTGGCTTGGCAGAGTCAAGATGGTATGTTAATGTAACCAATCTGTTTCCATCACTTGAATCTTTAGTTTATTTTGAATGTGAGGTTGGATTATAGGATCTCCTGCCTCCTGTGTATATTTAAGCGAGAGTTTGATGAAAGCAATTCCCAGACTTCAGAAACATCCTCCGGAAACAGCAGCCAAGAAGGGCCAAGTAATGTACCAGGTTAGTGATTCAGAATGGAATTTCACAGATTGAAATAACTTGGGAAGTAG
ENSE00001122057	ITPR1_e25_T53C	AAAAACCAATCACTCTTGATTACTAGGTGGCTTGGCAGAGTCAAGATGGTATGTTAATGTAACCAATCTGTTTCCATCTCCACTTGAATCTTTAGTTTATTTTGAATGTGAGGTTGGATTATAGGATCTCCTGCCTCCTGTGTATATTTAAGCGAGAGTTTGATGAAAGCAATTCCCAGACTTCAGAAACATCCTCCGGAAACAGCAGCCAAGAAGGGCCAAGTAATGTACCAGGTTAGTGATTCAGAATGGAATTTCACAGATTGAAATAACTTGGGAAGTAG
ENSE00001122057	ITPR1_e25_T53G	AAAAACCAATCACTCTTGATTACTAGGTGGCTTGGCAGAGTCAAGATGGTATGTTAATGTAACCAATCTGTTTCCATGTCCACTTGAATCTTTAGTTTATTTTGAATGTGAGGTTGGATTATAGGATCTCCTGCCTCCTGTGTATATTTAAGCGAGAGTTTGATGAAAGCAATTCCCAGACTTCAGAAACATCCTCCGGAAACAGCAGCCAAGAAGGGCCAAGTAATGTACCAGGTTAGTGATTCAGAATGGAATTTCACAGATTGAAATAACTTGGGAAGTAG
ENSE00001122057	ITPR1_e25_T54A	AAAAACCAATCACTCTTGATTACTAGGTGGCTTGGCAGAGTCAAGATGGTATGTTAATGTAACCAATCTGTTTCCATTACCACTTGAATCTTTAGTTTATTTTGAATGTGAGGTTGGATTATAGGATCTCCTGCCTCCTGTGTATATTTAAGCGAGAGTTTGATGAAAGCAATTCCCAGACTTCAGAAACATCCTCCGGAAACAGCAGCCAAGAAGGGCCAAGTAATGTACCAGGTTAGTGATTCAGAATGGAATTTCACAGATTGAAATAACTTGGGAAGTAG
ENSE00001122057	ITPR1_e25_del54to56	AAAAACCAATCACTCTTGATTACTAGGTGGCTTGGCAGAGTCAAGATGGTATGTTAATGTAACCAATCTGTTTCCATTACTTGAATCTTTAGTTTATTTTGAATGTGAGGTTGGATTATAGGATCTCCTGCCTCCTGTGTATATTTAAGCGAGAGTTTGATGAAAGCAATTCCCAGACTTCAGAAACATCCTCCGGAAACAGCAGCCAAGAAGGGCCAAGTAATGTACCAGGTTAGTGATTCAGAATGGAATTTCACAGATTGAAATAACTTGGGAAGTAG
ENSE00001122057	ITPR1_e25_del52to52, del53to53, del54to54	AAAAACCAATCACTCTTGATTACTAGGTGGCTTGGCAGAGTCAAGATGGTATGTTAATGTAACCAATCTGTTTCCATTCCACTTGAATCTTTAGTTTATTTTGAATGTGAGGTTGGATTATAGGATCTCCTGCCTCCTGTGTATATTTAAGCGAGAGTTTGATGAAAGCAATTCCCAGACTTCAGAAACATCCTCCGGAAACAGCAGCCAAGAAGGGCCAAGTAATGTACCAGGTTAGTGATTCAGAATGGAATTTCACAGATTGAAATAACTTGGGAAGTAG
ENSE00001122057	ITPR1_e25_T54C	AAAAACCAATCACTCTTGATTACTAGGTGGCTTGGCAGAGTCAAGATGGTATGTTAATGTAACCAATCTGTTTCCATTCCCACTTGAATCTTTAGTTTATTTTGAATGTGAGGTTGGATTATAGGATCTCCTGCCTCCTGTGTATATTTAAGCGAGAGTTTGATGAAAGCAATTCCCAGACTTCAGAAACATCCTCCGGAAACAGCAGCCAAGAAGGGCCAAGTAATGTACCAGGTTAGTGATTCAGAATGGAATTTCACAGATTGAAATAACTTGGGAAGTAG
ENSE00001122057	ITPR1_e25_T54G	AAAAACCAATCACTCTTGATTACTAGGTGGCTTGGCAGAGTCAAGATGGTATGTTAATGTAACCAATCTGTTTCCATTGCCACTTGAATCTTTAGTTTATTTTGAATGTGAGGTTGGATTATAGGATCTCCTGCCTCCTGTGTATATTTAAGCGAGAGTTTGATGAAAGCAATTCCCAGACTTCAGAAACATCCTCCGGAAACAGCAGCCAAGAAGGGCCAAGTAATGTACCAGGTTAGTGATTCAGAATGGAATTTCACAGATTGAAATAACTTGGGAAGTAG
ENSE00001122057	ITPR1_e25_C55A	AAAAACCAATCACTCTTGATTACTAGGTGGCTTGGCAGAGTCAAGATGGTATGTTAATGTAACCAATCTGTTTCCATTTACACTTGAATCTTTAGTTTATTTTGAATGTGAGGTTGGATTATAGGATCTCCTGCCTCCTGTGTATATTTAAGCGAGAGTTTGATGAAAGCAATTCCCAGACTTCAGAAACATCCTCCGGAAACAGCAGCCAAGAAGGGCCAAGTAATGTACCAGGTTAGTGATTCAGAATGGAATTTCACAGATTGAAATAACTTGGGAAGTAG
ENSE00001122057	ITPR1_e25_C56A	AAAAACCAATCACTCTTGATTACTAGGTGGCTTGGCAGAGTCAAGATGGTATGTTAATGTAACCAATCTGTTTCCATTTCAACTTGAATCTTTAGTTTATTTTGAATGTGAGGTTGGATTATAGGATCTCCTGCCTCCTGTGTATATTTAAGCGAGAGTTTGATGAAAGCAATTCCCAGACTTCAGAAACATCCTCCGGAAACAGCAGCCAAGAAGGGCCAAGTAATGTACCAGGTTAGTGATTCAGAATGGAATTTCACAGATTGAAATAACTTGGGAAGTAG
ENSE00001122057	ITPR1_e25_del56to61	AAAAACCAATCACTCTTGATTACTAGGTGGCTTGGCAGAGTCAAGATGGTATGTTAATGTAACCAATCTGTTTCCATTTCAATCTTTAGTTTATTTTGAATGTGAGGTTGGATTATAGGATCTCCTGCCTCCTGTGTATATTTAAGCGAGAGTTTGATGAAAGCAATTCCCAGACTTCAGAAACATCCTCCGGAAACAGCAGCCAAGAAGGGCCAAGTAATGTACCAGGTTAGTGATTCAGAATGGAATTTCACAGATTGAAATAACTTGGGAAGTAG
ENSE00001122057	ITPR1_e25_del55to55, del56to56	AAAAACCAATCACTCTTGATTACTAGGTGGCTTGGCAGAGTCAAGATGGTATGTTAATGTAACCAATCTGTTTCCATTTCACTTGAATCTTTAGTTTATTTTGAATGTGAGGTTGGATTATAGGATCTCCTGCCTCCTGTGTATATTTAAGCGAGAGTTTGATGAAAGCAATTCCCAGACTTCAGAAACATCCTCCGGAAACAGCAGCCAAGAAGGGCCAAGTAATGTACCAGGTTAGTGATTCAGAATGGAATTTCACAGATTGAAATAACTTGGGAAGTAG
ENSE00001122057	ITPR1_e25_C58A	AAAAACCAATCACTCTTGATTACTAGGTGGCTTGGCAGAGTCAAGATGGTATGTTAATGTAACCAATCTGTTTCCATTTCCAATTGAATCTTTAGTTTATTTTGAATGTGAGGTTGGATTATAGGATCTCCTGCCTCCTGTGTATATTTAAGCGAGAGTTTGATGAAAGCAATTCCCAGACTTCAGAAACATCCTCCGGAAACAGCAGCCAAGAAGGGCCAAGTAATGTACCAGGTTAGTGATTCAGAATGGAATTTCACAGATTGAAATAACTTGGGAAGTAG
ENSE00001122057	ITPR1_e25_del59to61	AAAAACCAATCACTCTTGATTACTAGGTGGCTTGGCAGAGTCAAGATGGTATGTTAATGTAACCAATCTGTTTCCATTTCCACAATCTTTAGTTTATTTTGAATGTGAGGTTGGATTATAGGATCTCCTGCCTCCTGTGTATATTTAAGCGAGAGTTTGATGAAAGCAATTCCCAGACTTCAGAAACATCCTCCGGAAACAGCAGCCAAGAAGGGCCAAGTAATGTACCAGGTTAGTGATTCAGAATGGAATTTCACAGATTGAAATAACTTGGGAAGTAG
ENSE00001122057	ITPR1_e25_del59to79	AAAAACCAATCACTCTTGATTACTAGGTGGCTTGGCAGAGTCAAGATGGTATGTTAATGTAACCAATCTGTTTCCATTTCCACAATGTGAGGTTGGATTATAGGATCTCCTGCCTCCTGTGTATATTTAAGCGAGAGTTTGATGAAAGCAATTCCCAGACTTCAGAAACATCCTCCGGAAACAGCAGCCAAGAAGGGCCAAGTAATGTACCAGGTTAGTGATTCAGAATGGAATTTCACAGATTGAAATAACTTGGGAAGTAG
ENSE00001122057	ITPR1_e25_T59A	AAAAACCAATCACTCTTGATTACTAGGTGGCTTGGCAGAGTCAAGATGGTATGTTAATGTAACCAATCTGTTTCCATTTCCACATGAATCTTTAGTTTATTTTGAATGTGAGGTTGGATTATAGGATCTCCTGCCTCCTGTGTATATTTAAGCGAGAGTTTGATGAAAGCAATTCCCAGACTTCAGAAACATCCTCCGGAAACAGCAGCCAAGAAGGGCCAAGTAATGTACCAGGTTAGTGATTCAGAATGGAATTTCACAGATTGAAATAACTTGGGAAGTAG
ENSE00001122057	ITPR1_e25_T59C	AAAAACCAATCACTCTTGATTACTAGGTGGCTTGGCAGAGTCAAGATGGTATGTTAATGTAACCAATCTGTTTCCATTTCCACCTGAATCTTTAGTTTATTTTGAATGTGAGGTTGGATTATAGGATCTCCTGCCTCCTGTGTATATTTAAGCGAGAGTTTGATGAAAGCAATTCCCAGACTTCAGAAACATCCTCCGGAAACAGCAGCCAAGAAGGGCCAAGTAATGTACCAGGTTAGTGATTCAGAATGGAATTTCACAGATTGAAATAACTTGGGAAGTAG
ENSE00001122057	ITPR1_e25_del59to64	AAAAACCAATCACTCTTGATTACTAGGTGGCTTGGCAGAGTCAAGATGGTATGTTAATGTAACCAATCTGTTTCCATTTCCACCTTTAGTTTATTTTGAATGTGAGGTTGGATTATAGGATCTCCTGCCTCCTGTGTATATTTAAGCGAGAGTTTGATGAAAGCAATTCCCAGACTTCAGAAACATCCTCCGGAAACAGCAGCCAAGAAGGGCCAAGTAATGTACCAGGTTAGTGATTCAGAATGGAATTTCACAGATTGAAATAACTTGGGAAGTAG
ENSE00001122057	ITPR1_e25_T59G	AAAAACCAATCACTCTTGATTACTAGGTGGCTTGGCAGAGTCAAGATGGTATGTTAATGTAACCAATCTGTTTCCATTTCCACGTGAATCTTTAGTTTATTTTGAATGTGAGGTTGGATTATAGGATCTCCTGCCTCCTGTGTATATTTAAGCGAGAGTTTGATGAAAGCAATTCCCAGACTTCAGAAACATCCTCCGGAAACAGCAGCCAAGAAGGGCCAAGTAATGTACCAGGTTAGTGATTCAGAATGGAATTTCACAGATTGAAATAACTTGGGAAGTAG
ENSE00001122057	ITPR1_e25_T60A	AAAAACCAATCACTCTTGATTACTAGGTGGCTTGGCAGAGTCAAGATGGTATGTTAATGTAACCAATCTGTTTCCATTTCCACTAGAATCTTTAGTTTATTTTGAATGTGAGGTTGGATTATAGGATCTCCTGCCTCCTGTGTATATTTAAGCGAGAGTTTGATGAAAGCAATTCCCAGACTTCAGAAACATCCTCCGGAAACAGCAGCCAAGAAGGGCCAAGTAATGTACCAGGTTAGTGATTCAGAATGGAATTTCACAGATTGAAATAACTTGGGAAGTAG
ENSE00001122057	ITPR1_e25_del60to62	AAAAACCAATCACTCTTGATTACTAGGTGGCTTGGCAGAGTCAAGATGGTATGTTAATGTAACCAATCTGTTTCCATTTCCACTATCTTTAGTTTATTTTGAATGTGAGGTTGGATTATAGGATCTCCTGCCTCCTGTGTATATTTAAGCGAGAGTTTGATGAAAGCAATTCCCAGACTTCAGAAACATCCTCCGGAAACAGCAGCCAAGAAGGGCCAAGTAATGTACCAGGTTAGTGATTCAGAATGGAATTTCACAGATTGAAATAACTTGGGAAGTAG
ENSE00001122057	ITPR1_e25_del60to80	AAAAACCAATCACTCTTGATTACTAGGTGGCTTGGCAGAGTCAAGATGGTATGTTAATGTAACCAATCTGTTTCCATTTCCACTATGTGAGGTTGGATTATAGGATCTCCTGCCTCCTGTGTATATTTAAGCGAGAGTTTGATGAAAGCAATTCCCAGACTTCAGAAACATCCTCCGGAAACAGCAGCCAAGAAGGGCCAAGTAATGTACCAGGTTAGTGATTCAGAATGGAATTTCACAGATTGAAATAACTTGGGAAGTAG
ENSE00001122057	ITPR1_e25_T60C	AAAAACCAATCACTCTTGATTACTAGGTGGCTTGGCAGAGTCAAGATGGTATGTTAATGTAACCAATCTGTTTCCATTTCCACTCGAATCTTTAGTTTATTTTGAATGTGAGGTTGGATTATAGGATCTCCTGCCTCCTGTGTATATTTAAGCGAGAGTTTGATGAAAGCAATTCCCAGACTTCAGAAACATCCTCCGGAAACAGCAGCCAAGAAGGGCCAAGTAATGTACCAGGTTAGTGATTCAGAATGGAATTTCACAGATTGAAATAACTTGGGAAGTAG
ENSE00001122057	ITPR1_e25_del59to59, del60to60	AAAAACCAATCACTCTTGATTACTAGGTGGCTTGGCAGAGTCAAGATGGTATGTTAATGTAACCAATCTGTTTCCATTTCCACTGAATCTTTAGTTTATTTTGAATGTGAGGTTGGATTATAGGATCTCCTGCCTCCTGTGTATATTTAAGCGAGAGTTTGATGAAAGCAATTCCCAGACTTCAGAAACATCCTCCGGAAACAGCAGCCAAGAAGGGCCAAGTAATGTACCAGGTTAGTGATTCAGAATGGAATTTCACAGATTGAAATAACTTGGGAAGTAG
ENSE00001122057	ITPR1_e25_T60G	AAAAACCAATCACTCTTGATTACTAGGTGGCTTGGCAGAGTCAAGATGGTATGTTAATGTAACCAATCTGTTTCCATTTCCACTGGAATCTTTAGTTTATTTTGAATGTGAGGTTGGATTATAGGATCTCCTGCCTCCTGTGTATATTTAAGCGAGAGTTTGATGAAAGCAATTCCCAGACTTCAGAAACATCCTCCGGAAACAGCAGCCAAGAAGGGCCAAGTAATGTACCAGGTTAGTGATTCAGAATGGAATTTCACAGATTGAAATAACTTGGGAAGTAG
ENSE00001122057	ITPR1_e25_G61A	AAAAACCAATCACTCTTGATTACTAGGTGGCTTGGCAGAGTCAAGATGGTATGTTAATGTAACCAATCTGTTTCCATTTCCACTTAAATCTTTAGTTTATTTTGAATGTGAGGTTGGATTATAGGATCTCCTGCCTCCTGTGTATATTTAAGCGAGAGTTTGATGAAAGCAATTCCCAGACTTCAGAAACATCCTCCGGAAACAGCAGCCAAGAAGGGCCAAGTAATGTACCAGGTTAGTGATTCAGAATGGAATTTCACAGATTGAAATAACTTGGGAAGTAG
ENSE00001122057	ITPR1_e25_del61to61	AAAAACCAATCACTCTTGATTACTAGGTGGCTTGGCAGAGTCAAGATGGTATGTTAATGTAACCAATCTGTTTCCATTTCCACTTAATCTTTAGTTTATTTTGAATGTGAGGTTGGATTATAGGATCTCCTGCCTCCTGTGTATATTTAAGCGAGAGTTTGATGAAAGCAATTCCCAGACTTCAGAAACATCCTCCGGAAACAGCAGCCAAGAAGGGCCAAGTAATGTACCAGGTTAGTGATTCAGAATGGAATTTCACAGATTGAAATAACTTGGGAAGTAG
ENSE00001122057	ITPR1_e25_G61C	AAAAACCAATCACTCTTGATTACTAGGTGGCTTGGCAGAGTCAAGATGGTATGTTAATGTAACCAATCTGTTTCCATTTCCACTTCAATCTTTAGTTTATTTTGAATGTGAGGTTGGATTATAGGATCTCCTGCCTCCTGTGTATATTTAAGCGAGAGTTTGATGAAAGCAATTCCCAGACTTCAGAAACATCCTCCGGAAACAGCAGCCAAGAAGGGCCAAGTAATGTACCAGGTTAGTGATTCAGAATGGAATTTCACAGATTGAAATAACTTGGGAAGTAG
ENSE00001122057	ITPR1_e25_T64A	AAAAACCAATCACTCTTGATTACTAGGTGGCTTGGCAGAGTCAAGATGGTATGTTAATGTAACCAATCTGTTTCCATTTCCACTTGAAACTTTAGTTTATTTTGAATGTGAGGTTGGATTATAGGATCTCCTGCCTCCTGTGTATATTTAAGCGAGAGTTTGATGAAAGCAATTCCCAGACTTCAGAAACATCCTCCGGAAACAGCAGCCAAGAAGGGCCAAGTAATGTACCAGGTTAGTGATTCAGAATGGAATTTCACAGATTGAAATAACTTGGGAAGTAG
ENSE00001122057	ITPR1_e25_T64C	AAAAACCAATCACTCTTGATTACTAGGTGGCTTGGCAGAGTCAAGATGGTATGTTAATGTAACCAATCTGTTTCCATTTCCACTTGAACCTTTAGTTTATTTTGAATGTGAGGTTGGATTATAGGATCTCCTGCCTCCTGTGTATATTTAAGCGAGAGTTTGATGAAAGCAATTCCCAGACTTCAGAAACATCCTCCGGAAACAGCAGCCAAGAAGGGCCAAGTAATGTACCAGGTTAGTGATTCAGAATGGAATTTCACAGATTGAAATAACTTGGGAAGTAG
ENSE00001122057	ITPR1_e25_del64to64	AAAAACCAATCACTCTTGATTACTAGGTGGCTTGGCAGAGTCAAGATGGTATGTTAATGTAACCAATCTGTTTCCATTTCCACTTGAACTTTAGTTTATTTTGAATGTGAGGTTGGATTATAGGATCTCCTGCCTCCTGTGTATATTTAAGCGAGAGTTTGATGAAAGCAATTCCCAGACTTCAGAAACATCCTCCGGAAACAGCAGCCAAGAAGGGCCAAGTAATGTACCAGGTTAGTGATTCAGAATGGAATTTCACAGATTGAAATAACTTGGGAAGTAG
ENSE00001122057	ITPR1_e25_del64to84	AAAAACCAATCACTCTTGATTACTAGGTGGCTTGGCAGAGTCAAGATGGTATGTTAATGTAACCAATCTGTTTCCATTTCCACTTGAAGAGGTTGGATTATAGGATCTCCTGCCTCCTGTGTATATTTAAGCGAGAGTTTGATGAAAGCAATTCCCAGACTTCAGAAACATCCTCCGGAAACAGCAGCCAAGAAGGGCCAAGTAATGTACCAGGTTAGTGATTCAGAATGGAATTTCACAGATTGAAATAACTTGGGAAGTAG
ENSE00001122057	ITPR1_e25_T64G	AAAAACCAATCACTCTTGATTACTAGGTGGCTTGGCAGAGTCAAGATGGTATGTTAATGTAACCAATCTGTTTCCATTTCCACTTGAAGCTTTAGTTTATTTTGAATGTGAGGTTGGATTATAGGATCTCCTGCCTCCTGTGTATATTTAAGCGAGAGTTTGATGAAAGCAATTCCCAGACTTCAGAAACATCCTCCGGAAACAGCAGCCAAGAAGGGCCAAGTAATGTACCAGGTTAGTGATTCAGAATGGAATTTCACAGATTGAAATAACTTGGGAAGTAG
ENSE00001122057	ITPR1_e25_del63to68, del64to69	AAAAACCAATCACTCTTGATTACTAGGTGGCTTGGCAGAGTCAAGATGGTATGTTAATGTAACCAATCTGTTTCCATTTCCACTTGAAGTTTATTTTGAATGTGAGGTTGGATTATAGGATCTCCTGCCTCCTGTGTATATTTAAGCGAGAGTTTGATGAAAGCAATTCCCAGACTTCAGAAACATCCTCCGGAAACAGCAGCCAAGAAGGGCCAAGTAATGTACCAGGTTAGTGATTCAGAATGGAATTTCACAGATTGAAATAACTTGGGAAGTAG
ENSE00001122057	ITPR1_e25_del65to85	AAAAACCAATCACTCTTGATTACTAGGTGGCTTGGCAGAGTCAAGATGGTATGTTAATGTAACCAATCTGTTTCCATTTCCACTTGAATAGGTTGGATTATAGGATCTCCTGCCTCCTGTGTATATTTAAGCGAGAGTTTGATGAAAGCAATTCCCAGACTTCAGAAACATCCTCCGGAAACAGCAGCCAAGAAGGGCCAAGTAATGTACCAGGTTAGTGATTCAGAATGGAATTTCACAGATTGAAATAACTTGGGAAGTAG
ENSE00001122057	ITPR1_e25_C65A	AAAAACCAATCACTCTTGATTACTAGGTGGCTTGGCAGAGTCAAGATGGTATGTTAATGTAACCAATCTGTTTCCATTTCCACTTGAATATTTAGTTTATTTTGAATGTGAGGTTGGATTATAGGATCTCCTGCCTCCTGTGTATATTTAAGCGAGAGTTTGATGAAAGCAATTCCCAGACTTCAGAAACATCCTCCGGAAACAGCAGCCAAGAAGGGCCAAGTAATGTACCAGGTTAGTGATTCAGAATGGAATTTCACAGATTGAAATAACTTGGGAAGTAG
ENSE00001122057	ITPR1_e25_del66to68	AAAAACCAATCACTCTTGATTACTAGGTGGCTTGGCAGAGTCAAGATGGTATGTTAATGTAACCAATCTGTTTCCATTTCCACTTGAATCAGTTTATTTTGAATGTGAGGTTGGATTATAGGATCTCCTGCCTCCTGTGTATATTTAAGCGAGAGTTTGATGAAAGCAATTCCCAGACTTCAGAAACATCCTCCGGAAACAGCAGCCAAGAAGGGCCAAGTAATGTACCAGGTTAGTGATTCAGAATGGAATTTCACAGATTGAAATAACTTGGGAAGTAG
ENSE00001122057	ITPR1_e25_T66A	AAAAACCAATCACTCTTGATTACTAGGTGGCTTGGCAGAGTCAAGATGGTATGTTAATGTAACCAATCTGTTTCCATTTCCACTTGAATCATTAGTTTATTTTGAATGTGAGGTTGGATTATAGGATCTCCTGCCTCCTGTGTATATTTAAGCGAGAGTTTGATGAAAGCAATTCCCAGACTTCAGAAACATCCTCCGGAAACAGCAGCCAAGAAGGGCCAAGTAATGTACCAGGTTAGTGATTCAGAATGGAATTTCACAGATTGAAATAACTTGGGAAGTAG
ENSE00001122057	ITPR1_e25_T66C	AAAAACCAATCACTCTTGATTACTAGGTGGCTTGGCAGAGTCAAGATGGTATGTTAATGTAACCAATCTGTTTCCATTTCCACTTGAATCCTTAGTTTATTTTGAATGTGAGGTTGGATTATAGGATCTCCTGCCTCCTGTGTATATTTAAGCGAGAGTTTGATGAAAGCAATTCCCAGACTTCAGAAACATCCTCCGGAAACAGCAGCCAAGAAGGGCCAAGTAATGTACCAGGTTAGTGATTCAGAATGGAATTTCACAGATTGAAATAACTTGGGAAGTAG
ENSE00001122057	ITPR1_e25_del66to86	AAAAACCAATCACTCTTGATTACTAGGTGGCTTGGCAGAGTCAAGATGGTATGTTAATGTAACCAATCTGTTTCCATTTCCACTTGAATCGGTTGGATTATAGGATCTCCTGCCTCCTGTGTATATTTAAGCGAGAGTTTGATGAAAGCAATTCCCAGACTTCAGAAACATCCTCCGGAAACAGCAGCCAAGAAGGGCCAAGTAATGTACCAGGTTAGTGATTCAGAATGGAATTTCACAGATTGAAATAACTTGGGAAGTAG
ENSE00001122057	ITPR1_e25_T66G	AAAAACCAATCACTCTTGATTACTAGGTGGCTTGGCAGAGTCAAGATGGTATGTTAATGTAACCAATCTGTTTCCATTTCCACTTGAATCGTTAGTTTATTTTGAATGTGAGGTTGGATTATAGGATCTCCTGCCTCCTGTGTATATTTAAGCGAGAGTTTGATGAAAGCAATTCCCAGACTTCAGAAACATCCTCCGGAAACAGCAGCCAAGAAGGGCCAAGTAATGTACCAGGTTAGTGATTCAGAATGGAATTTCACAGATTGAAATAACTTGGGAAGTAG
ENSE00001122057	ITPR1_e25_T67A	AAAAACCAATCACTCTTGATTACTAGGTGGCTTGGCAGAGTCAAGATGGTATGTTAATGTAACCAATCTGTTTCCATTTCCACTTGAATCTATAGTTTATTTTGAATGTGAGGTTGGATTATAGGATCTCCTGCCTCCTGTGTATATTTAAGCGAGAGTTTGATGAAAGCAATTCCCAGACTTCAGAAACATCCTCCGGAAACAGCAGCCAAGAAGGGCCAAGTAATGTACCAGGTTAGTGATTCAGAATGGAATTTCACAGATTGAAATAACTTGGGAAGTAG
ENSE00001122057	ITPR1_e25_T67C	AAAAACCAATCACTCTTGATTACTAGGTGGCTTGGCAGAGTCAAGATGGTATGTTAATGTAACCAATCTGTTTCCATTTCCACTTGAATCTCTAGTTTATTTTGAATGTGAGGTTGGATTATAGGATCTCCTGCCTCCTGTGTATATTTAAGCGAGAGTTTGATGAAAGCAATTCCCAGACTTCAGAAACATCCTCCGGAAACAGCAGCCAAGAAGGGCCAAGTAATGTACCAGGTTAGTGATTCAGAATGGAATTTCACAGATTGAAATAACTTGGGAAGTAG
ENSE00001122057	ITPR1_e25_T67G	AAAAACCAATCACTCTTGATTACTAGGTGGCTTGGCAGAGTCAAGATGGTATGTTAATGTAACCAATCTGTTTCCATTTCCACTTGAATCTGTAGTTTATTTTGAATGTGAGGTTGGATTATAGGATCTCCTGCCTCCTGTGTATATTTAAGCGAGAGTTTGATGAAAGCAATTCCCAGACTTCAGAAACATCCTCCGGAAACAGCAGCCAAGAAGGGCCAAGTAATGTACCAGGTTAGTGATTCAGAATGGAATTTCACAGATTGAAATAACTTGGGAAGTAG
ENSE00001122057	ITPR1_e25_del67to87	AAAAACCAATCACTCTTGATTACTAGGTGGCTTGGCAGAGTCAAGATGGTATGTTAATGTAACCAATCTGTTTCCATTTCCACTTGAATCTGTTGGATTATAGGATCTCCTGCCTCCTGTGTATATTTAAGCGAGAGTTTGATGAAAGCAATTCCCAGACTTCAGAAACATCCTCCGGAAACAGCAGCCAAGAAGGGCCAAGTAATGTACCAGGTTAGTGATTCAGAATGGAATTTCACAGATTGAAATAACTTGGGAAGTAG
ENSE00001122057	ITPR1_e25_del67to69	AAAAACCAATCACTCTTGATTACTAGGTGGCTTGGCAGAGTCAAGATGGTATGTTAATGTAACCAATCTGTTTCCATTTCCACTTGAATCTGTTTATTTTGAATGTGAGGTTGGATTATAGGATCTCCTGCCTCCTGTGTATATTTAAGCGAGAGTTTGATGAAAGCAATTCCCAGACTTCAGAAACATCCTCCGGAAACAGCAGCCAAGAAGGGCCAAGTAATGTACCAGGTTAGTGATTCAGAATGGAATTTCACAGATTGAAATAACTTGGGAAGTAG
ENSE00001122057	ITPR1_e25_T68A	AAAAACCAATCACTCTTGATTACTAGGTGGCTTGGCAGAGTCAAGATGGTATGTTAATGTAACCAATCTGTTTCCATTTCCACTTGAATCTTAAGTTTATTTTGAATGTGAGGTTGGATTATAGGATCTCCTGCCTCCTGTGTATATTTAAGCGAGAGTTTGATGAAAGCAATTCCCAGACTTCAGAAACATCCTCCGGAAACAGCAGCCAAGAAGGGCCAAGTAATGTACCAGGTTAGTGATTCAGAATGGAATTTCACAGATTGAAATAACTTGGGAAGTAG
ENSE00001122057	ITPR1_e25_del66to66, del67to67, del68to68	AAAAACCAATCACTCTTGATTACTAGGTGGCTTGGCAGAGTCAAGATGGTATGTTAATGTAACCAATCTGTTTCCATTTCCACTTGAATCTTAGTTTATTTTGAATGTGAGGTTGGATTATAGGATCTCCTGCCTCCTGTGTATATTTAAGCGAGAGTTTGATGAAAGCAATTCCCAGACTTCAGAAACATCCTCCGGAAACAGCAGCCAAGAAGGGCCAAGTAATGTACCAGGTTAGTGATTCAGAATGGAATTTCACAGATTGAAATAACTTGGGAAGTAG
ENSE00001122057	ITPR1_e25_del66to71, del67to72, del68to73	AAAAACCAATCACTCTTGATTACTAGGTGGCTTGGCAGAGTCAAGATGGTATGTTAATGTAACCAATCTGTTTCCATTTCCACTTGAATCTTATTTTGAATGTGAGGTTGGATTATAGGATCTCCTGCCTCCTGTGTATATTTAAGCGAGAGTTTGATGAAAGCAATTCCCAGACTTCAGAAACATCCTCCGGAAACAGCAGCCAAGAAGGGCCAAGTAATGTACCAGGTTAGTGATTCAGAATGGAATTTCACAGATTGAAATAACTTGGGAAGTAG
ENSE00001122057	ITPR1_e25_T68C	AAAAACCAATCACTCTTGATTACTAGGTGGCTTGGCAGAGTCAAGATGGTATGTTAATGTAACCAATCTGTTTCCATTTCCACTTGAATCTTCAGTTTATTTTGAATGTGAGGTTGGATTATAGGATCTCCTGCCTCCTGTGTATATTTAAGCGAGAGTTTGATGAAAGCAATTCCCAGACTTCAGAAACATCCTCCGGAAACAGCAGCCAAGAAGGGCCAAGTAATGTACCAGGTTAGTGATTCAGAATGGAATTTCACAGATTGAAATAACTTGGGAAGTAG
ENSE00001122057	ITPR1_e25_T68G	AAAAACCAATCACTCTTGATTACTAGGTGGCTTGGCAGAGTCAAGATGGTATGTTAATGTAACCAATCTGTTTCCATTTCCACTTGAATCTTGAGTTTATTTTGAATGTGAGGTTGGATTATAGGATCTCCTGCCTCCTGTGTATATTTAAGCGAGAGTTTGATGAAAGCAATTCCCAGACTTCAGAAACATCCTCCGGAAACAGCAGCCAAGAAGGGCCAAGTAATGTACCAGGTTAGTGATTCAGAATGGAATTTCACAGATTGAAATAACTTGGGAAGTAG
ENSE00001122057	ITPR1_e25_G70A	AAAAACCAATCACTCTTGATTACTAGGTGGCTTGGCAGAGTCAAGATGGTATGTTAATGTAACCAATCTGTTTCCATTTCCACTTGAATCTTTAATTTATTTTGAATGTGAGGTTGGATTATAGGATCTCCTGCCTCCTGTGTATATTTAAGCGAGAGTTTGATGAAAGCAATTCCCAGACTTCAGAAACATCCTCCGGAAACAGCAGCCAAGAAGGGCCAAGTAATGTACCAGGTTAGTGATTCAGAATGGAATTTCACAGATTGAAATAACTTGGGAAGTAG
ENSE00001122057	ITPR1_e25_G70C	AAAAACCAATCACTCTTGATTACTAGGTGGCTTGGCAGAGTCAAGATGGTATGTTAATGTAACCAATCTGTTTCCATTTCCACTTGAATCTTTACTTTATTTTGAATGTGAGGTTGGATTATAGGATCTCCTGCCTCCTGTGTATATTTAAGCGAGAGTTTGATGAAAGCAATTCCCAGACTTCAGAAACATCCTCCGGAAACAGCAGCCAAGAAGGGCCAAGTAATGTACCAGGTTAGTGATTCAGAATGGAATTTCACAGATTGAAATAACTTGGGAAGTAG
ENSE00001122057	ITPR1_e25_T71A	AAAAACCAATCACTCTTGATTACTAGGTGGCTTGGCAGAGTCAAGATGGTATGTTAATGTAACCAATCTGTTTCCATTTCCACTTGAATCTTTAGATTATTTTGAATGTGAGGTTGGATTATAGGATCTCCTGCCTCCTGTGTATATTTAAGCGAGAGTTTGATGAAAGCAATTCCCAGACTTCAGAAACATCCTCCGGAAACAGCAGCCAAGAAGGGCCAAGTAATGTACCAGGTTAGTGATTCAGAATGGAATTTCACAGATTGAAATAACTTGGGAAGTAG
ENSE00001122057	ITPR1_e25_del71to73	AAAAACCAATCACTCTTGATTACTAGGTGGCTTGGCAGAGTCAAGATGGTATGTTAATGTAACCAATCTGTTTCCATTTCCACTTGAATCTTTAGATTTTGAATGTGAGGTTGGATTATAGGATCTCCTGCCTCCTGTGTATATTTAAGCGAGAGTTTGATGAAAGCAATTCCCAGACTTCAGAAACATCCTCCGGAAACAGCAGCCAAGAAGGGCCAAGTAATGTACCAGGTTAGTGATTCAGAATGGAATTTCACAGATTGAAATAACTTGGGAAGTAG
ENSE00001122057	ITPR1_e25_T71C	AAAAACCAATCACTCTTGATTACTAGGTGGCTTGGCAGAGTCAAGATGGTATGTTAATGTAACCAATCTGTTTCCATTTCCACTTGAATCTTTAGCTTATTTTGAATGTGAGGTTGGATTATAGGATCTCCTGCCTCCTGTGTATATTTAAGCGAGAGTTTGATGAAAGCAATTCCCAGACTTCAGAAACATCCTCCGGAAACAGCAGCCAAGAAGGGCCAAGTAATGTACCAGGTTAGTGATTCAGAATGGAATTTCACAGATTGAAATAACTTGGGAAGTAG
ENSE00001122057	ITPR1_e25_del70to90, del71to91	AAAAACCAATCACTCTTGATTACTAGGTGGCTTGGCAGAGTCAAGATGGTATGTTAATGTAACCAATCTGTTTCCATTTCCACTTGAATCTTTAGGATTATAGGATCTCCTGCCTCCTGTGTATATTTAAGCGAGAGTTTGATGAAAGCAATTCCCAGACTTCAGAAACATCCTCCGGAAACAGCAGCCAAGAAGGGCCAAGTAATGTACCAGGTTAGTGATTCAGAATGGAATTTCACAGATTGAAATAACTTGGGAAGTAG
ENSE00001122057	ITPR1_e25_T71G	AAAAACCAATCACTCTTGATTACTAGGTGGCTTGGCAGAGTCAAGATGGTATGTTAATGTAACCAATCTGTTTCCATTTCCACTTGAATCTTTAGGTTATTTTGAATGTGAGGTTGGATTATAGGATCTCCTGCCTCCTGTGTATATTTAAGCGAGAGTTTGATGAAAGCAATTCCCAGACTTCAGAAACATCCTCCGGAAACAGCAGCCAAGAAGGGCCAAGTAATGTACCAGGTTAGTGATTCAGAATGGAATTTCACAGATTGAAATAACTTGGGAAGTAG
ENSE00001122057	ITPR1_e25_T72A	AAAAACCAATCACTCTTGATTACTAGGTGGCTTGGCAGAGTCAAGATGGTATGTTAATGTAACCAATCTGTTTCCATTTCCACTTGAATCTTTAGTATATTTTGAATGTGAGGTTGGATTATAGGATCTCCTGCCTCCTGTGTATATTTAAGCGAGAGTTTGATGAAAGCAATTCCCAGACTTCAGAAACATCCTCCGGAAACAGCAGCCAAGAAGGGCCAAGTAATGTACCAGGTTAGTGATTCAGAATGGAATTTCACAGATTGAAATAACTTGGGAAGTAG
ENSE00001122057	ITPR1_e25_del72to92	AAAAACCAATCACTCTTGATTACTAGGTGGCTTGGCAGAGTCAAGATGGTATGTTAATGTAACCAATCTGTTTCCATTTCCACTTGAATCTTTAGTATTATAGGATCTCCTGCCTCCTGTGTATATTTAAGCGAGAGTTTGATGAAAGCAATTCCCAGACTTCAGAAACATCCTCCGGAAACAGCAGCCAAGAAGGGCCAAGTAATGTACCAGGTTAGTGATTCAGAATGGAATTTCACAGATTGAAATAACTTGGGAAGTAG
ENSE00001122057	ITPR1_e25_T72C	AAAAACCAATCACTCTTGATTACTAGGTGGCTTGGCAGAGTCAAGATGGTATGTTAATGTAACCAATCTGTTTCCATTTCCACTTGAATCTTTAGTCTATTTTGAATGTGAGGTTGGATTATAGGATCTCCTGCCTCCTGTGTATATTTAAGCGAGAGTTTGATGAAAGCAATTCCCAGACTTCAGAAACATCCTCCGGAAACAGCAGCCAAGAAGGGCCAAGTAATGTACCAGGTTAGTGATTCAGAATGGAATTTCACAGATTGAAATAACTTGGGAAGTAG
ENSE00001122057	ITPR1_e25_T72G	AAAAACCAATCACTCTTGATTACTAGGTGGCTTGGCAGAGTCAAGATGGTATGTTAATGTAACCAATCTGTTTCCATTTCCACTTGAATCTTTAGTGTATTTTGAATGTGAGGTTGGATTATAGGATCTCCTGCCTCCTGTGTATATTTAAGCGAGAGTTTGATGAAAGCAATTCCCAGACTTCAGAAACATCCTCCGGAAACAGCAGCCAAGAAGGGCCAAGTAATGTACCAGGTTAGTGATTCAGAATGGAATTTCACAGATTGAAATAACTTGGGAAGTAG
ENSE00001122057	ITPR1_e25_T73A	AAAAACCAATCACTCTTGATTACTAGGTGGCTTGGCAGAGTCAAGATGGTATGTTAATGTAACCAATCTGTTTCCATTTCCACTTGAATCTTTAGTTAATTTTGAATGTGAGGTTGGATTATAGGATCTCCTGCCTCCTGTGTATATTTAAGCGAGAGTTTGATGAAAGCAATTCCCAGACTTCAGAAACATCCTCCGGAAACAGCAGCCAAGAAGGGCCAAGTAATGTACCAGGTTAGTGATTCAGAATGGAATTTCACAGATTGAAATAACTTGGGAAGTAG
ENSE00001122057	ITPR1_e25_del71to71, del72to72, del73to73	AAAAACCAATCACTCTTGATTACTAGGTGGCTTGGCAGAGTCAAGATGGTATGTTAATGTAACCAATCTGTTTCCATTTCCACTTGAATCTTTAGTTATTTTGAATGTGAGGTTGGATTATAGGATCTCCTGCCTCCTGTGTATATTTAAGCGAGAGTTTGATGAAAGCAATTCCCAGACTTCAGAAACATCCTCCGGAAACAGCAGCCAAGAAGGGCCAAGTAATGTACCAGGTTAGTGATTCAGAATGGAATTTCACAGATTGAAATAACTTGGGAAGTAG
ENSE00001122057	ITPR1_e25_T73C	AAAAACCAATCACTCTTGATTACTAGGTGGCTTGGCAGAGTCAAGATGGTATGTTAATGTAACCAATCTGTTTCCATTTCCACTTGAATCTTTAGTTCATTTTGAATGTGAGGTTGGATTATAGGATCTCCTGCCTCCTGTGTATATTTAAGCGAGAGTTTGATGAAAGCAATTCCCAGACTTCAGAAACATCCTCCGGAAACAGCAGCCAAGAAGGGCCAAGTAATGTACCAGGTTAGTGATTCAGAATGGAATTTCACAGATTGAAATAACTTGGGAAGTAG
ENSE00001122057	ITPR1_e25_del71to76, del72to77, del73to78	AAAAACCAATCACTCTTGATTACTAGGTGGCTTGGCAGAGTCAAGATGGTATGTTAATGTAACCAATCTGTTTCCATTTCCACTTGAATCTTTAGTTGAATGTGAGGTTGGATTATAGGATCTCCTGCCTCCTGTGTATATTTAAGCGAGAGTTTGATGAAAGCAATTCCCAGACTTCAGAAACATCCTCCGGAAACAGCAGCCAAGAAGGGCCAAGTAATGTACCAGGTTAGTGATTCAGAATGGAATTTCACAGATTGAAATAACTTGGGAAGTAG
ENSE00001122057	ITPR1_e25_T73G	AAAAACCAATCACTCTTGATTACTAGGTGGCTTGGCAGAGTCAAGATGGTATGTTAATGTAACCAATCTGTTTCCATTTCCACTTGAATCTTTAGTTGATTTTGAATGTGAGGTTGGATTATAGGATCTCCTGCCTCCTGTGTATATTTAAGCGAGAGTTTGATGAAAGCAATTCCCAGACTTCAGAAACATCCTCCGGAAACAGCAGCCAAGAAGGGCCAAGTAATGTACCAGGTTAGTGATTCAGAATGGAATTTCACAGATTGAAATAACTTGGGAAGTAG
ENSE00001122057	ITPR1_e25_del75to95	AAAAACCAATCACTCTTGATTACTAGGTGGCTTGGCAGAGTCAAGATGGTATGTTAATGTAACCAATCTGTTTCCATTTCCACTTGAATCTTTAGTTTAATAGGATCTCCTGCCTCCTGTGTATATTTAAGCGAGAGTTTGATGAAAGCAATTCCCAGACTTCAGAAACATCCTCCGGAAACAGCAGCCAAGAAGGGCCAAGTAATGTACCAGGTTAGTGATTCAGAATGGAATTTCACAGATTGAAATAACTTGGGAAGTAG
ENSE00001122057	ITPR1_e25_del74to79, del75to80	AAAAACCAATCACTCTTGATTACTAGGTGGCTTGGCAGAGTCAAGATGGTATGTTAATGTAACCAATCTGTTTCCATTTCCACTTGAATCTTTAGTTTAATGTGAGGTTGGATTATAGGATCTCCTGCCTCCTGTGTATATTTAAGCGAGAGTTTGATGAAAGCAATTCCCAGACTTCAGAAACATCCTCCGGAAACAGCAGCCAAGAAGGGCCAAGTAATGTACCAGGTTAGTGATTCAGAATGGAATTTCACAGATTGAAATAACTTGGGAAGTAG
ENSE00001122057	ITPR1_e25_T75A	AAAAACCAATCACTCTTGATTACTAGGTGGCTTGGCAGAGTCAAGATGGTATGTTAATGTAACCAATCTGTTTCCATTTCCACTTGAATCTTTAGTTTAATTTGAATGTGAGGTTGGATTATAGGATCTCCTGCCTCCTGTGTATATTTAAGCGAGAGTTTGATGAAAGCAATTCCCAGACTTCAGAAACATCCTCCGGAAACAGCAGCCAAGAAGGGCCAAGTAATGTACCAGGTTAGTGATTCAGAATGGAATTTCACAGATTGAAATAACTTGGGAAGTAG
ENSE00001122057	ITPR1_e25_T75C	AAAAACCAATCACTCTTGATTACTAGGTGGCTTGGCAGAGTCAAGATGGTATGTTAATGTAACCAATCTGTTTCCATTTCCACTTGAATCTTTAGTTTACTTTGAATGTGAGGTTGGATTATAGGATCTCCTGCCTCCTGTGTATATTTAAGCGAGAGTTTGATGAAAGCAATTCCCAGACTTCAGAAACATCCTCCGGAAACAGCAGCCAAGAAGGGCCAAGTAATGTACCAGGTTAGTGATTCAGAATGGAATTTCACAGATTGAAATAACTTGGGAAGTAG
ENSE00001122057	ITPR1_e25_T75G	AAAAACCAATCACTCTTGATTACTAGGTGGCTTGGCAGAGTCAAGATGGTATGTTAATGTAACCAATCTGTTTCCATTTCCACTTGAATCTTTAGTTTAGTTTGAATGTGAGGTTGGATTATAGGATCTCCTGCCTCCTGTGTATATTTAAGCGAGAGTTTGATGAAAGCAATTCCCAGACTTCAGAAACATCCTCCGGAAACAGCAGCCAAGAAGGGCCAAGTAATGTACCAGGTTAGTGATTCAGAATGGAATTTCACAGATTGAAATAACTTGGGAAGTAG
ENSE00001122057	ITPR1_e25_T76A	AAAAACCAATCACTCTTGATTACTAGGTGGCTTGGCAGAGTCAAGATGGTATGTTAATGTAACCAATCTGTTTCCATTTCCACTTGAATCTTTAGTTTATATTGAATGTGAGGTTGGATTATAGGATCTCCTGCCTCCTGTGTATATTTAAGCGAGAGTTTGATGAAAGCAATTCCCAGACTTCAGAAACATCCTCCGGAAACAGCAGCCAAGAAGGGCCAAGTAATGTACCAGGTTAGTGATTCAGAATGGAATTTCACAGATTGAAATAACTTGGGAAGTAG
ENSE00001122057	ITPR1_e25_T76C	AAAAACCAATCACTCTTGATTACTAGGTGGCTTGGCAGAGTCAAGATGGTATGTTAATGTAACCAATCTGTTTCCATTTCCACTTGAATCTTTAGTTTATCTTGAATGTGAGGTTGGATTATAGGATCTCCTGCCTCCTGTGTATATTTAAGCGAGAGTTTGATGAAAGCAATTCCCAGACTTCAGAAACATCCTCCGGAAACAGCAGCCAAGAAGGGCCAAGTAATGTACCAGGTTAGTGATTCAGAATGGAATTTCACAGATTGAAATAACTTGGGAAGTAG
ENSE00001122057	ITPR1_e25_del75to77, del76to78	AAAAACCAATCACTCTTGATTACTAGGTGGCTTGGCAGAGTCAAGATGGTATGTTAATGTAACCAATCTGTTTCCATTTCCACTTGAATCTTTAGTTTATGAATGTGAGGTTGGATTATAGGATCTCCTGCCTCCTGTGTATATTTAAGCGAGAGTTTGATGAAAGCAATTCCCAGACTTCAGAAACATCCTCCGGAAACAGCAGCCAAGAAGGGCCAAGTAATGTACCAGGTTAGTGATTCAGAATGGAATTTCACAGATTGAAATAACTTGGGAAGTAG
ENSE00001122057	ITPR1_e25_T76G	AAAAACCAATCACTCTTGATTACTAGGTGGCTTGGCAGAGTCAAGATGGTATGTTAATGTAACCAATCTGTTTCCATTTCCACTTGAATCTTTAGTTTATGTTGAATGTGAGGTTGGATTATAGGATCTCCTGCCTCCTGTGTATATTTAAGCGAGAGTTTGATGAAAGCAATTCCCAGACTTCAGAAACATCCTCCGGAAACAGCAGCCAAGAAGGGCCAAGTAATGTACCAGGTTAGTGATTCAGAATGGAATTTCACAGATTGAAATAACTTGGGAAGTAG
ENSE00001122057	ITPR1_e25_del77to79	AAAAACCAATCACTCTTGATTACTAGGTGGCTTGGCAGAGTCAAGATGGTATGTTAATGTAACCAATCTGTTTCCATTTCCACTTGAATCTTTAGTTTATTAATGTGAGGTTGGATTATAGGATCTCCTGCCTCCTGTGTATATTTAAGCGAGAGTTTGATGAAAGCAATTCCCAGACTTCAGAAACATCCTCCGGAAACAGCAGCCAAGAAGGGCCAAGTAATGTACCAGGTTAGTGATTCAGAATGGAATTTCACAGATTGAAATAACTTGGGAAGTAG
ENSE00001122057	ITPR1_e25_del76to96, del77to97	AAAAACCAATCACTCTTGATTACTAGGTGGCTTGGCAGAGTCAAGATGGTATGTTAATGTAACCAATCTGTTTCCATTTCCACTTGAATCTTTAGTTTATTAGGATCTCCTGCCTCCTGTGTATATTTAAGCGAGAGTTTGATGAAAGCAATTCCCAGACTTCAGAAACATCCTCCGGAAACAGCAGCCAAGAAGGGCCAAGTAATGTACCAGGTTAGTGATTCAGAATGGAATTTCACAGATTGAAATAACTTGGGAAGTAG
ENSE00001122057	ITPR1_e25_T77A	AAAAACCAATCACTCTTGATTACTAGGTGGCTTGGCAGAGTCAAGATGGTATGTTAATGTAACCAATCTGTTTCCATTTCCACTTGAATCTTTAGTTTATTATGAATGTGAGGTTGGATTATAGGATCTCCTGCCTCCTGTGTATATTTAAGCGAGAGTTTGATGAAAGCAATTCCCAGACTTCAGAAACATCCTCCGGAAACAGCAGCCAAGAAGGGCCAAGTAATGTACCAGGTTAGTGATTCAGAATGGAATTTCACAGATTGAAATAACTTGGGAAGTAG
ENSE00001122057	ITPR1_e25_T77C	AAAAACCAATCACTCTTGATTACTAGGTGGCTTGGCAGAGTCAAGATGGTATGTTAATGTAACCAATCTGTTTCCATTTCCACTTGAATCTTTAGTTTATTCTGAATGTGAGGTTGGATTATAGGATCTCCTGCCTCCTGTGTATATTTAAGCGAGAGTTTGATGAAAGCAATTCCCAGACTTCAGAAACATCCTCCGGAAACAGCAGCCAAGAAGGGCCAAGTAATGTACCAGGTTAGTGATTCAGAATGGAATTTCACAGATTGAAATAACTTGGGAAGTAG
ENSE00001122057	ITPR1_e25_T77G	AAAAACCAATCACTCTTGATTACTAGGTGGCTTGGCAGAGTCAAGATGGTATGTTAATGTAACCAATCTGTTTCCATTTCCACTTGAATCTTTAGTTTATTGTGAATGTGAGGTTGGATTATAGGATCTCCTGCCTCCTGTGTATATTTAAGCGAGAGTTTGATGAAAGCAATTCCCAGACTTCAGAAACATCCTCCGGAAACAGCAGCCAAGAAGGGCCAAGTAATGTACCAGGTTAGTGATTCAGAATGGAATTTCACAGATTGAAATAACTTGGGAAGTAG
ENSE00001122057	ITPR1_e25_del76to81, del77to82	AAAAACCAATCACTCTTGATTACTAGGTGGCTTGGCAGAGTCAAGATGGTATGTTAATGTAACCAATCTGTTTCCATTTCCACTTGAATCTTTAGTTTATTGTGAGGTTGGATTATAGGATCTCCTGCCTCCTGTGTATATTTAAGCGAGAGTTTGATGAAAGCAATTCCCAGACTTCAGAAACATCCTCCGGAAACAGCAGCCAAGAAGGGCCAAGTAATGTACCAGGTTAGTGATTCAGAATGGAATTTCACAGATTGAAATAACTTGGGAAGTAG
ENSE00001122057	ITPR1_e25_T78A	AAAAACCAATCACTCTTGATTACTAGGTGGCTTGGCAGAGTCAAGATGGTATGTTAATGTAACCAATCTGTTTCCATTTCCACTTGAATCTTTAGTTTATTTAGAATGTGAGGTTGGATTATAGGATCTCCTGCCTCCTGTGTATATTTAAGCGAGAGTTTGATGAAAGCAATTCCCAGACTTCAGAAACATCCTCCGGAAACAGCAGCCAAGAAGGGCCAAGTAATGTACCAGGTTAGTGATTCAGAATGGAATTTCACAGATTGAAATAACTTGGGAAGTAG
ENSE00001122057	ITPR1_e25_del78to80	AAAAACCAATCACTCTTGATTACTAGGTGGCTTGGCAGAGTCAAGATGGTATGTTAATGTAACCAATCTGTTTCCATTTCCACTTGAATCTTTAGTTTATTTATGTGAGGTTGGATTATAGGATCTCCTGCCTCCTGTGTATATTTAAGCGAGAGTTTGATGAAAGCAATTCCCAGACTTCAGAAACATCCTCCGGAAACAGCAGCCAAGAAGGGCCAAGTAATGTACCAGGTTAGTGATTCAGAATGGAATTTCACAGATTGAAATAACTTGGGAAGTAG
ENSE00001122057	ITPR1_e25_T78C	AAAAACCAATCACTCTTGATTACTAGGTGGCTTGGCAGAGTCAAGATGGTATGTTAATGTAACCAATCTGTTTCCATTTCCACTTGAATCTTTAGTTTATTTCGAATGTGAGGTTGGATTATAGGATCTCCTGCCTCCTGTGTATATTTAAGCGAGAGTTTGATGAAAGCAATTCCCAGACTTCAGAAACATCCTCCGGAAACAGCAGCCAAGAAGGGCCAAGTAATGTACCAGGTTAGTGATTCAGAATGGAATTTCACAGATTGAAATAACTTGGGAAGTAG
ENSE00001122057	ITPR1_e25_del75to75, del76to76, del77to77, del78to78	AAAAACCAATCACTCTTGATTACTAGGTGGCTTGGCAGAGTCAAGATGGTATGTTAATGTAACCAATCTGTTTCCATTTCCACTTGAATCTTTAGTTTATTTGAATGTGAGGTTGGATTATAGGATCTCCTGCCTCCTGTGTATATTTAAGCGAGAGTTTGATGAAAGCAATTCCCAGACTTCAGAAACATCCTCCGGAAACAGCAGCCAAGAAGGGCCAAGTAATGTACCAGGTTAGTGATTCAGAATGGAATTTCACAGATTGAAATAACTTGGGAAGTAG
ENSE00001122057	ITPR1_e25_T78G	AAAAACCAATCACTCTTGATTACTAGGTGGCTTGGCAGAGTCAAGATGGTATGTTAATGTAACCAATCTGTTTCCATTTCCACTTGAATCTTTAGTTTATTTGGAATGTGAGGTTGGATTATAGGATCTCCTGCCTCCTGTGTATATTTAAGCGAGAGTTTGATGAAAGCAATTCCCAGACTTCAGAAACATCCTCCGGAAACAGCAGCCAAGAAGGGCCAAGTAATGTACCAGGTTAGTGATTCAGAATGGAATTTCACAGATTGAAATAACTTGGGAAGTAG
ENSE00001122057	ITPR1_e25_del78to98	AAAAACCAATCACTCTTGATTACTAGGTGGCTTGGCAGAGTCAAGATGGTATGTTAATGTAACCAATCTGTTTCCATTTCCACTTGAATCTTTAGTTTATTTGGATCTCCTGCCTCCTGTGTATATTTAAGCGAGAGTTTGATGAAAGCAATTCCCAGACTTCAGAAACATCCTCCGGAAACAGCAGCCAAGAAGGGCCAAGTAATGTACCAGGTTAGTGATTCAGAATGGAATTTCACAGATTGAAATAACTTGGGAAGTAG
ENSE00001122057	ITPR1_e25_G79A	AAAAACCAATCACTCTTGATTACTAGGTGGCTTGGCAGAGTCAAGATGGTATGTTAATGTAACCAATCTGTTTCCATTTCCACTTGAATCTTTAGTTTATTTTAAATGTGAGGTTGGATTATAGGATCTCCTGCCTCCTGTGTATATTTAAGCGAGAGTTTGATGAAAGCAATTCCCAGACTTCAGAAACATCCTCCGGAAACAGCAGCCAAGAAGGGCCAAGTAATGTACCAGGTTAGTGATTCAGAATGGAATTTCACAGATTGAAATAACTTGGGAAGTAG
ENSE00001122057	ITPR1_e25_del79to79	AAAAACCAATCACTCTTGATTACTAGGTGGCTTGGCAGAGTCAAGATGGTATGTTAATGTAACCAATCTGTTTCCATTTCCACTTGAATCTTTAGTTTATTTTAATGTGAGGTTGGATTATAGGATCTCCTGCCTCCTGTGTATATTTAAGCGAGAGTTTGATGAAAGCAATTCCCAGACTTCAGAAACATCCTCCGGAAACAGCAGCCAAGAAGGGCCAAGTAATGTACCAGGTTAGTGATTCAGAATGGAATTTCACAGATTGAAATAACTTGGGAAGTAG
ENSE00001122057	ITPR1_e25_G79C	AAAAACCAATCACTCTTGATTACTAGGTGGCTTGGCAGAGTCAAGATGGTATGTTAATGTAACCAATCTGTTTCCATTTCCACTTGAATCTTTAGTTTATTTTCAATGTGAGGTTGGATTATAGGATCTCCTGCCTCCTGTGTATATTTAAGCGAGAGTTTGATGAAAGCAATTCCCAGACTTCAGAAACATCCTCCGGAAACAGCAGCCAAGAAGGGCCAAGTAATGTACCAGGTTAGTGATTCAGAATGGAATTTCACAGATTGAAATAACTTGGGAAGTAG
ENSE00001122057	ITPR1_e25_T82A	AAAAACCAATCACTCTTGATTACTAGGTGGCTTGGCAGAGTCAAGATGGTATGTTAATGTAACCAATCTGTTTCCATTTCCACTTGAATCTTTAGTTTATTTTGAAAGTGAGGTTGGATTATAGGATCTCCTGCCTCCTGTGTATATTTAAGCGAGAGTTTGATGAAAGCAATTCCCAGACTTCAGAAACATCCTCCGGAAACAGCAGCCAAGAAGGGCCAAGTAATGTACCAGGTTAGTGATTCAGAATGGAATTTCACAGATTGAAATAACTTGGGAAGTAG
ENSE00001122057	ITPR1_e25_T82C	AAAAACCAATCACTCTTGATTACTAGGTGGCTTGGCAGAGTCAAGATGGTATGTTAATGTAACCAATCTGTTTCCATTTCCACTTGAATCTTTAGTTTATTTTGAACGTGAGGTTGGATTATAGGATCTCCTGCCTCCTGTGTATATTTAAGCGAGAGTTTGATGAAAGCAATTCCCAGACTTCAGAAACATCCTCCGGAAACAGCAGCCAAGAAGGGCCAAGTAATGTACCAGGTTAGTGATTCAGAATGGAATTTCACAGATTGAAATAACTTGGGAAGTAG
ENSE00001122057	ITPR1_e25_del82to102	AAAAACCAATCACTCTTGATTACTAGGTGGCTTGGCAGAGTCAAGATGGTATGTTAATGTAACCAATCTGTTTCCATTTCCACTTGAATCTTTAGTTTATTTTGAACTCCTGCCTCCTGTGTATATTTAAGCGAGAGTTTGATGAAAGCAATTCCCAGACTTCAGAAACATCCTCCGGAAACAGCAGCCAAGAAGGGCCAAGTAATGTACCAGGTTAGTGATTCAGAATGGAATTTCACAGATTGAAATAACTTGGGAAGTAG
ENSE00001122057	ITPR1_e25_del82to84	AAAAACCAATCACTCTTGATTACTAGGTGGCTTGGCAGAGTCAAGATGGTATGTTAATGTAACCAATCTGTTTCCATTTCCACTTGAATCTTTAGTTTATTTTGAAGAGGTTGGATTATAGGATCTCCTGCCTCCTGTGTATATTTAAGCGAGAGTTTGATGAAAGCAATTCCCAGACTTCAGAAACATCCTCCGGAAACAGCAGCCAAGAAGGGCCAAGTAATGTACCAGGTTAGTGATTCAGAATGGAATTTCACAGATTGAAATAACTTGGGAAGTAG
ENSE00001122057	ITPR1_e25_T82G	AAAAACCAATCACTCTTGATTACTAGGTGGCTTGGCAGAGTCAAGATGGTATGTTAATGTAACCAATCTGTTTCCATTTCCACTTGAATCTTTAGTTTATTTTGAAGGTGAGGTTGGATTATAGGATCTCCTGCCTCCTGTGTATATTTAAGCGAGAGTTTGATGAAAGCAATTCCCAGACTTCAGAAACATCCTCCGGAAACAGCAGCCAAGAAGGGCCAAGTAATGTACCAGGTTAGTGATTCAGAATGGAATTTCACAGATTGAAATAACTTGGGAAGTAG
ENSE00001122057	ITPR1_e25_del82to82	AAAAACCAATCACTCTTGATTACTAGGTGGCTTGGCAGAGTCAAGATGGTATGTTAATGTAACCAATCTGTTTCCATTTCCACTTGAATCTTTAGTTTATTTTGAAGTGAGGTTGGATTATAGGATCTCCTGCCTCCTGTGTATATTTAAGCGAGAGTTTGATGAAAGCAATTCCCAGACTTCAGAAACATCCTCCGGAAACAGCAGCCAAGAAGGGCCAAGTAATGTACCAGGTTAGTGATTCAGAATGGAATTTCACAGATTGAAATAACTTGGGAAGTAG
ENSE00001122057	ITPR1_e25_del82to87	AAAAACCAATCACTCTTGATTACTAGGTGGCTTGGCAGAGTCAAGATGGTATGTTAATGTAACCAATCTGTTTCCATTTCCACTTGAATCTTTAGTTTATTTTGAAGTTGGATTATAGGATCTCCTGCCTCCTGTGTATATTTAAGCGAGAGTTTGATGAAAGCAATTCCCAGACTTCAGAAACATCCTCCGGAAACAGCAGCCAAGAAGGGCCAAGTAATGTACCAGGTTAGTGATTCAGAATGGAATTTCACAGATTGAAATAACTTGGGAAGTAG
ENSE00001122057	ITPR1_e25_del83to85	AAAAACCAATCACTCTTGATTACTAGGTGGCTTGGCAGAGTCAAGATGGTATGTTAATGTAACCAATCTGTTTCCATTTCCACTTGAATCTTTAGTTTATTTTGAATAGGTTGGATTATAGGATCTCCTGCCTCCTGTGTATATTTAAGCGAGAGTTTGATGAAAGCAATTCCCAGACTTCAGAAACATCCTCCGGAAACAGCAGCCAAGAAGGGCCAAGTAATGTACCAGGTTAGTGATTCAGAATGGAATTTCACAGATTGAAATAACTTGGGAAGTAG
ENSE00001122057	ITPR1_e25_G83A	AAAAACCAATCACTCTTGATTACTAGGTGGCTTGGCAGAGTCAAGATGGTATGTTAATGTAACCAATCTGTTTCCATTTCCACTTGAATCTTTAGTTTATTTTGAATATGAGGTTGGATTATAGGATCTCCTGCCTCCTGTGTATATTTAAGCGAGAGTTTGATGAAAGCAATTCCCAGACTTCAGAAACATCCTCCGGAAACAGCAGCCAAGAAGGGCCAAGTAATGTACCAGGTTAGTGATTCAGAATGGAATTTCACAGATTGAAATAACTTGGGAAGTAG
ENSE00001122057	ITPR1_e25_G83C	AAAAACCAATCACTCTTGATTACTAGGTGGCTTGGCAGAGTCAAGATGGTATGTTAATGTAACCAATCTGTTTCCATTTCCACTTGAATCTTTAGTTTATTTTGAATCTGAGGTTGGATTATAGGATCTCCTGCCTCCTGTGTATATTTAAGCGAGAGTTTGATGAAAGCAATTCCCAGACTTCAGAAACATCCTCCGGAAACAGCAGCCAAGAAGGGCCAAGTAATGTACCAGGTTAGTGATTCAGAATGGAATTTCACAGATTGAAATAACTTGGGAAGTAG
ENSE00001122057	ITPR1_e25_T84A	AAAAACCAATCACTCTTGATTACTAGGTGGCTTGGCAGAGTCAAGATGGTATGTTAATGTAACCAATCTGTTTCCATTTCCACTTGAATCTTTAGTTTATTTTGAATGAGAGGTTGGATTATAGGATCTCCTGCCTCCTGTGTATATTTAAGCGAGAGTTTGATGAAAGCAATTCCCAGACTTCAGAAACATCCTCCGGAAACAGCAGCCAAGAAGGGCCAAGTAATGTACCAGGTTAGTGATTCAGAATGGAATTTCACAGATTGAAATAACTTGGGAAGTAG
ENSE00001122057	ITPR1_e25_del84to104	AAAAACCAATCACTCTTGATTACTAGGTGGCTTGGCAGAGTCAAGATGGTATGTTAATGTAACCAATCTGTTTCCATTTCCACTTGAATCTTTAGTTTATTTTGAATGCCTGCCTCCTGTGTATATTTAAGCGAGAGTTTGATGAAAGCAATTCCCAGACTTCAGAAACATCCTCCGGAAACAGCAGCCAAGAAGGGCCAAGTAATGTACCAGGTTAGTGATTCAGAATGGAATTTCACAGATTGAAATAACTTGGGAAGTAG
ENSE00001122057	ITPR1_e25_T84C	AAAAACCAATCACTCTTGATTACTAGGTGGCTTGGCAGAGTCAAGATGGTATGTTAATGTAACCAATCTGTTTCCATTTCCACTTGAATCTTTAGTTTATTTTGAATGCGAGGTTGGATTATAGGATCTCCTGCCTCCTGTGTATATTTAAGCGAGAGTTTGATGAAAGCAATTCCCAGACTTCAGAAACATCCTCCGGAAACAGCAGCCAAGAAGGGCCAAGTAATGTACCAGGTTAGTGATTCAGAATGGAATTTCACAGATTGAAATAACTTGGGAAGTAG
ENSE00001122057	ITPR1_e25_del84to84	AAAAACCAATCACTCTTGATTACTAGGTGGCTTGGCAGAGTCAAGATGGTATGTTAATGTAACCAATCTGTTTCCATTTCCACTTGAATCTTTAGTTTATTTTGAATGGAGGTTGGATTATAGGATCTCCTGCCTCCTGTGTATATTTAAGCGAGAGTTTGATGAAAGCAATTCCCAGACTTCAGAAACATCCTCCGGAAACAGCAGCCAAGAAGGGCCAAGTAATGTACCAGGTTAGTGATTCAGAATGGAATTTCACAGATTGAAATAACTTGGGAAGTAG
ENSE00001122057	ITPR1_e25_T84G	AAAAACCAATCACTCTTGATTACTAGGTGGCTTGGCAGAGTCAAGATGGTATGTTAATGTAACCAATCTGTTTCCATTTCCACTTGAATCTTTAGTTTATTTTGAATGGGAGGTTGGATTATAGGATCTCCTGCCTCCTGTGTATATTTAAGCGAGAGTTTGATGAAAGCAATTCCCAGACTTCAGAAACATCCTCCGGAAACAGCAGCCAAGAAGGGCCAAGTAATGTACCAGGTTAGTGATTCAGAATGGAATTTCACAGATTGAAATAACTTGGGAAGTAG
ENSE00001122057	ITPR1_e25_del84to86	AAAAACCAATCACTCTTGATTACTAGGTGGCTTGGCAGAGTCAAGATGGTATGTTAATGTAACCAATCTGTTTCCATTTCCACTTGAATCTTTAGTTTATTTTGAATGGGTTGGATTATAGGATCTCCTGCCTCCTGTGTATATTTAAGCGAGAGTTTGATGAAAGCAATTCCCAGACTTCAGAAACATCCTCCGGAAACAGCAGCCAAGAAGGGCCAAGTAATGTACCAGGTTAGTGATTCAGAATGGAATTTCACAGATTGAAATAACTTGGGAAGTAG
ENSE00001122057	ITPR1_e25_G85A	AAAAACCAATCACTCTTGATTACTAGGTGGCTTGGCAGAGTCAAGATGGTATGTTAATGTAACCAATCTGTTTCCATTTCCACTTGAATCTTTAGTTTATTTTGAATGTAAGGTTGGATTATAGGATCTCCTGCCTCCTGTGTATATTTAAGCGAGAGTTTGATGAAAGCAATTCCCAGACTTCAGAAACATCCTCCGGAAACAGCAGCCAAGAAGGGCCAAGTAATGTACCAGGTTAGTGATTCAGAATGGAATTTCACAGATTGAAATAACTTGGGAAGTAG
ENSE00001122057	ITPR1_e25_del85to85	AAAAACCAATCACTCTTGATTACTAGGTGGCTTGGCAGAGTCAAGATGGTATGTTAATGTAACCAATCTGTTTCCATTTCCACTTGAATCTTTAGTTTATTTTGAATGTAGGTTGGATTATAGGATCTCCTGCCTCCTGTGTATATTTAAGCGAGAGTTTGATGAAAGCAATTCCCAGACTTCAGAAACATCCTCCGGAAACAGCAGCCAAGAAGGGCCAAGTAATGTACCAGGTTAGTGATTCAGAATGGAATTTCACAGATTGAAATAACTTGGGAAGTAG
ENSE00001122057	ITPR1_e25_G85C	AAAAACCAATCACTCTTGATTACTAGGTGGCTTGGCAGAGTCAAGATGGTATGTTAATGTAACCAATCTGTTTCCATTTCCACTTGAATCTTTAGTTTATTTTGAATGTCAGGTTGGATTATAGGATCTCCTGCCTCCTGTGTATATTTAAGCGAGAGTTTGATGAAAGCAATTCCCAGACTTCAGAAACATCCTCCGGAAACAGCAGCCAAGAAGGGCCAAGTAATGTACCAGGTTAGTGATTCAGAATGGAATTTCACAGATTGAAATAACTTGGGAAGTAG
ENSE00001122057	ITPR1_e25_del85to105	AAAAACCAATCACTCTTGATTACTAGGTGGCTTGGCAGAGTCAAGATGGTATGTTAATGTAACCAATCTGTTTCCATTTCCACTTGAATCTTTAGTTTATTTTGAATGTCTGCCTCCTGTGTATATTTAAGCGAGAGTTTGATGAAAGCAATTCCCAGACTTCAGAAACATCCTCCGGAAACAGCAGCCAAGAAGGGCCAAGTAATGTACCAGGTTAGTGATTCAGAATGGAATTTCACAGATTGAAATAACTTGGGAAGTAG
ENSE00001122057	ITPR1_e25_G87A	AAAAACCAATCACTCTTGATTACTAGGTGGCTTGGCAGAGTCAAGATGGTATGTTAATGTAACCAATCTGTTTCCATTTCCACTTGAATCTTTAGTTTATTTTGAATGTGAAGTTGGATTATAGGATCTCCTGCCTCCTGTGTATATTTAAGCGAGAGTTTGATGAAAGCAATTCCCAGACTTCAGAAACATCCTCCGGAAACAGCAGCCAAGAAGGGCCAAGTAATGTACCAGGTTAGTGATTCAGAATGGAATTTCACAGATTGAAATAACTTGGGAAGTAG
ENSE00001122057	ITPR1_e25_del87to92	AAAAACCAATCACTCTTGATTACTAGGTGGCTTGGCAGAGTCAAGATGGTATGTTAATGTAACCAATCTGTTTCCATTTCCACTTGAATCTTTAGTTTATTTTGAATGTGAATTATAGGATCTCCTGCCTCCTGTGTATATTTAAGCGAGAGTTTGATGAAAGCAATTCCCAGACTTCAGAAACATCCTCCGGAAACAGCAGCCAAGAAGGGCCAAGTAATGTACCAGGTTAGTGATTCAGAATGGAATTTCACAGATTGAAATAACTTGGGAAGTAG
ENSE00001122057	ITPR1_e25_G87C	AAAAACCAATCACTCTTGATTACTAGGTGGCTTGGCAGAGTCAAGATGGTATGTTAATGTAACCAATCTGTTTCCATTTCCACTTGAATCTTTAGTTTATTTTGAATGTGACGTTGGATTATAGGATCTCCTGCCTCCTGTGTATATTTAAGCGAGAGTTTGATGAAAGCAATTCCCAGACTTCAGAAACATCCTCCGGAAACAGCAGCCAAGAAGGGCCAAGTAATGTACCAGGTTAGTGATTCAGAATGGAATTTCACAGATTGAAATAACTTGGGAAGTAG
ENSE00001122057	ITPR1_e25_G88A	AAAAACCAATCACTCTTGATTACTAGGTGGCTTGGCAGAGTCAAGATGGTATGTTAATGTAACCAATCTGTTTCCATTTCCACTTGAATCTTTAGTTTATTTTGAATGTGAGATTGGATTATAGGATCTCCTGCCTCCTGTGTATATTTAAGCGAGAGTTTGATGAAAGCAATTCCCAGACTTCAGAAACATCCTCCGGAAACAGCAGCCAAGAAGGGCCAAGTAATGTACCAGGTTAGTGATTCAGAATGGAATTTCACAGATTGAAATAACTTGGGAAGTAG
ENSE00001122057	ITPR1_e25_del87to107, del88to108	AAAAACCAATCACTCTTGATTACTAGGTGGCTTGGCAGAGTCAAGATGGTATGTTAATGTAACCAATCTGTTTCCATTTCCACTTGAATCTTTAGTTTATTTTGAATGTGAGCCTCCTGTGTATATTTAAGCGAGAGTTTGATGAAAGCAATTCCCAGACTTCAGAAACATCCTCCGGAAACAGCAGCCAAGAAGGGCCAAGTAATGTACCAGGTTAGTGATTCAGAATGGAATTTCACAGATTGAAATAACTTGGGAAGTAG
ENSE00001122057	ITPR1_e25_G88C	AAAAACCAATCACTCTTGATTACTAGGTGGCTTGGCAGAGTCAAGATGGTATGTTAATGTAACCAATCTGTTTCCATTTCCACTTGAATCTTTAGTTTATTTTGAATGTGAGCTTGGATTATAGGATCTCCTGCCTCCTGTGTATATTTAAGCGAGAGTTTGATGAAAGCAATTCCCAGACTTCAGAAACATCCTCCGGAAACAGCAGCCAAGAAGGGCCAAGTAATGTACCAGGTTAGTGATTCAGAATGGAATTTCACAGATTGAAATAACTTGGGAAGTAG
ENSE00001122057	ITPR1_e25_T89A	AAAAACCAATCACTCTTGATTACTAGGTGGCTTGGCAGAGTCAAGATGGTATGTTAATGTAACCAATCTGTTTCCATTTCCACTTGAATCTTTAGTTTATTTTGAATGTGAGGATGGATTATAGGATCTCCTGCCTCCTGTGTATATTTAAGCGAGAGTTTGATGAAAGCAATTCCCAGACTTCAGAAACATCCTCCGGAAACAGCAGCCAAGAAGGGCCAAGTAATGTACCAGGTTAGTGATTCAGAATGGAATTTCACAGATTGAAATAACTTGGGAAGTAG
ENSE00001122057	ITPR1_e25_del89to109	AAAAACCAATCACTCTTGATTACTAGGTGGCTTGGCAGAGTCAAGATGGTATGTTAATGTAACCAATCTGTTTCCATTTCCACTTGAATCTTTAGTTTATTTTGAATGTGAGGCTCCTGTGTATATTTAAGCGAGAGTTTGATGAAAGCAATTCCCAGACTTCAGAAACATCCTCCGGAAACAGCAGCCAAGAAGGGCCAAGTAATGTACCAGGTTAGTGATTCAGAATGGAATTTCACAGATTGAAATAACTTGGGAAGTAG
ENSE00001122057	ITPR1_e25_T89C	AAAAACCAATCACTCTTGATTACTAGGTGGCTTGGCAGAGTCAAGATGGTATGTTAATGTAACCAATCTGTTTCCATTTCCACTTGAATCTTTAGTTTATTTTGAATGTGAGGCTGGATTATAGGATCTCCTGCCTCCTGTGTATATTTAAGCGAGAGTTTGATGAAAGCAATTCCCAGACTTCAGAAACATCCTCCGGAAACAGCAGCCAAGAAGGGCCAAGTAATGTACCAGGTTAGTGATTCAGAATGGAATTTCACAGATTGAAATAACTTGGGAAGTAG
ENSE00001122057	ITPR1_e25_del88to90, del89to91	AAAAACCAATCACTCTTGATTACTAGGTGGCTTGGCAGAGTCAAGATGGTATGTTAATGTAACCAATCTGTTTCCATTTCCACTTGAATCTTTAGTTTATTTTGAATGTGAGGGATTATAGGATCTCCTGCCTCCTGTGTATATTTAAGCGAGAGTTTGATGAAAGCAATTCCCAGACTTCAGAAACATCCTCCGGAAACAGCAGCCAAGAAGGGCCAAGTAATGTACCAGGTTAGTGATTCAGAATGGAATTTCACAGATTGAAATAACTTGGGAAGTAG
ENSE00001122057	ITPR1_e25_T89G	AAAAACCAATCACTCTTGATTACTAGGTGGCTTGGCAGAGTCAAGATGGTATGTTAATGTAACCAATCTGTTTCCATTTCCACTTGAATCTTTAGTTTATTTTGAATGTGAGGGTGGATTATAGGATCTCCTGCCTCCTGTGTATATTTAAGCGAGAGTTTGATGAAAGCAATTCCCAGACTTCAGAAACATCCTCCGGAAACAGCAGCCAAGAAGGGCCAAGTAATGTACCAGGTTAGTGATTCAGAATGGAATTTCACAGATTGAAATAACTTGGGAAGTAG
ENSE00001122057	ITPR1_e25_T90A	AAAAACCAATCACTCTTGATTACTAGGTGGCTTGGCAGAGTCAAGATGGTATGTTAATGTAACCAATCTGTTTCCATTTCCACTTGAATCTTTAGTTTATTTTGAATGTGAGGTAGGATTATAGGATCTCCTGCCTCCTGTGTATATTTAAGCGAGAGTTTGATGAAAGCAATTCCCAGACTTCAGAAACATCCTCCGGAAACAGCAGCCAAGAAGGGCCAAGTAATGTACCAGGTTAGTGATTCAGAATGGAATTTCACAGATTGAAATAACTTGGGAAGTAG
ENSE00001122057	ITPR1_e25_del89to94, del90to95	AAAAACCAATCACTCTTGATTACTAGGTGGCTTGGCAGAGTCAAGATGGTATGTTAATGTAACCAATCTGTTTCCATTTCCACTTGAATCTTTAGTTTATTTTGAATGTGAGGTATAGGATCTCCTGCCTCCTGTGTATATTTAAGCGAGAGTTTGATGAAAGCAATTCCCAGACTTCAGAAACATCCTCCGGAAACAGCAGCCAAGAAGGGCCAAGTAATGTACCAGGTTAGTGATTCAGAATGGAATTTCACAGATTGAAATAACTTGGGAAGTAG
ENSE00001122057	ITPR1_e25_del90to92	AAAAACCAATCACTCTTGATTACTAGGTGGCTTGGCAGAGTCAAGATGGTATGTTAATGTAACCAATCTGTTTCCATTTCCACTTGAATCTTTAGTTTATTTTGAATGTGAGGTATTATAGGATCTCCTGCCTCCTGTGTATATTTAAGCGAGAGTTTGATGAAAGCAATTCCCAGACTTCAGAAACATCCTCCGGAAACAGCAGCCAAGAAGGGCCAAGTAATGTACCAGGTTAGTGATTCAGAATGGAATTTCACAGATTGAAATAACTTGGGAAGTAG
ENSE00001122057	ITPR1_e25_T90C	AAAAACCAATCACTCTTGATTACTAGGTGGCTTGGCAGAGTCAAGATGGTATGTTAATGTAACCAATCTGTTTCCATTTCCACTTGAATCTTTAGTTTATTTTGAATGTGAGGTCGGATTATAGGATCTCCTGCCTCCTGTGTATATTTAAGCGAGAGTTTGATGAAAGCAATTCCCAGACTTCAGAAACATCCTCCGGAAACAGCAGCCAAGAAGGGCCAAGTAATGTACCAGGTTAGTGATTCAGAATGGAATTTCACAGATTGAAATAACTTGGGAAGTAG
ENSE00001122057	ITPR1_e25_del89to89, del90to90	AAAAACCAATCACTCTTGATTACTAGGTGGCTTGGCAGAGTCAAGATGGTATGTTAATGTAACCAATCTGTTTCCATTTCCACTTGAATCTTTAGTTTATTTTGAATGTGAGGTGGATTATAGGATCTCCTGCCTCCTGTGTATATTTAAGCGAGAGTTTGATGAAAGCAATTCCCAGACTTCAGAAACATCCTCCGGAAACAGCAGCCAAGAAGGGCCAAGTAATGTACCAGGTTAGTGATTCAGAATGGAATTTCACAGATTGAAATAACTTGGGAAGTAG
ENSE00001122057	ITPR1_e25_T90G	AAAAACCAATCACTCTTGATTACTAGGTGGCTTGGCAGAGTCAAGATGGTATGTTAATGTAACCAATCTGTTTCCATTTCCACTTGAATCTTTAGTTTATTTTGAATGTGAGGTGGGATTATAGGATCTCCTGCCTCCTGTGTATATTTAAGCGAGAGTTTGATGAAAGCAATTCCCAGACTTCAGAAACATCCTCCGGAAACAGCAGCCAAGAAGGGCCAAGTAATGTACCAGGTTAGTGATTCAGAATGGAATTTCACAGATTGAAATAACTTGGGAAGTAG
ENSE00001122057	ITPR1_e25_G91A	AAAAACCAATCACTCTTGATTACTAGGTGGCTTGGCAGAGTCAAGATGGTATGTTAATGTAACCAATCTGTTTCCATTTCCACTTGAATCTTTAGTTTATTTTGAATGTGAGGTTAGATTATAGGATCTCCTGCCTCCTGTGTATATTTAAGCGAGAGTTTGATGAAAGCAATTCCCAGACTTCAGAAACATCCTCCGGAAACAGCAGCCAAGAAGGGCCAAGTAATGTACCAGGTTAGTGATTCAGAATGGAATTTCACAGATTGAAATAACTTGGGAAGTAG
ENSE00001122057	ITPR1_e25_del90to110, del91to111	AAAAACCAATCACTCTTGATTACTAGGTGGCTTGGCAGAGTCAAGATGGTATGTTAATGTAACCAATCTGTTTCCATTTCCACTTGAATCTTTAGTTTATTTTGAATGTGAGGTTCCTGTGTATATTTAAGCGAGAGTTTGATGAAAGCAATTCCCAGACTTCAGAAACATCCTCCGGAAACAGCAGCCAAGAAGGGCCAAGTAATGTACCAGGTTAGTGATTCAGAATGGAATTTCACAGATTGAAATAACTTGGGAAGTAG
ENSE00001122057	ITPR1_e25_G91C	AAAAACCAATCACTCTTGATTACTAGGTGGCTTGGCAGAGTCAAGATGGTATGTTAATGTAACCAATCTGTTTCCATTTCCACTTGAATCTTTAGTTTATTTTGAATGTGAGGTTCGATTATAGGATCTCCTGCCTCCTGTGTATATTTAAGCGAGAGTTTGATGAAAGCAATTCCCAGACTTCAGAAACATCCTCCGGAAACAGCAGCCAAGAAGGGCCAAGTAATGTACCAGGTTAGTGATTCAGAATGGAATTTCACAGATTGAAATAACTTGGGAAGTAG
ENSE00001122057	ITPR1_e25_G92A	AAAAACCAATCACTCTTGATTACTAGGTGGCTTGGCAGAGTCAAGATGGTATGTTAATGTAACCAATCTGTTTCCATTTCCACTTGAATCTTTAGTTTATTTTGAATGTGAGGTTGAATTATAGGATCTCCTGCCTCCTGTGTATATTTAAGCGAGAGTTTGATGAAAGCAATTCCCAGACTTCAGAAACATCCTCCGGAAACAGCAGCCAAGAAGGGCCAAGTAATGTACCAGGTTAGTGATTCAGAATGGAATTTCACAGATTGAAATAACTTGGGAAGTAG
ENSE00001122057	ITPR1_e25_del92to97	AAAAACCAATCACTCTTGATTACTAGGTGGCTTGGCAGAGTCAAGATGGTATGTTAATGTAACCAATCTGTTTCCATTTCCACTTGAATCTTTAGTTTATTTTGAATGTGAGGTTGAGGATCTCCTGCCTCCTGTGTATATTTAAGCGAGAGTTTGATGAAAGCAATTCCCAGACTTCAGAAACATCCTCCGGAAACAGCAGCCAAGAAGGGCCAAGTAATGTACCAGGTTAGTGATTCAGAATGGAATTTCACAGATTGAAATAACTTGGGAAGTAG
ENSE00001122057	ITPR1_e25_del91to91, del92to92	AAAAACCAATCACTCTTGATTACTAGGTGGCTTGGCAGAGTCAAGATGGTATGTTAATGTAACCAATCTGTTTCCATTTCCACTTGAATCTTTAGTTTATTTTGAATGTGAGGTTGATTATAGGATCTCCTGCCTCCTGTGTATATTTAAGCGAGAGTTTGATGAAAGCAATTCCCAGACTTCAGAAACATCCTCCGGAAACAGCAGCCAAGAAGGGCCAAGTAATGTACCAGGTTAGTGATTCAGAATGGAATTTCACAGATTGAAATAACTTGGGAAGTAG
ENSE00001122057	ITPR1_e25_G92C	AAAAACCAATCACTCTTGATTACTAGGTGGCTTGGCAGAGTCAAGATGGTATGTTAATGTAACCAATCTGTTTCCATTTCCACTTGAATCTTTAGTTTATTTTGAATGTGAGGTTGCATTATAGGATCTCCTGCCTCCTGTGTATATTTAAGCGAGAGTTTGATGAAAGCAATTCCCAGACTTCAGAAACATCCTCCGGAAACAGCAGCCAAGAAGGGCCAAGTAATGTACCAGGTTAGTGATTCAGAATGGAATTTCACAGATTGAAATAACTTGGGAAGTAG
ENSE00001122057	ITPR1_e25_del92to112	AAAAACCAATCACTCTTGATTACTAGGTGGCTTGGCAGAGTCAAGATGGTATGTTAATGTAACCAATCTGTTTCCATTTCCACTTGAATCTTTAGTTTATTTTGAATGTGAGGTTGCTGTGTATATTTAAGCGAGAGTTTGATGAAAGCAATTCCCAGACTTCAGAAACATCCTCCGGAAACAGCAGCCAAGAAGGGCCAAGTAATGTACCAGGTTAGTGATTCAGAATGGAATTTCACAGATTGAAATAACTTGGGAAGTAG
ENSE00001122057	ITPR1_e25_T94A	AAAAACCAATCACTCTTGATTACTAGGTGGCTTGGCAGAGTCAAGATGGTATGTTAATGTAACCAATCTGTTTCCATTTCCACTTGAATCTTTAGTTTATTTTGAATGTGAGGTTGGAATATAGGATCTCCTGCCTCCTGTGTATATTTAAGCGAGAGTTTGATGAAAGCAATTCCCAGACTTCAGAAACATCCTCCGGAAACAGCAGCCAAGAAGGGCCAAGTAATGTACCAGGTTAGTGATTCAGAATGGAATTTCACAGATTGAAATAACTTGGGAAGTAG
ENSE00001122057	ITPR1_e25_T94C	AAAAACCAATCACTCTTGATTACTAGGTGGCTTGGCAGAGTCAAGATGGTATGTTAATGTAACCAATCTGTTTCCATTTCCACTTGAATCTTTAGTTTATTTTGAATGTGAGGTTGGACTATAGGATCTCCTGCCTCCTGTGTATATTTAAGCGAGAGTTTGATGAAAGCAATTCCCAGACTTCAGAAACATCCTCCGGAAACAGCAGCCAAGAAGGGCCAAGTAATGTACCAGGTTAGTGATTCAGAATGGAATTTCACAGATTGAAATAACTTGGGAAGTAG
ENSE00001122057	ITPR1_e25_del94to99	AAAAACCAATCACTCTTGATTACTAGGTGGCTTGGCAGAGTCAAGATGGTATGTTAATGTAACCAATCTGTTTCCATTTCCACTTGAATCTTTAGTTTATTTTGAATGTGAGGTTGGAGATCTCCTGCCTCCTGTGTATATTTAAGCGAGAGTTTGATGAAAGCAATTCCCAGACTTCAGAAACATCCTCCGGAAACAGCAGCCAAGAAGGGCCAAGTAATGTACCAGGTTAGTGATTCAGAATGGAATTTCACAGATTGAAATAACTTGGGAAGTAG
ENSE00001122057	ITPR1_e25_T94G	AAAAACCAATCACTCTTGATTACTAGGTGGCTTGGCAGAGTCAAGATGGTATGTTAATGTAACCAATCTGTTTCCATTTCCACTTGAATCTTTAGTTTATTTTGAATGTGAGGTTGGAGTATAGGATCTCCTGCCTCCTGTGTATATTTAAGCGAGAGTTTGATGAAAGCAATTCCCAGACTTCAGAAACATCCTCCGGAAACAGCAGCCAAGAAGGGCCAAGTAATGTACCAGGTTAGTGATTCAGAATGGAATTTCACAGATTGAAATAACTTGGGAAGTAG
ENSE00001122057	ITPR1_e25_del94to114	AAAAACCAATCACTCTTGATTACTAGGTGGCTTGGCAGAGTCAAGATGGTATGTTAATGTAACCAATCTGTTTCCATTTCCACTTGAATCTTTAGTTTATTTTGAATGTGAGGTTGGAGTGTATATTTAAGCGAGAGTTTGATGAAAGCAATTCCCAGACTTCAGAAACATCCTCCGGAAACAGCAGCCAAGAAGGGCCAAGTAATGTACCAGGTTAGTGATTCAGAATGGAATTTCACAGATTGAAATAACTTGGGAAGTAG
ENSE00001122057	ITPR1_e25_T95A	AAAAACCAATCACTCTTGATTACTAGGTGGCTTGGCAGAGTCAAGATGGTATGTTAATGTAACCAATCTGTTTCCATTTCCACTTGAATCTTTAGTTTATTTTGAATGTGAGGTTGGATAATAGGATCTCCTGCCTCCTGTGTATATTTAAGCGAGAGTTTGATGAAAGCAATTCCCAGACTTCAGAAACATCCTCCGGAAACAGCAGCCAAGAAGGGCCAAGTAATGTACCAGGTTAGTGATTCAGAATGGAATTTCACAGATTGAAATAACTTGGGAAGTAG
ENSE00001122057	ITPR1_e25_del93to95, del94to96, del95to97	AAAAACCAATCACTCTTGATTACTAGGTGGCTTGGCAGAGTCAAGATGGTATGTTAATGTAACCAATCTGTTTCCATTTCCACTTGAATCTTTAGTTTATTTTGAATGTGAGGTTGGATAGGATCTCCTGCCTCCTGTGTATATTTAAGCGAGAGTTTGATGAAAGCAATTCCCAGACTTCAGAAACATCCTCCGGAAACAGCAGCCAAGAAGGGCCAAGTAATGTACCAGGTTAGTGATTCAGAATGGAATTTCACAGATTGAAATAACTTGGGAAGTAG
ENSE00001122057	ITPR1_e25_del94to94, del95to95	AAAAACCAATCACTCTTGATTACTAGGTGGCTTGGCAGAGTCAAGATGGTATGTTAATGTAACCAATCTGTTTCCATTTCCACTTGAATCTTTAGTTTATTTTGAATGTGAGGTTGGATATAGGATCTCCTGCCTCCTGTGTATATTTAAGCGAGAGTTTGATGAAAGCAATTCCCAGACTTCAGAAACATCCTCCGGAAACAGCAGCCAAGAAGGGCCAAGTAATGTACCAGGTTAGTGATTCAGAATGGAATTTCACAGATTGAAATAACTTGGGAAGTAG
ENSE00001122057	ITPR1_e25_del95to100	AAAAACCAATCACTCTTGATTACTAGGTGGCTTGGCAGAGTCAAGATGGTATGTTAATGTAACCAATCTGTTTCCATTTCCACTTGAATCTTTAGTTTATTTTGAATGTGAGGTTGGATATCTCCTGCCTCCTGTGTATATTTAAGCGAGAGTTTGATGAAAGCAATTCCCAGACTTCAGAAACATCCTCCGGAAACAGCAGCCAAGAAGGGCCAAGTAATGTACCAGGTTAGTGATTCAGAATGGAATTTCACAGATTGAAATAACTTGGGAAGTAG
ENSE00001122057	ITPR1_e25_T95C	AAAAACCAATCACTCTTGATTACTAGGTGGCTTGGCAGAGTCAAGATGGTATGTTAATGTAACCAATCTGTTTCCATTTCCACTTGAATCTTTAGTTTATTTTGAATGTGAGGTTGGATCATAGGATCTCCTGCCTCCTGTGTATATTTAAGCGAGAGTTTGATGAAAGCAATTCCCAGACTTCAGAAACATCCTCCGGAAACAGCAGCCAAGAAGGGCCAAGTAATGTACCAGGTTAGTGATTCAGAATGGAATTTCACAGATTGAAATAACTTGGGAAGTAG
ENSE00001122057	ITPR1_e25_T95G	AAAAACCAATCACTCTTGATTACTAGGTGGCTTGGCAGAGTCAAGATGGTATGTTAATGTAACCAATCTGTTTCCATTTCCACTTGAATCTTTAGTTTATTTTGAATGTGAGGTTGGATGATAGGATCTCCTGCCTCCTGTGTATATTTAAGCGAGAGTTTGATGAAAGCAATTCCCAGACTTCAGAAACATCCTCCGGAAACAGCAGCCAAGAAGGGCCAAGTAATGTACCAGGTTAGTGATTCAGAATGGAATTTCACAGATTGAAATAACTTGGGAAGTAG
ENSE00001122057	ITPR1_e25_T97A	AAAAACCAATCACTCTTGATTACTAGGTGGCTTGGCAGAGTCAAGATGGTATGTTAATGTAACCAATCTGTTTCCATTTCCACTTGAATCTTTAGTTTATTTTGAATGTGAGGTTGGATTAAAGGATCTCCTGCCTCCTGTGTATATTTAAGCGAGAGTTTGATGAAAGCAATTCCCAGACTTCAGAAACATCCTCCGGAAACAGCAGCCAAGAAGGGCCAAGTAATGTACCAGGTTAGTGATTCAGAATGGAATTTCACAGATTGAAATAACTTGGGAAGTAG
ENSE00001122057	ITPR1_e25_del97to97	AAAAACCAATCACTCTTGATTACTAGGTGGCTTGGCAGAGTCAAGATGGTATGTTAATGTAACCAATCTGTTTCCATTTCCACTTGAATCTTTAGTTTATTTTGAATGTGAGGTTGGATTAAGGATCTCCTGCCTCCTGTGTATATTTAAGCGAGAGTTTGATGAAAGCAATTCCCAGACTTCAGAAACATCCTCCGGAAACAGCAGCCAAGAAGGGCCAAGTAATGTACCAGGTTAGTGATTCAGAATGGAATTTCACAGATTGAAATAACTTGGGAAGTAG
ENSE00001122057	ITPR1_e25_T97C	AAAAACCAATCACTCTTGATTACTAGGTGGCTTGGCAGAGTCAAGATGGTATGTTAATGTAACCAATCTGTTTCCATTTCCACTTGAATCTTTAGTTTATTTTGAATGTGAGGTTGGATTACAGGATCTCCTGCCTCCTGTGTATATTTAAGCGAGAGTTTGATGAAAGCAATTCCCAGACTTCAGAAACATCCTCCGGAAACAGCAGCCAAGAAGGGCCAAGTAATGTACCAGGTTAGTGATTCAGAATGGAATTTCACAGATTGAAATAACTTGGGAAGTAG
ENSE00001122057	ITPR1_e25_del97to102	AAAAACCAATCACTCTTGATTACTAGGTGGCTTGGCAGAGTCAAGATGGTATGTTAATGTAACCAATCTGTTTCCATTTCCACTTGAATCTTTAGTTTATTTTGAATGTGAGGTTGGATTACTCCTGCCTCCTGTGTATATTTAAGCGAGAGTTTGATGAAAGCAATTCCCAGACTTCAGAAACATCCTCCGGAAACAGCAGCCAAGAAGGGCCAAGTAATGTACCAGGTTAGTGATTCAGAATGGAATTTCACAGATTGAAATAACTTGGGAAGTAG
ENSE00001122057	ITPR1_e25_T97G	AAAAACCAATCACTCTTGATTACTAGGTGGCTTGGCAGAGTCAAGATGGTATGTTAATGTAACCAATCTGTTTCCATTTCCACTTGAATCTTTAGTTTATTTTGAATGTGAGGTTGGATTAGAGGATCTCCTGCCTCCTGTGTATATTTAAGCGAGAGTTTGATGAAAGCAATTCCCAGACTTCAGAAACATCCTCCGGAAACAGCAGCCAAGAAGGGCCAAGTAATGTACCAGGTTAGTGATTCAGAATGGAATTTCACAGATTGAAATAACTTGGGAAGTAG
ENSE00001122057	ITPR1_e25_del97to99	AAAAACCAATCACTCTTGATTACTAGGTGGCTTGGCAGAGTCAAGATGGTATGTTAATGTAACCAATCTGTTTCCATTTCCACTTGAATCTTTAGTTTATTTTGAATGTGAGGTTGGATTAGATCTCCTGCCTCCTGTGTATATTTAAGCGAGAGTTTGATGAAAGCAATTCCCAGACTTCAGAAACATCCTCCGGAAACAGCAGCCAAGAAGGGCCAAGTAATGTACCAGGTTAGTGATTCAGAATGGAATTTCACAGATTGAAATAACTTGGGAAGTAG
ENSE00001122057	ITPR1_e25_G99A	AAAAACCAATCACTCTTGATTACTAGGTGGCTTGGCAGAGTCAAGATGGTATGTTAATGTAACCAATCTGTTTCCATTTCCACTTGAATCTTTAGTTTATTTTGAATGTGAGGTTGGATTATAAGATCTCCTGCCTCCTGTGTATATTTAAGCGAGAGTTTGATGAAAGCAATTCCCAGACTTCAGAAACATCCTCCGGAAACAGCAGCCAAGAAGGGCCAAGTAATGTACCAGGTTAGTGATTCAGAATGGAATTTCACAGATTGAAATAACTTGGGAAGTAG
ENSE00001122057	ITPR1_e25_del99to104	AAAAACCAATCACTCTTGATTACTAGGTGGCTTGGCAGAGTCAAGATGGTATGTTAATGTAACCAATCTGTTTCCATTTCCACTTGAATCTTTAGTTTATTTTGAATGTGAGGTTGGATTATACCTGCCTCCTGTGTATATTTAAGCGAGAGTTTGATGAAAGCAATTCCCAGACTTCAGAAACATCCTCCGGAAACAGCAGCCAAGAAGGGCCAAGTAATGTACCAGGTTAGTGATTCAGAATGGAATTTCACAGATTGAAATAACTTGGGAAGTAG
ENSE00001122057	ITPR1_e25_G99C	AAAAACCAATCACTCTTGATTACTAGGTGGCTTGGCAGAGTCAAGATGGTATGTTAATGTAACCAATCTGTTTCCATTTCCACTTGAATCTTTAGTTTATTTTGAATGTGAGGTTGGATTATACGATCTCCTGCCTCCTGTGTATATTTAAGCGAGAGTTTGATGAAAGCAATTCCCAGACTTCAGAAACATCCTCCGGAAACAGCAGCCAAGAAGGGCCAAGTAATGTACCAGGTTAGTGATTCAGAATGGAATTTCACAGATTGAAATAACTTGGGAAGTAG
ENSE00001122057	ITPR1_e25_G100A	AAAAACCAATCACTCTTGATTACTAGGTGGCTTGGCAGAGTCAAGATGGTATGTTAATGTAACCAATCTGTTTCCATTTCCACTTGAATCTTTAGTTTATTTTGAATGTGAGGTTGGATTATAGAATCTCCTGCCTCCTGTGTATATTTAAGCGAGAGTTTGATGAAAGCAATTCCCAGACTTCAGAAACATCCTCCGGAAACAGCAGCCAAGAAGGGCCAAGTAATGTACCAGGTTAGTGATTCAGAATGGAATTTCACAGATTGAAATAACTTGGGAAGTAG
ENSE00001122057	ITPR1_e25_del99to99, del100to100	AAAAACCAATCACTCTTGATTACTAGGTGGCTTGGCAGAGTCAAGATGGTATGTTAATGTAACCAATCTGTTTCCATTTCCACTTGAATCTTTAGTTTATTTTGAATGTGAGGTTGGATTATAGATCTCCTGCCTCCTGTGTATATTTAAGCGAGAGTTTGATGAAAGCAATTCCCAGACTTCAGAAACATCCTCCGGAAACAGCAGCCAAGAAGGGCCAAGTAATGTACCAGGTTAGTGATTCAGAATGGAATTTCACAGATTGAAATAACTTGGGAAGTAG
ENSE00001122057	ITPR1_e25_del100to120	AAAAACCAATCACTCTTGATTACTAGGTGGCTTGGCAGAGTCAAGATGGTATGTTAATGTAACCAATCTGTTTCCATTTCCACTTGAATCTTTAGTTTATTTTGAATGTGAGGTTGGATTATAGATTTAAGCGAGAGTTTGATGAAAGCAATTCCCAGACTTCAGAAACATCCTCCGGAAACAGCAGCCAAGAAGGGCCAAGTAATGTACCAGGTTAGTGATTCAGAATGGAATTTCACAGATTGAAATAACTTGGGAAGTAG
ENSE00001122057	ITPR1_e25_G100C	AAAAACCAATCACTCTTGATTACTAGGTGGCTTGGCAGAGTCAAGATGGTATGTTAATGTAACCAATCTGTTTCCATTTCCACTTGAATCTTTAGTTTATTTTGAATGTGAGGTTGGATTATAGCATCTCCTGCCTCCTGTGTATATTTAAGCGAGAGTTTGATGAAAGCAATTCCCAGACTTCAGAAACATCCTCCGGAAACAGCAGCCAAGAAGGGCCAAGTAATGTACCAGGTTAGTGATTCAGAATGGAATTTCACAGATTGAAATAACTTGGGAAGTAG
ENSE00001122057	ITPR1_e25_del100to102	AAAAACCAATCACTCTTGATTACTAGGTGGCTTGGCAGAGTCAAGATGGTATGTTAATGTAACCAATCTGTTTCCATTTCCACTTGAATCTTTAGTTTATTTTGAATGTGAGGTTGGATTATAGCTCCTGCCTCCTGTGTATATTTAAGCGAGAGTTTGATGAAAGCAATTCCCAGACTTCAGAAACATCCTCCGGAAACAGCAGCCAAGAAGGGCCAAGTAATGTACCAGGTTAGTGATTCAGAATGGAATTTCACAGATTGAAATAACTTGGGAAGTAG
ENSE00001122057	ITPR1_e25_del100to105	AAAAACCAATCACTCTTGATTACTAGGTGGCTTGGCAGAGTCAAGATGGTATGTTAATGTAACCAATCTGTTTCCATTTCCACTTGAATCTTTAGTTTATTTTGAATGTGAGGTTGGATTATAGCTGCCTCCTGTGTATATTTAAGCGAGAGTTTGATGAAAGCAATTCCCAGACTTCAGAAACATCCTCCGGAAACAGCAGCCAAGAAGGGCCAAGTAATGTACCAGGTTAGTGATTCAGAATGGAATTTCACAGATTGAAATAACTTGGGAAGTAG
ENSE00001122057	ITPR1_e25_T102A	AAAAACCAATCACTCTTGATTACTAGGTGGCTTGGCAGAGTCAAGATGGTATGTTAATGTAACCAATCTGTTTCCATTTCCACTTGAATCTTTAGTTTATTTTGAATGTGAGGTTGGATTATAGGAACTCCTGCCTCCTGTGTATATTTAAGCGAGAGTTTGATGAAAGCAATTCCCAGACTTCAGAAACATCCTCCGGAAACAGCAGCCAAGAAGGGCCAAGTAATGTACCAGGTTAGTGATTCAGAATGGAATTTCACAGATTGAAATAACTTGGGAAGTAG
ENSE00001122057	ITPR1_e25_T102C	AAAAACCAATCACTCTTGATTACTAGGTGGCTTGGCAGAGTCAAGATGGTATGTTAATGTAACCAATCTGTTTCCATTTCCACTTGAATCTTTAGTTTATTTTGAATGTGAGGTTGGATTATAGGACCTCCTGCCTCCTGTGTATATTTAAGCGAGAGTTTGATGAAAGCAATTCCCAGACTTCAGAAACATCCTCCGGAAACAGCAGCCAAGAAGGGCCAAGTAATGTACCAGGTTAGTGATTCAGAATGGAATTTCACAGATTGAAATAACTTGGGAAGTAG
ENSE00001122057	ITPR1_e25_del102to104	AAAAACCAATCACTCTTGATTACTAGGTGGCTTGGCAGAGTCAAGATGGTATGTTAATGTAACCAATCTGTTTCCATTTCCACTTGAATCTTTAGTTTATTTTGAATGTGAGGTTGGATTATAGGACCTGCCTCCTGTGTATATTTAAGCGAGAGTTTGATGAAAGCAATTCCCAGACTTCAGAAACATCCTCCGGAAACAGCAGCCAAGAAGGGCCAAGTAATGTACCAGGTTAGTGATTCAGAATGGAATTTCACAGATTGAAATAACTTGGGAAGTAG
ENSE00001122057	ITPR1_e25_del102to102	AAAAACCAATCACTCTTGATTACTAGGTGGCTTGGCAGAGTCAAGATGGTATGTTAATGTAACCAATCTGTTTCCATTTCCACTTGAATCTTTAGTTTATTTTGAATGTGAGGTTGGATTATAGGACTCCTGCCTCCTGTGTATATTTAAGCGAGAGTTTGATGAAAGCAATTCCCAGACTTCAGAAACATCCTCCGGAAACAGCAGCCAAGAAGGGCCAAGTAATGTACCAGGTTAGTGATTCAGAATGGAATTTCACAGATTGAAATAACTTGGGAAGTAG
ENSE00001122057	ITPR1_e25_del102to107	AAAAACCAATCACTCTTGATTACTAGGTGGCTTGGCAGAGTCAAGATGGTATGTTAATGTAACCAATCTGTTTCCATTTCCACTTGAATCTTTAGTTTATTTTGAATGTGAGGTTGGATTATAGGAGCCTCCTGTGTATATTTAAGCGAGAGTTTGATGAAAGCAATTCCCAGACTTCAGAAACATCCTCCGGAAACAGCAGCCAAGAAGGGCCAAGTAATGTACCAGGTTAGTGATTCAGAATGGAATTTCACAGATTGAAATAACTTGGGAAGTAG
ENSE00001122057	ITPR1_e25_T102G	AAAAACCAATCACTCTTGATTACTAGGTGGCTTGGCAGAGTCAAGATGGTATGTTAATGTAACCAATCTGTTTCCATTTCCACTTGAATCTTTAGTTTATTTTGAATGTGAGGTTGGATTATAGGAGCTCCTGCCTCCTGTGTATATTTAAGCGAGAGTTTGATGAAAGCAATTCCCAGACTTCAGAAACATCCTCCGGAAACAGCAGCCAAGAAGGGCCAAGTAATGTACCAGGTTAGTGATTCAGAATGGAATTTCACAGATTGAAATAACTTGGGAAGTAG
ENSE00001122057	ITPR1_e25_C103A	AAAAACCAATCACTCTTGATTACTAGGTGGCTTGGCAGAGTCAAGATGGTATGTTAATGTAACCAATCTGTTTCCATTTCCACTTGAATCTTTAGTTTATTTTGAATGTGAGGTTGGATTATAGGATATCCTGCCTCCTGTGTATATTTAAGCGAGAGTTTGATGAAAGCAATTCCCAGACTTCAGAAACATCCTCCGGAAACAGCAGCCAAGAAGGGCCAAGTAATGTACCAGGTTAGTGATTCAGAATGGAATTTCACAGATTGAAATAACTTGGGAAGTAG
ENSE00001122057	ITPR1_e25_del104to124	AAAAACCAATCACTCTTGATTACTAGGTGGCTTGGCAGAGTCAAGATGGTATGTTAATGTAACCAATCTGTTTCCATTTCCACTTGAATCTTTAGTTTATTTTGAATGTGAGGTTGGATTATAGGATCAAGCGAGAGTTTGATGAAAGCAATTCCCAGACTTCAGAAACATCCTCCGGAAACAGCAGCCAAGAAGGGCCAAGTAATGTACCAGGTTAGTGATTCAGAATGGAATTTCACAGATTGAAATAACTTGGGAAGTAG
ENSE00001122057	ITPR1_e25_T104A	AAAAACCAATCACTCTTGATTACTAGGTGGCTTGGCAGAGTCAAGATGGTATGTTAATGTAACCAATCTGTTTCCATTTCCACTTGAATCTTTAGTTTATTTTGAATGTGAGGTTGGATTATAGGATCACCTGCCTCCTGTGTATATTTAAGCGAGAGTTTGATGAAAGCAATTCCCAGACTTCAGAAACATCCTCCGGAAACAGCAGCCAAGAAGGGCCAAGTAATGTACCAGGTTAGTGATTCAGAATGGAATTTCACAGATTGAAATAACTTGGGAAGTAG
ENSE00001122057	ITPR1_e25_T104C	AAAAACCAATCACTCTTGATTACTAGGTGGCTTGGCAGAGTCAAGATGGTATGTTAATGTAACCAATCTGTTTCCATTTCCACTTGAATCTTTAGTTTATTTTGAATGTGAGGTTGGATTATAGGATCCCCTGCCTCCTGTGTATATTTAAGCGAGAGTTTGATGAAAGCAATTCCCAGACTTCAGAAACATCCTCCGGAAACAGCAGCCAAGAAGGGCCAAGTAATGTACCAGGTTAGTGATTCAGAATGGAATTTCACAGATTGAAATAACTTGGGAAGTAG
ENSE00001122057	ITPR1_e25_del104to104	AAAAACCAATCACTCTTGATTACTAGGTGGCTTGGCAGAGTCAAGATGGTATGTTAATGTAACCAATCTGTTTCCATTTCCACTTGAATCTTTAGTTTATTTTGAATGTGAGGTTGGATTATAGGATCCCTGCCTCCTGTGTATATTTAAGCGAGAGTTTGATGAAAGCAATTCCCAGACTTCAGAAACATCCTCCGGAAACAGCAGCCAAGAAGGGCCAAGTAATGTACCAGGTTAGTGATTCAGAATGGAATTTCACAGATTGAAATAACTTGGGAAGTAG
ENSE00001122057	ITPR1_e25_del103to108, del104to109	AAAAACCAATCACTCTTGATTACTAGGTGGCTTGGCAGAGTCAAGATGGTATGTTAATGTAACCAATCTGTTTCCATTTCCACTTGAATCTTTAGTTTATTTTGAATGTGAGGTTGGATTATAGGATCCTCCTGTGTATATTTAAGCGAGAGTTTGATGAAAGCAATTCCCAGACTTCAGAAACATCCTCCGGAAACAGCAGCCAAGAAGGGCCAAGTAATGTACCAGGTTAGTGATTCAGAATGGAATTTCACAGATTGAAATAACTTGGGAAGTAG
ENSE00001122057	ITPR1_e25_T104G	AAAAACCAATCACTCTTGATTACTAGGTGGCTTGGCAGAGTCAAGATGGTATGTTAATGTAACCAATCTGTTTCCATTTCCACTTGAATCTTTAGTTTATTTTGAATGTGAGGTTGGATTATAGGATCGCCTGCCTCCTGTGTATATTTAAGCGAGAGTTTGATGAAAGCAATTCCCAGACTTCAGAAACATCCTCCGGAAACAGCAGCCAAGAAGGGCCAAGTAATGTACCAGGTTAGTGATTCAGAATGGAATTTCACAGATTGAAATAACTTGGGAAGTAG
ENSE00001122057	ITPR1_e25_C105A	AAAAACCAATCACTCTTGATTACTAGGTGGCTTGGCAGAGTCAAGATGGTATGTTAATGTAACCAATCTGTTTCCATTTCCACTTGAATCTTTAGTTTATTTTGAATGTGAGGTTGGATTATAGGATCTACTGCCTCCTGTGTATATTTAAGCGAGAGTTTGATGAAAGCAATTCCCAGACTTCAGAAACATCCTCCGGAAACAGCAGCCAAGAAGGGCCAAGTAATGTACCAGGTTAGTGATTCAGAATGGAATTTCACAGATTGAAATAACTTGGGAAGTAG
ENSE00001122057	ITPR1_e25_del105to125	AAAAACCAATCACTCTTGATTACTAGGTGGCTTGGCAGAGTCAAGATGGTATGTTAATGTAACCAATCTGTTTCCATTTCCACTTGAATCTTTAGTTTATTTTGAATGTGAGGTTGGATTATAGGATCTAGCGAGAGTTTGATGAAAGCAATTCCCAGACTTCAGAAACATCCTCCGGAAACAGCAGCCAAGAAGGGCCAAGTAATGTACCAGGTTAGTGATTCAGAATGGAATTTCACAGATTGAAATAACTTGGGAAGTAG
ENSE00001122057	ITPR1_e25_C106A	AAAAACCAATCACTCTTGATTACTAGGTGGCTTGGCAGAGTCAAGATGGTATGTTAATGTAACCAATCTGTTTCCATTTCCACTTGAATCTTTAGTTTATTTTGAATGTGAGGTTGGATTATAGGATCTCATGCCTCCTGTGTATATTTAAGCGAGAGTTTGATGAAAGCAATTCCCAGACTTCAGAAACATCCTCCGGAAACAGCAGCCAAGAAGGGCCAAGTAATGTACCAGGTTAGTGATTCAGAATGGAATTTCACAGATTGAAATAACTTGGGAAGTAG
ENSE00001122057	ITPR1_e25_T107A	AAAAACCAATCACTCTTGATTACTAGGTGGCTTGGCAGAGTCAAGATGGTATGTTAATGTAACCAATCTGTTTCCATTTCCACTTGAATCTTTAGTTTATTTTGAATGTGAGGTTGGATTATAGGATCTCCAGCCTCCTGTGTATATTTAAGCGAGAGTTTGATGAAAGCAATTCCCAGACTTCAGAAACATCCTCCGGAAACAGCAGCCAAGAAGGGCCAAGTAATGTACCAGGTTAGTGATTCAGAATGGAATTTCACAGATTGAAATAACTTGGGAAGTAG
ENSE00001122057	ITPR1_e25_del107to127	AAAAACCAATCACTCTTGATTACTAGGTGGCTTGGCAGAGTCAAGATGGTATGTTAATGTAACCAATCTGTTTCCATTTCCACTTGAATCTTTAGTTTATTTTGAATGTGAGGTTGGATTATAGGATCTCCCGAGAGTTTGATGAAAGCAATTCCCAGACTTCAGAAACATCCTCCGGAAACAGCAGCCAAGAAGGGCCAAGTAATGTACCAGGTTAGTGATTCAGAATGGAATTTCACAGATTGAAATAACTTGGGAAGTAG
ENSE00001122057	ITPR1_e25_T107C	AAAAACCAATCACTCTTGATTACTAGGTGGCTTGGCAGAGTCAAGATGGTATGTTAATGTAACCAATCTGTTTCCATTTCCACTTGAATCTTTAGTTTATTTTGAATGTGAGGTTGGATTATAGGATCTCCCGCCTCCTGTGTATATTTAAGCGAGAGTTTGATGAAAGCAATTCCCAGACTTCAGAAACATCCTCCGGAAACAGCAGCCAAGAAGGGCCAAGTAATGTACCAGGTTAGTGATTCAGAATGGAATTTCACAGATTGAAATAACTTGGGAAGTAG
ENSE00001122057	ITPR1_e25_del106to108, del107to109	AAAAACCAATCACTCTTGATTACTAGGTGGCTTGGCAGAGTCAAGATGGTATGTTAATGTAACCAATCTGTTTCCATTTCCACTTGAATCTTTAGTTTATTTTGAATGTGAGGTTGGATTATAGGATCTCCCTCCTGTGTATATTTAAGCGAGAGTTTGATGAAAGCAATTCCCAGACTTCAGAAACATCCTCCGGAAACAGCAGCCAAGAAGGGCCAAGTAATGTACCAGGTTAGTGATTCAGAATGGAATTTCACAGATTGAAATAACTTGGGAAGTAG
ENSE00001122057	ITPR1_e25_del106to111, del107to112	AAAAACCAATCACTCTTGATTACTAGGTGGCTTGGCAGAGTCAAGATGGTATGTTAATGTAACCAATCTGTTTCCATTTCCACTTGAATCTTTAGTTTATTTTGAATGTGAGGTTGGATTATAGGATCTCCCTGTGTATATTTAAGCGAGAGTTTGATGAAAGCAATTCCCAGACTTCAGAAACATCCTCCGGAAACAGCAGCCAAGAAGGGCCAAGTAATGTACCAGGTTAGTGATTCAGAATGGAATTTCACAGATTGAAATAACTTGGGAAGTAG
ENSE00001122057	ITPR1_e25_del107to107	AAAAACCAATCACTCTTGATTACTAGGTGGCTTGGCAGAGTCAAGATGGTATGTTAATGTAACCAATCTGTTTCCATTTCCACTTGAATCTTTAGTTTATTTTGAATGTGAGGTTGGATTATAGGATCTCCGCCTCCTGTGTATATTTAAGCGAGAGTTTGATGAAAGCAATTCCCAGACTTCAGAAACATCCTCCGGAAACAGCAGCCAAGAAGGGCCAAGTAATGTACCAGGTTAGTGATTCAGAATGGAATTTCACAGATTGAAATAACTTGGGAAGTAG
ENSE00001122057	ITPR1_e25_T107G	AAAAACCAATCACTCTTGATTACTAGGTGGCTTGGCAGAGTCAAGATGGTATGTTAATGTAACCAATCTGTTTCCATTTCCACTTGAATCTTTAGTTTATTTTGAATGTGAGGTTGGATTATAGGATCTCCGGCCTCCTGTGTATATTTAAGCGAGAGTTTGATGAAAGCAATTCCCAGACTTCAGAAACATCCTCCGGAAACAGCAGCCAAGAAGGGCCAAGTAATGTACCAGGTTAGTGATTCAGAATGGAATTTCACAGATTGAAATAACTTGGGAAGTAG
ENSE00001122057	ITPR1_e25_G108A	AAAAACCAATCACTCTTGATTACTAGGTGGCTTGGCAGAGTCAAGATGGTATGTTAATGTAACCAATCTGTTTCCATTTCCACTTGAATCTTTAGTTTATTTTGAATGTGAGGTTGGATTATAGGATCTCCTACCTCCTGTGTATATTTAAGCGAGAGTTTGATGAAAGCAATTCCCAGACTTCAGAAACATCCTCCGGAAACAGCAGCCAAGAAGGGCCAAGTAATGTACCAGGTTAGTGATTCAGAATGGAATTTCACAGATTGAAATAACTTGGGAAGTAG
ENSE00001122057	ITPR1_e25_G108C	AAAAACCAATCACTCTTGATTACTAGGTGGCTTGGCAGAGTCAAGATGGTATGTTAATGTAACCAATCTGTTTCCATTTCCACTTGAATCTTTAGTTTATTTTGAATGTGAGGTTGGATTATAGGATCTCCTCCCTCCTGTGTATATTTAAGCGAGAGTTTGATGAAAGCAATTCCCAGACTTCAGAAACATCCTCCGGAAACAGCAGCCAAGAAGGGCCAAGTAATGTACCAGGTTAGTGATTCAGAATGGAATTTCACAGATTGAAATAACTTGGGAAGTAG
ENSE00001122057	ITPR1_e25_del108to108	AAAAACCAATCACTCTTGATTACTAGGTGGCTTGGCAGAGTCAAGATGGTATGTTAATGTAACCAATCTGTTTCCATTTCCACTTGAATCTTTAGTTTATTTTGAATGTGAGGTTGGATTATAGGATCTCCTCCTCCTGTGTATATTTAAGCGAGAGTTTGATGAAAGCAATTCCCAGACTTCAGAAACATCCTCCGGAAACAGCAGCCAAGAAGGGCCAAGTAATGTACCAGGTTAGTGATTCAGAATGGAATTTCACAGATTGAAATAACTTGGGAAGTAG
ENSE00001122057	ITPR1_e25_C109A	AAAAACCAATCACTCTTGATTACTAGGTGGCTTGGCAGAGTCAAGATGGTATGTTAATGTAACCAATCTGTTTCCATTTCCACTTGAATCTTTAGTTTATTTTGAATGTGAGGTTGGATTATAGGATCTCCTGACTCCTGTGTATATTTAAGCGAGAGTTTGATGAAAGCAATTCCCAGACTTCAGAAACATCCTCCGGAAACAGCAGCCAAGAAGGGCCAAGTAATGTACCAGGTTAGTGATTCAGAATGGAATTTCACAGATTGAAATAACTTGGGAAGTAG
ENSE00001122057	ITPR1_e25_del108to128, del109to129	AAAAACCAATCACTCTTGATTACTAGGTGGCTTGGCAGAGTCAAGATGGTATGTTAATGTAACCAATCTGTTTCCATTTCCACTTGAATCTTTAGTTTATTTTGAATGTGAGGTTGGATTATAGGATCTCCTGAGAGTTTGATGAAAGCAATTCCCAGACTTCAGAAACATCCTCCGGAAACAGCAGCCAAGAAGGGCCAAGTAATGTACCAGGTTAGTGATTCAGAATGGAATTTCACAGATTGAAATAACTTGGGAAGTAG
ENSE00001122057	ITPR1_e25_C110A	AAAAACCAATCACTCTTGATTACTAGGTGGCTTGGCAGAGTCAAGATGGTATGTTAATGTAACCAATCTGTTTCCATTTCCACTTGAATCTTTAGTTTATTTTGAATGTGAGGTTGGATTATAGGATCTCCTGCATCCTGTGTATATTTAAGCGAGAGTTTGATGAAAGCAATTCCCAGACTTCAGAAACATCCTCCGGAAACAGCAGCCAAGAAGGGCCAAGTAATGTACCAGGTTAGTGATTCAGAATGGAATTTCACAGATTGAAATAACTTGGGAAGTAG
ENSE00001122057	ITPR1_e25_T111A	AAAAACCAATCACTCTTGATTACTAGGTGGCTTGGCAGAGTCAAGATGGTATGTTAATGTAACCAATCTGTTTCCATTTCCACTTGAATCTTTAGTTTATTTTGAATGTGAGGTTGGATTATAGGATCTCCTGCCACCTGTGTATATTTAAGCGAGAGTTTGATGAAAGCAATTCCCAGACTTCAGAAACATCCTCCGGAAACAGCAGCCAAGAAGGGCCAAGTAATGTACCAGGTTAGTGATTCAGAATGGAATTTCACAGATTGAAATAACTTGGGAAGTAG
ENSE00001122057	ITPR1_e25_del111to131	AAAAACCAATCACTCTTGATTACTAGGTGGCTTGGCAGAGTCAAGATGGTATGTTAATGTAACCAATCTGTTTCCATTTCCACTTGAATCTTTAGTTTATTTTGAATGTGAGGTTGGATTATAGGATCTCCTGCCAGTTTGATGAAAGCAATTCCCAGACTTCAGAAACATCCTCCGGAAACAGCAGCCAAGAAGGGCCAAGTAATGTACCAGGTTAGTGATTCAGAATGGAATTTCACAGATTGAAATAACTTGGGAAGTAG
ENSE00001122057	ITPR1_e25_T111C	AAAAACCAATCACTCTTGATTACTAGGTGGCTTGGCAGAGTCAAGATGGTATGTTAATGTAACCAATCTGTTTCCATTTCCACTTGAATCTTTAGTTTATTTTGAATGTGAGGTTGGATTATAGGATCTCCTGCCCCCTGTGTATATTTAAGCGAGAGTTTGATGAAAGCAATTCCCAGACTTCAGAAACATCCTCCGGAAACAGCAGCCAAGAAGGGCCAAGTAATGTACCAGGTTAGTGATTCAGAATGGAATTTCACAGATTGAAATAACTTGGGAAGTAG
ENSE00001122057	ITPR1_e25_del111to111	AAAAACCAATCACTCTTGATTACTAGGTGGCTTGGCAGAGTCAAGATGGTATGTTAATGTAACCAATCTGTTTCCATTTCCACTTGAATCTTTAGTTTATTTTGAATGTGAGGTTGGATTATAGGATCTCCTGCCCCTGTGTATATTTAAGCGAGAGTTTGATGAAAGCAATTCCCAGACTTCAGAAACATCCTCCGGAAACAGCAGCCAAGAAGGGCCAAGTAATGTACCAGGTTAGTGATTCAGAATGGAATTTCACAGATTGAAATAACTTGGGAAGTAG
ENSE00001122057	ITPR1_e25_T111G	AAAAACCAATCACTCTTGATTACTAGGTGGCTTGGCAGAGTCAAGATGGTATGTTAATGTAACCAATCTGTTTCCATTTCCACTTGAATCTTTAGTTTATTTTGAATGTGAGGTTGGATTATAGGATCTCCTGCCGCCTGTGTATATTTAAGCGAGAGTTTGATGAAAGCAATTCCCAGACTTCAGAAACATCCTCCGGAAACAGCAGCCAAGAAGGGCCAAGTAATGTACCAGGTTAGTGATTCAGAATGGAATTTCACAGATTGAAATAACTTGGGAAGTAG
ENSE00001122057	ITPR1_e25_del111to116	AAAAACCAATCACTCTTGATTACTAGGTGGCTTGGCAGAGTCAAGATGGTATGTTAATGTAACCAATCTGTTTCCATTTCCACTTGAATCTTTAGTTTATTTTGAATGTGAGGTTGGATTATAGGATCTCCTGCCGTATATTTAAGCGAGAGTTTGATGAAAGCAATTCCCAGACTTCAGAAACATCCTCCGGAAACAGCAGCCAAGAAGGGCCAAGTAATGTACCAGGTTAGTGATTCAGAATGGAATTTCACAGATTGAAATAACTTGGGAAGTAG
ENSE00001122057	ITPR1_e25_C112A	AAAAACCAATCACTCTTGATTACTAGGTGGCTTGGCAGAGTCAAGATGGTATGTTAATGTAACCAATCTGTTTCCATTTCCACTTGAATCTTTAGTTTATTTTGAATGTGAGGTTGGATTATAGGATCTCCTGCCTACTGTGTATATTTAAGCGAGAGTTTGATGAAAGCAATTCCCAGACTTCAGAAACATCCTCCGGAAACAGCAGCCAAGAAGGGCCAAGTAATGTACCAGGTTAGTGATTCAGAATGGAATTTCACAGATTGAAATAACTTGGGAAGTAG
ENSE00001122057	ITPR1_e25_del113to118	AAAAACCAATCACTCTTGATTACTAGGTGGCTTGGCAGAGTCAAGATGGTATGTTAATGTAACCAATCTGTTTCCATTTCCACTTGAATCTTTAGTTTATTTTGAATGTGAGGTTGGATTATAGGATCTCCTGCCTCATATTTAAGCGAGAGTTTGATGAAAGCAATTCCCAGACTTCAGAAACATCCTCCGGAAACAGCAGCCAAGAAGGGCCAAGTAATGTACCAGGTTAGTGATTCAGAATGGAATTTCACAGATTGAAATAACTTGGGAAGTAG
ENSE00001122057	ITPR1_e25_C113A	AAAAACCAATCACTCTTGATTACTAGGTGGCTTGGCAGAGTCAAGATGGTATGTTAATGTAACCAATCTGTTTCCATTTCCACTTGAATCTTTAGTTTATTTTGAATGTGAGGTTGGATTATAGGATCTCCTGCCTCATGTGTATATTTAAGCGAGAGTTTGATGAAAGCAATTCCCAGACTTCAGAAACATCCTCCGGAAACAGCAGCCAAGAAGGGCCAAGTAATGTACCAGGTTAGTGATTCAGAATGGAATTTCACAGATTGAAATAACTTGGGAAGTAG
ENSE00001122057	ITPR1_e25_T114A	AAAAACCAATCACTCTTGATTACTAGGTGGCTTGGCAGAGTCAAGATGGTATGTTAATGTAACCAATCTGTTTCCATTTCCACTTGAATCTTTAGTTTATTTTGAATGTGAGGTTGGATTATAGGATCTCCTGCCTCCAGTGTATATTTAAGCGAGAGTTTGATGAAAGCAATTCCCAGACTTCAGAAACATCCTCCGGAAACAGCAGCCAAGAAGGGCCAAGTAATGTACCAGGTTAGTGATTCAGAATGGAATTTCACAGATTGAAATAACTTGGGAAGTAG
ENSE00001122057	ITPR1_e25_T114C	AAAAACCAATCACTCTTGATTACTAGGTGGCTTGGCAGAGTCAAGATGGTATGTTAATGTAACCAATCTGTTTCCATTTCCACTTGAATCTTTAGTTTATTTTGAATGTGAGGTTGGATTATAGGATCTCCTGCCTCCCGTGTATATTTAAGCGAGAGTTTGATGAAAGCAATTCCCAGACTTCAGAAACATCCTCCGGAAACAGCAGCCAAGAAGGGCCAAGTAATGTACCAGGTTAGTGATTCAGAATGGAATTTCACAGATTGAAATAACTTGGGAAGTAG
ENSE00001122057	ITPR1_e25_T114G	AAAAACCAATCACTCTTGATTACTAGGTGGCTTGGCAGAGTCAAGATGGTATGTTAATGTAACCAATCTGTTTCCATTTCCACTTGAATCTTTAGTTTATTTTGAATGTGAGGTTGGATTATAGGATCTCCTGCCTCCGGTGTATATTTAAGCGAGAGTTTGATGAAAGCAATTCCCAGACTTCAGAAACATCCTCCGGAAACAGCAGCCAAGAAGGGCCAAGTAATGTACCAGGTTAGTGATTCAGAATGGAATTTCACAGATTGAAATAACTTGGGAAGTAG
ENSE00001122057	ITPR1_e25_del114to116	AAAAACCAATCACTCTTGATTACTAGGTGGCTTGGCAGAGTCAAGATGGTATGTTAATGTAACCAATCTGTTTCCATTTCCACTTGAATCTTTAGTTTATTTTGAATGTGAGGTTGGATTATAGGATCTCCTGCCTCCGTATATTTAAGCGAGAGTTTGATGAAAGCAATTCCCAGACTTCAGAAACATCCTCCGGAAACAGCAGCCAAGAAGGGCCAAGTAATGTACCAGGTTAGTGATTCAGAATGGAATTTCACAGATTGAAATAACTTGGGAAGTAG
ENSE00001122057	ITPR1_e25_del114to114	AAAAACCAATCACTCTTGATTACTAGGTGGCTTGGCAGAGTCAAGATGGTATGTTAATGTAACCAATCTGTTTCCATTTCCACTTGAATCTTTAGTTTATTTTGAATGTGAGGTTGGATTATAGGATCTCCTGCCTCCGTGTATATTTAAGCGAGAGTTTGATGAAAGCAATTCCCAGACTTCAGAAACATCCTCCGGAAACAGCAGCCAAGAAGGGCCAAGTAATGTACCAGGTTAGTGATTCAGAATGGAATTTCACAGATTGAAATAACTTGGGAAGTAG
ENSE00001122057	ITPR1_e25_G115A	AAAAACCAATCACTCTTGATTACTAGGTGGCTTGGCAGAGTCAAGATGGTATGTTAATGTAACCAATCTGTTTCCATTTCCACTTGAATCTTTAGTTTATTTTGAATGTGAGGTTGGATTATAGGATCTCCTGCCTCCTATGTATATTTAAGCGAGAGTTTGATGAAAGCAATTCCCAGACTTCAGAAACATCCTCCGGAAACAGCAGCCAAGAAGGGCCAAGTAATGTACCAGGTTAGTGATTCAGAATGGAATTTCACAGATTGAAATAACTTGGGAAGTAG
ENSE00001122057	ITPR1_e25_del114to119, del115to120	AAAAACCAATCACTCTTGATTACTAGGTGGCTTGGCAGAGTCAAGATGGTATGTTAATGTAACCAATCTGTTTCCATTTCCACTTGAATCTTTAGTTTATTTTGAATGTGAGGTTGGATTATAGGATCTCCTGCCTCCTATTTAAGCGAGAGTTTGATGAAAGCAATTCCCAGACTTCAGAAACATCCTCCGGAAACAGCAGCCAAGAAGGGCCAAGTAATGTACCAGGTTAGTGATTCAGAATGGAATTTCACAGATTGAAATAACTTGGGAAGTAG
ENSE00001122057	ITPR1_e25_G115C	AAAAACCAATCACTCTTGATTACTAGGTGGCTTGGCAGAGTCAAGATGGTATGTTAATGTAACCAATCTGTTTCCATTTCCACTTGAATCTTTAGTTTATTTTGAATGTGAGGTTGGATTATAGGATCTCCTGCCTCCTCTGTATATTTAAGCGAGAGTTTGATGAAAGCAATTCCCAGACTTCAGAAACATCCTCCGGAAACAGCAGCCAAGAAGGGCCAAGTAATGTACCAGGTTAGTGATTCAGAATGGAATTTCACAGATTGAAATAACTTGGGAAGTAG
ENSE00001122057	ITPR1_e25_T116A	AAAAACCAATCACTCTTGATTACTAGGTGGCTTGGCAGAGTCAAGATGGTATGTTAATGTAACCAATCTGTTTCCATTTCCACTTGAATCTTTAGTTTATTTTGAATGTGAGGTTGGATTATAGGATCTCCTGCCTCCTGAGTATATTTAAGCGAGAGTTTGATGAAAGCAATTCCCAGACTTCAGAAACATCCTCCGGAAACAGCAGCCAAGAAGGGCCAAGTAATGTACCAGGTTAGTGATTCAGAATGGAATTTCACAGATTGAAATAACTTGGGAAGTAG
ENSE00001122057	ITPR1_e25_del116to118	AAAAACCAATCACTCTTGATTACTAGGTGGCTTGGCAGAGTCAAGATGGTATGTTAATGTAACCAATCTGTTTCCATTTCCACTTGAATCTTTAGTTTATTTTGAATGTGAGGTTGGATTATAGGATCTCCTGCCTCCTGATATTTAAGCGAGAGTTTGATGAAAGCAATTCCCAGACTTCAGAAACATCCTCCGGAAACAGCAGCCAAGAAGGGCCAAGTAATGTACCAGGTTAGTGATTCAGAATGGAATTTCACAGATTGAAATAACTTGGGAAGTAG
ENSE00001122057	ITPR1_e25_T116C	AAAAACCAATCACTCTTGATTACTAGGTGGCTTGGCAGAGTCAAGATGGTATGTTAATGTAACCAATCTGTTTCCATTTCCACTTGAATCTTTAGTTTATTTTGAATGTGAGGTTGGATTATAGGATCTCCTGCCTCCTGCGTATATTTAAGCGAGAGTTTGATGAAAGCAATTCCCAGACTTCAGAAACATCCTCCGGAAACAGCAGCCAAGAAGGGCCAAGTAATGTACCAGGTTAGTGATTCAGAATGGAATTTCACAGATTGAAATAACTTGGGAAGTAG
ENSE00001122057	ITPR1_e25_del116to136	AAAAACCAATCACTCTTGATTACTAGGTGGCTTGGCAGAGTCAAGATGGTATGTTAATGTAACCAATCTGTTTCCATTTCCACTTGAATCTTTAGTTTATTTTGAATGTGAGGTTGGATTATAGGATCTCCTGCCTCCTGGATGAAAGCAATTCCCAGACTTCAGAAACATCCTCCGGAAACAGCAGCCAAGAAGGGCCAAGTAATGTACCAGGTTAGTGATTCAGAATGGAATTTCACAGATTGAAATAACTTGGGAAGTAG
ENSE00001122057	ITPR1_e25_T116G	AAAAACCAATCACTCTTGATTACTAGGTGGCTTGGCAGAGTCAAGATGGTATGTTAATGTAACCAATCTGTTTCCATTTCCACTTGAATCTTTAGTTTATTTTGAATGTGAGGTTGGATTATAGGATCTCCTGCCTCCTGGGTATATTTAAGCGAGAGTTTGATGAAAGCAATTCCCAGACTTCAGAAACATCCTCCGGAAACAGCAGCCAAGAAGGGCCAAGTAATGTACCAGGTTAGTGATTCAGAATGGAATTTCACAGATTGAAATAACTTGGGAAGTAG
ENSE00001122057	ITPR1_e25_del116to116	AAAAACCAATCACTCTTGATTACTAGGTGGCTTGGCAGAGTCAAGATGGTATGTTAATGTAACCAATCTGTTTCCATTTCCACTTGAATCTTTAGTTTATTTTGAATGTGAGGTTGGATTATAGGATCTCCTGCCTCCTGGTATATTTAAGCGAGAGTTTGATGAAAGCAATTCCCAGACTTCAGAAACATCCTCCGGAAACAGCAGCCAAGAAGGGCCAAGTAATGTACCAGGTTAGTGATTCAGAATGGAATTTCACAGATTGAAATAACTTGGGAAGTAG
ENSE00001122057	ITPR1_e25_G117A	AAAAACCAATCACTCTTGATTACTAGGTGGCTTGGCAGAGTCAAGATGGTATGTTAATGTAACCAATCTGTTTCCATTTCCACTTGAATCTTTAGTTTATTTTGAATGTGAGGTTGGATTATAGGATCTCCTGCCTCCTGTATATATTTAAGCGAGAGTTTGATGAAAGCAATTCCCAGACTTCAGAAACATCCTCCGGAAACAGCAGCCAAGAAGGGCCAAGTAATGTACCAGGTTAGTGATTCAGAATGGAATTTCACAGATTGAAATAACTTGGGAAGTAG
ENSE00001122057	ITPR1_e25_del117to137	AAAAACCAATCACTCTTGATTACTAGGTGGCTTGGCAGAGTCAAGATGGTATGTTAATGTAACCAATCTGTTTCCATTTCCACTTGAATCTTTAGTTTATTTTGAATGTGAGGTTGGATTATAGGATCTCCTGCCTCCTGTATGAAAGCAATTCCCAGACTTCAGAAACATCCTCCGGAAACAGCAGCCAAGAAGGGCCAAGTAATGTACCAGGTTAGTGATTCAGAATGGAATTTCACAGATTGAAATAACTTGGGAAGTAG
ENSE00001122057	ITPR1_e25_G117C	AAAAACCAATCACTCTTGATTACTAGGTGGCTTGGCAGAGTCAAGATGGTATGTTAATGTAACCAATCTGTTTCCATTTCCACTTGAATCTTTAGTTTATTTTGAATGTGAGGTTGGATTATAGGATCTCCTGCCTCCTGTCTATATTTAAGCGAGAGTTTGATGAAAGCAATTCCCAGACTTCAGAAACATCCTCCGGAAACAGCAGCCAAGAAGGGCCAAGTAATGTACCAGGTTAGTGATTCAGAATGGAATTTCACAGATTGAAATAACTTGGGAAGTAG
ENSE00001122057	ITPR1_e25_T118A	AAAAACCAATCACTCTTGATTACTAGGTGGCTTGGCAGAGTCAAGATGGTATGTTAATGTAACCAATCTGTTTCCATTTCCACTTGAATCTTTAGTTTATTTTGAATGTGAGGTTGGATTATAGGATCTCCTGCCTCCTGTGAATATTTAAGCGAGAGTTTGATGAAAGCAATTCCCAGACTTCAGAAACATCCTCCGGAAACAGCAGCCAAGAAGGGCCAAGTAATGTACCAGGTTAGTGATTCAGAATGGAATTTCACAGATTGAAATAACTTGGGAAGTAG
ENSE00001122057	ITPR1_e25_del118to118	AAAAACCAATCACTCTTGATTACTAGGTGGCTTGGCAGAGTCAAGATGGTATGTTAATGTAACCAATCTGTTTCCATTTCCACTTGAATCTTTAGTTTATTTTGAATGTGAGGTTGGATTATAGGATCTCCTGCCTCCTGTGATATTTAAGCGAGAGTTTGATGAAAGCAATTCCCAGACTTCAGAAACATCCTCCGGAAACAGCAGCCAAGAAGGGCCAAGTAATGTACCAGGTTAGTGATTCAGAATGGAATTTCACAGATTGAAATAACTTGGGAAGTAG
ENSE00001122057	ITPR1_e25_del118to120	AAAAACCAATCACTCTTGATTACTAGGTGGCTTGGCAGAGTCAAGATGGTATGTTAATGTAACCAATCTGTTTCCATTTCCACTTGAATCTTTAGTTTATTTTGAATGTGAGGTTGGATTATAGGATCTCCTGCCTCCTGTGATTTAAGCGAGAGTTTGATGAAAGCAATTCCCAGACTTCAGAAACATCCTCCGGAAACAGCAGCCAAGAAGGGCCAAGTAATGTACCAGGTTAGTGATTCAGAATGGAATTTCACAGATTGAAATAACTTGGGAAGTAG
ENSE00001122057	ITPR1_e25_T118C	AAAAACCAATCACTCTTGATTACTAGGTGGCTTGGCAGAGTCAAGATGGTATGTTAATGTAACCAATCTGTTTCCATTTCCACTTGAATCTTTAGTTTATTTTGAATGTGAGGTTGGATTATAGGATCTCCTGCCTCCTGTGCATATTTAAGCGAGAGTTTGATGAAAGCAATTCCCAGACTTCAGAAACATCCTCCGGAAACAGCAGCCAAGAAGGGCCAAGTAATGTACCAGGTTAGTGATTCAGAATGGAATTTCACAGATTGAAATAACTTGGGAAGTAG
ENSE00001122057	ITPR1_e25_T118G	AAAAACCAATCACTCTTGATTACTAGGTGGCTTGGCAGAGTCAAGATGGTATGTTAATGTAACCAATCTGTTTCCATTTCCACTTGAATCTTTAGTTTATTTTGAATGTGAGGTTGGATTATAGGATCTCCTGCCTCCTGTGGATATTTAAGCGAGAGTTTGATGAAAGCAATTCCCAGACTTCAGAAACATCCTCCGGAAACAGCAGCCAAGAAGGGCCAAGTAATGTACCAGGTTAGTGATTCAGAATGGAATTTCACAGATTGAAATAACTTGGGAAGTAG
ENSE00001122057	ITPR1_e25_del120to140	AAAAACCAATCACTCTTGATTACTAGGTGGCTTGGCAGAGTCAAGATGGTATGTTAATGTAACCAATCTGTTTCCATTTCCACTTGAATCTTTAGTTTATTTTGAATGTGAGGTTGGATTATAGGATCTCCTGCCTCCTGTGTAAAAGCAATTCCCAGACTTCAGAAACATCCTCCGGAAACAGCAGCCAAGAAGGGCCAAGTAATGTACCAGGTTAGTGATTCAGAATGGAATTTCACAGATTGAAATAACTTGGGAAGTAG
ENSE00001122057	ITPR1_e25_T120A	AAAAACCAATCACTCTTGATTACTAGGTGGCTTGGCAGAGTCAAGATGGTATGTTAATGTAACCAATCTGTTTCCATTTCCACTTGAATCTTTAGTTTATTTTGAATGTGAGGTTGGATTATAGGATCTCCTGCCTCCTGTGTAAATTTAAGCGAGAGTTTGATGAAAGCAATTCCCAGACTTCAGAAACATCCTCCGGAAACAGCAGCCAAGAAGGGCCAAGTAATGTACCAGGTTAGTGATTCAGAATGGAATTTCACAGATTGAAATAACTTGGGAAGTAG
ENSE00001122057	ITPR1_e25_del118to123, del119to124, del120to125	AAAAACCAATCACTCTTGATTACTAGGTGGCTTGGCAGAGTCAAGATGGTATGTTAATGTAACCAATCTGTTTCCATTTCCACTTGAATCTTTAGTTTATTTTGAATGTGAGGTTGGATTATAGGATCTCCTGCCTCCTGTGTAAGCGAGAGTTTGATGAAAGCAATTCCCAGACTTCAGAAACATCCTCCGGAAACAGCAGCCAAGAAGGGCCAAGTAATGTACCAGGTTAGTGATTCAGAATGGAATTTCACAGATTGAAATAACTTGGGAAGTAG
ENSE00001122057	ITPR1_e25_del120to120	AAAAACCAATCACTCTTGATTACTAGGTGGCTTGGCAGAGTCAAGATGGTATGTTAATGTAACCAATCTGTTTCCATTTCCACTTGAATCTTTAGTTTATTTTGAATGTGAGGTTGGATTATAGGATCTCCTGCCTCCTGTGTAATTTAAGCGAGAGTTTGATGAAAGCAATTCCCAGACTTCAGAAACATCCTCCGGAAACAGCAGCCAAGAAGGGCCAAGTAATGTACCAGGTTAGTGATTCAGAATGGAATTTCACAGATTGAAATAACTTGGGAAGTAG
ENSE00001122057	ITPR1_e25_T120C	AAAAACCAATCACTCTTGATTACTAGGTGGCTTGGCAGAGTCAAGATGGTATGTTAATGTAACCAATCTGTTTCCATTTCCACTTGAATCTTTAGTTTATTTTGAATGTGAGGTTGGATTATAGGATCTCCTGCCTCCTGTGTACATTTAAGCGAGAGTTTGATGAAAGCAATTCCCAGACTTCAGAAACATCCTCCGGAAACAGCAGCCAAGAAGGGCCAAGTAATGTACCAGGTTAGTGATTCAGAATGGAATTTCACAGATTGAAATAACTTGGGAAGTAG
ENSE00001122057	ITPR1_e25_T120G	AAAAACCAATCACTCTTGATTACTAGGTGGCTTGGCAGAGTCAAGATGGTATGTTAATGTAACCAATCTGTTTCCATTTCCACTTGAATCTTTAGTTTATTTTGAATGTGAGGTTGGATTATAGGATCTCCTGCCTCCTGTGTAGATTTAAGCGAGAGTTTGATGAAAGCAATTCCCAGACTTCAGAAACATCCTCCGGAAACAGCAGCCAAGAAGGGCCAAGTAATGTACCAGGTTAGTGATTCAGAATGGAATTTCACAGATTGAAATAACTTGGGAAGTAG
ENSE00001122057	ITPR1_e25_del122to124	AAAAACCAATCACTCTTGATTACTAGGTGGCTTGGCAGAGTCAAGATGGTATGTTAATGTAACCAATCTGTTTCCATTTCCACTTGAATCTTTAGTTTATTTTGAATGTGAGGTTGGATTATAGGATCTCCTGCCTCCTGTGTATAAAGCGAGAGTTTGATGAAAGCAATTCCCAGACTTCAGAAACATCCTCCGGAAACAGCAGCCAAGAAGGGCCAAGTAATGTACCAGGTTAGTGATTCAGAATGGAATTTCACAGATTGAAATAACTTGGGAAGTAG
ENSE00001122057	ITPR1_e25_del121to141, del122to142	AAAAACCAATCACTCTTGATTACTAGGTGGCTTGGCAGAGTCAAGATGGTATGTTAATGTAACCAATCTGTTTCCATTTCCACTTGAATCTTTAGTTTATTTTGAATGTGAGGTTGGATTATAGGATCTCCTGCCTCCTGTGTATAAGCAATTCCCAGACTTCAGAAACATCCTCCGGAAACAGCAGCCAAGAAGGGCCAAGTAATGTACCAGGTTAGTGATTCAGAATGGAATTTCACAGATTGAAATAACTTGGGAAGTAG
ENSE00001122057	ITPR1_e25_T122A	AAAAACCAATCACTCTTGATTACTAGGTGGCTTGGCAGAGTCAAGATGGTATGTTAATGTAACCAATCTGTTTCCATTTCCACTTGAATCTTTAGTTTATTTTGAATGTGAGGTTGGATTATAGGATCTCCTGCCTCCTGTGTATAATTAAGCGAGAGTTTGATGAAAGCAATTCCCAGACTTCAGAAACATCCTCCGGAAACAGCAGCCAAGAAGGGCCAAGTAATGTACCAGGTTAGTGATTCAGAATGGAATTTCACAGATTGAAATAACTTGGGAAGTAG
ENSE00001122057	ITPR1_e25_del122to127	AAAAACCAATCACTCTTGATTACTAGGTGGCTTGGCAGAGTCAAGATGGTATGTTAATGTAACCAATCTGTTTCCATTTCCACTTGAATCTTTAGTTTATTTTGAATGTGAGGTTGGATTATAGGATCTCCTGCCTCCTGTGTATACGAGAGTTTGATGAAAGCAATTCCCAGACTTCAGAAACATCCTCCGGAAACAGCAGCCAAGAAGGGCCAAGTAATGTACCAGGTTAGTGATTCAGAATGGAATTTCACAGATTGAAATAACTTGGGAAGTAG
ENSE00001122057	ITPR1_e25_T122C	AAAAACCAATCACTCTTGATTACTAGGTGGCTTGGCAGAGTCAAGATGGTATGTTAATGTAACCAATCTGTTTCCATTTCCACTTGAATCTTTAGTTTATTTTGAATGTGAGGTTGGATTATAGGATCTCCTGCCTCCTGTGTATACTTAAGCGAGAGTTTGATGAAAGCAATTCCCAGACTTCAGAAACATCCTCCGGAAACAGCAGCCAAGAAGGGCCAAGTAATGTACCAGGTTAGTGATTCAGAATGGAATTTCACAGATTGAAATAACTTGGGAAGTAG
ENSE00001122057	ITPR1_e25_T122G	AAAAACCAATCACTCTTGATTACTAGGTGGCTTGGCAGAGTCAAGATGGTATGTTAATGTAACCAATCTGTTTCCATTTCCACTTGAATCTTTAGTTTATTTTGAATGTGAGGTTGGATTATAGGATCTCCTGCCTCCTGTGTATAGTTAAGCGAGAGTTTGATGAAAGCAATTCCCAGACTTCAGAAACATCCTCCGGAAACAGCAGCCAAGAAGGGCCAAGTAATGTACCAGGTTAGTGATTCAGAATGGAATTTCACAGATTGAAATAACTTGGGAAGTAG
ENSE00001122057	ITPR1_e25_del123to125	AAAAACCAATCACTCTTGATTACTAGGTGGCTTGGCAGAGTCAAGATGGTATGTTAATGTAACCAATCTGTTTCCATTTCCACTTGAATCTTTAGTTTATTTTGAATGTGAGGTTGGATTATAGGATCTCCTGCCTCCTGTGTATATAGCGAGAGTTTGATGAAAGCAATTCCCAGACTTCAGAAACATCCTCCGGAAACAGCAGCCAAGAAGGGCCAAGTAATGTACCAGGTTAGTGATTCAGAATGGAATTTCACAGATTGAAATAACTTGGGAAGTAG
ENSE00001122057	ITPR1_e25_T123A	AAAAACCAATCACTCTTGATTACTAGGTGGCTTGGCAGAGTCAAGATGGTATGTTAATGTAACCAATCTGTTTCCATTTCCACTTGAATCTTTAGTTTATTTTGAATGTGAGGTTGGATTATAGGATCTCCTGCCTCCTGTGTATATATAAGCGAGAGTTTGATGAAAGCAATTCCCAGACTTCAGAAACATCCTCCGGAAACAGCAGCCAAGAAGGGCCAAGTAATGTACCAGGTTAGTGATTCAGAATGGAATTTCACAGATTGAAATAACTTGGGAAGTAG
ENSE00001122057	ITPR1_e25_T123C	AAAAACCAATCACTCTTGATTACTAGGTGGCTTGGCAGAGTCAAGATGGTATGTTAATGTAACCAATCTGTTTCCATTTCCACTTGAATCTTTAGTTTATTTTGAATGTGAGGTTGGATTATAGGATCTCCTGCCTCCTGTGTATATCTAAGCGAGAGTTTGATGAAAGCAATTCCCAGACTTCAGAAACATCCTCCGGAAACAGCAGCCAAGAAGGGCCAAGTAATGTACCAGGTTAGTGATTCAGAATGGAATTTCACAGATTGAAATAACTTGGGAAGTAG
ENSE00001122057	ITPR1_e25_del123to128	AAAAACCAATCACTCTTGATTACTAGGTGGCTTGGCAGAGTCAAGATGGTATGTTAATGTAACCAATCTGTTTCCATTTCCACTTGAATCTTTAGTTTATTTTGAATGTGAGGTTGGATTATAGGATCTCCTGCCTCCTGTGTATATGAGAGTTTGATGAAAGCAATTCCCAGACTTCAGAAACATCCTCCGGAAACAGCAGCCAAGAAGGGCCAAGTAATGTACCAGGTTAGTGATTCAGAATGGAATTTCACAGATTGAAATAACTTGGGAAGTAG
ENSE00001122057	ITPR1_e25_del123to143	AAAAACCAATCACTCTTGATTACTAGGTGGCTTGGCAGAGTCAAGATGGTATGTTAATGTAACCAATCTGTTTCCATTTCCACTTGAATCTTTAGTTTATTTTGAATGTGAGGTTGGATTATAGGATCTCCTGCCTCCTGTGTATATGCAATTCCCAGACTTCAGAAACATCCTCCGGAAACAGCAGCCAAGAAGGGCCAAGTAATGTACCAGGTTAGTGATTCAGAATGGAATTTCACAGATTGAAATAACTTGGGAAGTAG
ENSE00001122057	ITPR1_e25_T123G	AAAAACCAATCACTCTTGATTACTAGGTGGCTTGGCAGAGTCAAGATGGTATGTTAATGTAACCAATCTGTTTCCATTTCCACTTGAATCTTTAGTTTATTTTGAATGTGAGGTTGGATTATAGGATCTCCTGCCTCCTGTGTATATGTAAGCGAGAGTTTGATGAAAGCAATTCCCAGACTTCAGAAACATCCTCCGGAAACAGCAGCCAAGAAGGGCCAAGTAATGTACCAGGTTAGTGATTCAGAATGGAATTTCACAGATTGAAATAACTTGGGAAGTAG
ENSE00001122057	ITPR1_e25_T124A	AAAAACCAATCACTCTTGATTACTAGGTGGCTTGGCAGAGTCAAGATGGTATGTTAATGTAACCAATCTGTTTCCATTTCCACTTGAATCTTTAGTTTATTTTGAATGTGAGGTTGGATTATAGGATCTCCTGCCTCCTGTGTATATTAAAGCGAGAGTTTGATGAAAGCAATTCCCAGACTTCAGAAACATCCTCCGGAAACAGCAGCCAAGAAGGGCCAAGTAATGTACCAGGTTAGTGATTCAGAATGGAATTTCACAGATTGAAATAACTTGGGAAGTAG
ENSE00001122057	ITPR1_e25_del122to122, del123to123, del124to124	AAAAACCAATCACTCTTGATTACTAGGTGGCTTGGCAGAGTCAAGATGGTATGTTAATGTAACCAATCTGTTTCCATTTCCACTTGAATCTTTAGTTTATTTTGAATGTGAGGTTGGATTATAGGATCTCCTGCCTCCTGTGTATATTAAGCGAGAGTTTGATGAAAGCAATTCCCAGACTTCAGAAACATCCTCCGGAAACAGCAGCCAAGAAGGGCCAAGTAATGTACCAGGTTAGTGATTCAGAATGGAATTTCACAGATTGAAATAACTTGGGAAGTAG
ENSE00001122057	ITPR1_e25_del124to129	AAAAACCAATCACTCTTGATTACTAGGTGGCTTGGCAGAGTCAAGATGGTATGTTAATGTAACCAATCTGTTTCCATTTCCACTTGAATCTTTAGTTTATTTTGAATGTGAGGTTGGATTATAGGATCTCCTGCCTCCTGTGTATATTAGAGTTTGATGAAAGCAATTCCCAGACTTCAGAAACATCCTCCGGAAACAGCAGCCAAGAAGGGCCAAGTAATGTACCAGGTTAGTGATTCAGAATGGAATTTCACAGATTGAAATAACTTGGGAAGTAG
ENSE00001122057	ITPR1_e25_T124C	AAAAACCAATCACTCTTGATTACTAGGTGGCTTGGCAGAGTCAAGATGGTATGTTAATGTAACCAATCTGTTTCCATTTCCACTTGAATCTTTAGTTTATTTTGAATGTGAGGTTGGATTATAGGATCTCCTGCCTCCTGTGTATATTCAAGCGAGAGTTTGATGAAAGCAATTCCCAGACTTCAGAAACATCCTCCGGAAACAGCAGCCAAGAAGGGCCAAGTAATGTACCAGGTTAGTGATTCAGAATGGAATTTCACAGATTGAAATAACTTGGGAAGTAG
ENSE00001122057	ITPR1_e25_del124to144	AAAAACCAATCACTCTTGATTACTAGGTGGCTTGGCAGAGTCAAGATGGTATGTTAATGTAACCAATCTGTTTCCATTTCCACTTGAATCTTTAGTTTATTTTGAATGTGAGGTTGGATTATAGGATCTCCTGCCTCCTGTGTATATTCAATTCCCAGACTTCAGAAACATCCTCCGGAAACAGCAGCCAAGAAGGGCCAAGTAATGTACCAGGTTAGTGATTCAGAATGGAATTTCACAGATTGAAATAACTTGGGAAGTAG
ENSE00001122057	ITPR1_e25_T124G	AAAAACCAATCACTCTTGATTACTAGGTGGCTTGGCAGAGTCAAGATGGTATGTTAATGTAACCAATCTGTTTCCATTTCCACTTGAATCTTTAGTTTATTTTGAATGTGAGGTTGGATTATAGGATCTCCTGCCTCCTGTGTATATTGAAGCGAGAGTTTGATGAAAGCAATTCCCAGACTTCAGAAACATCCTCCGGAAACAGCAGCCAAGAAGGGCCAAGTAATGTACCAGGTTAGTGATTCAGAATGGAATTTCACAGATTGAAATAACTTGGGAAGTAG
ENSE00001122057	ITPR1_e25_del124to126	AAAAACCAATCACTCTTGATTACTAGGTGGCTTGGCAGAGTCAAGATGGTATGTTAATGTAACCAATCTGTTTCCATTTCCACTTGAATCTTTAGTTTATTTTGAATGTGAGGTTGGATTATAGGATCTCCTGCCTCCTGTGTATATTGCGAGAGTTTGATGAAAGCAATTCCCAGACTTCAGAAACATCCTCCGGAAACAGCAGCCAAGAAGGGCCAAGTAATGTACCAGGTTAGTGATTCAGAATGGAATTTCACAGATTGAAATAACTTGGGAAGTAG
ENSE00001122057	ITPR1_e25_G127A	AAAAACCAATCACTCTTGATTACTAGGTGGCTTGGCAGAGTCAAGATGGTATGTTAATGTAACCAATCTGTTTCCATTTCCACTTGAATCTTTAGTTTATTTTGAATGTGAGGTTGGATTATAGGATCTCCTGCCTCCTGTGTATATTTAAACGAGAGTTTGATGAAAGCAATTCCCAGACTTCAGAAACATCCTCCGGAAACAGCAGCCAAGAAGGGCCAAGTAATGTACCAGGTTAGTGATTCAGAATGGAATTTCACAGATTGAAATAACTTGGGAAGTAG
ENSE00001122057	ITPR1_e25_del127to129	AAAAACCAATCACTCTTGATTACTAGGTGGCTTGGCAGAGTCAAGATGGTATGTTAATGTAACCAATCTGTTTCCATTTCCACTTGAATCTTTAGTTTATTTTGAATGTGAGGTTGGATTATAGGATCTCCTGCCTCCTGTGTATATTTAAAGAGTTTGATGAAAGCAATTCCCAGACTTCAGAAACATCCTCCGGAAACAGCAGCCAAGAAGGGCCAAGTAATGTACCAGGTTAGTGATTCAGAATGGAATTTCACAGATTGAAATAACTTGGGAAGTAG
ENSE00001122057	ITPR1_e25_G127C	AAAAACCAATCACTCTTGATTACTAGGTGGCTTGGCAGAGTCAAGATGGTATGTTAATGTAACCAATCTGTTTCCATTTCCACTTGAATCTTTAGTTTATTTTGAATGTGAGGTTGGATTATAGGATCTCCTGCCTCCTGTGTATATTTAACCGAGAGTTTGATGAAAGCAATTCCCAGACTTCAGAAACATCCTCCGGAAACAGCAGCCAAGAAGGGCCAAGTAATGTACCAGGTTAGTGATTCAGAATGGAATTTCACAGATTGAAATAACTTGGGAAGTAG
ENSE00001122057	ITPR1_e25_del127to127	AAAAACCAATCACTCTTGATTACTAGGTGGCTTGGCAGAGTCAAGATGGTATGTTAATGTAACCAATCTGTTTCCATTTCCACTTGAATCTTTAGTTTATTTTGAATGTGAGGTTGGATTATAGGATCTCCTGCCTCCTGTGTATATTTAACGAGAGTTTGATGAAAGCAATTCCCAGACTTCAGAAACATCCTCCGGAAACAGCAGCCAAGAAGGGCCAAGTAATGTACCAGGTTAGTGATTCAGAATGGAATTTCACAGATTGAAATAACTTGGGAAGTAG
ENSE00001122057	ITPR1_e25_C128A	AAAAACCAATCACTCTTGATTACTAGGTGGCTTGGCAGAGTCAAGATGGTATGTTAATGTAACCAATCTGTTTCCATTTCCACTTGAATCTTTAGTTTATTTTGAATGTGAGGTTGGATTATAGGATCTCCTGCCTCCTGTGTATATTTAAGAGAGAGTTTGATGAAAGCAATTCCCAGACTTCAGAAACATCCTCCGGAAACAGCAGCCAAGAAGGGCCAAGTAATGTACCAGGTTAGTGATTCAGAATGGAATTTCACAGATTGAAATAACTTGGGAAGTAG
ENSE00001122057	ITPR1_e25_G129A	AAAAACCAATCACTCTTGATTACTAGGTGGCTTGGCAGAGTCAAGATGGTATGTTAATGTAACCAATCTGTTTCCATTTCCACTTGAATCTTTAGTTTATTTTGAATGTGAGGTTGGATTATAGGATCTCCTGCCTCCTGTGTATATTTAAGCAAGAGTTTGATGAAAGCAATTCCCAGACTTCAGAAACATCCTCCGGAAACAGCAGCCAAGAAGGGCCAAGTAATGTACCAGGTTAGTGATTCAGAATGGAATTTCACAGATTGAAATAACTTGGGAAGTAG
ENSE00001122057	ITPR1_e25_del129to129	AAAAACCAATCACTCTTGATTACTAGGTGGCTTGGCAGAGTCAAGATGGTATGTTAATGTAACCAATCTGTTTCCATTTCCACTTGAATCTTTAGTTTATTTTGAATGTGAGGTTGGATTATAGGATCTCCTGCCTCCTGTGTATATTTAAGCAGAGTTTGATGAAAGCAATTCCCAGACTTCAGAAACATCCTCCGGAAACAGCAGCCAAGAAGGGCCAAGTAATGTACCAGGTTAGTGATTCAGAATGGAATTTCACAGATTGAAATAACTTGGGAAGTAG
ENSE00001122057	ITPR1_e25_del129to131	AAAAACCAATCACTCTTGATTACTAGGTGGCTTGGCAGAGTCAAGATGGTATGTTAATGTAACCAATCTGTTTCCATTTCCACTTGAATCTTTAGTTTATTTTGAATGTGAGGTTGGATTATAGGATCTCCTGCCTCCTGTGTATATTTAAGCAGTTTGATGAAAGCAATTCCCAGACTTCAGAAACATCCTCCGGAAACAGCAGCCAAGAAGGGCCAAGTAATGTACCAGGTTAGTGATTCAGAATGGAATTTCACAGATTGAAATAACTTGGGAAGTAG
ENSE00001122057	ITPR1_e25_G129C	AAAAACCAATCACTCTTGATTACTAGGTGGCTTGGCAGAGTCAAGATGGTATGTTAATGTAACCAATCTGTTTCCATTTCCACTTGAATCTTTAGTTTATTTTGAATGTGAGGTTGGATTATAGGATCTCCTGCCTCCTGTGTATATTTAAGCCAGAGTTTGATGAAAGCAATTCCCAGACTTCAGAAACATCCTCCGGAAACAGCAGCCAAGAAGGGCCAAGTAATGTACCAGGTTAGTGATTCAGAATGGAATTTCACAGATTGAAATAACTTGGGAAGTAG
ENSE00001122057	ITPR1_e25_del129to149	AAAAACCAATCACTCTTGATTACTAGGTGGCTTGGCAGAGTCAAGATGGTATGTTAATGTAACCAATCTGTTTCCATTTCCACTTGAATCTTTAGTTTATTTTGAATGTGAGGTTGGATTATAGGATCTCCTGCCTCCTGTGTATATTTAAGCCCCAGACTTCAGAAACATCCTCCGGAAACAGCAGCCAAGAAGGGCCAAGTAATGTACCAGGTTAGTGATTCAGAATGGAATTTCACAGATTGAAATAACTTGGGAAGTAG
ENSE00001122057	ITPR1_e25_G131A	AAAAACCAATCACTCTTGATTACTAGGTGGCTTGGCAGAGTCAAGATGGTATGTTAATGTAACCAATCTGTTTCCATTTCCACTTGAATCTTTAGTTTATTTTGAATGTGAGGTTGGATTATAGGATCTCCTGCCTCCTGTGTATATTTAAGCGAAAGTTTGATGAAAGCAATTCCCAGACTTCAGAAACATCCTCCGGAAACAGCAGCCAAGAAGGGCCAAGTAATGTACCAGGTTAGTGATTCAGAATGGAATTTCACAGATTGAAATAACTTGGGAAGTAG
ENSE00001122057	ITPR1_e25_del131to131	AAAAACCAATCACTCTTGATTACTAGGTGGCTTGGCAGAGTCAAGATGGTATGTTAATGTAACCAATCTGTTTCCATTTCCACTTGAATCTTTAGTTTATTTTGAATGTGAGGTTGGATTATAGGATCTCCTGCCTCCTGTGTATATTTAAGCGAAGTTTGATGAAAGCAATTCCCAGACTTCAGAAACATCCTCCGGAAACAGCAGCCAAGAAGGGCCAAGTAATGTACCAGGTTAGTGATTCAGAATGGAATTTCACAGATTGAAATAACTTGGGAAGTAG
ENSE00001122057	ITPR1_e25_del131to151	AAAAACCAATCACTCTTGATTACTAGGTGGCTTGGCAGAGTCAAGATGGTATGTTAATGTAACCAATCTGTTTCCATTTCCACTTGAATCTTTAGTTTATTTTGAATGTGAGGTTGGATTATAGGATCTCCTGCCTCCTGTGTATATTTAAGCGACAGACTTCAGAAACATCCTCCGGAAACAGCAGCCAAGAAGGGCCAAGTAATGTACCAGGTTAGTGATTCAGAATGGAATTTCACAGATTGAAATAACTTGGGAAGTAG
ENSE00001122057	ITPR1_e25_G131C	AAAAACCAATCACTCTTGATTACTAGGTGGCTTGGCAGAGTCAAGATGGTATGTTAATGTAACCAATCTGTTTCCATTTCCACTTGAATCTTTAGTTTATTTTGAATGTGAGGTTGGATTATAGGATCTCCTGCCTCCTGTGTATATTTAAGCGACAGTTTGATGAAAGCAATTCCCAGACTTCAGAAACATCCTCCGGAAACAGCAGCCAAGAAGGGCCAAGTAATGTACCAGGTTAGTGATTCAGAATGGAATTTCACAGATTGAAATAACTTGGGAAGTAG
ENSE00001122057	ITPR1_e25_G133A	AAAAACCAATCACTCTTGATTACTAGGTGGCTTGGCAGAGTCAAGATGGTATGTTAATGTAACCAATCTGTTTCCATTTCCACTTGAATCTTTAGTTTATTTTGAATGTGAGGTTGGATTATAGGATCTCCTGCCTCCTGTGTATATTTAAGCGAGAATTTGATGAAAGCAATTCCCAGACTTCAGAAACATCCTCCGGAAACAGCAGCCAAGAAGGGCCAAGTAATGTACCAGGTTAGTGATTCAGAATGGAATTTCACAGATTGAAATAACTTGGGAAGTAG
ENSE00001122057	ITPR1_e25_G133C	AAAAACCAATCACTCTTGATTACTAGGTGGCTTGGCAGAGTCAAGATGGTATGTTAATGTAACCAATCTGTTTCCATTTCCACTTGAATCTTTAGTTTATTTTGAATGTGAGGTTGGATTATAGGATCTCCTGCCTCCTGTGTATATTTAAGCGAGACTTTGATGAAAGCAATTCCCAGACTTCAGAAACATCCTCCGGAAACAGCAGCCAAGAAGGGCCAAGTAATGTACCAGGTTAGTGATTCAGAATGGAATTTCACAGATTGAAATAACTTGGGAAGTAG
ENSE00001122057	ITPR1_e25_del132to152, del133to153, del134to154	AAAAACCAATCACTCTTGATTACTAGGTGGCTTGGCAGAGTCAAGATGGTATGTTAATGTAACCAATCTGTTTCCATTTCCACTTGAATCTTTAGTTTATTTTGAATGTGAGGTTGGATTATAGGATCTCCTGCCTCCTGTGTATATTTAAGCGAGAGACTTCAGAAACATCCTCCGGAAACAGCAGCCAAGAAGGGCCAAGTAATGTACCAGGTTAGTGATTCAGAATGGAATTTCACAGATTGAAATAACTTGGGAAGTAG
ENSE00001122057	ITPR1_e25_T134A	AAAAACCAATCACTCTTGATTACTAGGTGGCTTGGCAGAGTCAAGATGGTATGTTAATGTAACCAATCTGTTTCCATTTCCACTTGAATCTTTAGTTTATTTTGAATGTGAGGTTGGATTATAGGATCTCCTGCCTCCTGTGTATATTTAAGCGAGAGATTGATGAAAGCAATTCCCAGACTTCAGAAACATCCTCCGGAAACAGCAGCCAAGAAGGGCCAAGTAATGTACCAGGTTAGTGATTCAGAATGGAATTTCACAGATTGAAATAACTTGGGAAGTAG
ENSE00001122057	ITPR1_e25_T134C	AAAAACCAATCACTCTTGATTACTAGGTGGCTTGGCAGAGTCAAGATGGTATGTTAATGTAACCAATCTGTTTCCATTTCCACTTGAATCTTTAGTTTATTTTGAATGTGAGGTTGGATTATAGGATCTCCTGCCTCCTGTGTATATTTAAGCGAGAGCTTGATGAAAGCAATTCCCAGACTTCAGAAACATCCTCCGGAAACAGCAGCCAAGAAGGGCCAAGTAATGTACCAGGTTAGTGATTCAGAATGGAATTTCACAGATTGAAATAACTTGGGAAGTAG
ENSE00001122057	ITPR1_e25_del134to139	AAAAACCAATCACTCTTGATTACTAGGTGGCTTGGCAGAGTCAAGATGGTATGTTAATGTAACCAATCTGTTTCCATTTCCACTTGAATCTTTAGTTTATTTTGAATGTGAGGTTGGATTATAGGATCTCCTGCCTCCTGTGTATATTTAAGCGAGAGGAAAGCAATTCCCAGACTTCAGAAACATCCTCCGGAAACAGCAGCCAAGAAGGGCCAAGTAATGTACCAGGTTAGTGATTCAGAATGGAATTTCACAGATTGAAATAACTTGGGAAGTAG
ENSE00001122057	ITPR1_e25_del134to136	AAAAACCAATCACTCTTGATTACTAGGTGGCTTGGCAGAGTCAAGATGGTATGTTAATGTAACCAATCTGTTTCCATTTCCACTTGAATCTTTAGTTTATTTTGAATGTGAGGTTGGATTATAGGATCTCCTGCCTCCTGTGTATATTTAAGCGAGAGGATGAAAGCAATTCCCAGACTTCAGAAACATCCTCCGGAAACAGCAGCCAAGAAGGGCCAAGTAATGTACCAGGTTAGTGATTCAGAATGGAATTTCACAGATTGAAATAACTTGGGAAGTAG
ENSE00001122057	ITPR1_e25_T134G	AAAAACCAATCACTCTTGATTACTAGGTGGCTTGGCAGAGTCAAGATGGTATGTTAATGTAACCAATCTGTTTCCATTTCCACTTGAATCTTTAGTTTATTTTGAATGTGAGGTTGGATTATAGGATCTCCTGCCTCCTGTGTATATTTAAGCGAGAGGTTGATGAAAGCAATTCCCAGACTTCAGAAACATCCTCCGGAAACAGCAGCCAAGAAGGGCCAAGTAATGTACCAGGTTAGTGATTCAGAATGGAATTTCACAGATTGAAATAACTTGGGAAGTAG
ENSE00001122057	ITPR1_e25_del135to140	AAAAACCAATCACTCTTGATTACTAGGTGGCTTGGCAGAGTCAAGATGGTATGTTAATGTAACCAATCTGTTTCCATTTCCACTTGAATCTTTAGTTTATTTTGAATGTGAGGTTGGATTATAGGATCTCCTGCCTCCTGTGTATATTTAAGCGAGAGTAAAGCAATTCCCAGACTTCAGAAACATCCTCCGGAAACAGCAGCCAAGAAGGGCCAAGTAATGTACCAGGTTAGTGATTCAGAATGGAATTTCACAGATTGAAATAACTTGGGAAGTAG
ENSE00001122057	ITPR1_e25_del135to137	AAAAACCAATCACTCTTGATTACTAGGTGGCTTGGCAGAGTCAAGATGGTATGTTAATGTAACCAATCTGTTTCCATTTCCACTTGAATCTTTAGTTTATTTTGAATGTGAGGTTGGATTATAGGATCTCCTGCCTCCTGTGTATATTTAAGCGAGAGTATGAAAGCAATTCCCAGACTTCAGAAACATCCTCCGGAAACAGCAGCCAAGAAGGGCCAAGTAATGTACCAGGTTAGTGATTCAGAATGGAATTTCACAGATTGAAATAACTTGGGAAGTAG
ENSE00001122057	ITPR1_e25_T135A	AAAAACCAATCACTCTTGATTACTAGGTGGCTTGGCAGAGTCAAGATGGTATGTTAATGTAACCAATCTGTTTCCATTTCCACTTGAATCTTTAGTTTATTTTGAATGTGAGGTTGGATTATAGGATCTCCTGCCTCCTGTGTATATTTAAGCGAGAGTATGATGAAAGCAATTCCCAGACTTCAGAAACATCCTCCGGAAACAGCAGCCAAGAAGGGCCAAGTAATGTACCAGGTTAGTGATTCAGAATGGAATTTCACAGATTGAAATAACTTGGGAAGTAG
ENSE00001122057	ITPR1_e25_T135C	AAAAACCAATCACTCTTGATTACTAGGTGGCTTGGCAGAGTCAAGATGGTATGTTAATGTAACCAATCTGTTTCCATTTCCACTTGAATCTTTAGTTTATTTTGAATGTGAGGTTGGATTATAGGATCTCCTGCCTCCTGTGTATATTTAAGCGAGAGTCTGATGAAAGCAATTCCCAGACTTCAGAAACATCCTCCGGAAACAGCAGCCAAGAAGGGCCAAGTAATGTACCAGGTTAGTGATTCAGAATGGAATTTCACAGATTGAAATAACTTGGGAAGTAG
ENSE00001122057	ITPR1_e25_del135to155	AAAAACCAATCACTCTTGATTACTAGGTGGCTTGGCAGAGTCAAGATGGTATGTTAATGTAACCAATCTGTTTCCATTTCCACTTGAATCTTTAGTTTATTTTGAATGTGAGGTTGGATTATAGGATCTCCTGCCTCCTGTGTATATTTAAGCGAGAGTCTTCAGAAACATCCTCCGGAAACAGCAGCCAAGAAGGGCCAAGTAATGTACCAGGTTAGTGATTCAGAATGGAATTTCACAGATTGAAATAACTTGGGAAGTAG
ENSE00001122057	ITPR1_e25_T135G	AAAAACCAATCACTCTTGATTACTAGGTGGCTTGGCAGAGTCAAGATGGTATGTTAATGTAACCAATCTGTTTCCATTTCCACTTGAATCTTTAGTTTATTTTGAATGTGAGGTTGGATTATAGGATCTCCTGCCTCCTGTGTATATTTAAGCGAGAGTGTGATGAAAGCAATTCCCAGACTTCAGAAACATCCTCCGGAAACAGCAGCCAAGAAGGGCCAAGTAATGTACCAGGTTAGTGATTCAGAATGGAATTTCACAGATTGAAATAACTTGGGAAGTAG
ENSE00001122057	ITPR1_e25_del136to141	AAAAACCAATCACTCTTGATTACTAGGTGGCTTGGCAGAGTCAAGATGGTATGTTAATGTAACCAATCTGTTTCCATTTCCACTTGAATCTTTAGTTTATTTTGAATGTGAGGTTGGATTATAGGATCTCCTGCCTCCTGTGTATATTTAAGCGAGAGTTAAGCAATTCCCAGACTTCAGAAACATCCTCCGGAAACAGCAGCCAAGAAGGGCCAAGTAATGTACCAGGTTAGTGATTCAGAATGGAATTTCACAGATTGAAATAACTTGGGAAGTAG
ENSE00001122057	ITPR1_e25_T136A	AAAAACCAATCACTCTTGATTACTAGGTGGCTTGGCAGAGTCAAGATGGTATGTTAATGTAACCAATCTGTTTCCATTTCCACTTGAATCTTTAGTTTATTTTGAATGTGAGGTTGGATTATAGGATCTCCTGCCTCCTGTGTATATTTAAGCGAGAGTTAGATGAAAGCAATTCCCAGACTTCAGAAACATCCTCCGGAAACAGCAGCCAAGAAGGGCCAAGTAATGTACCAGGTTAGTGATTCAGAATGGAATTTCACAGATTGAAATAACTTGGGAAGTAG
ENSE00001122057	ITPR1_e25_T136C	AAAAACCAATCACTCTTGATTACTAGGTGGCTTGGCAGAGTCAAGATGGTATGTTAATGTAACCAATCTGTTTCCATTTCCACTTGAATCTTTAGTTTATTTTGAATGTGAGGTTGGATTATAGGATCTCCTGCCTCCTGTGTATATTTAAGCGAGAGTTCGATGAAAGCAATTCCCAGACTTCAGAAACATCCTCCGGAAACAGCAGCCAAGAAGGGCCAAGTAATGTACCAGGTTAGTGATTCAGAATGGAATTTCACAGATTGAAATAACTTGGGAAGTAG
ENSE00001122057	ITPR1_e25_del134to134, del135to135, del136to136	AAAAACCAATCACTCTTGATTACTAGGTGGCTTGGCAGAGTCAAGATGGTATGTTAATGTAACCAATCTGTTTCCATTTCCACTTGAATCTTTAGTTTATTTTGAATGTGAGGTTGGATTATAGGATCTCCTGCCTCCTGTGTATATTTAAGCGAGAGTTGATGAAAGCAATTCCCAGACTTCAGAAACATCCTCCGGAAACAGCAGCCAAGAAGGGCCAAGTAATGTACCAGGTTAGTGATTCAGAATGGAATTTCACAGATTGAAATAACTTGGGAAGTAG
ENSE00001122057	ITPR1_e25_T136G	AAAAACCAATCACTCTTGATTACTAGGTGGCTTGGCAGAGTCAAGATGGTATGTTAATGTAACCAATCTGTTTCCATTTCCACTTGAATCTTTAGTTTATTTTGAATGTGAGGTTGGATTATAGGATCTCCTGCCTCCTGTGTATATTTAAGCGAGAGTTGGATGAAAGCAATTCCCAGACTTCAGAAACATCCTCCGGAAACAGCAGCCAAGAAGGGCCAAGTAATGTACCAGGTTAGTGATTCAGAATGGAATTTCACAGATTGAAATAACTTGGGAAGTAG
ENSE00001122057	ITPR1_e25_G137A	AAAAACCAATCACTCTTGATTACTAGGTGGCTTGGCAGAGTCAAGATGGTATGTTAATGTAACCAATCTGTTTCCATTTCCACTTGAATCTTTAGTTTATTTTGAATGTGAGGTTGGATTATAGGATCTCCTGCCTCCTGTGTATATTTAAGCGAGAGTTTAATGAAAGCAATTCCCAGACTTCAGAAACATCCTCCGGAAACAGCAGCCAAGAAGGGCCAAGTAATGTACCAGGTTAGTGATTCAGAATGGAATTTCACAGATTGAAATAACTTGGGAAGTAG
ENSE00001122057	ITPR1_e25_del137to142	AAAAACCAATCACTCTTGATTACTAGGTGGCTTGGCAGAGTCAAGATGGTATGTTAATGTAACCAATCTGTTTCCATTTCCACTTGAATCTTTAGTTTATTTTGAATGTGAGGTTGGATTATAGGATCTCCTGCCTCCTGTGTATATTTAAGCGAGAGTTTAGCAATTCCCAGACTTCAGAAACATCCTCCGGAAACAGCAGCCAAGAAGGGCCAAGTAATGTACCAGGTTAGTGATTCAGAATGGAATTTCACAGATTGAAATAACTTGGGAAGTAG
ENSE00001122057	ITPR1_e25_del137to137	AAAAACCAATCACTCTTGATTACTAGGTGGCTTGGCAGAGTCAAGATGGTATGTTAATGTAACCAATCTGTTTCCATTTCCACTTGAATCTTTAGTTTATTTTGAATGTGAGGTTGGATTATAGGATCTCCTGCCTCCTGTGTATATTTAAGCGAGAGTTTATGAAAGCAATTCCCAGACTTCAGAAACATCCTCCGGAAACAGCAGCCAAGAAGGGCCAAGTAATGTACCAGGTTAGTGATTCAGAATGGAATTTCACAGATTGAAATAACTTGGGAAGTAG
ENSE00001122057	ITPR1_e25_G137C	AAAAACCAATCACTCTTGATTACTAGGTGGCTTGGCAGAGTCAAGATGGTATGTTAATGTAACCAATCTGTTTCCATTTCCACTTGAATCTTTAGTTTATTTTGAATGTGAGGTTGGATTATAGGATCTCCTGCCTCCTGTGTATATTTAAGCGAGAGTTTCATGAAAGCAATTCCCAGACTTCAGAAACATCCTCCGGAAACAGCAGCCAAGAAGGGCCAAGTAATGTACCAGGTTAGTGATTCAGAATGGAATTTCACAGATTGAAATAACTTGGGAAGTAG
ENSE00001122057	ITPR1_e25_del136to138, del137to139, del138to140, del139to141	AAAAACCAATCACTCTTGATTACTAGGTGGCTTGGCAGAGTCAAGATGGTATGTTAATGTAACCAATCTGTTTCCATTTCCACTTGAATCTTTAGTTTATTTTGAATGTGAGGTTGGATTATAGGATCTCCTGCCTCCTGTGTATATTTAAGCGAGAGTTTGAAAGCAATTCCCAGACTTCAGAAACATCCTCCGGAAACAGCAGCCAAGAAGGGCCAAGTAATGTACCAGGTTAGTGATTCAGAATGGAATTTCACAGATTGAAATAACTTGGGAAGTAG
ENSE00001122057	ITPR1_e25_del139to159	AAAAACCAATCACTCTTGATTACTAGGTGGCTTGGCAGAGTCAAGATGGTATGTTAATGTAACCAATCTGTTTCCATTTCCACTTGAATCTTTAGTTTATTTTGAATGTGAGGTTGGATTATAGGATCTCCTGCCTCCTGTGTATATTTAAGCGAGAGTTTGAAGAAACATCCTCCGGAAACAGCAGCCAAGAAGGGCCAAGTAATGTACCAGGTTAGTGATTCAGAATGGAATTTCACAGATTGAAATAACTTGGGAAGTAG
ENSE00001122057	ITPR1_e25_T139A	AAAAACCAATCACTCTTGATTACTAGGTGGCTTGGCAGAGTCAAGATGGTATGTTAATGTAACCAATCTGTTTCCATTTCCACTTGAATCTTTAGTTTATTTTGAATGTGAGGTTGGATTATAGGATCTCCTGCCTCCTGTGTATATTTAAGCGAGAGTTTGAAGAAAGCAATTCCCAGACTTCAGAAACATCCTCCGGAAACAGCAGCCAAGAAGGGCCAAGTAATGTACCAGGTTAGTGATTCAGAATGGAATTTCACAGATTGAAATAACTTGGGAAGTAG
ENSE00001122057	ITPR1_e25_del139to144	AAAAACCAATCACTCTTGATTACTAGGTGGCTTGGCAGAGTCAAGATGGTATGTTAATGTAACCAATCTGTTTCCATTTCCACTTGAATCTTTAGTTTATTTTGAATGTGAGGTTGGATTATAGGATCTCCTGCCTCCTGTGTATATTTAAGCGAGAGTTTGACAATTCCCAGACTTCAGAAACATCCTCCGGAAACAGCAGCCAAGAAGGGCCAAGTAATGTACCAGGTTAGTGATTCAGAATGGAATTTCACAGATTGAAATAACTTGGGAAGTAG
ENSE00001122057	ITPR1_e25_T139C	AAAAACCAATCACTCTTGATTACTAGGTGGCTTGGCAGAGTCAAGATGGTATGTTAATGTAACCAATCTGTTTCCATTTCCACTTGAATCTTTAGTTTATTTTGAATGTGAGGTTGGATTATAGGATCTCCTGCCTCCTGTGTATATTTAAGCGAGAGTTTGACGAAAGCAATTCCCAGACTTCAGAAACATCCTCCGGAAACAGCAGCCAAGAAGGGCCAAGTAATGTACCAGGTTAGTGATTCAGAATGGAATTTCACAGATTGAAATAACTTGGGAAGTAG
ENSE00001122057	ITPR1_e25_del139to139	AAAAACCAATCACTCTTGATTACTAGGTGGCTTGGCAGAGTCAAGATGGTATGTTAATGTAACCAATCTGTTTCCATTTCCACTTGAATCTTTAGTTTATTTTGAATGTGAGGTTGGATTATAGGATCTCCTGCCTCCTGTGTATATTTAAGCGAGAGTTTGAGAAAGCAATTCCCAGACTTCAGAAACATCCTCCGGAAACAGCAGCCAAGAAGGGCCAAGTAATGTACCAGGTTAGTGATTCAGAATGGAATTTCACAGATTGAAATAACTTGGGAAGTAG
ENSE00001122057	ITPR1_e25_T139G	AAAAACCAATCACTCTTGATTACTAGGTGGCTTGGCAGAGTCAAGATGGTATGTTAATGTAACCAATCTGTTTCCATTTCCACTTGAATCTTTAGTTTATTTTGAATGTGAGGTTGGATTATAGGATCTCCTGCCTCCTGTGTATATTTAAGCGAGAGTTTGAGGAAAGCAATTCCCAGACTTCAGAAACATCCTCCGGAAACAGCAGCCAAGAAGGGCCAAGTAATGTACCAGGTTAGTGATTCAGAATGGAATTTCACAGATTGAAATAACTTGGGAAGTAG
ENSE00001122057	ITPR1_e25_G140A	AAAAACCAATCACTCTTGATTACTAGGTGGCTTGGCAGAGTCAAGATGGTATGTTAATGTAACCAATCTGTTTCCATTTCCACTTGAATCTTTAGTTTATTTTGAATGTGAGGTTGGATTATAGGATCTCCTGCCTCCTGTGTATATTTAAGCGAGAGTTTGATAAAAGCAATTCCCAGACTTCAGAAACATCCTCCGGAAACAGCAGCCAAGAAGGGCCAAGTAATGTACCAGGTTAGTGATTCAGAATGGAATTTCACAGATTGAAATAACTTGGGAAGTAG
ENSE00001122057	ITPR1_e25_del140to140	AAAAACCAATCACTCTTGATTACTAGGTGGCTTGGCAGAGTCAAGATGGTATGTTAATGTAACCAATCTGTTTCCATTTCCACTTGAATCTTTAGTTTATTTTGAATGTGAGGTTGGATTATAGGATCTCCTGCCTCCTGTGTATATTTAAGCGAGAGTTTGATAAAGCAATTCCCAGACTTCAGAAACATCCTCCGGAAACAGCAGCCAAGAAGGGCCAAGTAATGTACCAGGTTAGTGATTCAGAATGGAATTTCACAGATTGAAATAACTTGGGAAGTAG
ENSE00001122057	ITPR1_e25_del140to145	AAAAACCAATCACTCTTGATTACTAGGTGGCTTGGCAGAGTCAAGATGGTATGTTAATGTAACCAATCTGTTTCCATTTCCACTTGAATCTTTAGTTTATTTTGAATGTGAGGTTGGATTATAGGATCTCCTGCCTCCTGTGTATATTTAAGCGAGAGTTTGATAATTCCCAGACTTCAGAAACATCCTCCGGAAACAGCAGCCAAGAAGGGCCAAGTAATGTACCAGGTTAGTGATTCAGAATGGAATTTCACAGATTGAAATAACTTGGGAAGTAG
ENSE00001122057	ITPR1_e25_del140to142	AAAAACCAATCACTCTTGATTACTAGGTGGCTTGGCAGAGTCAAGATGGTATGTTAATGTAACCAATCTGTTTCCATTTCCACTTGAATCTTTAGTTTATTTTGAATGTGAGGTTGGATTATAGGATCTCCTGCCTCCTGTGTATATTTAAGCGAGAGTTTGATAGCAATTCCCAGACTTCAGAAACATCCTCCGGAAACAGCAGCCAAGAAGGGCCAAGTAATGTACCAGGTTAGTGATTCAGAATGGAATTTCACAGATTGAAATAACTTGGGAAGTAG
ENSE00001122057	ITPR1_e25_G140C	AAAAACCAATCACTCTTGATTACTAGGTGGCTTGGCAGAGTCAAGATGGTATGTTAATGTAACCAATCTGTTTCCATTTCCACTTGAATCTTTAGTTTATTTTGAATGTGAGGTTGGATTATAGGATCTCCTGCCTCCTGTGTATATTTAAGCGAGAGTTTGATCAAAGCAATTCCCAGACTTCAGAAACATCCTCCGGAAACAGCAGCCAAGAAGGGCCAAGTAATGTACCAGGTTAGTGATTCAGAATGGAATTTCACAGATTGAAATAACTTGGGAAGTAG
ENSE00001122057	ITPR1_e25_G144A	AAAAACCAATCACTCTTGATTACTAGGTGGCTTGGCAGAGTCAAGATGGTATGTTAATGTAACCAATCTGTTTCCATTTCCACTTGAATCTTTAGTTTATTTTGAATGTGAGGTTGGATTATAGGATCTCCTGCCTCCTGTGTATATTTAAGCGAGAGTTTGATGAAAACAATTCCCAGACTTCAGAAACATCCTCCGGAAACAGCAGCCAAGAAGGGCCAAGTAATGTACCAGGTTAGTGATTCAGAATGGAATTTCACAGATTGAAATAACTTGGGAAGTAG
ENSE00001122057	ITPR1_e25_del143to145, del144to146	AAAAACCAATCACTCTTGATTACTAGGTGGCTTGGCAGAGTCAAGATGGTATGTTAATGTAACCAATCTGTTTCCATTTCCACTTGAATCTTTAGTTTATTTTGAATGTGAGGTTGGATTATAGGATCTCCTGCCTCCTGTGTATATTTAAGCGAGAGTTTGATGAAAATTCCCAGACTTCAGAAACATCCTCCGGAAACAGCAGCCAAGAAGGGCCAAGTAATGTACCAGGTTAGTGATTCAGAATGGAATTTCACAGATTGAAATAACTTGGGAAGTAG
ENSE00001122057	ITPR1_e25_del144to144	AAAAACCAATCACTCTTGATTACTAGGTGGCTTGGCAGAGTCAAGATGGTATGTTAATGTAACCAATCTGTTTCCATTTCCACTTGAATCTTTAGTTTATTTTGAATGTGAGGTTGGATTATAGGATCTCCTGCCTCCTGTGTATATTTAAGCGAGAGTTTGATGAAACAATTCCCAGACTTCAGAAACATCCTCCGGAAACAGCAGCCAAGAAGGGCCAAGTAATGTACCAGGTTAGTGATTCAGAATGGAATTTCACAGATTGAAATAACTTGGGAAGTAG
ENSE00001122057	ITPR1_e25_del140to160, del141to161, del142to162, del143to163, del144to164	AAAAACCAATCACTCTTGATTACTAGGTGGCTTGGCAGAGTCAAGATGGTATGTTAATGTAACCAATCTGTTTCCATTTCCACTTGAATCTTTAGTTTATTTTGAATGTGAGGTTGGATTATAGGATCTCCTGCCTCCTGTGTATATTTAAGCGAGAGTTTGATGAAACATCCTCCGGAAACAGCAGCCAAGAAGGGCCAAGTAATGTACCAGGTTAGTGATTCAGAATGGAATTTCACAGATTGAAATAACTTGGGAAGTAG
ENSE00001122057	ITPR1_e25_G144C	AAAAACCAATCACTCTTGATTACTAGGTGGCTTGGCAGAGTCAAGATGGTATGTTAATGTAACCAATCTGTTTCCATTTCCACTTGAATCTTTAGTTTATTTTGAATGTGAGGTTGGATTATAGGATCTCCTGCCTCCTGTGTATATTTAAGCGAGAGTTTGATGAAACCAATTCCCAGACTTCAGAAACATCCTCCGGAAACAGCAGCCAAGAAGGGCCAAGTAATGTACCAGGTTAGTGATTCAGAATGGAATTTCACAGATTGAAATAACTTGGGAAGTAG
ENSE00001122057	ITPR1_e25_del144to149	AAAAACCAATCACTCTTGATTACTAGGTGGCTTGGCAGAGTCAAGATGGTATGTTAATGTAACCAATCTGTTTCCATTTCCACTTGAATCTTTAGTTTATTTTGAATGTGAGGTTGGATTATAGGATCTCCTGCCTCCTGTGTATATTTAAGCGAGAGTTTGATGAAACCCAGACTTCAGAAACATCCTCCGGAAACAGCAGCCAAGAAGGGCCAAGTAATGTACCAGGTTAGTGATTCAGAATGGAATTTCACAGATTGAAATAACTTGGGAAGTAG
ENSE00001122057	ITPR1_e25_C145A	AAAAACCAATCACTCTTGATTACTAGGTGGCTTGGCAGAGTCAAGATGGTATGTTAATGTAACCAATCTGTTTCCATTTCCACTTGAATCTTTAGTTTATTTTGAATGTGAGGTTGGATTATAGGATCTCCTGCCTCCTGTGTATATTTAAGCGAGAGTTTGATGAAAGAAATTCCCAGACTTCAGAAACATCCTCCGGAAACAGCAGCCAAGAAGGGCCAAGTAATGTACCAGGTTAGTGATTCAGAATGGAATTTCACAGATTGAAATAACTTGGGAAGTAG
ENSE00001122057	ITPR1_e25_del145to145	AAAAACCAATCACTCTTGATTACTAGGTGGCTTGGCAGAGTCAAGATGGTATGTTAATGTAACCAATCTGTTTCCATTTCCACTTGAATCTTTAGTTTATTTTGAATGTGAGGTTGGATTATAGGATCTCCTGCCTCCTGTGTATATTTAAGCGAGAGTTTGATGAAAGAATTCCCAGACTTCAGAAACATCCTCCGGAAACAGCAGCCAAGAAGGGCCAAGTAATGTACCAGGTTAGTGATTCAGAATGGAATTTCACAGATTGAAATAACTTGGGAAGTAG
ENSE00001122057	ITPR1_e25_del145to165	AAAAACCAATCACTCTTGATTACTAGGTGGCTTGGCAGAGTCAAGATGGTATGTTAATGTAACCAATCTGTTTCCATTTCCACTTGAATCTTTAGTTTATTTTGAATGTGAGGTTGGATTATAGGATCTCCTGCCTCCTGTGTATATTTAAGCGAGAGTTTGATGAAAGATCCTCCGGAAACAGCAGCCAAGAAGGGCCAAGTAATGTACCAGGTTAGTGATTCAGAATGGAATTTCACAGATTGAAATAACTTGGGAAGTAG
ENSE00001122057	ITPR1_e25_T148A	AAAAACCAATCACTCTTGATTACTAGGTGGCTTGGCAGAGTCAAGATGGTATGTTAATGTAACCAATCTGTTTCCATTTCCACTTGAATCTTTAGTTTATTTTGAATGTGAGGTTGGATTATAGGATCTCCTGCCTCCTGTGTATATTTAAGCGAGAGTTTGATGAAAGCAAATCCCAGACTTCAGAAACATCCTCCGGAAACAGCAGCCAAGAAGGGCCAAGTAATGTACCAGGTTAGTGATTCAGAATGGAATTTCACAGATTGAAATAACTTGGGAAGTAG
ENSE00001122057	ITPR1_e25_del148to150	AAAAACCAATCACTCTTGATTACTAGGTGGCTTGGCAGAGTCAAGATGGTATGTTAATGTAACCAATCTGTTTCCATTTCCACTTGAATCTTTAGTTTATTTTGAATGTGAGGTTGGATTATAGGATCTCCTGCCTCCTGTGTATATTTAAGCGAGAGTTTGATGAAAGCAACCAGACTTCAGAAACATCCTCCGGAAACAGCAGCCAAGAAGGGCCAAGTAATGTACCAGGTTAGTGATTCAGAATGGAATTTCACAGATTGAAATAACTTGGGAAGTAG
ENSE00001122057	ITPR1_e25_T148C	AAAAACCAATCACTCTTGATTACTAGGTGGCTTGGCAGAGTCAAGATGGTATGTTAATGTAACCAATCTGTTTCCATTTCCACTTGAATCTTTAGTTTATTTTGAATGTGAGGTTGGATTATAGGATCTCCTGCCTCCTGTGTATATTTAAGCGAGAGTTTGATGAAAGCAACTCCCAGACTTCAGAAACATCCTCCGGAAACAGCAGCCAAGAAGGGCCAAGTAATGTACCAGGTTAGTGATTCAGAATGGAATTTCACAGATTGAAATAACTTGGGAAGTAG
ENSE00001122057	ITPR1_e25_del148to168	AAAAACCAATCACTCTTGATTACTAGGTGGCTTGGCAGAGTCAAGATGGTATGTTAATGTAACCAATCTGTTTCCATTTCCACTTGAATCTTTAGTTTATTTTGAATGTGAGGTTGGATTATAGGATCTCCTGCCTCCTGTGTATATTTAAGCGAGAGTTTGATGAAAGCAACTCCGGAAACAGCAGCCAAGAAGGGCCAAGTAATGTACCAGGTTAGTGATTCAGAATGGAATTTCACAGATTGAAATAACTTGGGAAGTAG
ENSE00001122057	ITPR1_e25_del147to152, del148to153	AAAAACCAATCACTCTTGATTACTAGGTGGCTTGGCAGAGTCAAGATGGTATGTTAATGTAACCAATCTGTTTCCATTTCCACTTGAATCTTTAGTTTATTTTGAATGTGAGGTTGGATTATAGGATCTCCTGCCTCCTGTGTATATTTAAGCGAGAGTTTGATGAAAGCAAGACTTCAGAAACATCCTCCGGAAACAGCAGCCAAGAAGGGCCAAGTAATGTACCAGGTTAGTGATTCAGAATGGAATTTCACAGATTGAAATAACTTGGGAAGTAG
ENSE00001122057	ITPR1_e25_T148G	AAAAACCAATCACTCTTGATTACTAGGTGGCTTGGCAGAGTCAAGATGGTATGTTAATGTAACCAATCTGTTTCCATTTCCACTTGAATCTTTAGTTTATTTTGAATGTGAGGTTGGATTATAGGATCTCCTGCCTCCTGTGTATATTTAAGCGAGAGTTTGATGAAAGCAAGTCCCAGACTTCAGAAACATCCTCCGGAAACAGCAGCCAAGAAGGGCCAAGTAATGTACCAGGTTAGTGATTCAGAATGGAATTTCACAGATTGAAATAACTTGGGAAGTAG
ENSE00001122057	ITPR1_e25_T149A	AAAAACCAATCACTCTTGATTACTAGGTGGCTTGGCAGAGTCAAGATGGTATGTTAATGTAACCAATCTGTTTCCATTTCCACTTGAATCTTTAGTTTATTTTGAATGTGAGGTTGGATTATAGGATCTCCTGCCTCCTGTGTATATTTAAGCGAGAGTTTGATGAAAGCAATACCCAGACTTCAGAAACATCCTCCGGAAACAGCAGCCAAGAAGGGCCAAGTAATGTACCAGGTTAGTGATTCAGAATGGAATTTCACAGATTGAAATAACTTGGGAAGTAG
ENSE00001122057	ITPR1_e25_del149to154	AAAAACCAATCACTCTTGATTACTAGGTGGCTTGGCAGAGTCAAGATGGTATGTTAATGTAACCAATCTGTTTCCATTTCCACTTGAATCTTTAGTTTATTTTGAATGTGAGGTTGGATTATAGGATCTCCTGCCTCCTGTGTATATTTAAGCGAGAGTTTGATGAAAGCAATACTTCAGAAACATCCTCCGGAAACAGCAGCCAAGAAGGGCCAAGTAATGTACCAGGTTAGTGATTCAGAATGGAATTTCACAGATTGAAATAACTTGGGAAGTAG
ENSE00001122057	ITPR1_e25_del149to151	AAAAACCAATCACTCTTGATTACTAGGTGGCTTGGCAGAGTCAAGATGGTATGTTAATGTAACCAATCTGTTTCCATTTCCACTTGAATCTTTAGTTTATTTTGAATGTGAGGTTGGATTATAGGATCTCCTGCCTCCTGTGTATATTTAAGCGAGAGTTTGATGAAAGCAATCAGACTTCAGAAACATCCTCCGGAAACAGCAGCCAAGAAGGGCCAAGTAATGTACCAGGTTAGTGATTCAGAATGGAATTTCACAGATTGAAATAACTTGGGAAGTAG
ENSE00001122057	ITPR1_e25_del148to148, del149to149	AAAAACCAATCACTCTTGATTACTAGGTGGCTTGGCAGAGTCAAGATGGTATGTTAATGTAACCAATCTGTTTCCATTTCCACTTGAATCTTTAGTTTATTTTGAATGTGAGGTTGGATTATAGGATCTCCTGCCTCCTGTGTATATTTAAGCGAGAGTTTGATGAAAGCAATCCCAGACTTCAGAAACATCCTCCGGAAACAGCAGCCAAGAAGGGCCAAGTAATGTACCAGGTTAGTGATTCAGAATGGAATTTCACAGATTGAAATAACTTGGGAAGTAG
ENSE00001122057	ITPR1_e25_T149C	AAAAACCAATCACTCTTGATTACTAGGTGGCTTGGCAGAGTCAAGATGGTATGTTAATGTAACCAATCTGTTTCCATTTCCACTTGAATCTTTAGTTTATTTTGAATGTGAGGTTGGATTATAGGATCTCCTGCCTCCTGTGTATATTTAAGCGAGAGTTTGATGAAAGCAATCCCCAGACTTCAGAAACATCCTCCGGAAACAGCAGCCAAGAAGGGCCAAGTAATGTACCAGGTTAGTGATTCAGAATGGAATTTCACAGATTGAAATAACTTGGGAAGTAG
ENSE00001122057	ITPR1_e25_T149G	AAAAACCAATCACTCTTGATTACTAGGTGGCTTGGCAGAGTCAAGATGGTATGTTAATGTAACCAATCTGTTTCCATTTCCACTTGAATCTTTAGTTTATTTTGAATGTGAGGTTGGATTATAGGATCTCCTGCCTCCTGTGTATATTTAAGCGAGAGTTTGATGAAAGCAATGCCCAGACTTCAGAAACATCCTCCGGAAACAGCAGCCAAGAAGGGCCAAGTAATGTACCAGGTTAGTGATTCAGAATGGAATTTCACAGATTGAAATAACTTGGGAAGTAG
ENSE00001122057	ITPR1_e25_C150A	AAAAACCAATCACTCTTGATTACTAGGTGGCTTGGCAGAGTCAAGATGGTATGTTAATGTAACCAATCTGTTTCCATTTCCACTTGAATCTTTAGTTTATTTTGAATGTGAGGTTGGATTATAGGATCTCCTGCCTCCTGTGTATATTTAAGCGAGAGTTTGATGAAAGCAATTACCAGACTTCAGAAACATCCTCCGGAAACAGCAGCCAAGAAGGGCCAAGTAATGTACCAGGTTAGTGATTCAGAATGGAATTTCACAGATTGAAATAACTTGGGAAGTAG
ENSE00001122057	ITPR1_e25_del150to152	AAAAACCAATCACTCTTGATTACTAGGTGGCTTGGCAGAGTCAAGATGGTATGTTAATGTAACCAATCTGTTTCCATTTCCACTTGAATCTTTAGTTTATTTTGAATGTGAGGTTGGATTATAGGATCTCCTGCCTCCTGTGTATATTTAAGCGAGAGTTTGATGAAAGCAATTAGACTTCAGAAACATCCTCCGGAAACAGCAGCCAAGAAGGGCCAAGTAATGTACCAGGTTAGTGATTCAGAATGGAATTTCACAGATTGAAATAACTTGGGAAGTAG
ENSE00001122057	ITPR1_e25_C151A	AAAAACCAATCACTCTTGATTACTAGGTGGCTTGGCAGAGTCAAGATGGTATGTTAATGTAACCAATCTGTTTCCATTTCCACTTGAATCTTTAGTTTATTTTGAATGTGAGGTTGGATTATAGGATCTCCTGCCTCCTGTGTATATTTAAGCGAGAGTTTGATGAAAGCAATTCACAGACTTCAGAAACATCCTCCGGAAACAGCAGCCAAGAAGGGCCAAGTAATGTACCAGGTTAGTGATTCAGAATGGAATTTCACAGATTGAAATAACTTGGGAAGTAG
ENSE00001122057	ITPR1_e25_C152A	AAAAACCAATCACTCTTGATTACTAGGTGGCTTGGCAGAGTCAAGATGGTATGTTAATGTAACCAATCTGTTTCCATTTCCACTTGAATCTTTAGTTTATTTTGAATGTGAGGTTGGATTATAGGATCTCCTGCCTCCTGTGTATATTTAAGCGAGAGTTTGATGAAAGCAATTCCAAGACTTCAGAAACATCCTCCGGAAACAGCAGCCAAGAAGGGCCAAGTAATGTACCAGGTTAGTGATTCAGAATGGAATTTCACAGATTGAAATAACTTGGGAAGTAG
ENSE00001122057	ITPR1_e25_del152to154	AAAAACCAATCACTCTTGATTACTAGGTGGCTTGGCAGAGTCAAGATGGTATGTTAATGTAACCAATCTGTTTCCATTTCCACTTGAATCTTTAGTTTATTTTGAATGTGAGGTTGGATTATAGGATCTCCTGCCTCCTGTGTATATTTAAGCGAGAGTTTGATGAAAGCAATTCCACTTCAGAAACATCCTCCGGAAACAGCAGCCAAGAAGGGCCAAGTAATGTACCAGGTTAGTGATTCAGAATGGAATTTCACAGATTGAAATAACTTGGGAAGTAG
ENSE00001122057	ITPR1_e25_del150to150, del151to151, del152to152	AAAAACCAATCACTCTTGATTACTAGGTGGCTTGGCAGAGTCAAGATGGTATGTTAATGTAACCAATCTGTTTCCATTTCCACTTGAATCTTTAGTTTATTTTGAATGTGAGGTTGGATTATAGGATCTCCTGCCTCCTGTGTATATTTAAGCGAGAGTTTGATGAAAGCAATTCCAGACTTCAGAAACATCCTCCGGAAACAGCAGCCAAGAAGGGCCAAGTAATGTACCAGGTTAGTGATTCAGAATGGAATTTCACAGATTGAAATAACTTGGGAAGTAG
ENSE00001122057	ITPR1_e25_del154to174	AAAAACCAATCACTCTTGATTACTAGGTGGCTTGGCAGAGTCAAGATGGTATGTTAATGTAACCAATCTGTTTCCATTTCCACTTGAATCTTTAGTTTATTTTGAATGTGAGGTTGGATTATAGGATCTCCTGCCTCCTGTGTATATTTAAGCGAGAGTTTGATGAAAGCAATTCCCAAAACAGCAGCCAAGAAGGGCCAAGTAATGTACCAGGTTAGTGATTCAGAATGGAATTTCACAGATTGAAATAACTTGGGAAGTAG
ENSE00001122057	ITPR1_e25_G154A	AAAAACCAATCACTCTTGATTACTAGGTGGCTTGGCAGAGTCAAGATGGTATGTTAATGTAACCAATCTGTTTCCATTTCCACTTGAATCTTTAGTTTATTTTGAATGTGAGGTTGGATTATAGGATCTCCTGCCTCCTGTGTATATTTAAGCGAGAGTTTGATGAAAGCAATTCCCAAACTTCAGAAACATCCTCCGGAAACAGCAGCCAAGAAGGGCCAAGTAATGTACCAGGTTAGTGATTCAGAATGGAATTTCACAGATTGAAATAACTTGGGAAGTAG
ENSE00001122057	ITPR1_e25_del154to154	AAAAACCAATCACTCTTGATTACTAGGTGGCTTGGCAGAGTCAAGATGGTATGTTAATGTAACCAATCTGTTTCCATTTCCACTTGAATCTTTAGTTTATTTTGAATGTGAGGTTGGATTATAGGATCTCCTGCCTCCTGTGTATATTTAAGCGAGAGTTTGATGAAAGCAATTCCCAACTTCAGAAACATCCTCCGGAAACAGCAGCCAAGAAGGGCCAAGTAATGTACCAGGTTAGTGATTCAGAATGGAATTTCACAGATTGAAATAACTTGGGAAGTAG
ENSE00001122057	ITPR1_e25_del154to159	AAAAACCAATCACTCTTGATTACTAGGTGGCTTGGCAGAGTCAAGATGGTATGTTAATGTAACCAATCTGTTTCCATTTCCACTTGAATCTTTAGTTTATTTTGAATGTGAGGTTGGATTATAGGATCTCCTGCCTCCTGTGTATATTTAAGCGAGAGTTTGATGAAAGCAATTCCCAAGAAACATCCTCCGGAAACAGCAGCCAAGAAGGGCCAAGTAATGTACCAGGTTAGTGATTCAGAATGGAATTTCACAGATTGAAATAACTTGGGAAGTAG
ENSE00001122057	ITPR1_e25_G154C	AAAAACCAATCACTCTTGATTACTAGGTGGCTTGGCAGAGTCAAGATGGTATGTTAATGTAACCAATCTGTTTCCATTTCCACTTGAATCTTTAGTTTATTTTGAATGTGAGGTTGGATTATAGGATCTCCTGCCTCCTGTGTATATTTAAGCGAGAGTTTGATGAAAGCAATTCCCACACTTCAGAAACATCCTCCGGAAACAGCAGCCAAGAAGGGCCAAGTAATGTACCAGGTTAGTGATTCAGAATGGAATTTCACAGATTGAAATAACTTGGGAAGTAG
ENSE00001122057	ITPR1_e25_del156to161	AAAAACCAATCACTCTTGATTACTAGGTGGCTTGGCAGAGTCAAGATGGTATGTTAATGTAACCAATCTGTTTCCATTTCCACTTGAATCTTTAGTTTATTTTGAATGTGAGGTTGGATTATAGGATCTCCTGCCTCCTGTGTATATTTAAGCGAGAGTTTGATGAAAGCAATTCCCAGAAAACATCCTCCGGAAACAGCAGCCAAGAAGGGCCAAGTAATGTACCAGGTTAGTGATTCAGAATGGAATTTCACAGATTGAAATAACTTGGGAAGTAG
ENSE00001122057	ITPR1_e25_del155to175, del156to176	AAAAACCAATCACTCTTGATTACTAGGTGGCTTGGCAGAGTCAAGATGGTATGTTAATGTAACCAATCTGTTTCCATTTCCACTTGAATCTTTAGTTTATTTTGAATGTGAGGTTGGATTATAGGATCTCCTGCCTCCTGTGTATATTTAAGCGAGAGTTTGATGAAAGCAATTCCCAGAACAGCAGCCAAGAAGGGCCAAGTAATGTACCAGGTTAGTGATTCAGAATGGAATTTCACAGATTGAAATAACTTGGGAAGTAG
ENSE00001122057	ITPR1_e25_C156A	AAAAACCAATCACTCTTGATTACTAGGTGGCTTGGCAGAGTCAAGATGGTATGTTAATGTAACCAATCTGTTTCCATTTCCACTTGAATCTTTAGTTTATTTTGAATGTGAGGTTGGATTATAGGATCTCCTGCCTCCTGTGTATATTTAAGCGAGAGTTTGATGAAAGCAATTCCCAGAATTCAGAAACATCCTCCGGAAACAGCAGCCAAGAAGGGCCAAGTAATGTACCAGGTTAGTGATTCAGAATGGAATTTCACAGATTGAAATAACTTGGGAAGTAG
ENSE00001122057	ITPR1_e25_del157to162	AAAAACCAATCACTCTTGATTACTAGGTGGCTTGGCAGAGTCAAGATGGTATGTTAATGTAACCAATCTGTTTCCATTTCCACTTGAATCTTTAGTTTATTTTGAATGTGAGGTTGGATTATAGGATCTCCTGCCTCCTGTGTATATTTAAGCGAGAGTTTGATGAAAGCAATTCCCAGACAACATCCTCCGGAAACAGCAGCCAAGAAGGGCCAAGTAATGTACCAGGTTAGTGATTCAGAATGGAATTTCACAGATTGAAATAACTTGGGAAGTAG
ENSE00001122057	ITPR1_e25_del156to158, del157to159	AAAAACCAATCACTCTTGATTACTAGGTGGCTTGGCAGAGTCAAGATGGTATGTTAATGTAACCAATCTGTTTCCATTTCCACTTGAATCTTTAGTTTATTTTGAATGTGAGGTTGGATTATAGGATCTCCTGCCTCCTGTGTATATTTAAGCGAGAGTTTGATGAAAGCAATTCCCAGACAGAAACATCCTCCGGAAACAGCAGCCAAGAAGGGCCAAGTAATGTACCAGGTTAGTGATTCAGAATGGAATTTCACAGATTGAAATAACTTGGGAAGTAG
ENSE00001122057	ITPR1_e25_T157A	AAAAACCAATCACTCTTGATTACTAGGTGGCTTGGCAGAGTCAAGATGGTATGTTAATGTAACCAATCTGTTTCCATTTCCACTTGAATCTTTAGTTTATTTTGAATGTGAGGTTGGATTATAGGATCTCCTGCCTCCTGTGTATATTTAAGCGAGAGTTTGATGAAAGCAATTCCCAGACATCAGAAACATCCTCCGGAAACAGCAGCCAAGAAGGGCCAAGTAATGTACCAGGTTAGTGATTCAGAATGGAATTTCACAGATTGAAATAACTTGGGAAGTAG
ENSE00001122057	ITPR1_e25_del157to177	AAAAACCAATCACTCTTGATTACTAGGTGGCTTGGCAGAGTCAAGATGGTATGTTAATGTAACCAATCTGTTTCCATTTCCACTTGAATCTTTAGTTTATTTTGAATGTGAGGTTGGATTATAGGATCTCCTGCCTCCTGTGTATATTTAAGCGAGAGTTTGATGAAAGCAATTCCCAGACCAGCAGCCAAGAAGGGCCAAGTAATGTACCAGGTTAGTGATTCAGAATGGAATTTCACAGATTGAAATAACTTGGGAAGTAG
ENSE00001122057	ITPR1_e25_T157C	AAAAACCAATCACTCTTGATTACTAGGTGGCTTGGCAGAGTCAAGATGGTATGTTAATGTAACCAATCTGTTTCCATTTCCACTTGAATCTTTAGTTTATTTTGAATGTGAGGTTGGATTATAGGATCTCCTGCCTCCTGTGTATATTTAAGCGAGAGTTTGATGAAAGCAATTCCCAGACCTCAGAAACATCCTCCGGAAACAGCAGCCAAGAAGGGCCAAGTAATGTACCAGGTTAGTGATTCAGAATGGAATTTCACAGATTGAAATAACTTGGGAAGTAG
ENSE00001122057	ITPR1_e25_T157G	AAAAACCAATCACTCTTGATTACTAGGTGGCTTGGCAGAGTCAAGATGGTATGTTAATGTAACCAATCTGTTTCCATTTCCACTTGAATCTTTAGTTTATTTTGAATGTGAGGTTGGATTATAGGATCTCCTGCCTCCTGTGTATATTTAAGCGAGAGTTTGATGAAAGCAATTCCCAGACGTCAGAAACATCCTCCGGAAACAGCAGCCAAGAAGGGCCAAGTAATGTACCAGGTTAGTGATTCAGAATGGAATTTCACAGATTGAAATAACTTGGGAAGTAG
ENSE00001122057	ITPR1_e25_T158A	AAAAACCAATCACTCTTGATTACTAGGTGGCTTGGCAGAGTCAAGATGGTATGTTAATGTAACCAATCTGTTTCCATTTCCACTTGAATCTTTAGTTTATTTTGAATGTGAGGTTGGATTATAGGATCTCCTGCCTCCTGTGTATATTTAAGCGAGAGTTTGATGAAAGCAATTCCCAGACTACAGAAACATCCTCCGGAAACAGCAGCCAAGAAGGGCCAAGTAATGTACCAGGTTAGTGATTCAGAATGGAATTTCACAGATTGAAATAACTTGGGAAGTAG
ENSE00001122057	ITPR1_e25_del158to163	AAAAACCAATCACTCTTGATTACTAGGTGGCTTGGCAGAGTCAAGATGGTATGTTAATGTAACCAATCTGTTTCCATTTCCACTTGAATCTTTAGTTTATTTTGAATGTGAGGTTGGATTATAGGATCTCCTGCCTCCTGTGTATATTTAAGCGAGAGTTTGATGAAAGCAATTCCCAGACTACATCCTCCGGAAACAGCAGCCAAGAAGGGCCAAGTAATGTACCAGGTTAGTGATTCAGAATGGAATTTCACAGATTGAAATAACTTGGGAAGTAG
ENSE00001122057	ITPR1_e25_del158to178	AAAAACCAATCACTCTTGATTACTAGGTGGCTTGGCAGAGTCAAGATGGTATGTTAATGTAACCAATCTGTTTCCATTTCCACTTGAATCTTTAGTTTATTTTGAATGTGAGGTTGGATTATAGGATCTCCTGCCTCCTGTGTATATTTAAGCGAGAGTTTGATGAAAGCAATTCCCAGACTAGCAGCCAAGAAGGGCCAAGTAATGTACCAGGTTAGTGATTCAGAATGGAATTTCACAGATTGAAATAACTTGGGAAGTAG
ENSE00001122057	ITPR1_e25_del157to157, del158to158	AAAAACCAATCACTCTTGATTACTAGGTGGCTTGGCAGAGTCAAGATGGTATGTTAATGTAACCAATCTGTTTCCATTTCCACTTGAATCTTTAGTTTATTTTGAATGTGAGGTTGGATTATAGGATCTCCTGCCTCCTGTGTATATTTAAGCGAGAGTTTGATGAAAGCAATTCCCAGACTCAGAAACATCCTCCGGAAACAGCAGCCAAGAAGGGCCAAGTAATGTACCAGGTTAGTGATTCAGAATGGAATTTCACAGATTGAAATAACTTGGGAAGTAG
ENSE00001122057	ITPR1_e25_T158C	AAAAACCAATCACTCTTGATTACTAGGTGGCTTGGCAGAGTCAAGATGGTATGTTAATGTAACCAATCTGTTTCCATTTCCACTTGAATCTTTAGTTTATTTTGAATGTGAGGTTGGATTATAGGATCTCCTGCCTCCTGTGTATATTTAAGCGAGAGTTTGATGAAAGCAATTCCCAGACTCCAGAAACATCCTCCGGAAACAGCAGCCAAGAAGGGCCAAGTAATGTACCAGGTTAGTGATTCAGAATGGAATTTCACAGATTGAAATAACTTGGGAAGTAG
ENSE00001122057	ITPR1_e25_del158to160	AAAAACCAATCACTCTTGATTACTAGGTGGCTTGGCAGAGTCAAGATGGTATGTTAATGTAACCAATCTGTTTCCATTTCCACTTGAATCTTTAGTTTATTTTGAATGTGAGGTTGGATTATAGGATCTCCTGCCTCCTGTGTATATTTAAGCGAGAGTTTGATGAAAGCAATTCCCAGACTGAAACATCCTCCGGAAACAGCAGCCAAGAAGGGCCAAGTAATGTACCAGGTTAGTGATTCAGAATGGAATTTCACAGATTGAAATAACTTGGGAAGTAG
ENSE00001122057	ITPR1_e25_T158G	AAAAACCAATCACTCTTGATTACTAGGTGGCTTGGCAGAGTCAAGATGGTATGTTAATGTAACCAATCTGTTTCCATTTCCACTTGAATCTTTAGTTTATTTTGAATGTGAGGTTGGATTATAGGATCTCCTGCCTCCTGTGTATATTTAAGCGAGAGTTTGATGAAAGCAATTCCCAGACTGCAGAAACATCCTCCGGAAACAGCAGCCAAGAAGGGCCAAGTAATGTACCAGGTTAGTGATTCAGAATGGAATTTCACAGATTGAAATAACTTGGGAAGTAG
ENSE00001122057	ITPR1_e25_del159to161	AAAAACCAATCACTCTTGATTACTAGGTGGCTTGGCAGAGTCAAGATGGTATGTTAATGTAACCAATCTGTTTCCATTTCCACTTGAATCTTTAGTTTATTTTGAATGTGAGGTTGGATTATAGGATCTCCTGCCTCCTGTGTATATTTAAGCGAGAGTTTGATGAAAGCAATTCCCAGACTTAAACATCCTCCGGAAACAGCAGCCAAGAAGGGCCAAGTAATGTACCAGGTTAGTGATTCAGAATGGAATTTCACAGATTGAAATAACTTGGGAAGTAG
ENSE00001122057	ITPR1_e25_C159A	AAAAACCAATCACTCTTGATTACTAGGTGGCTTGGCAGAGTCAAGATGGTATGTTAATGTAACCAATCTGTTTCCATTTCCACTTGAATCTTTAGTTTATTTTGAATGTGAGGTTGGATTATAGGATCTCCTGCCTCCTGTGTATATTTAAGCGAGAGTTTGATGAAAGCAATTCCCAGACTTAAGAAACATCCTCCGGAAACAGCAGCCAAGAAGGGCCAAGTAATGTACCAGGTTAGTGATTCAGAATGGAATTTCACAGATTGAAATAACTTGGGAAGTAG
ENSE00001122057	ITPR1_e25_del159to159	AAAAACCAATCACTCTTGATTACTAGGTGGCTTGGCAGAGTCAAGATGGTATGTTAATGTAACCAATCTGTTTCCATTTCCACTTGAATCTTTAGTTTATTTTGAATGTGAGGTTGGATTATAGGATCTCCTGCCTCCTGTGTATATTTAAGCGAGAGTTTGATGAAAGCAATTCCCAGACTTAGAAACATCCTCCGGAAACAGCAGCCAAGAAGGGCCAAGTAATGTACCAGGTTAGTGATTCAGAATGGAATTTCACAGATTGAAATAACTTGGGAAGTAG
ENSE00001122057	ITPR1_e25_G161A	AAAAACCAATCACTCTTGATTACTAGGTGGCTTGGCAGAGTCAAGATGGTATGTTAATGTAACCAATCTGTTTCCATTTCCACTTGAATCTTTAGTTTATTTTGAATGTGAGGTTGGATTATAGGATCTCCTGCCTCCTGTGTATATTTAAGCGAGAGTTTGATGAAAGCAATTCCCAGACTTCAAAAACATCCTCCGGAAACAGCAGCCAAGAAGGGCCAAGTAATGTACCAGGTTAGTGATTCAGAATGGAATTTCACAGATTGAAATAACTTGGGAAGTAG
ENSE00001122057	ITPR1_e25_del161to161	AAAAACCAATCACTCTTGATTACTAGGTGGCTTGGCAGAGTCAAGATGGTATGTTAATGTAACCAATCTGTTTCCATTTCCACTTGAATCTTTAGTTTATTTTGAATGTGAGGTTGGATTATAGGATCTCCTGCCTCCTGTGTATATTTAAGCGAGAGTTTGATGAAAGCAATTCCCAGACTTCAAAACATCCTCCGGAAACAGCAGCCAAGAAGGGCCAAGTAATGTACCAGGTTAGTGATTCAGAATGGAATTTCACAGATTGAAATAACTTGGGAAGTAG
ENSE00001122057	ITPR1_e25_del160to162, del161to163	AAAAACCAATCACTCTTGATTACTAGGTGGCTTGGCAGAGTCAAGATGGTATGTTAATGTAACCAATCTGTTTCCATTTCCACTTGAATCTTTAGTTTATTTTGAATGTGAGGTTGGATTATAGGATCTCCTGCCTCCTGTGTATATTTAAGCGAGAGTTTGATGAAAGCAATTCCCAGACTTCAACATCCTCCGGAAACAGCAGCCAAGAAGGGCCAAGTAATGTACCAGGTTAGTGATTCAGAATGGAATTTCACAGATTGAAATAACTTGGGAAGTAG
ENSE00001122057	ITPR1_e25_del161to181	AAAAACCAATCACTCTTGATTACTAGGTGGCTTGGCAGAGTCAAGATGGTATGTTAATGTAACCAATCTGTTTCCATTTCCACTTGAATCTTTAGTTTATTTTGAATGTGAGGTTGGATTATAGGATCTCCTGCCTCCTGTGTATATTTAAGCGAGAGTTTGATGAAAGCAATTCCCAGACTTCAAGCCAAGAAGGGCCAAGTAATGTACCAGGTTAGTGATTCAGAATGGAATTTCACAGATTGAAATAACTTGGGAAGTAG
ENSE00001122057	ITPR1_e25_G161C	AAAAACCAATCACTCTTGATTACTAGGTGGCTTGGCAGAGTCAAGATGGTATGTTAATGTAACCAATCTGTTTCCATTTCCACTTGAATCTTTAGTTTATTTTGAATGTGAGGTTGGATTATAGGATCTCCTGCCTCCTGTGTATATTTAAGCGAGAGTTTGATGAAAGCAATTCCCAGACTTCACAAACATCCTCCGGAAACAGCAGCCAAGAAGGGCCAAGTAATGTACCAGGTTAGTGATTCAGAATGGAATTTCACAGATTGAAATAACTTGGGAAGTAG
ENSE00001122057	ITPR1_e25_del165to185	AAAAACCAATCACTCTTGATTACTAGGTGGCTTGGCAGAGTCAAGATGGTATGTTAATGTAACCAATCTGTTTCCATTTCCACTTGAATCTTTAGTTTATTTTGAATGTGAGGTTGGATTATAGGATCTCCTGCCTCCTGTGTATATTTAAGCGAGAGTTTGATGAAAGCAATTCCCAGACTTCAGAAAAAGAAGGGCCAAGTAATGTACCAGGTTAGTGATTCAGAATGGAATTTCACAGATTGAAATAACTTGGGAAGTAG
ENSE00001122057	ITPR1_e25_C165A	AAAAACCAATCACTCTTGATTACTAGGTGGCTTGGCAGAGTCAAGATGGTATGTTAATGTAACCAATCTGTTTCCATTTCCACTTGAATCTTTAGTTTATTTTGAATGTGAGGTTGGATTATAGGATCTCCTGCCTCCTGTGTATATTTAAGCGAGAGTTTGATGAAAGCAATTCCCAGACTTCAGAAAAATCCTCCGGAAACAGCAGCCAAGAAGGGCCAAGTAATGTACCAGGTTAGTGATTCAGAATGGAATTTCACAGATTGAAATAACTTGGGAAGTAG
ENSE00001122057	ITPR1_e25_del165to165	AAAAACCAATCACTCTTGATTACTAGGTGGCTTGGCAGAGTCAAGATGGTATGTTAATGTAACCAATCTGTTTCCATTTCCACTTGAATCTTTAGTTTATTTTGAATGTGAGGTTGGATTATAGGATCTCCTGCCTCCTGTGTATATTTAAGCGAGAGTTTGATGAAAGCAATTCCCAGACTTCAGAAAATCCTCCGGAAACAGCAGCCAAGAAGGGCCAAGTAATGTACCAGGTTAGTGATTCAGAATGGAATTTCACAGATTGAAATAACTTGGGAAGTAG
ENSE00001122057	ITPR1_e25_T167A	AAAAACCAATCACTCTTGATTACTAGGTGGCTTGGCAGAGTCAAGATGGTATGTTAATGTAACCAATCTGTTTCCATTTCCACTTGAATCTTTAGTTTATTTTGAATGTGAGGTTGGATTATAGGATCTCCTGCCTCCTGTGTATATTTAAGCGAGAGTTTGATGAAAGCAATTCCCAGACTTCAGAAACAACCTCCGGAAACAGCAGCCAAGAAGGGCCAAGTAATGTACCAGGTTAGTGATTCAGAATGGAATTTCACAGATTGAAATAACTTGGGAAGTAG
ENSE00001122057	ITPR1_e25_T167C	AAAAACCAATCACTCTTGATTACTAGGTGGCTTGGCAGAGTCAAGATGGTATGTTAATGTAACCAATCTGTTTCCATTTCCACTTGAATCTTTAGTTTATTTTGAATGTGAGGTTGGATTATAGGATCTCCTGCCTCCTGTGTATATTTAAGCGAGAGTTTGATGAAAGCAATTCCCAGACTTCAGAAACACCCTCCGGAAACAGCAGCCAAGAAGGGCCAAGTAATGTACCAGGTTAGTGATTCAGAATGGAATTTCACAGATTGAAATAACTTGGGAAGTAG
ENSE00001122057	ITPR1_e25_del167to167	AAAAACCAATCACTCTTGATTACTAGGTGGCTTGGCAGAGTCAAGATGGTATGTTAATGTAACCAATCTGTTTCCATTTCCACTTGAATCTTTAGTTTATTTTGAATGTGAGGTTGGATTATAGGATCTCCTGCCTCCTGTGTATATTTAAGCGAGAGTTTGATGAAAGCAATTCCCAGACTTCAGAAACACCTCCGGAAACAGCAGCCAAGAAGGGCCAAGTAATGTACCAGGTTAGTGATTCAGAATGGAATTTCACAGATTGAAATAACTTGGGAAGTAG
ENSE00001122057	ITPR1_e25_del166to186, del167to187	AAAAACCAATCACTCTTGATTACTAGGTGGCTTGGCAGAGTCAAGATGGTATGTTAATGTAACCAATCTGTTTCCATTTCCACTTGAATCTTTAGTTTATTTTGAATGTGAGGTTGGATTATAGGATCTCCTGCCTCCTGTGTATATTTAAGCGAGAGTTTGATGAAAGCAATTCCCAGACTTCAGAAACAGAAGGGCCAAGTAATGTACCAGGTTAGTGATTCAGAATGGAATTTCACAGATTGAAATAACTTGGGAAGTAG
ENSE00001122057	ITPR1_e25_T167G	AAAAACCAATCACTCTTGATTACTAGGTGGCTTGGCAGAGTCAAGATGGTATGTTAATGTAACCAATCTGTTTCCATTTCCACTTGAATCTTTAGTTTATTTTGAATGTGAGGTTGGATTATAGGATCTCCTGCCTCCTGTGTATATTTAAGCGAGAGTTTGATGAAAGCAATTCCCAGACTTCAGAAACAGCCTCCGGAAACAGCAGCCAAGAAGGGCCAAGTAATGTACCAGGTTAGTGATTCAGAATGGAATTTCACAGATTGAAATAACTTGGGAAGTAG
ENSE00001122057	ITPR1_e25_del167to172	AAAAACCAATCACTCTTGATTACTAGGTGGCTTGGCAGAGTCAAGATGGTATGTTAATGTAACCAATCTGTTTCCATTTCCACTTGAATCTTTAGTTTATTTTGAATGTGAGGTTGGATTATAGGATCTCCTGCCTCCTGTGTATATTTAAGCGAGAGTTTGATGAAAGCAATTCCCAGACTTCAGAAACAGGAAACAGCAGCCAAGAAGGGCCAAGTAATGTACCAGGTTAGTGATTCAGAATGGAATTTCACAGATTGAAATAACTTGGGAAGTAG
ENSE00001122057	ITPR1_e25_del168to188	AAAAACCAATCACTCTTGATTACTAGGTGGCTTGGCAGAGTCAAGATGGTATGTTAATGTAACCAATCTGTTTCCATTTCCACTTGAATCTTTAGTTTATTTTGAATGTGAGGTTGGATTATAGGATCTCCTGCCTCCTGTGTATATTTAAGCGAGAGTTTGATGAAAGCAATTCCCAGACTTCAGAAACATAAGGGCCAAGTAATGTACCAGGTTAGTGATTCAGAATGGAATTTCACAGATTGAAATAACTTGGGAAGTAG
ENSE00001122057	ITPR1_e25_C168A	AAAAACCAATCACTCTTGATTACTAGGTGGCTTGGCAGAGTCAAGATGGTATGTTAATGTAACCAATCTGTTTCCATTTCCACTTGAATCTTTAGTTTATTTTGAATGTGAGGTTGGATTATAGGATCTCCTGCCTCCTGTGTATATTTAAGCGAGAGTTTGATGAAAGCAATTCCCAGACTTCAGAAACATACTCCGGAAACAGCAGCCAAGAAGGGCCAAGTAATGTACCAGGTTAGTGATTCAGAATGGAATTTCACAGATTGAAATAACTTGGGAAGTAG
ENSE00001122057	ITPR1_e25_del169to174	AAAAACCAATCACTCTTGATTACTAGGTGGCTTGGCAGAGTCAAGATGGTATGTTAATGTAACCAATCTGTTTCCATTTCCACTTGAATCTTTAGTTTATTTTGAATGTGAGGTTGGATTATAGGATCTCCTGCCTCCTGTGTATATTTAAGCGAGAGTTTGATGAAAGCAATTCCCAGACTTCAGAAACATCAAACAGCAGCCAAGAAGGGCCAAGTAATGTACCAGGTTAGTGATTCAGAATGGAATTTCACAGATTGAAATAACTTGGGAAGTAG
ENSE00001122057	ITPR1_e25_del169to189	AAAAACCAATCACTCTTGATTACTAGGTGGCTTGGCAGAGTCAAGATGGTATGTTAATGTAACCAATCTGTTTCCATTTCCACTTGAATCTTTAGTTTATTTTGAATGTGAGGTTGGATTATAGGATCTCCTGCCTCCTGTGTATATTTAAGCGAGAGTTTGATGAAAGCAATTCCCAGACTTCAGAAACATCAGGGCCAAGTAATGTACCAGGTTAGTGATTCAGAATGGAATTTCACAGATTGAAATAACTTGGGAAGTAG
ENSE00001122057	ITPR1_e25_C169A	AAAAACCAATCACTCTTGATTACTAGGTGGCTTGGCAGAGTCAAGATGGTATGTTAATGTAACCAATCTGTTTCCATTTCCACTTGAATCTTTAGTTTATTTTGAATGTGAGGTTGGATTATAGGATCTCCTGCCTCCTGTGTATATTTAAGCGAGAGTTTGATGAAAGCAATTCCCAGACTTCAGAAACATCATCCGGAAACAGCAGCCAAGAAGGGCCAAGTAATGTACCAGGTTAGTGATTCAGAATGGAATTTCACAGATTGAAATAACTTGGGAAGTAG
ENSE00001122057	ITPR1_e25_del170to175	AAAAACCAATCACTCTTGATTACTAGGTGGCTTGGCAGAGTCAAGATGGTATGTTAATGTAACCAATCTGTTTCCATTTCCACTTGAATCTTTAGTTTATTTTGAATGTGAGGTTGGATTATAGGATCTCCTGCCTCCTGTGTATATTTAAGCGAGAGTTTGATGAAAGCAATTCCCAGACTTCAGAAACATCCAACAGCAGCCAAGAAGGGCCAAGTAATGTACCAGGTTAGTGATTCAGAATGGAATTTCACAGATTGAAATAACTTGGGAAGTAG
ENSE00001122057	ITPR1_e25_T170A	AAAAACCAATCACTCTTGATTACTAGGTGGCTTGGCAGAGTCAAGATGGTATGTTAATGTAACCAATCTGTTTCCATTTCCACTTGAATCTTTAGTTTATTTTGAATGTGAGGTTGGATTATAGGATCTCCTGCCTCCTGTGTATATTTAAGCGAGAGTTTGATGAAAGCAATTCCCAGACTTCAGAAACATCCACCGGAAACAGCAGCCAAGAAGGGCCAAGTAATGTACCAGGTTAGTGATTCAGAATGGAATTTCACAGATTGAAATAACTTGGGAAGTAG
ENSE00001122057	ITPR1_e25_T170C	AAAAACCAATCACTCTTGATTACTAGGTGGCTTGGCAGAGTCAAGATGGTATGTTAATGTAACCAATCTGTTTCCATTTCCACTTGAATCTTTAGTTTATTTTGAATGTGAGGTTGGATTATAGGATCTCCTGCCTCCTGTGTATATTTAAGCGAGAGTTTGATGAAAGCAATTCCCAGACTTCAGAAACATCCCCCGGAAACAGCAGCCAAGAAGGGCCAAGTAATGTACCAGGTTAGTGATTCAGAATGGAATTTCACAGATTGAAATAACTTGGGAAGTAG
ENSE00001122057	ITPR1_e25_del170to170	AAAAACCAATCACTCTTGATTACTAGGTGGCTTGGCAGAGTCAAGATGGTATGTTAATGTAACCAATCTGTTTCCATTTCCACTTGAATCTTTAGTTTATTTTGAATGTGAGGTTGGATTATAGGATCTCCTGCCTCCTGTGTATATTTAAGCGAGAGTTTGATGAAAGCAATTCCCAGACTTCAGAAACATCCCCGGAAACAGCAGCCAAGAAGGGCCAAGTAATGTACCAGGTTAGTGATTCAGAATGGAATTTCACAGATTGAAATAACTTGGGAAGTAG
ENSE00001122057	ITPR1_e25_T170G	AAAAACCAATCACTCTTGATTACTAGGTGGCTTGGCAGAGTCAAGATGGTATGTTAATGTAACCAATCTGTTTCCATTTCCACTTGAATCTTTAGTTTATTTTGAATGTGAGGTTGGATTATAGGATCTCCTGCCTCCTGTGTATATTTAAGCGAGAGTTTGATGAAAGCAATTCCCAGACTTCAGAAACATCCGCCGGAAACAGCAGCCAAGAAGGGCCAAGTAATGTACCAGGTTAGTGATTCAGAATGGAATTTCACAGATTGAAATAACTTGGGAAGTAG
ENSE00001122057	ITPR1_e25_del167to169, del168to170, del169to171, del170to172	AAAAACCAATCACTCTTGATTACTAGGTGGCTTGGCAGAGTCAAGATGGTATGTTAATGTAACCAATCTGTTTCCATTTCCACTTGAATCTTTAGTTTATTTTGAATGTGAGGTTGGATTATAGGATCTCCTGCCTCCTGTGTATATTTAAGCGAGAGTTTGATGAAAGCAATTCCCAGACTTCAGAAACATCCGGAAACAGCAGCCAAGAAGGGCCAAGTAATGTACCAGGTTAGTGATTCAGAATGGAATTTCACAGATTGAAATAACTTGGGAAGTAG
ENSE00001122057	ITPR1_e25_del170to190	AAAAACCAATCACTCTTGATTACTAGGTGGCTTGGCAGAGTCAAGATGGTATGTTAATGTAACCAATCTGTTTCCATTTCCACTTGAATCTTTAGTTTATTTTGAATGTGAGGTTGGATTATAGGATCTCCTGCCTCCTGTGTATATTTAAGCGAGAGTTTGATGAAAGCAATTCCCAGACTTCAGAAACATCCGGGCCAAGTAATGTACCAGGTTAGTGATTCAGAATGGAATTTCACAGATTGAAATAACTTGGGAAGTAG
ENSE00001122057	ITPR1_e25_del171to176	AAAAACCAATCACTCTTGATTACTAGGTGGCTTGGCAGAGTCAAGATGGTATGTTAATGTAACCAATCTGTTTCCATTTCCACTTGAATCTTTAGTTTATTTTGAATGTGAGGTTGGATTATAGGATCTCCTGCCTCCTGTGTATATTTAAGCGAGAGTTTGATGAAAGCAATTCCCAGACTTCAGAAACATCCTACAGCAGCCAAGAAGGGCCAAGTAATGTACCAGGTTAGTGATTCAGAATGGAATTTCACAGATTGAAATAACTTGGGAAGTAG
ENSE00001122057	ITPR1_e25_C171A	AAAAACCAATCACTCTTGATTACTAGGTGGCTTGGCAGAGTCAAGATGGTATGTTAATGTAACCAATCTGTTTCCATTTCCACTTGAATCTTTAGTTTATTTTGAATGTGAGGTTGGATTATAGGATCTCCTGCCTCCTGTGTATATTTAAGCGAGAGTTTGATGAAAGCAATTCCCAGACTTCAGAAACATCCTACGGAAACAGCAGCCAAGAAGGGCCAAGTAATGTACCAGGTTAGTGATTCAGAATGGAATTTCACAGATTGAAATAACTTGGGAAGTAG
ENSE00001122057	ITPR1_e25_del172to174	AAAAACCAATCACTCTTGATTACTAGGTGGCTTGGCAGAGTCAAGATGGTATGTTAATGTAACCAATCTGTTTCCATTTCCACTTGAATCTTTAGTTTATTTTGAATGTGAGGTTGGATTATAGGATCTCCTGCCTCCTGTGTATATTTAAGCGAGAGTTTGATGAAAGCAATTCCCAGACTTCAGAAACATCCTCAAACAGCAGCCAAGAAGGGCCAAGTAATGTACCAGGTTAGTGATTCAGAATGGAATTTCACAGATTGAAATAACTTGGGAAGTAG
ENSE00001122057	ITPR1_e25_C172A	AAAAACCAATCACTCTTGATTACTAGGTGGCTTGGCAGAGTCAAGATGGTATGTTAATGTAACCAATCTGTTTCCATTTCCACTTGAATCTTTAGTTTATTTTGAATGTGAGGTTGGATTATAGGATCTCCTGCCTCCTGTGTATATTTAAGCGAGAGTTTGATGAAAGCAATTCCCAGACTTCAGAAACATCCTCAGGAAACAGCAGCCAAGAAGGGCCAAGTAATGTACCAGGTTAGTGATTCAGAATGGAATTTCACAGATTGAAATAACTTGGGAAGTAG
ENSE00001122057	ITPR1_e25_del173to175	AAAAACCAATCACTCTTGATTACTAGGTGGCTTGGCAGAGTCAAGATGGTATGTTAATGTAACCAATCTGTTTCCATTTCCACTTGAATCTTTAGTTTATTTTGAATGTGAGGTTGGATTATAGGATCTCCTGCCTCCTGTGTATATTTAAGCGAGAGTTTGATGAAAGCAATTCCCAGACTTCAGAAACATCCTCCAACAGCAGCCAAGAAGGGCCAAGTAATGTACCAGGTTAGTGATTCAGAATGGAATTTCACAGATTGAAATAACTTGGGAAGTAG
ENSE00001122057	ITPR1_e25_G173A	AAAAACCAATCACTCTTGATTACTAGGTGGCTTGGCAGAGTCAAGATGGTATGTTAATGTAACCAATCTGTTTCCATTTCCACTTGAATCTTTAGTTTATTTTGAATGTGAGGTTGGATTATAGGATCTCCTGCCTCCTGTGTATATTTAAGCGAGAGTTTGATGAAAGCAATTCCCAGACTTCAGAAACATCCTCCAGAAACAGCAGCCAAGAAGGGCCAAGTAATGTACCAGGTTAGTGATTCAGAATGGAATTTCACAGATTGAAATAACTTGGGAAGTAG
ENSE00001122057	ITPR1_e25_del172to177, del173to178	AAAAACCAATCACTCTTGATTACTAGGTGGCTTGGCAGAGTCAAGATGGTATGTTAATGTAACCAATCTGTTTCCATTTCCACTTGAATCTTTAGTTTATTTTGAATGTGAGGTTGGATTATAGGATCTCCTGCCTCCTGTGTATATTTAAGCGAGAGTTTGATGAAAGCAATTCCCAGACTTCAGAAACATCCTCCAGCAGCCAAGAAGGGCCAAGTAATGTACCAGGTTAGTGATTCAGAATGGAATTTCACAGATTGAAATAACTTGGGAAGTAG
ENSE00001122057	ITPR1_e25_del173to193	AAAAACCAATCACTCTTGATTACTAGGTGGCTTGGCAGAGTCAAGATGGTATGTTAATGTAACCAATCTGTTTCCATTTCCACTTGAATCTTTAGTTTATTTTGAATGTGAGGTTGGATTATAGGATCTCCTGCCTCCTGTGTATATTTAAGCGAGAGTTTGATGAAAGCAATTCCCAGACTTCAGAAACATCCTCCCCAAGTAATGTACCAGGTTAGTGATTCAGAATGGAATTTCACAGATTGAAATAACTTGGGAAGTAG
ENSE00001122057	ITPR1_e25_G173C	AAAAACCAATCACTCTTGATTACTAGGTGGCTTGGCAGAGTCAAGATGGTATGTTAATGTAACCAATCTGTTTCCATTTCCACTTGAATCTTTAGTTTATTTTGAATGTGAGGTTGGATTATAGGATCTCCTGCCTCCTGTGTATATTTAAGCGAGAGTTTGATGAAAGCAATTCCCAGACTTCAGAAACATCCTCCCGAAACAGCAGCCAAGAAGGGCCAAGTAATGTACCAGGTTAGTGATTCAGAATGGAATTTCACAGATTGAAATAACTTGGGAAGTAG
ENSE00001122057	ITPR1_e25_G174A	AAAAACCAATCACTCTTGATTACTAGGTGGCTTGGCAGAGTCAAGATGGTATGTTAATGTAACCAATCTGTTTCCATTTCCACTTGAATCTTTAGTTTATTTTGAATGTGAGGTTGGATTATAGGATCTCCTGCCTCCTGTGTATATTTAAGCGAGAGTTTGATGAAAGCAATTCCCAGACTTCAGAAACATCCTCCGAAAACAGCAGCCAAGAAGGGCCAAGTAATGTACCAGGTTAGTGATTCAGAATGGAATTTCACAGATTGAAATAACTTGGGAAGTAG
ENSE00001122057	ITPR1_e25_del173to173, del174to174	AAAAACCAATCACTCTTGATTACTAGGTGGCTTGGCAGAGTCAAGATGGTATGTTAATGTAACCAATCTGTTTCCATTTCCACTTGAATCTTTAGTTTATTTTGAATGTGAGGTTGGATTATAGGATCTCCTGCCTCCTGTGTATATTTAAGCGAGAGTTTGATGAAAGCAATTCCCAGACTTCAGAAACATCCTCCGAAACAGCAGCCAAGAAGGGCCAAGTAATGTACCAGGTTAGTGATTCAGAATGGAATTTCACAGATTGAAATAACTTGGGAAGTAG
ENSE00001122057	ITPR1_e25_del174to176	AAAAACCAATCACTCTTGATTACTAGGTGGCTTGGCAGAGTCAAGATGGTATGTTAATGTAACCAATCTGTTTCCATTTCCACTTGAATCTTTAGTTTATTTTGAATGTGAGGTTGGATTATAGGATCTCCTGCCTCCTGTGTATATTTAAGCGAGAGTTTGATGAAAGCAATTCCCAGACTTCAGAAACATCCTCCGACAGCAGCCAAGAAGGGCCAAGTAATGTACCAGGTTAGTGATTCAGAATGGAATTTCACAGATTGAAATAACTTGGGAAGTAG
ENSE00001122057	ITPR1_e25_G174C	AAAAACCAATCACTCTTGATTACTAGGTGGCTTGGCAGAGTCAAGATGGTATGTTAATGTAACCAATCTGTTTCCATTTCCACTTGAATCTTTAGTTTATTTTGAATGTGAGGTTGGATTATAGGATCTCCTGCCTCCTGTGTATATTTAAGCGAGAGTTTGATGAAAGCAATTCCCAGACTTCAGAAACATCCTCCGCAAACAGCAGCCAAGAAGGGCCAAGTAATGTACCAGGTTAGTGATTCAGAATGGAATTTCACAGATTGAAATAACTTGGGAAGTAG
ENSE00001122057	ITPR1_e25_del174to194	AAAAACCAATCACTCTTGATTACTAGGTGGCTTGGCAGAGTCAAGATGGTATGTTAATGTAACCAATCTGTTTCCATTTCCACTTGAATCTTTAGTTTATTTTGAATGTGAGGTTGGATTATAGGATCTCCTGCCTCCTGTGTATATTTAAGCGAGAGTTTGATGAAAGCAATTCCCAGACTTCAGAAACATCCTCCGCAAGTAATGTACCAGGTTAGTGATTCAGAATGGAATTTCACAGATTGAAATAACTTGGGAAGTAG
ENSE00001122057	ITPR1_e25_C178A	AAAAACCAATCACTCTTGATTACTAGGTGGCTTGGCAGAGTCAAGATGGTATGTTAATGTAACCAATCTGTTTCCATTTCCACTTGAATCTTTAGTTTATTTTGAATGTGAGGTTGGATTATAGGATCTCCTGCCTCCTGTGTATATTTAAGCGAGAGTTTGATGAAAGCAATTCCCAGACTTCAGAAACATCCTCCGGAAAAAGCAGCCAAGAAGGGCCAAGTAATGTACCAGGTTAGTGATTCAGAATGGAATTTCACAGATTGAAATAACTTGGGAAGTAG
ENSE00001122057	ITPR1_e25_del178to178	AAAAACCAATCACTCTTGATTACTAGGTGGCTTGGCAGAGTCAAGATGGTATGTTAATGTAACCAATCTGTTTCCATTTCCACTTGAATCTTTAGTTTATTTTGAATGTGAGGTTGGATTATAGGATCTCCTGCCTCCTGTGTATATTTAAGCGAGAGTTTGATGAAAGCAATTCCCAGACTTCAGAAACATCCTCCGGAAAAGCAGCCAAGAAGGGCCAAGTAATGTACCAGGTTAGTGATTCAGAATGGAATTTCACAGATTGAAATAACTTGGGAAGTAG
ENSE00001122057	ITPR1_e25_del180to185	AAAAACCAATCACTCTTGATTACTAGGTGGCTTGGCAGAGTCAAGATGGTATGTTAATGTAACCAATCTGTTTCCATTTCCACTTGAATCTTTAGTTTATTTTGAATGTGAGGTTGGATTATAGGATCTCCTGCCTCCTGTGTATATTTAAGCGAGAGTTTGATGAAAGCAATTCCCAGACTTCAGAAACATCCTCCGGAAACAAAGAAGGGCCAAGTAATGTACCAGGTTAGTGATTCAGAATGGAATTTCACAGATTGAAATAACTTGGGAAGTAG
ENSE00001122057	ITPR1_e25_G180A	AAAAACCAATCACTCTTGATTACTAGGTGGCTTGGCAGAGTCAAGATGGTATGTTAATGTAACCAATCTGTTTCCATTTCCACTTGAATCTTTAGTTTATTTTGAATGTGAGGTTGGATTATAGGATCTCCTGCCTCCTGTGTATATTTAAGCGAGAGTTTGATGAAAGCAATTCCCAGACTTCAGAAACATCCTCCGGAAACAACAGCCAAGAAGGGCCAAGTAATGTACCAGGTTAGTGATTCAGAATGGAATTTCACAGATTGAAATAACTTGGGAAGTAG
ENSE00001122057	ITPR1_e25_del179to199, del180to200	AAAAACCAATCACTCTTGATTACTAGGTGGCTTGGCAGAGTCAAGATGGTATGTTAATGTAACCAATCTGTTTCCATTTCCACTTGAATCTTTAGTTTATTTTGAATGTGAGGTTGGATTATAGGATCTCCTGCCTCCTGTGTATATTTAAGCGAGAGTTTGATGAAAGCAATTCCCAGACTTCAGAAACATCCTCCGGAAACAATGTACCAGGTTAGTGATTCAGAATGGAATTTCACAGATTGAAATAACTTGGGAAGTAG
ENSE00001122057	ITPR1_e25_del180to180	AAAAACCAATCACTCTTGATTACTAGGTGGCTTGGCAGAGTCAAGATGGTATGTTAATGTAACCAATCTGTTTCCATTTCCACTTGAATCTTTAGTTTATTTTGAATGTGAGGTTGGATTATAGGATCTCCTGCCTCCTGTGTATATTTAAGCGAGAGTTTGATGAAAGCAATTCCCAGACTTCAGAAACATCCTCCGGAAACACAGCCAAGAAGGGCCAAGTAATGTACCAGGTTAGTGATTCAGAATGGAATTTCACAGATTGAAATAACTTGGGAAGTAG
ENSE00001122057	ITPR1_e25_G180C	AAAAACCAATCACTCTTGATTACTAGGTGGCTTGGCAGAGTCAAGATGGTATGTTAATGTAACCAATCTGTTTCCATTTCCACTTGAATCTTTAGTTTATTTTGAATGTGAGGTTGGATTATAGGATCTCCTGCCTCCTGTGTATATTTAAGCGAGAGTTTGATGAAAGCAATTCCCAGACTTCAGAAACATCCTCCGGAAACACCAGCCAAGAAGGGCCAAGTAATGTACCAGGTTAGTGATTCAGAATGGAATTTCACAGATTGAAATAACTTGGGAAGTAG
ENSE00001122057	ITPR1_e25_C181A	AAAAACCAATCACTCTTGATTACTAGGTGGCTTGGCAGAGTCAAGATGGTATGTTAATGTAACCAATCTGTTTCCATTTCCACTTGAATCTTTAGTTTATTTTGAATGTGAGGTTGGATTATAGGATCTCCTGCCTCCTGTGTATATTTAAGCGAGAGTTTGATGAAAGCAATTCCCAGACTTCAGAAACATCCTCCGGAAACAGAAGCCAAGAAGGGCCAAGTAATGTACCAGGTTAGTGATTCAGAATGGAATTTCACAGATTGAAATAACTTGGGAAGTAG
ENSE00001122057	ITPR1_e25_del181to186	AAAAACCAATCACTCTTGATTACTAGGTGGCTTGGCAGAGTCAAGATGGTATGTTAATGTAACCAATCTGTTTCCATTTCCACTTGAATCTTTAGTTTATTTTGAATGTGAGGTTGGATTATAGGATCTCCTGCCTCCTGTGTATATTTAAGCGAGAGTTTGATGAAAGCAATTCCCAGACTTCAGAAACATCCTCCGGAAACAGAGAAGGGCCAAGTAATGTACCAGGTTAGTGATTCAGAATGGAATTTCACAGATTGAAATAACTTGGGAAGTAG
ENSE00001122057	ITPR1_e25_del181to181	AAAAACCAATCACTCTTGATTACTAGGTGGCTTGGCAGAGTCAAGATGGTATGTTAATGTAACCAATCTGTTTCCATTTCCACTTGAATCTTTAGTTTATTTTGAATGTGAGGTTGGATTATAGGATCTCCTGCCTCCTGTGTATATTTAAGCGAGAGTTTGATGAAAGCAATTCCCAGACTTCAGAAACATCCTCCGGAAACAGAGCCAAGAAGGGCCAAGTAATGTACCAGGTTAGTGATTCAGAATGGAATTTCACAGATTGAAATAACTTGGGAAGTAG
ENSE00001122057	ITPR1_e25_del183to185	AAAAACCAATCACTCTTGATTACTAGGTGGCTTGGCAGAGTCAAGATGGTATGTTAATGTAACCAATCTGTTTCCATTTCCACTTGAATCTTTAGTTTATTTTGAATGTGAGGTTGGATTATAGGATCTCCTGCCTCCTGTGTATATTTAAGCGAGAGTTTGATGAAAGCAATTCCCAGACTTCAGAAACATCCTCCGGAAACAGCAAAGAAGGGCCAAGTAATGTACCAGGTTAGTGATTCAGAATGGAATTTCACAGATTGAAATAACTTGGGAAGTAG
ENSE00001122057	ITPR1_e25_del183to188	AAAAACCAATCACTCTTGATTACTAGGTGGCTTGGCAGAGTCAAGATGGTATGTTAATGTAACCAATCTGTTTCCATTTCCACTTGAATCTTTAGTTTATTTTGAATGTGAGGTTGGATTATAGGATCTCCTGCCTCCTGTGTATATTTAAGCGAGAGTTTGATGAAAGCAATTCCCAGACTTCAGAAACATCCTCCGGAAACAGCAAAGGGCCAAGTAATGTACCAGGTTAGTGATTCAGAATGGAATTTCACAGATTGAAATAACTTGGGAAGTAG
ENSE00001122057	ITPR1_e25_G183A	AAAAACCAATCACTCTTGATTACTAGGTGGCTTGGCAGAGTCAAGATGGTATGTTAATGTAACCAATCTGTTTCCATTTCCACTTGAATCTTTAGTTTATTTTGAATGTGAGGTTGGATTATAGGATCTCCTGCCTCCTGTGTATATTTAAGCGAGAGTTTGATGAAAGCAATTCCCAGACTTCAGAAACATCCTCCGGAAACAGCAACCAAGAAGGGCCAAGTAATGTACCAGGTTAGTGATTCAGAATGGAATTTCACAGATTGAAATAACTTGGGAAGTAG
ENSE00001122057	ITPR1_e25_del183to183	AAAAACCAATCACTCTTGATTACTAGGTGGCTTGGCAGAGTCAAGATGGTATGTTAATGTAACCAATCTGTTTCCATTTCCACTTGAATCTTTAGTTTATTTTGAATGTGAGGTTGGATTATAGGATCTCCTGCCTCCTGTGTATATTTAAGCGAGAGTTTGATGAAAGCAATTCCCAGACTTCAGAAACATCCTCCGGAAACAGCACCAAGAAGGGCCAAGTAATGTACCAGGTTAGTGATTCAGAATGGAATTTCACAGATTGAAATAACTTGGGAAGTAG
ENSE00001122057	ITPR1_e25_G183C	AAAAACCAATCACTCTTGATTACTAGGTGGCTTGGCAGAGTCAAGATGGTATGTTAATGTAACCAATCTGTTTCCATTTCCACTTGAATCTTTAGTTTATTTTGAATGTGAGGTTGGATTATAGGATCTCCTGCCTCCTGTGTATATTTAAGCGAGAGTTTGATGAAAGCAATTCCCAGACTTCAGAAACATCCTCCGGAAACAGCACCCAAGAAGGGCCAAGTAATGTACCAGGTTAGTGATTCAGAATGGAATTTCACAGATTGAAATAACTTGGGAAGTAG
ENSE00001122057	ITPR1_e25_C184A	AAAAACCAATCACTCTTGATTACTAGGTGGCTTGGCAGAGTCAAGATGGTATGTTAATGTAACCAATCTGTTTCCATTTCCACTTGAATCTTTAGTTTATTTTGAATGTGAGGTTGGATTATAGGATCTCCTGCCTCCTGTGTATATTTAAGCGAGAGTTTGATGAAAGCAATTCCCAGACTTCAGAAACATCCTCCGGAAACAGCAGACAAGAAGGGCCAAGTAATGTACCAGGTTAGTGATTCAGAATGGAATTTCACAGATTGAAATAACTTGGGAAGTAG
ENSE00001122057	ITPR1_e25_del184to204	AAAAACCAATCACTCTTGATTACTAGGTGGCTTGGCAGAGTCAAGATGGTATGTTAATGTAACCAATCTGTTTCCATTTCCACTTGAATCTTTAGTTTATTTTGAATGTGAGGTTGGATTATAGGATCTCCTGCCTCCTGTGTATATTTAAGCGAGAGTTTGATGAAAGCAATTCCCAGACTTCAGAAACATCCTCCGGAAACAGCAGACCAGGTTAGTGATTCAGAATGGAATTTCACAGATTGAAATAACTTGGGAAGTAG
ENSE00001122057	ITPR1_e25_del184to186	AAAAACCAATCACTCTTGATTACTAGGTGGCTTGGCAGAGTCAAGATGGTATGTTAATGTAACCAATCTGTTTCCATTTCCACTTGAATCTTTAGTTTATTTTGAATGTGAGGTTGGATTATAGGATCTCCTGCCTCCTGTGTATATTTAAGCGAGAGTTTGATGAAAGCAATTCCCAGACTTCAGAAACATCCTCCGGAAACAGCAGAGAAGGGCCAAGTAATGTACCAGGTTAGTGATTCAGAATGGAATTTCACAGATTGAAATAACTTGGGAAGTAG
ENSE00001122057	ITPR1_e25_del184to189	AAAAACCAATCACTCTTGATTACTAGGTGGCTTGGCAGAGTCAAGATGGTATGTTAATGTAACCAATCTGTTTCCATTTCCACTTGAATCTTTAGTTTATTTTGAATGTGAGGTTGGATTATAGGATCTCCTGCCTCCTGTGTATATTTAAGCGAGAGTTTGATGAAAGCAATTCCCAGACTTCAGAAACATCCTCCGGAAACAGCAGAGGGCCAAGTAATGTACCAGGTTAGTGATTCAGAATGGAATTTCACAGATTGAAATAACTTGGGAAGTAG
ENSE00001122057	ITPR1_e25_C185A	AAAAACCAATCACTCTTGATTACTAGGTGGCTTGGCAGAGTCAAGATGGTATGTTAATGTAACCAATCTGTTTCCATTTCCACTTGAATCTTTAGTTTATTTTGAATGTGAGGTTGGATTATAGGATCTCCTGCCTCCTGTGTATATTTAAGCGAGAGTTTGATGAAAGCAATTCCCAGACTTCAGAAACATCCTCCGGAAACAGCAGCAAAGAAGGGCCAAGTAATGTACCAGGTTAGTGATTCAGAATGGAATTTCACAGATTGAAATAACTTGGGAAGTAG
ENSE00001122057	ITPR1_e25_del184to184, del185to185	AAAAACCAATCACTCTTGATTACTAGGTGGCTTGGCAGAGTCAAGATGGTATGTTAATGTAACCAATCTGTTTCCATTTCCACTTGAATCTTTAGTTTATTTTGAATGTGAGGTTGGATTATAGGATCTCCTGCCTCCTGTGTATATTTAAGCGAGAGTTTGATGAAAGCAATTCCCAGACTTCAGAAACATCCTCCGGAAACAGCAGCAAGAAGGGCCAAGTAATGTACCAGGTTAGTGATTCAGAATGGAATTTCACAGATTGAAATAACTTGGGAAGTAG
ENSE00001122057	ITPR1_e25_G188A	AAAAACCAATCACTCTTGATTACTAGGTGGCTTGGCAGAGTCAAGATGGTATGTTAATGTAACCAATCTGTTTCCATTTCCACTTGAATCTTTAGTTTATTTTGAATGTGAGGTTGGATTATAGGATCTCCTGCCTCCTGTGTATATTTAAGCGAGAGTTTGATGAAAGCAATTCCCAGACTTCAGAAACATCCTCCGGAAACAGCAGCCAAAAAGGGCCAAGTAATGTACCAGGTTAGTGATTCAGAATGGAATTTCACAGATTGAAATAACTTGGGAAGTAG
ENSE00001122057	ITPR1_e25_del188to188	AAAAACCAATCACTCTTGATTACTAGGTGGCTTGGCAGAGTCAAGATGGTATGTTAATGTAACCAATCTGTTTCCATTTCCACTTGAATCTTTAGTTTATTTTGAATGTGAGGTTGGATTATAGGATCTCCTGCCTCCTGTGTATATTTAAGCGAGAGTTTGATGAAAGCAATTCCCAGACTTCAGAAACATCCTCCGGAAACAGCAGCCAAAAGGGCCAAGTAATGTACCAGGTTAGTGATTCAGAATGGAATTTCACAGATTGAAATAACTTGGGAAGTAG
ENSE00001122057	ITPR1_e25_G188C	AAAAACCAATCACTCTTGATTACTAGGTGGCTTGGCAGAGTCAAGATGGTATGTTAATGTAACCAATCTGTTTCCATTTCCACTTGAATCTTTAGTTTATTTTGAATGTGAGGTTGGATTATAGGATCTCCTGCCTCCTGTGTATATTTAAGCGAGAGTTTGATGAAAGCAATTCCCAGACTTCAGAAACATCCTCCGGAAACAGCAGCCAACAAGGGCCAAGTAATGTACCAGGTTAGTGATTCAGAATGGAATTTCACAGATTGAAATAACTTGGGAAGTAG
ENSE00001122057	ITPR1_e25_del188to193	AAAAACCAATCACTCTTGATTACTAGGTGGCTTGGCAGAGTCAAGATGGTATGTTAATGTAACCAATCTGTTTCCATTTCCACTTGAATCTTTAGTTTATTTTGAATGTGAGGTTGGATTATAGGATCTCCTGCCTCCTGTGTATATTTAAGCGAGAGTTTGATGAAAGCAATTCCCAGACTTCAGAAACATCCTCCGGAAACAGCAGCCAACCAAGTAATGTACCAGGTTAGTGATTCAGAATGGAATTTCACAGATTGAAATAACTTGGGAAGTAG
ENSE00001122057	ITPR1_e25_G191A	AAAAACCAATCACTCTTGATTACTAGGTGGCTTGGCAGAGTCAAGATGGTATGTTAATGTAACCAATCTGTTTCCATTTCCACTTGAATCTTTAGTTTATTTTGAATGTGAGGTTGGATTATAGGATCTCCTGCCTCCTGTGTATATTTAAGCGAGAGTTTGATGAAAGCAATTCCCAGACTTCAGAAACATCCTCCGGAAACAGCAGCCAAGAAAGGCCAAGTAATGTACCAGGTTAGTGATTCAGAATGGAATTTCACAGATTGAAATAACTTGGGAAGTAG
ENSE00001122057	ITPR1_e25_del190to195, del191to196	AAAAACCAATCACTCTTGATTACTAGGTGGCTTGGCAGAGTCAAGATGGTATGTTAATGTAACCAATCTGTTTCCATTTCCACTTGAATCTTTAGTTTATTTTGAATGTGAGGTTGGATTATAGGATCTCCTGCCTCCTGTGTATATTTAAGCGAGAGTTTGATGAAAGCAATTCCCAGACTTCAGAAACATCCTCCGGAAACAGCAGCCAAGAAAGTAATGTACCAGGTTAGTGATTCAGAATGGAATTTCACAGATTGAAATAACTTGGGAAGTAG
ENSE00001122057	ITPR1_e25_del191to193	AAAAACCAATCACTCTTGATTACTAGGTGGCTTGGCAGAGTCAAGATGGTATGTTAATGTAACCAATCTGTTTCCATTTCCACTTGAATCTTTAGTTTATTTTGAATGTGAGGTTGGATTATAGGATCTCCTGCCTCCTGTGTATATTTAAGCGAGAGTTTGATGAAAGCAATTCCCAGACTTCAGAAACATCCTCCGGAAACAGCAGCCAAGAACCAAGTAATGTACCAGGTTAGTGATTCAGAATGGAATTTCACAGATTGAAATAACTTGGGAAGTAG
ENSE00001122057	ITPR1_e25_G191C	AAAAACCAATCACTCTTGATTACTAGGTGGCTTGGCAGAGTCAAGATGGTATGTTAATGTAACCAATCTGTTTCCATTTCCACTTGAATCTTTAGTTTATTTTGAATGTGAGGTTGGATTATAGGATCTCCTGCCTCCTGTGTATATTTAAGCGAGAGTTTGATGAAAGCAATTCCCAGACTTCAGAAACATCCTCCGGAAACAGCAGCCAAGAACGGCCAAGTAATGTACCAGGTTAGTGATTCAGAATGGAATTTCACAGATTGAAATAACTTGGGAAGTAG
ENSE00001122057	ITPR1_e25_G192A	AAAAACCAATCACTCTTGATTACTAGGTGGCTTGGCAGAGTCAAGATGGTATGTTAATGTAACCAATCTGTTTCCATTTCCACTTGAATCTTTAGTTTATTTTGAATGTGAGGTTGGATTATAGGATCTCCTGCCTCCTGTGTATATTTAAGCGAGAGTTTGATGAAAGCAATTCCCAGACTTCAGAAACATCCTCCGGAAACAGCAGCCAAGAAGAGCCAAGTAATGTACCAGGTTAGTGATTCAGAATGGAATTTCACAGATTGAAATAACTTGGGAAGTAG
ENSE00001122057	ITPR1_e25_del192to212	AAAAACCAATCACTCTTGATTACTAGGTGGCTTGGCAGAGTCAAGATGGTATGTTAATGTAACCAATCTGTTTCCATTTCCACTTGAATCTTTAGTTTATTTTGAATGTGAGGTTGGATTATAGGATCTCCTGCCTCCTGTGTATATTTAAGCGAGAGTTTGATGAAAGCAATTCCCAGACTTCAGAAACATCCTCCGGAAACAGCAGCCAAGAAGAGTGATTCAGAATGGAATTTCACAGATTGAAATAACTTGGGAAGTAG
ENSE00001122057	ITPR1_e25_del192to194	AAAAACCAATCACTCTTGATTACTAGGTGGCTTGGCAGAGTCAAGATGGTATGTTAATGTAACCAATCTGTTTCCATTTCCACTTGAATCTTTAGTTTATTTTGAATGTGAGGTTGGATTATAGGATCTCCTGCCTCCTGTGTATATTTAAGCGAGAGTTTGATGAAAGCAATTCCCAGACTTCAGAAACATCCTCCGGAAACAGCAGCCAAGAAGCAAGTAATGTACCAGGTTAGTGATTCAGAATGGAATTTCACAGATTGAAATAACTTGGGAAGTAG
ENSE00001122057	ITPR1_e25_G192C	AAAAACCAATCACTCTTGATTACTAGGTGGCTTGGCAGAGTCAAGATGGTATGTTAATGTAACCAATCTGTTTCCATTTCCACTTGAATCTTTAGTTTATTTTGAATGTGAGGTTGGATTATAGGATCTCCTGCCTCCTGTGTATATTTAAGCGAGAGTTTGATGAAAGCAATTCCCAGACTTCAGAAACATCCTCCGGAAACAGCAGCCAAGAAGCGCCAAGTAATGTACCAGGTTAGTGATTCAGAATGGAATTTCACAGATTGAAATAACTTGGGAAGTAG
ENSE00001122057	ITPR1_e25_del193to195	AAAAACCAATCACTCTTGATTACTAGGTGGCTTGGCAGAGTCAAGATGGTATGTTAATGTAACCAATCTGTTTCCATTTCCACTTGAATCTTTAGTTTATTTTGAATGTGAGGTTGGATTATAGGATCTCCTGCCTCCTGTGTATATTTAAGCGAGAGTTTGATGAAAGCAATTCCCAGACTTCAGAAACATCCTCCGGAAACAGCAGCCAAGAAGGAAGTAATGTACCAGGTTAGTGATTCAGAATGGAATTTCACAGATTGAAATAACTTGGGAAGTAG
ENSE00001122057	ITPR1_e25_G193A	AAAAACCAATCACTCTTGATTACTAGGTGGCTTGGCAGAGTCAAGATGGTATGTTAATGTAACCAATCTGTTTCCATTTCCACTTGAATCTTTAGTTTATTTTGAATGTGAGGTTGGATTATAGGATCTCCTGCCTCCTGTGTATATTTAAGCGAGAGTTTGATGAAAGCAATTCCCAGACTTCAGAAACATCCTCCGGAAACAGCAGCCAAGAAGGACCAAGTAATGTACCAGGTTAGTGATTCAGAATGGAATTTCACAGATTGAAATAACTTGGGAAGTAG
ENSE00001122057	ITPR1_e25_del191to191, del192to192, del193to193	AAAAACCAATCACTCTTGATTACTAGGTGGCTTGGCAGAGTCAAGATGGTATGTTAATGTAACCAATCTGTTTCCATTTCCACTTGAATCTTTAGTTTATTTTGAATGTGAGGTTGGATTATAGGATCTCCTGCCTCCTGTGTATATTTAAGCGAGAGTTTGATGAAAGCAATTCCCAGACTTCAGAAACATCCTCCGGAAACAGCAGCCAAGAAGGCCAAGTAATGTACCAGGTTAGTGATTCAGAATGGAATTTCACAGATTGAAATAACTTGGGAAGTAG
ENSE00001122057	ITPR1_e25_G193C	AAAAACCAATCACTCTTGATTACTAGGTGGCTTGGCAGAGTCAAGATGGTATGTTAATGTAACCAATCTGTTTCCATTTCCACTTGAATCTTTAGTTTATTTTGAATGTGAGGTTGGATTATAGGATCTCCTGCCTCCTGTGTATATTTAAGCGAGAGTTTGATGAAAGCAATTCCCAGACTTCAGAAACATCCTCCGGAAACAGCAGCCAAGAAGGCCCAAGTAATGTACCAGGTTAGTGATTCAGAATGGAATTTCACAGATTGAAATAACTTGGGAAGTAG
ENSE00001122057	ITPR1_e25_del194to199	AAAAACCAATCACTCTTGATTACTAGGTGGCTTGGCAGAGTCAAGATGGTATGTTAATGTAACCAATCTGTTTCCATTTCCACTTGAATCTTTAGTTTATTTTGAATGTGAGGTTGGATTATAGGATCTCCTGCCTCCTGTGTATATTTAAGCGAGAGTTTGATGAAAGCAATTCCCAGACTTCAGAAACATCCTCCGGAAACAGCAGCCAAGAAGGGAATGTACCAGGTTAGTGATTCAGAATGGAATTTCACAGATTGAAATAACTTGGGAAGTAG
ENSE00001122057	ITPR1_e25_C194A	AAAAACCAATCACTCTTGATTACTAGGTGGCTTGGCAGAGTCAAGATGGTATGTTAATGTAACCAATCTGTTTCCATTTCCACTTGAATCTTTAGTTTATTTTGAATGTGAGGTTGGATTATAGGATCTCCTGCCTCCTGTGTATATTTAAGCGAGAGTTTGATGAAAGCAATTCCCAGACTTCAGAAACATCCTCCGGAAACAGCAGCCAAGAAGGGACAAGTAATGTACCAGGTTAGTGATTCAGAATGGAATTTCACAGATTGAAATAACTTGGGAAGTAG
ENSE00001122057	ITPR1_e25_del194to196	AAAAACCAATCACTCTTGATTACTAGGTGGCTTGGCAGAGTCAAGATGGTATGTTAATGTAACCAATCTGTTTCCATTTCCACTTGAATCTTTAGTTTATTTTGAATGTGAGGTTGGATTATAGGATCTCCTGCCTCCTGTGTATATTTAAGCGAGAGTTTGATGAAAGCAATTCCCAGACTTCAGAAACATCCTCCGGAAACAGCAGCCAAGAAGGGAGTAATGTACCAGGTTAGTGATTCAGAATGGAATTTCACAGATTGAAATAACTTGGGAAGTAG
ENSE00001122057	ITPR1_e25_C195A	AAAAACCAATCACTCTTGATTACTAGGTGGCTTGGCAGAGTCAAGATGGTATGTTAATGTAACCAATCTGTTTCCATTTCCACTTGAATCTTTAGTTTATTTTGAATGTGAGGTTGGATTATAGGATCTCCTGCCTCCTGTGTATATTTAAGCGAGAGTTTGATGAAAGCAATTCCCAGACTTCAGAAACATCCTCCGGAAACAGCAGCCAAGAAGGGCAAAGTAATGTACCAGGTTAGTGATTCAGAATGGAATTTCACAGATTGAAATAACTTGGGAAGTAG
ENSE00001122057	ITPR1_e25_del194to194, del195to195	AAAAACCAATCACTCTTGATTACTAGGTGGCTTGGCAGAGTCAAGATGGTATGTTAATGTAACCAATCTGTTTCCATTTCCACTTGAATCTTTAGTTTATTTTGAATGTGAGGTTGGATTATAGGATCTCCTGCCTCCTGTGTATATTTAAGCGAGAGTTTGATGAAAGCAATTCCCAGACTTCAGAAACATCCTCCGGAAACAGCAGCCAAGAAGGGCAAGTAATGTACCAGGTTAGTGATTCAGAATGGAATTTCACAGATTGAAATAACTTGGGAAGTAG
ENSE00001122057	ITPR1_e25_del195to200	AAAAACCAATCACTCTTGATTACTAGGTGGCTTGGCAGAGTCAAGATGGTATGTTAATGTAACCAATCTGTTTCCATTTCCACTTGAATCTTTAGTTTATTTTGAATGTGAGGTTGGATTATAGGATCTCCTGCCTCCTGTGTATATTTAAGCGAGAGTTTGATGAAAGCAATTCCCAGACTTCAGAAACATCCTCCGGAAACAGCAGCCAAGAAGGGCATGTACCAGGTTAGTGATTCAGAATGGAATTTCACAGATTGAAATAACTTGGGAAGTAG
ENSE00001122057	ITPR1_e25_G198A	AAAAACCAATCACTCTTGATTACTAGGTGGCTTGGCAGAGTCAAGATGGTATGTTAATGTAACCAATCTGTTTCCATTTCCACTTGAATCTTTAGTTTATTTTGAATGTGAGGTTGGATTATAGGATCTCCTGCCTCCTGTGTATATTTAAGCGAGAGTTTGATGAAAGCAATTCCCAGACTTCAGAAACATCCTCCGGAAACAGCAGCCAAGAAGGGCCAAATAATGTACCAGGTTAGTGATTCAGAATGGAATTTCACAGATTGAAATAACTTGGGAAGTAG
ENSE00001122057	ITPR1_e25_del197to199, del198to200	AAAAACCAATCACTCTTGATTACTAGGTGGCTTGGCAGAGTCAAGATGGTATGTTAATGTAACCAATCTGTTTCCATTTCCACTTGAATCTTTAGTTTATTTTGAATGTGAGGTTGGATTATAGGATCTCCTGCCTCCTGTGTATATTTAAGCGAGAGTTTGATGAAAGCAATTCCCAGACTTCAGAAACATCCTCCGGAAACAGCAGCCAAGAAGGGCCAAATGTACCAGGTTAGTGATTCAGAATGGAATTTCACAGATTGAAATAACTTGGGAAGTAG
ENSE00001122057	ITPR1_e25_G198C	AAAAACCAATCACTCTTGATTACTAGGTGGCTTGGCAGAGTCAAGATGGTATGTTAATGTAACCAATCTGTTTCCATTTCCACTTGAATCTTTAGTTTATTTTGAATGTGAGGTTGGATTATAGGATCTCCTGCCTCCTGTGTATATTTAAGCGAGAGTTTGATGAAAGCAATTCCCAGACTTCAGAAACATCCTCCGGAAACAGCAGCCAAGAAGGGCCAACTAATGTACCAGGTTAGTGATTCAGAATGGAATTTCACAGATTGAAATAACTTGGGAAGTAG
ENSE00001122057	ITPR1_e25_T199A	AAAAACCAATCACTCTTGATTACTAGGTGGCTTGGCAGAGTCAAGATGGTATGTTAATGTAACCAATCTGTTTCCATTTCCACTTGAATCTTTAGTTTATTTTGAATGTGAGGTTGGATTATAGGATCTCCTGCCTCCTGTGTATATTTAAGCGAGAGTTTGATGAAAGCAATTCCCAGACTTCAGAAACATCCTCCGGAAACAGCAGCCAAGAAGGGCCAAGAAATGTACCAGGTTAGTGATTCAGAATGGAATTTCACAGATTGAAATAACTTGGGAAGTAG
ENSE00001122057	ITPR1_e25_del199to199	AAAAACCAATCACTCTTGATTACTAGGTGGCTTGGCAGAGTCAAGATGGTATGTTAATGTAACCAATCTGTTTCCATTTCCACTTGAATCTTTAGTTTATTTTGAATGTGAGGTTGGATTATAGGATCTCCTGCCTCCTGTGTATATTTAAGCGAGAGTTTGATGAAAGCAATTCCCAGACTTCAGAAACATCCTCCGGAAACAGCAGCCAAGAAGGGCCAAGAATGTACCAGGTTAGTGATTCAGAATGGAATTTCACAGATTGAAATAACTTGGGAAGTAG
ENSE00001122057	ITPR1_e25_del199to204	AAAAACCAATCACTCTTGATTACTAGGTGGCTTGGCAGAGTCAAGATGGTATGTTAATGTAACCAATCTGTTTCCATTTCCACTTGAATCTTTAGTTTATTTTGAATGTGAGGTTGGATTATAGGATCTCCTGCCTCCTGTGTATATTTAAGCGAGAGTTTGATGAAAGCAATTCCCAGACTTCAGAAACATCCTCCGGAAACAGCAGCCAAGAAGGGCCAAGACCAGGTTAGTGATTCAGAATGGAATTTCACAGATTGAAATAACTTGGGAAGTAG
ENSE00001122057	ITPR1_e25_T199C	AAAAACCAATCACTCTTGATTACTAGGTGGCTTGGCAGAGTCAAGATGGTATGTTAATGTAACCAATCTGTTTCCATTTCCACTTGAATCTTTAGTTTATTTTGAATGTGAGGTTGGATTATAGGATCTCCTGCCTCCTGTGTATATTTAAGCGAGAGTTTGATGAAAGCAATTCCCAGACTTCAGAAACATCCTCCGGAAACAGCAGCCAAGAAGGGCCAAGCAATGTACCAGGTTAGTGATTCAGAATGGAATTTCACAGATTGAAATAACTTGGGAAGTAG
ENSE00001122057	ITPR1_e25_del199to219	AAAAACCAATCACTCTTGATTACTAGGTGGCTTGGCAGAGTCAAGATGGTATGTTAATGTAACCAATCTGTTTCCATTTCCACTTGAATCTTTAGTTTATTTTGAATGTGAGGTTGGATTATAGGATCTCCTGCCTCCTGTGTATATTTAAGCGAGAGTTTGATGAAAGCAATTCCCAGACTTCAGAAACATCCTCCGGAAACAGCAGCCAAGAAGGGCCAAGCAGAATGGAATTTCACAGATTGAAATAACTTGGGAAGTAG
ENSE00001122057	ITPR1_e25_T199G	AAAAACCAATCACTCTTGATTACTAGGTGGCTTGGCAGAGTCAAGATGGTATGTTAATGTAACCAATCTGTTTCCATTTCCACTTGAATCTTTAGTTTATTTTGAATGTGAGGTTGGATTATAGGATCTCCTGCCTCCTGTGTATATTTAAGCGAGAGTTTGATGAAAGCAATTCCCAGACTTCAGAAACATCCTCCGGAAACAGCAGCCAAGAAGGGCCAAGGAATGTACCAGGTTAGTGATTCAGAATGGAATTTCACAGATTGAAATAACTTGGGAAGTAG
ENSE00001122057	ITPR1_e25_del202to222	AAAAACCAATCACTCTTGATTACTAGGTGGCTTGGCAGAGTCAAGATGGTATGTTAATGTAACCAATCTGTTTCCATTTCCACTTGAATCTTTAGTTTATTTTGAATGTGAGGTTGGATTATAGGATCTCCTGCCTCCTGTGTATATTTAAGCGAGAGTTTGATGAAAGCAATTCCCAGACTTCAGAAACATCCTCCGGAAACAGCAGCCAAGAAGGGCCAAGTAAAATGGAATTTCACAGATTGAAATAACTTGGGAAGTAG
ENSE00001122057	ITPR1_e25_del202to204	AAAAACCAATCACTCTTGATTACTAGGTGGCTTGGCAGAGTCAAGATGGTATGTTAATGTAACCAATCTGTTTCCATTTCCACTTGAATCTTTAGTTTATTTTGAATGTGAGGTTGGATTATAGGATCTCCTGCCTCCTGTGTATATTTAAGCGAGAGTTTGATGAAAGCAATTCCCAGACTTCAGAAACATCCTCCGGAAACAGCAGCCAAGAAGGGCCAAGTAAACCAGGTTAGTGATTCAGAATGGAATTTCACAGATTGAAATAACTTGGGAAGTAG
ENSE00001122057	ITPR1_e25_del202to207	AAAAACCAATCACTCTTGATTACTAGGTGGCTTGGCAGAGTCAAGATGGTATGTTAATGTAACCAATCTGTTTCCATTTCCACTTGAATCTTTAGTTTATTTTGAATGTGAGGTTGGATTATAGGATCTCCTGCCTCCTGTGTATATTTAAGCGAGAGTTTGATGAAAGCAATTCCCAGACTTCAGAAACATCCTCCGGAAACAGCAGCCAAGAAGGGCCAAGTAAAGGTTAGTGATTCAGAATGGAATTTCACAGATTGAAATAACTTGGGAAGTAG
ENSE00001122057	ITPR1_e25_T202A	AAAAACCAATCACTCTTGATTACTAGGTGGCTTGGCAGAGTCAAGATGGTATGTTAATGTAACCAATCTGTTTCCATTTCCACTTGAATCTTTAGTTTATTTTGAATGTGAGGTTGGATTATAGGATCTCCTGCCTCCTGTGTATATTTAAGCGAGAGTTTGATGAAAGCAATTCCCAGACTTCAGAAACATCCTCCGGAAACAGCAGCCAAGAAGGGCCAAGTAAAGTACCAGGTTAGTGATTCAGAATGGAATTTCACAGATTGAAATAACTTGGGAAGTAG
ENSE00001122057	ITPR1_e25_T202C	AAAAACCAATCACTCTTGATTACTAGGTGGCTTGGCAGAGTCAAGATGGTATGTTAATGTAACCAATCTGTTTCCATTTCCACTTGAATCTTTAGTTTATTTTGAATGTGAGGTTGGATTATAGGATCTCCTGCCTCCTGTGTATATTTAAGCGAGAGTTTGATGAAAGCAATTCCCAGACTTCAGAAACATCCTCCGGAAACAGCAGCCAAGAAGGGCCAAGTAACGTACCAGGTTAGTGATTCAGAATGGAATTTCACAGATTGAAATAACTTGGGAAGTAG
ENSE00001122057	ITPR1_e25_T202G	AAAAACCAATCACTCTTGATTACTAGGTGGCTTGGCAGAGTCAAGATGGTATGTTAATGTAACCAATCTGTTTCCATTTCCACTTGAATCTTTAGTTTATTTTGAATGTGAGGTTGGATTATAGGATCTCCTGCCTCCTGTGTATATTTAAGCGAGAGTTTGATGAAAGCAATTCCCAGACTTCAGAAACATCCTCCGGAAACAGCAGCCAAGAAGGGCCAAGTAAGGTACCAGGTTAGTGATTCAGAATGGAATTTCACAGATTGAAATAACTTGGGAAGTAG
ENSE00001122057	ITPR1_e25_del202to202	AAAAACCAATCACTCTTGATTACTAGGTGGCTTGGCAGAGTCAAGATGGTATGTTAATGTAACCAATCTGTTTCCATTTCCACTTGAATCTTTAGTTTATTTTGAATGTGAGGTTGGATTATAGGATCTCCTGCCTCCTGTGTATATTTAAGCGAGAGTTTGATGAAAGCAATTCCCAGACTTCAGAAACATCCTCCGGAAACAGCAGCCAAGAAGGGCCAAGTAAGTACCAGGTTAGTGATTCAGAATGGAATTTCACAGATTGAAATAACTTGGGAAGTAG
ENSE00001122057	ITPR1_e25_G203A	AAAAACCAATCACTCTTGATTACTAGGTGGCTTGGCAGAGTCAAGATGGTATGTTAATGTAACCAATCTGTTTCCATTTCCACTTGAATCTTTAGTTTATTTTGAATGTGAGGTTGGATTATAGGATCTCCTGCCTCCTGTGTATATTTAAGCGAGAGTTTGATGAAAGCAATTCCCAGACTTCAGAAACATCCTCCGGAAACAGCAGCCAAGAAGGGCCAAGTAATATACCAGGTTAGTGATTCAGAATGGAATTTCACAGATTGAAATAACTTGGGAAGTAG
ENSE00001122057	ITPR1_e25_del203to223	AAAAACCAATCACTCTTGATTACTAGGTGGCTTGGCAGAGTCAAGATGGTATGTTAATGTAACCAATCTGTTTCCATTTCCACTTGAATCTTTAGTTTATTTTGAATGTGAGGTTGGATTATAGGATCTCCTGCCTCCTGTGTATATTTAAGCGAGAGTTTGATGAAAGCAATTCCCAGACTTCAGAAACATCCTCCGGAAACAGCAGCCAAGAAGGGCCAAGTAATATGGAATTTCACAGATTGAAATAACTTGGGAAGTAG
ENSE00001122057	ITPR1_e25_del203to205	AAAAACCAATCACTCTTGATTACTAGGTGGCTTGGCAGAGTCAAGATGGTATGTTAATGTAACCAATCTGTTTCCATTTCCACTTGAATCTTTAGTTTATTTTGAATGTGAGGTTGGATTATAGGATCTCCTGCCTCCTGTGTATATTTAAGCGAGAGTTTGATGAAAGCAATTCCCAGACTTCAGAAACATCCTCCGGAAACAGCAGCCAAGAAGGGCCAAGTAATCCAGGTTAGTGATTCAGAATGGAATTTCACAGATTGAAATAACTTGGGAAGTAG
ENSE00001122057	ITPR1_e25_G203C	AAAAACCAATCACTCTTGATTACTAGGTGGCTTGGCAGAGTCAAGATGGTATGTTAATGTAACCAATCTGTTTCCATTTCCACTTGAATCTTTAGTTTATTTTGAATGTGAGGTTGGATTATAGGATCTCCTGCCTCCTGTGTATATTTAAGCGAGAGTTTGATGAAAGCAATTCCCAGACTTCAGAAACATCCTCCGGAAACAGCAGCCAAGAAGGGCCAAGTAATCTACCAGGTTAGTGATTCAGAATGGAATTTCACAGATTGAAATAACTTGGGAAGTAG
ENSE00001122057	ITPR1_e25_T204A	AAAAACCAATCACTCTTGATTACTAGGTGGCTTGGCAGAGTCAAGATGGTATGTTAATGTAACCAATCTGTTTCCATTTCCACTTGAATCTTTAGTTTATTTTGAATGTGAGGTTGGATTATAGGATCTCCTGCCTCCTGTGTATATTTAAGCGAGAGTTTGATGAAAGCAATTCCCAGACTTCAGAAACATCCTCCGGAAACAGCAGCCAAGAAGGGCCAAGTAATGAACCAGGTTAGTGATTCAGAATGGAATTTCACAGATTGAAATAACTTGGGAAGTAG
ENSE00001122057	ITPR1_e25_del204to204	AAAAACCAATCACTCTTGATTACTAGGTGGCTTGGCAGAGTCAAGATGGTATGTTAATGTAACCAATCTGTTTCCATTTCCACTTGAATCTTTAGTTTATTTTGAATGTGAGGTTGGATTATAGGATCTCCTGCCTCCTGTGTATATTTAAGCGAGAGTTTGATGAAAGCAATTCCCAGACTTCAGAAACATCCTCCGGAAACAGCAGCCAAGAAGGGCCAAGTAATGACCAGGTTAGTGATTCAGAATGGAATTTCACAGATTGAAATAACTTGGGAAGTAG
ENSE00001122057	ITPR1_e25_T204C	AAAAACCAATCACTCTTGATTACTAGGTGGCTTGGCAGAGTCAAGATGGTATGTTAATGTAACCAATCTGTTTCCATTTCCACTTGAATCTTTAGTTTATTTTGAATGTGAGGTTGGATTATAGGATCTCCTGCCTCCTGTGTATATTTAAGCGAGAGTTTGATGAAAGCAATTCCCAGACTTCAGAAACATCCTCCGGAAACAGCAGCCAAGAAGGGCCAAGTAATGCACCAGGTTAGTGATTCAGAATGGAATTTCACAGATTGAAATAACTTGGGAAGTAG
ENSE00001122057	ITPR1_e25_del204to206	AAAAACCAATCACTCTTGATTACTAGGTGGCTTGGCAGAGTCAAGATGGTATGTTAATGTAACCAATCTGTTTCCATTTCCACTTGAATCTTTAGTTTATTTTGAATGTGAGGTTGGATTATAGGATCTCCTGCCTCCTGTGTATATTTAAGCGAGAGTTTGATGAAAGCAATTCCCAGACTTCAGAAACATCCTCCGGAAACAGCAGCCAAGAAGGGCCAAGTAATGCAGGTTAGTGATTCAGAATGGAATTTCACAGATTGAAATAACTTGGGAAGTAG
ENSE00001122057	ITPR1_e25_T204G	AAAAACCAATCACTCTTGATTACTAGGTGGCTTGGCAGAGTCAAGATGGTATGTTAATGTAACCAATCTGTTTCCATTTCCACTTGAATCTTTAGTTTATTTTGAATGTGAGGTTGGATTATAGGATCTCCTGCCTCCTGTGTATATTTAAGCGAGAGTTTGATGAAAGCAATTCCCAGACTTCAGAAACATCCTCCGGAAACAGCAGCCAAGAAGGGCCAAGTAATGGACCAGGTTAGTGATTCAGAATGGAATTTCACAGATTGAAATAACTTGGGAAGTAG
ENSE00001122057	ITPR1_e25_del203to208, del204to209	AAAAACCAATCACTCTTGATTACTAGGTGGCTTGGCAGAGTCAAGATGGTATGTTAATGTAACCAATCTGTTTCCATTTCCACTTGAATCTTTAGTTTATTTTGAATGTGAGGTTGGATTATAGGATCTCCTGCCTCCTGTGTATATTTAAGCGAGAGTTTGATGAAAGCAATTCCCAGACTTCAGAAACATCCTCCGGAAACAGCAGCCAAGAAGGGCCAAGTAATGGTTAGTGATTCAGAATGGAATTTCACAGATTGAAATAACTTGGGAAGTAG
ENSE00001122057	ITPR1_e25_C206A	AAAAACCAATCACTCTTGATTACTAGGTGGCTTGGCAGAGTCAAGATGGTATGTTAATGTAACCAATCTGTTTCCATTTCCACTTGAATCTTTAGTTTATTTTGAATGTGAGGTTGGATTATAGGATCTCCTGCCTCCTGTGTATATTTAAGCGAGAGTTTGATGAAAGCAATTCCCAGACTTCAGAAACATCCTCCGGAAACAGCAGCCAAGAAGGGCCAAGTAATGTAACAGGTTAGTGATTCAGAATGGAATTTCACAGATTGAAATAACTTGGGAAGTAG
ENSE00001122057	ITPR1_e25_C207A	AAAAACCAATCACTCTTGATTACTAGGTGGCTTGGCAGAGTCAAGATGGTATGTTAATGTAACCAATCTGTTTCCATTTCCACTTGAATCTTTAGTTTATTTTGAATGTGAGGTTGGATTATAGGATCTCCTGCCTCCTGTGTATATTTAAGCGAGAGTTTGATGAAAGCAATTCCCAGACTTCAGAAACATCCTCCGGAAACAGCAGCCAAGAAGGGCCAAGTAATGTACAAGGTTAGTGATTCAGAATGGAATTTCACAGATTGAAATAACTTGGGAAGTAG
ENSE00001122057	ITPR1_e25_del207to227	AAAAACCAATCACTCTTGATTACTAGGTGGCTTGGCAGAGTCAAGATGGTATGTTAATGTAACCAATCTGTTTCCATTTCCACTTGAATCTTTAGTTTATTTTGAATGTGAGGTTGGATTATAGGATCTCCTGCCTCCTGTGTATATTTAAGCGAGAGTTTGATGAAAGCAATTCCCAGACTTCAGAAACATCCTCCGGAAACAGCAGCCAAGAAGGGCCAAGTAATGTACAATTTCACAGATTGAAATAACTTGGGAAGTAG
ENSE00001122057	ITPR1_e25_del206to206, del207to207	AAAAACCAATCACTCTTGATTACTAGGTGGCTTGGCAGAGTCAAGATGGTATGTTAATGTAACCAATCTGTTTCCATTTCCACTTGAATCTTTAGTTTATTTTGAATGTGAGGTTGGATTATAGGATCTCCTGCCTCCTGTGTATATTTAAGCGAGAGTTTGATGAAAGCAATTCCCAGACTTCAGAAACATCCTCCGGAAACAGCAGCCAAGAAGGGCCAAGTAATGTACAGGTTAGTGATTCAGAATGGAATTTCACAGATTGAAATAACTTGGGAAGTAG
ENSE00001122057	ITPR1_e25_del207to212	AAAAACCAATCACTCTTGATTACTAGGTGGCTTGGCAGAGTCAAGATGGTATGTTAATGTAACCAATCTGTTTCCATTTCCACTTGAATCTTTAGTTTATTTTGAATGTGAGGTTGGATTATAGGATCTCCTGCCTCCTGTGTATATTTAAGCGAGAGTTTGATGAAAGCAATTCCCAGACTTCAGAAACATCCTCCGGAAACAGCAGCCAAGAAGGGCCAAGTAATGTACAGTGATTCAGAATGGAATTTCACAGATTGAAATAACTTGGGAAGTAG
ENSE00001122057	ITPR1_e25_G209A	AAAAACCAATCACTCTTGATTACTAGGTGGCTTGGCAGAGTCAAGATGGTATGTTAATGTAACCAATCTGTTTCCATTTCCACTTGAATCTTTAGTTTATTTTGAATGTGAGGTTGGATTATAGGATCTCCTGCCTCCTGTGTATATTTAAGCGAGAGTTTGATGAAAGCAATTCCCAGACTTCAGAAACATCCTCCGGAAACAGCAGCCAAGAAGGGCCAAGTAATGTACCAAGTTAGTGATTCAGAATGGAATTTCACAGATTGAAATAACTTGGGAAGTAG
ENSE00001122057	ITPR1_e25_G209C	AAAAACCAATCACTCTTGATTACTAGGTGGCTTGGCAGAGTCAAGATGGTATGTTAATGTAACCAATCTGTTTCCATTTCCACTTGAATCTTTAGTTTATTTTGAATGTGAGGTTGGATTATAGGATCTCCTGCCTCCTGTGTATATTTAAGCGAGAGTTTGATGAAAGCAATTCCCAGACTTCAGAAACATCCTCCGGAAACAGCAGCCAAGAAGGGCCAAGTAATGTACCACGTTAGTGATTCAGAATGGAATTTCACAGATTGAAATAACTTGGGAAGTAG
ENSE00001122057	ITPR1_e25_del210to212	AAAAACCAATCACTCTTGATTACTAGGTGGCTTGGCAGAGTCAAGATGGTATGTTAATGTAACCAATCTGTTTCCATTTCCACTTGAATCTTTAGTTTATTTTGAATGTGAGGTTGGATTATAGGATCTCCTGCCTCCTGTGTATATTTAAGCGAGAGTTTGATGAAAGCAATTCCCAGACTTCAGAAACATCCTCCGGAAACAGCAGCCAAGAAGGGCCAAGTAATGTACCAGAGTGATTCAGAATGGAATTTCACAGATTGAAATAACTTGGGAAGTAG
ENSE00001122057	ITPR1_e25_G210A	AAAAACCAATCACTCTTGATTACTAGGTGGCTTGGCAGAGTCAAGATGGTATGTTAATGTAACCAATCTGTTTCCATTTCCACTTGAATCTTTAGTTTATTTTGAATGTGAGGTTGGATTATAGGATCTCCTGCCTCCTGTGTATATTTAAGCGAGAGTTTGATGAAAGCAATTCCCAGACTTCAGAAACATCCTCCGGAAACAGCAGCCAAGAAGGGCCAAGTAATGTACCAGATTAGTGATTCAGAATGGAATTTCACAGATTGAAATAACTTGGGAAGTAG
ENSE00001122057	ITPR1_e25_G210C	AAAAACCAATCACTCTTGATTACTAGGTGGCTTGGCAGAGTCAAGATGGTATGTTAATGTAACCAATCTGTTTCCATTTCCACTTGAATCTTTAGTTTATTTTGAATGTGAGGTTGGATTATAGGATCTCCTGCCTCCTGTGTATATTTAAGCGAGAGTTTGATGAAAGCAATTCCCAGACTTCAGAAACATCCTCCGGAAACAGCAGCCAAGAAGGGCCAAGTAATGTACCAGCTTAGTGATTCAGAATGGAATTTCACAGATTGAAATAACTTGGGAAGTAG
ENSE00001122057	ITPR1_e25_T211A	AAAAACCAATCACTCTTGATTACTAGGTGGCTTGGCAGAGTCAAGATGGTATGTTAATGTAACCAATCTGTTTCCATTTCCACTTGAATCTTTAGTTTATTTTGAATGTGAGGTTGGATTATAGGATCTCCTGCCTCCTGTGTATATTTAAGCGAGAGTTTGATGAAAGCAATTCCCAGACTTCAGAAACATCCTCCGGAAACAGCAGCCAAGAAGGGCCAAGTAATGTACCAGGATAGTGATTCAGAATGGAATTTCACAGATTGAAATAACTTGGGAAGTAG
ENSE00001122057	ITPR1_e25_del210to215, del211to216	AAAAACCAATCACTCTTGATTACTAGGTGGCTTGGCAGAGTCAAGATGGTATGTTAATGTAACCAATCTGTTTCCATTTCCACTTGAATCTTTAGTTTATTTTGAATGTGAGGTTGGATTATAGGATCTCCTGCCTCCTGTGTATATTTAAGCGAGAGTTTGATGAAAGCAATTCCCAGACTTCAGAAACATCCTCCGGAAACAGCAGCCAAGAAGGGCCAAGTAATGTACCAGGATTCAGAATGGAATTTCACAGATTGAAATAACTTGGGAAGTAG
ENSE00001122057	ITPR1_e25_T211C	AAAAACCAATCACTCTTGATTACTAGGTGGCTTGGCAGAGTCAAGATGGTATGTTAATGTAACCAATCTGTTTCCATTTCCACTTGAATCTTTAGTTTATTTTGAATGTGAGGTTGGATTATAGGATCTCCTGCCTCCTGTGTATATTTAAGCGAGAGTTTGATGAAAGCAATTCCCAGACTTCAGAAACATCCTCCGGAAACAGCAGCCAAGAAGGGCCAAGTAATGTACCAGGCTAGTGATTCAGAATGGAATTTCACAGATTGAAATAACTTGGGAAGTAG
ENSE00001122057	ITPR1_e25_T211G	AAAAACCAATCACTCTTGATTACTAGGTGGCTTGGCAGAGTCAAGATGGTATGTTAATGTAACCAATCTGTTTCCATTTCCACTTGAATCTTTAGTTTATTTTGAATGTGAGGTTGGATTATAGGATCTCCTGCCTCCTGTGTATATTTAAGCGAGAGTTTGATGAAAGCAATTCCCAGACTTCAGAAACATCCTCCGGAAACAGCAGCCAAGAAGGGCCAAGTAATGTACCAGGGTAGTGATTCAGAATGGAATTTCACAGATTGAAATAACTTGGGAAGTAG
ENSE00001122057	ITPR1_e25_del211to213	AAAAACCAATCACTCTTGATTACTAGGTGGCTTGGCAGAGTCAAGATGGTATGTTAATGTAACCAATCTGTTTCCATTTCCACTTGAATCTTTAGTTTATTTTGAATGTGAGGTTGGATTATAGGATCTCCTGCCTCCTGTGTATATTTAAGCGAGAGTTTGATGAAAGCAATTCCCAGACTTCAGAAACATCCTCCGGAAACAGCAGCCAAGAAGGGCCAAGTAATGTACCAGGGTGATTCAGAATGGAATTTCACAGATTGAAATAACTTGGGAAGTAG
ENSE00001122057	ITPR1_e25_T212A	AAAAACCAATCACTCTTGATTACTAGGTGGCTTGGCAGAGTCAAGATGGTATGTTAATGTAACCAATCTGTTTCCATTTCCACTTGAATCTTTAGTTTATTTTGAATGTGAGGTTGGATTATAGGATCTCCTGCCTCCTGTGTATATTTAAGCGAGAGTTTGATGAAAGCAATTCCCAGACTTCAGAAACATCCTCCGGAAACAGCAGCCAAGAAGGGCCAAGTAATGTACCAGGTAAGTGATTCAGAATGGAATTTCACAGATTGAAATAACTTGGGAAGTAG
ENSE00001122057	ITPR1_e25_del211to211, del212to212	AAAAACCAATCACTCTTGATTACTAGGTGGCTTGGCAGAGTCAAGATGGTATGTTAATGTAACCAATCTGTTTCCATTTCCACTTGAATCTTTAGTTTATTTTGAATGTGAGGTTGGATTATAGGATCTCCTGCCTCCTGTGTATATTTAAGCGAGAGTTTGATGAAAGCAATTCCCAGACTTCAGAAACATCCTCCGGAAACAGCAGCCAAGAAGGGCCAAGTAATGTACCAGGTAGTGATTCAGAATGGAATTTCACAGATTGAAATAACTTGGGAAGTAG
ENSE00001122057	ITPR1_e25_del211to231, del212to232	AAAAACCAATCACTCTTGATTACTAGGTGGCTTGGCAGAGTCAAGATGGTATGTTAATGTAACCAATCTGTTTCCATTTCCACTTGAATCTTTAGTTTATTTTGAATGTGAGGTTGGATTATAGGATCTCCTGCCTCCTGTGTATATTTAAGCGAGAGTTTGATGAAAGCAATTCCCAGACTTCAGAAACATCCTCCGGAAACAGCAGCCAAGAAGGGCCAAGTAATGTACCAGGTCACAGATTGAAATAACTTGGGAAGTAG
ENSE00001122057	ITPR1_e25_T212C	AAAAACCAATCACTCTTGATTACTAGGTGGCTTGGCAGAGTCAAGATGGTATGTTAATGTAACCAATCTGTTTCCATTTCCACTTGAATCTTTAGTTTATTTTGAATGTGAGGTTGGATTATAGGATCTCCTGCCTCCTGTGTATATTTAAGCGAGAGTTTGATGAAAGCAATTCCCAGACTTCAGAAACATCCTCCGGAAACAGCAGCCAAGAAGGGCCAAGTAATGTACCAGGTCAGTGATTCAGAATGGAATTTCACAGATTGAAATAACTTGGGAAGTAG
ENSE00001122057	ITPR1_e25_T212G	AAAAACCAATCACTCTTGATTACTAGGTGGCTTGGCAGAGTCAAGATGGTATGTTAATGTAACCAATCTGTTTCCATTTCCACTTGAATCTTTAGTTTATTTTGAATGTGAGGTTGGATTATAGGATCTCCTGCCTCCTGTGTATATTTAAGCGAGAGTTTGATGAAAGCAATTCCCAGACTTCAGAAACATCCTCCGGAAACAGCAGCCAAGAAGGGCCAAGTAATGTACCAGGTGAGTGATTCAGAATGGAATTTCACAGATTGAAATAACTTGGGAAGTAG
ENSE00001122057	ITPR1_e25_del213to233, del214to234	AAAAACCAATCACTCTTGATTACTAGGTGGCTTGGCAGAGTCAAGATGGTATGTTAATGTAACCAATCTGTTTCCATTTCCACTTGAATCTTTAGTTTATTTTGAATGTGAGGTTGGATTATAGGATCTCCTGCCTCCTGTGTATATTTAAGCGAGAGTTTGATGAAAGCAATTCCCAGACTTCAGAAACATCCTCCGGAAACAGCAGCCAAGAAGGGCCAAGTAATGTACCAGGTTACAGATTGAAATAACTTGGGAAGTAG
ENSE00001122057	ITPR1_e25_G214A	AAAAACCAATCACTCTTGATTACTAGGTGGCTTGGCAGAGTCAAGATGGTATGTTAATGTAACCAATCTGTTTCCATTTCCACTTGAATCTTTAGTTTATTTTGAATGTGAGGTTGGATTATAGGATCTCCTGCCTCCTGTGTATATTTAAGCGAGAGTTTGATGAAAGCAATTCCCAGACTTCAGAAACATCCTCCGGAAACAGCAGCCAAGAAGGGCCAAGTAATGTACCAGGTTAATGATTCAGAATGGAATTTCACAGATTGAAATAACTTGGGAAGTAG
ENSE00001122057	ITPR1_e25_del214to216	AAAAACCAATCACTCTTGATTACTAGGTGGCTTGGCAGAGTCAAGATGGTATGTTAATGTAACCAATCTGTTTCCATTTCCACTTGAATCTTTAGTTTATTTTGAATGTGAGGTTGGATTATAGGATCTCCTGCCTCCTGTGTATATTTAAGCGAGAGTTTGATGAAAGCAATTCCCAGACTTCAGAAACATCCTCCGGAAACAGCAGCCAAGAAGGGCCAAGTAATGTACCAGGTTAATTCAGAATGGAATTTCACAGATTGAAATAACTTGGGAAGTAG
ENSE00001122057	ITPR1_e25_del214to219	AAAAACCAATCACTCTTGATTACTAGGTGGCTTGGCAGAGTCAAGATGGTATGTTAATGTAACCAATCTGTTTCCATTTCCACTTGAATCTTTAGTTTATTTTGAATGTGAGGTTGGATTATAGGATCTCCTGCCTCCTGTGTATATTTAAGCGAGAGTTTGATGAAAGCAATTCCCAGACTTCAGAAACATCCTCCGGAAACAGCAGCCAAGAAGGGCCAAGTAATGTACCAGGTTACAGAATGGAATTTCACAGATTGAAATAACTTGGGAAGTAG
ENSE00001122057	ITPR1_e25_G214C	AAAAACCAATCACTCTTGATTACTAGGTGGCTTGGCAGAGTCAAGATGGTATGTTAATGTAACCAATCTGTTTCCATTTCCACTTGAATCTTTAGTTTATTTTGAATGTGAGGTTGGATTATAGGATCTCCTGCCTCCTGTGTATATTTAAGCGAGAGTTTGATGAAAGCAATTCCCAGACTTCAGAAACATCCTCCGGAAACAGCAGCCAAGAAGGGCCAAGTAATGTACCAGGTTACTGATTCAGAATGGAATTTCACAGATTGAAATAACTTGGGAAGTAG
ENSE00001122057	ITPR1_e25_del215to220	AAAAACCAATCACTCTTGATTACTAGGTGGCTTGGCAGAGTCAAGATGGTATGTTAATGTAACCAATCTGTTTCCATTTCCACTTGAATCTTTAGTTTATTTTGAATGTGAGGTTGGATTATAGGATCTCCTGCCTCCTGTGTATATTTAAGCGAGAGTTTGATGAAAGCAATTCCCAGACTTCAGAAACATCCTCCGGAAACAGCAGCCAAGAAGGGCCAAGTAATGTACCAGGTTAGAGAATGGAATTTCACAGATTGAAATAACTTGGGAAGTAG
ENSE00001122057	ITPR1_e25_T215A	AAAAACCAATCACTCTTGATTACTAGGTGGCTTGGCAGAGTCAAGATGGTATGTTAATGTAACCAATCTGTTTCCATTTCCACTTGAATCTTTAGTTTATTTTGAATGTGAGGTTGGATTATAGGATCTCCTGCCTCCTGTGTATATTTAAGCGAGAGTTTGATGAAAGCAATTCCCAGACTTCAGAAACATCCTCCGGAAACAGCAGCCAAGAAGGGCCAAGTAATGTACCAGGTTAGAGATTCAGAATGGAATTTCACAGATTGAAATAACTTGGGAAGTAG
ENSE00001122057	ITPR1_e25_T215C	AAAAACCAATCACTCTTGATTACTAGGTGGCTTGGCAGAGTCAAGATGGTATGTTAATGTAACCAATCTGTTTCCATTTCCACTTGAATCTTTAGTTTATTTTGAATGTGAGGTTGGATTATAGGATCTCCTGCCTCCTGTGTATATTTAAGCGAGAGTTTGATGAAAGCAATTCCCAGACTTCAGAAACATCCTCCGGAAACAGCAGCCAAGAAGGGCCAAGTAATGTACCAGGTTAGCGATTCAGAATGGAATTTCACAGATTGAAATAACTTGGGAAGTAG
ENSE00001122057	ITPR1_e25_del215to215	AAAAACCAATCACTCTTGATTACTAGGTGGCTTGGCAGAGTCAAGATGGTATGTTAATGTAACCAATCTGTTTCCATTTCCACTTGAATCTTTAGTTTATTTTGAATGTGAGGTTGGATTATAGGATCTCCTGCCTCCTGTGTATATTTAAGCGAGAGTTTGATGAAAGCAATTCCCAGACTTCAGAAACATCCTCCGGAAACAGCAGCCAAGAAGGGCCAAGTAATGTACCAGGTTAGGATTCAGAATGGAATTTCACAGATTGAAATAACTTGGGAAGTAG
ENSE00001122057	ITPR1_e25_T215G	AAAAACCAATCACTCTTGATTACTAGGTGGCTTGGCAGAGTCAAGATGGTATGTTAATGTAACCAATCTGTTTCCATTTCCACTTGAATCTTTAGTTTATTTTGAATGTGAGGTTGGATTATAGGATCTCCTGCCTCCTGTGTATATTTAAGCGAGAGTTTGATGAAAGCAATTCCCAGACTTCAGAAACATCCTCCGGAAACAGCAGCCAAGAAGGGCCAAGTAATGTACCAGGTTAGGGATTCAGAATGGAATTTCACAGATTGAAATAACTTGGGAAGTAG
ENSE00001122057	ITPR1_e25_G216A	AAAAACCAATCACTCTTGATTACTAGGTGGCTTGGCAGAGTCAAGATGGTATGTTAATGTAACCAATCTGTTTCCATTTCCACTTGAATCTTTAGTTTATTTTGAATGTGAGGTTGGATTATAGGATCTCCTGCCTCCTGTGTATATTTAAGCGAGAGTTTGATGAAAGCAATTCCCAGACTTCAGAAACATCCTCCGGAAACAGCAGCCAAGAAGGGCCAAGTAATGTACCAGGTTAGTAATTCAGAATGGAATTTCACAGATTGAAATAACTTGGGAAGTAG
ENSE00001122057	ITPR1_e25_del216to216	AAAAACCAATCACTCTTGATTACTAGGTGGCTTGGCAGAGTCAAGATGGTATGTTAATGTAACCAATCTGTTTCCATTTCCACTTGAATCTTTAGTTTATTTTGAATGTGAGGTTGGATTATAGGATCTCCTGCCTCCTGTGTATATTTAAGCGAGAGTTTGATGAAAGCAATTCCCAGACTTCAGAAACATCCTCCGGAAACAGCAGCCAAGAAGGGCCAAGTAATGTACCAGGTTAGTATTCAGAATGGAATTTCACAGATTGAAATAACTTGGGAAGTAG
ENSE00001122057	ITPR1_e25_G216C	AAAAACCAATCACTCTTGATTACTAGGTGGCTTGGCAGAGTCAAGATGGTATGTTAATGTAACCAATCTGTTTCCATTTCCACTTGAATCTTTAGTTTATTTTGAATGTGAGGTTGGATTATAGGATCTCCTGCCTCCTGTGTATATTTAAGCGAGAGTTTGATGAAAGCAATTCCCAGACTTCAGAAACATCCTCCGGAAACAGCAGCCAAGAAGGGCCAAGTAATGTACCAGGTTAGTCATTCAGAATGGAATTTCACAGATTGAAATAACTTGGGAAGTAG
ENSE00001122057	ITPR1_e25_del218to220	AAAAACCAATCACTCTTGATTACTAGGTGGCTTGGCAGAGTCAAGATGGTATGTTAATGTAACCAATCTGTTTCCATTTCCACTTGAATCTTTAGTTTATTTTGAATGTGAGGTTGGATTATAGGATCTCCTGCCTCCTGTGTATATTTAAGCGAGAGTTTGATGAAAGCAATTCCCAGACTTCAGAAACATCCTCCGGAAACAGCAGCCAAGAAGGGCCAAGTAATGTACCAGGTTAGTGAAGAATGGAATTTCACAGATTGAAATAACTTGGGAAGTAG
ENSE00001122057	ITPR1_e25_T218A	AAAAACCAATCACTCTTGATTACTAGGTGGCTTGGCAGAGTCAAGATGGTATGTTAATGTAACCAATCTGTTTCCATTTCCACTTGAATCTTTAGTTTATTTTGAATGTGAGGTTGGATTATAGGATCTCCTGCCTCCTGTGTATATTTAAGCGAGAGTTTGATGAAAGCAATTCCCAGACTTCAGAAACATCCTCCGGAAACAGCAGCCAAGAAGGGCCAAGTAATGTACCAGGTTAGTGAATCAGAATGGAATTTCACAGATTGAAATAACTTGGGAAGTAG
ENSE00001122057	ITPR1_e25_del216to221, del217to222, del218to223	AAAAACCAATCACTCTTGATTACTAGGTGGCTTGGCAGAGTCAAGATGGTATGTTAATGTAACCAATCTGTTTCCATTTCCACTTGAATCTTTAGTTTATTTTGAATGTGAGGTTGGATTATAGGATCTCCTGCCTCCTGTGTATATTTAAGCGAGAGTTTGATGAAAGCAATTCCCAGACTTCAGAAACATCCTCCGGAAACAGCAGCCAAGAAGGGCCAAGTAATGTACCAGGTTAGTGAATGGAATTTCACAGATTGAAATAACTTGGGAAGTAG
ENSE00001122057	ITPR1_e25_T218C	AAAAACCAATCACTCTTGATTACTAGGTGGCTTGGCAGAGTCAAGATGGTATGTTAATGTAACCAATCTGTTTCCATTTCCACTTGAATCTTTAGTTTATTTTGAATGTGAGGTTGGATTATAGGATCTCCTGCCTCCTGTGTATATTTAAGCGAGAGTTTGATGAAAGCAATTCCCAGACTTCAGAAACATCCTCCGGAAACAGCAGCCAAGAAGGGCCAAGTAATGTACCAGGTTAGTGACTCAGAATGGAATTTCACAGATTGAAATAACTTGGGAAGTAG
ENSE00001122057	ITPR1_e25_T218G	AAAAACCAATCACTCTTGATTACTAGGTGGCTTGGCAGAGTCAAGATGGTATGTTAATGTAACCAATCTGTTTCCATTTCCACTTGAATCTTTAGTTTATTTTGAATGTGAGGTTGGATTATAGGATCTCCTGCCTCCTGTGTATATTTAAGCGAGAGTTTGATGAAAGCAATTCCCAGACTTCAGAAACATCCTCCGGAAACAGCAGCCAAGAAGGGCCAAGTAATGTACCAGGTTAGTGAGTCAGAATGGAATTTCACAGATTGAAATAACTTGGGAAGTAG
ENSE00001122057	ITPR1_e25_T219A	AAAAACCAATCACTCTTGATTACTAGGTGGCTTGGCAGAGTCAAGATGGTATGTTAATGTAACCAATCTGTTTCCATTTCCACTTGAATCTTTAGTTTATTTTGAATGTGAGGTTGGATTATAGGATCTCCTGCCTCCTGTGTATATTTAAGCGAGAGTTTGATGAAAGCAATTCCCAGACTTCAGAAACATCCTCCGGAAACAGCAGCCAAGAAGGGCCAAGTAATGTACCAGGTTAGTGATACAGAATGGAATTTCACAGATTGAAATAACTTGGGAAGTAG
ENSE00001122057	ITPR1_e25_del218to218, del219to219	AAAAACCAATCACTCTTGATTACTAGGTGGCTTGGCAGAGTCAAGATGGTATGTTAATGTAACCAATCTGTTTCCATTTCCACTTGAATCTTTAGTTTATTTTGAATGTGAGGTTGGATTATAGGATCTCCTGCCTCCTGTGTATATTTAAGCGAGAGTTTGATGAAAGCAATTCCCAGACTTCAGAAACATCCTCCGGAAACAGCAGCCAAGAAGGGCCAAGTAATGTACCAGGTTAGTGATCAGAATGGAATTTCACAGATTGAAATAACTTGGGAAGTAG
ENSE00001122057	ITPR1_e25_T219C	AAAAACCAATCACTCTTGATTACTAGGTGGCTTGGCAGAGTCAAGATGGTATGTTAATGTAACCAATCTGTTTCCATTTCCACTTGAATCTTTAGTTTATTTTGAATGTGAGGTTGGATTATAGGATCTCCTGCCTCCTGTGTATATTTAAGCGAGAGTTTGATGAAAGCAATTCCCAGACTTCAGAAACATCCTCCGGAAACAGCAGCCAAGAAGGGCCAAGTAATGTACCAGGTTAGTGATCCAGAATGGAATTTCACAGATTGAAATAACTTGGGAAGTAG
ENSE00001122057	ITPR1_e25_del219to221	AAAAACCAATCACTCTTGATTACTAGGTGGCTTGGCAGAGTCAAGATGGTATGTTAATGTAACCAATCTGTTTCCATTTCCACTTGAATCTTTAGTTTATTTTGAATGTGAGGTTGGATTATAGGATCTCCTGCCTCCTGTGTATATTTAAGCGAGAGTTTGATGAAAGCAATTCCCAGACTTCAGAAACATCCTCCGGAAACAGCAGCCAAGAAGGGCCAAGTAATGTACCAGGTTAGTGATGAATGGAATTTCACAGATTGAAATAACTTGGGAAGTAG
ENSE00001122057	ITPR1_e25_T219G	AAAAACCAATCACTCTTGATTACTAGGTGGCTTGGCAGAGTCAAGATGGTATGTTAATGTAACCAATCTGTTTCCATTTCCACTTGAATCTTTAGTTTATTTTGAATGTGAGGTTGGATTATAGGATCTCCTGCCTCCTGTGTATATTTAAGCGAGAGTTTGATGAAAGCAATTCCCAGACTTCAGAAACATCCTCCGGAAACAGCAGCCAAGAAGGGCCAAGTAATGTACCAGGTTAGTGATGCAGAATGGAATTTCACAGATTGAAATAACTTGGGAAGTAG
ENSE00001122057	ITPR1_e25_C220A	AAAAACCAATCACTCTTGATTACTAGGTGGCTTGGCAGAGTCAAGATGGTATGTTAATGTAACCAATCTGTTTCCATTTCCACTTGAATCTTTAGTTTATTTTGAATGTGAGGTTGGATTATAGGATCTCCTGCCTCCTGTGTATATTTAAGCGAGAGTTTGATGAAAGCAATTCCCAGACTTCAGAAACATCCTCCGGAAACAGCAGCCAAGAAGGGCCAAGTAATGTACCAGGTTAGTGATTAAGAATGGAATTTCACAGATTGAAATAACTTGGGAAGTAG
ENSE00001122057	ITPR1_e25_del220to222	AAAAACCAATCACTCTTGATTACTAGGTGGCTTGGCAGAGTCAAGATGGTATGTTAATGTAACCAATCTGTTTCCATTTCCACTTGAATCTTTAGTTTATTTTGAATGTGAGGTTGGATTATAGGATCTCCTGCCTCCTGTGTATATTTAAGCGAGAGTTTGATGAAAGCAATTCCCAGACTTCAGAAACATCCTCCGGAAACAGCAGCCAAGAAGGGCCAAGTAATGTACCAGGTTAGTGATTAATGGAATTTCACAGATTGAAATAACTTGGGAAGTAG
ENSE00001122057	ITPR1_e25_del220to220	AAAAACCAATCACTCTTGATTACTAGGTGGCTTGGCAGAGTCAAGATGGTATGTTAATGTAACCAATCTGTTTCCATTTCCACTTGAATCTTTAGTTTATTTTGAATGTGAGGTTGGATTATAGGATCTCCTGCCTCCTGTGTATATTTAAGCGAGAGTTTGATGAAAGCAATTCCCAGACTTCAGAAACATCCTCCGGAAACAGCAGCCAAGAAGGGCCAAGTAATGTACCAGGTTAGTGATTAGAATGGAATTTCACAGATTGAAATAACTTGGGAAGTAG
ENSE00001122057	ITPR1_e25_G222A	AAAAACCAATCACTCTTGATTACTAGGTGGCTTGGCAGAGTCAAGATGGTATGTTAATGTAACCAATCTGTTTCCATTTCCACTTGAATCTTTAGTTTATTTTGAATGTGAGGTTGGATTATAGGATCTCCTGCCTCCTGTGTATATTTAAGCGAGAGTTTGATGAAAGCAATTCCCAGACTTCAGAAACATCCTCCGGAAACAGCAGCCAAGAAGGGCCAAGTAATGTACCAGGTTAGTGATTCAAAATGGAATTTCACAGATTGAAATAACTTGGGAAGTAG
ENSE00001122057	ITPR1_e25_del222to222	AAAAACCAATCACTCTTGATTACTAGGTGGCTTGGCAGAGTCAAGATGGTATGTTAATGTAACCAATCTGTTTCCATTTCCACTTGAATCTTTAGTTTATTTTGAATGTGAGGTTGGATTATAGGATCTCCTGCCTCCTGTGTATATTTAAGCGAGAGTTTGATGAAAGCAATTCCCAGACTTCAGAAACATCCTCCGGAAACAGCAGCCAAGAAGGGCCAAGTAATGTACCAGGTTAGTGATTCAAATGGAATTTCACAGATTGAAATAACTTGGGAAGTAG
ENSE00001122057	ITPR1_e25_del222to227	AAAAACCAATCACTCTTGATTACTAGGTGGCTTGGCAGAGTCAAGATGGTATGTTAATGTAACCAATCTGTTTCCATTTCCACTTGAATCTTTAGTTTATTTTGAATGTGAGGTTGGATTATAGGATCTCCTGCCTCCTGTGTATATTTAAGCGAGAGTTTGATGAAAGCAATTCCCAGACTTCAGAAACATCCTCCGGAAACAGCAGCCAAGAAGGGCCAAGTAATGTACCAGGTTAGTGATTCAAATTTCACAGATTGAAATAACTTGGGAAGTAG
ENSE00001122057	ITPR1_e25_G222C	AAAAACCAATCACTCTTGATTACTAGGTGGCTTGGCAGAGTCAAGATGGTATGTTAATGTAACCAATCTGTTTCCATTTCCACTTGAATCTTTAGTTTATTTTGAATGTGAGGTTGGATTATAGGATCTCCTGCCTCCTGTGTATATTTAAGCGAGAGTTTGATGAAAGCAATTCCCAGACTTCAGAAACATCCTCCGGAAACAGCAGCCAAGAAGGGCCAAGTAATGTACCAGGTTAGTGATTCACAATGGAATTTCACAGATTGAAATAACTTGGGAAGTAG
ENSE00001122057	ITPR1_e25_del225to227	AAAAACCAATCACTCTTGATTACTAGGTGGCTTGGCAGAGTCAAGATGGTATGTTAATGTAACCAATCTGTTTCCATTTCCACTTGAATCTTTAGTTTATTTTGAATGTGAGGTTGGATTATAGGATCTCCTGCCTCCTGTGTATATTTAAGCGAGAGTTTGATGAAAGCAATTCCCAGACTTCAGAAACATCCTCCGGAAACAGCAGCCAAGAAGGGCCAAGTAATGTACCAGGTTAGTGATTCAGAAAATTTCACAGATTGAAATAACTTGGGAAGTAG
ENSE00001122057	ITPR1_e25_T225A	AAAAACCAATCACTCTTGATTACTAGGTGGCTTGGCAGAGTCAAGATGGTATGTTAATGTAACCAATCTGTTTCCATTTCCACTTGAATCTTTAGTTTATTTTGAATGTGAGGTTGGATTATAGGATCTCCTGCCTCCTGTGTATATTTAAGCGAGAGTTTGATGAAAGCAATTCCCAGACTTCAGAAACATCCTCCGGAAACAGCAGCCAAGAAGGGCCAAGTAATGTACCAGGTTAGTGATTCAGAAAGGAATTTCACAGATTGAAATAACTTGGGAAGTAG
ENSE00001122057	ITPR1_e25_T225C	AAAAACCAATCACTCTTGATTACTAGGTGGCTTGGCAGAGTCAAGATGGTATGTTAATGTAACCAATCTGTTTCCATTTCCACTTGAATCTTTAGTTTATTTTGAATGTGAGGTTGGATTATAGGATCTCCTGCCTCCTGTGTATATTTAAGCGAGAGTTTGATGAAAGCAATTCCCAGACTTCAGAAACATCCTCCGGAAACAGCAGCCAAGAAGGGCCAAGTAATGTACCAGGTTAGTGATTCAGAACGGAATTTCACAGATTGAAATAACTTGGGAAGTAG
ENSE00001122057	ITPR1_e25_del225to225	AAAAACCAATCACTCTTGATTACTAGGTGGCTTGGCAGAGTCAAGATGGTATGTTAATGTAACCAATCTGTTTCCATTTCCACTTGAATCTTTAGTTTATTTTGAATGTGAGGTTGGATTATAGGATCTCCTGCCTCCTGTGTATATTTAAGCGAGAGTTTGATGAAAGCAATTCCCAGACTTCAGAAACATCCTCCGGAAACAGCAGCCAAGAAGGGCCAAGTAATGTACCAGGTTAGTGATTCAGAAGGAATTTCACAGATTGAAATAACTTGGGAAGTAG
ENSE00001122057	ITPR1_e25_T225G	AAAAACCAATCACTCTTGATTACTAGGTGGCTTGGCAGAGTCAAGATGGTATGTTAATGTAACCAATCTGTTTCCATTTCCACTTGAATCTTTAGTTTATTTTGAATGTGAGGTTGGATTATAGGATCTCCTGCCTCCTGTGTATATTTAAGCGAGAGTTTGATGAAAGCAATTCCCAGACTTCAGAAACATCCTCCGGAAACAGCAGCCAAGAAGGGCCAAGTAATGTACCAGGTTAGTGATTCAGAAGGGAATTTCACAGATTGAAATAACTTGGGAAGTAG
ENSE00001122057	ITPR1_e25_G226A	AAAAACCAATCACTCTTGATTACTAGGTGGCTTGGCAGAGTCAAGATGGTATGTTAATGTAACCAATCTGTTTCCATTTCCACTTGAATCTTTAGTTTATTTTGAATGTGAGGTTGGATTATAGGATCTCCTGCCTCCTGTGTATATTTAAGCGAGAGTTTGATGAAAGCAATTCCCAGACTTCAGAAACATCCTCCGGAAACAGCAGCCAAGAAGGGCCAAGTAATGTACCAGGTTAGTGATTCAGAATAGAATTTCACAGATTGAAATAACTTGGGAAGTAG
ENSE00001122057	ITPR1_e25_del226to228	AAAAACCAATCACTCTTGATTACTAGGTGGCTTGGCAGAGTCAAGATGGTATGTTAATGTAACCAATCTGTTTCCATTTCCACTTGAATCTTTAGTTTATTTTGAATGTGAGGTTGGATTATAGGATCTCCTGCCTCCTGTGTATATTTAAGCGAGAGTTTGATGAAAGCAATTCCCAGACTTCAGAAACATCCTCCGGAAACAGCAGCCAAGAAGGGCCAAGTAATGTACCAGGTTAGTGATTCAGAATATTTCACAGATTGAAATAACTTGGGAAGTAG
ENSE00001122057	ITPR1_e25_G226C	AAAAACCAATCACTCTTGATTACTAGGTGGCTTGGCAGAGTCAAGATGGTATGTTAATGTAACCAATCTGTTTCCATTTCCACTTGAATCTTTAGTTTATTTTGAATGTGAGGTTGGATTATAGGATCTCCTGCCTCCTGTGTATATTTAAGCGAGAGTTTGATGAAAGCAATTCCCAGACTTCAGAAACATCCTCCGGAAACAGCAGCCAAGAAGGGCCAAGTAATGTACCAGGTTAGTGATTCAGAATCGAATTTCACAGATTGAAATAACTTGGGAAGTAG
ENSE00001122057	ITPR1_e25_G227A	AAAAACCAATCACTCTTGATTACTAGGTGGCTTGGCAGAGTCAAGATGGTATGTTAATGTAACCAATCTGTTTCCATTTCCACTTGAATCTTTAGTTTATTTTGAATGTGAGGTTGGATTATAGGATCTCCTGCCTCCTGTGTATATTTAAGCGAGAGTTTGATGAAAGCAATTCCCAGACTTCAGAAACATCCTCCGGAAACAGCAGCCAAGAAGGGCCAAGTAATGTACCAGGTTAGTGATTCAGAATGAAATTTCACAGATTGAAATAACTTGGGAAGTAG
ENSE00001122057	ITPR1_e25_del226to226, del227to227	AAAAACCAATCACTCTTGATTACTAGGTGGCTTGGCAGAGTCAAGATGGTATGTTAATGTAACCAATCTGTTTCCATTTCCACTTGAATCTTTAGTTTATTTTGAATGTGAGGTTGGATTATAGGATCTCCTGCCTCCTGTGTATATTTAAGCGAGAGTTTGATGAAAGCAATTCCCAGACTTCAGAAACATCCTCCGGAAACAGCAGCCAAGAAGGGCCAAGTAATGTACCAGGTTAGTGATTCAGAATGAATTTCACAGATTGAAATAACTTGGGAAGTAG
ENSE00001122057	ITPR1_e25_del227to232	AAAAACCAATCACTCTTGATTACTAGGTGGCTTGGCAGAGTCAAGATGGTATGTTAATGTAACCAATCTGTTTCCATTTCCACTTGAATCTTTAGTTTATTTTGAATGTGAGGTTGGATTATAGGATCTCCTGCCTCCTGTGTATATTTAAGCGAGAGTTTGATGAAAGCAATTCCCAGACTTCAGAAACATCCTCCGGAAACAGCAGCCAAGAAGGGCCAAGTAATGTACCAGGTTAGTGATTCAGAATGCACAGATTGAAATAACTTGGGAAGTAG
ENSE00001122057	ITPR1_e25_G227C	AAAAACCAATCACTCTTGATTACTAGGTGGCTTGGCAGAGTCAAGATGGTATGTTAATGTAACCAATCTGTTTCCATTTCCACTTGAATCTTTAGTTTATTTTGAATGTGAGGTTGGATTATAGGATCTCCTGCCTCCTGTGTATATTTAAGCGAGAGTTTGATGAAAGCAATTCCCAGACTTCAGAAACATCCTCCGGAAACAGCAGCCAAGAAGGGCCAAGTAATGTACCAGGTTAGTGATTCAGAATGCAATTTCACAGATTGAAATAACTTGGGAAGTAG
ENSE00001122057	ITPR1_e25_del228to233, del229to234	AAAAACCAATCACTCTTGATTACTAGGTGGCTTGGCAGAGTCAAGATGGTATGTTAATGTAACCAATCTGTTTCCATTTCCACTTGAATCTTTAGTTTATTTTGAATGTGAGGTTGGATTATAGGATCTCCTGCCTCCTGTGTATATTTAAGCGAGAGTTTGATGAAAGCAATTCCCAGACTTCAGAAACATCCTCCGGAAACAGCAGCCAAGAAGGGCCAAGTAATGTACCAGGTTAGTGATTCAGAATGGACAGATTGAAATAACTTGGGAAGTAG
ENSE00001122057	ITPR1_e25_T230A	AAAAACCAATCACTCTTGATTACTAGGTGGCTTGGCAGAGTCAAGATGGTATGTTAATGTAACCAATCTGTTTCCATTTCCACTTGAATCTTTAGTTTATTTTGAATGTGAGGTTGGATTATAGGATCTCCTGCCTCCTGTGTATATTTAAGCGAGAGTTTGATGAAAGCAATTCCCAGACTTCAGAAACATCCTCCGGAAACAGCAGCCAAGAAGGGCCAAGTAATGTACCAGGTTAGTGATTCAGAATGGAAATTCACAGATTGAAATAACTTGGGAAGTAG
ENSE00001122057	ITPR1_e25_del230to232	AAAAACCAATCACTCTTGATTACTAGGTGGCTTGGCAGAGTCAAGATGGTATGTTAATGTAACCAATCTGTTTCCATTTCCACTTGAATCTTTAGTTTATTTTGAATGTGAGGTTGGATTATAGGATCTCCTGCCTCCTGTGTATATTTAAGCGAGAGTTTGATGAAAGCAATTCCCAGACTTCAGAAACATCCTCCGGAAACAGCAGCCAAGAAGGGCCAAGTAATGTACCAGGTTAGTGATTCAGAATGGAACACAGATTGAAATAACTTGGGAAGTAG
ENSE00001122057	ITPR1_e25_T230C	AAAAACCAATCACTCTTGATTACTAGGTGGCTTGGCAGAGTCAAGATGGTATGTTAATGTAACCAATCTGTTTCCATTTCCACTTGAATCTTTAGTTTATTTTGAATGTGAGGTTGGATTATAGGATCTCCTGCCTCCTGTGTATATTTAAGCGAGAGTTTGATGAAAGCAATTCCCAGACTTCAGAAACATCCTCCGGAAACAGCAGCCAAGAAGGGCCAAGTAATGTACCAGGTTAGTGATTCAGAATGGAACTTCACAGATTGAAATAACTTGGGAAGTAG
ENSE00001122057	ITPR1_e25_T230G	AAAAACCAATCACTCTTGATTACTAGGTGGCTTGGCAGAGTCAAGATGGTATGTTAATGTAACCAATCTGTTTCCATTTCCACTTGAATCTTTAGTTTATTTTGAATGTGAGGTTGGATTATAGGATCTCCTGCCTCCTGTGTATATTTAAGCGAGAGTTTGATGAAAGCAATTCCCAGACTTCAGAAACATCCTCCGGAAACAGCAGCCAAGAAGGGCCAAGTAATGTACCAGGTTAGTGATTCAGAATGGAAGTTCACAGATTGAAATAACTTGGGAAGTAG
ENSE00001122057	ITPR1_e25_del231to233	AAAAACCAATCACTCTTGATTACTAGGTGGCTTGGCAGAGTCAAGATGGTATGTTAATGTAACCAATCTGTTTCCATTTCCACTTGAATCTTTAGTTTATTTTGAATGTGAGGTTGGATTATAGGATCTCCTGCCTCCTGTGTATATTTAAGCGAGAGTTTGATGAAAGCAATTCCCAGACTTCAGAAACATCCTCCGGAAACAGCAGCCAAGAAGGGCCAAGTAATGTACCAGGTTAGTGATTCAGAATGGAATACAGATTGAAATAACTTGGGAAGTAG
ENSE00001122057	ITPR1_e25_T231A	AAAAACCAATCACTCTTGATTACTAGGTGGCTTGGCAGAGTCAAGATGGTATGTTAATGTAACCAATCTGTTTCCATTTCCACTTGAATCTTTAGTTTATTTTGAATGTGAGGTTGGATTATAGGATCTCCTGCCTCCTGTGTATATTTAAGCGAGAGTTTGATGAAAGCAATTCCCAGACTTCAGAAACATCCTCCGGAAACAGCAGCCAAGAAGGGCCAAGTAATGTACCAGGTTAGTGATTCAGAATGGAATATCACAGATTGAAATAACTTGGGAAGTAG
ENSE00001122057	ITPR1_e25_T231C	AAAAACCAATCACTCTTGATTACTAGGTGGCTTGGCAGAGTCAAGATGGTATGTTAATGTAACCAATCTGTTTCCATTTCCACTTGAATCTTTAGTTTATTTTGAATGTGAGGTTGGATTATAGGATCTCCTGCCTCCTGTGTATATTTAAGCGAGAGTTTGATGAAAGCAATTCCCAGACTTCAGAAACATCCTCCGGAAACAGCAGCCAAGAAGGGCCAAGTAATGTACCAGGTTAGTGATTCAGAATGGAATCTCACAGATTGAAATAACTTGGGAAGTAG
ENSE00001122057	ITPR1_e25_T231G	AAAAACCAATCACTCTTGATTACTAGGTGGCTTGGCAGAGTCAAGATGGTATGTTAATGTAACCAATCTGTTTCCATTTCCACTTGAATCTTTAGTTTATTTTGAATGTGAGGTTGGATTATAGGATCTCCTGCCTCCTGTGTATATTTAAGCGAGAGTTTGATGAAAGCAATTCCCAGACTTCAGAAACATCCTCCGGAAACAGCAGCCAAGAAGGGCCAAGTAATGTACCAGGTTAGTGATTCAGAATGGAATGTCACAGATTGAAATAACTTGGGAAGTAG
ENSE00001122057	ITPR1_e25_del232to234	AAAAACCAATCACTCTTGATTACTAGGTGGCTTGGCAGAGTCAAGATGGTATGTTAATGTAACCAATCTGTTTCCATTTCCACTTGAATCTTTAGTTTATTTTGAATGTGAGGTTGGATTATAGGATCTCCTGCCTCCTGTGTATATTTAAGCGAGAGTTTGATGAAAGCAATTCCCAGACTTCAGAAACATCCTCCGGAAACAGCAGCCAAGAAGGGCCAAGTAATGTACCAGGTTAGTGATTCAGAATGGAATTCAGATTGAAATAACTTGGGAAGTAG
ENSE00001122057	ITPR1_e25_T232A	AAAAACCAATCACTCTTGATTACTAGGTGGCTTGGCAGAGTCAAGATGGTATGTTAATGTAACCAATCTGTTTCCATTTCCACTTGAATCTTTAGTTTATTTTGAATGTGAGGTTGGATTATAGGATCTCCTGCCTCCTGTGTATATTTAAGCGAGAGTTTGATGAAAGCAATTCCCAGACTTCAGAAACATCCTCCGGAAACAGCAGCCAAGAAGGGCCAAGTAATGTACCAGGTTAGTGATTCAGAATGGAATTACACAGATTGAAATAACTTGGGAAGTAG
ENSE00001122057	ITPR1_e25_del230to230, del231to231, del232to232	AAAAACCAATCACTCTTGATTACTAGGTGGCTTGGCAGAGTCAAGATGGTATGTTAATGTAACCAATCTGTTTCCATTTCCACTTGAATCTTTAGTTTATTTTGAATGTGAGGTTGGATTATAGGATCTCCTGCCTCCTGTGTATATTTAAGCGAGAGTTTGATGAAAGCAATTCCCAGACTTCAGAAACATCCTCCGGAAACAGCAGCCAAGAAGGGCCAAGTAATGTACCAGGTTAGTGATTCAGAATGGAATTCACAGATTGAAATAACTTGGGAAGTAG
ENSE00001122057	ITPR1_e25_T232C	AAAAACCAATCACTCTTGATTACTAGGTGGCTTGGCAGAGTCAAGATGGTATGTTAATGTAACCAATCTGTTTCCATTTCCACTTGAATCTTTAGTTTATTTTGAATGTGAGGTTGGATTATAGGATCTCCTGCCTCCTGTGTATATTTAAGCGAGAGTTTGATGAAAGCAATTCCCAGACTTCAGAAACATCCTCCGGAAACAGCAGCCAAGAAGGGCCAAGTAATGTACCAGGTTAGTGATTCAGAATGGAATTCCACAGATTGAAATAACTTGGGAAGTAG
ENSE00001122057	ITPR1_e25_T232G	AAAAACCAATCACTCTTGATTACTAGGTGGCTTGGCAGAGTCAAGATGGTATGTTAATGTAACCAATCTGTTTCCATTTCCACTTGAATCTTTAGTTTATTTTGAATGTGAGGTTGGATTATAGGATCTCCTGCCTCCTGTGTATATTTAAGCGAGAGTTTGATGAAAGCAATTCCCAGACTTCAGAAACATCCTCCGGAAACAGCAGCCAAGAAGGGCCAAGTAATGTACCAGGTTAGTGATTCAGAATGGAATTGCACAGATTGAAATAACTTGGGAAGTAG
ENSE00001122057	ITPR1_e25_del233to233	AAAAACCAATCACTCTTGATTACTAGGTGGCTTGGCAGAGTCAAGATGGTATGTTAATGTAACCAATCTGTTTCCATTTCCACTTGAATCTTTAGTTTATTTTGAATGTGAGGTTGGATTATAGGATCTCCTGCCTCCTGTGTATATTTAAGCGAGAGTTTGATGAAAGCAATTCCCAGACTTCAGAAACATCCTCCGGAAACAGCAGCCAAGAAGGGCCAAGTAATGTACCAGGTTAGTGATTCAGAATGGAATTTACAGATTGAAATAACTTGGGAAGTAG
ENSE00001122057	ITPR1_e25_C233A	AAAAACCAATCACTCTTGATTACTAGGTGGCTTGGCAGAGTCAAGATGGTATGTTAATGTAACCAATCTGTTTCCATTTCCACTTGAATCTTTAGTTTATTTTGAATGTGAGGTTGGATTATAGGATCTCCTGCCTCCTGTGTATATTTAAGCGAGAGTTTGATGAAAGCAATTCCCAGACTTCAGAAACATCCTCCGGAAACAGCAGCCAAGAAGGGCCAAGTAATGTACCAGGTTAGTGATTCAGAATGGAATTTAACAGATTGAAATAACTTGGGAAGTAG
ENSE00001122057	ITPR1_e25_del234to234	AAAAACCAATCACTCTTGATTACTAGGTGGCTTGGCAGAGTCAAGATGGTATGTTAATGTAACCAATCTGTTTCCATTTCCACTTGAATCTTTAGTTTATTTTGAATGTGAGGTTGGATTATAGGATCTCCTGCCTCCTGTGTATATTTAAGCGAGAGTTTGATGAAAGCAATTCCCAGACTTCAGAAACATCCTCCGGAAACAGCAGCCAAGAAGGGCCAAGTAATGTACCAGGTTAGTGATTCAGAATGGAATTTCCAGATTGAAATAACTTGGGAAGTAG
ENSE00001122057	ITPR1_e25_A234C	AAAAACCAATCACTCTTGATTACTAGGTGGCTTGGCAGAGTCAAGATGGTATGTTAATGTAACCAATCTGTTTCCATTTCCACTTGAATCTTTAGTTTATTTTGAATGTGAGGTTGGATTATAGGATCTCCTGCCTCCTGTGTATATTTAAGCGAGAGTTTGATGAAAGCAATTCCCAGACTTCAGAAACATCCTCCGGAAACAGCAGCCAAGAAGGGCCAAGTAATGTACCAGGTTAGTGATTCAGAATGGAATTTCCCAGATTGAAATAACTTGGGAAGTAG
ENSE00001122057	ITPR1_e25_A234G	AAAAACCAATCACTCTTGATTACTAGGTGGCTTGGCAGAGTCAAGATGGTATGTTAATGTAACCAATCTGTTTCCATTTCCACTTGAATCTTTAGTTTATTTTGAATGTGAGGTTGGATTATAGGATCTCCTGCCTCCTGTGTATATTTAAGCGAGAGTTTGATGAAAGCAATTCCCAGACTTCAGAAACATCCTCCGGAAACAGCAGCCAAGAAGGGCCAAGTAATGTACCAGGTTAGTGATTCAGAATGGAATTTCGCAGATTGAAATAACTTGGGAAGTAG
ENSE00001122057	ITPR1_e25_A234T	AAAAACCAATCACTCTTGATTACTAGGTGGCTTGGCAGAGTCAAGATGGTATGTTAATGTAACCAATCTGTTTCCATTTCCACTTGAATCTTTAGTTTATTTTGAATGTGAGGTTGGATTATAGGATCTCCTGCCTCCTGTGTATATTTAAGCGAGAGTTTGATGAAAGCAATTCCCAGACTTCAGAAACATCCTCCGGAAACAGCAGCCAAGAAGGGCCAAGTAATGTACCAGGTTAGTGATTCAGAATGGAATTTCTCAGATTGAAATAACTTGGGAAGTAG
ENSE00001122057	ITPR1_e25_C233G	AAAAACCAATCACTCTTGATTACTAGGTGGCTTGGCAGAGTCAAGATGGTATGTTAATGTAACCAATCTGTTTCCATTTCCACTTGAATCTTTAGTTTATTTTGAATGTGAGGTTGGATTATAGGATCTCCTGCCTCCTGTGTATATTTAAGCGAGAGTTTGATGAAAGCAATTCCCAGACTTCAGAAACATCCTCCGGAAACAGCAGCCAAGAAGGGCCAAGTAATGTACCAGGTTAGTGATTCAGAATGGAATTTGACAGATTGAAATAACTTGGGAAGTAG
ENSE00001122057	ITPR1_e25_C233T	AAAAACCAATCACTCTTGATTACTAGGTGGCTTGGCAGAGTCAAGATGGTATGTTAATGTAACCAATCTGTTTCCATTTCCACTTGAATCTTTAGTTTATTTTGAATGTGAGGTTGGATTATAGGATCTCCTGCCTCCTGTGTATATTTAAGCGAGAGTTTGATGAAAGCAATTCCCAGACTTCAGAAACATCCTCCGGAAACAGCAGCCAAGAAGGGCCAAGTAATGTACCAGGTTAGTGATTCAGAATGGAATTTTACAGATTGAAATAACTTGGGAAGTAG
ENSE00001122057	ITPR1_e25_A229C	AAAAACCAATCACTCTTGATTACTAGGTGGCTTGGCAGAGTCAAGATGGTATGTTAATGTAACCAATCTGTTTCCATTTCCACTTGAATCTTTAGTTTATTTTGAATGTGAGGTTGGATTATAGGATCTCCTGCCTCCTGTGTATATTTAAGCGAGAGTTTGATGAAAGCAATTCCCAGACTTCAGAAACATCCTCCGGAAACAGCAGCCAAGAAGGGCCAAGTAATGTACCAGGTTAGTGATTCAGAATGGACTTTCACAGATTGAAATAACTTGGGAAGTAG
ENSE00001122057	ITPR1_e25_A229G	AAAAACCAATCACTCTTGATTACTAGGTGGCTTGGCAGAGTCAAGATGGTATGTTAATGTAACCAATCTGTTTCCATTTCCACTTGAATCTTTAGTTTATTTTGAATGTGAGGTTGGATTATAGGATCTCCTGCCTCCTGTGTATATTTAAGCGAGAGTTTGATGAAAGCAATTCCCAGACTTCAGAAACATCCTCCGGAAACAGCAGCCAAGAAGGGCCAAGTAATGTACCAGGTTAGTGATTCAGAATGGAGTTTCACAGATTGAAATAACTTGGGAAGTAG
ENSE00001122057	ITPR1_e25_del229to231	AAAAACCAATCACTCTTGATTACTAGGTGGCTTGGCAGAGTCAAGATGGTATGTTAATGTAACCAATCTGTTTCCATTTCCACTTGAATCTTTAGTTTATTTTGAATGTGAGGTTGGATTATAGGATCTCCTGCCTCCTGTGTATATTTAAGCGAGAGTTTGATGAAAGCAATTCCCAGACTTCAGAAACATCCTCCGGAAACAGCAGCCAAGAAGGGCCAAGTAATGTACCAGGTTAGTGATTCAGAATGGATCACAGATTGAAATAACTTGGGAAGTAG
ENSE00001122057	ITPR1_e25_del228to228, del229to229	AAAAACCAATCACTCTTGATTACTAGGTGGCTTGGCAGAGTCAAGATGGTATGTTAATGTAACCAATCTGTTTCCATTTCCACTTGAATCTTTAGTTTATTTTGAATGTGAGGTTGGATTATAGGATCTCCTGCCTCCTGTGTATATTTAAGCGAGAGTTTGATGAAAGCAATTCCCAGACTTCAGAAACATCCTCCGGAAACAGCAGCCAAGAAGGGCCAAGTAATGTACCAGGTTAGTGATTCAGAATGGATTTCACAGATTGAAATAACTTGGGAAGTAG
ENSE00001122057	ITPR1_e25_A229T	AAAAACCAATCACTCTTGATTACTAGGTGGCTTGGCAGAGTCAAGATGGTATGTTAATGTAACCAATCTGTTTCCATTTCCACTTGAATCTTTAGTTTATTTTGAATGTGAGGTTGGATTATAGGATCTCCTGCCTCCTGTGTATATTTAAGCGAGAGTTTGATGAAAGCAATTCCCAGACTTCAGAAACATCCTCCGGAAACAGCAGCCAAGAAGGGCCAAGTAATGTACCAGGTTAGTGATTCAGAATGGATTTTCACAGATTGAAATAACTTGGGAAGTAG
ENSE00001122057	ITPR1_e25_A228C	AAAAACCAATCACTCTTGATTACTAGGTGGCTTGGCAGAGTCAAGATGGTATGTTAATGTAACCAATCTGTTTCCATTTCCACTTGAATCTTTAGTTTATTTTGAATGTGAGGTTGGATTATAGGATCTCCTGCCTCCTGTGTATATTTAAGCGAGAGTTTGATGAAAGCAATTCCCAGACTTCAGAAACATCCTCCGGAAACAGCAGCCAAGAAGGGCCAAGTAATGTACCAGGTTAGTGATTCAGAATGGCATTTCACAGATTGAAATAACTTGGGAAGTAG
ENSE00001122057	ITPR1_e25_A228G	AAAAACCAATCACTCTTGATTACTAGGTGGCTTGGCAGAGTCAAGATGGTATGTTAATGTAACCAATCTGTTTCCATTTCCACTTGAATCTTTAGTTTATTTTGAATGTGAGGTTGGATTATAGGATCTCCTGCCTCCTGTGTATATTTAAGCGAGAGTTTGATGAAAGCAATTCCCAGACTTCAGAAACATCCTCCGGAAACAGCAGCCAAGAAGGGCCAAGTAATGTACCAGGTTAGTGATTCAGAATGGGATTTCACAGATTGAAATAACTTGGGAAGTAG
ENSE00001122057	ITPR1_e25_A228T	AAAAACCAATCACTCTTGATTACTAGGTGGCTTGGCAGAGTCAAGATGGTATGTTAATGTAACCAATCTGTTTCCATTTCCACTTGAATCTTTAGTTTATTTTGAATGTGAGGTTGGATTATAGGATCTCCTGCCTCCTGTGTATATTTAAGCGAGAGTTTGATGAAAGCAATTCCCAGACTTCAGAAACATCCTCCGGAAACAGCAGCCAAGAAGGGCCAAGTAATGTACCAGGTTAGTGATTCAGAATGGTATTTCACAGATTGAAATAACTTGGGAAGTAG
ENSE00001122057	ITPR1_e25_del228to230	AAAAACCAATCACTCTTGATTACTAGGTGGCTTGGCAGAGTCAAGATGGTATGTTAATGTAACCAATCTGTTTCCATTTCCACTTGAATCTTTAGTTTATTTTGAATGTGAGGTTGGATTATAGGATCTCCTGCCTCCTGTGTATATTTAAGCGAGAGTTTGATGAAAGCAATTCCCAGACTTCAGAAACATCCTCCGGAAACAGCAGCCAAGAAGGGCCAAGTAATGTACCAGGTTAGTGATTCAGAATGGTTCACAGATTGAAATAACTTGGGAAGTAG
ENSE00001122057	ITPR1_e25_G227T	AAAAACCAATCACTCTTGATTACTAGGTGGCTTGGCAGAGTCAAGATGGTATGTTAATGTAACCAATCTGTTTCCATTTCCACTTGAATCTTTAGTTTATTTTGAATGTGAGGTTGGATTATAGGATCTCCTGCCTCCTGTGTATATTTAAGCGAGAGTTTGATGAAAGCAATTCCCAGACTTCAGAAACATCCTCCGGAAACAGCAGCCAAGAAGGGCCAAGTAATGTACCAGGTTAGTGATTCAGAATGTAATTTCACAGATTGAAATAACTTGGGAAGTAG
ENSE00001122057	ITPR1_e25_del227to229	AAAAACCAATCACTCTTGATTACTAGGTGGCTTGGCAGAGTCAAGATGGTATGTTAATGTAACCAATCTGTTTCCATTTCCACTTGAATCTTTAGTTTATTTTGAATGTGAGGTTGGATTATAGGATCTCCTGCCTCCTGTGTATATTTAAGCGAGAGTTTGATGAAAGCAATTCCCAGACTTCAGAAACATCCTCCGGAAACAGCAGCCAAGAAGGGCCAAGTAATGTACCAGGTTAGTGATTCAGAATGTTTCACAGATTGAAATAACTTGGGAAGTAG
ENSE00001122057	ITPR1_e25_del225to230, del226to231	AAAAACCAATCACTCTTGATTACTAGGTGGCTTGGCAGAGTCAAGATGGTATGTTAATGTAACCAATCTGTTTCCATTTCCACTTGAATCTTTAGTTTATTTTGAATGTGAGGTTGGATTATAGGATCTCCTGCCTCCTGTGTATATTTAAGCGAGAGTTTGATGAAAGCAATTCCCAGACTTCAGAAACATCCTCCGGAAACAGCAGCCAAGAAGGGCCAAGTAATGTACCAGGTTAGTGATTCAGAATTCACAGATTGAAATAACTTGGGAAGTAG
ENSE00001122057	ITPR1_e25_G226T	AAAAACCAATCACTCTTGATTACTAGGTGGCTTGGCAGAGTCAAGATGGTATGTTAATGTAACCAATCTGTTTCCATTTCCACTTGAATCTTTAGTTTATTTTGAATGTGAGGTTGGATTATAGGATCTCCTGCCTCCTGTGTATATTTAAGCGAGAGTTTGATGAAAGCAATTCCCAGACTTCAGAAACATCCTCCGGAAACAGCAGCCAAGAAGGGCCAAGTAATGTACCAGGTTAGTGATTCAGAATTGAATTTCACAGATTGAAATAACTTGGGAAGTAG
ENSE00001122057	ITPR1_e25_A224C	AAAAACCAATCACTCTTGATTACTAGGTGGCTTGGCAGAGTCAAGATGGTATGTTAATGTAACCAATCTGTTTCCATTTCCACTTGAATCTTTAGTTTATTTTGAATGTGAGGTTGGATTATAGGATCTCCTGCCTCCTGTGTATATTTAAGCGAGAGTTTGATGAAAGCAATTCCCAGACTTCAGAAACATCCTCCGGAAACAGCAGCCAAGAAGGGCCAAGTAATGTACCAGGTTAGTGATTCAGACTGGAATTTCACAGATTGAAATAACTTGGGAAGTAG
ENSE00001122057	ITPR1_e25_del224to226	AAAAACCAATCACTCTTGATTACTAGGTGGCTTGGCAGAGTCAAGATGGTATGTTAATGTAACCAATCTGTTTCCATTTCCACTTGAATCTTTAGTTTATTTTGAATGTGAGGTTGGATTATAGGATCTCCTGCCTCCTGTGTATATTTAAGCGAGAGTTTGATGAAAGCAATTCCCAGACTTCAGAAACATCCTCCGGAAACAGCAGCCAAGAAGGGCCAAGTAATGTACCAGGTTAGTGATTCAGAGAATTTCACAGATTGAAATAACTTGGGAAGTAG
ENSE00001122057	ITPR1_e25_A224G	AAAAACCAATCACTCTTGATTACTAGGTGGCTTGGCAGAGTCAAGATGGTATGTTAATGTAACCAATCTGTTTCCATTTCCACTTGAATCTTTAGTTTATTTTGAATGTGAGGTTGGATTATAGGATCTCCTGCCTCCTGTGTATATTTAAGCGAGAGTTTGATGAAAGCAATTCCCAGACTTCAGAAACATCCTCCGGAAACAGCAGCCAAGAAGGGCCAAGTAATGTACCAGGTTAGTGATTCAGAGTGGAATTTCACAGATTGAAATAACTTGGGAAGTAG
ENSE00001122057	ITPR1_e25_del223to223, del224to224	AAAAACCAATCACTCTTGATTACTAGGTGGCTTGGCAGAGTCAAGATGGTATGTTAATGTAACCAATCTGTTTCCATTTCCACTTGAATCTTTAGTTTATTTTGAATGTGAGGTTGGATTATAGGATCTCCTGCCTCCTGTGTATATTTAAGCGAGAGTTTGATGAAAGCAATTCCCAGACTTCAGAAACATCCTCCGGAAACAGCAGCCAAGAAGGGCCAAGTAATGTACCAGGTTAGTGATTCAGATGGAATTTCACAGATTGAAATAACTTGGGAAGTAG
ENSE00001122057	ITPR1_e25_A224T	AAAAACCAATCACTCTTGATTACTAGGTGGCTTGGCAGAGTCAAGATGGTATGTTAATGTAACCAATCTGTTTCCATTTCCACTTGAATCTTTAGTTTATTTTGAATGTGAGGTTGGATTATAGGATCTCCTGCCTCCTGTGTATATTTAAGCGAGAGTTTGATGAAAGCAATTCCCAGACTTCAGAAACATCCTCCGGAAACAGCAGCCAAGAAGGGCCAAGTAATGTACCAGGTTAGTGATTCAGATTGGAATTTCACAGATTGAAATAACTTGGGAAGTAG
ENSE00001122057	ITPR1_e25_del223to228, del224to229	AAAAACCAATCACTCTTGATTACTAGGTGGCTTGGCAGAGTCAAGATGGTATGTTAATGTAACCAATCTGTTTCCATTTCCACTTGAATCTTTAGTTTATTTTGAATGTGAGGTTGGATTATAGGATCTCCTGCCTCCTGTGTATATTTAAGCGAGAGTTTGATGAAAGCAATTCCCAGACTTCAGAAACATCCTCCGGAAACAGCAGCCAAGAAGGGCCAAGTAATGTACCAGGTTAGTGATTCAGATTTCACAGATTGAAATAACTTGGGAAGTAG
ENSE00001122057	ITPR1_e25_A223C	AAAAACCAATCACTCTTGATTACTAGGTGGCTTGGCAGAGTCAAGATGGTATGTTAATGTAACCAATCTGTTTCCATTTCCACTTGAATCTTTAGTTTATTTTGAATGTGAGGTTGGATTATAGGATCTCCTGCCTCCTGTGTATATTTAAGCGAGAGTTTGATGAAAGCAATTCCCAGACTTCAGAAACATCCTCCGGAAACAGCAGCCAAGAAGGGCCAAGTAATGTACCAGGTTAGTGATTCAGCATGGAATTTCACAGATTGAAATAACTTGGGAAGTAG
ENSE00001122057	ITPR1_e25_A223G	AAAAACCAATCACTCTTGATTACTAGGTGGCTTGGCAGAGTCAAGATGGTATGTTAATGTAACCAATCTGTTTCCATTTCCACTTGAATCTTTAGTTTATTTTGAATGTGAGGTTGGATTATAGGATCTCCTGCCTCCTGTGTATATTTAAGCGAGAGTTTGATGAAAGCAATTCCCAGACTTCAGAAACATCCTCCGGAAACAGCAGCCAAGAAGGGCCAAGTAATGTACCAGGTTAGTGATTCAGGATGGAATTTCACAGATTGAAATAACTTGGGAAGTAG
ENSE00001122057	ITPR1_e25_del223to225	AAAAACCAATCACTCTTGATTACTAGGTGGCTTGGCAGAGTCAAGATGGTATGTTAATGTAACCAATCTGTTTCCATTTCCACTTGAATCTTTAGTTTATTTTGAATGTGAGGTTGGATTATAGGATCTCCTGCCTCCTGTGTATATTTAAGCGAGAGTTTGATGAAAGCAATTCCCAGACTTCAGAAACATCCTCCGGAAACAGCAGCCAAGAAGGGCCAAGTAATGTACCAGGTTAGTGATTCAGGGAATTTCACAGATTGAAATAACTTGGGAAGTAG
ENSE00001122057	ITPR1_e25_A223T	AAAAACCAATCACTCTTGATTACTAGGTGGCTTGGCAGAGTCAAGATGGTATGTTAATGTAACCAATCTGTTTCCATTTCCACTTGAATCTTTAGTTTATTTTGAATGTGAGGTTGGATTATAGGATCTCCTGCCTCCTGTGTATATTTAAGCGAGAGTTTGATGAAAGCAATTCCCAGACTTCAGAAACATCCTCCGGAAACAGCAGCCAAGAAGGGCCAAGTAATGTACCAGGTTAGTGATTCAGTATGGAATTTCACAGATTGAAATAACTTGGGAAGTAG
ENSE00001122057	ITPR1_e25_G222T	AAAAACCAATCACTCTTGATTACTAGGTGGCTTGGCAGAGTCAAGATGGTATGTTAATGTAACCAATCTGTTTCCATTTCCACTTGAATCTTTAGTTTATTTTGAATGTGAGGTTGGATTATAGGATCTCCTGCCTCCTGTGTATATTTAAGCGAGAGTTTGATGAAAGCAATTCCCAGACTTCAGAAACATCCTCCGGAAACAGCAGCCAAGAAGGGCCAAGTAATGTACCAGGTTAGTGATTCATAATGGAATTTCACAGATTGAAATAACTTGGGAAGTAG
ENSE00001122057	ITPR1_e25_del221to223, del222to224	AAAAACCAATCACTCTTGATTACTAGGTGGCTTGGCAGAGTCAAGATGGTATGTTAATGTAACCAATCTGTTTCCATTTCCACTTGAATCTTTAGTTTATTTTGAATGTGAGGTTGGATTATAGGATCTCCTGCCTCCTGTGTATATTTAAGCGAGAGTTTGATGAAAGCAATTCCCAGACTTCAGAAACATCCTCCGGAAACAGCAGCCAAGAAGGGCCAAGTAATGTACCAGGTTAGTGATTCATGGAATTTCACAGATTGAAATAACTTGGGAAGTAG
ENSE00001122057	ITPR1_e25_A221C	AAAAACCAATCACTCTTGATTACTAGGTGGCTTGGCAGAGTCAAGATGGTATGTTAATGTAACCAATCTGTTTCCATTTCCACTTGAATCTTTAGTTTATTTTGAATGTGAGGTTGGATTATAGGATCTCCTGCCTCCTGTGTATATTTAAGCGAGAGTTTGATGAAAGCAATTCCCAGACTTCAGAAACATCCTCCGGAAACAGCAGCCAAGAAGGGCCAAGTAATGTACCAGGTTAGTGATTCCGAATGGAATTTCACAGATTGAAATAACTTGGGAAGTAG
ENSE00001122057	ITPR1_e25_del221to221	AAAAACCAATCACTCTTGATTACTAGGTGGCTTGGCAGAGTCAAGATGGTATGTTAATGTAACCAATCTGTTTCCATTTCCACTTGAATCTTTAGTTTATTTTGAATGTGAGGTTGGATTATAGGATCTCCTGCCTCCTGTGTATATTTAAGCGAGAGTTTGATGAAAGCAATTCCCAGACTTCAGAAACATCCTCCGGAAACAGCAGCCAAGAAGGGCCAAGTAATGTACCAGGTTAGTGATTCGAATGGAATTTCACAGATTGAAATAACTTGGGAAGTAG
ENSE00001122057	ITPR1_e25_del221to226	AAAAACCAATCACTCTTGATTACTAGGTGGCTTGGCAGAGTCAAGATGGTATGTTAATGTAACCAATCTGTTTCCATTTCCACTTGAATCTTTAGTTTATTTTGAATGTGAGGTTGGATTATAGGATCTCCTGCCTCCTGTGTATATTTAAGCGAGAGTTTGATGAAAGCAATTCCCAGACTTCAGAAACATCCTCCGGAAACAGCAGCCAAGAAGGGCCAAGTAATGTACCAGGTTAGTGATTCGAATTTCACAGATTGAAATAACTTGGGAAGTAG
ENSE00001122057	ITPR1_e25_A221G	AAAAACCAATCACTCTTGATTACTAGGTGGCTTGGCAGAGTCAAGATGGTATGTTAATGTAACCAATCTGTTTCCATTTCCACTTGAATCTTTAGTTTATTTTGAATGTGAGGTTGGATTATAGGATCTCCTGCCTCCTGTGTATATTTAAGCGAGAGTTTGATGAAAGCAATTCCCAGACTTCAGAAACATCCTCCGGAAACAGCAGCCAAGAAGGGCCAAGTAATGTACCAGGTTAGTGATTCGGAATGGAATTTCACAGATTGAAATAACTTGGGAAGTAG
ENSE00001122057	ITPR1_e25_A221T	AAAAACCAATCACTCTTGATTACTAGGTGGCTTGGCAGAGTCAAGATGGTATGTTAATGTAACCAATCTGTTTCCATTTCCACTTGAATCTTTAGTTTATTTTGAATGTGAGGTTGGATTATAGGATCTCCTGCCTCCTGTGTATATTTAAGCGAGAGTTTGATGAAAGCAATTCCCAGACTTCAGAAACATCCTCCGGAAACAGCAGCCAAGAAGGGCCAAGTAATGTACCAGGTTAGTGATTCTGAATGGAATTTCACAGATTGAAATAACTTGGGAAGTAG
ENSE00001122057	ITPR1_e25_C220G	AAAAACCAATCACTCTTGATTACTAGGTGGCTTGGCAGAGTCAAGATGGTATGTTAATGTAACCAATCTGTTTCCATTTCCACTTGAATCTTTAGTTTATTTTGAATGTGAGGTTGGATTATAGGATCTCCTGCCTCCTGTGTATATTTAAGCGAGAGTTTGATGAAAGCAATTCCCAGACTTCAGAAACATCCTCCGGAAACAGCAGCCAAGAAGGGCCAAGTAATGTACCAGGTTAGTGATTGAGAATGGAATTTCACAGATTGAAATAACTTGGGAAGTAG
ENSE00001122057	ITPR1_e25_del219to224, del220to225	AAAAACCAATCACTCTTGATTACTAGGTGGCTTGGCAGAGTCAAGATGGTATGTTAATGTAACCAATCTGTTTCCATTTCCACTTGAATCTTTAGTTTATTTTGAATGTGAGGTTGGATTATAGGATCTCCTGCCTCCTGTGTATATTTAAGCGAGAGTTTGATGAAAGCAATTCCCAGACTTCAGAAACATCCTCCGGAAACAGCAGCCAAGAAGGGCCAAGTAATGTACCAGGTTAGTGATTGGAATTTCACAGATTGAAATAACTTGGGAAGTAG
ENSE00001122057	ITPR1_e25_C220T	AAAAACCAATCACTCTTGATTACTAGGTGGCTTGGCAGAGTCAAGATGGTATGTTAATGTAACCAATCTGTTTCCATTTCCACTTGAATCTTTAGTTTATTTTGAATGTGAGGTTGGATTATAGGATCTCCTGCCTCCTGTGTATATTTAAGCGAGAGTTTGATGAAAGCAATTCCCAGACTTCAGAAACATCCTCCGGAAACAGCAGCCAAGAAGGGCCAAGTAATGTACCAGGTTAGTGATTTAGAATGGAATTTCACAGATTGAAATAACTTGGGAAGTAG
ENSE00001122057	ITPR1_e25_del217to219	AAAAACCAATCACTCTTGATTACTAGGTGGCTTGGCAGAGTCAAGATGGTATGTTAATGTAACCAATCTGTTTCCATTTCCACTTGAATCTTTAGTTTATTTTGAATGTGAGGTTGGATTATAGGATCTCCTGCCTCCTGTGTATATTTAAGCGAGAGTTTGATGAAAGCAATTCCCAGACTTCAGAAACATCCTCCGGAAACAGCAGCCAAGAAGGGCCAAGTAATGTACCAGGTTAGTGCAGAATGGAATTTCACAGATTGAAATAACTTGGGAAGTAG
ENSE00001122057	ITPR1_e25_A217C	AAAAACCAATCACTCTTGATTACTAGGTGGCTTGGCAGAGTCAAGATGGTATGTTAATGTAACCAATCTGTTTCCATTTCCACTTGAATCTTTAGTTTATTTTGAATGTGAGGTTGGATTATAGGATCTCCTGCCTCCTGTGTATATTTAAGCGAGAGTTTGATGAAAGCAATTCCCAGACTTCAGAAACATCCTCCGGAAACAGCAGCCAAGAAGGGCCAAGTAATGTACCAGGTTAGTGCTTCAGAATGGAATTTCACAGATTGAAATAACTTGGGAAGTAG
ENSE00001122057	ITPR1_e25_A217G	AAAAACCAATCACTCTTGATTACTAGGTGGCTTGGCAGAGTCAAGATGGTATGTTAATGTAACCAATCTGTTTCCATTTCCACTTGAATCTTTAGTTTATTTTGAATGTGAGGTTGGATTATAGGATCTCCTGCCTCCTGTGTATATTTAAGCGAGAGTTTGATGAAAGCAATTCCCAGACTTCAGAAACATCCTCCGGAAACAGCAGCCAAGAAGGGCCAAGTAATGTACCAGGTTAGTGGTTCAGAATGGAATTTCACAGATTGAAATAACTTGGGAAGTAG
ENSE00001122057	ITPR1_e25_del217to217	AAAAACCAATCACTCTTGATTACTAGGTGGCTTGGCAGAGTCAAGATGGTATGTTAATGTAACCAATCTGTTTCCATTTCCACTTGAATCTTTAGTTTATTTTGAATGTGAGGTTGGATTATAGGATCTCCTGCCTCCTGTGTATATTTAAGCGAGAGTTTGATGAAAGCAATTCCCAGACTTCAGAAACATCCTCCGGAAACAGCAGCCAAGAAGGGCCAAGTAATGTACCAGGTTAGTGTTCAGAATGGAATTTCACAGATTGAAATAACTTGGGAAGTAG
ENSE00001122057	ITPR1_e25_A217T	AAAAACCAATCACTCTTGATTACTAGGTGGCTTGGCAGAGTCAAGATGGTATGTTAATGTAACCAATCTGTTTCCATTTCCACTTGAATCTTTAGTTTATTTTGAATGTGAGGTTGGATTATAGGATCTCCTGCCTCCTGTGTATATTTAAGCGAGAGTTTGATGAAAGCAATTCCCAGACTTCAGAAACATCCTCCGGAAACAGCAGCCAAGAAGGGCCAAGTAATGTACCAGGTTAGTGTTTCAGAATGGAATTTCACAGATTGAAATAACTTGGGAAGTAG
ENSE00001122057	ITPR1_e25_G216T	AAAAACCAATCACTCTTGATTACTAGGTGGCTTGGCAGAGTCAAGATGGTATGTTAATGTAACCAATCTGTTTCCATTTCCACTTGAATCTTTAGTTTATTTTGAATGTGAGGTTGGATTATAGGATCTCCTGCCTCCTGTGTATATTTAAGCGAGAGTTTGATGAAAGCAATTCCCAGACTTCAGAAACATCCTCCGGAAACAGCAGCCAAGAAGGGCCAAGTAATGTACCAGGTTAGTTATTCAGAATGGAATTTCACAGATTGAAATAACTTGGGAAGTAG
ENSE00001122057	ITPR1_e25_del215to217, del216to218	AAAAACCAATCACTCTTGATTACTAGGTGGCTTGGCAGAGTCAAGATGGTATGTTAATGTAACCAATCTGTTTCCATTTCCACTTGAATCTTTAGTTTATTTTGAATGTGAGGTTGGATTATAGGATCTCCTGCCTCCTGTGTATATTTAAGCGAGAGTTTGATGAAAGCAATTCCCAGACTTCAGAAACATCCTCCGGAAACAGCAGCCAAGAAGGGCCAAGTAATGTACCAGGTTAGTTCAGAATGGAATTTCACAGATTGAAATAACTTGGGAAGTAG
ENSE00001122057	ITPR1_e25_del214to214	AAAAACCAATCACTCTTGATTACTAGGTGGCTTGGCAGAGTCAAGATGGTATGTTAATGTAACCAATCTGTTTCCATTTCCACTTGAATCTTTAGTTTATTTTGAATGTGAGGTTGGATTATAGGATCTCCTGCCTCCTGTGTATATTTAAGCGAGAGTTTGATGAAAGCAATTCCCAGACTTCAGAAACATCCTCCGGAAACAGCAGCCAAGAAGGGCCAAGTAATGTACCAGGTTATGATTCAGAATGGAATTTCACAGATTGAAATAACTTGGGAAGTAG
ENSE00001122057	ITPR1_e25_G214T	AAAAACCAATCACTCTTGATTACTAGGTGGCTTGGCAGAGTCAAGATGGTATGTTAATGTAACCAATCTGTTTCCATTTCCACTTGAATCTTTAGTTTATTTTGAATGTGAGGTTGGATTATAGGATCTCCTGCCTCCTGTGTATATTTAAGCGAGAGTTTGATGAAAGCAATTCCCAGACTTCAGAAACATCCTCCGGAAACAGCAGCCAAGAAGGGCCAAGTAATGTACCAGGTTATTGATTCAGAATGGAATTTCACAGATTGAAATAACTTGGGAAGTAG
ENSE00001122057	ITPR1_e25_A213C	AAAAACCAATCACTCTTGATTACTAGGTGGCTTGGCAGAGTCAAGATGGTATGTTAATGTAACCAATCTGTTTCCATTTCCACTTGAATCTTTAGTTTATTTTGAATGTGAGGTTGGATTATAGGATCTCCTGCCTCCTGTGTATATTTAAGCGAGAGTTTGATGAAAGCAATTCCCAGACTTCAGAAACATCCTCCGGAAACAGCAGCCAAGAAGGGCCAAGTAATGTACCAGGTTCGTGATTCAGAATGGAATTTCACAGATTGAAATAACTTGGGAAGTAG
ENSE00001122057	ITPR1_e25_del212to214, del213to215	AAAAACCAATCACTCTTGATTACTAGGTGGCTTGGCAGAGTCAAGATGGTATGTTAATGTAACCAATCTGTTTCCATTTCCACTTGAATCTTTAGTTTATTTTGAATGTGAGGTTGGATTATAGGATCTCCTGCCTCCTGTGTATATTTAAGCGAGAGTTTGATGAAAGCAATTCCCAGACTTCAGAAACATCCTCCGGAAACAGCAGCCAAGAAGGGCCAAGTAATGTACCAGGTTGATTCAGAATGGAATTTCACAGATTGAAATAACTTGGGAAGTAG
ENSE00001122057	ITPR1_e25_A213G	AAAAACCAATCACTCTTGATTACTAGGTGGCTTGGCAGAGTCAAGATGGTATGTTAATGTAACCAATCTGTTTCCATTTCCACTTGAATCTTTAGTTTATTTTGAATGTGAGGTTGGATTATAGGATCTCCTGCCTCCTGTGTATATTTAAGCGAGAGTTTGATGAAAGCAATTCCCAGACTTCAGAAACATCCTCCGGAAACAGCAGCCAAGAAGGGCCAAGTAATGTACCAGGTTGGTGATTCAGAATGGAATTTCACAGATTGAAATAACTTGGGAAGTAG
ENSE00001122057	ITPR1_e25_del213to213	AAAAACCAATCACTCTTGATTACTAGGTGGCTTGGCAGAGTCAAGATGGTATGTTAATGTAACCAATCTGTTTCCATTTCCACTTGAATCTTTAGTTTATTTTGAATGTGAGGTTGGATTATAGGATCTCCTGCCTCCTGTGTATATTTAAGCGAGAGTTTGATGAAAGCAATTCCCAGACTTCAGAAACATCCTCCGGAAACAGCAGCCAAGAAGGGCCAAGTAATGTACCAGGTTGTGATTCAGAATGGAATTTCACAGATTGAAATAACTTGGGAAGTAG
ENSE00001122057	ITPR1_e25_del212to217, del213to218	AAAAACCAATCACTCTTGATTACTAGGTGGCTTGGCAGAGTCAAGATGGTATGTTAATGTAACCAATCTGTTTCCATTTCCACTTGAATCTTTAGTTTATTTTGAATGTGAGGTTGGATTATAGGATCTCCTGCCTCCTGTGTATATTTAAGCGAGAGTTTGATGAAAGCAATTCCCAGACTTCAGAAACATCCTCCGGAAACAGCAGCCAAGAAGGGCCAAGTAATGTACCAGGTTTCAGAATGGAATTTCACAGATTGAAATAACTTGGGAAGTAG
ENSE00001122057	ITPR1_e25_A213T	AAAAACCAATCACTCTTGATTACTAGGTGGCTTGGCAGAGTCAAGATGGTATGTTAATGTAACCAATCTGTTTCCATTTCCACTTGAATCTTTAGTTTATTTTGAATGTGAGGTTGGATTATAGGATCTCCTGCCTCCTGTGTATATTTAAGCGAGAGTTTGATGAAAGCAATTCCCAGACTTCAGAAACATCCTCCGGAAACAGCAGCCAAGAAGGGCCAAGTAATGTACCAGGTTTGTGATTCAGAATGGAATTTCACAGATTGAAATAACTTGGGAAGTAG
ENSE00001122057	ITPR1_e25_del209to209, del210to210	AAAAACCAATCACTCTTGATTACTAGGTGGCTTGGCAGAGTCAAGATGGTATGTTAATGTAACCAATCTGTTTCCATTTCCACTTGAATCTTTAGTTTATTTTGAATGTGAGGTTGGATTATAGGATCTCCTGCCTCCTGTGTATATTTAAGCGAGAGTTTGATGAAAGCAATTCCCAGACTTCAGAAACATCCTCCGGAAACAGCAGCCAAGAAGGGCCAAGTAATGTACCAGTTAGTGATTCAGAATGGAATTTCACAGATTGAAATAACTTGGGAAGTAG
ENSE00001122057	ITPR1_e25_del210to230	AAAAACCAATCACTCTTGATTACTAGGTGGCTTGGCAGAGTCAAGATGGTATGTTAATGTAACCAATCTGTTTCCATTTCCACTTGAATCTTTAGTTTATTTTGAATGTGAGGTTGGATTATAGGATCTCCTGCCTCCTGTGTATATTTAAGCGAGAGTTTGATGAAAGCAATTCCCAGACTTCAGAAACATCCTCCGGAAACAGCAGCCAAGAAGGGCCAAGTAATGTACCAGTTCACAGATTGAAATAACTTGGGAAGTAG
ENSE00001122057	ITPR1_e25_G210T	AAAAACCAATCACTCTTGATTACTAGGTGGCTTGGCAGAGTCAAGATGGTATGTTAATGTAACCAATCTGTTTCCATTTCCACTTGAATCTTTAGTTTATTTTGAATGTGAGGTTGGATTATAGGATCTCCTGCCTCCTGTGTATATTTAAGCGAGAGTTTGATGAAAGCAATTCCCAGACTTCAGAAACATCCTCCGGAAACAGCAGCCAAGAAGGGCCAAGTAATGTACCAGTTTAGTGATTCAGAATGGAATTTCACAGATTGAAATAACTTGGGAAGTAG
ENSE00001122057	ITPR1_e25_del209to211	AAAAACCAATCACTCTTGATTACTAGGTGGCTTGGCAGAGTCAAGATGGTATGTTAATGTAACCAATCTGTTTCCATTTCCACTTGAATCTTTAGTTTATTTTGAATGTGAGGTTGGATTATAGGATCTCCTGCCTCCTGTGTATATTTAAGCGAGAGTTTGATGAAAGCAATTCCCAGACTTCAGAAACATCCTCCGGAAACAGCAGCCAAGAAGGGCCAAGTAATGTACCATAGTGATTCAGAATGGAATTTCACAGATTGAAATAACTTGGGAAGTAG
ENSE00001122057	ITPR1_e25_del209to214	AAAAACCAATCACTCTTGATTACTAGGTGGCTTGGCAGAGTCAAGATGGTATGTTAATGTAACCAATCTGTTTCCATTTCCACTTGAATCTTTAGTTTATTTTGAATGTGAGGTTGGATTATAGGATCTCCTGCCTCCTGTGTATATTTAAGCGAGAGTTTGATGAAAGCAATTCCCAGACTTCAGAAACATCCTCCGGAAACAGCAGCCAAGAAGGGCCAAGTAATGTACCATGATTCAGAATGGAATTTCACAGATTGAAATAACTTGGGAAGTAG
ENSE00001122057	ITPR1_e25_G209T	AAAAACCAATCACTCTTGATTACTAGGTGGCTTGGCAGAGTCAAGATGGTATGTTAATGTAACCAATCTGTTTCCATTTCCACTTGAATCTTTAGTTTATTTTGAATGTGAGGTTGGATTATAGGATCTCCTGCCTCCTGTGTATATTTAAGCGAGAGTTTGATGAAAGCAATTCCCAGACTTCAGAAACATCCTCCGGAAACAGCAGCCAAGAAGGGCCAAGTAATGTACCATGTTAGTGATTCAGAATGGAATTTCACAGATTGAAATAACTTGGGAAGTAG
ENSE00001122057	ITPR1_e25_del208to228, del209to229	AAAAACCAATCACTCTTGATTACTAGGTGGCTTGGCAGAGTCAAGATGGTATGTTAATGTAACCAATCTGTTTCCATTTCCACTTGAATCTTTAGTTTATTTTGAATGTGAGGTTGGATTATAGGATCTCCTGCCTCCTGTGTATATTTAAGCGAGAGTTTGATGAAAGCAATTCCCAGACTTCAGAAACATCCTCCGGAAACAGCAGCCAAGAAGGGCCAAGTAATGTACCATTTCACAGATTGAAATAACTTGGGAAGTAG
ENSE00001122057	ITPR1_e25_A208C	AAAAACCAATCACTCTTGATTACTAGGTGGCTTGGCAGAGTCAAGATGGTATGTTAATGTAACCAATCTGTTTCCATTTCCACTTGAATCTTTAGTTTATTTTGAATGTGAGGTTGGATTATAGGATCTCCTGCCTCCTGTGTATATTTAAGCGAGAGTTTGATGAAAGCAATTCCCAGACTTCAGAAACATCCTCCGGAAACAGCAGCCAAGAAGGGCCAAGTAATGTACCCGGTTAGTGATTCAGAATGGAATTTCACAGATTGAAATAACTTGGGAAGTAG
ENSE00001122057	ITPR1_e25_A208G	AAAAACCAATCACTCTTGATTACTAGGTGGCTTGGCAGAGTCAAGATGGTATGTTAATGTAACCAATCTGTTTCCATTTCCACTTGAATCTTTAGTTTATTTTGAATGTGAGGTTGGATTATAGGATCTCCTGCCTCCTGTGTATATTTAAGCGAGAGTTTGATGAAAGCAATTCCCAGACTTCAGAAACATCCTCCGGAAACAGCAGCCAAGAAGGGCCAAGTAATGTACCGGGTTAGTGATTCAGAATGGAATTTCACAGATTGAAATAACTTGGGAAGTAG
ENSE00001122057	ITPR1_e25_del208to208	AAAAACCAATCACTCTTGATTACTAGGTGGCTTGGCAGAGTCAAGATGGTATGTTAATGTAACCAATCTGTTTCCATTTCCACTTGAATCTTTAGTTTATTTTGAATGTGAGGTTGGATTATAGGATCTCCTGCCTCCTGTGTATATTTAAGCGAGAGTTTGATGAAAGCAATTCCCAGACTTCAGAAACATCCTCCGGAAACAGCAGCCAAGAAGGGCCAAGTAATGTACCGGTTAGTGATTCAGAATGGAATTTCACAGATTGAAATAACTTGGGAAGTAG
ENSE00001122057	ITPR1_e25_del208to213	AAAAACCAATCACTCTTGATTACTAGGTGGCTTGGCAGAGTCAAGATGGTATGTTAATGTAACCAATCTGTTTCCATTTCCACTTGAATCTTTAGTTTATTTTGAATGTGAGGTTGGATTATAGGATCTCCTGCCTCCTGTGTATATTTAAGCGAGAGTTTGATGAAAGCAATTCCCAGACTTCAGAAACATCCTCCGGAAACAGCAGCCAAGAAGGGCCAAGTAATGTACCGTGATTCAGAATGGAATTTCACAGATTGAAATAACTTGGGAAGTAG
ENSE00001122057	ITPR1_e25_A208T	AAAAACCAATCACTCTTGATTACTAGGTGGCTTGGCAGAGTCAAGATGGTATGTTAATGTAACCAATCTGTTTCCATTTCCACTTGAATCTTTAGTTTATTTTGAATGTGAGGTTGGATTATAGGATCTCCTGCCTCCTGTGTATATTTAAGCGAGAGTTTGATGAAAGCAATTCCCAGACTTCAGAAACATCCTCCGGAAACAGCAGCCAAGAAGGGCCAAGTAATGTACCTGGTTAGTGATTCAGAATGGAATTTCACAGATTGAAATAACTTGGGAAGTAG
ENSE00001122057	ITPR1_e25_del208to210	AAAAACCAATCACTCTTGATTACTAGGTGGCTTGGCAGAGTCAAGATGGTATGTTAATGTAACCAATCTGTTTCCATTTCCACTTGAATCTTTAGTTTATTTTGAATGTGAGGTTGGATTATAGGATCTCCTGCCTCCTGTGTATATTTAAGCGAGAGTTTGATGAAAGCAATTCCCAGACTTCAGAAACATCCTCCGGAAACAGCAGCCAAGAAGGGCCAAGTAATGTACCTTAGTGATTCAGAATGGAATTTCACAGATTGAAATAACTTGGGAAGTAG
ENSE00001122057	ITPR1_e25_C207G	AAAAACCAATCACTCTTGATTACTAGGTGGCTTGGCAGAGTCAAGATGGTATGTTAATGTAACCAATCTGTTTCCATTTCCACTTGAATCTTTAGTTTATTTTGAATGTGAGGTTGGATTATAGGATCTCCTGCCTCCTGTGTATATTTAAGCGAGAGTTTGATGAAAGCAATTCCCAGACTTCAGAAACATCCTCCGGAAACAGCAGCCAAGAAGGGCCAAGTAATGTACGAGGTTAGTGATTCAGAATGGAATTTCACAGATTGAAATAACTTGGGAAGTAG
ENSE00001122057	ITPR1_e25_del207to209	AAAAACCAATCACTCTTGATTACTAGGTGGCTTGGCAGAGTCAAGATGGTATGTTAATGTAACCAATCTGTTTCCATTTCCACTTGAATCTTTAGTTTATTTTGAATGTGAGGTTGGATTATAGGATCTCCTGCCTCCTGTGTATATTTAAGCGAGAGTTTGATGAAAGCAATTCCCAGACTTCAGAAACATCCTCCGGAAACAGCAGCCAAGAAGGGCCAAGTAATGTACGTTAGTGATTCAGAATGGAATTTCACAGATTGAAATAACTTGGGAAGTAG
ENSE00001122057	ITPR1_e25_C207T	AAAAACCAATCACTCTTGATTACTAGGTGGCTTGGCAGAGTCAAGATGGTATGTTAATGTAACCAATCTGTTTCCATTTCCACTTGAATCTTTAGTTTATTTTGAATGTGAGGTTGGATTATAGGATCTCCTGCCTCCTGTGTATATTTAAGCGAGAGTTTGATGAAAGCAATTCCCAGACTTCAGAAACATCCTCCGGAAACAGCAGCCAAGAAGGGCCAAGTAATGTACTAGGTTAGTGATTCAGAATGGAATTTCACAGATTGAAATAACTTGGGAAGTAG
ENSE00001122057	ITPR1_e25_del206to226	AAAAACCAATCACTCTTGATTACTAGGTGGCTTGGCAGAGTCAAGATGGTATGTTAATGTAACCAATCTGTTTCCATTTCCACTTGAATCTTTAGTTTATTTTGAATGTGAGGTTGGATTATAGGATCTCCTGCCTCCTGTGTATATTTAAGCGAGAGTTTGATGAAAGCAATTCCCAGACTTCAGAAACATCCTCCGGAAACAGCAGCCAAGAAGGGCCAAGTAATGTAGAATTTCACAGATTGAAATAACTTGGGAAGTAG
ENSE00001122057	ITPR1_e25_C206G	AAAAACCAATCACTCTTGATTACTAGGTGGCTTGGCAGAGTCAAGATGGTATGTTAATGTAACCAATCTGTTTCCATTTCCACTTGAATCTTTAGTTTATTTTGAATGTGAGGTTGGATTATAGGATCTCCTGCCTCCTGTGTATATTTAAGCGAGAGTTTGATGAAAGCAATTCCCAGACTTCAGAAACATCCTCCGGAAACAGCAGCCAAGAAGGGCCAAGTAATGTAGCAGGTTAGTGATTCAGAATGGAATTTCACAGATTGAAATAACTTGGGAAGTAG
ENSE00001122057	ITPR1_e25_del205to207, del206to208	AAAAACCAATCACTCTTGATTACTAGGTGGCTTGGCAGAGTCAAGATGGTATGTTAATGTAACCAATCTGTTTCCATTTCCACTTGAATCTTTAGTTTATTTTGAATGTGAGGTTGGATTATAGGATCTCCTGCCTCCTGTGTATATTTAAGCGAGAGTTTGATGAAAGCAATTCCCAGACTTCAGAAACATCCTCCGGAAACAGCAGCCAAGAAGGGCCAAGTAATGTAGGTTAGTGATTCAGAATGGAATTTCACAGATTGAAATAACTTGGGAAGTAG
ENSE00001122057	ITPR1_e25_del206to211	AAAAACCAATCACTCTTGATTACTAGGTGGCTTGGCAGAGTCAAGATGGTATGTTAATGTAACCAATCTGTTTCCATTTCCACTTGAATCTTTAGTTTATTTTGAATGTGAGGTTGGATTATAGGATCTCCTGCCTCCTGTGTATATTTAAGCGAGAGTTTGATGAAAGCAATTCCCAGACTTCAGAAACATCCTCCGGAAACAGCAGCCAAGAAGGGCCAAGTAATGTATAGTGATTCAGAATGGAATTTCACAGATTGAAATAACTTGGGAAGTAG
ENSE00001122057	ITPR1_e25_C206T	AAAAACCAATCACTCTTGATTACTAGGTGGCTTGGCAGAGTCAAGATGGTATGTTAATGTAACCAATCTGTTTCCATTTCCACTTGAATCTTTAGTTTATTTTGAATGTGAGGTTGGATTATAGGATCTCCTGCCTCCTGTGTATATTTAAGCGAGAGTTTGATGAAAGCAATTCCCAGACTTCAGAAACATCCTCCGGAAACAGCAGCCAAGAAGGGCCAAGTAATGTATCAGGTTAGTGATTCAGAATGGAATTTCACAGATTGAAATAACTTGGGAAGTAG
ENSE00001122057	ITPR1_e25_del205to205	AAAAACCAATCACTCTTGATTACTAGGTGGCTTGGCAGAGTCAAGATGGTATGTTAATGTAACCAATCTGTTTCCATTTCCACTTGAATCTTTAGTTTATTTTGAATGTGAGGTTGGATTATAGGATCTCCTGCCTCCTGTGTATATTTAAGCGAGAGTTTGATGAAAGCAATTCCCAGACTTCAGAAACATCCTCCGGAAACAGCAGCCAAGAAGGGCCAAGTAATGTCCAGGTTAGTGATTCAGAATGGAATTTCACAGATTGAAATAACTTGGGAAGTAG
ENSE00001122057	ITPR1_e25_A205C	AAAAACCAATCACTCTTGATTACTAGGTGGCTTGGCAGAGTCAAGATGGTATGTTAATGTAACCAATCTGTTTCCATTTCCACTTGAATCTTTAGTTTATTTTGAATGTGAGGTTGGATTATAGGATCTCCTGCCTCCTGTGTATATTTAAGCGAGAGTTTGATGAAAGCAATTCCCAGACTTCAGAAACATCCTCCGGAAACAGCAGCCAAGAAGGGCCAAGTAATGTCCCAGGTTAGTGATTCAGAATGGAATTTCACAGATTGAAATAACTTGGGAAGTAG
ENSE00001122057	ITPR1_e25_A205G	AAAAACCAATCACTCTTGATTACTAGGTGGCTTGGCAGAGTCAAGATGGTATGTTAATGTAACCAATCTGTTTCCATTTCCACTTGAATCTTTAGTTTATTTTGAATGTGAGGTTGGATTATAGGATCTCCTGCCTCCTGTGTATATTTAAGCGAGAGTTTGATGAAAGCAATTCCCAGACTTCAGAAACATCCTCCGGAAACAGCAGCCAAGAAGGGCCAAGTAATGTGCCAGGTTAGTGATTCAGAATGGAATTTCACAGATTGAAATAACTTGGGAAGTAG
ENSE00001122057	ITPR1_e25_del204to224, del205to225	AAAAACCAATCACTCTTGATTACTAGGTGGCTTGGCAGAGTCAAGATGGTATGTTAATGTAACCAATCTGTTTCCATTTCCACTTGAATCTTTAGTTTATTTTGAATGTGAGGTTGGATTATAGGATCTCCTGCCTCCTGTGTATATTTAAGCGAGAGTTTGATGAAAGCAATTCCCAGACTTCAGAAACATCCTCCGGAAACAGCAGCCAAGAAGGGCCAAGTAATGTGGAATTTCACAGATTGAAATAACTTGGGAAGTAG
ENSE00001122057	ITPR1_e25_A205T	AAAAACCAATCACTCTTGATTACTAGGTGGCTTGGCAGAGTCAAGATGGTATGTTAATGTAACCAATCTGTTTCCATTTCCACTTGAATCTTTAGTTTATTTTGAATGTGAGGTTGGATTATAGGATCTCCTGCCTCCTGTGTATATTTAAGCGAGAGTTTGATGAAAGCAATTCCCAGACTTCAGAAACATCCTCCGGAAACAGCAGCCAAGAAGGGCCAAGTAATGTTCCAGGTTAGTGATTCAGAATGGAATTTCACAGATTGAAATAACTTGGGAAGTAG
ENSE00001122057	ITPR1_e25_del205to210	AAAAACCAATCACTCTTGATTACTAGGTGGCTTGGCAGAGTCAAGATGGTATGTTAATGTAACCAATCTGTTTCCATTTCCACTTGAATCTTTAGTTTATTTTGAATGTGAGGTTGGATTATAGGATCTCCTGCCTCCTGTGTATATTTAAGCGAGAGTTTGATGAAAGCAATTCCCAGACTTCAGAAACATCCTCCGGAAACAGCAGCCAAGAAGGGCCAAGTAATGTTTAGTGATTCAGAATGGAATTTCACAGATTGAAATAACTTGGGAAGTAG
ENSE00001122057	ITPR1_e25_del203to203	AAAAACCAATCACTCTTGATTACTAGGTGGCTTGGCAGAGTCAAGATGGTATGTTAATGTAACCAATCTGTTTCCATTTCCACTTGAATCTTTAGTTTATTTTGAATGTGAGGTTGGATTATAGGATCTCCTGCCTCCTGTGTATATTTAAGCGAGAGTTTGATGAAAGCAATTCCCAGACTTCAGAAACATCCTCCGGAAACAGCAGCCAAGAAGGGCCAAGTAATTACCAGGTTAGTGATTCAGAATGGAATTTCACAGATTGAAATAACTTGGGAAGTAG
ENSE00001122057	ITPR1_e25_G203T	AAAAACCAATCACTCTTGATTACTAGGTGGCTTGGCAGAGTCAAGATGGTATGTTAATGTAACCAATCTGTTTCCATTTCCACTTGAATCTTTAGTTTATTTTGAATGTGAGGTTGGATTATAGGATCTCCTGCCTCCTGTGTATATTTAAGCGAGAGTTTGATGAAAGCAATTCCCAGACTTCAGAAACATCCTCCGGAAACAGCAGCCAAGAAGGGCCAAGTAATTTACCAGGTTAGTGATTCAGAATGGAATTTCACAGATTGAAATAACTTGGGAAGTAG
ENSE00001122057	ITPR1_e25_del201to206	AAAAACCAATCACTCTTGATTACTAGGTGGCTTGGCAGAGTCAAGATGGTATGTTAATGTAACCAATCTGTTTCCATTTCCACTTGAATCTTTAGTTTATTTTGAATGTGAGGTTGGATTATAGGATCTCCTGCCTCCTGTGTATATTTAAGCGAGAGTTTGATGAAAGCAATTCCCAGACTTCAGAAACATCCTCCGGAAACAGCAGCCAAGAAGGGCCAAGTACAGGTTAGTGATTCAGAATGGAATTTCACAGATTGAAATAACTTGGGAAGTAG
ENSE00001122057	ITPR1_e25_A201C	AAAAACCAATCACTCTTGATTACTAGGTGGCTTGGCAGAGTCAAGATGGTATGTTAATGTAACCAATCTGTTTCCATTTCCACTTGAATCTTTAGTTTATTTTGAATGTGAGGTTGGATTATAGGATCTCCTGCCTCCTGTGTATATTTAAGCGAGAGTTTGATGAAAGCAATTCCCAGACTTCAGAAACATCCTCCGGAAACAGCAGCCAAGAAGGGCCAAGTACTGTACCAGGTTAGTGATTCAGAATGGAATTTCACAGATTGAAATAACTTGGGAAGTAG
ENSE00001122057	ITPR1_e25_del200to220, del201to221	AAAAACCAATCACTCTTGATTACTAGGTGGCTTGGCAGAGTCAAGATGGTATGTTAATGTAACCAATCTGTTTCCATTTCCACTTGAATCTTTAGTTTATTTTGAATGTGAGGTTGGATTATAGGATCTCCTGCCTCCTGTGTATATTTAAGCGAGAGTTTGATGAAAGCAATTCCCAGACTTCAGAAACATCCTCCGGAAACAGCAGCCAAGAAGGGCCAAGTAGAATGGAATTTCACAGATTGAAATAACTTGGGAAGTAG
ENSE00001122057	ITPR1_e25_A201G	AAAAACCAATCACTCTTGATTACTAGGTGGCTTGGCAGAGTCAAGATGGTATGTTAATGTAACCAATCTGTTTCCATTTCCACTTGAATCTTTAGTTTATTTTGAATGTGAGGTTGGATTATAGGATCTCCTGCCTCCTGTGTATATTTAAGCGAGAGTTTGATGAAAGCAATTCCCAGACTTCAGAAACATCCTCCGGAAACAGCAGCCAAGAAGGGCCAAGTAGTGTACCAGGTTAGTGATTCAGAATGGAATTTCACAGATTGAAATAACTTGGGAAGTAG
ENSE00001122057	ITPR1_e25_del201to203	AAAAACCAATCACTCTTGATTACTAGGTGGCTTGGCAGAGTCAAGATGGTATGTTAATGTAACCAATCTGTTTCCATTTCCACTTGAATCTTTAGTTTATTTTGAATGTGAGGTTGGATTATAGGATCTCCTGCCTCCTGTGTATATTTAAGCGAGAGTTTGATGAAAGCAATTCCCAGACTTCAGAAACATCCTCCGGAAACAGCAGCCAAGAAGGGCCAAGTATACCAGGTTAGTGATTCAGAATGGAATTTCACAGATTGAAATAACTTGGGAAGTAG
ENSE00001122057	ITPR1_e25_del200to200, del201to201	AAAAACCAATCACTCTTGATTACTAGGTGGCTTGGCAGAGTCAAGATGGTATGTTAATGTAACCAATCTGTTTCCATTTCCACTTGAATCTTTAGTTTATTTTGAATGTGAGGTTGGATTATAGGATCTCCTGCCTCCTGTGTATATTTAAGCGAGAGTTTGATGAAAGCAATTCCCAGACTTCAGAAACATCCTCCGGAAACAGCAGCCAAGAAGGGCCAAGTATGTACCAGGTTAGTGATTCAGAATGGAATTTCACAGATTGAAATAACTTGGGAAGTAG
ENSE00001122057	ITPR1_e25_A201T	AAAAACCAATCACTCTTGATTACTAGGTGGCTTGGCAGAGTCAAGATGGTATGTTAATGTAACCAATCTGTTTCCATTTCCACTTGAATCTTTAGTTTATTTTGAATGTGAGGTTGGATTATAGGATCTCCTGCCTCCTGTGTATATTTAAGCGAGAGTTTGATGAAAGCAATTCCCAGACTTCAGAAACATCCTCCGGAAACAGCAGCCAAGAAGGGCCAAGTATTGTACCAGGTTAGTGATTCAGAATGGAATTTCACAGATTGAAATAACTTGGGAAGTAG
ENSE00001122057	ITPR1_e25_A200C	AAAAACCAATCACTCTTGATTACTAGGTGGCTTGGCAGAGTCAAGATGGTATGTTAATGTAACCAATCTGTTTCCATTTCCACTTGAATCTTTAGTTTATTTTGAATGTGAGGTTGGATTATAGGATCTCCTGCCTCCTGTGTATATTTAAGCGAGAGTTTGATGAAAGCAATTCCCAGACTTCAGAAACATCCTCCGGAAACAGCAGCCAAGAAGGGCCAAGTCATGTACCAGGTTAGTGATTCAGAATGGAATTTCACAGATTGAAATAACTTGGGAAGTAG
ENSE00001122057	ITPR1_e25_del200to205	AAAAACCAATCACTCTTGATTACTAGGTGGCTTGGCAGAGTCAAGATGGTATGTTAATGTAACCAATCTGTTTCCATTTCCACTTGAATCTTTAGTTTATTTTGAATGTGAGGTTGGATTATAGGATCTCCTGCCTCCTGTGTATATTTAAGCGAGAGTTTGATGAAAGCAATTCCCAGACTTCAGAAACATCCTCCGGAAACAGCAGCCAAGAAGGGCCAAGTCCAGGTTAGTGATTCAGAATGGAATTTCACAGATTGAAATAACTTGGGAAGTAG
ENSE00001122057	ITPR1_e25_A200G	AAAAACCAATCACTCTTGATTACTAGGTGGCTTGGCAGAGTCAAGATGGTATGTTAATGTAACCAATCTGTTTCCATTTCCACTTGAATCTTTAGTTTATTTTGAATGTGAGGTTGGATTATAGGATCTCCTGCCTCCTGTGTATATTTAAGCGAGAGTTTGATGAAAGCAATTCCCAGACTTCAGAAACATCCTCCGGAAACAGCAGCCAAGAAGGGCCAAGTGATGTACCAGGTTAGTGATTCAGAATGGAATTTCACAGATTGAAATAACTTGGGAAGTAG
ENSE00001122057	ITPR1_e25_del199to201, del200to202	AAAAACCAATCACTCTTGATTACTAGGTGGCTTGGCAGAGTCAAGATGGTATGTTAATGTAACCAATCTGTTTCCATTTCCACTTGAATCTTTAGTTTATTTTGAATGTGAGGTTGGATTATAGGATCTCCTGCCTCCTGTGTATATTTAAGCGAGAGTTTGATGAAAGCAATTCCCAGACTTCAGAAACATCCTCCGGAAACAGCAGCCAAGAAGGGCCAAGTGTACCAGGTTAGTGATTCAGAATGGAATTTCACAGATTGAAATAACTTGGGAAGTAG
ENSE00001122057	ITPR1_e25_A200T	AAAAACCAATCACTCTTGATTACTAGGTGGCTTGGCAGAGTCAAGATGGTATGTTAATGTAACCAATCTGTTTCCATTTCCACTTGAATCTTTAGTTTATTTTGAATGTGAGGTTGGATTATAGGATCTCCTGCCTCCTGTGTATATTTAAGCGAGAGTTTGATGAAAGCAATTCCCAGACTTCAGAAACATCCTCCGGAAACAGCAGCCAAGAAGGGCCAAGTTATGTACCAGGTTAGTGATTCAGAATGGAATTTCACAGATTGAAATAACTTGGGAAGTAG
ENSE00001122057	ITPR1_e25_del198to198	AAAAACCAATCACTCTTGATTACTAGGTGGCTTGGCAGAGTCAAGATGGTATGTTAATGTAACCAATCTGTTTCCATTTCCACTTGAATCTTTAGTTTATTTTGAATGTGAGGTTGGATTATAGGATCTCCTGCCTCCTGTGTATATTTAAGCGAGAGTTTGATGAAAGCAATTCCCAGACTTCAGAAACATCCTCCGGAAACAGCAGCCAAGAAGGGCCAATAATGTACCAGGTTAGTGATTCAGAATGGAATTTCACAGATTGAAATAACTTGGGAAGTAG
ENSE00001122057	ITPR1_e25_del198to203	AAAAACCAATCACTCTTGATTACTAGGTGGCTTGGCAGAGTCAAGATGGTATGTTAATGTAACCAATCTGTTTCCATTTCCACTTGAATCTTTAGTTTATTTTGAATGTGAGGTTGGATTATAGGATCTCCTGCCTCCTGTGTATATTTAAGCGAGAGTTTGATGAAAGCAATTCCCAGACTTCAGAAACATCCTCCGGAAACAGCAGCCAAGAAGGGCCAATACCAGGTTAGTGATTCAGAATGGAATTTCACAGATTGAAATAACTTGGGAAGTAG
ENSE00001122057	ITPR1_e25_del198to218	AAAAACCAATCACTCTTGATTACTAGGTGGCTTGGCAGAGTCAAGATGGTATGTTAATGTAACCAATCTGTTTCCATTTCCACTTGAATCTTTAGTTTATTTTGAATGTGAGGTTGGATTATAGGATCTCCTGCCTCCTGTGTATATTTAAGCGAGAGTTTGATGAAAGCAATTCCCAGACTTCAGAAACATCCTCCGGAAACAGCAGCCAAGAAGGGCCAATCAGAATGGAATTTCACAGATTGAAATAACTTGGGAAGTAG
ENSE00001122057	ITPR1_e25_G198T	AAAAACCAATCACTCTTGATTACTAGGTGGCTTGGCAGAGTCAAGATGGTATGTTAATGTAACCAATCTGTTTCCATTTCCACTTGAATCTTTAGTTTATTTTGAATGTGAGGTTGGATTATAGGATCTCCTGCCTCCTGTGTATATTTAAGCGAGAGTTTGATGAAAGCAATTCCCAGACTTCAGAAACATCCTCCGGAAACAGCAGCCAAGAAGGGCCAATTAATGTACCAGGTTAGTGATTCAGAATGGAATTTCACAGATTGAAATAACTTGGGAAGTAG
ENSE00001122057	ITPR1_e25_A197C	AAAAACCAATCACTCTTGATTACTAGGTGGCTTGGCAGAGTCAAGATGGTATGTTAATGTAACCAATCTGTTTCCATTTCCACTTGAATCTTTAGTTTATTTTGAATGTGAGGTTGGATTATAGGATCTCCTGCCTCCTGTGTATATTTAAGCGAGAGTTTGATGAAAGCAATTCCCAGACTTCAGAAACATCCTCCGGAAACAGCAGCCAAGAAGGGCCACGTAATGTACCAGGTTAGTGATTCAGAATGGAATTTCACAGATTGAAATAACTTGGGAAGTAG
ENSE00001122057	ITPR1_e25_A197G	AAAAACCAATCACTCTTGATTACTAGGTGGCTTGGCAGAGTCAAGATGGTATGTTAATGTAACCAATCTGTTTCCATTTCCACTTGAATCTTTAGTTTATTTTGAATGTGAGGTTGGATTATAGGATCTCCTGCCTCCTGTGTATATTTAAGCGAGAGTTTGATGAAAGCAATTCCCAGACTTCAGAAACATCCTCCGGAAACAGCAGCCAAGAAGGGCCAGGTAATGTACCAGGTTAGTGATTCAGAATGGAATTTCACAGATTGAAATAACTTGGGAAGTAG
ENSE00001122057	ITPR1_e25_del196to196, del197to197	AAAAACCAATCACTCTTGATTACTAGGTGGCTTGGCAGAGTCAAGATGGTATGTTAATGTAACCAATCTGTTTCCATTTCCACTTGAATCTTTAGTTTATTTTGAATGTGAGGTTGGATTATAGGATCTCCTGCCTCCTGTGTATATTTAAGCGAGAGTTTGATGAAAGCAATTCCCAGACTTCAGAAACATCCTCCGGAAACAGCAGCCAAGAAGGGCCAGTAATGTACCAGGTTAGTGATTCAGAATGGAATTTCACAGATTGAAATAACTTGGGAAGTAG
ENSE00001122057	ITPR1_e25_del197to202	AAAAACCAATCACTCTTGATTACTAGGTGGCTTGGCAGAGTCAAGATGGTATGTTAATGTAACCAATCTGTTTCCATTTCCACTTGAATCTTTAGTTTATTTTGAATGTGAGGTTGGATTATAGGATCTCCTGCCTCCTGTGTATATTTAAGCGAGAGTTTGATGAAAGCAATTCCCAGACTTCAGAAACATCCTCCGGAAACAGCAGCCAAGAAGGGCCAGTACCAGGTTAGTGATTCAGAATGGAATTTCACAGATTGAAATAACTTGGGAAGTAG
ENSE00001122057	ITPR1_e25_A197T	AAAAACCAATCACTCTTGATTACTAGGTGGCTTGGCAGAGTCAAGATGGTATGTTAATGTAACCAATCTGTTTCCATTTCCACTTGAATCTTTAGTTTATTTTGAATGTGAGGTTGGATTATAGGATCTCCTGCCTCCTGTGTATATTTAAGCGAGAGTTTGATGAAAGCAATTCCCAGACTTCAGAAACATCCTCCGGAAACAGCAGCCAAGAAGGGCCATGTAATGTACCAGGTTAGTGATTCAGAATGGAATTTCACAGATTGAAATAACTTGGGAAGTAG
ENSE00001122057	ITPR1_e25_del196to216, del197to217	AAAAACCAATCACTCTTGATTACTAGGTGGCTTGGCAGAGTCAAGATGGTATGTTAATGTAACCAATCTGTTTCCATTTCCACTTGAATCTTTAGTTTATTTTGAATGTGAGGTTGGATTATAGGATCTCCTGCCTCCTGTGTATATTTAAGCGAGAGTTTGATGAAAGCAATTCCCAGACTTCAGAAACATCCTCCGGAAACAGCAGCCAAGAAGGGCCATTCAGAATGGAATTTCACAGATTGAAATAACTTGGGAAGTAG
ENSE00001122057	ITPR1_e25_A196C	AAAAACCAATCACTCTTGATTACTAGGTGGCTTGGCAGAGTCAAGATGGTATGTTAATGTAACCAATCTGTTTCCATTTCCACTTGAATCTTTAGTTTATTTTGAATGTGAGGTTGGATTATAGGATCTCCTGCCTCCTGTGTATATTTAAGCGAGAGTTTGATGAAAGCAATTCCCAGACTTCAGAAACATCCTCCGGAAACAGCAGCCAAGAAGGGCCCAGTAATGTACCAGGTTAGTGATTCAGAATGGAATTTCACAGATTGAAATAACTTGGGAAGTAG
ENSE00001122057	ITPR1_e25_A196G	AAAAACCAATCACTCTTGATTACTAGGTGGCTTGGCAGAGTCAAGATGGTATGTTAATGTAACCAATCTGTTTCCATTTCCACTTGAATCTTTAGTTTATTTTGAATGTGAGGTTGGATTATAGGATCTCCTGCCTCCTGTGTATATTTAAGCGAGAGTTTGATGAAAGCAATTCCCAGACTTCAGAAACATCCTCCGGAAACAGCAGCCAAGAAGGGCCGAGTAATGTACCAGGTTAGTGATTCAGAATGGAATTTCACAGATTGAAATAACTTGGGAAGTAG
ENSE00001122057	ITPR1_e25_del196to198	AAAAACCAATCACTCTTGATTACTAGGTGGCTTGGCAGAGTCAAGATGGTATGTTAATGTAACCAATCTGTTTCCATTTCCACTTGAATCTTTAGTTTATTTTGAATGTGAGGTTGGATTATAGGATCTCCTGCCTCCTGTGTATATTTAAGCGAGAGTTTGATGAAAGCAATTCCCAGACTTCAGAAACATCCTCCGGAAACAGCAGCCAAGAAGGGCCTAATGTACCAGGTTAGTGATTCAGAATGGAATTTCACAGATTGAAATAACTTGGGAAGTAG
ENSE00001122057	ITPR1_e25_A196T	AAAAACCAATCACTCTTGATTACTAGGTGGCTTGGCAGAGTCAAGATGGTATGTTAATGTAACCAATCTGTTTCCATTTCCACTTGAATCTTTAGTTTATTTTGAATGTGAGGTTGGATTATAGGATCTCCTGCCTCCTGTGTATATTTAAGCGAGAGTTTGATGAAAGCAATTCCCAGACTTCAGAAACATCCTCCGGAAACAGCAGCCAAGAAGGGCCTAGTAATGTACCAGGTTAGTGATTCAGAATGGAATTTCACAGATTGAAATAACTTGGGAAGTAG
ENSE00001122057	ITPR1_e25_del196to201	AAAAACCAATCACTCTTGATTACTAGGTGGCTTGGCAGAGTCAAGATGGTATGTTAATGTAACCAATCTGTTTCCATTTCCACTTGAATCTTTAGTTTATTTTGAATGTGAGGTTGGATTATAGGATCTCCTGCCTCCTGTGTATATTTAAGCGAGAGTTTGATGAAAGCAATTCCCAGACTTCAGAAACATCCTCCGGAAACAGCAGCCAAGAAGGGCCTGTACCAGGTTAGTGATTCAGAATGGAATTTCACAGATTGAAATAACTTGGGAAGTAG
ENSE00001122057	ITPR1_e25_C195G	AAAAACCAATCACTCTTGATTACTAGGTGGCTTGGCAGAGTCAAGATGGTATGTTAATGTAACCAATCTGTTTCCATTTCCACTTGAATCTTTAGTTTATTTTGAATGTGAGGTTGGATTATAGGATCTCCTGCCTCCTGTGTATATTTAAGCGAGAGTTTGATGAAAGCAATTCCCAGACTTCAGAAACATCCTCCGGAAACAGCAGCCAAGAAGGGCGAAGTAATGTACCAGGTTAGTGATTCAGAATGGAATTTCACAGATTGAAATAACTTGGGAAGTAG
ENSE00001122057	ITPR1_e25_del195to215	AAAAACCAATCACTCTTGATTACTAGGTGGCTTGGCAGAGTCAAGATGGTATGTTAATGTAACCAATCTGTTTCCATTTCCACTTGAATCTTTAGTTTATTTTGAATGTGAGGTTGGATTATAGGATCTCCTGCCTCCTGTGTATATTTAAGCGAGAGTTTGATGAAAGCAATTCCCAGACTTCAGAAACATCCTCCGGAAACAGCAGCCAAGAAGGGCGATTCAGAATGGAATTTCACAGATTGAAATAACTTGGGAAGTAG
ENSE00001122057	ITPR1_e25_del195to197	AAAAACCAATCACTCTTGATTACTAGGTGGCTTGGCAGAGTCAAGATGGTATGTTAATGTAACCAATCTGTTTCCATTTCCACTTGAATCTTTAGTTTATTTTGAATGTGAGGTTGGATTATAGGATCTCCTGCCTCCTGTGTATATTTAAGCGAGAGTTTGATGAAAGCAATTCCCAGACTTCAGAAACATCCTCCGGAAACAGCAGCCAAGAAGGGCGTAATGTACCAGGTTAGTGATTCAGAATGGAATTTCACAGATTGAAATAACTTGGGAAGTAG
ENSE00001122057	ITPR1_e25_C195T	AAAAACCAATCACTCTTGATTACTAGGTGGCTTGGCAGAGTCAAGATGGTATGTTAATGTAACCAATCTGTTTCCATTTCCACTTGAATCTTTAGTTTATTTTGAATGTGAGGTTGGATTATAGGATCTCCTGCCTCCTGTGTATATTTAAGCGAGAGTTTGATGAAAGCAATTCCCAGACTTCAGAAACATCCTCCGGAAACAGCAGCCAAGAAGGGCTAAGTAATGTACCAGGTTAGTGATTCAGAATGGAATTTCACAGATTGAAATAACTTGGGAAGTAG
ENSE00001122057	ITPR1_e25_C194G	AAAAACCAATCACTCTTGATTACTAGGTGGCTTGGCAGAGTCAAGATGGTATGTTAATGTAACCAATCTGTTTCCATTTCCACTTGAATCTTTAGTTTATTTTGAATGTGAGGTTGGATTATAGGATCTCCTGCCTCCTGTGTATATTTAAGCGAGAGTTTGATGAAAGCAATTCCCAGACTTCAGAAACATCCTCCGGAAACAGCAGCCAAGAAGGGGCAAGTAATGTACCAGGTTAGTGATTCAGAATGGAATTTCACAGATTGAAATAACTTGGGAAGTAG
ENSE00001122057	ITPR1_e25_C194T	AAAAACCAATCACTCTTGATTACTAGGTGGCTTGGCAGAGTCAAGATGGTATGTTAATGTAACCAATCTGTTTCCATTTCCACTTGAATCTTTAGTTTATTTTGAATGTGAGGTTGGATTATAGGATCTCCTGCCTCCTGTGTATATTTAAGCGAGAGTTTGATGAAAGCAATTCCCAGACTTCAGAAACATCCTCCGGAAACAGCAGCCAAGAAGGGTCAAGTAATGTACCAGGTTAGTGATTCAGAATGGAATTTCACAGATTGAAATAACTTGGGAAGTAG
ENSE00001122057	ITPR1_e25_del193to213, del194to214	AAAAACCAATCACTCTTGATTACTAGGTGGCTTGGCAGAGTCAAGATGGTATGTTAATGTAACCAATCTGTTTCCATTTCCACTTGAATCTTTAGTTTATTTTGAATGTGAGGTTGGATTATAGGATCTCCTGCCTCCTGTGTATATTTAAGCGAGAGTTTGATGAAAGCAATTCCCAGACTTCAGAAACATCCTCCGGAAACAGCAGCCAAGAAGGGTGATTCAGAATGGAATTTCACAGATTGAAATAACTTGGGAAGTAG
ENSE00001122057	ITPR1_e25_del192to197, del193to198	AAAAACCAATCACTCTTGATTACTAGGTGGCTTGGCAGAGTCAAGATGGTATGTTAATGTAACCAATCTGTTTCCATTTCCACTTGAATCTTTAGTTTATTTTGAATGTGAGGTTGGATTATAGGATCTCCTGCCTCCTGTGTATATTTAAGCGAGAGTTTGATGAAAGCAATTCCCAGACTTCAGAAACATCCTCCGGAAACAGCAGCCAAGAAGGTAATGTACCAGGTTAGTGATTCAGAATGGAATTTCACAGATTGAAATAACTTGGGAAGTAG
ENSE00001122057	ITPR1_e25_G193T	AAAAACCAATCACTCTTGATTACTAGGTGGCTTGGCAGAGTCAAGATGGTATGTTAATGTAACCAATCTGTTTCCATTTCCACTTGAATCTTTAGTTTATTTTGAATGTGAGGTTGGATTATAGGATCTCCTGCCTCCTGTGTATATTTAAGCGAGAGTTTGATGAAAGCAATTCCCAGACTTCAGAAACATCCTCCGGAAACAGCAGCCAAGAAGGTCCAAGTAATGTACCAGGTTAGTGATTCAGAATGGAATTTCACAGATTGAAATAACTTGGGAAGTAG
ENSE00001122057	ITPR1_e25_G192T	AAAAACCAATCACTCTTGATTACTAGGTGGCTTGGCAGAGTCAAGATGGTATGTTAATGTAACCAATCTGTTTCCATTTCCACTTGAATCTTTAGTTTATTTTGAATGTGAGGTTGGATTATAGGATCTCCTGCCTCCTGTGTATATTTAAGCGAGAGTTTGATGAAAGCAATTCCCAGACTTCAGAAACATCCTCCGGAAACAGCAGCCAAGAAGTGCCAAGTAATGTACCAGGTTAGTGATTCAGAATGGAATTTCACAGATTGAAATAACTTGGGAAGTAG
ENSE00001122057	ITPR1_e25_del191to211	AAAAACCAATCACTCTTGATTACTAGGTGGCTTGGCAGAGTCAAGATGGTATGTTAATGTAACCAATCTGTTTCCATTTCCACTTGAATCTTTAGTTTATTTTGAATGTGAGGTTGGATTATAGGATCTCCTGCCTCCTGTGTATATTTAAGCGAGAGTTTGATGAAAGCAATTCCCAGACTTCAGAAACATCCTCCGGAAACAGCAGCCAAGAATAGTGATTCAGAATGGAATTTCACAGATTGAAATAACTTGGGAAGTAG
ENSE00001122057	ITPR1_e25_G191T	AAAAACCAATCACTCTTGATTACTAGGTGGCTTGGCAGAGTCAAGATGGTATGTTAATGTAACCAATCTGTTTCCATTTCCACTTGAATCTTTAGTTTATTTTGAATGTGAGGTTGGATTATAGGATCTCCTGCCTCCTGTGTATATTTAAGCGAGAGTTTGATGAAAGCAATTCCCAGACTTCAGAAACATCCTCCGGAAACAGCAGCCAAGAATGGCCAAGTAATGTACCAGGTTAGTGATTCAGAATGGAATTTCACAGATTGAAATAACTTGGGAAGTAG
ENSE00001122057	ITPR1_e25_A190C	AAAAACCAATCACTCTTGATTACTAGGTGGCTTGGCAGAGTCAAGATGGTATGTTAATGTAACCAATCTGTTTCCATTTCCACTTGAATCTTTAGTTTATTTTGAATGTGAGGTTGGATTATAGGATCTCCTGCCTCCTGTGTATATTTAAGCGAGAGTTTGATGAAAGCAATTCCCAGACTTCAGAAACATCCTCCGGAAACAGCAGCCAAGACGGGCCAAGTAATGTACCAGGTTAGTGATTCAGAATGGAATTTCACAGATTGAAATAACTTGGGAAGTAG
ENSE00001122057	ITPR1_e25_del190to192	AAAAACCAATCACTCTTGATTACTAGGTGGCTTGGCAGAGTCAAGATGGTATGTTAATGTAACCAATCTGTTTCCATTTCCACTTGAATCTTTAGTTTATTTTGAATGTGAGGTTGGATTATAGGATCTCCTGCCTCCTGTGTATATTTAAGCGAGAGTTTGATGAAAGCAATTCCCAGACTTCAGAAACATCCTCCGGAAACAGCAGCCAAGAGCCAAGTAATGTACCAGGTTAGTGATTCAGAATGGAATTTCACAGATTGAAATAACTTGGGAAGTAG
ENSE00001122057	ITPR1_e25_del189to189, del190to190	AAAAACCAATCACTCTTGATTACTAGGTGGCTTGGCAGAGTCAAGATGGTATGTTAATGTAACCAATCTGTTTCCATTTCCACTTGAATCTTTAGTTTATTTTGAATGTGAGGTTGGATTATAGGATCTCCTGCCTCCTGTGTATATTTAAGCGAGAGTTTGATGAAAGCAATTCCCAGACTTCAGAAACATCCTCCGGAAACAGCAGCCAAGAGGGCCAAGTAATGTACCAGGTTAGTGATTCAGAATGGAATTTCACAGATTGAAATAACTTGGGAAGTAG
ENSE00001122057	ITPR1_e25_A190G	AAAAACCAATCACTCTTGATTACTAGGTGGCTTGGCAGAGTCAAGATGGTATGTTAATGTAACCAATCTGTTTCCATTTCCACTTGAATCTTTAGTTTATTTTGAATGTGAGGTTGGATTATAGGATCTCCTGCCTCCTGTGTATATTTAAGCGAGAGTTTGATGAAAGCAATTCCCAGACTTCAGAAACATCCTCCGGAAACAGCAGCCAAGAGGGGCCAAGTAATGTACCAGGTTAGTGATTCAGAATGGAATTTCACAGATTGAAATAACTTGGGAAGTAG
ENSE00001122057	ITPR1_e25_A190T	AAAAACCAATCACTCTTGATTACTAGGTGGCTTGGCAGAGTCAAGATGGTATGTTAATGTAACCAATCTGTTTCCATTTCCACTTGAATCTTTAGTTTATTTTGAATGTGAGGTTGGATTATAGGATCTCCTGCCTCCTGTGTATATTTAAGCGAGAGTTTGATGAAAGCAATTCCCAGACTTCAGAAACATCCTCCGGAAACAGCAGCCAAGATGGGCCAAGTAATGTACCAGGTTAGTGATTCAGAATGGAATTTCACAGATTGAAATAACTTGGGAAGTAG
ENSE00001122057	ITPR1_e25_del190to210	AAAAACCAATCACTCTTGATTACTAGGTGGCTTGGCAGAGTCAAGATGGTATGTTAATGTAACCAATCTGTTTCCATTTCCACTTGAATCTTTAGTTTATTTTGAATGTGAGGTTGGATTATAGGATCTCCTGCCTCCTGTGTATATTTAAGCGAGAGTTTGATGAAAGCAATTCCCAGACTTCAGAAACATCCTCCGGAAACAGCAGCCAAGATTAGTGATTCAGAATGGAATTTCACAGATTGAAATAACTTGGGAAGTAG
ENSE00001122057	ITPR1_e25_del189to194	AAAAACCAATCACTCTTGATTACTAGGTGGCTTGGCAGAGTCAAGATGGTATGTTAATGTAACCAATCTGTTTCCATTTCCACTTGAATCTTTAGTTTATTTTGAATGTGAGGTTGGATTATAGGATCTCCTGCCTCCTGTGTATATTTAAGCGAGAGTTTGATGAAAGCAATTCCCAGACTTCAGAAACATCCTCCGGAAACAGCAGCCAAGCAAGTAATGTACCAGGTTAGTGATTCAGAATGGAATTTCACAGATTGAAATAACTTGGGAAGTAG
ENSE00001122057	ITPR1_e25_A189C	AAAAACCAATCACTCTTGATTACTAGGTGGCTTGGCAGAGTCAAGATGGTATGTTAATGTAACCAATCTGTTTCCATTTCCACTTGAATCTTTAGTTTATTTTGAATGTGAGGTTGGATTATAGGATCTCCTGCCTCCTGTGTATATTTAAGCGAGAGTTTGATGAAAGCAATTCCCAGACTTCAGAAACATCCTCCGGAAACAGCAGCCAAGCAGGGCCAAGTAATGTACCAGGTTAGTGATTCAGAATGGAATTTCACAGATTGAAATAACTTGGGAAGTAG
ENSE00001122057	ITPR1_e25_A189G	AAAAACCAATCACTCTTGATTACTAGGTGGCTTGGCAGAGTCAAGATGGTATGTTAATGTAACCAATCTGTTTCCATTTCCACTTGAATCTTTAGTTTATTTTGAATGTGAGGTTGGATTATAGGATCTCCTGCCTCCTGTGTATATTTAAGCGAGAGTTTGATGAAAGCAATTCCCAGACTTCAGAAACATCCTCCGGAAACAGCAGCCAAGGAGGGCCAAGTAATGTACCAGGTTAGTGATTCAGAATGGAATTTCACAGATTGAAATAACTTGGGAAGTAG
ENSE00001122057	ITPR1_e25_del186to188, del187to189, del188to190, del189to191	AAAAACCAATCACTCTTGATTACTAGGTGGCTTGGCAGAGTCAAGATGGTATGTTAATGTAACCAATCTGTTTCCATTTCCACTTGAATCTTTAGTTTATTTTGAATGTGAGGTTGGATTATAGGATCTCCTGCCTCCTGTGTATATTTAAGCGAGAGTTTGATGAAAGCAATTCCCAGACTTCAGAAACATCCTCCGGAAACAGCAGCCAAGGGCCAAGTAATGTACCAGGTTAGTGATTCAGAATGGAATTTCACAGATTGAAATAACTTGGGAAGTAG
ENSE00001122057	ITPR1_e25_del187to207, del188to208, del189to209	AAAAACCAATCACTCTTGATTACTAGGTGGCTTGGCAGAGTCAAGATGGTATGTTAATGTAACCAATCTGTTTCCATTTCCACTTGAATCTTTAGTTTATTTTGAATGTGAGGTTGGATTATAGGATCTCCTGCCTCCTGTGTATATTTAAGCGAGAGTTTGATGAAAGCAATTCCCAGACTTCAGAAACATCCTCCGGAAACAGCAGCCAAGGTTAGTGATTCAGAATGGAATTTCACAGATTGAAATAACTTGGGAAGTAG
ENSE00001122057	ITPR1_e25_A189T	AAAAACCAATCACTCTTGATTACTAGGTGGCTTGGCAGAGTCAAGATGGTATGTTAATGTAACCAATCTGTTTCCATTTCCACTTGAATCTTTAGTTTATTTTGAATGTGAGGTTGGATTATAGGATCTCCTGCCTCCTGTGTATATTTAAGCGAGAGTTTGATGAAAGCAATTCCCAGACTTCAGAAACATCCTCCGGAAACAGCAGCCAAGTAGGGCCAAGTAATGTACCAGGTTAGTGATTCAGAATGGAATTTCACAGATTGAAATAACTTGGGAAGTAG
ENSE00001122057	ITPR1_e25_G188T	AAAAACCAATCACTCTTGATTACTAGGTGGCTTGGCAGAGTCAAGATGGTATGTTAATGTAACCAATCTGTTTCCATTTCCACTTGAATCTTTAGTTTATTTTGAATGTGAGGTTGGATTATAGGATCTCCTGCCTCCTGTGTATATTTAAGCGAGAGTTTGATGAAAGCAATTCCCAGACTTCAGAAACATCCTCCGGAAACAGCAGCCAATAAGGGCCAAGTAATGTACCAGGTTAGTGATTCAGAATGGAATTTCACAGATTGAAATAACTTGGGAAGTAG
ENSE00001122057	ITPR1_e25_A187C	AAAAACCAATCACTCTTGATTACTAGGTGGCTTGGCAGAGTCAAGATGGTATGTTAATGTAACCAATCTGTTTCCATTTCCACTTGAATCTTTAGTTTATTTTGAATGTGAGGTTGGATTATAGGATCTCCTGCCTCCTGTGTATATTTAAGCGAGAGTTTGATGAAAGCAATTCCCAGACTTCAGAAACATCCTCCGGAAACAGCAGCCACGAAGGGCCAAGTAATGTACCAGGTTAGTGATTCAGAATGGAATTTCACAGATTGAAATAACTTGGGAAGTAG
ENSE00001122057	ITPR1_e25_del186to186, del187to187	AAAAACCAATCACTCTTGATTACTAGGTGGCTTGGCAGAGTCAAGATGGTATGTTAATGTAACCAATCTGTTTCCATTTCCACTTGAATCTTTAGTTTATTTTGAATGTGAGGTTGGATTATAGGATCTCCTGCCTCCTGTGTATATTTAAGCGAGAGTTTGATGAAAGCAATTCCCAGACTTCAGAAACATCCTCCGGAAACAGCAGCCAGAAGGGCCAAGTAATGTACCAGGTTAGTGATTCAGAATGGAATTTCACAGATTGAAATAACTTGGGAAGTAG
ENSE00001122057	ITPR1_e25_del187to192	AAAAACCAATCACTCTTGATTACTAGGTGGCTTGGCAGAGTCAAGATGGTATGTTAATGTAACCAATCTGTTTCCATTTCCACTTGAATCTTTAGTTTATTTTGAATGTGAGGTTGGATTATAGGATCTCCTGCCTCCTGTGTATATTTAAGCGAGAGTTTGATGAAAGCAATTCCCAGACTTCAGAAACATCCTCCGGAAACAGCAGCCAGCCAAGTAATGTACCAGGTTAGTGATTCAGAATGGAATTTCACAGATTGAAATAACTTGGGAAGTAG
ENSE00001122057	ITPR1_e25_A187G	AAAAACCAATCACTCTTGATTACTAGGTGGCTTGGCAGAGTCAAGATGGTATGTTAATGTAACCAATCTGTTTCCATTTCCACTTGAATCTTTAGTTTATTTTGAATGTGAGGTTGGATTATAGGATCTCCTGCCTCCTGTGTATATTTAAGCGAGAGTTTGATGAAAGCAATTCCCAGACTTCAGAAACATCCTCCGGAAACAGCAGCCAGGAAGGGCCAAGTAATGTACCAGGTTAGTGATTCAGAATGGAATTTCACAGATTGAAATAACTTGGGAAGTAG
ENSE00001122057	ITPR1_e25_A187T	AAAAACCAATCACTCTTGATTACTAGGTGGCTTGGCAGAGTCAAGATGGTATGTTAATGTAACCAATCTGTTTCCATTTCCACTTGAATCTTTAGTTTATTTTGAATGTGAGGTTGGATTATAGGATCTCCTGCCTCCTGTGTATATTTAAGCGAGAGTTTGATGAAAGCAATTCCCAGACTTCAGAAACATCCTCCGGAAACAGCAGCCATGAAGGGCCAAGTAATGTACCAGGTTAGTGATTCAGAATGGAATTTCACAGATTGAAATAACTTGGGAAGTAG
ENSE00001122057	ITPR1_e25_A186C	AAAAACCAATCACTCTTGATTACTAGGTGGCTTGGCAGAGTCAAGATGGTATGTTAATGTAACCAATCTGTTTCCATTTCCACTTGAATCTTTAGTTTATTTTGAATGTGAGGTTGGATTATAGGATCTCCTGCCTCCTGTGTATATTTAAGCGAGAGTTTGATGAAAGCAATTCCCAGACTTCAGAAACATCCTCCGGAAACAGCAGCCCAGAAGGGCCAAGTAATGTACCAGGTTAGTGATTCAGAATGGAATTTCACAGATTGAAATAACTTGGGAAGTAG
ENSE00001122057	ITPR1_e25_del185to205, del186to206	AAAAACCAATCACTCTTGATTACTAGGTGGCTTGGCAGAGTCAAGATGGTATGTTAATGTAACCAATCTGTTTCCATTTCCACTTGAATCTTTAGTTTATTTTGAATGTGAGGTTGGATTATAGGATCTCCTGCCTCCTGTGTATATTTAAGCGAGAGTTTGATGAAAGCAATTCCCAGACTTCAGAAACATCCTCCGGAAACAGCAGCCCAGGTTAGTGATTCAGAATGGAATTTCACAGATTGAAATAACTTGGGAAGTAG
ENSE00001122057	ITPR1_e25_A186G	AAAAACCAATCACTCTTGATTACTAGGTGGCTTGGCAGAGTCAAGATGGTATGTTAATGTAACCAATCTGTTTCCATTTCCACTTGAATCTTTAGTTTATTTTGAATGTGAGGTTGGATTATAGGATCTCCTGCCTCCTGTGTATATTTAAGCGAGAGTTTGATGAAAGCAATTCCCAGACTTCAGAAACATCCTCCGGAAACAGCAGCCGAGAAGGGCCAAGTAATGTACCAGGTTAGTGATTCAGAATGGAATTTCACAGATTGAAATAACTTGGGAAGTAG
ENSE00001122057	ITPR1_e25_del186to191	AAAAACCAATCACTCTTGATTACTAGGTGGCTTGGCAGAGTCAAGATGGTATGTTAATGTAACCAATCTGTTTCCATTTCCACTTGAATCTTTAGTTTATTTTGAATGTGAGGTTGGATTATAGGATCTCCTGCCTCCTGTGTATATTTAAGCGAGAGTTTGATGAAAGCAATTCCCAGACTTCAGAAACATCCTCCGGAAACAGCAGCCGGCCAAGTAATGTACCAGGTTAGTGATTCAGAATGGAATTTCACAGATTGAAATAACTTGGGAAGTAG
ENSE00001122057	ITPR1_e25_A186T	AAAAACCAATCACTCTTGATTACTAGGTGGCTTGGCAGAGTCAAGATGGTATGTTAATGTAACCAATCTGTTTCCATTTCCACTTGAATCTTTAGTTTATTTTGAATGTGAGGTTGGATTATAGGATCTCCTGCCTCCTGTGTATATTTAAGCGAGAGTTTGATGAAAGCAATTCCCAGACTTCAGAAACATCCTCCGGAAACAGCAGCCTAGAAGGGCCAAGTAATGTACCAGGTTAGTGATTCAGAATGGAATTTCACAGATTGAAATAACTTGGGAAGTAG
ENSE00001122057	ITPR1_e25_C185G	AAAAACCAATCACTCTTGATTACTAGGTGGCTTGGCAGAGTCAAGATGGTATGTTAATGTAACCAATCTGTTTCCATTTCCACTTGAATCTTTAGTTTATTTTGAATGTGAGGTTGGATTATAGGATCTCCTGCCTCCTGTGTATATTTAAGCGAGAGTTTGATGAAAGCAATTCCCAGACTTCAGAAACATCCTCCGGAAACAGCAGCGAAGAAGGGCCAAGTAATGTACCAGGTTAGTGATTCAGAATGGAATTTCACAGATTGAAATAACTTGGGAAGTAG
ENSE00001122057	ITPR1_e25_del185to187	AAAAACCAATCACTCTTGATTACTAGGTGGCTTGGCAGAGTCAAGATGGTATGTTAATGTAACCAATCTGTTTCCATTTCCACTTGAATCTTTAGTTTATTTTGAATGTGAGGTTGGATTATAGGATCTCCTGCCTCCTGTGTATATTTAAGCGAGAGTTTGATGAAAGCAATTCCCAGACTTCAGAAACATCCTCCGGAAACAGCAGCGAAGGGCCAAGTAATGTACCAGGTTAGTGATTCAGAATGGAATTTCACAGATTGAAATAACTTGGGAAGTAG
ENSE00001122057	ITPR1_e25_del185to190	AAAAACCAATCACTCTTGATTACTAGGTGGCTTGGCAGAGTCAAGATGGTATGTTAATGTAACCAATCTGTTTCCATTTCCACTTGAATCTTTAGTTTATTTTGAATGTGAGGTTGGATTATAGGATCTCCTGCCTCCTGTGTATATTTAAGCGAGAGTTTGATGAAAGCAATTCCCAGACTTCAGAAACATCCTCCGGAAACAGCAGCGGGCCAAGTAATGTACCAGGTTAGTGATTCAGAATGGAATTTCACAGATTGAAATAACTTGGGAAGTAG
ENSE00001122057	ITPR1_e25_C185T	AAAAACCAATCACTCTTGATTACTAGGTGGCTTGGCAGAGTCAAGATGGTATGTTAATGTAACCAATCTGTTTCCATTTCCACTTGAATCTTTAGTTTATTTTGAATGTGAGGTTGGATTATAGGATCTCCTGCCTCCTGTGTATATTTAAGCGAGAGTTTGATGAAAGCAATTCCCAGACTTCAGAAACATCCTCCGGAAACAGCAGCTAAGAAGGGCCAAGTAATGTACCAGGTTAGTGATTCAGAATGGAATTTCACAGATTGAAATAACTTGGGAAGTAG
ENSE00001122057	ITPR1_e25_C184G	AAAAACCAATCACTCTTGATTACTAGGTGGCTTGGCAGAGTCAAGATGGTATGTTAATGTAACCAATCTGTTTCCATTTCCACTTGAATCTTTAGTTTATTTTGAATGTGAGGTTGGATTATAGGATCTCCTGCCTCCTGTGTATATTTAAGCGAGAGTTTGATGAAAGCAATTCCCAGACTTCAGAAACATCCTCCGGAAACAGCAGGCAAGAAGGGCCAAGTAATGTACCAGGTTAGTGATTCAGAATGGAATTTCACAGATTGAAATAACTTGGGAAGTAG
ENSE00001122057	ITPR1_e25_C184T	AAAAACCAATCACTCTTGATTACTAGGTGGCTTGGCAGAGTCAAGATGGTATGTTAATGTAACCAATCTGTTTCCATTTCCACTTGAATCTTTAGTTTATTTTGAATGTGAGGTTGGATTATAGGATCTCCTGCCTCCTGTGTATATTTAAGCGAGAGTTTGATGAAAGCAATTCCCAGACTTCAGAAACATCCTCCGGAAACAGCAGTCAAGAAGGGCCAAGTAATGTACCAGGTTAGTGATTCAGAATGGAATTTCACAGATTGAAATAACTTGGGAAGTAG
ENSE00001122057	ITPR1_e25_del183to203	AAAAACCAATCACTCTTGATTACTAGGTGGCTTGGCAGAGTCAAGATGGTATGTTAATGTAACCAATCTGTTTCCATTTCCACTTGAATCTTTAGTTTATTTTGAATGTGAGGTTGGATTATAGGATCTCCTGCCTCCTGTGTATATTTAAGCGAGAGTTTGATGAAAGCAATTCCCAGACTTCAGAAACATCCTCCGGAAACAGCATACCAGGTTAGTGATTCAGAATGGAATTTCACAGATTGAAATAACTTGGGAAGTAG
ENSE00001122057	ITPR1_e25_G183T	AAAAACCAATCACTCTTGATTACTAGGTGGCTTGGCAGAGTCAAGATGGTATGTTAATGTAACCAATCTGTTTCCATTTCCACTTGAATCTTTAGTTTATTTTGAATGTGAGGTTGGATTATAGGATCTCCTGCCTCCTGTGTATATTTAAGCGAGAGTTTGATGAAAGCAATTCCCAGACTTCAGAAACATCCTCCGGAAACAGCATCCAAGAAGGGCCAAGTAATGTACCAGGTTAGTGATTCAGAATGGAATTTCACAGATTGAAATAACTTGGGAAGTAG
ENSE00001122057	ITPR1_e25_del178to180, del179to181, del180to182, del181to183, del182to184	AAAAACCAATCACTCTTGATTACTAGGTGGCTTGGCAGAGTCAAGATGGTATGTTAATGTAACCAATCTGTTTCCATTTCCACTTGAATCTTTAGTTTATTTTGAATGTGAGGTTGGATTATAGGATCTCCTGCCTCCTGTGTATATTTAAGCGAGAGTTTGATGAAAGCAATTCCCAGACTTCAGAAACATCCTCCGGAAACAGCCAAGAAGGGCCAAGTAATGTACCAGGTTAGTGATTCAGAATGGAATTTCACAGATTGAAATAACTTGGGAAGTAG
ENSE00001122057	ITPR1_e25_A182C	AAAAACCAATCACTCTTGATTACTAGGTGGCTTGGCAGAGTCAAGATGGTATGTTAATGTAACCAATCTGTTTCCATTTCCACTTGAATCTTTAGTTTATTTTGAATGTGAGGTTGGATTATAGGATCTCCTGCCTCCTGTGTATATTTAAGCGAGAGTTTGATGAAAGCAATTCCCAGACTTCAGAAACATCCTCCGGAAACAGCCGCCAAGAAGGGCCAAGTAATGTACCAGGTTAGTGATTCAGAATGGAATTTCACAGATTGAAATAACTTGGGAAGTAG
ENSE00001122057	ITPR1_e25_del182to187	AAAAACCAATCACTCTTGATTACTAGGTGGCTTGGCAGAGTCAAGATGGTATGTTAATGTAACCAATCTGTTTCCATTTCCACTTGAATCTTTAGTTTATTTTGAATGTGAGGTTGGATTATAGGATCTCCTGCCTCCTGTGTATATTTAAGCGAGAGTTTGATGAAAGCAATTCCCAGACTTCAGAAACATCCTCCGGAAACAGCGAAGGGCCAAGTAATGTACCAGGTTAGTGATTCAGAATGGAATTTCACAGATTGAAATAACTTGGGAAGTAG
ENSE00001122057	ITPR1_e25_del182to182	AAAAACCAATCACTCTTGATTACTAGGTGGCTTGGCAGAGTCAAGATGGTATGTTAATGTAACCAATCTGTTTCCATTTCCACTTGAATCTTTAGTTTATTTTGAATGTGAGGTTGGATTATAGGATCTCCTGCCTCCTGTGTATATTTAAGCGAGAGTTTGATGAAAGCAATTCCCAGACTTCAGAAACATCCTCCGGAAACAGCGCCAAGAAGGGCCAAGTAATGTACCAGGTTAGTGATTCAGAATGGAATTTCACAGATTGAAATAACTTGGGAAGTAG
ENSE00001122057	ITPR1_e25_A182G	AAAAACCAATCACTCTTGATTACTAGGTGGCTTGGCAGAGTCAAGATGGTATGTTAATGTAACCAATCTGTTTCCATTTCCACTTGAATCTTTAGTTTATTTTGAATGTGAGGTTGGATTATAGGATCTCCTGCCTCCTGTGTATATTTAAGCGAGAGTTTGATGAAAGCAATTCCCAGACTTCAGAAACATCCTCCGGAAACAGCGGCCAAGAAGGGCCAAGTAATGTACCAGGTTAGTGATTCAGAATGGAATTTCACAGATTGAAATAACTTGGGAAGTAG
ENSE00001122057	ITPR1_e25_del182to202	AAAAACCAATCACTCTTGATTACTAGGTGGCTTGGCAGAGTCAAGATGGTATGTTAATGTAACCAATCTGTTTCCATTTCCACTTGAATCTTTAGTTTATTTTGAATGTGAGGTTGGATTATAGGATCTCCTGCCTCCTGTGTATATTTAAGCGAGAGTTTGATGAAAGCAATTCCCAGACTTCAGAAACATCCTCCGGAAACAGCGTACCAGGTTAGTGATTCAGAATGGAATTTCACAGATTGAAATAACTTGGGAAGTAG
ENSE00001122057	ITPR1_e25_A182T	AAAAACCAATCACTCTTGATTACTAGGTGGCTTGGCAGAGTCAAGATGGTATGTTAATGTAACCAATCTGTTTCCATTTCCACTTGAATCTTTAGTTTATTTTGAATGTGAGGTTGGATTATAGGATCTCCTGCCTCCTGTGTATATTTAAGCGAGAGTTTGATGAAAGCAATTCCCAGACTTCAGAAACATCCTCCGGAAACAGCTGCCAAGAAGGGCCAAGTAATGTACCAGGTTAGTGATTCAGAATGGAATTTCACAGATTGAAATAACTTGGGAAGTAG
ENSE00001122057	ITPR1_e25_C181G	AAAAACCAATCACTCTTGATTACTAGGTGGCTTGGCAGAGTCAAGATGGTATGTTAATGTAACCAATCTGTTTCCATTTCCACTTGAATCTTTAGTTTATTTTGAATGTGAGGTTGGATTATAGGATCTCCTGCCTCCTGTGTATATTTAAGCGAGAGTTTGATGAAAGCAATTCCCAGACTTCAGAAACATCCTCCGGAAACAGGAGCCAAGAAGGGCCAAGTAATGTACCAGGTTAGTGATTCAGAATGGAATTTCACAGATTGAAATAACTTGGGAAGTAG
ENSE00001122057	ITPR1_e25_C181T	AAAAACCAATCACTCTTGATTACTAGGTGGCTTGGCAGAGTCAAGATGGTATGTTAATGTAACCAATCTGTTTCCATTTCCACTTGAATCTTTAGTTTATTTTGAATGTGAGGTTGGATTATAGGATCTCCTGCCTCCTGTGTATATTTAAGCGAGAGTTTGATGAAAGCAATTCCCAGACTTCAGAAACATCCTCCGGAAACAGTAGCCAAGAAGGGCCAAGTAATGTACCAGGTTAGTGATTCAGAATGGAATTTCACAGATTGAAATAACTTGGGAAGTAG
ENSE00001122057	ITPR1_e25_del181to201	AAAAACCAATCACTCTTGATTACTAGGTGGCTTGGCAGAGTCAAGATGGTATGTTAATGTAACCAATCTGTTTCCATTTCCACTTGAATCTTTAGTTTATTTTGAATGTGAGGTTGGATTATAGGATCTCCTGCCTCCTGTGTATATTTAAGCGAGAGTTTGATGAAAGCAATTCCCAGACTTCAGAAACATCCTCCGGAAACAGTGTACCAGGTTAGTGATTCAGAATGGAATTTCACAGATTGAAATAACTTGGGAAGTAG
ENSE00001122057	ITPR1_e25_G180T	AAAAACCAATCACTCTTGATTACTAGGTGGCTTGGCAGAGTCAAGATGGTATGTTAATGTAACCAATCTGTTTCCATTTCCACTTGAATCTTTAGTTTATTTTGAATGTGAGGTTGGATTATAGGATCTCCTGCCTCCTGTGTATATTTAAGCGAGAGTTTGATGAAAGCAATTCCCAGACTTCAGAAACATCCTCCGGAAACATCAGCCAAGAAGGGCCAAGTAATGTACCAGGTTAGTGATTCAGAATGGAATTTCACAGATTGAAATAACTTGGGAAGTAG
ENSE00001122057	ITPR1_e25_del178to183, del179to184	AAAAACCAATCACTCTTGATTACTAGGTGGCTTGGCAGAGTCAAGATGGTATGTTAATGTAACCAATCTGTTTCCATTTCCACTTGAATCTTTAGTTTATTTTGAATGTGAGGTTGGATTATAGGATCTCCTGCCTCCTGTGTATATTTAAGCGAGAGTTTGATGAAAGCAATTCCCAGACTTCAGAAACATCCTCCGGAAACCAAGAAGGGCCAAGTAATGTACCAGGTTAGTGATTCAGAATGGAATTTCACAGATTGAAATAACTTGGGAAGTAG
ENSE00001122057	ITPR1_e25_A179C	AAAAACCAATCACTCTTGATTACTAGGTGGCTTGGCAGAGTCAAGATGGTATGTTAATGTAACCAATCTGTTTCCATTTCCACTTGAATCTTTAGTTTATTTTGAATGTGAGGTTGGATTATAGGATCTCCTGCCTCCTGTGTATATTTAAGCGAGAGTTTGATGAAAGCAATTCCCAGACTTCAGAAACATCCTCCGGAAACCGCAGCCAAGAAGGGCCAAGTAATGTACCAGGTTAGTGATTCAGAATGGAATTTCACAGATTGAAATAACTTGGGAAGTAG
ENSE00001122057	ITPR1_e25_del179to179	AAAAACCAATCACTCTTGATTACTAGGTGGCTTGGCAGAGTCAAGATGGTATGTTAATGTAACCAATCTGTTTCCATTTCCACTTGAATCTTTAGTTTATTTTGAATGTGAGGTTGGATTATAGGATCTCCTGCCTCCTGTGTATATTTAAGCGAGAGTTTGATGAAAGCAATTCCCAGACTTCAGAAACATCCTCCGGAAACGCAGCCAAGAAGGGCCAAGTAATGTACCAGGTTAGTGATTCAGAATGGAATTTCACAGATTGAAATAACTTGGGAAGTAG
ENSE00001122057	ITPR1_e25_A179G	AAAAACCAATCACTCTTGATTACTAGGTGGCTTGGCAGAGTCAAGATGGTATGTTAATGTAACCAATCTGTTTCCATTTCCACTTGAATCTTTAGTTTATTTTGAATGTGAGGTTGGATTATAGGATCTCCTGCCTCCTGTGTATATTTAAGCGAGAGTTTGATGAAAGCAATTCCCAGACTTCAGAAACATCCTCCGGAAACGGCAGCCAAGAAGGGCCAAGTAATGTACCAGGTTAGTGATTCAGAATGGAATTTCACAGATTGAAATAACTTGGGAAGTAG
ENSE00001122057	ITPR1_e25_A179T	AAAAACCAATCACTCTTGATTACTAGGTGGCTTGGCAGAGTCAAGATGGTATGTTAATGTAACCAATCTGTTTCCATTTCCACTTGAATCTTTAGTTTATTTTGAATGTGAGGTTGGATTATAGGATCTCCTGCCTCCTGTGTATATTTAAGCGAGAGTTTGATGAAAGCAATTCCCAGACTTCAGAAACATCCTCCGGAAACTGCAGCCAAGAAGGGCCAAGTAATGTACCAGGTTAGTGATTCAGAATGGAATTTCACAGATTGAAATAACTTGGGAAGTAG
ENSE00001122057	ITPR1_e25_C178G	AAAAACCAATCACTCTTGATTACTAGGTGGCTTGGCAGAGTCAAGATGGTATGTTAATGTAACCAATCTGTTTCCATTTCCACTTGAATCTTTAGTTTATTTTGAATGTGAGGTTGGATTATAGGATCTCCTGCCTCCTGTGTATATTTAAGCGAGAGTTTGATGAAAGCAATTCCCAGACTTCAGAAACATCCTCCGGAAAGAGCAGCCAAGAAGGGCCAAGTAATGTACCAGGTTAGTGATTCAGAATGGAATTTCACAGATTGAAATAACTTGGGAAGTAG
ENSE00001122057	ITPR1_e25_del178to198	AAAAACCAATCACTCTTGATTACTAGGTGGCTTGGCAGAGTCAAGATGGTATGTTAATGTAACCAATCTGTTTCCATTTCCACTTGAATCTTTAGTTTATTTTGAATGTGAGGTTGGATTATAGGATCTCCTGCCTCCTGTGTATATTTAAGCGAGAGTTTGATGAAAGCAATTCCCAGACTTCAGAAACATCCTCCGGAAATAATGTACCAGGTTAGTGATTCAGAATGGAATTTCACAGATTGAAATAACTTGGGAAGTAG
ENSE00001122057	ITPR1_e25_C178T	AAAAACCAATCACTCTTGATTACTAGGTGGCTTGGCAGAGTCAAGATGGTATGTTAATGTAACCAATCTGTTTCCATTTCCACTTGAATCTTTAGTTTATTTTGAATGTGAGGTTGGATTATAGGATCTCCTGCCTCCTGTGTATATTTAAGCGAGAGTTTGATGAAAGCAATTCCCAGACTTCAGAAACATCCTCCGGAAATAGCAGCCAAGAAGGGCCAAGTAATGTACCAGGTTAGTGATTCAGAATGGAATTTCACAGATTGAAATAACTTGGGAAGTAG
ENSE00001122057	ITPR1_e25_del175to175, del176to176, del177to177	AAAAACCAATCACTCTTGATTACTAGGTGGCTTGGCAGAGTCAAGATGGTATGTTAATGTAACCAATCTGTTTCCATTTCCACTTGAATCTTTAGTTTATTTTGAATGTGAGGTTGGATTATAGGATCTCCTGCCTCCTGTGTATATTTAAGCGAGAGTTTGATGAAAGCAATTCCCAGACTTCAGAAACATCCTCCGGAACAGCAGCCAAGAAGGGCCAAGTAATGTACCAGGTTAGTGATTCAGAATGGAATTTCACAGATTGAAATAACTTGGGAAGTAG
ENSE00001122057	ITPR1_e25_A177C	AAAAACCAATCACTCTTGATTACTAGGTGGCTTGGCAGAGTCAAGATGGTATGTTAATGTAACCAATCTGTTTCCATTTCCACTTGAATCTTTAGTTTATTTTGAATGTGAGGTTGGATTATAGGATCTCCTGCCTCCTGTGTATATTTAAGCGAGAGTTTGATGAAAGCAATTCCCAGACTTCAGAAACATCCTCCGGAACCAGCAGCCAAGAAGGGCCAAGTAATGTACCAGGTTAGTGATTCAGAATGGAATTTCACAGATTGAAATAACTTGGGAAGTAG
ENSE00001122057	ITPR1_e25_A177G	AAAAACCAATCACTCTTGATTACTAGGTGGCTTGGCAGAGTCAAGATGGTATGTTAATGTAACCAATCTGTTTCCATTTCCACTTGAATCTTTAGTTTATTTTGAATGTGAGGTTGGATTATAGGATCTCCTGCCTCCTGTGTATATTTAAGCGAGAGTTTGATGAAAGCAATTCCCAGACTTCAGAAACATCCTCCGGAAGCAGCAGCCAAGAAGGGCCAAGTAATGTACCAGGTTAGTGATTCAGAATGGAATTTCACAGATTGAAATAACTTGGGAAGTAG
ENSE00001122057	ITPR1_e25_del176to178, del177to179	AAAAACCAATCACTCTTGATTACTAGGTGGCTTGGCAGAGTCAAGATGGTATGTTAATGTAACCAATCTGTTTCCATTTCCACTTGAATCTTTAGTTTATTTTGAATGTGAGGTTGGATTATAGGATCTCCTGCCTCCTGTGTATATTTAAGCGAGAGTTTGATGAAAGCAATTCCCAGACTTCAGAAACATCCTCCGGAAGCAGCCAAGAAGGGCCAAGTAATGTACCAGGTTAGTGATTCAGAATGGAATTTCACAGATTGAAATAACTTGGGAAGTAG
ENSE00001122057	ITPR1_e25_del176to181, del177to182	AAAAACCAATCACTCTTGATTACTAGGTGGCTTGGCAGAGTCAAGATGGTATGTTAATGTAACCAATCTGTTTCCATTTCCACTTGAATCTTTAGTTTATTTTGAATGTGAGGTTGGATTATAGGATCTCCTGCCTCCTGTGTATATTTAAGCGAGAGTTTGATGAAAGCAATTCCCAGACTTCAGAAACATCCTCCGGAAGCCAAGAAGGGCCAAGTAATGTACCAGGTTAGTGATTCAGAATGGAATTTCACAGATTGAAATAACTTGGGAAGTAG
ENSE00001122057	ITPR1_e25_del175to195, del176to196, del177to197	AAAAACCAATCACTCTTGATTACTAGGTGGCTTGGCAGAGTCAAGATGGTATGTTAATGTAACCAATCTGTTTCCATTTCCACTTGAATCTTTAGTTTATTTTGAATGTGAGGTTGGATTATAGGATCTCCTGCCTCCTGTGTATATTTAAGCGAGAGTTTGATGAAAGCAATTCCCAGACTTCAGAAACATCCTCCGGAAGTAATGTACCAGGTTAGTGATTCAGAATGGAATTTCACAGATTGAAATAACTTGGGAAGTAG
ENSE00001122057	ITPR1_e25_A177T	AAAAACCAATCACTCTTGATTACTAGGTGGCTTGGCAGAGTCAAGATGGTATGTTAATGTAACCAATCTGTTTCCATTTCCACTTGAATCTTTAGTTTATTTTGAATGTGAGGTTGGATTATAGGATCTCCTGCCTCCTGTGTATATTTAAGCGAGAGTTTGATGAAAGCAATTCCCAGACTTCAGAAACATCCTCCGGAATCAGCAGCCAAGAAGGGCCAAGTAATGTACCAGGTTAGTGATTCAGAATGGAATTTCACAGATTGAAATAACTTGGGAAGTAG
ENSE00001122057	ITPR1_e25_A176C	AAAAACCAATCACTCTTGATTACTAGGTGGCTTGGCAGAGTCAAGATGGTATGTTAATGTAACCAATCTGTTTCCATTTCCACTTGAATCTTTAGTTTATTTTGAATGTGAGGTTGGATTATAGGATCTCCTGCCTCCTGTGTATATTTAAGCGAGAGTTTGATGAAAGCAATTCCCAGACTTCAGAAACATCCTCCGGACACAGCAGCCAAGAAGGGCCAAGTAATGTACCAGGTTAGTGATTCAGAATGGAATTTCACAGATTGAAATAACTTGGGAAGTAG
ENSE00001122057	ITPR1_e25_A176G	AAAAACCAATCACTCTTGATTACTAGGTGGCTTGGCAGAGTCAAGATGGTATGTTAATGTAACCAATCTGTTTCCATTTCCACTTGAATCTTTAGTTTATTTTGAATGTGAGGTTGGATTATAGGATCTCCTGCCTCCTGTGTATATTTAAGCGAGAGTTTGATGAAAGCAATTCCCAGACTTCAGAAACATCCTCCGGAGACAGCAGCCAAGAAGGGCCAAGTAATGTACCAGGTTAGTGATTCAGAATGGAATTTCACAGATTGAAATAACTTGGGAAGTAG
ENSE00001122057	ITPR1_e25_A176T	AAAAACCAATCACTCTTGATTACTAGGTGGCTTGGCAGAGTCAAGATGGTATGTTAATGTAACCAATCTGTTTCCATTTCCACTTGAATCTTTAGTTTATTTTGAATGTGAGGTTGGATTATAGGATCTCCTGCCTCCTGTGTATATTTAAGCGAGAGTTTGATGAAAGCAATTCCCAGACTTCAGAAACATCCTCCGGATACAGCAGCCAAGAAGGGCCAAGTAATGTACCAGGTTAGTGATTCAGAATGGAATTTCACAGATTGAAATAACTTGGGAAGTAG
ENSE00001122057	ITPR1_e25_A175C	AAAAACCAATCACTCTTGATTACTAGGTGGCTTGGCAGAGTCAAGATGGTATGTTAATGTAACCAATCTGTTTCCATTTCCACTTGAATCTTTAGTTTATTTTGAATGTGAGGTTGGATTATAGGATCTCCTGCCTCCTGTGTATATTTAAGCGAGAGTTTGATGAAAGCAATTCCCAGACTTCAGAAACATCCTCCGGCAACAGCAGCCAAGAAGGGCCAAGTAATGTACCAGGTTAGTGATTCAGAATGGAATTTCACAGATTGAAATAACTTGGGAAGTAG
ENSE00001122057	ITPR1_e25_del175to177	AAAAACCAATCACTCTTGATTACTAGGTGGCTTGGCAGAGTCAAGATGGTATGTTAATGTAACCAATCTGTTTCCATTTCCACTTGAATCTTTAGTTTATTTTGAATGTGAGGTTGGATTATAGGATCTCCTGCCTCCTGTGTATATTTAAGCGAGAGTTTGATGAAAGCAATTCCCAGACTTCAGAAACATCCTCCGGCAGCAGCCAAGAAGGGCCAAGTAATGTACCAGGTTAGTGATTCAGAATGGAATTTCACAGATTGAAATAACTTGGGAAGTAG
ENSE00001122057	ITPR1_e25_del174to179, del175to180	AAAAACCAATCACTCTTGATTACTAGGTGGCTTGGCAGAGTCAAGATGGTATGTTAATGTAACCAATCTGTTTCCATTTCCACTTGAATCTTTAGTTTATTTTGAATGTGAGGTTGGATTATAGGATCTCCTGCCTCCTGTGTATATTTAAGCGAGAGTTTGATGAAAGCAATTCCCAGACTTCAGAAACATCCTCCGGCAGCCAAGAAGGGCCAAGTAATGTACCAGGTTAGTGATTCAGAATGGAATTTCACAGATTGAAATAACTTGGGAAGTAG
ENSE00001122057	ITPR1_e25_A175G	AAAAACCAATCACTCTTGATTACTAGGTGGCTTGGCAGAGTCAAGATGGTATGTTAATGTAACCAATCTGTTTCCATTTCCACTTGAATCTTTAGTTTATTTTGAATGTGAGGTTGGATTATAGGATCTCCTGCCTCCTGTGTATATTTAAGCGAGAGTTTGATGAAAGCAATTCCCAGACTTCAGAAACATCCTCCGGGAACAGCAGCCAAGAAGGGCCAAGTAATGTACCAGGTTAGTGATTCAGAATGGAATTTCACAGATTGAAATAACTTGGGAAGTAG
ENSE00001122057	ITPR1_e25_A175T	AAAAACCAATCACTCTTGATTACTAGGTGGCTTGGCAGAGTCAAGATGGTATGTTAATGTAACCAATCTGTTTCCATTTCCACTTGAATCTTTAGTTTATTTTGAATGTGAGGTTGGATTATAGGATCTCCTGCCTCCTGTGTATATTTAAGCGAGAGTTTGATGAAAGCAATTCCCAGACTTCAGAAACATCCTCCGGTAACAGCAGCCAAGAAGGGCCAAGTAATGTACCAGGTTAGTGATTCAGAATGGAATTTCACAGATTGAAATAACTTGGGAAGTAG
ENSE00001122057	ITPR1_e25_G174T	AAAAACCAATCACTCTTGATTACTAGGTGGCTTGGCAGAGTCAAGATGGTATGTTAATGTAACCAATCTGTTTCCATTTCCACTTGAATCTTTAGTTTATTTTGAATGTGAGGTTGGATTATAGGATCTCCTGCCTCCTGTGTATATTTAAGCGAGAGTTTGATGAAAGCAATTCCCAGACTTCAGAAACATCCTCCGTAAACAGCAGCCAAGAAGGGCCAAGTAATGTACCAGGTTAGTGATTCAGAATGGAATTTCACAGATTGAAATAACTTGGGAAGTAG
ENSE00001122057	ITPR1_e25_G173T	AAAAACCAATCACTCTTGATTACTAGGTGGCTTGGCAGAGTCAAGATGGTATGTTAATGTAACCAATCTGTTTCCATTTCCACTTGAATCTTTAGTTTATTTTGAATGTGAGGTTGGATTATAGGATCTCCTGCCTCCTGTGTATATTTAAGCGAGAGTTTGATGAAAGCAATTCCCAGACTTCAGAAACATCCTCCTGAAACAGCAGCCAAGAAGGGCCAAGTAATGTACCAGGTTAGTGATTCAGAATGGAATTTCACAGATTGAAATAACTTGGGAAGTAG
ENSE00001122057	ITPR1_e25_del172to192	AAAAACCAATCACTCTTGATTACTAGGTGGCTTGGCAGAGTCAAGATGGTATGTTAATGTAACCAATCTGTTTCCATTTCCACTTGAATCTTTAGTTTATTTTGAATGTGAGGTTGGATTATAGGATCTCCTGCCTCCTGTGTATATTTAAGCGAGAGTTTGATGAAAGCAATTCCCAGACTTCAGAAACATCCTCGCCAAGTAATGTACCAGGTTAGTGATTCAGAATGGAATTTCACAGATTGAAATAACTTGGGAAGTAG
ENSE00001122057	ITPR1_e25_del171to171, del172to172	AAAAACCAATCACTCTTGATTACTAGGTGGCTTGGCAGAGTCAAGATGGTATGTTAATGTAACCAATCTGTTTCCATTTCCACTTGAATCTTTAGTTTATTTTGAATGTGAGGTTGGATTATAGGATCTCCTGCCTCCTGTGTATATTTAAGCGAGAGTTTGATGAAAGCAATTCCCAGACTTCAGAAACATCCTCGGAAACAGCAGCCAAGAAGGGCCAAGTAATGTACCAGGTTAGTGATTCAGAATGGAATTTCACAGATTGAAATAACTTGGGAAGTAG
ENSE00001122057	ITPR1_e25_C172G	AAAAACCAATCACTCTTGATTACTAGGTGGCTTGGCAGAGTCAAGATGGTATGTTAATGTAACCAATCTGTTTCCATTTCCACTTGAATCTTTAGTTTATTTTGAATGTGAGGTTGGATTATAGGATCTCCTGCCTCCTGTGTATATTTAAGCGAGAGTTTGATGAAAGCAATTCCCAGACTTCAGAAACATCCTCGGGAAACAGCAGCCAAGAAGGGCCAAGTAATGTACCAGGTTAGTGATTCAGAATGGAATTTCACAGATTGAAATAACTTGGGAAGTAG
ENSE00001122057	ITPR1_e25_C172T	AAAAACCAATCACTCTTGATTACTAGGTGGCTTGGCAGAGTCAAGATGGTATGTTAATGTAACCAATCTGTTTCCATTTCCACTTGAATCTTTAGTTTATTTTGAATGTGAGGTTGGATTATAGGATCTCCTGCCTCCTGTGTATATTTAAGCGAGAGTTTGATGAAAGCAATTCCCAGACTTCAGAAACATCCTCTGGAAACAGCAGCCAAGAAGGGCCAAGTAATGTACCAGGTTAGTGATTCAGAATGGAATTTCACAGATTGAAATAACTTGGGAAGTAG
ENSE00001122057	ITPR1_e25_del171to173	AAAAACCAATCACTCTTGATTACTAGGTGGCTTGGCAGAGTCAAGATGGTATGTTAATGTAACCAATCTGTTTCCATTTCCACTTGAATCTTTAGTTTATTTTGAATGTGAGGTTGGATTATAGGATCTCCTGCCTCCTGTGTATATTTAAGCGAGAGTTTGATGAAAGCAATTCCCAGACTTCAGAAACATCCTGAAACAGCAGCCAAGAAGGGCCAAGTAATGTACCAGGTTAGTGATTCAGAATGGAATTTCACAGATTGAAATAACTTGGGAAGTAG
ENSE00001122057	ITPR1_e25_C171G	AAAAACCAATCACTCTTGATTACTAGGTGGCTTGGCAGAGTCAAGATGGTATGTTAATGTAACCAATCTGTTTCCATTTCCACTTGAATCTTTAGTTTATTTTGAATGTGAGGTTGGATTATAGGATCTCCTGCCTCCTGTGTATATTTAAGCGAGAGTTTGATGAAAGCAATTCCCAGACTTCAGAAACATCCTGCGGAAACAGCAGCCAAGAAGGGCCAAGTAATGTACCAGGTTAGTGATTCAGAATGGAATTTCACAGATTGAAATAACTTGGGAAGTAG
ENSE00001122057	ITPR1_e25_del171to191	AAAAACCAATCACTCTTGATTACTAGGTGGCTTGGCAGAGTCAAGATGGTATGTTAATGTAACCAATCTGTTTCCATTTCCACTTGAATCTTTAGTTTATTTTGAATGTGAGGTTGGATTATAGGATCTCCTGCCTCCTGTGTATATTTAAGCGAGAGTTTGATGAAAGCAATTCCCAGACTTCAGAAACATCCTGGCCAAGTAATGTACCAGGTTAGTGATTCAGAATGGAATTTCACAGATTGAAATAACTTGGGAAGTAG
ENSE00001122057	ITPR1_e25_C171T	AAAAACCAATCACTCTTGATTACTAGGTGGCTTGGCAGAGTCAAGATGGTATGTTAATGTAACCAATCTGTTTCCATTTCCACTTGAATCTTTAGTTTATTTTGAATGTGAGGTTGGATTATAGGATCTCCTGCCTCCTGTGTATATTTAAGCGAGAGTTTGATGAAAGCAATTCCCAGACTTCAGAAACATCCTTCGGAAACAGCAGCCAAGAAGGGCCAAGTAATGTACCAGGTTAGTGATTCAGAATGGAATTTCACAGATTGAAATAACTTGGGAAGTAG
ENSE00001122057	ITPR1_e25_C169G	AAAAACCAATCACTCTTGATTACTAGGTGGCTTGGCAGAGTCAAGATGGTATGTTAATGTAACCAATCTGTTTCCATTTCCACTTGAATCTTTAGTTTATTTTGAATGTGAGGTTGGATTATAGGATCTCCTGCCTCCTGTGTATATTTAAGCGAGAGTTTGATGAAAGCAATTCCCAGACTTCAGAAACATCGTCCGGAAACAGCAGCCAAGAAGGGCCAAGTAATGTACCAGGTTAGTGATTCAGAATGGAATTTCACAGATTGAAATAACTTGGGAAGTAG
ENSE00001122057	ITPR1_e25_del168to168, del169to169	AAAAACCAATCACTCTTGATTACTAGGTGGCTTGGCAGAGTCAAGATGGTATGTTAATGTAACCAATCTGTTTCCATTTCCACTTGAATCTTTAGTTTATTTTGAATGTGAGGTTGGATTATAGGATCTCCTGCCTCCTGTGTATATTTAAGCGAGAGTTTGATGAAAGCAATTCCCAGACTTCAGAAACATCTCCGGAAACAGCAGCCAAGAAGGGCCAAGTAATGTACCAGGTTAGTGATTCAGAATGGAATTTCACAGATTGAAATAACTTGGGAAGTAG
ENSE00001122057	ITPR1_e25_C169T	AAAAACCAATCACTCTTGATTACTAGGTGGCTTGGCAGAGTCAAGATGGTATGTTAATGTAACCAATCTGTTTCCATTTCCACTTGAATCTTTAGTTTATTTTGAATGTGAGGTTGGATTATAGGATCTCCTGCCTCCTGTGTATATTTAAGCGAGAGTTTGATGAAAGCAATTCCCAGACTTCAGAAACATCTTCCGGAAACAGCAGCCAAGAAGGGCCAAGTAATGTACCAGGTTAGTGATTCAGAATGGAATTTCACAGATTGAAATAACTTGGGAAGTAG
ENSE00001122057	ITPR1_e25_del168to173	AAAAACCAATCACTCTTGATTACTAGGTGGCTTGGCAGAGTCAAGATGGTATGTTAATGTAACCAATCTGTTTCCATTTCCACTTGAATCTTTAGTTTATTTTGAATGTGAGGTTGGATTATAGGATCTCCTGCCTCCTGTGTATATTTAAGCGAGAGTTTGATGAAAGCAATTCCCAGACTTCAGAAACATGAAACAGCAGCCAAGAAGGGCCAAGTAATGTACCAGGTTAGTGATTCAGAATGGAATTTCACAGATTGAAATAACTTGGGAAGTAG
ENSE00001122057	ITPR1_e25_C168G	AAAAACCAATCACTCTTGATTACTAGGTGGCTTGGCAGAGTCAAGATGGTATGTTAATGTAACCAATCTGTTTCCATTTCCACTTGAATCTTTAGTTTATTTTGAATGTGAGGTTGGATTATAGGATCTCCTGCCTCCTGTGTATATTTAAGCGAGAGTTTGATGAAAGCAATTCCCAGACTTCAGAAACATGCTCCGGAAACAGCAGCCAAGAAGGGCCAAGTAATGTACCAGGTTAGTGATTCAGAATGGAATTTCACAGATTGAAATAACTTGGGAAGTAG
ENSE00001122057	ITPR1_e25_C168T	AAAAACCAATCACTCTTGATTACTAGGTGGCTTGGCAGAGTCAAGATGGTATGTTAATGTAACCAATCTGTTTCCATTTCCACTTGAATCTTTAGTTTATTTTGAATGTGAGGTTGGATTATAGGATCTCCTGCCTCCTGTGTATATTTAAGCGAGAGTTTGATGAAAGCAATTCCCAGACTTCAGAAACATTCTCCGGAAACAGCAGCCAAGAAGGGCCAAGTAATGTACCAGGTTAGTGATTCAGAATGGAATTTCACAGATTGAAATAACTTGGGAAGTAG
ENSE00001122057	ITPR1_e25_del165to170, del166to171	AAAAACCAATCACTCTTGATTACTAGGTGGCTTGGCAGAGTCAAGATGGTATGTTAATGTAACCAATCTGTTTCCATTTCCACTTGAATCTTTAGTTTATTTTGAATGTGAGGTTGGATTATAGGATCTCCTGCCTCCTGTGTATATTTAAGCGAGAGTTTGATGAAAGCAATTCCCAGACTTCAGAAACCGGAAACAGCAGCCAAGAAGGGCCAAGTAATGTACCAGGTTAGTGATTCAGAATGGAATTTCACAGATTGAAATAACTTGGGAAGTAG
ENSE00001122057	ITPR1_e25_del165to167, del166to168	AAAAACCAATCACTCTTGATTACTAGGTGGCTTGGCAGAGTCAAGATGGTATGTTAATGTAACCAATCTGTTTCCATTTCCACTTGAATCTTTAGTTTATTTTGAATGTGAGGTTGGATTATAGGATCTCCTGCCTCCTGTGTATATTTAAGCGAGAGTTTGATGAAAGCAATTCCCAGACTTCAGAAACCTCCGGAAACAGCAGCCAAGAAGGGCCAAGTAATGTACCAGGTTAGTGATTCAGAATGGAATTTCACAGATTGAAATAACTTGGGAAGTAG
ENSE00001122057	ITPR1_e25_A166C	AAAAACCAATCACTCTTGATTACTAGGTGGCTTGGCAGAGTCAAGATGGTATGTTAATGTAACCAATCTGTTTCCATTTCCACTTGAATCTTTAGTTTATTTTGAATGTGAGGTTGGATTATAGGATCTCCTGCCTCCTGTGTATATTTAAGCGAGAGTTTGATGAAAGCAATTCCCAGACTTCAGAAACCTCCTCCGGAAACAGCAGCCAAGAAGGGCCAAGTAATGTACCAGGTTAGTGATTCAGAATGGAATTTCACAGATTGAAATAACTTGGGAAGTAG
ENSE00001122057	ITPR1_e25_A166G	AAAAACCAATCACTCTTGATTACTAGGTGGCTTGGCAGAGTCAAGATGGTATGTTAATGTAACCAATCTGTTTCCATTTCCACTTGAATCTTTAGTTTATTTTGAATGTGAGGTTGGATTATAGGATCTCCTGCCTCCTGTGTATATTTAAGCGAGAGTTTGATGAAAGCAATTCCCAGACTTCAGAAACGTCCTCCGGAAACAGCAGCCAAGAAGGGCCAAGTAATGTACCAGGTTAGTGATTCAGAATGGAATTTCACAGATTGAAATAACTTGGGAAGTAG
ENSE00001122057	ITPR1_e25_del166to166	AAAAACCAATCACTCTTGATTACTAGGTGGCTTGGCAGAGTCAAGATGGTATGTTAATGTAACCAATCTGTTTCCATTTCCACTTGAATCTTTAGTTTATTTTGAATGTGAGGTTGGATTATAGGATCTCCTGCCTCCTGTGTATATTTAAGCGAGAGTTTGATGAAAGCAATTCCCAGACTTCAGAAACTCCTCCGGAAACAGCAGCCAAGAAGGGCCAAGTAATGTACCAGGTTAGTGATTCAGAATGGAATTTCACAGATTGAAATAACTTGGGAAGTAG
ENSE00001122057	ITPR1_e25_A166T	AAAAACCAATCACTCTTGATTACTAGGTGGCTTGGCAGAGTCAAGATGGTATGTTAATGTAACCAATCTGTTTCCATTTCCACTTGAATCTTTAGTTTATTTTGAATGTGAGGTTGGATTATAGGATCTCCTGCCTCCTGTGTATATTTAAGCGAGAGTTTGATGAAAGCAATTCCCAGACTTCAGAAACTTCCTCCGGAAACAGCAGCCAAGAAGGGCCAAGTAATGTACCAGGTTAGTGATTCAGAATGGAATTTCACAGATTGAAATAACTTGGGAAGTAG
ENSE00001122057	ITPR1_e25_C165G	AAAAACCAATCACTCTTGATTACTAGGTGGCTTGGCAGAGTCAAGATGGTATGTTAATGTAACCAATCTGTTTCCATTTCCACTTGAATCTTTAGTTTATTTTGAATGTGAGGTTGGATTATAGGATCTCCTGCCTCCTGTGTATATTTAAGCGAGAGTTTGATGAAAGCAATTCCCAGACTTCAGAAAGATCCTCCGGAAACAGCAGCCAAGAAGGGCCAAGTAATGTACCAGGTTAGTGATTCAGAATGGAATTTCACAGATTGAAATAACTTGGGAAGTAG
ENSE00001122057	ITPR1_e25_C165T	AAAAACCAATCACTCTTGATTACTAGGTGGCTTGGCAGAGTCAAGATGGTATGTTAATGTAACCAATCTGTTTCCATTTCCACTTGAATCTTTAGTTTATTTTGAATGTGAGGTTGGATTATAGGATCTCCTGCCTCCTGTGTATATTTAAGCGAGAGTTTGATGAAAGCAATTCCCAGACTTCAGAAATATCCTCCGGAAACAGCAGCCAAGAAGGGCCAAGTAATGTACCAGGTTAGTGATTCAGAATGGAATTTCACAGATTGAAATAACTTGGGAAGTAG
ENSE00001122057	ITPR1_e25_del164to184	AAAAACCAATCACTCTTGATTACTAGGTGGCTTGGCAGAGTCAAGATGGTATGTTAATGTAACCAATCTGTTTCCATTTCCACTTGAATCTTTAGTTTATTTTGAATGTGAGGTTGGATTATAGGATCTCCTGCCTCCTGTGTATATTTAAGCGAGAGTTTGATGAAAGCAATTCCCAGACTTCAGAACAAGAAGGGCCAAGTAATGTACCAGGTTAGTGATTCAGAATGGAATTTCACAGATTGAAATAACTTGGGAAGTAG
ENSE00001122057	ITPR1_e25_del162to162, del163to163, del164to164	AAAAACCAATCACTCTTGATTACTAGGTGGCTTGGCAGAGTCAAGATGGTATGTTAATGTAACCAATCTGTTTCCATTTCCACTTGAATCTTTAGTTTATTTTGAATGTGAGGTTGGATTATAGGATCTCCTGCCTCCTGTGTATATTTAAGCGAGAGTTTGATGAAAGCAATTCCCAGACTTCAGAACATCCTCCGGAAACAGCAGCCAAGAAGGGCCAAGTAATGTACCAGGTTAGTGATTCAGAATGGAATTTCACAGATTGAAATAACTTGGGAAGTAG
ENSE00001122057	ITPR1_e25_A164C	AAAAACCAATCACTCTTGATTACTAGGTGGCTTGGCAGAGTCAAGATGGTATGTTAATGTAACCAATCTGTTTCCATTTCCACTTGAATCTTTAGTTTATTTTGAATGTGAGGTTGGATTATAGGATCTCCTGCCTCCTGTGTATATTTAAGCGAGAGTTTGATGAAAGCAATTCCCAGACTTCAGAACCATCCTCCGGAAACAGCAGCCAAGAAGGGCCAAGTAATGTACCAGGTTAGTGATTCAGAATGGAATTTCACAGATTGAAATAACTTGGGAAGTAG
ENSE00001122057	ITPR1_e25_A164G	AAAAACCAATCACTCTTGATTACTAGGTGGCTTGGCAGAGTCAAGATGGTATGTTAATGTAACCAATCTGTTTCCATTTCCACTTGAATCTTTAGTTTATTTTGAATGTGAGGTTGGATTATAGGATCTCCTGCCTCCTGTGTATATTTAAGCGAGAGTTTGATGAAAGCAATTCCCAGACTTCAGAAGCATCCTCCGGAAACAGCAGCCAAGAAGGGCCAAGTAATGTACCAGGTTAGTGATTCAGAATGGAATTTCACAGATTGAAATAACTTGGGAAGTAG
ENSE00001122057	ITPR1_e25_A164T	AAAAACCAATCACTCTTGATTACTAGGTGGCTTGGCAGAGTCAAGATGGTATGTTAATGTAACCAATCTGTTTCCATTTCCACTTGAATCTTTAGTTTATTTTGAATGTGAGGTTGGATTATAGGATCTCCTGCCTCCTGTGTATATTTAAGCGAGAGTTTGATGAAAGCAATTCCCAGACTTCAGAATCATCCTCCGGAAACAGCAGCCAAGAAGGGCCAAGTAATGTACCAGGTTAGTGATTCAGAATGGAATTTCACAGATTGAAATAACTTGGGAAGTAG
ENSE00001122057	ITPR1_e25_del164to169	AAAAACCAATCACTCTTGATTACTAGGTGGCTTGGCAGAGTCAAGATGGTATGTTAATGTAACCAATCTGTTTCCATTTCCACTTGAATCTTTAGTTTATTTTGAATGTGAGGTTGGATTATAGGATCTCCTGCCTCCTGTGTATATTTAAGCGAGAGTTTGATGAAAGCAATTCCCAGACTTCAGAATCCGGAAACAGCAGCCAAGAAGGGCCAAGTAATGTACCAGGTTAGTGATTCAGAATGGAATTTCACAGATTGAAATAACTTGGGAAGTAG
ENSE00001122057	ITPR1_e25_del163to165, del164to166	AAAAACCAATCACTCTTGATTACTAGGTGGCTTGGCAGAGTCAAGATGGTATGTTAATGTAACCAATCTGTTTCCATTTCCACTTGAATCTTTAGTTTATTTTGAATGTGAGGTTGGATTATAGGATCTCCTGCCTCCTGTGTATATTTAAGCGAGAGTTTGATGAAAGCAATTCCCAGACTTCAGAATCCTCCGGAAACAGCAGCCAAGAAGGGCCAAGTAATGTACCAGGTTAGTGATTCAGAATGGAATTTCACAGATTGAAATAACTTGGGAAGTAG
ENSE00001122057	ITPR1_e25_A163C	AAAAACCAATCACTCTTGATTACTAGGTGGCTTGGCAGAGTCAAGATGGTATGTTAATGTAACCAATCTGTTTCCATTTCCACTTGAATCTTTAGTTTATTTTGAATGTGAGGTTGGATTATAGGATCTCCTGCCTCCTGTGTATATTTAAGCGAGAGTTTGATGAAAGCAATTCCCAGACTTCAGACACATCCTCCGGAAACAGCAGCCAAGAAGGGCCAAGTAATGTACCAGGTTAGTGATTCAGAATGGAATTTCACAGATTGAAATAACTTGGGAAGTAG
ENSE00001122057	ITPR1_e25_del163to183	AAAAACCAATCACTCTTGATTACTAGGTGGCTTGGCAGAGTCAAGATGGTATGTTAATGTAACCAATCTGTTTCCATTTCCACTTGAATCTTTAGTTTATTTTGAATGTGAGGTTGGATTATAGGATCTCCTGCCTCCTGTGTATATTTAAGCGAGAGTTTGATGAAAGCAATTCCCAGACTTCAGACCAAGAAGGGCCAAGTAATGTACCAGGTTAGTGATTCAGAATGGAATTTCACAGATTGAAATAACTTGGGAAGTAG
ENSE00001122057	ITPR1_e25_del163to168	AAAAACCAATCACTCTTGATTACTAGGTGGCTTGGCAGAGTCAAGATGGTATGTTAATGTAACCAATCTGTTTCCATTTCCACTTGAATCTTTAGTTTATTTTGAATGTGAGGTTGGATTATAGGATCTCCTGCCTCCTGTGTATATTTAAGCGAGAGTTTGATGAAAGCAATTCCCAGACTTCAGACTCCGGAAACAGCAGCCAAGAAGGGCCAAGTAATGTACCAGGTTAGTGATTCAGAATGGAATTTCACAGATTGAAATAACTTGGGAAGTAG
ENSE00001122057	ITPR1_e25_A163G	AAAAACCAATCACTCTTGATTACTAGGTGGCTTGGCAGAGTCAAGATGGTATGTTAATGTAACCAATCTGTTTCCATTTCCACTTGAATCTTTAGTTTATTTTGAATGTGAGGTTGGATTATAGGATCTCCTGCCTCCTGTGTATATTTAAGCGAGAGTTTGATGAAAGCAATTCCCAGACTTCAGAGACATCCTCCGGAAACAGCAGCCAAGAAGGGCCAAGTAATGTACCAGGTTAGTGATTCAGAATGGAATTTCACAGATTGAAATAACTTGGGAAGTAG
ENSE00001122057	ITPR1_e25_A163T	AAAAACCAATCACTCTTGATTACTAGGTGGCTTGGCAGAGTCAAGATGGTATGTTAATGTAACCAATCTGTTTCCATTTCCACTTGAATCTTTAGTTTATTTTGAATGTGAGGTTGGATTATAGGATCTCCTGCCTCCTGTGTATATTTAAGCGAGAGTTTGATGAAAGCAATTCCCAGACTTCAGATACATCCTCCGGAAACAGCAGCCAAGAAGGGCCAAGTAATGTACCAGGTTAGTGATTCAGAATGGAATTTCACAGATTGAAATAACTTGGGAAGTAG
ENSE00001122057	ITPR1_e25_A162C	AAAAACCAATCACTCTTGATTACTAGGTGGCTTGGCAGAGTCAAGATGGTATGTTAATGTAACCAATCTGTTTCCATTTCCACTTGAATCTTTAGTTTATTTTGAATGTGAGGTTGGATTATAGGATCTCCTGCCTCCTGTGTATATTTAAGCGAGAGTTTGATGAAAGCAATTCCCAGACTTCAGCAACATCCTCCGGAAACAGCAGCCAAGAAGGGCCAAGTAATGTACCAGGTTAGTGATTCAGAATGGAATTTCACAGATTGAAATAACTTGGGAAGTAG
ENSE00001122057	ITPR1_e25_del162to164	AAAAACCAATCACTCTTGATTACTAGGTGGCTTGGCAGAGTCAAGATGGTATGTTAATGTAACCAATCTGTTTCCATTTCCACTTGAATCTTTAGTTTATTTTGAATGTGAGGTTGGATTATAGGATCTCCTGCCTCCTGTGTATATTTAAGCGAGAGTTTGATGAAAGCAATTCCCAGACTTCAGCATCCTCCGGAAACAGCAGCCAAGAAGGGCCAAGTAATGTACCAGGTTAGTGATTCAGAATGGAATTTCACAGATTGAAATAACTTGGGAAGTAG
ENSE00001122057	ITPR1_e25_del162to167	AAAAACCAATCACTCTTGATTACTAGGTGGCTTGGCAGAGTCAAGATGGTATGTTAATGTAACCAATCTGTTTCCATTTCCACTTGAATCTTTAGTTTATTTTGAATGTGAGGTTGGATTATAGGATCTCCTGCCTCCTGTGTATATTTAAGCGAGAGTTTGATGAAAGCAATTCCCAGACTTCAGCCTCCGGAAACAGCAGCCAAGAAGGGCCAAGTAATGTACCAGGTTAGTGATTCAGAATGGAATTTCACAGATTGAAATAACTTGGGAAGTAG
ENSE00001122057	ITPR1_e25_A162G	AAAAACCAATCACTCTTGATTACTAGGTGGCTTGGCAGAGTCAAGATGGTATGTTAATGTAACCAATCTGTTTCCATTTCCACTTGAATCTTTAGTTTATTTTGAATGTGAGGTTGGATTATAGGATCTCCTGCCTCCTGTGTATATTTAAGCGAGAGTTTGATGAAAGCAATTCCCAGACTTCAGGAACATCCTCCGGAAACAGCAGCCAAGAAGGGCCAAGTAATGTACCAGGTTAGTGATTCAGAATGGAATTTCACAGATTGAAATAACTTGGGAAGTAG
ENSE00001122057	ITPR1_e25_del162to182	AAAAACCAATCACTCTTGATTACTAGGTGGCTTGGCAGAGTCAAGATGGTATGTTAATGTAACCAATCTGTTTCCATTTCCACTTGAATCTTTAGTTTATTTTGAATGTGAGGTTGGATTATAGGATCTCCTGCCTCCTGTGTATATTTAAGCGAGAGTTTGATGAAAGCAATTCCCAGACTTCAGGCCAAGAAGGGCCAAGTAATGTACCAGGTTAGTGATTCAGAATGGAATTTCACAGATTGAAATAACTTGGGAAGTAG
ENSE00001122057	ITPR1_e25_A162T	AAAAACCAATCACTCTTGATTACTAGGTGGCTTGGCAGAGTCAAGATGGTATGTTAATGTAACCAATCTGTTTCCATTTCCACTTGAATCTTTAGTTTATTTTGAATGTGAGGTTGGATTATAGGATCTCCTGCCTCCTGTGTATATTTAAGCGAGAGTTTGATGAAAGCAATTCCCAGACTTCAGTAACATCCTCCGGAAACAGCAGCCAAGAAGGGCCAAGTAATGTACCAGGTTAGTGATTCAGAATGGAATTTCACAGATTGAAATAACTTGGGAAGTAG
ENSE00001122057	ITPR1_e25_G161T	AAAAACCAATCACTCTTGATTACTAGGTGGCTTGGCAGAGTCAAGATGGTATGTTAATGTAACCAATCTGTTTCCATTTCCACTTGAATCTTTAGTTTATTTTGAATGTGAGGTTGGATTATAGGATCTCCTGCCTCCTGTGTATATTTAAGCGAGAGTTTGATGAAAGCAATTCCCAGACTTCATAAACATCCTCCGGAAACAGCAGCCAAGAAGGGCCAAGTAATGTACCAGGTTAGTGATTCAGAATGGAATTTCACAGATTGAAATAACTTGGGAAGTAG
ENSE00001122057	ITPR1_e25_del159to164, del160to165, del161to166	AAAAACCAATCACTCTTGATTACTAGGTGGCTTGGCAGAGTCAAGATGGTATGTTAATGTAACCAATCTGTTTCCATTTCCACTTGAATCTTTAGTTTATTTTGAATGTGAGGTTGGATTATAGGATCTCCTGCCTCCTGTGTATATTTAAGCGAGAGTTTGATGAAAGCAATTCCCAGACTTCATCCTCCGGAAACAGCAGCCAAGAAGGGCCAAGTAATGTACCAGGTTAGTGATTCAGAATGGAATTTCACAGATTGAAATAACTTGGGAAGTAG
ENSE00001122057	ITPR1_e25_del160to180	AAAAACCAATCACTCTTGATTACTAGGTGGCTTGGCAGAGTCAAGATGGTATGTTAATGTAACCAATCTGTTTCCATTTCCACTTGAATCTTTAGTTTATTTTGAATGTGAGGTTGGATTATAGGATCTCCTGCCTCCTGTGTATATTTAAGCGAGAGTTTGATGAAAGCAATTCCCAGACTTCCAGCCAAGAAGGGCCAAGTAATGTACCAGGTTAGTGATTCAGAATGGAATTTCACAGATTGAAATAACTTGGGAAGTAG
ENSE00001122057	ITPR1_e25_A160C	AAAAACCAATCACTCTTGATTACTAGGTGGCTTGGCAGAGTCAAGATGGTATGTTAATGTAACCAATCTGTTTCCATTTCCACTTGAATCTTTAGTTTATTTTGAATGTGAGGTTGGATTATAGGATCTCCTGCCTCCTGTGTATATTTAAGCGAGAGTTTGATGAAAGCAATTCCCAGACTTCCGAAACATCCTCCGGAAACAGCAGCCAAGAAGGGCCAAGTAATGTACCAGGTTAGTGATTCAGAATGGAATTTCACAGATTGAAATAACTTGGGAAGTAG
ENSE00001122057	ITPR1_e25_del160to160	AAAAACCAATCACTCTTGATTACTAGGTGGCTTGGCAGAGTCAAGATGGTATGTTAATGTAACCAATCTGTTTCCATTTCCACTTGAATCTTTAGTTTATTTTGAATGTGAGGTTGGATTATAGGATCTCCTGCCTCCTGTGTATATTTAAGCGAGAGTTTGATGAAAGCAATTCCCAGACTTCGAAACATCCTCCGGAAACAGCAGCCAAGAAGGGCCAAGTAATGTACCAGGTTAGTGATTCAGAATGGAATTTCACAGATTGAAATAACTTGGGAAGTAG
ENSE00001122057	ITPR1_e25_A160G	AAAAACCAATCACTCTTGATTACTAGGTGGCTTGGCAGAGTCAAGATGGTATGTTAATGTAACCAATCTGTTTCCATTTCCACTTGAATCTTTAGTTTATTTTGAATGTGAGGTTGGATTATAGGATCTCCTGCCTCCTGTGTATATTTAAGCGAGAGTTTGATGAAAGCAATTCCCAGACTTCGGAAACATCCTCCGGAAACAGCAGCCAAGAAGGGCCAAGTAATGTACCAGGTTAGTGATTCAGAATGGAATTTCACAGATTGAAATAACTTGGGAAGTAG
ENSE00001122057	ITPR1_e25_A160T	AAAAACCAATCACTCTTGATTACTAGGTGGCTTGGCAGAGTCAAGATGGTATGTTAATGTAACCAATCTGTTTCCATTTCCACTTGAATCTTTAGTTTATTTTGAATGTGAGGTTGGATTATAGGATCTCCTGCCTCCTGTGTATATTTAAGCGAGAGTTTGATGAAAGCAATTCCCAGACTTCTGAAACATCCTCCGGAAACAGCAGCCAAGAAGGGCCAAGTAATGTACCAGGTTAGTGATTCAGAATGGAATTTCACAGATTGAAATAACTTGGGAAGTAG
ENSE00001122057	ITPR1_e25_C159G	AAAAACCAATCACTCTTGATTACTAGGTGGCTTGGCAGAGTCAAGATGGTATGTTAATGTAACCAATCTGTTTCCATTTCCACTTGAATCTTTAGTTTATTTTGAATGTGAGGTTGGATTATAGGATCTCCTGCCTCCTGTGTATATTTAAGCGAGAGTTTGATGAAAGCAATTCCCAGACTTGAGAAACATCCTCCGGAAACAGCAGCCAAGAAGGGCCAAGTAATGTACCAGGTTAGTGATTCAGAATGGAATTTCACAGATTGAAATAACTTGGGAAGTAG
ENSE00001122057	ITPR1_e25_del159to179	AAAAACCAATCACTCTTGATTACTAGGTGGCTTGGCAGAGTCAAGATGGTATGTTAATGTAACCAATCTGTTTCCATTTCCACTTGAATCTTTAGTTTATTTTGAATGTGAGGTTGGATTATAGGATCTCCTGCCTCCTGTGTATATTTAAGCGAGAGTTTGATGAAAGCAATTCCCAGACTTGCAGCCAAGAAGGGCCAAGTAATGTACCAGGTTAGTGATTCAGAATGGAATTTCACAGATTGAAATAACTTGGGAAGTAG
ENSE00001122057	ITPR1_e25_C159T	AAAAACCAATCACTCTTGATTACTAGGTGGCTTGGCAGAGTCAAGATGGTATGTTAATGTAACCAATCTGTTTCCATTTCCACTTGAATCTTTAGTTTATTTTGAATGTGAGGTTGGATTATAGGATCTCCTGCCTCCTGTGTATATTTAAGCGAGAGTTTGATGAAAGCAATTCCCAGACTTTAGAAACATCCTCCGGAAACAGCAGCCAAGAAGGGCCAAGTAATGTACCAGGTTAGTGATTCAGAATGGAATTTCACAGATTGAAATAACTTGGGAAGTAG
ENSE00001122057	ITPR1_e25_C156G	AAAAACCAATCACTCTTGATTACTAGGTGGCTTGGCAGAGTCAAGATGGTATGTTAATGTAACCAATCTGTTTCCATTTCCACTTGAATCTTTAGTTTATTTTGAATGTGAGGTTGGATTATAGGATCTCCTGCCTCCTGTGTATATTTAAGCGAGAGTTTGATGAAAGCAATTCCCAGAGTTCAGAAACATCCTCCGGAAACAGCAGCCAAGAAGGGCCAAGTAATGTACCAGGTTAGTGATTCAGAATGGAATTTCACAGATTGAAATAACTTGGGAAGTAG
ENSE00001122057	ITPR1_e25_del156to156	AAAAACCAATCACTCTTGATTACTAGGTGGCTTGGCAGAGTCAAGATGGTATGTTAATGTAACCAATCTGTTTCCATTTCCACTTGAATCTTTAGTTTATTTTGAATGTGAGGTTGGATTATAGGATCTCCTGCCTCCTGTGTATATTTAAGCGAGAGTTTGATGAAAGCAATTCCCAGATTCAGAAACATCCTCCGGAAACAGCAGCCAAGAAGGGCCAAGTAATGTACCAGGTTAGTGATTCAGAATGGAATTTCACAGATTGAAATAACTTGGGAAGTAG
ENSE00001122057	ITPR1_e25_C156T	AAAAACCAATCACTCTTGATTACTAGGTGGCTTGGCAGAGTCAAGATGGTATGTTAATGTAACCAATCTGTTTCCATTTCCACTTGAATCTTTAGTTTATTTTGAATGTGAGGTTGGATTATAGGATCTCCTGCCTCCTGTGTATATTTAAGCGAGAGTTTGATGAAAGCAATTCCCAGATTTCAGAAACATCCTCCGGAAACAGCAGCCAAGAAGGGCCAAGTAATGTACCAGGTTAGTGATTCAGAATGGAATTTCACAGATTGAAATAACTTGGGAAGTAG
ENSE00001122057	ITPR1_e25_A155C	AAAAACCAATCACTCTTGATTACTAGGTGGCTTGGCAGAGTCAAGATGGTATGTTAATGTAACCAATCTGTTTCCATTTCCACTTGAATCTTTAGTTTATTTTGAATGTGAGGTTGGATTATAGGATCTCCTGCCTCCTGTGTATATTTAAGCGAGAGTTTGATGAAAGCAATTCCCAGCCTTCAGAAACATCCTCCGGAAACAGCAGCCAAGAAGGGCCAAGTAATGTACCAGGTTAGTGATTCAGAATGGAATTTCACAGATTGAAATAACTTGGGAAGTAG
ENSE00001122057	ITPR1_e25_del155to155	AAAAACCAATCACTCTTGATTACTAGGTGGCTTGGCAGAGTCAAGATGGTATGTTAATGTAACCAATCTGTTTCCATTTCCACTTGAATCTTTAGTTTATTTTGAATGTGAGGTTGGATTATAGGATCTCCTGCCTCCTGTGTATATTTAAGCGAGAGTTTGATGAAAGCAATTCCCAGCTTCAGAAACATCCTCCGGAAACAGCAGCCAAGAAGGGCCAAGTAATGTACCAGGTTAGTGATTCAGAATGGAATTTCACAGATTGAAATAACTTGGGAAGTAG
ENSE00001122057	ITPR1_e25_del155to160	AAAAACCAATCACTCTTGATTACTAGGTGGCTTGGCAGAGTCAAGATGGTATGTTAATGTAACCAATCTGTTTCCATTTCCACTTGAATCTTTAGTTTATTTTGAATGTGAGGTTGGATTATAGGATCTCCTGCCTCCTGTGTATATTTAAGCGAGAGTTTGATGAAAGCAATTCCCAGGAAACATCCTCCGGAAACAGCAGCCAAGAAGGGCCAAGTAATGTACCAGGTTAGTGATTCAGAATGGAATTTCACAGATTGAAATAACTTGGGAAGTAG
ENSE00001122057	ITPR1_e25_A155G	AAAAACCAATCACTCTTGATTACTAGGTGGCTTGGCAGAGTCAAGATGGTATGTTAATGTAACCAATCTGTTTCCATTTCCACTTGAATCTTTAGTTTATTTTGAATGTGAGGTTGGATTATAGGATCTCCTGCCTCCTGTGTATATTTAAGCGAGAGTTTGATGAAAGCAATTCCCAGGCTTCAGAAACATCCTCCGGAAACAGCAGCCAAGAAGGGCCAAGTAATGTACCAGGTTAGTGATTCAGAATGGAATTTCACAGATTGAAATAACTTGGGAAGTAG
ENSE00001122057	ITPR1_e25_del155to157	AAAAACCAATCACTCTTGATTACTAGGTGGCTTGGCAGAGTCAAGATGGTATGTTAATGTAACCAATCTGTTTCCATTTCCACTTGAATCTTTAGTTTATTTTGAATGTGAGGTTGGATTATAGGATCTCCTGCCTCCTGTGTATATTTAAGCGAGAGTTTGATGAAAGCAATTCCCAGTCAGAAACATCCTCCGGAAACAGCAGCCAAGAAGGGCCAAGTAATGTACCAGGTTAGTGATTCAGAATGGAATTTCACAGATTGAAATAACTTGGGAAGTAG
ENSE00001122057	ITPR1_e25_A155T	AAAAACCAATCACTCTTGATTACTAGGTGGCTTGGCAGAGTCAAGATGGTATGTTAATGTAACCAATCTGTTTCCATTTCCACTTGAATCTTTAGTTTATTTTGAATGTGAGGTTGGATTATAGGATCTCCTGCCTCCTGTGTATATTTAAGCGAGAGTTTGATGAAAGCAATTCCCAGTCTTCAGAAACATCCTCCGGAAACAGCAGCCAAGAAGGGCCAAGTAATGTACCAGGTTAGTGATTCAGAATGGAATTTCACAGATTGAAATAACTTGGGAAGTAG
ENSE00001122057	ITPR1_e25_G154T	AAAAACCAATCACTCTTGATTACTAGGTGGCTTGGCAGAGTCAAGATGGTATGTTAATGTAACCAATCTGTTTCCATTTCCACTTGAATCTTTAGTTTATTTTGAATGTGAGGTTGGATTATAGGATCTCCTGCCTCCTGTGTATATTTAAGCGAGAGTTTGATGAAAGCAATTCCCATACTTCAGAAACATCCTCCGGAAACAGCAGCCAAGAAGGGCCAAGTAATGTACCAGGTTAGTGATTCAGAATGGAATTTCACAGATTGAAATAACTTGGGAAGTAG
ENSE00001122057	ITPR1_e25_del154to156	AAAAACCAATCACTCTTGATTACTAGGTGGCTTGGCAGAGTCAAGATGGTATGTTAATGTAACCAATCTGTTTCCATTTCCACTTGAATCTTTAGTTTATTTTGAATGTGAGGTTGGATTATAGGATCTCCTGCCTCCTGTGTATATTTAAGCGAGAGTTTGATGAAAGCAATTCCCATTCAGAAACATCCTCCGGAAACAGCAGCCAAGAAGGGCCAAGTAATGTACCAGGTTAGTGATTCAGAATGGAATTTCACAGATTGAAATAACTTGGGAAGTAG
ENSE00001122057	ITPR1_e25_del153to158	AAAAACCAATCACTCTTGATTACTAGGTGGCTTGGCAGAGTCAAGATGGTATGTTAATGTAACCAATCTGTTTCCATTTCCACTTGAATCTTTAGTTTATTTTGAATGTGAGGTTGGATTATAGGATCTCCTGCCTCCTGTGTATATTTAAGCGAGAGTTTGATGAAAGCAATTCCCCAGAAACATCCTCCGGAAACAGCAGCCAAGAAGGGCCAAGTAATGTACCAGGTTAGTGATTCAGAATGGAATTTCACAGATTGAAATAACTTGGGAAGTAG
ENSE00001122057	ITPR1_e25_A153C	AAAAACCAATCACTCTTGATTACTAGGTGGCTTGGCAGAGTCAAGATGGTATGTTAATGTAACCAATCTGTTTCCATTTCCACTTGAATCTTTAGTTTATTTTGAATGTGAGGTTGGATTATAGGATCTCCTGCCTCCTGTGTATATTTAAGCGAGAGTTTGATGAAAGCAATTCCCCGACTTCAGAAACATCCTCCGGAAACAGCAGCCAAGAAGGGCCAAGTAATGTACCAGGTTAGTGATTCAGAATGGAATTTCACAGATTGAAATAACTTGGGAAGTAG
ENSE00001122057	ITPR1_e25_del153to155	AAAAACCAATCACTCTTGATTACTAGGTGGCTTGGCAGAGTCAAGATGGTATGTTAATGTAACCAATCTGTTTCCATTTCCACTTGAATCTTTAGTTTATTTTGAATGTGAGGTTGGATTATAGGATCTCCTGCCTCCTGTGTATATTTAAGCGAGAGTTTGATGAAAGCAATTCCCCTTCAGAAACATCCTCCGGAAACAGCAGCCAAGAAGGGCCAAGTAATGTACCAGGTTAGTGATTCAGAATGGAATTTCACAGATTGAAATAACTTGGGAAGTAG
ENSE00001122057	ITPR1_e25_del153to173	AAAAACCAATCACTCTTGATTACTAGGTGGCTTGGCAGAGTCAAGATGGTATGTTAATGTAACCAATCTGTTTCCATTTCCACTTGAATCTTTAGTTTATTTTGAATGTGAGGTTGGATTATAGGATCTCCTGCCTCCTGTGTATATTTAAGCGAGAGTTTGATGAAAGCAATTCCCGAAACAGCAGCCAAGAAGGGCCAAGTAATGTACCAGGTTAGTGATTCAGAATGGAATTTCACAGATTGAAATAACTTGGGAAGTAG
ENSE00001122057	ITPR1_e25_del153to153	AAAAACCAATCACTCTTGATTACTAGGTGGCTTGGCAGAGTCAAGATGGTATGTTAATGTAACCAATCTGTTTCCATTTCCACTTGAATCTTTAGTTTATTTTGAATGTGAGGTTGGATTATAGGATCTCCTGCCTCCTGTGTATATTTAAGCGAGAGTTTGATGAAAGCAATTCCCGACTTCAGAAACATCCTCCGGAAACAGCAGCCAAGAAGGGCCAAGTAATGTACCAGGTTAGTGATTCAGAATGGAATTTCACAGATTGAAATAACTTGGGAAGTAG
ENSE00001122057	ITPR1_e25_A153G	AAAAACCAATCACTCTTGATTACTAGGTGGCTTGGCAGAGTCAAGATGGTATGTTAATGTAACCAATCTGTTTCCATTTCCACTTGAATCTTTAGTTTATTTTGAATGTGAGGTTGGATTATAGGATCTCCTGCCTCCTGTGTATATTTAAGCGAGAGTTTGATGAAAGCAATTCCCGGACTTCAGAAACATCCTCCGGAAACAGCAGCCAAGAAGGGCCAAGTAATGTACCAGGTTAGTGATTCAGAATGGAATTTCACAGATTGAAATAACTTGGGAAGTAG
ENSE00001122057	ITPR1_e25_A153T	AAAAACCAATCACTCTTGATTACTAGGTGGCTTGGCAGAGTCAAGATGGTATGTTAATGTAACCAATCTGTTTCCATTTCCACTTGAATCTTTAGTTTATTTTGAATGTGAGGTTGGATTATAGGATCTCCTGCCTCCTGTGTATATTTAAGCGAGAGTTTGATGAAAGCAATTCCCTGACTTCAGAAACATCCTCCGGAAACAGCAGCCAAGAAGGGCCAAGTAATGTACCAGGTTAGTGATTCAGAATGGAATTTCACAGATTGAAATAACTTGGGAAGTAG
ENSE00001122057	ITPR1_e25_C152G	AAAAACCAATCACTCTTGATTACTAGGTGGCTTGGCAGAGTCAAGATGGTATGTTAATGTAACCAATCTGTTTCCATTTCCACTTGAATCTTTAGTTTATTTTGAATGTGAGGTTGGATTATAGGATCTCCTGCCTCCTGTGTATATTTAAGCGAGAGTTTGATGAAAGCAATTCCGAGACTTCAGAAACATCCTCCGGAAACAGCAGCCAAGAAGGGCCAAGTAATGTACCAGGTTAGTGATTCAGAATGGAATTTCACAGATTGAAATAACTTGGGAAGTAG
ENSE00001122057	ITPR1_e25_del149to169, del150to170, del151to171, del152to172	AAAAACCAATCACTCTTGATTACTAGGTGGCTTGGCAGAGTCAAGATGGTATGTTAATGTAACCAATCTGTTTCCATTTCCACTTGAATCTTTAGTTTATTTTGAATGTGAGGTTGGATTATAGGATCTCCTGCCTCCTGTGTATATTTAAGCGAGAGTTTGATGAAAGCAATTCCGGAAACAGCAGCCAAGAAGGGCCAAGTAATGTACCAGGTTAGTGATTCAGAATGGAATTTCACAGATTGAAATAACTTGGGAAGTAG
ENSE00001122057	ITPR1_e25_C152T	AAAAACCAATCACTCTTGATTACTAGGTGGCTTGGCAGAGTCAAGATGGTATGTTAATGTAACCAATCTGTTTCCATTTCCACTTGAATCTTTAGTTTATTTTGAATGTGAGGTTGGATTATAGGATCTCCTGCCTCCTGTGTATATTTAAGCGAGAGTTTGATGAAAGCAATTCCTAGACTTCAGAAACATCCTCCGGAAACAGCAGCCAAGAAGGGCCAAGTAATGTACCAGGTTAGTGATTCAGAATGGAATTTCACAGATTGAAATAACTTGGGAAGTAG
ENSE00001122057	ITPR1_e25_del152to157	AAAAACCAATCACTCTTGATTACTAGGTGGCTTGGCAGAGTCAAGATGGTATGTTAATGTAACCAATCTGTTTCCATTTCCACTTGAATCTTTAGTTTATTTTGAATGTGAGGTTGGATTATAGGATCTCCTGCCTCCTGTGTATATTTAAGCGAGAGTTTGATGAAAGCAATTCCTCAGAAACATCCTCCGGAAACAGCAGCCAAGAAGGGCCAAGTAATGTACCAGGTTAGTGATTCAGAATGGAATTTCACAGATTGAAATAACTTGGGAAGTAG
ENSE00001122057	ITPR1_e25_del151to153	AAAAACCAATCACTCTTGATTACTAGGTGGCTTGGCAGAGTCAAGATGGTATGTTAATGTAACCAATCTGTTTCCATTTCCACTTGAATCTTTAGTTTATTTTGAATGTGAGGTTGGATTATAGGATCTCCTGCCTCCTGTGTATATTTAAGCGAGAGTTTGATGAAAGCAATTCGACTTCAGAAACATCCTCCGGAAACAGCAGCCAAGAAGGGCCAAGTAATGTACCAGGTTAGTGATTCAGAATGGAATTTCACAGATTGAAATAACTTGGGAAGTAG
ENSE00001122057	ITPR1_e25_C151G	AAAAACCAATCACTCTTGATTACTAGGTGGCTTGGCAGAGTCAAGATGGTATGTTAATGTAACCAATCTGTTTCCATTTCCACTTGAATCTTTAGTTTATTTTGAATGTGAGGTTGGATTATAGGATCTCCTGCCTCCTGTGTATATTTAAGCGAGAGTTTGATGAAAGCAATTCGCAGACTTCAGAAACATCCTCCGGAAACAGCAGCCAAGAAGGGCCAAGTAATGTACCAGGTTAGTGATTCAGAATGGAATTTCACAGATTGAAATAACTTGGGAAGTAG
ENSE00001122057	ITPR1_e25_C151T	AAAAACCAATCACTCTTGATTACTAGGTGGCTTGGCAGAGTCAAGATGGTATGTTAATGTAACCAATCTGTTTCCATTTCCACTTGAATCTTTAGTTTATTTTGAATGTGAGGTTGGATTATAGGATCTCCTGCCTCCTGTGTATATTTAAGCGAGAGTTTGATGAAAGCAATTCTCAGACTTCAGAAACATCCTCCGGAAACAGCAGCCAAGAAGGGCCAAGTAATGTACCAGGTTAGTGATTCAGAATGGAATTTCACAGATTGAAATAACTTGGGAAGTAG
ENSE00001122057	ITPR1_e25_del150to155, del151to156	AAAAACCAATCACTCTTGATTACTAGGTGGCTTGGCAGAGTCAAGATGGTATGTTAATGTAACCAATCTGTTTCCATTTCCACTTGAATCTTTAGTTTATTTTGAATGTGAGGTTGGATTATAGGATCTCCTGCCTCCTGTGTATATTTAAGCGAGAGTTTGATGAAAGCAATTCTTCAGAAACATCCTCCGGAAACAGCAGCCAAGAAGGGCCAAGTAATGTACCAGGTTAGTGATTCAGAATGGAATTTCACAGATTGAAATAACTTGGGAAGTAG
ENSE00001122057	ITPR1_e25_C150G	AAAAACCAATCACTCTTGATTACTAGGTGGCTTGGCAGAGTCAAGATGGTATGTTAATGTAACCAATCTGTTTCCATTTCCACTTGAATCTTTAGTTTATTTTGAATGTGAGGTTGGATTATAGGATCTCCTGCCTCCTGTGTATATTTAAGCGAGAGTTTGATGAAAGCAATTGCCAGACTTCAGAAACATCCTCCGGAAACAGCAGCCAAGAAGGGCCAAGTAATGTACCAGGTTAGTGATTCAGAATGGAATTTCACAGATTGAAATAACTTGGGAAGTAG
ENSE00001122057	ITPR1_e25_C150T	AAAAACCAATCACTCTTGATTACTAGGTGGCTTGGCAGAGTCAAGATGGTATGTTAATGTAACCAATCTGTTTCCATTTCCACTTGAATCTTTAGTTTATTTTGAATGTGAGGTTGGATTATAGGATCTCCTGCCTCCTGTGTATATTTAAGCGAGAGTTTGATGAAAGCAATTTCCAGACTTCAGAAACATCCTCCGGAAACAGCAGCCAAGAAGGGCCAAGTAATGTACCAGGTTAGTGATTCAGAATGGAATTTCACAGATTGAAATAACTTGGGAAGTAG
ENSE00001122057	ITPR1_e25_del147to149	AAAAACCAATCACTCTTGATTACTAGGTGGCTTGGCAGAGTCAAGATGGTATGTTAATGTAACCAATCTGTTTCCATTTCCACTTGAATCTTTAGTTTATTTTGAATGTGAGGTTGGATTATAGGATCTCCTGCCTCCTGTGTATATTTAAGCGAGAGTTTGATGAAAGCACCCAGACTTCAGAAACATCCTCCGGAAACAGCAGCCAAGAAGGGCCAAGTAATGTACCAGGTTAGTGATTCAGAATGGAATTTCACAGATTGAAATAACTTGGGAAGTAG
ENSE00001122057	ITPR1_e25_del147to167	AAAAACCAATCACTCTTGATTACTAGGTGGCTTGGCAGAGTCAAGATGGTATGTTAATGTAACCAATCTGTTTCCATTTCCACTTGAATCTTTAGTTTATTTTGAATGTGAGGTTGGATTATAGGATCTCCTGCCTCCTGTGTATATTTAAGCGAGAGTTTGATGAAAGCACCTCCGGAAACAGCAGCCAAGAAGGGCCAAGTAATGTACCAGGTTAGTGATTCAGAATGGAATTTCACAGATTGAAATAACTTGGGAAGTAG
ENSE00001122057	ITPR1_e25_A147C	AAAAACCAATCACTCTTGATTACTAGGTGGCTTGGCAGAGTCAAGATGGTATGTTAATGTAACCAATCTGTTTCCATTTCCACTTGAATCTTTAGTTTATTTTGAATGTGAGGTTGGATTATAGGATCTCCTGCCTCCTGTGTATATTTAAGCGAGAGTTTGATGAAAGCACTTCCCAGACTTCAGAAACATCCTCCGGAAACAGCAGCCAAGAAGGGCCAAGTAATGTACCAGGTTAGTGATTCAGAATGGAATTTCACAGATTGAAATAACTTGGGAAGTAG
ENSE00001122057	ITPR1_e25_A147G	AAAAACCAATCACTCTTGATTACTAGGTGGCTTGGCAGAGTCAAGATGGTATGTTAATGTAACCAATCTGTTTCCATTTCCACTTGAATCTTTAGTTTATTTTGAATGTGAGGTTGGATTATAGGATCTCCTGCCTCCTGTGTATATTTAAGCGAGAGTTTGATGAAAGCAGTTCCCAGACTTCAGAAACATCCTCCGGAAACAGCAGCCAAGAAGGGCCAAGTAATGTACCAGGTTAGTGATTCAGAATGGAATTTCACAGATTGAAATAACTTGGGAAGTAG
ENSE00001122057	ITPR1_e25_del146to146, del147to147	AAAAACCAATCACTCTTGATTACTAGGTGGCTTGGCAGAGTCAAGATGGTATGTTAATGTAACCAATCTGTTTCCATTTCCACTTGAATCTTTAGTTTATTTTGAATGTGAGGTTGGATTATAGGATCTCCTGCCTCCTGTGTATATTTAAGCGAGAGTTTGATGAAAGCATTCCCAGACTTCAGAAACATCCTCCGGAAACAGCAGCCAAGAAGGGCCAAGTAATGTACCAGGTTAGTGATTCAGAATGGAATTTCACAGATTGAAATAACTTGGGAAGTAG
ENSE00001122057	ITPR1_e25_A147T	AAAAACCAATCACTCTTGATTACTAGGTGGCTTGGCAGAGTCAAGATGGTATGTTAATGTAACCAATCTGTTTCCATTTCCACTTGAATCTTTAGTTTATTTTGAATGTGAGGTTGGATTATAGGATCTCCTGCCTCCTGTGTATATTTAAGCGAGAGTTTGATGAAAGCATTTCCCAGACTTCAGAAACATCCTCCGGAAACAGCAGCCAAGAAGGGCCAAGTAATGTACCAGGTTAGTGATTCAGAATGGAATTTCACAGATTGAAATAACTTGGGAAGTAG
ENSE00001122057	ITPR1_e25_del145to150, del146to151	AAAAACCAATCACTCTTGATTACTAGGTGGCTTGGCAGAGTCAAGATGGTATGTTAATGTAACCAATCTGTTTCCATTTCCACTTGAATCTTTAGTTTATTTTGAATGTGAGGTTGGATTATAGGATCTCCTGCCTCCTGTGTATATTTAAGCGAGAGTTTGATGAAAGCCAGACTTCAGAAACATCCTCCGGAAACAGCAGCCAAGAAGGGCCAAGTAATGTACCAGGTTAGTGATTCAGAATGGAATTTCACAGATTGAAATAACTTGGGAAGTAG
ENSE00001122057	ITPR1_e25_A146C	AAAAACCAATCACTCTTGATTACTAGGTGGCTTGGCAGAGTCAAGATGGTATGTTAATGTAACCAATCTGTTTCCATTTCCACTTGAATCTTTAGTTTATTTTGAATGTGAGGTTGGATTATAGGATCTCCTGCCTCCTGTGTATATTTAAGCGAGAGTTTGATGAAAGCCATTCCCAGACTTCAGAAACATCCTCCGGAAACAGCAGCCAAGAAGGGCCAAGTAATGTACCAGGTTAGTGATTCAGAATGGAATTTCACAGATTGAAATAACTTGGGAAGTAG
ENSE00001122057	ITPR1_e25_A146G	AAAAACCAATCACTCTTGATTACTAGGTGGCTTGGCAGAGTCAAGATGGTATGTTAATGTAACCAATCTGTTTCCATTTCCACTTGAATCTTTAGTTTATTTTGAATGTGAGGTTGGATTATAGGATCTCCTGCCTCCTGTGTATATTTAAGCGAGAGTTTGATGAAAGCGATTCCCAGACTTCAGAAACATCCTCCGGAAACAGCAGCCAAGAAGGGCCAAGTAATGTACCAGGTTAGTGATTCAGAATGGAATTTCACAGATTGAAATAACTTGGGAAGTAG
ENSE00001122057	ITPR1_e25_A146T	AAAAACCAATCACTCTTGATTACTAGGTGGCTTGGCAGAGTCAAGATGGTATGTTAATGTAACCAATCTGTTTCCATTTCCACTTGAATCTTTAGTTTATTTTGAATGTGAGGTTGGATTATAGGATCTCCTGCCTCCTGTGTATATTTAAGCGAGAGTTTGATGAAAGCTATTCCCAGACTTCAGAAACATCCTCCGGAAACAGCAGCCAAGAAGGGCCAAGTAATGTACCAGGTTAGTGATTCAGAATGGAATTTCACAGATTGAAATAACTTGGGAAGTAG
ENSE00001122057	ITPR1_e25_del146to148	AAAAACCAATCACTCTTGATTACTAGGTGGCTTGGCAGAGTCAAGATGGTATGTTAATGTAACCAATCTGTTTCCATTTCCACTTGAATCTTTAGTTTATTTTGAATGTGAGGTTGGATTATAGGATCTCCTGCCTCCTGTGTATATTTAAGCGAGAGTTTGATGAAAGCTCCCAGACTTCAGAAACATCCTCCGGAAACAGCAGCCAAGAAGGGCCAAGTAATGTACCAGGTTAGTGATTCAGAATGGAATTTCACAGATTGAAATAACTTGGGAAGTAG
ENSE00001122057	ITPR1_e25_del146to166	AAAAACCAATCACTCTTGATTACTAGGTGGCTTGGCAGAGTCAAGATGGTATGTTAATGTAACCAATCTGTTTCCATTTCCACTTGAATCTTTAGTTTATTTTGAATGTGAGGTTGGATTATAGGATCTCCTGCCTCCTGTGTATATTTAAGCGAGAGTTTGATGAAAGCTCCTCCGGAAACAGCAGCCAAGAAGGGCCAAGTAATGTACCAGGTTAGTGATTCAGAATGGAATTTCACAGATTGAAATAACTTGGGAAGTAG
ENSE00001122057	ITPR1_e25_C145G	AAAAACCAATCACTCTTGATTACTAGGTGGCTTGGCAGAGTCAAGATGGTATGTTAATGTAACCAATCTGTTTCCATTTCCACTTGAATCTTTAGTTTATTTTGAATGTGAGGTTGGATTATAGGATCTCCTGCCTCCTGTGTATATTTAAGCGAGAGTTTGATGAAAGGAATTCCCAGACTTCAGAAACATCCTCCGGAAACAGCAGCCAAGAAGGGCCAAGTAATGTACCAGGTTAGTGATTCAGAATGGAATTTCACAGATTGAAATAACTTGGGAAGTAG
ENSE00001122057	ITPR1_e25_C145T	AAAAACCAATCACTCTTGATTACTAGGTGGCTTGGCAGAGTCAAGATGGTATGTTAATGTAACCAATCTGTTTCCATTTCCACTTGAATCTTTAGTTTATTTTGAATGTGAGGTTGGATTATAGGATCTCCTGCCTCCTGTGTATATTTAAGCGAGAGTTTGATGAAAGTAATTCCCAGACTTCAGAAACATCCTCCGGAAACAGCAGCCAAGAAGGGCCAAGTAATGTACCAGGTTAGTGATTCAGAATGGAATTTCACAGATTGAAATAACTTGGGAAGTAG
ENSE00001122057	ITPR1_e25_del145to147	AAAAACCAATCACTCTTGATTACTAGGTGGCTTGGCAGAGTCAAGATGGTATGTTAATGTAACCAATCTGTTTCCATTTCCACTTGAATCTTTAGTTTATTTTGAATGTGAGGTTGGATTATAGGATCTCCTGCCTCCTGTGTATATTTAAGCGAGAGTTTGATGAAAGTTCCCAGACTTCAGAAACATCCTCCGGAAACAGCAGCCAAGAAGGGCCAAGTAATGTACCAGGTTAGTGATTCAGAATGGAATTTCACAGATTGAAATAACTTGGGAAGTAG
ENSE00001122057	ITPR1_e25_G144T	AAAAACCAATCACTCTTGATTACTAGGTGGCTTGGCAGAGTCAAGATGGTATGTTAATGTAACCAATCTGTTTCCATTTCCACTTGAATCTTTAGTTTATTTTGAATGTGAGGTTGGATTATAGGATCTCCTGCCTCCTGTGTATATTTAAGCGAGAGTTTGATGAAATCAATTCCCAGACTTCAGAAACATCCTCCGGAAACAGCAGCCAAGAAGGGCCAAGTAATGTACCAGGTTAGTGATTCAGAATGGAATTTCACAGATTGAAATAACTTGGGAAGTAG
ENSE00001122057	ITPR1_e25_A143C	AAAAACCAATCACTCTTGATTACTAGGTGGCTTGGCAGAGTCAAGATGGTATGTTAATGTAACCAATCTGTTTCCATTTCCACTTGAATCTTTAGTTTATTTTGAATGTGAGGTTGGATTATAGGATCTCCTGCCTCCTGTGTATATTTAAGCGAGAGTTTGATGAACGCAATTCCCAGACTTCAGAAACATCCTCCGGAAACAGCAGCCAAGAAGGGCCAAGTAATGTACCAGGTTAGTGATTCAGAATGGAATTTCACAGATTGAAATAACTTGGGAAGTAG
ENSE00001122057	ITPR1_e25_del141to141, del142to142, del143to143	AAAAACCAATCACTCTTGATTACTAGGTGGCTTGGCAGAGTCAAGATGGTATGTTAATGTAACCAATCTGTTTCCATTTCCACTTGAATCTTTAGTTTATTTTGAATGTGAGGTTGGATTATAGGATCTCCTGCCTCCTGTGTATATTTAAGCGAGAGTTTGATGAAGCAATTCCCAGACTTCAGAAACATCCTCCGGAAACAGCAGCCAAGAAGGGCCAAGTAATGTACCAGGTTAGTGATTCAGAATGGAATTTCACAGATTGAAATAACTTGGGAAGTAG
ENSE00001122057	ITPR1_e25_A143G	AAAAACCAATCACTCTTGATTACTAGGTGGCTTGGCAGAGTCAAGATGGTATGTTAATGTAACCAATCTGTTTCCATTTCCACTTGAATCTTTAGTTTATTTTGAATGTGAGGTTGGATTATAGGATCTCCTGCCTCCTGTGTATATTTAAGCGAGAGTTTGATGAAGGCAATTCCCAGACTTCAGAAACATCCTCCGGAAACAGCAGCCAAGAAGGGCCAAGTAATGTACCAGGTTAGTGATTCAGAATGGAATTTCACAGATTGAAATAACTTGGGAAGTAG
ENSE00001122057	ITPR1_e25_del143to148	AAAAACCAATCACTCTTGATTACTAGGTGGCTTGGCAGAGTCAAGATGGTATGTTAATGTAACCAATCTGTTTCCATTTCCACTTGAATCTTTAGTTTATTTTGAATGTGAGGTTGGATTATAGGATCTCCTGCCTCCTGTGTATATTTAAGCGAGAGTTTGATGAATCCCAGACTTCAGAAACATCCTCCGGAAACAGCAGCCAAGAAGGGCCAAGTAATGTACCAGGTTAGTGATTCAGAATGGAATTTCACAGATTGAAATAACTTGGGAAGTAG
ENSE00001122057	ITPR1_e25_A143T	AAAAACCAATCACTCTTGATTACTAGGTGGCTTGGCAGAGTCAAGATGGTATGTTAATGTAACCAATCTGTTTCCATTTCCACTTGAATCTTTAGTTTATTTTGAATGTGAGGTTGGATTATAGGATCTCCTGCCTCCTGTGTATATTTAAGCGAGAGTTTGATGAATGCAATTCCCAGACTTCAGAAACATCCTCCGGAAACAGCAGCCAAGAAGGGCCAAGTAATGTACCAGGTTAGTGATTCAGAATGGAATTTCACAGATTGAAATAACTTGGGAAGTAG
ENSE00001122057	ITPR1_e25_del142to144	AAAAACCAATCACTCTTGATTACTAGGTGGCTTGGCAGAGTCAAGATGGTATGTTAATGTAACCAATCTGTTTCCATTTCCACTTGAATCTTTAGTTTATTTTGAATGTGAGGTTGGATTATAGGATCTCCTGCCTCCTGTGTATATTTAAGCGAGAGTTTGATGACAATTCCCAGACTTCAGAAACATCCTCCGGAAACAGCAGCCAAGAAGGGCCAAGTAATGTACCAGGTTAGTGATTCAGAATGGAATTTCACAGATTGAAATAACTTGGGAAGTAG
ENSE00001122057	ITPR1_e25_A142C	AAAAACCAATCACTCTTGATTACTAGGTGGCTTGGCAGAGTCAAGATGGTATGTTAATGTAACCAATCTGTTTCCATTTCCACTTGAATCTTTAGTTTATTTTGAATGTGAGGTTGGATTATAGGATCTCCTGCCTCCTGTGTATATTTAAGCGAGAGTTTGATGACAGCAATTCCCAGACTTCAGAAACATCCTCCGGAAACAGCAGCCAAGAAGGGCCAAGTAATGTACCAGGTTAGTGATTCAGAATGGAATTTCACAGATTGAAATAACTTGGGAAGTAG
ENSE00001122057	ITPR1_e25_A142G	AAAAACCAATCACTCTTGATTACTAGGTGGCTTGGCAGAGTCAAGATGGTATGTTAATGTAACCAATCTGTTTCCATTTCCACTTGAATCTTTAGTTTATTTTGAATGTGAGGTTGGATTATAGGATCTCCTGCCTCCTGTGTATATTTAAGCGAGAGTTTGATGAGAGCAATTCCCAGACTTCAGAAACATCCTCCGGAAACAGCAGCCAAGAAGGGCCAAGTAATGTACCAGGTTAGTGATTCAGAATGGAATTTCACAGATTGAAATAACTTGGGAAGTAG
ENSE00001122057	ITPR1_e25_A142T	AAAAACCAATCACTCTTGATTACTAGGTGGCTTGGCAGAGTCAAGATGGTATGTTAATGTAACCAATCTGTTTCCATTTCCACTTGAATCTTTAGTTTATTTTGAATGTGAGGTTGGATTATAGGATCTCCTGCCTCCTGTGTATATTTAAGCGAGAGTTTGATGATAGCAATTCCCAGACTTCAGAAACATCCTCCGGAAACAGCAGCCAAGAAGGGCCAAGTAATGTACCAGGTTAGTGATTCAGAATGGAATTTCACAGATTGAAATAACTTGGGAAGTAG
ENSE00001122057	ITPR1_e25_del141to146, del142to147	AAAAACCAATCACTCTTGATTACTAGGTGGCTTGGCAGAGTCAAGATGGTATGTTAATGTAACCAATCTGTTTCCATTTCCACTTGAATCTTTAGTTTATTTTGAATGTGAGGTTGGATTATAGGATCTCCTGCCTCCTGTGTATATTTAAGCGAGAGTTTGATGATTCCCAGACTTCAGAAACATCCTCCGGAAACAGCAGCCAAGAAGGGCCAAGTAATGTACCAGGTTAGTGATTCAGAATGGAATTTCACAGATTGAAATAACTTGGGAAGTAG
ENSE00001122057	ITPR1_e25_A141C	AAAAACCAATCACTCTTGATTACTAGGTGGCTTGGCAGAGTCAAGATGGTATGTTAATGTAACCAATCTGTTTCCATTTCCACTTGAATCTTTAGTTTATTTTGAATGTGAGGTTGGATTATAGGATCTCCTGCCTCCTGTGTATATTTAAGCGAGAGTTTGATGCAAGCAATTCCCAGACTTCAGAAACATCCTCCGGAAACAGCAGCCAAGAAGGGCCAAGTAATGTACCAGGTTAGTGATTCAGAATGGAATTTCACAGATTGAAATAACTTGGGAAGTAG
ENSE00001122057	ITPR1_e25_A141G	AAAAACCAATCACTCTTGATTACTAGGTGGCTTGGCAGAGTCAAGATGGTATGTTAATGTAACCAATCTGTTTCCATTTCCACTTGAATCTTTAGTTTATTTTGAATGTGAGGTTGGATTATAGGATCTCCTGCCTCCTGTGTATATTTAAGCGAGAGTTTGATGGAAGCAATTCCCAGACTTCAGAAACATCCTCCGGAAACAGCAGCCAAGAAGGGCCAAGTAATGTACCAGGTTAGTGATTCAGAATGGAATTTCACAGATTGAAATAACTTGGGAAGTAG
ENSE00001122057	ITPR1_e25_del141to143	AAAAACCAATCACTCTTGATTACTAGGTGGCTTGGCAGAGTCAAGATGGTATGTTAATGTAACCAATCTGTTTCCATTTCCACTTGAATCTTTAGTTTATTTTGAATGTGAGGTTGGATTATAGGATCTCCTGCCTCCTGTGTATATTTAAGCGAGAGTTTGATGGCAATTCCCAGACTTCAGAAACATCCTCCGGAAACAGCAGCCAAGAAGGGCCAAGTAATGTACCAGGTTAGTGATTCAGAATGGAATTTCACAGATTGAAATAACTTGGGAAGTAG
ENSE00001122057	ITPR1_e25_A141T	AAAAACCAATCACTCTTGATTACTAGGTGGCTTGGCAGAGTCAAGATGGTATGTTAATGTAACCAATCTGTTTCCATTTCCACTTGAATCTTTAGTTTATTTTGAATGTGAGGTTGGATTATAGGATCTCCTGCCTCCTGTGTATATTTAAGCGAGAGTTTGATGTAAGCAATTCCCAGACTTCAGAAACATCCTCCGGAAACAGCAGCCAAGAAGGGCCAAGTAATGTACCAGGTTAGTGATTCAGAATGGAATTTCACAGATTGAAATAACTTGGGAAGTAG
ENSE00001122057	ITPR1_e25_G140T	AAAAACCAATCACTCTTGATTACTAGGTGGCTTGGCAGAGTCAAGATGGTATGTTAATGTAACCAATCTGTTTCCATTTCCACTTGAATCTTTAGTTTATTTTGAATGTGAGGTTGGATTATAGGATCTCCTGCCTCCTGTGTATATTTAAGCGAGAGTTTGATTAAAGCAATTCCCAGACTTCAGAAACATCCTCCGGAAACAGCAGCCAAGAAGGGCCAAGTAATGTACCAGGTTAGTGATTCAGAATGGAATTTCACAGATTGAAATAACTTGGGAAGTAG
ENSE00001122057	ITPR1_e25_del138to158	AAAAACCAATCACTCTTGATTACTAGGTGGCTTGGCAGAGTCAAGATGGTATGTTAATGTAACCAATCTGTTTCCATTTCCACTTGAATCTTTAGTTTATTTTGAATGTGAGGTTGGATTATAGGATCTCCTGCCTCCTGTGTATATTTAAGCGAGAGTTTGCAGAAACATCCTCCGGAAACAGCAGCCAAGAAGGGCCAAGTAATGTACCAGGTTAGTGATTCAGAATGGAATTTCACAGATTGAAATAACTTGGGAAGTAG
ENSE00001122057	ITPR1_e25_A138C	AAAAACCAATCACTCTTGATTACTAGGTGGCTTGGCAGAGTCAAGATGGTATGTTAATGTAACCAATCTGTTTCCATTTCCACTTGAATCTTTAGTTTATTTTGAATGTGAGGTTGGATTATAGGATCTCCTGCCTCCTGTGTATATTTAAGCGAGAGTTTGCTGAAAGCAATTCCCAGACTTCAGAAACATCCTCCGGAAACAGCAGCCAAGAAGGGCCAAGTAATGTACCAGGTTAGTGATTCAGAATGGAATTTCACAGATTGAAATAACTTGGGAAGTAG
ENSE00001122057	ITPR1_e25_del138to143	AAAAACCAATCACTCTTGATTACTAGGTGGCTTGGCAGAGTCAAGATGGTATGTTAATGTAACCAATCTGTTTCCATTTCCACTTGAATCTTTAGTTTATTTTGAATGTGAGGTTGGATTATAGGATCTCCTGCCTCCTGTGTATATTTAAGCGAGAGTTTGGCAATTCCCAGACTTCAGAAACATCCTCCGGAAACAGCAGCCAAGAAGGGCCAAGTAATGTACCAGGTTAGTGATTCAGAATGGAATTTCACAGATTGAAATAACTTGGGAAGTAG
ENSE00001122057	ITPR1_e25_A138G	AAAAACCAATCACTCTTGATTACTAGGTGGCTTGGCAGAGTCAAGATGGTATGTTAATGTAACCAATCTGTTTCCATTTCCACTTGAATCTTTAGTTTATTTTGAATGTGAGGTTGGATTATAGGATCTCCTGCCTCCTGTGTATATTTAAGCGAGAGTTTGGTGAAAGCAATTCCCAGACTTCAGAAACATCCTCCGGAAACAGCAGCCAAGAAGGGCCAAGTAATGTACCAGGTTAGTGATTCAGAATGGAATTTCACAGATTGAAATAACTTGGGAAGTAG
ENSE00001122057	ITPR1_e25_del138to138	AAAAACCAATCACTCTTGATTACTAGGTGGCTTGGCAGAGTCAAGATGGTATGTTAATGTAACCAATCTGTTTCCATTTCCACTTGAATCTTTAGTTTATTTTGAATGTGAGGTTGGATTATAGGATCTCCTGCCTCCTGTGTATATTTAAGCGAGAGTTTGTGAAAGCAATTCCCAGACTTCAGAAACATCCTCCGGAAACAGCAGCCAAGAAGGGCCAAGTAATGTACCAGGTTAGTGATTCAGAATGGAATTTCACAGATTGAAATAACTTGGGAAGTAG
ENSE00001122057	ITPR1_e25_A138T	AAAAACCAATCACTCTTGATTACTAGGTGGCTTGGCAGAGTCAAGATGGTATGTTAATGTAACCAATCTGTTTCCATTTCCACTTGAATCTTTAGTTTATTTTGAATGTGAGGTTGGATTATAGGATCTCCTGCCTCCTGTGTATATTTAAGCGAGAGTTTGTTGAAAGCAATTCCCAGACTTCAGAAACATCCTCCGGAAACAGCAGCCAAGAAGGGCCAAGTAATGTACCAGGTTAGTGATTCAGAATGGAATTTCACAGATTGAAATAACTTGGGAAGTAG
ENSE00001122057	ITPR1_e25_G137T	AAAAACCAATCACTCTTGATTACTAGGTGGCTTGGCAGAGTCAAGATGGTATGTTAATGTAACCAATCTGTTTCCATTTCCACTTGAATCTTTAGTTTATTTTGAATGTGAGGTTGGATTATAGGATCTCCTGCCTCCTGTGTATATTTAAGCGAGAGTTTTATGAAAGCAATTCCCAGACTTCAGAAACATCCTCCGGAAACAGCAGCCAAGAAGGGCCAAGTAATGTACCAGGTTAGTGATTCAGAATGGAATTTCACAGATTGAAATAACTTGGGAAGTAG
ENSE00001122057	ITPR1_e25_del136to156, del137to157	AAAAACCAATCACTCTTGATTACTAGGTGGCTTGGCAGAGTCAAGATGGTATGTTAATGTAACCAATCTGTTTCCATTTCCACTTGAATCTTTAGTTTATTTTGAATGTGAGGTTGGATTATAGGATCTCCTGCCTCCTGTGTATATTTAAGCGAGAGTTTTCAGAAACATCCTCCGGAAACAGCAGCCAAGAAGGGCCAAGTAATGTACCAGGTTAGTGATTCAGAATGGAATTTCACAGATTGAAATAACTTGGGAAGTAG
ENSE00001122057	ITPR1_e25_del131to136, del132to137, del133to138	AAAAACCAATCACTCTTGATTACTAGGTGGCTTGGCAGAGTCAAGATGGTATGTTAATGTAACCAATCTGTTTCCATTTCCACTTGAATCTTTAGTTTATTTTGAATGTGAGGTTGGATTATAGGATCTCCTGCCTCCTGTGTATATTTAAGCGAGATGAAAGCAATTCCCAGACTTCAGAAACATCCTCCGGAAACAGCAGCCAAGAAGGGCCAAGTAATGTACCAGGTTAGTGATTCAGAATGGAATTTCACAGATTGAAATAACTTGGGAAGTAG
ENSE00001122057	ITPR1_e25_del133to135	AAAAACCAATCACTCTTGATTACTAGGTGGCTTGGCAGAGTCAAGATGGTATGTTAATGTAACCAATCTGTTTCCATTTCCACTTGAATCTTTAGTTTATTTTGAATGTGAGGTTGGATTATAGGATCTCCTGCCTCCTGTGTATATTTAAGCGAGATGATGAAAGCAATTCCCAGACTTCAGAAACATCCTCCGGAAACAGCAGCCAAGAAGGGCCAAGTAATGTACCAGGTTAGTGATTCAGAATGGAATTTCACAGATTGAAATAACTTGGGAAGTAG
ENSE00001122057	ITPR1_e25_del133to133	AAAAACCAATCACTCTTGATTACTAGGTGGCTTGGCAGAGTCAAGATGGTATGTTAATGTAACCAATCTGTTTCCATTTCCACTTGAATCTTTAGTTTATTTTGAATGTGAGGTTGGATTATAGGATCTCCTGCCTCCTGTGTATATTTAAGCGAGATTTGATGAAAGCAATTCCCAGACTTCAGAAACATCCTCCGGAAACAGCAGCCAAGAAGGGCCAAGTAATGTACCAGGTTAGTGATTCAGAATGGAATTTCACAGATTGAAATAACTTGGGAAGTAG
ENSE00001122057	ITPR1_e25_G133T	AAAAACCAATCACTCTTGATTACTAGGTGGCTTGGCAGAGTCAAGATGGTATGTTAATGTAACCAATCTGTTTCCATTTCCACTTGAATCTTTAGTTTATTTTGAATGTGAGGTTGGATTATAGGATCTCCTGCCTCCTGTGTATATTTAAGCGAGATTTTGATGAAAGCAATTCCCAGACTTCAGAAACATCCTCCGGAAACAGCAGCCAAGAAGGGCCAAGTAATGTACCAGGTTAGTGATTCAGAATGGAATTTCACAGATTGAAATAACTTGGGAAGTAG
ENSE00001122057	ITPR1_e25_A132C	AAAAACCAATCACTCTTGATTACTAGGTGGCTTGGCAGAGTCAAGATGGTATGTTAATGTAACCAATCTGTTTCCATTTCCACTTGAATCTTTAGTTTATTTTGAATGTGAGGTTGGATTATAGGATCTCCTGCCTCCTGTGTATATTTAAGCGAGCGTTTGATGAAAGCAATTCCCAGACTTCAGAAACATCCTCCGGAAACAGCAGCCAAGAAGGGCCAAGTAATGTACCAGGTTAGTGATTCAGAATGGAATTTCACAGATTGAAATAACTTGGGAAGTAG
ENSE00001122057	ITPR1_e25_A132G	AAAAACCAATCACTCTTGATTACTAGGTGGCTTGGCAGAGTCAAGATGGTATGTTAATGTAACCAATCTGTTTCCATTTCCACTTGAATCTTTAGTTTATTTTGAATGTGAGGTTGGATTATAGGATCTCCTGCCTCCTGTGTATATTTAAGCGAGGGTTTGATGAAAGCAATTCCCAGACTTCAGAAACATCCTCCGGAAACAGCAGCCAAGAAGGGCCAAGTAATGTACCAGGTTAGTGATTCAGAATGGAATTTCACAGATTGAAATAACTTGGGAAGTAG
ENSE00001122057	ITPR1_e25_del132to132	AAAAACCAATCACTCTTGATTACTAGGTGGCTTGGCAGAGTCAAGATGGTATGTTAATGTAACCAATCTGTTTCCATTTCCACTTGAATCTTTAGTTTATTTTGAATGTGAGGTTGGATTATAGGATCTCCTGCCTCCTGTGTATATTTAAGCGAGGTTTGATGAAAGCAATTCCCAGACTTCAGAAACATCCTCCGGAAACAGCAGCCAAGAAGGGCCAAGTAATGTACCAGGTTAGTGATTCAGAATGGAATTTCACAGATTGAAATAACTTGGGAAGTAG
ENSE00001122057	ITPR1_e25_A132T	AAAAACCAATCACTCTTGATTACTAGGTGGCTTGGCAGAGTCAAGATGGTATGTTAATGTAACCAATCTGTTTCCATTTCCACTTGAATCTTTAGTTTATTTTGAATGTGAGGTTGGATTATAGGATCTCCTGCCTCCTGTGTATATTTAAGCGAGTGTTTGATGAAAGCAATTCCCAGACTTCAGAAACATCCTCCGGAAACAGCAGCCAAGAAGGGCCAAGTAATGTACCAGGTTAGTGATTCAGAATGGAATTTCACAGATTGAAATAACTTGGGAAGTAG
ENSE00001122057	ITPR1_e25_del132to134	AAAAACCAATCACTCTTGATTACTAGGTGGCTTGGCAGAGTCAAGATGGTATGTTAATGTAACCAATCTGTTTCCATTTCCACTTGAATCTTTAGTTTATTTTGAATGTGAGGTTGGATTATAGGATCTCCTGCCTCCTGTGTATATTTAAGCGAGTTGATGAAAGCAATTCCCAGACTTCAGAAACATCCTCCGGAAACAGCAGCCAAGAAGGGCCAAGTAATGTACCAGGTTAGTGATTCAGAATGGAATTTCACAGATTGAAATAACTTGGGAAGTAG
ENSE00001122057	ITPR1_e25_G131T	AAAAACCAATCACTCTTGATTACTAGGTGGCTTGGCAGAGTCAAGATGGTATGTTAATGTAACCAATCTGTTTCCATTTCCACTTGAATCTTTAGTTTATTTTGAATGTGAGGTTGGATTATAGGATCTCCTGCCTCCTGTGTATATTTAAGCGATAGTTTGATGAAAGCAATTCCCAGACTTCAGAAACATCCTCCGGAAACAGCAGCCAAGAAGGGCCAAGTAATGTACCAGGTTAGTGATTCAGAATGGAATTTCACAGATTGAAATAACTTGGGAAGTAG
ENSE00001122057	ITPR1_e25_del131to133	AAAAACCAATCACTCTTGATTACTAGGTGGCTTGGCAGAGTCAAGATGGTATGTTAATGTAACCAATCTGTTTCCATTTCCACTTGAATCTTTAGTTTATTTTGAATGTGAGGTTGGATTATAGGATCTCCTGCCTCCTGTGTATATTTAAGCGATTTGATGAAAGCAATTCCCAGACTTCAGAAACATCCTCCGGAAACAGCAGCCAAGAAGGGCCAAGTAATGTACCAGGTTAGTGATTCAGAATGGAATTTCACAGATTGAAATAACTTGGGAAGTAG
ENSE00001122057	ITPR1_e25_del130to150	AAAAACCAATCACTCTTGATTACTAGGTGGCTTGGCAGAGTCAAGATGGTATGTTAATGTAACCAATCTGTTTCCATTTCCACTTGAATCTTTAGTTTATTTTGAATGTGAGGTTGGATTATAGGATCTCCTGCCTCCTGTGTATATTTAAGCGCCAGACTTCAGAAACATCCTCCGGAAACAGCAGCCAAGAAGGGCCAAGTAATGTACCAGGTTAGTGATTCAGAATGGAATTTCACAGATTGAAATAACTTGGGAAGTAG
ENSE00001122057	ITPR1_e25_A130C	AAAAACCAATCACTCTTGATTACTAGGTGGCTTGGCAGAGTCAAGATGGTATGTTAATGTAACCAATCTGTTTCCATTTCCACTTGAATCTTTAGTTTATTTTGAATGTGAGGTTGGATTATAGGATCTCCTGCCTCCTGTGTATATTTAAGCGCGAGTTTGATGAAAGCAATTCCCAGACTTCAGAAACATCCTCCGGAAACAGCAGCCAAGAAGGGCCAAGTAATGTACCAGGTTAGTGATTCAGAATGGAATTTCACAGATTGAAATAACTTGGGAAGTAG
ENSE00001122057	ITPR1_e25_del130to130	AAAAACCAATCACTCTTGATTACTAGGTGGCTTGGCAGAGTCAAGATGGTATGTTAATGTAACCAATCTGTTTCCATTTCCACTTGAATCTTTAGTTTATTTTGAATGTGAGGTTGGATTATAGGATCTCCTGCCTCCTGTGTATATTTAAGCGGAGTTTGATGAAAGCAATTCCCAGACTTCAGAAACATCCTCCGGAAACAGCAGCCAAGAAGGGCCAAGTAATGTACCAGGTTAGTGATTCAGAATGGAATTTCACAGATTGAAATAACTTGGGAAGTAG
ENSE00001122057	ITPR1_e25_A130G	AAAAACCAATCACTCTTGATTACTAGGTGGCTTGGCAGAGTCAAGATGGTATGTTAATGTAACCAATCTGTTTCCATTTCCACTTGAATCTTTAGTTTATTTTGAATGTGAGGTTGGATTATAGGATCTCCTGCCTCCTGTGTATATTTAAGCGGGAGTTTGATGAAAGCAATTCCCAGACTTCAGAAACATCCTCCGGAAACAGCAGCCAAGAAGGGCCAAGTAATGTACCAGGTTAGTGATTCAGAATGGAATTTCACAGATTGAAATAACTTGGGAAGTAG
ENSE00001122057	ITPR1_e25_del130to132	AAAAACCAATCACTCTTGATTACTAGGTGGCTTGGCAGAGTCAAGATGGTATGTTAATGTAACCAATCTGTTTCCATTTCCACTTGAATCTTTAGTTTATTTTGAATGTGAGGTTGGATTATAGGATCTCCTGCCTCCTGTGTATATTTAAGCGGTTTGATGAAAGCAATTCCCAGACTTCAGAAACATCCTCCGGAAACAGCAGCCAAGAAGGGCCAAGTAATGTACCAGGTTAGTGATTCAGAATGGAATTTCACAGATTGAAATAACTTGGGAAGTAG
ENSE00001122057	ITPR1_e25_A130T	AAAAACCAATCACTCTTGATTACTAGGTGGCTTGGCAGAGTCAAGATGGTATGTTAATGTAACCAATCTGTTTCCATTTCCACTTGAATCTTTAGTTTATTTTGAATGTGAGGTTGGATTATAGGATCTCCTGCCTCCTGTGTATATTTAAGCGTGAGTTTGATGAAAGCAATTCCCAGACTTCAGAAACATCCTCCGGAAACAGCAGCCAAGAAGGGCCAAGTAATGTACCAGGTTAGTGATTCAGAATGGAATTTCACAGATTGAAATAACTTGGGAAGTAG
ENSE00001122057	ITPR1_e25_del130to135	AAAAACCAATCACTCTTGATTACTAGGTGGCTTGGCAGAGTCAAGATGGTATGTTAATGTAACCAATCTGTTTCCATTTCCACTTGAATCTTTAGTTTATTTTGAATGTGAGGTTGGATTATAGGATCTCCTGCCTCCTGTGTATATTTAAGCGTGATGAAAGCAATTCCCAGACTTCAGAAACATCCTCCGGAAACAGCAGCCAAGAAGGGCCAAGTAATGTACCAGGTTAGTGATTCAGAATGGAATTTCACAGATTGAAATAACTTGGGAAGTAG
ENSE00001122057	ITPR1_e25_G129T	AAAAACCAATCACTCTTGATTACTAGGTGGCTTGGCAGAGTCAAGATGGTATGTTAATGTAACCAATCTGTTTCCATTTCCACTTGAATCTTTAGTTTATTTTGAATGTGAGGTTGGATTATAGGATCTCCTGCCTCCTGTGTATATTTAAGCTAGAGTTTGATGAAAGCAATTCCCAGACTTCAGAAACATCCTCCGGAAACAGCAGCCAAGAAGGGCCAAGTAATGTACCAGGTTAGTGATTCAGAATGGAATTTCACAGATTGAAATAACTTGGGAAGTAG
ENSE00001122057	ITPR1_e25_del129to134	AAAAACCAATCACTCTTGATTACTAGGTGGCTTGGCAGAGTCAAGATGGTATGTTAATGTAACCAATCTGTTTCCATTTCCACTTGAATCTTTAGTTTATTTTGAATGTGAGGTTGGATTATAGGATCTCCTGCCTCCTGTGTATATTTAAGCTTGATGAAAGCAATTCCCAGACTTCAGAAACATCCTCCGGAAACAGCAGCCAAGAAGGGCCAAGTAATGTACCAGGTTAGTGATTCAGAATGGAATTTCACAGATTGAAATAACTTGGGAAGTAG
ENSE00001122057	ITPR1_e25_del128to128	AAAAACCAATCACTCTTGATTACTAGGTGGCTTGGCAGAGTCAAGATGGTATGTTAATGTAACCAATCTGTTTCCATTTCCACTTGAATCTTTAGTTTATTTTGAATGTGAGGTTGGATTATAGGATCTCCTGCCTCCTGTGTATATTTAAGGAGAGTTTGATGAAAGCAATTCCCAGACTTCAGAAACATCCTCCGGAAACAGCAGCCAAGAAGGGCCAAGTAATGTACCAGGTTAGTGATTCAGAATGGAATTTCACAGATTGAAATAACTTGGGAAGTAG
ENSE00001122057	ITPR1_e25_del128to130	AAAAACCAATCACTCTTGATTACTAGGTGGCTTGGCAGAGTCAAGATGGTATGTTAATGTAACCAATCTGTTTCCATTTCCACTTGAATCTTTAGTTTATTTTGAATGTGAGGTTGGATTATAGGATCTCCTGCCTCCTGTGTATATTTAAGGAGTTTGATGAAAGCAATTCCCAGACTTCAGAAACATCCTCCGGAAACAGCAGCCAAGAAGGGCCAAGTAATGTACCAGGTTAGTGATTCAGAATGGAATTTCACAGATTGAAATAACTTGGGAAGTAG
ENSE00001122057	ITPR1_e25_C128G	AAAAACCAATCACTCTTGATTACTAGGTGGCTTGGCAGAGTCAAGATGGTATGTTAATGTAACCAATCTGTTTCCATTTCCACTTGAATCTTTAGTTTATTTTGAATGTGAGGTTGGATTATAGGATCTCCTGCCTCCTGTGTATATTTAAGGGAGAGTTTGATGAAAGCAATTCCCAGACTTCAGAAACATCCTCCGGAAACAGCAGCCAAGAAGGGCCAAGTAATGTACCAGGTTAGTGATTCAGAATGGAATTTCACAGATTGAAATAACTTGGGAAGTAG
ENSE00001122057	ITPR1_e25_del128to148	AAAAACCAATCACTCTTGATTACTAGGTGGCTTGGCAGAGTCAAGATGGTATGTTAATGTAACCAATCTGTTTCCATTTCCACTTGAATCTTTAGTTTATTTTGAATGTGAGGTTGGATTATAGGATCTCCTGCCTCCTGTGTATATTTAAGTCCCAGACTTCAGAAACATCCTCCGGAAACAGCAGCCAAGAAGGGCCAAGTAATGTACCAGGTTAGTGATTCAGAATGGAATTTCACAGATTGAAATAACTTGGGAAGTAG
ENSE00001122057	ITPR1_e25_C128T	AAAAACCAATCACTCTTGATTACTAGGTGGCTTGGCAGAGTCAAGATGGTATGTTAATGTAACCAATCTGTTTCCATTTCCACTTGAATCTTTAGTTTATTTTGAATGTGAGGTTGGATTATAGGATCTCCTGCCTCCTGTGTATATTTAAGTGAGAGTTTGATGAAAGCAATTCCCAGACTTCAGAAACATCCTCCGGAAACAGCAGCCAAGAAGGGCCAAGTAATGTACCAGGTTAGTGATTCAGAATGGAATTTCACAGATTGAAATAACTTGGGAAGTAG
ENSE00001122057	ITPR1_e25_del126to131, del127to132, del128to133	AAAAACCAATCACTCTTGATTACTAGGTGGCTTGGCAGAGTCAAGATGGTATGTTAATGTAACCAATCTGTTTCCATTTCCACTTGAATCTTTAGTTTATTTTGAATGTGAGGTTGGATTATAGGATCTCCTGCCTCCTGTGTATATTTAAGTTTGATGAAAGCAATTCCCAGACTTCAGAAACATCCTCCGGAAACAGCAGCCAAGAAGGGCCAAGTAATGTACCAGGTTAGTGATTCAGAATGGAATTTCACAGATTGAAATAACTTGGGAAGTAG
ENSE00001122057	ITPR1_e25_G127T	AAAAACCAATCACTCTTGATTACTAGGTGGCTTGGCAGAGTCAAGATGGTATGTTAATGTAACCAATCTGTTTCCATTTCCACTTGAATCTTTAGTTTATTTTGAATGTGAGGTTGGATTATAGGATCTCCTGCCTCCTGTGTATATTTAATCGAGAGTTTGATGAAAGCAATTCCCAGACTTCAGAAACATCCTCCGGAAACAGCAGCCAAGAAGGGCCAAGTAATGTACCAGGTTAGTGATTCAGAATGGAATTTCACAGATTGAAATAACTTGGGAAGTAG
ENSE00001122057	ITPR1_e25_del125to145, del126to146, del127to147	AAAAACCAATCACTCTTGATTACTAGGTGGCTTGGCAGAGTCAAGATGGTATGTTAATGTAACCAATCTGTTTCCATTTCCACTTGAATCTTTAGTTTATTTTGAATGTGAGGTTGGATTATAGGATCTCCTGCCTCCTGTGTATATTTAATTCCCAGACTTCAGAAACATCCTCCGGAAACAGCAGCCAAGAAGGGCCAAGTAATGTACCAGGTTAGTGATTCAGAATGGAATTTCACAGATTGAAATAACTTGGGAAGTAG
ENSE00001122057	ITPR1_e25_A126C	AAAAACCAATCACTCTTGATTACTAGGTGGCTTGGCAGAGTCAAGATGGTATGTTAATGTAACCAATCTGTTTCCATTTCCACTTGAATCTTTAGTTTATTTTGAATGTGAGGTTGGATTATAGGATCTCCTGCCTCCTGTGTATATTTACGCGAGAGTTTGATGAAAGCAATTCCCAGACTTCAGAAACATCCTCCGGAAACAGCAGCCAAGAAGGGCCAAGTAATGTACCAGGTTAGTGATTCAGAATGGAATTTCACAGATTGAAATAACTTGGGAAGTAG
ENSE00001122057	ITPR1_e25_del126to128	AAAAACCAATCACTCTTGATTACTAGGTGGCTTGGCAGAGTCAAGATGGTATGTTAATGTAACCAATCTGTTTCCATTTCCACTTGAATCTTTAGTTTATTTTGAATGTGAGGTTGGATTATAGGATCTCCTGCCTCCTGTGTATATTTAGAGAGTTTGATGAAAGCAATTCCCAGACTTCAGAAACATCCTCCGGAAACAGCAGCCAAGAAGGGCCAAGTAATGTACCAGGTTAGTGATTCAGAATGGAATTTCACAGATTGAAATAACTTGGGAAGTAG
ENSE00001122057	ITPR1_e25_del125to125, del126to126	AAAAACCAATCACTCTTGATTACTAGGTGGCTTGGCAGAGTCAAGATGGTATGTTAATGTAACCAATCTGTTTCCATTTCCACTTGAATCTTTAGTTTATTTTGAATGTGAGGTTGGATTATAGGATCTCCTGCCTCCTGTGTATATTTAGCGAGAGTTTGATGAAAGCAATTCCCAGACTTCAGAAACATCCTCCGGAAACAGCAGCCAAGAAGGGCCAAGTAATGTACCAGGTTAGTGATTCAGAATGGAATTTCACAGATTGAAATAACTTGGGAAGTAG
ENSE00001122057	ITPR1_e25_A126G	AAAAACCAATCACTCTTGATTACTAGGTGGCTTGGCAGAGTCAAGATGGTATGTTAATGTAACCAATCTGTTTCCATTTCCACTTGAATCTTTAGTTTATTTTGAATGTGAGGTTGGATTATAGGATCTCCTGCCTCCTGTGTATATTTAGGCGAGAGTTTGATGAAAGCAATTCCCAGACTTCAGAAACATCCTCCGGAAACAGCAGCCAAGAAGGGCCAAGTAATGTACCAGGTTAGTGATTCAGAATGGAATTTCACAGATTGAAATAACTTGGGAAGTAG
ENSE00001122057	ITPR1_e25_A126T	AAAAACCAATCACTCTTGATTACTAGGTGGCTTGGCAGAGTCAAGATGGTATGTTAATGTAACCAATCTGTTTCCATTTCCACTTGAATCTTTAGTTTATTTTGAATGTGAGGTTGGATTATAGGATCTCCTGCCTCCTGTGTATATTTATGCGAGAGTTTGATGAAAGCAATTCCCAGACTTCAGAAACATCCTCCGGAAACAGCAGCCAAGAAGGGCCAAGTAATGTACCAGGTTAGTGATTCAGAATGGAATTTCACAGATTGAAATAACTTGGGAAGTAG
ENSE00001122057	ITPR1_e25_A125C	AAAAACCAATCACTCTTGATTACTAGGTGGCTTGGCAGAGTCAAGATGGTATGTTAATGTAACCAATCTGTTTCCATTTCCACTTGAATCTTTAGTTTATTTTGAATGTGAGGTTGGATTATAGGATCTCCTGCCTCCTGTGTATATTTCAGCGAGAGTTTGATGAAAGCAATTCCCAGACTTCAGAAACATCCTCCGGAAACAGCAGCCAAGAAGGGCCAAGTAATGTACCAGGTTAGTGATTCAGAATGGAATTTCACAGATTGAAATAACTTGGGAAGTAG
ENSE00001122057	ITPR1_e25_del125to127	AAAAACCAATCACTCTTGATTACTAGGTGGCTTGGCAGAGTCAAGATGGTATGTTAATGTAACCAATCTGTTTCCATTTCCACTTGAATCTTTAGTTTATTTTGAATGTGAGGTTGGATTATAGGATCTCCTGCCTCCTGTGTATATTTCGAGAGTTTGATGAAAGCAATTCCCAGACTTCAGAAACATCCTCCGGAAACAGCAGCCAAGAAGGGCCAAGTAATGTACCAGGTTAGTGATTCAGAATGGAATTTCACAGATTGAAATAACTTGGGAAGTAG
ENSE00001122057	ITPR1_e25_A125G	AAAAACCAATCACTCTTGATTACTAGGTGGCTTGGCAGAGTCAAGATGGTATGTTAATGTAACCAATCTGTTTCCATTTCCACTTGAATCTTTAGTTTATTTTGAATGTGAGGTTGGATTATAGGATCTCCTGCCTCCTGTGTATATTTGAGCGAGAGTTTGATGAAAGCAATTCCCAGACTTCAGAAACATCCTCCGGAAACAGCAGCCAAGAAGGGCCAAGTAATGTACCAGGTTAGTGATTCAGAATGGAATTTCACAGATTGAAATAACTTGGGAAGTAG
ENSE00001122057	ITPR1_e25_del125to130	AAAAACCAATCACTCTTGATTACTAGGTGGCTTGGCAGAGTCAAGATGGTATGTTAATGTAACCAATCTGTTTCCATTTCCACTTGAATCTTTAGTTTATTTTGAATGTGAGGTTGGATTATAGGATCTCCTGCCTCCTGTGTATATTTGAGTTTGATGAAAGCAATTCCCAGACTTCAGAAACATCCTCCGGAAACAGCAGCCAAGAAGGGCCAAGTAATGTACCAGGTTAGTGATTCAGAATGGAATTTCACAGATTGAAATAACTTGGGAAGTAG
ENSE00001122057	ITPR1_e25_A125T	AAAAACCAATCACTCTTGATTACTAGGTGGCTTGGCAGAGTCAAGATGGTATGTTAATGTAACCAATCTGTTTCCATTTCCACTTGAATCTTTAGTTTATTTTGAATGTGAGGTTGGATTATAGGATCTCCTGCCTCCTGTGTATATTTTAGCGAGAGTTTGATGAAAGCAATTCCCAGACTTCAGAAACATCCTCCGGAAACAGCAGCCAAGAAGGGCCAAGTAATGTACCAGGTTAGTGATTCAGAATGGAATTTCACAGATTGAAATAACTTGGGAAGTAG
ENSE00001122057	ITPR1_e25_A121C	AAAAACCAATCACTCTTGATTACTAGGTGGCTTGGCAGAGTCAAGATGGTATGTTAATGTAACCAATCTGTTTCCATTTCCACTTGAATCTTTAGTTTATTTTGAATGTGAGGTTGGATTATAGGATCTCCTGCCTCCTGTGTATCTTTAAGCGAGAGTTTGATGAAAGCAATTCCCAGACTTCAGAAACATCCTCCGGAAACAGCAGCCAAGAAGGGCCAAGTAATGTACCAGGTTAGTGATTCAGAATGGAATTTCACAGATTGAAATAACTTGGGAAGTAG
ENSE00001122057	ITPR1_e25_del121to126	AAAAACCAATCACTCTTGATTACTAGGTGGCTTGGCAGAGTCAAGATGGTATGTTAATGTAACCAATCTGTTTCCATTTCCACTTGAATCTTTAGTTTATTTTGAATGTGAGGTTGGATTATAGGATCTCCTGCCTCCTGTGTATGCGAGAGTTTGATGAAAGCAATTCCCAGACTTCAGAAACATCCTCCGGAAACAGCAGCCAAGAAGGGCCAAGTAATGTACCAGGTTAGTGATTCAGAATGGAATTTCACAGATTGAAATAACTTGGGAAGTAG
ENSE00001122057	ITPR1_e25_A121G	AAAAACCAATCACTCTTGATTACTAGGTGGCTTGGCAGAGTCAAGATGGTATGTTAATGTAACCAATCTGTTTCCATTTCCACTTGAATCTTTAGTTTATTTTGAATGTGAGGTTGGATTATAGGATCTCCTGCCTCCTGTGTATGTTTAAGCGAGAGTTTGATGAAAGCAATTCCCAGACTTCAGAAACATCCTCCGGAAACAGCAGCCAAGAAGGGCCAAGTAATGTACCAGGTTAGTGATTCAGAATGGAATTTCACAGATTGAAATAACTTGGGAAGTAG
ENSE00001122057	ITPR1_e25_del120to122, del121to123	AAAAACCAATCACTCTTGATTACTAGGTGGCTTGGCAGAGTCAAGATGGTATGTTAATGTAACCAATCTGTTTCCATTTCCACTTGAATCTTTAGTTTATTTTGAATGTGAGGTTGGATTATAGGATCTCCTGCCTCCTGTGTATTAAGCGAGAGTTTGATGAAAGCAATTCCCAGACTTCAGAAACATCCTCCGGAAACAGCAGCCAAGAAGGGCCAAGTAATGTACCAGGTTAGTGATTCAGAATGGAATTTCACAGATTGAAATAACTTGGGAAGTAG
ENSE00001122057	ITPR1_e25_del121to121	AAAAACCAATCACTCTTGATTACTAGGTGGCTTGGCAGAGTCAAGATGGTATGTTAATGTAACCAATCTGTTTCCATTTCCACTTGAATCTTTAGTTTATTTTGAATGTGAGGTTGGATTATAGGATCTCCTGCCTCCTGTGTATTTTAAGCGAGAGTTTGATGAAAGCAATTCCCAGACTTCAGAAACATCCTCCGGAAACAGCAGCCAAGAAGGGCCAAGTAATGTACCAGGTTAGTGATTCAGAATGGAATTTCACAGATTGAAATAACTTGGGAAGTAG
ENSE00001122057	ITPR1_e25_A121T	AAAAACCAATCACTCTTGATTACTAGGTGGCTTGGCAGAGTCAAGATGGTATGTTAATGTAACCAATCTGTTTCCATTTCCACTTGAATCTTTAGTTTATTTTGAATGTGAGGTTGGATTATAGGATCTCCTGCCTCCTGTGTATTTTTAAGCGAGAGTTTGATGAAAGCAATTCCCAGACTTCAGAAACATCCTCCGGAAACAGCAGCCAAGAAGGGCCAAGTAATGTACCAGGTTAGTGATTCAGAATGGAATTTCACAGATTGAAATAACTTGGGAAGTAG
ENSE00001122057	ITPR1_e25_A119C	AAAAACCAATCACTCTTGATTACTAGGTGGCTTGGCAGAGTCAAGATGGTATGTTAATGTAACCAATCTGTTTCCATTTCCACTTGAATCTTTAGTTTATTTTGAATGTGAGGTTGGATTATAGGATCTCCTGCCTCCTGTGTCTATTTAAGCGAGAGTTTGATGAAAGCAATTCCCAGACTTCAGAAACATCCTCCGGAAACAGCAGCCAAGAAGGGCCAAGTAATGTACCAGGTTAGTGATTCAGAATGGAATTTCACAGATTGAAATAACTTGGGAAGTAG
ENSE00001122057	ITPR1_e25_del118to138, del119to139	AAAAACCAATCACTCTTGATTACTAGGTGGCTTGGCAGAGTCAAGATGGTATGTTAATGTAACCAATCTGTTTCCATTTCCACTTGAATCTTTAGTTTATTTTGAATGTGAGGTTGGATTATAGGATCTCCTGCCTCCTGTGTGAAAGCAATTCCCAGACTTCAGAAACATCCTCCGGAAACAGCAGCCAAGAAGGGCCAAGTAATGTACCAGGTTAGTGATTCAGAATGGAATTTCACAGATTGAAATAACTTGGGAAGTAG
ENSE00001122057	ITPR1_e25_A119G	AAAAACCAATCACTCTTGATTACTAGGTGGCTTGGCAGAGTCAAGATGGTATGTTAATGTAACCAATCTGTTTCCATTTCCACTTGAATCTTTAGTTTATTTTGAATGTGAGGTTGGATTATAGGATCTCCTGCCTCCTGTGTGTATTTAAGCGAGAGTTTGATGAAAGCAATTCCCAGACTTCAGAAACATCCTCCGGAAACAGCAGCCAAGAAGGGCCAAGTAATGTACCAGGTTAGTGATTCAGAATGGAATTTCACAGATTGAAATAACTTGGGAAGTAG
ENSE00001122057	ITPR1_e25_del119to119	AAAAACCAATCACTCTTGATTACTAGGTGGCTTGGCAGAGTCAAGATGGTATGTTAATGTAACCAATCTGTTTCCATTTCCACTTGAATCTTTAGTTTATTTTGAATGTGAGGTTGGATTATAGGATCTCCTGCCTCCTGTGTTATTTAAGCGAGAGTTTGATGAAAGCAATTCCCAGACTTCAGAAACATCCTCCGGAAACAGCAGCCAAGAAGGGCCAAGTAATGTACCAGGTTAGTGATTCAGAATGGAATTTCACAGATTGAAATAACTTGGGAAGTAG
ENSE00001122057	ITPR1_e25_A119T	AAAAACCAATCACTCTTGATTACTAGGTGGCTTGGCAGAGTCAAGATGGTATGTTAATGTAACCAATCTGTTTCCATTTCCACTTGAATCTTTAGTTTATTTTGAATGTGAGGTTGGATTATAGGATCTCCTGCCTCCTGTGTTTATTTAAGCGAGAGTTTGATGAAAGCAATTCCCAGACTTCAGAAACATCCTCCGGAAACAGCAGCCAAGAAGGGCCAAGTAATGTACCAGGTTAGTGATTCAGAATGGAATTTCACAGATTGAAATAACTTGGGAAGTAG
ENSE00001122057	ITPR1_e25_del119to121	AAAAACCAATCACTCTTGATTACTAGGTGGCTTGGCAGAGTCAAGATGGTATGTTAATGTAACCAATCTGTTTCCATTTCCACTTGAATCTTTAGTTTATTTTGAATGTGAGGTTGGATTATAGGATCTCCTGCCTCCTGTGTTTTAAGCGAGAGTTTGATGAAAGCAATTCCCAGACTTCAGAAACATCCTCCGGAAACAGCAGCCAAGAAGGGCCAAGTAATGTACCAGGTTAGTGATTCAGAATGGAATTTCACAGATTGAAATAACTTGGGAAGTAG
ENSE00001122057	ITPR1_e25_del117to117	AAAAACCAATCACTCTTGATTACTAGGTGGCTTGGCAGAGTCAAGATGGTATGTTAATGTAACCAATCTGTTTCCATTTCCACTTGAATCTTTAGTTTATTTTGAATGTGAGGTTGGATTATAGGATCTCCTGCCTCCTGTTATATTTAAGCGAGAGTTTGATGAAAGCAATTCCCAGACTTCAGAAACATCCTCCGGAAACAGCAGCCAAGAAGGGCCAAGTAATGTACCAGGTTAGTGATTCAGAATGGAATTTCACAGATTGAAATAACTTGGGAAGTAG
ENSE00001122057	ITPR1_e25_del117to119	AAAAACCAATCACTCTTGATTACTAGGTGGCTTGGCAGAGTCAAGATGGTATGTTAATGTAACCAATCTGTTTCCATTTCCACTTGAATCTTTAGTTTATTTTGAATGTGAGGTTGGATTATAGGATCTCCTGCCTCCTGTTATTTAAGCGAGAGTTTGATGAAAGCAATTCCCAGACTTCAGAAACATCCTCCGGAAACAGCAGCCAAGAAGGGCCAAGTAATGTACCAGGTTAGTGATTCAGAATGGAATTTCACAGATTGAAATAACTTGGGAAGTAG
ENSE00001122057	ITPR1_e25_del116to121, del117to122	AAAAACCAATCACTCTTGATTACTAGGTGGCTTGGCAGAGTCAAGATGGTATGTTAATGTAACCAATCTGTTTCCATTTCCACTTGAATCTTTAGTTTATTTTGAATGTGAGGTTGGATTATAGGATCTCCTGCCTCCTGTTTAAGCGAGAGTTTGATGAAAGCAATTCCCAGACTTCAGAAACATCCTCCGGAAACAGCAGCCAAGAAGGGCCAAGTAATGTACCAGGTTAGTGATTCAGAATGGAATTTCACAGATTGAAATAACTTGGGAAGTAG
ENSE00001122057	ITPR1_e25_G117T	AAAAACCAATCACTCTTGATTACTAGGTGGCTTGGCAGAGTCAAGATGGTATGTTAATGTAACCAATCTGTTTCCATTTCCACTTGAATCTTTAGTTTATTTTGAATGTGAGGTTGGATTATAGGATCTCCTGCCTCCTGTTTATATTTAAGCGAGAGTTTGATGAAAGCAATTCCCAGACTTCAGAAACATCCTCCGGAAACAGCAGCCAAGAAGGGCCAAGTAATGTACCAGGTTAGTGATTCAGAATGGAATTTCACAGATTGAAATAACTTGGGAAGTAG
ENSE00001122057	ITPR1_e25_del115to117	AAAAACCAATCACTCTTGATTACTAGGTGGCTTGGCAGAGTCAAGATGGTATGTTAATGTAACCAATCTGTTTCCATTTCCACTTGAATCTTTAGTTTATTTTGAATGTGAGGTTGGATTATAGGATCTCCTGCCTCCTTATATTTAAGCGAGAGTTTGATGAAAGCAATTCCCAGACTTCAGAAACATCCTCCGGAAACAGCAGCCAAGAAGGGCCAAGTAATGTACCAGGTTAGTGATTCAGAATGGAATTTCACAGATTGAAATAACTTGGGAAGTAG
ENSE00001122057	ITPR1_e25_del114to134, del115to135	AAAAACCAATCACTCTTGATTACTAGGTGGCTTGGCAGAGTCAAGATGGTATGTTAATGTAACCAATCTGTTTCCATTTCCACTTGAATCTTTAGTTTATTTTGAATGTGAGGTTGGATTATAGGATCTCCTGCCTCCTTGATGAAAGCAATTCCCAGACTTCAGAAACATCCTCCGGAAACAGCAGCCAAGAAGGGCCAAGTAATGTACCAGGTTAGTGATTCAGAATGGAATTTCACAGATTGAAATAACTTGGGAAGTAG
ENSE00001122057	ITPR1_e25_del115to115	AAAAACCAATCACTCTTGATTACTAGGTGGCTTGGCAGAGTCAAGATGGTATGTTAATGTAACCAATCTGTTTCCATTTCCACTTGAATCTTTAGTTTATTTTGAATGTGAGGTTGGATTATAGGATCTCCTGCCTCCTTGTATATTTAAGCGAGAGTTTGATGAAAGCAATTCCCAGACTTCAGAAACATCCTCCGGAAACAGCAGCCAAGAAGGGCCAAGTAATGTACCAGGTTAGTGATTCAGAATGGAATTTCACAGATTGAAATAACTTGGGAAGTAG
ENSE00001122057	ITPR1_e25_G115T	AAAAACCAATCACTCTTGATTACTAGGTGGCTTGGCAGAGTCAAGATGGTATGTTAATGTAACCAATCTGTTTCCATTTCCACTTGAATCTTTAGTTTATTTTGAATGTGAGGTTGGATTATAGGATCTCCTGCCTCCTTTGTATATTTAAGCGAGAGTTTGATGAAAGCAATTCCCAGACTTCAGAAACATCCTCCGGAAACAGCAGCCAAGAAGGGCCAAGTAATGTACCAGGTTAGTGATTCAGAATGGAATTTCACAGATTGAAATAACTTGGGAAGTAG
ENSE00001122057	ITPR1_e25_C113G	AAAAACCAATCACTCTTGATTACTAGGTGGCTTGGCAGAGTCAAGATGGTATGTTAATGTAACCAATCTGTTTCCATTTCCACTTGAATCTTTAGTTTATTTTGAATGTGAGGTTGGATTATAGGATCTCCTGCCTCGTGTGTATATTTAAGCGAGAGTTTGATGAAAGCAATTCCCAGACTTCAGAAACATCCTCCGGAAACAGCAGCCAAGAAGGGCCAAGTAATGTACCAGGTTAGTGATTCAGAATGGAATTTCACAGATTGAAATAACTTGGGAAGTAG
ENSE00001122057	ITPR1_e25_del113to115	AAAAACCAATCACTCTTGATTACTAGGTGGCTTGGCAGAGTCAAGATGGTATGTTAATGTAACCAATCTGTTTCCATTTCCACTTGAATCTTTAGTTTATTTTGAATGTGAGGTTGGATTATAGGATCTCCTGCCTCTGTATATTTAAGCGAGAGTTTGATGAAAGCAATTCCCAGACTTCAGAAACATCCTCCGGAAACAGCAGCCAAGAAGGGCCAAGTAATGTACCAGGTTAGTGATTCAGAATGGAATTTCACAGATTGAAATAACTTGGGAAGTAG
ENSE00001122057	ITPR1_e25_del112to112, del113to113	AAAAACCAATCACTCTTGATTACTAGGTGGCTTGGCAGAGTCAAGATGGTATGTTAATGTAACCAATCTGTTTCCATTTCCACTTGAATCTTTAGTTTATTTTGAATGTGAGGTTGGATTATAGGATCTCCTGCCTCTGTGTATATTTAAGCGAGAGTTTGATGAAAGCAATTCCCAGACTTCAGAAACATCCTCCGGAAACAGCAGCCAAGAAGGGCCAAGTAATGTACCAGGTTAGTGATTCAGAATGGAATTTCACAGATTGAAATAACTTGGGAAGTAG
ENSE00001122057	ITPR1_e25_C113T	AAAAACCAATCACTCTTGATTACTAGGTGGCTTGGCAGAGTCAAGATGGTATGTTAATGTAACCAATCTGTTTCCATTTCCACTTGAATCTTTAGTTTATTTTGAATGTGAGGTTGGATTATAGGATCTCCTGCCTCTTGTGTATATTTAAGCGAGAGTTTGATGAAAGCAATTCCCAGACTTCAGAAACATCCTCCGGAAACAGCAGCCAAGAAGGGCCAAGTAATGTACCAGGTTAGTGATTCAGAATGGAATTTCACAGATTGAAATAACTTGGGAAGTAG
ENSE00001122057	ITPR1_e25_del113to133	AAAAACCAATCACTCTTGATTACTAGGTGGCTTGGCAGAGTCAAGATGGTATGTTAATGTAACCAATCTGTTTCCATTTCCACTTGAATCTTTAGTTTATTTTGAATGTGAGGTTGGATTATAGGATCTCCTGCCTCTTTGATGAAAGCAATTCCCAGACTTCAGAAACATCCTCCGGAAACAGCAGCCAAGAAGGGCCAAGTAATGTACCAGGTTAGTGATTCAGAATGGAATTTCACAGATTGAAATAACTTGGGAAGTAG
ENSE00001122057	ITPR1_e25_C112G	AAAAACCAATCACTCTTGATTACTAGGTGGCTTGGCAGAGTCAAGATGGTATGTTAATGTAACCAATCTGTTTCCATTTCCACTTGAATCTTTAGTTTATTTTGAATGTGAGGTTGGATTATAGGATCTCCTGCCTGCTGTGTATATTTAAGCGAGAGTTTGATGAAAGCAATTCCCAGACTTCAGAAACATCCTCCGGAAACAGCAGCCAAGAAGGGCCAAGTAATGTACCAGGTTAGTGATTCAGAATGGAATTTCACAGATTGAAATAACTTGGGAAGTAG
ENSE00001122057	ITPR1_e25_del109to111, del110to112, del111to113, del112to114	AAAAACCAATCACTCTTGATTACTAGGTGGCTTGGCAGAGTCAAGATGGTATGTTAATGTAACCAATCTGTTTCCATTTCCACTTGAATCTTTAGTTTATTTTGAATGTGAGGTTGGATTATAGGATCTCCTGCCTGTGTATATTTAAGCGAGAGTTTGATGAAAGCAATTCCCAGACTTCAGAAACATCCTCCGGAAACAGCAGCCAAGAAGGGCCAAGTAATGTACCAGGTTAGTGATTCAGAATGGAATTTCACAGATTGAAATAACTTGGGAAGTAG
ENSE00001122057	ITPR1_e25_del112to132	AAAAACCAATCACTCTTGATTACTAGGTGGCTTGGCAGAGTCAAGATGGTATGTTAATGTAACCAATCTGTTTCCATTTCCACTTGAATCTTTAGTTTATTTTGAATGTGAGGTTGGATTATAGGATCTCCTGCCTGTTTGATGAAAGCAATTCCCAGACTTCAGAAACATCCTCCGGAAACAGCAGCCAAGAAGGGCCAAGTAATGTACCAGGTTAGTGATTCAGAATGGAATTTCACAGATTGAAATAACTTGGGAAGTAG
ENSE00001122057	ITPR1_e25_del112to117	AAAAACCAATCACTCTTGATTACTAGGTGGCTTGGCAGAGTCAAGATGGTATGTTAATGTAACCAATCTGTTTCCATTTCCACTTGAATCTTTAGTTTATTTTGAATGTGAGGTTGGATTATAGGATCTCCTGCCTTATATTTAAGCGAGAGTTTGATGAAAGCAATTCCCAGACTTCAGAAACATCCTCCGGAAACAGCAGCCAAGAAGGGCCAAGTAATGTACCAGGTTAGTGATTCAGAATGGAATTTCACAGATTGAAATAACTTGGGAAGTAG
ENSE00001122057	ITPR1_e25_C112T	AAAAACCAATCACTCTTGATTACTAGGTGGCTTGGCAGAGTCAAGATGGTATGTTAATGTAACCAATCTGTTTCCATTTCCACTTGAATCTTTAGTTTATTTTGAATGTGAGGTTGGATTATAGGATCTCCTGCCTTCTGTGTATATTTAAGCGAGAGTTTGATGAAAGCAATTCCCAGACTTCAGAAACATCCTCCGGAAACAGCAGCCAAGAAGGGCCAAGTAATGTACCAGGTTAGTGATTCAGAATGGAATTTCACAGATTGAAATAACTTGGGAAGTAG
ENSE00001122057	ITPR1_e25_del110to130	AAAAACCAATCACTCTTGATTACTAGGTGGCTTGGCAGAGTCAAGATGGTATGTTAATGTAACCAATCTGTTTCCATTTCCACTTGAATCTTTAGTTTATTTTGAATGTGAGGTTGGATTATAGGATCTCCTGCGAGTTTGATGAAAGCAATTCCCAGACTTCAGAAACATCCTCCGGAAACAGCAGCCAAGAAGGGCCAAGTAATGTACCAGGTTAGTGATTCAGAATGGAATTTCACAGATTGAAATAACTTGGGAAGTAG
ENSE00001122057	ITPR1_e25_C110G	AAAAACCAATCACTCTTGATTACTAGGTGGCTTGGCAGAGTCAAGATGGTATGTTAATGTAACCAATCTGTTTCCATTTCCACTTGAATCTTTAGTTTATTTTGAATGTGAGGTTGGATTATAGGATCTCCTGCGTCCTGTGTATATTTAAGCGAGAGTTTGATGAAAGCAATTCCCAGACTTCAGAAACATCCTCCGGAAACAGCAGCCAAGAAGGGCCAAGTAATGTACCAGGTTAGTGATTCAGAATGGAATTTCACAGATTGAAATAACTTGGGAAGTAG
ENSE00001122057	ITPR1_e25_del109to109, del110to110	AAAAACCAATCACTCTTGATTACTAGGTGGCTTGGCAGAGTCAAGATGGTATGTTAATGTAACCAATCTGTTTCCATTTCCACTTGAATCTTTAGTTTATTTTGAATGTGAGGTTGGATTATAGGATCTCCTGCTCCTGTGTATATTTAAGCGAGAGTTTGATGAAAGCAATTCCCAGACTTCAGAAACATCCTCCGGAAACAGCAGCCAAGAAGGGCCAAGTAATGTACCAGGTTAGTGATTCAGAATGGAATTTCACAGATTGAAATAACTTGGGAAGTAG
ENSE00001122057	ITPR1_e25_del110to115	AAAAACCAATCACTCTTGATTACTAGGTGGCTTGGCAGAGTCAAGATGGTATGTTAATGTAACCAATCTGTTTCCATTTCCACTTGAATCTTTAGTTTATTTTGAATGTGAGGTTGGATTATAGGATCTCCTGCTGTATATTTAAGCGAGAGTTTGATGAAAGCAATTCCCAGACTTCAGAAACATCCTCCGGAAACAGCAGCCAAGAAGGGCCAAGTAATGTACCAGGTTAGTGATTCAGAATGGAATTTCACAGATTGAAATAACTTGGGAAGTAG
ENSE00001122057	ITPR1_e25_C110T	AAAAACCAATCACTCTTGATTACTAGGTGGCTTGGCAGAGTCAAGATGGTATGTTAATGTAACCAATCTGTTTCCATTTCCACTTGAATCTTTAGTTTATTTTGAATGTGAGGTTGGATTATAGGATCTCCTGCTTCCTGTGTATATTTAAGCGAGAGTTTGATGAAAGCAATTCCCAGACTTCAGAAACATCCTCCGGAAACAGCAGCCAAGAAGGGCCAAGTAATGTACCAGGTTAGTGATTCAGAATGGAATTTCACAGATTGAAATAACTTGGGAAGTAG
ENSE00001122057	ITPR1_e25_C109G	AAAAACCAATCACTCTTGATTACTAGGTGGCTTGGCAGAGTCAAGATGGTATGTTAATGTAACCAATCTGTTTCCATTTCCACTTGAATCTTTAGTTTATTTTGAATGTGAGGTTGGATTATAGGATCTCCTGGCTCCTGTGTATATTTAAGCGAGAGTTTGATGAAAGCAATTCCCAGACTTCAGAAACATCCTCCGGAAACAGCAGCCAAGAAGGGCCAAGTAATGTACCAGGTTAGTGATTCAGAATGGAATTTCACAGATTGAAATAACTTGGGAAGTAG
ENSE00001122057	ITPR1_e25_del109to114	AAAAACCAATCACTCTTGATTACTAGGTGGCTTGGCAGAGTCAAGATGGTATGTTAATGTAACCAATCTGTTTCCATTTCCACTTGAATCTTTAGTTTATTTTGAATGTGAGGTTGGATTATAGGATCTCCTGGTGTATATTTAAGCGAGAGTTTGATGAAAGCAATTCCCAGACTTCAGAAACATCCTCCGGAAACAGCAGCCAAGAAGGGCCAAGTAATGTACCAGGTTAGTGATTCAGAATGGAATTTCACAGATTGAAATAACTTGGGAAGTAG
ENSE00001122057	ITPR1_e25_C109T	AAAAACCAATCACTCTTGATTACTAGGTGGCTTGGCAGAGTCAAGATGGTATGTTAATGTAACCAATCTGTTTCCATTTCCACTTGAATCTTTAGTTTATTTTGAATGTGAGGTTGGATTATAGGATCTCCTGTCTCCTGTGTATATTTAAGCGAGAGTTTGATGAAAGCAATTCCCAGACTTCAGAAACATCCTCCGGAAACAGCAGCCAAGAAGGGCCAAGTAATGTACCAGGTTAGTGATTCAGAATGGAATTTCACAGATTGAAATAACTTGGGAAGTAG
ENSE00001122057	ITPR1_e25_G108T	AAAAACCAATCACTCTTGATTACTAGGTGGCTTGGCAGAGTCAAGATGGTATGTTAATGTAACCAATCTGTTTCCATTTCCACTTGAATCTTTAGTTTATTTTGAATGTGAGGTTGGATTATAGGATCTCCTTCCTCCTGTGTATATTTAAGCGAGAGTTTGATGAAAGCAATTCCCAGACTTCAGAAACATCCTCCGGAAACAGCAGCCAAGAAGGGCCAAGTAATGTACCAGGTTAGTGATTCAGAATGGAATTTCACAGATTGAAATAACTTGGGAAGTAG
ENSE00001122057	ITPR1_e25_del108to110	AAAAACCAATCACTCTTGATTACTAGGTGGCTTGGCAGAGTCAAGATGGTATGTTAATGTAACCAATCTGTTTCCATTTCCACTTGAATCTTTAGTTTATTTTGAATGTGAGGTTGGATTATAGGATCTCCTTCCTGTGTATATTTAAGCGAGAGTTTGATGAAAGCAATTCCCAGACTTCAGAAACATCCTCCGGAAACAGCAGCCAAGAAGGGCCAAGTAATGTACCAGGTTAGTGATTCAGAATGGAATTTCACAGATTGAAATAACTTGGGAAGTAG
ENSE00001122057	ITPR1_e25_del108to113	AAAAACCAATCACTCTTGATTACTAGGTGGCTTGGCAGAGTCAAGATGGTATGTTAATGTAACCAATCTGTTTCCATTTCCACTTGAATCTTTAGTTTATTTTGAATGTGAGGTTGGATTATAGGATCTCCTTGTGTATATTTAAGCGAGAGTTTGATGAAAGCAATTCCCAGACTTCAGAAACATCCTCCGGAAACAGCAGCCAAGAAGGGCCAAGTAATGTACCAGGTTAGTGATTCAGAATGGAATTTCACAGATTGAAATAACTTGGGAAGTAG
ENSE00001122057	ITPR1_e25_del106to126	AAAAACCAATCACTCTTGATTACTAGGTGGCTTGGCAGAGTCAAGATGGTATGTTAATGTAACCAATCTGTTTCCATTTCCACTTGAATCTTTAGTTTATTTTGAATGTGAGGTTGGATTATAGGATCTCGCGAGAGTTTGATGAAAGCAATTCCCAGACTTCAGAAACATCCTCCGGAAACAGCAGCCAAGAAGGGCCAAGTAATGTACCAGGTTAGTGATTCAGAATGGAATTTCACAGATTGAAATAACTTGGGAAGTAG
ENSE00001122057	ITPR1_e25_C106G	AAAAACCAATCACTCTTGATTACTAGGTGGCTTGGCAGAGTCAAGATGGTATGTTAATGTAACCAATCTGTTTCCATTTCCACTTGAATCTTTAGTTTATTTTGAATGTGAGGTTGGATTATAGGATCTCGTGCCTCCTGTGTATATTTAAGCGAGAGTTTGATGAAAGCAATTCCCAGACTTCAGAAACATCCTCCGGAAACAGCAGCCAAGAAGGGCCAAGTAATGTACCAGGTTAGTGATTCAGAATGGAATTTCACAGATTGAAATAACTTGGGAAGTAG
ENSE00001122057	ITPR1_e25_del105to105, del106to106	AAAAACCAATCACTCTTGATTACTAGGTGGCTTGGCAGAGTCAAGATGGTATGTTAATGTAACCAATCTGTTTCCATTTCCACTTGAATCTTTAGTTTATTTTGAATGTGAGGTTGGATTATAGGATCTCTGCCTCCTGTGTATATTTAAGCGAGAGTTTGATGAAAGCAATTCCCAGACTTCAGAAACATCCTCCGGAAACAGCAGCCAAGAAGGGCCAAGTAATGTACCAGGTTAGTGATTCAGAATGGAATTTCACAGATTGAAATAACTTGGGAAGTAG
ENSE00001122057	ITPR1_e25_C106T	AAAAACCAATCACTCTTGATTACTAGGTGGCTTGGCAGAGTCAAGATGGTATGTTAATGTAACCAATCTGTTTCCATTTCCACTTGAATCTTTAGTTTATTTTGAATGTGAGGTTGGATTATAGGATCTCTTGCCTCCTGTGTATATTTAAGCGAGAGTTTGATGAAAGCAATTCCCAGACTTCAGAAACATCCTCCGGAAACAGCAGCCAAGAAGGGCCAAGTAATGTACCAGGTTAGTGATTCAGAATGGAATTTCACAGATTGAAATAACTTGGGAAGTAG
ENSE00001122057	ITPR1_e25_del103to105, del104to106, del105to107	AAAAACCAATCACTCTTGATTACTAGGTGGCTTGGCAGAGTCAAGATGGTATGTTAATGTAACCAATCTGTTTCCATTTCCACTTGAATCTTTAGTTTATTTTGAATGTGAGGTTGGATTATAGGATCTGCCTCCTGTGTATATTTAAGCGAGAGTTTGATGAAAGCAATTCCCAGACTTCAGAAACATCCTCCGGAAACAGCAGCCAAGAAGGGCCAAGTAATGTACCAGGTTAGTGATTCAGAATGGAATTTCACAGATTGAAATAACTTGGGAAGTAG
ENSE00001122057	ITPR1_e25_C105G	AAAAACCAATCACTCTTGATTACTAGGTGGCTTGGCAGAGTCAAGATGGTATGTTAATGTAACCAATCTGTTTCCATTTCCACTTGAATCTTTAGTTTATTTTGAATGTGAGGTTGGATTATAGGATCTGCTGCCTCCTGTGTATATTTAAGCGAGAGTTTGATGAAAGCAATTCCCAGACTTCAGAAACATCCTCCGGAAACAGCAGCCAAGAAGGGCCAAGTAATGTACCAGGTTAGTGATTCAGAATGGAATTTCACAGATTGAAATAACTTGGGAAGTAG
ENSE00001122057	ITPR1_e25_del105to110	AAAAACCAATCACTCTTGATTACTAGGTGGCTTGGCAGAGTCAAGATGGTATGTTAATGTAACCAATCTGTTTCCATTTCCACTTGAATCTTTAGTTTATTTTGAATGTGAGGTTGGATTATAGGATCTTCCTGTGTATATTTAAGCGAGAGTTTGATGAAAGCAATTCCCAGACTTCAGAAACATCCTCCGGAAACAGCAGCCAAGAAGGGCCAAGTAATGTACCAGGTTAGTGATTCAGAATGGAATTTCACAGATTGAAATAACTTGGGAAGTAG
ENSE00001122057	ITPR1_e25_C105T	AAAAACCAATCACTCTTGATTACTAGGTGGCTTGGCAGAGTCAAGATGGTATGTTAATGTAACCAATCTGTTTCCATTTCCACTTGAATCTTTAGTTTATTTTGAATGTGAGGTTGGATTATAGGATCTTCTGCCTCCTGTGTATATTTAAGCGAGAGTTTGATGAAAGCAATTCCCAGACTTCAGAAACATCCTCCGGAAACAGCAGCCAAGAAGGGCCAAGTAATGTACCAGGTTAGTGATTCAGAATGGAATTTCACAGATTGAAATAACTTGGGAAGTAG
ENSE00001122057	ITPR1_e25_C103G	AAAAACCAATCACTCTTGATTACTAGGTGGCTTGGCAGAGTCAAGATGGTATGTTAATGTAACCAATCTGTTTCCATTTCCACTTGAATCTTTAGTTTATTTTGAATGTGAGGTTGGATTATAGGATGTCCTGCCTCCTGTGTATATTTAAGCGAGAGTTTGATGAAAGCAATTCCCAGACTTCAGAAACATCCTCCGGAAACAGCAGCCAAGAAGGGCCAAGTAATGTACCAGGTTAGTGATTCAGAATGGAATTTCACAGATTGAAATAACTTGGGAAGTAG
ENSE00001122057	ITPR1_e25_del102to122, del103to123	AAAAACCAATCACTCTTGATTACTAGGTGGCTTGGCAGAGTCAAGATGGTATGTTAATGTAACCAATCTGTTTCCATTTCCACTTGAATCTTTAGTTTATTTTGAATGTGAGGTTGGATTATAGGATTAAGCGAGAGTTTGATGAAAGCAATTCCCAGACTTCAGAAACATCCTCCGGAAACAGCAGCCAAGAAGGGCCAAGTAATGTACCAGGTTAGTGATTCAGAATGGAATTTCACAGATTGAAATAACTTGGGAAGTAG
ENSE00001122057	ITPR1_e25_del103to103	AAAAACCAATCACTCTTGATTACTAGGTGGCTTGGCAGAGTCAAGATGGTATGTTAATGTAACCAATCTGTTTCCATTTCCACTTGAATCTTTAGTTTATTTTGAATGTGAGGTTGGATTATAGGATTCCTGCCTCCTGTGTATATTTAAGCGAGAGTTTGATGAAAGCAATTCCCAGACTTCAGAAACATCCTCCGGAAACAGCAGCCAAGAAGGGCCAAGTAATGTACCAGGTTAGTGATTCAGAATGGAATTTCACAGATTGAAATAACTTGGGAAGTAG
ENSE00001122057	ITPR1_e25_C103T	AAAAACCAATCACTCTTGATTACTAGGTGGCTTGGCAGAGTCAAGATGGTATGTTAATGTAACCAATCTGTTTCCATTTCCACTTGAATCTTTAGTTTATTTTGAATGTGAGGTTGGATTATAGGATTTCCTGCCTCCTGTGTATATTTAAGCGAGAGTTTGATGAAAGCAATTCCCAGACTTCAGAAACATCCTCCGGAAACAGCAGCCAAGAAGGGCCAAGTAATGTACCAGGTTAGTGATTCAGAATGGAATTTCACAGATTGAAATAACTTGGGAAGTAG
ENSE00001122057	ITPR1_e25_A101C	AAAAACCAATCACTCTTGATTACTAGGTGGCTTGGCAGAGTCAAGATGGTATGTTAATGTAACCAATCTGTTTCCATTTCCACTTGAATCTTTAGTTTATTTTGAATGTGAGGTTGGATTATAGGCTCTCCTGCCTCCTGTGTATATTTAAGCGAGAGTTTGATGAAAGCAATTCCCAGACTTCAGAAACATCCTCCGGAAACAGCAGCCAAGAAGGGCCAAGTAATGTACCAGGTTAGTGATTCAGAATGGAATTTCACAGATTGAAATAACTTGGGAAGTAG
ENSE00001122057	ITPR1_e25_A101G	AAAAACCAATCACTCTTGATTACTAGGTGGCTTGGCAGAGTCAAGATGGTATGTTAATGTAACCAATCTGTTTCCATTTCCACTTGAATCTTTAGTTTATTTTGAATGTGAGGTTGGATTATAGGGTCTCCTGCCTCCTGTGTATATTTAAGCGAGAGTTTGATGAAAGCAATTCCCAGACTTCAGAAACATCCTCCGGAAACAGCAGCCAAGAAGGGCCAAGTAATGTACCAGGTTAGTGATTCAGAATGGAATTTCACAGATTGAAATAACTTGGGAAGTAG
ENSE00001122057	ITPR1_e25_del101to103	AAAAACCAATCACTCTTGATTACTAGGTGGCTTGGCAGAGTCAAGATGGTATGTTAATGTAACCAATCTGTTTCCATTTCCACTTGAATCTTTAGTTTATTTTGAATGTGAGGTTGGATTATAGGTCCTGCCTCCTGTGTATATTTAAGCGAGAGTTTGATGAAAGCAATTCCCAGACTTCAGAAACATCCTCCGGAAACAGCAGCCAAGAAGGGCCAAGTAATGTACCAGGTTAGTGATTCAGAATGGAATTTCACAGATTGAAATAACTTGGGAAGTAG
ENSE00001122057	ITPR1_e25_del101to101	AAAAACCAATCACTCTTGATTACTAGGTGGCTTGGCAGAGTCAAGATGGTATGTTAATGTAACCAATCTGTTTCCATTTCCACTTGAATCTTTAGTTTATTTTGAATGTGAGGTTGGATTATAGGTCTCCTGCCTCCTGTGTATATTTAAGCGAGAGTTTGATGAAAGCAATTCCCAGACTTCAGAAACATCCTCCGGAAACAGCAGCCAAGAAGGGCCAAGTAATGTACCAGGTTAGTGATTCAGAATGGAATTTCACAGATTGAAATAACTTGGGAAGTAG
ENSE00001122057	ITPR1_e25_del101to106	AAAAACCAATCACTCTTGATTACTAGGTGGCTTGGCAGAGTCAAGATGGTATGTTAATGTAACCAATCTGTTTCCATTTCCACTTGAATCTTTAGTTTATTTTGAATGTGAGGTTGGATTATAGGTGCCTCCTGTGTATATTTAAGCGAGAGTTTGATGAAAGCAATTCCCAGACTTCAGAAACATCCTCCGGAAACAGCAGCCAAGAAGGGCCAAGTAATGTACCAGGTTAGTGATTCAGAATGGAATTTCACAGATTGAAATAACTTGGGAAGTAG
ENSE00001122057	ITPR1_e25_A101T	AAAAACCAATCACTCTTGATTACTAGGTGGCTTGGCAGAGTCAAGATGGTATGTTAATGTAACCAATCTGTTTCCATTTCCACTTGAATCTTTAGTTTATTTTGAATGTGAGGTTGGATTATAGGTTCTCCTGCCTCCTGTGTATATTTAAGCGAGAGTTTGATGAAAGCAATTCCCAGACTTCAGAAACATCCTCCGGAAACAGCAGCCAAGAAGGGCCAAGTAATGTACCAGGTTAGTGATTCAGAATGGAATTTCACAGATTGAAATAACTTGGGAAGTAG
ENSE00001122057	ITPR1_e25_del101to121	AAAAACCAATCACTCTTGATTACTAGGTGGCTTGGCAGAGTCAAGATGGTATGTTAATGTAACCAATCTGTTTCCATTTCCACTTGAATCTTTAGTTTATTTTGAATGTGAGGTTGGATTATAGGTTTAAGCGAGAGTTTGATGAAAGCAATTCCCAGACTTCAGAAACATCCTCCGGAAACAGCAGCCAAGAAGGGCCAAGTAATGTACCAGGTTAGTGATTCAGAATGGAATTTCACAGATTGAAATAACTTGGGAAGTAG
ENSE00001122057	ITPR1_e25_G100T	AAAAACCAATCACTCTTGATTACTAGGTGGCTTGGCAGAGTCAAGATGGTATGTTAATGTAACCAATCTGTTTCCATTTCCACTTGAATCTTTAGTTTATTTTGAATGTGAGGTTGGATTATAGTATCTCCTGCCTCCTGTGTATATTTAAGCGAGAGTTTGATGAAAGCAATTCCCAGACTTCAGAAACATCCTCCGGAAACAGCAGCCAAGAAGGGCCAAGTAATGTACCAGGTTAGTGATTCAGAATGGAATTTCACAGATTGAAATAACTTGGGAAGTAG
ENSE00001122057	ITPR1_e25_del97to117, del98to118, del99to119	AAAAACCAATCACTCTTGATTACTAGGTGGCTTGGCAGAGTCAAGATGGTATGTTAATGTAACCAATCTGTTTCCATTTCCACTTGAATCTTTAGTTTATTTTGAATGTGAGGTTGGATTATATATTTAAGCGAGAGTTTGATGAAAGCAATTCCCAGACTTCAGAAACATCCTCCGGAAACAGCAGCCAAGAAGGGCCAAGTAATGTACCAGGTTAGTGATTCAGAATGGAATTTCACAGATTGAAATAACTTGGGAAGTAG
ENSE00001122057	ITPR1_e25_del98to100, del99to101	AAAAACCAATCACTCTTGATTACTAGGTGGCTTGGCAGAGTCAAGATGGTATGTTAATGTAACCAATCTGTTTCCATTTCCACTTGAATCTTTAGTTTATTTTGAATGTGAGGTTGGATTATATCTCCTGCCTCCTGTGTATATTTAAGCGAGAGTTTGATGAAAGCAATTCCCAGACTTCAGAAACATCCTCCGGAAACAGCAGCCAAGAAGGGCCAAGTAATGTACCAGGTTAGTGATTCAGAATGGAATTTCACAGATTGAAATAACTTGGGAAGTAG
ENSE00001122057	ITPR1_e25_G99T	AAAAACCAATCACTCTTGATTACTAGGTGGCTTGGCAGAGTCAAGATGGTATGTTAATGTAACCAATCTGTTTCCATTTCCACTTGAATCTTTAGTTTATTTTGAATGTGAGGTTGGATTATATGATCTCCTGCCTCCTGTGTATATTTAAGCGAGAGTTTGATGAAAGCAATTCCCAGACTTCAGAAACATCCTCCGGAAACAGCAGCCAAGAAGGGCCAAGTAATGTACCAGGTTAGTGATTCAGAATGGAATTTCACAGATTGAAATAACTTGGGAAGTAG
ENSE00001122057	ITPR1_e25_A98C	AAAAACCAATCACTCTTGATTACTAGGTGGCTTGGCAGAGTCAAGATGGTATGTTAATGTAACCAATCTGTTTCCATTTCCACTTGAATCTTTAGTTTATTTTGAATGTGAGGTTGGATTATCGGATCTCCTGCCTCCTGTGTATATTTAAGCGAGAGTTTGATGAAAGCAATTCCCAGACTTCAGAAACATCCTCCGGAAACAGCAGCCAAGAAGGGCCAAGTAATGTACCAGGTTAGTGATTCAGAATGGAATTTCACAGATTGAAATAACTTGGGAAGTAG
ENSE00001122057	ITPR1_e25_del98to98	AAAAACCAATCACTCTTGATTACTAGGTGGCTTGGCAGAGTCAAGATGGTATGTTAATGTAACCAATCTGTTTCCATTTCCACTTGAATCTTTAGTTTATTTTGAATGTGAGGTTGGATTATGGATCTCCTGCCTCCTGTGTATATTTAAGCGAGAGTTTGATGAAAGCAATTCCCAGACTTCAGAAACATCCTCCGGAAACAGCAGCCAAGAAGGGCCAAGTAATGTACCAGGTTAGTGATTCAGAATGGAATTTCACAGATTGAAATAACTTGGGAAGTAG
ENSE00001122057	ITPR1_e25_A98G	AAAAACCAATCACTCTTGATTACTAGGTGGCTTGGCAGAGTCAAGATGGTATGTTAATGTAACCAATCTGTTTCCATTTCCACTTGAATCTTTAGTTTATTTTGAATGTGAGGTTGGATTATGGGATCTCCTGCCTCCTGTGTATATTTAAGCGAGAGTTTGATGAAAGCAATTCCCAGACTTCAGAAACATCCTCCGGAAACAGCAGCCAAGAAGGGCCAAGTAATGTACCAGGTTAGTGATTCAGAATGGAATTTCACAGATTGAAATAACTTGGGAAGTAG
ENSE00001122057	ITPR1_e25_del98to103	AAAAACCAATCACTCTTGATTACTAGGTGGCTTGGCAGAGTCAAGATGGTATGTTAATGTAACCAATCTGTTTCCATTTCCACTTGAATCTTTAGTTTATTTTGAATGTGAGGTTGGATTATTCCTGCCTCCTGTGTATATTTAAGCGAGAGTTTGATGAAAGCAATTCCCAGACTTCAGAAACATCCTCCGGAAACAGCAGCCAAGAAGGGCCAAGTAATGTACCAGGTTAGTGATTCAGAATGGAATTTCACAGATTGAAATAACTTGGGAAGTAG
ENSE00001122057	ITPR1_e25_A98T	AAAAACCAATCACTCTTGATTACTAGGTGGCTTGGCAGAGTCAAGATGGTATGTTAATGTAACCAATCTGTTTCCATTTCCACTTGAATCTTTAGTTTATTTTGAATGTGAGGTTGGATTATTGGATCTCCTGCCTCCTGTGTATATTTAAGCGAGAGTTTGATGAAAGCAATTCCCAGACTTCAGAAACATCCTCCGGAAACAGCAGCCAAGAAGGGCCAAGTAATGTACCAGGTTAGTGATTCAGAATGGAATTTCACAGATTGAAATAACTTGGGAAGTAG
ENSE00001122057	ITPR1_e25_A96C	AAAAACCAATCACTCTTGATTACTAGGTGGCTTGGCAGAGTCAAGATGGTATGTTAATGTAACCAATCTGTTTCCATTTCCACTTGAATCTTTAGTTTATTTTGAATGTGAGGTTGGATTCTAGGATCTCCTGCCTCCTGTGTATATTTAAGCGAGAGTTTGATGAAAGCAATTCCCAGACTTCAGAAACATCCTCCGGAAACAGCAGCCAAGAAGGGCCAAGTAATGTACCAGGTTAGTGATTCAGAATGGAATTTCACAGATTGAAATAACTTGGGAAGTAG
ENSE00001122057	ITPR1_e25_del96to98	AAAAACCAATCACTCTTGATTACTAGGTGGCTTGGCAGAGTCAAGATGGTATGTTAATGTAACCAATCTGTTTCCATTTCCACTTGAATCTTTAGTTTATTTTGAATGTGAGGTTGGATTGGATCTCCTGCCTCCTGTGTATATTTAAGCGAGAGTTTGATGAAAGCAATTCCCAGACTTCAGAAACATCCTCCGGAAACAGCAGCCAAGAAGGGCCAAGTAATGTACCAGGTTAGTGATTCAGAATGGAATTTCACAGATTGAAATAACTTGGGAAGTAG
ENSE00001122057	ITPR1_e25_A96G	AAAAACCAATCACTCTTGATTACTAGGTGGCTTGGCAGAGTCAAGATGGTATGTTAATGTAACCAATCTGTTTCCATTTCCACTTGAATCTTTAGTTTATTTTGAATGTGAGGTTGGATTGTAGGATCTCCTGCCTCCTGTGTATATTTAAGCGAGAGTTTGATGAAAGCAATTCCCAGACTTCAGAAACATCCTCCGGAAACAGCAGCCAAGAAGGGCCAAGTAATGTACCAGGTTAGTGATTCAGAATGGAATTTCACAGATTGAAATAACTTGGGAAGTAG
ENSE00001122057	ITPR1_e25_del95to115, del96to116	AAAAACCAATCACTCTTGATTACTAGGTGGCTTGGCAGAGTCAAGATGGTATGTTAATGTAACCAATCTGTTTCCATTTCCACTTGAATCTTTAGTTTATTTTGAATGTGAGGTTGGATTGTATATTTAAGCGAGAGTTTGATGAAAGCAATTCCCAGACTTCAGAAACATCCTCCGGAAACAGCAGCCAAGAAGGGCCAAGTAATGTACCAGGTTAGTGATTCAGAATGGAATTTCACAGATTGAAATAACTTGGGAAGTAG
ENSE00001122057	ITPR1_e25_del96to96	AAAAACCAATCACTCTTGATTACTAGGTGGCTTGGCAGAGTCAAGATGGTATGTTAATGTAACCAATCTGTTTCCATTTCCACTTGAATCTTTAGTTTATTTTGAATGTGAGGTTGGATTTAGGATCTCCTGCCTCCTGTGTATATTTAAGCGAGAGTTTGATGAAAGCAATTCCCAGACTTCAGAAACATCCTCCGGAAACAGCAGCCAAGAAGGGCCAAGTAATGTACCAGGTTAGTGATTCAGAATGGAATTTCACAGATTGAAATAACTTGGGAAGTAG
ENSE00001122057	ITPR1_e25_del96to101	AAAAACCAATCACTCTTGATTACTAGGTGGCTTGGCAGAGTCAAGATGGTATGTTAATGTAACCAATCTGTTTCCATTTCCACTTGAATCTTTAGTTTATTTTGAATGTGAGGTTGGATTTCTCCTGCCTCCTGTGTATATTTAAGCGAGAGTTTGATGAAAGCAATTCCCAGACTTCAGAAACATCCTCCGGAAACAGCAGCCAAGAAGGGCCAAGTAATGTACCAGGTTAGTGATTCAGAATGGAATTTCACAGATTGAAATAACTTGGGAAGTAG
ENSE00001122057	ITPR1_e25_A96T	AAAAACCAATCACTCTTGATTACTAGGTGGCTTGGCAGAGTCAAGATGGTATGTTAATGTAACCAATCTGTTTCCATTTCCACTTGAATCTTTAGTTTATTTTGAATGTGAGGTTGGATTTTAGGATCTCCTGCCTCCTGTGTATATTTAAGCGAGAGTTTGATGAAAGCAATTCCCAGACTTCAGAAACATCCTCCGGAAACAGCAGCCAAGAAGGGCCAAGTAATGTACCAGGTTAGTGATTCAGAATGGAATTTCACAGATTGAAATAACTTGGGAAGTAG
ENSE00001122057	ITPR1_e25_A93C	AAAAACCAATCACTCTTGATTACTAGGTGGCTTGGCAGAGTCAAGATGGTATGTTAATGTAACCAATCTGTTTCCATTTCCACTTGAATCTTTAGTTTATTTTGAATGTGAGGTTGGCTTATAGGATCTCCTGCCTCCTGTGTATATTTAAGCGAGAGTTTGATGAAAGCAATTCCCAGACTTCAGAAACATCCTCCGGAAACAGCAGCCAAGAAGGGCCAAGTAATGTACCAGGTTAGTGATTCAGAATGGAATTTCACAGATTGAAATAACTTGGGAAGTAG
ENSE00001122057	ITPR1_e25_del93to98	AAAAACCAATCACTCTTGATTACTAGGTGGCTTGGCAGAGTCAAGATGGTATGTTAATGTAACCAATCTGTTTCCATTTCCACTTGAATCTTTAGTTTATTTTGAATGTGAGGTTGGGGATCTCCTGCCTCCTGTGTATATTTAAGCGAGAGTTTGATGAAAGCAATTCCCAGACTTCAGAAACATCCTCCGGAAACAGCAGCCAAGAAGGGCCAAGTAATGTACCAGGTTAGTGATTCAGAATGGAATTTCACAGATTGAAATAACTTGGGAAGTAG
ENSE00001122057	ITPR1_e25_A93G	AAAAACCAATCACTCTTGATTACTAGGTGGCTTGGCAGAGTCAAGATGGTATGTTAATGTAACCAATCTGTTTCCATTTCCACTTGAATCTTTAGTTTATTTTGAATGTGAGGTTGGGTTATAGGATCTCCTGCCTCCTGTGTATATTTAAGCGAGAGTTTGATGAAAGCAATTCCCAGACTTCAGAAACATCCTCCGGAAACAGCAGCCAAGAAGGGCCAAGTAATGTACCAGGTTAGTGATTCAGAATGGAATTTCACAGATTGAAATAACTTGGGAAGTAG
ENSE00001122057	ITPR1_e25_del93to113	AAAAACCAATCACTCTTGATTACTAGGTGGCTTGGCAGAGTCAAGATGGTATGTTAATGTAACCAATCTGTTTCCATTTCCACTTGAATCTTTAGTTTATTTTGAATGTGAGGTTGGTGTGTATATTTAAGCGAGAGTTTGATGAAAGCAATTCCCAGACTTCAGAAACATCCTCCGGAAACAGCAGCCAAGAAGGGCCAAGTAATGTACCAGGTTAGTGATTCAGAATGGAATTTCACAGATTGAAATAACTTGGGAAGTAG
ENSE00001122057	ITPR1_e25_del93to93	AAAAACCAATCACTCTTGATTACTAGGTGGCTTGGCAGAGTCAAGATGGTATGTTAATGTAACCAATCTGTTTCCATTTCCACTTGAATCTTTAGTTTATTTTGAATGTGAGGTTGGTTATAGGATCTCCTGCCTCCTGTGTATATTTAAGCGAGAGTTTGATGAAAGCAATTCCCAGACTTCAGAAACATCCTCCGGAAACAGCAGCCAAGAAGGGCCAAGTAATGTACCAGGTTAGTGATTCAGAATGGAATTTCACAGATTGAAATAACTTGGGAAGTAG
ENSE00001122057	ITPR1_e25_A93T	AAAAACCAATCACTCTTGATTACTAGGTGGCTTGGCAGAGTCAAGATGGTATGTTAATGTAACCAATCTGTTTCCATTTCCACTTGAATCTTTAGTTTATTTTGAATGTGAGGTTGGTTTATAGGATCTCCTGCCTCCTGTGTATATTTAAGCGAGAGTTTGATGAAAGCAATTCCCAGACTTCAGAAACATCCTCCGGAAACAGCAGCCAAGAAGGGCCAAGTAATGTACCAGGTTAGTGATTCAGAATGGAATTTCACAGATTGAAATAACTTGGGAAGTAG
ENSE00001122057	ITPR1_e25_del92to94	AAAAACCAATCACTCTTGATTACTAGGTGGCTTGGCAGAGTCAAGATGGTATGTTAATGTAACCAATCTGTTTCCATTTCCACTTGAATCTTTAGTTTATTTTGAATGTGAGGTTGTATAGGATCTCCTGCCTCCTGTGTATATTTAAGCGAGAGTTTGATGAAAGCAATTCCCAGACTTCAGAAACATCCTCCGGAAACAGCAGCCAAGAAGGGCCAAGTAATGTACCAGGTTAGTGATTCAGAATGGAATTTCACAGATTGAAATAACTTGGGAAGTAG
ENSE00001122057	ITPR1_e25_G92T	AAAAACCAATCACTCTTGATTACTAGGTGGCTTGGCAGAGTCAAGATGGTATGTTAATGTAACCAATCTGTTTCCATTTCCACTTGAATCTTTAGTTTATTTTGAATGTGAGGTTGTATTATAGGATCTCCTGCCTCCTGTGTATATTTAAGCGAGAGTTTGATGAAAGCAATTCCCAGACTTCAGAAACATCCTCCGGAAACAGCAGCCAAGAAGGGCCAAGTAATGTACCAGGTTAGTGATTCAGAATGGAATTTCACAGATTGAAATAACTTGGGAAGTAG
ENSE00001122057	ITPR1_e25_del91to96	AAAAACCAATCACTCTTGATTACTAGGTGGCTTGGCAGAGTCAAGATGGTATGTTAATGTAACCAATCTGTTTCCATTTCCACTTGAATCTTTAGTTTATTTTGAATGTGAGGTTTAGGATCTCCTGCCTCCTGTGTATATTTAAGCGAGAGTTTGATGAAAGCAATTCCCAGACTTCAGAAACATCCTCCGGAAACAGCAGCCAAGAAGGGCCAAGTAATGTACCAGGTTAGTGATTCAGAATGGAATTTCACAGATTGAAATAACTTGGGAAGTAG
ENSE00001122057	ITPR1_e25_G91T	AAAAACCAATCACTCTTGATTACTAGGTGGCTTGGCAGAGTCAAGATGGTATGTTAATGTAACCAATCTGTTTCCATTTCCACTTGAATCTTTAGTTTATTTTGAATGTGAGGTTTGATTATAGGATCTCCTGCCTCCTGTGTATATTTAAGCGAGAGTTTGATGAAAGCAATTCCCAGACTTCAGAAACATCCTCCGGAAACAGCAGCCAAGAAGGGCCAAGTAATGTACCAGGTTAGTGATTCAGAATGGAATTTCACAGATTGAAATAACTTGGGAAGTAG
ENSE00001122057	ITPR1_e25_del91to93	AAAAACCAATCACTCTTGATTACTAGGTGGCTTGGCAGAGTCAAGATGGTATGTTAATGTAACCAATCTGTTTCCATTTCCACTTGAATCTTTAGTTTATTTTGAATGTGAGGTTTTATAGGATCTCCTGCCTCCTGTGTATATTTAAGCGAGAGTTTGATGAAAGCAATTCCCAGACTTCAGAAACATCCTCCGGAAACAGCAGCCAAGAAGGGCCAAGTAATGTACCAGGTTAGTGATTCAGAATGGAATTTCACAGATTGAAATAACTTGGGAAGTAG
ENSE00001122057	ITPR1_e25_del88to93	AAAAACCAATCACTCTTGATTACTAGGTGGCTTGGCAGAGTCAAGATGGTATGTTAATGTAACCAATCTGTTTCCATTTCCACTTGAATCTTTAGTTTATTTTGAATGTGAGTTATAGGATCTCCTGCCTCCTGTGTATATTTAAGCGAGAGTTTGATGAAAGCAATTCCCAGACTTCAGAAACATCCTCCGGAAACAGCAGCCAAGAAGGGCCAAGTAATGTACCAGGTTAGTGATTCAGAATGGAATTTCACAGATTGAAATAACTTGGGAAGTAG
ENSE00001122057	ITPR1_e25_del87to87, del88to88	AAAAACCAATCACTCTTGATTACTAGGTGGCTTGGCAGAGTCAAGATGGTATGTTAATGTAACCAATCTGTTTCCATTTCCACTTGAATCTTTAGTTTATTTTGAATGTGAGTTGGATTATAGGATCTCCTGCCTCCTGTGTATATTTAAGCGAGAGTTTGATGAAAGCAATTCCCAGACTTCAGAAACATCCTCCGGAAACAGCAGCCAAGAAGGGCCAAGTAATGTACCAGGTTAGTGATTCAGAATGGAATTTCACAGATTGAAATAACTTGGGAAGTAG
ENSE00001122057	ITPR1_e25_G88T	AAAAACCAATCACTCTTGATTACTAGGTGGCTTGGCAGAGTCAAGATGGTATGTTAATGTAACCAATCTGTTTCCATTTCCACTTGAATCTTTAGTTTATTTTGAATGTGAGTTTGGATTATAGGATCTCCTGCCTCCTGTGTATATTTAAGCGAGAGTTTGATGAAAGCAATTCCCAGACTTCAGAAACATCCTCCGGAAACAGCAGCCAAGAAGGGCCAAGTAATGTACCAGGTTAGTGATTCAGAATGGAATTTCACAGATTGAAATAACTTGGGAAGTAG
ENSE00001122057	ITPR1_e25_del87to89	AAAAACCAATCACTCTTGATTACTAGGTGGCTTGGCAGAGTCAAGATGGTATGTTAATGTAACCAATCTGTTTCCATTTCCACTTGAATCTTTAGTTTATTTTGAATGTGATGGATTATAGGATCTCCTGCCTCCTGTGTATATTTAAGCGAGAGTTTGATGAAAGCAATTCCCAGACTTCAGAAACATCCTCCGGAAACAGCAGCCAAGAAGGGCCAAGTAATGTACCAGGTTAGTGATTCAGAATGGAATTTCACAGATTGAAATAACTTGGGAAGTAG
ENSE00001122057	ITPR1_e25_G87T	AAAAACCAATCACTCTTGATTACTAGGTGGCTTGGCAGAGTCAAGATGGTATGTTAATGTAACCAATCTGTTTCCATTTCCACTTGAATCTTTAGTTTATTTTGAATGTGATGTTGGATTATAGGATCTCCTGCCTCCTGTGTATATTTAAGCGAGAGTTTGATGAAAGCAATTCCCAGACTTCAGAAACATCCTCCGGAAACAGCAGCCAAGAAGGGCCAAGTAATGTACCAGGTTAGTGATTCAGAATGGAATTTCACAGATTGAAATAACTTGGGAAGTAG
ENSE00001122057	ITPR1_e25_A86C	AAAAACCAATCACTCTTGATTACTAGGTGGCTTGGCAGAGTCAAGATGGTATGTTAATGTAACCAATCTGTTTCCATTTCCACTTGAATCTTTAGTTTATTTTGAATGTGCGGTTGGATTATAGGATCTCCTGCCTCCTGTGTATATTTAAGCGAGAGTTTGATGAAAGCAATTCCCAGACTTCAGAAACATCCTCCGGAAACAGCAGCCAAGAAGGGCCAAGTAATGTACCAGGTTAGTGATTCAGAATGGAATTTCACAGATTGAAATAACTTGGGAAGTAG
ENSE00001122057	ITPR1_e25_del84to89, del85to90, del86to91	AAAAACCAATCACTCTTGATTACTAGGTGGCTTGGCAGAGTCAAGATGGTATGTTAATGTAACCAATCTGTTTCCATTTCCACTTGAATCTTTAGTTTATTTTGAATGTGGATTATAGGATCTCCTGCCTCCTGTGTATATTTAAGCGAGAGTTTGATGAAAGCAATTCCCAGACTTCAGAAACATCCTCCGGAAACAGCAGCCAAGAAGGGCCAAGTAATGTACCAGGTTAGTGATTCAGAATGGAATTTCACAGATTGAAATAACTTGGGAAGTAG
ENSE00001122057	ITPR1_e25_A86G	AAAAACCAATCACTCTTGATTACTAGGTGGCTTGGCAGAGTCAAGATGGTATGTTAATGTAACCAATCTGTTTCCATTTCCACTTGAATCTTTAGTTTATTTTGAATGTGGGGTTGGATTATAGGATCTCCTGCCTCCTGTGTATATTTAAGCGAGAGTTTGATGAAAGCAATTCCCAGACTTCAGAAACATCCTCCGGAAACAGCAGCCAAGAAGGGCCAAGTAATGTACCAGGTTAGTGATTCAGAATGGAATTTCACAGATTGAAATAACTTGGGAAGTAG
ENSE00001122057	ITPR1_e25_del86to86	AAAAACCAATCACTCTTGATTACTAGGTGGCTTGGCAGAGTCAAGATGGTATGTTAATGTAACCAATCTGTTTCCATTTCCACTTGAATCTTTAGTTTATTTTGAATGTGGGTTGGATTATAGGATCTCCTGCCTCCTGTGTATATTTAAGCGAGAGTTTGATGAAAGCAATTCCCAGACTTCAGAAACATCCTCCGGAAACAGCAGCCAAGAAGGGCCAAGTAATGTACCAGGTTAGTGATTCAGAATGGAATTTCACAGATTGAAATAACTTGGGAAGTAG
ENSE00001122057	ITPR1_e25_del86to106	AAAAACCAATCACTCTTGATTACTAGGTGGCTTGGCAGAGTCAAGATGGTATGTTAATGTAACCAATCTGTTTCCATTTCCACTTGAATCTTTAGTTTATTTTGAATGTGTGCCTCCTGTGTATATTTAAGCGAGAGTTTGATGAAAGCAATTCCCAGACTTCAGAAACATCCTCCGGAAACAGCAGCCAAGAAGGGCCAAGTAATGTACCAGGTTAGTGATTCAGAATGGAATTTCACAGATTGAAATAACTTGGGAAGTAG
ENSE00001122057	ITPR1_e25_A86T	AAAAACCAATCACTCTTGATTACTAGGTGGCTTGGCAGAGTCAAGATGGTATGTTAATGTAACCAATCTGTTTCCATTTCCACTTGAATCTTTAGTTTATTTTGAATGTGTGGTTGGATTATAGGATCTCCTGCCTCCTGTGTATATTTAAGCGAGAGTTTGATGAAAGCAATTCCCAGACTTCAGAAACATCCTCCGGAAACAGCAGCCAAGAAGGGCCAAGTAATGTACCAGGTTAGTGATTCAGAATGGAATTTCACAGATTGAAATAACTTGGGAAGTAG
ENSE00001122057	ITPR1_e25_del85to87, del86to88	AAAAACCAATCACTCTTGATTACTAGGTGGCTTGGCAGAGTCAAGATGGTATGTTAATGTAACCAATCTGTTTCCATTTCCACTTGAATCTTTAGTTTATTTTGAATGTGTTGGATTATAGGATCTCCTGCCTCCTGTGTATATTTAAGCGAGAGTTTGATGAAAGCAATTCCCAGACTTCAGAAACATCCTCCGGAAACAGCAGCCAAGAAGGGCCAAGTAATGTACCAGGTTAGTGATTCAGAATGGAATTTCACAGATTGAAATAACTTGGGAAGTAG
ENSE00001122057	ITPR1_e25_G85T	AAAAACCAATCACTCTTGATTACTAGGTGGCTTGGCAGAGTCAAGATGGTATGTTAATGTAACCAATCTGTTTCCATTTCCACTTGAATCTTTAGTTTATTTTGAATGTTAGGTTGGATTATAGGATCTCCTGCCTCCTGTGTATATTTAAGCGAGAGTTTGATGAAAGCAATTCCCAGACTTCAGAAACATCCTCCGGAAACAGCAGCCAAGAAGGGCCAAGTAATGTACCAGGTTAGTGATTCAGAATGGAATTTCACAGATTGAAATAACTTGGGAAGTAG
ENSE00001122057	ITPR1_e25_del83to103	AAAAACCAATCACTCTTGATTACTAGGTGGCTTGGCAGAGTCAAGATGGTATGTTAATGTAACCAATCTGTTTCCATTTCCACTTGAATCTTTAGTTTATTTTGAATTCCTGCCTCCTGTGTATATTTAAGCGAGAGTTTGATGAAAGCAATTCCCAGACTTCAGAAACATCCTCCGGAAACAGCAGCCAAGAAGGGCCAAGTAATGTACCAGGTTAGTGATTCAGAATGGAATTTCACAGATTGAAATAACTTGGGAAGTAG
ENSE00001122057	ITPR1_e25_del83to83	AAAAACCAATCACTCTTGATTACTAGGTGGCTTGGCAGAGTCAAGATGGTATGTTAATGTAACCAATCTGTTTCCATTTCCACTTGAATCTTTAGTTTATTTTGAATTGAGGTTGGATTATAGGATCTCCTGCCTCCTGTGTATATTTAAGCGAGAGTTTGATGAAAGCAATTCCCAGACTTCAGAAACATCCTCCGGAAACAGCAGCCAAGAAGGGCCAAGTAATGTACCAGGTTAGTGATTCAGAATGGAATTTCACAGATTGAAATAACTTGGGAAGTAG
ENSE00001122057	ITPR1_e25_G83T	AAAAACCAATCACTCTTGATTACTAGGTGGCTTGGCAGAGTCAAGATGGTATGTTAATGTAACCAATCTGTTTCCATTTCCACTTGAATCTTTAGTTTATTTTGAATTTGAGGTTGGATTATAGGATCTCCTGCCTCCTGTGTATATTTAAGCGAGAGTTTGATGAAAGCAATTCCCAGACTTCAGAAACATCCTCCGGAAACAGCAGCCAAGAAGGGCCAAGTAATGTACCAGGTTAGTGATTCAGAATGGAATTTCACAGATTGAAATAACTTGGGAAGTAG
ENSE00001122057	ITPR1_e25_del83to88	AAAAACCAATCACTCTTGATTACTAGGTGGCTTGGCAGAGTCAAGATGGTATGTTAATGTAACCAATCTGTTTCCATTTCCACTTGAATCTTTAGTTTATTTTGAATTTGGATTATAGGATCTCCTGCCTCCTGTGTATATTTAAGCGAGAGTTTGATGAAAGCAATTCCCAGACTTCAGAAACATCCTCCGGAAACAGCAGCCAAGAAGGGCCAAGTAATGTACCAGGTTAGTGATTCAGAATGGAATTTCACAGATTGAAATAACTTGGGAAGTAG
ENSE00001122057	ITPR1_e25_A81C	AAAAACCAATCACTCTTGATTACTAGGTGGCTTGGCAGAGTCAAGATGGTATGTTAATGTAACCAATCTGTTTCCATTTCCACTTGAATCTTTAGTTTATTTTGACTGTGAGGTTGGATTATAGGATCTCCTGCCTCCTGTGTATATTTAAGCGAGAGTTTGATGAAAGCAATTCCCAGACTTCAGAAACATCCTCCGGAAACAGCAGCCAAGAAGGGCCAAGTAATGTACCAGGTTAGTGATTCAGAATGGAATTTCACAGATTGAAATAACTTGGGAAGTAG
ENSE00001122057	ITPR1_e25_del78to83, del79to84, del80to85, del81to86	AAAAACCAATCACTCTTGATTACTAGGTGGCTTGGCAGAGTCAAGATGGTATGTTAATGTAACCAATCTGTTTCCATTTCCACTTGAATCTTTAGTTTATTTTGAGGTTGGATTATAGGATCTCCTGCCTCCTGTGTATATTTAAGCGAGAGTTTGATGAAAGCAATTCCCAGACTTCAGAAACATCCTCCGGAAACAGCAGCCAAGAAGGGCCAAGTAATGTACCAGGTTAGTGATTCAGAATGGAATTTCACAGATTGAAATAACTTGGGAAGTAG
ENSE00001122057	ITPR1_e25_A81G	AAAAACCAATCACTCTTGATTACTAGGTGGCTTGGCAGAGTCAAGATGGTATGTTAATGTAACCAATCTGTTTCCATTTCCACTTGAATCTTTAGTTTATTTTGAGTGTGAGGTTGGATTATAGGATCTCCTGCCTCCTGTGTATATTTAAGCGAGAGTTTGATGAAAGCAATTCCCAGACTTCAGAAACATCCTCCGGAAACAGCAGCCAAGAAGGGCCAAGTAATGTACCAGGTTAGTGATTCAGAATGGAATTTCACAGATTGAAATAACTTGGGAAGTAG
ENSE00001122057	ITPR1_e25_del79to99, del80to100, del81to101	AAAAACCAATCACTCTTGATTACTAGGTGGCTTGGCAGAGTCAAGATGGTATGTTAATGTAACCAATCTGTTTCCATTTCCACTTGAATCTTTAGTTTATTTTGATCTCCTGCCTCCTGTGTATATTTAAGCGAGAGTTTGATGAAAGCAATTCCCAGACTTCAGAAACATCCTCCGGAAACAGCAGCCAAGAAGGGCCAAGTAATGTACCAGGTTAGTGATTCAGAATGGAATTTCACAGATTGAAATAACTTGGGAAGTAG
ENSE00001122057	ITPR1_e25_del81to83	AAAAACCAATCACTCTTGATTACTAGGTGGCTTGGCAGAGTCAAGATGGTATGTTAATGTAACCAATCTGTTTCCATTTCCACTTGAATCTTTAGTTTATTTTGATGAGGTTGGATTATAGGATCTCCTGCCTCCTGTGTATATTTAAGCGAGAGTTTGATGAAAGCAATTCCCAGACTTCAGAAACATCCTCCGGAAACAGCAGCCAAGAAGGGCCAAGTAATGTACCAGGTTAGTGATTCAGAATGGAATTTCACAGATTGAAATAACTTGGGAAGTAG
ENSE00001122057	ITPR1_e25_del80to80, del81to81	AAAAACCAATCACTCTTGATTACTAGGTGGCTTGGCAGAGTCAAGATGGTATGTTAATGTAACCAATCTGTTTCCATTTCCACTTGAATCTTTAGTTTATTTTGATGTGAGGTTGGATTATAGGATCTCCTGCCTCCTGTGTATATTTAAGCGAGAGTTTGATGAAAGCAATTCCCAGACTTCAGAAACATCCTCCGGAAACAGCAGCCAAGAAGGGCCAAGTAATGTACCAGGTTAGTGATTCAGAATGGAATTTCACAGATTGAAATAACTTGGGAAGTAG
ENSE00001122057	ITPR1_e25_A81T	AAAAACCAATCACTCTTGATTACTAGGTGGCTTGGCAGAGTCAAGATGGTATGTTAATGTAACCAATCTGTTTCCATTTCCACTTGAATCTTTAGTTTATTTTGATTGTGAGGTTGGATTATAGGATCTCCTGCCTCCTGTGTATATTTAAGCGAGAGTTTGATGAAAGCAATTCCCAGACTTCAGAAACATCCTCCGGAAACAGCAGCCAAGAAGGGCCAAGTAATGTACCAGGTTAGTGATTCAGAATGGAATTTCACAGATTGAAATAACTTGGGAAGTAG
ENSE00001122057	ITPR1_e25_A80C	AAAAACCAATCACTCTTGATTACTAGGTGGCTTGGCAGAGTCAAGATGGTATGTTAATGTAACCAATCTGTTTCCATTTCCACTTGAATCTTTAGTTTATTTTGCATGTGAGGTTGGATTATAGGATCTCCTGCCTCCTGTGTATATTTAAGCGAGAGTTTGATGAAAGCAATTCCCAGACTTCAGAAACATCCTCCGGAAACAGCAGCCAAGAAGGGCCAAGTAATGTACCAGGTTAGTGATTCAGAATGGAATTTCACAGATTGAAATAACTTGGGAAGTAG
ENSE00001122057	ITPR1_e25_A80G	AAAAACCAATCACTCTTGATTACTAGGTGGCTTGGCAGAGTCAAGATGGTATGTTAATGTAACCAATCTGTTTCCATTTCCACTTGAATCTTTAGTTTATTTTGGATGTGAGGTTGGATTATAGGATCTCCTGCCTCCTGTGTATATTTAAGCGAGAGTTTGATGAAAGCAATTCCCAGACTTCAGAAACATCCTCCGGAAACAGCAGCCAAGAAGGGCCAAGTAATGTACCAGGTTAGTGATTCAGAATGGAATTTCACAGATTGAAATAACTTGGGAAGTAG
ENSE00001122057	ITPR1_e25_del80to82	AAAAACCAATCACTCTTGATTACTAGGTGGCTTGGCAGAGTCAAGATGGTATGTTAATGTAACCAATCTGTTTCCATTTCCACTTGAATCTTTAGTTTATTTTGGTGAGGTTGGATTATAGGATCTCCTGCCTCCTGTGTATATTTAAGCGAGAGTTTGATGAAAGCAATTCCCAGACTTCAGAAACATCCTCCGGAAACAGCAGCCAAGAAGGGCCAAGTAATGTACCAGGTTAGTGATTCAGAATGGAATTTCACAGATTGAAATAACTTGGGAAGTAG
ENSE00001122057	ITPR1_e25_A80T	AAAAACCAATCACTCTTGATTACTAGGTGGCTTGGCAGAGTCAAGATGGTATGTTAATGTAACCAATCTGTTTCCATTTCCACTTGAATCTTTAGTTTATTTTGTATGTGAGGTTGGATTATAGGATCTCCTGCCTCCTGTGTATATTTAAGCGAGAGTTTGATGAAAGCAATTCCCAGACTTCAGAAACATCCTCCGGAAACAGCAGCCAAGAAGGGCCAAGTAATGTACCAGGTTAGTGATTCAGAATGGAATTTCACAGATTGAAATAACTTGGGAAGTAG
ENSE00001122057	ITPR1_e25_G79T	AAAAACCAATCACTCTTGATTACTAGGTGGCTTGGCAGAGTCAAGATGGTATGTTAATGTAACCAATCTGTTTCCATTTCCACTTGAATCTTTAGTTTATTTTTAATGTGAGGTTGGATTATAGGATCTCCTGCCTCCTGTGTATATTTAAGCGAGAGTTTGATGAAAGCAATTCCCAGACTTCAGAAACATCCTCCGGAAACAGCAGCCAAGAAGGGCCAAGTAATGTACCAGGTTAGTGATTCAGAATGGAATTTCACAGATTGAAATAACTTGGGAAGTAG
ENSE00001122057	ITPR1_e25_del79to81	AAAAACCAATCACTCTTGATTACTAGGTGGCTTGGCAGAGTCAAGATGGTATGTTAATGTAACCAATCTGTTTCCATTTCCACTTGAATCTTTAGTTTATTTTTGTGAGGTTGGATTATAGGATCTCCTGCCTCCTGTGTATATTTAAGCGAGAGTTTGATGAAAGCAATTCCCAGACTTCAGAAACATCCTCCGGAAACAGCAGCCAAGAAGGGCCAAGTAATGTACCAGGTTAGTGATTCAGAATGGAATTTCACAGATTGAAATAACTTGGGAAGTAG
ENSE00001122057	ITPR1_e25_A74C	AAAAACCAATCACTCTTGATTACTAGGTGGCTTGGCAGAGTCAAGATGGTATGTTAATGTAACCAATCTGTTTCCATTTCCACTTGAATCTTTAGTTTCTTTTGAATGTGAGGTTGGATTATAGGATCTCCTGCCTCCTGTGTATATTTAAGCGAGAGTTTGATGAAAGCAATTCCCAGACTTCAGAAACATCCTCCGGAAACAGCAGCCAAGAAGGGCCAAGTAATGTACCAGGTTAGTGATTCAGAATGGAATTTCACAGATTGAAATAACTTGGGAAGTAG
ENSE00001122057	ITPR1_e25_A74G	AAAAACCAATCACTCTTGATTACTAGGTGGCTTGGCAGAGTCAAGATGGTATGTTAATGTAACCAATCTGTTTCCATTTCCACTTGAATCTTTAGTTTGTTTTGAATGTGAGGTTGGATTATAGGATCTCCTGCCTCCTGTGTATATTTAAGCGAGAGTTTGATGAAAGCAATTCCCAGACTTCAGAAACATCCTCCGGAAACAGCAGCCAAGAAGGGCCAAGTAATGTACCAGGTTAGTGATTCAGAATGGAATTTCACAGATTGAAATAACTTGGGAAGTAG
ENSE00001122057	ITPR1_e25_del73to93, del74to94	AAAAACCAATCACTCTTGATTACTAGGTGGCTTGGCAGAGTCAAGATGGTATGTTAATGTAACCAATCTGTTTCCATTTCCACTTGAATCTTTAGTTTTATAGGATCTCCTGCCTCCTGTGTATATTTAAGCGAGAGTTTGATGAAAGCAATTCCCAGACTTCAGAAACATCCTCCGGAAACAGCAGCCAAGAAGGGCCAAGTAATGTACCAGGTTAGTGATTCAGAATGGAATTTCACAGATTGAAATAACTTGGGAAGTAG
ENSE00001122057	ITPR1_e25_del72to74, del73to75, del74to76	AAAAACCAATCACTCTTGATTACTAGGTGGCTTGGCAGAGTCAAGATGGTATGTTAATGTAACCAATCTGTTTCCATTTCCACTTGAATCTTTAGTTTTTGAATGTGAGGTTGGATTATAGGATCTCCTGCCTCCTGTGTATATTTAAGCGAGAGTTTGATGAAAGCAATTCCCAGACTTCAGAAACATCCTCCGGAAACAGCAGCCAAGAAGGGCCAAGTAATGTACCAGGTTAGTGATTCAGAATGGAATTTCACAGATTGAAATAACTTGGGAAGTAG
ENSE00001122057	ITPR1_e25_del74to74	AAAAACCAATCACTCTTGATTACTAGGTGGCTTGGCAGAGTCAAGATGGTATGTTAATGTAACCAATCTGTTTCCATTTCCACTTGAATCTTTAGTTTTTTTGAATGTGAGGTTGGATTATAGGATCTCCTGCCTCCTGTGTATATTTAAGCGAGAGTTTGATGAAAGCAATTCCCAGACTTCAGAAACATCCTCCGGAAACAGCAGCCAAGAAGGGCCAAGTAATGTACCAGGTTAGTGATTCAGAATGGAATTTCACAGATTGAAATAACTTGGGAAGTAG
ENSE00001122057	ITPR1_e25_A74T	AAAAACCAATCACTCTTGATTACTAGGTGGCTTGGCAGAGTCAAGATGGTATGTTAATGTAACCAATCTGTTTCCATTTCCACTTGAATCTTTAGTTTTTTTTGAATGTGAGGTTGGATTATAGGATCTCCTGCCTCCTGTGTATATTTAAGCGAGAGTTTGATGAAAGCAATTCCCAGACTTCAGAAACATCCTCCGGAAACAGCAGCCAAGAAGGGCCAAGTAATGTACCAGGTTAGTGATTCAGAATGGAATTTCACAGATTGAAATAACTTGGGAAGTAG
ENSE00001122057	ITPR1_e25_del70to72	AAAAACCAATCACTCTTGATTACTAGGTGGCTTGGCAGAGTCAAGATGGTATGTTAATGTAACCAATCTGTTTCCATTTCCACTTGAATCTTTATATTTTGAATGTGAGGTTGGATTATAGGATCTCCTGCCTCCTGTGTATATTTAAGCGAGAGTTTGATGAAAGCAATTCCCAGACTTCAGAAACATCCTCCGGAAACAGCAGCCAAGAAGGGCCAAGTAATGTACCAGGTTAGTGATTCAGAATGGAATTTCACAGATTGAAATAACTTGGGAAGTAG
ENSE00001122057	ITPR1_e25_del70to70	AAAAACCAATCACTCTTGATTACTAGGTGGCTTGGCAGAGTCAAGATGGTATGTTAATGTAACCAATCTGTTTCCATTTCCACTTGAATCTTTATTTATTTTGAATGTGAGGTTGGATTATAGGATCTCCTGCCTCCTGTGTATATTTAAGCGAGAGTTTGATGAAAGCAATTCCCAGACTTCAGAAACATCCTCCGGAAACAGCAGCCAAGAAGGGCCAAGTAATGTACCAGGTTAGTGATTCAGAATGGAATTTCACAGATTGAAATAACTTGGGAAGTAG
ENSE00001122057	ITPR1_e25_del70to75	AAAAACCAATCACTCTTGATTACTAGGTGGCTTGGCAGAGTCAAGATGGTATGTTAATGTAACCAATCTGTTTCCATTTCCACTTGAATCTTTATTTGAATGTGAGGTTGGATTATAGGATCTCCTGCCTCCTGTGTATATTTAAGCGAGAGTTTGATGAAAGCAATTCCCAGACTTCAGAAACATCCTCCGGAAACAGCAGCCAAGAAGGGCCAAGTAATGTACCAGGTTAGTGATTCAGAATGGAATTTCACAGATTGAAATAACTTGGGAAGTAG
ENSE00001122057	ITPR1_e25_G70T	AAAAACCAATCACTCTTGATTACTAGGTGGCTTGGCAGAGTCAAGATGGTATGTTAATGTAACCAATCTGTTTCCATTTCCACTTGAATCTTTATTTTATTTTGAATGTGAGGTTGGATTATAGGATCTCCTGCCTCCTGTGTATATTTAAGCGAGAGTTTGATGAAAGCAATTCCCAGACTTCAGAAACATCCTCCGGAAACAGCAGCCAAGAAGGGCCAAGTAATGTACCAGGTTAGTGATTCAGAATGGAATTTCACAGATTGAAATAACTTGGGAAGTAG
ENSE00001122057	ITPR1_e25_A69C	AAAAACCAATCACTCTTGATTACTAGGTGGCTTGGCAGAGTCAAGATGGTATGTTAATGTAACCAATCTGTTTCCATTTCCACTTGAATCTTTCGTTTATTTTGAATGTGAGGTTGGATTATAGGATCTCCTGCCTCCTGTGTATATTTAAGCGAGAGTTTGATGAAAGCAATTCCCAGACTTCAGAAACATCCTCCGGAAACAGCAGCCAAGAAGGGCCAAGTAATGTACCAGGTTAGTGATTCAGAATGGAATTTCACAGATTGAAATAACTTGGGAAGTAG
ENSE00001122057	ITPR1_e25_A69G	AAAAACCAATCACTCTTGATTACTAGGTGGCTTGGCAGAGTCAAGATGGTATGTTAATGTAACCAATCTGTTTCCATTTCCACTTGAATCTTTGGTTTATTTTGAATGTGAGGTTGGATTATAGGATCTCCTGCCTCCTGTGTATATTTAAGCGAGAGTTTGATGAAAGCAATTCCCAGACTTCAGAAACATCCTCCGGAAACAGCAGCCAAGAAGGGCCAAGTAATGTACCAGGTTAGTGATTCAGAATGGAATTTCACAGATTGAAATAACTTGGGAAGTAG
ENSE00001122057	ITPR1_e25_del69to69	AAAAACCAATCACTCTTGATTACTAGGTGGCTTGGCAGAGTCAAGATGGTATGTTAATGTAACCAATCTGTTTCCATTTCCACTTGAATCTTTGTTTATTTTGAATGTGAGGTTGGATTATAGGATCTCCTGCCTCCTGTGTATATTTAAGCGAGAGTTTGATGAAAGCAATTCCCAGACTTCAGAAACATCCTCCGGAAACAGCAGCCAAGAAGGGCCAAGTAATGTACCAGGTTAGTGATTCAGAATGGAATTTCACAGATTGAAATAACTTGGGAAGTAG
ENSE00001122057	ITPR1_e25_del68to88, del69to89	AAAAACCAATCACTCTTGATTACTAGGTGGCTTGGCAGAGTCAAGATGGTATGTTAATGTAACCAATCTGTTTCCATTTCCACTTGAATCTTTTGGATTATAGGATCTCCTGCCTCCTGTGTATATTTAAGCGAGAGTTTGATGAAAGCAATTCCCAGACTTCAGAAACATCCTCCGGAAACAGCAGCCAAGAAGGGCCAAGTAATGTACCAGGTTAGTGATTCAGAATGGAATTTCACAGATTGAAATAACTTGGGAAGTAG
ENSE00001122057	ITPR1_e25_A69T	AAAAACCAATCACTCTTGATTACTAGGTGGCTTGGCAGAGTCAAGATGGTATGTTAATGTAACCAATCTGTTTCCATTTCCACTTGAATCTTTTGTTTATTTTGAATGTGAGGTTGGATTATAGGATCTCCTGCCTCCTGTGTATATTTAAGCGAGAGTTTGATGAAAGCAATTCCCAGACTTCAGAAACATCCTCCGGAAACAGCAGCCAAGAAGGGCCAAGTAATGTACCAGGTTAGTGATTCAGAATGGAATTTCACAGATTGAAATAACTTGGGAAGTAG
ENSE00001122057	ITPR1_e25_del68to70, del69to71	AAAAACCAATCACTCTTGATTACTAGGTGGCTTGGCAGAGTCAAGATGGTATGTTAATGTAACCAATCTGTTTCCATTTCCACTTGAATCTTTTTATTTTGAATGTGAGGTTGGATTATAGGATCTCCTGCCTCCTGTGTATATTTAAGCGAGAGTTTGATGAAAGCAATTCCCAGACTTCAGAAACATCCTCCGGAAACAGCAGCCAAGAAGGGCCAAGTAATGTACCAGGTTAGTGATTCAGAATGGAATTTCACAGATTGAAATAACTTGGGAAGTAG
ENSE00001122057	ITPR1_e25_del69to74	AAAAACCAATCACTCTTGATTACTAGGTGGCTTGGCAGAGTCAAGATGGTATGTTAATGTAACCAATCTGTTTCCATTTCCACTTGAATCTTTTTTTGAATGTGAGGTTGGATTATAGGATCTCCTGCCTCCTGTGTATATTTAAGCGAGAGTTTGATGAAAGCAATTCCCAGACTTCAGAAACATCCTCCGGAAACAGCAGCCAAGAAGGGCCAAGTAATGTACCAGGTTAGTGATTCAGAATGGAATTTCACAGATTGAAATAACTTGGGAAGTAG
ENSE00001122057	ITPR1_e25_C65G	AAAAACCAATCACTCTTGATTACTAGGTGGCTTGGCAGAGTCAAGATGGTATGTTAATGTAACCAATCTGTTTCCATTTCCACTTGAATGTTTAGTTTATTTTGAATGTGAGGTTGGATTATAGGATCTCCTGCCTCCTGTGTATATTTAAGCGAGAGTTTGATGAAAGCAATTCCCAGACTTCAGAAACATCCTCCGGAAACAGCAGCCAAGAAGGGCCAAGTAATGTACCAGGTTAGTGATTCAGAATGGAATTTCACAGATTGAAATAACTTGGGAAGTAG
ENSE00001122057	ITPR1_e25_del64to66, del65to67	AAAAACCAATCACTCTTGATTACTAGGTGGCTTGGCAGAGTCAAGATGGTATGTTAATGTAACCAATCTGTTTCCATTTCCACTTGAATTAGTTTATTTTGAATGTGAGGTTGGATTATAGGATCTCCTGCCTCCTGTGTATATTTAAGCGAGAGTTTGATGAAAGCAATTCCCAGACTTCAGAAACATCCTCCGGAAACAGCAGCCAAGAAGGGCCAAGTAATGTACCAGGTTAGTGATTCAGAATGGAATTTCACAGATTGAAATAACTTGGGAAGTAG
ENSE00001122057	ITPR1_e25_del65to65	AAAAACCAATCACTCTTGATTACTAGGTGGCTTGGCAGAGTCAAGATGGTATGTTAATGTAACCAATCTGTTTCCATTTCCACTTGAATTTTAGTTTATTTTGAATGTGAGGTTGGATTATAGGATCTCCTGCCTCCTGTGTATATTTAAGCGAGAGTTTGATGAAAGCAATTCCCAGACTTCAGAAACATCCTCCGGAAACAGCAGCCAAGAAGGGCCAAGTAATGTACCAGGTTAGTGATTCAGAATGGAATTTCACAGATTGAAATAACTTGGGAAGTAG
ENSE00001122057	ITPR1_e25_del65to70	AAAAACCAATCACTCTTGATTACTAGGTGGCTTGGCAGAGTCAAGATGGTATGTTAATGTAACCAATCTGTTTCCATTTCCACTTGAATTTTATTTTGAATGTGAGGTTGGATTATAGGATCTCCTGCCTCCTGTGTATATTTAAGCGAGAGTTTGATGAAAGCAATTCCCAGACTTCAGAAACATCCTCCGGAAACAGCAGCCAAGAAGGGCCAAGTAATGTACCAGGTTAGTGATTCAGAATGGAATTTCACAGATTGAAATAACTTGGGAAGTAG
ENSE00001122057	ITPR1_e25_C65T	AAAAACCAATCACTCTTGATTACTAGGTGGCTTGGCAGAGTCAAGATGGTATGTTAATGTAACCAATCTGTTTCCATTTCCACTTGAATTTTTAGTTTATTTTGAATGTGAGGTTGGATTATAGGATCTCCTGCCTCCTGTGTATATTTAAGCGAGAGTTTGATGAAAGCAATTCCCAGACTTCAGAAACATCCTCCGGAAACAGCAGCCAAGAAGGGCCAAGTAATGTACCAGGTTAGTGATTCAGAATGGAATTTCACAGATTGAAATAACTTGGGAAGTAG
ENSE00001122057	ITPR1_e25_A63C	AAAAACCAATCACTCTTGATTACTAGGTGGCTTGGCAGAGTCAAGATGGTATGTTAATGTAACCAATCTGTTTCCATTTCCACTTGACTCTTTAGTTTATTTTGAATGTGAGGTTGGATTATAGGATCTCCTGCCTCCTGTGTATATTTAAGCGAGAGTTTGATGAAAGCAATTCCCAGACTTCAGAAACATCCTCCGGAAACAGCAGCCAAGAAGGGCCAAGTAATGTACCAGGTTAGTGATTCAGAATGGAATTTCACAGATTGAAATAACTTGGGAAGTAG
ENSE00001122057	ITPR1_e25_A63G	AAAAACCAATCACTCTTGATTACTAGGTGGCTTGGCAGAGTCAAGATGGTATGTTAATGTAACCAATCTGTTTCCATTTCCACTTGAGTCTTTAGTTTATTTTGAATGTGAGGTTGGATTATAGGATCTCCTGCCTCCTGTGTATATTTAAGCGAGAGTTTGATGAAAGCAATTCCCAGACTTCAGAAACATCCTCCGGAAACAGCAGCCAAGAAGGGCCAAGTAATGTACCAGGTTAGTGATTCAGAATGGAATTTCACAGATTGAAATAACTTGGGAAGTAG
ENSE00001122057	ITPR1_e25_del62to62, del63to63	AAAAACCAATCACTCTTGATTACTAGGTGGCTTGGCAGAGTCAAGATGGTATGTTAATGTAACCAATCTGTTTCCATTTCCACTTGATCTTTAGTTTATTTTGAATGTGAGGTTGGATTATAGGATCTCCTGCCTCCTGTGTATATTTAAGCGAGAGTTTGATGAAAGCAATTCCCAGACTTCAGAAACATCCTCCGGAAACAGCAGCCAAGAAGGGCCAAGTAATGTACCAGGTTAGTGATTCAGAATGGAATTTCACAGATTGAAATAACTTGGGAAGTAG
ENSE00001122057	ITPR1_e25_del63to83	AAAAACCAATCACTCTTGATTACTAGGTGGCTTGGCAGAGTCAAGATGGTATGTTAATGTAACCAATCTGTTTCCATTTCCACTTGATGAGGTTGGATTATAGGATCTCCTGCCTCCTGTGTATATTTAAGCGAGAGTTTGATGAAAGCAATTCCCAGACTTCAGAAACATCCTCCGGAAACAGCAGCCAAGAAGGGCCAAGTAATGTACCAGGTTAGTGATTCAGAATGGAATTTCACAGATTGAAATAACTTGGGAAGTAG
ENSE00001122057	ITPR1_e25_A63T	AAAAACCAATCACTCTTGATTACTAGGTGGCTTGGCAGAGTCAAGATGGTATGTTAATGTAACCAATCTGTTTCCATTTCCACTTGATTCTTTAGTTTATTTTGAATGTGAGGTTGGATTATAGGATCTCCTGCCTCCTGTGTATATTTAAGCGAGAGTTTGATGAAAGCAATTCCCAGACTTCAGAAACATCCTCCGGAAACAGCAGCCAAGAAGGGCCAAGTAATGTACCAGGTTAGTGATTCAGAATGGAATTTCACAGATTGAAATAACTTGGGAAGTAG
ENSE00001122057	ITPR1_e25_del63to65	AAAAACCAATCACTCTTGATTACTAGGTGGCTTGGCAGAGTCAAGATGGTATGTTAATGTAACCAATCTGTTTCCATTTCCACTTGATTTAGTTTATTTTGAATGTGAGGTTGGATTATAGGATCTCCTGCCTCCTGTGTATATTTAAGCGAGAGTTTGATGAAAGCAATTCCCAGACTTCAGAAACATCCTCCGGAAACAGCAGCCAAGAAGGGCCAAGTAATGTACCAGGTTAGTGATTCAGAATGGAATTTCACAGATTGAAATAACTTGGGAAGTAG
ENSE00001122057	ITPR1_e25_A62C	AAAAACCAATCACTCTTGATTACTAGGTGGCTTGGCAGAGTCAAGATGGTATGTTAATGTAACCAATCTGTTTCCATTTCCACTTGCATCTTTAGTTTATTTTGAATGTGAGGTTGGATTATAGGATCTCCTGCCTCCTGTGTATATTTAAGCGAGAGTTTGATGAAAGCAATTCCCAGACTTCAGAAACATCCTCCGGAAACAGCAGCCAAGAAGGGCCAAGTAATGTACCAGGTTAGTGATTCAGAATGGAATTTCACAGATTGAAATAACTTGGGAAGTAG
ENSE00001122057	ITPR1_e25_del62to64	AAAAACCAATCACTCTTGATTACTAGGTGGCTTGGCAGAGTCAAGATGGTATGTTAATGTAACCAATCTGTTTCCATTTCCACTTGCTTTAGTTTATTTTGAATGTGAGGTTGGATTATAGGATCTCCTGCCTCCTGTGTATATTTAAGCGAGAGTTTGATGAAAGCAATTCCCAGACTTCAGAAACATCCTCCGGAAACAGCAGCCAAGAAGGGCCAAGTAATGTACCAGGTTAGTGATTCAGAATGGAATTTCACAGATTGAAATAACTTGGGAAGTAG
ENSE00001122057	ITPR1_e25_A62G	AAAAACCAATCACTCTTGATTACTAGGTGGCTTGGCAGAGTCAAGATGGTATGTTAATGTAACCAATCTGTTTCCATTTCCACTTGGATCTTTAGTTTATTTTGAATGTGAGGTTGGATTATAGGATCTCCTGCCTCCTGTGTATATTTAAGCGAGAGTTTGATGAAAGCAATTCCCAGACTTCAGAAACATCCTCCGGAAACAGCAGCCAAGAAGGGCCAAGTAATGTACCAGGTTAGTGATTCAGAATGGAATTTCACAGATTGAAATAACTTGGGAAGTAG
ENSE00001122057	ITPR1_e25_del62to82	AAAAACCAATCACTCTTGATTACTAGGTGGCTTGGCAGAGTCAAGATGGTATGTTAATGTAACCAATCTGTTTCCATTTCCACTTGGTGAGGTTGGATTATAGGATCTCCTGCCTCCTGTGTATATTTAAGCGAGAGTTTGATGAAAGCAATTCCCAGACTTCAGAAACATCCTCCGGAAACAGCAGCCAAGAAGGGCCAAGTAATGTACCAGGTTAGTGATTCAGAATGGAATTTCACAGATTGAAATAACTTGGGAAGTAG
ENSE00001122057	ITPR1_e25_del62to67	AAAAACCAATCACTCTTGATTACTAGGTGGCTTGGCAGAGTCAAGATGGTATGTTAATGTAACCAATCTGTTTCCATTTCCACTTGTAGTTTATTTTGAATGTGAGGTTGGATTATAGGATCTCCTGCCTCCTGTGTATATTTAAGCGAGAGTTTGATGAAAGCAATTCCCAGACTTCAGAAACATCCTCCGGAAACAGCAGCCAAGAAGGGCCAAGTAATGTACCAGGTTAGTGATTCAGAATGGAATTTCACAGATTGAAATAACTTGGGAAGTAG
ENSE00001122057	ITPR1_e25_A62T	AAAAACCAATCACTCTTGATTACTAGGTGGCTTGGCAGAGTCAAGATGGTATGTTAATGTAACCAATCTGTTTCCATTTCCACTTGTATCTTTAGTTTATTTTGAATGTGAGGTTGGATTATAGGATCTCCTGCCTCCTGTGTATATTTAAGCGAGAGTTTGATGAAAGCAATTCCCAGACTTCAGAAACATCCTCCGGAAACAGCAGCCAAGAAGGGCCAAGTAATGTACCAGGTTAGTGATTCAGAATGGAATTTCACAGATTGAAATAACTTGGGAAGTAG
ENSE00001122057	ITPR1_e25_G61T	AAAAACCAATCACTCTTGATTACTAGGTGGCTTGGCAGAGTCAAGATGGTATGTTAATGTAACCAATCTGTTTCCATTTCCACTTTAATCTTTAGTTTATTTTGAATGTGAGGTTGGATTATAGGATCTCCTGCCTCCTGTGTATATTTAAGCGAGAGTTTGATGAAAGCAATTCCCAGACTTCAGAAACATCCTCCGGAAACAGCAGCCAAGAAGGGCCAAGTAATGTACCAGGTTAGTGATTCAGAATGGAATTTCACAGATTGAAATAACTTGGGAAGTAG
ENSE00001122057	ITPR1_e25_del61to63	AAAAACCAATCACTCTTGATTACTAGGTGGCTTGGCAGAGTCAAGATGGTATGTTAATGTAACCAATCTGTTTCCATTTCCACTTTCTTTAGTTTATTTTGAATGTGAGGTTGGATTATAGGATCTCCTGCCTCCTGTGTATATTTAAGCGAGAGTTTGATGAAAGCAATTCCCAGACTTCAGAAACATCCTCCGGAAACAGCAGCCAAGAAGGGCCAAGTAATGTACCAGGTTAGTGATTCAGAATGGAATTTCACAGATTGAAATAACTTGGGAAGTAG
ENSE00001122057	ITPR1_e25_del61to81	AAAAACCAATCACTCTTGATTACTAGGTGGCTTGGCAGAGTCAAGATGGTATGTTAATGTAACCAATCTGTTTCCATTTCCACTTTGTGAGGTTGGATTATAGGATCTCCTGCCTCCTGTGTATATTTAAGCGAGAGTTTGATGAAAGCAATTCCCAGACTTCAGAAACATCCTCCGGAAACAGCAGCCAAGAAGGGCCAAGTAATGTACCAGGTTAGTGATTCAGAATGGAATTTCACAGATTGAAATAACTTGGGAAGTAG
ENSE00001122057	ITPR1_e25_del60to65, del61to66	AAAAACCAATCACTCTTGATTACTAGGTGGCTTGGCAGAGTCAAGATGGTATGTTAATGTAACCAATCTGTTTCCATTTCCACTTTTAGTTTATTTTGAATGTGAGGTTGGATTATAGGATCTCCTGCCTCCTGTGTATATTTAAGCGAGAGTTTGATGAAAGCAATTCCCAGACTTCAGAAACATCCTCCGGAAACAGCAGCCAAGAAGGGCCAAGTAATGTACCAGGTTAGTGATTCAGAATGGAATTTCACAGATTGAAATAACTTGGGAAGTAG
ENSE00001122057	ITPR1_e25_del58to60	AAAAACCAATCACTCTTGATTACTAGGTGGCTTGGCAGAGTCAAGATGGTATGTTAATGTAACCAATCTGTTTCCATTTCCAGAATCTTTAGTTTATTTTGAATGTGAGGTTGGATTATAGGATCTCCTGCCTCCTGTGTATATTTAAGCGAGAGTTTGATGAAAGCAATTCCCAGACTTCAGAAACATCCTCCGGAAACAGCAGCCAAGAAGGGCCAAGTAATGTACCAGGTTAGTGATTCAGAATGGAATTTCACAGATTGAAATAACTTGGGAAGTAG
ENSE00001122057	ITPR1_e25_del58to78	AAAAACCAATCACTCTTGATTACTAGGTGGCTTGGCAGAGTCAAGATGGTATGTTAATGTAACCAATCTGTTTCCATTTCCAGAATGTGAGGTTGGATTATAGGATCTCCTGCCTCCTGTGTATATTTAAGCGAGAGTTTGATGAAAGCAATTCCCAGACTTCAGAAACATCCTCCGGAAACAGCAGCCAAGAAGGGCCAAGTAATGTACCAGGTTAGTGATTCAGAATGGAATTTCACAGATTGAAATAACTTGGGAAGTAG
ENSE00001122057	ITPR1_e25_C58G	AAAAACCAATCACTCTTGATTACTAGGTGGCTTGGCAGAGTCAAGATGGTATGTTAATGTAACCAATCTGTTTCCATTTCCAGTTGAATCTTTAGTTTATTTTGAATGTGAGGTTGGATTATAGGATCTCCTGCCTCCTGTGTATATTTAAGCGAGAGTTTGATGAAAGCAATTCCCAGACTTCAGAAACATCCTCCGGAAACAGCAGCCAAGAAGGGCCAAGTAATGTACCAGGTTAGTGATTCAGAATGGAATTTCACAGATTGAAATAACTTGGGAAGTAG
ENSE00001122057	ITPR1_e25_del57to62, del58to63	AAAAACCAATCACTCTTGATTACTAGGTGGCTTGGCAGAGTCAAGATGGTATGTTAATGTAACCAATCTGTTTCCATTTCCATCTTTAGTTTATTTTGAATGTGAGGTTGGATTATAGGATCTCCTGCCTCCTGTGTATATTTAAGCGAGAGTTTGATGAAAGCAATTCCCAGACTTCAGAAACATCCTCCGGAAACAGCAGCCAAGAAGGGCCAAGTAATGTACCAGGTTAGTGATTCAGAATGGAATTTCACAGATTGAAATAACTTGGGAAGTAG
ENSE00001122057	ITPR1_e25_del58to58	AAAAACCAATCACTCTTGATTACTAGGTGGCTTGGCAGAGTCAAGATGGTATGTTAATGTAACCAATCTGTTTCCATTTCCATTGAATCTTTAGTTTATTTTGAATGTGAGGTTGGATTATAGGATCTCCTGCCTCCTGTGTATATTTAAGCGAGAGTTTGATGAAAGCAATTCCCAGACTTCAGAAACATCCTCCGGAAACAGCAGCCAAGAAGGGCCAAGTAATGTACCAGGTTAGTGATTCAGAATGGAATTTCACAGATTGAAATAACTTGGGAAGTAG
ENSE00001122057	ITPR1_e25_C58T	AAAAACCAATCACTCTTGATTACTAGGTGGCTTGGCAGAGTCAAGATGGTATGTTAATGTAACCAATCTGTTTCCATTTCCATTTGAATCTTTAGTTTATTTTGAATGTGAGGTTGGATTATAGGATCTCCTGCCTCCTGTGTATATTTAAGCGAGAGTTTGATGAAAGCAATTCCCAGACTTCAGAAACATCCTCCGGAAACAGCAGCCAAGAAGGGCCAAGTAATGTACCAGGTTAGTGATTCAGAATGGAATTTCACAGATTGAAATAACTTGGGAAGTAG
ENSE00001122057	ITPR1_e25_A57C	AAAAACCAATCACTCTTGATTACTAGGTGGCTTGGCAGAGTCAAGATGGTATGTTAATGTAACCAATCTGTTTCCATTTCCCCTTGAATCTTTAGTTTATTTTGAATGTGAGGTTGGATTATAGGATCTCCTGCCTCCTGTGTATATTTAAGCGAGAGTTTGATGAAAGCAATTCCCAGACTTCAGAAACATCCTCCGGAAACAGCAGCCAAGAAGGGCCAAGTAATGTACCAGGTTAGTGATTCAGAATGGAATTTCACAGATTGAAATAACTTGGGAAGTAG
ENSE00001122057	ITPR1_e25_del57to57	AAAAACCAATCACTCTTGATTACTAGGTGGCTTGGCAGAGTCAAGATGGTATGTTAATGTAACCAATCTGTTTCCATTTCCCTTGAATCTTTAGTTTATTTTGAATGTGAGGTTGGATTATAGGATCTCCTGCCTCCTGTGTATATTTAAGCGAGAGTTTGATGAAAGCAATTCCCAGACTTCAGAAACATCCTCCGGAAACAGCAGCCAAGAAGGGCCAAGTAATGTACCAGGTTAGTGATTCAGAATGGAATTTCACAGATTGAAATAACTTGGGAAGTAG
ENSE00001122057	ITPR1_e25_A57G	AAAAACCAATCACTCTTGATTACTAGGTGGCTTGGCAGAGTCAAGATGGTATGTTAATGTAACCAATCTGTTTCCATTTCCGCTTGAATCTTTAGTTTATTTTGAATGTGAGGTTGGATTATAGGATCTCCTGCCTCCTGTGTATATTTAAGCGAGAGTTTGATGAAAGCAATTCCCAGACTTCAGAAACATCCTCCGGAAACAGCAGCCAAGAAGGGCCAAGTAATGTACCAGGTTAGTGATTCAGAATGGAATTTCACAGATTGAAATAACTTGGGAAGTAG
ENSE00001122057	ITPR1_e25_A57T	AAAAACCAATCACTCTTGATTACTAGGTGGCTTGGCAGAGTCAAGATGGTATGTTAATGTAACCAATCTGTTTCCATTTCCTCTTGAATCTTTAGTTTATTTTGAATGTGAGGTTGGATTATAGGATCTCCTGCCTCCTGTGTATATTTAAGCGAGAGTTTGATGAAAGCAATTCCCAGACTTCAGAAACATCCTCCGGAAACAGCAGCCAAGAAGGGCCAAGTAATGTACCAGGTTAGTGATTCAGAATGGAATTTCACAGATTGAAATAACTTGGGAAGTAG
ENSE00001122057	ITPR1_e25_del57to59	AAAAACCAATCACTCTTGATTACTAGGTGGCTTGGCAGAGTCAAGATGGTATGTTAATGTAACCAATCTGTTTCCATTTCCTGAATCTTTAGTTTATTTTGAATGTGAGGTTGGATTATAGGATCTCCTGCCTCCTGTGTATATTTAAGCGAGAGTTTGATGAAAGCAATTCCCAGACTTCAGAAACATCCTCCGGAAACAGCAGCCAAGAAGGGCCAAGTAATGTACCAGGTTAGTGATTCAGAATGGAATTTCACAGATTGAAATAACTTGGGAAGTAG
ENSE00001122057	ITPR1_e25_del57to77	AAAAACCAATCACTCTTGATTACTAGGTGGCTTGGCAGAGTCAAGATGGTATGTTAATGTAACCAATCTGTTTCCATTTCCTGAATGTGAGGTTGGATTATAGGATCTCCTGCCTCCTGTGTATATTTAAGCGAGAGTTTGATGAAAGCAATTCCCAGACTTCAGAAACATCCTCCGGAAACAGCAGCCAAGAAGGGCCAAGTAATGTACCAGGTTAGTGATTCAGAATGGAATTTCACAGATTGAAATAACTTGGGAAGTAG
ENSE00001122057	ITPR1_e25_C56G	AAAAACCAATCACTCTTGATTACTAGGTGGCTTGGCAGAGTCAAGATGGTATGTTAATGTAACCAATCTGTTTCCATTTCGACTTGAATCTTTAGTTTATTTTGAATGTGAGGTTGGATTATAGGATCTCCTGCCTCCTGTGTATATTTAAGCGAGAGTTTGATGAAAGCAATTCCCAGACTTCAGAAACATCCTCCGGAAACAGCAGCCAAGAAGGGCCAAGTAATGTACCAGGTTAGTGATTCAGAATGGAATTTCACAGATTGAAATAACTTGGGAAGTAG
ENSE00001122057	ITPR1_e25_C56T	AAAAACCAATCACTCTTGATTACTAGGTGGCTTGGCAGAGTCAAGATGGTATGTTAATGTAACCAATCTGTTTCCATTTCTACTTGAATCTTTAGTTTATTTTGAATGTGAGGTTGGATTATAGGATCTCCTGCCTCCTGTGTATATTTAAGCGAGAGTTTGATGAAAGCAATTCCCAGACTTCAGAAACATCCTCCGGAAACAGCAGCCAAGAAGGGCCAAGTAATGTACCAGGTTAGTGATTCAGAATGGAATTTCACAGATTGAAATAACTTGGGAAGTAG
ENSE00001122057	ITPR1_e25_del55to57, del56to58	AAAAACCAATCACTCTTGATTACTAGGTGGCTTGGCAGAGTCAAGATGGTATGTTAATGTAACCAATCTGTTTCCATTTCTTGAATCTTTAGTTTATTTTGAATGTGAGGTTGGATTATAGGATCTCCTGCCTCCTGTGTATATTTAAGCGAGAGTTTGATGAAAGCAATTCCCAGACTTCAGAAACATCCTCCGGAAACAGCAGCCAAGAAGGGCCAAGTAATGTACCAGGTTAGTGATTCAGAATGGAATTTCACAGATTGAAATAACTTGGGAAGTAG
ENSE00001122057	ITPR1_e25_del56to76	AAAAACCAATCACTCTTGATTACTAGGTGGCTTGGCAGAGTCAAGATGGTATGTTAATGTAACCAATCTGTTTCCATTTCTTGAATGTGAGGTTGGATTATAGGATCTCCTGCCTCCTGTGTATATTTAAGCGAGAGTTTGATGAAAGCAATTCCCAGACTTCAGAAACATCCTCCGGAAACAGCAGCCAAGAAGGGCCAAGTAATGTACCAGGTTAGTGATTCAGAATGGAATTTCACAGATTGAAATAACTTGGGAAGTAG
ENSE00001122057	ITPR1_e25_del53to58, del54to59, del55to60	AAAAACCAATCACTCTTGATTACTAGGTGGCTTGGCAGAGTCAAGATGGTATGTTAATGTAACCAATCTGTTTCCATTTGAATCTTTAGTTTATTTTGAATGTGAGGTTGGATTATAGGATCTCCTGCCTCCTGTGTATATTTAAGCGAGAGTTTGATGAAAGCAATTCCCAGACTTCAGAAACATCCTCCGGAAACAGCAGCCAAGAAGGGCCAAGTAATGTACCAGGTTAGTGATTCAGAATGGAATTTCACAGATTGAAATAACTTGGGAAGTAG
ENSE00001122057	ITPR1_e25_C55G	AAAAACCAATCACTCTTGATTACTAGGTGGCTTGGCAGAGTCAAGATGGTATGTTAATGTAACCAATCTGTTTCCATTTGCACTTGAATCTTTAGTTTATTTTGAATGTGAGGTTGGATTATAGGATCTCCTGCCTCCTGTGTATATTTAAGCGAGAGTTTGATGAAAGCAATTCCCAGACTTCAGAAACATCCTCCGGAAACAGCAGCCAAGAAGGGCCAAGTAATGTACCAGGTTAGTGATTCAGAATGGAATTTCACAGATTGAAATAACTTGGGAAGTAG
ENSE00001122057	ITPR1_e25_C55T	AAAAACCAATCACTCTTGATTACTAGGTGGCTTGGCAGAGTCAAGATGGTATGTTAATGTAACCAATCTGTTTCCATTTTCACTTGAATCTTTAGTTTATTTTGAATGTGAGGTTGGATTATAGGATCTCCTGCCTCCTGTGTATATTTAAGCGAGAGTTTGATGAAAGCAATTCCCAGACTTCAGAAACATCCTCCGGAAACAGCAGCCAAGAAGGGCCAAGTAATGTACCAGGTTAGTGATTCAGAATGGAATTTCACAGATTGAAATAACTTGGGAAGTAG
ENSE00001122057	ITPR1_e25_del54to74, del55to75	AAAAACCAATCACTCTTGATTACTAGGTGGCTTGGCAGAGTCAAGATGGTATGTTAATGTAACCAATCTGTTTCCATTTTTTGAATGTGAGGTTGGATTATAGGATCTCCTGCCTCCTGTGTATATTTAAGCGAGAGTTTGATGAAAGCAATTCCCAGACTTCAGAAACATCCTCCGGAAACAGCAGCCAAGAAGGGCCAAGTAATGTACCAGGTTAGTGATTCAGAATGGAATTTCACAGATTGAAATAACTTGGGAAGTAG
ENSE00001122057	ITPR1_e25_A51C	AAAAACCAATCACTCTTGATTACTAGGTGGCTTGGCAGAGTCAAGATGGTATGTTAATGTAACCAATCTGTTTCCCTTTCCACTTGAATCTTTAGTTTATTTTGAATGTGAGGTTGGATTATAGGATCTCCTGCCTCCTGTGTATATTTAAGCGAGAGTTTGATGAAAGCAATTCCCAGACTTCAGAAACATCCTCCGGAAACAGCAGCCAAGAAGGGCCAAGTAATGTACCAGGTTAGTGATTCAGAATGGAATTTCACAGATTGAAATAACTTGGGAAGTAG
ENSE00001122057	ITPR1_e25_A51G	AAAAACCAATCACTCTTGATTACTAGGTGGCTTGGCAGAGTCAAGATGGTATGTTAATGTAACCAATCTGTTTCCGTTTCCACTTGAATCTTTAGTTTATTTTGAATGTGAGGTTGGATTATAGGATCTCCTGCCTCCTGTGTATATTTAAGCGAGAGTTTGATGAAAGCAATTCCCAGACTTCAGAAACATCCTCCGGAAACAGCAGCCAAGAAGGGCCAAGTAATGTACCAGGTTAGTGATTCAGAATGGAATTTCACAGATTGAAATAACTTGGGAAGTAG
ENSE00001122057	ITPR1_e25_del51to53	AAAAACCAATCACTCTTGATTACTAGGTGGCTTGGCAGAGTCAAGATGGTATGTTAATGTAACCAATCTGTTTCCTCCACTTGAATCTTTAGTTTATTTTGAATGTGAGGTTGGATTATAGGATCTCCTGCCTCCTGTGTATATTTAAGCGAGAGTTTGATGAAAGCAATTCCCAGACTTCAGAAACATCCTCCGGAAACAGCAGCCAAGAAGGGCCAAGTAATGTACCAGGTTAGTGATTCAGAATGGAATTTCACAGATTGAAATAACTTGGGAAGTAG
ENSE00001122057	ITPR1_e25_del51to71	AAAAACCAATCACTCTTGATTACTAGGTGGCTTGGCAGAGTCAAGATGGTATGTTAATGTAACCAATCTGTTTCCTTATTTTGAATGTGAGGTTGGATTATAGGATCTCCTGCCTCCTGTGTATATTTAAGCGAGAGTTTGATGAAAGCAATTCCCAGACTTCAGAAACATCCTCCGGAAACAGCAGCCAAGAAGGGCCAAGTAATGTACCAGGTTAGTGATTCAGAATGGAATTTCACAGATTGAAATAACTTGGGAAGTAG
ENSE00001122057	ITPR1_e25_del51to51	AAAAACCAATCACTCTTGATTACTAGGTGGCTTGGCAGAGTCAAGATGGTATGTTAATGTAACCAATCTGTTTCCTTTCCACTTGAATCTTTAGTTTATTTTGAATGTGAGGTTGGATTATAGGATCTCCTGCCTCCTGTGTATATTTAAGCGAGAGTTTGATGAAAGCAATTCCCAGACTTCAGAAACATCCTCCGGAAACAGCAGCCAAGAAGGGCCAAGTAATGTACCAGGTTAGTGATTCAGAATGGAATTTCACAGATTGAAATAACTTGGGAAGTAG
ENSE00001122057	ITPR1_e25_A51T	AAAAACCAATCACTCTTGATTACTAGGTGGCTTGGCAGAGTCAAGATGGTATGTTAATGTAACCAATCTGTTTCCTTTTCCACTTGAATCTTTAGTTTATTTTGAATGTGAGGTTGGATTATAGGATCTCCTGCCTCCTGTGTATATTTAAGCGAGAGTTTGATGAAAGCAATTCCCAGACTTCAGAAACATCCTCCGGAAACAGCAGCCAAGAAGGGCCAAGTAATGTACCAGGTTAGTGATTCAGAATGGAATTTCACAGATTGAAATAACTTGGGAAGTAG
ENSE00001122057	ITPR1_e25_C50G	AAAAACCAATCACTCTTGATTACTAGGTGGCTTGGCAGAGTCAAGATGGTATGTTAATGTAACCAATCTGTTTCGATTTCCACTTGAATCTTTAGTTTATTTTGAATGTGAGGTTGGATTATAGGATCTCCTGCCTCCTGTGTATATTTAAGCGAGAGTTTGATGAAAGCAATTCCCAGACTTCAGAAACATCCTCCGGAAACAGCAGCCAAGAAGGGCCAAGTAATGTACCAGGTTAGTGATTCAGAATGGAATTTCACAGATTGAAATAACTTGGGAAGTAG
ENSE00001122057	ITPR1_e25_C50T	AAAAACCAATCACTCTTGATTACTAGGTGGCTTGGCAGAGTCAAGATGGTATGTTAATGTAACCAATCTGTTTCTATTTCCACTTGAATCTTTAGTTTATTTTGAATGTGAGGTTGGATTATAGGATCTCCTGCCTCCTGTGTATATTTAAGCGAGAGTTTGATGAAAGCAATTCCCAGACTTCAGAAACATCCTCCGGAAACAGCAGCCAAGAAGGGCCAAGTAATGTACCAGGTTAGTGATTCAGAATGGAATTTCACAGATTGAAATAACTTGGGAAGTAG
ENSE00001122057	ITPR1_e25_del50to52	AAAAACCAATCACTCTTGATTACTAGGTGGCTTGGCAGAGTCAAGATGGTATGTTAATGTAACCAATCTGTTTCTTCCACTTGAATCTTTAGTTTATTTTGAATGTGAGGTTGGATTATAGGATCTCCTGCCTCCTGTGTATATTTAAGCGAGAGTTTGATGAAAGCAATTCCCAGACTTCAGAAACATCCTCCGGAAACAGCAGCCAAGAAGGGCCAAGTAATGTACCAGGTTAGTGATTCAGAATGGAATTTCACAGATTGAAATAACTTGGGAAGTAG
ENSE00001122057	ITPR1_e25_del50to70	AAAAACCAATCACTCTTGATTACTAGGTGGCTTGGCAGAGTCAAGATGGTATGTTAATGTAACCAATCTGTTTCTTTATTTTGAATGTGAGGTTGGATTATAGGATCTCCTGCCTCCTGTGTATATTTAAGCGAGAGTTTGATGAAAGCAATTCCCAGACTTCAGAAACATCCTCCGGAAACAGCAGCCAAGAAGGGCCAAGTAATGTACCAGGTTAGTGATTCAGAATGGAATTTCACAGATTGAAATAACTTGGGAAGTAG
ENSE00001122057	ITPR1_e25_C49G	AAAAACCAATCACTCTTGATTACTAGGTGGCTTGGCAGAGTCAAGATGGTATGTTAATGTAACCAATCTGTTTGCATTTCCACTTGAATCTTTAGTTTATTTTGAATGTGAGGTTGGATTATAGGATCTCCTGCCTCCTGTGTATATTTAAGCGAGAGTTTGATGAAAGCAATTCCCAGACTTCAGAAACATCCTCCGGAAACAGCAGCCAAGAAGGGCCAAGTAATGTACCAGGTTAGTGATTCAGAATGGAATTTCACAGATTGAAATAACTTGGGAAGTAG
ENSE00001122057	ITPR1_e25_del49to69	AAAAACCAATCACTCTTGATTACTAGGTGGCTTGGCAGAGTCAAGATGGTATGTTAATGTAACCAATCTGTTTGTTTATTTTGAATGTGAGGTTGGATTATAGGATCTCCTGCCTCCTGTGTATATTTAAGCGAGAGTTTGATGAAAGCAATTCCCAGACTTCAGAAACATCCTCCGGAAACAGCAGCCAAGAAGGGCCAAGTAATGTACCAGGTTAGTGATTCAGAATGGAATTTCACAGATTGAAATAACTTGGGAAGTAG
ENSE00001122057	ITPR1_e25_C49T	AAAAACCAATCACTCTTGATTACTAGGTGGCTTGGCAGAGTCAAGATGGTATGTTAATGTAACCAATCTGTTTTCATTTCCACTTGAATCTTTAGTTTATTTTGAATGTGAGGTTGGATTATAGGATCTCCTGCCTCCTGTGTATATTTAAGCGAGAGTTTGATGAAAGCAATTCCCAGACTTCAGAAACATCCTCCGGAAACAGCAGCCAAGAAGGGCCAAGTAATGTACCAGGTTAGTGATTCAGAATGGAATTTCACAGATTGAAATAACTTGGGAAGTAG
ENSE00001122057	ITPR1_e25_del49to51	AAAAACCAATCACTCTTGATTACTAGGTGGCTTGGCAGAGTCAAGATGGTATGTTAATGTAACCAATCTGTTTTTTCCACTTGAATCTTTAGTTTATTTTGAATGTGAGGTTGGATTATAGGATCTCCTGCCTCCTGTGTATATTTAAGCGAGAGTTTGATGAAAGCAATTCCCAGACTTCAGAAACATCCTCCGGAAACAGCAGCCAAGAAGGGCCAAGTAATGTACCAGGTTAGTGATTCAGAATGGAATTTCACAGATTGAAATAACTTGGGAAGTAG
ENSE00001122057	ITPR1_e25_del44to46, del45to47	AAAAACCAATCACTCTTGATTACTAGGTGGCTTGGCAGAGTCAAGATGGTATGTTAATGTAACCAATCTTCCATTTCCACTTGAATCTTTAGTTTATTTTGAATGTGAGGTTGGATTATAGGATCTCCTGCCTCCTGTGTATATTTAAGCGAGAGTTTGATGAAAGCAATTCCCAGACTTCAGAAACATCCTCCGGAAACAGCAGCCAAGAAGGGCCAAGTAATGTACCAGGTTAGTGATTCAGAATGGAATTTCACAGATTGAAATAACTTGGGAAGTAG
ENSE00001122057	ITPR1_e25_del45to65	AAAAACCAATCACTCTTGATTACTAGGTGGCTTGGCAGAGTCAAGATGGTATGTTAATGTAACCAATCTTTTAGTTTATTTTGAATGTGAGGTTGGATTATAGGATCTCCTGCCTCCTGTGTATATTTAAGCGAGAGTTTGATGAAAGCAATTCCCAGACTTCAGAAACATCCTCCGGAAACAGCAGCCAAGAAGGGCCAAGTAATGTACCAGGTTAGTGATTCAGAATGGAATTTCACAGATTGAAATAACTTGGGAAGTAG
ENSE00001122057	ITPR1_e25_del45to45	AAAAACCAATCACTCTTGATTACTAGGTGGCTTGGCAGAGTCAAGATGGTATGTTAATGTAACCAATCTTTTCCATTTCCACTTGAATCTTTAGTTTATTTTGAATGTGAGGTTGGATTATAGGATCTCCTGCCTCCTGTGTATATTTAAGCGAGAGTTTGATGAAAGCAATTCCCAGACTTCAGAAACATCCTCCGGAAACAGCAGCCAAGAAGGGCCAAGTAATGTACCAGGTTAGTGATTCAGAATGGAATTTCACAGATTGAAATAACTTGGGAAGTAG
ENSE00001122057	ITPR1_e25_G45T	AAAAACCAATCACTCTTGATTACTAGGTGGCTTGGCAGAGTCAAGATGGTATGTTAATGTAACCAATCTTTTTCCATTTCCACTTGAATCTTTAGTTTATTTTGAATGTGAGGTTGGATTATAGGATCTCCTGCCTCCTGTGTATATTTAAGCGAGAGTTTGATGAAAGCAATTCCCAGACTTCAGAAACATCCTCCGGAAACAGCAGCCAAGAAGGGCCAAGTAATGTACCAGGTTAGTGATTCAGAATGGAATTTCACAGATTGAAATAACTTGGGAAGTAG
ENSE00001122057	ITPR1_e25_C43G	AAAAACCAATCACTCTTGATTACTAGGTGGCTTGGCAGAGTCAAGATGGTATGTTAATGTAACCAATGTGTTTCCATTTCCACTTGAATCTTTAGTTTATTTTGAATGTGAGGTTGGATTATAGGATCTCCTGCCTCCTGTGTATATTTAAGCGAGAGTTTGATGAAAGCAATTCCCAGACTTCAGAAACATCCTCCGGAAACAGCAGCCAAGAAGGGCCAAGTAATGTACCAGGTTAGTGATTCAGAATGGAATTTCACAGATTGAAATAACTTGGGAAGTAG
ENSE00001122057	ITPR1_e25_del43to63	AAAAACCAATCACTCTTGATTACTAGGTGGCTTGGCAGAGTCAAGATGGTATGTTAATGTAACCAATTCTTTAGTTTATTTTGAATGTGAGGTTGGATTATAGGATCTCCTGCCTCCTGTGTATATTTAAGCGAGAGTTTGATGAAAGCAATTCCCAGACTTCAGAAACATCCTCCGGAAACAGCAGCCAAGAAGGGCCAAGTAATGTACCAGGTTAGTGATTCAGAATGGAATTTCACAGATTGAAATAACTTGGGAAGTAG
ENSE00001122057	ITPR1_e25_del43to43	AAAAACCAATCACTCTTGATTACTAGGTGGCTTGGCAGAGTCAAGATGGTATGTTAATGTAACCAATTGTTTCCATTTCCACTTGAATCTTTAGTTTATTTTGAATGTGAGGTTGGATTATAGGATCTCCTGCCTCCTGTGTATATTTAAGCGAGAGTTTGATGAAAGCAATTCCCAGACTTCAGAAACATCCTCCGGAAACAGCAGCCAAGAAGGGCCAAGTAATGTACCAGGTTAGTGATTCAGAATGGAATTTCACAGATTGAAATAACTTGGGAAGTAG
ENSE00001122057	ITPR1_e25_C43T	AAAAACCAATCACTCTTGATTACTAGGTGGCTTGGCAGAGTCAAGATGGTATGTTAATGTAACCAATTTGTTTCCATTTCCACTTGAATCTTTAGTTTATTTTGAATGTGAGGTTGGATTATAGGATCTCCTGCCTCCTGTGTATATTTAAGCGAGAGTTTGATGAAAGCAATTCCCAGACTTCAGAAACATCCTCCGGAAACAGCAGCCAAGAAGGGCCAAGTAATGTACCAGGTTAGTGATTCAGAATGGAATTTCACAGATTGAAATAACTTGGGAAGTAG
ENSE00001122057	ITPR1_e25_del43to45	AAAAACCAATCACTCTTGATTACTAGGTGGCTTGGCAGAGTCAAGATGGTATGTTAATGTAACCAATTTTCCATTTCCACTTGAATCTTTAGTTTATTTTGAATGTGAGGTTGGATTATAGGATCTCCTGCCTCCTGTGTATATTTAAGCGAGAGTTTGATGAAAGCAATTCCCAGACTTCAGAAACATCCTCCGGAAACAGCAGCCAAGAAGGGCCAAGTAATGTACCAGGTTAGTGATTCAGAATGGAATTTCACAGATTGAAATAACTTGGGAAGTAG
ENSE00001122057	ITPR1_e25_A41C	AAAAACCAATCACTCTTGATTACTAGGTGGCTTGGCAGAGTCAAGATGGTATGTTAATGTAACCACTCTGTTTCCATTTCCACTTGAATCTTTAGTTTATTTTGAATGTGAGGTTGGATTATAGGATCTCCTGCCTCCTGTGTATATTTAAGCGAGAGTTTGATGAAAGCAATTCCCAGACTTCAGAAACATCCTCCGGAAACAGCAGCCAAGAAGGGCCAAGTAATGTACCAGGTTAGTGATTCAGAATGGAATTTCACAGATTGAAATAACTTGGGAAGTAG
ENSE00001122057	ITPR1_e25_A41G	AAAAACCAATCACTCTTGATTACTAGGTGGCTTGGCAGAGTCAAGATGGTATGTTAATGTAACCAGTCTGTTTCCATTTCCACTTGAATCTTTAGTTTATTTTGAATGTGAGGTTGGATTATAGGATCTCCTGCCTCCTGTGTATATTTAAGCGAGAGTTTGATGAAAGCAATTCCCAGACTTCAGAAACATCCTCCGGAAACAGCAGCCAAGAAGGGCCAAGTAATGTACCAGGTTAGTGATTCAGAATGGAATTTCACAGATTGAAATAACTTGGGAAGTAG
ENSE00001122057	ITPR1_e25_del40to40, del41to41	AAAAACCAATCACTCTTGATTACTAGGTGGCTTGGCAGAGTCAAGATGGTATGTTAATGTAACCATCTGTTTCCATTTCCACTTGAATCTTTAGTTTATTTTGAATGTGAGGTTGGATTATAGGATCTCCTGCCTCCTGTGTATATTTAAGCGAGAGTTTGATGAAAGCAATTCCCAGACTTCAGAAACATCCTCCGGAAACAGCAGCCAAGAAGGGCCAAGTAATGTACCAGGTTAGTGATTCAGAATGGAATTTCACAGATTGAAATAACTTGGGAAGTAG
ENSE00001122057	ITPR1_e25_del41to43	AAAAACCAATCACTCTTGATTACTAGGTGGCTTGGCAGAGTCAAGATGGTATGTTAATGTAACCATGTTTCCATTTCCACTTGAATCTTTAGTTTATTTTGAATGTGAGGTTGGATTATAGGATCTCCTGCCTCCTGTGTATATTTAAGCGAGAGTTTGATGAAAGCAATTCCCAGACTTCAGAAACATCCTCCGGAAACAGCAGCCAAGAAGGGCCAAGTAATGTACCAGGTTAGTGATTCAGAATGGAATTTCACAGATTGAAATAACTTGGGAAGTAG
ENSE00001122057	ITPR1_e25_del41to46	AAAAACCAATCACTCTTGATTACTAGGTGGCTTGGCAGAGTCAAGATGGTATGTTAATGTAACCATTCCATTTCCACTTGAATCTTTAGTTTATTTTGAATGTGAGGTTGGATTATAGGATCTCCTGCCTCCTGTGTATATTTAAGCGAGAGTTTGATGAAAGCAATTCCCAGACTTCAGAAACATCCTCCGGAAACAGCAGCCAAGAAGGGCCAAGTAATGTACCAGGTTAGTGATTCAGAATGGAATTTCACAGATTGAAATAACTTGGGAAGTAG
ENSE00001122057	ITPR1_e25_A41T	AAAAACCAATCACTCTTGATTACTAGGTGGCTTGGCAGAGTCAAGATGGTATGTTAATGTAACCATTCTGTTTCCATTTCCACTTGAATCTTTAGTTTATTTTGAATGTGAGGTTGGATTATAGGATCTCCTGCCTCCTGTGTATATTTAAGCGAGAGTTTGATGAAAGCAATTCCCAGACTTCAGAAACATCCTCCGGAAACAGCAGCCAAGAAGGGCCAAGTAATGTACCAGGTTAGTGATTCAGAATGGAATTTCACAGATTGAAATAACTTGGGAAGTAG
ENSE00001122057	ITPR1_e25_A40C	AAAAACCAATCACTCTTGATTACTAGGTGGCTTGGCAGAGTCAAGATGGTATGTTAATGTAACCCATCTGTTTCCATTTCCACTTGAATCTTTAGTTTATTTTGAATGTGAGGTTGGATTATAGGATCTCCTGCCTCCTGTGTATATTTAAGCGAGAGTTTGATGAAAGCAATTCCCAGACTTCAGAAACATCCTCCGGAAACAGCAGCCAAGAAGGGCCAAGTAATGTACCAGGTTAGTGATTCAGAATGGAATTTCACAGATTGAAATAACTTGGGAAGTAG
ENSE00001122057	ITPR1_e25_del40to42	AAAAACCAATCACTCTTGATTACTAGGTGGCTTGGCAGAGTCAAGATGGTATGTTAATGTAACCCTGTTTCCATTTCCACTTGAATCTTTAGTTTATTTTGAATGTGAGGTTGGATTATAGGATCTCCTGCCTCCTGTGTATATTTAAGCGAGAGTTTGATGAAAGCAATTCCCAGACTTCAGAAACATCCTCCGGAAACAGCAGCCAAGAAGGGCCAAGTAATGTACCAGGTTAGTGATTCAGAATGGAATTTCACAGATTGAAATAACTTGGGAAGTAG
ENSE00001122057	ITPR1_e25_del40to60	AAAAACCAATCACTCTTGATTACTAGGTGGCTTGGCAGAGTCAAGATGGTATGTTAATGTAACCGAATCTTTAGTTTATTTTGAATGTGAGGTTGGATTATAGGATCTCCTGCCTCCTGTGTATATTTAAGCGAGAGTTTGATGAAAGCAATTCCCAGACTTCAGAAACATCCTCCGGAAACAGCAGCCAAGAAGGGCCAAGTAATGTACCAGGTTAGTGATTCAGAATGGAATTTCACAGATTGAAATAACTTGGGAAGTAG
ENSE00001122057	ITPR1_e25_A40G	AAAAACCAATCACTCTTGATTACTAGGTGGCTTGGCAGAGTCAAGATGGTATGTTAATGTAACCGATCTGTTTCCATTTCCACTTGAATCTTTAGTTTATTTTGAATGTGAGGTTGGATTATAGGATCTCCTGCCTCCTGTGTATATTTAAGCGAGAGTTTGATGAAAGCAATTCCCAGACTTCAGAAACATCCTCCGGAAACAGCAGCCAAGAAGGGCCAAGTAATGTACCAGGTTAGTGATTCAGAATGGAATTTCACAGATTGAAATAACTTGGGAAGTAG
ENSE00001122057	ITPR1_e25_A40T	AAAAACCAATCACTCTTGATTACTAGGTGGCTTGGCAGAGTCAAGATGGTATGTTAATGTAACCTATCTGTTTCCATTTCCACTTGAATCTTTAGTTTATTTTGAATGTGAGGTTGGATTATAGGATCTCCTGCCTCCTGTGTATATTTAAGCGAGAGTTTGATGAAAGCAATTCCCAGACTTCAGAAACATCCTCCGGAAACAGCAGCCAAGAAGGGCCAAGTAATGTACCAGGTTAGTGATTCAGAATGGAATTTCACAGATTGAAATAACTTGGGAAGTAG
ENSE00001122057	ITPR1_e25_del40to45	AAAAACCAATCACTCTTGATTACTAGGTGGCTTGGCAGAGTCAAGATGGTATGTTAATGTAACCTTTCCATTTCCACTTGAATCTTTAGTTTATTTTGAATGTGAGGTTGGATTATAGGATCTCCTGCCTCCTGTGTATATTTAAGCGAGAGTTTGATGAAAGCAATTCCCAGACTTCAGAAACATCCTCCGGAAACAGCAGCCAAGAAGGGCCAAGTAATGTACCAGGTTAGTGATTCAGAATGGAATTTCACAGATTGAAATAACTTGGGAAGTAG
ENSE00001122057	ITPR1_e25_C39G	AAAAACCAATCACTCTTGATTACTAGGTGGCTTGGCAGAGTCAAGATGGTATGTTAATGTAACGAATCTGTTTCCATTTCCACTTGAATCTTTAGTTTATTTTGAATGTGAGGTTGGATTATAGGATCTCCTGCCTCCTGTGTATATTTAAGCGAGAGTTTGATGAAAGCAATTCCCAGACTTCAGAAACATCCTCCGGAAACAGCAGCCAAGAAGGGCCAAGTAATGTACCAGGTTAGTGATTCAGAATGGAATTTCACAGATTGAAATAACTTGGGAAGTAG
ENSE00001122057	ITPR1_e25_del39to44	AAAAACCAATCACTCTTGATTACTAGGTGGCTTGGCAGAGTCAAGATGGTATGTTAATGTAACGTTTCCATTTCCACTTGAATCTTTAGTTTATTTTGAATGTGAGGTTGGATTATAGGATCTCCTGCCTCCTGTGTATATTTAAGCGAGAGTTTGATGAAAGCAATTCCCAGACTTCAGAAACATCCTCCGGAAACAGCAGCCAAGAAGGGCCAAGTAATGTACCAGGTTAGTGATTCAGAATGGAATTTCACAGATTGAAATAACTTGGGAAGTAG
ENSE00001122057	ITPR1_e25_C39T	AAAAACCAATCACTCTTGATTACTAGGTGGCTTGGCAGAGTCAAGATGGTATGTTAATGTAACTAATCTGTTTCCATTTCCACTTGAATCTTTAGTTTATTTTGAATGTGAGGTTGGATTATAGGATCTCCTGCCTCCTGTGTATATTTAAGCGAGAGTTTGATGAAAGCAATTCCCAGACTTCAGAAACATCCTCCGGAAACAGCAGCCAAGAAGGGCCAAGTAATGTACCAGGTTAGTGATTCAGAATGGAATTTCACAGATTGAAATAACTTGGGAAGTAG
ENSE00001122057	ITPR1_e25_del39to41	AAAAACCAATCACTCTTGATTACTAGGTGGCTTGGCAGAGTCAAGATGGTATGTTAATGTAACTCTGTTTCCATTTCCACTTGAATCTTTAGTTTATTTTGAATGTGAGGTTGGATTATAGGATCTCCTGCCTCCTGTGTATATTTAAGCGAGAGTTTGATGAAAGCAATTCCCAGACTTCAGAAACATCCTCCGGAAACAGCAGCCAAGAAGGGCCAAGTAATGTACCAGGTTAGTGATTCAGAATGGAATTTCACAGATTGAAATAACTTGGGAAGTAG
ENSE00001122057	ITPR1_e25_del39to59	AAAAACCAATCACTCTTGATTACTAGGTGGCTTGGCAGAGTCAAGATGGTATGTTAATGTAACTGAATCTTTAGTTTATTTTGAATGTGAGGTTGGATTATAGGATCTCCTGCCTCCTGTGTATATTTAAGCGAGAGTTTGATGAAAGCAATTCCCAGACTTCAGAAACATCCTCCGGAAACAGCAGCCAAGAAGGGCCAAGTAATGTACCAGGTTAGTGATTCAGAATGGAATTTCACAGATTGAAATAACTTGGGAAGTAG
ENSE00001122057	ITPR1_e25_C38G	AAAAACCAATCACTCTTGATTACTAGGTGGCTTGGCAGAGTCAAGATGGTATGTTAATGTAAGCAATCTGTTTCCATTTCCACTTGAATCTTTAGTTTATTTTGAATGTGAGGTTGGATTATAGGATCTCCTGCCTCCTGTGTATATTTAAGCGAGAGTTTGATGAAAGCAATTCCCAGACTTCAGAAACATCCTCCGGAAACAGCAGCCAAGAAGGGCCAAGTAATGTACCAGGTTAGTGATTCAGAATGGAATTTCACAGATTGAAATAACTTGGGAAGTAG
ENSE00001122057	ITPR1_e25_C38T	AAAAACCAATCACTCTTGATTACTAGGTGGCTTGGCAGAGTCAAGATGGTATGTTAATGTAATCAATCTGTTTCCATTTCCACTTGAATCTTTAGTTTATTTTGAATGTGAGGTTGGATTATAGGATCTCCTGCCTCCTGTGTATATTTAAGCGAGAGTTTGATGAAAGCAATTCCCAGACTTCAGAAACATCCTCCGGAAACAGCAGCCAAGAAGGGCCAAGTAATGTACCAGGTTAGTGATTCAGAATGGAATTTCACAGATTGAAATAACTTGGGAAGTAG
ENSE00001122057	ITPR1_e25_del38to43	AAAAACCAATCACTCTTGATTACTAGGTGGCTTGGCAGAGTCAAGATGGTATGTTAATGTAATGTTTCCATTTCCACTTGAATCTTTAGTTTATTTTGAATGTGAGGTTGGATTATAGGATCTCCTGCCTCCTGTGTATATTTAAGCGAGAGTTTGATGAAAGCAATTCCCAGACTTCAGAAACATCCTCCGGAAACAGCAGCCAAGAAGGGCCAAGTAATGTACCAGGTTAGTGATTCAGAATGGAATTTCACAGATTGAAATAACTTGGGAAGTAG
ENSE00001122057	ITPR1_e25_del38to58	AAAAACCAATCACTCTTGATTACTAGGTGGCTTGGCAGAGTCAAGATGGTATGTTAATGTAATTGAATCTTTAGTTTATTTTGAATGTGAGGTTGGATTATAGGATCTCCTGCCTCCTGTGTATATTTAAGCGAGAGTTTGATGAAAGCAATTCCCAGACTTCAGAAACATCCTCCGGAAACAGCAGCCAAGAAGGGCCAAGTAATGTACCAGGTTAGTGATTCAGAATGGAATTTCACAGATTGAAATAACTTGGGAAGTAG
ENSE00001122057	ITPR1_e25_del36to36, del37to37	AAAAACCAATCACTCTTGATTACTAGGTGGCTTGGCAGAGTCAAGATGGTATGTTAATGTACCAATCTGTTTCCATTTCCACTTGAATCTTTAGTTTATTTTGAATGTGAGGTTGGATTATAGGATCTCCTGCCTCCTGTGTATATTTAAGCGAGAGTTTGATGAAAGCAATTCCCAGACTTCAGAAACATCCTCCGGAAACAGCAGCCAAGAAGGGCCAAGTAATGTACCAGGTTAGTGATTCAGAATGGAATTTCACAGATTGAAATAACTTGGGAAGTAG
ENSE00001122057	ITPR1_e25_A37C	AAAAACCAATCACTCTTGATTACTAGGTGGCTTGGCAGAGTCAAGATGGTATGTTAATGTACCCAATCTGTTTCCATTTCCACTTGAATCTTTAGTTTATTTTGAATGTGAGGTTGGATTATAGGATCTCCTGCCTCCTGTGTATATTTAAGCGAGAGTTTGATGAAAGCAATTCCCAGACTTCAGAAACATCCTCCGGAAACAGCAGCCAAGAAGGGCCAAGTAATGTACCAGGTTAGTGATTCAGAATGGAATTTCACAGATTGAAATAACTTGGGAAGTAG
ENSE00001122057	ITPR1_e25_del37to42	AAAAACCAATCACTCTTGATTACTAGGTGGCTTGGCAGAGTCAAGATGGTATGTTAATGTACTGTTTCCATTTCCACTTGAATCTTTAGTTTATTTTGAATGTGAGGTTGGATTATAGGATCTCCTGCCTCCTGTGTATATTTAAGCGAGAGTTTGATGAAAGCAATTCCCAGACTTCAGAAACATCCTCCGGAAACAGCAGCCAAGAAGGGCCAAGTAATGTACCAGGTTAGTGATTCAGAATGGAATTTCACAGATTGAAATAACTTGGGAAGTAG
ENSE00001122057	ITPR1_e25_del36to56, del37to57	AAAAACCAATCACTCTTGATTACTAGGTGGCTTGGCAGAGTCAAGATGGTATGTTAATGTACTTGAATCTTTAGTTTATTTTGAATGTGAGGTTGGATTATAGGATCTCCTGCCTCCTGTGTATATTTAAGCGAGAGTTTGATGAAAGCAATTCCCAGACTTCAGAAACATCCTCCGGAAACAGCAGCCAAGAAGGGCCAAGTAATGTACCAGGTTAGTGATTCAGAATGGAATTTCACAGATTGAAATAACTTGGGAAGTAG
ENSE00001122057	ITPR1_e25_A37G	AAAAACCAATCACTCTTGATTACTAGGTGGCTTGGCAGAGTCAAGATGGTATGTTAATGTAGCCAATCTGTTTCCATTTCCACTTGAATCTTTAGTTTATTTTGAATGTGAGGTTGGATTATAGGATCTCCTGCCTCCTGTGTATATTTAAGCGAGAGTTTGATGAAAGCAATTCCCAGACTTCAGAAACATCCTCCGGAAACAGCAGCCAAGAAGGGCCAAGTAATGTACCAGGTTAGTGATTCAGAATGGAATTTCACAGATTGAAATAACTTGGGAAGTAG
ENSE00001122057	ITPR1_e25_A37T	AAAAACCAATCACTCTTGATTACTAGGTGGCTTGGCAGAGTCAAGATGGTATGTTAATGTATCCAATCTGTTTCCATTTCCACTTGAATCTTTAGTTTATTTTGAATGTGAGGTTGGATTATAGGATCTCCTGCCTCCTGTGTATATTTAAGCGAGAGTTTGATGAAAGCAATTCCCAGACTTCAGAAACATCCTCCGGAAACAGCAGCCAAGAAGGGCCAAGTAATGTACCAGGTTAGTGATTCAGAATGGAATTTCACAGATTGAAATAACTTGGGAAGTAG
ENSE00001122057	ITPR1_e25_del36to38	AAAAACCAATCACTCTTGATTACTAGGTGGCTTGGCAGAGTCAAGATGGTATGTTAATGTCAATCTGTTTCCATTTCCACTTGAATCTTTAGTTTATTTTGAATGTGAGGTTGGATTATAGGATCTCCTGCCTCCTGTGTATATTTAAGCGAGAGTTTGATGAAAGCAATTCCCAGACTTCAGAAACATCCTCCGGAAACAGCAGCCAAGAAGGGCCAAGTAATGTACCAGGTTAGTGATTCAGAATGGAATTTCACAGATTGAAATAACTTGGGAAGTAG
ENSE00001122057	ITPR1_e25_A36C	AAAAACCAATCACTCTTGATTACTAGGTGGCTTGGCAGAGTCAAGATGGTATGTTAATGTCACCAATCTGTTTCCATTTCCACTTGAATCTTTAGTTTATTTTGAATGTGAGGTTGGATTATAGGATCTCCTGCCTCCTGTGTATATTTAAGCGAGAGTTTGATGAAAGCAATTCCCAGACTTCAGAAACATCCTCCGGAAACAGCAGCCAAGAAGGGCCAAGTAATGTACCAGGTTAGTGATTCAGAATGGAATTTCACAGATTGAAATAACTTGGGAAGTAG
ENSE00001122057	ITPR1_e25_A36G	AAAAACCAATCACTCTTGATTACTAGGTGGCTTGGCAGAGTCAAGATGGTATGTTAATGTGACCAATCTGTTTCCATTTCCACTTGAATCTTTAGTTTATTTTGAATGTGAGGTTGGATTATAGGATCTCCTGCCTCCTGTGTATATTTAAGCGAGAGTTTGATGAAAGCAATTCCCAGACTTCAGAAACATCCTCCGGAAACAGCAGCCAAGAAGGGCCAAGTAATGTACCAGGTTAGTGATTCAGAATGGAATTTCACAGATTGAAATAACTTGGGAAGTAG
ENSE00001122057	ITPR1_e25_A36T	AAAAACCAATCACTCTTGATTACTAGGTGGCTTGGCAGAGTCAAGATGGTATGTTAATGTTACCAATCTGTTTCCATTTCCACTTGAATCTTTAGTTTATTTTGAATGTGAGGTTGGATTATAGGATCTCCTGCCTCCTGTGTATATTTAAGCGAGAGTTTGATGAAAGCAATTCCCAGACTTCAGAAACATCCTCCGGAAACAGCAGCCAAGAAGGGCCAAGTAATGTACCAGGTTAGTGATTCAGAATGGAATTTCACAGATTGAAATAACTTGGGAAGTAG
ENSE00001122057	ITPR1_e25_del36to41	AAAAACCAATCACTCTTGATTACTAGGTGGCTTGGCAGAGTCAAGATGGTATGTTAATGTTCTGTTTCCATTTCCACTTGAATCTTTAGTTTATTTTGAATGTGAGGTTGGATTATAGGATCTCCTGCCTCCTGTGTATATTTAAGCGAGAGTTTGATGAAAGCAATTCCCAGACTTCAGAAACATCCTCCGGAAACAGCAGCCAAGAAGGGCCAAGTAATGTACCAGGTTAGTGATTCAGAATGGAATTTCACAGATTGAAATAACTTGGGAAGTAG
ENSE00001122057	ITPR1_e25_del34to34	AAAAACCAATCACTCTTGATTACTAGGTGGCTTGGCAGAGTCAAGATGGTATGTTAATTAACCAATCTGTTTCCATTTCCACTTGAATCTTTAGTTTATTTTGAATGTGAGGTTGGATTATAGGATCTCCTGCCTCCTGTGTATATTTAAGCGAGAGTTTGATGAAAGCAATTCCCAGACTTCAGAAACATCCTCCGGAAACAGCAGCCAAGAAGGGCCAAGTAATGTACCAGGTTAGTGATTCAGAATGGAATTTCACAGATTGAAATAACTTGGGAAGTAG
ENSE00001122057	ITPR1_e25_G34T	AAAAACCAATCACTCTTGATTACTAGGTGGCTTGGCAGAGTCAAGATGGTATGTTAATTTAACCAATCTGTTTCCATTTCCACTTGAATCTTTAGTTTATTTTGAATGTGAGGTTGGATTATAGGATCTCCTGCCTCCTGTGTATATTTAAGCGAGAGTTTGATGAAAGCAATTCCCAGACTTCAGAAACATCCTCCGGAAACAGCAGCCAAGAAGGGCCAAGTAATGTACCAGGTTAGTGATTCAGAATGGAATTTCACAGATTGAAATAACTTGGGAAGTAG
ENSE00001122057	ITPR1_e25_del31to36, del32to37	AAAAACCAATCACTCTTGATTACTAGGTGGCTTGGCAGAGTCAAGATGGTATGTTACCAATCTGTTTCCATTTCCACTTGAATCTTTAGTTTATTTTGAATGTGAGGTTGGATTATAGGATCTCCTGCCTCCTGTGTATATTTAAGCGAGAGTTTGATGAAAGCAATTCCCAGACTTCAGAAACATCCTCCGGAAACAGCAGCCAAGAAGGGCCAAGTAATGTACCAGGTTAGTGATTCAGAATGGAATTTCACAGATTGAAATAACTTGGGAAGTAG
ENSE00001122057	ITPR1_e25_A32C	AAAAACCAATCACTCTTGATTACTAGGTGGCTTGGCAGAGTCAAGATGGTATGTTACTGTAACCAATCTGTTTCCATTTCCACTTGAATCTTTAGTTTATTTTGAATGTGAGGTTGGATTATAGGATCTCCTGCCTCCTGTGTATATTTAAGCGAGAGTTTGATGAAAGCAATTCCCAGACTTCAGAAACATCCTCCGGAAACAGCAGCCAAGAAGGGCCAAGTAATGTACCAGGTTAGTGATTCAGAATGGAATTTCACAGATTGAAATAACTTGGGAAGTAG
ENSE00001122057	ITPR1_e25_A32G	AAAAACCAATCACTCTTGATTACTAGGTGGCTTGGCAGAGTCAAGATGGTATGTTAGTGTAACCAATCTGTTTCCATTTCCACTTGAATCTTTAGTTTATTTTGAATGTGAGGTTGGATTATAGGATCTCCTGCCTCCTGTGTATATTTAAGCGAGAGTTTGATGAAAGCAATTCCCAGACTTCAGAAACATCCTCCGGAAACAGCAGCCAAGAAGGGCCAAGTAATGTACCAGGTTAGTGATTCAGAATGGAATTTCACAGATTGAAATAACTTGGGAAGTAG
ENSE00001122057	ITPR1_e25_del32to34	AAAAACCAATCACTCTTGATTACTAGGTGGCTTGGCAGAGTCAAGATGGTATGTTATAACCAATCTGTTTCCATTTCCACTTGAATCTTTAGTTTATTTTGAATGTGAGGTTGGATTATAGGATCTCCTGCCTCCTGTGTATATTTAAGCGAGAGTTTGATGAAAGCAATTCCCAGACTTCAGAAACATCCTCCGGAAACAGCAGCCAAGAAGGGCCAAGTAATGTACCAGGTTAGTGATTCAGAATGGAATTTCACAGATTGAAATAACTTGGGAAGTAG
ENSE00001122057	ITPR1_e25_del31to31, del32to32	AAAAACCAATCACTCTTGATTACTAGGTGGCTTGGCAGAGTCAAGATGGTATGTTATGTAACCAATCTGTTTCCATTTCCACTTGAATCTTTAGTTTATTTTGAATGTGAGGTTGGATTATAGGATCTCCTGCCTCCTGTGTATATTTAAGCGAGAGTTTGATGAAAGCAATTCCCAGACTTCAGAAACATCCTCCGGAAACAGCAGCCAAGAAGGGCCAAGTAATGTACCAGGTTAGTGATTCAGAATGGAATTTCACAGATTGAAATAACTTGGGAAGTAG
ENSE00001122057	ITPR1_e25_del32to52	AAAAACCAATCACTCTTGATTACTAGGTGGCTTGGCAGAGTCAAGATGGTATGTTATTCCACTTGAATCTTTAGTTTATTTTGAATGTGAGGTTGGATTATAGGATCTCCTGCCTCCTGTGTATATTTAAGCGAGAGTTTGATGAAAGCAATTCCCAGACTTCAGAAACATCCTCCGGAAACAGCAGCCAAGAAGGGCCAAGTAATGTACCAGGTTAGTGATTCAGAATGGAATTTCACAGATTGAAATAACTTGGGAAGTAG
ENSE00001122057	ITPR1_e25_A32T	AAAAACCAATCACTCTTGATTACTAGGTGGCTTGGCAGAGTCAAGATGGTATGTTATTGTAACCAATCTGTTTCCATTTCCACTTGAATCTTTAGTTTATTTTGAATGTGAGGTTGGATTATAGGATCTCCTGCCTCCTGTGTATATTTAAGCGAGAGTTTGATGAAAGCAATTCCCAGACTTCAGAAACATCCTCCGGAAACAGCAGCCAAGAAGGGCCAAGTAATGTACCAGGTTAGTGATTCAGAATGGAATTTCACAGATTGAAATAACTTGGGAAGTAG
ENSE00001122057	ITPR1_e25_A31C	AAAAACCAATCACTCTTGATTACTAGGTGGCTTGGCAGAGTCAAGATGGTATGTTCATGTAACCAATCTGTTTCCATTTCCACTTGAATCTTTAGTTTATTTTGAATGTGAGGTTGGATTATAGGATCTCCTGCCTCCTGTGTATATTTAAGCGAGAGTTTGATGAAAGCAATTCCCAGACTTCAGAAACATCCTCCGGAAACAGCAGCCAAGAAGGGCCAAGTAATGTACCAGGTTAGTGATTCAGAATGGAATTTCACAGATTGAAATAACTTGGGAAGTAG
ENSE00001122057	ITPR1_e25_A31G	AAAAACCAATCACTCTTGATTACTAGGTGGCTTGGCAGAGTCAAGATGGTATGTTGATGTAACCAATCTGTTTCCATTTCCACTTGAATCTTTAGTTTATTTTGAATGTGAGGTTGGATTATAGGATCTCCTGCCTCCTGTGTATATTTAAGCGAGAGTTTGATGAAAGCAATTCCCAGACTTCAGAAACATCCTCCGGAAACAGCAGCCAAGAAGGGCCAAGTAATGTACCAGGTTAGTGATTCAGAATGGAATTTCACAGATTGAAATAACTTGGGAAGTAG
ENSE00001122057	ITPR1_e25_del30to32, del31to33	AAAAACCAATCACTCTTGATTACTAGGTGGCTTGGCAGAGTCAAGATGGTATGTTGTAACCAATCTGTTTCCATTTCCACTTGAATCTTTAGTTTATTTTGAATGTGAGGTTGGATTATAGGATCTCCTGCCTCCTGTGTATATTTAAGCGAGAGTTTGATGAAAGCAATTCCCAGACTTCAGAAACATCCTCCGGAAACAGCAGCCAAGAAGGGCCAAGTAATGTACCAGGTTAGTGATTCAGAATGGAATTTCACAGATTGAAATAACTTGGGAAGTAG
ENSE00001122057	ITPR1_e25_A31T	AAAAACCAATCACTCTTGATTACTAGGTGGCTTGGCAGAGTCAAGATGGTATGTTTATGTAACCAATCTGTTTCCATTTCCACTTGAATCTTTAGTTTATTTTGAATGTGAGGTTGGATTATAGGATCTCCTGCCTCCTGTGTATATTTAAGCGAGAGTTTGATGAAAGCAATTCCCAGACTTCAGAAACATCCTCCGGAAACAGCAGCCAAGAAGGGCCAAGTAATGTACCAGGTTAGTGATTCAGAATGGAATTTCACAGATTGAAATAACTTGGGAAGTAG
ENSE00001122057	ITPR1_e25_del31to51	AAAAACCAATCACTCTTGATTACTAGGTGGCTTGGCAGAGTCAAGATGGTATGTTTTTCCACTTGAATCTTTAGTTTATTTTGAATGTGAGGTTGGATTATAGGATCTCCTGCCTCCTGTGTATATTTAAGCGAGAGTTTGATGAAAGCAATTCCCAGACTTCAGAAACATCCTCCGGAAACAGCAGCCAAGAAGGGCCAAGTAATGTACCAGGTTAGTGATTCAGAATGGAATTTCACAGATTGAAATAACTTGGGAAGTAG
ENSE00001122057	ITPR1_e25_del28to28	AAAAACCAATCACTCTTGATTACTAGGTGGCTTGGCAGAGTCAAGATGGTATTTAATGTAACCAATCTGTTTCCATTTCCACTTGAATCTTTAGTTTATTTTGAATGTGAGGTTGGATTATAGGATCTCCTGCCTCCTGTGTATATTTAAGCGAGAGTTTGATGAAAGCAATTCCCAGACTTCAGAAACATCCTCCGGAAACAGCAGCCAAGAAGGGCCAAGTAATGTACCAGGTTAGTGATTCAGAATGGAATTTCACAGATTGAAATAACTTGGGAAGTAG
ENSE00001122057	ITPR1_e25_G28T	AAAAACCAATCACTCTTGATTACTAGGTGGCTTGGCAGAGTCAAGATGGTATTTTAATGTAACCAATCTGTTTCCATTTCCACTTGAATCTTTAGTTTATTTTGAATGTGAGGTTGGATTATAGGATCTCCTGCCTCCTGTGTATATTTAAGCGAGAGTTTGATGAAAGCAATTCCCAGACTTCAGAAACATCCTCCGGAAACAGCAGCCAAGAAGGGCCAAGTAATGTACCAGGTTAGTGATTCAGAATGGAATTTCACAGATTGAAATAACTTGGGAAGTAG
ENSE00001122057	ITPR1_e25_A26C	AAAAACCAATCACTCTTGATTACTAGGTGGCTTGGCAGAGTCAAGATGGTCTGTTAATGTAACCAATCTGTTTCCATTTCCACTTGAATCTTTAGTTTATTTTGAATGTGAGGTTGGATTATAGGATCTCCTGCCTCCTGTGTATATTTAAGCGAGAGTTTGATGAAAGCAATTCCCAGACTTCAGAAACATCCTCCGGAAACAGCAGCCAAGAAGGGCCAAGTAATGTACCAGGTTAGTGATTCAGAATGGAATTTCACAGATTGAAATAACTTGGGAAGTAG
ENSE00001122057	ITPR1_e25_A26G	AAAAACCAATCACTCTTGATTACTAGGTGGCTTGGCAGAGTCAAGATGGTGTGTTAATGTAACCAATCTGTTTCCATTTCCACTTGAATCTTTAGTTTATTTTGAATGTGAGGTTGGATTATAGGATCTCCTGCCTCCTGTGTATATTTAAGCGAGAGTTTGATGAAAGCAATTCCCAGACTTCAGAAACATCCTCCGGAAACAGCAGCCAAGAAGGGCCAAGTAATGTACCAGGTTAGTGATTCAGAATGGAATTTCACAGATTGAAATAACTTGGGAAGTAG
ENSE00001122057	ITPR1_e25_del26to26	AAAAACCAATCACTCTTGATTACTAGGTGGCTTGGCAGAGTCAAGATGGTTGTTAATGTAACCAATCTGTTTCCATTTCCACTTGAATCTTTAGTTTATTTTGAATGTGAGGTTGGATTATAGGATCTCCTGCCTCCTGTGTATATTTAAGCGAGAGTTTGATGAAAGCAATTCCCAGACTTCAGAAACATCCTCCGGAAACAGCAGCCAAGAAGGGCCAAGTAATGTACCAGGTTAGTGATTCAGAATGGAATTTCACAGATTGAAATAACTTGGGAAGTAG
ENSE00001122057	ITPR1_e25_del26to28	AAAAACCAATCACTCTTGATTACTAGGTGGCTTGGCAGAGTCAAGATGGTTTAATGTAACCAATCTGTTTCCATTTCCACTTGAATCTTTAGTTTATTTTGAATGTGAGGTTGGATTATAGGATCTCCTGCCTCCTGTGTATATTTAAGCGAGAGTTTGATGAAAGCAATTCCCAGACTTCAGAAACATCCTCCGGAAACAGCAGCCAAGAAGGGCCAAGTAATGTACCAGGTTAGTGATTCAGAATGGAATTTCACAGATTGAAATAACTTGGGAAGTAG
ENSE00001122057	ITPR1_e25_del24to44, del25to45, del26to46	AAAAACCAATCACTCTTGATTACTAGGTGGCTTGGCAGAGTCAAGATGGTTTCCATTTCCACTTGAATCTTTAGTTTATTTTGAATGTGAGGTTGGATTATAGGATCTCCTGCCTCCTGTGTATATTTAAGCGAGAGTTTGATGAAAGCAATTCCCAGACTTCAGAAACATCCTCCGGAAACAGCAGCCAAGAAGGGCCAAGTAATGTACCAGGTTAGTGATTCAGAATGGAATTTCACAGATTGAAATAACTTGGGAAGTAG
ENSE00001122057	ITPR1_e25_A26T	AAAAACCAATCACTCTTGATTACTAGGTGGCTTGGCAGAGTCAAGATGGTTTGTTAATGTAACCAATCTGTTTCCATTTCCACTTGAATCTTTAGTTTATTTTGAATGTGAGGTTGGATTATAGGATCTCCTGCCTCCTGTGTATATTTAAGCGAGAGTTTGATGAAAGCAATTCCCAGACTTCAGAAACATCCTCCGGAAACAGCAGCCAAGAAGGGCCAAGTAATGTACCAGGTTAGTGATTCAGAATGGAATTTCACAGATTGAAATAACTTGGGAAGTAG
ENSE00001122057	ITPR1_e25_del24to29	AAAAACCAATCACTCTTGATTACTAGGTGGCTTGGCAGAGTCAAGATGTAATGTAACCAATCTGTTTCCATTTCCACTTGAATCTTTAGTTTATTTTGAATGTGAGGTTGGATTATAGGATCTCCTGCCTCCTGTGTATATTTAAGCGAGAGTTTGATGAAAGCAATTCCCAGACTTCAGAAACATCCTCCGGAAACAGCAGCCAAGAAGGGCCAAGTAATGTACCAGGTTAGTGATTCAGAATGGAATTTCACAGATTGAAATAACTTGGGAAGTAG
ENSE00001122057	ITPR1_e25_del23to23, del24to24	AAAAACCAATCACTCTTGATTACTAGGTGGCTTGGCAGAGTCAAGATGTATGTTAATGTAACCAATCTGTTTCCATTTCCACTTGAATCTTTAGTTTATTTTGAATGTGAGGTTGGATTATAGGATCTCCTGCCTCCTGTGTATATTTAAGCGAGAGTTTGATGAAAGCAATTCCCAGACTTCAGAAACATCCTCCGGAAACAGCAGCCAAGAAGGGCCAAGTAATGTACCAGGTTAGTGATTCAGAATGGAATTTCACAGATTGAAATAACTTGGGAAGTAG
ENSE00001122057	ITPR1_e25_del24to26	AAAAACCAATCACTCTTGATTACTAGGTGGCTTGGCAGAGTCAAGATGTGTTAATGTAACCAATCTGTTTCCATTTCCACTTGAATCTTTAGTTTATTTTGAATGTGAGGTTGGATTATAGGATCTCCTGCCTCCTGTGTATATTTAAGCGAGAGTTTGATGAAAGCAATTCCCAGACTTCAGAAACATCCTCCGGAAACAGCAGCCAAGAAGGGCCAAGTAATGTACCAGGTTAGTGATTCAGAATGGAATTTCACAGATTGAAATAACTTGGGAAGTAG
ENSE00001122057	ITPR1_e25_G24T	AAAAACCAATCACTCTTGATTACTAGGTGGCTTGGCAGAGTCAAGATGTTATGTTAATGTAACCAATCTGTTTCCATTTCCACTTGAATCTTTAGTTTATTTTGAATGTGAGGTTGGATTATAGGATCTCCTGCCTCCTGTGTATATTTAAGCGAGAGTTTGATGAAAGCAATTCCCAGACTTCAGAAACATCCTCCGGAAACAGCAGCCAAGAAGGGCCAAGTAATGTACCAGGTTAGTGATTCAGAATGGAATTTCACAGATTGAAATAACTTGGGAAGTAG
ENSE00001122057	ITPR1_e25_G23T	AAAAACCAATCACTCTTGATTACTAGGTGGCTTGGCAGAGTCAAGATTGTATGTTAATGTAACCAATCTGTTTCCATTTCCACTTGAATCTTTAGTTTATTTTGAATGTGAGGTTGGATTATAGGATCTCCTGCCTCCTGTGTATATTTAAGCGAGAGTTTGATGAAAGCAATTCCCAGACTTCAGAAACATCCTCCGGAAACAGCAGCCAAGAAGGGCCAAGTAATGTACCAGGTTAGTGATTCAGAATGGAATTTCACAGATTGAAATAACTTGGGAAGTAG
ENSE00001122057	ITPR1_e25_del23to43	AAAAACCAATCACTCTTGATTACTAGGTGGCTTGGCAGAGTCAAGATTGTTTCCATTTCCACTTGAATCTTTAGTTTATTTTGAATGTGAGGTTGGATTATAGGATCTCCTGCCTCCTGTGTATATTTAAGCGAGAGTTTGATGAAAGCAATTCCCAGACTTCAGAAACATCCTCCGGAAACAGCAGCCAAGAAGGGCCAAGTAATGTACCAGGTTAGTGATTCAGAATGGAATTTCACAGATTGAAATAACTTGGGAAGTAG
ENSE00001122057	ITPR1_e25_del23to28	AAAAACCAATCACTCTTGATTACTAGGTGGCTTGGCAGAGTCAAGATTTAATGTAACCAATCTGTTTCCATTTCCACTTGAATCTTTAGTTTATTTTGAATGTGAGGTTGGATTATAGGATCTCCTGCCTCCTGTGTATATTTAAGCGAGAGTTTGATGAAAGCAATTCCCAGACTTCAGAAACATCCTCCGGAAACAGCAGCCAAGAAGGGCCAAGTAATGTACCAGGTTAGTGATTCAGAATGGAATTTCACAGATTGAAATAACTTGGGAAGTAG
ENSE00001122057	ITPR1_e25_A21C	AAAAACCAATCACTCTTGATTACTAGGTGGCTTGGCAGAGTCAAGCTGGTATGTTAATGTAACCAATCTGTTTCCATTTCCACTTGAATCTTTAGTTTATTTTGAATGTGAGGTTGGATTATAGGATCTCCTGCCTCCTGTGTATATTTAAGCGAGAGTTTGATGAAAGCAATTCCCAGACTTCAGAAACATCCTCCGGAAACAGCAGCCAAGAAGGGCCAAGTAATGTACCAGGTTAGTGATTCAGAATGGAATTTCACAGATTGAAATAACTTGGGAAGTAG
ENSE00001122057	ITPR1_e25_del20to22, del21to23	AAAAACCAATCACTCTTGATTACTAGGTGGCTTGGCAGAGTCAAGGTATGTTAATGTAACCAATCTGTTTCCATTTCCACTTGAATCTTTAGTTTATTTTGAATGTGAGGTTGGATTATAGGATCTCCTGCCTCCTGTGTATATTTAAGCGAGAGTTTGATGAAAGCAATTCCCAGACTTCAGAAACATCCTCCGGAAACAGCAGCCAAGAAGGGCCAAGTAATGTACCAGGTTAGTGATTCAGAATGGAATTTCACAGATTGAAATAACTTGGGAAGTAG
ENSE00001122057	ITPR1_e25_A21G	AAAAACCAATCACTCTTGATTACTAGGTGGCTTGGCAGAGTCAAGGTGGTATGTTAATGTAACCAATCTGTTTCCATTTCCACTTGAATCTTTAGTTTATTTTGAATGTGAGGTTGGATTATAGGATCTCCTGCCTCCTGTGTATATTTAAGCGAGAGTTTGATGAAAGCAATTCCCAGACTTCAGAAACATCCTCCGGAAACAGCAGCCAAGAAGGGCCAAGTAATGTACCAGGTTAGTGATTCAGAATGGAATTTCACAGATTGAAATAACTTGGGAAGTAG
ENSE00001122057	ITPR1_e25_del21to41	AAAAACCAATCACTCTTGATTACTAGGTGGCTTGGCAGAGTCAAGTCTGTTTCCATTTCCACTTGAATCTTTAGTTTATTTTGAATGTGAGGTTGGATTATAGGATCTCCTGCCTCCTGTGTATATTTAAGCGAGAGTTTGATGAAAGCAATTCCCAGACTTCAGAAACATCCTCCGGAAACAGCAGCCAAGAAGGGCCAAGTAATGTACCAGGTTAGTGATTCAGAATGGAATTTCACAGATTGAAATAACTTGGGAAGTAG
ENSE00001122057	ITPR1_e25_del21to21	AAAAACCAATCACTCTTGATTACTAGGTGGCTTGGCAGAGTCAAGTGGTATGTTAATGTAACCAATCTGTTTCCATTTCCACTTGAATCTTTAGTTTATTTTGAATGTGAGGTTGGATTATAGGATCTCCTGCCTCCTGTGTATATTTAAGCGAGAGTTTGATGAAAGCAATTCCCAGACTTCAGAAACATCCTCCGGAAACAGCAGCCAAGAAGGGCCAAGTAATGTACCAGGTTAGTGATTCAGAATGGAATTTCACAGATTGAAATAACTTGGGAAGTAG
ENSE00001122057	ITPR1_e25_del21to26	AAAAACCAATCACTCTTGATTACTAGGTGGCTTGGCAGAGTCAAGTGTTAATGTAACCAATCTGTTTCCATTTCCACTTGAATCTTTAGTTTATTTTGAATGTGAGGTTGGATTATAGGATCTCCTGCCTCCTGTGTATATTTAAGCGAGAGTTTGATGAAAGCAATTCCCAGACTTCAGAAACATCCTCCGGAAACAGCAGCCAAGAAGGGCCAAGTAATGTACCAGGTTAGTGATTCAGAATGGAATTTCACAGATTGAAATAACTTGGGAAGTAG
ENSE00001122057	ITPR1_e25_A21T	AAAAACCAATCACTCTTGATTACTAGGTGGCTTGGCAGAGTCAAGTTGGTATGTTAATGTAACCAATCTGTTTCCATTTCCACTTGAATCTTTAGTTTATTTTGAATGTGAGGTTGGATTATAGGATCTCCTGCCTCCTGTGTATATTTAAGCGAGAGTTTGATGAAAGCAATTCCCAGACTTCAGAAACATCCTCCGGAAACAGCAGCCAAGAAGGGCCAAGTAATGTACCAGGTTAGTGATTCAGAATGGAATTTCACAGATTGAAATAACTTGGGAAGTAG
ENSE00001122057	ITPR1_e25_G20T	AAAAACCAATCACTCTTGATTACTAGGTGGCTTGGCAGAGTCAATATGGTATGTTAATGTAACCAATCTGTTTCCATTTCCACTTGAATCTTTAGTTTATTTTGAATGTGAGGTTGGATTATAGGATCTCCTGCCTCCTGTGTATATTTAAGCGAGAGTTTGATGAAAGCAATTCCCAGACTTCAGAAACATCCTCCGGAAACAGCAGCCAAGAAGGGCCAAGTAATGTACCAGGTTAGTGATTCAGAATGGAATTTCACAGATTGAAATAACTTGGGAAGTAG
ENSE00001122057	ITPR1_e25_A19C	AAAAACCAATCACTCTTGATTACTAGGTGGCTTGGCAGAGTCACGATGGTATGTTAATGTAACCAATCTGTTTCCATTTCCACTTGAATCTTTAGTTTATTTTGAATGTGAGGTTGGATTATAGGATCTCCTGCCTCCTGTGTATATTTAAGCGAGAGTTTGATGAAAGCAATTCCCAGACTTCAGAAACATCCTCCGGAAACAGCAGCCAAGAAGGGCCAAGTAATGTACCAGGTTAGTGATTCAGAATGGAATTTCACAGATTGAAATAACTTGGGAAGTAG
ENSE00001122057	ITPR1_e25_del18to18, del19to19	AAAAACCAATCACTCTTGATTACTAGGTGGCTTGGCAGAGTCAGATGGTATGTTAATGTAACCAATCTGTTTCCATTTCCACTTGAATCTTTAGTTTATTTTGAATGTGAGGTTGGATTATAGGATCTCCTGCCTCCTGTGTATATTTAAGCGAGAGTTTGATGAAAGCAATTCCCAGACTTCAGAAACATCCTCCGGAAACAGCAGCCAAGAAGGGCCAAGTAATGTACCAGGTTAGTGATTCAGAATGGAATTTCACAGATTGAAATAACTTGGGAAGTAG
ENSE00001122057	ITPR1_e25_A19G	AAAAACCAATCACTCTTGATTACTAGGTGGCTTGGCAGAGTCAGGATGGTATGTTAATGTAACCAATCTGTTTCCATTTCCACTTGAATCTTTAGTTTATTTTGAATGTGAGGTTGGATTATAGGATCTCCTGCCTCCTGTGTATATTTAAGCGAGAGTTTGATGAAAGCAATTCCCAGACTTCAGAAACATCCTCCGGAAACAGCAGCCAAGAAGGGCCAAGTAATGTACCAGGTTAGTGATTCAGAATGGAATTTCACAGATTGAAATAACTTGGGAAGTAG
ENSE00001122057	ITPR1_e25_del19to24	AAAAACCAATCACTCTTGATTACTAGGTGGCTTGGCAGAGTCATATGTTAATGTAACCAATCTGTTTCCATTTCCACTTGAATCTTTAGTTTATTTTGAATGTGAGGTTGGATTATAGGATCTCCTGCCTCCTGTGTATATTTAAGCGAGAGTTTGATGAAAGCAATTCCCAGACTTCAGAAACATCCTCCGGAAACAGCAGCCAAGAAGGGCCAAGTAATGTACCAGGTTAGTGATTCAGAATGGAATTTCACAGATTGAAATAACTTGGGAAGTAG
ENSE00001122057	ITPR1_e25_A19T	AAAAACCAATCACTCTTGATTACTAGGTGGCTTGGCAGAGTCATGATGGTATGTTAATGTAACCAATCTGTTTCCATTTCCACTTGAATCTTTAGTTTATTTTGAATGTGAGGTTGGATTATAGGATCTCCTGCCTCCTGTGTATATTTAAGCGAGAGTTTGATGAAAGCAATTCCCAGACTTCAGAAACATCCTCCGGAAACAGCAGCCAAGAAGGGCCAAGTAATGTACCAGGTTAGTGATTCAGAATGGAATTTCACAGATTGAAATAACTTGGGAAGTAG
ENSE00001122057	ITPR1_e25_del18to20, del19to21	AAAAACCAATCACTCTTGATTACTAGGTGGCTTGGCAGAGTCATGGTATGTTAATGTAACCAATCTGTTTCCATTTCCACTTGAATCTTTAGTTTATTTTGAATGTGAGGTTGGATTATAGGATCTCCTGCCTCCTGTGTATATTTAAGCGAGAGTTTGATGAAAGCAATTCCCAGACTTCAGAAACATCCTCCGGAAACAGCAGCCAAGAAGGGCCAAGTAATGTACCAGGTTAGTGATTCAGAATGGAATTTCACAGATTGAAATAACTTGGGAAGTAG
ENSE00001122057	ITPR1_e25_del17to37, del18to38	AAAAACCAATCACTCTTGATTACTAGGTGGCTTGGCAGAGTCCAATCTGTTTCCATTTCCACTTGAATCTTTAGTTTATTTTGAATGTGAGGTTGGATTATAGGATCTCCTGCCTCCTGTGTATATTTAAGCGAGAGTTTGATGAAAGCAATTCCCAGACTTCAGAAACATCCTCCGGAAACAGCAGCCAAGAAGGGCCAAGTAATGTACCAGGTTAGTGATTCAGAATGGAATTTCACAGATTGAAATAACTTGGGAAGTAG
ENSE00001122057	ITPR1_e25_A18C	AAAAACCAATCACTCTTGATTACTAGGTGGCTTGGCAGAGTCCAGATGGTATGTTAATGTAACCAATCTGTTTCCATTTCCACTTGAATCTTTAGTTTATTTTGAATGTGAGGTTGGATTATAGGATCTCCTGCCTCCTGTGTATATTTAAGCGAGAGTTTGATGAAAGCAATTCCCAGACTTCAGAAACATCCTCCGGAAACAGCAGCCAAGAAGGGCCAAGTAATGTACCAGGTTAGTGATTCAGAATGGAATTTCACAGATTGAAATAACTTGGGAAGTAG
ENSE00001122057	ITPR1_e25_A18G	AAAAACCAATCACTCTTGATTACTAGGTGGCTTGGCAGAGTCGAGATGGTATGTTAATGTAACCAATCTGTTTCCATTTCCACTTGAATCTTTAGTTTATTTTGAATGTGAGGTTGGATTATAGGATCTCCTGCCTCCTGTGTATATTTAAGCGAGAGTTTGATGAAAGCAATTCCCAGACTTCAGAAACATCCTCCGGAAACAGCAGCCAAGAAGGGCCAAGTAATGTACCAGGTTAGTGATTCAGAATGGAATTTCACAGATTGAAATAACTTGGGAAGTAG
ENSE00001122057	ITPR1_e25_del18to23	AAAAACCAATCACTCTTGATTACTAGGTGGCTTGGCAGAGTCGTATGTTAATGTAACCAATCTGTTTCCATTTCCACTTGAATCTTTAGTTTATTTTGAATGTGAGGTTGGATTATAGGATCTCCTGCCTCCTGTGTATATTTAAGCGAGAGTTTGATGAAAGCAATTCCCAGACTTCAGAAACATCCTCCGGAAACAGCAGCCAAGAAGGGCCAAGTAATGTACCAGGTTAGTGATTCAGAATGGAATTTCACAGATTGAAATAACTTGGGAAGTAG
ENSE00001122057	ITPR1_e25_A18T	AAAAACCAATCACTCTTGATTACTAGGTGGCTTGGCAGAGTCTAGATGGTATGTTAATGTAACCAATCTGTTTCCATTTCCACTTGAATCTTTAGTTTATTTTGAATGTGAGGTTGGATTATAGGATCTCCTGCCTCCTGTGTATATTTAAGCGAGAGTTTGATGAAAGCAATTCCCAGACTTCAGAAACATCCTCCGGAAACAGCAGCCAAGAAGGGCCAAGTAATGTACCAGGTTAGTGATTCAGAATGGAATTTCACAGATTGAAATAACTTGGGAAGTAG
ENSE00001122057	ITPR1_e25_C17G	AAAAACCAATCACTCTTGATTACTAGGTGGCTTGGCAGAGTGAAGATGGTATGTTAATGTAACCAATCTGTTTCCATTTCCACTTGAATCTTTAGTTTATTTTGAATGTGAGGTTGGATTATAGGATCTCCTGCCTCCTGTGTATATTTAAGCGAGAGTTTGATGAAAGCAATTCCCAGACTTCAGAAACATCCTCCGGAAACAGCAGCCAAGAAGGGCCAAGTAATGTACCAGGTTAGTGATTCAGAATGGAATTTCACAGATTGAAATAACTTGGGAAGTAG
ENSE00001122057	ITPR1_e25_del17to19	AAAAACCAATCACTCTTGATTACTAGGTGGCTTGGCAGAGTGATGGTATGTTAATGTAACCAATCTGTTTCCATTTCCACTTGAATCTTTAGTTTATTTTGAATGTGAGGTTGGATTATAGGATCTCCTGCCTCCTGTGTATATTTAAGCGAGAGTTTGATGAAAGCAATTCCCAGACTTCAGAAACATCCTCCGGAAACAGCAGCCAAGAAGGGCCAAGTAATGTACCAGGTTAGTGATTCAGAATGGAATTTCACAGATTGAAATAACTTGGGAAGTAG
ENSE00001122057	ITPR1_e25_del16to21, del17to22	AAAAACCAATCACTCTTGATTACTAGGTGGCTTGGCAGAGTGGTATGTTAATGTAACCAATCTGTTTCCATTTCCACTTGAATCTTTAGTTTATTTTGAATGTGAGGTTGGATTATAGGATCTCCTGCCTCCTGTGTATATTTAAGCGAGAGTTTGATGAAAGCAATTCCCAGACTTCAGAAACATCCTCCGGAAACAGCAGCCAAGAAGGGCCAAGTAATGTACCAGGTTAGTGATTCAGAATGGAATTTCACAGATTGAAATAACTTGGGAAGTAG
ENSE00001122057	ITPR1_e25_C17T	AAAAACCAATCACTCTTGATTACTAGGTGGCTTGGCAGAGTTAAGATGGTATGTTAATGTAACCAATCTGTTTCCATTTCCACTTGAATCTTTAGTTTATTTTGAATGTGAGGTTGGATTATAGGATCTCCTGCCTCCTGTGTATATTTAAGCGAGAGTTTGATGAAAGCAATTCCCAGACTTCAGAAACATCCTCCGGAAACAGCAGCCAAGAAGGGCCAAGTAATGTACCAGGTTAGTGATTCAGAATGGAATTTCACAGATTGAAATAACTTGGGAAGTAG
ENSE00001122057	ITPR1_e25_del15to15	AAAAACCAATCACTCTTGATTACTAGGTGGCTTGGCAGATCAAGATGGTATGTTAATGTAACCAATCTGTTTCCATTTCCACTTGAATCTTTAGTTTATTTTGAATGTGAGGTTGGATTATAGGATCTCCTGCCTCCTGTGTATATTTAAGCGAGAGTTTGATGAAAGCAATTCCCAGACTTCAGAAACATCCTCCGGAAACAGCAGCCAAGAAGGGCCAAGTAATGTACCAGGTTAGTGATTCAGAATGGAATTTCACAGATTGAAATAACTTGGGAAGTAG
ENSE00001122057	ITPR1_e25_G15T	AAAAACCAATCACTCTTGATTACTAGGTGGCTTGGCAGATTCAAGATGGTATGTTAATGTAACCAATCTGTTTCCATTTCCACTTGAATCTTTAGTTTATTTTGAATGTGAGGTTGGATTATAGGATCTCCTGCCTCCTGTGTATATTTAAGCGAGAGTTTGATGAAAGCAATTCCCAGACTTCAGAAACATCCTCCGGAAACAGCAGCCAAGAAGGGCCAAGTAATGTACCAGGTTAGTGATTCAGAATGGAATTTCACAGATTGAAATAACTTGGGAAGTAG
ENSE00001122057	ITPR1_e25_del14to16	AAAAACCAATCACTCTTGATTACTAGGTGGCTTGGCAGCAAGATGGTATGTTAATGTAACCAATCTGTTTCCATTTCCACTTGAATCTTTAGTTTATTTTGAATGTGAGGTTGGATTATAGGATCTCCTGCCTCCTGTGTATATTTAAGCGAGAGTTTGATGAAAGCAATTCCCAGACTTCAGAAACATCCTCCGGAAACAGCAGCCAAGAAGGGCCAAGTAATGTACCAGGTTAGTGATTCAGAATGGAATTTCACAGATTGAAATAACTTGGGAAGTAG
ENSE00001122057	ITPR1_e25_A14C	AAAAACCAATCACTCTTGATTACTAGGTGGCTTGGCAGCGTCAAGATGGTATGTTAATGTAACCAATCTGTTTCCATTTCCACTTGAATCTTTAGTTTATTTTGAATGTGAGGTTGGATTATAGGATCTCCTGCCTCCTGTGTATATTTAAGCGAGAGTTTGATGAAAGCAATTCCCAGACTTCAGAAACATCCTCCGGAAACAGCAGCCAAGAAGGGCCAAGTAATGTACCAGGTTAGTGATTCAGAATGGAATTTCACAGATTGAAATAACTTGGGAAGTAG
ENSE00001122057	ITPR1_e25_del14to19	AAAAACCAATCACTCTTGATTACTAGGTGGCTTGGCAGGATGGTATGTTAATGTAACCAATCTGTTTCCATTTCCACTTGAATCTTTAGTTTATTTTGAATGTGAGGTTGGATTATAGGATCTCCTGCCTCCTGTGTATATTTAAGCGAGAGTTTGATGAAAGCAATTCCCAGACTTCAGAAACATCCTCCGGAAACAGCAGCCAAGAAGGGCCAAGTAATGTACCAGGTTAGTGATTCAGAATGGAATTTCACAGATTGAAATAACTTGGGAAGTAG
ENSE00001122057	ITPR1_e25_A14G	AAAAACCAATCACTCTTGATTACTAGGTGGCTTGGCAGGGTCAAGATGGTATGTTAATGTAACCAATCTGTTTCCATTTCCACTTGAATCTTTAGTTTATTTTGAATGTGAGGTTGGATTATAGGATCTCCTGCCTCCTGTGTATATTTAAGCGAGAGTTTGATGAAAGCAATTCCCAGACTTCAGAAACATCCTCCGGAAACAGCAGCCAAGAAGGGCCAAGTAATGTACCAGGTTAGTGATTCAGAATGGAATTTCACAGATTGAAATAACTTGGGAAGTAG
ENSE00001122057	ITPR1_e25_del14to14	AAAAACCAATCACTCTTGATTACTAGGTGGCTTGGCAGGTCAAGATGGTATGTTAATGTAACCAATCTGTTTCCATTTCCACTTGAATCTTTAGTTTATTTTGAATGTGAGGTTGGATTATAGGATCTCCTGCCTCCTGTGTATATTTAAGCGAGAGTTTGATGAAAGCAATTCCCAGACTTCAGAAACATCCTCCGGAAACAGCAGCCAAGAAGGGCCAAGTAATGTACCAGGTTAGTGATTCAGAATGGAATTTCACAGATTGAAATAACTTGGGAAGTAG
ENSE00001122057	ITPR1_e25_del13to33, del14to34	AAAAACCAATCACTCTTGATTACTAGGTGGCTTGGCAGTAACCAATCTGTTTCCATTTCCACTTGAATCTTTAGTTTATTTTGAATGTGAGGTTGGATTATAGGATCTCCTGCCTCCTGTGTATATTTAAGCGAGAGTTTGATGAAAGCAATTCCCAGACTTCAGAAACATCCTCCGGAAACAGCAGCCAAGAAGGGCCAAGTAATGTACCAGGTTAGTGATTCAGAATGGAATTTCACAGATTGAAATAACTTGGGAAGTAG
ENSE00001122057	ITPR1_e25_A14T	AAAAACCAATCACTCTTGATTACTAGGTGGCTTGGCAGTGTCAAGATGGTATGTTAATGTAACCAATCTGTTTCCATTTCCACTTGAATCTTTAGTTTATTTTGAATGTGAGGTTGGATTATAGGATCTCCTGCCTCCTGTGTATATTTAAGCGAGAGTTTGATGAAAGCAATTCCCAGACTTCAGAAACATCCTCCGGAAACAGCAGCCAAGAAGGGCCAAGTAATGTACCAGGTTAGTGATTCAGAATGGAATTTCACAGATTGAAATAACTTGGGAAGTAG
ENSE00001122057	ITPR1_e25_G13T	AAAAACCAATCACTCTTGATTACTAGGTGGCTTGGCATAGTCAAGATGGTATGTTAATGTAACCAATCTGTTTCCATTTCCACTTGAATCTTTAGTTTATTTTGAATGTGAGGTTGGATTATAGGATCTCCTGCCTCCTGTGTATATTTAAGCGAGAGTTTGATGAAAGCAATTCCCAGACTTCAGAAACATCCTCCGGAAACAGCAGCCAAGAAGGGCCAAGTAATGTACCAGGTTAGTGATTCAGAATGGAATTTCACAGATTGAAATAACTTGGGAAGTAG
ENSE00001122057	ITPR1_e25_del13to15	AAAAACCAATCACTCTTGATTACTAGGTGGCTTGGCATCAAGATGGTATGTTAATGTAACCAATCTGTTTCCATTTCCACTTGAATCTTTAGTTTATTTTGAATGTGAGGTTGGATTATAGGATCTCCTGCCTCCTGTGTATATTTAAGCGAGAGTTTGATGAAAGCAATTCCCAGACTTCAGAAACATCCTCCGGAAACAGCAGCCAAGAAGGGCCAAGTAATGTACCAGGTTAGTGATTCAGAATGGAATTTCACAGATTGAAATAACTTGGGAAGTAG
ENSE00001122057	ITPR1_e25_A12C	AAAAACCAATCACTCTTGATTACTAGGTGGCTTGGCCGAGTCAAGATGGTATGTTAATGTAACCAATCTGTTTCCATTTCCACTTGAATCTTTAGTTTATTTTGAATGTGAGGTTGGATTATAGGATCTCCTGCCTCCTGTGTATATTTAAGCGAGAGTTTGATGAAAGCAATTCCCAGACTTCAGAAACATCCTCCGGAAACAGCAGCCAAGAAGGGCCAAGTAATGTACCAGGTTAGTGATTCAGAATGGAATTTCACAGATTGAAATAACTTGGGAAGTAG
ENSE00001122057	ITPR1_e25_del12to12	AAAAACCAATCACTCTTGATTACTAGGTGGCTTGGCGAGTCAAGATGGTATGTTAATGTAACCAATCTGTTTCCATTTCCACTTGAATCTTTAGTTTATTTTGAATGTGAGGTTGGATTATAGGATCTCCTGCCTCCTGTGTATATTTAAGCGAGAGTTTGATGAAAGCAATTCCCAGACTTCAGAAACATCCTCCGGAAACAGCAGCCAAGAAGGGCCAAGTAATGTACCAGGTTAGTGATTCAGAATGGAATTTCACAGATTGAAATAACTTGGGAAGTAG
ENSE00001122057	ITPR1_e25_A12G	AAAAACCAATCACTCTTGATTACTAGGTGGCTTGGCGGAGTCAAGATGGTATGTTAATGTAACCAATCTGTTTCCATTTCCACTTGAATCTTTAGTTTATTTTGAATGTGAGGTTGGATTATAGGATCTCCTGCCTCCTGTGTATATTTAAGCGAGAGTTTGATGAAAGCAATTCCCAGACTTCAGAAACATCCTCCGGAAACAGCAGCCAAGAAGGGCCAAGTAATGTACCAGGTTAGTGATTCAGAATGGAATTTCACAGATTGAAATAACTTGGGAAGTAG
ENSE00001122057	ITPR1_e25_del12to14	AAAAACCAATCACTCTTGATTACTAGGTGGCTTGGCGTCAAGATGGTATGTTAATGTAACCAATCTGTTTCCATTTCCACTTGAATCTTTAGTTTATTTTGAATGTGAGGTTGGATTATAGGATCTCCTGCCTCCTGTGTATATTTAAGCGAGAGTTTGATGAAAGCAATTCCCAGACTTCAGAAACATCCTCCGGAAACAGCAGCCAAGAAGGGCCAAGTAATGTACCAGGTTAGTGATTCAGAATGGAATTTCACAGATTGAAATAACTTGGGAAGTAG
ENSE00001122057	ITPR1_e25_A12T	AAAAACCAATCACTCTTGATTACTAGGTGGCTTGGCTGAGTCAAGATGGTATGTTAATGTAACCAATCTGTTTCCATTTCCACTTGAATCTTTAGTTTATTTTGAATGTGAGGTTGGATTATAGGATCTCCTGCCTCCTGTGTATATTTAAGCGAGAGTTTGATGAAAGCAATTCCCAGACTTCAGAAACATCCTCCGGAAACAGCAGCCAAGAAGGGCCAAGTAATGTACCAGGTTAGTGATTCAGAATGGAATTTCACAGATTGAAATAACTTGGGAAGTAG
ENSE00001122057	ITPR1_e25_del12to32	AAAAACCAATCACTCTTGATTACTAGGTGGCTTGGCTGTAACCAATCTGTTTCCATTTCCACTTGAATCTTTAGTTTATTTTGAATGTGAGGTTGGATTATAGGATCTCCTGCCTCCTGTGTATATTTAAGCGAGAGTTTGATGAAAGCAATTCCCAGACTTCAGAAACATCCTCCGGAAACAGCAGCCAAGAAGGGCCAAGTAATGTACCAGGTTAGTGATTCAGAATGGAATTTCACAGATTGAAATAACTTGGGAAGTAG
ENSE00001122057	ITPR1_e25_C11G	AAAAACCAATCACTCTTGATTACTAGGTGGCTTGGGAGAGTCAAGATGGTATGTTAATGTAACCAATCTGTTTCCATTTCCACTTGAATCTTTAGTTTATTTTGAATGTGAGGTTGGATTATAGGATCTCCTGCCTCCTGTGTATATTTAAGCGAGAGTTTGATGAAAGCAATTCCCAGACTTCAGAAACATCCTCCGGAAACAGCAGCCAAGAAGGGCCAAGTAATGTACCAGGTTAGTGATTCAGAATGGAATTTCACAGATTGAAATAACTTGGGAAGTAG
ENSE00001122057	ITPR1_e25_C11T	AAAAACCAATCACTCTTGATTACTAGGTGGCTTGGTAGAGTCAAGATGGTATGTTAATGTAACCAATCTGTTTCCATTTCCACTTGAATCTTTAGTTTATTTTGAATGTGAGGTTGGATTATAGGATCTCCTGCCTCCTGTGTATATTTAAGCGAGAGTTTGATGAAAGCAATTCCCAGACTTCAGAAACATCCTCCGGAAACAGCAGCCAAGAAGGGCCAAGTAATGTACCAGGTTAGTGATTCAGAATGGAATTTCACAGATTGAAATAACTTGGGAAGTAG
ENSE00001122057	ITPR1_e25_del9to14, del10to15	AAAAACCAATCACTCTTGATTACTAGGTGGCTTGTCAAGATGGTATGTTAATGTAACCAATCTGTTTCCATTTCCACTTGAATCTTTAGTTTATTTTGAATGTGAGGTTGGATTATAGGATCTCCTGCCTCCTGTGTATATTTAAGCGAGAGTTTGATGAAAGCAATTCCCAGACTTCAGAAACATCCTCCGGAAACAGCAGCCAAGAAGGGCCAAGTAATGTACCAGGTTAGTGATTCAGAATGGAATTTCACAGATTGAAATAACTTGGGAAGTAG
ENSE00001122057	ITPR1_e25_G10T	AAAAACCAATCACTCTTGATTACTAGGTGGCTTGTCAGAGTCAAGATGGTATGTTAATGTAACCAATCTGTTTCCATTTCCACTTGAATCTTTAGTTTATTTTGAATGTGAGGTTGGATTATAGGATCTCCTGCCTCCTGTGTATATTTAAGCGAGAGTTTGATGAAAGCAATTCCCAGACTTCAGAAACATCCTCCGGAAACAGCAGCCAAGAAGGGCCAAGTAATGTACCAGGTTAGTGATTCAGAATGGAATTTCACAGATTGAAATAACTTGGGAAGTAG
ENSE00001122057	ITPR1_e25_del8to28, del9to29	AAAAACCAATCACTCTTGATTACTAGGTGGCTTTAATGTAACCAATCTGTTTCCATTTCCACTTGAATCTTTAGTTTATTTTGAATGTGAGGTTGGATTATAGGATCTCCTGCCTCCTGTGTATATTTAAGCGAGAGTTTGATGAAAGCAATTCCCAGACTTCAGAAACATCCTCCGGAAACAGCAGCCAAGAAGGGCCAAGTAATGTACCAGGTTAGTGATTCAGAATGGAATTTCACAGATTGAAATAACTTGGGAAGTAG
ENSE00001122057	ITPR1_e25_G9T	AAAAACCAATCACTCTTGATTACTAGGTGGCTTTGCAGAGTCAAGATGGTATGTTAATGTAACCAATCTGTTTCCATTTCCACTTGAATCTTTAGTTTATTTTGAATGTGAGGTTGGATTATAGGATCTCCTGCCTCCTGTGTATATTTAAGCGAGAGTTTGATGAAAGCAATTCCCAGACTTCAGAAACATCCTCCGGAAACAGCAGCCAAGAAGGGCCAAGTAATGTACCAGGTTAGTGATTCAGAATGGAATTTCACAGATTGAAATAACTTGGGAAGTAG
ENSE00001122057	ITPR1_e25_del6to8	AAAAACCAATCACTCTTGATTACTAGGTGGGGCAGAGTCAAGATGGTATGTTAATGTAACCAATCTGTTTCCATTTCCACTTGAATCTTTAGTTTATTTTGAATGTGAGGTTGGATTATAGGATCTCCTGCCTCCTGTGTATATTTAAGCGAGAGTTTGATGAAAGCAATTCCCAGACTTCAGAAACATCCTCCGGAAACAGCAGCCAAGAAGGGCCAAGTAATGTACCAGGTTAGTGATTCAGAATGGAATTTCACAGATTGAAATAACTTGGGAAGTAG
ENSE00001122057	ITPR1_e25_C6G	AAAAACCAATCACTCTTGATTACTAGGTGGGTTGGCAGAGTCAAGATGGTATGTTAATGTAACCAATCTGTTTCCATTTCCACTTGAATCTTTAGTTTATTTTGAATGTGAGGTTGGATTATAGGATCTCCTGCCTCCTGTGTATATTTAAGCGAGAGTTTGATGAAAGCAATTCCCAGACTTCAGAAACATCCTCCGGAAACAGCAGCCAAGAAGGGCCAAGTAATGTACCAGGTTAGTGATTCAGAATGGAATTTCACAGATTGAAATAACTTGGGAAGTAG
ENSE00001122057	ITPR1_e25_del6to26	AAAAACCAATCACTCTTGATTACTAGGTGGTGTTAATGTAACCAATCTGTTTCCATTTCCACTTGAATCTTTAGTTTATTTTGAATGTGAGGTTGGATTATAGGATCTCCTGCCTCCTGTGTATATTTAAGCGAGAGTTTGATGAAAGCAATTCCCAGACTTCAGAAACATCCTCCGGAAACAGCAGCCAAGAAGGGCCAAGTAATGTACCAGGTTAGTGATTCAGAATGGAATTTCACAGATTGAAATAACTTGGGAAGTAG
ENSE00001122057	ITPR1_e25_del6to6	AAAAACCAATCACTCTTGATTACTAGGTGGTTGGCAGAGTCAAGATGGTATGTTAATGTAACCAATCTGTTTCCATTTCCACTTGAATCTTTAGTTTATTTTGAATGTGAGGTTGGATTATAGGATCTCCTGCCTCCTGTGTATATTTAAGCGAGAGTTTGATGAAAGCAATTCCCAGACTTCAGAAACATCCTCCGGAAACAGCAGCCAAGAAGGGCCAAGTAATGTACCAGGTTAGTGATTCAGAATGGAATTTCACAGATTGAAATAACTTGGGAAGTAG
ENSE00001122057	ITPR1_e25_C6T	AAAAACCAATCACTCTTGATTACTAGGTGGTTTGGCAGAGTCAAGATGGTATGTTAATGTAACCAATCTGTTTCCATTTCCACTTGAATCTTTAGTTTATTTTGAATGTGAGGTTGGATTATAGGATCTCCTGCCTCCTGTGTATATTTAAGCGAGAGTTTGATGAAAGCAATTCCCAGACTTCAGAAACATCCTCCGGAAACAGCAGCCAAGAAGGGCCAAGTAATGTACCAGGTTAGTGATTCAGAATGGAATTTCACAGATTGAAATAACTTGGGAAGTAG
ENSE00001122057	ITPR1_e25_G5T	AAAAACCAATCACTCTTGATTACTAGGTGTCTTGGCAGAGTCAAGATGGTATGTTAATGTAACCAATCTGTTTCCATTTCCACTTGAATCTTTAGTTTATTTTGAATGTGAGGTTGGATTATAGGATCTCCTGCCTCCTGTGTATATTTAAGCGAGAGTTTGATGAAAGCAATTCCCAGACTTCAGAAACATCCTCCGGAAACAGCAGCCAAGAAGGGCCAAGTAATGTACCAGGTTAGTGATTCAGAATGGAATTTCACAGATTGAAATAACTTGGGAAGTAG
ENSE00001122057	ITPR1_e25_del5to7	AAAAACCAATCACTCTTGATTACTAGGTGTGGCAGAGTCAAGATGGTATGTTAATGTAACCAATCTGTTTCCATTTCCACTTGAATCTTTAGTTTATTTTGAATGTGAGGTTGGATTATAGGATCTCCTGCCTCCTGTGTATATTTAAGCGAGAGTTTGATGAAAGCAATTCCCAGACTTCAGAAACATCCTCCGGAAACAGCAGCCAAGAAGGGCCAAGTAATGTACCAGGTTAGTGATTCAGAATGGAATTTCACAGATTGAAATAACTTGGGAAGTAG
ENSE00001122057	ITPR1_e25_del4to24	AAAAACCAATCACTCTTGATTACTAGGTTATGTTAATGTAACCAATCTGTTTCCATTTCCACTTGAATCTTTAGTTTATTTTGAATGTGAGGTTGGATTATAGGATCTCCTGCCTCCTGTGTATATTTAAGCGAGAGTTTGATGAAAGCAATTCCCAGACTTCAGAAACATCCTCCGGAAACAGCAGCCAAGAAGGGCCAAGTAATGTACCAGGTTAGTGATTCAGAATGGAATTTCACAGATTGAAATAACTTGGGAAGTAG
ENSE00001122057	ITPR1_e25_G4T	AAAAACCAATCACTCTTGATTACTAGGTTGCTTGGCAGAGTCAAGATGGTATGTTAATGTAACCAATCTGTTTCCATTTCCACTTGAATCTTTAGTTTATTTTGAATGTGAGGTTGGATTATAGGATCTCCTGCCTCCTGTGTATATTTAAGCGAGAGTTTGATGAAAGCAATTCCCAGACTTCAGAAACATCCTCCGGAAACAGCAGCCAAGAAGGGCCAAGTAATGTACCAGGTTAGTGATTCAGAATGGAATTTCACAGATTGAAATAACTTGGGAAGTAG
ENSE00001122057	ITPR1_e25_del4to6	AAAAACCAATCACTCTTGATTACTAGGTTTGGCAGAGTCAAGATGGTATGTTAATGTAACCAATCTGTTTCCATTTCCACTTGAATCTTTAGTTTATTTTGAATGTGAGGTTGGATTATAGGATCTCCTGCCTCCTGTGTATATTTAAGCGAGAGTTTGATGAAAGCAATTCCCAGACTTCAGAAACATCCTCCGGAAACAGCAGCCAAGAAGGGCCAAGTAATGTACCAGGTTAGTGATTCAGAATGGAATTTCACAGATTGAAATAACTTGGGAAGTAG
ENSE00001122057	ITPR1_e25_del2to7	AAAAACCAATCACTCTTGATTACTAGTGGCAGAGTCAAGATGGTATGTTAATGTAACCAATCTGTTTCCATTTCCACTTGAATCTTTAGTTTATTTTGAATGTGAGGTTGGATTATAGGATCTCCTGCCTCCTGTGTATATTTAAGCGAGAGTTTGATGAAAGCAATTCCCAGACTTCAGAAACATCCTCCGGAAACAGCAGCCAAGAAGGGCCAAGTAATGTACCAGGTTAGTGATTCAGAATGGAATTTCACAGATTGAAATAACTTGGGAAGTAG
ENSE00001122057	ITPR1_e25_del1to1, del2to2	AAAAACCAATCACTCTTGATTACTAGTGGCTTGGCAGAGTCAAGATGGTATGTTAATGTAACCAATCTGTTTCCATTTCCACTTGAATCTTTAGTTTATTTTGAATGTGAGGTTGGATTATAGGATCTCCTGCCTCCTGTGTATATTTAAGCGAGAGTTTGATGAAAGCAATTCCCAGACTTCAGAAACATCCTCCGGAAACAGCAGCCAAGAAGGGCCAAGTAATGTACCAGGTTAGTGATTCAGAATGGAATTTCACAGATTGAAATAACTTGGGAAGTAG
ENSE00001122057	ITPR1_e25_G2T	AAAAACCAATCACTCTTGATTACTAGTTGGCTTGGCAGAGTCAAGATGGTATGTTAATGTAACCAATCTGTTTCCATTTCCACTTGAATCTTTAGTTTATTTTGAATGTGAGGTTGGATTATAGGATCTCCTGCCTCCTGTGTATATTTAAGCGAGAGTTTGATGAAAGCAATTCCCAGACTTCAGAAACATCCTCCGGAAACAGCAGCCAAGAAGGGCCAAGTAATGTACCAGGTTAGTGATTCAGAATGGAATTTCACAGATTGAAATAACTTGGGAAGTAG
ENSE00001122057	ITPR1_e25_del1to21	AAAAACCAATCACTCTTGATTACTATGGTATGTTAATGTAACCAATCTGTTTCCATTTCCACTTGAATCTTTAGTTTATTTTGAATGTGAGGTTGGATTATAGGATCTCCTGCCTCCTGTGTATATTTAAGCGAGAGTTTGATGAAAGCAATTCCCAGACTTCAGAAACATCCTCCGGAAACAGCAGCCAAGAAGGGCCAAGTAATGTACCAGGTTAGTGATTCAGAATGGAATTTCACAGATTGAAATAACTTGGGAAGTAG
ENSE00001122057	ITPR1_e25_G1T	AAAAACCAATCACTCTTGATTACTATGTGGCTTGGCAGAGTCAAGATGGTATGTTAATGTAACCAATCTGTTTCCATTTCCACTTGAATCTTTAGTTTATTTTGAATGTGAGGTTGGATTATAGGATCTCCTGCCTCCTGTGTATATTTAAGCGAGAGTTTGATGAAAGCAATTCCCAGACTTCAGAAACATCCTCCGGAAACAGCAGCCAAGAAGGGCCAAGTAATGTACCAGGTTAGTGATTCAGAATGGAATTTCACAGATTGAAATAACTTGGGAAGTAG
ENSE00001122057	ITPR1_e25_del1to6	AAAAACCAATCACTCTTGATTACTATTGGCAGAGTCAAGATGGTATGTTAATGTAACCAATCTGTTTCCATTTCCACTTGAATCTTTAGTTTATTTTGAATGTGAGGTTGGATTATAGGATCTCCTGCCTCCTGTGTATATTTAAGCGAGAGTTTGATGAAAGCAATTCCCAGACTTCAGAAACATCCTCCGGAAACAGCAGCCAAGAAGGGCCAAGTAATGTACCAGGTTAGTGATTCAGAATGGAATTTCACAGATTGAAATAACTTGGGAAGTAG
ENSE00001143263	ABCA4_e9_wt	AAAAACCAATCACTCTTGATTACTAACACTAATGACTATATTGAGTTACAAGCAATGGGGAGTTTCTGTAAAATCTGTCCCTTGTCTCCTGGCAGCATCCTTTTGTAATGCATTGATCCAGAGCCTGGAGTCAAATCCTTTAACCAAAATCGCTTGGAGGGCGGCAAAGCCTTTGCTGATGGGAAAAATCCTGTACACTCCTGATTCACCTGCAGCACGAAGGATACTGAAGAATGTAAGATCCCAGCTGGGCTTGCCTTCAGATTGAAATAACTTGGGAAGTAG
ENSE00001143263	ABCA4_e9_C2A	AAAAACCAATCACTCTTGATTACTAAAACTAATGACTATATTGAGTTACAAGCAATGGGGAGTTTCTGTAAAATCTGTCCCTTGTCTCCTGGCAGCATCCTTTTGTAATGCATTGATCCAGAGCCTGGAGTCAAATCCTTTAACCAAAATCGCTTGGAGGGCGGCAAAGCCTTTGCTGATGGGAAAAATCCTGTACACTCCTGATTCACCTGCAGCACGAAGGATACTGAAGAATGTAAGATCCCAGCTGGGCTTGCCTTCAGATTGAAATAACTTGGGAAGTAG
ENSE00001143263	ABCA4_e9_del2to22	AAAAACCAATCACTCTTGATTACTAAACAAGCAATGGGGAGTTTCTGTAAAATCTGTCCCTTGTCTCCTGGCAGCATCCTTTTGTAATGCATTGATCCAGAGCCTGGAGTCAAATCCTTTAACCAAAATCGCTTGGAGGGCGGCAAAGCCTTTGCTGATGGGAAAAATCCTGTACACTCCTGATTCACCTGCAGCACGAAGGATACTGAAGAATGTAAGATCCCAGCTGGGCTTGCCTTCAGATTGAAATAACTTGGGAAGTAG
ENSE00001143263	ABCA4_e9_del2to2	AAAAACCAATCACTCTTGATTACTAAACTAATGACTATATTGAGTTACAAGCAATGGGGAGTTTCTGTAAAATCTGTCCCTTGTCTCCTGGCAGCATCCTTTTGTAATGCATTGATCCAGAGCCTGGAGTCAAATCCTTTAACCAAAATCGCTTGGAGGGCGGCAAAGCCTTTGCTGATGGGAAAAATCCTGTACACTCCTGATTCACCTGCAGCACGAAGGATACTGAAGAATGTAAGATCCCAGCTGGGCTTGCCTTCAGATTGAAATAACTTGGGAAGTAG
ENSE00001143263	ABCA4_e9_del4to24	AAAAACCAATCACTCTTGATTACTAACAAAGCAATGGGGAGTTTCTGTAAAATCTGTCCCTTGTCTCCTGGCAGCATCCTTTTGTAATGCATTGATCCAGAGCCTGGAGTCAAATCCTTTAACCAAAATCGCTTGGAGGGCGGCAAAGCCTTTGCTGATGGGAAAAATCCTGTACACTCCTGATTCACCTGCAGCACGAAGGATACTGAAGAATGTAAGATCCCAGCTGGGCTTGCCTTCAGATTGAAATAACTTGGGAAGTAG
ENSE00001143263	ABCA4_e9_del4to9	AAAAACCAATCACTCTTGATTACTAACAACTATATTGAGTTACAAGCAATGGGGAGTTTCTGTAAAATCTGTCCCTTGTCTCCTGGCAGCATCCTTTTGTAATGCATTGATCCAGAGCCTGGAGTCAAATCCTTTAACCAAAATCGCTTGGAGGGCGGCAAAGCCTTTGCTGATGGGAAAAATCCTGTACACTCCTGATTCACCTGCAGCACGAAGGATACTGAAGAATGTAAGATCCCAGCTGGGCTTGCCTTCAGATTGAAATAACTTGGGAAGTAG
ENSE00001143263	ABCA4_e9_C4A	AAAAACCAATCACTCTTGATTACTAACAATAATGACTATATTGAGTTACAAGCAATGGGGAGTTTCTGTAAAATCTGTCCCTTGTCTCCTGGCAGCATCCTTTTGTAATGCATTGATCCAGAGCCTGGAGTCAAATCCTTTAACCAAAATCGCTTGGAGGGCGGCAAAGCCTTTGCTGATGGGAAAAATCCTGTACACTCCTGATTCACCTGCAGCACGAAGGATACTGAAGAATGTAAGATCCCAGCTGGGCTTGCCTTCAGATTGAAATAACTTGGGAAGTAG
ENSE00001143263	ABCA4_e9_del3to5, del4to6	AAAAACCAATCACTCTTGATTACTAACAATGACTATATTGAGTTACAAGCAATGGGGAGTTTCTGTAAAATCTGTCCCTTGTCTCCTGGCAGCATCCTTTTGTAATGCATTGATCCAGAGCCTGGAGTCAAATCCTTTAACCAAAATCGCTTGGAGGGCGGCAAAGCCTTTGCTGATGGGAAAAATCCTGTACACTCCTGATTCACCTGCAGCACGAAGGATACTGAAGAATGTAAGATCCCAGCTGGGCTTGCCTTCAGATTGAAATAACTTGGGAAGTAG
ENSE00001143263	ABCA4_e9_T5A	AAAAACCAATCACTCTTGATTACTAACACAAATGACTATATTGAGTTACAAGCAATGGGGAGTTTCTGTAAAATCTGTCCCTTGTCTCCTGGCAGCATCCTTTTGTAATGCATTGATCCAGAGCCTGGAGTCAAATCCTTTAACCAAAATCGCTTGGAGGGCGGCAAAGCCTTTGCTGATGGGAAAAATCCTGTACACTCCTGATTCACCTGCAGCACGAAGGATACTGAAGAATGTAAGATCCCAGCTGGGCTTGCCTTCAGATTGAAATAACTTGGGAAGTAG
ENSE00001143263	ABCA4_e9_del5to5	AAAAACCAATCACTCTTGATTACTAACACAATGACTATATTGAGTTACAAGCAATGGGGAGTTTCTGTAAAATCTGTCCCTTGTCTCCTGGCAGCATCCTTTTGTAATGCATTGATCCAGAGCCTGGAGTCAAATCCTTTAACCAAAATCGCTTGGAGGGCGGCAAAGCCTTTGCTGATGGGAAAAATCCTGTACACTCCTGATTCACCTGCAGCACGAAGGATACTGAAGAATGTAAGATCCCAGCTGGGCTTGCCTTCAGATTGAAATAACTTGGGAAGTAG
ENSE00001143263	ABCA4_e9_del5to25	AAAAACCAATCACTCTTGATTACTAACACAGCAATGGGGAGTTTCTGTAAAATCTGTCCCTTGTCTCCTGGCAGCATCCTTTTGTAATGCATTGATCCAGAGCCTGGAGTCAAATCCTTTAACCAAAATCGCTTGGAGGGCGGCAAAGCCTTTGCTGATGGGAAAAATCCTGTACACTCCTGATTCACCTGCAGCACGAAGGATACTGAAGAATGTAAGATCCCAGCTGGGCTTGCCTTCAGATTGAAATAACTTGGGAAGTAG
ENSE00001143263	ABCA4_e9_T5C	AAAAACCAATCACTCTTGATTACTAACACCAATGACTATATTGAGTTACAAGCAATGGGGAGTTTCTGTAAAATCTGTCCCTTGTCTCCTGGCAGCATCCTTTTGTAATGCATTGATCCAGAGCCTGGAGTCAAATCCTTTAACCAAAATCGCTTGGAGGGCGGCAAAGCCTTTGCTGATGGGAAAAATCCTGTACACTCCTGATTCACCTGCAGCACGAAGGATACTGAAGAATGTAAGATCCCAGCTGGGCTTGCCTTCAGATTGAAATAACTTGGGAAGTAG
ENSE00001143263	ABCA4_e9_del5to10	AAAAACCAATCACTCTTGATTACTAACACCTATATTGAGTTACAAGCAATGGGGAGTTTCTGTAAAATCTGTCCCTTGTCTCCTGGCAGCATCCTTTTGTAATGCATTGATCCAGAGCCTGGAGTCAAATCCTTTAACCAAAATCGCTTGGAGGGCGGCAAAGCCTTTGCTGATGGGAAAAATCCTGTACACTCCTGATTCACCTGCAGCACGAAGGATACTGAAGAATGTAAGATCCCAGCTGGGCTTGCCTTCAGATTGAAATAACTTGGGAAGTAG
ENSE00001143263	ABCA4_e9_T5G	AAAAACCAATCACTCTTGATTACTAACACGAATGACTATATTGAGTTACAAGCAATGGGGAGTTTCTGTAAAATCTGTCCCTTGTCTCCTGGCAGCATCCTTTTGTAATGCATTGATCCAGAGCCTGGAGTCAAATCCTTTAACCAAAATCGCTTGGAGGGCGGCAAAGCCTTTGCTGATGGGAAAAATCCTGTACACTCCTGATTCACCTGCAGCACGAAGGATACTGAAGAATGTAAGATCCCAGCTGGGCTTGCCTTCAGATTGAAATAACTTGGGAAGTAG
ENSE00001143263	ABCA4_e9_del8to28	AAAAACCAATCACTCTTGATTACTAACACTAAAATGGGGAGTTTCTGTAAAATCTGTCCCTTGTCTCCTGGCAGCATCCTTTTGTAATGCATTGATCCAGAGCCTGGAGTCAAATCCTTTAACCAAAATCGCTTGGAGGGCGGCAAAGCCTTTGCTGATGGGAAAAATCCTGTACACTCCTGATTCACCTGCAGCACGAAGGATACTGAAGAATGTAAGATCCCAGCTGGGCTTGCCTTCAGATTGAAATAACTTGGGAAGTAG
ENSE00001143263	ABCA4_e9_T8A	AAAAACCAATCACTCTTGATTACTAACACTAAAGACTATATTGAGTTACAAGCAATGGGGAGTTTCTGTAAAATCTGTCCCTTGTCTCCTGGCAGCATCCTTTTGTAATGCATTGATCCAGAGCCTGGAGTCAAATCCTTTAACCAAAATCGCTTGGAGGGCGGCAAAGCCTTTGCTGATGGGAAAAATCCTGTACACTCCTGATTCACCTGCAGCACGAAGGATACTGAAGAATGTAAGATCCCAGCTGGGCTTGCCTTCAGATTGAAATAACTTGGGAAGTAG
ENSE00001143263	ABCA4_e9_T8C	AAAAACCAATCACTCTTGATTACTAACACTAACGACTATATTGAGTTACAAGCAATGGGGAGTTTCTGTAAAATCTGTCCCTTGTCTCCTGGCAGCATCCTTTTGTAATGCATTGATCCAGAGCCTGGAGTCAAATCCTTTAACCAAAATCGCTTGGAGGGCGGCAAAGCCTTTGCTGATGGGAAAAATCCTGTACACTCCTGATTCACCTGCAGCACGAAGGATACTGAAGAATGTAAGATCCCAGCTGGGCTTGCCTTCAGATTGAAATAACTTGGGAAGTAG
ENSE00001143263	ABCA4_e9_del7to9, del8to10	AAAAACCAATCACTCTTGATTACTAACACTAACTATATTGAGTTACAAGCAATGGGGAGTTTCTGTAAAATCTGTCCCTTGTCTCCTGGCAGCATCCTTTTGTAATGCATTGATCCAGAGCCTGGAGTCAAATCCTTTAACCAAAATCGCTTGGAGGGCGGCAAAGCCTTTGCTGATGGGAAAAATCCTGTACACTCCTGATTCACCTGCAGCACGAAGGATACTGAAGAATGTAAGATCCCAGCTGGGCTTGCCTTCAGATTGAAATAACTTGGGAAGTAG
ENSE00001143263	ABCA4_e9_del8to8	AAAAACCAATCACTCTTGATTACTAACACTAAGACTATATTGAGTTACAAGCAATGGGGAGTTTCTGTAAAATCTGTCCCTTGTCTCCTGGCAGCATCCTTTTGTAATGCATTGATCCAGAGCCTGGAGTCAAATCCTTTAACCAAAATCGCTTGGAGGGCGGCAAAGCCTTTGCTGATGGGAAAAATCCTGTACACTCCTGATTCACCTGCAGCACGAAGGATACTGAAGAATGTAAGATCCCAGCTGGGCTTGCCTTCAGATTGAAATAACTTGGGAAGTAG
ENSE00001143263	ABCA4_e9_T8G	AAAAACCAATCACTCTTGATTACTAACACTAAGGACTATATTGAGTTACAAGCAATGGGGAGTTTCTGTAAAATCTGTCCCTTGTCTCCTGGCAGCATCCTTTTGTAATGCATTGATCCAGAGCCTGGAGTCAAATCCTTTAACCAAAATCGCTTGGAGGGCGGCAAAGCCTTTGCTGATGGGAAAAATCCTGTACACTCCTGATTCACCTGCAGCACGAAGGATACTGAAGAATGTAAGATCCCAGCTGGGCTTGCCTTCAGATTGAAATAACTTGGGAAGTAG
ENSE00001143263	ABCA4_e9_G9A	AAAAACCAATCACTCTTGATTACTAACACTAATAACTATATTGAGTTACAAGCAATGGGGAGTTTCTGTAAAATCTGTCCCTTGTCTCCTGGCAGCATCCTTTTGTAATGCATTGATCCAGAGCCTGGAGTCAAATCCTTTAACCAAAATCGCTTGGAGGGCGGCAAAGCCTTTGCTGATGGGAAAAATCCTGTACACTCCTGATTCACCTGCAGCACGAAGGATACTGAAGAATGTAAGATCCCAGCTGGGCTTGCCTTCAGATTGAAATAACTTGGGAAGTAG
ENSE00001143263	ABCA4_e9_del9to9	AAAAACCAATCACTCTTGATTACTAACACTAATACTATATTGAGTTACAAGCAATGGGGAGTTTCTGTAAAATCTGTCCCTTGTCTCCTGGCAGCATCCTTTTGTAATGCATTGATCCAGAGCCTGGAGTCAAATCCTTTAACCAAAATCGCTTGGAGGGCGGCAAAGCCTTTGCTGATGGGAAAAATCCTGTACACTCCTGATTCACCTGCAGCACGAAGGATACTGAAGAATGTAAGATCCCAGCTGGGCTTGCCTTCAGATTGAAATAACTTGGGAAGTAG
ENSE00001143263	ABCA4_e9_del9to29	AAAAACCAATCACTCTTGATTACTAACACTAATATGGGGAGTTTCTGTAAAATCTGTCCCTTGTCTCCTGGCAGCATCCTTTTGTAATGCATTGATCCAGAGCCTGGAGTCAAATCCTTTAACCAAAATCGCTTGGAGGGCGGCAAAGCCTTTGCTGATGGGAAAAATCCTGTACACTCCTGATTCACCTGCAGCACGAAGGATACTGAAGAATGTAAGATCCCAGCTGGGCTTGCCTTCAGATTGAAATAACTTGGGAAGTAG
ENSE00001143263	ABCA4_e9_del7to12, del8to13, del9to14	AAAAACCAATCACTCTTGATTACTAACACTAATATTGAGTTACAAGCAATGGGGAGTTTCTGTAAAATCTGTCCCTTGTCTCCTGGCAGCATCCTTTTGTAATGCATTGATCCAGAGCCTGGAGTCAAATCCTTTAACCAAAATCGCTTGGAGGGCGGCAAAGCCTTTGCTGATGGGAAAAATCCTGTACACTCCTGATTCACCTGCAGCACGAAGGATACTGAAGAATGTAAGATCCCAGCTGGGCTTGCCTTCAGATTGAAATAACTTGGGAAGTAG
ENSE00001143263	ABCA4_e9_G9C	AAAAACCAATCACTCTTGATTACTAACACTAATCACTATATTGAGTTACAAGCAATGGGGAGTTTCTGTAAAATCTGTCCCTTGTCTCCTGGCAGCATCCTTTTGTAATGCATTGATCCAGAGCCTGGAGTCAAATCCTTTAACCAAAATCGCTTGGAGGGCGGCAAAGCCTTTGCTGATGGGAAAAATCCTGTACACTCCTGATTCACCTGCAGCACGAAGGATACTGAAGAATGTAAGATCCCAGCTGGGCTTGCCTTCAGATTGAAATAACTTGGGAAGTAG
ENSE00001143263	ABCA4_e9_C11A	AAAAACCAATCACTCTTGATTACTAACACTAATGAATATATTGAGTTACAAGCAATGGGGAGTTTCTGTAAAATCTGTCCCTTGTCTCCTGGCAGCATCCTTTTGTAATGCATTGATCCAGAGCCTGGAGTCAAATCCTTTAACCAAAATCGCTTGGAGGGCGGCAAAGCCTTTGCTGATGGGAAAAATCCTGTACACTCCTGATTCACCTGCAGCACGAAGGATACTGAAGAATGTAAGATCCCAGCTGGGCTTGCCTTCAGATTGAAATAACTTGGGAAGTAG
ENSE00001143263	ABCA4_e9_T12A	AAAAACCAATCACTCTTGATTACTAACACTAATGACAATATTGAGTTACAAGCAATGGGGAGTTTCTGTAAAATCTGTCCCTTGTCTCCTGGCAGCATCCTTTTGTAATGCATTGATCCAGAGCCTGGAGTCAAATCCTTTAACCAAAATCGCTTGGAGGGCGGCAAAGCCTTTGCTGATGGGAAAAATCCTGTACACTCCTGATTCACCTGCAGCACGAAGGATACTGAAGAATGTAAGATCCCAGCTGGGCTTGCCTTCAGATTGAAATAACTTGGGAAGTAG
ENSE00001143263	ABCA4_e9_del12to12	AAAAACCAATCACTCTTGATTACTAACACTAATGACATATTGAGTTACAAGCAATGGGGAGTTTCTGTAAAATCTGTCCCTTGTCTCCTGGCAGCATCCTTTTGTAATGCATTGATCCAGAGCCTGGAGTCAAATCCTTTAACCAAAATCGCTTGGAGGGCGGCAAAGCCTTTGCTGATGGGAAAAATCCTGTACACTCCTGATTCACCTGCAGCACGAAGGATACTGAAGAATGTAAGATCCCAGCTGGGCTTGCCTTCAGATTGAAATAACTTGGGAAGTAG
ENSE00001143263	ABCA4_e9_del12to14	AAAAACCAATCACTCTTGATTACTAACACTAATGACATTGAGTTACAAGCAATGGGGAGTTTCTGTAAAATCTGTCCCTTGTCTCCTGGCAGCATCCTTTTGTAATGCATTGATCCAGAGCCTGGAGTCAAATCCTTTAACCAAAATCGCTTGGAGGGCGGCAAAGCCTTTGCTGATGGGAAAAATCCTGTACACTCCTGATTCACCTGCAGCACGAAGGATACTGAAGAATGTAAGATCCCAGCTGGGCTTGCCTTCAGATTGAAATAACTTGGGAAGTAG
ENSE00001143263	ABCA4_e9_T12C	AAAAACCAATCACTCTTGATTACTAACACTAATGACCATATTGAGTTACAAGCAATGGGGAGTTTCTGTAAAATCTGTCCCTTGTCTCCTGGCAGCATCCTTTTGTAATGCATTGATCCAGAGCCTGGAGTCAAATCCTTTAACCAAAATCGCTTGGAGGGCGGCAAAGCCTTTGCTGATGGGAAAAATCCTGTACACTCCTGATTCACCTGCAGCACGAAGGATACTGAAGAATGTAAGATCCCAGCTGGGCTTGCCTTCAGATTGAAATAACTTGGGAAGTAG
ENSE00001143263	ABCA4_e9_del12to17	AAAAACCAATCACTCTTGATTACTAACACTAATGACGAGTTACAAGCAATGGGGAGTTTCTGTAAAATCTGTCCCTTGTCTCCTGGCAGCATCCTTTTGTAATGCATTGATCCAGAGCCTGGAGTCAAATCCTTTAACCAAAATCGCTTGGAGGGCGGCAAAGCCTTTGCTGATGGGAAAAATCCTGTACACTCCTGATTCACCTGCAGCACGAAGGATACTGAAGAATGTAAGATCCCAGCTGGGCTTGCCTTCAGATTGAAATAACTTGGGAAGTAG
ENSE00001143263	ABCA4_e9_T12G	AAAAACCAATCACTCTTGATTACTAACACTAATGACGATATTGAGTTACAAGCAATGGGGAGTTTCTGTAAAATCTGTCCCTTGTCTCCTGGCAGCATCCTTTTGTAATGCATTGATCCAGAGCCTGGAGTCAAATCCTTTAACCAAAATCGCTTGGAGGGCGGCAAAGCCTTTGCTGATGGGAAAAATCCTGTACACTCCTGATTCACCTGCAGCACGAAGGATACTGAAGAATGTAAGATCCCAGCTGGGCTTGCCTTCAGATTGAAATAACTTGGGAAGTAG
ENSE00001143263	ABCA4_e9_del12to32	AAAAACCAATCACTCTTGATTACTAACACTAATGACGGGAGTTTCTGTAAAATCTGTCCCTTGTCTCCTGGCAGCATCCTTTTGTAATGCATTGATCCAGAGCCTGGAGTCAAATCCTTTAACCAAAATCGCTTGGAGGGCGGCAAAGCCTTTGCTGATGGGAAAAATCCTGTACACTCCTGATTCACCTGCAGCACGAAGGATACTGAAGAATGTAAGATCCCAGCTGGGCTTGCCTTCAGATTGAAATAACTTGGGAAGTAG
ENSE00001143263	ABCA4_e9_T14A	AAAAACCAATCACTCTTGATTACTAACACTAATGACTAAATTGAGTTACAAGCAATGGGGAGTTTCTGTAAAATCTGTCCCTTGTCTCCTGGCAGCATCCTTTTGTAATGCATTGATCCAGAGCCTGGAGTCAAATCCTTTAACCAAAATCGCTTGGAGGGCGGCAAAGCCTTTGCTGATGGGAAAAATCCTGTACACTCCTGATTCACCTGCAGCACGAAGGATACTGAAGAATGTAAGATCCCAGCTGGGCTTGCCTTCAGATTGAAATAACTTGGGAAGTAG
ENSE00001143263	ABCA4_e9_del14to14	AAAAACCAATCACTCTTGATTACTAACACTAATGACTAATTGAGTTACAAGCAATGGGGAGTTTCTGTAAAATCTGTCCCTTGTCTCCTGGCAGCATCCTTTTGTAATGCATTGATCCAGAGCCTGGAGTCAAATCCTTTAACCAAAATCGCTTGGAGGGCGGCAAAGCCTTTGCTGATGGGAAAAATCCTGTACACTCCTGATTCACCTGCAGCACGAAGGATACTGAAGAATGTAAGATCCCAGCTGGGCTTGCCTTCAGATTGAAATAACTTGGGAAGTAG
ENSE00001143263	ABCA4_e9_T14C	AAAAACCAATCACTCTTGATTACTAACACTAATGACTACATTGAGTTACAAGCAATGGGGAGTTTCTGTAAAATCTGTCCCTTGTCTCCTGGCAGCATCCTTTTGTAATGCATTGATCCAGAGCCTGGAGTCAAATCCTTTAACCAAAATCGCTTGGAGGGCGGCAAAGCCTTTGCTGATGGGAAAAATCCTGTACACTCCTGATTCACCTGCAGCACGAAGGATACTGAAGAATGTAAGATCCCAGCTGGGCTTGCCTTCAGATTGAAATAACTTGGGAAGTAG
ENSE00001143263	ABCA4_e9_del14to34	AAAAACCAATCACTCTTGATTACTAACACTAATGACTAGAGTTTCTGTAAAATCTGTCCCTTGTCTCCTGGCAGCATCCTTTTGTAATGCATTGATCCAGAGCCTGGAGTCAAATCCTTTAACCAAAATCGCTTGGAGGGCGGCAAAGCCTTTGCTGATGGGAAAAATCCTGTACACTCCTGATTCACCTGCAGCACGAAGGATACTGAAGAATGTAAGATCCCAGCTGGGCTTGCCTTCAGATTGAAATAACTTGGGAAGTAG
ENSE00001143263	ABCA4_e9_T14G	AAAAACCAATCACTCTTGATTACTAACACTAATGACTAGATTGAGTTACAAGCAATGGGGAGTTTCTGTAAAATCTGTCCCTTGTCTCCTGGCAGCATCCTTTTGTAATGCATTGATCCAGAGCCTGGAGTCAAATCCTTTAACCAAAATCGCTTGGAGGGCGGCAAAGCCTTTGCTGATGGGAAAAATCCTGTACACTCCTGATTCACCTGCAGCACGAAGGATACTGAAGAATGTAAGATCCCAGCTGGGCTTGCCTTCAGATTGAAATAACTTGGGAAGTAG
ENSE00001143263	ABCA4_e9_del13to18, del14to19	AAAAACCAATCACTCTTGATTACTAACACTAATGACTAGTTACAAGCAATGGGGAGTTTCTGTAAAATCTGTCCCTTGTCTCCTGGCAGCATCCTTTTGTAATGCATTGATCCAGAGCCTGGAGTCAAATCCTTTAACCAAAATCGCTTGGAGGGCGGCAAAGCCTTTGCTGATGGGAAAAATCCTGTACACTCCTGATTCACCTGCAGCACGAAGGATACTGAAGAATGTAAGATCCCAGCTGGGCTTGCCTTCAGATTGAAATAACTTGGGAAGTAG
ENSE00001143263	ABCA4_e9_del16to18	AAAAACCAATCACTCTTGATTACTAACACTAATGACTATAAGTTACAAGCAATGGGGAGTTTCTGTAAAATCTGTCCCTTGTCTCCTGGCAGCATCCTTTTGTAATGCATTGATCCAGAGCCTGGAGTCAAATCCTTTAACCAAAATCGCTTGGAGGGCGGCAAAGCCTTTGCTGATGGGAAAAATCCTGTACACTCCTGATTCACCTGCAGCACGAAGGATACTGAAGAATGTAAGATCCCAGCTGGGCTTGCCTTCAGATTGAAATAACTTGGGAAGTAG
ENSE00001143263	ABCA4_e9_T16A	AAAAACCAATCACTCTTGATTACTAACACTAATGACTATAATGAGTTACAAGCAATGGGGAGTTTCTGTAAAATCTGTCCCTTGTCTCCTGGCAGCATCCTTTTGTAATGCATTGATCCAGAGCCTGGAGTCAAATCCTTTAACCAAAATCGCTTGGAGGGCGGCAAAGCCTTTGCTGATGGGAAAAATCCTGTACACTCCTGATTCACCTGCAGCACGAAGGATACTGAAGAATGTAAGATCCCAGCTGGGCTTGCCTTCAGATTGAAATAACTTGGGAAGTAG
ENSE00001143263	ABCA4_e9_T16C	AAAAACCAATCACTCTTGATTACTAACACTAATGACTATACTGAGTTACAAGCAATGGGGAGTTTCTGTAAAATCTGTCCCTTGTCTCCTGGCAGCATCCTTTTGTAATGCATTGATCCAGAGCCTGGAGTCAAATCCTTTAACCAAAATCGCTTGGAGGGCGGCAAAGCCTTTGCTGATGGGAAAAATCCTGTACACTCCTGATTCACCTGCAGCACGAAGGATACTGAAGAATGTAAGATCCCAGCTGGGCTTGCCTTCAGATTGAAATAACTTGGGAAGTAG
ENSE00001143263	ABCA4_e9_T16G	AAAAACCAATCACTCTTGATTACTAACACTAATGACTATAGTGAGTTACAAGCAATGGGGAGTTTCTGTAAAATCTGTCCCTTGTCTCCTGGCAGCATCCTTTTGTAATGCATTGATCCAGAGCCTGGAGTCAAATCCTTTAACCAAAATCGCTTGGAGGGCGGCAAAGCCTTTGCTGATGGGAAAAATCCTGTACACTCCTGATTCACCTGCAGCACGAAGGATACTGAAGAATGTAAGATCCCAGCTGGGCTTGCCTTCAGATTGAAATAACTTGGGAAGTAG
ENSE00001143263	ABCA4_e9_del15to35, del16to36	AAAAACCAATCACTCTTGATTACTAACACTAATGACTATAGTTTCTGTAAAATCTGTCCCTTGTCTCCTGGCAGCATCCTTTTGTAATGCATTGATCCAGAGCCTGGAGTCAAATCCTTTAACCAAAATCGCTTGGAGGGCGGCAAAGCCTTTGCTGATGGGAAAAATCCTGTACACTCCTGATTCACCTGCAGCACGAAGGATACTGAAGAATGTAAGATCCCAGCTGGGCTTGCCTTCAGATTGAAATAACTTGGGAAGTAG
ENSE00001143263	ABCA4_e9_del16to21, del17to22	AAAAACCAATCACTCTTGATTACTAACACTAATGACTATATACAAGCAATGGGGAGTTTCTGTAAAATCTGTCCCTTGTCTCCTGGCAGCATCCTTTTGTAATGCATTGATCCAGAGCCTGGAGTCAAATCCTTTAACCAAAATCGCTTGGAGGGCGGCAAAGCCTTTGCTGATGGGAAAAATCCTGTACACTCCTGATTCACCTGCAGCACGAAGGATACTGAAGAATGTAAGATCCCAGCTGGGCTTGCCTTCAGATTGAAATAACTTGGGAAGTAG
ENSE00001143263	ABCA4_e9_T17A	AAAAACCAATCACTCTTGATTACTAACACTAATGACTATATAGAGTTACAAGCAATGGGGAGTTTCTGTAAAATCTGTCCCTTGTCTCCTGGCAGCATCCTTTTGTAATGCATTGATCCAGAGCCTGGAGTCAAATCCTTTAACCAAAATCGCTTGGAGGGCGGCAAAGCCTTTGCTGATGGGAAAAATCCTGTACACTCCTGATTCACCTGCAGCACGAAGGATACTGAAGAATGTAAGATCCCAGCTGGGCTTGCCTTCAGATTGAAATAACTTGGGAAGTAG
ENSE00001143263	ABCA4_e9_T17C	AAAAACCAATCACTCTTGATTACTAACACTAATGACTATATCGAGTTACAAGCAATGGGGAGTTTCTGTAAAATCTGTCCCTTGTCTCCTGGCAGCATCCTTTTGTAATGCATTGATCCAGAGCCTGGAGTCAAATCCTTTAACCAAAATCGCTTGGAGGGCGGCAAAGCCTTTGCTGATGGGAAAAATCCTGTACACTCCTGATTCACCTGCAGCACGAAGGATACTGAAGAATGTAAGATCCCAGCTGGGCTTGCCTTCAGATTGAAATAACTTGGGAAGTAG
ENSE00001143263	ABCA4_e9_del16to16, del17to17	AAAAACCAATCACTCTTGATTACTAACACTAATGACTATATGAGTTACAAGCAATGGGGAGTTTCTGTAAAATCTGTCCCTTGTCTCCTGGCAGCATCCTTTTGTAATGCATTGATCCAGAGCCTGGAGTCAAATCCTTTAACCAAAATCGCTTGGAGGGCGGCAAAGCCTTTGCTGATGGGAAAAATCCTGTACACTCCTGATTCACCTGCAGCACGAAGGATACTGAAGAATGTAAGATCCCAGCTGGGCTTGCCTTCAGATTGAAATAACTTGGGAAGTAG
ENSE00001143263	ABCA4_e9_T17G	AAAAACCAATCACTCTTGATTACTAACACTAATGACTATATGGAGTTACAAGCAATGGGGAGTTTCTGTAAAATCTGTCCCTTGTCTCCTGGCAGCATCCTTTTGTAATGCATTGATCCAGAGCCTGGAGTCAAATCCTTTAACCAAAATCGCTTGGAGGGCGGCAAAGCCTTTGCTGATGGGAAAAATCCTGTACACTCCTGATTCACCTGCAGCACGAAGGATACTGAAGAATGTAAGATCCCAGCTGGGCTTGCCTTCAGATTGAAATAACTTGGGAAGTAG
ENSE00001143263	ABCA4_e9_del17to19	AAAAACCAATCACTCTTGATTACTAACACTAATGACTATATGTTACAAGCAATGGGGAGTTTCTGTAAAATCTGTCCCTTGTCTCCTGGCAGCATCCTTTTGTAATGCATTGATCCAGAGCCTGGAGTCAAATCCTTTAACCAAAATCGCTTGGAGGGCGGCAAAGCCTTTGCTGATGGGAAAAATCCTGTACACTCCTGATTCACCTGCAGCACGAAGGATACTGAAGAATGTAAGATCCCAGCTGGGCTTGCCTTCAGATTGAAATAACTTGGGAAGTAG
ENSE00001143263	ABCA4_e9_G18A	AAAAACCAATCACTCTTGATTACTAACACTAATGACTATATTAAGTTACAAGCAATGGGGAGTTTCTGTAAAATCTGTCCCTTGTCTCCTGGCAGCATCCTTTTGTAATGCATTGATCCAGAGCCTGGAGTCAAATCCTTTAACCAAAATCGCTTGGAGGGCGGCAAAGCCTTTGCTGATGGGAAAAATCCTGTACACTCCTGATTCACCTGCAGCACGAAGGATACTGAAGAATGTAAGATCCCAGCTGGGCTTGCCTTCAGATTGAAATAACTTGGGAAGTAG
ENSE00001143263	ABCA4_e9_del18to18	AAAAACCAATCACTCTTGATTACTAACACTAATGACTATATTAGTTACAAGCAATGGGGAGTTTCTGTAAAATCTGTCCCTTGTCTCCTGGCAGCATCCTTTTGTAATGCATTGATCCAGAGCCTGGAGTCAAATCCTTTAACCAAAATCGCTTGGAGGGCGGCAAAGCCTTTGCTGATGGGAAAAATCCTGTACACTCCTGATTCACCTGCAGCACGAAGGATACTGAAGAATGTAAGATCCCAGCTGGGCTTGCCTTCAGATTGAAATAACTTGGGAAGTAG
ENSE00001143263	ABCA4_e9_del18to23	AAAAACCAATCACTCTTGATTACTAACACTAATGACTATATTCAAGCAATGGGGAGTTTCTGTAAAATCTGTCCCTTGTCTCCTGGCAGCATCCTTTTGTAATGCATTGATCCAGAGCCTGGAGTCAAATCCTTTAACCAAAATCGCTTGGAGGGCGGCAAAGCCTTTGCTGATGGGAAAAATCCTGTACACTCCTGATTCACCTGCAGCACGAAGGATACTGAAGAATGTAAGATCCCAGCTGGGCTTGCCTTCAGATTGAAATAACTTGGGAAGTAG
ENSE00001143263	ABCA4_e9_G18C	AAAAACCAATCACTCTTGATTACTAACACTAATGACTATATTCAGTTACAAGCAATGGGGAGTTTCTGTAAAATCTGTCCCTTGTCTCCTGGCAGCATCCTTTTGTAATGCATTGATCCAGAGCCTGGAGTCAAATCCTTTAACCAAAATCGCTTGGAGGGCGGCAAAGCCTTTGCTGATGGGAAAAATCCTGTACACTCCTGATTCACCTGCAGCACGAAGGATACTGAAGAATGTAAGATCCCAGCTGGGCTTGCCTTCAGATTGAAATAACTTGGGAAGTAG
ENSE00001143263	ABCA4_e9_del20to22	AAAAACCAATCACTCTTGATTACTAACACTAATGACTATATTGAACAAGCAATGGGGAGTTTCTGTAAAATCTGTCCCTTGTCTCCTGGCAGCATCCTTTTGTAATGCATTGATCCAGAGCCTGGAGTCAAATCCTTTAACCAAAATCGCTTGGAGGGCGGCAAAGCCTTTGCTGATGGGAAAAATCCTGTACACTCCTGATTCACCTGCAGCACGAAGGATACTGAAGAATGTAAGATCCCAGCTGGGCTTGCCTTCAGATTGAAATAACTTGGGAAGTAG
ENSE00001143263	ABCA4_e9_del19to24, del20to25	AAAAACCAATCACTCTTGATTACTAACACTAATGACTATATTGAAGCAATGGGGAGTTTCTGTAAAATCTGTCCCTTGTCTCCTGGCAGCATCCTTTTGTAATGCATTGATCCAGAGCCTGGAGTCAAATCCTTTAACCAAAATCGCTTGGAGGGCGGCAAAGCCTTTGCTGATGGGAAAAATCCTGTACACTCCTGATTCACCTGCAGCACGAAGGATACTGAAGAATGTAAGATCCCAGCTGGGCTTGCCTTCAGATTGAAATAACTTGGGAAGTAG
ENSE00001143263	ABCA4_e9_G20A	AAAAACCAATCACTCTTGATTACTAACACTAATGACTATATTGAATTACAAGCAATGGGGAGTTTCTGTAAAATCTGTCCCTTGTCTCCTGGCAGCATCCTTTTGTAATGCATTGATCCAGAGCCTGGAGTCAAATCCTTTAACCAAAATCGCTTGGAGGGCGGCAAAGCCTTTGCTGATGGGAAAAATCCTGTACACTCCTGATTCACCTGCAGCACGAAGGATACTGAAGAATGTAAGATCCCAGCTGGGCTTGCCTTCAGATTGAAATAACTTGGGAAGTAG
ENSE00001143263	ABCA4_e9_del20to40	AAAAACCAATCACTCTTGATTACTAACACTAATGACTATATTGACTGTAAAATCTGTCCCTTGTCTCCTGGCAGCATCCTTTTGTAATGCATTGATCCAGAGCCTGGAGTCAAATCCTTTAACCAAAATCGCTTGGAGGGCGGCAAAGCCTTTGCTGATGGGAAAAATCCTGTACACTCCTGATTCACCTGCAGCACGAAGGATACTGAAGAATGTAAGATCCCAGCTGGGCTTGCCTTCAGATTGAAATAACTTGGGAAGTAG
ENSE00001143263	ABCA4_e9_G20C	AAAAACCAATCACTCTTGATTACTAACACTAATGACTATATTGACTTACAAGCAATGGGGAGTTTCTGTAAAATCTGTCCCTTGTCTCCTGGCAGCATCCTTTTGTAATGCATTGATCCAGAGCCTGGAGTCAAATCCTTTAACCAAAATCGCTTGGAGGGCGGCAAAGCCTTTGCTGATGGGAAAAATCCTGTACACTCCTGATTCACCTGCAGCACGAAGGATACTGAAGAATGTAAGATCCCAGCTGGGCTTGCCTTCAGATTGAAATAACTTGGGAAGTAG
ENSE00001143263	ABCA4_e9_T21A	AAAAACCAATCACTCTTGATTACTAACACTAATGACTATATTGAGATACAAGCAATGGGGAGTTTCTGTAAAATCTGTCCCTTGTCTCCTGGCAGCATCCTTTTGTAATGCATTGATCCAGAGCCTGGAGTCAAATCCTTTAACCAAAATCGCTTGGAGGGCGGCAAAGCCTTTGCTGATGGGAAAAATCCTGTACACTCCTGATTCACCTGCAGCACGAAGGATACTGAAGAATGTAAGATCCCAGCTGGGCTTGCCTTCAGATTGAAATAACTTGGGAAGTAG
ENSE00001143263	ABCA4_e9_del21to23	AAAAACCAATCACTCTTGATTACTAACACTAATGACTATATTGAGCAAGCAATGGGGAGTTTCTGTAAAATCTGTCCCTTGTCTCCTGGCAGCATCCTTTTGTAATGCATTGATCCAGAGCCTGGAGTCAAATCCTTTAACCAAAATCGCTTGGAGGGCGGCAAAGCCTTTGCTGATGGGAAAAATCCTGTACACTCCTGATTCACCTGCAGCACGAAGGATACTGAAGAATGTAAGATCCCAGCTGGGCTTGCCTTCAGATTGAAATAACTTGGGAAGTAG
ENSE00001143263	ABCA4_e9_T21C	AAAAACCAATCACTCTTGATTACTAACACTAATGACTATATTGAGCTACAAGCAATGGGGAGTTTCTGTAAAATCTGTCCCTTGTCTCCTGGCAGCATCCTTTTGTAATGCATTGATCCAGAGCCTGGAGTCAAATCCTTTAACCAAAATCGCTTGGAGGGCGGCAAAGCCTTTGCTGATGGGAAAAATCCTGTACACTCCTGATTCACCTGCAGCACGAAGGATACTGAAGAATGTAAGATCCCAGCTGGGCTTGCCTTCAGATTGAAATAACTTGGGAAGTAG
ENSE00001143263	ABCA4_e9_del21to26	AAAAACCAATCACTCTTGATTACTAACACTAATGACTATATTGAGGCAATGGGGAGTTTCTGTAAAATCTGTCCCTTGTCTCCTGGCAGCATCCTTTTGTAATGCATTGATCCAGAGCCTGGAGTCAAATCCTTTAACCAAAATCGCTTGGAGGGCGGCAAAGCCTTTGCTGATGGGAAAAATCCTGTACACTCCTGATTCACCTGCAGCACGAAGGATACTGAAGAATGTAAGATCCCAGCTGGGCTTGCCTTCAGATTGAAATAACTTGGGAAGTAG
ENSE00001143263	ABCA4_e9_T21G	AAAAACCAATCACTCTTGATTACTAACACTAATGACTATATTGAGGTACAAGCAATGGGGAGTTTCTGTAAAATCTGTCCCTTGTCTCCTGGCAGCATCCTTTTGTAATGCATTGATCCAGAGCCTGGAGTCAAATCCTTTAACCAAAATCGCTTGGAGGGCGGCAAAGCCTTTGCTGATGGGAAAAATCCTGTACACTCCTGATTCACCTGCAGCACGAAGGATACTGAAGAATGTAAGATCCCAGCTGGGCTTGCCTTCAGATTGAAATAACTTGGGAAGTAG
ENSE00001143263	ABCA4_e9_T22A	AAAAACCAATCACTCTTGATTACTAACACTAATGACTATATTGAGTAACAAGCAATGGGGAGTTTCTGTAAAATCTGTCCCTTGTCTCCTGGCAGCATCCTTTTGTAATGCATTGATCCAGAGCCTGGAGTCAAATCCTTTAACCAAAATCGCTTGGAGGGCGGCAAAGCCTTTGCTGATGGGAAAAATCCTGTACACTCCTGATTCACCTGCAGCACGAAGGATACTGAAGAATGTAAGATCCCAGCTGGGCTTGCCTTCAGATTGAAATAACTTGGGAAGTAG
ENSE00001143263	ABCA4_e9_del22to24	AAAAACCAATCACTCTTGATTACTAACACTAATGACTATATTGAGTAAGCAATGGGGAGTTTCTGTAAAATCTGTCCCTTGTCTCCTGGCAGCATCCTTTTGTAATGCATTGATCCAGAGCCTGGAGTCAAATCCTTTAACCAAAATCGCTTGGAGGGCGGCAAAGCCTTTGCTGATGGGAAAAATCCTGTACACTCCTGATTCACCTGCAGCACGAAGGATACTGAAGAATGTAAGATCCCAGCTGGGCTTGCCTTCAGATTGAAATAACTTGGGAAGTAG
ENSE00001143263	ABCA4_e9_del21to21, del22to22	AAAAACCAATCACTCTTGATTACTAACACTAATGACTATATTGAGTACAAGCAATGGGGAGTTTCTGTAAAATCTGTCCCTTGTCTCCTGGCAGCATCCTTTTGTAATGCATTGATCCAGAGCCTGGAGTCAAATCCTTTAACCAAAATCGCTTGGAGGGCGGCAAAGCCTTTGCTGATGGGAAAAATCCTGTACACTCCTGATTCACCTGCAGCACGAAGGATACTGAAGAATGTAAGATCCCAGCTGGGCTTGCCTTCAGATTGAAATAACTTGGGAAGTAG
ENSE00001143263	ABCA4_e9_del22to27	AAAAACCAATCACTCTTGATTACTAACACTAATGACTATATTGAGTCAATGGGGAGTTTCTGTAAAATCTGTCCCTTGTCTCCTGGCAGCATCCTTTTGTAATGCATTGATCCAGAGCCTGGAGTCAAATCCTTTAACCAAAATCGCTTGGAGGGCGGCAAAGCCTTTGCTGATGGGAAAAATCCTGTACACTCCTGATTCACCTGCAGCACGAAGGATACTGAAGAATGTAAGATCCCAGCTGGGCTTGCCTTCAGATTGAAATAACTTGGGAAGTAG
ENSE00001143263	ABCA4_e9_T22C	AAAAACCAATCACTCTTGATTACTAACACTAATGACTATATTGAGTCACAAGCAATGGGGAGTTTCTGTAAAATCTGTCCCTTGTCTCCTGGCAGCATCCTTTTGTAATGCATTGATCCAGAGCCTGGAGTCAAATCCTTTAACCAAAATCGCTTGGAGGGCGGCAAAGCCTTTGCTGATGGGAAAAATCCTGTACACTCCTGATTCACCTGCAGCACGAAGGATACTGAAGAATGTAAGATCCCAGCTGGGCTTGCCTTCAGATTGAAATAACTTGGGAAGTAG
ENSE00001143263	ABCA4_e9_T22G	AAAAACCAATCACTCTTGATTACTAACACTAATGACTATATTGAGTGACAAGCAATGGGGAGTTTCTGTAAAATCTGTCCCTTGTCTCCTGGCAGCATCCTTTTGTAATGCATTGATCCAGAGCCTGGAGTCAAATCCTTTAACCAAAATCGCTTGGAGGGCGGCAAAGCCTTTGCTGATGGGAAAAATCCTGTACACTCCTGATTCACCTGCAGCACGAAGGATACTGAAGAATGTAAGATCCCAGCTGGGCTTGCCTTCAGATTGAAATAACTTGGGAAGTAG
ENSE00001143263	ABCA4_e9_del21to41, del22to42	AAAAACCAATCACTCTTGATTACTAACACTAATGACTATATTGAGTGTAAAATCTGTCCCTTGTCTCCTGGCAGCATCCTTTTGTAATGCATTGATCCAGAGCCTGGAGTCAAATCCTTTAACCAAAATCGCTTGGAGGGCGGCAAAGCCTTTGCTGATGGGAAAAATCCTGTACACTCCTGATTCACCTGCAGCACGAAGGATACTGAAGAATGTAAGATCCCAGCTGGGCTTGCCTTCAGATTGAAATAACTTGGGAAGTAG
ENSE00001143263	ABCA4_e9_del24to44	AAAAACCAATCACTCTTGATTACTAACACTAATGACTATATTGAGTTAAAAATCTGTCCCTTGTCTCCTGGCAGCATCCTTTTGTAATGCATTGATCCAGAGCCTGGAGTCAAATCCTTTAACCAAAATCGCTTGGAGGGCGGCAAAGCCTTTGCTGATGGGAAAAATCCTGTACACTCCTGATTCACCTGCAGCACGAAGGATACTGAAGAATGTAAGATCCCAGCTGGGCTTGCCTTCAGATTGAAATAACTTGGGAAGTAG
ENSE00001143263	ABCA4_e9_C24A	AAAAACCAATCACTCTTGATTACTAACACTAATGACTATATTGAGTTAAAAGCAATGGGGAGTTTCTGTAAAATCTGTCCCTTGTCTCCTGGCAGCATCCTTTTGTAATGCATTGATCCAGAGCCTGGAGTCAAATCCTTTAACCAAAATCGCTTGGAGGGCGGCAAAGCCTTTGCTGATGGGAAAAATCCTGTACACTCCTGATTCACCTGCAGCACGAAGGATACTGAAGAATGTAAGATCCCAGCTGGGCTTGCCTTCAGATTGAAATAACTTGGGAAGTAG
ENSE00001143263	ABCA4_e9_del24to24	AAAAACCAATCACTCTTGATTACTAACACTAATGACTATATTGAGTTAAAGCAATGGGGAGTTTCTGTAAAATCTGTCCCTTGTCTCCTGGCAGCATCCTTTTGTAATGCATTGATCCAGAGCCTGGAGTCAAATCCTTTAACCAAAATCGCTTGGAGGGCGGCAAAGCCTTTGCTGATGGGAAAAATCCTGTACACTCCTGATTCACCTGCAGCACGAAGGATACTGAAGAATGTAAGATCCCAGCTGGGCTTGCCTTCAGATTGAAATAACTTGGGAAGTAG
ENSE00001143263	ABCA4_e9_del23to28, del24to29	AAAAACCAATCACTCTTGATTACTAACACTAATGACTATATTGAGTTAATGGGGAGTTTCTGTAAAATCTGTCCCTTGTCTCCTGGCAGCATCCTTTTGTAATGCATTGATCCAGAGCCTGGAGTCAAATCCTTTAACCAAAATCGCTTGGAGGGCGGCAAAGCCTTTGCTGATGGGAAAAATCCTGTACACTCCTGATTCACCTGCAGCACGAAGGATACTGAAGAATGTAAGATCCCAGCTGGGCTTGCCTTCAGATTGAAATAACTTGGGAAGTAG
ENSE00001143263	ABCA4_e9_G27A	AAAAACCAATCACTCTTGATTACTAACACTAATGACTATATTGAGTTACAAACAATGGGGAGTTTCTGTAAAATCTGTCCCTTGTCTCCTGGCAGCATCCTTTTGTAATGCATTGATCCAGAGCCTGGAGTCAAATCCTTTAACCAAAATCGCTTGGAGGGCGGCAAAGCCTTTGCTGATGGGAAAAATCCTGTACACTCCTGATTCACCTGCAGCACGAAGGATACTGAAGAATGTAAGATCCCAGCTGGGCTTGCCTTCAGATTGAAATAACTTGGGAAGTAG
ENSE00001143263	ABCA4_e9_del25to45, del26to46, del27to47	AAAAACCAATCACTCTTGATTACTAACACTAATGACTATATTGAGTTACAAATCTGTCCCTTGTCTCCTGGCAGCATCCTTTTGTAATGCATTGATCCAGAGCCTGGAGTCAAATCCTTTAACCAAAATCGCTTGGAGGGCGGCAAAGCCTTTGCTGATGGGAAAAATCCTGTACACTCCTGATTCACCTGCAGCACGAAGGATACTGAAGAATGTAAGATCCCAGCTGGGCTTGCCTTCAGATTGAAATAACTTGGGAAGTAG
ENSE00001143263	ABCA4_e9_del26to28, del27to29	AAAAACCAATCACTCTTGATTACTAACACTAATGACTATATTGAGTTACAAATGGGGAGTTTCTGTAAAATCTGTCCCTTGTCTCCTGGCAGCATCCTTTTGTAATGCATTGATCCAGAGCCTGGAGTCAAATCCTTTAACCAAAATCGCTTGGAGGGCGGCAAAGCCTTTGCTGATGGGAAAAATCCTGTACACTCCTGATTCACCTGCAGCACGAAGGATACTGAAGAATGTAAGATCCCAGCTGGGCTTGCCTTCAGATTGAAATAACTTGGGAAGTAG
ENSE00001143263	ABCA4_e9_del27to27	AAAAACCAATCACTCTTGATTACTAACACTAATGACTATATTGAGTTACAACAATGGGGAGTTTCTGTAAAATCTGTCCCTTGTCTCCTGGCAGCATCCTTTTGTAATGCATTGATCCAGAGCCTGGAGTCAAATCCTTTAACCAAAATCGCTTGGAGGGCGGCAAAGCCTTTGCTGATGGGAAAAATCCTGTACACTCCTGATTCACCTGCAGCACGAAGGATACTGAAGAATGTAAGATCCCAGCTGGGCTTGCCTTCAGATTGAAATAACTTGGGAAGTAG
ENSE00001143263	ABCA4_e9_G27C	AAAAACCAATCACTCTTGATTACTAACACTAATGACTATATTGAGTTACAACCAATGGGGAGTTTCTGTAAAATCTGTCCCTTGTCTCCTGGCAGCATCCTTTTGTAATGCATTGATCCAGAGCCTGGAGTCAAATCCTTTAACCAAAATCGCTTGGAGGGCGGCAAAGCCTTTGCTGATGGGAAAAATCCTGTACACTCCTGATTCACCTGCAGCACGAAGGATACTGAAGAATGTAAGATCCCAGCTGGGCTTGCCTTCAGATTGAAATAACTTGGGAAGTAG
ENSE00001143263	ABCA4_e9_C28A	AAAAACCAATCACTCTTGATTACTAACACTAATGACTATATTGAGTTACAAGAAATGGGGAGTTTCTGTAAAATCTGTCCCTTGTCTCCTGGCAGCATCCTTTTGTAATGCATTGATCCAGAGCCTGGAGTCAAATCCTTTAACCAAAATCGCTTGGAGGGCGGCAAAGCCTTTGCTGATGGGAAAAATCCTGTACACTCCTGATTCACCTGCAGCACGAAGGATACTGAAGAATGTAAGATCCCAGCTGGGCTTGCCTTCAGATTGAAATAACTTGGGAAGTAG
ENSE00001143263	ABCA4_e9_del28to28	AAAAACCAATCACTCTTGATTACTAACACTAATGACTATATTGAGTTACAAGAATGGGGAGTTTCTGTAAAATCTGTCCCTTGTCTCCTGGCAGCATCCTTTTGTAATGCATTGATCCAGAGCCTGGAGTCAAATCCTTTAACCAAAATCGCTTGGAGGGCGGCAAAGCCTTTGCTGATGGGAAAAATCCTGTACACTCCTGATTCACCTGCAGCACGAAGGATACTGAAGAATGTAAGATCCCAGCTGGGCTTGCCTTCAGATTGAAATAACTTGGGAAGTAG
ENSE00001143263	ABCA4_e9_T31A	AAAAACCAATCACTCTTGATTACTAACACTAATGACTATATTGAGTTACAAGCAAAGGGGAGTTTCTGTAAAATCTGTCCCTTGTCTCCTGGCAGCATCCTTTTGTAATGCATTGATCCAGAGCCTGGAGTCAAATCCTTTAACCAAAATCGCTTGGAGGGCGGCAAAGCCTTTGCTGATGGGAAAAATCCTGTACACTCCTGATTCACCTGCAGCACGAAGGATACTGAAGAATGTAAGATCCCAGCTGGGCTTGCCTTCAGATTGAAATAACTTGGGAAGTAG
ENSE00001143263	ABCA4_e9_T31C	AAAAACCAATCACTCTTGATTACTAACACTAATGACTATATTGAGTTACAAGCAACGGGGAGTTTCTGTAAAATCTGTCCCTTGTCTCCTGGCAGCATCCTTTTGTAATGCATTGATCCAGAGCCTGGAGTCAAATCCTTTAACCAAAATCGCTTGGAGGGCGGCAAAGCCTTTGCTGATGGGAAAAATCCTGTACACTCCTGATTCACCTGCAGCACGAAGGATACTGAAGAATGTAAGATCCCAGCTGGGCTTGCCTTCAGATTGAAATAACTTGGGAAGTAG
ENSE00001143263	ABCA4_e9_del31to33	AAAAACCAATCACTCTTGATTACTAACACTAATGACTATATTGAGTTACAAGCAAGGAGTTTCTGTAAAATCTGTCCCTTGTCTCCTGGCAGCATCCTTTTGTAATGCATTGATCCAGAGCCTGGAGTCAAATCCTTTAACCAAAATCGCTTGGAGGGCGGCAAAGCCTTTGCTGATGGGAAAAATCCTGTACACTCCTGATTCACCTGCAGCACGAAGGATACTGAAGAATGTAAGATCCCAGCTGGGCTTGCCTTCAGATTGAAATAACTTGGGAAGTAG
ENSE00001143263	ABCA4_e9_del31to31	AAAAACCAATCACTCTTGATTACTAACACTAATGACTATATTGAGTTACAAGCAAGGGGAGTTTCTGTAAAATCTGTCCCTTGTCTCCTGGCAGCATCCTTTTGTAATGCATTGATCCAGAGCCTGGAGTCAAATCCTTTAACCAAAATCGCTTGGAGGGCGGCAAAGCCTTTGCTGATGGGAAAAATCCTGTACACTCCTGATTCACCTGCAGCACGAAGGATACTGAAGAATGTAAGATCCCAGCTGGGCTTGCCTTCAGATTGAAATAACTTGGGAAGTAG
ENSE00001143263	ABCA4_e9_T31G	AAAAACCAATCACTCTTGATTACTAACACTAATGACTATATTGAGTTACAAGCAAGGGGGAGTTTCTGTAAAATCTGTCCCTTGTCTCCTGGCAGCATCCTTTTGTAATGCATTGATCCAGAGCCTGGAGTCAAATCCTTTAACCAAAATCGCTTGGAGGGCGGCAAAGCCTTTGCTGATGGGAAAAATCCTGTACACTCCTGATTCACCTGCAGCACGAAGGATACTGAAGAATGTAAGATCCCAGCTGGGCTTGCCTTCAGATTGAAATAACTTGGGAAGTAG
ENSE00001143263	ABCA4_e9_del31to51	AAAAACCAATCACTCTTGATTACTAACACTAATGACTATATTGAGTTACAAGCAAGTCCCTTGTCTCCTGGCAGCATCCTTTTGTAATGCATTGATCCAGAGCCTGGAGTCAAATCCTTTAACCAAAATCGCTTGGAGGGCGGCAAAGCCTTTGCTGATGGGAAAAATCCTGTACACTCCTGATTCACCTGCAGCACGAAGGATACTGAAGAATGTAAGATCCCAGCTGGGCTTGCCTTCAGATTGAAATAACTTGGGAAGTAG
ENSE00001143263	ABCA4_e9_del30to35, del31to36	AAAAACCAATCACTCTTGATTACTAACACTAATGACTATATTGAGTTACAAGCAAGTTTCTGTAAAATCTGTCCCTTGTCTCCTGGCAGCATCCTTTTGTAATGCATTGATCCAGAGCCTGGAGTCAAATCCTTTAACCAAAATCGCTTGGAGGGCGGCAAAGCCTTTGCTGATGGGAAAAATCCTGTACACTCCTGATTCACCTGCAGCACGAAGGATACTGAAGAATGTAAGATCCCAGCTGGGCTTGCCTTCAGATTGAAATAACTTGGGAAGTAG
ENSE00001143263	ABCA4_e9_G32A	AAAAACCAATCACTCTTGATTACTAACACTAATGACTATATTGAGTTACAAGCAATAGGGAGTTTCTGTAAAATCTGTCCCTTGTCTCCTGGCAGCATCCTTTTGTAATGCATTGATCCAGAGCCTGGAGTCAAATCCTTTAACCAAAATCGCTTGGAGGGCGGCAAAGCCTTTGCTGATGGGAAAAATCCTGTACACTCCTGATTCACCTGCAGCACGAAGGATACTGAAGAATGTAAGATCCCAGCTGGGCTTGCCTTCAGATTGAAATAACTTGGGAAGTAG
ENSE00001143263	ABCA4_e9_G32C	AAAAACCAATCACTCTTGATTACTAACACTAATGACTATATTGAGTTACAAGCAATCGGGAGTTTCTGTAAAATCTGTCCCTTGTCTCCTGGCAGCATCCTTTTGTAATGCATTGATCCAGAGCCTGGAGTCAAATCCTTTAACCAAAATCGCTTGGAGGGCGGCAAAGCCTTTGCTGATGGGAAAAATCCTGTACACTCCTGATTCACCTGCAGCACGAAGGATACTGAAGAATGTAAGATCCCAGCTGGGCTTGCCTTCAGATTGAAATAACTTGGGAAGTAG
ENSE00001143263	ABCA4_e9_G33A	AAAAACCAATCACTCTTGATTACTAACACTAATGACTATATTGAGTTACAAGCAATGAGGAGTTTCTGTAAAATCTGTCCCTTGTCTCCTGGCAGCATCCTTTTGTAATGCATTGATCCAGAGCCTGGAGTCAAATCCTTTAACCAAAATCGCTTGGAGGGCGGCAAAGCCTTTGCTGATGGGAAAAATCCTGTACACTCCTGATTCACCTGCAGCACGAAGGATACTGAAGAATGTAAGATCCCAGCTGGGCTTGCCTTCAGATTGAAATAACTTGGGAAGTAG
ENSE00001143263	ABCA4_e9_del32to34, del33to35	AAAAACCAATCACTCTTGATTACTAACACTAATGACTATATTGAGTTACAAGCAATGAGTTTCTGTAAAATCTGTCCCTTGTCTCCTGGCAGCATCCTTTTGTAATGCATTGATCCAGAGCCTGGAGTCAAATCCTTTAACCAAAATCGCTTGGAGGGCGGCAAAGCCTTTGCTGATGGGAAAAATCCTGTACACTCCTGATTCACCTGCAGCACGAAGGATACTGAAGAATGTAAGATCCCAGCTGGGCTTGCCTTCAGATTGAAATAACTTGGGAAGTAG
ENSE00001143263	ABCA4_e9_del33to53	AAAAACCAATCACTCTTGATTACTAACACTAATGACTATATTGAGTTACAAGCAATGCCCTTGTCTCCTGGCAGCATCCTTTTGTAATGCATTGATCCAGAGCCTGGAGTCAAATCCTTTAACCAAAATCGCTTGGAGGGCGGCAAAGCCTTTGCTGATGGGAAAAATCCTGTACACTCCTGATTCACCTGCAGCACGAAGGATACTGAAGAATGTAAGATCCCAGCTGGGCTTGCCTTCAGATTGAAATAACTTGGGAAGTAG
ENSE00001143263	ABCA4_e9_G33C	AAAAACCAATCACTCTTGATTACTAACACTAATGACTATATTGAGTTACAAGCAATGCGGAGTTTCTGTAAAATCTGTCCCTTGTCTCCTGGCAGCATCCTTTTGTAATGCATTGATCCAGAGCCTGGAGTCAAATCCTTTAACCAAAATCGCTTGGAGGGCGGCAAAGCCTTTGCTGATGGGAAAAATCCTGTACACTCCTGATTCACCTGCAGCACGAAGGATACTGAAGAATGTAAGATCCCAGCTGGGCTTGCCTTCAGATTGAAATAACTTGGGAAGTAG
ENSE00001143263	ABCA4_e9_G34A	AAAAACCAATCACTCTTGATTACTAACACTAATGACTATATTGAGTTACAAGCAATGGAGAGTTTCTGTAAAATCTGTCCCTTGTCTCCTGGCAGCATCCTTTTGTAATGCATTGATCCAGAGCCTGGAGTCAAATCCTTTAACCAAAATCGCTTGGAGGGCGGCAAAGCCTTTGCTGATGGGAAAAATCCTGTACACTCCTGATTCACCTGCAGCACGAAGGATACTGAAGAATGTAAGATCCCAGCTGGGCTTGCCTTCAGATTGAAATAACTTGGGAAGTAG
ENSE00001143263	ABCA4_e9_del34to54	AAAAACCAATCACTCTTGATTACTAACACTAATGACTATATTGAGTTACAAGCAATGGCCTTGTCTCCTGGCAGCATCCTTTTGTAATGCATTGATCCAGAGCCTGGAGTCAAATCCTTTAACCAAAATCGCTTGGAGGGCGGCAAAGCCTTTGCTGATGGGAAAAATCCTGTACACTCCTGATTCACCTGCAGCACGAAGGATACTGAAGAATGTAAGATCCCAGCTGGGCTTGCCTTCAGATTGAAATAACTTGGGAAGTAG
ENSE00001143263	ABCA4_e9_G34C	AAAAACCAATCACTCTTGATTACTAACACTAATGACTATATTGAGTTACAAGCAATGGCGAGTTTCTGTAAAATCTGTCCCTTGTCTCCTGGCAGCATCCTTTTGTAATGCATTGATCCAGAGCCTGGAGTCAAATCCTTTAACCAAAATCGCTTGGAGGGCGGCAAAGCCTTTGCTGATGGGAAAAATCCTGTACACTCCTGATTCACCTGCAGCACGAAGGATACTGAAGAATGTAAGATCCCAGCTGGGCTTGCCTTCAGATTGAAATAACTTGGGAAGTAG
ENSE00001143263	ABCA4_e9_G35A	AAAAACCAATCACTCTTGATTACTAACACTAATGACTATATTGAGTTACAAGCAATGGGAAGTTTCTGTAAAATCTGTCCCTTGTCTCCTGGCAGCATCCTTTTGTAATGCATTGATCCAGAGCCTGGAGTCAAATCCTTTAACCAAAATCGCTTGGAGGGCGGCAAAGCCTTTGCTGATGGGAAAAATCCTGTACACTCCTGATTCACCTGCAGCACGAAGGATACTGAAGAATGTAAGATCCCAGCTGGGCTTGCCTTCAGATTGAAATAACTTGGGAAGTAG
ENSE00001143263	ABCA4_e9_del32to32, del33to33, del34to34, del35to35	AAAAACCAATCACTCTTGATTACTAACACTAATGACTATATTGAGTTACAAGCAATGGGAGTTTCTGTAAAATCTGTCCCTTGTCTCCTGGCAGCATCCTTTTGTAATGCATTGATCCAGAGCCTGGAGTCAAATCCTTTAACCAAAATCGCTTGGAGGGCGGCAAAGCCTTTGCTGATGGGAAAAATCCTGTACACTCCTGATTCACCTGCAGCACGAAGGATACTGAAGAATGTAAGATCCCAGCTGGGCTTGCCTTCAGATTGAAATAACTTGGGAAGTAG
ENSE00001143263	ABCA4_e9_G35C	AAAAACCAATCACTCTTGATTACTAACACTAATGACTATATTGAGTTACAAGCAATGGGCAGTTTCTGTAAAATCTGTCCCTTGTCTCCTGGCAGCATCCTTTTGTAATGCATTGATCCAGAGCCTGGAGTCAAATCCTTTAACCAAAATCGCTTGGAGGGCGGCAAAGCCTTTGCTGATGGGAAAAATCCTGTACACTCCTGATTCACCTGCAGCACGAAGGATACTGAAGAATGTAAGATCCCAGCTGGGCTTGCCTTCAGATTGAAATAACTTGGGAAGTAG
ENSE00001143263	ABCA4_e9_del35to40	AAAAACCAATCACTCTTGATTACTAACACTAATGACTATATTGAGTTACAAGCAATGGGCTGTAAAATCTGTCCCTTGTCTCCTGGCAGCATCCTTTTGTAATGCATTGATCCAGAGCCTGGAGTCAAATCCTTTAACCAAAATCGCTTGGAGGGCGGCAAAGCCTTTGCTGATGGGAAAAATCCTGTACACTCCTGATTCACCTGCAGCACGAAGGATACTGAAGAATGTAAGATCCCAGCTGGGCTTGCCTTCAGATTGAAATAACTTGGGAAGTAG
ENSE00001143263	ABCA4_e9_del35to55	AAAAACCAATCACTCTTGATTACTAACACTAATGACTATATTGAGTTACAAGCAATGGGCTTGTCTCCTGGCAGCATCCTTTTGTAATGCATTGATCCAGAGCCTGGAGTCAAATCCTTTAACCAAAATCGCTTGGAGGGCGGCAAAGCCTTTGCTGATGGGAAAAATCCTGTACACTCCTGATTCACCTGCAGCACGAAGGATACTGAAGAATGTAAGATCCCAGCTGGGCTTGCCTTCAGATTGAAATAACTTGGGAAGTAG
ENSE00001143263	ABCA4_e9_G37A	AAAAACCAATCACTCTTGATTACTAACACTAATGACTATATTGAGTTACAAGCAATGGGGAATTTCTGTAAAATCTGTCCCTTGTCTCCTGGCAGCATCCTTTTGTAATGCATTGATCCAGAGCCTGGAGTCAAATCCTTTAACCAAAATCGCTTGGAGGGCGGCAAAGCCTTTGCTGATGGGAAAAATCCTGTACACTCCTGATTCACCTGCAGCACGAAGGATACTGAAGAATGTAAGATCCCAGCTGGGCTTGCCTTCAGATTGAAATAACTTGGGAAGTAG
ENSE00001143263	ABCA4_e9_G37C	AAAAACCAATCACTCTTGATTACTAACACTAATGACTATATTGAGTTACAAGCAATGGGGACTTTCTGTAAAATCTGTCCCTTGTCTCCTGGCAGCATCCTTTTGTAATGCATTGATCCAGAGCCTGGAGTCAAATCCTTTAACCAAAATCGCTTGGAGGGCGGCAAAGCCTTTGCTGATGGGAAAAATCCTGTACACTCCTGATTCACCTGCAGCACGAAGGATACTGAAGAATGTAAGATCCCAGCTGGGCTTGCCTTCAGATTGAAATAACTTGGGAAGTAG
ENSE00001143263	ABCA4_e9_T38A	AAAAACCAATCACTCTTGATTACTAACACTAATGACTATATTGAGTTACAAGCAATGGGGAGATTCTGTAAAATCTGTCCCTTGTCTCCTGGCAGCATCCTTTTGTAATGCATTGATCCAGAGCCTGGAGTCAAATCCTTTAACCAAAATCGCTTGGAGGGCGGCAAAGCCTTTGCTGATGGGAAAAATCCTGTACACTCCTGATTCACCTGCAGCACGAAGGATACTGAAGAATGTAAGATCCCAGCTGGGCTTGCCTTCAGATTGAAATAACTTGGGAAGTAG
ENSE00001143263	ABCA4_e9_del38to40	AAAAACCAATCACTCTTGATTACTAACACTAATGACTATATTGAGTTACAAGCAATGGGGAGCTGTAAAATCTGTCCCTTGTCTCCTGGCAGCATCCTTTTGTAATGCATTGATCCAGAGCCTGGAGTCAAATCCTTTAACCAAAATCGCTTGGAGGGCGGCAAAGCCTTTGCTGATGGGAAAAATCCTGTACACTCCTGATTCACCTGCAGCACGAAGGATACTGAAGAATGTAAGATCCCAGCTGGGCTTGCCTTCAGATTGAAATAACTTGGGAAGTAG
ENSE00001143263	ABCA4_e9_T38C	AAAAACCAATCACTCTTGATTACTAACACTAATGACTATATTGAGTTACAAGCAATGGGGAGCTTCTGTAAAATCTGTCCCTTGTCTCCTGGCAGCATCCTTTTGTAATGCATTGATCCAGAGCCTGGAGTCAAATCCTTTAACCAAAATCGCTTGGAGGGCGGCAAAGCCTTTGCTGATGGGAAAAATCCTGTACACTCCTGATTCACCTGCAGCACGAAGGATACTGAAGAATGTAAGATCCCAGCTGGGCTTGCCTTCAGATTGAAATAACTTGGGAAGTAG
ENSE00001143263	ABCA4_e9_del38to58	AAAAACCAATCACTCTTGATTACTAACACTAATGACTATATTGAGTTACAAGCAATGGGGAGGTCTCCTGGCAGCATCCTTTTGTAATGCATTGATCCAGAGCCTGGAGTCAAATCCTTTAACCAAAATCGCTTGGAGGGCGGCAAAGCCTTTGCTGATGGGAAAAATCCTGTACACTCCTGATTCACCTGCAGCACGAAGGATACTGAAGAATGTAAGATCCCAGCTGGGCTTGCCTTCAGATTGAAATAACTTGGGAAGTAG
ENSE00001143263	ABCA4_e9_T38G	AAAAACCAATCACTCTTGATTACTAACACTAATGACTATATTGAGTTACAAGCAATGGGGAGGTTCTGTAAAATCTGTCCCTTGTCTCCTGGCAGCATCCTTTTGTAATGCATTGATCCAGAGCCTGGAGTCAAATCCTTTAACCAAAATCGCTTGGAGGGCGGCAAAGCCTTTGCTGATGGGAAAAATCCTGTACACTCCTGATTCACCTGCAGCACGAAGGATACTGAAGAATGTAAGATCCCAGCTGGGCTTGCCTTCAGATTGAAATAACTTGGGAAGTAG
ENSE00001143263	ABCA4_e9_del37to42, del38to43, del39to44	AAAAACCAATCACTCTTGATTACTAACACTAATGACTATATTGAGTTACAAGCAATGGGGAGTAAAATCTGTCCCTTGTCTCCTGGCAGCATCCTTTTGTAATGCATTGATCCAGAGCCTGGAGTCAAATCCTTTAACCAAAATCGCTTGGAGGGCGGCAAAGCCTTTGCTGATGGGAAAAATCCTGTACACTCCTGATTCACCTGCAGCACGAAGGATACTGAAGAATGTAAGATCCCAGCTGGGCTTGCCTTCAGATTGAAATAACTTGGGAAGTAG
ENSE00001143263	ABCA4_e9_T39A	AAAAACCAATCACTCTTGATTACTAACACTAATGACTATATTGAGTTACAAGCAATGGGGAGTATCTGTAAAATCTGTCCCTTGTCTCCTGGCAGCATCCTTTTGTAATGCATTGATCCAGAGCCTGGAGTCAAATCCTTTAACCAAAATCGCTTGGAGGGCGGCAAAGCCTTTGCTGATGGGAAAAATCCTGTACACTCCTGATTCACCTGCAGCACGAAGGATACTGAAGAATGTAAGATCCCAGCTGGGCTTGCCTTCAGATTGAAATAACTTGGGAAGTAG
ENSE00001143263	ABCA4_e9_T39C	AAAAACCAATCACTCTTGATTACTAACACTAATGACTATATTGAGTTACAAGCAATGGGGAGTCTCTGTAAAATCTGTCCCTTGTCTCCTGGCAGCATCCTTTTGTAATGCATTGATCCAGAGCCTGGAGTCAAATCCTTTAACCAAAATCGCTTGGAGGGCGGCAAAGCCTTTGCTGATGGGAAAAATCCTGTACACTCCTGATTCACCTGCAGCACGAAGGATACTGAAGAATGTAAGATCCCAGCTGGGCTTGCCTTCAGATTGAAATAACTTGGGAAGTAG
ENSE00001143263	ABCA4_e9_T39G	AAAAACCAATCACTCTTGATTACTAACACTAATGACTATATTGAGTTACAAGCAATGGGGAGTGTCTGTAAAATCTGTCCCTTGTCTCCTGGCAGCATCCTTTTGTAATGCATTGATCCAGAGCCTGGAGTCAAATCCTTTAACCAAAATCGCTTGGAGGGCGGCAAAGCCTTTGCTGATGGGAAAAATCCTGTACACTCCTGATTCACCTGCAGCACGAAGGATACTGAAGAATGTAAGATCCCAGCTGGGCTTGCCTTCAGATTGAAATAACTTGGGAAGTAG
ENSE00001143263	ABCA4_e9_del40to45	AAAAACCAATCACTCTTGATTACTAACACTAATGACTATATTGAGTTACAAGCAATGGGGAGTTAAATCTGTCCCTTGTCTCCTGGCAGCATCCTTTTGTAATGCATTGATCCAGAGCCTGGAGTCAAATCCTTTAACCAAAATCGCTTGGAGGGCGGCAAAGCCTTTGCTGATGGGAAAAATCCTGTACACTCCTGATTCACCTGCAGCACGAAGGATACTGAAGAATGTAAGATCCCAGCTGGGCTTGCCTTCAGATTGAAATAACTTGGGAAGTAG
ENSE00001143263	ABCA4_e9_T40A	AAAAACCAATCACTCTTGATTACTAACACTAATGACTATATTGAGTTACAAGCAATGGGGAGTTACTGTAAAATCTGTCCCTTGTCTCCTGGCAGCATCCTTTTGTAATGCATTGATCCAGAGCCTGGAGTCAAATCCTTTAACCAAAATCGCTTGGAGGGCGGCAAAGCCTTTGCTGATGGGAAAAATCCTGTACACTCCTGATTCACCTGCAGCACGAAGGATACTGAAGAATGTAAGATCCCAGCTGGGCTTGCCTTCAGATTGAAATAACTTGGGAAGTAG
ENSE00001143263	ABCA4_e9_T40C	AAAAACCAATCACTCTTGATTACTAACACTAATGACTATATTGAGTTACAAGCAATGGGGAGTTCCTGTAAAATCTGTCCCTTGTCTCCTGGCAGCATCCTTTTGTAATGCATTGATCCAGAGCCTGGAGTCAAATCCTTTAACCAAAATCGCTTGGAGGGCGGCAAAGCCTTTGCTGATGGGAAAAATCCTGTACACTCCTGATTCACCTGCAGCACGAAGGATACTGAAGAATGTAAGATCCCAGCTGGGCTTGCCTTCAGATTGAAATAACTTGGGAAGTAG
ENSE00001143263	ABCA4_e9_del39to59, del40to60	AAAAACCAATCACTCTTGATTACTAACACTAATGACTATATTGAGTTACAAGCAATGGGGAGTTCTCCTGGCAGCATCCTTTTGTAATGCATTGATCCAGAGCCTGGAGTCAAATCCTTTAACCAAAATCGCTTGGAGGGCGGCAAAGCCTTTGCTGATGGGAAAAATCCTGTACACTCCTGATTCACCTGCAGCACGAAGGATACTGAAGAATGTAAGATCCCAGCTGGGCTTGCCTTCAGATTGAAATAACTTGGGAAGTAG
ENSE00001143263	ABCA4_e9_del38to38, del39to39, del40to40	AAAAACCAATCACTCTTGATTACTAACACTAATGACTATATTGAGTTACAAGCAATGGGGAGTTCTGTAAAATCTGTCCCTTGTCTCCTGGCAGCATCCTTTTGTAATGCATTGATCCAGAGCCTGGAGTCAAATCCTTTAACCAAAATCGCTTGGAGGGCGGCAAAGCCTTTGCTGATGGGAAAAATCCTGTACACTCCTGATTCACCTGCAGCACGAAGGATACTGAAGAATGTAAGATCCCAGCTGGGCTTGCCTTCAGATTGAAATAACTTGGGAAGTAG
ENSE00001143263	ABCA4_e9_T40G	AAAAACCAATCACTCTTGATTACTAACACTAATGACTATATTGAGTTACAAGCAATGGGGAGTTGCTGTAAAATCTGTCCCTTGTCTCCTGGCAGCATCCTTTTGTAATGCATTGATCCAGAGCCTGGAGTCAAATCCTTTAACCAAAATCGCTTGGAGGGCGGCAAAGCCTTTGCTGATGGGAAAAATCCTGTACACTCCTGATTCACCTGCAGCACGAAGGATACTGAAGAATGTAAGATCCCAGCTGGGCTTGCCTTCAGATTGAAATAACTTGGGAAGTAG
ENSE00001143263	ABCA4_e9_del39to41, del40to42	AAAAACCAATCACTCTTGATTACTAACACTAATGACTATATTGAGTTACAAGCAATGGGGAGTTGTAAAATCTGTCCCTTGTCTCCTGGCAGCATCCTTTTGTAATGCATTGATCCAGAGCCTGGAGTCAAATCCTTTAACCAAAATCGCTTGGAGGGCGGCAAAGCCTTTGCTGATGGGAAAAATCCTGTACACTCCTGATTCACCTGCAGCACGAAGGATACTGAAGAATGTAAGATCCCAGCTGGGCTTGCCTTCAGATTGAAATAACTTGGGAAGTAG
ENSE00001143263	ABCA4_e9_del41to46	AAAAACCAATCACTCTTGATTACTAACACTAATGACTATATTGAGTTACAAGCAATGGGGAGTTTAATCTGTCCCTTGTCTCCTGGCAGCATCCTTTTGTAATGCATTGATCCAGAGCCTGGAGTCAAATCCTTTAACCAAAATCGCTTGGAGGGCGGCAAAGCCTTTGCTGATGGGAAAAATCCTGTACACTCCTGATTCACCTGCAGCACGAAGGATACTGAAGAATGTAAGATCCCAGCTGGGCTTGCCTTCAGATTGAAATAACTTGGGAAGTAG
ENSE00001143263	ABCA4_e9_C41A	AAAAACCAATCACTCTTGATTACTAACACTAATGACTATATTGAGTTACAAGCAATGGGGAGTTTATGTAAAATCTGTCCCTTGTCTCCTGGCAGCATCCTTTTGTAATGCATTGATCCAGAGCCTGGAGTCAAATCCTTTAACCAAAATCGCTTGGAGGGCGGCAAAGCCTTTGCTGATGGGAAAAATCCTGTACACTCCTGATTCACCTGCAGCACGAAGGATACTGAAGAATGTAAGATCCCAGCTGGGCTTGCCTTCAGATTGAAATAACTTGGGAAGTAG
ENSE00001143263	ABCA4_e9_del42to44	AAAAACCAATCACTCTTGATTACTAACACTAATGACTATATTGAGTTACAAGCAATGGGGAGTTTCAAAATCTGTCCCTTGTCTCCTGGCAGCATCCTTTTGTAATGCATTGATCCAGAGCCTGGAGTCAAATCCTTTAACCAAAATCGCTTGGAGGGCGGCAAAGCCTTTGCTGATGGGAAAAATCCTGTACACTCCTGATTCACCTGCAGCACGAAGGATACTGAAGAATGTAAGATCCCAGCTGGGCTTGCCTTCAGATTGAAATAACTTGGGAAGTAG
ENSE00001143263	ABCA4_e9_T42A	AAAAACCAATCACTCTTGATTACTAACACTAATGACTATATTGAGTTACAAGCAATGGGGAGTTTCAGTAAAATCTGTCCCTTGTCTCCTGGCAGCATCCTTTTGTAATGCATTGATCCAGAGCCTGGAGTCAAATCCTTTAACCAAAATCGCTTGGAGGGCGGCAAAGCCTTTGCTGATGGGAAAAATCCTGTACACTCCTGATTCACCTGCAGCACGAAGGATACTGAAGAATGTAAGATCCCAGCTGGGCTTGCCTTCAGATTGAAATAACTTGGGAAGTAG
ENSE00001143263	ABCA4_e9_del42to47	AAAAACCAATCACTCTTGATTACTAACACTAATGACTATATTGAGTTACAAGCAATGGGGAGTTTCATCTGTCCCTTGTCTCCTGGCAGCATCCTTTTGTAATGCATTGATCCAGAGCCTGGAGTCAAATCCTTTAACCAAAATCGCTTGGAGGGCGGCAAAGCCTTTGCTGATGGGAAAAATCCTGTACACTCCTGATTCACCTGCAGCACGAAGGATACTGAAGAATGTAAGATCCCAGCTGGGCTTGCCTTCAGATTGAAATAACTTGGGAAGTAG
ENSE00001143263	ABCA4_e9_del42to62	AAAAACCAATCACTCTTGATTACTAACACTAATGACTATATTGAGTTACAAGCAATGGGGAGTTTCCCTGGCAGCATCCTTTTGTAATGCATTGATCCAGAGCCTGGAGTCAAATCCTTTAACCAAAATCGCTTGGAGGGCGGCAAAGCCTTTGCTGATGGGAAAAATCCTGTACACTCCTGATTCACCTGCAGCACGAAGGATACTGAAGAATGTAAGATCCCAGCTGGGCTTGCCTTCAGATTGAAATAACTTGGGAAGTAG
ENSE00001143263	ABCA4_e9_T42C	AAAAACCAATCACTCTTGATTACTAACACTAATGACTATATTGAGTTACAAGCAATGGGGAGTTTCCGTAAAATCTGTCCCTTGTCTCCTGGCAGCATCCTTTTGTAATGCATTGATCCAGAGCCTGGAGTCAAATCCTTTAACCAAAATCGCTTGGAGGGCGGCAAAGCCTTTGCTGATGGGAAAAATCCTGTACACTCCTGATTCACCTGCAGCACGAAGGATACTGAAGAATGTAAGATCCCAGCTGGGCTTGCCTTCAGATTGAAATAACTTGGGAAGTAG
ENSE00001143263	ABCA4_e9_T42G	AAAAACCAATCACTCTTGATTACTAACACTAATGACTATATTGAGTTACAAGCAATGGGGAGTTTCGGTAAAATCTGTCCCTTGTCTCCTGGCAGCATCCTTTTGTAATGCATTGATCCAGAGCCTGGAGTCAAATCCTTTAACCAAAATCGCTTGGAGGGCGGCAAAGCCTTTGCTGATGGGAAAAATCCTGTACACTCCTGATTCACCTGCAGCACGAAGGATACTGAAGAATGTAAGATCCCAGCTGGGCTTGCCTTCAGATTGAAATAACTTGGGAAGTAG
ENSE00001143263	ABCA4_e9_del42to42	AAAAACCAATCACTCTTGATTACTAACACTAATGACTATATTGAGTTACAAGCAATGGGGAGTTTCGTAAAATCTGTCCCTTGTCTCCTGGCAGCATCCTTTTGTAATGCATTGATCCAGAGCCTGGAGTCAAATCCTTTAACCAAAATCGCTTGGAGGGCGGCAAAGCCTTTGCTGATGGGAAAAATCCTGTACACTCCTGATTCACCTGCAGCACGAAGGATACTGAAGAATGTAAGATCCCAGCTGGGCTTGCCTTCAGATTGAAATAACTTGGGAAGTAG
ENSE00001143263	ABCA4_e9_del43to45	AAAAACCAATCACTCTTGATTACTAACACTAATGACTATATTGAGTTACAAGCAATGGGGAGTTTCTAAATCTGTCCCTTGTCTCCTGGCAGCATCCTTTTGTAATGCATTGATCCAGAGCCTGGAGTCAAATCCTTTAACCAAAATCGCTTGGAGGGCGGCAAAGCCTTTGCTGATGGGAAAAATCCTGTACACTCCTGATTCACCTGCAGCACGAAGGATACTGAAGAATGTAAGATCCCAGCTGGGCTTGCCTTCAGATTGAAATAACTTGGGAAGTAG
ENSE00001143263	ABCA4_e9_G43A	AAAAACCAATCACTCTTGATTACTAACACTAATGACTATATTGAGTTACAAGCAATGGGGAGTTTCTATAAAATCTGTCCCTTGTCTCCTGGCAGCATCCTTTTGTAATGCATTGATCCAGAGCCTGGAGTCAAATCCTTTAACCAAAATCGCTTGGAGGGCGGCAAAGCCTTTGCTGATGGGAAAAATCCTGTACACTCCTGATTCACCTGCAGCACGAAGGATACTGAAGAATGTAAGATCCCAGCTGGGCTTGCCTTCAGATTGAAATAACTTGGGAAGTAG
ENSE00001143263	ABCA4_e9_G43C	AAAAACCAATCACTCTTGATTACTAACACTAATGACTATATTGAGTTACAAGCAATGGGGAGTTTCTCTAAAATCTGTCCCTTGTCTCCTGGCAGCATCCTTTTGTAATGCATTGATCCAGAGCCTGGAGTCAAATCCTTTAACCAAAATCGCTTGGAGGGCGGCAAAGCCTTTGCTGATGGGAAAAATCCTGTACACTCCTGATTCACCTGCAGCACGAAGGATACTGAAGAATGTAAGATCCCAGCTGGGCTTGCCTTCAGATTGAAATAACTTGGGAAGTAG
ENSE00001143263	ABCA4_e9_del43to63	AAAAACCAATCACTCTTGATTACTAACACTAATGACTATATTGAGTTACAAGCAATGGGGAGTTTCTCTGGCAGCATCCTTTTGTAATGCATTGATCCAGAGCCTGGAGTCAAATCCTTTAACCAAAATCGCTTGGAGGGCGGCAAAGCCTTTGCTGATGGGAAAAATCCTGTACACTCCTGATTCACCTGCAGCACGAAGGATACTGAAGAATGTAAGATCCCAGCTGGGCTTGCCTTCAGATTGAAATAACTTGGGAAGTAG
ENSE00001143263	ABCA4_e9_T44A	AAAAACCAATCACTCTTGATTACTAACACTAATGACTATATTGAGTTACAAGCAATGGGGAGTTTCTGAAAAATCTGTCCCTTGTCTCCTGGCAGCATCCTTTTGTAATGCATTGATCCAGAGCCTGGAGTCAAATCCTTTAACCAAAATCGCTTGGAGGGCGGCAAAGCCTTTGCTGATGGGAAAAATCCTGTACACTCCTGATTCACCTGCAGCACGAAGGATACTGAAGAATGTAAGATCCCAGCTGGGCTTGCCTTCAGATTGAAATAACTTGGGAAGTAG
ENSE00001143263	ABCA4_e9_del44to44	AAAAACCAATCACTCTTGATTACTAACACTAATGACTATATTGAGTTACAAGCAATGGGGAGTTTCTGAAAATCTGTCCCTTGTCTCCTGGCAGCATCCTTTTGTAATGCATTGATCCAGAGCCTGGAGTCAAATCCTTTAACCAAAATCGCTTGGAGGGCGGCAAAGCCTTTGCTGATGGGAAAAATCCTGTACACTCCTGATTCACCTGCAGCACGAAGGATACTGAAGAATGTAAGATCCCAGCTGGGCTTGCCTTCAGATTGAAATAACTTGGGAAGTAG
ENSE00001143263	ABCA4_e9_del44to46	AAAAACCAATCACTCTTGATTACTAACACTAATGACTATATTGAGTTACAAGCAATGGGGAGTTTCTGAATCTGTCCCTTGTCTCCTGGCAGCATCCTTTTGTAATGCATTGATCCAGAGCCTGGAGTCAAATCCTTTAACCAAAATCGCTTGGAGGGCGGCAAAGCCTTTGCTGATGGGAAAAATCCTGTACACTCCTGATTCACCTGCAGCACGAAGGATACTGAAGAATGTAAGATCCCAGCTGGGCTTGCCTTCAGATTGAAATAACTTGGGAAGTAG
ENSE00001143263	ABCA4_e9_T44C	AAAAACCAATCACTCTTGATTACTAACACTAATGACTATATTGAGTTACAAGCAATGGGGAGTTTCTGCAAAATCTGTCCCTTGTCTCCTGGCAGCATCCTTTTGTAATGCATTGATCCAGAGCCTGGAGTCAAATCCTTTAACCAAAATCGCTTGGAGGGCGGCAAAGCCTTTGCTGATGGGAAAAATCCTGTACACTCCTGATTCACCTGCAGCACGAAGGATACTGAAGAATGTAAGATCCCAGCTGGGCTTGCCTTCAGATTGAAATAACTTGGGAAGTAG
ENSE00001143263	ABCA4_e9_del44to49	AAAAACCAATCACTCTTGATTACTAACACTAATGACTATATTGAGTTACAAGCAATGGGGAGTTTCTGCTGTCCCTTGTCTCCTGGCAGCATCCTTTTGTAATGCATTGATCCAGAGCCTGGAGTCAAATCCTTTAACCAAAATCGCTTGGAGGGCGGCAAAGCCTTTGCTGATGGGAAAAATCCTGTACACTCCTGATTCACCTGCAGCACGAAGGATACTGAAGAATGTAAGATCCCAGCTGGGCTTGCCTTCAGATTGAAATAACTTGGGAAGTAG
ENSE00001143263	ABCA4_e9_T44G	AAAAACCAATCACTCTTGATTACTAACACTAATGACTATATTGAGTTACAAGCAATGGGGAGTTTCTGGAAAATCTGTCCCTTGTCTCCTGGCAGCATCCTTTTGTAATGCATTGATCCAGAGCCTGGAGTCAAATCCTTTAACCAAAATCGCTTGGAGGGCGGCAAAGCCTTTGCTGATGGGAAAAATCCTGTACACTCCTGATTCACCTGCAGCACGAAGGATACTGAAGAATGTAAGATCCCAGCTGGGCTTGCCTTCAGATTGAAATAACTTGGGAAGTAG
ENSE00001143263	ABCA4_e9_T49A	AAAAACCAATCACTCTTGATTACTAACACTAATGACTATATTGAGTTACAAGCAATGGGGAGTTTCTGTAAAAACTGTCCCTTGTCTCCTGGCAGCATCCTTTTGTAATGCATTGATCCAGAGCCTGGAGTCAAATCCTTTAACCAAAATCGCTTGGAGGGCGGCAAAGCCTTTGCTGATGGGAAAAATCCTGTACACTCCTGATTCACCTGCAGCACGAAGGATACTGAAGAATGTAAGATCCCAGCTGGGCTTGCCTTCAGATTGAAATAACTTGGGAAGTAG
ENSE00001143263	ABCA4_e9_T49C	AAAAACCAATCACTCTTGATTACTAACACTAATGACTATATTGAGTTACAAGCAATGGGGAGTTTCTGTAAAACCTGTCCCTTGTCTCCTGGCAGCATCCTTTTGTAATGCATTGATCCAGAGCCTGGAGTCAAATCCTTTAACCAAAATCGCTTGGAGGGCGGCAAAGCCTTTGCTGATGGGAAAAATCCTGTACACTCCTGATTCACCTGCAGCACGAAGGATACTGAAGAATGTAAGATCCCAGCTGGGCTTGCCTTCAGATTGAAATAACTTGGGAAGTAG
ENSE00001143263	ABCA4_e9_del49to54	AAAAACCAATCACTCTTGATTACTAACACTAATGACTATATTGAGTTACAAGCAATGGGGAGTTTCTGTAAAACCTTGTCTCCTGGCAGCATCCTTTTGTAATGCATTGATCCAGAGCCTGGAGTCAAATCCTTTAACCAAAATCGCTTGGAGGGCGGCAAAGCCTTTGCTGATGGGAAAAATCCTGTACACTCCTGATTCACCTGCAGCACGAAGGATACTGAAGAATGTAAGATCCCAGCTGGGCTTGCCTTCAGATTGAAATAACTTGGGAAGTAG
ENSE00001143263	ABCA4_e9_del49to49	AAAAACCAATCACTCTTGATTACTAACACTAATGACTATATTGAGTTACAAGCAATGGGGAGTTTCTGTAAAACTGTCCCTTGTCTCCTGGCAGCATCCTTTTGTAATGCATTGATCCAGAGCCTGGAGTCAAATCCTTTAACCAAAATCGCTTGGAGGGCGGCAAAGCCTTTGCTGATGGGAAAAATCCTGTACACTCCTGATTCACCTGCAGCACGAAGGATACTGAAGAATGTAAGATCCCAGCTGGGCTTGCCTTCAGATTGAAATAACTTGGGAAGTAG
ENSE00001143263	ABCA4_e9_del48to68, del49to69	AAAAACCAATCACTCTTGATTACTAACACTAATGACTATATTGAGTTACAAGCAATGGGGAGTTTCTGTAAAAGCATCCTTTTGTAATGCATTGATCCAGAGCCTGGAGTCAAATCCTTTAACCAAAATCGCTTGGAGGGCGGCAAAGCCTTTGCTGATGGGAAAAATCCTGTACACTCCTGATTCACCTGCAGCACGAAGGATACTGAAGAATGTAAGATCCCAGCTGGGCTTGCCTTCAGATTGAAATAACTTGGGAAGTAG
ENSE00001143263	ABCA4_e9_T49G	AAAAACCAATCACTCTTGATTACTAACACTAATGACTATATTGAGTTACAAGCAATGGGGAGTTTCTGTAAAAGCTGTCCCTTGTCTCCTGGCAGCATCCTTTTGTAATGCATTGATCCAGAGCCTGGAGTCAAATCCTTTAACCAAAATCGCTTGGAGGGCGGCAAAGCCTTTGCTGATGGGAAAAATCCTGTACACTCCTGATTCACCTGCAGCACGAAGGATACTGAAGAATGTAAGATCCCAGCTGGGCTTGCCTTCAGATTGAAATAACTTGGGAAGTAG
ENSE00001143263	ABCA4_e9_del49to51	AAAAACCAATCACTCTTGATTACTAACACTAATGACTATATTGAGTTACAAGCAATGGGGAGTTTCTGTAAAAGTCCCTTGTCTCCTGGCAGCATCCTTTTGTAATGCATTGATCCAGAGCCTGGAGTCAAATCCTTTAACCAAAATCGCTTGGAGGGCGGCAAAGCCTTTGCTGATGGGAAAAATCCTGTACACTCCTGATTCACCTGCAGCACGAAGGATACTGAAGAATGTAAGATCCCAGCTGGGCTTGCCTTCAGATTGAAATAACTTGGGAAGTAG
ENSE00001143263	ABCA4_e9_C50A	AAAAACCAATCACTCTTGATTACTAACACTAATGACTATATTGAGTTACAAGCAATGGGGAGTTTCTGTAAAATATGTCCCTTGTCTCCTGGCAGCATCCTTTTGTAATGCATTGATCCAGAGCCTGGAGTCAAATCCTTTAACCAAAATCGCTTGGAGGGCGGCAAAGCCTTTGCTGATGGGAAAAATCCTGTACACTCCTGATTCACCTGCAGCACGAAGGATACTGAAGAATGTAAGATCCCAGCTGGGCTTGCCTTCAGATTGAAATAACTTGGGAAGTAG
ENSE00001143263	ABCA4_e9_T51A	AAAAACCAATCACTCTTGATTACTAACACTAATGACTATATTGAGTTACAAGCAATGGGGAGTTTCTGTAAAATCAGTCCCTTGTCTCCTGGCAGCATCCTTTTGTAATGCATTGATCCAGAGCCTGGAGTCAAATCCTTTAACCAAAATCGCTTGGAGGGCGGCAAAGCCTTTGCTGATGGGAAAAATCCTGTACACTCCTGATTCACCTGCAGCACGAAGGATACTGAAGAATGTAAGATCCCAGCTGGGCTTGCCTTCAGATTGAAATAACTTGGGAAGTAG
ENSE00001143263	ABCA4_e9_del50to70, del51to71	AAAAACCAATCACTCTTGATTACTAACACTAATGACTATATTGAGTTACAAGCAATGGGGAGTTTCTGTAAAATCATCCTTTTGTAATGCATTGATCCAGAGCCTGGAGTCAAATCCTTTAACCAAAATCGCTTGGAGGGCGGCAAAGCCTTTGCTGATGGGAAAAATCCTGTACACTCCTGATTCACCTGCAGCACGAAGGATACTGAAGAATGTAAGATCCCAGCTGGGCTTGCCTTCAGATTGAAATAACTTGGGAAGTAG
ENSE00001143263	ABCA4_e9_del51to53	AAAAACCAATCACTCTTGATTACTAACACTAATGACTATATTGAGTTACAAGCAATGGGGAGTTTCTGTAAAATCCCCTTGTCTCCTGGCAGCATCCTTTTGTAATGCATTGATCCAGAGCCTGGAGTCAAATCCTTTAACCAAAATCGCTTGGAGGGCGGCAAAGCCTTTGCTGATGGGAAAAATCCTGTACACTCCTGATTCACCTGCAGCACGAAGGATACTGAAGAATGTAAGATCCCAGCTGGGCTTGCCTTCAGATTGAAATAACTTGGGAAGTAG
ENSE00001143263	ABCA4_e9_T51C	AAAAACCAATCACTCTTGATTACTAACACTAATGACTATATTGAGTTACAAGCAATGGGGAGTTTCTGTAAAATCCGTCCCTTGTCTCCTGGCAGCATCCTTTTGTAATGCATTGATCCAGAGCCTGGAGTCAAATCCTTTAACCAAAATCGCTTGGAGGGCGGCAAAGCCTTTGCTGATGGGAAAAATCCTGTACACTCCTGATTCACCTGCAGCACGAAGGATACTGAAGAATGTAAGATCCCAGCTGGGCTTGCCTTCAGATTGAAATAACTTGGGAAGTAG
ENSE00001143263	ABCA4_e9_T51G	AAAAACCAATCACTCTTGATTACTAACACTAATGACTATATTGAGTTACAAGCAATGGGGAGTTTCTGTAAAATCGGTCCCTTGTCTCCTGGCAGCATCCTTTTGTAATGCATTGATCCAGAGCCTGGAGTCAAATCCTTTAACCAAAATCGCTTGGAGGGCGGCAAAGCCTTTGCTGATGGGAAAAATCCTGTACACTCCTGATTCACCTGCAGCACGAAGGATACTGAAGAATGTAAGATCCCAGCTGGGCTTGCCTTCAGATTGAAATAACTTGGGAAGTAG
ENSE00001143263	ABCA4_e9_del51to51	AAAAACCAATCACTCTTGATTACTAACACTAATGACTATATTGAGTTACAAGCAATGGGGAGTTTCTGTAAAATCGTCCCTTGTCTCCTGGCAGCATCCTTTTGTAATGCATTGATCCAGAGCCTGGAGTCAAATCCTTTAACCAAAATCGCTTGGAGGGCGGCAAAGCCTTTGCTGATGGGAAAAATCCTGTACACTCCTGATTCACCTGCAGCACGAAGGATACTGAAGAATGTAAGATCCCAGCTGGGCTTGCCTTCAGATTGAAATAACTTGGGAAGTAG
ENSE00001143263	ABCA4_e9_G52A	AAAAACCAATCACTCTTGATTACTAACACTAATGACTATATTGAGTTACAAGCAATGGGGAGTTTCTGTAAAATCTATCCCTTGTCTCCTGGCAGCATCCTTTTGTAATGCATTGATCCAGAGCCTGGAGTCAAATCCTTTAACCAAAATCGCTTGGAGGGCGGCAAAGCCTTTGCTGATGGGAAAAATCCTGTACACTCCTGATTCACCTGCAGCACGAAGGATACTGAAGAATGTAAGATCCCAGCTGGGCTTGCCTTCAGATTGAAATAACTTGGGAAGTAG
ENSE00001143263	ABCA4_e9_del52to54	AAAAACCAATCACTCTTGATTACTAACACTAATGACTATATTGAGTTACAAGCAATGGGGAGTTTCTGTAAAATCTCCTTGTCTCCTGGCAGCATCCTTTTGTAATGCATTGATCCAGAGCCTGGAGTCAAATCCTTTAACCAAAATCGCTTGGAGGGCGGCAAAGCCTTTGCTGATGGGAAAAATCCTGTACACTCCTGATTCACCTGCAGCACGAAGGATACTGAAGAATGTAAGATCCCAGCTGGGCTTGCCTTCAGATTGAAATAACTTGGGAAGTAG
ENSE00001143263	ABCA4_e9_G52C	AAAAACCAATCACTCTTGATTACTAACACTAATGACTATATTGAGTTACAAGCAATGGGGAGTTTCTGTAAAATCTCTCCCTTGTCTCCTGGCAGCATCCTTTTGTAATGCATTGATCCAGAGCCTGGAGTCAAATCCTTTAACCAAAATCGCTTGGAGGGCGGCAAAGCCTTTGCTGATGGGAAAAATCCTGTACACTCCTGATTCACCTGCAGCACGAAGGATACTGAAGAATGTAAGATCCCAGCTGGGCTTGCCTTCAGATTGAAATAACTTGGGAAGTAG
ENSE00001143263	ABCA4_e9_T53A	AAAAACCAATCACTCTTGATTACTAACACTAATGACTATATTGAGTTACAAGCAATGGGGAGTTTCTGTAAAATCTGACCCTTGTCTCCTGGCAGCATCCTTTTGTAATGCATTGATCCAGAGCCTGGAGTCAAATCCTTTAACCAAAATCGCTTGGAGGGCGGCAAAGCCTTTGCTGATGGGAAAAATCCTGTACACTCCTGATTCACCTGCAGCACGAAGGATACTGAAGAATGTAAGATCCCAGCTGGGCTTGCCTTCAGATTGAAATAACTTGGGAAGTAG
ENSE00001143263	ABCA4_e9_T53C	AAAAACCAATCACTCTTGATTACTAACACTAATGACTATATTGAGTTACAAGCAATGGGGAGTTTCTGTAAAATCTGCCCCTTGTCTCCTGGCAGCATCCTTTTGTAATGCATTGATCCAGAGCCTGGAGTCAAATCCTTTAACCAAAATCGCTTGGAGGGCGGCAAAGCCTTTGCTGATGGGAAAAATCCTGTACACTCCTGATTCACCTGCAGCACGAAGGATACTGAAGAATGTAAGATCCCAGCTGGGCTTGCCTTCAGATTGAAATAACTTGGGAAGTAG
ENSE00001143263	ABCA4_e9_del53to53	AAAAACCAATCACTCTTGATTACTAACACTAATGACTATATTGAGTTACAAGCAATGGGGAGTTTCTGTAAAATCTGCCCTTGTCTCCTGGCAGCATCCTTTTGTAATGCATTGATCCAGAGCCTGGAGTCAAATCCTTTAACCAAAATCGCTTGGAGGGCGGCAAAGCCTTTGCTGATGGGAAAAATCCTGTACACTCCTGATTCACCTGCAGCACGAAGGATACTGAAGAATGTAAGATCCCAGCTGGGCTTGCCTTCAGATTGAAATAACTTGGGAAGTAG
ENSE00001143263	ABCA4_e9_del53to73	AAAAACCAATCACTCTTGATTACTAACACTAATGACTATATTGAGTTACAAGCAATGGGGAGTTTCTGTAAAATCTGCCTTTTGTAATGCATTGATCCAGAGCCTGGAGTCAAATCCTTTAACCAAAATCGCTTGGAGGGCGGCAAAGCCTTTGCTGATGGGAAAAATCCTGTACACTCCTGATTCACCTGCAGCACGAAGGATACTGAAGAATGTAAGATCCCAGCTGGGCTTGCCTTCAGATTGAAATAACTTGGGAAGTAG
ENSE00001143263	ABCA4_e9_del53to55	AAAAACCAATCACTCTTGATTACTAACACTAATGACTATATTGAGTTACAAGCAATGGGGAGTTTCTGTAAAATCTGCTTGTCTCCTGGCAGCATCCTTTTGTAATGCATTGATCCAGAGCCTGGAGTCAAATCCTTTAACCAAAATCGCTTGGAGGGCGGCAAAGCCTTTGCTGATGGGAAAAATCCTGTACACTCCTGATTCACCTGCAGCACGAAGGATACTGAAGAATGTAAGATCCCAGCTGGGCTTGCCTTCAGATTGAAATAACTTGGGAAGTAG
ENSE00001143263	ABCA4_e9_T53G	AAAAACCAATCACTCTTGATTACTAACACTAATGACTATATTGAGTTACAAGCAATGGGGAGTTTCTGTAAAATCTGGCCCTTGTCTCCTGGCAGCATCCTTTTGTAATGCATTGATCCAGAGCCTGGAGTCAAATCCTTTAACCAAAATCGCTTGGAGGGCGGCAAAGCCTTTGCTGATGGGAAAAATCCTGTACACTCCTGATTCACCTGCAGCACGAAGGATACTGAAGAATGTAAGATCCCAGCTGGGCTTGCCTTCAGATTGAAATAACTTGGGAAGTAG
ENSE00001143263	ABCA4_e9_del53to58	AAAAACCAATCACTCTTGATTACTAACACTAATGACTATATTGAGTTACAAGCAATGGGGAGTTTCTGTAAAATCTGGTCTCCTGGCAGCATCCTTTTGTAATGCATTGATCCAGAGCCTGGAGTCAAATCCTTTAACCAAAATCGCTTGGAGGGCGGCAAAGCCTTTGCTGATGGGAAAAATCCTGTACACTCCTGATTCACCTGCAGCACGAAGGATACTGAAGAATGTAAGATCCCAGCTGGGCTTGCCTTCAGATTGAAATAACTTGGGAAGTAG
ENSE00001143263	ABCA4_e9_C54A	AAAAACCAATCACTCTTGATTACTAACACTAATGACTATATTGAGTTACAAGCAATGGGGAGTTTCTGTAAAATCTGTACCTTGTCTCCTGGCAGCATCCTTTTGTAATGCATTGATCCAGAGCCTGGAGTCAAATCCTTTAACCAAAATCGCTTGGAGGGCGGCAAAGCCTTTGCTGATGGGAAAAATCCTGTACACTCCTGATTCACCTGCAGCACGAAGGATACTGAAGAATGTAAGATCCCAGCTGGGCTTGCCTTCAGATTGAAATAACTTGGGAAGTAG
ENSE00001143263	ABCA4_e9_C55A	AAAAACCAATCACTCTTGATTACTAACACTAATGACTATATTGAGTTACAAGCAATGGGGAGTTTCTGTAAAATCTGTCACTTGTCTCCTGGCAGCATCCTTTTGTAATGCATTGATCCAGAGCCTGGAGTCAAATCCTTTAACCAAAATCGCTTGGAGGGCGGCAAAGCCTTTGCTGATGGGAAAAATCCTGTACACTCCTGATTCACCTGCAGCACGAAGGATACTGAAGAATGTAAGATCCCAGCTGGGCTTGCCTTCAGATTGAAATAACTTGGGAAGTAG
ENSE00001143263	ABCA4_e9_C56A	AAAAACCAATCACTCTTGATTACTAACACTAATGACTATATTGAGTTACAAGCAATGGGGAGTTTCTGTAAAATCTGTCCATTGTCTCCTGGCAGCATCCTTTTGTAATGCATTGATCCAGAGCCTGGAGTCAAATCCTTTAACCAAAATCGCTTGGAGGGCGGCAAAGCCTTTGCTGATGGGAAAAATCCTGTACACTCCTGATTCACCTGCAGCACGAAGGATACTGAAGAATGTAAGATCCCAGCTGGGCTTGCCTTCAGATTGAAATAACTTGGGAAGTAG
ENSE00001143263	ABCA4_e9_T57A	AAAAACCAATCACTCTTGATTACTAACACTAATGACTATATTGAGTTACAAGCAATGGGGAGTTTCTGTAAAATCTGTCCCATGTCTCCTGGCAGCATCCTTTTGTAATGCATTGATCCAGAGCCTGGAGTCAAATCCTTTAACCAAAATCGCTTGGAGGGCGGCAAAGCCTTTGCTGATGGGAAAAATCCTGTACACTCCTGATTCACCTGCAGCACGAAGGATACTGAAGAATGTAAGATCCCAGCTGGGCTTGCCTTCAGATTGAAATAACTTGGGAAGTAG
ENSE00001143263	ABCA4_e9_del57to62	AAAAACCAATCACTCTTGATTACTAACACTAATGACTATATTGAGTTACAAGCAATGGGGAGTTTCTGTAAAATCTGTCCCCCTGGCAGCATCCTTTTGTAATGCATTGATCCAGAGCCTGGAGTCAAATCCTTTAACCAAAATCGCTTGGAGGGCGGCAAAGCCTTTGCTGATGGGAAAAATCCTGTACACTCCTGATTCACCTGCAGCACGAAGGATACTGAAGAATGTAAGATCCCAGCTGGGCTTGCCTTCAGATTGAAATAACTTGGGAAGTAG
ENSE00001143263	ABCA4_e9_T57C	AAAAACCAATCACTCTTGATTACTAACACTAATGACTATATTGAGTTACAAGCAATGGGGAGTTTCTGTAAAATCTGTCCCCTGTCTCCTGGCAGCATCCTTTTGTAATGCATTGATCCAGAGCCTGGAGTCAAATCCTTTAACCAAAATCGCTTGGAGGGCGGCAAAGCCTTTGCTGATGGGAAAAATCCTGTACACTCCTGATTCACCTGCAGCACGAAGGATACTGAAGAATGTAAGATCCCAGCTGGGCTTGCCTTCAGATTGAAATAACTTGGGAAGTAG
ENSE00001143263	ABCA4_e9_T57G	AAAAACCAATCACTCTTGATTACTAACACTAATGACTATATTGAGTTACAAGCAATGGGGAGTTTCTGTAAAATCTGTCCCGTGTCTCCTGGCAGCATCCTTTTGTAATGCATTGATCCAGAGCCTGGAGTCAAATCCTTTAACCAAAATCGCTTGGAGGGCGGCAAAGCCTTTGCTGATGGGAAAAATCCTGTACACTCCTGATTCACCTGCAGCACGAAGGATACTGAAGAATGTAAGATCCCAGCTGGGCTTGCCTTCAGATTGAAATAACTTGGGAAGTAG
ENSE00001143263	ABCA4_e9_T58A	AAAAACCAATCACTCTTGATTACTAACACTAATGACTATATTGAGTTACAAGCAATGGGGAGTTTCTGTAAAATCTGTCCCTAGTCTCCTGGCAGCATCCTTTTGTAATGCATTGATCCAGAGCCTGGAGTCAAATCCTTTAACCAAAATCGCTTGGAGGGCGGCAAAGCCTTTGCTGATGGGAAAAATCCTGTACACTCCTGATTCACCTGCAGCACGAAGGATACTGAAGAATGTAAGATCCCAGCTGGGCTTGCCTTCAGATTGAAATAACTTGGGAAGTAG
ENSE00001143263	ABCA4_e9_T58C	AAAAACCAATCACTCTTGATTACTAACACTAATGACTATATTGAGTTACAAGCAATGGGGAGTTTCTGTAAAATCTGTCCCTCGTCTCCTGGCAGCATCCTTTTGTAATGCATTGATCCAGAGCCTGGAGTCAAATCCTTTAACCAAAATCGCTTGGAGGGCGGCAAAGCCTTTGCTGATGGGAAAAATCCTGTACACTCCTGATTCACCTGCAGCACGAAGGATACTGAAGAATGTAAGATCCCAGCTGGGCTTGCCTTCAGATTGAAATAACTTGGGAAGTAG
ENSE00001143263	ABCA4_e9_del57to59, del58to60	AAAAACCAATCACTCTTGATTACTAACACTAATGACTATATTGAGTTACAAGCAATGGGGAGTTTCTGTAAAATCTGTCCCTCTCCTGGCAGCATCCTTTTGTAATGCATTGATCCAGAGCCTGGAGTCAAATCCTTTAACCAAAATCGCTTGGAGGGCGGCAAAGCCTTTGCTGATGGGAAAAATCCTGTACACTCCTGATTCACCTGCAGCACGAAGGATACTGAAGAATGTAAGATCCCAGCTGGGCTTGCCTTCAGATTGAAATAACTTGGGAAGTAG
ENSE00001143263	ABCA4_e9_del58to63	AAAAACCAATCACTCTTGATTACTAACACTAATGACTATATTGAGTTACAAGCAATGGGGAGTTTCTGTAAAATCTGTCCCTCTGGCAGCATCCTTTTGTAATGCATTGATCCAGAGCCTGGAGTCAAATCCTTTAACCAAAATCGCTTGGAGGGCGGCAAAGCCTTTGCTGATGGGAAAAATCCTGTACACTCCTGATTCACCTGCAGCACGAAGGATACTGAAGAATGTAAGATCCCAGCTGGGCTTGCCTTCAGATTGAAATAACTTGGGAAGTAG
ENSE00001143263	ABCA4_e9_T58G	AAAAACCAATCACTCTTGATTACTAACACTAATGACTATATTGAGTTACAAGCAATGGGGAGTTTCTGTAAAATCTGTCCCTGGTCTCCTGGCAGCATCCTTTTGTAATGCATTGATCCAGAGCCTGGAGTCAAATCCTTTAACCAAAATCGCTTGGAGGGCGGCAAAGCCTTTGCTGATGGGAAAAATCCTGTACACTCCTGATTCACCTGCAGCACGAAGGATACTGAAGAATGTAAGATCCCAGCTGGGCTTGCCTTCAGATTGAAATAACTTGGGAAGTAG
ENSE00001143263	ABCA4_e9_del57to57, del58to58	AAAAACCAATCACTCTTGATTACTAACACTAATGACTATATTGAGTTACAAGCAATGGGGAGTTTCTGTAAAATCTGTCCCTGTCTCCTGGCAGCATCCTTTTGTAATGCATTGATCCAGAGCCTGGAGTCAAATCCTTTAACCAAAATCGCTTGGAGGGCGGCAAAGCCTTTGCTGATGGGAAAAATCCTGTACACTCCTGATTCACCTGCAGCACGAAGGATACTGAAGAATGTAAGATCCCAGCTGGGCTTGCCTTCAGATTGAAATAACTTGGGAAGTAG
ENSE00001143263	ABCA4_e9_G59A	AAAAACCAATCACTCTTGATTACTAACACTAATGACTATATTGAGTTACAAGCAATGGGGAGTTTCTGTAAAATCTGTCCCTTATCTCCTGGCAGCATCCTTTTGTAATGCATTGATCCAGAGCCTGGAGTCAAATCCTTTAACCAAAATCGCTTGGAGGGCGGCAAAGCCTTTGCTGATGGGAAAAATCCTGTACACTCCTGATTCACCTGCAGCACGAAGGATACTGAAGAATGTAAGATCCCAGCTGGGCTTGCCTTCAGATTGAAATAACTTGGGAAGTAG
ENSE00001143263	ABCA4_e9_G59C	AAAAACCAATCACTCTTGATTACTAACACTAATGACTATATTGAGTTACAAGCAATGGGGAGTTTCTGTAAAATCTGTCCCTTCTCTCCTGGCAGCATCCTTTTGTAATGCATTGATCCAGAGCCTGGAGTCAAATCCTTTAACCAAAATCGCTTGGAGGGCGGCAAAGCCTTTGCTGATGGGAAAAATCCTGTACACTCCTGATTCACCTGCAGCACGAAGGATACTGAAGAATGTAAGATCCCAGCTGGGCTTGCCTTCAGATTGAAATAACTTGGGAAGTAG
ENSE00001143263	ABCA4_e9_T60A	AAAAACCAATCACTCTTGATTACTAACACTAATGACTATATTGAGTTACAAGCAATGGGGAGTTTCTGTAAAATCTGTCCCTTGACTCCTGGCAGCATCCTTTTGTAATGCATTGATCCAGAGCCTGGAGTCAAATCCTTTAACCAAAATCGCTTGGAGGGCGGCAAAGCCTTTGCTGATGGGAAAAATCCTGTACACTCCTGATTCACCTGCAGCACGAAGGATACTGAAGAATGTAAGATCCCAGCTGGGCTTGCCTTCAGATTGAAATAACTTGGGAAGTAG
ENSE00001143263	ABCA4_e9_T60C	AAAAACCAATCACTCTTGATTACTAACACTAATGACTATATTGAGTTACAAGCAATGGGGAGTTTCTGTAAAATCTGTCCCTTGCCTCCTGGCAGCATCCTTTTGTAATGCATTGATCCAGAGCCTGGAGTCAAATCCTTTAACCAAAATCGCTTGGAGGGCGGCAAAGCCTTTGCTGATGGGAAAAATCCTGTACACTCCTGATTCACCTGCAGCACGAAGGATACTGAAGAATGTAAGATCCCAGCTGGGCTTGCCTTCAGATTGAAATAACTTGGGAAGTAG
ENSE00001143263	ABCA4_e9_del60to62	AAAAACCAATCACTCTTGATTACTAACACTAATGACTATATTGAGTTACAAGCAATGGGGAGTTTCTGTAAAATCTGTCCCTTGCCTGGCAGCATCCTTTTGTAATGCATTGATCCAGAGCCTGGAGTCAAATCCTTTAACCAAAATCGCTTGGAGGGCGGCAAAGCCTTTGCTGATGGGAAAAATCCTGTACACTCCTGATTCACCTGCAGCACGAAGGATACTGAAGAATGTAAGATCCCAGCTGGGCTTGCCTTCAGATTGAAATAACTTGGGAAGTAG
ENSE00001143263	ABCA4_e9_del60to60	AAAAACCAATCACTCTTGATTACTAACACTAATGACTATATTGAGTTACAAGCAATGGGGAGTTTCTGTAAAATCTGTCCCTTGCTCCTGGCAGCATCCTTTTGTAATGCATTGATCCAGAGCCTGGAGTCAAATCCTTTAACCAAAATCGCTTGGAGGGCGGCAAAGCCTTTGCTGATGGGAAAAATCCTGTACACTCCTGATTCACCTGCAGCACGAAGGATACTGAAGAATGTAAGATCCCAGCTGGGCTTGCCTTCAGATTGAAATAACTTGGGAAGTAG
ENSE00001143263	ABCA4_e9_T60G	AAAAACCAATCACTCTTGATTACTAACACTAATGACTATATTGAGTTACAAGCAATGGGGAGTTTCTGTAAAATCTGTCCCTTGGCTCCTGGCAGCATCCTTTTGTAATGCATTGATCCAGAGCCTGGAGTCAAATCCTTTAACCAAAATCGCTTGGAGGGCGGCAAAGCCTTTGCTGATGGGAAAAATCCTGTACACTCCTGATTCACCTGCAGCACGAAGGATACTGAAGAATGTAAGATCCCAGCTGGGCTTGCCTTCAGATTGAAATAACTTGGGAAGTAG
ENSE00001143263	ABCA4_e9_del60to65	AAAAACCAATCACTCTTGATTACTAACACTAATGACTATATTGAGTTACAAGCAATGGGGAGTTTCTGTAAAATCTGTCCCTTGGGCAGCATCCTTTTGTAATGCATTGATCCAGAGCCTGGAGTCAAATCCTTTAACCAAAATCGCTTGGAGGGCGGCAAAGCCTTTGCTGATGGGAAAAATCCTGTACACTCCTGATTCACCTGCAGCACGAAGGATACTGAAGAATGTAAGATCCCAGCTGGGCTTGCCTTCAGATTGAAATAACTTGGGAAGTAG
ENSE00001143263	ABCA4_e9_del57to77, del58to78, del59to79, del60to80, del61to81	AAAAACCAATCACTCTTGATTACTAACACTAATGACTATATTGAGTTACAAGCAATGGGGAGTTTCTGTAAAATCTGTCCCTTGTAATGCATTGATCCAGAGCCTGGAGTCAAATCCTTTAACCAAAATCGCTTGGAGGGCGGCAAAGCCTTTGCTGATGGGAAAAATCCTGTACACTCCTGATTCACCTGCAGCACGAAGGATACTGAAGAATGTAAGATCCCAGCTGGGCTTGCCTTCAGATTGAAATAACTTGGGAAGTAG
ENSE00001143263	ABCA4_e9_C61A	AAAAACCAATCACTCTTGATTACTAACACTAATGACTATATTGAGTTACAAGCAATGGGGAGTTTCTGTAAAATCTGTCCCTTGTATCCTGGCAGCATCCTTTTGTAATGCATTGATCCAGAGCCTGGAGTCAAATCCTTTAACCAAAATCGCTTGGAGGGCGGCAAAGCCTTTGCTGATGGGAAAAATCCTGTACACTCCTGATTCACCTGCAGCACGAAGGATACTGAAGAATGTAAGATCCCAGCTGGGCTTGCCTTCAGATTGAAATAACTTGGGAAGTAG
ENSE00001143263	ABCA4_e9_T62A	AAAAACCAATCACTCTTGATTACTAACACTAATGACTATATTGAGTTACAAGCAATGGGGAGTTTCTGTAAAATCTGTCCCTTGTCACCTGGCAGCATCCTTTTGTAATGCATTGATCCAGAGCCTGGAGTCAAATCCTTTAACCAAAATCGCTTGGAGGGCGGCAAAGCCTTTGCTGATGGGAAAAATCCTGTACACTCCTGATTCACCTGCAGCACGAAGGATACTGAAGAATGTAAGATCCCAGCTGGGCTTGCCTTCAGATTGAAATAACTTGGGAAGTAG
ENSE00001143263	ABCA4_e9_del62to82	AAAAACCAATCACTCTTGATTACTAACACTAATGACTATATTGAGTTACAAGCAATGGGGAGTTTCTGTAAAATCTGTCCCTTGTCATGCATTGATCCAGAGCCTGGAGTCAAATCCTTTAACCAAAATCGCTTGGAGGGCGGCAAAGCCTTTGCTGATGGGAAAAATCCTGTACACTCCTGATTCACCTGCAGCACGAAGGATACTGAAGAATGTAAGATCCCAGCTGGGCTTGCCTTCAGATTGAAATAACTTGGGAAGTAG
ENSE00001143263	ABCA4_e9_del62to67	AAAAACCAATCACTCTTGATTACTAACACTAATGACTATATTGAGTTACAAGCAATGGGGAGTTTCTGTAAAATCTGTCCCTTGTCCAGCATCCTTTTGTAATGCATTGATCCAGAGCCTGGAGTCAAATCCTTTAACCAAAATCGCTTGGAGGGCGGCAAAGCCTTTGCTGATGGGAAAAATCCTGTACACTCCTGATTCACCTGCAGCACGAAGGATACTGAAGAATGTAAGATCCCAGCTGGGCTTGCCTTCAGATTGAAATAACTTGGGAAGTAG
ENSE00001143263	ABCA4_e9_T62C	AAAAACCAATCACTCTTGATTACTAACACTAATGACTATATTGAGTTACAAGCAATGGGGAGTTTCTGTAAAATCTGTCCCTTGTCCCCTGGCAGCATCCTTTTGTAATGCATTGATCCAGAGCCTGGAGTCAAATCCTTTAACCAAAATCGCTTGGAGGGCGGCAAAGCCTTTGCTGATGGGAAAAATCCTGTACACTCCTGATTCACCTGCAGCACGAAGGATACTGAAGAATGTAAGATCCCAGCTGGGCTTGCCTTCAGATTGAAATAACTTGGGAAGTAG
ENSE00001143263	ABCA4_e9_del62to62	AAAAACCAATCACTCTTGATTACTAACACTAATGACTATATTGAGTTACAAGCAATGGGGAGTTTCTGTAAAATCTGTCCCTTGTCCCTGGCAGCATCCTTTTGTAATGCATTGATCCAGAGCCTGGAGTCAAATCCTTTAACCAAAATCGCTTGGAGGGCGGCAAAGCCTTTGCTGATGGGAAAAATCCTGTACACTCCTGATTCACCTGCAGCACGAAGGATACTGAAGAATGTAAGATCCCAGCTGGGCTTGCCTTCAGATTGAAATAACTTGGGAAGTAG
ENSE00001143263	ABCA4_e9_T62G	AAAAACCAATCACTCTTGATTACTAACACTAATGACTATATTGAGTTACAAGCAATGGGGAGTTTCTGTAAAATCTGTCCCTTGTCGCCTGGCAGCATCCTTTTGTAATGCATTGATCCAGAGCCTGGAGTCAAATCCTTTAACCAAAATCGCTTGGAGGGCGGCAAAGCCTTTGCTGATGGGAAAAATCCTGTACACTCCTGATTCACCTGCAGCACGAAGGATACTGAAGAATGTAAGATCCCAGCTGGGCTTGCCTTCAGATTGAAATAACTTGGGAAGTAG
ENSE00001143263	ABCA4_e9_C63A	AAAAACCAATCACTCTTGATTACTAACACTAATGACTATATTGAGTTACAAGCAATGGGGAGTTTCTGTAAAATCTGTCCCTTGTCTACTGGCAGCATCCTTTTGTAATGCATTGATCCAGAGCCTGGAGTCAAATCCTTTAACCAAAATCGCTTGGAGGGCGGCAAAGCCTTTGCTGATGGGAAAAATCCTGTACACTCCTGATTCACCTGCAGCACGAAGGATACTGAAGAATGTAAGATCCCAGCTGGGCTTGCCTTCAGATTGAAATAACTTGGGAAGTAG
ENSE00001143263	ABCA4_e9_del63to68	AAAAACCAATCACTCTTGATTACTAACACTAATGACTATATTGAGTTACAAGCAATGGGGAGTTTCTGTAAAATCTGTCCCTTGTCTAGCATCCTTTTGTAATGCATTGATCCAGAGCCTGGAGTCAAATCCTTTAACCAAAATCGCTTGGAGGGCGGCAAAGCCTTTGCTGATGGGAAAAATCCTGTACACTCCTGATTCACCTGCAGCACGAAGGATACTGAAGAATGTAAGATCCCAGCTGGGCTTGCCTTCAGATTGAAATAACTTGGGAAGTAG
ENSE00001143263	ABCA4_e9_C64A	AAAAACCAATCACTCTTGATTACTAACACTAATGACTATATTGAGTTACAAGCAATGGGGAGTTTCTGTAAAATCTGTCCCTTGTCTCATGGCAGCATCCTTTTGTAATGCATTGATCCAGAGCCTGGAGTCAAATCCTTTAACCAAAATCGCTTGGAGGGCGGCAAAGCCTTTGCTGATGGGAAAAATCCTGTACACTCCTGATTCACCTGCAGCACGAAGGATACTGAAGAATGTAAGATCCCAGCTGGGCTTGCCTTCAGATTGAAATAACTTGGGAAGTAG
ENSE00001143263	ABCA4_e9_T65A	AAAAACCAATCACTCTTGATTACTAACACTAATGACTATATTGAGTTACAAGCAATGGGGAGTTTCTGTAAAATCTGTCCCTTGTCTCCAGGCAGCATCCTTTTGTAATGCATTGATCCAGAGCCTGGAGTCAAATCCTTTAACCAAAATCGCTTGGAGGGCGGCAAAGCCTTTGCTGATGGGAAAAATCCTGTACACTCCTGATTCACCTGCAGCACGAAGGATACTGAAGAATGTAAGATCCCAGCTGGGCTTGCCTTCAGATTGAAATAACTTGGGAAGTAG
ENSE00001143263	ABCA4_e9_del65to67	AAAAACCAATCACTCTTGATTACTAACACTAATGACTATATTGAGTTACAAGCAATGGGGAGTTTCTGTAAAATCTGTCCCTTGTCTCCCAGCATCCTTTTGTAATGCATTGATCCAGAGCCTGGAGTCAAATCCTTTAACCAAAATCGCTTGGAGGGCGGCAAAGCCTTTGCTGATGGGAAAAATCCTGTACACTCCTGATTCACCTGCAGCACGAAGGATACTGAAGAATGTAAGATCCCAGCTGGGCTTGCCTTCAGATTGAAATAACTTGGGAAGTAG
ENSE00001143263	ABCA4_e9_del65to70	AAAAACCAATCACTCTTGATTACTAACACTAATGACTATATTGAGTTACAAGCAATGGGGAGTTTCTGTAAAATCTGTCCCTTGTCTCCCATCCTTTTGTAATGCATTGATCCAGAGCCTGGAGTCAAATCCTTTAACCAAAATCGCTTGGAGGGCGGCAAAGCCTTTGCTGATGGGAAAAATCCTGTACACTCCTGATTCACCTGCAGCACGAAGGATACTGAAGAATGTAAGATCCCAGCTGGGCTTGCCTTCAGATTGAAATAACTTGGGAAGTAG
ENSE00001143263	ABCA4_e9_del65to85	AAAAACCAATCACTCTTGATTACTAACACTAATGACTATATTGAGTTACAAGCAATGGGGAGTTTCTGTAAAATCTGTCCCTTGTCTCCCATTGATCCAGAGCCTGGAGTCAAATCCTTTAACCAAAATCGCTTGGAGGGCGGCAAAGCCTTTGCTGATGGGAAAAATCCTGTACACTCCTGATTCACCTGCAGCACGAAGGATACTGAAGAATGTAAGATCCCAGCTGGGCTTGCCTTCAGATTGAAATAACTTGGGAAGTAG
ENSE00001143263	ABCA4_e9_T65C	AAAAACCAATCACTCTTGATTACTAACACTAATGACTATATTGAGTTACAAGCAATGGGGAGTTTCTGTAAAATCTGTCCCTTGTCTCCCGGCAGCATCCTTTTGTAATGCATTGATCCAGAGCCTGGAGTCAAATCCTTTAACCAAAATCGCTTGGAGGGCGGCAAAGCCTTTGCTGATGGGAAAAATCCTGTACACTCCTGATTCACCTGCAGCACGAAGGATACTGAAGAATGTAAGATCCCAGCTGGGCTTGCCTTCAGATTGAAATAACTTGGGAAGTAG
ENSE00001143263	ABCA4_e9_del65to65	AAAAACCAATCACTCTTGATTACTAACACTAATGACTATATTGAGTTACAAGCAATGGGGAGTTTCTGTAAAATCTGTCCCTTGTCTCCGGCAGCATCCTTTTGTAATGCATTGATCCAGAGCCTGGAGTCAAATCCTTTAACCAAAATCGCTTGGAGGGCGGCAAAGCCTTTGCTGATGGGAAAAATCCTGTACACTCCTGATTCACCTGCAGCACGAAGGATACTGAAGAATGTAAGATCCCAGCTGGGCTTGCCTTCAGATTGAAATAACTTGGGAAGTAG
ENSE00001143263	ABCA4_e9_T65G	AAAAACCAATCACTCTTGATTACTAACACTAATGACTATATTGAGTTACAAGCAATGGGGAGTTTCTGTAAAATCTGTCCCTTGTCTCCGGGCAGCATCCTTTTGTAATGCATTGATCCAGAGCCTGGAGTCAAATCCTTTAACCAAAATCGCTTGGAGGGCGGCAAAGCCTTTGCTGATGGGAAAAATCCTGTACACTCCTGATTCACCTGCAGCACGAAGGATACTGAAGAATGTAAGATCCCAGCTGGGCTTGCCTTCAGATTGAAATAACTTGGGAAGTAG
ENSE00001143263	ABCA4_e9_G66A	AAAAACCAATCACTCTTGATTACTAACACTAATGACTATATTGAGTTACAAGCAATGGGGAGTTTCTGTAAAATCTGTCCCTTGTCTCCTAGCAGCATCCTTTTGTAATGCATTGATCCAGAGCCTGGAGTCAAATCCTTTAACCAAAATCGCTTGGAGGGCGGCAAAGCCTTTGCTGATGGGAAAAATCCTGTACACTCCTGATTCACCTGCAGCACGAAGGATACTGAAGAATGTAAGATCCCAGCTGGGCTTGCCTTCAGATTGAAATAACTTGGGAAGTAG
ENSE00001143263	ABCA4_e9_del66to68	AAAAACCAATCACTCTTGATTACTAACACTAATGACTATATTGAGTTACAAGCAATGGGGAGTTTCTGTAAAATCTGTCCCTTGTCTCCTAGCATCCTTTTGTAATGCATTGATCCAGAGCCTGGAGTCAAATCCTTTAACCAAAATCGCTTGGAGGGCGGCAAAGCCTTTGCTGATGGGAAAAATCCTGTACACTCCTGATTCACCTGCAGCACGAAGGATACTGAAGAATGTAAGATCCCAGCTGGGCTTGCCTTCAGATTGAAATAACTTGGGAAGTAG
ENSE00001143263	ABCA4_e9_del66to71	AAAAACCAATCACTCTTGATTACTAACACTAATGACTATATTGAGTTACAAGCAATGGGGAGTTTCTGTAAAATCTGTCCCTTGTCTCCTATCCTTTTGTAATGCATTGATCCAGAGCCTGGAGTCAAATCCTTTAACCAAAATCGCTTGGAGGGCGGCAAAGCCTTTGCTGATGGGAAAAATCCTGTACACTCCTGATTCACCTGCAGCACGAAGGATACTGAAGAATGTAAGATCCCAGCTGGGCTTGCCTTCAGATTGAAATAACTTGGGAAGTAG
ENSE00001143263	ABCA4_e9_del66to86	AAAAACCAATCACTCTTGATTACTAACACTAATGACTATATTGAGTTACAAGCAATGGGGAGTTTCTGTAAAATCTGTCCCTTGTCTCCTATTGATCCAGAGCCTGGAGTCAAATCCTTTAACCAAAATCGCTTGGAGGGCGGCAAAGCCTTTGCTGATGGGAAAAATCCTGTACACTCCTGATTCACCTGCAGCACGAAGGATACTGAAGAATGTAAGATCCCAGCTGGGCTTGCCTTCAGATTGAAATAACTTGGGAAGTAG
ENSE00001143263	ABCA4_e9_G66C	AAAAACCAATCACTCTTGATTACTAACACTAATGACTATATTGAGTTACAAGCAATGGGGAGTTTCTGTAAAATCTGTCCCTTGTCTCCTCGCAGCATCCTTTTGTAATGCATTGATCCAGAGCCTGGAGTCAAATCCTTTAACCAAAATCGCTTGGAGGGCGGCAAAGCCTTTGCTGATGGGAAAAATCCTGTACACTCCTGATTCACCTGCAGCACGAAGGATACTGAAGAATGTAAGATCCCAGCTGGGCTTGCCTTCAGATTGAAATAACTTGGGAAGTAG
ENSE00001143263	ABCA4_e9_G67A	AAAAACCAATCACTCTTGATTACTAACACTAATGACTATATTGAGTTACAAGCAATGGGGAGTTTCTGTAAAATCTGTCCCTTGTCTCCTGACAGCATCCTTTTGTAATGCATTGATCCAGAGCCTGGAGTCAAATCCTTTAACCAAAATCGCTTGGAGGGCGGCAAAGCCTTTGCTGATGGGAAAAATCCTGTACACTCCTGATTCACCTGCAGCACGAAGGATACTGAAGAATGTAAGATCCCAGCTGGGCTTGCCTTCAGATTGAAATAACTTGGGAAGTAG
ENSE00001143263	ABCA4_e9_del66to66, del67to67	AAAAACCAATCACTCTTGATTACTAACACTAATGACTATATTGAGTTACAAGCAATGGGGAGTTTCTGTAAAATCTGTCCCTTGTCTCCTGCAGCATCCTTTTGTAATGCATTGATCCAGAGCCTGGAGTCAAATCCTTTAACCAAAATCGCTTGGAGGGCGGCAAAGCCTTTGCTGATGGGAAAAATCCTGTACACTCCTGATTCACCTGCAGCACGAAGGATACTGAAGAATGTAAGATCCCAGCTGGGCTTGCCTTCAGATTGAAATAACTTGGGAAGTAG
ENSE00001143263	ABCA4_e9_G67C	AAAAACCAATCACTCTTGATTACTAACACTAATGACTATATTGAGTTACAAGCAATGGGGAGTTTCTGTAAAATCTGTCCCTTGTCTCCTGCCAGCATCCTTTTGTAATGCATTGATCCAGAGCCTGGAGTCAAATCCTTTAACCAAAATCGCTTGGAGGGCGGCAAAGCCTTTGCTGATGGGAAAAATCCTGTACACTCCTGATTCACCTGCAGCACGAAGGATACTGAAGAATGTAAGATCCCAGCTGGGCTTGCCTTCAGATTGAAATAACTTGGGAAGTAG
ENSE00001143263	ABCA4_e9_C68A	AAAAACCAATCACTCTTGATTACTAACACTAATGACTATATTGAGTTACAAGCAATGGGGAGTTTCTGTAAAATCTGTCCCTTGTCTCCTGGAAGCATCCTTTTGTAATGCATTGATCCAGAGCCTGGAGTCAAATCCTTTAACCAAAATCGCTTGGAGGGCGGCAAAGCCTTTGCTGATGGGAAAAATCCTGTACACTCCTGATTCACCTGCAGCACGAAGGATACTGAAGAATGTAAGATCCCAGCTGGGCTTGCCTTCAGATTGAAATAACTTGGGAAGTAG
ENSE00001143263	ABCA4_e9_del68to68	AAAAACCAATCACTCTTGATTACTAACACTAATGACTATATTGAGTTACAAGCAATGGGGAGTTTCTGTAAAATCTGTCCCTTGTCTCCTGGAGCATCCTTTTGTAATGCATTGATCCAGAGCCTGGAGTCAAATCCTTTAACCAAAATCGCTTGGAGGGCGGCAAAGCCTTTGCTGATGGGAAAAATCCTGTACACTCCTGATTCACCTGCAGCACGAAGGATACTGAAGAATGTAAGATCCCAGCTGGGCTTGCCTTCAGATTGAAATAACTTGGGAAGTAG
ENSE00001143263	ABCA4_e9_G70A	AAAAACCAATCACTCTTGATTACTAACACTAATGACTATATTGAGTTACAAGCAATGGGGAGTTTCTGTAAAATCTGTCCCTTGTCTCCTGGCAACATCCTTTTGTAATGCATTGATCCAGAGCCTGGAGTCAAATCCTTTAACCAAAATCGCTTGGAGGGCGGCAAAGCCTTTGCTGATGGGAAAAATCCTGTACACTCCTGATTCACCTGCAGCACGAAGGATACTGAAGAATGTAAGATCCCAGCTGGGCTTGCCTTCAGATTGAAATAACTTGGGAAGTAG
ENSE00001143263	ABCA4_e9_del70to90	AAAAACCAATCACTCTTGATTACTAACACTAATGACTATATTGAGTTACAAGCAATGGGGAGTTTCTGTAAAATCTGTCCCTTGTCTCCTGGCAATCCAGAGCCTGGAGTCAAATCCTTTAACCAAAATCGCTTGGAGGGCGGCAAAGCCTTTGCTGATGGGAAAAATCCTGTACACTCCTGATTCACCTGCAGCACGAAGGATACTGAAGAATGTAAGATCCCAGCTGGGCTTGCCTTCAGATTGAAATAACTTGGGAAGTAG
ENSE00001143263	ABCA4_e9_del70to70	AAAAACCAATCACTCTTGATTACTAACACTAATGACTATATTGAGTTACAAGCAATGGGGAGTTTCTGTAAAATCTGTCCCTTGTCTCCTGGCACATCCTTTTGTAATGCATTGATCCAGAGCCTGGAGTCAAATCCTTTAACCAAAATCGCTTGGAGGGCGGCAAAGCCTTTGCTGATGGGAAAAATCCTGTACACTCCTGATTCACCTGCAGCACGAAGGATACTGAAGAATGTAAGATCCCAGCTGGGCTTGCCTTCAGATTGAAATAACTTGGGAAGTAG
ENSE00001143263	ABCA4_e9_G70C	AAAAACCAATCACTCTTGATTACTAACACTAATGACTATATTGAGTTACAAGCAATGGGGAGTTTCTGTAAAATCTGTCCCTTGTCTCCTGGCACCATCCTTTTGTAATGCATTGATCCAGAGCCTGGAGTCAAATCCTTTAACCAAAATCGCTTGGAGGGCGGCAAAGCCTTTGCTGATGGGAAAAATCCTGTACACTCCTGATTCACCTGCAGCACGAAGGATACTGAAGAATGTAAGATCCCAGCTGGGCTTGCCTTCAGATTGAAATAACTTGGGAAGTAG
ENSE00001143263	ABCA4_e9_C71A	AAAAACCAATCACTCTTGATTACTAACACTAATGACTATATTGAGTTACAAGCAATGGGGAGTTTCTGTAAAATCTGTCCCTTGTCTCCTGGCAGAATCCTTTTGTAATGCATTGATCCAGAGCCTGGAGTCAAATCCTTTAACCAAAATCGCTTGGAGGGCGGCAAAGCCTTTGCTGATGGGAAAAATCCTGTACACTCCTGATTCACCTGCAGCACGAAGGATACTGAAGAATGTAAGATCCCAGCTGGGCTTGCCTTCAGATTGAAATAACTTGGGAAGTAG
ENSE00001143263	ABCA4_e9_del71to71	AAAAACCAATCACTCTTGATTACTAACACTAATGACTATATTGAGTTACAAGCAATGGGGAGTTTCTGTAAAATCTGTCCCTTGTCTCCTGGCAGATCCTTTTGTAATGCATTGATCCAGAGCCTGGAGTCAAATCCTTTAACCAAAATCGCTTGGAGGGCGGCAAAGCCTTTGCTGATGGGAAAAATCCTGTACACTCCTGATTCACCTGCAGCACGAAGGATACTGAAGAATGTAAGATCCCAGCTGGGCTTGCCTTCAGATTGAAATAACTTGGGAAGTAG
ENSE00001143263	ABCA4_e9_T73A	AAAAACCAATCACTCTTGATTACTAACACTAATGACTATATTGAGTTACAAGCAATGGGGAGTTTCTGTAAAATCTGTCCCTTGTCTCCTGGCAGCAACCTTTTGTAATGCATTGATCCAGAGCCTGGAGTCAAATCCTTTAACCAAAATCGCTTGGAGGGCGGCAAAGCCTTTGCTGATGGGAAAAATCCTGTACACTCCTGATTCACCTGCAGCACGAAGGATACTGAAGAATGTAAGATCCCAGCTGGGCTTGCCTTCAGATTGAAATAACTTGGGAAGTAG
ENSE00001143263	ABCA4_e9_del73to93	AAAAACCAATCACTCTTGATTACTAACACTAATGACTATATTGAGTTACAAGCAATGGGGAGTTTCTGTAAAATCTGTCCCTTGTCTCCTGGCAGCACAGAGCCTGGAGTCAAATCCTTTAACCAAAATCGCTTGGAGGGCGGCAAAGCCTTTGCTGATGGGAAAAATCCTGTACACTCCTGATTCACCTGCAGCACGAAGGATACTGAAGAATGTAAGATCCCAGCTGGGCTTGCCTTCAGATTGAAATAACTTGGGAAGTAG
ENSE00001143263	ABCA4_e9_T73C	AAAAACCAATCACTCTTGATTACTAACACTAATGACTATATTGAGTTACAAGCAATGGGGAGTTTCTGTAAAATCTGTCCCTTGTCTCCTGGCAGCACCCTTTTGTAATGCATTGATCCAGAGCCTGGAGTCAAATCCTTTAACCAAAATCGCTTGGAGGGCGGCAAAGCCTTTGCTGATGGGAAAAATCCTGTACACTCCTGATTCACCTGCAGCACGAAGGATACTGAAGAATGTAAGATCCCAGCTGGGCTTGCCTTCAGATTGAAATAACTTGGGAAGTAG
ENSE00001143263	ABCA4_e9_del73to73	AAAAACCAATCACTCTTGATTACTAACACTAATGACTATATTGAGTTACAAGCAATGGGGAGTTTCTGTAAAATCTGTCCCTTGTCTCCTGGCAGCACCTTTTGTAATGCATTGATCCAGAGCCTGGAGTCAAATCCTTTAACCAAAATCGCTTGGAGGGCGGCAAAGCCTTTGCTGATGGGAAAAATCCTGTACACTCCTGATTCACCTGCAGCACGAAGGATACTGAAGAATGTAAGATCCCAGCTGGGCTTGCCTTCAGATTGAAATAACTTGGGAAGTAG
ENSE00001143263	ABCA4_e9_T73G	AAAAACCAATCACTCTTGATTACTAACACTAATGACTATATTGAGTTACAAGCAATGGGGAGTTTCTGTAAAATCTGTCCCTTGTCTCCTGGCAGCAGCCTTTTGTAATGCATTGATCCAGAGCCTGGAGTCAAATCCTTTAACCAAAATCGCTTGGAGGGCGGCAAAGCCTTTGCTGATGGGAAAAATCCTGTACACTCCTGATTCACCTGCAGCACGAAGGATACTGAAGAATGTAAGATCCCAGCTGGGCTTGCCTTCAGATTGAAATAACTTGGGAAGTAG
ENSE00001143263	ABCA4_e9_C74A	AAAAACCAATCACTCTTGATTACTAACACTAATGACTATATTGAGTTACAAGCAATGGGGAGTTTCTGTAAAATCTGTCCCTTGTCTCCTGGCAGCATACTTTTGTAATGCATTGATCCAGAGCCTGGAGTCAAATCCTTTAACCAAAATCGCTTGGAGGGCGGCAAAGCCTTTGCTGATGGGAAAAATCCTGTACACTCCTGATTCACCTGCAGCACGAAGGATACTGAAGAATGTAAGATCCCAGCTGGGCTTGCCTTCAGATTGAAATAACTTGGGAAGTAG
ENSE00001143263	ABCA4_e9_del74to94	AAAAACCAATCACTCTTGATTACTAACACTAATGACTATATTGAGTTACAAGCAATGGGGAGTTTCTGTAAAATCTGTCCCTTGTCTCCTGGCAGCATAGAGCCTGGAGTCAAATCCTTTAACCAAAATCGCTTGGAGGGCGGCAAAGCCTTTGCTGATGGGAAAAATCCTGTACACTCCTGATTCACCTGCAGCACGAAGGATACTGAAGAATGTAAGATCCCAGCTGGGCTTGCCTTCAGATTGAAATAACTTGGGAAGTAG
ENSE00001143263	ABCA4_e9_C75A	AAAAACCAATCACTCTTGATTACTAACACTAATGACTATATTGAGTTACAAGCAATGGGGAGTTTCTGTAAAATCTGTCCCTTGTCTCCTGGCAGCATCATTTTGTAATGCATTGATCCAGAGCCTGGAGTCAAATCCTTTAACCAAAATCGCTTGGAGGGCGGCAAAGCCTTTGCTGATGGGAAAAATCCTGTACACTCCTGATTCACCTGCAGCACGAAGGATACTGAAGAATGTAAGATCCCAGCTGGGCTTGCCTTCAGATTGAAATAACTTGGGAAGTAG
ENSE00001143263	ABCA4_e9_del76to81	AAAAACCAATCACTCTTGATTACTAACACTAATGACTATATTGAGTTACAAGCAATGGGGAGTTTCTGTAAAATCTGTCCCTTGTCTCCTGGCAGCATCCAATGCATTGATCCAGAGCCTGGAGTCAAATCCTTTAACCAAAATCGCTTGGAGGGCGGCAAAGCCTTTGCTGATGGGAAAAATCCTGTACACTCCTGATTCACCTGCAGCACGAAGGATACTGAAGAATGTAAGATCCCAGCTGGGCTTGCCTTCAGATTGAAATAACTTGGGAAGTAG
ENSE00001143263	ABCA4_e9_del76to96	AAAAACCAATCACTCTTGATTACTAACACTAATGACTATATTGAGTTACAAGCAATGGGGAGTTTCTGTAAAATCTGTCCCTTGTCTCCTGGCAGCATCCAGCCTGGAGTCAAATCCTTTAACCAAAATCGCTTGGAGGGCGGCAAAGCCTTTGCTGATGGGAAAAATCCTGTACACTCCTGATTCACCTGCAGCACGAAGGATACTGAAGAATGTAAGATCCCAGCTGGGCTTGCCTTCAGATTGAAATAACTTGGGAAGTAG
ENSE00001143263	ABCA4_e9_T76A	AAAAACCAATCACTCTTGATTACTAACACTAATGACTATATTGAGTTACAAGCAATGGGGAGTTTCTGTAAAATCTGTCCCTTGTCTCCTGGCAGCATCCATTTGTAATGCATTGATCCAGAGCCTGGAGTCAAATCCTTTAACCAAAATCGCTTGGAGGGCGGCAAAGCCTTTGCTGATGGGAAAAATCCTGTACACTCCTGATTCACCTGCAGCACGAAGGATACTGAAGAATGTAAGATCCCAGCTGGGCTTGCCTTCAGATTGAAATAACTTGGGAAGTAG
ENSE00001143263	ABCA4_e9_T76C	AAAAACCAATCACTCTTGATTACTAACACTAATGACTATATTGAGTTACAAGCAATGGGGAGTTTCTGTAAAATCTGTCCCTTGTCTCCTGGCAGCATCCCTTTGTAATGCATTGATCCAGAGCCTGGAGTCAAATCCTTTAACCAAAATCGCTTGGAGGGCGGCAAAGCCTTTGCTGATGGGAAAAATCCTGTACACTCCTGATTCACCTGCAGCACGAAGGATACTGAAGAATGTAAGATCCCAGCTGGGCTTGCCTTCAGATTGAAATAACTTGGGAAGTAG
ENSE00001143263	ABCA4_e9_T76G	AAAAACCAATCACTCTTGATTACTAACACTAATGACTATATTGAGTTACAAGCAATGGGGAGTTTCTGTAAAATCTGTCCCTTGTCTCCTGGCAGCATCCGTTTGTAATGCATTGATCCAGAGCCTGGAGTCAAATCCTTTAACCAAAATCGCTTGGAGGGCGGCAAAGCCTTTGCTGATGGGAAAAATCCTGTACACTCCTGATTCACCTGCAGCACGAAGGATACTGAAGAATGTAAGATCCCAGCTGGGCTTGCCTTCAGATTGAAATAACTTGGGAAGTAG
ENSE00001143263	ABCA4_e9_del77to82	AAAAACCAATCACTCTTGATTACTAACACTAATGACTATATTGAGTTACAAGCAATGGGGAGTTTCTGTAAAATCTGTCCCTTGTCTCCTGGCAGCATCCTATGCATTGATCCAGAGCCTGGAGTCAAATCCTTTAACCAAAATCGCTTGGAGGGCGGCAAAGCCTTTGCTGATGGGAAAAATCCTGTACACTCCTGATTCACCTGCAGCACGAAGGATACTGAAGAATGTAAGATCCCAGCTGGGCTTGCCTTCAGATTGAAATAACTTGGGAAGTAG
ENSE00001143263	ABCA4_e9_T77A	AAAAACCAATCACTCTTGATTACTAACACTAATGACTATATTGAGTTACAAGCAATGGGGAGTTTCTGTAAAATCTGTCCCTTGTCTCCTGGCAGCATCCTATTGTAATGCATTGATCCAGAGCCTGGAGTCAAATCCTTTAACCAAAATCGCTTGGAGGGCGGCAAAGCCTTTGCTGATGGGAAAAATCCTGTACACTCCTGATTCACCTGCAGCACGAAGGATACTGAAGAATGTAAGATCCCAGCTGGGCTTGCCTTCAGATTGAAATAACTTGGGAAGTAG
ENSE00001143263	ABCA4_e9_T77C	AAAAACCAATCACTCTTGATTACTAACACTAATGACTATATTGAGTTACAAGCAATGGGGAGTTTCTGTAAAATCTGTCCCTTGTCTCCTGGCAGCATCCTCTTGTAATGCATTGATCCAGAGCCTGGAGTCAAATCCTTTAACCAAAATCGCTTGGAGGGCGGCAAAGCCTTTGCTGATGGGAAAAATCCTGTACACTCCTGATTCACCTGCAGCACGAAGGATACTGAAGAATGTAAGATCCCAGCTGGGCTTGCCTTCAGATTGAAATAACTTGGGAAGTAG
ENSE00001143263	ABCA4_e9_del77to97	AAAAACCAATCACTCTTGATTACTAACACTAATGACTATATTGAGTTACAAGCAATGGGGAGTTTCTGTAAAATCTGTCCCTTGTCTCCTGGCAGCATCCTGCCTGGAGTCAAATCCTTTAACCAAAATCGCTTGGAGGGCGGCAAAGCCTTTGCTGATGGGAAAAATCCTGTACACTCCTGATTCACCTGCAGCACGAAGGATACTGAAGAATGTAAGATCCCAGCTGGGCTTGCCTTCAGATTGAAATAACTTGGGAAGTAG
ENSE00001143263	ABCA4_e9_del76to78, del77to79	AAAAACCAATCACTCTTGATTACTAACACTAATGACTATATTGAGTTACAAGCAATGGGGAGTTTCTGTAAAATCTGTCCCTTGTCTCCTGGCAGCATCCTGTAATGCATTGATCCAGAGCCTGGAGTCAAATCCTTTAACCAAAATCGCTTGGAGGGCGGCAAAGCCTTTGCTGATGGGAAAAATCCTGTACACTCCTGATTCACCTGCAGCACGAAGGATACTGAAGAATGTAAGATCCCAGCTGGGCTTGCCTTCAGATTGAAATAACTTGGGAAGTAG
ENSE00001143263	ABCA4_e9_T77G	AAAAACCAATCACTCTTGATTACTAACACTAATGACTATATTGAGTTACAAGCAATGGGGAGTTTCTGTAAAATCTGTCCCTTGTCTCCTGGCAGCATCCTGTTGTAATGCATTGATCCAGAGCCTGGAGTCAAATCCTTTAACCAAAATCGCTTGGAGGGCGGCAAAGCCTTTGCTGATGGGAAAAATCCTGTACACTCCTGATTCACCTGCAGCACGAAGGATACTGAAGAATGTAAGATCCCAGCTGGGCTTGCCTTCAGATTGAAATAACTTGGGAAGTAG
ENSE00001143263	ABCA4_e9_T78A	AAAAACCAATCACTCTTGATTACTAACACTAATGACTATATTGAGTTACAAGCAATGGGGAGTTTCTGTAAAATCTGTCCCTTGTCTCCTGGCAGCATCCTTATGTAATGCATTGATCCAGAGCCTGGAGTCAAATCCTTTAACCAAAATCGCTTGGAGGGCGGCAAAGCCTTTGCTGATGGGAAAAATCCTGTACACTCCTGATTCACCTGCAGCACGAAGGATACTGAAGAATGTAAGATCCCAGCTGGGCTTGCCTTCAGATTGAAATAACTTGGGAAGTAG
ENSE00001143263	ABCA4_e9_del78to98	AAAAACCAATCACTCTTGATTACTAACACTAATGACTATATTGAGTTACAAGCAATGGGGAGTTTCTGTAAAATCTGTCCCTTGTCTCCTGGCAGCATCCTTCCTGGAGTCAAATCCTTTAACCAAAATCGCTTGGAGGGCGGCAAAGCCTTTGCTGATGGGAAAAATCCTGTACACTCCTGATTCACCTGCAGCACGAAGGATACTGAAGAATGTAAGATCCCAGCTGGGCTTGCCTTCAGATTGAAATAACTTGGGAAGTAG
ENSE00001143263	ABCA4_e9_T78C	AAAAACCAATCACTCTTGATTACTAACACTAATGACTATATTGAGTTACAAGCAATGGGGAGTTTCTGTAAAATCTGTCCCTTGTCTCCTGGCAGCATCCTTCTGTAATGCATTGATCCAGAGCCTGGAGTCAAATCCTTTAACCAAAATCGCTTGGAGGGCGGCAAAGCCTTTGCTGATGGGAAAAATCCTGTACACTCCTGATTCACCTGCAGCACGAAGGATACTGAAGAATGTAAGATCCCAGCTGGGCTTGCCTTCAGATTGAAATAACTTGGGAAGTAG
ENSE00001143263	ABCA4_e9_T78G	AAAAACCAATCACTCTTGATTACTAACACTAATGACTATATTGAGTTACAAGCAATGGGGAGTTTCTGTAAAATCTGTCCCTTGTCTCCTGGCAGCATCCTTGTGTAATGCATTGATCCAGAGCCTGGAGTCAAATCCTTTAACCAAAATCGCTTGGAGGGCGGCAAAGCCTTTGCTGATGGGAAAAATCCTGTACACTCCTGATTCACCTGCAGCACGAAGGATACTGAAGAATGTAAGATCCCAGCTGGGCTTGCCTTCAGATTGAAATAACTTGGGAAGTAG
ENSE00001143263	ABCA4_e9_del78to80, del79to81	AAAAACCAATCACTCTTGATTACTAACACTAATGACTATATTGAGTTACAAGCAATGGGGAGTTTCTGTAAAATCTGTCCCTTGTCTCCTGGCAGCATCCTTTAATGCATTGATCCAGAGCCTGGAGTCAAATCCTTTAACCAAAATCGCTTGGAGGGCGGCAAAGCCTTTGCTGATGGGAAAAATCCTGTACACTCCTGATTCACCTGCAGCACGAAGGATACTGAAGAATGTAAGATCCCAGCTGGGCTTGCCTTCAGATTGAAATAACTTGGGAAGTAG
ENSE00001143263	ABCA4_e9_T79A	AAAAACCAATCACTCTTGATTACTAACACTAATGACTATATTGAGTTACAAGCAATGGGGAGTTTCTGTAAAATCTGTCCCTTGTCTCCTGGCAGCATCCTTTAGTAATGCATTGATCCAGAGCCTGGAGTCAAATCCTTTAACCAAAATCGCTTGGAGGGCGGCAAAGCCTTTGCTGATGGGAAAAATCCTGTACACTCCTGATTCACCTGCAGCACGAAGGATACTGAAGAATGTAAGATCCCAGCTGGGCTTGCCTTCAGATTGAAATAACTTGGGAAGTAG
ENSE00001143263	ABCA4_e9_T79C	AAAAACCAATCACTCTTGATTACTAACACTAATGACTATATTGAGTTACAAGCAATGGGGAGTTTCTGTAAAATCTGTCCCTTGTCTCCTGGCAGCATCCTTTCGTAATGCATTGATCCAGAGCCTGGAGTCAAATCCTTTAACCAAAATCGCTTGGAGGGCGGCAAAGCCTTTGCTGATGGGAAAAATCCTGTACACTCCTGATTCACCTGCAGCACGAAGGATACTGAAGAATGTAAGATCCCAGCTGGGCTTGCCTTCAGATTGAAATAACTTGGGAAGTAG
ENSE00001143263	ABCA4_e9_del79to99	AAAAACCAATCACTCTTGATTACTAACACTAATGACTATATTGAGTTACAAGCAATGGGGAGTTTCTGTAAAATCTGTCCCTTGTCTCCTGGCAGCATCCTTTCTGGAGTCAAATCCTTTAACCAAAATCGCTTGGAGGGCGGCAAAGCCTTTGCTGATGGGAAAAATCCTGTACACTCCTGATTCACCTGCAGCACGAAGGATACTGAAGAATGTAAGATCCCAGCTGGGCTTGCCTTCAGATTGAAATAACTTGGGAAGTAG
ENSE00001143263	ABCA4_e9_del78to83, del79to84	AAAAACCAATCACTCTTGATTACTAACACTAATGACTATATTGAGTTACAAGCAATGGGGAGTTTCTGTAAAATCTGTCCCTTGTCTCCTGGCAGCATCCTTTGCATTGATCCAGAGCCTGGAGTCAAATCCTTTAACCAAAATCGCTTGGAGGGCGGCAAAGCCTTTGCTGATGGGAAAAATCCTGTACACTCCTGATTCACCTGCAGCACGAAGGATACTGAAGAATGTAAGATCCCAGCTGGGCTTGCCTTCAGATTGAAATAACTTGGGAAGTAG
ENSE00001143263	ABCA4_e9_T79G	AAAAACCAATCACTCTTGATTACTAACACTAATGACTATATTGAGTTACAAGCAATGGGGAGTTTCTGTAAAATCTGTCCCTTGTCTCCTGGCAGCATCCTTTGGTAATGCATTGATCCAGAGCCTGGAGTCAAATCCTTTAACCAAAATCGCTTGGAGGGCGGCAAAGCCTTTGCTGATGGGAAAAATCCTGTACACTCCTGATTCACCTGCAGCACGAAGGATACTGAAGAATGTAAGATCCCAGCTGGGCTTGCCTTCAGATTGAAATAACTTGGGAAGTAG
ENSE00001143263	ABCA4_e9_del76to76, del77to77, del78to78, del79to79	AAAAACCAATCACTCTTGATTACTAACACTAATGACTATATTGAGTTACAAGCAATGGGGAGTTTCTGTAAAATCTGTCCCTTGTCTCCTGGCAGCATCCTTTGTAATGCATTGATCCAGAGCCTGGAGTCAAATCCTTTAACCAAAATCGCTTGGAGGGCGGCAAAGCCTTTGCTGATGGGAAAAATCCTGTACACTCCTGATTCACCTGCAGCACGAAGGATACTGAAGAATGTAAGATCCCAGCTGGGCTTGCCTTCAGATTGAAATAACTTGGGAAGTAG
ENSE00001143263	ABCA4_e9_G80A	AAAAACCAATCACTCTTGATTACTAACACTAATGACTATATTGAGTTACAAGCAATGGGGAGTTTCTGTAAAATCTGTCCCTTGTCTCCTGGCAGCATCCTTTTATAATGCATTGATCCAGAGCCTGGAGTCAAATCCTTTAACCAAAATCGCTTGGAGGGCGGCAAAGCCTTTGCTGATGGGAAAAATCCTGTACACTCCTGATTCACCTGCAGCACGAAGGATACTGAAGAATGTAAGATCCCAGCTGGGCTTGCCTTCAGATTGAAATAACTTGGGAAGTAG
ENSE00001143263	ABCA4_e9_del80to82	AAAAACCAATCACTCTTGATTACTAACACTAATGACTATATTGAGTTACAAGCAATGGGGAGTTTCTGTAAAATCTGTCCCTTGTCTCCTGGCAGCATCCTTTTATGCATTGATCCAGAGCCTGGAGTCAAATCCTTTAACCAAAATCGCTTGGAGGGCGGCAAAGCCTTTGCTGATGGGAAAAATCCTGTACACTCCTGATTCACCTGCAGCACGAAGGATACTGAAGAATGTAAGATCCCAGCTGGGCTTGCCTTCAGATTGAAATAACTTGGGAAGTAG
ENSE00001143263	ABCA4_e9_del80to85	AAAAACCAATCACTCTTGATTACTAACACTAATGACTATATTGAGTTACAAGCAATGGGGAGTTTCTGTAAAATCTGTCCCTTGTCTCCTGGCAGCATCCTTTTCATTGATCCAGAGCCTGGAGTCAAATCCTTTAACCAAAATCGCTTGGAGGGCGGCAAAGCCTTTGCTGATGGGAAAAATCCTGTACACTCCTGATTCACCTGCAGCACGAAGGATACTGAAGAATGTAAGATCCCAGCTGGGCTTGCCTTCAGATTGAAATAACTTGGGAAGTAG
ENSE00001143263	ABCA4_e9_G80C	AAAAACCAATCACTCTTGATTACTAACACTAATGACTATATTGAGTTACAAGCAATGGGGAGTTTCTGTAAAATCTGTCCCTTGTCTCCTGGCAGCATCCTTTTCTAATGCATTGATCCAGAGCCTGGAGTCAAATCCTTTAACCAAAATCGCTTGGAGGGCGGCAAAGCCTTTGCTGATGGGAAAAATCCTGTACACTCCTGATTCACCTGCAGCACGAAGGATACTGAAGAATGTAAGATCCCAGCTGGGCTTGCCTTCAGATTGAAATAACTTGGGAAGTAG
ENSE00001143263	ABCA4_e9_T81A	AAAAACCAATCACTCTTGATTACTAACACTAATGACTATATTGAGTTACAAGCAATGGGGAGTTTCTGTAAAATCTGTCCCTTGTCTCCTGGCAGCATCCTTTTGAAATGCATTGATCCAGAGCCTGGAGTCAAATCCTTTAACCAAAATCGCTTGGAGGGCGGCAAAGCCTTTGCTGATGGGAAAAATCCTGTACACTCCTGATTCACCTGCAGCACGAAGGATACTGAAGAATGTAAGATCCCAGCTGGGCTTGCCTTCAGATTGAAATAACTTGGGAAGTAG
ENSE00001143263	ABCA4_e9_del81to81	AAAAACCAATCACTCTTGATTACTAACACTAATGACTATATTGAGTTACAAGCAATGGGGAGTTTCTGTAAAATCTGTCCCTTGTCTCCTGGCAGCATCCTTTTGAATGCATTGATCCAGAGCCTGGAGTCAAATCCTTTAACCAAAATCGCTTGGAGGGCGGCAAAGCCTTTGCTGATGGGAAAAATCCTGTACACTCCTGATTCACCTGCAGCACGAAGGATACTGAAGAATGTAAGATCCCAGCTGGGCTTGCCTTCAGATTGAAATAACTTGGGAAGTAG
ENSE00001143263	ABCA4_e9_del81to86	AAAAACCAATCACTCTTGATTACTAACACTAATGACTATATTGAGTTACAAGCAATGGGGAGTTTCTGTAAAATCTGTCCCTTGTCTCCTGGCAGCATCCTTTTGATTGATCCAGAGCCTGGAGTCAAATCCTTTAACCAAAATCGCTTGGAGGGCGGCAAAGCCTTTGCTGATGGGAAAAATCCTGTACACTCCTGATTCACCTGCAGCACGAAGGATACTGAAGAATGTAAGATCCCAGCTGGGCTTGCCTTCAGATTGAAATAACTTGGGAAGTAG
ENSE00001143263	ABCA4_e9_T81C	AAAAACCAATCACTCTTGATTACTAACACTAATGACTATATTGAGTTACAAGCAATGGGGAGTTTCTGTAAAATCTGTCCCTTGTCTCCTGGCAGCATCCTTTTGCAATGCATTGATCCAGAGCCTGGAGTCAAATCCTTTAACCAAAATCGCTTGGAGGGCGGCAAAGCCTTTGCTGATGGGAAAAATCCTGTACACTCCTGATTCACCTGCAGCACGAAGGATACTGAAGAATGTAAGATCCCAGCTGGGCTTGCCTTCAGATTGAAATAACTTGGGAAGTAG
ENSE00001143263	ABCA4_e9_T81G	AAAAACCAATCACTCTTGATTACTAACACTAATGACTATATTGAGTTACAAGCAATGGGGAGTTTCTGTAAAATCTGTCCCTTGTCTCCTGGCAGCATCCTTTTGGAATGCATTGATCCAGAGCCTGGAGTCAAATCCTTTAACCAAAATCGCTTGGAGGGCGGCAAAGCCTTTGCTGATGGGAAAAATCCTGTACACTCCTGATTCACCTGCAGCACGAAGGATACTGAAGAATGTAAGATCCCAGCTGGGCTTGCCTTCAGATTGAAATAACTTGGGAAGTAG
ENSE00001143263	ABCA4_e9_del81to101	AAAAACCAATCACTCTTGATTACTAACACTAATGACTATATTGAGTTACAAGCAATGGGGAGTTTCTGTAAAATCTGTCCCTTGTCTCCTGGCAGCATCCTTTTGGGAGTCAAATCCTTTAACCAAAATCGCTTGGAGGGCGGCAAAGCCTTTGCTGATGGGAAAAATCCTGTACACTCCTGATTCACCTGCAGCACGAAGGATACTGAAGAATGTAAGATCCCAGCTGGGCTTGCCTTCAGATTGAAATAACTTGGGAAGTAG
ENSE00001143263	ABCA4_e9_T84A	AAAAACCAATCACTCTTGATTACTAACACTAATGACTATATTGAGTTACAAGCAATGGGGAGTTTCTGTAAAATCTGTCCCTTGTCTCCTGGCAGCATCCTTTTGTAAAGCATTGATCCAGAGCCTGGAGTCAAATCCTTTAACCAAAATCGCTTGGAGGGCGGCAAAGCCTTTGCTGATGGGAAAAATCCTGTACACTCCTGATTCACCTGCAGCACGAAGGATACTGAAGAATGTAAGATCCCAGCTGGGCTTGCCTTCAGATTGAAATAACTTGGGAAGTAG
ENSE00001143263	ABCA4_e9_del84to86	AAAAACCAATCACTCTTGATTACTAACACTAATGACTATATTGAGTTACAAGCAATGGGGAGTTTCTGTAAAATCTGTCCCTTGTCTCCTGGCAGCATCCTTTTGTAAATTGATCCAGAGCCTGGAGTCAAATCCTTTAACCAAAATCGCTTGGAGGGCGGCAAAGCCTTTGCTGATGGGAAAAATCCTGTACACTCCTGATTCACCTGCAGCACGAAGGATACTGAAGAATGTAAGATCCCAGCTGGGCTTGCCTTCAGATTGAAATAACTTGGGAAGTAG
ENSE00001143263	ABCA4_e9_T84C	AAAAACCAATCACTCTTGATTACTAACACTAATGACTATATTGAGTTACAAGCAATGGGGAGTTTCTGTAAAATCTGTCCCTTGTCTCCTGGCAGCATCCTTTTGTAACGCATTGATCCAGAGCCTGGAGTCAAATCCTTTAACCAAAATCGCTTGGAGGGCGGCAAAGCCTTTGCTGATGGGAAAAATCCTGTACACTCCTGATTCACCTGCAGCACGAAGGATACTGAAGAATGTAAGATCCCAGCTGGGCTTGCCTTCAGATTGAAATAACTTGGGAAGTAG
ENSE00001143263	ABCA4_e9_del84to89	AAAAACCAATCACTCTTGATTACTAACACTAATGACTATATTGAGTTACAAGCAATGGGGAGTTTCTGTAAAATCTGTCCCTTGTCTCCTGGCAGCATCCTTTTGTAAGATCCAGAGCCTGGAGTCAAATCCTTTAACCAAAATCGCTTGGAGGGCGGCAAAGCCTTTGCTGATGGGAAAAATCCTGTACACTCCTGATTCACCTGCAGCACGAAGGATACTGAAGAATGTAAGATCCCAGCTGGGCTTGCCTTCAGATTGAAATAACTTGGGAAGTAG
ENSE00001143263	ABCA4_e9_del84to84	AAAAACCAATCACTCTTGATTACTAACACTAATGACTATATTGAGTTACAAGCAATGGGGAGTTTCTGTAAAATCTGTCCCTTGTCTCCTGGCAGCATCCTTTTGTAAGCATTGATCCAGAGCCTGGAGTCAAATCCTTTAACCAAAATCGCTTGGAGGGCGGCAAAGCCTTTGCTGATGGGAAAAATCCTGTACACTCCTGATTCACCTGCAGCACGAAGGATACTGAAGAATGTAAGATCCCAGCTGGGCTTGCCTTCAGATTGAAATAACTTGGGAAGTAG
ENSE00001143263	ABCA4_e9_T84G	AAAAACCAATCACTCTTGATTACTAACACTAATGACTATATTGAGTTACAAGCAATGGGGAGTTTCTGTAAAATCTGTCCCTTGTCTCCTGGCAGCATCCTTTTGTAAGGCATTGATCCAGAGCCTGGAGTCAAATCCTTTAACCAAAATCGCTTGGAGGGCGGCAAAGCCTTTGCTGATGGGAAAAATCCTGTACACTCCTGATTCACCTGCAGCACGAAGGATACTGAAGAATGTAAGATCCCAGCTGGGCTTGCCTTCAGATTGAAATAACTTGGGAAGTAG
ENSE00001143263	ABCA4_e9_del83to103, del84to104	AAAAACCAATCACTCTTGATTACTAACACTAATGACTATATTGAGTTACAAGCAATGGGGAGTTTCTGTAAAATCTGTCCCTTGTCTCCTGGCAGCATCCTTTTGTAAGTCAAATCCTTTAACCAAAATCGCTTGGAGGGCGGCAAAGCCTTTGCTGATGGGAAAAATCCTGTACACTCCTGATTCACCTGCAGCACGAAGGATACTGAAGAATGTAAGATCCCAGCTGGGCTTGCCTTCAGATTGAAATAACTTGGGAAGTAG
ENSE00001143263	ABCA4_e9_G85A	AAAAACCAATCACTCTTGATTACTAACACTAATGACTATATTGAGTTACAAGCAATGGGGAGTTTCTGTAAAATCTGTCCCTTGTCTCCTGGCAGCATCCTTTTGTAATACATTGATCCAGAGCCTGGAGTCAAATCCTTTAACCAAAATCGCTTGGAGGGCGGCAAAGCCTTTGCTGATGGGAAAAATCCTGTACACTCCTGATTCACCTGCAGCACGAAGGATACTGAAGAATGTAAGATCCCAGCTGGGCTTGCCTTCAGATTGAAATAACTTGGGAAGTAG
ENSE00001143263	ABCA4_e9_del85to90	AAAAACCAATCACTCTTGATTACTAACACTAATGACTATATTGAGTTACAAGCAATGGGGAGTTTCTGTAAAATCTGTCCCTTGTCTCCTGGCAGCATCCTTTTGTAATATCCAGAGCCTGGAGTCAAATCCTTTAACCAAAATCGCTTGGAGGGCGGCAAAGCCTTTGCTGATGGGAAAAATCCTGTACACTCCTGATTCACCTGCAGCACGAAGGATACTGAAGAATGTAAGATCCCAGCTGGGCTTGCCTTCAGATTGAAATAACTTGGGAAGTAG
ENSE00001143263	ABCA4_e9_del85to85	AAAAACCAATCACTCTTGATTACTAACACTAATGACTATATTGAGTTACAAGCAATGGGGAGTTTCTGTAAAATCTGTCCCTTGTCTCCTGGCAGCATCCTTTTGTAATCATTGATCCAGAGCCTGGAGTCAAATCCTTTAACCAAAATCGCTTGGAGGGCGGCAAAGCCTTTGCTGATGGGAAAAATCCTGTACACTCCTGATTCACCTGCAGCACGAAGGATACTGAAGAATGTAAGATCCCAGCTGGGCTTGCCTTCAGATTGAAATAACTTGGGAAGTAG
ENSE00001143263	ABCA4_e9_G85C	AAAAACCAATCACTCTTGATTACTAACACTAATGACTATATTGAGTTACAAGCAATGGGGAGTTTCTGTAAAATCTGTCCCTTGTCTCCTGGCAGCATCCTTTTGTAATCCATTGATCCAGAGCCTGGAGTCAAATCCTTTAACCAAAATCGCTTGGAGGGCGGCAAAGCCTTTGCTGATGGGAAAAATCCTGTACACTCCTGATTCACCTGCAGCACGAAGGATACTGAAGAATGTAAGATCCCAGCTGGGCTTGCCTTCAGATTGAAATAACTTGGGAAGTAG
ENSE00001143263	ABCA4_e9_C86A	AAAAACCAATCACTCTTGATTACTAACACTAATGACTATATTGAGTTACAAGCAATGGGGAGTTTCTGTAAAATCTGTCCCTTGTCTCCTGGCAGCATCCTTTTGTAATGAATTGATCCAGAGCCTGGAGTCAAATCCTTTAACCAAAATCGCTTGGAGGGCGGCAAAGCCTTTGCTGATGGGAAAAATCCTGTACACTCCTGATTCACCTGCAGCACGAAGGATACTGAAGAATGTAAGATCCCAGCTGGGCTTGCCTTCAGATTGAAATAACTTGGGAAGTAG
ENSE00001143263	ABCA4_e9_del86to86	AAAAACCAATCACTCTTGATTACTAACACTAATGACTATATTGAGTTACAAGCAATGGGGAGTTTCTGTAAAATCTGTCCCTTGTCTCCTGGCAGCATCCTTTTGTAATGATTGATCCAGAGCCTGGAGTCAAATCCTTTAACCAAAATCGCTTGGAGGGCGGCAAAGCCTTTGCTGATGGGAAAAATCCTGTACACTCCTGATTCACCTGCAGCACGAAGGATACTGAAGAATGTAAGATCCCAGCTGGGCTTGCCTTCAGATTGAAATAACTTGGGAAGTAG
ENSE00001143263	ABCA4_e9_del86to106, del87to107, del88to108	AAAAACCAATCACTCTTGATTACTAACACTAATGACTATATTGAGTTACAAGCAATGGGGAGTTTCTGTAAAATCTGTCCCTTGTCTCCTGGCAGCATCCTTTTGTAATGCAAATCCTTTAACCAAAATCGCTTGGAGGGCGGCAAAGCCTTTGCTGATGGGAAAAATCCTGTACACTCCTGATTCACCTGCAGCACGAAGGATACTGAAGAATGTAAGATCCCAGCTGGGCTTGCCTTCAGATTGAAATAACTTGGGAAGTAG
ENSE00001143263	ABCA4_e9_del88to90	AAAAACCAATCACTCTTGATTACTAACACTAATGACTATATTGAGTTACAAGCAATGGGGAGTTTCTGTAAAATCTGTCCCTTGTCTCCTGGCAGCATCCTTTTGTAATGCAATCCAGAGCCTGGAGTCAAATCCTTTAACCAAAATCGCTTGGAGGGCGGCAAAGCCTTTGCTGATGGGAAAAATCCTGTACACTCCTGATTCACCTGCAGCACGAAGGATACTGAAGAATGTAAGATCCCAGCTGGGCTTGCCTTCAGATTGAAATAACTTGGGAAGTAG
ENSE00001143263	ABCA4_e9_T88A	AAAAACCAATCACTCTTGATTACTAACACTAATGACTATATTGAGTTACAAGCAATGGGGAGTTTCTGTAAAATCTGTCCCTTGTCTCCTGGCAGCATCCTTTTGTAATGCAATGATCCAGAGCCTGGAGTCAAATCCTTTAACCAAAATCGCTTGGAGGGCGGCAAAGCCTTTGCTGATGGGAAAAATCCTGTACACTCCTGATTCACCTGCAGCACGAAGGATACTGAAGAATGTAAGATCCCAGCTGGGCTTGCCTTCAGATTGAAATAACTTGGGAAGTAG
ENSE00001143263	ABCA4_e9_del88to93	AAAAACCAATCACTCTTGATTACTAACACTAATGACTATATTGAGTTACAAGCAATGGGGAGTTTCTGTAAAATCTGTCCCTTGTCTCCTGGCAGCATCCTTTTGTAATGCACAGAGCCTGGAGTCAAATCCTTTAACCAAAATCGCTTGGAGGGCGGCAAAGCCTTTGCTGATGGGAAAAATCCTGTACACTCCTGATTCACCTGCAGCACGAAGGATACTGAAGAATGTAAGATCCCAGCTGGGCTTGCCTTCAGATTGAAATAACTTGGGAAGTAG
ENSE00001143263	ABCA4_e9_T88C	AAAAACCAATCACTCTTGATTACTAACACTAATGACTATATTGAGTTACAAGCAATGGGGAGTTTCTGTAAAATCTGTCCCTTGTCTCCTGGCAGCATCCTTTTGTAATGCACTGATCCAGAGCCTGGAGTCAAATCCTTTAACCAAAATCGCTTGGAGGGCGGCAAAGCCTTTGCTGATGGGAAAAATCCTGTACACTCCTGATTCACCTGCAGCACGAAGGATACTGAAGAATGTAAGATCCCAGCTGGGCTTGCCTTCAGATTGAAATAACTTGGGAAGTAG
ENSE00001143263	ABCA4_e9_T88G	AAAAACCAATCACTCTTGATTACTAACACTAATGACTATATTGAGTTACAAGCAATGGGGAGTTTCTGTAAAATCTGTCCCTTGTCTCCTGGCAGCATCCTTTTGTAATGCAGTGATCCAGAGCCTGGAGTCAAATCCTTTAACCAAAATCGCTTGGAGGGCGGCAAAGCCTTTGCTGATGGGAAAAATCCTGTACACTCCTGATTCACCTGCAGCACGAAGGATACTGAAGAATGTAAGATCCCAGCTGGGCTTGCCTTCAGATTGAAATAACTTGGGAAGTAG
ENSE00001143263	ABCA4_e9_del89to94	AAAAACCAATCACTCTTGATTACTAACACTAATGACTATATTGAGTTACAAGCAATGGGGAGTTTCTGTAAAATCTGTCCCTTGTCTCCTGGCAGCATCCTTTTGTAATGCATAGAGCCTGGAGTCAAATCCTTTAACCAAAATCGCTTGGAGGGCGGCAAAGCCTTTGCTGATGGGAAAAATCCTGTACACTCCTGATTCACCTGCAGCACGAAGGATACTGAAGAATGTAAGATCCCAGCTGGGCTTGCCTTCAGATTGAAATAACTTGGGAAGTAG
ENSE00001143263	ABCA4_e9_T89A	AAAAACCAATCACTCTTGATTACTAACACTAATGACTATATTGAGTTACAAGCAATGGGGAGTTTCTGTAAAATCTGTCCCTTGTCTCCTGGCAGCATCCTTTTGTAATGCATAGATCCAGAGCCTGGAGTCAAATCCTTTAACCAAAATCGCTTGGAGGGCGGCAAAGCCTTTGCTGATGGGAAAAATCCTGTACACTCCTGATTCACCTGCAGCACGAAGGATACTGAAGAATGTAAGATCCCAGCTGGGCTTGCCTTCAGATTGAAATAACTTGGGAAGTAG
ENSE00001143263	ABCA4_e9_del89to109	AAAAACCAATCACTCTTGATTACTAACACTAATGACTATATTGAGTTACAAGCAATGGGGAGTTTCTGTAAAATCTGTCCCTTGTCTCCTGGCAGCATCCTTTTGTAATGCATATCCTTTAACCAAAATCGCTTGGAGGGCGGCAAAGCCTTTGCTGATGGGAAAAATCCTGTACACTCCTGATTCACCTGCAGCACGAAGGATACTGAAGAATGTAAGATCCCAGCTGGGCTTGCCTTCAGATTGAAATAACTTGGGAAGTAG
ENSE00001143263	ABCA4_e9_T89C	AAAAACCAATCACTCTTGATTACTAACACTAATGACTATATTGAGTTACAAGCAATGGGGAGTTTCTGTAAAATCTGTCCCTTGTCTCCTGGCAGCATCCTTTTGTAATGCATCGATCCAGAGCCTGGAGTCAAATCCTTTAACCAAAATCGCTTGGAGGGCGGCAAAGCCTTTGCTGATGGGAAAAATCCTGTACACTCCTGATTCACCTGCAGCACGAAGGATACTGAAGAATGTAAGATCCCAGCTGGGCTTGCCTTCAGATTGAAATAACTTGGGAAGTAG
ENSE00001143263	ABCA4_e9_del88to88, del89to89	AAAAACCAATCACTCTTGATTACTAACACTAATGACTATATTGAGTTACAAGCAATGGGGAGTTTCTGTAAAATCTGTCCCTTGTCTCCTGGCAGCATCCTTTTGTAATGCATGATCCAGAGCCTGGAGTCAAATCCTTTAACCAAAATCGCTTGGAGGGCGGCAAAGCCTTTGCTGATGGGAAAAATCCTGTACACTCCTGATTCACCTGCAGCACGAAGGATACTGAAGAATGTAAGATCCCAGCTGGGCTTGCCTTCAGATTGAAATAACTTGGGAAGTAG
ENSE00001143263	ABCA4_e9_T89G	AAAAACCAATCACTCTTGATTACTAACACTAATGACTATATTGAGTTACAAGCAATGGGGAGTTTCTGTAAAATCTGTCCCTTGTCTCCTGGCAGCATCCTTTTGTAATGCATGGATCCAGAGCCTGGAGTCAAATCCTTTAACCAAAATCGCTTGGAGGGCGGCAAAGCCTTTGCTGATGGGAAAAATCCTGTACACTCCTGATTCACCTGCAGCACGAAGGATACTGAAGAATGTAAGATCCCAGCTGGGCTTGCCTTCAGATTGAAATAACTTGGGAAGTAG
ENSE00001143263	ABCA4_e9_G90A	AAAAACCAATCACTCTTGATTACTAACACTAATGACTATATTGAGTTACAAGCAATGGGGAGTTTCTGTAAAATCTGTCCCTTGTCTCCTGGCAGCATCCTTTTGTAATGCATTAATCCAGAGCCTGGAGTCAAATCCTTTAACCAAAATCGCTTGGAGGGCGGCAAAGCCTTTGCTGATGGGAAAAATCCTGTACACTCCTGATTCACCTGCAGCACGAAGGATACTGAAGAATGTAAGATCCCAGCTGGGCTTGCCTTCAGATTGAAATAACTTGGGAAGTAG
ENSE00001143263	ABCA4_e9_del90to90	AAAAACCAATCACTCTTGATTACTAACACTAATGACTATATTGAGTTACAAGCAATGGGGAGTTTCTGTAAAATCTGTCCCTTGTCTCCTGGCAGCATCCTTTTGTAATGCATTATCCAGAGCCTGGAGTCAAATCCTTTAACCAAAATCGCTTGGAGGGCGGCAAAGCCTTTGCTGATGGGAAAAATCCTGTACACTCCTGATTCACCTGCAGCACGAAGGATACTGAAGAATGTAAGATCCCAGCTGGGCTTGCCTTCAGATTGAAATAACTTGGGAAGTAG
ENSE00001143263	ABCA4_e9_G90C	AAAAACCAATCACTCTTGATTACTAACACTAATGACTATATTGAGTTACAAGCAATGGGGAGTTTCTGTAAAATCTGTCCCTTGTCTCCTGGCAGCATCCTTTTGTAATGCATTCATCCAGAGCCTGGAGTCAAATCCTTTAACCAAAATCGCTTGGAGGGCGGCAAAGCCTTTGCTGATGGGAAAAATCCTGTACACTCCTGATTCACCTGCAGCACGAAGGATACTGAAGAATGTAAGATCCCAGCTGGGCTTGCCTTCAGATTGAAATAACTTGGGAAGTAG
ENSE00001143263	ABCA4_e9_del89to91, del90to92	AAAAACCAATCACTCTTGATTACTAACACTAATGACTATATTGAGTTACAAGCAATGGGGAGTTTCTGTAAAATCTGTCCCTTGTCTCCTGGCAGCATCCTTTTGTAATGCATTCCAGAGCCTGGAGTCAAATCCTTTAACCAAAATCGCTTGGAGGGCGGCAAAGCCTTTGCTGATGGGAAAAATCCTGTACACTCCTGATTCACCTGCAGCACGAAGGATACTGAAGAATGTAAGATCCCAGCTGGGCTTGCCTTCAGATTGAAATAACTTGGGAAGTAG
ENSE00001143263	ABCA4_e9_T92A	AAAAACCAATCACTCTTGATTACTAACACTAATGACTATATTGAGTTACAAGCAATGGGGAGTTTCTGTAAAATCTGTCCCTTGTCTCCTGGCAGCATCCTTTTGTAATGCATTGAACCAGAGCCTGGAGTCAAATCCTTTAACCAAAATCGCTTGGAGGGCGGCAAAGCCTTTGCTGATGGGAAAAATCCTGTACACTCCTGATTCACCTGCAGCACGAAGGATACTGAAGAATGTAAGATCCCAGCTGGGCTTGCCTTCAGATTGAAATAACTTGGGAAGTAG
ENSE00001143263	ABCA4_e9_del92to94	AAAAACCAATCACTCTTGATTACTAACACTAATGACTATATTGAGTTACAAGCAATGGGGAGTTTCTGTAAAATCTGTCCCTTGTCTCCTGGCAGCATCCTTTTGTAATGCATTGAAGAGCCTGGAGTCAAATCCTTTAACCAAAATCGCTTGGAGGGCGGCAAAGCCTTTGCTGATGGGAAAAATCCTGTACACTCCTGATTCACCTGCAGCACGAAGGATACTGAAGAATGTAAGATCCCAGCTGGGCTTGCCTTCAGATTGAAATAACTTGGGAAGTAG
ENSE00001143263	ABCA4_e9_del92to92	AAAAACCAATCACTCTTGATTACTAACACTAATGACTATATTGAGTTACAAGCAATGGGGAGTTTCTGTAAAATCTGTCCCTTGTCTCCTGGCAGCATCCTTTTGTAATGCATTGACCAGAGCCTGGAGTCAAATCCTTTAACCAAAATCGCTTGGAGGGCGGCAAAGCCTTTGCTGATGGGAAAAATCCTGTACACTCCTGATTCACCTGCAGCACGAAGGATACTGAAGAATGTAAGATCCCAGCTGGGCTTGCCTTCAGATTGAAATAACTTGGGAAGTAG
ENSE00001143263	ABCA4_e9_T92C	AAAAACCAATCACTCTTGATTACTAACACTAATGACTATATTGAGTTACAAGCAATGGGGAGTTTCTGTAAAATCTGTCCCTTGTCTCCTGGCAGCATCCTTTTGTAATGCATTGACCCAGAGCCTGGAGTCAAATCCTTTAACCAAAATCGCTTGGAGGGCGGCAAAGCCTTTGCTGATGGGAAAAATCCTGTACACTCCTGATTCACCTGCAGCACGAAGGATACTGAAGAATGTAAGATCCCAGCTGGGCTTGCCTTCAGATTGAAATAACTTGGGAAGTAG
ENSE00001143263	ABCA4_e9_del92to112	AAAAACCAATCACTCTTGATTACTAACACTAATGACTATATTGAGTTACAAGCAATGGGGAGTTTCTGTAAAATCTGTCCCTTGTCTCCTGGCAGCATCCTTTTGTAATGCATTGACTTTAACCAAAATCGCTTGGAGGGCGGCAAAGCCTTTGCTGATGGGAAAAATCCTGTACACTCCTGATTCACCTGCAGCACGAAGGATACTGAAGAATGTAAGATCCCAGCTGGGCTTGCCTTCAGATTGAAATAACTTGGGAAGTAG
ENSE00001143263	ABCA4_e9_T92G	AAAAACCAATCACTCTTGATTACTAACACTAATGACTATATTGAGTTACAAGCAATGGGGAGTTTCTGTAAAATCTGTCCCTTGTCTCCTGGCAGCATCCTTTTGTAATGCATTGAGCCAGAGCCTGGAGTCAAATCCTTTAACCAAAATCGCTTGGAGGGCGGCAAAGCCTTTGCTGATGGGAAAAATCCTGTACACTCCTGATTCACCTGCAGCACGAAGGATACTGAAGAATGTAAGATCCCAGCTGGGCTTGCCTTCAGATTGAAATAACTTGGGAAGTAG
ENSE00001143263	ABCA4_e9_del90to95, del91to96, del92to97	AAAAACCAATCACTCTTGATTACTAACACTAATGACTATATTGAGTTACAAGCAATGGGGAGTTTCTGTAAAATCTGTCCCTTGTCTCCTGGCAGCATCCTTTTGTAATGCATTGAGCCTGGAGTCAAATCCTTTAACCAAAATCGCTTGGAGGGCGGCAAAGCCTTTGCTGATGGGAAAAATCCTGTACACTCCTGATTCACCTGCAGCACGAAGGATACTGAAGAATGTAAGATCCCAGCTGGGCTTGCCTTCAGATTGAAATAACTTGGGAAGTAG
ENSE00001143263	ABCA4_e9_C93A	AAAAACCAATCACTCTTGATTACTAACACTAATGACTATATTGAGTTACAAGCAATGGGGAGTTTCTGTAAAATCTGTCCCTTGTCTCCTGGCAGCATCCTTTTGTAATGCATTGATACAGAGCCTGGAGTCAAATCCTTTAACCAAAATCGCTTGGAGGGCGGCAAAGCCTTTGCTGATGGGAAAAATCCTGTACACTCCTGATTCACCTGCAGCACGAAGGATACTGAAGAATGTAAGATCCCAGCTGGGCTTGCCTTCAGATTGAAATAACTTGGGAAGTAG
ENSE00001143263	ABCA4_e9_C94A	AAAAACCAATCACTCTTGATTACTAACACTAATGACTATATTGAGTTACAAGCAATGGGGAGTTTCTGTAAAATCTGTCCCTTGTCTCCTGGCAGCATCCTTTTGTAATGCATTGATCAAGAGCCTGGAGTCAAATCCTTTAACCAAAATCGCTTGGAGGGCGGCAAAGCCTTTGCTGATGGGAAAAATCCTGTACACTCCTGATTCACCTGCAGCACGAAGGATACTGAAGAATGTAAGATCCCAGCTGGGCTTGCCTTCAGATTGAAATAACTTGGGAAGTAG
ENSE00001143263	ABCA4_e9_del93to93, del94to94	AAAAACCAATCACTCTTGATTACTAACACTAATGACTATATTGAGTTACAAGCAATGGGGAGTTTCTGTAAAATCTGTCCCTTGTCTCCTGGCAGCATCCTTTTGTAATGCATTGATCAGAGCCTGGAGTCAAATCCTTTAACCAAAATCGCTTGGAGGGCGGCAAAGCCTTTGCTGATGGGAAAAATCCTGTACACTCCTGATTCACCTGCAGCACGAAGGATACTGAAGAATGTAAGATCCCAGCTGGGCTTGCCTTCAGATTGAAATAACTTGGGAAGTAG
ENSE00001143263	ABCA4_e9_del94to96	AAAAACCAATCACTCTTGATTACTAACACTAATGACTATATTGAGTTACAAGCAATGGGGAGTTTCTGTAAAATCTGTCCCTTGTCTCCTGGCAGCATCCTTTTGTAATGCATTGATCAGCCTGGAGTCAAATCCTTTAACCAAAATCGCTTGGAGGGCGGCAAAGCCTTTGCTGATGGGAAAAATCCTGTACACTCCTGATTCACCTGCAGCACGAAGGATACTGAAGAATGTAAGATCCCAGCTGGGCTTGCCTTCAGATTGAAATAACTTGGGAAGTAG
ENSE00001143263	ABCA4_e9_del96to116	AAAAACCAATCACTCTTGATTACTAACACTAATGACTATATTGAGTTACAAGCAATGGGGAGTTTCTGTAAAATCTGTCCCTTGTCTCCTGGCAGCATCCTTTTGTAATGCATTGATCCAAACCAAAATCGCTTGGAGGGCGGCAAAGCCTTTGCTGATGGGAAAAATCCTGTACACTCCTGATTCACCTGCAGCACGAAGGATACTGAAGAATGTAAGATCCCAGCTGGGCTTGCCTTCAGATTGAAATAACTTGGGAAGTAG
ENSE00001143263	ABCA4_e9_G96A	AAAAACCAATCACTCTTGATTACTAACACTAATGACTATATTGAGTTACAAGCAATGGGGAGTTTCTGTAAAATCTGTCCCTTGTCTCCTGGCAGCATCCTTTTGTAATGCATTGATCCAAAGCCTGGAGTCAAATCCTTTAACCAAAATCGCTTGGAGGGCGGCAAAGCCTTTGCTGATGGGAAAAATCCTGTACACTCCTGATTCACCTGCAGCACGAAGGATACTGAAGAATGTAAGATCCCAGCTGGGCTTGCCTTCAGATTGAAATAACTTGGGAAGTAG
ENSE00001143263	ABCA4_e9_del96to96	AAAAACCAATCACTCTTGATTACTAACACTAATGACTATATTGAGTTACAAGCAATGGGGAGTTTCTGTAAAATCTGTCCCTTGTCTCCTGGCAGCATCCTTTTGTAATGCATTGATCCAAGCCTGGAGTCAAATCCTTTAACCAAAATCGCTTGGAGGGCGGCAAAGCCTTTGCTGATGGGAAAAATCCTGTACACTCCTGATTCACCTGCAGCACGAAGGATACTGAAGAATGTAAGATCCCAGCTGGGCTTGCCTTCAGATTGAAATAACTTGGGAAGTAG
ENSE00001143263	ABCA4_e9_G96C	AAAAACCAATCACTCTTGATTACTAACACTAATGACTATATTGAGTTACAAGCAATGGGGAGTTTCTGTAAAATCTGTCCCTTGTCTCCTGGCAGCATCCTTTTGTAATGCATTGATCCACAGCCTGGAGTCAAATCCTTTAACCAAAATCGCTTGGAGGGCGGCAAAGCCTTTGCTGATGGGAAAAATCCTGTACACTCCTGATTCACCTGCAGCACGAAGGATACTGAAGAATGTAAGATCCCAGCTGGGCTTGCCTTCAGATTGAAATAACTTGGGAAGTAG
ENSE00001143263	ABCA4_e9_del96to98	AAAAACCAATCACTCTTGATTACTAACACTAATGACTATATTGAGTTACAAGCAATGGGGAGTTTCTGTAAAATCTGTCCCTTGTCTCCTGGCAGCATCCTTTTGTAATGCATTGATCCACCTGGAGTCAAATCCTTTAACCAAAATCGCTTGGAGGGCGGCAAAGCCTTTGCTGATGGGAAAAATCCTGTACACTCCTGATTCACCTGCAGCACGAAGGATACTGAAGAATGTAAGATCCCAGCTGGGCTTGCCTTCAGATTGAAATAACTTGGGAAGTAG
ENSE00001143263	ABCA4_e9_G98A	AAAAACCAATCACTCTTGATTACTAACACTAATGACTATATTGAGTTACAAGCAATGGGGAGTTTCTGTAAAATCTGTCCCTTGTCTCCTGGCAGCATCCTTTTGTAATGCATTGATCCAGAACCTGGAGTCAAATCCTTTAACCAAAATCGCTTGGAGGGCGGCAAAGCCTTTGCTGATGGGAAAAATCCTGTACACTCCTGATTCACCTGCAGCACGAAGGATACTGAAGAATGTAAGATCCCAGCTGGGCTTGCCTTCAGATTGAAATAACTTGGGAAGTAG
ENSE00001143263	ABCA4_e9_del98to103	AAAAACCAATCACTCTTGATTACTAACACTAATGACTATATTGAGTTACAAGCAATGGGGAGTTTCTGTAAAATCTGTCCCTTGTCTCCTGGCAGCATCCTTTTGTAATGCATTGATCCAGAAGTCAAATCCTTTAACCAAAATCGCTTGGAGGGCGGCAAAGCCTTTGCTGATGGGAAAAATCCTGTACACTCCTGATTCACCTGCAGCACGAAGGATACTGAAGAATGTAAGATCCCAGCTGGGCTTGCCTTCAGATTGAAATAACTTGGGAAGTAG
ENSE00001143263	ABCA4_e9_del97to117, del98to118	AAAAACCAATCACTCTTGATTACTAACACTAATGACTATATTGAGTTACAAGCAATGGGGAGTTTCTGTAAAATCTGTCCCTTGTCTCCTGGCAGCATCCTTTTGTAATGCATTGATCCAGACCAAAATCGCTTGGAGGGCGGCAAAGCCTTTGCTGATGGGAAAAATCCTGTACACTCCTGATTCACCTGCAGCACGAAGGATACTGAAGAATGTAAGATCCCAGCTGGGCTTGCCTTCAGATTGAAATAACTTGGGAAGTAG
ENSE00001143263	ABCA4_e9_G98C	AAAAACCAATCACTCTTGATTACTAACACTAATGACTATATTGAGTTACAAGCAATGGGGAGTTTCTGTAAAATCTGTCCCTTGTCTCCTGGCAGCATCCTTTTGTAATGCATTGATCCAGACCCTGGAGTCAAATCCTTTAACCAAAATCGCTTGGAGGGCGGCAAAGCCTTTGCTGATGGGAAAAATCCTGTACACTCCTGATTCACCTGCAGCACGAAGGATACTGAAGAATGTAAGATCCCAGCTGGGCTTGCCTTCAGATTGAAATAACTTGGGAAGTAG
ENSE00001143263	ABCA4_e9_del98to98	AAAAACCAATCACTCTTGATTACTAACACTAATGACTATATTGAGTTACAAGCAATGGGGAGTTTCTGTAAAATCTGTCCCTTGTCTCCTGGCAGCATCCTTTTGTAATGCATTGATCCAGACCTGGAGTCAAATCCTTTAACCAAAATCGCTTGGAGGGCGGCAAAGCCTTTGCTGATGGGAAAAATCCTGTACACTCCTGATTCACCTGCAGCACGAAGGATACTGAAGAATGTAAGATCCCAGCTGGGCTTGCCTTCAGATTGAAATAACTTGGGAAGTAG
ENSE00001143263	ABCA4_e9_C99A	AAAAACCAATCACTCTTGATTACTAACACTAATGACTATATTGAGTTACAAGCAATGGGGAGTTTCTGTAAAATCTGTCCCTTGTCTCCTGGCAGCATCCTTTTGTAATGCATTGATCCAGAGACTGGAGTCAAATCCTTTAACCAAAATCGCTTGGAGGGCGGCAAAGCCTTTGCTGATGGGAAAAATCCTGTACACTCCTGATTCACCTGCAGCACGAAGGATACTGAAGAATGTAAGATCCCAGCTGGGCTTGCCTTCAGATTGAAATAACTTGGGAAGTAG
ENSE00001143263	ABCA4_e9_del99to119, del100to120	AAAAACCAATCACTCTTGATTACTAACACTAATGACTATATTGAGTTACAAGCAATGGGGAGTTTCTGTAAAATCTGTCCCTTGTCTCCTGGCAGCATCCTTTTGTAATGCATTGATCCAGAGCAAAATCGCTTGGAGGGCGGCAAAGCCTTTGCTGATGGGAAAAATCCTGTACACTCCTGATTCACCTGCAGCACGAAGGATACTGAAGAATGTAAGATCCCAGCTGGGCTTGCCTTCAGATTGAAATAACTTGGGAAGTAG
ENSE00001143263	ABCA4_e9_C100A	AAAAACCAATCACTCTTGATTACTAACACTAATGACTATATTGAGTTACAAGCAATGGGGAGTTTCTGTAAAATCTGTCCCTTGTCTCCTGGCAGCATCCTTTTGTAATGCATTGATCCAGAGCATGGAGTCAAATCCTTTAACCAAAATCGCTTGGAGGGCGGCAAAGCCTTTGCTGATGGGAAAAATCCTGTACACTCCTGATTCACCTGCAGCACGAAGGATACTGAAGAATGTAAGATCCCAGCTGGGCTTGCCTTCAGATTGAAATAACTTGGGAAGTAG
ENSE00001143263	ABCA4_e9_del101to121	AAAAACCAATCACTCTTGATTACTAACACTAATGACTATATTGAGTTACAAGCAATGGGGAGTTTCTGTAAAATCTGTCCCTTGTCTCCTGGCAGCATCCTTTTGTAATGCATTGATCCAGAGCCAAATCGCTTGGAGGGCGGCAAAGCCTTTGCTGATGGGAAAAATCCTGTACACTCCTGATTCACCTGCAGCACGAAGGATACTGAAGAATGTAAGATCCCAGCTGGGCTTGCCTTCAGATTGAAATAACTTGGGAAGTAG
ENSE00001143263	ABCA4_e9_T101A	AAAAACCAATCACTCTTGATTACTAACACTAATGACTATATTGAGTTACAAGCAATGGGGAGTTTCTGTAAAATCTGTCCCTTGTCTCCTGGCAGCATCCTTTTGTAATGCATTGATCCAGAGCCAGGAGTCAAATCCTTTAACCAAAATCGCTTGGAGGGCGGCAAAGCCTTTGCTGATGGGAAAAATCCTGTACACTCCTGATTCACCTGCAGCACGAAGGATACTGAAGAATGTAAGATCCCAGCTGGGCTTGCCTTCAGATTGAAATAACTTGGGAAGTAG
ENSE00001143263	ABCA4_e9_del101to103	AAAAACCAATCACTCTTGATTACTAACACTAATGACTATATTGAGTTACAAGCAATGGGGAGTTTCTGTAAAATCTGTCCCTTGTCTCCTGGCAGCATCCTTTTGTAATGCATTGATCCAGAGCCAGTCAAATCCTTTAACCAAAATCGCTTGGAGGGCGGCAAAGCCTTTGCTGATGGGAAAAATCCTGTACACTCCTGATTCACCTGCAGCACGAAGGATACTGAAGAATGTAAGATCCCAGCTGGGCTTGCCTTCAGATTGAAATAACTTGGGAAGTAG
ENSE00001143263	ABCA4_e9_del101to106	AAAAACCAATCACTCTTGATTACTAACACTAATGACTATATTGAGTTACAAGCAATGGGGAGTTTCTGTAAAATCTGTCCCTTGTCTCCTGGCAGCATCCTTTTGTAATGCATTGATCCAGAGCCCAAATCCTTTAACCAAAATCGCTTGGAGGGCGGCAAAGCCTTTGCTGATGGGAAAAATCCTGTACACTCCTGATTCACCTGCAGCACGAAGGATACTGAAGAATGTAAGATCCCAGCTGGGCTTGCCTTCAGATTGAAATAACTTGGGAAGTAG
ENSE00001143263	ABCA4_e9_T101C	AAAAACCAATCACTCTTGATTACTAACACTAATGACTATATTGAGTTACAAGCAATGGGGAGTTTCTGTAAAATCTGTCCCTTGTCTCCTGGCAGCATCCTTTTGTAATGCATTGATCCAGAGCCCGGAGTCAAATCCTTTAACCAAAATCGCTTGGAGGGCGGCAAAGCCTTTGCTGATGGGAAAAATCCTGTACACTCCTGATTCACCTGCAGCACGAAGGATACTGAAGAATGTAAGATCCCAGCTGGGCTTGCCTTCAGATTGAAATAACTTGGGAAGTAG
ENSE00001143263	ABCA4_e9_del101to101	AAAAACCAATCACTCTTGATTACTAACACTAATGACTATATTGAGTTACAAGCAATGGGGAGTTTCTGTAAAATCTGTCCCTTGTCTCCTGGCAGCATCCTTTTGTAATGCATTGATCCAGAGCCGGAGTCAAATCCTTTAACCAAAATCGCTTGGAGGGCGGCAAAGCCTTTGCTGATGGGAAAAATCCTGTACACTCCTGATTCACCTGCAGCACGAAGGATACTGAAGAATGTAAGATCCCAGCTGGGCTTGCCTTCAGATTGAAATAACTTGGGAAGTAG
ENSE00001143263	ABCA4_e9_T101G	AAAAACCAATCACTCTTGATTACTAACACTAATGACTATATTGAGTTACAAGCAATGGGGAGTTTCTGTAAAATCTGTCCCTTGTCTCCTGGCAGCATCCTTTTGTAATGCATTGATCCAGAGCCGGGAGTCAAATCCTTTAACCAAAATCGCTTGGAGGGCGGCAAAGCCTTTGCTGATGGGAAAAATCCTGTACACTCCTGATTCACCTGCAGCACGAAGGATACTGAAGAATGTAAGATCCCAGCTGGGCTTGCCTTCAGATTGAAATAACTTGGGAAGTAG
ENSE00001143263	ABCA4_e9_del102to107	AAAAACCAATCACTCTTGATTACTAACACTAATGACTATATTGAGTTACAAGCAATGGGGAGTTTCTGTAAAATCTGTCCCTTGTCTCCTGGCAGCATCCTTTTGTAATGCATTGATCCAGAGCCTAAATCCTTTAACCAAAATCGCTTGGAGGGCGGCAAAGCCTTTGCTGATGGGAAAAATCCTGTACACTCCTGATTCACCTGCAGCACGAAGGATACTGAAGAATGTAAGATCCCAGCTGGGCTTGCCTTCAGATTGAAATAACTTGGGAAGTAG
ENSE00001143263	ABCA4_e9_del102to122	AAAAACCAATCACTCTTGATTACTAACACTAATGACTATATTGAGTTACAAGCAATGGGGAGTTTCTGTAAAATCTGTCCCTTGTCTCCTGGCAGCATCCTTTTGTAATGCATTGATCCAGAGCCTAATCGCTTGGAGGGCGGCAAAGCCTTTGCTGATGGGAAAAATCCTGTACACTCCTGATTCACCTGCAGCACGAAGGATACTGAAGAATGTAAGATCCCAGCTGGGCTTGCCTTCAGATTGAAATAACTTGGGAAGTAG
ENSE00001143263	ABCA4_e9_G102A	AAAAACCAATCACTCTTGATTACTAACACTAATGACTATATTGAGTTACAAGCAATGGGGAGTTTCTGTAAAATCTGTCCCTTGTCTCCTGGCAGCATCCTTTTGTAATGCATTGATCCAGAGCCTAGAGTCAAATCCTTTAACCAAAATCGCTTGGAGGGCGGCAAAGCCTTTGCTGATGGGAAAAATCCTGTACACTCCTGATTCACCTGCAGCACGAAGGATACTGAAGAATGTAAGATCCCAGCTGGGCTTGCCTTCAGATTGAAATAACTTGGGAAGTAG
ENSE00001143263	ABCA4_e9_G102C	AAAAACCAATCACTCTTGATTACTAACACTAATGACTATATTGAGTTACAAGCAATGGGGAGTTTCTGTAAAATCTGTCCCTTGTCTCCTGGCAGCATCCTTTTGTAATGCATTGATCCAGAGCCTCGAGTCAAATCCTTTAACCAAAATCGCTTGGAGGGCGGCAAAGCCTTTGCTGATGGGAAAAATCCTGTACACTCCTGATTCACCTGCAGCACGAAGGATACTGAAGAATGTAAGATCCCAGCTGGGCTTGCCTTCAGATTGAAATAACTTGGGAAGTAG
ENSE00001143263	ABCA4_e9_G103A	AAAAACCAATCACTCTTGATTACTAACACTAATGACTATATTGAGTTACAAGCAATGGGGAGTTTCTGTAAAATCTGTCCCTTGTCTCCTGGCAGCATCCTTTTGTAATGCATTGATCCAGAGCCTGAAGTCAAATCCTTTAACCAAAATCGCTTGGAGGGCGGCAAAGCCTTTGCTGATGGGAAAAATCCTGTACACTCCTGATTCACCTGCAGCACGAAGGATACTGAAGAATGTAAGATCCCAGCTGGGCTTGCCTTCAGATTGAAATAACTTGGGAAGTAG
ENSE00001143263	ABCA4_e9_del103to108	AAAAACCAATCACTCTTGATTACTAACACTAATGACTATATTGAGTTACAAGCAATGGGGAGTTTCTGTAAAATCTGTCCCTTGTCTCCTGGCAGCATCCTTTTGTAATGCATTGATCCAGAGCCTGAATCCTTTAACCAAAATCGCTTGGAGGGCGGCAAAGCCTTTGCTGATGGGAAAAATCCTGTACACTCCTGATTCACCTGCAGCACGAAGGATACTGAAGAATGTAAGATCCCAGCTGGGCTTGCCTTCAGATTGAAATAACTTGGGAAGTAG
ENSE00001143263	ABCA4_e9_del102to102, del103to103	AAAAACCAATCACTCTTGATTACTAACACTAATGACTATATTGAGTTACAAGCAATGGGGAGTTTCTGTAAAATCTGTCCCTTGTCTCCTGGCAGCATCCTTTTGTAATGCATTGATCCAGAGCCTGAGTCAAATCCTTTAACCAAAATCGCTTGGAGGGCGGCAAAGCCTTTGCTGATGGGAAAAATCCTGTACACTCCTGATTCACCTGCAGCACGAAGGATACTGAAGAATGTAAGATCCCAGCTGGGCTTGCCTTCAGATTGAAATAACTTGGGAAGTAG
ENSE00001143263	ABCA4_e9_del103to123	AAAAACCAATCACTCTTGATTACTAACACTAATGACTATATTGAGTTACAAGCAATGGGGAGTTTCTGTAAAATCTGTCCCTTGTCTCCTGGCAGCATCCTTTTGTAATGCATTGATCCAGAGCCTGATCGCTTGGAGGGCGGCAAAGCCTTTGCTGATGGGAAAAATCCTGTACACTCCTGATTCACCTGCAGCACGAAGGATACTGAAGAATGTAAGATCCCAGCTGGGCTTGCCTTCAGATTGAAATAACTTGGGAAGTAG
ENSE00001143263	ABCA4_e9_G103C	AAAAACCAATCACTCTTGATTACTAACACTAATGACTATATTGAGTTACAAGCAATGGGGAGTTTCTGTAAAATCTGTCCCTTGTCTCCTGGCAGCATCCTTTTGTAATGCATTGATCCAGAGCCTGCAGTCAAATCCTTTAACCAAAATCGCTTGGAGGGCGGCAAAGCCTTTGCTGATGGGAAAAATCCTGTACACTCCTGATTCACCTGCAGCACGAAGGATACTGAAGAATGTAAGATCCCAGCTGGGCTTGCCTTCAGATTGAAATAACTTGGGAAGTAG
ENSE00001143263	ABCA4_e9_del105to107	AAAAACCAATCACTCTTGATTACTAACACTAATGACTATATTGAGTTACAAGCAATGGGGAGTTTCTGTAAAATCTGTCCCTTGTCTCCTGGCAGCATCCTTTTGTAATGCATTGATCCAGAGCCTGGAAAATCCTTTAACCAAAATCGCTTGGAGGGCGGCAAAGCCTTTGCTGATGGGAAAAATCCTGTACACTCCTGATTCACCTGCAGCACGAAGGATACTGAAGAATGTAAGATCCCAGCTGGGCTTGCCTTCAGATTGAAATAACTTGGGAAGTAG
ENSE00001143263	ABCA4_e9_G105A	AAAAACCAATCACTCTTGATTACTAACACTAATGACTATATTGAGTTACAAGCAATGGGGAGTTTCTGTAAAATCTGTCCCTTGTCTCCTGGCAGCATCCTTTTGTAATGCATTGATCCAGAGCCTGGAATCAAATCCTTTAACCAAAATCGCTTGGAGGGCGGCAAAGCCTTTGCTGATGGGAAAAATCCTGTACACTCCTGATTCACCTGCAGCACGAAGGATACTGAAGAATGTAAGATCCCAGCTGGGCTTGCCTTCAGATTGAAATAACTTGGGAAGTAG
ENSE00001143263	ABCA4_e9_del105to125	AAAAACCAATCACTCTTGATTACTAACACTAATGACTATATTGAGTTACAAGCAATGGGGAGTTTCTGTAAAATCTGTCCCTTGTCTCCTGGCAGCATCCTTTTGTAATGCATTGATCCAGAGCCTGGACGCTTGGAGGGCGGCAAAGCCTTTGCTGATGGGAAAAATCCTGTACACTCCTGATTCACCTGCAGCACGAAGGATACTGAAGAATGTAAGATCCCAGCTGGGCTTGCCTTCAGATTGAAATAACTTGGGAAGTAG
ENSE00001143263	ABCA4_e9_G105C	AAAAACCAATCACTCTTGATTACTAACACTAATGACTATATTGAGTTACAAGCAATGGGGAGTTTCTGTAAAATCTGTCCCTTGTCTCCTGGCAGCATCCTTTTGTAATGCATTGATCCAGAGCCTGGACTCAAATCCTTTAACCAAAATCGCTTGGAGGGCGGCAAAGCCTTTGCTGATGGGAAAAATCCTGTACACTCCTGATTCACCTGCAGCACGAAGGATACTGAAGAATGTAAGATCCCAGCTGGGCTTGCCTTCAGATTGAAATAACTTGGGAAGTAG
ENSE00001143263	ABCA4_e9_del106to108	AAAAACCAATCACTCTTGATTACTAACACTAATGACTATATTGAGTTACAAGCAATGGGGAGTTTCTGTAAAATCTGTCCCTTGTCTCCTGGCAGCATCCTTTTGTAATGCATTGATCCAGAGCCTGGAGAATCCTTTAACCAAAATCGCTTGGAGGGCGGCAAAGCCTTTGCTGATGGGAAAAATCCTGTACACTCCTGATTCACCTGCAGCACGAAGGATACTGAAGAATGTAAGATCCCAGCTGGGCTTGCCTTCAGATTGAAATAACTTGGGAAGTAG
ENSE00001143263	ABCA4_e9_T106A	AAAAACCAATCACTCTTGATTACTAACACTAATGACTATATTGAGTTACAAGCAATGGGGAGTTTCTGTAAAATCTGTCCCTTGTCTCCTGGCAGCATCCTTTTGTAATGCATTGATCCAGAGCCTGGAGACAAATCCTTTAACCAAAATCGCTTGGAGGGCGGCAAAGCCTTTGCTGATGGGAAAAATCCTGTACACTCCTGATTCACCTGCAGCACGAAGGATACTGAAGAATGTAAGATCCCAGCTGGGCTTGCCTTCAGATTGAAATAACTTGGGAAGTAG
ENSE00001143263	ABCA4_e9_del106to106	AAAAACCAATCACTCTTGATTACTAACACTAATGACTATATTGAGTTACAAGCAATGGGGAGTTTCTGTAAAATCTGTCCCTTGTCTCCTGGCAGCATCCTTTTGTAATGCATTGATCCAGAGCCTGGAGCAAATCCTTTAACCAAAATCGCTTGGAGGGCGGCAAAGCCTTTGCTGATGGGAAAAATCCTGTACACTCCTGATTCACCTGCAGCACGAAGGATACTGAAGAATGTAAGATCCCAGCTGGGCTTGCCTTCAGATTGAAATAACTTGGGAAGTAG
ENSE00001143263	ABCA4_e9_T106C	AAAAACCAATCACTCTTGATTACTAACACTAATGACTATATTGAGTTACAAGCAATGGGGAGTTTCTGTAAAATCTGTCCCTTGTCTCCTGGCAGCATCCTTTTGTAATGCATTGATCCAGAGCCTGGAGCCAAATCCTTTAACCAAAATCGCTTGGAGGGCGGCAAAGCCTTTGCTGATGGGAAAAATCCTGTACACTCCTGATTCACCTGCAGCACGAAGGATACTGAAGAATGTAAGATCCCAGCTGGGCTTGCCTTCAGATTGAAATAACTTGGGAAGTAG
ENSE00001143263	ABCA4_e9_del106to111	AAAAACCAATCACTCTTGATTACTAACACTAATGACTATATTGAGTTACAAGCAATGGGGAGTTTCTGTAAAATCTGTCCCTTGTCTCCTGGCAGCATCCTTTTGTAATGCATTGATCCAGAGCCTGGAGCCTTTAACCAAAATCGCTTGGAGGGCGGCAAAGCCTTTGCTGATGGGAAAAATCCTGTACACTCCTGATTCACCTGCAGCACGAAGGATACTGAAGAATGTAAGATCCCAGCTGGGCTTGCCTTCAGATTGAAATAACTTGGGAAGTAG
ENSE00001143263	ABCA4_e9_T106G	AAAAACCAATCACTCTTGATTACTAACACTAATGACTATATTGAGTTACAAGCAATGGGGAGTTTCTGTAAAATCTGTCCCTTGTCTCCTGGCAGCATCCTTTTGTAATGCATTGATCCAGAGCCTGGAGGCAAATCCTTTAACCAAAATCGCTTGGAGGGCGGCAAAGCCTTTGCTGATGGGAAAAATCCTGTACACTCCTGATTCACCTGCAGCACGAAGGATACTGAAGAATGTAAGATCCCAGCTGGGCTTGCCTTCAGATTGAAATAACTTGGGAAGTAG
ENSE00001143263	ABCA4_e9_del106to126	AAAAACCAATCACTCTTGATTACTAACACTAATGACTATATTGAGTTACAAGCAATGGGGAGTTTCTGTAAAATCTGTCCCTTGTCTCCTGGCAGCATCCTTTTGTAATGCATTGATCCAGAGCCTGGAGGCTTGGAGGGCGGCAAAGCCTTTGCTGATGGGAAAAATCCTGTACACTCCTGATTCACCTGCAGCACGAAGGATACTGAAGAATGTAAGATCCCAGCTGGGCTTGCCTTCAGATTGAAATAACTTGGGAAGTAG
ENSE00001143263	ABCA4_e9_C107A	AAAAACCAATCACTCTTGATTACTAACACTAATGACTATATTGAGTTACAAGCAATGGGGAGTTTCTGTAAAATCTGTCCCTTGTCTCCTGGCAGCATCCTTTTGTAATGCATTGATCCAGAGCCTGGAGTAAAATCCTTTAACCAAAATCGCTTGGAGGGCGGCAAAGCCTTTGCTGATGGGAAAAATCCTGTACACTCCTGATTCACCTGCAGCACGAAGGATACTGAAGAATGTAAGATCCCAGCTGGGCTTGCCTTCAGATTGAAATAACTTGGGAAGTAG
ENSE00001143263	ABCA4_e9_del107to107	AAAAACCAATCACTCTTGATTACTAACACTAATGACTATATTGAGTTACAAGCAATGGGGAGTTTCTGTAAAATCTGTCCCTTGTCTCCTGGCAGCATCCTTTTGTAATGCATTGATCCAGAGCCTGGAGTAAATCCTTTAACCAAAATCGCTTGGAGGGCGGCAAAGCCTTTGCTGATGGGAAAAATCCTGTACACTCCTGATTCACCTGCAGCACGAAGGATACTGAAGAATGTAAGATCCCAGCTGGGCTTGCCTTCAGATTGAAATAACTTGGGAAGTAG
ENSE00001143263	ABCA4_e9_del107to109	AAAAACCAATCACTCTTGATTACTAACACTAATGACTATATTGAGTTACAAGCAATGGGGAGTTTCTGTAAAATCTGTCCCTTGTCTCCTGGCAGCATCCTTTTGTAATGCATTGATCCAGAGCCTGGAGTATCCTTTAACCAAAATCGCTTGGAGGGCGGCAAAGCCTTTGCTGATGGGAAAAATCCTGTACACTCCTGATTCACCTGCAGCACGAAGGATACTGAAGAATGTAAGATCCCAGCTGGGCTTGCCTTCAGATTGAAATAACTTGGGAAGTAG
ENSE00001143263	ABCA4_e9_del111to116	AAAAACCAATCACTCTTGATTACTAACACTAATGACTATATTGAGTTACAAGCAATGGGGAGTTTCTGTAAAATCTGTCCCTTGTCTCCTGGCAGCATCCTTTTGTAATGCATTGATCCAGAGCCTGGAGTCAAAAACCAAAATCGCTTGGAGGGCGGCAAAGCCTTTGCTGATGGGAAAAATCCTGTACACTCCTGATTCACCTGCAGCACGAAGGATACTGAAGAATGTAAGATCCCAGCTGGGCTTGCCTTCAGATTGAAATAACTTGGGAAGTAG
ENSE00001143263	ABCA4_e9_T111A	AAAAACCAATCACTCTTGATTACTAACACTAATGACTATATTGAGTTACAAGCAATGGGGAGTTTCTGTAAAATCTGTCCCTTGTCTCCTGGCAGCATCCTTTTGTAATGCATTGATCCAGAGCCTGGAGTCAAAACCTTTAACCAAAATCGCTTGGAGGGCGGCAAAGCCTTTGCTGATGGGAAAAATCCTGTACACTCCTGATTCACCTGCAGCACGAAGGATACTGAAGAATGTAAGATCCCAGCTGGGCTTGCCTTCAGATTGAAATAACTTGGGAAGTAG
ENSE00001143263	ABCA4_e9_T111C	AAAAACCAATCACTCTTGATTACTAACACTAATGACTATATTGAGTTACAAGCAATGGGGAGTTTCTGTAAAATCTGTCCCTTGTCTCCTGGCAGCATCCTTTTGTAATGCATTGATCCAGAGCCTGGAGTCAAACCCTTTAACCAAAATCGCTTGGAGGGCGGCAAAGCCTTTGCTGATGGGAAAAATCCTGTACACTCCTGATTCACCTGCAGCACGAAGGATACTGAAGAATGTAAGATCCCAGCTGGGCTTGCCTTCAGATTGAAATAACTTGGGAAGTAG
ENSE00001143263	ABCA4_e9_del111to111	AAAAACCAATCACTCTTGATTACTAACACTAATGACTATATTGAGTTACAAGCAATGGGGAGTTTCTGTAAAATCTGTCCCTTGTCTCCTGGCAGCATCCTTTTGTAATGCATTGATCCAGAGCCTGGAGTCAAACCTTTAACCAAAATCGCTTGGAGGGCGGCAAAGCCTTTGCTGATGGGAAAAATCCTGTACACTCCTGATTCACCTGCAGCACGAAGGATACTGAAGAATGTAAGATCCCAGCTGGGCTTGCCTTCAGATTGAAATAACTTGGGAAGTAG
ENSE00001143263	ABCA4_e9_del111to131	AAAAACCAATCACTCTTGATTACTAACACTAATGACTATATTGAGTTACAAGCAATGGGGAGTTTCTGTAAAATCTGTCCCTTGTCTCCTGGCAGCATCCTTTTGTAATGCATTGATCCAGAGCCTGGAGTCAAAGAGGGCGGCAAAGCCTTTGCTGATGGGAAAAATCCTGTACACTCCTGATTCACCTGCAGCACGAAGGATACTGAAGAATGTAAGATCCCAGCTGGGCTTGCCTTCAGATTGAAATAACTTGGGAAGTAG
ENSE00001143263	ABCA4_e9_T111G	AAAAACCAATCACTCTTGATTACTAACACTAATGACTATATTGAGTTACAAGCAATGGGGAGTTTCTGTAAAATCTGTCCCTTGTCTCCTGGCAGCATCCTTTTGTAATGCATTGATCCAGAGCCTGGAGTCAAAGCCTTTAACCAAAATCGCTTGGAGGGCGGCAAAGCCTTTGCTGATGGGAAAAATCCTGTACACTCCTGATTCACCTGCAGCACGAAGGATACTGAAGAATGTAAGATCCCAGCTGGGCTTGCCTTCAGATTGAAATAACTTGGGAAGTAG
ENSE00001143263	ABCA4_e9_del112to117	AAAAACCAATCACTCTTGATTACTAACACTAATGACTATATTGAGTTACAAGCAATGGGGAGTTTCTGTAAAATCTGTCCCTTGTCTCCTGGCAGCATCCTTTTGTAATGCATTGATCCAGAGCCTGGAGTCAAATACCAAAATCGCTTGGAGGGCGGCAAAGCCTTTGCTGATGGGAAAAATCCTGTACACTCCTGATTCACCTGCAGCACGAAGGATACTGAAGAATGTAAGATCCCAGCTGGGCTTGCCTTCAGATTGAAATAACTTGGGAAGTAG
ENSE00001143263	ABCA4_e9_C112A	AAAAACCAATCACTCTTGATTACTAACACTAATGACTATATTGAGTTACAAGCAATGGGGAGTTTCTGTAAAATCTGTCCCTTGTCTCCTGGCAGCATCCTTTTGTAATGCATTGATCCAGAGCCTGGAGTCAAATACTTTAACCAAAATCGCTTGGAGGGCGGCAAAGCCTTTGCTGATGGGAAAAATCCTGTACACTCCTGATTCACCTGCAGCACGAAGGATACTGAAGAATGTAAGATCCCAGCTGGGCTTGCCTTCAGATTGAAATAACTTGGGAAGTAG
ENSE00001143263	ABCA4_e9_del112to132	AAAAACCAATCACTCTTGATTACTAACACTAATGACTATATTGAGTTACAAGCAATGGGGAGTTTCTGTAAAATCTGTCCCTTGTCTCCTGGCAGCATCCTTTTGTAATGCATTGATCCAGAGCCTGGAGTCAAATAGGGCGGCAAAGCCTTTGCTGATGGGAAAAATCCTGTACACTCCTGATTCACCTGCAGCACGAAGGATACTGAAGAATGTAAGATCCCAGCTGGGCTTGCCTTCAGATTGAAATAACTTGGGAAGTAG
ENSE00001143263	ABCA4_e9_C113A	AAAAACCAATCACTCTTGATTACTAACACTAATGACTATATTGAGTTACAAGCAATGGGGAGTTTCTGTAAAATCTGTCCCTTGTCTCCTGGCAGCATCCTTTTGTAATGCATTGATCCAGAGCCTGGAGTCAAATCATTTAACCAAAATCGCTTGGAGGGCGGCAAAGCCTTTGCTGATGGGAAAAATCCTGTACACTCCTGATTCACCTGCAGCACGAAGGATACTGAAGAATGTAAGATCCCAGCTGGGCTTGCCTTCAGATTGAAATAACTTGGGAAGTAG
ENSE00001143263	ABCA4_e9_del114to116	AAAAACCAATCACTCTTGATTACTAACACTAATGACTATATTGAGTTACAAGCAATGGGGAGTTTCTGTAAAATCTGTCCCTTGTCTCCTGGCAGCATCCTTTTGTAATGCATTGATCCAGAGCCTGGAGTCAAATCCAACCAAAATCGCTTGGAGGGCGGCAAAGCCTTTGCTGATGGGAAAAATCCTGTACACTCCTGATTCACCTGCAGCACGAAGGATACTGAAGAATGTAAGATCCCAGCTGGGCTTGCCTTCAGATTGAAATAACTTGGGAAGTAG
ENSE00001143263	ABCA4_e9_T114A	AAAAACCAATCACTCTTGATTACTAACACTAATGACTATATTGAGTTACAAGCAATGGGGAGTTTCTGTAAAATCTGTCCCTTGTCTCCTGGCAGCATCCTTTTGTAATGCATTGATCCAGAGCCTGGAGTCAAATCCATTAACCAAAATCGCTTGGAGGGCGGCAAAGCCTTTGCTGATGGGAAAAATCCTGTACACTCCTGATTCACCTGCAGCACGAAGGATACTGAAGAATGTAAGATCCCAGCTGGGCTTGCCTTCAGATTGAAATAACTTGGGAAGTAG
ENSE00001143263	ABCA4_e9_del113to118, del114to119	AAAAACCAATCACTCTTGATTACTAACACTAATGACTATATTGAGTTACAAGCAATGGGGAGTTTCTGTAAAATCTGTCCCTTGTCTCCTGGCAGCATCCTTTTGTAATGCATTGATCCAGAGCCTGGAGTCAAATCCCAAAATCGCTTGGAGGGCGGCAAAGCCTTTGCTGATGGGAAAAATCCTGTACACTCCTGATTCACCTGCAGCACGAAGGATACTGAAGAATGTAAGATCCCAGCTGGGCTTGCCTTCAGATTGAAATAACTTGGGAAGTAG
ENSE00001143263	ABCA4_e9_T114C	AAAAACCAATCACTCTTGATTACTAACACTAATGACTATATTGAGTTACAAGCAATGGGGAGTTTCTGTAAAATCTGTCCCTTGTCTCCTGGCAGCATCCTTTTGTAATGCATTGATCCAGAGCCTGGAGTCAAATCCCTTAACCAAAATCGCTTGGAGGGCGGCAAAGCCTTTGCTGATGGGAAAAATCCTGTACACTCCTGATTCACCTGCAGCACGAAGGATACTGAAGAATGTAAGATCCCAGCTGGGCTTGCCTTCAGATTGAAATAACTTGGGAAGTAG
ENSE00001143263	ABCA4_e9_del114to134	AAAAACCAATCACTCTTGATTACTAACACTAATGACTATATTGAGTTACAAGCAATGGGGAGTTTCTGTAAAATCTGTCCCTTGTCTCCTGGCAGCATCCTTTTGTAATGCATTGATCCAGAGCCTGGAGTCAAATCCGGCGGCAAAGCCTTTGCTGATGGGAAAAATCCTGTACACTCCTGATTCACCTGCAGCACGAAGGATACTGAAGAATGTAAGATCCCAGCTGGGCTTGCCTTCAGATTGAAATAACTTGGGAAGTAG
ENSE00001143263	ABCA4_e9_T114G	AAAAACCAATCACTCTTGATTACTAACACTAATGACTATATTGAGTTACAAGCAATGGGGAGTTTCTGTAAAATCTGTCCCTTGTCTCCTGGCAGCATCCTTTTGTAATGCATTGATCCAGAGCCTGGAGTCAAATCCGTTAACCAAAATCGCTTGGAGGGCGGCAAAGCCTTTGCTGATGGGAAAAATCCTGTACACTCCTGATTCACCTGCAGCACGAAGGATACTGAAGAATGTAAGATCCCAGCTGGGCTTGCCTTCAGATTGAAATAACTTGGGAAGTAG
ENSE00001143263	ABCA4_e9_del115to120	AAAAACCAATCACTCTTGATTACTAACACTAATGACTATATTGAGTTACAAGCAATGGGGAGTTTCTGTAAAATCTGTCCCTTGTCTCCTGGCAGCATCCTTTTGTAATGCATTGATCCAGAGCCTGGAGTCAAATCCTAAAATCGCTTGGAGGGCGGCAAAGCCTTTGCTGATGGGAAAAATCCTGTACACTCCTGATTCACCTGCAGCACGAAGGATACTGAAGAATGTAAGATCCCAGCTGGGCTTGCCTTCAGATTGAAATAACTTGGGAAGTAG
ENSE00001143263	ABCA4_e9_del115to117	AAAAACCAATCACTCTTGATTACTAACACTAATGACTATATTGAGTTACAAGCAATGGGGAGTTTCTGTAAAATCTGTCCCTTGTCTCCTGGCAGCATCCTTTTGTAATGCATTGATCCAGAGCCTGGAGTCAAATCCTACCAAAATCGCTTGGAGGGCGGCAAAGCCTTTGCTGATGGGAAAAATCCTGTACACTCCTGATTCACCTGCAGCACGAAGGATACTGAAGAATGTAAGATCCCAGCTGGGCTTGCCTTCAGATTGAAATAACTTGGGAAGTAG
ENSE00001143263	ABCA4_e9_T115A	AAAAACCAATCACTCTTGATTACTAACACTAATGACTATATTGAGTTACAAGCAATGGGGAGTTTCTGTAAAATCTGTCCCTTGTCTCCTGGCAGCATCCTTTTGTAATGCATTGATCCAGAGCCTGGAGTCAAATCCTATAACCAAAATCGCTTGGAGGGCGGCAAAGCCTTTGCTGATGGGAAAAATCCTGTACACTCCTGATTCACCTGCAGCACGAAGGATACTGAAGAATGTAAGATCCCAGCTGGGCTTGCCTTCAGATTGAAATAACTTGGGAAGTAG
ENSE00001143263	ABCA4_e9_T115C	AAAAACCAATCACTCTTGATTACTAACACTAATGACTATATTGAGTTACAAGCAATGGGGAGTTTCTGTAAAATCTGTCCCTTGTCTCCTGGCAGCATCCTTTTGTAATGCATTGATCCAGAGCCTGGAGTCAAATCCTCTAACCAAAATCGCTTGGAGGGCGGCAAAGCCTTTGCTGATGGGAAAAATCCTGTACACTCCTGATTCACCTGCAGCACGAAGGATACTGAAGAATGTAAGATCCCAGCTGGGCTTGCCTTCAGATTGAAATAACTTGGGAAGTAG
ENSE00001143263	ABCA4_e9_del115to135	AAAAACCAATCACTCTTGATTACTAACACTAATGACTATATTGAGTTACAAGCAATGGGGAGTTTCTGTAAAATCTGTCCCTTGTCTCCTGGCAGCATCCTTTTGTAATGCATTGATCCAGAGCCTGGAGTCAAATCCTGCGGCAAAGCCTTTGCTGATGGGAAAAATCCTGTACACTCCTGATTCACCTGCAGCACGAAGGATACTGAAGAATGTAAGATCCCAGCTGGGCTTGCCTTCAGATTGAAATAACTTGGGAAGTAG
ENSE00001143263	ABCA4_e9_T115G	AAAAACCAATCACTCTTGATTACTAACACTAATGACTATATTGAGTTACAAGCAATGGGGAGTTTCTGTAAAATCTGTCCCTTGTCTCCTGGCAGCATCCTTTTGTAATGCATTGATCCAGAGCCTGGAGTCAAATCCTGTAACCAAAATCGCTTGGAGGGCGGCAAAGCCTTTGCTGATGGGAAAAATCCTGTACACTCCTGATTCACCTGCAGCACGAAGGATACTGAAGAATGTAAGATCCCAGCTGGGCTTGCCTTCAGATTGAAATAACTTGGGAAGTAG
ENSE00001143263	ABCA4_e9_T116A	AAAAACCAATCACTCTTGATTACTAACACTAATGACTATATTGAGTTACAAGCAATGGGGAGTTTCTGTAAAATCTGTCCCTTGTCTCCTGGCAGCATCCTTTTGTAATGCATTGATCCAGAGCCTGGAGTCAAATCCTTAAACCAAAATCGCTTGGAGGGCGGCAAAGCCTTTGCTGATGGGAAAAATCCTGTACACTCCTGATTCACCTGCAGCACGAAGGATACTGAAGAATGTAAGATCCCAGCTGGGCTTGCCTTCAGATTGAAATAACTTGGGAAGTAG
ENSE00001143263	ABCA4_e9_del116to121	AAAAACCAATCACTCTTGATTACTAACACTAATGACTATATTGAGTTACAAGCAATGGGGAGTTTCTGTAAAATCTGTCCCTTGTCTCCTGGCAGCATCCTTTTGTAATGCATTGATCCAGAGCCTGGAGTCAAATCCTTAAATCGCTTGGAGGGCGGCAAAGCCTTTGCTGATGGGAAAAATCCTGTACACTCCTGATTCACCTGCAGCACGAAGGATACTGAAGAATGTAAGATCCCAGCTGGGCTTGCCTTCAGATTGAAATAACTTGGGAAGTAG
ENSE00001143263	ABCA4_e9_del114to114, del115to115, del116to116	AAAAACCAATCACTCTTGATTACTAACACTAATGACTATATTGAGTTACAAGCAATGGGGAGTTTCTGTAAAATCTGTCCCTTGTCTCCTGGCAGCATCCTTTTGTAATGCATTGATCCAGAGCCTGGAGTCAAATCCTTAACCAAAATCGCTTGGAGGGCGGCAAAGCCTTTGCTGATGGGAAAAATCCTGTACACTCCTGATTCACCTGCAGCACGAAGGATACTGAAGAATGTAAGATCCCAGCTGGGCTTGCCTTCAGATTGAAATAACTTGGGAAGTAG
ENSE00001143263	ABCA4_e9_T116C	AAAAACCAATCACTCTTGATTACTAACACTAATGACTATATTGAGTTACAAGCAATGGGGAGTTTCTGTAAAATCTGTCCCTTGTCTCCTGGCAGCATCCTTTTGTAATGCATTGATCCAGAGCCTGGAGTCAAATCCTTCAACCAAAATCGCTTGGAGGGCGGCAAAGCCTTTGCTGATGGGAAAAATCCTGTACACTCCTGATTCACCTGCAGCACGAAGGATACTGAAGAATGTAAGATCCCAGCTGGGCTTGCCTTCAGATTGAAATAACTTGGGAAGTAG
ENSE00001143263	ABCA4_e9_del116to118	AAAAACCAATCACTCTTGATTACTAACACTAATGACTATATTGAGTTACAAGCAATGGGGAGTTTCTGTAAAATCTGTCCCTTGTCTCCTGGCAGCATCCTTTTGTAATGCATTGATCCAGAGCCTGGAGTCAAATCCTTCCAAAATCGCTTGGAGGGCGGCAAAGCCTTTGCTGATGGGAAAAATCCTGTACACTCCTGATTCACCTGCAGCACGAAGGATACTGAAGAATGTAAGATCCCAGCTGGGCTTGCCTTCAGATTGAAATAACTTGGGAAGTAG
ENSE00001143263	ABCA4_e9_del116to136	AAAAACCAATCACTCTTGATTACTAACACTAATGACTATATTGAGTTACAAGCAATGGGGAGTTTCTGTAAAATCTGTCCCTTGTCTCCTGGCAGCATCCTTTTGTAATGCATTGATCCAGAGCCTGGAGTCAAATCCTTCGGCAAAGCCTTTGCTGATGGGAAAAATCCTGTACACTCCTGATTCACCTGCAGCACGAAGGATACTGAAGAATGTAAGATCCCAGCTGGGCTTGCCTTCAGATTGAAATAACTTGGGAAGTAG
ENSE00001143263	ABCA4_e9_T116G	AAAAACCAATCACTCTTGATTACTAACACTAATGACTATATTGAGTTACAAGCAATGGGGAGTTTCTGTAAAATCTGTCCCTTGTCTCCTGGCAGCATCCTTTTGTAATGCATTGATCCAGAGCCTGGAGTCAAATCCTTGAACCAAAATCGCTTGGAGGGCGGCAAAGCCTTTGCTGATGGGAAAAATCCTGTACACTCCTGATTCACCTGCAGCACGAAGGATACTGAAGAATGTAAGATCCCAGCTGGGCTTGCCTTCAGATTGAAATAACTTGGGAAGTAG
ENSE00001143263	ABCA4_e9_del118to120, del119to121	AAAAACCAATCACTCTTGATTACTAACACTAATGACTATATTGAGTTACAAGCAATGGGGAGTTTCTGTAAAATCTGTCCCTTGTCTCCTGGCAGCATCCTTTTGTAATGCATTGATCCAGAGCCTGGAGTCAAATCCTTTAAAAATCGCTTGGAGGGCGGCAAAGCCTTTGCTGATGGGAAAAATCCTGTACACTCCTGATTCACCTGCAGCACGAAGGATACTGAAGAATGTAAGATCCCAGCTGGGCTTGCCTTCAGATTGAAATAACTTGGGAAGTAG
ENSE00001143263	ABCA4_e9_C119A	AAAAACCAATCACTCTTGATTACTAACACTAATGACTATATTGAGTTACAAGCAATGGGGAGTTTCTGTAAAATCTGTCCCTTGTCTCCTGGCAGCATCCTTTTGTAATGCATTGATCCAGAGCCTGGAGTCAAATCCTTTAAACAAAATCGCTTGGAGGGCGGCAAAGCCTTTGCTGATGGGAAAAATCCTGTACACTCCTGATTCACCTGCAGCACGAAGGATACTGAAGAATGTAAGATCCCAGCTGGGCTTGCCTTCAGATTGAAATAACTTGGGAAGTAG
ENSE00001143263	ABCA4_e9_C120A	AAAAACCAATCACTCTTGATTACTAACACTAATGACTATATTGAGTTACAAGCAATGGGGAGTTTCTGTAAAATCTGTCCCTTGTCTCCTGGCAGCATCCTTTTGTAATGCATTGATCCAGAGCCTGGAGTCAAATCCTTTAACAAAAATCGCTTGGAGGGCGGCAAAGCCTTTGCTGATGGGAAAAATCCTGTACACTCCTGATTCACCTGCAGCACGAAGGATACTGAAGAATGTAAGATCCCAGCTGGGCTTGCCTTCAGATTGAAATAACTTGGGAAGTAG
ENSE00001143263	ABCA4_e9_del119to119, del120to120	AAAAACCAATCACTCTTGATTACTAACACTAATGACTATATTGAGTTACAAGCAATGGGGAGTTTCTGTAAAATCTGTCCCTTGTCTCCTGGCAGCATCCTTTTGTAATGCATTGATCCAGAGCCTGGAGTCAAATCCTTTAACAAAATCGCTTGGAGGGCGGCAAAGCCTTTGCTGATGGGAAAAATCCTGTACACTCCTGATTCACCTGCAGCACGAAGGATACTGAAGAATGTAAGATCCCAGCTGGGCTTGCCTTCAGATTGAAATAACTTGGGAAGTAG
ENSE00001143263	ABCA4_e9_del119to139, del120to140	AAAAACCAATCACTCTTGATTACTAACACTAATGACTATATTGAGTTACAAGCAATGGGGAGTTTCTGTAAAATCTGTCCCTTGTCTCCTGGCAGCATCCTTTTGTAATGCATTGATCCAGAGCCTGGAGTCAAATCCTTTAACAAAGCCTTTGCTGATGGGAAAAATCCTGTACACTCCTGATTCACCTGCAGCACGAAGGATACTGAAGAATGTAAGATCCCAGCTGGGCTTGCCTTCAGATTGAAATAACTTGGGAAGTAG
ENSE00001143263	ABCA4_e9_del120to122	AAAAACCAATCACTCTTGATTACTAACACTAATGACTATATTGAGTTACAAGCAATGGGGAGTTTCTGTAAAATCTGTCCCTTGTCTCCTGGCAGCATCCTTTTGTAATGCATTGATCCAGAGCCTGGAGTCAAATCCTTTAACAATCGCTTGGAGGGCGGCAAAGCCTTTGCTGATGGGAAAAATCCTGTACACTCCTGATTCACCTGCAGCACGAAGGATACTGAAGAATGTAAGATCCCAGCTGGGCTTGCCTTCAGATTGAAATAACTTGGGAAGTAG
ENSE00001143263	ABCA4_e9_T125A	AAAAACCAATCACTCTTGATTACTAACACTAATGACTATATTGAGTTACAAGCAATGGGGAGTTTCTGTAAAATCTGTCCCTTGTCTCCTGGCAGCATCCTTTTGTAATGCATTGATCCAGAGCCTGGAGTCAAATCCTTTAACCAAAAACGCTTGGAGGGCGGCAAAGCCTTTGCTGATGGGAAAAATCCTGTACACTCCTGATTCACCTGCAGCACGAAGGATACTGAAGAATGTAAGATCCCAGCTGGGCTTGCCTTCAGATTGAAATAACTTGGGAAGTAG
ENSE00001143263	ABCA4_e9_T125C	AAAAACCAATCACTCTTGATTACTAACACTAATGACTATATTGAGTTACAAGCAATGGGGAGTTTCTGTAAAATCTGTCCCTTGTCTCCTGGCAGCATCCTTTTGTAATGCATTGATCCAGAGCCTGGAGTCAAATCCTTTAACCAAAACCGCTTGGAGGGCGGCAAAGCCTTTGCTGATGGGAAAAATCCTGTACACTCCTGATTCACCTGCAGCACGAAGGATACTGAAGAATGTAAGATCCCAGCTGGGCTTGCCTTCAGATTGAAATAACTTGGGAAGTAG
ENSE00001143263	ABCA4_e9_del125to125	AAAAACCAATCACTCTTGATTACTAACACTAATGACTATATTGAGTTACAAGCAATGGGGAGTTTCTGTAAAATCTGTCCCTTGTCTCCTGGCAGCATCCTTTTGTAATGCATTGATCCAGAGCCTGGAGTCAAATCCTTTAACCAAAACGCTTGGAGGGCGGCAAAGCCTTTGCTGATGGGAAAAATCCTGTACACTCCTGATTCACCTGCAGCACGAAGGATACTGAAGAATGTAAGATCCCAGCTGGGCTTGCCTTCAGATTGAAATAACTTGGGAAGTAG
ENSE00001143263	ABCA4_e9_del125to127	AAAAACCAATCACTCTTGATTACTAACACTAATGACTATATTGAGTTACAAGCAATGGGGAGTTTCTGTAAAATCTGTCCCTTGTCTCCTGGCAGCATCCTTTTGTAATGCATTGATCCAGAGCCTGGAGTCAAATCCTTTAACCAAAACTTGGAGGGCGGCAAAGCCTTTGCTGATGGGAAAAATCCTGTACACTCCTGATTCACCTGCAGCACGAAGGATACTGAAGAATGTAAGATCCCAGCTGGGCTTGCCTTCAGATTGAAATAACTTGGGAAGTAG
ENSE00001143263	ABCA4_e9_del125to145	AAAAACCAATCACTCTTGATTACTAACACTAATGACTATATTGAGTTACAAGCAATGGGGAGTTTCTGTAAAATCTGTCCCTTGTCTCCTGGCAGCATCCTTTTGTAATGCATTGATCCAGAGCCTGGAGTCAAATCCTTTAACCAAAACTTTGCTGATGGGAAAAATCCTGTACACTCCTGATTCACCTGCAGCACGAAGGATACTGAAGAATGTAAGATCCCAGCTGGGCTTGCCTTCAGATTGAAATAACTTGGGAAGTAG
ENSE00001143263	ABCA4_e9_T125G	AAAAACCAATCACTCTTGATTACTAACACTAATGACTATATTGAGTTACAAGCAATGGGGAGTTTCTGTAAAATCTGTCCCTTGTCTCCTGGCAGCATCCTTTTGTAATGCATTGATCCAGAGCCTGGAGTCAAATCCTTTAACCAAAAGCGCTTGGAGGGCGGCAAAGCCTTTGCTGATGGGAAAAATCCTGTACACTCCTGATTCACCTGCAGCACGAAGGATACTGAAGAATGTAAGATCCCAGCTGGGCTTGCCTTCAGATTGAAATAACTTGGGAAGTAG
ENSE00001143263	ABCA4_e9_del125to130	AAAAACCAATCACTCTTGATTACTAACACTAATGACTATATTGAGTTACAAGCAATGGGGAGTTTCTGTAAAATCTGTCCCTTGTCTCCTGGCAGCATCCTTTTGTAATGCATTGATCCAGAGCCTGGAGTCAAATCCTTTAACCAAAAGGAGGGCGGCAAAGCCTTTGCTGATGGGAAAAATCCTGTACACTCCTGATTCACCTGCAGCACGAAGGATACTGAAGAATGTAAGATCCCAGCTGGGCTTGCCTTCAGATTGAAATAACTTGGGAAGTAG
ENSE00001143263	ABCA4_e9_C126A	AAAAACCAATCACTCTTGATTACTAACACTAATGACTATATTGAGTTACAAGCAATGGGGAGTTTCTGTAAAATCTGTCCCTTGTCTCCTGGCAGCATCCTTTTGTAATGCATTGATCCAGAGCCTGGAGTCAAATCCTTTAACCAAAATAGCTTGGAGGGCGGCAAAGCCTTTGCTGATGGGAAAAATCCTGTACACTCCTGATTCACCTGCAGCACGAAGGATACTGAAGAATGTAAGATCCCAGCTGGGCTTGCCTTCAGATTGAAATAACTTGGGAAGTAG
ENSE00001143263	ABCA4_e9_G127A	AAAAACCAATCACTCTTGATTACTAACACTAATGACTATATTGAGTTACAAGCAATGGGGAGTTTCTGTAAAATCTGTCCCTTGTCTCCTGGCAGCATCCTTTTGTAATGCATTGATCCAGAGCCTGGAGTCAAATCCTTTAACCAAAATCACTTGGAGGGCGGCAAAGCCTTTGCTGATGGGAAAAATCCTGTACACTCCTGATTCACCTGCAGCACGAAGGATACTGAAGAATGTAAGATCCCAGCTGGGCTTGCCTTCAGATTGAAATAACTTGGGAAGTAG
ENSE00001143263	ABCA4_e9_del127to132	AAAAACCAATCACTCTTGATTACTAACACTAATGACTATATTGAGTTACAAGCAATGGGGAGTTTCTGTAAAATCTGTCCCTTGTCTCCTGGCAGCATCCTTTTGTAATGCATTGATCCAGAGCCTGGAGTCAAATCCTTTAACCAAAATCAGGGCGGCAAAGCCTTTGCTGATGGGAAAAATCCTGTACACTCCTGATTCACCTGCAGCACGAAGGATACTGAAGAATGTAAGATCCCAGCTGGGCTTGCCTTCAGATTGAAATAACTTGGGAAGTAG
ENSE00001143263	ABCA4_e9_G127C	AAAAACCAATCACTCTTGATTACTAACACTAATGACTATATTGAGTTACAAGCAATGGGGAGTTTCTGTAAAATCTGTCCCTTGTCTCCTGGCAGCATCCTTTTGTAATGCATTGATCCAGAGCCTGGAGTCAAATCCTTTAACCAAAATCCCTTGGAGGGCGGCAAAGCCTTTGCTGATGGGAAAAATCCTGTACACTCCTGATTCACCTGCAGCACGAAGGATACTGAAGAATGTAAGATCCCAGCTGGGCTTGCCTTCAGATTGAAATAACTTGGGAAGTAG
ENSE00001143263	ABCA4_e9_del127to127	AAAAACCAATCACTCTTGATTACTAACACTAATGACTATATTGAGTTACAAGCAATGGGGAGTTTCTGTAAAATCTGTCCCTTGTCTCCTGGCAGCATCCTTTTGTAATGCATTGATCCAGAGCCTGGAGTCAAATCCTTTAACCAAAATCCTTGGAGGGCGGCAAAGCCTTTGCTGATGGGAAAAATCCTGTACACTCCTGATTCACCTGCAGCACGAAGGATACTGAAGAATGTAAGATCCCAGCTGGGCTTGCCTTCAGATTGAAATAACTTGGGAAGTAG
ENSE00001143263	ABCA4_e9_C128A	AAAAACCAATCACTCTTGATTACTAACACTAATGACTATATTGAGTTACAAGCAATGGGGAGTTTCTGTAAAATCTGTCCCTTGTCTCCTGGCAGCATCCTTTTGTAATGCATTGATCCAGAGCCTGGAGTCAAATCCTTTAACCAAAATCGATTGGAGGGCGGCAAAGCCTTTGCTGATGGGAAAAATCCTGTACACTCCTGATTCACCTGCAGCACGAAGGATACTGAAGAATGTAAGATCCCAGCTGGGCTTGCCTTCAGATTGAAATAACTTGGGAAGTAG
ENSE00001143263	ABCA4_e9_T129A	AAAAACCAATCACTCTTGATTACTAACACTAATGACTATATTGAGTTACAAGCAATGGGGAGTTTCTGTAAAATCTGTCCCTTGTCTCCTGGCAGCATCCTTTTGTAATGCATTGATCCAGAGCCTGGAGTCAAATCCTTTAACCAAAATCGCATGGAGGGCGGCAAAGCCTTTGCTGATGGGAAAAATCCTGTACACTCCTGATTCACCTGCAGCACGAAGGATACTGAAGAATGTAAGATCCCAGCTGGGCTTGCCTTCAGATTGAAATAACTTGGGAAGTAG
ENSE00001143263	ABCA4_e9_T129C	AAAAACCAATCACTCTTGATTACTAACACTAATGACTATATTGAGTTACAAGCAATGGGGAGTTTCTGTAAAATCTGTCCCTTGTCTCCTGGCAGCATCCTTTTGTAATGCATTGATCCAGAGCCTGGAGTCAAATCCTTTAACCAAAATCGCCTGGAGGGCGGCAAAGCCTTTGCTGATGGGAAAAATCCTGTACACTCCTGATTCACCTGCAGCACGAAGGATACTGAAGAATGTAAGATCCCAGCTGGGCTTGCCTTCAGATTGAAATAACTTGGGAAGTAG
ENSE00001143263	ABCA4_e9_del129to131	AAAAACCAATCACTCTTGATTACTAACACTAATGACTATATTGAGTTACAAGCAATGGGGAGTTTCTGTAAAATCTGTCCCTTGTCTCCTGGCAGCATCCTTTTGTAATGCATTGATCCAGAGCCTGGAGTCAAATCCTTTAACCAAAATCGCGAGGGCGGCAAAGCCTTTGCTGATGGGAAAAATCCTGTACACTCCTGATTCACCTGCAGCACGAAGGATACTGAAGAATGTAAGATCCCAGCTGGGCTTGCCTTCAGATTGAAATAACTTGGGAAGTAG
ENSE00001143263	ABCA4_e9_del129to149	AAAAACCAATCACTCTTGATTACTAACACTAATGACTATATTGAGTTACAAGCAATGGGGAGTTTCTGTAAAATCTGTCCCTTGTCTCCTGGCAGCATCCTTTTGTAATGCATTGATCCAGAGCCTGGAGTCAAATCCTTTAACCAAAATCGCGCTGATGGGAAAAATCCTGTACACTCCTGATTCACCTGCAGCACGAAGGATACTGAAGAATGTAAGATCCCAGCTGGGCTTGCCTTCAGATTGAAATAACTTGGGAAGTAG
ENSE00001143263	ABCA4_e9_del129to134	AAAAACCAATCACTCTTGATTACTAACACTAATGACTATATTGAGTTACAAGCAATGGGGAGTTTCTGTAAAATCTGTCCCTTGTCTCCTGGCAGCATCCTTTTGTAATGCATTGATCCAGAGCCTGGAGTCAAATCCTTTAACCAAAATCGCGGCGGCAAAGCCTTTGCTGATGGGAAAAATCCTGTACACTCCTGATTCACCTGCAGCACGAAGGATACTGAAGAATGTAAGATCCCAGCTGGGCTTGCCTTCAGATTGAAATAACTTGGGAAGTAG
ENSE00001143263	ABCA4_e9_T129G	AAAAACCAATCACTCTTGATTACTAACACTAATGACTATATTGAGTTACAAGCAATGGGGAGTTTCTGTAAAATCTGTCCCTTGTCTCCTGGCAGCATCCTTTTGTAATGCATTGATCCAGAGCCTGGAGTCAAATCCTTTAACCAAAATCGCGTGGAGGGCGGCAAAGCCTTTGCTGATGGGAAAAATCCTGTACACTCCTGATTCACCTGCAGCACGAAGGATACTGAAGAATGTAAGATCCCAGCTGGGCTTGCCTTCAGATTGAAATAACTTGGGAAGTAG
ENSE00001143263	ABCA4_e9_T130A	AAAAACCAATCACTCTTGATTACTAACACTAATGACTATATTGAGTTACAAGCAATGGGGAGTTTCTGTAAAATCTGTCCCTTGTCTCCTGGCAGCATCCTTTTGTAATGCATTGATCCAGAGCCTGGAGTCAAATCCTTTAACCAAAATCGCTAGGAGGGCGGCAAAGCCTTTGCTGATGGGAAAAATCCTGTACACTCCTGATTCACCTGCAGCACGAAGGATACTGAAGAATGTAAGATCCCAGCTGGGCTTGCCTTCAGATTGAAATAACTTGGGAAGTAG
ENSE00001143263	ABCA4_e9_del130to132	AAAAACCAATCACTCTTGATTACTAACACTAATGACTATATTGAGTTACAAGCAATGGGGAGTTTCTGTAAAATCTGTCCCTTGTCTCCTGGCAGCATCCTTTTGTAATGCATTGATCCAGAGCCTGGAGTCAAATCCTTTAACCAAAATCGCTAGGGCGGCAAAGCCTTTGCTGATGGGAAAAATCCTGTACACTCCTGATTCACCTGCAGCACGAAGGATACTGAAGAATGTAAGATCCCAGCTGGGCTTGCCTTCAGATTGAAATAACTTGGGAAGTAG
ENSE00001143263	ABCA4_e9_T130C	AAAAACCAATCACTCTTGATTACTAACACTAATGACTATATTGAGTTACAAGCAATGGGGAGTTTCTGTAAAATCTGTCCCTTGTCTCCTGGCAGCATCCTTTTGTAATGCATTGATCCAGAGCCTGGAGTCAAATCCTTTAACCAAAATCGCTCGGAGGGCGGCAAAGCCTTTGCTGATGGGAAAAATCCTGTACACTCCTGATTCACCTGCAGCACGAAGGATACTGAAGAATGTAAGATCCCAGCTGGGCTTGCCTTCAGATTGAAATAACTTGGGAAGTAG
ENSE00001143263	ABCA4_e9_del130to150	AAAAACCAATCACTCTTGATTACTAACACTAATGACTATATTGAGTTACAAGCAATGGGGAGTTTCTGTAAAATCTGTCCCTTGTCTCCTGGCAGCATCCTTTTGTAATGCATTGATCCAGAGCCTGGAGTCAAATCCTTTAACCAAAATCGCTCTGATGGGAAAAATCCTGTACACTCCTGATTCACCTGCAGCACGAAGGATACTGAAGAATGTAAGATCCCAGCTGGGCTTGCCTTCAGATTGAAATAACTTGGGAAGTAG
ENSE00001143263	ABCA4_e9_del130to135	AAAAACCAATCACTCTTGATTACTAACACTAATGACTATATTGAGTTACAAGCAATGGGGAGTTTCTGTAAAATCTGTCCCTTGTCTCCTGGCAGCATCCTTTTGTAATGCATTGATCCAGAGCCTGGAGTCAAATCCTTTAACCAAAATCGCTGCGGCAAAGCCTTTGCTGATGGGAAAAATCCTGTACACTCCTGATTCACCTGCAGCACGAAGGATACTGAAGAATGTAAGATCCCAGCTGGGCTTGCCTTCAGATTGAAATAACTTGGGAAGTAG
ENSE00001143263	ABCA4_e9_del129to129, del130to130	AAAAACCAATCACTCTTGATTACTAACACTAATGACTATATTGAGTTACAAGCAATGGGGAGTTTCTGTAAAATCTGTCCCTTGTCTCCTGGCAGCATCCTTTTGTAATGCATTGATCCAGAGCCTGGAGTCAAATCCTTTAACCAAAATCGCTGGAGGGCGGCAAAGCCTTTGCTGATGGGAAAAATCCTGTACACTCCTGATTCACCTGCAGCACGAAGGATACTGAAGAATGTAAGATCCCAGCTGGGCTTGCCTTCAGATTGAAATAACTTGGGAAGTAG
ENSE00001143263	ABCA4_e9_T130G	AAAAACCAATCACTCTTGATTACTAACACTAATGACTATATTGAGTTACAAGCAATGGGGAGTTTCTGTAAAATCTGTCCCTTGTCTCCTGGCAGCATCCTTTTGTAATGCATTGATCCAGAGCCTGGAGTCAAATCCTTTAACCAAAATCGCTGGGAGGGCGGCAAAGCCTTTGCTGATGGGAAAAATCCTGTACACTCCTGATTCACCTGCAGCACGAAGGATACTGAAGAATGTAAGATCCCAGCTGGGCTTGCCTTCAGATTGAAATAACTTGGGAAGTAG
ENSE00001143263	ABCA4_e9_G131A	AAAAACCAATCACTCTTGATTACTAACACTAATGACTATATTGAGTTACAAGCAATGGGGAGTTTCTGTAAAATCTGTCCCTTGTCTCCTGGCAGCATCCTTTTGTAATGCATTGATCCAGAGCCTGGAGTCAAATCCTTTAACCAAAATCGCTTAGAGGGCGGCAAAGCCTTTGCTGATGGGAAAAATCCTGTACACTCCTGATTCACCTGCAGCACGAAGGATACTGAAGAATGTAAGATCCCAGCTGGGCTTGCCTTCAGATTGAAATAACTTGGGAAGTAG
ENSE00001143263	ABCA4_e9_G131C	AAAAACCAATCACTCTTGATTACTAACACTAATGACTATATTGAGTTACAAGCAATGGGGAGTTTCTGTAAAATCTGTCCCTTGTCTCCTGGCAGCATCCTTTTGTAATGCATTGATCCAGAGCCTGGAGTCAAATCCTTTAACCAAAATCGCTTCGAGGGCGGCAAAGCCTTTGCTGATGGGAAAAATCCTGTACACTCCTGATTCACCTGCAGCACGAAGGATACTGAAGAATGTAAGATCCCAGCTGGGCTTGCCTTCAGATTGAAATAACTTGGGAAGTAG
ENSE00001143263	ABCA4_e9_del131to136	AAAAACCAATCACTCTTGATTACTAACACTAATGACTATATTGAGTTACAAGCAATGGGGAGTTTCTGTAAAATCTGTCCCTTGTCTCCTGGCAGCATCCTTTTGTAATGCATTGATCCAGAGCCTGGAGTCAAATCCTTTAACCAAAATCGCTTCGGCAAAGCCTTTGCTGATGGGAAAAATCCTGTACACTCCTGATTCACCTGCAGCACGAAGGATACTGAAGAATGTAAGATCCCAGCTGGGCTTGCCTTCAGATTGAAATAACTTGGGAAGTAG
ENSE00001143263	ABCA4_e9_G132A	AAAAACCAATCACTCTTGATTACTAACACTAATGACTATATTGAGTTACAAGCAATGGGGAGTTTCTGTAAAATCTGTCCCTTGTCTCCTGGCAGCATCCTTTTGTAATGCATTGATCCAGAGCCTGGAGTCAAATCCTTTAACCAAAATCGCTTGAAGGGCGGCAAAGCCTTTGCTGATGGGAAAAATCCTGTACACTCCTGATTCACCTGCAGCACGAAGGATACTGAAGAATGTAAGATCCCAGCTGGGCTTGCCTTCAGATTGAAATAACTTGGGAAGTAG
ENSE00001143263	ABCA4_e9_del131to131, del132to132	AAAAACCAATCACTCTTGATTACTAACACTAATGACTATATTGAGTTACAAGCAATGGGGAGTTTCTGTAAAATCTGTCCCTTGTCTCCTGGCAGCATCCTTTTGTAATGCATTGATCCAGAGCCTGGAGTCAAATCCTTTAACCAAAATCGCTTGAGGGCGGCAAAGCCTTTGCTGATGGGAAAAATCCTGTACACTCCTGATTCACCTGCAGCACGAAGGATACTGAAGAATGTAAGATCCCAGCTGGGCTTGCCTTCAGATTGAAATAACTTGGGAAGTAG
ENSE00001143263	ABCA4_e9_G132C	AAAAACCAATCACTCTTGATTACTAACACTAATGACTATATTGAGTTACAAGCAATGGGGAGTTTCTGTAAAATCTGTCCCTTGTCTCCTGGCAGCATCCTTTTGTAATGCATTGATCCAGAGCCTGGAGTCAAATCCTTTAACCAAAATCGCTTGCAGGGCGGCAAAGCCTTTGCTGATGGGAAAAATCCTGTACACTCCTGATTCACCTGCAGCACGAAGGATACTGAAGAATGTAAGATCCCAGCTGGGCTTGCCTTCAGATTGAAATAACTTGGGAAGTAG
ENSE00001143263	ABCA4_e9_G134A	AAAAACCAATCACTCTTGATTACTAACACTAATGACTATATTGAGTTACAAGCAATGGGGAGTTTCTGTAAAATCTGTCCCTTGTCTCCTGGCAGCATCCTTTTGTAATGCATTGATCCAGAGCCTGGAGTCAAATCCTTTAACCAAAATCGCTTGGAAGGCGGCAAAGCCTTTGCTGATGGGAAAAATCCTGTACACTCCTGATTCACCTGCAGCACGAAGGATACTGAAGAATGTAAGATCCCAGCTGGGCTTGCCTTCAGATTGAAATAACTTGGGAAGTAG
ENSE00001143263	ABCA4_e9_del134to139	AAAAACCAATCACTCTTGATTACTAACACTAATGACTATATTGAGTTACAAGCAATGGGGAGTTTCTGTAAAATCTGTCCCTTGTCTCCTGGCAGCATCCTTTTGTAATGCATTGATCCAGAGCCTGGAGTCAAATCCTTTAACCAAAATCGCTTGGACAAAGCCTTTGCTGATGGGAAAAATCCTGTACACTCCTGATTCACCTGCAGCACGAAGGATACTGAAGAATGTAAGATCCCAGCTGGGCTTGCCTTCAGATTGAAATAACTTGGGAAGTAG
ENSE00001143263	ABCA4_e9_del134to136	AAAAACCAATCACTCTTGATTACTAACACTAATGACTATATTGAGTTACAAGCAATGGGGAGTTTCTGTAAAATCTGTCCCTTGTCTCCTGGCAGCATCCTTTTGTAATGCATTGATCCAGAGCCTGGAGTCAAATCCTTTAACCAAAATCGCTTGGACGGCAAAGCCTTTGCTGATGGGAAAAATCCTGTACACTCCTGATTCACCTGCAGCACGAAGGATACTGAAGAATGTAAGATCCCAGCTGGGCTTGCCTTCAGATTGAAATAACTTGGGAAGTAG
ENSE00001143263	ABCA4_e9_G134C	AAAAACCAATCACTCTTGATTACTAACACTAATGACTATATTGAGTTACAAGCAATGGGGAGTTTCTGTAAAATCTGTCCCTTGTCTCCTGGCAGCATCCTTTTGTAATGCATTGATCCAGAGCCTGGAGTCAAATCCTTTAACCAAAATCGCTTGGACGGCGGCAAAGCCTTTGCTGATGGGAAAAATCCTGTACACTCCTGATTCACCTGCAGCACGAAGGATACTGAAGAATGTAAGATCCCAGCTGGGCTTGCCTTCAGATTGAAATAACTTGGGAAGTAG
ENSE00001143263	ABCA4_e9_del135to140	AAAAACCAATCACTCTTGATTACTAACACTAATGACTATATTGAGTTACAAGCAATGGGGAGTTTCTGTAAAATCTGTCCCTTGTCTCCTGGCAGCATCCTTTTGTAATGCATTGATCCAGAGCCTGGAGTCAAATCCTTTAACCAAAATCGCTTGGAGAAAGCCTTTGCTGATGGGAAAAATCCTGTACACTCCTGATTCACCTGCAGCACGAAGGATACTGAAGAATGTAAGATCCCAGCTGGGCTTGCCTTCAGATTGAAATAACTTGGGAAGTAG
ENSE00001143263	ABCA4_e9_G135A	AAAAACCAATCACTCTTGATTACTAACACTAATGACTATATTGAGTTACAAGCAATGGGGAGTTTCTGTAAAATCTGTCCCTTGTCTCCTGGCAGCATCCTTTTGTAATGCATTGATCCAGAGCCTGGAGTCAAATCCTTTAACCAAAATCGCTTGGAGAGCGGCAAAGCCTTTGCTGATGGGAAAAATCCTGTACACTCCTGATTCACCTGCAGCACGAAGGATACTGAAGAATGTAAGATCCCAGCTGGGCTTGCCTTCAGATTGAAATAACTTGGGAAGTAG
ENSE00001143263	ABCA4_e9_G135C	AAAAACCAATCACTCTTGATTACTAACACTAATGACTATATTGAGTTACAAGCAATGGGGAGTTTCTGTAAAATCTGTCCCTTGTCTCCTGGCAGCATCCTTTTGTAATGCATTGATCCAGAGCCTGGAGTCAAATCCTTTAACCAAAATCGCTTGGAGCGCGGCAAAGCCTTTGCTGATGGGAAAAATCCTGTACACTCCTGATTCACCTGCAGCACGAAGGATACTGAAGAATGTAAGATCCCAGCTGGGCTTGCCTTCAGATTGAAATAACTTGGGAAGTAG
ENSE00001143263	ABCA4_e9_del136to141	AAAAACCAATCACTCTTGATTACTAACACTAATGACTATATTGAGTTACAAGCAATGGGGAGTTTCTGTAAAATCTGTCCCTTGTCTCCTGGCAGCATCCTTTTGTAATGCATTGATCCAGAGCCTGGAGTCAAATCCTTTAACCAAAATCGCTTGGAGGAAGCCTTTGCTGATGGGAAAAATCCTGTACACTCCTGATTCACCTGCAGCACGAAGGATACTGAAGAATGTAAGATCCCAGCTGGGCTTGCCTTCAGATTGAAATAACTTGGGAAGTAG
ENSE00001143263	ABCA4_e9_G136A	AAAAACCAATCACTCTTGATTACTAACACTAATGACTATATTGAGTTACAAGCAATGGGGAGTTTCTGTAAAATCTGTCCCTTGTCTCCTGGCAGCATCCTTTTGTAATGCATTGATCCAGAGCCTGGAGTCAAATCCTTTAACCAAAATCGCTTGGAGGACGGCAAAGCCTTTGCTGATGGGAAAAATCCTGTACACTCCTGATTCACCTGCAGCACGAAGGATACTGAAGAATGTAAGATCCCAGCTGGGCTTGCCTTCAGATTGAAATAACTTGGGAAGTAG
ENSE00001143263	ABCA4_e9_G136C	AAAAACCAATCACTCTTGATTACTAACACTAATGACTATATTGAGTTACAAGCAATGGGGAGTTTCTGTAAAATCTGTCCCTTGTCTCCTGGCAGCATCCTTTTGTAATGCATTGATCCAGAGCCTGGAGTCAAATCCTTTAACCAAAATCGCTTGGAGGCCGGCAAAGCCTTTGCTGATGGGAAAAATCCTGTACACTCCTGATTCACCTGCAGCACGAAGGATACTGAAGAATGTAAGATCCCAGCTGGGCTTGCCTTCAGATTGAAATAACTTGGGAAGTAG
ENSE00001143263	ABCA4_e9_del134to134, del135to135, del136to136	AAAAACCAATCACTCTTGATTACTAACACTAATGACTATATTGAGTTACAAGCAATGGGGAGTTTCTGTAAAATCTGTCCCTTGTCTCCTGGCAGCATCCTTTTGTAATGCATTGATCCAGAGCCTGGAGTCAAATCCTTTAACCAAAATCGCTTGGAGGCGGCAAAGCCTTTGCTGATGGGAAAAATCCTGTACACTCCTGATTCACCTGCAGCACGAAGGATACTGAAGAATGTAAGATCCCAGCTGGGCTTGCCTTCAGATTGAAATAACTTGGGAAGTAG
ENSE00001143263	ABCA4_e9_del137to142	AAAAACCAATCACTCTTGATTACTAACACTAATGACTATATTGAGTTACAAGCAATGGGGAGTTTCTGTAAAATCTGTCCCTTGTCTCCTGGCAGCATCCTTTTGTAATGCATTGATCCAGAGCCTGGAGTCAAATCCTTTAACCAAAATCGCTTGGAGGGAGCCTTTGCTGATGGGAAAAATCCTGTACACTCCTGATTCACCTGCAGCACGAAGGATACTGAAGAATGTAAGATCCCAGCTGGGCTTGCCTTCAGATTGAAATAACTTGGGAAGTAG
ENSE00001143263	ABCA4_e9_C137A	AAAAACCAATCACTCTTGATTACTAACACTAATGACTATATTGAGTTACAAGCAATGGGGAGTTTCTGTAAAATCTGTCCCTTGTCTCCTGGCAGCATCCTTTTGTAATGCATTGATCCAGAGCCTGGAGTCAAATCCTTTAACCAAAATCGCTTGGAGGGAGGCAAAGCCTTTGCTGATGGGAAAAATCCTGTACACTCCTGATTCACCTGCAGCACGAAGGATACTGAAGAATGTAAGATCCCAGCTGGGCTTGCCTTCAGATTGAAATAACTTGGGAAGTAG
ENSE00001143263	ABCA4_e9_del138to158	AAAAACCAATCACTCTTGATTACTAACACTAATGACTATATTGAGTTACAAGCAATGGGGAGTTTCTGTAAAATCTGTCCCTTGTCTCCTGGCAGCATCCTTTTGTAATGCATTGATCCAGAGCCTGGAGTCAAATCCTTTAACCAAAATCGCTTGGAGGGCAAAAATCCTGTACACTCCTGATTCACCTGCAGCACGAAGGATACTGAAGAATGTAAGATCCCAGCTGGGCTTGCCTTCAGATTGAAATAACTTGGGAAGTAG
ENSE00001143263	ABCA4_e9_del135to137, del136to138, del137to139, del138to140	AAAAACCAATCACTCTTGATTACTAACACTAATGACTATATTGAGTTACAAGCAATGGGGAGTTTCTGTAAAATCTGTCCCTTGTCTCCTGGCAGCATCCTTTTGTAATGCATTGATCCAGAGCCTGGAGTCAAATCCTTTAACCAAAATCGCTTGGAGGGCAAAGCCTTTGCTGATGGGAAAAATCCTGTACACTCCTGATTCACCTGCAGCACGAAGGATACTGAAGAATGTAAGATCCCAGCTGGGCTTGCCTTCAGATTGAAATAACTTGGGAAGTAG
ENSE00001143263	ABCA4_e9_G138A	AAAAACCAATCACTCTTGATTACTAACACTAATGACTATATTGAGTTACAAGCAATGGGGAGTTTCTGTAAAATCTGTCCCTTGTCTCCTGGCAGCATCCTTTTGTAATGCATTGATCCAGAGCCTGGAGTCAAATCCTTTAACCAAAATCGCTTGGAGGGCAGCAAAGCCTTTGCTGATGGGAAAAATCCTGTACACTCCTGATTCACCTGCAGCACGAAGGATACTGAAGAATGTAAGATCCCAGCTGGGCTTGCCTTCAGATTGAAATAACTTGGGAAGTAG
ENSE00001143263	ABCA4_e9_G138C	AAAAACCAATCACTCTTGATTACTAACACTAATGACTATATTGAGTTACAAGCAATGGGGAGTTTCTGTAAAATCTGTCCCTTGTCTCCTGGCAGCATCCTTTTGTAATGCATTGATCCAGAGCCTGGAGTCAAATCCTTTAACCAAAATCGCTTGGAGGGCCGCAAAGCCTTTGCTGATGGGAAAAATCCTGTACACTCCTGATTCACCTGCAGCACGAAGGATACTGAAGAATGTAAGATCCCAGCTGGGCTTGCCTTCAGATTGAAATAACTTGGGAAGTAG
ENSE00001143263	ABCA4_e9_del139to159	AAAAACCAATCACTCTTGATTACTAACACTAATGACTATATTGAGTTACAAGCAATGGGGAGTTTCTGTAAAATCTGTCCCTTGTCTCCTGGCAGCATCCTTTTGTAATGCATTGATCCAGAGCCTGGAGTCAAATCCTTTAACCAAAATCGCTTGGAGGGCGAAAATCCTGTACACTCCTGATTCACCTGCAGCACGAAGGATACTGAAGAATGTAAGATCCCAGCTGGGCTTGCCTTCAGATTGAAATAACTTGGGAAGTAG
ENSE00001143263	ABCA4_e9_del139to141	AAAAACCAATCACTCTTGATTACTAACACTAATGACTATATTGAGTTACAAGCAATGGGGAGTTTCTGTAAAATCTGTCCCTTGTCTCCTGGCAGCATCCTTTTGTAATGCATTGATCCAGAGCCTGGAGTCAAATCCTTTAACCAAAATCGCTTGGAGGGCGAAGCCTTTGCTGATGGGAAAAATCCTGTACACTCCTGATTCACCTGCAGCACGAAGGATACTGAAGAATGTAAGATCCCAGCTGGGCTTGCCTTCAGATTGAAATAACTTGGGAAGTAG
ENSE00001143263	ABCA4_e9_G139A	AAAAACCAATCACTCTTGATTACTAACACTAATGACTATATTGAGTTACAAGCAATGGGGAGTTTCTGTAAAATCTGTCCCTTGTCTCCTGGCAGCATCCTTTTGTAATGCATTGATCCAGAGCCTGGAGTCAAATCCTTTAACCAAAATCGCTTGGAGGGCGACAAAGCCTTTGCTGATGGGAAAAATCCTGTACACTCCTGATTCACCTGCAGCACGAAGGATACTGAAGAATGTAAGATCCCAGCTGGGCTTGCCTTCAGATTGAAATAACTTGGGAAGTAG
ENSE00001143263	ABCA4_e9_del138to138, del139to139	AAAAACCAATCACTCTTGATTACTAACACTAATGACTATATTGAGTTACAAGCAATGGGGAGTTTCTGTAAAATCTGTCCCTTGTCTCCTGGCAGCATCCTTTTGTAATGCATTGATCCAGAGCCTGGAGTCAAATCCTTTAACCAAAATCGCTTGGAGGGCGCAAAGCCTTTGCTGATGGGAAAAATCCTGTACACTCCTGATTCACCTGCAGCACGAAGGATACTGAAGAATGTAAGATCCCAGCTGGGCTTGCCTTCAGATTGAAATAACTTGGGAAGTAG
ENSE00001143263	ABCA4_e9_G139C	AAAAACCAATCACTCTTGATTACTAACACTAATGACTATATTGAGTTACAAGCAATGGGGAGTTTCTGTAAAATCTGTCCCTTGTCTCCTGGCAGCATCCTTTTGTAATGCATTGATCCAGAGCCTGGAGTCAAATCCTTTAACCAAAATCGCTTGGAGGGCGCCAAAGCCTTTGCTGATGGGAAAAATCCTGTACACTCCTGATTCACCTGCAGCACGAAGGATACTGAAGAATGTAAGATCCCAGCTGGGCTTGCCTTCAGATTGAAATAACTTGGGAAGTAG
ENSE00001143263	ABCA4_e9_del138to143, del139to144	AAAAACCAATCACTCTTGATTACTAACACTAATGACTATATTGAGTTACAAGCAATGGGGAGTTTCTGTAAAATCTGTCCCTTGTCTCCTGGCAGCATCCTTTTGTAATGCATTGATCCAGAGCCTGGAGTCAAATCCTTTAACCAAAATCGCTTGGAGGGCGCCTTTGCTGATGGGAAAAATCCTGTACACTCCTGATTCACCTGCAGCACGAAGGATACTGAAGAATGTAAGATCCCAGCTGGGCTTGCCTTCAGATTGAAATAACTTGGGAAGTAG
ENSE00001143263	ABCA4_e9_C140A	AAAAACCAATCACTCTTGATTACTAACACTAATGACTATATTGAGTTACAAGCAATGGGGAGTTTCTGTAAAATCTGTCCCTTGTCTCCTGGCAGCATCCTTTTGTAATGCATTGATCCAGAGCCTGGAGTCAAATCCTTTAACCAAAATCGCTTGGAGGGCGGAAAAGCCTTTGCTGATGGGAAAAATCCTGTACACTCCTGATTCACCTGCAGCACGAAGGATACTGAAGAATGTAAGATCCCAGCTGGGCTTGCCTTCAGATTGAAATAACTTGGGAAGTAG
ENSE00001143263	ABCA4_e9_del140to140	AAAAACCAATCACTCTTGATTACTAACACTAATGACTATATTGAGTTACAAGCAATGGGGAGTTTCTGTAAAATCTGTCCCTTGTCTCCTGGCAGCATCCTTTTGTAATGCATTGATCCAGAGCCTGGAGTCAAATCCTTTAACCAAAATCGCTTGGAGGGCGGAAAGCCTTTGCTGATGGGAAAAATCCTGTACACTCCTGATTCACCTGCAGCACGAAGGATACTGAAGAATGTAAGATCCCAGCTGGGCTTGCCTTCAGATTGAAATAACTTGGGAAGTAG
ENSE00001143263	ABCA4_e9_del140to160	AAAAACCAATCACTCTTGATTACTAACACTAATGACTATATTGAGTTACAAGCAATGGGGAGTTTCTGTAAAATCTGTCCCTTGTCTCCTGGCAGCATCCTTTTGTAATGCATTGATCCAGAGCCTGGAGTCAAATCCTTTAACCAAAATCGCTTGGAGGGCGGAAATCCTGTACACTCCTGATTCACCTGCAGCACGAAGGATACTGAAGAATGTAAGATCCCAGCTGGGCTTGCCTTCAGATTGAAATAACTTGGGAAGTAG
ENSE00001143263	ABCA4_e9_del140to142	AAAAACCAATCACTCTTGATTACTAACACTAATGACTATATTGAGTTACAAGCAATGGGGAGTTTCTGTAAAATCTGTCCCTTGTCTCCTGGCAGCATCCTTTTGTAATGCATTGATCCAGAGCCTGGAGTCAAATCCTTTAACCAAAATCGCTTGGAGGGCGGAGCCTTTGCTGATGGGAAAAATCCTGTACACTCCTGATTCACCTGCAGCACGAAGGATACTGAAGAATGTAAGATCCCAGCTGGGCTTGCCTTCAGATTGAAATAACTTGGGAAGTAG
ENSE00001143263	ABCA4_e9_G144A	AAAAACCAATCACTCTTGATTACTAACACTAATGACTATATTGAGTTACAAGCAATGGGGAGTTTCTGTAAAATCTGTCCCTTGTCTCCTGGCAGCATCCTTTTGTAATGCATTGATCCAGAGCCTGGAGTCAAATCCTTTAACCAAAATCGCTTGGAGGGCGGCAAAACCTTTGCTGATGGGAAAAATCCTGTACACTCCTGATTCACCTGCAGCACGAAGGATACTGAAGAATGTAAGATCCCAGCTGGGCTTGCCTTCAGATTGAAATAACTTGGGAAGTAG
ENSE00001143263	ABCA4_e9_G144C	AAAAACCAATCACTCTTGATTACTAACACTAATGACTATATTGAGTTACAAGCAATGGGGAGTTTCTGTAAAATCTGTCCCTTGTCTCCTGGCAGCATCCTTTTGTAATGCATTGATCCAGAGCCTGGAGTCAAATCCTTTAACCAAAATCGCTTGGAGGGCGGCAAACCCTTTGCTGATGGGAAAAATCCTGTACACTCCTGATTCACCTGCAGCACGAAGGATACTGAAGAATGTAAGATCCCAGCTGGGCTTGCCTTCAGATTGAAATAACTTGGGAAGTAG
ENSE00001143263	ABCA4_e9_del144to164	AAAAACCAATCACTCTTGATTACTAACACTAATGACTATATTGAGTTACAAGCAATGGGGAGTTTCTGTAAAATCTGTCCCTTGTCTCCTGGCAGCATCCTTTTGTAATGCATTGATCCAGAGCCTGGAGTCAAATCCTTTAACCAAAATCGCTTGGAGGGCGGCAAACCTGTACACTCCTGATTCACCTGCAGCACGAAGGATACTGAAGAATGTAAGATCCCAGCTGGGCTTGCCTTCAGATTGAAATAACTTGGGAAGTAG
ENSE00001143263	ABCA4_e9_del144to144	AAAAACCAATCACTCTTGATTACTAACACTAATGACTATATTGAGTTACAAGCAATGGGGAGTTTCTGTAAAATCTGTCCCTTGTCTCCTGGCAGCATCCTTTTGTAATGCATTGATCCAGAGCCTGGAGTCAAATCCTTTAACCAAAATCGCTTGGAGGGCGGCAAACCTTTGCTGATGGGAAAAATCCTGTACACTCCTGATTCACCTGCAGCACGAAGGATACTGAAGAATGTAAGATCCCAGCTGGGCTTGCCTTCAGATTGAAATAACTTGGGAAGTAG
ENSE00001143263	ABCA4_e9_C145A	AAAAACCAATCACTCTTGATTACTAACACTAATGACTATATTGAGTTACAAGCAATGGGGAGTTTCTGTAAAATCTGTCCCTTGTCTCCTGGCAGCATCCTTTTGTAATGCATTGATCCAGAGCCTGGAGTCAAATCCTTTAACCAAAATCGCTTGGAGGGCGGCAAAGACTTTGCTGATGGGAAAAATCCTGTACACTCCTGATTCACCTGCAGCACGAAGGATACTGAAGAATGTAAGATCCCAGCTGGGCTTGCCTTCAGATTGAAATAACTTGGGAAGTAG
ENSE00001143263	ABCA4_e9_C146A	AAAAACCAATCACTCTTGATTACTAACACTAATGACTATATTGAGTTACAAGCAATGGGGAGTTTCTGTAAAATCTGTCCCTTGTCTCCTGGCAGCATCCTTTTGTAATGCATTGATCCAGAGCCTGGAGTCAAATCCTTTAACCAAAATCGCTTGGAGGGCGGCAAAGCATTTGCTGATGGGAAAAATCCTGTACACTCCTGATTCACCTGCAGCACGAAGGATACTGAAGAATGTAAGATCCCAGCTGGGCTTGCCTTCAGATTGAAATAACTTGGGAAGTAG
ENSE00001143263	ABCA4_e9_T147A	AAAAACCAATCACTCTTGATTACTAACACTAATGACTATATTGAGTTACAAGCAATGGGGAGTTTCTGTAAAATCTGTCCCTTGTCTCCTGGCAGCATCCTTTTGTAATGCATTGATCCAGAGCCTGGAGTCAAATCCTTTAACCAAAATCGCTTGGAGGGCGGCAAAGCCATTGCTGATGGGAAAAATCCTGTACACTCCTGATTCACCTGCAGCACGAAGGATACTGAAGAATGTAAGATCCCAGCTGGGCTTGCCTTCAGATTGAAATAACTTGGGAAGTAG
ENSE00001143263	ABCA4_e9_T147C	AAAAACCAATCACTCTTGATTACTAACACTAATGACTATATTGAGTTACAAGCAATGGGGAGTTTCTGTAAAATCTGTCCCTTGTCTCCTGGCAGCATCCTTTTGTAATGCATTGATCCAGAGCCTGGAGTCAAATCCTTTAACCAAAATCGCTTGGAGGGCGGCAAAGCCCTTGCTGATGGGAAAAATCCTGTACACTCCTGATTCACCTGCAGCACGAAGGATACTGAAGAATGTAAGATCCCAGCTGGGCTTGCCTTCAGATTGAAATAACTTGGGAAGTAG
ENSE00001143263	ABCA4_e9_del147to152	AAAAACCAATCACTCTTGATTACTAACACTAATGACTATATTGAGTTACAAGCAATGGGGAGTTTCTGTAAAATCTGTCCCTTGTCTCCTGGCAGCATCCTTTTGTAATGCATTGATCCAGAGCCTGGAGTCAAATCCTTTAACCAAAATCGCTTGGAGGGCGGCAAAGCCGATGGGAAAAATCCTGTACACTCCTGATTCACCTGCAGCACGAAGGATACTGAAGAATGTAAGATCCCAGCTGGGCTTGCCTTCAGATTGAAATAACTTGGGAAGTAG
ENSE00001143263	ABCA4_e9_del147to149	AAAAACCAATCACTCTTGATTACTAACACTAATGACTATATTGAGTTACAAGCAATGGGGAGTTTCTGTAAAATCTGTCCCTTGTCTCCTGGCAGCATCCTTTTGTAATGCATTGATCCAGAGCCTGGAGTCAAATCCTTTAACCAAAATCGCTTGGAGGGCGGCAAAGCCGCTGATGGGAAAAATCCTGTACACTCCTGATTCACCTGCAGCACGAAGGATACTGAAGAATGTAAGATCCCAGCTGGGCTTGCCTTCAGATTGAAATAACTTGGGAAGTAG
ENSE00001143263	ABCA4_e9_del147to167	AAAAACCAATCACTCTTGATTACTAACACTAATGACTATATTGAGTTACAAGCAATGGGGAGTTTCTGTAAAATCTGTCCCTTGTCTCCTGGCAGCATCCTTTTGTAATGCATTGATCCAGAGCCTGGAGTCAAATCCTTTAACCAAAATCGCTTGGAGGGCGGCAAAGCCGTACACTCCTGATTCACCTGCAGCACGAAGGATACTGAAGAATGTAAGATCCCAGCTGGGCTTGCCTTCAGATTGAAATAACTTGGGAAGTAG
ENSE00001143263	ABCA4_e9_T147G	AAAAACCAATCACTCTTGATTACTAACACTAATGACTATATTGAGTTACAAGCAATGGGGAGTTTCTGTAAAATCTGTCCCTTGTCTCCTGGCAGCATCCTTTTGTAATGCATTGATCCAGAGCCTGGAGTCAAATCCTTTAACCAAAATCGCTTGGAGGGCGGCAAAGCCGTTGCTGATGGGAAAAATCCTGTACACTCCTGATTCACCTGCAGCACGAAGGATACTGAAGAATGTAAGATCCCAGCTGGGCTTGCCTTCAGATTGAAATAACTTGGGAAGTAG
ENSE00001143263	ABCA4_e9_T148A	AAAAACCAATCACTCTTGATTACTAACACTAATGACTATATTGAGTTACAAGCAATGGGGAGTTTCTGTAAAATCTGTCCCTTGTCTCCTGGCAGCATCCTTTTGTAATGCATTGATCCAGAGCCTGGAGTCAAATCCTTTAACCAAAATCGCTTGGAGGGCGGCAAAGCCTATGCTGATGGGAAAAATCCTGTACACTCCTGATTCACCTGCAGCACGAAGGATACTGAAGAATGTAAGATCCCAGCTGGGCTTGCCTTCAGATTGAAATAACTTGGGAAGTAG
ENSE00001143263	ABCA4_e9_del148to153	AAAAACCAATCACTCTTGATTACTAACACTAATGACTATATTGAGTTACAAGCAATGGGGAGTTTCTGTAAAATCTGTCCCTTGTCTCCTGGCAGCATCCTTTTGTAATGCATTGATCCAGAGCCTGGAGTCAAATCCTTTAACCAAAATCGCTTGGAGGGCGGCAAAGCCTATGGGAAAAATCCTGTACACTCCTGATTCACCTGCAGCACGAAGGATACTGAAGAATGTAAGATCCCAGCTGGGCTTGCCTTCAGATTGAAATAACTTGGGAAGTAG
ENSE00001143263	ABCA4_e9_del148to150	AAAAACCAATCACTCTTGATTACTAACACTAATGACTATATTGAGTTACAAGCAATGGGGAGTTTCTGTAAAATCTGTCCCTTGTCTCCTGGCAGCATCCTTTTGTAATGCATTGATCCAGAGCCTGGAGTCAAATCCTTTAACCAAAATCGCTTGGAGGGCGGCAAAGCCTCTGATGGGAAAAATCCTGTACACTCCTGATTCACCTGCAGCACGAAGGATACTGAAGAATGTAAGATCCCAGCTGGGCTTGCCTTCAGATTGAAATAACTTGGGAAGTAG
ENSE00001143263	ABCA4_e9_T148C	AAAAACCAATCACTCTTGATTACTAACACTAATGACTATATTGAGTTACAAGCAATGGGGAGTTTCTGTAAAATCTGTCCCTTGTCTCCTGGCAGCATCCTTTTGTAATGCATTGATCCAGAGCCTGGAGTCAAATCCTTTAACCAAAATCGCTTGGAGGGCGGCAAAGCCTCTGCTGATGGGAAAAATCCTGTACACTCCTGATTCACCTGCAGCACGAAGGATACTGAAGAATGTAAGATCCCAGCTGGGCTTGCCTTCAGATTGAAATAACTTGGGAAGTAG
ENSE00001143263	ABCA4_e9_T148G	AAAAACCAATCACTCTTGATTACTAACACTAATGACTATATTGAGTTACAAGCAATGGGGAGTTTCTGTAAAATCTGTCCCTTGTCTCCTGGCAGCATCCTTTTGTAATGCATTGATCCAGAGCCTGGAGTCAAATCCTTTAACCAAAATCGCTTGGAGGGCGGCAAAGCCTGTGCTGATGGGAAAAATCCTGTACACTCCTGATTCACCTGCAGCACGAAGGATACTGAAGAATGTAAGATCCCAGCTGGGCTTGCCTTCAGATTGAAATAACTTGGGAAGTAG
ENSE00001143263	ABCA4_e9_del148to168, del149to169	AAAAACCAATCACTCTTGATTACTAACACTAATGACTATATTGAGTTACAAGCAATGGGGAGTTTCTGTAAAATCTGTCCCTTGTCTCCTGGCAGCATCCTTTTGTAATGCATTGATCCAGAGCCTGGAGTCAAATCCTTTAACCAAAATCGCTTGGAGGGCGGCAAAGCCTTACACTCCTGATTCACCTGCAGCACGAAGGATACTGAAGAATGTAAGATCCCAGCTGGGCTTGCCTTCAGATTGAAATAACTTGGGAAGTAG
ENSE00001143263	ABCA4_e9_T149A	AAAAACCAATCACTCTTGATTACTAACACTAATGACTATATTGAGTTACAAGCAATGGGGAGTTTCTGTAAAATCTGTCCCTTGTCTCCTGGCAGCATCCTTTTGTAATGCATTGATCCAGAGCCTGGAGTCAAATCCTTTAACCAAAATCGCTTGGAGGGCGGCAAAGCCTTAGCTGATGGGAAAAATCCTGTACACTCCTGATTCACCTGCAGCACGAAGGATACTGAAGAATGTAAGATCCCAGCTGGGCTTGCCTTCAGATTGAAATAACTTGGGAAGTAG
ENSE00001143263	ABCA4_e9_T149C	AAAAACCAATCACTCTTGATTACTAACACTAATGACTATATTGAGTTACAAGCAATGGGGAGTTTCTGTAAAATCTGTCCCTTGTCTCCTGGCAGCATCCTTTTGTAATGCATTGATCCAGAGCCTGGAGTCAAATCCTTTAACCAAAATCGCTTGGAGGGCGGCAAAGCCTTCGCTGATGGGAAAAATCCTGTACACTCCTGATTCACCTGCAGCACGAAGGATACTGAAGAATGTAAGATCCCAGCTGGGCTTGCCTTCAGATTGAAATAACTTGGGAAGTAG
ENSE00001143263	ABCA4_e9_del147to147, del148to148, del149to149	AAAAACCAATCACTCTTGATTACTAACACTAATGACTATATTGAGTTACAAGCAATGGGGAGTTTCTGTAAAATCTGTCCCTTGTCTCCTGGCAGCATCCTTTTGTAATGCATTGATCCAGAGCCTGGAGTCAAATCCTTTAACCAAAATCGCTTGGAGGGCGGCAAAGCCTTGCTGATGGGAAAAATCCTGTACACTCCTGATTCACCTGCAGCACGAAGGATACTGAAGAATGTAAGATCCCAGCTGGGCTTGCCTTCAGATTGAAATAACTTGGGAAGTAG
ENSE00001143263	ABCA4_e9_T149G	AAAAACCAATCACTCTTGATTACTAACACTAATGACTATATTGAGTTACAAGCAATGGGGAGTTTCTGTAAAATCTGTCCCTTGTCTCCTGGCAGCATCCTTTTGTAATGCATTGATCCAGAGCCTGGAGTCAAATCCTTTAACCAAAATCGCTTGGAGGGCGGCAAAGCCTTGGCTGATGGGAAAAATCCTGTACACTCCTGATTCACCTGCAGCACGAAGGATACTGAAGAATGTAAGATCCCAGCTGGGCTTGCCTTCAGATTGAAATAACTTGGGAAGTAG
ENSE00001143263	ABCA4_e9_G150A	AAAAACCAATCACTCTTGATTACTAACACTAATGACTATATTGAGTTACAAGCAATGGGGAGTTTCTGTAAAATCTGTCCCTTGTCTCCTGGCAGCATCCTTTTGTAATGCATTGATCCAGAGCCTGGAGTCAAATCCTTTAACCAAAATCGCTTGGAGGGCGGCAAAGCCTTTACTGATGGGAAAAATCCTGTACACTCCTGATTCACCTGCAGCACGAAGGATACTGAAGAATGTAAGATCCCAGCTGGGCTTGCCTTCAGATTGAAATAACTTGGGAAGTAG
ENSE00001143263	ABCA4_e9_del150to170	AAAAACCAATCACTCTTGATTACTAACACTAATGACTATATTGAGTTACAAGCAATGGGGAGTTTCTGTAAAATCTGTCCCTTGTCTCCTGGCAGCATCCTTTTGTAATGCATTGATCCAGAGCCTGGAGTCAAATCCTTTAACCAAAATCGCTTGGAGGGCGGCAAAGCCTTTCACTCCTGATTCACCTGCAGCACGAAGGATACTGAAGAATGTAAGATCCCAGCTGGGCTTGCCTTCAGATTGAAATAACTTGGGAAGTAG
ENSE00001143263	ABCA4_e9_G150C	AAAAACCAATCACTCTTGATTACTAACACTAATGACTATATTGAGTTACAAGCAATGGGGAGTTTCTGTAAAATCTGTCCCTTGTCTCCTGGCAGCATCCTTTTGTAATGCATTGATCCAGAGCCTGGAGTCAAATCCTTTAACCAAAATCGCTTGGAGGGCGGCAAAGCCTTTCCTGATGGGAAAAATCCTGTACACTCCTGATTCACCTGCAGCACGAAGGATACTGAAGAATGTAAGATCCCAGCTGGGCTTGCCTTCAGATTGAAATAACTTGGGAAGTAG
ENSE00001143263	ABCA4_e9_del150to150	AAAAACCAATCACTCTTGATTACTAACACTAATGACTATATTGAGTTACAAGCAATGGGGAGTTTCTGTAAAATCTGTCCCTTGTCTCCTGGCAGCATCCTTTTGTAATGCATTGATCCAGAGCCTGGAGTCAAATCCTTTAACCAAAATCGCTTGGAGGGCGGCAAAGCCTTTCTGATGGGAAAAATCCTGTACACTCCTGATTCACCTGCAGCACGAAGGATACTGAAGAATGTAAGATCCCAGCTGGGCTTGCCTTCAGATTGAAATAACTTGGGAAGTAG
ENSE00001143263	ABCA4_e9_del151to171	AAAAACCAATCACTCTTGATTACTAACACTAATGACTATATTGAGTTACAAGCAATGGGGAGTTTCTGTAAAATCTGTCCCTTGTCTCCTGGCAGCATCCTTTTGTAATGCATTGATCCAGAGCCTGGAGTCAAATCCTTTAACCAAAATCGCTTGGAGGGCGGCAAAGCCTTTGACTCCTGATTCACCTGCAGCACGAAGGATACTGAAGAATGTAAGATCCCAGCTGGGCTTGCCTTCAGATTGAAATAACTTGGGAAGTAG
ENSE00001143263	ABCA4_e9_C151A	AAAAACCAATCACTCTTGATTACTAACACTAATGACTATATTGAGTTACAAGCAATGGGGAGTTTCTGTAAAATCTGTCCCTTGTCTCCTGGCAGCATCCTTTTGTAATGCATTGATCCAGAGCCTGGAGTCAAATCCTTTAACCAAAATCGCTTGGAGGGCGGCAAAGCCTTTGATGATGGGAAAAATCCTGTACACTCCTGATTCACCTGCAGCACGAAGGATACTGAAGAATGTAAGATCCCAGCTGGGCTTGCCTTCAGATTGAAATAACTTGGGAAGTAG
ENSE00001143263	ABCA4_e9_del149to151, del150to152, del151to153	AAAAACCAATCACTCTTGATTACTAACACTAATGACTATATTGAGTTACAAGCAATGGGGAGTTTCTGTAAAATCTGTCCCTTGTCTCCTGGCAGCATCCTTTTGTAATGCATTGATCCAGAGCCTGGAGTCAAATCCTTTAACCAAAATCGCTTGGAGGGCGGCAAAGCCTTTGATGGGAAAAATCCTGTACACTCCTGATTCACCTGCAGCACGAAGGATACTGAAGAATGTAAGATCCCAGCTGGGCTTGCCTTCAGATTGAAATAACTTGGGAAGTAG
ENSE00001143263	ABCA4_e9_T152A	AAAAACCAATCACTCTTGATTACTAACACTAATGACTATATTGAGTTACAAGCAATGGGGAGTTTCTGTAAAATCTGTCCCTTGTCTCCTGGCAGCATCCTTTTGTAATGCATTGATCCAGAGCCTGGAGTCAAATCCTTTAACCAAAATCGCTTGGAGGGCGGCAAAGCCTTTGCAGATGGGAAAAATCCTGTACACTCCTGATTCACCTGCAGCACGAAGGATACTGAAGAATGTAAGATCCCAGCTGGGCTTGCCTTCAGATTGAAATAACTTGGGAAGTAG
ENSE00001143263	ABCA4_e9_T152C	AAAAACCAATCACTCTTGATTACTAACACTAATGACTATATTGAGTTACAAGCAATGGGGAGTTTCTGTAAAATCTGTCCCTTGTCTCCTGGCAGCATCCTTTTGTAATGCATTGATCCAGAGCCTGGAGTCAAATCCTTTAACCAAAATCGCTTGGAGGGCGGCAAAGCCTTTGCCGATGGGAAAAATCCTGTACACTCCTGATTCACCTGCAGCACGAAGGATACTGAAGAATGTAAGATCCCAGCTGGGCTTGCCTTCAGATTGAAATAACTTGGGAAGTAG
ENSE00001143263	ABCA4_e9_del152to172	AAAAACCAATCACTCTTGATTACTAACACTAATGACTATATTGAGTTACAAGCAATGGGGAGTTTCTGTAAAATCTGTCCCTTGTCTCCTGGCAGCATCCTTTTGTAATGCATTGATCCAGAGCCTGGAGTCAAATCCTTTAACCAAAATCGCTTGGAGGGCGGCAAAGCCTTTGCCTCCTGATTCACCTGCAGCACGAAGGATACTGAAGAATGTAAGATCCCAGCTGGGCTTGCCTTCAGATTGAAATAACTTGGGAAGTAG
ENSE00001143263	ABCA4_e9_del152to157	AAAAACCAATCACTCTTGATTACTAACACTAATGACTATATTGAGTTACAAGCAATGGGGAGTTTCTGTAAAATCTGTCCCTTGTCTCCTGGCAGCATCCTTTTGTAATGCATTGATCCAGAGCCTGGAGTCAAATCCTTTAACCAAAATCGCTTGGAGGGCGGCAAAGCCTTTGCGAAAAATCCTGTACACTCCTGATTCACCTGCAGCACGAAGGATACTGAAGAATGTAAGATCCCAGCTGGGCTTGCCTTCAGATTGAAATAACTTGGGAAGTAG
ENSE00001143263	ABCA4_e9_del152to152	AAAAACCAATCACTCTTGATTACTAACACTAATGACTATATTGAGTTACAAGCAATGGGGAGTTTCTGTAAAATCTGTCCCTTGTCTCCTGGCAGCATCCTTTTGTAATGCATTGATCCAGAGCCTGGAGTCAAATCCTTTAACCAAAATCGCTTGGAGGGCGGCAAAGCCTTTGCGATGGGAAAAATCCTGTACACTCCTGATTCACCTGCAGCACGAAGGATACTGAAGAATGTAAGATCCCAGCTGGGCTTGCCTTCAGATTGAAATAACTTGGGAAGTAG
ENSE00001143263	ABCA4_e9_T152G	AAAAACCAATCACTCTTGATTACTAACACTAATGACTATATTGAGTTACAAGCAATGGGGAGTTTCTGTAAAATCTGTCCCTTGTCTCCTGGCAGCATCCTTTTGTAATGCATTGATCCAGAGCCTGGAGTCAAATCCTTTAACCAAAATCGCTTGGAGGGCGGCAAAGCCTTTGCGGATGGGAAAAATCCTGTACACTCCTGATTCACCTGCAGCACGAAGGATACTGAAGAATGTAAGATCCCAGCTGGGCTTGCCTTCAGATTGAAATAACTTGGGAAGTAG
ENSE00001143263	ABCA4_e9_del153to158	AAAAACCAATCACTCTTGATTACTAACACTAATGACTATATTGAGTTACAAGCAATGGGGAGTTTCTGTAAAATCTGTCCCTTGTCTCCTGGCAGCATCCTTTTGTAATGCATTGATCCAGAGCCTGGAGTCAAATCCTTTAACCAAAATCGCTTGGAGGGCGGCAAAGCCTTTGCTAAAAATCCTGTACACTCCTGATTCACCTGCAGCACGAAGGATACTGAAGAATGTAAGATCCCAGCTGGGCTTGCCTTCAGATTGAAATAACTTGGGAAGTAG
ENSE00001143263	ABCA4_e9_G153A	AAAAACCAATCACTCTTGATTACTAACACTAATGACTATATTGAGTTACAAGCAATGGGGAGTTTCTGTAAAATCTGTCCCTTGTCTCCTGGCAGCATCCTTTTGTAATGCATTGATCCAGAGCCTGGAGTCAAATCCTTTAACCAAAATCGCTTGGAGGGCGGCAAAGCCTTTGCTAATGGGAAAAATCCTGTACACTCCTGATTCACCTGCAGCACGAAGGATACTGAAGAATGTAAGATCCCAGCTGGGCTTGCCTTCAGATTGAAATAACTTGGGAAGTAG
ENSE00001143263	ABCA4_e9_del153to153	AAAAACCAATCACTCTTGATTACTAACACTAATGACTATATTGAGTTACAAGCAATGGGGAGTTTCTGTAAAATCTGTCCCTTGTCTCCTGGCAGCATCCTTTTGTAATGCATTGATCCAGAGCCTGGAGTCAAATCCTTTAACCAAAATCGCTTGGAGGGCGGCAAAGCCTTTGCTATGGGAAAAATCCTGTACACTCCTGATTCACCTGCAGCACGAAGGATACTGAAGAATGTAAGATCCCAGCTGGGCTTGCCTTCAGATTGAAATAACTTGGGAAGTAG
ENSE00001143263	ABCA4_e9_G153C	AAAAACCAATCACTCTTGATTACTAACACTAATGACTATATTGAGTTACAAGCAATGGGGAGTTTCTGTAAAATCTGTCCCTTGTCTCCTGGCAGCATCCTTTTGTAATGCATTGATCCAGAGCCTGGAGTCAAATCCTTTAACCAAAATCGCTTGGAGGGCGGCAAAGCCTTTGCTCATGGGAAAAATCCTGTACACTCCTGATTCACCTGCAGCACGAAGGATACTGAAGAATGTAAGATCCCAGCTGGGCTTGCCTTCAGATTGAAATAACTTGGGAAGTAG
ENSE00001143263	ABCA4_e9_del154to159, del155to160	AAAAACCAATCACTCTTGATTACTAACACTAATGACTATATTGAGTTACAAGCAATGGGGAGTTTCTGTAAAATCTGTCCCTTGTCTCCTGGCAGCATCCTTTTGTAATGCATTGATCCAGAGCCTGGAGTCAAATCCTTTAACCAAAATCGCTTGGAGGGCGGCAAAGCCTTTGCTGAAAATCCTGTACACTCCTGATTCACCTGCAGCACGAAGGATACTGAAGAATGTAAGATCCCAGCTGGGCTTGCCTTCAGATTGAAATAACTTGGGAAGTAG
ENSE00001143263	ABCA4_e9_T155A	AAAAACCAATCACTCTTGATTACTAACACTAATGACTATATTGAGTTACAAGCAATGGGGAGTTTCTGTAAAATCTGTCCCTTGTCTCCTGGCAGCATCCTTTTGTAATGCATTGATCCAGAGCCTGGAGTCAAATCCTTTAACCAAAATCGCTTGGAGGGCGGCAAAGCCTTTGCTGAAGGGAAAAATCCTGTACACTCCTGATTCACCTGCAGCACGAAGGATACTGAAGAATGTAAGATCCCAGCTGGGCTTGCCTTCAGATTGAAATAACTTGGGAAGTAG
ENSE00001143263	ABCA4_e9_T155C	AAAAACCAATCACTCTTGATTACTAACACTAATGACTATATTGAGTTACAAGCAATGGGGAGTTTCTGTAAAATCTGTCCCTTGTCTCCTGGCAGCATCCTTTTGTAATGCATTGATCCAGAGCCTGGAGTCAAATCCTTTAACCAAAATCGCTTGGAGGGCGGCAAAGCCTTTGCTGACGGGAAAAATCCTGTACACTCCTGATTCACCTGCAGCACGAAGGATACTGAAGAATGTAAGATCCCAGCTGGGCTTGCCTTCAGATTGAAATAACTTGGGAAGTAG
ENSE00001143263	ABCA4_e9_del155to175	AAAAACCAATCACTCTTGATTACTAACACTAATGACTATATTGAGTTACAAGCAATGGGGAGTTTCTGTAAAATCTGTCCCTTGTCTCCTGGCAGCATCCTTTTGTAATGCATTGATCCAGAGCCTGGAGTCAAATCCTTTAACCAAAATCGCTTGGAGGGCGGCAAAGCCTTTGCTGACTGATTCACCTGCAGCACGAAGGATACTGAAGAATGTAAGATCCCAGCTGGGCTTGCCTTCAGATTGAAATAACTTGGGAAGTAG
ENSE00001143263	ABCA4_e9_del155to157	AAAAACCAATCACTCTTGATTACTAACACTAATGACTATATTGAGTTACAAGCAATGGGGAGTTTCTGTAAAATCTGTCCCTTGTCTCCTGGCAGCATCCTTTTGTAATGCATTGATCCAGAGCCTGGAGTCAAATCCTTTAACCAAAATCGCTTGGAGGGCGGCAAAGCCTTTGCTGAGAAAAATCCTGTACACTCCTGATTCACCTGCAGCACGAAGGATACTGAAGAATGTAAGATCCCAGCTGGGCTTGCCTTCAGATTGAAATAACTTGGGAAGTAG
ENSE00001143263	ABCA4_e9_del155to155	AAAAACCAATCACTCTTGATTACTAACACTAATGACTATATTGAGTTACAAGCAATGGGGAGTTTCTGTAAAATCTGTCCCTTGTCTCCTGGCAGCATCCTTTTGTAATGCATTGATCCAGAGCCTGGAGTCAAATCCTTTAACCAAAATCGCTTGGAGGGCGGCAAAGCCTTTGCTGAGGGAAAAATCCTGTACACTCCTGATTCACCTGCAGCACGAAGGATACTGAAGAATGTAAGATCCCAGCTGGGCTTGCCTTCAGATTGAAATAACTTGGGAAGTAG
ENSE00001143263	ABCA4_e9_T155G	AAAAACCAATCACTCTTGATTACTAACACTAATGACTATATTGAGTTACAAGCAATGGGGAGTTTCTGTAAAATCTGTCCCTTGTCTCCTGGCAGCATCCTTTTGTAATGCATTGATCCAGAGCCTGGAGTCAAATCCTTTAACCAAAATCGCTTGGAGGGCGGCAAAGCCTTTGCTGAGGGGAAAAATCCTGTACACTCCTGATTCACCTGCAGCACGAAGGATACTGAAGAATGTAAGATCCCAGCTGGGCTTGCCTTCAGATTGAAATAACTTGGGAAGTAG
ENSE00001143263	ABCA4_e9_del156to158	AAAAACCAATCACTCTTGATTACTAACACTAATGACTATATTGAGTTACAAGCAATGGGGAGTTTCTGTAAAATCTGTCCCTTGTCTCCTGGCAGCATCCTTTTGTAATGCATTGATCCAGAGCCTGGAGTCAAATCCTTTAACCAAAATCGCTTGGAGGGCGGCAAAGCCTTTGCTGATAAAAATCCTGTACACTCCTGATTCACCTGCAGCACGAAGGATACTGAAGAATGTAAGATCCCAGCTGGGCTTGCCTTCAGATTGAAATAACTTGGGAAGTAG
ENSE00001143263	ABCA4_e9_del156to161	AAAAACCAATCACTCTTGATTACTAACACTAATGACTATATTGAGTTACAAGCAATGGGGAGTTTCTGTAAAATCTGTCCCTTGTCTCCTGGCAGCATCCTTTTGTAATGCATTGATCCAGAGCCTGGAGTCAAATCCTTTAACCAAAATCGCTTGGAGGGCGGCAAAGCCTTTGCTGATAATCCTGTACACTCCTGATTCACCTGCAGCACGAAGGATACTGAAGAATGTAAGATCCCAGCTGGGCTTGCCTTCAGATTGAAATAACTTGGGAAGTAG
ENSE00001143263	ABCA4_e9_G156A	AAAAACCAATCACTCTTGATTACTAACACTAATGACTATATTGAGTTACAAGCAATGGGGAGTTTCTGTAAAATCTGTCCCTTGTCTCCTGGCAGCATCCTTTTGTAATGCATTGATCCAGAGCCTGGAGTCAAATCCTTTAACCAAAATCGCTTGGAGGGCGGCAAAGCCTTTGCTGATAGGAAAAATCCTGTACACTCCTGATTCACCTGCAGCACGAAGGATACTGAAGAATGTAAGATCCCAGCTGGGCTTGCCTTCAGATTGAAATAACTTGGGAAGTAG
ENSE00001143263	ABCA4_e9_G156C	AAAAACCAATCACTCTTGATTACTAACACTAATGACTATATTGAGTTACAAGCAATGGGGAGTTTCTGTAAAATCTGTCCCTTGTCTCCTGGCAGCATCCTTTTGTAATGCATTGATCCAGAGCCTGGAGTCAAATCCTTTAACCAAAATCGCTTGGAGGGCGGCAAAGCCTTTGCTGATCGGAAAAATCCTGTACACTCCTGATTCACCTGCAGCACGAAGGATACTGAAGAATGTAAGATCCCAGCTGGGCTTGCCTTCAGATTGAAATAACTTGGGAAGTAG
ENSE00001143263	ABCA4_e9_del157to159	AAAAACCAATCACTCTTGATTACTAACACTAATGACTATATTGAGTTACAAGCAATGGGGAGTTTCTGTAAAATCTGTCCCTTGTCTCCTGGCAGCATCCTTTTGTAATGCATTGATCCAGAGCCTGGAGTCAAATCCTTTAACCAAAATCGCTTGGAGGGCGGCAAAGCCTTTGCTGATGAAAATCCTGTACACTCCTGATTCACCTGCAGCACGAAGGATACTGAAGAATGTAAGATCCCAGCTGGGCTTGCCTTCAGATTGAAATAACTTGGGAAGTAG
ENSE00001143263	ABCA4_e9_G157A	AAAAACCAATCACTCTTGATTACTAACACTAATGACTATATTGAGTTACAAGCAATGGGGAGTTTCTGTAAAATCTGTCCCTTGTCTCCTGGCAGCATCCTTTTGTAATGCATTGATCCAGAGCCTGGAGTCAAATCCTTTAACCAAAATCGCTTGGAGGGCGGCAAAGCCTTTGCTGATGAGAAAAATCCTGTACACTCCTGATTCACCTGCAGCACGAAGGATACTGAAGAATGTAAGATCCCAGCTGGGCTTGCCTTCAGATTGAAATAACTTGGGAAGTAG
ENSE00001143263	ABCA4_e9_del157to162	AAAAACCAATCACTCTTGATTACTAACACTAATGACTATATTGAGTTACAAGCAATGGGGAGTTTCTGTAAAATCTGTCCCTTGTCTCCTGGCAGCATCCTTTTGTAATGCATTGATCCAGAGCCTGGAGTCAAATCCTTTAACCAAAATCGCTTGGAGGGCGGCAAAGCCTTTGCTGATGATCCTGTACACTCCTGATTCACCTGCAGCACGAAGGATACTGAAGAATGTAAGATCCCAGCTGGGCTTGCCTTCAGATTGAAATAACTTGGGAAGTAG
ENSE00001143263	ABCA4_e9_G157C	AAAAACCAATCACTCTTGATTACTAACACTAATGACTATATTGAGTTACAAGCAATGGGGAGTTTCTGTAAAATCTGTCCCTTGTCTCCTGGCAGCATCCTTTTGTAATGCATTGATCCAGAGCCTGGAGTCAAATCCTTTAACCAAAATCGCTTGGAGGGCGGCAAAGCCTTTGCTGATGCGAAAAATCCTGTACACTCCTGATTCACCTGCAGCACGAAGGATACTGAAGAATGTAAGATCCCAGCTGGGCTTGCCTTCAGATTGAAATAACTTGGGAAGTAG
ENSE00001143263	ABCA4_e9_G158A	AAAAACCAATCACTCTTGATTACTAACACTAATGACTATATTGAGTTACAAGCAATGGGGAGTTTCTGTAAAATCTGTCCCTTGTCTCCTGGCAGCATCCTTTTGTAATGCATTGATCCAGAGCCTGGAGTCAAATCCTTTAACCAAAATCGCTTGGAGGGCGGCAAAGCCTTTGCTGATGGAAAAAATCCTGTACACTCCTGATTCACCTGCAGCACGAAGGATACTGAAGAATGTAAGATCCCAGCTGGGCTTGCCTTCAGATTGAAATAACTTGGGAAGTAG
ENSE00001143263	ABCA4_e9_del156to156, del157to157, del158to158	AAAAACCAATCACTCTTGATTACTAACACTAATGACTATATTGAGTTACAAGCAATGGGGAGTTTCTGTAAAATCTGTCCCTTGTCTCCTGGCAGCATCCTTTTGTAATGCATTGATCCAGAGCCTGGAGTCAAATCCTTTAACCAAAATCGCTTGGAGGGCGGCAAAGCCTTTGCTGATGGAAAAATCCTGTACACTCCTGATTCACCTGCAGCACGAAGGATACTGAAGAATGTAAGATCCCAGCTGGGCTTGCCTTCAGATTGAAATAACTTGGGAAGTAG
ENSE00001143263	ABCA4_e9_del158to160	AAAAACCAATCACTCTTGATTACTAACACTAATGACTATATTGAGTTACAAGCAATGGGGAGTTTCTGTAAAATCTGTCCCTTGTCTCCTGGCAGCATCCTTTTGTAATGCATTGATCCAGAGCCTGGAGTCAAATCCTTTAACCAAAATCGCTTGGAGGGCGGCAAAGCCTTTGCTGATGGAAATCCTGTACACTCCTGATTCACCTGCAGCACGAAGGATACTGAAGAATGTAAGATCCCAGCTGGGCTTGCCTTCAGATTGAAATAACTTGGGAAGTAG
ENSE00001143263	ABCA4_e9_del157to177, del158to178	AAAAACCAATCACTCTTGATTACTAACACTAATGACTATATTGAGTTACAAGCAATGGGGAGTTTCTGTAAAATCTGTCCCTTGTCTCCTGGCAGCATCCTTTTGTAATGCATTGATCCAGAGCCTGGAGTCAAATCCTTTAACCAAAATCGCTTGGAGGGCGGCAAAGCCTTTGCTGATGGATTCACCTGCAGCACGAAGGATACTGAAGAATGTAAGATCCCAGCTGGGCTTGCCTTCAGATTGAAATAACTTGGGAAGTAG
ENSE00001143263	ABCA4_e9_G158C	AAAAACCAATCACTCTTGATTACTAACACTAATGACTATATTGAGTTACAAGCAATGGGGAGTTTCTGTAAAATCTGTCCCTTGTCTCCTGGCAGCATCCTTTTGTAATGCATTGATCCAGAGCCTGGAGTCAAATCCTTTAACCAAAATCGCTTGGAGGGCGGCAAAGCCTTTGCTGATGGCAAAAATCCTGTACACTCCTGATTCACCTGCAGCACGAAGGATACTGAAGAATGTAAGATCCCAGCTGGGCTTGCCTTCAGATTGAAATAACTTGGGAAGTAG
ENSE00001143263	ABCA4_e9_del164to169	AAAAACCAATCACTCTTGATTACTAACACTAATGACTATATTGAGTTACAAGCAATGGGGAGTTTCTGTAAAATCTGTCCCTTGTCTCCTGGCAGCATCCTTTTGTAATGCATTGATCCAGAGCCTGGAGTCAAATCCTTTAACCAAAATCGCTTGGAGGGCGGCAAAGCCTTTGCTGATGGGAAAAAACACTCCTGATTCACCTGCAGCACGAAGGATACTGAAGAATGTAAGATCCCAGCTGGGCTTGCCTTCAGATTGAAATAACTTGGGAAGTAG
ENSE00001143263	ABCA4_e9_T164A	AAAAACCAATCACTCTTGATTACTAACACTAATGACTATATTGAGTTACAAGCAATGGGGAGTTTCTGTAAAATCTGTCCCTTGTCTCCTGGCAGCATCCTTTTGTAATGCATTGATCCAGAGCCTGGAGTCAAATCCTTTAACCAAAATCGCTTGGAGGGCGGCAAAGCCTTTGCTGATGGGAAAAAACCTGTACACTCCTGATTCACCTGCAGCACGAAGGATACTGAAGAATGTAAGATCCCAGCTGGGCTTGCCTTCAGATTGAAATAACTTGGGAAGTAG
ENSE00001143263	ABCA4_e9_T164C	AAAAACCAATCACTCTTGATTACTAACACTAATGACTATATTGAGTTACAAGCAATGGGGAGTTTCTGTAAAATCTGTCCCTTGTCTCCTGGCAGCATCCTTTTGTAATGCATTGATCCAGAGCCTGGAGTCAAATCCTTTAACCAAAATCGCTTGGAGGGCGGCAAAGCCTTTGCTGATGGGAAAAACCCTGTACACTCCTGATTCACCTGCAGCACGAAGGATACTGAAGAATGTAAGATCCCAGCTGGGCTTGCCTTCAGATTGAAATAACTTGGGAAGTAG
ENSE00001143263	ABCA4_e9_del164to164	AAAAACCAATCACTCTTGATTACTAACACTAATGACTATATTGAGTTACAAGCAATGGGGAGTTTCTGTAAAATCTGTCCCTTGTCTCCTGGCAGCATCCTTTTGTAATGCATTGATCCAGAGCCTGGAGTCAAATCCTTTAACCAAAATCGCTTGGAGGGCGGCAAAGCCTTTGCTGATGGGAAAAACCTGTACACTCCTGATTCACCTGCAGCACGAAGGATACTGAAGAATGTAAGATCCCAGCTGGGCTTGCCTTCAGATTGAAATAACTTGGGAAGTAG
ENSE00001143263	ABCA4_e9_del164to184	AAAAACCAATCACTCTTGATTACTAACACTAATGACTATATTGAGTTACAAGCAATGGGGAGTTTCTGTAAAATCTGTCCCTTGTCTCCTGGCAGCATCCTTTTGTAATGCATTGATCCAGAGCCTGGAGTCAAATCCTTTAACCAAAATCGCTTGGAGGGCGGCAAAGCCTTTGCTGATGGGAAAAACTGCAGCACGAAGGATACTGAAGAATGTAAGATCCCAGCTGGGCTTGCCTTCAGATTGAAATAACTTGGGAAGTAG
ENSE00001143263	ABCA4_e9_T164G	AAAAACCAATCACTCTTGATTACTAACACTAATGACTATATTGAGTTACAAGCAATGGGGAGTTTCTGTAAAATCTGTCCCTTGTCTCCTGGCAGCATCCTTTTGTAATGCATTGATCCAGAGCCTGGAGTCAAATCCTTTAACCAAAATCGCTTGGAGGGCGGCAAAGCCTTTGCTGATGGGAAAAAGCCTGTACACTCCTGATTCACCTGCAGCACGAAGGATACTGAAGAATGTAAGATCCCAGCTGGGCTTGCCTTCAGATTGAAATAACTTGGGAAGTAG
ENSE00001143263	ABCA4_e9_C165A	AAAAACCAATCACTCTTGATTACTAACACTAATGACTATATTGAGTTACAAGCAATGGGGAGTTTCTGTAAAATCTGTCCCTTGTCTCCTGGCAGCATCCTTTTGTAATGCATTGATCCAGAGCCTGGAGTCAAATCCTTTAACCAAAATCGCTTGGAGGGCGGCAAAGCCTTTGCTGATGGGAAAAATACTGTACACTCCTGATTCACCTGCAGCACGAAGGATACTGAAGAATGTAAGATCCCAGCTGGGCTTGCCTTCAGATTGAAATAACTTGGGAAGTAG
ENSE00001143263	ABCA4_e9_del165to170, del166to171	AAAAACCAATCACTCTTGATTACTAACACTAATGACTATATTGAGTTACAAGCAATGGGGAGTTTCTGTAAAATCTGTCCCTTGTCTCCTGGCAGCATCCTTTTGTAATGCATTGATCCAGAGCCTGGAGTCAAATCCTTTAACCAAAATCGCTTGGAGGGCGGCAAAGCCTTTGCTGATGGGAAAAATCACTCCTGATTCACCTGCAGCACGAAGGATACTGAAGAATGTAAGATCCCAGCTGGGCTTGCCTTCAGATTGAAATAACTTGGGAAGTAG
ENSE00001143263	ABCA4_e9_C166A	AAAAACCAATCACTCTTGATTACTAACACTAATGACTATATTGAGTTACAAGCAATGGGGAGTTTCTGTAAAATCTGTCCCTTGTCTCCTGGCAGCATCCTTTTGTAATGCATTGATCCAGAGCCTGGAGTCAAATCCTTTAACCAAAATCGCTTGGAGGGCGGCAAAGCCTTTGCTGATGGGAAAAATCATGTACACTCCTGATTCACCTGCAGCACGAAGGATACTGAAGAATGTAAGATCCCAGCTGGGCTTGCCTTCAGATTGAAATAACTTGGGAAGTAG
ENSE00001143263	ABCA4_e9_del167to169	AAAAACCAATCACTCTTGATTACTAACACTAATGACTATATTGAGTTACAAGCAATGGGGAGTTTCTGTAAAATCTGTCCCTTGTCTCCTGGCAGCATCCTTTTGTAATGCATTGATCCAGAGCCTGGAGTCAAATCCTTTAACCAAAATCGCTTGGAGGGCGGCAAAGCCTTTGCTGATGGGAAAAATCCACACTCCTGATTCACCTGCAGCACGAAGGATACTGAAGAATGTAAGATCCCAGCTGGGCTTGCCTTCAGATTGAAATAACTTGGGAAGTAG
ENSE00001143263	ABCA4_e9_T167A	AAAAACCAATCACTCTTGATTACTAACACTAATGACTATATTGAGTTACAAGCAATGGGGAGTTTCTGTAAAATCTGTCCCTTGTCTCCTGGCAGCATCCTTTTGTAATGCATTGATCCAGAGCCTGGAGTCAAATCCTTTAACCAAAATCGCTTGGAGGGCGGCAAAGCCTTTGCTGATGGGAAAAATCCAGTACACTCCTGATTCACCTGCAGCACGAAGGATACTGAAGAATGTAAGATCCCAGCTGGGCTTGCCTTCAGATTGAAATAACTTGGGAAGTAG
ENSE00001143263	ABCA4_e9_del167to187	AAAAACCAATCACTCTTGATTACTAACACTAATGACTATATTGAGTTACAAGCAATGGGGAGTTTCTGTAAAATCTGTCCCTTGTCTCCTGGCAGCATCCTTTTGTAATGCATTGATCCAGAGCCTGGAGTCAAATCCTTTAACCAAAATCGCTTGGAGGGCGGCAAAGCCTTTGCTGATGGGAAAAATCCCAGCACGAAGGATACTGAAGAATGTAAGATCCCAGCTGGGCTTGCCTTCAGATTGAAATAACTTGGGAAGTAG
ENSE00001143263	ABCA4_e9_T167C	AAAAACCAATCACTCTTGATTACTAACACTAATGACTATATTGAGTTACAAGCAATGGGGAGTTTCTGTAAAATCTGTCCCTTGTCTCCTGGCAGCATCCTTTTGTAATGCATTGATCCAGAGCCTGGAGTCAAATCCTTTAACCAAAATCGCTTGGAGGGCGGCAAAGCCTTTGCTGATGGGAAAAATCCCGTACACTCCTGATTCACCTGCAGCACGAAGGATACTGAAGAATGTAAGATCCCAGCTGGGCTTGCCTTCAGATTGAAATAACTTGGGAAGTAG
ENSE00001143263	ABCA4_e9_del167to172	AAAAACCAATCACTCTTGATTACTAACACTAATGACTATATTGAGTTACAAGCAATGGGGAGTTTCTGTAAAATCTGTCCCTTGTCTCCTGGCAGCATCCTTTTGTAATGCATTGATCCAGAGCCTGGAGTCAAATCCTTTAACCAAAATCGCTTGGAGGGCGGCAAAGCCTTTGCTGATGGGAAAAATCCCTCCTGATTCACCTGCAGCACGAAGGATACTGAAGAATGTAAGATCCCAGCTGGGCTTGCCTTCAGATTGAAATAACTTGGGAAGTAG
ENSE00001143263	ABCA4_e9_T167G	AAAAACCAATCACTCTTGATTACTAACACTAATGACTATATTGAGTTACAAGCAATGGGGAGTTTCTGTAAAATCTGTCCCTTGTCTCCTGGCAGCATCCTTTTGTAATGCATTGATCCAGAGCCTGGAGTCAAATCCTTTAACCAAAATCGCTTGGAGGGCGGCAAAGCCTTTGCTGATGGGAAAAATCCGGTACACTCCTGATTCACCTGCAGCACGAAGGATACTGAAGAATGTAAGATCCCAGCTGGGCTTGCCTTCAGATTGAAATAACTTGGGAAGTAG
ENSE00001143263	ABCA4_e9_del167to167	AAAAACCAATCACTCTTGATTACTAACACTAATGACTATATTGAGTTACAAGCAATGGGGAGTTTCTGTAAAATCTGTCCCTTGTCTCCTGGCAGCATCCTTTTGTAATGCATTGATCCAGAGCCTGGAGTCAAATCCTTTAACCAAAATCGCTTGGAGGGCGGCAAAGCCTTTGCTGATGGGAAAAATCCGTACACTCCTGATTCACCTGCAGCACGAAGGATACTGAAGAATGTAAGATCCCAGCTGGGCTTGCCTTCAGATTGAAATAACTTGGGAAGTAG
ENSE00001143263	ABCA4_e9_del168to188	AAAAACCAATCACTCTTGATTACTAACACTAATGACTATATTGAGTTACAAGCAATGGGGAGTTTCTGTAAAATCTGTCCCTTGTCTCCTGGCAGCATCCTTTTGTAATGCATTGATCCAGAGCCTGGAGTCAAATCCTTTAACCAAAATCGCTTGGAGGGCGGCAAAGCCTTTGCTGATGGGAAAAATCCTAGCACGAAGGATACTGAAGAATGTAAGATCCCAGCTGGGCTTGCCTTCAGATTGAAATAACTTGGGAAGTAG
ENSE00001143263	ABCA4_e9_G168A	AAAAACCAATCACTCTTGATTACTAACACTAATGACTATATTGAGTTACAAGCAATGGGGAGTTTCTGTAAAATCTGTCCCTTGTCTCCTGGCAGCATCCTTTTGTAATGCATTGATCCAGAGCCTGGAGTCAAATCCTTTAACCAAAATCGCTTGGAGGGCGGCAAAGCCTTTGCTGATGGGAAAAATCCTATACACTCCTGATTCACCTGCAGCACGAAGGATACTGAAGAATGTAAGATCCCAGCTGGGCTTGCCTTCAGATTGAAATAACTTGGGAAGTAG
ENSE00001143263	ABCA4_e9_del168to170	AAAAACCAATCACTCTTGATTACTAACACTAATGACTATATTGAGTTACAAGCAATGGGGAGTTTCTGTAAAATCTGTCCCTTGTCTCCTGGCAGCATCCTTTTGTAATGCATTGATCCAGAGCCTGGAGTCAAATCCTTTAACCAAAATCGCTTGGAGGGCGGCAAAGCCTTTGCTGATGGGAAAAATCCTCACTCCTGATTCACCTGCAGCACGAAGGATACTGAAGAATGTAAGATCCCAGCTGGGCTTGCCTTCAGATTGAAATAACTTGGGAAGTAG
ENSE00001143263	ABCA4_e9_G168C	AAAAACCAATCACTCTTGATTACTAACACTAATGACTATATTGAGTTACAAGCAATGGGGAGTTTCTGTAAAATCTGTCCCTTGTCTCCTGGCAGCATCCTTTTGTAATGCATTGATCCAGAGCCTGGAGTCAAATCCTTTAACCAAAATCGCTTGGAGGGCGGCAAAGCCTTTGCTGATGGGAAAAATCCTCTACACTCCTGATTCACCTGCAGCACGAAGGATACTGAAGAATGTAAGATCCCAGCTGGGCTTGCCTTCAGATTGAAATAACTTGGGAAGTAG
ENSE00001143263	ABCA4_e9_T169A	AAAAACCAATCACTCTTGATTACTAACACTAATGACTATATTGAGTTACAAGCAATGGGGAGTTTCTGTAAAATCTGTCCCTTGTCTCCTGGCAGCATCCTTTTGTAATGCATTGATCCAGAGCCTGGAGTCAAATCCTTTAACCAAAATCGCTTGGAGGGCGGCAAAGCCTTTGCTGATGGGAAAAATCCTGAACACTCCTGATTCACCTGCAGCACGAAGGATACTGAAGAATGTAAGATCCCAGCTGGGCTTGCCTTCAGATTGAAATAACTTGGGAAGTAG
ENSE00001143263	ABCA4_e9_del169to169	AAAAACCAATCACTCTTGATTACTAACACTAATGACTATATTGAGTTACAAGCAATGGGGAGTTTCTGTAAAATCTGTCCCTTGTCTCCTGGCAGCATCCTTTTGTAATGCATTGATCCAGAGCCTGGAGTCAAATCCTTTAACCAAAATCGCTTGGAGGGCGGCAAAGCCTTTGCTGATGGGAAAAATCCTGACACTCCTGATTCACCTGCAGCACGAAGGATACTGAAGAATGTAAGATCCCAGCTGGGCTTGCCTTCAGATTGAAATAACTTGGGAAGTAG
ENSE00001143263	ABCA4_e9_del169to171	AAAAACCAATCACTCTTGATTACTAACACTAATGACTATATTGAGTTACAAGCAATGGGGAGTTTCTGTAAAATCTGTCCCTTGTCTCCTGGCAGCATCCTTTTGTAATGCATTGATCCAGAGCCTGGAGTCAAATCCTTTAACCAAAATCGCTTGGAGGGCGGCAAAGCCTTTGCTGATGGGAAAAATCCTGACTCCTGATTCACCTGCAGCACGAAGGATACTGAAGAATGTAAGATCCCAGCTGGGCTTGCCTTCAGATTGAAATAACTTGGGAAGTAG
ENSE00001143263	ABCA4_e9_T169C	AAAAACCAATCACTCTTGATTACTAACACTAATGACTATATTGAGTTACAAGCAATGGGGAGTTTCTGTAAAATCTGTCCCTTGTCTCCTGGCAGCATCCTTTTGTAATGCATTGATCCAGAGCCTGGAGTCAAATCCTTTAACCAAAATCGCTTGGAGGGCGGCAAAGCCTTTGCTGATGGGAAAAATCCTGCACACTCCTGATTCACCTGCAGCACGAAGGATACTGAAGAATGTAAGATCCCAGCTGGGCTTGCCTTCAGATTGAAATAACTTGGGAAGTAG
ENSE00001143263	ABCA4_e9_del169to174	AAAAACCAATCACTCTTGATTACTAACACTAATGACTATATTGAGTTACAAGCAATGGGGAGTTTCTGTAAAATCTGTCCCTTGTCTCCTGGCAGCATCCTTTTGTAATGCATTGATCCAGAGCCTGGAGTCAAATCCTTTAACCAAAATCGCTTGGAGGGCGGCAAAGCCTTTGCTGATGGGAAAAATCCTGCCTGATTCACCTGCAGCACGAAGGATACTGAAGAATGTAAGATCCCAGCTGGGCTTGCCTTCAGATTGAAATAACTTGGGAAGTAG
ENSE00001143263	ABCA4_e9_T169G	AAAAACCAATCACTCTTGATTACTAACACTAATGACTATATTGAGTTACAAGCAATGGGGAGTTTCTGTAAAATCTGTCCCTTGTCTCCTGGCAGCATCCTTTTGTAATGCATTGATCCAGAGCCTGGAGTCAAATCCTTTAACCAAAATCGCTTGGAGGGCGGCAAAGCCTTTGCTGATGGGAAAAATCCTGGACACTCCTGATTCACCTGCAGCACGAAGGATACTGAAGAATGTAAGATCCCAGCTGGGCTTGCCTTCAGATTGAAATAACTTGGGAAGTAG
ENSE00001143263	ABCA4_e9_del169to189	AAAAACCAATCACTCTTGATTACTAACACTAATGACTATATTGAGTTACAAGCAATGGGGAGTTTCTGTAAAATCTGTCCCTTGTCTCCTGGCAGCATCCTTTTGTAATGCATTGATCCAGAGCCTGGAGTCAAATCCTTTAACCAAAATCGCTTGGAGGGCGGCAAAGCCTTTGCTGATGGGAAAAATCCTGGCACGAAGGATACTGAAGAATGTAAGATCCCAGCTGGGCTTGCCTTCAGATTGAAATAACTTGGGAAGTAG
ENSE00001143263	ABCA4_e9_C171A	AAAAACCAATCACTCTTGATTACTAACACTAATGACTATATTGAGTTACAAGCAATGGGGAGTTTCTGTAAAATCTGTCCCTTGTCTCCTGGCAGCATCCTTTTGTAATGCATTGATCCAGAGCCTGGAGTCAAATCCTTTAACCAAAATCGCTTGGAGGGCGGCAAAGCCTTTGCTGATGGGAAAAATCCTGTAAACTCCTGATTCACCTGCAGCACGAAGGATACTGAAGAATGTAAGATCCCAGCTGGGCTTGCCTTCAGATTGAAATAACTTGGGAAGTAG
ENSE00001143263	ABCA4_e9_del171to191	AAAAACCAATCACTCTTGATTACTAACACTAATGACTATATTGAGTTACAAGCAATGGGGAGTTTCTGTAAAATCTGTCCCTTGTCTCCTGGCAGCATCCTTTTGTAATGCATTGATCCAGAGCCTGGAGTCAAATCCTTTAACCAAAATCGCTTGGAGGGCGGCAAAGCCTTTGCTGATGGGAAAAATCCTGTAACGAAGGATACTGAAGAATGTAAGATCCCAGCTGGGCTTGCCTTCAGATTGAAATAACTTGGGAAGTAG
ENSE00001143263	ABCA4_e9_del171to171	AAAAACCAATCACTCTTGATTACTAACACTAATGACTATATTGAGTTACAAGCAATGGGGAGTTTCTGTAAAATCTGTCCCTTGTCTCCTGGCAGCATCCTTTTGTAATGCATTGATCCAGAGCCTGGAGTCAAATCCTTTAACCAAAATCGCTTGGAGGGCGGCAAAGCCTTTGCTGATGGGAAAAATCCTGTAACTCCTGATTCACCTGCAGCACGAAGGATACTGAAGAATGTAAGATCCCAGCTGGGCTTGCCTTCAGATTGAAATAACTTGGGAAGTAG
ENSE00001143263	ABCA4_e9_C173A	AAAAACCAATCACTCTTGATTACTAACACTAATGACTATATTGAGTTACAAGCAATGGGGAGTTTCTGTAAAATCTGTCCCTTGTCTCCTGGCAGCATCCTTTTGTAATGCATTGATCCAGAGCCTGGAGTCAAATCCTTTAACCAAAATCGCTTGGAGGGCGGCAAAGCCTTTGCTGATGGGAAAAATCCTGTACAATCCTGATTCACCTGCAGCACGAAGGATACTGAAGAATGTAAGATCCCAGCTGGGCTTGCCTTCAGATTGAAATAACTTGGGAAGTAG
ENSE00001143263	ABCA4_e9_del173to178	AAAAACCAATCACTCTTGATTACTAACACTAATGACTATATTGAGTTACAAGCAATGGGGAGTTTCTGTAAAATCTGTCCCTTGTCTCCTGGCAGCATCCTTTTGTAATGCATTGATCCAGAGCCTGGAGTCAAATCCTTTAACCAAAATCGCTTGGAGGGCGGCAAAGCCTTTGCTGATGGGAAAAATCCTGTACAATTCACCTGCAGCACGAAGGATACTGAAGAATGTAAGATCCCAGCTGGGCTTGCCTTCAGATTGAAATAACTTGGGAAGTAG
ENSE00001143263	ABCA4_e9_del174to194	AAAAACCAATCACTCTTGATTACTAACACTAATGACTATATTGAGTTACAAGCAATGGGGAGTTTCTGTAAAATCTGTCCCTTGTCTCCTGGCAGCATCCTTTTGTAATGCATTGATCCAGAGCCTGGAGTCAAATCCTTTAACCAAAATCGCTTGGAGGGCGGCAAAGCCTTTGCTGATGGGAAAAATCCTGTACACAAGGATACTGAAGAATGTAAGATCCCAGCTGGGCTTGCCTTCAGATTGAAATAACTTGGGAAGTAG
ENSE00001143263	ABCA4_e9_T174A	AAAAACCAATCACTCTTGATTACTAACACTAATGACTATATTGAGTTACAAGCAATGGGGAGTTTCTGTAAAATCTGTCCCTTGTCTCCTGGCAGCATCCTTTTGTAATGCATTGATCCAGAGCCTGGAGTCAAATCCTTTAACCAAAATCGCTTGGAGGGCGGCAAAGCCTTTGCTGATGGGAAAAATCCTGTACACACCTGATTCACCTGCAGCACGAAGGATACTGAAGAATGTAAGATCCCAGCTGGGCTTGCCTTCAGATTGAAATAACTTGGGAAGTAG
ENSE00001143263	ABCA4_e9_T174C	AAAAACCAATCACTCTTGATTACTAACACTAATGACTATATTGAGTTACAAGCAATGGGGAGTTTCTGTAAAATCTGTCCCTTGTCTCCTGGCAGCATCCTTTTGTAATGCATTGATCCAGAGCCTGGAGTCAAATCCTTTAACCAAAATCGCTTGGAGGGCGGCAAAGCCTTTGCTGATGGGAAAAATCCTGTACACCCCTGATTCACCTGCAGCACGAAGGATACTGAAGAATGTAAGATCCCAGCTGGGCTTGCCTTCAGATTGAAATAACTTGGGAAGTAG
ENSE00001143263	ABCA4_e9_del174to174	AAAAACCAATCACTCTTGATTACTAACACTAATGACTATATTGAGTTACAAGCAATGGGGAGTTTCTGTAAAATCTGTCCCTTGTCTCCTGGCAGCATCCTTTTGTAATGCATTGATCCAGAGCCTGGAGTCAAATCCTTTAACCAAAATCGCTTGGAGGGCGGCAAAGCCTTTGCTGATGGGAAAAATCCTGTACACCCTGATTCACCTGCAGCACGAAGGATACTGAAGAATGTAAGATCCCAGCTGGGCTTGCCTTCAGATTGAAATAACTTGGGAAGTAG
ENSE00001143263	ABCA4_e9_T174G	AAAAACCAATCACTCTTGATTACTAACACTAATGACTATATTGAGTTACAAGCAATGGGGAGTTTCTGTAAAATCTGTCCCTTGTCTCCTGGCAGCATCCTTTTGTAATGCATTGATCCAGAGCCTGGAGTCAAATCCTTTAACCAAAATCGCTTGGAGGGCGGCAAAGCCTTTGCTGATGGGAAAAATCCTGTACACGCCTGATTCACCTGCAGCACGAAGGATACTGAAGAATGTAAGATCCCAGCTGGGCTTGCCTTCAGATTGAAATAACTTGGGAAGTAG
ENSE00001143263	ABCA4_e9_C175A	AAAAACCAATCACTCTTGATTACTAACACTAATGACTATATTGAGTTACAAGCAATGGGGAGTTTCTGTAAAATCTGTCCCTTGTCTCCTGGCAGCATCCTTTTGTAATGCATTGATCCAGAGCCTGGAGTCAAATCCTTTAACCAAAATCGCTTGGAGGGCGGCAAAGCCTTTGCTGATGGGAAAAATCCTGTACACTACTGATTCACCTGCAGCACGAAGGATACTGAAGAATGTAAGATCCCAGCTGGGCTTGCCTTCAGATTGAAATAACTTGGGAAGTAG
ENSE00001143263	ABCA4_e9_del175to195	AAAAACCAATCACTCTTGATTACTAACACTAATGACTATATTGAGTTACAAGCAATGGGGAGTTTCTGTAAAATCTGTCCCTTGTCTCCTGGCAGCATCCTTTTGTAATGCATTGATCCAGAGCCTGGAGTCAAATCCTTTAACCAAAATCGCTTGGAGGGCGGCAAAGCCTTTGCTGATGGGAAAAATCCTGTACACTAGGATACTGAAGAATGTAAGATCCCAGCTGGGCTTGCCTTCAGATTGAAATAACTTGGGAAGTAG
ENSE00001143263	ABCA4_e9_C176A	AAAAACCAATCACTCTTGATTACTAACACTAATGACTATATTGAGTTACAAGCAATGGGGAGTTTCTGTAAAATCTGTCCCTTGTCTCCTGGCAGCATCCTTTTGTAATGCATTGATCCAGAGCCTGGAGTCAAATCCTTTAACCAAAATCGCTTGGAGGGCGGCAAAGCCTTTGCTGATGGGAAAAATCCTGTACACTCATGATTCACCTGCAGCACGAAGGATACTGAAGAATGTAAGATCCCAGCTGGGCTTGCCTTCAGATTGAAATAACTTGGGAAGTAG
ENSE00001143263	ABCA4_e9_del176to178	AAAAACCAATCACTCTTGATTACTAACACTAATGACTATATTGAGTTACAAGCAATGGGGAGTTTCTGTAAAATCTGTCCCTTGTCTCCTGGCAGCATCCTTTTGTAATGCATTGATCCAGAGCCTGGAGTCAAATCCTTTAACCAAAATCGCTTGGAGGGCGGCAAAGCCTTTGCTGATGGGAAAAATCCTGTACACTCATTCACCTGCAGCACGAAGGATACTGAAGAATGTAAGATCCCAGCTGGGCTTGCCTTCAGATTGAAATAACTTGGGAAGTAG
ENSE00001143263	ABCA4_e9_del176to181, del177to182	AAAAACCAATCACTCTTGATTACTAACACTAATGACTATATTGAGTTACAAGCAATGGGGAGTTTCTGTAAAATCTGTCCCTTGTCTCCTGGCAGCATCCTTTTGTAATGCATTGATCCAGAGCCTGGAGTCAAATCCTTTAACCAAAATCGCTTGGAGGGCGGCAAAGCCTTTGCTGATGGGAAAAATCCTGTACACTCCACCTGCAGCACGAAGGATACTGAAGAATGTAAGATCCCAGCTGGGCTTGCCTTCAGATTGAAATAACTTGGGAAGTAG
ENSE00001143263	ABCA4_e9_T177A	AAAAACCAATCACTCTTGATTACTAACACTAATGACTATATTGAGTTACAAGCAATGGGGAGTTTCTGTAAAATCTGTCCCTTGTCTCCTGGCAGCATCCTTTTGTAATGCATTGATCCAGAGCCTGGAGTCAAATCCTTTAACCAAAATCGCTTGGAGGGCGGCAAAGCCTTTGCTGATGGGAAAAATCCTGTACACTCCAGATTCACCTGCAGCACGAAGGATACTGAAGAATGTAAGATCCCAGCTGGGCTTGCCTTCAGATTGAAATAACTTGGGAAGTAG
ENSE00001143263	ABCA4_e9_T177C	AAAAACCAATCACTCTTGATTACTAACACTAATGACTATATTGAGTTACAAGCAATGGGGAGTTTCTGTAAAATCTGTCCCTTGTCTCCTGGCAGCATCCTTTTGTAATGCATTGATCCAGAGCCTGGAGTCAAATCCTTTAACCAAAATCGCTTGGAGGGCGGCAAAGCCTTTGCTGATGGGAAAAATCCTGTACACTCCCGATTCACCTGCAGCACGAAGGATACTGAAGAATGTAAGATCCCAGCTGGGCTTGCCTTCAGATTGAAATAACTTGGGAAGTAG
ENSE00001143263	ABCA4_e9_del177to197	AAAAACCAATCACTCTTGATTACTAACACTAATGACTATATTGAGTTACAAGCAATGGGGAGTTTCTGTAAAATCTGTCCCTTGTCTCCTGGCAGCATCCTTTTGTAATGCATTGATCCAGAGCCTGGAGTCAAATCCTTTAACCAAAATCGCTTGGAGGGCGGCAAAGCCTTTGCTGATGGGAAAAATCCTGTACACTCCGATACTGAAGAATGTAAGATCCCAGCTGGGCTTGCCTTCAGATTGAAATAACTTGGGAAGTAG
ENSE00001143263	ABCA4_e9_del177to177	AAAAACCAATCACTCTTGATTACTAACACTAATGACTATATTGAGTTACAAGCAATGGGGAGTTTCTGTAAAATCTGTCCCTTGTCTCCTGGCAGCATCCTTTTGTAATGCATTGATCCAGAGCCTGGAGTCAAATCCTTTAACCAAAATCGCTTGGAGGGCGGCAAAGCCTTTGCTGATGGGAAAAATCCTGTACACTCCGATTCACCTGCAGCACGAAGGATACTGAAGAATGTAAGATCCCAGCTGGGCTTGCCTTCAGATTGAAATAACTTGGGAAGTAG
ENSE00001143263	ABCA4_e9_T177G	AAAAACCAATCACTCTTGATTACTAACACTAATGACTATATTGAGTTACAAGCAATGGGGAGTTTCTGTAAAATCTGTCCCTTGTCTCCTGGCAGCATCCTTTTGTAATGCATTGATCCAGAGCCTGGAGTCAAATCCTTTAACCAAAATCGCTTGGAGGGCGGCAAAGCCTTTGCTGATGGGAAAAATCCTGTACACTCCGGATTCACCTGCAGCACGAAGGATACTGAAGAATGTAAGATCCCAGCTGGGCTTGCCTTCAGATTGAAATAACTTGGGAAGTAG
ENSE00001143263	ABCA4_e9_G178A	AAAAACCAATCACTCTTGATTACTAACACTAATGACTATATTGAGTTACAAGCAATGGGGAGTTTCTGTAAAATCTGTCCCTTGTCTCCTGGCAGCATCCTTTTGTAATGCATTGATCCAGAGCCTGGAGTCAAATCCTTTAACCAAAATCGCTTGGAGGGCGGCAAAGCCTTTGCTGATGGGAAAAATCCTGTACACTCCTAATTCACCTGCAGCACGAAGGATACTGAAGAATGTAAGATCCCAGCTGGGCTTGCCTTCAGATTGAAATAACTTGGGAAGTAG
ENSE00001143263	ABCA4_e9_del178to198	AAAAACCAATCACTCTTGATTACTAACACTAATGACTATATTGAGTTACAAGCAATGGGGAGTTTCTGTAAAATCTGTCCCTTGTCTCCTGGCAGCATCCTTTTGTAATGCATTGATCCAGAGCCTGGAGTCAAATCCTTTAACCAAAATCGCTTGGAGGGCGGCAAAGCCTTTGCTGATGGGAAAAATCCTGTACACTCCTATACTGAAGAATGTAAGATCCCAGCTGGGCTTGCCTTCAGATTGAAATAACTTGGGAAGTAG
ENSE00001143263	ABCA4_e9_del178to178	AAAAACCAATCACTCTTGATTACTAACACTAATGACTATATTGAGTTACAAGCAATGGGGAGTTTCTGTAAAATCTGTCCCTTGTCTCCTGGCAGCATCCTTTTGTAATGCATTGATCCAGAGCCTGGAGTCAAATCCTTTAACCAAAATCGCTTGGAGGGCGGCAAAGCCTTTGCTGATGGGAAAAATCCTGTACACTCCTATTCACCTGCAGCACGAAGGATACTGAAGAATGTAAGATCCCAGCTGGGCTTGCCTTCAGATTGAAATAACTTGGGAAGTAG
ENSE00001143263	ABCA4_e9_G178C	AAAAACCAATCACTCTTGATTACTAACACTAATGACTATATTGAGTTACAAGCAATGGGGAGTTTCTGTAAAATCTGTCCCTTGTCTCCTGGCAGCATCCTTTTGTAATGCATTGATCCAGAGCCTGGAGTCAAATCCTTTAACCAAAATCGCTTGGAGGGCGGCAAAGCCTTTGCTGATGGGAAAAATCCTGTACACTCCTCATTCACCTGCAGCACGAAGGATACTGAAGAATGTAAGATCCCAGCTGGGCTTGCCTTCAGATTGAAATAACTTGGGAAGTAG
ENSE00001143263	ABCA4_e9_del178to183	AAAAACCAATCACTCTTGATTACTAACACTAATGACTATATTGAGTTACAAGCAATGGGGAGTTTCTGTAAAATCTGTCCCTTGTCTCCTGGCAGCATCCTTTTGTAATGCATTGATCCAGAGCCTGGAGTCAAATCCTTTAACCAAAATCGCTTGGAGGGCGGCAAAGCCTTTGCTGATGGGAAAAATCCTGTACACTCCTCCTGCAGCACGAAGGATACTGAAGAATGTAAGATCCCAGCTGGGCTTGCCTTCAGATTGAAATAACTTGGGAAGTAG
ENSE00001143263	ABCA4_e9_del180to182	AAAAACCAATCACTCTTGATTACTAACACTAATGACTATATTGAGTTACAAGCAATGGGGAGTTTCTGTAAAATCTGTCCCTTGTCTCCTGGCAGCATCCTTTTGTAATGCATTGATCCAGAGCCTGGAGTCAAATCCTTTAACCAAAATCGCTTGGAGGGCGGCAAAGCCTTTGCTGATGGGAAAAATCCTGTACACTCCTGAACCTGCAGCACGAAGGATACTGAAGAATGTAAGATCCCAGCTGGGCTTGCCTTCAGATTGAAATAACTTGGGAAGTAG
ENSE00001143263	ABCA4_e9_del180to200	AAAAACCAATCACTCTTGATTACTAACACTAATGACTATATTGAGTTACAAGCAATGGGGAGTTTCTGTAAAATCTGTCCCTTGTCTCCTGGCAGCATCCTTTTGTAATGCATTGATCCAGAGCCTGGAGTCAAATCCTTTAACCAAAATCGCTTGGAGGGCGGCAAAGCCTTTGCTGATGGGAAAAATCCTGTACACTCCTGAACTGAAGAATGTAAGATCCCAGCTGGGCTTGCCTTCAGATTGAAATAACTTGGGAAGTAG
ENSE00001143263	ABCA4_e9_T180A	AAAAACCAATCACTCTTGATTACTAACACTAATGACTATATTGAGTTACAAGCAATGGGGAGTTTCTGTAAAATCTGTCCCTTGTCTCCTGGCAGCATCCTTTTGTAATGCATTGATCCAGAGCCTGGAGTCAAATCCTTTAACCAAAATCGCTTGGAGGGCGGCAAAGCCTTTGCTGATGGGAAAAATCCTGTACACTCCTGAATCACCTGCAGCACGAAGGATACTGAAGAATGTAAGATCCCAGCTGGGCTTGCCTTCAGATTGAAATAACTTGGGAAGTAG
ENSE00001143263	ABCA4_e9_T180C	AAAAACCAATCACTCTTGATTACTAACACTAATGACTATATTGAGTTACAAGCAATGGGGAGTTTCTGTAAAATCTGTCCCTTGTCTCCTGGCAGCATCCTTTTGTAATGCATTGATCCAGAGCCTGGAGTCAAATCCTTTAACCAAAATCGCTTGGAGGGCGGCAAAGCCTTTGCTGATGGGAAAAATCCTGTACACTCCTGACTCACCTGCAGCACGAAGGATACTGAAGAATGTAAGATCCCAGCTGGGCTTGCCTTCAGATTGAAATAACTTGGGAAGTAG
ENSE00001143263	ABCA4_e9_T180G	AAAAACCAATCACTCTTGATTACTAACACTAATGACTATATTGAGTTACAAGCAATGGGGAGTTTCTGTAAAATCTGTCCCTTGTCTCCTGGCAGCATCCTTTTGTAATGCATTGATCCAGAGCCTGGAGTCAAATCCTTTAACCAAAATCGCTTGGAGGGCGGCAAAGCCTTTGCTGATGGGAAAAATCCTGTACACTCCTGAGTCACCTGCAGCACGAAGGATACTGAAGAATGTAAGATCCCAGCTGGGCTTGCCTTCAGATTGAAATAACTTGGGAAGTAG
ENSE00001143263	ABCA4_e9_T181A	AAAAACCAATCACTCTTGATTACTAACACTAATGACTATATTGAGTTACAAGCAATGGGGAGTTTCTGTAAAATCTGTCCCTTGTCTCCTGGCAGCATCCTTTTGTAATGCATTGATCCAGAGCCTGGAGTCAAATCCTTTAACCAAAATCGCTTGGAGGGCGGCAAAGCCTTTGCTGATGGGAAAAATCCTGTACACTCCTGATACACCTGCAGCACGAAGGATACTGAAGAATGTAAGATCCCAGCTGGGCTTGCCTTCAGATTGAAATAACTTGGGAAGTAG
ENSE00001143263	ABCA4_e9_del180to180, del181to181	AAAAACCAATCACTCTTGATTACTAACACTAATGACTATATTGAGTTACAAGCAATGGGGAGTTTCTGTAAAATCTGTCCCTTGTCTCCTGGCAGCATCCTTTTGTAATGCATTGATCCAGAGCCTGGAGTCAAATCCTTTAACCAAAATCGCTTGGAGGGCGGCAAAGCCTTTGCTGATGGGAAAAATCCTGTACACTCCTGATCACCTGCAGCACGAAGGATACTGAAGAATGTAAGATCCCAGCTGGGCTTGCCTTCAGATTGAAATAACTTGGGAAGTAG
ENSE00001143263	ABCA4_e9_T181C	AAAAACCAATCACTCTTGATTACTAACACTAATGACTATATTGAGTTACAAGCAATGGGGAGTTTCTGTAAAATCTGTCCCTTGTCTCCTGGCAGCATCCTTTTGTAATGCATTGATCCAGAGCCTGGAGTCAAATCCTTTAACCAAAATCGCTTGGAGGGCGGCAAAGCCTTTGCTGATGGGAAAAATCCTGTACACTCCTGATCCACCTGCAGCACGAAGGATACTGAAGAATGTAAGATCCCAGCTGGGCTTGCCTTCAGATTGAAATAACTTGGGAAGTAG
ENSE00001143263	ABCA4_e9_del181to183	AAAAACCAATCACTCTTGATTACTAACACTAATGACTATATTGAGTTACAAGCAATGGGGAGTTTCTGTAAAATCTGTCCCTTGTCTCCTGGCAGCATCCTTTTGTAATGCATTGATCCAGAGCCTGGAGTCAAATCCTTTAACCAAAATCGCTTGGAGGGCGGCAAAGCCTTTGCTGATGGGAAAAATCCTGTACACTCCTGATCCTGCAGCACGAAGGATACTGAAGAATGTAAGATCCCAGCTGGGCTTGCCTTCAGATTGAAATAACTTGGGAAGTAG
ENSE00001143263	ABCA4_e9_del181to201	AAAAACCAATCACTCTTGATTACTAACACTAATGACTATATTGAGTTACAAGCAATGGGGAGTTTCTGTAAAATCTGTCCCTTGTCTCCTGGCAGCATCCTTTTGTAATGCATTGATCCAGAGCCTGGAGTCAAATCCTTTAACCAAAATCGCTTGGAGGGCGGCAAAGCCTTTGCTGATGGGAAAAATCCTGTACACTCCTGATCTGAAGAATGTAAGATCCCAGCTGGGCTTGCCTTCAGATTGAAATAACTTGGGAAGTAG
ENSE00001143263	ABCA4_e9_T181G	AAAAACCAATCACTCTTGATTACTAACACTAATGACTATATTGAGTTACAAGCAATGGGGAGTTTCTGTAAAATCTGTCCCTTGTCTCCTGGCAGCATCCTTTTGTAATGCATTGATCCAGAGCCTGGAGTCAAATCCTTTAACCAAAATCGCTTGGAGGGCGGCAAAGCCTTTGCTGATGGGAAAAATCCTGTACACTCCTGATGCACCTGCAGCACGAAGGATACTGAAGAATGTAAGATCCCAGCTGGGCTTGCCTTCAGATTGAAATAACTTGGGAAGTAG
ENSE00001143263	ABCA4_e9_del180to185, del181to186	AAAAACCAATCACTCTTGATTACTAACACTAATGACTATATTGAGTTACAAGCAATGGGGAGTTTCTGTAAAATCTGTCCCTTGTCTCCTGGCAGCATCCTTTTGTAATGCATTGATCCAGAGCCTGGAGTCAAATCCTTTAACCAAAATCGCTTGGAGGGCGGCAAAGCCTTTGCTGATGGGAAAAATCCTGTACACTCCTGATGCAGCACGAAGGATACTGAAGAATGTAAGATCCCAGCTGGGCTTGCCTTCAGATTGAAATAACTTGGGAAGTAG
ENSE00001143263	ABCA4_e9_C182A	AAAAACCAATCACTCTTGATTACTAACACTAATGACTATATTGAGTTACAAGCAATGGGGAGTTTCTGTAAAATCTGTCCCTTGTCTCCTGGCAGCATCCTTTTGTAATGCATTGATCCAGAGCCTGGAGTCAAATCCTTTAACCAAAATCGCTTGGAGGGCGGCAAAGCCTTTGCTGATGGGAAAAATCCTGTACACTCCTGATTAACCTGCAGCACGAAGGATACTGAAGAATGTAAGATCCCAGCTGGGCTTGCCTTCAGATTGAAATAACTTGGGAAGTAG
ENSE00001143263	ABCA4_e9_del182to182	AAAAACCAATCACTCTTGATTACTAACACTAATGACTATATTGAGTTACAAGCAATGGGGAGTTTCTGTAAAATCTGTCCCTTGTCTCCTGGCAGCATCCTTTTGTAATGCATTGATCCAGAGCCTGGAGTCAAATCCTTTAACCAAAATCGCTTGGAGGGCGGCAAAGCCTTTGCTGATGGGAAAAATCCTGTACACTCCTGATTACCTGCAGCACGAAGGATACTGAAGAATGTAAGATCCCAGCTGGGCTTGCCTTCAGATTGAAATAACTTGGGAAGTAG
ENSE00001143263	ABCA4_e9_del184to204	AAAAACCAATCACTCTTGATTACTAACACTAATGACTATATTGAGTTACAAGCAATGGGGAGTTTCTGTAAAATCTGTCCCTTGTCTCCTGGCAGCATCCTTTTGTAATGCATTGATCCAGAGCCTGGAGTCAAATCCTTTAACCAAAATCGCTTGGAGGGCGGCAAAGCCTTTGCTGATGGGAAAAATCCTGTACACTCCTGATTCAAAGAATGTAAGATCCCAGCTGGGCTTGCCTTCAGATTGAAATAACTTGGGAAGTAG
ENSE00001143263	ABCA4_e9_C184A	AAAAACCAATCACTCTTGATTACTAACACTAATGACTATATTGAGTTACAAGCAATGGGGAGTTTCTGTAAAATCTGTCCCTTGTCTCCTGGCAGCATCCTTTTGTAATGCATTGATCCAGAGCCTGGAGTCAAATCCTTTAACCAAAATCGCTTGGAGGGCGGCAAAGCCTTTGCTGATGGGAAAAATCCTGTACACTCCTGATTCAACTGCAGCACGAAGGATACTGAAGAATGTAAGATCCCAGCTGGGCTTGCCTTCAGATTGAAATAACTTGGGAAGTAG
ENSE00001143263	ABCA4_e9_del185to205	AAAAACCAATCACTCTTGATTACTAACACTAATGACTATATTGAGTTACAAGCAATGGGGAGTTTCTGTAAAATCTGTCCCTTGTCTCCTGGCAGCATCCTTTTGTAATGCATTGATCCAGAGCCTGGAGTCAAATCCTTTAACCAAAATCGCTTGGAGGGCGGCAAAGCCTTTGCTGATGGGAAAAATCCTGTACACTCCTGATTCACAGAATGTAAGATCCCAGCTGGGCTTGCCTTCAGATTGAAATAACTTGGGAAGTAG
ENSE00001143263	ABCA4_e9_C185A	AAAAACCAATCACTCTTGATTACTAACACTAATGACTATATTGAGTTACAAGCAATGGGGAGTTTCTGTAAAATCTGTCCCTTGTCTCCTGGCAGCATCCTTTTGTAATGCATTGATCCAGAGCCTGGAGTCAAATCCTTTAACCAAAATCGCTTGGAGGGCGGCAAAGCCTTTGCTGATGGGAAAAATCCTGTACACTCCTGATTCACATGCAGCACGAAGGATACTGAAGAATGTAAGATCCCAGCTGGGCTTGCCTTCAGATTGAAATAACTTGGGAAGTAG
ENSE00001143263	ABCA4_e9_del185to190, del186to191	AAAAACCAATCACTCTTGATTACTAACACTAATGACTATATTGAGTTACAAGCAATGGGGAGTTTCTGTAAAATCTGTCCCTTGTCTCCTGGCAGCATCCTTTTGTAATGCATTGATCCAGAGCCTGGAGTCAAATCCTTTAACCAAAATCGCTTGGAGGGCGGCAAAGCCTTTGCTGATGGGAAAAATCCTGTACACTCCTGATTCACCACGAAGGATACTGAAGAATGTAAGATCCCAGCTGGGCTTGCCTTCAGATTGAAATAACTTGGGAAGTAG
ENSE00001143263	ABCA4_e9_del185to187, del186to188	AAAAACCAATCACTCTTGATTACTAACACTAATGACTATATTGAGTTACAAGCAATGGGGAGTTTCTGTAAAATCTGTCCCTTGTCTCCTGGCAGCATCCTTTTGTAATGCATTGATCCAGAGCCTGGAGTCAAATCCTTTAACCAAAATCGCTTGGAGGGCGGCAAAGCCTTTGCTGATGGGAAAAATCCTGTACACTCCTGATTCACCAGCACGAAGGATACTGAAGAATGTAAGATCCCAGCTGGGCTTGCCTTCAGATTGAAATAACTTGGGAAGTAG
ENSE00001143263	ABCA4_e9_T186A	AAAAACCAATCACTCTTGATTACTAACACTAATGACTATATTGAGTTACAAGCAATGGGGAGTTTCTGTAAAATCTGTCCCTTGTCTCCTGGCAGCATCCTTTTGTAATGCATTGATCCAGAGCCTGGAGTCAAATCCTTTAACCAAAATCGCTTGGAGGGCGGCAAAGCCTTTGCTGATGGGAAAAATCCTGTACACTCCTGATTCACCAGCAGCACGAAGGATACTGAAGAATGTAAGATCCCAGCTGGGCTTGCCTTCAGATTGAAATAACTTGGGAAGTAG
ENSE00001143263	ABCA4_e9_T186C	AAAAACCAATCACTCTTGATTACTAACACTAATGACTATATTGAGTTACAAGCAATGGGGAGTTTCTGTAAAATCTGTCCCTTGTCTCCTGGCAGCATCCTTTTGTAATGCATTGATCCAGAGCCTGGAGTCAAATCCTTTAACCAAAATCGCTTGGAGGGCGGCAAAGCCTTTGCTGATGGGAAAAATCCTGTACACTCCTGATTCACCCGCAGCACGAAGGATACTGAAGAATGTAAGATCCCAGCTGGGCTTGCCTTCAGATTGAAATAACTTGGGAAGTAG
ENSE00001143263	ABCA4_e9_del186to206	AAAAACCAATCACTCTTGATTACTAACACTAATGACTATATTGAGTTACAAGCAATGGGGAGTTTCTGTAAAATCTGTCCCTTGTCTCCTGGCAGCATCCTTTTGTAATGCATTGATCCAGAGCCTGGAGTCAAATCCTTTAACCAAAATCGCTTGGAGGGCGGCAAAGCCTTTGCTGATGGGAAAAATCCTGTACACTCCTGATTCACCGAATGTAAGATCCCAGCTGGGCTTGCCTTCAGATTGAAATAACTTGGGAAGTAG
ENSE00001143263	ABCA4_e9_del186to186	AAAAACCAATCACTCTTGATTACTAACACTAATGACTATATTGAGTTACAAGCAATGGGGAGTTTCTGTAAAATCTGTCCCTTGTCTCCTGGCAGCATCCTTTTGTAATGCATTGATCCAGAGCCTGGAGTCAAATCCTTTAACCAAAATCGCTTGGAGGGCGGCAAAGCCTTTGCTGATGGGAAAAATCCTGTACACTCCTGATTCACCGCAGCACGAAGGATACTGAAGAATGTAAGATCCCAGCTGGGCTTGCCTTCAGATTGAAATAACTTGGGAAGTAG
ENSE00001143263	ABCA4_e9_T186G	AAAAACCAATCACTCTTGATTACTAACACTAATGACTATATTGAGTTACAAGCAATGGGGAGTTTCTGTAAAATCTGTCCCTTGTCTCCTGGCAGCATCCTTTTGTAATGCATTGATCCAGAGCCTGGAGTCAAATCCTTTAACCAAAATCGCTTGGAGGGCGGCAAAGCCTTTGCTGATGGGAAAAATCCTGTACACTCCTGATTCACCGGCAGCACGAAGGATACTGAAGAATGTAAGATCCCAGCTGGGCTTGCCTTCAGATTGAAATAACTTGGGAAGTAG
ENSE00001143263	ABCA4_e9_del187to207	AAAAACCAATCACTCTTGATTACTAACACTAATGACTATATTGAGTTACAAGCAATGGGGAGTTTCTGTAAAATCTGTCCCTTGTCTCCTGGCAGCATCCTTTTGTAATGCATTGATCCAGAGCCTGGAGTCAAATCCTTTAACCAAAATCGCTTGGAGGGCGGCAAAGCCTTTGCTGATGGGAAAAATCCTGTACACTCCTGATTCACCTAATGTAAGATCCCAGCTGGGCTTGCCTTCAGATTGAAATAACTTGGGAAGTAG
