## Supplementary Table 11 for "OpenSplice: the impact of half a million mutations on the alternative splicing of 600 human exons" (part 150 of 180)

### Sheet: MUT6 (continued)
ensembl_exon_id	unique_identifier	oligo
ENSE00001143263	ABCA4_e9_G187A	AAAAACCAATCACTCTTGATTACTAACACTAATGACTATATTGAGTTACAAGCAATGGGGAGTTTCTGTAAAATCTGTCCCTTGTCTCCTGGCAGCATCCTTTTGTAATGCATTGATCCAGAGCCTGGAGTCAAATCCTTTAACCAAAATCGCTTGGAGGGCGGCAAAGCCTTTGCTGATGGGAAAAATCCTGTACACTCCTGATTCACCTACAGCACGAAGGATACTGAAGAATGTAAGATCCCAGCTGGGCTTGCCTTCAGATTGAAATAACTTGGGAAGTAG
ENSE00001143263	ABCA4_e9_del187to187	AAAAACCAATCACTCTTGATTACTAACACTAATGACTATATTGAGTTACAAGCAATGGGGAGTTTCTGTAAAATCTGTCCCTTGTCTCCTGGCAGCATCCTTTTGTAATGCATTGATCCAGAGCCTGGAGTCAAATCCTTTAACCAAAATCGCTTGGAGGGCGGCAAAGCCTTTGCTGATGGGAAAAATCCTGTACACTCCTGATTCACCTCAGCACGAAGGATACTGAAGAATGTAAGATCCCAGCTGGGCTTGCCTTCAGATTGAAATAACTTGGGAAGTAG
ENSE00001143263	ABCA4_e9_G187C	AAAAACCAATCACTCTTGATTACTAACACTAATGACTATATTGAGTTACAAGCAATGGGGAGTTTCTGTAAAATCTGTCCCTTGTCTCCTGGCAGCATCCTTTTGTAATGCATTGATCCAGAGCCTGGAGTCAAATCCTTTAACCAAAATCGCTTGGAGGGCGGCAAAGCCTTTGCTGATGGGAAAAATCCTGTACACTCCTGATTCACCTCCAGCACGAAGGATACTGAAGAATGTAAGATCCCAGCTGGGCTTGCCTTCAGATTGAAATAACTTGGGAAGTAG
ENSE00001143263	ABCA4_e9_del187to192	AAAAACCAATCACTCTTGATTACTAACACTAATGACTATATTGAGTTACAAGCAATGGGGAGTTTCTGTAAAATCTGTCCCTTGTCTCCTGGCAGCATCCTTTTGTAATGCATTGATCCAGAGCCTGGAGTCAAATCCTTTAACCAAAATCGCTTGGAGGGCGGCAAAGCCTTTGCTGATGGGAAAAATCCTGTACACTCCTGATTCACCTCGAAGGATACTGAAGAATGTAAGATCCCAGCTGGGCTTGCCTTCAGATTGAAATAACTTGGGAAGTAG
ENSE00001143263	ABCA4_e9_C188A	AAAAACCAATCACTCTTGATTACTAACACTAATGACTATATTGAGTTACAAGCAATGGGGAGTTTCTGTAAAATCTGTCCCTTGTCTCCTGGCAGCATCCTTTTGTAATGCATTGATCCAGAGCCTGGAGTCAAATCCTTTAACCAAAATCGCTTGGAGGGCGGCAAAGCCTTTGCTGATGGGAAAAATCCTGTACACTCCTGATTCACCTGAAGCACGAAGGATACTGAAGAATGTAAGATCCCAGCTGGGCTTGCCTTCAGATTGAAATAACTTGGGAAGTAG
ENSE00001143263	ABCA4_e9_del188to188	AAAAACCAATCACTCTTGATTACTAACACTAATGACTATATTGAGTTACAAGCAATGGGGAGTTTCTGTAAAATCTGTCCCTTGTCTCCTGGCAGCATCCTTTTGTAATGCATTGATCCAGAGCCTGGAGTCAAATCCTTTAACCAAAATCGCTTGGAGGGCGGCAAAGCCTTTGCTGATGGGAAAAATCCTGTACACTCCTGATTCACCTGAGCACGAAGGATACTGAAGAATGTAAGATCCCAGCTGGGCTTGCCTTCAGATTGAAATAACTTGGGAAGTAG
ENSE00001143263	ABCA4_e9_del188to208	AAAAACCAATCACTCTTGATTACTAACACTAATGACTATATTGAGTTACAAGCAATGGGGAGTTTCTGTAAAATCTGTCCCTTGTCTCCTGGCAGCATCCTTTTGTAATGCATTGATCCAGAGCCTGGAGTCAAATCCTTTAACCAAAATCGCTTGGAGGGCGGCAAAGCCTTTGCTGATGGGAAAAATCCTGTACACTCCTGATTCACCTGATGTAAGATCCCAGCTGGGCTTGCCTTCAGATTGAAATAACTTGGGAAGTAG
ENSE00001143263	ABCA4_e9_G190A	AAAAACCAATCACTCTTGATTACTAACACTAATGACTATATTGAGTTACAAGCAATGGGGAGTTTCTGTAAAATCTGTCCCTTGTCTCCTGGCAGCATCCTTTTGTAATGCATTGATCCAGAGCCTGGAGTCAAATCCTTTAACCAAAATCGCTTGGAGGGCGGCAAAGCCTTTGCTGATGGGAAAAATCCTGTACACTCCTGATTCACCTGCAACACGAAGGATACTGAAGAATGTAAGATCCCAGCTGGGCTTGCCTTCAGATTGAAATAACTTGGGAAGTAG
ENSE00001143263	ABCA4_e9_del189to194, del190to195	AAAAACCAATCACTCTTGATTACTAACACTAATGACTATATTGAGTTACAAGCAATGGGGAGTTTCTGTAAAATCTGTCCCTTGTCTCCTGGCAGCATCCTTTTGTAATGCATTGATCCAGAGCCTGGAGTCAAATCCTTTAACCAAAATCGCTTGGAGGGCGGCAAAGCCTTTGCTGATGGGAAAAATCCTGTACACTCCTGATTCACCTGCAAGGATACTGAAGAATGTAAGATCCCAGCTGGGCTTGCCTTCAGATTGAAATAACTTGGGAAGTAG
ENSE00001143263	ABCA4_e9_del190to190	AAAAACCAATCACTCTTGATTACTAACACTAATGACTATATTGAGTTACAAGCAATGGGGAGTTTCTGTAAAATCTGTCCCTTGTCTCCTGGCAGCATCCTTTTGTAATGCATTGATCCAGAGCCTGGAGTCAAATCCTTTAACCAAAATCGCTTGGAGGGCGGCAAAGCCTTTGCTGATGGGAAAAATCCTGTACACTCCTGATTCACCTGCACACGAAGGATACTGAAGAATGTAAGATCCCAGCTGGGCTTGCCTTCAGATTGAAATAACTTGGGAAGTAG
ENSE00001143263	ABCA4_e9_G190C	AAAAACCAATCACTCTTGATTACTAACACTAATGACTATATTGAGTTACAAGCAATGGGGAGTTTCTGTAAAATCTGTCCCTTGTCTCCTGGCAGCATCCTTTTGTAATGCATTGATCCAGAGCCTGGAGTCAAATCCTTTAACCAAAATCGCTTGGAGGGCGGCAAAGCCTTTGCTGATGGGAAAAATCCTGTACACTCCTGATTCACCTGCACCACGAAGGATACTGAAGAATGTAAGATCCCAGCTGGGCTTGCCTTCAGATTGAAATAACTTGGGAAGTAG
ENSE00001143263	ABCA4_e9_del187to189, del188to190, del189to191, del190to192	AAAAACCAATCACTCTTGATTACTAACACTAATGACTATATTGAGTTACAAGCAATGGGGAGTTTCTGTAAAATCTGTCCCTTGTCTCCTGGCAGCATCCTTTTGTAATGCATTGATCCAGAGCCTGGAGTCAAATCCTTTAACCAAAATCGCTTGGAGGGCGGCAAAGCCTTTGCTGATGGGAAAAATCCTGTACACTCCTGATTCACCTGCACGAAGGATACTGAAGAATGTAAGATCCCAGCTGGGCTTGCCTTCAGATTGAAATAACTTGGGAAGTAG
ENSE00001143263	ABCA4_e9_C191A	AAAAACCAATCACTCTTGATTACTAACACTAATGACTATATTGAGTTACAAGCAATGGGGAGTTTCTGTAAAATCTGTCCCTTGTCTCCTGGCAGCATCCTTTTGTAATGCATTGATCCAGAGCCTGGAGTCAAATCCTTTAACCAAAATCGCTTGGAGGGCGGCAAAGCCTTTGCTGATGGGAAAAATCCTGTACACTCCTGATTCACCTGCAGAACGAAGGATACTGAAGAATGTAAGATCCCAGCTGGGCTTGCCTTCAGATTGAAATAACTTGGGAAGTAG
ENSE00001143263	ABCA4_e9_del191to191	AAAAACCAATCACTCTTGATTACTAACACTAATGACTATATTGAGTTACAAGCAATGGGGAGTTTCTGTAAAATCTGTCCCTTGTCTCCTGGCAGCATCCTTTTGTAATGCATTGATCCAGAGCCTGGAGTCAAATCCTTTAACCAAAATCGCTTGGAGGGCGGCAAAGCCTTTGCTGATGGGAAAAATCCTGTACACTCCTGATTCACCTGCAGACGAAGGATACTGAAGAATGTAAGATCCCAGCTGGGCTTGCCTTCAGATTGAAATAACTTGGGAAGTAG
ENSE00001143263	ABCA4_e9_C193A	AAAAACCAATCACTCTTGATTACTAACACTAATGACTATATTGAGTTACAAGCAATGGGGAGTTTCTGTAAAATCTGTCCCTTGTCTCCTGGCAGCATCCTTTTGTAATGCATTGATCCAGAGCCTGGAGTCAAATCCTTTAACCAAAATCGCTTGGAGGGCGGCAAAGCCTTTGCTGATGGGAAAAATCCTGTACACTCCTGATTCACCTGCAGCAAGAAGGATACTGAAGAATGTAAGATCCCAGCTGGGCTTGCCTTCAGATTGAAATAACTTGGGAAGTAG
ENSE00001143263	ABCA4_e9_del192to212, del193to213	AAAAACCAATCACTCTTGATTACTAACACTAATGACTATATTGAGTTACAAGCAATGGGGAGTTTCTGTAAAATCTGTCCCTTGTCTCCTGGCAGCATCCTTTTGTAATGCATTGATCCAGAGCCTGGAGTCAAATCCTTTAACCAAAATCGCTTGGAGGGCGGCAAAGCCTTTGCTGATGGGAAAAATCCTGTACACTCCTGATTCACCTGCAGCAAGATCCCAGCTGGGCTTGCCTTCAGATTGAAATAACTTGGGAAGTAG
ENSE00001143263	ABCA4_e9_del192to194, del193to195	AAAAACCAATCACTCTTGATTACTAACACTAATGACTATATTGAGTTACAAGCAATGGGGAGTTTCTGTAAAATCTGTCCCTTGTCTCCTGGCAGCATCCTTTTGTAATGCATTGATCCAGAGCCTGGAGTCAAATCCTTTAACCAAAATCGCTTGGAGGGCGGCAAAGCCTTTGCTGATGGGAAAAATCCTGTACACTCCTGATTCACCTGCAGCAAGGATACTGAAGAATGTAAGATCCCAGCTGGGCTTGCCTTCAGATTGAAATAACTTGGGAAGTAG
ENSE00001143263	ABCA4_e9_del193to198	AAAAACCAATCACTCTTGATTACTAACACTAATGACTATATTGAGTTACAAGCAATGGGGAGTTTCTGTAAAATCTGTCCCTTGTCTCCTGGCAGCATCCTTTTGTAATGCATTGATCCAGAGCCTGGAGTCAAATCCTTTAACCAAAATCGCTTGGAGGGCGGCAAAGCCTTTGCTGATGGGAAAAATCCTGTACACTCCTGATTCACCTGCAGCAATACTGAAGAATGTAAGATCCCAGCTGGGCTTGCCTTCAGATTGAAATAACTTGGGAAGTAG
ENSE00001143263	ABCA4_e9_G194A	AAAAACCAATCACTCTTGATTACTAACACTAATGACTATATTGAGTTACAAGCAATGGGGAGTTTCTGTAAAATCTGTCCCTTGTCTCCTGGCAGCATCCTTTTGTAATGCATTGATCCAGAGCCTGGAGTCAAATCCTTTAACCAAAATCGCTTGGAGGGCGGCAAAGCCTTTGCTGATGGGAAAAATCCTGTACACTCCTGATTCACCTGCAGCACAAAGGATACTGAAGAATGTAAGATCCCAGCTGGGCTTGCCTTCAGATTGAAATAACTTGGGAAGTAG
ENSE00001143263	ABCA4_e9_del194to194	AAAAACCAATCACTCTTGATTACTAACACTAATGACTATATTGAGTTACAAGCAATGGGGAGTTTCTGTAAAATCTGTCCCTTGTCTCCTGGCAGCATCCTTTTGTAATGCATTGATCCAGAGCCTGGAGTCAAATCCTTTAACCAAAATCGCTTGGAGGGCGGCAAAGCCTTTGCTGATGGGAAAAATCCTGTACACTCCTGATTCACCTGCAGCACAAGGATACTGAAGAATGTAAGATCCCAGCTGGGCTTGCCTTCAGATTGAAATAACTTGGGAAGTAG
ENSE00001143263	ABCA4_e9_G194C	AAAAACCAATCACTCTTGATTACTAACACTAATGACTATATTGAGTTACAAGCAATGGGGAGTTTCTGTAAAATCTGTCCCTTGTCTCCTGGCAGCATCCTTTTGTAATGCATTGATCCAGAGCCTGGAGTCAAATCCTTTAACCAAAATCGCTTGGAGGGCGGCAAAGCCTTTGCTGATGGGAAAAATCCTGTACACTCCTGATTCACCTGCAGCACCAAGGATACTGAAGAATGTAAGATCCCAGCTGGGCTTGCCTTCAGATTGAAATAACTTGGGAAGTAG
ENSE00001143263	ABCA4_e9_G197A	AAAAACCAATCACTCTTGATTACTAACACTAATGACTATATTGAGTTACAAGCAATGGGGAGTTTCTGTAAAATCTGTCCCTTGTCTCCTGGCAGCATCCTTTTGTAATGCATTGATCCAGAGCCTGGAGTCAAATCCTTTAACCAAAATCGCTTGGAGGGCGGCAAAGCCTTTGCTGATGGGAAAAATCCTGTACACTCCTGATTCACCTGCAGCACGAAAGATACTGAAGAATGTAAGATCCCAGCTGGGCTTGCCTTCAGATTGAAATAACTTGGGAAGTAG
ENSE00001143263	ABCA4_e9_del197to217	AAAAACCAATCACTCTTGATTACTAACACTAATGACTATATTGAGTTACAAGCAATGGGGAGTTTCTGTAAAATCTGTCCCTTGTCTCCTGGCAGCATCCTTTTGTAATGCATTGATCCAGAGCCTGGAGTCAAATCCTTTAACCAAAATCGCTTGGAGGGCGGCAAAGCCTTTGCTGATGGGAAAAATCCTGTACACTCCTGATTCACCTGCAGCACGAACCCAGCTGGGCTTGCCTTCAGATTGAAATAACTTGGGAAGTAG
ENSE00001143263	ABCA4_e9_G197C	AAAAACCAATCACTCTTGATTACTAACACTAATGACTATATTGAGTTACAAGCAATGGGGAGTTTCTGTAAAATCTGTCCCTTGTCTCCTGGCAGCATCCTTTTGTAATGCATTGATCCAGAGCCTGGAGTCAAATCCTTTAACCAAAATCGCTTGGAGGGCGGCAAAGCCTTTGCTGATGGGAAAAATCCTGTACACTCCTGATTCACCTGCAGCACGAACGATACTGAAGAATGTAAGATCCCAGCTGGGCTTGCCTTCAGATTGAAATAACTTGGGAAGTAG
ENSE00001143263	ABCA4_e9_G198A	AAAAACCAATCACTCTTGATTACTAACACTAATGACTATATTGAGTTACAAGCAATGGGGAGTTTCTGTAAAATCTGTCCCTTGTCTCCTGGCAGCATCCTTTTGTAATGCATTGATCCAGAGCCTGGAGTCAAATCCTTTAACCAAAATCGCTTGGAGGGCGGCAAAGCCTTTGCTGATGGGAAAAATCCTGTACACTCCTGATTCACCTGCAGCACGAAGAATACTGAAGAATGTAAGATCCCAGCTGGGCTTGCCTTCAGATTGAAATAACTTGGGAAGTAG
ENSE00001143263	ABCA4_e9_del198to200	AAAAACCAATCACTCTTGATTACTAACACTAATGACTATATTGAGTTACAAGCAATGGGGAGTTTCTGTAAAATCTGTCCCTTGTCTCCTGGCAGCATCCTTTTGTAATGCATTGATCCAGAGCCTGGAGTCAAATCCTTTAACCAAAATCGCTTGGAGGGCGGCAAAGCCTTTGCTGATGGGAAAAATCCTGTACACTCCTGATTCACCTGCAGCACGAAGACTGAAGAATGTAAGATCCCAGCTGGGCTTGCCTTCAGATTGAAATAACTTGGGAAGTAG
ENSE00001143263	ABCA4_e9_del197to197, del198to198	AAAAACCAATCACTCTTGATTACTAACACTAATGACTATATTGAGTTACAAGCAATGGGGAGTTTCTGTAAAATCTGTCCCTTGTCTCCTGGCAGCATCCTTTTGTAATGCATTGATCCAGAGCCTGGAGTCAAATCCTTTAACCAAAATCGCTTGGAGGGCGGCAAAGCCTTTGCTGATGGGAAAAATCCTGTACACTCCTGATTCACCTGCAGCACGAAGATACTGAAGAATGTAAGATCCCAGCTGGGCTTGCCTTCAGATTGAAATAACTTGGGAAGTAG
ENSE00001143263	ABCA4_e9_G198C	AAAAACCAATCACTCTTGATTACTAACACTAATGACTATATTGAGTTACAAGCAATGGGGAGTTTCTGTAAAATCTGTCCCTTGTCTCCTGGCAGCATCCTTTTGTAATGCATTGATCCAGAGCCTGGAGTCAAATCCTTTAACCAAAATCGCTTGGAGGGCGGCAAAGCCTTTGCTGATGGGAAAAATCCTGTACACTCCTGATTCACCTGCAGCACGAAGCATACTGAAGAATGTAAGATCCCAGCTGGGCTTGCCTTCAGATTGAAATAACTTGGGAAGTAG
ENSE00001143263	ABCA4_e9_del198to218	AAAAACCAATCACTCTTGATTACTAACACTAATGACTATATTGAGTTACAAGCAATGGGGAGTTTCTGTAAAATCTGTCCCTTGTCTCCTGGCAGCATCCTTTTGTAATGCATTGATCCAGAGCCTGGAGTCAAATCCTTTAACCAAAATCGCTTGGAGGGCGGCAAAGCCTTTGCTGATGGGAAAAATCCTGTACACTCCTGATTCACCTGCAGCACGAAGCCAGCTGGGCTTGCCTTCAGATTGAAATAACTTGGGAAGTAG
ENSE00001143263	ABCA4_e9_T200A	AAAAACCAATCACTCTTGATTACTAACACTAATGACTATATTGAGTTACAAGCAATGGGGAGTTTCTGTAAAATCTGTCCCTTGTCTCCTGGCAGCATCCTTTTGTAATGCATTGATCCAGAGCCTGGAGTCAAATCCTTTAACCAAAATCGCTTGGAGGGCGGCAAAGCCTTTGCTGATGGGAAAAATCCTGTACACTCCTGATTCACCTGCAGCACGAAGGAAACTGAAGAATGTAAGATCCCAGCTGGGCTTGCCTTCAGATTGAAATAACTTGGGAAGTAG
ENSE00001143263	ABCA4_e9_del200to200	AAAAACCAATCACTCTTGATTACTAACACTAATGACTATATTGAGTTACAAGCAATGGGGAGTTTCTGTAAAATCTGTCCCTTGTCTCCTGGCAGCATCCTTTTGTAATGCATTGATCCAGAGCCTGGAGTCAAATCCTTTAACCAAAATCGCTTGGAGGGCGGCAAAGCCTTTGCTGATGGGAAAAATCCTGTACACTCCTGATTCACCTGCAGCACGAAGGAACTGAAGAATGTAAGATCCCAGCTGGGCTTGCCTTCAGATTGAAATAACTTGGGAAGTAG
ENSE00001143263	ABCA4_e9_del198to203, del199to204, del200to205	AAAAACCAATCACTCTTGATTACTAACACTAATGACTATATTGAGTTACAAGCAATGGGGAGTTTCTGTAAAATCTGTCCCTTGTCTCCTGGCAGCATCCTTTTGTAATGCATTGATCCAGAGCCTGGAGTCAAATCCTTTAACCAAAATCGCTTGGAGGGCGGCAAAGCCTTTGCTGATGGGAAAAATCCTGTACACTCCTGATTCACCTGCAGCACGAAGGAAGAATGTAAGATCCCAGCTGGGCTTGCCTTCAGATTGAAATAACTTGGGAAGTAG
ENSE00001143263	ABCA4_e9_del200to220	AAAAACCAATCACTCTTGATTACTAACACTAATGACTATATTGAGTTACAAGCAATGGGGAGTTTCTGTAAAATCTGTCCCTTGTCTCCTGGCAGCATCCTTTTGTAATGCATTGATCCAGAGCCTGGAGTCAAATCCTTTAACCAAAATCGCTTGGAGGGCGGCAAAGCCTTTGCTGATGGGAAAAATCCTGTACACTCCTGATTCACCTGCAGCACGAAGGAAGCTGGGCTTGCCTTCAGATTGAAATAACTTGGGAAGTAG
ENSE00001143263	ABCA4_e9_T200C	AAAAACCAATCACTCTTGATTACTAACACTAATGACTATATTGAGTTACAAGCAATGGGGAGTTTCTGTAAAATCTGTCCCTTGTCTCCTGGCAGCATCCTTTTGTAATGCATTGATCCAGAGCCTGGAGTCAAATCCTTTAACCAAAATCGCTTGGAGGGCGGCAAAGCCTTTGCTGATGGGAAAAATCCTGTACACTCCTGATTCACCTGCAGCACGAAGGACACTGAAGAATGTAAGATCCCAGCTGGGCTTGCCTTCAGATTGAAATAACTTGGGAAGTAG
ENSE00001143263	ABCA4_e9_T200G	AAAAACCAATCACTCTTGATTACTAACACTAATGACTATATTGAGTTACAAGCAATGGGGAGTTTCTGTAAAATCTGTCCCTTGTCTCCTGGCAGCATCCTTTTGTAATGCATTGATCCAGAGCCTGGAGTCAAATCCTTTAACCAAAATCGCTTGGAGGGCGGCAAAGCCTTTGCTGATGGGAAAAATCCTGTACACTCCTGATTCACCTGCAGCACGAAGGAGACTGAAGAATGTAAGATCCCAGCTGGGCTTGCCTTCAGATTGAAATAACTTGGGAAGTAG
ENSE00001143263	ABCA4_e9_del202to204	AAAAACCAATCACTCTTGATTACTAACACTAATGACTATATTGAGTTACAAGCAATGGGGAGTTTCTGTAAAATCTGTCCCTTGTCTCCTGGCAGCATCCTTTTGTAATGCATTGATCCAGAGCCTGGAGTCAAATCCTTTAACCAAAATCGCTTGGAGGGCGGCAAAGCCTTTGCTGATGGGAAAAATCCTGTACACTCCTGATTCACCTGCAGCACGAAGGATAAAGAATGTAAGATCCCAGCTGGGCTTGCCTTCAGATTGAAATAACTTGGGAAGTAG
ENSE00001143263	ABCA4_e9_del202to207	AAAAACCAATCACTCTTGATTACTAACACTAATGACTATATTGAGTTACAAGCAATGGGGAGTTTCTGTAAAATCTGTCCCTTGTCTCCTGGCAGCATCCTTTTGTAATGCATTGATCCAGAGCCTGGAGTCAAATCCTTTAACCAAAATCGCTTGGAGGGCGGCAAAGCCTTTGCTGATGGGAAAAATCCTGTACACTCCTGATTCACCTGCAGCACGAAGGATAAATGTAAGATCCCAGCTGGGCTTGCCTTCAGATTGAAATAACTTGGGAAGTAG
ENSE00001143263	ABCA4_e9_C202A	AAAAACCAATCACTCTTGATTACTAACACTAATGACTATATTGAGTTACAAGCAATGGGGAGTTTCTGTAAAATCTGTCCCTTGTCTCCTGGCAGCATCCTTTTGTAATGCATTGATCCAGAGCCTGGAGTCAAATCCTTTAACCAAAATCGCTTGGAGGGCGGCAAAGCCTTTGCTGATGGGAAAAATCCTGTACACTCCTGATTCACCTGCAGCACGAAGGATAATGAAGAATGTAAGATCCCAGCTGGGCTTGCCTTCAGATTGAAATAACTTGGGAAGTAG
ENSE00001143263	ABCA4_e9_T203A	AAAAACCAATCACTCTTGATTACTAACACTAATGACTATATTGAGTTACAAGCAATGGGGAGTTTCTGTAAAATCTGTCCCTTGTCTCCTGGCAGCATCCTTTTGTAATGCATTGATCCAGAGCCTGGAGTCAAATCCTTTAACCAAAATCGCTTGGAGGGCGGCAAAGCCTTTGCTGATGGGAAAAATCCTGTACACTCCTGATTCACCTGCAGCACGAAGGATACAGAAGAATGTAAGATCCCAGCTGGGCTTGCCTTCAGATTGAAATAACTTGGGAAGTAG
ENSE00001143263	ABCA4_e9_del203to205	AAAAACCAATCACTCTTGATTACTAACACTAATGACTATATTGAGTTACAAGCAATGGGGAGTTTCTGTAAAATCTGTCCCTTGTCTCCTGGCAGCATCCTTTTGTAATGCATTGATCCAGAGCCTGGAGTCAAATCCTTTAACCAAAATCGCTTGGAGGGCGGCAAAGCCTTTGCTGATGGGAAAAATCCTGTACACTCCTGATTCACCTGCAGCACGAAGGATACAGAATGTAAGATCCCAGCTGGGCTTGCCTTCAGATTGAAATAACTTGGGAAGTAG
ENSE00001143263	ABCA4_e9_del203to208	AAAAACCAATCACTCTTGATTACTAACACTAATGACTATATTGAGTTACAAGCAATGGGGAGTTTCTGTAAAATCTGTCCCTTGTCTCCTGGCAGCATCCTTTTGTAATGCATTGATCCAGAGCCTGGAGTCAAATCCTTTAACCAAAATCGCTTGGAGGGCGGCAAAGCCTTTGCTGATGGGAAAAATCCTGTACACTCCTGATTCACCTGCAGCACGAAGGATACATGTAAGATCCCAGCTGGGCTTGCCTTCAGATTGAAATAACTTGGGAAGTAG
ENSE00001143263	ABCA4_e9_T203C	AAAAACCAATCACTCTTGATTACTAACACTAATGACTATATTGAGTTACAAGCAATGGGGAGTTTCTGTAAAATCTGTCCCTTGTCTCCTGGCAGCATCCTTTTGTAATGCATTGATCCAGAGCCTGGAGTCAAATCCTTTAACCAAAATCGCTTGGAGGGCGGCAAAGCCTTTGCTGATGGGAAAAATCCTGTACACTCCTGATTCACCTGCAGCACGAAGGATACCGAAGAATGTAAGATCCCAGCTGGGCTTGCCTTCAGATTGAAATAACTTGGGAAGTAG
ENSE00001143263	ABCA4_e9_del203to203	AAAAACCAATCACTCTTGATTACTAACACTAATGACTATATTGAGTTACAAGCAATGGGGAGTTTCTGTAAAATCTGTCCCTTGTCTCCTGGCAGCATCCTTTTGTAATGCATTGATCCAGAGCCTGGAGTCAAATCCTTTAACCAAAATCGCTTGGAGGGCGGCAAAGCCTTTGCTGATGGGAAAAATCCTGTACACTCCTGATTCACCTGCAGCACGAAGGATACGAAGAATGTAAGATCCCAGCTGGGCTTGCCTTCAGATTGAAATAACTTGGGAAGTAG
ENSE00001143263	ABCA4_e9_T203G	AAAAACCAATCACTCTTGATTACTAACACTAATGACTATATTGAGTTACAAGCAATGGGGAGTTTCTGTAAAATCTGTCCCTTGTCTCCTGGCAGCATCCTTTTGTAATGCATTGATCCAGAGCCTGGAGTCAAATCCTTTAACCAAAATCGCTTGGAGGGCGGCAAAGCCTTTGCTGATGGGAAAAATCCTGTACACTCCTGATTCACCTGCAGCACGAAGGATACGGAAGAATGTAAGATCCCAGCTGGGCTTGCCTTCAGATTGAAATAACTTGGGAAGTAG
ENSE00001143263	ABCA4_e9_G204A	AAAAACCAATCACTCTTGATTACTAACACTAATGACTATATTGAGTTACAAGCAATGGGGAGTTTCTGTAAAATCTGTCCCTTGTCTCCTGGCAGCATCCTTTTGTAATGCATTGATCCAGAGCCTGGAGTCAAATCCTTTAACCAAAATCGCTTGGAGGGCGGCAAAGCCTTTGCTGATGGGAAAAATCCTGTACACTCCTGATTCACCTGCAGCACGAAGGATACTAAAGAATGTAAGATCCCAGCTGGGCTTGCCTTCAGATTGAAATAACTTGGGAAGTAG
ENSE00001143263	ABCA4_e9_del204to204	AAAAACCAATCACTCTTGATTACTAACACTAATGACTATATTGAGTTACAAGCAATGGGGAGTTTCTGTAAAATCTGTCCCTTGTCTCCTGGCAGCATCCTTTTGTAATGCATTGATCCAGAGCCTGGAGTCAAATCCTTTAACCAAAATCGCTTGGAGGGCGGCAAAGCCTTTGCTGATGGGAAAAATCCTGTACACTCCTGATTCACCTGCAGCACGAAGGATACTAAGAATGTAAGATCCCAGCTGGGCTTGCCTTCAGATTGAAATAACTTGGGAAGTAG
ENSE00001143263	ABCA4_e9_G204C	AAAAACCAATCACTCTTGATTACTAACACTAATGACTATATTGAGTTACAAGCAATGGGGAGTTTCTGTAAAATCTGTCCCTTGTCTCCTGGCAGCATCCTTTTGTAATGCATTGATCCAGAGCCTGGAGTCAAATCCTTTAACCAAAATCGCTTGGAGGGCGGCAAAGCCTTTGCTGATGGGAAAAATCCTGTACACTCCTGATTCACCTGCAGCACGAAGGATACTCAAGAATGTAAGATCCCAGCTGGGCTTGCCTTCAGATTGAAATAACTTGGGAAGTAG
ENSE00001143263	ABCA4_e9_G207A	AAAAACCAATCACTCTTGATTACTAACACTAATGACTATATTGAGTTACAAGCAATGGGGAGTTTCTGTAAAATCTGTCCCTTGTCTCCTGGCAGCATCCTTTTGTAATGCATTGATCCAGAGCCTGGAGTCAAATCCTTTAACCAAAATCGCTTGGAGGGCGGCAAAGCCTTTGCTGATGGGAAAAATCCTGTACACTCCTGATTCACCTGCAGCACGAAGGATACTGAAAAATGTAAGATCCCAGCTGGGCTTGCCTTCAGATTGAAATAACTTGGGAAGTAG
ENSE00001143263	ABCA4_e9_del207to212	AAAAACCAATCACTCTTGATTACTAACACTAATGACTATATTGAGTTACAAGCAATGGGGAGTTTCTGTAAAATCTGTCCCTTGTCTCCTGGCAGCATCCTTTTGTAATGCATTGATCCAGAGCCTGGAGTCAAATCCTTTAACCAAAATCGCTTGGAGGGCGGCAAAGCCTTTGCTGATGGGAAAAATCCTGTACACTCCTGATTCACCTGCAGCACGAAGGATACTGAAAAGATCCCAGCTGGGCTTGCCTTCAGATTGAAATAACTTGGGAAGTAG
ENSE00001143263	ABCA4_e9_del207to207	AAAAACCAATCACTCTTGATTACTAACACTAATGACTATATTGAGTTACAAGCAATGGGGAGTTTCTGTAAAATCTGTCCCTTGTCTCCTGGCAGCATCCTTTTGTAATGCATTGATCCAGAGCCTGGAGTCAAATCCTTTAACCAAAATCGCTTGGAGGGCGGCAAAGCCTTTGCTGATGGGAAAAATCCTGTACACTCCTGATTCACCTGCAGCACGAAGGATACTGAAAATGTAAGATCCCAGCTGGGCTTGCCTTCAGATTGAAATAACTTGGGAAGTAG
ENSE00001143263	ABCA4_e9_G207C	AAAAACCAATCACTCTTGATTACTAACACTAATGACTATATTGAGTTACAAGCAATGGGGAGTTTCTGTAAAATCTGTCCCTTGTCTCCTGGCAGCATCCTTTTGTAATGCATTGATCCAGAGCCTGGAGTCAAATCCTTTAACCAAAATCGCTTGGAGGGCGGCAAAGCCTTTGCTGATGGGAAAAATCCTGTACACTCCTGATTCACCTGCAGCACGAAGGATACTGAACAATGTAAGATCCCAGCTGGGCTTGCCTTCAGATTGAAATAACTTGGGAAGTAG
ENSE00001143263	ABCA4_e9_del207to227	AAAAACCAATCACTCTTGATTACTAACACTAATGACTATATTGAGTTACAAGCAATGGGGAGTTTCTGTAAAATCTGTCCCTTGTCTCCTGGCAGCATCCTTTTGTAATGCATTGATCCAGAGCCTGGAGTCAAATCCTTTAACCAAAATCGCTTGGAGGGCGGCAAAGCCTTTGCTGATGGGAAAAATCCTGTACACTCCTGATTCACCTGCAGCACGAAGGATACTGAACTTGCCTTCAGATTGAAATAACTTGGGAAGTAG
ENSE00001143263	ABCA4_e9_del210to212	AAAAACCAATCACTCTTGATTACTAACACTAATGACTATATTGAGTTACAAGCAATGGGGAGTTTCTGTAAAATCTGTCCCTTGTCTCCTGGCAGCATCCTTTTGTAATGCATTGATCCAGAGCCTGGAGTCAAATCCTTTAACCAAAATCGCTTGGAGGGCGGCAAAGCCTTTGCTGATGGGAAAAATCCTGTACACTCCTGATTCACCTGCAGCACGAAGGATACTGAAGAAAAGATCCCAGCTGGGCTTGCCTTCAGATTGAAATAACTTGGGAAGTAG
ENSE00001143263	ABCA4_e9_T210A	AAAAACCAATCACTCTTGATTACTAACACTAATGACTATATTGAGTTACAAGCAATGGGGAGTTTCTGTAAAATCTGTCCCTTGTCTCCTGGCAGCATCCTTTTGTAATGCATTGATCCAGAGCCTGGAGTCAAATCCTTTAACCAAAATCGCTTGGAGGGCGGCAAAGCCTTTGCTGATGGGAAAAATCCTGTACACTCCTGATTCACCTGCAGCACGAAGGATACTGAAGAAAGTAAGATCCCAGCTGGGCTTGCCTTCAGATTGAAATAACTTGGGAAGTAG
ENSE00001143263	ABCA4_e9_del210to215	AAAAACCAATCACTCTTGATTACTAACACTAATGACTATATTGAGTTACAAGCAATGGGGAGTTTCTGTAAAATCTGTCCCTTGTCTCCTGGCAGCATCCTTTTGTAATGCATTGATCCAGAGCCTGGAGTCAAATCCTTTAACCAAAATCGCTTGGAGGGCGGCAAAGCCTTTGCTGATGGGAAAAATCCTGTACACTCCTGATTCACCTGCAGCACGAAGGATACTGAAGAAATCCCAGCTGGGCTTGCCTTCAGATTGAAATAACTTGGGAAGTAG
ENSE00001143263	ABCA4_e9_T210C	AAAAACCAATCACTCTTGATTACTAACACTAATGACTATATTGAGTTACAAGCAATGGGGAGTTTCTGTAAAATCTGTCCCTTGTCTCCTGGCAGCATCCTTTTGTAATGCATTGATCCAGAGCCTGGAGTCAAATCCTTTAACCAAAATCGCTTGGAGGGCGGCAAAGCCTTTGCTGATGGGAAAAATCCTGTACACTCCTGATTCACCTGCAGCACGAAGGATACTGAAGAACGTAAGATCCCAGCTGGGCTTGCCTTCAGATTGAAATAACTTGGGAAGTAG
ENSE00001143263	ABCA4_e9_del210to230	AAAAACCAATCACTCTTGATTACTAACACTAATGACTATATTGAGTTACAAGCAATGGGGAGTTTCTGTAAAATCTGTCCCTTGTCTCCTGGCAGCATCCTTTTGTAATGCATTGATCCAGAGCCTGGAGTCAAATCCTTTAACCAAAATCGCTTGGAGGGCGGCAAAGCCTTTGCTGATGGGAAAAATCCTGTACACTCCTGATTCACCTGCAGCACGAAGGATACTGAAGAAGCCTTCAGATTGAAATAACTTGGGAAGTAG
ENSE00001143263	ABCA4_e9_T210G	AAAAACCAATCACTCTTGATTACTAACACTAATGACTATATTGAGTTACAAGCAATGGGGAGTTTCTGTAAAATCTGTCCCTTGTCTCCTGGCAGCATCCTTTTGTAATGCATTGATCCAGAGCCTGGAGTCAAATCCTTTAACCAAAATCGCTTGGAGGGCGGCAAAGCCTTTGCTGATGGGAAAAATCCTGTACACTCCTGATTCACCTGCAGCACGAAGGATACTGAAGAAGGTAAGATCCCAGCTGGGCTTGCCTTCAGATTGAAATAACTTGGGAAGTAG
ENSE00001143263	ABCA4_e9_del210to210	AAAAACCAATCACTCTTGATTACTAACACTAATGACTATATTGAGTTACAAGCAATGGGGAGTTTCTGTAAAATCTGTCCCTTGTCTCCTGGCAGCATCCTTTTGTAATGCATTGATCCAGAGCCTGGAGTCAAATCCTTTAACCAAAATCGCTTGGAGGGCGGCAAAGCCTTTGCTGATGGGAAAAATCCTGTACACTCCTGATTCACCTGCAGCACGAAGGATACTGAAGAAGTAAGATCCCAGCTGGGCTTGCCTTCAGATTGAAATAACTTGGGAAGTAG
ENSE00001143263	ABCA4_e9_del211to213	AAAAACCAATCACTCTTGATTACTAACACTAATGACTATATTGAGTTACAAGCAATGGGGAGTTTCTGTAAAATCTGTCCCTTGTCTCCTGGCAGCATCCTTTTGTAATGCATTGATCCAGAGCCTGGAGTCAAATCCTTTAACCAAAATCGCTTGGAGGGCGGCAAAGCCTTTGCTGATGGGAAAAATCCTGTACACTCCTGATTCACCTGCAGCACGAAGGATACTGAAGAATAGATCCCAGCTGGGCTTGCCTTCAGATTGAAATAACTTGGGAAGTAG
ENSE00001143263	ABCA4_e9_G211A	AAAAACCAATCACTCTTGATTACTAACACTAATGACTATATTGAGTTACAAGCAATGGGGAGTTTCTGTAAAATCTGTCCCTTGTCTCCTGGCAGCATCCTTTTGTAATGCATTGATCCAGAGCCTGGAGTCAAATCCTTTAACCAAAATCGCTTGGAGGGCGGCAAAGCCTTTGCTGATGGGAAAAATCCTGTACACTCCTGATTCACCTGCAGCACGAAGGATACTGAAGAATATAAGATCCCAGCTGGGCTTGCCTTCAGATTGAAATAACTTGGGAAGTAG
ENSE00001143263	ABCA4_e9_del211to231	AAAAACCAATCACTCTTGATTACTAACACTAATGACTATATTGAGTTACAAGCAATGGGGAGTTTCTGTAAAATCTGTCCCTTGTCTCCTGGCAGCATCCTTTTGTAATGCATTGATCCAGAGCCTGGAGTCAAATCCTTTAACCAAAATCGCTTGGAGGGCGGCAAAGCCTTTGCTGATGGGAAAAATCCTGTACACTCCTGATTCACCTGCAGCACGAAGGATACTGAAGAATCCTTCAGATTGAAATAACTTGGGAAGTAG
ENSE00001143263	ABCA4_e9_G211C	AAAAACCAATCACTCTTGATTACTAACACTAATGACTATATTGAGTTACAAGCAATGGGGAGTTTCTGTAAAATCTGTCCCTTGTCTCCTGGCAGCATCCTTTTGTAATGCATTGATCCAGAGCCTGGAGTCAAATCCTTTAACCAAAATCGCTTGGAGGGCGGCAAAGCCTTTGCTGATGGGAAAAATCCTGTACACTCCTGATTCACCTGCAGCACGAAGGATACTGAAGAATCTAAGATCCCAGCTGGGCTTGCCTTCAGATTGAAATAACTTGGGAAGTAG
ENSE00001143263	ABCA4_e9_T212A	AAAAACCAATCACTCTTGATTACTAACACTAATGACTATATTGAGTTACAAGCAATGGGGAGTTTCTGTAAAATCTGTCCCTTGTCTCCTGGCAGCATCCTTTTGTAATGCATTGATCCAGAGCCTGGAGTCAAATCCTTTAACCAAAATCGCTTGGAGGGCGGCAAAGCCTTTGCTGATGGGAAAAATCCTGTACACTCCTGATTCACCTGCAGCACGAAGGATACTGAAGAATGAAAGATCCCAGCTGGGCTTGCCTTCAGATTGAAATAACTTGGGAAGTAG
ENSE00001143263	ABCA4_e9_del212to212	AAAAACCAATCACTCTTGATTACTAACACTAATGACTATATTGAGTTACAAGCAATGGGGAGTTTCTGTAAAATCTGTCCCTTGTCTCCTGGCAGCATCCTTTTGTAATGCATTGATCCAGAGCCTGGAGTCAAATCCTTTAACCAAAATCGCTTGGAGGGCGGCAAAGCCTTTGCTGATGGGAAAAATCCTGTACACTCCTGATTCACCTGCAGCACGAAGGATACTGAAGAATGAAGATCCCAGCTGGGCTTGCCTTCAGATTGAAATAACTTGGGAAGTAG
ENSE00001143263	ABCA4_e9_T212C	AAAAACCAATCACTCTTGATTACTAACACTAATGACTATATTGAGTTACAAGCAATGGGGAGTTTCTGTAAAATCTGTCCCTTGTCTCCTGGCAGCATCCTTTTGTAATGCATTGATCCAGAGCCTGGAGTCAAATCCTTTAACCAAAATCGCTTGGAGGGCGGCAAAGCCTTTGCTGATGGGAAAAATCCTGTACACTCCTGATTCACCTGCAGCACGAAGGATACTGAAGAATGCAAGATCCCAGCTGGGCTTGCCTTCAGATTGAAATAACTTGGGAAGTAG
ENSE00001143263	ABCA4_e9_del212to217	AAAAACCAATCACTCTTGATTACTAACACTAATGACTATATTGAGTTACAAGCAATGGGGAGTTTCTGTAAAATCTGTCCCTTGTCTCCTGGCAGCATCCTTTTGTAATGCATTGATCCAGAGCCTGGAGTCAAATCCTTTAACCAAAATCGCTTGGAGGGCGGCAAAGCCTTTGCTGATGGGAAAAATCCTGTACACTCCTGATTCACCTGCAGCACGAAGGATACTGAAGAATGCCCAGCTGGGCTTGCCTTCAGATTGAAATAACTTGGGAAGTAG
ENSE00001143263	ABCA4_e9_del212to232	AAAAACCAATCACTCTTGATTACTAACACTAATGACTATATTGAGTTACAAGCAATGGGGAGTTTCTGTAAAATCTGTCCCTTGTCTCCTGGCAGCATCCTTTTGTAATGCATTGATCCAGAGCCTGGAGTCAAATCCTTTAACCAAAATCGCTTGGAGGGCGGCAAAGCCTTTGCTGATGGGAAAAATCCTGTACACTCCTGATTCACCTGCAGCACGAAGGATACTGAAGAATGCTTCAGATTGAAATAACTTGGGAAGTAG
ENSE00001143263	ABCA4_e9_T212G	AAAAACCAATCACTCTTGATTACTAACACTAATGACTATATTGAGTTACAAGCAATGGGGAGTTTCTGTAAAATCTGTCCCTTGTCTCCTGGCAGCATCCTTTTGTAATGCATTGATCCAGAGCCTGGAGTCAAATCCTTTAACCAAAATCGCTTGGAGGGCGGCAAAGCCTTTGCTGATGGGAAAAATCCTGTACACTCCTGATTCACCTGCAGCACGAAGGATACTGAAGAATGGAAGATCCCAGCTGGGCTTGCCTTCAGATTGAAATAACTTGGGAAGTAG
ENSE00001143263	ABCA4_e9_del212to214	AAAAACCAATCACTCTTGATTACTAACACTAATGACTATATTGAGTTACAAGCAATGGGGAGTTTCTGTAAAATCTGTCCCTTGTCTCCTGGCAGCATCCTTTTGTAATGCATTGATCCAGAGCCTGGAGTCAAATCCTTTAACCAAAATCGCTTGGAGGGCGGCAAAGCCTTTGCTGATGGGAAAAATCCTGTACACTCCTGATTCACCTGCAGCACGAAGGATACTGAAGAATGGATCCCAGCTGGGCTTGCCTTCAGATTGAAATAACTTGGGAAGTAG
ENSE00001143263	ABCA4_e9_del215to235	AAAAACCAATCACTCTTGATTACTAACACTAATGACTATATTGAGTTACAAGCAATGGGGAGTTTCTGTAAAATCTGTCCCTTGTCTCCTGGCAGCATCCTTTTGTAATGCATTGATCCAGAGCCTGGAGTCAAATCCTTTAACCAAAATCGCTTGGAGGGCGGCAAAGCCTTTGCTGATGGGAAAAATCCTGTACACTCCTGATTCACCTGCAGCACGAAGGATACTGAAGAATGTAACAGATTGAAATAACTTGGGAAGTAG
ENSE00001143263	ABCA4_e9_G215A	AAAAACCAATCACTCTTGATTACTAACACTAATGACTATATTGAGTTACAAGCAATGGGGAGTTTCTGTAAAATCTGTCCCTTGTCTCCTGGCAGCATCCTTTTGTAATGCATTGATCCAGAGCCTGGAGTCAAATCCTTTAACCAAAATCGCTTGGAGGGCGGCAAAGCCTTTGCTGATGGGAAAAATCCTGTACACTCCTGATTCACCTGCAGCACGAAGGATACTGAAGAATGTAAAATCCCAGCTGGGCTTGCCTTCAGATTGAAATAACTTGGGAAGTAG
ENSE00001143263	ABCA4_e9_del215to220	AAAAACCAATCACTCTTGATTACTAACACTAATGACTATATTGAGTTACAAGCAATGGGGAGTTTCTGTAAAATCTGTCCCTTGTCTCCTGGCAGCATCCTTTTGTAATGCATTGATCCAGAGCCTGGAGTCAAATCCTTTAACCAAAATCGCTTGGAGGGCGGCAAAGCCTTTGCTGATGGGAAAAATCCTGTACACTCCTGATTCACCTGCAGCACGAAGGATACTGAAGAATGTAAAGCTGGGCTTGCCTTCAGATTGAAATAACTTGGGAAGTAG
ENSE00001143263	ABCA4_e9_del215to215	AAAAACCAATCACTCTTGATTACTAACACTAATGACTATATTGAGTTACAAGCAATGGGGAGTTTCTGTAAAATCTGTCCCTTGTCTCCTGGCAGCATCCTTTTGTAATGCATTGATCCAGAGCCTGGAGTCAAATCCTTTAACCAAAATCGCTTGGAGGGCGGCAAAGCCTTTGCTGATGGGAAAAATCCTGTACACTCCTGATTCACCTGCAGCACGAAGGATACTGAAGAATGTAAATCCCAGCTGGGCTTGCCTTCAGATTGAAATAACTTGGGAAGTAG
ENSE00001143263	ABCA4_e9_G215C	AAAAACCAATCACTCTTGATTACTAACACTAATGACTATATTGAGTTACAAGCAATGGGGAGTTTCTGTAAAATCTGTCCCTTGTCTCCTGGCAGCATCCTTTTGTAATGCATTGATCCAGAGCCTGGAGTCAAATCCTTTAACCAAAATCGCTTGGAGGGCGGCAAAGCCTTTGCTGATGGGAAAAATCCTGTACACTCCTGATTCACCTGCAGCACGAAGGATACTGAAGAATGTAACATCCCAGCTGGGCTTGCCTTCAGATTGAAATAACTTGGGAAGTAG
ENSE00001143263	ABCA4_e9_del215to217	AAAAACCAATCACTCTTGATTACTAACACTAATGACTATATTGAGTTACAAGCAATGGGGAGTTTCTGTAAAATCTGTCCCTTGTCTCCTGGCAGCATCCTTTTGTAATGCATTGATCCAGAGCCTGGAGTCAAATCCTTTAACCAAAATCGCTTGGAGGGCGGCAAAGCCTTTGCTGATGGGAAAAATCCTGTACACTCCTGATTCACCTGCAGCACGAAGGATACTGAAGAATGTAACCCAGCTGGGCTTGCCTTCAGATTGAAATAACTTGGGAAGTAG
ENSE00001143263	ABCA4_e9_T217A	AAAAACCAATCACTCTTGATTACTAACACTAATGACTATATTGAGTTACAAGCAATGGGGAGTTTCTGTAAAATCTGTCCCTTGTCTCCTGGCAGCATCCTTTTGTAATGCATTGATCCAGAGCCTGGAGTCAAATCCTTTAACCAAAATCGCTTGGAGGGCGGCAAAGCCTTTGCTGATGGGAAAAATCCTGTACACTCCTGATTCACCTGCAGCACGAAGGATACTGAAGAATGTAAGAACCCAGCTGGGCTTGCCTTCAGATTGAAATAACTTGGGAAGTAG
ENSE00001143263	ABCA4_e9_del217to219	AAAAACCAATCACTCTTGATTACTAACACTAATGACTATATTGAGTTACAAGCAATGGGGAGTTTCTGTAAAATCTGTCCCTTGTCTCCTGGCAGCATCCTTTTGTAATGCATTGATCCAGAGCCTGGAGTCAAATCCTTTAACCAAAATCGCTTGGAGGGCGGCAAAGCCTTTGCTGATGGGAAAAATCCTGTACACTCCTGATTCACCTGCAGCACGAAGGATACTGAAGAATGTAAGACAGCTGGGCTTGCCTTCAGATTGAAATAACTTGGGAAGTAG
ENSE00001143263	ABCA4_e9_del217to217	AAAAACCAATCACTCTTGATTACTAACACTAATGACTATATTGAGTTACAAGCAATGGGGAGTTTCTGTAAAATCTGTCCCTTGTCTCCTGGCAGCATCCTTTTGTAATGCATTGATCCAGAGCCTGGAGTCAAATCCTTTAACCAAAATCGCTTGGAGGGCGGCAAAGCCTTTGCTGATGGGAAAAATCCTGTACACTCCTGATTCACCTGCAGCACGAAGGATACTGAAGAATGTAAGACCCAGCTGGGCTTGCCTTCAGATTGAAATAACTTGGGAAGTAG
ENSE00001143263	ABCA4_e9_T217C	AAAAACCAATCACTCTTGATTACTAACACTAATGACTATATTGAGTTACAAGCAATGGGGAGTTTCTGTAAAATCTGTCCCTTGTCTCCTGGCAGCATCCTTTTGTAATGCATTGATCCAGAGCCTGGAGTCAAATCCTTTAACCAAAATCGCTTGGAGGGCGGCAAAGCCTTTGCTGATGGGAAAAATCCTGTACACTCCTGATTCACCTGCAGCACGAAGGATACTGAAGAATGTAAGACCCCAGCTGGGCTTGCCTTCAGATTGAAATAACTTGGGAAGTAG
ENSE00001143263	ABCA4_e9_del217to222	AAAAACCAATCACTCTTGATTACTAACACTAATGACTATATTGAGTTACAAGCAATGGGGAGTTTCTGTAAAATCTGTCCCTTGTCTCCTGGCAGCATCCTTTTGTAATGCATTGATCCAGAGCCTGGAGTCAAATCCTTTAACCAAAATCGCTTGGAGGGCGGCAAAGCCTTTGCTGATGGGAAAAATCCTGTACACTCCTGATTCACCTGCAGCACGAAGGATACTGAAGAATGTAAGACTGGGCTTGCCTTCAGATTGAAATAACTTGGGAAGTAG
ENSE00001143263	ABCA4_e9_T217G	AAAAACCAATCACTCTTGATTACTAACACTAATGACTATATTGAGTTACAAGCAATGGGGAGTTTCTGTAAAATCTGTCCCTTGTCTCCTGGCAGCATCCTTTTGTAATGCATTGATCCAGAGCCTGGAGTCAAATCCTTTAACCAAAATCGCTTGGAGGGCGGCAAAGCCTTTGCTGATGGGAAAAATCCTGTACACTCCTGATTCACCTGCAGCACGAAGGATACTGAAGAATGTAAGAGCCCAGCTGGGCTTGCCTTCAGATTGAAATAACTTGGGAAGTAG
ENSE00001143263	ABCA4_e9_C218A	AAAAACCAATCACTCTTGATTACTAACACTAATGACTATATTGAGTTACAAGCAATGGGGAGTTTCTGTAAAATCTGTCCCTTGTCTCCTGGCAGCATCCTTTTGTAATGCATTGATCCAGAGCCTGGAGTCAAATCCTTTAACCAAAATCGCTTGGAGGGCGGCAAAGCCTTTGCTGATGGGAAAAATCCTGTACACTCCTGATTCACCTGCAGCACGAAGGATACTGAAGAATGTAAGATACCAGCTGGGCTTGCCTTCAGATTGAAATAACTTGGGAAGTAG
ENSE00001143263	ABCA4_e9_del218to220	AAAAACCAATCACTCTTGATTACTAACACTAATGACTATATTGAGTTACAAGCAATGGGGAGTTTCTGTAAAATCTGTCCCTTGTCTCCTGGCAGCATCCTTTTGTAATGCATTGATCCAGAGCCTGGAGTCAAATCCTTTAACCAAAATCGCTTGGAGGGCGGCAAAGCCTTTGCTGATGGGAAAAATCCTGTACACTCCTGATTCACCTGCAGCACGAAGGATACTGAAGAATGTAAGATAGCTGGGCTTGCCTTCAGATTGAAATAACTTGGGAAGTAG
ENSE00001143263	ABCA4_e9_C219A	AAAAACCAATCACTCTTGATTACTAACACTAATGACTATATTGAGTTACAAGCAATGGGGAGTTTCTGTAAAATCTGTCCCTTGTCTCCTGGCAGCATCCTTTTGTAATGCATTGATCCAGAGCCTGGAGTCAAATCCTTTAACCAAAATCGCTTGGAGGGCGGCAAAGCCTTTGCTGATGGGAAAAATCCTGTACACTCCTGATTCACCTGCAGCACGAAGGATACTGAAGAATGTAAGATCACAGCTGGGCTTGCCTTCAGATTGAAATAACTTGGGAAGTAG
ENSE00001143263	ABCA4_e9_C220A	AAAAACCAATCACTCTTGATTACTAACACTAATGACTATATTGAGTTACAAGCAATGGGGAGTTTCTGTAAAATCTGTCCCTTGTCTCCTGGCAGCATCCTTTTGTAATGCATTGATCCAGAGCCTGGAGTCAAATCCTTTAACCAAAATCGCTTGGAGGGCGGCAAAGCCTTTGCTGATGGGAAAAATCCTGTACACTCCTGATTCACCTGCAGCACGAAGGATACTGAAGAATGTAAGATCCAAGCTGGGCTTGCCTTCAGATTGAAATAACTTGGGAAGTAG
ENSE00001143263	ABCA4_e9_del218to218, del219to219, del220to220	AAAAACCAATCACTCTTGATTACTAACACTAATGACTATATTGAGTTACAAGCAATGGGGAGTTTCTGTAAAATCTGTCCCTTGTCTCCTGGCAGCATCCTTTTGTAATGCATTGATCCAGAGCCTGGAGTCAAATCCTTTAACCAAAATCGCTTGGAGGGCGGCAAAGCCTTTGCTGATGGGAAAAATCCTGTACACTCCTGATTCACCTGCAGCACGAAGGATACTGAAGAATGTAAGATCCAGCTGGGCTTGCCTTCAGATTGAAATAACTTGGGAAGTAG
ENSE00001143263	ABCA4_e9_G222A	AAAAACCAATCACTCTTGATTACTAACACTAATGACTATATTGAGTTACAAGCAATGGGGAGTTTCTGTAAAATCTGTCCCTTGTCTCCTGGCAGCATCCTTTTGTAATGCATTGATCCAGAGCCTGGAGTCAAATCCTTTAACCAAAATCGCTTGGAGGGCGGCAAAGCCTTTGCTGATGGGAAAAATCCTGTACACTCCTGATTCACCTGCAGCACGAAGGATACTGAAGAATGTAAGATCCCAACTGGGCTTGCCTTCAGATTGAAATAACTTGGGAAGTAG
ENSE00001143263	ABCA4_e9_G222C	AAAAACCAATCACTCTTGATTACTAACACTAATGACTATATTGAGTTACAAGCAATGGGGAGTTTCTGTAAAATCTGTCCCTTGTCTCCTGGCAGCATCCTTTTGTAATGCATTGATCCAGAGCCTGGAGTCAAATCCTTTAACCAAAATCGCTTGGAGGGCGGCAAAGCCTTTGCTGATGGGAAAAATCCTGTACACTCCTGATTCACCTGCAGCACGAAGGATACTGAAGAATGTAAGATCCCACCTGGGCTTGCCTTCAGATTGAAATAACTTGGGAAGTAG
ENSE00001143263	ABCA4_e9_del222to222	AAAAACCAATCACTCTTGATTACTAACACTAATGACTATATTGAGTTACAAGCAATGGGGAGTTTCTGTAAAATCTGTCCCTTGTCTCCTGGCAGCATCCTTTTGTAATGCATTGATCCAGAGCCTGGAGTCAAATCCTTTAACCAAAATCGCTTGGAGGGCGGCAAAGCCTTTGCTGATGGGAAAAATCCTGTACACTCCTGATTCACCTGCAGCACGAAGGATACTGAAGAATGTAAGATCCCACTGGGCTTGCCTTCAGATTGAAATAACTTGGGAAGTAG
ENSE00001143263	ABCA4_e9_del222to227	AAAAACCAATCACTCTTGATTACTAACACTAATGACTATATTGAGTTACAAGCAATGGGGAGTTTCTGTAAAATCTGTCCCTTGTCTCCTGGCAGCATCCTTTTGTAATGCATTGATCCAGAGCCTGGAGTCAAATCCTTTAACCAAAATCGCTTGGAGGGCGGCAAAGCCTTTGCTGATGGGAAAAATCCTGTACACTCCTGATTCACCTGCAGCACGAAGGATACTGAAGAATGTAAGATCCCACTTGCCTTCAGATTGAAATAACTTGGGAAGTAG
ENSE00001143263	ABCA4_e9_C223A	AAAAACCAATCACTCTTGATTACTAACACTAATGACTATATTGAGTTACAAGCAATGGGGAGTTTCTGTAAAATCTGTCCCTTGTCTCCTGGCAGCATCCTTTTGTAATGCATTGATCCAGAGCCTGGAGTCAAATCCTTTAACCAAAATCGCTTGGAGGGCGGCAAAGCCTTTGCTGATGGGAAAAATCCTGTACACTCCTGATTCACCTGCAGCACGAAGGATACTGAAGAATGTAAGATCCCAGATGGGCTTGCCTTCAGATTGAAATAACTTGGGAAGTAG
ENSE00001143263	ABCA4_e9_T224A	AAAAACCAATCACTCTTGATTACTAACACTAATGACTATATTGAGTTACAAGCAATGGGGAGTTTCTGTAAAATCTGTCCCTTGTCTCCTGGCAGCATCCTTTTGTAATGCATTGATCCAGAGCCTGGAGTCAAATCCTTTAACCAAAATCGCTTGGAGGGCGGCAAAGCCTTTGCTGATGGGAAAAATCCTGTACACTCCTGATTCACCTGCAGCACGAAGGATACTGAAGAATGTAAGATCCCAGCAGGGCTTGCCTTCAGATTGAAATAACTTGGGAAGTAG
ENSE00001143263	ABCA4_e9_T224C	AAAAACCAATCACTCTTGATTACTAACACTAATGACTATATTGAGTTACAAGCAATGGGGAGTTTCTGTAAAATCTGTCCCTTGTCTCCTGGCAGCATCCTTTTGTAATGCATTGATCCAGAGCCTGGAGTCAAATCCTTTAACCAAAATCGCTTGGAGGGCGGCAAAGCCTTTGCTGATGGGAAAAATCCTGTACACTCCTGATTCACCTGCAGCACGAAGGATACTGAAGAATGTAAGATCCCAGCCGGGCTTGCCTTCAGATTGAAATAACTTGGGAAGTAG
ENSE00001143263	ABCA4_e9_del224to226	AAAAACCAATCACTCTTGATTACTAACACTAATGACTATATTGAGTTACAAGCAATGGGGAGTTTCTGTAAAATCTGTCCCTTGTCTCCTGGCAGCATCCTTTTGTAATGCATTGATCCAGAGCCTGGAGTCAAATCCTTTAACCAAAATCGCTTGGAGGGCGGCAAAGCCTTTGCTGATGGGAAAAATCCTGTACACTCCTGATTCACCTGCAGCACGAAGGATACTGAAGAATGTAAGATCCCAGCGCTTGCCTTCAGATTGAAATAACTTGGGAAGTAG
ENSE00001143263	ABCA4_e9_del224to224	AAAAACCAATCACTCTTGATTACTAACACTAATGACTATATTGAGTTACAAGCAATGGGGAGTTTCTGTAAAATCTGTCCCTTGTCTCCTGGCAGCATCCTTTTGTAATGCATTGATCCAGAGCCTGGAGTCAAATCCTTTAACCAAAATCGCTTGGAGGGCGGCAAAGCCTTTGCTGATGGGAAAAATCCTGTACACTCCTGATTCACCTGCAGCACGAAGGATACTGAAGAATGTAAGATCCCAGCGGGCTTGCCTTCAGATTGAAATAACTTGGGAAGTAG
ENSE00001143263	ABCA4_e9_T224G	AAAAACCAATCACTCTTGATTACTAACACTAATGACTATATTGAGTTACAAGCAATGGGGAGTTTCTGTAAAATCTGTCCCTTGTCTCCTGGCAGCATCCTTTTGTAATGCATTGATCCAGAGCCTGGAGTCAAATCCTTTAACCAAAATCGCTTGGAGGGCGGCAAAGCCTTTGCTGATGGGAAAAATCCTGTACACTCCTGATTCACCTGCAGCACGAAGGATACTGAAGAATGTAAGATCCCAGCGGGGCTTGCCTTCAGATTGAAATAACTTGGGAAGTAG
ENSE00001143263	ABCA4_e9_G225A	AAAAACCAATCACTCTTGATTACTAACACTAATGACTATATTGAGTTACAAGCAATGGGGAGTTTCTGTAAAATCTGTCCCTTGTCTCCTGGCAGCATCCTTTTGTAATGCATTGATCCAGAGCCTGGAGTCAAATCCTTTAACCAAAATCGCTTGGAGGGCGGCAAAGCCTTTGCTGATGGGAAAAATCCTGTACACTCCTGATTCACCTGCAGCACGAAGGATACTGAAGAATGTAAGATCCCAGCTAGGCTTGCCTTCAGATTGAAATAACTTGGGAAGTAG
ENSE00001143263	ABCA4_e9_G225C	AAAAACCAATCACTCTTGATTACTAACACTAATGACTATATTGAGTTACAAGCAATGGGGAGTTTCTGTAAAATCTGTCCCTTGTCTCCTGGCAGCATCCTTTTGTAATGCATTGATCCAGAGCCTGGAGTCAAATCCTTTAACCAAAATCGCTTGGAGGGCGGCAAAGCCTTTGCTGATGGGAAAAATCCTGTACACTCCTGATTCACCTGCAGCACGAAGGATACTGAAGAATGTAAGATCCCAGCTCGGCTTGCCTTCAGATTGAAATAACTTGGGAAGTAG
ENSE00001143263	ABCA4_e9_del225to227	AAAAACCAATCACTCTTGATTACTAACACTAATGACTATATTGAGTTACAAGCAATGGGGAGTTTCTGTAAAATCTGTCCCTTGTCTCCTGGCAGCATCCTTTTGTAATGCATTGATCCAGAGCCTGGAGTCAAATCCTTTAACCAAAATCGCTTGGAGGGCGGCAAAGCCTTTGCTGATGGGAAAAATCCTGTACACTCCTGATTCACCTGCAGCACGAAGGATACTGAAGAATGTAAGATCCCAGCTCTTGCCTTCAGATTGAAATAACTTGGGAAGTAG
ENSE00001143263	ABCA4_e9_G226A	AAAAACCAATCACTCTTGATTACTAACACTAATGACTATATTGAGTTACAAGCAATGGGGAGTTTCTGTAAAATCTGTCCCTTGTCTCCTGGCAGCATCCTTTTGTAATGCATTGATCCAGAGCCTGGAGTCAAATCCTTTAACCAAAATCGCTTGGAGGGCGGCAAAGCCTTTGCTGATGGGAAAAATCCTGTACACTCCTGATTCACCTGCAGCACGAAGGATACTGAAGAATGTAAGATCCCAGCTGAGCTTGCCTTCAGATTGAAATAACTTGGGAAGTAG
ENSE00001143263	ABCA4_e9_del224to229, del225to230, del226to231	AAAAACCAATCACTCTTGATTACTAACACTAATGACTATATTGAGTTACAAGCAATGGGGAGTTTCTGTAAAATCTGTCCCTTGTCTCCTGGCAGCATCCTTTTGTAATGCATTGATCCAGAGCCTGGAGTCAAATCCTTTAACCAAAATCGCTTGGAGGGCGGCAAAGCCTTTGCTGATGGGAAAAATCCTGTACACTCCTGATTCACCTGCAGCACGAAGGATACTGAAGAATGTAAGATCCCAGCTGCCTTCAGATTGAAATAACTTGGGAAGTAG
ENSE00001143263	ABCA4_e9_G226C	AAAAACCAATCACTCTTGATTACTAACACTAATGACTATATTGAGTTACAAGCAATGGGGAGTTTCTGTAAAATCTGTCCCTTGTCTCCTGGCAGCATCCTTTTGTAATGCATTGATCCAGAGCCTGGAGTCAAATCCTTTAACCAAAATCGCTTGGAGGGCGGCAAAGCCTTTGCTGATGGGAAAAATCCTGTACACTCCTGATTCACCTGCAGCACGAAGGATACTGAAGAATGTAAGATCCCAGCTGCGCTTGCCTTCAGATTGAAATAACTTGGGAAGTAG
ENSE00001143263	ABCA4_e9_G227A	AAAAACCAATCACTCTTGATTACTAACACTAATGACTATATTGAGTTACAAGCAATGGGGAGTTTCTGTAAAATCTGTCCCTTGTCTCCTGGCAGCATCCTTTTGTAATGCATTGATCCAGAGCCTGGAGTCAAATCCTTTAACCAAAATCGCTTGGAGGGCGGCAAAGCCTTTGCTGATGGGAAAAATCCTGTACACTCCTGATTCACCTGCAGCACGAAGGATACTGAAGAATGTAAGATCCCAGCTGGACTTGCCTTCAGATTGAAATAACTTGGGAAGTAG
ENSE00001143263	ABCA4_e9_G227C	AAAAACCAATCACTCTTGATTACTAACACTAATGACTATATTGAGTTACAAGCAATGGGGAGTTTCTGTAAAATCTGTCCCTTGTCTCCTGGCAGCATCCTTTTGTAATGCATTGATCCAGAGCCTGGAGTCAAATCCTTTAACCAAAATCGCTTGGAGGGCGGCAAAGCCTTTGCTGATGGGAAAAATCCTGTACACTCCTGATTCACCTGCAGCACGAAGGATACTGAAGAATGTAAGATCCCAGCTGGCCTTGCCTTCAGATTGAAATAACTTGGGAAGTAG
ENSE00001143263	ABCA4_e9_del227to232	AAAAACCAATCACTCTTGATTACTAACACTAATGACTATATTGAGTTACAAGCAATGGGGAGTTTCTGTAAAATCTGTCCCTTGTCTCCTGGCAGCATCCTTTTGTAATGCATTGATCCAGAGCCTGGAGTCAAATCCTTTAACCAAAATCGCTTGGAGGGCGGCAAAGCCTTTGCTGATGGGAAAAATCCTGTACACTCCTGATTCACCTGCAGCACGAAGGATACTGAAGAATGTAAGATCCCAGCTGGCTTCAGATTGAAATAACTTGGGAAGTAG
ENSE00001143263	ABCA4_e9_del225to225, del226to226, del227to227	AAAAACCAATCACTCTTGATTACTAACACTAATGACTATATTGAGTTACAAGCAATGGGGAGTTTCTGTAAAATCTGTCCCTTGTCTCCTGGCAGCATCCTTTTGTAATGCATTGATCCAGAGCCTGGAGTCAAATCCTTTAACCAAAATCGCTTGGAGGGCGGCAAAGCCTTTGCTGATGGGAAAAATCCTGTACACTCCTGATTCACCTGCAGCACGAAGGATACTGAAGAATGTAAGATCCCAGCTGGCTTGCCTTCAGATTGAAATAACTTGGGAAGTAG
ENSE00001143263	ABCA4_e9_C228A	AAAAACCAATCACTCTTGATTACTAACACTAATGACTATATTGAGTTACAAGCAATGGGGAGTTTCTGTAAAATCTGTCCCTTGTCTCCTGGCAGCATCCTTTTGTAATGCATTGATCCAGAGCCTGGAGTCAAATCCTTTAACCAAAATCGCTTGGAGGGCGGCAAAGCCTTTGCTGATGGGAAAAATCCTGTACACTCCTGATTCACCTGCAGCACGAAGGATACTGAAGAATGTAAGATCCCAGCTGGGATTGCCTTCAGATTGAAATAACTTGGGAAGTAG
ENSE00001143263	ABCA4_e9_T229A	AAAAACCAATCACTCTTGATTACTAACACTAATGACTATATTGAGTTACAAGCAATGGGGAGTTTCTGTAAAATCTGTCCCTTGTCTCCTGGCAGCATCCTTTTGTAATGCATTGATCCAGAGCCTGGAGTCAAATCCTTTAACCAAAATCGCTTGGAGGGCGGCAAAGCCTTTGCTGATGGGAAAAATCCTGTACACTCCTGATTCACCTGCAGCACGAAGGATACTGAAGAATGTAAGATCCCAGCTGGGCATGCCTTCAGATTGAAATAACTTGGGAAGTAG
ENSE00001143263	ABCA4_e9_del229to231	AAAAACCAATCACTCTTGATTACTAACACTAATGACTATATTGAGTTACAAGCAATGGGGAGTTTCTGTAAAATCTGTCCCTTGTCTCCTGGCAGCATCCTTTTGTAATGCATTGATCCAGAGCCTGGAGTCAAATCCTTTAACCAAAATCGCTTGGAGGGCGGCAAAGCCTTTGCTGATGGGAAAAATCCTGTACACTCCTGATTCACCTGCAGCACGAAGGATACTGAAGAATGTAAGATCCCAGCTGGGCCCTTCAGATTGAAATAACTTGGGAAGTAG
ENSE00001143263	ABCA4_e9_T229C	AAAAACCAATCACTCTTGATTACTAACACTAATGACTATATTGAGTTACAAGCAATGGGGAGTTTCTGTAAAATCTGTCCCTTGTCTCCTGGCAGCATCCTTTTGTAATGCATTGATCCAGAGCCTGGAGTCAAATCCTTTAACCAAAATCGCTTGGAGGGCGGCAAAGCCTTTGCTGATGGGAAAAATCCTGTACACTCCTGATTCACCTGCAGCACGAAGGATACTGAAGAATGTAAGATCCCAGCTGGGCCTGCCTTCAGATTGAAATAACTTGGGAAGTAG
ENSE00001143263	ABCA4_e9_T229G	AAAAACCAATCACTCTTGATTACTAACACTAATGACTATATTGAGTTACAAGCAATGGGGAGTTTCTGTAAAATCTGTCCCTTGTCTCCTGGCAGCATCCTTTTGTAATGCATTGATCCAGAGCCTGGAGTCAAATCCTTTAACCAAAATCGCTTGGAGGGCGGCAAAGCCTTTGCTGATGGGAAAAATCCTGTACACTCCTGATTCACCTGCAGCACGAAGGATACTGAAGAATGTAAGATCCCAGCTGGGCGTGCCTTCAGATTGAAATAACTTGGGAAGTAG
ENSE00001143263	ABCA4_e9_del229to234, del230to235	AAAAACCAATCACTCTTGATTACTAACACTAATGACTATATTGAGTTACAAGCAATGGGGAGTTTCTGTAAAATCTGTCCCTTGTCTCCTGGCAGCATCCTTTTGTAATGCATTGATCCAGAGCCTGGAGTCAAATCCTTTAACCAAAATCGCTTGGAGGGCGGCAAAGCCTTTGCTGATGGGAAAAATCCTGTACACTCCTGATTCACCTGCAGCACGAAGGATACTGAAGAATGTAAGATCCCAGCTGGGCTCAGATTGAAATAACTTGGGAAGTAG
ENSE00001143263	ABCA4_e9_T230A	AAAAACCAATCACTCTTGATTACTAACACTAATGACTATATTGAGTTACAAGCAATGGGGAGTTTCTGTAAAATCTGTCCCTTGTCTCCTGGCAGCATCCTTTTGTAATGCATTGATCCAGAGCCTGGAGTCAAATCCTTTAACCAAAATCGCTTGGAGGGCGGCAAAGCCTTTGCTGATGGGAAAAATCCTGTACACTCCTGATTCACCTGCAGCACGAAGGATACTGAAGAATGTAAGATCCCAGCTGGGCTAGCCTTCAGATTGAAATAACTTGGGAAGTAG
ENSE00001143263	ABCA4_e9_T230C	AAAAACCAATCACTCTTGATTACTAACACTAATGACTATATTGAGTTACAAGCAATGGGGAGTTTCTGTAAAATCTGTCCCTTGTCTCCTGGCAGCATCCTTTTGTAATGCATTGATCCAGAGCCTGGAGTCAAATCCTTTAACCAAAATCGCTTGGAGGGCGGCAAAGCCTTTGCTGATGGGAAAAATCCTGTACACTCCTGATTCACCTGCAGCACGAAGGATACTGAAGAATGTAAGATCCCAGCTGGGCTCGCCTTCAGATTGAAATAACTTGGGAAGTAG
ENSE00001143263	ABCA4_e9_del230to232	AAAAACCAATCACTCTTGATTACTAACACTAATGACTATATTGAGTTACAAGCAATGGGGAGTTTCTGTAAAATCTGTCCCTTGTCTCCTGGCAGCATCCTTTTGTAATGCATTGATCCAGAGCCTGGAGTCAAATCCTTTAACCAAAATCGCTTGGAGGGCGGCAAAGCCTTTGCTGATGGGAAAAATCCTGTACACTCCTGATTCACCTGCAGCACGAAGGATACTGAAGAATGTAAGATCCCAGCTGGGCTCTTCAGATTGAAATAACTTGGGAAGTAG
ENSE00001143263	ABCA4_e9_del229to229, del230to230	AAAAACCAATCACTCTTGATTACTAACACTAATGACTATATTGAGTTACAAGCAATGGGGAGTTTCTGTAAAATCTGTCCCTTGTCTCCTGGCAGCATCCTTTTGTAATGCATTGATCCAGAGCCTGGAGTCAAATCCTTTAACCAAAATCGCTTGGAGGGCGGCAAAGCCTTTGCTGATGGGAAAAATCCTGTACACTCCTGATTCACCTGCAGCACGAAGGATACTGAAGAATGTAAGATCCCAGCTGGGCTGCCTTCAGATTGAAATAACTTGGGAAGTAG
ENSE00001143263	ABCA4_e9_T230G	AAAAACCAATCACTCTTGATTACTAACACTAATGACTATATTGAGTTACAAGCAATGGGGAGTTTCTGTAAAATCTGTCCCTTGTCTCCTGGCAGCATCCTTTTGTAATGCATTGATCCAGAGCCTGGAGTCAAATCCTTTAACCAAAATCGCTTGGAGGGCGGCAAAGCCTTTGCTGATGGGAAAAATCCTGTACACTCCTGATTCACCTGCAGCACGAAGGATACTGAAGAATGTAAGATCCCAGCTGGGCTGGCCTTCAGATTGAAATAACTTGGGAAGTAG
ENSE00001143263	ABCA4_e9_G231A	AAAAACCAATCACTCTTGATTACTAACACTAATGACTATATTGAGTTACAAGCAATGGGGAGTTTCTGTAAAATCTGTCCCTTGTCTCCTGGCAGCATCCTTTTGTAATGCATTGATCCAGAGCCTGGAGTCAAATCCTTTAACCAAAATCGCTTGGAGGGCGGCAAAGCCTTTGCTGATGGGAAAAATCCTGTACACTCCTGATTCACCTGCAGCACGAAGGATACTGAAGAATGTAAGATCCCAGCTGGGCTTACCTTCAGATTGAAATAACTTGGGAAGTAG
ENSE00001143263	ABCA4_e9_G231C	AAAAACCAATCACTCTTGATTACTAACACTAATGACTATATTGAGTTACAAGCAATGGGGAGTTTCTGTAAAATCTGTCCCTTGTCTCCTGGCAGCATCCTTTTGTAATGCATTGATCCAGAGCCTGGAGTCAAATCCTTTAACCAAAATCGCTTGGAGGGCGGCAAAGCCTTTGCTGATGGGAAAAATCCTGTACACTCCTGATTCACCTGCAGCACGAAGGATACTGAAGAATGTAAGATCCCAGCTGGGCTTCCCTTCAGATTGAAATAACTTGGGAAGTAG
ENSE00001143263	ABCA4_e9_del231to231	AAAAACCAATCACTCTTGATTACTAACACTAATGACTATATTGAGTTACAAGCAATGGGGAGTTTCTGTAAAATCTGTCCCTTGTCTCCTGGCAGCATCCTTTTGTAATGCATTGATCCAGAGCCTGGAGTCAAATCCTTTAACCAAAATCGCTTGGAGGGCGGCAAAGCCTTTGCTGATGGGAAAAATCCTGTACACTCCTGATTCACCTGCAGCACGAAGGATACTGAAGAATGTAAGATCCCAGCTGGGCTTCCTTCAGATTGAAATAACTTGGGAAGTAG
ENSE00001143263	ABCA4_e9_C232A	AAAAACCAATCACTCTTGATTACTAACACTAATGACTATATTGAGTTACAAGCAATGGGGAGTTTCTGTAAAATCTGTCCCTTGTCTCCTGGCAGCATCCTTTTGTAATGCATTGATCCAGAGCCTGGAGTCAAATCCTTTAACCAAAATCGCTTGGAGGGCGGCAAAGCCTTTGCTGATGGGAAAAATCCTGTACACTCCTGATTCACCTGCAGCACGAAGGATACTGAAGAATGTAAGATCCCAGCTGGGCTTGACTTCAGATTGAAATAACTTGGGAAGTAG
ENSE00001143263	ABCA4_e9_del233to235	AAAAACCAATCACTCTTGATTACTAACACTAATGACTATATTGAGTTACAAGCAATGGGGAGTTTCTGTAAAATCTGTCCCTTGTCTCCTGGCAGCATCCTTTTGTAATGCATTGATCCAGAGCCTGGAGTCAAATCCTTTAACCAAAATCGCTTGGAGGGCGGCAAAGCCTTTGCTGATGGGAAAAATCCTGTACACTCCTGATTCACCTGCAGCACGAAGGATACTGAAGAATGTAAGATCCCAGCTGGGCTTGCCAGATTGAAATAACTTGGGAAGTAG
ENSE00001143263	ABCA4_e9_C233A	AAAAACCAATCACTCTTGATTACTAACACTAATGACTATATTGAGTTACAAGCAATGGGGAGTTTCTGTAAAATCTGTCCCTTGTCTCCTGGCAGCATCCTTTTGTAATGCATTGATCCAGAGCCTGGAGTCAAATCCTTTAACCAAAATCGCTTGGAGGGCGGCAAAGCCTTTGCTGATGGGAAAAATCCTGTACACTCCTGATTCACCTGCAGCACGAAGGATACTGAAGAATGTAAGATCCCAGCTGGGCTTGCATTCAGATTGAAATAACTTGGGAAGTAG
ENSE00001143263	ABCA4_e9_T234A	AAAAACCAATCACTCTTGATTACTAACACTAATGACTATATTGAGTTACAAGCAATGGGGAGTTTCTGTAAAATCTGTCCCTTGTCTCCTGGCAGCATCCTTTTGTAATGCATTGATCCAGAGCCTGGAGTCAAATCCTTTAACCAAAATCGCTTGGAGGGCGGCAAAGCCTTTGCTGATGGGAAAAATCCTGTACACTCCTGATTCACCTGCAGCACGAAGGATACTGAAGAATGTAAGATCCCAGCTGGGCTTGCCATCAGATTGAAATAACTTGGGAAGTAG
ENSE00001143263	ABCA4_e9_T234C	AAAAACCAATCACTCTTGATTACTAACACTAATGACTATATTGAGTTACAAGCAATGGGGAGTTTCTGTAAAATCTGTCCCTTGTCTCCTGGCAGCATCCTTTTGTAATGCATTGATCCAGAGCCTGGAGTCAAATCCTTTAACCAAAATCGCTTGGAGGGCGGCAAAGCCTTTGCTGATGGGAAAAATCCTGTACACTCCTGATTCACCTGCAGCACGAAGGATACTGAAGAATGTAAGATCCCAGCTGGGCTTGCCCTCAGATTGAAATAACTTGGGAAGTAG
ENSE00001143263	ABCA4_e9_T234G	AAAAACCAATCACTCTTGATTACTAACACTAATGACTATATTGAGTTACAAGCAATGGGGAGTTTCTGTAAAATCTGTCCCTTGTCTCCTGGCAGCATCCTTTTGTAATGCATTGATCCAGAGCCTGGAGTCAAATCCTTTAACCAAAATCGCTTGGAGGGCGGCAAAGCCTTTGCTGATGGGAAAAATCCTGTACACTCCTGATTCACCTGCAGCACGAAGGATACTGAAGAATGTAAGATCCCAGCTGGGCTTGCCGTCAGATTGAAATAACTTGGGAAGTAG
ENSE00001143263	ABCA4_e9_del234to234, del235to235	AAAAACCAATCACTCTTGATTACTAACACTAATGACTATATTGAGTTACAAGCAATGGGGAGTTTCTGTAAAATCTGTCCCTTGTCTCCTGGCAGCATCCTTTTGTAATGCATTGATCCAGAGCCTGGAGTCAAATCCTTTAACCAAAATCGCTTGGAGGGCGGCAAAGCCTTTGCTGATGGGAAAAATCCTGTACACTCCTGATTCACCTGCAGCACGAAGGATACTGAAGAATGTAAGATCCCAGCTGGGCTTGCCTCAGATTGAAATAACTTGGGAAGTAG
ENSE00001143263	ABCA4_e9_T235A	AAAAACCAATCACTCTTGATTACTAACACTAATGACTATATTGAGTTACAAGCAATGGGGAGTTTCTGTAAAATCTGTCCCTTGTCTCCTGGCAGCATCCTTTTGTAATGCATTGATCCAGAGCCTGGAGTCAAATCCTTTAACCAAAATCGCTTGGAGGGCGGCAAAGCCTTTGCTGATGGGAAAAATCCTGTACACTCCTGATTCACCTGCAGCACGAAGGATACTGAAGAATGTAAGATCCCAGCTGGGCTTGCCTACAGATTGAAATAACTTGGGAAGTAG
ENSE00001143263	ABCA4_e9_T235C	AAAAACCAATCACTCTTGATTACTAACACTAATGACTATATTGAGTTACAAGCAATGGGGAGTTTCTGTAAAATCTGTCCCTTGTCTCCTGGCAGCATCCTTTTGTAATGCATTGATCCAGAGCCTGGAGTCAAATCCTTTAACCAAAATCGCTTGGAGGGCGGCAAAGCCTTTGCTGATGGGAAAAATCCTGTACACTCCTGATTCACCTGCAGCACGAAGGATACTGAAGAATGTAAGATCCCAGCTGGGCTTGCCTCCAGATTGAAATAACTTGGGAAGTAG
ENSE00001143263	ABCA4_e9_T235G	AAAAACCAATCACTCTTGATTACTAACACTAATGACTATATTGAGTTACAAGCAATGGGGAGTTTCTGTAAAATCTGTCCCTTGTCTCCTGGCAGCATCCTTTTGTAATGCATTGATCCAGAGCCTGGAGTCAAATCCTTTAACCAAAATCGCTTGGAGGGCGGCAAAGCCTTTGCTGATGGGAAAAATCCTGTACACTCCTGATTCACCTGCAGCACGAAGGATACTGAAGAATGTAAGATCCCAGCTGGGCTTGCCTGCAGATTGAAATAACTTGGGAAGTAG
ENSE00001143263	ABCA4_e9_C233G	AAAAACCAATCACTCTTGATTACTAACACTAATGACTATATTGAGTTACAAGCAATGGGGAGTTTCTGTAAAATCTGTCCCTTGTCTCCTGGCAGCATCCTTTTGTAATGCATTGATCCAGAGCCTGGAGTCAAATCCTTTAACCAAAATCGCTTGGAGGGCGGCAAAGCCTTTGCTGATGGGAAAAATCCTGTACACTCCTGATTCACCTGCAGCACGAAGGATACTGAAGAATGTAAGATCCCAGCTGGGCTTGCGTTCAGATTGAAATAACTTGGGAAGTAG
ENSE00001143263	ABCA4_e9_del232to232, del233to233	AAAAACCAATCACTCTTGATTACTAACACTAATGACTATATTGAGTTACAAGCAATGGGGAGTTTCTGTAAAATCTGTCCCTTGTCTCCTGGCAGCATCCTTTTGTAATGCATTGATCCAGAGCCTGGAGTCAAATCCTTTAACCAAAATCGCTTGGAGGGCGGCAAAGCCTTTGCTGATGGGAAAAATCCTGTACACTCCTGATTCACCTGCAGCACGAAGGATACTGAAGAATGTAAGATCCCAGCTGGGCTTGCTTCAGATTGAAATAACTTGGGAAGTAG
ENSE00001143263	ABCA4_e9_C233T	AAAAACCAATCACTCTTGATTACTAACACTAATGACTATATTGAGTTACAAGCAATGGGGAGTTTCTGTAAAATCTGTCCCTTGTCTCCTGGCAGCATCCTTTTGTAATGCATTGATCCAGAGCCTGGAGTCAAATCCTTTAACCAAAATCGCTTGGAGGGCGGCAAAGCCTTTGCTGATGGGAAAAATCCTGTACACTCCTGATTCACCTGCAGCACGAAGGATACTGAAGAATGTAAGATCCCAGCTGGGCTTGCTTTCAGATTGAAATAACTTGGGAAGTAG
ENSE00001143263	ABCA4_e9_C232G	AAAAACCAATCACTCTTGATTACTAACACTAATGACTATATTGAGTTACAAGCAATGGGGAGTTTCTGTAAAATCTGTCCCTTGTCTCCTGGCAGCATCCTTTTGTAATGCATTGATCCAGAGCCTGGAGTCAAATCCTTTAACCAAAATCGCTTGGAGGGCGGCAAAGCCTTTGCTGATGGGAAAAATCCTGTACACTCCTGATTCACCTGCAGCACGAAGGATACTGAAGAATGTAAGATCCCAGCTGGGCTTGGCTTCAGATTGAAATAACTTGGGAAGTAG
ENSE00001143263	ABCA4_e9_del232to234	AAAAACCAATCACTCTTGATTACTAACACTAATGACTATATTGAGTTACAAGCAATGGGGAGTTTCTGTAAAATCTGTCCCTTGTCTCCTGGCAGCATCCTTTTGTAATGCATTGATCCAGAGCCTGGAGTCAAATCCTTTAACCAAAATCGCTTGGAGGGCGGCAAAGCCTTTGCTGATGGGAAAAATCCTGTACACTCCTGATTCACCTGCAGCACGAAGGATACTGAAGAATGTAAGATCCCAGCTGGGCTTGTCAGATTGAAATAACTTGGGAAGTAG
ENSE00001143263	ABCA4_e9_C232T	AAAAACCAATCACTCTTGATTACTAACACTAATGACTATATTGAGTTACAAGCAATGGGGAGTTTCTGTAAAATCTGTCCCTTGTCTCCTGGCAGCATCCTTTTGTAATGCATTGATCCAGAGCCTGGAGTCAAATCCTTTAACCAAAATCGCTTGGAGGGCGGCAAAGCCTTTGCTGATGGGAAAAATCCTGTACACTCCTGATTCACCTGCAGCACGAAGGATACTGAAGAATGTAAGATCCCAGCTGGGCTTGTCTTCAGATTGAAATAACTTGGGAAGTAG
ENSE00001143263	ABCA4_e9_G231T	AAAAACCAATCACTCTTGATTACTAACACTAATGACTATATTGAGTTACAAGCAATGGGGAGTTTCTGTAAAATCTGTCCCTTGTCTCCTGGCAGCATCCTTTTGTAATGCATTGATCCAGAGCCTGGAGTCAAATCCTTTAACCAAAATCGCTTGGAGGGCGGCAAAGCCTTTGCTGATGGGAAAAATCCTGTACACTCCTGATTCACCTGCAGCACGAAGGATACTGAAGAATGTAAGATCCCAGCTGGGCTTTCCTTCAGATTGAAATAACTTGGGAAGTAG
ENSE00001143263	ABCA4_e9_del231to233	AAAAACCAATCACTCTTGATTACTAACACTAATGACTATATTGAGTTACAAGCAATGGGGAGTTTCTGTAAAATCTGTCCCTTGTCTCCTGGCAGCATCCTTTTGTAATGCATTGATCCAGAGCCTGGAGTCAAATCCTTTAACCAAAATCGCTTGGAGGGCGGCAAAGCCTTTGCTGATGGGAAAAATCCTGTACACTCCTGATTCACCTGCAGCACGAAGGATACTGAAGAATGTAAGATCCCAGCTGGGCTTTTCAGATTGAAATAACTTGGGAAGTAG
ENSE00001143263	ABCA4_e9_del228to230	AAAAACCAATCACTCTTGATTACTAACACTAATGACTATATTGAGTTACAAGCAATGGGGAGTTTCTGTAAAATCTGTCCCTTGTCTCCTGGCAGCATCCTTTTGTAATGCATTGATCCAGAGCCTGGAGTCAAATCCTTTAACCAAAATCGCTTGGAGGGCGGCAAAGCCTTTGCTGATGGGAAAAATCCTGTACACTCCTGATTCACCTGCAGCACGAAGGATACTGAAGAATGTAAGATCCCAGCTGGGGCCTTCAGATTGAAATAACTTGGGAAGTAG
ENSE00001143263	ABCA4_e9_C228G	AAAAACCAATCACTCTTGATTACTAACACTAATGACTATATTGAGTTACAAGCAATGGGGAGTTTCTGTAAAATCTGTCCCTTGTCTCCTGGCAGCATCCTTTTGTAATGCATTGATCCAGAGCCTGGAGTCAAATCCTTTAACCAAAATCGCTTGGAGGGCGGCAAAGCCTTTGCTGATGGGAAAAATCCTGTACACTCCTGATTCACCTGCAGCACGAAGGATACTGAAGAATGTAAGATCCCAGCTGGGGTTGCCTTCAGATTGAAATAACTTGGGAAGTAG
ENSE00001143263	ABCA4_e9_del228to233	AAAAACCAATCACTCTTGATTACTAACACTAATGACTATATTGAGTTACAAGCAATGGGGAGTTTCTGTAAAATCTGTCCCTTGTCTCCTGGCAGCATCCTTTTGTAATGCATTGATCCAGAGCCTGGAGTCAAATCCTTTAACCAAAATCGCTTGGAGGGCGGCAAAGCCTTTGCTGATGGGAAAAATCCTGTACACTCCTGATTCACCTGCAGCACGAAGGATACTGAAGAATGTAAGATCCCAGCTGGGTTCAGATTGAAATAACTTGGGAAGTAG
ENSE00001143263	ABCA4_e9_del228to228	AAAAACCAATCACTCTTGATTACTAACACTAATGACTATATTGAGTTACAAGCAATGGGGAGTTTCTGTAAAATCTGTCCCTTGTCTCCTGGCAGCATCCTTTTGTAATGCATTGATCCAGAGCCTGGAGTCAAATCCTTTAACCAAAATCGCTTGGAGGGCGGCAAAGCCTTTGCTGATGGGAAAAATCCTGTACACTCCTGATTCACCTGCAGCACGAAGGATACTGAAGAATGTAAGATCCCAGCTGGGTTGCCTTCAGATTGAAATAACTTGGGAAGTAG
ENSE00001143263	ABCA4_e9_C228T	AAAAACCAATCACTCTTGATTACTAACACTAATGACTATATTGAGTTACAAGCAATGGGGAGTTTCTGTAAAATCTGTCCCTTGTCTCCTGGCAGCATCCTTTTGTAATGCATTGATCCAGAGCCTGGAGTCAAATCCTTTAACCAAAATCGCTTGGAGGGCGGCAAAGCCTTTGCTGATGGGAAAAATCCTGTACACTCCTGATTCACCTGCAGCACGAAGGATACTGAAGAATGTAAGATCCCAGCTGGGTTTGCCTTCAGATTGAAATAACTTGGGAAGTAG
ENSE00001143263	ABCA4_e9_G227T	AAAAACCAATCACTCTTGATTACTAACACTAATGACTATATTGAGTTACAAGCAATGGGGAGTTTCTGTAAAATCTGTCCCTTGTCTCCTGGCAGCATCCTTTTGTAATGCATTGATCCAGAGCCTGGAGTCAAATCCTTTAACCAAAATCGCTTGGAGGGCGGCAAAGCCTTTGCTGATGGGAAAAATCCTGTACACTCCTGATTCACCTGCAGCACGAAGGATACTGAAGAATGTAAGATCCCAGCTGGTCTTGCCTTCAGATTGAAATAACTTGGGAAGTAG
ENSE00001143263	ABCA4_e9_del227to229	AAAAACCAATCACTCTTGATTACTAACACTAATGACTATATTGAGTTACAAGCAATGGGGAGTTTCTGTAAAATCTGTCCCTTGTCTCCTGGCAGCATCCTTTTGTAATGCATTGATCCAGAGCCTGGAGTCAAATCCTTTAACCAAAATCGCTTGGAGGGCGGCAAAGCCTTTGCTGATGGGAAAAATCCTGTACACTCCTGATTCACCTGCAGCACGAAGGATACTGAAGAATGTAAGATCCCAGCTGGTGCCTTCAGATTGAAATAACTTGGGAAGTAG
ENSE00001143263	ABCA4_e9_G226T	AAAAACCAATCACTCTTGATTACTAACACTAATGACTATATTGAGTTACAAGCAATGGGGAGTTTCTGTAAAATCTGTCCCTTGTCTCCTGGCAGCATCCTTTTGTAATGCATTGATCCAGAGCCTGGAGTCAAATCCTTTAACCAAAATCGCTTGGAGGGCGGCAAAGCCTTTGCTGATGGGAAAAATCCTGTACACTCCTGATTCACCTGCAGCACGAAGGATACTGAAGAATGTAAGATCCCAGCTGTGCTTGCCTTCAGATTGAAATAACTTGGGAAGTAG
ENSE00001143263	ABCA4_e9_del226to228	AAAAACCAATCACTCTTGATTACTAACACTAATGACTATATTGAGTTACAAGCAATGGGGAGTTTCTGTAAAATCTGTCCCTTGTCTCCTGGCAGCATCCTTTTGTAATGCATTGATCCAGAGCCTGGAGTCAAATCCTTTAACCAAAATCGCTTGGAGGGCGGCAAAGCCTTTGCTGATGGGAAAAATCCTGTACACTCCTGATTCACCTGCAGCACGAAGGATACTGAAGAATGTAAGATCCCAGCTGTTGCCTTCAGATTGAAATAACTTGGGAAGTAG
ENSE00001143263	ABCA4_e9_G225T	AAAAACCAATCACTCTTGATTACTAACACTAATGACTATATTGAGTTACAAGCAATGGGGAGTTTCTGTAAAATCTGTCCCTTGTCTCCTGGCAGCATCCTTTTGTAATGCATTGATCCAGAGCCTGGAGTCAAATCCTTTAACCAAAATCGCTTGGAGGGCGGCAAAGCCTTTGCTGATGGGAAAAATCCTGTACACTCCTGATTCACCTGCAGCACGAAGGATACTGAAGAATGTAAGATCCCAGCTTGGCTTGCCTTCAGATTGAAATAACTTGGGAAGTAG
ENSE00001143263	ABCA4_e9_del222to224, del223to225	AAAAACCAATCACTCTTGATTACTAACACTAATGACTATATTGAGTTACAAGCAATGGGGAGTTTCTGTAAAATCTGTCCCTTGTCTCCTGGCAGCATCCTTTTGTAATGCATTGATCCAGAGCCTGGAGTCAAATCCTTTAACCAAAATCGCTTGGAGGGCGGCAAAGCCTTTGCTGATGGGAAAAATCCTGTACACTCCTGATTCACCTGCAGCACGAAGGATACTGAAGAATGTAAGATCCCAGGGCTTGCCTTCAGATTGAAATAACTTGGGAAGTAG
ENSE00001143263	ABCA4_e9_C223G	AAAAACCAATCACTCTTGATTACTAACACTAATGACTATATTGAGTTACAAGCAATGGGGAGTTTCTGTAAAATCTGTCCCTTGTCTCCTGGCAGCATCCTTTTGTAATGCATTGATCCAGAGCCTGGAGTCAAATCCTTTAACCAAAATCGCTTGGAGGGCGGCAAAGCCTTTGCTGATGGGAAAAATCCTGTACACTCCTGATTCACCTGCAGCACGAAGGATACTGAAGAATGTAAGATCCCAGGTGGGCTTGCCTTCAGATTGAAATAACTTGGGAAGTAG
ENSE00001143263	ABCA4_e9_del223to223	AAAAACCAATCACTCTTGATTACTAACACTAATGACTATATTGAGTTACAAGCAATGGGGAGTTTCTGTAAAATCTGTCCCTTGTCTCCTGGCAGCATCCTTTTGTAATGCATTGATCCAGAGCCTGGAGTCAAATCCTTTAACCAAAATCGCTTGGAGGGCGGCAAAGCCTTTGCTGATGGGAAAAATCCTGTACACTCCTGATTCACCTGCAGCACGAAGGATACTGAAGAATGTAAGATCCCAGTGGGCTTGCCTTCAGATTGAAATAACTTGGGAAGTAG
ENSE00001143263	ABCA4_e9_del223to228	AAAAACCAATCACTCTTGATTACTAACACTAATGACTATATTGAGTTACAAGCAATGGGGAGTTTCTGTAAAATCTGTCCCTTGTCTCCTGGCAGCATCCTTTTGTAATGCATTGATCCAGAGCCTGGAGTCAAATCCTTTAACCAAAATCGCTTGGAGGGCGGCAAAGCCTTTGCTGATGGGAAAAATCCTGTACACTCCTGATTCACCTGCAGCACGAAGGATACTGAAGAATGTAAGATCCCAGTTGCCTTCAGATTGAAATAACTTGGGAAGTAG
ENSE00001143263	ABCA4_e9_C223T	AAAAACCAATCACTCTTGATTACTAACACTAATGACTATATTGAGTTACAAGCAATGGGGAGTTTCTGTAAAATCTGTCCCTTGTCTCCTGGCAGCATCCTTTTGTAATGCATTGATCCAGAGCCTGGAGTCAAATCCTTTAACCAAAATCGCTTGGAGGGCGGCAAAGCCTTTGCTGATGGGAAAAATCCTGTACACTCCTGATTCACCTGCAGCACGAAGGATACTGAAGAATGTAAGATCCCAGTTGGGCTTGCCTTCAGATTGAAATAACTTGGGAAGTAG
ENSE00001143263	ABCA4_e9_G222T	AAAAACCAATCACTCTTGATTACTAACACTAATGACTATATTGAGTTACAAGCAATGGGGAGTTTCTGTAAAATCTGTCCCTTGTCTCCTGGCAGCATCCTTTTGTAATGCATTGATCCAGAGCCTGGAGTCAAATCCTTTAACCAAAATCGCTTGGAGGGCGGCAAAGCCTTTGCTGATGGGAAAAATCCTGTACACTCCTGATTCACCTGCAGCACGAAGGATACTGAAGAATGTAAGATCCCATCTGGGCTTGCCTTCAGATTGAAATAACTTGGGAAGTAG
ENSE00001143263	ABCA4_e9_A221C	AAAAACCAATCACTCTTGATTACTAACACTAATGACTATATTGAGTTACAAGCAATGGGGAGTTTCTGTAAAATCTGTCCCTTGTCTCCTGGCAGCATCCTTTTGTAATGCATTGATCCAGAGCCTGGAGTCAAATCCTTTAACCAAAATCGCTTGGAGGGCGGCAAAGCCTTTGCTGATGGGAAAAATCCTGTACACTCCTGATTCACCTGCAGCACGAAGGATACTGAAGAATGTAAGATCCCCGCTGGGCTTGCCTTCAGATTGAAATAACTTGGGAAGTAG
ENSE00001143263	ABCA4_e9_del221to221	AAAAACCAATCACTCTTGATTACTAACACTAATGACTATATTGAGTTACAAGCAATGGGGAGTTTCTGTAAAATCTGTCCCTTGTCTCCTGGCAGCATCCTTTTGTAATGCATTGATCCAGAGCCTGGAGTCAAATCCTTTAACCAAAATCGCTTGGAGGGCGGCAAAGCCTTTGCTGATGGGAAAAATCCTGTACACTCCTGATTCACCTGCAGCACGAAGGATACTGAAGAATGTAAGATCCCGCTGGGCTTGCCTTCAGATTGAAATAACTTGGGAAGTAG
ENSE00001143263	ABCA4_e9_del221to226	AAAAACCAATCACTCTTGATTACTAACACTAATGACTATATTGAGTTACAAGCAATGGGGAGTTTCTGTAAAATCTGTCCCTTGTCTCCTGGCAGCATCCTTTTGTAATGCATTGATCCAGAGCCTGGAGTCAAATCCTTTAACCAAAATCGCTTGGAGGGCGGCAAAGCCTTTGCTGATGGGAAAAATCCTGTACACTCCTGATTCACCTGCAGCACGAAGGATACTGAAGAATGTAAGATCCCGCTTGCCTTCAGATTGAAATAACTTGGGAAGTAG
ENSE00001143263	ABCA4_e9_A221G	AAAAACCAATCACTCTTGATTACTAACACTAATGACTATATTGAGTTACAAGCAATGGGGAGTTTCTGTAAAATCTGTCCCTTGTCTCCTGGCAGCATCCTTTTGTAATGCATTGATCCAGAGCCTGGAGTCAAATCCTTTAACCAAAATCGCTTGGAGGGCGGCAAAGCCTTTGCTGATGGGAAAAATCCTGTACACTCCTGATTCACCTGCAGCACGAAGGATACTGAAGAATGTAAGATCCCGGCTGGGCTTGCCTTCAGATTGAAATAACTTGGGAAGTAG
ENSE00001143263	ABCA4_e9_A221T	AAAAACCAATCACTCTTGATTACTAACACTAATGACTATATTGAGTTACAAGCAATGGGGAGTTTCTGTAAAATCTGTCCCTTGTCTCCTGGCAGCATCCTTTTGTAATGCATTGATCCAGAGCCTGGAGTCAAATCCTTTAACCAAAATCGCTTGGAGGGCGGCAAAGCCTTTGCTGATGGGAAAAATCCTGTACACTCCTGATTCACCTGCAGCACGAAGGATACTGAAGAATGTAAGATCCCTGCTGGGCTTGCCTTCAGATTGAAATAACTTGGGAAGTAG
ENSE00001143263	ABCA4_e9_del220to222, del221to223	AAAAACCAATCACTCTTGATTACTAACACTAATGACTATATTGAGTTACAAGCAATGGGGAGTTTCTGTAAAATCTGTCCCTTGTCTCCTGGCAGCATCCTTTTGTAATGCATTGATCCAGAGCCTGGAGTCAAATCCTTTAACCAAAATCGCTTGGAGGGCGGCAAAGCCTTTGCTGATGGGAAAAATCCTGTACACTCCTGATTCACCTGCAGCACGAAGGATACTGAAGAATGTAAGATCCCTGGGCTTGCCTTCAGATTGAAATAACTTGGGAAGTAG
ENSE00001143263	ABCA4_e9_C220G	AAAAACCAATCACTCTTGATTACTAACACTAATGACTATATTGAGTTACAAGCAATGGGGAGTTTCTGTAAAATCTGTCCCTTGTCTCCTGGCAGCATCCTTTTGTAATGCATTGATCCAGAGCCTGGAGTCAAATCCTTTAACCAAAATCGCTTGGAGGGCGGCAAAGCCTTTGCTGATGGGAAAAATCCTGTACACTCCTGATTCACCTGCAGCACGAAGGATACTGAAGAATGTAAGATCCGAGCTGGGCTTGCCTTCAGATTGAAATAACTTGGGAAGTAG
ENSE00001143263	ABCA4_e9_del220to225	AAAAACCAATCACTCTTGATTACTAACACTAATGACTATATTGAGTTACAAGCAATGGGGAGTTTCTGTAAAATCTGTCCCTTGTCTCCTGGCAGCATCCTTTTGTAATGCATTGATCCAGAGCCTGGAGTCAAATCCTTTAACCAAAATCGCTTGGAGGGCGGCAAAGCCTTTGCTGATGGGAAAAATCCTGTACACTCCTGATTCACCTGCAGCACGAAGGATACTGAAGAATGTAAGATCCGGCTTGCCTTCAGATTGAAATAACTTGGGAAGTAG
ENSE00001143263	ABCA4_e9_C220T	AAAAACCAATCACTCTTGATTACTAACACTAATGACTATATTGAGTTACAAGCAATGGGGAGTTTCTGTAAAATCTGTCCCTTGTCTCCTGGCAGCATCCTTTTGTAATGCATTGATCCAGAGCCTGGAGTCAAATCCTTTAACCAAAATCGCTTGGAGGGCGGCAAAGCCTTTGCTGATGGGAAAAATCCTGTACACTCCTGATTCACCTGCAGCACGAAGGATACTGAAGAATGTAAGATCCTAGCTGGGCTTGCCTTCAGATTGAAATAACTTGGGAAGTAG
ENSE00001143263	ABCA4_e9_C219G	AAAAACCAATCACTCTTGATTACTAACACTAATGACTATATTGAGTTACAAGCAATGGGGAGTTTCTGTAAAATCTGTCCCTTGTCTCCTGGCAGCATCCTTTTGTAATGCATTGATCCAGAGCCTGGAGTCAAATCCTTTAACCAAAATCGCTTGGAGGGCGGCAAAGCCTTTGCTGATGGGAAAAATCCTGTACACTCCTGATTCACCTGCAGCACGAAGGATACTGAAGAATGTAAGATCGCAGCTGGGCTTGCCTTCAGATTGAAATAACTTGGGAAGTAG
ENSE00001143263	ABCA4_e9_del219to221	AAAAACCAATCACTCTTGATTACTAACACTAATGACTATATTGAGTTACAAGCAATGGGGAGTTTCTGTAAAATCTGTCCCTTGTCTCCTGGCAGCATCCTTTTGTAATGCATTGATCCAGAGCCTGGAGTCAAATCCTTTAACCAAAATCGCTTGGAGGGCGGCAAAGCCTTTGCTGATGGGAAAAATCCTGTACACTCCTGATTCACCTGCAGCACGAAGGATACTGAAGAATGTAAGATCGCTGGGCTTGCCTTCAGATTGAAATAACTTGGGAAGTAG
ENSE00001143263	ABCA4_e9_del219to224	AAAAACCAATCACTCTTGATTACTAACACTAATGACTATATTGAGTTACAAGCAATGGGGAGTTTCTGTAAAATCTGTCCCTTGTCTCCTGGCAGCATCCTTTTGTAATGCATTGATCCAGAGCCTGGAGTCAAATCCTTTAACCAAAATCGCTTGGAGGGCGGCAAAGCCTTTGCTGATGGGAAAAATCCTGTACACTCCTGATTCACCTGCAGCACGAAGGATACTGAAGAATGTAAGATCGGGCTTGCCTTCAGATTGAAATAACTTGGGAAGTAG
ENSE00001143263	ABCA4_e9_C219T	AAAAACCAATCACTCTTGATTACTAACACTAATGACTATATTGAGTTACAAGCAATGGGGAGTTTCTGTAAAATCTGTCCCTTGTCTCCTGGCAGCATCCTTTTGTAATGCATTGATCCAGAGCCTGGAGTCAAATCCTTTAACCAAAATCGCTTGGAGGGCGGCAAAGCCTTTGCTGATGGGAAAAATCCTGTACACTCCTGATTCACCTGCAGCACGAAGGATACTGAAGAATGTAAGATCTCAGCTGGGCTTGCCTTCAGATTGAAATAACTTGGGAAGTAG
ENSE00001143263	ABCA4_e9_C218G	AAAAACCAATCACTCTTGATTACTAACACTAATGACTATATTGAGTTACAAGCAATGGGGAGTTTCTGTAAAATCTGTCCCTTGTCTCCTGGCAGCATCCTTTTGTAATGCATTGATCCAGAGCCTGGAGTCAAATCCTTTAACCAAAATCGCTTGGAGGGCGGCAAAGCCTTTGCTGATGGGAAAAATCCTGTACACTCCTGATTCACCTGCAGCACGAAGGATACTGAAGAATGTAAGATGCCAGCTGGGCTTGCCTTCAGATTGAAATAACTTGGGAAGTAG
ENSE00001143263	ABCA4_e9_C218T	AAAAACCAATCACTCTTGATTACTAACACTAATGACTATATTGAGTTACAAGCAATGGGGAGTTTCTGTAAAATCTGTCCCTTGTCTCCTGGCAGCATCCTTTTGTAATGCATTGATCCAGAGCCTGGAGTCAAATCCTTTAACCAAAATCGCTTGGAGGGCGGCAAAGCCTTTGCTGATGGGAAAAATCCTGTACACTCCTGATTCACCTGCAGCACGAAGGATACTGAAGAATGTAAGATTCCAGCTGGGCTTGCCTTCAGATTGAAATAACTTGGGAAGTAG
ENSE00001143263	ABCA4_e9_del218to223	AAAAACCAATCACTCTTGATTACTAACACTAATGACTATATTGAGTTACAAGCAATGGGGAGTTTCTGTAAAATCTGTCCCTTGTCTCCTGGCAGCATCCTTTTGTAATGCATTGATCCAGAGCCTGGAGTCAAATCCTTTAACCAAAATCGCTTGGAGGGCGGCAAAGCCTTTGCTGATGGGAAAAATCCTGTACACTCCTGATTCACCTGCAGCACGAAGGATACTGAAGAATGTAAGATTGGGCTTGCCTTCAGATTGAAATAACTTGGGAAGTAG
ENSE00001143263	ABCA4_e9_del216to218	AAAAACCAATCACTCTTGATTACTAACACTAATGACTATATTGAGTTACAAGCAATGGGGAGTTTCTGTAAAATCTGTCCCTTGTCTCCTGGCAGCATCCTTTTGTAATGCATTGATCCAGAGCCTGGAGTCAAATCCTTTAACCAAAATCGCTTGGAGGGCGGCAAAGCCTTTGCTGATGGGAAAAATCCTGTACACTCCTGATTCACCTGCAGCACGAAGGATACTGAAGAATGTAAGCCAGCTGGGCTTGCCTTCAGATTGAAATAACTTGGGAAGTAG
ENSE00001143263	ABCA4_e9_A216C	AAAAACCAATCACTCTTGATTACTAACACTAATGACTATATTGAGTTACAAGCAATGGGGAGTTTCTGTAAAATCTGTCCCTTGTCTCCTGGCAGCATCCTTTTGTAATGCATTGATCCAGAGCCTGGAGTCAAATCCTTTAACCAAAATCGCTTGGAGGGCGGCAAAGCCTTTGCTGATGGGAAAAATCCTGTACACTCCTGATTCACCTGCAGCACGAAGGATACTGAAGAATGTAAGCTCCCAGCTGGGCTTGCCTTCAGATTGAAATAACTTGGGAAGTAG
ENSE00001143263	ABCA4_e9_del216to221	AAAAACCAATCACTCTTGATTACTAACACTAATGACTATATTGAGTTACAAGCAATGGGGAGTTTCTGTAAAATCTGTCCCTTGTCTCCTGGCAGCATCCTTTTGTAATGCATTGATCCAGAGCCTGGAGTCAAATCCTTTAACCAAAATCGCTTGGAGGGCGGCAAAGCCTTTGCTGATGGGAAAAATCCTGTACACTCCTGATTCACCTGCAGCACGAAGGATACTGAAGAATGTAAGGCTGGGCTTGCCTTCAGATTGAAATAACTTGGGAAGTAG
ENSE00001143263	ABCA4_e9_A216G	AAAAACCAATCACTCTTGATTACTAACACTAATGACTATATTGAGTTACAAGCAATGGGGAGTTTCTGTAAAATCTGTCCCTTGTCTCCTGGCAGCATCCTTTTGTAATGCATTGATCCAGAGCCTGGAGTCAAATCCTTTAACCAAAATCGCTTGGAGGGCGGCAAAGCCTTTGCTGATGGGAAAAATCCTGTACACTCCTGATTCACCTGCAGCACGAAGGATACTGAAGAATGTAAGGTCCCAGCTGGGCTTGCCTTCAGATTGAAATAACTTGGGAAGTAG
ENSE00001143263	ABCA4_e9_del216to216	AAAAACCAATCACTCTTGATTACTAACACTAATGACTATATTGAGTTACAAGCAATGGGGAGTTTCTGTAAAATCTGTCCCTTGTCTCCTGGCAGCATCCTTTTGTAATGCATTGATCCAGAGCCTGGAGTCAAATCCTTTAACCAAAATCGCTTGGAGGGCGGCAAAGCCTTTGCTGATGGGAAAAATCCTGTACACTCCTGATTCACCTGCAGCACGAAGGATACTGAAGAATGTAAGTCCCAGCTGGGCTTGCCTTCAGATTGAAATAACTTGGGAAGTAG
ENSE00001143263	ABCA4_e9_A216T	AAAAACCAATCACTCTTGATTACTAACACTAATGACTATATTGAGTTACAAGCAATGGGGAGTTTCTGTAAAATCTGTCCCTTGTCTCCTGGCAGCATCCTTTTGTAATGCATTGATCCAGAGCCTGGAGTCAAATCCTTTAACCAAAATCGCTTGGAGGGCGGCAAAGCCTTTGCTGATGGGAAAAATCCTGTACACTCCTGATTCACCTGCAGCACGAAGGATACTGAAGAATGTAAGTTCCCAGCTGGGCTTGCCTTCAGATTGAAATAACTTGGGAAGTAG
ENSE00001143263	ABCA4_e9_G215T	AAAAACCAATCACTCTTGATTACTAACACTAATGACTATATTGAGTTACAAGCAATGGGGAGTTTCTGTAAAATCTGTCCCTTGTCTCCTGGCAGCATCCTTTTGTAATGCATTGATCCAGAGCCTGGAGTCAAATCCTTTAACCAAAATCGCTTGGAGGGCGGCAAAGCCTTTGCTGATGGGAAAAATCCTGTACACTCCTGATTCACCTGCAGCACGAAGGATACTGAAGAATGTAATATCCCAGCTGGGCTTGCCTTCAGATTGAAATAACTTGGGAAGTAG
ENSE00001143263	ABCA4_e9_del214to219	AAAAACCAATCACTCTTGATTACTAACACTAATGACTATATTGAGTTACAAGCAATGGGGAGTTTCTGTAAAATCTGTCCCTTGTCTCCTGGCAGCATCCTTTTGTAATGCATTGATCCAGAGCCTGGAGTCAAATCCTTTAACCAAAATCGCTTGGAGGGCGGCAAAGCCTTTGCTGATGGGAAAAATCCTGTACACTCCTGATTCACCTGCAGCACGAAGGATACTGAAGAATGTACAGCTGGGCTTGCCTTCAGATTGAAATAACTTGGGAAGTAG
ENSE00001143263	ABCA4_e9_A214C	AAAAACCAATCACTCTTGATTACTAACACTAATGACTATATTGAGTTACAAGCAATGGGGAGTTTCTGTAAAATCTGTCCCTTGTCTCCTGGCAGCATCCTTTTGTAATGCATTGATCCAGAGCCTGGAGTCAAATCCTTTAACCAAAATCGCTTGGAGGGCGGCAAAGCCTTTGCTGATGGGAAAAATCCTGTACACTCCTGATTCACCTGCAGCACGAAGGATACTGAAGAATGTACGATCCCAGCTGGGCTTGCCTTCAGATTGAAATAACTTGGGAAGTAG
ENSE00001143263	ABCA4_e9_del213to213, del214to214	AAAAACCAATCACTCTTGATTACTAACACTAATGACTATATTGAGTTACAAGCAATGGGGAGTTTCTGTAAAATCTGTCCCTTGTCTCCTGGCAGCATCCTTTTGTAATGCATTGATCCAGAGCCTGGAGTCAAATCCTTTAACCAAAATCGCTTGGAGGGCGGCAAAGCCTTTGCTGATGGGAAAAATCCTGTACACTCCTGATTCACCTGCAGCACGAAGGATACTGAAGAATGTAGATCCCAGCTGGGCTTGCCTTCAGATTGAAATAACTTGGGAAGTAG
ENSE00001143263	ABCA4_e9_A214G	AAAAACCAATCACTCTTGATTACTAACACTAATGACTATATTGAGTTACAAGCAATGGGGAGTTTCTGTAAAATCTGTCCCTTGTCTCCTGGCAGCATCCTTTTGTAATGCATTGATCCAGAGCCTGGAGTCAAATCCTTTAACCAAAATCGCTTGGAGGGCGGCAAAGCCTTTGCTGATGGGAAAAATCCTGTACACTCCTGATTCACCTGCAGCACGAAGGATACTGAAGAATGTAGGATCCCAGCTGGGCTTGCCTTCAGATTGAAATAACTTGGGAAGTAG
ENSE00001143263	ABCA4_e9_del214to234	AAAAACCAATCACTCTTGATTACTAACACTAATGACTATATTGAGTTACAAGCAATGGGGAGTTTCTGTAAAATCTGTCCCTTGTCTCCTGGCAGCATCCTTTTGTAATGCATTGATCCAGAGCCTGGAGTCAAATCCTTTAACCAAAATCGCTTGGAGGGCGGCAAAGCCTTTGCTGATGGGAAAAATCCTGTACACTCCTGATTCACCTGCAGCACGAAGGATACTGAAGAATGTATCAGATTGAAATAACTTGGGAAGTAG
ENSE00001143263	ABCA4_e9_del213to215, del214to216	AAAAACCAATCACTCTTGATTACTAACACTAATGACTATATTGAGTTACAAGCAATGGGGAGTTTCTGTAAAATCTGTCCCTTGTCTCCTGGCAGCATCCTTTTGTAATGCATTGATCCAGAGCCTGGAGTCAAATCCTTTAACCAAAATCGCTTGGAGGGCGGCAAAGCCTTTGCTGATGGGAAAAATCCTGTACACTCCTGATTCACCTGCAGCACGAAGGATACTGAAGAATGTATCCCAGCTGGGCTTGCCTTCAGATTGAAATAACTTGGGAAGTAG
ENSE00001143263	ABCA4_e9_A214T	AAAAACCAATCACTCTTGATTACTAACACTAATGACTATATTGAGTTACAAGCAATGGGGAGTTTCTGTAAAATCTGTCCCTTGTCTCCTGGCAGCATCCTTTTGTAATGCATTGATCCAGAGCCTGGAGTCAAATCCTTTAACCAAAATCGCTTGGAGGGCGGCAAAGCCTTTGCTGATGGGAAAAATCCTGTACACTCCTGATTCACCTGCAGCACGAAGGATACTGAAGAATGTATGATCCCAGCTGGGCTTGCCTTCAGATTGAAATAACTTGGGAAGTAG
ENSE00001143263	ABCA4_e9_A213C	AAAAACCAATCACTCTTGATTACTAACACTAATGACTATATTGAGTTACAAGCAATGGGGAGTTTCTGTAAAATCTGTCCCTTGTCTCCTGGCAGCATCCTTTTGTAATGCATTGATCCAGAGCCTGGAGTCAAATCCTTTAACCAAAATCGCTTGGAGGGCGGCAAAGCCTTTGCTGATGGGAAAAATCCTGTACACTCCTGATTCACCTGCAGCACGAAGGATACTGAAGAATGTCAGATCCCAGCTGGGCTTGCCTTCAGATTGAAATAACTTGGGAAGTAG
ENSE00001143263	ABCA4_e9_del213to218	AAAAACCAATCACTCTTGATTACTAACACTAATGACTATATTGAGTTACAAGCAATGGGGAGTTTCTGTAAAATCTGTCCCTTGTCTCCTGGCAGCATCCTTTTGTAATGCATTGATCCAGAGCCTGGAGTCAAATCCTTTAACCAAAATCGCTTGGAGGGCGGCAAAGCCTTTGCTGATGGGAAAAATCCTGTACACTCCTGATTCACCTGCAGCACGAAGGATACTGAAGAATGTCCAGCTGGGCTTGCCTTCAGATTGAAATAACTTGGGAAGTAG
ENSE00001143263	ABCA4_e9_A213G	AAAAACCAATCACTCTTGATTACTAACACTAATGACTATATTGAGTTACAAGCAATGGGGAGTTTCTGTAAAATCTGTCCCTTGTCTCCTGGCAGCATCCTTTTGTAATGCATTGATCCAGAGCCTGGAGTCAAATCCTTTAACCAAAATCGCTTGGAGGGCGGCAAAGCCTTTGCTGATGGGAAAAATCCTGTACACTCCTGATTCACCTGCAGCACGAAGGATACTGAAGAATGTGAGATCCCAGCTGGGCTTGCCTTCAGATTGAAATAACTTGGGAAGTAG
ENSE00001143263	ABCA4_e9_A213T	AAAAACCAATCACTCTTGATTACTAACACTAATGACTATATTGAGTTACAAGCAATGGGGAGTTTCTGTAAAATCTGTCCCTTGTCTCCTGGCAGCATCCTTTTGTAATGCATTGATCCAGAGCCTGGAGTCAAATCCTTTAACCAAAATCGCTTGGAGGGCGGCAAAGCCTTTGCTGATGGGAAAAATCCTGTACACTCCTGATTCACCTGCAGCACGAAGGATACTGAAGAATGTTAGATCCCAGCTGGGCTTGCCTTCAGATTGAAATAACTTGGGAAGTAG
ENSE00001143263	ABCA4_e9_del213to233	AAAAACCAATCACTCTTGATTACTAACACTAATGACTATATTGAGTTACAAGCAATGGGGAGTTTCTGTAAAATCTGTCCCTTGTCTCCTGGCAGCATCCTTTTGTAATGCATTGATCCAGAGCCTGGAGTCAAATCCTTTAACCAAAATCGCTTGGAGGGCGGCAAAGCCTTTGCTGATGGGAAAAATCCTGTACACTCCTGATTCACCTGCAGCACGAAGGATACTGAAGAATGTTTCAGATTGAAATAACTTGGGAAGTAG
ENSE00001143263	ABCA4_e9_del211to211	AAAAACCAATCACTCTTGATTACTAACACTAATGACTATATTGAGTTACAAGCAATGGGGAGTTTCTGTAAAATCTGTCCCTTGTCTCCTGGCAGCATCCTTTTGTAATGCATTGATCCAGAGCCTGGAGTCAAATCCTTTAACCAAAATCGCTTGGAGGGCGGCAAAGCCTTTGCTGATGGGAAAAATCCTGTACACTCCTGATTCACCTGCAGCACGAAGGATACTGAAGAATTAAGATCCCAGCTGGGCTTGCCTTCAGATTGAAATAACTTGGGAAGTAG
ENSE00001143263	ABCA4_e9_del211to216	AAAAACCAATCACTCTTGATTACTAACACTAATGACTATATTGAGTTACAAGCAATGGGGAGTTTCTGTAAAATCTGTCCCTTGTCTCCTGGCAGCATCCTTTTGTAATGCATTGATCCAGAGCCTGGAGTCAAATCCTTTAACCAAAATCGCTTGGAGGGCGGCAAAGCCTTTGCTGATGGGAAAAATCCTGTACACTCCTGATTCACCTGCAGCACGAAGGATACTGAAGAATTCCCAGCTGGGCTTGCCTTCAGATTGAAATAACTTGGGAAGTAG
ENSE00001143263	ABCA4_e9_G211T	AAAAACCAATCACTCTTGATTACTAACACTAATGACTATATTGAGTTACAAGCAATGGGGAGTTTCTGTAAAATCTGTCCCTTGTCTCCTGGCAGCATCCTTTTGTAATGCATTGATCCAGAGCCTGGAGTCAAATCCTTTAACCAAAATCGCTTGGAGGGCGGCAAAGCCTTTGCTGATGGGAAAAATCCTGTACACTCCTGATTCACCTGCAGCACGAAGGATACTGAAGAATTTAAGATCCCAGCTGGGCTTGCCTTCAGATTGAAATAACTTGGGAAGTAG
ENSE00001143263	ABCA4_e9_A209C	AAAAACCAATCACTCTTGATTACTAACACTAATGACTATATTGAGTTACAAGCAATGGGGAGTTTCTGTAAAATCTGTCCCTTGTCTCCTGGCAGCATCCTTTTGTAATGCATTGATCCAGAGCCTGGAGTCAAATCCTTTAACCAAAATCGCTTGGAGGGCGGCAAAGCCTTTGCTGATGGGAAAAATCCTGTACACTCCTGATTCACCTGCAGCACGAAGGATACTGAAGACTGTAAGATCCCAGCTGGGCTTGCCTTCAGATTGAAATAACTTGGGAAGTAG
ENSE00001143263	ABCA4_e9_del208to213, del209to214	AAAAACCAATCACTCTTGATTACTAACACTAATGACTATATTGAGTTACAAGCAATGGGGAGTTTCTGTAAAATCTGTCCCTTGTCTCCTGGCAGCATCCTTTTGTAATGCATTGATCCAGAGCCTGGAGTCAAATCCTTTAACCAAAATCGCTTGGAGGGCGGCAAAGCCTTTGCTGATGGGAAAAATCCTGTACACTCCTGATTCACCTGCAGCACGAAGGATACTGAAGAGATCCCAGCTGGGCTTGCCTTCAGATTGAAATAACTTGGGAAGTAG
ENSE00001143263	ABCA4_e9_A209G	AAAAACCAATCACTCTTGATTACTAACACTAATGACTATATTGAGTTACAAGCAATGGGGAGTTTCTGTAAAATCTGTCCCTTGTCTCCTGGCAGCATCCTTTTGTAATGCATTGATCCAGAGCCTGGAGTCAAATCCTTTAACCAAAATCGCTTGGAGGGCGGCAAAGCCTTTGCTGATGGGAAAAATCCTGTACACTCCTGATTCACCTGCAGCACGAAGGATACTGAAGAGTGTAAGATCCCAGCTGGGCTTGCCTTCAGATTGAAATAACTTGGGAAGTAG
ENSE00001143263	ABCA4_e9_del209to211	AAAAACCAATCACTCTTGATTACTAACACTAATGACTATATTGAGTTACAAGCAATGGGGAGTTTCTGTAAAATCTGTCCCTTGTCTCCTGGCAGCATCCTTTTGTAATGCATTGATCCAGAGCCTGGAGTCAAATCCTTTAACCAAAATCGCTTGGAGGGCGGCAAAGCCTTTGCTGATGGGAAAAATCCTGTACACTCCTGATTCACCTGCAGCACGAAGGATACTGAAGATAAGATCCCAGCTGGGCTTGCCTTCAGATTGAAATAACTTGGGAAGTAG
ENSE00001143263	ABCA4_e9_del209to229	AAAAACCAATCACTCTTGATTACTAACACTAATGACTATATTGAGTTACAAGCAATGGGGAGTTTCTGTAAAATCTGTCCCTTGTCTCCTGGCAGCATCCTTTTGTAATGCATTGATCCAGAGCCTGGAGTCAAATCCTTTAACCAAAATCGCTTGGAGGGCGGCAAAGCCTTTGCTGATGGGAAAAATCCTGTACACTCCTGATTCACCTGCAGCACGAAGGATACTGAAGATGCCTTCAGATTGAAATAACTTGGGAAGTAG
ENSE00001143263	ABCA4_e9_del208to208, del209to209	AAAAACCAATCACTCTTGATTACTAACACTAATGACTATATTGAGTTACAAGCAATGGGGAGTTTCTGTAAAATCTGTCCCTTGTCTCCTGGCAGCATCCTTTTGTAATGCATTGATCCAGAGCCTGGAGTCAAATCCTTTAACCAAAATCGCTTGGAGGGCGGCAAAGCCTTTGCTGATGGGAAAAATCCTGTACACTCCTGATTCACCTGCAGCACGAAGGATACTGAAGATGTAAGATCCCAGCTGGGCTTGCCTTCAGATTGAAATAACTTGGGAAGTAG
ENSE00001143263	ABCA4_e9_A209T	AAAAACCAATCACTCTTGATTACTAACACTAATGACTATATTGAGTTACAAGCAATGGGGAGTTTCTGTAAAATCTGTCCCTTGTCTCCTGGCAGCATCCTTTTGTAATGCATTGATCCAGAGCCTGGAGTCAAATCCTTTAACCAAAATCGCTTGGAGGGCGGCAAAGCCTTTGCTGATGGGAAAAATCCTGTACACTCCTGATTCACCTGCAGCACGAAGGATACTGAAGATTGTAAGATCCCAGCTGGGCTTGCCTTCAGATTGAAATAACTTGGGAAGTAG
ENSE00001143263	ABCA4_e9_A208C	AAAAACCAATCACTCTTGATTACTAACACTAATGACTATATTGAGTTACAAGCAATGGGGAGTTTCTGTAAAATCTGTCCCTTGTCTCCTGGCAGCATCCTTTTGTAATGCATTGATCCAGAGCCTGGAGTCAAATCCTTTAACCAAAATCGCTTGGAGGGCGGCAAAGCCTTTGCTGATGGGAAAAATCCTGTACACTCCTGATTCACCTGCAGCACGAAGGATACTGAAGCATGTAAGATCCCAGCTGGGCTTGCCTTCAGATTGAAATAACTTGGGAAGTAG
ENSE00001143263	ABCA4_e9_A208G	AAAAACCAATCACTCTTGATTACTAACACTAATGACTATATTGAGTTACAAGCAATGGGGAGTTTCTGTAAAATCTGTCCCTTGTCTCCTGGCAGCATCCTTTTGTAATGCATTGATCCAGAGCCTGGAGTCAAATCCTTTAACCAAAATCGCTTGGAGGGCGGCAAAGCCTTTGCTGATGGGAAAAATCCTGTACACTCCTGATTCACCTGCAGCACGAAGGATACTGAAGGATGTAAGATCCCAGCTGGGCTTGCCTTCAGATTGAAATAACTTGGGAAGTAG
ENSE00001143263	ABCA4_e9_del208to210	AAAAACCAATCACTCTTGATTACTAACACTAATGACTATATTGAGTTACAAGCAATGGGGAGTTTCTGTAAAATCTGTCCCTTGTCTCCTGGCAGCATCCTTTTGTAATGCATTGATCCAGAGCCTGGAGTCAAATCCTTTAACCAAAATCGCTTGGAGGGCGGCAAAGCCTTTGCTGATGGGAAAAATCCTGTACACTCCTGATTCACCTGCAGCACGAAGGATACTGAAGGTAAGATCCCAGCTGGGCTTGCCTTCAGATTGAAATAACTTGGGAAGTAG
ENSE00001143263	ABCA4_e9_A208T	AAAAACCAATCACTCTTGATTACTAACACTAATGACTATATTGAGTTACAAGCAATGGGGAGTTTCTGTAAAATCTGTCCCTTGTCTCCTGGCAGCATCCTTTTGTAATGCATTGATCCAGAGCCTGGAGTCAAATCCTTTAACCAAAATCGCTTGGAGGGCGGCAAAGCCTTTGCTGATGGGAAAAATCCTGTACACTCCTGATTCACCTGCAGCACGAAGGATACTGAAGTATGTAAGATCCCAGCTGGGCTTGCCTTCAGATTGAAATAACTTGGGAAGTAG
ENSE00001143263	ABCA4_e9_del208to228	AAAAACCAATCACTCTTGATTACTAACACTAATGACTATATTGAGTTACAAGCAATGGGGAGTTTCTGTAAAATCTGTCCCTTGTCTCCTGGCAGCATCCTTTTGTAATGCATTGATCCAGAGCCTGGAGTCAAATCCTTTAACCAAAATCGCTTGGAGGGCGGCAAAGCCTTTGCTGATGGGAAAAATCCTGTACACTCCTGATTCACCTGCAGCACGAAGGATACTGAAGTTGCCTTCAGATTGAAATAACTTGGGAAGTAG
ENSE00001143263	ABCA4_e9_G207T	AAAAACCAATCACTCTTGATTACTAACACTAATGACTATATTGAGTTACAAGCAATGGGGAGTTTCTGTAAAATCTGTCCCTTGTCTCCTGGCAGCATCCTTTTGTAATGCATTGATCCAGAGCCTGGAGTCAAATCCTTTAACCAAAATCGCTTGGAGGGCGGCAAAGCCTTTGCTGATGGGAAAAATCCTGTACACTCCTGATTCACCTGCAGCACGAAGGATACTGAATAATGTAAGATCCCAGCTGGGCTTGCCTTCAGATTGAAATAACTTGGGAAGTAG
ENSE00001143263	ABCA4_e9_del204to206, del205to207, del206to208, del207to209	AAAAACCAATCACTCTTGATTACTAACACTAATGACTATATTGAGTTACAAGCAATGGGGAGTTTCTGTAAAATCTGTCCCTTGTCTCCTGGCAGCATCCTTTTGTAATGCATTGATCCAGAGCCTGGAGTCAAATCCTTTAACCAAAATCGCTTGGAGGGCGGCAAAGCCTTTGCTGATGGGAAAAATCCTGTACACTCCTGATTCACCTGCAGCACGAAGGATACTGAATGTAAGATCCCAGCTGGGCTTGCCTTCAGATTGAAATAACTTGGGAAGTAG
ENSE00001143263	ABCA4_e9_A206C	AAAAACCAATCACTCTTGATTACTAACACTAATGACTATATTGAGTTACAAGCAATGGGGAGTTTCTGTAAAATCTGTCCCTTGTCTCCTGGCAGCATCCTTTTGTAATGCATTGATCCAGAGCCTGGAGTCAAATCCTTTAACCAAAATCGCTTGGAGGGCGGCAAAGCCTTTGCTGATGGGAAAAATCCTGTACACTCCTGATTCACCTGCAGCACGAAGGATACTGACGAATGTAAGATCCCAGCTGGGCTTGCCTTCAGATTGAAATAACTTGGGAAGTAG
ENSE00001143263	ABCA4_e9_del205to205, del206to206	AAAAACCAATCACTCTTGATTACTAACACTAATGACTATATTGAGTTACAAGCAATGGGGAGTTTCTGTAAAATCTGTCCCTTGTCTCCTGGCAGCATCCTTTTGTAATGCATTGATCCAGAGCCTGGAGTCAAATCCTTTAACCAAAATCGCTTGGAGGGCGGCAAAGCCTTTGCTGATGGGAAAAATCCTGTACACTCCTGATTCACCTGCAGCACGAAGGATACTGAGAATGTAAGATCCCAGCTGGGCTTGCCTTCAGATTGAAATAACTTGGGAAGTAG
ENSE00001143263	ABCA4_e9_del206to226	AAAAACCAATCACTCTTGATTACTAACACTAATGACTATATTGAGTTACAAGCAATGGGGAGTTTCTGTAAAATCTGTCCCTTGTCTCCTGGCAGCATCCTTTTGTAATGCATTGATCCAGAGCCTGGAGTCAAATCCTTTAACCAAAATCGCTTGGAGGGCGGCAAAGCCTTTGCTGATGGGAAAAATCCTGTACACTCCTGATTCACCTGCAGCACGAAGGATACTGAGCTTGCCTTCAGATTGAAATAACTTGGGAAGTAG
ENSE00001143263	ABCA4_e9_A206G	AAAAACCAATCACTCTTGATTACTAACACTAATGACTATATTGAGTTACAAGCAATGGGGAGTTTCTGTAAAATCTGTCCCTTGTCTCCTGGCAGCATCCTTTTGTAATGCATTGATCCAGAGCCTGGAGTCAAATCCTTTAACCAAAATCGCTTGGAGGGCGGCAAAGCCTTTGCTGATGGGAAAAATCCTGTACACTCCTGATTCACCTGCAGCACGAAGGATACTGAGGAATGTAAGATCCCAGCTGGGCTTGCCTTCAGATTGAAATAACTTGGGAAGTAG
ENSE00001143263	ABCA4_e9_del206to211	AAAAACCAATCACTCTTGATTACTAACACTAATGACTATATTGAGTTACAAGCAATGGGGAGTTTCTGTAAAATCTGTCCCTTGTCTCCTGGCAGCATCCTTTTGTAATGCATTGATCCAGAGCCTGGAGTCAAATCCTTTAACCAAAATCGCTTGGAGGGCGGCAAAGCCTTTGCTGATGGGAAAAATCCTGTACACTCCTGATTCACCTGCAGCACGAAGGATACTGATAAGATCCCAGCTGGGCTTGCCTTCAGATTGAAATAACTTGGGAAGTAG
ENSE00001143263	ABCA4_e9_A206T	AAAAACCAATCACTCTTGATTACTAACACTAATGACTATATTGAGTTACAAGCAATGGGGAGTTTCTGTAAAATCTGTCCCTTGTCTCCTGGCAGCATCCTTTTGTAATGCATTGATCCAGAGCCTGGAGTCAAATCCTTTAACCAAAATCGCTTGGAGGGCGGCAAAGCCTTTGCTGATGGGAAAAATCCTGTACACTCCTGATTCACCTGCAGCACGAAGGATACTGATGAATGTAAGATCCCAGCTGGGCTTGCCTTCAGATTGAAATAACTTGGGAAGTAG
ENSE00001143263	ABCA4_e9_A205C	AAAAACCAATCACTCTTGATTACTAACACTAATGACTATATTGAGTTACAAGCAATGGGGAGTTTCTGTAAAATCTGTCCCTTGTCTCCTGGCAGCATCCTTTTGTAATGCATTGATCCAGAGCCTGGAGTCAAATCCTTTAACCAAAATCGCTTGGAGGGCGGCAAAGCCTTTGCTGATGGGAAAAATCCTGTACACTCCTGATTCACCTGCAGCACGAAGGATACTGCAGAATGTAAGATCCCAGCTGGGCTTGCCTTCAGATTGAAATAACTTGGGAAGTAG
ENSE00001143263	ABCA4_e9_A205G	AAAAACCAATCACTCTTGATTACTAACACTAATGACTATATTGAGTTACAAGCAATGGGGAGTTTCTGTAAAATCTGTCCCTTGTCTCCTGGCAGCATCCTTTTGTAATGCATTGATCCAGAGCCTGGAGTCAAATCCTTTAACCAAAATCGCTTGGAGGGCGGCAAAGCCTTTGCTGATGGGAAAAATCCTGTACACTCCTGATTCACCTGCAGCACGAAGGATACTGGAGAATGTAAGATCCCAGCTGGGCTTGCCTTCAGATTGAAATAACTTGGGAAGTAG
ENSE00001143263	ABCA4_e9_del202to222, del203to223, del204to224, del205to225	AAAAACCAATCACTCTTGATTACTAACACTAATGACTATATTGAGTTACAAGCAATGGGGAGTTTCTGTAAAATCTGTCCCTTGTCTCCTGGCAGCATCCTTTTGTAATGCATTGATCCAGAGCCTGGAGTCAAATCCTTTAACCAAAATCGCTTGGAGGGCGGCAAAGCCTTTGCTGATGGGAAAAATCCTGTACACTCCTGATTCACCTGCAGCACGAAGGATACTGGGCTTGCCTTCAGATTGAAATAACTTGGGAAGTAG
ENSE00001143263	ABCA4_e9_del205to210	AAAAACCAATCACTCTTGATTACTAACACTAATGACTATATTGAGTTACAAGCAATGGGGAGTTTCTGTAAAATCTGTCCCTTGTCTCCTGGCAGCATCCTTTTGTAATGCATTGATCCAGAGCCTGGAGTCAAATCCTTTAACCAAAATCGCTTGGAGGGCGGCAAAGCCTTTGCTGATGGGAAAAATCCTGTACACTCCTGATTCACCTGCAGCACGAAGGATACTGGTAAGATCCCAGCTGGGCTTGCCTTCAGATTGAAATAACTTGGGAAGTAG
ENSE00001143263	ABCA4_e9_A205T	AAAAACCAATCACTCTTGATTACTAACACTAATGACTATATTGAGTTACAAGCAATGGGGAGTTTCTGTAAAATCTGTCCCTTGTCTCCTGGCAGCATCCTTTTGTAATGCATTGATCCAGAGCCTGGAGTCAAATCCTTTAACCAAAATCGCTTGGAGGGCGGCAAAGCCTTTGCTGATGGGAAAAATCCTGTACACTCCTGATTCACCTGCAGCACGAAGGATACTGTAGAATGTAAGATCCCAGCTGGGCTTGCCTTCAGATTGAAATAACTTGGGAAGTAG
ENSE00001143263	ABCA4_e9_G204T	AAAAACCAATCACTCTTGATTACTAACACTAATGACTATATTGAGTTACAAGCAATGGGGAGTTTCTGTAAAATCTGTCCCTTGTCTCCTGGCAGCATCCTTTTGTAATGCATTGATCCAGAGCCTGGAGTCAAATCCTTTAACCAAAATCGCTTGGAGGGCGGCAAAGCCTTTGCTGATGGGAAAAATCCTGTACACTCCTGATTCACCTGCAGCACGAAGGATACTTAAGAATGTAAGATCCCAGCTGGGCTTGCCTTCAGATTGAAATAACTTGGGAAGTAG
ENSE00001143263	ABCA4_e9_del204to209	AAAAACCAATCACTCTTGATTACTAACACTAATGACTATATTGAGTTACAAGCAATGGGGAGTTTCTGTAAAATCTGTCCCTTGTCTCCTGGCAGCATCCTTTTGTAATGCATTGATCCAGAGCCTGGAGTCAAATCCTTTAACCAAAATCGCTTGGAGGGCGGCAAAGCCTTTGCTGATGGGAAAAATCCTGTACACTCCTGATTCACCTGCAGCACGAAGGATACTTGTAAGATCCCAGCTGGGCTTGCCTTCAGATTGAAATAACTTGGGAAGTAG
ENSE00001143263	ABCA4_e9_C202G	AAAAACCAATCACTCTTGATTACTAACACTAATGACTATATTGAGTTACAAGCAATGGGGAGTTTCTGTAAAATCTGTCCCTTGTCTCCTGGCAGCATCCTTTTGTAATGCATTGATCCAGAGCCTGGAGTCAAATCCTTTAACCAAAATCGCTTGGAGGGCGGCAAAGCCTTTGCTGATGGGAAAAATCCTGTACACTCCTGATTCACCTGCAGCACGAAGGATAGTGAAGAATGTAAGATCCCAGCTGGGCTTGCCTTCAGATTGAAATAACTTGGGAAGTAG
ENSE00001143263	ABCA4_e9_del202to202	AAAAACCAATCACTCTTGATTACTAACACTAATGACTATATTGAGTTACAAGCAATGGGGAGTTTCTGTAAAATCTGTCCCTTGTCTCCTGGCAGCATCCTTTTGTAATGCATTGATCCAGAGCCTGGAGTCAAATCCTTTAACCAAAATCGCTTGGAGGGCGGCAAAGCCTTTGCTGATGGGAAAAATCCTGTACACTCCTGATTCACCTGCAGCACGAAGGATATGAAGAATGTAAGATCCCAGCTGGGCTTGCCTTCAGATTGAAATAACTTGGGAAGTAG
ENSE00001143263	ABCA4_e9_C202T	AAAAACCAATCACTCTTGATTACTAACACTAATGACTATATTGAGTTACAAGCAATGGGGAGTTTCTGTAAAATCTGTCCCTTGTCTCCTGGCAGCATCCTTTTGTAATGCATTGATCCAGAGCCTGGAGTCAAATCCTTTAACCAAAATCGCTTGGAGGGCGGCAAAGCCTTTGCTGATGGGAAAAATCCTGTACACTCCTGATTCACCTGCAGCACGAAGGATATTGAAGAATGTAAGATCCCAGCTGGGCTTGCCTTCAGATTGAAATAACTTGGGAAGTAG
ENSE00001143263	ABCA4_e9_A201C	AAAAACCAATCACTCTTGATTACTAACACTAATGACTATATTGAGTTACAAGCAATGGGGAGTTTCTGTAAAATCTGTCCCTTGTCTCCTGGCAGCATCCTTTTGTAATGCATTGATCCAGAGCCTGGAGTCAAATCCTTTAACCAAAATCGCTTGGAGGGCGGCAAAGCCTTTGCTGATGGGAAAAATCCTGTACACTCCTGATTCACCTGCAGCACGAAGGATCCTGAAGAATGTAAGATCCCAGCTGGGCTTGCCTTCAGATTGAAATAACTTGGGAAGTAG
ENSE00001143263	ABCA4_e9_del201to201	AAAAACCAATCACTCTTGATTACTAACACTAATGACTATATTGAGTTACAAGCAATGGGGAGTTTCTGTAAAATCTGTCCCTTGTCTCCTGGCAGCATCCTTTTGTAATGCATTGATCCAGAGCCTGGAGTCAAATCCTTTAACCAAAATCGCTTGGAGGGCGGCAAAGCCTTTGCTGATGGGAAAAATCCTGTACACTCCTGATTCACCTGCAGCACGAAGGATCTGAAGAATGTAAGATCCCAGCTGGGCTTGCCTTCAGATTGAAATAACTTGGGAAGTAG
ENSE00001143263	ABCA4_e9_del200to202, del201to203	AAAAACCAATCACTCTTGATTACTAACACTAATGACTATATTGAGTTACAAGCAATGGGGAGTTTCTGTAAAATCTGTCCCTTGTCTCCTGGCAGCATCCTTTTGTAATGCATTGATCCAGAGCCTGGAGTCAAATCCTTTAACCAAAATCGCTTGGAGGGCGGCAAAGCCTTTGCTGATGGGAAAAATCCTGTACACTCCTGATTCACCTGCAGCACGAAGGATGAAGAATGTAAGATCCCAGCTGGGCTTGCCTTCAGATTGAAATAACTTGGGAAGTAG
ENSE00001143263	ABCA4_e9_del201to206	AAAAACCAATCACTCTTGATTACTAACACTAATGACTATATTGAGTTACAAGCAATGGGGAGTTTCTGTAAAATCTGTCCCTTGTCTCCTGGCAGCATCCTTTTGTAATGCATTGATCCAGAGCCTGGAGTCAAATCCTTTAACCAAAATCGCTTGGAGGGCGGCAAAGCCTTTGCTGATGGGAAAAATCCTGTACACTCCTGATTCACCTGCAGCACGAAGGATGAATGTAAGATCCCAGCTGGGCTTGCCTTCAGATTGAAATAACTTGGGAAGTAG
ENSE00001143263	ABCA4_e9_A201G	AAAAACCAATCACTCTTGATTACTAACACTAATGACTATATTGAGTTACAAGCAATGGGGAGTTTCTGTAAAATCTGTCCCTTGTCTCCTGGCAGCATCCTTTTGTAATGCATTGATCCAGAGCCTGGAGTCAAATCCTTTAACCAAAATCGCTTGGAGGGCGGCAAAGCCTTTGCTGATGGGAAAAATCCTGTACACTCCTGATTCACCTGCAGCACGAAGGATGCTGAAGAATGTAAGATCCCAGCTGGGCTTGCCTTCAGATTGAAATAACTTGGGAAGTAG
ENSE00001143263	ABCA4_e9_del201to221	AAAAACCAATCACTCTTGATTACTAACACTAATGACTATATTGAGTTACAAGCAATGGGGAGTTTCTGTAAAATCTGTCCCTTGTCTCCTGGCAGCATCCTTTTGTAATGCATTGATCCAGAGCCTGGAGTCAAATCCTTTAACCAAAATCGCTTGGAGGGCGGCAAAGCCTTTGCTGATGGGAAAAATCCTGTACACTCCTGATTCACCTGCAGCACGAAGGATGCTGGGCTTGCCTTCAGATTGAAATAACTTGGGAAGTAG
ENSE00001143263	ABCA4_e9_A201T	AAAAACCAATCACTCTTGATTACTAACACTAATGACTATATTGAGTTACAAGCAATGGGGAGTTTCTGTAAAATCTGTCCCTTGTCTCCTGGCAGCATCCTTTTGTAATGCATTGATCCAGAGCCTGGAGTCAAATCCTTTAACCAAAATCGCTTGGAGGGCGGCAAAGCCTTTGCTGATGGGAAAAATCCTGTACACTCCTGATTCACCTGCAGCACGAAGGATTCTGAAGAATGTAAGATCCCAGCTGGGCTTGCCTTCAGATTGAAATAACTTGGGAAGTAG
ENSE00001143263	ABCA4_e9_del199to219	AAAAACCAATCACTCTTGATTACTAACACTAATGACTATATTGAGTTACAAGCAATGGGGAGTTTCTGTAAAATCTGTCCCTTGTCTCCTGGCAGCATCCTTTTGTAATGCATTGATCCAGAGCCTGGAGTCAAATCCTTTAACCAAAATCGCTTGGAGGGCGGCAAAGCCTTTGCTGATGGGAAAAATCCTGTACACTCCTGATTCACCTGCAGCACGAAGGCAGCTGGGCTTGCCTTCAGATTGAAATAACTTGGGAAGTAG
ENSE00001143263	ABCA4_e9_A199C	AAAAACCAATCACTCTTGATTACTAACACTAATGACTATATTGAGTTACAAGCAATGGGGAGTTTCTGTAAAATCTGTCCCTTGTCTCCTGGCAGCATCCTTTTGTAATGCATTGATCCAGAGCCTGGAGTCAAATCCTTTAACCAAAATCGCTTGGAGGGCGGCAAAGCCTTTGCTGATGGGAAAAATCCTGTACACTCCTGATTCACCTGCAGCACGAAGGCTACTGAAGAATGTAAGATCCCAGCTGGGCTTGCCTTCAGATTGAAATAACTTGGGAAGTAG
ENSE00001143263	ABCA4_e9_del199to201	AAAAACCAATCACTCTTGATTACTAACACTAATGACTATATTGAGTTACAAGCAATGGGGAGTTTCTGTAAAATCTGTCCCTTGTCTCCTGGCAGCATCCTTTTGTAATGCATTGATCCAGAGCCTGGAGTCAAATCCTTTAACCAAAATCGCTTGGAGGGCGGCAAAGCCTTTGCTGATGGGAAAAATCCTGTACACTCCTGATTCACCTGCAGCACGAAGGCTGAAGAATGTAAGATCCCAGCTGGGCTTGCCTTCAGATTGAAATAACTTGGGAAGTAG
ENSE00001143263	ABCA4_e9_A199G	AAAAACCAATCACTCTTGATTACTAACACTAATGACTATATTGAGTTACAAGCAATGGGGAGTTTCTGTAAAATCTGTCCCTTGTCTCCTGGCAGCATCCTTTTGTAATGCATTGATCCAGAGCCTGGAGTCAAATCCTTTAACCAAAATCGCTTGGAGGGCGGCAAAGCCTTTGCTGATGGGAAAAATCCTGTACACTCCTGATTCACCTGCAGCACGAAGGGTACTGAAGAATGTAAGATCCCAGCTGGGCTTGCCTTCAGATTGAAATAACTTGGGAAGTAG
ENSE00001143263	ABCA4_e9_del199to199	AAAAACCAATCACTCTTGATTACTAACACTAATGACTATATTGAGTTACAAGCAATGGGGAGTTTCTGTAAAATCTGTCCCTTGTCTCCTGGCAGCATCCTTTTGTAATGCATTGATCCAGAGCCTGGAGTCAAATCCTTTAACCAAAATCGCTTGGAGGGCGGCAAAGCCTTTGCTGATGGGAAAAATCCTGTACACTCCTGATTCACCTGCAGCACGAAGGTACTGAAGAATGTAAGATCCCAGCTGGGCTTGCCTTCAGATTGAAATAACTTGGGAAGTAG
ENSE00001143263	ABCA4_e9_A199T	AAAAACCAATCACTCTTGATTACTAACACTAATGACTATATTGAGTTACAAGCAATGGGGAGTTTCTGTAAAATCTGTCCCTTGTCTCCTGGCAGCATCCTTTTGTAATGCATTGATCCAGAGCCTGGAGTCAAATCCTTTAACCAAAATCGCTTGGAGGGCGGCAAAGCCTTTGCTGATGGGAAAAATCCTGTACACTCCTGATTCACCTGCAGCACGAAGGTTACTGAAGAATGTAAGATCCCAGCTGGGCTTGCCTTCAGATTGAAATAACTTGGGAAGTAG
ENSE00001143263	ABCA4_e9_G198T	AAAAACCAATCACTCTTGATTACTAACACTAATGACTATATTGAGTTACAAGCAATGGGGAGTTTCTGTAAAATCTGTCCCTTGTCTCCTGGCAGCATCCTTTTGTAATGCATTGATCCAGAGCCTGGAGTCAAATCCTTTAACCAAAATCGCTTGGAGGGCGGCAAAGCCTTTGCTGATGGGAAAAATCCTGTACACTCCTGATTCACCTGCAGCACGAAGTATACTGAAGAATGTAAGATCCCAGCTGGGCTTGCCTTCAGATTGAAATAACTTGGGAAGTAG
ENSE00001143263	ABCA4_e9_del196to198, del197to199	AAAAACCAATCACTCTTGATTACTAACACTAATGACTATATTGAGTTACAAGCAATGGGGAGTTTCTGTAAAATCTGTCCCTTGTCTCCTGGCAGCATCCTTTTGTAATGCATTGATCCAGAGCCTGGAGTCAAATCCTTTAACCAAAATCGCTTGGAGGGCGGCAAAGCCTTTGCTGATGGGAAAAATCCTGTACACTCCTGATTCACCTGCAGCACGAATACTGAAGAATGTAAGATCCCAGCTGGGCTTGCCTTCAGATTGAAATAACTTGGGAAGTAG
ENSE00001143263	ABCA4_e9_del197to202	AAAAACCAATCACTCTTGATTACTAACACTAATGACTATATTGAGTTACAAGCAATGGGGAGTTTCTGTAAAATCTGTCCCTTGTCTCCTGGCAGCATCCTTTTGTAATGCATTGATCCAGAGCCTGGAGTCAAATCCTTTAACCAAAATCGCTTGGAGGGCGGCAAAGCCTTTGCTGATGGGAAAAATCCTGTACACTCCTGATTCACCTGCAGCACGAATGAAGAATGTAAGATCCCAGCTGGGCTTGCCTTCAGATTGAAATAACTTGGGAAGTAG
ENSE00001143263	ABCA4_e9_G197T	AAAAACCAATCACTCTTGATTACTAACACTAATGACTATATTGAGTTACAAGCAATGGGGAGTTTCTGTAAAATCTGTCCCTTGTCTCCTGGCAGCATCCTTTTGTAATGCATTGATCCAGAGCCTGGAGTCAAATCCTTTAACCAAAATCGCTTGGAGGGCGGCAAAGCCTTTGCTGATGGGAAAAATCCTGTACACTCCTGATTCACCTGCAGCACGAATGATACTGAAGAATGTAAGATCCCAGCTGGGCTTGCCTTCAGATTGAAATAACTTGGGAAGTAG
ENSE00001143263	ABCA4_e9_A196C	AAAAACCAATCACTCTTGATTACTAACACTAATGACTATATTGAGTTACAAGCAATGGGGAGTTTCTGTAAAATCTGTCCCTTGTCTCCTGGCAGCATCCTTTTGTAATGCATTGATCCAGAGCCTGGAGTCAAATCCTTTAACCAAAATCGCTTGGAGGGCGGCAAAGCCTTTGCTGATGGGAAAAATCCTGTACACTCCTGATTCACCTGCAGCACGACGGATACTGAAGAATGTAAGATCCCAGCTGGGCTTGCCTTCAGATTGAAATAACTTGGGAAGTAG
ENSE00001143263	ABCA4_e9_del195to200, del196to201	AAAAACCAATCACTCTTGATTACTAACACTAATGACTATATTGAGTTACAAGCAATGGGGAGTTTCTGTAAAATCTGTCCCTTGTCTCCTGGCAGCATCCTTTTGTAATGCATTGATCCAGAGCCTGGAGTCAAATCCTTTAACCAAAATCGCTTGGAGGGCGGCAAAGCCTTTGCTGATGGGAAAAATCCTGTACACTCCTGATTCACCTGCAGCACGACTGAAGAATGTAAGATCCCAGCTGGGCTTGCCTTCAGATTGAAATAACTTGGGAAGTAG
ENSE00001143263	ABCA4_e9_del195to195, del196to196	AAAAACCAATCACTCTTGATTACTAACACTAATGACTATATTGAGTTACAAGCAATGGGGAGTTTCTGTAAAATCTGTCCCTTGTCTCCTGGCAGCATCCTTTTGTAATGCATTGATCCAGAGCCTGGAGTCAAATCCTTTAACCAAAATCGCTTGGAGGGCGGCAAAGCCTTTGCTGATGGGAAAAATCCTGTACACTCCTGATTCACCTGCAGCACGAGGATACTGAAGAATGTAAGATCCCAGCTGGGCTTGCCTTCAGATTGAAATAACTTGGGAAGTAG
ENSE00001143263	ABCA4_e9_A196G	AAAAACCAATCACTCTTGATTACTAACACTAATGACTATATTGAGTTACAAGCAATGGGGAGTTTCTGTAAAATCTGTCCCTTGTCTCCTGGCAGCATCCTTTTGTAATGCATTGATCCAGAGCCTGGAGTCAAATCCTTTAACCAAAATCGCTTGGAGGGCGGCAAAGCCTTTGCTGATGGGAAAAATCCTGTACACTCCTGATTCACCTGCAGCACGAGGGATACTGAAGAATGTAAGATCCCAGCTGGGCTTGCCTTCAGATTGAAATAACTTGGGAAGTAG
ENSE00001143263	ABCA4_e9_del194to214, del195to215, del196to216	AAAAACCAATCACTCTTGATTACTAACACTAATGACTATATTGAGTTACAAGCAATGGGGAGTTTCTGTAAAATCTGTCCCTTGTCTCCTGGCAGCATCCTTTTGTAATGCATTGATCCAGAGCCTGGAGTCAAATCCTTTAACCAAAATCGCTTGGAGGGCGGCAAAGCCTTTGCTGATGGGAAAAATCCTGTACACTCCTGATTCACCTGCAGCACGATCCCAGCTGGGCTTGCCTTCAGATTGAAATAACTTGGGAAGTAG
ENSE00001143263	ABCA4_e9_A196T	AAAAACCAATCACTCTTGATTACTAACACTAATGACTATATTGAGTTACAAGCAATGGGGAGTTTCTGTAAAATCTGTCCCTTGTCTCCTGGCAGCATCCTTTTGTAATGCATTGATCCAGAGCCTGGAGTCAAATCCTTTAACCAAAATCGCTTGGAGGGCGGCAAAGCCTTTGCTGATGGGAAAAATCCTGTACACTCCTGATTCACCTGCAGCACGATGGATACTGAAGAATGTAAGATCCCAGCTGGGCTTGCCTTCAGATTGAAATAACTTGGGAAGTAG
ENSE00001143263	ABCA4_e9_A195C	AAAAACCAATCACTCTTGATTACTAACACTAATGACTATATTGAGTTACAAGCAATGGGGAGTTTCTGTAAAATCTGTCCCTTGTCTCCTGGCAGCATCCTTTTGTAATGCATTGATCCAGAGCCTGGAGTCAAATCCTTTAACCAAAATCGCTTGGAGGGCGGCAAAGCCTTTGCTGATGGGAAAAATCCTGTACACTCCTGATTCACCTGCAGCACGCAGGATACTGAAGAATGTAAGATCCCAGCTGGGCTTGCCTTCAGATTGAAATAACTTGGGAAGTAG
ENSE00001143263	ABCA4_e9_A195G	AAAAACCAATCACTCTTGATTACTAACACTAATGACTATATTGAGTTACAAGCAATGGGGAGTTTCTGTAAAATCTGTCCCTTGTCTCCTGGCAGCATCCTTTTGTAATGCATTGATCCAGAGCCTGGAGTCAAATCCTTTAACCAAAATCGCTTGGAGGGCGGCAAAGCCTTTGCTGATGGGAAAAATCCTGTACACTCCTGATTCACCTGCAGCACGGAGGATACTGAAGAATGTAAGATCCCAGCTGGGCTTGCCTTCAGATTGAAATAACTTGGGAAGTAG
ENSE00001143263	ABCA4_e9_del194to196, del195to197	AAAAACCAATCACTCTTGATTACTAACACTAATGACTATATTGAGTTACAAGCAATGGGGAGTTTCTGTAAAATCTGTCCCTTGTCTCCTGGCAGCATCCTTTTGTAATGCATTGATCCAGAGCCTGGAGTCAAATCCTTTAACCAAAATCGCTTGGAGGGCGGCAAAGCCTTTGCTGATGGGAAAAATCCTGTACACTCCTGATTCACCTGCAGCACGGATACTGAAGAATGTAAGATCCCAGCTGGGCTTGCCTTCAGATTGAAATAACTTGGGAAGTAG
ENSE00001143263	ABCA4_e9_A195T	AAAAACCAATCACTCTTGATTACTAACACTAATGACTATATTGAGTTACAAGCAATGGGGAGTTTCTGTAAAATCTGTCCCTTGTCTCCTGGCAGCATCCTTTTGTAATGCATTGATCCAGAGCCTGGAGTCAAATCCTTTAACCAAAATCGCTTGGAGGGCGGCAAAGCCTTTGCTGATGGGAAAAATCCTGTACACTCCTGATTCACCTGCAGCACGTAGGATACTGAAGAATGTAAGATCCCAGCTGGGCTTGCCTTCAGATTGAAATAACTTGGGAAGTAG
ENSE00001143263	ABCA4_e9_G194T	AAAAACCAATCACTCTTGATTACTAACACTAATGACTATATTGAGTTACAAGCAATGGGGAGTTTCTGTAAAATCTGTCCCTTGTCTCCTGGCAGCATCCTTTTGTAATGCATTGATCCAGAGCCTGGAGTCAAATCCTTTAACCAAAATCGCTTGGAGGGCGGCAAAGCCTTTGCTGATGGGAAAAATCCTGTACACTCCTGATTCACCTGCAGCACTAAGGATACTGAAGAATGTAAGATCCCAGCTGGGCTTGCCTTCAGATTGAAATAACTTGGGAAGTAG
ENSE00001143263	ABCA4_e9_del194to199	AAAAACCAATCACTCTTGATTACTAACACTAATGACTATATTGAGTTACAAGCAATGGGGAGTTTCTGTAAAATCTGTCCCTTGTCTCCTGGCAGCATCCTTTTGTAATGCATTGATCCAGAGCCTGGAGTCAAATCCTTTAACCAAAATCGCTTGGAGGGCGGCAAAGCCTTTGCTGATGGGAAAAATCCTGTACACTCCTGATTCACCTGCAGCACTACTGAAGAATGTAAGATCCCAGCTGGGCTTGCCTTCAGATTGAAATAACTTGGGAAGTAG
ENSE00001143263	ABCA4_e9_del193to193	AAAAACCAATCACTCTTGATTACTAACACTAATGACTATATTGAGTTACAAGCAATGGGGAGTTTCTGTAAAATCTGTCCCTTGTCTCCTGGCAGCATCCTTTTGTAATGCATTGATCCAGAGCCTGGAGTCAAATCCTTTAACCAAAATCGCTTGGAGGGCGGCAAAGCCTTTGCTGATGGGAAAAATCCTGTACACTCCTGATTCACCTGCAGCAGAAGGATACTGAAGAATGTAAGATCCCAGCTGGGCTTGCCTTCAGATTGAAATAACTTGGGAAGTAG
ENSE00001143263	ABCA4_e9_C193G	AAAAACCAATCACTCTTGATTACTAACACTAATGACTATATTGAGTTACAAGCAATGGGGAGTTTCTGTAAAATCTGTCCCTTGTCTCCTGGCAGCATCCTTTTGTAATGCATTGATCCAGAGCCTGGAGTCAAATCCTTTAACCAAAATCGCTTGGAGGGCGGCAAAGCCTTTGCTGATGGGAAAAATCCTGTACACTCCTGATTCACCTGCAGCAGGAAGGATACTGAAGAATGTAAGATCCCAGCTGGGCTTGCCTTCAGATTGAAATAACTTGGGAAGTAG
ENSE00001143263	ABCA4_e9_C193T	AAAAACCAATCACTCTTGATTACTAACACTAATGACTATATTGAGTTACAAGCAATGGGGAGTTTCTGTAAAATCTGTCCCTTGTCTCCTGGCAGCATCCTTTTGTAATGCATTGATCCAGAGCCTGGAGTCAAATCCTTTAACCAAAATCGCTTGGAGGGCGGCAAAGCCTTTGCTGATGGGAAAAATCCTGTACACTCCTGATTCACCTGCAGCATGAAGGATACTGAAGAATGTAAGATCCCAGCTGGGCTTGCCTTCAGATTGAAATAACTTGGGAAGTAG
ENSE00001143263	ABCA4_e9_A192C	AAAAACCAATCACTCTTGATTACTAACACTAATGACTATATTGAGTTACAAGCAATGGGGAGTTTCTGTAAAATCTGTCCCTTGTCTCCTGGCAGCATCCTTTTGTAATGCATTGATCCAGAGCCTGGAGTCAAATCCTTTAACCAAAATCGCTTGGAGGGCGGCAAAGCCTTTGCTGATGGGAAAAATCCTGTACACTCCTGATTCACCTGCAGCCCGAAGGATACTGAAGAATGTAAGATCCCAGCTGGGCTTGCCTTCAGATTGAAATAACTTGGGAAGTAG
ENSE00001143263	ABCA4_e9_del192to192	AAAAACCAATCACTCTTGATTACTAACACTAATGACTATATTGAGTTACAAGCAATGGGGAGTTTCTGTAAAATCTGTCCCTTGTCTCCTGGCAGCATCCTTTTGTAATGCATTGATCCAGAGCCTGGAGTCAAATCCTTTAACCAAAATCGCTTGGAGGGCGGCAAAGCCTTTGCTGATGGGAAAAATCCTGTACACTCCTGATTCACCTGCAGCCGAAGGATACTGAAGAATGTAAGATCCCAGCTGGGCTTGCCTTCAGATTGAAATAACTTGGGAAGTAG
ENSE00001143263	ABCA4_e9_del192to197	AAAAACCAATCACTCTTGATTACTAACACTAATGACTATATTGAGTTACAAGCAATGGGGAGTTTCTGTAAAATCTGTCCCTTGTCTCCTGGCAGCATCCTTTTGTAATGCATTGATCCAGAGCCTGGAGTCAAATCCTTTAACCAAAATCGCTTGGAGGGCGGCAAAGCCTTTGCTGATGGGAAAAATCCTGTACACTCCTGATTCACCTGCAGCGATACTGAAGAATGTAAGATCCCAGCTGGGCTTGCCTTCAGATTGAAATAACTTGGGAAGTAG
ENSE00001143263	ABCA4_e9_A192G	AAAAACCAATCACTCTTGATTACTAACACTAATGACTATATTGAGTTACAAGCAATGGGGAGTTTCTGTAAAATCTGTCCCTTGTCTCCTGGCAGCATCCTTTTGTAATGCATTGATCCAGAGCCTGGAGTCAAATCCTTTAACCAAAATCGCTTGGAGGGCGGCAAAGCCTTTGCTGATGGGAAAAATCCTGTACACTCCTGATTCACCTGCAGCGCGAAGGATACTGAAGAATGTAAGATCCCAGCTGGGCTTGCCTTCAGATTGAAATAACTTGGGAAGTAG
ENSE00001143263	ABCA4_e9_A192T	AAAAACCAATCACTCTTGATTACTAACACTAATGACTATATTGAGTTACAAGCAATGGGGAGTTTCTGTAAAATCTGTCCCTTGTCTCCTGGCAGCATCCTTTTGTAATGCATTGATCCAGAGCCTGGAGTCAAATCCTTTAACCAAAATCGCTTGGAGGGCGGCAAAGCCTTTGCTGATGGGAAAAATCCTGTACACTCCTGATTCACCTGCAGCTCGAAGGATACTGAAGAATGTAAGATCCCAGCTGGGCTTGCCTTCAGATTGAAATAACTTGGGAAGTAG
ENSE00001143263	ABCA4_e9_del191to193	AAAAACCAATCACTCTTGATTACTAACACTAATGACTATATTGAGTTACAAGCAATGGGGAGTTTCTGTAAAATCTGTCCCTTGTCTCCTGGCAGCATCCTTTTGTAATGCATTGATCCAGAGCCTGGAGTCAAATCCTTTAACCAAAATCGCTTGGAGGGCGGCAAAGCCTTTGCTGATGGGAAAAATCCTGTACACTCCTGATTCACCTGCAGGAAGGATACTGAAGAATGTAAGATCCCAGCTGGGCTTGCCTTCAGATTGAAATAACTTGGGAAGTAG
ENSE00001143263	ABCA4_e9_C191G	AAAAACCAATCACTCTTGATTACTAACACTAATGACTATATTGAGTTACAAGCAATGGGGAGTTTCTGTAAAATCTGTCCCTTGTCTCCTGGCAGCATCCTTTTGTAATGCATTGATCCAGAGCCTGGAGTCAAATCCTTTAACCAAAATCGCTTGGAGGGCGGCAAAGCCTTTGCTGATGGGAAAAATCCTGTACACTCCTGATTCACCTGCAGGACGAAGGATACTGAAGAATGTAAGATCCCAGCTGGGCTTGCCTTCAGATTGAAATAACTTGGGAAGTAG
ENSE00001143263	ABCA4_e9_del191to196	AAAAACCAATCACTCTTGATTACTAACACTAATGACTATATTGAGTTACAAGCAATGGGGAGTTTCTGTAAAATCTGTCCCTTGTCTCCTGGCAGCATCCTTTTGTAATGCATTGATCCAGAGCCTGGAGTCAAATCCTTTAACCAAAATCGCTTGGAGGGCGGCAAAGCCTTTGCTGATGGGAAAAATCCTGTACACTCCTGATTCACCTGCAGGGATACTGAAGAATGTAAGATCCCAGCTGGGCTTGCCTTCAGATTGAAATAACTTGGGAAGTAG
ENSE00001143263	ABCA4_e9_del190to210, del191to211	AAAAACCAATCACTCTTGATTACTAACACTAATGACTATATTGAGTTACAAGCAATGGGGAGTTTCTGTAAAATCTGTCCCTTGTCTCCTGGCAGCATCCTTTTGTAATGCATTGATCCAGAGCCTGGAGTCAAATCCTTTAACCAAAATCGCTTGGAGGGCGGCAAAGCCTTTGCTGATGGGAAAAATCCTGTACACTCCTGATTCACCTGCAGTAAGATCCCAGCTGGGCTTGCCTTCAGATTGAAATAACTTGGGAAGTAG
ENSE00001143263	ABCA4_e9_C191T	AAAAACCAATCACTCTTGATTACTAACACTAATGACTATATTGAGTTACAAGCAATGGGGAGTTTCTGTAAAATCTGTCCCTTGTCTCCTGGCAGCATCCTTTTGTAATGCATTGATCCAGAGCCTGGAGTCAAATCCTTTAACCAAAATCGCTTGGAGGGCGGCAAAGCCTTTGCTGATGGGAAAAATCCTGTACACTCCTGATTCACCTGCAGTACGAAGGATACTGAAGAATGTAAGATCCCAGCTGGGCTTGCCTTCAGATTGAAATAACTTGGGAAGTAG
ENSE00001143263	ABCA4_e9_G190T	AAAAACCAATCACTCTTGATTACTAACACTAATGACTATATTGAGTTACAAGCAATGGGGAGTTTCTGTAAAATCTGTCCCTTGTCTCCTGGCAGCATCCTTTTGTAATGCATTGATCCAGAGCCTGGAGTCAAATCCTTTAACCAAAATCGCTTGGAGGGCGGCAAAGCCTTTGCTGATGGGAAAAATCCTGTACACTCCTGATTCACCTGCATCACGAAGGATACTGAAGAATGTAAGATCCCAGCTGGGCTTGCCTTCAGATTGAAATAACTTGGGAAGTAG
ENSE00001143263	ABCA4_e9_A189C	AAAAACCAATCACTCTTGATTACTAACACTAATGACTATATTGAGTTACAAGCAATGGGGAGTTTCTGTAAAATCTGTCCCTTGTCTCCTGGCAGCATCCTTTTGTAATGCATTGATCCAGAGCCTGGAGTCAAATCCTTTAACCAAAATCGCTTGGAGGGCGGCAAAGCCTTTGCTGATGGGAAAAATCCTGTACACTCCTGATTCACCTGCCGCACGAAGGATACTGAAGAATGTAAGATCCCAGCTGGGCTTGCCTTCAGATTGAAATAACTTGGGAAGTAG
ENSE00001143263	ABCA4_e9_del189to189	AAAAACCAATCACTCTTGATTACTAACACTAATGACTATATTGAGTTACAAGCAATGGGGAGTTTCTGTAAAATCTGTCCCTTGTCTCCTGGCAGCATCCTTTTGTAATGCATTGATCCAGAGCCTGGAGTCAAATCCTTTAACCAAAATCGCTTGGAGGGCGGCAAAGCCTTTGCTGATGGGAAAAATCCTGTACACTCCTGATTCACCTGCGCACGAAGGATACTGAAGAATGTAAGATCCCAGCTGGGCTTGCCTTCAGATTGAAATAACTTGGGAAGTAG
ENSE00001143263	ABCA4_e9_A189G	AAAAACCAATCACTCTTGATTACTAACACTAATGACTATATTGAGTTACAAGCAATGGGGAGTTTCTGTAAAATCTGTCCCTTGTCTCCTGGCAGCATCCTTTTGTAATGCATTGATCCAGAGCCTGGAGTCAAATCCTTTAACCAAAATCGCTTGGAGGGCGGCAAAGCCTTTGCTGATGGGAAAAATCCTGTACACTCCTGATTCACCTGCGGCACGAAGGATACTGAAGAATGTAAGATCCCAGCTGGGCTTGCCTTCAGATTGAAATAACTTGGGAAGTAG
ENSE00001143263	ABCA4_e9_A189T	AAAAACCAATCACTCTTGATTACTAACACTAATGACTATATTGAGTTACAAGCAATGGGGAGTTTCTGTAAAATCTGTCCCTTGTCTCCTGGCAGCATCCTTTTGTAATGCATTGATCCAGAGCCTGGAGTCAAATCCTTTAACCAAAATCGCTTGGAGGGCGGCAAAGCCTTTGCTGATGGGAAAAATCCTGTACACTCCTGATTCACCTGCTGCACGAAGGATACTGAAGAATGTAAGATCCCAGCTGGGCTTGCCTTCAGATTGAAATAACTTGGGAAGTAG
ENSE00001143263	ABCA4_e9_del189to209	AAAAACCAATCACTCTTGATTACTAACACTAATGACTATATTGAGTTACAAGCAATGGGGAGTTTCTGTAAAATCTGTCCCTTGTCTCCTGGCAGCATCCTTTTGTAATGCATTGATCCAGAGCCTGGAGTCAAATCCTTTAACCAAAATCGCTTGGAGGGCGGCAAAGCCTTTGCTGATGGGAAAAATCCTGTACACTCCTGATTCACCTGCTGTAAGATCCCAGCTGGGCTTGCCTTCAGATTGAAATAACTTGGGAAGTAG
ENSE00001143263	ABCA4_e9_del188to193	AAAAACCAATCACTCTTGATTACTAACACTAATGACTATATTGAGTTACAAGCAATGGGGAGTTTCTGTAAAATCTGTCCCTTGTCTCCTGGCAGCATCCTTTTGTAATGCATTGATCCAGAGCCTGGAGTCAAATCCTTTAACCAAAATCGCTTGGAGGGCGGCAAAGCCTTTGCTGATGGGAAAAATCCTGTACACTCCTGATTCACCTGGAAGGATACTGAAGAATGTAAGATCCCAGCTGGGCTTGCCTTCAGATTGAAATAACTTGGGAAGTAG
ENSE00001143263	ABCA4_e9_C188G	AAAAACCAATCACTCTTGATTACTAACACTAATGACTATATTGAGTTACAAGCAATGGGGAGTTTCTGTAAAATCTGTCCCTTGTCTCCTGGCAGCATCCTTTTGTAATGCATTGATCCAGAGCCTGGAGTCAAATCCTTTAACCAAAATCGCTTGGAGGGCGGCAAAGCCTTTGCTGATGGGAAAAATCCTGTACACTCCTGATTCACCTGGAGCACGAAGGATACTGAAGAATGTAAGATCCCAGCTGGGCTTGCCTTCAGATTGAAATAACTTGGGAAGTAG
ENSE00001143263	ABCA4_e9_C188T	AAAAACCAATCACTCTTGATTACTAACACTAATGACTATATTGAGTTACAAGCAATGGGGAGTTTCTGTAAAATCTGTCCCTTGTCTCCTGGCAGCATCCTTTTGTAATGCATTGATCCAGAGCCTGGAGTCAAATCCTTTAACCAAAATCGCTTGGAGGGCGGCAAAGCCTTTGCTGATGGGAAAAATCCTGTACACTCCTGATTCACCTGTAGCACGAAGGATACTGAAGAATGTAAGATCCCAGCTGGGCTTGCCTTCAGATTGAAATAACTTGGGAAGTAG
ENSE00001143263	ABCA4_e9_G187T	AAAAACCAATCACTCTTGATTACTAACACTAATGACTATATTGAGTTACAAGCAATGGGGAGTTTCTGTAAAATCTGTCCCTTGTCTCCTGGCAGCATCCTTTTGTAATGCATTGATCCAGAGCCTGGAGTCAAATCCTTTAACCAAAATCGCTTGGAGGGCGGCAAAGCCTTTGCTGATGGGAAAAATCCTGTACACTCCTGATTCACCTTCAGCACGAAGGATACTGAAGAATGTAAGATCCCAGCTGGGCTTGCCTTCAGATTGAAATAACTTGGGAAGTAG
ENSE00001143263	ABCA4_e9_C185G	AAAAACCAATCACTCTTGATTACTAACACTAATGACTATATTGAGTTACAAGCAATGGGGAGTTTCTGTAAAATCTGTCCCTTGTCTCCTGGCAGCATCCTTTTGTAATGCATTGATCCAGAGCCTGGAGTCAAATCCTTTAACCAAAATCGCTTGGAGGGCGGCAAAGCCTTTGCTGATGGGAAAAATCCTGTACACTCCTGATTCACGTGCAGCACGAAGGATACTGAAGAATGTAAGATCCCAGCTGGGCTTGCCTTCAGATTGAAATAACTTGGGAAGTAG
ENSE00001143263	ABCA4_e9_del184to184, del185to185	AAAAACCAATCACTCTTGATTACTAACACTAATGACTATATTGAGTTACAAGCAATGGGGAGTTTCTGTAAAATCTGTCCCTTGTCTCCTGGCAGCATCCTTTTGTAATGCATTGATCCAGAGCCTGGAGTCAAATCCTTTAACCAAAATCGCTTGGAGGGCGGCAAAGCCTTTGCTGATGGGAAAAATCCTGTACACTCCTGATTCACTGCAGCACGAAGGATACTGAAGAATGTAAGATCCCAGCTGGGCTTGCCTTCAGATTGAAATAACTTGGGAAGTAG
ENSE00001143263	ABCA4_e9_C185T	AAAAACCAATCACTCTTGATTACTAACACTAATGACTATATTGAGTTACAAGCAATGGGGAGTTTCTGTAAAATCTGTCCCTTGTCTCCTGGCAGCATCCTTTTGTAATGCATTGATCCAGAGCCTGGAGTCAAATCCTTTAACCAAAATCGCTTGGAGGGCGGCAAAGCCTTTGCTGATGGGAAAAATCCTGTACACTCCTGATTCACTTGCAGCACGAAGGATACTGAAGAATGTAAGATCCCAGCTGGGCTTGCCTTCAGATTGAAATAACTTGGGAAGTAG
ENSE00001143263	ABCA4_e9_del182to187, del183to188, del184to189	AAAAACCAATCACTCTTGATTACTAACACTAATGACTATATTGAGTTACAAGCAATGGGGAGTTTCTGTAAAATCTGTCCCTTGTCTCCTGGCAGCATCCTTTTGTAATGCATTGATCCAGAGCCTGGAGTCAAATCCTTTAACCAAAATCGCTTGGAGGGCGGCAAAGCCTTTGCTGATGGGAAAAATCCTGTACACTCCTGATTCAGCACGAAGGATACTGAAGAATGTAAGATCCCAGCTGGGCTTGCCTTCAGATTGAAATAACTTGGGAAGTAG
ENSE00001143263	ABCA4_e9_del184to186	AAAAACCAATCACTCTTGATTACTAACACTAATGACTATATTGAGTTACAAGCAATGGGGAGTTTCTGTAAAATCTGTCCCTTGTCTCCTGGCAGCATCCTTTTGTAATGCATTGATCCAGAGCCTGGAGTCAAATCCTTTAACCAAAATCGCTTGGAGGGCGGCAAAGCCTTTGCTGATGGGAAAAATCCTGTACACTCCTGATTCAGCAGCACGAAGGATACTGAAGAATGTAAGATCCCAGCTGGGCTTGCCTTCAGATTGAAATAACTTGGGAAGTAG
ENSE00001143263	ABCA4_e9_C184G	AAAAACCAATCACTCTTGATTACTAACACTAATGACTATATTGAGTTACAAGCAATGGGGAGTTTCTGTAAAATCTGTCCCTTGTCTCCTGGCAGCATCCTTTTGTAATGCATTGATCCAGAGCCTGGAGTCAAATCCTTTAACCAAAATCGCTTGGAGGGCGGCAAAGCCTTTGCTGATGGGAAAAATCCTGTACACTCCTGATTCAGCTGCAGCACGAAGGATACTGAAGAATGTAAGATCCCAGCTGGGCTTGCCTTCAGATTGAAATAACTTGGGAAGTAG
ENSE00001143263	ABCA4_e9_C184T	AAAAACCAATCACTCTTGATTACTAACACTAATGACTATATTGAGTTACAAGCAATGGGGAGTTTCTGTAAAATCTGTCCCTTGTCTCCTGGCAGCATCCTTTTGTAATGCATTGATCCAGAGCCTGGAGTCAAATCCTTTAACCAAAATCGCTTGGAGGGCGGCAAAGCCTTTGCTGATGGGAAAAATCCTGTACACTCCTGATTCATCTGCAGCACGAAGGATACTGAAGAATGTAAGATCCCAGCTGGGCTTGCCTTCAGATTGAAATAACTTGGGAAGTAG
ENSE00001143263	ABCA4_e9_A183C	AAAAACCAATCACTCTTGATTACTAACACTAATGACTATATTGAGTTACAAGCAATGGGGAGTTTCTGTAAAATCTGTCCCTTGTCTCCTGGCAGCATCCTTTTGTAATGCATTGATCCAGAGCCTGGAGTCAAATCCTTTAACCAAAATCGCTTGGAGGGCGGCAAAGCCTTTGCTGATGGGAAAAATCCTGTACACTCCTGATTCCCCTGCAGCACGAAGGATACTGAAGAATGTAAGATCCCAGCTGGGCTTGCCTTCAGATTGAAATAACTTGGGAAGTAG
ENSE00001143263	ABCA4_e9_del183to183	AAAAACCAATCACTCTTGATTACTAACACTAATGACTATATTGAGTTACAAGCAATGGGGAGTTTCTGTAAAATCTGTCCCTTGTCTCCTGGCAGCATCCTTTTGTAATGCATTGATCCAGAGCCTGGAGTCAAATCCTTTAACCAAAATCGCTTGGAGGGCGGCAAAGCCTTTGCTGATGGGAAAAATCCTGTACACTCCTGATTCCCTGCAGCACGAAGGATACTGAAGAATGTAAGATCCCAGCTGGGCTTGCCTTCAGATTGAAATAACTTGGGAAGTAG
ENSE00001143263	ABCA4_e9_del183to203	AAAAACCAATCACTCTTGATTACTAACACTAATGACTATATTGAGTTACAAGCAATGGGGAGTTTCTGTAAAATCTGTCCCTTGTCTCCTGGCAGCATCCTTTTGTAATGCATTGATCCAGAGCCTGGAGTCAAATCCTTTAACCAAAATCGCTTGGAGGGCGGCAAAGCCTTTGCTGATGGGAAAAATCCTGTACACTCCTGATTCGAAGAATGTAAGATCCCAGCTGGGCTTGCCTTCAGATTGAAATAACTTGGGAAGTAG
ENSE00001143263	ABCA4_e9_A183G	AAAAACCAATCACTCTTGATTACTAACACTAATGACTATATTGAGTTACAAGCAATGGGGAGTTTCTGTAAAATCTGTCCCTTGTCTCCTGGCAGCATCCTTTTGTAATGCATTGATCCAGAGCCTGGAGTCAAATCCTTTAACCAAAATCGCTTGGAGGGCGGCAAAGCCTTTGCTGATGGGAAAAATCCTGTACACTCCTGATTCGCCTGCAGCACGAAGGATACTGAAGAATGTAAGATCCCAGCTGGGCTTGCCTTCAGATTGAAATAACTTGGGAAGTAG
ENSE00001143263	ABCA4_e9_A183T	AAAAACCAATCACTCTTGATTACTAACACTAATGACTATATTGAGTTACAAGCAATGGGGAGTTTCTGTAAAATCTGTCCCTTGTCTCCTGGCAGCATCCTTTTGTAATGCATTGATCCAGAGCCTGGAGTCAAATCCTTTAACCAAAATCGCTTGGAGGGCGGCAAAGCCTTTGCTGATGGGAAAAATCCTGTACACTCCTGATTCTCCTGCAGCACGAAGGATACTGAAGAATGTAAGATCCCAGCTGGGCTTGCCTTCAGATTGAAATAACTTGGGAAGTAG
ENSE00001143263	ABCA4_e9_del182to184, del183to185	AAAAACCAATCACTCTTGATTACTAACACTAATGACTATATTGAGTTACAAGCAATGGGGAGTTTCTGTAAAATCTGTCCCTTGTCTCCTGGCAGCATCCTTTTGTAATGCATTGATCCAGAGCCTGGAGTCAAATCCTTTAACCAAAATCGCTTGGAGGGCGGCAAAGCCTTTGCTGATGGGAAAAATCCTGTACACTCCTGATTCTGCAGCACGAAGGATACTGAAGAATGTAAGATCCCAGCTGGGCTTGCCTTCAGATTGAAATAACTTGGGAAGTAG
ENSE00001143263	ABCA4_e9_C182G	AAAAACCAATCACTCTTGATTACTAACACTAATGACTATATTGAGTTACAAGCAATGGGGAGTTTCTGTAAAATCTGTCCCTTGTCTCCTGGCAGCATCCTTTTGTAATGCATTGATCCAGAGCCTGGAGTCAAATCCTTTAACCAAAATCGCTTGGAGGGCGGCAAAGCCTTTGCTGATGGGAAAAATCCTGTACACTCCTGATTGACCTGCAGCACGAAGGATACTGAAGAATGTAAGATCCCAGCTGGGCTTGCCTTCAGATTGAAATAACTTGGGAAGTAG
ENSE00001143263	ABCA4_e9_C182T	AAAAACCAATCACTCTTGATTACTAACACTAATGACTATATTGAGTTACAAGCAATGGGGAGTTTCTGTAAAATCTGTCCCTTGTCTCCTGGCAGCATCCTTTTGTAATGCATTGATCCAGAGCCTGGAGTCAAATCCTTTAACCAAAATCGCTTGGAGGGCGGCAAAGCCTTTGCTGATGGGAAAAATCCTGTACACTCCTGATTTACCTGCAGCACGAAGGATACTGAAGAATGTAAGATCCCAGCTGGGCTTGCCTTCAGATTGAAATAACTTGGGAAGTAG
ENSE00001143263	ABCA4_e9_del182to202	AAAAACCAATCACTCTTGATTACTAACACTAATGACTATATTGAGTTACAAGCAATGGGGAGTTTCTGTAAAATCTGTCCCTTGTCTCCTGGCAGCATCCTTTTGTAATGCATTGATCCAGAGCCTGGAGTCAAATCCTTTAACCAAAATCGCTTGGAGGGCGGCAAAGCCTTTGCTGATGGGAAAAATCCTGTACACTCCTGATTTGAAGAATGTAAGATCCCAGCTGGGCTTGCCTTCAGATTGAAATAACTTGGGAAGTAG
ENSE00001143263	ABCA4_e9_del179to181	AAAAACCAATCACTCTTGATTACTAACACTAATGACTATATTGAGTTACAAGCAATGGGGAGTTTCTGTAAAATCTGTCCCTTGTCTCCTGGCAGCATCCTTTTGTAATGCATTGATCCAGAGCCTGGAGTCAAATCCTTTAACCAAAATCGCTTGGAGGGCGGCAAAGCCTTTGCTGATGGGAAAAATCCTGTACACTCCTGCACCTGCAGCACGAAGGATACTGAAGAATGTAAGATCCCAGCTGGGCTTGCCTTCAGATTGAAATAACTTGGGAAGTAG
ENSE00001143263	ABCA4_e9_del179to184	AAAAACCAATCACTCTTGATTACTAACACTAATGACTATATTGAGTTACAAGCAATGGGGAGTTTCTGTAAAATCTGTCCCTTGTCTCCTGGCAGCATCCTTTTGTAATGCATTGATCCAGAGCCTGGAGTCAAATCCTTTAACCAAAATCGCTTGGAGGGCGGCAAAGCCTTTGCTGATGGGAAAAATCCTGTACACTCCTGCTGCAGCACGAAGGATACTGAAGAATGTAAGATCCCAGCTGGGCTTGCCTTCAGATTGAAATAACTTGGGAAGTAG
ENSE00001143263	ABCA4_e9_A179C	AAAAACCAATCACTCTTGATTACTAACACTAATGACTATATTGAGTTACAAGCAATGGGGAGTTTCTGTAAAATCTGTCCCTTGTCTCCTGGCAGCATCCTTTTGTAATGCATTGATCCAGAGCCTGGAGTCAAATCCTTTAACCAAAATCGCTTGGAGGGCGGCAAAGCCTTTGCTGATGGGAAAAATCCTGTACACTCCTGCTTCACCTGCAGCACGAAGGATACTGAAGAATGTAAGATCCCAGCTGGGCTTGCCTTCAGATTGAAATAACTTGGGAAGTAG
ENSE00001143263	ABCA4_e9_A179G	AAAAACCAATCACTCTTGATTACTAACACTAATGACTATATTGAGTTACAAGCAATGGGGAGTTTCTGTAAAATCTGTCCCTTGTCTCCTGGCAGCATCCTTTTGTAATGCATTGATCCAGAGCCTGGAGTCAAATCCTTTAACCAAAATCGCTTGGAGGGCGGCAAAGCCTTTGCTGATGGGAAAAATCCTGTACACTCCTGGTTCACCTGCAGCACGAAGGATACTGAAGAATGTAAGATCCCAGCTGGGCTTGCCTTCAGATTGAAATAACTTGGGAAGTAG
ENSE00001143263	ABCA4_e9_del179to199	AAAAACCAATCACTCTTGATTACTAACACTAATGACTATATTGAGTTACAAGCAATGGGGAGTTTCTGTAAAATCTGTCCCTTGTCTCCTGGCAGCATCCTTTTGTAATGCATTGATCCAGAGCCTGGAGTCAAATCCTTTAACCAAAATCGCTTGGAGGGCGGCAAAGCCTTTGCTGATGGGAAAAATCCTGTACACTCCTGTACTGAAGAATGTAAGATCCCAGCTGGGCTTGCCTTCAGATTGAAATAACTTGGGAAGTAG
ENSE00001143263	ABCA4_e9_del179to179	AAAAACCAATCACTCTTGATTACTAACACTAATGACTATATTGAGTTACAAGCAATGGGGAGTTTCTGTAAAATCTGTCCCTTGTCTCCTGGCAGCATCCTTTTGTAATGCATTGATCCAGAGCCTGGAGTCAAATCCTTTAACCAAAATCGCTTGGAGGGCGGCAAAGCCTTTGCTGATGGGAAAAATCCTGTACACTCCTGTTCACCTGCAGCACGAAGGATACTGAAGAATGTAAGATCCCAGCTGGGCTTGCCTTCAGATTGAAATAACTTGGGAAGTAG
ENSE00001143263	ABCA4_e9_A179T	AAAAACCAATCACTCTTGATTACTAACACTAATGACTATATTGAGTTACAAGCAATGGGGAGTTTCTGTAAAATCTGTCCCTTGTCTCCTGGCAGCATCCTTTTGTAATGCATTGATCCAGAGCCTGGAGTCAAATCCTTTAACCAAAATCGCTTGGAGGGCGGCAAAGCCTTTGCTGATGGGAAAAATCCTGTACACTCCTGTTTCACCTGCAGCACGAAGGATACTGAAGAATGTAAGATCCCAGCTGGGCTTGCCTTCAGATTGAAATAACTTGGGAAGTAG
ENSE00001143263	ABCA4_e9_G178T	AAAAACCAATCACTCTTGATTACTAACACTAATGACTATATTGAGTTACAAGCAATGGGGAGTTTCTGTAAAATCTGTCCCTTGTCTCCTGGCAGCATCCTTTTGTAATGCATTGATCCAGAGCCTGGAGTCAAATCCTTTAACCAAAATCGCTTGGAGGGCGGCAAAGCCTTTGCTGATGGGAAAAATCCTGTACACTCCTTATTCACCTGCAGCACGAAGGATACTGAAGAATGTAAGATCCCAGCTGGGCTTGCCTTCAGATTGAAATAACTTGGGAAGTAG
ENSE00001143263	ABCA4_e9_del177to179, del178to180	AAAAACCAATCACTCTTGATTACTAACACTAATGACTATATTGAGTTACAAGCAATGGGGAGTTTCTGTAAAATCTGTCCCTTGTCTCCTGGCAGCATCCTTTTGTAATGCATTGATCCAGAGCCTGGAGTCAAATCCTTTAACCAAAATCGCTTGGAGGGCGGCAAAGCCTTTGCTGATGGGAAAAATCCTGTACACTCCTTCACCTGCAGCACGAAGGATACTGAAGAATGTAAGATCCCAGCTGGGCTTGCCTTCAGATTGAAATAACTTGGGAAGTAG
ENSE00001143263	ABCA4_e9_del176to196	AAAAACCAATCACTCTTGATTACTAACACTAATGACTATATTGAGTTACAAGCAATGGGGAGTTTCTGTAAAATCTGTCCCTTGTCTCCTGGCAGCATCCTTTTGTAATGCATTGATCCAGAGCCTGGAGTCAAATCCTTTAACCAAAATCGCTTGGAGGGCGGCAAAGCCTTTGCTGATGGGAAAAATCCTGTACACTCGGATACTGAAGAATGTAAGATCCCAGCTGGGCTTGCCTTCAGATTGAAATAACTTGGGAAGTAG
ENSE00001143263	ABCA4_e9_C176G	AAAAACCAATCACTCTTGATTACTAACACTAATGACTATATTGAGTTACAAGCAATGGGGAGTTTCTGTAAAATCTGTCCCTTGTCTCCTGGCAGCATCCTTTTGTAATGCATTGATCCAGAGCCTGGAGTCAAATCCTTTAACCAAAATCGCTTGGAGGGCGGCAAAGCCTTTGCTGATGGGAAAAATCCTGTACACTCGTGATTCACCTGCAGCACGAAGGATACTGAAGAATGTAAGATCCCAGCTGGGCTTGCCTTCAGATTGAAATAACTTGGGAAGTAG
ENSE00001143263	ABCA4_e9_del175to175, del176to176	AAAAACCAATCACTCTTGATTACTAACACTAATGACTATATTGAGTTACAAGCAATGGGGAGTTTCTGTAAAATCTGTCCCTTGTCTCCTGGCAGCATCCTTTTGTAATGCATTGATCCAGAGCCTGGAGTCAAATCCTTTAACCAAAATCGCTTGGAGGGCGGCAAAGCCTTTGCTGATGGGAAAAATCCTGTACACTCTGATTCACCTGCAGCACGAAGGATACTGAAGAATGTAAGATCCCAGCTGGGCTTGCCTTCAGATTGAAATAACTTGGGAAGTAG
ENSE00001143263	ABCA4_e9_C176T	AAAAACCAATCACTCTTGATTACTAACACTAATGACTATATTGAGTTACAAGCAATGGGGAGTTTCTGTAAAATCTGTCCCTTGTCTCCTGGCAGCATCCTTTTGTAATGCATTGATCCAGAGCCTGGAGTCAAATCCTTTAACCAAAATCGCTTGGAGGGCGGCAAAGCCTTTGCTGATGGGAAAAATCCTGTACACTCTTGATTCACCTGCAGCACGAAGGATACTGAAGAATGTAAGATCCCAGCTGGGCTTGCCTTCAGATTGAAATAACTTGGGAAGTAG
ENSE00001143263	ABCA4_e9_del173to175, del174to176, del175to177	AAAAACCAATCACTCTTGATTACTAACACTAATGACTATATTGAGTTACAAGCAATGGGGAGTTTCTGTAAAATCTGTCCCTTGTCTCCTGGCAGCATCCTTTTGTAATGCATTGATCCAGAGCCTGGAGTCAAATCCTTTAACCAAAATCGCTTGGAGGGCGGCAAAGCCTTTGCTGATGGGAAAAATCCTGTACACTGATTCACCTGCAGCACGAAGGATACTGAAGAATGTAAGATCCCAGCTGGGCTTGCCTTCAGATTGAAATAACTTGGGAAGTAG
ENSE00001143263	ABCA4_e9_C175G	AAAAACCAATCACTCTTGATTACTAACACTAATGACTATATTGAGTTACAAGCAATGGGGAGTTTCTGTAAAATCTGTCCCTTGTCTCCTGGCAGCATCCTTTTGTAATGCATTGATCCAGAGCCTGGAGTCAAATCCTTTAACCAAAATCGCTTGGAGGGCGGCAAAGCCTTTGCTGATGGGAAAAATCCTGTACACTGCTGATTCACCTGCAGCACGAAGGATACTGAAGAATGTAAGATCCCAGCTGGGCTTGCCTTCAGATTGAAATAACTTGGGAAGTAG
ENSE00001143263	ABCA4_e9_del174to179, del175to180	AAAAACCAATCACTCTTGATTACTAACACTAATGACTATATTGAGTTACAAGCAATGGGGAGTTTCTGTAAAATCTGTCCCTTGTCTCCTGGCAGCATCCTTTTGTAATGCATTGATCCAGAGCCTGGAGTCAAATCCTTTAACCAAAATCGCTTGGAGGGCGGCAAAGCCTTTGCTGATGGGAAAAATCCTGTACACTTCACCTGCAGCACGAAGGATACTGAAGAATGTAAGATCCCAGCTGGGCTTGCCTTCAGATTGAAATAACTTGGGAAGTAG
ENSE00001143263	ABCA4_e9_C175T	AAAAACCAATCACTCTTGATTACTAACACTAATGACTATATTGAGTTACAAGCAATGGGGAGTTTCTGTAAAATCTGTCCCTTGTCTCCTGGCAGCATCCTTTTGTAATGCATTGATCCAGAGCCTGGAGTCAAATCCTTTAACCAAAATCGCTTGGAGGGCGGCAAAGCCTTTGCTGATGGGAAAAATCCTGTACACTTCTGATTCACCTGCAGCACGAAGGATACTGAAGAATGTAAGATCCCAGCTGGGCTTGCCTTCAGATTGAAATAACTTGGGAAGTAG
ENSE00001143263	ABCA4_e9_del173to193	AAAAACCAATCACTCTTGATTACTAACACTAATGACTATATTGAGTTACAAGCAATGGGGAGTTTCTGTAAAATCTGTCCCTTGTCTCCTGGCAGCATCCTTTTGTAATGCATTGATCCAGAGCCTGGAGTCAAATCCTTTAACCAAAATCGCTTGGAGGGCGGCAAAGCCTTTGCTGATGGGAAAAATCCTGTACAGAAGGATACTGAAGAATGTAAGATCCCAGCTGGGCTTGCCTTCAGATTGAAATAACTTGGGAAGTAG
ENSE00001143263	ABCA4_e9_C173G	AAAAACCAATCACTCTTGATTACTAACACTAATGACTATATTGAGTTACAAGCAATGGGGAGTTTCTGTAAAATCTGTCCCTTGTCTCCTGGCAGCATCCTTTTGTAATGCATTGATCCAGAGCCTGGAGTCAAATCCTTTAACCAAAATCGCTTGGAGGGCGGCAAAGCCTTTGCTGATGGGAAAAATCCTGTACAGTCCTGATTCACCTGCAGCACGAAGGATACTGAAGAATGTAAGATCCCAGCTGGGCTTGCCTTCAGATTGAAATAACTTGGGAAGTAG
ENSE00001143263	ABCA4_e9_del173to173	AAAAACCAATCACTCTTGATTACTAACACTAATGACTATATTGAGTTACAAGCAATGGGGAGTTTCTGTAAAATCTGTCCCTTGTCTCCTGGCAGCATCCTTTTGTAATGCATTGATCCAGAGCCTGGAGTCAAATCCTTTAACCAAAATCGCTTGGAGGGCGGCAAAGCCTTTGCTGATGGGAAAAATCCTGTACATCCTGATTCACCTGCAGCACGAAGGATACTGAAGAATGTAAGATCCCAGCTGGGCTTGCCTTCAGATTGAAATAACTTGGGAAGTAG
ENSE00001143263	ABCA4_e9_C173T	AAAAACCAATCACTCTTGATTACTAACACTAATGACTATATTGAGTTACAAGCAATGGGGAGTTTCTGTAAAATCTGTCCCTTGTCTCCTGGCAGCATCCTTTTGTAATGCATTGATCCAGAGCCTGGAGTCAAATCCTTTAACCAAAATCGCTTGGAGGGCGGCAAAGCCTTTGCTGATGGGAAAAATCCTGTACATTCCTGATTCACCTGCAGCACGAAGGATACTGAAGAATGTAAGATCCCAGCTGGGCTTGCCTTCAGATTGAAATAACTTGGGAAGTAG
ENSE00001143263	ABCA4_e9_A172C	AAAAACCAATCACTCTTGATTACTAACACTAATGACTATATTGAGTTACAAGCAATGGGGAGTTTCTGTAAAATCTGTCCCTTGTCTCCTGGCAGCATCCTTTTGTAATGCATTGATCCAGAGCCTGGAGTCAAATCCTTTAACCAAAATCGCTTGGAGGGCGGCAAAGCCTTTGCTGATGGGAAAAATCCTGTACCCTCCTGATTCACCTGCAGCACGAAGGATACTGAAGAATGTAAGATCCCAGCTGGGCTTGCCTTCAGATTGAAATAACTTGGGAAGTAG
ENSE00001143263	ABCA4_e9_del172to174	AAAAACCAATCACTCTTGATTACTAACACTAATGACTATATTGAGTTACAAGCAATGGGGAGTTTCTGTAAAATCTGTCCCTTGTCTCCTGGCAGCATCCTTTTGTAATGCATTGATCCAGAGCCTGGAGTCAAATCCTTTAACCAAAATCGCTTGGAGGGCGGCAAAGCCTTTGCTGATGGGAAAAATCCTGTACCCTGATTCACCTGCAGCACGAAGGATACTGAAGAATGTAAGATCCCAGCTGGGCTTGCCTTCAGATTGAAATAACTTGGGAAGTAG
ENSE00001143263	ABCA4_e9_del172to192	AAAAACCAATCACTCTTGATTACTAACACTAATGACTATATTGAGTTACAAGCAATGGGGAGTTTCTGTAAAATCTGTCCCTTGTCTCCTGGCAGCATCCTTTTGTAATGCATTGATCCAGAGCCTGGAGTCAAATCCTTTAACCAAAATCGCTTGGAGGGCGGCAAAGCCTTTGCTGATGGGAAAAATCCTGTACCGAAGGATACTGAAGAATGTAAGATCCCAGCTGGGCTTGCCTTCAGATTGAAATAACTTGGGAAGTAG
ENSE00001143263	ABCA4_e9_del172to172	AAAAACCAATCACTCTTGATTACTAACACTAATGACTATATTGAGTTACAAGCAATGGGGAGTTTCTGTAAAATCTGTCCCTTGTCTCCTGGCAGCATCCTTTTGTAATGCATTGATCCAGAGCCTGGAGTCAAATCCTTTAACCAAAATCGCTTGGAGGGCGGCAAAGCCTTTGCTGATGGGAAAAATCCTGTACCTCCTGATTCACCTGCAGCACGAAGGATACTGAAGAATGTAAGATCCCAGCTGGGCTTGCCTTCAGATTGAAATAACTTGGGAAGTAG
ENSE00001143263	ABCA4_e9_del172to177	AAAAACCAATCACTCTTGATTACTAACACTAATGACTATATTGAGTTACAAGCAATGGGGAGTTTCTGTAAAATCTGTCCCTTGTCTCCTGGCAGCATCCTTTTGTAATGCATTGATCCAGAGCCTGGAGTCAAATCCTTTAACCAAAATCGCTTGGAGGGCGGCAAAGCCTTTGCTGATGGGAAAAATCCTGTACGATTCACCTGCAGCACGAAGGATACTGAAGAATGTAAGATCCCAGCTGGGCTTGCCTTCAGATTGAAATAACTTGGGAAGTAG
ENSE00001143263	ABCA4_e9_A172G	AAAAACCAATCACTCTTGATTACTAACACTAATGACTATATTGAGTTACAAGCAATGGGGAGTTTCTGTAAAATCTGTCCCTTGTCTCCTGGCAGCATCCTTTTGTAATGCATTGATCCAGAGCCTGGAGTCAAATCCTTTAACCAAAATCGCTTGGAGGGCGGCAAAGCCTTTGCTGATGGGAAAAATCCTGTACGCTCCTGATTCACCTGCAGCACGAAGGATACTGAAGAATGTAAGATCCCAGCTGGGCTTGCCTTCAGATTGAAATAACTTGGGAAGTAG
ENSE00001143263	ABCA4_e9_A172T	AAAAACCAATCACTCTTGATTACTAACACTAATGACTATATTGAGTTACAAGCAATGGGGAGTTTCTGTAAAATCTGTCCCTTGTCTCCTGGCAGCATCCTTTTGTAATGCATTGATCCAGAGCCTGGAGTCAAATCCTTTAACCAAAATCGCTTGGAGGGCGGCAAAGCCTTTGCTGATGGGAAAAATCCTGTACTCTCCTGATTCACCTGCAGCACGAAGGATACTGAAGAATGTAAGATCCCAGCTGGGCTTGCCTTCAGATTGAAATAACTTGGGAAGTAG
ENSE00001143263	ABCA4_e9_C171G	AAAAACCAATCACTCTTGATTACTAACACTAATGACTATATTGAGTTACAAGCAATGGGGAGTTTCTGTAAAATCTGTCCCTTGTCTCCTGGCAGCATCCTTTTGTAATGCATTGATCCAGAGCCTGGAGTCAAATCCTTTAACCAAAATCGCTTGGAGGGCGGCAAAGCCTTTGCTGATGGGAAAAATCCTGTAGACTCCTGATTCACCTGCAGCACGAAGGATACTGAAGAATGTAAGATCCCAGCTGGGCTTGCCTTCAGATTGAAATAACTTGGGAAGTAG
ENSE00001143263	ABCA4_e9_C171T	AAAAACCAATCACTCTTGATTACTAACACTAATGACTATATTGAGTTACAAGCAATGGGGAGTTTCTGTAAAATCTGTCCCTTGTCTCCTGGCAGCATCCTTTTGTAATGCATTGATCCAGAGCCTGGAGTCAAATCCTTTAACCAAAATCGCTTGGAGGGCGGCAAAGCCTTTGCTGATGGGAAAAATCCTGTATACTCCTGATTCACCTGCAGCACGAAGGATACTGAAGAATGTAAGATCCCAGCTGGGCTTGCCTTCAGATTGAAATAACTTGGGAAGTAG
ENSE00001143263	ABCA4_e9_del171to173	AAAAACCAATCACTCTTGATTACTAACACTAATGACTATATTGAGTTACAAGCAATGGGGAGTTTCTGTAAAATCTGTCCCTTGTCTCCTGGCAGCATCCTTTTGTAATGCATTGATCCAGAGCCTGGAGTCAAATCCTTTAACCAAAATCGCTTGGAGGGCGGCAAAGCCTTTGCTGATGGGAAAAATCCTGTATCCTGATTCACCTGCAGCACGAAGGATACTGAAGAATGTAAGATCCCAGCTGGGCTTGCCTTCAGATTGAAATAACTTGGGAAGTAG
ENSE00001143263	ABCA4_e9_del171to176	AAAAACCAATCACTCTTGATTACTAACACTAATGACTATATTGAGTTACAAGCAATGGGGAGTTTCTGTAAAATCTGTCCCTTGTCTCCTGGCAGCATCCTTTTGTAATGCATTGATCCAGAGCCTGGAGTCAAATCCTTTAACCAAAATCGCTTGGAGGGCGGCAAAGCCTTTGCTGATGGGAAAAATCCTGTATGATTCACCTGCAGCACGAAGGATACTGAAGAATGTAAGATCCCAGCTGGGCTTGCCTTCAGATTGAAATAACTTGGGAAGTAG
ENSE00001143263	ABCA4_e9_del170to190	AAAAACCAATCACTCTTGATTACTAACACTAATGACTATATTGAGTTACAAGCAATGGGGAGTTTCTGTAAAATCTGTCCCTTGTCTCCTGGCAGCATCCTTTTGTAATGCATTGATCCAGAGCCTGGAGTCAAATCCTTTAACCAAAATCGCTTGGAGGGCGGCAAAGCCTTTGCTGATGGGAAAAATCCTGTCACGAAGGATACTGAAGAATGTAAGATCCCAGCTGGGCTTGCCTTCAGATTGAAATAACTTGGGAAGTAG
ENSE00001143263	ABCA4_e9_del170to170	AAAAACCAATCACTCTTGATTACTAACACTAATGACTATATTGAGTTACAAGCAATGGGGAGTTTCTGTAAAATCTGTCCCTTGTCTCCTGGCAGCATCCTTTTGTAATGCATTGATCCAGAGCCTGGAGTCAAATCCTTTAACCAAAATCGCTTGGAGGGCGGCAAAGCCTTTGCTGATGGGAAAAATCCTGTCACTCCTGATTCACCTGCAGCACGAAGGATACTGAAGAATGTAAGATCCCAGCTGGGCTTGCCTTCAGATTGAAATAACTTGGGAAGTAG
ENSE00001143263	ABCA4_e9_A170C	AAAAACCAATCACTCTTGATTACTAACACTAATGACTATATTGAGTTACAAGCAATGGGGAGTTTCTGTAAAATCTGTCCCTTGTCTCCTGGCAGCATCCTTTTGTAATGCATTGATCCAGAGCCTGGAGTCAAATCCTTTAACCAAAATCGCTTGGAGGGCGGCAAAGCCTTTGCTGATGGGAAAAATCCTGTCCACTCCTGATTCACCTGCAGCACGAAGGATACTGAAGAATGTAAGATCCCAGCTGGGCTTGCCTTCAGATTGAAATAACTTGGGAAGTAG
ENSE00001143263	ABCA4_e9_del170to172	AAAAACCAATCACTCTTGATTACTAACACTAATGACTATATTGAGTTACAAGCAATGGGGAGTTTCTGTAAAATCTGTCCCTTGTCTCCTGGCAGCATCCTTTTGTAATGCATTGATCCAGAGCCTGGAGTCAAATCCTTTAACCAAAATCGCTTGGAGGGCGGCAAAGCCTTTGCTGATGGGAAAAATCCTGTCTCCTGATTCACCTGCAGCACGAAGGATACTGAAGAATGTAAGATCCCAGCTGGGCTTGCCTTCAGATTGAAATAACTTGGGAAGTAG
ENSE00001143263	ABCA4_e9_del170to175	AAAAACCAATCACTCTTGATTACTAACACTAATGACTATATTGAGTTACAAGCAATGGGGAGTTTCTGTAAAATCTGTCCCTTGTCTCCTGGCAGCATCCTTTTGTAATGCATTGATCCAGAGCCTGGAGTCAAATCCTTTAACCAAAATCGCTTGGAGGGCGGCAAAGCCTTTGCTGATGGGAAAAATCCTGTCTGATTCACCTGCAGCACGAAGGATACTGAAGAATGTAAGATCCCAGCTGGGCTTGCCTTCAGATTGAAATAACTTGGGAAGTAG
ENSE00001143263	ABCA4_e9_A170G	AAAAACCAATCACTCTTGATTACTAACACTAATGACTATATTGAGTTACAAGCAATGGGGAGTTTCTGTAAAATCTGTCCCTTGTCTCCTGGCAGCATCCTTTTGTAATGCATTGATCCAGAGCCTGGAGTCAAATCCTTTAACCAAAATCGCTTGGAGGGCGGCAAAGCCTTTGCTGATGGGAAAAATCCTGTGCACTCCTGATTCACCTGCAGCACGAAGGATACTGAAGAATGTAAGATCCCAGCTGGGCTTGCCTTCAGATTGAAATAACTTGGGAAGTAG
ENSE00001143263	ABCA4_e9_A170T	AAAAACCAATCACTCTTGATTACTAACACTAATGACTATATTGAGTTACAAGCAATGGGGAGTTTCTGTAAAATCTGTCCCTTGTCTCCTGGCAGCATCCTTTTGTAATGCATTGATCCAGAGCCTGGAGTCAAATCCTTTAACCAAAATCGCTTGGAGGGCGGCAAAGCCTTTGCTGATGGGAAAAATCCTGTTCACTCCTGATTCACCTGCAGCACGAAGGATACTGAAGAATGTAAGATCCCAGCTGGGCTTGCCTTCAGATTGAAATAACTTGGGAAGTAG
ENSE00001143263	ABCA4_e9_del168to168	AAAAACCAATCACTCTTGATTACTAACACTAATGACTATATTGAGTTACAAGCAATGGGGAGTTTCTGTAAAATCTGTCCCTTGTCTCCTGGCAGCATCCTTTTGTAATGCATTGATCCAGAGCCTGGAGTCAAATCCTTTAACCAAAATCGCTTGGAGGGCGGCAAAGCCTTTGCTGATGGGAAAAATCCTTACACTCCTGATTCACCTGCAGCACGAAGGATACTGAAGAATGTAAGATCCCAGCTGGGCTTGCCTTCAGATTGAAATAACTTGGGAAGTAG
ENSE00001143263	ABCA4_e9_del168to173	AAAAACCAATCACTCTTGATTACTAACACTAATGACTATATTGAGTTACAAGCAATGGGGAGTTTCTGTAAAATCTGTCCCTTGTCTCCTGGCAGCATCCTTTTGTAATGCATTGATCCAGAGCCTGGAGTCAAATCCTTTAACCAAAATCGCTTGGAGGGCGGCAAAGCCTTTGCTGATGGGAAAAATCCTTCCTGATTCACCTGCAGCACGAAGGATACTGAAGAATGTAAGATCCCAGCTGGGCTTGCCTTCAGATTGAAATAACTTGGGAAGTAG
ENSE00001143263	ABCA4_e9_G168T	AAAAACCAATCACTCTTGATTACTAACACTAATGACTATATTGAGTTACAAGCAATGGGGAGTTTCTGTAAAATCTGTCCCTTGTCTCCTGGCAGCATCCTTTTGTAATGCATTGATCCAGAGCCTGGAGTCAAATCCTTTAACCAAAATCGCTTGGAGGGCGGCAAAGCCTTTGCTGATGGGAAAAATCCTTTACACTCCTGATTCACCTGCAGCACGAAGGATACTGAAGAATGTAAGATCCCAGCTGGGCTTGCCTTCAGATTGAAATAACTTGGGAAGTAG
ENSE00001143263	ABCA4_e9_del166to186	AAAAACCAATCACTCTTGATTACTAACACTAATGACTATATTGAGTTACAAGCAATGGGGAGTTTCTGTAAAATCTGTCCCTTGTCTCCTGGCAGCATCCTTTTGTAATGCATTGATCCAGAGCCTGGAGTCAAATCCTTTAACCAAAATCGCTTGGAGGGCGGCAAAGCCTTTGCTGATGGGAAAAATCGCAGCACGAAGGATACTGAAGAATGTAAGATCCCAGCTGGGCTTGCCTTCAGATTGAAATAACTTGGGAAGTAG
ENSE00001143263	ABCA4_e9_C166G	AAAAACCAATCACTCTTGATTACTAACACTAATGACTATATTGAGTTACAAGCAATGGGGAGTTTCTGTAAAATCTGTCCCTTGTCTCCTGGCAGCATCCTTTTGTAATGCATTGATCCAGAGCCTGGAGTCAAATCCTTTAACCAAAATCGCTTGGAGGGCGGCAAAGCCTTTGCTGATGGGAAAAATCGTGTACACTCCTGATTCACCTGCAGCACGAAGGATACTGAAGAATGTAAGATCCCAGCTGGGCTTGCCTTCAGATTGAAATAACTTGGGAAGTAG
ENSE00001143263	ABCA4_e9_del166to168	AAAAACCAATCACTCTTGATTACTAACACTAATGACTATATTGAGTTACAAGCAATGGGGAGTTTCTGTAAAATCTGTCCCTTGTCTCCTGGCAGCATCCTTTTGTAATGCATTGATCCAGAGCCTGGAGTCAAATCCTTTAACCAAAATCGCTTGGAGGGCGGCAAAGCCTTTGCTGATGGGAAAAATCTACACTCCTGATTCACCTGCAGCACGAAGGATACTGAAGAATGTAAGATCCCAGCTGGGCTTGCCTTCAGATTGAAATAACTTGGGAAGTAG
ENSE00001143263	ABCA4_e9_del165to165, del166to166	AAAAACCAATCACTCTTGATTACTAACACTAATGACTATATTGAGTTACAAGCAATGGGGAGTTTCTGTAAAATCTGTCCCTTGTCTCCTGGCAGCATCCTTTTGTAATGCATTGATCCAGAGCCTGGAGTCAAATCCTTTAACCAAAATCGCTTGGAGGGCGGCAAAGCCTTTGCTGATGGGAAAAATCTGTACACTCCTGATTCACCTGCAGCACGAAGGATACTGAAGAATGTAAGATCCCAGCTGGGCTTGCCTTCAGATTGAAATAACTTGGGAAGTAG
ENSE00001143263	ABCA4_e9_C166T	AAAAACCAATCACTCTTGATTACTAACACTAATGACTATATTGAGTTACAAGCAATGGGGAGTTTCTGTAAAATCTGTCCCTTGTCTCCTGGCAGCATCCTTTTGTAATGCATTGATCCAGAGCCTGGAGTCAAATCCTTTAACCAAAATCGCTTGGAGGGCGGCAAAGCCTTTGCTGATGGGAAAAATCTTGTACACTCCTGATTCACCTGCAGCACGAAGGATACTGAAGAATGTAAGATCCCAGCTGGGCTTGCCTTCAGATTGAAATAACTTGGGAAGTAG
ENSE00001143263	ABCA4_e9_C165G	AAAAACCAATCACTCTTGATTACTAACACTAATGACTATATTGAGTTACAAGCAATGGGGAGTTTCTGTAAAATCTGTCCCTTGTCTCCTGGCAGCATCCTTTTGTAATGCATTGATCCAGAGCCTGGAGTCAAATCCTTTAACCAAAATCGCTTGGAGGGCGGCAAAGCCTTTGCTGATGGGAAAAATGCTGTACACTCCTGATTCACCTGCAGCACGAAGGATACTGAAGAATGTAAGATCCCAGCTGGGCTTGCCTTCAGATTGAAATAACTTGGGAAGTAG
ENSE00001143263	ABCA4_e9_del164to166, del165to167	AAAAACCAATCACTCTTGATTACTAACACTAATGACTATATTGAGTTACAAGCAATGGGGAGTTTCTGTAAAATCTGTCCCTTGTCTCCTGGCAGCATCCTTTTGTAATGCATTGATCCAGAGCCTGGAGTCAAATCCTTTAACCAAAATCGCTTGGAGGGCGGCAAAGCCTTTGCTGATGGGAAAAATGTACACTCCTGATTCACCTGCAGCACGAAGGATACTGAAGAATGTAAGATCCCAGCTGGGCTTGCCTTCAGATTGAAATAACTTGGGAAGTAG
ENSE00001143263	ABCA4_e9_C165T	AAAAACCAATCACTCTTGATTACTAACACTAATGACTATATTGAGTTACAAGCAATGGGGAGTTTCTGTAAAATCTGTCCCTTGTCTCCTGGCAGCATCCTTTTGTAATGCATTGATCCAGAGCCTGGAGTCAAATCCTTTAACCAAAATCGCTTGGAGGGCGGCAAAGCCTTTGCTGATGGGAAAAATTCTGTACACTCCTGATTCACCTGCAGCACGAAGGATACTGAAGAATGTAAGATCCCAGCTGGGCTTGCCTTCAGATTGAAATAACTTGGGAAGTAG
ENSE00001143263	ABCA4_e9_del165to185	AAAAACCAATCACTCTTGATTACTAACACTAATGACTATATTGAGTTACAAGCAATGGGGAGTTTCTGTAAAATCTGTCCCTTGTCTCCTGGCAGCATCCTTTTGTAATGCATTGATCCAGAGCCTGGAGTCAAATCCTTTAACCAAAATCGCTTGGAGGGCGGCAAAGCCTTTGCTGATGGGAAAAATTGCAGCACGAAGGATACTGAAGAATGTAAGATCCCAGCTGGGCTTGCCTTCAGATTGAAATAACTTGGGAAGTAG
ENSE00001143263	ABCA4_e9_del162to182, del163to183	AAAAACCAATCACTCTTGATTACTAACACTAATGACTATATTGAGTTACAAGCAATGGGGAGTTTCTGTAAAATCTGTCCCTTGTCTCCTGGCAGCATCCTTTTGTAATGCATTGATCCAGAGCCTGGAGTCAAATCCTTTAACCAAAATCGCTTGGAGGGCGGCAAAGCCTTTGCTGATGGGAAAACCTGCAGCACGAAGGATACTGAAGAATGTAAGATCCCAGCTGGGCTTGCCTTCAGATTGAAATAACTTGGGAAGTAG
ENSE00001143263	ABCA4_e9_A163C	AAAAACCAATCACTCTTGATTACTAACACTAATGACTATATTGAGTTACAAGCAATGGGGAGTTTCTGTAAAATCTGTCCCTTGTCTCCTGGCAGCATCCTTTTGTAATGCATTGATCCAGAGCCTGGAGTCAAATCCTTTAACCAAAATCGCTTGGAGGGCGGCAAAGCCTTTGCTGATGGGAAAACTCCTGTACACTCCTGATTCACCTGCAGCACGAAGGATACTGAAGAATGTAAGATCCCAGCTGGGCTTGCCTTCAGATTGAAATAACTTGGGAAGTAG
ENSE00001143263	ABCA4_e9_del163to165	AAAAACCAATCACTCTTGATTACTAACACTAATGACTATATTGAGTTACAAGCAATGGGGAGTTTCTGTAAAATCTGTCCCTTGTCTCCTGGCAGCATCCTTTTGTAATGCATTGATCCAGAGCCTGGAGTCAAATCCTTTAACCAAAATCGCTTGGAGGGCGGCAAAGCCTTTGCTGATGGGAAAACTGTACACTCCTGATTCACCTGCAGCACGAAGGATACTGAAGAATGTAAGATCCCAGCTGGGCTTGCCTTCAGATTGAAATAACTTGGGAAGTAG
ENSE00001143263	ABCA4_e9_A163G	AAAAACCAATCACTCTTGATTACTAACACTAATGACTATATTGAGTTACAAGCAATGGGGAGTTTCTGTAAAATCTGTCCCTTGTCTCCTGGCAGCATCCTTTTGTAATGCATTGATCCAGAGCCTGGAGTCAAATCCTTTAACCAAAATCGCTTGGAGGGCGGCAAAGCCTTTGCTGATGGGAAAAGTCCTGTACACTCCTGATTCACCTGCAGCACGAAGGATACTGAAGAATGTAAGATCCCAGCTGGGCTTGCCTTCAGATTGAAATAACTTGGGAAGTAG
ENSE00001143263	ABCA4_e9_del163to168	AAAAACCAATCACTCTTGATTACTAACACTAATGACTATATTGAGTTACAAGCAATGGGGAGTTTCTGTAAAATCTGTCCCTTGTCTCCTGGCAGCATCCTTTTGTAATGCATTGATCCAGAGCCTGGAGTCAAATCCTTTAACCAAAATCGCTTGGAGGGCGGCAAAGCCTTTGCTGATGGGAAAATACACTCCTGATTCACCTGCAGCACGAAGGATACTGAAGAATGTAAGATCCCAGCTGGGCTTGCCTTCAGATTGAAATAACTTGGGAAGTAG
ENSE00001143263	ABCA4_e9_del159to159, del160to160, del161to161, del162to162, del163to163	AAAAACCAATCACTCTTGATTACTAACACTAATGACTATATTGAGTTACAAGCAATGGGGAGTTTCTGTAAAATCTGTCCCTTGTCTCCTGGCAGCATCCTTTTGTAATGCATTGATCCAGAGCCTGGAGTCAAATCCTTTAACCAAAATCGCTTGGAGGGCGGCAAAGCCTTTGCTGATGGGAAAATCCTGTACACTCCTGATTCACCTGCAGCACGAAGGATACTGAAGAATGTAAGATCCCAGCTGGGCTTGCCTTCAGATTGAAATAACTTGGGAAGTAG
ENSE00001143263	ABCA4_e9_A163T	AAAAACCAATCACTCTTGATTACTAACACTAATGACTATATTGAGTTACAAGCAATGGGGAGTTTCTGTAAAATCTGTCCCTTGTCTCCTGGCAGCATCCTTTTGTAATGCATTGATCCAGAGCCTGGAGTCAAATCCTTTAACCAAAATCGCTTGGAGGGCGGCAAAGCCTTTGCTGATGGGAAAATTCCTGTACACTCCTGATTCACCTGCAGCACGAAGGATACTGAAGAATGTAAGATCCCAGCTGGGCTTGCCTTCAGATTGAAATAACTTGGGAAGTAG
ENSE00001143263	ABCA4_e9_A162C	AAAAACCAATCACTCTTGATTACTAACACTAATGACTATATTGAGTTACAAGCAATGGGGAGTTTCTGTAAAATCTGTCCCTTGTCTCCTGGCAGCATCCTTTTGTAATGCATTGATCCAGAGCCTGGAGTCAAATCCTTTAACCAAAATCGCTTGGAGGGCGGCAAAGCCTTTGCTGATGGGAAACATCCTGTACACTCCTGATTCACCTGCAGCACGAAGGATACTGAAGAATGTAAGATCCCAGCTGGGCTTGCCTTCAGATTGAAATAACTTGGGAAGTAG
ENSE00001143263	ABCA4_e9_del162to164	AAAAACCAATCACTCTTGATTACTAACACTAATGACTATATTGAGTTACAAGCAATGGGGAGTTTCTGTAAAATCTGTCCCTTGTCTCCTGGCAGCATCCTTTTGTAATGCATTGATCCAGAGCCTGGAGTCAAATCCTTTAACCAAAATCGCTTGGAGGGCGGCAAAGCCTTTGCTGATGGGAAACCTGTACACTCCTGATTCACCTGCAGCACGAAGGATACTGAAGAATGTAAGATCCCAGCTGGGCTTGCCTTCAGATTGAAATAACTTGGGAAGTAG
ENSE00001143263	ABCA4_e9_A162G	AAAAACCAATCACTCTTGATTACTAACACTAATGACTATATTGAGTTACAAGCAATGGGGAGTTTCTGTAAAATCTGTCCCTTGTCTCCTGGCAGCATCCTTTTGTAATGCATTGATCCAGAGCCTGGAGTCAAATCCTTTAACCAAAATCGCTTGGAGGGCGGCAAAGCCTTTGCTGATGGGAAAGATCCTGTACACTCCTGATTCACCTGCAGCACGAAGGATACTGAAGAATGTAAGATCCCAGCTGGGCTTGCCTTCAGATTGAAATAACTTGGGAAGTAG
ENSE00001143263	ABCA4_e9_del162to167	AAAAACCAATCACTCTTGATTACTAACACTAATGACTATATTGAGTTACAAGCAATGGGGAGTTTCTGTAAAATCTGTCCCTTGTCTCCTGGCAGCATCCTTTTGTAATGCATTGATCCAGAGCCTGGAGTCAAATCCTTTAACCAAAATCGCTTGGAGGGCGGCAAAGCCTTTGCTGATGGGAAAGTACACTCCTGATTCACCTGCAGCACGAAGGATACTGAAGAATGTAAGATCCCAGCTGGGCTTGCCTTCAGATTGAAATAACTTGGGAAGTAG
ENSE00001143263	ABCA4_e9_A162T	AAAAACCAATCACTCTTGATTACTAACACTAATGACTATATTGAGTTACAAGCAATGGGGAGTTTCTGTAAAATCTGTCCCTTGTCTCCTGGCAGCATCCTTTTGTAATGCATTGATCCAGAGCCTGGAGTCAAATCCTTTAACCAAAATCGCTTGGAGGGCGGCAAAGCCTTTGCTGATGGGAAATATCCTGTACACTCCTGATTCACCTGCAGCACGAAGGATACTGAAGAATGTAAGATCCCAGCTGGGCTTGCCTTCAGATTGAAATAACTTGGGAAGTAG
ENSE00001143263	ABCA4_e9_A161C	AAAAACCAATCACTCTTGATTACTAACACTAATGACTATATTGAGTTACAAGCAATGGGGAGTTTCTGTAAAATCTGTCCCTTGTCTCCTGGCAGCATCCTTTTGTAATGCATTGATCCAGAGCCTGGAGTCAAATCCTTTAACCAAAATCGCTTGGAGGGCGGCAAAGCCTTTGCTGATGGGAACAATCCTGTACACTCCTGATTCACCTGCAGCACGAAGGATACTGAAGAATGTAAGATCCCAGCTGGGCTTGCCTTCAGATTGAAATAACTTGGGAAGTAG
ENSE00001143263	ABCA4_e9_del161to181	AAAAACCAATCACTCTTGATTACTAACACTAATGACTATATTGAGTTACAAGCAATGGGGAGTTTCTGTAAAATCTGTCCCTTGTCTCCTGGCAGCATCCTTTTGTAATGCATTGATCCAGAGCCTGGAGTCAAATCCTTTAACCAAAATCGCTTGGAGGGCGGCAAAGCCTTTGCTGATGGGAACACCTGCAGCACGAAGGATACTGAAGAATGTAAGATCCCAGCTGGGCTTGCCTTCAGATTGAAATAACTTGGGAAGTAG
ENSE00001143263	ABCA4_e9_A161G	AAAAACCAATCACTCTTGATTACTAACACTAATGACTATATTGAGTTACAAGCAATGGGGAGTTTCTGTAAAATCTGTCCCTTGTCTCCTGGCAGCATCCTTTTGTAATGCATTGATCCAGAGCCTGGAGTCAAATCCTTTAACCAAAATCGCTTGGAGGGCGGCAAAGCCTTTGCTGATGGGAAGAATCCTGTACACTCCTGATTCACCTGCAGCACGAAGGATACTGAAGAATGTAAGATCCCAGCTGGGCTTGCCTTCAGATTGAAATAACTTGGGAAGTAG
ENSE00001143263	ABCA4_e9_A161T	AAAAACCAATCACTCTTGATTACTAACACTAATGACTATATTGAGTTACAAGCAATGGGGAGTTTCTGTAAAATCTGTCCCTTGTCTCCTGGCAGCATCCTTTTGTAATGCATTGATCCAGAGCCTGGAGTCAAATCCTTTAACCAAAATCGCTTGGAGGGCGGCAAAGCCTTTGCTGATGGGAATAATCCTGTACACTCCTGATTCACCTGCAGCACGAAGGATACTGAAGAATGTAAGATCCCAGCTGGGCTTGCCTTCAGATTGAAATAACTTGGGAAGTAG
ENSE00001143263	ABCA4_e9_del159to161, del160to162, del161to163	AAAAACCAATCACTCTTGATTACTAACACTAATGACTATATTGAGTTACAAGCAATGGGGAGTTTCTGTAAAATCTGTCCCTTGTCTCCTGGCAGCATCCTTTTGTAATGCATTGATCCAGAGCCTGGAGTCAAATCCTTTAACCAAAATCGCTTGGAGGGCGGCAAAGCCTTTGCTGATGGGAATCCTGTACACTCCTGATTCACCTGCAGCACGAAGGATACTGAAGAATGTAAGATCCCAGCTGGGCTTGCCTTCAGATTGAAATAACTTGGGAAGTAG
ENSE00001143263	ABCA4_e9_del161to166	AAAAACCAATCACTCTTGATTACTAACACTAATGACTATATTGAGTTACAAGCAATGGGGAGTTTCTGTAAAATCTGTCCCTTGTCTCCTGGCAGCATCCTTTTGTAATGCATTGATCCAGAGCCTGGAGTCAAATCCTTTAACCAAAATCGCTTGGAGGGCGGCAAAGCCTTTGCTGATGGGAATGTACACTCCTGATTCACCTGCAGCACGAAGGATACTGAAGAATGTAAGATCCCAGCTGGGCTTGCCTTCAGATTGAAATAACTTGGGAAGTAG
ENSE00001143263	ABCA4_e9_A160C	AAAAACCAATCACTCTTGATTACTAACACTAATGACTATATTGAGTTACAAGCAATGGGGAGTTTCTGTAAAATCTGTCCCTTGTCTCCTGGCAGCATCCTTTTGTAATGCATTGATCCAGAGCCTGGAGTCAAATCCTTTAACCAAAATCGCTTGGAGGGCGGCAAAGCCTTTGCTGATGGGACAAATCCTGTACACTCCTGATTCACCTGCAGCACGAAGGATACTGAAGAATGTAAGATCCCAGCTGGGCTTGCCTTCAGATTGAAATAACTTGGGAAGTAG
ENSE00001143263	ABCA4_e9_del160to165	AAAAACCAATCACTCTTGATTACTAACACTAATGACTATATTGAGTTACAAGCAATGGGGAGTTTCTGTAAAATCTGTCCCTTGTCTCCTGGCAGCATCCTTTTGTAATGCATTGATCCAGAGCCTGGAGTCAAATCCTTTAACCAAAATCGCTTGGAGGGCGGCAAAGCCTTTGCTGATGGGACTGTACACTCCTGATTCACCTGCAGCACGAAGGATACTGAAGAATGTAAGATCCCAGCTGGGCTTGCCTTCAGATTGAAATAACTTGGGAAGTAG
ENSE00001143263	ABCA4_e9_A160G	AAAAACCAATCACTCTTGATTACTAACACTAATGACTATATTGAGTTACAAGCAATGGGGAGTTTCTGTAAAATCTGTCCCTTGTCTCCTGGCAGCATCCTTTTGTAATGCATTGATCCAGAGCCTGGAGTCAAATCCTTTAACCAAAATCGCTTGGAGGGCGGCAAAGCCTTTGCTGATGGGAGAAATCCTGTACACTCCTGATTCACCTGCAGCACGAAGGATACTGAAGAATGTAAGATCCCAGCTGGGCTTGCCTTCAGATTGAAATAACTTGGGAAGTAG
ENSE00001143263	ABCA4_e9_A160T	AAAAACCAATCACTCTTGATTACTAACACTAATGACTATATTGAGTTACAAGCAATGGGGAGTTTCTGTAAAATCTGTCCCTTGTCTCCTGGCAGCATCCTTTTGTAATGCATTGATCCAGAGCCTGGAGTCAAATCCTTTAACCAAAATCGCTTGGAGGGCGGCAAAGCCTTTGCTGATGGGATAAATCCTGTACACTCCTGATTCACCTGCAGCACGAAGGATACTGAAGAATGTAAGATCCCAGCTGGGCTTGCCTTCAGATTGAAATAACTTGGGAAGTAG
ENSE00001143263	ABCA4_e9_del160to180	AAAAACCAATCACTCTTGATTACTAACACTAATGACTATATTGAGTTACAAGCAATGGGGAGTTTCTGTAAAATCTGTCCCTTGTCTCCTGGCAGCATCCTTTTGTAATGCATTGATCCAGAGCCTGGAGTCAAATCCTTTAACCAAAATCGCTTGGAGGGCGGCAAAGCCTTTGCTGATGGGATCACCTGCAGCACGAAGGATACTGAAGAATGTAAGATCCCAGCTGGGCTTGCCTTCAGATTGAAATAACTTGGGAAGTAG
ENSE00001143263	ABCA4_e9_A159C	AAAAACCAATCACTCTTGATTACTAACACTAATGACTATATTGAGTTACAAGCAATGGGGAGTTTCTGTAAAATCTGTCCCTTGTCTCCTGGCAGCATCCTTTTGTAATGCATTGATCCAGAGCCTGGAGTCAAATCCTTTAACCAAAATCGCTTGGAGGGCGGCAAAGCCTTTGCTGATGGGCAAAATCCTGTACACTCCTGATTCACCTGCAGCACGAAGGATACTGAAGAATGTAAGATCCCAGCTGGGCTTGCCTTCAGATTGAAATAACTTGGGAAGTAG
ENSE00001143263	ABCA4_e9_del159to164	AAAAACCAATCACTCTTGATTACTAACACTAATGACTATATTGAGTTACAAGCAATGGGGAGTTTCTGTAAAATCTGTCCCTTGTCTCCTGGCAGCATCCTTTTGTAATGCATTGATCCAGAGCCTGGAGTCAAATCCTTTAACCAAAATCGCTTGGAGGGCGGCAAAGCCTTTGCTGATGGGCCTGTACACTCCTGATTCACCTGCAGCACGAAGGATACTGAAGAATGTAAGATCCCAGCTGGGCTTGCCTTCAGATTGAAATAACTTGGGAAGTAG
ENSE00001143263	ABCA4_e9_A159G	AAAAACCAATCACTCTTGATTACTAACACTAATGACTATATTGAGTTACAAGCAATGGGGAGTTTCTGTAAAATCTGTCCCTTGTCTCCTGGCAGCATCCTTTTGTAATGCATTGATCCAGAGCCTGGAGTCAAATCCTTTAACCAAAATCGCTTGGAGGGCGGCAAAGCCTTTGCTGATGGGGAAAATCCTGTACACTCCTGATTCACCTGCAGCACGAAGGATACTGAAGAATGTAAGATCCCAGCTGGGCTTGCCTTCAGATTGAAATAACTTGGGAAGTAG
ENSE00001143263	ABCA4_e9_A159T	AAAAACCAATCACTCTTGATTACTAACACTAATGACTATATTGAGTTACAAGCAATGGGGAGTTTCTGTAAAATCTGTCCCTTGTCTCCTGGCAGCATCCTTTTGTAATGCATTGATCCAGAGCCTGGAGTCAAATCCTTTAACCAAAATCGCTTGGAGGGCGGCAAAGCCTTTGCTGATGGGTAAAATCCTGTACACTCCTGATTCACCTGCAGCACGAAGGATACTGAAGAATGTAAGATCCCAGCTGGGCTTGCCTTCAGATTGAAATAACTTGGGAAGTAG
ENSE00001143263	ABCA4_e9_del159to179	AAAAACCAATCACTCTTGATTACTAACACTAATGACTATATTGAGTTACAAGCAATGGGGAGTTTCTGTAAAATCTGTCCCTTGTCTCCTGGCAGCATCCTTTTGTAATGCATTGATCCAGAGCCTGGAGTCAAATCCTTTAACCAAAATCGCTTGGAGGGCGGCAAAGCCTTTGCTGATGGGTTCACCTGCAGCACGAAGGATACTGAAGAATGTAAGATCCCAGCTGGGCTTGCCTTCAGATTGAAATAACTTGGGAAGTAG
ENSE00001143263	ABCA4_e9_G158T	AAAAACCAATCACTCTTGATTACTAACACTAATGACTATATTGAGTTACAAGCAATGGGGAGTTTCTGTAAAATCTGTCCCTTGTCTCCTGGCAGCATCCTTTTGTAATGCATTGATCCAGAGCCTGGAGTCAAATCCTTTAACCAAAATCGCTTGGAGGGCGGCAAAGCCTTTGCTGATGGTAAAAATCCTGTACACTCCTGATTCACCTGCAGCACGAAGGATACTGAAGAATGTAAGATCCCAGCTGGGCTTGCCTTCAGATTGAAATAACTTGGGAAGTAG
ENSE00001143263	ABCA4_e9_del158to163	AAAAACCAATCACTCTTGATTACTAACACTAATGACTATATTGAGTTACAAGCAATGGGGAGTTTCTGTAAAATCTGTCCCTTGTCTCCTGGCAGCATCCTTTTGTAATGCATTGATCCAGAGCCTGGAGTCAAATCCTTTAACCAAAATCGCTTGGAGGGCGGCAAAGCCTTTGCTGATGGTCCTGTACACTCCTGATTCACCTGCAGCACGAAGGATACTGAAGAATGTAAGATCCCAGCTGGGCTTGCCTTCAGATTGAAATAACTTGGGAAGTAG
ENSE00001143263	ABCA4_e9_G157T	AAAAACCAATCACTCTTGATTACTAACACTAATGACTATATTGAGTTACAAGCAATGGGGAGTTTCTGTAAAATCTGTCCCTTGTCTCCTGGCAGCATCCTTTTGTAATGCATTGATCCAGAGCCTGGAGTCAAATCCTTTAACCAAAATCGCTTGGAGGGCGGCAAAGCCTTTGCTGATGTGAAAAATCCTGTACACTCCTGATTCACCTGCAGCACGAAGGATACTGAAGAATGTAAGATCCCAGCTGGGCTTGCCTTCAGATTGAAATAACTTGGGAAGTAG
ENSE00001143263	ABCA4_e9_del156to176	AAAAACCAATCACTCTTGATTACTAACACTAATGACTATATTGAGTTACAAGCAATGGGGAGTTTCTGTAAAATCTGTCCCTTGTCTCCTGGCAGCATCCTTTTGTAATGCATTGATCCAGAGCCTGGAGTCAAATCCTTTAACCAAAATCGCTTGGAGGGCGGCAAAGCCTTTGCTGATTGATTCACCTGCAGCACGAAGGATACTGAAGAATGTAAGATCCCAGCTGGGCTTGCCTTCAGATTGAAATAACTTGGGAAGTAG
ENSE00001143263	ABCA4_e9_G156T	AAAAACCAATCACTCTTGATTACTAACACTAATGACTATATTGAGTTACAAGCAATGGGGAGTTTCTGTAAAATCTGTCCCTTGTCTCCTGGCAGCATCCTTTTGTAATGCATTGATCCAGAGCCTGGAGTCAAATCCTTTAACCAAAATCGCTTGGAGGGCGGCAAAGCCTTTGCTGATTGGAAAAATCCTGTACACTCCTGATTCACCTGCAGCACGAAGGATACTGAAGAATGTAAGATCCCAGCTGGGCTTGCCTTCAGATTGAAATAACTTGGGAAGTAG
ENSE00001143263	ABCA4_e9_del154to174	AAAAACCAATCACTCTTGATTACTAACACTAATGACTATATTGAGTTACAAGCAATGGGGAGTTTCTGTAAAATCTGTCCCTTGTCTCCTGGCAGCATCCTTTTGTAATGCATTGATCCAGAGCCTGGAGTCAAATCCTTTAACCAAAATCGCTTGGAGGGCGGCAAAGCCTTTGCTGCCTGATTCACCTGCAGCACGAAGGATACTGAAGAATGTAAGATCCCAGCTGGGCTTGCCTTCAGATTGAAATAACTTGGGAAGTAG
ENSE00001143263	ABCA4_e9_A154C	AAAAACCAATCACTCTTGATTACTAACACTAATGACTATATTGAGTTACAAGCAATGGGGAGTTTCTGTAAAATCTGTCCCTTGTCTCCTGGCAGCATCCTTTTGTAATGCATTGATCCAGAGCCTGGAGTCAAATCCTTTAACCAAAATCGCTTGGAGGGCGGCAAAGCCTTTGCTGCTGGGAAAAATCCTGTACACTCCTGATTCACCTGCAGCACGAAGGATACTGAAGAATGTAAGATCCCAGCTGGGCTTGCCTTCAGATTGAAATAACTTGGGAAGTAG
ENSE00001143263	ABCA4_e9_del152to154, del153to155, del154to156	AAAAACCAATCACTCTTGATTACTAACACTAATGACTATATTGAGTTACAAGCAATGGGGAGTTTCTGTAAAATCTGTCCCTTGTCTCCTGGCAGCATCCTTTTGTAATGCATTGATCCAGAGCCTGGAGTCAAATCCTTTAACCAAAATCGCTTGGAGGGCGGCAAAGCCTTTGCTGGGAAAAATCCTGTACACTCCTGATTCACCTGCAGCACGAAGGATACTGAAGAATGTAAGATCCCAGCTGGGCTTGCCTTCAGATTGAAATAACTTGGGAAGTAG
ENSE00001143263	ABCA4_e9_A154G	AAAAACCAATCACTCTTGATTACTAACACTAATGACTATATTGAGTTACAAGCAATGGGGAGTTTCTGTAAAATCTGTCCCTTGTCTCCTGGCAGCATCCTTTTGTAATGCATTGATCCAGAGCCTGGAGTCAAATCCTTTAACCAAAATCGCTTGGAGGGCGGCAAAGCCTTTGCTGGTGGGAAAAATCCTGTACACTCCTGATTCACCTGCAGCACGAAGGATACTGAAGAATGTAAGATCCCAGCTGGGCTTGCCTTCAGATTGAAATAACTTGGGAAGTAG
ENSE00001143263	ABCA4_e9_del154to154	AAAAACCAATCACTCTTGATTACTAACACTAATGACTATATTGAGTTACAAGCAATGGGGAGTTTCTGTAAAATCTGTCCCTTGTCTCCTGGCAGCATCCTTTTGTAATGCATTGATCCAGAGCCTGGAGTCAAATCCTTTAACCAAAATCGCTTGGAGGGCGGCAAAGCCTTTGCTGTGGGAAAAATCCTGTACACTCCTGATTCACCTGCAGCACGAAGGATACTGAAGAATGTAAGATCCCAGCTGGGCTTGCCTTCAGATTGAAATAACTTGGGAAGTAG
ENSE00001143263	ABCA4_e9_A154T	AAAAACCAATCACTCTTGATTACTAACACTAATGACTATATTGAGTTACAAGCAATGGGGAGTTTCTGTAAAATCTGTCCCTTGTCTCCTGGCAGCATCCTTTTGTAATGCATTGATCCAGAGCCTGGAGTCAAATCCTTTAACCAAAATCGCTTGGAGGGCGGCAAAGCCTTTGCTGTTGGGAAAAATCCTGTACACTCCTGATTCACCTGCAGCACGAAGGATACTGAAGAATGTAAGATCCCAGCTGGGCTTGCCTTCAGATTGAAATAACTTGGGAAGTAG
ENSE00001143263	ABCA4_e9_G153T	AAAAACCAATCACTCTTGATTACTAACACTAATGACTATATTGAGTTACAAGCAATGGGGAGTTTCTGTAAAATCTGTCCCTTGTCTCCTGGCAGCATCCTTTTGTAATGCATTGATCCAGAGCCTGGAGTCAAATCCTTTAACCAAAATCGCTTGGAGGGCGGCAAAGCCTTTGCTTATGGGAAAAATCCTGTACACTCCTGATTCACCTGCAGCACGAAGGATACTGAAGAATGTAAGATCCCAGCTGGGCTTGCCTTCAGATTGAAATAACTTGGGAAGTAG
ENSE00001143263	ABCA4_e9_del153to173	AAAAACCAATCACTCTTGATTACTAACACTAATGACTATATTGAGTTACAAGCAATGGGGAGTTTCTGTAAAATCTGTCCCTTGTCTCCTGGCAGCATCCTTTTGTAATGCATTGATCCAGAGCCTGGAGTCAAATCCTTTAACCAAAATCGCTTGGAGGGCGGCAAAGCCTTTGCTTCCTGATTCACCTGCAGCACGAAGGATACTGAAGAATGTAAGATCCCAGCTGGGCTTGCCTTCAGATTGAAATAACTTGGGAAGTAG
ENSE00001143263	ABCA4_e9_del149to154, del150to155, del151to156	AAAAACCAATCACTCTTGATTACTAACACTAATGACTATATTGAGTTACAAGCAATGGGGAGTTTCTGTAAAATCTGTCCCTTGTCTCCTGGCAGCATCCTTTTGTAATGCATTGATCCAGAGCCTGGAGTCAAATCCTTTAACCAAAATCGCTTGGAGGGCGGCAAAGCCTTTGGGAAAAATCCTGTACACTCCTGATTCACCTGCAGCACGAAGGATACTGAAGAATGTAAGATCCCAGCTGGGCTTGCCTTCAGATTGAAATAACTTGGGAAGTAG
ENSE00001143263	ABCA4_e9_C151G	AAAAACCAATCACTCTTGATTACTAACACTAATGACTATATTGAGTTACAAGCAATGGGGAGTTTCTGTAAAATCTGTCCCTTGTCTCCTGGCAGCATCCTTTTGTAATGCATTGATCCAGAGCCTGGAGTCAAATCCTTTAACCAAAATCGCTTGGAGGGCGGCAAAGCCTTTGGTGATGGGAAAAATCCTGTACACTCCTGATTCACCTGCAGCACGAAGGATACTGAAGAATGTAAGATCCCAGCTGGGCTTGCCTTCAGATTGAAATAACTTGGGAAGTAG
ENSE00001143263	ABCA4_e9_del151to151	AAAAACCAATCACTCTTGATTACTAACACTAATGACTATATTGAGTTACAAGCAATGGGGAGTTTCTGTAAAATCTGTCCCTTGTCTCCTGGCAGCATCCTTTTGTAATGCATTGATCCAGAGCCTGGAGTCAAATCCTTTAACCAAAATCGCTTGGAGGGCGGCAAAGCCTTTGTGATGGGAAAAATCCTGTACACTCCTGATTCACCTGCAGCACGAAGGATACTGAAGAATGTAAGATCCCAGCTGGGCTTGCCTTCAGATTGAAATAACTTGGGAAGTAG
ENSE00001143263	ABCA4_e9_C151T	AAAAACCAATCACTCTTGATTACTAACACTAATGACTATATTGAGTTACAAGCAATGGGGAGTTTCTGTAAAATCTGTCCCTTGTCTCCTGGCAGCATCCTTTTGTAATGCATTGATCCAGAGCCTGGAGTCAAATCCTTTAACCAAAATCGCTTGGAGGGCGGCAAAGCCTTTGTTGATGGGAAAAATCCTGTACACTCCTGATTCACCTGCAGCACGAAGGATACTGAAGAATGTAAGATCCCAGCTGGGCTTGCCTTCAGATTGAAATAACTTGGGAAGTAG
ENSE00001143263	ABCA4_e9_G150T	AAAAACCAATCACTCTTGATTACTAACACTAATGACTATATTGAGTTACAAGCAATGGGGAGTTTCTGTAAAATCTGTCCCTTGTCTCCTGGCAGCATCCTTTTGTAATGCATTGATCCAGAGCCTGGAGTCAAATCCTTTAACCAAAATCGCTTGGAGGGCGGCAAAGCCTTTTCTGATGGGAAAAATCCTGTACACTCCTGATTCACCTGCAGCACGAAGGATACTGAAGAATGTAAGATCCCAGCTGGGCTTGCCTTCAGATTGAAATAACTTGGGAAGTAG
ENSE00001143263	ABCA4_e9_C146G	AAAAACCAATCACTCTTGATTACTAACACTAATGACTATATTGAGTTACAAGCAATGGGGAGTTTCTGTAAAATCTGTCCCTTGTCTCCTGGCAGCATCCTTTTGTAATGCATTGATCCAGAGCCTGGAGTCAAATCCTTTAACCAAAATCGCTTGGAGGGCGGCAAAGCGTTTGCTGATGGGAAAAATCCTGTACACTCCTGATTCACCTGCAGCACGAAGGATACTGAAGAATGTAAGATCCCAGCTGGGCTTGCCTTCAGATTGAAATAACTTGGGAAGTAG
ENSE00001143263	ABCA4_e9_del144to149, del145to150, del146to151	AAAAACCAATCACTCTTGATTACTAACACTAATGACTATATTGAGTTACAAGCAATGGGGAGTTTCTGTAAAATCTGTCCCTTGTCTCCTGGCAGCATCCTTTTGTAATGCATTGATCCAGAGCCTGGAGTCAAATCCTTTAACCAAAATCGCTTGGAGGGCGGCAAAGCTGATGGGAAAAATCCTGTACACTCCTGATTCACCTGCAGCACGAAGGATACTGAAGAATGTAAGATCCCAGCTGGGCTTGCCTTCAGATTGAAATAACTTGGGAAGTAG
ENSE00001143263	ABCA4_e9_del146to148	AAAAACCAATCACTCTTGATTACTAACACTAATGACTATATTGAGTTACAAGCAATGGGGAGTTTCTGTAAAATCTGTCCCTTGTCTCCTGGCAGCATCCTTTTGTAATGCATTGATCCAGAGCCTGGAGTCAAATCCTTTAACCAAAATCGCTTGGAGGGCGGCAAAGCTGCTGATGGGAAAAATCCTGTACACTCCTGATTCACCTGCAGCACGAAGGATACTGAAGAATGTAAGATCCCAGCTGGGCTTGCCTTCAGATTGAAATAACTTGGGAAGTAG
ENSE00001143263	ABCA4_e9_del145to165, del146to166	AAAAACCAATCACTCTTGATTACTAACACTAATGACTATATTGAGTTACAAGCAATGGGGAGTTTCTGTAAAATCTGTCCCTTGTCTCCTGGCAGCATCCTTTTGTAATGCATTGATCCAGAGCCTGGAGTCAAATCCTTTAACCAAAATCGCTTGGAGGGCGGCAAAGCTGTACACTCCTGATTCACCTGCAGCACGAAGGATACTGAAGAATGTAAGATCCCAGCTGGGCTTGCCTTCAGATTGAAATAACTTGGGAAGTAG
ENSE00001143263	ABCA4_e9_del145to145, del146to146	AAAAACCAATCACTCTTGATTACTAACACTAATGACTATATTGAGTTACAAGCAATGGGGAGTTTCTGTAAAATCTGTCCCTTGTCTCCTGGCAGCATCCTTTTGTAATGCATTGATCCAGAGCCTGGAGTCAAATCCTTTAACCAAAATCGCTTGGAGGGCGGCAAAGCTTTGCTGATGGGAAAAATCCTGTACACTCCTGATTCACCTGCAGCACGAAGGATACTGAAGAATGTAAGATCCCAGCTGGGCTTGCCTTCAGATTGAAATAACTTGGGAAGTAG
ENSE00001143263	ABCA4_e9_C146T	AAAAACCAATCACTCTTGATTACTAACACTAATGACTATATTGAGTTACAAGCAATGGGGAGTTTCTGTAAAATCTGTCCCTTGTCTCCTGGCAGCATCCTTTTGTAATGCATTGATCCAGAGCCTGGAGTCAAATCCTTTAACCAAAATCGCTTGGAGGGCGGCAAAGCTTTTGCTGATGGGAAAAATCCTGTACACTCCTGATTCACCTGCAGCACGAAGGATACTGAAGAATGTAAGATCCCAGCTGGGCTTGCCTTCAGATTGAAATAACTTGGGAAGTAG
ENSE00001143263	ABCA4_e9_C145G	AAAAACCAATCACTCTTGATTACTAACACTAATGACTATATTGAGTTACAAGCAATGGGGAGTTTCTGTAAAATCTGTCCCTTGTCTCCTGGCAGCATCCTTTTGTAATGCATTGATCCAGAGCCTGGAGTCAAATCCTTTAACCAAAATCGCTTGGAGGGCGGCAAAGGCTTTGCTGATGGGAAAAATCCTGTACACTCCTGATTCACCTGCAGCACGAAGGATACTGAAGAATGTAAGATCCCAGCTGGGCTTGCCTTCAGATTGAAATAACTTGGGAAGTAG
ENSE00001143263	ABCA4_e9_C145T	AAAAACCAATCACTCTTGATTACTAACACTAATGACTATATTGAGTTACAAGCAATGGGGAGTTTCTGTAAAATCTGTCCCTTGTCTCCTGGCAGCATCCTTTTGTAATGCATTGATCCAGAGCCTGGAGTCAAATCCTTTAACCAAAATCGCTTGGAGGGCGGCAAAGTCTTTGCTGATGGGAAAAATCCTGTACACTCCTGATTCACCTGCAGCACGAAGGATACTGAAGAATGTAAGATCCCAGCTGGGCTTGCCTTCAGATTGAAATAACTTGGGAAGTAG
ENSE00001143263	ABCA4_e9_del145to147	AAAAACCAATCACTCTTGATTACTAACACTAATGACTATATTGAGTTACAAGCAATGGGGAGTTTCTGTAAAATCTGTCCCTTGTCTCCTGGCAGCATCCTTTTGTAATGCATTGATCCAGAGCCTGGAGTCAAATCCTTTAACCAAAATCGCTTGGAGGGCGGCAAAGTTGCTGATGGGAAAAATCCTGTACACTCCTGATTCACCTGCAGCACGAAGGATACTGAAGAATGTAAGATCCCAGCTGGGCTTGCCTTCAGATTGAAATAACTTGGGAAGTAG
ENSE00001143263	ABCA4_e9_G144T	AAAAACCAATCACTCTTGATTACTAACACTAATGACTATATTGAGTTACAAGCAATGGGGAGTTTCTGTAAAATCTGTCCCTTGTCTCCTGGCAGCATCCTTTTGTAATGCATTGATCCAGAGCCTGGAGTCAAATCCTTTAACCAAAATCGCTTGGAGGGCGGCAAATCCTTTGCTGATGGGAAAAATCCTGTACACTCCTGATTCACCTGCAGCACGAAGGATACTGAAGAATGTAAGATCCCAGCTGGGCTTGCCTTCAGATTGAAATAACTTGGGAAGTAG
ENSE00001143263	ABCA4_e9_del144to146	AAAAACCAATCACTCTTGATTACTAACACTAATGACTATATTGAGTTACAAGCAATGGGGAGTTTCTGTAAAATCTGTCCCTTGTCTCCTGGCAGCATCCTTTTGTAATGCATTGATCCAGAGCCTGGAGTCAAATCCTTTAACCAAAATCGCTTGGAGGGCGGCAAATTTGCTGATGGGAAAAATCCTGTACACTCCTGATTCACCTGCAGCACGAAGGATACTGAAGAATGTAAGATCCCAGCTGGGCTTGCCTTCAGATTGAAATAACTTGGGAAGTAG
ENSE00001143263	ABCA4_e9_A143C	AAAAACCAATCACTCTTGATTACTAACACTAATGACTATATTGAGTTACAAGCAATGGGGAGTTTCTGTAAAATCTGTCCCTTGTCTCCTGGCAGCATCCTTTTGTAATGCATTGATCCAGAGCCTGGAGTCAAATCCTTTAACCAAAATCGCTTGGAGGGCGGCAACGCCTTTGCTGATGGGAAAAATCCTGTACACTCCTGATTCACCTGCAGCACGAAGGATACTGAAGAATGTAAGATCCCAGCTGGGCTTGCCTTCAGATTGAAATAACTTGGGAAGTAG
ENSE00001143263	ABCA4_e9_del143to145	AAAAACCAATCACTCTTGATTACTAACACTAATGACTATATTGAGTTACAAGCAATGGGGAGTTTCTGTAAAATCTGTCCCTTGTCTCCTGGCAGCATCCTTTTGTAATGCATTGATCCAGAGCCTGGAGTCAAATCCTTTAACCAAAATCGCTTGGAGGGCGGCAACTTTGCTGATGGGAAAAATCCTGTACACTCCTGATTCACCTGCAGCACGAAGGATACTGAAGAATGTAAGATCCCAGCTGGGCTTGCCTTCAGATTGAAATAACTTGGGAAGTAG
ENSE00001143263	ABCA4_e9_del141to141, del142to142, del143to143	AAAAACCAATCACTCTTGATTACTAACACTAATGACTATATTGAGTTACAAGCAATGGGGAGTTTCTGTAAAATCTGTCCCTTGTCTCCTGGCAGCATCCTTTTGTAATGCATTGATCCAGAGCCTGGAGTCAAATCCTTTAACCAAAATCGCTTGGAGGGCGGCAAGCCTTTGCTGATGGGAAAAATCCTGTACACTCCTGATTCACCTGCAGCACGAAGGATACTGAAGAATGTAAGATCCCAGCTGGGCTTGCCTTCAGATTGAAATAACTTGGGAAGTAG
ENSE00001143263	ABCA4_e9_A143G	AAAAACCAATCACTCTTGATTACTAACACTAATGACTATATTGAGTTACAAGCAATGGGGAGTTTCTGTAAAATCTGTCCCTTGTCTCCTGGCAGCATCCTTTTGTAATGCATTGATCCAGAGCCTGGAGTCAAATCCTTTAACCAAAATCGCTTGGAGGGCGGCAAGGCCTTTGCTGATGGGAAAAATCCTGTACACTCCTGATTCACCTGCAGCACGAAGGATACTGAAGAATGTAAGATCCCAGCTGGGCTTGCCTTCAGATTGAAATAACTTGGGAAGTAG
ENSE00001143263	ABCA4_e9_del141to161, del142to162, del143to163	AAAAACCAATCACTCTTGATTACTAACACTAATGACTATATTGAGTTACAAGCAATGGGGAGTTTCTGTAAAATCTGTCCCTTGTCTCCTGGCAGCATCCTTTTGTAATGCATTGATCCAGAGCCTGGAGTCAAATCCTTTAACCAAAATCGCTTGGAGGGCGGCAATCCTGTACACTCCTGATTCACCTGCAGCACGAAGGATACTGAAGAATGTAAGATCCCAGCTGGGCTTGCCTTCAGATTGAAATAACTTGGGAAGTAG
ENSE00001143263	ABCA4_e9_A143T	AAAAACCAATCACTCTTGATTACTAACACTAATGACTATATTGAGTTACAAGCAATGGGGAGTTTCTGTAAAATCTGTCCCTTGTCTCCTGGCAGCATCCTTTTGTAATGCATTGATCCAGAGCCTGGAGTCAAATCCTTTAACCAAAATCGCTTGGAGGGCGGCAATGCCTTTGCTGATGGGAAAAATCCTGTACACTCCTGATTCACCTGCAGCACGAAGGATACTGAAGAATGTAAGATCCCAGCTGGGCTTGCCTTCAGATTGAAATAACTTGGGAAGTAG
ENSE00001143263	ABCA4_e9_del143to148	AAAAACCAATCACTCTTGATTACTAACACTAATGACTATATTGAGTTACAAGCAATGGGGAGTTTCTGTAAAATCTGTCCCTTGTCTCCTGGCAGCATCCTTTTGTAATGCATTGATCCAGAGCCTGGAGTCAAATCCTTTAACCAAAATCGCTTGGAGGGCGGCAATGCTGATGGGAAAAATCCTGTACACTCCTGATTCACCTGCAGCACGAAGGATACTGAAGAATGTAAGATCCCAGCTGGGCTTGCCTTCAGATTGAAATAACTTGGGAAGTAG
ENSE00001143263	ABCA4_e9_A142C	AAAAACCAATCACTCTTGATTACTAACACTAATGACTATATTGAGTTACAAGCAATGGGGAGTTTCTGTAAAATCTGTCCCTTGTCTCCTGGCAGCATCCTTTTGTAATGCATTGATCCAGAGCCTGGAGTCAAATCCTTTAACCAAAATCGCTTGGAGGGCGGCACAGCCTTTGCTGATGGGAAAAATCCTGTACACTCCTGATTCACCTGCAGCACGAAGGATACTGAAGAATGTAAGATCCCAGCTGGGCTTGCCTTCAGATTGAAATAACTTGGGAAGTAG
ENSE00001143263	ABCA4_e9_del142to144	AAAAACCAATCACTCTTGATTACTAACACTAATGACTATATTGAGTTACAAGCAATGGGGAGTTTCTGTAAAATCTGTCCCTTGTCTCCTGGCAGCATCCTTTTGTAATGCATTGATCCAGAGCCTGGAGTCAAATCCTTTAACCAAAATCGCTTGGAGGGCGGCACCTTTGCTGATGGGAAAAATCCTGTACACTCCTGATTCACCTGCAGCACGAAGGATACTGAAGAATGTAAGATCCCAGCTGGGCTTGCCTTCAGATTGAAATAACTTGGGAAGTAG
ENSE00001143263	ABCA4_e9_A142G	AAAAACCAATCACTCTTGATTACTAACACTAATGACTATATTGAGTTACAAGCAATGGGGAGTTTCTGTAAAATCTGTCCCTTGTCTCCTGGCAGCATCCTTTTGTAATGCATTGATCCAGAGCCTGGAGTCAAATCCTTTAACCAAAATCGCTTGGAGGGCGGCAGAGCCTTTGCTGATGGGAAAAATCCTGTACACTCCTGATTCACCTGCAGCACGAAGGATACTGAAGAATGTAAGATCCCAGCTGGGCTTGCCTTCAGATTGAAATAACTTGGGAAGTAG
ENSE00001143263	ABCA4_e9_A142T	AAAAACCAATCACTCTTGATTACTAACACTAATGACTATATTGAGTTACAAGCAATGGGGAGTTTCTGTAAAATCTGTCCCTTGTCTCCTGGCAGCATCCTTTTGTAATGCATTGATCCAGAGCCTGGAGTCAAATCCTTTAACCAAAATCGCTTGGAGGGCGGCATAGCCTTTGCTGATGGGAAAAATCCTGTACACTCCTGATTCACCTGCAGCACGAAGGATACTGAAGAATGTAAGATCCCAGCTGGGCTTGCCTTCAGATTGAAATAACTTGGGAAGTAG
ENSE00001143263	ABCA4_e9_del142to147	AAAAACCAATCACTCTTGATTACTAACACTAATGACTATATTGAGTTACAAGCAATGGGGAGTTTCTGTAAAATCTGTCCCTTGTCTCCTGGCAGCATCCTTTTGTAATGCATTGATCCAGAGCCTGGAGTCAAATCCTTTAACCAAAATCGCTTGGAGGGCGGCATTGCTGATGGGAAAAATCCTGTACACTCCTGATTCACCTGCAGCACGAAGGATACTGAAGAATGTAAGATCCCAGCTGGGCTTGCCTTCAGATTGAAATAACTTGGGAAGTAG
ENSE00001143263	ABCA4_e9_A141C	AAAAACCAATCACTCTTGATTACTAACACTAATGACTATATTGAGTTACAAGCAATGGGGAGTTTCTGTAAAATCTGTCCCTTGTCTCCTGGCAGCATCCTTTTGTAATGCATTGATCCAGAGCCTGGAGTCAAATCCTTTAACCAAAATCGCTTGGAGGGCGGCCAAGCCTTTGCTGATGGGAAAAATCCTGTACACTCCTGATTCACCTGCAGCACGAAGGATACTGAAGAATGTAAGATCCCAGCTGGGCTTGCCTTCAGATTGAAATAACTTGGGAAGTAG
ENSE00001143263	ABCA4_e9_A141G	AAAAACCAATCACTCTTGATTACTAACACTAATGACTATATTGAGTTACAAGCAATGGGGAGTTTCTGTAAAATCTGTCCCTTGTCTCCTGGCAGCATCCTTTTGTAATGCATTGATCCAGAGCCTGGAGTCAAATCCTTTAACCAAAATCGCTTGGAGGGCGGCGAAGCCTTTGCTGATGGGAAAAATCCTGTACACTCCTGATTCACCTGCAGCACGAAGGATACTGAAGAATGTAAGATCCCAGCTGGGCTTGCCTTCAGATTGAAATAACTTGGGAAGTAG
ENSE00001143263	ABCA4_e9_del141to143	AAAAACCAATCACTCTTGATTACTAACACTAATGACTATATTGAGTTACAAGCAATGGGGAGTTTCTGTAAAATCTGTCCCTTGTCTCCTGGCAGCATCCTTTTGTAATGCATTGATCCAGAGCCTGGAGTCAAATCCTTTAACCAAAATCGCTTGGAGGGCGGCGCCTTTGCTGATGGGAAAAATCCTGTACACTCCTGATTCACCTGCAGCACGAAGGATACTGAAGAATGTAAGATCCCAGCTGGGCTTGCCTTCAGATTGAAATAACTTGGGAAGTAG
ENSE00001143263	ABCA4_e9_A141T	AAAAACCAATCACTCTTGATTACTAACACTAATGACTATATTGAGTTACAAGCAATGGGGAGTTTCTGTAAAATCTGTCCCTTGTCTCCTGGCAGCATCCTTTTGTAATGCATTGATCCAGAGCCTGGAGTCAAATCCTTTAACCAAAATCGCTTGGAGGGCGGCTAAGCCTTTGCTGATGGGAAAAATCCTGTACACTCCTGATTCACCTGCAGCACGAAGGATACTGAAGAATGTAAGATCCCAGCTGGGCTTGCCTTCAGATTGAAATAACTTGGGAAGTAG
ENSE00001143263	ABCA4_e9_del140to145, del141to146	AAAAACCAATCACTCTTGATTACTAACACTAATGACTATATTGAGTTACAAGCAATGGGGAGTTTCTGTAAAATCTGTCCCTTGTCTCCTGGCAGCATCCTTTTGTAATGCATTGATCCAGAGCCTGGAGTCAAATCCTTTAACCAAAATCGCTTGGAGGGCGGCTTTGCTGATGGGAAAAATCCTGTACACTCCTGATTCACCTGCAGCACGAAGGATACTGAAGAATGTAAGATCCCAGCTGGGCTTGCCTTCAGATTGAAATAACTTGGGAAGTAG
ENSE00001143263	ABCA4_e9_C140G	AAAAACCAATCACTCTTGATTACTAACACTAATGACTATATTGAGTTACAAGCAATGGGGAGTTTCTGTAAAATCTGTCCCTTGTCTCCTGGCAGCATCCTTTTGTAATGCATTGATCCAGAGCCTGGAGTCAAATCCTTTAACCAAAATCGCTTGGAGGGCGGGAAAGCCTTTGCTGATGGGAAAAATCCTGTACACTCCTGATTCACCTGCAGCACGAAGGATACTGAAGAATGTAAGATCCCAGCTGGGCTTGCCTTCAGATTGAAATAACTTGGGAAGTAG
ENSE00001143263	ABCA4_e9_C140T	AAAAACCAATCACTCTTGATTACTAACACTAATGACTATATTGAGTTACAAGCAATGGGGAGTTTCTGTAAAATCTGTCCCTTGTCTCCTGGCAGCATCCTTTTGTAATGCATTGATCCAGAGCCTGGAGTCAAATCCTTTAACCAAAATCGCTTGGAGGGCGGTAAAGCCTTTGCTGATGGGAAAAATCCTGTACACTCCTGATTCACCTGCAGCACGAAGGATACTGAAGAATGTAAGATCCCAGCTGGGCTTGCCTTCAGATTGAAATAACTTGGGAAGTAG
ENSE00001143263	ABCA4_e9_G139T	AAAAACCAATCACTCTTGATTACTAACACTAATGACTATATTGAGTTACAAGCAATGGGGAGTTTCTGTAAAATCTGTCCCTTGTCTCCTGGCAGCATCCTTTTGTAATGCATTGATCCAGAGCCTGGAGTCAAATCCTTTAACCAAAATCGCTTGGAGGGCGTCAAAGCCTTTGCTGATGGGAAAAATCCTGTACACTCCTGATTCACCTGCAGCACGAAGGATACTGAAGAATGTAAGATCCCAGCTGGGCTTGCCTTCAGATTGAAATAACTTGGGAAGTAG
ENSE00001143263	ABCA4_e9_G138T	AAAAACCAATCACTCTTGATTACTAACACTAATGACTATATTGAGTTACAAGCAATGGGGAGTTTCTGTAAAATCTGTCCCTTGTCTCCTGGCAGCATCCTTTTGTAATGCATTGATCCAGAGCCTGGAGTCAAATCCTTTAACCAAAATCGCTTGGAGGGCTGCAAAGCCTTTGCTGATGGGAAAAATCCTGTACACTCCTGATTCACCTGCAGCACGAAGGATACTGAAGAATGTAAGATCCCAGCTGGGCTTGCCTTCAGATTGAAATAACTTGGGAAGTAG
ENSE00001143263	ABCA4_e9_del135to155, del136to156, del137to157	AAAAACCAATCACTCTTGATTACTAACACTAATGACTATATTGAGTTACAAGCAATGGGGAGTTTCTGTAAAATCTGTCCCTTGTCTCCTGGCAGCATCCTTTTGTAATGCATTGATCCAGAGCCTGGAGTCAAATCCTTTAACCAAAATCGCTTGGAGGGGAAAAATCCTGTACACTCCTGATTCACCTGCAGCACGAAGGATACTGAAGAATGTAAGATCCCAGCTGGGCTTGCCTTCAGATTGAAATAACTTGGGAAGTAG
ENSE00001143263	ABCA4_e9_del137to137	AAAAACCAATCACTCTTGATTACTAACACTAATGACTATATTGAGTTACAAGCAATGGGGAGTTTCTGTAAAATCTGTCCCTTGTCTCCTGGCAGCATCCTTTTGTAATGCATTGATCCAGAGCCTGGAGTCAAATCCTTTAACCAAAATCGCTTGGAGGGGGCAAAGCCTTTGCTGATGGGAAAAATCCTGTACACTCCTGATTCACCTGCAGCACGAAGGATACTGAAGAATGTAAGATCCCAGCTGGGCTTGCCTTCAGATTGAAATAACTTGGGAAGTAG
ENSE00001143263	ABCA4_e9_C137G	AAAAACCAATCACTCTTGATTACTAACACTAATGACTATATTGAGTTACAAGCAATGGGGAGTTTCTGTAAAATCTGTCCCTTGTCTCCTGGCAGCATCCTTTTGTAATGCATTGATCCAGAGCCTGGAGTCAAATCCTTTAACCAAAATCGCTTGGAGGGGGGCAAAGCCTTTGCTGATGGGAAAAATCCTGTACACTCCTGATTCACCTGCAGCACGAAGGATACTGAAGAATGTAAGATCCCAGCTGGGCTTGCCTTCAGATTGAAATAACTTGGGAAGTAG
ENSE00001143263	ABCA4_e9_C137T	AAAAACCAATCACTCTTGATTACTAACACTAATGACTATATTGAGTTACAAGCAATGGGGAGTTTCTGTAAAATCTGTCCCTTGTCTCCTGGCAGCATCCTTTTGTAATGCATTGATCCAGAGCCTGGAGTCAAATCCTTTAACCAAAATCGCTTGGAGGGTGGCAAAGCCTTTGCTGATGGGAAAAATCCTGTACACTCCTGATTCACCTGCAGCACGAAGGATACTGAAGAATGTAAGATCCCAGCTGGGCTTGCCTTCAGATTGAAATAACTTGGGAAGTAG
ENSE00001143263	ABCA4_e9_G136T	AAAAACCAATCACTCTTGATTACTAACACTAATGACTATATTGAGTTACAAGCAATGGGGAGTTTCTGTAAAATCTGTCCCTTGTCTCCTGGCAGCATCCTTTTGTAATGCATTGATCCAGAGCCTGGAGTCAAATCCTTTAACCAAAATCGCTTGGAGGTCGGCAAAGCCTTTGCTGATGGGAAAAATCCTGTACACTCCTGATTCACCTGCAGCACGAAGGATACTGAAGAATGTAAGATCCCAGCTGGGCTTGCCTTCAGATTGAAATAACTTGGGAAGTAG
ENSE00001143263	ABCA4_e9_G135T	AAAAACCAATCACTCTTGATTACTAACACTAATGACTATATTGAGTTACAAGCAATGGGGAGTTTCTGTAAAATCTGTCCCTTGTCTCCTGGCAGCATCCTTTTGTAATGCATTGATCCAGAGCCTGGAGTCAAATCCTTTAACCAAAATCGCTTGGAGTGCGGCAAAGCCTTTGCTGATGGGAAAAATCCTGTACACTCCTGATTCACCTGCAGCACGAAGGATACTGAAGAATGTAAGATCCCAGCTGGGCTTGCCTTCAGATTGAAATAACTTGGGAAGTAG
ENSE00001143263	ABCA4_e9_G134T	AAAAACCAATCACTCTTGATTACTAACACTAATGACTATATTGAGTTACAAGCAATGGGGAGTTTCTGTAAAATCTGTCCCTTGTCTCCTGGCAGCATCCTTTTGTAATGCATTGATCCAGAGCCTGGAGTCAAATCCTTTAACCAAAATCGCTTGGATGGCGGCAAAGCCTTTGCTGATGGGAAAAATCCTGTACACTCCTGATTCACCTGCAGCACGAAGGATACTGAAGAATGTAAGATCCCAGCTGGGCTTGCCTTCAGATTGAAATAACTTGGGAAGTAG
ENSE00001143263	ABCA4_e9_del132to152, del133to153, del134to154	AAAAACCAATCACTCTTGATTACTAACACTAATGACTATATTGAGTTACAAGCAATGGGGAGTTTCTGTAAAATCTGTCCCTTGTCTCCTGGCAGCATCCTTTTGTAATGCATTGATCCAGAGCCTGGAGTCAAATCCTTTAACCAAAATCGCTTGGATGGGAAAAATCCTGTACACTCCTGATTCACCTGCAGCACGAAGGATACTGAAGAATGTAAGATCCCAGCTGGGCTTGCCTTCAGATTGAAATAACTTGGGAAGTAG
ENSE00001143263	ABCA4_e9_A133C	AAAAACCAATCACTCTTGATTACTAACACTAATGACTATATTGAGTTACAAGCAATGGGGAGTTTCTGTAAAATCTGTCCCTTGTCTCCTGGCAGCATCCTTTTGTAATGCATTGATCCAGAGCCTGGAGTCAAATCCTTTAACCAAAATCGCTTGGCGGGCGGCAAAGCCTTTGCTGATGGGAAAAATCCTGTACACTCCTGATTCACCTGCAGCACGAAGGATACTGAAGAATGTAAGATCCCAGCTGGGCTTGCCTTCAGATTGAAATAACTTGGGAAGTAG
ENSE00001143263	ABCA4_e9_del132to137, del133to138	AAAAACCAATCACTCTTGATTACTAACACTAATGACTATATTGAGTTACAAGCAATGGGGAGTTTCTGTAAAATCTGTCCCTTGTCTCCTGGCAGCATCCTTTTGTAATGCATTGATCCAGAGCCTGGAGTCAAATCCTTTAACCAAAATCGCTTGGGCAAAGCCTTTGCTGATGGGAAAAATCCTGTACACTCCTGATTCACCTGCAGCACGAAGGATACTGAAGAATGTAAGATCCCAGCTGGGCTTGCCTTCAGATTGAAATAACTTGGGAAGTAG
ENSE00001143263	ABCA4_e9_del131to133, del132to134, del133to135	AAAAACCAATCACTCTTGATTACTAACACTAATGACTATATTGAGTTACAAGCAATGGGGAGTTTCTGTAAAATCTGTCCCTTGTCTCCTGGCAGCATCCTTTTGTAATGCATTGATCCAGAGCCTGGAGTCAAATCCTTTAACCAAAATCGCTTGGGCGGCAAAGCCTTTGCTGATGGGAAAAATCCTGTACACTCCTGATTCACCTGCAGCACGAAGGATACTGAAGAATGTAAGATCCCAGCTGGGCTTGCCTTCAGATTGAAATAACTTGGGAAGTAG
ENSE00001143263	ABCA4_e9_del133to133	AAAAACCAATCACTCTTGATTACTAACACTAATGACTATATTGAGTTACAAGCAATGGGGAGTTTCTGTAAAATCTGTCCCTTGTCTCCTGGCAGCATCCTTTTGTAATGCATTGATCCAGAGCCTGGAGTCAAATCCTTTAACCAAAATCGCTTGGGGGCGGCAAAGCCTTTGCTGATGGGAAAAATCCTGTACACTCCTGATTCACCTGCAGCACGAAGGATACTGAAGAATGTAAGATCCCAGCTGGGCTTGCCTTCAGATTGAAATAACTTGGGAAGTAG
ENSE00001143263	ABCA4_e9_A133G	AAAAACCAATCACTCTTGATTACTAACACTAATGACTATATTGAGTTACAAGCAATGGGGAGTTTCTGTAAAATCTGTCCCTTGTCTCCTGGCAGCATCCTTTTGTAATGCATTGATCCAGAGCCTGGAGTCAAATCCTTTAACCAAAATCGCTTGGGGGGCGGCAAAGCCTTTGCTGATGGGAAAAATCCTGTACACTCCTGATTCACCTGCAGCACGAAGGATACTGAAGAATGTAAGATCCCAGCTGGGCTTGCCTTCAGATTGAAATAACTTGGGAAGTAG
ENSE00001143263	ABCA4_e9_A133T	AAAAACCAATCACTCTTGATTACTAACACTAATGACTATATTGAGTTACAAGCAATGGGGAGTTTCTGTAAAATCTGTCCCTTGTCTCCTGGCAGCATCCTTTTGTAATGCATTGATCCAGAGCCTGGAGTCAAATCCTTTAACCAAAATCGCTTGGTGGGCGGCAAAGCCTTTGCTGATGGGAAAAATCCTGTACACTCCTGATTCACCTGCAGCACGAAGGATACTGAAGAATGTAAGATCCCAGCTGGGCTTGCCTTCAGATTGAAATAACTTGGGAAGTAG
ENSE00001143263	ABCA4_e9_G132T	AAAAACCAATCACTCTTGATTACTAACACTAATGACTATATTGAGTTACAAGCAATGGGGAGTTTCTGTAAAATCTGTCCCTTGTCTCCTGGCAGCATCCTTTTGTAATGCATTGATCCAGAGCCTGGAGTCAAATCCTTTAACCAAAATCGCTTGTAGGGCGGCAAAGCCTTTGCTGATGGGAAAAATCCTGTACACTCCTGATTCACCTGCAGCACGAAGGATACTGAAGAATGTAAGATCCCAGCTGGGCTTGCCTTCAGATTGAAATAACTTGGGAAGTAG
ENSE00001143263	ABCA4_e9_G131T	AAAAACCAATCACTCTTGATTACTAACACTAATGACTATATTGAGTTACAAGCAATGGGGAGTTTCTGTAAAATCTGTCCCTTGTCTCCTGGCAGCATCCTTTTGTAATGCATTGATCCAGAGCCTGGAGTCAAATCCTTTAACCAAAATCGCTTTGAGGGCGGCAAAGCCTTTGCTGATGGGAAAAATCCTGTACACTCCTGATTCACCTGCAGCACGAAGGATACTGAAGAATGTAAGATCCCAGCTGGGCTTGCCTTCAGATTGAAATAACTTGGGAAGTAG
ENSE00001143263	ABCA4_e9_del131to151	AAAAACCAATCACTCTTGATTACTAACACTAATGACTATATTGAGTTACAAGCAATGGGGAGTTTCTGTAAAATCTGTCCCTTGTCTCCTGGCAGCATCCTTTTGTAATGCATTGATCCAGAGCCTGGAGTCAAATCCTTTAACCAAAATCGCTTTGATGGGAAAAATCCTGTACACTCCTGATTCACCTGCAGCACGAAGGATACTGAAGAATGTAAGATCCCAGCTGGGCTTGCCTTCAGATTGAAATAACTTGGGAAGTAG
ENSE00001143263	ABCA4_e9_del128to130	AAAAACCAATCACTCTTGATTACTAACACTAATGACTATATTGAGTTACAAGCAATGGGGAGTTTCTGTAAAATCTGTCCCTTGTCTCCTGGCAGCATCCTTTTGTAATGCATTGATCCAGAGCCTGGAGTCAAATCCTTTAACCAAAATCGGGAGGGCGGCAAAGCCTTTGCTGATGGGAAAAATCCTGTACACTCCTGATTCACCTGCAGCACGAAGGATACTGAAGAATGTAAGATCCCAGCTGGGCTTGCCTTCAGATTGAAATAACTTGGGAAGTAG
ENSE00001143263	ABCA4_e9_del128to133	AAAAACCAATCACTCTTGATTACTAACACTAATGACTATATTGAGTTACAAGCAATGGGGAGTTTCTGTAAAATCTGTCCCTTGTCTCCTGGCAGCATCCTTTTGTAATGCATTGATCCAGAGCCTGGAGTCAAATCCTTTAACCAAAATCGGGGCGGCAAAGCCTTTGCTGATGGGAAAAATCCTGTACACTCCTGATTCACCTGCAGCACGAAGGATACTGAAGAATGTAAGATCCCAGCTGGGCTTGCCTTCAGATTGAAATAACTTGGGAAGTAG
ENSE00001143263	ABCA4_e9_C128G	AAAAACCAATCACTCTTGATTACTAACACTAATGACTATATTGAGTTACAAGCAATGGGGAGTTTCTGTAAAATCTGTCCCTTGTCTCCTGGCAGCATCCTTTTGTAATGCATTGATCCAGAGCCTGGAGTCAAATCCTTTAACCAAAATCGGTTGGAGGGCGGCAAAGCCTTTGCTGATGGGAAAAATCCTGTACACTCCTGATTCACCTGCAGCACGAAGGATACTGAAGAATGTAAGATCCCAGCTGGGCTTGCCTTCAGATTGAAATAACTTGGGAAGTAG
ENSE00001143263	ABCA4_e9_del128to148	AAAAACCAATCACTCTTGATTACTAACACTAATGACTATATTGAGTTACAAGCAATGGGGAGTTTCTGTAAAATCTGTCCCTTGTCTCCTGGCAGCATCCTTTTGTAATGCATTGATCCAGAGCCTGGAGTCAAATCCTTTAACCAAAATCGTGCTGATGGGAAAAATCCTGTACACTCCTGATTCACCTGCAGCACGAAGGATACTGAAGAATGTAAGATCCCAGCTGGGCTTGCCTTCAGATTGAAATAACTTGGGAAGTAG
ENSE00001143263	ABCA4_e9_del128to128	AAAAACCAATCACTCTTGATTACTAACACTAATGACTATATTGAGTTACAAGCAATGGGGAGTTTCTGTAAAATCTGTCCCTTGTCTCCTGGCAGCATCCTTTTGTAATGCATTGATCCAGAGCCTGGAGTCAAATCCTTTAACCAAAATCGTTGGAGGGCGGCAAAGCCTTTGCTGATGGGAAAAATCCTGTACACTCCTGATTCACCTGCAGCACGAAGGATACTGAAGAATGTAAGATCCCAGCTGGGCTTGCCTTCAGATTGAAATAACTTGGGAAGTAG
ENSE00001143263	ABCA4_e9_C128T	AAAAACCAATCACTCTTGATTACTAACACTAATGACTATATTGAGTTACAAGCAATGGGGAGTTTCTGTAAAATCTGTCCCTTGTCTCCTGGCAGCATCCTTTTGTAATGCATTGATCCAGAGCCTGGAGTCAAATCCTTTAACCAAAATCGTTTGGAGGGCGGCAAAGCCTTTGCTGATGGGAAAAATCCTGTACACTCCTGATTCACCTGCAGCACGAAGGATACTGAAGAATGTAAGATCCCAGCTGGGCTTGCCTTCAGATTGAAATAACTTGGGAAGTAG
ENSE00001143263	ABCA4_e9_G127T	AAAAACCAATCACTCTTGATTACTAACACTAATGACTATATTGAGTTACAAGCAATGGGGAGTTTCTGTAAAATCTGTCCCTTGTCTCCTGGCAGCATCCTTTTGTAATGCATTGATCCAGAGCCTGGAGTCAAATCCTTTAACCAAAATCTCTTGGAGGGCGGCAAAGCCTTTGCTGATGGGAAAAATCCTGTACACTCCTGATTCACCTGCAGCACGAAGGATACTGAAGAATGTAAGATCCCAGCTGGGCTTGCCTTCAGATTGAAATAACTTGGGAAGTAG
ENSE00001143263	ABCA4_e9_del127to129	AAAAACCAATCACTCTTGATTACTAACACTAATGACTATATTGAGTTACAAGCAATGGGGAGTTTCTGTAAAATCTGTCCCTTGTCTCCTGGCAGCATCCTTTTGTAATGCATTGATCCAGAGCCTGGAGTCAAATCCTTTAACCAAAATCTGGAGGGCGGCAAAGCCTTTGCTGATGGGAAAAATCCTGTACACTCCTGATTCACCTGCAGCACGAAGGATACTGAAGAATGTAAGATCCCAGCTGGGCTTGCCTTCAGATTGAAATAACTTGGGAAGTAG
ENSE00001143263	ABCA4_e9_del127to147	AAAAACCAATCACTCTTGATTACTAACACTAATGACTATATTGAGTTACAAGCAATGGGGAGTTTCTGTAAAATCTGTCCCTTGTCTCCTGGCAGCATCCTTTTGTAATGCATTGATCCAGAGCCTGGAGTCAAATCCTTTAACCAAAATCTTGCTGATGGGAAAAATCCTGTACACTCCTGATTCACCTGCAGCACGAAGGATACTGAAGAATGTAAGATCCCAGCTGGGCTTGCCTTCAGATTGAAATAACTTGGGAAGTAG
ENSE00001143263	ABCA4_e9_del126to131	AAAAACCAATCACTCTTGATTACTAACACTAATGACTATATTGAGTTACAAGCAATGGGGAGTTTCTGTAAAATCTGTCCCTTGTCTCCTGGCAGCATCCTTTTGTAATGCATTGATCCAGAGCCTGGAGTCAAATCCTTTAACCAAAATGAGGGCGGCAAAGCCTTTGCTGATGGGAAAAATCCTGTACACTCCTGATTCACCTGCAGCACGAAGGATACTGAAGAATGTAAGATCCCAGCTGGGCTTGCCTTCAGATTGAAATAACTTGGGAAGTAG
ENSE00001143263	ABCA4_e9_del126to126	AAAAACCAATCACTCTTGATTACTAACACTAATGACTATATTGAGTTACAAGCAATGGGGAGTTTCTGTAAAATCTGTCCCTTGTCTCCTGGCAGCATCCTTTTGTAATGCATTGATCCAGAGCCTGGAGTCAAATCCTTTAACCAAAATGCTTGGAGGGCGGCAAAGCCTTTGCTGATGGGAAAAATCCTGTACACTCCTGATTCACCTGCAGCACGAAGGATACTGAAGAATGTAAGATCCCAGCTGGGCTTGCCTTCAGATTGAAATAACTTGGGAAGTAG
ENSE00001143263	ABCA4_e9_C126G	AAAAACCAATCACTCTTGATTACTAACACTAATGACTATATTGAGTTACAAGCAATGGGGAGTTTCTGTAAAATCTGTCCCTTGTCTCCTGGCAGCATCCTTTTGTAATGCATTGATCCAGAGCCTGGAGTCAAATCCTTTAACCAAAATGGCTTGGAGGGCGGCAAAGCCTTTGCTGATGGGAAAAATCCTGTACACTCCTGATTCACCTGCAGCACGAAGGATACTGAAGAATGTAAGATCCCAGCTGGGCTTGCCTTCAGATTGAAATAACTTGGGAAGTAG
ENSE00001143263	ABCA4_e9_C126T	AAAAACCAATCACTCTTGATTACTAACACTAATGACTATATTGAGTTACAAGCAATGGGGAGTTTCTGTAAAATCTGTCCCTTGTCTCCTGGCAGCATCCTTTTGTAATGCATTGATCCAGAGCCTGGAGTCAAATCCTTTAACCAAAATTGCTTGGAGGGCGGCAAAGCCTTTGCTGATGGGAAAAATCCTGTACACTCCTGATTCACCTGCAGCACGAAGGATACTGAAGAATGTAAGATCCCAGCTGGGCTTGCCTTCAGATTGAAATAACTTGGGAAGTAG
ENSE00001143263	ABCA4_e9_del126to128	AAAAACCAATCACTCTTGATTACTAACACTAATGACTATATTGAGTTACAAGCAATGGGGAGTTTCTGTAAAATCTGTCCCTTGTCTCCTGGCAGCATCCTTTTGTAATGCATTGATCCAGAGCCTGGAGTCAAATCCTTTAACCAAAATTTGGAGGGCGGCAAAGCCTTTGCTGATGGGAAAAATCCTGTACACTCCTGATTCACCTGCAGCACGAAGGATACTGAAGAATGTAAGATCCCAGCTGGGCTTGCCTTCAGATTGAAATAACTTGGGAAGTAG
ENSE00001143263	ABCA4_e9_del126to146	AAAAACCAATCACTCTTGATTACTAACACTAATGACTATATTGAGTTACAAGCAATGGGGAGTTTCTGTAAAATCTGTCCCTTGTCTCCTGGCAGCATCCTTTTGTAATGCATTGATCCAGAGCCTGGAGTCAAATCCTTTAACCAAAATTTTGCTGATGGGAAAAATCCTGTACACTCCTGATTCACCTGCAGCACGAAGGATACTGAAGAATGTAAGATCCCAGCTGGGCTTGCCTTCAGATTGAAATAACTTGGGAAGTAG
ENSE00001143263	ABCA4_e9_del124to144	AAAAACCAATCACTCTTGATTACTAACACTAATGACTATATTGAGTTACAAGCAATGGGGAGTTTCTGTAAAATCTGTCCCTTGTCTCCTGGCAGCATCCTTTTGTAATGCATTGATCCAGAGCCTGGAGTCAAATCCTTTAACCAAACCTTTGCTGATGGGAAAAATCCTGTACACTCCTGATTCACCTGCAGCACGAAGGATACTGAAGAATGTAAGATCCCAGCTGGGCTTGCCTTCAGATTGAAATAACTTGGGAAGTAG
ENSE00001143263	ABCA4_e9_A124C	AAAAACCAATCACTCTTGATTACTAACACTAATGACTATATTGAGTTACAAGCAATGGGGAGTTTCTGTAAAATCTGTCCCTTGTCTCCTGGCAGCATCCTTTTGTAATGCATTGATCCAGAGCCTGGAGTCAAATCCTTTAACCAAACTCGCTTGGAGGGCGGCAAAGCCTTTGCTGATGGGAAAAATCCTGTACACTCCTGATTCACCTGCAGCACGAAGGATACTGAAGAATGTAAGATCCCAGCTGGGCTTGCCTTCAGATTGAAATAACTTGGGAAGTAG
ENSE00001143263	ABCA4_e9_del124to126	AAAAACCAATCACTCTTGATTACTAACACTAATGACTATATTGAGTTACAAGCAATGGGGAGTTTCTGTAAAATCTGTCCCTTGTCTCCTGGCAGCATCCTTTTGTAATGCATTGATCCAGAGCCTGGAGTCAAATCCTTTAACCAAAGCTTGGAGGGCGGCAAAGCCTTTGCTGATGGGAAAAATCCTGTACACTCCTGATTCACCTGCAGCACGAAGGATACTGAAGAATGTAAGATCCCAGCTGGGCTTGCCTTCAGATTGAAATAACTTGGGAAGTAG
ENSE00001143263	ABCA4_e9_A124G	AAAAACCAATCACTCTTGATTACTAACACTAATGACTATATTGAGTTACAAGCAATGGGGAGTTTCTGTAAAATCTGTCCCTTGTCTCCTGGCAGCATCCTTTTGTAATGCATTGATCCAGAGCCTGGAGTCAAATCCTTTAACCAAAGTCGCTTGGAGGGCGGCAAAGCCTTTGCTGATGGGAAAAATCCTGTACACTCCTGATTCACCTGCAGCACGAAGGATACTGAAGAATGTAAGATCCCAGCTGGGCTTGCCTTCAGATTGAAATAACTTGGGAAGTAG
ENSE00001143263	ABCA4_e9_del121to121, del122to122, del123to123, del124to124	AAAAACCAATCACTCTTGATTACTAACACTAATGACTATATTGAGTTACAAGCAATGGGGAGTTTCTGTAAAATCTGTCCCTTGTCTCCTGGCAGCATCCTTTTGTAATGCATTGATCCAGAGCCTGGAGTCAAATCCTTTAACCAAATCGCTTGGAGGGCGGCAAAGCCTTTGCTGATGGGAAAAATCCTGTACACTCCTGATTCACCTGCAGCACGAAGGATACTGAAGAATGTAAGATCCCAGCTGGGCTTGCCTTCAGATTGAAATAACTTGGGAAGTAG
ENSE00001143263	ABCA4_e9_del124to129	AAAAACCAATCACTCTTGATTACTAACACTAATGACTATATTGAGTTACAAGCAATGGGGAGTTTCTGTAAAATCTGTCCCTTGTCTCCTGGCAGCATCCTTTTGTAATGCATTGATCCAGAGCCTGGAGTCAAATCCTTTAACCAAATGGAGGGCGGCAAAGCCTTTGCTGATGGGAAAAATCCTGTACACTCCTGATTCACCTGCAGCACGAAGGATACTGAAGAATGTAAGATCCCAGCTGGGCTTGCCTTCAGATTGAAATAACTTGGGAAGTAG
ENSE00001143263	ABCA4_e9_A124T	AAAAACCAATCACTCTTGATTACTAACACTAATGACTATATTGAGTTACAAGCAATGGGGAGTTTCTGTAAAATCTGTCCCTTGTCTCCTGGCAGCATCCTTTTGTAATGCATTGATCCAGAGCCTGGAGTCAAATCCTTTAACCAAATTCGCTTGGAGGGCGGCAAAGCCTTTGCTGATGGGAAAAATCCTGTACACTCCTGATTCACCTGCAGCACGAAGGATACTGAAGAATGTAAGATCCCAGCTGGGCTTGCCTTCAGATTGAAATAACTTGGGAAGTAG
ENSE00001143263	ABCA4_e9_A123C	AAAAACCAATCACTCTTGATTACTAACACTAATGACTATATTGAGTTACAAGCAATGGGGAGTTTCTGTAAAATCTGTCCCTTGTCTCCTGGCAGCATCCTTTTGTAATGCATTGATCCAGAGCCTGGAGTCAAATCCTTTAACCAACATCGCTTGGAGGGCGGCAAAGCCTTTGCTGATGGGAAAAATCCTGTACACTCCTGATTCACCTGCAGCACGAAGGATACTGAAGAATGTAAGATCCCAGCTGGGCTTGCCTTCAGATTGAAATAACTTGGGAAGTAG
ENSE00001143263	ABCA4_e9_del123to125	AAAAACCAATCACTCTTGATTACTAACACTAATGACTATATTGAGTTACAAGCAATGGGGAGTTTCTGTAAAATCTGTCCCTTGTCTCCTGGCAGCATCCTTTTGTAATGCATTGATCCAGAGCCTGGAGTCAAATCCTTTAACCAACGCTTGGAGGGCGGCAAAGCCTTTGCTGATGGGAAAAATCCTGTACACTCCTGATTCACCTGCAGCACGAAGGATACTGAAGAATGTAAGATCCCAGCTGGGCTTGCCTTCAGATTGAAATAACTTGGGAAGTAG
ENSE00001143263	ABCA4_e9_A123G	AAAAACCAATCACTCTTGATTACTAACACTAATGACTATATTGAGTTACAAGCAATGGGGAGTTTCTGTAAAATCTGTCCCTTGTCTCCTGGCAGCATCCTTTTGTAATGCATTGATCCAGAGCCTGGAGTCAAATCCTTTAACCAAGATCGCTTGGAGGGCGGCAAAGCCTTTGCTGATGGGAAAAATCCTGTACACTCCTGATTCACCTGCAGCACGAAGGATACTGAAGAATGTAAGATCCCAGCTGGGCTTGCCTTCAGATTGAAATAACTTGGGAAGTAG
ENSE00001143263	ABCA4_e9_del121to141, del122to142, del123to143	AAAAACCAATCACTCTTGATTACTAACACTAATGACTATATTGAGTTACAAGCAATGGGGAGTTTCTGTAAAATCTGTCCCTTGTCTCCTGGCAGCATCCTTTTGTAATGCATTGATCCAGAGCCTGGAGTCAAATCCTTTAACCAAGCCTTTGCTGATGGGAAAAATCCTGTACACTCCTGATTCACCTGCAGCACGAAGGATACTGAAGAATGTAAGATCCCAGCTGGGCTTGCCTTCAGATTGAAATAACTTGGGAAGTAG
ENSE00001143263	ABCA4_e9_A123T	AAAAACCAATCACTCTTGATTACTAACACTAATGACTATATTGAGTTACAAGCAATGGGGAGTTTCTGTAAAATCTGTCCCTTGTCTCCTGGCAGCATCCTTTTGTAATGCATTGATCCAGAGCCTGGAGTCAAATCCTTTAACCAATATCGCTTGGAGGGCGGCAAAGCCTTTGCTGATGGGAAAAATCCTGTACACTCCTGATTCACCTGCAGCACGAAGGATACTGAAGAATGTAAGATCCCAGCTGGGCTTGCCTTCAGATTGAAATAACTTGGGAAGTAG
ENSE00001143263	ABCA4_e9_del123to128	AAAAACCAATCACTCTTGATTACTAACACTAATGACTATATTGAGTTACAAGCAATGGGGAGTTTCTGTAAAATCTGTCCCTTGTCTCCTGGCAGCATCCTTTTGTAATGCATTGATCCAGAGCCTGGAGTCAAATCCTTTAACCAATTGGAGGGCGGCAAAGCCTTTGCTGATGGGAAAAATCCTGTACACTCCTGATTCACCTGCAGCACGAAGGATACTGAAGAATGTAAGATCCCAGCTGGGCTTGCCTTCAGATTGAAATAACTTGGGAAGTAG
ENSE00001143263	ABCA4_e9_A122C	AAAAACCAATCACTCTTGATTACTAACACTAATGACTATATTGAGTTACAAGCAATGGGGAGTTTCTGTAAAATCTGTCCCTTGTCTCCTGGCAGCATCCTTTTGTAATGCATTGATCCAGAGCCTGGAGTCAAATCCTTTAACCACAATCGCTTGGAGGGCGGCAAAGCCTTTGCTGATGGGAAAAATCCTGTACACTCCTGATTCACCTGCAGCACGAAGGATACTGAAGAATGTAAGATCCCAGCTGGGCTTGCCTTCAGATTGAAATAACTTGGGAAGTAG
ENSE00001143263	ABCA4_e9_del122to127	AAAAACCAATCACTCTTGATTACTAACACTAATGACTATATTGAGTTACAAGCAATGGGGAGTTTCTGTAAAATCTGTCCCTTGTCTCCTGGCAGCATCCTTTTGTAATGCATTGATCCAGAGCCTGGAGTCAAATCCTTTAACCACTTGGAGGGCGGCAAAGCCTTTGCTGATGGGAAAAATCCTGTACACTCCTGATTCACCTGCAGCACGAAGGATACTGAAGAATGTAAGATCCCAGCTGGGCTTGCCTTCAGATTGAAATAACTTGGGAAGTAG
ENSE00001143263	ABCA4_e9_A122G	AAAAACCAATCACTCTTGATTACTAACACTAATGACTATATTGAGTTACAAGCAATGGGGAGTTTCTGTAAAATCTGTCCCTTGTCTCCTGGCAGCATCCTTTTGTAATGCATTGATCCAGAGCCTGGAGTCAAATCCTTTAACCAGAATCGCTTGGAGGGCGGCAAAGCCTTTGCTGATGGGAAAAATCCTGTACACTCCTGATTCACCTGCAGCACGAAGGATACTGAAGAATGTAAGATCCCAGCTGGGCTTGCCTTCAGATTGAAATAACTTGGGAAGTAG
ENSE00001143263	ABCA4_e9_A122T	AAAAACCAATCACTCTTGATTACTAACACTAATGACTATATTGAGTTACAAGCAATGGGGAGTTTCTGTAAAATCTGTCCCTTGTCTCCTGGCAGCATCCTTTTGTAATGCATTGATCCAGAGCCTGGAGTCAAATCCTTTAACCATAATCGCTTGGAGGGCGGCAAAGCCTTTGCTGATGGGAAAAATCCTGTACACTCCTGATTCACCTGCAGCACGAAGGATACTGAAGAATGTAAGATCCCAGCTGGGCTTGCCTTCAGATTGAAATAACTTGGGAAGTAG
ENSE00001143263	ABCA4_e9_del121to123, del122to124	AAAAACCAATCACTCTTGATTACTAACACTAATGACTATATTGAGTTACAAGCAATGGGGAGTTTCTGTAAAATCTGTCCCTTGTCTCCTGGCAGCATCCTTTTGTAATGCATTGATCCAGAGCCTGGAGTCAAATCCTTTAACCATCGCTTGGAGGGCGGCAAAGCCTTTGCTGATGGGAAAAATCCTGTACACTCCTGATTCACCTGCAGCACGAAGGATACTGAAGAATGTAAGATCCCAGCTGGGCTTGCCTTCAGATTGAAATAACTTGGGAAGTAG
ENSE00001143263	ABCA4_e9_A121C	AAAAACCAATCACTCTTGATTACTAACACTAATGACTATATTGAGTTACAAGCAATGGGGAGTTTCTGTAAAATCTGTCCCTTGTCTCCTGGCAGCATCCTTTTGTAATGCATTGATCCAGAGCCTGGAGTCAAATCCTTTAACCCAAATCGCTTGGAGGGCGGCAAAGCCTTTGCTGATGGGAAAAATCCTGTACACTCCTGATTCACCTGCAGCACGAAGGATACTGAAGAATGTAAGATCCCAGCTGGGCTTGCCTTCAGATTGAAATAACTTGGGAAGTAG
ENSE00001143263	ABCA4_e9_A121G	AAAAACCAATCACTCTTGATTACTAACACTAATGACTATATTGAGTTACAAGCAATGGGGAGTTTCTGTAAAATCTGTCCCTTGTCTCCTGGCAGCATCCTTTTGTAATGCATTGATCCAGAGCCTGGAGTCAAATCCTTTAACCGAAATCGCTTGGAGGGCGGCAAAGCCTTTGCTGATGGGAAAAATCCTGTACACTCCTGATTCACCTGCAGCACGAAGGATACTGAAGAATGTAAGATCCCAGCTGGGCTTGCCTTCAGATTGAAATAACTTGGGAAGTAG
ENSE00001143263	ABCA4_e9_del120to125, del121to126	AAAAACCAATCACTCTTGATTACTAACACTAATGACTATATTGAGTTACAAGCAATGGGGAGTTTCTGTAAAATCTGTCCCTTGTCTCCTGGCAGCATCCTTTTGTAATGCATTGATCCAGAGCCTGGAGTCAAATCCTTTAACCGCTTGGAGGGCGGCAAAGCCTTTGCTGATGGGAAAAATCCTGTACACTCCTGATTCACCTGCAGCACGAAGGATACTGAAGAATGTAAGATCCCAGCTGGGCTTGCCTTCAGATTGAAATAACTTGGGAAGTAG
ENSE00001143263	ABCA4_e9_A121T	AAAAACCAATCACTCTTGATTACTAACACTAATGACTATATTGAGTTACAAGCAATGGGGAGTTTCTGTAAAATCTGTCCCTTGTCTCCTGGCAGCATCCTTTTGTAATGCATTGATCCAGAGCCTGGAGTCAAATCCTTTAACCTAAATCGCTTGGAGGGCGGCAAAGCCTTTGCTGATGGGAAAAATCCTGTACACTCCTGATTCACCTGCAGCACGAAGGATACTGAAGAATGTAAGATCCCAGCTGGGCTTGCCTTCAGATTGAAATAACTTGGGAAGTAG
ENSE00001143263	ABCA4_e9_C120G	AAAAACCAATCACTCTTGATTACTAACACTAATGACTATATTGAGTTACAAGCAATGGGGAGTTTCTGTAAAATCTGTCCCTTGTCTCCTGGCAGCATCCTTTTGTAATGCATTGATCCAGAGCCTGGAGTCAAATCCTTTAACGAAAATCGCTTGGAGGGCGGCAAAGCCTTTGCTGATGGGAAAAATCCTGTACACTCCTGATTCACCTGCAGCACGAAGGATACTGAAGAATGTAAGATCCCAGCTGGGCTTGCCTTCAGATTGAAATAACTTGGGAAGTAG
ENSE00001143263	ABCA4_e9_C120T	AAAAACCAATCACTCTTGATTACTAACACTAATGACTATATTGAGTTACAAGCAATGGGGAGTTTCTGTAAAATCTGTCCCTTGTCTCCTGGCAGCATCCTTTTGTAATGCATTGATCCAGAGCCTGGAGTCAAATCCTTTAACTAAAATCGCTTGGAGGGCGGCAAAGCCTTTGCTGATGGGAAAAATCCTGTACACTCCTGATTCACCTGCAGCACGAAGGATACTGAAGAATGTAAGATCCCAGCTGGGCTTGCCTTCAGATTGAAATAACTTGGGAAGTAG
ENSE00001143263	ABCA4_e9_C119G	AAAAACCAATCACTCTTGATTACTAACACTAATGACTATATTGAGTTACAAGCAATGGGGAGTTTCTGTAAAATCTGTCCCTTGTCTCCTGGCAGCATCCTTTTGTAATGCATTGATCCAGAGCCTGGAGTCAAATCCTTTAAGCAAAATCGCTTGGAGGGCGGCAAAGCCTTTGCTGATGGGAAAAATCCTGTACACTCCTGATTCACCTGCAGCACGAAGGATACTGAAGAATGTAAGATCCCAGCTGGGCTTGCCTTCAGATTGAAATAACTTGGGAAGTAG
ENSE00001143263	ABCA4_e9_C119T	AAAAACCAATCACTCTTGATTACTAACACTAATGACTATATTGAGTTACAAGCAATGGGGAGTTTCTGTAAAATCTGTCCCTTGTCTCCTGGCAGCATCCTTTTGTAATGCATTGATCCAGAGCCTGGAGTCAAATCCTTTAATCAAAATCGCTTGGAGGGCGGCAAAGCCTTTGCTGATGGGAAAAATCCTGTACACTCCTGATTCACCTGCAGCACGAAGGATACTGAAGAATGTAAGATCCCAGCTGGGCTTGCCTTCAGATTGAAATAACTTGGGAAGTAG
ENSE00001143263	ABCA4_e9_del117to122, del118to123, del119to124	AAAAACCAATCACTCTTGATTACTAACACTAATGACTATATTGAGTTACAAGCAATGGGGAGTTTCTGTAAAATCTGTCCCTTGTCTCCTGGCAGCATCCTTTTGTAATGCATTGATCCAGAGCCTGGAGTCAAATCCTTTAATCGCTTGGAGGGCGGCAAAGCCTTTGCTGATGGGAAAAATCCTGTACACTCCTGATTCACCTGCAGCACGAAGGATACTGAAGAATGTAAGATCCCAGCTGGGCTTGCCTTCAGATTGAAATAACTTGGGAAGTAG
ENSE00001143263	ABCA4_e9_del117to117, del118to118	AAAAACCAATCACTCTTGATTACTAACACTAATGACTATATTGAGTTACAAGCAATGGGGAGTTTCTGTAAAATCTGTCCCTTGTCTCCTGGCAGCATCCTTTTGTAATGCATTGATCCAGAGCCTGGAGTCAAATCCTTTACCAAAATCGCTTGGAGGGCGGCAAAGCCTTTGCTGATGGGAAAAATCCTGTACACTCCTGATTCACCTGCAGCACGAAGGATACTGAAGAATGTAAGATCCCAGCTGGGCTTGCCTTCAGATTGAAATAACTTGGGAAGTAG
ENSE00001143263	ABCA4_e9_A118C	AAAAACCAATCACTCTTGATTACTAACACTAATGACTATATTGAGTTACAAGCAATGGGGAGTTTCTGTAAAATCTGTCCCTTGTCTCCTGGCAGCATCCTTTTGTAATGCATTGATCCAGAGCCTGGAGTCAAATCCTTTACCCAAAATCGCTTGGAGGGCGGCAAAGCCTTTGCTGATGGGAAAAATCCTGTACACTCCTGATTCACCTGCAGCACGAAGGATACTGAAGAATGTAAGATCCCAGCTGGGCTTGCCTTCAGATTGAAATAACTTGGGAAGTAG
ENSE00001143263	ABCA4_e9_del118to138	AAAAACCAATCACTCTTGATTACTAACACTAATGACTATATTGAGTTACAAGCAATGGGGAGTTTCTGTAAAATCTGTCCCTTGTCTCCTGGCAGCATCCTTTTGTAATGCATTGATCCAGAGCCTGGAGTCAAATCCTTTAGCAAAGCCTTTGCTGATGGGAAAAATCCTGTACACTCCTGATTCACCTGCAGCACGAAGGATACTGAAGAATGTAAGATCCCAGCTGGGCTTGCCTTCAGATTGAAATAACTTGGGAAGTAG
ENSE00001143263	ABCA4_e9_A118G	AAAAACCAATCACTCTTGATTACTAACACTAATGACTATATTGAGTTACAAGCAATGGGGAGTTTCTGTAAAATCTGTCCCTTGTCTCCTGGCAGCATCCTTTTGTAATGCATTGATCCAGAGCCTGGAGTCAAATCCTTTAGCCAAAATCGCTTGGAGGGCGGCAAAGCCTTTGCTGATGGGAAAAATCCTGTACACTCCTGATTCACCTGCAGCACGAAGGATACTGAAGAATGTAAGATCCCAGCTGGGCTTGCCTTCAGATTGAAATAACTTGGGAAGTAG
ENSE00001143263	ABCA4_e9_A118T	AAAAACCAATCACTCTTGATTACTAACACTAATGACTATATTGAGTTACAAGCAATGGGGAGTTTCTGTAAAATCTGTCCCTTGTCTCCTGGCAGCATCCTTTTGTAATGCATTGATCCAGAGCCTGGAGTCAAATCCTTTATCCAAAATCGCTTGGAGGGCGGCAAAGCCTTTGCTGATGGGAAAAATCCTGTACACTCCTGATTCACCTGCAGCACGAAGGATACTGAAGAATGTAAGATCCCAGCTGGGCTTGCCTTCAGATTGAAATAACTTGGGAAGTAG
ENSE00001143263	ABCA4_e9_del117to119	AAAAACCAATCACTCTTGATTACTAACACTAATGACTATATTGAGTTACAAGCAATGGGGAGTTTCTGTAAAATCTGTCCCTTGTCTCCTGGCAGCATCCTTTTGTAATGCATTGATCCAGAGCCTGGAGTCAAATCCTTTCAAAATCGCTTGGAGGGCGGCAAAGCCTTTGCTGATGGGAAAAATCCTGTACACTCCTGATTCACCTGCAGCACGAAGGATACTGAAGAATGTAAGATCCCAGCTGGGCTTGCCTTCAGATTGAAATAACTTGGGAAGTAG
ENSE00001143263	ABCA4_e9_A117C	AAAAACCAATCACTCTTGATTACTAACACTAATGACTATATTGAGTTACAAGCAATGGGGAGTTTCTGTAAAATCTGTCCCTTGTCTCCTGGCAGCATCCTTTTGTAATGCATTGATCCAGAGCCTGGAGTCAAATCCTTTCACCAAAATCGCTTGGAGGGCGGCAAAGCCTTTGCTGATGGGAAAAATCCTGTACACTCCTGATTCACCTGCAGCACGAAGGATACTGAAGAATGTAAGATCCCAGCTGGGCTTGCCTTCAGATTGAAATAACTTGGGAAGTAG
ENSE00001143263	ABCA4_e9_A117G	AAAAACCAATCACTCTTGATTACTAACACTAATGACTATATTGAGTTACAAGCAATGGGGAGTTTCTGTAAAATCTGTCCCTTGTCTCCTGGCAGCATCCTTTTGTAATGCATTGATCCAGAGCCTGGAGTCAAATCCTTTGACCAAAATCGCTTGGAGGGCGGCAAAGCCTTTGCTGATGGGAAAAATCCTGTACACTCCTGATTCACCTGCAGCACGAAGGATACTGAAGAATGTAAGATCCCAGCTGGGCTTGCCTTCAGATTGAAATAACTTGGGAAGTAG
ENSE00001143263	ABCA4_e9_del117to137	AAAAACCAATCACTCTTGATTACTAACACTAATGACTATATTGAGTTACAAGCAATGGGGAGTTTCTGTAAAATCTGTCCCTTGTCTCCTGGCAGCATCCTTTTGTAATGCATTGATCCAGAGCCTGGAGTCAAATCCTTTGGCAAAGCCTTTGCTGATGGGAAAAATCCTGTACACTCCTGATTCACCTGCAGCACGAAGGATACTGAAGAATGTAAGATCCCAGCTGGGCTTGCCTTCAGATTGAAATAACTTGGGAAGTAG
ENSE00001143263	ABCA4_e9_A117T	AAAAACCAATCACTCTTGATTACTAACACTAATGACTATATTGAGTTACAAGCAATGGGGAGTTTCTGTAAAATCTGTCCCTTGTCTCCTGGCAGCATCCTTTTGTAATGCATTGATCCAGAGCCTGGAGTCAAATCCTTTTACCAAAATCGCTTGGAGGGCGGCAAAGCCTTTGCTGATGGGAAAAATCCTGTACACTCCTGATTCACCTGCAGCACGAAGGATACTGAAGAATGTAAGATCCCAGCTGGGCTTGCCTTCAGATTGAAATAACTTGGGAAGTAG
ENSE00001143263	ABCA4_e9_del113to133	AAAAACCAATCACTCTTGATTACTAACACTAATGACTATATTGAGTTACAAGCAATGGGGAGTTTCTGTAAAATCTGTCCCTTGTCTCCTGGCAGCATCCTTTTGTAATGCATTGATCCAGAGCCTGGAGTCAAATCGGGCGGCAAAGCCTTTGCTGATGGGAAAAATCCTGTACACTCCTGATTCACCTGCAGCACGAAGGATACTGAAGAATGTAAGATCCCAGCTGGGCTTGCCTTCAGATTGAAATAACTTGGGAAGTAG
ENSE00001143263	ABCA4_e9_C113G	AAAAACCAATCACTCTTGATTACTAACACTAATGACTATATTGAGTTACAAGCAATGGGGAGTTTCTGTAAAATCTGTCCCTTGTCTCCTGGCAGCATCCTTTTGTAATGCATTGATCCAGAGCCTGGAGTCAAATCGTTTAACCAAAATCGCTTGGAGGGCGGCAAAGCCTTTGCTGATGGGAAAAATCCTGTACACTCCTGATTCACCTGCAGCACGAAGGATACTGAAGAATGTAAGATCCCAGCTGGGCTTGCCTTCAGATTGAAATAACTTGGGAAGTAG
ENSE00001143263	ABCA4_e9_del113to115	AAAAACCAATCACTCTTGATTACTAACACTAATGACTATATTGAGTTACAAGCAATGGGGAGTTTCTGTAAAATCTGTCCCTTGTCTCCTGGCAGCATCCTTTTGTAATGCATTGATCCAGAGCCTGGAGTCAAATCTAACCAAAATCGCTTGGAGGGCGGCAAAGCCTTTGCTGATGGGAAAAATCCTGTACACTCCTGATTCACCTGCAGCACGAAGGATACTGAAGAATGTAAGATCCCAGCTGGGCTTGCCTTCAGATTGAAATAACTTGGGAAGTAG
ENSE00001143263	ABCA4_e9_del112to112, del113to113	AAAAACCAATCACTCTTGATTACTAACACTAATGACTATATTGAGTTACAAGCAATGGGGAGTTTCTGTAAAATCTGTCCCTTGTCTCCTGGCAGCATCCTTTTGTAATGCATTGATCCAGAGCCTGGAGTCAAATCTTTAACCAAAATCGCTTGGAGGGCGGCAAAGCCTTTGCTGATGGGAAAAATCCTGTACACTCCTGATTCACCTGCAGCACGAAGGATACTGAAGAATGTAAGATCCCAGCTGGGCTTGCCTTCAGATTGAAATAACTTGGGAAGTAG
ENSE00001143263	ABCA4_e9_C113T	AAAAACCAATCACTCTTGATTACTAACACTAATGACTATATTGAGTTACAAGCAATGGGGAGTTTCTGTAAAATCTGTCCCTTGTCTCCTGGCAGCATCCTTTTGTAATGCATTGATCCAGAGCCTGGAGTCAAATCTTTTAACCAAAATCGCTTGGAGGGCGGCAAAGCCTTTGCTGATGGGAAAAATCCTGTACACTCCTGATTCACCTGCAGCACGAAGGATACTGAAGAATGTAAGATCCCAGCTGGGCTTGCCTTCAGATTGAAATAACTTGGGAAGTAG
ENSE00001143263	ABCA4_e9_C112G	AAAAACCAATCACTCTTGATTACTAACACTAATGACTATATTGAGTTACAAGCAATGGGGAGTTTCTGTAAAATCTGTCCCTTGTCTCCTGGCAGCATCCTTTTGTAATGCATTGATCCAGAGCCTGGAGTCAAATGCTTTAACCAAAATCGCTTGGAGGGCGGCAAAGCCTTTGCTGATGGGAAAAATCCTGTACACTCCTGATTCACCTGCAGCACGAAGGATACTGAAGAATGTAAGATCCCAGCTGGGCTTGCCTTCAGATTGAAATAACTTGGGAAGTAG
ENSE00001143263	ABCA4_e9_C112T	AAAAACCAATCACTCTTGATTACTAACACTAATGACTATATTGAGTTACAAGCAATGGGGAGTTTCTGTAAAATCTGTCCCTTGTCTCCTGGCAGCATCCTTTTGTAATGCATTGATCCAGAGCCTGGAGTCAAATTCTTTAACCAAAATCGCTTGGAGGGCGGCAAAGCCTTTGCTGATGGGAAAAATCCTGTACACTCCTGATTCACCTGCAGCACGAAGGATACTGAAGAATGTAAGATCCCAGCTGGGCTTGCCTTCAGATTGAAATAACTTGGGAAGTAG
ENSE00001143263	ABCA4_e9_del111to113, del112to114	AAAAACCAATCACTCTTGATTACTAACACTAATGACTATATTGAGTTACAAGCAATGGGGAGTTTCTGTAAAATCTGTCCCTTGTCTCCTGGCAGCATCCTTTTGTAATGCATTGATCCAGAGCCTGGAGTCAAATTTAACCAAAATCGCTTGGAGGGCGGCAAAGCCTTTGCTGATGGGAAAAATCCTGTACACTCCTGATTCACCTGCAGCACGAAGGATACTGAAGAATGTAAGATCCCAGCTGGGCTTGCCTTCAGATTGAAATAACTTGGGAAGTAG
ENSE00001143263	ABCA4_e9_A110C	AAAAACCAATCACTCTTGATTACTAACACTAATGACTATATTGAGTTACAAGCAATGGGGAGTTTCTGTAAAATCTGTCCCTTGTCTCCTGGCAGCATCCTTTTGTAATGCATTGATCCAGAGCCTGGAGTCAACTCCTTTAACCAAAATCGCTTGGAGGGCGGCAAAGCCTTTGCTGATGGGAAAAATCCTGTACACTCCTGATTCACCTGCAGCACGAAGGATACTGAAGAATGTAAGATCCCAGCTGGGCTTGCCTTCAGATTGAAATAACTTGGGAAGTAG
ENSE00001143263	ABCA4_e9_del110to112	AAAAACCAATCACTCTTGATTACTAACACTAATGACTATATTGAGTTACAAGCAATGGGGAGTTTCTGTAAAATCTGTCCCTTGTCTCCTGGCAGCATCCTTTTGTAATGCATTGATCCAGAGCCTGGAGTCAACTTTAACCAAAATCGCTTGGAGGGCGGCAAAGCCTTTGCTGATGGGAAAAATCCTGTACACTCCTGATTCACCTGCAGCACGAAGGATACTGAAGAATGTAAGATCCCAGCTGGGCTTGCCTTCAGATTGAAATAACTTGGGAAGTAG
ENSE00001143263	ABCA4_e9_del110to130	AAAAACCAATCACTCTTGATTACTAACACTAATGACTATATTGAGTTACAAGCAATGGGGAGTTTCTGTAAAATCTGTCCCTTGTCTCCTGGCAGCATCCTTTTGTAATGCATTGATCCAGAGCCTGGAGTCAAGGAGGGCGGCAAAGCCTTTGCTGATGGGAAAAATCCTGTACACTCCTGATTCACCTGCAGCACGAAGGATACTGAAGAATGTAAGATCCCAGCTGGGCTTGCCTTCAGATTGAAATAACTTGGGAAGTAG
ENSE00001143263	ABCA4_e9_A110G	AAAAACCAATCACTCTTGATTACTAACACTAATGACTATATTGAGTTACAAGCAATGGGGAGTTTCTGTAAAATCTGTCCCTTGTCTCCTGGCAGCATCCTTTTGTAATGCATTGATCCAGAGCCTGGAGTCAAGTCCTTTAACCAAAATCGCTTGGAGGGCGGCAAAGCCTTTGCTGATGGGAAAAATCCTGTACACTCCTGATTCACCTGCAGCACGAAGGATACTGAAGAATGTAAGATCCCAGCTGGGCTTGCCTTCAGATTGAAATAACTTGGGAAGTAG
ENSE00001143263	ABCA4_e9_del110to115	AAAAACCAATCACTCTTGATTACTAACACTAATGACTATATTGAGTTACAAGCAATGGGGAGTTTCTGTAAAATCTGTCCCTTGTCTCCTGGCAGCATCCTTTTGTAATGCATTGATCCAGAGCCTGGAGTCAATAACCAAAATCGCTTGGAGGGCGGCAAAGCCTTTGCTGATGGGAAAAATCCTGTACACTCCTGATTCACCTGCAGCACGAAGGATACTGAAGAATGTAAGATCCCAGCTGGGCTTGCCTTCAGATTGAAATAACTTGGGAAGTAG
ENSE00001143263	ABCA4_e9_del108to108, del109to109, del110to110	AAAAACCAATCACTCTTGATTACTAACACTAATGACTATATTGAGTTACAAGCAATGGGGAGTTTCTGTAAAATCTGTCCCTTGTCTCCTGGCAGCATCCTTTTGTAATGCATTGATCCAGAGCCTGGAGTCAATCCTTTAACCAAAATCGCTTGGAGGGCGGCAAAGCCTTTGCTGATGGGAAAAATCCTGTACACTCCTGATTCACCTGCAGCACGAAGGATACTGAAGAATGTAAGATCCCAGCTGGGCTTGCCTTCAGATTGAAATAACTTGGGAAGTAG
ENSE00001143263	ABCA4_e9_A110T	AAAAACCAATCACTCTTGATTACTAACACTAATGACTATATTGAGTTACAAGCAATGGGGAGTTTCTGTAAAATCTGTCCCTTGTCTCCTGGCAGCATCCTTTTGTAATGCATTGATCCAGAGCCTGGAGTCAATTCCTTTAACCAAAATCGCTTGGAGGGCGGCAAAGCCTTTGCTGATGGGAAAAATCCTGTACACTCCTGATTCACCTGCAGCACGAAGGATACTGAAGAATGTAAGATCCCAGCTGGGCTTGCCTTCAGATTGAAATAACTTGGGAAGTAG
ENSE00001143263	ABCA4_e9_A109C	AAAAACCAATCACTCTTGATTACTAACACTAATGACTATATTGAGTTACAAGCAATGGGGAGTTTCTGTAAAATCTGTCCCTTGTCTCCTGGCAGCATCCTTTTGTAATGCATTGATCCAGAGCCTGGAGTCACATCCTTTAACCAAAATCGCTTGGAGGGCGGCAAAGCCTTTGCTGATGGGAAAAATCCTGTACACTCCTGATTCACCTGCAGCACGAAGGATACTGAAGAATGTAAGATCCCAGCTGGGCTTGCCTTCAGATTGAAATAACTTGGGAAGTAG
ENSE00001143263	ABCA4_e9_del109to111	AAAAACCAATCACTCTTGATTACTAACACTAATGACTATATTGAGTTACAAGCAATGGGGAGTTTCTGTAAAATCTGTCCCTTGTCTCCTGGCAGCATCCTTTTGTAATGCATTGATCCAGAGCCTGGAGTCACCTTTAACCAAAATCGCTTGGAGGGCGGCAAAGCCTTTGCTGATGGGAAAAATCCTGTACACTCCTGATTCACCTGCAGCACGAAGGATACTGAAGAATGTAAGATCCCAGCTGGGCTTGCCTTCAGATTGAAATAACTTGGGAAGTAG
ENSE00001143263	ABCA4_e9_A109G	AAAAACCAATCACTCTTGATTACTAACACTAATGACTATATTGAGTTACAAGCAATGGGGAGTTTCTGTAAAATCTGTCCCTTGTCTCCTGGCAGCATCCTTTTGTAATGCATTGATCCAGAGCCTGGAGTCAGATCCTTTAACCAAAATCGCTTGGAGGGCGGCAAAGCCTTTGCTGATGGGAAAAATCCTGTACACTCCTGATTCACCTGCAGCACGAAGGATACTGAAGAATGTAAGATCCCAGCTGGGCTTGCCTTCAGATTGAAATAACTTGGGAAGTAG
ENSE00001143263	ABCA4_e9_A109T	AAAAACCAATCACTCTTGATTACTAACACTAATGACTATATTGAGTTACAAGCAATGGGGAGTTTCTGTAAAATCTGTCCCTTGTCTCCTGGCAGCATCCTTTTGTAATGCATTGATCCAGAGCCTGGAGTCATATCCTTTAACCAAAATCGCTTGGAGGGCGGCAAAGCCTTTGCTGATGGGAAAAATCCTGTACACTCCTGATTCACCTGCAGCACGAAGGATACTGAAGAATGTAAGATCCCAGCTGGGCTTGCCTTCAGATTGAAATAACTTGGGAAGTAG
ENSE00001143263	ABCA4_e9_del109to129	AAAAACCAATCACTCTTGATTACTAACACTAATGACTATATTGAGTTACAAGCAATGGGGAGTTTCTGTAAAATCTGTCCCTTGTCTCCTGGCAGCATCCTTTTGTAATGCATTGATCCAGAGCCTGGAGTCATGGAGGGCGGCAAAGCCTTTGCTGATGGGAAAAATCCTGTACACTCCTGATTCACCTGCAGCACGAAGGATACTGAAGAATGTAAGATCCCAGCTGGGCTTGCCTTCAGATTGAAATAACTTGGGAAGTAG
ENSE00001143263	ABCA4_e9_del109to114	AAAAACCAATCACTCTTGATTACTAACACTAATGACTATATTGAGTTACAAGCAATGGGGAGTTTCTGTAAAATCTGTCCCTTGTCTCCTGGCAGCATCCTTTTGTAATGCATTGATCCAGAGCCTGGAGTCATTAACCAAAATCGCTTGGAGGGCGGCAAAGCCTTTGCTGATGGGAAAAATCCTGTACACTCCTGATTCACCTGCAGCACGAAGGATACTGAAGAATGTAAGATCCCAGCTGGGCTTGCCTTCAGATTGAAATAACTTGGGAAGTAG
ENSE00001143263	ABCA4_e9_A108C	AAAAACCAATCACTCTTGATTACTAACACTAATGACTATATTGAGTTACAAGCAATGGGGAGTTTCTGTAAAATCTGTCCCTTGTCTCCTGGCAGCATCCTTTTGTAATGCATTGATCCAGAGCCTGGAGTCCAATCCTTTAACCAAAATCGCTTGGAGGGCGGCAAAGCCTTTGCTGATGGGAAAAATCCTGTACACTCCTGATTCACCTGCAGCACGAAGGATACTGAAGAATGTAAGATCCCAGCTGGGCTTGCCTTCAGATTGAAATAACTTGGGAAGTAG
ENSE00001143263	ABCA4_e9_A108G	AAAAACCAATCACTCTTGATTACTAACACTAATGACTATATTGAGTTACAAGCAATGGGGAGTTTCTGTAAAATCTGTCCCTTGTCTCCTGGCAGCATCCTTTTGTAATGCATTGATCCAGAGCCTGGAGTCGAATCCTTTAACCAAAATCGCTTGGAGGGCGGCAAAGCCTTTGCTGATGGGAAAAATCCTGTACACTCCTGATTCACCTGCAGCACGAAGGATACTGAAGAATGTAAGATCCCAGCTGGGCTTGCCTTCAGATTGAAATAACTTGGGAAGTAG
ENSE00001143263	ABCA4_e9_A108T	AAAAACCAATCACTCTTGATTACTAACACTAATGACTATATTGAGTTACAAGCAATGGGGAGTTTCTGTAAAATCTGTCCCTTGTCTCCTGGCAGCATCCTTTTGTAATGCATTGATCCAGAGCCTGGAGTCTAATCCTTTAACCAAAATCGCTTGGAGGGCGGCAAAGCCTTTGCTGATGGGAAAAATCCTGTACACTCCTGATTCACCTGCAGCACGAAGGATACTGAAGAATGTAAGATCCCAGCTGGGCTTGCCTTCAGATTGAAATAACTTGGGAAGTAG
ENSE00001143263	ABCA4_e9_del108to110	AAAAACCAATCACTCTTGATTACTAACACTAATGACTATATTGAGTTACAAGCAATGGGGAGTTTCTGTAAAATCTGTCCCTTGTCTCCTGGCAGCATCCTTTTGTAATGCATTGATCCAGAGCCTGGAGTCTCCTTTAACCAAAATCGCTTGGAGGGCGGCAAAGCCTTTGCTGATGGGAAAAATCCTGTACACTCCTGATTCACCTGCAGCACGAAGGATACTGAAGAATGTAAGATCCCAGCTGGGCTTGCCTTCAGATTGAAATAACTTGGGAAGTAG
ENSE00001143263	ABCA4_e9_del107to127, del108to128	AAAAACCAATCACTCTTGATTACTAACACTAATGACTATATTGAGTTACAAGCAATGGGGAGTTTCTGTAAAATCTGTCCCTTGTCTCCTGGCAGCATCCTTTTGTAATGCATTGATCCAGAGCCTGGAGTCTTGGAGGGCGGCAAAGCCTTTGCTGATGGGAAAAATCCTGTACACTCCTGATTCACCTGCAGCACGAAGGATACTGAAGAATGTAAGATCCCAGCTGGGCTTGCCTTCAGATTGAAATAACTTGGGAAGTAG
ENSE00001143263	ABCA4_e9_del107to112, del108to113	AAAAACCAATCACTCTTGATTACTAACACTAATGACTATATTGAGTTACAAGCAATGGGGAGTTTCTGTAAAATCTGTCCCTTGTCTCCTGGCAGCATCCTTTTGTAATGCATTGATCCAGAGCCTGGAGTCTTTAACCAAAATCGCTTGGAGGGCGGCAAAGCCTTTGCTGATGGGAAAAATCCTGTACACTCCTGATTCACCTGCAGCACGAAGGATACTGAAGAATGTAAGATCCCAGCTGGGCTTGCCTTCAGATTGAAATAACTTGGGAAGTAG
ENSE00001143263	ABCA4_e9_C107G	AAAAACCAATCACTCTTGATTACTAACACTAATGACTATATTGAGTTACAAGCAATGGGGAGTTTCTGTAAAATCTGTCCCTTGTCTCCTGGCAGCATCCTTTTGTAATGCATTGATCCAGAGCCTGGAGTGAAATCCTTTAACCAAAATCGCTTGGAGGGCGGCAAAGCCTTTGCTGATGGGAAAAATCCTGTACACTCCTGATTCACCTGCAGCACGAAGGATACTGAAGAATGTAAGATCCCAGCTGGGCTTGCCTTCAGATTGAAATAACTTGGGAAGTAG
ENSE00001143263	ABCA4_e9_C107T	AAAAACCAATCACTCTTGATTACTAACACTAATGACTATATTGAGTTACAAGCAATGGGGAGTTTCTGTAAAATCTGTCCCTTGTCTCCTGGCAGCATCCTTTTGTAATGCATTGATCCAGAGCCTGGAGTTAAATCCTTTAACCAAAATCGCTTGGAGGGCGGCAAAGCCTTTGCTGATGGGAAAAATCCTGTACACTCCTGATTCACCTGCAGCACGAAGGATACTGAAGAATGTAAGATCCCAGCTGGGCTTGCCTTCAGATTGAAATAACTTGGGAAGTAG
ENSE00001143263	ABCA4_e9_del105to105	AAAAACCAATCACTCTTGATTACTAACACTAATGACTATATTGAGTTACAAGCAATGGGGAGTTTCTGTAAAATCTGTCCCTTGTCTCCTGGCAGCATCCTTTTGTAATGCATTGATCCAGAGCCTGGATCAAATCCTTTAACCAAAATCGCTTGGAGGGCGGCAAAGCCTTTGCTGATGGGAAAAATCCTGTACACTCCTGATTCACCTGCAGCACGAAGGATACTGAAGAATGTAAGATCCCAGCTGGGCTTGCCTTCAGATTGAAATAACTTGGGAAGTAG
ENSE00001143263	ABCA4_e9_del104to109, del105to110	AAAAACCAATCACTCTTGATTACTAACACTAATGACTATATTGAGTTACAAGCAATGGGGAGTTTCTGTAAAATCTGTCCCTTGTCTCCTGGCAGCATCCTTTTGTAATGCATTGATCCAGAGCCTGGATCCTTTAACCAAAATCGCTTGGAGGGCGGCAAAGCCTTTGCTGATGGGAAAAATCCTGTACACTCCTGATTCACCTGCAGCACGAAGGATACTGAAGAATGTAAGATCCCAGCTGGGCTTGCCTTCAGATTGAAATAACTTGGGAAGTAG
ENSE00001143263	ABCA4_e9_G105T	AAAAACCAATCACTCTTGATTACTAACACTAATGACTATATTGAGTTACAAGCAATGGGGAGTTTCTGTAAAATCTGTCCCTTGTCTCCTGGCAGCATCCTTTTGTAATGCATTGATCCAGAGCCTGGATTCAAATCCTTTAACCAAAATCGCTTGGAGGGCGGCAAAGCCTTTGCTGATGGGAAAAATCCTGTACACTCCTGATTCACCTGCAGCACGAAGGATACTGAAGAATGTAAGATCCCAGCTGGGCTTGCCTTCAGATTGAAATAACTTGGGAAGTAG
ENSE00001143263	ABCA4_e9_del104to106	AAAAACCAATCACTCTTGATTACTAACACTAATGACTATATTGAGTTACAAGCAATGGGGAGTTTCTGTAAAATCTGTCCCTTGTCTCCTGGCAGCATCCTTTTGTAATGCATTGATCCAGAGCCTGGCAAATCCTTTAACCAAAATCGCTTGGAGGGCGGCAAAGCCTTTGCTGATGGGAAAAATCCTGTACACTCCTGATTCACCTGCAGCACGAAGGATACTGAAGAATGTAAGATCCCAGCTGGGCTTGCCTTCAGATTGAAATAACTTGGGAAGTAG
ENSE00001143263	ABCA4_e9_A104C	AAAAACCAATCACTCTTGATTACTAACACTAATGACTATATTGAGTTACAAGCAATGGGGAGTTTCTGTAAAATCTGTCCCTTGTCTCCTGGCAGCATCCTTTTGTAATGCATTGATCCAGAGCCTGGCGTCAAATCCTTTAACCAAAATCGCTTGGAGGGCGGCAAAGCCTTTGCTGATGGGAAAAATCCTGTACACTCCTGATTCACCTGCAGCACGAAGGATACTGAAGAATGTAAGATCCCAGCTGGGCTTGCCTTCAGATTGAAATAACTTGGGAAGTAG
ENSE00001143263	ABCA4_e9_A104G	AAAAACCAATCACTCTTGATTACTAACACTAATGACTATATTGAGTTACAAGCAATGGGGAGTTTCTGTAAAATCTGTCCCTTGTCTCCTGGCAGCATCCTTTTGTAATGCATTGATCCAGAGCCTGGGGTCAAATCCTTTAACCAAAATCGCTTGGAGGGCGGCAAAGCCTTTGCTGATGGGAAAAATCCTGTACACTCCTGATTCACCTGCAGCACGAAGGATACTGAAGAATGTAAGATCCCAGCTGGGCTTGCCTTCAGATTGAAATAACTTGGGAAGTAG
ENSE00001143263	ABCA4_e9_del104to104	AAAAACCAATCACTCTTGATTACTAACACTAATGACTATATTGAGTTACAAGCAATGGGGAGTTTCTGTAAAATCTGTCCCTTGTCTCCTGGCAGCATCCTTTTGTAATGCATTGATCCAGAGCCTGGGTCAAATCCTTTAACCAAAATCGCTTGGAGGGCGGCAAAGCCTTTGCTGATGGGAAAAATCCTGTACACTCCTGATTCACCTGCAGCACGAAGGATACTGAAGAATGTAAGATCCCAGCTGGGCTTGCCTTCAGATTGAAATAACTTGGGAAGTAG
ENSE00001143263	ABCA4_e9_del104to124	AAAAACCAATCACTCTTGATTACTAACACTAATGACTATATTGAGTTACAAGCAATGGGGAGTTTCTGTAAAATCTGTCCCTTGTCTCCTGGCAGCATCCTTTTGTAATGCATTGATCCAGAGCCTGGTCGCTTGGAGGGCGGCAAAGCCTTTGCTGATGGGAAAAATCCTGTACACTCCTGATTCACCTGCAGCACGAAGGATACTGAAGAATGTAAGATCCCAGCTGGGCTTGCCTTCAGATTGAAATAACTTGGGAAGTAG
ENSE00001143263	ABCA4_e9_A104T	AAAAACCAATCACTCTTGATTACTAACACTAATGACTATATTGAGTTACAAGCAATGGGGAGTTTCTGTAAAATCTGTCCCTTGTCTCCTGGCAGCATCCTTTTGTAATGCATTGATCCAGAGCCTGGTGTCAAATCCTTTAACCAAAATCGCTTGGAGGGCGGCAAAGCCTTTGCTGATGGGAAAAATCCTGTACACTCCTGATTCACCTGCAGCACGAAGGATACTGAAGAATGTAAGATCCCAGCTGGGCTTGCCTTCAGATTGAAATAACTTGGGAAGTAG
ENSE00001143263	ABCA4_e9_G103T	AAAAACCAATCACTCTTGATTACTAACACTAATGACTATATTGAGTTACAAGCAATGGGGAGTTTCTGTAAAATCTGTCCCTTGTCTCCTGGCAGCATCCTTTTGTAATGCATTGATCCAGAGCCTGTAGTCAAATCCTTTAACCAAAATCGCTTGGAGGGCGGCAAAGCCTTTGCTGATGGGAAAAATCCTGTACACTCCTGATTCACCTGCAGCACGAAGGATACTGAAGAATGTAAGATCCCAGCTGGGCTTGCCTTCAGATTGAAATAACTTGGGAAGTAG
ENSE00001143263	ABCA4_e9_del102to104, del103to105	AAAAACCAATCACTCTTGATTACTAACACTAATGACTATATTGAGTTACAAGCAATGGGGAGTTTCTGTAAAATCTGTCCCTTGTCTCCTGGCAGCATCCTTTTGTAATGCATTGATCCAGAGCCTGTCAAATCCTTTAACCAAAATCGCTTGGAGGGCGGCAAAGCCTTTGCTGATGGGAAAAATCCTGTACACTCCTGATTCACCTGCAGCACGAAGGATACTGAAGAATGTAAGATCCCAGCTGGGCTTGCCTTCAGATTGAAATAACTTGGGAAGTAG
ENSE00001143263	ABCA4_e9_G102T	AAAAACCAATCACTCTTGATTACTAACACTAATGACTATATTGAGTTACAAGCAATGGGGAGTTTCTGTAAAATCTGTCCCTTGTCTCCTGGCAGCATCCTTTTGTAATGCATTGATCCAGAGCCTTGAGTCAAATCCTTTAACCAAAATCGCTTGGAGGGCGGCAAAGCCTTTGCTGATGGGAAAAATCCTGTACACTCCTGATTCACCTGCAGCACGAAGGATACTGAAGAATGTAAGATCCCAGCTGGGCTTGCCTTCAGATTGAAATAACTTGGGAAGTAG
ENSE00001143263	ABCA4_e9_del100to102	AAAAACCAATCACTCTTGATTACTAACACTAATGACTATATTGAGTTACAAGCAATGGGGAGTTTCTGTAAAATCTGTCCCTTGTCTCCTGGCAGCATCCTTTTGTAATGCATTGATCCAGAGCGAGTCAAATCCTTTAACCAAAATCGCTTGGAGGGCGGCAAAGCCTTTGCTGATGGGAAAAATCCTGTACACTCCTGATTCACCTGCAGCACGAAGGATACTGAAGAATGTAAGATCCCAGCTGGGCTTGCCTTCAGATTGAAATAACTTGGGAAGTAG
ENSE00001143263	ABCA4_e9_C100G	AAAAACCAATCACTCTTGATTACTAACACTAATGACTATATTGAGTTACAAGCAATGGGGAGTTTCTGTAAAATCTGTCCCTTGTCTCCTGGCAGCATCCTTTTGTAATGCATTGATCCAGAGCGTGGAGTCAAATCCTTTAACCAAAATCGCTTGGAGGGCGGCAAAGCCTTTGCTGATGGGAAAAATCCTGTACACTCCTGATTCACCTGCAGCACGAAGGATACTGAAGAATGTAAGATCCCAGCTGGGCTTGCCTTCAGATTGAAATAACTTGGGAAGTAG
ENSE00001143263	ABCA4_e9_del100to105	AAAAACCAATCACTCTTGATTACTAACACTAATGACTATATTGAGTTACAAGCAATGGGGAGTTTCTGTAAAATCTGTCCCTTGTCTCCTGGCAGCATCCTTTTGTAATGCATTGATCCAGAGCTCAAATCCTTTAACCAAAATCGCTTGGAGGGCGGCAAAGCCTTTGCTGATGGGAAAAATCCTGTACACTCCTGATTCACCTGCAGCACGAAGGATACTGAAGAATGTAAGATCCCAGCTGGGCTTGCCTTCAGATTGAAATAACTTGGGAAGTAG
ENSE00001143263	ABCA4_e9_del99to99, del100to100	AAAAACCAATCACTCTTGATTACTAACACTAATGACTATATTGAGTTACAAGCAATGGGGAGTTTCTGTAAAATCTGTCCCTTGTCTCCTGGCAGCATCCTTTTGTAATGCATTGATCCAGAGCTGGAGTCAAATCCTTTAACCAAAATCGCTTGGAGGGCGGCAAAGCCTTTGCTGATGGGAAAAATCCTGTACACTCCTGATTCACCTGCAGCACGAAGGATACTGAAGAATGTAAGATCCCAGCTGGGCTTGCCTTCAGATTGAAATAACTTGGGAAGTAG
ENSE00001143263	ABCA4_e9_C100T	AAAAACCAATCACTCTTGATTACTAACACTAATGACTATATTGAGTTACAAGCAATGGGGAGTTTCTGTAAAATCTGTCCCTTGTCTCCTGGCAGCATCCTTTTGTAATGCATTGATCCAGAGCTTGGAGTCAAATCCTTTAACCAAAATCGCTTGGAGGGCGGCAAAGCCTTTGCTGATGGGAAAAATCCTGTACACTCCTGATTCACCTGCAGCACGAAGGATACTGAAGAATGTAAGATCCCAGCTGGGCTTGCCTTCAGATTGAAATAACTTGGGAAGTAG
ENSE00001143263	ABCA4_e9_C99G	AAAAACCAATCACTCTTGATTACTAACACTAATGACTATATTGAGTTACAAGCAATGGGGAGTTTCTGTAAAATCTGTCCCTTGTCTCCTGGCAGCATCCTTTTGTAATGCATTGATCCAGAGGCTGGAGTCAAATCCTTTAACCAAAATCGCTTGGAGGGCGGCAAAGCCTTTGCTGATGGGAAAAATCCTGTACACTCCTGATTCACCTGCAGCACGAAGGATACTGAAGAATGTAAGATCCCAGCTGGGCTTGCCTTCAGATTGAAATAACTTGGGAAGTAG
ENSE00001143263	ABCA4_e9_del99to101	AAAAACCAATCACTCTTGATTACTAACACTAATGACTATATTGAGTTACAAGCAATGGGGAGTTTCTGTAAAATCTGTCCCTTGTCTCCTGGCAGCATCCTTTTGTAATGCATTGATCCAGAGGGAGTCAAATCCTTTAACCAAAATCGCTTGGAGGGCGGCAAAGCCTTTGCTGATGGGAAAAATCCTGTACACTCCTGATTCACCTGCAGCACGAAGGATACTGAAGAATGTAAGATCCCAGCTGGGCTTGCCTTCAGATTGAAATAACTTGGGAAGTAG
ENSE00001143263	ABCA4_e9_del99to104	AAAAACCAATCACTCTTGATTACTAACACTAATGACTATATTGAGTTACAAGCAATGGGGAGTTTCTGTAAAATCTGTCCCTTGTCTCCTGGCAGCATCCTTTTGTAATGCATTGATCCAGAGGTCAAATCCTTTAACCAAAATCGCTTGGAGGGCGGCAAAGCCTTTGCTGATGGGAAAAATCCTGTACACTCCTGATTCACCTGCAGCACGAAGGATACTGAAGAATGTAAGATCCCAGCTGGGCTTGCCTTCAGATTGAAATAACTTGGGAAGTAG
ENSE00001143263	ABCA4_e9_C99T	AAAAACCAATCACTCTTGATTACTAACACTAATGACTATATTGAGTTACAAGCAATGGGGAGTTTCTGTAAAATCTGTCCCTTGTCTCCTGGCAGCATCCTTTTGTAATGCATTGATCCAGAGTCTGGAGTCAAATCCTTTAACCAAAATCGCTTGGAGGGCGGCAAAGCCTTTGCTGATGGGAAAAATCCTGTACACTCCTGATTCACCTGCAGCACGAAGGATACTGAAGAATGTAAGATCCCAGCTGGGCTTGCCTTCAGATTGAAATAACTTGGGAAGTAG
ENSE00001143263	ABCA4_e9_G98T	AAAAACCAATCACTCTTGATTACTAACACTAATGACTATATTGAGTTACAAGCAATGGGGAGTTTCTGTAAAATCTGTCCCTTGTCTCCTGGCAGCATCCTTTTGTAATGCATTGATCCAGATCCTGGAGTCAAATCCTTTAACCAAAATCGCTTGGAGGGCGGCAAAGCCTTTGCTGATGGGAAAAATCCTGTACACTCCTGATTCACCTGCAGCACGAAGGATACTGAAGAATGTAAGATCCCAGCTGGGCTTGCCTTCAGATTGAAATAACTTGGGAAGTAG
ENSE00001143263	ABCA4_e9_del98to100	AAAAACCAATCACTCTTGATTACTAACACTAATGACTATATTGAGTTACAAGCAATGGGGAGTTTCTGTAAAATCTGTCCCTTGTCTCCTGGCAGCATCCTTTTGTAATGCATTGATCCAGATGGAGTCAAATCCTTTAACCAAAATCGCTTGGAGGGCGGCAAAGCCTTTGCTGATGGGAAAAATCCTGTACACTCCTGATTCACCTGCAGCACGAAGGATACTGAAGAATGTAAGATCCCAGCTGGGCTTGCCTTCAGATTGAAATAACTTGGGAAGTAG
ENSE00001143263	ABCA4_e9_A97C	AAAAACCAATCACTCTTGATTACTAACACTAATGACTATATTGAGTTACAAGCAATGGGGAGTTTCTGTAAAATCTGTCCCTTGTCTCCTGGCAGCATCCTTTTGTAATGCATTGATCCAGCGCCTGGAGTCAAATCCTTTAACCAAAATCGCTTGGAGGGCGGCAAAGCCTTTGCTGATGGGAAAAATCCTGTACACTCCTGATTCACCTGCAGCACGAAGGATACTGAAGAATGTAAGATCCCAGCTGGGCTTGCCTTCAGATTGAAATAACTTGGGAAGTAG
ENSE00001143263	ABCA4_e9_del97to99	AAAAACCAATCACTCTTGATTACTAACACTAATGACTATATTGAGTTACAAGCAATGGGGAGTTTCTGTAAAATCTGTCCCTTGTCTCCTGGCAGCATCCTTTTGTAATGCATTGATCCAGCTGGAGTCAAATCCTTTAACCAAAATCGCTTGGAGGGCGGCAAAGCCTTTGCTGATGGGAAAAATCCTGTACACTCCTGATTCACCTGCAGCACGAAGGATACTGAAGAATGTAAGATCCCAGCTGGGCTTGCCTTCAGATTGAAATAACTTGGGAAGTAG
ENSE00001143263	ABCA4_e9_del96to101, del97to102	AAAAACCAATCACTCTTGATTACTAACACTAATGACTATATTGAGTTACAAGCAATGGGGAGTTTCTGTAAAATCTGTCCCTTGTCTCCTGGCAGCATCCTTTTGTAATGCATTGATCCAGGAGTCAAATCCTTTAACCAAAATCGCTTGGAGGGCGGCAAAGCCTTTGCTGATGGGAAAAATCCTGTACACTCCTGATTCACCTGCAGCACGAAGGATACTGAAGAATGTAAGATCCCAGCTGGGCTTGCCTTCAGATTGAAATAACTTGGGAAGTAG
ENSE00001143263	ABCA4_e9_del97to97	AAAAACCAATCACTCTTGATTACTAACACTAATGACTATATTGAGTTACAAGCAATGGGGAGTTTCTGTAAAATCTGTCCCTTGTCTCCTGGCAGCATCCTTTTGTAATGCATTGATCCAGGCCTGGAGTCAAATCCTTTAACCAAAATCGCTTGGAGGGCGGCAAAGCCTTTGCTGATGGGAAAAATCCTGTACACTCCTGATTCACCTGCAGCACGAAGGATACTGAAGAATGTAAGATCCCAGCTGGGCTTGCCTTCAGATTGAAATAACTTGGGAAGTAG
ENSE00001143263	ABCA4_e9_A97G	AAAAACCAATCACTCTTGATTACTAACACTAATGACTATATTGAGTTACAAGCAATGGGGAGTTTCTGTAAAATCTGTCCCTTGTCTCCTGGCAGCATCCTTTTGTAATGCATTGATCCAGGGCCTGGAGTCAAATCCTTTAACCAAAATCGCTTGGAGGGCGGCAAAGCCTTTGCTGATGGGAAAAATCCTGTACACTCCTGATTCACCTGCAGCACGAAGGATACTGAAGAATGTAAGATCCCAGCTGGGCTTGCCTTCAGATTGAAATAACTTGGGAAGTAG
ENSE00001143263	ABCA4_e9_A97T	AAAAACCAATCACTCTTGATTACTAACACTAATGACTATATTGAGTTACAAGCAATGGGGAGTTTCTGTAAAATCTGTCCCTTGTCTCCTGGCAGCATCCTTTTGTAATGCATTGATCCAGTGCCTGGAGTCAAATCCTTTAACCAAAATCGCTTGGAGGGCGGCAAAGCCTTTGCTGATGGGAAAAATCCTGTACACTCCTGATTCACCTGCAGCACGAAGGATACTGAAGAATGTAAGATCCCAGCTGGGCTTGCCTTCAGATTGAAATAACTTGGGAAGTAG
ENSE00001143263	ABCA4_e9_G96T	AAAAACCAATCACTCTTGATTACTAACACTAATGACTATATTGAGTTACAAGCAATGGGGAGTTTCTGTAAAATCTGTCCCTTGTCTCCTGGCAGCATCCTTTTGTAATGCATTGATCCATAGCCTGGAGTCAAATCCTTTAACCAAAATCGCTTGGAGGGCGGCAAAGCCTTTGCTGATGGGAAAAATCCTGTACACTCCTGATTCACCTGCAGCACGAAGGATACTGAAGAATGTAAGATCCCAGCTGGGCTTGCCTTCAGATTGAAATAACTTGGGAAGTAG
ENSE00001143263	ABCA4_e9_A95C	AAAAACCAATCACTCTTGATTACTAACACTAATGACTATATTGAGTTACAAGCAATGGGGAGTTTCTGTAAAATCTGTCCCTTGTCTCCTGGCAGCATCCTTTTGTAATGCATTGATCCCGAGCCTGGAGTCAAATCCTTTAACCAAAATCGCTTGGAGGGCGGCAAAGCCTTTGCTGATGGGAAAAATCCTGTACACTCCTGATTCACCTGCAGCACGAAGGATACTGAAGAATGTAAGATCCCAGCTGGGCTTGCCTTCAGATTGAAATAACTTGGGAAGTAG
ENSE00001143263	ABCA4_e9_del95to95	AAAAACCAATCACTCTTGATTACTAACACTAATGACTATATTGAGTTACAAGCAATGGGGAGTTTCTGTAAAATCTGTCCCTTGTCTCCTGGCAGCATCCTTTTGTAATGCATTGATCCGAGCCTGGAGTCAAATCCTTTAACCAAAATCGCTTGGAGGGCGGCAAAGCCTTTGCTGATGGGAAAAATCCTGTACACTCCTGATTCACCTGCAGCACGAAGGATACTGAAGAATGTAAGATCCCAGCTGGGCTTGCCTTCAGATTGAAATAACTTGGGAAGTAG
ENSE00001143263	ABCA4_e9_del95to97	AAAAACCAATCACTCTTGATTACTAACACTAATGACTATATTGAGTTACAAGCAATGGGGAGTTTCTGTAAAATCTGTCCCTTGTCTCCTGGCAGCATCCTTTTGTAATGCATTGATCCGCCTGGAGTCAAATCCTTTAACCAAAATCGCTTGGAGGGCGGCAAAGCCTTTGCTGATGGGAAAAATCCTGTACACTCCTGATTCACCTGCAGCACGAAGGATACTGAAGAATGTAAGATCCCAGCTGGGCTTGCCTTCAGATTGAAATAACTTGGGAAGTAG
ENSE00001143263	ABCA4_e9_A95G	AAAAACCAATCACTCTTGATTACTAACACTAATGACTATATTGAGTTACAAGCAATGGGGAGTTTCTGTAAAATCTGTCCCTTGTCTCCTGGCAGCATCCTTTTGTAATGCATTGATCCGGAGCCTGGAGTCAAATCCTTTAACCAAAATCGCTTGGAGGGCGGCAAAGCCTTTGCTGATGGGAAAAATCCTGTACACTCCTGATTCACCTGCAGCACGAAGGATACTGAAGAATGTAAGATCCCAGCTGGGCTTGCCTTCAGATTGAAATAACTTGGGAAGTAG
ENSE00001143263	ABCA4_e9_del95to115	AAAAACCAATCACTCTTGATTACTAACACTAATGACTATATTGAGTTACAAGCAATGGGGAGTTTCTGTAAAATCTGTCCCTTGTCTCCTGGCAGCATCCTTTTGTAATGCATTGATCCTAACCAAAATCGCTTGGAGGGCGGCAAAGCCTTTGCTGATGGGAAAAATCCTGTACACTCCTGATTCACCTGCAGCACGAAGGATACTGAAGAATGTAAGATCCCAGCTGGGCTTGCCTTCAGATTGAAATAACTTGGGAAGTAG
ENSE00001143263	ABCA4_e9_A95T	AAAAACCAATCACTCTTGATTACTAACACTAATGACTATATTGAGTTACAAGCAATGGGGAGTTTCTGTAAAATCTGTCCCTTGTCTCCTGGCAGCATCCTTTTGTAATGCATTGATCCTGAGCCTGGAGTCAAATCCTTTAACCAAAATCGCTTGGAGGGCGGCAAAGCCTTTGCTGATGGGAAAAATCCTGTACACTCCTGATTCACCTGCAGCACGAAGGATACTGAAGAATGTAAGATCCCAGCTGGGCTTGCCTTCAGATTGAAATAACTTGGGAAGTAG
ENSE00001143263	ABCA4_e9_del93to98, del94to99, del95to100	AAAAACCAATCACTCTTGATTACTAACACTAATGACTATATTGAGTTACAAGCAATGGGGAGTTTCTGTAAAATCTGTCCCTTGTCTCCTGGCAGCATCCTTTTGTAATGCATTGATCCTGGAGTCAAATCCTTTAACCAAAATCGCTTGGAGGGCGGCAAAGCCTTTGCTGATGGGAAAAATCCTGTACACTCCTGATTCACCTGCAGCACGAAGGATACTGAAGAATGTAAGATCCCAGCTGGGCTTGCCTTCAGATTGAAATAACTTGGGAAGTAG
ENSE00001143263	ABCA4_e9_C94G	AAAAACCAATCACTCTTGATTACTAACACTAATGACTATATTGAGTTACAAGCAATGGGGAGTTTCTGTAAAATCTGTCCCTTGTCTCCTGGCAGCATCCTTTTGTAATGCATTGATCGAGAGCCTGGAGTCAAATCCTTTAACCAAAATCGCTTGGAGGGCGGCAAAGCCTTTGCTGATGGGAAAAATCCTGTACACTCCTGATTCACCTGCAGCACGAAGGATACTGAAGAATGTAAGATCCCAGCTGGGCTTGCCTTCAGATTGAAATAACTTGGGAAGTAG
ENSE00001143263	ABCA4_e9_C94T	AAAAACCAATCACTCTTGATTACTAACACTAATGACTATATTGAGTTACAAGCAATGGGGAGTTTCTGTAAAATCTGTCCCTTGTCTCCTGGCAGCATCCTTTTGTAATGCATTGATCTAGAGCCTGGAGTCAAATCCTTTAACCAAAATCGCTTGGAGGGCGGCAAAGCCTTTGCTGATGGGAAAAATCCTGTACACTCCTGATTCACCTGCAGCACGAAGGATACTGAAGAATGTAAGATCCCAGCTGGGCTTGCCTTCAGATTGAAATAACTTGGGAAGTAG
ENSE00001143263	ABCA4_e9_del94to114	AAAAACCAATCACTCTTGATTACTAACACTAATGACTATATTGAGTTACAAGCAATGGGGAGTTTCTGTAAAATCTGTCCCTTGTCTCCTGGCAGCATCCTTTTGTAATGCATTGATCTTAACCAAAATCGCTTGGAGGGCGGCAAAGCCTTTGCTGATGGGAAAAATCCTGTACACTCCTGATTCACCTGCAGCACGAAGGATACTGAAGAATGTAAGATCCCAGCTGGGCTTGCCTTCAGATTGAAATAACTTGGGAAGTAG
ENSE00001143263	ABCA4_e9_del93to95	AAAAACCAATCACTCTTGATTACTAACACTAATGACTATATTGAGTTACAAGCAATGGGGAGTTTCTGTAAAATCTGTCCCTTGTCTCCTGGCAGCATCCTTTTGTAATGCATTGATGAGCCTGGAGTCAAATCCTTTAACCAAAATCGCTTGGAGGGCGGCAAAGCCTTTGCTGATGGGAAAAATCCTGTACACTCCTGATTCACCTGCAGCACGAAGGATACTGAAGAATGTAAGATCCCAGCTGGGCTTGCCTTCAGATTGAAATAACTTGGGAAGTAG
ENSE00001143263	ABCA4_e9_C93G	AAAAACCAATCACTCTTGATTACTAACACTAATGACTATATTGAGTTACAAGCAATGGGGAGTTTCTGTAAAATCTGTCCCTTGTCTCCTGGCAGCATCCTTTTGTAATGCATTGATGCAGAGCCTGGAGTCAAATCCTTTAACCAAAATCGCTTGGAGGGCGGCAAAGCCTTTGCTGATGGGAAAAATCCTGTACACTCCTGATTCACCTGCAGCACGAAGGATACTGAAGAATGTAAGATCCCAGCTGGGCTTGCCTTCAGATTGAAATAACTTGGGAAGTAG
ENSE00001143263	ABCA4_e9_C93T	AAAAACCAATCACTCTTGATTACTAACACTAATGACTATATTGAGTTACAAGCAATGGGGAGTTTCTGTAAAATCTGTCCCTTGTCTCCTGGCAGCATCCTTTTGTAATGCATTGATTCAGAGCCTGGAGTCAAATCCTTTAACCAAAATCGCTTGGAGGGCGGCAAAGCCTTTGCTGATGGGAAAAATCCTGTACACTCCTGATTCACCTGCAGCACGAAGGATACTGAAGAATGTAAGATCCCAGCTGGGCTTGCCTTCAGATTGAAATAACTTGGGAAGTAG
ENSE00001143263	ABCA4_e9_del93to113	AAAAACCAATCACTCTTGATTACTAACACTAATGACTATATTGAGTTACAAGCAATGGGGAGTTTCTGTAAAATCTGTCCCTTGTCTCCTGGCAGCATCCTTTTGTAATGCATTGATTTTAACCAAAATCGCTTGGAGGGCGGCAAAGCCTTTGCTGATGGGAAAAATCCTGTACACTCCTGATTCACCTGCAGCACGAAGGATACTGAAGAATGTAAGATCCCAGCTGGGCTTGCCTTCAGATTGAAATAACTTGGGAAGTAG
ENSE00001143263	ABCA4_e9_del91to93	AAAAACCAATCACTCTTGATTACTAACACTAATGACTATATTGAGTTACAAGCAATGGGGAGTTTCTGTAAAATCTGTCCCTTGTCTCCTGGCAGCATCCTTTTGTAATGCATTGCAGAGCCTGGAGTCAAATCCTTTAACCAAAATCGCTTGGAGGGCGGCAAAGCCTTTGCTGATGGGAAAAATCCTGTACACTCCTGATTCACCTGCAGCACGAAGGATACTGAAGAATGTAAGATCCCAGCTGGGCTTGCCTTCAGATTGAAATAACTTGGGAAGTAG
ENSE00001143263	ABCA4_e9_del91to111	AAAAACCAATCACTCTTGATTACTAACACTAATGACTATATTGAGTTACAAGCAATGGGGAGTTTCTGTAAAATCTGTCCCTTGTCTCCTGGCAGCATCCTTTTGTAATGCATTGCCTTTAACCAAAATCGCTTGGAGGGCGGCAAAGCCTTTGCTGATGGGAAAAATCCTGTACACTCCTGATTCACCTGCAGCACGAAGGATACTGAAGAATGTAAGATCCCAGCTGGGCTTGCCTTCAGATTGAAATAACTTGGGAAGTAG
ENSE00001143263	ABCA4_e9_A91C	AAAAACCAATCACTCTTGATTACTAACACTAATGACTATATTGAGTTACAAGCAATGGGGAGTTTCTGTAAAATCTGTCCCTTGTCTCCTGGCAGCATCCTTTTGTAATGCATTGCTCCAGAGCCTGGAGTCAAATCCTTTAACCAAAATCGCTTGGAGGGCGGCAAAGCCTTTGCTGATGGGAAAAATCCTGTACACTCCTGATTCACCTGCAGCACGAAGGATACTGAAGAATGTAAGATCCCAGCTGGGCTTGCCTTCAGATTGAAATAACTTGGGAAGTAG
ENSE00001143263	ABCA4_e9_A91G	AAAAACCAATCACTCTTGATTACTAACACTAATGACTATATTGAGTTACAAGCAATGGGGAGTTTCTGTAAAATCTGTCCCTTGTCTCCTGGCAGCATCCTTTTGTAATGCATTGGTCCAGAGCCTGGAGTCAAATCCTTTAACCAAAATCGCTTGGAGGGCGGCAAAGCCTTTGCTGATGGGAAAAATCCTGTACACTCCTGATTCACCTGCAGCACGAAGGATACTGAAGAATGTAAGATCCCAGCTGGGCTTGCCTTCAGATTGAAATAACTTGGGAAGTAG
ENSE00001143263	ABCA4_e9_del91to91	AAAAACCAATCACTCTTGATTACTAACACTAATGACTATATTGAGTTACAAGCAATGGGGAGTTTCTGTAAAATCTGTCCCTTGTCTCCTGGCAGCATCCTTTTGTAATGCATTGTCCAGAGCCTGGAGTCAAATCCTTTAACCAAAATCGCTTGGAGGGCGGCAAAGCCTTTGCTGATGGGAAAAATCCTGTACACTCCTGATTCACCTGCAGCACGAAGGATACTGAAGAATGTAAGATCCCAGCTGGGCTTGCCTTCAGATTGAAATAACTTGGGAAGTAG
ENSE00001143263	ABCA4_e9_A91T	AAAAACCAATCACTCTTGATTACTAACACTAATGACTATATTGAGTTACAAGCAATGGGGAGTTTCTGTAAAATCTGTCCCTTGTCTCCTGGCAGCATCCTTTTGTAATGCATTGTTCCAGAGCCTGGAGTCAAATCCTTTAACCAAAATCGCTTGGAGGGCGGCAAAGCCTTTGCTGATGGGAAAAATCCTGTACACTCCTGATTCACCTGCAGCACGAAGGATACTGAAGAATGTAAGATCCCAGCTGGGCTTGCCTTCAGATTGAAATAACTTGGGAAGTAG
ENSE00001143263	ABCA4_e9_G90T	AAAAACCAATCACTCTTGATTACTAACACTAATGACTATATTGAGTTACAAGCAATGGGGAGTTTCTGTAAAATCTGTCCCTTGTCTCCTGGCAGCATCCTTTTGTAATGCATTTATCCAGAGCCTGGAGTCAAATCCTTTAACCAAAATCGCTTGGAGGGCGGCAAAGCCTTTGCTGATGGGAAAAATCCTGTACACTCCTGATTCACCTGCAGCACGAAGGATACTGAAGAATGTAAGATCCCAGCTGGGCTTGCCTTCAGATTGAAATAACTTGGGAAGTAG
ENSE00001143263	ABCA4_e9_del90to110	AAAAACCAATCACTCTTGATTACTAACACTAATGACTATATTGAGTTACAAGCAATGGGGAGTTTCTGTAAAATCTGTCCCTTGTCTCCTGGCAGCATCCTTTTGTAATGCATTTCCTTTAACCAAAATCGCTTGGAGGGCGGCAAAGCCTTTGCTGATGGGAAAAATCCTGTACACTCCTGATTCACCTGCAGCACGAAGGATACTGAAGAATGTAAGATCCCAGCTGGGCTTGCCTTCAGATTGAAATAACTTGGGAAGTAG
ENSE00001143263	ABCA4_e9_del87to92	AAAAACCAATCACTCTTGATTACTAACACTAATGACTATATTGAGTTACAAGCAATGGGGAGTTTCTGTAAAATCTGTCCCTTGTCTCCTGGCAGCATCCTTTTGTAATGCCCAGAGCCTGGAGTCAAATCCTTTAACCAAAATCGCTTGGAGGGCGGCAAAGCCTTTGCTGATGGGAAAAATCCTGTACACTCCTGATTCACCTGCAGCACGAAGGATACTGAAGAATGTAAGATCCCAGCTGGGCTTGCCTTCAGATTGAAATAACTTGGGAAGTAG
ENSE00001143263	ABCA4_e9_A87C	AAAAACCAATCACTCTTGATTACTAACACTAATGACTATATTGAGTTACAAGCAATGGGGAGTTTCTGTAAAATCTGTCCCTTGTCTCCTGGCAGCATCCTTTTGTAATGCCTTGATCCAGAGCCTGGAGTCAAATCCTTTAACCAAAATCGCTTGGAGGGCGGCAAAGCCTTTGCTGATGGGAAAAATCCTGTACACTCCTGATTCACCTGCAGCACGAAGGATACTGAAGAATGTAAGATCCCAGCTGGGCTTGCCTTCAGATTGAAATAACTTGGGAAGTAG
ENSE00001143263	ABCA4_e9_del87to89	AAAAACCAATCACTCTTGATTACTAACACTAATGACTATATTGAGTTACAAGCAATGGGGAGTTTCTGTAAAATCTGTCCCTTGTCTCCTGGCAGCATCCTTTTGTAATGCGATCCAGAGCCTGGAGTCAAATCCTTTAACCAAAATCGCTTGGAGGGCGGCAAAGCCTTTGCTGATGGGAAAAATCCTGTACACTCCTGATTCACCTGCAGCACGAAGGATACTGAAGAATGTAAGATCCCAGCTGGGCTTGCCTTCAGATTGAAATAACTTGGGAAGTAG
ENSE00001143263	ABCA4_e9_A87G	AAAAACCAATCACTCTTGATTACTAACACTAATGACTATATTGAGTTACAAGCAATGGGGAGTTTCTGTAAAATCTGTCCCTTGTCTCCTGGCAGCATCCTTTTGTAATGCGTTGATCCAGAGCCTGGAGTCAAATCCTTTAACCAAAATCGCTTGGAGGGCGGCAAAGCCTTTGCTGATGGGAAAAATCCTGTACACTCCTGATTCACCTGCAGCACGAAGGATACTGAAGAATGTAAGATCCCAGCTGGGCTTGCCTTCAGATTGAAATAACTTGGGAAGTAG
ENSE00001143263	ABCA4_e9_del87to87	AAAAACCAATCACTCTTGATTACTAACACTAATGACTATATTGAGTTACAAGCAATGGGGAGTTTCTGTAAAATCTGTCCCTTGTCTCCTGGCAGCATCCTTTTGTAATGCTTGATCCAGAGCCTGGAGTCAAATCCTTTAACCAAAATCGCTTGGAGGGCGGCAAAGCCTTTGCTGATGGGAAAAATCCTGTACACTCCTGATTCACCTGCAGCACGAAGGATACTGAAGAATGTAAGATCCCAGCTGGGCTTGCCTTCAGATTGAAATAACTTGGGAAGTAG
ENSE00001143263	ABCA4_e9_A87T	AAAAACCAATCACTCTTGATTACTAACACTAATGACTATATTGAGTTACAAGCAATGGGGAGTTTCTGTAAAATCTGTCCCTTGTCTCCTGGCAGCATCCTTTTGTAATGCTTTGATCCAGAGCCTGGAGTCAAATCCTTTAACCAAAATCGCTTGGAGGGCGGCAAAGCCTTTGCTGATGGGAAAAATCCTGTACACTCCTGATTCACCTGCAGCACGAAGGATACTGAAGAATGTAAGATCCCAGCTGGGCTTGCCTTCAGATTGAAATAACTTGGGAAGTAG
ENSE00001143263	ABCA4_e9_C86G	AAAAACCAATCACTCTTGATTACTAACACTAATGACTATATTGAGTTACAAGCAATGGGGAGTTTCTGTAAAATCTGTCCCTTGTCTCCTGGCAGCATCCTTTTGTAATGGATTGATCCAGAGCCTGGAGTCAAATCCTTTAACCAAAATCGCTTGGAGGGCGGCAAAGCCTTTGCTGATGGGAAAAATCCTGTACACTCCTGATTCACCTGCAGCACGAAGGATACTGAAGAATGTAAGATCCCAGCTGGGCTTGCCTTCAGATTGAAATAACTTGGGAAGTAG
ENSE00001143263	ABCA4_e9_C86T	AAAAACCAATCACTCTTGATTACTAACACTAATGACTATATTGAGTTACAAGCAATGGGGAGTTTCTGTAAAATCTGTCCCTTGTCTCCTGGCAGCATCCTTTTGTAATGTATTGATCCAGAGCCTGGAGTCAAATCCTTTAACCAAAATCGCTTGGAGGGCGGCAAAGCCTTTGCTGATGGGAAAAATCCTGTACACTCCTGATTCACCTGCAGCACGAAGGATACTGAAGAATGTAAGATCCCAGCTGGGCTTGCCTTCAGATTGAAATAACTTGGGAAGTAG
ENSE00001143263	ABCA4_e9_del86to91	AAAAACCAATCACTCTTGATTACTAACACTAATGACTATATTGAGTTACAAGCAATGGGGAGTTTCTGTAAAATCTGTCCCTTGTCTCCTGGCAGCATCCTTTTGTAATGTCCAGAGCCTGGAGTCAAATCCTTTAACCAAAATCGCTTGGAGGGCGGCAAAGCCTTTGCTGATGGGAAAAATCCTGTACACTCCTGATTCACCTGCAGCACGAAGGATACTGAAGAATGTAAGATCCCAGCTGGGCTTGCCTTCAGATTGAAATAACTTGGGAAGTAG
ENSE00001143263	ABCA4_e9_del86to88	AAAAACCAATCACTCTTGATTACTAACACTAATGACTATATTGAGTTACAAGCAATGGGGAGTTTCTGTAAAATCTGTCCCTTGTCTCCTGGCAGCATCCTTTTGTAATGTGATCCAGAGCCTGGAGTCAAATCCTTTAACCAAAATCGCTTGGAGGGCGGCAAAGCCTTTGCTGATGGGAAAAATCCTGTACACTCCTGATTCACCTGCAGCACGAAGGATACTGAAGAATGTAAGATCCCAGCTGGGCTTGCCTTCAGATTGAAATAACTTGGGAAGTAG
ENSE00001143263	ABCA4_e9_del85to105	AAAAACCAATCACTCTTGATTACTAACACTAATGACTATATTGAGTTACAAGCAATGGGGAGTTTCTGTAAAATCTGTCCCTTGTCTCCTGGCAGCATCCTTTTGTAATTCAAATCCTTTAACCAAAATCGCTTGGAGGGCGGCAAAGCCTTTGCTGATGGGAAAAATCCTGTACACTCCTGATTCACCTGCAGCACGAAGGATACTGAAGAATGTAAGATCCCAGCTGGGCTTGCCTTCAGATTGAAATAACTTGGGAAGTAG
ENSE00001143263	ABCA4_e9_G85T	AAAAACCAATCACTCTTGATTACTAACACTAATGACTATATTGAGTTACAAGCAATGGGGAGTTTCTGTAAAATCTGTCCCTTGTCTCCTGGCAGCATCCTTTTGTAATTCATTGATCCAGAGCCTGGAGTCAAATCCTTTAACCAAAATCGCTTGGAGGGCGGCAAAGCCTTTGCTGATGGGAAAAATCCTGTACACTCCTGATTCACCTGCAGCACGAAGGATACTGAAGAATGTAAGATCCCAGCTGGGCTTGCCTTCAGATTGAAATAACTTGGGAAGTAG
ENSE00001143263	ABCA4_e9_del85to87	AAAAACCAATCACTCTTGATTACTAACACTAATGACTATATTGAGTTACAAGCAATGGGGAGTTTCTGTAAAATCTGTCCCTTGTCTCCTGGCAGCATCCTTTTGTAATTTGATCCAGAGCCTGGAGTCAAATCCTTTAACCAAAATCGCTTGGAGGGCGGCAAAGCCTTTGCTGATGGGAAAAATCCTGTACACTCCTGATTCACCTGCAGCACGAAGGATACTGAAGAATGTAAGATCCCAGCTGGGCTTGCCTTCAGATTGAAATAACTTGGGAAGTAG
ENSE00001143263	ABCA4_e9_del83to85	AAAAACCAATCACTCTTGATTACTAACACTAATGACTATATTGAGTTACAAGCAATGGGGAGTTTCTGTAAAATCTGTCCCTTGTCTCCTGGCAGCATCCTTTTGTACATTGATCCAGAGCCTGGAGTCAAATCCTTTAACCAAAATCGCTTGGAGGGCGGCAAAGCCTTTGCTGATGGGAAAAATCCTGTACACTCCTGATTCACCTGCAGCACGAAGGATACTGAAGAATGTAAGATCCCAGCTGGGCTTGCCTTCAGATTGAAATAACTTGGGAAGTAG
ENSE00001143263	ABCA4_e9_A83C	AAAAACCAATCACTCTTGATTACTAACACTAATGACTATATTGAGTTACAAGCAATGGGGAGTTTCTGTAAAATCTGTCCCTTGTCTCCTGGCAGCATCCTTTTGTACTGCATTGATCCAGAGCCTGGAGTCAAATCCTTTAACCAAAATCGCTTGGAGGGCGGCAAAGCCTTTGCTGATGGGAAAAATCCTGTACACTCCTGATTCACCTGCAGCACGAAGGATACTGAAGAATGTAAGATCCCAGCTGGGCTTGCCTTCAGATTGAAATAACTTGGGAAGTAG
ENSE00001143263	ABCA4_e9_A83G	AAAAACCAATCACTCTTGATTACTAACACTAATGACTATATTGAGTTACAAGCAATGGGGAGTTTCTGTAAAATCTGTCCCTTGTCTCCTGGCAGCATCCTTTTGTAGTGCATTGATCCAGAGCCTGGAGTCAAATCCTTTAACCAAAATCGCTTGGAGGGCGGCAAAGCCTTTGCTGATGGGAAAAATCCTGTACACTCCTGATTCACCTGCAGCACGAAGGATACTGAAGAATGTAAGATCCCAGCTGGGCTTGCCTTCAGATTGAAATAACTTGGGAAGTAG
ENSE00001143263	ABCA4_e9_del83to88	AAAAACCAATCACTCTTGATTACTAACACTAATGACTATATTGAGTTACAAGCAATGGGGAGTTTCTGTAAAATCTGTCCCTTGTCTCCTGGCAGCATCCTTTTGTATGATCCAGAGCCTGGAGTCAAATCCTTTAACCAAAATCGCTTGGAGGGCGGCAAAGCCTTTGCTGATGGGAAAAATCCTGTACACTCCTGATTCACCTGCAGCACGAAGGATACTGAAGAATGTAAGATCCCAGCTGGGCTTGCCTTCAGATTGAAATAACTTGGGAAGTAG
ENSE00001143263	ABCA4_e9_del82to82, del83to83	AAAAACCAATCACTCTTGATTACTAACACTAATGACTATATTGAGTTACAAGCAATGGGGAGTTTCTGTAAAATCTGTCCCTTGTCTCCTGGCAGCATCCTTTTGTATGCATTGATCCAGAGCCTGGAGTCAAATCCTTTAACCAAAATCGCTTGGAGGGCGGCAAAGCCTTTGCTGATGGGAAAAATCCTGTACACTCCTGATTCACCTGCAGCACGAAGGATACTGAAGAATGTAAGATCCCAGCTGGGCTTGCCTTCAGATTGAAATAACTTGGGAAGTAG
ENSE00001143263	ABCA4_e9_A83T	AAAAACCAATCACTCTTGATTACTAACACTAATGACTATATTGAGTTACAAGCAATGGGGAGTTTCTGTAAAATCTGTCCCTTGTCTCCTGGCAGCATCCTTTTGTATTGCATTGATCCAGAGCCTGGAGTCAAATCCTTTAACCAAAATCGCTTGGAGGGCGGCAAAGCCTTTGCTGATGGGAAAAATCCTGTACACTCCTGATTCACCTGCAGCACGAAGGATACTGAAGAATGTAAGATCCCAGCTGGGCTTGCCTTCAGATTGAAATAACTTGGGAAGTAG
ENSE00001143263	ABCA4_e9_A82C	AAAAACCAATCACTCTTGATTACTAACACTAATGACTATATTGAGTTACAAGCAATGGGGAGTTTCTGTAAAATCTGTCCCTTGTCTCCTGGCAGCATCCTTTTGTCATGCATTGATCCAGAGCCTGGAGTCAAATCCTTTAACCAAAATCGCTTGGAGGGCGGCAAAGCCTTTGCTGATGGGAAAAATCCTGTACACTCCTGATTCACCTGCAGCACGAAGGATACTGAAGAATGTAAGATCCCAGCTGGGCTTGCCTTCAGATTGAAATAACTTGGGAAGTAG
ENSE00001143263	ABCA4_e9_del82to102	AAAAACCAATCACTCTTGATTACTAACACTAATGACTATATTGAGTTACAAGCAATGGGGAGTTTCTGTAAAATCTGTCCCTTGTCTCCTGGCAGCATCCTTTTGTGAGTCAAATCCTTTAACCAAAATCGCTTGGAGGGCGGCAAAGCCTTTGCTGATGGGAAAAATCCTGTACACTCCTGATTCACCTGCAGCACGAAGGATACTGAAGAATGTAAGATCCCAGCTGGGCTTGCCTTCAGATTGAAATAACTTGGGAAGTAG
ENSE00001143263	ABCA4_e9_A82G	AAAAACCAATCACTCTTGATTACTAACACTAATGACTATATTGAGTTACAAGCAATGGGGAGTTTCTGTAAAATCTGTCCCTTGTCTCCTGGCAGCATCCTTTTGTGATGCATTGATCCAGAGCCTGGAGTCAAATCCTTTAACCAAAATCGCTTGGAGGGCGGCAAAGCCTTTGCTGATGGGAAAAATCCTGTACACTCCTGATTCACCTGCAGCACGAAGGATACTGAAGAATGTAAGATCCCAGCTGGGCTTGCCTTCAGATTGAAATAACTTGGGAAGTAG
ENSE00001143263	ABCA4_e9_del81to83, del82to84	AAAAACCAATCACTCTTGATTACTAACACTAATGACTATATTGAGTTACAAGCAATGGGGAGTTTCTGTAAAATCTGTCCCTTGTCTCCTGGCAGCATCCTTTTGTGCATTGATCCAGAGCCTGGAGTCAAATCCTTTAACCAAAATCGCTTGGAGGGCGGCAAAGCCTTTGCTGATGGGAAAAATCCTGTACACTCCTGATTCACCTGCAGCACGAAGGATACTGAAGAATGTAAGATCCCAGCTGGGCTTGCCTTCAGATTGAAATAACTTGGGAAGTAG
ENSE00001143263	ABCA4_e9_A82T	AAAAACCAATCACTCTTGATTACTAACACTAATGACTATATTGAGTTACAAGCAATGGGGAGTTTCTGTAAAATCTGTCCCTTGTCTCCTGGCAGCATCCTTTTGTTATGCATTGATCCAGAGCCTGGAGTCAAATCCTTTAACCAAAATCGCTTGGAGGGCGGCAAAGCCTTTGCTGATGGGAAAAATCCTGTACACTCCTGATTCACCTGCAGCACGAAGGATACTGAAGAATGTAAGATCCCAGCTGGGCTTGCCTTCAGATTGAAATAACTTGGGAAGTAG
ENSE00001143263	ABCA4_e9_del82to87	AAAAACCAATCACTCTTGATTACTAACACTAATGACTATATTGAGTTACAAGCAATGGGGAGTTTCTGTAAAATCTGTCCCTTGTCTCCTGGCAGCATCCTTTTGTTTGATCCAGAGCCTGGAGTCAAATCCTTTAACCAAAATCGCTTGGAGGGCGGCAAAGCCTTTGCTGATGGGAAAAATCCTGTACACTCCTGATTCACCTGCAGCACGAAGGATACTGAAGAATGTAAGATCCCAGCTGGGCTTGCCTTCAGATTGAAATAACTTGGGAAGTAG
ENSE00001143263	ABCA4_e9_del80to80	AAAAACCAATCACTCTTGATTACTAACACTAATGACTATATTGAGTTACAAGCAATGGGGAGTTTCTGTAAAATCTGTCCCTTGTCTCCTGGCAGCATCCTTTTTAATGCATTGATCCAGAGCCTGGAGTCAAATCCTTTAACCAAAATCGCTTGGAGGGCGGCAAAGCCTTTGCTGATGGGAAAAATCCTGTACACTCCTGATTCACCTGCAGCACGAAGGATACTGAAGAATGTAAGATCCCAGCTGGGCTTGCCTTCAGATTGAAATAACTTGGGAAGTAG
ENSE00001143263	ABCA4_e9_del80to100	AAAAACCAATCACTCTTGATTACTAACACTAATGACTATATTGAGTTACAAGCAATGGGGAGTTTCTGTAAAATCTGTCCCTTGTCTCCTGGCAGCATCCTTTTTGGAGTCAAATCCTTTAACCAAAATCGCTTGGAGGGCGGCAAAGCCTTTGCTGATGGGAAAAATCCTGTACACTCCTGATTCACCTGCAGCACGAAGGATACTGAAGAATGTAAGATCCCAGCTGGGCTTGCCTTCAGATTGAAATAACTTGGGAAGTAG
ENSE00001143263	ABCA4_e9_G80T	AAAAACCAATCACTCTTGATTACTAACACTAATGACTATATTGAGTTACAAGCAATGGGGAGTTTCTGTAAAATCTGTCCCTTGTCTCCTGGCAGCATCCTTTTTTAATGCATTGATCCAGAGCCTGGAGTCAAATCCTTTAACCAAAATCGCTTGGAGGGCGGCAAAGCCTTTGCTGATGGGAAAAATCCTGTACACTCCTGATTCACCTGCAGCACGAAGGATACTGAAGAATGTAAGATCCCAGCTGGGCTTGCCTTCAGATTGAAATAACTTGGGAAGTAG
ENSE00001143263	ABCA4_e9_del75to95	AAAAACCAATCACTCTTGATTACTAACACTAATGACTATATTGAGTTACAAGCAATGGGGAGTTTCTGTAAAATCTGTCCCTTGTCTCCTGGCAGCATCGAGCCTGGAGTCAAATCCTTTAACCAAAATCGCTTGGAGGGCGGCAAAGCCTTTGCTGATGGGAAAAATCCTGTACACTCCTGATTCACCTGCAGCACGAAGGATACTGAAGAATGTAAGATCCCAGCTGGGCTTGCCTTCAGATTGAAATAACTTGGGAAGTAG
ENSE00001143263	ABCA4_e9_C75G	AAAAACCAATCACTCTTGATTACTAACACTAATGACTATATTGAGTTACAAGCAATGGGGAGTTTCTGTAAAATCTGTCCCTTGTCTCCTGGCAGCATCGTTTTGTAATGCATTGATCCAGAGCCTGGAGTCAAATCCTTTAACCAAAATCGCTTGGAGGGCGGCAAAGCCTTTGCTGATGGGAAAAATCCTGTACACTCCTGATTCACCTGCAGCACGAAGGATACTGAAGAATGTAAGATCCCAGCTGGGCTTGCCTTCAGATTGAAATAACTTGGGAAGTAG
ENSE00001143263	ABCA4_e9_del75to80	AAAAACCAATCACTCTTGATTACTAACACTAATGACTATATTGAGTTACAAGCAATGGGGAGTTTCTGTAAAATCTGTCCCTTGTCTCCTGGCAGCATCTAATGCATTGATCCAGAGCCTGGAGTCAAATCCTTTAACCAAAATCGCTTGGAGGGCGGCAAAGCCTTTGCTGATGGGAAAAATCCTGTACACTCCTGATTCACCTGCAGCACGAAGGATACTGAAGAATGTAAGATCCCAGCTGGGCTTGCCTTCAGATTGAAATAACTTGGGAAGTAG
ENSE00001143263	ABCA4_e9_del75to77	AAAAACCAATCACTCTTGATTACTAACACTAATGACTATATTGAGTTACAAGCAATGGGGAGTTTCTGTAAAATCTGTCCCTTGTCTCCTGGCAGCATCTTGTAATGCATTGATCCAGAGCCTGGAGTCAAATCCTTTAACCAAAATCGCTTGGAGGGCGGCAAAGCCTTTGCTGATGGGAAAAATCCTGTACACTCCTGATTCACCTGCAGCACGAAGGATACTGAAGAATGTAAGATCCCAGCTGGGCTTGCCTTCAGATTGAAATAACTTGGGAAGTAG
ENSE00001143263	ABCA4_e9_del74to74, del75to75	AAAAACCAATCACTCTTGATTACTAACACTAATGACTATATTGAGTTACAAGCAATGGGGAGTTTCTGTAAAATCTGTCCCTTGTCTCCTGGCAGCATCTTTTGTAATGCATTGATCCAGAGCCTGGAGTCAAATCCTTTAACCAAAATCGCTTGGAGGGCGGCAAAGCCTTTGCTGATGGGAAAAATCCTGTACACTCCTGATTCACCTGCAGCACGAAGGATACTGAAGAATGTAAGATCCCAGCTGGGCTTGCCTTCAGATTGAAATAACTTGGGAAGTAG
ENSE00001143263	ABCA4_e9_C75T	AAAAACCAATCACTCTTGATTACTAACACTAATGACTATATTGAGTTACAAGCAATGGGGAGTTTCTGTAAAATCTGTCCCTTGTCTCCTGGCAGCATCTTTTTGTAATGCATTGATCCAGAGCCTGGAGTCAAATCCTTTAACCAAAATCGCTTGGAGGGCGGCAAAGCCTTTGCTGATGGGAAAAATCCTGTACACTCCTGATTCACCTGCAGCACGAAGGATACTGAAGAATGTAAGATCCCAGCTGGGCTTGCCTTCAGATTGAAATAACTTGGGAAGTAG
ENSE00001143263	ABCA4_e9_C74G	AAAAACCAATCACTCTTGATTACTAACACTAATGACTATATTGAGTTACAAGCAATGGGGAGTTTCTGTAAAATCTGTCCCTTGTCTCCTGGCAGCATGCTTTTGTAATGCATTGATCCAGAGCCTGGAGTCAAATCCTTTAACCAAAATCGCTTGGAGGGCGGCAAAGCCTTTGCTGATGGGAAAAATCCTGTACACTCCTGATTCACCTGCAGCACGAAGGATACTGAAGAATGTAAGATCCCAGCTGGGCTTGCCTTCAGATTGAAATAACTTGGGAAGTAG
ENSE00001143263	ABCA4_e9_del73to78, del74to79	AAAAACCAATCACTCTTGATTACTAACACTAATGACTATATTGAGTTACAAGCAATGGGGAGTTTCTGTAAAATCTGTCCCTTGTCTCCTGGCAGCATGTAATGCATTGATCCAGAGCCTGGAGTCAAATCCTTTAACCAAAATCGCTTGGAGGGCGGCAAAGCCTTTGCTGATGGGAAAAATCCTGTACACTCCTGATTCACCTGCAGCACGAAGGATACTGAAGAATGTAAGATCCCAGCTGGGCTTGCCTTCAGATTGAAATAACTTGGGAAGTAG
ENSE00001143263	ABCA4_e9_C74T	AAAAACCAATCACTCTTGATTACTAACACTAATGACTATATTGAGTTACAAGCAATGGGGAGTTTCTGTAAAATCTGTCCCTTGTCTCCTGGCAGCATTCTTTTGTAATGCATTGATCCAGAGCCTGGAGTCAAATCCTTTAACCAAAATCGCTTGGAGGGCGGCAAAGCCTTTGCTGATGGGAAAAATCCTGTACACTCCTGATTCACCTGCAGCACGAAGGATACTGAAGAATGTAAGATCCCAGCTGGGCTTGCCTTCAGATTGAAATAACTTGGGAAGTAG
ENSE00001143263	ABCA4_e9_del73to75, del74to76	AAAAACCAATCACTCTTGATTACTAACACTAATGACTATATTGAGTTACAAGCAATGGGGAGTTTCTGTAAAATCTGTCCCTTGTCTCCTGGCAGCATTTTGTAATGCATTGATCCAGAGCCTGGAGTCAAATCCTTTAACCAAAATCGCTTGGAGGGCGGCAAAGCCTTTGCTGATGGGAAAAATCCTGTACACTCCTGATTCACCTGCAGCACGAAGGATACTGAAGAATGTAAGATCCCAGCTGGGCTTGCCTTCAGATTGAAATAACTTGGGAAGTAG
ENSE00001143263	ABCA4_e9_del72to92	AAAAACCAATCACTCTTGATTACTAACACTAATGACTATATTGAGTTACAAGCAATGGGGAGTTTCTGTAAAATCTGTCCCTTGTCTCCTGGCAGCCCAGAGCCTGGAGTCAAATCCTTTAACCAAAATCGCTTGGAGGGCGGCAAAGCCTTTGCTGATGGGAAAAATCCTGTACACTCCTGATTCACCTGCAGCACGAAGGATACTGAAGAATGTAAGATCCCAGCTGGGCTTGCCTTCAGATTGAAATAACTTGGGAAGTAG
ENSE00001143263	ABCA4_e9_A72C	AAAAACCAATCACTCTTGATTACTAACACTAATGACTATATTGAGTTACAAGCAATGGGGAGTTTCTGTAAAATCTGTCCCTTGTCTCCTGGCAGCCTCCTTTTGTAATGCATTGATCCAGAGCCTGGAGTCAAATCCTTTAACCAAAATCGCTTGGAGGGCGGCAAAGCCTTTGCTGATGGGAAAAATCCTGTACACTCCTGATTCACCTGCAGCACGAAGGATACTGAAGAATGTAAGATCCCAGCTGGGCTTGCCTTCAGATTGAAATAACTTGGGAAGTAG
ENSE00001143263	ABCA4_e9_del71to73, del72to74	AAAAACCAATCACTCTTGATTACTAACACTAATGACTATATTGAGTTACAAGCAATGGGGAGTTTCTGTAAAATCTGTCCCTTGTCTCCTGGCAGCCTTTTGTAATGCATTGATCCAGAGCCTGGAGTCAAATCCTTTAACCAAAATCGCTTGGAGGGCGGCAAAGCCTTTGCTGATGGGAAAAATCCTGTACACTCCTGATTCACCTGCAGCACGAAGGATACTGAAGAATGTAAGATCCCAGCTGGGCTTGCCTTCAGATTGAAATAACTTGGGAAGTAG
ENSE00001143263	ABCA4_e9_A72G	AAAAACCAATCACTCTTGATTACTAACACTAATGACTATATTGAGTTACAAGCAATGGGGAGTTTCTGTAAAATCTGTCCCTTGTCTCCTGGCAGCGTCCTTTTGTAATGCATTGATCCAGAGCCTGGAGTCAAATCCTTTAACCAAAATCGCTTGGAGGGCGGCAAAGCCTTTGCTGATGGGAAAAATCCTGTACACTCCTGATTCACCTGCAGCACGAAGGATACTGAAGAATGTAAGATCCCAGCTGGGCTTGCCTTCAGATTGAAATAACTTGGGAAGTAG
ENSE00001143263	ABCA4_e9_del72to72	AAAAACCAATCACTCTTGATTACTAACACTAATGACTATATTGAGTTACAAGCAATGGGGAGTTTCTGTAAAATCTGTCCCTTGTCTCCTGGCAGCTCCTTTTGTAATGCATTGATCCAGAGCCTGGAGTCAAATCCTTTAACCAAAATCGCTTGGAGGGCGGCAAAGCCTTTGCTGATGGGAAAAATCCTGTACACTCCTGATTCACCTGCAGCACGAAGGATACTGAAGAATGTAAGATCCCAGCTGGGCTTGCCTTCAGATTGAAATAACTTGGGAAGTAG
ENSE00001143263	ABCA4_e9_A72T	AAAAACCAATCACTCTTGATTACTAACACTAATGACTATATTGAGTTACAAGCAATGGGGAGTTTCTGTAAAATCTGTCCCTTGTCTCCTGGCAGCTTCCTTTTGTAATGCATTGATCCAGAGCCTGGAGTCAAATCCTTTAACCAAAATCGCTTGGAGGGCGGCAAAGCCTTTGCTGATGGGAAAAATCCTGTACACTCCTGATTCACCTGCAGCACGAAGGATACTGAAGAATGTAAGATCCCAGCTGGGCTTGCCTTCAGATTGAAATAACTTGGGAAGTAG
ENSE00001143263	ABCA4_e9_del72to77	AAAAACCAATCACTCTTGATTACTAACACTAATGACTATATTGAGTTACAAGCAATGGGGAGTTTCTGTAAAATCTGTCCCTTGTCTCCTGGCAGCTTGTAATGCATTGATCCAGAGCCTGGAGTCAAATCCTTTAACCAAAATCGCTTGGAGGGCGGCAAAGCCTTTGCTGATGGGAAAAATCCTGTACACTCCTGATTCACCTGCAGCACGAAGGATACTGAAGAATGTAAGATCCCAGCTGGGCTTGCCTTCAGATTGAAATAACTTGGGAAGTAG
ENSE00001143263	ABCA4_e9_C71G	AAAAACCAATCACTCTTGATTACTAACACTAATGACTATATTGAGTTACAAGCAATGGGGAGTTTCTGTAAAATCTGTCCCTTGTCTCCTGGCAGGATCCTTTTGTAATGCATTGATCCAGAGCCTGGAGTCAAATCCTTTAACCAAAATCGCTTGGAGGGCGGCAAAGCCTTTGCTGATGGGAAAAATCCTGTACACTCCTGATTCACCTGCAGCACGAAGGATACTGAAGAATGTAAGATCCCAGCTGGGCTTGCCTTCAGATTGAAATAACTTGGGAAGTAG
ENSE00001143263	ABCA4_e9_C71T	AAAAACCAATCACTCTTGATTACTAACACTAATGACTATATTGAGTTACAAGCAATGGGGAGTTTCTGTAAAATCTGTCCCTTGTCTCCTGGCAGTATCCTTTTGTAATGCATTGATCCAGAGCCTGGAGTCAAATCCTTTAACCAAAATCGCTTGGAGGGCGGCAAAGCCTTTGCTGATGGGAAAAATCCTGTACACTCCTGATTCACCTGCAGCACGAAGGATACTGAAGAATGTAAGATCCCAGCTGGGCTTGCCTTCAGATTGAAATAACTTGGGAAGTAG
ENSE00001143263	ABCA4_e9_del71to91	AAAAACCAATCACTCTTGATTACTAACACTAATGACTATATTGAGTTACAAGCAATGGGGAGTTTCTGTAAAATCTGTCCCTTGTCTCCTGGCAGTCCAGAGCCTGGAGTCAAATCCTTTAACCAAAATCGCTTGGAGGGCGGCAAAGCCTTTGCTGATGGGAAAAATCCTGTACACTCCTGATTCACCTGCAGCACGAAGGATACTGAAGAATGTAAGATCCCAGCTGGGCTTGCCTTCAGATTGAAATAACTTGGGAAGTAG
ENSE00001143263	ABCA4_e9_del71to76	AAAAACCAATCACTCTTGATTACTAACACTAATGACTATATTGAGTTACAAGCAATGGGGAGTTTCTGTAAAATCTGTCCCTTGTCTCCTGGCAGTTTGTAATGCATTGATCCAGAGCCTGGAGTCAAATCCTTTAACCAAAATCGCTTGGAGGGCGGCAAAGCCTTTGCTGATGGGAAAAATCCTGTACACTCCTGATTCACCTGCAGCACGAAGGATACTGAAGAATGTAAGATCCCAGCTGGGCTTGCCTTCAGATTGAAATAACTTGGGAAGTAG
ENSE00001143263	ABCA4_e9_G70T	AAAAACCAATCACTCTTGATTACTAACACTAATGACTATATTGAGTTACAAGCAATGGGGAGTTTCTGTAAAATCTGTCCCTTGTCTCCTGGCATCATCCTTTTGTAATGCATTGATCCAGAGCCTGGAGTCAAATCCTTTAACCAAAATCGCTTGGAGGGCGGCAAAGCCTTTGCTGATGGGAAAAATCCTGTACACTCCTGATTCACCTGCAGCACGAAGGATACTGAAGAATGTAAGATCCCAGCTGGGCTTGCCTTCAGATTGAAATAACTTGGGAAGTAG
ENSE00001143263	ABCA4_e9_del67to69, del68to70, del69to71, del70to72	AAAAACCAATCACTCTTGATTACTAACACTAATGACTATATTGAGTTACAAGCAATGGGGAGTTTCTGTAAAATCTGTCCCTTGTCTCCTGGCATCCTTTTGTAATGCATTGATCCAGAGCCTGGAGTCAAATCCTTTAACCAAAATCGCTTGGAGGGCGGCAAAGCCTTTGCTGATGGGAAAAATCCTGTACACTCCTGATTCACCTGCAGCACGAAGGATACTGAAGAATGTAAGATCCCAGCTGGGCTTGCCTTCAGATTGAAATAACTTGGGAAGTAG
ENSE00001143263	ABCA4_e9_del70to75	AAAAACCAATCACTCTTGATTACTAACACTAATGACTATATTGAGTTACAAGCAATGGGGAGTTTCTGTAAAATCTGTCCCTTGTCTCCTGGCATTTTGTAATGCATTGATCCAGAGCCTGGAGTCAAATCCTTTAACCAAAATCGCTTGGAGGGCGGCAAAGCCTTTGCTGATGGGAAAAATCCTGTACACTCCTGATTCACCTGCAGCACGAAGGATACTGAAGAATGTAAGATCCCAGCTGGGCTTGCCTTCAGATTGAAATAACTTGGGAAGTAG
ENSE00001143263	ABCA4_e9_A69C	AAAAACCAATCACTCTTGATTACTAACACTAATGACTATATTGAGTTACAAGCAATGGGGAGTTTCTGTAAAATCTGTCCCTTGTCTCCTGGCCGCATCCTTTTGTAATGCATTGATCCAGAGCCTGGAGTCAAATCCTTTAACCAAAATCGCTTGGAGGGCGGCAAAGCCTTTGCTGATGGGAAAAATCCTGTACACTCCTGATTCACCTGCAGCACGAAGGATACTGAAGAATGTAAGATCCCAGCTGGGCTTGCCTTCAGATTGAAATAACTTGGGAAGTAG
ENSE00001143263	ABCA4_e9_del68to73, del69to74	AAAAACCAATCACTCTTGATTACTAACACTAATGACTATATTGAGTTACAAGCAATGGGGAGTTTCTGTAAAATCTGTCCCTTGTCTCCTGGCCTTTTGTAATGCATTGATCCAGAGCCTGGAGTCAAATCCTTTAACCAAAATCGCTTGGAGGGCGGCAAAGCCTTTGCTGATGGGAAAAATCCTGTACACTCCTGATTCACCTGCAGCACGAAGGATACTGAAGAATGTAAGATCCCAGCTGGGCTTGCCTTCAGATTGAAATAACTTGGGAAGTAG
ENSE00001143263	ABCA4_e9_del69to89	AAAAACCAATCACTCTTGATTACTAACACTAATGACTATATTGAGTTACAAGCAATGGGGAGTTTCTGTAAAATCTGTCCCTTGTCTCCTGGCGATCCAGAGCCTGGAGTCAAATCCTTTAACCAAAATCGCTTGGAGGGCGGCAAAGCCTTTGCTGATGGGAAAAATCCTGTACACTCCTGATTCACCTGCAGCACGAAGGATACTGAAGAATGTAAGATCCCAGCTGGGCTTGCCTTCAGATTGAAATAACTTGGGAAGTAG
ENSE00001143263	ABCA4_e9_del69to69	AAAAACCAATCACTCTTGATTACTAACACTAATGACTATATTGAGTTACAAGCAATGGGGAGTTTCTGTAAAATCTGTCCCTTGTCTCCTGGCGCATCCTTTTGTAATGCATTGATCCAGAGCCTGGAGTCAAATCCTTTAACCAAAATCGCTTGGAGGGCGGCAAAGCCTTTGCTGATGGGAAAAATCCTGTACACTCCTGATTCACCTGCAGCACGAAGGATACTGAAGAATGTAAGATCCCAGCTGGGCTTGCCTTCAGATTGAAATAACTTGGGAAGTAG
ENSE00001143263	ABCA4_e9_A69G	AAAAACCAATCACTCTTGATTACTAACACTAATGACTATATTGAGTTACAAGCAATGGGGAGTTTCTGTAAAATCTGTCCCTTGTCTCCTGGCGGCATCCTTTTGTAATGCATTGATCCAGAGCCTGGAGTCAAATCCTTTAACCAAAATCGCTTGGAGGGCGGCAAAGCCTTTGCTGATGGGAAAAATCCTGTACACTCCTGATTCACCTGCAGCACGAAGGATACTGAAGAATGTAAGATCCCAGCTGGGCTTGCCTTCAGATTGAAATAACTTGGGAAGTAG
ENSE00001143263	ABCA4_e9_A69T	AAAAACCAATCACTCTTGATTACTAACACTAATGACTATATTGAGTTACAAGCAATGGGGAGTTTCTGTAAAATCTGTCCCTTGTCTCCTGGCTGCATCCTTTTGTAATGCATTGATCCAGAGCCTGGAGTCAAATCCTTTAACCAAAATCGCTTGGAGGGCGGCAAAGCCTTTGCTGATGGGAAAAATCCTGTACACTCCTGATTCACCTGCAGCACGAAGGATACTGAAGAATGTAAGATCCCAGCTGGGCTTGCCTTCAGATTGAAATAACTTGGGAAGTAG
ENSE00001143263	ABCA4_e9_C68G	AAAAACCAATCACTCTTGATTACTAACACTAATGACTATATTGAGTTACAAGCAATGGGGAGTTTCTGTAAAATCTGTCCCTTGTCTCCTGGGAGCATCCTTTTGTAATGCATTGATCCAGAGCCTGGAGTCAAATCCTTTAACCAAAATCGCTTGGAGGGCGGCAAAGCCTTTGCTGATGGGAAAAATCCTGTACACTCCTGATTCACCTGCAGCACGAAGGATACTGAAGAATGTAAGATCCCAGCTGGGCTTGCCTTCAGATTGAAATAACTTGGGAAGTAG
ENSE00001143263	ABCA4_e9_C68T	AAAAACCAATCACTCTTGATTACTAACACTAATGACTATATTGAGTTACAAGCAATGGGGAGTTTCTGTAAAATCTGTCCCTTGTCTCCTGGTAGCATCCTTTTGTAATGCATTGATCCAGAGCCTGGAGTCAAATCCTTTAACCAAAATCGCTTGGAGGGCGGCAAAGCCTTTGCTGATGGGAAAAATCCTGTACACTCCTGATTCACCTGCAGCACGAAGGATACTGAAGAATGTAAGATCCCAGCTGGGCTTGCCTTCAGATTGAAATAACTTGGGAAGTAG
ENSE00001143263	ABCA4_e9_del68to88	AAAAACCAATCACTCTTGATTACTAACACTAATGACTATATTGAGTTACAAGCAATGGGGAGTTTCTGTAAAATCTGTCCCTTGTCTCCTGGTGATCCAGAGCCTGGAGTCAAATCCTTTAACCAAAATCGCTTGGAGGGCGGCAAAGCCTTTGCTGATGGGAAAAATCCTGTACACTCCTGATTCACCTGCAGCACGAAGGATACTGAAGAATGTAAGATCCCAGCTGGGCTTGCCTTCAGATTGAAATAACTTGGGAAGTAG
ENSE00001143263	ABCA4_e9_G67T	AAAAACCAATCACTCTTGATTACTAACACTAATGACTATATTGAGTTACAAGCAATGGGGAGTTTCTGTAAAATCTGTCCCTTGTCTCCTGTCAGCATCCTTTTGTAATGCATTGATCCAGAGCCTGGAGTCAAATCCTTTAACCAAAATCGCTTGGAGGGCGGCAAAGCCTTTGCTGATGGGAAAAATCCTGTACACTCCTGATTCACCTGCAGCACGAAGGATACTGAAGAATGTAAGATCCCAGCTGGGCTTGCCTTCAGATTGAAATAACTTGGGAAGTAG
ENSE00001143263	ABCA4_e9_del67to72	AAAAACCAATCACTCTTGATTACTAACACTAATGACTATATTGAGTTACAAGCAATGGGGAGTTTCTGTAAAATCTGTCCCTTGTCTCCTGTCCTTTTGTAATGCATTGATCCAGAGCCTGGAGTCAAATCCTTTAACCAAAATCGCTTGGAGGGCGGCAAAGCCTTTGCTGATGGGAAAAATCCTGTACACTCCTGATTCACCTGCAGCACGAAGGATACTGAAGAATGTAAGATCCCAGCTGGGCTTGCCTTCAGATTGAAATAACTTGGGAAGTAG
ENSE00001143263	ABCA4_e9_del67to87	AAAAACCAATCACTCTTGATTACTAACACTAATGACTATATTGAGTTACAAGCAATGGGGAGTTTCTGTAAAATCTGTCCCTTGTCTCCTGTTGATCCAGAGCCTGGAGTCAAATCCTTTAACCAAAATCGCTTGGAGGGCGGCAAAGCCTTTGCTGATGGGAAAAATCCTGTACACTCCTGATTCACCTGCAGCACGAAGGATACTGAAGAATGTAAGATCCCAGCTGGGCTTGCCTTCAGATTGAAATAACTTGGGAAGTAG
ENSE00001143263	ABCA4_e9_G66T	AAAAACCAATCACTCTTGATTACTAACACTAATGACTATATTGAGTTACAAGCAATGGGGAGTTTCTGTAAAATCTGTCCCTTGTCTCCTTGCAGCATCCTTTTGTAATGCATTGATCCAGAGCCTGGAGTCAAATCCTTTAACCAAAATCGCTTGGAGGGCGGCAAAGCCTTTGCTGATGGGAAAAATCCTGTACACTCCTGATTCACCTGCAGCACGAAGGATACTGAAGAATGTAAGATCCCAGCTGGGCTTGCCTTCAGATTGAAATAACTTGGGAAGTAG
ENSE00001143263	ABCA4_e9_del64to66	AAAAACCAATCACTCTTGATTACTAACACTAATGACTATATTGAGTTACAAGCAATGGGGAGTTTCTGTAAAATCTGTCCCTTGTCTCGCAGCATCCTTTTGTAATGCATTGATCCAGAGCCTGGAGTCAAATCCTTTAACCAAAATCGCTTGGAGGGCGGCAAAGCCTTTGCTGATGGGAAAAATCCTGTACACTCCTGATTCACCTGCAGCACGAAGGATACTGAAGAATGTAAGATCCCAGCTGGGCTTGCCTTCAGATTGAAATAACTTGGGAAGTAG
ENSE00001143263	ABCA4_e9_del64to69	AAAAACCAATCACTCTTGATTACTAACACTAATGACTATATTGAGTTACAAGCAATGGGGAGTTTCTGTAAAATCTGTCCCTTGTCTCGCATCCTTTTGTAATGCATTGATCCAGAGCCTGGAGTCAAATCCTTTAACCAAAATCGCTTGGAGGGCGGCAAAGCCTTTGCTGATGGGAAAAATCCTGTACACTCCTGATTCACCTGCAGCACGAAGGATACTGAAGAATGTAAGATCCCAGCTGGGCTTGCCTTCAGATTGAAATAACTTGGGAAGTAG
ENSE00001143263	ABCA4_e9_del64to84	AAAAACCAATCACTCTTGATTACTAACACTAATGACTATATTGAGTTACAAGCAATGGGGAGTTTCTGTAAAATCTGTCCCTTGTCTCGCATTGATCCAGAGCCTGGAGTCAAATCCTTTAACCAAAATCGCTTGGAGGGCGGCAAAGCCTTTGCTGATGGGAAAAATCCTGTACACTCCTGATTCACCTGCAGCACGAAGGATACTGAAGAATGTAAGATCCCAGCTGGGCTTGCCTTCAGATTGAAATAACTTGGGAAGTAG
ENSE00001143263	ABCA4_e9_C64G	AAAAACCAATCACTCTTGATTACTAACACTAATGACTATATTGAGTTACAAGCAATGGGGAGTTTCTGTAAAATCTGTCCCTTGTCTCGTGGCAGCATCCTTTTGTAATGCATTGATCCAGAGCCTGGAGTCAAATCCTTTAACCAAAATCGCTTGGAGGGCGGCAAAGCCTTTGCTGATGGGAAAAATCCTGTACACTCCTGATTCACCTGCAGCACGAAGGATACTGAAGAATGTAAGATCCCAGCTGGGCTTGCCTTCAGATTGAAATAACTTGGGAAGTAG
ENSE00001143263	ABCA4_e9_del63to63, del64to64	AAAAACCAATCACTCTTGATTACTAACACTAATGACTATATTGAGTTACAAGCAATGGGGAGTTTCTGTAAAATCTGTCCCTTGTCTCTGGCAGCATCCTTTTGTAATGCATTGATCCAGAGCCTGGAGTCAAATCCTTTAACCAAAATCGCTTGGAGGGCGGCAAAGCCTTTGCTGATGGGAAAAATCCTGTACACTCCTGATTCACCTGCAGCACGAAGGATACTGAAGAATGTAAGATCCCAGCTGGGCTTGCCTTCAGATTGAAATAACTTGGGAAGTAG
ENSE00001143263	ABCA4_e9_C64T	AAAAACCAATCACTCTTGATTACTAACACTAATGACTATATTGAGTTACAAGCAATGGGGAGTTTCTGTAAAATCTGTCCCTTGTCTCTTGGCAGCATCCTTTTGTAATGCATTGATCCAGAGCCTGGAGTCAAATCCTTTAACCAAAATCGCTTGGAGGGCGGCAAAGCCTTTGCTGATGGGAAAAATCCTGTACACTCCTGATTCACCTGCAGCACGAAGGATACTGAAGAATGTAAGATCCCAGCTGGGCTTGCCTTCAGATTGAAATAACTTGGGAAGTAG
ENSE00001143263	ABCA4_e9_C63G	AAAAACCAATCACTCTTGATTACTAACACTAATGACTATATTGAGTTACAAGCAATGGGGAGTTTCTGTAAAATCTGTCCCTTGTCTGCTGGCAGCATCCTTTTGTAATGCATTGATCCAGAGCCTGGAGTCAAATCCTTTAACCAAAATCGCTTGGAGGGCGGCAAAGCCTTTGCTGATGGGAAAAATCCTGTACACTCCTGATTCACCTGCAGCACGAAGGATACTGAAGAATGTAAGATCCCAGCTGGGCTTGCCTTCAGATTGAAATAACTTGGGAAGTAG
ENSE00001143263	ABCA4_e9_del61to63, del62to64, del63to65	AAAAACCAATCACTCTTGATTACTAACACTAATGACTATATTGAGTTACAAGCAATGGGGAGTTTCTGTAAAATCTGTCCCTTGTCTGGCAGCATCCTTTTGTAATGCATTGATCCAGAGCCTGGAGTCAAATCCTTTAACCAAAATCGCTTGGAGGGCGGCAAAGCCTTTGCTGATGGGAAAAATCCTGTACACTCCTGATTCACCTGCAGCACGAAGGATACTGAAGAATGTAAGATCCCAGCTGGGCTTGCCTTCAGATTGAAATAACTTGGGAAGTAG
ENSE00001143263	ABCA4_e9_C63T	AAAAACCAATCACTCTTGATTACTAACACTAATGACTATATTGAGTTACAAGCAATGGGGAGTTTCTGTAAAATCTGTCCCTTGTCTTCTGGCAGCATCCTTTTGTAATGCATTGATCCAGAGCCTGGAGTCAAATCCTTTAACCAAAATCGCTTGGAGGGCGGCAAAGCCTTTGCTGATGGGAAAAATCCTGTACACTCCTGATTCACCTGCAGCACGAAGGATACTGAAGAATGTAAGATCCCAGCTGGGCTTGCCTTCAGATTGAAATAACTTGGGAAGTAG
ENSE00001143263	ABCA4_e9_del63to83	AAAAACCAATCACTCTTGATTACTAACACTAATGACTATATTGAGTTACAAGCAATGGGGAGTTTCTGTAAAATCTGTCCCTTGTCTTGCATTGATCCAGAGCCTGGAGTCAAATCCTTTAACCAAAATCGCTTGGAGGGCGGCAAAGCCTTTGCTGATGGGAAAAATCCTGTACACTCCTGATTCACCTGCAGCACGAAGGATACTGAAGAATGTAAGATCCCAGCTGGGCTTGCCTTCAGATTGAAATAACTTGGGAAGTAG
ENSE00001143263	ABCA4_e9_del61to66	AAAAACCAATCACTCTTGATTACTAACACTAATGACTATATTGAGTTACAAGCAATGGGGAGTTTCTGTAAAATCTGTCCCTTGTGCAGCATCCTTTTGTAATGCATTGATCCAGAGCCTGGAGTCAAATCCTTTAACCAAAATCGCTTGGAGGGCGGCAAAGCCTTTGCTGATGGGAAAAATCCTGTACACTCCTGATTCACCTGCAGCACGAAGGATACTGAAGAATGTAAGATCCCAGCTGGGCTTGCCTTCAGATTGAAATAACTTGGGAAGTAG
ENSE00001143263	ABCA4_e9_C61G	AAAAACCAATCACTCTTGATTACTAACACTAATGACTATATTGAGTTACAAGCAATGGGGAGTTTCTGTAAAATCTGTCCCTTGTGTCCTGGCAGCATCCTTTTGTAATGCATTGATCCAGAGCCTGGAGTCAAATCCTTTAACCAAAATCGCTTGGAGGGCGGCAAAGCCTTTGCTGATGGGAAAAATCCTGTACACTCCTGATTCACCTGCAGCACGAAGGATACTGAAGAATGTAAGATCCCAGCTGGGCTTGCCTTCAGATTGAAATAACTTGGGAAGTAG
ENSE00001143263	ABCA4_e9_del61to61	AAAAACCAATCACTCTTGATTACTAACACTAATGACTATATTGAGTTACAAGCAATGGGGAGTTTCTGTAAAATCTGTCCCTTGTTCCTGGCAGCATCCTTTTGTAATGCATTGATCCAGAGCCTGGAGTCAAATCCTTTAACCAAAATCGCTTGGAGGGCGGCAAAGCCTTTGCTGATGGGAAAAATCCTGTACACTCCTGATTCACCTGCAGCACGAAGGATACTGAAGAATGTAAGATCCCAGCTGGGCTTGCCTTCAGATTGAAATAACTTGGGAAGTAG
ENSE00001143263	ABCA4_e9_C61T	AAAAACCAATCACTCTTGATTACTAACACTAATGACTATATTGAGTTACAAGCAATGGGGAGTTTCTGTAAAATCTGTCCCTTGTTTCCTGGCAGCATCCTTTTGTAATGCATTGATCCAGAGCCTGGAGTCAAATCCTTTAACCAAAATCGCTTGGAGGGCGGCAAAGCCTTTGCTGATGGGAAAAATCCTGTACACTCCTGATTCACCTGCAGCACGAAGGATACTGAAGAATGTAAGATCCCAGCTGGGCTTGCCTTCAGATTGAAATAACTTGGGAAGTAG
ENSE00001143263	ABCA4_e9_del59to61	AAAAACCAATCACTCTTGATTACTAACACTAATGACTATATTGAGTTACAAGCAATGGGGAGTTTCTGTAAAATCTGTCCCTTTCCTGGCAGCATCCTTTTGTAATGCATTGATCCAGAGCCTGGAGTCAAATCCTTTAACCAAAATCGCTTGGAGGGCGGCAAAGCCTTTGCTGATGGGAAAAATCCTGTACACTCCTGATTCACCTGCAGCACGAAGGATACTGAAGAATGTAAGATCCCAGCTGGGCTTGCCTTCAGATTGAAATAACTTGGGAAGTAG
ENSE00001143263	ABCA4_e9_del59to59	AAAAACCAATCACTCTTGATTACTAACACTAATGACTATATTGAGTTACAAGCAATGGGGAGTTTCTGTAAAATCTGTCCCTTTCTCCTGGCAGCATCCTTTTGTAATGCATTGATCCAGAGCCTGGAGTCAAATCCTTTAACCAAAATCGCTTGGAGGGCGGCAAAGCCTTTGCTGATGGGAAAAATCCTGTACACTCCTGATTCACCTGCAGCACGAAGGATACTGAAGAATGTAAGATCCCAGCTGGGCTTGCCTTCAGATTGAAATAACTTGGGAAGTAG
ENSE00001143263	ABCA4_e9_del59to64	AAAAACCAATCACTCTTGATTACTAACACTAATGACTATATTGAGTTACAAGCAATGGGGAGTTTCTGTAAAATCTGTCCCTTTGGCAGCATCCTTTTGTAATGCATTGATCCAGAGCCTGGAGTCAAATCCTTTAACCAAAATCGCTTGGAGGGCGGCAAAGCCTTTGCTGATGGGAAAAATCCTGTACACTCCTGATTCACCTGCAGCACGAAGGATACTGAAGAATGTAAGATCCCAGCTGGGCTTGCCTTCAGATTGAAATAACTTGGGAAGTAG
ENSE00001143263	ABCA4_e9_G59T	AAAAACCAATCACTCTTGATTACTAACACTAATGACTATATTGAGTTACAAGCAATGGGGAGTTTCTGTAAAATCTGTCCCTTTTCTCCTGGCAGCATCCTTTTGTAATGCATTGATCCAGAGCCTGGAGTCAAATCCTTTAACCAAAATCGCTTGGAGGGCGGCAAAGCCTTTGCTGATGGGAAAAATCCTGTACACTCCTGATTCACCTGCAGCACGAAGGATACTGAAGAATGTAAGATCCCAGCTGGGCTTGCCTTCAGATTGAAATAACTTGGGAAGTAG
ENSE00001143263	ABCA4_e9_del56to58	AAAAACCAATCACTCTTGATTACTAACACTAATGACTATATTGAGTTACAAGCAATGGGGAGTTTCTGTAAAATCTGTCCGTCTCCTGGCAGCATCCTTTTGTAATGCATTGATCCAGAGCCTGGAGTCAAATCCTTTAACCAAAATCGCTTGGAGGGCGGCAAAGCCTTTGCTGATGGGAAAAATCCTGTACACTCCTGATTCACCTGCAGCACGAAGGATACTGAAGAATGTAAGATCCCAGCTGGGCTTGCCTTCAGATTGAAATAACTTGGGAAGTAG
ENSE00001143263	ABCA4_e9_C56G	AAAAACCAATCACTCTTGATTACTAACACTAATGACTATATTGAGTTACAAGCAATGGGGAGTTTCTGTAAAATCTGTCCGTTGTCTCCTGGCAGCATCCTTTTGTAATGCATTGATCCAGAGCCTGGAGTCAAATCCTTTAACCAAAATCGCTTGGAGGGCGGCAAAGCCTTTGCTGATGGGAAAAATCCTGTACACTCCTGATTCACCTGCAGCACGAAGGATACTGAAGAATGTAAGATCCCAGCTGGGCTTGCCTTCAGATTGAAATAACTTGGGAAGTAG
ENSE00001143263	ABCA4_e9_del55to60, del56to61	AAAAACCAATCACTCTTGATTACTAACACTAATGACTATATTGAGTTACAAGCAATGGGGAGTTTCTGTAAAATCTGTCCTCCTGGCAGCATCCTTTTGTAATGCATTGATCCAGAGCCTGGAGTCAAATCCTTTAACCAAAATCGCTTGGAGGGCGGCAAAGCCTTTGCTGATGGGAAAAATCCTGTACACTCCTGATTCACCTGCAGCACGAAGGATACTGAAGAATGTAAGATCCCAGCTGGGCTTGCCTTCAGATTGAAATAACTTGGGAAGTAG
ENSE00001143263	ABCA4_e9_del54to54, del55to55, del56to56	AAAAACCAATCACTCTTGATTACTAACACTAATGACTATATTGAGTTACAAGCAATGGGGAGTTTCTGTAAAATCTGTCCTTGTCTCCTGGCAGCATCCTTTTGTAATGCATTGATCCAGAGCCTGGAGTCAAATCCTTTAACCAAAATCGCTTGGAGGGCGGCAAAGCCTTTGCTGATGGGAAAAATCCTGTACACTCCTGATTCACCTGCAGCACGAAGGATACTGAAGAATGTAAGATCCCAGCTGGGCTTGCCTTCAGATTGAAATAACTTGGGAAGTAG
ENSE00001143263	ABCA4_e9_del56to76	AAAAACCAATCACTCTTGATTACTAACACTAATGACTATATTGAGTTACAAGCAATGGGGAGTTTCTGTAAAATCTGTCCTTTGTAATGCATTGATCCAGAGCCTGGAGTCAAATCCTTTAACCAAAATCGCTTGGAGGGCGGCAAAGCCTTTGCTGATGGGAAAAATCCTGTACACTCCTGATTCACCTGCAGCACGAAGGATACTGAAGAATGTAAGATCCCAGCTGGGCTTGCCTTCAGATTGAAATAACTTGGGAAGTAG
ENSE00001143263	ABCA4_e9_C56T	AAAAACCAATCACTCTTGATTACTAACACTAATGACTATATTGAGTTACAAGCAATGGGGAGTTTCTGTAAAATCTGTCCTTTGTCTCCTGGCAGCATCCTTTTGTAATGCATTGATCCAGAGCCTGGAGTCAAATCCTTTAACCAAAATCGCTTGGAGGGCGGCAAAGCCTTTGCTGATGGGAAAAATCCTGTACACTCCTGATTCACCTGCAGCACGAAGGATACTGAAGAATGTAAGATCCCAGCTGGGCTTGCCTTCAGATTGAAATAACTTGGGAAGTAG
ENSE00001143263	ABCA4_e9_C55G	AAAAACCAATCACTCTTGATTACTAACACTAATGACTATATTGAGTTACAAGCAATGGGGAGTTTCTGTAAAATCTGTCGCTTGTCTCCTGGCAGCATCCTTTTGTAATGCATTGATCCAGAGCCTGGAGTCAAATCCTTTAACCAAAATCGCTTGGAGGGCGGCAAAGCCTTTGCTGATGGGAAAAATCCTGTACACTCCTGATTCACCTGCAGCACGAAGGATACTGAAGAATGTAAGATCCCAGCTGGGCTTGCCTTCAGATTGAAATAACTTGGGAAGTAG
ENSE00001143263	ABCA4_e9_C55T	AAAAACCAATCACTCTTGATTACTAACACTAATGACTATATTGAGTTACAAGCAATGGGGAGTTTCTGTAAAATCTGTCTCTTGTCTCCTGGCAGCATCCTTTTGTAATGCATTGATCCAGAGCCTGGAGTCAAATCCTTTAACCAAAATCGCTTGGAGGGCGGCAAAGCCTTTGCTGATGGGAAAAATCCTGTACACTCCTGATTCACCTGCAGCACGAAGGATACTGAAGAATGTAAGATCCCAGCTGGGCTTGCCTTCAGATTGAAATAACTTGGGAAGTAG
ENSE00001143263	ABCA4_e9_del55to57	AAAAACCAATCACTCTTGATTACTAACACTAATGACTATATTGAGTTACAAGCAATGGGGAGTTTCTGTAAAATCTGTCTGTCTCCTGGCAGCATCCTTTTGTAATGCATTGATCCAGAGCCTGGAGTCAAATCCTTTAACCAAAATCGCTTGGAGGGCGGCAAAGCCTTTGCTGATGGGAAAAATCCTGTACACTCCTGATTCACCTGCAGCACGAAGGATACTGAAGAATGTAAGATCCCAGCTGGGCTTGCCTTCAGATTGAAATAACTTGGGAAGTAG
ENSE00001143263	ABCA4_e9_del54to74, del55to75	AAAAACCAATCACTCTTGATTACTAACACTAATGACTATATTGAGTTACAAGCAATGGGGAGTTTCTGTAAAATCTGTCTTTTGTAATGCATTGATCCAGAGCCTGGAGTCAAATCCTTTAACCAAAATCGCTTGGAGGGCGGCAAAGCCTTTGCTGATGGGAAAAATCCTGTACACTCCTGATTCACCTGCAGCACGAAGGATACTGAAGAATGTAAGATCCCAGCTGGGCTTGCCTTCAGATTGAAATAACTTGGGAAGTAG
ENSE00001143263	ABCA4_e9_C54G	AAAAACCAATCACTCTTGATTACTAACACTAATGACTATATTGAGTTACAAGCAATGGGGAGTTTCTGTAAAATCTGTGCCTTGTCTCCTGGCAGCATCCTTTTGTAATGCATTGATCCAGAGCCTGGAGTCAAATCCTTTAACCAAAATCGCTTGGAGGGCGGCAAAGCCTTTGCTGATGGGAAAAATCCTGTACACTCCTGATTCACCTGCAGCACGAAGGATACTGAAGAATGTAAGATCCCAGCTGGGCTTGCCTTCAGATTGAAATAACTTGGGAAGTAG
ENSE00001143263	ABCA4_e9_C54T	AAAAACCAATCACTCTTGATTACTAACACTAATGACTATATTGAGTTACAAGCAATGGGGAGTTTCTGTAAAATCTGTTCCTTGTCTCCTGGCAGCATCCTTTTGTAATGCATTGATCCAGAGCCTGGAGTCAAATCCTTTAACCAAAATCGCTTGGAGGGCGGCAAAGCCTTTGCTGATGGGAAAAATCCTGTACACTCCTGATTCACCTGCAGCACGAAGGATACTGAAGAATGTAAGATCCCAGCTGGGCTTGCCTTCAGATTGAAATAACTTGGGAAGTAG
ENSE00001143263	ABCA4_e9_del54to59	AAAAACCAATCACTCTTGATTACTAACACTAATGACTATATTGAGTTACAAGCAATGGGGAGTTTCTGTAAAATCTGTTCTCCTGGCAGCATCCTTTTGTAATGCATTGATCCAGAGCCTGGAGTCAAATCCTTTAACCAAAATCGCTTGGAGGGCGGCAAAGCCTTTGCTGATGGGAAAAATCCTGTACACTCCTGATTCACCTGCAGCACGAAGGATACTGAAGAATGTAAGATCCCAGCTGGGCTTGCCTTCAGATTGAAATAACTTGGGAAGTAG
ENSE00001143263	ABCA4_e9_del54to56	AAAAACCAATCACTCTTGATTACTAACACTAATGACTATATTGAGTTACAAGCAATGGGGAGTTTCTGTAAAATCTGTTTGTCTCCTGGCAGCATCCTTTTGTAATGCATTGATCCAGAGCCTGGAGTCAAATCCTTTAACCAAAATCGCTTGGAGGGCGGCAAAGCCTTTGCTGATGGGAAAAATCCTGTACACTCCTGATTCACCTGCAGCACGAAGGATACTGAAGAATGTAAGATCCCAGCTGGGCTTGCCTTCAGATTGAAATAACTTGGGAAGTAG
ENSE00001143263	ABCA4_e9_del52to52	AAAAACCAATCACTCTTGATTACTAACACTAATGACTATATTGAGTTACAAGCAATGGGGAGTTTCTGTAAAATCTTCCCTTGTCTCCTGGCAGCATCCTTTTGTAATGCATTGATCCAGAGCCTGGAGTCAAATCCTTTAACCAAAATCGCTTGGAGGGCGGCAAAGCCTTTGCTGATGGGAAAAATCCTGTACACTCCTGATTCACCTGCAGCACGAAGGATACTGAAGAATGTAAGATCCCAGCTGGGCTTGCCTTCAGATTGAAATAACTTGGGAAGTAG
ENSE00001143263	ABCA4_e9_del52to72	AAAAACCAATCACTCTTGATTACTAACACTAATGACTATATTGAGTTACAAGCAATGGGGAGTTTCTGTAAAATCTTCCTTTTGTAATGCATTGATCCAGAGCCTGGAGTCAAATCCTTTAACCAAAATCGCTTGGAGGGCGGCAAAGCCTTTGCTGATGGGAAAAATCCTGTACACTCCTGATTCACCTGCAGCACGAAGGATACTGAAGAATGTAAGATCCCAGCTGGGCTTGCCTTCAGATTGAAATAACTTGGGAAGTAG
ENSE00001143263	ABCA4_e9_del50to55, del51to56, del52to57	AAAAACCAATCACTCTTGATTACTAACACTAATGACTATATTGAGTTACAAGCAATGGGGAGTTTCTGTAAAATCTTGTCTCCTGGCAGCATCCTTTTGTAATGCATTGATCCAGAGCCTGGAGTCAAATCCTTTAACCAAAATCGCTTGGAGGGCGGCAAAGCCTTTGCTGATGGGAAAAATCCTGTACACTCCTGATTCACCTGCAGCACGAAGGATACTGAAGAATGTAAGATCCCAGCTGGGCTTGCCTTCAGATTGAAATAACTTGGGAAGTAG
ENSE00001143263	ABCA4_e9_G52T	AAAAACCAATCACTCTTGATTACTAACACTAATGACTATATTGAGTTACAAGCAATGGGGAGTTTCTGTAAAATCTTTCCCTTGTCTCCTGGCAGCATCCTTTTGTAATGCATTGATCCAGAGCCTGGAGTCAAATCCTTTAACCAAAATCGCTTGGAGGGCGGCAAAGCCTTTGCTGATGGGAAAAATCCTGTACACTCCTGATTCACCTGCAGCACGAAGGATACTGAAGAATGTAAGATCCCAGCTGGGCTTGCCTTCAGATTGAAATAACTTGGGAAGTAG
ENSE00001143263	ABCA4_e9_C50G	AAAAACCAATCACTCTTGATTACTAACACTAATGACTATATTGAGTTACAAGCAATGGGGAGTTTCTGTAAAATGTGTCCCTTGTCTCCTGGCAGCATCCTTTTGTAATGCATTGATCCAGAGCCTGGAGTCAAATCCTTTAACCAAAATCGCTTGGAGGGCGGCAAAGCCTTTGCTGATGGGAAAAATCCTGTACACTCCTGATTCACCTGCAGCACGAAGGATACTGAAGAATGTAAGATCCCAGCTGGGCTTGCCTTCAGATTGAAATAACTTGGGAAGTAG
ENSE00001143263	ABCA4_e9_del50to52	AAAAACCAATCACTCTTGATTACTAACACTAATGACTATATTGAGTTACAAGCAATGGGGAGTTTCTGTAAAATTCCCTTGTCTCCTGGCAGCATCCTTTTGTAATGCATTGATCCAGAGCCTGGAGTCAAATCCTTTAACCAAAATCGCTTGGAGGGCGGCAAAGCCTTTGCTGATGGGAAAAATCCTGTACACTCCTGATTCACCTGCAGCACGAAGGATACTGAAGAATGTAAGATCCCAGCTGGGCTTGCCTTCAGATTGAAATAACTTGGGAAGTAG
ENSE00001143263	ABCA4_e9_del50to50	AAAAACCAATCACTCTTGATTACTAACACTAATGACTATATTGAGTTACAAGCAATGGGGAGTTTCTGTAAAATTGTCCCTTGTCTCCTGGCAGCATCCTTTTGTAATGCATTGATCCAGAGCCTGGAGTCAAATCCTTTAACCAAAATCGCTTGGAGGGCGGCAAAGCCTTTGCTGATGGGAAAAATCCTGTACACTCCTGATTCACCTGCAGCACGAAGGATACTGAAGAATGTAAGATCCCAGCTGGGCTTGCCTTCAGATTGAAATAACTTGGGAAGTAG
ENSE00001143263	ABCA4_e9_C50T	AAAAACCAATCACTCTTGATTACTAACACTAATGACTATATTGAGTTACAAGCAATGGGGAGTTTCTGTAAAATTTGTCCCTTGTCTCCTGGCAGCATCCTTTTGTAATGCATTGATCCAGAGCCTGGAGTCAAATCCTTTAACCAAAATCGCTTGGAGGGCGGCAAAGCCTTTGCTGATGGGAAAAATCCTGTACACTCCTGATTCACCTGCAGCACGAAGGATACTGAAGAATGTAAGATCCCAGCTGGGCTTGCCTTCAGATTGAAATAACTTGGGAAGTAG
ENSE00001143263	ABCA4_e9_del48to53	AAAAACCAATCACTCTTGATTACTAACACTAATGACTATATTGAGTTACAAGCAATGGGGAGTTTCTGTAAACCCTTGTCTCCTGGCAGCATCCTTTTGTAATGCATTGATCCAGAGCCTGGAGTCAAATCCTTTAACCAAAATCGCTTGGAGGGCGGCAAAGCCTTTGCTGATGGGAAAAATCCTGTACACTCCTGATTCACCTGCAGCACGAAGGATACTGAAGAATGTAAGATCCCAGCTGGGCTTGCCTTCAGATTGAAATAACTTGGGAAGTAG
ENSE00001143263	ABCA4_e9_A48C	AAAAACCAATCACTCTTGATTACTAACACTAATGACTATATTGAGTTACAAGCAATGGGGAGTTTCTGTAAACTCTGTCCCTTGTCTCCTGGCAGCATCCTTTTGTAATGCATTGATCCAGAGCCTGGAGTCAAATCCTTTAACCAAAATCGCTTGGAGGGCGGCAAAGCCTTTGCTGATGGGAAAAATCCTGTACACTCCTGATTCACCTGCAGCACGAAGGATACTGAAGAATGTAAGATCCCAGCTGGGCTTGCCTTCAGATTGAAATAACTTGGGAAGTAG
ENSE00001143263	ABCA4_e9_A48G	AAAAACCAATCACTCTTGATTACTAACACTAATGACTATATTGAGTTACAAGCAATGGGGAGTTTCTGTAAAGTCTGTCCCTTGTCTCCTGGCAGCATCCTTTTGTAATGCATTGATCCAGAGCCTGGAGTCAAATCCTTTAACCAAAATCGCTTGGAGGGCGGCAAAGCCTTTGCTGATGGGAAAAATCCTGTACACTCCTGATTCACCTGCAGCACGAAGGATACTGAAGAATGTAAGATCCCAGCTGGGCTTGCCTTCAGATTGAAATAACTTGGGAAGTAG
ENSE00001143263	ABCA4_e9_del45to45, del46to46, del47to47, del48to48	AAAAACCAATCACTCTTGATTACTAACACTAATGACTATATTGAGTTACAAGCAATGGGGAGTTTCTGTAAATCTGTCCCTTGTCTCCTGGCAGCATCCTTTTGTAATGCATTGATCCAGAGCCTGGAGTCAAATCCTTTAACCAAAATCGCTTGGAGGGCGGCAAAGCCTTTGCTGATGGGAAAAATCCTGTACACTCCTGATTCACCTGCAGCACGAAGGATACTGAAGAATGTAAGATCCCAGCTGGGCTTGCCTTCAGATTGAAATAACTTGGGAAGTAG
ENSE00001143263	ABCA4_e9_del48to50	AAAAACCAATCACTCTTGATTACTAACACTAATGACTATATTGAGTTACAAGCAATGGGGAGTTTCTGTAAATGTCCCTTGTCTCCTGGCAGCATCCTTTTGTAATGCATTGATCCAGAGCCTGGAGTCAAATCCTTTAACCAAAATCGCTTGGAGGGCGGCAAAGCCTTTGCTGATGGGAAAAATCCTGTACACTCCTGATTCACCTGCAGCACGAAGGATACTGAAGAATGTAAGATCCCAGCTGGGCTTGCCTTCAGATTGAAATAACTTGGGAAGTAG
ENSE00001143263	ABCA4_e9_A48T	AAAAACCAATCACTCTTGATTACTAACACTAATGACTATATTGAGTTACAAGCAATGGGGAGTTTCTGTAAATTCTGTCCCTTGTCTCCTGGCAGCATCCTTTTGTAATGCATTGATCCAGAGCCTGGAGTCAAATCCTTTAACCAAAATCGCTTGGAGGGCGGCAAAGCCTTTGCTGATGGGAAAAATCCTGTACACTCCTGATTCACCTGCAGCACGAAGGATACTGAAGAATGTAAGATCCCAGCTGGGCTTGCCTTCAGATTGAAATAACTTGGGAAGTAG
ENSE00001143263	ABCA4_e9_del47to67	AAAAACCAATCACTCTTGATTACTAACACTAATGACTATATTGAGTTACAAGCAATGGGGAGTTTCTGTAACAGCATCCTTTTGTAATGCATTGATCCAGAGCCTGGAGTCAAATCCTTTAACCAAAATCGCTTGGAGGGCGGCAAAGCCTTTGCTGATGGGAAAAATCCTGTACACTCCTGATTCACCTGCAGCACGAAGGATACTGAAGAATGTAAGATCCCAGCTGGGCTTGCCTTCAGATTGAAATAACTTGGGAAGTAG
ENSE00001143263	ABCA4_e9_A47C	AAAAACCAATCACTCTTGATTACTAACACTAATGACTATATTGAGTTACAAGCAATGGGGAGTTTCTGTAACATCTGTCCCTTGTCTCCTGGCAGCATCCTTTTGTAATGCATTGATCCAGAGCCTGGAGTCAAATCCTTTAACCAAAATCGCTTGGAGGGCGGCAAAGCCTTTGCTGATGGGAAAAATCCTGTACACTCCTGATTCACCTGCAGCACGAAGGATACTGAAGAATGTAAGATCCCAGCTGGGCTTGCCTTCAGATTGAAATAACTTGGGAAGTAG
ENSE00001143263	ABCA4_e9_del47to49	AAAAACCAATCACTCTTGATTACTAACACTAATGACTATATTGAGTTACAAGCAATGGGGAGTTTCTGTAACTGTCCCTTGTCTCCTGGCAGCATCCTTTTGTAATGCATTGATCCAGAGCCTGGAGTCAAATCCTTTAACCAAAATCGCTTGGAGGGCGGCAAAGCCTTTGCTGATGGGAAAAATCCTGTACACTCCTGATTCACCTGCAGCACGAAGGATACTGAAGAATGTAAGATCCCAGCTGGGCTTGCCTTCAGATTGAAATAACTTGGGAAGTAG
ENSE00001143263	ABCA4_e9_A47G	AAAAACCAATCACTCTTGATTACTAACACTAATGACTATATTGAGTTACAAGCAATGGGGAGTTTCTGTAAGATCTGTCCCTTGTCTCCTGGCAGCATCCTTTTGTAATGCATTGATCCAGAGCCTGGAGTCAAATCCTTTAACCAAAATCGCTTGGAGGGCGGCAAAGCCTTTGCTGATGGGAAAAATCCTGTACACTCCTGATTCACCTGCAGCACGAAGGATACTGAAGAATGTAAGATCCCAGCTGGGCTTGCCTTCAGATTGAAATAACTTGGGAAGTAG
ENSE00001143263	ABCA4_e9_A47T	AAAAACCAATCACTCTTGATTACTAACACTAATGACTATATTGAGTTACAAGCAATGGGGAGTTTCTGTAATATCTGTCCCTTGTCTCCTGGCAGCATCCTTTTGTAATGCATTGATCCAGAGCCTGGAGTCAAATCCTTTAACCAAAATCGCTTGGAGGGCGGCAAAGCCTTTGCTGATGGGAAAAATCCTGTACACTCCTGATTCACCTGCAGCACGAAGGATACTGAAGAATGTAAGATCCCAGCTGGGCTTGCCTTCAGATTGAAATAACTTGGGAAGTAG
ENSE00001143263	ABCA4_e9_del47to52	AAAAACCAATCACTCTTGATTACTAACACTAATGACTATATTGAGTTACAAGCAATGGGGAGTTTCTGTAATCCCTTGTCTCCTGGCAGCATCCTTTTGTAATGCATTGATCCAGAGCCTGGAGTCAAATCCTTTAACCAAAATCGCTTGGAGGGCGGCAAAGCCTTTGCTGATGGGAAAAATCCTGTACACTCCTGATTCACCTGCAGCACGAAGGATACTGAAGAATGTAAGATCCCAGCTGGGCTTGCCTTCAGATTGAAATAACTTGGGAAGTAG
ENSE00001143263	ABCA4_e9_A46C	AAAAACCAATCACTCTTGATTACTAACACTAATGACTATATTGAGTTACAAGCAATGGGGAGTTTCTGTACAATCTGTCCCTTGTCTCCTGGCAGCATCCTTTTGTAATGCATTGATCCAGAGCCTGGAGTCAAATCCTTTAACCAAAATCGCTTGGAGGGCGGCAAAGCCTTTGCTGATGGGAAAAATCCTGTACACTCCTGATTCACCTGCAGCACGAAGGATACTGAAGAATGTAAGATCCCAGCTGGGCTTGCCTTCAGATTGAAATAACTTGGGAAGTAG
ENSE00001143263	ABCA4_e9_A46G	AAAAACCAATCACTCTTGATTACTAACACTAATGACTATATTGAGTTACAAGCAATGGGGAGTTTCTGTAGAATCTGTCCCTTGTCTCCTGGCAGCATCCTTTTGTAATGCATTGATCCAGAGCCTGGAGTCAAATCCTTTAACCAAAATCGCTTGGAGGGCGGCAAAGCCTTTGCTGATGGGAAAAATCCTGTACACTCCTGATTCACCTGCAGCACGAAGGATACTGAAGAATGTAAGATCCCAGCTGGGCTTGCCTTCAGATTGAAATAACTTGGGAAGTAG
ENSE00001143263	ABCA4_e9_del46to66	AAAAACCAATCACTCTTGATTACTAACACTAATGACTATATTGAGTTACAAGCAATGGGGAGTTTCTGTAGCAGCATCCTTTTGTAATGCATTGATCCAGAGCCTGGAGTCAAATCCTTTAACCAAAATCGCTTGGAGGGCGGCAAAGCCTTTGCTGATGGGAAAAATCCTGTACACTCCTGATTCACCTGCAGCACGAAGGATACTGAAGAATGTAAGATCCCAGCTGGGCTTGCCTTCAGATTGAAATAACTTGGGAAGTAG
ENSE00001143263	ABCA4_e9_del46to51	AAAAACCAATCACTCTTGATTACTAACACTAATGACTATATTGAGTTACAAGCAATGGGGAGTTTCTGTAGTCCCTTGTCTCCTGGCAGCATCCTTTTGTAATGCATTGATCCAGAGCCTGGAGTCAAATCCTTTAACCAAAATCGCTTGGAGGGCGGCAAAGCCTTTGCTGATGGGAAAAATCCTGTACACTCCTGATTCACCTGCAGCACGAAGGATACTGAAGAATGTAAGATCCCAGCTGGGCTTGCCTTCAGATTGAAATAACTTGGGAAGTAG
ENSE00001143263	ABCA4_e9_A46T	AAAAACCAATCACTCTTGATTACTAACACTAATGACTATATTGAGTTACAAGCAATGGGGAGTTTCTGTATAATCTGTCCCTTGTCTCCTGGCAGCATCCTTTTGTAATGCATTGATCCAGAGCCTGGAGTCAAATCCTTTAACCAAAATCGCTTGGAGGGCGGCAAAGCCTTTGCTGATGGGAAAAATCCTGTACACTCCTGATTCACCTGCAGCACGAAGGATACTGAAGAATGTAAGATCCCAGCTGGGCTTGCCTTCAGATTGAAATAACTTGGGAAGTAG
ENSE00001143263	ABCA4_e9_del45to47, del46to48	AAAAACCAATCACTCTTGATTACTAACACTAATGACTATATTGAGTTACAAGCAATGGGGAGTTTCTGTATCTGTCCCTTGTCTCCTGGCAGCATCCTTTTGTAATGCATTGATCCAGAGCCTGGAGTCAAATCCTTTAACCAAAATCGCTTGGAGGGCGGCAAAGCCTTTGCTGATGGGAAAAATCCTGTACACTCCTGATTCACCTGCAGCACGAAGGATACTGAAGAATGTAAGATCCCAGCTGGGCTTGCCTTCAGATTGAAATAACTTGGGAAGTAG
ENSE00001143263	ABCA4_e9_A45C	AAAAACCAATCACTCTTGATTACTAACACTAATGACTATATTGAGTTACAAGCAATGGGGAGTTTCTGTCAAATCTGTCCCTTGTCTCCTGGCAGCATCCTTTTGTAATGCATTGATCCAGAGCCTGGAGTCAAATCCTTTAACCAAAATCGCTTGGAGGGCGGCAAAGCCTTTGCTGATGGGAAAAATCCTGTACACTCCTGATTCACCTGCAGCACGAAGGATACTGAAGAATGTAAGATCCCAGCTGGGCTTGCCTTCAGATTGAAATAACTTGGGAAGTAG
ENSE00001143263	ABCA4_e9_A45G	AAAAACCAATCACTCTTGATTACTAACACTAATGACTATATTGAGTTACAAGCAATGGGGAGTTTCTGTGAAATCTGTCCCTTGTCTCCTGGCAGCATCCTTTTGTAATGCATTGATCCAGAGCCTGGAGTCAAATCCTTTAACCAAAATCGCTTGGAGGGCGGCAAAGCCTTTGCTGATGGGAAAAATCCTGTACACTCCTGATTCACCTGCAGCACGAAGGATACTGAAGAATGTAAGATCCCAGCTGGGCTTGCCTTCAGATTGAAATAACTTGGGAAGTAG
ENSE00001143263	ABCA4_e9_del44to64, del45to65	AAAAACCAATCACTCTTGATTACTAACACTAATGACTATATTGAGTTACAAGCAATGGGGAGTTTCTGTGGCAGCATCCTTTTGTAATGCATTGATCCAGAGCCTGGAGTCAAATCCTTTAACCAAAATCGCTTGGAGGGCGGCAAAGCCTTTGCTGATGGGAAAAATCCTGTACACTCCTGATTCACCTGCAGCACGAAGGATACTGAAGAATGTAAGATCCCAGCTGGGCTTGCCTTCAGATTGAAATAACTTGGGAAGTAG
ENSE00001143263	ABCA4_e9_A45T	AAAAACCAATCACTCTTGATTACTAACACTAATGACTATATTGAGTTACAAGCAATGGGGAGTTTCTGTTAAATCTGTCCCTTGTCTCCTGGCAGCATCCTTTTGTAATGCATTGATCCAGAGCCTGGAGTCAAATCCTTTAACCAAAATCGCTTGGAGGGCGGCAAAGCCTTTGCTGATGGGAAAAATCCTGTACACTCCTGATTCACCTGCAGCACGAAGGATACTGAAGAATGTAAGATCCCAGCTGGGCTTGCCTTCAGATTGAAATAACTTGGGAAGTAG
ENSE00001143263	ABCA4_e9_del45to50	AAAAACCAATCACTCTTGATTACTAACACTAATGACTATATTGAGTTACAAGCAATGGGGAGTTTCTGTTGTCCCTTGTCTCCTGGCAGCATCCTTTTGTAATGCATTGATCCAGAGCCTGGAGTCAAATCCTTTAACCAAAATCGCTTGGAGGGCGGCAAAGCCTTTGCTGATGGGAAAAATCCTGTACACTCCTGATTCACCTGCAGCACGAAGGATACTGAAGAATGTAAGATCCCAGCTGGGCTTGCCTTCAGATTGAAATAACTTGGGAAGTAG
ENSE00001143263	ABCA4_e9_del43to43	AAAAACCAATCACTCTTGATTACTAACACTAATGACTATATTGAGTTACAAGCAATGGGGAGTTTCTTAAAATCTGTCCCTTGTCTCCTGGCAGCATCCTTTTGTAATGCATTGATCCAGAGCCTGGAGTCAAATCCTTTAACCAAAATCGCTTGGAGGGCGGCAAAGCCTTTGCTGATGGGAAAAATCCTGTACACTCCTGATTCACCTGCAGCACGAAGGATACTGAAGAATGTAAGATCCCAGCTGGGCTTGCCTTCAGATTGAAATAACTTGGGAAGTAG
ENSE00001143263	ABCA4_e9_del43to48	AAAAACCAATCACTCTTGATTACTAACACTAATGACTATATTGAGTTACAAGCAATGGGGAGTTTCTTCTGTCCCTTGTCTCCTGGCAGCATCCTTTTGTAATGCATTGATCCAGAGCCTGGAGTCAAATCCTTTAACCAAAATCGCTTGGAGGGCGGCAAAGCCTTTGCTGATGGGAAAAATCCTGTACACTCCTGATTCACCTGCAGCACGAAGGATACTGAAGAATGTAAGATCCCAGCTGGGCTTGCCTTCAGATTGAAATAACTTGGGAAGTAG
ENSE00001143263	ABCA4_e9_G43T	AAAAACCAATCACTCTTGATTACTAACACTAATGACTATATTGAGTTACAAGCAATGGGGAGTTTCTTTAAAATCTGTCCCTTGTCTCCTGGCAGCATCCTTTTGTAATGCATTGATCCAGAGCCTGGAGTCAAATCCTTTAACCAAAATCGCTTGGAGGGCGGCAAAGCCTTTGCTGATGGGAAAAATCCTGTACACTCCTGATTCACCTGCAGCACGAAGGATACTGAAGAATGTAAGATCCCAGCTGGGCTTGCCTTCAGATTGAAATAACTTGGGAAGTAG
ENSE00001143263	ABCA4_e9_C41G	AAAAACCAATCACTCTTGATTACTAACACTAATGACTATATTGAGTTACAAGCAATGGGGAGTTTGTGTAAAATCTGTCCCTTGTCTCCTGGCAGCATCCTTTTGTAATGCATTGATCCAGAGCCTGGAGTCAAATCCTTTAACCAAAATCGCTTGGAGGGCGGCAAAGCCTTTGCTGATGGGAAAAATCCTGTACACTCCTGATTCACCTGCAGCACGAAGGATACTGAAGAATGTAAGATCCCAGCTGGGCTTGCCTTCAGATTGAAATAACTTGGGAAGTAG
ENSE00001143263	ABCA4_e9_del41to43	AAAAACCAATCACTCTTGATTACTAACACTAATGACTATATTGAGTTACAAGCAATGGGGAGTTTTAAAATCTGTCCCTTGTCTCCTGGCAGCATCCTTTTGTAATGCATTGATCCAGAGCCTGGAGTCAAATCCTTTAACCAAAATCGCTTGGAGGGCGGCAAAGCCTTTGCTGATGGGAAAAATCCTGTACACTCCTGATTCACCTGCAGCACGAAGGATACTGAAGAATGTAAGATCCCAGCTGGGCTTGCCTTCAGATTGAAATAACTTGGGAAGTAG
ENSE00001143263	ABCA4_e9_del41to61	AAAAACCAATCACTCTTGATTACTAACACTAATGACTATATTGAGTTACAAGCAATGGGGAGTTTTCCTGGCAGCATCCTTTTGTAATGCATTGATCCAGAGCCTGGAGTCAAATCCTTTAACCAAAATCGCTTGGAGGGCGGCAAAGCCTTTGCTGATGGGAAAAATCCTGTACACTCCTGATTCACCTGCAGCACGAAGGATACTGAAGAATGTAAGATCCCAGCTGGGCTTGCCTTCAGATTGAAATAACTTGGGAAGTAG
ENSE00001143263	ABCA4_e9_del41to41	AAAAACCAATCACTCTTGATTACTAACACTAATGACTATATTGAGTTACAAGCAATGGGGAGTTTTGTAAAATCTGTCCCTTGTCTCCTGGCAGCATCCTTTTGTAATGCATTGATCCAGAGCCTGGAGTCAAATCCTTTAACCAAAATCGCTTGGAGGGCGGCAAAGCCTTTGCTGATGGGAAAAATCCTGTACACTCCTGATTCACCTGCAGCACGAAGGATACTGAAGAATGTAAGATCCCAGCTGGGCTTGCCTTCAGATTGAAATAACTTGGGAAGTAG
ENSE00001143263	ABCA4_e9_C41T	AAAAACCAATCACTCTTGATTACTAACACTAATGACTATATTGAGTTACAAGCAATGGGGAGTTTTTGTAAAATCTGTCCCTTGTCTCCTGGCAGCATCCTTTTGTAATGCATTGATCCAGAGCCTGGAGTCAAATCCTTTAACCAAAATCGCTTGGAGGGCGGCAAAGCCTTTGCTGATGGGAAAAATCCTGTACACTCCTGATTCACCTGCAGCACGAAGGATACTGAAGAATGTAAGATCCCAGCTGGGCTTGCCTTCAGATTGAAATAACTTGGGAAGTAG
ENSE00001143263	ABCA4_e9_del37to39	AAAAACCAATCACTCTTGATTACTAACACTAATGACTATATTGAGTTACAAGCAATGGGGATCTGTAAAATCTGTCCCTTGTCTCCTGGCAGCATCCTTTTGTAATGCATTGATCCAGAGCCTGGAGTCAAATCCTTTAACCAAAATCGCTTGGAGGGCGGCAAAGCCTTTGCTGATGGGAAAAATCCTGTACACTCCTGATTCACCTGCAGCACGAAGGATACTGAAGAATGTAAGATCCCAGCTGGGCTTGCCTTCAGATTGAAATAACTTGGGAAGTAG
ENSE00001143263	ABCA4_e9_del37to57	AAAAACCAATCACTCTTGATTACTAACACTAATGACTATATTGAGTTACAAGCAATGGGGATGTCTCCTGGCAGCATCCTTTTGTAATGCATTGATCCAGAGCCTGGAGTCAAATCCTTTAACCAAAATCGCTTGGAGGGCGGCAAAGCCTTTGCTGATGGGAAAAATCCTGTACACTCCTGATTCACCTGCAGCACGAAGGATACTGAAGAATGTAAGATCCCAGCTGGGCTTGCCTTCAGATTGAAATAACTTGGGAAGTAG
ENSE00001143263	ABCA4_e9_del37to37	AAAAACCAATCACTCTTGATTACTAACACTAATGACTATATTGAGTTACAAGCAATGGGGATTTCTGTAAAATCTGTCCCTTGTCTCCTGGCAGCATCCTTTTGTAATGCATTGATCCAGAGCCTGGAGTCAAATCCTTTAACCAAAATCGCTTGGAGGGCGGCAAAGCCTTTGCTGATGGGAAAAATCCTGTACACTCCTGATTCACCTGCAGCACGAAGGATACTGAAGAATGTAAGATCCCAGCTGGGCTTGCCTTCAGATTGAAATAACTTGGGAAGTAG
ENSE00001143263	ABCA4_e9_G37T	AAAAACCAATCACTCTTGATTACTAACACTAATGACTATATTGAGTTACAAGCAATGGGGATTTTCTGTAAAATCTGTCCCTTGTCTCCTGGCAGCATCCTTTTGTAATGCATTGATCCAGAGCCTGGAGTCAAATCCTTTAACCAAAATCGCTTGGAGGGCGGCAAAGCCTTTGCTGATGGGAAAAATCCTGTACACTCCTGATTCACCTGCAGCACGAAGGATACTGAAGAATGTAAGATCCCAGCTGGGCTTGCCTTCAGATTGAAATAACTTGGGAAGTAG
ENSE00001143263	ABCA4_e9_A36C	AAAAACCAATCACTCTTGATTACTAACACTAATGACTATATTGAGTTACAAGCAATGGGGCGTTTCTGTAAAATCTGTCCCTTGTCTCCTGGCAGCATCCTTTTGTAATGCATTGATCCAGAGCCTGGAGTCAAATCCTTTAACCAAAATCGCTTGGAGGGCGGCAAAGCCTTTGCTGATGGGAAAAATCCTGTACACTCCTGATTCACCTGCAGCACGAAGGATACTGAAGAATGTAAGATCCCAGCTGGGCTTGCCTTCAGATTGAAATAACTTGGGAAGTAG
ENSE00001143263	ABCA4_e9_A36G	AAAAACCAATCACTCTTGATTACTAACACTAATGACTATATTGAGTTACAAGCAATGGGGGGTTTCTGTAAAATCTGTCCCTTGTCTCCTGGCAGCATCCTTTTGTAATGCATTGATCCAGAGCCTGGAGTCAAATCCTTTAACCAAAATCGCTTGGAGGGCGGCAAAGCCTTTGCTGATGGGAAAAATCCTGTACACTCCTGATTCACCTGCAGCACGAAGGATACTGAAGAATGTAAGATCCCAGCTGGGCTTGCCTTCAGATTGAAATAACTTGGGAAGTAG
ENSE00001143263	ABCA4_e9_del36to36	AAAAACCAATCACTCTTGATTACTAACACTAATGACTATATTGAGTTACAAGCAATGGGGGTTTCTGTAAAATCTGTCCCTTGTCTCCTGGCAGCATCCTTTTGTAATGCATTGATCCAGAGCCTGGAGTCAAATCCTTTAACCAAAATCGCTTGGAGGGCGGCAAAGCCTTTGCTGATGGGAAAAATCCTGTACACTCCTGATTCACCTGCAGCACGAAGGATACTGAAGAATGTAAGATCCCAGCTGGGCTTGCCTTCAGATTGAAATAACTTGGGAAGTAG
ENSE00001143263	ABCA4_e9_del36to41	AAAAACCAATCACTCTTGATTACTAACACTAATGACTATATTGAGTTACAAGCAATGGGGTGTAAAATCTGTCCCTTGTCTCCTGGCAGCATCCTTTTGTAATGCATTGATCCAGAGCCTGGAGTCAAATCCTTTAACCAAAATCGCTTGGAGGGCGGCAAAGCCTTTGCTGATGGGAAAAATCCTGTACACTCCTGATTCACCTGCAGCACGAAGGATACTGAAGAATGTAAGATCCCAGCTGGGCTTGCCTTCAGATTGAAATAACTTGGGAAGTAG
ENSE00001143263	ABCA4_e9_A36T	AAAAACCAATCACTCTTGATTACTAACACTAATGACTATATTGAGTTACAAGCAATGGGGTGTTTCTGTAAAATCTGTCCCTTGTCTCCTGGCAGCATCCTTTTGTAATGCATTGATCCAGAGCCTGGAGTCAAATCCTTTAACCAAAATCGCTTGGAGGGCGGCAAAGCCTTTGCTGATGGGAAAAATCCTGTACACTCCTGATTCACCTGCAGCACGAAGGATACTGAAGAATGTAAGATCCCAGCTGGGCTTGCCTTCAGATTGAAATAACTTGGGAAGTAG
ENSE00001143263	ABCA4_e9_del36to38	AAAAACCAATCACTCTTGATTACTAACACTAATGACTATATTGAGTTACAAGCAATGGGGTTCTGTAAAATCTGTCCCTTGTCTCCTGGCAGCATCCTTTTGTAATGCATTGATCCAGAGCCTGGAGTCAAATCCTTTAACCAAAATCGCTTGGAGGGCGGCAAAGCCTTTGCTGATGGGAAAAATCCTGTACACTCCTGATTCACCTGCAGCACGAAGGATACTGAAGAATGTAAGATCCCAGCTGGGCTTGCCTTCAGATTGAAATAACTTGGGAAGTAG
ENSE00001143263	ABCA4_e9_del36to56	AAAAACCAATCACTCTTGATTACTAACACTAATGACTATATTGAGTTACAAGCAATGGGGTTGTCTCCTGGCAGCATCCTTTTGTAATGCATTGATCCAGAGCCTGGAGTCAAATCCTTTAACCAAAATCGCTTGGAGGGCGGCAAAGCCTTTGCTGATGGGAAAAATCCTGTACACTCCTGATTCACCTGCAGCACGAAGGATACTGAAGAATGTAAGATCCCAGCTGGGCTTGCCTTCAGATTGAAATAACTTGGGAAGTAG
ENSE00001143263	ABCA4_e9_G35T	AAAAACCAATCACTCTTGATTACTAACACTAATGACTATATTGAGTTACAAGCAATGGGTAGTTTCTGTAAAATCTGTCCCTTGTCTCCTGGCAGCATCCTTTTGTAATGCATTGATCCAGAGCCTGGAGTCAAATCCTTTAACCAAAATCGCTTGGAGGGCGGCAAAGCCTTTGCTGATGGGAAAAATCCTGTACACTCCTGATTCACCTGCAGCACGAAGGATACTGAAGAATGTAAGATCCCAGCTGGGCTTGCCTTCAGATTGAAATAACTTGGGAAGTAG
ENSE00001143263	ABCA4_e9_del34to36, del35to37	AAAAACCAATCACTCTTGATTACTAACACTAATGACTATATTGAGTTACAAGCAATGGGTTTCTGTAAAATCTGTCCCTTGTCTCCTGGCAGCATCCTTTTGTAATGCATTGATCCAGAGCCTGGAGTCAAATCCTTTAACCAAAATCGCTTGGAGGGCGGCAAAGCCTTTGCTGATGGGAAAAATCCTGTACACTCCTGATTCACCTGCAGCACGAAGGATACTGAAGAATGTAAGATCCCAGCTGGGCTTGCCTTCAGATTGAAATAACTTGGGAAGTAG
ENSE00001143263	ABCA4_e9_del34to39	AAAAACCAATCACTCTTGATTACTAACACTAATGACTATATTGAGTTACAAGCAATGGTCTGTAAAATCTGTCCCTTGTCTCCTGGCAGCATCCTTTTGTAATGCATTGATCCAGAGCCTGGAGTCAAATCCTTTAACCAAAATCGCTTGGAGGGCGGCAAAGCCTTTGCTGATGGGAAAAATCCTGTACACTCCTGATTCACCTGCAGCACGAAGGATACTGAAGAATGTAAGATCCCAGCTGGGCTTGCCTTCAGATTGAAATAACTTGGGAAGTAG
ENSE00001143263	ABCA4_e9_G34T	AAAAACCAATCACTCTTGATTACTAACACTAATGACTATATTGAGTTACAAGCAATGGTGAGTTTCTGTAAAATCTGTCCCTTGTCTCCTGGCAGCATCCTTTTGTAATGCATTGATCCAGAGCCTGGAGTCAAATCCTTTAACCAAAATCGCTTGGAGGGCGGCAAAGCCTTTGCTGATGGGAAAAATCCTGTACACTCCTGATTCACCTGCAGCACGAAGGATACTGAAGAATGTAAGATCCCAGCTGGGCTTGCCTTCAGATTGAAATAACTTGGGAAGTAG
ENSE00001143263	ABCA4_e9_G33T	AAAAACCAATCACTCTTGATTACTAACACTAATGACTATATTGAGTTACAAGCAATGTGGAGTTTCTGTAAAATCTGTCCCTTGTCTCCTGGCAGCATCCTTTTGTAATGCATTGATCCAGAGCCTGGAGTCAAATCCTTTAACCAAAATCGCTTGGAGGGCGGCAAAGCCTTTGCTGATGGGAAAAATCCTGTACACTCCTGATTCACCTGCAGCACGAAGGATACTGAAGAATGTAAGATCCCAGCTGGGCTTGCCTTCAGATTGAAATAACTTGGGAAGTAG
ENSE00001143263	ABCA4_e9_del33to38	AAAAACCAATCACTCTTGATTACTAACACTAATGACTATATTGAGTTACAAGCAATGTTCTGTAAAATCTGTCCCTTGTCTCCTGGCAGCATCCTTTTGTAATGCATTGATCCAGAGCCTGGAGTCAAATCCTTTAACCAAAATCGCTTGGAGGGCGGCAAAGCCTTTGCTGATGGGAAAAATCCTGTACACTCCTGATTCACCTGCAGCACGAAGGATACTGAAGAATGTAAGATCCCAGCTGGGCTTGCCTTCAGATTGAAATAACTTGGGAAGTAG
ENSE00001143263	ABCA4_e9_del32to52	AAAAACCAATCACTCTTGATTACTAACACTAATGACTATATTGAGTTACAAGCAATTCCCTTGTCTCCTGGCAGCATCCTTTTGTAATGCATTGATCCAGAGCCTGGAGTCAAATCCTTTAACCAAAATCGCTTGGAGGGCGGCAAAGCCTTTGCTGATGGGAAAAATCCTGTACACTCCTGATTCACCTGCAGCACGAAGGATACTGAAGAATGTAAGATCCCAGCTGGGCTTGCCTTCAGATTGAAATAACTTGGGAAGTAG
ENSE00001143263	ABCA4_e9_G32T	AAAAACCAATCACTCTTGATTACTAACACTAATGACTATATTGAGTTACAAGCAATTGGGAGTTTCTGTAAAATCTGTCCCTTGTCTCCTGGCAGCATCCTTTTGTAATGCATTGATCCAGAGCCTGGAGTCAAATCCTTTAACCAAAATCGCTTGGAGGGCGGCAAAGCCTTTGCTGATGGGAAAAATCCTGTACACTCCTGATTCACCTGCAGCACGAAGGATACTGAAGAATGTAAGATCCCAGCTGGGCTTGCCTTCAGATTGAAATAACTTGGGAAGTAG
ENSE00001143263	ABCA4_e9_del32to37	AAAAACCAATCACTCTTGATTACTAACACTAATGACTATATTGAGTTACAAGCAATTTTCTGTAAAATCTGTCCCTTGTCTCCTGGCAGCATCCTTTTGTAATGCATTGATCCAGAGCCTGGAGTCAAATCCTTTAACCAAAATCGCTTGGAGGGCGGCAAAGCCTTTGCTGATGGGAAAAATCCTGTACACTCCTGATTCACCTGCAGCACGAAGGATACTGAAGAATGTAAGATCCCAGCTGGGCTTGCCTTCAGATTGAAATAACTTGGGAAGTAG
ENSE00001143263	ABCA4_e9_A30C	AAAAACCAATCACTCTTGATTACTAACACTAATGACTATATTGAGTTACAAGCACTGGGGAGTTTCTGTAAAATCTGTCCCTTGTCTCCTGGCAGCATCCTTTTGTAATGCATTGATCCAGAGCCTGGAGTCAAATCCTTTAACCAAAATCGCTTGGAGGGCGGCAAAGCCTTTGCTGATGGGAAAAATCCTGTACACTCCTGATTCACCTGCAGCACGAAGGATACTGAAGAATGTAAGATCCCAGCTGGGCTTGCCTTCAGATTGAAATAACTTGGGAAGTAG
ENSE00001143263	ABCA4_e9_del30to32	AAAAACCAATCACTCTTGATTACTAACACTAATGACTATATTGAGTTACAAGCAGGGAGTTTCTGTAAAATCTGTCCCTTGTCTCCTGGCAGCATCCTTTTGTAATGCATTGATCCAGAGCCTGGAGTCAAATCCTTTAACCAAAATCGCTTGGAGGGCGGCAAAGCCTTTGCTGATGGGAAAAATCCTGTACACTCCTGATTCACCTGCAGCACGAAGGATACTGAAGAATGTAAGATCCCAGCTGGGCTTGCCTTCAGATTGAAATAACTTGGGAAGTAG
ENSE00001143263	ABCA4_e9_A30G	AAAAACCAATCACTCTTGATTACTAACACTAATGACTATATTGAGTTACAAGCAGTGGGGAGTTTCTGTAAAATCTGTCCCTTGTCTCCTGGCAGCATCCTTTTGTAATGCATTGATCCAGAGCCTGGAGTCAAATCCTTTAACCAAAATCGCTTGGAGGGCGGCAAAGCCTTTGCTGATGGGAAAAATCCTGTACACTCCTGATTCACCTGCAGCACGAAGGATACTGAAGAATGTAAGATCCCAGCTGGGCTTGCCTTCAGATTGAAATAACTTGGGAAGTAG
ENSE00001143263	ABCA4_e9_del29to29, del30to30	AAAAACCAATCACTCTTGATTACTAACACTAATGACTATATTGAGTTACAAGCATGGGGAGTTTCTGTAAAATCTGTCCCTTGTCTCCTGGCAGCATCCTTTTGTAATGCATTGATCCAGAGCCTGGAGTCAAATCCTTTAACCAAAATCGCTTGGAGGGCGGCAAAGCCTTTGCTGATGGGAAAAATCCTGTACACTCCTGATTCACCTGCAGCACGAAGGATACTGAAGAATGTAAGATCCCAGCTGGGCTTGCCTTCAGATTGAAATAACTTGGGAAGTAG
ENSE00001143263	ABCA4_e9_del30to50	AAAAACCAATCACTCTTGATTACTAACACTAATGACTATATTGAGTTACAAGCATGTCCCTTGTCTCCTGGCAGCATCCTTTTGTAATGCATTGATCCAGAGCCTGGAGTCAAATCCTTTAACCAAAATCGCTTGGAGGGCGGCAAAGCCTTTGCTGATGGGAAAAATCCTGTACACTCCTGATTCACCTGCAGCACGAAGGATACTGAAGAATGTAAGATCCCAGCTGGGCTTGCCTTCAGATTGAAATAACTTGGGAAGTAG
ENSE00001143263	ABCA4_e9_A30T	AAAAACCAATCACTCTTGATTACTAACACTAATGACTATATTGAGTTACAAGCATTGGGGAGTTTCTGTAAAATCTGTCCCTTGTCTCCTGGCAGCATCCTTTTGTAATGCATTGATCCAGAGCCTGGAGTCAAATCCTTTAACCAAAATCGCTTGGAGGGCGGCAAAGCCTTTGCTGATGGGAAAAATCCTGTACACTCCTGATTCACCTGCAGCACGAAGGATACTGAAGAATGTAAGATCCCAGCTGGGCTTGCCTTCAGATTGAAATAACTTGGGAAGTAG
ENSE00001143263	ABCA4_e9_A29C	AAAAACCAATCACTCTTGATTACTAACACTAATGACTATATTGAGTTACAAGCCATGGGGAGTTTCTGTAAAATCTGTCCCTTGTCTCCTGGCAGCATCCTTTTGTAATGCATTGATCCAGAGCCTGGAGTCAAATCCTTTAACCAAAATCGCTTGGAGGGCGGCAAAGCCTTTGCTGATGGGAAAAATCCTGTACACTCCTGATTCACCTGCAGCACGAAGGATACTGAAGAATGTAAGATCCCAGCTGGGCTTGCCTTCAGATTGAAATAACTTGGGAAGTAG
ENSE00001143263	ABCA4_e9_del29to49	AAAAACCAATCACTCTTGATTACTAACACTAATGACTATATTGAGTTACAAGCCTGTCCCTTGTCTCCTGGCAGCATCCTTTTGTAATGCATTGATCCAGAGCCTGGAGTCAAATCCTTTAACCAAAATCGCTTGGAGGGCGGCAAAGCCTTTGCTGATGGGAAAAATCCTGTACACTCCTGATTCACCTGCAGCACGAAGGATACTGAAGAATGTAAGATCCCAGCTGGGCTTGCCTTCAGATTGAAATAACTTGGGAAGTAG
ENSE00001143263	ABCA4_e9_del29to34	AAAAACCAATCACTCTTGATTACTAACACTAATGACTATATTGAGTTACAAGCGAGTTTCTGTAAAATCTGTCCCTTGTCTCCTGGCAGCATCCTTTTGTAATGCATTGATCCAGAGCCTGGAGTCAAATCCTTTAACCAAAATCGCTTGGAGGGCGGCAAAGCCTTTGCTGATGGGAAAAATCCTGTACACTCCTGATTCACCTGCAGCACGAAGGATACTGAAGAATGTAAGATCCCAGCTGGGCTTGCCTTCAGATTGAAATAACTTGGGAAGTAG
ENSE00001143263	ABCA4_e9_A29G	AAAAACCAATCACTCTTGATTACTAACACTAATGACTATATTGAGTTACAAGCGATGGGGAGTTTCTGTAAAATCTGTCCCTTGTCTCCTGGCAGCATCCTTTTGTAATGCATTGATCCAGAGCCTGGAGTCAAATCCTTTAACCAAAATCGCTTGGAGGGCGGCAAAGCCTTTGCTGATGGGAAAAATCCTGTACACTCCTGATTCACCTGCAGCACGAAGGATACTGAAGAATGTAAGATCCCAGCTGGGCTTGCCTTCAGATTGAAATAACTTGGGAAGTAG
ENSE00001143263	ABCA4_e9_del29to31	AAAAACCAATCACTCTTGATTACTAACACTAATGACTATATTGAGTTACAAGCGGGGAGTTTCTGTAAAATCTGTCCCTTGTCTCCTGGCAGCATCCTTTTGTAATGCATTGATCCAGAGCCTGGAGTCAAATCCTTTAACCAAAATCGCTTGGAGGGCGGCAAAGCCTTTGCTGATGGGAAAAATCCTGTACACTCCTGATTCACCTGCAGCACGAAGGATACTGAAGAATGTAAGATCCCAGCTGGGCTTGCCTTCAGATTGAAATAACTTGGGAAGTAG
ENSE00001143263	ABCA4_e9_A29T	AAAAACCAATCACTCTTGATTACTAACACTAATGACTATATTGAGTTACAAGCTATGGGGAGTTTCTGTAAAATCTGTCCCTTGTCTCCTGGCAGCATCCTTTTGTAATGCATTGATCCAGAGCCTGGAGTCAAATCCTTTAACCAAAATCGCTTGGAGGGCGGCAAAGCCTTTGCTGATGGGAAAAATCCTGTACACTCCTGATTCACCTGCAGCACGAAGGATACTGAAGAATGTAAGATCCCAGCTGGGCTTGCCTTCAGATTGAAATAACTTGGGAAGTAG
ENSE00001143263	ABCA4_e9_C28G	AAAAACCAATCACTCTTGATTACTAACACTAATGACTATATTGAGTTACAAGGAATGGGGAGTTTCTGTAAAATCTGTCCCTTGTCTCCTGGCAGCATCCTTTTGTAATGCATTGATCCAGAGCCTGGAGTCAAATCCTTTAACCAAAATCGCTTGGAGGGCGGCAAAGCCTTTGCTGATGGGAAAAATCCTGTACACTCCTGATTCACCTGCAGCACGAAGGATACTGAAGAATGTAAGATCCCAGCTGGGCTTGCCTTCAGATTGAAATAACTTGGGAAGTAG
ENSE00001143263	ABCA4_e9_del27to32, del28to33	AAAAACCAATCACTCTTGATTACTAACACTAATGACTATATTGAGTTACAAGGGAGTTTCTGTAAAATCTGTCCCTTGTCTCCTGGCAGCATCCTTTTGTAATGCATTGATCCAGAGCCTGGAGTCAAATCCTTTAACCAAAATCGCTTGGAGGGCGGCAAAGCCTTTGCTGATGGGAAAAATCCTGTACACTCCTGATTCACCTGCAGCACGAAGGATACTGAAGAATGTAAGATCCCAGCTGGGCTTGCCTTCAGATTGAAATAACTTGGGAAGTAG
ENSE00001143263	ABCA4_e9_C28T	AAAAACCAATCACTCTTGATTACTAACACTAATGACTATATTGAGTTACAAGTAATGGGGAGTTTCTGTAAAATCTGTCCCTTGTCTCCTGGCAGCATCCTTTTGTAATGCATTGATCCAGAGCCTGGAGTCAAATCCTTTAACCAAAATCGCTTGGAGGGCGGCAAAGCCTTTGCTGATGGGAAAAATCCTGTACACTCCTGATTCACCTGCAGCACGAAGGATACTGAAGAATGTAAGATCCCAGCTGGGCTTGCCTTCAGATTGAAATAACTTGGGAAGTAG
ENSE00001143263	ABCA4_e9_del28to48	AAAAACCAATCACTCTTGATTACTAACACTAATGACTATATTGAGTTACAAGTCTGTCCCTTGTCTCCTGGCAGCATCCTTTTGTAATGCATTGATCCAGAGCCTGGAGTCAAATCCTTTAACCAAAATCGCTTGGAGGGCGGCAAAGCCTTTGCTGATGGGAAAAATCCTGTACACTCCTGATTCACCTGCAGCACGAAGGATACTGAAGAATGTAAGATCCCAGCTGGGCTTGCCTTCAGATTGAAATAACTTGGGAAGTAG
ENSE00001143263	ABCA4_e9_del28to30	AAAAACCAATCACTCTTGATTACTAACACTAATGACTATATTGAGTTACAAGTGGGGAGTTTCTGTAAAATCTGTCCCTTGTCTCCTGGCAGCATCCTTTTGTAATGCATTGATCCAGAGCCTGGAGTCAAATCCTTTAACCAAAATCGCTTGGAGGGCGGCAAAGCCTTTGCTGATGGGAAAAATCCTGTACACTCCTGATTCACCTGCAGCACGAAGGATACTGAAGAATGTAAGATCCCAGCTGGGCTTGCCTTCAGATTGAAATAACTTGGGAAGTAG
ENSE00001143263	ABCA4_e9_G27T	AAAAACCAATCACTCTTGATTACTAACACTAATGACTATATTGAGTTACAATCAATGGGGAGTTTCTGTAAAATCTGTCCCTTGTCTCCTGGCAGCATCCTTTTGTAATGCATTGATCCAGAGCCTGGAGTCAAATCCTTTAACCAAAATCGCTTGGAGGGCGGCAAAGCCTTTGCTGATGGGAAAAATCCTGTACACTCCTGATTCACCTGCAGCACGAAGGATACTGAAGAATGTAAGATCCCAGCTGGGCTTGCCTTCAGATTGAAATAACTTGGGAAGTAG
ENSE00001143263	ABCA4_e9_A26C	AAAAACCAATCACTCTTGATTACTAACACTAATGACTATATTGAGTTACACGCAATGGGGAGTTTCTGTAAAATCTGTCCCTTGTCTCCTGGCAGCATCCTTTTGTAATGCATTGATCCAGAGCCTGGAGTCAAATCCTTTAACCAAAATCGCTTGGAGGGCGGCAAAGCCTTTGCTGATGGGAAAAATCCTGTACACTCCTGATTCACCTGCAGCACGAAGGATACTGAAGAATGTAAGATCCCAGCTGGGCTTGCCTTCAGATTGAAATAACTTGGGAAGTAG
ENSE00001143263	ABCA4_e9_del25to25, del26to26	AAAAACCAATCACTCTTGATTACTAACACTAATGACTATATTGAGTTACAGCAATGGGGAGTTTCTGTAAAATCTGTCCCTTGTCTCCTGGCAGCATCCTTTTGTAATGCATTGATCCAGAGCCTGGAGTCAAATCCTTTAACCAAAATCGCTTGGAGGGCGGCAAAGCCTTTGCTGATGGGAAAAATCCTGTACACTCCTGATTCACCTGCAGCACGAAGGATACTGAAGAATGTAAGATCCCAGCTGGGCTTGCCTTCAGATTGAAATAACTTGGGAAGTAG
ENSE00001143263	ABCA4_e9_A26G	AAAAACCAATCACTCTTGATTACTAACACTAATGACTATATTGAGTTACAGGCAATGGGGAGTTTCTGTAAAATCTGTCCCTTGTCTCCTGGCAGCATCCTTTTGTAATGCATTGATCCAGAGCCTGGAGTCAAATCCTTTAACCAAAATCGCTTGGAGGGCGGCAAAGCCTTTGCTGATGGGAAAAATCCTGTACACTCCTGATTCACCTGCAGCACGAAGGATACTGAAGAATGTAAGATCCCAGCTGGGCTTGCCTTCAGATTGAAATAACTTGGGAAGTAG
ENSE00001143263	ABCA4_e9_del26to31	AAAAACCAATCACTCTTGATTACTAACACTAATGACTATATTGAGTTACAGGGGAGTTTCTGTAAAATCTGTCCCTTGTCTCCTGGCAGCATCCTTTTGTAATGCATTGATCCAGAGCCTGGAGTCAAATCCTTTAACCAAAATCGCTTGGAGGGCGGCAAAGCCTTTGCTGATGGGAAAAATCCTGTACACTCCTGATTCACCTGCAGCACGAAGGATACTGAAGAATGTAAGATCCCAGCTGGGCTTGCCTTCAGATTGAAATAACTTGGGAAGTAG
ENSE00001143263	ABCA4_e9_A26T	AAAAACCAATCACTCTTGATTACTAACACTAATGACTATATTGAGTTACATGCAATGGGGAGTTTCTGTAAAATCTGTCCCTTGTCTCCTGGCAGCATCCTTTTGTAATGCATTGATCCAGAGCCTGGAGTCAAATCCTTTAACCAAAATCGCTTGGAGGGCGGCAAAGCCTTTGCTGATGGGAAAAATCCTGTACACTCCTGATTCACCTGCAGCACGAAGGATACTGAAGAATGTAAGATCCCAGCTGGGCTTGCCTTCAGATTGAAATAACTTGGGAAGTAG
ENSE00001143263	ABCA4_e9_del25to27	AAAAACCAATCACTCTTGATTACTAACACTAATGACTATATTGAGTTACCAATGGGGAGTTTCTGTAAAATCTGTCCCTTGTCTCCTGGCAGCATCCTTTTGTAATGCATTGATCCAGAGCCTGGAGTCAAATCCTTTAACCAAAATCGCTTGGAGGGCGGCAAAGCCTTTGCTGATGGGAAAAATCCTGTACACTCCTGATTCACCTGCAGCACGAAGGATACTGAAGAATGTAAGATCCCAGCTGGGCTTGCCTTCAGATTGAAATAACTTGGGAAGTAG
ENSE00001143263	ABCA4_e9_A25C	AAAAACCAATCACTCTTGATTACTAACACTAATGACTATATTGAGTTACCAGCAATGGGGAGTTTCTGTAAAATCTGTCCCTTGTCTCCTGGCAGCATCCTTTTGTAATGCATTGATCCAGAGCCTGGAGTCAAATCCTTTAACCAAAATCGCTTGGAGGGCGGCAAAGCCTTTGCTGATGGGAAAAATCCTGTACACTCCTGATTCACCTGCAGCACGAAGGATACTGAAGAATGTAAGATCCCAGCTGGGCTTGCCTTCAGATTGAAATAACTTGGGAAGTAG
ENSE00001143263	ABCA4_e9_A25G	AAAAACCAATCACTCTTGATTACTAACACTAATGACTATATTGAGTTACGAGCAATGGGGAGTTTCTGTAAAATCTGTCCCTTGTCTCCTGGCAGCATCCTTTTGTAATGCATTGATCCAGAGCCTGGAGTCAAATCCTTTAACCAAAATCGCTTGGAGGGCGGCAAAGCCTTTGCTGATGGGAAAAATCCTGTACACTCCTGATTCACCTGCAGCACGAAGGATACTGAAGAATGTAAGATCCCAGCTGGGCTTGCCTTCAGATTGAAATAACTTGGGAAGTAG
ENSE00001143263	ABCA4_e9_A25T	AAAAACCAATCACTCTTGATTACTAACACTAATGACTATATTGAGTTACTAGCAATGGGGAGTTTCTGTAAAATCTGTCCCTTGTCTCCTGGCAGCATCCTTTTGTAATGCATTGATCCAGAGCCTGGAGTCAAATCCTTTAACCAAAATCGCTTGGAGGGCGGCAAAGCCTTTGCTGATGGGAAAAATCCTGTACACTCCTGATTCACCTGCAGCACGAAGGATACTGAAGAATGTAAGATCCCAGCTGGGCTTGCCTTCAGATTGAAATAACTTGGGAAGTAG
ENSE00001143263	ABCA4_e9_del25to30	AAAAACCAATCACTCTTGATTACTAACACTAATGACTATATTGAGTTACTGGGGAGTTTCTGTAAAATCTGTCCCTTGTCTCCTGGCAGCATCCTTTTGTAATGCATTGATCCAGAGCCTGGAGTCAAATCCTTTAACCAAAATCGCTTGGAGGGCGGCAAAGCCTTTGCTGATGGGAAAAATCCTGTACACTCCTGATTCACCTGCAGCACGAAGGATACTGAAGAATGTAAGATCCCAGCTGGGCTTGCCTTCAGATTGAAATAACTTGGGAAGTAG
ENSE00001143263	ABCA4_e9_C24G	AAAAACCAATCACTCTTGATTACTAACACTAATGACTATATTGAGTTAGAAGCAATGGGGAGTTTCTGTAAAATCTGTCCCTTGTCTCCTGGCAGCATCCTTTTGTAATGCATTGATCCAGAGCCTGGAGTCAAATCCTTTAACCAAAATCGCTTGGAGGGCGGCAAAGCCTTTGCTGATGGGAAAAATCCTGTACACTCCTGATTCACCTGCAGCACGAAGGATACTGAAGAATGTAAGATCCCAGCTGGGCTTGCCTTCAGATTGAAATAACTTGGGAAGTAG
ENSE00001143263	ABCA4_e9_del23to25, del24to26	AAAAACCAATCACTCTTGATTACTAACACTAATGACTATATTGAGTTAGCAATGGGGAGTTTCTGTAAAATCTGTCCCTTGTCTCCTGGCAGCATCCTTTTGTAATGCATTGATCCAGAGCCTGGAGTCAAATCCTTTAACCAAAATCGCTTGGAGGGCGGCAAAGCCTTTGCTGATGGGAAAAATCCTGTACACTCCTGATTCACCTGCAGCACGAAGGATACTGAAGAATGTAAGATCCCAGCTGGGCTTGCCTTCAGATTGAAATAACTTGGGAAGTAG
ENSE00001143263	ABCA4_e9_C24T	AAAAACCAATCACTCTTGATTACTAACACTAATGACTATATTGAGTTATAAGCAATGGGGAGTTTCTGTAAAATCTGTCCCTTGTCTCCTGGCAGCATCCTTTTGTAATGCATTGATCCAGAGCCTGGAGTCAAATCCTTTAACCAAAATCGCTTGGAGGGCGGCAAAGCCTTTGCTGATGGGAAAAATCCTGTACACTCCTGATTCACCTGCAGCACGAAGGATACTGAAGAATGTAAGATCCCAGCTGGGCTTGCCTTCAGATTGAAATAACTTGGGAAGTAG
ENSE00001143263	ABCA4_e9_del23to23	AAAAACCAATCACTCTTGATTACTAACACTAATGACTATATTGAGTTCAAGCAATGGGGAGTTTCTGTAAAATCTGTCCCTTGTCTCCTGGCAGCATCCTTTTGTAATGCATTGATCCAGAGCCTGGAGTCAAATCCTTTAACCAAAATCGCTTGGAGGGCGGCAAAGCCTTTGCTGATGGGAAAAATCCTGTACACTCCTGATTCACCTGCAGCACGAAGGATACTGAAGAATGTAAGATCCCAGCTGGGCTTGCCTTCAGATTGAAATAACTTGGGAAGTAG
ENSE00001143263	ABCA4_e9_A23C	AAAAACCAATCACTCTTGATTACTAACACTAATGACTATATTGAGTTCCAAGCAATGGGGAGTTTCTGTAAAATCTGTCCCTTGTCTCCTGGCAGCATCCTTTTGTAATGCATTGATCCAGAGCCTGGAGTCAAATCCTTTAACCAAAATCGCTTGGAGGGCGGCAAAGCCTTTGCTGATGGGAAAAATCCTGTACACTCCTGATTCACCTGCAGCACGAAGGATACTGAAGAATGTAAGATCCCAGCTGGGCTTGCCTTCAGATTGAAATAACTTGGGAAGTAG
ENSE00001143263	ABCA4_e9_A23G	AAAAACCAATCACTCTTGATTACTAACACTAATGACTATATTGAGTTGCAAGCAATGGGGAGTTTCTGTAAAATCTGTCCCTTGTCTCCTGGCAGCATCCTTTTGTAATGCATTGATCCAGAGCCTGGAGTCAAATCCTTTAACCAAAATCGCTTGGAGGGCGGCAAAGCCTTTGCTGATGGGAAAAATCCTGTACACTCCTGATTCACCTGCAGCACGAAGGATACTGAAGAATGTAAGATCCCAGCTGGGCTTGCCTTCAGATTGAAATAACTTGGGAAGTAG
ENSE00001143263	ABCA4_e9_del23to43	AAAAACCAATCACTCTTGATTACTAACACTAATGACTATATTGAGTTTAAAATCTGTCCCTTGTCTCCTGGCAGCATCCTTTTGTAATGCATTGATCCAGAGCCTGGAGTCAAATCCTTTAACCAAAATCGCTTGGAGGGCGGCAAAGCCTTTGCTGATGGGAAAAATCCTGTACACTCCTGATTCACCTGCAGCACGAAGGATACTGAAGAATGTAAGATCCCAGCTGGGCTTGCCTTCAGATTGAAATAACTTGGGAAGTAG
ENSE00001143263	ABCA4_e9_A23T	AAAAACCAATCACTCTTGATTACTAACACTAATGACTATATTGAGTTTCAAGCAATGGGGAGTTTCTGTAAAATCTGTCCCTTGTCTCCTGGCAGCATCCTTTTGTAATGCATTGATCCAGAGCCTGGAGTCAAATCCTTTAACCAAAATCGCTTGGAGGGCGGCAAAGCCTTTGCTGATGGGAAAAATCCTGTACACTCCTGATTCACCTGCAGCACGAAGGATACTGAAGAATGTAAGATCCCAGCTGGGCTTGCCTTCAGATTGAAATAACTTGGGAAGTAG
ENSE00001143263	ABCA4_e9_del20to20	AAAAACCAATCACTCTTGATTACTAACACTAATGACTATATTGATTACAAGCAATGGGGAGTTTCTGTAAAATCTGTCCCTTGTCTCCTGGCAGCATCCTTTTGTAATGCATTGATCCAGAGCCTGGAGTCAAATCCTTTAACCAAAATCGCTTGGAGGGCGGCAAAGCCTTTGCTGATGGGAAAAATCCTGTACACTCCTGATTCACCTGCAGCACGAAGGATACTGAAGAATGTAAGATCCCAGCTGGGCTTGCCTTCAGATTGAAATAACTTGGGAAGTAG
ENSE00001143263	ABCA4_e9_G20T	AAAAACCAATCACTCTTGATTACTAACACTAATGACTATATTGATTTACAAGCAATGGGGAGTTTCTGTAAAATCTGTCCCTTGTCTCCTGGCAGCATCCTTTTGTAATGCATTGATCCAGAGCCTGGAGTCAAATCCTTTAACCAAAATCGCTTGGAGGGCGGCAAAGCCTTTGCTGATGGGAAAAATCCTGTACACTCCTGATTCACCTGCAGCACGAAGGATACTGAAGAATGTAAGATCCCAGCTGGGCTTGCCTTCAGATTGAAATAACTTGGGAAGTAG
ENSE00001143263	ABCA4_e9_A19C	AAAAACCAATCACTCTTGATTACTAACACTAATGACTATATTGCGTTACAAGCAATGGGGAGTTTCTGTAAAATCTGTCCCTTGTCTCCTGGCAGCATCCTTTTGTAATGCATTGATCCAGAGCCTGGAGTCAAATCCTTTAACCAAAATCGCTTGGAGGGCGGCAAAGCCTTTGCTGATGGGAAAAATCCTGTACACTCCTGATTCACCTGCAGCACGAAGGATACTGAAGAATGTAAGATCCCAGCTGGGCTTGCCTTCAGATTGAAATAACTTGGGAAGTAG
ENSE00001143263	ABCA4_e9_A19G	AAAAACCAATCACTCTTGATTACTAACACTAATGACTATATTGGGTTACAAGCAATGGGGAGTTTCTGTAAAATCTGTCCCTTGTCTCCTGGCAGCATCCTTTTGTAATGCATTGATCCAGAGCCTGGAGTCAAATCCTTTAACCAAAATCGCTTGGAGGGCGGCAAAGCCTTTGCTGATGGGAAAAATCCTGTACACTCCTGATTCACCTGCAGCACGAAGGATACTGAAGAATGTAAGATCCCAGCTGGGCTTGCCTTCAGATTGAAATAACTTGGGAAGTAG
ENSE00001143263	ABCA4_e9_del19to19	AAAAACCAATCACTCTTGATTACTAACACTAATGACTATATTGGTTACAAGCAATGGGGAGTTTCTGTAAAATCTGTCCCTTGTCTCCTGGCAGCATCCTTTTGTAATGCATTGATCCAGAGCCTGGAGTCAAATCCTTTAACCAAAATCGCTTGGAGGGCGGCAAAGCCTTTGCTGATGGGAAAAATCCTGTACACTCCTGATTCACCTGCAGCACGAAGGATACTGAAGAATGTAAGATCCCAGCTGGGCTTGCCTTCAGATTGAAATAACTTGGGAAGTAG
ENSE00001143263	ABCA4_e9_del19to21	AAAAACCAATCACTCTTGATTACTAACACTAATGACTATATTGTACAAGCAATGGGGAGTTTCTGTAAAATCTGTCCCTTGTCTCCTGGCAGCATCCTTTTGTAATGCATTGATCCAGAGCCTGGAGTCAAATCCTTTAACCAAAATCGCTTGGAGGGCGGCAAAGCCTTTGCTGATGGGAAAAATCCTGTACACTCCTGATTCACCTGCAGCACGAAGGATACTGAAGAATGTAAGATCCCAGCTGGGCTTGCCTTCAGATTGAAATAACTTGGGAAGTAG
ENSE00001143263	ABCA4_e9_del19to39	AAAAACCAATCACTCTTGATTACTAACACTAATGACTATATTGTCTGTAAAATCTGTCCCTTGTCTCCTGGCAGCATCCTTTTGTAATGCATTGATCCAGAGCCTGGAGTCAAATCCTTTAACCAAAATCGCTTGGAGGGCGGCAAAGCCTTTGCTGATGGGAAAAATCCTGTACACTCCTGATTCACCTGCAGCACGAAGGATACTGAAGAATGTAAGATCCCAGCTGGGCTTGCCTTCAGATTGAAATAACTTGGGAAGTAG
ENSE00001143263	ABCA4_e9_A19T	AAAAACCAATCACTCTTGATTACTAACACTAATGACTATATTGTGTTACAAGCAATGGGGAGTTTCTGTAAAATCTGTCCCTTGTCTCCTGGCAGCATCCTTTTGTAATGCATTGATCCAGAGCCTGGAGTCAAATCCTTTAACCAAAATCGCTTGGAGGGCGGCAAAGCCTTTGCTGATGGGAAAAATCCTGTACACTCCTGATTCACCTGCAGCACGAAGGATACTGAAGAATGTAAGATCCCAGCTGGGCTTGCCTTCAGATTGAAATAACTTGGGAAGTAG
ENSE00001143263	ABCA4_e9_G18T	AAAAACCAATCACTCTTGATTACTAACACTAATGACTATATTTAGTTACAAGCAATGGGGAGTTTCTGTAAAATCTGTCCCTTGTCTCCTGGCAGCATCCTTTTGTAATGCATTGATCCAGAGCCTGGAGTCAAATCCTTTAACCAAAATCGCTTGGAGGGCGGCAAAGCCTTTGCTGATGGGAAAAATCCTGTACACTCCTGATTCACCTGCAGCACGAAGGATACTGAAGAATGTAAGATCCCAGCTGGGCTTGCCTTCAGATTGAAATAACTTGGGAAGTAG
ENSE00001143263	ABCA4_e9_del18to20	AAAAACCAATCACTCTTGATTACTAACACTAATGACTATATTTTACAAGCAATGGGGAGTTTCTGTAAAATCTGTCCCTTGTCTCCTGGCAGCATCCTTTTGTAATGCATTGATCCAGAGCCTGGAGTCAAATCCTTTAACCAAAATCGCTTGGAGGGCGGCAAAGCCTTTGCTGATGGGAAAAATCCTGTACACTCCTGATTCACCTGCAGCACGAAGGATACTGAAGAATGTAAGATCCCAGCTGGGCTTGCCTTCAGATTGAAATAACTTGGGAAGTAG
ENSE00001143263	ABCA4_e9_del17to37, del18to38	AAAAACCAATCACTCTTGATTACTAACACTAATGACTATATTTTCTGTAAAATCTGTCCCTTGTCTCCTGGCAGCATCCTTTTGTAATGCATTGATCCAGAGCCTGGAGTCAAATCCTTTAACCAAAATCGCTTGGAGGGCGGCAAAGCCTTTGCTGATGGGAAAAATCCTGTACACTCCTGATTCACCTGCAGCACGAAGGATACTGAAGAATGTAAGATCCCAGCTGGGCTTGCCTTCAGATTGAAATAACTTGGGAAGTAG
ENSE00001143263	ABCA4_e9_A15C	AAAAACCAATCACTCTTGATTACTAACACTAATGACTATCTTGAGTTACAAGCAATGGGGAGTTTCTGTAAAATCTGTCCCTTGTCTCCTGGCAGCATCCTTTTGTAATGCATTGATCCAGAGCCTGGAGTCAAATCCTTTAACCAAAATCGCTTGGAGGGCGGCAAAGCCTTTGCTGATGGGAAAAATCCTGTACACTCCTGATTCACCTGCAGCACGAAGGATACTGAAGAATGTAAGATCCCAGCTGGGCTTGCCTTCAGATTGAAATAACTTGGGAAGTAG
ENSE00001143263	ABCA4_e9_del14to16, del15to17	AAAAACCAATCACTCTTGATTACTAACACTAATGACTATGAGTTACAAGCAATGGGGAGTTTCTGTAAAATCTGTCCCTTGTCTCCTGGCAGCATCCTTTTGTAATGCATTGATCCAGAGCCTGGAGTCAAATCCTTTAACCAAAATCGCTTGGAGGGCGGCAAAGCCTTTGCTGATGGGAAAAATCCTGTACACTCCTGATTCACCTGCAGCACGAAGGATACTGAAGAATGTAAGATCCCAGCTGGGCTTGCCTTCAGATTGAAATAACTTGGGAAGTAG
ENSE00001143263	ABCA4_e9_A15G	AAAAACCAATCACTCTTGATTACTAACACTAATGACTATGTTGAGTTACAAGCAATGGGGAGTTTCTGTAAAATCTGTCCCTTGTCTCCTGGCAGCATCCTTTTGTAATGCATTGATCCAGAGCCTGGAGTCAAATCCTTTAACCAAAATCGCTTGGAGGGCGGCAAAGCCTTTGCTGATGGGAAAAATCCTGTACACTCCTGATTCACCTGCAGCACGAAGGATACTGAAGAATGTAAGATCCCAGCTGGGCTTGCCTTCAGATTGAAATAACTTGGGAAGTAG
ENSE00001143263	ABCA4_e9_del15to20	AAAAACCAATCACTCTTGATTACTAACACTAATGACTATTTACAAGCAATGGGGAGTTTCTGTAAAATCTGTCCCTTGTCTCCTGGCAGCATCCTTTTGTAATGCATTGATCCAGAGCCTGGAGTCAAATCCTTTAACCAAAATCGCTTGGAGGGCGGCAAAGCCTTTGCTGATGGGAAAAATCCTGTACACTCCTGATTCACCTGCAGCACGAAGGATACTGAAGAATGTAAGATCCCAGCTGGGCTTGCCTTCAGATTGAAATAACTTGGGAAGTAG
ENSE00001143263	ABCA4_e9_del15to15	AAAAACCAATCACTCTTGATTACTAACACTAATGACTATTTGAGTTACAAGCAATGGGGAGTTTCTGTAAAATCTGTCCCTTGTCTCCTGGCAGCATCCTTTTGTAATGCATTGATCCAGAGCCTGGAGTCAAATCCTTTAACCAAAATCGCTTGGAGGGCGGCAAAGCCTTTGCTGATGGGAAAAATCCTGTACACTCCTGATTCACCTGCAGCACGAAGGATACTGAAGAATGTAAGATCCCAGCTGGGCTTGCCTTCAGATTGAAATAACTTGGGAAGTAG
ENSE00001143263	ABCA4_e9_A15T	AAAAACCAATCACTCTTGATTACTAACACTAATGACTATTTTGAGTTACAAGCAATGGGGAGTTTCTGTAAAATCTGTCCCTTGTCTCCTGGCAGCATCCTTTTGTAATGCATTGATCCAGAGCCTGGAGTCAAATCCTTTAACCAAAATCGCTTGGAGGGCGGCAAAGCCTTTGCTGATGGGAAAAATCCTGTACACTCCTGATTCACCTGCAGCACGAAGGATACTGAAGAATGTAAGATCCCAGCTGGGCTTGCCTTCAGATTGAAATAACTTGGGAAGTAG
ENSE00001143263	ABCA4_e9_A13C	AAAAACCAATCACTCTTGATTACTAACACTAATGACTCTATTGAGTTACAAGCAATGGGGAGTTTCTGTAAAATCTGTCCCTTGTCTCCTGGCAGCATCCTTTTGTAATGCATTGATCCAGAGCCTGGAGTCAAATCCTTTAACCAAAATCGCTTGGAGGGCGGCAAAGCCTTTGCTGATGGGAAAAATCCTGTACACTCCTGATTCACCTGCAGCACGAAGGATACTGAAGAATGTAAGATCCCAGCTGGGCTTGCCTTCAGATTGAAATAACTTGGGAAGTAG
ENSE00001143263	ABCA4_e9_del13to33	AAAAACCAATCACTCTTGATTACTAACACTAATGACTGGAGTTTCTGTAAAATCTGTCCCTTGTCTCCTGGCAGCATCCTTTTGTAATGCATTGATCCAGAGCCTGGAGTCAAATCCTTTAACCAAAATCGCTTGGAGGGCGGCAAAGCCTTTGCTGATGGGAAAAATCCTGTACACTCCTGATTCACCTGCAGCACGAAGGATACTGAAGAATGTAAGATCCCAGCTGGGCTTGCCTTCAGATTGAAATAACTTGGGAAGTAG
ENSE00001143263	ABCA4_e9_A13G	AAAAACCAATCACTCTTGATTACTAACACTAATGACTGTATTGAGTTACAAGCAATGGGGAGTTTCTGTAAAATCTGTCCCTTGTCTCCTGGCAGCATCCTTTTGTAATGCATTGATCCAGAGCCTGGAGTCAAATCCTTTAACCAAAATCGCTTGGAGGGCGGCAAAGCCTTTGCTGATGGGAAAAATCCTGTACACTCCTGATTCACCTGCAGCACGAAGGATACTGAAGAATGTAAGATCCCAGCTGGGCTTGCCTTCAGATTGAAATAACTTGGGAAGTAG
ENSE00001143263	ABCA4_e9_del13to13	AAAAACCAATCACTCTTGATTACTAACACTAATGACTTATTGAGTTACAAGCAATGGGGAGTTTCTGTAAAATCTGTCCCTTGTCTCCTGGCAGCATCCTTTTGTAATGCATTGATCCAGAGCCTGGAGTCAAATCCTTTAACCAAAATCGCTTGGAGGGCGGCAAAGCCTTTGCTGATGGGAAAAATCCTGTACACTCCTGATTCACCTGCAGCACGAAGGATACTGAAGAATGTAAGATCCCAGCTGGGCTTGCCTTCAGATTGAAATAACTTGGGAAGTAG
ENSE00001143263	ABCA4_e9_A13T	AAAAACCAATCACTCTTGATTACTAACACTAATGACTTTATTGAGTTACAAGCAATGGGGAGTTTCTGTAAAATCTGTCCCTTGTCTCCTGGCAGCATCCTTTTGTAATGCATTGATCCAGAGCCTGGAGTCAAATCCTTTAACCAAAATCGCTTGGAGGGCGGCAAAGCCTTTGCTGATGGGAAAAATCCTGTACACTCCTGATTCACCTGCAGCACGAAGGATACTGAAGAATGTAAGATCCCAGCTGGGCTTGCCTTCAGATTGAAATAACTTGGGAAGTAG
ENSE00001143263	ABCA4_e9_del13to15	AAAAACCAATCACTCTTGATTACTAACACTAATGACTTTGAGTTACAAGCAATGGGGAGTTTCTGTAAAATCTGTCCCTTGTCTCCTGGCAGCATCCTTTTGTAATGCATTGATCCAGAGCCTGGAGTCAAATCCTTTAACCAAAATCGCTTGGAGGGCGGCAAAGCCTTTGCTGATGGGAAAAATCCTGTACACTCCTGATTCACCTGCAGCACGAAGGATACTGAAGAATGTAAGATCCCAGCTGGGCTTGCCTTCAGATTGAAATAACTTGGGAAGTAG
ENSE00001143263	ABCA4_e9_del11to31	AAAAACCAATCACTCTTGATTACTAACACTAATGAGGGGAGTTTCTGTAAAATCTGTCCCTTGTCTCCTGGCAGCATCCTTTTGTAATGCATTGATCCAGAGCCTGGAGTCAAATCCTTTAACCAAAATCGCTTGGAGGGCGGCAAAGCCTTTGCTGATGGGAAAAATCCTGTACACTCCTGATTCACCTGCAGCACGAAGGATACTGAAGAATGTAAGATCCCAGCTGGGCTTGCCTTCAGATTGAAATAACTTGGGAAGTAG
ENSE00001143263	ABCA4_e9_C11G	AAAAACCAATCACTCTTGATTACTAACACTAATGAGTATATTGAGTTACAAGCAATGGGGAGTTTCTGTAAAATCTGTCCCTTGTCTCCTGGCAGCATCCTTTTGTAATGCATTGATCCAGAGCCTGGAGTCAAATCCTTTAACCAAAATCGCTTGGAGGGCGGCAAAGCCTTTGCTGATGGGAAAAATCCTGTACACTCCTGATTCACCTGCAGCACGAAGGATACTGAAGAATGTAAGATCCCAGCTGGGCTTGCCTTCAGATTGAAATAACTTGGGAAGTAG
ENSE00001143263	ABCA4_e9_del11to11	AAAAACCAATCACTCTTGATTACTAACACTAATGATATATTGAGTTACAAGCAATGGGGAGTTTCTGTAAAATCTGTCCCTTGTCTCCTGGCAGCATCCTTTTGTAATGCATTGATCCAGAGCCTGGAGTCAAATCCTTTAACCAAAATCGCTTGGAGGGCGGCAAAGCCTTTGCTGATGGGAAAAATCCTGTACACTCCTGATTCACCTGCAGCACGAAGGATACTGAAGAATGTAAGATCCCAGCTGGGCTTGCCTTCAGATTGAAATAACTTGGGAAGTAG
ENSE00001143263	ABCA4_e9_del10to12, del11to13	AAAAACCAATCACTCTTGATTACTAACACTAATGATATTGAGTTACAAGCAATGGGGAGTTTCTGTAAAATCTGTCCCTTGTCTCCTGGCAGCATCCTTTTGTAATGCATTGATCCAGAGCCTGGAGTCAAATCCTTTAACCAAAATCGCTTGGAGGGCGGCAAAGCCTTTGCTGATGGGAAAAATCCTGTACACTCCTGATTCACCTGCAGCACGAAGGATACTGAAGAATGTAAGATCCCAGCTGGGCTTGCCTTCAGATTGAAATAACTTGGGAAGTAG
ENSE00001143263	ABCA4_e9_del11to16	AAAAACCAATCACTCTTGATTACTAACACTAATGATGAGTTACAAGCAATGGGGAGTTTCTGTAAAATCTGTCCCTTGTCTCCTGGCAGCATCCTTTTGTAATGCATTGATCCAGAGCCTGGAGTCAAATCCTTTAACCAAAATCGCTTGGAGGGCGGCAAAGCCTTTGCTGATGGGAAAAATCCTGTACACTCCTGATTCACCTGCAGCACGAAGGATACTGAAGAATGTAAGATCCCAGCTGGGCTTGCCTTCAGATTGAAATAACTTGGGAAGTAG
ENSE00001143263	ABCA4_e9_C11T	AAAAACCAATCACTCTTGATTACTAACACTAATGATTATATTGAGTTACAAGCAATGGGGAGTTTCTGTAAAATCTGTCCCTTGTCTCCTGGCAGCATCCTTTTGTAATGCATTGATCCAGAGCCTGGAGTCAAATCCTTTAACCAAAATCGCTTGGAGGGCGGCAAAGCCTTTGCTGATGGGAAAAATCCTGTACACTCCTGATTCACCTGCAGCACGAAGGATACTGAAGAATGTAAGATCCCAGCTGGGCTTGCCTTCAGATTGAAATAACTTGGGAAGTAG
ENSE00001143263	ABCA4_e9_A10C	AAAAACCAATCACTCTTGATTACTAACACTAATGCCTATATTGAGTTACAAGCAATGGGGAGTTTCTGTAAAATCTGTCCCTTGTCTCCTGGCAGCATCCTTTTGTAATGCATTGATCCAGAGCCTGGAGTCAAATCCTTTAACCAAAATCGCTTGGAGGGCGGCAAAGCCTTTGCTGATGGGAAAAATCCTGTACACTCCTGATTCACCTGCAGCACGAAGGATACTGAAGAATGTAAGATCCCAGCTGGGCTTGCCTTCAGATTGAAATAACTTGGGAAGTAG
ENSE00001143263	ABCA4_e9_del10to10	AAAAACCAATCACTCTTGATTACTAACACTAATGCTATATTGAGTTACAAGCAATGGGGAGTTTCTGTAAAATCTGTCCCTTGTCTCCTGGCAGCATCCTTTTGTAATGCATTGATCCAGAGCCTGGAGTCAAATCCTTTAACCAAAATCGCTTGGAGGGCGGCAAAGCCTTTGCTGATGGGAAAAATCCTGTACACTCCTGATTCACCTGCAGCACGAAGGATACTGAAGAATGTAAGATCCCAGCTGGGCTTGCCTTCAGATTGAAATAACTTGGGAAGTAG
ENSE00001143263	ABCA4_e9_A10G	AAAAACCAATCACTCTTGATTACTAACACTAATGGCTATATTGAGTTACAAGCAATGGGGAGTTTCTGTAAAATCTGTCCCTTGTCTCCTGGCAGCATCCTTTTGTAATGCATTGATCCAGAGCCTGGAGTCAAATCCTTTAACCAAAATCGCTTGGAGGGCGGCAAAGCCTTTGCTGATGGGAAAAATCCTGTACACTCCTGATTCACCTGCAGCACGAAGGATACTGAAGAATGTAAGATCCCAGCTGGGCTTGCCTTCAGATTGAAATAACTTGGGAAGTAG
ENSE00001143263	ABCA4_e9_A10T	AAAAACCAATCACTCTTGATTACTAACACTAATGTCTATATTGAGTTACAAGCAATGGGGAGTTTCTGTAAAATCTGTCCCTTGTCTCCTGGCAGCATCCTTTTGTAATGCATTGATCCAGAGCCTGGAGTCAAATCCTTTAACCAAAATCGCTTGGAGGGCGGCAAAGCCTTTGCTGATGGGAAAAATCCTGTACACTCCTGATTCACCTGCAGCACGAAGGATACTGAAGAATGTAAGATCCCAGCTGGGCTTGCCTTCAGATTGAAATAACTTGGGAAGTAG
ENSE00001143263	ABCA4_e9_del10to30	AAAAACCAATCACTCTTGATTACTAACACTAATGTGGGGAGTTTCTGTAAAATCTGTCCCTTGTCTCCTGGCAGCATCCTTTTGTAATGCATTGATCCAGAGCCTGGAGTCAAATCCTTTAACCAAAATCGCTTGGAGGGCGGCAAAGCCTTTGCTGATGGGAAAAATCCTGTACACTCCTGATTCACCTGCAGCACGAAGGATACTGAAGAATGTAAGATCCCAGCTGGGCTTGCCTTCAGATTGAAATAACTTGGGAAGTAG
ENSE00001143263	ABCA4_e9_del10to15	AAAAACCAATCACTCTTGATTACTAACACTAATGTTGAGTTACAAGCAATGGGGAGTTTCTGTAAAATCTGTCCCTTGTCTCCTGGCAGCATCCTTTTGTAATGCATTGATCCAGAGCCTGGAGTCAAATCCTTTAACCAAAATCGCTTGGAGGGCGGCAAAGCCTTTGCTGATGGGAAAAATCCTGTACACTCCTGATTCACCTGCAGCACGAAGGATACTGAAGAATGTAAGATCCCAGCTGGGCTTGCCTTCAGATTGAAATAACTTGGGAAGTAG
ENSE00001143263	ABCA4_e9_G9T	AAAAACCAATCACTCTTGATTACTAACACTAATTACTATATTGAGTTACAAGCAATGGGGAGTTTCTGTAAAATCTGTCCCTTGTCTCCTGGCAGCATCCTTTTGTAATGCATTGATCCAGAGCCTGGAGTCAAATCCTTTAACCAAAATCGCTTGGAGGGCGGCAAAGCCTTTGCTGATGGGAAAAATCCTGTACACTCCTGATTCACCTGCAGCACGAAGGATACTGAAGAATGTAAGATCCCAGCTGGGCTTGCCTTCAGATTGAAATAACTTGGGAAGTAG
ENSE00001143263	ABCA4_e9_del9to11	AAAAACCAATCACTCTTGATTACTAACACTAATTATATTGAGTTACAAGCAATGGGGAGTTTCTGTAAAATCTGTCCCTTGTCTCCTGGCAGCATCCTTTTGTAATGCATTGATCCAGAGCCTGGAGTCAAATCCTTTAACCAAAATCGCTTGGAGGGCGGCAAAGCCTTTGCTGATGGGAAAAATCCTGTACACTCCTGATTCACCTGCAGCACGAAGGATACTGAAGAATGTAAGATCCCAGCTGGGCTTGCCTTCAGATTGAAATAACTTGGGAAGTAG
ENSE00001143263	ABCA4_e9_del7to27	AAAAACCAATCACTCTTGATTACTAACACTACAATGGGGAGTTTCTGTAAAATCTGTCCCTTGTCTCCTGGCAGCATCCTTTTGTAATGCATTGATCCAGAGCCTGGAGTCAAATCCTTTAACCAAAATCGCTTGGAGGGCGGCAAAGCCTTTGCTGATGGGAAAAATCCTGTACACTCCTGATTCACCTGCAGCACGAAGGATACTGAAGAATGTAAGATCCCAGCTGGGCTTGCCTTCAGATTGAAATAACTTGGGAAGTAG
ENSE00001143263	ABCA4_e9_A7C	AAAAACCAATCACTCTTGATTACTAACACTACTGACTATATTGAGTTACAAGCAATGGGGAGTTTCTGTAAAATCTGTCCCTTGTCTCCTGGCAGCATCCTTTTGTAATGCATTGATCCAGAGCCTGGAGTCAAATCCTTTAACCAAAATCGCTTGGAGGGCGGCAAAGCCTTTGCTGATGGGAAAAATCCTGTACACTCCTGATTCACCTGCAGCACGAAGGATACTGAAGAATGTAAGATCCCAGCTGGGCTTGCCTTCAGATTGAAATAACTTGGGAAGTAG
ENSE00001143263	ABCA4_e9_A7G	AAAAACCAATCACTCTTGATTACTAACACTAGTGACTATATTGAGTTACAAGCAATGGGGAGTTTCTGTAAAATCTGTCCCTTGTCTCCTGGCAGCATCCTTTTGTAATGCATTGATCCAGAGCCTGGAGTCAAATCCTTTAACCAAAATCGCTTGGAGGGCGGCAAAGCCTTTGCTGATGGGAAAAATCCTGTACACTCCTGATTCACCTGCAGCACGAAGGATACTGAAGAATGTAAGATCCCAGCTGGGCTTGCCTTCAGATTGAAATAACTTGGGAAGTAG
ENSE00001143263	ABCA4_e9_del6to6, del7to7	AAAAACCAATCACTCTTGATTACTAACACTATGACTATATTGAGTTACAAGCAATGGGGAGTTTCTGTAAAATCTGTCCCTTGTCTCCTGGCAGCATCCTTTTGTAATGCATTGATCCAGAGCCTGGAGTCAAATCCTTTAACCAAAATCGCTTGGAGGGCGGCAAAGCCTTTGCTGATGGGAAAAATCCTGTACACTCCTGATTCACCTGCAGCACGAAGGATACTGAAGAATGTAAGATCCCAGCTGGGCTTGCCTTCAGATTGAAATAACTTGGGAAGTAG
ENSE00001143263	ABCA4_e9_A7T	AAAAACCAATCACTCTTGATTACTAACACTATTGACTATATTGAGTTACAAGCAATGGGGAGTTTCTGTAAAATCTGTCCCTTGTCTCCTGGCAGCATCCTTTTGTAATGCATTGATCCAGAGCCTGGAGTCAAATCCTTTAACCAAAATCGCTTGGAGGGCGGCAAAGCCTTTGCTGATGGGAAAAATCCTGTACACTCCTGATTCACCTGCAGCACGAAGGATACTGAAGAATGTAAGATCCCAGCTGGGCTTGCCTTCAGATTGAAATAACTTGGGAAGTAG
ENSE00001143263	ABCA4_e9_A6C	AAAAACCAATCACTCTTGATTACTAACACTCATGACTATATTGAGTTACAAGCAATGGGGAGTTTCTGTAAAATCTGTCCCTTGTCTCCTGGCAGCATCCTTTTGTAATGCATTGATCCAGAGCCTGGAGTCAAATCCTTTAACCAAAATCGCTTGGAGGGCGGCAAAGCCTTTGCTGATGGGAAAAATCCTGTACACTCCTGATTCACCTGCAGCACGAAGGATACTGAAGAATGTAAGATCCCAGCTGGGCTTGCCTTCAGATTGAAATAACTTGGGAAGTAG
ENSE00001143263	ABCA4_e9_del5to7, del6to8	AAAAACCAATCACTCTTGATTACTAACACTGACTATATTGAGTTACAAGCAATGGGGAGTTTCTGTAAAATCTGTCCCTTGTCTCCTGGCAGCATCCTTTTGTAATGCATTGATCCAGAGCCTGGAGTCAAATCCTTTAACCAAAATCGCTTGGAGGGCGGCAAAGCCTTTGCTGATGGGAAAAATCCTGTACACTCCTGATTCACCTGCAGCACGAAGGATACTGAAGAATGTAAGATCCCAGCTGGGCTTGCCTTCAGATTGAAATAACTTGGGAAGTAG
ENSE00001143263	ABCA4_e9_A6G	AAAAACCAATCACTCTTGATTACTAACACTGATGACTATATTGAGTTACAAGCAATGGGGAGTTTCTGTAAAATCTGTCCCTTGTCTCCTGGCAGCATCCTTTTGTAATGCATTGATCCAGAGCCTGGAGTCAAATCCTTTAACCAAAATCGCTTGGAGGGCGGCAAAGCCTTTGCTGATGGGAAAAATCCTGTACACTCCTGATTCACCTGCAGCACGAAGGATACTGAAGAATGTAAGATCCCAGCTGGGCTTGCCTTCAGATTGAAATAACTTGGGAAGTAG
ENSE00001143263	ABCA4_e9_del6to26	AAAAACCAATCACTCTTGATTACTAACACTGCAATGGGGAGTTTCTGTAAAATCTGTCCCTTGTCTCCTGGCAGCATCCTTTTGTAATGCATTGATCCAGAGCCTGGAGTCAAATCCTTTAACCAAAATCGCTTGGAGGGCGGCAAAGCCTTTGCTGATGGGAAAAATCCTGTACACTCCTGATTCACCTGCAGCACGAAGGATACTGAAGAATGTAAGATCCCAGCTGGGCTTGCCTTCAGATTGAAATAACTTGGGAAGTAG
ENSE00001143263	ABCA4_e9_del6to11	AAAAACCAATCACTCTTGATTACTAACACTTATATTGAGTTACAAGCAATGGGGAGTTTCTGTAAAATCTGTCCCTTGTCTCCTGGCAGCATCCTTTTGTAATGCATTGATCCAGAGCCTGGAGTCAAATCCTTTAACCAAAATCGCTTGGAGGGCGGCAAAGCCTTTGCTGATGGGAAAAATCCTGTACACTCCTGATTCACCTGCAGCACGAAGGATACTGAAGAATGTAAGATCCCAGCTGGGCTTGCCTTCAGATTGAAATAACTTGGGAAGTAG
ENSE00001143263	ABCA4_e9_A6T	AAAAACCAATCACTCTTGATTACTAACACTTATGACTATATTGAGTTACAAGCAATGGGGAGTTTCTGTAAAATCTGTCCCTTGTCTCCTGGCAGCATCCTTTTGTAATGCATTGATCCAGAGCCTGGAGTCAAATCCTTTAACCAAAATCGCTTGGAGGGCGGCAAAGCCTTTGCTGATGGGAAAAATCCTGTACACTCCTGATTCACCTGCAGCACGAAGGATACTGAAGAATGTAAGATCCCAGCTGGGCTTGCCTTCAGATTGAAATAACTTGGGAAGTAG
ENSE00001143263	ABCA4_e9_C4G	AAAAACCAATCACTCTTGATTACTAACAGTAATGACTATATTGAGTTACAAGCAATGGGGAGTTTCTGTAAAATCTGTCCCTTGTCTCCTGGCAGCATCCTTTTGTAATGCATTGATCCAGAGCCTGGAGTCAAATCCTTTAACCAAAATCGCTTGGAGGGCGGCAAAGCCTTTGCTGATGGGAAAAATCCTGTACACTCCTGATTCACCTGCAGCACGAAGGATACTGAAGAATGTAAGATCCCAGCTGGGCTTGCCTTCAGATTGAAATAACTTGGGAAGTAG
ENSE00001143263	ABCA4_e9_del4to4	AAAAACCAATCACTCTTGATTACTAACATAATGACTATATTGAGTTACAAGCAATGGGGAGTTTCTGTAAAATCTGTCCCTTGTCTCCTGGCAGCATCCTTTTGTAATGCATTGATCCAGAGCCTGGAGTCAAATCCTTTAACCAAAATCGCTTGGAGGGCGGCAAAGCCTTTGCTGATGGGAAAAATCCTGTACACTCCTGATTCACCTGCAGCACGAAGGATACTGAAGAATGTAAGATCCCAGCTGGGCTTGCCTTCAGATTGAAATAACTTGGGAAGTAG
ENSE00001143263	ABCA4_e9_C4T	AAAAACCAATCACTCTTGATTACTAACATTAATGACTATATTGAGTTACAAGCAATGGGGAGTTTCTGTAAAATCTGTCCCTTGTCTCCTGGCAGCATCCTTTTGTAATGCATTGATCCAGAGCCTGGAGTCAAATCCTTTAACCAAAATCGCTTGGAGGGCGGCAAAGCCTTTGCTGATGGGAAAAATCCTGTACACTCCTGATTCACCTGCAGCACGAAGGATACTGAAGAATGTAAGATCCCAGCTGGGCTTGCCTTCAGATTGAAATAACTTGGGAAGTAG
ENSE00001143263	ABCA4_e9_del3to23	AAAAACCAATCACTCTTGATTACTAACCAAGCAATGGGGAGTTTCTGTAAAATCTGTCCCTTGTCTCCTGGCAGCATCCTTTTGTAATGCATTGATCCAGAGCCTGGAGTCAAATCCTTTAACCAAAATCGCTTGGAGGGCGGCAAAGCCTTTGCTGATGGGAAAAATCCTGTACACTCCTGATTCACCTGCAGCACGAAGGATACTGAAGAATGTAAGATCCCAGCTGGGCTTGCCTTCAGATTGAAATAACTTGGGAAGTAG
ENSE00001143263	ABCA4_e9_A3C	AAAAACCAATCACTCTTGATTACTAACCCTAATGACTATATTGAGTTACAAGCAATGGGGAGTTTCTGTAAAATCTGTCCCTTGTCTCCTGGCAGCATCCTTTTGTAATGCATTGATCCAGAGCCTGGAGTCAAATCCTTTAACCAAAATCGCTTGGAGGGCGGCAAAGCCTTTGCTGATGGGAAAAATCCTGTACACTCCTGATTCACCTGCAGCACGAAGGATACTGAAGAATGTAAGATCCCAGCTGGGCTTGCCTTCAGATTGAAATAACTTGGGAAGTAG
ENSE00001143263	ABCA4_e9_del3to3	AAAAACCAATCACTCTTGATTACTAACCTAATGACTATATTGAGTTACAAGCAATGGGGAGTTTCTGTAAAATCTGTCCCTTGTCTCCTGGCAGCATCCTTTTGTAATGCATTGATCCAGAGCCTGGAGTCAAATCCTTTAACCAAAATCGCTTGGAGGGCGGCAAAGCCTTTGCTGATGGGAAAAATCCTGTACACTCCTGATTCACCTGCAGCACGAAGGATACTGAAGAATGTAAGATCCCAGCTGGGCTTGCCTTCAGATTGAAATAACTTGGGAAGTAG
ENSE00001143263	ABCA4_e9_del3to8	AAAAACCAATCACTCTTGATTACTAACGACTATATTGAGTTACAAGCAATGGGGAGTTTCTGTAAAATCTGTCCCTTGTCTCCTGGCAGCATCCTTTTGTAATGCATTGATCCAGAGCCTGGAGTCAAATCCTTTAACCAAAATCGCTTGGAGGGCGGCAAAGCCTTTGCTGATGGGAAAAATCCTGTACACTCCTGATTCACCTGCAGCACGAAGGATACTGAAGAATGTAAGATCCCAGCTGGGCTTGCCTTCAGATTGAAATAACTTGGGAAGTAG
ENSE00001143263	ABCA4_e9_A3G	AAAAACCAATCACTCTTGATTACTAACGCTAATGACTATATTGAGTTACAAGCAATGGGGAGTTTCTGTAAAATCTGTCCCTTGTCTCCTGGCAGCATCCTTTTGTAATGCATTGATCCAGAGCCTGGAGTCAAATCCTTTAACCAAAATCGCTTGGAGGGCGGCAAAGCCTTTGCTGATGGGAAAAATCCTGTACACTCCTGATTCACCTGCAGCACGAAGGATACTGAAGAATGTAAGATCCCAGCTGGGCTTGCCTTCAGATTGAAATAACTTGGGAAGTAG
ENSE00001143263	ABCA4_e9_A3T	AAAAACCAATCACTCTTGATTACTAACTCTAATGACTATATTGAGTTACAAGCAATGGGGAGTTTCTGTAAAATCTGTCCCTTGTCTCCTGGCAGCATCCTTTTGTAATGCATTGATCCAGAGCCTGGAGTCAAATCCTTTAACCAAAATCGCTTGGAGGGCGGCAAAGCCTTTGCTGATGGGAAAAATCCTGTACACTCCTGATTCACCTGCAGCACGAAGGATACTGAAGAATGTAAGATCCCAGCTGGGCTTGCCTTCAGATTGAAATAACTTGGGAAGTAG
ENSE00001143263	ABCA4_e9_C2G	AAAAACCAATCACTCTTGATTACTAAGACTAATGACTATATTGAGTTACAAGCAATGGGGAGTTTCTGTAAAATCTGTCCCTTGTCTCCTGGCAGCATCCTTTTGTAATGCATTGATCCAGAGCCTGGAGTCAAATCCTTTAACCAAAATCGCTTGGAGGGCGGCAAAGCCTTTGCTGATGGGAAAAATCCTGTACACTCCTGATTCACCTGCAGCACGAAGGATACTGAAGAATGTAAGATCCCAGCTGGGCTTGCCTTCAGATTGAAATAACTTGGGAAGTAG
ENSE00001143263	ABCA4_e9_del2to4	AAAAACCAATCACTCTTGATTACTAATAATGACTATATTGAGTTACAAGCAATGGGGAGTTTCTGTAAAATCTGTCCCTTGTCTCCTGGCAGCATCCTTTTGTAATGCATTGATCCAGAGCCTGGAGTCAAATCCTTTAACCAAAATCGCTTGGAGGGCGGCAAAGCCTTTGCTGATGGGAAAAATCCTGTACACTCCTGATTCACCTGCAGCACGAAGGATACTGAAGAATGTAAGATCCCAGCTGGGCTTGCCTTCAGATTGAAATAACTTGGGAAGTAG
ENSE00001143263	ABCA4_e9_C2T	AAAAACCAATCACTCTTGATTACTAATACTAATGACTATATTGAGTTACAAGCAATGGGGAGTTTCTGTAAAATCTGTCCCTTGTCTCCTGGCAGCATCCTTTTGTAATGCATTGATCCAGAGCCTGGAGTCAAATCCTTTAACCAAAATCGCTTGGAGGGCGGCAAAGCCTTTGCTGATGGGAAAAATCCTGTACACTCCTGATTCACCTGCAGCACGAAGGATACTGAAGAATGTAAGATCCCAGCTGGGCTTGCCTTCAGATTGAAATAACTTGGGAAGTAG
ENSE00001143263	ABCA4_e9_del1to6, del2to7	AAAAACCAATCACTCTTGATTACTAATGACTATATTGAGTTACAAGCAATGGGGAGTTTCTGTAAAATCTGTCCCTTGTCTCCTGGCAGCATCCTTTTGTAATGCATTGATCCAGAGCCTGGAGTCAAATCCTTTAACCAAAATCGCTTGGAGGGCGGCAAAGCCTTTGCTGATGGGAAAAATCCTGTACACTCCTGATTCACCTGCAGCACGAAGGATACTGAAGAATGTAAGATCCCAGCTGGGCTTGCCTTCAGATTGAAATAACTTGGGAAGTAG
ENSE00001143263	ABCA4_e9_del1to1	AAAAACCAATCACTCTTGATTACTACACTAATGACTATATTGAGTTACAAGCAATGGGGAGTTTCTGTAAAATCTGTCCCTTGTCTCCTGGCAGCATCCTTTTGTAATGCATTGATCCAGAGCCTGGAGTCAAATCCTTTAACCAAAATCGCTTGGAGGGCGGCAAAGCCTTTGCTGATGGGAAAAATCCTGTACACTCCTGATTCACCTGCAGCACGAAGGATACTGAAGAATGTAAGATCCCAGCTGGGCTTGCCTTCAGATTGAAATAACTTGGGAAGTAG
ENSE00001143263	ABCA4_e9_A1C	AAAAACCAATCACTCTTGATTACTACCACTAATGACTATATTGAGTTACAAGCAATGGGGAGTTTCTGTAAAATCTGTCCCTTGTCTCCTGGCAGCATCCTTTTGTAATGCATTGATCCAGAGCCTGGAGTCAAATCCTTTAACCAAAATCGCTTGGAGGGCGGCAAAGCCTTTGCTGATGGGAAAAATCCTGTACACTCCTGATTCACCTGCAGCACGAAGGATACTGAAGAATGTAAGATCCCAGCTGGGCTTGCCTTCAGATTGAAATAACTTGGGAAGTAG
ENSE00001143263	ABCA4_e9_del1to3	AAAAACCAATCACTCTTGATTACTACTAATGACTATATTGAGTTACAAGCAATGGGGAGTTTCTGTAAAATCTGTCCCTTGTCTCCTGGCAGCATCCTTTTGTAATGCATTGATCCAGAGCCTGGAGTCAAATCCTTTAACCAAAATCGCTTGGAGGGCGGCAAAGCCTTTGCTGATGGGAAAAATCCTGTACACTCCTGATTCACCTGCAGCACGAAGGATACTGAAGAATGTAAGATCCCAGCTGGGCTTGCCTTCAGATTGAAATAACTTGGGAAGTAG
ENSE00001143263	ABCA4_e9_A1G	AAAAACCAATCACTCTTGATTACTAGCACTAATGACTATATTGAGTTACAAGCAATGGGGAGTTTCTGTAAAATCTGTCCCTTGTCTCCTGGCAGCATCCTTTTGTAATGCATTGATCCAGAGCCTGGAGTCAAATCCTTTAACCAAAATCGCTTGGAGGGCGGCAAAGCCTTTGCTGATGGGAAAAATCCTGTACACTCCTGATTCACCTGCAGCACGAAGGATACTGAAGAATGTAAGATCCCAGCTGGGCTTGCCTTCAGATTGAAATAACTTGGGAAGTAG
ENSE00001143263	ABCA4_e9_del1to21	AAAAACCAATCACTCTTGATTACTATACAAGCAATGGGGAGTTTCTGTAAAATCTGTCCCTTGTCTCCTGGCAGCATCCTTTTGTAATGCATTGATCCAGAGCCTGGAGTCAAATCCTTTAACCAAAATCGCTTGGAGGGCGGCAAAGCCTTTGCTGATGGGAAAAATCCTGTACACTCCTGATTCACCTGCAGCACGAAGGATACTGAAGAATGTAAGATCCCAGCTGGGCTTGCCTTCAGATTGAAATAACTTGGGAAGTAG
ENSE00001143263	ABCA4_e9_A1T	AAAAACCAATCACTCTTGATTACTATCACTAATGACTATATTGAGTTACAAGCAATGGGGAGTTTCTGTAAAATCTGTCCCTTGTCTCCTGGCAGCATCCTTTTGTAATGCATTGATCCAGAGCCTGGAGTCAAATCCTTTAACCAAAATCGCTTGGAGGGCGGCAAAGCCTTTGCTGATGGGAAAAATCCTGTACACTCCTGATTCACCTGCAGCACGAAGGATACTGAAGAATGTAAGATCCCAGCTGGGCTTGCCTTCAGATTGAAATAACTTGGGAAGTAG
ENSE00001153769	LRP1B_e32_wt	AAAAACCAATCACTCTTGATTACTACAGTGGTGCTAGGTGGATATTACAATTTAAGTGGCTATCATTATGTTTAAGTTGTAAAATTTAATTACAGGTCTATCGATAGACTATGTGGAAAACAAGCTTTATTGGATCAGTTCAGGGAATGGAACCATAAATAGATGCAACCTGGATGGTGGTAATTTAGAAGTAATCGAGTCAATGAAAGAAGAATTAACAAAAGCTACAGCCCTAACCATCATGGGTAAGTGAAATTATTCTATAGCTTGCAGATTGAAATAACTTGGGAAGTAG
ENSE00001153769	LRP1B_e32_C1A	AAAAACCAATCACTCTTGATTACTAAAGTGGTGCTAGGTGGATATTACAATTTAAGTGGCTATCATTATGTTTAAGTTGTAAAATTTAATTACAGGTCTATCGATAGACTATGTGGAAAACAAGCTTTATTGGATCAGTTCAGGGAATGGAACCATAAATAGATGCAACCTGGATGGTGGTAATTTAGAAGTAATCGAGTCAATGAAAGAAGAATTAACAAAAGCTACAGCCCTAACCATCATGGGTAAGTGAAATTATTCTATAGCTTGCAGATTGAAATAACTTGGGAAGTAG
ENSE00001153769	LRP1B_e32_del1to21	AAAAACCAATCACTCTTGATTACTAACAATTTAAGTGGCTATCATTATGTTTAAGTTGTAAAATTTAATTACAGGTCTATCGATAGACTATGTGGAAAACAAGCTTTATTGGATCAGTTCAGGGAATGGAACCATAAATAGATGCAACCTGGATGGTGGTAATTTAGAAGTAATCGAGTCAATGAAAGAAGAATTAACAAAAGCTACAGCCCTAACCATCATGGGTAAGTGAAATTATTCTATAGCTTGCAGATTGAAATAACTTGGGAAGTAG
ENSE00001153769	LRP1B_e32_del1to1	AAAAACCAATCACTCTTGATTACTAAGTGGTGCTAGGTGGATATTACAATTTAAGTGGCTATCATTATGTTTAAGTTGTAAAATTTAATTACAGGTCTATCGATAGACTATGTGGAAAACAAGCTTTATTGGATCAGTTCAGGGAATGGAACCATAAATAGATGCAACCTGGATGGTGGTAATTTAGAAGTAATCGAGTCAATGAAAGAAGAATTAACAAAAGCTACAGCCCTAACCATCATGGGTAAGTGAAATTATTCTATAGCTTGCAGATTGAAATAACTTGGGAAGTAG
ENSE00001153769	LRP1B_e32_del3to23	AAAAACCAATCACTCTTGATTACTACAAATTTAAGTGGCTATCATTATGTTTAAGTTGTAAAATTTAATTACAGGTCTATCGATAGACTATGTGGAAAACAAGCTTTATTGGATCAGTTCAGGGAATGGAACCATAAATAGATGCAACCTGGATGGTGGTAATTTAGAAGTAATCGAGTCAATGAAAGAAGAATTAACAAAAGCTACAGCCCTAACCATCATGGGTAAGTGAAATTATTCTATAGCTTGCAGATTGAAATAACTTGGGAAGTAG
ENSE00001153769	LRP1B_e32_G3A	AAAAACCAATCACTCTTGATTACTACAATGGTGCTAGGTGGATATTACAATTTAAGTGGCTATCATTATGTTTAAGTTGTAAAATTTAATTACAGGTCTATCGATAGACTATGTGGAAAACAAGCTTTATTGGATCAGTTCAGGGAATGGAACCATAAATAGATGCAACCTGGATGGTGGTAATTTAGAAGTAATCGAGTCAATGAAAGAAGAATTAACAAAAGCTACAGCCCTAACCATCATGGGTAAGTGAAATTATTCTATAGCTTGCAGATTGAAATAACTTGGGAAGTAG
ENSE00001153769	LRP1B_e32_del3to8	AAAAACCAATCACTCTTGATTACTACACTAGGTGGATATTACAATTTAAGTGGCTATCATTATGTTTAAGTTGTAAAATTTAATTACAGGTCTATCGATAGACTATGTGGAAAACAAGCTTTATTGGATCAGTTCAGGGAATGGAACCATAAATAGATGCAACCTGGATGGTGGTAATTTAGAAGTAATCGAGTCAATGAAAGAAGAATTAACAAAAGCTACAGCCCTAACCATCATGGGTAAGTGAAATTATTCTATAGCTTGCAGATTGAAATAACTTGGGAAGTAG
ENSE00001153769	LRP1B_e32_G3C	AAAAACCAATCACTCTTGATTACTACACTGGTGCTAGGTGGATATTACAATTTAAGTGGCTATCATTATGTTTAAGTTGTAAAATTTAATTACAGGTCTATCGATAGACTATGTGGAAAACAAGCTTTATTGGATCAGTTCAGGGAATGGAACCATAAATAGATGCAACCTGGATGGTGGTAATTTAGAAGTAATCGAGTCAATGAAAGAAGAATTAACAAAAGCTACAGCCCTAACCATCATGGGTAAGTGAAATTATTCTATAGCTTGCAGATTGAAATAACTTGGGAAGTAG
ENSE00001153769	LRP1B_e32_T4A	AAAAACCAATCACTCTTGATTACTACAGAGGTGCTAGGTGGATATTACAATTTAAGTGGCTATCATTATGTTTAAGTTGTAAAATTTAATTACAGGTCTATCGATAGACTATGTGGAAAACAAGCTTTATTGGATCAGTTCAGGGAATGGAACCATAAATAGATGCAACCTGGATGGTGGTAATTTAGAAGTAATCGAGTCAATGAAAGAAGAATTAACAAAAGCTACAGCCCTAACCATCATGGGTAAGTGAAATTATTCTATAGCTTGCAGATTGAAATAACTTGGGAAGTAG
ENSE00001153769	LRP1B_e32_del4to24	AAAAACCAATCACTCTTGATTACTACAGATTTAAGTGGCTATCATTATGTTTAAGTTGTAAAATTTAATTACAGGTCTATCGATAGACTATGTGGAAAACAAGCTTTATTGGATCAGTTCAGGGAATGGAACCATAAATAGATGCAACCTGGATGGTGGTAATTTAGAAGTAATCGAGTCAATGAAAGAAGAATTAACAAAAGCTACAGCCCTAACCATCATGGGTAAGTGAAATTATTCTATAGCTTGCAGATTGAAATAACTTGGGAAGTAG
ENSE00001153769	LRP1B_e32_T4C	AAAAACCAATCACTCTTGATTACTACAGCGGTGCTAGGTGGATATTACAATTTAAGTGGCTATCATTATGTTTAAGTTGTAAAATTTAATTACAGGTCTATCGATAGACTATGTGGAAAACAAGCTTTATTGGATCAGTTCAGGGAATGGAACCATAAATAGATGCAACCTGGATGGTGGTAATTTAGAAGTAATCGAGTCAATGAAAGAAGAATTAACAAAAGCTACAGCCCTAACCATCATGGGTAAGTGAAATTATTCTATAGCTTGCAGATTGAAATAACTTGGGAAGTAG
ENSE00001153769	LRP1B_e32_T4G	AAAAACCAATCACTCTTGATTACTACAGGGGTGCTAGGTGGATATTACAATTTAAGTGGCTATCATTATGTTTAAGTTGTAAAATTTAATTACAGGTCTATCGATAGACTATGTGGAAAACAAGCTTTATTGGATCAGTTCAGGGAATGGAACCATAAATAGATGCAACCTGGATGGTGGTAATTTAGAAGTAATCGAGTCAATGAAAGAAGAATTAACAAAAGCTACAGCCCTAACCATCATGGGTAAGTGAAATTATTCTATAGCTTGCAGATTGAAATAACTTGGGAAGTAG
ENSE00001153769	LRP1B_e32_del4to4	AAAAACCAATCACTCTTGATTACTACAGGGTGCTAGGTGGATATTACAATTTAAGTGGCTATCATTATGTTTAAGTTGTAAAATTTAATTACAGGTCTATCGATAGACTATGTGGAAAACAAGCTTTATTGGATCAGTTCAGGGAATGGAACCATAAATAGATGCAACCTGGATGGTGGTAATTTAGAAGTAATCGAGTCAATGAAAGAAGAATTAACAAAAGCTACAGCCCTAACCATCATGGGTAAGTGAAATTATTCTATAGCTTGCAGATTGAAATAACTTGGGAAGTAG
ENSE00001153769	LRP1B_e32_del4to9, del5to10	AAAAACCAATCACTCTTGATTACTACAGTAGGTGGATATTACAATTTAAGTGGCTATCATTATGTTTAAGTTGTAAAATTTAATTACAGGTCTATCGATAGACTATGTGGAAAACAAGCTTTATTGGATCAGTTCAGGGAATGGAACCATAAATAGATGCAACCTGGATGGTGGTAATTTAGAAGTAATCGAGTCAATGAAAGAAGAATTAACAAAAGCTACAGCCCTAACCATCATGGGTAAGTGAAATTATTCTATAGCTTGCAGATTGAAATAACTTGGGAAGTAG
ENSE00001153769	LRP1B_e32_G5A	AAAAACCAATCACTCTTGATTACTACAGTAGTGCTAGGTGGATATTACAATTTAAGTGGCTATCATTATGTTTAAGTTGTAAAATTTAATTACAGGTCTATCGATAGACTATGTGGAAAACAAGCTTTATTGGATCAGTTCAGGGAATGGAACCATAAATAGATGCAACCTGGATGGTGGTAATTTAGAAGTAATCGAGTCAATGAAAGAAGAATTAACAAAAGCTACAGCCCTAACCATCATGGGTAAGTGAAATTATTCTATAGCTTGCAGATTGAAATAACTTGGGAAGTAG
ENSE00001153769	LRP1B_e32_G5C	AAAAACCAATCACTCTTGATTACTACAGTCGTGCTAGGTGGATATTACAATTTAAGTGGCTATCATTATGTTTAAGTTGTAAAATTTAATTACAGGTCTATCGATAGACTATGTGGAAAACAAGCTTTATTGGATCAGTTCAGGGAATGGAACCATAAATAGATGCAACCTGGATGGTGGTAATTTAGAAGTAATCGAGTCAATGAAAGAAGAATTAACAAAAGCTACAGCCCTAACCATCATGGGTAAGTGAAATTATTCTATAGCTTGCAGATTGAAATAACTTGGGAAGTAG
ENSE00001153769	LRP1B_e32_G6A	AAAAACCAATCACTCTTGATTACTACAGTGATGCTAGGTGGATATTACAATTTAAGTGGCTATCATTATGTTTAAGTTGTAAAATTTAATTACAGGTCTATCGATAGACTATGTGGAAAACAAGCTTTATTGGATCAGTTCAGGGAATGGAACCATAAATAGATGCAACCTGGATGGTGGTAATTTAGAAGTAATCGAGTCAATGAAAGAAGAATTAACAAAAGCTACAGCCCTAACCATCATGGGTAAGTGAAATTATTCTATAGCTTGCAGATTGAAATAACTTGGGAAGTAG
ENSE00001153769	LRP1B_e32_del3to5, del4to6, del5to7, del6to8	AAAAACCAATCACTCTTGATTACTACAGTGCTAGGTGGATATTACAATTTAAGTGGCTATCATTATGTTTAAGTTGTAAAATTTAATTACAGGTCTATCGATAGACTATGTGGAAAACAAGCTTTATTGGATCAGTTCAGGGAATGGAACCATAAATAGATGCAACCTGGATGGTGGTAATTTAGAAGTAATCGAGTCAATGAAAGAAGAATTAACAAAAGCTACAGCCCTAACCATCATGGGTAAGTGAAATTATTCTATAGCTTGCAGATTGAAATAACTTGGGAAGTAG
ENSE00001153769	LRP1B_e32_G6C	AAAAACCAATCACTCTTGATTACTACAGTGCTGCTAGGTGGATATTACAATTTAAGTGGCTATCATTATGTTTAAGTTGTAAAATTTAATTACAGGTCTATCGATAGACTATGTGGAAAACAAGCTTTATTGGATCAGTTCAGGGAATGGAACCATAAATAGATGCAACCTGGATGGTGGTAATTTAGAAGTAATCGAGTCAATGAAAGAAGAATTAACAAAAGCTACAGCCCTAACCATCATGGGTAAGTGAAATTATTCTATAGCTTGCAGATTGAAATAACTTGGGAAGTAG
ENSE00001153769	LRP1B_e32_T7A	AAAAACCAATCACTCTTGATTACTACAGTGGAGCTAGGTGGATATTACAATTTAAGTGGCTATCATTATGTTTAAGTTGTAAAATTTAATTACAGGTCTATCGATAGACTATGTGGAAAACAAGCTTTATTGGATCAGTTCAGGGAATGGAACCATAAATAGATGCAACCTGGATGGTGGTAATTTAGAAGTAATCGAGTCAATGAAAGAAGAATTAACAAAAGCTACAGCCCTAACCATCATGGGTAAGTGAAATTATTCTATAGCTTGCAGATTGAAATAACTTGGGAAGTAG
ENSE00001153769	LRP1B_e32_T7C	AAAAACCAATCACTCTTGATTACTACAGTGGCGCTAGGTGGATATTACAATTTAAGTGGCTATCATTATGTTTAAGTTGTAAAATTTAATTACAGGTCTATCGATAGACTATGTGGAAAACAAGCTTTATTGGATCAGTTCAGGGAATGGAACCATAAATAGATGCAACCTGGATGGTGGTAATTTAGAAGTAATCGAGTCAATGAAAGAAGAATTAACAAAAGCTACAGCCCTAACCATCATGGGTAAGTGAAATTATTCTATAGCTTGCAGATTGAAATAACTTGGGAAGTAG
ENSE00001153769	LRP1B_e32_del7to7	AAAAACCAATCACTCTTGATTACTACAGTGGGCTAGGTGGATATTACAATTTAAGTGGCTATCATTATGTTTAAGTTGTAAAATTTAATTACAGGTCTATCGATAGACTATGTGGAAAACAAGCTTTATTGGATCAGTTCAGGGAATGGAACCATAAATAGATGCAACCTGGATGGTGGTAATTTAGAAGTAATCGAGTCAATGAAAGAAGAATTAACAAAAGCTACAGCCCTAACCATCATGGGTAAGTGAAATTATTCTATAGCTTGCAGATTGAAATAACTTGGGAAGTAG
ENSE00001153769	LRP1B_e32_T7G	AAAAACCAATCACTCTTGATTACTACAGTGGGGCTAGGTGGATATTACAATTTAAGTGGCTATCATTATGTTTAAGTTGTAAAATTTAATTACAGGTCTATCGATAGACTATGTGGAAAACAAGCTTTATTGGATCAGTTCAGGGAATGGAACCATAAATAGATGCAACCTGGATGGTGGTAATTTAGAAGTAATCGAGTCAATGAAAGAAGAATTAACAAAAGCTACAGCCCTAACCATCATGGGTAAGTGAAATTATTCTATAGCTTGCAGATTGAAATAACTTGGGAAGTAG
ENSE00001153769	LRP1B_e32_del6to11, del7to12	AAAAACCAATCACTCTTGATTACTACAGTGGGTGGATATTACAATTTAAGTGGCTATCATTATGTTTAAGTTGTAAAATTTAATTACAGGTCTATCGATAGACTATGTGGAAAACAAGCTTTATTGGATCAGTTCAGGGAATGGAACCATAAATAGATGCAACCTGGATGGTGGTAATTTAGAAGTAATCGAGTCAATGAAAGAAGAATTAACAAAAGCTACAGCCCTAACCATCATGGGTAAGTGAAATTATTCTATAGCTTGCAGATTGAAATAACTTGGGAAGTAG
ENSE00001153769	LRP1B_e32_del7to27, del8to28	AAAAACCAATCACTCTTGATTACTACAGTGGTAAGTGGCTATCATTATGTTTAAGTTGTAAAATTTAATTACAGGTCTATCGATAGACTATGTGGAAAACAAGCTTTATTGGATCAGTTCAGGGAATGGAACCATAAATAGATGCAACCTGGATGGTGGTAATTTAGAAGTAATCGAGTCAATGAAAGAAGAATTAACAAAAGCTACAGCCCTAACCATCATGGGTAAGTGAAATTATTCTATAGCTTGCAGATTGAAATAACTTGGGAAGTAG
ENSE00001153769	LRP1B_e32_G8A	AAAAACCAATCACTCTTGATTACTACAGTGGTACTAGGTGGATATTACAATTTAAGTGGCTATCATTATGTTTAAGTTGTAAAATTTAATTACAGGTCTATCGATAGACTATGTGGAAAACAAGCTTTATTGGATCAGTTCAGGGAATGGAACCATAAATAGATGCAACCTGGATGGTGGTAATTTAGAAGTAATCGAGTCAATGAAAGAAGAATTAACAAAAGCTACAGCCCTAACCATCATGGGTAAGTGAAATTATTCTATAGCTTGCAGATTGAAATAACTTGGGAAGTAG
ENSE00001153769	LRP1B_e32_del7to9, del8to10	AAAAACCAATCACTCTTGATTACTACAGTGGTAGGTGGATATTACAATTTAAGTGGCTATCATTATGTTTAAGTTGTAAAATTTAATTACAGGTCTATCGATAGACTATGTGGAAAACAAGCTTTATTGGATCAGTTCAGGGAATGGAACCATAAATAGATGCAACCTGGATGGTGGTAATTTAGAAGTAATCGAGTCAATGAAAGAAGAATTAACAAAAGCTACAGCCCTAACCATCATGGGTAAGTGAAATTATTCTATAGCTTGCAGATTGAAATAACTTGGGAAGTAG
ENSE00001153769	LRP1B_e32_G8C	AAAAACCAATCACTCTTGATTACTACAGTGGTCCTAGGTGGATATTACAATTTAAGTGGCTATCATTATGTTTAAGTTGTAAAATTTAATTACAGGTCTATCGATAGACTATGTGGAAAACAAGCTTTATTGGATCAGTTCAGGGAATGGAACCATAAATAGATGCAACCTGGATGGTGGTAATTTAGAAGTAATCGAGTCAATGAAAGAAGAATTAACAAAAGCTACAGCCCTAACCATCATGGGTAAGTGAAATTATTCTATAGCTTGCAGATTGAAATAACTTGGGAAGTAG
ENSE00001153769	LRP1B_e32_del8to8	AAAAACCAATCACTCTTGATTACTACAGTGGTCTAGGTGGATATTACAATTTAAGTGGCTATCATTATGTTTAAGTTGTAAAATTTAATTACAGGTCTATCGATAGACTATGTGGAAAACAAGCTTTATTGGATCAGTTCAGGGAATGGAACCATAAATAGATGCAACCTGGATGGTGGTAATTTAGAAGTAATCGAGTCAATGAAAGAAGAATTAACAAAAGCTACAGCCCTAACCATCATGGGTAAGTGAAATTATTCTATAGCTTGCAGATTGAAATAACTTGGGAAGTAG
ENSE00001153769	LRP1B_e32_del9to29	AAAAACCAATCACTCTTGATTACTACAGTGGTGAGTGGCTATCATTATGTTTAAGTTGTAAAATTTAATTACAGGTCTATCGATAGACTATGTGGAAAACAAGCTTTATTGGATCAGTTCAGGGAATGGAACCATAAATAGATGCAACCTGGATGGTGGTAATTTAGAAGTAATCGAGTCAATGAAAGAAGAATTAACAAAAGCTACAGCCCTAACCATCATGGGTAAGTGAAATTATTCTATAGCTTGCAGATTGAAATAACTTGGGAAGTAG
ENSE00001153769	LRP1B_e32_C9A	AAAAACCAATCACTCTTGATTACTACAGTGGTGATAGGTGGATATTACAATTTAAGTGGCTATCATTATGTTTAAGTTGTAAAATTTAATTACAGGTCTATCGATAGACTATGTGGAAAACAAGCTTTATTGGATCAGTTCAGGGAATGGAACCATAAATAGATGCAACCTGGATGGTGGTAATTTAGAAGTAATCGAGTCAATGAAAGAAGAATTAACAAAAGCTACAGCCCTAACCATCATGGGTAAGTGAAATTATTCTATAGCTTGCAGATTGAAATAACTTGGGAAGTAG
ENSE00001153769	LRP1B_e32_T10A	AAAAACCAATCACTCTTGATTACTACAGTGGTGCAAGGTGGATATTACAATTTAAGTGGCTATCATTATGTTTAAGTTGTAAAATTTAATTACAGGTCTATCGATAGACTATGTGGAAAACAAGCTTTATTGGATCAGTTCAGGGAATGGAACCATAAATAGATGCAACCTGGATGGTGGTAATTTAGAAGTAATCGAGTCAATGAAAGAAGAATTAACAAAAGCTACAGCCCTAACCATCATGGGTAAGTGAAATTATTCTATAGCTTGCAGATTGAAATAACTTGGGAAGTAG
ENSE00001153769	LRP1B_e32_del10to10	AAAAACCAATCACTCTTGATTACTACAGTGGTGCAGGTGGATATTACAATTTAAGTGGCTATCATTATGTTTAAGTTGTAAAATTTAATTACAGGTCTATCGATAGACTATGTGGAAAACAAGCTTTATTGGATCAGTTCAGGGAATGGAACCATAAATAGATGCAACCTGGATGGTGGTAATTTAGAAGTAATCGAGTCAATGAAAGAAGAATTAACAAAAGCTACAGCCCTAACCATCATGGGTAAGTGAAATTATTCTATAGCTTGCAGATTGAAATAACTTGGGAAGTAG
ENSE00001153769	LRP1B_e32_T10C	AAAAACCAATCACTCTTGATTACTACAGTGGTGCCAGGTGGATATTACAATTTAAGTGGCTATCATTATGTTTAAGTTGTAAAATTTAATTACAGGTCTATCGATAGACTATGTGGAAAACAAGCTTTATTGGATCAGTTCAGGGAATGGAACCATAAATAGATGCAACCTGGATGGTGGTAATTTAGAAGTAATCGAGTCAATGAAAGAAGAATTAACAAAAGCTACAGCCCTAACCATCATGGGTAAGTGAAATTATTCTATAGCTTGCAGATTGAAATAACTTGGGAAGTAG
ENSE00001153769	LRP1B_e32_T10G	AAAAACCAATCACTCTTGATTACTACAGTGGTGCGAGGTGGATATTACAATTTAAGTGGCTATCATTATGTTTAAGTTGTAAAATTTAATTACAGGTCTATCGATAGACTATGTGGAAAACAAGCTTTATTGGATCAGTTCAGGGAATGGAACCATAAATAGATGCAACCTGGATGGTGGTAATTTAGAAGTAATCGAGTCAATGAAAGAAGAATTAACAAAAGCTACAGCCCTAACCATCATGGGTAAGTGAAATTATTCTATAGCTTGCAGATTGAAATAACTTGGGAAGTAG
ENSE00001153769	LRP1B_e32_del10to15	AAAAACCAATCACTCTTGATTACTACAGTGGTGCGATATTACAATTTAAGTGGCTATCATTATGTTTAAGTTGTAAAATTTAATTACAGGTCTATCGATAGACTATGTGGAAAACAAGCTTTATTGGATCAGTTCAGGGAATGGAACCATAAATAGATGCAACCTGGATGGTGGTAATTTAGAAGTAATCGAGTCAATGAAAGAAGAATTAACAAAAGCTACAGCCCTAACCATCATGGGTAAGTGAAATTATTCTATAGCTTGCAGATTGAAATAACTTGGGAAGTAG
ENSE00001153769	LRP1B_e32_del10to12	AAAAACCAATCACTCTTGATTACTACAGTGGTGCGTGGATATTACAATTTAAGTGGCTATCATTATGTTTAAGTTGTAAAATTTAATTACAGGTCTATCGATAGACTATGTGGAAAACAAGCTTTATTGGATCAGTTCAGGGAATGGAACCATAAATAGATGCAACCTGGATGGTGGTAATTTAGAAGTAATCGAGTCAATGAAAGAAGAATTAACAAAAGCTACAGCCCTAACCATCATGGGTAAGTGAAATTATTCTATAGCTTGCAGATTGAAATAACTTGGGAAGTAG
ENSE00001153769	LRP1B_e32_del10to30	AAAAACCAATCACTCTTGATTACTACAGTGGTGCGTGGCTATCATTATGTTTAAGTTGTAAAATTTAATTACAGGTCTATCGATAGACTATGTGGAAAACAAGCTTTATTGGATCAGTTCAGGGAATGGAACCATAAATAGATGCAACCTGGATGGTGGTAATTTAGAAGTAATCGAGTCAATGAAAGAAGAATTAACAAAAGCTACAGCCCTAACCATCATGGGTAAGTGAAATTATTCTATAGCTTGCAGATTGAAATAACTTGGGAAGTAG
ENSE00001153769	LRP1B_e32_G12A	AAAAACCAATCACTCTTGATTACTACAGTGGTGCTAAGTGGATATTACAATTTAAGTGGCTATCATTATGTTTAAGTTGTAAAATTTAATTACAGGTCTATCGATAGACTATGTGGAAAACAAGCTTTATTGGATCAGTTCAGGGAATGGAACCATAAATAGATGCAACCTGGATGGTGGTAATTTAGAAGTAATCGAGTCAATGAAAGAAGAATTAACAAAAGCTACAGCCCTAACCATCATGGGTAAGTGAAATTATTCTATAGCTTGCAGATTGAAATAACTTGGGAAGTAG
ENSE00001153769	LRP1B_e32_G12C	AAAAACCAATCACTCTTGATTACTACAGTGGTGCTACGTGGATATTACAATTTAAGTGGCTATCATTATGTTTAAGTTGTAAAATTTAATTACAGGTCTATCGATAGACTATGTGGAAAACAAGCTTTATTGGATCAGTTCAGGGAATGGAACCATAAATAGATGCAACCTGGATGGTGGTAATTTAGAAGTAATCGAGTCAATGAAAGAAGAATTAACAAAAGCTACAGCCCTAACCATCATGGGTAAGTGAAATTATTCTATAGCTTGCAGATTGAAATAACTTGGGAAGTAG
ENSE00001153769	LRP1B_e32_G13A	AAAAACCAATCACTCTTGATTACTACAGTGGTGCTAGATGGATATTACAATTTAAGTGGCTATCATTATGTTTAAGTTGTAAAATTTAATTACAGGTCTATCGATAGACTATGTGGAAAACAAGCTTTATTGGATCAGTTCAGGGAATGGAACCATAAATAGATGCAACCTGGATGGTGGTAATTTAGAAGTAATCGAGTCAATGAAAGAAGAATTAACAAAAGCTACAGCCCTAACCATCATGGGTAAGTGAAATTATTCTATAGCTTGCAGATTGAAATAACTTGGGAAGTAG
ENSE00001153769	LRP1B_e32_del13to18	AAAAACCAATCACTCTTGATTACTACAGTGGTGCTAGATTACAATTTAAGTGGCTATCATTATGTTTAAGTTGTAAAATTTAATTACAGGTCTATCGATAGACTATGTGGAAAACAAGCTTTATTGGATCAGTTCAGGGAATGGAACCATAAATAGATGCAACCTGGATGGTGGTAATTTAGAAGTAATCGAGTCAATGAAAGAAGAATTAACAAAAGCTACAGCCCTAACCATCATGGGTAAGTGAAATTATTCTATAGCTTGCAGATTGAAATAACTTGGGAAGTAG
ENSE00001153769	LRP1B_e32_G13C	AAAAACCAATCACTCTTGATTACTACAGTGGTGCTAGCTGGATATTACAATTTAAGTGGCTATCATTATGTTTAAGTTGTAAAATTTAATTACAGGTCTATCGATAGACTATGTGGAAAACAAGCTTTATTGGATCAGTTCAGGGAATGGAACCATAAATAGATGCAACCTGGATGGTGGTAATTTAGAAGTAATCGAGTCAATGAAAGAAGAATTAACAAAAGCTACAGCCCTAACCATCATGGGTAAGTGAAATTATTCTATAGCTTGCAGATTGAAATAACTTGGGAAGTAG
ENSE00001153769	LRP1B_e32_T14A	AAAAACCAATCACTCTTGATTACTACAGTGGTGCTAGGAGGATATTACAATTTAAGTGGCTATCATTATGTTTAAGTTGTAAAATTTAATTACAGGTCTATCGATAGACTATGTGGAAAACAAGCTTTATTGGATCAGTTCAGGGAATGGAACCATAAATAGATGCAACCTGGATGGTGGTAATTTAGAAGTAATCGAGTCAATGAAAGAAGAATTAACAAAAGCTACAGCCCTAACCATCATGGGTAAGTGAAATTATTCTATAGCTTGCAGATTGAAATAACTTGGGAAGTAG
ENSE00001153769	LRP1B_e32_del12to14, del13to15, del14to16	AAAAACCAATCACTCTTGATTACTACAGTGGTGCTAGGATATTACAATTTAAGTGGCTATCATTATGTTTAAGTTGTAAAATTTAATTACAGGTCTATCGATAGACTATGTGGAAAACAAGCTTTATTGGATCAGTTCAGGGAATGGAACCATAAATAGATGCAACCTGGATGGTGGTAATTTAGAAGTAATCGAGTCAATGAAAGAAGAATTAACAAAAGCTACAGCCCTAACCATCATGGGTAAGTGAAATTATTCTATAGCTTGCAGATTGAAATAACTTGGGAAGTAG
ENSE00001153769	LRP1B_e32_T14C	AAAAACCAATCACTCTTGATTACTACAGTGGTGCTAGGCGGATATTACAATTTAAGTGGCTATCATTATGTTTAAGTTGTAAAATTTAATTACAGGTCTATCGATAGACTATGTGGAAAACAAGCTTTATTGGATCAGTTCAGGGAATGGAACCATAAATAGATGCAACCTGGATGGTGGTAATTTAGAAGTAATCGAGTCAATGAAAGAAGAATTAACAAAAGCTACAGCCCTAACCATCATGGGTAAGTGAAATTATTCTATAGCTTGCAGATTGAAATAACTTGGGAAGTAG
ENSE00001153769	LRP1B_e32_del12to32, del13to33, del14to34	AAAAACCAATCACTCTTGATTACTACAGTGGTGCTAGGCTATCATTATGTTTAAGTTGTAAAATTTAATTACAGGTCTATCGATAGACTATGTGGAAAACAAGCTTTATTGGATCAGTTCAGGGAATGGAACCATAAATAGATGCAACCTGGATGGTGGTAATTTAGAAGTAATCGAGTCAATGAAAGAAGAATTAACAAAAGCTACAGCCCTAACCATCATGGGTAAGTGAAATTATTCTATAGCTTGCAGATTGAAATAACTTGGGAAGTAG
ENSE00001153769	LRP1B_e32_del14to14	AAAAACCAATCACTCTTGATTACTACAGTGGTGCTAGGGGATATTACAATTTAAGTGGCTATCATTATGTTTAAGTTGTAAAATTTAATTACAGGTCTATCGATAGACTATGTGGAAAACAAGCTTTATTGGATCAGTTCAGGGAATGGAACCATAAATAGATGCAACCTGGATGGTGGTAATTTAGAAGTAATCGAGTCAATGAAAGAAGAATTAACAAAAGCTACAGCCCTAACCATCATGGGTAAGTGAAATTATTCTATAGCTTGCAGATTGAAATAACTTGGGAAGTAG
ENSE00001153769	LRP1B_e32_T14G	AAAAACCAATCACTCTTGATTACTACAGTGGTGCTAGGGGGATATTACAATTTAAGTGGCTATCATTATGTTTAAGTTGTAAAATTTAATTACAGGTCTATCGATAGACTATGTGGAAAACAAGCTTTATTGGATCAGTTCAGGGAATGGAACCATAAATAGATGCAACCTGGATGGTGGTAATTTAGAAGTAATCGAGTCAATGAAAGAAGAATTAACAAAAGCTACAGCCCTAACCATCATGGGTAAGTGAAATTATTCTATAGCTTGCAGATTGAAATAACTTGGGAAGTAG
ENSE00001153769	LRP1B_e32_G15A	AAAAACCAATCACTCTTGATTACTACAGTGGTGCTAGGTAGATATTACAATTTAAGTGGCTATCATTATGTTTAAGTTGTAAAATTTAATTACAGGTCTATCGATAGACTATGTGGAAAACAAGCTTTATTGGATCAGTTCAGGGAATGGAACCATAAATAGATGCAACCTGGATGGTGGTAATTTAGAAGTAATCGAGTCAATGAAAGAAGAATTAACAAAAGCTACAGCCCTAACCATCATGGGTAAGTGAAATTATTCTATAGCTTGCAGATTGAAATAACTTGGGAAGTAG
ENSE00001153769	LRP1B_e32_G15C	AAAAACCAATCACTCTTGATTACTACAGTGGTGCTAGGTCGATATTACAATTTAAGTGGCTATCATTATGTTTAAGTTGTAAAATTTAATTACAGGTCTATCGATAGACTATGTGGAAAACAAGCTTTATTGGATCAGTTCAGGGAATGGAACCATAAATAGATGCAACCTGGATGGTGGTAATTTAGAAGTAATCGAGTCAATGAAAGAAGAATTAACAAAAGCTACAGCCCTAACCATCATGGGTAAGTGAAATTATTCTATAGCTTGCAGATTGAAATAACTTGGGAAGTAG
ENSE00001153769	LRP1B_e32_G16A	AAAAACCAATCACTCTTGATTACTACAGTGGTGCTAGGTGAATATTACAATTTAAGTGGCTATCATTATGTTTAAGTTGTAAAATTTAATTACAGGTCTATCGATAGACTATGTGGAAAACAAGCTTTATTGGATCAGTTCAGGGAATGGAACCATAAATAGATGCAACCTGGATGGTGGTAATTTAGAAGTAATCGAGTCAATGAAAGAAGAATTAACAAAAGCTACAGCCCTAACCATCATGGGTAAGTGAAATTATTCTATAGCTTGCAGATTGAAATAACTTGGGAAGTAG
ENSE00001153769	LRP1B_e32_del16to21	AAAAACCAATCACTCTTGATTACTACAGTGGTGCTAGGTGACAATTTAAGTGGCTATCATTATGTTTAAGTTGTAAAATTTAATTACAGGTCTATCGATAGACTATGTGGAAAACAAGCTTTATTGGATCAGTTCAGGGAATGGAACCATAAATAGATGCAACCTGGATGGTGGTAATTTAGAAGTAATCGAGTCAATGAAAGAAGAATTAACAAAAGCTACAGCCCTAACCATCATGGGTAAGTGAAATTATTCTATAGCTTGCAGATTGAAATAACTTGGGAAGTAG
ENSE00001153769	LRP1B_e32_del15to15, del16to16	AAAAACCAATCACTCTTGATTACTACAGTGGTGCTAGGTGATATTACAATTTAAGTGGCTATCATTATGTTTAAGTTGTAAAATTTAATTACAGGTCTATCGATAGACTATGTGGAAAACAAGCTTTATTGGATCAGTTCAGGGAATGGAACCATAAATAGATGCAACCTGGATGGTGGTAATTTAGAAGTAATCGAGTCAATGAAAGAAGAATTAACAAAAGCTACAGCCCTAACCATCATGGGTAAGTGAAATTATTCTATAGCTTGCAGATTGAAATAACTTGGGAAGTAG
ENSE00001153769	LRP1B_e32_del16to36	AAAAACCAATCACTCTTGATTACTACAGTGGTGCTAGGTGATCATTATGTTTAAGTTGTAAAATTTAATTACAGGTCTATCGATAGACTATGTGGAAAACAAGCTTTATTGGATCAGTTCAGGGAATGGAACCATAAATAGATGCAACCTGGATGGTGGTAATTTAGAAGTAATCGAGTCAATGAAAGAAGAATTAACAAAAGCTACAGCCCTAACCATCATGGGTAAGTGAAATTATTCTATAGCTTGCAGATTGAAATAACTTGGGAAGTAG
ENSE00001153769	LRP1B_e32_del16to18	AAAAACCAATCACTCTTGATTACTACAGTGGTGCTAGGTGATTACAATTTAAGTGGCTATCATTATGTTTAAGTTGTAAAATTTAATTACAGGTCTATCGATAGACTATGTGGAAAACAAGCTTTATTGGATCAGTTCAGGGAATGGAACCATAAATAGATGCAACCTGGATGGTGGTAATTTAGAAGTAATCGAGTCAATGAAAGAAGAATTAACAAAAGCTACAGCCCTAACCATCATGGGTAAGTGAAATTATTCTATAGCTTGCAGATTGAAATAACTTGGGAAGTAG
ENSE00001153769	LRP1B_e32_G16C	AAAAACCAATCACTCTTGATTACTACAGTGGTGCTAGGTGCATATTACAATTTAAGTGGCTATCATTATGTTTAAGTTGTAAAATTTAATTACAGGTCTATCGATAGACTATGTGGAAAACAAGCTTTATTGGATCAGTTCAGGGAATGGAACCATAAATAGATGCAACCTGGATGGTGGTAATTTAGAAGTAATCGAGTCAATGAAAGAAGAATTAACAAAAGCTACAGCCCTAACCATCATGGGTAAGTGAAATTATTCTATAGCTTGCAGATTGAAATAACTTGGGAAGTAG
ENSE00001153769	LRP1B_e32_T18A	AAAAACCAATCACTCTTGATTACTACAGTGGTGCTAGGTGGAAATTACAATTTAAGTGGCTATCATTATGTTTAAGTTGTAAAATTTAATTACAGGTCTATCGATAGACTATGTGGAAAACAAGCTTTATTGGATCAGTTCAGGGAATGGAACCATAAATAGATGCAACCTGGATGGTGGTAATTTAGAAGTAATCGAGTCAATGAAAGAAGAATTAACAAAAGCTACAGCCCTAACCATCATGGGTAAGTGAAATTATTCTATAGCTTGCAGATTGAAATAACTTGGGAAGTAG
ENSE00001153769	LRP1B_e32_del18to23	AAAAACCAATCACTCTTGATTACTACAGTGGTGCTAGGTGGAAATTTAAGTGGCTATCATTATGTTTAAGTTGTAAAATTTAATTACAGGTCTATCGATAGACTATGTGGAAAACAAGCTTTATTGGATCAGTTCAGGGAATGGAACCATAAATAGATGCAACCTGGATGGTGGTAATTTAGAAGTAATCGAGTCAATGAAAGAAGAATTAACAAAAGCTACAGCCCTAACCATCATGGGTAAGTGAAATTATTCTATAGCTTGCAGATTGAAATAACTTGGGAAGTAG
ENSE00001153769	LRP1B_e32_del18to18	AAAAACCAATCACTCTTGATTACTACAGTGGTGCTAGGTGGAATTACAATTTAAGTGGCTATCATTATGTTTAAGTTGTAAAATTTAATTACAGGTCTATCGATAGACTATGTGGAAAACAAGCTTTATTGGATCAGTTCAGGGAATGGAACCATAAATAGATGCAACCTGGATGGTGGTAATTTAGAAGTAATCGAGTCAATGAAAGAAGAATTAACAAAAGCTACAGCCCTAACCATCATGGGTAAGTGAAATTATTCTATAGCTTGCAGATTGAAATAACTTGGGAAGTAG
ENSE00001153769	LRP1B_e32_T18C	AAAAACCAATCACTCTTGATTACTACAGTGGTGCTAGGTGGACATTACAATTTAAGTGGCTATCATTATGTTTAAGTTGTAAAATTTAATTACAGGTCTATCGATAGACTATGTGGAAAACAAGCTTTATTGGATCAGTTCAGGGAATGGAACCATAAATAGATGCAACCTGGATGGTGGTAATTTAGAAGTAATCGAGTCAATGAAAGAAGAATTAACAAAAGCTACAGCCCTAACCATCATGGGTAAGTGAAATTATTCTATAGCTTGCAGATTGAAATAACTTGGGAAGTAG
ENSE00001153769	LRP1B_e32_del18to38	AAAAACCAATCACTCTTGATTACTACAGTGGTGCTAGGTGGACATTATGTTTAAGTTGTAAAATTTAATTACAGGTCTATCGATAGACTATGTGGAAAACAAGCTTTATTGGATCAGTTCAGGGAATGGAACCATAAATAGATGCAACCTGGATGGTGGTAATTTAGAAGTAATCGAGTCAATGAAAGAAGAATTAACAAAAGCTACAGCCCTAACCATCATGGGTAAGTGAAATTATTCTATAGCTTGCAGATTGAAATAACTTGGGAAGTAG
ENSE00001153769	LRP1B_e32_T18G	AAAAACCAATCACTCTTGATTACTACAGTGGTGCTAGGTGGAGATTACAATTTAAGTGGCTATCATTATGTTTAAGTTGTAAAATTTAATTACAGGTCTATCGATAGACTATGTGGAAAACAAGCTTTATTGGATCAGTTCAGGGAATGGAACCATAAATAGATGCAACCTGGATGGTGGTAATTTAGAAGTAATCGAGTCAATGAAAGAAGAATTAACAAAAGCTACAGCCCTAACCATCATGGGTAAGTGAAATTATTCTATAGCTTGCAGATTGAAATAACTTGGGAAGTAG
ENSE00001153769	LRP1B_e32_T20A	AAAAACCAATCACTCTTGATTACTACAGTGGTGCTAGGTGGATAATACAATTTAAGTGGCTATCATTATGTTTAAGTTGTAAAATTTAATTACAGGTCTATCGATAGACTATGTGGAAAACAAGCTTTATTGGATCAGTTCAGGGAATGGAACCATAAATAGATGCAACCTGGATGGTGGTAATTTAGAAGTAATCGAGTCAATGAAAGAAGAATTAACAAAAGCTACAGCCCTAACCATCATGGGTAAGTGAAATTATTCTATAGCTTGCAGATTGAAATAACTTGGGAAGTAG
ENSE00001153769	LRP1B_e32_del18to20, del19to21, del20to22	AAAAACCAATCACTCTTGATTACTACAGTGGTGCTAGGTGGATACAATTTAAGTGGCTATCATTATGTTTAAGTTGTAAAATTTAATTACAGGTCTATCGATAGACTATGTGGAAAACAAGCTTTATTGGATCAGTTCAGGGAATGGAACCATAAATAGATGCAACCTGGATGGTGGTAATTTAGAAGTAATCGAGTCAATGAAAGAAGAATTAACAAAAGCTACAGCCCTAACCATCATGGGTAAGTGAAATTATTCTATAGCTTGCAGATTGAAATAACTTGGGAAGTAG
ENSE00001153769	LRP1B_e32_T20C	AAAAACCAATCACTCTTGATTACTACAGTGGTGCTAGGTGGATACTACAATTTAAGTGGCTATCATTATGTTTAAGTTGTAAAATTTAATTACAGGTCTATCGATAGACTATGTGGAAAACAAGCTTTATTGGATCAGTTCAGGGAATGGAACCATAAATAGATGCAACCTGGATGGTGGTAATTTAGAAGTAATCGAGTCAATGAAAGAAGAATTAACAAAAGCTACAGCCCTAACCATCATGGGTAAGTGAAATTATTCTATAGCTTGCAGATTGAAATAACTTGGGAAGTAG
ENSE00001153769	LRP1B_e32_T20G	AAAAACCAATCACTCTTGATTACTACAGTGGTGCTAGGTGGATAGTACAATTTAAGTGGCTATCATTATGTTTAAGTTGTAAAATTTAATTACAGGTCTATCGATAGACTATGTGGAAAACAAGCTTTATTGGATCAGTTCAGGGAATGGAACCATAAATAGATGCAACCTGGATGGTGGTAATTTAGAAGTAATCGAGTCAATGAAAGAAGAATTAACAAAAGCTACAGCCCTAACCATCATGGGTAAGTGAAATTATTCTATAGCTTGCAGATTGAAATAACTTGGGAAGTAG
ENSE00001153769	LRP1B_e32_T21A	AAAAACCAATCACTCTTGATTACTACAGTGGTGCTAGGTGGATATAACAATTTAAGTGGCTATCATTATGTTTAAGTTGTAAAATTTAATTACAGGTCTATCGATAGACTATGTGGAAAACAAGCTTTATTGGATCAGTTCAGGGAATGGAACCATAAATAGATGCAACCTGGATGGTGGTAATTTAGAAGTAATCGAGTCAATGAAAGAAGAATTAACAAAAGCTACAGCCCTAACCATCATGGGTAAGTGAAATTATTCTATAGCTTGCAGATTGAAATAACTTGGGAAGTAG
ENSE00001153769	LRP1B_e32_del21to23	AAAAACCAATCACTCTTGATTACTACAGTGGTGCTAGGTGGATATAATTTAAGTGGCTATCATTATGTTTAAGTTGTAAAATTTAATTACAGGTCTATCGATAGACTATGTGGAAAACAAGCTTTATTGGATCAGTTCAGGGAATGGAACCATAAATAGATGCAACCTGGATGGTGGTAATTTAGAAGTAATCGAGTCAATGAAAGAAGAATTAACAAAAGCTACAGCCCTAACCATCATGGGTAAGTGAAATTATTCTATAGCTTGCAGATTGAAATAACTTGGGAAGTAG
ENSE00001153769	LRP1B_e32_del20to20, del21to21	AAAAACCAATCACTCTTGATTACTACAGTGGTGCTAGGTGGATATACAATTTAAGTGGCTATCATTATGTTTAAGTTGTAAAATTTAATTACAGGTCTATCGATAGACTATGTGGAAAACAAGCTTTATTGGATCAGTTCAGGGAATGGAACCATAAATAGATGCAACCTGGATGGTGGTAATTTAGAAGTAATCGAGTCAATGAAAGAAGAATTAACAAAAGCTACAGCCCTAACCATCATGGGTAAGTGAAATTATTCTATAGCTTGCAGATTGAAATAACTTGGGAAGTAG
ENSE00001153769	LRP1B_e32_T21C	AAAAACCAATCACTCTTGATTACTACAGTGGTGCTAGGTGGATATCACAATTTAAGTGGCTATCATTATGTTTAAGTTGTAAAATTTAATTACAGGTCTATCGATAGACTATGTGGAAAACAAGCTTTATTGGATCAGTTCAGGGAATGGAACCATAAATAGATGCAACCTGGATGGTGGTAATTTAGAAGTAATCGAGTCAATGAAAGAAGAATTAACAAAAGCTACAGCCCTAACCATCATGGGTAAGTGAAATTATTCTATAGCTTGCAGATTGAAATAACTTGGGAAGTAG
ENSE00001153769	LRP1B_e32_T21G	AAAAACCAATCACTCTTGATTACTACAGTGGTGCTAGGTGGATATGACAATTTAAGTGGCTATCATTATGTTTAAGTTGTAAAATTTAATTACAGGTCTATCGATAGACTATGTGGAAAACAAGCTTTATTGGATCAGTTCAGGGAATGGAACCATAAATAGATGCAACCTGGATGGTGGTAATTTAGAAGTAATCGAGTCAATGAAAGAAGAATTAACAAAAGCTACAGCCCTAACCATCATGGGTAAGTGAAATTATTCTATAGCTTGCAGATTGAAATAACTTGGGAAGTAG
ENSE00001153769	LRP1B_e32_C23A	AAAAACCAATCACTCTTGATTACTACAGTGGTGCTAGGTGGATATTAAAATTTAAGTGGCTATCATTATGTTTAAGTTGTAAAATTTAATTACAGGTCTATCGATAGACTATGTGGAAAACAAGCTTTATTGGATCAGTTCAGGGAATGGAACCATAAATAGATGCAACCTGGATGGTGGTAATTTAGAAGTAATCGAGTCAATGAAAGAAGAATTAACAAAAGCTACAGCCCTAACCATCATGGGTAAGTGAAATTATTCTATAGCTTGCAGATTGAAATAACTTGGGAAGTAG
ENSE00001153769	LRP1B_e32_del23to28	AAAAACCAATCACTCTTGATTACTACAGTGGTGCTAGGTGGATATTAAAGTGGCTATCATTATGTTTAAGTTGTAAAATTTAATTACAGGTCTATCGATAGACTATGTGGAAAACAAGCTTTATTGGATCAGTTCAGGGAATGGAACCATAAATAGATGCAACCTGGATGGTGGTAATTTAGAAGTAATCGAGTCAATGAAAGAAGAATTAACAAAAGCTACAGCCCTAACCATCATGGGTAAGTGAAATTATTCTATAGCTTGCAGATTGAAATAACTTGGGAAGTAG
ENSE00001153769	LRP1B_e32_del23to23	AAAAACCAATCACTCTTGATTACTACAGTGGTGCTAGGTGGATATTAAATTTAAGTGGCTATCATTATGTTTAAGTTGTAAAATTTAATTACAGGTCTATCGATAGACTATGTGGAAAACAAGCTTTATTGGATCAGTTCAGGGAATGGAACCATAAATAGATGCAACCTGGATGGTGGTAATTTAGAAGTAATCGAGTCAATGAAAGAAGAATTAACAAAAGCTACAGCCCTAACCATCATGGGTAAGTGAAATTATTCTATAGCTTGCAGATTGAAATAACTTGGGAAGTAG
ENSE00001153769	LRP1B_e32_del26to28	AAAAACCAATCACTCTTGATTACTACAGTGGTGCTAGGTGGATATTACAAAAGTGGCTATCATTATGTTTAAGTTGTAAAATTTAATTACAGGTCTATCGATAGACTATGTGGAAAACAAGCTTTATTGGATCAGTTCAGGGAATGGAACCATAAATAGATGCAACCTGGATGGTGGTAATTTAGAAGTAATCGAGTCAATGAAAGAAGAATTAACAAAAGCTACAGCCCTAACCATCATGGGTAAGTGAAATTATTCTATAGCTTGCAGATTGAAATAACTTGGGAAGTAG
ENSE00001153769	LRP1B_e32_T26A	AAAAACCAATCACTCTTGATTACTACAGTGGTGCTAGGTGGATATTACAAATTAAGTGGCTATCATTATGTTTAAGTTGTAAAATTTAATTACAGGTCTATCGATAGACTATGTGGAAAACAAGCTTTATTGGATCAGTTCAGGGAATGGAACCATAAATAGATGCAACCTGGATGGTGGTAATTTAGAAGTAATCGAGTCAATGAAAGAAGAATTAACAAAAGCTACAGCCCTAACCATCATGGGTAAGTGAAATTATTCTATAGCTTGCAGATTGAAATAACTTGGGAAGTAG
ENSE00001153769	LRP1B_e32_T26C	AAAAACCAATCACTCTTGATTACTACAGTGGTGCTAGGTGGATATTACAACTTAAGTGGCTATCATTATGTTTAAGTTGTAAAATTTAATTACAGGTCTATCGATAGACTATGTGGAAAACAAGCTTTATTGGATCAGTTCAGGGAATGGAACCATAAATAGATGCAACCTGGATGGTGGTAATTTAGAAGTAATCGAGTCAATGAAAGAAGAATTAACAAAAGCTACAGCCCTAACCATCATGGGTAAGTGAAATTATTCTATAGCTTGCAGATTGAAATAACTTGGGAAGTAG
ENSE00001153769	LRP1B_e32_T26G	AAAAACCAATCACTCTTGATTACTACAGTGGTGCTAGGTGGATATTACAAGTTAAGTGGCTATCATTATGTTTAAGTTGTAAAATTTAATTACAGGTCTATCGATAGACTATGTGGAAAACAAGCTTTATTGGATCAGTTCAGGGAATGGAACCATAAATAGATGCAACCTGGATGGTGGTAATTTAGAAGTAATCGAGTCAATGAAAGAAGAATTAACAAAAGCTACAGCCCTAACCATCATGGGTAAGTGAAATTATTCTATAGCTTGCAGATTGAAATAACTTGGGAAGTAG
ENSE00001153769	LRP1B_e32_del27to29	AAAAACCAATCACTCTTGATTACTACAGTGGTGCTAGGTGGATATTACAATAGTGGCTATCATTATGTTTAAGTTGTAAAATTTAATTACAGGTCTATCGATAGACTATGTGGAAAACAAGCTTTATTGGATCAGTTCAGGGAATGGAACCATAAATAGATGCAACCTGGATGGTGGTAATTTAGAAGTAATCGAGTCAATGAAAGAAGAATTAACAAAAGCTACAGCCCTAACCATCATGGGTAAGTGAAATTATTCTATAGCTTGCAGATTGAAATAACTTGGGAAGTAG
ENSE00001153769	LRP1B_e32_T27A	AAAAACCAATCACTCTTGATTACTACAGTGGTGCTAGGTGGATATTACAATATAAGTGGCTATCATTATGTTTAAGTTGTAAAATTTAATTACAGGTCTATCGATAGACTATGTGGAAAACAAGCTTTATTGGATCAGTTCAGGGAATGGAACCATAAATAGATGCAACCTGGATGGTGGTAATTTAGAAGTAATCGAGTCAATGAAAGAAGAATTAACAAAAGCTACAGCCCTAACCATCATGGGTAAGTGAAATTATTCTATAGCTTGCAGATTGAAATAACTTGGGAAGTAG
ENSE00001153769	LRP1B_e32_T27C	AAAAACCAATCACTCTTGATTACTACAGTGGTGCTAGGTGGATATTACAATCTAAGTGGCTATCATTATGTTTAAGTTGTAAAATTTAATTACAGGTCTATCGATAGACTATGTGGAAAACAAGCTTTATTGGATCAGTTCAGGGAATGGAACCATAAATAGATGCAACCTGGATGGTGGTAATTTAGAAGTAATCGAGTCAATGAAAGAAGAATTAACAAAAGCTACAGCCCTAACCATCATGGGTAAGTGAAATTATTCTATAGCTTGCAGATTGAAATAACTTGGGAAGTAG
ENSE00001153769	LRP1B_e32_del26to31, del27to32	AAAAACCAATCACTCTTGATTACTACAGTGGTGCTAGGTGGATATTACAATGGCTATCATTATGTTTAAGTTGTAAAATTTAATTACAGGTCTATCGATAGACTATGTGGAAAACAAGCTTTATTGGATCAGTTCAGGGAATGGAACCATAAATAGATGCAACCTGGATGGTGGTAATTTAGAAGTAATCGAGTCAATGAAAGAAGAATTAACAAAAGCTACAGCCCTAACCATCATGGGTAAGTGAAATTATTCTATAGCTTGCAGATTGAAATAACTTGGGAAGTAG
ENSE00001153769	LRP1B_e32_T27G	AAAAACCAATCACTCTTGATTACTACAGTGGTGCTAGGTGGATATTACAATGTAAGTGGCTATCATTATGTTTAAGTTGTAAAATTTAATTACAGGTCTATCGATAGACTATGTGGAAAACAAGCTTTATTGGATCAGTTCAGGGAATGGAACCATAAATAGATGCAACCTGGATGGTGGTAATTTAGAAGTAATCGAGTCAATGAAAGAAGAATTAACAAAAGCTACAGCCCTAACCATCATGGGTAAGTGAAATTATTCTATAGCTTGCAGATTGAAATAACTTGGGAAGTAG
ENSE00001153769	LRP1B_e32_T28A	AAAAACCAATCACTCTTGATTACTACAGTGGTGCTAGGTGGATATTACAATTAAAGTGGCTATCATTATGTTTAAGTTGTAAAATTTAATTACAGGTCTATCGATAGACTATGTGGAAAACAAGCTTTATTGGATCAGTTCAGGGAATGGAACCATAAATAGATGCAACCTGGATGGTGGTAATTTAGAAGTAATCGAGTCAATGAAAGAAGAATTAACAAAAGCTACAGCCCTAACCATCATGGGTAAGTGAAATTATTCTATAGCTTGCAGATTGAAATAACTTGGGAAGTAG
ENSE00001153769	LRP1B_e32_del26to26, del27to27, del28to28	AAAAACCAATCACTCTTGATTACTACAGTGGTGCTAGGTGGATATTACAATTAAGTGGCTATCATTATGTTTAAGTTGTAAAATTTAATTACAGGTCTATCGATAGACTATGTGGAAAACAAGCTTTATTGGATCAGTTCAGGGAATGGAACCATAAATAGATGCAACCTGGATGGTGGTAATTTAGAAGTAATCGAGTCAATGAAAGAAGAATTAACAAAAGCTACAGCCCTAACCATCATGGGTAAGTGAAATTATTCTATAGCTTGCAGATTGAAATAACTTGGGAAGTAG
ENSE00001153769	LRP1B_e32_del26to46, del27to47, del28to48	AAAAACCAATCACTCTTGATTACTACAGTGGTGCTAGGTGGATATTACAATTAAGTTGTAAAATTTAATTACAGGTCTATCGATAGACTATGTGGAAAACAAGCTTTATTGGATCAGTTCAGGGAATGGAACCATAAATAGATGCAACCTGGATGGTGGTAATTTAGAAGTAATCGAGTCAATGAAAGAAGAATTAACAAAAGCTACAGCCCTAACCATCATGGGTAAGTGAAATTATTCTATAGCTTGCAGATTGAAATAACTTGGGAAGTAG
ENSE00001153769	LRP1B_e32_T28C	AAAAACCAATCACTCTTGATTACTACAGTGGTGCTAGGTGGATATTACAATTCAAGTGGCTATCATTATGTTTAAGTTGTAAAATTTAATTACAGGTCTATCGATAGACTATGTGGAAAACAAGCTTTATTGGATCAGTTCAGGGAATGGAACCATAAATAGATGCAACCTGGATGGTGGTAATTTAGAAGTAATCGAGTCAATGAAAGAAGAATTAACAAAAGCTACAGCCCTAACCATCATGGGTAAGTGAAATTATTCTATAGCTTGCAGATTGAAATAACTTGGGAAGTAG
ENSE00001153769	LRP1B_e32_T28G	AAAAACCAATCACTCTTGATTACTACAGTGGTGCTAGGTGGATATTACAATTGAAGTGGCTATCATTATGTTTAAGTTGTAAAATTTAATTACAGGTCTATCGATAGACTATGTGGAAAACAAGCTTTATTGGATCAGTTCAGGGAATGGAACCATAAATAGATGCAACCTGGATGGTGGTAATTTAGAAGTAATCGAGTCAATGAAAGAAGAATTAACAAAAGCTACAGCCCTAACCATCATGGGTAAGTGAAATTATTCTATAGCTTGCAGATTGAAATAACTTGGGAAGTAG
ENSE00001153769	LRP1B_e32_del28to33	AAAAACCAATCACTCTTGATTACTACAGTGGTGCTAGGTGGATATTACAATTGCTATCATTATGTTTAAGTTGTAAAATTTAATTACAGGTCTATCGATAGACTATGTGGAAAACAAGCTTTATTGGATCAGTTCAGGGAATGGAACCATAAATAGATGCAACCTGGATGGTGGTAATTTAGAAGTAATCGAGTCAATGAAAGAAGAATTAACAAAAGCTACAGCCCTAACCATCATGGGTAAGTGAAATTATTCTATAGCTTGCAGATTGAAATAACTTGGGAAGTAG
ENSE00001153769	LRP1B_e32_del28to30	AAAAACCAATCACTCTTGATTACTACAGTGGTGCTAGGTGGATATTACAATTGTGGCTATCATTATGTTTAAGTTGTAAAATTTAATTACAGGTCTATCGATAGACTATGTGGAAAACAAGCTTTATTGGATCAGTTCAGGGAATGGAACCATAAATAGATGCAACCTGGATGGTGGTAATTTAGAAGTAATCGAGTCAATGAAAGAAGAATTAACAAAAGCTACAGCCCTAACCATCATGGGTAAGTGAAATTATTCTATAGCTTGCAGATTGAAATAACTTGGGAAGTAG
ENSE00001153769	LRP1B_e32_del31to36	AAAAACCAATCACTCTTGATTACTACAGTGGTGCTAGGTGGATATTACAATTTAAATCATTATGTTTAAGTTGTAAAATTTAATTACAGGTCTATCGATAGACTATGTGGAAAACAAGCTTTATTGGATCAGTTCAGGGAATGGAACCATAAATAGATGCAACCTGGATGGTGGTAATTTAGAAGTAATCGAGTCAATGAAAGAAGAATTAACAAAAGCTACAGCCCTAACCATCATGGGTAAGTGAAATTATTCTATAGCTTGCAGATTGAAATAACTTGGGAAGTAG
ENSE00001153769	LRP1B_e32_G31A	AAAAACCAATCACTCTTGATTACTACAGTGGTGCTAGGTGGATATTACAATTTAAATGGCTATCATTATGTTTAAGTTGTAAAATTTAATTACAGGTCTATCGATAGACTATGTGGAAAACAAGCTTTATTGGATCAGTTCAGGGAATGGAACCATAAATAGATGCAACCTGGATGGTGGTAATTTAGAAGTAATCGAGTCAATGAAAGAAGAATTAACAAAAGCTACAGCCCTAACCATCATGGGTAAGTGAAATTATTCTATAGCTTGCAGATTGAAATAACTTGGGAAGTAG
ENSE00001153769	LRP1B_e32_G31C	AAAAACCAATCACTCTTGATTACTACAGTGGTGCTAGGTGGATATTACAATTTAACTGGCTATCATTATGTTTAAGTTGTAAAATTTAATTACAGGTCTATCGATAGACTATGTGGAAAACAAGCTTTATTGGATCAGTTCAGGGAATGGAACCATAAATAGATGCAACCTGGATGGTGGTAATTTAGAAGTAATCGAGTCAATGAAAGAAGAATTAACAAAAGCTACAGCCCTAACCATCATGGGTAAGTGAAATTATTCTATAGCTTGCAGATTGAAATAACTTGGGAAGTAG
ENSE00001153769	LRP1B_e32_T32A	AAAAACCAATCACTCTTGATTACTACAGTGGTGCTAGGTGGATATTACAATTTAAGAGGCTATCATTATGTTTAAGTTGTAAAATTTAATTACAGGTCTATCGATAGACTATGTGGAAAACAAGCTTTATTGGATCAGTTCAGGGAATGGAACCATAAATAGATGCAACCTGGATGGTGGTAATTTAGAAGTAATCGAGTCAATGAAAGAAGAATTAACAAAAGCTACAGCCCTAACCATCATGGGTAAGTGAAATTATTCTATAGCTTGCAGATTGAAATAACTTGGGAAGTAG
ENSE00001153769	LRP1B_e32_T32C	AAAAACCAATCACTCTTGATTACTACAGTGGTGCTAGGTGGATATTACAATTTAAGCGGCTATCATTATGTTTAAGTTGTAAAATTTAATTACAGGTCTATCGATAGACTATGTGGAAAACAAGCTTTATTGGATCAGTTCAGGGAATGGAACCATAAATAGATGCAACCTGGATGGTGGTAATTTAGAAGTAATCGAGTCAATGAAAGAAGAATTAACAAAAGCTACAGCCCTAACCATCATGGGTAAGTGAAATTATTCTATAGCTTGCAGATTGAAATAACTTGGGAAGTAG
ENSE00001153769	LRP1B_e32_del31to33, del32to34	AAAAACCAATCACTCTTGATTACTACAGTGGTGCTAGGTGGATATTACAATTTAAGCTATCATTATGTTTAAGTTGTAAAATTTAATTACAGGTCTATCGATAGACTATGTGGAAAACAAGCTTTATTGGATCAGTTCAGGGAATGGAACCATAAATAGATGCAACCTGGATGGTGGTAATTTAGAAGTAATCGAGTCAATGAAAGAAGAATTAACAAAAGCTACAGCCCTAACCATCATGGGTAAGTGAAATTATTCTATAGCTTGCAGATTGAAATAACTTGGGAAGTAG
ENSE00001153769	LRP1B_e32_del32to32	AAAAACCAATCACTCTTGATTACTACAGTGGTGCTAGGTGGATATTACAATTTAAGGGCTATCATTATGTTTAAGTTGTAAAATTTAATTACAGGTCTATCGATAGACTATGTGGAAAACAAGCTTTATTGGATCAGTTCAGGGAATGGAACCATAAATAGATGCAACCTGGATGGTGGTAATTTAGAAGTAATCGAGTCAATGAAAGAAGAATTAACAAAAGCTACAGCCCTAACCATCATGGGTAAGTGAAATTATTCTATAGCTTGCAGATTGAAATAACTTGGGAAGTAG
ENSE00001153769	LRP1B_e32_T32G	AAAAACCAATCACTCTTGATTACTACAGTGGTGCTAGGTGGATATTACAATTTAAGGGGCTATCATTATGTTTAAGTTGTAAAATTTAATTACAGGTCTATCGATAGACTATGTGGAAAACAAGCTTTATTGGATCAGTTCAGGGAATGGAACCATAAATAGATGCAACCTGGATGGTGGTAATTTAGAAGTAATCGAGTCAATGAAAGAAGAATTAACAAAAGCTACAGCCCTAACCATCATGGGTAAGTGAAATTATTCTATAGCTTGCAGATTGAAATAACTTGGGAAGTAG
ENSE00001153769	LRP1B_e32_G33A	AAAAACCAATCACTCTTGATTACTACAGTGGTGCTAGGTGGATATTACAATTTAAGTAGCTATCATTATGTTTAAGTTGTAAAATTTAATTACAGGTCTATCGATAGACTATGTGGAAAACAAGCTTTATTGGATCAGTTCAGGGAATGGAACCATAAATAGATGCAACCTGGATGGTGGTAATTTAGAAGTAATCGAGTCAATGAAAGAAGAATTAACAAAAGCTACAGCCCTAACCATCATGGGTAAGTGAAATTATTCTATAGCTTGCAGATTGAAATAACTTGGGAAGTAG
ENSE00001153769	LRP1B_e32_del32to37, del33to38	AAAAACCAATCACTCTTGATTACTACAGTGGTGCTAGGTGGATATTACAATTTAAGTCATTATGTTTAAGTTGTAAAATTTAATTACAGGTCTATCGATAGACTATGTGGAAAACAAGCTTTATTGGATCAGTTCAGGGAATGGAACCATAAATAGATGCAACCTGGATGGTGGTAATTTAGAAGTAATCGAGTCAATGAAAGAAGAATTAACAAAAGCTACAGCCCTAACCATCATGGGTAAGTGAAATTATTCTATAGCTTGCAGATTGAAATAACTTGGGAAGTAG
ENSE00001153769	LRP1B_e32_G33C	AAAAACCAATCACTCTTGATTACTACAGTGGTGCTAGGTGGATATTACAATTTAAGTCGCTATCATTATGTTTAAGTTGTAAAATTTAATTACAGGTCTATCGATAGACTATGTGGAAAACAAGCTTTATTGGATCAGTTCAGGGAATGGAACCATAAATAGATGCAACCTGGATGGTGGTAATTTAGAAGTAATCGAGTCAATGAAAGAAGAATTAACAAAAGCTACAGCCCTAACCATCATGGGTAAGTGAAATTATTCTATAGCTTGCAGATTGAAATAACTTGGGAAGTAG
ENSE00001153769	LRP1B_e32_G34A	AAAAACCAATCACTCTTGATTACTACAGTGGTGCTAGGTGGATATTACAATTTAAGTGACTATCATTATGTTTAAGTTGTAAAATTTAATTACAGGTCTATCGATAGACTATGTGGAAAACAAGCTTTATTGGATCAGTTCAGGGAATGGAACCATAAATAGATGCAACCTGGATGGTGGTAATTTAGAAGTAATCGAGTCAATGAAAGAAGAATTAACAAAAGCTACAGCCCTAACCATCATGGGTAAGTGAAATTATTCTATAGCTTGCAGATTGAAATAACTTGGGAAGTAG
ENSE00001153769	LRP1B_e32_del34to36	AAAAACCAATCACTCTTGATTACTACAGTGGTGCTAGGTGGATATTACAATTTAAGTGATCATTATGTTTAAGTTGTAAAATTTAATTACAGGTCTATCGATAGACTATGTGGAAAACAAGCTTTATTGGATCAGTTCAGGGAATGGAACCATAAATAGATGCAACCTGGATGGTGGTAATTTAGAAGTAATCGAGTCAATGAAAGAAGAATTAACAAAAGCTACAGCCCTAACCATCATGGGTAAGTGAAATTATTCTATAGCTTGCAGATTGAAATAACTTGGGAAGTAG
ENSE00001153769	LRP1B_e32_del34to39	AAAAACCAATCACTCTTGATTACTACAGTGGTGCTAGGTGGATATTACAATTTAAGTGATTATGTTTAAGTTGTAAAATTTAATTACAGGTCTATCGATAGACTATGTGGAAAACAAGCTTTATTGGATCAGTTCAGGGAATGGAACCATAAATAGATGCAACCTGGATGGTGGTAATTTAGAAGTAATCGAGTCAATGAAAGAAGAATTAACAAAAGCTACAGCCCTAACCATCATGGGTAAGTGAAATTATTCTATAGCTTGCAGATTGAAATAACTTGGGAAGTAG
ENSE00001153769	LRP1B_e32_G34C	AAAAACCAATCACTCTTGATTACTACAGTGGTGCTAGGTGGATATTACAATTTAAGTGCCTATCATTATGTTTAAGTTGTAAAATTTAATTACAGGTCTATCGATAGACTATGTGGAAAACAAGCTTTATTGGATCAGTTCAGGGAATGGAACCATAAATAGATGCAACCTGGATGGTGGTAATTTAGAAGTAATCGAGTCAATGAAAGAAGAATTAACAAAAGCTACAGCCCTAACCATCATGGGTAAGTGAAATTATTCTATAGCTTGCAGATTGAAATAACTTGGGAAGTAG
ENSE00001153769	LRP1B_e32_del33to33, del34to34	AAAAACCAATCACTCTTGATTACTACAGTGGTGCTAGGTGGATATTACAATTTAAGTGCTATCATTATGTTTAAGTTGTAAAATTTAATTACAGGTCTATCGATAGACTATGTGGAAAACAAGCTTTATTGGATCAGTTCAGGGAATGGAACCATAAATAGATGCAACCTGGATGGTGGTAATTTAGAAGTAATCGAGTCAATGAAAGAAGAATTAACAAAAGCTACAGCCCTAACCATCATGGGTAAGTGAAATTATTCTATAGCTTGCAGATTGAAATAACTTGGGAAGTAG
ENSE00001153769	LRP1B_e32_del35to55	AAAAACCAATCACTCTTGATTACTACAGTGGTGCTAGGTGGATATTACAATTTAAGTGGAAAATTTAATTACAGGTCTATCGATAGACTATGTGGAAAACAAGCTTTATTGGATCAGTTCAGGGAATGGAACCATAAATAGATGCAACCTGGATGGTGGTAATTTAGAAGTAATCGAGTCAATGAAAGAAGAATTAACAAAAGCTACAGCCCTAACCATCATGGGTAAGTGAAATTATTCTATAGCTTGCAGATTGAAATAACTTGGGAAGTAG
ENSE00001153769	LRP1B_e32_C35A	AAAAACCAATCACTCTTGATTACTACAGTGGTGCTAGGTGGATATTACAATTTAAGTGGATATCATTATGTTTAAGTTGTAAAATTTAATTACAGGTCTATCGATAGACTATGTGGAAAACAAGCTTTATTGGATCAGTTCAGGGAATGGAACCATAAATAGATGCAACCTGGATGGTGGTAATTTAGAAGTAATCGAGTCAATGAAAGAAGAATTAACAAAAGCTACAGCCCTAACCATCATGGGTAAGTGAAATTATTCTATAGCTTGCAGATTGAAATAACTTGGGAAGTAG
ENSE00001153769	LRP1B_e32_del36to56	AAAAACCAATCACTCTTGATTACTACAGTGGTGCTAGGTGGATATTACAATTTAAGTGGCAAATTTAATTACAGGTCTATCGATAGACTATGTGGAAAACAAGCTTTATTGGATCAGTTCAGGGAATGGAACCATAAATAGATGCAACCTGGATGGTGGTAATTTAGAAGTAATCGAGTCAATGAAAGAAGAATTAACAAAAGCTACAGCCCTAACCATCATGGGTAAGTGAAATTATTCTATAGCTTGCAGATTGAAATAACTTGGGAAGTAG
ENSE00001153769	LRP1B_e32_T36A	AAAAACCAATCACTCTTGATTACTACAGTGGTGCTAGGTGGATATTACAATTTAAGTGGCAATCATTATGTTTAAGTTGTAAAATTTAATTACAGGTCTATCGATAGACTATGTGGAAAACAAGCTTTATTGGATCAGTTCAGGGAATGGAACCATAAATAGATGCAACCTGGATGGTGGTAATTTAGAAGTAATCGAGTCAATGAAAGAAGAATTAACAAAAGCTACAGCCCTAACCATCATGGGTAAGTGAAATTATTCTATAGCTTGCAGATTGAAATAACTTGGGAAGTAG
ENSE00001153769	LRP1B_e32_del36to36	AAAAACCAATCACTCTTGATTACTACAGTGGTGCTAGGTGGATATTACAATTTAAGTGGCATCATTATGTTTAAGTTGTAAAATTTAATTACAGGTCTATCGATAGACTATGTGGAAAACAAGCTTTATTGGATCAGTTCAGGGAATGGAACCATAAATAGATGCAACCTGGATGGTGGTAATTTAGAAGTAATCGAGTCAATGAAAGAAGAATTAACAAAAGCTACAGCCCTAACCATCATGGGTAAGTGAAATTATTCTATAGCTTGCAGATTGAAATAACTTGGGAAGTAG
ENSE00001153769	LRP1B_e32_T36C	AAAAACCAATCACTCTTGATTACTACAGTGGTGCTAGGTGGATATTACAATTTAAGTGGCCATCATTATGTTTAAGTTGTAAAATTTAATTACAGGTCTATCGATAGACTATGTGGAAAACAAGCTTTATTGGATCAGTTCAGGGAATGGAACCATAAATAGATGCAACCTGGATGGTGGTAATTTAGAAGTAATCGAGTCAATGAAAGAAGAATTAACAAAAGCTACAGCCCTAACCATCATGGGTAAGTGAAATTATTCTATAGCTTGCAGATTGAAATAACTTGGGAAGTAG
ENSE00001153769	LRP1B_e32_del36to38	AAAAACCAATCACTCTTGATTACTACAGTGGTGCTAGGTGGATATTACAATTTAAGTGGCCATTATGTTTAAGTTGTAAAATTTAATTACAGGTCTATCGATAGACTATGTGGAAAACAAGCTTTATTGGATCAGTTCAGGGAATGGAACCATAAATAGATGCAACCTGGATGGTGGTAATTTAGAAGTAATCGAGTCAATGAAAGAAGAATTAACAAAAGCTACAGCCCTAACCATCATGGGTAAGTGAAATTATTCTATAGCTTGCAGATTGAAATAACTTGGGAAGTAG
ENSE00001153769	LRP1B_e32_T36G	AAAAACCAATCACTCTTGATTACTACAGTGGTGCTAGGTGGATATTACAATTTAAGTGGCGATCATTATGTTTAAGTTGTAAAATTTAATTACAGGTCTATCGATAGACTATGTGGAAAACAAGCTTTATTGGATCAGTTCAGGGAATGGAACCATAAATAGATGCAACCTGGATGGTGGTAATTTAGAAGTAATCGAGTCAATGAAAGAAGAATTAACAAAAGCTACAGCCCTAACCATCATGGGTAAGTGAAATTATTCTATAGCTTGCAGATTGAAATAACTTGGGAAGTAG
ENSE00001153769	LRP1B_e32_T38A	AAAAACCAATCACTCTTGATTACTACAGTGGTGCTAGGTGGATATTACAATTTAAGTGGCTAACATTATGTTTAAGTTGTAAAATTTAATTACAGGTCTATCGATAGACTATGTGGAAAACAAGCTTTATTGGATCAGTTCAGGGAATGGAACCATAAATAGATGCAACCTGGATGGTGGTAATTTAGAAGTAATCGAGTCAATGAAAGAAGAATTAACAAAAGCTACAGCCCTAACCATCATGGGTAAGTGAAATTATTCTATAGCTTGCAGATTGAAATAACTTGGGAAGTAG
ENSE00001153769	LRP1B_e32_del37to57, del38to58	AAAAACCAATCACTCTTGATTACTACAGTGGTGCTAGGTGGATATTACAATTTAAGTGGCTAATTTAATTACAGGTCTATCGATAGACTATGTGGAAAACAAGCTTTATTGGATCAGTTCAGGGAATGGAACCATAAATAGATGCAACCTGGATGGTGGTAATTTAGAAGTAATCGAGTCAATGAAAGAAGAATTAACAAAAGCTACAGCCCTAACCATCATGGGTAAGTGAAATTATTCTATAGCTTGCAGATTGAAATAACTTGGGAAGTAG
ENSE00001153769	LRP1B_e32_del38to38	AAAAACCAATCACTCTTGATTACTACAGTGGTGCTAGGTGGATATTACAATTTAAGTGGCTACATTATGTTTAAGTTGTAAAATTTAATTACAGGTCTATCGATAGACTATGTGGAAAACAAGCTTTATTGGATCAGTTCAGGGAATGGAACCATAAATAGATGCAACCTGGATGGTGGTAATTTAGAAGTAATCGAGTCAATGAAAGAAGAATTAACAAAAGCTACAGCCCTAACCATCATGGGTAAGTGAAATTATTCTATAGCTTGCAGATTGAAATAACTTGGGAAGTAG
ENSE00001153769	LRP1B_e32_T38C	AAAAACCAATCACTCTTGATTACTACAGTGGTGCTAGGTGGATATTACAATTTAAGTGGCTACCATTATGTTTAAGTTGTAAAATTTAATTACAGGTCTATCGATAGACTATGTGGAAAACAAGCTTTATTGGATCAGTTCAGGGAATGGAACCATAAATAGATGCAACCTGGATGGTGGTAATTTAGAAGTAATCGAGTCAATGAAAGAAGAATTAACAAAAGCTACAGCCCTAACCATCATGGGTAAGTGAAATTATTCTATAGCTTGCAGATTGAAATAACTTGGGAAGTAG
ENSE00001153769	LRP1B_e32_T38G	AAAAACCAATCACTCTTGATTACTACAGTGGTGCTAGGTGGATATTACAATTTAAGTGGCTAGCATTATGTTTAAGTTGTAAAATTTAATTACAGGTCTATCGATAGACTATGTGGAAAACAAGCTTTATTGGATCAGTTCAGGGAATGGAACCATAAATAGATGCAACCTGGATGGTGGTAATTTAGAAGTAATCGAGTCAATGAAAGAAGAATTAACAAAAGCTACAGCCCTAACCATCATGGGTAAGTGAAATTATTCTATAGCTTGCAGATTGAAATAACTTGGGAAGTAG
ENSE00001153769	LRP1B_e32_C39A	AAAAACCAATCACTCTTGATTACTACAGTGGTGCTAGGTGGATATTACAATTTAAGTGGCTATAATTATGTTTAAGTTGTAAAATTTAATTACAGGTCTATCGATAGACTATGTGGAAAACAAGCTTTATTGGATCAGTTCAGGGAATGGAACCATAAATAGATGCAACCTGGATGGTGGTAATTTAGAAGTAATCGAGTCAATGAAAGAAGAATTAACAAAAGCTACAGCCCTAACCATCATGGGTAAGTGAAATTATTCTATAGCTTGCAGATTGAAATAACTTGGGAAGTAG
ENSE00001153769	LRP1B_e32_del39to39	AAAAACCAATCACTCTTGATTACTACAGTGGTGCTAGGTGGATATTACAATTTAAGTGGCTATATTATGTTTAAGTTGTAAAATTTAATTACAGGTCTATCGATAGACTATGTGGAAAACAAGCTTTATTGGATCAGTTCAGGGAATGGAACCATAAATAGATGCAACCTGGATGGTGGTAATTTAGAAGTAATCGAGTCAATGAAAGAAGAATTAACAAAAGCTACAGCCCTAACCATCATGGGTAAGTGAAATTATTCTATAGCTTGCAGATTGAAATAACTTGGGAAGTAG
ENSE00001153769	LRP1B_e32_T41A	AAAAACCAATCACTCTTGATTACTACAGTGGTGCTAGGTGGATATTACAATTTAAGTGGCTATCAATATGTTTAAGTTGTAAAATTTAATTACAGGTCTATCGATAGACTATGTGGAAAACAAGCTTTATTGGATCAGTTCAGGGAATGGAACCATAAATAGATGCAACCTGGATGGTGGTAATTTAGAAGTAATCGAGTCAATGAAAGAAGAATTAACAAAAGCTACAGCCCTAACCATCATGGGTAAGTGAAATTATTCTATAGCTTGCAGATTGAAATAACTTGGGAAGTAG
ENSE00001153769	LRP1B_e32_T41C	AAAAACCAATCACTCTTGATTACTACAGTGGTGCTAGGTGGATATTACAATTTAAGTGGCTATCACTATGTTTAAGTTGTAAAATTTAATTACAGGTCTATCGATAGACTATGTGGAAAACAAGCTTTATTGGATCAGTTCAGGGAATGGAACCATAAATAGATGCAACCTGGATGGTGGTAATTTAGAAGTAATCGAGTCAATGAAAGAAGAATTAACAAAAGCTACAGCCCTAACCATCATGGGTAAGTGAAATTATTCTATAGCTTGCAGATTGAAATAACTTGGGAAGTAG
ENSE00001153769	LRP1B_e32_T41G	AAAAACCAATCACTCTTGATTACTACAGTGGTGCTAGGTGGATATTACAATTTAAGTGGCTATCAGTATGTTTAAGTTGTAAAATTTAATTACAGGTCTATCGATAGACTATGTGGAAAACAAGCTTTATTGGATCAGTTCAGGGAATGGAACCATAAATAGATGCAACCTGGATGGTGGTAATTTAGAAGTAATCGAGTCAATGAAAGAAGAATTAACAAAAGCTACAGCCCTAACCATCATGGGTAAGTGAAATTATTCTATAGCTTGCAGATTGAAATAACTTGGGAAGTAG
ENSE00001153769	LRP1B_e32_T42A	AAAAACCAATCACTCTTGATTACTACAGTGGTGCTAGGTGGATATTACAATTTAAGTGGCTATCATAATGTTTAAGTTGTAAAATTTAATTACAGGTCTATCGATAGACTATGTGGAAAACAAGCTTTATTGGATCAGTTCAGGGAATGGAACCATAAATAGATGCAACCTGGATGGTGGTAATTTAGAAGTAATCGAGTCAATGAAAGAAGAATTAACAAAAGCTACAGCCCTAACCATCATGGGTAAGTGAAATTATTCTATAGCTTGCAGATTGAAATAACTTGGGAAGTAG
ENSE00001153769	LRP1B_e32_del41to61, del42to62	AAAAACCAATCACTCTTGATTACTACAGTGGTGCTAGGTGGATATTACAATTTAAGTGGCTATCATAATTACAGGTCTATCGATAGACTATGTGGAAAACAAGCTTTATTGGATCAGTTCAGGGAATGGAACCATAAATAGATGCAACCTGGATGGTGGTAATTTAGAAGTAATCGAGTCAATGAAAGAAGAATTAACAAAAGCTACAGCCCTAACCATCATGGGTAAGTGAAATTATTCTATAGCTTGCAGATTGAAATAACTTGGGAAGTAG
ENSE00001153769	LRP1B_e32_del41to41, del42to42	AAAAACCAATCACTCTTGATTACTACAGTGGTGCTAGGTGGATATTACAATTTAAGTGGCTATCATATGTTTAAGTTGTAAAATTTAATTACAGGTCTATCGATAGACTATGTGGAAAACAAGCTTTATTGGATCAGTTCAGGGAATGGAACCATAAATAGATGCAACCTGGATGGTGGTAATTTAGAAGTAATCGAGTCAATGAAAGAAGAATTAACAAAAGCTACAGCCCTAACCATCATGGGTAAGTGAAATTATTCTATAGCTTGCAGATTGAAATAACTTGGGAAGTAG
ENSE00001153769	LRP1B_e32_T42C	AAAAACCAATCACTCTTGATTACTACAGTGGTGCTAGGTGGATATTACAATTTAAGTGGCTATCATCATGTTTAAGTTGTAAAATTTAATTACAGGTCTATCGATAGACTATGTGGAAAACAAGCTTTATTGGATCAGTTCAGGGAATGGAACCATAAATAGATGCAACCTGGATGGTGGTAATTTAGAAGTAATCGAGTCAATGAAAGAAGAATTAACAAAAGCTACAGCCCTAACCATCATGGGTAAGTGAAATTATTCTATAGCTTGCAGATTGAAATAACTTGGGAAGTAG
ENSE00001153769	LRP1B_e32_T42G	AAAAACCAATCACTCTTGATTACTACAGTGGTGCTAGGTGGATATTACAATTTAAGTGGCTATCATGATGTTTAAGTTGTAAAATTTAATTACAGGTCTATCGATAGACTATGTGGAAAACAAGCTTTATTGGATCAGTTCAGGGAATGGAACCATAAATAGATGCAACCTGGATGGTGGTAATTTAGAAGTAATCGAGTCAATGAAAGAAGAATTAACAAAAGCTACAGCCCTAACCATCATGGGTAAGTGAAATTATTCTATAGCTTGCAGATTGAAATAACTTGGGAAGTAG
ENSE00001153769	LRP1B_e32_del40to42, del41to43, del42to44	AAAAACCAATCACTCTTGATTACTACAGTGGTGCTAGGTGGATATTACAATTTAAGTGGCTATCATGTTTAAGTTGTAAAATTTAATTACAGGTCTATCGATAGACTATGTGGAAAACAAGCTTTATTGGATCAGTTCAGGGAATGGAACCATAAATAGATGCAACCTGGATGGTGGTAATTTAGAAGTAATCGAGTCAATGAAAGAAGAATTAACAAAAGCTACAGCCCTAACCATCATGGGTAAGTGAAATTATTCTATAGCTTGCAGATTGAAATAACTTGGGAAGTAG
ENSE00001153769	LRP1B_e32_del41to46, del42to47, del43to48, del44to49	AAAAACCAATCACTCTTGATTACTACAGTGGTGCTAGGTGGATATTACAATTTAAGTGGCTATCATTAAGTTGTAAAATTTAATTACAGGTCTATCGATAGACTATGTGGAAAACAAGCTTTATTGGATCAGTTCAGGGAATGGAACCATAAATAGATGCAACCTGGATGGTGGTAATTTAGAAGTAATCGAGTCAATGAAAGAAGAATTAACAAAAGCTACAGCCCTAACCATCATGGGTAAGTGAAATTATTCTATAGCTTGCAGATTGAAATAACTTGGGAAGTAG
ENSE00001153769	LRP1B_e32_T44A	AAAAACCAATCACTCTTGATTACTACAGTGGTGCTAGGTGGATATTACAATTTAAGTGGCTATCATTAAGTTTAAGTTGTAAAATTTAATTACAGGTCTATCGATAGACTATGTGGAAAACAAGCTTTATTGGATCAGTTCAGGGAATGGAACCATAAATAGATGCAACCTGGATGGTGGTAATTTAGAAGTAATCGAGTCAATGAAAGAAGAATTAACAAAAGCTACAGCCCTAACCATCATGGGTAAGTGAAATTATTCTATAGCTTGCAGATTGAAATAACTTGGGAAGTAG
ENSE00001153769	LRP1B_e32_T44C	AAAAACCAATCACTCTTGATTACTACAGTGGTGCTAGGTGGATATTACAATTTAAGTGGCTATCATTACGTTTAAGTTGTAAAATTTAATTACAGGTCTATCGATAGACTATGTGGAAAACAAGCTTTATTGGATCAGTTCAGGGAATGGAACCATAAATAGATGCAACCTGGATGGTGGTAATTTAGAAGTAATCGAGTCAATGAAAGAAGAATTAACAAAAGCTACAGCCCTAACCATCATGGGTAAGTGAAATTATTCTATAGCTTGCAGATTGAAATAACTTGGGAAGTAG
ENSE00001153769	LRP1B_e32_T44G	AAAAACCAATCACTCTTGATTACTACAGTGGTGCTAGGTGGATATTACAATTTAAGTGGCTATCATTAGGTTTAAGTTGTAAAATTTAATTACAGGTCTATCGATAGACTATGTGGAAAACAAGCTTTATTGGATCAGTTCAGGGAATGGAACCATAAATAGATGCAACCTGGATGGTGGTAATTTAGAAGTAATCGAGTCAATGAAAGAAGAATTAACAAAAGCTACAGCCCTAACCATCATGGGTAAGTGAAATTATTCTATAGCTTGCAGATTGAAATAACTTGGGAAGTAG
ENSE00001153769	LRP1B_e32_del44to44	AAAAACCAATCACTCTTGATTACTACAGTGGTGCTAGGTGGATATTACAATTTAAGTGGCTATCATTAGTTTAAGTTGTAAAATTTAATTACAGGTCTATCGATAGACTATGTGGAAAACAAGCTTTATTGGATCAGTTCAGGGAATGGAACCATAAATAGATGCAACCTGGATGGTGGTAATTTAGAAGTAATCGAGTCAATGAAAGAAGAATTAACAAAAGCTACAGCCCTAACCATCATGGGTAAGTGAAATTATTCTATAGCTTGCAGATTGAAATAACTTGGGAAGTAG
ENSE00001153769	LRP1B_e32_G45A	AAAAACCAATCACTCTTGATTACTACAGTGGTGCTAGGTGGATATTACAATTTAAGTGGCTATCATTATATTTAAGTTGTAAAATTTAATTACAGGTCTATCGATAGACTATGTGGAAAACAAGCTTTATTGGATCAGTTCAGGGAATGGAACCATAAATAGATGCAACCTGGATGGTGGTAATTTAGAAGTAATCGAGTCAATGAAAGAAGAATTAACAAAAGCTACAGCCCTAACCATCATGGGTAAGTGAAATTATTCTATAGCTTGCAGATTGAAATAACTTGGGAAGTAG
ENSE00001153769	LRP1B_e32_G45C	AAAAACCAATCACTCTTGATTACTACAGTGGTGCTAGGTGGATATTACAATTTAAGTGGCTATCATTATCTTTAAGTTGTAAAATTTAATTACAGGTCTATCGATAGACTATGTGGAAAACAAGCTTTATTGGATCAGTTCAGGGAATGGAACCATAAATAGATGCAACCTGGATGGTGGTAATTTAGAAGTAATCGAGTCAATGAAAGAAGAATTAACAAAAGCTACAGCCCTAACCATCATGGGTAAGTGAAATTATTCTATAGCTTGCAGATTGAAATAACTTGGGAAGTAG
ENSE00001153769	LRP1B_e32_del46to48	AAAAACCAATCACTCTTGATTACTACAGTGGTGCTAGGTGGATATTACAATTTAAGTGGCTATCATTATGAAGTTGTAAAATTTAATTACAGGTCTATCGATAGACTATGTGGAAAACAAGCTTTATTGGATCAGTTCAGGGAATGGAACCATAAATAGATGCAACCTGGATGGTGGTAATTTAGAAGTAATCGAGTCAATGAAAGAAGAATTAACAAAAGCTACAGCCCTAACCATCATGGGTAAGTGAAATTATTCTATAGCTTGCAGATTGAAATAACTTGGGAAGTAG
ENSE00001153769	LRP1B_e32_del46to66	AAAAACCAATCACTCTTGATTACTACAGTGGTGCTAGGTGGATATTACAATTTAAGTGGCTATCATTATGACAGGTCTATCGATAGACTATGTGGAAAACAAGCTTTATTGGATCAGTTCAGGGAATGGAACCATAAATAGATGCAACCTGGATGGTGGTAATTTAGAAGTAATCGAGTCAATGAAAGAAGAATTAACAAAAGCTACAGCCCTAACCATCATGGGTAAGTGAAATTATTCTATAGCTTGCAGATTGAAATAACTTGGGAAGTAG
ENSE00001153769	LRP1B_e32_T46A	AAAAACCAATCACTCTTGATTACTACAGTGGTGCTAGGTGGATATTACAATTTAAGTGGCTATCATTATGATTAAGTTGTAAAATTTAATTACAGGTCTATCGATAGACTATGTGGAAAACAAGCTTTATTGGATCAGTTCAGGGAATGGAACCATAAATAGATGCAACCTGGATGGTGGTAATTTAGAAGTAATCGAGTCAATGAAAGAAGAATTAACAAAAGCTACAGCCCTAACCATCATGGGTAAGTGAAATTATTCTATAGCTTGCAGATTGAAATAACTTGGGAAGTAG
ENSE00001153769	LRP1B_e32_T46C	AAAAACCAATCACTCTTGATTACTACAGTGGTGCTAGGTGGATATTACAATTTAAGTGGCTATCATTATGCTTAAGTTGTAAAATTTAATTACAGGTCTATCGATAGACTATGTGGAAAACAAGCTTTATTGGATCAGTTCAGGGAATGGAACCATAAATAGATGCAACCTGGATGGTGGTAATTTAGAAGTAATCGAGTCAATGAAAGAAGAATTAACAAAAGCTACAGCCCTAACCATCATGGGTAAGTGAAATTATTCTATAGCTTGCAGATTGAAATAACTTGGGAAGTAG
ENSE00001153769	LRP1B_e32_T46G	AAAAACCAATCACTCTTGATTACTACAGTGGTGCTAGGTGGATATTACAATTTAAGTGGCTATCATTATGGTTAAGTTGTAAAATTTAATTACAGGTCTATCGATAGACTATGTGGAAAACAAGCTTTATTGGATCAGTTCAGGGAATGGAACCATAAATAGATGCAACCTGGATGGTGGTAATTTAGAAGTAATCGAGTCAATGAAAGAAGAATTAACAAAAGCTACAGCCCTAACCATCATGGGTAAGTGAAATTATTCTATAGCTTGCAGATTGAAATAACTTGGGAAGTAG
ENSE00001153769	LRP1B_e32_del47to49	AAAAACCAATCACTCTTGATTACTACAGTGGTGCTAGGTGGATATTACAATTTAAGTGGCTATCATTATGTAGTTGTAAAATTTAATTACAGGTCTATCGATAGACTATGTGGAAAACAAGCTTTATTGGATCAGTTCAGGGAATGGAACCATAAATAGATGCAACCTGGATGGTGGTAATTTAGAAGTAATCGAGTCAATGAAAGAAGAATTAACAAAAGCTACAGCCCTAACCATCATGGGTAAGTGAAATTATTCTATAGCTTGCAGATTGAAATAACTTGGGAAGTAG
ENSE00001153769	LRP1B_e32_T47A	AAAAACCAATCACTCTTGATTACTACAGTGGTGCTAGGTGGATATTACAATTTAAGTGGCTATCATTATGTATAAGTTGTAAAATTTAATTACAGGTCTATCGATAGACTATGTGGAAAACAAGCTTTATTGGATCAGTTCAGGGAATGGAACCATAAATAGATGCAACCTGGATGGTGGTAATTTAGAAGTAATCGAGTCAATGAAAGAAGAATTAACAAAAGCTACAGCCCTAACCATCATGGGTAAGTGAAATTATTCTATAGCTTGCAGATTGAAATAACTTGGGAAGTAG
ENSE00001153769	LRP1B_e32_del47to67	AAAAACCAATCACTCTTGATTACTACAGTGGTGCTAGGTGGATATTACAATTTAAGTGGCTATCATTATGTCAGGTCTATCGATAGACTATGTGGAAAACAAGCTTTATTGGATCAGTTCAGGGAATGGAACCATAAATAGATGCAACCTGGATGGTGGTAATTTAGAAGTAATCGAGTCAATGAAAGAAGAATTAACAAAAGCTACAGCCCTAACCATCATGGGTAAGTGAAATTATTCTATAGCTTGCAGATTGAAATAACTTGGGAAGTAG
ENSE00001153769	LRP1B_e32_T47C	AAAAACCAATCACTCTTGATTACTACAGTGGTGCTAGGTGGATATTACAATTTAAGTGGCTATCATTATGTCTAAGTTGTAAAATTTAATTACAGGTCTATCGATAGACTATGTGGAAAACAAGCTTTATTGGATCAGTTCAGGGAATGGAACCATAAATAGATGCAACCTGGATGGTGGTAATTTAGAAGTAATCGAGTCAATGAAAGAAGAATTAACAAAAGCTACAGCCCTAACCATCATGGGTAAGTGAAATTATTCTATAGCTTGCAGATTGAAATAACTTGGGAAGTAG
ENSE00001153769	LRP1B_e32_T47G	AAAAACCAATCACTCTTGATTACTACAGTGGTGCTAGGTGGATATTACAATTTAAGTGGCTATCATTATGTGTAAGTTGTAAAATTTAATTACAGGTCTATCGATAGACTATGTGGAAAACAAGCTTTATTGGATCAGTTCAGGGAATGGAACCATAAATAGATGCAACCTGGATGGTGGTAATTTAGAAGTAATCGAGTCAATGAAAGAAGAATTAACAAAAGCTACAGCCCTAACCATCATGGGTAAGTGAAATTATTCTATAGCTTGCAGATTGAAATAACTTGGGAAGTAG
ENSE00001153769	LRP1B_e32_T48A	AAAAACCAATCACTCTTGATTACTACAGTGGTGCTAGGTGGATATTACAATTTAAGTGGCTATCATTATGTTAAAGTTGTAAAATTTAATTACAGGTCTATCGATAGACTATGTGGAAAACAAGCTTTATTGGATCAGTTCAGGGAATGGAACCATAAATAGATGCAACCTGGATGGTGGTAATTTAGAAGTAATCGAGTCAATGAAAGAAGAATTAACAAAAGCTACAGCCCTAACCATCATGGGTAAGTGAAATTATTCTATAGCTTGCAGATTGAAATAACTTGGGAAGTAG
ENSE00001153769	LRP1B_e32_del46to46, del47to47, del48to48	AAAAACCAATCACTCTTGATTACTACAGTGGTGCTAGGTGGATATTACAATTTAAGTGGCTATCATTATGTTAAGTTGTAAAATTTAATTACAGGTCTATCGATAGACTATGTGGAAAACAAGCTTTATTGGATCAGTTCAGGGAATGGAACCATAAATAGATGCAACCTGGATGGTGGTAATTTAGAAGTAATCGAGTCAATGAAAGAAGAATTAACAAAAGCTACAGCCCTAACCATCATGGGTAAGTGAAATTATTCTATAGCTTGCAGATTGAAATAACTTGGGAAGTAG
ENSE00001153769	LRP1B_e32_del48to68	AAAAACCAATCACTCTTGATTACTACAGTGGTGCTAGGTGGATATTACAATTTAAGTGGCTATCATTATGTTAGGTCTATCGATAGACTATGTGGAAAACAAGCTTTATTGGATCAGTTCAGGGAATGGAACCATAAATAGATGCAACCTGGATGGTGGTAATTTAGAAGTAATCGAGTCAATGAAAGAAGAATTAACAAAAGCTACAGCCCTAACCATCATGGGTAAGTGAAATTATTCTATAGCTTGCAGATTGAAATAACTTGGGAAGTAG
ENSE00001153769	LRP1B_e32_T48C	AAAAACCAATCACTCTTGATTACTACAGTGGTGCTAGGTGGATATTACAATTTAAGTGGCTATCATTATGTTCAAGTTGTAAAATTTAATTACAGGTCTATCGATAGACTATGTGGAAAACAAGCTTTATTGGATCAGTTCAGGGAATGGAACCATAAATAGATGCAACCTGGATGGTGGTAATTTAGAAGTAATCGAGTCAATGAAAGAAGAATTAACAAAAGCTACAGCCCTAACCATCATGGGTAAGTGAAATTATTCTATAGCTTGCAGATTGAAATAACTTGGGAAGTAG
ENSE00001153769	LRP1B_e32_T48G	AAAAACCAATCACTCTTGATTACTACAGTGGTGCTAGGTGGATATTACAATTTAAGTGGCTATCATTATGTTGAAGTTGTAAAATTTAATTACAGGTCTATCGATAGACTATGTGGAAAACAAGCTTTATTGGATCAGTTCAGGGAATGGAACCATAAATAGATGCAACCTGGATGGTGGTAATTTAGAAGTAATCGAGTCAATGAAAGAAGAATTAACAAAAGCTACAGCCCTAACCATCATGGGTAAGTGAAATTATTCTATAGCTTGCAGATTGAAATAACTTGGGAAGTAG
ENSE00001153769	LRP1B_e32_del45to50, del46to51, del47to52, del48to53	AAAAACCAATCACTCTTGATTACTACAGTGGTGCTAGGTGGATATTACAATTTAAGTGGCTATCATTATGTTGTAAAATTTAATTACAGGTCTATCGATAGACTATGTGGAAAACAAGCTTTATTGGATCAGTTCAGGGAATGGAACCATAAATAGATGCAACCTGGATGGTGGTAATTTAGAAGTAATCGAGTCAATGAAAGAAGAATTAACAAAAGCTACAGCCCTAACCATCATGGGTAAGTGAAATTATTCTATAGCTTGCAGATTGAAATAACTTGGGAAGTAG
ENSE00001153769	LRP1B_e32_del48to50	AAAAACCAATCACTCTTGATTACTACAGTGGTGCTAGGTGGATATTACAATTTAAGTGGCTATCATTATGTTGTTGTAAAATTTAATTACAGGTCTATCGATAGACTATGTGGAAAACAAGCTTTATTGGATCAGTTCAGGGAATGGAACCATAAATAGATGCAACCTGGATGGTGGTAATTTAGAAGTAATCGAGTCAATGAAAGAAGAATTAACAAAAGCTACAGCCCTAACCATCATGGGTAAGTGAAATTATTCTATAGCTTGCAGATTGAAATAACTTGGGAAGTAG
ENSE00001153769	LRP1B_e32_del50to55, del51to56	AAAAACCAATCACTCTTGATTACTACAGTGGTGCTAGGTGGATATTACAATTTAAGTGGCTATCATTATGTTTAAAAATTTAATTACAGGTCTATCGATAGACTATGTGGAAAACAAGCTTTATTGGATCAGTTCAGGGAATGGAACCATAAATAGATGCAACCTGGATGGTGGTAATTTAGAAGTAATCGAGTCAATGAAAGAAGAATTAACAAAAGCTACAGCCCTAACCATCATGGGTAAGTGAAATTATTCTATAGCTTGCAGATTGAAATAACTTGGGAAGTAG
ENSE00001153769	LRP1B_e32_G51A	AAAAACCAATCACTCTTGATTACTACAGTGGTGCTAGGTGGATATTACAATTTAAGTGGCTATCATTATGTTTAAATTGTAAAATTTAATTACAGGTCTATCGATAGACTATGTGGAAAACAAGCTTTATTGGATCAGTTCAGGGAATGGAACCATAAATAGATGCAACCTGGATGGTGGTAATTTAGAAGTAATCGAGTCAATGAAAGAAGAATTAACAAAAGCTACAGCCCTAACCATCATGGGTAAGTGAAATTATTCTATAGCTTGCAGATTGAAATAACTTGGGAAGTAG
ENSE00001153769	LRP1B_e32_G51C	AAAAACCAATCACTCTTGATTACTACAGTGGTGCTAGGTGGATATTACAATTTAAGTGGCTATCATTATGTTTAACTTGTAAAATTTAATTACAGGTCTATCGATAGACTATGTGGAAAACAAGCTTTATTGGATCAGTTCAGGGAATGGAACCATAAATAGATGCAACCTGGATGGTGGTAATTTAGAAGTAATCGAGTCAATGAAAGAAGAATTAACAAAAGCTACAGCCCTAACCATCATGGGTAAGTGAAATTATTCTATAGCTTGCAGATTGAAATAACTTGGGAAGTAG
ENSE00001153769	LRP1B_e32_del52to57	AAAAACCAATCACTCTTGATTACTACAGTGGTGCTAGGTGGATATTACAATTTAAGTGGCTATCATTATGTTTAAGAATTTAATTACAGGTCTATCGATAGACTATGTGGAAAACAAGCTTTATTGGATCAGTTCAGGGAATGGAACCATAAATAGATGCAACCTGGATGGTGGTAATTTAGAAGTAATCGAGTCAATGAAAGAAGAATTAACAAAAGCTACAGCCCTAACCATCATGGGTAAGTGAAATTATTCTATAGCTTGCAGATTGAAATAACTTGGGAAGTAG
ENSE00001153769	LRP1B_e32_T52A	AAAAACCAATCACTCTTGATTACTACAGTGGTGCTAGGTGGATATTACAATTTAAGTGGCTATCATTATGTTTAAGATGTAAAATTTAATTACAGGTCTATCGATAGACTATGTGGAAAACAAGCTTTATTGGATCAGTTCAGGGAATGGAACCATAAATAGATGCAACCTGGATGGTGGTAATTTAGAAGTAATCGAGTCAATGAAAGAAGAATTAACAAAAGCTACAGCCCTAACCATCATGGGTAAGTGAAATTATTCTATAGCTTGCAGATTGAAATAACTTGGGAAGTAG
ENSE00001153769	LRP1B_e32_del52to72	AAAAACCAATCACTCTTGATTACTACAGTGGTGCTAGGTGGATATTACAATTTAAGTGGCTATCATTATGTTTAAGCTATCGATAGACTATGTGGAAAACAAGCTTTATTGGATCAGTTCAGGGAATGGAACCATAAATAGATGCAACCTGGATGGTGGTAATTTAGAAGTAATCGAGTCAATGAAAGAAGAATTAACAAAAGCTACAGCCCTAACCATCATGGGTAAGTGAAATTATTCTATAGCTTGCAGATTGAAATAACTTGGGAAGTAG
ENSE00001153769	LRP1B_e32_T52C	AAAAACCAATCACTCTTGATTACTACAGTGGTGCTAGGTGGATATTACAATTTAAGTGGCTATCATTATGTTTAAGCTGTAAAATTTAATTACAGGTCTATCGATAGACTATGTGGAAAACAAGCTTTATTGGATCAGTTCAGGGAATGGAACCATAAATAGATGCAACCTGGATGGTGGTAATTTAGAAGTAATCGAGTCAATGAAAGAAGAATTAACAAAAGCTACAGCCCTAACCATCATGGGTAAGTGAAATTATTCTATAGCTTGCAGATTGAAATAACTTGGGAAGTAG
ENSE00001153769	LRP1B_e32_T52G	AAAAACCAATCACTCTTGATTACTACAGTGGTGCTAGGTGGATATTACAATTTAAGTGGCTATCATTATGTTTAAGGTGTAAAATTTAATTACAGGTCTATCGATAGACTATGTGGAAAACAAGCTTTATTGGATCAGTTCAGGGAATGGAACCATAAATAGATGCAACCTGGATGGTGGTAATTTAGAAGTAATCGAGTCAATGAAAGAAGAATTAACAAAAGCTACAGCCCTAACCATCATGGGTAAGTGAAATTATTCTATAGCTTGCAGATTGAAATAACTTGGGAAGTAG
ENSE00001153769	LRP1B_e32_del51to53, del52to54, del53to55	AAAAACCAATCACTCTTGATTACTACAGTGGTGCTAGGTGGATATTACAATTTAAGTGGCTATCATTATGTTTAAGTAAAATTTAATTACAGGTCTATCGATAGACTATGTGGAAAACAAGCTTTATTGGATCAGTTCAGGGAATGGAACCATAAATAGATGCAACCTGGATGGTGGTAATTTAGAAGTAATCGAGTCAATGAAAGAAGAATTAACAAAAGCTACAGCCCTAACCATCATGGGTAAGTGAAATTATTCTATAGCTTGCAGATTGAAATAACTTGGGAAGTAG
ENSE00001153769	LRP1B_e32_T53A	AAAAACCAATCACTCTTGATTACTACAGTGGTGCTAGGTGGATATTACAATTTAAGTGGCTATCATTATGTTTAAGTAGTAAAATTTAATTACAGGTCTATCGATAGACTATGTGGAAAACAAGCTTTATTGGATCAGTTCAGGGAATGGAACCATAAATAGATGCAACCTGGATGGTGGTAATTTAGAAGTAATCGAGTCAATGAAAGAAGAATTAACAAAAGCTACAGCCCTAACCATCATGGGTAAGTGAAATTATTCTATAGCTTGCAGATTGAAATAACTTGGGAAGTAG
ENSE00001153769	LRP1B_e32_del53to58	AAAAACCAATCACTCTTGATTACTACAGTGGTGCTAGGTGGATATTACAATTTAAGTGGCTATCATTATGTTTAAGTATTTAATTACAGGTCTATCGATAGACTATGTGGAAAACAAGCTTTATTGGATCAGTTCAGGGAATGGAACCATAAATAGATGCAACCTGGATGGTGGTAATTTAGAAGTAATCGAGTCAATGAAAGAAGAATTAACAAAAGCTACAGCCCTAACCATCATGGGTAAGTGAAATTATTCTATAGCTTGCAGATTGAAATAACTTGGGAAGTAG
ENSE00001153769	LRP1B_e32_T53C	AAAAACCAATCACTCTTGATTACTACAGTGGTGCTAGGTGGATATTACAATTTAAGTGGCTATCATTATGTTTAAGTCGTAAAATTTAATTACAGGTCTATCGATAGACTATGTGGAAAACAAGCTTTATTGGATCAGTTCAGGGAATGGAACCATAAATAGATGCAACCTGGATGGTGGTAATTTAGAAGTAATCGAGTCAATGAAAGAAGAATTAACAAAAGCTACAGCCCTAACCATCATGGGTAAGTGAAATTATTCTATAGCTTGCAGATTGAAATAACTTGGGAAGTAG
ENSE00001153769	LRP1B_e32_T53G	AAAAACCAATCACTCTTGATTACTACAGTGGTGCTAGGTGGATATTACAATTTAAGTGGCTATCATTATGTTTAAGTGGTAAAATTTAATTACAGGTCTATCGATAGACTATGTGGAAAACAAGCTTTATTGGATCAGTTCAGGGAATGGAACCATAAATAGATGCAACCTGGATGGTGGTAATTTAGAAGTAATCGAGTCAATGAAAGAAGAATTAACAAAAGCTACAGCCCTAACCATCATGGGTAAGTGAAATTATTCTATAGCTTGCAGATTGAAATAACTTGGGAAGTAG
ENSE00001153769	LRP1B_e32_del52to52, del53to53	AAAAACCAATCACTCTTGATTACTACAGTGGTGCTAGGTGGATATTACAATTTAAGTGGCTATCATTATGTTTAAGTGTAAAATTTAATTACAGGTCTATCGATAGACTATGTGGAAAACAAGCTTTATTGGATCAGTTCAGGGAATGGAACCATAAATAGATGCAACCTGGATGGTGGTAATTTAGAAGTAATCGAGTCAATGAAAGAAGAATTAACAAAAGCTACAGCCCTAACCATCATGGGTAAGTGAAATTATTCTATAGCTTGCAGATTGAAATAACTTGGGAAGTAG
ENSE00001153769	LRP1B_e32_del54to56	AAAAACCAATCACTCTTGATTACTACAGTGGTGCTAGGTGGATATTACAATTTAAGTGGCTATCATTATGTTTAAGTTAAATTTAATTACAGGTCTATCGATAGACTATGTGGAAAACAAGCTTTATTGGATCAGTTCAGGGAATGGAACCATAAATAGATGCAACCTGGATGGTGGTAATTTAGAAGTAATCGAGTCAATGAAAGAAGAATTAACAAAAGCTACAGCCCTAACCATCATGGGTAAGTGAAATTATTCTATAGCTTGCAGATTGAAATAACTTGGGAAGTAG
ENSE00001153769	LRP1B_e32_G54A	AAAAACCAATCACTCTTGATTACTACAGTGGTGCTAGGTGGATATTACAATTTAAGTGGCTATCATTATGTTTAAGTTATAAAATTTAATTACAGGTCTATCGATAGACTATGTGGAAAACAAGCTTTATTGGATCAGTTCAGGGAATGGAACCATAAATAGATGCAACCTGGATGGTGGTAATTTAGAAGTAATCGAGTCAATGAAAGAAGAATTAACAAAAGCTACAGCCCTAACCATCATGGGTAAGTGAAATTATTCTATAGCTTGCAGATTGAAATAACTTGGGAAGTAG
ENSE00001153769	LRP1B_e32_del53to73, del54to74	AAAAACCAATCACTCTTGATTACTACAGTGGTGCTAGGTGGATATTACAATTTAAGTGGCTATCATTATGTTTAAGTTATCGATAGACTATGTGGAAAACAAGCTTTATTGGATCAGTTCAGGGAATGGAACCATAAATAGATGCAACCTGGATGGTGGTAATTTAGAAGTAATCGAGTCAATGAAAGAAGAATTAACAAAAGCTACAGCCCTAACCATCATGGGTAAGTGAAATTATTCTATAGCTTGCAGATTGAAATAACTTGGGAAGTAG
ENSE00001153769	LRP1B_e32_G54C	AAAAACCAATCACTCTTGATTACTACAGTGGTGCTAGGTGGATATTACAATTTAAGTGGCTATCATTATGTTTAAGTTCTAAAATTTAATTACAGGTCTATCGATAGACTATGTGGAAAACAAGCTTTATTGGATCAGTTCAGGGAATGGAACCATAAATAGATGCAACCTGGATGGTGGTAATTTAGAAGTAATCGAGTCAATGAAAGAAGAATTAACAAAAGCTACAGCCCTAACCATCATGGGTAAGTGAAATTATTCTATAGCTTGCAGATTGAAATAACTTGGGAAGTAG
ENSE00001153769	LRP1B_e32_T55A	AAAAACCAATCACTCTTGATTACTACAGTGGTGCTAGGTGGATATTACAATTTAAGTGGCTATCATTATGTTTAAGTTGAAAAATTTAATTACAGGTCTATCGATAGACTATGTGGAAAACAAGCTTTATTGGATCAGTTCAGGGAATGGAACCATAAATAGATGCAACCTGGATGGTGGTAATTTAGAAGTAATCGAGTCAATGAAAGAAGAATTAACAAAAGCTACAGCCCTAACCATCATGGGTAAGTGAAATTATTCTATAGCTTGCAGATTGAAATAACTTGGGAAGTAG
ENSE00001153769	LRP1B_e32_del55to55	AAAAACCAATCACTCTTGATTACTACAGTGGTGCTAGGTGGATATTACAATTTAAGTGGCTATCATTATGTTTAAGTTGAAAATTTAATTACAGGTCTATCGATAGACTATGTGGAAAACAAGCTTTATTGGATCAGTTCAGGGAATGGAACCATAAATAGATGCAACCTGGATGGTGGTAATTTAGAAGTAATCGAGTCAATGAAAGAAGAATTAACAAAAGCTACAGCCCTAACCATCATGGGTAAGTGAAATTATTCTATAGCTTGCAGATTGAAATAACTTGGGAAGTAG
ENSE00001153769	LRP1B_e32_del55to57	AAAAACCAATCACTCTTGATTACTACAGTGGTGCTAGGTGGATATTACAATTTAAGTGGCTATCATTATGTTTAAGTTGAATTTAATTACAGGTCTATCGATAGACTATGTGGAAAACAAGCTTTATTGGATCAGTTCAGGGAATGGAACCATAAATAGATGCAACCTGGATGGTGGTAATTTAGAAGTAATCGAGTCAATGAAAGAAGAATTAACAAAAGCTACAGCCCTAACCATCATGGGTAAGTGAAATTATTCTATAGCTTGCAGATTGAAATAACTTGGGAAGTAG
ENSE00001153769	LRP1B_e32_T55C	AAAAACCAATCACTCTTGATTACTACAGTGGTGCTAGGTGGATATTACAATTTAAGTGGCTATCATTATGTTTAAGTTGCAAAATTTAATTACAGGTCTATCGATAGACTATGTGGAAAACAAGCTTTATTGGATCAGTTCAGGGAATGGAACCATAAATAGATGCAACCTGGATGGTGGTAATTTAGAAGTAATCGAGTCAATGAAAGAAGAATTAACAAAAGCTACAGCCCTAACCATCATGGGTAAGTGAAATTATTCTATAGCTTGCAGATTGAAATAACTTGGGAAGTAG
ENSE00001153769	LRP1B_e32_T55G	AAAAACCAATCACTCTTGATTACTACAGTGGTGCTAGGTGGATATTACAATTTAAGTGGCTATCATTATGTTTAAGTTGGAAAATTTAATTACAGGTCTATCGATAGACTATGTGGAAAACAAGCTTTATTGGATCAGTTCAGGGAATGGAACCATAAATAGATGCAACCTGGATGGTGGTAATTTAGAAGTAATCGAGTCAATGAAAGAAGAATTAACAAAAGCTACAGCCCTAACCATCATGGGTAAGTGAAATTATTCTATAGCTTGCAGATTGAAATAACTTGGGAAGTAG
ENSE00001153769	LRP1B_e32_del60to62	AAAAACCAATCACTCTTGATTACTACAGTGGTGCTAGGTGGATATTACAATTTAAGTGGCTATCATTATGTTTAAGTTGTAAAAAATTACAGGTCTATCGATAGACTATGTGGAAAACAAGCTTTATTGGATCAGTTCAGGGAATGGAACCATAAATAGATGCAACCTGGATGGTGGTAATTTAGAAGTAATCGAGTCAATGAAAGAAGAATTAACAAAAGCTACAGCCCTAACCATCATGGGTAAGTGAAATTATTCTATAGCTTGCAGATTGAAATAACTTGGGAAGTAG
ENSE00001153769	LRP1B_e32_del60to80	AAAAACCAATCACTCTTGATTACTACAGTGGTGCTAGGTGGATATTACAATTTAAGTGGCTATCATTATGTTTAAGTTGTAAAAAGACTATGTGGAAAACAAGCTTTATTGGATCAGTTCAGGGAATGGAACCATAAATAGATGCAACCTGGATGGTGGTAATTTAGAAGTAATCGAGTCAATGAAAGAAGAATTAACAAAAGCTACAGCCCTAACCATCATGGGTAAGTGAAATTATTCTATAGCTTGCAGATTGAAATAACTTGGGAAGTAG
ENSE00001153769	LRP1B_e32_T60A	AAAAACCAATCACTCTTGATTACTACAGTGGTGCTAGGTGGATATTACAATTTAAGTGGCTATCATTATGTTTAAGTTGTAAAAATTAATTACAGGTCTATCGATAGACTATGTGGAAAACAAGCTTTATTGGATCAGTTCAGGGAATGGAACCATAAATAGATGCAACCTGGATGGTGGTAATTTAGAAGTAATCGAGTCAATGAAAGAAGAATTAACAAAAGCTACAGCCCTAACCATCATGGGTAAGTGAAATTATTCTATAGCTTGCAGATTGAAATAACTTGGGAAGTAG
ENSE00001153769	LRP1B_e32_T60C	AAAAACCAATCACTCTTGATTACTACAGTGGTGCTAGGTGGATATTACAATTTAAGTGGCTATCATTATGTTTAAGTTGTAAAACTTAATTACAGGTCTATCGATAGACTATGTGGAAAACAAGCTTTATTGGATCAGTTCAGGGAATGGAACCATAAATAGATGCAACCTGGATGGTGGTAATTTAGAAGTAATCGAGTCAATGAAAGAAGAATTAACAAAAGCTACAGCCCTAACCATCATGGGTAAGTGAAATTATTCTATAGCTTGCAGATTGAAATAACTTGGGAAGTAG
ENSE00001153769	LRP1B_e32_T60G	AAAAACCAATCACTCTTGATTACTACAGTGGTGCTAGGTGGATATTACAATTTAAGTGGCTATCATTATGTTTAAGTTGTAAAAGTTAATTACAGGTCTATCGATAGACTATGTGGAAAACAAGCTTTATTGGATCAGTTCAGGGAATGGAACCATAAATAGATGCAACCTGGATGGTGGTAATTTAGAAGTAATCGAGTCAATGAAAGAAGAATTAACAAAAGCTACAGCCCTAACCATCATGGGTAAGTGAAATTATTCTATAGCTTGCAGATTGAAATAACTTGGGAAGTAG
ENSE00001153769	LRP1B_e32_del60to65, del61to66	AAAAACCAATCACTCTTGATTACTACAGTGGTGCTAGGTGGATATTACAATTTAAGTGGCTATCATTATGTTTAAGTTGTAAAATACAGGTCTATCGATAGACTATGTGGAAAACAAGCTTTATTGGATCAGTTCAGGGAATGGAACCATAAATAGATGCAACCTGGATGGTGGTAATTTAGAAGTAATCGAGTCAATGAAAGAAGAATTAACAAAAGCTACAGCCCTAACCATCATGGGTAAGTGAAATTATTCTATAGCTTGCAGATTGAAATAACTTGGGAAGTAG
ENSE00001153769	LRP1B_e32_T61A	AAAAACCAATCACTCTTGATTACTACAGTGGTGCTAGGTGGATATTACAATTTAAGTGGCTATCATTATGTTTAAGTTGTAAAATATAATTACAGGTCTATCGATAGACTATGTGGAAAACAAGCTTTATTGGATCAGTTCAGGGAATGGAACCATAAATAGATGCAACCTGGATGGTGGTAATTTAGAAGTAATCGAGTCAATGAAAGAAGAATTAACAAAAGCTACAGCCCTAACCATCATGGGTAAGTGAAATTATTCTATAGCTTGCAGATTGAAATAACTTGGGAAGTAG
ENSE00001153769	LRP1B_e32_del61to63	AAAAACCAATCACTCTTGATTACTACAGTGGTGCTAGGTGGATATTACAATTTAAGTGGCTATCATTATGTTTAAGTTGTAAAATATTACAGGTCTATCGATAGACTATGTGGAAAACAAGCTTTATTGGATCAGTTCAGGGAATGGAACCATAAATAGATGCAACCTGGATGGTGGTAATTTAGAAGTAATCGAGTCAATGAAAGAAGAATTAACAAAAGCTACAGCCCTAACCATCATGGGTAAGTGAAATTATTCTATAGCTTGCAGATTGAAATAACTTGGGAAGTAG
ENSE00001153769	LRP1B_e32_T61C	AAAAACCAATCACTCTTGATTACTACAGTGGTGCTAGGTGGATATTACAATTTAAGTGGCTATCATTATGTTTAAGTTGTAAAATCTAATTACAGGTCTATCGATAGACTATGTGGAAAACAAGCTTTATTGGATCAGTTCAGGGAATGGAACCATAAATAGATGCAACCTGGATGGTGGTAATTTAGAAGTAATCGAGTCAATGAAAGAAGAATTAACAAAAGCTACAGCCCTAACCATCATGGGTAAGTGAAATTATTCTATAGCTTGCAGATTGAAATAACTTGGGAAGTAG
ENSE00001153769	LRP1B_e32_del61to81	AAAAACCAATCACTCTTGATTACTACAGTGGTGCTAGGTGGATATTACAATTTAAGTGGCTATCATTATGTTTAAGTTGTAAAATGACTATGTGGAAAACAAGCTTTATTGGATCAGTTCAGGGAATGGAACCATAAATAGATGCAACCTGGATGGTGGTAATTTAGAAGTAATCGAGTCAATGAAAGAAGAATTAACAAAAGCTACAGCCCTAACCATCATGGGTAAGTGAAATTATTCTATAGCTTGCAGATTGAAATAACTTGGGAAGTAG
ENSE00001153769	LRP1B_e32_T61G	AAAAACCAATCACTCTTGATTACTACAGTGGTGCTAGGTGGATATTACAATTTAAGTGGCTATCATTATGTTTAAGTTGTAAAATGTAATTACAGGTCTATCGATAGACTATGTGGAAAACAAGCTTTATTGGATCAGTTCAGGGAATGGAACCATAAATAGATGCAACCTGGATGGTGGTAATTTAGAAGTAATCGAGTCAATGAAAGAAGAATTAACAAAAGCTACAGCCCTAACCATCATGGGTAAGTGAAATTATTCTATAGCTTGCAGATTGAAATAACTTGGGAAGTAG
ENSE00001153769	LRP1B_e32_T62A	AAAAACCAATCACTCTTGATTACTACAGTGGTGCTAGGTGGATATTACAATTTAAGTGGCTATCATTATGTTTAAGTTGTAAAATTAAATTACAGGTCTATCGATAGACTATGTGGAAAACAAGCTTTATTGGATCAGTTCAGGGAATGGAACCATAAATAGATGCAACCTGGATGGTGGTAATTTAGAAGTAATCGAGTCAATGAAAGAAGAATTAACAAAAGCTACAGCCCTAACCATCATGGGTAAGTGAAATTATTCTATAGCTTGCAGATTGAAATAACTTGGGAAGTAG
ENSE00001153769	LRP1B_e32_del60to60, del61to61, del62to62	AAAAACCAATCACTCTTGATTACTACAGTGGTGCTAGGTGGATATTACAATTTAAGTGGCTATCATTATGTTTAAGTTGTAAAATTAATTACAGGTCTATCGATAGACTATGTGGAAAACAAGCTTTATTGGATCAGTTCAGGGAATGGAACCATAAATAGATGCAACCTGGATGGTGGTAATTTAGAAGTAATCGAGTCAATGAAAGAAGAATTAACAAAAGCTACAGCCCTAACCATCATGGGTAAGTGAAATTATTCTATAGCTTGCAGATTGAAATAACTTGGGAAGTAG
ENSE00001153769	LRP1B_e32_del62to82	AAAAACCAATCACTCTTGATTACTACAGTGGTGCTAGGTGGATATTACAATTTAAGTGGCTATCATTATGTTTAAGTTGTAAAATTACTATGTGGAAAACAAGCTTTATTGGATCAGTTCAGGGAATGGAACCATAAATAGATGCAACCTGGATGGTGGTAATTTAGAAGTAATCGAGTCAATGAAAGAAGAATTAACAAAAGCTACAGCCCTAACCATCATGGGTAAGTGAAATTATTCTATAGCTTGCAGATTGAAATAACTTGGGAAGTAG
ENSE00001153769	LRP1B_e32_T62C	AAAAACCAATCACTCTTGATTACTACAGTGGTGCTAGGTGGATATTACAATTTAAGTGGCTATCATTATGTTTAAGTTGTAAAATTCAATTACAGGTCTATCGATAGACTATGTGGAAAACAAGCTTTATTGGATCAGTTCAGGGAATGGAACCATAAATAGATGCAACCTGGATGGTGGTAATTTAGAAGTAATCGAGTCAATGAAAGAAGAATTAACAAAAGCTACAGCCCTAACCATCATGGGTAAGTGAAATTATTCTATAGCTTGCAGATTGAAATAACTTGGGAAGTAG
ENSE00001153769	LRP1B_e32_del62to67	AAAAACCAATCACTCTTGATTACTACAGTGGTGCTAGGTGGATATTACAATTTAAGTGGCTATCATTATGTTTAAGTTGTAAAATTCAGGTCTATCGATAGACTATGTGGAAAACAAGCTTTATTGGATCAGTTCAGGGAATGGAACCATAAATAGATGCAACCTGGATGGTGGTAATTTAGAAGTAATCGAGTCAATGAAAGAAGAATTAACAAAAGCTACAGCCCTAACCATCATGGGTAAGTGAAATTATTCTATAGCTTGCAGATTGAAATAACTTGGGAAGTAG
ENSE00001153769	LRP1B_e32_T62G	AAAAACCAATCACTCTTGATTACTACAGTGGTGCTAGGTGGATATTACAATTTAAGTGGCTATCATTATGTTTAAGTTGTAAAATTGAATTACAGGTCTATCGATAGACTATGTGGAAAACAAGCTTTATTGGATCAGTTCAGGGAATGGAACCATAAATAGATGCAACCTGGATGGTGGTAATTTAGAAGTAATCGAGTCAATGAAAGAAGAATTAACAAAAGCTACAGCCCTAACCATCATGGGTAAGTGAAATTATTCTATAGCTTGCAGATTGAAATAACTTGGGAAGTAG
ENSE00001153769	LRP1B_e32_T65A	AAAAACCAATCACTCTTGATTACTACAGTGGTGCTAGGTGGATATTACAATTTAAGTGGCTATCATTATGTTTAAGTTGTAAAATTTAAATACAGGTCTATCGATAGACTATGTGGAAAACAAGCTTTATTGGATCAGTTCAGGGAATGGAACCATAAATAGATGCAACCTGGATGGTGGTAATTTAGAAGTAATCGAGTCAATGAAAGAAGAATTAACAAAAGCTACAGCCCTAACCATCATGGGTAAGTGAAATTATTCTATAGCTTGCAGATTGAAATAACTTGGGAAGTAG
ENSE00001153769	LRP1B_e32_del65to85	AAAAACCAATCACTCTTGATTACTACAGTGGTGCTAGGTGGATATTACAATTTAAGTGGCTATCATTATGTTTAAGTTGTAAAATTTAAATGTGGAAAACAAGCTTTATTGGATCAGTTCAGGGAATGGAACCATAAATAGATGCAACCTGGATGGTGGTAATTTAGAAGTAATCGAGTCAATGAAAGAAGAATTAACAAAAGCTACAGCCCTAACCATCATGGGTAAGTGAAATTATTCTATAGCTTGCAGATTGAAATAACTTGGGAAGTAG
ENSE00001153769	LRP1B_e32_del64to66, del65to67	AAAAACCAATCACTCTTGATTACTACAGTGGTGCTAGGTGGATATTACAATTTAAGTGGCTATCATTATGTTTAAGTTGTAAAATTTAACAGGTCTATCGATAGACTATGTGGAAAACAAGCTTTATTGGATCAGTTCAGGGAATGGAACCATAAATAGATGCAACCTGGATGGTGGTAATTTAGAAGTAATCGAGTCAATGAAAGAAGAATTAACAAAAGCTACAGCCCTAACCATCATGGGTAAGTGAAATTATTCTATAGCTTGCAGATTGAAATAACTTGGGAAGTAG
ENSE00001153769	LRP1B_e32_T65C	AAAAACCAATCACTCTTGATTACTACAGTGGTGCTAGGTGGATATTACAATTTAAGTGGCTATCATTATGTTTAAGTTGTAAAATTTAACTACAGGTCTATCGATAGACTATGTGGAAAACAAGCTTTATTGGATCAGTTCAGGGAATGGAACCATAAATAGATGCAACCTGGATGGTGGTAATTTAGAAGTAATCGAGTCAATGAAAGAAGAATTAACAAAAGCTACAGCCCTAACCATCATGGGTAAGTGAAATTATTCTATAGCTTGCAGATTGAAATAACTTGGGAAGTAG
ENSE00001153769	LRP1B_e32_T65G	AAAAACCAATCACTCTTGATTACTACAGTGGTGCTAGGTGGATATTACAATTTAAGTGGCTATCATTATGTTTAAGTTGTAAAATTTAAGTACAGGTCTATCGATAGACTATGTGGAAAACAAGCTTTATTGGATCAGTTCAGGGAATGGAACCATAAATAGATGCAACCTGGATGGTGGTAATTTAGAAGTAATCGAGTCAATGAAAGAAGAATTAACAAAAGCTACAGCCCTAACCATCATGGGTAAGTGAAATTATTCTATAGCTTGCAGATTGAAATAACTTGGGAAGTAG
ENSE00001153769	LRP1B_e32_del65to70	AAAAACCAATCACTCTTGATTACTACAGTGGTGCTAGGTGGATATTACAATTTAAGTGGCTATCATTATGTTTAAGTTGTAAAATTTAAGTCTATCGATAGACTATGTGGAAAACAAGCTTTATTGGATCAGTTCAGGGAATGGAACCATAAATAGATGCAACCTGGATGGTGGTAATTTAGAAGTAATCGAGTCAATGAAAGAAGAATTAACAAAAGCTACAGCCCTAACCATCATGGGTAAGTGAAATTATTCTATAGCTTGCAGATTGAAATAACTTGGGAAGTAG
ENSE00001153769	LRP1B_e32_T66A	AAAAACCAATCACTCTTGATTACTACAGTGGTGCTAGGTGGATATTACAATTTAAGTGGCTATCATTATGTTTAAGTTGTAAAATTTAATAACAGGTCTATCGATAGACTATGTGGAAAACAAGCTTTATTGGATCAGTTCAGGGAATGGAACCATAAATAGATGCAACCTGGATGGTGGTAATTTAGAAGTAATCGAGTCAATGAAAGAAGAATTAACAAAAGCTACAGCCCTAACCATCATGGGTAAGTGAAATTATTCTATAGCTTGCAGATTGAAATAACTTGGGAAGTAG
ENSE00001153769	LRP1B_e32_del65to65, del66to66	AAAAACCAATCACTCTTGATTACTACAGTGGTGCTAGGTGGATATTACAATTTAAGTGGCTATCATTATGTTTAAGTTGTAAAATTTAATACAGGTCTATCGATAGACTATGTGGAAAACAAGCTTTATTGGATCAGTTCAGGGAATGGAACCATAAATAGATGCAACCTGGATGGTGGTAATTTAGAAGTAATCGAGTCAATGAAAGAAGAATTAACAAAAGCTACAGCCCTAACCATCATGGGTAAGTGAAATTATTCTATAGCTTGCAGATTGAAATAACTTGGGAAGTAG
ENSE00001153769	LRP1B_e32_del66to68	AAAAACCAATCACTCTTGATTACTACAGTGGTGCTAGGTGGATATTACAATTTAAGTGGCTATCATTATGTTTAAGTTGTAAAATTTAATAGGTCTATCGATAGACTATGTGGAAAACAAGCTTTATTGGATCAGTTCAGGGAATGGAACCATAAATAGATGCAACCTGGATGGTGGTAATTTAGAAGTAATCGAGTCAATGAAAGAAGAATTAACAAAAGCTACAGCCCTAACCATCATGGGTAAGTGAAATTATTCTATAGCTTGCAGATTGAAATAACTTGGGAAGTAG
ENSE00001153769	LRP1B_e32_T66C	AAAAACCAATCACTCTTGATTACTACAGTGGTGCTAGGTGGATATTACAATTTAAGTGGCTATCATTATGTTTAAGTTGTAAAATTTAATCACAGGTCTATCGATAGACTATGTGGAAAACAAGCTTTATTGGATCAGTTCAGGGAATGGAACCATAAATAGATGCAACCTGGATGGTGGTAATTTAGAAGTAATCGAGTCAATGAAAGAAGAATTAACAAAAGCTACAGCCCTAACCATCATGGGTAAGTGAAATTATTCTATAGCTTGCAGATTGAAATAACTTGGGAAGTAG
ENSE00001153769	LRP1B_e32_T66G	AAAAACCAATCACTCTTGATTACTACAGTGGTGCTAGGTGGATATTACAATTTAAGTGGCTATCATTATGTTTAAGTTGTAAAATTTAATGACAGGTCTATCGATAGACTATGTGGAAAACAAGCTTTATTGGATCAGTTCAGGGAATGGAACCATAAATAGATGCAACCTGGATGGTGGTAATTTAGAAGTAATCGAGTCAATGAAAGAAGAATTAACAAAAGCTACAGCCCTAACCATCATGGGTAAGTGAAATTATTCTATAGCTTGCAGATTGAAATAACTTGGGAAGTAG
ENSE00001153769	LRP1B_e32_C68A	AAAAACCAATCACTCTTGATTACTACAGTGGTGCTAGGTGGATATTACAATTTAAGTGGCTATCATTATGTTTAAGTTGTAAAATTTAATTAAAGGTCTATCGATAGACTATGTGGAAAACAAGCTTTATTGGATCAGTTCAGGGAATGGAACCATAAATAGATGCAACCTGGATGGTGGTAATTTAGAAGTAATCGAGTCAATGAAAGAAGAATTAACAAAAGCTACAGCCCTAACCATCATGGGTAAGTGAAATTATTCTATAGCTTGCAGATTGAAATAACTTGGGAAGTAG
ENSE00001153769	LRP1B_e32_del68to68	AAAAACCAATCACTCTTGATTACTACAGTGGTGCTAGGTGGATATTACAATTTAAGTGGCTATCATTATGTTTAAGTTGTAAAATTTAATTAAGGTCTATCGATAGACTATGTGGAAAACAAGCTTTATTGGATCAGTTCAGGGAATGGAACCATAAATAGATGCAACCTGGATGGTGGTAATTTAGAAGTAATCGAGTCAATGAAAGAAGAATTAACAAAAGCTACAGCCCTAACCATCATGGGTAAGTGAAATTATTCTATAGCTTGCAGATTGAAATAACTTGGGAAGTAG
ENSE00001153769	LRP1B_e32_G70A	AAAAACCAATCACTCTTGATTACTACAGTGGTGCTAGGTGGATATTACAATTTAAGTGGCTATCATTATGTTTAAGTTGTAAAATTTAATTACAAGTCTATCGATAGACTATGTGGAAAACAAGCTTTATTGGATCAGTTCAGGGAATGGAACCATAAATAGATGCAACCTGGATGGTGGTAATTTAGAAGTAATCGAGTCAATGAAAGAAGAATTAACAAAAGCTACAGCCCTAACCATCATGGGTAAGTGAAATTATTCTATAGCTTGCAGATTGAAATAACTTGGGAAGTAG
ENSE00001153769	LRP1B_e32_G70C	AAAAACCAATCACTCTTGATTACTACAGTGGTGCTAGGTGGATATTACAATTTAAGTGGCTATCATTATGTTTAAGTTGTAAAATTTAATTACACGTCTATCGATAGACTATGTGGAAAACAAGCTTTATTGGATCAGTTCAGGGAATGGAACCATAAATAGATGCAACCTGGATGGTGGTAATTTAGAAGTAATCGAGTCAATGAAAGAAGAATTAACAAAAGCTACAGCCCTAACCATCATGGGTAAGTGAAATTATTCTATAGCTTGCAGATTGAAATAACTTGGGAAGTAG
ENSE00001153769	LRP1B_e32_del70to72	AAAAACCAATCACTCTTGATTACTACAGTGGTGCTAGGTGGATATTACAATTTAAGTGGCTATCATTATGTTTAAGTTGTAAAATTTAATTACACTATCGATAGACTATGTGGAAAACAAGCTTTATTGGATCAGTTCAGGGAATGGAACCATAAATAGATGCAACCTGGATGGTGGTAATTTAGAAGTAATCGAGTCAATGAAAGAAGAATTAACAAAAGCTACAGCCCTAACCATCATGGGTAAGTGAAATTATTCTATAGCTTGCAGATTGAAATAACTTGGGAAGTAG
ENSE00001153769	LRP1B_e32_del70to90, del71to91	AAAAACCAATCACTCTTGATTACTACAGTGGTGCTAGGTGGATATTACAATTTAAGTGGCTATCATTATGTTTAAGTTGTAAAATTTAATTACAGAAAACAAGCTTTATTGGATCAGTTCAGGGAATGGAACCATAAATAGATGCAACCTGGATGGTGGTAATTTAGAAGTAATCGAGTCAATGAAAGAAGAATTAACAAAAGCTACAGCCCTAACCATCATGGGTAAGTGAAATTATTCTATAGCTTGCAGATTGAAATAACTTGGGAAGTAG
ENSE00001153769	LRP1B_e32_G71A	AAAAACCAATCACTCTTGATTACTACAGTGGTGCTAGGTGGATATTACAATTTAAGTGGCTATCATTATGTTTAAGTTGTAAAATTTAATTACAGATCTATCGATAGACTATGTGGAAAACAAGCTTTATTGGATCAGTTCAGGGAATGGAACCATAAATAGATGCAACCTGGATGGTGGTAATTTAGAAGTAATCGAGTCAATGAAAGAAGAATTAACAAAAGCTACAGCCCTAACCATCATGGGTAAGTGAAATTATTCTATAGCTTGCAGATTGAAATAACTTGGGAAGTAG
ENSE00001153769	LRP1B_e32_del71to76	AAAAACCAATCACTCTTGATTACTACAGTGGTGCTAGGTGGATATTACAATTTAAGTGGCTATCATTATGTTTAAGTTGTAAAATTTAATTACAGCGATAGACTATGTGGAAAACAAGCTTTATTGGATCAGTTCAGGGAATGGAACCATAAATAGATGCAACCTGGATGGTGGTAATTTAGAAGTAATCGAGTCAATGAAAGAAGAATTAACAAAAGCTACAGCCCTAACCATCATGGGTAAGTGAAATTATTCTATAGCTTGCAGATTGAAATAACTTGGGAAGTAG
ENSE00001153769	LRP1B_e32_G71C	AAAAACCAATCACTCTTGATTACTACAGTGGTGCTAGGTGGATATTACAATTTAAGTGGCTATCATTATGTTTAAGTTGTAAAATTTAATTACAGCTCTATCGATAGACTATGTGGAAAACAAGCTTTATTGGATCAGTTCAGGGAATGGAACCATAAATAGATGCAACCTGGATGGTGGTAATTTAGAAGTAATCGAGTCAATGAAAGAAGAATTAACAAAAGCTACAGCCCTAACCATCATGGGTAAGTGAAATTATTCTATAGCTTGCAGATTGAAATAACTTGGGAAGTAG
ENSE00001153769	LRP1B_e32_del72to92	AAAAACCAATCACTCTTGATTACTACAGTGGTGCTAGGTGGATATTACAATTTAAGTGGCTATCATTATGTTTAAGTTGTAAAATTTAATTACAGGAAACAAGCTTTATTGGATCAGTTCAGGGAATGGAACCATAAATAGATGCAACCTGGATGGTGGTAATTTAGAAGTAATCGAGTCAATGAAAGAAGAATTAACAAAAGCTACAGCCCTAACCATCATGGGTAAGTGAAATTATTCTATAGCTTGCAGATTGAAATAACTTGGGAAGTAG
ENSE00001153769	LRP1B_e32_T72A	AAAAACCAATCACTCTTGATTACTACAGTGGTGCTAGGTGGATATTACAATTTAAGTGGCTATCATTATGTTTAAGTTGTAAAATTTAATTACAGGACTATCGATAGACTATGTGGAAAACAAGCTTTATTGGATCAGTTCAGGGAATGGAACCATAAATAGATGCAACCTGGATGGTGGTAATTTAGAAGTAATCGAGTCAATGAAAGAAGAATTAACAAAAGCTACAGCCCTAACCATCATGGGTAAGTGAAATTATTCTATAGCTTGCAGATTGAAATAACTTGGGAAGTAG
ENSE00001153769	LRP1B_e32_del72to74	AAAAACCAATCACTCTTGATTACTACAGTGGTGCTAGGTGGATATTACAATTTAAGTGGCTATCATTATGTTTAAGTTGTAAAATTTAATTACAGGATCGATAGACTATGTGGAAAACAAGCTTTATTGGATCAGTTCAGGGAATGGAACCATAAATAGATGCAACCTGGATGGTGGTAATTTAGAAGTAATCGAGTCAATGAAAGAAGAATTAACAAAAGCTACAGCCCTAACCATCATGGGTAAGTGAAATTATTCTATAGCTTGCAGATTGAAATAACTTGGGAAGTAG
ENSE00001153769	LRP1B_e32_T72C	AAAAACCAATCACTCTTGATTACTACAGTGGTGCTAGGTGGATATTACAATTTAAGTGGCTATCATTATGTTTAAGTTGTAAAATTTAATTACAGGCCTATCGATAGACTATGTGGAAAACAAGCTTTATTGGATCAGTTCAGGGAATGGAACCATAAATAGATGCAACCTGGATGGTGGTAATTTAGAAGTAATCGAGTCAATGAAAGAAGAATTAACAAAAGCTACAGCCCTAACCATCATGGGTAAGTGAAATTATTCTATAGCTTGCAGATTGAAATAACTTGGGAAGTAG
ENSE00001153769	LRP1B_e32_del72to72	AAAAACCAATCACTCTTGATTACTACAGTGGTGCTAGGTGGATATTACAATTTAAGTGGCTATCATTATGTTTAAGTTGTAAAATTTAATTACAGGCTATCGATAGACTATGTGGAAAACAAGCTTTATTGGATCAGTTCAGGGAATGGAACCATAAATAGATGCAACCTGGATGGTGGTAATTTAGAAGTAATCGAGTCAATGAAAGAAGAATTAACAAAAGCTACAGCCCTAACCATCATGGGTAAGTGAAATTATTCTATAGCTTGCAGATTGAAATAACTTGGGAAGTAG
ENSE00001153769	LRP1B_e32_del72to77	AAAAACCAATCACTCTTGATTACTACAGTGGTGCTAGGTGGATATTACAATTTAAGTGGCTATCATTATGTTTAAGTTGTAAAATTTAATTACAGGGATAGACTATGTGGAAAACAAGCTTTATTGGATCAGTTCAGGGAATGGAACCATAAATAGATGCAACCTGGATGGTGGTAATTTAGAAGTAATCGAGTCAATGAAAGAAGAATTAACAAAAGCTACAGCCCTAACCATCATGGGTAAGTGAAATTATTCTATAGCTTGCAGATTGAAATAACTTGGGAAGTAG
ENSE00001153769	LRP1B_e32_T72G	AAAAACCAATCACTCTTGATTACTACAGTGGTGCTAGGTGGATATTACAATTTAAGTGGCTATCATTATGTTTAAGTTGTAAAATTTAATTACAGGGCTATCGATAGACTATGTGGAAAACAAGCTTTATTGGATCAGTTCAGGGAATGGAACCATAAATAGATGCAACCTGGATGGTGGTAATTTAGAAGTAATCGAGTCAATGAAAGAAGAATTAACAAAAGCTACAGCCCTAACCATCATGGGTAAGTGAAATTATTCTATAGCTTGCAGATTGAAATAACTTGGGAAGTAG
ENSE00001153769	LRP1B_e32_del73to93	AAAAACCAATCACTCTTGATTACTACAGTGGTGCTAGGTGGATATTACAATTTAAGTGGCTATCATTATGTTTAAGTTGTAAAATTTAATTACAGGTAACAAGCTTTATTGGATCAGTTCAGGGAATGGAACCATAAATAGATGCAACCTGGATGGTGGTAATTTAGAAGTAATCGAGTCAATGAAAGAAGAATTAACAAAAGCTACAGCCCTAACCATCATGGGTAAGTGAAATTATTCTATAGCTTGCAGATTGAAATAACTTGGGAAGTAG
ENSE00001153769	LRP1B_e32_del73to78	AAAAACCAATCACTCTTGATTACTACAGTGGTGCTAGGTGGATATTACAATTTAAGTGGCTATCATTATGTTTAAGTTGTAAAATTTAATTACAGGTATAGACTATGTGGAAAACAAGCTTTATTGGATCAGTTCAGGGAATGGAACCATAAATAGATGCAACCTGGATGGTGGTAATTTAGAAGTAATCGAGTCAATGAAAGAAGAATTAACAAAAGCTACAGCCCTAACCATCATGGGTAAGTGAAATTATTCTATAGCTTGCAGATTGAAATAACTTGGGAAGTAG
ENSE00001153769	LRP1B_e32_C73A	AAAAACCAATCACTCTTGATTACTACAGTGGTGCTAGGTGGATATTACAATTTAAGTGGCTATCATTATGTTTAAGTTGTAAAATTTAATTACAGGTATATCGATAGACTATGTGGAAAACAAGCTTTATTGGATCAGTTCAGGGAATGGAACCATAAATAGATGCAACCTGGATGGTGGTAATTTAGAAGTAATCGAGTCAATGAAAGAAGAATTAACAAAAGCTACAGCCCTAACCATCATGGGTAAGTGAAATTATTCTATAGCTTGCAGATTGAAATAACTTGGGAAGTAG
ENSE00001153769	LRP1B_e32_T74A	AAAAACCAATCACTCTTGATTACTACAGTGGTGCTAGGTGGATATTACAATTTAAGTGGCTATCATTATGTTTAAGTTGTAAAATTTAATTACAGGTCAATCGATAGACTATGTGGAAAACAAGCTTTATTGGATCAGTTCAGGGAATGGAACCATAAATAGATGCAACCTGGATGGTGGTAATTTAGAAGTAATCGAGTCAATGAAAGAAGAATTAACAAAAGCTACAGCCCTAACCATCATGGGTAAGTGAAATTATTCTATAGCTTGCAGATTGAAATAACTTGGGAAGTAG
ENSE00001153769	LRP1B_e32_del74to94	AAAAACCAATCACTCTTGATTACTACAGTGGTGCTAGGTGGATATTACAATTTAAGTGGCTATCATTATGTTTAAGTTGTAAAATTTAATTACAGGTCACAAGCTTTATTGGATCAGTTCAGGGAATGGAACCATAAATAGATGCAACCTGGATGGTGGTAATTTAGAAGTAATCGAGTCAATGAAAGAAGAATTAACAAAAGCTACAGCCCTAACCATCATGGGTAAGTGAAATTATTCTATAGCTTGCAGATTGAAATAACTTGGGAAGTAG
ENSE00001153769	LRP1B_e32_del74to74	AAAAACCAATCACTCTTGATTACTACAGTGGTGCTAGGTGGATATTACAATTTAAGTGGCTATCATTATGTTTAAGTTGTAAAATTTAATTACAGGTCATCGATAGACTATGTGGAAAACAAGCTTTATTGGATCAGTTCAGGGAATGGAACCATAAATAGATGCAACCTGGATGGTGGTAATTTAGAAGTAATCGAGTCAATGAAAGAAGAATTAACAAAAGCTACAGCCCTAACCATCATGGGTAAGTGAAATTATTCTATAGCTTGCAGATTGAAATAACTTGGGAAGTAG
ENSE00001153769	LRP1B_e32_T74C	AAAAACCAATCACTCTTGATTACTACAGTGGTGCTAGGTGGATATTACAATTTAAGTGGCTATCATTATGTTTAAGTTGTAAAATTTAATTACAGGTCCATCGATAGACTATGTGGAAAACAAGCTTTATTGGATCAGTTCAGGGAATGGAACCATAAATAGATGCAACCTGGATGGTGGTAATTTAGAAGTAATCGAGTCAATGAAAGAAGAATTAACAAAAGCTACAGCCCTAACCATCATGGGTAAGTGAAATTATTCTATAGCTTGCAGATTGAAATAACTTGGGAAGTAG
ENSE00001153769	LRP1B_e32_del74to76	AAAAACCAATCACTCTTGATTACTACAGTGGTGCTAGGTGGATATTACAATTTAAGTGGCTATCATTATGTTTAAGTTGTAAAATTTAATTACAGGTCCGATAGACTATGTGGAAAACAAGCTTTATTGGATCAGTTCAGGGAATGGAACCATAAATAGATGCAACCTGGATGGTGGTAATTTAGAAGTAATCGAGTCAATGAAAGAAGAATTAACAAAAGCTACAGCCCTAACCATCATGGGTAAGTGAAATTATTCTATAGCTTGCAGATTGAAATAACTTGGGAAGTAG
ENSE00001153769	LRP1B_e32_T74G	AAAAACCAATCACTCTTGATTACTACAGTGGTGCTAGGTGGATATTACAATTTAAGTGGCTATCATTATGTTTAAGTTGTAAAATTTAATTACAGGTCGATCGATAGACTATGTGGAAAACAAGCTTTATTGGATCAGTTCAGGGAATGGAACCATAAATAGATGCAACCTGGATGGTGGTAATTTAGAAGTAATCGAGTCAATGAAAGAAGAATTAACAAAAGCTACAGCCCTAACCATCATGGGTAAGTGAAATTATTCTATAGCTTGCAGATTGAAATAACTTGGGAAGTAG
ENSE00001153769	LRP1B_e32_del76to96	AAAAACCAATCACTCTTGATTACTACAGTGGTGCTAGGTGGATATTACAATTTAAGTGGCTATCATTATGTTTAAGTTGTAAAATTTAATTACAGGTCTAAAGCTTTATTGGATCAGTTCAGGGAATGGAACCATAAATAGATGCAACCTGGATGGTGGTAATTTAGAAGTAATCGAGTCAATGAAAGAAGAATTAACAAAAGCTACAGCCCTAACCATCATGGGTAAGTGAAATTATTCTATAGCTTGCAGATTGAAATAACTTGGGAAGTAG
ENSE00001153769	LRP1B_e32_T76A	AAAAACCAATCACTCTTGATTACTACAGTGGTGCTAGGTGGATATTACAATTTAAGTGGCTATCATTATGTTTAAGTTGTAAAATTTAATTACAGGTCTAACGATAGACTATGTGGAAAACAAGCTTTATTGGATCAGTTCAGGGAATGGAACCATAAATAGATGCAACCTGGATGGTGGTAATTTAGAAGTAATCGAGTCAATGAAAGAAGAATTAACAAAAGCTACAGCCCTAACCATCATGGGTAAGTGAAATTATTCTATAGCTTGCAGATTGAAATAACTTGGGAAGTAG
ENSE00001153769	LRP1B_e32_del76to78	AAAAACCAATCACTCTTGATTACTACAGTGGTGCTAGGTGGATATTACAATTTAAGTGGCTATCATTATGTTTAAGTTGTAAAATTTAATTACAGGTCTAATAGACTATGTGGAAAACAAGCTTTATTGGATCAGTTCAGGGAATGGAACCATAAATAGATGCAACCTGGATGGTGGTAATTTAGAAGTAATCGAGTCAATGAAAGAAGAATTAACAAAAGCTACAGCCCTAACCATCATGGGTAAGTGAAATTATTCTATAGCTTGCAGATTGAAATAACTTGGGAAGTAG
ENSE00001153769	LRP1B_e32_T76C	AAAAACCAATCACTCTTGATTACTACAGTGGTGCTAGGTGGATATTACAATTTAAGTGGCTATCATTATGTTTAAGTTGTAAAATTTAATTACAGGTCTACCGATAGACTATGTGGAAAACAAGCTTTATTGGATCAGTTCAGGGAATGGAACCATAAATAGATGCAACCTGGATGGTGGTAATTTAGAAGTAATCGAGTCAATGAAAGAAGAATTAACAAAAGCTACAGCCCTAACCATCATGGGTAAGTGAAATTATTCTATAGCTTGCAGATTGAAATAACTTGGGAAGTAG
ENSE00001153769	LRP1B_e32_del76to76	AAAAACCAATCACTCTTGATTACTACAGTGGTGCTAGGTGGATATTACAATTTAAGTGGCTATCATTATGTTTAAGTTGTAAAATTTAATTACAGGTCTACGATAGACTATGTGGAAAACAAGCTTTATTGGATCAGTTCAGGGAATGGAACCATAAATAGATGCAACCTGGATGGTGGTAATTTAGAAGTAATCGAGTCAATGAAAGAAGAATTAACAAAAGCTACAGCCCTAACCATCATGGGTAAGTGAAATTATTCTATAGCTTGCAGATTGAAATAACTTGGGAAGTAG
ENSE00001153769	LRP1B_e32_del74to79, del75to80, del76to81	AAAAACCAATCACTCTTGATTACTACAGTGGTGCTAGGTGGATATTACAATTTAAGTGGCTATCATTATGTTTAAGTTGTAAAATTTAATTACAGGTCTAGACTATGTGGAAAACAAGCTTTATTGGATCAGTTCAGGGAATGGAACCATAAATAGATGCAACCTGGATGGTGGTAATTTAGAAGTAATCGAGTCAATGAAAGAAGAATTAACAAAAGCTACAGCCCTAACCATCATGGGTAAGTGAAATTATTCTATAGCTTGCAGATTGAAATAACTTGGGAAGTAG
ENSE00001153769	LRP1B_e32_T76G	AAAAACCAATCACTCTTGATTACTACAGTGGTGCTAGGTGGATATTACAATTTAAGTGGCTATCATTATGTTTAAGTTGTAAAATTTAATTACAGGTCTAGCGATAGACTATGTGGAAAACAAGCTTTATTGGATCAGTTCAGGGAATGGAACCATAAATAGATGCAACCTGGATGGTGGTAATTTAGAAGTAATCGAGTCAATGAAAGAAGAATTAACAAAAGCTACAGCCCTAACCATCATGGGTAAGTGAAATTATTCTATAGCTTGCAGATTGAAATAACTTGGGAAGTAG
ENSE00001153769	LRP1B_e32_del77to82	AAAAACCAATCACTCTTGATTACTACAGTGGTGCTAGGTGGATATTACAATTTAAGTGGCTATCATTATGTTTAAGTTGTAAAATTTAATTACAGGTCTATACTATGTGGAAAACAAGCTTTATTGGATCAGTTCAGGGAATGGAACCATAAATAGATGCAACCTGGATGGTGGTAATTTAGAAGTAATCGAGTCAATGAAAGAAGAATTAACAAAAGCTACAGCCCTAACCATCATGGGTAAGTGAAATTATTCTATAGCTTGCAGATTGAAATAACTTGGGAAGTAG
ENSE00001153769	LRP1B_e32_C77A	AAAAACCAATCACTCTTGATTACTACAGTGGTGCTAGGTGGATATTACAATTTAAGTGGCTATCATTATGTTTAAGTTGTAAAATTTAATTACAGGTCTATAGATAGACTATGTGGAAAACAAGCTTTATTGGATCAGTTCAGGGAATGGAACCATAAATAGATGCAACCTGGATGGTGGTAATTTAGAAGTAATCGAGTCAATGAAAGAAGAATTAACAAAAGCTACAGCCCTAACCATCATGGGTAAGTGAAATTATTCTATAGCTTGCAGATTGAAATAACTTGGGAAGTAG
ENSE00001153769	LRP1B_e32_del77to97	AAAAACCAATCACTCTTGATTACTACAGTGGTGCTAGGTGGATATTACAATTTAAGTGGCTATCATTATGTTTAAGTTGTAAAATTTAATTACAGGTCTATAGCTTTATTGGATCAGTTCAGGGAATGGAACCATAAATAGATGCAACCTGGATGGTGGTAATTTAGAAGTAATCGAGTCAATGAAAGAAGAATTAACAAAAGCTACAGCCCTAACCATCATGGGTAAGTGAAATTATTCTATAGCTTGCAGATTGAAATAACTTGGGAAGTAG
ENSE00001153769	LRP1B_e32_G78A	AAAAACCAATCACTCTTGATTACTACAGTGGTGCTAGGTGGATATTACAATTTAAGTGGCTATCATTATGTTTAAGTTGTAAAATTTAATTACAGGTCTATCAATAGACTATGTGGAAAACAAGCTTTATTGGATCAGTTCAGGGAATGGAACCATAAATAGATGCAACCTGGATGGTGGTAATTTAGAAGTAATCGAGTCAATGAAAGAAGAATTAACAAAAGCTACAGCCCTAACCATCATGGGTAAGTGAAATTATTCTATAGCTTGCAGATTGAAATAACTTGGGAAGTAG
ENSE00001153769	LRP1B_e32_del78to80	AAAAACCAATCACTCTTGATTACTACAGTGGTGCTAGGTGGATATTACAATTTAAGTGGCTATCATTATGTTTAAGTTGTAAAATTTAATTACAGGTCTATCAGACTATGTGGAAAACAAGCTTTATTGGATCAGTTCAGGGAATGGAACCATAAATAGATGCAACCTGGATGGTGGTAATTTAGAAGTAATCGAGTCAATGAAAGAAGAATTAACAAAAGCTACAGCCCTAACCATCATGGGTAAGTGAAATTATTCTATAGCTTGCAGATTGAAATAACTTGGGAAGTAG
ENSE00001153769	LRP1B_e32_del78to78	AAAAACCAATCACTCTTGATTACTACAGTGGTGCTAGGTGGATATTACAATTTAAGTGGCTATCATTATGTTTAAGTTGTAAAATTTAATTACAGGTCTATCATAGACTATGTGGAAAACAAGCTTTATTGGATCAGTTCAGGGAATGGAACCATAAATAGATGCAACCTGGATGGTGGTAATTTAGAAGTAATCGAGTCAATGAAAGAAGAATTAACAAAAGCTACAGCCCTAACCATCATGGGTAAGTGAAATTATTCTATAGCTTGCAGATTGAAATAACTTGGGAAGTAG
ENSE00001153769	LRP1B_e32_G78C	AAAAACCAATCACTCTTGATTACTACAGTGGTGCTAGGTGGATATTACAATTTAAGTGGCTATCATTATGTTTAAGTTGTAAAATTTAATTACAGGTCTATCCATAGACTATGTGGAAAACAAGCTTTATTGGATCAGTTCAGGGAATGGAACCATAAATAGATGCAACCTGGATGGTGGTAATTTAGAAGTAATCGAGTCAATGAAAGAAGAATTAACAAAAGCTACAGCCCTAACCATCATGGGTAAGTGAAATTATTCTATAGCTTGCAGATTGAAATAACTTGGGAAGTAG
ENSE00001153769	LRP1B_e32_del78to83	AAAAACCAATCACTCTTGATTACTACAGTGGTGCTAGGTGGATATTACAATTTAAGTGGCTATCATTATGTTTAAGTTGTAAAATTTAATTACAGGTCTATCCTATGTGGAAAACAAGCTTTATTGGATCAGTTCAGGGAATGGAACCATAAATAGATGCAACCTGGATGGTGGTAATTTAGAAGTAATCGAGTCAATGAAAGAAGAATTAACAAAAGCTACAGCCCTAACCATCATGGGTAAGTGAAATTATTCTATAGCTTGCAGATTGAAATAACTTGGGAAGTAG
ENSE00001153769	LRP1B_e32_T80A	AAAAACCAATCACTCTTGATTACTACAGTGGTGCTAGGTGGATATTACAATTTAAGTGGCTATCATTATGTTTAAGTTGTAAAATTTAATTACAGGTCTATCGAAAGACTATGTGGAAAACAAGCTTTATTGGATCAGTTCAGGGAATGGAACCATAAATAGATGCAACCTGGATGGTGGTAATTTAGAAGTAATCGAGTCAATGAAAGAAGAATTAACAAAAGCTACAGCCCTAACCATCATGGGTAAGTGAAATTATTCTATAGCTTGCAGATTGAAATAACTTGGGAAGTAG
ENSE00001153769	LRP1B_e32_del80to82	AAAAACCAATCACTCTTGATTACTACAGTGGTGCTAGGTGGATATTACAATTTAAGTGGCTATCATTATGTTTAAGTTGTAAAATTTAATTACAGGTCTATCGAACTATGTGGAAAACAAGCTTTATTGGATCAGTTCAGGGAATGGAACCATAAATAGATGCAACCTGGATGGTGGTAATTTAGAAGTAATCGAGTCAATGAAAGAAGAATTAACAAAAGCTACAGCCCTAACCATCATGGGTAAGTGAAATTATTCTATAGCTTGCAGATTGAAATAACTTGGGAAGTAG
ENSE00001153769	LRP1B_e32_del80to80	AAAAACCAATCACTCTTGATTACTACAGTGGTGCTAGGTGGATATTACAATTTAAGTGGCTATCATTATGTTTAAGTTGTAAAATTTAATTACAGGTCTATCGAAGACTATGTGGAAAACAAGCTTTATTGGATCAGTTCAGGGAATGGAACCATAAATAGATGCAACCTGGATGGTGGTAATTTAGAAGTAATCGAGTCAATGAAAGAAGAATTAACAAAAGCTACAGCCCTAACCATCATGGGTAAGTGAAATTATTCTATAGCTTGCAGATTGAAATAACTTGGGAAGTAG
ENSE00001153769	LRP1B_e32_del80to85	AAAAACCAATCACTCTTGATTACTACAGTGGTGCTAGGTGGATATTACAATTTAAGTGGCTATCATTATGTTTAAGTTGTAAAATTTAATTACAGGTCTATCGAATGTGGAAAACAAGCTTTATTGGATCAGTTCAGGGAATGGAACCATAAATAGATGCAACCTGGATGGTGGTAATTTAGAAGTAATCGAGTCAATGAAAGAAGAATTAACAAAAGCTACAGCCCTAACCATCATGGGTAAGTGAAATTATTCTATAGCTTGCAGATTGAAATAACTTGGGAAGTAG
ENSE00001153769	LRP1B_e32_T80C	AAAAACCAATCACTCTTGATTACTACAGTGGTGCTAGGTGGATATTACAATTTAAGTGGCTATCATTATGTTTAAGTTGTAAAATTTAATTACAGGTCTATCGACAGACTATGTGGAAAACAAGCTTTATTGGATCAGTTCAGGGAATGGAACCATAAATAGATGCAACCTGGATGGTGGTAATTTAGAAGTAATCGAGTCAATGAAAGAAGAATTAACAAAAGCTACAGCCCTAACCATCATGGGTAAGTGAAATTATTCTATAGCTTGCAGATTGAAATAACTTGGGAAGTAG
ENSE00001153769	LRP1B_e32_T80G	AAAAACCAATCACTCTTGATTACTACAGTGGTGCTAGGTGGATATTACAATTTAAGTGGCTATCATTATGTTTAAGTTGTAAAATTTAATTACAGGTCTATCGAGAGACTATGTGGAAAACAAGCTTTATTGGATCAGTTCAGGGAATGGAACCATAAATAGATGCAACCTGGATGGTGGTAATTTAGAAGTAATCGAGTCAATGAAAGAAGAATTAACAAAAGCTACAGCCCTAACCATCATGGGTAAGTGAAATTATTCTATAGCTTGCAGATTGAAATAACTTGGGAAGTAG
ENSE00001153769	LRP1B_e32_G82A	AAAAACCAATCACTCTTGATTACTACAGTGGTGCTAGGTGGATATTACAATTTAAGTGGCTATCATTATGTTTAAGTTGTAAAATTTAATTACAGGTCTATCGATAAACTATGTGGAAAACAAGCTTTATTGGATCAGTTCAGGGAATGGAACCATAAATAGATGCAACCTGGATGGTGGTAATTTAGAAGTAATCGAGTCAATGAAAGAAGAATTAACAAAAGCTACAGCCCTAACCATCATGGGTAAGTGAAATTATTCTATAGCTTGCAGATTGAAATAACTTGGGAAGTAG
ENSE00001153769	LRP1B_e32_del82to82	AAAAACCAATCACTCTTGATTACTACAGTGGTGCTAGGTGGATATTACAATTTAAGTGGCTATCATTATGTTTAAGTTGTAAAATTTAATTACAGGTCTATCGATAACTATGTGGAAAACAAGCTTTATTGGATCAGTTCAGGGAATGGAACCATAAATAGATGCAACCTGGATGGTGGTAATTTAGAAGTAATCGAGTCAATGAAAGAAGAATTAACAAAAGCTACAGCCCTAACCATCATGGGTAAGTGAAATTATTCTATAGCTTGCAGATTGAAATAACTTGGGAAGTAG
ENSE00001153769	LRP1B_e32_G82C	AAAAACCAATCACTCTTGATTACTACAGTGGTGCTAGGTGGATATTACAATTTAAGTGGCTATCATTATGTTTAAGTTGTAAAATTTAATTACAGGTCTATCGATACACTATGTGGAAAACAAGCTTTATTGGATCAGTTCAGGGAATGGAACCATAAATAGATGCAACCTGGATGGTGGTAATTTAGAAGTAATCGAGTCAATGAAAGAAGAATTAACAAAAGCTACAGCCCTAACCATCATGGGTAAGTGAAATTATTCTATAGCTTGCAGATTGAAATAACTTGGGAAGTAG
ENSE00001153769	LRP1B_e32_C84A	AAAAACCAATCACTCTTGATTACTACAGTGGTGCTAGGTGGATATTACAATTTAAGTGGCTATCATTATGTTTAAGTTGTAAAATTTAATTACAGGTCTATCGATAGAATATGTGGAAAACAAGCTTTATTGGATCAGTTCAGGGAATGGAACCATAAATAGATGCAACCTGGATGGTGGTAATTTAGAAGTAATCGAGTCAATGAAAGAAGAATTAACAAAAGCTACAGCCCTAACCATCATGGGTAAGTGAAATTATTCTATAGCTTGCAGATTGAAATAACTTGGGAAGTAG
ENSE00001153769	LRP1B_e32_T85A	AAAAACCAATCACTCTTGATTACTACAGTGGTGCTAGGTGGATATTACAATTTAAGTGGCTATCATTATGTTTAAGTTGTAAAATTTAATTACAGGTCTATCGATAGACAATGTGGAAAACAAGCTTTATTGGATCAGTTCAGGGAATGGAACCATAAATAGATGCAACCTGGATGGTGGTAATTTAGAAGTAATCGAGTCAATGAAAGAAGAATTAACAAAAGCTACAGCCCTAACCATCATGGGTAAGTGAAATTATTCTATAGCTTGCAGATTGAAATAACTTGGGAAGTAG
ENSE00001153769	LRP1B_e32_del85to85	AAAAACCAATCACTCTTGATTACTACAGTGGTGCTAGGTGGATATTACAATTTAAGTGGCTATCATTATGTTTAAGTTGTAAAATTTAATTACAGGTCTATCGATAGACATGTGGAAAACAAGCTTTATTGGATCAGTTCAGGGAATGGAACCATAAATAGATGCAACCTGGATGGTGGTAATTTAGAAGTAATCGAGTCAATGAAAGAAGAATTAACAAAAGCTACAGCCCTAACCATCATGGGTAAGTGAAATTATTCTATAGCTTGCAGATTGAAATAACTTGGGAAGTAG
ENSE00001153769	LRP1B_e32_T85C	AAAAACCAATCACTCTTGATTACTACAGTGGTGCTAGGTGGATATTACAATTTAAGTGGCTATCATTATGTTTAAGTTGTAAAATTTAATTACAGGTCTATCGATAGACCATGTGGAAAACAAGCTTTATTGGATCAGTTCAGGGAATGGAACCATAAATAGATGCAACCTGGATGGTGGTAATTTAGAAGTAATCGAGTCAATGAAAGAAGAATTAACAAAAGCTACAGCCCTAACCATCATGGGTAAGTGAAATTATTCTATAGCTTGCAGATTGAAATAACTTGGGAAGTAG
ENSE00001153769	LRP1B_e32_del85to90	AAAAACCAATCACTCTTGATTACTACAGTGGTGCTAGGTGGATATTACAATTTAAGTGGCTATCATTATGTTTAAGTTGTAAAATTTAATTACAGGTCTATCGATAGACGAAAACAAGCTTTATTGGATCAGTTCAGGGAATGGAACCATAAATAGATGCAACCTGGATGGTGGTAATTTAGAAGTAATCGAGTCAATGAAAGAAGAATTAACAAAAGCTACAGCCCTAACCATCATGGGTAAGTGAAATTATTCTATAGCTTGCAGATTGAAATAACTTGGGAAGTAG
ENSE00001153769	LRP1B_e32_T85G	AAAAACCAATCACTCTTGATTACTACAGTGGTGCTAGGTGGATATTACAATTTAAGTGGCTATCATTATGTTTAAGTTGTAAAATTTAATTACAGGTCTATCGATAGACGATGTGGAAAACAAGCTTTATTGGATCAGTTCAGGGAATGGAACCATAAATAGATGCAACCTGGATGGTGGTAATTTAGAAGTAATCGAGTCAATGAAAGAAGAATTAACAAAAGCTACAGCCCTAACCATCATGGGTAAGTGAAATTATTCTATAGCTTGCAGATTGAAATAACTTGGGAAGTAG
ENSE00001153769	LRP1B_e32_del85to87	AAAAACCAATCACTCTTGATTACTACAGTGGTGCTAGGTGGATATTACAATTTAAGTGGCTATCATTATGTTTAAGTTGTAAAATTTAATTACAGGTCTATCGATAGACGTGGAAAACAAGCTTTATTGGATCAGTTCAGGGAATGGAACCATAAATAGATGCAACCTGGATGGTGGTAATTTAGAAGTAATCGAGTCAATGAAAGAAGAATTAACAAAAGCTACAGCCCTAACCATCATGGGTAAGTGAAATTATTCTATAGCTTGCAGATTGAAATAACTTGGGAAGTAG
ENSE00001153769	LRP1B_e32_del86to91, del87to92	AAAAACCAATCACTCTTGATTACTACAGTGGTGCTAGGTGGATATTACAATTTAAGTGGCTATCATTATGTTTAAGTTGTAAAATTTAATTACAGGTCTATCGATAGACTAAAACAAGCTTTATTGGATCAGTTCAGGGAATGGAACCATAAATAGATGCAACCTGGATGGTGGTAATTTAGAAGTAATCGAGTCAATGAAAGAAGAATTAACAAAAGCTACAGCCCTAACCATCATGGGTAAGTGAAATTATTCTATAGCTTGCAGATTGAAATAACTTGGGAAGTAG
ENSE00001153769	LRP1B_e32_T87A	AAAAACCAATCACTCTTGATTACTACAGTGGTGCTAGGTGGATATTACAATTTAAGTGGCTATCATTATGTTTAAGTTGTAAAATTTAATTACAGGTCTATCGATAGACTAAGTGGAAAACAAGCTTTATTGGATCAGTTCAGGGAATGGAACCATAAATAGATGCAACCTGGATGGTGGTAATTTAGAAGTAATCGAGTCAATGAAAGAAGAATTAACAAAAGCTACAGCCCTAACCATCATGGGTAAGTGAAATTATTCTATAGCTTGCAGATTGAAATAACTTGGGAAGTAG
ENSE00001153769	LRP1B_e32_T87C	AAAAACCAATCACTCTTGATTACTACAGTGGTGCTAGGTGGATATTACAATTTAAGTGGCTATCATTATGTTTAAGTTGTAAAATTTAATTACAGGTCTATCGATAGACTACGTGGAAAACAAGCTTTATTGGATCAGTTCAGGGAATGGAACCATAAATAGATGCAACCTGGATGGTGGTAATTTAGAAGTAATCGAGTCAATGAAAGAAGAATTAACAAAAGCTACAGCCCTAACCATCATGGGTAAGTGAAATTATTCTATAGCTTGCAGATTGAAATAACTTGGGAAGTAG
ENSE00001153769	LRP1B_e32_del87to107	AAAAACCAATCACTCTTGATTACTACAGTGGTGCTAGGTGGATATTACAATTTAAGTGGCTATCATTATGTTTAAGTTGTAAAATTTAATTACAGGTCTATCGATAGACTAGATCAGTTCAGGGAATGGAACCATAAATAGATGCAACCTGGATGGTGGTAATTTAGAAGTAATCGAGTCAATGAAAGAAGAATTAACAAAAGCTACAGCCCTAACCATCATGGGTAAGTGAAATTATTCTATAGCTTGCAGATTGAAATAACTTGGGAAGTAG
ENSE00001153769	LRP1B_e32_del87to89	AAAAACCAATCACTCTTGATTACTACAGTGGTGCTAGGTGGATATTACAATTTAAGTGGCTATCATTATGTTTAAGTTGTAAAATTTAATTACAGGTCTATCGATAGACTAGGAAAACAAGCTTTATTGGATCAGTTCAGGGAATGGAACCATAAATAGATGCAACCTGGATGGTGGTAATTTAGAAGTAATCGAGTCAATGAAAGAAGAATTAACAAAAGCTACAGCCCTAACCATCATGGGTAAGTGAAATTATTCTATAGCTTGCAGATTGAAATAACTTGGGAAGTAG
ENSE00001153769	LRP1B_e32_T87G	AAAAACCAATCACTCTTGATTACTACAGTGGTGCTAGGTGGATATTACAATTTAAGTGGCTATCATTATGTTTAAGTTGTAAAATTTAATTACAGGTCTATCGATAGACTAGGTGGAAAACAAGCTTTATTGGATCAGTTCAGGGAATGGAACCATAAATAGATGCAACCTGGATGGTGGTAATTTAGAAGTAATCGAGTCAATGAAAGAAGAATTAACAAAAGCTACAGCCCTAACCATCATGGGTAAGTGAAATTATTCTATAGCTTGCAGATTGAAATAACTTGGGAAGTAG
ENSE00001153769	LRP1B_e32_del87to87	AAAAACCAATCACTCTTGATTACTACAGTGGTGCTAGGTGGATATTACAATTTAAGTGGCTATCATTATGTTTAAGTTGTAAAATTTAATTACAGGTCTATCGATAGACTAGTGGAAAACAAGCTTTATTGGATCAGTTCAGGGAATGGAACCATAAATAGATGCAACCTGGATGGTGGTAATTTAGAAGTAATCGAGTCAATGAAAGAAGAATTAACAAAAGCTACAGCCCTAACCATCATGGGTAAGTGAAATTATTCTATAGCTTGCAGATTGAAATAACTTGGGAAGTAG
ENSE00001153769	LRP1B_e32_del88to93	AAAAACCAATCACTCTTGATTACTACAGTGGTGCTAGGTGGATATTACAATTTAAGTGGCTATCATTATGTTTAAGTTGTAAAATTTAATTACAGGTCTATCGATAGACTATAACAAGCTTTATTGGATCAGTTCAGGGAATGGAACCATAAATAGATGCAACCTGGATGGTGGTAATTTAGAAGTAATCGAGTCAATGAAAGAAGAATTAACAAAAGCTACAGCCCTAACCATCATGGGTAAGTGAAATTATTCTATAGCTTGCAGATTGAAATAACTTGGGAAGTAG
ENSE00001153769	LRP1B_e32_del88to108	AAAAACCAATCACTCTTGATTACTACAGTGGTGCTAGGTGGATATTACAATTTAAGTGGCTATCATTATGTTTAAGTTGTAAAATTTAATTACAGGTCTATCGATAGACTATATCAGTTCAGGGAATGGAACCATAAATAGATGCAACCTGGATGGTGGTAATTTAGAAGTAATCGAGTCAATGAAAGAAGAATTAACAAAAGCTACAGCCCTAACCATCATGGGTAAGTGAAATTATTCTATAGCTTGCAGATTGAAATAACTTGGGAAGTAG
ENSE00001153769	LRP1B_e32_G88A	AAAAACCAATCACTCTTGATTACTACAGTGGTGCTAGGTGGATATTACAATTTAAGTGGCTATCATTATGTTTAAGTTGTAAAATTTAATTACAGGTCTATCGATAGACTATATGGAAAACAAGCTTTATTGGATCAGTTCAGGGAATGGAACCATAAATAGATGCAACCTGGATGGTGGTAATTTAGAAGTAATCGAGTCAATGAAAGAAGAATTAACAAAAGCTACAGCCCTAACCATCATGGGTAAGTGAAATTATTCTATAGCTTGCAGATTGAAATAACTTGGGAAGTAG
ENSE00001153769	LRP1B_e32_G88C	AAAAACCAATCACTCTTGATTACTACAGTGGTGCTAGGTGGATATTACAATTTAAGTGGCTATCATTATGTTTAAGTTGTAAAATTTAATTACAGGTCTATCGATAGACTATCTGGAAAACAAGCTTTATTGGATCAGTTCAGGGAATGGAACCATAAATAGATGCAACCTGGATGGTGGTAATTTAGAAGTAATCGAGTCAATGAAAGAAGAATTAACAAAAGCTACAGCCCTAACCATCATGGGTAAGTGAAATTATTCTATAGCTTGCAGATTGAAATAACTTGGGAAGTAG
ENSE00001153769	LRP1B_e32_del88to90, del89to91	AAAAACCAATCACTCTTGATTACTACAGTGGTGCTAGGTGGATATTACAATTTAAGTGGCTATCATTATGTTTAAGTTGTAAAATTTAATTACAGGTCTATCGATAGACTATGAAAACAAGCTTTATTGGATCAGTTCAGGGAATGGAACCATAAATAGATGCAACCTGGATGGTGGTAATTTAGAAGTAATCGAGTCAATGAAAGAAGAATTAACAAAAGCTACAGCCCTAACCATCATGGGTAAGTGAAATTATTCTATAGCTTGCAGATTGAAATAACTTGGGAAGTAG
ENSE00001153769	LRP1B_e32_del89to94	AAAAACCAATCACTCTTGATTACTACAGTGGTGCTAGGTGGATATTACAATTTAAGTGGCTATCATTATGTTTAAGTTGTAAAATTTAATTACAGGTCTATCGATAGACTATGACAAGCTTTATTGGATCAGTTCAGGGAATGGAACCATAAATAGATGCAACCTGGATGGTGGTAATTTAGAAGTAATCGAGTCAATGAAAGAAGAATTAACAAAAGCTACAGCCCTAACCATCATGGGTAAGTGAAATTATTCTATAGCTTGCAGATTGAAATAACTTGGGAAGTAG
ENSE00001153769	LRP1B_e32_T89A	AAAAACCAATCACTCTTGATTACTACAGTGGTGCTAGGTGGATATTACAATTTAAGTGGCTATCATTATGTTTAAGTTGTAAAATTTAATTACAGGTCTATCGATAGACTATGAGGAAAACAAGCTTTATTGGATCAGTTCAGGGAATGGAACCATAAATAGATGCAACCTGGATGGTGGTAATTTAGAAGTAATCGAGTCAATGAAAGAAGAATTAACAAAAGCTACAGCCCTAACCATCATGGGTAAGTGAAATTATTCTATAGCTTGCAGATTGAAATAACTTGGGAAGTAG
ENSE00001153769	LRP1B_e32_T89C	AAAAACCAATCACTCTTGATTACTACAGTGGTGCTAGGTGGATATTACAATTTAAGTGGCTATCATTATGTTTAAGTTGTAAAATTTAATTACAGGTCTATCGATAGACTATGCGGAAAACAAGCTTTATTGGATCAGTTCAGGGAATGGAACCATAAATAGATGCAACCTGGATGGTGGTAATTTAGAAGTAATCGAGTCAATGAAAGAAGAATTAACAAAAGCTACAGCCCTAACCATCATGGGTAAGTGAAATTATTCTATAGCTTGCAGATTGAAATAACTTGGGAAGTAG
ENSE00001153769	LRP1B_e32_del89to89	AAAAACCAATCACTCTTGATTACTACAGTGGTGCTAGGTGGATATTACAATTTAAGTGGCTATCATTATGTTTAAGTTGTAAAATTTAATTACAGGTCTATCGATAGACTATGGGAAAACAAGCTTTATTGGATCAGTTCAGGGAATGGAACCATAAATAGATGCAACCTGGATGGTGGTAATTTAGAAGTAATCGAGTCAATGAAAGAAGAATTAACAAAAGCTACAGCCCTAACCATCATGGGTAAGTGAAATTATTCTATAGCTTGCAGATTGAAATAACTTGGGAAGTAG
ENSE00001153769	LRP1B_e32_T89G	AAAAACCAATCACTCTTGATTACTACAGTGGTGCTAGGTGGATATTACAATTTAAGTGGCTATCATTATGTTTAAGTTGTAAAATTTAATTACAGGTCTATCGATAGACTATGGGGAAAACAAGCTTTATTGGATCAGTTCAGGGAATGGAACCATAAATAGATGCAACCTGGATGGTGGTAATTTAGAAGTAATCGAGTCAATGAAAGAAGAATTAACAAAAGCTACAGCCCTAACCATCATGGGTAAGTGAAATTATTCTATAGCTTGCAGATTGAAATAACTTGGGAAGTAG
ENSE00001153769	LRP1B_e32_del90to92	AAAAACCAATCACTCTTGATTACTACAGTGGTGCTAGGTGGATATTACAATTTAAGTGGCTATCATTATGTTTAAGTTGTAAAATTTAATTACAGGTCTATCGATAGACTATGTAAACAAGCTTTATTGGATCAGTTCAGGGAATGGAACCATAAATAGATGCAACCTGGATGGTGGTAATTTAGAAGTAATCGAGTCAATGAAAGAAGAATTAACAAAAGCTACAGCCCTAACCATCATGGGTAAGTGAAATTATTCTATAGCTTGCAGATTGAAATAACTTGGGAAGTAG
ENSE00001153769	LRP1B_e32_G90A	AAAAACCAATCACTCTTGATTACTACAGTGGTGCTAGGTGGATATTACAATTTAAGTGGCTATCATTATGTTTAAGTTGTAAAATTTAATTACAGGTCTATCGATAGACTATGTAGAAAACAAGCTTTATTGGATCAGTTCAGGGAATGGAACCATAAATAGATGCAACCTGGATGGTGGTAATTTAGAAGTAATCGAGTCAATGAAAGAAGAATTAACAAAAGCTACAGCCCTAACCATCATGGGTAAGTGAAATTATTCTATAGCTTGCAGATTGAAATAACTTGGGAAGTAG
ENSE00001153769	LRP1B_e32_del90to95	AAAAACCAATCACTCTTGATTACTACAGTGGTGCTAGGTGGATATTACAATTTAAGTGGCTATCATTATGTTTAAGTTGTAAAATTTAATTACAGGTCTATCGATAGACTATGTCAAGCTTTATTGGATCAGTTCAGGGAATGGAACCATAAATAGATGCAACCTGGATGGTGGTAATTTAGAAGTAATCGAGTCAATGAAAGAAGAATTAACAAAAGCTACAGCCCTAACCATCATGGGTAAGTGAAATTATTCTATAGCTTGCAGATTGAAATAACTTGGGAAGTAG
ENSE00001153769	LRP1B_e32_del89to109, del90to110	AAAAACCAATCACTCTTGATTACTACAGTGGTGCTAGGTGGATATTACAATTTAAGTGGCTATCATTATGTTTAAGTTGTAAAATTTAATTACAGGTCTATCGATAGACTATGTCAGTTCAGGGAATGGAACCATAAATAGATGCAACCTGGATGGTGGTAATTTAGAAGTAATCGAGTCAATGAAAGAAGAATTAACAAAAGCTACAGCCCTAACCATCATGGGTAAGTGAAATTATTCTATAGCTTGCAGATTGAAATAACTTGGGAAGTAG
ENSE00001153769	LRP1B_e32_G90C	AAAAACCAATCACTCTTGATTACTACAGTGGTGCTAGGTGGATATTACAATTTAAGTGGCTATCATTATGTTTAAGTTGTAAAATTTAATTACAGGTCTATCGATAGACTATGTCGAAAACAAGCTTTATTGGATCAGTTCAGGGAATGGAACCATAAATAGATGCAACCTGGATGGTGGTAATTTAGAAGTAATCGAGTCAATGAAAGAAGAATTAACAAAAGCTACAGCCCTAACCATCATGGGTAAGTGAAATTATTCTATAGCTTGCAGATTGAAATAACTTGGGAAGTAG
ENSE00001153769	LRP1B_e32_G91A	AAAAACCAATCACTCTTGATTACTACAGTGGTGCTAGGTGGATATTACAATTTAAGTGGCTATCATTATGTTTAAGTTGTAAAATTTAATTACAGGTCTATCGATAGACTATGTGAAAAACAAGCTTTATTGGATCAGTTCAGGGAATGGAACCATAAATAGATGCAACCTGGATGGTGGTAATTTAGAAGTAATCGAGTCAATGAAAGAAGAATTAACAAAAGCTACAGCCCTAACCATCATGGGTAAGTGAAATTATTCTATAGCTTGCAGATTGAAATAACTTGGGAAGTAG
ENSE00001153769	LRP1B_e32_del90to90, del91to91	AAAAACCAATCACTCTTGATTACTACAGTGGTGCTAGGTGGATATTACAATTTAAGTGGCTATCATTATGTTTAAGTTGTAAAATTTAATTACAGGTCTATCGATAGACTATGTGAAAACAAGCTTTATTGGATCAGTTCAGGGAATGGAACCATAAATAGATGCAACCTGGATGGTGGTAATTTAGAAGTAATCGAGTCAATGAAAGAAGAATTAACAAAAGCTACAGCCCTAACCATCATGGGTAAGTGAAATTATTCTATAGCTTGCAGATTGAAATAACTTGGGAAGTAG
ENSE00001153769	LRP1B_e32_del91to93	AAAAACCAATCACTCTTGATTACTACAGTGGTGCTAGGTGGATATTACAATTTAAGTGGCTATCATTATGTTTAAGTTGTAAAATTTAATTACAGGTCTATCGATAGACTATGTGAACAAGCTTTATTGGATCAGTTCAGGGAATGGAACCATAAATAGATGCAACCTGGATGGTGGTAATTTAGAAGTAATCGAGTCAATGAAAGAAGAATTAACAAAAGCTACAGCCCTAACCATCATGGGTAAGTGAAATTATTCTATAGCTTGCAGATTGAAATAACTTGGGAAGTAG
ENSE00001153769	LRP1B_e32_del91to96	AAAAACCAATCACTCTTGATTACTACAGTGGTGCTAGGTGGATATTACAATTTAAGTGGCTATCATTATGTTTAAGTTGTAAAATTTAATTACAGGTCTATCGATAGACTATGTGAAGCTTTATTGGATCAGTTCAGGGAATGGAACCATAAATAGATGCAACCTGGATGGTGGTAATTTAGAAGTAATCGAGTCAATGAAAGAAGAATTAACAAAAGCTACAGCCCTAACCATCATGGGTAAGTGAAATTATTCTATAGCTTGCAGATTGAAATAACTTGGGAAGTAG
ENSE00001153769	LRP1B_e32_del91to111	AAAAACCAATCACTCTTGATTACTACAGTGGTGCTAGGTGGATATTACAATTTAAGTGGCTATCATTATGTTTAAGTTGTAAAATTTAATTACAGGTCTATCGATAGACTATGTGAGTTCAGGGAATGGAACCATAAATAGATGCAACCTGGATGGTGGTAATTTAGAAGTAATCGAGTCAATGAAAGAAGAATTAACAAAAGCTACAGCCCTAACCATCATGGGTAAGTGAAATTATTCTATAGCTTGCAGATTGAAATAACTTGGGAAGTAG
ENSE00001153769	LRP1B_e32_G91C	AAAAACCAATCACTCTTGATTACTACAGTGGTGCTAGGTGGATATTACAATTTAAGTGGCTATCATTATGTTTAAGTTGTAAAATTTAATTACAGGTCTATCGATAGACTATGTGCAAAACAAGCTTTATTGGATCAGTTCAGGGAATGGAACCATAAATAGATGCAACCTGGATGGTGGTAATTTAGAAGTAATCGAGTCAATGAAAGAAGAATTAACAAAAGCTACAGCCCTAACCATCATGGGTAAGTGAAATTATTCTATAGCTTGCAGATTGAAATAACTTGGGAAGTAG
ENSE00001153769	LRP1B_e32_C96A	AAAAACCAATCACTCTTGATTACTACAGTGGTGCTAGGTGGATATTACAATTTAAGTGGCTATCATTATGTTTAAGTTGTAAAATTTAATTACAGGTCTATCGATAGACTATGTGGAAAAAAAGCTTTATTGGATCAGTTCAGGGAATGGAACCATAAATAGATGCAACCTGGATGGTGGTAATTTAGAAGTAATCGAGTCAATGAAAGAAGAATTAACAAAAGCTACAGCCCTAACCATCATGGGTAAGTGAAATTATTCTATAGCTTGCAGATTGAAATAACTTGGGAAGTAG
ENSE00001153769	LRP1B_e32_del96to96	AAAAACCAATCACTCTTGATTACTACAGTGGTGCTAGGTGGATATTACAATTTAAGTGGCTATCATTATGTTTAAGTTGTAAAATTTAATTACAGGTCTATCGATAGACTATGTGGAAAAAAGCTTTATTGGATCAGTTCAGGGAATGGAACCATAAATAGATGCAACCTGGATGGTGGTAATTTAGAAGTAATCGAGTCAATGAAAGAAGAATTAACAAAAGCTACAGCCCTAACCATCATGGGTAAGTGAAATTATTCTATAGCTTGCAGATTGAAATAACTTGGGAAGTAG
ENSE00001153769	LRP1B_e32_del96to116	AAAAACCAATCACTCTTGATTACTACAGTGGTGCTAGGTGGATATTACAATTTAAGTGGCTATCATTATGTTTAAGTTGTAAAATTTAATTACAGGTCTATCGATAGACTATGTGGAAAAAGGGAATGGAACCATAAATAGATGCAACCTGGATGGTGGTAATTTAGAAGTAATCGAGTCAATGAAAGAAGAATTAACAAAAGCTACAGCCCTAACCATCATGGGTAAGTGAAATTATTCTATAGCTTGCAGATTGAAATAACTTGGGAAGTAG
ENSE00001153769	LRP1B_e32_G99A	AAAAACCAATCACTCTTGATTACTACAGTGGTGCTAGGTGGATATTACAATTTAAGTGGCTATCATTATGTTTAAGTTGTAAAATTTAATTACAGGTCTATCGATAGACTATGTGGAAAACAAACTTTATTGGATCAGTTCAGGGAATGGAACCATAAATAGATGCAACCTGGATGGTGGTAATTTAGAAGTAATCGAGTCAATGAAAGAAGAATTAACAAAAGCTACAGCCCTAACCATCATGGGTAAGTGAAATTATTCTATAGCTTGCAGATTGAAATAACTTGGGAAGTAG
ENSE00001153769	LRP1B_e32_G99C	AAAAACCAATCACTCTTGATTACTACAGTGGTGCTAGGTGGATATTACAATTTAAGTGGCTATCATTATGTTTAAGTTGTAAAATTTAATTACAGGTCTATCGATAGACTATGTGGAAAACAACCTTTATTGGATCAGTTCAGGGAATGGAACCATAAATAGATGCAACCTGGATGGTGGTAATTTAGAAGTAATCGAGTCAATGAAAGAAGAATTAACAAAAGCTACAGCCCTAACCATCATGGGTAAGTGAAATTATTCTATAGCTTGCAGATTGAAATAACTTGGGAAGTAG
ENSE00001153769	LRP1B_e32_del99to99	AAAAACCAATCACTCTTGATTACTACAGTGGTGCTAGGTGGATATTACAATTTAAGTGGCTATCATTATGTTTAAGTTGTAAAATTTAATTACAGGTCTATCGATAGACTATGTGGAAAACAACTTTATTGGATCAGTTCAGGGAATGGAACCATAAATAGATGCAACCTGGATGGTGGTAATTTAGAAGTAATCGAGTCAATGAAAGAAGAATTAACAAAAGCTACAGCCCTAACCATCATGGGTAAGTGAAATTATTCTATAGCTTGCAGATTGAAATAACTTGGGAAGTAG
ENSE00001153769	LRP1B_e32_del99to119, del100to120	AAAAACCAATCACTCTTGATTACTACAGTGGTGCTAGGTGGATATTACAATTTAAGTGGCTATCATTATGTTTAAGTTGTAAAATTTAATTACAGGTCTATCGATAGACTATGTGGAAAACAAGAATGGAACCATAAATAGATGCAACCTGGATGGTGGTAATTTAGAAGTAATCGAGTCAATGAAAGAAGAATTAACAAAAGCTACAGCCCTAACCATCATGGGTAAGTGAAATTATTCTATAGCTTGCAGATTGAAATAACTTGGGAAGTAG
ENSE00001153769	LRP1B_e32_C100A	AAAAACCAATCACTCTTGATTACTACAGTGGTGCTAGGTGGATATTACAATTTAAGTGGCTATCATTATGTTTAAGTTGTAAAATTTAATTACAGGTCTATCGATAGACTATGTGGAAAACAAGATTTATTGGATCAGTTCAGGGAATGGAACCATAAATAGATGCAACCTGGATGGTGGTAATTTAGAAGTAATCGAGTCAATGAAAGAAGAATTAACAAAAGCTACAGCCCTAACCATCATGGGTAAGTGAAATTATTCTATAGCTTGCAGATTGAAATAACTTGGGAAGTAG
ENSE00001153769	LRP1B_e32_del101to121	AAAAACCAATCACTCTTGATTACTACAGTGGTGCTAGGTGGATATTACAATTTAAGTGGCTATCATTATGTTTAAGTTGTAAAATTTAATTACAGGTCTATCGATAGACTATGTGGAAAACAAGCATGGAACCATAAATAGATGCAACCTGGATGGTGGTAATTTAGAAGTAATCGAGTCAATGAAAGAAGAATTAACAAAAGCTACAGCCCTAACCATCATGGGTAAGTGAAATTATTCTATAGCTTGCAGATTGAAATAACTTGGGAAGTAG
ENSE00001153769	LRP1B_e32_T101A	AAAAACCAATCACTCTTGATTACTACAGTGGTGCTAGGTGGATATTACAATTTAAGTGGCTATCATTATGTTTAAGTTGTAAAATTTAATTACAGGTCTATCGATAGACTATGTGGAAAACAAGCATTATTGGATCAGTTCAGGGAATGGAACCATAAATAGATGCAACCTGGATGGTGGTAATTTAGAAGTAATCGAGTCAATGAAAGAAGAATTAACAAAAGCTACAGCCCTAACCATCATGGGTAAGTGAAATTATTCTATAGCTTGCAGATTGAAATAACTTGGGAAGTAG
ENSE00001153769	LRP1B_e32_del101to103	AAAAACCAATCACTCTTGATTACTACAGTGGTGCTAGGTGGATATTACAATTTAAGTGGCTATCATTATGTTTAAGTTGTAAAATTTAATTACAGGTCTATCGATAGACTATGTGGAAAACAAGCATTGGATCAGTTCAGGGAATGGAACCATAAATAGATGCAACCTGGATGGTGGTAATTTAGAAGTAATCGAGTCAATGAAAGAAGAATTAACAAAAGCTACAGCCCTAACCATCATGGGTAAGTGAAATTATTCTATAGCTTGCAGATTGAAATAACTTGGGAAGTAG
ENSE00001153769	LRP1B_e32_T101C	AAAAACCAATCACTCTTGATTACTACAGTGGTGCTAGGTGGATATTACAATTTAAGTGGCTATCATTATGTTTAAGTTGTAAAATTTAATTACAGGTCTATCGATAGACTATGTGGAAAACAAGCCTTATTGGATCAGTTCAGGGAATGGAACCATAAATAGATGCAACCTGGATGGTGGTAATTTAGAAGTAATCGAGTCAATGAAAGAAGAATTAACAAAAGCTACAGCCCTAACCATCATGGGTAAGTGAAATTATTCTATAGCTTGCAGATTGAAATAACTTGGGAAGTAG
ENSE00001153769	LRP1B_e32_del101to106	AAAAACCAATCACTCTTGATTACTACAGTGGTGCTAGGTGGATATTACAATTTAAGTGGCTATCATTATGTTTAAGTTGTAAAATTTAATTACAGGTCTATCGATAGACTATGTGGAAAACAAGCGGATCAGTTCAGGGAATGGAACCATAAATAGATGCAACCTGGATGGTGGTAATTTAGAAGTAATCGAGTCAATGAAAGAAGAATTAACAAAAGCTACAGCCCTAACCATCATGGGTAAGTGAAATTATTCTATAGCTTGCAGATTGAAATAACTTGGGAAGTAG
ENSE00001153769	LRP1B_e32_T101G	AAAAACCAATCACTCTTGATTACTACAGTGGTGCTAGGTGGATATTACAATTTAAGTGGCTATCATTATGTTTAAGTTGTAAAATTTAATTACAGGTCTATCGATAGACTATGTGGAAAACAAGCGTTATTGGATCAGTTCAGGGAATGGAACCATAAATAGATGCAACCTGGATGGTGGTAATTTAGAAGTAATCGAGTCAATGAAAGAAGAATTAACAAAAGCTACAGCCCTAACCATCATGGGTAAGTGAAATTATTCTATAGCTTGCAGATTGAAATAACTTGGGAAGTAG
ENSE00001153769	LRP1B_e32_T102A	AAAAACCAATCACTCTTGATTACTACAGTGGTGCTAGGTGGATATTACAATTTAAGTGGCTATCATTATGTTTAAGTTGTAAAATTTAATTACAGGTCTATCGATAGACTATGTGGAAAACAAGCTATATTGGATCAGTTCAGGGAATGGAACCATAAATAGATGCAACCTGGATGGTGGTAATTTAGAAGTAATCGAGTCAATGAAAGAAGAATTAACAAAAGCTACAGCCCTAACCATCATGGGTAAGTGAAATTATTCTATAGCTTGCAGATTGAAATAACTTGGGAAGTAG
ENSE00001153769	LRP1B_e32_T102C	AAAAACCAATCACTCTTGATTACTACAGTGGTGCTAGGTGGATATTACAATTTAAGTGGCTATCATTATGTTTAAGTTGTAAAATTTAATTACAGGTCTATCGATAGACTATGTGGAAAACAAGCTCTATTGGATCAGTTCAGGGAATGGAACCATAAATAGATGCAACCTGGATGGTGGTAATTTAGAAGTAATCGAGTCAATGAAAGAAGAATTAACAAAAGCTACAGCCCTAACCATCATGGGTAAGTGAAATTATTCTATAGCTTGCAGATTGAAATAACTTGGGAAGTAG
ENSE00001153769	LRP1B_e32_del102to107	AAAAACCAATCACTCTTGATTACTACAGTGGTGCTAGGTGGATATTACAATTTAAGTGGCTATCATTATGTTTAAGTTGTAAAATTTAATTACAGGTCTATCGATAGACTATGTGGAAAACAAGCTGATCAGTTCAGGGAATGGAACCATAAATAGATGCAACCTGGATGGTGGTAATTTAGAAGTAATCGAGTCAATGAAAGAAGAATTAACAAAAGCTACAGCCCTAACCATCATGGGTAAGTGAAATTATTCTATAGCTTGCAGATTGAAATAACTTGGGAAGTAG
ENSE00001153769	LRP1B_e32_T102G	AAAAACCAATCACTCTTGATTACTACAGTGGTGCTAGGTGGATATTACAATTTAAGTGGCTATCATTATGTTTAAGTTGTAAAATTTAATTACAGGTCTATCGATAGACTATGTGGAAAACAAGCTGTATTGGATCAGTTCAGGGAATGGAACCATAAATAGATGCAACCTGGATGGTGGTAATTTAGAAGTAATCGAGTCAATGAAAGAAGAATTAACAAAAGCTACAGCCCTAACCATCATGGGTAAGTGAAATTATTCTATAGCTTGCAGATTGAAATAACTTGGGAAGTAG
ENSE00001153769	LRP1B_e32_T103A	AAAAACCAATCACTCTTGATTACTACAGTGGTGCTAGGTGGATATTACAATTTAAGTGGCTATCATTATGTTTAAGTTGTAAAATTTAATTACAGGTCTATCGATAGACTATGTGGAAAACAAGCTTAATTGGATCAGTTCAGGGAATGGAACCATAAATAGATGCAACCTGGATGGTGGTAATTTAGAAGTAATCGAGTCAATGAAAGAAGAATTAACAAAAGCTACAGCCCTAACCATCATGGGTAAGTGAAATTATTCTATAGCTTGCAGATTGAAATAACTTGGGAAGTAG
ENSE00001153769	LRP1B_e32_del103to108	AAAAACCAATCACTCTTGATTACTACAGTGGTGCTAGGTGGATATTACAATTTAAGTGGCTATCATTATGTTTAAGTTGTAAAATTTAATTACAGGTCTATCGATAGACTATGTGGAAAACAAGCTTATCAGTTCAGGGAATGGAACCATAAATAGATGCAACCTGGATGGTGGTAATTTAGAAGTAATCGAGTCAATGAAAGAAGAATTAACAAAAGCTACAGCCCTAACCATCATGGGTAAGTGAAATTATTCTATAGCTTGCAGATTGAAATAACTTGGGAAGTAG
ENSE00001153769	LRP1B_e32_del101to101, del102to102, del103to103	AAAAACCAATCACTCTTGATTACTACAGTGGTGCTAGGTGGATATTACAATTTAAGTGGCTATCATTATGTTTAAGTTGTAAAATTTAATTACAGGTCTATCGATAGACTATGTGGAAAACAAGCTTATTGGATCAGTTCAGGGAATGGAACCATAAATAGATGCAACCTGGATGGTGGTAATTTAGAAGTAATCGAGTCAATGAAAGAAGAATTAACAAAAGCTACAGCCCTAACCATCATGGGTAAGTGAAATTATTCTATAGCTTGCAGATTGAAATAACTTGGGAAGTAG
ENSE00001153769	LRP1B_e32_T103C	AAAAACCAATCACTCTTGATTACTACAGTGGTGCTAGGTGGATATTACAATTTAAGTGGCTATCATTATGTTTAAGTTGTAAAATTTAATTACAGGTCTATCGATAGACTATGTGGAAAACAAGCTTCATTGGATCAGTTCAGGGAATGGAACCATAAATAGATGCAACCTGGATGGTGGTAATTTAGAAGTAATCGAGTCAATGAAAGAAGAATTAACAAAAGCTACAGCCCTAACCATCATGGGTAAGTGAAATTATTCTATAGCTTGCAGATTGAAATAACTTGGGAAGTAG
ENSE00001153769	LRP1B_e32_T103G	AAAAACCAATCACTCTTGATTACTACAGTGGTGCTAGGTGGATATTACAATTTAAGTGGCTATCATTATGTTTAAGTTGTAAAATTTAATTACAGGTCTATCGATAGACTATGTGGAAAACAAGCTTGATTGGATCAGTTCAGGGAATGGAACCATAAATAGATGCAACCTGGATGGTGGTAATTTAGAAGTAATCGAGTCAATGAAAGAAGAATTAACAAAAGCTACAGCCCTAACCATCATGGGTAAGTGAAATTATTCTATAGCTTGCAGATTGAAATAACTTGGGAAGTAG
ENSE00001153769	LRP1B_e32_del102to122, del103to123	AAAAACCAATCACTCTTGATTACTACAGTGGTGCTAGGTGGATATTACAATTTAAGTGGCTATCATTATGTTTAAGTTGTAAAATTTAATTACAGGTCTATCGATAGACTATGTGGAAAACAAGCTTGGAACCATAAATAGATGCAACCTGGATGGTGGTAATTTAGAAGTAATCGAGTCAATGAAAGAAGAATTAACAAAAGCTACAGCCCTAACCATCATGGGTAAGTGAAATTATTCTATAGCTTGCAGATTGAAATAACTTGGGAAGTAG
ENSE00001153769	LRP1B_e32_del105to125	AAAAACCAATCACTCTTGATTACTACAGTGGTGCTAGGTGGATATTACAATTTAAGTGGCTATCATTATGTTTAAGTTGTAAAATTTAATTACAGGTCTATCGATAGACTATGTGGAAAACAAGCTTTAAACCATAAATAGATGCAACCTGGATGGTGGTAATTTAGAAGTAATCGAGTCAATGAAAGAAGAATTAACAAAAGCTACAGCCCTAACCATCATGGGTAAGTGAAATTATTCTATAGCTTGCAGATTGAAATAACTTGGGAAGTAG
ENSE00001153769	LRP1B_e32_T105A	AAAAACCAATCACTCTTGATTACTACAGTGGTGCTAGGTGGATATTACAATTTAAGTGGCTATCATTATGTTTAAGTTGTAAAATTTAATTACAGGTCTATCGATAGACTATGTGGAAAACAAGCTTTAATGGATCAGTTCAGGGAATGGAACCATAAATAGATGCAACCTGGATGGTGGTAATTTAGAAGTAATCGAGTCAATGAAAGAAGAATTAACAAAAGCTACAGCCCTAACCATCATGGGTAAGTGAAATTATTCTATAGCTTGCAGATTGAAATAACTTGGGAAGTAG
ENSE00001153769	LRP1B_e32_del105to110	AAAAACCAATCACTCTTGATTACTACAGTGGTGCTAGGTGGATATTACAATTTAAGTGGCTATCATTATGTTTAAGTTGTAAAATTTAATTACAGGTCTATCGATAGACTATGTGGAAAACAAGCTTTACAGTTCAGGGAATGGAACCATAAATAGATGCAACCTGGATGGTGGTAATTTAGAAGTAATCGAGTCAATGAAAGAAGAATTAACAAAAGCTACAGCCCTAACCATCATGGGTAAGTGAAATTATTCTATAGCTTGCAGATTGAAATAACTTGGGAAGTAG
ENSE00001153769	LRP1B_e32_T105C	AAAAACCAATCACTCTTGATTACTACAGTGGTGCTAGGTGGATATTACAATTTAAGTGGCTATCATTATGTTTAAGTTGTAAAATTTAATTACAGGTCTATCGATAGACTATGTGGAAAACAAGCTTTACTGGATCAGTTCAGGGAATGGAACCATAAATAGATGCAACCTGGATGGTGGTAATTTAGAAGTAATCGAGTCAATGAAAGAAGAATTAACAAAAGCTACAGCCCTAACCATCATGGGTAAGTGAAATTATTCTATAGCTTGCAGATTGAAATAACTTGGGAAGTAG
ENSE00001153769	LRP1B_e32_del105to107	AAAAACCAATCACTCTTGATTACTACAGTGGTGCTAGGTGGATATTACAATTTAAGTGGCTATCATTATGTTTAAGTTGTAAAATTTAATTACAGGTCTATCGATAGACTATGTGGAAAACAAGCTTTAGATCAGTTCAGGGAATGGAACCATAAATAGATGCAACCTGGATGGTGGTAATTTAGAAGTAATCGAGTCAATGAAAGAAGAATTAACAAAAGCTACAGCCCTAACCATCATGGGTAAGTGAAATTATTCTATAGCTTGCAGATTGAAATAACTTGGGAAGTAG
ENSE00001153769	LRP1B_e32_T105G	AAAAACCAATCACTCTTGATTACTACAGTGGTGCTAGGTGGATATTACAATTTAAGTGGCTATCATTATGTTTAAGTTGTAAAATTTAATTACAGGTCTATCGATAGACTATGTGGAAAACAAGCTTTAGTGGATCAGTTCAGGGAATGGAACCATAAATAGATGCAACCTGGATGGTGGTAATTTAGAAGTAATCGAGTCAATGAAAGAAGAATTAACAAAAGCTACAGCCCTAACCATCATGGGTAAGTGAAATTATTCTATAGCTTGCAGATTGAAATAACTTGGGAAGTAG
ENSE00001153769	LRP1B_e32_del106to126	AAAAACCAATCACTCTTGATTACTACAGTGGTGCTAGGTGGATATTACAATTTAAGTGGCTATCATTATGTTTAAGTTGTAAAATTTAATTACAGGTCTATCGATAGACTATGTGGAAAACAAGCTTTATACCATAAATAGATGCAACCTGGATGGTGGTAATTTAGAAGTAATCGAGTCAATGAAAGAAGAATTAACAAAAGCTACAGCCCTAACCATCATGGGTAAGTGAAATTATTCTATAGCTTGCAGATTGAAATAACTTGGGAAGTAG
ENSE00001153769	LRP1B_e32_T106A	AAAAACCAATCACTCTTGATTACTACAGTGGTGCTAGGTGGATATTACAATTTAAGTGGCTATCATTATGTTTAAGTTGTAAAATTTAATTACAGGTCTATCGATAGACTATGTGGAAAACAAGCTTTATAGGATCAGTTCAGGGAATGGAACCATAAATAGATGCAACCTGGATGGTGGTAATTTAGAAGTAATCGAGTCAATGAAAGAAGAATTAACAAAAGCTACAGCCCTAACCATCATGGGTAAGTGAAATTATTCTATAGCTTGCAGATTGAAATAACTTGGGAAGTAG
ENSE00001153769	LRP1B_e32_del106to111	AAAAACCAATCACTCTTGATTACTACAGTGGTGCTAGGTGGATATTACAATTTAAGTGGCTATCATTATGTTTAAGTTGTAAAATTTAATTACAGGTCTATCGATAGACTATGTGGAAAACAAGCTTTATAGTTCAGGGAATGGAACCATAAATAGATGCAACCTGGATGGTGGTAATTTAGAAGTAATCGAGTCAATGAAAGAAGAATTAACAAAAGCTACAGCCCTAACCATCATGGGTAAGTGAAATTATTCTATAGCTTGCAGATTGAAATAACTTGGGAAGTAG
ENSE00001153769	LRP1B_e32_del106to108	AAAAACCAATCACTCTTGATTACTACAGTGGTGCTAGGTGGATATTACAATTTAAGTGGCTATCATTATGTTTAAGTTGTAAAATTTAATTACAGGTCTATCGATAGACTATGTGGAAAACAAGCTTTATATCAGTTCAGGGAATGGAACCATAAATAGATGCAACCTGGATGGTGGTAATTTAGAAGTAATCGAGTCAATGAAAGAAGAATTAACAAAAGCTACAGCCCTAACCATCATGGGTAAGTGAAATTATTCTATAGCTTGCAGATTGAAATAACTTGGGAAGTAG
ENSE00001153769	LRP1B_e32_T106C	AAAAACCAATCACTCTTGATTACTACAGTGGTGCTAGGTGGATATTACAATTTAAGTGGCTATCATTATGTTTAAGTTGTAAAATTTAATTACAGGTCTATCGATAGACTATGTGGAAAACAAGCTTTATCGGATCAGTTCAGGGAATGGAACCATAAATAGATGCAACCTGGATGGTGGTAATTTAGAAGTAATCGAGTCAATGAAAGAAGAATTAACAAAAGCTACAGCCCTAACCATCATGGGTAAGTGAAATTATTCTATAGCTTGCAGATTGAAATAACTTGGGAAGTAG
ENSE00001153769	LRP1B_e32_del105to105, del106to106	AAAAACCAATCACTCTTGATTACTACAGTGGTGCTAGGTGGATATTACAATTTAAGTGGCTATCATTATGTTTAAGTTGTAAAATTTAATTACAGGTCTATCGATAGACTATGTGGAAAACAAGCTTTATGGATCAGTTCAGGGAATGGAACCATAAATAGATGCAACCTGGATGGTGGTAATTTAGAAGTAATCGAGTCAATGAAAGAAGAATTAACAAAAGCTACAGCCCTAACCATCATGGGTAAGTGAAATTATTCTATAGCTTGCAGATTGAAATAACTTGGGAAGTAG
ENSE00001153769	LRP1B_e32_T106G	AAAAACCAATCACTCTTGATTACTACAGTGGTGCTAGGTGGATATTACAATTTAAGTGGCTATCATTATGTTTAAGTTGTAAAATTTAATTACAGGTCTATCGATAGACTATGTGGAAAACAAGCTTTATGGGATCAGTTCAGGGAATGGAACCATAAATAGATGCAACCTGGATGGTGGTAATTTAGAAGTAATCGAGTCAATGAAAGAAGAATTAACAAAAGCTACAGCCCTAACCATCATGGGTAAGTGAAATTATTCTATAGCTTGCAGATTGAAATAACTTGGGAAGTAG
ENSE00001153769	LRP1B_e32_G107A	AAAAACCAATCACTCTTGATTACTACAGTGGTGCTAGGTGGATATTACAATTTAAGTGGCTATCATTATGTTTAAGTTGTAAAATTTAATTACAGGTCTATCGATAGACTATGTGGAAAACAAGCTTTATTAGATCAGTTCAGGGAATGGAACCATAAATAGATGCAACCTGGATGGTGGTAATTTAGAAGTAATCGAGTCAATGAAAGAAGAATTAACAAAAGCTACAGCCCTAACCATCATGGGTAAGTGAAATTATTCTATAGCTTGCAGATTGAAATAACTTGGGAAGTAG
ENSE00001153769	LRP1B_e32_del107to127	AAAAACCAATCACTCTTGATTACTACAGTGGTGCTAGGTGGATATTACAATTTAAGTGGCTATCATTATGTTTAAGTTGTAAAATTTAATTACAGGTCTATCGATAGACTATGTGGAAAACAAGCTTTATTCCATAAATAGATGCAACCTGGATGGTGGTAATTTAGAAGTAATCGAGTCAATGAAAGAAGAATTAACAAAAGCTACAGCCCTAACCATCATGGGTAAGTGAAATTATTCTATAGCTTGCAGATTGAAATAACTTGGGAAGTAG
ENSE00001153769	LRP1B_e32_G107C	AAAAACCAATCACTCTTGATTACTACAGTGGTGCTAGGTGGATATTACAATTTAAGTGGCTATCATTATGTTTAAGTTGTAAAATTTAATTACAGGTCTATCGATAGACTATGTGGAAAACAAGCTTTATTCGATCAGTTCAGGGAATGGAACCATAAATAGATGCAACCTGGATGGTGGTAATTTAGAAGTAATCGAGTCAATGAAAGAAGAATTAACAAAAGCTACAGCCCTAACCATCATGGGTAAGTGAAATTATTCTATAGCTTGCAGATTGAAATAACTTGGGAAGTAG
ENSE00001153769	LRP1B_e32_G108A	AAAAACCAATCACTCTTGATTACTACAGTGGTGCTAGGTGGATATTACAATTTAAGTGGCTATCATTATGTTTAAGTTGTAAAATTTAATTACAGGTCTATCGATAGACTATGTGGAAAACAAGCTTTATTGAATCAGTTCAGGGAATGGAACCATAAATAGATGCAACCTGGATGGTGGTAATTTAGAAGTAATCGAGTCAATGAAAGAAGAATTAACAAAAGCTACAGCCCTAACCATCATGGGTAAGTGAAATTATTCTATAGCTTGCAGATTGAAATAACTTGGGAAGTAG
ENSE00001153769	LRP1B_e32_del107to107, del108to108	AAAAACCAATCACTCTTGATTACTACAGTGGTGCTAGGTGGATATTACAATTTAAGTGGCTATCATTATGTTTAAGTTGTAAAATTTAATTACAGGTCTATCGATAGACTATGTGGAAAACAAGCTTTATTGATCAGTTCAGGGAATGGAACCATAAATAGATGCAACCTGGATGGTGGTAATTTAGAAGTAATCGAGTCAATGAAAGAAGAATTAACAAAAGCTACAGCCCTAACCATCATGGGTAAGTGAAATTATTCTATAGCTTGCAGATTGAAATAACTTGGGAAGTAG
ENSE00001153769	LRP1B_e32_del108to110	AAAAACCAATCACTCTTGATTACTACAGTGGTGCTAGGTGGATATTACAATTTAAGTGGCTATCATTATGTTTAAGTTGTAAAATTTAATTACAGGTCTATCGATAGACTATGTGGAAAACAAGCTTTATTGCAGTTCAGGGAATGGAACCATAAATAGATGCAACCTGGATGGTGGTAATTTAGAAGTAATCGAGTCAATGAAAGAAGAATTAACAAAAGCTACAGCCCTAACCATCATGGGTAAGTGAAATTATTCTATAGCTTGCAGATTGAAATAACTTGGGAAGTAG
ENSE00001153769	LRP1B_e32_del108to128	AAAAACCAATCACTCTTGATTACTACAGTGGTGCTAGGTGGATATTACAATTTAAGTGGCTATCATTATGTTTAAGTTGTAAAATTTAATTACAGGTCTATCGATAGACTATGTGGAAAACAAGCTTTATTGCATAAATAGATGCAACCTGGATGGTGGTAATTTAGAAGTAATCGAGTCAATGAAAGAAGAATTAACAAAAGCTACAGCCCTAACCATCATGGGTAAGTGAAATTATTCTATAGCTTGCAGATTGAAATAACTTGGGAAGTAG
ENSE00001153769	LRP1B_e32_G108C	AAAAACCAATCACTCTTGATTACTACAGTGGTGCTAGGTGGATATTACAATTTAAGTGGCTATCATTATGTTTAAGTTGTAAAATTTAATTACAGGTCTATCGATAGACTATGTGGAAAACAAGCTTTATTGCATCAGTTCAGGGAATGGAACCATAAATAGATGCAACCTGGATGGTGGTAATTTAGAAGTAATCGAGTCAATGAAAGAAGAATTAACAAAAGCTACAGCCCTAACCATCATGGGTAAGTGAAATTATTCTATAGCTTGCAGATTGAAATAACTTGGGAAGTAG
ENSE00001153769	LRP1B_e32_T110A	AAAAACCAATCACTCTTGATTACTACAGTGGTGCTAGGTGGATATTACAATTTAAGTGGCTATCATTATGTTTAAGTTGTAAAATTTAATTACAGGTCTATCGATAGACTATGTGGAAAACAAGCTTTATTGGAACAGTTCAGGGAATGGAACCATAAATAGATGCAACCTGGATGGTGGTAATTTAGAAGTAATCGAGTCAATGAAAGAAGAATTAACAAAAGCTACAGCCCTAACCATCATGGGTAAGTGAAATTATTCTATAGCTTGCAGATTGAAATAACTTGGGAAGTAG
ENSE00001153769	LRP1B_e32_del110to115	AAAAACCAATCACTCTTGATTACTACAGTGGTGCTAGGTGGATATTACAATTTAAGTGGCTATCATTATGTTTAAGTTGTAAAATTTAATTACAGGTCTATCGATAGACTATGTGGAAAACAAGCTTTATTGGACAGGGAATGGAACCATAAATAGATGCAACCTGGATGGTGGTAATTTAGAAGTAATCGAGTCAATGAAAGAAGAATTAACAAAAGCTACAGCCCTAACCATCATGGGTAAGTGAAATTATTCTATAGCTTGCAGATTGAAATAACTTGGGAAGTAG
ENSE00001153769	LRP1B_e32_del110to110	AAAAACCAATCACTCTTGATTACTACAGTGGTGCTAGGTGGATATTACAATTTAAGTGGCTATCATTATGTTTAAGTTGTAAAATTTAATTACAGGTCTATCGATAGACTATGTGGAAAACAAGCTTTATTGGACAGTTCAGGGAATGGAACCATAAATAGATGCAACCTGGATGGTGGTAATTTAGAAGTAATCGAGTCAATGAAAGAAGAATTAACAAAAGCTACAGCCCTAACCATCATGGGTAAGTGAAATTATTCTATAGCTTGCAGATTGAAATAACTTGGGAAGTAG
ENSE00001153769	LRP1B_e32_T110C	AAAAACCAATCACTCTTGATTACTACAGTGGTGCTAGGTGGATATTACAATTTAAGTGGCTATCATTATGTTTAAGTTGTAAAATTTAATTACAGGTCTATCGATAGACTATGTGGAAAACAAGCTTTATTGGACCAGTTCAGGGAATGGAACCATAAATAGATGCAACCTGGATGGTGGTAATTTAGAAGTAATCGAGTCAATGAAAGAAGAATTAACAAAAGCTACAGCCCTAACCATCATGGGTAAGTGAAATTATTCTATAGCTTGCAGATTGAAATAACTTGGGAAGTAG
ENSE00001153769	LRP1B_e32_T110G	AAAAACCAATCACTCTTGATTACTACAGTGGTGCTAGGTGGATATTACAATTTAAGTGGCTATCATTATGTTTAAGTTGTAAAATTTAATTACAGGTCTATCGATAGACTATGTGGAAAACAAGCTTTATTGGAGCAGTTCAGGGAATGGAACCATAAATAGATGCAACCTGGATGGTGGTAATTTAGAAGTAATCGAGTCAATGAAAGAAGAATTAACAAAAGCTACAGCCCTAACCATCATGGGTAAGTGAAATTATTCTATAGCTTGCAGATTGAAATAACTTGGGAAGTAG
ENSE00001153769	LRP1B_e32_del109to111, del110to112	AAAAACCAATCACTCTTGATTACTACAGTGGTGCTAGGTGGATATTACAATTTAAGTGGCTATCATTATGTTTAAGTTGTAAAATTTAATTACAGGTCTATCGATAGACTATGTGGAAAACAAGCTTTATTGGAGTTCAGGGAATGGAACCATAAATAGATGCAACCTGGATGGTGGTAATTTAGAAGTAATCGAGTCAATGAAAGAAGAATTAACAAAAGCTACAGCCCTAACCATCATGGGTAAGTGAAATTATTCTATAGCTTGCAGATTGAAATAACTTGGGAAGTAG
ENSE00001153769	LRP1B_e32_del109to129, del110to130, del111to131	AAAAACCAATCACTCTTGATTACTACAGTGGTGCTAGGTGGATATTACAATTTAAGTGGCTATCATTATGTTTAAGTTGTAAAATTTAATTACAGGTCTATCGATAGACTATGTGGAAAACAAGCTTTATTGGATAAATAGATGCAACCTGGATGGTGGTAATTTAGAAGTAATCGAGTCAATGAAAGAAGAATTAACAAAAGCTACAGCCCTAACCATCATGGGTAAGTGAAATTATTCTATAGCTTGCAGATTGAAATAACTTGGGAAGTAG
ENSE00001153769	LRP1B_e32_C111A	AAAAACCAATCACTCTTGATTACTACAGTGGTGCTAGGTGGATATTACAATTTAAGTGGCTATCATTATGTTTAAGTTGTAAAATTTAATTACAGGTCTATCGATAGACTATGTGGAAAACAAGCTTTATTGGATAAGTTCAGGGAATGGAACCATAAATAGATGCAACCTGGATGGTGGTAATTTAGAAGTAATCGAGTCAATGAAAGAAGAATTAACAAAAGCTACAGCCCTAACCATCATGGGTAAGTGAAATTATTCTATAGCTTGCAGATTGAAATAACTTGGGAAGTAG
ENSE00001153769	LRP1B_e32_del111to116	AAAAACCAATCACTCTTGATTACTACAGTGGTGCTAGGTGGATATTACAATTTAAGTGGCTATCATTATGTTTAAGTTGTAAAATTTAATTACAGGTCTATCGATAGACTATGTGGAAAACAAGCTTTATTGGATAGGGAATGGAACCATAAATAGATGCAACCTGGATGGTGGTAATTTAGAAGTAATCGAGTCAATGAAAGAAGAATTAACAAAAGCTACAGCCCTAACCATCATGGGTAAGTGAAATTATTCTATAGCTTGCAGATTGAAATAACTTGGGAAGTAG
ENSE00001153769	LRP1B_e32_del111to111	AAAAACCAATCACTCTTGATTACTACAGTGGTGCTAGGTGGATATTACAATTTAAGTGGCTATCATTATGTTTAAGTTGTAAAATTTAATTACAGGTCTATCGATAGACTATGTGGAAAACAAGCTTTATTGGATAGTTCAGGGAATGGAACCATAAATAGATGCAACCTGGATGGTGGTAATTTAGAAGTAATCGAGTCAATGAAAGAAGAATTAACAAAAGCTACAGCCCTAACCATCATGGGTAAGTGAAATTATTCTATAGCTTGCAGATTGAAATAACTTGGGAAGTAG
ENSE00001153769	LRP1B_e32_del112to132, del113to133	AAAAACCAATCACTCTTGATTACTACAGTGGTGCTAGGTGGATATTACAATTTAAGTGGCTATCATTATGTTTAAGTTGTAAAATTTAATTACAGGTCTATCGATAGACTATGTGGAAAACAAGCTTTATTGGATCAATAGATGCAACCTGGATGGTGGTAATTTAGAAGTAATCGAGTCAATGAAAGAAGAATTAACAAAAGCTACAGCCCTAACCATCATGGGTAAGTGAAATTATTCTATAGCTTGCAGATTGAAATAACTTGGGAAGTAG
ENSE00001153769	LRP1B_e32_G113A	AAAAACCAATCACTCTTGATTACTACAGTGGTGCTAGGTGGATATTACAATTTAAGTGGCTATCATTATGTTTAAGTTGTAAAATTTAATTACAGGTCTATCGATAGACTATGTGGAAAACAAGCTTTATTGGATCAATTCAGGGAATGGAACCATAAATAGATGCAACCTGGATGGTGGTAATTTAGAAGTAATCGAGTCAATGAAAGAAGAATTAACAAAAGCTACAGCCCTAACCATCATGGGTAAGTGAAATTATTCTATAGCTTGCAGATTGAAATAACTTGGGAAGTAG
ENSE00001153769	LRP1B_e32_del113to115	AAAAACCAATCACTCTTGATTACTACAGTGGTGCTAGGTGGATATTACAATTTAAGTGGCTATCATTATGTTTAAGTTGTAAAATTTAATTACAGGTCTATCGATAGACTATGTGGAAAACAAGCTTTATTGGATCACAGGGAATGGAACCATAAATAGATGCAACCTGGATGGTGGTAATTTAGAAGTAATCGAGTCAATGAAAGAAGAATTAACAAAAGCTACAGCCCTAACCATCATGGGTAAGTGAAATTATTCTATAGCTTGCAGATTGAAATAACTTGGGAAGTAG
ENSE00001153769	LRP1B_e32_G113C	AAAAACCAATCACTCTTGATTACTACAGTGGTGCTAGGTGGATATTACAATTTAAGTGGCTATCATTATGTTTAAGTTGTAAAATTTAATTACAGGTCTATCGATAGACTATGTGGAAAACAAGCTTTATTGGATCACTTCAGGGAATGGAACCATAAATAGATGCAACCTGGATGGTGGTAATTTAGAAGTAATCGAGTCAATGAAAGAAGAATTAACAAAAGCTACAGCCCTAACCATCATGGGTAAGTGAAATTATTCTATAGCTTGCAGATTGAAATAACTTGGGAAGTAG
ENSE00001153769	LRP1B_e32_del114to116	AAAAACCAATCACTCTTGATTACTACAGTGGTGCTAGGTGGATATTACAATTTAAGTGGCTATCATTATGTTTAAGTTGTAAAATTTAATTACAGGTCTATCGATAGACTATGTGGAAAACAAGCTTTATTGGATCAGAGGGAATGGAACCATAAATAGATGCAACCTGGATGGTGGTAATTTAGAAGTAATCGAGTCAATGAAAGAAGAATTAACAAAAGCTACAGCCCTAACCATCATGGGTAAGTGAAATTATTCTATAGCTTGCAGATTGAAATAACTTGGGAAGTAG
ENSE00001153769	LRP1B_e32_T114A	AAAAACCAATCACTCTTGATTACTACAGTGGTGCTAGGTGGATATTACAATTTAAGTGGCTATCATTATGTTTAAGTTGTAAAATTTAATTACAGGTCTATCGATAGACTATGTGGAAAACAAGCTTTATTGGATCAGATCAGGGAATGGAACCATAAATAGATGCAACCTGGATGGTGGTAATTTAGAAGTAATCGAGTCAATGAAAGAAGAATTAACAAAAGCTACAGCCCTAACCATCATGGGTAAGTGAAATTATTCTATAGCTTGCAGATTGAAATAACTTGGGAAGTAG
ENSE00001153769	LRP1B_e32_T114C	AAAAACCAATCACTCTTGATTACTACAGTGGTGCTAGGTGGATATTACAATTTAAGTGGCTATCATTATGTTTAAGTTGTAAAATTTAATTACAGGTCTATCGATAGACTATGTGGAAAACAAGCTTTATTGGATCAGCTCAGGGAATGGAACCATAAATAGATGCAACCTGGATGGTGGTAATTTAGAAGTAATCGAGTCAATGAAAGAAGAATTAACAAAAGCTACAGCCCTAACCATCATGGGTAAGTGAAATTATTCTATAGCTTGCAGATTGAAATAACTTGGGAAGTAG
ENSE00001153769	LRP1B_e32_del113to118, del114to119	AAAAACCAATCACTCTTGATTACTACAGTGGTGCTAGGTGGATATTACAATTTAAGTGGCTATCATTATGTTTAAGTTGTAAAATTTAATTACAGGTCTATCGATAGACTATGTGGAAAACAAGCTTTATTGGATCAGGAATGGAACCATAAATAGATGCAACCTGGATGGTGGTAATTTAGAAGTAATCGAGTCAATGAAAGAAGAATTAACAAAAGCTACAGCCCTAACCATCATGGGTAAGTGAAATTATTCTATAGCTTGCAGATTGAAATAACTTGGGAAGTAG
ENSE00001153769	LRP1B_e32_T114G	AAAAACCAATCACTCTTGATTACTACAGTGGTGCTAGGTGGATATTACAATTTAAGTGGCTATCATTATGTTTAAGTTGTAAAATTTAATTACAGGTCTATCGATAGACTATGTGGAAAACAAGCTTTATTGGATCAGGTCAGGGAATGGAACCATAAATAGATGCAACCTGGATGGTGGTAATTTAGAAGTAATCGAGTCAATGAAAGAAGAATTAACAAAAGCTACAGCCCTAACCATCATGGGTAAGTGAAATTATTCTATAGCTTGCAGATTGAAATAACTTGGGAAGTAG
ENSE00001153769	LRP1B_e32_del115to120	AAAAACCAATCACTCTTGATTACTACAGTGGTGCTAGGTGGATATTACAATTTAAGTGGCTATCATTATGTTTAAGTTGTAAAATTTAATTACAGGTCTATCGATAGACTATGTGGAAAACAAGCTTTATTGGATCAGTAATGGAACCATAAATAGATGCAACCTGGATGGTGGTAATTTAGAAGTAATCGAGTCAATGAAAGAAGAATTAACAAAAGCTACAGCCCTAACCATCATGGGTAAGTGAAATTATTCTATAGCTTGCAGATTGAAATAACTTGGGAAGTAG
ENSE00001153769	LRP1B_e32_T115A	AAAAACCAATCACTCTTGATTACTACAGTGGTGCTAGGTGGATATTACAATTTAAGTGGCTATCATTATGTTTAAGTTGTAAAATTTAATTACAGGTCTATCGATAGACTATGTGGAAAACAAGCTTTATTGGATCAGTACAGGGAATGGAACCATAAATAGATGCAACCTGGATGGTGGTAATTTAGAAGTAATCGAGTCAATGAAAGAAGAATTAACAAAAGCTACAGCCCTAACCATCATGGGTAAGTGAAATTATTCTATAGCTTGCAGATTGAAATAACTTGGGAAGTAG
ENSE00001153769	LRP1B_e32_del114to134, del115to135	AAAAACCAATCACTCTTGATTACTACAGTGGTGCTAGGTGGATATTACAATTTAAGTGGCTATCATTATGTTTAAGTTGTAAAATTTAATTACAGGTCTATCGATAGACTATGTGGAAAACAAGCTTTATTGGATCAGTAGATGCAACCTGGATGGTGGTAATTTAGAAGTAATCGAGTCAATGAAAGAAGAATTAACAAAAGCTACAGCCCTAACCATCATGGGTAAGTGAAATTATTCTATAGCTTGCAGATTGAAATAACTTGGGAAGTAG
ENSE00001153769	LRP1B_e32_del114to114, del115to115	AAAAACCAATCACTCTTGATTACTACAGTGGTGCTAGGTGGATATTACAATTTAAGTGGCTATCATTATGTTTAAGTTGTAAAATTTAATTACAGGTCTATCGATAGACTATGTGGAAAACAAGCTTTATTGGATCAGTCAGGGAATGGAACCATAAATAGATGCAACCTGGATGGTGGTAATTTAGAAGTAATCGAGTCAATGAAAGAAGAATTAACAAAAGCTACAGCCCTAACCATCATGGGTAAGTGAAATTATTCTATAGCTTGCAGATTGAAATAACTTGGGAAGTAG
ENSE00001153769	LRP1B_e32_T115C	AAAAACCAATCACTCTTGATTACTACAGTGGTGCTAGGTGGATATTACAATTTAAGTGGCTATCATTATGTTTAAGTTGTAAAATTTAATTACAGGTCTATCGATAGACTATGTGGAAAACAAGCTTTATTGGATCAGTCCAGGGAATGGAACCATAAATAGATGCAACCTGGATGGTGGTAATTTAGAAGTAATCGAGTCAATGAAAGAAGAATTAACAAAAGCTACAGCCCTAACCATCATGGGTAAGTGAAATTATTCTATAGCTTGCAGATTGAAATAACTTGGGAAGTAG
ENSE00001153769	LRP1B_e32_T115G	AAAAACCAATCACTCTTGATTACTACAGTGGTGCTAGGTGGATATTACAATTTAAGTGGCTATCATTATGTTTAAGTTGTAAAATTTAATTACAGGTCTATCGATAGACTATGTGGAAAACAAGCTTTATTGGATCAGTGCAGGGAATGGAACCATAAATAGATGCAACCTGGATGGTGGTAATTTAGAAGTAATCGAGTCAATGAAAGAAGAATTAACAAAAGCTACAGCCCTAACCATCATGGGTAAGTGAAATTATTCTATAGCTTGCAGATTGAAATAACTTGGGAAGTAG
ENSE00001153769	LRP1B_e32_del115to117	AAAAACCAATCACTCTTGATTACTACAGTGGTGCTAGGTGGATATTACAATTTAAGTGGCTATCATTATGTTTAAGTTGTAAAATTTAATTACAGGTCTATCGATAGACTATGTGGAAAACAAGCTTTATTGGATCAGTGGGAATGGAACCATAAATAGATGCAACCTGGATGGTGGTAATTTAGAAGTAATCGAGTCAATGAAAGAAGAATTAACAAAAGCTACAGCCCTAACCATCATGGGTAAGTGAAATTATTCTATAGCTTGCAGATTGAAATAACTTGGGAAGTAG
ENSE00001153769	LRP1B_e32_C116A	AAAAACCAATCACTCTTGATTACTACAGTGGTGCTAGGTGGATATTACAATTTAAGTGGCTATCATTATGTTTAAGTTGTAAAATTTAATTACAGGTCTATCGATAGACTATGTGGAAAACAAGCTTTATTGGATCAGTTAAGGGAATGGAACCATAAATAGATGCAACCTGGATGGTGGTAATTTAGAAGTAATCGAGTCAATGAAAGAAGAATTAACAAAAGCTACAGCCCTAACCATCATGGGTAAGTGAAATTATTCTATAGCTTGCAGATTGAAATAACTTGGGAAGTAG
ENSE00001153769	LRP1B_e32_del116to116	AAAAACCAATCACTCTTGATTACTACAGTGGTGCTAGGTGGATATTACAATTTAAGTGGCTATCATTATGTTTAAGTTGTAAAATTTAATTACAGGTCTATCGATAGACTATGTGGAAAACAAGCTTTATTGGATCAGTTAGGGAATGGAACCATAAATAGATGCAACCTGGATGGTGGTAATTTAGAAGTAATCGAGTCAATGAAAGAAGAATTAACAAAAGCTACAGCCCTAACCATCATGGGTAAGTGAAATTATTCTATAGCTTGCAGATTGAAATAACTTGGGAAGTAG
ENSE00001153769	LRP1B_e32_del116to121	AAAAACCAATCACTCTTGATTACTACAGTGGTGCTAGGTGGATATTACAATTTAAGTGGCTATCATTATGTTTAAGTTGTAAAATTTAATTACAGGTCTATCGATAGACTATGTGGAAAACAAGCTTTATTGGATCAGTTATGGAACCATAAATAGATGCAACCTGGATGGTGGTAATTTAGAAGTAATCGAGTCAATGAAAGAAGAATTAACAAAAGCTACAGCCCTAACCATCATGGGTAAGTGAAATTATTCTATAGCTTGCAGATTGAAATAACTTGGGAAGTAG
ENSE00001153769	LRP1B_e32_del118to120	AAAAACCAATCACTCTTGATTACTACAGTGGTGCTAGGTGGATATTACAATTTAAGTGGCTATCATTATGTTTAAGTTGTAAAATTTAATTACAGGTCTATCGATAGACTATGTGGAAAACAAGCTTTATTGGATCAGTTCAAATGGAACCATAAATAGATGCAACCTGGATGGTGGTAATTTAGAAGTAATCGAGTCAATGAAAGAAGAATTAACAAAAGCTACAGCCCTAACCATCATGGGTAAGTGAAATTATTCTATAGCTTGCAGATTGAAATAACTTGGGAAGTAG
ENSE00001153769	LRP1B_e32_G118A	AAAAACCAATCACTCTTGATTACTACAGTGGTGCTAGGTGGATATTACAATTTAAGTGGCTATCATTATGTTTAAGTTGTAAAATTTAATTACAGGTCTATCGATAGACTATGTGGAAAACAAGCTTTATTGGATCAGTTCAAGGAATGGAACCATAAATAGATGCAACCTGGATGGTGGTAATTTAGAAGTAATCGAGTCAATGAAAGAAGAATTAACAAAAGCTACAGCCCTAACCATCATGGGTAAGTGAAATTATTCTATAGCTTGCAGATTGAAATAACTTGGGAAGTAG
ENSE00001153769	LRP1B_e32_G118C	AAAAACCAATCACTCTTGATTACTACAGTGGTGCTAGGTGGATATTACAATTTAAGTGGCTATCATTATGTTTAAGTTGTAAAATTTAATTACAGGTCTATCGATAGACTATGTGGAAAACAAGCTTTATTGGATCAGTTCACGGAATGGAACCATAAATAGATGCAACCTGGATGGTGGTAATTTAGAAGTAATCGAGTCAATGAAAGAAGAATTAACAAAAGCTACAGCCCTAACCATCATGGGTAAGTGAAATTATTCTATAGCTTGCAGATTGAAATAACTTGGGAAGTAG
ENSE00001153769	LRP1B_e32_G119A	AAAAACCAATCACTCTTGATTACTACAGTGGTGCTAGGTGGATATTACAATTTAAGTGGCTATCATTATGTTTAAGTTGTAAAATTTAATTACAGGTCTATCGATAGACTATGTGGAAAACAAGCTTTATTGGATCAGTTCAGAGAATGGAACCATAAATAGATGCAACCTGGATGGTGGTAATTTAGAAGTAATCGAGTCAATGAAAGAAGAATTAACAAAAGCTACAGCCCTAACCATCATGGGTAAGTGAAATTATTCTATAGCTTGCAGATTGAAATAACTTGGGAAGTAG
ENSE00001153769	LRP1B_e32_del119to121	AAAAACCAATCACTCTTGATTACTACAGTGGTGCTAGGTGGATATTACAATTTAAGTGGCTATCATTATGTTTAAGTTGTAAAATTTAATTACAGGTCTATCGATAGACTATGTGGAAAACAAGCTTTATTGGATCAGTTCAGATGGAACCATAAATAGATGCAACCTGGATGGTGGTAATTTAGAAGTAATCGAGTCAATGAAAGAAGAATTAACAAAAGCTACAGCCCTAACCATCATGGGTAAGTGAAATTATTCTATAGCTTGCAGATTGAAATAACTTGGGAAGTAG
ENSE00001153769	LRP1B_e32_G119C	AAAAACCAATCACTCTTGATTACTACAGTGGTGCTAGGTGGATATTACAATTTAAGTGGCTATCATTATGTTTAAGTTGTAAAATTTAATTACAGGTCTATCGATAGACTATGTGGAAAACAAGCTTTATTGGATCAGTTCAGCGAATGGAACCATAAATAGATGCAACCTGGATGGTGGTAATTTAGAAGTAATCGAGTCAATGAAAGAAGAATTAACAAAAGCTACAGCCCTAACCATCATGGGTAAGTGAAATTATTCTATAGCTTGCAGATTGAAATAACTTGGGAAGTAG
ENSE00001153769	LRP1B_e32_G120A	AAAAACCAATCACTCTTGATTACTACAGTGGTGCTAGGTGGATATTACAATTTAAGTGGCTATCATTATGTTTAAGTTGTAAAATTTAATTACAGGTCTATCGATAGACTATGTGGAAAACAAGCTTTATTGGATCAGTTCAGGAAATGGAACCATAAATAGATGCAACCTGGATGGTGGTAATTTAGAAGTAATCGAGTCAATGAAAGAAGAATTAACAAAAGCTACAGCCCTAACCATCATGGGTAAGTGAAATTATTCTATAGCTTGCAGATTGAAATAACTTGGGAAGTAG
ENSE00001153769	LRP1B_e32_del118to123, del119to124, del120to125	AAAAACCAATCACTCTTGATTACTACAGTGGTGCTAGGTGGATATTACAATTTAAGTGGCTATCATTATGTTTAAGTTGTAAAATTTAATTACAGGTCTATCGATAGACTATGTGGAAAACAAGCTTTATTGGATCAGTTCAGGAACCATAAATAGATGCAACCTGGATGGTGGTAATTTAGAAGTAATCGAGTCAATGAAAGAAGAATTAACAAAAGCTACAGCCCTAACCATCATGGGTAAGTGAAATTATTCTATAGCTTGCAGATTGAAATAACTTGGGAAGTAG
ENSE00001153769	LRP1B_e32_del118to118, del119to119, del120to120	AAAAACCAATCACTCTTGATTACTACAGTGGTGCTAGGTGGATATTACAATTTAAGTGGCTATCATTATGTTTAAGTTGTAAAATTTAATTACAGGTCTATCGATAGACTATGTGGAAAACAAGCTTTATTGGATCAGTTCAGGAATGGAACCATAAATAGATGCAACCTGGATGGTGGTAATTTAGAAGTAATCGAGTCAATGAAAGAAGAATTAACAAAAGCTACAGCCCTAACCATCATGGGTAAGTGAAATTATTCTATAGCTTGCAGATTGAAATAACTTGGGAAGTAG
ENSE00001153769	LRP1B_e32_del119to139, del120to140	AAAAACCAATCACTCTTGATTACTACAGTGGTGCTAGGTGGATATTACAATTTAAGTGGCTATCATTATGTTTAAGTTGTAAAATTTAATTACAGGTCTATCGATAGACTATGTGGAAAACAAGCTTTATTGGATCAGTTCAGGCAACCTGGATGGTGGTAATTTAGAAGTAATCGAGTCAATGAAAGAAGAATTAACAAAAGCTACAGCCCTAACCATCATGGGTAAGTGAAATTATTCTATAGCTTGCAGATTGAAATAACTTGGGAAGTAG
ENSE00001153769	LRP1B_e32_G120C	AAAAACCAATCACTCTTGATTACTACAGTGGTGCTAGGTGGATATTACAATTTAAGTGGCTATCATTATGTTTAAGTTGTAAAATTTAATTACAGGTCTATCGATAGACTATGTGGAAAACAAGCTTTATTGGATCAGTTCAGGCAATGGAACCATAAATAGATGCAACCTGGATGGTGGTAATTTAGAAGTAATCGAGTCAATGAAAGAAGAATTAACAAAAGCTACAGCCCTAACCATCATGGGTAAGTGAAATTATTCTATAGCTTGCAGATTGAAATAACTTGGGAAGTAG
ENSE00001153769	LRP1B_e32_del123to125	AAAAACCAATCACTCTTGATTACTACAGTGGTGCTAGGTGGATATTACAATTTAAGTGGCTATCATTATGTTTAAGTTGTAAAATTTAATTACAGGTCTATCGATAGACTATGTGGAAAACAAGCTTTATTGGATCAGTTCAGGGAAAACCATAAATAGATGCAACCTGGATGGTGGTAATTTAGAAGTAATCGAGTCAATGAAAGAAGAATTAACAAAAGCTACAGCCCTAACCATCATGGGTAAGTGAAATTATTCTATAGCTTGCAGATTGAAATAACTTGGGAAGTAG
ENSE00001153769	LRP1B_e32_T123A	AAAAACCAATCACTCTTGATTACTACAGTGGTGCTAGGTGGATATTACAATTTAAGTGGCTATCATTATGTTTAAGTTGTAAAATTTAATTACAGGTCTATCGATAGACTATGTGGAAAACAAGCTTTATTGGATCAGTTCAGGGAAAGGAACCATAAATAGATGCAACCTGGATGGTGGTAATTTAGAAGTAATCGAGTCAATGAAAGAAGAATTAACAAAAGCTACAGCCCTAACCATCATGGGTAAGTGAAATTATTCTATAGCTTGCAGATTGAAATAACTTGGGAAGTAG
ENSE00001153769	LRP1B_e32_del123to128	AAAAACCAATCACTCTTGATTACTACAGTGGTGCTAGGTGGATATTACAATTTAAGTGGCTATCATTATGTTTAAGTTGTAAAATTTAATTACAGGTCTATCGATAGACTATGTGGAAAACAAGCTTTATTGGATCAGTTCAGGGAACATAAATAGATGCAACCTGGATGGTGGTAATTTAGAAGTAATCGAGTCAATGAAAGAAGAATTAACAAAAGCTACAGCCCTAACCATCATGGGTAAGTGAAATTATTCTATAGCTTGCAGATTGAAATAACTTGGGAAGTAG
ENSE00001153769	LRP1B_e32_del121to141, del122to142, del123to143	AAAAACCAATCACTCTTGATTACTACAGTGGTGCTAGGTGGATATTACAATTTAAGTGGCTATCATTATGTTTAAGTTGTAAAATTTAATTACAGGTCTATCGATAGACTATGTGGAAAACAAGCTTTATTGGATCAGTTCAGGGAACCTGGATGGTGGTAATTTAGAAGTAATCGAGTCAATGAAAGAAGAATTAACAAAAGCTACAGCCCTAACCATCATGGGTAAGTGAAATTATTCTATAGCTTGCAGATTGAAATAACTTGGGAAGTAG
ENSE00001153769	LRP1B_e32_T123C	AAAAACCAATCACTCTTGATTACTACAGTGGTGCTAGGTGGATATTACAATTTAAGTGGCTATCATTATGTTTAAGTTGTAAAATTTAATTACAGGTCTATCGATAGACTATGTGGAAAACAAGCTTTATTGGATCAGTTCAGGGAACGGAACCATAAATAGATGCAACCTGGATGGTGGTAATTTAGAAGTAATCGAGTCAATGAAAGAAGAATTAACAAAAGCTACAGCCCTAACCATCATGGGTAAGTGAAATTATTCTATAGCTTGCAGATTGAAATAACTTGGGAAGTAG
ENSE00001153769	LRP1B_e32_del123to123	AAAAACCAATCACTCTTGATTACTACAGTGGTGCTAGGTGGATATTACAATTTAAGTGGCTATCATTATGTTTAAGTTGTAAAATTTAATTACAGGTCTATCGATAGACTATGTGGAAAACAAGCTTTATTGGATCAGTTCAGGGAAGGAACCATAAATAGATGCAACCTGGATGGTGGTAATTTAGAAGTAATCGAGTCAATGAAAGAAGAATTAACAAAAGCTACAGCCCTAACCATCATGGGTAAGTGAAATTATTCTATAGCTTGCAGATTGAAATAACTTGGGAAGTAG
ENSE00001153769	LRP1B_e32_T123G	AAAAACCAATCACTCTTGATTACTACAGTGGTGCTAGGTGGATATTACAATTTAAGTGGCTATCATTATGTTTAAGTTGTAAAATTTAATTACAGGTCTATCGATAGACTATGTGGAAAACAAGCTTTATTGGATCAGTTCAGGGAAGGGAACCATAAATAGATGCAACCTGGATGGTGGTAATTTAGAAGTAATCGAGTCAATGAAAGAAGAATTAACAAAAGCTACAGCCCTAACCATCATGGGTAAGTGAAATTATTCTATAGCTTGCAGATTGAAATAACTTGGGAAGTAG
ENSE00001153769	LRP1B_e32_del124to126	AAAAACCAATCACTCTTGATTACTACAGTGGTGCTAGGTGGATATTACAATTTAAGTGGCTATCATTATGTTTAAGTTGTAAAATTTAATTACAGGTCTATCGATAGACTATGTGGAAAACAAGCTTTATTGGATCAGTTCAGGGAATACCATAAATAGATGCAACCTGGATGGTGGTAATTTAGAAGTAATCGAGTCAATGAAAGAAGAATTAACAAAAGCTACAGCCCTAACCATCATGGGTAAGTGAAATTATTCTATAGCTTGCAGATTGAAATAACTTGGGAAGTAG
ENSE00001153769	LRP1B_e32_G124A	AAAAACCAATCACTCTTGATTACTACAGTGGTGCTAGGTGGATATTACAATTTAAGTGGCTATCATTATGTTTAAGTTGTAAAATTTAATTACAGGTCTATCGATAGACTATGTGGAAAACAAGCTTTATTGGATCAGTTCAGGGAATAGAACCATAAATAGATGCAACCTGGATGGTGGTAATTTAGAAGTAATCGAGTCAATGAAAGAAGAATTAACAAAAGCTACAGCCCTAACCATCATGGGTAAGTGAAATTATTCTATAGCTTGCAGATTGAAATAACTTGGGAAGTAG
ENSE00001153769	LRP1B_e32_del124to129	AAAAACCAATCACTCTTGATTACTACAGTGGTGCTAGGTGGATATTACAATTTAAGTGGCTATCATTATGTTTAAGTTGTAAAATTTAATTACAGGTCTATCGATAGACTATGTGGAAAACAAGCTTTATTGGATCAGTTCAGGGAATATAAATAGATGCAACCTGGATGGTGGTAATTTAGAAGTAATCGAGTCAATGAAAGAAGAATTAACAAAAGCTACAGCCCTAACCATCATGGGTAAGTGAAATTATTCTATAGCTTGCAGATTGAAATAACTTGGGAAGTAG
ENSE00001153769	LRP1B_e32_G124C	AAAAACCAATCACTCTTGATTACTACAGTGGTGCTAGGTGGATATTACAATTTAAGTGGCTATCATTATGTTTAAGTTGTAAAATTTAATTACAGGTCTATCGATAGACTATGTGGAAAACAAGCTTTATTGGATCAGTTCAGGGAATCGAACCATAAATAGATGCAACCTGGATGGTGGTAATTTAGAAGTAATCGAGTCAATGAAAGAAGAATTAACAAAAGCTACAGCCCTAACCATCATGGGTAAGTGAAATTATTCTATAGCTTGCAGATTGAAATAACTTGGGAAGTAG
ENSE00001153769	LRP1B_e32_del124to144	AAAAACCAATCACTCTTGATTACTACAGTGGTGCTAGGTGGATATTACAATTTAAGTGGCTATCATTATGTTTAAGTTGTAAAATTTAATTACAGGTCTATCGATAGACTATGTGGAAAACAAGCTTTATTGGATCAGTTCAGGGAATCTGGATGGTGGTAATTTAGAAGTAATCGAGTCAATGAAAGAAGAATTAACAAAAGCTACAGCCCTAACCATCATGGGTAAGTGAAATTATTCTATAGCTTGCAGATTGAAATAACTTGGGAAGTAG
ENSE00001153769	LRP1B_e32_G125A	AAAAACCAATCACTCTTGATTACTACAGTGGTGCTAGGTGGATATTACAATTTAAGTGGCTATCATTATGTTTAAGTTGTAAAATTTAATTACAGGTCTATCGATAGACTATGTGGAAAACAAGCTTTATTGGATCAGTTCAGGGAATGAAACCATAAATAGATGCAACCTGGATGGTGGTAATTTAGAAGTAATCGAGTCAATGAAAGAAGAATTAACAAAAGCTACAGCCCTAACCATCATGGGTAAGTGAAATTATTCTATAGCTTGCAGATTGAAATAACTTGGGAAGTAG
ENSE00001153769	LRP1B_e32_del124to124, del125to125	AAAAACCAATCACTCTTGATTACTACAGTGGTGCTAGGTGGATATTACAATTTAAGTGGCTATCATTATGTTTAAGTTGTAAAATTTAATTACAGGTCTATCGATAGACTATGTGGAAAACAAGCTTTATTGGATCAGTTCAGGGAATGAACCATAAATAGATGCAACCTGGATGGTGGTAATTTAGAAGTAATCGAGTCAATGAAAGAAGAATTAACAAAAGCTACAGCCCTAACCATCATGGGTAAGTGAAATTATTCTATAGCTTGCAGATTGAAATAACTTGGGAAGTAG
ENSE00001153769	LRP1B_e32_G125C	AAAAACCAATCACTCTTGATTACTACAGTGGTGCTAGGTGGATATTACAATTTAAGTGGCTATCATTATGTTTAAGTTGTAAAATTTAATTACAGGTCTATCGATAGACTATGTGGAAAACAAGCTTTATTGGATCAGTTCAGGGAATGCAACCATAAATAGATGCAACCTGGATGGTGGTAATTTAGAAGTAATCGAGTCAATGAAAGAAGAATTAACAAAAGCTACAGCCCTAACCATCATGGGTAAGTGAAATTATTCTATAGCTTGCAGATTGAAATAACTTGGGAAGTAG
ENSE00001153769	LRP1B_e32_del125to127	AAAAACCAATCACTCTTGATTACTACAGTGGTGCTAGGTGGATATTACAATTTAAGTGGCTATCATTATGTTTAAGTTGTAAAATTTAATTACAGGTCTATCGATAGACTATGTGGAAAACAAGCTTTATTGGATCAGTTCAGGGAATGCCATAAATAGATGCAACCTGGATGGTGGTAATTTAGAAGTAATCGAGTCAATGAAAGAAGAATTAACAAAAGCTACAGCCCTAACCATCATGGGTAAGTGAAATTATTCTATAGCTTGCAGATTGAAATAACTTGGGAAGTAG
ENSE00001153769	LRP1B_e32_C128A	AAAAACCAATCACTCTTGATTACTACAGTGGTGCTAGGTGGATATTACAATTTAAGTGGCTATCATTATGTTTAAGTTGTAAAATTTAATTACAGGTCTATCGATAGACTATGTGGAAAACAAGCTTTATTGGATCAGTTCAGGGAATGGAAACATAAATAGATGCAACCTGGATGGTGGTAATTTAGAAGTAATCGAGTCAATGAAAGAAGAATTAACAAAAGCTACAGCCCTAACCATCATGGGTAAGTGAAATTATTCTATAGCTTGCAGATTGAAATAACTTGGGAAGTAG
ENSE00001153769	LRP1B_e32_del126to131, del127to132, del128to133	AAAAACCAATCACTCTTGATTACTACAGTGGTGCTAGGTGGATATTACAATTTAAGTGGCTATCATTATGTTTAAGTTGTAAAATTTAATTACAGGTCTATCGATAGACTATGTGGAAAACAAGCTTTATTGGATCAGTTCAGGGAATGGAAATAGATGCAACCTGGATGGTGGTAATTTAGAAGTAATCGAGTCAATGAAAGAAGAATTAACAAAAGCTACAGCCCTAACCATCATGGGTAAGTGAAATTATTCTATAGCTTGCAGATTGAAATAACTTGGGAAGTAG
ENSE00001153769	LRP1B_e32_del128to148	AAAAACCAATCACTCTTGATTACTACAGTGGTGCTAGGTGGATATTACAATTTAAGTGGCTATCATTATGTTTAAGTTGTAAAATTTAATTACAGGTCTATCGATAGACTATGTGGAAAACAAGCTTTATTGGATCAGTTCAGGGAATGGAAATGGTGGTAATTTAGAAGTAATCGAGTCAATGAAAGAAGAATTAACAAAAGCTACAGCCCTAACCATCATGGGTAAGTGAAATTATTCTATAGCTTGCAGATTGAAATAACTTGGGAAGTAG
ENSE00001153769	LRP1B_e32_del129to131	AAAAACCAATCACTCTTGATTACTACAGTGGTGCTAGGTGGATATTACAATTTAAGTGGCTATCATTATGTTTAAGTTGTAAAATTTAATTACAGGTCTATCGATAGACTATGTGGAAAACAAGCTTTATTGGATCAGTTCAGGGAATGGAACAAATAGATGCAACCTGGATGGTGGTAATTTAGAAGTAATCGAGTCAATGAAAGAAGAATTAACAAAAGCTACAGCCCTAACCATCATGGGTAAGTGAAATTATTCTATAGCTTGCAGATTGAAATAACTTGGGAAGTAG
ENSE00001153769	LRP1B_e32_C129A	AAAAACCAATCACTCTTGATTACTACAGTGGTGCTAGGTGGATATTACAATTTAAGTGGCTATCATTATGTTTAAGTTGTAAAATTTAATTACAGGTCTATCGATAGACTATGTGGAAAACAAGCTTTATTGGATCAGTTCAGGGAATGGAACAATAAATAGATGCAACCTGGATGGTGGTAATTTAGAAGTAATCGAGTCAATGAAAGAAGAATTAACAAAAGCTACAGCCCTAACCATCATGGGTAAGTGAAATTATTCTATAGCTTGCAGATTGAAATAACTTGGGAAGTAG
ENSE00001153769	LRP1B_e32_del128to128, del129to129	AAAAACCAATCACTCTTGATTACTACAGTGGTGCTAGGTGGATATTACAATTTAAGTGGCTATCATTATGTTTAAGTTGTAAAATTTAATTACAGGTCTATCGATAGACTATGTGGAAAACAAGCTTTATTGGATCAGTTCAGGGAATGGAACATAAATAGATGCAACCTGGATGGTGGTAATTTAGAAGTAATCGAGTCAATGAAAGAAGAATTAACAAAAGCTACAGCCCTAACCATCATGGGTAAGTGAAATTATTCTATAGCTTGCAGATTGAAATAACTTGGGAAGTAG
ENSE00001153769	LRP1B_e32_T131A	AAAAACCAATCACTCTTGATTACTACAGTGGTGCTAGGTGGATATTACAATTTAAGTGGCTATCATTATGTTTAAGTTGTAAAATTTAATTACAGGTCTATCGATAGACTATGTGGAAAACAAGCTTTATTGGATCAGTTCAGGGAATGGAACCAAAAATAGATGCAACCTGGATGGTGGTAATTTAGAAGTAATCGAGTCAATGAAAGAAGAATTAACAAAAGCTACAGCCCTAACCATCATGGGTAAGTGAAATTATTCTATAGCTTGCAGATTGAAATAACTTGGGAAGTAG
ENSE00001153769	LRP1B_e32_del131to131	AAAAACCAATCACTCTTGATTACTACAGTGGTGCTAGGTGGATATTACAATTTAAGTGGCTATCATTATGTTTAAGTTGTAAAATTTAATTACAGGTCTATCGATAGACTATGTGGAAAACAAGCTTTATTGGATCAGTTCAGGGAATGGAACCAAAATAGATGCAACCTGGATGGTGGTAATTTAGAAGTAATCGAGTCAATGAAAGAAGAATTAACAAAAGCTACAGCCCTAACCATCATGGGTAAGTGAAATTATTCTATAGCTTGCAGATTGAAATAACTTGGGAAGTAG
ENSE00001153769	LRP1B_e32_del130to132, del131to133	AAAAACCAATCACTCTTGATTACTACAGTGGTGCTAGGTGGATATTACAATTTAAGTGGCTATCATTATGTTTAAGTTGTAAAATTTAATTACAGGTCTATCGATAGACTATGTGGAAAACAAGCTTTATTGGATCAGTTCAGGGAATGGAACCAATAGATGCAACCTGGATGGTGGTAATTTAGAAGTAATCGAGTCAATGAAAGAAGAATTAACAAAAGCTACAGCCCTAACCATCATGGGTAAGTGAAATTATTCTATAGCTTGCAGATTGAAATAACTTGGGAAGTAG
ENSE00001153769	LRP1B_e32_T131C	AAAAACCAATCACTCTTGATTACTACAGTGGTGCTAGGTGGATATTACAATTTAAGTGGCTATCATTATGTTTAAGTTGTAAAATTTAATTACAGGTCTATCGATAGACTATGTGGAAAACAAGCTTTATTGGATCAGTTCAGGGAATGGAACCACAAATAGATGCAACCTGGATGGTGGTAATTTAGAAGTAATCGAGTCAATGAAAGAAGAATTAACAAAAGCTACAGCCCTAACCATCATGGGTAAGTGAAATTATTCTATAGCTTGCAGATTGAAATAACTTGGGAAGTAG
ENSE00001153769	LRP1B_e32_T131G	AAAAACCAATCACTCTTGATTACTACAGTGGTGCTAGGTGGATATTACAATTTAAGTGGCTATCATTATGTTTAAGTTGTAAAATTTAATTACAGGTCTATCGATAGACTATGTGGAAAACAAGCTTTATTGGATCAGTTCAGGGAATGGAACCAGAAATAGATGCAACCTGGATGGTGGTAATTTAGAAGTAATCGAGTCAATGAAAGAAGAATTAACAAAAGCTACAGCCCTAACCATCATGGGTAAGTGAAATTATTCTATAGCTTGCAGATTGAAATAACTTGGGAAGTAG
ENSE00001153769	LRP1B_e32_del130to135, del131to136	AAAAACCAATCACTCTTGATTACTACAGTGGTGCTAGGTGGATATTACAATTTAAGTGGCTATCATTATGTTTAAGTTGTAAAATTTAATTACAGGTCTATCGATAGACTATGTGGAAAACAAGCTTTATTGGATCAGTTCAGGGAATGGAACCAGATGCAACCTGGATGGTGGTAATTTAGAAGTAATCGAGTCAATGAAAGAAGAATTAACAAAAGCTACAGCCCTAACCATCATGGGTAAGTGAAATTATTCTATAGCTTGCAGATTGAAATAACTTGGGAAGTAG
ENSE00001153769	LRP1B_e32_del131to151	AAAAACCAATCACTCTTGATTACTACAGTGGTGCTAGGTGGATATTACAATTTAAGTGGCTATCATTATGTTTAAGTTGTAAAATTTAATTACAGGTCTATCGATAGACTATGTGGAAAACAAGCTTTATTGGATCAGTTCAGGGAATGGAACCAGTGGTAATTTAGAAGTAATCGAGTCAATGAAAGAAGAATTAACAAAAGCTACAGCCCTAACCATCATGGGTAAGTGAAATTATTCTATAGCTTGCAGATTGAAATAACTTGGGAAGTAG
ENSE00001153769	LRP1B_e32_T135A	AAAAACCAATCACTCTTGATTACTACAGTGGTGCTAGGTGGATATTACAATTTAAGTGGCTATCATTATGTTTAAGTTGTAAAATTTAATTACAGGTCTATCGATAGACTATGTGGAAAACAAGCTTTATTGGATCAGTTCAGGGAATGGAACCATAAAAAGATGCAACCTGGATGGTGGTAATTTAGAAGTAATCGAGTCAATGAAAGAAGAATTAACAAAAGCTACAGCCCTAACCATCATGGGTAAGTGAAATTATTCTATAGCTTGCAGATTGAAATAACTTGGGAAGTAG
ENSE00001153769	LRP1B_e32_del135to135	AAAAACCAATCACTCTTGATTACTACAGTGGTGCTAGGTGGATATTACAATTTAAGTGGCTATCATTATGTTTAAGTTGTAAAATTTAATTACAGGTCTATCGATAGACTATGTGGAAAACAAGCTTTATTGGATCAGTTCAGGGAATGGAACCATAAAAGATGCAACCTGGATGGTGGTAATTTAGAAGTAATCGAGTCAATGAAAGAAGAATTAACAAAAGCTACAGCCCTAACCATCATGGGTAAGTGAAATTATTCTATAGCTTGCAGATTGAAATAACTTGGGAAGTAG
ENSE00001153769	LRP1B_e32_del135to137	AAAAACCAATCACTCTTGATTACTACAGTGGTGCTAGGTGGATATTACAATTTAAGTGGCTATCATTATGTTTAAGTTGTAAAATTTAATTACAGGTCTATCGATAGACTATGTGGAAAACAAGCTTTATTGGATCAGTTCAGGGAATGGAACCATAAAATGCAACCTGGATGGTGGTAATTTAGAAGTAATCGAGTCAATGAAAGAAGAATTAACAAAAGCTACAGCCCTAACCATCATGGGTAAGTGAAATTATTCTATAGCTTGCAGATTGAAATAACTTGGGAAGTAG
ENSE00001153769	LRP1B_e32_del135to140	AAAAACCAATCACTCTTGATTACTACAGTGGTGCTAGGTGGATATTACAATTTAAGTGGCTATCATTATGTTTAAGTTGTAAAATTTAATTACAGGTCTATCGATAGACTATGTGGAAAACAAGCTTTATTGGATCAGTTCAGGGAATGGAACCATAAACAACCTGGATGGTGGTAATTTAGAAGTAATCGAGTCAATGAAAGAAGAATTAACAAAAGCTACAGCCCTAACCATCATGGGTAAGTGAAATTATTCTATAGCTTGCAGATTGAAATAACTTGGGAAGTAG
ENSE00001153769	LRP1B_e32_T135C	AAAAACCAATCACTCTTGATTACTACAGTGGTGCTAGGTGGATATTACAATTTAAGTGGCTATCATTATGTTTAAGTTGTAAAATTTAATTACAGGTCTATCGATAGACTATGTGGAAAACAAGCTTTATTGGATCAGTTCAGGGAATGGAACCATAAACAGATGCAACCTGGATGGTGGTAATTTAGAAGTAATCGAGTCAATGAAAGAAGAATTAACAAAAGCTACAGCCCTAACCATCATGGGTAAGTGAAATTATTCTATAGCTTGCAGATTGAAATAACTTGGGAAGTAG
ENSE00001153769	LRP1B_e32_T135G	AAAAACCAATCACTCTTGATTACTACAGTGGTGCTAGGTGGATATTACAATTTAAGTGGCTATCATTATGTTTAAGTTGTAAAATTTAATTACAGGTCTATCGATAGACTATGTGGAAAACAAGCTTTATTGGATCAGTTCAGGGAATGGAACCATAAAGAGATGCAACCTGGATGGTGGTAATTTAGAAGTAATCGAGTCAATGAAAGAAGAATTAACAAAAGCTACAGCCCTAACCATCATGGGTAAGTGAAATTATTCTATAGCTTGCAGATTGAAATAACTTGGGAAGTAG
ENSE00001153769	LRP1B_e32_G137A	AAAAACCAATCACTCTTGATTACTACAGTGGTGCTAGGTGGATATTACAATTTAAGTGGCTATCATTATGTTTAAGTTGTAAAATTTAATTACAGGTCTATCGATAGACTATGTGGAAAACAAGCTTTATTGGATCAGTTCAGGGAATGGAACCATAAATAAATGCAACCTGGATGGTGGTAATTTAGAAGTAATCGAGTCAATGAAAGAAGAATTAACAAAAGCTACAGCCCTAACCATCATGGGTAAGTGAAATTATTCTATAGCTTGCAGATTGAAATAACTTGGGAAGTAG
ENSE00001153769	LRP1B_e32_del136to141, del137to142	AAAAACCAATCACTCTTGATTACTACAGTGGTGCTAGGTGGATATTACAATTTAAGTGGCTATCATTATGTTTAAGTTGTAAAATTTAATTACAGGTCTATCGATAGACTATGTGGAAAACAAGCTTTATTGGATCAGTTCAGGGAATGGAACCATAAATAACCTGGATGGTGGTAATTTAGAAGTAATCGAGTCAATGAAAGAAGAATTAACAAAAGCTACAGCCCTAACCATCATGGGTAAGTGAAATTATTCTATAGCTTGCAGATTGAAATAACTTGGGAAGTAG
ENSE00001153769	LRP1B_e32_del137to137	AAAAACCAATCACTCTTGATTACTACAGTGGTGCTAGGTGGATATTACAATTTAAGTGGCTATCATTATGTTTAAGTTGTAAAATTTAATTACAGGTCTATCGATAGACTATGTGGAAAACAAGCTTTATTGGATCAGTTCAGGGAATGGAACCATAAATAATGCAACCTGGATGGTGGTAATTTAGAAGTAATCGAGTCAATGAAAGAAGAATTAACAAAAGCTACAGCCCTAACCATCATGGGTAAGTGAAATTATTCTATAGCTTGCAGATTGAAATAACTTGGGAAGTAG
ENSE00001153769	LRP1B_e32_del135to155, del136to156, del137to157	AAAAACCAATCACTCTTGATTACTACAGTGGTGCTAGGTGGATATTACAATTTAAGTGGCTATCATTATGTTTAAGTTGTAAAATTTAATTACAGGTCTATCGATAGACTATGTGGAAAACAAGCTTTATTGGATCAGTTCAGGGAATGGAACCATAAATAATTTAGAAGTAATCGAGTCAATGAAAGAAGAATTAACAAAAGCTACAGCCCTAACCATCATGGGTAAGTGAAATTATTCTATAGCTTGCAGATTGAAATAACTTGGGAAGTAG
ENSE00001153769	LRP1B_e32_G137C	AAAAACCAATCACTCTTGATTACTACAGTGGTGCTAGGTGGATATTACAATTTAAGTGGCTATCATTATGTTTAAGTTGTAAAATTTAATTACAGGTCTATCGATAGACTATGTGGAAAACAAGCTTTATTGGATCAGTTCAGGGAATGGAACCATAAATACATGCAACCTGGATGGTGGTAATTTAGAAGTAATCGAGTCAATGAAAGAAGAATTAACAAAAGCTACAGCCCTAACCATCATGGGTAAGTGAAATTATTCTATAGCTTGCAGATTGAAATAACTTGGGAAGTAG
ENSE00001153769	LRP1B_e32_del139to141	AAAAACCAATCACTCTTGATTACTACAGTGGTGCTAGGTGGATATTACAATTTAAGTGGCTATCATTATGTTTAAGTTGTAAAATTTAATTACAGGTCTATCGATAGACTATGTGGAAAACAAGCTTTATTGGATCAGTTCAGGGAATGGAACCATAAATAGAAACCTGGATGGTGGTAATTTAGAAGTAATCGAGTCAATGAAAGAAGAATTAACAAAAGCTACAGCCCTAACCATCATGGGTAAGTGAAATTATTCTATAGCTTGCAGATTGAAATAACTTGGGAAGTAG
ENSE00001153769	LRP1B_e32_T139A	AAAAACCAATCACTCTTGATTACTACAGTGGTGCTAGGTGGATATTACAATTTAAGTGGCTATCATTATGTTTAAGTTGTAAAATTTAATTACAGGTCTATCGATAGACTATGTGGAAAACAAGCTTTATTGGATCAGTTCAGGGAATGGAACCATAAATAGAAGCAACCTGGATGGTGGTAATTTAGAAGTAATCGAGTCAATGAAAGAAGAATTAACAAAAGCTACAGCCCTAACCATCATGGGTAAGTGAAATTATTCTATAGCTTGCAGATTGAAATAACTTGGGAAGTAG
ENSE00001153769	LRP1B_e32_T139C	AAAAACCAATCACTCTTGATTACTACAGTGGTGCTAGGTGGATATTACAATTTAAGTGGCTATCATTATGTTTAAGTTGTAAAATTTAATTACAGGTCTATCGATAGACTATGTGGAAAACAAGCTTTATTGGATCAGTTCAGGGAATGGAACCATAAATAGACGCAACCTGGATGGTGGTAATTTAGAAGTAATCGAGTCAATGAAAGAAGAATTAACAAAAGCTACAGCCCTAACCATCATGGGTAAGTGAAATTATTCTATAGCTTGCAGATTGAAATAACTTGGGAAGTAG
ENSE00001153769	LRP1B_e32_del139to144	AAAAACCAATCACTCTTGATTACTACAGTGGTGCTAGGTGGATATTACAATTTAAGTGGCTATCATTATGTTTAAGTTGTAAAATTTAATTACAGGTCTATCGATAGACTATGTGGAAAACAAGCTTTATTGGATCAGTTCAGGGAATGGAACCATAAATAGACTGGATGGTGGTAATTTAGAAGTAATCGAGTCAATGAAAGAAGAATTAACAAAAGCTACAGCCCTAACCATCATGGGTAAGTGAAATTATTCTATAGCTTGCAGATTGAAATAACTTGGGAAGTAG
ENSE00001153769	LRP1B_e32_del139to139	AAAAACCAATCACTCTTGATTACTACAGTGGTGCTAGGTGGATATTACAATTTAAGTGGCTATCATTATGTTTAAGTTGTAAAATTTAATTACAGGTCTATCGATAGACTATGTGGAAAACAAGCTTTATTGGATCAGTTCAGGGAATGGAACCATAAATAGAGCAACCTGGATGGTGGTAATTTAGAAGTAATCGAGTCAATGAAAGAAGAATTAACAAAAGCTACAGCCCTAACCATCATGGGTAAGTGAAATTATTCTATAGCTTGCAGATTGAAATAACTTGGGAAGTAG
ENSE00001153769	LRP1B_e32_T139G	AAAAACCAATCACTCTTGATTACTACAGTGGTGCTAGGTGGATATTACAATTTAAGTGGCTATCATTATGTTTAAGTTGTAAAATTTAATTACAGGTCTATCGATAGACTATGTGGAAAACAAGCTTTATTGGATCAGTTCAGGGAATGGAACCATAAATAGAGGCAACCTGGATGGTGGTAATTTAGAAGTAATCGAGTCAATGAAAGAAGAATTAACAAAAGCTACAGCCCTAACCATCATGGGTAAGTGAAATTATTCTATAGCTTGCAGATTGAAATAACTTGGGAAGTAG
ENSE00001153769	LRP1B_e32_G140A	AAAAACCAATCACTCTTGATTACTACAGTGGTGCTAGGTGGATATTACAATTTAAGTGGCTATCATTATGTTTAAGTTGTAAAATTTAATTACAGGTCTATCGATAGACTATGTGGAAAACAAGCTTTATTGGATCAGTTCAGGGAATGGAACCATAAATAGATACAACCTGGATGGTGGTAATTTAGAAGTAATCGAGTCAATGAAAGAAGAATTAACAAAAGCTACAGCCCTAACCATCATGGGTAAGTGAAATTATTCTATAGCTTGCAGATTGAAATAACTTGGGAAGTAG
ENSE00001153769	LRP1B_e32_del140to142	AAAAACCAATCACTCTTGATTACTACAGTGGTGCTAGGTGGATATTACAATTTAAGTGGCTATCATTATGTTTAAGTTGTAAAATTTAATTACAGGTCTATCGATAGACTATGTGGAAAACAAGCTTTATTGGATCAGTTCAGGGAATGGAACCATAAATAGATACCTGGATGGTGGTAATTTAGAAGTAATCGAGTCAATGAAAGAAGAATTAACAAAAGCTACAGCCCTAACCATCATGGGTAAGTGAAATTATTCTATAGCTTGCAGATTGAAATAACTTGGGAAGTAG
ENSE00001153769	LRP1B_e32_del140to140	AAAAACCAATCACTCTTGATTACTACAGTGGTGCTAGGTGGATATTACAATTTAAGTGGCTATCATTATGTTTAAGTTGTAAAATTTAATTACAGGTCTATCGATAGACTATGTGGAAAACAAGCTTTATTGGATCAGTTCAGGGAATGGAACCATAAATAGATCAACCTGGATGGTGGTAATTTAGAAGTAATCGAGTCAATGAAAGAAGAATTAACAAAAGCTACAGCCCTAACCATCATGGGTAAGTGAAATTATTCTATAGCTTGCAGATTGAAATAACTTGGGAAGTAG
ENSE00001153769	LRP1B_e32_G140C	AAAAACCAATCACTCTTGATTACTACAGTGGTGCTAGGTGGATATTACAATTTAAGTGGCTATCATTATGTTTAAGTTGTAAAATTTAATTACAGGTCTATCGATAGACTATGTGGAAAACAAGCTTTATTGGATCAGTTCAGGGAATGGAACCATAAATAGATCCAACCTGGATGGTGGTAATTTAGAAGTAATCGAGTCAATGAAAGAAGAATTAACAAAAGCTACAGCCCTAACCATCATGGGTAAGTGAAATTATTCTATAGCTTGCAGATTGAAATAACTTGGGAAGTAG
ENSE00001153769	LRP1B_e32_C141A	AAAAACCAATCACTCTTGATTACTACAGTGGTGCTAGGTGGATATTACAATTTAAGTGGCTATCATTATGTTTAAGTTGTAAAATTTAATTACAGGTCTATCGATAGACTATGTGGAAAACAAGCTTTATTGGATCAGTTCAGGGAATGGAACCATAAATAGATGAAACCTGGATGGTGGTAATTTAGAAGTAATCGAGTCAATGAAAGAAGAATTAACAAAAGCTACAGCCCTAACCATCATGGGTAAGTGAAATTATTCTATAGCTTGCAGATTGAAATAACTTGGGAAGTAG
ENSE00001153769	LRP1B_e32_del141to141	AAAAACCAATCACTCTTGATTACTACAGTGGTGCTAGGTGGATATTACAATTTAAGTGGCTATCATTATGTTTAAGTTGTAAAATTTAATTACAGGTCTATCGATAGACTATGTGGAAAACAAGCTTTATTGGATCAGTTCAGGGAATGGAACCATAAATAGATGAACCTGGATGGTGGTAATTTAGAAGTAATCGAGTCAATGAAAGAAGAATTAACAAAAGCTACAGCCCTAACCATCATGGGTAAGTGAAATTATTCTATAGCTTGCAGATTGAAATAACTTGGGAAGTAG
ENSE00001153769	LRP1B_e32_del141to161	AAAAACCAATCACTCTTGATTACTACAGTGGTGCTAGGTGGATATTACAATTTAAGTGGCTATCATTATGTTTAAGTTGTAAAATTTAATTACAGGTCTATCGATAGACTATGTGGAAAACAAGCTTTATTGGATCAGTTCAGGGAATGGAACCATAAATAGATGAGAAGTAATCGAGTCAATGAAAGAAGAATTAACAAAAGCTACAGCCCTAACCATCATGGGTAAGTGAAATTATTCTATAGCTTGCAGATTGAAATAACTTGGGAAGTAG
ENSE00001153769	LRP1B_e32_C144A	AAAAACCAATCACTCTTGATTACTACAGTGGTGCTAGGTGGATATTACAATTTAAGTGGCTATCATTATGTTTAAGTTGTAAAATTTAATTACAGGTCTATCGATAGACTATGTGGAAAACAAGCTTTATTGGATCAGTTCAGGGAATGGAACCATAAATAGATGCAAACTGGATGGTGGTAATTTAGAAGTAATCGAGTCAATGAAAGAAGAATTAACAAAAGCTACAGCCCTAACCATCATGGGTAAGTGAAATTATTCTATAGCTTGCAGATTGAAATAACTTGGGAAGTAG
ENSE00001153769	LRP1B_e32_del143to163, del144to164	AAAAACCAATCACTCTTGATTACTACAGTGGTGCTAGGTGGATATTACAATTTAAGTGGCTATCATTATGTTTAAGTTGTAAAATTTAATTACAGGTCTATCGATAGACTATGTGGAAAACAAGCTTTATTGGATCAGTTCAGGGAATGGAACCATAAATAGATGCAAAGTAATCGAGTCAATGAAAGAAGAATTAACAAAAGCTACAGCCCTAACCATCATGGGTAAGTGAAATTATTCTATAGCTTGCAGATTGAAATAACTTGGGAAGTAG
ENSE00001153769	LRP1B_e32_C145A	AAAAACCAATCACTCTTGATTACTACAGTGGTGCTAGGTGGATATTACAATTTAAGTGGCTATCATTATGTTTAAGTTGTAAAATTTAATTACAGGTCTATCGATAGACTATGTGGAAAACAAGCTTTATTGGATCAGTTCAGGGAATGGAACCATAAATAGATGCAACATGGATGGTGGTAATTTAGAAGTAATCGAGTCAATGAAAGAAGAATTAACAAAAGCTACAGCCCTAACCATCATGGGTAAGTGAAATTATTCTATAGCTTGCAGATTGAAATAACTTGGGAAGTAG
ENSE00001153769	LRP1B_e32_T146A	AAAAACCAATCACTCTTGATTACTACAGTGGTGCTAGGTGGATATTACAATTTAAGTGGCTATCATTATGTTTAAGTTGTAAAATTTAATTACAGGTCTATCGATAGACTATGTGGAAAACAAGCTTTATTGGATCAGTTCAGGGAATGGAACCATAAATAGATGCAACCAGGATGGTGGTAATTTAGAAGTAATCGAGTCAATGAAAGAAGAATTAACAAAAGCTACAGCCCTAACCATCATGGGTAAGTGAAATTATTCTATAGCTTGCAGATTGAAATAACTTGGGAAGTAG
ENSE00001153769	LRP1B_e32_del146to148	AAAAACCAATCACTCTTGATTACTACAGTGGTGCTAGGTGGATATTACAATTTAAGTGGCTATCATTATGTTTAAGTTGTAAAATTTAATTACAGGTCTATCGATAGACTATGTGGAAAACAAGCTTTATTGGATCAGTTCAGGGAATGGAACCATAAATAGATGCAACCATGGTGGTAATTTAGAAGTAATCGAGTCAATGAAAGAAGAATTAACAAAAGCTACAGCCCTAACCATCATGGGTAAGTGAAATTATTCTATAGCTTGCAGATTGAAATAACTTGGGAAGTAG
ENSE00001153769	LRP1B_e32_T146C	AAAAACCAATCACTCTTGATTACTACAGTGGTGCTAGGTGGATATTACAATTTAAGTGGCTATCATTATGTTTAAGTTGTAAAATTTAATTACAGGTCTATCGATAGACTATGTGGAAAACAAGCTTTATTGGATCAGTTCAGGGAATGGAACCATAAATAGATGCAACCCGGATGGTGGTAATTTAGAAGTAATCGAGTCAATGAAAGAAGAATTAACAAAAGCTACAGCCCTAACCATCATGGGTAAGTGAAATTATTCTATAGCTTGCAGATTGAAATAACTTGGGAAGTAG
ENSE00001153769	LRP1B_e32_del146to146	AAAAACCAATCACTCTTGATTACTACAGTGGTGCTAGGTGGATATTACAATTTAAGTGGCTATCATTATGTTTAAGTTGTAAAATTTAATTACAGGTCTATCGATAGACTATGTGGAAAACAAGCTTTATTGGATCAGTTCAGGGAATGGAACCATAAATAGATGCAACCGGATGGTGGTAATTTAGAAGTAATCGAGTCAATGAAAGAAGAATTAACAAAAGCTACAGCCCTAACCATCATGGGTAAGTGAAATTATTCTATAGCTTGCAGATTGAAATAACTTGGGAAGTAG
ENSE00001153769	LRP1B_e32_T146G	AAAAACCAATCACTCTTGATTACTACAGTGGTGCTAGGTGGATATTACAATTTAAGTGGCTATCATTATGTTTAAGTTGTAAAATTTAATTACAGGTCTATCGATAGACTATGTGGAAAACAAGCTTTATTGGATCAGTTCAGGGAATGGAACCATAAATAGATGCAACCGGGATGGTGGTAATTTAGAAGTAATCGAGTCAATGAAAGAAGAATTAACAAAAGCTACAGCCCTAACCATCATGGGTAAGTGAAATTATTCTATAGCTTGCAGATTGAAATAACTTGGGAAGTAG
ENSE00001153769	LRP1B_e32_del146to151	AAAAACCAATCACTCTTGATTACTACAGTGGTGCTAGGTGGATATTACAATTTAAGTGGCTATCATTATGTTTAAGTTGTAAAATTTAATTACAGGTCTATCGATAGACTATGTGGAAAACAAGCTTTATTGGATCAGTTCAGGGAATGGAACCATAAATAGATGCAACCGTGGTAATTTAGAAGTAATCGAGTCAATGAAAGAAGAATTAACAAAAGCTACAGCCCTAACCATCATGGGTAAGTGAAATTATTCTATAGCTTGCAGATTGAAATAACTTGGGAAGTAG
ENSE00001153769	LRP1B_e32_del146to166, del147to167	AAAAACCAATCACTCTTGATTACTACAGTGGTGCTAGGTGGATATTACAATTTAAGTGGCTATCATTATGTTTAAGTTGTAAAATTTAATTACAGGTCTATCGATAGACTATGTGGAAAACAAGCTTTATTGGATCAGTTCAGGGAATGGAACCATAAATAGATGCAACCTAATCGAGTCAATGAAAGAAGAATTAACAAAAGCTACAGCCCTAACCATCATGGGTAAGTGAAATTATTCTATAGCTTGCAGATTGAAATAACTTGGGAAGTAG
ENSE00001153769	LRP1B_e32_G147A	AAAAACCAATCACTCTTGATTACTACAGTGGTGCTAGGTGGATATTACAATTTAAGTGGCTATCATTATGTTTAAGTTGTAAAATTTAATTACAGGTCTATCGATAGACTATGTGGAAAACAAGCTTTATTGGATCAGTTCAGGGAATGGAACCATAAATAGATGCAACCTAGATGGTGGTAATTTAGAAGTAATCGAGTCAATGAAAGAAGAATTAACAAAAGCTACAGCCCTAACCATCATGGGTAAGTGAAATTATTCTATAGCTTGCAGATTGAAATAACTTGGGAAGTAG
ENSE00001153769	LRP1B_e32_G147C	AAAAACCAATCACTCTTGATTACTACAGTGGTGCTAGGTGGATATTACAATTTAAGTGGCTATCATTATGTTTAAGTTGTAAAATTTAATTACAGGTCTATCGATAGACTATGTGGAAAACAAGCTTTATTGGATCAGTTCAGGGAATGGAACCATAAATAGATGCAACCTCGATGGTGGTAATTTAGAAGTAATCGAGTCAATGAAAGAAGAATTAACAAAAGCTACAGCCCTAACCATCATGGGTAAGTGAAATTATTCTATAGCTTGCAGATTGAAATAACTTGGGAAGTAG
ENSE00001153769	LRP1B_e32_G148A	AAAAACCAATCACTCTTGATTACTACAGTGGTGCTAGGTGGATATTACAATTTAAGTGGCTATCATTATGTTTAAGTTGTAAAATTTAATTACAGGTCTATCGATAGACTATGTGGAAAACAAGCTTTATTGGATCAGTTCAGGGAATGGAACCATAAATAGATGCAACCTGAATGGTGGTAATTTAGAAGTAATCGAGTCAATGAAAGAAGAATTAACAAAAGCTACAGCCCTAACCATCATGGGTAAGTGAAATTATTCTATAGCTTGCAGATTGAAATAACTTGGGAAGTAG
ENSE00001153769	LRP1B_e32_del148to168	AAAAACCAATCACTCTTGATTACTACAGTGGTGCTAGGTGGATATTACAATTTAAGTGGCTATCATTATGTTTAAGTTGTAAAATTTAATTACAGGTCTATCGATAGACTATGTGGAAAACAAGCTTTATTGGATCAGTTCAGGGAATGGAACCATAAATAGATGCAACCTGATCGAGTCAATGAAAGAAGAATTAACAAAAGCTACAGCCCTAACCATCATGGGTAAGTGAAATTATTCTATAGCTTGCAGATTGAAATAACTTGGGAAGTAG
ENSE00001153769	LRP1B_e32_del147to147, del148to148	AAAAACCAATCACTCTTGATTACTACAGTGGTGCTAGGTGGATATTACAATTTAAGTGGCTATCATTATGTTTAAGTTGTAAAATTTAATTACAGGTCTATCGATAGACTATGTGGAAAACAAGCTTTATTGGATCAGTTCAGGGAATGGAACCATAAATAGATGCAACCTGATGGTGGTAATTTAGAAGTAATCGAGTCAATGAAAGAAGAATTAACAAAAGCTACAGCCCTAACCATCATGGGTAAGTGAAATTATTCTATAGCTTGCAGATTGAAATAACTTGGGAAGTAG
ENSE00001153769	LRP1B_e32_G148C	AAAAACCAATCACTCTTGATTACTACAGTGGTGCTAGGTGGATATTACAATTTAAGTGGCTATCATTATGTTTAAGTTGTAAAATTTAATTACAGGTCTATCGATAGACTATGTGGAAAACAAGCTTTATTGGATCAGTTCAGGGAATGGAACCATAAATAGATGCAACCTGCATGGTGGTAATTTAGAAGTAATCGAGTCAATGAAAGAAGAATTAACAAAAGCTACAGCCCTAACCATCATGGGTAAGTGAAATTATTCTATAGCTTGCAGATTGAAATAACTTGGGAAGTAG
ENSE00001153769	LRP1B_e32_T150A	AAAAACCAATCACTCTTGATTACTACAGTGGTGCTAGGTGGATATTACAATTTAAGTGGCTATCATTATGTTTAAGTTGTAAAATTTAATTACAGGTCTATCGATAGACTATGTGGAAAACAAGCTTTATTGGATCAGTTCAGGGAATGGAACCATAAATAGATGCAACCTGGAAGGTGGTAATTTAGAAGTAATCGAGTCAATGAAAGAAGAATTAACAAAAGCTACAGCCCTAACCATCATGGGTAAGTGAAATTATTCTATAGCTTGCAGATTGAAATAACTTGGGAAGTAG
ENSE00001153769	LRP1B_e32_del150to170	AAAAACCAATCACTCTTGATTACTACAGTGGTGCTAGGTGGATATTACAATTTAAGTGGCTATCATTATGTTTAAGTTGTAAAATTTAATTACAGGTCTATCGATAGACTATGTGGAAAACAAGCTTTATTGGATCAGTTCAGGGAATGGAACCATAAATAGATGCAACCTGGACGAGTCAATGAAAGAAGAATTAACAAAAGCTACAGCCCTAACCATCATGGGTAAGTGAAATTATTCTATAGCTTGCAGATTGAAATAACTTGGGAAGTAG
ENSE00001153769	LRP1B_e32_T150C	AAAAACCAATCACTCTTGATTACTACAGTGGTGCTAGGTGGATATTACAATTTAAGTGGCTATCATTATGTTTAAGTTGTAAAATTTAATTACAGGTCTATCGATAGACTATGTGGAAAACAAGCTTTATTGGATCAGTTCAGGGAATGGAACCATAAATAGATGCAACCTGGACGGTGGTAATTTAGAAGTAATCGAGTCAATGAAAGAAGAATTAACAAAAGCTACAGCCCTAACCATCATGGGTAAGTGAAATTATTCTATAGCTTGCAGATTGAAATAACTTGGGAAGTAG
ENSE00001153769	LRP1B_e32_T150G	AAAAACCAATCACTCTTGATTACTACAGTGGTGCTAGGTGGATATTACAATTTAAGTGGCTATCATTATGTTTAAGTTGTAAAATTTAATTACAGGTCTATCGATAGACTATGTGGAAAACAAGCTTTATTGGATCAGTTCAGGGAATGGAACCATAAATAGATGCAACCTGGAGGGTGGTAATTTAGAAGTAATCGAGTCAATGAAAGAAGAATTAACAAAAGCTACAGCCCTAACCATCATGGGTAAGTGAAATTATTCTATAGCTTGCAGATTGAAATAACTTGGGAAGTAG
ENSE00001153769	LRP1B_e32_del150to150	AAAAACCAATCACTCTTGATTACTACAGTGGTGCTAGGTGGATATTACAATTTAAGTGGCTATCATTATGTTTAAGTTGTAAAATTTAATTACAGGTCTATCGATAGACTATGTGGAAAACAAGCTTTATTGGATCAGTTCAGGGAATGGAACCATAAATAGATGCAACCTGGAGGTGGTAATTTAGAAGTAATCGAGTCAATGAAAGAAGAATTAACAAAAGCTACAGCCCTAACCATCATGGGTAAGTGAAATTATTCTATAGCTTGCAGATTGAAATAACTTGGGAAGTAG
ENSE00001153769	LRP1B_e32_del150to155, del151to156	AAAAACCAATCACTCTTGATTACTACAGTGGTGCTAGGTGGATATTACAATTTAAGTGGCTATCATTATGTTTAAGTTGTAAAATTTAATTACAGGTCTATCGATAGACTATGTGGAAAACAAGCTTTATTGGATCAGTTCAGGGAATGGAACCATAAATAGATGCAACCTGGATAATTTAGAAGTAATCGAGTCAATGAAAGAAGAATTAACAAAAGCTACAGCCCTAACCATCATGGGTAAGTGAAATTATTCTATAGCTTGCAGATTGAAATAACTTGGGAAGTAG
ENSE00001153769	LRP1B_e32_G151A	AAAAACCAATCACTCTTGATTACTACAGTGGTGCTAGGTGGATATTACAATTTAAGTGGCTATCATTATGTTTAAGTTGTAAAATTTAATTACAGGTCTATCGATAGACTATGTGGAAAACAAGCTTTATTGGATCAGTTCAGGGAATGGAACCATAAATAGATGCAACCTGGATAGTGGTAATTTAGAAGTAATCGAGTCAATGAAAGAAGAATTAACAAAAGCTACAGCCCTAACCATCATGGGTAAGTGAAATTATTCTATAGCTTGCAGATTGAAATAACTTGGGAAGTAG
ENSE00001153769	LRP1B_e32_G151C	AAAAACCAATCACTCTTGATTACTACAGTGGTGCTAGGTGGATATTACAATTTAAGTGGCTATCATTATGTTTAAGTTGTAAAATTTAATTACAGGTCTATCGATAGACTATGTGGAAAACAAGCTTTATTGGATCAGTTCAGGGAATGGAACCATAAATAGATGCAACCTGGATCGTGGTAATTTAGAAGTAATCGAGTCAATGAAAGAAGAATTAACAAAAGCTACAGCCCTAACCATCATGGGTAAGTGAAATTATTCTATAGCTTGCAGATTGAAATAACTTGGGAAGTAG
ENSE00001153769	LRP1B_e32_del151to171, del152to172	AAAAACCAATCACTCTTGATTACTACAGTGGTGCTAGGTGGATATTACAATTTAAGTGGCTATCATTATGTTTAAGTTGTAAAATTTAATTACAGGTCTATCGATAGACTATGTGGAAAACAAGCTTTATTGGATCAGTTCAGGGAATGGAACCATAAATAGATGCAACCTGGATGAGTCAATGAAAGAAGAATTAACAAAAGCTACAGCCCTAACCATCATGGGTAAGTGAAATTATTCTATAGCTTGCAGATTGAAATAACTTGGGAAGTAG
ENSE00001153769	LRP1B_e32_G152A	AAAAACCAATCACTCTTGATTACTACAGTGGTGCTAGGTGGATATTACAATTTAAGTGGCTATCATTATGTTTAAGTTGTAAAATTTAATTACAGGTCTATCGATAGACTATGTGGAAAACAAGCTTTATTGGATCAGTTCAGGGAATGGAACCATAAATAGATGCAACCTGGATGATGGTAATTTAGAAGTAATCGAGTCAATGAAAGAAGAATTAACAAAAGCTACAGCCCTAACCATCATGGGTAAGTGAAATTATTCTATAGCTTGCAGATTGAAATAACTTGGGAAGTAG
ENSE00001153769	LRP1B_e32_del152to157	AAAAACCAATCACTCTTGATTACTACAGTGGTGCTAGGTGGATATTACAATTTAAGTGGCTATCATTATGTTTAAGTTGTAAAATTTAATTACAGGTCTATCGATAGACTATGTGGAAAACAAGCTTTATTGGATCAGTTCAGGGAATGGAACCATAAATAGATGCAACCTGGATGATTTAGAAGTAATCGAGTCAATGAAAGAAGAATTAACAAAAGCTACAGCCCTAACCATCATGGGTAAGTGAAATTATTCTATAGCTTGCAGATTGAAATAACTTGGGAAGTAG
ENSE00001153769	LRP1B_e32_G152C	AAAAACCAATCACTCTTGATTACTACAGTGGTGCTAGGTGGATATTACAATTTAAGTGGCTATCATTATGTTTAAGTTGTAAAATTTAATTACAGGTCTATCGATAGACTATGTGGAAAACAAGCTTTATTGGATCAGTTCAGGGAATGGAACCATAAATAGATGCAACCTGGATGCTGGTAATTTAGAAGTAATCGAGTCAATGAAAGAAGAATTAACAAAAGCTACAGCCCTAACCATCATGGGTAAGTGAAATTATTCTATAGCTTGCAGATTGAAATAACTTGGGAAGTAG
ENSE00001153769	LRP1B_e32_T153A	AAAAACCAATCACTCTTGATTACTACAGTGGTGCTAGGTGGATATTACAATTTAAGTGGCTATCATTATGTTTAAGTTGTAAAATTTAATTACAGGTCTATCGATAGACTATGTGGAAAACAAGCTTTATTGGATCAGTTCAGGGAATGGAACCATAAATAGATGCAACCTGGATGGAGGTAATTTAGAAGTAATCGAGTCAATGAAAGAAGAATTAACAAAAGCTACAGCCCTAACCATCATGGGTAAGTGAAATTATTCTATAGCTTGCAGATTGAAATAACTTGGGAAGTAG
ENSE00001153769	LRP1B_e32_T153C	AAAAACCAATCACTCTTGATTACTACAGTGGTGCTAGGTGGATATTACAATTTAAGTGGCTATCATTATGTTTAAGTTGTAAAATTTAATTACAGGTCTATCGATAGACTATGTGGAAAACAAGCTTTATTGGATCAGTTCAGGGAATGGAACCATAAATAGATGCAACCTGGATGGCGGTAATTTAGAAGTAATCGAGTCAATGAAAGAAGAATTAACAAAAGCTACAGCCCTAACCATCATGGGTAAGTGAAATTATTCTATAGCTTGCAGATTGAAATAACTTGGGAAGTAG
ENSE00001153769	LRP1B_e32_T153G	AAAAACCAATCACTCTTGATTACTACAGTGGTGCTAGGTGGATATTACAATTTAAGTGGCTATCATTATGTTTAAGTTGTAAAATTTAATTACAGGTCTATCGATAGACTATGTGGAAAACAAGCTTTATTGGATCAGTTCAGGGAATGGAACCATAAATAGATGCAACCTGGATGGGGGTAATTTAGAAGTAATCGAGTCAATGAAAGAAGAATTAACAAAAGCTACAGCCCTAACCATCATGGGTAAGTGAAATTATTCTATAGCTTGCAGATTGAAATAACTTGGGAAGTAG
ENSE00001153769	LRP1B_e32_del153to153	AAAAACCAATCACTCTTGATTACTACAGTGGTGCTAGGTGGATATTACAATTTAAGTGGCTATCATTATGTTTAAGTTGTAAAATTTAATTACAGGTCTATCGATAGACTATGTGGAAAACAAGCTTTATTGGATCAGTTCAGGGAATGGAACCATAAATAGATGCAACCTGGATGGGGTAATTTAGAAGTAATCGAGTCAATGAAAGAAGAATTAACAAAAGCTACAGCCCTAACCATCATGGGTAAGTGAAATTATTCTATAGCTTGCAGATTGAAATAACTTGGGAAGTAG
ENSE00001153769	LRP1B_e32_del153to173	AAAAACCAATCACTCTTGATTACTACAGTGGTGCTAGGTGGATATTACAATTTAAGTGGCTATCATTATGTTTAAGTTGTAAAATTTAATTACAGGTCTATCGATAGACTATGTGGAAAACAAGCTTTATTGGATCAGTTCAGGGAATGGAACCATAAATAGATGCAACCTGGATGGGTCAATGAAAGAAGAATTAACAAAAGCTACAGCCCTAACCATCATGGGTAAGTGAAATTATTCTATAGCTTGCAGATTGAAATAACTTGGGAAGTAG
ENSE00001153769	LRP1B_e32_del150to152, del151to153, del152to154, del153to155, del154to156	AAAAACCAATCACTCTTGATTACTACAGTGGTGCTAGGTGGATATTACAATTTAAGTGGCTATCATTATGTTTAAGTTGTAAAATTTAATTACAGGTCTATCGATAGACTATGTGGAAAACAAGCTTTATTGGATCAGTTCAGGGAATGGAACCATAAATAGATGCAACCTGGATGGTAATTTAGAAGTAATCGAGTCAATGAAAGAAGAATTAACAAAAGCTACAGCCCTAACCATCATGGGTAAGTGAAATTATTCTATAGCTTGCAGATTGAAATAACTTGGGAAGTAG
ENSE00001153769	LRP1B_e32_G154A	AAAAACCAATCACTCTTGATTACTACAGTGGTGCTAGGTGGATATTACAATTTAAGTGGCTATCATTATGTTTAAGTTGTAAAATTTAATTACAGGTCTATCGATAGACTATGTGGAAAACAAGCTTTATTGGATCAGTTCAGGGAATGGAACCATAAATAGATGCAACCTGGATGGTAGTAATTTAGAAGTAATCGAGTCAATGAAAGAAGAATTAACAAAAGCTACAGCCCTAACCATCATGGGTAAGTGAAATTATTCTATAGCTTGCAGATTGAAATAACTTGGGAAGTAG
ENSE00001153769	LRP1B_e32_G154C	AAAAACCAATCACTCTTGATTACTACAGTGGTGCTAGGTGGATATTACAATTTAAGTGGCTATCATTATGTTTAAGTTGTAAAATTTAATTACAGGTCTATCGATAGACTATGTGGAAAACAAGCTTTATTGGATCAGTTCAGGGAATGGAACCATAAATAGATGCAACCTGGATGGTCGTAATTTAGAAGTAATCGAGTCAATGAAAGAAGAATTAACAAAAGCTACAGCCCTAACCATCATGGGTAAGTGAAATTATTCTATAGCTTGCAGATTGAAATAACTTGGGAAGTAG
ENSE00001153769	LRP1B_e32_G155A	AAAAACCAATCACTCTTGATTACTACAGTGGTGCTAGGTGGATATTACAATTTAAGTGGCTATCATTATGTTTAAGTTGTAAAATTTAATTACAGGTCTATCGATAGACTATGTGGAAAACAAGCTTTATTGGATCAGTTCAGGGAATGGAACCATAAATAGATGCAACCTGGATGGTGATAATTTAGAAGTAATCGAGTCAATGAAAGAAGAATTAACAAAAGCTACAGCCCTAACCATCATGGGTAAGTGAAATTATTCTATAGCTTGCAGATTGAAATAACTTGGGAAGTAG
ENSE00001153769	LRP1B_e32_del155to157	AAAAACCAATCACTCTTGATTACTACAGTGGTGCTAGGTGGATATTACAATTTAAGTGGCTATCATTATGTTTAAGTTGTAAAATTTAATTACAGGTCTATCGATAGACTATGTGGAAAACAAGCTTTATTGGATCAGTTCAGGGAATGGAACCATAAATAGATGCAACCTGGATGGTGATTTAGAAGTAATCGAGTCAATGAAAGAAGAATTAACAAAAGCTACAGCCCTAACCATCATGGGTAAGTGAAATTATTCTATAGCTTGCAGATTGAAATAACTTGGGAAGTAG
ENSE00001153769	LRP1B_e32_del155to175	AAAAACCAATCACTCTTGATTACTACAGTGGTGCTAGGTGGATATTACAATTTAAGTGGCTATCATTATGTTTAAGTTGTAAAATTTAATTACAGGTCTATCGATAGACTATGTGGAAAACAAGCTTTATTGGATCAGTTCAGGGAATGGAACCATAAATAGATGCAACCTGGATGGTGCAATGAAAGAAGAATTAACAAAAGCTACAGCCCTAACCATCATGGGTAAGTGAAATTATTCTATAGCTTGCAGATTGAAATAACTTGGGAAGTAG
ENSE00001153769	LRP1B_e32_G155C	AAAAACCAATCACTCTTGATTACTACAGTGGTGCTAGGTGGATATTACAATTTAAGTGGCTATCATTATGTTTAAGTTGTAAAATTTAATTACAGGTCTATCGATAGACTATGTGGAAAACAAGCTTTATTGGATCAGTTCAGGGAATGGAACCATAAATAGATGCAACCTGGATGGTGCTAATTTAGAAGTAATCGAGTCAATGAAAGAAGAATTAACAAAAGCTACAGCCCTAACCATCATGGGTAAGTGAAATTATTCTATAGCTTGCAGATTGAAATAACTTGGGAAGTAG
ENSE00001153769	LRP1B_e32_T156A	AAAAACCAATCACTCTTGATTACTACAGTGGTGCTAGGTGGATATTACAATTTAAGTGGCTATCATTATGTTTAAGTTGTAAAATTTAATTACAGGTCTATCGATAGACTATGTGGAAAACAAGCTTTATTGGATCAGTTCAGGGAATGGAACCATAAATAGATGCAACCTGGATGGTGGAAATTTAGAAGTAATCGAGTCAATGAAAGAAGAATTAACAAAAGCTACAGCCCTAACCATCATGGGTAAGTGAAATTATTCTATAGCTTGCAGATTGAAATAACTTGGGAAGTAG
ENSE00001153769	LRP1B_e32_del156to176	AAAAACCAATCACTCTTGATTACTACAGTGGTGCTAGGTGGATATTACAATTTAAGTGGCTATCATTATGTTTAAGTTGTAAAATTTAATTACAGGTCTATCGATAGACTATGTGGAAAACAAGCTTTATTGGATCAGTTCAGGGAATGGAACCATAAATAGATGCAACCTGGATGGTGGAATGAAAGAAGAATTAACAAAAGCTACAGCCCTAACCATCATGGGTAAGTGAAATTATTCTATAGCTTGCAGATTGAAATAACTTGGGAAGTAG
ENSE00001153769	LRP1B_e32_del156to156	AAAAACCAATCACTCTTGATTACTACAGTGGTGCTAGGTGGATATTACAATTTAAGTGGCTATCATTATGTTTAAGTTGTAAAATTTAATTACAGGTCTATCGATAGACTATGTGGAAAACAAGCTTTATTGGATCAGTTCAGGGAATGGAACCATAAATAGATGCAACCTGGATGGTGGAATTTAGAAGTAATCGAGTCAATGAAAGAAGAATTAACAAAAGCTACAGCCCTAACCATCATGGGTAAGTGAAATTATTCTATAGCTTGCAGATTGAAATAACTTGGGAAGTAG
ENSE00001153769	LRP1B_e32_del156to161	AAAAACCAATCACTCTTGATTACTACAGTGGTGCTAGGTGGATATTACAATTTAAGTGGCTATCATTATGTTTAAGTTGTAAAATTTAATTACAGGTCTATCGATAGACTATGTGGAAAACAAGCTTTATTGGATCAGTTCAGGGAATGGAACCATAAATAGATGCAACCTGGATGGTGGAGAAGTAATCGAGTCAATGAAAGAAGAATTAACAAAAGCTACAGCCCTAACCATCATGGGTAAGTGAAATTATTCTATAGCTTGCAGATTGAAATAACTTGGGAAGTAG
ENSE00001153769	LRP1B_e32_T156C	AAAAACCAATCACTCTTGATTACTACAGTGGTGCTAGGTGGATATTACAATTTAAGTGGCTATCATTATGTTTAAGTTGTAAAATTTAATTACAGGTCTATCGATAGACTATGTGGAAAACAAGCTTTATTGGATCAGTTCAGGGAATGGAACCATAAATAGATGCAACCTGGATGGTGGCAATTTAGAAGTAATCGAGTCAATGAAAGAAGAATTAACAAAAGCTACAGCCCTAACCATCATGGGTAAGTGAAATTATTCTATAGCTTGCAGATTGAAATAACTTGGGAAGTAG
ENSE00001153769	LRP1B_e32_T156G	AAAAACCAATCACTCTTGATTACTACAGTGGTGCTAGGTGGATATTACAATTTAAGTGGCTATCATTATGTTTAAGTTGTAAAATTTAATTACAGGTCTATCGATAGACTATGTGGAAAACAAGCTTTATTGGATCAGTTCAGGGAATGGAACCATAAATAGATGCAACCTGGATGGTGGGAATTTAGAAGTAATCGAGTCAATGAAAGAAGAATTAACAAAAGCTACAGCCCTAACCATCATGGGTAAGTGAAATTATTCTATAGCTTGCAGATTGAAATAACTTGGGAAGTAG
ENSE00001153769	LRP1B_e32_del159to161	AAAAACCAATCACTCTTGATTACTACAGTGGTGCTAGGTGGATATTACAATTTAAGTGGCTATCATTATGTTTAAGTTGTAAAATTTAATTACAGGTCTATCGATAGACTATGTGGAAAACAAGCTTTATTGGATCAGTTCAGGGAATGGAACCATAAATAGATGCAACCTGGATGGTGGTAAAGAAGTAATCGAGTCAATGAAAGAAGAATTAACAAAAGCTACAGCCCTAACCATCATGGGTAAGTGAAATTATTCTATAGCTTGCAGATTGAAATAACTTGGGAAGTAG
ENSE00001153769	LRP1B_e32_del158to163, del159to164	AAAAACCAATCACTCTTGATTACTACAGTGGTGCTAGGTGGATATTACAATTTAAGTGGCTATCATTATGTTTAAGTTGTAAAATTTAATTACAGGTCTATCGATAGACTATGTGGAAAACAAGCTTTATTGGATCAGTTCAGGGAATGGAACCATAAATAGATGCAACCTGGATGGTGGTAAAGTAATCGAGTCAATGAAAGAAGAATTAACAAAAGCTACAGCCCTAACCATCATGGGTAAGTGAAATTATTCTATAGCTTGCAGATTGAAATAACTTGGGAAGTAG
ENSE00001153769	LRP1B_e32_T159A	AAAAACCAATCACTCTTGATTACTACAGTGGTGCTAGGTGGATATTACAATTTAAGTGGCTATCATTATGTTTAAGTTGTAAAATTTAATTACAGGTCTATCGATAGACTATGTGGAAAACAAGCTTTATTGGATCAGTTCAGGGAATGGAACCATAAATAGATGCAACCTGGATGGTGGTAAATTAGAAGTAATCGAGTCAATGAAAGAAGAATTAACAAAAGCTACAGCCCTAACCATCATGGGTAAGTGAAATTATTCTATAGCTTGCAGATTGAAATAACTTGGGAAGTAG
ENSE00001153769	LRP1B_e32_T159C	AAAAACCAATCACTCTTGATTACTACAGTGGTGCTAGGTGGATATTACAATTTAAGTGGCTATCATTATGTTTAAGTTGTAAAATTTAATTACAGGTCTATCGATAGACTATGTGGAAAACAAGCTTTATTGGATCAGTTCAGGGAATGGAACCATAAATAGATGCAACCTGGATGGTGGTAACTTAGAAGTAATCGAGTCAATGAAAGAAGAATTAACAAAAGCTACAGCCCTAACCATCATGGGTAAGTGAAATTATTCTATAGCTTGCAGATTGAAATAACTTGGGAAGTAG
ENSE00001153769	LRP1B_e32_del159to179	AAAAACCAATCACTCTTGATTACTACAGTGGTGCTAGGTGGATATTACAATTTAAGTGGCTATCATTATGTTTAAGTTGTAAAATTTAATTACAGGTCTATCGATAGACTATGTGGAAAACAAGCTTTATTGGATCAGTTCAGGGAATGGAACCATAAATAGATGCAACCTGGATGGTGGTAAGAAAGAAGAATTAACAAAAGCTACAGCCCTAACCATCATGGGTAAGTGAAATTATTCTATAGCTTGCAGATTGAAATAACTTGGGAAGTAG
ENSE00001153769	LRP1B_e32_T159G	AAAAACCAATCACTCTTGATTACTACAGTGGTGCTAGGTGGATATTACAATTTAAGTGGCTATCATTATGTTTAAGTTGTAAAATTTAATTACAGGTCTATCGATAGACTATGTGGAAAACAAGCTTTATTGGATCAGTTCAGGGAATGGAACCATAAATAGATGCAACCTGGATGGTGGTAAGTTAGAAGTAATCGAGTCAATGAAAGAAGAATTAACAAAAGCTACAGCCCTAACCATCATGGGTAAGTGAAATTATTCTATAGCTTGCAGATTGAAATAACTTGGGAAGTAG
ENSE00001153769	LRP1B_e32_del160to180	AAAAACCAATCACTCTTGATTACTACAGTGGTGCTAGGTGGATATTACAATTTAAGTGGCTATCATTATGTTTAAGTTGTAAAATTTAATTACAGGTCTATCGATAGACTATGTGGAAAACAAGCTTTATTGGATCAGTTCAGGGAATGGAACCATAAATAGATGCAACCTGGATGGTGGTAATAAAGAAGAATTAACAAAAGCTACAGCCCTAACCATCATGGGTAAGTGAAATTATTCTATAGCTTGCAGATTGAAATAACTTGGGAAGTAG
ENSE00001153769	LRP1B_e32_T160A	AAAAACCAATCACTCTTGATTACTACAGTGGTGCTAGGTGGATATTACAATTTAAGTGGCTATCATTATGTTTAAGTTGTAAAATTTAATTACAGGTCTATCGATAGACTATGTGGAAAACAAGCTTTATTGGATCAGTTCAGGGAATGGAACCATAAATAGATGCAACCTGGATGGTGGTAATATAGAAGTAATCGAGTCAATGAAAGAAGAATTAACAAAAGCTACAGCCCTAACCATCATGGGTAAGTGAAATTATTCTATAGCTTGCAGATTGAAATAACTTGGGAAGTAG
ENSE00001153769	LRP1B_e32_T160C	AAAAACCAATCACTCTTGATTACTACAGTGGTGCTAGGTGGATATTACAATTTAAGTGGCTATCATTATGTTTAAGTTGTAAAATTTAATTACAGGTCTATCGATAGACTATGTGGAAAACAAGCTTTATTGGATCAGTTCAGGGAATGGAACCATAAATAGATGCAACCTGGATGGTGGTAATCTAGAAGTAATCGAGTCAATGAAAGAAGAATTAACAAAAGCTACAGCCCTAACCATCATGGGTAAGTGAAATTATTCTATAGCTTGCAGATTGAAATAACTTGGGAAGTAG
ENSE00001153769	LRP1B_e32_del160to162	AAAAACCAATCACTCTTGATTACTACAGTGGTGCTAGGTGGATATTACAATTTAAGTGGCTATCATTATGTTTAAGTTGTAAAATTTAATTACAGGTCTATCGATAGACTATGTGGAAAACAAGCTTTATTGGATCAGTTCAGGGAATGGAACCATAAATAGATGCAACCTGGATGGTGGTAATGAAGTAATCGAGTCAATGAAAGAAGAATTAACAAAAGCTACAGCCCTAACCATCATGGGTAAGTGAAATTATTCTATAGCTTGCAGATTGAAATAACTTGGGAAGTAG
ENSE00001153769	LRP1B_e32_del160to165	AAAAACCAATCACTCTTGATTACTACAGTGGTGCTAGGTGGATATTACAATTTAAGTGGCTATCATTATGTTTAAGTTGTAAAATTTAATTACAGGTCTATCGATAGACTATGTGGAAAACAAGCTTTATTGGATCAGTTCAGGGAATGGAACCATAAATAGATGCAACCTGGATGGTGGTAATGTAATCGAGTCAATGAAAGAAGAATTAACAAAAGCTACAGCCCTAACCATCATGGGTAAGTGAAATTATTCTATAGCTTGCAGATTGAAATAACTTGGGAAGTAG
ENSE00001153769	LRP1B_e32_T160G	AAAAACCAATCACTCTTGATTACTACAGTGGTGCTAGGTGGATATTACAATTTAAGTGGCTATCATTATGTTTAAGTTGTAAAATTTAATTACAGGTCTATCGATAGACTATGTGGAAAACAAGCTTTATTGGATCAGTTCAGGGAATGGAACCATAAATAGATGCAACCTGGATGGTGGTAATGTAGAAGTAATCGAGTCAATGAAAGAAGAATTAACAAAAGCTACAGCCCTAACCATCATGGGTAAGTGAAATTATTCTATAGCTTGCAGATTGAAATAACTTGGGAAGTAG
ENSE00001153769	LRP1B_e32_del161to181	AAAAACCAATCACTCTTGATTACTACAGTGGTGCTAGGTGGATATTACAATTTAAGTGGCTATCATTATGTTTAAGTTGTAAAATTTAATTACAGGTCTATCGATAGACTATGTGGAAAACAAGCTTTATTGGATCAGTTCAGGGAATGGAACCATAAATAGATGCAACCTGGATGGTGGTAATTAAGAAGAATTAACAAAAGCTACAGCCCTAACCATCATGGGTAAGTGAAATTATTCTATAGCTTGCAGATTGAAATAACTTGGGAAGTAG
ENSE00001153769	LRP1B_e32_T161A	AAAAACCAATCACTCTTGATTACTACAGTGGTGCTAGGTGGATATTACAATTTAAGTGGCTATCATTATGTTTAAGTTGTAAAATTTAATTACAGGTCTATCGATAGACTATGTGGAAAACAAGCTTTATTGGATCAGTTCAGGGAATGGAACCATAAATAGATGCAACCTGGATGGTGGTAATTAAGAAGTAATCGAGTCAATGAAAGAAGAATTAACAAAAGCTACAGCCCTAACCATCATGGGTAAGTGAAATTATTCTATAGCTTGCAGATTGAAATAACTTGGGAAGTAG
ENSE00001153769	LRP1B_e32_del161to163	AAAAACCAATCACTCTTGATTACTACAGTGGTGCTAGGTGGATATTACAATTTAAGTGGCTATCATTATGTTTAAGTTGTAAAATTTAATTACAGGTCTATCGATAGACTATGTGGAAAACAAGCTTTATTGGATCAGTTCAGGGAATGGAACCATAAATAGATGCAACCTGGATGGTGGTAATTAAGTAATCGAGTCAATGAAAGAAGAATTAACAAAAGCTACAGCCCTAACCATCATGGGTAAGTGAAATTATTCTATAGCTTGCAGATTGAAATAACTTGGGAAGTAG
ENSE00001153769	LRP1B_e32_del159to159, del160to160, del161to161	AAAAACCAATCACTCTTGATTACTACAGTGGTGCTAGGTGGATATTACAATTTAAGTGGCTATCATTATGTTTAAGTTGTAAAATTTAATTACAGGTCTATCGATAGACTATGTGGAAAACAAGCTTTATTGGATCAGTTCAGGGAATGGAACCATAAATAGATGCAACCTGGATGGTGGTAATTAGAAGTAATCGAGTCAATGAAAGAAGAATTAACAAAAGCTACAGCCCTAACCATCATGGGTAAGTGAAATTATTCTATAGCTTGCAGATTGAAATAACTTGGGAAGTAG
ENSE00001153769	LRP1B_e32_T161C	AAAAACCAATCACTCTTGATTACTACAGTGGTGCTAGGTGGATATTACAATTTAAGTGGCTATCATTATGTTTAAGTTGTAAAATTTAATTACAGGTCTATCGATAGACTATGTGGAAAACAAGCTTTATTGGATCAGTTCAGGGAATGGAACCATAAATAGATGCAACCTGGATGGTGGTAATTCAGAAGTAATCGAGTCAATGAAAGAAGAATTAACAAAAGCTACAGCCCTAACCATCATGGGTAAGTGAAATTATTCTATAGCTTGCAGATTGAAATAACTTGGGAAGTAG
ENSE00001153769	LRP1B_e32_T161G	AAAAACCAATCACTCTTGATTACTACAGTGGTGCTAGGTGGATATTACAATTTAAGTGGCTATCATTATGTTTAAGTTGTAAAATTTAATTACAGGTCTATCGATAGACTATGTGGAAAACAAGCTTTATTGGATCAGTTCAGGGAATGGAACCATAAATAGATGCAACCTGGATGGTGGTAATTGAGAAGTAATCGAGTCAATGAAAGAAGAATTAACAAAAGCTACAGCCCTAACCATCATGGGTAAGTGAAATTATTCTATAGCTTGCAGATTGAAATAACTTGGGAAGTAG
ENSE00001153769	LRP1B_e32_G163A	AAAAACCAATCACTCTTGATTACTACAGTGGTGCTAGGTGGATATTACAATTTAAGTGGCTATCATTATGTTTAAGTTGTAAAATTTAATTACAGGTCTATCGATAGACTATGTGGAAAACAAGCTTTATTGGATCAGTTCAGGGAATGGAACCATAAATAGATGCAACCTGGATGGTGGTAATTTAAAAGTAATCGAGTCAATGAAAGAAGAATTAACAAAAGCTACAGCCCTAACCATCATGGGTAAGTGAAATTATTCTATAGCTTGCAGATTGAAATAACTTGGGAAGTAG
ENSE00001153769	LRP1B_e32_del163to163	AAAAACCAATCACTCTTGATTACTACAGTGGTGCTAGGTGGATATTACAATTTAAGTGGCTATCATTATGTTTAAGTTGTAAAATTTAATTACAGGTCTATCGATAGACTATGTGGAAAACAAGCTTTATTGGATCAGTTCAGGGAATGGAACCATAAATAGATGCAACCTGGATGGTGGTAATTTAAAGTAATCGAGTCAATGAAAGAAGAATTAACAAAAGCTACAGCCCTAACCATCATGGGTAAGTGAAATTATTCTATAGCTTGCAGATTGAAATAACTTGGGAAGTAG
ENSE00001153769	LRP1B_e32_del161to166, del162to167, del163to168	AAAAACCAATCACTCTTGATTACTACAGTGGTGCTAGGTGGATATTACAATTTAAGTGGCTATCATTATGTTTAAGTTGTAAAATTTAATTACAGGTCTATCGATAGACTATGTGGAAAACAAGCTTTATTGGATCAGTTCAGGGAATGGAACCATAAATAGATGCAACCTGGATGGTGGTAATTTAATCGAGTCAATGAAAGAAGAATTAACAAAAGCTACAGCCCTAACCATCATGGGTAAGTGAAATTATTCTATAGCTTGCAGATTGAAATAACTTGGGAAGTAG
ENSE00001153769	LRP1B_e32_G163C	AAAAACCAATCACTCTTGATTACTACAGTGGTGCTAGGTGGATATTACAATTTAAGTGGCTATCATTATGTTTAAGTTGTAAAATTTAATTACAGGTCTATCGATAGACTATGTGGAAAACAAGCTTTATTGGATCAGTTCAGGGAATGGAACCATAAATAGATGCAACCTGGATGGTGGTAATTTACAAGTAATCGAGTCAATGAAAGAAGAATTAACAAAAGCTACAGCCCTAACCATCATGGGTAAGTGAAATTATTCTATAGCTTGCAGATTGAAATAACTTGGGAAGTAG
ENSE00001153769	LRP1B_e32_G166A	AAAAACCAATCACTCTTGATTACTACAGTGGTGCTAGGTGGATATTACAATTTAAGTGGCTATCATTATGTTTAAGTTGTAAAATTTAATTACAGGTCTATCGATAGACTATGTGGAAAACAAGCTTTATTGGATCAGTTCAGGGAATGGAACCATAAATAGATGCAACCTGGATGGTGGTAATTTAGAAATAATCGAGTCAATGAAAGAAGAATTAACAAAAGCTACAGCCCTAACCATCATGGGTAAGTGAAATTATTCTATAGCTTGCAGATTGAAATAACTTGGGAAGTAG
ENSE00001153769	LRP1B_e32_del165to167, del166to168	AAAAACCAATCACTCTTGATTACTACAGTGGTGCTAGGTGGATATTACAATTTAAGTGGCTATCATTATGTTTAAGTTGTAAAATTTAATTACAGGTCTATCGATAGACTATGTGGAAAACAAGCTTTATTGGATCAGTTCAGGGAATGGAACCATAAATAGATGCAACCTGGATGGTGGTAATTTAGAAATCGAGTCAATGAAAGAAGAATTAACAAAAGCTACAGCCCTAACCATCATGGGTAAGTGAAATTATTCTATAGCTTGCAGATTGAAATAACTTGGGAAGTAG
ENSE00001153769	LRP1B_e32_G166C	AAAAACCAATCACTCTTGATTACTACAGTGGTGCTAGGTGGATATTACAATTTAAGTGGCTATCATTATGTTTAAGTTGTAAAATTTAATTACAGGTCTATCGATAGACTATGTGGAAAACAAGCTTTATTGGATCAGTTCAGGGAATGGAACCATAAATAGATGCAACCTGGATGGTGGTAATTTAGAACTAATCGAGTCAATGAAAGAAGAATTAACAAAAGCTACAGCCCTAACCATCATGGGTAAGTGAAATTATTCTATAGCTTGCAGATTGAAATAACTTGGGAAGTAG
ENSE00001153769	LRP1B_e32_T167A	AAAAACCAATCACTCTTGATTACTACAGTGGTGCTAGGTGGATATTACAATTTAAGTGGCTATCATTATGTTTAAGTTGTAAAATTTAATTACAGGTCTATCGATAGACTATGTGGAAAACAAGCTTTATTGGATCAGTTCAGGGAATGGAACCATAAATAGATGCAACCTGGATGGTGGTAATTTAGAAGAAATCGAGTCAATGAAAGAAGAATTAACAAAAGCTACAGCCCTAACCATCATGGGTAAGTGAAATTATTCTATAGCTTGCAGATTGAAATAACTTGGGAAGTAG
ENSE00001153769	LRP1B_e32_del167to167	AAAAACCAATCACTCTTGATTACTACAGTGGTGCTAGGTGGATATTACAATTTAAGTGGCTATCATTATGTTTAAGTTGTAAAATTTAATTACAGGTCTATCGATAGACTATGTGGAAAACAAGCTTTATTGGATCAGTTCAGGGAATGGAACCATAAATAGATGCAACCTGGATGGTGGTAATTTAGAAGAATCGAGTCAATGAAAGAAGAATTAACAAAAGCTACAGCCCTAACCATCATGGGTAAGTGAAATTATTCTATAGCTTGCAGATTGAAATAACTTGGGAAGTAG
ENSE00001153769	LRP1B_e32_del162to182, del163to183, del164to184, del165to185, del166to186, del167to187	AAAAACCAATCACTCTTGATTACTACAGTGGTGCTAGGTGGATATTACAATTTAAGTGGCTATCATTATGTTTAAGTTGTAAAATTTAATTACAGGTCTATCGATAGACTATGTGGAAAACAAGCTTTATTGGATCAGTTCAGGGAATGGAACCATAAATAGATGCAACCTGGATGGTGGTAATTTAGAAGAATTAACAAAAGCTACAGCCCTAACCATCATGGGTAAGTGAAATTATTCTATAGCTTGCAGATTGAAATAACTTGGGAAGTAG
ENSE00001153769	LRP1B_e32_del166to171, del167to172	AAAAACCAATCACTCTTGATTACTACAGTGGTGCTAGGTGGATATTACAATTTAAGTGGCTATCATTATGTTTAAGTTGTAAAATTTAATTACAGGTCTATCGATAGACTATGTGGAAAACAAGCTTTATTGGATCAGTTCAGGGAATGGAACCATAAATAGATGCAACCTGGATGGTGGTAATTTAGAAGAGTCAATGAAAGAAGAATTAACAAAAGCTACAGCCCTAACCATCATGGGTAAGTGAAATTATTCTATAGCTTGCAGATTGAAATAACTTGGGAAGTAG
ENSE00001153769	LRP1B_e32_T167C	AAAAACCAATCACTCTTGATTACTACAGTGGTGCTAGGTGGATATTACAATTTAAGTGGCTATCATTATGTTTAAGTTGTAAAATTTAATTACAGGTCTATCGATAGACTATGTGGAAAACAAGCTTTATTGGATCAGTTCAGGGAATGGAACCATAAATAGATGCAACCTGGATGGTGGTAATTTAGAAGCAATCGAGTCAATGAAAGAAGAATTAACAAAAGCTACAGCCCTAACCATCATGGGTAAGTGAAATTATTCTATAGCTTGCAGATTGAAATAACTTGGGAAGTAG
ENSE00001153769	LRP1B_e32_T167G	AAAAACCAATCACTCTTGATTACTACAGTGGTGCTAGGTGGATATTACAATTTAAGTGGCTATCATTATGTTTAAGTTGTAAAATTTAATTACAGGTCTATCGATAGACTATGTGGAAAACAAGCTTTATTGGATCAGTTCAGGGAATGGAACCATAAATAGATGCAACCTGGATGGTGGTAATTTAGAAGGAATCGAGTCAATGAAAGAAGAATTAACAAAAGCTACAGCCCTAACCATCATGGGTAAGTGAAATTATTCTATAGCTTGCAGATTGAAATAACTTGGGAAGTAG
ENSE00001153769	LRP1B_e32_T170A	AAAAACCAATCACTCTTGATTACTACAGTGGTGCTAGGTGGATATTACAATTTAAGTGGCTATCATTATGTTTAAGTTGTAAAATTTAATTACAGGTCTATCGATAGACTATGTGGAAAACAAGCTTTATTGGATCAGTTCAGGGAATGGAACCATAAATAGATGCAACCTGGATGGTGGTAATTTAGAAGTAAACGAGTCAATGAAAGAAGAATTAACAAAAGCTACAGCCCTAACCATCATGGGTAAGTGAAATTATTCTATAGCTTGCAGATTGAAATAACTTGGGAAGTAG
ENSE00001153769	LRP1B_e32_del170to172	AAAAACCAATCACTCTTGATTACTACAGTGGTGCTAGGTGGATATTACAATTTAAGTGGCTATCATTATGTTTAAGTTGTAAAATTTAATTACAGGTCTATCGATAGACTATGTGGAAAACAAGCTTTATTGGATCAGTTCAGGGAATGGAACCATAAATAGATGCAACCTGGATGGTGGTAATTTAGAAGTAAAGTCAATGAAAGAAGAATTAACAAAAGCTACAGCCCTAACCATCATGGGTAAGTGAAATTATTCTATAGCTTGCAGATTGAAATAACTTGGGAAGTAG
ENSE00001153769	LRP1B_e32_del170to175	AAAAACCAATCACTCTTGATTACTACAGTGGTGCTAGGTGGATATTACAATTTAAGTGGCTATCATTATGTTTAAGTTGTAAAATTTAATTACAGGTCTATCGATAGACTATGTGGAAAACAAGCTTTATTGGATCAGTTCAGGGAATGGAACCATAAATAGATGCAACCTGGATGGTGGTAATTTAGAAGTAACAATGAAAGAAGAATTAACAAAAGCTACAGCCCTAACCATCATGGGTAAGTGAAATTATTCTATAGCTTGCAGATTGAAATAACTTGGGAAGTAG
ENSE00001153769	LRP1B_e32_T170C	AAAAACCAATCACTCTTGATTACTACAGTGGTGCTAGGTGGATATTACAATTTAAGTGGCTATCATTATGTTTAAGTTGTAAAATTTAATTACAGGTCTATCGATAGACTATGTGGAAAACAAGCTTTATTGGATCAGTTCAGGGAATGGAACCATAAATAGATGCAACCTGGATGGTGGTAATTTAGAAGTAACCGAGTCAATGAAAGAAGAATTAACAAAAGCTACAGCCCTAACCATCATGGGTAAGTGAAATTATTCTATAGCTTGCAGATTGAAATAACTTGGGAAGTAG
ENSE00001153769	LRP1B_e32_del170to170	AAAAACCAATCACTCTTGATTACTACAGTGGTGCTAGGTGGATATTACAATTTAAGTGGCTATCATTATGTTTAAGTTGTAAAATTTAATTACAGGTCTATCGATAGACTATGTGGAAAACAAGCTTTATTGGATCAGTTCAGGGAATGGAACCATAAATAGATGCAACCTGGATGGTGGTAATTTAGAAGTAACGAGTCAATGAAAGAAGAATTAACAAAAGCTACAGCCCTAACCATCATGGGTAAGTGAAATTATTCTATAGCTTGCAGATTGAAATAACTTGGGAAGTAG
ENSE00001153769	LRP1B_e32_T170G	AAAAACCAATCACTCTTGATTACTACAGTGGTGCTAGGTGGATATTACAATTTAAGTGGCTATCATTATGTTTAAGTTGTAAAATTTAATTACAGGTCTATCGATAGACTATGTGGAAAACAAGCTTTATTGGATCAGTTCAGGGAATGGAACCATAAATAGATGCAACCTGGATGGTGGTAATTTAGAAGTAAGCGAGTCAATGAAAGAAGAATTAACAAAAGCTACAGCCCTAACCATCATGGGTAAGTGAAATTATTCTATAGCTTGCAGATTGAAATAACTTGGGAAGTAG
ENSE00001153769	LRP1B_e32_del170to190, del171to191	AAAAACCAATCACTCTTGATTACTACAGTGGTGCTAGGTGGATATTACAATTTAAGTGGCTATCATTATGTTTAAGTTGTAAAATTTAATTACAGGTCTATCGATAGACTATGTGGAAAACAAGCTTTATTGGATCAGTTCAGGGAATGGAACCATAAATAGATGCAACCTGGATGGTGGTAATTTAGAAGTAATAACAAAAGCTACAGCCCTAACCATCATGGGTAAGTGAAATTATTCTATAGCTTGCAGATTGAAATAACTTGGGAAGTAG
ENSE00001153769	LRP1B_e32_del171to176	AAAAACCAATCACTCTTGATTACTACAGTGGTGCTAGGTGGATATTACAATTTAAGTGGCTATCATTATGTTTAAGTTGTAAAATTTAATTACAGGTCTATCGATAGACTATGTGGAAAACAAGCTTTATTGGATCAGTTCAGGGAATGGAACCATAAATAGATGCAACCTGGATGGTGGTAATTTAGAAGTAATAATGAAAGAAGAATTAACAAAAGCTACAGCCCTAACCATCATGGGTAAGTGAAATTATTCTATAGCTTGCAGATTGAAATAACTTGGGAAGTAG
ENSE00001153769	LRP1B_e32_C171A	AAAAACCAATCACTCTTGATTACTACAGTGGTGCTAGGTGGATATTACAATTTAAGTGGCTATCATTATGTTTAAGTTGTAAAATTTAATTACAGGTCTATCGATAGACTATGTGGAAAACAAGCTTTATTGGATCAGTTCAGGGAATGGAACCATAAATAGATGCAACCTGGATGGTGGTAATTTAGAAGTAATAGAGTCAATGAAAGAAGAATTAACAAAAGCTACAGCCCTAACCATCATGGGTAAGTGAAATTATTCTATAGCTTGCAGATTGAAATAACTTGGGAAGTAG
ENSE00001153769	LRP1B_e32_G172A	AAAAACCAATCACTCTTGATTACTACAGTGGTGCTAGGTGGATATTACAATTTAAGTGGCTATCATTATGTTTAAGTTGTAAAATTTAATTACAGGTCTATCGATAGACTATGTGGAAAACAAGCTTTATTGGATCAGTTCAGGGAATGGAACCATAAATAGATGCAACCTGGATGGTGGTAATTTAGAAGTAATCAAGTCAATGAAAGAAGAATTAACAAAAGCTACAGCCCTAACCATCATGGGTAAGTGAAATTATTCTATAGCTTGCAGATTGAAATAACTTGGGAAGTAG
ENSE00001153769	LRP1B_e32_del172to192	AAAAACCAATCACTCTTGATTACTACAGTGGTGCTAGGTGGATATTACAATTTAAGTGGCTATCATTATGTTTAAGTTGTAAAATTTAATTACAGGTCTATCGATAGACTATGTGGAAAACAAGCTTTATTGGATCAGTTCAGGGAATGGAACCATAAATAGATGCAACCTGGATGGTGGTAATTTAGAAGTAATCACAAAAGCTACAGCCCTAACCATCATGGGTAAGTGAAATTATTCTATAGCTTGCAGATTGAAATAACTTGGGAAGTAG
ENSE00001153769	LRP1B_e32_del172to172	AAAAACCAATCACTCTTGATTACTACAGTGGTGCTAGGTGGATATTACAATTTAAGTGGCTATCATTATGTTTAAGTTGTAAAATTTAATTACAGGTCTATCGATAGACTATGTGGAAAACAAGCTTTATTGGATCAGTTCAGGGAATGGAACCATAAATAGATGCAACCTGGATGGTGGTAATTTAGAAGTAATCAGTCAATGAAAGAAGAATTAACAAAAGCTACAGCCCTAACCATCATGGGTAAGTGAAATTATTCTATAGCTTGCAGATTGAAATAACTTGGGAAGTAG
ENSE00001153769	LRP1B_e32_del172to177	AAAAACCAATCACTCTTGATTACTACAGTGGTGCTAGGTGGATATTACAATTTAAGTGGCTATCATTATGTTTAAGTTGTAAAATTTAATTACAGGTCTATCGATAGACTATGTGGAAAACAAGCTTTATTGGATCAGTTCAGGGAATGGAACCATAAATAGATGCAACCTGGATGGTGGTAATTTAGAAGTAATCATGAAAGAAGAATTAACAAAAGCTACAGCCCTAACCATCATGGGTAAGTGAAATTATTCTATAGCTTGCAGATTGAAATAACTTGGGAAGTAG
ENSE00001153769	LRP1B_e32_G172C	AAAAACCAATCACTCTTGATTACTACAGTGGTGCTAGGTGGATATTACAATTTAAGTGGCTATCATTATGTTTAAGTTGTAAAATTTAATTACAGGTCTATCGATAGACTATGTGGAAAACAAGCTTTATTGGATCAGTTCAGGGAATGGAACCATAAATAGATGCAACCTGGATGGTGGTAATTTAGAAGTAATCCAGTCAATGAAAGAAGAATTAACAAAAGCTACAGCCCTAACCATCATGGGTAAGTGAAATTATTCTATAGCTTGCAGATTGAAATAACTTGGGAAGTAG
ENSE00001153769	LRP1B_e32_del174to194	AAAAACCAATCACTCTTGATTACTACAGTGGTGCTAGGTGGATATTACAATTTAAGTGGCTATCATTATGTTTAAGTTGTAAAATTTAATTACAGGTCTATCGATAGACTATGTGGAAAACAAGCTTTATTGGATCAGTTCAGGGAATGGAACCATAAATAGATGCAACCTGGATGGTGGTAATTTAGAAGTAATCGAAAAAGCTACAGCCCTAACCATCATGGGTAAGTGAAATTATTCTATAGCTTGCAGATTGAAATAACTTGGGAAGTAG
ENSE00001153769	LRP1B_e32_del174to176	AAAAACCAATCACTCTTGATTACTACAGTGGTGCTAGGTGGATATTACAATTTAAGTGGCTATCATTATGTTTAAGTTGTAAAATTTAATTACAGGTCTATCGATAGACTATGTGGAAAACAAGCTTTATTGGATCAGTTCAGGGAATGGAACCATAAATAGATGCAACCTGGATGGTGGTAATTTAGAAGTAATCGAAATGAAAGAAGAATTAACAAAAGCTACAGCCCTAACCATCATGGGTAAGTGAAATTATTCTATAGCTTGCAGATTGAAATAACTTGGGAAGTAG
ENSE00001153769	LRP1B_e32_G174A	AAAAACCAATCACTCTTGATTACTACAGTGGTGCTAGGTGGATATTACAATTTAAGTGGCTATCATTATGTTTAAGTTGTAAAATTTAATTACAGGTCTATCGATAGACTATGTGGAAAACAAGCTTTATTGGATCAGTTCAGGGAATGGAACCATAAATAGATGCAACCTGGATGGTGGTAATTTAGAAGTAATCGAATCAATGAAAGAAGAATTAACAAAAGCTACAGCCCTAACCATCATGGGTAAGTGAAATTATTCTATAGCTTGCAGATTGAAATAACTTGGGAAGTAG
ENSE00001153769	LRP1B_e32_G174C	AAAAACCAATCACTCTTGATTACTACAGTGGTGCTAGGTGGATATTACAATTTAAGTGGCTATCATTATGTTTAAGTTGTAAAATTTAATTACAGGTCTATCGATAGACTATGTGGAAAACAAGCTTTATTGGATCAGTTCAGGGAATGGAACCATAAATAGATGCAACCTGGATGGTGGTAATTTAGAAGTAATCGACTCAATGAAAGAAGAATTAACAAAAGCTACAGCCCTAACCATCATGGGTAAGTGAAATTATTCTATAGCTTGCAGATTGAAATAACTTGGGAAGTAG
ENSE00001153769	LRP1B_e32_del174to179, del175to180	AAAAACCAATCACTCTTGATTACTACAGTGGTGCTAGGTGGATATTACAATTTAAGTGGCTATCATTATGTTTAAGTTGTAAAATTTAATTACAGGTCTATCGATAGACTATGTGGAAAACAAGCTTTATTGGATCAGTTCAGGGAATGGAACCATAAATAGATGCAACCTGGATGGTGGTAATTTAGAAGTAATCGAGAAAGAAGAATTAACAAAAGCTACAGCCCTAACCATCATGGGTAAGTGAAATTATTCTATAGCTTGCAGATTGAAATAACTTGGGAAGTAG
ENSE00001153769	LRP1B_e32_del175to195	AAAAACCAATCACTCTTGATTACTACAGTGGTGCTAGGTGGATATTACAATTTAAGTGGCTATCATTATGTTTAAGTTGTAAAATTTAATTACAGGTCTATCGATAGACTATGTGGAAAACAAGCTTTATTGGATCAGTTCAGGGAATGGAACCATAAATAGATGCAACCTGGATGGTGGTAATTTAGAAGTAATCGAGAAAGCTACAGCCCTAACCATCATGGGTAAGTGAAATTATTCTATAGCTTGCAGATTGAAATAACTTGGGAAGTAG
ENSE00001153769	LRP1B_e32_T175A	AAAAACCAATCACTCTTGATTACTACAGTGGTGCTAGGTGGATATTACAATTTAAGTGGCTATCATTATGTTTAAGTTGTAAAATTTAATTACAGGTCTATCGATAGACTATGTGGAAAACAAGCTTTATTGGATCAGTTCAGGGAATGGAACCATAAATAGATGCAACCTGGATGGTGGTAATTTAGAAGTAATCGAGACAATGAAAGAAGAATTAACAAAAGCTACAGCCCTAACCATCATGGGTAAGTGAAATTATTCTATAGCTTGCAGATTGAAATAACTTGGGAAGTAG
ENSE00001153769	LRP1B_e32_del175to177	AAAAACCAATCACTCTTGATTACTACAGTGGTGCTAGGTGGATATTACAATTTAAGTGGCTATCATTATGTTTAAGTTGTAAAATTTAATTACAGGTCTATCGATAGACTATGTGGAAAACAAGCTTTATTGGATCAGTTCAGGGAATGGAACCATAAATAGATGCAACCTGGATGGTGGTAATTTAGAAGTAATCGAGATGAAAGAAGAATTAACAAAAGCTACAGCCCTAACCATCATGGGTAAGTGAAATTATTCTATAGCTTGCAGATTGAAATAACTTGGGAAGTAG
ENSE00001153769	LRP1B_e32_del175to175	AAAAACCAATCACTCTTGATTACTACAGTGGTGCTAGGTGGATATTACAATTTAAGTGGCTATCATTATGTTTAAGTTGTAAAATTTAATTACAGGTCTATCGATAGACTATGTGGAAAACAAGCTTTATTGGATCAGTTCAGGGAATGGAACCATAAATAGATGCAACCTGGATGGTGGTAATTTAGAAGTAATCGAGCAATGAAAGAAGAATTAACAAAAGCTACAGCCCTAACCATCATGGGTAAGTGAAATTATTCTATAGCTTGCAGATTGAAATAACTTGGGAAGTAG
ENSE00001153769	LRP1B_e32_T175C	AAAAACCAATCACTCTTGATTACTACAGTGGTGCTAGGTGGATATTACAATTTAAGTGGCTATCATTATGTTTAAGTTGTAAAATTTAATTACAGGTCTATCGATAGACTATGTGGAAAACAAGCTTTATTGGATCAGTTCAGGGAATGGAACCATAAATAGATGCAACCTGGATGGTGGTAATTTAGAAGTAATCGAGCCAATGAAAGAAGAATTAACAAAAGCTACAGCCCTAACCATCATGGGTAAGTGAAATTATTCTATAGCTTGCAGATTGAAATAACTTGGGAAGTAG
ENSE00001153769	LRP1B_e32_T175G	AAAAACCAATCACTCTTGATTACTACAGTGGTGCTAGGTGGATATTACAATTTAAGTGGCTATCATTATGTTTAAGTTGTAAAATTTAATTACAGGTCTATCGATAGACTATGTGGAAAACAAGCTTTATTGGATCAGTTCAGGGAATGGAACCATAAATAGATGCAACCTGGATGGTGGTAATTTAGAAGTAATCGAGGCAATGAAAGAAGAATTAACAAAAGCTACAGCCCTAACCATCATGGGTAAGTGAAATTATTCTATAGCTTGCAGATTGAAATAACTTGGGAAGTAG
ENSE00001153769	LRP1B_e32_C176A	AAAAACCAATCACTCTTGATTACTACAGTGGTGCTAGGTGGATATTACAATTTAAGTGGCTATCATTATGTTTAAGTTGTAAAATTTAATTACAGGTCTATCGATAGACTATGTGGAAAACAAGCTTTATTGGATCAGTTCAGGGAATGGAACCATAAATAGATGCAACCTGGATGGTGGTAATTTAGAAGTAATCGAGTAAATGAAAGAAGAATTAACAAAAGCTACAGCCCTAACCATCATGGGTAAGTGAAATTATTCTATAGCTTGCAGATTGAAATAACTTGGGAAGTAG
ENSE00001153769	LRP1B_e32_del176to181	AAAAACCAATCACTCTTGATTACTACAGTGGTGCTAGGTGGATATTACAATTTAAGTGGCTATCATTATGTTTAAGTTGTAAAATTTAATTACAGGTCTATCGATAGACTATGTGGAAAACAAGCTTTATTGGATCAGTTCAGGGAATGGAACCATAAATAGATGCAACCTGGATGGTGGTAATTTAGAAGTAATCGAGTAAGAAGAATTAACAAAAGCTACAGCCCTAACCATCATGGGTAAGTGAAATTATTCTATAGCTTGCAGATTGAAATAACTTGGGAAGTAG
ENSE00001153769	LRP1B_e32_del176to196	AAAAACCAATCACTCTTGATTACTACAGTGGTGCTAGGTGGATATTACAATTTAAGTGGCTATCATTATGTTTAAGTTGTAAAATTTAATTACAGGTCTATCGATAGACTATGTGGAAAACAAGCTTTATTGGATCAGTTCAGGGAATGGAACCATAAATAGATGCAACCTGGATGGTGGTAATTTAGAAGTAATCGAGTAAGCTACAGCCCTAACCATCATGGGTAAGTGAAATTATTCTATAGCTTGCAGATTGAAATAACTTGGGAAGTAG
ENSE00001153769	LRP1B_e32_del176to176	AAAAACCAATCACTCTTGATTACTACAGTGGTGCTAGGTGGATATTACAATTTAAGTGGCTATCATTATGTTTAAGTTGTAAAATTTAATTACAGGTCTATCGATAGACTATGTGGAAAACAAGCTTTATTGGATCAGTTCAGGGAATGGAACCATAAATAGATGCAACCTGGATGGTGGTAATTTAGAAGTAATCGAGTAATGAAAGAAGAATTAACAAAAGCTACAGCCCTAACCATCATGGGTAAGTGAAATTATTCTATAGCTTGCAGATTGAAATAACTTGGGAAGTAG
ENSE00001153769	LRP1B_e32_del178to180, del179to181	AAAAACCAATCACTCTTGATTACTACAGTGGTGCTAGGTGGATATTACAATTTAAGTGGCTATCATTATGTTTAAGTTGTAAAATTTAATTACAGGTCTATCGATAGACTATGTGGAAAACAAGCTTTATTGGATCAGTTCAGGGAATGGAACCATAAATAGATGCAACCTGGATGGTGGTAATTTAGAAGTAATCGAGTCAAAAGAAGAATTAACAAAAGCTACAGCCCTAACCATCATGGGTAAGTGAAATTATTCTATAGCTTGCAGATTGAAATAACTTGGGAAGTAG
ENSE00001153769	LRP1B_e32_del179to184	AAAAACCAATCACTCTTGATTACTACAGTGGTGCTAGGTGGATATTACAATTTAAGTGGCTATCATTATGTTTAAGTTGTAAAATTTAATTACAGGTCTATCGATAGACTATGTGGAAAACAAGCTTTATTGGATCAGTTCAGGGAATGGAACCATAAATAGATGCAACCTGGATGGTGGTAATTTAGAAGTAATCGAGTCAAAAGAATTAACAAAAGCTACAGCCCTAACCATCATGGGTAAGTGAAATTATTCTATAGCTTGCAGATTGAAATAACTTGGGAAGTAG
ENSE00001153769	LRP1B_e32_T179A	AAAAACCAATCACTCTTGATTACTACAGTGGTGCTAGGTGGATATTACAATTTAAGTGGCTATCATTATGTTTAAGTTGTAAAATTTAATTACAGGTCTATCGATAGACTATGTGGAAAACAAGCTTTATTGGATCAGTTCAGGGAATGGAACCATAAATAGATGCAACCTGGATGGTGGTAATTTAGAAGTAATCGAGTCAAAGAAAGAAGAATTAACAAAAGCTACAGCCCTAACCATCATGGGTAAGTGAAATTATTCTATAGCTTGCAGATTGAAATAACTTGGGAAGTAG
ENSE00001153769	LRP1B_e32_T179C	AAAAACCAATCACTCTTGATTACTACAGTGGTGCTAGGTGGATATTACAATTTAAGTGGCTATCATTATGTTTAAGTTGTAAAATTTAATTACAGGTCTATCGATAGACTATGTGGAAAACAAGCTTTATTGGATCAGTTCAGGGAATGGAACCATAAATAGATGCAACCTGGATGGTGGTAATTTAGAAGTAATCGAGTCAACGAAAGAAGAATTAACAAAAGCTACAGCCCTAACCATCATGGGTAAGTGAAATTATTCTATAGCTTGCAGATTGAAATAACTTGGGAAGTAG
ENSE00001153769	LRP1B_e32_del179to199	AAAAACCAATCACTCTTGATTACTACAGTGGTGCTAGGTGGATATTACAATTTAAGTGGCTATCATTATGTTTAAGTTGTAAAATTTAATTACAGGTCTATCGATAGACTATGTGGAAAACAAGCTTTATTGGATCAGTTCAGGGAATGGAACCATAAATAGATGCAACCTGGATGGTGGTAATTTAGAAGTAATCGAGTCAACTACAGCCCTAACCATCATGGGTAAGTGAAATTATTCTATAGCTTGCAGATTGAAATAACTTGGGAAGTAG
ENSE00001153769	LRP1B_e32_del179to179	AAAAACCAATCACTCTTGATTACTACAGTGGTGCTAGGTGGATATTACAATTTAAGTGGCTATCATTATGTTTAAGTTGTAAAATTTAATTACAGGTCTATCGATAGACTATGTGGAAAACAAGCTTTATTGGATCAGTTCAGGGAATGGAACCATAAATAGATGCAACCTGGATGGTGGTAATTTAGAAGTAATCGAGTCAAGAAAGAAGAATTAACAAAAGCTACAGCCCTAACCATCATGGGTAAGTGAAATTATTCTATAGCTTGCAGATTGAAATAACTTGGGAAGTAG
ENSE00001153769	LRP1B_e32_T179G	AAAAACCAATCACTCTTGATTACTACAGTGGTGCTAGGTGGATATTACAATTTAAGTGGCTATCATTATGTTTAAGTTGTAAAATTTAATTACAGGTCTATCGATAGACTATGTGGAAAACAAGCTTTATTGGATCAGTTCAGGGAATGGAACCATAAATAGATGCAACCTGGATGGTGGTAATTTAGAAGTAATCGAGTCAAGGAAAGAAGAATTAACAAAAGCTACAGCCCTAACCATCATGGGTAAGTGAAATTATTCTATAGCTTGCAGATTGAAATAACTTGGGAAGTAG
ENSE00001153769	LRP1B_e32_G180A	AAAAACCAATCACTCTTGATTACTACAGTGGTGCTAGGTGGATATTACAATTTAAGTGGCTATCATTATGTTTAAGTTGTAAAATTTAATTACAGGTCTATCGATAGACTATGTGGAAAACAAGCTTTATTGGATCAGTTCAGGGAATGGAACCATAAATAGATGCAACCTGGATGGTGGTAATTTAGAAGTAATCGAGTCAATAAAAGAAGAATTAACAAAAGCTACAGCCCTAACCATCATGGGTAAGTGAAATTATTCTATAGCTTGCAGATTGAAATAACTTGGGAAGTAG
ENSE00001153769	LRP1B_e32_del180to180	AAAAACCAATCACTCTTGATTACTACAGTGGTGCTAGGTGGATATTACAATTTAAGTGGCTATCATTATGTTTAAGTTGTAAAATTTAATTACAGGTCTATCGATAGACTATGTGGAAAACAAGCTTTATTGGATCAGTTCAGGGAATGGAACCATAAATAGATGCAACCTGGATGGTGGTAATTTAGAAGTAATCGAGTCAATAAAGAAGAATTAACAAAAGCTACAGCCCTAACCATCATGGGTAAGTGAAATTATTCTATAGCTTGCAGATTGAAATAACTTGGGAAGTAG
ENSE00001153769	LRP1B_e32_del180to182	AAAAACCAATCACTCTTGATTACTACAGTGGTGCTAGGTGGATATTACAATTTAAGTGGCTATCATTATGTTTAAGTTGTAAAATTTAATTACAGGTCTATCGATAGACTATGTGGAAAACAAGCTTTATTGGATCAGTTCAGGGAATGGAACCATAAATAGATGCAACCTGGATGGTGGTAATTTAGAAGTAATCGAGTCAATAGAAGAATTAACAAAAGCTACAGCCCTAACCATCATGGGTAAGTGAAATTATTCTATAGCTTGCAGATTGAAATAACTTGGGAAGTAG
ENSE00001153769	LRP1B_e32_del180to185	AAAAACCAATCACTCTTGATTACTACAGTGGTGCTAGGTGGATATTACAATTTAAGTGGCTATCATTATGTTTAAGTTGTAAAATTTAATTACAGGTCTATCGATAGACTATGTGGAAAACAAGCTTTATTGGATCAGTTCAGGGAATGGAACCATAAATAGATGCAACCTGGATGGTGGTAATTTAGAAGTAATCGAGTCAATAGAATTAACAAAAGCTACAGCCCTAACCATCATGGGTAAGTGAAATTATTCTATAGCTTGCAGATTGAAATAACTTGGGAAGTAG
ENSE00001153769	LRP1B_e32_G180C	AAAAACCAATCACTCTTGATTACTACAGTGGTGCTAGGTGGATATTACAATTTAAGTGGCTATCATTATGTTTAAGTTGTAAAATTTAATTACAGGTCTATCGATAGACTATGTGGAAAACAAGCTTTATTGGATCAGTTCAGGGAATGGAACCATAAATAGATGCAACCTGGATGGTGGTAATTTAGAAGTAATCGAGTCAATCAAAGAAGAATTAACAAAAGCTACAGCCCTAACCATCATGGGTAAGTGAAATTATTCTATAGCTTGCAGATTGAAATAACTTGGGAAGTAG
ENSE00001153769	LRP1B_e32_G184A	AAAAACCAATCACTCTTGATTACTACAGTGGTGCTAGGTGGATATTACAATTTAAGTGGCTATCATTATGTTTAAGTTGTAAAATTTAATTACAGGTCTATCGATAGACTATGTGGAAAACAAGCTTTATTGGATCAGTTCAGGGAATGGAACCATAAATAGATGCAACCTGGATGGTGGTAATTTAGAAGTAATCGAGTCAATGAAAAAAGAATTAACAAAAGCTACAGCCCTAACCATCATGGGTAAGTGAAATTATTCTATAGCTTGCAGATTGAAATAACTTGGGAAGTAG
ENSE00001153769	LRP1B_e32_del184to184	AAAAACCAATCACTCTTGATTACTACAGTGGTGCTAGGTGGATATTACAATTTAAGTGGCTATCATTATGTTTAAGTTGTAAAATTTAATTACAGGTCTATCGATAGACTATGTGGAAAACAAGCTTTATTGGATCAGTTCAGGGAATGGAACCATAAATAGATGCAACCTGGATGGTGGTAATTTAGAAGTAATCGAGTCAATGAAAAAGAATTAACAAAAGCTACAGCCCTAACCATCATGGGTAAGTGAAATTATTCTATAGCTTGCAGATTGAAATAACTTGGGAAGTAG
ENSE00001153769	LRP1B_e32_G184C	AAAAACCAATCACTCTTGATTACTACAGTGGTGCTAGGTGGATATTACAATTTAAGTGGCTATCATTATGTTTAAGTTGTAAAATTTAATTACAGGTCTATCGATAGACTATGTGGAAAACAAGCTTTATTGGATCAGTTCAGGGAATGGAACCATAAATAGATGCAACCTGGATGGTGGTAATTTAGAAGTAATCGAGTCAATGAAACAAGAATTAACAAAAGCTACAGCCCTAACCATCATGGGTAAGTGAAATTATTCTATAGCTTGCAGATTGAAATAACTTGGGAAGTAG
ENSE00001153769	LRP1B_e32_G187A	AAAAACCAATCACTCTTGATTACTACAGTGGTGCTAGGTGGATATTACAATTTAAGTGGCTATCATTATGTTTAAGTTGTAAAATTTAATTACAGGTCTATCGATAGACTATGTGGAAAACAAGCTTTATTGGATCAGTTCAGGGAATGGAACCATAAATAGATGCAACCTGGATGGTGGTAATTTAGAAGTAATCGAGTCAATGAAAGAAAAATTAACAAAAGCTACAGCCCTAACCATCATGGGTAAGTGAAATTATTCTATAGCTTGCAGATTGAAATAACTTGGGAAGTAG
ENSE00001153769	LRP1B_e32_del187to187	AAAAACCAATCACTCTTGATTACTACAGTGGTGCTAGGTGGATATTACAATTTAAGTGGCTATCATTATGTTTAAGTTGTAAAATTTAATTACAGGTCTATCGATAGACTATGTGGAAAACAAGCTTTATTGGATCAGTTCAGGGAATGGAACCATAAATAGATGCAACCTGGATGGTGGTAATTTAGAAGTAATCGAGTCAATGAAAGAAAATTAACAAAAGCTACAGCCCTAACCATCATGGGTAAGTGAAATTATTCTATAGCTTGCAGATTGAAATAACTTGGGAAGTAG
ENSE00001153769	LRP1B_e32_del186to191, del187to192	AAAAACCAATCACTCTTGATTACTACAGTGGTGCTAGGTGGATATTACAATTTAAGTGGCTATCATTATGTTTAAGTTGTAAAATTTAATTACAGGTCTATCGATAGACTATGTGGAAAACAAGCTTTATTGGATCAGTTCAGGGAATGGAACCATAAATAGATGCAACCTGGATGGTGGTAATTTAGAAGTAATCGAGTCAATGAAAGAAACAAAAGCTACAGCCCTAACCATCATGGGTAAGTGAAATTATTCTATAGCTTGCAGATTGAAATAACTTGGGAAGTAG
ENSE00001153769	LRP1B_e32_G187C	AAAAACCAATCACTCTTGATTACTACAGTGGTGCTAGGTGGATATTACAATTTAAGTGGCTATCATTATGTTTAAGTTGTAAAATTTAATTACAGGTCTATCGATAGACTATGTGGAAAACAAGCTTTATTGGATCAGTTCAGGGAATGGAACCATAAATAGATGCAACCTGGATGGTGGTAATTTAGAAGTAATCGAGTCAATGAAAGAACAATTAACAAAAGCTACAGCCCTAACCATCATGGGTAAGTGAAATTATTCTATAGCTTGCAGATTGAAATAACTTGGGAAGTAG
ENSE00001153769	LRP1B_e32_del187to207	AAAAACCAATCACTCTTGATTACTACAGTGGTGCTAGGTGGATATTACAATTTAAGTGGCTATCATTATGTTTAAGTTGTAAAATTTAATTACAGGTCTATCGATAGACTATGTGGAAAACAAGCTTTATTGGATCAGTTCAGGGAATGGAACCATAAATAGATGCAACCTGGATGGTGGTAATTTAGAAGTAATCGAGTCAATGAAAGAACTAACCATCATGGGTAAGTGAAATTATTCTATAGCTTGCAGATTGAAATAACTTGGGAAGTAG
ENSE00001153769	LRP1B_e32_del189to194, del190to195	AAAAACCAATCACTCTTGATTACTACAGTGGTGCTAGGTGGATATTACAATTTAAGTGGCTATCATTATGTTTAAGTTGTAAAATTTAATTACAGGTCTATCGATAGACTATGTGGAAAACAAGCTTTATTGGATCAGTTCAGGGAATGGAACCATAAATAGATGCAACCTGGATGGTGGTAATTTAGAAGTAATCGAGTCAATGAAAGAAGAAAAAGCTACAGCCCTAACCATCATGGGTAAGTGAAATTATTCTATAGCTTGCAGATTGAAATAACTTGGGAAGTAG
ENSE00001153769	LRP1B_e32_del189to191, del190to192	AAAAACCAATCACTCTTGATTACTACAGTGGTGCTAGGTGGATATTACAATTTAAGTGGCTATCATTATGTTTAAGTTGTAAAATTTAATTACAGGTCTATCGATAGACTATGTGGAAAACAAGCTTTATTGGATCAGTTCAGGGAATGGAACCATAAATAGATGCAACCTGGATGGTGGTAATTTAGAAGTAATCGAGTCAATGAAAGAAGAAACAAAAGCTACAGCCCTAACCATCATGGGTAAGTGAAATTATTCTATAGCTTGCAGATTGAAATAACTTGGGAAGTAG
ENSE00001153769	LRP1B_e32_del189to209, del190to210	AAAAACCAATCACTCTTGATTACTACAGTGGTGCTAGGTGGATATTACAATTTAAGTGGCTATCATTATGTTTAAGTTGTAAAATTTAATTACAGGTCTATCGATAGACTATGTGGAAAACAAGCTTTATTGGATCAGTTCAGGGAATGGAACCATAAATAGATGCAACCTGGATGGTGGTAATTTAGAAGTAATCGAGTCAATGAAAGAAGAAACCATCATGGGTAAGTGAAATTATTCTATAGCTTGCAGATTGAAATAACTTGGGAAGTAG
ENSE00001153769	LRP1B_e32_T190A	AAAAACCAATCACTCTTGATTACTACAGTGGTGCTAGGTGGATATTACAATTTAAGTGGCTATCATTATGTTTAAGTTGTAAAATTTAATTACAGGTCTATCGATAGACTATGTGGAAAACAAGCTTTATTGGATCAGTTCAGGGAATGGAACCATAAATAGATGCAACCTGGATGGTGGTAATTTAGAAGTAATCGAGTCAATGAAAGAAGAAATAACAAAAGCTACAGCCCTAACCATCATGGGTAAGTGAAATTATTCTATAGCTTGCAGATTGAAATAACTTGGGAAGTAG
ENSE00001153769	LRP1B_e32_T190C	AAAAACCAATCACTCTTGATTACTACAGTGGTGCTAGGTGGATATTACAATTTAAGTGGCTATCATTATGTTTAAGTTGTAAAATTTAATTACAGGTCTATCGATAGACTATGTGGAAAACAAGCTTTATTGGATCAGTTCAGGGAATGGAACCATAAATAGATGCAACCTGGATGGTGGTAATTTAGAAGTAATCGAGTCAATGAAAGAAGAACTAACAAAAGCTACAGCCCTAACCATCATGGGTAAGTGAAATTATTCTATAGCTTGCAGATTGAAATAACTTGGGAAGTAG
ENSE00001153769	LRP1B_e32_T190G	AAAAACCAATCACTCTTGATTACTACAGTGGTGCTAGGTGGATATTACAATTTAAGTGGCTATCATTATGTTTAAGTTGTAAAATTTAATTACAGGTCTATCGATAGACTATGTGGAAAACAAGCTTTATTGGATCAGTTCAGGGAATGGAACCATAAATAGATGCAACCTGGATGGTGGTAATTTAGAAGTAATCGAGTCAATGAAAGAAGAAGTAACAAAAGCTACAGCCCTAACCATCATGGGTAAGTGAAATTATTCTATAGCTTGCAGATTGAAATAACTTGGGAAGTAG
ENSE00001153769	LRP1B_e32_T191A	AAAAACCAATCACTCTTGATTACTACAGTGGTGCTAGGTGGATATTACAATTTAAGTGGCTATCATTATGTTTAAGTTGTAAAATTTAATTACAGGTCTATCGATAGACTATGTGGAAAACAAGCTTTATTGGATCAGTTCAGGGAATGGAACCATAAATAGATGCAACCTGGATGGTGGTAATTTAGAAGTAATCGAGTCAATGAAAGAAGAATAAACAAAAGCTACAGCCCTAACCATCATGGGTAAGTGAAATTATTCTATAGCTTGCAGATTGAAATAACTTGGGAAGTAG
ENSE00001153769	LRP1B_e32_del190to190, del191to191	AAAAACCAATCACTCTTGATTACTACAGTGGTGCTAGGTGGATATTACAATTTAAGTGGCTATCATTATGTTTAAGTTGTAAAATTTAATTACAGGTCTATCGATAGACTATGTGGAAAACAAGCTTTATTGGATCAGTTCAGGGAATGGAACCATAAATAGATGCAACCTGGATGGTGGTAATTTAGAAGTAATCGAGTCAATGAAAGAAGAATAACAAAAGCTACAGCCCTAACCATCATGGGTAAGTGAAATTATTCTATAGCTTGCAGATTGAAATAACTTGGGAAGTAG
ENSE00001153769	LRP1B_e32_del191to196	AAAAACCAATCACTCTTGATTACTACAGTGGTGCTAGGTGGATATTACAATTTAAGTGGCTATCATTATGTTTAAGTTGTAAAATTTAATTACAGGTCTATCGATAGACTATGTGGAAAACAAGCTTTATTGGATCAGTTCAGGGAATGGAACCATAAATAGATGCAACCTGGATGGTGGTAATTTAGAAGTAATCGAGTCAATGAAAGAAGAATAAGCTACAGCCCTAACCATCATGGGTAAGTGAAATTATTCTATAGCTTGCAGATTGAAATAACTTGGGAAGTAG
ENSE00001153769	LRP1B_e32_del191to193	AAAAACCAATCACTCTTGATTACTACAGTGGTGCTAGGTGGATATTACAATTTAAGTGGCTATCATTATGTTTAAGTTGTAAAATTTAATTACAGGTCTATCGATAGACTATGTGGAAAACAAGCTTTATTGGATCAGTTCAGGGAATGGAACCATAAATAGATGCAACCTGGATGGTGGTAATTTAGAAGTAATCGAGTCAATGAAAGAAGAATCAAAAGCTACAGCCCTAACCATCATGGGTAAGTGAAATTATTCTATAGCTTGCAGATTGAAATAACTTGGGAAGTAG
ENSE00001153769	LRP1B_e32_T191C	AAAAACCAATCACTCTTGATTACTACAGTGGTGCTAGGTGGATATTACAATTTAAGTGGCTATCATTATGTTTAAGTTGTAAAATTTAATTACAGGTCTATCGATAGACTATGTGGAAAACAAGCTTTATTGGATCAGTTCAGGGAATGGAACCATAAATAGATGCAACCTGGATGGTGGTAATTTAGAAGTAATCGAGTCAATGAAAGAAGAATCAACAAAAGCTACAGCCCTAACCATCATGGGTAAGTGAAATTATTCTATAGCTTGCAGATTGAAATAACTTGGGAAGTAG
ENSE00001153769	LRP1B_e32_del191to211	AAAAACCAATCACTCTTGATTACTACAGTGGTGCTAGGTGGATATTACAATTTAAGTGGCTATCATTATGTTTAAGTTGTAAAATTTAATTACAGGTCTATCGATAGACTATGTGGAAAACAAGCTTTATTGGATCAGTTCAGGGAATGGAACCATAAATAGATGCAACCTGGATGGTGGTAATTTAGAAGTAATCGAGTCAATGAAAGAAGAATCCATCATGGGTAAGTGAAATTATTCTATAGCTTGCAGATTGAAATAACTTGGGAAGTAG
ENSE00001153769	LRP1B_e32_T191G	AAAAACCAATCACTCTTGATTACTACAGTGGTGCTAGGTGGATATTACAATTTAAGTGGCTATCATTATGTTTAAGTTGTAAAATTTAATTACAGGTCTATCGATAGACTATGTGGAAAACAAGCTTTATTGGATCAGTTCAGGGAATGGAACCATAAATAGATGCAACCTGGATGGTGGTAATTTAGAAGTAATCGAGTCAATGAAAGAAGAATGAACAAAAGCTACAGCCCTAACCATCATGGGTAAGTGAAATTATTCTATAGCTTGCAGATTGAAATAACTTGGGAAGTAG
ENSE00001153769	LRP1B_e32_C194A	AAAAACCAATCACTCTTGATTACTACAGTGGTGCTAGGTGGATATTACAATTTAAGTGGCTATCATTATGTTTAAGTTGTAAAATTTAATTACAGGTCTATCGATAGACTATGTGGAAAACAAGCTTTATTGGATCAGTTCAGGGAATGGAACCATAAATAGATGCAACCTGGATGGTGGTAATTTAGAAGTAATCGAGTCAATGAAAGAAGAATTAAAAAAAGCTACAGCCCTAACCATCATGGGTAAGTGAAATTATTCTATAGCTTGCAGATTGAAATAACTTGGGAAGTAG
ENSE00001153769	LRP1B_e32_del194to194	AAAAACCAATCACTCTTGATTACTACAGTGGTGCTAGGTGGATATTACAATTTAAGTGGCTATCATTATGTTTAAGTTGTAAAATTTAATTACAGGTCTATCGATAGACTATGTGGAAAACAAGCTTTATTGGATCAGTTCAGGGAATGGAACCATAAATAGATGCAACCTGGATGGTGGTAATTTAGAAGTAATCGAGTCAATGAAAGAAGAATTAAAAAAGCTACAGCCCTAACCATCATGGGTAAGTGAAATTATTCTATAGCTTGCAGATTGAAATAACTTGGGAAGTAG
ENSE00001153769	LRP1B_e32_del192to194, del193to195, del194to196	AAAAACCAATCACTCTTGATTACTACAGTGGTGCTAGGTGGATATTACAATTTAAGTGGCTATCATTATGTTTAAGTTGTAAAATTTAATTACAGGTCTATCGATAGACTATGTGGAAAACAAGCTTTATTGGATCAGTTCAGGGAATGGAACCATAAATAGATGCAACCTGGATGGTGGTAATTTAGAAGTAATCGAGTCAATGAAAGAAGAATTAAAAGCTACAGCCCTAACCATCATGGGTAAGTGAAATTATTCTATAGCTTGCAGATTGAAATAACTTGGGAAGTAG
ENSE00001153769	LRP1B_e32_del199to201	AAAAACCAATCACTCTTGATTACTACAGTGGTGCTAGGTGGATATTACAATTTAAGTGGCTATCATTATGTTTAAGTTGTAAAATTTAATTACAGGTCTATCGATAGACTATGTGGAAAACAAGCTTTATTGGATCAGTTCAGGGAATGGAACCATAAATAGATGCAACCTGGATGGTGGTAATTTAGAAGTAATCGAGTCAATGAAAGAAGAATTAACAAAAACAGCCCTAACCATCATGGGTAAGTGAAATTATTCTATAGCTTGCAGATTGAAATAACTTGGGAAGTAG
ENSE00001153769	LRP1B_e32_G199A	AAAAACCAATCACTCTTGATTACTACAGTGGTGCTAGGTGGATATTACAATTTAAGTGGCTATCATTATGTTTAAGTTGTAAAATTTAATTACAGGTCTATCGATAGACTATGTGGAAAACAAGCTTTATTGGATCAGTTCAGGGAATGGAACCATAAATAGATGCAACCTGGATGGTGGTAATTTAGAAGTAATCGAGTCAATGAAAGAAGAATTAACAAAAACTACAGCCCTAACCATCATGGGTAAGTGAAATTATTCTATAGCTTGCAGATTGAAATAACTTGGGAAGTAG
ENSE00001153769	LRP1B_e32_G199C	AAAAACCAATCACTCTTGATTACTACAGTGGTGCTAGGTGGATATTACAATTTAAGTGGCTATCATTATGTTTAAGTTGTAAAATTTAATTACAGGTCTATCGATAGACTATGTGGAAAACAAGCTTTATTGGATCAGTTCAGGGAATGGAACCATAAATAGATGCAACCTGGATGGTGGTAATTTAGAAGTAATCGAGTCAATGAAAGAAGAATTAACAAAACCTACAGCCCTAACCATCATGGGTAAGTGAAATTATTCTATAGCTTGCAGATTGAAATAACTTGGGAAGTAG
ENSE00001153769	LRP1B_e32_del199to199	AAAAACCAATCACTCTTGATTACTACAGTGGTGCTAGGTGGATATTACAATTTAAGTGGCTATCATTATGTTTAAGTTGTAAAATTTAATTACAGGTCTATCGATAGACTATGTGGAAAACAAGCTTTATTGGATCAGTTCAGGGAATGGAACCATAAATAGATGCAACCTGGATGGTGGTAATTTAGAAGTAATCGAGTCAATGAAAGAAGAATTAACAAAACTACAGCCCTAACCATCATGGGTAAGTGAAATTATTCTATAGCTTGCAGATTGAAATAACTTGGGAAGTAG
ENSE00001153769	LRP1B_e32_C200A	AAAAACCAATCACTCTTGATTACTACAGTGGTGCTAGGTGGATATTACAATTTAAGTGGCTATCATTATGTTTAAGTTGTAAAATTTAATTACAGGTCTATCGATAGACTATGTGGAAAACAAGCTTTATTGGATCAGTTCAGGGAATGGAACCATAAATAGATGCAACCTGGATGGTGGTAATTTAGAAGTAATCGAGTCAATGAAAGAAGAATTAACAAAAGATACAGCCCTAACCATCATGGGTAAGTGAAATTATTCTATAGCTTGCAGATTGAAATAACTTGGGAAGTAG
ENSE00001153769	LRP1B_e32_T201A	AAAAACCAATCACTCTTGATTACTACAGTGGTGCTAGGTGGATATTACAATTTAAGTGGCTATCATTATGTTTAAGTTGTAAAATTTAATTACAGGTCTATCGATAGACTATGTGGAAAACAAGCTTTATTGGATCAGTTCAGGGAATGGAACCATAAATAGATGCAACCTGGATGGTGGTAATTTAGAAGTAATCGAGTCAATGAAAGAAGAATTAACAAAAGCAACAGCCCTAACCATCATGGGTAAGTGAAATTATTCTATAGCTTGCAGATTGAAATAACTTGGGAAGTAG
ENSE00001153769	LRP1B_e32_del201to201	AAAAACCAATCACTCTTGATTACTACAGTGGTGCTAGGTGGATATTACAATTTAAGTGGCTATCATTATGTTTAAGTTGTAAAATTTAATTACAGGTCTATCGATAGACTATGTGGAAAACAAGCTTTATTGGATCAGTTCAGGGAATGGAACCATAAATAGATGCAACCTGGATGGTGGTAATTTAGAAGTAATCGAGTCAATGAAAGAAGAATTAACAAAAGCACAGCCCTAACCATCATGGGTAAGTGAAATTATTCTATAGCTTGCAGATTGAAATAACTTGGGAAGTAG
ENSE00001153769	LRP1B_e32_del200to202, del201to203	AAAAACCAATCACTCTTGATTACTACAGTGGTGCTAGGTGGATATTACAATTTAAGTGGCTATCATTATGTTTAAGTTGTAAAATTTAATTACAGGTCTATCGATAGACTATGTGGAAAACAAGCTTTATTGGATCAGTTCAGGGAATGGAACCATAAATAGATGCAACCTGGATGGTGGTAATTTAGAAGTAATCGAGTCAATGAAAGAAGAATTAACAAAAGCAGCCCTAACCATCATGGGTAAGTGAAATTATTCTATAGCTTGCAGATTGAAATAACTTGGGAAGTAG
ENSE00001153769	LRP1B_e32_T201C	AAAAACCAATCACTCTTGATTACTACAGTGGTGCTAGGTGGATATTACAATTTAAGTGGCTATCATTATGTTTAAGTTGTAAAATTTAATTACAGGTCTATCGATAGACTATGTGGAAAACAAGCTTTATTGGATCAGTTCAGGGAATGGAACCATAAATAGATGCAACCTGGATGGTGGTAATTTAGAAGTAATCGAGTCAATGAAAGAAGAATTAACAAAAGCCACAGCCCTAACCATCATGGGTAAGTGAAATTATTCTATAGCTTGCAGATTGAAATAACTTGGGAAGTAG
ENSE00001153769	LRP1B_e32_del198to203, del199to204, del200to205, del201to206	AAAAACCAATCACTCTTGATTACTACAGTGGTGCTAGGTGGATATTACAATTTAAGTGGCTATCATTATGTTTAAGTTGTAAAATTTAATTACAGGTCTATCGATAGACTATGTGGAAAACAAGCTTTATTGGATCAGTTCAGGGAATGGAACCATAAATAGATGCAACCTGGATGGTGGTAATTTAGAAGTAATCGAGTCAATGAAAGAAGAATTAACAAAAGCCCTAACCATCATGGGTAAGTGAAATTATTCTATAGCTTGCAGATTGAAATAACTTGGGAAGTAG
ENSE00001153769	LRP1B_e32_T201G	AAAAACCAATCACTCTTGATTACTACAGTGGTGCTAGGTGGATATTACAATTTAAGTGGCTATCATTATGTTTAAGTTGTAAAATTTAATTACAGGTCTATCGATAGACTATGTGGAAAACAAGCTTTATTGGATCAGTTCAGGGAATGGAACCATAAATAGATGCAACCTGGATGGTGGTAATTTAGAAGTAATCGAGTCAATGAAAGAAGAATTAACAAAAGCGACAGCCCTAACCATCATGGGTAAGTGAAATTATTCTATAGCTTGCAGATTGAAATAACTTGGGAAGTAG
ENSE00001153769	LRP1B_e32_C203A	AAAAACCAATCACTCTTGATTACTACAGTGGTGCTAGGTGGATATTACAATTTAAGTGGCTATCATTATGTTTAAGTTGTAAAATTTAATTACAGGTCTATCGATAGACTATGTGGAAAACAAGCTTTATTGGATCAGTTCAGGGAATGGAACCATAAATAGATGCAACCTGGATGGTGGTAATTTAGAAGTAATCGAGTCAATGAAAGAAGAATTAACAAAAGCTAAAGCCCTAACCATCATGGGTAAGTGAAATTATTCTATAGCTTGCAGATTGAAATAACTTGGGAAGTAG
ENSE00001153769	LRP1B_e32_del203to203	AAAAACCAATCACTCTTGATTACTACAGTGGTGCTAGGTGGATATTACAATTTAAGTGGCTATCATTATGTTTAAGTTGTAAAATTTAATTACAGGTCTATCGATAGACTATGTGGAAAACAAGCTTTATTGGATCAGTTCAGGGAATGGAACCATAAATAGATGCAACCTGGATGGTGGTAATTTAGAAGTAATCGAGTCAATGAAAGAAGAATTAACAAAAGCTAAGCCCTAACCATCATGGGTAAGTGAAATTATTCTATAGCTTGCAGATTGAAATAACTTGGGAAGTAG
ENSE00001153769	LRP1B_e32_del201to221, del202to222, del203to223	AAAAACCAATCACTCTTGATTACTACAGTGGTGCTAGGTGGATATTACAATTTAAGTGGCTATCATTATGTTTAAGTTGTAAAATTTAATTACAGGTCTATCGATAGACTATGTGGAAAACAAGCTTTATTGGATCAGTTCAGGGAATGGAACCATAAATAGATGCAACCTGGATGGTGGTAATTTAGAAGTAATCGAGTCAATGAAAGAAGAATTAACAAAAGCTAAGTGAAATTATTCTATAGCTTGCAGATTGAAATAACTTGGGAAGTAG
ENSE00001153769	LRP1B_e32_del204to209, del205to210	AAAAACCAATCACTCTTGATTACTACAGTGGTGCTAGGTGGATATTACAATTTAAGTGGCTATCATTATGTTTAAGTTGTAAAATTTAATTACAGGTCTATCGATAGACTATGTGGAAAACAAGCTTTATTGGATCAGTTCAGGGAATGGAACCATAAATAGATGCAACCTGGATGGTGGTAATTTAGAAGTAATCGAGTCAATGAAAGAAGAATTAACAAAAGCTACAACCATCATGGGTAAGTGAAATTATTCTATAGCTTGCAGATTGAAATAACTTGGGAAGTAG
ENSE00001153769	LRP1B_e32_G205A	AAAAACCAATCACTCTTGATTACTACAGTGGTGCTAGGTGGATATTACAATTTAAGTGGCTATCATTATGTTTAAGTTGTAAAATTTAATTACAGGTCTATCGATAGACTATGTGGAAAACAAGCTTTATTGGATCAGTTCAGGGAATGGAACCATAAATAGATGCAACCTGGATGGTGGTAATTTAGAAGTAATCGAGTCAATGAAAGAAGAATTAACAAAAGCTACAACCCTAACCATCATGGGTAAGTGAAATTATTCTATAGCTTGCAGATTGAAATAACTTGGGAAGTAG
ENSE00001153769	LRP1B_e32_G205C	AAAAACCAATCACTCTTGATTACTACAGTGGTGCTAGGTGGATATTACAATTTAAGTGGCTATCATTATGTTTAAGTTGTAAAATTTAATTACAGGTCTATCGATAGACTATGTGGAAAACAAGCTTTATTGGATCAGTTCAGGGAATGGAACCATAAATAGATGCAACCTGGATGGTGGTAATTTAGAAGTAATCGAGTCAATGAAAGAAGAATTAACAAAAGCTACACCCCTAACCATCATGGGTAAGTGAAATTATTCTATAGCTTGCAGATTGAAATAACTTGGGAAGTAG
ENSE00001153769	LRP1B_e32_del205to205	AAAAACCAATCACTCTTGATTACTACAGTGGTGCTAGGTGGATATTACAATTTAAGTGGCTATCATTATGTTTAAGTTGTAAAATTTAATTACAGGTCTATCGATAGACTATGTGGAAAACAAGCTTTATTGGATCAGTTCAGGGAATGGAACCATAAATAGATGCAACCTGGATGGTGGTAATTTAGAAGTAATCGAGTCAATGAAAGAAGAATTAACAAAAGCTACACCCTAACCATCATGGGTAAGTGAAATTATTCTATAGCTTGCAGATTGAAATAACTTGGGAAGTAG
ENSE00001153769	LRP1B_e32_del205to207	AAAAACCAATCACTCTTGATTACTACAGTGGTGCTAGGTGGATATTACAATTTAAGTGGCTATCATTATGTTTAAGTTGTAAAATTTAATTACAGGTCTATCGATAGACTATGTGGAAAACAAGCTTTATTGGATCAGTTCAGGGAATGGAACCATAAATAGATGCAACCTGGATGGTGGTAATTTAGAAGTAATCGAGTCAATGAAAGAAGAATTAACAAAAGCTACACTAACCATCATGGGTAAGTGAAATTATTCTATAGCTTGCAGATTGAAATAACTTGGGAAGTAG
ENSE00001153769	LRP1B_e32_C206A	AAAAACCAATCACTCTTGATTACTACAGTGGTGCTAGGTGGATATTACAATTTAAGTGGCTATCATTATGTTTAAGTTGTAAAATTTAATTACAGGTCTATCGATAGACTATGTGGAAAACAAGCTTTATTGGATCAGTTCAGGGAATGGAACCATAAATAGATGCAACCTGGATGGTGGTAATTTAGAAGTAATCGAGTCAATGAAAGAAGAATTAACAAAAGCTACAGACCTAACCATCATGGGTAAGTGAAATTATTCTATAGCTTGCAGATTGAAATAACTTGGGAAGTAG
ENSE00001153769	LRP1B_e32_del207to227	AAAAACCAATCACTCTTGATTACTACAGTGGTGCTAGGTGGATATTACAATTTAAGTGGCTATCATTATGTTTAAGTTGTAAAATTTAATTACAGGTCTATCGATAGACTATGTGGAAAACAAGCTTTATTGGATCAGTTCAGGGAATGGAACCATAAATAGATGCAACCTGGATGGTGGTAATTTAGAAGTAATCGAGTCAATGAAAGAAGAATTAACAAAAGCTACAGCAAATTATTCTATAGCTTGCAGATTGAAATAACTTGGGAAGTAG
ENSE00001153769	LRP1B_e32_del207to209	AAAAACCAATCACTCTTGATTACTACAGTGGTGCTAGGTGGATATTACAATTTAAGTGGCTATCATTATGTTTAAGTTGTAAAATTTAATTACAGGTCTATCGATAGACTATGTGGAAAACAAGCTTTATTGGATCAGTTCAGGGAATGGAACCATAAATAGATGCAACCTGGATGGTGGTAATTTAGAAGTAATCGAGTCAATGAAAGAAGAATTAACAAAAGCTACAGCAACCATCATGGGTAAGTGAAATTATTCTATAGCTTGCAGATTGAAATAACTTGGGAAGTAG
ENSE00001153769	LRP1B_e32_C207A	AAAAACCAATCACTCTTGATTACTACAGTGGTGCTAGGTGGATATTACAATTTAAGTGGCTATCATTATGTTTAAGTTGTAAAATTTAATTACAGGTCTATCGATAGACTATGTGGAAAACAAGCTTTATTGGATCAGTTCAGGGAATGGAACCATAAATAGATGCAACCTGGATGGTGGTAATTTAGAAGTAATCGAGTCAATGAAAGAAGAATTAACAAAAGCTACAGCACTAACCATCATGGGTAAGTGAAATTATTCTATAGCTTGCAGATTGAAATAACTTGGGAAGTAG
ENSE00001153769	LRP1B_e32_del208to228	AAAAACCAATCACTCTTGATTACTACAGTGGTGCTAGGTGGATATTACAATTTAAGTGGCTATCATTATGTTTAAGTTGTAAAATTTAATTACAGGTCTATCGATAGACTATGTGGAAAACAAGCTTTATTGGATCAGTTCAGGGAATGGAACCATAAATAGATGCAACCTGGATGGTGGTAATTTAGAAGTAATCGAGTCAATGAAAGAAGAATTAACAAAAGCTACAGCCAATTATTCTATAGCTTGCAGATTGAAATAACTTGGGAAGTAG
ENSE00001153769	LRP1B_e32_del208to210	AAAAACCAATCACTCTTGATTACTACAGTGGTGCTAGGTGGATATTACAATTTAAGTGGCTATCATTATGTTTAAGTTGTAAAATTTAATTACAGGTCTATCGATAGACTATGTGGAAAACAAGCTTTATTGGATCAGTTCAGGGAATGGAACCATAAATAGATGCAACCTGGATGGTGGTAATTTAGAAGTAATCGAGTCAATGAAAGAAGAATTAACAAAAGCTACAGCCACCATCATGGGTAAGTGAAATTATTCTATAGCTTGCAGATTGAAATAACTTGGGAAGTAG
ENSE00001153769	LRP1B_e32_C208A	AAAAACCAATCACTCTTGATTACTACAGTGGTGCTAGGTGGATATTACAATTTAAGTGGCTATCATTATGTTTAAGTTGTAAAATTTAATTACAGGTCTATCGATAGACTATGTGGAAAACAAGCTTTATTGGATCAGTTCAGGGAATGGAACCATAAATAGATGCAACCTGGATGGTGGTAATTTAGAAGTAATCGAGTCAATGAAAGAAGAATTAACAAAAGCTACAGCCATAACCATCATGGGTAAGTGAAATTATTCTATAGCTTGCAGATTGAAATAACTTGGGAAGTAG
ENSE00001153769	LRP1B_e32_del206to211, del207to212, del208to213	AAAAACCAATCACTCTTGATTACTACAGTGGTGCTAGGTGGATATTACAATTTAAGTGGCTATCATTATGTTTAAGTTGTAAAATTTAATTACAGGTCTATCGATAGACTATGTGGAAAACAAGCTTTATTGGATCAGTTCAGGGAATGGAACCATAAATAGATGCAACCTGGATGGTGGTAATTTAGAAGTAATCGAGTCAATGAAAGAAGAATTAACAAAAGCTACAGCCATCATGGGTAAGTGAAATTATTCTATAGCTTGCAGATTGAAATAACTTGGGAAGTAG
ENSE00001153769	LRP1B_e32_T209A	AAAAACCAATCACTCTTGATTACTACAGTGGTGCTAGGTGGATATTACAATTTAAGTGGCTATCATTATGTTTAAGTTGTAAAATTTAATTACAGGTCTATCGATAGACTATGTGGAAAACAAGCTTTATTGGATCAGTTCAGGGAATGGAACCATAAATAGATGCAACCTGGATGGTGGTAATTTAGAAGTAATCGAGTCAATGAAAGAAGAATTAACAAAAGCTACAGCCCAAACCATCATGGGTAAGTGAAATTATTCTATAGCTTGCAGATTGAAATAACTTGGGAAGTAG
ENSE00001153769	LRP1B_e32_del209to209	AAAAACCAATCACTCTTGATTACTACAGTGGTGCTAGGTGGATATTACAATTTAAGTGGCTATCATTATGTTTAAGTTGTAAAATTTAATTACAGGTCTATCGATAGACTATGTGGAAAACAAGCTTTATTGGATCAGTTCAGGGAATGGAACCATAAATAGATGCAACCTGGATGGTGGTAATTTAGAAGTAATCGAGTCAATGAAAGAAGAATTAACAAAAGCTACAGCCCAACCATCATGGGTAAGTGAAATTATTCTATAGCTTGCAGATTGAAATAACTTGGGAAGTAG
ENSE00001153769	LRP1B_e32_del209to229	AAAAACCAATCACTCTTGATTACTACAGTGGTGCTAGGTGGATATTACAATTTAAGTGGCTATCATTATGTTTAAGTTGTAAAATTTAATTACAGGTCTATCGATAGACTATGTGGAAAACAAGCTTTATTGGATCAGTTCAGGGAATGGAACCATAAATAGATGCAACCTGGATGGTGGTAATTTAGAAGTAATCGAGTCAATGAAAGAAGAATTAACAAAAGCTACAGCCCATTATTCTATAGCTTGCAGATTGAAATAACTTGGGAAGTAG
ENSE00001153769	LRP1B_e32_T209C	AAAAACCAATCACTCTTGATTACTACAGTGGTGCTAGGTGGATATTACAATTTAAGTGGCTATCATTATGTTTAAGTTGTAAAATTTAATTACAGGTCTATCGATAGACTATGTGGAAAACAAGCTTTATTGGATCAGTTCAGGGAATGGAACCATAAATAGATGCAACCTGGATGGTGGTAATTTAGAAGTAATCGAGTCAATGAAAGAAGAATTAACAAAAGCTACAGCCCCAACCATCATGGGTAAGTGAAATTATTCTATAGCTTGCAGATTGAAATAACTTGGGAAGTAG
ENSE00001153769	LRP1B_e32_del209to211	AAAAACCAATCACTCTTGATTACTACAGTGGTGCTAGGTGGATATTACAATTTAAGTGGCTATCATTATGTTTAAGTTGTAAAATTTAATTACAGGTCTATCGATAGACTATGTGGAAAACAAGCTTTATTGGATCAGTTCAGGGAATGGAACCATAAATAGATGCAACCTGGATGGTGGTAATTTAGAAGTAATCGAGTCAATGAAAGAAGAATTAACAAAAGCTACAGCCCCCATCATGGGTAAGTGAAATTATTCTATAGCTTGCAGATTGAAATAACTTGGGAAGTAG
ENSE00001153769	LRP1B_e32_T209G	AAAAACCAATCACTCTTGATTACTACAGTGGTGCTAGGTGGATATTACAATTTAAGTGGCTATCATTATGTTTAAGTTGTAAAATTTAATTACAGGTCTATCGATAGACTATGTGGAAAACAAGCTTTATTGGATCAGTTCAGGGAATGGAACCATAAATAGATGCAACCTGGATGGTGGTAATTTAGAAGTAATCGAGTCAATGAAAGAAGAATTAACAAAAGCTACAGCCCGAACCATCATGGGTAAGTGAAATTATTCTATAGCTTGCAGATTGAAATAACTTGGGAAGTAG
ENSE00001153769	LRP1B_e32_C212A	AAAAACCAATCACTCTTGATTACTACAGTGGTGCTAGGTGGATATTACAATTTAAGTGGCTATCATTATGTTTAAGTTGTAAAATTTAATTACAGGTCTATCGATAGACTATGTGGAAAACAAGCTTTATTGGATCAGTTCAGGGAATGGAACCATAAATAGATGCAACCTGGATGGTGGTAATTTAGAAGTAATCGAGTCAATGAAAGAAGAATTAACAAAAGCTACAGCCCTAAACATCATGGGTAAGTGAAATTATTCTATAGCTTGCAGATTGAAATAACTTGGGAAGTAG
ENSE00001153769	LRP1B_e32_del212to232	AAAAACCAATCACTCTTGATTACTACAGTGGTGCTAGGTGGATATTACAATTTAAGTGGCTATCATTATGTTTAAGTTGTAAAATTTAATTACAGGTCTATCGATAGACTATGTGGAAAACAAGCTTTATTGGATCAGTTCAGGGAATGGAACCATAAATAGATGCAACCTGGATGGTGGTAATTTAGAAGTAATCGAGTCAATGAAAGAAGAATTAACAAAAGCTACAGCCCTAAATTCTATAGCTTGCAGATTGAAATAACTTGGGAAGTAG
ENSE00001153769	LRP1B_e32_C213A	AAAAACCAATCACTCTTGATTACTACAGTGGTGCTAGGTGGATATTACAATTTAAGTGGCTATCATTATGTTTAAGTTGTAAAATTTAATTACAGGTCTATCGATAGACTATGTGGAAAACAAGCTTTATTGGATCAGTTCAGGGAATGGAACCATAAATAGATGCAACCTGGATGGTGGTAATTTAGAAGTAATCGAGTCAATGAAAGAAGAATTAACAAAAGCTACAGCCCTAACAATCATGGGTAAGTGAAATTATTCTATAGCTTGCAGATTGAAATAACTTGGGAAGTAG
ENSE00001153769	LRP1B_e32_del212to212, del213to213	AAAAACCAATCACTCTTGATTACTACAGTGGTGCTAGGTGGATATTACAATTTAAGTGGCTATCATTATGTTTAAGTTGTAAAATTTAATTACAGGTCTATCGATAGACTATGTGGAAAACAAGCTTTATTGGATCAGTTCAGGGAATGGAACCATAAATAGATGCAACCTGGATGGTGGTAATTTAGAAGTAATCGAGTCAATGAAAGAAGAATTAACAAAAGCTACAGCCCTAACATCATGGGTAAGTGAAATTATTCTATAGCTTGCAGATTGAAATAACTTGGGAAGTAG
ENSE00001153769	LRP1B_e32_T215A	AAAAACCAATCACTCTTGATTACTACAGTGGTGCTAGGTGGATATTACAATTTAAGTGGCTATCATTATGTTTAAGTTGTAAAATTTAATTACAGGTCTATCGATAGACTATGTGGAAAACAAGCTTTATTGGATCAGTTCAGGGAATGGAACCATAAATAGATGCAACCTGGATGGTGGTAATTTAGAAGTAATCGAGTCAATGAAAGAAGAATTAACAAAAGCTACAGCCCTAACCAACATGGGTAAGTGAAATTATTCTATAGCTTGCAGATTGAAATAACTTGGGAAGTAG
ENSE00001153769	LRP1B_e32_del215to215	AAAAACCAATCACTCTTGATTACTACAGTGGTGCTAGGTGGATATTACAATTTAAGTGGCTATCATTATGTTTAAGTTGTAAAATTTAATTACAGGTCTATCGATAGACTATGTGGAAAACAAGCTTTATTGGATCAGTTCAGGGAATGGAACCATAAATAGATGCAACCTGGATGGTGGTAATTTAGAAGTAATCGAGTCAATGAAAGAAGAATTAACAAAAGCTACAGCCCTAACCACATGGGTAAGTGAAATTATTCTATAGCTTGCAGATTGAAATAACTTGGGAAGTAG
ENSE00001153769	LRP1B_e32_T215C	AAAAACCAATCACTCTTGATTACTACAGTGGTGCTAGGTGGATATTACAATTTAAGTGGCTATCATTATGTTTAAGTTGTAAAATTTAATTACAGGTCTATCGATAGACTATGTGGAAAACAAGCTTTATTGGATCAGTTCAGGGAATGGAACCATAAATAGATGCAACCTGGATGGTGGTAATTTAGAAGTAATCGAGTCAATGAAAGAAGAATTAACAAAAGCTACAGCCCTAACCACCATGGGTAAGTGAAATTATTCTATAGCTTGCAGATTGAAATAACTTGGGAAGTAG
ENSE00001153769	LRP1B_e32_del215to235	AAAAACCAATCACTCTTGATTACTACAGTGGTGCTAGGTGGATATTACAATTTAAGTGGCTATCATTATGTTTAAGTTGTAAAATTTAATTACAGGTCTATCGATAGACTATGTGGAAAACAAGCTTTATTGGATCAGTTCAGGGAATGGAACCATAAATAGATGCAACCTGGATGGTGGTAATTTAGAAGTAATCGAGTCAATGAAAGAAGAATTAACAAAAGCTACAGCCCTAACCACTATAGCTTGCAGATTGAAATAACTTGGGAAGTAG
ENSE00001153769	LRP1B_e32_T215G	AAAAACCAATCACTCTTGATTACTACAGTGGTGCTAGGTGGATATTACAATTTAAGTGGCTATCATTATGTTTAAGTTGTAAAATTTAATTACAGGTCTATCGATAGACTATGTGGAAAACAAGCTTTATTGGATCAGTTCAGGGAATGGAACCATAAATAGATGCAACCTGGATGGTGGTAATTTAGAAGTAATCGAGTCAATGAAAGAAGAATTAACAAAAGCTACAGCCCTAACCAGCATGGGTAAGTGAAATTATTCTATAGCTTGCAGATTGAAATAACTTGGGAAGTAG
ENSE00001153769	LRP1B_e32_del215to220	AAAAACCAATCACTCTTGATTACTACAGTGGTGCTAGGTGGATATTACAATTTAAGTGGCTATCATTATGTTTAAGTTGTAAAATTTAATTACAGGTCTATCGATAGACTATGTGGAAAACAAGCTTTATTGGATCAGTTCAGGGAATGGAACCATAAATAGATGCAACCTGGATGGTGGTAATTTAGAAGTAATCGAGTCAATGAAAGAAGAATTAACAAAAGCTACAGCCCTAACCAGTAAGTGAAATTATTCTATAGCTTGCAGATTGAAATAACTTGGGAAGTAG
ENSE00001153769	LRP1B_e32_C216A	AAAAACCAATCACTCTTGATTACTACAGTGGTGCTAGGTGGATATTACAATTTAAGTGGCTATCATTATGTTTAAGTTGTAAAATTTAATTACAGGTCTATCGATAGACTATGTGGAAAACAAGCTTTATTGGATCAGTTCAGGGAATGGAACCATAAATAGATGCAACCTGGATGGTGGTAATTTAGAAGTAATCGAGTCAATGAAAGAAGAATTAACAAAAGCTACAGCCCTAACCATAATGGGTAAGTGAAATTATTCTATAGCTTGCAGATTGAAATAACTTGGGAAGTAG
ENSE00001153769	LRP1B_e32_del216to216	AAAAACCAATCACTCTTGATTACTACAGTGGTGCTAGGTGGATATTACAATTTAAGTGGCTATCATTATGTTTAAGTTGTAAAATTTAATTACAGGTCTATCGATAGACTATGTGGAAAACAAGCTTTATTGGATCAGTTCAGGGAATGGAACCATAAATAGATGCAACCTGGATGGTGGTAATTTAGAAGTAATCGAGTCAATGAAAGAAGAATTAACAAAAGCTACAGCCCTAACCATATGGGTAAGTGAAATTATTCTATAGCTTGCAGATTGAAATAACTTGGGAAGTAG
ENSE00001153769	LRP1B_e32_T218A	AAAAACCAATCACTCTTGATTACTACAGTGGTGCTAGGTGGATATTACAATTTAAGTGGCTATCATTATGTTTAAGTTGTAAAATTTAATTACAGGTCTATCGATAGACTATGTGGAAAACAAGCTTTATTGGATCAGTTCAGGGAATGGAACCATAAATAGATGCAACCTGGATGGTGGTAATTTAGAAGTAATCGAGTCAATGAAAGAAGAATTAACAAAAGCTACAGCCCTAACCATCAAGGGTAAGTGAAATTATTCTATAGCTTGCAGATTGAAATAACTTGGGAAGTAG
ENSE00001153769	LRP1B_e32_del217to222, del218to223	AAAAACCAATCACTCTTGATTACTACAGTGGTGCTAGGTGGATATTACAATTTAAGTGGCTATCATTATGTTTAAGTTGTAAAATTTAATTACAGGTCTATCGATAGACTATGTGGAAAACAAGCTTTATTGGATCAGTTCAGGGAATGGAACCATAAATAGATGCAACCTGGATGGTGGTAATTTAGAAGTAATCGAGTCAATGAAAGAAGAATTAACAAAAGCTACAGCCCTAACCATCAAGTGAAATTATTCTATAGCTTGCAGATTGAAATAACTTGGGAAGTAG
ENSE00001153769	LRP1B_e32_T218C	AAAAACCAATCACTCTTGATTACTACAGTGGTGCTAGGTGGATATTACAATTTAAGTGGCTATCATTATGTTTAAGTTGTAAAATTTAATTACAGGTCTATCGATAGACTATGTGGAAAACAAGCTTTATTGGATCAGTTCAGGGAATGGAACCATAAATAGATGCAACCTGGATGGTGGTAATTTAGAAGTAATCGAGTCAATGAAAGAAGAATTAACAAAAGCTACAGCCCTAACCATCACGGGTAAGTGAAATTATTCTATAGCTTGCAGATTGAAATAACTTGGGAAGTAG
ENSE00001153769	LRP1B_e32_T218G	AAAAACCAATCACTCTTGATTACTACAGTGGTGCTAGGTGGATATTACAATTTAAGTGGCTATCATTATGTTTAAGTTGTAAAATTTAATTACAGGTCTATCGATAGACTATGTGGAAAACAAGCTTTATTGGATCAGTTCAGGGAATGGAACCATAAATAGATGCAACCTGGATGGTGGTAATTTAGAAGTAATCGAGTCAATGAAAGAAGAATTAACAAAAGCTACAGCCCTAACCATCAGGGGTAAGTGAAATTATTCTATAGCTTGCAGATTGAAATAACTTGGGAAGTAG
ENSE00001153769	LRP1B_e32_del218to218	AAAAACCAATCACTCTTGATTACTACAGTGGTGCTAGGTGGATATTACAATTTAAGTGGCTATCATTATGTTTAAGTTGTAAAATTTAATTACAGGTCTATCGATAGACTATGTGGAAAACAAGCTTTATTGGATCAGTTCAGGGAATGGAACCATAAATAGATGCAACCTGGATGGTGGTAATTTAGAAGTAATCGAGTCAATGAAAGAAGAATTAACAAAAGCTACAGCCCTAACCATCAGGGTAAGTGAAATTATTCTATAGCTTGCAGATTGAAATAACTTGGGAAGTAG
ENSE00001153769	LRP1B_e32_del218to220	AAAAACCAATCACTCTTGATTACTACAGTGGTGCTAGGTGGATATTACAATTTAAGTGGCTATCATTATGTTTAAGTTGTAAAATTTAATTACAGGTCTATCGATAGACTATGTGGAAAACAAGCTTTATTGGATCAGTTCAGGGAATGGAACCATAAATAGATGCAACCTGGATGGTGGTAATTTAGAAGTAATCGAGTCAATGAAAGAAGAATTAACAAAAGCTACAGCCCTAACCATCAGTAAGTGAAATTATTCTATAGCTTGCAGATTGAAATAACTTGGGAAGTAG
ENSE00001153769	LRP1B_e32_del217to237, del218to238, del219to239	AAAAACCAATCACTCTTGATTACTACAGTGGTGCTAGGTGGATATTACAATTTAAGTGGCTATCATTATGTTTAAGTTGTAAAATTTAATTACAGGTCTATCGATAGACTATGTGGAAAACAAGCTTTATTGGATCAGTTCAGGGAATGGAACCATAAATAGATGCAACCTGGATGGTGGTAATTTAGAAGTAATCGAGTCAATGAAAGAAGAATTAACAAAAGCTACAGCCCTAACCATCATAGCTTGCAGATTGAAATAACTTGGGAAGTAG
ENSE00001153769	LRP1B_e32_G219A	AAAAACCAATCACTCTTGATTACTACAGTGGTGCTAGGTGGATATTACAATTTAAGTGGCTATCATTATGTTTAAGTTGTAAAATTTAATTACAGGTCTATCGATAGACTATGTGGAAAACAAGCTTTATTGGATCAGTTCAGGGAATGGAACCATAAATAGATGCAACCTGGATGGTGGTAATTTAGAAGTAATCGAGTCAATGAAAGAAGAATTAACAAAAGCTACAGCCCTAACCATCATAGGTAAGTGAAATTATTCTATAGCTTGCAGATTGAAATAACTTGGGAAGTAG
ENSE00001153769	LRP1B_e32_G219C	AAAAACCAATCACTCTTGATTACTACAGTGGTGCTAGGTGGATATTACAATTTAAGTGGCTATCATTATGTTTAAGTTGTAAAATTTAATTACAGGTCTATCGATAGACTATGTGGAAAACAAGCTTTATTGGATCAGTTCAGGGAATGGAACCATAAATAGATGCAACCTGGATGGTGGTAATTTAGAAGTAATCGAGTCAATGAAAGAAGAATTAACAAAAGCTACAGCCCTAACCATCATCGGTAAGTGAAATTATTCTATAGCTTGCAGATTGAAATAACTTGGGAAGTAG
ENSE00001153769	LRP1B_e32_del220to222	AAAAACCAATCACTCTTGATTACTACAGTGGTGCTAGGTGGATATTACAATTTAAGTGGCTATCATTATGTTTAAGTTGTAAAATTTAATTACAGGTCTATCGATAGACTATGTGGAAAACAAGCTTTATTGGATCAGTTCAGGGAATGGAACCATAAATAGATGCAACCTGGATGGTGGTAATTTAGAAGTAATCGAGTCAATGAAAGAAGAATTAACAAAAGCTACAGCCCTAACCATCATGAAGTGAAATTATTCTATAGCTTGCAGATTGAAATAACTTGGGAAGTAG
ENSE00001153769	LRP1B_e32_G220A	AAAAACCAATCACTCTTGATTACTACAGTGGTGCTAGGTGGATATTACAATTTAAGTGGCTATCATTATGTTTAAGTTGTAAAATTTAATTACAGGTCTATCGATAGACTATGTGGAAAACAAGCTTTATTGGATCAGTTCAGGGAATGGAACCATAAATAGATGCAACCTGGATGGTGGTAATTTAGAAGTAATCGAGTCAATGAAAGAAGAATTAACAAAAGCTACAGCCCTAACCATCATGAGTAAGTGAAATTATTCTATAGCTTGCAGATTGAAATAACTTGGGAAGTAG
ENSE00001153769	LRP1B_e32_G220C	AAAAACCAATCACTCTTGATTACTACAGTGGTGCTAGGTGGATATTACAATTTAAGTGGCTATCATTATGTTTAAGTTGTAAAATTTAATTACAGGTCTATCGATAGACTATGTGGAAAACAAGCTTTATTGGATCAGTTCAGGGAATGGAACCATAAATAGATGCAACCTGGATGGTGGTAATTTAGAAGTAATCGAGTCAATGAAAGAAGAATTAACAAAAGCTACAGCCCTAACCATCATGCGTAAGTGAAATTATTCTATAGCTTGCAGATTGAAATAACTTGGGAAGTAG
ENSE00001153769	LRP1B_e32_del221to223	AAAAACCAATCACTCTTGATTACTACAGTGGTGCTAGGTGGATATTACAATTTAAGTGGCTATCATTATGTTTAAGTTGTAAAATTTAATTACAGGTCTATCGATAGACTATGTGGAAAACAAGCTTTATTGGATCAGTTCAGGGAATGGAACCATAAATAGATGCAACCTGGATGGTGGTAATTTAGAAGTAATCGAGTCAATGAAAGAAGAATTAACAAAAGCTACAGCCCTAACCATCATGGAGTGAAATTATTCTATAGCTTGCAGATTGAAATAACTTGGGAAGTAG
ENSE00001153769	LRP1B_e32_G221A	AAAAACCAATCACTCTTGATTACTACAGTGGTGCTAGGTGGATATTACAATTTAAGTGGCTATCATTATGTTTAAGTTGTAAAATTTAATTACAGGTCTATCGATAGACTATGTGGAAAACAAGCTTTATTGGATCAGTTCAGGGAATGGAACCATAAATAGATGCAACCTGGATGGTGGTAATTTAGAAGTAATCGAGTCAATGAAAGAAGAATTAACAAAAGCTACAGCCCTAACCATCATGGATAAGTGAAATTATTCTATAGCTTGCAGATTGAAATAACTTGGGAAGTAG
ENSE00001153769	LRP1B_e32_G221C	AAAAACCAATCACTCTTGATTACTACAGTGGTGCTAGGTGGATATTACAATTTAAGTGGCTATCATTATGTTTAAGTTGTAAAATTTAATTACAGGTCTATCGATAGACTATGTGGAAAACAAGCTTTATTGGATCAGTTCAGGGAATGGAACCATAAATAGATGCAACCTGGATGGTGGTAATTTAGAAGTAATCGAGTCAATGAAAGAAGAATTAACAAAAGCTACAGCCCTAACCATCATGGCTAAGTGAAATTATTCTATAGCTTGCAGATTGAAATAACTTGGGAAGTAG
ENSE00001153769	LRP1B_e32_del220to240, del221to241	AAAAACCAATCACTCTTGATTACTACAGTGGTGCTAGGTGGATATTACAATTTAAGTGGCTATCATTATGTTTAAGTTGTAAAATTTAATTACAGGTCTATCGATAGACTATGTGGAAAACAAGCTTTATTGGATCAGTTCAGGGAATGGAACCATAAATAGATGCAACCTGGATGGTGGTAATTTAGAAGTAATCGAGTCAATGAAAGAAGAATTAACAAAAGCTACAGCCCTAACCATCATGGCTTGCAGATTGAAATAACTTGGGAAGTAG
ENSE00001153769	LRP1B_e32_T222A	AAAAACCAATCACTCTTGATTACTACAGTGGTGCTAGGTGGATATTACAATTTAAGTGGCTATCATTATGTTTAAGTTGTAAAATTTAATTACAGGTCTATCGATAGACTATGTGGAAAACAAGCTTTATTGGATCAGTTCAGGGAATGGAACCATAAATAGATGCAACCTGGATGGTGGTAATTTAGAAGTAATCGAGTCAATGAAAGAAGAATTAACAAAAGCTACAGCCCTAACCATCATGGGAAAGTGAAATTATTCTATAGCTTGCAGATTGAAATAACTTGGGAAGTAG
ENSE00001153769	LRP1B_e32_del221to226, del222to227	AAAAACCAATCACTCTTGATTACTACAGTGGTGCTAGGTGGATATTACAATTTAAGTGGCTATCATTATGTTTAAGTTGTAAAATTTAATTACAGGTCTATCGATAGACTATGTGGAAAACAAGCTTTATTGGATCAGTTCAGGGAATGGAACCATAAATAGATGCAACCTGGATGGTGGTAATTTAGAAGTAATCGAGTCAATGAAAGAAGAATTAACAAAAGCTACAGCCCTAACCATCATGGGAAATTATTCTATAGCTTGCAGATTGAAATAACTTGGGAAGTAG
ENSE00001153769	LRP1B_e32_del222to222	AAAAACCAATCACTCTTGATTACTACAGTGGTGCTAGGTGGATATTACAATTTAAGTGGCTATCATTATGTTTAAGTTGTAAAATTTAATTACAGGTCTATCGATAGACTATGTGGAAAACAAGCTTTATTGGATCAGTTCAGGGAATGGAACCATAAATAGATGCAACCTGGATGGTGGTAATTTAGAAGTAATCGAGTCAATGAAAGAAGAATTAACAAAAGCTACAGCCCTAACCATCATGGGAAGTGAAATTATTCTATAGCTTGCAGATTGAAATAACTTGGGAAGTAG
ENSE00001153769	LRP1B_e32_T222C	AAAAACCAATCACTCTTGATTACTACAGTGGTGCTAGGTGGATATTACAATTTAAGTGGCTATCATTATGTTTAAGTTGTAAAATTTAATTACAGGTCTATCGATAGACTATGTGGAAAACAAGCTTTATTGGATCAGTTCAGGGAATGGAACCATAAATAGATGCAACCTGGATGGTGGTAATTTAGAAGTAATCGAGTCAATGAAAGAAGAATTAACAAAAGCTACAGCCCTAACCATCATGGGCAAGTGAAATTATTCTATAGCTTGCAGATTGAAATAACTTGGGAAGTAG
ENSE00001153769	LRP1B_e32_T222G	AAAAACCAATCACTCTTGATTACTACAGTGGTGCTAGGTGGATATTACAATTTAAGTGGCTATCATTATGTTTAAGTTGTAAAATTTAATTACAGGTCTATCGATAGACTATGTGGAAAACAAGCTTTATTGGATCAGTTCAGGGAATGGAACCATAAATAGATGCAACCTGGATGGTGGTAATTTAGAAGTAATCGAGTCAATGAAAGAAGAATTAACAAAAGCTACAGCCCTAACCATCATGGGGAAGTGAAATTATTCTATAGCTTGCAGATTGAAATAACTTGGGAAGTAG
ENSE00001153769	LRP1B_e32_del222to224	AAAAACCAATCACTCTTGATTACTACAGTGGTGCTAGGTGGATATTACAATTTAAGTGGCTATCATTATGTTTAAGTTGTAAAATTTAATTACAGGTCTATCGATAGACTATGTGGAAAACAAGCTTTATTGGATCAGTTCAGGGAATGGAACCATAAATAGATGCAACCTGGATGGTGGTAATTTAGAAGTAATCGAGTCAATGAAAGAAGAATTAACAAAAGCTACAGCCCTAACCATCATGGGGTGAAATTATTCTATAGCTTGCAGATTGAAATAACTTGGGAAGTAG
ENSE00001153769	LRP1B_e32_del225to245	AAAAACCAATCACTCTTGATTACTACAGTGGTGCTAGGTGGATATTACAATTTAAGTGGCTATCATTATGTTTAAGTTGTAAAATTTAATTACAGGTCTATCGATAGACTATGTGGAAAACAAGCTTTATTGGATCAGTTCAGGGAATGGAACCATAAATAGATGCAACCTGGATGGTGGTAATTTAGAAGTAATCGAGTCAATGAAAGAAGAATTAACAAAAGCTACAGCCCTAACCATCATGGGTAACAGATTGAAATAACTTGGGAAGTAG
ENSE00001153769	LRP1B_e32_del225to227	AAAAACCAATCACTCTTGATTACTACAGTGGTGCTAGGTGGATATTACAATTTAAGTGGCTATCATTATGTTTAAGTTGTAAAATTTAATTACAGGTCTATCGATAGACTATGTGGAAAACAAGCTTTATTGGATCAGTTCAGGGAATGGAACCATAAATAGATGCAACCTGGATGGTGGTAATTTAGAAGTAATCGAGTCAATGAAAGAAGAATTAACAAAAGCTACAGCCCTAACCATCATGGGTAAAAATTATTCTATAGCTTGCAGATTGAAATAACTTGGGAAGTAG
ENSE00001153769	LRP1B_e32_G225A	AAAAACCAATCACTCTTGATTACTACAGTGGTGCTAGGTGGATATTACAATTTAAGTGGCTATCATTATGTTTAAGTTGTAAAATTTAATTACAGGTCTATCGATAGACTATGTGGAAAACAAGCTTTATTGGATCAGTTCAGGGAATGGAACCATAAATAGATGCAACCTGGATGGTGGTAATTTAGAAGTAATCGAGTCAATGAAAGAAGAATTAACAAAAGCTACAGCCCTAACCATCATGGGTAAATGAAATTATTCTATAGCTTGCAGATTGAAATAACTTGGGAAGTAG
ENSE00001153769	LRP1B_e32_G225C	AAAAACCAATCACTCTTGATTACTACAGTGGTGCTAGGTGGATATTACAATTTAAGTGGCTATCATTATGTTTAAGTTGTAAAATTTAATTACAGGTCTATCGATAGACTATGTGGAAAACAAGCTTTATTGGATCAGTTCAGGGAATGGAACCATAAATAGATGCAACCTGGATGGTGGTAATTTAGAAGTAATCGAGTCAATGAAAGAAGAATTAACAAAAGCTACAGCCCTAACCATCATGGGTAACTGAAATTATTCTATAGCTTGCAGATTGAAATAACTTGGGAAGTAG
ENSE00001153769	LRP1B_e32_del226to228	AAAAACCAATCACTCTTGATTACTACAGTGGTGCTAGGTGGATATTACAATTTAAGTGGCTATCATTATGTTTAAGTTGTAAAATTTAATTACAGGTCTATCGATAGACTATGTGGAAAACAAGCTTTATTGGATCAGTTCAGGGAATGGAACCATAAATAGATGCAACCTGGATGGTGGTAATTTAGAAGTAATCGAGTCAATGAAAGAAGAATTAACAAAAGCTACAGCCCTAACCATCATGGGTAAGAATTATTCTATAGCTTGCAGATTGAAATAACTTGGGAAGTAG
ENSE00001153769	LRP1B_e32_T226A	AAAAACCAATCACTCTTGATTACTACAGTGGTGCTAGGTGGATATTACAATTTAAGTGGCTATCATTATGTTTAAGTTGTAAAATTTAATTACAGGTCTATCGATAGACTATGTGGAAAACAAGCTTTATTGGATCAGTTCAGGGAATGGAACCATAAATAGATGCAACCTGGATGGTGGTAATTTAGAAGTAATCGAGTCAATGAAAGAAGAATTAACAAAAGCTACAGCCCTAACCATCATGGGTAAGAGAAATTATTCTATAGCTTGCAGATTGAAATAACTTGGGAAGTAG
ENSE00001153769	LRP1B_e32_T226C	AAAAACCAATCACTCTTGATTACTACAGTGGTGCTAGGTGGATATTACAATTTAAGTGGCTATCATTATGTTTAAGTTGTAAAATTTAATTACAGGTCTATCGATAGACTATGTGGAAAACAAGCTTTATTGGATCAGTTCAGGGAATGGAACCATAAATAGATGCAACCTGGATGGTGGTAATTTAGAAGTAATCGAGTCAATGAAAGAAGAATTAACAAAAGCTACAGCCCTAACCATCATGGGTAAGCGAAATTATTCTATAGCTTGCAGATTGAAATAACTTGGGAAGTAG
ENSE00001153769	LRP1B_e32_del226to226	AAAAACCAATCACTCTTGATTACTACAGTGGTGCTAGGTGGATATTACAATTTAAGTGGCTATCATTATGTTTAAGTTGTAAAATTTAATTACAGGTCTATCGATAGACTATGTGGAAAACAAGCTTTATTGGATCAGTTCAGGGAATGGAACCATAAATAGATGCAACCTGGATGGTGGTAATTTAGAAGTAATCGAGTCAATGAAAGAAGAATTAACAAAAGCTACAGCCCTAACCATCATGGGTAAGGAAATTATTCTATAGCTTGCAGATTGAAATAACTTGGGAAGTAG
ENSE00001153769	LRP1B_e32_T226G	AAAAACCAATCACTCTTGATTACTACAGTGGTGCTAGGTGGATATTACAATTTAAGTGGCTATCATTATGTTTAAGTTGTAAAATTTAATTACAGGTCTATCGATAGACTATGTGGAAAACAAGCTTTATTGGATCAGTTCAGGGAATGGAACCATAAATAGATGCAACCTGGATGGTGGTAATTTAGAAGTAATCGAGTCAATGAAAGAAGAATTAACAAAAGCTACAGCCCTAACCATCATGGGTAAGGGAAATTATTCTATAGCTTGCAGATTGAAATAACTTGGGAAGTAG
ENSE00001153769	LRP1B_e32_G227A	AAAAACCAATCACTCTTGATTACTACAGTGGTGCTAGGTGGATATTACAATTTAAGTGGCTATCATTATGTTTAAGTTGTAAAATTTAATTACAGGTCTATCGATAGACTATGTGGAAAACAAGCTTTATTGGATCAGTTCAGGGAATGGAACCATAAATAGATGCAACCTGGATGGTGGTAATTTAGAAGTAATCGAGTCAATGAAAGAAGAATTAACAAAAGCTACAGCCCTAACCATCATGGGTAAGTAAAATTATTCTATAGCTTGCAGATTGAAATAACTTGGGAAGTAG
ENSE00001153769	LRP1B_e32_del227to227	AAAAACCAATCACTCTTGATTACTACAGTGGTGCTAGGTGGATATTACAATTTAAGTGGCTATCATTATGTTTAAGTTGTAAAATTTAATTACAGGTCTATCGATAGACTATGTGGAAAACAAGCTTTATTGGATCAGTTCAGGGAATGGAACCATAAATAGATGCAACCTGGATGGTGGTAATTTAGAAGTAATCGAGTCAATGAAAGAAGAATTAACAAAAGCTACAGCCCTAACCATCATGGGTAAGTAAATTATTCTATAGCTTGCAGATTGAAATAACTTGGGAAGTAG
ENSE00001153769	LRP1B_e32_del227to229	AAAAACCAATCACTCTTGATTACTACAGTGGTGCTAGGTGGATATTACAATTTAAGTGGCTATCATTATGTTTAAGTTGTAAAATTTAATTACAGGTCTATCGATAGACTATGTGGAAAACAAGCTTTATTGGATCAGTTCAGGGAATGGAACCATAAATAGATGCAACCTGGATGGTGGTAATTTAGAAGTAATCGAGTCAATGAAAGAAGAATTAACAAAAGCTACAGCCCTAACCATCATGGGTAAGTATTATTCTATAGCTTGCAGATTGAAATAACTTGGGAAGTAG
ENSE00001153769	LRP1B_e32_del226to231, del227to232	AAAAACCAATCACTCTTGATTACTACAGTGGTGCTAGGTGGATATTACAATTTAAGTGGCTATCATTATGTTTAAGTTGTAAAATTTAATTACAGGTCTATCGATAGACTATGTGGAAAACAAGCTTTATTGGATCAGTTCAGGGAATGGAACCATAAATAGATGCAACCTGGATGGTGGTAATTTAGAAGTAATCGAGTCAATGAAAGAAGAATTAACAAAAGCTACAGCCCTAACCATCATGGGTAAGTATTCTATAGCTTGCAGATTGAAATAACTTGGGAAGTAG
ENSE00001153769	LRP1B_e32_G227C	AAAAACCAATCACTCTTGATTACTACAGTGGTGCTAGGTGGATATTACAATTTAAGTGGCTATCATTATGTTTAAGTTGTAAAATTTAATTACAGGTCTATCGATAGACTATGTGGAAAACAAGCTTTATTGGATCAGTTCAGGGAATGGAACCATAAATAGATGCAACCTGGATGGTGGTAATTTAGAAGTAATCGAGTCAATGAAAGAAGAATTAACAAAAGCTACAGCCCTAACCATCATGGGTAAGTCAAATTATTCTATAGCTTGCAGATTGAAATAACTTGGGAAGTAG
ENSE00001153769	LRP1B_e32_T231A	AAAAACCAATCACTCTTGATTACTACAGTGGTGCTAGGTGGATATTACAATTTAAGTGGCTATCATTATGTTTAAGTTGTAAAATTTAATTACAGGTCTATCGATAGACTATGTGGAAAACAAGCTTTATTGGATCAGTTCAGGGAATGGAACCATAAATAGATGCAACCTGGATGGTGGTAATTTAGAAGTAATCGAGTCAATGAAAGAAGAATTAACAAAAGCTACAGCCCTAACCATCATGGGTAAGTGAAAATATTCTATAGCTTGCAGATTGAAATAACTTGGGAAGTAG
ENSE00001153769	LRP1B_e32_T231C	AAAAACCAATCACTCTTGATTACTACAGTGGTGCTAGGTGGATATTACAATTTAAGTGGCTATCATTATGTTTAAGTTGTAAAATTTAATTACAGGTCTATCGATAGACTATGTGGAAAACAAGCTTTATTGGATCAGTTCAGGGAATGGAACCATAAATAGATGCAACCTGGATGGTGGTAATTTAGAAGTAATCGAGTCAATGAAAGAAGAATTAACAAAAGCTACAGCCCTAACCATCATGGGTAAGTGAAACTATTCTATAGCTTGCAGATTGAAATAACTTGGGAAGTAG
ENSE00001153769	LRP1B_e32_T231G	AAAAACCAATCACTCTTGATTACTACAGTGGTGCTAGGTGGATATTACAATTTAAGTGGCTATCATTATGTTTAAGTTGTAAAATTTAATTACAGGTCTATCGATAGACTATGTGGAAAACAAGCTTTATTGGATCAGTTCAGGGAATGGAACCATAAATAGATGCAACCTGGATGGTGGTAATTTAGAAGTAATCGAGTCAATGAAAGAAGAATTAACAAAAGCTACAGCCCTAACCATCATGGGTAAGTGAAAGTATTCTATAGCTTGCAGATTGAAATAACTTGGGAAGTAG
ENSE00001153769	LRP1B_e32_T232A	AAAAACCAATCACTCTTGATTACTACAGTGGTGCTAGGTGGATATTACAATTTAAGTGGCTATCATTATGTTTAAGTTGTAAAATTTAATTACAGGTCTATCGATAGACTATGTGGAAAACAAGCTTTATTGGATCAGTTCAGGGAATGGAACCATAAATAGATGCAACCTGGATGGTGGTAATTTAGAAGTAATCGAGTCAATGAAAGAAGAATTAACAAAAGCTACAGCCCTAACCATCATGGGTAAGTGAAATAATTCTATAGCTTGCAGATTGAAATAACTTGGGAAGTAG
ENSE00001153769	LRP1B_e32_del231to236, del232to237	AAAAACCAATCACTCTTGATTACTACAGTGGTGCTAGGTGGATATTACAATTTAAGTGGCTATCATTATGTTTAAGTTGTAAAATTTAATTACAGGTCTATCGATAGACTATGTGGAAAACAAGCTTTATTGGATCAGTTCAGGGAATGGAACCATAAATAGATGCAACCTGGATGGTGGTAATTTAGAAGTAATCGAGTCAATGAAAGAAGAATTAACAAAAGCTACAGCCCTAACCATCATGGGTAAGTGAAATATAGCTTGCAGATTGAAATAACTTGGGAAGTAG
ENSE00001153769	LRP1B_e32_del231to231, del232to232	AAAAACCAATCACTCTTGATTACTACAGTGGTGCTAGGTGGATATTACAATTTAAGTGGCTATCATTATGTTTAAGTTGTAAAATTTAATTACAGGTCTATCGATAGACTATGTGGAAAACAAGCTTTATTGGATCAGTTCAGGGAATGGAACCATAAATAGATGCAACCTGGATGGTGGTAATTTAGAAGTAATCGAGTCAATGAAAGAAGAATTAACAAAAGCTACAGCCCTAACCATCATGGGTAAGTGAAATATTCTATAGCTTGCAGATTGAAATAACTTGGGAAGTAG
ENSE00001153769	LRP1B_e32_T232C	AAAAACCAATCACTCTTGATTACTACAGTGGTGCTAGGTGGATATTACAATTTAAGTGGCTATCATTATGTTTAAGTTGTAAAATTTAATTACAGGTCTATCGATAGACTATGTGGAAAACAAGCTTTATTGGATCAGTTCAGGGAATGGAACCATAAATAGATGCAACCTGGATGGTGGTAATTTAGAAGTAATCGAGTCAATGAAAGAAGAATTAACAAAAGCTACAGCCCTAACCATCATGGGTAAGTGAAATCATTCTATAGCTTGCAGATTGAAATAACTTGGGAAGTAG
ENSE00001153769	LRP1B_e32_T232G	AAAAACCAATCACTCTTGATTACTACAGTGGTGCTAGGTGGATATTACAATTTAAGTGGCTATCATTATGTTTAAGTTGTAAAATTTAATTACAGGTCTATCGATAGACTATGTGGAAAACAAGCTTTATTGGATCAGTTCAGGGAATGGAACCATAAATAGATGCAACCTGGATGGTGGTAATTTAGAAGTAATCGAGTCAATGAAAGAAGAATTAACAAAAGCTACAGCCCTAACCATCATGGGTAAGTGAAATGATTCTATAGCTTGCAGATTGAAATAACTTGGGAAGTAG
ENSE00001153769	LRP1B_e32_del234to239	AAAAACCAATCACTCTTGATTACTACAGTGGTGCTAGGTGGATATTACAATTTAAGTGGCTATCATTATGTTTAAGTTGTAAAATTTAATTACAGGTCTATCGATAGACTATGTGGAAAACAAGCTTTATTGGATCAGTTCAGGGAATGGAACCATAAATAGATGCAACCTGGATGGTGGTAATTTAGAAGTAATCGAGTCAATGAAAGAAGAATTAACAAAAGCTACAGCCCTAACCATCATGGGTAAGTGAAATTAAGCTTGCAGATTGAAATAACTTGGGAAGTAG
ENSE00001153769	LRP1B_e32_T234A	AAAAACCAATCACTCTTGATTACTACAGTGGTGCTAGGTGGATATTACAATTTAAGTGGCTATCATTATGTTTAAGTTGTAAAATTTAATTACAGGTCTATCGATAGACTATGTGGAAAACAAGCTTTATTGGATCAGTTCAGGGAATGGAACCATAAATAGATGCAACCTGGATGGTGGTAATTTAGAAGTAATCGAGTCAATGAAAGAAGAATTAACAAAAGCTACAGCCCTAACCATCATGGGTAAGTGAAATTAATCTATAGCTTGCAGATTGAAATAACTTGGGAAGTAG
ENSE00001153769	LRP1B_e32_T234C	AAAAACCAATCACTCTTGATTACTACAGTGGTGCTAGGTGGATATTACAATTTAAGTGGCTATCATTATGTTTAAGTTGTAAAATTTAATTACAGGTCTATCGATAGACTATGTGGAAAACAAGCTTTATTGGATCAGTTCAGGGAATGGAACCATAAATAGATGCAACCTGGATGGTGGTAATTTAGAAGTAATCGAGTCAATGAAAGAAGAATTAACAAAAGCTACAGCCCTAACCATCATGGGTAAGTGAAATTACTCTATAGCTTGCAGATTGAAATAACTTGGGAAGTAG
ENSE00001153769	LRP1B_e32_T234G	AAAAACCAATCACTCTTGATTACTACAGTGGTGCTAGGTGGATATTACAATTTAAGTGGCTATCATTATGTTTAAGTTGTAAAATTTAATTACAGGTCTATCGATAGACTATGTGGAAAACAAGCTTTATTGGATCAGTTCAGGGAATGGAACCATAAATAGATGCAACCTGGATGGTGGTAATTTAGAAGTAATCGAGTCAATGAAAGAAGAATTAACAAAAGCTACAGCCCTAACCATCATGGGTAAGTGAAATTAGTCTATAGCTTGCAGATTGAAATAACTTGGGAAGTAG
ENSE00001153769	LRP1B_e32_T235A	AAAAACCAATCACTCTTGATTACTACAGTGGTGCTAGGTGGATATTACAATTTAAGTGGCTATCATTATGTTTAAGTTGTAAAATTTAATTACAGGTCTATCGATAGACTATGTGGAAAACAAGCTTTATTGGATCAGTTCAGGGAATGGAACCATAAATAGATGCAACCTGGATGGTGGTAATTTAGAAGTAATCGAGTCAATGAAAGAAGAATTAACAAAAGCTACAGCCCTAACCATCATGGGTAAGTGAAATTATACTATAGCTTGCAGATTGAAATAACTTGGGAAGTAG
ENSE00001153769	LRP1B_e32_del234to236, del235to237	AAAAACCAATCACTCTTGATTACTACAGTGGTGCTAGGTGGATATTACAATTTAAGTGGCTATCATTATGTTTAAGTTGTAAAATTTAATTACAGGTCTATCGATAGACTATGTGGAAAACAAGCTTTATTGGATCAGTTCAGGGAATGGAACCATAAATAGATGCAACCTGGATGGTGGTAATTTAGAAGTAATCGAGTCAATGAAAGAAGAATTAACAAAAGCTACAGCCCTAACCATCATGGGTAAGTGAAATTATATAGCTTGCAGATTGAAATAACTTGGGAAGTAG
ENSE00001153769	LRP1B_e32_T235C	AAAAACCAATCACTCTTGATTACTACAGTGGTGCTAGGTGGATATTACAATTTAAGTGGCTATCATTATGTTTAAGTTGTAAAATTTAATTACAGGTCTATCGATAGACTATGTGGAAAACAAGCTTTATTGGATCAGTTCAGGGAATGGAACCATAAATAGATGCAACCTGGATGGTGGTAATTTAGAAGTAATCGAGTCAATGAAAGAAGAATTAACAAAAGCTACAGCCCTAACCATCATGGGTAAGTGAAATTATCCTATAGCTTGCAGATTGAAATAACTTGGGAAGTAG
ENSE00001153769	LRP1B_e32_del234to234, del235to235	AAAAACCAATCACTCTTGATTACTACAGTGGTGCTAGGTGGATATTACAATTTAAGTGGCTATCATTATGTTTAAGTTGTAAAATTTAATTACAGGTCTATCGATAGACTATGTGGAAAACAAGCTTTATTGGATCAGTTCAGGGAATGGAACCATAAATAGATGCAACCTGGATGGTGGTAATTTAGAAGTAATCGAGTCAATGAAAGAAGAATTAACAAAAGCTACAGCCCTAACCATCATGGGTAAGTGAAATTATCTATAGCTTGCAGATTGAAATAACTTGGGAAGTAG
ENSE00001153769	LRP1B_e32_T235G	AAAAACCAATCACTCTTGATTACTACAGTGGTGCTAGGTGGATATTACAATTTAAGTGGCTATCATTATGTTTAAGTTGTAAAATTTAATTACAGGTCTATCGATAGACTATGTGGAAAACAAGCTTTATTGGATCAGTTCAGGGAATGGAACCATAAATAGATGCAACCTGGATGGTGGTAATTTAGAAGTAATCGAGTCAATGAAAGAAGAATTAACAAAAGCTACAGCCCTAACCATCATGGGTAAGTGAAATTATGCTATAGCTTGCAGATTGAAATAACTTGGGAAGTAG
ENSE00001153769	LRP1B_e32_del235to240	AAAAACCAATCACTCTTGATTACTACAGTGGTGCTAGGTGGATATTACAATTTAAGTGGCTATCATTATGTTTAAGTTGTAAAATTTAATTACAGGTCTATCGATAGACTATGTGGAAAACAAGCTTTATTGGATCAGTTCAGGGAATGGAACCATAAATAGATGCAACCTGGATGGTGGTAATTTAGAAGTAATCGAGTCAATGAAAGAAGAATTAACAAAAGCTACAGCCCTAACCATCATGGGTAAGTGAAATTATGCTTGCAGATTGAAATAACTTGGGAAGTAG
ENSE00001153769	LRP1B_e32_C236A	AAAAACCAATCACTCTTGATTACTACAGTGGTGCTAGGTGGATATTACAATTTAAGTGGCTATCATTATGTTTAAGTTGTAAAATTTAATTACAGGTCTATCGATAGACTATGTGGAAAACAAGCTTTATTGGATCAGTTCAGGGAATGGAACCATAAATAGATGCAACCTGGATGGTGGTAATTTAGAAGTAATCGAGTCAATGAAAGAAGAATTAACAAAAGCTACAGCCCTAACCATCATGGGTAAGTGAAATTATTATATAGCTTGCAGATTGAAATAACTTGGGAAGTAG
ENSE00001153769	LRP1B_e32_T237A	AAAAACCAATCACTCTTGATTACTACAGTGGTGCTAGGTGGATATTACAATTTAAGTGGCTATCATTATGTTTAAGTTGTAAAATTTAATTACAGGTCTATCGATAGACTATGTGGAAAACAAGCTTTATTGGATCAGTTCAGGGAATGGAACCATAAATAGATGCAACCTGGATGGTGGTAATTTAGAAGTAATCGAGTCAATGAAAGAAGAATTAACAAAAGCTACAGCCCTAACCATCATGGGTAAGTGAAATTATTCAATAGCTTGCAGATTGAAATAACTTGGGAAGTAG
ENSE00001153769	LRP1B_e32_del237to239	AAAAACCAATCACTCTTGATTACTACAGTGGTGCTAGGTGGATATTACAATTTAAGTGGCTATCATTATGTTTAAGTTGTAAAATTTAATTACAGGTCTATCGATAGACTATGTGGAAAACAAGCTTTATTGGATCAGTTCAGGGAATGGAACCATAAATAGATGCAACCTGGATGGTGGTAATTTAGAAGTAATCGAGTCAATGAAAGAAGAATTAACAAAAGCTACAGCCCTAACCATCATGGGTAAGTGAAATTATTCAGCTTGCAGATTGAAATAACTTGGGAAGTAG
ENSE00001153769	LRP1B_e32_del237to237	AAAAACCAATCACTCTTGATTACTACAGTGGTGCTAGGTGGATATTACAATTTAAGTGGCTATCATTATGTTTAAGTTGTAAAATTTAATTACAGGTCTATCGATAGACTATGTGGAAAACAAGCTTTATTGGATCAGTTCAGGGAATGGAACCATAAATAGATGCAACCTGGATGGTGGTAATTTAGAAGTAATCGAGTCAATGAAAGAAGAATTAACAAAAGCTACAGCCCTAACCATCATGGGTAAGTGAAATTATTCATAGCTTGCAGATTGAAATAACTTGGGAAGTAG
ENSE00001153769	LRP1B_e32_T237C	AAAAACCAATCACTCTTGATTACTACAGTGGTGCTAGGTGGATATTACAATTTAAGTGGCTATCATTATGTTTAAGTTGTAAAATTTAATTACAGGTCTATCGATAGACTATGTGGAAAACAAGCTTTATTGGATCAGTTCAGGGAATGGAACCATAAATAGATGCAACCTGGATGGTGGTAATTTAGAAGTAATCGAGTCAATGAAAGAAGAATTAACAAAAGCTACAGCCCTAACCATCATGGGTAAGTGAAATTATTCCATAGCTTGCAGATTGAAATAACTTGGGAAGTAG
ENSE00001153769	LRP1B_e32_T237G	AAAAACCAATCACTCTTGATTACTACAGTGGTGCTAGGTGGATATTACAATTTAAGTGGCTATCATTATGTTTAAGTTGTAAAATTTAATTACAGGTCTATCGATAGACTATGTGGAAAACAAGCTTTATTGGATCAGTTCAGGGAATGGAACCATAAATAGATGCAACCTGGATGGTGGTAATTTAGAAGTAATCGAGTCAATGAAAGAAGAATTAACAAAAGCTACAGCCCTAACCATCATGGGTAAGTGAAATTATTCGATAGCTTGCAGATTGAAATAACTTGGGAAGTAG
ENSE00001153769	LRP1B_e32_T239A	AAAAACCAATCACTCTTGATTACTACAGTGGTGCTAGGTGGATATTACAATTTAAGTGGCTATCATTATGTTTAAGTTGTAAAATTTAATTACAGGTCTATCGATAGACTATGTGGAAAACAAGCTTTATTGGATCAGTTCAGGGAATGGAACCATAAATAGATGCAACCTGGATGGTGGTAATTTAGAAGTAATCGAGTCAATGAAAGAAGAATTAACAAAAGCTACAGCCCTAACCATCATGGGTAAGTGAAATTATTCTAAAGCTTGCAGATTGAAATAACTTGGGAAGTAG
ENSE00001153769	LRP1B_e32_del239to239	AAAAACCAATCACTCTTGATTACTACAGTGGTGCTAGGTGGATATTACAATTTAAGTGGCTATCATTATGTTTAAGTTGTAAAATTTAATTACAGGTCTATCGATAGACTATGTGGAAAACAAGCTTTATTGGATCAGTTCAGGGAATGGAACCATAAATAGATGCAACCTGGATGGTGGTAATTTAGAAGTAATCGAGTCAATGAAAGAAGAATTAACAAAAGCTACAGCCCTAACCATCATGGGTAAGTGAAATTATTCTAAGCTTGCAGATTGAAATAACTTGGGAAGTAG
ENSE00001153769	LRP1B_e32_T239C	AAAAACCAATCACTCTTGATTACTACAGTGGTGCTAGGTGGATATTACAATTTAAGTGGCTATCATTATGTTTAAGTTGTAAAATTTAATTACAGGTCTATCGATAGACTATGTGGAAAACAAGCTTTATTGGATCAGTTCAGGGAATGGAACCATAAATAGATGCAACCTGGATGGTGGTAATTTAGAAGTAATCGAGTCAATGAAAGAAGAATTAACAAAAGCTACAGCCCTAACCATCATGGGTAAGTGAAATTATTCTACAGCTTGCAGATTGAAATAACTTGGGAAGTAG
ENSE00001153769	LRP1B_e32_del239to241	AAAAACCAATCACTCTTGATTACTACAGTGGTGCTAGGTGGATATTACAATTTAAGTGGCTATCATTATGTTTAAGTTGTAAAATTTAATTACAGGTCTATCGATAGACTATGTGGAAAACAAGCTTTATTGGATCAGTTCAGGGAATGGAACCATAAATAGATGCAACCTGGATGGTGGTAATTTAGAAGTAATCGAGTCAATGAAAGAAGAATTAACAAAAGCTACAGCCCTAACCATCATGGGTAAGTGAAATTATTCTACTTGCAGATTGAAATAACTTGGGAAGTAG
ENSE00001153769	LRP1B_e32_del239to244	AAAAACCAATCACTCTTGATTACTACAGTGGTGCTAGGTGGATATTACAATTTAAGTGGCTATCATTATGTTTAAGTTGTAAAATTTAATTACAGGTCTATCGATAGACTATGTGGAAAACAAGCTTTATTGGATCAGTTCAGGGAATGGAACCATAAATAGATGCAACCTGGATGGTGGTAATTTAGAAGTAATCGAGTCAATGAAAGAAGAATTAACAAAAGCTACAGCCCTAACCATCATGGGTAAGTGAAATTATTCTAGCAGATTGAAATAACTTGGGAAGTAG
ENSE00001153769	LRP1B_e32_T239G	AAAAACCAATCACTCTTGATTACTACAGTGGTGCTAGGTGGATATTACAATTTAAGTGGCTATCATTATGTTTAAGTTGTAAAATTTAATTACAGGTCTATCGATAGACTATGTGGAAAACAAGCTTTATTGGATCAGTTCAGGGAATGGAACCATAAATAGATGCAACCTGGATGGTGGTAATTTAGAAGTAATCGAGTCAATGAAAGAAGAATTAACAAAAGCTACAGCCCTAACCATCATGGGTAAGTGAAATTATTCTAGAGCTTGCAGATTGAAATAACTTGGGAAGTAG
ENSE00001153769	LRP1B_e32_del240to245	AAAAACCAATCACTCTTGATTACTACAGTGGTGCTAGGTGGATATTACAATTTAAGTGGCTATCATTATGTTTAAGTTGTAAAATTTAATTACAGGTCTATCGATAGACTATGTGGAAAACAAGCTTTATTGGATCAGTTCAGGGAATGGAACCATAAATAGATGCAACCTGGATGGTGGTAATTTAGAAGTAATCGAGTCAATGAAAGAAGAATTAACAAAAGCTACAGCCCTAACCATCATGGGTAAGTGAAATTATTCTATCAGATTGAAATAACTTGGGAAGTAG
ENSE00001153769	LRP1B_e32_G241A	AAAAACCAATCACTCTTGATTACTACAGTGGTGCTAGGTGGATATTACAATTTAAGTGGCTATCATTATGTTTAAGTTGTAAAATTTAATTACAGGTCTATCGATAGACTATGTGGAAAACAAGCTTTATTGGATCAGTTCAGGGAATGGAACCATAAATAGATGCAACCTGGATGGTGGTAATTTAGAAGTAATCGAGTCAATGAAAGAAGAATTAACAAAAGCTACAGCCCTAACCATCATGGGTAAGTGAAATTATTCTATAACTTGCAGATTGAAATAACTTGGGAAGTAG
ENSE00001153769	LRP1B_e32_G241C	AAAAACCAATCACTCTTGATTACTACAGTGGTGCTAGGTGGATATTACAATTTAAGTGGCTATCATTATGTTTAAGTTGTAAAATTTAATTACAGGTCTATCGATAGACTATGTGGAAAACAAGCTTTATTGGATCAGTTCAGGGAATGGAACCATAAATAGATGCAACCTGGATGGTGGTAATTTAGAAGTAATCGAGTCAATGAAAGAAGAATTAACAAAAGCTACAGCCCTAACCATCATGGGTAAGTGAAATTATTCTATACCTTGCAGATTGAAATAACTTGGGAAGTAG
ENSE00001153769	LRP1B_e32_del241to241	AAAAACCAATCACTCTTGATTACTACAGTGGTGCTAGGTGGATATTACAATTTAAGTGGCTATCATTATGTTTAAGTTGTAAAATTTAATTACAGGTCTATCGATAGACTATGTGGAAAACAAGCTTTATTGGATCAGTTCAGGGAATGGAACCATAAATAGATGCAACCTGGATGGTGGTAATTTAGAAGTAATCGAGTCAATGAAAGAAGAATTAACAAAAGCTACAGCCCTAACCATCATGGGTAAGTGAAATTATTCTATACTTGCAGATTGAAATAACTTGGGAAGTAG
ENSE00001153769	LRP1B_e32_C242A	AAAAACCAATCACTCTTGATTACTACAGTGGTGCTAGGTGGATATTACAATTTAAGTGGCTATCATTATGTTTAAGTTGTAAAATTTAATTACAGGTCTATCGATAGACTATGTGGAAAACAAGCTTTATTGGATCAGTTCAGGGAATGGAACCATAAATAGATGCAACCTGGATGGTGGTAATTTAGAAGTAATCGAGTCAATGAAAGAAGAATTAACAAAAGCTACAGCCCTAACCATCATGGGTAAGTGAAATTATTCTATAGATTGCAGATTGAAATAACTTGGGAAGTAG
ENSE00001153769	LRP1B_e32_del243to245	AAAAACCAATCACTCTTGATTACTACAGTGGTGCTAGGTGGATATTACAATTTAAGTGGCTATCATTATGTTTAAGTTGTAAAATTTAATTACAGGTCTATCGATAGACTATGTGGAAAACAAGCTTTATTGGATCAGTTCAGGGAATGGAACCATAAATAGATGCAACCTGGATGGTGGTAATTTAGAAGTAATCGAGTCAATGAAAGAAGAATTAACAAAAGCTACAGCCCTAACCATCATGGGTAAGTGAAATTATTCTATAGCCAGATTGAAATAACTTGGGAAGTAG
ENSE00001153769	LRP1B_e32_T243A	AAAAACCAATCACTCTTGATTACTACAGTGGTGCTAGGTGGATATTACAATTTAAGTGGCTATCATTATGTTTAAGTTGTAAAATTTAATTACAGGTCTATCGATAGACTATGTGGAAAACAAGCTTTATTGGATCAGTTCAGGGAATGGAACCATAAATAGATGCAACCTGGATGGTGGTAATTTAGAAGTAATCGAGTCAATGAAAGAAGAATTAACAAAAGCTACAGCCCTAACCATCATGGGTAAGTGAAATTATTCTATAGCATGCAGATTGAAATAACTTGGGAAGTAG
ENSE00001153769	LRP1B_e32_T243C	AAAAACCAATCACTCTTGATTACTACAGTGGTGCTAGGTGGATATTACAATTTAAGTGGCTATCATTATGTTTAAGTTGTAAAATTTAATTACAGGTCTATCGATAGACTATGTGGAAAACAAGCTTTATTGGATCAGTTCAGGGAATGGAACCATAAATAGATGCAACCTGGATGGTGGTAATTTAGAAGTAATCGAGTCAATGAAAGAAGAATTAACAAAAGCTACAGCCCTAACCATCATGGGTAAGTGAAATTATTCTATAGCCTGCAGATTGAAATAACTTGGGAAGTAG
ENSE00001153769	LRP1B_e32_T243G	AAAAACCAATCACTCTTGATTACTACAGTGGTGCTAGGTGGATATTACAATTTAAGTGGCTATCATTATGTTTAAGTTGTAAAATTTAATTACAGGTCTATCGATAGACTATGTGGAAAACAAGCTTTATTGGATCAGTTCAGGGAATGGAACCATAAATAGATGCAACCTGGATGGTGGTAATTTAGAAGTAATCGAGTCAATGAAAGAAGAATTAACAAAAGCTACAGCCCTAACCATCATGGGTAAGTGAAATTATTCTATAGCGTGCAGATTGAAATAACTTGGGAAGTAG
ENSE00001153769	LRP1B_e32_T244A	AAAAACCAATCACTCTTGATTACTACAGTGGTGCTAGGTGGATATTACAATTTAAGTGGCTATCATTATGTTTAAGTTGTAAAATTTAATTACAGGTCTATCGATAGACTATGTGGAAAACAAGCTTTATTGGATCAGTTCAGGGAATGGAACCATAAATAGATGCAACCTGGATGGTGGTAATTTAGAAGTAATCGAGTCAATGAAAGAAGAATTAACAAAAGCTACAGCCCTAACCATCATGGGTAAGTGAAATTATTCTATAGCTAGCAGATTGAAATAACTTGGGAAGTAG
ENSE00001153769	LRP1B_e32_T244C	AAAAACCAATCACTCTTGATTACTACAGTGGTGCTAGGTGGATATTACAATTTAAGTGGCTATCATTATGTTTAAGTTGTAAAATTTAATTACAGGTCTATCGATAGACTATGTGGAAAACAAGCTTTATTGGATCAGTTCAGGGAATGGAACCATAAATAGATGCAACCTGGATGGTGGTAATTTAGAAGTAATCGAGTCAATGAAAGAAGAATTAACAAAAGCTACAGCCCTAACCATCATGGGTAAGTGAAATTATTCTATAGCTCGCAGATTGAAATAACTTGGGAAGTAG
ENSE00001153769	LRP1B_e32_del243to243, del244to244	AAAAACCAATCACTCTTGATTACTACAGTGGTGCTAGGTGGATATTACAATTTAAGTGGCTATCATTATGTTTAAGTTGTAAAATTTAATTACAGGTCTATCGATAGACTATGTGGAAAACAAGCTTTATTGGATCAGTTCAGGGAATGGAACCATAAATAGATGCAACCTGGATGGTGGTAATTTAGAAGTAATCGAGTCAATGAAAGAAGAATTAACAAAAGCTACAGCCCTAACCATCATGGGTAAGTGAAATTATTCTATAGCTGCAGATTGAAATAACTTGGGAAGTAG
ENSE00001153769	LRP1B_e32_T244G	AAAAACCAATCACTCTTGATTACTACAGTGGTGCTAGGTGGATATTACAATTTAAGTGGCTATCATTATGTTTAAGTTGTAAAATTTAATTACAGGTCTATCGATAGACTATGTGGAAAACAAGCTTTATTGGATCAGTTCAGGGAATGGAACCATAAATAGATGCAACCTGGATGGTGGTAATTTAGAAGTAATCGAGTCAATGAAAGAAGAATTAACAAAAGCTACAGCCCTAACCATCATGGGTAAGTGAAATTATTCTATAGCTGGCAGATTGAAATAACTTGGGAAGTAG
ENSE00001153769	LRP1B_e32_del245to245	AAAAACCAATCACTCTTGATTACTACAGTGGTGCTAGGTGGATATTACAATTTAAGTGGCTATCATTATGTTTAAGTTGTAAAATTTAATTACAGGTCTATCGATAGACTATGTGGAAAACAAGCTTTATTGGATCAGTTCAGGGAATGGAACCATAAATAGATGCAACCTGGATGGTGGTAATTTAGAAGTAATCGAGTCAATGAAAGAAGAATTAACAAAAGCTACAGCCCTAACCATCATGGGTAAGTGAAATTATTCTATAGCTTCAGATTGAAATAACTTGGGAAGTAG
ENSE00001153769	LRP1B_e32_G245A	AAAAACCAATCACTCTTGATTACTACAGTGGTGCTAGGTGGATATTACAATTTAAGTGGCTATCATTATGTTTAAGTTGTAAAATTTAATTACAGGTCTATCGATAGACTATGTGGAAAACAAGCTTTATTGGATCAGTTCAGGGAATGGAACCATAAATAGATGCAACCTGGATGGTGGTAATTTAGAAGTAATCGAGTCAATGAAAGAAGAATTAACAAAAGCTACAGCCCTAACCATCATGGGTAAGTGAAATTATTCTATAGCTTACAGATTGAAATAACTTGGGAAGTAG
ENSE00001153769	LRP1B_e32_G245C	AAAAACCAATCACTCTTGATTACTACAGTGGTGCTAGGTGGATATTACAATTTAAGTGGCTATCATTATGTTTAAGTTGTAAAATTTAATTACAGGTCTATCGATAGACTATGTGGAAAACAAGCTTTATTGGATCAGTTCAGGGAATGGAACCATAAATAGATGCAACCTGGATGGTGGTAATTTAGAAGTAATCGAGTCAATGAAAGAAGAATTAACAAAAGCTACAGCCCTAACCATCATGGGTAAGTGAAATTATTCTATAGCTTCCAGATTGAAATAACTTGGGAAGTAG
ENSE00001153769	LRP1B_e32_G245T	AAAAACCAATCACTCTTGATTACTACAGTGGTGCTAGGTGGATATTACAATTTAAGTGGCTATCATTATGTTTAAGTTGTAAAATTTAATTACAGGTCTATCGATAGACTATGTGGAAAACAAGCTTTATTGGATCAGTTCAGGGAATGGAACCATAAATAGATGCAACCTGGATGGTGGTAATTTAGAAGTAATCGAGTCAATGAAAGAAGAATTAACAAAAGCTACAGCCCTAACCATCATGGGTAAGTGAAATTATTCTATAGCTTTCAGATTGAAATAACTTGGGAAGTAG
ENSE00001153769	LRP1B_e32_del242to244	AAAAACCAATCACTCTTGATTACTACAGTGGTGCTAGGTGGATATTACAATTTAAGTGGCTATCATTATGTTTAAGTTGTAAAATTTAATTACAGGTCTATCGATAGACTATGTGGAAAACAAGCTTTATTGGATCAGTTCAGGGAATGGAACCATAAATAGATGCAACCTGGATGGTGGTAATTTAGAAGTAATCGAGTCAATGAAAGAAGAATTAACAAAAGCTACAGCCCTAACCATCATGGGTAAGTGAAATTATTCTATAGGCAGATTGAAATAACTTGGGAAGTAG
ENSE00001153769	LRP1B_e32_C242G	AAAAACCAATCACTCTTGATTACTACAGTGGTGCTAGGTGGATATTACAATTTAAGTGGCTATCATTATGTTTAAGTTGTAAAATTTAATTACAGGTCTATCGATAGACTATGTGGAAAACAAGCTTTATTGGATCAGTTCAGGGAATGGAACCATAAATAGATGCAACCTGGATGGTGGTAATTTAGAAGTAATCGAGTCAATGAAAGAAGAATTAACAAAAGCTACAGCCCTAACCATCATGGGTAAGTGAAATTATTCTATAGGTTGCAGATTGAAATAACTTGGGAAGTAG
ENSE00001153769	LRP1B_e32_del242to242	AAAAACCAATCACTCTTGATTACTACAGTGGTGCTAGGTGGATATTACAATTTAAGTGGCTATCATTATGTTTAAGTTGTAAAATTTAATTACAGGTCTATCGATAGACTATGTGGAAAACAAGCTTTATTGGATCAGTTCAGGGAATGGAACCATAAATAGATGCAACCTGGATGGTGGTAATTTAGAAGTAATCGAGTCAATGAAAGAAGAATTAACAAAAGCTACAGCCCTAACCATCATGGGTAAGTGAAATTATTCTATAGTTGCAGATTGAAATAACTTGGGAAGTAG
ENSE00001153769	LRP1B_e32_C242T	AAAAACCAATCACTCTTGATTACTACAGTGGTGCTAGGTGGATATTACAATTTAAGTGGCTATCATTATGTTTAAGTTGTAAAATTTAATTACAGGTCTATCGATAGACTATGTGGAAAACAAGCTTTATTGGATCAGTTCAGGGAATGGAACCATAAATAGATGCAACCTGGATGGTGGTAATTTAGAAGTAATCGAGTCAATGAAAGAAGAATTAACAAAAGCTACAGCCCTAACCATCATGGGTAAGTGAAATTATTCTATAGTTTGCAGATTGAAATAACTTGGGAAGTAG
ENSE00001153769	LRP1B_e32_G241T	AAAAACCAATCACTCTTGATTACTACAGTGGTGCTAGGTGGATATTACAATTTAAGTGGCTATCATTATGTTTAAGTTGTAAAATTTAATTACAGGTCTATCGATAGACTATGTGGAAAACAAGCTTTATTGGATCAGTTCAGGGAATGGAACCATAAATAGATGCAACCTGGATGGTGGTAATTTAGAAGTAATCGAGTCAATGAAAGAAGAATTAACAAAAGCTACAGCCCTAACCATCATGGGTAAGTGAAATTATTCTATATCTTGCAGATTGAAATAACTTGGGAAGTAG
ENSE00001153769	LRP1B_e32_del241to243	AAAAACCAATCACTCTTGATTACTACAGTGGTGCTAGGTGGATATTACAATTTAAGTGGCTATCATTATGTTTAAGTTGTAAAATTTAATTACAGGTCTATCGATAGACTATGTGGAAAACAAGCTTTATTGGATCAGTTCAGGGAATGGAACCATAAATAGATGCAACCTGGATGGTGGTAATTTAGAAGTAATCGAGTCAATGAAAGAAGAATTAACAAAAGCTACAGCCCTAACCATCATGGGTAAGTGAAATTATTCTATATGCAGATTGAAATAACTTGGGAAGTAG
ENSE00001153769	LRP1B_e32_A240C	AAAAACCAATCACTCTTGATTACTACAGTGGTGCTAGGTGGATATTACAATTTAAGTGGCTATCATTATGTTTAAGTTGTAAAATTTAATTACAGGTCTATCGATAGACTATGTGGAAAACAAGCTTTATTGGATCAGTTCAGGGAATGGAACCATAAATAGATGCAACCTGGATGGTGGTAATTTAGAAGTAATCGAGTCAATGAAAGAAGAATTAACAAAAGCTACAGCCCTAACCATCATGGGTAAGTGAAATTATTCTATCGCTTGCAGATTGAAATAACTTGGGAAGTAG
ENSE00001153769	LRP1B_e32_del240to240	AAAAACCAATCACTCTTGATTACTACAGTGGTGCTAGGTGGATATTACAATTTAAGTGGCTATCATTATGTTTAAGTTGTAAAATTTAATTACAGGTCTATCGATAGACTATGTGGAAAACAAGCTTTATTGGATCAGTTCAGGGAATGGAACCATAAATAGATGCAACCTGGATGGTGGTAATTTAGAAGTAATCGAGTCAATGAAAGAAGAATTAACAAAAGCTACAGCCCTAACCATCATGGGTAAGTGAAATTATTCTATGCTTGCAGATTGAAATAACTTGGGAAGTAG
ENSE00001153769	LRP1B_e32_A240G	AAAAACCAATCACTCTTGATTACTACAGTGGTGCTAGGTGGATATTACAATTTAAGTGGCTATCATTATGTTTAAGTTGTAAAATTTAATTACAGGTCTATCGATAGACTATGTGGAAAACAAGCTTTATTGGATCAGTTCAGGGAATGGAACCATAAATAGATGCAACCTGGATGGTGGTAATTTAGAAGTAATCGAGTCAATGAAAGAAGAATTAACAAAAGCTACAGCCCTAACCATCATGGGTAAGTGAAATTATTCTATGGCTTGCAGATTGAAATAACTTGGGAAGTAG
ENSE00001153769	LRP1B_e32_A240T	AAAAACCAATCACTCTTGATTACTACAGTGGTGCTAGGTGGATATTACAATTTAAGTGGCTATCATTATGTTTAAGTTGTAAAATTTAATTACAGGTCTATCGATAGACTATGTGGAAAACAAGCTTTATTGGATCAGTTCAGGGAATGGAACCATAAATAGATGCAACCTGGATGGTGGTAATTTAGAAGTAATCGAGTCAATGAAAGAAGAATTAACAAAAGCTACAGCCCTAACCATCATGGGTAAGTGAAATTATTCTATTGCTTGCAGATTGAAATAACTTGGGAAGTAG
ENSE00001153769	LRP1B_e32_del240to242	AAAAACCAATCACTCTTGATTACTACAGTGGTGCTAGGTGGATATTACAATTTAAGTGGCTATCATTATGTTTAAGTTGTAAAATTTAATTACAGGTCTATCGATAGACTATGTGGAAAACAAGCTTTATTGGATCAGTTCAGGGAATGGAACCATAAATAGATGCAACCTGGATGGTGGTAATTTAGAAGTAATCGAGTCAATGAAAGAAGAATTAACAAAAGCTACAGCCCTAACCATCATGGGTAAGTGAAATTATTCTATTTGCAGATTGAAATAACTTGGGAAGTAG
ENSE00001153769	LRP1B_e32_A238C	AAAAACCAATCACTCTTGATTACTACAGTGGTGCTAGGTGGATATTACAATTTAAGTGGCTATCATTATGTTTAAGTTGTAAAATTTAATTACAGGTCTATCGATAGACTATGTGGAAAACAAGCTTTATTGGATCAGTTCAGGGAATGGAACCATAAATAGATGCAACCTGGATGGTGGTAATTTAGAAGTAATCGAGTCAATGAAAGAAGAATTAACAAAAGCTACAGCCCTAACCATCATGGGTAAGTGAAATTATTCTCTAGCTTGCAGATTGAAATAACTTGGGAAGTAG
ENSE00001153769	LRP1B_e32_del238to240	AAAAACCAATCACTCTTGATTACTACAGTGGTGCTAGGTGGATATTACAATTTAAGTGGCTATCATTATGTTTAAGTTGTAAAATTTAATTACAGGTCTATCGATAGACTATGTGGAAAACAAGCTTTATTGGATCAGTTCAGGGAATGGAACCATAAATAGATGCAACCTGGATGGTGGTAATTTAGAAGTAATCGAGTCAATGAAAGAAGAATTAACAAAAGCTACAGCCCTAACCATCATGGGTAAGTGAAATTATTCTGCTTGCAGATTGAAATAACTTGGGAAGTAG
ENSE00001153769	LRP1B_e32_A238G	AAAAACCAATCACTCTTGATTACTACAGTGGTGCTAGGTGGATATTACAATTTAAGTGGCTATCATTATGTTTAAGTTGTAAAATTTAATTACAGGTCTATCGATAGACTATGTGGAAAACAAGCTTTATTGGATCAGTTCAGGGAATGGAACCATAAATAGATGCAACCTGGATGGTGGTAATTTAGAAGTAATCGAGTCAATGAAAGAAGAATTAACAAAAGCTACAGCCCTAACCATCATGGGTAAGTGAAATTATTCTGTAGCTTGCAGATTGAAATAACTTGGGAAGTAG
ENSE00001153769	LRP1B_e32_del238to238	AAAAACCAATCACTCTTGATTACTACAGTGGTGCTAGGTGGATATTACAATTTAAGTGGCTATCATTATGTTTAAGTTGTAAAATTTAATTACAGGTCTATCGATAGACTATGTGGAAAACAAGCTTTATTGGATCAGTTCAGGGAATGGAACCATAAATAGATGCAACCTGGATGGTGGTAATTTAGAAGTAATCGAGTCAATGAAAGAAGAATTAACAAAAGCTACAGCCCTAACCATCATGGGTAAGTGAAATTATTCTTAGCTTGCAGATTGAAATAACTTGGGAAGTAG
ENSE00001153769	LRP1B_e32_del236to241, del237to242, del238to243	AAAAACCAATCACTCTTGATTACTACAGTGGTGCTAGGTGGATATTACAATTTAAGTGGCTATCATTATGTTTAAGTTGTAAAATTTAATTACAGGTCTATCGATAGACTATGTGGAAAACAAGCTTTATTGGATCAGTTCAGGGAATGGAACCATAAATAGATGCAACCTGGATGGTGGTAATTTAGAAGTAATCGAGTCAATGAAAGAAGAATTAACAAAAGCTACAGCCCTAACCATCATGGGTAAGTGAAATTATTCTTGCAGATTGAAATAACTTGGGAAGTAG
ENSE00001153769	LRP1B_e32_A238T	AAAAACCAATCACTCTTGATTACTACAGTGGTGCTAGGTGGATATTACAATTTAAGTGGCTATCATTATGTTTAAGTTGTAAAATTTAATTACAGGTCTATCGATAGACTATGTGGAAAACAAGCTTTATTGGATCAGTTCAGGGAATGGAACCATAAATAGATGCAACCTGGATGGTGGTAATTTAGAAGTAATCGAGTCAATGAAAGAAGAATTAACAAAAGCTACAGCCCTAACCATCATGGGTAAGTGAAATTATTCTTTAGCTTGCAGATTGAAATAACTTGGGAAGTAG
ENSE00001153769	LRP1B_e32_C236G	AAAAACCAATCACTCTTGATTACTACAGTGGTGCTAGGTGGATATTACAATTTAAGTGGCTATCATTATGTTTAAGTTGTAAAATTTAATTACAGGTCTATCGATAGACTATGTGGAAAACAAGCTTTATTGGATCAGTTCAGGGAATGGAACCATAAATAGATGCAACCTGGATGGTGGTAATTTAGAAGTAATCGAGTCAATGAAAGAAGAATTAACAAAAGCTACAGCCCTAACCATCATGGGTAAGTGAAATTATTGTATAGCTTGCAGATTGAAATAACTTGGGAAGTAG
ENSE00001153769	LRP1B_e32_del236to238	AAAAACCAATCACTCTTGATTACTACAGTGGTGCTAGGTGGATATTACAATTTAAGTGGCTATCATTATGTTTAAGTTGTAAAATTTAATTACAGGTCTATCGATAGACTATGTGGAAAACAAGCTTTATTGGATCAGTTCAGGGAATGGAACCATAAATAGATGCAACCTGGATGGTGGTAATTTAGAAGTAATCGAGTCAATGAAAGAAGAATTAACAAAAGCTACAGCCCTAACCATCATGGGTAAGTGAAATTATTTAGCTTGCAGATTGAAATAACTTGGGAAGTAG
ENSE00001153769	LRP1B_e32_del236to236	AAAAACCAATCACTCTTGATTACTACAGTGGTGCTAGGTGGATATTACAATTTAAGTGGCTATCATTATGTTTAAGTTGTAAAATTTAATTACAGGTCTATCGATAGACTATGTGGAAAACAAGCTTTATTGGATCAGTTCAGGGAATGGAACCATAAATAGATGCAACCTGGATGGTGGTAATTTAGAAGTAATCGAGTCAATGAAAGAAGAATTAACAAAAGCTACAGCCCTAACCATCATGGGTAAGTGAAATTATTTATAGCTTGCAGATTGAAATAACTTGGGAAGTAG
ENSE00001153769	LRP1B_e32_C236T	AAAAACCAATCACTCTTGATTACTACAGTGGTGCTAGGTGGATATTACAATTTAAGTGGCTATCATTATGTTTAAGTTGTAAAATTTAATTACAGGTCTATCGATAGACTATGTGGAAAACAAGCTTTATTGGATCAGTTCAGGGAATGGAACCATAAATAGATGCAACCTGGATGGTGGTAATTTAGAAGTAATCGAGTCAATGAAAGAAGAATTAACAAAAGCTACAGCCCTAACCATCATGGGTAAGTGAAATTATTTTATAGCTTGCAGATTGAAATAACTTGGGAAGTAG
ENSE00001153769	LRP1B_e32_del230to232, del231to233, del232to234, del233to235	AAAAACCAATCACTCTTGATTACTACAGTGGTGCTAGGTGGATATTACAATTTAAGTGGCTATCATTATGTTTAAGTTGTAAAATTTAATTACAGGTCTATCGATAGACTATGTGGAAAACAAGCTTTATTGGATCAGTTCAGGGAATGGAACCATAAATAGATGCAACCTGGATGGTGGTAATTTAGAAGTAATCGAGTCAATGAAAGAAGAATTAACAAAAGCTACAGCCCTAACCATCATGGGTAAGTGAAATTCTATAGCTTGCAGATTGAAATAACTTGGGAAGTAG
ENSE00001153769	LRP1B_e32_A233C	AAAAACCAATCACTCTTGATTACTACAGTGGTGCTAGGTGGATATTACAATTTAAGTGGCTATCATTATGTTTAAGTTGTAAAATTTAATTACAGGTCTATCGATAGACTATGTGGAAAACAAGCTTTATTGGATCAGTTCAGGGAATGGAACCATAAATAGATGCAACCTGGATGGTGGTAATTTAGAAGTAATCGAGTCAATGAAAGAAGAATTAACAAAAGCTACAGCCCTAACCATCATGGGTAAGTGAAATTCTTCTATAGCTTGCAGATTGAAATAACTTGGGAAGTAG
ENSE00001153769	LRP1B_e32_A233G	AAAAACCAATCACTCTTGATTACTACAGTGGTGCTAGGTGGATATTACAATTTAAGTGGCTATCATTATGTTTAAGTTGTAAAATTTAATTACAGGTCTATCGATAGACTATGTGGAAAACAAGCTTTATTGGATCAGTTCAGGGAATGGAACCATAAATAGATGCAACCTGGATGGTGGTAATTTAGAAGTAATCGAGTCAATGAAAGAAGAATTAACAAAAGCTACAGCCCTAACCATCATGGGTAAGTGAAATTGTTCTATAGCTTGCAGATTGAAATAACTTGGGAAGTAG
ENSE00001153769	LRP1B_e32_del233to238	AAAAACCAATCACTCTTGATTACTACAGTGGTGCTAGGTGGATATTACAATTTAAGTGGCTATCATTATGTTTAAGTTGTAAAATTTAATTACAGGTCTATCGATAGACTATGTGGAAAACAAGCTTTATTGGATCAGTTCAGGGAATGGAACCATAAATAGATGCAACCTGGATGGTGGTAATTTAGAAGTAATCGAGTCAATGAAAGAAGAATTAACAAAAGCTACAGCCCTAACCATCATGGGTAAGTGAAATTTAGCTTGCAGATTGAAATAACTTGGGAAGTAG
ENSE00001153769	LRP1B_e32_del233to233	AAAAACCAATCACTCTTGATTACTACAGTGGTGCTAGGTGGATATTACAATTTAAGTGGCTATCATTATGTTTAAGTTGTAAAATTTAATTACAGGTCTATCGATAGACTATGTGGAAAACAAGCTTTATTGGATCAGTTCAGGGAATGGAACCATAAATAGATGCAACCTGGATGGTGGTAATTTAGAAGTAATCGAGTCAATGAAAGAAGAATTAACAAAAGCTACAGCCCTAACCATCATGGGTAAGTGAAATTTTCTATAGCTTGCAGATTGAAATAACTTGGGAAGTAG
ENSE00001153769	LRP1B_e32_A233T	AAAAACCAATCACTCTTGATTACTACAGTGGTGCTAGGTGGATATTACAATTTAAGTGGCTATCATTATGTTTAAGTTGTAAAATTTAATTACAGGTCTATCGATAGACTATGTGGAAAACAAGCTTTATTGGATCAGTTCAGGGAATGGAACCATAAATAGATGCAACCTGGATGGTGGTAATTTAGAAGTAATCGAGTCAATGAAAGAAGAATTAACAAAAGCTACAGCCCTAACCATCATGGGTAAGTGAAATTTTTCTATAGCTTGCAGATTGAAATAACTTGGGAAGTAG
ENSE00001153769	LRP1B_e32_del230to235	AAAAACCAATCACTCTTGATTACTACAGTGGTGCTAGGTGGATATTACAATTTAAGTGGCTATCATTATGTTTAAGTTGTAAAATTTAATTACAGGTCTATCGATAGACTATGTGGAAAACAAGCTTTATTGGATCAGTTCAGGGAATGGAACCATAAATAGATGCAACCTGGATGGTGGTAATTTAGAAGTAATCGAGTCAATGAAAGAAGAATTAACAAAAGCTACAGCCCTAACCATCATGGGTAAGTGAACTATAGCTTGCAGATTGAAATAACTTGGGAAGTAG
ENSE00001153769	LRP1B_e32_A230C	AAAAACCAATCACTCTTGATTACTACAGTGGTGCTAGGTGGATATTACAATTTAAGTGGCTATCATTATGTTTAAGTTGTAAAATTTAATTACAGGTCTATCGATAGACTATGTGGAAAACAAGCTTTATTGGATCAGTTCAGGGAATGGAACCATAAATAGATGCAACCTGGATGGTGGTAATTTAGAAGTAATCGAGTCAATGAAAGAAGAATTAACAAAAGCTACAGCCCTAACCATCATGGGTAAGTGAACTTATTCTATAGCTTGCAGATTGAAATAACTTGGGAAGTAG
ENSE00001153769	LRP1B_e32_A230G	AAAAACCAATCACTCTTGATTACTACAGTGGTGCTAGGTGGATATTACAATTTAAGTGGCTATCATTATGTTTAAGTTGTAAAATTTAATTACAGGTCTATCGATAGACTATGTGGAAAACAAGCTTTATTGGATCAGTTCAGGGAATGGAACCATAAATAGATGCAACCTGGATGGTGGTAATTTAGAAGTAATCGAGTCAATGAAAGAAGAATTAACAAAAGCTACAGCCCTAACCATCATGGGTAAGTGAAGTTATTCTATAGCTTGCAGATTGAAATAACTTGGGAAGTAG
ENSE00001153769	LRP1B_e32_del228to228, del229to229, del230to230	AAAAACCAATCACTCTTGATTACTACAGTGGTGCTAGGTGGATATTACAATTTAAGTGGCTATCATTATGTTTAAGTTGTAAAATTTAATTACAGGTCTATCGATAGACTATGTGGAAAACAAGCTTTATTGGATCAGTTCAGGGAATGGAACCATAAATAGATGCAACCTGGATGGTGGTAATTTAGAAGTAATCGAGTCAATGAAAGAAGAATTAACAAAAGCTACAGCCCTAACCATCATGGGTAAGTGAATTATTCTATAGCTTGCAGATTGAAATAACTTGGGAAGTAG
ENSE00001153769	LRP1B_e32_A230T	AAAAACCAATCACTCTTGATTACTACAGTGGTGCTAGGTGGATATTACAATTTAAGTGGCTATCATTATGTTTAAGTTGTAAAATTTAATTACAGGTCTATCGATAGACTATGTGGAAAACAAGCTTTATTGGATCAGTTCAGGGAATGGAACCATAAATAGATGCAACCTGGATGGTGGTAATTTAGAAGTAATCGAGTCAATGAAAGAAGAATTAACAAAAGCTACAGCCCTAACCATCATGGGTAAGTGAATTTATTCTATAGCTTGCAGATTGAAATAACTTGGGAAGTAG
ENSE00001153769	LRP1B_e32_A229C	AAAAACCAATCACTCTTGATTACTACAGTGGTGCTAGGTGGATATTACAATTTAAGTGGCTATCATTATGTTTAAGTTGTAAAATTTAATTACAGGTCTATCGATAGACTATGTGGAAAACAAGCTTTATTGGATCAGTTCAGGGAATGGAACCATAAATAGATGCAACCTGGATGGTGGTAATTTAGAAGTAATCGAGTCAATGAAAGAAGAATTAACAAAAGCTACAGCCCTAACCATCATGGGTAAGTGACATTATTCTATAGCTTGCAGATTGAAATAACTTGGGAAGTAG
ENSE00001153769	LRP1B_e32_A229G	AAAAACCAATCACTCTTGATTACTACAGTGGTGCTAGGTGGATATTACAATTTAAGTGGCTATCATTATGTTTAAGTTGTAAAATTTAATTACAGGTCTATCGATAGACTATGTGGAAAACAAGCTTTATTGGATCAGTTCAGGGAATGGAACCATAAATAGATGCAACCTGGATGGTGGTAATTTAGAAGTAATCGAGTCAATGAAAGAAGAATTAACAAAAGCTACAGCCCTAACCATCATGGGTAAGTGAGATTATTCTATAGCTTGCAGATTGAAATAACTTGGGAAGTAG
ENSE00001153769	LRP1B_e32_A229T	AAAAACCAATCACTCTTGATTACTACAGTGGTGCTAGGTGGATATTACAATTTAAGTGGCTATCATTATGTTTAAGTTGTAAAATTTAATTACAGGTCTATCGATAGACTATGTGGAAAACAAGCTTTATTGGATCAGTTCAGGGAATGGAACCATAAATAGATGCAACCTGGATGGTGGTAATTTAGAAGTAATCGAGTCAATGAAAGAAGAATTAACAAAAGCTACAGCCCTAACCATCATGGGTAAGTGATATTATTCTATAGCTTGCAGATTGAAATAACTTGGGAAGTAG
ENSE00001153769	LRP1B_e32_del229to231	AAAAACCAATCACTCTTGATTACTACAGTGGTGCTAGGTGGATATTACAATTTAAGTGGCTATCATTATGTTTAAGTTGTAAAATTTAATTACAGGTCTATCGATAGACTATGTGGAAAACAAGCTTTATTGGATCAGTTCAGGGAATGGAACCATAAATAGATGCAACCTGGATGGTGGTAATTTAGAAGTAATCGAGTCAATGAAAGAAGAATTAACAAAAGCTACAGCCCTAACCATCATGGGTAAGTGATATTCTATAGCTTGCAGATTGAAATAACTTGGGAAGTAG
ENSE00001153769	LRP1B_e32_del229to234	AAAAACCAATCACTCTTGATTACTACAGTGGTGCTAGGTGGATATTACAATTTAAGTGGCTATCATTATGTTTAAGTTGTAAAATTTAATTACAGGTCTATCGATAGACTATGTGGAAAACAAGCTTTATTGGATCAGTTCAGGGAATGGAACCATAAATAGATGCAACCTGGATGGTGGTAATTTAGAAGTAATCGAGTCAATGAAAGAAGAATTAACAAAAGCTACAGCCCTAACCATCATGGGTAAGTGATCTATAGCTTGCAGATTGAAATAACTTGGGAAGTAG
ENSE00001153769	LRP1B_e32_A228C	AAAAACCAATCACTCTTGATTACTACAGTGGTGCTAGGTGGATATTACAATTTAAGTGGCTATCATTATGTTTAAGTTGTAAAATTTAATTACAGGTCTATCGATAGACTATGTGGAAAACAAGCTTTATTGGATCAGTTCAGGGAATGGAACCATAAATAGATGCAACCTGGATGGTGGTAATTTAGAAGTAATCGAGTCAATGAAAGAAGAATTAACAAAAGCTACAGCCCTAACCATCATGGGTAAGTGCAATTATTCTATAGCTTGCAGATTGAAATAACTTGGGAAGTAG
ENSE00001153769	LRP1B_e32_A228G	AAAAACCAATCACTCTTGATTACTACAGTGGTGCTAGGTGGATATTACAATTTAAGTGGCTATCATTATGTTTAAGTTGTAAAATTTAATTACAGGTCTATCGATAGACTATGTGGAAAACAAGCTTTATTGGATCAGTTCAGGGAATGGAACCATAAATAGATGCAACCTGGATGGTGGTAATTTAGAAGTAATCGAGTCAATGAAAGAAGAATTAACAAAAGCTACAGCCCTAACCATCATGGGTAAGTGGAATTATTCTATAGCTTGCAGATTGAAATAACTTGGGAAGTAG
ENSE00001153769	LRP1B_e32_A228T	AAAAACCAATCACTCTTGATTACTACAGTGGTGCTAGGTGGATATTACAATTTAAGTGGCTATCATTATGTTTAAGTTGTAAAATTTAATTACAGGTCTATCGATAGACTATGTGGAAAACAAGCTTTATTGGATCAGTTCAGGGAATGGAACCATAAATAGATGCAACCTGGATGGTGGTAATTTAGAAGTAATCGAGTCAATGAAAGAAGAATTAACAAAAGCTACAGCCCTAACCATCATGGGTAAGTGTAATTATTCTATAGCTTGCAGATTGAAATAACTTGGGAAGTAG
ENSE00001153769	LRP1B_e32_del228to230	AAAAACCAATCACTCTTGATTACTACAGTGGTGCTAGGTGGATATTACAATTTAAGTGGCTATCATTATGTTTAAGTTGTAAAATTTAATTACAGGTCTATCGATAGACTATGTGGAAAACAAGCTTTATTGGATCAGTTCAGGGAATGGAACCATAAATAGATGCAACCTGGATGGTGGTAATTTAGAAGTAATCGAGTCAATGAAAGAAGAATTAACAAAAGCTACAGCCCTAACCATCATGGGTAAGTGTTATTCTATAGCTTGCAGATTGAAATAACTTGGGAAGTAG
ENSE00001153769	LRP1B_e32_del228to233	AAAAACCAATCACTCTTGATTACTACAGTGGTGCTAGGTGGATATTACAATTTAAGTGGCTATCATTATGTTTAAGTTGTAAAATTTAATTACAGGTCTATCGATAGACTATGTGGAAAACAAGCTTTATTGGATCAGTTCAGGGAATGGAACCATAAATAGATGCAACCTGGATGGTGGTAATTTAGAAGTAATCGAGTCAATGAAAGAAGAATTAACAAAAGCTACAGCCCTAACCATCATGGGTAAGTGTTCTATAGCTTGCAGATTGAAATAACTTGGGAAGTAG
ENSE00001153769	LRP1B_e32_G227T	AAAAACCAATCACTCTTGATTACTACAGTGGTGCTAGGTGGATATTACAATTTAAGTGGCTATCATTATGTTTAAGTTGTAAAATTTAATTACAGGTCTATCGATAGACTATGTGGAAAACAAGCTTTATTGGATCAGTTCAGGGAATGGAACCATAAATAGATGCAACCTGGATGGTGGTAATTTAGAAGTAATCGAGTCAATGAAAGAAGAATTAACAAAAGCTACAGCCCTAACCATCATGGGTAAGTTAAATTATTCTATAGCTTGCAGATTGAAATAACTTGGGAAGTAG
ENSE00001153769	LRP1B_e32_del225to225	AAAAACCAATCACTCTTGATTACTACAGTGGTGCTAGGTGGATATTACAATTTAAGTGGCTATCATTATGTTTAAGTTGTAAAATTTAATTACAGGTCTATCGATAGACTATGTGGAAAACAAGCTTTATTGGATCAGTTCAGGGAATGGAACCATAAATAGATGCAACCTGGATGGTGGTAATTTAGAAGTAATCGAGTCAATGAAAGAAGAATTAACAAAAGCTACAGCCCTAACCATCATGGGTAATGAAATTATTCTATAGCTTGCAGATTGAAATAACTTGGGAAGTAG
ENSE00001153769	LRP1B_e32_del223to228, del224to229, del225to230	AAAAACCAATCACTCTTGATTACTACAGTGGTGCTAGGTGGATATTACAATTTAAGTGGCTATCATTATGTTTAAGTTGTAAAATTTAATTACAGGTCTATCGATAGACTATGTGGAAAACAAGCTTTATTGGATCAGTTCAGGGAATGGAACCATAAATAGATGCAACCTGGATGGTGGTAATTTAGAAGTAATCGAGTCAATGAAAGAAGAATTAACAAAAGCTACAGCCCTAACCATCATGGGTAATTATTCTATAGCTTGCAGATTGAAATAACTTGGGAAGTAG
ENSE00001153769	LRP1B_e32_G225T	AAAAACCAATCACTCTTGATTACTACAGTGGTGCTAGGTGGATATTACAATTTAAGTGGCTATCATTATGTTTAAGTTGTAAAATTTAATTACAGGTCTATCGATAGACTATGTGGAAAACAAGCTTTATTGGATCAGTTCAGGGAATGGAACCATAAATAGATGCAACCTGGATGGTGGTAATTTAGAAGTAATCGAGTCAATGAAAGAAGAATTAACAAAAGCTACAGCCCTAACCATCATGGGTAATTGAAATTATTCTATAGCTTGCAGATTGAAATAACTTGGGAAGTAG
ENSE00001153769	LRP1B_e32_A224C	AAAAACCAATCACTCTTGATTACTACAGTGGTGCTAGGTGGATATTACAATTTAAGTGGCTATCATTATGTTTAAGTTGTAAAATTTAATTACAGGTCTATCGATAGACTATGTGGAAAACAAGCTTTATTGGATCAGTTCAGGGAATGGAACCATAAATAGATGCAACCTGGATGGTGGTAATTTAGAAGTAATCGAGTCAATGAAAGAAGAATTAACAAAAGCTACAGCCCTAACCATCATGGGTACGTGAAATTATTCTATAGCTTGCAGATTGAAATAACTTGGGAAGTAG
ENSE00001153769	LRP1B_e32_del224to244	AAAAACCAATCACTCTTGATTACTACAGTGGTGCTAGGTGGATATTACAATTTAAGTGGCTATCATTATGTTTAAGTTGTAAAATTTAATTACAGGTCTATCGATAGACTATGTGGAAAACAAGCTTTATTGGATCAGTTCAGGGAATGGAACCATAAATAGATGCAACCTGGATGGTGGTAATTTAGAAGTAATCGAGTCAATGAAAGAAGAATTAACAAAAGCTACAGCCCTAACCATCATGGGTAGCAGATTGAAATAACTTGGGAAGTAG
ENSE00001153769	LRP1B_e32_del224to226	AAAAACCAATCACTCTTGATTACTACAGTGGTGCTAGGTGGATATTACAATTTAAGTGGCTATCATTATGTTTAAGTTGTAAAATTTAATTACAGGTCTATCGATAGACTATGTGGAAAACAAGCTTTATTGGATCAGTTCAGGGAATGGAACCATAAATAGATGCAACCTGGATGGTGGTAATTTAGAAGTAATCGAGTCAATGAAAGAAGAATTAACAAAAGCTACAGCCCTAACCATCATGGGTAGAAATTATTCTATAGCTTGCAGATTGAAATAACTTGGGAAGTAG
ENSE00001153769	LRP1B_e32_A224G	AAAAACCAATCACTCTTGATTACTACAGTGGTGCTAGGTGGATATTACAATTTAAGTGGCTATCATTATGTTTAAGTTGTAAAATTTAATTACAGGTCTATCGATAGACTATGTGGAAAACAAGCTTTATTGGATCAGTTCAGGGAATGGAACCATAAATAGATGCAACCTGGATGGTGGTAATTTAGAAGTAATCGAGTCAATGAAAGAAGAATTAACAAAAGCTACAGCCCTAACCATCATGGGTAGGTGAAATTATTCTATAGCTTGCAGATTGAAATAACTTGGGAAGTAG
ENSE00001153769	LRP1B_e32_del223to223, del224to224	AAAAACCAATCACTCTTGATTACTACAGTGGTGCTAGGTGGATATTACAATTTAAGTGGCTATCATTATGTTTAAGTTGTAAAATTTAATTACAGGTCTATCGATAGACTATGTGGAAAACAAGCTTTATTGGATCAGTTCAGGGAATGGAACCATAAATAGATGCAACCTGGATGGTGGTAATTTAGAAGTAATCGAGTCAATGAAAGAAGAATTAACAAAAGCTACAGCCCTAACCATCATGGGTAGTGAAATTATTCTATAGCTTGCAGATTGAAATAACTTGGGAAGTAG
ENSE00001153769	LRP1B_e32_A224T	AAAAACCAATCACTCTTGATTACTACAGTGGTGCTAGGTGGATATTACAATTTAAGTGGCTATCATTATGTTTAAGTTGTAAAATTTAATTACAGGTCTATCGATAGACTATGTGGAAAACAAGCTTTATTGGATCAGTTCAGGGAATGGAACCATAAATAGATGCAACCTGGATGGTGGTAATTTAGAAGTAATCGAGTCAATGAAAGAAGAATTAACAAAAGCTACAGCCCTAACCATCATGGGTATGTGAAATTATTCTATAGCTTGCAGATTGAAATAACTTGGGAAGTAG
ENSE00001153769	LRP1B_e32_A223C	AAAAACCAATCACTCTTGATTACTACAGTGGTGCTAGGTGGATATTACAATTTAAGTGGCTATCATTATGTTTAAGTTGTAAAATTTAATTACAGGTCTATCGATAGACTATGTGGAAAACAAGCTTTATTGGATCAGTTCAGGGAATGGAACCATAAATAGATGCAACCTGGATGGTGGTAATTTAGAAGTAATCGAGTCAATGAAAGAAGAATTAACAAAAGCTACAGCCCTAACCATCATGGGTCAGTGAAATTATTCTATAGCTTGCAGATTGAAATAACTTGGGAAGTAG
ENSE00001153769	LRP1B_e32_A223G	AAAAACCAATCACTCTTGATTACTACAGTGGTGCTAGGTGGATATTACAATTTAAGTGGCTATCATTATGTTTAAGTTGTAAAATTTAATTACAGGTCTATCGATAGACTATGTGGAAAACAAGCTTTATTGGATCAGTTCAGGGAATGGAACCATAAATAGATGCAACCTGGATGGTGGTAATTTAGAAGTAATCGAGTCAATGAAAGAAGAATTAACAAAAGCTACAGCCCTAACCATCATGGGTGAGTGAAATTATTCTATAGCTTGCAGATTGAAATAACTTGGGAAGTAG
ENSE00001153769	LRP1B_e32_A223T	AAAAACCAATCACTCTTGATTACTACAGTGGTGCTAGGTGGATATTACAATTTAAGTGGCTATCATTATGTTTAAGTTGTAAAATTTAATTACAGGTCTATCGATAGACTATGTGGAAAACAAGCTTTATTGGATCAGTTCAGGGAATGGAACCATAAATAGATGCAACCTGGATGGTGGTAATTTAGAAGTAATCGAGTCAATGAAAGAAGAATTAACAAAAGCTACAGCCCTAACCATCATGGGTTAGTGAAATTATTCTATAGCTTGCAGATTGAAATAACTTGGGAAGTAG
ENSE00001153769	LRP1B_e32_del222to242, del223to243	AAAAACCAATCACTCTTGATTACTACAGTGGTGCTAGGTGGATATTACAATTTAAGTGGCTATCATTATGTTTAAGTTGTAAAATTTAATTACAGGTCTATCGATAGACTATGTGGAAAACAAGCTTTATTGGATCAGTTCAGGGAATGGAACCATAAATAGATGCAACCTGGATGGTGGTAATTTAGAAGTAATCGAGTCAATGAAAGAAGAATTAACAAAAGCTACAGCCCTAACCATCATGGGTTGCAGATTGAAATAACTTGGGAAGTAG
ENSE00001153769	LRP1B_e32_del223to225	AAAAACCAATCACTCTTGATTACTACAGTGGTGCTAGGTGGATATTACAATTTAAGTGGCTATCATTATGTTTAAGTTGTAAAATTTAATTACAGGTCTATCGATAGACTATGTGGAAAACAAGCTTTATTGGATCAGTTCAGGGAATGGAACCATAAATAGATGCAACCTGGATGGTGGTAATTTAGAAGTAATCGAGTCAATGAAAGAAGAATTAACAAAAGCTACAGCCCTAACCATCATGGGTTGAAATTATTCTATAGCTTGCAGATTGAAATAACTTGGGAAGTAG
ENSE00001153769	LRP1B_e32_del219to219, del220to220, del221to221	AAAAACCAATCACTCTTGATTACTACAGTGGTGCTAGGTGGATATTACAATTTAAGTGGCTATCATTATGTTTAAGTTGTAAAATTTAATTACAGGTCTATCGATAGACTATGTGGAAAACAAGCTTTATTGGATCAGTTCAGGGAATGGAACCATAAATAGATGCAACCTGGATGGTGGTAATTTAGAAGTAATCGAGTCAATGAAAGAAGAATTAACAAAAGCTACAGCCCTAACCATCATGGTAAGTGAAATTATTCTATAGCTTGCAGATTGAAATAACTTGGGAAGTAG
ENSE00001153769	LRP1B_e32_G221T	AAAAACCAATCACTCTTGATTACTACAGTGGTGCTAGGTGGATATTACAATTTAAGTGGCTATCATTATGTTTAAGTTGTAAAATTTAATTACAGGTCTATCGATAGACTATGTGGAAAACAAGCTTTATTGGATCAGTTCAGGGAATGGAACCATAAATAGATGCAACCTGGATGGTGGTAATTTAGAAGTAATCGAGTCAATGAAAGAAGAATTAACAAAAGCTACAGCCCTAACCATCATGGTTAAGTGAAATTATTCTATAGCTTGCAGATTGAAATAACTTGGGAAGTAG
ENSE00001153769	LRP1B_e32_del219to224, del220to225	AAAAACCAATCACTCTTGATTACTACAGTGGTGCTAGGTGGATATTACAATTTAAGTGGCTATCATTATGTTTAAGTTGTAAAATTTAATTACAGGTCTATCGATAGACTATGTGGAAAACAAGCTTTATTGGATCAGTTCAGGGAATGGAACCATAAATAGATGCAACCTGGATGGTGGTAATTTAGAAGTAATCGAGTCAATGAAAGAAGAATTAACAAAAGCTACAGCCCTAACCATCATGTGAAATTATTCTATAGCTTGCAGATTGAAATAACTTGGGAAGTAG
ENSE00001153769	LRP1B_e32_G220T	AAAAACCAATCACTCTTGATTACTACAGTGGTGCTAGGTGGATATTACAATTTAAGTGGCTATCATTATGTTTAAGTTGTAAAATTTAATTACAGGTCTATCGATAGACTATGTGGAAAACAAGCTTTATTGGATCAGTTCAGGGAATGGAACCATAAATAGATGCAACCTGGATGGTGGTAATTTAGAAGTAATCGAGTCAATGAAAGAAGAATTAACAAAAGCTACAGCCCTAACCATCATGTGTAAGTGAAATTATTCTATAGCTTGCAGATTGAAATAACTTGGGAAGTAG
ENSE00001153769	LRP1B_e32_del219to221	AAAAACCAATCACTCTTGATTACTACAGTGGTGCTAGGTGGATATTACAATTTAAGTGGCTATCATTATGTTTAAGTTGTAAAATTTAATTACAGGTCTATCGATAGACTATGTGGAAAACAAGCTTTATTGGATCAGTTCAGGGAATGGAACCATAAATAGATGCAACCTGGATGGTGGTAATTTAGAAGTAATCGAGTCAATGAAAGAAGAATTAACAAAAGCTACAGCCCTAACCATCATTAAGTGAAATTATTCTATAGCTTGCAGATTGAAATAACTTGGGAAGTAG
ENSE00001153769	LRP1B_e32_G219T	AAAAACCAATCACTCTTGATTACTACAGTGGTGCTAGGTGGATATTACAATTTAAGTGGCTATCATTATGTTTAAGTTGTAAAATTTAATTACAGGTCTATCGATAGACTATGTGGAAAACAAGCTTTATTGGATCAGTTCAGGGAATGGAACCATAAATAGATGCAACCTGGATGGTGGTAATTTAGAAGTAATCGAGTCAATGAAAGAAGAATTAACAAAAGCTACAGCCCTAACCATCATTGGTAAGTGAAATTATTCTATAGCTTGCAGATTGAAATAACTTGGGAAGTAG
ENSE00001153769	LRP1B_e32_A217C	AAAAACCAATCACTCTTGATTACTACAGTGGTGCTAGGTGGATATTACAATTTAAGTGGCTATCATTATGTTTAAGTTGTAAAATTTAATTACAGGTCTATCGATAGACTATGTGGAAAACAAGCTTTATTGGATCAGTTCAGGGAATGGAACCATAAATAGATGCAACCTGGATGGTGGTAATTTAGAAGTAATCGAGTCAATGAAAGAAGAATTAACAAAAGCTACAGCCCTAACCATCCTGGGTAAGTGAAATTATTCTATAGCTTGCAGATTGAAATAACTTGGGAAGTAG
ENSE00001153769	LRP1B_e32_del217to219	AAAAACCAATCACTCTTGATTACTACAGTGGTGCTAGGTGGATATTACAATTTAAGTGGCTATCATTATGTTTAAGTTGTAAAATTTAATTACAGGTCTATCGATAGACTATGTGGAAAACAAGCTTTATTGGATCAGTTCAGGGAATGGAACCATAAATAGATGCAACCTGGATGGTGGTAATTTAGAAGTAATCGAGTCAATGAAAGAAGAATTAACAAAAGCTACAGCCCTAACCATCGGTAAGTGAAATTATTCTATAGCTTGCAGATTGAAATAACTTGGGAAGTAG
ENSE00001153769	LRP1B_e32_A217G	AAAAACCAATCACTCTTGATTACTACAGTGGTGCTAGGTGGATATTACAATTTAAGTGGCTATCATTATGTTTAAGTTGTAAAATTTAATTACAGGTCTATCGATAGACTATGTGGAAAACAAGCTTTATTGGATCAGTTCAGGGAATGGAACCATAAATAGATGCAACCTGGATGGTGGTAATTTAGAAGTAATCGAGTCAATGAAAGAAGAATTAACAAAAGCTACAGCCCTAACCATCGTGGGTAAGTGAAATTATTCTATAGCTTGCAGATTGAAATAACTTGGGAAGTAG
ENSE00001153769	LRP1B_e32_del217to217	AAAAACCAATCACTCTTGATTACTACAGTGGTGCTAGGTGGATATTACAATTTAAGTGGCTATCATTATGTTTAAGTTGTAAAATTTAATTACAGGTCTATCGATAGACTATGTGGAAAACAAGCTTTATTGGATCAGTTCAGGGAATGGAACCATAAATAGATGCAACCTGGATGGTGGTAATTTAGAAGTAATCGAGTCAATGAAAGAAGAATTAACAAAAGCTACAGCCCTAACCATCTGGGTAAGTGAAATTATTCTATAGCTTGCAGATTGAAATAACTTGGGAAGTAG
ENSE00001153769	LRP1B_e32_A217T	AAAAACCAATCACTCTTGATTACTACAGTGGTGCTAGGTGGATATTACAATTTAAGTGGCTATCATTATGTTTAAGTTGTAAAATTTAATTACAGGTCTATCGATAGACTATGTGGAAAACAAGCTTTATTGGATCAGTTCAGGGAATGGAACCATAAATAGATGCAACCTGGATGGTGGTAATTTAGAAGTAATCGAGTCAATGAAAGAAGAATTAACAAAAGCTACAGCCCTAACCATCTTGGGTAAGTGAAATTATTCTATAGCTTGCAGATTGAAATAACTTGGGAAGTAG
ENSE00001153769	LRP1B_e32_C216G	AAAAACCAATCACTCTTGATTACTACAGTGGTGCTAGGTGGATATTACAATTTAAGTGGCTATCATTATGTTTAAGTTGTAAAATTTAATTACAGGTCTATCGATAGACTATGTGGAAAACAAGCTTTATTGGATCAGTTCAGGGAATGGAACCATAAATAGATGCAACCTGGATGGTGGTAATTTAGAAGTAATCGAGTCAATGAAAGAAGAATTAACAAAAGCTACAGCCCTAACCATGATGGGTAAGTGAAATTATTCTATAGCTTGCAGATTGAAATAACTTGGGAAGTAG
ENSE00001153769	LRP1B_e32_del213to215, del214to216, del215to217, del216to218	AAAAACCAATCACTCTTGATTACTACAGTGGTGCTAGGTGGATATTACAATTTAAGTGGCTATCATTATGTTTAAGTTGTAAAATTTAATTACAGGTCTATCGATAGACTATGTGGAAAACAAGCTTTATTGGATCAGTTCAGGGAATGGAACCATAAATAGATGCAACCTGGATGGTGGTAATTTAGAAGTAATCGAGTCAATGAAAGAAGAATTAACAAAAGCTACAGCCCTAACCATGGGTAAGTGAAATTATTCTATAGCTTGCAGATTGAAATAACTTGGGAAGTAG
ENSE00001153769	LRP1B_e32_del216to221	AAAAACCAATCACTCTTGATTACTACAGTGGTGCTAGGTGGATATTACAATTTAAGTGGCTATCATTATGTTTAAGTTGTAAAATTTAATTACAGGTCTATCGATAGACTATGTGGAAAACAAGCTTTATTGGATCAGTTCAGGGAATGGAACCATAAATAGATGCAACCTGGATGGTGGTAATTTAGAAGTAATCGAGTCAATGAAAGAAGAATTAACAAAAGCTACAGCCCTAACCATTAAGTGAAATTATTCTATAGCTTGCAGATTGAAATAACTTGGGAAGTAG
ENSE00001153769	LRP1B_e32_del216to236	AAAAACCAATCACTCTTGATTACTACAGTGGTGCTAGGTGGATATTACAATTTAAGTGGCTATCATTATGTTTAAGTTGTAAAATTTAATTACAGGTCTATCGATAGACTATGTGGAAAACAAGCTTTATTGGATCAGTTCAGGGAATGGAACCATAAATAGATGCAACCTGGATGGTGGTAATTTAGAAGTAATCGAGTCAATGAAAGAAGAATTAACAAAAGCTACAGCCCTAACCATTATAGCTTGCAGATTGAAATAACTTGGGAAGTAG
ENSE00001153769	LRP1B_e32_C216T	AAAAACCAATCACTCTTGATTACTACAGTGGTGCTAGGTGGATATTACAATTTAAGTGGCTATCATTATGTTTAAGTTGTAAAATTTAATTACAGGTCTATCGATAGACTATGTGGAAAACAAGCTTTATTGGATCAGTTCAGGGAATGGAACCATAAATAGATGCAACCTGGATGGTGGTAATTTAGAAGTAATCGAGTCAATGAAAGAAGAATTAACAAAAGCTACAGCCCTAACCATTATGGGTAAGTGAAATTATTCTATAGCTTGCAGATTGAAATAACTTGGGAAGTAG
ENSE00001153769	LRP1B_e32_A214C	AAAAACCAATCACTCTTGATTACTACAGTGGTGCTAGGTGGATATTACAATTTAAGTGGCTATCATTATGTTTAAGTTGTAAAATTTAATTACAGGTCTATCGATAGACTATGTGGAAAACAAGCTTTATTGGATCAGTTCAGGGAATGGAACCATAAATAGATGCAACCTGGATGGTGGTAATTTAGAAGTAATCGAGTCAATGAAAGAAGAATTAACAAAAGCTACAGCCCTAACCCTCATGGGTAAGTGAAATTATTCTATAGCTTGCAGATTGAAATAACTTGGGAAGTAG
ENSE00001153769	LRP1B_e32_del214to219	AAAAACCAATCACTCTTGATTACTACAGTGGTGCTAGGTGGATATTACAATTTAAGTGGCTATCATTATGTTTAAGTTGTAAAATTTAATTACAGGTCTATCGATAGACTATGTGGAAAACAAGCTTTATTGGATCAGTTCAGGGAATGGAACCATAAATAGATGCAACCTGGATGGTGGTAATTTAGAAGTAATCGAGTCAATGAAAGAAGAATTAACAAAAGCTACAGCCCTAACCGGTAAGTGAAATTATTCTATAGCTTGCAGATTGAAATAACTTGGGAAGTAG
ENSE00001153769	LRP1B_e32_A214G	AAAAACCAATCACTCTTGATTACTACAGTGGTGCTAGGTGGATATTACAATTTAAGTGGCTATCATTATGTTTAAGTTGTAAAATTTAATTACAGGTCTATCGATAGACTATGTGGAAAACAAGCTTTATTGGATCAGTTCAGGGAATGGAACCATAAATAGATGCAACCTGGATGGTGGTAATTTAGAAGTAATCGAGTCAATGAAAGAAGAATTAACAAAAGCTACAGCCCTAACCGTCATGGGTAAGTGAAATTATTCTATAGCTTGCAGATTGAAATAACTTGGGAAGTAG
ENSE00001153769	LRP1B_e32_del214to214	AAAAACCAATCACTCTTGATTACTACAGTGGTGCTAGGTGGATATTACAATTTAAGTGGCTATCATTATGTTTAAGTTGTAAAATTTAATTACAGGTCTATCGATAGACTATGTGGAAAACAAGCTTTATTGGATCAGTTCAGGGAATGGAACCATAAATAGATGCAACCTGGATGGTGGTAATTTAGAAGTAATCGAGTCAATGAAAGAAGAATTAACAAAAGCTACAGCCCTAACCTCATGGGTAAGTGAAATTATTCTATAGCTTGCAGATTGAAATAACTTGGGAAGTAG
ENSE00001153769	LRP1B_e32_del214to234	AAAAACCAATCACTCTTGATTACTACAGTGGTGCTAGGTGGATATTACAATTTAAGTGGCTATCATTATGTTTAAGTTGTAAAATTTAATTACAGGTCTATCGATAGACTATGTGGAAAACAAGCTTTATTGGATCAGTTCAGGGAATGGAACCATAAATAGATGCAACCTGGATGGTGGTAATTTAGAAGTAATCGAGTCAATGAAAGAAGAATTAACAAAAGCTACAGCCCTAACCTCTATAGCTTGCAGATTGAAATAACTTGGGAAGTAG
ENSE00001153769	LRP1B_e32_A214T	AAAAACCAATCACTCTTGATTACTACAGTGGTGCTAGGTGGATATTACAATTTAAGTGGCTATCATTATGTTTAAGTTGTAAAATTTAATTACAGGTCTATCGATAGACTATGTGGAAAACAAGCTTTATTGGATCAGTTCAGGGAATGGAACCATAAATAGATGCAACCTGGATGGTGGTAATTTAGAAGTAATCGAGTCAATGAAAGAAGAATTAACAAAAGCTACAGCCCTAACCTTCATGGGTAAGTGAAATTATTCTATAGCTTGCAGATTGAAATAACTTGGGAAGTAG
ENSE00001153769	LRP1B_e32_C213G	AAAAACCAATCACTCTTGATTACTACAGTGGTGCTAGGTGGATATTACAATTTAAGTGGCTATCATTATGTTTAAGTTGTAAAATTTAATTACAGGTCTATCGATAGACTATGTGGAAAACAAGCTTTATTGGATCAGTTCAGGGAATGGAACCATAAATAGATGCAACCTGGATGGTGGTAATTTAGAAGTAATCGAGTCAATGAAAGAAGAATTAACAAAAGCTACAGCCCTAACGATCATGGGTAAGTGAAATTATTCTATAGCTTGCAGATTGAAATAACTTGGGAAGTAG
ENSE00001153769	LRP1B_e32_del213to218	AAAAACCAATCACTCTTGATTACTACAGTGGTGCTAGGTGGATATTACAATTTAAGTGGCTATCATTATGTTTAAGTTGTAAAATTTAATTACAGGTCTATCGATAGACTATGTGGAAAACAAGCTTTATTGGATCAGTTCAGGGAATGGAACCATAAATAGATGCAACCTGGATGGTGGTAATTTAGAAGTAATCGAGTCAATGAAAGAAGAATTAACAAAAGCTACAGCCCTAACGGGTAAGTGAAATTATTCTATAGCTTGCAGATTGAAATAACTTGGGAAGTAG
ENSE00001153769	LRP1B_e32_C213T	AAAAACCAATCACTCTTGATTACTACAGTGGTGCTAGGTGGATATTACAATTTAAGTGGCTATCATTATGTTTAAGTTGTAAAATTTAATTACAGGTCTATCGATAGACTATGTGGAAAACAAGCTTTATTGGATCAGTTCAGGGAATGGAACCATAAATAGATGCAACCTGGATGGTGGTAATTTAGAAGTAATCGAGTCAATGAAAGAAGAATTAACAAAAGCTACAGCCCTAACTATCATGGGTAAGTGAAATTATTCTATAGCTTGCAGATTGAAATAACTTGGGAAGTAG
ENSE00001153769	LRP1B_e32_del213to233	AAAAACCAATCACTCTTGATTACTACAGTGGTGCTAGGTGGATATTACAATTTAAGTGGCTATCATTATGTTTAAGTTGTAAAATTTAATTACAGGTCTATCGATAGACTATGTGGAAAACAAGCTTTATTGGATCAGTTCAGGGAATGGAACCATAAATAGATGCAACCTGGATGGTGGTAATTTAGAAGTAATCGAGTCAATGAAAGAAGAATTAACAAAAGCTACAGCCCTAACTTCTATAGCTTGCAGATTGAAATAACTTGGGAAGTAG
ENSE00001153769	LRP1B_e32_C212G	AAAAACCAATCACTCTTGATTACTACAGTGGTGCTAGGTGGATATTACAATTTAAGTGGCTATCATTATGTTTAAGTTGTAAAATTTAATTACAGGTCTATCGATAGACTATGTGGAAAACAAGCTTTATTGGATCAGTTCAGGGAATGGAACCATAAATAGATGCAACCTGGATGGTGGTAATTTAGAAGTAATCGAGTCAATGAAAGAAGAATTAACAAAAGCTACAGCCCTAAGCATCATGGGTAAGTGAAATTATTCTATAGCTTGCAGATTGAAATAACTTGGGAAGTAG
ENSE00001153769	LRP1B_e32_C212T	AAAAACCAATCACTCTTGATTACTACAGTGGTGCTAGGTGGATATTACAATTTAAGTGGCTATCATTATGTTTAAGTTGTAAAATTTAATTACAGGTCTATCGATAGACTATGTGGAAAACAAGCTTTATTGGATCAGTTCAGGGAATGGAACCATAAATAGATGCAACCTGGATGGTGGTAATTTAGAAGTAATCGAGTCAATGAAAGAAGAATTAACAAAAGCTACAGCCCTAATCATCATGGGTAAGTGAAATTATTCTATAGCTTGCAGATTGAAATAACTTGGGAAGTAG
ENSE00001153769	LRP1B_e32_del211to213, del212to214	AAAAACCAATCACTCTTGATTACTACAGTGGTGCTAGGTGGATATTACAATTTAAGTGGCTATCATTATGTTTAAGTTGTAAAATTTAATTACAGGTCTATCGATAGACTATGTGGAAAACAAGCTTTATTGGATCAGTTCAGGGAATGGAACCATAAATAGATGCAACCTGGATGGTGGTAATTTAGAAGTAATCGAGTCAATGAAAGAAGAATTAACAAAAGCTACAGCCCTAATCATGGGTAAGTGAAATTATTCTATAGCTTGCAGATTGAAATAACTTGGGAAGTAG
ENSE00001153769	LRP1B_e32_del211to216, del212to217	AAAAACCAATCACTCTTGATTACTACAGTGGTGCTAGGTGGATATTACAATTTAAGTGGCTATCATTATGTTTAAGTTGTAAAATTTAATTACAGGTCTATCGATAGACTATGTGGAAAACAAGCTTTATTGGATCAGTTCAGGGAATGGAACCATAAATAGATGCAACCTGGATGGTGGTAATTTAGAAGTAATCGAGTCAATGAAAGAAGAATTAACAAAAGCTACAGCCCTAATGGGTAAGTGAAATTATTCTATAGCTTGCAGATTGAAATAACTTGGGAAGTAG
ENSE00001153769	LRP1B_e32_del210to210, del211to211	AAAAACCAATCACTCTTGATTACTACAGTGGTGCTAGGTGGATATTACAATTTAAGTGGCTATCATTATGTTTAAGTTGTAAAATTTAATTACAGGTCTATCGATAGACTATGTGGAAAACAAGCTTTATTGGATCAGTTCAGGGAATGGAACCATAAATAGATGCAACCTGGATGGTGGTAATTTAGAAGTAATCGAGTCAATGAAAGAAGAATTAACAAAAGCTACAGCCCTACCATCATGGGTAAGTGAAATTATTCTATAGCTTGCAGATTGAAATAACTTGGGAAGTAG
ENSE00001153769	LRP1B_e32_A211C	AAAAACCAATCACTCTTGATTACTACAGTGGTGCTAGGTGGATATTACAATTTAAGTGGCTATCATTATGTTTAAGTTGTAAAATTTAATTACAGGTCTATCGATAGACTATGTGGAAAACAAGCTTTATTGGATCAGTTCAGGGAATGGAACCATAAATAGATGCAACCTGGATGGTGGTAATTTAGAAGTAATCGAGTCAATGAAAGAAGAATTAACAAAAGCTACAGCCCTACCCATCATGGGTAAGTGAAATTATTCTATAGCTTGCAGATTGAAATAACTTGGGAAGTAG
ENSE00001153769	LRP1B_e32_A211G	AAAAACCAATCACTCTTGATTACTACAGTGGTGCTAGGTGGATATTACAATTTAAGTGGCTATCATTATGTTTAAGTTGTAAAATTTAATTACAGGTCTATCGATAGACTATGTGGAAAACAAGCTTTATTGGATCAGTTCAGGGAATGGAACCATAAATAGATGCAACCTGGATGGTGGTAATTTAGAAGTAATCGAGTCAATGAAAGAAGAATTAACAAAAGCTACAGCCCTAGCCATCATGGGTAAGTGAAATTATTCTATAGCTTGCAGATTGAAATAACTTGGGAAGTAG
ENSE00001153769	LRP1B_e32_del211to231	AAAAACCAATCACTCTTGATTACTACAGTGGTGCTAGGTGGATATTACAATTTAAGTGGCTATCATTATGTTTAAGTTGTAAAATTTAATTACAGGTCTATCGATAGACTATGTGGAAAACAAGCTTTATTGGATCAGTTCAGGGAATGGAACCATAAATAGATGCAACCTGGATGGTGGTAATTTAGAAGTAATCGAGTCAATGAAAGAAGAATTAACAAAAGCTACAGCCCTATATTCTATAGCTTGCAGATTGAAATAACTTGGGAAGTAG
ENSE00001153769	LRP1B_e32_A211T	AAAAACCAATCACTCTTGATTACTACAGTGGTGCTAGGTGGATATTACAATTTAAGTGGCTATCATTATGTTTAAGTTGTAAAATTTAATTACAGGTCTATCGATAGACTATGTGGAAAACAAGCTTTATTGGATCAGTTCAGGGAATGGAACCATAAATAGATGCAACCTGGATGGTGGTAATTTAGAAGTAATCGAGTCAATGAAAGAAGAATTAACAAAAGCTACAGCCCTATCCATCATGGGTAAGTGAAATTATTCTATAGCTTGCAGATTGAAATAACTTGGGAAGTAG
ENSE00001153769	LRP1B_e32_A210C	AAAAACCAATCACTCTTGATTACTACAGTGGTGCTAGGTGGATATTACAATTTAAGTGGCTATCATTATGTTTAAGTTGTAAAATTTAATTACAGGTCTATCGATAGACTATGTGGAAAACAAGCTTTATTGGATCAGTTCAGGGAATGGAACCATAAATAGATGCAACCTGGATGGTGGTAATTTAGAAGTAATCGAGTCAATGAAAGAAGAATTAACAAAAGCTACAGCCCTCACCATCATGGGTAAGTGAAATTATTCTATAGCTTGCAGATTGAAATAACTTGGGAAGTAG
ENSE00001153769	LRP1B_e32_del210to212	AAAAACCAATCACTCTTGATTACTACAGTGGTGCTAGGTGGATATTACAATTTAAGTGGCTATCATTATGTTTAAGTTGTAAAATTTAATTACAGGTCTATCGATAGACTATGTGGAAAACAAGCTTTATTGGATCAGTTCAGGGAATGGAACCATAAATAGATGCAACCTGGATGGTGGTAATTTAGAAGTAATCGAGTCAATGAAAGAAGAATTAACAAAAGCTACAGCCCTCATCATGGGTAAGTGAAATTATTCTATAGCTTGCAGATTGAAATAACTTGGGAAGTAG
ENSE00001153769	LRP1B_e32_del209to214, del210to215	AAAAACCAATCACTCTTGATTACTACAGTGGTGCTAGGTGGATATTACAATTTAAGTGGCTATCATTATGTTTAAGTTGTAAAATTTAATTACAGGTCTATCGATAGACTATGTGGAAAACAAGCTTTATTGGATCAGTTCAGGGAATGGAACCATAAATAGATGCAACCTGGATGGTGGTAATTTAGAAGTAATCGAGTCAATGAAAGAAGAATTAACAAAAGCTACAGCCCTCATGGGTAAGTGAAATTATTCTATAGCTTGCAGATTGAAATAACTTGGGAAGTAG
ENSE00001153769	LRP1B_e32_A210G	AAAAACCAATCACTCTTGATTACTACAGTGGTGCTAGGTGGATATTACAATTTAAGTGGCTATCATTATGTTTAAGTTGTAAAATTTAATTACAGGTCTATCGATAGACTATGTGGAAAACAAGCTTTATTGGATCAGTTCAGGGAATGGAACCATAAATAGATGCAACCTGGATGGTGGTAATTTAGAAGTAATCGAGTCAATGAAAGAAGAATTAACAAAAGCTACAGCCCTGACCATCATGGGTAAGTGAAATTATTCTATAGCTTGCAGATTGAAATAACTTGGGAAGTAG
ENSE00001153769	LRP1B_e32_A210T	AAAAACCAATCACTCTTGATTACTACAGTGGTGCTAGGTGGATATTACAATTTAAGTGGCTATCATTATGTTTAAGTTGTAAAATTTAATTACAGGTCTATCGATAGACTATGTGGAAAACAAGCTTTATTGGATCAGTTCAGGGAATGGAACCATAAATAGATGCAACCTGGATGGTGGTAATTTAGAAGTAATCGAGTCAATGAAAGAAGAATTAACAAAAGCTACAGCCCTTACCATCATGGGTAAGTGAAATTATTCTATAGCTTGCAGATTGAAATAACTTGGGAAGTAG
ENSE00001153769	LRP1B_e32_del210to230	AAAAACCAATCACTCTTGATTACTACAGTGGTGCTAGGTGGATATTACAATTTAAGTGGCTATCATTATGTTTAAGTTGTAAAATTTAATTACAGGTCTATCGATAGACTATGTGGAAAACAAGCTTTATTGGATCAGTTCAGGGAATGGAACCATAAATAGATGCAACCTGGATGGTGGTAATTTAGAAGTAATCGAGTCAATGAAAGAAGAATTAACAAAAGCTACAGCCCTTTATTCTATAGCTTGCAGATTGAAATAACTTGGGAAGTAG
ENSE00001153769	LRP1B_e32_C208G	AAAAACCAATCACTCTTGATTACTACAGTGGTGCTAGGTGGATATTACAATTTAAGTGGCTATCATTATGTTTAAGTTGTAAAATTTAATTACAGGTCTATCGATAGACTATGTGGAAAACAAGCTTTATTGGATCAGTTCAGGGAATGGAACCATAAATAGATGCAACCTGGATGGTGGTAATTTAGAAGTAATCGAGTCAATGAAAGAAGAATTAACAAAAGCTACAGCCGTAACCATCATGGGTAAGTGAAATTATTCTATAGCTTGCAGATTGAAATAACTTGGGAAGTAG
ENSE00001153769	LRP1B_e32_del206to206, del207to207, del208to208	AAAAACCAATCACTCTTGATTACTACAGTGGTGCTAGGTGGATATTACAATTTAAGTGGCTATCATTATGTTTAAGTTGTAAAATTTAATTACAGGTCTATCGATAGACTATGTGGAAAACAAGCTTTATTGGATCAGTTCAGGGAATGGAACCATAAATAGATGCAACCTGGATGGTGGTAATTTAGAAGTAATCGAGTCAATGAAAGAAGAATTAACAAAAGCTACAGCCTAACCATCATGGGTAAGTGAAATTATTCTATAGCTTGCAGATTGAAATAACTTGGGAAGTAG
ENSE00001153769	LRP1B_e32_C208T	AAAAACCAATCACTCTTGATTACTACAGTGGTGCTAGGTGGATATTACAATTTAAGTGGCTATCATTATGTTTAAGTTGTAAAATTTAATTACAGGTCTATCGATAGACTATGTGGAAAACAAGCTTTATTGGATCAGTTCAGGGAATGGAACCATAAATAGATGCAACCTGGATGGTGGTAATTTAGAAGTAATCGAGTCAATGAAAGAAGAATTAACAAAAGCTACAGCCTTAACCATCATGGGTAAGTGAAATTATTCTATAGCTTGCAGATTGAAATAACTTGGGAAGTAG
ENSE00001153769	LRP1B_e32_C207G	AAAAACCAATCACTCTTGATTACTACAGTGGTGCTAGGTGGATATTACAATTTAAGTGGCTATCATTATGTTTAAGTTGTAAAATTTAATTACAGGTCTATCGATAGACTATGTGGAAAACAAGCTTTATTGGATCAGTTCAGGGAATGGAACCATAAATAGATGCAACCTGGATGGTGGTAATTTAGAAGTAATCGAGTCAATGAAAGAAGAATTAACAAAAGCTACAGCGCTAACCATCATGGGTAAGTGAAATTATTCTATAGCTTGCAGATTGAAATAACTTGGGAAGTAG
ENSE00001153769	LRP1B_e32_C207T	AAAAACCAATCACTCTTGATTACTACAGTGGTGCTAGGTGGATATTACAATTTAAGTGGCTATCATTATGTTTAAGTTGTAAAATTTAATTACAGGTCTATCGATAGACTATGTGGAAAACAAGCTTTATTGGATCAGTTCAGGGAATGGAACCATAAATAGATGCAACCTGGATGGTGGTAATTTAGAAGTAATCGAGTCAATGAAAGAAGAATTAACAAAAGCTACAGCTCTAACCATCATGGGTAAGTGAAATTATTCTATAGCTTGCAGATTGAAATAACTTGGGAAGTAG
ENSE00001153769	LRP1B_e32_del206to226	AAAAACCAATCACTCTTGATTACTACAGTGGTGCTAGGTGGATATTACAATTTAAGTGGCTATCATTATGTTTAAGTTGTAAAATTTAATTACAGGTCTATCGATAGACTATGTGGAAAACAAGCTTTATTGGATCAGTTCAGGGAATGGAACCATAAATAGATGCAACCTGGATGGTGGTAATTTAGAAGTAATCGAGTCAATGAAAGAAGAATTAACAAAAGCTACAGGAAATTATTCTATAGCTTGCAGATTGAAATAACTTGGGAAGTAG
ENSE00001153769	LRP1B_e32_C206G	AAAAACCAATCACTCTTGATTACTACAGTGGTGCTAGGTGGATATTACAATTTAAGTGGCTATCATTATGTTTAAGTTGTAAAATTTAATTACAGGTCTATCGATAGACTATGTGGAAAACAAGCTTTATTGGATCAGTTCAGGGAATGGAACCATAAATAGATGCAACCTGGATGGTGGTAATTTAGAAGTAATCGAGTCAATGAAAGAAGAATTAACAAAAGCTACAGGCCTAACCATCATGGGTAAGTGAAATTATTCTATAGCTTGCAGATTGAAATAACTTGGGAAGTAG
ENSE00001153769	LRP1B_e32_del206to208	AAAAACCAATCACTCTTGATTACTACAGTGGTGCTAGGTGGATATTACAATTTAAGTGGCTATCATTATGTTTAAGTTGTAAAATTTAATTACAGGTCTATCGATAGACTATGTGGAAAACAAGCTTTATTGGATCAGTTCAGGGAATGGAACCATAAATAGATGCAACCTGGATGGTGGTAATTTAGAAGTAATCGAGTCAATGAAAGAAGAATTAACAAAAGCTACAGTAACCATCATGGGTAAGTGAAATTATTCTATAGCTTGCAGATTGAAATAACTTGGGAAGTAG
ENSE00001153769	LRP1B_e32_C206T	AAAAACCAATCACTCTTGATTACTACAGTGGTGCTAGGTGGATATTACAATTTAAGTGGCTATCATTATGTTTAAGTTGTAAAATTTAATTACAGGTCTATCGATAGACTATGTGGAAAACAAGCTTTATTGGATCAGTTCAGGGAATGGAACCATAAATAGATGCAACCTGGATGGTGGTAATTTAGAAGTAATCGAGTCAATGAAAGAAGAATTAACAAAAGCTACAGTCCTAACCATCATGGGTAAGTGAAATTATTCTATAGCTTGCAGATTGAAATAACTTGGGAAGTAG
ENSE00001153769	LRP1B_e32_G205T	AAAAACCAATCACTCTTGATTACTACAGTGGTGCTAGGTGGATATTACAATTTAAGTGGCTATCATTATGTTTAAGTTGTAAAATTTAATTACAGGTCTATCGATAGACTATGTGGAAAACAAGCTTTATTGGATCAGTTCAGGGAATGGAACCATAAATAGATGCAACCTGGATGGTGGTAATTTAGAAGTAATCGAGTCAATGAAAGAAGAATTAACAAAAGCTACATCCCTAACCATCATGGGTAAGTGAAATTATTCTATAGCTTGCAGATTGAAATAACTTGGGAAGTAG
ENSE00001153769	LRP1B_e32_del205to225	AAAAACCAATCACTCTTGATTACTACAGTGGTGCTAGGTGGATATTACAATTTAAGTGGCTATCATTATGTTTAAGTTGTAAAATTTAATTACAGGTCTATCGATAGACTATGTGGAAAACAAGCTTTATTGGATCAGTTCAGGGAATGGAACCATAAATAGATGCAACCTGGATGGTGGTAATTTAGAAGTAATCGAGTCAATGAAAGAAGAATTAACAAAAGCTACATGAAATTATTCTATAGCTTGCAGATTGAAATAACTTGGGAAGTAG
ENSE00001153769	LRP1B_e32_del203to205, del204to206	AAAAACCAATCACTCTTGATTACTACAGTGGTGCTAGGTGGATATTACAATTTAAGTGGCTATCATTATGTTTAAGTTGTAAAATTTAATTACAGGTCTATCGATAGACTATGTGGAAAACAAGCTTTATTGGATCAGTTCAGGGAATGGAACCATAAATAGATGCAACCTGGATGGTGGTAATTTAGAAGTAATCGAGTCAATGAAAGAAGAATTAACAAAAGCTACCCTAACCATCATGGGTAAGTGAAATTATTCTATAGCTTGCAGATTGAAATAACTTGGGAAGTAG
ENSE00001153769	LRP1B_e32_A204C	AAAAACCAATCACTCTTGATTACTACAGTGGTGCTAGGTGGATATTACAATTTAAGTGGCTATCATTATGTTTAAGTTGTAAAATTTAATTACAGGTCTATCGATAGACTATGTGGAAAACAAGCTTTATTGGATCAGTTCAGGGAATGGAACCATAAATAGATGCAACCTGGATGGTGGTAATTTAGAAGTAATCGAGTCAATGAAAGAAGAATTAACAAAAGCTACCGCCCTAACCATCATGGGTAAGTGAAATTATTCTATAGCTTGCAGATTGAAATAACTTGGGAAGTAG
ENSE00001153769	LRP1B_e32_del204to204	AAAAACCAATCACTCTTGATTACTACAGTGGTGCTAGGTGGATATTACAATTTAAGTGGCTATCATTATGTTTAAGTTGTAAAATTTAATTACAGGTCTATCGATAGACTATGTGGAAAACAAGCTTTATTGGATCAGTTCAGGGAATGGAACCATAAATAGATGCAACCTGGATGGTGGTAATTTAGAAGTAATCGAGTCAATGAAAGAAGAATTAACAAAAGCTACGCCCTAACCATCATGGGTAAGTGAAATTATTCTATAGCTTGCAGATTGAAATAACTTGGGAAGTAG
ENSE00001153769	LRP1B_e32_A204G	AAAAACCAATCACTCTTGATTACTACAGTGGTGCTAGGTGGATATTACAATTTAAGTGGCTATCATTATGTTTAAGTTGTAAAATTTAATTACAGGTCTATCGATAGACTATGTGGAAAACAAGCTTTATTGGATCAGTTCAGGGAATGGAACCATAAATAGATGCAACCTGGATGGTGGTAATTTAGAAGTAATCGAGTCAATGAAAGAAGAATTAACAAAAGCTACGGCCCTAACCATCATGGGTAAGTGAAATTATTCTATAGCTTGCAGATTGAAATAACTTGGGAAGTAG
ENSE00001153769	LRP1B_e32_del204to224	AAAAACCAATCACTCTTGATTACTACAGTGGTGCTAGGTGGATATTACAATTTAAGTGGCTATCATTATGTTTAAGTTGTAAAATTTAATTACAGGTCTATCGATAGACTATGTGGAAAACAAGCTTTATTGGATCAGTTCAGGGAATGGAACCATAAATAGATGCAACCTGGATGGTGGTAATTTAGAAGTAATCGAGTCAATGAAAGAAGAATTAACAAAAGCTACGTGAAATTATTCTATAGCTTGCAGATTGAAATAACTTGGGAAGTAG
ENSE00001153769	LRP1B_e32_A204T	AAAAACCAATCACTCTTGATTACTACAGTGGTGCTAGGTGGATATTACAATTTAAGTGGCTATCATTATGTTTAAGTTGTAAAATTTAATTACAGGTCTATCGATAGACTATGTGGAAAACAAGCTTTATTGGATCAGTTCAGGGAATGGAACCATAAATAGATGCAACCTGGATGGTGGTAATTTAGAAGTAATCGAGTCAATGAAAGAAGAATTAACAAAAGCTACTGCCCTAACCATCATGGGTAAGTGAAATTATTCTATAGCTTGCAGATTGAAATAACTTGGGAAGTAG
ENSE00001153769	LRP1B_e32_C203G	AAAAACCAATCACTCTTGATTACTACAGTGGTGCTAGGTGGATATTACAATTTAAGTGGCTATCATTATGTTTAAGTTGTAAAATTTAATTACAGGTCTATCGATAGACTATGTGGAAAACAAGCTTTATTGGATCAGTTCAGGGAATGGAACCATAAATAGATGCAACCTGGATGGTGGTAATTTAGAAGTAATCGAGTCAATGAAAGAAGAATTAACAAAAGCTAGAGCCCTAACCATCATGGGTAAGTGAAATTATTCTATAGCTTGCAGATTGAAATAACTTGGGAAGTAG
ENSE00001153769	LRP1B_e32_del203to208	AAAAACCAATCACTCTTGATTACTACAGTGGTGCTAGGTGGATATTACAATTTAAGTGGCTATCATTATGTTTAAGTTGTAAAATTTAATTACAGGTCTATCGATAGACTATGTGGAAAACAAGCTTTATTGGATCAGTTCAGGGAATGGAACCATAAATAGATGCAACCTGGATGGTGGTAATTTAGAAGTAATCGAGTCAATGAAAGAAGAATTAACAAAAGCTATAACCATCATGGGTAAGTGAAATTATTCTATAGCTTGCAGATTGAAATAACTTGGGAAGTAG
ENSE00001153769	LRP1B_e32_C203T	AAAAACCAATCACTCTTGATTACTACAGTGGTGCTAGGTGGATATTACAATTTAAGTGGCTATCATTATGTTTAAGTTGTAAAATTTAATTACAGGTCTATCGATAGACTATGTGGAAAACAAGCTTTATTGGATCAGTTCAGGGAATGGAACCATAAATAGATGCAACCTGGATGGTGGTAATTTAGAAGTAATCGAGTCAATGAAAGAAGAATTAACAAAAGCTATAGCCCTAACCATCATGGGTAAGTGAAATTATTCTATAGCTTGCAGATTGAAATAACTTGGGAAGTAG
ENSE00001153769	LRP1B_e32_del202to202	AAAAACCAATCACTCTTGATTACTACAGTGGTGCTAGGTGGATATTACAATTTAAGTGGCTATCATTATGTTTAAGTTGTAAAATTTAATTACAGGTCTATCGATAGACTATGTGGAAAACAAGCTTTATTGGATCAGTTCAGGGAATGGAACCATAAATAGATGCAACCTGGATGGTGGTAATTTAGAAGTAATCGAGTCAATGAAAGAAGAATTAACAAAAGCTCAGCCCTAACCATCATGGGTAAGTGAAATTATTCTATAGCTTGCAGATTGAAATAACTTGGGAAGTAG
ENSE00001153769	LRP1B_e32_A202C	AAAAACCAATCACTCTTGATTACTACAGTGGTGCTAGGTGGATATTACAATTTAAGTGGCTATCATTATGTTTAAGTTGTAAAATTTAATTACAGGTCTATCGATAGACTATGTGGAAAACAAGCTTTATTGGATCAGTTCAGGGAATGGAACCATAAATAGATGCAACCTGGATGGTGGTAATTTAGAAGTAATCGAGTCAATGAAAGAAGAATTAACAAAAGCTCCAGCCCTAACCATCATGGGTAAGTGAAATTATTCTATAGCTTGCAGATTGAAATAACTTGGGAAGTAG
ENSE00001153769	LRP1B_e32_del202to207	AAAAACCAATCACTCTTGATTACTACAGTGGTGCTAGGTGGATATTACAATTTAAGTGGCTATCATTATGTTTAAGTTGTAAAATTTAATTACAGGTCTATCGATAGACTATGTGGAAAACAAGCTTTATTGGATCAGTTCAGGGAATGGAACCATAAATAGATGCAACCTGGATGGTGGTAATTTAGAAGTAATCGAGTCAATGAAAGAAGAATTAACAAAAGCTCTAACCATCATGGGTAAGTGAAATTATTCTATAGCTTGCAGATTGAAATAACTTGGGAAGTAG
ENSE00001153769	LRP1B_e32_A202G	AAAAACCAATCACTCTTGATTACTACAGTGGTGCTAGGTGGATATTACAATTTAAGTGGCTATCATTATGTTTAAGTTGTAAAATTTAATTACAGGTCTATCGATAGACTATGTGGAAAACAAGCTTTATTGGATCAGTTCAGGGAATGGAACCATAAATAGATGCAACCTGGATGGTGGTAATTTAGAAGTAATCGAGTCAATGAAAGAAGAATTAACAAAAGCTGCAGCCCTAACCATCATGGGTAAGTGAAATTATTCTATAGCTTGCAGATTGAAATAACTTGGGAAGTAG
ENSE00001153769	LRP1B_e32_del202to204	AAAAACCAATCACTCTTGATTACTACAGTGGTGCTAGGTGGATATTACAATTTAAGTGGCTATCATTATGTTTAAGTTGTAAAATTTAATTACAGGTCTATCGATAGACTATGTGGAAAACAAGCTTTATTGGATCAGTTCAGGGAATGGAACCATAAATAGATGCAACCTGGATGGTGGTAATTTAGAAGTAATCGAGTCAATGAAAGAAGAATTAACAAAAGCTGCCCTAACCATCATGGGTAAGTGAAATTATTCTATAGCTTGCAGATTGAAATAACTTGGGAAGTAG
ENSE00001153769	LRP1B_e32_A202T	AAAAACCAATCACTCTTGATTACTACAGTGGTGCTAGGTGGATATTACAATTTAAGTGGCTATCATTATGTTTAAGTTGTAAAATTTAATTACAGGTCTATCGATAGACTATGTGGAAAACAAGCTTTATTGGATCAGTTCAGGGAATGGAACCATAAATAGATGCAACCTGGATGGTGGTAATTTAGAAGTAATCGAGTCAATGAAAGAAGAATTAACAAAAGCTTCAGCCCTAACCATCATGGGTAAGTGAAATTATTCTATAGCTTGCAGATTGAAATAACTTGGGAAGTAG
ENSE00001153769	LRP1B_e32_del199to219, del200to220	AAAAACCAATCACTCTTGATTACTACAGTGGTGCTAGGTGGATATTACAATTTAAGTGGCTATCATTATGTTTAAGTTGTAAAATTTAATTACAGGTCTATCGATAGACTATGTGGAAAACAAGCTTTATTGGATCAGTTCAGGGAATGGAACCATAAATAGATGCAACCTGGATGGTGGTAATTTAGAAGTAATCGAGTCAATGAAAGAAGAATTAACAAAAGGTAAGTGAAATTATTCTATAGCTTGCAGATTGAAATAACTTGGGAAGTAG
ENSE00001153769	LRP1B_e32_C200G	AAAAACCAATCACTCTTGATTACTACAGTGGTGCTAGGTGGATATTACAATTTAAGTGGCTATCATTATGTTTAAGTTGTAAAATTTAATTACAGGTCTATCGATAGACTATGTGGAAAACAAGCTTTATTGGATCAGTTCAGGGAATGGAACCATAAATAGATGCAACCTGGATGGTGGTAATTTAGAAGTAATCGAGTCAATGAAAGAAGAATTAACAAAAGGTACAGCCCTAACCATCATGGGTAAGTGAAATTATTCTATAGCTTGCAGATTGAAATAACTTGGGAAGTAG
ENSE00001153769	LRP1B_e32_del200to200	AAAAACCAATCACTCTTGATTACTACAGTGGTGCTAGGTGGATATTACAATTTAAGTGGCTATCATTATGTTTAAGTTGTAAAATTTAATTACAGGTCTATCGATAGACTATGTGGAAAACAAGCTTTATTGGATCAGTTCAGGGAATGGAACCATAAATAGATGCAACCTGGATGGTGGTAATTTAGAAGTAATCGAGTCAATGAAAGAAGAATTAACAAAAGTACAGCCCTAACCATCATGGGTAAGTGAAATTATTCTATAGCTTGCAGATTGAAATAACTTGGGAAGTAG
ENSE00001153769	LRP1B_e32_C200T	AAAAACCAATCACTCTTGATTACTACAGTGGTGCTAGGTGGATATTACAATTTAAGTGGCTATCATTATGTTTAAGTTGTAAAATTTAATTACAGGTCTATCGATAGACTATGTGGAAAACAAGCTTTATTGGATCAGTTCAGGGAATGGAACCATAAATAGATGCAACCTGGATGGTGGTAATTTAGAAGTAATCGAGTCAATGAAAGAAGAATTAACAAAAGTTACAGCCCTAACCATCATGGGTAAGTGAAATTATTCTATAGCTTGCAGATTGAAATAACTTGGGAAGTAG
ENSE00001153769	LRP1B_e32_G199T	AAAAACCAATCACTCTTGATTACTACAGTGGTGCTAGGTGGATATTACAATTTAAGTGGCTATCATTATGTTTAAGTTGTAAAATTTAATTACAGGTCTATCGATAGACTATGTGGAAAACAAGCTTTATTGGATCAGTTCAGGGAATGGAACCATAAATAGATGCAACCTGGATGGTGGTAATTTAGAAGTAATCGAGTCAATGAAAGAAGAATTAACAAAATCTACAGCCCTAACCATCATGGGTAAGTGAAATTATTCTATAGCTTGCAGATTGAAATAACTTGGGAAGTAG
ENSE00001153769	LRP1B_e32_A198C	AAAAACCAATCACTCTTGATTACTACAGTGGTGCTAGGTGGATATTACAATTTAAGTGGCTATCATTATGTTTAAGTTGTAAAATTTAATTACAGGTCTATCGATAGACTATGTGGAAAACAAGCTTTATTGGATCAGTTCAGGGAATGGAACCATAAATAGATGCAACCTGGATGGTGGTAATTTAGAAGTAATCGAGTCAATGAAAGAAGAATTAACAAACGCTACAGCCCTAACCATCATGGGTAAGTGAAATTATTCTATAGCTTGCAGATTGAAATAACTTGGGAAGTAG
ENSE00001153769	LRP1B_e32_del195to195, del196to196, del197to197, del198to198	AAAAACCAATCACTCTTGATTACTACAGTGGTGCTAGGTGGATATTACAATTTAAGTGGCTATCATTATGTTTAAGTTGTAAAATTTAATTACAGGTCTATCGATAGACTATGTGGAAAACAAGCTTTATTGGATCAGTTCAGGGAATGGAACCATAAATAGATGCAACCTGGATGGTGGTAATTTAGAAGTAATCGAGTCAATGAAAGAAGAATTAACAAAGCTACAGCCCTAACCATCATGGGTAAGTGAAATTATTCTATAGCTTGCAGATTGAAATAACTTGGGAAGTAG
ENSE00001153769	LRP1B_e32_A198G	AAAAACCAATCACTCTTGATTACTACAGTGGTGCTAGGTGGATATTACAATTTAAGTGGCTATCATTATGTTTAAGTTGTAAAATTTAATTACAGGTCTATCGATAGACTATGTGGAAAACAAGCTTTATTGGATCAGTTCAGGGAATGGAACCATAAATAGATGCAACCTGGATGGTGGTAATTTAGAAGTAATCGAGTCAATGAAAGAAGAATTAACAAAGGCTACAGCCCTAACCATCATGGGTAAGTGAAATTATTCTATAGCTTGCAGATTGAAATAACTTGGGAAGTAG
ENSE00001153769	LRP1B_e32_del198to218	AAAAACCAATCACTCTTGATTACTACAGTGGTGCTAGGTGGATATTACAATTTAAGTGGCTATCATTATGTTTAAGTTGTAAAATTTAATTACAGGTCTATCGATAGACTATGTGGAAAACAAGCTTTATTGGATCAGTTCAGGGAATGGAACCATAAATAGATGCAACCTGGATGGTGGTAATTTAGAAGTAATCGAGTCAATGAAAGAAGAATTAACAAAGGGTAAGTGAAATTATTCTATAGCTTGCAGATTGAAATAACTTGGGAAGTAG
ENSE00001153769	LRP1B_e32_del198to200	AAAAACCAATCACTCTTGATTACTACAGTGGTGCTAGGTGGATATTACAATTTAAGTGGCTATCATTATGTTTAAGTTGTAAAATTTAATTACAGGTCTATCGATAGACTATGTGGAAAACAAGCTTTATTGGATCAGTTCAGGGAATGGAACCATAAATAGATGCAACCTGGATGGTGGTAATTTAGAAGTAATCGAGTCAATGAAAGAAGAATTAACAAATACAGCCCTAACCATCATGGGTAAGTGAAATTATTCTATAGCTTGCAGATTGAAATAACTTGGGAAGTAG
ENSE00001153769	LRP1B_e32_A198T	AAAAACCAATCACTCTTGATTACTACAGTGGTGCTAGGTGGATATTACAATTTAAGTGGCTATCATTATGTTTAAGTTGTAAAATTTAATTACAGGTCTATCGATAGACTATGTGGAAAACAAGCTTTATTGGATCAGTTCAGGGAATGGAACCATAAATAGATGCAACCTGGATGGTGGTAATTTAGAAGTAATCGAGTCAATGAAAGAAGAATTAACAAATGCTACAGCCCTAACCATCATGGGTAAGTGAAATTATTCTATAGCTTGCAGATTGAAATAACTTGGGAAGTAG
ENSE00001153769	LRP1B_e32_del196to201, del197to202	AAAAACCAATCACTCTTGATTACTACAGTGGTGCTAGGTGGATATTACAATTTAAGTGGCTATCATTATGTTTAAGTTGTAAAATTTAATTACAGGTCTATCGATAGACTATGTGGAAAACAAGCTTTATTGGATCAGTTCAGGGAATGGAACCATAAATAGATGCAACCTGGATGGTGGTAATTTAGAAGTAATCGAGTCAATGAAAGAAGAATTAACAACAGCCCTAACCATCATGGGTAAGTGAAATTATTCTATAGCTTGCAGATTGAAATAACTTGGGAAGTAG
ENSE00001153769	LRP1B_e32_A197C	AAAAACCAATCACTCTTGATTACTACAGTGGTGCTAGGTGGATATTACAATTTAAGTGGCTATCATTATGTTTAAGTTGTAAAATTTAATTACAGGTCTATCGATAGACTATGTGGAAAACAAGCTTTATTGGATCAGTTCAGGGAATGGAACCATAAATAGATGCAACCTGGATGGTGGTAATTTAGAAGTAATCGAGTCAATGAAAGAAGAATTAACAACAGCTACAGCCCTAACCATCATGGGTAAGTGAAATTATTCTATAGCTTGCAGATTGAAATAACTTGGGAAGTAG
ENSE00001153769	LRP1B_e32_del197to199	AAAAACCAATCACTCTTGATTACTACAGTGGTGCTAGGTGGATATTACAATTTAAGTGGCTATCATTATGTTTAAGTTGTAAAATTTAATTACAGGTCTATCGATAGACTATGTGGAAAACAAGCTTTATTGGATCAGTTCAGGGAATGGAACCATAAATAGATGCAACCTGGATGGTGGTAATTTAGAAGTAATCGAGTCAATGAAAGAAGAATTAACAACTACAGCCCTAACCATCATGGGTAAGTGAAATTATTCTATAGCTTGCAGATTGAAATAACTTGGGAAGTAG
ENSE00001153769	LRP1B_e32_A197G	AAAAACCAATCACTCTTGATTACTACAGTGGTGCTAGGTGGATATTACAATTTAAGTGGCTATCATTATGTTTAAGTTGTAAAATTTAATTACAGGTCTATCGATAGACTATGTGGAAAACAAGCTTTATTGGATCAGTTCAGGGAATGGAACCATAAATAGATGCAACCTGGATGGTGGTAATTTAGAAGTAATCGAGTCAATGAAAGAAGAATTAACAAGAGCTACAGCCCTAACCATCATGGGTAAGTGAAATTATTCTATAGCTTGCAGATTGAAATAACTTGGGAAGTAG
ENSE00001153769	LRP1B_e32_A197T	AAAAACCAATCACTCTTGATTACTACAGTGGTGCTAGGTGGATATTACAATTTAAGTGGCTATCATTATGTTTAAGTTGTAAAATTTAATTACAGGTCTATCGATAGACTATGTGGAAAACAAGCTTTATTGGATCAGTTCAGGGAATGGAACCATAAATAGATGCAACCTGGATGGTGGTAATTTAGAAGTAATCGAGTCAATGAAAGAAGAATTAACAATAGCTACAGCCCTAACCATCATGGGTAAGTGAAATTATTCTATAGCTTGCAGATTGAAATAACTTGGGAAGTAG
ENSE00001153769	LRP1B_e32_del196to216, del197to217	AAAAACCAATCACTCTTGATTACTACAGTGGTGCTAGGTGGATATTACAATTTAAGTGGCTATCATTATGTTTAAGTTGTAAAATTTAATTACAGGTCTATCGATAGACTATGTGGAAAACAAGCTTTATTGGATCAGTTCAGGGAATGGAACCATAAATAGATGCAACCTGGATGGTGGTAATTTAGAAGTAATCGAGTCAATGAAAGAAGAATTAACAATGGGTAAGTGAAATTATTCTATAGCTTGCAGATTGAAATAACTTGGGAAGTAG
ENSE00001153769	LRP1B_e32_A196C	AAAAACCAATCACTCTTGATTACTACAGTGGTGCTAGGTGGATATTACAATTTAAGTGGCTATCATTATGTTTAAGTTGTAAAATTTAATTACAGGTCTATCGATAGACTATGTGGAAAACAAGCTTTATTGGATCAGTTCAGGGAATGGAACCATAAATAGATGCAACCTGGATGGTGGTAATTTAGAAGTAATCGAGTCAATGAAAGAAGAATTAACACAAGCTACAGCCCTAACCATCATGGGTAAGTGAAATTATTCTATAGCTTGCAGATTGAAATAACTTGGGAAGTAG
ENSE00001153769	LRP1B_e32_A196G	AAAAACCAATCACTCTTGATTACTACAGTGGTGCTAGGTGGATATTACAATTTAAGTGGCTATCATTATGTTTAAGTTGTAAAATTTAATTACAGGTCTATCGATAGACTATGTGGAAAACAAGCTTTATTGGATCAGTTCAGGGAATGGAACCATAAATAGATGCAACCTGGATGGTGGTAATTTAGAAGTAATCGAGTCAATGAAAGAAGAATTAACAGAAGCTACAGCCCTAACCATCATGGGTAAGTGAAATTATTCTATAGCTTGCAGATTGAAATAACTTGGGAAGTAG
ENSE00001153769	LRP1B_e32_del195to197, del196to198	AAAAACCAATCACTCTTGATTACTACAGTGGTGCTAGGTGGATATTACAATTTAAGTGGCTATCATTATGTTTAAGTTGTAAAATTTAATTACAGGTCTATCGATAGACTATGTGGAAAACAAGCTTTATTGGATCAGTTCAGGGAATGGAACCATAAATAGATGCAACCTGGATGGTGGTAATTTAGAAGTAATCGAGTCAATGAAAGAAGAATTAACAGCTACAGCCCTAACCATCATGGGTAAGTGAAATTATTCTATAGCTTGCAGATTGAAATAACTTGGGAAGTAG
ENSE00001153769	LRP1B_e32_A196T	AAAAACCAATCACTCTTGATTACTACAGTGGTGCTAGGTGGATATTACAATTTAAGTGGCTATCATTATGTTTAAGTTGTAAAATTTAATTACAGGTCTATCGATAGACTATGTGGAAAACAAGCTTTATTGGATCAGTTCAGGGAATGGAACCATAAATAGATGCAACCTGGATGGTGGTAATTTAGAAGTAATCGAGTCAATGAAAGAAGAATTAACATAAGCTACAGCCCTAACCATCATGGGTAAGTGAAATTATTCTATAGCTTGCAGATTGAAATAACTTGGGAAGTAG
ENSE00001153769	LRP1B_e32_A195C	AAAAACCAATCACTCTTGATTACTACAGTGGTGCTAGGTGGATATTACAATTTAAGTGGCTATCATTATGTTTAAGTTGTAAAATTTAATTACAGGTCTATCGATAGACTATGTGGAAAACAAGCTTTATTGGATCAGTTCAGGGAATGGAACCATAAATAGATGCAACCTGGATGGTGGTAATTTAGAAGTAATCGAGTCAATGAAAGAAGAATTAACCAAAGCTACAGCCCTAACCATCATGGGTAAGTGAAATTATTCTATAGCTTGCAGATTGAAATAACTTGGGAAGTAG
ENSE00001153769	LRP1B_e32_del195to215	AAAAACCAATCACTCTTGATTACTACAGTGGTGCTAGGTGGATATTACAATTTAAGTGGCTATCATTATGTTTAAGTTGTAAAATTTAATTACAGGTCTATCGATAGACTATGTGGAAAACAAGCTTTATTGGATCAGTTCAGGGAATGGAACCATAAATAGATGCAACCTGGATGGTGGTAATTTAGAAGTAATCGAGTCAATGAAAGAAGAATTAACCATGGGTAAGTGAAATTATTCTATAGCTTGCAGATTGAAATAACTTGGGAAGTAG
ENSE00001153769	LRP1B_e32_A195G	AAAAACCAATCACTCTTGATTACTACAGTGGTGCTAGGTGGATATTACAATTTAAGTGGCTATCATTATGTTTAAGTTGTAAAATTTAATTACAGGTCTATCGATAGACTATGTGGAAAACAAGCTTTATTGGATCAGTTCAGGGAATGGAACCATAAATAGATGCAACCTGGATGGTGGTAATTTAGAAGTAATCGAGTCAATGAAAGAAGAATTAACGAAAGCTACAGCCCTAACCATCATGGGTAAGTGAAATTATTCTATAGCTTGCAGATTGAAATAACTTGGGAAGTAG
ENSE00001153769	LRP1B_e32_A195T	AAAAACCAATCACTCTTGATTACTACAGTGGTGCTAGGTGGATATTACAATTTAAGTGGCTATCATTATGTTTAAGTTGTAAAATTTAATTACAGGTCTATCGATAGACTATGTGGAAAACAAGCTTTATTGGATCAGTTCAGGGAATGGAACCATAAATAGATGCAACCTGGATGGTGGTAATTTAGAAGTAATCGAGTCAATGAAAGAAGAATTAACTAAAGCTACAGCCCTAACCATCATGGGTAAGTGAAATTATTCTATAGCTTGCAGATTGAAATAACTTGGGAAGTAG
ENSE00001153769	LRP1B_e32_del194to199, del195to200	AAAAACCAATCACTCTTGATTACTACAGTGGTGCTAGGTGGATATTACAATTTAAGTGGCTATCATTATGTTTAAGTTGTAAAATTTAATTACAGGTCTATCGATAGACTATGTGGAAAACAAGCTTTATTGGATCAGTTCAGGGAATGGAACCATAAATAGATGCAACCTGGATGGTGGTAATTTAGAAGTAATCGAGTCAATGAAAGAAGAATTAACTACAGCCCTAACCATCATGGGTAAGTGAAATTATTCTATAGCTTGCAGATTGAAATAACTTGGGAAGTAG
ENSE00001153769	LRP1B_e32_C194G	AAAAACCAATCACTCTTGATTACTACAGTGGTGCTAGGTGGATATTACAATTTAAGTGGCTATCATTATGTTTAAGTTGTAAAATTTAATTACAGGTCTATCGATAGACTATGTGGAAAACAAGCTTTATTGGATCAGTTCAGGGAATGGAACCATAAATAGATGCAACCTGGATGGTGGTAATTTAGAAGTAATCGAGTCAATGAAAGAAGAATTAAGAAAAGCTACAGCCCTAACCATCATGGGTAAGTGAAATTATTCTATAGCTTGCAGATTGAAATAACTTGGGAAGTAG
ENSE00001153769	LRP1B_e32_C194T	AAAAACCAATCACTCTTGATTACTACAGTGGTGCTAGGTGGATATTACAATTTAAGTGGCTATCATTATGTTTAAGTTGTAAAATTTAATTACAGGTCTATCGATAGACTATGTGGAAAACAAGCTTTATTGGATCAGTTCAGGGAATGGAACCATAAATAGATGCAACCTGGATGGTGGTAATTTAGAAGTAATCGAGTCAATGAAAGAAGAATTAATAAAAGCTACAGCCCTAACCATCATGGGTAAGTGAAATTATTCTATAGCTTGCAGATTGAAATAACTTGGGAAGTAG
ENSE00001153769	LRP1B_e32_del193to213, del194to214	AAAAACCAATCACTCTTGATTACTACAGTGGTGCTAGGTGGATATTACAATTTAAGTGGCTATCATTATGTTTAAGTTGTAAAATTTAATTACAGGTCTATCGATAGACTATGTGGAAAACAAGCTTTATTGGATCAGTTCAGGGAATGGAACCATAAATAGATGCAACCTGGATGGTGGTAATTTAGAAGTAATCGAGTCAATGAAAGAAGAATTAATCATGGGTAAGTGAAATTATTCTATAGCTTGCAGATTGAAATAACTTGGGAAGTAG
ENSE00001153769	LRP1B_e32_del192to192, del193to193	AAAAACCAATCACTCTTGATTACTACAGTGGTGCTAGGTGGATATTACAATTTAAGTGGCTATCATTATGTTTAAGTTGTAAAATTTAATTACAGGTCTATCGATAGACTATGTGGAAAACAAGCTTTATTGGATCAGTTCAGGGAATGGAACCATAAATAGATGCAACCTGGATGGTGGTAATTTAGAAGTAATCGAGTCAATGAAAGAAGAATTACAAAAGCTACAGCCCTAACCATCATGGGTAAGTGAAATTATTCTATAGCTTGCAGATTGAAATAACTTGGGAAGTAG
ENSE00001153769	LRP1B_e32_A193C	AAAAACCAATCACTCTTGATTACTACAGTGGTGCTAGGTGGATATTACAATTTAAGTGGCTATCATTATGTTTAAGTTGTAAAATTTAATTACAGGTCTATCGATAGACTATGTGGAAAACAAGCTTTATTGGATCAGTTCAGGGAATGGAACCATAAATAGATGCAACCTGGATGGTGGTAATTTAGAAGTAATCGAGTCAATGAAAGAAGAATTACCAAAAGCTACAGCCCTAACCATCATGGGTAAGTGAAATTATTCTATAGCTTGCAGATTGAAATAACTTGGGAAGTAG
ENSE00001153769	LRP1B_e32_A193G	AAAAACCAATCACTCTTGATTACTACAGTGGTGCTAGGTGGATATTACAATTTAAGTGGCTATCATTATGTTTAAGTTGTAAAATTTAATTACAGGTCTATCGATAGACTATGTGGAAAACAAGCTTTATTGGATCAGTTCAGGGAATGGAACCATAAATAGATGCAACCTGGATGGTGGTAATTTAGAAGTAATCGAGTCAATGAAAGAAGAATTAGCAAAAGCTACAGCCCTAACCATCATGGGTAAGTGAAATTATTCTATAGCTTGCAGATTGAAATAACTTGGGAAGTAG
ENSE00001153769	LRP1B_e32_del192to197, del193to198	AAAAACCAATCACTCTTGATTACTACAGTGGTGCTAGGTGGATATTACAATTTAAGTGGCTATCATTATGTTTAAGTTGTAAAATTTAATTACAGGTCTATCGATAGACTATGTGGAAAACAAGCTTTATTGGATCAGTTCAGGGAATGGAACCATAAATAGATGCAACCTGGATGGTGGTAATTTAGAAGTAATCGAGTCAATGAAAGAAGAATTAGCTACAGCCCTAACCATCATGGGTAAGTGAAATTATTCTATAGCTTGCAGATTGAAATAACTTGGGAAGTAG
ENSE00001153769	LRP1B_e32_A193T	AAAAACCAATCACTCTTGATTACTACAGTGGTGCTAGGTGGATATTACAATTTAAGTGGCTATCATTATGTTTAAGTTGTAAAATTTAATTACAGGTCTATCGATAGACTATGTGGAAAACAAGCTTTATTGGATCAGTTCAGGGAATGGAACCATAAATAGATGCAACCTGGATGGTGGTAATTTAGAAGTAATCGAGTCAATGAAAGAAGAATTATCAAAAGCTACAGCCCTAACCATCATGGGTAAGTGAAATTATTCTATAGCTTGCAGATTGAAATAACTTGGGAAGTAG
ENSE00001153769	LRP1B_e32_A192C	AAAAACCAATCACTCTTGATTACTACAGTGGTGCTAGGTGGATATTACAATTTAAGTGGCTATCATTATGTTTAAGTTGTAAAATTTAATTACAGGTCTATCGATAGACTATGTGGAAAACAAGCTTTATTGGATCAGTTCAGGGAATGGAACCATAAATAGATGCAACCTGGATGGTGGTAATTTAGAAGTAATCGAGTCAATGAAAGAAGAATTCACAAAAGCTACAGCCCTAACCATCATGGGTAAGTGAAATTATTCTATAGCTTGCAGATTGAAATAACTTGGGAAGTAG
ENSE00001153769	LRP1B_e32_del192to212	AAAAACCAATCACTCTTGATTACTACAGTGGTGCTAGGTGGATATTACAATTTAAGTGGCTATCATTATGTTTAAGTTGTAAAATTTAATTACAGGTCTATCGATAGACTATGTGGAAAACAAGCTTTATTGGATCAGTTCAGGGAATGGAACCATAAATAGATGCAACCTGGATGGTGGTAATTTAGAAGTAATCGAGTCAATGAAAGAAGAATTCATCATGGGTAAGTGAAATTATTCTATAGCTTGCAGATTGAAATAACTTGGGAAGTAG
ENSE00001153769	LRP1B_e32_A192G	AAAAACCAATCACTCTTGATTACTACAGTGGTGCTAGGTGGATATTACAATTTAAGTGGCTATCATTATGTTTAAGTTGTAAAATTTAATTACAGGTCTATCGATAGACTATGTGGAAAACAAGCTTTATTGGATCAGTTCAGGGAATGGAACCATAAATAGATGCAACCTGGATGGTGGTAATTTAGAAGTAATCGAGTCAATGAAAGAAGAATTGACAAAAGCTACAGCCCTAACCATCATGGGTAAGTGAAATTATTCTATAGCTTGCAGATTGAAATAACTTGGGAAGTAG
ENSE00001153769	LRP1B_e32_A192T	AAAAACCAATCACTCTTGATTACTACAGTGGTGCTAGGTGGATATTACAATTTAAGTGGCTATCATTATGTTTAAGTTGTAAAATTTAATTACAGGTCTATCGATAGACTATGTGGAAAACAAGCTTTATTGGATCAGTTCAGGGAATGGAACCATAAATAGATGCAACCTGGATGGTGGTAATTTAGAAGTAATCGAGTCAATGAAAGAAGAATTTACAAAAGCTACAGCCCTAACCATCATGGGTAAGTGAAATTATTCTATAGCTTGCAGATTGAAATAACTTGGGAAGTAG
ENSE00001153769	LRP1B_e32_A189C	AAAAACCAATCACTCTTGATTACTACAGTGGTGCTAGGTGGATATTACAATTTAAGTGGCTATCATTATGTTTAAGTTGTAAAATTTAATTACAGGTCTATCGATAGACTATGTGGAAAACAAGCTTTATTGGATCAGTTCAGGGAATGGAACCATAAATAGATGCAACCTGGATGGTGGTAATTTAGAAGTAATCGAGTCAATGAAAGAAGACTTAACAAAAGCTACAGCCCTAACCATCATGGGTAAGTGAAATTATTCTATAGCTTGCAGATTGAAATAACTTGGGAAGTAG
ENSE00001153769	LRP1B_e32_A189G	AAAAACCAATCACTCTTGATTACTACAGTGGTGCTAGGTGGATATTACAATTTAAGTGGCTATCATTATGTTTAAGTTGTAAAATTTAATTACAGGTCTATCGATAGACTATGTGGAAAACAAGCTTTATTGGATCAGTTCAGGGAATGGAACCATAAATAGATGCAACCTGGATGGTGGTAATTTAGAAGTAATCGAGTCAATGAAAGAAGAGTTAACAAAAGCTACAGCCCTAACCATCATGGGTAAGTGAAATTATTCTATAGCTTGCAGATTGAAATAACTTGGGAAGTAG
ENSE00001153769	LRP1B_e32_del188to188, del189to189	AAAAACCAATCACTCTTGATTACTACAGTGGTGCTAGGTGGATATTACAATTTAAGTGGCTATCATTATGTTTAAGTTGTAAAATTTAATTACAGGTCTATCGATAGACTATGTGGAAAACAAGCTTTATTGGATCAGTTCAGGGAATGGAACCATAAATAGATGCAACCTGGATGGTGGTAATTTAGAAGTAATCGAGTCAATGAAAGAAGATTAACAAAAGCTACAGCCCTAACCATCATGGGTAAGTGAAATTATTCTATAGCTTGCAGATTGAAATAACTTGGGAAGTAG
ENSE00001153769	LRP1B_e32_A189T	AAAAACCAATCACTCTTGATTACTACAGTGGTGCTAGGTGGATATTACAATTTAAGTGGCTATCATTATGTTTAAGTTGTAAAATTTAATTACAGGTCTATCGATAGACTATGTGGAAAACAAGCTTTATTGGATCAGTTCAGGGAATGGAACCATAAATAGATGCAACCTGGATGGTGGTAATTTAGAAGTAATCGAGTCAATGAAAGAAGATTTAACAAAAGCTACAGCCCTAACCATCATGGGTAAGTGAAATTATTCTATAGCTTGCAGATTGAAATAACTTGGGAAGTAG
ENSE00001153769	LRP1B_e32_del188to193	AAAAACCAATCACTCTTGATTACTACAGTGGTGCTAGGTGGATATTACAATTTAAGTGGCTATCATTATGTTTAAGTTGTAAAATTTAATTACAGGTCTATCGATAGACTATGTGGAAAACAAGCTTTATTGGATCAGTTCAGGGAATGGAACCATAAATAGATGCAACCTGGATGGTGGTAATTTAGAAGTAATCGAGTCAATGAAAGAAGCAAAAGCTACAGCCCTAACCATCATGGGTAAGTGAAATTATTCTATAGCTTGCAGATTGAAATAACTTGGGAAGTAG
ENSE00001153769	LRP1B_e32_A188C	AAAAACCAATCACTCTTGATTACTACAGTGGTGCTAGGTGGATATTACAATTTAAGTGGCTATCATTATGTTTAAGTTGTAAAATTTAATTACAGGTCTATCGATAGACTATGTGGAAAACAAGCTTTATTGGATCAGTTCAGGGAATGGAACCATAAATAGATGCAACCTGGATGGTGGTAATTTAGAAGTAATCGAGTCAATGAAAGAAGCATTAACAAAAGCTACAGCCCTAACCATCATGGGTAAGTGAAATTATTCTATAGCTTGCAGATTGAAATAACTTGGGAAGTAG
ENSE00001153769	LRP1B_e32_A188G	AAAAACCAATCACTCTTGATTACTACAGTGGTGCTAGGTGGATATTACAATTTAAGTGGCTATCATTATGTTTAAGTTGTAAAATTTAATTACAGGTCTATCGATAGACTATGTGGAAAACAAGCTTTATTGGATCAGTTCAGGGAATGGAACCATAAATAGATGCAACCTGGATGGTGGTAATTTAGAAGTAATCGAGTCAATGAAAGAAGGATTAACAAAAGCTACAGCCCTAACCATCATGGGTAAGTGAAATTATTCTATAGCTTGCAGATTGAAATAACTTGGGAAGTAG
ENSE00001153769	LRP1B_e32_del188to190	AAAAACCAATCACTCTTGATTACTACAGTGGTGCTAGGTGGATATTACAATTTAAGTGGCTATCATTATGTTTAAGTTGTAAAATTTAATTACAGGTCTATCGATAGACTATGTGGAAAACAAGCTTTATTGGATCAGTTCAGGGAATGGAACCATAAATAGATGCAACCTGGATGGTGGTAATTTAGAAGTAATCGAGTCAATGAAAGAAGTAACAAAAGCTACAGCCCTAACCATCATGGGTAAGTGAAATTATTCTATAGCTTGCAGATTGAAATAACTTGGGAAGTAG
ENSE00001153769	LRP1B_e32_del188to208	AAAAACCAATCACTCTTGATTACTACAGTGGTGCTAGGTGGATATTACAATTTAAGTGGCTATCATTATGTTTAAGTTGTAAAATTTAATTACAGGTCTATCGATAGACTATGTGGAAAACAAGCTTTATTGGATCAGTTCAGGGAATGGAACCATAAATAGATGCAACCTGGATGGTGGTAATTTAGAAGTAATCGAGTCAATGAAAGAAGTAACCATCATGGGTAAGTGAAATTATTCTATAGCTTGCAGATTGAAATAACTTGGGAAGTAG
ENSE00001153769	LRP1B_e32_A188T	AAAAACCAATCACTCTTGATTACTACAGTGGTGCTAGGTGGATATTACAATTTAAGTGGCTATCATTATGTTTAAGTTGTAAAATTTAATTACAGGTCTATCGATAGACTATGTGGAAAACAAGCTTTATTGGATCAGTTCAGGGAATGGAACCATAAATAGATGCAACCTGGATGGTGGTAATTTAGAAGTAATCGAGTCAATGAAAGAAGTATTAACAAAAGCTACAGCCCTAACCATCATGGGTAAGTGAAATTATTCTATAGCTTGCAGATTGAAATAACTTGGGAAGTAG
ENSE00001153769	LRP1B_e32_G187T	AAAAACCAATCACTCTTGATTACTACAGTGGTGCTAGGTGGATATTACAATTTAAGTGGCTATCATTATGTTTAAGTTGTAAAATTTAATTACAGGTCTATCGATAGACTATGTGGAAAACAAGCTTTATTGGATCAGTTCAGGGAATGGAACCATAAATAGATGCAACCTGGATGGTGGTAATTTAGAAGTAATCGAGTCAATGAAAGAATAATTAACAAAAGCTACAGCCCTAACCATCATGGGTAAGTGAAATTATTCTATAGCTTGCAGATTGAAATAACTTGGGAAGTAG
ENSE00001153769	LRP1B_e32_del182to184, del183to185, del184to186, del185to187, del186to188, del187to189	AAAAACCAATCACTCTTGATTACTACAGTGGTGCTAGGTGGATATTACAATTTAAGTGGCTATCATTATGTTTAAGTTGTAAAATTTAATTACAGGTCTATCGATAGACTATGTGGAAAACAAGCTTTATTGGATCAGTTCAGGGAATGGAACCATAAATAGATGCAACCTGGATGGTGGTAATTTAGAAGTAATCGAGTCAATGAAAGAATTAACAAAAGCTACAGCCCTAACCATCATGGGTAAGTGAAATTATTCTATAGCTTGCAGATTGAAATAACTTGGGAAGTAG
ENSE00001153769	LRP1B_e32_del186to206	AAAAACCAATCACTCTTGATTACTACAGTGGTGCTAGGTGGATATTACAATTTAAGTGGCTATCATTATGTTTAAGTTGTAAAATTTAATTACAGGTCTATCGATAGACTATGTGGAAAACAAGCTTTATTGGATCAGTTCAGGGAATGGAACCATAAATAGATGCAACCTGGATGGTGGTAATTTAGAAGTAATCGAGTCAATGAAAGACCTAACCATCATGGGTAAGTGAAATTATTCTATAGCTTGCAGATTGAAATAACTTGGGAAGTAG
ENSE00001153769	LRP1B_e32_A186C	AAAAACCAATCACTCTTGATTACTACAGTGGTGCTAGGTGGATATTACAATTTAAGTGGCTATCATTATGTTTAAGTTGTAAAATTTAATTACAGGTCTATCGATAGACTATGTGGAAAACAAGCTTTATTGGATCAGTTCAGGGAATGGAACCATAAATAGATGCAACCTGGATGGTGGTAATTTAGAAGTAATCGAGTCAATGAAAGACGAATTAACAAAAGCTACAGCCCTAACCATCATGGGTAAGTGAAATTATTCTATAGCTTGCAGATTGAAATAACTTGGGAAGTAG
ENSE00001153769	LRP1B_e32_del185to185, del186to186	AAAAACCAATCACTCTTGATTACTACAGTGGTGCTAGGTGGATATTACAATTTAAGTGGCTATCATTATGTTTAAGTTGTAAAATTTAATTACAGGTCTATCGATAGACTATGTGGAAAACAAGCTTTATTGGATCAGTTCAGGGAATGGAACCATAAATAGATGCAACCTGGATGGTGGTAATTTAGAAGTAATCGAGTCAATGAAAGAGAATTAACAAAAGCTACAGCCCTAACCATCATGGGTAAGTGAAATTATTCTATAGCTTGCAGATTGAAATAACTTGGGAAGTAG
ENSE00001153769	LRP1B_e32_A186G	AAAAACCAATCACTCTTGATTACTACAGTGGTGCTAGGTGGATATTACAATTTAAGTGGCTATCATTATGTTTAAGTTGTAAAATTTAATTACAGGTCTATCGATAGACTATGTGGAAAACAAGCTTTATTGGATCAGTTCAGGGAATGGAACCATAAATAGATGCAACCTGGATGGTGGTAATTTAGAAGTAATCGAGTCAATGAAAGAGGAATTAACAAAAGCTACAGCCCTAACCATCATGGGTAAGTGAAATTATTCTATAGCTTGCAGATTGAAATAACTTGGGAAGTAG
ENSE00001153769	LRP1B_e32_A186T	AAAAACCAATCACTCTTGATTACTACAGTGGTGCTAGGTGGATATTACAATTTAAGTGGCTATCATTATGTTTAAGTTGTAAAATTTAATTACAGGTCTATCGATAGACTATGTGGAAAACAAGCTTTATTGGATCAGTTCAGGGAATGGAACCATAAATAGATGCAACCTGGATGGTGGTAATTTAGAAGTAATCGAGTCAATGAAAGATGAATTAACAAAAGCTACAGCCCTAACCATCATGGGTAAGTGAAATTATTCTATAGCTTGCAGATTGAAATAACTTGGGAAGTAG
ENSE00001153769	LRP1B_e32_A185C	AAAAACCAATCACTCTTGATTACTACAGTGGTGCTAGGTGGATATTACAATTTAAGTGGCTATCATTATGTTTAAGTTGTAAAATTTAATTACAGGTCTATCGATAGACTATGTGGAAAACAAGCTTTATTGGATCAGTTCAGGGAATGGAACCATAAATAGATGCAACCTGGATGGTGGTAATTTAGAAGTAATCGAGTCAATGAAAGCAGAATTAACAAAAGCTACAGCCCTAACCATCATGGGTAAGTGAAATTATTCTATAGCTTGCAGATTGAAATAACTTGGGAAGTAG
ENSE00001153769	LRP1B_e32_del183to203, del184to204, del185to205	AAAAACCAATCACTCTTGATTACTACAGTGGTGCTAGGTGGATATTACAATTTAAGTGGCTATCATTATGTTTAAGTTGTAAAATTTAATTACAGGTCTATCGATAGACTATGTGGAAAACAAGCTTTATTGGATCAGTTCAGGGAATGGAACCATAAATAGATGCAACCTGGATGGTGGTAATTTAGAAGTAATCGAGTCAATGAAAGCCCTAACCATCATGGGTAAGTGAAATTATTCTATAGCTTGCAGATTGAAATAACTTGGGAAGTAG
ENSE00001153769	LRP1B_e32_A185G	AAAAACCAATCACTCTTGATTACTACAGTGGTGCTAGGTGGATATTACAATTTAAGTGGCTATCATTATGTTTAAGTTGTAAAATTTAATTACAGGTCTATCGATAGACTATGTGGAAAACAAGCTTTATTGGATCAGTTCAGGGAATGGAACCATAAATAGATGCAACCTGGATGGTGGTAATTTAGAAGTAATCGAGTCAATGAAAGGAGAATTAACAAAAGCTACAGCCCTAACCATCATGGGTAAGTGAAATTATTCTATAGCTTGCAGATTGAAATAACTTGGGAAGTAG
ENSE00001153769	LRP1B_e32_del185to190	AAAAACCAATCACTCTTGATTACTACAGTGGTGCTAGGTGGATATTACAATTTAAGTGGCTATCATTATGTTTAAGTTGTAAAATTTAATTACAGGTCTATCGATAGACTATGTGGAAAACAAGCTTTATTGGATCAGTTCAGGGAATGGAACCATAAATAGATGCAACCTGGATGGTGGTAATTTAGAAGTAATCGAGTCAATGAAAGTAACAAAAGCTACAGCCCTAACCATCATGGGTAAGTGAAATTATTCTATAGCTTGCAGATTGAAATAACTTGGGAAGTAG
ENSE00001153769	LRP1B_e32_A185T	AAAAACCAATCACTCTTGATTACTACAGTGGTGCTAGGTGGATATTACAATTTAAGTGGCTATCATTATGTTTAAGTTGTAAAATTTAATTACAGGTCTATCGATAGACTATGTGGAAAACAAGCTTTATTGGATCAGTTCAGGGAATGGAACCATAAATAGATGCAACCTGGATGGTGGTAATTTAGAAGTAATCGAGTCAATGAAAGTAGAATTAACAAAAGCTACAGCCCTAACCATCATGGGTAAGTGAAATTATTCTATAGCTTGCAGATTGAAATAACTTGGGAAGTAG
ENSE00001153769	LRP1B_e32_G184T	AAAAACCAATCACTCTTGATTACTACAGTGGTGCTAGGTGGATATTACAATTTAAGTGGCTATCATTATGTTTAAGTTGTAAAATTTAATTACAGGTCTATCGATAGACTATGTGGAAAACAAGCTTTATTGGATCAGTTCAGGGAATGGAACCATAAATAGATGCAACCTGGATGGTGGTAATTTAGAAGTAATCGAGTCAATGAAATAAGAATTAACAAAAGCTACAGCCCTAACCATCATGGGTAAGTGAAATTATTCTATAGCTTGCAGATTGAAATAACTTGGGAAGTAG
ENSE00001153769	LRP1B_e32_del182to187, del183to188, del184to189	AAAAACCAATCACTCTTGATTACTACAGTGGTGCTAGGTGGATATTACAATTTAAGTGGCTATCATTATGTTTAAGTTGTAAAATTTAATTACAGGTCTATCGATAGACTATGTGGAAAACAAGCTTTATTGGATCAGTTCAGGGAATGGAACCATAAATAGATGCAACCTGGATGGTGGTAATTTAGAAGTAATCGAGTCAATGAAATTAACAAAAGCTACAGCCCTAACCATCATGGGTAAGTGAAATTATTCTATAGCTTGCAGATTGAAATAACTTGGGAAGTAG
ENSE00001153769	LRP1B_e32_A183C	AAAAACCAATCACTCTTGATTACTACAGTGGTGCTAGGTGGATATTACAATTTAAGTGGCTATCATTATGTTTAAGTTGTAAAATTTAATTACAGGTCTATCGATAGACTATGTGGAAAACAAGCTTTATTGGATCAGTTCAGGGAATGGAACCATAAATAGATGCAACCTGGATGGTGGTAATTTAGAAGTAATCGAGTCAATGAACGAAGAATTAACAAAAGCTACAGCCCTAACCATCATGGGTAAGTGAAATTATTCTATAGCTTGCAGATTGAAATAACTTGGGAAGTAG
ENSE00001153769	LRP1B_e32_del181to181, del182to182, del183to183	AAAAACCAATCACTCTTGATTACTACAGTGGTGCTAGGTGGATATTACAATTTAAGTGGCTATCATTATGTTTAAGTTGTAAAATTTAATTACAGGTCTATCGATAGACTATGTGGAAAACAAGCTTTATTGGATCAGTTCAGGGAATGGAACCATAAATAGATGCAACCTGGATGGTGGTAATTTAGAAGTAATCGAGTCAATGAAGAAGAATTAACAAAAGCTACAGCCCTAACCATCATGGGTAAGTGAAATTATTCTATAGCTTGCAGATTGAAATAACTTGGGAAGTAG
ENSE00001153769	LRP1B_e32_A183G	AAAAACCAATCACTCTTGATTACTACAGTGGTGCTAGGTGGATATTACAATTTAAGTGGCTATCATTATGTTTAAGTTGTAAAATTTAATTACAGGTCTATCGATAGACTATGTGGAAAACAAGCTTTATTGGATCAGTTCAGGGAATGGAACCATAAATAGATGCAACCTGGATGGTGGTAATTTAGAAGTAATCGAGTCAATGAAGGAAGAATTAACAAAAGCTACAGCCCTAACCATCATGGGTAAGTGAAATTATTCTATAGCTTGCAGATTGAAATAACTTGGGAAGTAG
ENSE00001153769	LRP1B_e32_A183T	AAAAACCAATCACTCTTGATTACTACAGTGGTGCTAGGTGGATATTACAATTTAAGTGGCTATCATTATGTTTAAGTTGTAAAATTTAATTACAGGTCTATCGATAGACTATGTGGAAAACAAGCTTTATTGGATCAGTTCAGGGAATGGAACCATAAATAGATGCAACCTGGATGGTGGTAATTTAGAAGTAATCGAGTCAATGAATGAAGAATTAACAAAAGCTACAGCCCTAACCATCATGGGTAAGTGAAATTATTCTATAGCTTGCAGATTGAAATAACTTGGGAAGTAG
ENSE00001153769	LRP1B_e32_A182C	AAAAACCAATCACTCTTGATTACTACAGTGGTGCTAGGTGGATATTACAATTTAAGTGGCTATCATTATGTTTAAGTTGTAAAATTTAATTACAGGTCTATCGATAGACTATGTGGAAAACAAGCTTTATTGGATCAGTTCAGGGAATGGAACCATAAATAGATGCAACCTGGATGGTGGTAATTTAGAAGTAATCGAGTCAATGACAGAAGAATTAACAAAAGCTACAGCCCTAACCATCATGGGTAAGTGAAATTATTCTATAGCTTGCAGATTGAAATAACTTGGGAAGTAG
ENSE00001153769	LRP1B_e32_del181to201, del182to202	AAAAACCAATCACTCTTGATTACTACAGTGGTGCTAGGTGGATATTACAATTTAAGTGGCTATCATTATGTTTAAGTTGTAAAATTTAATTACAGGTCTATCGATAGACTATGTGGAAAACAAGCTTTATTGGATCAGTTCAGGGAATGGAACCATAAATAGATGCAACCTGGATGGTGGTAATTTAGAAGTAATCGAGTCAATGACAGCCCTAACCATCATGGGTAAGTGAAATTATTCTATAGCTTGCAGATTGAAATAACTTGGGAAGTAG
ENSE00001153769	LRP1B_e32_A182G	AAAAACCAATCACTCTTGATTACTACAGTGGTGCTAGGTGGATATTACAATTTAAGTGGCTATCATTATGTTTAAGTTGTAAAATTTAATTACAGGTCTATCGATAGACTATGTGGAAAACAAGCTTTATTGGATCAGTTCAGGGAATGGAACCATAAATAGATGCAACCTGGATGGTGGTAATTTAGAAGTAATCGAGTCAATGAGAGAAGAATTAACAAAAGCTACAGCCCTAACCATCATGGGTAAGTGAAATTATTCTATAGCTTGCAGATTGAAATAACTTGGGAAGTAG
ENSE00001153769	LRP1B_e32_A182T	AAAAACCAATCACTCTTGATTACTACAGTGGTGCTAGGTGGATATTACAATTTAAGTGGCTATCATTATGTTTAAGTTGTAAAATTTAATTACAGGTCTATCGATAGACTATGTGGAAAACAAGCTTTATTGGATCAGTTCAGGGAATGGAACCATAAATAGATGCAACCTGGATGGTGGTAATTTAGAAGTAATCGAGTCAATGATAGAAGAATTAACAAAAGCTACAGCCCTAACCATCATGGGTAAGTGAAATTATTCTATAGCTTGCAGATTGAAATAACTTGGGAAGTAG
ENSE00001153769	LRP1B_e32_A181C	AAAAACCAATCACTCTTGATTACTACAGTGGTGCTAGGTGGATATTACAATTTAAGTGGCTATCATTATGTTTAAGTTGTAAAATTTAATTACAGGTCTATCGATAGACTATGTGGAAAACAAGCTTTATTGGATCAGTTCAGGGAATGGAACCATAAATAGATGCAACCTGGATGGTGGTAATTTAGAAGTAATCGAGTCAATGCAAGAAGAATTAACAAAAGCTACAGCCCTAACCATCATGGGTAAGTGAAATTATTCTATAGCTTGCAGATTGAAATAACTTGGGAAGTAG
ENSE00001153769	LRP1B_e32_A181G	AAAAACCAATCACTCTTGATTACTACAGTGGTGCTAGGTGGATATTACAATTTAAGTGGCTATCATTATGTTTAAGTTGTAAAATTTAATTACAGGTCTATCGATAGACTATGTGGAAAACAAGCTTTATTGGATCAGTTCAGGGAATGGAACCATAAATAGATGCAACCTGGATGGTGGTAATTTAGAAGTAATCGAGTCAATGGAAGAAGAATTAACAAAAGCTACAGCCCTAACCATCATGGGTAAGTGAAATTATTCTATAGCTTGCAGATTGAAATAACTTGGGAAGTAG
ENSE00001153769	LRP1B_e32_del181to183	AAAAACCAATCACTCTTGATTACTACAGTGGTGCTAGGTGGATATTACAATTTAAGTGGCTATCATTATGTTTAAGTTGTAAAATTTAATTACAGGTCTATCGATAGACTATGTGGAAAACAAGCTTTATTGGATCAGTTCAGGGAATGGAACCATAAATAGATGCAACCTGGATGGTGGTAATTTAGAAGTAATCGAGTCAATGGAAGAATTAACAAAAGCTACAGCCCTAACCATCATGGGTAAGTGAAATTATTCTATAGCTTGCAGATTGAAATAACTTGGGAAGTAG
ENSE00001153769	LRP1B_e32_del181to186	AAAAACCAATCACTCTTGATTACTACAGTGGTGCTAGGTGGATATTACAATTTAAGTGGCTATCATTATGTTTAAGTTGTAAAATTTAATTACAGGTCTATCGATAGACTATGTGGAAAACAAGCTTTATTGGATCAGTTCAGGGAATGGAACCATAAATAGATGCAACCTGGATGGTGGTAATTTAGAAGTAATCGAGTCAATGGAATTAACAAAAGCTACAGCCCTAACCATCATGGGTAAGTGAAATTATTCTATAGCTTGCAGATTGAAATAACTTGGGAAGTAG
ENSE00001153769	LRP1B_e32_A181T	AAAAACCAATCACTCTTGATTACTACAGTGGTGCTAGGTGGATATTACAATTTAAGTGGCTATCATTATGTTTAAGTTGTAAAATTTAATTACAGGTCTATCGATAGACTATGTGGAAAACAAGCTTTATTGGATCAGTTCAGGGAATGGAACCATAAATAGATGCAACCTGGATGGTGGTAATTTAGAAGTAATCGAGTCAATGTAAGAAGAATTAACAAAAGCTACAGCCCTAACCATCATGGGTAAGTGAAATTATTCTATAGCTTGCAGATTGAAATAACTTGGGAAGTAG
ENSE00001153769	LRP1B_e32_G180T	AAAAACCAATCACTCTTGATTACTACAGTGGTGCTAGGTGGATATTACAATTTAAGTGGCTATCATTATGTTTAAGTTGTAAAATTTAATTACAGGTCTATCGATAGACTATGTGGAAAACAAGCTTTATTGGATCAGTTCAGGGAATGGAACCATAAATAGATGCAACCTGGATGGTGGTAATTTAGAAGTAATCGAGTCAATTAAAGAAGAATTAACAAAAGCTACAGCCCTAACCATCATGGGTAAGTGAAATTATTCTATAGCTTGCAGATTGAAATAACTTGGGAAGTAG
ENSE00001153769	LRP1B_e32_del180to200	AAAAACCAATCACTCTTGATTACTACAGTGGTGCTAGGTGGATATTACAATTTAAGTGGCTATCATTATGTTTAAGTTGTAAAATTTAATTACAGGTCTATCGATAGACTATGTGGAAAACAAGCTTTATTGGATCAGTTCAGGGAATGGAACCATAAATAGATGCAACCTGGATGGTGGTAATTTAGAAGTAATCGAGTCAATTACAGCCCTAACCATCATGGGTAAGTGAAATTATTCTATAGCTTGCAGATTGAAATAACTTGGGAAGTAG
ENSE00001153769	LRP1B_e32_A178C	AAAAACCAATCACTCTTGATTACTACAGTGGTGCTAGGTGGATATTACAATTTAAGTGGCTATCATTATGTTTAAGTTGTAAAATTTAATTACAGGTCTATCGATAGACTATGTGGAAAACAAGCTTTATTGGATCAGTTCAGGGAATGGAACCATAAATAGATGCAACCTGGATGGTGGTAATTTAGAAGTAATCGAGTCACTGAAAGAAGAATTAACAAAAGCTACAGCCCTAACCATCATGGGTAAGTGAAATTATTCTATAGCTTGCAGATTGAAATAACTTGGGAAGTAG
ENSE00001153769	LRP1B_e32_del177to182, del178to183	AAAAACCAATCACTCTTGATTACTACAGTGGTGCTAGGTGGATATTACAATTTAAGTGGCTATCATTATGTTTAAGTTGTAAAATTTAATTACAGGTCTATCGATAGACTATGTGGAAAACAAGCTTTATTGGATCAGTTCAGGGAATGGAACCATAAATAGATGCAACCTGGATGGTGGTAATTTAGAAGTAATCGAGTCAGAAGAATTAACAAAAGCTACAGCCCTAACCATCATGGGTAAGTGAAATTATTCTATAGCTTGCAGATTGAAATAACTTGGGAAGTAG
ENSE00001153769	LRP1B_e32_del177to197, del178to198	AAAAACCAATCACTCTTGATTACTACAGTGGTGCTAGGTGGATATTACAATTTAAGTGGCTATCATTATGTTTAAGTTGTAAAATTTAATTACAGGTCTATCGATAGACTATGTGGAAAACAAGCTTTATTGGATCAGTTCAGGGAATGGAACCATAAATAGATGCAACCTGGATGGTGGTAATTTAGAAGTAATCGAGTCAGCTACAGCCCTAACCATCATGGGTAAGTGAAATTATTCTATAGCTTGCAGATTGAAATAACTTGGGAAGTAG
ENSE00001153769	LRP1B_e32_A178G	AAAAACCAATCACTCTTGATTACTACAGTGGTGCTAGGTGGATATTACAATTTAAGTGGCTATCATTATGTTTAAGTTGTAAAATTTAATTACAGGTCTATCGATAGACTATGTGGAAAACAAGCTTTATTGGATCAGTTCAGGGAATGGAACCATAAATAGATGCAACCTGGATGGTGGTAATTTAGAAGTAATCGAGTCAGTGAAAGAAGAATTAACAAAAGCTACAGCCCTAACCATCATGGGTAAGTGAAATTATTCTATAGCTTGCAGATTGAAATAACTTGGGAAGTAG
ENSE00001153769	LRP1B_e32_del177to177, del178to178	AAAAACCAATCACTCTTGATTACTACAGTGGTGCTAGGTGGATATTACAATTTAAGTGGCTATCATTATGTTTAAGTTGTAAAATTTAATTACAGGTCTATCGATAGACTATGTGGAAAACAAGCTTTATTGGATCAGTTCAGGGAATGGAACCATAAATAGATGCAACCTGGATGGTGGTAATTTAGAAGTAATCGAGTCATGAAAGAAGAATTAACAAAAGCTACAGCCCTAACCATCATGGGTAAGTGAAATTATTCTATAGCTTGCAGATTGAAATAACTTGGGAAGTAG
ENSE00001153769	LRP1B_e32_A178T	AAAAACCAATCACTCTTGATTACTACAGTGGTGCTAGGTGGATATTACAATTTAAGTGGCTATCATTATGTTTAAGTTGTAAAATTTAATTACAGGTCTATCGATAGACTATGTGGAAAACAAGCTTTATTGGATCAGTTCAGGGAATGGAACCATAAATAGATGCAACCTGGATGGTGGTAATTTAGAAGTAATCGAGTCATTGAAAGAAGAATTAACAAAAGCTACAGCCCTAACCATCATGGGTAAGTGAAATTATTCTATAGCTTGCAGATTGAAATAACTTGGGAAGTAG
ENSE00001153769	LRP1B_e32_A177C	AAAAACCAATCACTCTTGATTACTACAGTGGTGCTAGGTGGATATTACAATTTAAGTGGCTATCATTATGTTTAAGTTGTAAAATTTAATTACAGGTCTATCGATAGACTATGTGGAAAACAAGCTTTATTGGATCAGTTCAGGGAATGGAACCATAAATAGATGCAACCTGGATGGTGGTAATTTAGAAGTAATCGAGTCCATGAAAGAAGAATTAACAAAAGCTACAGCCCTAACCATCATGGGTAAGTGAAATTATTCTATAGCTTGCAGATTGAAATAACTTGGGAAGTAG
ENSE00001153769	LRP1B_e32_del177to179	AAAAACCAATCACTCTTGATTACTACAGTGGTGCTAGGTGGATATTACAATTTAAGTGGCTATCATTATGTTTAAGTTGTAAAATTTAATTACAGGTCTATCGATAGACTATGTGGAAAACAAGCTTTATTGGATCAGTTCAGGGAATGGAACCATAAATAGATGCAACCTGGATGGTGGTAATTTAGAAGTAATCGAGTCGAAAGAAGAATTAACAAAAGCTACAGCCCTAACCATCATGGGTAAGTGAAATTATTCTATAGCTTGCAGATTGAAATAACTTGGGAAGTAG
ENSE00001153769	LRP1B_e32_A177G	AAAAACCAATCACTCTTGATTACTACAGTGGTGCTAGGTGGATATTACAATTTAAGTGGCTATCATTATGTTTAAGTTGTAAAATTTAATTACAGGTCTATCGATAGACTATGTGGAAAACAAGCTTTATTGGATCAGTTCAGGGAATGGAACCATAAATAGATGCAACCTGGATGGTGGTAATTTAGAAGTAATCGAGTCGATGAAAGAAGAATTAACAAAAGCTACAGCCCTAACCATCATGGGTAAGTGAAATTATTCTATAGCTTGCAGATTGAAATAACTTGGGAAGTAG
ENSE00001153769	LRP1B_e32_A177T	AAAAACCAATCACTCTTGATTACTACAGTGGTGCTAGGTGGATATTACAATTTAAGTGGCTATCATTATGTTTAAGTTGTAAAATTTAATTACAGGTCTATCGATAGACTATGTGGAAAACAAGCTTTATTGGATCAGTTCAGGGAATGGAACCATAAATAGATGCAACCTGGATGGTGGTAATTTAGAAGTAATCGAGTCTATGAAAGAAGAATTAACAAAAGCTACAGCCCTAACCATCATGGGTAAGTGAAATTATTCTATAGCTTGCAGATTGAAATAACTTGGGAAGTAG
ENSE00001153769	LRP1B_e32_C176G	AAAAACCAATCACTCTTGATTACTACAGTGGTGCTAGGTGGATATTACAATTTAAGTGGCTATCATTATGTTTAAGTTGTAAAATTTAATTACAGGTCTATCGATAGACTATGTGGAAAACAAGCTTTATTGGATCAGTTCAGGGAATGGAACCATAAATAGATGCAACCTGGATGGTGGTAATTTAGAAGTAATCGAGTGAATGAAAGAAGAATTAACAAAAGCTACAGCCCTAACCATCATGGGTAAGTGAAATTATTCTATAGCTTGCAGATTGAAATAACTTGGGAAGTAG
ENSE00001153769	LRP1B_e32_C176T	AAAAACCAATCACTCTTGATTACTACAGTGGTGCTAGGTGGATATTACAATTTAAGTGGCTATCATTATGTTTAAGTTGTAAAATTTAATTACAGGTCTATCGATAGACTATGTGGAAAACAAGCTTTATTGGATCAGTTCAGGGAATGGAACCATAAATAGATGCAACCTGGATGGTGGTAATTTAGAAGTAATCGAGTTAATGAAAGAAGAATTAACAAAAGCTACAGCCCTAACCATCATGGGTAAGTGAAATTATTCTATAGCTTGCAGATTGAAATAACTTGGGAAGTAG
ENSE00001153769	LRP1B_e32_del176to178	AAAAACCAATCACTCTTGATTACTACAGTGGTGCTAGGTGGATATTACAATTTAAGTGGCTATCATTATGTTTAAGTTGTAAAATTTAATTACAGGTCTATCGATAGACTATGTGGAAAACAAGCTTTATTGGATCAGTTCAGGGAATGGAACCATAAATAGATGCAACCTGGATGGTGGTAATTTAGAAGTAATCGAGTTGAAAGAAGAATTAACAAAAGCTACAGCCCTAACCATCATGGGTAAGTGAAATTATTCTATAGCTTGCAGATTGAAATAACTTGGGAAGTAG
ENSE00001153769	LRP1B_e32_del174to174	AAAAACCAATCACTCTTGATTACTACAGTGGTGCTAGGTGGATATTACAATTTAAGTGGCTATCATTATGTTTAAGTTGTAAAATTTAATTACAGGTCTATCGATAGACTATGTGGAAAACAAGCTTTATTGGATCAGTTCAGGGAATGGAACCATAAATAGATGCAACCTGGATGGTGGTAATTTAGAAGTAATCGATCAATGAAAGAAGAATTAACAAAAGCTACAGCCCTAACCATCATGGGTAAGTGAAATTATTCTATAGCTTGCAGATTGAAATAACTTGGGAAGTAG
ENSE00001153769	LRP1B_e32_G174T	AAAAACCAATCACTCTTGATTACTACAGTGGTGCTAGGTGGATATTACAATTTAAGTGGCTATCATTATGTTTAAGTTGTAAAATTTAATTACAGGTCTATCGATAGACTATGTGGAAAACAAGCTTTATTGGATCAGTTCAGGGAATGGAACCATAAATAGATGCAACCTGGATGGTGGTAATTTAGAAGTAATCGATTCAATGAAAGAAGAATTAACAAAAGCTACAGCCCTAACCATCATGGGTAAGTGAAATTATTCTATAGCTTGCAGATTGAAATAACTTGGGAAGTAG
ENSE00001153769	LRP1B_e32_del173to193	AAAAACCAATCACTCTTGATTACTACAGTGGTGCTAGGTGGATATTACAATTTAAGTGGCTATCATTATGTTTAAGTTGTAAAATTTAATTACAGGTCTATCGATAGACTATGTGGAAAACAAGCTTTATTGGATCAGTTCAGGGAATGGAACCATAAATAGATGCAACCTGGATGGTGGTAATTTAGAAGTAATCGCAAAAGCTACAGCCCTAACCATCATGGGTAAGTGAAATTATTCTATAGCTTGCAGATTGAAATAACTTGGGAAGTAG
ENSE00001153769	LRP1B_e32_del173to175	AAAAACCAATCACTCTTGATTACTACAGTGGTGCTAGGTGGATATTACAATTTAAGTGGCTATCATTATGTTTAAGTTGTAAAATTTAATTACAGGTCTATCGATAGACTATGTGGAAAACAAGCTTTATTGGATCAGTTCAGGGAATGGAACCATAAATAGATGCAACCTGGATGGTGGTAATTTAGAAGTAATCGCAATGAAAGAAGAATTAACAAAAGCTACAGCCCTAACCATCATGGGTAAGTGAAATTATTCTATAGCTTGCAGATTGAAATAACTTGGGAAGTAG
ENSE00001153769	LRP1B_e32_A173C	AAAAACCAATCACTCTTGATTACTACAGTGGTGCTAGGTGGATATTACAATTTAAGTGGCTATCATTATGTTTAAGTTGTAAAATTTAATTACAGGTCTATCGATAGACTATGTGGAAAACAAGCTTTATTGGATCAGTTCAGGGAATGGAACCATAAATAGATGCAACCTGGATGGTGGTAATTTAGAAGTAATCGCGTCAATGAAAGAAGAATTAACAAAAGCTACAGCCCTAACCATCATGGGTAAGTGAAATTATTCTATAGCTTGCAGATTGAAATAACTTGGGAAGTAG
ENSE00001153769	LRP1B_e32_A173G	AAAAACCAATCACTCTTGATTACTACAGTGGTGCTAGGTGGATATTACAATTTAAGTGGCTATCATTATGTTTAAGTTGTAAAATTTAATTACAGGTCTATCGATAGACTATGTGGAAAACAAGCTTTATTGGATCAGTTCAGGGAATGGAACCATAAATAGATGCAACCTGGATGGTGGTAATTTAGAAGTAATCGGGTCAATGAAAGAAGAATTAACAAAAGCTACAGCCCTAACCATCATGGGTAAGTGAAATTATTCTATAGCTTGCAGATTGAAATAACTTGGGAAGTAG
ENSE00001153769	LRP1B_e32_del173to173	AAAAACCAATCACTCTTGATTACTACAGTGGTGCTAGGTGGATATTACAATTTAAGTGGCTATCATTATGTTTAAGTTGTAAAATTTAATTACAGGTCTATCGATAGACTATGTGGAAAACAAGCTTTATTGGATCAGTTCAGGGAATGGAACCATAAATAGATGCAACCTGGATGGTGGTAATTTAGAAGTAATCGGTCAATGAAAGAAGAATTAACAAAAGCTACAGCCCTAACCATCATGGGTAAGTGAAATTATTCTATAGCTTGCAGATTGAAATAACTTGGGAAGTAG
ENSE00001153769	LRP1B_e32_del173to178	AAAAACCAATCACTCTTGATTACTACAGTGGTGCTAGGTGGATATTACAATTTAAGTGGCTATCATTATGTTTAAGTTGTAAAATTTAATTACAGGTCTATCGATAGACTATGTGGAAAACAAGCTTTATTGGATCAGTTCAGGGAATGGAACCATAAATAGATGCAACCTGGATGGTGGTAATTTAGAAGTAATCGTGAAAGAAGAATTAACAAAAGCTACAGCCCTAACCATCATGGGTAAGTGAAATTATTCTATAGCTTGCAGATTGAAATAACTTGGGAAGTAG
ENSE00001153769	LRP1B_e32_A173T	AAAAACCAATCACTCTTGATTACTACAGTGGTGCTAGGTGGATATTACAATTTAAGTGGCTATCATTATGTTTAAGTTGTAAAATTTAATTACAGGTCTATCGATAGACTATGTGGAAAACAAGCTTTATTGGATCAGTTCAGGGAATGGAACCATAAATAGATGCAACCTGGATGGTGGTAATTTAGAAGTAATCGTGTCAATGAAAGAAGAATTAACAAAAGCTACAGCCCTAACCATCATGGGTAAGTGAAATTATTCTATAGCTTGCAGATTGAAATAACTTGGGAAGTAG
ENSE00001153769	LRP1B_e32_G172T	AAAAACCAATCACTCTTGATTACTACAGTGGTGCTAGGTGGATATTACAATTTAAGTGGCTATCATTATGTTTAAGTTGTAAAATTTAATTACAGGTCTATCGATAGACTATGTGGAAAACAAGCTTTATTGGATCAGTTCAGGGAATGGAACCATAAATAGATGCAACCTGGATGGTGGTAATTTAGAAGTAATCTAGTCAATGAAAGAAGAATTAACAAAAGCTACAGCCCTAACCATCATGGGTAAGTGAAATTATTCTATAGCTTGCAGATTGAAATAACTTGGGAAGTAG
ENSE00001153769	LRP1B_e32_del172to174	AAAAACCAATCACTCTTGATTACTACAGTGGTGCTAGGTGGATATTACAATTTAAGTGGCTATCATTATGTTTAAGTTGTAAAATTTAATTACAGGTCTATCGATAGACTATGTGGAAAACAAGCTTTATTGGATCAGTTCAGGGAATGGAACCATAAATAGATGCAACCTGGATGGTGGTAATTTAGAAGTAATCTCAATGAAAGAAGAATTAACAAAAGCTACAGCCCTAACCATCATGGGTAAGTGAAATTATTCTATAGCTTGCAGATTGAAATAACTTGGGAAGTAG
ENSE00001153769	LRP1B_e32_del171to171	AAAAACCAATCACTCTTGATTACTACAGTGGTGCTAGGTGGATATTACAATTTAAGTGGCTATCATTATGTTTAAGTTGTAAAATTTAATTACAGGTCTATCGATAGACTATGTGGAAAACAAGCTTTATTGGATCAGTTCAGGGAATGGAACCATAAATAGATGCAACCTGGATGGTGGTAATTTAGAAGTAATGAGTCAATGAAAGAAGAATTAACAAAAGCTACAGCCCTAACCATCATGGGTAAGTGAAATTATTCTATAGCTTGCAGATTGAAATAACTTGGGAAGTAG
ENSE00001153769	LRP1B_e32_C171G	AAAAACCAATCACTCTTGATTACTACAGTGGTGCTAGGTGGATATTACAATTTAAGTGGCTATCATTATGTTTAAGTTGTAAAATTTAATTACAGGTCTATCGATAGACTATGTGGAAAACAAGCTTTATTGGATCAGTTCAGGGAATGGAACCATAAATAGATGCAACCTGGATGGTGGTAATTTAGAAGTAATGGAGTCAATGAAAGAAGAATTAACAAAAGCTACAGCCCTAACCATCATGGGTAAGTGAAATTATTCTATAGCTTGCAGATTGAAATAACTTGGGAAGTAG
ENSE00001153769	LRP1B_e32_del171to173	AAAAACCAATCACTCTTGATTACTACAGTGGTGCTAGGTGGATATTACAATTTAAGTGGCTATCATTATGTTTAAGTTGTAAAATTTAATTACAGGTCTATCGATAGACTATGTGGAAAACAAGCTTTATTGGATCAGTTCAGGGAATGGAACCATAAATAGATGCAACCTGGATGGTGGTAATTTAGAAGTAATGTCAATGAAAGAAGAATTAACAAAAGCTACAGCCCTAACCATCATGGGTAAGTGAAATTATTCTATAGCTTGCAGATTGAAATAACTTGGGAAGTAG
ENSE00001153769	LRP1B_e32_C171T	AAAAACCAATCACTCTTGATTACTACAGTGGTGCTAGGTGGATATTACAATTTAAGTGGCTATCATTATGTTTAAGTTGTAAAATTTAATTACAGGTCTATCGATAGACTATGTGGAAAACAAGCTTTATTGGATCAGTTCAGGGAATGGAACCATAAATAGATGCAACCTGGATGGTGGTAATTTAGAAGTAATTGAGTCAATGAAAGAAGAATTAACAAAAGCTACAGCCCTAACCATCATGGGTAAGTGAAATTATTCTATAGCTTGCAGATTGAAATAACTTGGGAAGTAG
ENSE00001153769	LRP1B_e32_A169C	AAAAACCAATCACTCTTGATTACTACAGTGGTGCTAGGTGGATATTACAATTTAAGTGGCTATCATTATGTTTAAGTTGTAAAATTTAATTACAGGTCTATCGATAGACTATGTGGAAAACAAGCTTTATTGGATCAGTTCAGGGAATGGAACCATAAATAGATGCAACCTGGATGGTGGTAATTTAGAAGTACTCGAGTCAATGAAAGAAGAATTAACAAAAGCTACAGCCCTAACCATCATGGGTAAGTGAAATTATTCTATAGCTTGCAGATTGAAATAACTTGGGAAGTAG
ENSE00001153769	LRP1B_e32_del169to171	AAAAACCAATCACTCTTGATTACTACAGTGGTGCTAGGTGGATATTACAATTTAAGTGGCTATCATTATGTTTAAGTTGTAAAATTTAATTACAGGTCTATCGATAGACTATGTGGAAAACAAGCTTTATTGGATCAGTTCAGGGAATGGAACCATAAATAGATGCAACCTGGATGGTGGTAATTTAGAAGTAGAGTCAATGAAAGAAGAATTAACAAAAGCTACAGCCCTAACCATCATGGGTAAGTGAAATTATTCTATAGCTTGCAGATTGAAATAACTTGGGAAGTAG
ENSE00001153769	LRP1B_e32_A169G	AAAAACCAATCACTCTTGATTACTACAGTGGTGCTAGGTGGATATTACAATTTAAGTGGCTATCATTATGTTTAAGTTGTAAAATTTAATTACAGGTCTATCGATAGACTATGTGGAAAACAAGCTTTATTGGATCAGTTCAGGGAATGGAACCATAAATAGATGCAACCTGGATGGTGGTAATTTAGAAGTAGTCGAGTCAATGAAAGAAGAATTAACAAAAGCTACAGCCCTAACCATCATGGGTAAGTGAAATTATTCTATAGCTTGCAGATTGAAATAACTTGGGAAGTAG
ENSE00001153769	LRP1B_e32_del169to174	AAAAACCAATCACTCTTGATTACTACAGTGGTGCTAGGTGGATATTACAATTTAAGTGGCTATCATTATGTTTAAGTTGTAAAATTTAATTACAGGTCTATCGATAGACTATGTGGAAAACAAGCTTTATTGGATCAGTTCAGGGAATGGAACCATAAATAGATGCAACCTGGATGGTGGTAATTTAGAAGTATCAATGAAAGAAGAATTAACAAAAGCTACAGCCCTAACCATCATGGGTAAGTGAAATTATTCTATAGCTTGCAGATTGAAATAACTTGGGAAGTAG
ENSE00001153769	LRP1B_e32_del168to168, del169to169	AAAAACCAATCACTCTTGATTACTACAGTGGTGCTAGGTGGATATTACAATTTAAGTGGCTATCATTATGTTTAAGTTGTAAAATTTAATTACAGGTCTATCGATAGACTATGTGGAAAACAAGCTTTATTGGATCAGTTCAGGGAATGGAACCATAAATAGATGCAACCTGGATGGTGGTAATTTAGAAGTATCGAGTCAATGAAAGAAGAATTAACAAAAGCTACAGCCCTAACCATCATGGGTAAGTGAAATTATTCTATAGCTTGCAGATTGAAATAACTTGGGAAGTAG
ENSE00001153769	LRP1B_e32_del168to188, del169to189	AAAAACCAATCACTCTTGATTACTACAGTGGTGCTAGGTGGATATTACAATTTAAGTGGCTATCATTATGTTTAAGTTGTAAAATTTAATTACAGGTCTATCGATAGACTATGTGGAAAACAAGCTTTATTGGATCAGTTCAGGGAATGGAACCATAAATAGATGCAACCTGGATGGTGGTAATTTAGAAGTATTAACAAAAGCTACAGCCCTAACCATCATGGGTAAGTGAAATTATTCTATAGCTTGCAGATTGAAATAACTTGGGAAGTAG
ENSE00001153769	LRP1B_e32_A169T	AAAAACCAATCACTCTTGATTACTACAGTGGTGCTAGGTGGATATTACAATTTAAGTGGCTATCATTATGTTTAAGTTGTAAAATTTAATTACAGGTCTATCGATAGACTATGTGGAAAACAAGCTTTATTGGATCAGTTCAGGGAATGGAACCATAAATAGATGCAACCTGGATGGTGGTAATTTAGAAGTATTCGAGTCAATGAAAGAAGAATTAACAAAAGCTACAGCCCTAACCATCATGGGTAAGTGAAATTATTCTATAGCTTGCAGATTGAAATAACTTGGGAAGTAG
ENSE00001153769	LRP1B_e32_A168C	AAAAACCAATCACTCTTGATTACTACAGTGGTGCTAGGTGGATATTACAATTTAAGTGGCTATCATTATGTTTAAGTTGTAAAATTTAATTACAGGTCTATCGATAGACTATGTGGAAAACAAGCTTTATTGGATCAGTTCAGGGAATGGAACCATAAATAGATGCAACCTGGATGGTGGTAATTTAGAAGTCATCGAGTCAATGAAAGAAGAATTAACAAAAGCTACAGCCCTAACCATCATGGGTAAGTGAAATTATTCTATAGCTTGCAGATTGAAATAACTTGGGAAGTAG
ENSE00001153769	LRP1B_e32_del167to169, del168to170	AAAAACCAATCACTCTTGATTACTACAGTGGTGCTAGGTGGATATTACAATTTAAGTGGCTATCATTATGTTTAAGTTGTAAAATTTAATTACAGGTCTATCGATAGACTATGTGGAAAACAAGCTTTATTGGATCAGTTCAGGGAATGGAACCATAAATAGATGCAACCTGGATGGTGGTAATTTAGAAGTCGAGTCAATGAAAGAAGAATTAACAAAAGCTACAGCCCTAACCATCATGGGTAAGTGAAATTATTCTATAGCTTGCAGATTGAAATAACTTGGGAAGTAG
ENSE00001153769	LRP1B_e32_A168G	AAAAACCAATCACTCTTGATTACTACAGTGGTGCTAGGTGGATATTACAATTTAAGTGGCTATCATTATGTTTAAGTTGTAAAATTTAATTACAGGTCTATCGATAGACTATGTGGAAAACAAGCTTTATTGGATCAGTTCAGGGAATGGAACCATAAATAGATGCAACCTGGATGGTGGTAATTTAGAAGTGATCGAGTCAATGAAAGAAGAATTAACAAAAGCTACAGCCCTAACCATCATGGGTAAGTGAAATTATTCTATAGCTTGCAGATTGAAATAACTTGGGAAGTAG
ENSE00001153769	LRP1B_e32_del168to173	AAAAACCAATCACTCTTGATTACTACAGTGGTGCTAGGTGGATATTACAATTTAAGTGGCTATCATTATGTTTAAGTTGTAAAATTTAATTACAGGTCTATCGATAGACTATGTGGAAAACAAGCTTTATTGGATCAGTTCAGGGAATGGAACCATAAATAGATGCAACCTGGATGGTGGTAATTTAGAAGTGTCAATGAAAGAAGAATTAACAAAAGCTACAGCCCTAACCATCATGGGTAAGTGAAATTATTCTATAGCTTGCAGATTGAAATAACTTGGGAAGTAG
ENSE00001153769	LRP1B_e32_A168T	AAAAACCAATCACTCTTGATTACTACAGTGGTGCTAGGTGGATATTACAATTTAAGTGGCTATCATTATGTTTAAGTTGTAAAATTTAATTACAGGTCTATCGATAGACTATGTGGAAAACAAGCTTTATTGGATCAGTTCAGGGAATGGAACCATAAATAGATGCAACCTGGATGGTGGTAATTTAGAAGTTATCGAGTCAATGAAAGAAGAATTAACAAAAGCTACAGCCCTAACCATCATGGGTAAGTGAAATTATTCTATAGCTTGCAGATTGAAATAACTTGGGAAGTAG
ENSE00001153769	LRP1B_e32_del166to166	AAAAACCAATCACTCTTGATTACTACAGTGGTGCTAGGTGGATATTACAATTTAAGTGGCTATCATTATGTTTAAGTTGTAAAATTTAATTACAGGTCTATCGATAGACTATGTGGAAAACAAGCTTTATTGGATCAGTTCAGGGAATGGAACCATAAATAGATGCAACCTGGATGGTGGTAATTTAGAATAATCGAGTCAATGAAAGAAGAATTAACAAAAGCTACAGCCCTAACCATCATGGGTAAGTGAAATTATTCTATAGCTTGCAGATTGAAATAACTTGGGAAGTAG
ENSE00001153769	LRP1B_e32_G166T	AAAAACCAATCACTCTTGATTACTACAGTGGTGCTAGGTGGATATTACAATTTAAGTGGCTATCATTATGTTTAAGTTGTAAAATTTAATTACAGGTCTATCGATAGACTATGTGGAAAACAAGCTTTATTGGATCAGTTCAGGGAATGGAACCATAAATAGATGCAACCTGGATGGTGGTAATTTAGAATTAATCGAGTCAATGAAAGAAGAATTAACAAAAGCTACAGCCCTAACCATCATGGGTAAGTGAAATTATTCTATAGCTTGCAGATTGAAATAACTTGGGAAGTAG
ENSE00001153769	LRP1B_e32_del165to170	AAAAACCAATCACTCTTGATTACTACAGTGGTGCTAGGTGGATATTACAATTTAAGTGGCTATCATTATGTTTAAGTTGTAAAATTTAATTACAGGTCTATCGATAGACTATGTGGAAAACAAGCTTTATTGGATCAGTTCAGGGAATGGAACCATAAATAGATGCAACCTGGATGGTGGTAATTTAGACGAGTCAATGAAAGAAGAATTAACAAAAGCTACAGCCCTAACCATCATGGGTAAGTGAAATTATTCTATAGCTTGCAGATTGAAATAACTTGGGAAGTAG
ENSE00001153769	LRP1B_e32_A165C	AAAAACCAATCACTCTTGATTACTACAGTGGTGCTAGGTGGATATTACAATTTAAGTGGCTATCATTATGTTTAAGTTGTAAAATTTAATTACAGGTCTATCGATAGACTATGTGGAAAACAAGCTTTATTGGATCAGTTCAGGGAATGGAACCATAAATAGATGCAACCTGGATGGTGGTAATTTAGACGTAATCGAGTCAATGAAAGAAGAATTAACAAAAGCTACAGCCCTAACCATCATGGGTAAGTGAAATTATTCTATAGCTTGCAGATTGAAATAACTTGGGAAGTAG
ENSE00001153769	LRP1B_e32_A165G	AAAAACCAATCACTCTTGATTACTACAGTGGTGCTAGGTGGATATTACAATTTAAGTGGCTATCATTATGTTTAAGTTGTAAAATTTAATTACAGGTCTATCGATAGACTATGTGGAAAACAAGCTTTATTGGATCAGTTCAGGGAATGGAACCATAAATAGATGCAACCTGGATGGTGGTAATTTAGAGGTAATCGAGTCAATGAAAGAAGAATTAACAAAAGCTACAGCCCTAACCATCATGGGTAAGTGAAATTATTCTATAGCTTGCAGATTGAAATAACTTGGGAAGTAG
ENSE00001153769	LRP1B_e32_del164to164, del165to165	AAAAACCAATCACTCTTGATTACTACAGTGGTGCTAGGTGGATATTACAATTTAAGTGGCTATCATTATGTTTAAGTTGTAAAATTTAATTACAGGTCTATCGATAGACTATGTGGAAAACAAGCTTTATTGGATCAGTTCAGGGAATGGAACCATAAATAGATGCAACCTGGATGGTGGTAATTTAGAGTAATCGAGTCAATGAAAGAAGAATTAACAAAAGCTACAGCCCTAACCATCATGGGTAAGTGAAATTATTCTATAGCTTGCAGATTGAAATAACTTGGGAAGTAG
ENSE00001153769	LRP1B_e32_A165T	AAAAACCAATCACTCTTGATTACTACAGTGGTGCTAGGTGGATATTACAATTTAAGTGGCTATCATTATGTTTAAGTTGTAAAATTTAATTACAGGTCTATCGATAGACTATGTGGAAAACAAGCTTTATTGGATCAGTTCAGGGAATGGAACCATAAATAGATGCAACCTGGATGGTGGTAATTTAGATGTAATCGAGTCAATGAAAGAAGAATTAACAAAAGCTACAGCCCTAACCATCATGGGTAAGTGAAATTATTCTATAGCTTGCAGATTGAAATAACTTGGGAAGTAG
ENSE00001153769	LRP1B_e32_A164C	AAAAACCAATCACTCTTGATTACTACAGTGGTGCTAGGTGGATATTACAATTTAAGTGGCTATCATTATGTTTAAGTTGTAAAATTTAATTACAGGTCTATCGATAGACTATGTGGAAAACAAGCTTTATTGGATCAGTTCAGGGAATGGAACCATAAATAGATGCAACCTGGATGGTGGTAATTTAGCAGTAATCGAGTCAATGAAAGAAGAATTAACAAAAGCTACAGCCCTAACCATCATGGGTAAGTGAAATTATTCTATAGCTTGCAGATTGAAATAACTTGGGAAGTAG
ENSE00001153769	LRP1B_e32_A164G	AAAAACCAATCACTCTTGATTACTACAGTGGTGCTAGGTGGATATTACAATTTAAGTGGCTATCATTATGTTTAAGTTGTAAAATTTAATTACAGGTCTATCGATAGACTATGTGGAAAACAAGCTTTATTGGATCAGTTCAGGGAATGGAACCATAAATAGATGCAACCTGGATGGTGGTAATTTAGGAGTAATCGAGTCAATGAAAGAAGAATTAACAAAAGCTACAGCCCTAACCATCATGGGTAAGTGAAATTATTCTATAGCTTGCAGATTGAAATAACTTGGGAAGTAG
ENSE00001153769	LRP1B_e32_del162to164, del163to165, del164to166	AAAAACCAATCACTCTTGATTACTACAGTGGTGCTAGGTGGATATTACAATTTAAGTGGCTATCATTATGTTTAAGTTGTAAAATTTAATTACAGGTCTATCGATAGACTATGTGGAAAACAAGCTTTATTGGATCAGTTCAGGGAATGGAACCATAAATAGATGCAACCTGGATGGTGGTAATTTAGTAATCGAGTCAATGAAAGAAGAATTAACAAAAGCTACAGCCCTAACCATCATGGGTAAGTGAAATTATTCTATAGCTTGCAGATTGAAATAACTTGGGAAGTAG
ENSE00001153769	LRP1B_e32_A164T	AAAAACCAATCACTCTTGATTACTACAGTGGTGCTAGGTGGATATTACAATTTAAGTGGCTATCATTATGTTTAAGTTGTAAAATTTAATTACAGGTCTATCGATAGACTATGTGGAAAACAAGCTTTATTGGATCAGTTCAGGGAATGGAACCATAAATAGATGCAACCTGGATGGTGGTAATTTAGTAGTAATCGAGTCAATGAAAGAAGAATTAACAAAAGCTACAGCCCTAACCATCATGGGTAAGTGAAATTATTCTATAGCTTGCAGATTGAAATAACTTGGGAAGTAG
ENSE00001153769	LRP1B_e32_del164to169	AAAAACCAATCACTCTTGATTACTACAGTGGTGCTAGGTGGATATTACAATTTAAGTGGCTATCATTATGTTTAAGTTGTAAAATTTAATTACAGGTCTATCGATAGACTATGTGGAAAACAAGCTTTATTGGATCAGTTCAGGGAATGGAACCATAAATAGATGCAACCTGGATGGTGGTAATTTAGTCGAGTCAATGAAAGAAGAATTAACAAAAGCTACAGCCCTAACCATCATGGGTAAGTGAAATTATTCTATAGCTTGCAGATTGAAATAACTTGGGAAGTAG
ENSE00001153769	LRP1B_e32_G163T	AAAAACCAATCACTCTTGATTACTACAGTGGTGCTAGGTGGATATTACAATTTAAGTGGCTATCATTATGTTTAAGTTGTAAAATTTAATTACAGGTCTATCGATAGACTATGTGGAAAACAAGCTTTATTGGATCAGTTCAGGGAATGGAACCATAAATAGATGCAACCTGGATGGTGGTAATTTATAAGTAATCGAGTCAATGAAAGAAGAATTAACAAAAGCTACAGCCCTAACCATCATGGGTAAGTGAAATTATTCTATAGCTTGCAGATTGAAATAACTTGGGAAGTAG
ENSE00001153769	LRP1B_e32_A162C	AAAAACCAATCACTCTTGATTACTACAGTGGTGCTAGGTGGATATTACAATTTAAGTGGCTATCATTATGTTTAAGTTGTAAAATTTAATTACAGGTCTATCGATAGACTATGTGGAAAACAAGCTTTATTGGATCAGTTCAGGGAATGGAACCATAAATAGATGCAACCTGGATGGTGGTAATTTCGAAGTAATCGAGTCAATGAAAGAAGAATTAACAAAAGCTACAGCCCTAACCATCATGGGTAAGTGAAATTATTCTATAGCTTGCAGATTGAAATAACTTGGGAAGTAG
ENSE00001153769	LRP1B_e32_del162to162	AAAAACCAATCACTCTTGATTACTACAGTGGTGCTAGGTGGATATTACAATTTAAGTGGCTATCATTATGTTTAAGTTGTAAAATTTAATTACAGGTCTATCGATAGACTATGTGGAAAACAAGCTTTATTGGATCAGTTCAGGGAATGGAACCATAAATAGATGCAACCTGGATGGTGGTAATTTGAAGTAATCGAGTCAATGAAAGAAGAATTAACAAAAGCTACAGCCCTAACCATCATGGGTAAGTGAAATTATTCTATAGCTTGCAGATTGAAATAACTTGGGAAGTAG
ENSE00001153769	LRP1B_e32_A162G	AAAAACCAATCACTCTTGATTACTACAGTGGTGCTAGGTGGATATTACAATTTAAGTGGCTATCATTATGTTTAAGTTGTAAAATTTAATTACAGGTCTATCGATAGACTATGTGGAAAACAAGCTTTATTGGATCAGTTCAGGGAATGGAACCATAAATAGATGCAACCTGGATGGTGGTAATTTGGAAGTAATCGAGTCAATGAAAGAAGAATTAACAAAAGCTACAGCCCTAACCATCATGGGTAAGTGAAATTATTCTATAGCTTGCAGATTGAAATAACTTGGGAAGTAG
ENSE00001153769	LRP1B_e32_A162T	AAAAACCAATCACTCTTGATTACTACAGTGGTGCTAGGTGGATATTACAATTTAAGTGGCTATCATTATGTTTAAGTTGTAAAATTTAATTACAGGTCTATCGATAGACTATGTGGAAAACAAGCTTTATTGGATCAGTTCAGGGAATGGAACCATAAATAGATGCAACCTGGATGGTGGTAATTTTGAAGTAATCGAGTCAATGAAAGAAGAATTAACAAAAGCTACAGCCCTAACCATCATGGGTAAGTGAAATTATTCTATAGCTTGCAGATTGAAATAACTTGGGAAGTAG
ENSE00001153769	LRP1B_e32_A158C	AAAAACCAATCACTCTTGATTACTACAGTGGTGCTAGGTGGATATTACAATTTAAGTGGCTATCATTATGTTTAAGTTGTAAAATTTAATTACAGGTCTATCGATAGACTATGTGGAAAACAAGCTTTATTGGATCAGTTCAGGGAATGGAACCATAAATAGATGCAACCTGGATGGTGGTACTTTAGAAGTAATCGAGTCAATGAAAGAAGAATTAACAAAAGCTACAGCCCTAACCATCATGGGTAAGTGAAATTATTCTATAGCTTGCAGATTGAAATAACTTGGGAAGTAG
ENSE00001153769	LRP1B_e32_A158G	AAAAACCAATCACTCTTGATTACTACAGTGGTGCTAGGTGGATATTACAATTTAAGTGGCTATCATTATGTTTAAGTTGTAAAATTTAATTACAGGTCTATCGATAGACTATGTGGAAAACAAGCTTTATTGGATCAGTTCAGGGAATGGAACCATAAATAGATGCAACCTGGATGGTGGTAGTTTAGAAGTAATCGAGTCAATGAAAGAAGAATTAACAAAAGCTACAGCCCTAACCATCATGGGTAAGTGAAATTATTCTATAGCTTGCAGATTGAAATAACTTGGGAAGTAG
ENSE00001153769	LRP1B_e32_del158to160	AAAAACCAATCACTCTTGATTACTACAGTGGTGCTAGGTGGATATTACAATTTAAGTGGCTATCATTATGTTTAAGTTGTAAAATTTAATTACAGGTCTATCGATAGACTATGTGGAAAACAAGCTTTATTGGATCAGTTCAGGGAATGGAACCATAAATAGATGCAACCTGGATGGTGGTATAGAAGTAATCGAGTCAATGAAAGAAGAATTAACAAAAGCTACAGCCCTAACCATCATGGGTAAGTGAAATTATTCTATAGCTTGCAGATTGAAATAACTTGGGAAGTAG
ENSE00001153769	LRP1B_e32_del157to177, del158to178	AAAAACCAATCACTCTTGATTACTACAGTGGTGCTAGGTGGATATTACAATTTAAGTGGCTATCATTATGTTTAAGTTGTAAAATTTAATTACAGGTCTATCGATAGACTATGTGGAAAACAAGCTTTATTGGATCAGTTCAGGGAATGGAACCATAAATAGATGCAACCTGGATGGTGGTATGAAAGAAGAATTAACAAAAGCTACAGCCCTAACCATCATGGGTAAGTGAAATTATTCTATAGCTTGCAGATTGAAATAACTTGGGAAGTAG
ENSE00001153769	LRP1B_e32_del157to157, del158to158	AAAAACCAATCACTCTTGATTACTACAGTGGTGCTAGGTGGATATTACAATTTAAGTGGCTATCATTATGTTTAAGTTGTAAAATTTAATTACAGGTCTATCGATAGACTATGTGGAAAACAAGCTTTATTGGATCAGTTCAGGGAATGGAACCATAAATAGATGCAACCTGGATGGTGGTATTTAGAAGTAATCGAGTCAATGAAAGAAGAATTAACAAAAGCTACAGCCCTAACCATCATGGGTAAGTGAAATTATTCTATAGCTTGCAGATTGAAATAACTTGGGAAGTAG
ENSE00001153769	LRP1B_e32_A158T	AAAAACCAATCACTCTTGATTACTACAGTGGTGCTAGGTGGATATTACAATTTAAGTGGCTATCATTATGTTTAAGTTGTAAAATTTAATTACAGGTCTATCGATAGACTATGTGGAAAACAAGCTTTATTGGATCAGTTCAGGGAATGGAACCATAAATAGATGCAACCTGGATGGTGGTATTTTAGAAGTAATCGAGTCAATGAAAGAAGAATTAACAAAAGCTACAGCCCTAACCATCATGGGTAAGTGAAATTATTCTATAGCTTGCAGATTGAAATAACTTGGGAAGTAG
ENSE00001153769	LRP1B_e32_A157C	AAAAACCAATCACTCTTGATTACTACAGTGGTGCTAGGTGGATATTACAATTTAAGTGGCTATCATTATGTTTAAGTTGTAAAATTTAATTACAGGTCTATCGATAGACTATGTGGAAAACAAGCTTTATTGGATCAGTTCAGGGAATGGAACCATAAATAGATGCAACCTGGATGGTGGTCATTTAGAAGTAATCGAGTCAATGAAAGAAGAATTAACAAAAGCTACAGCCCTAACCATCATGGGTAAGTGAAATTATTCTATAGCTTGCAGATTGAAATAACTTGGGAAGTAG
ENSE00001153769	LRP1B_e32_del157to162	AAAAACCAATCACTCTTGATTACTACAGTGGTGCTAGGTGGATATTACAATTTAAGTGGCTATCATTATGTTTAAGTTGTAAAATTTAATTACAGGTCTATCGATAGACTATGTGGAAAACAAGCTTTATTGGATCAGTTCAGGGAATGGAACCATAAATAGATGCAACCTGGATGGTGGTGAAGTAATCGAGTCAATGAAAGAAGAATTAACAAAAGCTACAGCCCTAACCATCATGGGTAAGTGAAATTATTCTATAGCTTGCAGATTGAAATAACTTGGGAAGTAG
ENSE00001153769	LRP1B_e32_A157G	AAAAACCAATCACTCTTGATTACTACAGTGGTGCTAGGTGGATATTACAATTTAAGTGGCTATCATTATGTTTAAGTTGTAAAATTTAATTACAGGTCTATCGATAGACTATGTGGAAAACAAGCTTTATTGGATCAGTTCAGGGAATGGAACCATAAATAGATGCAACCTGGATGGTGGTGATTTAGAAGTAATCGAGTCAATGAAAGAAGAATTAACAAAAGCTACAGCCCTAACCATCATGGGTAAGTGAAATTATTCTATAGCTTGCAGATTGAAATAACTTGGGAAGTAG
ENSE00001153769	LRP1B_e32_A157T	AAAAACCAATCACTCTTGATTACTACAGTGGTGCTAGGTGGATATTACAATTTAAGTGGCTATCATTATGTTTAAGTTGTAAAATTTAATTACAGGTCTATCGATAGACTATGTGGAAAACAAGCTTTATTGGATCAGTTCAGGGAATGGAACCATAAATAGATGCAACCTGGATGGTGGTTATTTAGAAGTAATCGAGTCAATGAAAGAAGAATTAACAAAAGCTACAGCCCTAACCATCATGGGTAAGTGAAATTATTCTATAGCTTGCAGATTGAAATAACTTGGGAAGTAG
ENSE00001153769	LRP1B_e32_del156to158, del157to159	AAAAACCAATCACTCTTGATTACTACAGTGGTGCTAGGTGGATATTACAATTTAAGTGGCTATCATTATGTTTAAGTTGTAAAATTTAATTACAGGTCTATCGATAGACTATGTGGAAAACAAGCTTTATTGGATCAGTTCAGGGAATGGAACCATAAATAGATGCAACCTGGATGGTGGTTTAGAAGTAATCGAGTCAATGAAAGAAGAATTAACAAAAGCTACAGCCCTAACCATCATGGGTAAGTGAAATTATTCTATAGCTTGCAGATTGAAATAACTTGGGAAGTAG
ENSE00001153769	LRP1B_e32_del154to154, del155to155	AAAAACCAATCACTCTTGATTACTACAGTGGTGCTAGGTGGATATTACAATTTAAGTGGCTATCATTATGTTTAAGTTGTAAAATTTAATTACAGGTCTATCGATAGACTATGTGGAAAACAAGCTTTATTGGATCAGTTCAGGGAATGGAACCATAAATAGATGCAACCTGGATGGTGTAATTTAGAAGTAATCGAGTCAATGAAAGAAGAATTAACAAAAGCTACAGCCCTAACCATCATGGGTAAGTGAAATTATTCTATAGCTTGCAGATTGAAATAACTTGGGAAGTAG
ENSE00001153769	LRP1B_e32_del155to160	AAAAACCAATCACTCTTGATTACTACAGTGGTGCTAGGTGGATATTACAATTTAAGTGGCTATCATTATGTTTAAGTTGTAAAATTTAATTACAGGTCTATCGATAGACTATGTGGAAAACAAGCTTTATTGGATCAGTTCAGGGAATGGAACCATAAATAGATGCAACCTGGATGGTGTAGAAGTAATCGAGTCAATGAAAGAAGAATTAACAAAAGCTACAGCCCTAACCATCATGGGTAAGTGAAATTATTCTATAGCTTGCAGATTGAAATAACTTGGGAAGTAG
ENSE00001153769	LRP1B_e32_G155T	AAAAACCAATCACTCTTGATTACTACAGTGGTGCTAGGTGGATATTACAATTTAAGTGGCTATCATTATGTTTAAGTTGTAAAATTTAATTACAGGTCTATCGATAGACTATGTGGAAAACAAGCTTTATTGGATCAGTTCAGGGAATGGAACCATAAATAGATGCAACCTGGATGGTGTTAATTTAGAAGTAATCGAGTCAATGAAAGAAGAATTAACAAAAGCTACAGCCCTAACCATCATGGGTAAGTGAAATTATTCTATAGCTTGCAGATTGAAATAACTTGGGAAGTAG
ENSE00001153769	LRP1B_e32_del154to174	AAAAACCAATCACTCTTGATTACTACAGTGGTGCTAGGTGGATATTACAATTTAAGTGGCTATCATTATGTTTAAGTTGTAAAATTTAATTACAGGTCTATCGATAGACTATGTGGAAAACAAGCTTTATTGGATCAGTTCAGGGAATGGAACCATAAATAGATGCAACCTGGATGGTTCAATGAAAGAAGAATTAACAAAAGCTACAGCCCTAACCATCATGGGTAAGTGAAATTATTCTATAGCTTGCAGATTGAAATAACTTGGGAAGTAG
ENSE00001153769	LRP1B_e32_G154T	AAAAACCAATCACTCTTGATTACTACAGTGGTGCTAGGTGGATATTACAATTTAAGTGGCTATCATTATGTTTAAGTTGTAAAATTTAATTACAGGTCTATCGATAGACTATGTGGAAAACAAGCTTTATTGGATCAGTTCAGGGAATGGAACCATAAATAGATGCAACCTGGATGGTTGTAATTTAGAAGTAATCGAGTCAATGAAAGAAGAATTAACAAAAGCTACAGCCCTAACCATCATGGGTAAGTGAAATTATTCTATAGCTTGCAGATTGAAATAACTTGGGAAGTAG
ENSE00001153769	LRP1B_e32_del153to158, del154to159	AAAAACCAATCACTCTTGATTACTACAGTGGTGCTAGGTGGATATTACAATTTAAGTGGCTATCATTATGTTTAAGTTGTAAAATTTAATTACAGGTCTATCGATAGACTATGTGGAAAACAAGCTTTATTGGATCAGTTCAGGGAATGGAACCATAAATAGATGCAACCTGGATGGTTTAGAAGTAATCGAGTCAATGAAAGAAGAATTAACAAAAGCTACAGCCCTAACCATCATGGGTAAGTGAAATTATTCTATAGCTTGCAGATTGAAATAACTTGGGAAGTAG
ENSE00001153769	LRP1B_e32_del151to151, del152to152	AAAAACCAATCACTCTTGATTACTACAGTGGTGCTAGGTGGATATTACAATTTAAGTGGCTATCATTATGTTTAAGTTGTAAAATTTAATTACAGGTCTATCGATAGACTATGTGGAAAACAAGCTTTATTGGATCAGTTCAGGGAATGGAACCATAAATAGATGCAACCTGGATGTGGTAATTTAGAAGTAATCGAGTCAATGAAAGAAGAATTAACAAAAGCTACAGCCCTAACCATCATGGGTAAGTGAAATTATTCTATAGCTTGCAGATTGAAATAACTTGGGAAGTAG
ENSE00001153769	LRP1B_e32_G152T	AAAAACCAATCACTCTTGATTACTACAGTGGTGCTAGGTGGATATTACAATTTAAGTGGCTATCATTATGTTTAAGTTGTAAAATTTAATTACAGGTCTATCGATAGACTATGTGGAAAACAAGCTTTATTGGATCAGTTCAGGGAATGGAACCATAAATAGATGCAACCTGGATGTTGGTAATTTAGAAGTAATCGAGTCAATGAAAGAAGAATTAACAAAAGCTACAGCCCTAACCATCATGGGTAAGTGAAATTATTCTATAGCTTGCAGATTGAAATAACTTGGGAAGTAG
ENSE00001153769	LRP1B_e32_G151T	AAAAACCAATCACTCTTGATTACTACAGTGGTGCTAGGTGGATATTACAATTTAAGTGGCTATCATTATGTTTAAGTTGTAAAATTTAATTACAGGTCTATCGATAGACTATGTGGAAAACAAGCTTTATTGGATCAGTTCAGGGAATGGAACCATAAATAGATGCAACCTGGATTGTGGTAATTTAGAAGTAATCGAGTCAATGAAAGAAGAATTAACAAAAGCTACAGCCCTAACCATCATGGGTAAGTGAAATTATTCTATAGCTTGCAGATTGAAATAACTTGGGAAGTAG
ENSE00001153769	LRP1B_e32_A149C	AAAAACCAATCACTCTTGATTACTACAGTGGTGCTAGGTGGATATTACAATTTAAGTGGCTATCATTATGTTTAAGTTGTAAAATTTAATTACAGGTCTATCGATAGACTATGTGGAAAACAAGCTTTATTGGATCAGTTCAGGGAATGGAACCATAAATAGATGCAACCTGGCTGGTGGTAATTTAGAAGTAATCGAGTCAATGAAAGAAGAATTAACAAAAGCTACAGCCCTAACCATCATGGGTAAGTGAAATTATTCTATAGCTTGCAGATTGAAATAACTTGGGAAGTAG
ENSE00001153769	LRP1B_e32_del148to153, del149to154	AAAAACCAATCACTCTTGATTACTACAGTGGTGCTAGGTGGATATTACAATTTAAGTGGCTATCATTATGTTTAAGTTGTAAAATTTAATTACAGGTCTATCGATAGACTATGTGGAAAACAAGCTTTATTGGATCAGTTCAGGGAATGGAACCATAAATAGATGCAACCTGGGTAATTTAGAAGTAATCGAGTCAATGAAAGAAGAATTAACAAAAGCTACAGCCCTAACCATCATGGGTAAGTGAAATTATTCTATAGCTTGCAGATTGAAATAACTTGGGAAGTAG
ENSE00001153769	LRP1B_e32_del148to150, del149to151	AAAAACCAATCACTCTTGATTACTACAGTGGTGCTAGGTGGATATTACAATTTAAGTGGCTATCATTATGTTTAAGTTGTAAAATTTAATTACAGGTCTATCGATAGACTATGTGGAAAACAAGCTTTATTGGATCAGTTCAGGGAATGGAACCATAAATAGATGCAACCTGGGTGGTAATTTAGAAGTAATCGAGTCAATGAAAGAAGAATTAACAAAAGCTACAGCCCTAACCATCATGGGTAAGTGAAATTATTCTATAGCTTGCAGATTGAAATAACTTGGGAAGTAG
ENSE00001153769	LRP1B_e32_A149G	AAAAACCAATCACTCTTGATTACTACAGTGGTGCTAGGTGGATATTACAATTTAAGTGGCTATCATTATGTTTAAGTTGTAAAATTTAATTACAGGTCTATCGATAGACTATGTGGAAAACAAGCTTTATTGGATCAGTTCAGGGAATGGAACCATAAATAGATGCAACCTGGGTGGTGGTAATTTAGAAGTAATCGAGTCAATGAAAGAAGAATTAACAAAAGCTACAGCCCTAACCATCATGGGTAAGTGAAATTATTCTATAGCTTGCAGATTGAAATAACTTGGGAAGTAG
ENSE00001153769	LRP1B_e32_del149to169	AAAAACCAATCACTCTTGATTACTACAGTGGTGCTAGGTGGATATTACAATTTAAGTGGCTATCATTATGTTTAAGTTGTAAAATTTAATTACAGGTCTATCGATAGACTATGTGGAAAACAAGCTTTATTGGATCAGTTCAGGGAATGGAACCATAAATAGATGCAACCTGGTCGAGTCAATGAAAGAAGAATTAACAAAAGCTACAGCCCTAACCATCATGGGTAAGTGAAATTATTCTATAGCTTGCAGATTGAAATAACTTGGGAAGTAG
ENSE00001153769	LRP1B_e32_del149to149	AAAAACCAATCACTCTTGATTACTACAGTGGTGCTAGGTGGATATTACAATTTAAGTGGCTATCATTATGTTTAAGTTGTAAAATTTAATTACAGGTCTATCGATAGACTATGTGGAAAACAAGCTTTATTGGATCAGTTCAGGGAATGGAACCATAAATAGATGCAACCTGGTGGTGGTAATTTAGAAGTAATCGAGTCAATGAAAGAAGAATTAACAAAAGCTACAGCCCTAACCATCATGGGTAAGTGAAATTATTCTATAGCTTGCAGATTGAAATAACTTGGGAAGTAG
ENSE00001153769	LRP1B_e32_A149T	AAAAACCAATCACTCTTGATTACTACAGTGGTGCTAGGTGGATATTACAATTTAAGTGGCTATCATTATGTTTAAGTTGTAAAATTTAATTACAGGTCTATCGATAGACTATGTGGAAAACAAGCTTTATTGGATCAGTTCAGGGAATGGAACCATAAATAGATGCAACCTGGTTGGTGGTAATTTAGAAGTAATCGAGTCAATGAAAGAAGAATTAACAAAAGCTACAGCCCTAACCATCATGGGTAAGTGAAATTATTCTATAGCTTGCAGATTGAAATAACTTGGGAAGTAG
ENSE00001153769	LRP1B_e32_G148T	AAAAACCAATCACTCTTGATTACTACAGTGGTGCTAGGTGGATATTACAATTTAAGTGGCTATCATTATGTTTAAGTTGTAAAATTTAATTACAGGTCTATCGATAGACTATGTGGAAAACAAGCTTTATTGGATCAGTTCAGGGAATGGAACCATAAATAGATGCAACCTGTATGGTGGTAATTTAGAAGTAATCGAGTCAATGAAAGAAGAATTAACAAAAGCTACAGCCCTAACCATCATGGGTAAGTGAAATTATTCTATAGCTTGCAGATTGAAATAACTTGGGAAGTAG
ENSE00001153769	LRP1B_e32_G147T	AAAAACCAATCACTCTTGATTACTACAGTGGTGCTAGGTGGATATTACAATTTAAGTGGCTATCATTATGTTTAAGTTGTAAAATTTAATTACAGGTCTATCGATAGACTATGTGGAAAACAAGCTTTATTGGATCAGTTCAGGGAATGGAACCATAAATAGATGCAACCTTGATGGTGGTAATTTAGAAGTAATCGAGTCAATGAAAGAAGAATTAACAAAAGCTACAGCCCTAACCATCATGGGTAAGTGAAATTATTCTATAGCTTGCAGATTGAAATAACTTGGGAAGTAG
ENSE00001153769	LRP1B_e32_del147to152	AAAAACCAATCACTCTTGATTACTACAGTGGTGCTAGGTGGATATTACAATTTAAGTGGCTATCATTATGTTTAAGTTGTAAAATTTAATTACAGGTCTATCGATAGACTATGTGGAAAACAAGCTTTATTGGATCAGTTCAGGGAATGGAACCATAAATAGATGCAACCTTGGTAATTTAGAAGTAATCGAGTCAATGAAAGAAGAATTAACAAAAGCTACAGCCCTAACCATCATGGGTAAGTGAAATTATTCTATAGCTTGCAGATTGAAATAACTTGGGAAGTAG
ENSE00001153769	LRP1B_e32_del147to149	AAAAACCAATCACTCTTGATTACTACAGTGGTGCTAGGTGGATATTACAATTTAAGTGGCTATCATTATGTTTAAGTTGTAAAATTTAATTACAGGTCTATCGATAGACTATGTGGAAAACAAGCTTTATTGGATCAGTTCAGGGAATGGAACCATAAATAGATGCAACCTTGGTGGTAATTTAGAAGTAATCGAGTCAATGAAAGAAGAATTAACAAAAGCTACAGCCCTAACCATCATGGGTAAGTGAAATTATTCTATAGCTTGCAGATTGAAATAACTTGGGAAGTAG
ENSE00001153769	LRP1B_e32_del145to147	AAAAACCAATCACTCTTGATTACTACAGTGGTGCTAGGTGGATATTACAATTTAAGTGGCTATCATTATGTTTAAGTTGTAAAATTTAATTACAGGTCTATCGATAGACTATGTGGAAAACAAGCTTTATTGGATCAGTTCAGGGAATGGAACCATAAATAGATGCAACGATGGTGGTAATTTAGAAGTAATCGAGTCAATGAAAGAAGAATTAACAAAAGCTACAGCCCTAACCATCATGGGTAAGTGAAATTATTCTATAGCTTGCAGATTGAAATAACTTGGGAAGTAG
ENSE00001153769	LRP1B_e32_del145to150	AAAAACCAATCACTCTTGATTACTACAGTGGTGCTAGGTGGATATTACAATTTAAGTGGCTATCATTATGTTTAAGTTGTAAAATTTAATTACAGGTCTATCGATAGACTATGTGGAAAACAAGCTTTATTGGATCAGTTCAGGGAATGGAACCATAAATAGATGCAACGGTGGTAATTTAGAAGTAATCGAGTCAATGAAAGAAGAATTAACAAAAGCTACAGCCCTAACCATCATGGGTAAGTGAAATTATTCTATAGCTTGCAGATTGAAATAACTTGGGAAGTAG
ENSE00001153769	LRP1B_e32_del145to165	AAAAACCAATCACTCTTGATTACTACAGTGGTGCTAGGTGGATATTACAATTTAAGTGGCTATCATTATGTTTAAGTTGTAAAATTTAATTACAGGTCTATCGATAGACTATGTGGAAAACAAGCTTTATTGGATCAGTTCAGGGAATGGAACCATAAATAGATGCAACGTAATCGAGTCAATGAAAGAAGAATTAACAAAAGCTACAGCCCTAACCATCATGGGTAAGTGAAATTATTCTATAGCTTGCAGATTGAAATAACTTGGGAAGTAG
ENSE00001153769	LRP1B_e32_C145G	AAAAACCAATCACTCTTGATTACTACAGTGGTGCTAGGTGGATATTACAATTTAAGTGGCTATCATTATGTTTAAGTTGTAAAATTTAATTACAGGTCTATCGATAGACTATGTGGAAAACAAGCTTTATTGGATCAGTTCAGGGAATGGAACCATAAATAGATGCAACGTGGATGGTGGTAATTTAGAAGTAATCGAGTCAATGAAAGAAGAATTAACAAAAGCTACAGCCCTAACCATCATGGGTAAGTGAAATTATTCTATAGCTTGCAGATTGAAATAACTTGGGAAGTAG
ENSE00001153769	LRP1B_e32_del144to144, del145to145	AAAAACCAATCACTCTTGATTACTACAGTGGTGCTAGGTGGATATTACAATTTAAGTGGCTATCATTATGTTTAAGTTGTAAAATTTAATTACAGGTCTATCGATAGACTATGTGGAAAACAAGCTTTATTGGATCAGTTCAGGGAATGGAACCATAAATAGATGCAACTGGATGGTGGTAATTTAGAAGTAATCGAGTCAATGAAAGAAGAATTAACAAAAGCTACAGCCCTAACCATCATGGGTAAGTGAAATTATTCTATAGCTTGCAGATTGAAATAACTTGGGAAGTAG
ENSE00001153769	LRP1B_e32_C145T	AAAAACCAATCACTCTTGATTACTACAGTGGTGCTAGGTGGATATTACAATTTAAGTGGCTATCATTATGTTTAAGTTGTAAAATTTAATTACAGGTCTATCGATAGACTATGTGGAAAACAAGCTTTATTGGATCAGTTCAGGGAATGGAACCATAAATAGATGCAACTTGGATGGTGGTAATTTAGAAGTAATCGAGTCAATGAAAGAAGAATTAACAAAAGCTACAGCCCTAACCATCATGGGTAAGTGAAATTATTCTATAGCTTGCAGATTGAAATAACTTGGGAAGTAG
ENSE00001153769	LRP1B_e32_C144G	AAAAACCAATCACTCTTGATTACTACAGTGGTGCTAGGTGGATATTACAATTTAAGTGGCTATCATTATGTTTAAGTTGTAAAATTTAATTACAGGTCTATCGATAGACTATGTGGAAAACAAGCTTTATTGGATCAGTTCAGGGAATGGAACCATAAATAGATGCAAGCTGGATGGTGGTAATTTAGAAGTAATCGAGTCAATGAAAGAAGAATTAACAAAAGCTACAGCCCTAACCATCATGGGTAAGTGAAATTATTCTATAGCTTGCAGATTGAAATAACTTGGGAAGTAG
ENSE00001153769	LRP1B_e32_del144to146	AAAAACCAATCACTCTTGATTACTACAGTGGTGCTAGGTGGATATTACAATTTAAGTGGCTATCATTATGTTTAAGTTGTAAAATTTAATTACAGGTCTATCGATAGACTATGTGGAAAACAAGCTTTATTGGATCAGTTCAGGGAATGGAACCATAAATAGATGCAAGGATGGTGGTAATTTAGAAGTAATCGAGTCAATGAAAGAAGAATTAACAAAAGCTACAGCCCTAACCATCATGGGTAAGTGAAATTATTCTATAGCTTGCAGATTGAAATAACTTGGGAAGTAG
ENSE00001153769	LRP1B_e32_C144T	AAAAACCAATCACTCTTGATTACTACAGTGGTGCTAGGTGGATATTACAATTTAAGTGGCTATCATTATGTTTAAGTTGTAAAATTTAATTACAGGTCTATCGATAGACTATGTGGAAAACAAGCTTTATTGGATCAGTTCAGGGAATGGAACCATAAATAGATGCAATCTGGATGGTGGTAATTTAGAAGTAATCGAGTCAATGAAAGAAGAATTAACAAAAGCTACAGCCCTAACCATCATGGGTAAGTGAAATTATTCTATAGCTTGCAGATTGAAATAACTTGGGAAGTAG
ENSE00001153769	LRP1B_e32_del143to148, del144to149	AAAAACCAATCACTCTTGATTACTACAGTGGTGCTAGGTGGATATTACAATTTAAGTGGCTATCATTATGTTTAAGTTGTAAAATTTAATTACAGGTCTATCGATAGACTATGTGGAAAACAAGCTTTATTGGATCAGTTCAGGGAATGGAACCATAAATAGATGCAATGGTGGTAATTTAGAAGTAATCGAGTCAATGAAAGAAGAATTAACAAAAGCTACAGCCCTAACCATCATGGGTAAGTGAAATTATTCTATAGCTTGCAGATTGAAATAACTTGGGAAGTAG
ENSE00001153769	LRP1B_e32_A143C	AAAAACCAATCACTCTTGATTACTACAGTGGTGCTAGGTGGATATTACAATTTAAGTGGCTATCATTATGTTTAAGTTGTAAAATTTAATTACAGGTCTATCGATAGACTATGTGGAAAACAAGCTTTATTGGATCAGTTCAGGGAATGGAACCATAAATAGATGCACCCTGGATGGTGGTAATTTAGAAGTAATCGAGTCAATGAAAGAAGAATTAACAAAAGCTACAGCCCTAACCATCATGGGTAAGTGAAATTATTCTATAGCTTGCAGATTGAAATAACTTGGGAAGTAG
ENSE00001153769	LRP1B_e32_del142to142, del143to143	AAAAACCAATCACTCTTGATTACTACAGTGGTGCTAGGTGGATATTACAATTTAAGTGGCTATCATTATGTTTAAGTTGTAAAATTTAATTACAGGTCTATCGATAGACTATGTGGAAAACAAGCTTTATTGGATCAGTTCAGGGAATGGAACCATAAATAGATGCACCTGGATGGTGGTAATTTAGAAGTAATCGAGTCAATGAAAGAAGAATTAACAAAAGCTACAGCCCTAACCATCATGGGTAAGTGAAATTATTCTATAGCTTGCAGATTGAAATAACTTGGGAAGTAG
ENSE00001153769	LRP1B_e32_A143G	AAAAACCAATCACTCTTGATTACTACAGTGGTGCTAGGTGGATATTACAATTTAAGTGGCTATCATTATGTTTAAGTTGTAAAATTTAATTACAGGTCTATCGATAGACTATGTGGAAAACAAGCTTTATTGGATCAGTTCAGGGAATGGAACCATAAATAGATGCAGCCTGGATGGTGGTAATTTAGAAGTAATCGAGTCAATGAAAGAAGAATTAACAAAAGCTACAGCCCTAACCATCATGGGTAAGTGAAATTATTCTATAGCTTGCAGATTGAAATAACTTGGGAAGTAG
ENSE00001153769	LRP1B_e32_A143T	AAAAACCAATCACTCTTGATTACTACAGTGGTGCTAGGTGGATATTACAATTTAAGTGGCTATCATTATGTTTAAGTTGTAAAATTTAATTACAGGTCTATCGATAGACTATGTGGAAAACAAGCTTTATTGGATCAGTTCAGGGAATGGAACCATAAATAGATGCATCCTGGATGGTGGTAATTTAGAAGTAATCGAGTCAATGAAAGAAGAATTAACAAAAGCTACAGCCCTAACCATCATGGGTAAGTGAAATTATTCTATAGCTTGCAGATTGAAATAACTTGGGAAGTAG
ENSE00001153769	LRP1B_e32_del143to145	AAAAACCAATCACTCTTGATTACTACAGTGGTGCTAGGTGGATATTACAATTTAAGTGGCTATCATTATGTTTAAGTTGTAAAATTTAATTACAGGTCTATCGATAGACTATGTGGAAAACAAGCTTTATTGGATCAGTTCAGGGAATGGAACCATAAATAGATGCATGGATGGTGGTAATTTAGAAGTAATCGAGTCAATGAAAGAAGAATTAACAAAAGCTACAGCCCTAACCATCATGGGTAAGTGAAATTATTCTATAGCTTGCAGATTGAAATAACTTGGGAAGTAG
ENSE00001153769	LRP1B_e32_A142C	AAAAACCAATCACTCTTGATTACTACAGTGGTGCTAGGTGGATATTACAATTTAAGTGGCTATCATTATGTTTAAGTTGTAAAATTTAATTACAGGTCTATCGATAGACTATGTGGAAAACAAGCTTTATTGGATCAGTTCAGGGAATGGAACCATAAATAGATGCCACCTGGATGGTGGTAATTTAGAAGTAATCGAGTCAATGAAAGAAGAATTAACAAAAGCTACAGCCCTAACCATCATGGGTAAGTGAAATTATTCTATAGCTTGCAGATTGAAATAACTTGGGAAGTAG
ENSE00001153769	LRP1B_e32_del141to143, del142to144	AAAAACCAATCACTCTTGATTACTACAGTGGTGCTAGGTGGATATTACAATTTAAGTGGCTATCATTATGTTTAAGTTGTAAAATTTAATTACAGGTCTATCGATAGACTATGTGGAAAACAAGCTTTATTGGATCAGTTCAGGGAATGGAACCATAAATAGATGCCTGGATGGTGGTAATTTAGAAGTAATCGAGTCAATGAAAGAAGAATTAACAAAAGCTACAGCCCTAACCATCATGGGTAAGTGAAATTATTCTATAGCTTGCAGATTGAAATAACTTGGGAAGTAG
ENSE00001153769	LRP1B_e32_del142to162	AAAAACCAATCACTCTTGATTACTACAGTGGTGCTAGGTGGATATTACAATTTAAGTGGCTATCATTATGTTTAAGTTGTAAAATTTAATTACAGGTCTATCGATAGACTATGTGGAAAACAAGCTTTATTGGATCAGTTCAGGGAATGGAACCATAAATAGATGCGAAGTAATCGAGTCAATGAAAGAAGAATTAACAAAAGCTACAGCCCTAACCATCATGGGTAAGTGAAATTATTCTATAGCTTGCAGATTGAAATAACTTGGGAAGTAG
ENSE00001153769	LRP1B_e32_A142G	AAAAACCAATCACTCTTGATTACTACAGTGGTGCTAGGTGGATATTACAATTTAAGTGGCTATCATTATGTTTAAGTTGTAAAATTTAATTACAGGTCTATCGATAGACTATGTGGAAAACAAGCTTTATTGGATCAGTTCAGGGAATGGAACCATAAATAGATGCGACCTGGATGGTGGTAATTTAGAAGTAATCGAGTCAATGAAAGAAGAATTAACAAAAGCTACAGCCCTAACCATCATGGGTAAGTGAAATTATTCTATAGCTTGCAGATTGAAATAACTTGGGAAGTAG
ENSE00001153769	LRP1B_e32_del142to147	AAAAACCAATCACTCTTGATTACTACAGTGGTGCTAGGTGGATATTACAATTTAAGTGGCTATCATTATGTTTAAGTTGTAAAATTTAATTACAGGTCTATCGATAGACTATGTGGAAAACAAGCTTTATTGGATCAGTTCAGGGAATGGAACCATAAATAGATGCGATGGTGGTAATTTAGAAGTAATCGAGTCAATGAAAGAAGAATTAACAAAAGCTACAGCCCTAACCATCATGGGTAAGTGAAATTATTCTATAGCTTGCAGATTGAAATAACTTGGGAAGTAG
ENSE00001153769	LRP1B_e32_A142T	AAAAACCAATCACTCTTGATTACTACAGTGGTGCTAGGTGGATATTACAATTTAAGTGGCTATCATTATGTTTAAGTTGTAAAATTTAATTACAGGTCTATCGATAGACTATGTGGAAAACAAGCTTTATTGGATCAGTTCAGGGAATGGAACCATAAATAGATGCTACCTGGATGGTGGTAATTTAGAAGTAATCGAGTCAATGAAAGAAGAATTAACAAAAGCTACAGCCCTAACCATCATGGGTAAGTGAAATTATTCTATAGCTTGCAGATTGAAATAACTTGGGAAGTAG
ENSE00001153769	LRP1B_e32_C141G	AAAAACCAATCACTCTTGATTACTACAGTGGTGCTAGGTGGATATTACAATTTAAGTGGCTATCATTATGTTTAAGTTGTAAAATTTAATTACAGGTCTATCGATAGACTATGTGGAAAACAAGCTTTATTGGATCAGTTCAGGGAATGGAACCATAAATAGATGGAACCTGGATGGTGGTAATTTAGAAGTAATCGAGTCAATGAAAGAAGAATTAACAAAAGCTACAGCCCTAACCATCATGGGTAAGTGAAATTATTCTATAGCTTGCAGATTGAAATAACTTGGGAAGTAG
ENSE00001153769	LRP1B_e32_del141to146	AAAAACCAATCACTCTTGATTACTACAGTGGTGCTAGGTGGATATTACAATTTAAGTGGCTATCATTATGTTTAAGTTGTAAAATTTAATTACAGGTCTATCGATAGACTATGTGGAAAACAAGCTTTATTGGATCAGTTCAGGGAATGGAACCATAAATAGATGGGATGGTGGTAATTTAGAAGTAATCGAGTCAATGAAAGAAGAATTAACAAAAGCTACAGCCCTAACCATCATGGGTAAGTGAAATTATTCTATAGCTTGCAGATTGAAATAACTTGGGAAGTAG
ENSE00001153769	LRP1B_e32_C141T	AAAAACCAATCACTCTTGATTACTACAGTGGTGCTAGGTGGATATTACAATTTAAGTGGCTATCATTATGTTTAAGTTGTAAAATTTAATTACAGGTCTATCGATAGACTATGTGGAAAACAAGCTTTATTGGATCAGTTCAGGGAATGGAACCATAAATAGATGTAACCTGGATGGTGGTAATTTAGAAGTAATCGAGTCAATGAAAGAAGAATTAACAAAAGCTACAGCCCTAACCATCATGGGTAAGTGAAATTATTCTATAGCTTGCAGATTGAAATAACTTGGGAAGTAG
ENSE00001153769	LRP1B_e32_del139to159, del140to160	AAAAACCAATCACTCTTGATTACTACAGTGGTGCTAGGTGGATATTACAATTTAAGTGGCTATCATTATGTTTAAGTTGTAAAATTTAATTACAGGTCTATCGATAGACTATGTGGAAAACAAGCTTTATTGGATCAGTTCAGGGAATGGAACCATAAATAGATTAGAAGTAATCGAGTCAATGAAAGAAGAATTAACAAAAGCTACAGCCCTAACCATCATGGGTAAGTGAAATTATTCTATAGCTTGCAGATTGAAATAACTTGGGAAGTAG
ENSE00001153769	LRP1B_e32_G140T	AAAAACCAATCACTCTTGATTACTACAGTGGTGCTAGGTGGATATTACAATTTAAGTGGCTATCATTATGTTTAAGTTGTAAAATTTAATTACAGGTCTATCGATAGACTATGTGGAAAACAAGCTTTATTGGATCAGTTCAGGGAATGGAACCATAAATAGATTCAACCTGGATGGTGGTAATTTAGAAGTAATCGAGTCAATGAAAGAAGAATTAACAAAAGCTACAGCCCTAACCATCATGGGTAAGTGAAATTATTCTATAGCTTGCAGATTGAAATAACTTGGGAAGTAG
ENSE00001153769	LRP1B_e32_del140to145	AAAAACCAATCACTCTTGATTACTACAGTGGTGCTAGGTGGATATTACAATTTAAGTGGCTATCATTATGTTTAAGTTGTAAAATTTAATTACAGGTCTATCGATAGACTATGTGGAAAACAAGCTTTATTGGATCAGTTCAGGGAATGGAACCATAAATAGATTGGATGGTGGTAATTTAGAAGTAATCGAGTCAATGAAAGAAGAATTAACAAAAGCTACAGCCCTAACCATCATGGGTAAGTGAAATTATTCTATAGCTTGCAGATTGAAATAACTTGGGAAGTAG
ENSE00001153769	LRP1B_e32_del137to139, del138to140	AAAAACCAATCACTCTTGATTACTACAGTGGTGCTAGGTGGATATTACAATTTAAGTGGCTATCATTATGTTTAAGTTGTAAAATTTAATTACAGGTCTATCGATAGACTATGTGGAAAACAAGCTTTATTGGATCAGTTCAGGGAATGGAACCATAAATAGCAACCTGGATGGTGGTAATTTAGAAGTAATCGAGTCAATGAAAGAAGAATTAACAAAAGCTACAGCCCTAACCATCATGGGTAAGTGAAATTATTCTATAGCTTGCAGATTGAAATAACTTGGGAAGTAG
ENSE00001153769	LRP1B_e32_del138to143	AAAAACCAATCACTCTTGATTACTACAGTGGTGCTAGGTGGATATTACAATTTAAGTGGCTATCATTATGTTTAAGTTGTAAAATTTAATTACAGGTCTATCGATAGACTATGTGGAAAACAAGCTTTATTGGATCAGTTCAGGGAATGGAACCATAAATAGCCTGGATGGTGGTAATTTAGAAGTAATCGAGTCAATGAAAGAAGAATTAACAAAAGCTACAGCCCTAACCATCATGGGTAAGTGAAATTATTCTATAGCTTGCAGATTGAAATAACTTGGGAAGTAG
ENSE00001153769	LRP1B_e32_A138C	AAAAACCAATCACTCTTGATTACTACAGTGGTGCTAGGTGGATATTACAATTTAAGTGGCTATCATTATGTTTAAGTTGTAAAATTTAATTACAGGTCTATCGATAGACTATGTGGAAAACAAGCTTTATTGGATCAGTTCAGGGAATGGAACCATAAATAGCTGCAACCTGGATGGTGGTAATTTAGAAGTAATCGAGTCAATGAAAGAAGAATTAACAAAAGCTACAGCCCTAACCATCATGGGTAAGTGAAATTATTCTATAGCTTGCAGATTGAAATAACTTGGGAAGTAG
ENSE00001153769	LRP1B_e32_A138G	AAAAACCAATCACTCTTGATTACTACAGTGGTGCTAGGTGGATATTACAATTTAAGTGGCTATCATTATGTTTAAGTTGTAAAATTTAATTACAGGTCTATCGATAGACTATGTGGAAAACAAGCTTTATTGGATCAGTTCAGGGAATGGAACCATAAATAGGTGCAACCTGGATGGTGGTAATTTAGAAGTAATCGAGTCAATGAAAGAAGAATTAACAAAAGCTACAGCCCTAACCATCATGGGTAAGTGAAATTATTCTATAGCTTGCAGATTGAAATAACTTGGGAAGTAG
ENSE00001153769	LRP1B_e32_del138to138	AAAAACCAATCACTCTTGATTACTACAGTGGTGCTAGGTGGATATTACAATTTAAGTGGCTATCATTATGTTTAAGTTGTAAAATTTAATTACAGGTCTATCGATAGACTATGTGGAAAACAAGCTTTATTGGATCAGTTCAGGGAATGGAACCATAAATAGTGCAACCTGGATGGTGGTAATTTAGAAGTAATCGAGTCAATGAAAGAAGAATTAACAAAAGCTACAGCCCTAACCATCATGGGTAAGTGAAATTATTCTATAGCTTGCAGATTGAAATAACTTGGGAAGTAG
ENSE00001153769	LRP1B_e32_A138T	AAAAACCAATCACTCTTGATTACTACAGTGGTGCTAGGTGGATATTACAATTTAAGTGGCTATCATTATGTTTAAGTTGTAAAATTTAATTACAGGTCTATCGATAGACTATGTGGAAAACAAGCTTTATTGGATCAGTTCAGGGAATGGAACCATAAATAGTTGCAACCTGGATGGTGGTAATTTAGAAGTAATCGAGTCAATGAAAGAAGAATTAACAAAAGCTACAGCCCTAACCATCATGGGTAAGTGAAATTATTCTATAGCTTGCAGATTGAAATAACTTGGGAAGTAG
ENSE00001153769	LRP1B_e32_del138to158	AAAAACCAATCACTCTTGATTACTACAGTGGTGCTAGGTGGATATTACAATTTAAGTGGCTATCATTATGTTTAAGTTGTAAAATTTAATTACAGGTCTATCGATAGACTATGTGGAAAACAAGCTTTATTGGATCAGTTCAGGGAATGGAACCATAAATAGTTTAGAAGTAATCGAGTCAATGAAAGAAGAATTAACAAAAGCTACAGCCCTAACCATCATGGGTAAGTGAAATTATTCTATAGCTTGCAGATTGAAATAACTTGGGAAGTAG
ENSE00001153769	LRP1B_e32_G137T	AAAAACCAATCACTCTTGATTACTACAGTGGTGCTAGGTGGATATTACAATTTAAGTGGCTATCATTATGTTTAAGTTGTAAAATTTAATTACAGGTCTATCGATAGACTATGTGGAAAACAAGCTTTATTGGATCAGTTCAGGGAATGGAACCATAAATATATGCAACCTGGATGGTGGTAATTTAGAAGTAATCGAGTCAATGAAAGAAGAATTAACAAAAGCTACAGCCCTAACCATCATGGGTAAGTGAAATTATTCTATAGCTTGCAGATTGAAATAACTTGGGAAGTAG
ENSE00001153769	LRP1B_e32_A136C	AAAAACCAATCACTCTTGATTACTACAGTGGTGCTAGGTGGATATTACAATTTAAGTGGCTATCATTATGTTTAAGTTGTAAAATTTAATTACAGGTCTATCGATAGACTATGTGGAAAACAAGCTTTATTGGATCAGTTCAGGGAATGGAACCATAAATCGATGCAACCTGGATGGTGGTAATTTAGAAGTAATCGAGTCAATGAAAGAAGAATTAACAAAAGCTACAGCCCTAACCATCATGGGTAAGTGAAATTATTCTATAGCTTGCAGATTGAAATAACTTGGGAAGTAG
ENSE00001153769	LRP1B_e32_del136to136	AAAAACCAATCACTCTTGATTACTACAGTGGTGCTAGGTGGATATTACAATTTAAGTGGCTATCATTATGTTTAAGTTGTAAAATTTAATTACAGGTCTATCGATAGACTATGTGGAAAACAAGCTTTATTGGATCAGTTCAGGGAATGGAACCATAAATGATGCAACCTGGATGGTGGTAATTTAGAAGTAATCGAGTCAATGAAAGAAGAATTAACAAAAGCTACAGCCCTAACCATCATGGGTAAGTGAAATTATTCTATAGCTTGCAGATTGAAATAACTTGGGAAGTAG
ENSE00001153769	LRP1B_e32_A136G	AAAAACCAATCACTCTTGATTACTACAGTGGTGCTAGGTGGATATTACAATTTAAGTGGCTATCATTATGTTTAAGTTGTAAAATTTAATTACAGGTCTATCGATAGACTATGTGGAAAACAAGCTTTATTGGATCAGTTCAGGGAATGGAACCATAAATGGATGCAACCTGGATGGTGGTAATTTAGAAGTAATCGAGTCAATGAAAGAAGAATTAACAAAAGCTACAGCCCTAACCATCATGGGTAAGTGAAATTATTCTATAGCTTGCAGATTGAAATAACTTGGGAAGTAG
ENSE00001153769	LRP1B_e32_A136T	AAAAACCAATCACTCTTGATTACTACAGTGGTGCTAGGTGGATATTACAATTTAAGTGGCTATCATTATGTTTAAGTTGTAAAATTTAATTACAGGTCTATCGATAGACTATGTGGAAAACAAGCTTTATTGGATCAGTTCAGGGAATGGAACCATAAATTGATGCAACCTGGATGGTGGTAATTTAGAAGTAATCGAGTCAATGAAAGAAGAATTAACAAAAGCTACAGCCCTAACCATCATGGGTAAGTGAAATTATTCTATAGCTTGCAGATTGAAATAACTTGGGAAGTAG
ENSE00001153769	LRP1B_e32_del136to138	AAAAACCAATCACTCTTGATTACTACAGTGGTGCTAGGTGGATATTACAATTTAAGTGGCTATCATTATGTTTAAGTTGTAAAATTTAATTACAGGTCTATCGATAGACTATGTGGAAAACAAGCTTTATTGGATCAGTTCAGGGAATGGAACCATAAATTGCAACCTGGATGGTGGTAATTTAGAAGTAATCGAGTCAATGAAAGAAGAATTAACAAAAGCTACAGCCCTAACCATCATGGGTAAGTGAAATTATTCTATAGCTTGCAGATTGAAATAACTTGGGAAGTAG
ENSE00001153769	LRP1B_e32_A134C	AAAAACCAATCACTCTTGATTACTACAGTGGTGCTAGGTGGATATTACAATTTAAGTGGCTATCATTATGTTTAAGTTGTAAAATTTAATTACAGGTCTATCGATAGACTATGTGGAAAACAAGCTTTATTGGATCAGTTCAGGGAATGGAACCATAACTAGATGCAACCTGGATGGTGGTAATTTAGAAGTAATCGAGTCAATGAAAGAAGAATTAACAAAAGCTACAGCCCTAACCATCATGGGTAAGTGAAATTATTCTATAGCTTGCAGATTGAAATAACTTGGGAAGTAG
ENSE00001153769	LRP1B_e32_del133to135, del134to136	AAAAACCAATCACTCTTGATTACTACAGTGGTGCTAGGTGGATATTACAATTTAAGTGGCTATCATTATGTTTAAGTTGTAAAATTTAATTACAGGTCTATCGATAGACTATGTGGAAAACAAGCTTTATTGGATCAGTTCAGGGAATGGAACCATAAGATGCAACCTGGATGGTGGTAATTTAGAAGTAATCGAGTCAATGAAAGAAGAATTAACAAAAGCTACAGCCCTAACCATCATGGGTAAGTGAAATTATTCTATAGCTTGCAGATTGAAATAACTTGGGAAGTAG
ENSE00001153769	LRP1B_e32_del134to139	AAAAACCAATCACTCTTGATTACTACAGTGGTGCTAGGTGGATATTACAATTTAAGTGGCTATCATTATGTTTAAGTTGTAAAATTTAATTACAGGTCTATCGATAGACTATGTGGAAAACAAGCTTTATTGGATCAGTTCAGGGAATGGAACCATAAGCAACCTGGATGGTGGTAATTTAGAAGTAATCGAGTCAATGAAAGAAGAATTAACAAAAGCTACAGCCCTAACCATCATGGGTAAGTGAAATTATTCTATAGCTTGCAGATTGAAATAACTTGGGAAGTAG
ENSE00001153769	LRP1B_e32_del134to154	AAAAACCAATCACTCTTGATTACTACAGTGGTGCTAGGTGGATATTACAATTTAAGTGGCTATCATTATGTTTAAGTTGTAAAATTTAATTACAGGTCTATCGATAGACTATGTGGAAAACAAGCTTTATTGGATCAGTTCAGGGAATGGAACCATAAGTAATTTAGAAGTAATCGAGTCAATGAAAGAAGAATTAACAAAAGCTACAGCCCTAACCATCATGGGTAAGTGAAATTATTCTATAGCTTGCAGATTGAAATAACTTGGGAAGTAG
ENSE00001153769	LRP1B_e32_A134G	AAAAACCAATCACTCTTGATTACTACAGTGGTGCTAGGTGGATATTACAATTTAAGTGGCTATCATTATGTTTAAGTTGTAAAATTTAATTACAGGTCTATCGATAGACTATGTGGAAAACAAGCTTTATTGGATCAGTTCAGGGAATGGAACCATAAGTAGATGCAACCTGGATGGTGGTAATTTAGAAGTAATCGAGTCAATGAAAGAAGAATTAACAAAAGCTACAGCCCTAACCATCATGGGTAAGTGAAATTATTCTATAGCTTGCAGATTGAAATAACTTGGGAAGTAG
ENSE00001153769	LRP1B_e32_del132to132, del133to133, del134to134	AAAAACCAATCACTCTTGATTACTACAGTGGTGCTAGGTGGATATTACAATTTAAGTGGCTATCATTATGTTTAAGTTGTAAAATTTAATTACAGGTCTATCGATAGACTATGTGGAAAACAAGCTTTATTGGATCAGTTCAGGGAATGGAACCATAATAGATGCAACCTGGATGGTGGTAATTTAGAAGTAATCGAGTCAATGAAAGAAGAATTAACAAAAGCTACAGCCCTAACCATCATGGGTAAGTGAAATTATTCTATAGCTTGCAGATTGAAATAACTTGGGAAGTAG
ENSE00001153769	LRP1B_e32_A134T	AAAAACCAATCACTCTTGATTACTACAGTGGTGCTAGGTGGATATTACAATTTAAGTGGCTATCATTATGTTTAAGTTGTAAAATTTAATTACAGGTCTATCGATAGACTATGTGGAAAACAAGCTTTATTGGATCAGTTCAGGGAATGGAACCATAATTAGATGCAACCTGGATGGTGGTAATTTAGAAGTAATCGAGTCAATGAAAGAAGAATTAACAAAAGCTACAGCCCTAACCATCATGGGTAAGTGAAATTATTCTATAGCTTGCAGATTGAAATAACTTGGGAAGTAG
ENSE00001153769	LRP1B_e32_A133C	AAAAACCAATCACTCTTGATTACTACAGTGGTGCTAGGTGGATATTACAATTTAAGTGGCTATCATTATGTTTAAGTTGTAAAATTTAATTACAGGTCTATCGATAGACTATGTGGAAAACAAGCTTTATTGGATCAGTTCAGGGAATGGAACCATACATAGATGCAACCTGGATGGTGGTAATTTAGAAGTAATCGAGTCAATGAAAGAAGAATTAACAAAAGCTACAGCCCTAACCATCATGGGTAAGTGAAATTATTCTATAGCTTGCAGATTGAAATAACTTGGGAAGTAG
ENSE00001153769	LRP1B_e32_A133G	AAAAACCAATCACTCTTGATTACTACAGTGGTGCTAGGTGGATATTACAATTTAAGTGGCTATCATTATGTTTAAGTTGTAAAATTTAATTACAGGTCTATCGATAGACTATGTGGAAAACAAGCTTTATTGGATCAGTTCAGGGAATGGAACCATAGATAGATGCAACCTGGATGGTGGTAATTTAGAAGTAATCGAGTCAATGAAAGAAGAATTAACAAAAGCTACAGCCCTAACCATCATGGGTAAGTGAAATTATTCTATAGCTTGCAGATTGAAATAACTTGGGAAGTAG
ENSE00001153769	LRP1B_e32_del133to153	AAAAACCAATCACTCTTGATTACTACAGTGGTGCTAGGTGGATATTACAATTTAAGTGGCTATCATTATGTTTAAGTTGTAAAATTTAATTACAGGTCTATCGATAGACTATGTGGAAAACAAGCTTTATTGGATCAGTTCAGGGAATGGAACCATAGGTAATTTAGAAGTAATCGAGTCAATGAAAGAAGAATTAACAAAAGCTACAGCCCTAACCATCATGGGTAAGTGAAATTATTCTATAGCTTGCAGATTGAAATAACTTGGGAAGTAG
ENSE00001153769	LRP1B_e32_A133T	AAAAACCAATCACTCTTGATTACTACAGTGGTGCTAGGTGGATATTACAATTTAAGTGGCTATCATTATGTTTAAGTTGTAAAATTTAATTACAGGTCTATCGATAGACTATGTGGAAAACAAGCTTTATTGGATCAGTTCAGGGAATGGAACCATATATAGATGCAACCTGGATGGTGGTAATTTAGAAGTAATCGAGTCAATGAAAGAAGAATTAACAAAAGCTACAGCCCTAACCATCATGGGTAAGTGAAATTATTCTATAGCTTGCAGATTGAAATAACTTGGGAAGTAG
ENSE00001153769	LRP1B_e32_del132to137, del133to138	AAAAACCAATCACTCTTGATTACTACAGTGGTGCTAGGTGGATATTACAATTTAAGTGGCTATCATTATGTTTAAGTTGTAAAATTTAATTACAGGTCTATCGATAGACTATGTGGAAAACAAGCTTTATTGGATCAGTTCAGGGAATGGAACCATATGCAACCTGGATGGTGGTAATTTAGAAGTAATCGAGTCAATGAAAGAAGAATTAACAAAAGCTACAGCCCTAACCATCATGGGTAAGTGAAATTATTCTATAGCTTGCAGATTGAAATAACTTGGGAAGTAG
ENSE00001153769	LRP1B_e32_A132C	AAAAACCAATCACTCTTGATTACTACAGTGGTGCTAGGTGGATATTACAATTTAAGTGGCTATCATTATGTTTAAGTTGTAAAATTTAATTACAGGTCTATCGATAGACTATGTGGAAAACAAGCTTTATTGGATCAGTTCAGGGAATGGAACCATCAATAGATGCAACCTGGATGGTGGTAATTTAGAAGTAATCGAGTCAATGAAAGAAGAATTAACAAAAGCTACAGCCCTAACCATCATGGGTAAGTGAAATTATTCTATAGCTTGCAGATTGAAATAACTTGGGAAGTAG
ENSE00001153769	LRP1B_e32_A132G	AAAAACCAATCACTCTTGATTACTACAGTGGTGCTAGGTGGATATTACAATTTAAGTGGCTATCATTATGTTTAAGTTGTAAAATTTAATTACAGGTCTATCGATAGACTATGTGGAAAACAAGCTTTATTGGATCAGTTCAGGGAATGGAACCATGAATAGATGCAACCTGGATGGTGGTAATTTAGAAGTAATCGAGTCAATGAAAGAAGAATTAACAAAAGCTACAGCCCTAACCATCATGGGTAAGTGAAATTATTCTATAGCTTGCAGATTGAAATAACTTGGGAAGTAG
ENSE00001153769	LRP1B_e32_A132T	AAAAACCAATCACTCTTGATTACTACAGTGGTGCTAGGTGGATATTACAATTTAAGTGGCTATCATTATGTTTAAGTTGTAAAATTTAATTACAGGTCTATCGATAGACTATGTGGAAAACAAGCTTTATTGGATCAGTTCAGGGAATGGAACCATTAATAGATGCAACCTGGATGGTGGTAATTTAGAAGTAATCGAGTCAATGAAAGAAGAATTAACAAAAGCTACAGCCCTAACCATCATGGGTAAGTGAAATTATTCTATAGCTTGCAGATTGAAATAACTTGGGAAGTAG
ENSE00001153769	LRP1B_e32_del132to134	AAAAACCAATCACTCTTGATTACTACAGTGGTGCTAGGTGGATATTACAATTTAAGTGGCTATCATTATGTTTAAGTTGTAAAATTTAATTACAGGTCTATCGATAGACTATGTGGAAAACAAGCTTTATTGGATCAGTTCAGGGAATGGAACCATTAGATGCAACCTGGATGGTGGTAATTTAGAAGTAATCGAGTCAATGAAAGAAGAATTAACAAAAGCTACAGCCCTAACCATCATGGGTAAGTGAAATTATTCTATAGCTTGCAGATTGAAATAACTTGGGAAGTAG
ENSE00001153769	LRP1B_e32_del132to152	AAAAACCAATCACTCTTGATTACTACAGTGGTGCTAGGTGGATATTACAATTTAAGTGGCTATCATTATGTTTAAGTTGTAAAATTTAATTACAGGTCTATCGATAGACTATGTGGAAAACAAGCTTTATTGGATCAGTTCAGGGAATGGAACCATTGGTAATTTAGAAGTAATCGAGTCAATGAAAGAAGAATTAACAAAAGCTACAGCCCTAACCATCATGGGTAAGTGAAATTATTCTATAGCTTGCAGATTGAAATAACTTGGGAAGTAG
ENSE00001153769	LRP1B_e32_A130C	AAAAACCAATCACTCTTGATTACTACAGTGGTGCTAGGTGGATATTACAATTTAAGTGGCTATCATTATGTTTAAGTTGTAAAATTTAATTACAGGTCTATCGATAGACTATGTGGAAAACAAGCTTTATTGGATCAGTTCAGGGAATGGAACCCTAAATAGATGCAACCTGGATGGTGGTAATTTAGAAGTAATCGAGTCAATGAAAGAAGAATTAACAAAAGCTACAGCCCTAACCATCATGGGTAAGTGAAATTATTCTATAGCTTGCAGATTGAAATAACTTGGGAAGTAG
ENSE00001153769	LRP1B_e32_del130to150	AAAAACCAATCACTCTTGATTACTACAGTGGTGCTAGGTGGATATTACAATTTAAGTGGCTATCATTATGTTTAAGTTGTAAAATTTAATTACAGGTCTATCGATAGACTATGTGGAAAACAAGCTTTATTGGATCAGTTCAGGGAATGGAACCGGTGGTAATTTAGAAGTAATCGAGTCAATGAAAGAAGAATTAACAAAAGCTACAGCCCTAACCATCATGGGTAAGTGAAATTATTCTATAGCTTGCAGATTGAAATAACTTGGGAAGTAG
ENSE00001153769	LRP1B_e32_A130G	AAAAACCAATCACTCTTGATTACTACAGTGGTGCTAGGTGGATATTACAATTTAAGTGGCTATCATTATGTTTAAGTTGTAAAATTTAATTACAGGTCTATCGATAGACTATGTGGAAAACAAGCTTTATTGGATCAGTTCAGGGAATGGAACCGTAAATAGATGCAACCTGGATGGTGGTAATTTAGAAGTAATCGAGTCAATGAAAGAAGAATTAACAAAAGCTACAGCCCTAACCATCATGGGTAAGTGAAATTATTCTATAGCTTGCAGATTGAAATAACTTGGGAAGTAG
ENSE00001153769	LRP1B_e32_del130to130	AAAAACCAATCACTCTTGATTACTACAGTGGTGCTAGGTGGATATTACAATTTAAGTGGCTATCATTATGTTTAAGTTGTAAAATTTAATTACAGGTCTATCGATAGACTATGTGGAAAACAAGCTTTATTGGATCAGTTCAGGGAATGGAACCTAAATAGATGCAACCTGGATGGTGGTAATTTAGAAGTAATCGAGTCAATGAAAGAAGAATTAACAAAAGCTACAGCCCTAACCATCATGGGTAAGTGAAATTATTCTATAGCTTGCAGATTGAAATAACTTGGGAAGTAG
ENSE00001153769	LRP1B_e32_A130T	AAAAACCAATCACTCTTGATTACTACAGTGGTGCTAGGTGGATATTACAATTTAAGTGGCTATCATTATGTTTAAGTTGTAAAATTTAATTACAGGTCTATCGATAGACTATGTGGAAAACAAGCTTTATTGGATCAGTTCAGGGAATGGAACCTTAAATAGATGCAACCTGGATGGTGGTAATTTAGAAGTAATCGAGTCAATGAAAGAAGAATTAACAAAAGCTACAGCCCTAACCATCATGGGTAAGTGAAATTATTCTATAGCTTGCAGATTGAAATAACTTGGGAAGTAG
ENSE00001153769	LRP1B_e32_C129G	AAAAACCAATCACTCTTGATTACTACAGTGGTGCTAGGTGGATATTACAATTTAAGTGGCTATCATTATGTTTAAGTTGTAAAATTTAATTACAGGTCTATCGATAGACTATGTGGAAAACAAGCTTTATTGGATCAGTTCAGGGAATGGAACGATAAATAGATGCAACCTGGATGGTGGTAATTTAGAAGTAATCGAGTCAATGAAAGAAGAATTAACAAAAGCTACAGCCCTAACCATCATGGGTAAGTGAAATTATTCTATAGCTTGCAGATTGAAATAACTTGGGAAGTAG
ENSE00001153769	LRP1B_e32_del129to134	AAAAACCAATCACTCTTGATTACTACAGTGGTGCTAGGTGGATATTACAATTTAAGTGGCTATCATTATGTTTAAGTTGTAAAATTTAATTACAGGTCTATCGATAGACTATGTGGAAAACAAGCTTTATTGGATCAGTTCAGGGAATGGAACTAGATGCAACCTGGATGGTGGTAATTTAGAAGTAATCGAGTCAATGAAAGAAGAATTAACAAAAGCTACAGCCCTAACCATCATGGGTAAGTGAAATTATTCTATAGCTTGCAGATTGAAATAACTTGGGAAGTAG
ENSE00001153769	LRP1B_e32_C129T	AAAAACCAATCACTCTTGATTACTACAGTGGTGCTAGGTGGATATTACAATTTAAGTGGCTATCATTATGTTTAAGTTGTAAAATTTAATTACAGGTCTATCGATAGACTATGTGGAAAACAAGCTTTATTGGATCAGTTCAGGGAATGGAACTATAAATAGATGCAACCTGGATGGTGGTAATTTAGAAGTAATCGAGTCAATGAAAGAAGAATTAACAAAAGCTACAGCCCTAACCATCATGGGTAAGTGAAATTATTCTATAGCTTGCAGATTGAAATAACTTGGGAAGTAG
ENSE00001153769	LRP1B_e32_del129to149	AAAAACCAATCACTCTTGATTACTACAGTGGTGCTAGGTGGATATTACAATTTAAGTGGCTATCATTATGTTTAAGTTGTAAAATTTAATTACAGGTCTATCGATAGACTATGTGGAAAACAAGCTTTATTGGATCAGTTCAGGGAATGGAACTGGTGGTAATTTAGAAGTAATCGAGTCAATGAAAGAAGAATTAACAAAAGCTACAGCCCTAACCATCATGGGTAAGTGAAATTATTCTATAGCTTGCAGATTGAAATAACTTGGGAAGTAG
ENSE00001153769	LRP1B_e32_C128G	AAAAACCAATCACTCTTGATTACTACAGTGGTGCTAGGTGGATATTACAATTTAAGTGGCTATCATTATGTTTAAGTTGTAAAATTTAATTACAGGTCTATCGATAGACTATGTGGAAAACAAGCTTTATTGGATCAGTTCAGGGAATGGAAGCATAAATAGATGCAACCTGGATGGTGGTAATTTAGAAGTAATCGAGTCAATGAAAGAAGAATTAACAAAAGCTACAGCCCTAACCATCATGGGTAAGTGAAATTATTCTATAGCTTGCAGATTGAAATAACTTGGGAAGTAG
ENSE00001153769	LRP1B_e32_del127to129, del128to130	AAAAACCAATCACTCTTGATTACTACAGTGGTGCTAGGTGGATATTACAATTTAAGTGGCTATCATTATGTTTAAGTTGTAAAATTTAATTACAGGTCTATCGATAGACTATGTGGAAAACAAGCTTTATTGGATCAGTTCAGGGAATGGAATAAATAGATGCAACCTGGATGGTGGTAATTTAGAAGTAATCGAGTCAATGAAAGAAGAATTAACAAAAGCTACAGCCCTAACCATCATGGGTAAGTGAAATTATTCTATAGCTTGCAGATTGAAATAACTTGGGAAGTAG
ENSE00001153769	LRP1B_e32_C128T	AAAAACCAATCACTCTTGATTACTACAGTGGTGCTAGGTGGATATTACAATTTAAGTGGCTATCATTATGTTTAAGTTGTAAAATTTAATTACAGGTCTATCGATAGACTATGTGGAAAACAAGCTTTATTGGATCAGTTCAGGGAATGGAATCATAAATAGATGCAACCTGGATGGTGGTAATTTAGAAGTAATCGAGTCAATGAAAGAAGAATTAACAAAAGCTACAGCCCTAACCATCATGGGTAAGTGAAATTATTCTATAGCTTGCAGATTGAAATAACTTGGGAAGTAG
ENSE00001153769	LRP1B_e32_del126to126, del127to127	AAAAACCAATCACTCTTGATTACTACAGTGGTGCTAGGTGGATATTACAATTTAAGTGGCTATCATTATGTTTAAGTTGTAAAATTTAATTACAGGTCTATCGATAGACTATGTGGAAAACAAGCTTTATTGGATCAGTTCAGGGAATGGACCATAAATAGATGCAACCTGGATGGTGGTAATTTAGAAGTAATCGAGTCAATGAAAGAAGAATTAACAAAAGCTACAGCCCTAACCATCATGGGTAAGTGAAATTATTCTATAGCTTGCAGATTGAAATAACTTGGGAAGTAG
ENSE00001153769	LRP1B_e32_A127C	AAAAACCAATCACTCTTGATTACTACAGTGGTGCTAGGTGGATATTACAATTTAAGTGGCTATCATTATGTTTAAGTTGTAAAATTTAATTACAGGTCTATCGATAGACTATGTGGAAAACAAGCTTTATTGGATCAGTTCAGGGAATGGACCCATAAATAGATGCAACCTGGATGGTGGTAATTTAGAAGTAATCGAGTCAATGAAAGAAGAATTAACAAAAGCTACAGCCCTAACCATCATGGGTAAGTGAAATTATTCTATAGCTTGCAGATTGAAATAACTTGGGAAGTAG
ENSE00001153769	LRP1B_e32_del127to147	AAAAACCAATCACTCTTGATTACTACAGTGGTGCTAGGTGGATATTACAATTTAAGTGGCTATCATTATGTTTAAGTTGTAAAATTTAATTACAGGTCTATCGATAGACTATGTGGAAAACAAGCTTTATTGGATCAGTTCAGGGAATGGAGATGGTGGTAATTTAGAAGTAATCGAGTCAATGAAAGAAGAATTAACAAAAGCTACAGCCCTAACCATCATGGGTAAGTGAAATTATTCTATAGCTTGCAGATTGAAATAACTTGGGAAGTAG
ENSE00001153769	LRP1B_e32_A127G	AAAAACCAATCACTCTTGATTACTACAGTGGTGCTAGGTGGATATTACAATTTAAGTGGCTATCATTATGTTTAAGTTGTAAAATTTAATTACAGGTCTATCGATAGACTATGTGGAAAACAAGCTTTATTGGATCAGTTCAGGGAATGGAGCCATAAATAGATGCAACCTGGATGGTGGTAATTTAGAAGTAATCGAGTCAATGAAAGAAGAATTAACAAAAGCTACAGCCCTAACCATCATGGGTAAGTGAAATTATTCTATAGCTTGCAGATTGAAATAACTTGGGAAGTAG
ENSE00001153769	LRP1B_e32_A127T	AAAAACCAATCACTCTTGATTACTACAGTGGTGCTAGGTGGATATTACAATTTAAGTGGCTATCATTATGTTTAAGTTGTAAAATTTAATTACAGGTCTATCGATAGACTATGTGGAAAACAAGCTTTATTGGATCAGTTCAGGGAATGGATCCATAAATAGATGCAACCTGGATGGTGGTAATTTAGAAGTAATCGAGTCAATGAAAGAAGAATTAACAAAAGCTACAGCCCTAACCATCATGGGTAAGTGAAATTATTCTATAGCTTGCAGATTGAAATAACTTGGGAAGTAG
ENSE00001153769	LRP1B_e32_A126C	AAAAACCAATCACTCTTGATTACTACAGTGGTGCTAGGTGGATATTACAATTTAAGTGGCTATCATTATGTTTAAGTTGTAAAATTTAATTACAGGTCTATCGATAGACTATGTGGAAAACAAGCTTTATTGGATCAGTTCAGGGAATGGCACCATAAATAGATGCAACCTGGATGGTGGTAATTTAGAAGTAATCGAGTCAATGAAAGAAGAATTAACAAAAGCTACAGCCCTAACCATCATGGGTAAGTGAAATTATTCTATAGCTTGCAGATTGAAATAACTTGGGAAGTAG
ENSE00001153769	LRP1B_e32_del126to128	AAAAACCAATCACTCTTGATTACTACAGTGGTGCTAGGTGGATATTACAATTTAAGTGGCTATCATTATGTTTAAGTTGTAAAATTTAATTACAGGTCTATCGATAGACTATGTGGAAAACAAGCTTTATTGGATCAGTTCAGGGAATGGCATAAATAGATGCAACCTGGATGGTGGTAATTTAGAAGTAATCGAGTCAATGAAAGAAGAATTAACAAAAGCTACAGCCCTAACCATCATGGGTAAGTGAAATTATTCTATAGCTTGCAGATTGAAATAACTTGGGAAGTAG
ENSE00001153769	LRP1B_e32_A126G	AAAAACCAATCACTCTTGATTACTACAGTGGTGCTAGGTGGATATTACAATTTAAGTGGCTATCATTATGTTTAAGTTGTAAAATTTAATTACAGGTCTATCGATAGACTATGTGGAAAACAAGCTTTATTGGATCAGTTCAGGGAATGGGACCATAAATAGATGCAACCTGGATGGTGGTAATTTAGAAGTAATCGAGTCAATGAAAGAAGAATTAACAAAAGCTACAGCCCTAACCATCATGGGTAAGTGAAATTATTCTATAGCTTGCAGATTGAAATAACTTGGGAAGTAG
ENSE00001153769	LRP1B_e32_del126to146	AAAAACCAATCACTCTTGATTACTACAGTGGTGCTAGGTGGATATTACAATTTAAGTGGCTATCATTATGTTTAAGTTGTAAAATTTAATTACAGGTCTATCGATAGACTATGTGGAAAACAAGCTTTATTGGATCAGTTCAGGGAATGGGGATGGTGGTAATTTAGAAGTAATCGAGTCAATGAAAGAAGAATTAACAAAAGCTACAGCCCTAACCATCATGGGTAAGTGAAATTATTCTATAGCTTGCAGATTGAAATAACTTGGGAAGTAG
ENSE00001153769	LRP1B_e32_A126T	AAAAACCAATCACTCTTGATTACTACAGTGGTGCTAGGTGGATATTACAATTTAAGTGGCTATCATTATGTTTAAGTTGTAAAATTTAATTACAGGTCTATCGATAGACTATGTGGAAAACAAGCTTTATTGGATCAGTTCAGGGAATGGTACCATAAATAGATGCAACCTGGATGGTGGTAATTTAGAAGTAATCGAGTCAATGAAAGAAGAATTAACAAAAGCTACAGCCCTAACCATCATGGGTAAGTGAAATTATTCTATAGCTTGCAGATTGAAATAACTTGGGAAGTAG
ENSE00001153769	LRP1B_e32_del125to130	AAAAACCAATCACTCTTGATTACTACAGTGGTGCTAGGTGGATATTACAATTTAAGTGGCTATCATTATGTTTAAGTTGTAAAATTTAATTACAGGTCTATCGATAGACTATGTGGAAAACAAGCTTTATTGGATCAGTTCAGGGAATGTAAATAGATGCAACCTGGATGGTGGTAATTTAGAAGTAATCGAGTCAATGAAAGAAGAATTAACAAAAGCTACAGCCCTAACCATCATGGGTAAGTGAAATTATTCTATAGCTTGCAGATTGAAATAACTTGGGAAGTAG
ENSE00001153769	LRP1B_e32_G125T	AAAAACCAATCACTCTTGATTACTACAGTGGTGCTAGGTGGATATTACAATTTAAGTGGCTATCATTATGTTTAAGTTGTAAAATTTAATTACAGGTCTATCGATAGACTATGTGGAAAACAAGCTTTATTGGATCAGTTCAGGGAATGTAACCATAAATAGATGCAACCTGGATGGTGGTAATTTAGAAGTAATCGAGTCAATGAAAGAAGAATTAACAAAAGCTACAGCCCTAACCATCATGGGTAAGTGAAATTATTCTATAGCTTGCAGATTGAAATAACTTGGGAAGTAG
ENSE00001153769	LRP1B_e32_del125to145	AAAAACCAATCACTCTTGATTACTACAGTGGTGCTAGGTGGATATTACAATTTAAGTGGCTATCATTATGTTTAAGTTGTAAAATTTAATTACAGGTCTATCGATAGACTATGTGGAAAACAAGCTTTATTGGATCAGTTCAGGGAATGTGGATGGTGGTAATTTAGAAGTAATCGAGTCAATGAAAGAAGAATTAACAAAAGCTACAGCCCTAACCATCATGGGTAAGTGAAATTATTCTATAGCTTGCAGATTGAAATAACTTGGGAAGTAG
ENSE00001153769	LRP1B_e32_G124T	AAAAACCAATCACTCTTGATTACTACAGTGGTGCTAGGTGGATATTACAATTTAAGTGGCTATCATTATGTTTAAGTTGTAAAATTTAATTACAGGTCTATCGATAGACTATGTGGAAAACAAGCTTTATTGGATCAGTTCAGGGAATTGAACCATAAATAGATGCAACCTGGATGGTGGTAATTTAGAAGTAATCGAGTCAATGAAAGAAGAATTAACAAAAGCTACAGCCCTAACCATCATGGGTAAGTGAAATTATTCTATAGCTTGCAGATTGAAATAACTTGGGAAGTAG
ENSE00001153769	LRP1B_e32_del121to126, del122to127	AAAAACCAATCACTCTTGATTACTACAGTGGTGCTAGGTGGATATTACAATTTAAGTGGCTATCATTATGTTTAAGTTGTAAAATTTAATTACAGGTCTATCGATAGACTATGTGGAAAACAAGCTTTATTGGATCAGTTCAGGGACCATAAATAGATGCAACCTGGATGGTGGTAATTTAGAAGTAATCGAGTCAATGAAAGAAGAATTAACAAAAGCTACAGCCCTAACCATCATGGGTAAGTGAAATTATTCTATAGCTTGCAGATTGAAATAACTTGGGAAGTAG
ENSE00001153769	LRP1B_e32_A122C	AAAAACCAATCACTCTTGATTACTACAGTGGTGCTAGGTGGATATTACAATTTAAGTGGCTATCATTATGTTTAAGTTGTAAAATTTAATTACAGGTCTATCGATAGACTATGTGGAAAACAAGCTTTATTGGATCAGTTCAGGGACTGGAACCATAAATAGATGCAACCTGGATGGTGGTAATTTAGAAGTAATCGAGTCAATGAAAGAAGAATTAACAAAAGCTACAGCCCTAACCATCATGGGTAAGTGAAATTATTCTATAGCTTGCAGATTGAAATAACTTGGGAAGTAG
ENSE00001153769	LRP1B_e32_del122to124	AAAAACCAATCACTCTTGATTACTACAGTGGTGCTAGGTGGATATTACAATTTAAGTGGCTATCATTATGTTTAAGTTGTAAAATTTAATTACAGGTCTATCGATAGACTATGTGGAAAACAAGCTTTATTGGATCAGTTCAGGGAGAACCATAAATAGATGCAACCTGGATGGTGGTAATTTAGAAGTAATCGAGTCAATGAAAGAAGAATTAACAAAAGCTACAGCCCTAACCATCATGGGTAAGTGAAATTATTCTATAGCTTGCAGATTGAAATAACTTGGGAAGTAG
ENSE00001153769	LRP1B_e32_A122G	AAAAACCAATCACTCTTGATTACTACAGTGGTGCTAGGTGGATATTACAATTTAAGTGGCTATCATTATGTTTAAGTTGTAAAATTTAATTACAGGTCTATCGATAGACTATGTGGAAAACAAGCTTTATTGGATCAGTTCAGGGAGTGGAACCATAAATAGATGCAACCTGGATGGTGGTAATTTAGAAGTAATCGAGTCAATGAAAGAAGAATTAACAAAAGCTACAGCCCTAACCATCATGGGTAAGTGAAATTATTCTATAGCTTGCAGATTGAAATAACTTGGGAAGTAG
ENSE00001153769	LRP1B_e32_del121to121, del122to122	AAAAACCAATCACTCTTGATTACTACAGTGGTGCTAGGTGGATATTACAATTTAAGTGGCTATCATTATGTTTAAGTTGTAAAATTTAATTACAGGTCTATCGATAGACTATGTGGAAAACAAGCTTTATTGGATCAGTTCAGGGATGGAACCATAAATAGATGCAACCTGGATGGTGGTAATTTAGAAGTAATCGAGTCAATGAAAGAAGAATTAACAAAAGCTACAGCCCTAACCATCATGGGTAAGTGAAATTATTCTATAGCTTGCAGATTGAAATAACTTGGGAAGTAG
ENSE00001153769	LRP1B_e32_A122T	AAAAACCAATCACTCTTGATTACTACAGTGGTGCTAGGTGGATATTACAATTTAAGTGGCTATCATTATGTTTAAGTTGTAAAATTTAATTACAGGTCTATCGATAGACTATGTGGAAAACAAGCTTTATTGGATCAGTTCAGGGATTGGAACCATAAATAGATGCAACCTGGATGGTGGTAATTTAGAAGTAATCGAGTCAATGAAAGAAGAATTAACAAAAGCTACAGCCCTAACCATCATGGGTAAGTGAAATTATTCTATAGCTTGCAGATTGAAATAACTTGGGAAGTAG
ENSE00001153769	LRP1B_e32_A121C	AAAAACCAATCACTCTTGATTACTACAGTGGTGCTAGGTGGATATTACAATTTAAGTGGCTATCATTATGTTTAAGTTGTAAAATTTAATTACAGGTCTATCGATAGACTATGTGGAAAACAAGCTTTATTGGATCAGTTCAGGGCATGGAACCATAAATAGATGCAACCTGGATGGTGGTAATTTAGAAGTAATCGAGTCAATGAAAGAAGAATTAACAAAAGCTACAGCCCTAACCATCATGGGTAAGTGAAATTATTCTATAGCTTGCAGATTGAAATAACTTGGGAAGTAG
ENSE00001153769	LRP1B_e32_A121G	AAAAACCAATCACTCTTGATTACTACAGTGGTGCTAGGTGGATATTACAATTTAAGTGGCTATCATTATGTTTAAGTTGTAAAATTTAATTACAGGTCTATCGATAGACTATGTGGAAAACAAGCTTTATTGGATCAGTTCAGGGGATGGAACCATAAATAGATGCAACCTGGATGGTGGTAATTTAGAAGTAATCGAGTCAATGAAAGAAGAATTAACAAAAGCTACAGCCCTAACCATCATGGGTAAGTGAAATTATTCTATAGCTTGCAGATTGAAATAACTTGGGAAGTAG
ENSE00001153769	LRP1B_e32_del121to123	AAAAACCAATCACTCTTGATTACTACAGTGGTGCTAGGTGGATATTACAATTTAAGTGGCTATCATTATGTTTAAGTTGTAAAATTTAATTACAGGTCTATCGATAGACTATGTGGAAAACAAGCTTTATTGGATCAGTTCAGGGGGAACCATAAATAGATGCAACCTGGATGGTGGTAATTTAGAAGTAATCGAGTCAATGAAAGAAGAATTAACAAAAGCTACAGCCCTAACCATCATGGGTAAGTGAAATTATTCTATAGCTTGCAGATTGAAATAACTTGGGAAGTAG
ENSE00001153769	LRP1B_e32_A121T	AAAAACCAATCACTCTTGATTACTACAGTGGTGCTAGGTGGATATTACAATTTAAGTGGCTATCATTATGTTTAAGTTGTAAAATTTAATTACAGGTCTATCGATAGACTATGTGGAAAACAAGCTTTATTGGATCAGTTCAGGGTATGGAACCATAAATAGATGCAACCTGGATGGTGGTAATTTAGAAGTAATCGAGTCAATGAAAGAAGAATTAACAAAAGCTACAGCCCTAACCATCATGGGTAAGTGAAATTATTCTATAGCTTGCAGATTGAAATAACTTGGGAAGTAG
ENSE00001153769	LRP1B_e32_G120T	AAAAACCAATCACTCTTGATTACTACAGTGGTGCTAGGTGGATATTACAATTTAAGTGGCTATCATTATGTTTAAGTTGTAAAATTTAATTACAGGTCTATCGATAGACTATGTGGAAAACAAGCTTTATTGGATCAGTTCAGGTAATGGAACCATAAATAGATGCAACCTGGATGGTGGTAATTTAGAAGTAATCGAGTCAATGAAAGAAGAATTAACAAAAGCTACAGCCCTAACCATCATGGGTAAGTGAAATTATTCTATAGCTTGCAGATTGAAATAACTTGGGAAGTAG
ENSE00001153769	LRP1B_e32_del120to122	AAAAACCAATCACTCTTGATTACTACAGTGGTGCTAGGTGGATATTACAATTTAAGTGGCTATCATTATGTTTAAGTTGTAAAATTTAATTACAGGTCTATCGATAGACTATGTGGAAAACAAGCTTTATTGGATCAGTTCAGGTGGAACCATAAATAGATGCAACCTGGATGGTGGTAATTTAGAAGTAATCGAGTCAATGAAAGAAGAATTAACAAAAGCTACAGCCCTAACCATCATGGGTAAGTGAAATTATTCTATAGCTTGCAGATTGAAATAACTTGGGAAGTAG
ENSE00001153769	LRP1B_e32_G119T	AAAAACCAATCACTCTTGATTACTACAGTGGTGCTAGGTGGATATTACAATTTAAGTGGCTATCATTATGTTTAAGTTGTAAAATTTAATTACAGGTCTATCGATAGACTATGTGGAAAACAAGCTTTATTGGATCAGTTCAGTGAATGGAACCATAAATAGATGCAACCTGGATGGTGGTAATTTAGAAGTAATCGAGTCAATGAAAGAAGAATTAACAAAAGCTACAGCCCTAACCATCATGGGTAAGTGAAATTATTCTATAGCTTGCAGATTGAAATAACTTGGGAAGTAG
ENSE00001153769	LRP1B_e32_del117to137, del118to138	AAAAACCAATCACTCTTGATTACTACAGTGGTGCTAGGTGGATATTACAATTTAAGTGGCTATCATTATGTTTAAGTTGTAAAATTTAATTACAGGTCTATCGATAGACTATGTGGAAAACAAGCTTTATTGGATCAGTTCATGCAACCTGGATGGTGGTAATTTAGAAGTAATCGAGTCAATGAAAGAAGAATTAACAAAAGCTACAGCCCTAACCATCATGGGTAAGTGAAATTATTCTATAGCTTGCAGATTGAAATAACTTGGGAAGTAG
ENSE00001153769	LRP1B_e32_G118T	AAAAACCAATCACTCTTGATTACTACAGTGGTGCTAGGTGGATATTACAATTTAAGTGGCTATCATTATGTTTAAGTTGTAAAATTTAATTACAGGTCTATCGATAGACTATGTGGAAAACAAGCTTTATTGGATCAGTTCATGGAATGGAACCATAAATAGATGCAACCTGGATGGTGGTAATTTAGAAGTAATCGAGTCAATGAAAGAAGAATTAACAAAAGCTACAGCCCTAACCATCATGGGTAAGTGAAATTATTCTATAGCTTGCAGATTGAAATAACTTGGGAAGTAG
ENSE00001153769	LRP1B_e32_A117C	AAAAACCAATCACTCTTGATTACTACAGTGGTGCTAGGTGGATATTACAATTTAAGTGGCTATCATTATGTTTAAGTTGTAAAATTTAATTACAGGTCTATCGATAGACTATGTGGAAAACAAGCTTTATTGGATCAGTTCCGGGAATGGAACCATAAATAGATGCAACCTGGATGGTGGTAATTTAGAAGTAATCGAGTCAATGAAAGAAGAATTAACAAAAGCTACAGCCCTAACCATCATGGGTAAGTGAAATTATTCTATAGCTTGCAGATTGAAATAACTTGGGAAGTAG
ENSE00001153769	LRP1B_e32_del117to119	AAAAACCAATCACTCTTGATTACTACAGTGGTGCTAGGTGGATATTACAATTTAAGTGGCTATCATTATGTTTAAGTTGTAAAATTTAATTACAGGTCTATCGATAGACTATGTGGAAAACAAGCTTTATTGGATCAGTTCGAATGGAACCATAAATAGATGCAACCTGGATGGTGGTAATTTAGAAGTAATCGAGTCAATGAAAGAAGAATTAACAAAAGCTACAGCCCTAACCATCATGGGTAAGTGAAATTATTCTATAGCTTGCAGATTGAAATAACTTGGGAAGTAG
ENSE00001153769	LRP1B_e32_del117to117	AAAAACCAATCACTCTTGATTACTACAGTGGTGCTAGGTGGATATTACAATTTAAGTGGCTATCATTATGTTTAAGTTGTAAAATTTAATTACAGGTCTATCGATAGACTATGTGGAAAACAAGCTTTATTGGATCAGTTCGGGAATGGAACCATAAATAGATGCAACCTGGATGGTGGTAATTTAGAAGTAATCGAGTCAATGAAAGAAGAATTAACAAAAGCTACAGCCCTAACCATCATGGGTAAGTGAAATTATTCTATAGCTTGCAGATTGAAATAACTTGGGAAGTAG
ENSE00001153769	LRP1B_e32_A117G	AAAAACCAATCACTCTTGATTACTACAGTGGTGCTAGGTGGATATTACAATTTAAGTGGCTATCATTATGTTTAAGTTGTAAAATTTAATTACAGGTCTATCGATAGACTATGTGGAAAACAAGCTTTATTGGATCAGTTCGGGGAATGGAACCATAAATAGATGCAACCTGGATGGTGGTAATTTAGAAGTAATCGAGTCAATGAAAGAAGAATTAACAAAAGCTACAGCCCTAACCATCATGGGTAAGTGAAATTATTCTATAGCTTGCAGATTGAAATAACTTGGGAAGTAG
ENSE00001153769	LRP1B_e32_del117to122	AAAAACCAATCACTCTTGATTACTACAGTGGTGCTAGGTGGATATTACAATTTAAGTGGCTATCATTATGTTTAAGTTGTAAAATTTAATTACAGGTCTATCGATAGACTATGTGGAAAACAAGCTTTATTGGATCAGTTCTGGAACCATAAATAGATGCAACCTGGATGGTGGTAATTTAGAAGTAATCGAGTCAATGAAAGAAGAATTAACAAAAGCTACAGCCCTAACCATCATGGGTAAGTGAAATTATTCTATAGCTTGCAGATTGAAATAACTTGGGAAGTAG
ENSE00001153769	LRP1B_e32_A117T	AAAAACCAATCACTCTTGATTACTACAGTGGTGCTAGGTGGATATTACAATTTAAGTGGCTATCATTATGTTTAAGTTGTAAAATTTAATTACAGGTCTATCGATAGACTATGTGGAAAACAAGCTTTATTGGATCAGTTCTGGGAATGGAACCATAAATAGATGCAACCTGGATGGTGGTAATTTAGAAGTAATCGAGTCAATGAAAGAAGAATTAACAAAAGCTACAGCCCTAACCATCATGGGTAAGTGAAATTATTCTATAGCTTGCAGATTGAAATAACTTGGGAAGTAG
ENSE00001153769	LRP1B_e32_C116G	AAAAACCAATCACTCTTGATTACTACAGTGGTGCTAGGTGGATATTACAATTTAAGTGGCTATCATTATGTTTAAGTTGTAAAATTTAATTACAGGTCTATCGATAGACTATGTGGAAAACAAGCTTTATTGGATCAGTTGAGGGAATGGAACCATAAATAGATGCAACCTGGATGGTGGTAATTTAGAAGTAATCGAGTCAATGAAAGAAGAATTAACAAAAGCTACAGCCCTAACCATCATGGGTAAGTGAAATTATTCTATAGCTTGCAGATTGAAATAACTTGGGAAGTAG
ENSE00001153769	LRP1B_e32_del116to136	AAAAACCAATCACTCTTGATTACTACAGTGGTGCTAGGTGGATATTACAATTTAAGTGGCTATCATTATGTTTAAGTTGTAAAATTTAATTACAGGTCTATCGATAGACTATGTGGAAAACAAGCTTTATTGGATCAGTTGATGCAACCTGGATGGTGGTAATTTAGAAGTAATCGAGTCAATGAAAGAAGAATTAACAAAAGCTACAGCCCTAACCATCATGGGTAAGTGAAATTATTCTATAGCTTGCAGATTGAAATAACTTGGGAAGTAG
ENSE00001153769	LRP1B_e32_del116to118	AAAAACCAATCACTCTTGATTACTACAGTGGTGCTAGGTGGATATTACAATTTAAGTGGCTATCATTATGTTTAAGTTGTAAAATTTAATTACAGGTCTATCGATAGACTATGTGGAAAACAAGCTTTATTGGATCAGTTGGAATGGAACCATAAATAGATGCAACCTGGATGGTGGTAATTTAGAAGTAATCGAGTCAATGAAAGAAGAATTAACAAAAGCTACAGCCCTAACCATCATGGGTAAGTGAAATTATTCTATAGCTTGCAGATTGAAATAACTTGGGAAGTAG
ENSE00001153769	LRP1B_e32_C116T	AAAAACCAATCACTCTTGATTACTACAGTGGTGCTAGGTGGATATTACAATTTAAGTGGCTATCATTATGTTTAAGTTGTAAAATTTAATTACAGGTCTATCGATAGACTATGTGGAAAACAAGCTTTATTGGATCAGTTTAGGGAATGGAACCATAAATAGATGCAACCTGGATGGTGGTAATTTAGAAGTAATCGAGTCAATGAAAGAAGAATTAACAAAAGCTACAGCCCTAACCATCATGGGTAAGTGAAATTATTCTATAGCTTGCAGATTGAAATAACTTGGGAAGTAG
ENSE00001153769	LRP1B_e32_del113to113	AAAAACCAATCACTCTTGATTACTACAGTGGTGCTAGGTGGATATTACAATTTAAGTGGCTATCATTATGTTTAAGTTGTAAAATTTAATTACAGGTCTATCGATAGACTATGTGGAAAACAAGCTTTATTGGATCATTCAGGGAATGGAACCATAAATAGATGCAACCTGGATGGTGGTAATTTAGAAGTAATCGAGTCAATGAAAGAAGAATTAACAAAAGCTACAGCCCTAACCATCATGGGTAAGTGAAATTATTCTATAGCTTGCAGATTGAAATAACTTGGGAAGTAG
ENSE00001153769	LRP1B_e32_G113T	AAAAACCAATCACTCTTGATTACTACAGTGGTGCTAGGTGGATATTACAATTTAAGTGGCTATCATTATGTTTAAGTTGTAAAATTTAATTACAGGTCTATCGATAGACTATGTGGAAAACAAGCTTTATTGGATCATTTCAGGGAATGGAACCATAAATAGATGCAACCTGGATGGTGGTAATTTAGAAGTAATCGAGTCAATGAAAGAAGAATTAACAAAAGCTACAGCCCTAACCATCATGGGTAAGTGAAATTATTCTATAGCTTGCAGATTGAAATAACTTGGGAAGTAG
ENSE00001153769	LRP1B_e32_A112C	AAAAACCAATCACTCTTGATTACTACAGTGGTGCTAGGTGGATATTACAATTTAAGTGGCTATCATTATGTTTAAGTTGTAAAATTTAATTACAGGTCTATCGATAGACTATGTGGAAAACAAGCTTTATTGGATCCGTTCAGGGAATGGAACCATAAATAGATGCAACCTGGATGGTGGTAATTTAGAAGTAATCGAGTCAATGAAAGAAGAATTAACAAAAGCTACAGCCCTAACCATCATGGGTAAGTGAAATTATTCTATAGCTTGCAGATTGAAATAACTTGGGAAGTAG
ENSE00001153769	LRP1B_e32_del112to117	AAAAACCAATCACTCTTGATTACTACAGTGGTGCTAGGTGGATATTACAATTTAAGTGGCTATCATTATGTTTAAGTTGTAAAATTTAATTACAGGTCTATCGATAGACTATGTGGAAAACAAGCTTTATTGGATCGGGAATGGAACCATAAATAGATGCAACCTGGATGGTGGTAATTTAGAAGTAATCGAGTCAATGAAAGAAGAATTAACAAAAGCTACAGCCCTAACCATCATGGGTAAGTGAAATTATTCTATAGCTTGCAGATTGAAATAACTTGGGAAGTAG
ENSE00001153769	LRP1B_e32_A112G	AAAAACCAATCACTCTTGATTACTACAGTGGTGCTAGGTGGATATTACAATTTAAGTGGCTATCATTATGTTTAAGTTGTAAAATTTAATTACAGGTCTATCGATAGACTATGTGGAAAACAAGCTTTATTGGATCGGTTCAGGGAATGGAACCATAAATAGATGCAACCTGGATGGTGGTAATTTAGAAGTAATCGAGTCAATGAAAGAAGAATTAACAAAAGCTACAGCCCTAACCATCATGGGTAAGTGAAATTATTCTATAGCTTGCAGATTGAAATAACTTGGGAAGTAG
ENSE00001153769	LRP1B_e32_del112to112	AAAAACCAATCACTCTTGATTACTACAGTGGTGCTAGGTGGATATTACAATTTAAGTGGCTATCATTATGTTTAAGTTGTAAAATTTAATTACAGGTCTATCGATAGACTATGTGGAAAACAAGCTTTATTGGATCGTTCAGGGAATGGAACCATAAATAGATGCAACCTGGATGGTGGTAATTTAGAAGTAATCGAGTCAATGAAAGAAGAATTAACAAAAGCTACAGCCCTAACCATCATGGGTAAGTGAAATTATTCTATAGCTTGCAGATTGAAATAACTTGGGAAGTAG
ENSE00001153769	LRP1B_e32_del112to114	AAAAACCAATCACTCTTGATTACTACAGTGGTGCTAGGTGGATATTACAATTTAAGTGGCTATCATTATGTTTAAGTTGTAAAATTTAATTACAGGTCTATCGATAGACTATGTGGAAAACAAGCTTTATTGGATCTCAGGGAATGGAACCATAAATAGATGCAACCTGGATGGTGGTAATTTAGAAGTAATCGAGTCAATGAAAGAAGAATTAACAAAAGCTACAGCCCTAACCATCATGGGTAAGTGAAATTATTCTATAGCTTGCAGATTGAAATAACTTGGGAAGTAG
ENSE00001153769	LRP1B_e32_A112T	AAAAACCAATCACTCTTGATTACTACAGTGGTGCTAGGTGGATATTACAATTTAAGTGGCTATCATTATGTTTAAGTTGTAAAATTTAATTACAGGTCTATCGATAGACTATGTGGAAAACAAGCTTTATTGGATCTGTTCAGGGAATGGAACCATAAATAGATGCAACCTGGATGGTGGTAATTTAGAAGTAATCGAGTCAATGAAAGAAGAATTAACAAAAGCTACAGCCCTAACCATCATGGGTAAGTGAAATTATTCTATAGCTTGCAGATTGAAATAACTTGGGAAGTAG
ENSE00001153769	LRP1B_e32_C111G	AAAAACCAATCACTCTTGATTACTACAGTGGTGCTAGGTGGATATTACAATTTAAGTGGCTATCATTATGTTTAAGTTGTAAAATTTAATTACAGGTCTATCGATAGACTATGTGGAAAACAAGCTTTATTGGATGAGTTCAGGGAATGGAACCATAAATAGATGCAACCTGGATGGTGGTAATTTAGAAGTAATCGAGTCAATGAAAGAAGAATTAACAAAAGCTACAGCCCTAACCATCATGGGTAAGTGAAATTATTCTATAGCTTGCAGATTGAAATAACTTGGGAAGTAG
ENSE00001153769	LRP1B_e32_C111T	AAAAACCAATCACTCTTGATTACTACAGTGGTGCTAGGTGGATATTACAATTTAAGTGGCTATCATTATGTTTAAGTTGTAAAATTTAATTACAGGTCTATCGATAGACTATGTGGAAAACAAGCTTTATTGGATTAGTTCAGGGAATGGAACCATAAATAGATGCAACCTGGATGGTGGTAATTTAGAAGTAATCGAGTCAATGAAAGAAGAATTAACAAAAGCTACAGCCCTAACCATCATGGGTAAGTGAAATTATTCTATAGCTTGCAGATTGAAATAACTTGGGAAGTAG
ENSE00001153769	LRP1B_e32_del111to113	AAAAACCAATCACTCTTGATTACTACAGTGGTGCTAGGTGGATATTACAATTTAAGTGGCTATCATTATGTTTAAGTTGTAAAATTTAATTACAGGTCTATCGATAGACTATGTGGAAAACAAGCTTTATTGGATTTCAGGGAATGGAACCATAAATAGATGCAACCTGGATGGTGGTAATTTAGAAGTAATCGAGTCAATGAAAGAAGAATTAACAAAAGCTACAGCCCTAACCATCATGGGTAAGTGAAATTATTCTATAGCTTGCAGATTGAAATAACTTGGGAAGTAG
ENSE00001153769	LRP1B_e32_A109C	AAAAACCAATCACTCTTGATTACTACAGTGGTGCTAGGTGGATATTACAATTTAAGTGGCTATCATTATGTTTAAGTTGTAAAATTTAATTACAGGTCTATCGATAGACTATGTGGAAAACAAGCTTTATTGGCTCAGTTCAGGGAATGGAACCATAAATAGATGCAACCTGGATGGTGGTAATTTAGAAGTAATCGAGTCAATGAAAGAAGAATTAACAAAAGCTACAGCCCTAACCATCATGGGTAAGTGAAATTATTCTATAGCTTGCAGATTGAAATAACTTGGGAAGTAG
ENSE00001153769	LRP1B_e32_A109G	AAAAACCAATCACTCTTGATTACTACAGTGGTGCTAGGTGGATATTACAATTTAAGTGGCTATCATTATGTTTAAGTTGTAAAATTTAATTACAGGTCTATCGATAGACTATGTGGAAAACAAGCTTTATTGGGTCAGTTCAGGGAATGGAACCATAAATAGATGCAACCTGGATGGTGGTAATTTAGAAGTAATCGAGTCAATGAAAGAAGAATTAACAAAAGCTACAGCCCTAACCATCATGGGTAAGTGAAATTATTCTATAGCTTGCAGATTGAAATAACTTGGGAAGTAG
ENSE00001153769	LRP1B_e32_del109to114	AAAAACCAATCACTCTTGATTACTACAGTGGTGCTAGGTGGATATTACAATTTAAGTGGCTATCATTATGTTTAAGTTGTAAAATTTAATTACAGGTCTATCGATAGACTATGTGGAAAACAAGCTTTATTGGTCAGGGAATGGAACCATAAATAGATGCAACCTGGATGGTGGTAATTTAGAAGTAATCGAGTCAATGAAAGAAGAATTAACAAAAGCTACAGCCCTAACCATCATGGGTAAGTGAAATTATTCTATAGCTTGCAGATTGAAATAACTTGGGAAGTAG
ENSE00001153769	LRP1B_e32_del109to109	AAAAACCAATCACTCTTGATTACTACAGTGGTGCTAGGTGGATATTACAATTTAAGTGGCTATCATTATGTTTAAGTTGTAAAATTTAATTACAGGTCTATCGATAGACTATGTGGAAAACAAGCTTTATTGGTCAGTTCAGGGAATGGAACCATAAATAGATGCAACCTGGATGGTGGTAATTTAGAAGTAATCGAGTCAATGAAAGAAGAATTAACAAAAGCTACAGCCCTAACCATCATGGGTAAGTGAAATTATTCTATAGCTTGCAGATTGAAATAACTTGGGAAGTAG
ENSE00001153769	LRP1B_e32_A109T	AAAAACCAATCACTCTTGATTACTACAGTGGTGCTAGGTGGATATTACAATTTAAGTGGCTATCATTATGTTTAAGTTGTAAAATTTAATTACAGGTCTATCGATAGACTATGTGGAAAACAAGCTTTATTGGTTCAGTTCAGGGAATGGAACCATAAATAGATGCAACCTGGATGGTGGTAATTTAGAAGTAATCGAGTCAATGAAAGAAGAATTAACAAAAGCTACAGCCCTAACCATCATGGGTAAGTGAAATTATTCTATAGCTTGCAGATTGAAATAACTTGGGAAGTAG
ENSE00001153769	LRP1B_e32_G108T	AAAAACCAATCACTCTTGATTACTACAGTGGTGCTAGGTGGATATTACAATTTAAGTGGCTATCATTATGTTTAAGTTGTAAAATTTAATTACAGGTCTATCGATAGACTATGTGGAAAACAAGCTTTATTGTATCAGTTCAGGGAATGGAACCATAAATAGATGCAACCTGGATGGTGGTAATTTAGAAGTAATCGAGTCAATGAAAGAAGAATTAACAAAAGCTACAGCCCTAACCATCATGGGTAAGTGAAATTATTCTATAGCTTGCAGATTGAAATAACTTGGGAAGTAG
ENSE00001153769	LRP1B_e32_del107to112, del108to113	AAAAACCAATCACTCTTGATTACTACAGTGGTGCTAGGTGGATATTACAATTTAAGTGGCTATCATTATGTTTAAGTTGTAAAATTTAATTACAGGTCTATCGATAGACTATGTGGAAAACAAGCTTTATTGTTCAGGGAATGGAACCATAAATAGATGCAACCTGGATGGTGGTAATTTAGAAGTAATCGAGTCAATGAAAGAAGAATTAACAAAAGCTACAGCCCTAACCATCATGGGTAAGTGAAATTATTCTATAGCTTGCAGATTGAAATAACTTGGGAAGTAG
ENSE00001153769	LRP1B_e32_del107to109	AAAAACCAATCACTCTTGATTACTACAGTGGTGCTAGGTGGATATTACAATTTAAGTGGCTATCATTATGTTTAAGTTGTAAAATTTAATTACAGGTCTATCGATAGACTATGTGGAAAACAAGCTTTATTTCAGTTCAGGGAATGGAACCATAAATAGATGCAACCTGGATGGTGGTAATTTAGAAGTAATCGAGTCAATGAAAGAAGAATTAACAAAAGCTACAGCCCTAACCATCATGGGTAAGTGAAATTATTCTATAGCTTGCAGATTGAAATAACTTGGGAAGTAG
ENSE00001153769	LRP1B_e32_G107T	AAAAACCAATCACTCTTGATTACTACAGTGGTGCTAGGTGGATATTACAATTTAAGTGGCTATCATTATGTTTAAGTTGTAAAATTTAATTACAGGTCTATCGATAGACTATGTGGAAAACAAGCTTTATTTGATCAGTTCAGGGAATGGAACCATAAATAGATGCAACCTGGATGGTGGTAATTTAGAAGTAATCGAGTCAATGAAAGAAGAATTAACAAAAGCTACAGCCCTAACCATCATGGGTAAGTGAAATTATTCTATAGCTTGCAGATTGAAATAACTTGGGAAGTAG
ENSE00001153769	LRP1B_e32_A104C	AAAAACCAATCACTCTTGATTACTACAGTGGTGCTAGGTGGATATTACAATTTAAGTGGCTATCATTATGTTTAAGTTGTAAAATTTAATTACAGGTCTATCGATAGACTATGTGGAAAACAAGCTTTCTTGGATCAGTTCAGGGAATGGAACCATAAATAGATGCAACCTGGATGGTGGTAATTTAGAAGTAATCGAGTCAATGAAAGAAGAATTAACAAAAGCTACAGCCCTAACCATCATGGGTAAGTGAAATTATTCTATAGCTTGCAGATTGAAATAACTTGGGAAGTAG
ENSE00001153769	LRP1B_e32_del104to124	AAAAACCAATCACTCTTGATTACTACAGTGGTGCTAGGTGGATATTACAATTTAAGTGGCTATCATTATGTTTAAGTTGTAAAATTTAATTACAGGTCTATCGATAGACTATGTGGAAAACAAGCTTTGAACCATAAATAGATGCAACCTGGATGGTGGTAATTTAGAAGTAATCGAGTCAATGAAAGAAGAATTAACAAAAGCTACAGCCCTAACCATCATGGGTAAGTGAAATTATTCTATAGCTTGCAGATTGAAATAACTTGGGAAGTAG
ENSE00001153769	LRP1B_e32_del102to104, del103to105, del104to106	AAAAACCAATCACTCTTGATTACTACAGTGGTGCTAGGTGGATATTACAATTTAAGTGGCTATCATTATGTTTAAGTTGTAAAATTTAATTACAGGTCTATCGATAGACTATGTGGAAAACAAGCTTTGGATCAGTTCAGGGAATGGAACCATAAATAGATGCAACCTGGATGGTGGTAATTTAGAAGTAATCGAGTCAATGAAAGAAGAATTAACAAAAGCTACAGCCCTAACCATCATGGGTAAGTGAAATTATTCTATAGCTTGCAGATTGAAATAACTTGGGAAGTAG
ENSE00001153769	LRP1B_e32_A104G	AAAAACCAATCACTCTTGATTACTACAGTGGTGCTAGGTGGATATTACAATTTAAGTGGCTATCATTATGTTTAAGTTGTAAAATTTAATTACAGGTCTATCGATAGACTATGTGGAAAACAAGCTTTGTTGGATCAGTTCAGGGAATGGAACCATAAATAGATGCAACCTGGATGGTGGTAATTTAGAAGTAATCGAGTCAATGAAAGAAGAATTAACAAAAGCTACAGCCCTAACCATCATGGGTAAGTGAAATTATTCTATAGCTTGCAGATTGAAATAACTTGGGAAGTAG
ENSE00001153769	LRP1B_e32_del104to109	AAAAACCAATCACTCTTGATTACTACAGTGGTGCTAGGTGGATATTACAATTTAAGTGGCTATCATTATGTTTAAGTTGTAAAATTTAATTACAGGTCTATCGATAGACTATGTGGAAAACAAGCTTTTCAGTTCAGGGAATGGAACCATAAATAGATGCAACCTGGATGGTGGTAATTTAGAAGTAATCGAGTCAATGAAAGAAGAATTAACAAAAGCTACAGCCCTAACCATCATGGGTAAGTGAAATTATTCTATAGCTTGCAGATTGAAATAACTTGGGAAGTAG
ENSE00001153769	LRP1B_e32_del104to104	AAAAACCAATCACTCTTGATTACTACAGTGGTGCTAGGTGGATATTACAATTTAAGTGGCTATCATTATGTTTAAGTTGTAAAATTTAATTACAGGTCTATCGATAGACTATGTGGAAAACAAGCTTTTTGGATCAGTTCAGGGAATGGAACCATAAATAGATGCAACCTGGATGGTGGTAATTTAGAAGTAATCGAGTCAATGAAAGAAGAATTAACAAAAGCTACAGCCCTAACCATCATGGGTAAGTGAAATTATTCTATAGCTTGCAGATTGAAATAACTTGGGAAGTAG
ENSE00001153769	LRP1B_e32_A104T	AAAAACCAATCACTCTTGATTACTACAGTGGTGCTAGGTGGATATTACAATTTAAGTGGCTATCATTATGTTTAAGTTGTAAAATTTAATTACAGGTCTATCGATAGACTATGTGGAAAACAAGCTTTTTTGGATCAGTTCAGGGAATGGAACCATAAATAGATGCAACCTGGATGGTGGTAATTTAGAAGTAATCGAGTCAATGAAAGAAGAATTAACAAAAGCTACAGCCCTAACCATCATGGGTAAGTGAAATTATTCTATAGCTTGCAGATTGAAATAACTTGGGAAGTAG
ENSE00001153769	LRP1B_e32_C100G	AAAAACCAATCACTCTTGATTACTACAGTGGTGCTAGGTGGATATTACAATTTAAGTGGCTATCATTATGTTTAAGTTGTAAAATTTAATTACAGGTCTATCGATAGACTATGTGGAAAACAAGGTTTATTGGATCAGTTCAGGGAATGGAACCATAAATAGATGCAACCTGGATGGTGGTAATTTAGAAGTAATCGAGTCAATGAAAGAAGAATTAACAAAAGCTACAGCCCTAACCATCATGGGTAAGTGAAATTATTCTATAGCTTGCAGATTGAAATAACTTGGGAAGTAG
ENSE00001153769	LRP1B_e32_del100to102	AAAAACCAATCACTCTTGATTACTACAGTGGTGCTAGGTGGATATTACAATTTAAGTGGCTATCATTATGTTTAAGTTGTAAAATTTAATTACAGGTCTATCGATAGACTATGTGGAAAACAAGTATTGGATCAGTTCAGGGAATGGAACCATAAATAGATGCAACCTGGATGGTGGTAATTTAGAAGTAATCGAGTCAATGAAAGAAGAATTAACAAAAGCTACAGCCCTAACCATCATGGGTAAGTGAAATTATTCTATAGCTTGCAGATTGAAATAACTTGGGAAGTAG
ENSE00001153769	LRP1B_e32_del100to105	AAAAACCAATCACTCTTGATTACTACAGTGGTGCTAGGTGGATATTACAATTTAAGTGGCTATCATTATGTTTAAGTTGTAAAATTTAATTACAGGTCTATCGATAGACTATGTGGAAAACAAGTGGATCAGTTCAGGGAATGGAACCATAAATAGATGCAACCTGGATGGTGGTAATTTAGAAGTAATCGAGTCAATGAAAGAAGAATTAACAAAAGCTACAGCCCTAACCATCATGGGTAAGTGAAATTATTCTATAGCTTGCAGATTGAAATAACTTGGGAAGTAG
ENSE00001153769	LRP1B_e32_del100to100	AAAAACCAATCACTCTTGATTACTACAGTGGTGCTAGGTGGATATTACAATTTAAGTGGCTATCATTATGTTTAAGTTGTAAAATTTAATTACAGGTCTATCGATAGACTATGTGGAAAACAAGTTTATTGGATCAGTTCAGGGAATGGAACCATAAATAGATGCAACCTGGATGGTGGTAATTTAGAAGTAATCGAGTCAATGAAAGAAGAATTAACAAAAGCTACAGCCCTAACCATCATGGGTAAGTGAAATTATTCTATAGCTTGCAGATTGAAATAACTTGGGAAGTAG
ENSE00001153769	LRP1B_e32_C100T	AAAAACCAATCACTCTTGATTACTACAGTGGTGCTAGGTGGATATTACAATTTAAGTGGCTATCATTATGTTTAAGTTGTAAAATTTAATTACAGGTCTATCGATAGACTATGTGGAAAACAAGTTTTATTGGATCAGTTCAGGGAATGGAACCATAAATAGATGCAACCTGGATGGTGGTAATTTAGAAGTAATCGAGTCAATGAAAGAAGAATTAACAAAAGCTACAGCCCTAACCATCATGGGTAAGTGAAATTATTCTATAGCTTGCAGATTGAAATAACTTGGGAAGTAG
ENSE00001153769	LRP1B_e32_G99T	AAAAACCAATCACTCTTGATTACTACAGTGGTGCTAGGTGGATATTACAATTTAAGTGGCTATCATTATGTTTAAGTTGTAAAATTTAATTACAGGTCTATCGATAGACTATGTGGAAAACAATCTTTATTGGATCAGTTCAGGGAATGGAACCATAAATAGATGCAACCTGGATGGTGGTAATTTAGAAGTAATCGAGTCAATGAAAGAAGAATTAACAAAAGCTACAGCCCTAACCATCATGGGTAAGTGAAATTATTCTATAGCTTGCAGATTGAAATAACTTGGGAAGTAG
ENSE00001153769	LRP1B_e32_del99to101	AAAAACCAATCACTCTTGATTACTACAGTGGTGCTAGGTGGATATTACAATTTAAGTGGCTATCATTATGTTTAAGTTGTAAAATTTAATTACAGGTCTATCGATAGACTATGTGGAAAACAATTATTGGATCAGTTCAGGGAATGGAACCATAAATAGATGCAACCTGGATGGTGGTAATTTAGAAGTAATCGAGTCAATGAAAGAAGAATTAACAAAAGCTACAGCCCTAACCATCATGGGTAAGTGAAATTATTCTATAGCTTGCAGATTGAAATAACTTGGGAAGTAG
ENSE00001153769	LRP1B_e32_del98to103, del99to104	AAAAACCAATCACTCTTGATTACTACAGTGGTGCTAGGTGGATATTACAATTTAAGTGGCTATCATTATGTTTAAGTTGTAAAATTTAATTACAGGTCTATCGATAGACTATGTGGAAAACAATTGGATCAGTTCAGGGAATGGAACCATAAATAGATGCAACCTGGATGGTGGTAATTTAGAAGTAATCGAGTCAATGAAAGAAGAATTAACAAAAGCTACAGCCCTAACCATCATGGGTAAGTGAAATTATTCTATAGCTTGCAGATTGAAATAACTTGGGAAGTAG
ENSE00001153769	LRP1B_e32_A98C	AAAAACCAATCACTCTTGATTACTACAGTGGTGCTAGGTGGATATTACAATTTAAGTGGCTATCATTATGTTTAAGTTGTAAAATTTAATTACAGGTCTATCGATAGACTATGTGGAAAACACGCTTTATTGGATCAGTTCAGGGAATGGAACCATAAATAGATGCAACCTGGATGGTGGTAATTTAGAAGTAATCGAGTCAATGAAAGAAGAATTAACAAAAGCTACAGCCCTAACCATCATGGGTAAGTGAAATTATTCTATAGCTTGCAGATTGAAATAACTTGGGAAGTAG
ENSE00001153769	LRP1B_e32_del97to97, del98to98	AAAAACCAATCACTCTTGATTACTACAGTGGTGCTAGGTGGATATTACAATTTAAGTGGCTATCATTATGTTTAAGTTGTAAAATTTAATTACAGGTCTATCGATAGACTATGTGGAAAACAGCTTTATTGGATCAGTTCAGGGAATGGAACCATAAATAGATGCAACCTGGATGGTGGTAATTTAGAAGTAATCGAGTCAATGAAAGAAGAATTAACAAAAGCTACAGCCCTAACCATCATGGGTAAGTGAAATTATTCTATAGCTTGCAGATTGAAATAACTTGGGAAGTAG
ENSE00001153769	LRP1B_e32_del98to118	AAAAACCAATCACTCTTGATTACTACAGTGGTGCTAGGTGGATATTACAATTTAAGTGGCTATCATTATGTTTAAGTTGTAAAATTTAATTACAGGTCTATCGATAGACTATGTGGAAAACAGGAATGGAACCATAAATAGATGCAACCTGGATGGTGGTAATTTAGAAGTAATCGAGTCAATGAAAGAAGAATTAACAAAAGCTACAGCCCTAACCATCATGGGTAAGTGAAATTATTCTATAGCTTGCAGATTGAAATAACTTGGGAAGTAG
ENSE00001153769	LRP1B_e32_A98G	AAAAACCAATCACTCTTGATTACTACAGTGGTGCTAGGTGGATATTACAATTTAAGTGGCTATCATTATGTTTAAGTTGTAAAATTTAATTACAGGTCTATCGATAGACTATGTGGAAAACAGGCTTTATTGGATCAGTTCAGGGAATGGAACCATAAATAGATGCAACCTGGATGGTGGTAATTTAGAAGTAATCGAGTCAATGAAAGAAGAATTAACAAAAGCTACAGCCCTAACCATCATGGGTAAGTGAAATTATTCTATAGCTTGCAGATTGAAATAACTTGGGAAGTAG
ENSE00001153769	LRP1B_e32_A98T	AAAAACCAATCACTCTTGATTACTACAGTGGTGCTAGGTGGATATTACAATTTAAGTGGCTATCATTATGTTTAAGTTGTAAAATTTAATTACAGGTCTATCGATAGACTATGTGGAAAACATGCTTTATTGGATCAGTTCAGGGAATGGAACCATAAATAGATGCAACCTGGATGGTGGTAATTTAGAAGTAATCGAGTCAATGAAAGAAGAATTAACAAAAGCTACAGCCCTAACCATCATGGGTAAGTGAAATTATTCTATAGCTTGCAGATTGAAATAACTTGGGAAGTAG
ENSE00001153769	LRP1B_e32_del98to100	AAAAACCAATCACTCTTGATTACTACAGTGGTGCTAGGTGGATATTACAATTTAAGTGGCTATCATTATGTTTAAGTTGTAAAATTTAATTACAGGTCTATCGATAGACTATGTGGAAAACATTTATTGGATCAGTTCAGGGAATGGAACCATAAATAGATGCAACCTGGATGGTGGTAATTTAGAAGTAATCGAGTCAATGAAAGAAGAATTAACAAAAGCTACAGCCCTAACCATCATGGGTAAGTGAAATTATTCTATAGCTTGCAGATTGAAATAACTTGGGAAGTAG
ENSE00001153769	LRP1B_e32_A97C	AAAAACCAATCACTCTTGATTACTACAGTGGTGCTAGGTGGATATTACAATTTAAGTGGCTATCATTATGTTTAAGTTGTAAAATTTAATTACAGGTCTATCGATAGACTATGTGGAAAACCAGCTTTATTGGATCAGTTCAGGGAATGGAACCATAAATAGATGCAACCTGGATGGTGGTAATTTAGAAGTAATCGAGTCAATGAAAGAAGAATTAACAAAAGCTACAGCCCTAACCATCATGGGTAAGTGAAATTATTCTATAGCTTGCAGATTGAAATAACTTGGGAAGTAG
ENSE00001153769	LRP1B_e32_del97to99	AAAAACCAATCACTCTTGATTACTACAGTGGTGCTAGGTGGATATTACAATTTAAGTGGCTATCATTATGTTTAAGTTGTAAAATTTAATTACAGGTCTATCGATAGACTATGTGGAAAACCTTTATTGGATCAGTTCAGGGAATGGAACCATAAATAGATGCAACCTGGATGGTGGTAATTTAGAAGTAATCGAGTCAATGAAAGAAGAATTAACAAAAGCTACAGCCCTAACCATCATGGGTAAGTGAAATTATTCTATAGCTTGCAGATTGAAATAACTTGGGAAGTAG
ENSE00001153769	LRP1B_e32_A97G	AAAAACCAATCACTCTTGATTACTACAGTGGTGCTAGGTGGATATTACAATTTAAGTGGCTATCATTATGTTTAAGTTGTAAAATTTAATTACAGGTCTATCGATAGACTATGTGGAAAACGAGCTTTATTGGATCAGTTCAGGGAATGGAACCATAAATAGATGCAACCTGGATGGTGGTAATTTAGAAGTAATCGAGTCAATGAAAGAAGAATTAACAAAAGCTACAGCCCTAACCATCATGGGTAAGTGAAATTATTCTATAGCTTGCAGATTGAAATAACTTGGGAAGTAG
ENSE00001153769	LRP1B_e32_del97to117	AAAAACCAATCACTCTTGATTACTACAGTGGTGCTAGGTGGATATTACAATTTAAGTGGCTATCATTATGTTTAAGTTGTAAAATTTAATTACAGGTCTATCGATAGACTATGTGGAAAACGGGAATGGAACCATAAATAGATGCAACCTGGATGGTGGTAATTTAGAAGTAATCGAGTCAATGAAAGAAGAATTAACAAAAGCTACAGCCCTAACCATCATGGGTAAGTGAAATTATTCTATAGCTTGCAGATTGAAATAACTTGGGAAGTAG
ENSE00001153769	LRP1B_e32_A97T	AAAAACCAATCACTCTTGATTACTACAGTGGTGCTAGGTGGATATTACAATTTAAGTGGCTATCATTATGTTTAAGTTGTAAAATTTAATTACAGGTCTATCGATAGACTATGTGGAAAACTAGCTTTATTGGATCAGTTCAGGGAATGGAACCATAAATAGATGCAACCTGGATGGTGGTAATTTAGAAGTAATCGAGTCAATGAAAGAAGAATTAACAAAAGCTACAGCCCTAACCATCATGGGTAAGTGAAATTATTCTATAGCTTGCAGATTGAAATAACTTGGGAAGTAG
ENSE00001153769	LRP1B_e32_del97to102	AAAAACCAATCACTCTTGATTACTACAGTGGTGCTAGGTGGATATTACAATTTAAGTGGCTATCATTATGTTTAAGTTGTAAAATTTAATTACAGGTCTATCGATAGACTATGTGGAAAACTATTGGATCAGTTCAGGGAATGGAACCATAAATAGATGCAACCTGGATGGTGGTAATTTAGAAGTAATCGAGTCAATGAAAGAAGAATTAACAAAAGCTACAGCCCTAACCATCATGGGTAAGTGAAATTATTCTATAGCTTGCAGATTGAAATAACTTGGGAAGTAG
ENSE00001153769	LRP1B_e32_C96G	AAAAACCAATCACTCTTGATTACTACAGTGGTGCTAGGTGGATATTACAATTTAAGTGGCTATCATTATGTTTAAGTTGTAAAATTTAATTACAGGTCTATCGATAGACTATGTGGAAAAGAAGCTTTATTGGATCAGTTCAGGGAATGGAACCATAAATAGATGCAACCTGGATGGTGGTAATTTAGAAGTAATCGAGTCAATGAAAGAAGAATTAACAAAAGCTACAGCCCTAACCATCATGGGTAAGTGAAATTATTCTATAGCTTGCAGATTGAAATAACTTGGGAAGTAG
ENSE00001153769	LRP1B_e32_del94to96, del95to97, del96to98	AAAAACCAATCACTCTTGATTACTACAGTGGTGCTAGGTGGATATTACAATTTAAGTGGCTATCATTATGTTTAAGTTGTAAAATTTAATTACAGGTCTATCGATAGACTATGTGGAAAAGCTTTATTGGATCAGTTCAGGGAATGGAACCATAAATAGATGCAACCTGGATGGTGGTAATTTAGAAGTAATCGAGTCAATGAAAGAAGAATTAACAAAAGCTACAGCCCTAACCATCATGGGTAAGTGAAATTATTCTATAGCTTGCAGATTGAAATAACTTGGGAAGTAG
ENSE00001153769	LRP1B_e32_C96T	AAAAACCAATCACTCTTGATTACTACAGTGGTGCTAGGTGGATATTACAATTTAAGTGGCTATCATTATGTTTAAGTTGTAAAATTTAATTACAGGTCTATCGATAGACTATGTGGAAAATAAGCTTTATTGGATCAGTTCAGGGAATGGAACCATAAATAGATGCAACCTGGATGGTGGTAATTTAGAAGTAATCGAGTCAATGAAAGAAGAATTAACAAAAGCTACAGCCCTAACCATCATGGGTAAGTGAAATTATTCTATAGCTTGCAGATTGAAATAACTTGGGAAGTAG
ENSE00001153769	LRP1B_e32_del96to101	AAAAACCAATCACTCTTGATTACTACAGTGGTGCTAGGTGGATATTACAATTTAAGTGGCTATCATTATGTTTAAGTTGTAAAATTTAATTACAGGTCTATCGATAGACTATGTGGAAAATTATTGGATCAGTTCAGGGAATGGAACCATAAATAGATGCAACCTGGATGGTGGTAATTTAGAAGTAATCGAGTCAATGAAAGAAGAATTAACAAAAGCTACAGCCCTAACCATCATGGGTAAGTGAAATTATTCTATAGCTTGCAGATTGAAATAACTTGGGAAGTAG
ENSE00001153769	LRP1B_e32_del92to92, del93to93, del94to94, del95to95	AAAAACCAATCACTCTTGATTACTACAGTGGTGCTAGGTGGATATTACAATTTAAGTGGCTATCATTATGTTTAAGTTGTAAAATTTAATTACAGGTCTATCGATAGACTATGTGGAAACAAGCTTTATTGGATCAGTTCAGGGAATGGAACCATAAATAGATGCAACCTGGATGGTGGTAATTTAGAAGTAATCGAGTCAATGAAAGAAGAATTAACAAAAGCTACAGCCCTAACCATCATGGGTAAGTGAAATTATTCTATAGCTTGCAGATTGAAATAACTTGGGAAGTAG
ENSE00001153769	LRP1B_e32_del95to115	AAAAACCAATCACTCTTGATTACTACAGTGGTGCTAGGTGGATATTACAATTTAAGTGGCTATCATTATGTTTAAGTTGTAAAATTTAATTACAGGTCTATCGATAGACTATGTGGAAACAGGGAATGGAACCATAAATAGATGCAACCTGGATGGTGGTAATTTAGAAGTAATCGAGTCAATGAAAGAAGAATTAACAAAAGCTACAGCCCTAACCATCATGGGTAAGTGAAATTATTCTATAGCTTGCAGATTGAAATAACTTGGGAAGTAG
ENSE00001153769	LRP1B_e32_A95C	AAAAACCAATCACTCTTGATTACTACAGTGGTGCTAGGTGGATATTACAATTTAAGTGGCTATCATTATGTTTAAGTTGTAAAATTTAATTACAGGTCTATCGATAGACTATGTGGAAACCAAGCTTTATTGGATCAGTTCAGGGAATGGAACCATAAATAGATGCAACCTGGATGGTGGTAATTTAGAAGTAATCGAGTCAATGAAAGAAGAATTAACAAAAGCTACAGCCCTAACCATCATGGGTAAGTGAAATTATTCTATAGCTTGCAGATTGAAATAACTTGGGAAGTAG
ENSE00001153769	LRP1B_e32_A95G	AAAAACCAATCACTCTTGATTACTACAGTGGTGCTAGGTGGATATTACAATTTAAGTGGCTATCATTATGTTTAAGTTGTAAAATTTAATTACAGGTCTATCGATAGACTATGTGGAAAGCAAGCTTTATTGGATCAGTTCAGGGAATGGAACCATAAATAGATGCAACCTGGATGGTGGTAATTTAGAAGTAATCGAGTCAATGAAAGAAGAATTAACAAAAGCTACAGCCCTAACCATCATGGGTAAGTGAAATTATTCTATAGCTTGCAGATTGAAATAACTTGGGAAGTAG
ENSE00001153769	LRP1B_e32_A95T	AAAAACCAATCACTCTTGATTACTACAGTGGTGCTAGGTGGATATTACAATTTAAGTGGCTATCATTATGTTTAAGTTGTAAAATTTAATTACAGGTCTATCGATAGACTATGTGGAAATCAAGCTTTATTGGATCAGTTCAGGGAATGGAACCATAAATAGATGCAACCTGGATGGTGGTAATTTAGAAGTAATCGAGTCAATGAAAGAAGAATTAACAAAAGCTACAGCCCTAACCATCATGGGTAAGTGAAATTATTCTATAGCTTGCAGATTGAAATAACTTGGGAAGTAG
ENSE00001153769	LRP1B_e32_del95to100	AAAAACCAATCACTCTTGATTACTACAGTGGTGCTAGGTGGATATTACAATTTAAGTGGCTATCATTATGTTTAAGTTGTAAAATTTAATTACAGGTCTATCGATAGACTATGTGGAAATTTATTGGATCAGTTCAGGGAATGGAACCATAAATAGATGCAACCTGGATGGTGGTAATTTAGAAGTAATCGAGTCAATGAAAGAAGAATTAACAAAAGCTACAGCCCTAACCATCATGGGTAAGTGAAATTATTCTATAGCTTGCAGATTGAAATAACTTGGGAAGTAG
ENSE00001153769	LRP1B_e32_A94C	AAAAACCAATCACTCTTGATTACTACAGTGGTGCTAGGTGGATATTACAATTTAAGTGGCTATCATTATGTTTAAGTTGTAAAATTTAATTACAGGTCTATCGATAGACTATGTGGAACACAAGCTTTATTGGATCAGTTCAGGGAATGGAACCATAAATAGATGCAACCTGGATGGTGGTAATTTAGAAGTAATCGAGTCAATGAAAGAAGAATTAACAAAAGCTACAGCCCTAACCATCATGGGTAAGTGAAATTATTCTATAGCTTGCAGATTGAAATAACTTGGGAAGTAG
ENSE00001153769	LRP1B_e32_del94to99	AAAAACCAATCACTCTTGATTACTACAGTGGTGCTAGGTGGATATTACAATTTAAGTGGCTATCATTATGTTTAAGTTGTAAAATTTAATTACAGGTCTATCGATAGACTATGTGGAACTTTATTGGATCAGTTCAGGGAATGGAACCATAAATAGATGCAACCTGGATGGTGGTAATTTAGAAGTAATCGAGTCAATGAAAGAAGAATTAACAAAAGCTACAGCCCTAACCATCATGGGTAAGTGAAATTATTCTATAGCTTGCAGATTGAAATAACTTGGGAAGTAG
ENSE00001153769	LRP1B_e32_A94G	AAAAACCAATCACTCTTGATTACTACAGTGGTGCTAGGTGGATATTACAATTTAAGTGGCTATCATTATGTTTAAGTTGTAAAATTTAATTACAGGTCTATCGATAGACTATGTGGAAGACAAGCTTTATTGGATCAGTTCAGGGAATGGAACCATAAATAGATGCAACCTGGATGGTGGTAATTTAGAAGTAATCGAGTCAATGAAAGAAGAATTAACAAAAGCTACAGCCCTAACCATCATGGGTAAGTGAAATTATTCTATAGCTTGCAGATTGAAATAACTTGGGAAGTAG
ENSE00001153769	LRP1B_e32_A94T	AAAAACCAATCACTCTTGATTACTACAGTGGTGCTAGGTGGATATTACAATTTAAGTGGCTATCATTATGTTTAAGTTGTAAAATTTAATTACAGGTCTATCGATAGACTATGTGGAATACAAGCTTTATTGGATCAGTTCAGGGAATGGAACCATAAATAGATGCAACCTGGATGGTGGTAATTTAGAAGTAATCGAGTCAATGAAAGAAGAATTAACAAAAGCTACAGCCCTAACCATCATGGGTAAGTGAAATTATTCTATAGCTTGCAGATTGAAATAACTTGGGAAGTAG
ENSE00001153769	LRP1B_e32_del94to114	AAAAACCAATCACTCTTGATTACTACAGTGGTGCTAGGTGGATATTACAATTTAAGTGGCTATCATTATGTTTAAGTTGTAAAATTTAATTACAGGTCTATCGATAGACTATGTGGAATCAGGGAATGGAACCATAAATAGATGCAACCTGGATGGTGGTAATTTAGAAGTAATCGAGTCAATGAAAGAAGAATTAACAAAAGCTACAGCCCTAACCATCATGGGTAAGTGAAATTATTCTATAGCTTGCAGATTGAAATAACTTGGGAAGTAG
ENSE00001153769	LRP1B_e32_A93C	AAAAACCAATCACTCTTGATTACTACAGTGGTGCTAGGTGGATATTACAATTTAAGTGGCTATCATTATGTTTAAGTTGTAAAATTTAATTACAGGTCTATCGATAGACTATGTGGACAACAAGCTTTATTGGATCAGTTCAGGGAATGGAACCATAAATAGATGCAACCTGGATGGTGGTAATTTAGAAGTAATCGAGTCAATGAAAGAAGAATTAACAAAAGCTACAGCCCTAACCATCATGGGTAAGTGAAATTATTCTATAGCTTGCAGATTGAAATAACTTGGGAAGTAG
ENSE00001153769	LRP1B_e32_del92to94, del93to95	AAAAACCAATCACTCTTGATTACTACAGTGGTGCTAGGTGGATATTACAATTTAAGTGGCTATCATTATGTTTAAGTTGTAAAATTTAATTACAGGTCTATCGATAGACTATGTGGACAAGCTTTATTGGATCAGTTCAGGGAATGGAACCATAAATAGATGCAACCTGGATGGTGGTAATTTAGAAGTAATCGAGTCAATGAAAGAAGAATTAACAAAAGCTACAGCCCTAACCATCATGGGTAAGTGAAATTATTCTATAGCTTGCAGATTGAAATAACTTGGGAAGTAG
ENSE00001153769	LRP1B_e32_A93G	AAAAACCAATCACTCTTGATTACTACAGTGGTGCTAGGTGGATATTACAATTTAAGTGGCTATCATTATGTTTAAGTTGTAAAATTTAATTACAGGTCTATCGATAGACTATGTGGAGAACAAGCTTTATTGGATCAGTTCAGGGAATGGAACCATAAATAGATGCAACCTGGATGGTGGTAATTTAGAAGTAATCGAGTCAATGAAAGAAGAATTAACAAAAGCTACAGCCCTAACCATCATGGGTAAGTGAAATTATTCTATAGCTTGCAGATTGAAATAACTTGGGAAGTAG
ENSE00001153769	LRP1B_e32_del92to97, del93to98	AAAAACCAATCACTCTTGATTACTACAGTGGTGCTAGGTGGATATTACAATTTAAGTGGCTATCATTATGTTTAAGTTGTAAAATTTAATTACAGGTCTATCGATAGACTATGTGGAGCTTTATTGGATCAGTTCAGGGAATGGAACCATAAATAGATGCAACCTGGATGGTGGTAATTTAGAAGTAATCGAGTCAATGAAAGAAGAATTAACAAAAGCTACAGCCCTAACCATCATGGGTAAGTGAAATTATTCTATAGCTTGCAGATTGAAATAACTTGGGAAGTAG
ENSE00001153769	LRP1B_e32_A93T	AAAAACCAATCACTCTTGATTACTACAGTGGTGCTAGGTGGATATTACAATTTAAGTGGCTATCATTATGTTTAAGTTGTAAAATTTAATTACAGGTCTATCGATAGACTATGTGGATAACAAGCTTTATTGGATCAGTTCAGGGAATGGAACCATAAATAGATGCAACCTGGATGGTGGTAATTTAGAAGTAATCGAGTCAATGAAAGAAGAATTAACAAAAGCTACAGCCCTAACCATCATGGGTAAGTGAAATTATTCTATAGCTTGCAGATTGAAATAACTTGGGAAGTAG
ENSE00001153769	LRP1B_e32_del93to113	AAAAACCAATCACTCTTGATTACTACAGTGGTGCTAGGTGGATATTACAATTTAAGTGGCTATCATTATGTTTAAGTTGTAAAATTTAATTACAGGTCTATCGATAGACTATGTGGATTCAGGGAATGGAACCATAAATAGATGCAACCTGGATGGTGGTAATTTAGAAGTAATCGAGTCAATGAAAGAAGAATTAACAAAAGCTACAGCCCTAACCATCATGGGTAAGTGAAATTATTCTATAGCTTGCAGATTGAAATAACTTGGGAAGTAG
ENSE00001153769	LRP1B_e32_A92C	AAAAACCAATCACTCTTGATTACTACAGTGGTGCTAGGTGGATATTACAATTTAAGTGGCTATCATTATGTTTAAGTTGTAAAATTTAATTACAGGTCTATCGATAGACTATGTGGCAAACAAGCTTTATTGGATCAGTTCAGGGAATGGAACCATAAATAGATGCAACCTGGATGGTGGTAATTTAGAAGTAATCGAGTCAATGAAAGAAGAATTAACAAAAGCTACAGCCCTAACCATCATGGGTAAGTGAAATTATTCTATAGCTTGCAGATTGAAATAACTTGGGAAGTAG
ENSE00001153769	LRP1B_e32_A92G	AAAAACCAATCACTCTTGATTACTACAGTGGTGCTAGGTGGATATTACAATTTAAGTGGCTATCATTATGTTTAAGTTGTAAAATTTAATTACAGGTCTATCGATAGACTATGTGGGAAACAAGCTTTATTGGATCAGTTCAGGGAATGGAACCATAAATAGATGCAACCTGGATGGTGGTAATTTAGAAGTAATCGAGTCAATGAAAGAAGAATTAACAAAAGCTACAGCCCTAACCATCATGGGTAAGTGAAATTATTCTATAGCTTGCAGATTGAAATAACTTGGGAAGTAG
ENSE00001153769	LRP1B_e32_del92to112	AAAAACCAATCACTCTTGATTACTACAGTGGTGCTAGGTGGATATTACAATTTAAGTGGCTATCATTATGTTTAAGTTGTAAAATTTAATTACAGGTCTATCGATAGACTATGTGGGTTCAGGGAATGGAACCATAAATAGATGCAACCTGGATGGTGGTAATTTAGAAGTAATCGAGTCAATGAAAGAAGAATTAACAAAAGCTACAGCCCTAACCATCATGGGTAAGTGAAATTATTCTATAGCTTGCAGATTGAAATAACTTGGGAAGTAG
ENSE00001153769	LRP1B_e32_A92T	AAAAACCAATCACTCTTGATTACTACAGTGGTGCTAGGTGGATATTACAATTTAAGTGGCTATCATTATGTTTAAGTTGTAAAATTTAATTACAGGTCTATCGATAGACTATGTGGTAAACAAGCTTTATTGGATCAGTTCAGGGAATGGAACCATAAATAGATGCAACCTGGATGGTGGTAATTTAGAAGTAATCGAGTCAATGAAAGAAGAATTAACAAAAGCTACAGCCCTAACCATCATGGGTAAGTGAAATTATTCTATAGCTTGCAGATTGAAATAACTTGGGAAGTAG
ENSE00001153769	LRP1B_e32_G91T	AAAAACCAATCACTCTTGATTACTACAGTGGTGCTAGGTGGATATTACAATTTAAGTGGCTATCATTATGTTTAAGTTGTAAAATTTAATTACAGGTCTATCGATAGACTATGTGTAAAACAAGCTTTATTGGATCAGTTCAGGGAATGGAACCATAAATAGATGCAACCTGGATGGTGGTAATTTAGAAGTAATCGAGTCAATGAAAGAAGAATTAACAAAAGCTACAGCCCTAACCATCATGGGTAAGTGAAATTATTCTATAGCTTGCAGATTGAAATAACTTGGGAAGTAG
ENSE00001153769	LRP1B_e32_G90T	AAAAACCAATCACTCTTGATTACTACAGTGGTGCTAGGTGGATATTACAATTTAAGTGGCTATCATTATGTTTAAGTTGTAAAATTTAATTACAGGTCTATCGATAGACTATGTTGAAAACAAGCTTTATTGGATCAGTTCAGGGAATGGAACCATAAATAGATGCAACCTGGATGGTGGTAATTTAGAAGTAATCGAGTCAATGAAAGAAGAATTAACAAAAGCTACAGCCCTAACCATCATGGGTAAGTGAAATTATTCTATAGCTTGCAGATTGAAATAACTTGGGAAGTAG
ENSE00001153769	LRP1B_e32_del88to88	AAAAACCAATCACTCTTGATTACTACAGTGGTGCTAGGTGGATATTACAATTTAAGTGGCTATCATTATGTTTAAGTTGTAAAATTTAATTACAGGTCTATCGATAGACTATTGGAAAACAAGCTTTATTGGATCAGTTCAGGGAATGGAACCATAAATAGATGCAACCTGGATGGTGGTAATTTAGAAGTAATCGAGTCAATGAAAGAAGAATTAACAAAAGCTACAGCCCTAACCATCATGGGTAAGTGAAATTATTCTATAGCTTGCAGATTGAAATAACTTGGGAAGTAG
ENSE00001153769	LRP1B_e32_G88T	AAAAACCAATCACTCTTGATTACTACAGTGGTGCTAGGTGGATATTACAATTTAAGTGGCTATCATTATGTTTAAGTTGTAAAATTTAATTACAGGTCTATCGATAGACTATTTGGAAAACAAGCTTTATTGGATCAGTTCAGGGAATGGAACCATAAATAGATGCAACCTGGATGGTGGTAATTTAGAAGTAATCGAGTCAATGAAAGAAGAATTAACAAAAGCTACAGCCCTAACCATCATGGGTAAGTGAAATTATTCTATAGCTTGCAGATTGAAATAACTTGGGAAGTAG
ENSE00001153769	LRP1B_e32_A86C	AAAAACCAATCACTCTTGATTACTACAGTGGTGCTAGGTGGATATTACAATTTAAGTGGCTATCATTATGTTTAAGTTGTAAAATTTAATTACAGGTCTATCGATAGACTCTGTGGAAAACAAGCTTTATTGGATCAGTTCAGGGAATGGAACCATAAATAGATGCAACCTGGATGGTGGTAATTTAGAAGTAATCGAGTCAATGAAAGAAGAATTAACAAAAGCTACAGCCCTAACCATCATGGGTAAGTGAAATTATTCTATAGCTTGCAGATTGAAATAACTTGGGAAGTAG
ENSE00001153769	LRP1B_e32_del85to105, del86to106	AAAAACCAATCACTCTTGATTACTACAGTGGTGCTAGGTGGATATTACAATTTAAGTGGCTATCATTATGTTTAAGTTGTAAAATTTAATTACAGGTCTATCGATAGACTGGATCAGTTCAGGGAATGGAACCATAAATAGATGCAACCTGGATGGTGGTAATTTAGAAGTAATCGAGTCAATGAAAGAAGAATTAACAAAAGCTACAGCCCTAACCATCATGGGTAAGTGAAATTATTCTATAGCTTGCAGATTGAAATAACTTGGGAAGTAG
ENSE00001153769	LRP1B_e32_A86G	AAAAACCAATCACTCTTGATTACTACAGTGGTGCTAGGTGGATATTACAATTTAAGTGGCTATCATTATGTTTAAGTTGTAAAATTTAATTACAGGTCTATCGATAGACTGTGTGGAAAACAAGCTTTATTGGATCAGTTCAGGGAATGGAACCATAAATAGATGCAACCTGGATGGTGGTAATTTAGAAGTAATCGAGTCAATGAAAGAAGAATTAACAAAAGCTACAGCCCTAACCATCATGGGTAAGTGAAATTATTCTATAGCTTGCAGATTGAAATAACTTGGGAAGTAG
ENSE00001153769	LRP1B_e32_del86to88	AAAAACCAATCACTCTTGATTACTACAGTGGTGCTAGGTGGATATTACAATTTAAGTGGCTATCATTATGTTTAAGTTGTAAAATTTAATTACAGGTCTATCGATAGACTTGGAAAACAAGCTTTATTGGATCAGTTCAGGGAATGGAACCATAAATAGATGCAACCTGGATGGTGGTAATTTAGAAGTAATCGAGTCAATGAAAGAAGAATTAACAAAAGCTACAGCCCTAACCATCATGGGTAAGTGAAATTATTCTATAGCTTGCAGATTGAAATAACTTGGGAAGTAG
ENSE00001153769	LRP1B_e32_del86to86	AAAAACCAATCACTCTTGATTACTACAGTGGTGCTAGGTGGATATTACAATTTAAGTGGCTATCATTATGTTTAAGTTGTAAAATTTAATTACAGGTCTATCGATAGACTTGTGGAAAACAAGCTTTATTGGATCAGTTCAGGGAATGGAACCATAAATAGATGCAACCTGGATGGTGGTAATTTAGAAGTAATCGAGTCAATGAAAGAAGAATTAACAAAAGCTACAGCCCTAACCATCATGGGTAAGTGAAATTATTCTATAGCTTGCAGATTGAAATAACTTGGGAAGTAG
ENSE00001153769	LRP1B_e32_A86T	AAAAACCAATCACTCTTGATTACTACAGTGGTGCTAGGTGGATATTACAATTTAAGTGGCTATCATTATGTTTAAGTTGTAAAATTTAATTACAGGTCTATCGATAGACTTTGTGGAAAACAAGCTTTATTGGATCAGTTCAGGGAATGGAACCATAAATAGATGCAACCTGGATGGTGGTAATTTAGAAGTAATCGAGTCAATGAAAGAAGAATTAACAAAAGCTACAGCCCTAACCATCATGGGTAAGTGAAATTATTCTATAGCTTGCAGATTGAAATAACTTGGGAAGTAG
ENSE00001153769	LRP1B_e32_del84to89	AAAAACCAATCACTCTTGATTACTACAGTGGTGCTAGGTGGATATTACAATTTAAGTGGCTATCATTATGTTTAAGTTGTAAAATTTAATTACAGGTCTATCGATAGAGGAAAACAAGCTTTATTGGATCAGTTCAGGGAATGGAACCATAAATAGATGCAACCTGGATGGTGGTAATTTAGAAGTAATCGAGTCAATGAAAGAAGAATTAACAAAAGCTACAGCCCTAACCATCATGGGTAAGTGAAATTATTCTATAGCTTGCAGATTGAAATAACTTGGGAAGTAG
ENSE00001153769	LRP1B_e32_C84G	AAAAACCAATCACTCTTGATTACTACAGTGGTGCTAGGTGGATATTACAATTTAAGTGGCTATCATTATGTTTAAGTTGTAAAATTTAATTACAGGTCTATCGATAGAGTATGTGGAAAACAAGCTTTATTGGATCAGTTCAGGGAATGGAACCATAAATAGATGCAACCTGGATGGTGGTAATTTAGAAGTAATCGAGTCAATGAAAGAAGAATTAACAAAAGCTACAGCCCTAACCATCATGGGTAAGTGAAATTATTCTATAGCTTGCAGATTGAAATAACTTGGGAAGTAG
ENSE00001153769	LRP1B_e32_del84to84	AAAAACCAATCACTCTTGATTACTACAGTGGTGCTAGGTGGATATTACAATTTAAGTGGCTATCATTATGTTTAAGTTGTAAAATTTAATTACAGGTCTATCGATAGATATGTGGAAAACAAGCTTTATTGGATCAGTTCAGGGAATGGAACCATAAATAGATGCAACCTGGATGGTGGTAATTTAGAAGTAATCGAGTCAATGAAAGAAGAATTAACAAAAGCTACAGCCCTAACCATCATGGGTAAGTGAAATTATTCTATAGCTTGCAGATTGAAATAACTTGGGAAGTAG
ENSE00001153769	LRP1B_e32_del83to85, del84to86	AAAAACCAATCACTCTTGATTACTACAGTGGTGCTAGGTGGATATTACAATTTAAGTGGCTATCATTATGTTTAAGTTGTAAAATTTAATTACAGGTCTATCGATAGATGTGGAAAACAAGCTTTATTGGATCAGTTCAGGGAATGGAACCATAAATAGATGCAACCTGGATGGTGGTAATTTAGAAGTAATCGAGTCAATGAAAGAAGAATTAACAAAAGCTACAGCCCTAACCATCATGGGTAAGTGAAATTATTCTATAGCTTGCAGATTGAAATAACTTGGGAAGTAG
ENSE00001153769	LRP1B_e32_C84T	AAAAACCAATCACTCTTGATTACTACAGTGGTGCTAGGTGGATATTACAATTTAAGTGGCTATCATTATGTTTAAGTTGTAAAATTTAATTACAGGTCTATCGATAGATTATGTGGAAAACAAGCTTTATTGGATCAGTTCAGGGAATGGAACCATAAATAGATGCAACCTGGATGGTGGTAATTTAGAAGTAATCGAGTCAATGAAAGAAGAATTAACAAAAGCTACAGCCCTAACCATCATGGGTAAGTGAAATTATTCTATAGCTTGCAGATTGAAATAACTTGGGAAGTAG
ENSE00001153769	LRP1B_e32_del83to103, del84to104	AAAAACCAATCACTCTTGATTACTACAGTGGTGCTAGGTGGATATTACAATTTAAGTGGCTATCATTATGTTTAAGTTGTAAAATTTAATTACAGGTCTATCGATAGATTGGATCAGTTCAGGGAATGGAACCATAAATAGATGCAACCTGGATGGTGGTAATTTAGAAGTAATCGAGTCAATGAAAGAAGAATTAACAAAAGCTACAGCCCTAACCATCATGGGTAAGTGAAATTATTCTATAGCTTGCAGATTGAAATAACTTGGGAAGTAG
ENSE00001153769	LRP1B_e32_A83C	AAAAACCAATCACTCTTGATTACTACAGTGGTGCTAGGTGGATATTACAATTTAAGTGGCTATCATTATGTTTAAGTTGTAAAATTTAATTACAGGTCTATCGATAGCCTATGTGGAAAACAAGCTTTATTGGATCAGTTCAGGGAATGGAACCATAAATAGATGCAACCTGGATGGTGGTAATTTAGAAGTAATCGAGTCAATGAAAGAAGAATTAACAAAAGCTACAGCCCTAACCATCATGGGTAAGTGAAATTATTCTATAGCTTGCAGATTGAAATAACTTGGGAAGTAG
ENSE00001153769	LRP1B_e32_del83to83	AAAAACCAATCACTCTTGATTACTACAGTGGTGCTAGGTGGATATTACAATTTAAGTGGCTATCATTATGTTTAAGTTGTAAAATTTAATTACAGGTCTATCGATAGCTATGTGGAAAACAAGCTTTATTGGATCAGTTCAGGGAATGGAACCATAAATAGATGCAACCTGGATGGTGGTAATTTAGAAGTAATCGAGTCAATGAAAGAAGAATTAACAAAAGCTACAGCCCTAACCATCATGGGTAAGTGAAATTATTCTATAGCTTGCAGATTGAAATAACTTGGGAAGTAG
ENSE00001153769	LRP1B_e32_A83G	AAAAACCAATCACTCTTGATTACTACAGTGGTGCTAGGTGGATATTACAATTTAAGTGGCTATCATTATGTTTAAGTTGTAAAATTTAATTACAGGTCTATCGATAGGCTATGTGGAAAACAAGCTTTATTGGATCAGTTCAGGGAATGGAACCATAAATAGATGCAACCTGGATGGTGGTAATTTAGAAGTAATCGAGTCAATGAAAGAAGAATTAACAAAAGCTACAGCCCTAACCATCATGGGTAAGTGAAATTATTCTATAGCTTGCAGATTGAAATAACTTGGGAAGTAG
ENSE00001153769	LRP1B_e32_A83T	AAAAACCAATCACTCTTGATTACTACAGTGGTGCTAGGTGGATATTACAATTTAAGTGGCTATCATTATGTTTAAGTTGTAAAATTTAATTACAGGTCTATCGATAGTCTATGTGGAAAACAAGCTTTATTGGATCAGTTCAGGGAATGGAACCATAAATAGATGCAACCTGGATGGTGGTAATTTAGAAGTAATCGAGTCAATGAAAGAAGAATTAACAAAAGCTACAGCCCTAACCATCATGGGTAAGTGAAATTATTCTATAGCTTGCAGATTGAAATAACTTGGGAAGTAG
ENSE00001153769	LRP1B_e32_del82to87, del83to88	AAAAACCAATCACTCTTGATTACTACAGTGGTGCTAGGTGGATATTACAATTTAAGTGGCTATCATTATGTTTAAGTTGTAAAATTTAATTACAGGTCTATCGATAGTGGAAAACAAGCTTTATTGGATCAGTTCAGGGAATGGAACCATAAATAGATGCAACCTGGATGGTGGTAATTTAGAAGTAATCGAGTCAATGAAAGAAGAATTAACAAAAGCTACAGCCCTAACCATCATGGGTAAGTGAAATTATTCTATAGCTTGCAGATTGAAATAACTTGGGAAGTAG
ENSE00001153769	LRP1B_e32_G82T	AAAAACCAATCACTCTTGATTACTACAGTGGTGCTAGGTGGATATTACAATTTAAGTGGCTATCATTATGTTTAAGTTGTAAAATTTAATTACAGGTCTATCGATATACTATGTGGAAAACAAGCTTTATTGGATCAGTTCAGGGAATGGAACCATAAATAGATGCAACCTGGATGGTGGTAATTTAGAAGTAATCGAGTCAATGAAAGAAGAATTAACAAAAGCTACAGCCCTAACCATCATGGGTAAGTGAAATTATTCTATAGCTTGCAGATTGAAATAACTTGGGAAGTAG
ENSE00001153769	LRP1B_e32_del82to84	AAAAACCAATCACTCTTGATTACTACAGTGGTGCTAGGTGGATATTACAATTTAAGTGGCTATCATTATGTTTAAGTTGTAAAATTTAATTACAGGTCTATCGATATATGTGGAAAACAAGCTTTATTGGATCAGTTCAGGGAATGGAACCATAAATAGATGCAACCTGGATGGTGGTAATTTAGAAGTAATCGAGTCAATGAAAGAAGAATTAACAAAAGCTACAGCCCTAACCATCATGGGTAAGTGAAATTATTCTATAGCTTGCAGATTGAAATAACTTGGGAAGTAG
ENSE00001153769	LRP1B_e32_del82to102	AAAAACCAATCACTCTTGATTACTACAGTGGTGCTAGGTGGATATTACAATTTAAGTGGCTATCATTATGTTTAAGTTGTAAAATTTAATTACAGGTCTATCGATATATTGGATCAGTTCAGGGAATGGAACCATAAATAGATGCAACCTGGATGGTGGTAATTTAGAAGTAATCGAGTCAATGAAAGAAGAATTAACAAAAGCTACAGCCCTAACCATCATGGGTAAGTGAAATTATTCTATAGCTTGCAGATTGAAATAACTTGGGAAGTAG
ENSE00001153769	LRP1B_e32_A81C	AAAAACCAATCACTCTTGATTACTACAGTGGTGCTAGGTGGATATTACAATTTAAGTGGCTATCATTATGTTTAAGTTGTAAAATTTAATTACAGGTCTATCGATCGACTATGTGGAAAACAAGCTTTATTGGATCAGTTCAGGGAATGGAACCATAAATAGATGCAACCTGGATGGTGGTAATTTAGAAGTAATCGAGTCAATGAAAGAAGAATTAACAAAAGCTACAGCCCTAACCATCATGGGTAAGTGAAATTATTCTATAGCTTGCAGATTGAAATAACTTGGGAAGTAG
ENSE00001153769	LRP1B_e32_del81to83	AAAAACCAATCACTCTTGATTACTACAGTGGTGCTAGGTGGATATTACAATTTAAGTGGCTATCATTATGTTTAAGTTGTAAAATTTAATTACAGGTCTATCGATCTATGTGGAAAACAAGCTTTATTGGATCAGTTCAGGGAATGGAACCATAAATAGATGCAACCTGGATGGTGGTAATTTAGAAGTAATCGAGTCAATGAAAGAAGAATTAACAAAAGCTACAGCCCTAACCATCATGGGTAAGTGAAATTATTCTATAGCTTGCAGATTGAAATAACTTGGGAAGTAG
ENSE00001153769	LRP1B_e32_del81to81	AAAAACCAATCACTCTTGATTACTACAGTGGTGCTAGGTGGATATTACAATTTAAGTGGCTATCATTATGTTTAAGTTGTAAAATTTAATTACAGGTCTATCGATGACTATGTGGAAAACAAGCTTTATTGGATCAGTTCAGGGAATGGAACCATAAATAGATGCAACCTGGATGGTGGTAATTTAGAAGTAATCGAGTCAATGAAAGAAGAATTAACAAAAGCTACAGCCCTAACCATCATGGGTAAGTGAAATTATTCTATAGCTTGCAGATTGAAATAACTTGGGAAGTAG
ENSE00001153769	LRP1B_e32_A81G	AAAAACCAATCACTCTTGATTACTACAGTGGTGCTAGGTGGATATTACAATTTAAGTGGCTATCATTATGTTTAAGTTGTAAAATTTAATTACAGGTCTATCGATGGACTATGTGGAAAACAAGCTTTATTGGATCAGTTCAGGGAATGGAACCATAAATAGATGCAACCTGGATGGTGGTAATTTAGAAGTAATCGAGTCAATGAAAGAAGAATTAACAAAAGCTACAGCCCTAACCATCATGGGTAAGTGAAATTATTCTATAGCTTGCAGATTGAAATAACTTGGGAAGTAG
ENSE00001153769	LRP1B_e32_A81T	AAAAACCAATCACTCTTGATTACTACAGTGGTGCTAGGTGGATATTACAATTTAAGTGGCTATCATTATGTTTAAGTTGTAAAATTTAATTACAGGTCTATCGATTGACTATGTGGAAAACAAGCTTTATTGGATCAGTTCAGGGAATGGAACCATAAATAGATGCAACCTGGATGGTGGTAATTTAGAAGTAATCGAGTCAATGAAAGAAGAATTAACAAAAGCTACAGCCCTAACCATCATGGGTAAGTGAAATTATTCTATAGCTTGCAGATTGAAATAACTTGGGAAGTAG
ENSE00001153769	LRP1B_e32_del81to86	AAAAACCAATCACTCTTGATTACTACAGTGGTGCTAGGTGGATATTACAATTTAAGTGGCTATCATTATGTTTAAGTTGTAAAATTTAATTACAGGTCTATCGATTGTGGAAAACAAGCTTTATTGGATCAGTTCAGGGAATGGAACCATAAATAGATGCAACCTGGATGGTGGTAATTTAGAAGTAATCGAGTCAATGAAAGAAGAATTAACAAAAGCTACAGCCCTAACCATCATGGGTAAGTGAAATTATTCTATAGCTTGCAGATTGAAATAACTTGGGAAGTAG
ENSE00001153769	LRP1B_e32_del80to100, del81to101	AAAAACCAATCACTCTTGATTACTACAGTGGTGCTAGGTGGATATTACAATTTAAGTGGCTATCATTATGTTTAAGTTGTAAAATTTAATTACAGGTCTATCGATTTATTGGATCAGTTCAGGGAATGGAACCATAAATAGATGCAACCTGGATGGTGGTAATTTAGAAGTAATCGAGTCAATGAAAGAAGAATTAACAAAAGCTACAGCCCTAACCATCATGGGTAAGTGAAATTATTCTATAGCTTGCAGATTGAAATAACTTGGGAAGTAG
ENSE00001153769	LRP1B_e32_A79C	AAAAACCAATCACTCTTGATTACTACAGTGGTGCTAGGTGGATATTACAATTTAAGTGGCTATCATTATGTTTAAGTTGTAAAATTTAATTACAGGTCTATCGCTAGACTATGTGGAAAACAAGCTTTATTGGATCAGTTCAGGGAATGGAACCATAAATAGATGCAACCTGGATGGTGGTAATTTAGAAGTAATCGAGTCAATGAAAGAAGAATTAACAAAAGCTACAGCCCTAACCATCATGGGTAAGTGAAATTATTCTATAGCTTGCAGATTGAAATAACTTGGGAAGTAG
ENSE00001153769	LRP1B_e32_del78to98, del79to99	AAAAACCAATCACTCTTGATTACTACAGTGGTGCTAGGTGGATATTACAATTTAAGTGGCTATCATTATGTTTAAGTTGTAAAATTTAATTACAGGTCTATCGCTTTATTGGATCAGTTCAGGGAATGGAACCATAAATAGATGCAACCTGGATGGTGGTAATTTAGAAGTAATCGAGTCAATGAAAGAAGAATTAACAAAAGCTACAGCCCTAACCATCATGGGTAAGTGAAATTATTCTATAGCTTGCAGATTGAAATAACTTGGGAAGTAG
ENSE00001153769	LRP1B_e32_del79to81	AAAAACCAATCACTCTTGATTACTACAGTGGTGCTAGGTGGATATTACAATTTAAGTGGCTATCATTATGTTTAAGTTGTAAAATTTAATTACAGGTCTATCGGACTATGTGGAAAACAAGCTTTATTGGATCAGTTCAGGGAATGGAACCATAAATAGATGCAACCTGGATGGTGGTAATTTAGAAGTAATCGAGTCAATGAAAGAAGAATTAACAAAAGCTACAGCCCTAACCATCATGGGTAAGTGAAATTATTCTATAGCTTGCAGATTGAAATAACTTGGGAAGTAG
ENSE00001153769	LRP1B_e32_A79G	AAAAACCAATCACTCTTGATTACTACAGTGGTGCTAGGTGGATATTACAATTTAAGTGGCTATCATTATGTTTAAGTTGTAAAATTTAATTACAGGTCTATCGGTAGACTATGTGGAAAACAAGCTTTATTGGATCAGTTCAGGGAATGGAACCATAAATAGATGCAACCTGGATGGTGGTAATTTAGAAGTAATCGAGTCAATGAAAGAAGAATTAACAAAAGCTACAGCCCTAACCATCATGGGTAAGTGAAATTATTCTATAGCTTGCAGATTGAAATAACTTGGGAAGTAG
ENSE00001153769	LRP1B_e32_del79to79	AAAAACCAATCACTCTTGATTACTACAGTGGTGCTAGGTGGATATTACAATTTAAGTGGCTATCATTATGTTTAAGTTGTAAAATTTAATTACAGGTCTATCGTAGACTATGTGGAAAACAAGCTTTATTGGATCAGTTCAGGGAATGGAACCATAAATAGATGCAACCTGGATGGTGGTAATTTAGAAGTAATCGAGTCAATGAAAGAAGAATTAACAAAAGCTACAGCCCTAACCATCATGGGTAAGTGAAATTATTCTATAGCTTGCAGATTGAAATAACTTGGGAAGTAG
ENSE00001153769	LRP1B_e32_del79to84	AAAAACCAATCACTCTTGATTACTACAGTGGTGCTAGGTGGATATTACAATTTAAGTGGCTATCATTATGTTTAAGTTGTAAAATTTAATTACAGGTCTATCGTATGTGGAAAACAAGCTTTATTGGATCAGTTCAGGGAATGGAACCATAAATAGATGCAACCTGGATGGTGGTAATTTAGAAGTAATCGAGTCAATGAAAGAAGAATTAACAAAAGCTACAGCCCTAACCATCATGGGTAAGTGAAATTATTCTATAGCTTGCAGATTGAAATAACTTGGGAAGTAG
ENSE00001153769	LRP1B_e32_A79T	AAAAACCAATCACTCTTGATTACTACAGTGGTGCTAGGTGGATATTACAATTTAAGTGGCTATCATTATGTTTAAGTTGTAAAATTTAATTACAGGTCTATCGTTAGACTATGTGGAAAACAAGCTTTATTGGATCAGTTCAGGGAATGGAACCATAAATAGATGCAACCTGGATGGTGGTAATTTAGAAGTAATCGAGTCAATGAAAGAAGAATTAACAAAAGCTACAGCCCTAACCATCATGGGTAAGTGAAATTATTCTATAGCTTGCAGATTGAAATAACTTGGGAAGTAG
ENSE00001153769	LRP1B_e32_G78T	AAAAACCAATCACTCTTGATTACTACAGTGGTGCTAGGTGGATATTACAATTTAAGTGGCTATCATTATGTTTAAGTTGTAAAATTTAATTACAGGTCTATCTATAGACTATGTGGAAAACAAGCTTTATTGGATCAGTTCAGGGAATGGAACCATAAATAGATGCAACCTGGATGGTGGTAATTTAGAAGTAATCGAGTCAATGAAAGAAGAATTAACAAAAGCTACAGCCCTAACCATCATGGGTAAGTGAAATTATTCTATAGCTTGCAGATTGAAATAACTTGGGAAGTAG
ENSE00001153769	LRP1B_e32_del77to77	AAAAACCAATCACTCTTGATTACTACAGTGGTGCTAGGTGGATATTACAATTTAAGTGGCTATCATTATGTTTAAGTTGTAAAATTTAATTACAGGTCTATGATAGACTATGTGGAAAACAAGCTTTATTGGATCAGTTCAGGGAATGGAACCATAAATAGATGCAACCTGGATGGTGGTAATTTAGAAGTAATCGAGTCAATGAAAGAAGAATTAACAAAAGCTACAGCCCTAACCATCATGGGTAAGTGAAATTATTCTATAGCTTGCAGATTGAAATAACTTGGGAAGTAG
ENSE00001153769	LRP1B_e32_C77G	AAAAACCAATCACTCTTGATTACTACAGTGGTGCTAGGTGGATATTACAATTTAAGTGGCTATCATTATGTTTAAGTTGTAAAATTTAATTACAGGTCTATGGATAGACTATGTGGAAAACAAGCTTTATTGGATCAGTTCAGGGAATGGAACCATAAATAGATGCAACCTGGATGGTGGTAATTTAGAAGTAATCGAGTCAATGAAAGAAGAATTAACAAAAGCTACAGCCCTAACCATCATGGGTAAGTGAAATTATTCTATAGCTTGCAGATTGAAATAACTTGGGAAGTAG
ENSE00001153769	LRP1B_e32_del77to79	AAAAACCAATCACTCTTGATTACTACAGTGGTGCTAGGTGGATATTACAATTTAAGTGGCTATCATTATGTTTAAGTTGTAAAATTTAATTACAGGTCTATTAGACTATGTGGAAAACAAGCTTTATTGGATCAGTTCAGGGAATGGAACCATAAATAGATGCAACCTGGATGGTGGTAATTTAGAAGTAATCGAGTCAATGAAAGAAGAATTAACAAAAGCTACAGCCCTAACCATCATGGGTAAGTGAAATTATTCTATAGCTTGCAGATTGAAATAACTTGGGAAGTAG
ENSE00001153769	LRP1B_e32_C77T	AAAAACCAATCACTCTTGATTACTACAGTGGTGCTAGGTGGATATTACAATTTAAGTGGCTATCATTATGTTTAAGTTGTAAAATTTAATTACAGGTCTATTGATAGACTATGTGGAAAACAAGCTTTATTGGATCAGTTCAGGGAATGGAACCATAAATAGATGCAACCTGGATGGTGGTAATTTAGAAGTAATCGAGTCAATGAAAGAAGAATTAACAAAAGCTACAGCCCTAACCATCATGGGTAAGTGAAATTATTCTATAGCTTGCAGATTGAAATAACTTGGGAAGTAG
ENSE00001153769	LRP1B_e32_del75to95	AAAAACCAATCACTCTTGATTACTACAGTGGTGCTAGGTGGATATTACAATTTAAGTGGCTATCATTATGTTTAAGTTGTAAAATTTAATTACAGGTCTCAAGCTTTATTGGATCAGTTCAGGGAATGGAACCATAAATAGATGCAACCTGGATGGTGGTAATTTAGAAGTAATCGAGTCAATGAAAGAAGAATTAACAAAAGCTACAGCCCTAACCATCATGGGTAAGTGAAATTATTCTATAGCTTGCAGATTGAAATAACTTGGGAAGTAG
ENSE00001153769	LRP1B_e32_A75C	AAAAACCAATCACTCTTGATTACTACAGTGGTGCTAGGTGGATATTACAATTTAAGTGGCTATCATTATGTTTAAGTTGTAAAATTTAATTACAGGTCTCTCGATAGACTATGTGGAAAACAAGCTTTATTGGATCAGTTCAGGGAATGGAACCATAAATAGATGCAACCTGGATGGTGGTAATTTAGAAGTAATCGAGTCAATGAAAGAAGAATTAACAAAAGCTACAGCCCTAACCATCATGGGTAAGTGAAATTATTCTATAGCTTGCAGATTGAAATAACTTGGGAAGTAG
ENSE00001153769	LRP1B_e32_del75to77	AAAAACCAATCACTCTTGATTACTACAGTGGTGCTAGGTGGATATTACAATTTAAGTGGCTATCATTATGTTTAAGTTGTAAAATTTAATTACAGGTCTGATAGACTATGTGGAAAACAAGCTTTATTGGATCAGTTCAGGGAATGGAACCATAAATAGATGCAACCTGGATGGTGGTAATTTAGAAGTAATCGAGTCAATGAAAGAAGAATTAACAAAAGCTACAGCCCTAACCATCATGGGTAAGTGAAATTATTCTATAGCTTGCAGATTGAAATAACTTGGGAAGTAG
ENSE00001153769	LRP1B_e32_A75G	AAAAACCAATCACTCTTGATTACTACAGTGGTGCTAGGTGGATATTACAATTTAAGTGGCTATCATTATGTTTAAGTTGTAAAATTTAATTACAGGTCTGTCGATAGACTATGTGGAAAACAAGCTTTATTGGATCAGTTCAGGGAATGGAACCATAAATAGATGCAACCTGGATGGTGGTAATTTAGAAGTAATCGAGTCAATGAAAGAAGAATTAACAAAAGCTACAGCCCTAACCATCATGGGTAAGTGAAATTATTCTATAGCTTGCAGATTGAAATAACTTGGGAAGTAG
ENSE00001153769	LRP1B_e32_del75to75	AAAAACCAATCACTCTTGATTACTACAGTGGTGCTAGGTGGATATTACAATTTAAGTGGCTATCATTATGTTTAAGTTGTAAAATTTAATTACAGGTCTTCGATAGACTATGTGGAAAACAAGCTTTATTGGATCAGTTCAGGGAATGGAACCATAAATAGATGCAACCTGGATGGTGGTAATTTAGAAGTAATCGAGTCAATGAAAGAAGAATTAACAAAAGCTACAGCCCTAACCATCATGGGTAAGTGAAATTATTCTATAGCTTGCAGATTGAAATAACTTGGGAAGTAG
ENSE00001153769	LRP1B_e32_A75T	AAAAACCAATCACTCTTGATTACTACAGTGGTGCTAGGTGGATATTACAATTTAAGTGGCTATCATTATGTTTAAGTTGTAAAATTTAATTACAGGTCTTTCGATAGACTATGTGGAAAACAAGCTTTATTGGATCAGTTCAGGGAATGGAACCATAAATAGATGCAACCTGGATGGTGGTAATTTAGAAGTAATCGAGTCAATGAAAGAAGAATTAACAAAAGCTACAGCCCTAACCATCATGGGTAAGTGAAATTATTCTATAGCTTGCAGATTGAAATAACTTGGGAAGTAG
ENSE00001153769	LRP1B_e32_C73G	AAAAACCAATCACTCTTGATTACTACAGTGGTGCTAGGTGGATATTACAATTTAAGTGGCTATCATTATGTTTAAGTTGTAAAATTTAATTACAGGTGTATCGATAGACTATGTGGAAAACAAGCTTTATTGGATCAGTTCAGGGAATGGAACCATAAATAGATGCAACCTGGATGGTGGTAATTTAGAAGTAATCGAGTCAATGAAAGAAGAATTAACAAAAGCTACAGCCCTAACCATCATGGGTAAGTGAAATTATTCTATAGCTTGCAGATTGAAATAACTTGGGAAGTAG
ENSE00001153769	LRP1B_e32_del73to73	AAAAACCAATCACTCTTGATTACTACAGTGGTGCTAGGTGGATATTACAATTTAAGTGGCTATCATTATGTTTAAGTTGTAAAATTTAATTACAGGTTATCGATAGACTATGTGGAAAACAAGCTTTATTGGATCAGTTCAGGGAATGGAACCATAAATAGATGCAACCTGGATGGTGGTAATTTAGAAGTAATCGAGTCAATGAAAGAAGAATTAACAAAAGCTACAGCCCTAACCATCATGGGTAAGTGAAATTATTCTATAGCTTGCAGATTGAAATAACTTGGGAAGTAG
ENSE00001153769	LRP1B_e32_del73to75	AAAAACCAATCACTCTTGATTACTACAGTGGTGCTAGGTGGATATTACAATTTAAGTGGCTATCATTATGTTTAAGTTGTAAAATTTAATTACAGGTTCGATAGACTATGTGGAAAACAAGCTTTATTGGATCAGTTCAGGGAATGGAACCATAAATAGATGCAACCTGGATGGTGGTAATTTAGAAGTAATCGAGTCAATGAAAGAAGAATTAACAAAAGCTACAGCCCTAACCATCATGGGTAAGTGAAATTATTCTATAGCTTGCAGATTGAAATAACTTGGGAAGTAG
ENSE00001153769	LRP1B_e32_C73T	AAAAACCAATCACTCTTGATTACTACAGTGGTGCTAGGTGGATATTACAATTTAAGTGGCTATCATTATGTTTAAGTTGTAAAATTTAATTACAGGTTTATCGATAGACTATGTGGAAAACAAGCTTTATTGGATCAGTTCAGGGAATGGAACCATAAATAGATGCAACCTGGATGGTGGTAATTTAGAAGTAATCGAGTCAATGAAAGAAGAATTAACAAAAGCTACAGCCCTAACCATCATGGGTAAGTGAAATTATTCTATAGCTTGCAGATTGAAATAACTTGGGAAGTAG
ENSE00001153769	LRP1B_e32_del71to73	AAAAACCAATCACTCTTGATTACTACAGTGGTGCTAGGTGGATATTACAATTTAAGTGGCTATCATTATGTTTAAGTTGTAAAATTTAATTACAGTATCGATAGACTATGTGGAAAACAAGCTTTATTGGATCAGTTCAGGGAATGGAACCATAAATAGATGCAACCTGGATGGTGGTAATTTAGAAGTAATCGAGTCAATGAAAGAAGAATTAACAAAAGCTACAGCCCTAACCATCATGGGTAAGTGAAATTATTCTATAGCTTGCAGATTGAAATAACTTGGGAAGTAG
ENSE00001153769	LRP1B_e32_del70to70, del71to71	AAAAACCAATCACTCTTGATTACTACAGTGGTGCTAGGTGGATATTACAATTTAAGTGGCTATCATTATGTTTAAGTTGTAAAATTTAATTACAGTCTATCGATAGACTATGTGGAAAACAAGCTTTATTGGATCAGTTCAGGGAATGGAACCATAAATAGATGCAACCTGGATGGTGGTAATTTAGAAGTAATCGAGTCAATGAAAGAAGAATTAACAAAAGCTACAGCCCTAACCATCATGGGTAAGTGAAATTATTCTATAGCTTGCAGATTGAAATAACTTGGGAAGTAG
ENSE00001153769	LRP1B_e32_G71T	AAAAACCAATCACTCTTGATTACTACAGTGGTGCTAGGTGGATATTACAATTTAAGTGGCTATCATTATGTTTAAGTTGTAAAATTTAATTACAGTTCTATCGATAGACTATGTGGAAAACAAGCTTTATTGGATCAGTTCAGGGAATGGAACCATAAATAGATGCAACCTGGATGGTGGTAATTTAGAAGTAATCGAGTCAATGAAAGAAGAATTAACAAAAGCTACAGCCCTAACCATCATGGGTAAGTGAAATTATTCTATAGCTTGCAGATTGAAATAACTTGGGAAGTAG
ENSE00001153769	LRP1B_e32_del69to74, del70to75	AAAAACCAATCACTCTTGATTACTACAGTGGTGCTAGGTGGATATTACAATTTAAGTGGCTATCATTATGTTTAAGTTGTAAAATTTAATTACATCGATAGACTATGTGGAAAACAAGCTTTATTGGATCAGTTCAGGGAATGGAACCATAAATAGATGCAACCTGGATGGTGGTAATTTAGAAGTAATCGAGTCAATGAAAGAAGAATTAACAAAAGCTACAGCCCTAACCATCATGGGTAAGTGAAATTATTCTATAGCTTGCAGATTGAAATAACTTGGGAAGTAG
ENSE00001153769	LRP1B_e32_G70T	AAAAACCAATCACTCTTGATTACTACAGTGGTGCTAGGTGGATATTACAATTTAAGTGGCTATCATTATGTTTAAGTTGTAAAATTTAATTACATGTCTATCGATAGACTATGTGGAAAACAAGCTTTATTGGATCAGTTCAGGGAATGGAACCATAAATAGATGCAACCTGGATGGTGGTAATTTAGAAGTAATCGAGTCAATGAAAGAAGAATTAACAAAAGCTACAGCCCTAACCATCATGGGTAAGTGAAATTATTCTATAGCTTGCAGATTGAAATAACTTGGGAAGTAG
ENSE00001153769	LRP1B_e32_A69C	AAAAACCAATCACTCTTGATTACTACAGTGGTGCTAGGTGGATATTACAATTTAAGTGGCTATCATTATGTTTAAGTTGTAAAATTTAATTACCGGTCTATCGATAGACTATGTGGAAAACAAGCTTTATTGGATCAGTTCAGGGAATGGAACCATAAATAGATGCAACCTGGATGGTGGTAATTTAGAAGTAATCGAGTCAATGAAAGAAGAATTAACAAAAGCTACAGCCCTAACCATCATGGGTAAGTGAAATTATTCTATAGCTTGCAGATTGAAATAACTTGGGAAGTAG
ENSE00001153769	LRP1B_e32_del69to89	AAAAACCAATCACTCTTGATTACTACAGTGGTGCTAGGTGGATATTACAATTTAAGTGGCTATCATTATGTTTAAGTTGTAAAATTTAATTACGGAAAACAAGCTTTATTGGATCAGTTCAGGGAATGGAACCATAAATAGATGCAACCTGGATGGTGGTAATTTAGAAGTAATCGAGTCAATGAAAGAAGAATTAACAAAAGCTACAGCCCTAACCATCATGGGTAAGTGAAATTATTCTATAGCTTGCAGATTGAAATAACTTGGGAAGTAG
ENSE00001153769	LRP1B_e32_A69G	AAAAACCAATCACTCTTGATTACTACAGTGGTGCTAGGTGGATATTACAATTTAAGTGGCTATCATTATGTTTAAGTTGTAAAATTTAATTACGGGTCTATCGATAGACTATGTGGAAAACAAGCTTTATTGGATCAGTTCAGGGAATGGAACCATAAATAGATGCAACCTGGATGGTGGTAATTTAGAAGTAATCGAGTCAATGAAAGAAGAATTAACAAAAGCTACAGCCCTAACCATCATGGGTAAGTGAAATTATTCTATAGCTTGCAGATTGAAATAACTTGGGAAGTAG
ENSE00001153769	LRP1B_e32_del69to69	AAAAACCAATCACTCTTGATTACTACAGTGGTGCTAGGTGGATATTACAATTTAAGTGGCTATCATTATGTTTAAGTTGTAAAATTTAATTACGGTCTATCGATAGACTATGTGGAAAACAAGCTTTATTGGATCAGTTCAGGGAATGGAACCATAAATAGATGCAACCTGGATGGTGGTAATTTAGAAGTAATCGAGTCAATGAAAGAAGAATTAACAAAAGCTACAGCCCTAACCATCATGGGTAAGTGAAATTATTCTATAGCTTGCAGATTGAAATAACTTGGGAAGTAG
ENSE00001153769	LRP1B_e32_del69to71	AAAAACCAATCACTCTTGATTACTACAGTGGTGCTAGGTGGATATTACAATTTAAGTGGCTATCATTATGTTTAAGTTGTAAAATTTAATTACTCTATCGATAGACTATGTGGAAAACAAGCTTTATTGGATCAGTTCAGGGAATGGAACCATAAATAGATGCAACCTGGATGGTGGTAATTTAGAAGTAATCGAGTCAATGAAAGAAGAATTAACAAAAGCTACAGCCCTAACCATCATGGGTAAGTGAAATTATTCTATAGCTTGCAGATTGAAATAACTTGGGAAGTAG
ENSE00001153769	LRP1B_e32_A69T	AAAAACCAATCACTCTTGATTACTACAGTGGTGCTAGGTGGATATTACAATTTAAGTGGCTATCATTATGTTTAAGTTGTAAAATTTAATTACTGGTCTATCGATAGACTATGTGGAAAACAAGCTTTATTGGATCAGTTCAGGGAATGGAACCATAAATAGATGCAACCTGGATGGTGGTAATTTAGAAGTAATCGAGTCAATGAAAGAAGAATTAACAAAAGCTACAGCCCTAACCATCATGGGTAAGTGAAATTATTCTATAGCTTGCAGATTGAAATAACTTGGGAAGTAG
ENSE00001153769	LRP1B_e32_C68G	AAAAACCAATCACTCTTGATTACTACAGTGGTGCTAGGTGGATATTACAATTTAAGTGGCTATCATTATGTTTAAGTTGTAAAATTTAATTAGAGGTCTATCGATAGACTATGTGGAAAACAAGCTTTATTGGATCAGTTCAGGGAATGGAACCATAAATAGATGCAACCTGGATGGTGGTAATTTAGAAGTAATCGAGTCAATGAAAGAAGAATTAACAAAAGCTACAGCCCTAACCATCATGGGTAAGTGAAATTATTCTATAGCTTGCAGATTGAAATAACTTGGGAAGTAG
ENSE00001153769	LRP1B_e32_del68to70	AAAAACCAATCACTCTTGATTACTACAGTGGTGCTAGGTGGATATTACAATTTAAGTGGCTATCATTATGTTTAAGTTGTAAAATTTAATTAGTCTATCGATAGACTATGTGGAAAACAAGCTTTATTGGATCAGTTCAGGGAATGGAACCATAAATAGATGCAACCTGGATGGTGGTAATTTAGAAGTAATCGAGTCAATGAAAGAAGAATTAACAAAAGCTACAGCCCTAACCATCATGGGTAAGTGAAATTATTCTATAGCTTGCAGATTGAAATAACTTGGGAAGTAG
ENSE00001153769	LRP1B_e32_C68T	AAAAACCAATCACTCTTGATTACTACAGTGGTGCTAGGTGGATATTACAATTTAAGTGGCTATCATTATGTTTAAGTTGTAAAATTTAATTATAGGTCTATCGATAGACTATGTGGAAAACAAGCTTTATTGGATCAGTTCAGGGAATGGAACCATAAATAGATGCAACCTGGATGGTGGTAATTTAGAAGTAATCGAGTCAATGAAAGAAGAATTAACAAAAGCTACAGCCCTAACCATCATGGGTAAGTGAAATTATTCTATAGCTTGCAGATTGAAATAACTTGGGAAGTAG
ENSE00001153769	LRP1B_e32_del68to73	AAAAACCAATCACTCTTGATTACTACAGTGGTGCTAGGTGGATATTACAATTTAAGTGGCTATCATTATGTTTAAGTTGTAAAATTTAATTATATCGATAGACTATGTGGAAAACAAGCTTTATTGGATCAGTTCAGGGAATGGAACCATAAATAGATGCAACCTGGATGGTGGTAATTTAGAAGTAATCGAGTCAATGAAAGAAGAATTAACAAAAGCTACAGCCCTAACCATCATGGGTAAGTGAAATTATTCTATAGCTTGCAGATTGAAATAACTTGGGAAGTAG
ENSE00001153769	LRP1B_e32_del68to88	AAAAACCAATCACTCTTGATTACTACAGTGGTGCTAGGTGGATATTACAATTTAAGTGGCTATCATTATGTTTAAGTTGTAAAATTTAATTATGGAAAACAAGCTTTATTGGATCAGTTCAGGGAATGGAACCATAAATAGATGCAACCTGGATGGTGGTAATTTAGAAGTAATCGAGTCAATGAAAGAAGAATTAACAAAAGCTACAGCCCTAACCATCATGGGTAAGTGAAATTATTCTATAGCTTGCAGATTGAAATAACTTGGGAAGTAG
ENSE00001153769	LRP1B_e32_del67to67	AAAAACCAATCACTCTTGATTACTACAGTGGTGCTAGGTGGATATTACAATTTAAGTGGCTATCATTATGTTTAAGTTGTAAAATTTAATTCAGGTCTATCGATAGACTATGTGGAAAACAAGCTTTATTGGATCAGTTCAGGGAATGGAACCATAAATAGATGCAACCTGGATGGTGGTAATTTAGAAGTAATCGAGTCAATGAAAGAAGAATTAACAAAAGCTACAGCCCTAACCATCATGGGTAAGTGAAATTATTCTATAGCTTGCAGATTGAAATAACTTGGGAAGTAG
ENSE00001153769	LRP1B_e32_A67C	AAAAACCAATCACTCTTGATTACTACAGTGGTGCTAGGTGGATATTACAATTTAAGTGGCTATCATTATGTTTAAGTTGTAAAATTTAATTCCAGGTCTATCGATAGACTATGTGGAAAACAAGCTTTATTGGATCAGTTCAGGGAATGGAACCATAAATAGATGCAACCTGGATGGTGGTAATTTAGAAGTAATCGAGTCAATGAAAGAAGAATTAACAAAAGCTACAGCCCTAACCATCATGGGTAAGTGAAATTATTCTATAGCTTGCAGATTGAAATAACTTGGGAAGTAG
ENSE00001153769	LRP1B_e32_del66to71, del67to72	AAAAACCAATCACTCTTGATTACTACAGTGGTGCTAGGTGGATATTACAATTTAAGTGGCTATCATTATGTTTAAGTTGTAAAATTTAATTCTATCGATAGACTATGTGGAAAACAAGCTTTATTGGATCAGTTCAGGGAATGGAACCATAAATAGATGCAACCTGGATGGTGGTAATTTAGAAGTAATCGAGTCAATGAAAGAAGAATTAACAAAAGCTACAGCCCTAACCATCATGGGTAAGTGAAATTATTCTATAGCTTGCAGATTGAAATAACTTGGGAAGTAG
ENSE00001153769	LRP1B_e32_A67G	AAAAACCAATCACTCTTGATTACTACAGTGGTGCTAGGTGGATATTACAATTTAAGTGGCTATCATTATGTTTAAGTTGTAAAATTTAATTGCAGGTCTATCGATAGACTATGTGGAAAACAAGCTTTATTGGATCAGTTCAGGGAATGGAACCATAAATAGATGCAACCTGGATGGTGGTAATTTAGAAGTAATCGAGTCAATGAAAGAAGAATTAACAAAAGCTACAGCCCTAACCATCATGGGTAAGTGAAATTATTCTATAGCTTGCAGATTGAAATAACTTGGGAAGTAG
ENSE00001153769	LRP1B_e32_del67to69	AAAAACCAATCACTCTTGATTACTACAGTGGTGCTAGGTGGATATTACAATTTAAGTGGCTATCATTATGTTTAAGTTGTAAAATTTAATTGGTCTATCGATAGACTATGTGGAAAACAAGCTTTATTGGATCAGTTCAGGGAATGGAACCATAAATAGATGCAACCTGGATGGTGGTAATTTAGAAGTAATCGAGTCAATGAAAGAAGAATTAACAAAAGCTACAGCCCTAACCATCATGGGTAAGTGAAATTATTCTATAGCTTGCAGATTGAAATAACTTGGGAAGTAG
ENSE00001153769	LRP1B_e32_del66to86, del67to87	AAAAACCAATCACTCTTGATTACTACAGTGGTGCTAGGTGGATATTACAATTTAAGTGGCTATCATTATGTTTAAGTTGTAAAATTTAATTGTGGAAAACAAGCTTTATTGGATCAGTTCAGGGAATGGAACCATAAATAGATGCAACCTGGATGGTGGTAATTTAGAAGTAATCGAGTCAATGAAAGAAGAATTAACAAAAGCTACAGCCCTAACCATCATGGGTAAGTGAAATTATTCTATAGCTTGCAGATTGAAATAACTTGGGAAGTAG
ENSE00001153769	LRP1B_e32_A67T	AAAAACCAATCACTCTTGATTACTACAGTGGTGCTAGGTGGATATTACAATTTAAGTGGCTATCATTATGTTTAAGTTGTAAAATTTAATTTCAGGTCTATCGATAGACTATGTGGAAAACAAGCTTTATTGGATCAGTTCAGGGAATGGAACCATAAATAGATGCAACCTGGATGGTGGTAATTTAGAAGTAATCGAGTCAATGAAAGAAGAATTAACAAAAGCTACAGCCCTAACCATCATGGGTAAGTGAAATTATTCTATAGCTTGCAGATTGAAATAACTTGGGAAGTAG
ENSE00001153769	LRP1B_e32_A64C	AAAAACCAATCACTCTTGATTACTACAGTGGTGCTAGGTGGATATTACAATTTAAGTGGCTATCATTATGTTTAAGTTGTAAAATTTACTTACAGGTCTATCGATAGACTATGTGGAAAACAAGCTTTATTGGATCAGTTCAGGGAATGGAACCATAAATAGATGCAACCTGGATGGTGGTAATTTAGAAGTAATCGAGTCAATGAAAGAAGAATTAACAAAAGCTACAGCCCTAACCATCATGGGTAAGTGAAATTATTCTATAGCTTGCAGATTGAAATAACTTGGGAAGTAG
ENSE00001153769	LRP1B_e32_del63to68, del64to69	AAAAACCAATCACTCTTGATTACTACAGTGGTGCTAGGTGGATATTACAATTTAAGTGGCTATCATTATGTTTAAGTTGTAAAATTTAGGTCTATCGATAGACTATGTGGAAAACAAGCTTTATTGGATCAGTTCAGGGAATGGAACCATAAATAGATGCAACCTGGATGGTGGTAATTTAGAAGTAATCGAGTCAATGAAAGAAGAATTAACAAAAGCTACAGCCCTAACCATCATGGGTAAGTGAAATTATTCTATAGCTTGCAGATTGAAATAACTTGGGAAGTAG
ENSE00001153769	LRP1B_e32_A64G	AAAAACCAATCACTCTTGATTACTACAGTGGTGCTAGGTGGATATTACAATTTAAGTGGCTATCATTATGTTTAAGTTGTAAAATTTAGTTACAGGTCTATCGATAGACTATGTGGAAAACAAGCTTTATTGGATCAGTTCAGGGAATGGAACCATAAATAGATGCAACCTGGATGGTGGTAATTTAGAAGTAATCGAGTCAATGAAAGAAGAATTAACAAAAGCTACAGCCCTAACCATCATGGGTAAGTGAAATTATTCTATAGCTTGCAGATTGAAATAACTTGGGAAGTAG
ENSE00001153769	LRP1B_e32_del64to84	AAAAACCAATCACTCTTGATTACTACAGTGGTGCTAGGTGGATATTACAATTTAAGTGGCTATCATTATGTTTAAGTTGTAAAATTTATATGTGGAAAACAAGCTTTATTGGATCAGTTCAGGGAATGGAACCATAAATAGATGCAACCTGGATGGTGGTAATTTAGAAGTAATCGAGTCAATGAAAGAAGAATTAACAAAAGCTACAGCCCTAACCATCATGGGTAAGTGAAATTATTCTATAGCTTGCAGATTGAAATAACTTGGGAAGTAG
ENSE00001153769	LRP1B_e32_del63to63, del64to64	AAAAACCAATCACTCTTGATTACTACAGTGGTGCTAGGTGGATATTACAATTTAAGTGGCTATCATTATGTTTAAGTTGTAAAATTTATTACAGGTCTATCGATAGACTATGTGGAAAACAAGCTTTATTGGATCAGTTCAGGGAATGGAACCATAAATAGATGCAACCTGGATGGTGGTAATTTAGAAGTAATCGAGTCAATGAAAGAAGAATTAACAAAAGCTACAGCCCTAACCATCATGGGTAAGTGAAATTATTCTATAGCTTGCAGATTGAAATAACTTGGGAAGTAG
ENSE00001153769	LRP1B_e32_A64T	AAAAACCAATCACTCTTGATTACTACAGTGGTGCTAGGTGGATATTACAATTTAAGTGGCTATCATTATGTTTAAGTTGTAAAATTTATTTACAGGTCTATCGATAGACTATGTGGAAAACAAGCTTTATTGGATCAGTTCAGGGAATGGAACCATAAATAGATGCAACCTGGATGGTGGTAATTTAGAAGTAATCGAGTCAATGAAAGAAGAATTAACAAAAGCTACAGCCCTAACCATCATGGGTAAGTGAAATTATTCTATAGCTTGCAGATTGAAATAACTTGGGAAGTAG
ENSE00001153769	LRP1B_e32_A63C	AAAAACCAATCACTCTTGATTACTACAGTGGTGCTAGGTGGATATTACAATTTAAGTGGCTATCATTATGTTTAAGTTGTAAAATTTCATTACAGGTCTATCGATAGACTATGTGGAAAACAAGCTTTATTGGATCAGTTCAGGGAATGGAACCATAAATAGATGCAACCTGGATGGTGGTAATTTAGAAGTAATCGAGTCAATGAAAGAAGAATTAACAAAAGCTACAGCCCTAACCATCATGGGTAAGTGAAATTATTCTATAGCTTGCAGATTGAAATAACTTGGGAAGTAG
ENSE00001153769	LRP1B_e32_del63to83	AAAAACCAATCACTCTTGATTACTACAGTGGTGCTAGGTGGATATTACAATTTAAGTGGCTATCATTATGTTTAAGTTGTAAAATTTCTATGTGGAAAACAAGCTTTATTGGATCAGTTCAGGGAATGGAACCATAAATAGATGCAACCTGGATGGTGGTAATTTAGAAGTAATCGAGTCAATGAAAGAAGAATTAACAAAAGCTACAGCCCTAACCATCATGGGTAAGTGAAATTATTCTATAGCTTGCAGATTGAAATAACTTGGGAAGTAG
ENSE00001153769	LRP1B_e32_A63G	AAAAACCAATCACTCTTGATTACTACAGTGGTGCTAGGTGGATATTACAATTTAAGTGGCTATCATTATGTTTAAGTTGTAAAATTTGATTACAGGTCTATCGATAGACTATGTGGAAAACAAGCTTTATTGGATCAGTTCAGGGAATGGAACCATAAATAGATGCAACCTGGATGGTGGTAATTTAGAAGTAATCGAGTCAATGAAAGAAGAATTAACAAAAGCTACAGCCCTAACCATCATGGGTAAGTGAAATTATTCTATAGCTTGCAGATTGAAATAACTTGGGAAGTAG
ENSE00001153769	LRP1B_e32_del62to64, del63to65	AAAAACCAATCACTCTTGATTACTACAGTGGTGCTAGGTGGATATTACAATTTAAGTGGCTATCATTATGTTTAAGTTGTAAAATTTTACAGGTCTATCGATAGACTATGTGGAAAACAAGCTTTATTGGATCAGTTCAGGGAATGGAACCATAAATAGATGCAACCTGGATGGTGGTAATTTAGAAGTAATCGAGTCAATGAAAGAAGAATTAACAAAAGCTACAGCCCTAACCATCATGGGTAAGTGAAATTATTCTATAGCTTGCAGATTGAAATAACTTGGGAAGTAG
ENSE00001153769	LRP1B_e32_A63T	AAAAACCAATCACTCTTGATTACTACAGTGGTGCTAGGTGGATATTACAATTTAAGTGGCTATCATTATGTTTAAGTTGTAAAATTTTATTACAGGTCTATCGATAGACTATGTGGAAAACAAGCTTTATTGGATCAGTTCAGGGAATGGAACCATAAATAGATGCAACCTGGATGGTGGTAATTTAGAAGTAATCGAGTCAATGAAAGAAGAATTAACAAAAGCTACAGCCCTAACCATCATGGGTAAGTGAAATTATTCTATAGCTTGCAGATTGAAATAACTTGGGAAGTAG
ENSE00001153769	LRP1B_e32_A59C	AAAAACCAATCACTCTTGATTACTACAGTGGTGCTAGGTGGATATTACAATTTAAGTGGCTATCATTATGTTTAAGTTGTAAACTTTAATTACAGGTCTATCGATAGACTATGTGGAAAACAAGCTTTATTGGATCAGTTCAGGGAATGGAACCATAAATAGATGCAACCTGGATGGTGGTAATTTAGAAGTAATCGAGTCAATGAAAGAAGAATTAACAAAAGCTACAGCCCTAACCATCATGGGTAAGTGAAATTATTCTATAGCTTGCAGATTGAAATAACTTGGGAAGTAG
ENSE00001153769	LRP1B_e32_A59G	AAAAACCAATCACTCTTGATTACTACAGTGGTGCTAGGTGGATATTACAATTTAAGTGGCTATCATTATGTTTAAGTTGTAAAGTTTAATTACAGGTCTATCGATAGACTATGTGGAAAACAAGCTTTATTGGATCAGTTCAGGGAATGGAACCATAAATAGATGCAACCTGGATGGTGGTAATTTAGAAGTAATCGAGTCAATGAAAGAAGAATTAACAAAAGCTACAGCCCTAACCATCATGGGTAAGTGAAATTATTCTATAGCTTGCAGATTGAAATAACTTGGGAAGTAG
ENSE00001153769	LRP1B_e32_del59to61	AAAAACCAATCACTCTTGATTACTACAGTGGTGCTAGGTGGATATTACAATTTAAGTGGCTATCATTATGTTTAAGTTGTAAATAATTACAGGTCTATCGATAGACTATGTGGAAAACAAGCTTTATTGGATCAGTTCAGGGAATGGAACCATAAATAGATGCAACCTGGATGGTGGTAATTTAGAAGTAATCGAGTCAATGAAAGAAGAATTAACAAAAGCTACAGCCCTAACCATCATGGGTAAGTGAAATTATTCTATAGCTTGCAGATTGAAATAACTTGGGAAGTAG
ENSE00001153769	LRP1B_e32_del58to78, del59to79	AAAAACCAATCACTCTTGATTACTACAGTGGTGCTAGGTGGATATTACAATTTAAGTGGCTATCATTATGTTTAAGTTGTAAATAGACTATGTGGAAAACAAGCTTTATTGGATCAGTTCAGGGAATGGAACCATAAATAGATGCAACCTGGATGGTGGTAATTTAGAAGTAATCGAGTCAATGAAAGAAGAATTAACAAAAGCTACAGCCCTAACCATCATGGGTAAGTGAAATTATTCTATAGCTTGCAGATTGAAATAACTTGGGAAGTAG
ENSE00001153769	LRP1B_e32_del57to62, del58to63, del59to64	AAAAACCAATCACTCTTGATTACTACAGTGGTGCTAGGTGGATATTACAATTTAAGTGGCTATCATTATGTTTAAGTTGTAAATTACAGGTCTATCGATAGACTATGTGGAAAACAAGCTTTATTGGATCAGTTCAGGGAATGGAACCATAAATAGATGCAACCTGGATGGTGGTAATTTAGAAGTAATCGAGTCAATGAAAGAAGAATTAACAAAAGCTACAGCCCTAACCATCATGGGTAAGTGAAATTATTCTATAGCTTGCAGATTGAAATAACTTGGGAAGTAG
ENSE00001153769	LRP1B_e32_del56to56, del57to57, del58to58, del59to59	AAAAACCAATCACTCTTGATTACTACAGTGGTGCTAGGTGGATATTACAATTTAAGTGGCTATCATTATGTTTAAGTTGTAAATTTAATTACAGGTCTATCGATAGACTATGTGGAAAACAAGCTTTATTGGATCAGTTCAGGGAATGGAACCATAAATAGATGCAACCTGGATGGTGGTAATTTAGAAGTAATCGAGTCAATGAAAGAAGAATTAACAAAAGCTACAGCCCTAACCATCATGGGTAAGTGAAATTATTCTATAGCTTGCAGATTGAAATAACTTGGGAAGTAG
ENSE00001153769	LRP1B_e32_A59T	AAAAACCAATCACTCTTGATTACTACAGTGGTGCTAGGTGGATATTACAATTTAAGTGGCTATCATTATGTTTAAGTTGTAAATTTTAATTACAGGTCTATCGATAGACTATGTGGAAAACAAGCTTTATTGGATCAGTTCAGGGAATGGAACCATAAATAGATGCAACCTGGATGGTGGTAATTTAGAAGTAATCGAGTCAATGAAAGAAGAATTAACAAAAGCTACAGCCCTAACCATCATGGGTAAGTGAAATTATTCTATAGCTTGCAGATTGAAATAACTTGGGAAGTAG
ENSE00001153769	LRP1B_e32_A58C	AAAAACCAATCACTCTTGATTACTACAGTGGTGCTAGGTGGATATTACAATTTAAGTGGCTATCATTATGTTTAAGTTGTAACATTTAATTACAGGTCTATCGATAGACTATGTGGAAAACAAGCTTTATTGGATCAGTTCAGGGAATGGAACCATAAATAGATGCAACCTGGATGGTGGTAATTTAGAAGTAATCGAGTCAATGAAAGAAGAATTAACAAAAGCTACAGCCCTAACCATCATGGGTAAGTGAAATTATTCTATAGCTTGCAGATTGAAATAACTTGGGAAGTAG
ENSE00001153769	LRP1B_e32_A58G	AAAAACCAATCACTCTTGATTACTACAGTGGTGCTAGGTGGATATTACAATTTAAGTGGCTATCATTATGTTTAAGTTGTAAGATTTAATTACAGGTCTATCGATAGACTATGTGGAAAACAAGCTTTATTGGATCAGTTCAGGGAATGGAACCATAAATAGATGCAACCTGGATGGTGGTAATTTAGAAGTAATCGAGTCAATGAAAGAAGAATTAACAAAAGCTACAGCCCTAACCATCATGGGTAAGTGAAATTATTCTATAGCTTGCAGATTGAAATAACTTGGGAAGTAG
ENSE00001153769	LRP1B_e32_A58T	AAAAACCAATCACTCTTGATTACTACAGTGGTGCTAGGTGGATATTACAATTTAAGTGGCTATCATTATGTTTAAGTTGTAATATTTAATTACAGGTCTATCGATAGACTATGTGGAAAACAAGCTTTATTGGATCAGTTCAGGGAATGGAACCATAAATAGATGCAACCTGGATGGTGGTAATTTAGAAGTAATCGAGTCAATGAAAGAAGAATTAACAAAAGCTACAGCCCTAACCATCATGGGTAAGTGAAATTATTCTATAGCTTGCAGATTGAAATAACTTGGGAAGTAG
ENSE00001153769	LRP1B_e32_del58to60	AAAAACCAATCACTCTTGATTACTACAGTGGTGCTAGGTGGATATTACAATTTAAGTGGCTATCATTATGTTTAAGTTGTAATTAATTACAGGTCTATCGATAGACTATGTGGAAAACAAGCTTTATTGGATCAGTTCAGGGAATGGAACCATAAATAGATGCAACCTGGATGGTGGTAATTTAGAAGTAATCGAGTCAATGAAAGAAGAATTAACAAAAGCTACAGCCCTAACCATCATGGGTAAGTGAAATTATTCTATAGCTTGCAGATTGAAATAACTTGGGAAGTAG
ENSE00001153769	LRP1B_e32_A57C	AAAAACCAATCACTCTTGATTACTACAGTGGTGCTAGGTGGATATTACAATTTAAGTGGCTATCATTATGTTTAAGTTGTACAATTTAATTACAGGTCTATCGATAGACTATGTGGAAAACAAGCTTTATTGGATCAGTTCAGGGAATGGAACCATAAATAGATGCAACCTGGATGGTGGTAATTTAGAAGTAATCGAGTCAATGAAAGAAGAATTAACAAAAGCTACAGCCCTAACCATCATGGGTAAGTGAAATTATTCTATAGCTTGCAGATTGAAATAACTTGGGAAGTAG
ENSE00001153769	LRP1B_e32_A57G	AAAAACCAATCACTCTTGATTACTACAGTGGTGCTAGGTGGATATTACAATTTAAGTGGCTATCATTATGTTTAAGTTGTAGAATTTAATTACAGGTCTATCGATAGACTATGTGGAAAACAAGCTTTATTGGATCAGTTCAGGGAATGGAACCATAAATAGATGCAACCTGGATGGTGGTAATTTAGAAGTAATCGAGTCAATGAAAGAAGAATTAACAAAAGCTACAGCCCTAACCATCATGGGTAAGTGAAATTATTCTATAGCTTGCAGATTGAAATAACTTGGGAAGTAG
ENSE00001153769	LRP1B_e32_del57to77	AAAAACCAATCACTCTTGATTACTACAGTGGTGCTAGGTGGATATTACAATTTAAGTGGCTATCATTATGTTTAAGTTGTAGATAGACTATGTGGAAAACAAGCTTTATTGGATCAGTTCAGGGAATGGAACCATAAATAGATGCAACCTGGATGGTGGTAATTTAGAAGTAATCGAGTCAATGAAAGAAGAATTAACAAAAGCTACAGCCCTAACCATCATGGGTAAGTGAAATTATTCTATAGCTTGCAGATTGAAATAACTTGGGAAGTAG
ENSE00001153769	LRP1B_e32_A57T	AAAAACCAATCACTCTTGATTACTACAGTGGTGCTAGGTGGATATTACAATTTAAGTGGCTATCATTATGTTTAAGTTGTATAATTTAATTACAGGTCTATCGATAGACTATGTGGAAAACAAGCTTTATTGGATCAGTTCAGGGAATGGAACCATAAATAGATGCAACCTGGATGGTGGTAATTTAGAAGTAATCGAGTCAATGAAAGAAGAATTAACAAAAGCTACAGCCCTAACCATCATGGGTAAGTGAAATTATTCTATAGCTTGCAGATTGAAATAACTTGGGAAGTAG
ENSE00001153769	LRP1B_e32_del56to58, del57to59	AAAAACCAATCACTCTTGATTACTACAGTGGTGCTAGGTGGATATTACAATTTAAGTGGCTATCATTATGTTTAAGTTGTATTTAATTACAGGTCTATCGATAGACTATGTGGAAAACAAGCTTTATTGGATCAGTTCAGGGAATGGAACCATAAATAGATGCAACCTGGATGGTGGTAATTTAGAAGTAATCGAGTCAATGAAAGAAGAATTAACAAAAGCTACAGCCCTAACCATCATGGGTAAGTGAAATTATTCTATAGCTTGCAGATTGAAATAACTTGGGAAGTAG
ENSE00001153769	LRP1B_e32_A56C	AAAAACCAATCACTCTTGATTACTACAGTGGTGCTAGGTGGATATTACAATTTAAGTGGCTATCATTATGTTTAAGTTGTCAAATTTAATTACAGGTCTATCGATAGACTATGTGGAAAACAAGCTTTATTGGATCAGTTCAGGGAATGGAACCATAAATAGATGCAACCTGGATGGTGGTAATTTAGAAGTAATCGAGTCAATGAAAGAAGAATTAACAAAAGCTACAGCCCTAACCATCATGGGTAAGTGAAATTATTCTATAGCTTGCAGATTGAAATAACTTGGGAAGTAG
ENSE00001153769	LRP1B_e32_del55to75, del56to76	AAAAACCAATCACTCTTGATTACTACAGTGGTGCTAGGTGGATATTACAATTTAAGTGGCTATCATTATGTTTAAGTTGTCGATAGACTATGTGGAAAACAAGCTTTATTGGATCAGTTCAGGGAATGGAACCATAAATAGATGCAACCTGGATGGTGGTAATTTAGAAGTAATCGAGTCAATGAAAGAAGAATTAACAAAAGCTACAGCCCTAACCATCATGGGTAAGTGAAATTATTCTATAGCTTGCAGATTGAAATAACTTGGGAAGTAG
ENSE00001153769	LRP1B_e32_A56G	AAAAACCAATCACTCTTGATTACTACAGTGGTGCTAGGTGGATATTACAATTTAAGTGGCTATCATTATGTTTAAGTTGTGAAATTTAATTACAGGTCTATCGATAGACTATGTGGAAAACAAGCTTTATTGGATCAGTTCAGGGAATGGAACCATAAATAGATGCAACCTGGATGGTGGTAATTTAGAAGTAATCGAGTCAATGAAAGAAGAATTAACAAAAGCTACAGCCCTAACCATCATGGGTAAGTGAAATTATTCTATAGCTTGCAGATTGAAATAACTTGGGAAGTAG
ENSE00001153769	LRP1B_e32_A56T	AAAAACCAATCACTCTTGATTACTACAGTGGTGCTAGGTGGATATTACAATTTAAGTGGCTATCATTATGTTTAAGTTGTTAAATTTAATTACAGGTCTATCGATAGACTATGTGGAAAACAAGCTTTATTGGATCAGTTCAGGGAATGGAACCATAAATAGATGCAACCTGGATGGTGGTAATTTAGAAGTAATCGAGTCAATGAAAGAAGAATTAACAAAAGCTACAGCCCTAACCATCATGGGTAAGTGAAATTATTCTATAGCTTGCAGATTGAAATAACTTGGGAAGTAG
ENSE00001153769	LRP1B_e32_del55to60, del56to61	AAAAACCAATCACTCTTGATTACTACAGTGGTGCTAGGTGGATATTACAATTTAAGTGGCTATCATTATGTTTAAGTTGTTAATTACAGGTCTATCGATAGACTATGTGGAAAACAAGCTTTATTGGATCAGTTCAGGGAATGGAACCATAAATAGATGCAACCTGGATGGTGGTAATTTAGAAGTAATCGAGTCAATGAAAGAAGAATTAACAAAAGCTACAGCCCTAACCATCATGGGTAAGTGAAATTATTCTATAGCTTGCAGATTGAAATAACTTGGGAAGTAG
ENSE00001153769	LRP1B_e32_del54to54	AAAAACCAATCACTCTTGATTACTACAGTGGTGCTAGGTGGATATTACAATTTAAGTGGCTATCATTATGTTTAAGTTTAAAATTTAATTACAGGTCTATCGATAGACTATGTGGAAAACAAGCTTTATTGGATCAGTTCAGGGAATGGAACCATAAATAGATGCAACCTGGATGGTGGTAATTTAGAAGTAATCGAGTCAATGAAAGAAGAATTAACAAAAGCTACAGCCCTAACCATCATGGGTAAGTGAAATTATTCTATAGCTTGCAGATTGAAATAACTTGGGAAGTAG
ENSE00001153769	LRP1B_e32_G54T	AAAAACCAATCACTCTTGATTACTACAGTGGTGCTAGGTGGATATTACAATTTAAGTGGCTATCATTATGTTTAAGTTTTAAAATTTAATTACAGGTCTATCGATAGACTATGTGGAAAACAAGCTTTATTGGATCAGTTCAGGGAATGGAACCATAAATAGATGCAACCTGGATGGTGGTAATTTAGAAGTAATCGAGTCAATGAAAGAAGAATTAACAAAAGCTACAGCCCTAACCATCATGGGTAAGTGAAATTATTCTATAGCTTGCAGATTGAAATAACTTGGGAAGTAG
ENSE00001153769	LRP1B_e32_del54to59	AAAAACCAATCACTCTTGATTACTACAGTGGTGCTAGGTGGATATTACAATTTAAGTGGCTATCATTATGTTTAAGTTTTTAATTACAGGTCTATCGATAGACTATGTGGAAAACAAGCTTTATTGGATCAGTTCAGGGAATGGAACCATAAATAGATGCAACCTGGATGGTGGTAATTTAGAAGTAATCGAGTCAATGAAAGAAGAATTAACAAAAGCTACAGCCCTAACCATCATGGGTAAGTGAAATTATTCTATAGCTTGCAGATTGAAATAACTTGGGAAGTAG
ENSE00001153769	LRP1B_e32_del51to71	AAAAACCAATCACTCTTGATTACTACAGTGGTGCTAGGTGGATATTACAATTTAAGTGGCTATCATTATGTTTAATCTATCGATAGACTATGTGGAAAACAAGCTTTATTGGATCAGTTCAGGGAATGGAACCATAAATAGATGCAACCTGGATGGTGGTAATTTAGAAGTAATCGAGTCAATGAAAGAAGAATTAACAAAAGCTACAGCCCTAACCATCATGGGTAAGTGAAATTATTCTATAGCTTGCAGATTGAAATAACTTGGGAAGTAG
ENSE00001153769	LRP1B_e32_del51to51	AAAAACCAATCACTCTTGATTACTACAGTGGTGCTAGGTGGATATTACAATTTAAGTGGCTATCATTATGTTTAATTGTAAAATTTAATTACAGGTCTATCGATAGACTATGTGGAAAACAAGCTTTATTGGATCAGTTCAGGGAATGGAACCATAAATAGATGCAACCTGGATGGTGGTAATTTAGAAGTAATCGAGTCAATGAAAGAAGAATTAACAAAAGCTACAGCCCTAACCATCATGGGTAAGTGAAATTATTCTATAGCTTGCAGATTGAAATAACTTGGGAAGTAG
ENSE00001153769	LRP1B_e32_G51T	AAAAACCAATCACTCTTGATTACTACAGTGGTGCTAGGTGGATATTACAATTTAAGTGGCTATCATTATGTTTAATTTGTAAAATTTAATTACAGGTCTATCGATAGACTATGTGGAAAACAAGCTTTATTGGATCAGTTCAGGGAATGGAACCATAAATAGATGCAACCTGGATGGTGGTAATTTAGAAGTAATCGAGTCAATGAAAGAAGAATTAACAAAAGCTACAGCCCTAACCATCATGGGTAAGTGAAATTATTCTATAGCTTGCAGATTGAAATAACTTGGGAAGTAG
ENSE00001153769	LRP1B_e32_A50C	AAAAACCAATCACTCTTGATTACTACAGTGGTGCTAGGTGGATATTACAATTTAAGTGGCTATCATTATGTTTACGTTGTAAAATTTAATTACAGGTCTATCGATAGACTATGTGGAAAACAAGCTTTATTGGATCAGTTCAGGGAATGGAACCATAAATAGATGCAACCTGGATGGTGGTAATTTAGAAGTAATCGAGTCAATGAAAGAAGAATTAACAAAAGCTACAGCCCTAACCATCATGGGTAAGTGAAATTATTCTATAGCTTGCAGATTGAAATAACTTGGGAAGTAG
ENSE00001153769	LRP1B_e32_A50G	AAAAACCAATCACTCTTGATTACTACAGTGGTGCTAGGTGGATATTACAATTTAAGTGGCTATCATTATGTTTAGGTTGTAAAATTTAATTACAGGTCTATCGATAGACTATGTGGAAAACAAGCTTTATTGGATCAGTTCAGGGAATGGAACCATAAATAGATGCAACCTGGATGGTGGTAATTTAGAAGTAATCGAGTCAATGAAAGAAGAATTAACAAAAGCTACAGCCCTAACCATCATGGGTAAGTGAAATTATTCTATAGCTTGCAGATTGAAATAACTTGGGAAGTAG
ENSE00001153769	LRP1B_e32_del50to70	AAAAACCAATCACTCTTGATTACTACAGTGGTGCTAGGTGGATATTACAATTTAAGTGGCTATCATTATGTTTAGTCTATCGATAGACTATGTGGAAAACAAGCTTTATTGGATCAGTTCAGGGAATGGAACCATAAATAGATGCAACCTGGATGGTGGTAATTTAGAAGTAATCGAGTCAATGAAAGAAGAATTAACAAAAGCTACAGCCCTAACCATCATGGGTAAGTGAAATTATTCTATAGCTTGCAGATTGAAATAACTTGGGAAGTAG
ENSE00001153769	LRP1B_e32_del49to49, del50to50	AAAAACCAATCACTCTTGATTACTACAGTGGTGCTAGGTGGATATTACAATTTAAGTGGCTATCATTATGTTTAGTTGTAAAATTTAATTACAGGTCTATCGATAGACTATGTGGAAAACAAGCTTTATTGGATCAGTTCAGGGAATGGAACCATAAATAGATGCAACCTGGATGGTGGTAATTTAGAAGTAATCGAGTCAATGAAAGAAGAATTAACAAAAGCTACAGCCCTAACCATCATGGGTAAGTGAAATTATTCTATAGCTTGCAGATTGAAATAACTTGGGAAGTAG
ENSE00001153769	LRP1B_e32_del50to52	AAAAACCAATCACTCTTGATTACTACAGTGGTGCTAGGTGGATATTACAATTTAAGTGGCTATCATTATGTTTATGTAAAATTTAATTACAGGTCTATCGATAGACTATGTGGAAAACAAGCTTTATTGGATCAGTTCAGGGAATGGAACCATAAATAGATGCAACCTGGATGGTGGTAATTTAGAAGTAATCGAGTCAATGAAAGAAGAATTAACAAAAGCTACAGCCCTAACCATCATGGGTAAGTGAAATTATTCTATAGCTTGCAGATTGAAATAACTTGGGAAGTAG
ENSE00001153769	LRP1B_e32_A50T	AAAAACCAATCACTCTTGATTACTACAGTGGTGCTAGGTGGATATTACAATTTAAGTGGCTATCATTATGTTTATGTTGTAAAATTTAATTACAGGTCTATCGATAGACTATGTGGAAAACAAGCTTTATTGGATCAGTTCAGGGAATGGAACCATAAATAGATGCAACCTGGATGGTGGTAATTTAGAAGTAATCGAGTCAATGAAAGAAGAATTAACAAAAGCTACAGCCCTAACCATCATGGGTAAGTGAAATTATTCTATAGCTTGCAGATTGAAATAACTTGGGAAGTAG
ENSE00001153769	LRP1B_e32_A49C	AAAAACCAATCACTCTTGATTACTACAGTGGTGCTAGGTGGATATTACAATTTAAGTGGCTATCATTATGTTTCAGTTGTAAAATTTAATTACAGGTCTATCGATAGACTATGTGGAAAACAAGCTTTATTGGATCAGTTCAGGGAATGGAACCATAAATAGATGCAACCTGGATGGTGGTAATTTAGAAGTAATCGAGTCAATGAAAGAAGAATTAACAAAAGCTACAGCCCTAACCATCATGGGTAAGTGAAATTATTCTATAGCTTGCAGATTGAAATAACTTGGGAAGTAG
ENSE00001153769	LRP1B_e32_A49G	AAAAACCAATCACTCTTGATTACTACAGTGGTGCTAGGTGGATATTACAATTTAAGTGGCTATCATTATGTTTGAGTTGTAAAATTTAATTACAGGTCTATCGATAGACTATGTGGAAAACAAGCTTTATTGGATCAGTTCAGGGAATGGAACCATAAATAGATGCAACCTGGATGGTGGTAATTTAGAAGTAATCGAGTCAATGAAAGAAGAATTAACAAAAGCTACAGCCCTAACCATCATGGGTAAGTGAAATTATTCTATAGCTTGCAGATTGAAATAACTTGGGAAGTAG
ENSE00001153769	LRP1B_e32_del49to69	AAAAACCAATCACTCTTGATTACTACAGTGGTGCTAGGTGGATATTACAATTTAAGTGGCTATCATTATGTTTGGTCTATCGATAGACTATGTGGAAAACAAGCTTTATTGGATCAGTTCAGGGAATGGAACCATAAATAGATGCAACCTGGATGGTGGTAATTTAGAAGTAATCGAGTCAATGAAAGAAGAATTAACAAAAGCTACAGCCCTAACCATCATGGGTAAGTGAAATTATTCTATAGCTTGCAGATTGAAATAACTTGGGAAGTAG
ENSE00001153769	LRP1B_e32_del49to54	AAAAACCAATCACTCTTGATTACTACAGTGGTGCTAGGTGGATATTACAATTTAAGTGGCTATCATTATGTTTTAAAATTTAATTACAGGTCTATCGATAGACTATGTGGAAAACAAGCTTTATTGGATCAGTTCAGGGAATGGAACCATAAATAGATGCAACCTGGATGGTGGTAATTTAGAAGTAATCGAGTCAATGAAAGAAGAATTAACAAAAGCTACAGCCCTAACCATCATGGGTAAGTGAAATTATTCTATAGCTTGCAGATTGAAATAACTTGGGAAGTAG
ENSE00001153769	LRP1B_e32_A49T	AAAAACCAATCACTCTTGATTACTACAGTGGTGCTAGGTGGATATTACAATTTAAGTGGCTATCATTATGTTTTAGTTGTAAAATTTAATTACAGGTCTATCGATAGACTATGTGGAAAACAAGCTTTATTGGATCAGTTCAGGGAATGGAACCATAAATAGATGCAACCTGGATGGTGGTAATTTAGAAGTAATCGAGTCAATGAAAGAAGAATTAACAAAAGCTACAGCCCTAACCATCATGGGTAAGTGAAATTATTCTATAGCTTGCAGATTGAAATAACTTGGGAAGTAG
ENSE00001153769	LRP1B_e32_del49to51	AAAAACCAATCACTCTTGATTACTACAGTGGTGCTAGGTGGATATTACAATTTAAGTGGCTATCATTATGTTTTTGTAAAATTTAATTACAGGTCTATCGATAGACTATGTGGAAAACAAGCTTTATTGGATCAGTTCAGGGAATGGAACCATAAATAGATGCAACCTGGATGGTGGTAATTTAGAAGTAATCGAGTCAATGAAAGAAGAATTAACAAAAGCTACAGCCCTAACCATCATGGGTAAGTGAAATTATTCTATAGCTTGCAGATTGAAATAACTTGGGAAGTAG
ENSE00001153769	LRP1B_e32_del44to46, del45to47	AAAAACCAATCACTCTTGATTACTACAGTGGTGCTAGGTGGATATTACAATTTAAGTGGCTATCATTATTAAGTTGTAAAATTTAATTACAGGTCTATCGATAGACTATGTGGAAAACAAGCTTTATTGGATCAGTTCAGGGAATGGAACCATAAATAGATGCAACCTGGATGGTGGTAATTTAGAAGTAATCGAGTCAATGAAAGAAGAATTAACAAAAGCTACAGCCCTAACCATCATGGGTAAGTGAAATTATTCTATAGCTTGCAGATTGAAATAACTTGGGAAGTAG
ENSE00001153769	LRP1B_e32_del43to63, del44to64, del45to65	AAAAACCAATCACTCTTGATTACTACAGTGGTGCTAGGTGGATATTACAATTTAAGTGGCTATCATTATTACAGGTCTATCGATAGACTATGTGGAAAACAAGCTTTATTGGATCAGTTCAGGGAATGGAACCATAAATAGATGCAACCTGGATGGTGGTAATTTAGAAGTAATCGAGTCAATGAAAGAAGAATTAACAAAAGCTACAGCCCTAACCATCATGGGTAAGTGAAATTATTCTATAGCTTGCAGATTGAAATAACTTGGGAAGTAG
ENSE00001153769	LRP1B_e32_del45to45	AAAAACCAATCACTCTTGATTACTACAGTGGTGCTAGGTGGATATTACAATTTAAGTGGCTATCATTATTTTAAGTTGTAAAATTTAATTACAGGTCTATCGATAGACTATGTGGAAAACAAGCTTTATTGGATCAGTTCAGGGAATGGAACCATAAATAGATGCAACCTGGATGGTGGTAATTTAGAAGTAATCGAGTCAATGAAAGAAGAATTAACAAAAGCTACAGCCCTAACCATCATGGGTAAGTGAAATTATTCTATAGCTTGCAGATTGAAATAACTTGGGAAGTAG
ENSE00001153769	LRP1B_e32_G45T	AAAAACCAATCACTCTTGATTACTACAGTGGTGCTAGGTGGATATTACAATTTAAGTGGCTATCATTATTTTTAAGTTGTAAAATTTAATTACAGGTCTATCGATAGACTATGTGGAAAACAAGCTTTATTGGATCAGTTCAGGGAATGGAACCATAAATAGATGCAACCTGGATGGTGGTAATTTAGAAGTAATCGAGTCAATGAAAGAAGAATTAACAAAAGCTACAGCCCTAACCATCATGGGTAAGTGAAATTATTCTATAGCTTGCAGATTGAAATAACTTGGGAAGTAG
ENSE00001153769	LRP1B_e32_A43C	AAAAACCAATCACTCTTGATTACTACAGTGGTGCTAGGTGGATATTACAATTTAAGTGGCTATCATTCTGTTTAAGTTGTAAAATTTAATTACAGGTCTATCGATAGACTATGTGGAAAACAAGCTTTATTGGATCAGTTCAGGGAATGGAACCATAAATAGATGCAACCTGGATGGTGGTAATTTAGAAGTAATCGAGTCAATGAAAGAAGAATTAACAAAAGCTACAGCCCTAACCATCATGGGTAAGTGAAATTATTCTATAGCTTGCAGATTGAAATAACTTGGGAAGTAG
ENSE00001153769	LRP1B_e32_A43G	AAAAACCAATCACTCTTGATTACTACAGTGGTGCTAGGTGGATATTACAATTTAAGTGGCTATCATTGTGTTTAAGTTGTAAAATTTAATTACAGGTCTATCGATAGACTATGTGGAAAACAAGCTTTATTGGATCAGTTCAGGGAATGGAACCATAAATAGATGCAACCTGGATGGTGGTAATTTAGAAGTAATCGAGTCAATGAAAGAAGAATTAACAAAAGCTACAGCCCTAACCATCATGGGTAAGTGAAATTATTCTATAGCTTGCAGATTGAAATAACTTGGGAAGTAG
ENSE00001153769	LRP1B_e32_del43to43	AAAAACCAATCACTCTTGATTACTACAGTGGTGCTAGGTGGATATTACAATTTAAGTGGCTATCATTTGTTTAAGTTGTAAAATTTAATTACAGGTCTATCGATAGACTATGTGGAAAACAAGCTTTATTGGATCAGTTCAGGGAATGGAACCATAAATAGATGCAACCTGGATGGTGGTAATTTAGAAGTAATCGAGTCAATGAAAGAAGAATTAACAAAAGCTACAGCCCTAACCATCATGGGTAAGTGAAATTATTCTATAGCTTGCAGATTGAAATAACTTGGGAAGTAG
ENSE00001153769	LRP1B_e32_A43T	AAAAACCAATCACTCTTGATTACTACAGTGGTGCTAGGTGGATATTACAATTTAAGTGGCTATCATTTTGTTTAAGTTGTAAAATTTAATTACAGGTCTATCGATAGACTATGTGGAAAACAAGCTTTATTGGATCAGTTCAGGGAATGGAACCATAAATAGATGCAACCTGGATGGTGGTAATTTAGAAGTAATCGAGTCAATGAAAGAAGAATTAACAAAAGCTACAGCCCTAACCATCATGGGTAAGTGAAATTATTCTATAGCTTGCAGATTGAAATAACTTGGGAAGTAG
ENSE00001153769	LRP1B_e32_del43to45	AAAAACCAATCACTCTTGATTACTACAGTGGTGCTAGGTGGATATTACAATTTAAGTGGCTATCATTTTTAAGTTGTAAAATTTAATTACAGGTCTATCGATAGACTATGTGGAAAACAAGCTTTATTGGATCAGTTCAGGGAATGGAACCATAAATAGATGCAACCTGGATGGTGGTAATTTAGAAGTAATCGAGTCAATGAAAGAAGAATTAACAAAAGCTACAGCCCTAACCATCATGGGTAAGTGAAATTATTCTATAGCTTGCAGATTGAAATAACTTGGGAAGTAG
ENSE00001153769	LRP1B_e32_A40C	AAAAACCAATCACTCTTGATTACTACAGTGGTGCTAGGTGGATATTACAATTTAAGTGGCTATCCTTATGTTTAAGTTGTAAAATTTAATTACAGGTCTATCGATAGACTATGTGGAAAACAAGCTTTATTGGATCAGTTCAGGGAATGGAACCATAAATAGATGCAACCTGGATGGTGGTAATTTAGAAGTAATCGAGTCAATGAAAGAAGAATTAACAAAAGCTACAGCCCTAACCATCATGGGTAAGTGAAATTATTCTATAGCTTGCAGATTGAAATAACTTGGGAAGTAG
ENSE00001153769	LRP1B_e32_A40G	AAAAACCAATCACTCTTGATTACTACAGTGGTGCTAGGTGGATATTACAATTTAAGTGGCTATCGTTATGTTTAAGTTGTAAAATTTAATTACAGGTCTATCGATAGACTATGTGGAAAACAAGCTTTATTGGATCAGTTCAGGGAATGGAACCATAAATAGATGCAACCTGGATGGTGGTAATTTAGAAGTAATCGAGTCAATGAAAGAAGAATTAACAAAAGCTACAGCCCTAACCATCATGGGTAAGTGAAATTATTCTATAGCTTGCAGATTGAAATAACTTGGGAAGTAG
ENSE00001153769	LRP1B_e32_del40to60	AAAAACCAATCACTCTTGATTACTACAGTGGTGCTAGGTGGATATTACAATTTAAGTGGCTATCTTAATTACAGGTCTATCGATAGACTATGTGGAAAACAAGCTTTATTGGATCAGTTCAGGGAATGGAACCATAAATAGATGCAACCTGGATGGTGGTAATTTAGAAGTAATCGAGTCAATGAAAGAAGAATTAACAAAAGCTACAGCCCTAACCATCATGGGTAAGTGAAATTATTCTATAGCTTGCAGATTGAAATAACTTGGGAAGTAG
ENSE00001153769	LRP1B_e32_del40to40	AAAAACCAATCACTCTTGATTACTACAGTGGTGCTAGGTGGATATTACAATTTAAGTGGCTATCTTATGTTTAAGTTGTAAAATTTAATTACAGGTCTATCGATAGACTATGTGGAAAACAAGCTTTATTGGATCAGTTCAGGGAATGGAACCATAAATAGATGCAACCTGGATGGTGGTAATTTAGAAGTAATCGAGTCAATGAAAGAAGAATTAACAAAAGCTACAGCCCTAACCATCATGGGTAAGTGAAATTATTCTATAGCTTGCAGATTGAAATAACTTGGGAAGTAG
ENSE00001153769	LRP1B_e32_del40to45	AAAAACCAATCACTCTTGATTACTACAGTGGTGCTAGGTGGATATTACAATTTAAGTGGCTATCTTTAAGTTGTAAAATTTAATTACAGGTCTATCGATAGACTATGTGGAAAACAAGCTTTATTGGATCAGTTCAGGGAATGGAACCATAAATAGATGCAACCTGGATGGTGGTAATTTAGAAGTAATCGAGTCAATGAAAGAAGAATTAACAAAAGCTACAGCCCTAACCATCATGGGTAAGTGAAATTATTCTATAGCTTGCAGATTGAAATAACTTGGGAAGTAG
ENSE00001153769	LRP1B_e32_A40T	AAAAACCAATCACTCTTGATTACTACAGTGGTGCTAGGTGGATATTACAATTTAAGTGGCTATCTTTATGTTTAAGTTGTAAAATTTAATTACAGGTCTATCGATAGACTATGTGGAAAACAAGCTTTATTGGATCAGTTCAGGGAATGGAACCATAAATAGATGCAACCTGGATGGTGGTAATTTAGAAGTAATCGAGTCAATGAAAGAAGAATTAACAAAAGCTACAGCCCTAACCATCATGGGTAAGTGAAATTATTCTATAGCTTGCAGATTGAAATAACTTGGGAAGTAG
ENSE00001153769	LRP1B_e32_C39G	AAAAACCAATCACTCTTGATTACTACAGTGGTGCTAGGTGGATATTACAATTTAAGTGGCTATGATTATGTTTAAGTTGTAAAATTTAATTACAGGTCTATCGATAGACTATGTGGAAAACAAGCTTTATTGGATCAGTTCAGGGAATGGAACCATAAATAGATGCAACCTGGATGGTGGTAATTTAGAAGTAATCGAGTCAATGAAAGAAGAATTAACAAAAGCTACAGCCCTAACCATCATGGGTAAGTGAAATTATTCTATAGCTTGCAGATTGAAATAACTTGGGAAGTAG
ENSE00001153769	LRP1B_e32_del36to41, del37to42, del38to43, del39to44	AAAAACCAATCACTCTTGATTACTACAGTGGTGCTAGGTGGATATTACAATTTAAGTGGCTATGTTTAAGTTGTAAAATTTAATTACAGGTCTATCGATAGACTATGTGGAAAACAAGCTTTATTGGATCAGTTCAGGGAATGGAACCATAAATAGATGCAACCTGGATGGTGGTAATTTAGAAGTAATCGAGTCAATGAAAGAAGAATTAACAAAAGCTACAGCCCTAACCATCATGGGTAAGTGAAATTATTCTATAGCTTGCAGATTGAAATAACTTGGGAAGTAG
ENSE00001153769	LRP1B_e32_del37to39, del38to40, del39to41	AAAAACCAATCACTCTTGATTACTACAGTGGTGCTAGGTGGATATTACAATTTAAGTGGCTATTATGTTTAAGTTGTAAAATTTAATTACAGGTCTATCGATAGACTATGTGGAAAACAAGCTTTATTGGATCAGTTCAGGGAATGGAACCATAAATAGATGCAACCTGGATGGTGGTAATTTAGAAGTAATCGAGTCAATGAAAGAAGAATTAACAAAAGCTACAGCCCTAACCATCATGGGTAAGTGAAATTATTCTATAGCTTGCAGATTGAAATAACTTGGGAAGTAG
ENSE00001153769	LRP1B_e32_C39T	AAAAACCAATCACTCTTGATTACTACAGTGGTGCTAGGTGGATATTACAATTTAAGTGGCTATTATTATGTTTAAGTTGTAAAATTTAATTACAGGTCTATCGATAGACTATGTGGAAAACAAGCTTTATTGGATCAGTTCAGGGAATGGAACCATAAATAGATGCAACCTGGATGGTGGTAATTTAGAAGTAATCGAGTCAATGAAAGAAGAATTAACAAAAGCTACAGCCCTAACCATCATGGGTAAGTGAAATTATTCTATAGCTTGCAGATTGAAATAACTTGGGAAGTAG
ENSE00001153769	LRP1B_e32_del39to59	AAAAACCAATCACTCTTGATTACTACAGTGGTGCTAGGTGGATATTACAATTTAAGTGGCTATTTTAATTACAGGTCTATCGATAGACTATGTGGAAAACAAGCTTTATTGGATCAGTTCAGGGAATGGAACCATAAATAGATGCAACCTGGATGGTGGTAATTTAGAAGTAATCGAGTCAATGAAAGAAGAATTAACAAAAGCTACAGCCCTAACCATCATGGGTAAGTGAAATTATTCTATAGCTTGCAGATTGAAATAACTTGGGAAGTAG
ENSE00001153769	LRP1B_e32_A37C	AAAAACCAATCACTCTTGATTACTACAGTGGTGCTAGGTGGATATTACAATTTAAGTGGCTCTCATTATGTTTAAGTTGTAAAATTTAATTACAGGTCTATCGATAGACTATGTGGAAAACAAGCTTTATTGGATCAGTTCAGGGAATGGAACCATAAATAGATGCAACCTGGATGGTGGTAATTTAGAAGTAATCGAGTCAATGAAAGAAGAATTAACAAAAGCTACAGCCCTAACCATCATGGGTAAGTGAAATTATTCTATAGCTTGCAGATTGAAATAACTTGGGAAGTAG
ENSE00001153769	LRP1B_e32_A37G	AAAAACCAATCACTCTTGATTACTACAGTGGTGCTAGGTGGATATTACAATTTAAGTGGCTGTCATTATGTTTAAGTTGTAAAATTTAATTACAGGTCTATCGATAGACTATGTGGAAAACAAGCTTTATTGGATCAGTTCAGGGAATGGAACCATAAATAGATGCAACCTGGATGGTGGTAATTTAGAAGTAATCGAGTCAATGAAAGAAGAATTAACAAAAGCTACAGCCCTAACCATCATGGGTAAGTGAAATTATTCTATAGCTTGCAGATTGAAATAACTTGGGAAGTAG
ENSE00001153769	LRP1B_e32_del37to37	AAAAACCAATCACTCTTGATTACTACAGTGGTGCTAGGTGGATATTACAATTTAAGTGGCTTCATTATGTTTAAGTTGTAAAATTTAATTACAGGTCTATCGATAGACTATGTGGAAAACAAGCTTTATTGGATCAGTTCAGGGAATGGAACCATAAATAGATGCAACCTGGATGGTGGTAATTTAGAAGTAATCGAGTCAATGAAAGAAGAATTAACAAAAGCTACAGCCCTAACCATCATGGGTAAGTGAAATTATTCTATAGCTTGCAGATTGAAATAACTTGGGAAGTAG
ENSE00001153769	LRP1B_e32_A37T	AAAAACCAATCACTCTTGATTACTACAGTGGTGCTAGGTGGATATTACAATTTAAGTGGCTTTCATTATGTTTAAGTTGTAAAATTTAATTACAGGTCTATCGATAGACTATGTGGAAAACAAGCTTTATTGGATCAGTTCAGGGAATGGAACCATAAATAGATGCAACCTGGATGGTGGTAATTTAGAAGTAATCGAGTCAATGAAAGAAGAATTAACAAAAGCTACAGCCCTAACCATCATGGGTAAGTGAAATTATTCTATAGCTTGCAGATTGAAATAACTTGGGAAGTAG
ENSE00001153769	LRP1B_e32_C35G	AAAAACCAATCACTCTTGATTACTACAGTGGTGCTAGGTGGATATTACAATTTAAGTGGGTATCATTATGTTTAAGTTGTAAAATTTAATTACAGGTCTATCGATAGACTATGTGGAAAACAAGCTTTATTGGATCAGTTCAGGGAATGGAACCATAAATAGATGCAACCTGGATGGTGGTAATTTAGAAGTAATCGAGTCAATGAAAGAAGAATTAACAAAAGCTACAGCCCTAACCATCATGGGTAAGTGAAATTATTCTATAGCTTGCAGATTGAAATAACTTGGGAAGTAG
ENSE00001153769	LRP1B_e32_del35to35	AAAAACCAATCACTCTTGATTACTACAGTGGTGCTAGGTGGATATTACAATTTAAGTGGTATCATTATGTTTAAGTTGTAAAATTTAATTACAGGTCTATCGATAGACTATGTGGAAAACAAGCTTTATTGGATCAGTTCAGGGAATGGAACCATAAATAGATGCAACCTGGATGGTGGTAATTTAGAAGTAATCGAGTCAATGAAAGAAGAATTAACAAAAGCTACAGCCCTAACCATCATGGGTAAGTGAAATTATTCTATAGCTTGCAGATTGAAATAACTTGGGAAGTAG
ENSE00001153769	LRP1B_e32_del35to37	AAAAACCAATCACTCTTGATTACTACAGTGGTGCTAGGTGGATATTACAATTTAAGTGGTCATTATGTTTAAGTTGTAAAATTTAATTACAGGTCTATCGATAGACTATGTGGAAAACAAGCTTTATTGGATCAGTTCAGGGAATGGAACCATAAATAGATGCAACCTGGATGGTGGTAATTTAGAAGTAATCGAGTCAATGAAAGAAGAATTAACAAAAGCTACAGCCCTAACCATCATGGGTAAGTGAAATTATTCTATAGCTTGCAGATTGAAATAACTTGGGAAGTAG
ENSE00001153769	LRP1B_e32_C35T	AAAAACCAATCACTCTTGATTACTACAGTGGTGCTAGGTGGATATTACAATTTAAGTGGTTATCATTATGTTTAAGTTGTAAAATTTAATTACAGGTCTATCGATAGACTATGTGGAAAACAAGCTTTATTGGATCAGTTCAGGGAATGGAACCATAAATAGATGCAACCTGGATGGTGGTAATTTAGAAGTAATCGAGTCAATGAAAGAAGAATTAACAAAAGCTACAGCCCTAACCATCATGGGTAAGTGAAATTATTCTATAGCTTGCAGATTGAAATAACTTGGGAAGTAG
ENSE00001153769	LRP1B_e32_del35to40	AAAAACCAATCACTCTTGATTACTACAGTGGTGCTAGGTGGATATTACAATTTAAGTGGTTATGTTTAAGTTGTAAAATTTAATTACAGGTCTATCGATAGACTATGTGGAAAACAAGCTTTATTGGATCAGTTCAGGGAATGGAACCATAAATAGATGCAACCTGGATGGTGGTAATTTAGAAGTAATCGAGTCAATGAAAGAAGAATTAACAAAAGCTACAGCCCTAACCATCATGGGTAAGTGAAATTATTCTATAGCTTGCAGATTGAAATAACTTGGGAAGTAG
ENSE00001153769	LRP1B_e32_del32to52, del33to53, del34to54	AAAAACCAATCACTCTTGATTACTACAGTGGTGCTAGGTGGATATTACAATTTAAGTGTAAAATTTAATTACAGGTCTATCGATAGACTATGTGGAAAACAAGCTTTATTGGATCAGTTCAGGGAATGGAACCATAAATAGATGCAACCTGGATGGTGGTAATTTAGAAGTAATCGAGTCAATGAAAGAAGAATTAACAAAAGCTACAGCCCTAACCATCATGGGTAAGTGAAATTATTCTATAGCTTGCAGATTGAAATAACTTGGGAAGTAG
ENSE00001153769	LRP1B_e32_G34T	AAAAACCAATCACTCTTGATTACTACAGTGGTGCTAGGTGGATATTACAATTTAAGTGTCTATCATTATGTTTAAGTTGTAAAATTTAATTACAGGTCTATCGATAGACTATGTGGAAAACAAGCTTTATTGGATCAGTTCAGGGAATGGAACCATAAATAGATGCAACCTGGATGGTGGTAATTTAGAAGTAATCGAGTCAATGAAAGAAGAATTAACAAAAGCTACAGCCCTAACCATCATGGGTAAGTGAAATTATTCTATAGCTTGCAGATTGAAATAACTTGGGAAGTAG
ENSE00001153769	LRP1B_e32_del33to35	AAAAACCAATCACTCTTGATTACTACAGTGGTGCTAGGTGGATATTACAATTTAAGTTATCATTATGTTTAAGTTGTAAAATTTAATTACAGGTCTATCGATAGACTATGTGGAAAACAAGCTTTATTGGATCAGTTCAGGGAATGGAACCATAAATAGATGCAACCTGGATGGTGGTAATTTAGAAGTAATCGAGTCAATGAAAGAAGAATTAACAAAAGCTACAGCCCTAACCATCATGGGTAAGTGAAATTATTCTATAGCTTGCAGATTGAAATAACTTGGGAAGTAG
ENSE00001153769	LRP1B_e32_G33T	AAAAACCAATCACTCTTGATTACTACAGTGGTGCTAGGTGGATATTACAATTTAAGTTGCTATCATTATGTTTAAGTTGTAAAATTTAATTACAGGTCTATCGATAGACTATGTGGAAAACAAGCTTTATTGGATCAGTTCAGGGAATGGAACCATAAATAGATGCAACCTGGATGGTGGTAATTTAGAAGTAATCGAGTCAATGAAAGAAGAATTAACAAAAGCTACAGCCCTAACCATCATGGGTAAGTGAAATTATTCTATAGCTTGCAGATTGAAATAACTTGGGAAGTAG
ENSE00001153769	LRP1B_e32_del31to31	AAAAACCAATCACTCTTGATTACTACAGTGGTGCTAGGTGGATATTACAATTTAATGGCTATCATTATGTTTAAGTTGTAAAATTTAATTACAGGTCTATCGATAGACTATGTGGAAAACAAGCTTTATTGGATCAGTTCAGGGAATGGAACCATAAATAGATGCAACCTGGATGGTGGTAATTTAGAAGTAATCGAGTCAATGAAAGAAGAATTAACAAAAGCTACAGCCCTAACCATCATGGGTAAGTGAAATTATTCTATAGCTTGCAGATTGAAATAACTTGGGAAGTAG
ENSE00001153769	LRP1B_e32_G31T	AAAAACCAATCACTCTTGATTACTACAGTGGTGCTAGGTGGATATTACAATTTAATTGGCTATCATTATGTTTAAGTTGTAAAATTTAATTACAGGTCTATCGATAGACTATGTGGAAAACAAGCTTTATTGGATCAGTTCAGGGAATGGAACCATAAATAGATGCAACCTGGATGGTGGTAATTTAGAAGTAATCGAGTCAATGAAAGAAGAATTAACAAAAGCTACAGCCCTAACCATCATGGGTAAGTGAAATTATTCTATAGCTTGCAGATTGAAATAACTTGGGAAGTAG
ENSE00001153769	LRP1B_e32_del31to51	AAAAACCAATCACTCTTGATTACTACAGTGGTGCTAGGTGGATATTACAATTTAATTGTAAAATTTAATTACAGGTCTATCGATAGACTATGTGGAAAACAAGCTTTATTGGATCAGTTCAGGGAATGGAACCATAAATAGATGCAACCTGGATGGTGGTAATTTAGAAGTAATCGAGTCAATGAAAGAAGAATTAACAAAAGCTACAGCCCTAACCATCATGGGTAAGTGAAATTATTCTATAGCTTGCAGATTGAAATAACTTGGGAAGTAG
ENSE00001153769	LRP1B_e32_A30C	AAAAACCAATCACTCTTGATTACTACAGTGGTGCTAGGTGGATATTACAATTTACGTGGCTATCATTATGTTTAAGTTGTAAAATTTAATTACAGGTCTATCGATAGACTATGTGGAAAACAAGCTTTATTGGATCAGTTCAGGGAATGGAACCATAAATAGATGCAACCTGGATGGTGGTAATTTAGAAGTAATCGAGTCAATGAAAGAAGAATTAACAAAAGCTACAGCCCTAACCATCATGGGTAAGTGAAATTATTCTATAGCTTGCAGATTGAAATAACTTGGGAAGTAG
ENSE00001153769	LRP1B_e32_del30to32	AAAAACCAATCACTCTTGATTACTACAGTGGTGCTAGGTGGATATTACAATTTAGGCTATCATTATGTTTAAGTTGTAAAATTTAATTACAGGTCTATCGATAGACTATGTGGAAAACAAGCTTTATTGGATCAGTTCAGGGAATGGAACCATAAATAGATGCAACCTGGATGGTGGTAATTTAGAAGTAATCGAGTCAATGAAAGAAGAATTAACAAAAGCTACAGCCCTAACCATCATGGGTAAGTGAAATTATTCTATAGCTTGCAGATTGAAATAACTTGGGAAGTAG
ENSE00001153769	LRP1B_e32_A30G	AAAAACCAATCACTCTTGATTACTACAGTGGTGCTAGGTGGATATTACAATTTAGGTGGCTATCATTATGTTTAAGTTGTAAAATTTAATTACAGGTCTATCGATAGACTATGTGGAAAACAAGCTTTATTGGATCAGTTCAGGGAATGGAACCATAAATAGATGCAACCTGGATGGTGGTAATTTAGAAGTAATCGAGTCAATGAAAGAAGAATTAACAAAAGCTACAGCCCTAACCATCATGGGTAAGTGAAATTATTCTATAGCTTGCAGATTGAAATAACTTGGGAAGTAG
ENSE00001153769	LRP1B_e32_del29to29, del30to30	AAAAACCAATCACTCTTGATTACTACAGTGGTGCTAGGTGGATATTACAATTTAGTGGCTATCATTATGTTTAAGTTGTAAAATTTAATTACAGGTCTATCGATAGACTATGTGGAAAACAAGCTTTATTGGATCAGTTCAGGGAATGGAACCATAAATAGATGCAACCTGGATGGTGGTAATTTAGAAGTAATCGAGTCAATGAAAGAAGAATTAACAAAAGCTACAGCCCTAACCATCATGGGTAAGTGAAATTATTCTATAGCTTGCAGATTGAAATAACTTGGGAAGTAG
ENSE00001153769	LRP1B_e32_del29to49, del30to50	AAAAACCAATCACTCTTGATTACTACAGTGGTGCTAGGTGGATATTACAATTTAGTTGTAAAATTTAATTACAGGTCTATCGATAGACTATGTGGAAAACAAGCTTTATTGGATCAGTTCAGGGAATGGAACCATAAATAGATGCAACCTGGATGGTGGTAATTTAGAAGTAATCGAGTCAATGAAAGAAGAATTAACAAAAGCTACAGCCCTAACCATCATGGGTAAGTGAAATTATTCTATAGCTTGCAGATTGAAATAACTTGGGAAGTAG
ENSE00001153769	LRP1B_e32_del30to35	AAAAACCAATCACTCTTGATTACTACAGTGGTGCTAGGTGGATATTACAATTTATATCATTATGTTTAAGTTGTAAAATTTAATTACAGGTCTATCGATAGACTATGTGGAAAACAAGCTTTATTGGATCAGTTCAGGGAATGGAACCATAAATAGATGCAACCTGGATGGTGGTAATTTAGAAGTAATCGAGTCAATGAAAGAAGAATTAACAAAAGCTACAGCCCTAACCATCATGGGTAAGTGAAATTATTCTATAGCTTGCAGATTGAAATAACTTGGGAAGTAG
ENSE00001153769	LRP1B_e32_A30T	AAAAACCAATCACTCTTGATTACTACAGTGGTGCTAGGTGGATATTACAATTTATGTGGCTATCATTATGTTTAAGTTGTAAAATTTAATTACAGGTCTATCGATAGACTATGTGGAAAACAAGCTTTATTGGATCAGTTCAGGGAATGGAACCATAAATAGATGCAACCTGGATGGTGGTAATTTAGAAGTAATCGAGTCAATGAAAGAAGAATTAACAAAAGCTACAGCCCTAACCATCATGGGTAAGTGAAATTATTCTATAGCTTGCAGATTGAAATAACTTGGGAAGTAG
ENSE00001153769	LRP1B_e32_A29C	AAAAACCAATCACTCTTGATTACTACAGTGGTGCTAGGTGGATATTACAATTTCAGTGGCTATCATTATGTTTAAGTTGTAAAATTTAATTACAGGTCTATCGATAGACTATGTGGAAAACAAGCTTTATTGGATCAGTTCAGGGAATGGAACCATAAATAGATGCAACCTGGATGGTGGTAATTTAGAAGTAATCGAGTCAATGAAAGAAGAATTAACAAAAGCTACAGCCCTAACCATCATGGGTAAGTGAAATTATTCTATAGCTTGCAGATTGAAATAACTTGGGAAGTAG
ENSE00001153769	LRP1B_e32_del29to34	AAAAACCAATCACTCTTGATTACTACAGTGGTGCTAGGTGGATATTACAATTTCTATCATTATGTTTAAGTTGTAAAATTTAATTACAGGTCTATCGATAGACTATGTGGAAAACAAGCTTTATTGGATCAGTTCAGGGAATGGAACCATAAATAGATGCAACCTGGATGGTGGTAATTTAGAAGTAATCGAGTCAATGAAAGAAGAATTAACAAAAGCTACAGCCCTAACCATCATGGGTAAGTGAAATTATTCTATAGCTTGCAGATTGAAATAACTTGGGAAGTAG
ENSE00001153769	LRP1B_e32_A29G	AAAAACCAATCACTCTTGATTACTACAGTGGTGCTAGGTGGATATTACAATTTGAGTGGCTATCATTATGTTTAAGTTGTAAAATTTAATTACAGGTCTATCGATAGACTATGTGGAAAACAAGCTTTATTGGATCAGTTCAGGGAATGGAACCATAAATAGATGCAACCTGGATGGTGGTAATTTAGAAGTAATCGAGTCAATGAAAGAAGAATTAACAAAAGCTACAGCCCTAACCATCATGGGTAAGTGAAATTATTCTATAGCTTGCAGATTGAAATAACTTGGGAAGTAG
ENSE00001153769	LRP1B_e32_A29T	AAAAACCAATCACTCTTGATTACTACAGTGGTGCTAGGTGGATATTACAATTTTAGTGGCTATCATTATGTTTAAGTTGTAAAATTTAATTACAGGTCTATCGATAGACTATGTGGAAAACAAGCTTTATTGGATCAGTTCAGGGAATGGAACCATAAATAGATGCAACCTGGATGGTGGTAATTTAGAAGTAATCGAGTCAATGAAAGAAGAATTAACAAAAGCTACAGCCCTAACCATCATGGGTAAGTGAAATTATTCTATAGCTTGCAGATTGAAATAACTTGGGAAGTAG
ENSE00001153769	LRP1B_e32_del29to31	AAAAACCAATCACTCTTGATTACTACAGTGGTGCTAGGTGGATATTACAATTTTGGCTATCATTATGTTTAAGTTGTAAAATTTAATTACAGGTCTATCGATAGACTATGTGGAAAACAAGCTTTATTGGATCAGTTCAGGGAATGGAACCATAAATAGATGCAACCTGGATGGTGGTAATTTAGAAGTAATCGAGTCAATGAAAGAAGAATTAACAAAAGCTACAGCCCTAACCATCATGGGTAAGTGAAATTATTCTATAGCTTGCAGATTGAAATAACTTGGGAAGTAG
ENSE00001153769	LRP1B_e32_A25C	AAAAACCAATCACTCTTGATTACTACAGTGGTGCTAGGTGGATATTACACTTTAAGTGGCTATCATTATGTTTAAGTTGTAAAATTTAATTACAGGTCTATCGATAGACTATGTGGAAAACAAGCTTTATTGGATCAGTTCAGGGAATGGAACCATAAATAGATGCAACCTGGATGGTGGTAATTTAGAAGTAATCGAGTCAATGAAAGAAGAATTAACAAAAGCTACAGCCCTAACCATCATGGGTAAGTGAAATTATTCTATAGCTTGCAGATTGAAATAACTTGGGAAGTAG
ENSE00001153769	LRP1B_e32_del24to29, del25to30	AAAAACCAATCACTCTTGATTACTACAGTGGTGCTAGGTGGATATTACAGTGGCTATCATTATGTTTAAGTTGTAAAATTTAATTACAGGTCTATCGATAGACTATGTGGAAAACAAGCTTTATTGGATCAGTTCAGGGAATGGAACCATAAATAGATGCAACCTGGATGGTGGTAATTTAGAAGTAATCGAGTCAATGAAAGAAGAATTAACAAAAGCTACAGCCCTAACCATCATGGGTAAGTGAAATTATTCTATAGCTTGCAGATTGAAATAACTTGGGAAGTAG
ENSE00001153769	LRP1B_e32_A25G	AAAAACCAATCACTCTTGATTACTACAGTGGTGCTAGGTGGATATTACAGTTTAAGTGGCTATCATTATGTTTAAGTTGTAAAATTTAATTACAGGTCTATCGATAGACTATGTGGAAAACAAGCTTTATTGGATCAGTTCAGGGAATGGAACCATAAATAGATGCAACCTGGATGGTGGTAATTTAGAAGTAATCGAGTCAATGAAAGAAGAATTAACAAAAGCTACAGCCCTAACCATCATGGGTAAGTGAAATTATTCTATAGCTTGCAGATTGAAATAACTTGGGAAGTAG
ENSE00001153769	LRP1B_e32_del25to27	AAAAACCAATCACTCTTGATTACTACAGTGGTGCTAGGTGGATATTACATAAGTGGCTATCATTATGTTTAAGTTGTAAAATTTAATTACAGGTCTATCGATAGACTATGTGGAAAACAAGCTTTATTGGATCAGTTCAGGGAATGGAACCATAAATAGATGCAACCTGGATGGTGGTAATTTAGAAGTAATCGAGTCAATGAAAGAAGAATTAACAAAAGCTACAGCCCTAACCATCATGGGTAAGTGAAATTATTCTATAGCTTGCAGATTGAAATAACTTGGGAAGTAG
ENSE00001153769	LRP1B_e32_del24to24, del25to25	AAAAACCAATCACTCTTGATTACTACAGTGGTGCTAGGTGGATATTACATTTAAGTGGCTATCATTATGTTTAAGTTGTAAAATTTAATTACAGGTCTATCGATAGACTATGTGGAAAACAAGCTTTATTGGATCAGTTCAGGGAATGGAACCATAAATAGATGCAACCTGGATGGTGGTAATTTAGAAGTAATCGAGTCAATGAAAGAAGAATTAACAAAAGCTACAGCCCTAACCATCATGGGTAAGTGAAATTATTCTATAGCTTGCAGATTGAAATAACTTGGGAAGTAG
ENSE00001153769	LRP1B_e32_del25to45	AAAAACCAATCACTCTTGATTACTACAGTGGTGCTAGGTGGATATTACATTTAAGTTGTAAAATTTAATTACAGGTCTATCGATAGACTATGTGGAAAACAAGCTTTATTGGATCAGTTCAGGGAATGGAACCATAAATAGATGCAACCTGGATGGTGGTAATTTAGAAGTAATCGAGTCAATGAAAGAAGAATTAACAAAAGCTACAGCCCTAACCATCATGGGTAAGTGAAATTATTCTATAGCTTGCAGATTGAAATAACTTGGGAAGTAG
ENSE00001153769	LRP1B_e32_A25T	AAAAACCAATCACTCTTGATTACTACAGTGGTGCTAGGTGGATATTACATTTTAAGTGGCTATCATTATGTTTAAGTTGTAAAATTTAATTACAGGTCTATCGATAGACTATGTGGAAAACAAGCTTTATTGGATCAGTTCAGGGAATGGAACCATAAATAGATGCAACCTGGATGGTGGTAATTTAGAAGTAATCGAGTCAATGAAAGAAGAATTAACAAAAGCTACAGCCCTAACCATCATGGGTAAGTGAAATTATTCTATAGCTTGCAGATTGAAATAACTTGGGAAGTAG
ENSE00001153769	LRP1B_e32_A24C	AAAAACCAATCACTCTTGATTACTACAGTGGTGCTAGGTGGATATTACCATTTAAGTGGCTATCATTATGTTTAAGTTGTAAAATTTAATTACAGGTCTATCGATAGACTATGTGGAAAACAAGCTTTATTGGATCAGTTCAGGGAATGGAACCATAAATAGATGCAACCTGGATGGTGGTAATTTAGAAGTAATCGAGTCAATGAAAGAAGAATTAACAAAAGCTACAGCCCTAACCATCATGGGTAAGTGAAATTATTCTATAGCTTGCAGATTGAAATAACTTGGGAAGTAG
ENSE00001153769	LRP1B_e32_A24G	AAAAACCAATCACTCTTGATTACTACAGTGGTGCTAGGTGGATATTACGATTTAAGTGGCTATCATTATGTTTAAGTTGTAAAATTTAATTACAGGTCTATCGATAGACTATGTGGAAAACAAGCTTTATTGGATCAGTTCAGGGAATGGAACCATAAATAGATGCAACCTGGATGGTGGTAATTTAGAAGTAATCGAGTCAATGAAAGAAGAATTAACAAAAGCTACAGCCCTAACCATCATGGGTAAGTGAAATTATTCTATAGCTTGCAGATTGAAATAACTTGGGAAGTAG
ENSE00001153769	LRP1B_e32_del24to44	AAAAACCAATCACTCTTGATTACTACAGTGGTGCTAGGTGGATATTACGTTTAAGTTGTAAAATTTAATTACAGGTCTATCGATAGACTATGTGGAAAACAAGCTTTATTGGATCAGTTCAGGGAATGGAACCATAAATAGATGCAACCTGGATGGTGGTAATTTAGAAGTAATCGAGTCAATGAAAGAAGAATTAACAAAAGCTACAGCCCTAACCATCATGGGTAAGTGAAATTATTCTATAGCTTGCAGATTGAAATAACTTGGGAAGTAG
ENSE00001153769	LRP1B_e32_A24T	AAAAACCAATCACTCTTGATTACTACAGTGGTGCTAGGTGGATATTACTATTTAAGTGGCTATCATTATGTTTAAGTTGTAAAATTTAATTACAGGTCTATCGATAGACTATGTGGAAAACAAGCTTTATTGGATCAGTTCAGGGAATGGAACCATAAATAGATGCAACCTGGATGGTGGTAATTTAGAAGTAATCGAGTCAATGAAAGAAGAATTAACAAAAGCTACAGCCCTAACCATCATGGGTAAGTGAAATTATTCTATAGCTTGCAGATTGAAATAACTTGGGAAGTAG
ENSE00001153769	LRP1B_e32_del24to26	AAAAACCAATCACTCTTGATTACTACAGTGGTGCTAGGTGGATATTACTTAAGTGGCTATCATTATGTTTAAGTTGTAAAATTTAATTACAGGTCTATCGATAGACTATGTGGAAAACAAGCTTTATTGGATCAGTTCAGGGAATGGAACCATAAATAGATGCAACCTGGATGGTGGTAATTTAGAAGTAATCGAGTCAATGAAAGAAGAATTAACAAAAGCTACAGCCCTAACCATCATGGGTAAGTGAAATTATTCTATAGCTTGCAGATTGAAATAACTTGGGAAGTAG
ENSE00001153769	LRP1B_e32_C23G	AAAAACCAATCACTCTTGATTACTACAGTGGTGCTAGGTGGATATTAGAATTTAAGTGGCTATCATTATGTTTAAGTTGTAAAATTTAATTACAGGTCTATCGATAGACTATGTGGAAAACAAGCTTTATTGGATCAGTTCAGGGAATGGAACCATAAATAGATGCAACCTGGATGGTGGTAATTTAGAAGTAATCGAGTCAATGAAAGAAGAATTAACAAAAGCTACAGCCCTAACCATCATGGGTAAGTGAAATTATTCTATAGCTTGCAGATTGAAATAACTTGGGAAGTAG
ENSE00001153769	LRP1B_e32_C23T	AAAAACCAATCACTCTTGATTACTACAGTGGTGCTAGGTGGATATTATAATTTAAGTGGCTATCATTATGTTTAAGTTGTAAAATTTAATTACAGGTCTATCGATAGACTATGTGGAAAACAAGCTTTATTGGATCAGTTCAGGGAATGGAACCATAAATAGATGCAACCTGGATGGTGGTAATTTAGAAGTAATCGAGTCAATGAAAGAAGAATTAACAAAAGCTACAGCCCTAACCATCATGGGTAAGTGAAATTATTCTATAGCTTGCAGATTGAAATAACTTGGGAAGTAG
ENSE00001153769	LRP1B_e32_del19to39, del20to40, del21to41, del22to42, del23to43	AAAAACCAATCACTCTTGATTACTACAGTGGTGCTAGGTGGATATTATGTTTAAGTTGTAAAATTTAATTACAGGTCTATCGATAGACTATGTGGAAAACAAGCTTTATTGGATCAGTTCAGGGAATGGAACCATAAATAGATGCAACCTGGATGGTGGTAATTTAGAAGTAATCGAGTCAATGAAAGAAGAATTAACAAAAGCTACAGCCCTAACCATCATGGGTAAGTGAAATTATTCTATAGCTTGCAGATTGAAATAACTTGGGAAGTAG
ENSE00001153769	LRP1B_e32_del22to24, del23to25	AAAAACCAATCACTCTTGATTACTACAGTGGTGCTAGGTGGATATTATTTAAGTGGCTATCATTATGTTTAAGTTGTAAAATTTAATTACAGGTCTATCGATAGACTATGTGGAAAACAAGCTTTATTGGATCAGTTCAGGGAATGGAACCATAAATAGATGCAACCTGGATGGTGGTAATTTAGAAGTAATCGAGTCAATGAAAGAAGAATTAACAAAAGCTACAGCCCTAACCATCATGGGTAAGTGAAATTATTCTATAGCTTGCAGATTGAAATAACTTGGGAAGTAG
ENSE00001153769	LRP1B_e32_del22to22	AAAAACCAATCACTCTTGATTACTACAGTGGTGCTAGGTGGATATTCAATTTAAGTGGCTATCATTATGTTTAAGTTGTAAAATTTAATTACAGGTCTATCGATAGACTATGTGGAAAACAAGCTTTATTGGATCAGTTCAGGGAATGGAACCATAAATAGATGCAACCTGGATGGTGGTAATTTAGAAGTAATCGAGTCAATGAAAGAAGAATTAACAAAAGCTACAGCCCTAACCATCATGGGTAAGTGAAATTATTCTATAGCTTGCAGATTGAAATAACTTGGGAAGTAG
ENSE00001153769	LRP1B_e32_A22C	AAAAACCAATCACTCTTGATTACTACAGTGGTGCTAGGTGGATATTCCAATTTAAGTGGCTATCATTATGTTTAAGTTGTAAAATTTAATTACAGGTCTATCGATAGACTATGTGGAAAACAAGCTTTATTGGATCAGTTCAGGGAATGGAACCATAAATAGATGCAACCTGGATGGTGGTAATTTAGAAGTAATCGAGTCAATGAAAGAAGAATTAACAAAAGCTACAGCCCTAACCATCATGGGTAAGTGAAATTATTCTATAGCTTGCAGATTGAAATAACTTGGGAAGTAG
ENSE00001153769	LRP1B_e32_A22G	AAAAACCAATCACTCTTGATTACTACAGTGGTGCTAGGTGGATATTGCAATTTAAGTGGCTATCATTATGTTTAAGTTGTAAAATTTAATTACAGGTCTATCGATAGACTATGTGGAAAACAAGCTTTATTGGATCAGTTCAGGGAATGGAACCATAAATAGATGCAACCTGGATGGTGGTAATTTAGAAGTAATCGAGTCAATGAAAGAAGAATTAACAAAAGCTACAGCCCTAACCATCATGGGTAAGTGAAATTATTCTATAGCTTGCAGATTGAAATAACTTGGGAAGTAG
ENSE00001153769	LRP1B_e32_del19to24, del20to25, del21to26, del22to27	AAAAACCAATCACTCTTGATTACTACAGTGGTGCTAGGTGGATATTTAAGTGGCTATCATTATGTTTAAGTTGTAAAATTTAATTACAGGTCTATCGATAGACTATGTGGAAAACAAGCTTTATTGGATCAGTTCAGGGAATGGAACCATAAATAGATGCAACCTGGATGGTGGTAATTTAGAAGTAATCGAGTCAATGAAAGAAGAATTAACAAAAGCTACAGCCCTAACCATCATGGGTAAGTGAAATTATTCTATAGCTTGCAGATTGAAATAACTTGGGAAGTAG
ENSE00001153769	LRP1B_e32_A22T	AAAAACCAATCACTCTTGATTACTACAGTGGTGCTAGGTGGATATTTCAATTTAAGTGGCTATCATTATGTTTAAGTTGTAAAATTTAATTACAGGTCTATCGATAGACTATGTGGAAAACAAGCTTTATTGGATCAGTTCAGGGAATGGAACCATAAATAGATGCAACCTGGATGGTGGTAATTTAGAAGTAATCGAGTCAATGAAAGAAGAATTAACAAAAGCTACAGCCCTAACCATCATGGGTAAGTGAAATTATTCTATAGCTTGCAGATTGAAATAACTTGGGAAGTAG
ENSE00001153769	LRP1B_e32_A19C	AAAAACCAATCACTCTTGATTACTACAGTGGTGCTAGGTGGATCTTACAATTTAAGTGGCTATCATTATGTTTAAGTTGTAAAATTTAATTACAGGTCTATCGATAGACTATGTGGAAAACAAGCTTTATTGGATCAGTTCAGGGAATGGAACCATAAATAGATGCAACCTGGATGGTGGTAATTTAGAAGTAATCGAGTCAATGAAAGAAGAATTAACAAAAGCTACAGCCCTAACCATCATGGGTAAGTGAAATTATTCTATAGCTTGCAGATTGAAATAACTTGGGAAGTAG
ENSE00001153769	LRP1B_e32_A19G	AAAAACCAATCACTCTTGATTACTACAGTGGTGCTAGGTGGATGTTACAATTTAAGTGGCTATCATTATGTTTAAGTTGTAAAATTTAATTACAGGTCTATCGATAGACTATGTGGAAAACAAGCTTTATTGGATCAGTTCAGGGAATGGAACCATAAATAGATGCAACCTGGATGGTGGTAATTTAGAAGTAATCGAGTCAATGAAAGAAGAATTAACAAAAGCTACAGCCCTAACCATCATGGGTAAGTGAAATTATTCTATAGCTTGCAGATTGAAATAACTTGGGAAGTAG
ENSE00001153769	LRP1B_e32_del19to19	AAAAACCAATCACTCTTGATTACTACAGTGGTGCTAGGTGGATTTACAATTTAAGTGGCTATCATTATGTTTAAGTTGTAAAATTTAATTACAGGTCTATCGATAGACTATGTGGAAAACAAGCTTTATTGGATCAGTTCAGGGAATGGAACCATAAATAGATGCAACCTGGATGGTGGTAATTTAGAAGTAATCGAGTCAATGAAAGAAGAATTAACAAAAGCTACAGCCCTAACCATCATGGGTAAGTGAAATTATTCTATAGCTTGCAGATTGAAATAACTTGGGAAGTAG
ENSE00001153769	LRP1B_e32_A19T	AAAAACCAATCACTCTTGATTACTACAGTGGTGCTAGGTGGATTTTACAATTTAAGTGGCTATCATTATGTTTAAGTTGTAAAATTTAATTACAGGTCTATCGATAGACTATGTGGAAAACAAGCTTTATTGGATCAGTTCAGGGAATGGAACCATAAATAGATGCAACCTGGATGGTGGTAATTTAGAAGTAATCGAGTCAATGAAAGAAGAATTAACAAAAGCTACAGCCCTAACCATCATGGGTAAGTGAAATTATTCTATAGCTTGCAGATTGAAATAACTTGGGAAGTAG
ENSE00001153769	LRP1B_e32_del17to22	AAAAACCAATCACTCTTGATTACTACAGTGGTGCTAGGTGGCAATTTAAGTGGCTATCATTATGTTTAAGTTGTAAAATTTAATTACAGGTCTATCGATAGACTATGTGGAAAACAAGCTTTATTGGATCAGTTCAGGGAATGGAACCATAAATAGATGCAACCTGGATGGTGGTAATTTAGAAGTAATCGAGTCAATGAAAGAAGAATTAACAAAAGCTACAGCCCTAACCATCATGGGTAAGTGAAATTATTCTATAGCTTGCAGATTGAAATAACTTGGGAAGTAG
ENSE00001153769	LRP1B_e32_A17C	AAAAACCAATCACTCTTGATTACTACAGTGGTGCTAGGTGGCTATTACAATTTAAGTGGCTATCATTATGTTTAAGTTGTAAAATTTAATTACAGGTCTATCGATAGACTATGTGGAAAACAAGCTTTATTGGATCAGTTCAGGGAATGGAACCATAAATAGATGCAACCTGGATGGTGGTAATTTAGAAGTAATCGAGTCAATGAAAGAAGAATTAACAAAAGCTACAGCCCTAACCATCATGGGTAAGTGAAATTATTCTATAGCTTGCAGATTGAAATAACTTGGGAAGTAG
ENSE00001153769	LRP1B_e32_A17G	AAAAACCAATCACTCTTGATTACTACAGTGGTGCTAGGTGGGTATTACAATTTAAGTGGCTATCATTATGTTTAAGTTGTAAAATTTAATTACAGGTCTATCGATAGACTATGTGGAAAACAAGCTTTATTGGATCAGTTCAGGGAATGGAACCATAAATAGATGCAACCTGGATGGTGGTAATTTAGAAGTAATCGAGTCAATGAAAGAAGAATTAACAAAAGCTACAGCCCTAACCATCATGGGTAAGTGAAATTATTCTATAGCTTGCAGATTGAAATAACTTGGGAAGTAG
ENSE00001153769	LRP1B_e32_del17to17	AAAAACCAATCACTCTTGATTACTACAGTGGTGCTAGGTGGTATTACAATTTAAGTGGCTATCATTATGTTTAAGTTGTAAAATTTAATTACAGGTCTATCGATAGACTATGTGGAAAACAAGCTTTATTGGATCAGTTCAGGGAATGGAACCATAAATAGATGCAACCTGGATGGTGGTAATTTAGAAGTAATCGAGTCAATGAAAGAAGAATTAACAAAAGCTACAGCCCTAACCATCATGGGTAAGTGAAATTATTCTATAGCTTGCAGATTGAAATAACTTGGGAAGTAG
ENSE00001153769	LRP1B_e32_del17to37	AAAAACCAATCACTCTTGATTACTACAGTGGTGCTAGGTGGTCATTATGTTTAAGTTGTAAAATTTAATTACAGGTCTATCGATAGACTATGTGGAAAACAAGCTTTATTGGATCAGTTCAGGGAATGGAACCATAAATAGATGCAACCTGGATGGTGGTAATTTAGAAGTAATCGAGTCAATGAAAGAAGAATTAACAAAAGCTACAGCCCTAACCATCATGGGTAAGTGAAATTATTCTATAGCTTGCAGATTGAAATAACTTGGGAAGTAG
ENSE00001153769	LRP1B_e32_del17to19	AAAAACCAATCACTCTTGATTACTACAGTGGTGCTAGGTGGTTACAATTTAAGTGGCTATCATTATGTTTAAGTTGTAAAATTTAATTACAGGTCTATCGATAGACTATGTGGAAAACAAGCTTTATTGGATCAGTTCAGGGAATGGAACCATAAATAGATGCAACCTGGATGGTGGTAATTTAGAAGTAATCGAGTCAATGAAAGAAGAATTAACAAAAGCTACAGCCCTAACCATCATGGGTAAGTGAAATTATTCTATAGCTTGCAGATTGAAATAACTTGGGAAGTAG
ENSE00001153769	LRP1B_e32_A17T	AAAAACCAATCACTCTTGATTACTACAGTGGTGCTAGGTGGTTATTACAATTTAAGTGGCTATCATTATGTTTAAGTTGTAAAATTTAATTACAGGTCTATCGATAGACTATGTGGAAAACAAGCTTTATTGGATCAGTTCAGGGAATGGAACCATAAATAGATGCAACCTGGATGGTGGTAATTTAGAAGTAATCGAGTCAATGAAAGAAGAATTAACAAAAGCTACAGCCCTAACCATCATGGGTAAGTGAAATTATTCTATAGCTTGCAGATTGAAATAACTTGGGAAGTAG
ENSE00001153769	LRP1B_e32_G16T	AAAAACCAATCACTCTTGATTACTACAGTGGTGCTAGGTGTATATTACAATTTAAGTGGCTATCATTATGTTTAAGTTGTAAAATTTAATTACAGGTCTATCGATAGACTATGTGGAAAACAAGCTTTATTGGATCAGTTCAGGGAATGGAACCATAAATAGATGCAACCTGGATGGTGGTAATTTAGAAGTAATCGAGTCAATGAAAGAAGAATTAACAAAAGCTACAGCCCTAACCATCATGGGTAAGTGAAATTATTCTATAGCTTGCAGATTGAAATAACTTGGGAAGTAG
ENSE00001153769	LRP1B_e32_del14to19, del15to20	AAAAACCAATCACTCTTGATTACTACAGTGGTGCTAGGTTACAATTTAAGTGGCTATCATTATGTTTAAGTTGTAAAATTTAATTACAGGTCTATCGATAGACTATGTGGAAAACAAGCTTTATTGGATCAGTTCAGGGAATGGAACCATAAATAGATGCAACCTGGATGGTGGTAATTTAGAAGTAATCGAGTCAATGAAAGAAGAATTAACAAAAGCTACAGCCCTAACCATCATGGGTAAGTGAAATTATTCTATAGCTTGCAGATTGAAATAACTTGGGAAGTAG
ENSE00001153769	LRP1B_e32_del15to35	AAAAACCAATCACTCTTGATTACTACAGTGGTGCTAGGTTATCATTATGTTTAAGTTGTAAAATTTAATTACAGGTCTATCGATAGACTATGTGGAAAACAAGCTTTATTGGATCAGTTCAGGGAATGGAACCATAAATAGATGCAACCTGGATGGTGGTAATTTAGAAGTAATCGAGTCAATGAAAGAAGAATTAACAAAAGCTACAGCCCTAACCATCATGGGTAAGTGAAATTATTCTATAGCTTGCAGATTGAAATAACTTGGGAAGTAG
ENSE00001153769	LRP1B_e32_del15to17	AAAAACCAATCACTCTTGATTACTACAGTGGTGCTAGGTTATTACAATTTAAGTGGCTATCATTATGTTTAAGTTGTAAAATTTAATTACAGGTCTATCGATAGACTATGTGGAAAACAAGCTTTATTGGATCAGTTCAGGGAATGGAACCATAAATAGATGCAACCTGGATGGTGGTAATTTAGAAGTAATCGAGTCAATGAAAGAAGAATTAACAAAAGCTACAGCCCTAACCATCATGGGTAAGTGAAATTATTCTATAGCTTGCAGATTGAAATAACTTGGGAAGTAG
ENSE00001153769	LRP1B_e32_G15T	AAAAACCAATCACTCTTGATTACTACAGTGGTGCTAGGTTGATATTACAATTTAAGTGGCTATCATTATGTTTAAGTTGTAAAATTTAATTACAGGTCTATCGATAGACTATGTGGAAAACAAGCTTTATTGGATCAGTTCAGGGAATGGAACCATAAATAGATGCAACCTGGATGGTGGTAATTTAGAAGTAATCGAGTCAATGAAAGAAGAATTAACAAAAGCTACAGCCCTAACCATCATGGGTAAGTGAAATTATTCTATAGCTTGCAGATTGAAATAACTTGGGAAGTAG
ENSE00001153769	LRP1B_e32_del12to12, del13to13	AAAAACCAATCACTCTTGATTACTACAGTGGTGCTAGTGGATATTACAATTTAAGTGGCTATCATTATGTTTAAGTTGTAAAATTTAATTACAGGTCTATCGATAGACTATGTGGAAAACAAGCTTTATTGGATCAGTTCAGGGAATGGAACCATAAATAGATGCAACCTGGATGGTGGTAATTTAGAAGTAATCGAGTCAATGAAAGAAGAATTAACAAAAGCTACAGCCCTAACCATCATGGGTAAGTGAAATTATTCTATAGCTTGCAGATTGAAATAACTTGGGAAGTAG
ENSE00001153769	LRP1B_e32_G13T	AAAAACCAATCACTCTTGATTACTACAGTGGTGCTAGTTGGATATTACAATTTAAGTGGCTATCATTATGTTTAAGTTGTAAAATTTAATTACAGGTCTATCGATAGACTATGTGGAAAACAAGCTTTATTGGATCAGTTCAGGGAATGGAACCATAAATAGATGCAACCTGGATGGTGGTAATTTAGAAGTAATCGAGTCAATGAAAGAAGAATTAACAAAAGCTACAGCCCTAACCATCATGGGTAAGTGAAATTATTCTATAGCTTGCAGATTGAAATAACTTGGGAAGTAG
ENSE00001153769	LRP1B_e32_del11to16, del12to17	AAAAACCAATCACTCTTGATTACTACAGTGGTGCTATATTACAATTTAAGTGGCTATCATTATGTTTAAGTTGTAAAATTTAATTACAGGTCTATCGATAGACTATGTGGAAAACAAGCTTTATTGGATCAGTTCAGGGAATGGAACCATAAATAGATGCAACCTGGATGGTGGTAATTTAGAAGTAATCGAGTCAATGAAAGAAGAATTAACAAAAGCTACAGCCCTAACCATCATGGGTAAGTGAAATTATTCTATAGCTTGCAGATTGAAATAACTTGGGAAGTAG
ENSE00001153769	LRP1B_e32_G12T	AAAAACCAATCACTCTTGATTACTACAGTGGTGCTATGTGGATATTACAATTTAAGTGGCTATCATTATGTTTAAGTTGTAAAATTTAATTACAGGTCTATCGATAGACTATGTGGAAAACAAGCTTTATTGGATCAGTTCAGGGAATGGAACCATAAATAGATGCAACCTGGATGGTGGTAATTTAGAAGTAATCGAGTCAATGAAAGAAGAATTAACAAAAGCTACAGCCCTAACCATCATGGGTAAGTGAAATTATTCTATAGCTTGCAGATTGAAATAACTTGGGAAGTAG
ENSE00001153769	LRP1B_e32_A11C	AAAAACCAATCACTCTTGATTACTACAGTGGTGCTCGGTGGATATTACAATTTAAGTGGCTATCATTATGTTTAAGTTGTAAAATTTAATTACAGGTCTATCGATAGACTATGTGGAAAACAAGCTTTATTGGATCAGTTCAGGGAATGGAACCATAAATAGATGCAACCTGGATGGTGGTAATTTAGAAGTAATCGAGTCAATGAAAGAAGAATTAACAAAAGCTACAGCCCTAACCATCATGGGTAAGTGAAATTATTCTATAGCTTGCAGATTGAAATAACTTGGGAAGTAG
ENSE00001153769	LRP1B_e32_A11G	AAAAACCAATCACTCTTGATTACTACAGTGGTGCTGGGTGGATATTACAATTTAAGTGGCTATCATTATGTTTAAGTTGTAAAATTTAATTACAGGTCTATCGATAGACTATGTGGAAAACAAGCTTTATTGGATCAGTTCAGGGAATGGAACCATAAATAGATGCAACCTGGATGGTGGTAATTTAGAAGTAATCGAGTCAATGAAAGAAGAATTAACAAAAGCTACAGCCCTAACCATCATGGGTAAGTGAAATTATTCTATAGCTTGCAGATTGAAATAACTTGGGAAGTAG
ENSE00001153769	LRP1B_e32_del11to11	AAAAACCAATCACTCTTGATTACTACAGTGGTGCTGGTGGATATTACAATTTAAGTGGCTATCATTATGTTTAAGTTGTAAAATTTAATTACAGGTCTATCGATAGACTATGTGGAAAACAAGCTTTATTGGATCAGTTCAGGGAATGGAACCATAAATAGATGCAACCTGGATGGTGGTAATTTAGAAGTAATCGAGTCAATGAAAGAAGAATTAACAAAAGCTACAGCCCTAACCATCATGGGTAAGTGAAATTATTCTATAGCTTGCAGATTGAAATAACTTGGGAAGTAG
ENSE00001153769	LRP1B_e32_del11to13	AAAAACCAATCACTCTTGATTACTACAGTGGTGCTTGGATATTACAATTTAAGTGGCTATCATTATGTTTAAGTTGTAAAATTTAATTACAGGTCTATCGATAGACTATGTGGAAAACAAGCTTTATTGGATCAGTTCAGGGAATGGAACCATAAATAGATGCAACCTGGATGGTGGTAATTTAGAAGTAATCGAGTCAATGAAAGAAGAATTAACAAAAGCTACAGCCCTAACCATCATGGGTAAGTGAAATTATTCTATAGCTTGCAGATTGAAATAACTTGGGAAGTAG
ENSE00001153769	LRP1B_e32_del11to31	AAAAACCAATCACTCTTGATTACTACAGTGGTGCTTGGCTATCATTATGTTTAAGTTGTAAAATTTAATTACAGGTCTATCGATAGACTATGTGGAAAACAAGCTTTATTGGATCAGTTCAGGGAATGGAACCATAAATAGATGCAACCTGGATGGTGGTAATTTAGAAGTAATCGAGTCAATGAAAGAAGAATTAACAAAAGCTACAGCCCTAACCATCATGGGTAAGTGAAATTATTCTATAGCTTGCAGATTGAAATAACTTGGGAAGTAG
ENSE00001153769	LRP1B_e32_A11T	AAAAACCAATCACTCTTGATTACTACAGTGGTGCTTGGTGGATATTACAATTTAAGTGGCTATCATTATGTTTAAGTTGTAAAATTTAATTACAGGTCTATCGATAGACTATGTGGAAAACAAGCTTTATTGGATCAGTTCAGGGAATGGAACCATAAATAGATGCAACCTGGATGGTGGTAATTTAGAAGTAATCGAGTCAATGAAAGAAGAATTAACAAAAGCTACAGCCCTAACCATCATGGGTAAGTGAAATTATTCTATAGCTTGCAGATTGAAATAACTTGGGAAGTAG
ENSE00001153769	LRP1B_e32_del9to14	AAAAACCAATCACTCTTGATTACTACAGTGGTGGGATATTACAATTTAAGTGGCTATCATTATGTTTAAGTTGTAAAATTTAATTACAGGTCTATCGATAGACTATGTGGAAAACAAGCTTTATTGGATCAGTTCAGGGAATGGAACCATAAATAGATGCAACCTGGATGGTGGTAATTTAGAAGTAATCGAGTCAATGAAAGAAGAATTAACAAAAGCTACAGCCCTAACCATCATGGGTAAGTGAAATTATTCTATAGCTTGCAGATTGAAATAACTTGGGAAGTAG
ENSE00001153769	LRP1B_e32_del9to11	AAAAACCAATCACTCTTGATTACTACAGTGGTGGGTGGATATTACAATTTAAGTGGCTATCATTATGTTTAAGTTGTAAAATTTAATTACAGGTCTATCGATAGACTATGTGGAAAACAAGCTTTATTGGATCAGTTCAGGGAATGGAACCATAAATAGATGCAACCTGGATGGTGGTAATTTAGAAGTAATCGAGTCAATGAAAGAAGAATTAACAAAAGCTACAGCCCTAACCATCATGGGTAAGTGAAATTATTCTATAGCTTGCAGATTGAAATAACTTGGGAAGTAG
ENSE00001153769	LRP1B_e32_C9G	AAAAACCAATCACTCTTGATTACTACAGTGGTGGTAGGTGGATATTACAATTTAAGTGGCTATCATTATGTTTAAGTTGTAAAATTTAATTACAGGTCTATCGATAGACTATGTGGAAAACAAGCTTTATTGGATCAGTTCAGGGAATGGAACCATAAATAGATGCAACCTGGATGGTGGTAATTTAGAAGTAATCGAGTCAATGAAAGAAGAATTAACAAAAGCTACAGCCCTAACCATCATGGGTAAGTGAAATTATTCTATAGCTTGCAGATTGAAATAACTTGGGAAGTAG
ENSE00001153769	LRP1B_e32_del9to9	AAAAACCAATCACTCTTGATTACTACAGTGGTGTAGGTGGATATTACAATTTAAGTGGCTATCATTATGTTTAAGTTGTAAAATTTAATTACAGGTCTATCGATAGACTATGTGGAAAACAAGCTTTATTGGATCAGTTCAGGGAATGGAACCATAAATAGATGCAACCTGGATGGTGGTAATTTAGAAGTAATCGAGTCAATGAAAGAAGAATTAACAAAAGCTACAGCCCTAACCATCATGGGTAAGTGAAATTATTCTATAGCTTGCAGATTGAAATAACTTGGGAAGTAG
ENSE00001153769	LRP1B_e32_C9T	AAAAACCAATCACTCTTGATTACTACAGTGGTGTTAGGTGGATATTACAATTTAAGTGGCTATCATTATGTTTAAGTTGTAAAATTTAATTACAGGTCTATCGATAGACTATGTGGAAAACAAGCTTTATTGGATCAGTTCAGGGAATGGAACCATAAATAGATGCAACCTGGATGGTGGTAATTTAGAAGTAATCGAGTCAATGAAAGAAGAATTAACAAAAGCTACAGCCCTAACCATCATGGGTAAGTGAAATTATTCTATAGCTTGCAGATTGAAATAACTTGGGAAGTAG
ENSE00001153769	LRP1B_e32_G8T	AAAAACCAATCACTCTTGATTACTACAGTGGTTCTAGGTGGATATTACAATTTAAGTGGCTATCATTATGTTTAAGTTGTAAAATTTAATTACAGGTCTATCGATAGACTATGTGGAAAACAAGCTTTATTGGATCAGTTCAGGGAATGGAACCATAAATAGATGCAACCTGGATGGTGGTAATTTAGAAGTAATCGAGTCAATGAAAGAAGAATTAACAAAAGCTACAGCCCTAACCATCATGGGTAAGTGAAATTATTCTATAGCTTGCAGATTGAAATAACTTGGGAAGTAG
ENSE00001153769	LRP1B_e32_del8to13	AAAAACCAATCACTCTTGATTACTACAGTGGTTGGATATTACAATTTAAGTGGCTATCATTATGTTTAAGTTGTAAAATTTAATTACAGGTCTATCGATAGACTATGTGGAAAACAAGCTTTATTGGATCAGTTCAGGGAATGGAACCATAAATAGATGCAACCTGGATGGTGGTAATTTAGAAGTAATCGAGTCAATGAAAGAAGAATTAACAAAAGCTACAGCCCTAACCATCATGGGTAAGTGAAATTATTCTATAGCTTGCAGATTGAAATAACTTGGGAAGTAG
ENSE00001153769	LRP1B_e32_del5to5, del6to6	AAAAACCAATCACTCTTGATTACTACAGTGTGCTAGGTGGATATTACAATTTAAGTGGCTATCATTATGTTTAAGTTGTAAAATTTAATTACAGGTCTATCGATAGACTATGTGGAAAACAAGCTTTATTGGATCAGTTCAGGGAATGGAACCATAAATAGATGCAACCTGGATGGTGGTAATTTAGAAGTAATCGAGTCAATGAAAGAAGAATTAACAAAAGCTACAGCCCTAACCATCATGGGTAAGTGAAATTATTCTATAGCTTGCAGATTGAAATAACTTGGGAAGTAG
ENSE00001153769	LRP1B_e32_del6to26	AAAAACCAATCACTCTTGATTACTACAGTGTTAAGTGGCTATCATTATGTTTAAGTTGTAAAATTTAATTACAGGTCTATCGATAGACTATGTGGAAAACAAGCTTTATTGGATCAGTTCAGGGAATGGAACCATAAATAGATGCAACCTGGATGGTGGTAATTTAGAAGTAATCGAGTCAATGAAAGAAGAATTAACAAAAGCTACAGCCCTAACCATCATGGGTAAGTGAAATTATTCTATAGCTTGCAGATTGAAATAACTTGGGAAGTAG
ENSE00001153769	LRP1B_e32_G6T	AAAAACCAATCACTCTTGATTACTACAGTGTTGCTAGGTGGATATTACAATTTAAGTGGCTATCATTATGTTTAAGTTGTAAAATTTAATTACAGGTCTATCGATAGACTATGTGGAAAACAAGCTTTATTGGATCAGTTCAGGGAATGGAACCATAAATAGATGCAACCTGGATGGTGGTAATTTAGAAGTAATCGAGTCAATGAAAGAAGAATTAACAAAAGCTACAGCCCTAACCATCATGGGTAAGTGAAATTATTCTATAGCTTGCAGATTGAAATAACTTGGGAAGTAG
ENSE00001153769	LRP1B_e32_G5T	AAAAACCAATCACTCTTGATTACTACAGTTGTGCTAGGTGGATATTACAATTTAAGTGGCTATCATTATGTTTAAGTTGTAAAATTTAATTACAGGTCTATCGATAGACTATGTGGAAAACAAGCTTTATTGGATCAGTTCAGGGAATGGAACCATAAATAGATGCAACCTGGATGGTGGTAATTTAGAAGTAATCGAGTCAATGAAAGAAGAATTAACAAAAGCTACAGCCCTAACCATCATGGGTAAGTGAAATTATTCTATAGCTTGCAGATTGAAATAACTTGGGAAGTAG
ENSE00001153769	LRP1B_e32_del5to25	AAAAACCAATCACTCTTGATTACTACAGTTTTAAGTGGCTATCATTATGTTTAAGTTGTAAAATTTAATTACAGGTCTATCGATAGACTATGTGGAAAACAAGCTTTATTGGATCAGTTCAGGGAATGGAACCATAAATAGATGCAACCTGGATGGTGGTAATTTAGAAGTAATCGAGTCAATGAAAGAAGAATTAACAAAAGCTACAGCCCTAACCATCATGGGTAAGTGAAATTATTCTATAGCTTGCAGATTGAAATAACTTGGGAAGTAG
ENSE00001153769	LRP1B_e32_del3to3	AAAAACCAATCACTCTTGATTACTACATGGTGCTAGGTGGATATTACAATTTAAGTGGCTATCATTATGTTTAAGTTGTAAAATTTAATTACAGGTCTATCGATAGACTATGTGGAAAACAAGCTTTATTGGATCAGTTCAGGGAATGGAACCATAAATAGATGCAACCTGGATGGTGGTAATTTAGAAGTAATCGAGTCAATGAAAGAAGAATTAACAAAAGCTACAGCCCTAACCATCATGGGTAAGTGAAATTATTCTATAGCTTGCAGATTGAAATAACTTGGGAAGTAG
ENSE00001153769	LRP1B_e32_G3T	AAAAACCAATCACTCTTGATTACTACATTGGTGCTAGGTGGATATTACAATTTAAGTGGCTATCATTATGTTTAAGTTGTAAAATTTAATTACAGGTCTATCGATAGACTATGTGGAAAACAAGCTTTATTGGATCAGTTCAGGGAATGGAACCATAAATAGATGCAACCTGGATGGTGGTAATTTAGAAGTAATCGAGTCAATGAAAGAAGAATTAACAAAAGCTACAGCCCTAACCATCATGGGTAAGTGAAATTATTCTATAGCTTGCAGATTGAAATAACTTGGGAAGTAG
ENSE00001153769	LRP1B_e32_del2to22	AAAAACCAATCACTCTTGATTACTACCAATTTAAGTGGCTATCATTATGTTTAAGTTGTAAAATTTAATTACAGGTCTATCGATAGACTATGTGGAAAACAAGCTTTATTGGATCAGTTCAGGGAATGGAACCATAAATAGATGCAACCTGGATGGTGGTAATTTAGAAGTAATCGAGTCAATGAAAGAAGAATTAACAAAAGCTACAGCCCTAACCATCATGGGTAAGTGAAATTATTCTATAGCTTGCAGATTGAAATAACTTGGGAAGTAG
ENSE00001153769	LRP1B_e32_A2C	AAAAACCAATCACTCTTGATTACTACCGTGGTGCTAGGTGGATATTACAATTTAAGTGGCTATCATTATGTTTAAGTTGTAAAATTTAATTACAGGTCTATCGATAGACTATGTGGAAAACAAGCTTTATTGGATCAGTTCAGGGAATGGAACCATAAATAGATGCAACCTGGATGGTGGTAATTTAGAAGTAATCGAGTCAATGAAAGAAGAATTAACAAAAGCTACAGCCCTAACCATCATGGGTAAGTGAAATTATTCTATAGCTTGCAGATTGAAATAACTTGGGAAGTAG
ENSE00001153769	LRP1B_e32_del2to7	AAAAACCAATCACTCTTGATTACTACGCTAGGTGGATATTACAATTTAAGTGGCTATCATTATGTTTAAGTTGTAAAATTTAATTACAGGTCTATCGATAGACTATGTGGAAAACAAGCTTTATTGGATCAGTTCAGGGAATGGAACCATAAATAGATGCAACCTGGATGGTGGTAATTTAGAAGTAATCGAGTCAATGAAAGAAGAATTAACAAAAGCTACAGCCCTAACCATCATGGGTAAGTGAAATTATTCTATAGCTTGCAGATTGAAATAACTTGGGAAGTAG
ENSE00001153769	LRP1B_e32_del2to4	AAAAACCAATCACTCTTGATTACTACGGTGCTAGGTGGATATTACAATTTAAGTGGCTATCATTATGTTTAAGTTGTAAAATTTAATTACAGGTCTATCGATAGACTATGTGGAAAACAAGCTTTATTGGATCAGTTCAGGGAATGGAACCATAAATAGATGCAACCTGGATGGTGGTAATTTAGAAGTAATCGAGTCAATGAAAGAAGAATTAACAAAAGCTACAGCCCTAACCATCATGGGTAAGTGAAATTATTCTATAGCTTGCAGATTGAAATAACTTGGGAAGTAG
ENSE00001153769	LRP1B_e32_A2G	AAAAACCAATCACTCTTGATTACTACGGTGGTGCTAGGTGGATATTACAATTTAAGTGGCTATCATTATGTTTAAGTTGTAAAATTTAATTACAGGTCTATCGATAGACTATGTGGAAAACAAGCTTTATTGGATCAGTTCAGGGAATGGAACCATAAATAGATGCAACCTGGATGGTGGTAATTTAGAAGTAATCGAGTCAATGAAAGAAGAATTAACAAAAGCTACAGCCCTAACCATCATGGGTAAGTGAAATTATTCTATAGCTTGCAGATTGAAATAACTTGGGAAGTAG
ENSE00001153769	LRP1B_e32_del2to2	AAAAACCAATCACTCTTGATTACTACGTGGTGCTAGGTGGATATTACAATTTAAGTGGCTATCATTATGTTTAAGTTGTAAAATTTAATTACAGGTCTATCGATAGACTATGTGGAAAACAAGCTTTATTGGATCAGTTCAGGGAATGGAACCATAAATAGATGCAACCTGGATGGTGGTAATTTAGAAGTAATCGAGTCAATGAAAGAAGAATTAACAAAAGCTACAGCCCTAACCATCATGGGTAAGTGAAATTATTCTATAGCTTGCAGATTGAAATAACTTGGGAAGTAG
ENSE00001153769	LRP1B_e32_A2T	AAAAACCAATCACTCTTGATTACTACTGTGGTGCTAGGTGGATATTACAATTTAAGTGGCTATCATTATGTTTAAGTTGTAAAATTTAATTACAGGTCTATCGATAGACTATGTGGAAAACAAGCTTTATTGGATCAGTTCAGGGAATGGAACCATAAATAGATGCAACCTGGATGGTGGTAATTTAGAAGTAATCGAGTCAATGAAAGAAGAATTAACAAAAGCTACAGCCCTAACCATCATGGGTAAGTGAAATTATTCTATAGCTTGCAGATTGAAATAACTTGGGAAGTAG
ENSE00001153769	LRP1B_e32_C1G	AAAAACCAATCACTCTTGATTACTAGAGTGGTGCTAGGTGGATATTACAATTTAAGTGGCTATCATTATGTTTAAGTTGTAAAATTTAATTACAGGTCTATCGATAGACTATGTGGAAAACAAGCTTTATTGGATCAGTTCAGGGAATGGAACCATAAATAGATGCAACCTGGATGGTGGTAATTTAGAAGTAATCGAGTCAATGAAAGAAGAATTAACAAAAGCTACAGCCCTAACCATCATGGGTAAGTGAAATTATTCTATAGCTTGCAGATTGAAATAACTTGGGAAGTAG
ENSE00001153769	LRP1B_e32_C1T	AAAAACCAATCACTCTTGATTACTATAGTGGTGCTAGGTGGATATTACAATTTAAGTGGCTATCATTATGTTTAAGTTGTAAAATTTAATTACAGGTCTATCGATAGACTATGTGGAAAACAAGCTTTATTGGATCAGTTCAGGGAATGGAACCATAAATAGATGCAACCTGGATGGTGGTAATTTAGAAGTAATCGAGTCAATGAAAGAAGAATTAACAAAAGCTACAGCCCTAACCATCATGGGTAAGTGAAATTATTCTATAGCTTGCAGATTGAAATAACTTGGGAAGTAG
ENSE00001153769	LRP1B_e32_del1to6	AAAAACCAATCACTCTTGATTACTATGCTAGGTGGATATTACAATTTAAGTGGCTATCATTATGTTTAAGTTGTAAAATTTAATTACAGGTCTATCGATAGACTATGTGGAAAACAAGCTTTATTGGATCAGTTCAGGGAATGGAACCATAAATAGATGCAACCTGGATGGTGGTAATTTAGAAGTAATCGAGTCAATGAAAGAAGAATTAACAAAAGCTACAGCCCTAACCATCATGGGTAAGTGAAATTATTCTATAGCTTGCAGATTGAAATAACTTGGGAAGTAG
ENSE00001153769	LRP1B_e32_del1to3	AAAAACCAATCACTCTTGATTACTATGGTGCTAGGTGGATATTACAATTTAAGTGGCTATCATTATGTTTAAGTTGTAAAATTTAATTACAGGTCTATCGATAGACTATGTGGAAAACAAGCTTTATTGGATCAGTTCAGGGAATGGAACCATAAATAGATGCAACCTGGATGGTGGTAATTTAGAAGTAATCGAGTCAATGAAAGAAGAATTAACAAAAGCTACAGCCCTAACCATCATGGGTAAGTGAAATTATTCTATAGCTTGCAGATTGAAATAACTTGGGAAGTAG
ENSE00001163315	MSH3_e13_wt	AAAAACCAATCACTCTTGATTACTATTAGAGTGGGAAATGTCTATATTCTGAATTCCTAACATATCTGATTATTGCTATTACTCTTTTCTCACAGGGAAATAAATGCCCGGCTTGATGCTGTATCGGAAGTTCTCCATTCAGAATCTAGTGTGTTTGGTCAGATAGAAAATCATCTACGTAAATTGCCCGACATAGAGAGGGGACTCTGTAGCATTTATCACAAAAAAGTAAGTGTGATAGAAATCTATTAAACAGATTGAAATAACTTGGGAAGTAG
ENSE00001163315	MSH3_e13_T1A	AAAAACCAATCACTCTTGATTACTAATAGAGTGGGAAATGTCTATATTCTGAATTCCTAACATATCTGATTATTGCTATTACTCTTTTCTCACAGGGAAATAAATGCCCGGCTTGATGCTGTATCGGAAGTTCTCCATTCAGAATCTAGTGTGTTTGGTCAGATAGAAAATCATCTACGTAAATTGCCCGACATAGAGAGGGGACTCTGTAGCATTTATCACAAAAAAGTAAGTGTGATAGAAATCTATTAAACAGATTGAAATAACTTGGGAAGTAG
ENSE00001163315	MSH3_e13_T1C	AAAAACCAATCACTCTTGATTACTACTAGAGTGGGAAATGTCTATATTCTGAATTCCTAACATATCTGATTATTGCTATTACTCTTTTCTCACAGGGAAATAAATGCCCGGCTTGATGCTGTATCGGAAGTTCTCCATTCAGAATCTAGTGTGTTTGGTCAGATAGAAAATCATCTACGTAAATTGCCCGACATAGAGAGGGGACTCTGTAGCATTTATCACAAAAAAGTAAGTGTGATAGAAATCTATTAAACAGATTGAAATAACTTGGGAAGTAG
ENSE00001163315	MSH3_e13_del1to3	AAAAACCAATCACTCTTGATTACTAGAGTGGGAAATGTCTATATTCTGAATTCCTAACATATCTGATTATTGCTATTACTCTTTTCTCACAGGGAAATAAATGCCCGGCTTGATGCTGTATCGGAAGTTCTCCATTCAGAATCTAGTGTGTTTGGTCAGATAGAAAATCATCTACGTAAATTGCCCGACATAGAGAGGGGACTCTGTAGCATTTATCACAAAAAAGTAAGTGTGATAGAAATCTATTAAACAGATTGAAATAACTTGGGAAGTAG
ENSE00001163315	MSH3_e13_T1G	AAAAACCAATCACTCTTGATTACTAGTAGAGTGGGAAATGTCTATATTCTGAATTCCTAACATATCTGATTATTGCTATTACTCTTTTCTCACAGGGAAATAAATGCCCGGCTTGATGCTGTATCGGAAGTTCTCCATTCAGAATCTAGTGTGTTTGGTCAGATAGAAAATCATCTACGTAAATTGCCCGACATAGAGAGGGGACTCTGTAGCATTTATCACAAAAAAGTAAGTGTGATAGAAATCTATTAAACAGATTGAAATAACTTGGGAAGTAG
ENSE00001163315	MSH3_e13_T2A	AAAAACCAATCACTCTTGATTACTATAAGAGTGGGAAATGTCTATATTCTGAATTCCTAACATATCTGATTATTGCTATTACTCTTTTCTCACAGGGAAATAAATGCCCGGCTTGATGCTGTATCGGAAGTTCTCCATTCAGAATCTAGTGTGTTTGGTCAGATAGAAAATCATCTACGTAAATTGCCCGACATAGAGAGGGGACTCTGTAGCATTTATCACAAAAAAGTAAGTGTGATAGAAATCTATTAAACAGATTGAAATAACTTGGGAAGTAG
ENSE00001163315	MSH3_e13_del1to1, del2to2	AAAAACCAATCACTCTTGATTACTATAGAGTGGGAAATGTCTATATTCTGAATTCCTAACATATCTGATTATTGCTATTACTCTTTTCTCACAGGGAAATAAATGCCCGGCTTGATGCTGTATCGGAAGTTCTCCATTCAGAATCTAGTGTGTTTGGTCAGATAGAAAATCATCTACGTAAATTGCCCGACATAGAGAGGGGACTCTGTAGCATTTATCACAAAAAAGTAAGTGTGATAGAAATCTATTAAACAGATTGAAATAACTTGGGAAGTAG
ENSE00001163315	MSH3_e13_del2to4	AAAAACCAATCACTCTTGATTACTATAGTGGGAAATGTCTATATTCTGAATTCCTAACATATCTGATTATTGCTATTACTCTTTTCTCACAGGGAAATAAATGCCCGGCTTGATGCTGTATCGGAAGTTCTCCATTCAGAATCTAGTGTGTTTGGTCAGATAGAAAATCATCTACGTAAATTGCCCGACATAGAGAGGGGACTCTGTAGCATTTATCACAAAAAAGTAAGTGTGATAGAAATCTATTAAACAGATTGAAATAACTTGGGAAGTAG
ENSE00001163315	MSH3_e13_T2C	AAAAACCAATCACTCTTGATTACTATCAGAGTGGGAAATGTCTATATTCTGAATTCCTAACATATCTGATTATTGCTATTACTCTTTTCTCACAGGGAAATAAATGCCCGGCTTGATGCTGTATCGGAAGTTCTCCATTCAGAATCTAGTGTGTTTGGTCAGATAGAAAATCATCTACGTAAATTGCCCGACATAGAGAGGGGACTCTGTAGCATTTATCACAAAAAAGTAAGTGTGATAGAAATCTATTAAACAGATTGAAATAACTTGGGAAGTAG
ENSE00001163315	MSH3_e13_T2G	AAAAACCAATCACTCTTGATTACTATGAGAGTGGGAAATGTCTATATTCTGAATTCCTAACATATCTGATTATTGCTATTACTCTTTTCTCACAGGGAAATAAATGCCCGGCTTGATGCTGTATCGGAAGTTCTCCATTCAGAATCTAGTGTGTTTGGTCAGATAGAAAATCATCTACGTAAATTGCCCGACATAGAGAGGGGACTCTGTAGCATTTATCACAAAAAAGTAAGTGTGATAGAAATCTATTAAACAGATTGAAATAACTTGGGAAGTAG
ENSE00001163315	MSH3_e13_del1to6, del2to7	AAAAACCAATCACTCTTGATTACTATGGGAAATGTCTATATTCTGAATTCCTAACATATCTGATTATTGCTATTACTCTTTTCTCACAGGGAAATAAATGCCCGGCTTGATGCTGTATCGGAAGTTCTCCATTCAGAATCTAGTGTGTTTGGTCAGATAGAAAATCATCTACGTAAATTGCCCGACATAGAGAGGGGACTCTGTAGCATTTATCACAAAAAAGTAAGTGTGATAGAAATCTATTAAACAGATTGAAATAACTTGGGAAGTAG
ENSE00001163315	MSH3_e13_G4A	AAAAACCAATCACTCTTGATTACTATTAAAGTGGGAAATGTCTATATTCTGAATTCCTAACATATCTGATTATTGCTATTACTCTTTTCTCACAGGGAAATAAATGCCCGGCTTGATGCTGTATCGGAAGTTCTCCATTCAGAATCTAGTGTGTTTGGTCAGATAGAAAATCATCTACGTAAATTGCCCGACATAGAGAGGGGACTCTGTAGCATTTATCACAAAAAAGTAAGTGTGATAGAAATCTATTAAACAGATTGAAATAACTTGGGAAGTAG
ENSE00001163315	MSH3_e13_del4to4	AAAAACCAATCACTCTTGATTACTATTAAGTGGGAAATGTCTATATTCTGAATTCCTAACATATCTGATTATTGCTATTACTCTTTTCTCACAGGGAAATAAATGCCCGGCTTGATGCTGTATCGGAAGTTCTCCATTCAGAATCTAGTGTGTTTGGTCAGATAGAAAATCATCTACGTAAATTGCCCGACATAGAGAGGGGACTCTGTAGCATTTATCACAAAAAAGTAAGTGTGATAGAAATCTATTAAACAGATTGAAATAACTTGGGAAGTAG
ENSE00001163315	MSH3_e13_G4C	AAAAACCAATCACTCTTGATTACTATTACAGTGGGAAATGTCTATATTCTGAATTCCTAACATATCTGATTATTGCTATTACTCTTTTCTCACAGGGAAATAAATGCCCGGCTTGATGCTGTATCGGAAGTTCTCCATTCAGAATCTAGTGTGTTTGGTCAGATAGAAAATCATCTACGTAAATTGCCCGACATAGAGAGGGGACTCTGTAGCATTTATCACAAAAAAGTAAGTGTGATAGAAATCTATTAAACAGATTGAAATAACTTGGGAAGTAG
ENSE00001163315	MSH3_e13_del4to9, del5to10, del6to11	AAAAACCAATCACTCTTGATTACTATTAGAAATGTCTATATTCTGAATTCCTAACATATCTGATTATTGCTATTACTCTTTTCTCACAGGGAAATAAATGCCCGGCTTGATGCTGTATCGGAAGTTCTCCATTCAGAATCTAGTGTGTTTGGTCAGATAGAAAATCATCTACGTAAATTGCCCGACATAGAGAGGGGACTCTGTAGCATTTATCACAAAAAAGTAAGTGTGATAGAAATCTATTAAACAGATTGAAATAACTTGGGAAGTAG
ENSE00001163315	MSH3_e13_del6to26	AAAAACCAATCACTCTTGATTACTATTAGAAATTCCTAACATATCTGATTATTGCTATTACTCTTTTCTCACAGGGAAATAAATGCCCGGCTTGATGCTGTATCGGAAGTTCTCCATTCAGAATCTAGTGTGTTTGGTCAGATAGAAAATCATCTACGTAAATTGCCCGACATAGAGAGGGGACTCTGTAGCATTTATCACAAAAAAGTAAGTGTGATAGAAATCTATTAAACAGATTGAAATAACTTGGGAAGTAG
ENSE00001163315	MSH3_e13_G6A	AAAAACCAATCACTCTTGATTACTATTAGAATGGGAAATGTCTATATTCTGAATTCCTAACATATCTGATTATTGCTATTACTCTTTTCTCACAGGGAAATAAATGCCCGGCTTGATGCTGTATCGGAAGTTCTCCATTCAGAATCTAGTGTGTTTGGTCAGATAGAAAATCATCTACGTAAATTGCCCGACATAGAGAGGGGACTCTGTAGCATTTATCACAAAAAAGTAAGTGTGATAGAAATCTATTAAACAGATTGAAATAACTTGGGAAGTAG
ENSE00001163315	MSH3_e13_G6C	AAAAACCAATCACTCTTGATTACTATTAGACTGGGAAATGTCTATATTCTGAATTCCTAACATATCTGATTATTGCTATTACTCTTTTCTCACAGGGAAATAAATGCCCGGCTTGATGCTGTATCGGAAGTTCTCCATTCAGAATCTAGTGTGTTTGGTCAGATAGAAAATCATCTACGTAAATTGCCCGACATAGAGAGGGGACTCTGTAGCATTTATCACAAAAAAGTAAGTGTGATAGAAATCTATTAAACAGATTGAAATAACTTGGGAAGTAG
ENSE00001163315	MSH3_e13_T7A	AAAAACCAATCACTCTTGATTACTATTAGAGAGGGAAATGTCTATATTCTGAATTCCTAACATATCTGATTATTGCTATTACTCTTTTCTCACAGGGAAATAAATGCCCGGCTTGATGCTGTATCGGAAGTTCTCCATTCAGAATCTAGTGTGTTTGGTCAGATAGAAAATCATCTACGTAAATTGCCCGACATAGAGAGGGGACTCTGTAGCATTTATCACAAAAAAGTAAGTGTGATAGAAATCTATTAAACAGATTGAAATAACTTGGGAAGTAG
ENSE00001163315	MSH3_e13_del7to12	AAAAACCAATCACTCTTGATTACTATTAGAGATGTCTATATTCTGAATTCCTAACATATCTGATTATTGCTATTACTCTTTTCTCACAGGGAAATAAATGCCCGGCTTGATGCTGTATCGGAAGTTCTCCATTCAGAATCTAGTGTGTTTGGTCAGATAGAAAATCATCTACGTAAATTGCCCGACATAGAGAGGGGACTCTGTAGCATTTATCACAAAAAAGTAAGTGTGATAGAAATCTATTAAACAGATTGAAATAACTTGGGAAGTAG
ENSE00001163315	MSH3_e13_del7to27	AAAAACCAATCACTCTTGATTACTATTAGAGATTCCTAACATATCTGATTATTGCTATTACTCTTTTCTCACAGGGAAATAAATGCCCGGCTTGATGCTGTATCGGAAGTTCTCCATTCAGAATCTAGTGTGTTTGGTCAGATAGAAAATCATCTACGTAAATTGCCCGACATAGAGAGGGGACTCTGTAGCATTTATCACAAAAAAGTAAGTGTGATAGAAATCTATTAAACAGATTGAAATAACTTGGGAAGTAG
ENSE00001163315	MSH3_e13_T7C	AAAAACCAATCACTCTTGATTACTATTAGAGCGGGAAATGTCTATATTCTGAATTCCTAACATATCTGATTATTGCTATTACTCTTTTCTCACAGGGAAATAAATGCCCGGCTTGATGCTGTATCGGAAGTTCTCCATTCAGAATCTAGTGTGTTTGGTCAGATAGAAAATCATCTACGTAAATTGCCCGACATAGAGAGGGGACTCTGTAGCATTTATCACAAAAAAGTAAGTGTGATAGAAATCTATTAAACAGATTGAAATAACTTGGGAAGTAG
ENSE00001163315	MSH3_e13_del6to8, del7to9	AAAAACCAATCACTCTTGATTACTATTAGAGGAAATGTCTATATTCTGAATTCCTAACATATCTGATTATTGCTATTACTCTTTTCTCACAGGGAAATAAATGCCCGGCTTGATGCTGTATCGGAAGTTCTCCATTCAGAATCTAGTGTGTTTGGTCAGATAGAAAATCATCTACGTAAATTGCCCGACATAGAGAGGGGACTCTGTAGCATTTATCACAAAAAAGTAAGTGTGATAGAAATCTATTAAACAGATTGAAATAACTTGGGAAGTAG
ENSE00001163315	MSH3_e13_del7to7	AAAAACCAATCACTCTTGATTACTATTAGAGGGGAAATGTCTATATTCTGAATTCCTAACATATCTGATTATTGCTATTACTCTTTTCTCACAGGGAAATAAATGCCCGGCTTGATGCTGTATCGGAAGTTCTCCATTCAGAATCTAGTGTGTTTGGTCAGATAGAAAATCATCTACGTAAATTGCCCGACATAGAGAGGGGACTCTGTAGCATTTATCACAAAAAAGTAAGTGTGATAGAAATCTATTAAACAGATTGAAATAACTTGGGAAGTAG
ENSE00001163315	MSH3_e13_T7G	AAAAACCAATCACTCTTGATTACTATTAGAGGGGGAAATGTCTATATTCTGAATTCCTAACATATCTGATTATTGCTATTACTCTTTTCTCACAGGGAAATAAATGCCCGGCTTGATGCTGTATCGGAAGTTCTCCATTCAGAATCTAGTGTGTTTGGTCAGATAGAAAATCATCTACGTAAATTGCCCGACATAGAGAGGGGACTCTGTAGCATTTATCACAAAAAAGTAAGTGTGATAGAAATCTATTAAACAGATTGAAATAACTTGGGAAGTAG
ENSE00001163315	MSH3_e13_del8to10	AAAAACCAATCACTCTTGATTACTATTAGAGTAAATGTCTATATTCTGAATTCCTAACATATCTGATTATTGCTATTACTCTTTTCTCACAGGGAAATAAATGCCCGGCTTGATGCTGTATCGGAAGTTCTCCATTCAGAATCTAGTGTGTTTGGTCAGATAGAAAATCATCTACGTAAATTGCCCGACATAGAGAGGGGACTCTGTAGCATTTATCACAAAAAAGTAAGTGTGATAGAAATCTATTAAACAGATTGAAATAACTTGGGAAGTAG
ENSE00001163315	MSH3_e13_G8A	AAAAACCAATCACTCTTGATTACTATTAGAGTAGGAAATGTCTATATTCTGAATTCCTAACATATCTGATTATTGCTATTACTCTTTTCTCACAGGGAAATAAATGCCCGGCTTGATGCTGTATCGGAAGTTCTCCATTCAGAATCTAGTGTGTTTGGTCAGATAGAAAATCATCTACGTAAATTGCCCGACATAGAGAGGGGACTCTGTAGCATTTATCACAAAAAAGTAAGTGTGATAGAAATCTATTAAACAGATTGAAATAACTTGGGAAGTAG
ENSE00001163315	MSH3_e13_G8C	AAAAACCAATCACTCTTGATTACTATTAGAGTCGGAAATGTCTATATTCTGAATTCCTAACATATCTGATTATTGCTATTACTCTTTTCTCACAGGGAAATAAATGCCCGGCTTGATGCTGTATCGGAAGTTCTCCATTCAGAATCTAGTGTGTTTGGTCAGATAGAAAATCATCTACGTAAATTGCCCGACATAGAGAGGGGACTCTGTAGCATTTATCACAAAAAAGTAAGTGTGATAGAAATCTATTAAACAGATTGAAATAACTTGGGAAGTAG
ENSE00001163315	MSH3_e13_del9to11	AAAAACCAATCACTCTTGATTACTATTAGAGTGAATGTCTATATTCTGAATTCCTAACATATCTGATTATTGCTATTACTCTTTTCTCACAGGGAAATAAATGCCCGGCTTGATGCTGTATCGGAAGTTCTCCATTCAGAATCTAGTGTGTTTGGTCAGATAGAAAATCATCTACGTAAATTGCCCGACATAGAGAGGGGACTCTGTAGCATTTATCACAAAAAAGTAAGTGTGATAGAAATCTATTAAACAGATTGAAATAACTTGGGAAGTAG
ENSE00001163315	MSH3_e13_G9A	AAAAACCAATCACTCTTGATTACTATTAGAGTGAGAAATGTCTATATTCTGAATTCCTAACATATCTGATTATTGCTATTACTCTTTTCTCACAGGGAAATAAATGCCCGGCTTGATGCTGTATCGGAAGTTCTCCATTCAGAATCTAGTGTGTTTGGTCAGATAGAAAATCATCTACGTAAATTGCCCGACATAGAGAGGGGACTCTGTAGCATTTATCACAAAAAAGTAAGTGTGATAGAAATCTATTAAACAGATTGAAATAACTTGGGAAGTAG
ENSE00001163315	MSH3_e13_G9C	AAAAACCAATCACTCTTGATTACTATTAGAGTGCGAAATGTCTATATTCTGAATTCCTAACATATCTGATTATTGCTATTACTCTTTTCTCACAGGGAAATAAATGCCCGGCTTGATGCTGTATCGGAAGTTCTCCATTCAGAATCTAGTGTGTTTGGTCAGATAGAAAATCATCTACGTAAATTGCCCGACATAGAGAGGGGACTCTGTAGCATTTATCACAAAAAAGTAAGTGTGATAGAAATCTATTAAACAGATTGAAATAACTTGGGAAGTAG
ENSE00001163315	MSH3_e13_G10A	AAAAACCAATCACTCTTGATTACTATTAGAGTGGAAAATGTCTATATTCTGAATTCCTAACATATCTGATTATTGCTATTACTCTTTTCTCACAGGGAAATAAATGCCCGGCTTGATGCTGTATCGGAAGTTCTCCATTCAGAATCTAGTGTGTTTGGTCAGATAGAAAATCATCTACGTAAATTGCCCGACATAGAGAGGGGACTCTGTAGCATTTATCACAAAAAAGTAAGTGTGATAGAAATCTATTAAACAGATTGAAATAACTTGGGAAGTAG
ENSE00001163315	MSH3_e13_del8to8, del9to9, del10to10	AAAAACCAATCACTCTTGATTACTATTAGAGTGGAAATGTCTATATTCTGAATTCCTAACATATCTGATTATTGCTATTACTCTTTTCTCACAGGGAAATAAATGCCCGGCTTGATGCTGTATCGGAAGTTCTCCATTCAGAATCTAGTGTGTTTGGTCAGATAGAAAATCATCTACGTAAATTGCCCGACATAGAGAGGGGACTCTGTAGCATTTATCACAAAAAAGTAAGTGTGATAGAAATCTATTAAACAGATTGAAATAACTTGGGAAGTAG
ENSE00001163315	MSH3_e13_del10to12	AAAAACCAATCACTCTTGATTACTATTAGAGTGGATGTCTATATTCTGAATTCCTAACATATCTGATTATTGCTATTACTCTTTTCTCACAGGGAAATAAATGCCCGGCTTGATGCTGTATCGGAAGTTCTCCATTCAGAATCTAGTGTGTTTGGTCAGATAGAAAATCATCTACGTAAATTGCCCGACATAGAGAGGGGACTCTGTAGCATTTATCACAAAAAAGTAAGTGTGATAGAAATCTATTAAACAGATTGAAATAACTTGGGAAGTAG
ENSE00001163315	MSH3_e13_G10C	AAAAACCAATCACTCTTGATTACTATTAGAGTGGCAAATGTCTATATTCTGAATTCCTAACATATCTGATTATTGCTATTACTCTTTTCTCACAGGGAAATAAATGCCCGGCTTGATGCTGTATCGGAAGTTCTCCATTCAGAATCTAGTGTGTTTGGTCAGATAGAAAATCATCTACGTAAATTGCCCGACATAGAGAGGGGACTCTGTAGCATTTATCACAAAAAAGTAAGTGTGATAGAAATCTATTAAACAGATTGAAATAACTTGGGAAGTAG
ENSE00001163315	MSH3_e13_del10to30	AAAAACCAATCACTCTTGATTACTATTAGAGTGGCCTAACATATCTGATTATTGCTATTACTCTTTTCTCACAGGGAAATAAATGCCCGGCTTGATGCTGTATCGGAAGTTCTCCATTCAGAATCTAGTGTGTTTGGTCAGATAGAAAATCATCTACGTAAATTGCCCGACATAGAGAGGGGACTCTGTAGCATTTATCACAAAAAAGTAAGTGTGATAGAAATCTATTAAACAGATTGAAATAACTTGGGAAGTAG
ENSE00001163315	MSH3_e13_del13to33, del14to34	AAAAACCAATCACTCTTGATTACTATTAGAGTGGGAAAACATATCTGATTATTGCTATTACTCTTTTCTCACAGGGAAATAAATGCCCGGCTTGATGCTGTATCGGAAGTTCTCCATTCAGAATCTAGTGTGTTTGGTCAGATAGAAAATCATCTACGTAAATTGCCCGACATAGAGAGGGGACTCTGTAGCATTTATCACAAAAAAGTAAGTGTGATAGAAATCTATTAAACAGATTGAAATAACTTGGGAAGTAG
ENSE00001163315	MSH3_e13_T14A	AAAAACCAATCACTCTTGATTACTATTAGAGTGGGAAAAGTCTATATTCTGAATTCCTAACATATCTGATTATTGCTATTACTCTTTTCTCACAGGGAAATAAATGCCCGGCTTGATGCTGTATCGGAAGTTCTCCATTCAGAATCTAGTGTGTTTGGTCAGATAGAAAATCATCTACGTAAATTGCCCGACATAGAGAGGGGACTCTGTAGCATTTATCACAAAAAAGTAAGTGTGATAGAAATCTATTAAACAGATTGAAATAACTTGGGAAGTAG
ENSE00001163315	MSH3_e13_T14C	AAAAACCAATCACTCTTGATTACTATTAGAGTGGGAAACGTCTATATTCTGAATTCCTAACATATCTGATTATTGCTATTACTCTTTTCTCACAGGGAAATAAATGCCCGGCTTGATGCTGTATCGGAAGTTCTCCATTCAGAATCTAGTGTGTTTGGTCAGATAGAAAATCATCTACGTAAATTGCCCGACATAGAGAGGGGACTCTGTAGCATTTATCACAAAAAAGTAAGTGTGATAGAAATCTATTAAACAGATTGAAATAACTTGGGAAGTAG
ENSE00001163315	MSH3_e13_del14to16	AAAAACCAATCACTCTTGATTACTATTAGAGTGGGAAACTATATTCTGAATTCCTAACATATCTGATTATTGCTATTACTCTTTTCTCACAGGGAAATAAATGCCCGGCTTGATGCTGTATCGGAAGTTCTCCATTCAGAATCTAGTGTGTTTGGTCAGATAGAAAATCATCTACGTAAATTGCCCGACATAGAGAGGGGACTCTGTAGCATTTATCACAAAAAAGTAAGTGTGATAGAAATCTATTAAACAGATTGAAATAACTTGGGAAGTAG
ENSE00001163315	MSH3_e13_T14G	AAAAACCAATCACTCTTGATTACTATTAGAGTGGGAAAGGTCTATATTCTGAATTCCTAACATATCTGATTATTGCTATTACTCTTTTCTCACAGGGAAATAAATGCCCGGCTTGATGCTGTATCGGAAGTTCTCCATTCAGAATCTAGTGTGTTTGGTCAGATAGAAAATCATCTACGTAAATTGCCCGACATAGAGAGGGGACTCTGTAGCATTTATCACAAAAAAGTAAGTGTGATAGAAATCTATTAAACAGATTGAAATAACTTGGGAAGTAG
ENSE00001163315	MSH3_e13_del14to14	AAAAACCAATCACTCTTGATTACTATTAGAGTGGGAAAGTCTATATTCTGAATTCCTAACATATCTGATTATTGCTATTACTCTTTTCTCACAGGGAAATAAATGCCCGGCTTGATGCTGTATCGGAAGTTCTCCATTCAGAATCTAGTGTGTTTGGTCAGATAGAAAATCATCTACGTAAATTGCCCGACATAGAGAGGGGACTCTGTAGCATTTATCACAAAAAAGTAAGTGTGATAGAAATCTATTAAACAGATTGAAATAACTTGGGAAGTAG
ENSE00001163315	MSH3_e13_G15A	AAAAACCAATCACTCTTGATTACTATTAGAGTGGGAAATATCTATATTCTGAATTCCTAACATATCTGATTATTGCTATTACTCTTTTCTCACAGGGAAATAAATGCCCGGCTTGATGCTGTATCGGAAGTTCTCCATTCAGAATCTAGTGTGTTTGGTCAGATAGAAAATCATCTACGTAAATTGCCCGACATAGAGAGGGGACTCTGTAGCATTTATCACAAAAAAGTAAGTGTGATAGAAATCTATTAAACAGATTGAAATAACTTGGGAAGTAG
ENSE00001163315	MSH3_e13_del13to18, del14to19, del15to20	AAAAACCAATCACTCTTGATTACTATTAGAGTGGGAAATATTCTGAATTCCTAACATATCTGATTATTGCTATTACTCTTTTCTCACAGGGAAATAAATGCCCGGCTTGATGCTGTATCGGAAGTTCTCCATTCAGAATCTAGTGTGTTTGGTCAGATAGAAAATCATCTACGTAAATTGCCCGACATAGAGAGGGGACTCTGTAGCATTTATCACAAAAAAGTAAGTGTGATAGAAATCTATTAAACAGATTGAAATAACTTGGGAAGTAG
ENSE00001163315	MSH3_e13_del15to35	AAAAACCAATCACTCTTGATTACTATTAGAGTGGGAAATCATATCTGATTATTGCTATTACTCTTTTCTCACAGGGAAATAAATGCCCGGCTTGATGCTGTATCGGAAGTTCTCCATTCAGAATCTAGTGTGTTTGGTCAGATAGAAAATCATCTACGTAAATTGCCCGACATAGAGAGGGGACTCTGTAGCATTTATCACAAAAAAGTAAGTGTGATAGAAATCTATTAAACAGATTGAAATAACTTGGGAAGTAG
ENSE00001163315	MSH3_e13_G15C	AAAAACCAATCACTCTTGATTACTATTAGAGTGGGAAATCTCTATATTCTGAATTCCTAACATATCTGATTATTGCTATTACTCTTTTCTCACAGGGAAATAAATGCCCGGCTTGATGCTGTATCGGAAGTTCTCCATTCAGAATCTAGTGTGTTTGGTCAGATAGAAAATCATCTACGTAAATTGCCCGACATAGAGAGGGGACTCTGTAGCATTTATCACAAAAAAGTAAGTGTGATAGAAATCTATTAAACAGATTGAAATAACTTGGGAAGTAG
ENSE00001163315	MSH3_e13_T16A	AAAAACCAATCACTCTTGATTACTATTAGAGTGGGAAATGACTATATTCTGAATTCCTAACATATCTGATTATTGCTATTACTCTTTTCTCACAGGGAAATAAATGCCCGGCTTGATGCTGTATCGGAAGTTCTCCATTCAGAATCTAGTGTGTTTGGTCAGATAGAAAATCATCTACGTAAATTGCCCGACATAGAGAGGGGACTCTGTAGCATTTATCACAAAAAAGTAAGTGTGATAGAAATCTATTAAACAGATTGAAATAACTTGGGAAGTAG
ENSE00001163315	MSH3_e13_del16to36	AAAAACCAATCACTCTTGATTACTATTAGAGTGGGAAATGATATCTGATTATTGCTATTACTCTTTTCTCACAGGGAAATAAATGCCCGGCTTGATGCTGTATCGGAAGTTCTCCATTCAGAATCTAGTGTGTTTGGTCAGATAGAAAATCATCTACGTAAATTGCCCGACATAGAGAGGGGACTCTGTAGCATTTATCACAAAAAAGTAAGTGTGATAGAAATCTATTAAACAGATTGAAATAACTTGGGAAGTAG
ENSE00001163315	MSH3_e13_del16to18	AAAAACCAATCACTCTTGATTACTATTAGAGTGGGAAATGATATTCTGAATTCCTAACATATCTGATTATTGCTATTACTCTTTTCTCACAGGGAAATAAATGCCCGGCTTGATGCTGTATCGGAAGTTCTCCATTCAGAATCTAGTGTGTTTGGTCAGATAGAAAATCATCTACGTAAATTGCCCGACATAGAGAGGGGACTCTGTAGCATTTATCACAAAAAAGTAAGTGTGATAGAAATCTATTAAACAGATTGAAATAACTTGGGAAGTAG
ENSE00001163315	MSH3_e13_T16C	AAAAACCAATCACTCTTGATTACTATTAGAGTGGGAAATGCCTATATTCTGAATTCCTAACATATCTGATTATTGCTATTACTCTTTTCTCACAGGGAAATAAATGCCCGGCTTGATGCTGTATCGGAAGTTCTCCATTCAGAATCTAGTGTGTTTGGTCAGATAGAAAATCATCTACGTAAATTGCCCGACATAGAGAGGGGACTCTGTAGCATTTATCACAAAAAAGTAAGTGTGATAGAAATCTATTAAACAGATTGAAATAACTTGGGAAGTAG
ENSE00001163315	MSH3_e13_del16to16	AAAAACCAATCACTCTTGATTACTATTAGAGTGGGAAATGCTATATTCTGAATTCCTAACATATCTGATTATTGCTATTACTCTTTTCTCACAGGGAAATAAATGCCCGGCTTGATGCTGTATCGGAAGTTCTCCATTCAGAATCTAGTGTGTTTGGTCAGATAGAAAATCATCTACGTAAATTGCCCGACATAGAGAGGGGACTCTGTAGCATTTATCACAAAAAAGTAAGTGTGATAGAAATCTATTAAACAGATTGAAATAACTTGGGAAGTAG
ENSE00001163315	MSH3_e13_T16G	AAAAACCAATCACTCTTGATTACTATTAGAGTGGGAAATGGCTATATTCTGAATTCCTAACATATCTGATTATTGCTATTACTCTTTTCTCACAGGGAAATAAATGCCCGGCTTGATGCTGTATCGGAAGTTCTCCATTCAGAATCTAGTGTGTTTGGTCAGATAGAAAATCATCTACGTAAATTGCCCGACATAGAGAGGGGACTCTGTAGCATTTATCACAAAAAAGTAAGTGTGATAGAAATCTATTAAACAGATTGAAATAACTTGGGAAGTAG
ENSE00001163315	MSH3_e13_C17A	AAAAACCAATCACTCTTGATTACTATTAGAGTGGGAAATGTATATATTCTGAATTCCTAACATATCTGATTATTGCTATTACTCTTTTCTCACAGGGAAATAAATGCCCGGCTTGATGCTGTATCGGAAGTTCTCCATTCAGAATCTAGTGTGTTTGGTCAGATAGAAAATCATCTACGTAAATTGCCCGACATAGAGAGGGGACTCTGTAGCATTTATCACAAAAAAGTAAGTGTGATAGAAATCTATTAAACAGATTGAAATAACTTGGGAAGTAG
ENSE00001163315	MSH3_e13_T18A	AAAAACCAATCACTCTTGATTACTATTAGAGTGGGAAATGTCAATATTCTGAATTCCTAACATATCTGATTATTGCTATTACTCTTTTCTCACAGGGAAATAAATGCCCGGCTTGATGCTGTATCGGAAGTTCTCCATTCAGAATCTAGTGTGTTTGGTCAGATAGAAAATCATCTACGTAAATTGCCCGACATAGAGAGGGGACTCTGTAGCATTTATCACAAAAAAGTAAGTGTGATAGAAATCTATTAAACAGATTGAAATAACTTGGGAAGTAG
ENSE00001163315	MSH3_e13_del18to18	AAAAACCAATCACTCTTGATTACTATTAGAGTGGGAAATGTCATATTCTGAATTCCTAACATATCTGATTATTGCTATTACTCTTTTCTCACAGGGAAATAAATGCCCGGCTTGATGCTGTATCGGAAGTTCTCCATTCAGAATCTAGTGTGTTTGGTCAGATAGAAAATCATCTACGTAAATTGCCCGACATAGAGAGGGGACTCTGTAGCATTTATCACAAAAAAGTAAGTGTGATAGAAATCTATTAAACAGATTGAAATAACTTGGGAAGTAG
ENSE00001163315	MSH3_e13_del18to38	AAAAACCAATCACTCTTGATTACTATTAGAGTGGGAAATGTCATCTGATTATTGCTATTACTCTTTTCTCACAGGGAAATAAATGCCCGGCTTGATGCTGTATCGGAAGTTCTCCATTCAGAATCTAGTGTGTTTGGTCAGATAGAAAATCATCTACGTAAATTGCCCGACATAGAGAGGGGACTCTGTAGCATTTATCACAAAAAAGTAAGTGTGATAGAAATCTATTAAACAGATTGAAATAACTTGGGAAGTAG
ENSE00001163315	MSH3_e13_del18to20	AAAAACCAATCACTCTTGATTACTATTAGAGTGGGAAATGTCATTCTGAATTCCTAACATATCTGATTATTGCTATTACTCTTTTCTCACAGGGAAATAAATGCCCGGCTTGATGCTGTATCGGAAGTTCTCCATTCAGAATCTAGTGTGTTTGGTCAGATAGAAAATCATCTACGTAAATTGCCCGACATAGAGAGGGGACTCTGTAGCATTTATCACAAAAAAGTAAGTGTGATAGAAATCTATTAAACAGATTGAAATAACTTGGGAAGTAG
ENSE00001163315	MSH3_e13_T18C	AAAAACCAATCACTCTTGATTACTATTAGAGTGGGAAATGTCCATATTCTGAATTCCTAACATATCTGATTATTGCTATTACTCTTTTCTCACAGGGAAATAAATGCCCGGCTTGATGCTGTATCGGAAGTTCTCCATTCAGAATCTAGTGTGTTTGGTCAGATAGAAAATCATCTACGTAAATTGCCCGACATAGAGAGGGGACTCTGTAGCATTTATCACAAAAAAGTAAGTGTGATAGAAATCTATTAAACAGATTGAAATAACTTGGGAAGTAG
ENSE00001163315	MSH3_e13_del18to23	AAAAACCAATCACTCTTGATTACTATTAGAGTGGGAAATGTCCTGAATTCCTAACATATCTGATTATTGCTATTACTCTTTTCTCACAGGGAAATAAATGCCCGGCTTGATGCTGTATCGGAAGTTCTCCATTCAGAATCTAGTGTGTTTGGTCAGATAGAAAATCATCTACGTAAATTGCCCGACATAGAGAGGGGACTCTGTAGCATTTATCACAAAAAAGTAAGTGTGATAGAAATCTATTAAACAGATTGAAATAACTTGGGAAGTAG
ENSE00001163315	MSH3_e13_T18G	AAAAACCAATCACTCTTGATTACTATTAGAGTGGGAAATGTCGATATTCTGAATTCCTAACATATCTGATTATTGCTATTACTCTTTTCTCACAGGGAAATAAATGCCCGGCTTGATGCTGTATCGGAAGTTCTCCATTCAGAATCTAGTGTGTTTGGTCAGATAGAAAATCATCTACGTAAATTGCCCGACATAGAGAGGGGACTCTGTAGCATTTATCACAAAAAAGTAAGTGTGATAGAAATCTATTAAACAGATTGAAATAACTTGGGAAGTAG
ENSE00001163315	MSH3_e13_T20A	AAAAACCAATCACTCTTGATTACTATTAGAGTGGGAAATGTCTAAATTCTGAATTCCTAACATATCTGATTATTGCTATTACTCTTTTCTCACAGGGAAATAAATGCCCGGCTTGATGCTGTATCGGAAGTTCTCCATTCAGAATCTAGTGTGTTTGGTCAGATAGAAAATCATCTACGTAAATTGCCCGACATAGAGAGGGGACTCTGTAGCATTTATCACAAAAAAGTAAGTGTGATAGAAATCTATTAAACAGATTGAAATAACTTGGGAAGTAG
ENSE00001163315	MSH3_e13_del20to20	AAAAACCAATCACTCTTGATTACTATTAGAGTGGGAAATGTCTAATTCTGAATTCCTAACATATCTGATTATTGCTATTACTCTTTTCTCACAGGGAAATAAATGCCCGGCTTGATGCTGTATCGGAAGTTCTCCATTCAGAATCTAGTGTGTTTGGTCAGATAGAAAATCATCTACGTAAATTGCCCGACATAGAGAGGGGACTCTGTAGCATTTATCACAAAAAAGTAAGTGTGATAGAAATCTATTAAACAGATTGAAATAACTTGGGAAGTAG
ENSE00001163315	MSH3_e13_T20C	AAAAACCAATCACTCTTGATTACTATTAGAGTGGGAAATGTCTACATTCTGAATTCCTAACATATCTGATTATTGCTATTACTCTTTTCTCACAGGGAAATAAATGCCCGGCTTGATGCTGTATCGGAAGTTCTCCATTCAGAATCTAGTGTGTTTGGTCAGATAGAAAATCATCTACGTAAATTGCCCGACATAGAGAGGGGACTCTGTAGCATTTATCACAAAAAAGTAAGTGTGATAGAAATCTATTAAACAGATTGAAATAACTTGGGAAGTAG
ENSE00001163315	MSH3_e13_del20to40	AAAAACCAATCACTCTTGATTACTATTAGAGTGGGAAATGTCTACTGATTATTGCTATTACTCTTTTCTCACAGGGAAATAAATGCCCGGCTTGATGCTGTATCGGAAGTTCTCCATTCAGAATCTAGTGTGTTTGGTCAGATAGAAAATCATCTACGTAAATTGCCCGACATAGAGAGGGGACTCTGTAGCATTTATCACAAAAAAGTAAGTGTGATAGAAATCTATTAAACAGATTGAAATAACTTGGGAAGTAG
ENSE00001163315	MSH3_e13_del20to25	AAAAACCAATCACTCTTGATTACTATTAGAGTGGGAAATGTCTAGAATTCCTAACATATCTGATTATTGCTATTACTCTTTTCTCACAGGGAAATAAATGCCCGGCTTGATGCTGTATCGGAAGTTCTCCATTCAGAATCTAGTGTGTTTGGTCAGATAGAAAATCATCTACGTAAATTGCCCGACATAGAGAGGGGACTCTGTAGCATTTATCACAAAAAAGTAAGTGTGATAGAAATCTATTAAACAGATTGAAATAACTTGGGAAGTAG
ENSE00001163315	MSH3_e13_T20G	AAAAACCAATCACTCTTGATTACTATTAGAGTGGGAAATGTCTAGATTCTGAATTCCTAACATATCTGATTATTGCTATTACTCTTTTCTCACAGGGAAATAAATGCCCGGCTTGATGCTGTATCGGAAGTTCTCCATTCAGAATCTAGTGTGTTTGGTCAGATAGAAAATCATCTACGTAAATTGCCCGACATAGAGAGGGGACTCTGTAGCATTTATCACAAAAAAGTAAGTGTGATAGAAATCTATTAAACAGATTGAAATAACTTGGGAAGTAG
ENSE00001163315	MSH3_e13_T22A	AAAAACCAATCACTCTTGATTACTATTAGAGTGGGAAATGTCTATAATCTGAATTCCTAACATATCTGATTATTGCTATTACTCTTTTCTCACAGGGAAATAAATGCCCGGCTTGATGCTGTATCGGAAGTTCTCCATTCAGAATCTAGTGTGTTTGGTCAGATAGAAAATCATCTACGTAAATTGCCCGACATAGAGAGGGGACTCTGTAGCATTTATCACAAAAAAGTAAGTGTGATAGAAATCTATTAAACAGATTGAAATAACTTGGGAAGTAG
ENSE00001163315	MSH3_e13_del21to26, del22to27	AAAAACCAATCACTCTTGATTACTATTAGAGTGGGAAATGTCTATAATTCCTAACATATCTGATTATTGCTATTACTCTTTTCTCACAGGGAAATAAATGCCCGGCTTGATGCTGTATCGGAAGTTCTCCATTCAGAATCTAGTGTGTTTGGTCAGATAGAAAATCATCTACGTAAATTGCCCGACATAGAGAGGGGACTCTGTAGCATTTATCACAAAAAAGTAAGTGTGATAGAAATCTATTAAACAGATTGAAATAACTTGGGAAGTAG
ENSE00001163315	MSH3_e13_T22C	AAAAACCAATCACTCTTGATTACTATTAGAGTGGGAAATGTCTATACTCTGAATTCCTAACATATCTGATTATTGCTATTACTCTTTTCTCACAGGGAAATAAATGCCCGGCTTGATGCTGTATCGGAAGTTCTCCATTCAGAATCTAGTGTGTTTGGTCAGATAGAAAATCATCTACGTAAATTGCCCGACATAGAGAGGGGACTCTGTAGCATTTATCACAAAAAAGTAAGTGTGATAGAAATCTATTAAACAGATTGAAATAACTTGGGAAGTAG
ENSE00001163315	MSH3_e13_del22to42	AAAAACCAATCACTCTTGATTACTATTAGAGTGGGAAATGTCTATAGATTATTGCTATTACTCTTTTCTCACAGGGAAATAAATGCCCGGCTTGATGCTGTATCGGAAGTTCTCCATTCAGAATCTAGTGTGTTTGGTCAGATAGAAAATCATCTACGTAAATTGCCCGACATAGAGAGGGGACTCTGTAGCATTTATCACAAAAAAGTAAGTGTGATAGAAATCTATTAAACAGATTGAAATAACTTGGGAAGTAG
ENSE00001163315	MSH3_e13_T22G	AAAAACCAATCACTCTTGATTACTATTAGAGTGGGAAATGTCTATAGTCTGAATTCCTAACATATCTGATTATTGCTATTACTCTTTTCTCACAGGGAAATAAATGCCCGGCTTGATGCTGTATCGGAAGTTCTCCATTCAGAATCTAGTGTGTTTGGTCAGATAGAAAATCATCTACGTAAATTGCCCGACATAGAGAGGGGACTCTGTAGCATTTATCACAAAAAAGTAAGTGTGATAGAAATCTATTAAACAGATTGAAATAACTTGGGAAGTAG
ENSE00001163315	MSH3_e13_T23A	AAAAACCAATCACTCTTGATTACTATTAGAGTGGGAAATGTCTATATACTGAATTCCTAACATATCTGATTATTGCTATTACTCTTTTCTCACAGGGAAATAAATGCCCGGCTTGATGCTGTATCGGAAGTTCTCCATTCAGAATCTAGTGTGTTTGGTCAGATAGAAAATCATCTACGTAAATTGCCCGACATAGAGAGGGGACTCTGTAGCATTTATCACAAAAAAGTAAGTGTGATAGAAATCTATTAAACAGATTGAAATAACTTGGGAAGTAG
ENSE00001163315	MSH3_e13_del23to43	AAAAACCAATCACTCTTGATTACTATTAGAGTGGGAAATGTCTATATATTATTGCTATTACTCTTTTCTCACAGGGAAATAAATGCCCGGCTTGATGCTGTATCGGAAGTTCTCCATTCAGAATCTAGTGTGTTTGGTCAGATAGAAAATCATCTACGTAAATTGCCCGACATAGAGAGGGGACTCTGTAGCATTTATCACAAAAAAGTAAGTGTGATAGAAATCTATTAAACAGATTGAAATAACTTGGGAAGTAG
ENSE00001163315	MSH3_e13_T23C	AAAAACCAATCACTCTTGATTACTATTAGAGTGGGAAATGTCTATATCCTGAATTCCTAACATATCTGATTATTGCTATTACTCTTTTCTCACAGGGAAATAAATGCCCGGCTTGATGCTGTATCGGAAGTTCTCCATTCAGAATCTAGTGTGTTTGGTCAGATAGAAAATCATCTACGTAAATTGCCCGACATAGAGAGGGGACTCTGTAGCATTTATCACAAAAAAGTAAGTGTGATAGAAATCTATTAAACAGATTGAAATAACTTGGGAAGTAG
ENSE00001163315	MSH3_e13_del22to22, del23to23	AAAAACCAATCACTCTTGATTACTATTAGAGTGGGAAATGTCTATATCTGAATTCCTAACATATCTGATTATTGCTATTACTCTTTTCTCACAGGGAAATAAATGCCCGGCTTGATGCTGTATCGGAAGTTCTCCATTCAGAATCTAGTGTGTTTGGTCAGATAGAAAATCATCTACGTAAATTGCCCGACATAGAGAGGGGACTCTGTAGCATTTATCACAAAAAAGTAAGTGTGATAGAAATCTATTAAACAGATTGAAATAACTTGGGAAGTAG
ENSE00001163315	MSH3_e13_del22to24, del23to25	AAAAACCAATCACTCTTGATTACTATTAGAGTGGGAAATGTCTATATGAATTCCTAACATATCTGATTATTGCTATTACTCTTTTCTCACAGGGAAATAAATGCCCGGCTTGATGCTGTATCGGAAGTTCTCCATTCAGAATCTAGTGTGTTTGGTCAGATAGAAAATCATCTACGTAAATTGCCCGACATAGAGAGGGGACTCTGTAGCATTTATCACAAAAAAGTAAGTGTGATAGAAATCTATTAAACAGATTGAAATAACTTGGGAAGTAG
ENSE00001163315	MSH3_e13_T23G	AAAAACCAATCACTCTTGATTACTATTAGAGTGGGAAATGTCTATATGCTGAATTCCTAACATATCTGATTATTGCTATTACTCTTTTCTCACAGGGAAATAAATGCCCGGCTTGATGCTGTATCGGAAGTTCTCCATTCAGAATCTAGTGTGTTTGGTCAGATAGAAAATCATCTACGTAAATTGCCCGACATAGAGAGGGGACTCTGTAGCATTTATCACAAAAAAGTAAGTGTGATAGAAATCTATTAAACAGATTGAAATAACTTGGGAAGTAG
ENSE00001163315	MSH3_e13_del24to26	AAAAACCAATCACTCTTGATTACTATTAGAGTGGGAAATGTCTATATTAATTCCTAACATATCTGATTATTGCTATTACTCTTTTCTCACAGGGAAATAAATGCCCGGCTTGATGCTGTATCGGAAGTTCTCCATTCAGAATCTAGTGTGTTTGGTCAGATAGAAAATCATCTACGTAAATTGCCCGACATAGAGAGGGGACTCTGTAGCATTTATCACAAAAAAGTAAGTGTGATAGAAATCTATTAAACAGATTGAAATAACTTGGGAAGTAG
ENSE00001163315	MSH3_e13_C24A	AAAAACCAATCACTCTTGATTACTATTAGAGTGGGAAATGTCTATATTATGAATTCCTAACATATCTGATTATTGCTATTACTCTTTTCTCACAGGGAAATAAATGCCCGGCTTGATGCTGTATCGGAAGTTCTCCATTCAGAATCTAGTGTGTTTGGTCAGATAGAAAATCATCTACGTAAATTGCCCGACATAGAGAGGGGACTCTGTAGCATTTATCACAAAAAAGTAAGTGTGATAGAAATCTATTAAACAGATTGAAATAACTTGGGAAGTAG
ENSE00001163315	MSH3_e13_T25A	AAAAACCAATCACTCTTGATTACTATTAGAGTGGGAAATGTCTATATTCAGAATTCCTAACATATCTGATTATTGCTATTACTCTTTTCTCACAGGGAAATAAATGCCCGGCTTGATGCTGTATCGGAAGTTCTCCATTCAGAATCTAGTGTGTTTGGTCAGATAGAAAATCATCTACGTAAATTGCCCGACATAGAGAGGGGACTCTGTAGCATTTATCACAAAAAAGTAAGTGTGATAGAAATCTATTAAACAGATTGAAATAACTTGGGAAGTAG
ENSE00001163315	MSH3_e13_del25to27	AAAAACCAATCACTCTTGATTACTATTAGAGTGGGAAATGTCTATATTCATTCCTAACATATCTGATTATTGCTATTACTCTTTTCTCACAGGGAAATAAATGCCCGGCTTGATGCTGTATCGGAAGTTCTCCATTCAGAATCTAGTGTGTTTGGTCAGATAGAAAATCATCTACGTAAATTGCCCGACATAGAGAGGGGACTCTGTAGCATTTATCACAAAAAAGTAAGTGTGATAGAAATCTATTAAACAGATTGAAATAACTTGGGAAGTAG
ENSE00001163315	MSH3_e13_del25to30	AAAAACCAATCACTCTTGATTACTATTAGAGTGGGAAATGTCTATATTCCCTAACATATCTGATTATTGCTATTACTCTTTTCTCACAGGGAAATAAATGCCCGGCTTGATGCTGTATCGGAAGTTCTCCATTCAGAATCTAGTGTGTTTGGTCAGATAGAAAATCATCTACGTAAATTGCCCGACATAGAGAGGGGACTCTGTAGCATTTATCACAAAAAAGTAAGTGTGATAGAAATCTATTAAACAGATTGAAATAACTTGGGAAGTAG
ENSE00001163315	MSH3_e13_T25C	AAAAACCAATCACTCTTGATTACTATTAGAGTGGGAAATGTCTATATTCCGAATTCCTAACATATCTGATTATTGCTATTACTCTTTTCTCACAGGGAAATAAATGCCCGGCTTGATGCTGTATCGGAAGTTCTCCATTCAGAATCTAGTGTGTTTGGTCAGATAGAAAATCATCTACGTAAATTGCCCGACATAGAGAGGGGACTCTGTAGCATTTATCACAAAAAAGTAAGTGTGATAGAAATCTATTAAACAGATTGAAATAACTTGGGAAGTAG
ENSE00001163315	MSH3_e13_del25to25	AAAAACCAATCACTCTTGATTACTATTAGAGTGGGAAATGTCTATATTCGAATTCCTAACATATCTGATTATTGCTATTACTCTTTTCTCACAGGGAAATAAATGCCCGGCTTGATGCTGTATCGGAAGTTCTCCATTCAGAATCTAGTGTGTTTGGTCAGATAGAAAATCATCTACGTAAATTGCCCGACATAGAGAGGGGACTCTGTAGCATTTATCACAAAAAAGTAAGTGTGATAGAAATCTATTAAACAGATTGAAATAACTTGGGAAGTAG
ENSE00001163315	MSH3_e13_T25G	AAAAACCAATCACTCTTGATTACTATTAGAGTGGGAAATGTCTATATTCGGAATTCCTAACATATCTGATTATTGCTATTACTCTTTTCTCACAGGGAAATAAATGCCCGGCTTGATGCTGTATCGGAAGTTCTCCATTCAGAATCTAGTGTGTTTGGTCAGATAGAAAATCATCTACGTAAATTGCCCGACATAGAGAGGGGACTCTGTAGCATTTATCACAAAAAAGTAAGTGTGATAGAAATCTATTAAACAGATTGAAATAACTTGGGAAGTAG
ENSE00001163315	MSH3_e13_G26A	AAAAACCAATCACTCTTGATTACTATTAGAGTGGGAAATGTCTATATTCTAAATTCCTAACATATCTGATTATTGCTATTACTCTTTTCTCACAGGGAAATAAATGCCCGGCTTGATGCTGTATCGGAAGTTCTCCATTCAGAATCTAGTGTGTTTGGTCAGATAGAAAATCATCTACGTAAATTGCCCGACATAGAGAGGGGACTCTGTAGCATTTATCACAAAAAAGTAAGTGTGATAGAAATCTATTAAACAGATTGAAATAACTTGGGAAGTAG
ENSE00001163315	MSH3_e13_del26to26	AAAAACCAATCACTCTTGATTACTATTAGAGTGGGAAATGTCTATATTCTAATTCCTAACATATCTGATTATTGCTATTACTCTTTTCTCACAGGGAAATAAATGCCCGGCTTGATGCTGTATCGGAAGTTCTCCATTCAGAATCTAGTGTGTTTGGTCAGATAGAAAATCATCTACGTAAATTGCCCGACATAGAGAGGGGACTCTGTAGCATTTATCACAAAAAAGTAAGTGTGATAGAAATCTATTAAACAGATTGAAATAACTTGGGAAGTAG
ENSE00001163315	MSH3_e13_del25to45, del26to46	AAAAACCAATCACTCTTGATTACTATTAGAGTGGGAAATGTCTATATTCTATTGCTATTACTCTTTTCTCACAGGGAAATAAATGCCCGGCTTGATGCTGTATCGGAAGTTCTCCATTCAGAATCTAGTGTGTTTGGTCAGATAGAAAATCATCTACGTAAATTGCCCGACATAGAGAGGGGACTCTGTAGCATTTATCACAAAAAAGTAAGTGTGATAGAAATCTATTAAACAGATTGAAATAACTTGGGAAGTAG
ENSE00001163315	MSH3_e13_G26C	AAAAACCAATCACTCTTGATTACTATTAGAGTGGGAAATGTCTATATTCTCAATTCCTAACATATCTGATTATTGCTATTACTCTTTTCTCACAGGGAAATAAATGCCCGGCTTGATGCTGTATCGGAAGTTCTCCATTCAGAATCTAGTGTGTTTGGTCAGATAGAAAATCATCTACGTAAATTGCCCGACATAGAGAGGGGACTCTGTAGCATTTATCACAAAAAAGTAAGTGTGATAGAAATCTATTAAACAGATTGAAATAACTTGGGAAGTAG
ENSE00001163315	MSH3_e13_del26to31	AAAAACCAATCACTCTTGATTACTATTAGAGTGGGAAATGTCTATATTCTCTAACATATCTGATTATTGCTATTACTCTTTTCTCACAGGGAAATAAATGCCCGGCTTGATGCTGTATCGGAAGTTCTCCATTCAGAATCTAGTGTGTTTGGTCAGATAGAAAATCATCTACGTAAATTGCCCGACATAGAGAGGGGACTCTGTAGCATTTATCACAAAAAAGTAAGTGTGATAGAAATCTATTAAACAGATTGAAATAACTTGGGAAGTAG
ENSE00001163315	MSH3_e13_del28to33, del29to34	AAAAACCAATCACTCTTGATTACTATTAGAGTGGGAAATGTCTATATTCTGAAACATATCTGATTATTGCTATTACTCTTTTCTCACAGGGAAATAAATGCCCGGCTTGATGCTGTATCGGAAGTTCTCCATTCAGAATCTAGTGTGTTTGGTCAGATAGAAAATCATCTACGTAAATTGCCCGACATAGAGAGGGGACTCTGTAGCATTTATCACAAAAAAGTAAGTGTGATAGAAATCTATTAAACAGATTGAAATAACTTGGGAAGTAG
ENSE00001163315	MSH3_e13_T29A	AAAAACCAATCACTCTTGATTACTATTAGAGTGGGAAATGTCTATATTCTGAAATCCTAACATATCTGATTATTGCTATTACTCTTTTCTCACAGGGAAATAAATGCCCGGCTTGATGCTGTATCGGAAGTTCTCCATTCAGAATCTAGTGTGTTTGGTCAGATAGAAAATCATCTACGTAAATTGCCCGACATAGAGAGGGGACTCTGTAGCATTTATCACAAAAAAGTAAGTGTGATAGAAATCTATTAAACAGATTGAAATAACTTGGGAAGTAG
ENSE00001163315	MSH3_e13_del29to31	AAAAACCAATCACTCTTGATTACTATTAGAGTGGGAAATGTCTATATTCTGAACTAACATATCTGATTATTGCTATTACTCTTTTCTCACAGGGAAATAAATGCCCGGCTTGATGCTGTATCGGAAGTTCTCCATTCAGAATCTAGTGTGTTTGGTCAGATAGAAAATCATCTACGTAAATTGCCCGACATAGAGAGGGGACTCTGTAGCATTTATCACAAAAAAGTAAGTGTGATAGAAATCTATTAAACAGATTGAAATAACTTGGGAAGTAG
ENSE00001163315	MSH3_e13_T29C	AAAAACCAATCACTCTTGATTACTATTAGAGTGGGAAATGTCTATATTCTGAACTCCTAACATATCTGATTATTGCTATTACTCTTTTCTCACAGGGAAATAAATGCCCGGCTTGATGCTGTATCGGAAGTTCTCCATTCAGAATCTAGTGTGTTTGGTCAGATAGAAAATCATCTACGTAAATTGCCCGACATAGAGAGGGGACTCTGTAGCATTTATCACAAAAAAGTAAGTGTGATAGAAATCTATTAAACAGATTGAAATAACTTGGGAAGTAG
ENSE00001163315	MSH3_e13_del29to49	AAAAACCAATCACTCTTGATTACTATTAGAGTGGGAAATGTCTATATTCTGAAGCTATTACTCTTTTCTCACAGGGAAATAAATGCCCGGCTTGATGCTGTATCGGAAGTTCTCCATTCAGAATCTAGTGTGTTTGGTCAGATAGAAAATCATCTACGTAAATTGCCCGACATAGAGAGGGGACTCTGTAGCATTTATCACAAAAAAGTAAGTGTGATAGAAATCTATTAAACAGATTGAAATAACTTGGGAAGTAG
ENSE00001163315	MSH3_e13_T29G	AAAAACCAATCACTCTTGATTACTATTAGAGTGGGAAATGTCTATATTCTGAAGTCCTAACATATCTGATTATTGCTATTACTCTTTTCTCACAGGGAAATAAATGCCCGGCTTGATGCTGTATCGGAAGTTCTCCATTCAGAATCTAGTGTGTTTGGTCAGATAGAAAATCATCTACGTAAATTGCCCGACATAGAGAGGGGACTCTGTAGCATTTATCACAAAAAAGTAAGTGTGATAGAAATCTATTAAACAGATTGAAATAACTTGGGAAGTAG
ENSE00001163315	MSH3_e13_T30A	AAAAACCAATCACTCTTGATTACTATTAGAGTGGGAAATGTCTATATTCTGAATACCTAACATATCTGATTATTGCTATTACTCTTTTCTCACAGGGAAATAAATGCCCGGCTTGATGCTGTATCGGAAGTTCTCCATTCAGAATCTAGTGTGTTTGGTCAGATAGAAAATCATCTACGTAAATTGCCCGACATAGAGAGGGGACTCTGTAGCATTTATCACAAAAAAGTAAGTGTGATAGAAATCTATTAAACAGATTGAAATAACTTGGGAAGTAG
ENSE00001163315	MSH3_e13_del30to35	AAAAACCAATCACTCTTGATTACTATTAGAGTGGGAAATGTCTATATTCTGAATCATATCTGATTATTGCTATTACTCTTTTCTCACAGGGAAATAAATGCCCGGCTTGATGCTGTATCGGAAGTTCTCCATTCAGAATCTAGTGTGTTTGGTCAGATAGAAAATCATCTACGTAAATTGCCCGACATAGAGAGGGGACTCTGTAGCATTTATCACAAAAAAGTAAGTGTGATAGAAATCTATTAAACAGATTGAAATAACTTGGGAAGTAG
ENSE00001163315	MSH3_e13_T30C	AAAAACCAATCACTCTTGATTACTATTAGAGTGGGAAATGTCTATATTCTGAATCCCTAACATATCTGATTATTGCTATTACTCTTTTCTCACAGGGAAATAAATGCCCGGCTTGATGCTGTATCGGAAGTTCTCCATTCAGAATCTAGTGTGTTTGGTCAGATAGAAAATCATCTACGTAAATTGCCCGACATAGAGAGGGGACTCTGTAGCATTTATCACAAAAAAGTAAGTGTGATAGAAATCTATTAAACAGATTGAAATAACTTGGGAAGTAG
ENSE00001163315	MSH3_e13_del29to29, del30to30	AAAAACCAATCACTCTTGATTACTATTAGAGTGGGAAATGTCTATATTCTGAATCCTAACATATCTGATTATTGCTATTACTCTTTTCTCACAGGGAAATAAATGCCCGGCTTGATGCTGTATCGGAAGTTCTCCATTCAGAATCTAGTGTGTTTGGTCAGATAGAAAATCATCTACGTAAATTGCCCGACATAGAGAGGGGACTCTGTAGCATTTATCACAAAAAAGTAAGTGTGATAGAAATCTATTAAACAGATTGAAATAACTTGGGAAGTAG
ENSE00001163315	MSH3_e13_del30to50	AAAAACCAATCACTCTTGATTACTATTAGAGTGGGAAATGTCTATATTCTGAATCTATTACTCTTTTCTCACAGGGAAATAAATGCCCGGCTTGATGCTGTATCGGAAGTTCTCCATTCAGAATCTAGTGTGTTTGGTCAGATAGAAAATCATCTACGTAAATTGCCCGACATAGAGAGGGGACTCTGTAGCATTTATCACAAAAAAGTAAGTGTGATAGAAATCTATTAAACAGATTGAAATAACTTGGGAAGTAG
ENSE00001163315	MSH3_e13_T30G	AAAAACCAATCACTCTTGATTACTATTAGAGTGGGAAATGTCTATATTCTGAATGCCTAACATATCTGATTATTGCTATTACTCTTTTCTCACAGGGAAATAAATGCCCGGCTTGATGCTGTATCGGAAGTTCTCCATTCAGAATCTAGTGTGTTTGGTCAGATAGAAAATCATCTACGTAAATTGCCCGACATAGAGAGGGGACTCTGTAGCATTTATCACAAAAAAGTAAGTGTGATAGAAATCTATTAAACAGATTGAAATAACTTGGGAAGTAG
ENSE00001163315	MSH3_e13_del30to32, del31to33	AAAAACCAATCACTCTTGATTACTATTAGAGTGGGAAATGTCTATATTCTGAATTAACATATCTGATTATTGCTATTACTCTTTTCTCACAGGGAAATAAATGCCCGGCTTGATGCTGTATCGGAAGTTCTCCATTCAGAATCTAGTGTGTTTGGTCAGATAGAAAATCATCTACGTAAATTGCCCGACATAGAGAGGGGACTCTGTAGCATTTATCACAAAAAAGTAAGTGTGATAGAAATCTATTAAACAGATTGAAATAACTTGGGAAGTAG
ENSE00001163315	MSH3_e13_C31A	AAAAACCAATCACTCTTGATTACTATTAGAGTGGGAAATGTCTATATTCTGAATTACTAACATATCTGATTATTGCTATTACTCTTTTCTCACAGGGAAATAAATGCCCGGCTTGATGCTGTATCGGAAGTTCTCCATTCAGAATCTAGTGTGTTTGGTCAGATAGAAAATCATCTACGTAAATTGCCCGACATAGAGAGGGGACTCTGTAGCATTTATCACAAAAAAGTAAGTGTGATAGAAATCTATTAAACAGATTGAAATAACTTGGGAAGTAG
ENSE00001163315	MSH3_e13_del31to36	AAAAACCAATCACTCTTGATTACTATTAGAGTGGGAAATGTCTATATTCTGAATTATATCTGATTATTGCTATTACTCTTTTCTCACAGGGAAATAAATGCCCGGCTTGATGCTGTATCGGAAGTTCTCCATTCAGAATCTAGTGTGTTTGGTCAGATAGAAAATCATCTACGTAAATTGCCCGACATAGAGAGGGGACTCTGTAGCATTTATCACAAAAAAGTAAGTGTGATAGAAATCTATTAAACAGATTGAAATAACTTGGGAAGTAG
ENSE00001163315	MSH3_e13_del32to34	AAAAACCAATCACTCTTGATTACTATTAGAGTGGGAAATGTCTATATTCTGAATTCACATATCTGATTATTGCTATTACTCTTTTCTCACAGGGAAATAAATGCCCGGCTTGATGCTGTATCGGAAGTTCTCCATTCAGAATCTAGTGTGTTTGGTCAGATAGAAAATCATCTACGTAAATTGCCCGACATAGAGAGGGGACTCTGTAGCATTTATCACAAAAAAGTAAGTGTGATAGAAATCTATTAAACAGATTGAAATAACTTGGGAAGTAG
ENSE00001163315	MSH3_e13_C32A	AAAAACCAATCACTCTTGATTACTATTAGAGTGGGAAATGTCTATATTCTGAATTCATAACATATCTGATTATTGCTATTACTCTTTTCTCACAGGGAAATAAATGCCCGGCTTGATGCTGTATCGGAAGTTCTCCATTCAGAATCTAGTGTGTTTGGTCAGATAGAAAATCATCTACGTAAATTGCCCGACATAGAGAGGGGACTCTGTAGCATTTATCACAAAAAAGTAAGTGTGATAGAAATCTATTAAACAGATTGAAATAACTTGGGAAGTAG
ENSE00001163315	MSH3_e13_del32to52	AAAAACCAATCACTCTTGATTACTATTAGAGTGGGAAATGTCTATATTCTGAATTCATTACTCTTTTCTCACAGGGAAATAAATGCCCGGCTTGATGCTGTATCGGAAGTTCTCCATTCAGAATCTAGTGTGTTTGGTCAGATAGAAAATCATCTACGTAAATTGCCCGACATAGAGAGGGGACTCTGTAGCATTTATCACAAAAAAGTAAGTGTGATAGAAATCTATTAAACAGATTGAAATAACTTGGGAAGTAG
ENSE00001163315	MSH3_e13_T33A	AAAAACCAATCACTCTTGATTACTATTAGAGTGGGAAATGTCTATATTCTGAATTCCAAACATATCTGATTATTGCTATTACTCTTTTCTCACAGGGAAATAAATGCCCGGCTTGATGCTGTATCGGAAGTTCTCCATTCAGAATCTAGTGTGTTTGGTCAGATAGAAAATCATCTACGTAAATTGCCCGACATAGAGAGGGGACTCTGTAGCATTTATCACAAAAAAGTAAGTGTGATAGAAATCTATTAAACAGATTGAAATAACTTGGGAAGTAG
ENSE00001163315	MSH3_e13_del33to33	AAAAACCAATCACTCTTGATTACTATTAGAGTGGGAAATGTCTATATTCTGAATTCCAACATATCTGATTATTGCTATTACTCTTTTCTCACAGGGAAATAAATGCCCGGCTTGATGCTGTATCGGAAGTTCTCCATTCAGAATCTAGTGTGTTTGGTCAGATAGAAAATCATCTACGTAAATTGCCCGACATAGAGAGGGGACTCTGTAGCATTTATCACAAAAAAGTAAGTGTGATAGAAATCTATTAAACAGATTGAAATAACTTGGGAAGTAG
ENSE00001163315	MSH3_e13_del33to38	AAAAACCAATCACTCTTGATTACTATTAGAGTGGGAAATGTCTATATTCTGAATTCCATCTGATTATTGCTATTACTCTTTTCTCACAGGGAAATAAATGCCCGGCTTGATGCTGTATCGGAAGTTCTCCATTCAGAATCTAGTGTGTTTGGTCAGATAGAAAATCATCTACGTAAATTGCCCGACATAGAGAGGGGACTCTGTAGCATTTATCACAAAAAAGTAAGTGTGATAGAAATCTATTAAACAGATTGAAATAACTTGGGAAGTAG
ENSE00001163315	MSH3_e13_T33C	AAAAACCAATCACTCTTGATTACTATTAGAGTGGGAAATGTCTATATTCTGAATTCCCAACATATCTGATTATTGCTATTACTCTTTTCTCACAGGGAAATAAATGCCCGGCTTGATGCTGTATCGGAAGTTCTCCATTCAGAATCTAGTGTGTTTGGTCAGATAGAAAATCATCTACGTAAATTGCCCGACATAGAGAGGGGACTCTGTAGCATTTATCACAAAAAAGTAAGTGTGATAGAAATCTATTAAACAGATTGAAATAACTTGGGAAGTAG
ENSE00001163315	MSH3_e13_del33to35	AAAAACCAATCACTCTTGATTACTATTAGAGTGGGAAATGTCTATATTCTGAATTCCCATATCTGATTATTGCTATTACTCTTTTCTCACAGGGAAATAAATGCCCGGCTTGATGCTGTATCGGAAGTTCTCCATTCAGAATCTAGTGTGTTTGGTCAGATAGAAAATCATCTACGTAAATTGCCCGACATAGAGAGGGGACTCTGTAGCATTTATCACAAAAAAGTAAGTGTGATAGAAATCTATTAAACAGATTGAAATAACTTGGGAAGTAG
ENSE00001163315	MSH3_e13_T33G	AAAAACCAATCACTCTTGATTACTATTAGAGTGGGAAATGTCTATATTCTGAATTCCGAACATATCTGATTATTGCTATTACTCTTTTCTCACAGGGAAATAAATGCCCGGCTTGATGCTGTATCGGAAGTTCTCCATTCAGAATCTAGTGTGTTTGGTCAGATAGAAAATCATCTACGTAAATTGCCCGACATAGAGAGGGGACTCTGTAGCATTTATCACAAAAAAGTAAGTGTGATAGAAATCTATTAAACAGATTGAAATAACTTGGGAAGTAG
ENSE00001163315	MSH3_e13_C36A	AAAAACCAATCACTCTTGATTACTATTAGAGTGGGAAATGTCTATATTCTGAATTCCTAAAATATCTGATTATTGCTATTACTCTTTTCTCACAGGGAAATAAATGCCCGGCTTGATGCTGTATCGGAAGTTCTCCATTCAGAATCTAGTGTGTTTGGTCAGATAGAAAATCATCTACGTAAATTGCCCGACATAGAGAGGGGACTCTGTAGCATTTATCACAAAAAAGTAAGTGTGATAGAAATCTATTAAACAGATTGAAATAACTTGGGAAGTAG
ENSE00001163315	MSH3_e13_del36to36	AAAAACCAATCACTCTTGATTACTATTAGAGTGGGAAATGTCTATATTCTGAATTCCTAAATATCTGATTATTGCTATTACTCTTTTCTCACAGGGAAATAAATGCCCGGCTTGATGCTGTATCGGAAGTTCTCCATTCAGAATCTAGTGTGTTTGGTCAGATAGAAAATCATCTACGTAAATTGCCCGACATAGAGAGGGGACTCTGTAGCATTTATCACAAAAAAGTAAGTGTGATAGAAATCTATTAAACAGATTGAAATAACTTGGGAAGTAG
ENSE00001163315	MSH3_e13_del36to38	AAAAACCAATCACTCTTGATTACTATTAGAGTGGGAAATGTCTATATTCTGAATTCCTAAATCTGATTATTGCTATTACTCTTTTCTCACAGGGAAATAAATGCCCGGCTTGATGCTGTATCGGAAGTTCTCCATTCAGAATCTAGTGTGTTTGGTCAGATAGAAAATCATCTACGTAAATTGCCCGACATAGAGAGGGGACTCTGTAGCATTTATCACAAAAAAGTAAGTGTGATAGAAATCTATTAAACAGATTGAAATAACTTGGGAAGTAG
ENSE00001163315	MSH3_e13_T38A	AAAAACCAATCACTCTTGATTACTATTAGAGTGGGAAATGTCTATATTCTGAATTCCTAACAAATCTGATTATTGCTATTACTCTTTTCTCACAGGGAAATAAATGCCCGGCTTGATGCTGTATCGGAAGTTCTCCATTCAGAATCTAGTGTGTTTGGTCAGATAGAAAATCATCTACGTAAATTGCCCGACATAGAGAGGGGACTCTGTAGCATTTATCACAAAAAAGTAAGTGTGATAGAAATCTATTAAACAGATTGAAATAACTTGGGAAGTAG
ENSE00001163315	MSH3_e13_del38to38	AAAAACCAATCACTCTTGATTACTATTAGAGTGGGAAATGTCTATATTCTGAATTCCTAACAATCTGATTATTGCTATTACTCTTTTCTCACAGGGAAATAAATGCCCGGCTTGATGCTGTATCGGAAGTTCTCCATTCAGAATCTAGTGTGTTTGGTCAGATAGAAAATCATCTACGTAAATTGCCCGACATAGAGAGGGGACTCTGTAGCATTTATCACAAAAAAGTAAGTGTGATAGAAATCTATTAAACAGATTGAAATAACTTGGGAAGTAG
ENSE00001163315	MSH3_e13_del38to43	AAAAACCAATCACTCTTGATTACTATTAGAGTGGGAAATGTCTATATTCTGAATTCCTAACAATTATTGCTATTACTCTTTTCTCACAGGGAAATAAATGCCCGGCTTGATGCTGTATCGGAAGTTCTCCATTCAGAATCTAGTGTGTTTGGTCAGATAGAAAATCATCTACGTAAATTGCCCGACATAGAGAGGGGACTCTGTAGCATTTATCACAAAAAAGTAAGTGTGATAGAAATCTATTAAACAGATTGAAATAACTTGGGAAGTAG
ENSE00001163315	MSH3_e13_T38C	AAAAACCAATCACTCTTGATTACTATTAGAGTGGGAAATGTCTATATTCTGAATTCCTAACACATCTGATTATTGCTATTACTCTTTTCTCACAGGGAAATAAATGCCCGGCTTGATGCTGTATCGGAAGTTCTCCATTCAGAATCTAGTGTGTTTGGTCAGATAGAAAATCATCTACGTAAATTGCCCGACATAGAGAGGGGACTCTGTAGCATTTATCACAAAAAAGTAAGTGTGATAGAAATCTATTAAACAGATTGAAATAACTTGGGAAGTAG
ENSE00001163315	MSH3_e13_del38to40	AAAAACCAATCACTCTTGATTACTATTAGAGTGGGAAATGTCTATATTCTGAATTCCTAACACTGATTATTGCTATTACTCTTTTCTCACAGGGAAATAAATGCCCGGCTTGATGCTGTATCGGAAGTTCTCCATTCAGAATCTAGTGTGTTTGGTCAGATAGAAAATCATCTACGTAAATTGCCCGACATAGAGAGGGGACTCTGTAGCATTTATCACAAAAAAGTAAGTGTGATAGAAATCTATTAAACAGATTGAAATAACTTGGGAAGTAG
ENSE00001163315	MSH3_e13_del38to58	AAAAACCAATCACTCTTGATTACTATTAGAGTGGGAAATGTCTATATTCTGAATTCCTAACACTTTTCTCACAGGGAAATAAATGCCCGGCTTGATGCTGTATCGGAAGTTCTCCATTCAGAATCTAGTGTGTTTGGTCAGATAGAAAATCATCTACGTAAATTGCCCGACATAGAGAGGGGACTCTGTAGCATTTATCACAAAAAAGTAAGTGTGATAGAAATCTATTAAACAGATTGAAATAACTTGGGAAGTAG
ENSE00001163315	MSH3_e13_T38G	AAAAACCAATCACTCTTGATTACTATTAGAGTGGGAAATGTCTATATTCTGAATTCCTAACAGATCTGATTATTGCTATTACTCTTTTCTCACAGGGAAATAAATGCCCGGCTTGATGCTGTATCGGAAGTTCTCCATTCAGAATCTAGTGTGTTTGGTCAGATAGAAAATCATCTACGTAAATTGCCCGACATAGAGAGGGGACTCTGTAGCATTTATCACAAAAAAGTAAGTGTGATAGAAATCTATTAAACAGATTGAAATAACTTGGGAAGTAG
ENSE00001163315	MSH3_e13_T40A	AAAAACCAATCACTCTTGATTACTATTAGAGTGGGAAATGTCTATATTCTGAATTCCTAACATAACTGATTATTGCTATTACTCTTTTCTCACAGGGAAATAAATGCCCGGCTTGATGCTGTATCGGAAGTTCTCCATTCAGAATCTAGTGTGTTTGGTCAGATAGAAAATCATCTACGTAAATTGCCCGACATAGAGAGGGGACTCTGTAGCATTTATCACAAAAAAGTAAGTGTGATAGAAATCTATTAAACAGATTGAAATAACTTGGGAAGTAG
ENSE00001163315	MSH3_e13_T40C	AAAAACCAATCACTCTTGATTACTATTAGAGTGGGAAATGTCTATATTCTGAATTCCTAACATACCTGATTATTGCTATTACTCTTTTCTCACAGGGAAATAAATGCCCGGCTTGATGCTGTATCGGAAGTTCTCCATTCAGAATCTAGTGTGTTTGGTCAGATAGAAAATCATCTACGTAAATTGCCCGACATAGAGAGGGGACTCTGTAGCATTTATCACAAAAAAGTAAGTGTGATAGAAATCTATTAAACAGATTGAAATAACTTGGGAAGTAG
ENSE00001163315	MSH3_e13_del40to40	AAAAACCAATCACTCTTGATTACTATTAGAGTGGGAAATGTCTATATTCTGAATTCCTAACATACTGATTATTGCTATTACTCTTTTCTCACAGGGAAATAAATGCCCGGCTTGATGCTGTATCGGAAGTTCTCCATTCAGAATCTAGTGTGTTTGGTCAGATAGAAAATCATCTACGTAAATTGCCCGACATAGAGAGGGGACTCTGTAGCATTTATCACAAAAAAGTAAGTGTGATAGAAATCTATTAAACAGATTGAAATAACTTGGGAAGTAG
ENSE00001163315	MSH3_e13_del40to42	AAAAACCAATCACTCTTGATTACTATTAGAGTGGGAAATGTCTATATTCTGAATTCCTAACATAGATTATTGCTATTACTCTTTTCTCACAGGGAAATAAATGCCCGGCTTGATGCTGTATCGGAAGTTCTCCATTCAGAATCTAGTGTGTTTGGTCAGATAGAAAATCATCTACGTAAATTGCCCGACATAGAGAGGGGACTCTGTAGCATTTATCACAAAAAAGTAAGTGTGATAGAAATCTATTAAACAGATTGAAATAACTTGGGAAGTAG
ENSE00001163315	MSH3_e13_T40G	AAAAACCAATCACTCTTGATTACTATTAGAGTGGGAAATGTCTATATTCTGAATTCCTAACATAGCTGATTATTGCTATTACTCTTTTCTCACAGGGAAATAAATGCCCGGCTTGATGCTGTATCGGAAGTTCTCCATTCAGAATCTAGTGTGTTTGGTCAGATAGAAAATCATCTACGTAAATTGCCCGACATAGAGAGGGGACTCTGTAGCATTTATCACAAAAAAGTAAGTGTGATAGAAATCTATTAAACAGATTGAAATAACTTGGGAAGTAG
ENSE00001163315	MSH3_e13_C41A	AAAAACCAATCACTCTTGATTACTATTAGAGTGGGAAATGTCTATATTCTGAATTCCTAACATATATGATTATTGCTATTACTCTTTTCTCACAGGGAAATAAATGCCCGGCTTGATGCTGTATCGGAAGTTCTCCATTCAGAATCTAGTGTGTTTGGTCAGATAGAAAATCATCTACGTAAATTGCCCGACATAGAGAGGGGACTCTGTAGCATTTATCACAAAAAAGTAAGTGTGATAGAAATCTATTAAACAGATTGAAATAACTTGGGAAGTAG
ENSE00001163315	MSH3_e13_del41to43	AAAAACCAATCACTCTTGATTACTATTAGAGTGGGAAATGTCTATATTCTGAATTCCTAACATATATTATTGCTATTACTCTTTTCTCACAGGGAAATAAATGCCCGGCTTGATGCTGTATCGGAAGTTCTCCATTCAGAATCTAGTGTGTTTGGTCAGATAGAAAATCATCTACGTAAATTGCCCGACATAGAGAGGGGACTCTGTAGCATTTATCACAAAAAAGTAAGTGTGATAGAAATCTATTAAACAGATTGAAATAACTTGGGAAGTAG
ENSE00001163315	MSH3_e13_del40to45, del41to46	AAAAACCAATCACTCTTGATTACTATTAGAGTGGGAAATGTCTATATTCTGAATTCCTAACATATATTGCTATTACTCTTTTCTCACAGGGAAATAAATGCCCGGCTTGATGCTGTATCGGAAGTTCTCCATTCAGAATCTAGTGTGTTTGGTCAGATAGAAAATCATCTACGTAAATTGCCCGACATAGAGAGGGGACTCTGTAGCATTTATCACAAAAAAGTAAGTGTGATAGAAATCTATTAAACAGATTGAAATAACTTGGGAAGTAG
ENSE00001163315	MSH3_e13_T42A	AAAAACCAATCACTCTTGATTACTATTAGAGTGGGAAATGTCTATATTCTGAATTCCTAACATATCAGATTATTGCTATTACTCTTTTCTCACAGGGAAATAAATGCCCGGCTTGATGCTGTATCGGAAGTTCTCCATTCAGAATCTAGTGTGTTTGGTCAGATAGAAAATCATCTACGTAAATTGCCCGACATAGAGAGGGGACTCTGTAGCATTTATCACAAAAAAGTAAGTGTGATAGAAATCTATTAAACAGATTGAAATAACTTGGGAAGTAG
ENSE00001163315	MSH3_e13_T42C	AAAAACCAATCACTCTTGATTACTATTAGAGTGGGAAATGTCTATATTCTGAATTCCTAACATATCCGATTATTGCTATTACTCTTTTCTCACAGGGAAATAAATGCCCGGCTTGATGCTGTATCGGAAGTTCTCCATTCAGAATCTAGTGTGTTTGGTCAGATAGAAAATCATCTACGTAAATTGCCCGACATAGAGAGGGGACTCTGTAGCATTTATCACAAAAAAGTAAGTGTGATAGAAATCTATTAAACAGATTGAAATAACTTGGGAAGTAG
ENSE00001163315	MSH3_e13_del42to42	AAAAACCAATCACTCTTGATTACTATTAGAGTGGGAAATGTCTATATTCTGAATTCCTAACATATCGATTATTGCTATTACTCTTTTCTCACAGGGAAATAAATGCCCGGCTTGATGCTGTATCGGAAGTTCTCCATTCAGAATCTAGTGTGTTTGGTCAGATAGAAAATCATCTACGTAAATTGCCCGACATAGAGAGGGGACTCTGTAGCATTTATCACAAAAAAGTAAGTGTGATAGAAATCTATTAAACAGATTGAAATAACTTGGGAAGTAG
ENSE00001163315	MSH3_e13_T42G	AAAAACCAATCACTCTTGATTACTATTAGAGTGGGAAATGTCTATATTCTGAATTCCTAACATATCGGATTATTGCTATTACTCTTTTCTCACAGGGAAATAAATGCCCGGCTTGATGCTGTATCGGAAGTTCTCCATTCAGAATCTAGTGTGTTTGGTCAGATAGAAAATCATCTACGTAAATTGCCCGACATAGAGAGGGGACTCTGTAGCATTTATCACAAAAAAGTAAGTGTGATAGAAATCTATTAAACAGATTGAAATAACTTGGGAAGTAG
ENSE00001163315	MSH3_e13_G43A	AAAAACCAATCACTCTTGATTACTATTAGAGTGGGAAATGTCTATATTCTGAATTCCTAACATATCTAATTATTGCTATTACTCTTTTCTCACAGGGAAATAAATGCCCGGCTTGATGCTGTATCGGAAGTTCTCCATTCAGAATCTAGTGTGTTTGGTCAGATAGAAAATCATCTACGTAAATTGCCCGACATAGAGAGGGGACTCTGTAGCATTTATCACAAAAAAGTAAGTGTGATAGAAATCTATTAAACAGATTGAAATAACTTGGGAAGTAG
ENSE00001163315	MSH3_e13_del43to43	AAAAACCAATCACTCTTGATTACTATTAGAGTGGGAAATGTCTATATTCTGAATTCCTAACATATCTATTATTGCTATTACTCTTTTCTCACAGGGAAATAAATGCCCGGCTTGATGCTGTATCGGAAGTTCTCCATTCAGAATCTAGTGTGTTTGGTCAGATAGAAAATCATCTACGTAAATTGCCCGACATAGAGAGGGGACTCTGTAGCATTTATCACAAAAAAGTAAGTGTGATAGAAATCTATTAAACAGATTGAAATAACTTGGGAAGTAG
ENSE00001163315	MSH3_e13_G43C	AAAAACCAATCACTCTTGATTACTATTAGAGTGGGAAATGTCTATATTCTGAATTCCTAACATATCTCATTATTGCTATTACTCTTTTCTCACAGGGAAATAAATGCCCGGCTTGATGCTGTATCGGAAGTTCTCCATTCAGAATCTAGTGTGTTTGGTCAGATAGAAAATCATCTACGTAAATTGCCCGACATAGAGAGGGGACTCTGTAGCATTTATCACAAAAAAGTAAGTGTGATAGAAATCTATTAAACAGATTGAAATAACTTGGGAAGTAG
ENSE00001163315	MSH3_e13_del42to62, del43to63	AAAAACCAATCACTCTTGATTACTATTAGAGTGGGAAATGTCTATATTCTGAATTCCTAACATATCTCTCACAGGGAAATAAATGCCCGGCTTGATGCTGTATCGGAAGTTCTCCATTCAGAATCTAGTGTGTTTGGTCAGATAGAAAATCATCTACGTAAATTGCCCGACATAGAGAGGGGACTCTGTAGCATTTATCACAAAAAAGTAAGTGTGATAGAAATCTATTAAACAGATTGAAATAACTTGGGAAGTAG
ENSE00001163315	MSH3_e13_T45A	AAAAACCAATCACTCTTGATTACTATTAGAGTGGGAAATGTCTATATTCTGAATTCCTAACATATCTGAATATTGCTATTACTCTTTTCTCACAGGGAAATAAATGCCCGGCTTGATGCTGTATCGGAAGTTCTCCATTCAGAATCTAGTGTGTTTGGTCAGATAGAAAATCATCTACGTAAATTGCCCGACATAGAGAGGGGACTCTGTAGCATTTATCACAAAAAAGTAAGTGTGATAGAAATCTATTAAACAGATTGAAATAACTTGGGAAGTAG
ENSE00001163315	MSH3_e13_del45to65	AAAAACCAATCACTCTTGATTACTATTAGAGTGGGAAATGTCTATATTCTGAATTCCTAACATATCTGACACAGGGAAATAAATGCCCGGCTTGATGCTGTATCGGAAGTTCTCCATTCAGAATCTAGTGTGTTTGGTCAGATAGAAAATCATCTACGTAAATTGCCCGACATAGAGAGGGGACTCTGTAGCATTTATCACAAAAAAGTAAGTGTGATAGAAATCTATTAAACAGATTGAAATAACTTGGGAAGTAG
ENSE00001163315	MSH3_e13_del45to50	AAAAACCAATCACTCTTGATTACTATTAGAGTGGGAAATGTCTATATTCTGAATTCCTAACATATCTGACTATTACTCTTTTCTCACAGGGAAATAAATGCCCGGCTTGATGCTGTATCGGAAGTTCTCCATTCAGAATCTAGTGTGTTTGGTCAGATAGAAAATCATCTACGTAAATTGCCCGACATAGAGAGGGGACTCTGTAGCATTTATCACAAAAAAGTAAGTGTGATAGAAATCTATTAAACAGATTGAAATAACTTGGGAAGTAG
ENSE00001163315	MSH3_e13_T45C	AAAAACCAATCACTCTTGATTACTATTAGAGTGGGAAATGTCTATATTCTGAATTCCTAACATATCTGACTATTGCTATTACTCTTTTCTCACAGGGAAATAAATGCCCGGCTTGATGCTGTATCGGAAGTTCTCCATTCAGAATCTAGTGTGTTTGGTCAGATAGAAAATCATCTACGTAAATTGCCCGACATAGAGAGGGGACTCTGTAGCATTTATCACAAAAAAGTAAGTGTGATAGAAATCTATTAAACAGATTGAAATAACTTGGGAAGTAG
ENSE00001163315	MSH3_e13_T45G	AAAAACCAATCACTCTTGATTACTATTAGAGTGGGAAATGTCTATATTCTGAATTCCTAACATATCTGAGTATTGCTATTACTCTTTTCTCACAGGGAAATAAATGCCCGGCTTGATGCTGTATCGGAAGTTCTCCATTCAGAATCTAGTGTGTTTGGTCAGATAGAAAATCATCTACGTAAATTGCCCGACATAGAGAGGGGACTCTGTAGCATTTATCACAAAAAAGTAAGTGTGATAGAAATCTATTAAACAGATTGAAATAACTTGGGAAGTAG
ENSE00001163315	MSH3_e13_T46A	AAAAACCAATCACTCTTGATTACTATTAGAGTGGGAAATGTCTATATTCTGAATTCCTAACATATCTGATAATTGCTATTACTCTTTTCTCACAGGGAAATAAATGCCCGGCTTGATGCTGTATCGGAAGTTCTCCATTCAGAATCTAGTGTGTTTGGTCAGATAGAAAATCATCTACGTAAATTGCCCGACATAGAGAGGGGACTCTGTAGCATTTATCACAAAAAAGTAAGTGTGATAGAAATCTATTAAACAGATTGAAATAACTTGGGAAGTAG
ENSE00001163315	MSH3_e13_del46to66	AAAAACCAATCACTCTTGATTACTATTAGAGTGGGAAATGTCTATATTCTGAATTCCTAACATATCTGATACAGGGAAATAAATGCCCGGCTTGATGCTGTATCGGAAGTTCTCCATTCAGAATCTAGTGTGTTTGGTCAGATAGAAAATCATCTACGTAAATTGCCCGACATAGAGAGGGGACTCTGTAGCATTTATCACAAAAAAGTAAGTGTGATAGAAATCTATTAAACAGATTGAAATAACTTGGGAAGTAG
ENSE00001163315	MSH3_e13_del45to45, del46to46	AAAAACCAATCACTCTTGATTACTATTAGAGTGGGAAATGTCTATATTCTGAATTCCTAACATATCTGATATTGCTATTACTCTTTTCTCACAGGGAAATAAATGCCCGGCTTGATGCTGTATCGGAAGTTCTCCATTCAGAATCTAGTGTGTTTGGTCAGATAGAAAATCATCTACGTAAATTGCCCGACATAGAGAGGGGACTCTGTAGCATTTATCACAAAAAAGTAAGTGTGATAGAAATCTATTAAACAGATTGAAATAACTTGGGAAGTAG
ENSE00001163315	MSH3_e13_T46C	AAAAACCAATCACTCTTGATTACTATTAGAGTGGGAAATGTCTATATTCTGAATTCCTAACATATCTGATCATTGCTATTACTCTTTTCTCACAGGGAAATAAATGCCCGGCTTGATGCTGTATCGGAAGTTCTCCATTCAGAATCTAGTGTGTTTGGTCAGATAGAAAATCATCTACGTAAATTGCCCGACATAGAGAGGGGACTCTGTAGCATTTATCACAAAAAAGTAAGTGTGATAGAAATCTATTAAACAGATTGAAATAACTTGGGAAGTAG
ENSE00001163315	MSH3_e13_T46G	AAAAACCAATCACTCTTGATTACTATTAGAGTGGGAAATGTCTATATTCTGAATTCCTAACATATCTGATGATTGCTATTACTCTTTTCTCACAGGGAAATAAATGCCCGGCTTGATGCTGTATCGGAAGTTCTCCATTCAGAATCTAGTGTGTTTGGTCAGATAGAAAATCATCTACGTAAATTGCCCGACATAGAGAGGGGACTCTGTAGCATTTATCACAAAAAAGTAAGTGTGATAGAAATCTATTAAACAGATTGAAATAACTTGGGAAGTAG
ENSE00001163315	MSH3_e13_del48to68	AAAAACCAATCACTCTTGATTACTATTAGAGTGGGAAATGTCTATATTCTGAATTCCTAACATATCTGATTAAGGGAAATAAATGCCCGGCTTGATGCTGTATCGGAAGTTCTCCATTCAGAATCTAGTGTGTTTGGTCAGATAGAAAATCATCTACGTAAATTGCCCGACATAGAGAGGGGACTCTGTAGCATTTATCACAAAAAAGTAAGTGTGATAGAAATCTATTAAACAGATTGAAATAACTTGGGAAGTAG
ENSE00001163315	MSH3_e13_T48A	AAAAACCAATCACTCTTGATTACTATTAGAGTGGGAAATGTCTATATTCTGAATTCCTAACATATCTGATTAATGCTATTACTCTTTTCTCACAGGGAAATAAATGCCCGGCTTGATGCTGTATCGGAAGTTCTCCATTCAGAATCTAGTGTGTTTGGTCAGATAGAAAATCATCTACGTAAATTGCCCGACATAGAGAGGGGACTCTGTAGCATTTATCACAAAAAAGTAAGTGTGATAGAAATCTATTAAACAGATTGAAATAACTTGGGAAGTAG
ENSE00001163315	MSH3_e13_del48to50	AAAAACCAATCACTCTTGATTACTATTAGAGTGGGAAATGTCTATATTCTGAATTCCTAACATATCTGATTACTATTACTCTTTTCTCACAGGGAAATAAATGCCCGGCTTGATGCTGTATCGGAAGTTCTCCATTCAGAATCTAGTGTGTTTGGTCAGATAGAAAATCATCTACGTAAATTGCCCGACATAGAGAGGGGACTCTGTAGCATTTATCACAAAAAAGTAAGTGTGATAGAAATCTATTAAACAGATTGAAATAACTTGGGAAGTAG
ENSE00001163315	MSH3_e13_T48C	AAAAACCAATCACTCTTGATTACTATTAGAGTGGGAAATGTCTATATTCTGAATTCCTAACATATCTGATTACTGCTATTACTCTTTTCTCACAGGGAAATAAATGCCCGGCTTGATGCTGTATCGGAAGTTCTCCATTCAGAATCTAGTGTGTTTGGTCAGATAGAAAATCATCTACGTAAATTGCCCGACATAGAGAGGGGACTCTGTAGCATTTATCACAAAAAAGTAAGTGTGATAGAAATCTATTAAACAGATTGAAATAACTTGGGAAGTAG
ENSE00001163315	MSH3_e13_T48G	AAAAACCAATCACTCTTGATTACTATTAGAGTGGGAAATGTCTATATTCTGAATTCCTAACATATCTGATTAGTGCTATTACTCTTTTCTCACAGGGAAATAAATGCCCGGCTTGATGCTGTATCGGAAGTTCTCCATTCAGAATCTAGTGTGTTTGGTCAGATAGAAAATCATCTACGTAAATTGCCCGACATAGAGAGGGGACTCTGTAGCATTTATCACAAAAAAGTAAGTGTGATAGAAATCTATTAAACAGATTGAAATAACTTGGGAAGTAG
ENSE00001163315	MSH3_e13_T49A	AAAAACCAATCACTCTTGATTACTATTAGAGTGGGAAATGTCTATATTCTGAATTCCTAACATATCTGATTATAGCTATTACTCTTTTCTCACAGGGAAATAAATGCCCGGCTTGATGCTGTATCGGAAGTTCTCCATTCAGAATCTAGTGTGTTTGGTCAGATAGAAAATCATCTACGTAAATTGCCCGACATAGAGAGGGGACTCTGTAGCATTTATCACAAAAAAGTAAGTGTGATAGAAATCTATTAAACAGATTGAAATAACTTGGGAAGTAG
ENSE00001163315	MSH3_e13_T49C	AAAAACCAATCACTCTTGATTACTATTAGAGTGGGAAATGTCTATATTCTGAATTCCTAACATATCTGATTATCGCTATTACTCTTTTCTCACAGGGAAATAAATGCCCGGCTTGATGCTGTATCGGAAGTTCTCCATTCAGAATCTAGTGTGTTTGGTCAGATAGAAAATCATCTACGTAAATTGCCCGACATAGAGAGGGGACTCTGTAGCATTTATCACAAAAAAGTAAGTGTGATAGAAATCTATTAAACAGATTGAAATAACTTGGGAAGTAG
ENSE00001163315	MSH3_e13_del48to48, del49to49	AAAAACCAATCACTCTTGATTACTATTAGAGTGGGAAATGTCTATATTCTGAATTCCTAACATATCTGATTATGCTATTACTCTTTTCTCACAGGGAAATAAATGCCCGGCTTGATGCTGTATCGGAAGTTCTCCATTCAGAATCTAGTGTGTTTGGTCAGATAGAAAATCATCTACGTAAATTGCCCGACATAGAGAGGGGACTCTGTAGCATTTATCACAAAAAAGTAAGTGTGATAGAAATCTATTAAACAGATTGAAATAACTTGGGAAGTAG
ENSE00001163315	MSH3_e13_T49G	AAAAACCAATCACTCTTGATTACTATTAGAGTGGGAAATGTCTATATTCTGAATTCCTAACATATCTGATTATGGCTATTACTCTTTTCTCACAGGGAAATAAATGCCCGGCTTGATGCTGTATCGGAAGTTCTCCATTCAGAATCTAGTGTGTTTGGTCAGATAGAAAATCATCTACGTAAATTGCCCGACATAGAGAGGGGACTCTGTAGCATTTATCACAAAAAAGTAAGTGTGATAGAAATCTATTAAACAGATTGAAATAACTTGGGAAGTAG
ENSE00001163315	MSH3_e13_del49to69	AAAAACCAATCACTCTTGATTACTATTAGAGTGGGAAATGTCTATATTCTGAATTCCTAACATATCTGATTATGGGAAATAAATGCCCGGCTTGATGCTGTATCGGAAGTTCTCCATTCAGAATCTAGTGTGTTTGGTCAGATAGAAAATCATCTACGTAAATTGCCCGACATAGAGAGGGGACTCTGTAGCATTTATCACAAAAAAGTAAGTGTGATAGAAATCTATTAAACAGATTGAAATAACTTGGGAAGTAG
ENSE00001163315	MSH3_e13_G50A	AAAAACCAATCACTCTTGATTACTATTAGAGTGGGAAATGTCTATATTCTGAATTCCTAACATATCTGATTATTACTATTACTCTTTTCTCACAGGGAAATAAATGCCCGGCTTGATGCTGTATCGGAAGTTCTCCATTCAGAATCTAGTGTGTTTGGTCAGATAGAAAATCATCTACGTAAATTGCCCGACATAGAGAGGGGACTCTGTAGCATTTATCACAAAAAAGTAAGTGTGATAGAAATCTATTAAACAGATTGAAATAACTTGGGAAGTAG
ENSE00001163315	MSH3_e13_del46to51, del47to52, del48to53, del49to54, del50to55	AAAAACCAATCACTCTTGATTACTATTAGAGTGGGAAATGTCTATATTCTGAATTCCTAACATATCTGATTATTACTCTTTTCTCACAGGGAAATAAATGCCCGGCTTGATGCTGTATCGGAAGTTCTCCATTCAGAATCTAGTGTGTTTGGTCAGATAGAAAATCATCTACGTAAATTGCCCGACATAGAGAGGGGACTCTGTAGCATTTATCACAAAAAAGTAAGTGTGATAGAAATCTATTAAACAGATTGAAATAACTTGGGAAGTAG
ENSE00001163315	MSH3_e13_del49to51, del50to52	AAAAACCAATCACTCTTGATTACTATTAGAGTGGGAAATGTCTATATTCTGAATTCCTAACATATCTGATTATTATTACTCTTTTCTCACAGGGAAATAAATGCCCGGCTTGATGCTGTATCGGAAGTTCTCCATTCAGAATCTAGTGTGTTTGGTCAGATAGAAAATCATCTACGTAAATTGCCCGACATAGAGAGGGGACTCTGTAGCATTTATCACAAAAAAGTAAGTGTGATAGAAATCTATTAAACAGATTGAAATAACTTGGGAAGTAG
ENSE00001163315	MSH3_e13_G50C	AAAAACCAATCACTCTTGATTACTATTAGAGTGGGAAATGTCTATATTCTGAATTCCTAACATATCTGATTATTCCTATTACTCTTTTCTCACAGGGAAATAAATGCCCGGCTTGATGCTGTATCGGAAGTTCTCCATTCAGAATCTAGTGTGTTTGGTCAGATAGAAAATCATCTACGTAAATTGCCCGACATAGAGAGGGGACTCTGTAGCATTTATCACAAAAAAGTAAGTGTGATAGAAATCTATTAAACAGATTGAAATAACTTGGGAAGTAG
ENSE00001163315	MSH3_e13_del50to50	AAAAACCAATCACTCTTGATTACTATTAGAGTGGGAAATGTCTATATTCTGAATTCCTAACATATCTGATTATTCTATTACTCTTTTCTCACAGGGAAATAAATGCCCGGCTTGATGCTGTATCGGAAGTTCTCCATTCAGAATCTAGTGTGTTTGGTCAGATAGAAAATCATCTACGTAAATTGCCCGACATAGAGAGGGGACTCTGTAGCATTTATCACAAAAAAGTAAGTGTGATAGAAATCTATTAAACAGATTGAAATAACTTGGGAAGTAG
ENSE00001163315	MSH3_e13_C51A	AAAAACCAATCACTCTTGATTACTATTAGAGTGGGAAATGTCTATATTCTGAATTCCTAACATATCTGATTATTGATATTACTCTTTTCTCACAGGGAAATAAATGCCCGGCTTGATGCTGTATCGGAAGTTCTCCATTCAGAATCTAGTGTGTTTGGTCAGATAGAAAATCATCTACGTAAATTGCCCGACATAGAGAGGGGACTCTGTAGCATTTATCACAAAAAAGTAAGTGTGATAGAAATCTATTAAACAGATTGAAATAACTTGGGAAGTAG
ENSE00001163315	MSH3_e13_del52to72	AAAAACCAATCACTCTTGATTACTATTAGAGTGGGAAATGTCTATATTCTGAATTCCTAACATATCTGATTATTGCAAATAAATGCCCGGCTTGATGCTGTATCGGAAGTTCTCCATTCAGAATCTAGTGTGTTTGGTCAGATAGAAAATCATCTACGTAAATTGCCCGACATAGAGAGGGGACTCTGTAGCATTTATCACAAAAAAGTAAGTGTGATAGAAATCTATTAAACAGATTGAAATAACTTGGGAAGTAG
ENSE00001163315	MSH3_e13_T52A	AAAAACCAATCACTCTTGATTACTATTAGAGTGGGAAATGTCTATATTCTGAATTCCTAACATATCTGATTATTGCAATTACTCTTTTCTCACAGGGAAATAAATGCCCGGCTTGATGCTGTATCGGAAGTTCTCCATTCAGAATCTAGTGTGTTTGGTCAGATAGAAAATCATCTACGTAAATTGCCCGACATAGAGAGGGGACTCTGTAGCATTTATCACAAAAAAGTAAGTGTGATAGAAATCTATTAAACAGATTGAAATAACTTGGGAAGTAG
ENSE00001163315	MSH3_e13_del52to52	AAAAACCAATCACTCTTGATTACTATTAGAGTGGGAAATGTCTATATTCTGAATTCCTAACATATCTGATTATTGCATTACTCTTTTCTCACAGGGAAATAAATGCCCGGCTTGATGCTGTATCGGAAGTTCTCCATTCAGAATCTAGTGTGTTTGGTCAGATAGAAAATCATCTACGTAAATTGCCCGACATAGAGAGGGGACTCTGTAGCATTTATCACAAAAAAGTAAGTGTGATAGAAATCTATTAAACAGATTGAAATAACTTGGGAAGTAG
ENSE00001163315	MSH3_e13_T52C	AAAAACCAATCACTCTTGATTACTATTAGAGTGGGAAATGTCTATATTCTGAATTCCTAACATATCTGATTATTGCCATTACTCTTTTCTCACAGGGAAATAAATGCCCGGCTTGATGCTGTATCGGAAGTTCTCCATTCAGAATCTAGTGTGTTTGGTCAGATAGAAAATCATCTACGTAAATTGCCCGACATAGAGAGGGGACTCTGTAGCATTTATCACAAAAAAGTAAGTGTGATAGAAATCTATTAAACAGATTGAAATAACTTGGGAAGTAG
ENSE00001163315	MSH3_e13_T52G	AAAAACCAATCACTCTTGATTACTATTAGAGTGGGAAATGTCTATATTCTGAATTCCTAACATATCTGATTATTGCGATTACTCTTTTCTCACAGGGAAATAAATGCCCGGCTTGATGCTGTATCGGAAGTTCTCCATTCAGAATCTAGTGTGTTTGGTCAGATAGAAAATCATCTACGTAAATTGCCCGACATAGAGAGGGGACTCTGTAGCATTTATCACAAAAAAGTAAGTGTGATAGAAATCTATTAAACAGATTGAAATAACTTGGGAAGTAG
ENSE00001163315	MSH3_e13_del53to73, del54to74	AAAAACCAATCACTCTTGATTACTATTAGAGTGGGAAATGTCTATATTCTGAATTCCTAACATATCTGATTATTGCTAATAAATGCCCGGCTTGATGCTGTATCGGAAGTTCTCCATTCAGAATCTAGTGTGTTTGGTCAGATAGAAAATCATCTACGTAAATTGCCCGACATAGAGAGGGGACTCTGTAGCATTTATCACAAAAAAGTAAGTGTGATAGAAATCTATTAAACAGATTGAAATAACTTGGGAAGTAG
ENSE00001163315	MSH3_e13_T54A	AAAAACCAATCACTCTTGATTACTATTAGAGTGGGAAATGTCTATATTCTGAATTCCTAACATATCTGATTATTGCTAATACTCTTTTCTCACAGGGAAATAAATGCCCGGCTTGATGCTGTATCGGAAGTTCTCCATTCAGAATCTAGTGTGTTTGGTCAGATAGAAAATCATCTACGTAAATTGCCCGACATAGAGAGGGGACTCTGTAGCATTTATCACAAAAAAGTAAGTGTGATAGAAATCTATTAAACAGATTGAAATAACTTGGGAAGTAG
ENSE00001163315	MSH3_e13_T54C	AAAAACCAATCACTCTTGATTACTATTAGAGTGGGAAATGTCTATATTCTGAATTCCTAACATATCTGATTATTGCTACTACTCTTTTCTCACAGGGAAATAAATGCCCGGCTTGATGCTGTATCGGAAGTTCTCCATTCAGAATCTAGTGTGTTTGGTCAGATAGAAAATCATCTACGTAAATTGCCCGACATAGAGAGGGGACTCTGTAGCATTTATCACAAAAAAGTAAGTGTGATAGAAATCTATTAAACAGATTGAAATAACTTGGGAAGTAG
ENSE00001163315	MSH3_e13_del52to54, del53to55, del54to56	AAAAACCAATCACTCTTGATTACTATTAGAGTGGGAAATGTCTATATTCTGAATTCCTAACATATCTGATTATTGCTACTCTTTTCTCACAGGGAAATAAATGCCCGGCTTGATGCTGTATCGGAAGTTCTCCATTCAGAATCTAGTGTGTTTGGTCAGATAGAAAATCATCTACGTAAATTGCCCGACATAGAGAGGGGACTCTGTAGCATTTATCACAAAAAAGTAAGTGTGATAGAAATCTATTAAACAGATTGAAATAACTTGGGAAGTAG
ENSE00001163315	MSH3_e13_T54G	AAAAACCAATCACTCTTGATTACTATTAGAGTGGGAAATGTCTATATTCTGAATTCCTAACATATCTGATTATTGCTAGTACTCTTTTCTCACAGGGAAATAAATGCCCGGCTTGATGCTGTATCGGAAGTTCTCCATTCAGAATCTAGTGTGTTTGGTCAGATAGAAAATCATCTACGTAAATTGCCCGACATAGAGAGGGGACTCTGTAGCATTTATCACAAAAAAGTAAGTGTGATAGAAATCTATTAAACAGATTGAAATAACTTGGGAAGTAG
ENSE00001163315	MSH3_e13_T55A	AAAAACCAATCACTCTTGATTACTATTAGAGTGGGAAATGTCTATATTCTGAATTCCTAACATATCTGATTATTGCTATAACTCTTTTCTCACAGGGAAATAAATGCCCGGCTTGATGCTGTATCGGAAGTTCTCCATTCAGAATCTAGTGTGTTTGGTCAGATAGAAAATCATCTACGTAAATTGCCCGACATAGAGAGGGGACTCTGTAGCATTTATCACAAAAAAGTAAGTGTGATAGAAATCTATTAAACAGATTGAAATAACTTGGGAAGTAG
ENSE00001163315	MSH3_e13_del54to54, del55to55	AAAAACCAATCACTCTTGATTACTATTAGAGTGGGAAATGTCTATATTCTGAATTCCTAACATATCTGATTATTGCTATACTCTTTTCTCACAGGGAAATAAATGCCCGGCTTGATGCTGTATCGGAAGTTCTCCATTCAGAATCTAGTGTGTTTGGTCAGATAGAAAATCATCTACGTAAATTGCCCGACATAGAGAGGGGACTCTGTAGCATTTATCACAAAAAAGTAAGTGTGATAGAAATCTATTAAACAGATTGAAATAACTTGGGAAGTAG
ENSE00001163315	MSH3_e13_T55C	AAAAACCAATCACTCTTGATTACTATTAGAGTGGGAAATGTCTATATTCTGAATTCCTAACATATCTGATTATTGCTATCACTCTTTTCTCACAGGGAAATAAATGCCCGGCTTGATGCTGTATCGGAAGTTCTCCATTCAGAATCTAGTGTGTTTGGTCAGATAGAAAATCATCTACGTAAATTGCCCGACATAGAGAGGGGACTCTGTAGCATTTATCACAAAAAAGTAAGTGTGATAGAAATCTATTAAACAGATTGAAATAACTTGGGAAGTAG
ENSE00001163315	MSH3_e13_T55G	AAAAACCAATCACTCTTGATTACTATTAGAGTGGGAAATGTCTATATTCTGAATTCCTAACATATCTGATTATTGCTATGACTCTTTTCTCACAGGGAAATAAATGCCCGGCTTGATGCTGTATCGGAAGTTCTCCATTCAGAATCTAGTGTGTTTGGTCAGATAGAAAATCATCTACGTAAATTGCCCGACATAGAGAGGGGACTCTGTAGCATTTATCACAAAAAAGTAAGTGTGATAGAAATCTATTAAACAGATTGAAATAACTTGGGAAGTAG
ENSE00001163315	MSH3_e13_del55to75, del56to76, del57to77	AAAAACCAATCACTCTTGATTACTATTAGAGTGGGAAATGTCTATATTCTGAATTCCTAACATATCTGATTATTGCTATTAAATGCCCGGCTTGATGCTGTATCGGAAGTTCTCCATTCAGAATCTAGTGTGTTTGGTCAGATAGAAAATCATCTACGTAAATTGCCCGACATAGAGAGGGGACTCTGTAGCATTTATCACAAAAAAGTAAGTGTGATAGAAATCTATTAAACAGATTGAAATAACTTGGGAAGTAG
ENSE00001163315	MSH3_e13_C57A	AAAAACCAATCACTCTTGATTACTATTAGAGTGGGAAATGTCTATATTCTGAATTCCTAACATATCTGATTATTGCTATTAATCTTTTCTCACAGGGAAATAAATGCCCGGCTTGATGCTGTATCGGAAGTTCTCCATTCAGAATCTAGTGTGTTTGGTCAGATAGAAAATCATCTACGTAAATTGCCCGACATAGAGAGGGGACTCTGTAGCATTTATCACAAAAAAGTAAGTGTGATAGAAATCTATTAAACAGATTGAAATAACTTGGGAAGTAG
ENSE00001163315	MSH3_e13_T58A	AAAAACCAATCACTCTTGATTACTATTAGAGTGGGAAATGTCTATATTCTGAATTCCTAACATATCTGATTATTGCTATTACACTTTTCTCACAGGGAAATAAATGCCCGGCTTGATGCTGTATCGGAAGTTCTCCATTCAGAATCTAGTGTGTTTGGTCAGATAGAAAATCATCTACGTAAATTGCCCGACATAGAGAGGGGACTCTGTAGCATTTATCACAAAAAAGTAAGTGTGATAGAAATCTATTAAACAGATTGAAATAACTTGGGAAGTAG
ENSE00001163315	MSH3_e13_del58to78	AAAAACCAATCACTCTTGATTACTATTAGAGTGGGAAATGTCTATATTCTGAATTCCTAACATATCTGATTATTGCTATTACATGCCCGGCTTGATGCTGTATCGGAAGTTCTCCATTCAGAATCTAGTGTGTTTGGTCAGATAGAAAATCATCTACGTAAATTGCCCGACATAGAGAGGGGACTCTGTAGCATTTATCACAAAAAAGTAAGTGTGATAGAAATCTATTAAACAGATTGAAATAACTTGGGAAGTAG
ENSE00001163315	MSH3_e13_T58C	AAAAACCAATCACTCTTGATTACTATTAGAGTGGGAAATGTCTATATTCTGAATTCCTAACATATCTGATTATTGCTATTACCCTTTTCTCACAGGGAAATAAATGCCCGGCTTGATGCTGTATCGGAAGTTCTCCATTCAGAATCTAGTGTGTTTGGTCAGATAGAAAATCATCTACGTAAATTGCCCGACATAGAGAGGGGACTCTGTAGCATTTATCACAAAAAAGTAAGTGTGATAGAAATCTATTAAACAGATTGAAATAACTTGGGAAGTAG
ENSE00001163315	MSH3_e13_del58to63	AAAAACCAATCACTCTTGATTACTATTAGAGTGGGAAATGTCTATATTCTGAATTCCTAACATATCTGATTATTGCTATTACCTCACAGGGAAATAAATGCCCGGCTTGATGCTGTATCGGAAGTTCTCCATTCAGAATCTAGTGTGTTTGGTCAGATAGAAAATCATCTACGTAAATTGCCCGACATAGAGAGGGGACTCTGTAGCATTTATCACAAAAAAGTAAGTGTGATAGAAATCTATTAAACAGATTGAAATAACTTGGGAAGTAG
ENSE00001163315	MSH3_e13_del58to58	AAAAACCAATCACTCTTGATTACTATTAGAGTGGGAAATGTCTATATTCTGAATTCCTAACATATCTGATTATTGCTATTACCTTTTCTCACAGGGAAATAAATGCCCGGCTTGATGCTGTATCGGAAGTTCTCCATTCAGAATCTAGTGTGTTTGGTCAGATAGAAAATCATCTACGTAAATTGCCCGACATAGAGAGGGGACTCTGTAGCATTTATCACAAAAAAGTAAGTGTGATAGAAATCTATTAAACAGATTGAAATAACTTGGGAAGTAG
ENSE00001163315	MSH3_e13_T58G	AAAAACCAATCACTCTTGATTACTATTAGAGTGGGAAATGTCTATATTCTGAATTCCTAACATATCTGATTATTGCTATTACGCTTTTCTCACAGGGAAATAAATGCCCGGCTTGATGCTGTATCGGAAGTTCTCCATTCAGAATCTAGTGTGTTTGGTCAGATAGAAAATCATCTACGTAAATTGCCCGACATAGAGAGGGGACTCTGTAGCATTTATCACAAAAAAGTAAGTGTGATAGAAATCTATTAAACAGATTGAAATAACTTGGGAAGTAG
ENSE00001163315	MSH3_e13_C59A	AAAAACCAATCACTCTTGATTACTATTAGAGTGGGAAATGTCTATATTCTGAATTCCTAACATATCTGATTATTGCTATTACTATTTTCTCACAGGGAAATAAATGCCCGGCTTGATGCTGTATCGGAAGTTCTCCATTCAGAATCTAGTGTGTTTGGTCAGATAGAAAATCATCTACGTAAATTGCCCGACATAGAGAGGGGACTCTGTAGCATTTATCACAAAAAAGTAAGTGTGATAGAAATCTATTAAACAGATTGAAATAACTTGGGAAGTAG
ENSE00001163315	MSH3_e13_T60A	AAAAACCAATCACTCTTGATTACTATTAGAGTGGGAAATGTCTATATTCTGAATTCCTAACATATCTGATTATTGCTATTACTCATTTCTCACAGGGAAATAAATGCCCGGCTTGATGCTGTATCGGAAGTTCTCCATTCAGAATCTAGTGTGTTTGGTCAGATAGAAAATCATCTACGTAAATTGCCCGACATAGAGAGGGGACTCTGTAGCATTTATCACAAAAAAGTAAGTGTGATAGAAATCTATTAAACAGATTGAAATAACTTGGGAAGTAG
ENSE00001163315	MSH3_e13_del60to65	AAAAACCAATCACTCTTGATTACTATTAGAGTGGGAAATGTCTATATTCTGAATTCCTAACATATCTGATTATTGCTATTACTCCACAGGGAAATAAATGCCCGGCTTGATGCTGTATCGGAAGTTCTCCATTCAGAATCTAGTGTGTTTGGTCAGATAGAAAATCATCTACGTAAATTGCCCGACATAGAGAGGGGACTCTGTAGCATTTATCACAAAAAAGTAAGTGTGATAGAAATCTATTAAACAGATTGAAATAACTTGGGAAGTAG
ENSE00001163315	MSH3_e13_T60C	AAAAACCAATCACTCTTGATTACTATTAGAGTGGGAAATGTCTATATTCTGAATTCCTAACATATCTGATTATTGCTATTACTCCTTTCTCACAGGGAAATAAATGCCCGGCTTGATGCTGTATCGGAAGTTCTCCATTCAGAATCTAGTGTGTTTGGTCAGATAGAAAATCATCTACGTAAATTGCCCGACATAGAGAGGGGACTCTGTAGCATTTATCACAAAAAAGTAAGTGTGATAGAAATCTATTAAACAGATTGAAATAACTTGGGAAGTAG
ENSE00001163315	MSH3_e13_del60to80	AAAAACCAATCACTCTTGATTACTATTAGAGTGGGAAATGTCTATATTCTGAATTCCTAACATATCTGATTATTGCTATTACTCGCCCGGCTTGATGCTGTATCGGAAGTTCTCCATTCAGAATCTAGTGTGTTTGGTCAGATAGAAAATCATCTACGTAAATTGCCCGACATAGAGAGGGGACTCTGTAGCATTTATCACAAAAAAGTAAGTGTGATAGAAATCTATTAAACAGATTGAAATAACTTGGGAAGTAG
ENSE00001163315	MSH3_e13_T60G	AAAAACCAATCACTCTTGATTACTATTAGAGTGGGAAATGTCTATATTCTGAATTCCTAACATATCTGATTATTGCTATTACTCGTTTCTCACAGGGAAATAAATGCCCGGCTTGATGCTGTATCGGAAGTTCTCCATTCAGAATCTAGTGTGTTTGGTCAGATAGAAAATCATCTACGTAAATTGCCCGACATAGAGAGGGGACTCTGTAGCATTTATCACAAAAAAGTAAGTGTGATAGAAATCTATTAAACAGATTGAAATAACTTGGGAAGTAG
ENSE00001163315	MSH3_e13_del61to66	AAAAACCAATCACTCTTGATTACTATTAGAGTGGGAAATGTCTATATTCTGAATTCCTAACATATCTGATTATTGCTATTACTCTACAGGGAAATAAATGCCCGGCTTGATGCTGTATCGGAAGTTCTCCATTCAGAATCTAGTGTGTTTGGTCAGATAGAAAATCATCTACGTAAATTGCCCGACATAGAGAGGGGACTCTGTAGCATTTATCACAAAAAAGTAAGTGTGATAGAAATCTATTAAACAGATTGAAATAACTTGGGAAGTAG
ENSE00001163315	MSH3_e13_T61A	AAAAACCAATCACTCTTGATTACTATTAGAGTGGGAAATGTCTATATTCTGAATTCCTAACATATCTGATTATTGCTATTACTCTATTCTCACAGGGAAATAAATGCCCGGCTTGATGCTGTATCGGAAGTTCTCCATTCAGAATCTAGTGTGTTTGGTCAGATAGAAAATCATCTACGTAAATTGCCCGACATAGAGAGGGGACTCTGTAGCATTTATCACAAAAAAGTAAGTGTGATAGAAATCTATTAAACAGATTGAAATAACTTGGGAAGTAG
ENSE00001163315	MSH3_e13_del61to81	AAAAACCAATCACTCTTGATTACTATTAGAGTGGGAAATGTCTATATTCTGAATTCCTAACATATCTGATTATTGCTATTACTCTCCCGGCTTGATGCTGTATCGGAAGTTCTCCATTCAGAATCTAGTGTGTTTGGTCAGATAGAAAATCATCTACGTAAATTGCCCGACATAGAGAGGGGACTCTGTAGCATTTATCACAAAAAAGTAAGTGTGATAGAAATCTATTAAACAGATTGAAATAACTTGGGAAGTAG
ENSE00001163315	MSH3_e13_del60to62, del61to63	AAAAACCAATCACTCTTGATTACTATTAGAGTGGGAAATGTCTATATTCTGAATTCCTAACATATCTGATTATTGCTATTACTCTCTCACAGGGAAATAAATGCCCGGCTTGATGCTGTATCGGAAGTTCTCCATTCAGAATCTAGTGTGTTTGGTCAGATAGAAAATCATCTACGTAAATTGCCCGACATAGAGAGGGGACTCTGTAGCATTTATCACAAAAAAGTAAGTGTGATAGAAATCTATTAAACAGATTGAAATAACTTGGGAAGTAG
ENSE00001163315	MSH3_e13_T61C	AAAAACCAATCACTCTTGATTACTATTAGAGTGGGAAATGTCTATATTCTGAATTCCTAACATATCTGATTATTGCTATTACTCTCTTCTCACAGGGAAATAAATGCCCGGCTTGATGCTGTATCGGAAGTTCTCCATTCAGAATCTAGTGTGTTTGGTCAGATAGAAAATCATCTACGTAAATTGCCCGACATAGAGAGGGGACTCTGTAGCATTTATCACAAAAAAGTAAGTGTGATAGAAATCTATTAAACAGATTGAAATAACTTGGGAAGTAG
ENSE00001163315	MSH3_e13_T61G	AAAAACCAATCACTCTTGATTACTATTAGAGTGGGAAATGTCTATATTCTGAATTCCTAACATATCTGATTATTGCTATTACTCTGTTCTCACAGGGAAATAAATGCCCGGCTTGATGCTGTATCGGAAGTTCTCCATTCAGAATCTAGTGTGTTTGGTCAGATAGAAAATCATCTACGTAAATTGCCCGACATAGAGAGGGGACTCTGTAGCATTTATCACAAAAAAGTAAGTGTGATAGAAATCTATTAAACAGATTGAAATAACTTGGGAAGTAG
ENSE00001163315	MSH3_e13_T62A	AAAAACCAATCACTCTTGATTACTATTAGAGTGGGAAATGTCTATATTCTGAATTCCTAACATATCTGATTATTGCTATTACTCTTATCTCACAGGGAAATAAATGCCCGGCTTGATGCTGTATCGGAAGTTCTCCATTCAGAATCTAGTGTGTTTGGTCAGATAGAAAATCATCTACGTAAATTGCCCGACATAGAGAGGGGACTCTGTAGCATTTATCACAAAAAAGTAAGTGTGATAGAAATCTATTAAACAGATTGAAATAACTTGGGAAGTAG
ENSE00001163315	MSH3_e13_del62to67	AAAAACCAATCACTCTTGATTACTATTAGAGTGGGAAATGTCTATATTCTGAATTCCTAACATATCTGATTATTGCTATTACTCTTCAGGGAAATAAATGCCCGGCTTGATGCTGTATCGGAAGTTCTCCATTCAGAATCTAGTGTGTTTGGTCAGATAGAAAATCATCTACGTAAATTGCCCGACATAGAGAGGGGACTCTGTAGCATTTATCACAAAAAAGTAAGTGTGATAGAAATCTATTAAACAGATTGAAATAACTTGGGAAGTAG
ENSE00001163315	MSH3_e13_del62to82	AAAAACCAATCACTCTTGATTACTATTAGAGTGGGAAATGTCTATATTCTGAATTCCTAACATATCTGATTATTGCTATTACTCTTCCGGCTTGATGCTGTATCGGAAGTTCTCCATTCAGAATCTAGTGTGTTTGGTCAGATAGAAAATCATCTACGTAAATTGCCCGACATAGAGAGGGGACTCTGTAGCATTTATCACAAAAAAGTAAGTGTGATAGAAATCTATTAAACAGATTGAAATAACTTGGGAAGTAG
ENSE00001163315	MSH3_e13_T62C	AAAAACCAATCACTCTTGATTACTATTAGAGTGGGAAATGTCTATATTCTGAATTCCTAACATATCTGATTATTGCTATTACTCTTCTCTCACAGGGAAATAAATGCCCGGCTTGATGCTGTATCGGAAGTTCTCCATTCAGAATCTAGTGTGTTTGGTCAGATAGAAAATCATCTACGTAAATTGCCCGACATAGAGAGGGGACTCTGTAGCATTTATCACAAAAAAGTAAGTGTGATAGAAATCTATTAAACAGATTGAAATAACTTGGGAAGTAG
ENSE00001163315	MSH3_e13_T62G	AAAAACCAATCACTCTTGATTACTATTAGAGTGGGAAATGTCTATATTCTGAATTCCTAACATATCTGATTATTGCTATTACTCTTGTCTCACAGGGAAATAAATGCCCGGCTTGATGCTGTATCGGAAGTTCTCCATTCAGAATCTAGTGTGTTTGGTCAGATAGAAAATCATCTACGTAAATTGCCCGACATAGAGAGGGGACTCTGTAGCATTTATCACAAAAAAGTAAGTGTGATAGAAATCTATTAAACAGATTGAAATAACTTGGGAAGTAG
ENSE00001163315	MSH3_e13_T63A	AAAAACCAATCACTCTTGATTACTATTAGAGTGGGAAATGTCTATATTCTGAATTCCTAACATATCTGATTATTGCTATTACTCTTTACTCACAGGGAAATAAATGCCCGGCTTGATGCTGTATCGGAAGTTCTCCATTCAGAATCTAGTGTGTTTGGTCAGATAGAAAATCATCTACGTAAATTGCCCGACATAGAGAGGGGACTCTGTAGCATTTATCACAAAAAAGTAAGTGTGATAGAAATCTATTAAACAGATTGAAATAACTTGGGAAGTAG
ENSE00001163315	MSH3_e13_del63to68	AAAAACCAATCACTCTTGATTACTATTAGAGTGGGAAATGTCTATATTCTGAATTCCTAACATATCTGATTATTGCTATTACTCTTTAGGGAAATAAATGCCCGGCTTGATGCTGTATCGGAAGTTCTCCATTCAGAATCTAGTGTGTTTGGTCAGATAGAAAATCATCTACGTAAATTGCCCGACATAGAGAGGGGACTCTGTAGCATTTATCACAAAAAAGTAAGTGTGATAGAAATCTATTAAACAGATTGAAATAACTTGGGAAGTAG
ENSE00001163315	MSH3_e13_del62to64, del63to65	AAAAACCAATCACTCTTGATTACTATTAGAGTGGGAAATGTCTATATTCTGAATTCCTAACATATCTGATTATTGCTATTACTCTTTCACAGGGAAATAAATGCCCGGCTTGATGCTGTATCGGAAGTTCTCCATTCAGAATCTAGTGTGTTTGGTCAGATAGAAAATCATCTACGTAAATTGCCCGACATAGAGAGGGGACTCTGTAGCATTTATCACAAAAAAGTAAGTGTGATAGAAATCTATTAAACAGATTGAAATAACTTGGGAAGTAG
ENSE00001163315	MSH3_e13_T63C	AAAAACCAATCACTCTTGATTACTATTAGAGTGGGAAATGTCTATATTCTGAATTCCTAACATATCTGATTATTGCTATTACTCTTTCCTCACAGGGAAATAAATGCCCGGCTTGATGCTGTATCGGAAGTTCTCCATTCAGAATCTAGTGTGTTTGGTCAGATAGAAAATCATCTACGTAAATTGCCCGACATAGAGAGGGGACTCTGTAGCATTTATCACAAAAAAGTAAGTGTGATAGAAATCTATTAAACAGATTGAAATAACTTGGGAAGTAG
ENSE00001163315	MSH3_e13_del63to83	AAAAACCAATCACTCTTGATTACTATTAGAGTGGGAAATGTCTATATTCTGAATTCCTAACATATCTGATTATTGCTATTACTCTTTCGGCTTGATGCTGTATCGGAAGTTCTCCATTCAGAATCTAGTGTGTTTGGTCAGATAGAAAATCATCTACGTAAATTGCCCGACATAGAGAGGGGACTCTGTAGCATTTATCACAAAAAAGTAAGTGTGATAGAAATCTATTAAACAGATTGAAATAACTTGGGAAGTAG
ENSE00001163315	MSH3_e13_del60to60, del61to61, del62to62, del63to63	AAAAACCAATCACTCTTGATTACTATTAGAGTGGGAAATGTCTATATTCTGAATTCCTAACATATCTGATTATTGCTATTACTCTTTCTCACAGGGAAATAAATGCCCGGCTTGATGCTGTATCGGAAGTTCTCCATTCAGAATCTAGTGTGTTTGGTCAGATAGAAAATCATCTACGTAAATTGCCCGACATAGAGAGGGGACTCTGTAGCATTTATCACAAAAAAGTAAGTGTGATAGAAATCTATTAAACAGATTGAAATAACTTGGGAAGTAG
ENSE00001163315	MSH3_e13_T63G	AAAAACCAATCACTCTTGATTACTATTAGAGTGGGAAATGTCTATATTCTGAATTCCTAACATATCTGATTATTGCTATTACTCTTTGCTCACAGGGAAATAAATGCCCGGCTTGATGCTGTATCGGAAGTTCTCCATTCAGAATCTAGTGTGTTTGGTCAGATAGAAAATCATCTACGTAAATTGCCCGACATAGAGAGGGGACTCTGTAGCATTTATCACAAAAAAGTAAGTGTGATAGAAATCTATTAAACAGATTGAAATAACTTGGGAAGTAG
ENSE00001163315	MSH3_e13_del64to66	AAAAACCAATCACTCTTGATTACTATTAGAGTGGGAAATGTCTATATTCTGAATTCCTAACATATCTGATTATTGCTATTACTCTTTTACAGGGAAATAAATGCCCGGCTTGATGCTGTATCGGAAGTTCTCCATTCAGAATCTAGTGTGTTTGGTCAGATAGAAAATCATCTACGTAAATTGCCCGACATAGAGAGGGGACTCTGTAGCATTTATCACAAAAAAGTAAGTGTGATAGAAATCTATTAAACAGATTGAAATAACTTGGGAAGTAG
ENSE00001163315	MSH3_e13_C64A	AAAAACCAATCACTCTTGATTACTATTAGAGTGGGAAATGTCTATATTCTGAATTCCTAACATATCTGATTATTGCTATTACTCTTTTATCACAGGGAAATAAATGCCCGGCTTGATGCTGTATCGGAAGTTCTCCATTCAGAATCTAGTGTGTTTGGTCAGATAGAAAATCATCTACGTAAATTGCCCGACATAGAGAGGGGACTCTGTAGCATTTATCACAAAAAAGTAAGTGTGATAGAAATCTATTAAACAGATTGAAATAACTTGGGAAGTAG
ENSE00001163315	MSH3_e13_T65A	AAAAACCAATCACTCTTGATTACTATTAGAGTGGGAAATGTCTATATTCTGAATTCCTAACATATCTGATTATTGCTATTACTCTTTTCACACAGGGAAATAAATGCCCGGCTTGATGCTGTATCGGAAGTTCTCCATTCAGAATCTAGTGTGTTTGGTCAGATAGAAAATCATCTACGTAAATTGCCCGACATAGAGAGGGGACTCTGTAGCATTTATCACAAAAAAGTAAGTGTGATAGAAATCTATTAAACAGATTGAAATAACTTGGGAAGTAG
ENSE00001163315	MSH3_e13_del65to65	AAAAACCAATCACTCTTGATTACTATTAGAGTGGGAAATGTCTATATTCTGAATTCCTAACATATCTGATTATTGCTATTACTCTTTTCCACAGGGAAATAAATGCCCGGCTTGATGCTGTATCGGAAGTTCTCCATTCAGAATCTAGTGTGTTTGGTCAGATAGAAAATCATCTACGTAAATTGCCCGACATAGAGAGGGGACTCTGTAGCATTTATCACAAAAAAGTAAGTGTGATAGAAATCTATTAAACAGATTGAAATAACTTGGGAAGTAG
ENSE00001163315	MSH3_e13_del65to67	AAAAACCAATCACTCTTGATTACTATTAGAGTGGGAAATGTCTATATTCTGAATTCCTAACATATCTGATTATTGCTATTACTCTTTTCCAGGGAAATAAATGCCCGGCTTGATGCTGTATCGGAAGTTCTCCATTCAGAATCTAGTGTGTTTGGTCAGATAGAAAATCATCTACGTAAATTGCCCGACATAGAGAGGGGACTCTGTAGCATTTATCACAAAAAAGTAAGTGTGATAGAAATCTATTAAACAGATTGAAATAACTTGGGAAGTAG
ENSE00001163315	MSH3_e13_T65C	AAAAACCAATCACTCTTGATTACTATTAGAGTGGGAAATGTCTATATTCTGAATTCCTAACATATCTGATTATTGCTATTACTCTTTTCCCACAGGGAAATAAATGCCCGGCTTGATGCTGTATCGGAAGTTCTCCATTCAGAATCTAGTGTGTTTGGTCAGATAGAAAATCATCTACGTAAATTGCCCGACATAGAGAGGGGACTCTGTAGCATTTATCACAAAAAAGTAAGTGTGATAGAAATCTATTAAACAGATTGAAATAACTTGGGAAGTAG
ENSE00001163315	MSH3_e13_T65G	AAAAACCAATCACTCTTGATTACTATTAGAGTGGGAAATGTCTATATTCTGAATTCCTAACATATCTGATTATTGCTATTACTCTTTTCGCACAGGGAAATAAATGCCCGGCTTGATGCTGTATCGGAAGTTCTCCATTCAGAATCTAGTGTGTTTGGTCAGATAGAAAATCATCTACGTAAATTGCCCGACATAGAGAGGGGACTCTGTAGCATTTATCACAAAAAAGTAAGTGTGATAGAAATCTATTAAACAGATTGAAATAACTTGGGAAGTAG
ENSE00001163315	MSH3_e13_del65to85	AAAAACCAATCACTCTTGATTACTATTAGAGTGGGAAATGTCTATATTCTGAATTCCTAACATATCTGATTATTGCTATTACTCTTTTCGCTTGATGCTGTATCGGAAGTTCTCCATTCAGAATCTAGTGTGTTTGGTCAGATAGAAAATCATCTACGTAAATTGCCCGACATAGAGAGGGGACTCTGTAGCATTTATCACAAAAAAGTAAGTGTGATAGAAATCTATTAAACAGATTGAAATAACTTGGGAAGTAG
ENSE00001163315	MSH3_e13_del65to70	AAAAACCAATCACTCTTGATTACTATTAGAGTGGGAAATGTCTATATTCTGAATTCCTAACATATCTGATTATTGCTATTACTCTTTTCGGAAATAAATGCCCGGCTTGATGCTGTATCGGAAGTTCTCCATTCAGAATCTAGTGTGTTTGGTCAGATAGAAAATCATCTACGTAAATTGCCCGACATAGAGAGGGGACTCTGTAGCATTTATCACAAAAAAGTAAGTGTGATAGAAATCTATTAAACAGATTGAAATAACTTGGGAAGTAG
ENSE00001163315	MSH3_e13_C66A	AAAAACCAATCACTCTTGATTACTATTAGAGTGGGAAATGTCTATATTCTGAATTCCTAACATATCTGATTATTGCTATTACTCTTTTCTAACAGGGAAATAAATGCCCGGCTTGATGCTGTATCGGAAGTTCTCCATTCAGAATCTAGTGTGTTTGGTCAGATAGAAAATCATCTACGTAAATTGCCCGACATAGAGAGGGGACTCTGTAGCATTTATCACAAAAAAGTAAGTGTGATAGAAATCTATTAAACAGATTGAAATAACTTGGGAAGTAG
ENSE00001163315	MSH3_e13_del66to66	AAAAACCAATCACTCTTGATTACTATTAGAGTGGGAAATGTCTATATTCTGAATTCCTAACATATCTGATTATTGCTATTACTCTTTTCTACAGGGAAATAAATGCCCGGCTTGATGCTGTATCGGAAGTTCTCCATTCAGAATCTAGTGTGTTTGGTCAGATAGAAAATCATCTACGTAAATTGCCCGACATAGAGAGGGGACTCTGTAGCATTTATCACAAAAAAGTAAGTGTGATAGAAATCTATTAAACAGATTGAAATAACTTGGGAAGTAG
ENSE00001163315	MSH3_e13_del66to68	AAAAACCAATCACTCTTGATTACTATTAGAGTGGGAAATGTCTATATTCTGAATTCCTAACATATCTGATTATTGCTATTACTCTTTTCTAGGGAAATAAATGCCCGGCTTGATGCTGTATCGGAAGTTCTCCATTCAGAATCTAGTGTGTTTGGTCAGATAGAAAATCATCTACGTAAATTGCCCGACATAGAGAGGGGACTCTGTAGCATTTATCACAAAAAAGTAAGTGTGATAGAAATCTATTAAACAGATTGAAATAACTTGGGAAGTAG
ENSE00001163315	MSH3_e13_C68A	AAAAACCAATCACTCTTGATTACTATTAGAGTGGGAAATGTCTATATTCTGAATTCCTAACATATCTGATTATTGCTATTACTCTTTTCTCAAAGGGAAATAAATGCCCGGCTTGATGCTGTATCGGAAGTTCTCCATTCAGAATCTAGTGTGTTTGGTCAGATAGAAAATCATCTACGTAAATTGCCCGACATAGAGAGGGGACTCTGTAGCATTTATCACAAAAAAGTAAGTGTGATAGAAATCTATTAAACAGATTGAAATAACTTGGGAAGTAG
ENSE00001163315	MSH3_e13_del67to72, del68to73	AAAAACCAATCACTCTTGATTACTATTAGAGTGGGAAATGTCTATATTCTGAATTCCTAACATATCTGATTATTGCTATTACTCTTTTCTCAAATAAATGCCCGGCTTGATGCTGTATCGGAAGTTCTCCATTCAGAATCTAGTGTGTTTGGTCAGATAGAAAATCATCTACGTAAATTGCCCGACATAGAGAGGGGACTCTGTAGCATTTATCACAAAAAAGTAAGTGTGATAGAAATCTATTAAACAGATTGAAATAACTTGGGAAGTAG
ENSE00001163315	MSH3_e13_del68to68	AAAAACCAATCACTCTTGATTACTATTAGAGTGGGAAATGTCTATATTCTGAATTCCTAACATATCTGATTATTGCTATTACTCTTTTCTCAAGGGAAATAAATGCCCGGCTTGATGCTGTATCGGAAGTTCTCCATTCAGAATCTAGTGTGTTTGGTCAGATAGAAAATCATCTACGTAAATTGCCCGACATAGAGAGGGGACTCTGTAGCATTTATCACAAAAAAGTAAGTGTGATAGAAATCTATTAAACAGATTGAAATAACTTGGGAAGTAG
ENSE00001163315	MSH3_e13_del70to72	AAAAACCAATCACTCTTGATTACTATTAGAGTGGGAAATGTCTATATTCTGAATTCCTAACATATCTGATTATTGCTATTACTCTTTTCTCACAAAATAAATGCCCGGCTTGATGCTGTATCGGAAGTTCTCCATTCAGAATCTAGTGTGTTTGGTCAGATAGAAAATCATCTACGTAAATTGCCCGACATAGAGAGGGGACTCTGTAGCATTTATCACAAAAAAGTAAGTGTGATAGAAATCTATTAAACAGATTGAAATAACTTGGGAAGTAG
ENSE00001163315	MSH3_e13_G70A	AAAAACCAATCACTCTTGATTACTATTAGAGTGGGAAATGTCTATATTCTGAATTCCTAACATATCTGATTATTGCTATTACTCTTTTCTCACAAGGAAATAAATGCCCGGCTTGATGCTGTATCGGAAGTTCTCCATTCAGAATCTAGTGTGTTTGGTCAGATAGAAAATCATCTACGTAAATTGCCCGACATAGAGAGGGGACTCTGTAGCATTTATCACAAAAAAGTAAGTGTGATAGAAATCTATTAAACAGATTGAAATAACTTGGGAAGTAG
ENSE00001163315	MSH3_e13_del70to90	AAAAACCAATCACTCTTGATTACTATTAGAGTGGGAAATGTCTATATTCTGAATTCCTAACATATCTGATTATTGCTATTACTCTTTTCTCACAATGCTGTATCGGAAGTTCTCCATTCAGAATCTAGTGTGTTTGGTCAGATAGAAAATCATCTACGTAAATTGCCCGACATAGAGAGGGGACTCTGTAGCATTTATCACAAAAAAGTAAGTGTGATAGAAATCTATTAAACAGATTGAAATAACTTGGGAAGTAG
ENSE00001163315	MSH3_e13_G70C	AAAAACCAATCACTCTTGATTACTATTAGAGTGGGAAATGTCTATATTCTGAATTCCTAACATATCTGATTATTGCTATTACTCTTTTCTCACACGGAAATAAATGCCCGGCTTGATGCTGTATCGGAAGTTCTCCATTCAGAATCTAGTGTGTTTGGTCAGATAGAAAATCATCTACGTAAATTGCCCGACATAGAGAGGGGACTCTGTAGCATTTATCACAAAAAAGTAAGTGTGATAGAAATCTATTAAACAGATTGAAATAACTTGGGAAGTAG
ENSE00001163315	MSH3_e13_del71to76	AAAAACCAATCACTCTTGATTACTATTAGAGTGGGAAATGTCTATATTCTGAATTCCTAACATATCTGATTATTGCTATTACTCTTTTCTCACAGAAATGCCCGGCTTGATGCTGTATCGGAAGTTCTCCATTCAGAATCTAGTGTGTTTGGTCAGATAGAAAATCATCTACGTAAATTGCCCGACATAGAGAGGGGACTCTGTAGCATTTATCACAAAAAAGTAAGTGTGATAGAAATCTATTAAACAGATTGAAATAACTTGGGAAGTAG
ENSE00001163315	MSH3_e13_del71to73	AAAAACCAATCACTCTTGATTACTATTAGAGTGGGAAATGTCTATATTCTGAATTCCTAACATATCTGATTATTGCTATTACTCTTTTCTCACAGAATAAATGCCCGGCTTGATGCTGTATCGGAAGTTCTCCATTCAGAATCTAGTGTGTTTGGTCAGATAGAAAATCATCTACGTAAATTGCCCGACATAGAGAGGGGACTCTGTAGCATTTATCACAAAAAAGTAAGTGTGATAGAAATCTATTAAACAGATTGAAATAACTTGGGAAGTAG
ENSE00001163315	MSH3_e13_G71A	AAAAACCAATCACTCTTGATTACTATTAGAGTGGGAAATGTCTATATTCTGAATTCCTAACATATCTGATTATTGCTATTACTCTTTTCTCACAGAGAAATAAATGCCCGGCTTGATGCTGTATCGGAAGTTCTCCATTCAGAATCTAGTGTGTTTGGTCAGATAGAAAATCATCTACGTAAATTGCCCGACATAGAGAGGGGACTCTGTAGCATTTATCACAAAAAAGTAAGTGTGATAGAAATCTATTAAACAGATTGAAATAACTTGGGAAGTAG
ENSE00001163315	MSH3_e13_G71C	AAAAACCAATCACTCTTGATTACTATTAGAGTGGGAAATGTCTATATTCTGAATTCCTAACATATCTGATTATTGCTATTACTCTTTTCTCACAGCGAAATAAATGCCCGGCTTGATGCTGTATCGGAAGTTCTCCATTCAGAATCTAGTGTGTTTGGTCAGATAGAAAATCATCTACGTAAATTGCCCGACATAGAGAGGGGACTCTGTAGCATTTATCACAAAAAAGTAAGTGTGATAGAAATCTATTAAACAGATTGAAATAACTTGGGAAGTAG
ENSE00001163315	MSH3_e13_G72A	AAAAACCAATCACTCTTGATTACTATTAGAGTGGGAAATGTCTATATTCTGAATTCCTAACATATCTGATTATTGCTATTACTCTTTTCTCACAGGAAAATAAATGCCCGGCTTGATGCTGTATCGGAAGTTCTCCATTCAGAATCTAGTGTGTTTGGTCAGATAGAAAATCATCTACGTAAATTGCCCGACATAGAGAGGGGACTCTGTAGCATTTATCACAAAAAAGTAAGTGTGATAGAAATCTATTAAACAGATTGAAATAACTTGGGAAGTAG
ENSE00001163315	MSH3_e13_del70to70, del71to71, del72to72	AAAAACCAATCACTCTTGATTACTATTAGAGTGGGAAATGTCTATATTCTGAATTCCTAACATATCTGATTATTGCTATTACTCTTTTCTCACAGGAAATAAATGCCCGGCTTGATGCTGTATCGGAAGTTCTCCATTCAGAATCTAGTGTGTTTGGTCAGATAGAAAATCATCTACGTAAATTGCCCGACATAGAGAGGGGACTCTGTAGCATTTATCACAAAAAAGTAAGTGTGATAGAAATCTATTAAACAGATTGAAATAACTTGGGAAGTAG
ENSE00001163315	MSH3_e13_del72to77	AAAAACCAATCACTCTTGATTACTATTAGAGTGGGAAATGTCTATATTCTGAATTCCTAACATATCTGATTATTGCTATTACTCTTTTCTCACAGGAATGCCCGGCTTGATGCTGTATCGGAAGTTCTCCATTCAGAATCTAGTGTGTTTGGTCAGATAGAAAATCATCTACGTAAATTGCCCGACATAGAGAGGGGACTCTGTAGCATTTATCACAAAAAAGTAAGTGTGATAGAAATCTATTAAACAGATTGAAATAACTTGGGAAGTAG
ENSE00001163315	MSH3_e13_del72to74	AAAAACCAATCACTCTTGATTACTATTAGAGTGGGAAATGTCTATATTCTGAATTCCTAACATATCTGATTATTGCTATTACTCTTTTCTCACAGGATAAATGCCCGGCTTGATGCTGTATCGGAAGTTCTCCATTCAGAATCTAGTGTGTTTGGTCAGATAGAAAATCATCTACGTAAATTGCCCGACATAGAGAGGGGACTCTGTAGCATTTATCACAAAAAAGTAAGTGTGATAGAAATCTATTAAACAGATTGAAATAACTTGGGAAGTAG
ENSE00001163315	MSH3_e13_G72C	AAAAACCAATCACTCTTGATTACTATTAGAGTGGGAAATGTCTATATTCTGAATTCCTAACATATCTGATTATTGCTATTACTCTTTTCTCACAGGCAAATAAATGCCCGGCTTGATGCTGTATCGGAAGTTCTCCATTCAGAATCTAGTGTGTTTGGTCAGATAGAAAATCATCTACGTAAATTGCCCGACATAGAGAGGGGACTCTGTAGCATTTATCACAAAAAAGTAAGTGTGATAGAAATCTATTAAACAGATTGAAATAACTTGGGAAGTAG
ENSE00001163315	MSH3_e13_T76A	AAAAACCAATCACTCTTGATTACTATTAGAGTGGGAAATGTCTATATTCTGAATTCCTAACATATCTGATTATTGCTATTACTCTTTTCTCACAGGGAAAAAAATGCCCGGCTTGATGCTGTATCGGAAGTTCTCCATTCAGAATCTAGTGTGTTTGGTCAGATAGAAAATCATCTACGTAAATTGCCCGACATAGAGAGGGGACTCTGTAGCATTTATCACAAAAAAGTAAGTGTGATAGAAATCTATTAAACAGATTGAAATAACTTGGGAAGTAG
ENSE00001163315	MSH3_e13_del76to76	AAAAACCAATCACTCTTGATTACTATTAGAGTGGGAAATGTCTATATTCTGAATTCCTAACATATCTGATTATTGCTATTACTCTTTTCTCACAGGGAAAAAATGCCCGGCTTGATGCTGTATCGGAAGTTCTCCATTCAGAATCTAGTGTGTTTGGTCAGATAGAAAATCATCTACGTAAATTGCCCGACATAGAGAGGGGACTCTGTAGCATTTATCACAAAAAAGTAAGTGTGATAGAAATCTATTAAACAGATTGAAATAACTTGGGAAGTAG
ENSE00001163315	MSH3_e13_del74to76, del75to77, del76to78	AAAAACCAATCACTCTTGATTACTATTAGAGTGGGAAATGTCTATATTCTGAATTCCTAACATATCTGATTATTGCTATTACTCTTTTCTCACAGGGAAAATGCCCGGCTTGATGCTGTATCGGAAGTTCTCCATTCAGAATCTAGTGTGTTTGGTCAGATAGAAAATCATCTACGTAAATTGCCCGACATAGAGAGGGGACTCTGTAGCATTTATCACAAAAAAGTAAGTGTGATAGAAATCTATTAAACAGATTGAAATAACTTGGGAAGTAG
ENSE00001163315	MSH3_e13_T76C	AAAAACCAATCACTCTTGATTACTATTAGAGTGGGAAATGTCTATATTCTGAATTCCTAACATATCTGATTATTGCTATTACTCTTTTCTCACAGGGAAACAAATGCCCGGCTTGATGCTGTATCGGAAGTTCTCCATTCAGAATCTAGTGTGTTTGGTCAGATAGAAAATCATCTACGTAAATTGCCCGACATAGAGAGGGGACTCTGTAGCATTTATCACAAAAAAGTAAGTGTGATAGAAATCTATTAAACAGATTGAAATAACTTGGGAAGTAG
ENSE00001163315	MSH3_e13_del76to81	AAAAACCAATCACTCTTGATTACTATTAGAGTGGGAAATGTCTATATTCTGAATTCCTAACATATCTGATTATTGCTATTACTCTTTTCTCACAGGGAAACCCGGCTTGATGCTGTATCGGAAGTTCTCCATTCAGAATCTAGTGTGTTTGGTCAGATAGAAAATCATCTACGTAAATTGCCCGACATAGAGAGGGGACTCTGTAGCATTTATCACAAAAAAGTAAGTGTGATAGAAATCTATTAAACAGATTGAAATAACTTGGGAAGTAG
ENSE00001163315	MSH3_e13_T76G	AAAAACCAATCACTCTTGATTACTATTAGAGTGGGAAATGTCTATATTCTGAATTCCTAACATATCTGATTATTGCTATTACTCTTTTCTCACAGGGAAAGAAATGCCCGGCTTGATGCTGTATCGGAAGTTCTCCATTCAGAATCTAGTGTGTTTGGTCAGATAGAAAATCATCTACGTAAATTGCCCGACATAGAGAGGGGACTCTGTAGCATTTATCACAAAAAAGTAAGTGTGATAGAAATCTATTAAACAGATTGAAATAACTTGGGAAGTAG
ENSE00001163315	MSH3_e13_T80A	AAAAACCAATCACTCTTGATTACTATTAGAGTGGGAAATGTCTATATTCTGAATTCCTAACATATCTGATTATTGCTATTACTCTTTTCTCACAGGGAAATAAAAGCCCGGCTTGATGCTGTATCGGAAGTTCTCCATTCAGAATCTAGTGTGTTTGGTCAGATAGAAAATCATCTACGTAAATTGCCCGACATAGAGAGGGGACTCTGTAGCATTTATCACAAAAAAGTAAGTGTGATAGAAATCTATTAAACAGATTGAAATAACTTGGGAAGTAG
ENSE00001163315	MSH3_e13_del80to82	AAAAACCAATCACTCTTGATTACTATTAGAGTGGGAAATGTCTATATTCTGAATTCCTAACATATCTGATTATTGCTATTACTCTTTTCTCACAGGGAAATAAACCGGCTTGATGCTGTATCGGAAGTTCTCCATTCAGAATCTAGTGTGTTTGGTCAGATAGAAAATCATCTACGTAAATTGCCCGACATAGAGAGGGGACTCTGTAGCATTTATCACAAAAAAGTAAGTGTGATAGAAATCTATTAAACAGATTGAAATAACTTGGGAAGTAG
ENSE00001163315	MSH3_e13_T80C	AAAAACCAATCACTCTTGATTACTATTAGAGTGGGAAATGTCTATATTCTGAATTCCTAACATATCTGATTATTGCTATTACTCTTTTCTCACAGGGAAATAAACGCCCGGCTTGATGCTGTATCGGAAGTTCTCCATTCAGAATCTAGTGTGTTTGGTCAGATAGAAAATCATCTACGTAAATTGCCCGACATAGAGAGGGGACTCTGTAGCATTTATCACAAAAAAGTAAGTGTGATAGAAATCTATTAAACAGATTGAAATAACTTGGGAAGTAG
ENSE00001163315	MSH3_e13_del80to80	AAAAACCAATCACTCTTGATTACTATTAGAGTGGGAAATGTCTATATTCTGAATTCCTAACATATCTGATTATTGCTATTACTCTTTTCTCACAGGGAAATAAAGCCCGGCTTGATGCTGTATCGGAAGTTCTCCATTCAGAATCTAGTGTGTTTGGTCAGATAGAAAATCATCTACGTAAATTGCCCGACATAGAGAGGGGACTCTGTAGCATTTATCACAAAAAAGTAAGTGTGATAGAAATCTATTAAACAGATTGAAATAACTTGGGAAGTAG
ENSE00001163315	MSH3_e13_del80to85	AAAAACCAATCACTCTTGATTACTATTAGAGTGGGAAATGTCTATATTCTGAATTCCTAACATATCTGATTATTGCTATTACTCTTTTCTCACAGGGAAATAAAGCTTGATGCTGTATCGGAAGTTCTCCATTCAGAATCTAGTGTGTTTGGTCAGATAGAAAATCATCTACGTAAATTGCCCGACATAGAGAGGGGACTCTGTAGCATTTATCACAAAAAAGTAAGTGTGATAGAAATCTATTAAACAGATTGAAATAACTTGGGAAGTAG
ENSE00001163315	MSH3_e13_del80to100	AAAAACCAATCACTCTTGATTACTATTAGAGTGGGAAATGTCTATATTCTGAATTCCTAACATATCTGATTATTGCTATTACTCTTTTCTCACAGGGAAATAAAGGAAGTTCTCCATTCAGAATCTAGTGTGTTTGGTCAGATAGAAAATCATCTACGTAAATTGCCCGACATAGAGAGGGGACTCTGTAGCATTTATCACAAAAAAGTAAGTGTGATAGAAATCTATTAAACAGATTGAAATAACTTGGGAAGTAG
ENSE00001163315	MSH3_e13_T80G	AAAAACCAATCACTCTTGATTACTATTAGAGTGGGAAATGTCTATATTCTGAATTCCTAACATATCTGATTATTGCTATTACTCTTTTCTCACAGGGAAATAAAGGCCCGGCTTGATGCTGTATCGGAAGTTCTCCATTCAGAATCTAGTGTGTTTGGTCAGATAGAAAATCATCTACGTAAATTGCCCGACATAGAGAGGGGACTCTGTAGCATTTATCACAAAAAAGTAAGTGTGATAGAAATCTATTAAACAGATTGAAATAACTTGGGAAGTAG
ENSE00001163315	MSH3_e13_G81A	AAAAACCAATCACTCTTGATTACTATTAGAGTGGGAAATGTCTATATTCTGAATTCCTAACATATCTGATTATTGCTATTACTCTTTTCTCACAGGGAAATAAATACCCGGCTTGATGCTGTATCGGAAGTTCTCCATTCAGAATCTAGTGTGTTTGGTCAGATAGAAAATCATCTACGTAAATTGCCCGACATAGAGAGGGGACTCTGTAGCATTTATCACAAAAAAGTAAGTGTGATAGAAATCTATTAAACAGATTGAAATAACTTGGGAAGTAG
ENSE00001163315	MSH3_e13_G81C	AAAAACCAATCACTCTTGATTACTATTAGAGTGGGAAATGTCTATATTCTGAATTCCTAACATATCTGATTATTGCTATTACTCTTTTCTCACAGGGAAATAAATCCCCGGCTTGATGCTGTATCGGAAGTTCTCCATTCAGAATCTAGTGTGTTTGGTCAGATAGAAAATCATCTACGTAAATTGCCCGACATAGAGAGGGGACTCTGTAGCATTTATCACAAAAAAGTAAGTGTGATAGAAATCTATTAAACAGATTGAAATAACTTGGGAAGTAG
ENSE00001163315	MSH3_e13_del81to81	AAAAACCAATCACTCTTGATTACTATTAGAGTGGGAAATGTCTATATTCTGAATTCCTAACATATCTGATTATTGCTATTACTCTTTTCTCACAGGGAAATAAATCCCGGCTTGATGCTGTATCGGAAGTTCTCCATTCAGAATCTAGTGTGTTTGGTCAGATAGAAAATCATCTACGTAAATTGCCCGACATAGAGAGGGGACTCTGTAGCATTTATCACAAAAAAGTAAGTGTGATAGAAATCTATTAAACAGATTGAAATAACTTGGGAAGTAG
ENSE00001163315	MSH3_e13_del81to83	AAAAACCAATCACTCTTGATTACTATTAGAGTGGGAAATGTCTATATTCTGAATTCCTAACATATCTGATTATTGCTATTACTCTTTTCTCACAGGGAAATAAATCGGCTTGATGCTGTATCGGAAGTTCTCCATTCAGAATCTAGTGTGTTTGGTCAGATAGAAAATCATCTACGTAAATTGCCCGACATAGAGAGGGGACTCTGTAGCATTTATCACAAAAAAGTAAGTGTGATAGAAATCTATTAAACAGATTGAAATAACTTGGGAAGTAG
ENSE00001163315	MSH3_e13_del81to86	AAAAACCAATCACTCTTGATTACTATTAGAGTGGGAAATGTCTATATTCTGAATTCCTAACATATCTGATTATTGCTATTACTCTTTTCTCACAGGGAAATAAATCTTGATGCTGTATCGGAAGTTCTCCATTCAGAATCTAGTGTGTTTGGTCAGATAGAAAATCATCTACGTAAATTGCCCGACATAGAGAGGGGACTCTGTAGCATTTATCACAAAAAAGTAAGTGTGATAGAAATCTATTAAACAGATTGAAATAACTTGGGAAGTAG
ENSE00001163315	MSH3_e13_del81to101, del82to102	AAAAACCAATCACTCTTGATTACTATTAGAGTGGGAAATGTCTATATTCTGAATTCCTAACATATCTGATTATTGCTATTACTCTTTTCTCACAGGGAAATAAATGAAGTTCTCCATTCAGAATCTAGTGTGTTTGGTCAGATAGAAAATCATCTACGTAAATTGCCCGACATAGAGAGGGGACTCTGTAGCATTTATCACAAAAAAGTAAGTGTGATAGAAATCTATTAAACAGATTGAAATAACTTGGGAAGTAG
ENSE00001163315	MSH3_e13_C82A	AAAAACCAATCACTCTTGATTACTATTAGAGTGGGAAATGTCTATATTCTGAATTCCTAACATATCTGATTATTGCTATTACTCTTTTCTCACAGGGAAATAAATGACCGGCTTGATGCTGTATCGGAAGTTCTCCATTCAGAATCTAGTGTGTTTGGTCAGATAGAAAATCATCTACGTAAATTGCCCGACATAGAGAGGGGACTCTGTAGCATTTATCACAAAAAAGTAAGTGTGATAGAAATCTATTAAACAGATTGAAATAACTTGGGAAGTAG
ENSE00001163315	MSH3_e13_C83A	AAAAACCAATCACTCTTGATTACTATTAGAGTGGGAAATGTCTATATTCTGAATTCCTAACATATCTGATTATTGCTATTACTCTTTTCTCACAGGGAAATAAATGCACGGCTTGATGCTGTATCGGAAGTTCTCCATTCAGAATCTAGTGTGTTTGGTCAGATAGAAAATCATCTACGTAAATTGCCCGACATAGAGAGGGGACTCTGTAGCATTTATCACAAAAAAGTAAGTGTGATAGAAATCTATTAAACAGATTGAAATAACTTGGGAAGTAG
ENSE00001163315	MSH3_e13_del83to103	AAAAACCAATCACTCTTGATTACTATTAGAGTGGGAAATGTCTATATTCTGAATTCCTAACATATCTGATTATTGCTATTACTCTTTTCTCACAGGGAAATAAATGCAGTTCTCCATTCAGAATCTAGTGTGTTTGGTCAGATAGAAAATCATCTACGTAAATTGCCCGACATAGAGAGGGGACTCTGTAGCATTTATCACAAAAAAGTAAGTGTGATAGAAATCTATTAAACAGATTGAAATAACTTGGGAAGTAG
ENSE00001163315	MSH3_e13_C84A	AAAAACCAATCACTCTTGATTACTATTAGAGTGGGAAATGTCTATATTCTGAATTCCTAACATATCTGATTATTGCTATTACTCTTTTCTCACAGGGAAATAAATGCCAGGCTTGATGCTGTATCGGAAGTTCTCCATTCAGAATCTAGTGTGTTTGGTCAGATAGAAAATCATCTACGTAAATTGCCCGACATAGAGAGGGGACTCTGTAGCATTTATCACAAAAAAGTAAGTGTGATAGAAATCTATTAAACAGATTGAAATAACTTGGGAAGTAG
ENSE00001163315	MSH3_e13_G85A	AAAAACCAATCACTCTTGATTACTATTAGAGTGGGAAATGTCTATATTCTGAATTCCTAACATATCTGATTATTGCTATTACTCTTTTCTCACAGGGAAATAAATGCCCAGCTTGATGCTGTATCGGAAGTTCTCCATTCAGAATCTAGTGTGTTTGGTCAGATAGAAAATCATCTACGTAAATTGCCCGACATAGAGAGGGGACTCTGTAGCATTTATCACAAAAAAGTAAGTGTGATAGAAATCTATTAAACAGATTGAAATAACTTGGGAAGTAG
ENSE00001163315	MSH3_e13_del85to90	AAAAACCAATCACTCTTGATTACTATTAGAGTGGGAAATGTCTATATTCTGAATTCCTAACATATCTGATTATTGCTATTACTCTTTTCTCACAGGGAAATAAATGCCCATGCTGTATCGGAAGTTCTCCATTCAGAATCTAGTGTGTTTGGTCAGATAGAAAATCATCTACGTAAATTGCCCGACATAGAGAGGGGACTCTGTAGCATTTATCACAAAAAAGTAAGTGTGATAGAAATCTATTAAACAGATTGAAATAACTTGGGAAGTAG
ENSE00001163315	MSH3_e13_G85C	AAAAACCAATCACTCTTGATTACTATTAGAGTGGGAAATGTCTATATTCTGAATTCCTAACATATCTGATTATTGCTATTACTCTTTTCTCACAGGGAAATAAATGCCCCGCTTGATGCTGTATCGGAAGTTCTCCATTCAGAATCTAGTGTGTTTGGTCAGATAGAAAATCATCTACGTAAATTGCCCGACATAGAGAGGGGACTCTGTAGCATTTATCACAAAAAAGTAAGTGTGATAGAAATCTATTAAACAGATTGAAATAACTTGGGAAGTAG
ENSE00001163315	MSH3_e13_G86A	AAAAACCAATCACTCTTGATTACTATTAGAGTGGGAAATGTCTATATTCTGAATTCCTAACATATCTGATTATTGCTATTACTCTTTTCTCACAGGGAAATAAATGCCCGACTTGATGCTGTATCGGAAGTTCTCCATTCAGAATCTAGTGTGTTTGGTCAGATAGAAAATCATCTACGTAAATTGCCCGACATAGAGAGGGGACTCTGTAGCATTTATCACAAAAAAGTAAGTGTGATAGAAATCTATTAAACAGATTGAAATAACTTGGGAAGTAG
ENSE00001163315	MSH3_e13_G86C	AAAAACCAATCACTCTTGATTACTATTAGAGTGGGAAATGTCTATATTCTGAATTCCTAACATATCTGATTATTGCTATTACTCTTTTCTCACAGGGAAATAAATGCCCGCCTTGATGCTGTATCGGAAGTTCTCCATTCAGAATCTAGTGTGTTTGGTCAGATAGAAAATCATCTACGTAAATTGCCCGACATAGAGAGGGGACTCTGTAGCATTTATCACAAAAAAGTAAGTGTGATAGAAATCTATTAAACAGATTGAAATAACTTGGGAAGTAG
ENSE00001163315	MSH3_e13_del85to85, del86to86	AAAAACCAATCACTCTTGATTACTATTAGAGTGGGAAATGTCTATATTCTGAATTCCTAACATATCTGATTATTGCTATTACTCTTTTCTCACAGGGAAATAAATGCCCGCTTGATGCTGTATCGGAAGTTCTCCATTCAGAATCTAGTGTGTTTGGTCAGATAGAAAATCATCTACGTAAATTGCCCGACATAGAGAGGGGACTCTGTAGCATTTATCACAAAAAAGTAAGTGTGATAGAAATCTATTAAACAGATTGAAATAACTTGGGAAGTAG
ENSE00001163315	MSH3_e13_C87A	AAAAACCAATCACTCTTGATTACTATTAGAGTGGGAAATGTCTATATTCTGAATTCCTAACATATCTGATTATTGCTATTACTCTTTTCTCACAGGGAAATAAATGCCCGGATTGATGCTGTATCGGAAGTTCTCCATTCAGAATCTAGTGTGTTTGGTCAGATAGAAAATCATCTACGTAAATTGCCCGACATAGAGAGGGGACTCTGTAGCATTTATCACAAAAAAGTAAGTGTGATAGAAATCTATTAAACAGATTGAAATAACTTGGGAAGTAG
ENSE00001163315	MSH3_e13_T88A	AAAAACCAATCACTCTTGATTACTATTAGAGTGGGAAATGTCTATATTCTGAATTCCTAACATATCTGATTATTGCTATTACTCTTTTCTCACAGGGAAATAAATGCCCGGCATGATGCTGTATCGGAAGTTCTCCATTCAGAATCTAGTGTGTTTGGTCAGATAGAAAATCATCTACGTAAATTGCCCGACATAGAGAGGGGACTCTGTAGCATTTATCACAAAAAAGTAAGTGTGATAGAAATCTATTAAACAGATTGAAATAACTTGGGAAGTAG
ENSE00001163315	MSH3_e13_del88to90	AAAAACCAATCACTCTTGATTACTATTAGAGTGGGAAATGTCTATATTCTGAATTCCTAACATATCTGATTATTGCTATTACTCTTTTCTCACAGGGAAATAAATGCCCGGCATGCTGTATCGGAAGTTCTCCATTCAGAATCTAGTGTGTTTGGTCAGATAGAAAATCATCTACGTAAATTGCCCGACATAGAGAGGGGACTCTGTAGCATTTATCACAAAAAAGTAAGTGTGATAGAAATCTATTAAACAGATTGAAATAACTTGGGAAGTAG
ENSE00001163315	MSH3_e13_T88C	AAAAACCAATCACTCTTGATTACTATTAGAGTGGGAAATGTCTATATTCTGAATTCCTAACATATCTGATTATTGCTATTACTCTTTTCTCACAGGGAAATAAATGCCCGGCCTGATGCTGTATCGGAAGTTCTCCATTCAGAATCTAGTGTGTTTGGTCAGATAGAAAATCATCTACGTAAATTGCCCGACATAGAGAGGGGACTCTGTAGCATTTATCACAAAAAAGTAAGTGTGATAGAAATCTATTAAACAGATTGAAATAACTTGGGAAGTAG
ENSE00001163315	MSH3_e13_del88to93	AAAAACCAATCACTCTTGATTACTATTAGAGTGGGAAATGTCTATATTCTGAATTCCTAACATATCTGATTATTGCTATTACTCTTTTCTCACAGGGAAATAAATGCCCGGCCTGTATCGGAAGTTCTCCATTCAGAATCTAGTGTGTTTGGTCAGATAGAAAATCATCTACGTAAATTGCCCGACATAGAGAGGGGACTCTGTAGCATTTATCACAAAAAAGTAAGTGTGATAGAAATCTATTAAACAGATTGAAATAACTTGGGAAGTAG
ENSE00001163315	MSH3_e13_T88G	AAAAACCAATCACTCTTGATTACTATTAGAGTGGGAAATGTCTATATTCTGAATTCCTAACATATCTGATTATTGCTATTACTCTTTTCTCACAGGGAAATAAATGCCCGGCGTGATGCTGTATCGGAAGTTCTCCATTCAGAATCTAGTGTGTTTGGTCAGATAGAAAATCATCTACGTAAATTGCCCGACATAGAGAGGGGACTCTGTAGCATTTATCACAAAAAAGTAAGTGTGATAGAAATCTATTAAACAGATTGAAATAACTTGGGAAGTAG
ENSE00001163315	MSH3_e13_T89A	AAAAACCAATCACTCTTGATTACTATTAGAGTGGGAAATGTCTATATTCTGAATTCCTAACATATCTGATTATTGCTATTACTCTTTTCTCACAGGGAAATAAATGCCCGGCTAGATGCTGTATCGGAAGTTCTCCATTCAGAATCTAGTGTGTTTGGTCAGATAGAAAATCATCTACGTAAATTGCCCGACATAGAGAGGGGACTCTGTAGCATTTATCACAAAAAAGTAAGTGTGATAGAAATCTATTAAACAGATTGAAATAACTTGGGAAGTAG
ENSE00001163315	MSH3_e13_del87to107, del88to108, del89to109	AAAAACCAATCACTCTTGATTACTATTAGAGTGGGAAATGTCTATATTCTGAATTCCTAACATATCTGATTATTGCTATTACTCTTTTCTCACAGGGAAATAAATGCCCGGCTCCATTCAGAATCTAGTGTGTTTGGTCAGATAGAAAATCATCTACGTAAATTGCCCGACATAGAGAGGGGACTCTGTAGCATTTATCACAAAAAAGTAAGTGTGATAGAAATCTATTAAACAGATTGAAATAACTTGGGAAGTAG
ENSE00001163315	MSH3_e13_T89C	AAAAACCAATCACTCTTGATTACTATTAGAGTGGGAAATGTCTATATTCTGAATTCCTAACATATCTGATTATTGCTATTACTCTTTTCTCACAGGGAAATAAATGCCCGGCTCGATGCTGTATCGGAAGTTCTCCATTCAGAATCTAGTGTGTTTGGTCAGATAGAAAATCATCTACGTAAATTGCCCGACATAGAGAGGGGACTCTGTAGCATTTATCACAAAAAAGTAAGTGTGATAGAAATCTATTAAACAGATTGAAATAACTTGGGAAGTAG
ENSE00001163315	MSH3_e13_del88to88, del89to89	AAAAACCAATCACTCTTGATTACTATTAGAGTGGGAAATGTCTATATTCTGAATTCCTAACATATCTGATTATTGCTATTACTCTTTTCTCACAGGGAAATAAATGCCCGGCTGATGCTGTATCGGAAGTTCTCCATTCAGAATCTAGTGTGTTTGGTCAGATAGAAAATCATCTACGTAAATTGCCCGACATAGAGAGGGGACTCTGTAGCATTTATCACAAAAAAGTAAGTGTGATAGAAATCTATTAAACAGATTGAAATAACTTGGGAAGTAG
ENSE00001163315	MSH3_e13_T89G	AAAAACCAATCACTCTTGATTACTATTAGAGTGGGAAATGTCTATATTCTGAATTCCTAACATATCTGATTATTGCTATTACTCTTTTCTCACAGGGAAATAAATGCCCGGCTGGATGCTGTATCGGAAGTTCTCCATTCAGAATCTAGTGTGTTTGGTCAGATAGAAAATCATCTACGTAAATTGCCCGACATAGAGAGGGGACTCTGTAGCATTTATCACAAAAAAGTAAGTGTGATAGAAATCTATTAAACAGATTGAAATAACTTGGGAAGTAG
ENSE00001163315	MSH3_e13_G90A	AAAAACCAATCACTCTTGATTACTATTAGAGTGGGAAATGTCTATATTCTGAATTCCTAACATATCTGATTATTGCTATTACTCTTTTCTCACAGGGAAATAAATGCCCGGCTTAATGCTGTATCGGAAGTTCTCCATTCAGAATCTAGTGTGTTTGGTCAGATAGAAAATCATCTACGTAAATTGCCCGACATAGAGAGGGGACTCTGTAGCATTTATCACAAAAAAGTAAGTGTGATAGAAATCTATTAAACAGATTGAAATAACTTGGGAAGTAG
ENSE00001163315	MSH3_e13_del90to90	AAAAACCAATCACTCTTGATTACTATTAGAGTGGGAAATGTCTATATTCTGAATTCCTAACATATCTGATTATTGCTATTACTCTTTTCTCACAGGGAAATAAATGCCCGGCTTATGCTGTATCGGAAGTTCTCCATTCAGAATCTAGTGTGTTTGGTCAGATAGAAAATCATCTACGTAAATTGCCCGACATAGAGAGGGGACTCTGTAGCATTTATCACAAAAAAGTAAGTGTGATAGAAATCTATTAAACAGATTGAAATAACTTGGGAAGTAG
ENSE00001163315	MSH3_e13_G90C	AAAAACCAATCACTCTTGATTACTATTAGAGTGGGAAATGTCTATATTCTGAATTCCTAACATATCTGATTATTGCTATTACTCTTTTCTCACAGGGAAATAAATGCCCGGCTTCATGCTGTATCGGAAGTTCTCCATTCAGAATCTAGTGTGTTTGGTCAGATAGAAAATCATCTACGTAAATTGCCCGACATAGAGAGGGGACTCTGTAGCATTTATCACAAAAAAGTAAGTGTGATAGAAATCTATTAAACAGATTGAAATAACTTGGGAAGTAG
ENSE00001163315	MSH3_e13_del90to110	AAAAACCAATCACTCTTGATTACTATTAGAGTGGGAAATGTCTATATTCTGAATTCCTAACATATCTGATTATTGCTATTACTCTTTTCTCACAGGGAAATAAATGCCCGGCTTCATTCAGAATCTAGTGTGTTTGGTCAGATAGAAAATCATCTACGTAAATTGCCCGACATAGAGAGGGGACTCTGTAGCATTTATCACAAAAAAGTAAGTGTGATAGAAATCTATTAAACAGATTGAAATAACTTGGGAAGTAG
ENSE00001163315	MSH3_e13_T92A	AAAAACCAATCACTCTTGATTACTATTAGAGTGGGAAATGTCTATATTCTGAATTCCTAACATATCTGATTATTGCTATTACTCTTTTCTCACAGGGAAATAAATGCCCGGCTTGAAGCTGTATCGGAAGTTCTCCATTCAGAATCTAGTGTGTTTGGTCAGATAGAAAATCATCTACGTAAATTGCCCGACATAGAGAGGGGACTCTGTAGCATTTATCACAAAAAAGTAAGTGTGATAGAAATCTATTAAACAGATTGAAATAACTTGGGAAGTAG
ENSE00001163315	MSH3_e13_del92to97	AAAAACCAATCACTCTTGATTACTATTAGAGTGGGAAATGTCTATATTCTGAATTCCTAACATATCTGATTATTGCTATTACTCTTTTCTCACAGGGAAATAAATGCCCGGCTTGAATCGGAAGTTCTCCATTCAGAATCTAGTGTGTTTGGTCAGATAGAAAATCATCTACGTAAATTGCCCGACATAGAGAGGGGACTCTGTAGCATTTATCACAAAAAAGTAAGTGTGATAGAAATCTATTAAACAGATTGAAATAACTTGGGAAGTAG
ENSE00001163315	MSH3_e13_T92C	AAAAACCAATCACTCTTGATTACTATTAGAGTGGGAAATGTCTATATTCTGAATTCCTAACATATCTGATTATTGCTATTACTCTTTTCTCACAGGGAAATAAATGCCCGGCTTGACGCTGTATCGGAAGTTCTCCATTCAGAATCTAGTGTGTTTGGTCAGATAGAAAATCATCTACGTAAATTGCCCGACATAGAGAGGGGACTCTGTAGCATTTATCACAAAAAAGTAAGTGTGATAGAAATCTATTAAACAGATTGAAATAACTTGGGAAGTAG
ENSE00001163315	MSH3_e13_del92to92	AAAAACCAATCACTCTTGATTACTATTAGAGTGGGAAATGTCTATATTCTGAATTCCTAACATATCTGATTATTGCTATTACTCTTTTCTCACAGGGAAATAAATGCCCGGCTTGAGCTGTATCGGAAGTTCTCCATTCAGAATCTAGTGTGTTTGGTCAGATAGAAAATCATCTACGTAAATTGCCCGACATAGAGAGGGGACTCTGTAGCATTTATCACAAAAAAGTAAGTGTGATAGAAATCTATTAAACAGATTGAAATAACTTGGGAAGTAG
ENSE00001163315	MSH3_e13_T92G	AAAAACCAATCACTCTTGATTACTATTAGAGTGGGAAATGTCTATATTCTGAATTCCTAACATATCTGATTATTGCTATTACTCTTTTCTCACAGGGAAATAAATGCCCGGCTTGAGGCTGTATCGGAAGTTCTCCATTCAGAATCTAGTGTGTTTGGTCAGATAGAAAATCATCTACGTAAATTGCCCGACATAGAGAGGGGACTCTGTAGCATTTATCACAAAAAAGTAAGTGTGATAGAAATCTATTAAACAGATTGAAATAACTTGGGAAGTAG
ENSE00001163315	MSH3_e13_G93A	AAAAACCAATCACTCTTGATTACTATTAGAGTGGGAAATGTCTATATTCTGAATTCCTAACATATCTGATTATTGCTATTACTCTTTTCTCACAGGGAAATAAATGCCCGGCTTGATACTGTATCGGAAGTTCTCCATTCAGAATCTAGTGTGTTTGGTCAGATAGAAAATCATCTACGTAAATTGCCCGACATAGAGAGGGGACTCTGTAGCATTTATCACAAAAAAGTAAGTGTGATAGAAATCTATTAAACAGATTGAAATAACTTGGGAAGTAG
ENSE00001163315	MSH3_e13_G93C	AAAAACCAATCACTCTTGATTACTATTAGAGTGGGAAATGTCTATATTCTGAATTCCTAACATATCTGATTATTGCTATTACTCTTTTCTCACAGGGAAATAAATGCCCGGCTTGATCCTGTATCGGAAGTTCTCCATTCAGAATCTAGTGTGTTTGGTCAGATAGAAAATCATCTACGTAAATTGCCCGACATAGAGAGGGGACTCTGTAGCATTTATCACAAAAAAGTAAGTGTGATAGAAATCTATTAAACAGATTGAAATAACTTGGGAAGTAG
ENSE00001163315	MSH3_e13_del93to93	AAAAACCAATCACTCTTGATTACTATTAGAGTGGGAAATGTCTATATTCTGAATTCCTAACATATCTGATTATTGCTATTACTCTTTTCTCACAGGGAAATAAATGCCCGGCTTGATCTGTATCGGAAGTTCTCCATTCAGAATCTAGTGTGTTTGGTCAGATAGAAAATCATCTACGTAAATTGCCCGACATAGAGAGGGGACTCTGTAGCATTTATCACAAAAAAGTAAGTGTGATAGAAATCTATTAAACAGATTGAAATAACTTGGGAAGTAG
ENSE00001163315	MSH3_e13_C94A	AAAAACCAATCACTCTTGATTACTATTAGAGTGGGAAATGTCTATATTCTGAATTCCTAACATATCTGATTATTGCTATTACTCTTTTCTCACAGGGAAATAAATGCCCGGCTTGATGATGTATCGGAAGTTCTCCATTCAGAATCTAGTGTGTTTGGTCAGATAGAAAATCATCTACGTAAATTGCCCGACATAGAGAGGGGACTCTGTAGCATTTATCACAAAAAAGTAAGTGTGATAGAAATCTATTAAACAGATTGAAATAACTTGGGAAGTAG
ENSE00001163315	MSH3_e13_del94to114, del95to115	AAAAACCAATCACTCTTGATTACTATTAGAGTGGGAAATGTCTATATTCTGAATTCCTAACATATCTGATTATTGCTATTACTCTTTTCTCACAGGGAAATAAATGCCCGGCTTGATGCAGAATCTAGTGTGTTTGGTCAGATAGAAAATCATCTACGTAAATTGCCCGACATAGAGAGGGGACTCTGTAGCATTTATCACAAAAAAGTAAGTGTGATAGAAATCTATTAAACAGATTGAAATAACTTGGGAAGTAG
ENSE00001163315	MSH3_e13_T95A	AAAAACCAATCACTCTTGATTACTATTAGAGTGGGAAATGTCTATATTCTGAATTCCTAACATATCTGATTATTGCTATTACTCTTTTCTCACAGGGAAATAAATGCCCGGCTTGATGCAGTATCGGAAGTTCTCCATTCAGAATCTAGTGTGTTTGGTCAGATAGAAAATCATCTACGTAAATTGCCCGACATAGAGAGGGGACTCTGTAGCATTTATCACAAAAAAGTAAGTGTGATAGAAATCTATTAAACAGATTGAAATAACTTGGGAAGTAG
ENSE00001163315	MSH3_e13_del95to97	AAAAACCAATCACTCTTGATTACTATTAGAGTGGGAAATGTCTATATTCTGAATTCCTAACATATCTGATTATTGCTATTACTCTTTTCTCACAGGGAAATAAATGCCCGGCTTGATGCATCGGAAGTTCTCCATTCAGAATCTAGTGTGTTTGGTCAGATAGAAAATCATCTACGTAAATTGCCCGACATAGAGAGGGGACTCTGTAGCATTTATCACAAAAAAGTAAGTGTGATAGAAATCTATTAAACAGATTGAAATAACTTGGGAAGTAG
ENSE00001163315	MSH3_e13_T95C	AAAAACCAATCACTCTTGATTACTATTAGAGTGGGAAATGTCTATATTCTGAATTCCTAACATATCTGATTATTGCTATTACTCTTTTCTCACAGGGAAATAAATGCCCGGCTTGATGCCGTATCGGAAGTTCTCCATTCAGAATCTAGTGTGTTTGGTCAGATAGAAAATCATCTACGTAAATTGCCCGACATAGAGAGGGGACTCTGTAGCATTTATCACAAAAAAGTAAGTGTGATAGAAATCTATTAAACAGATTGAAATAACTTGGGAAGTAG
ENSE00001163315	MSH3_e13_del94to99, del95to100	AAAAACCAATCACTCTTGATTACTATTAGAGTGGGAAATGTCTATATTCTGAATTCCTAACATATCTGATTATTGCTATTACTCTTTTCTCACAGGGAAATAAATGCCCGGCTTGATGCGGAAGTTCTCCATTCAGAATCTAGTGTGTTTGGTCAGATAGAAAATCATCTACGTAAATTGCCCGACATAGAGAGGGGACTCTGTAGCATTTATCACAAAAAAGTAAGTGTGATAGAAATCTATTAAACAGATTGAAATAACTTGGGAAGTAG
ENSE00001163315	MSH3_e13_T95G	AAAAACCAATCACTCTTGATTACTATTAGAGTGGGAAATGTCTATATTCTGAATTCCTAACATATCTGATTATTGCTATTACTCTTTTCTCACAGGGAAATAAATGCCCGGCTTGATGCGGTATCGGAAGTTCTCCATTCAGAATCTAGTGTGTTTGGTCAGATAGAAAATCATCTACGTAAATTGCCCGACATAGAGAGGGGACTCTGTAGCATTTATCACAAAAAAGTAAGTGTGATAGAAATCTATTAAACAGATTGAAATAACTTGGGAAGTAG
ENSE00001163315	MSH3_e13_del95to95	AAAAACCAATCACTCTTGATTACTATTAGAGTGGGAAATGTCTATATTCTGAATTCCTAACATATCTGATTATTGCTATTACTCTTTTCTCACAGGGAAATAAATGCCCGGCTTGATGCGTATCGGAAGTTCTCCATTCAGAATCTAGTGTGTTTGGTCAGATAGAAAATCATCTACGTAAATTGCCCGACATAGAGAGGGGACTCTGTAGCATTTATCACAAAAAAGTAAGTGTGATAGAAATCTATTAAACAGATTGAAATAACTTGGGAAGTAG
ENSE00001163315	MSH3_e13_G96A	AAAAACCAATCACTCTTGATTACTATTAGAGTGGGAAATGTCTATATTCTGAATTCCTAACATATCTGATTATTGCTATTACTCTTTTCTCACAGGGAAATAAATGCCCGGCTTGATGCTATATCGGAAGTTCTCCATTCAGAATCTAGTGTGTTTGGTCAGATAGAAAATCATCTACGTAAATTGCCCGACATAGAGAGGGGACTCTGTAGCATTTATCACAAAAAAGTAAGTGTGATAGAAATCTATTAAACAGATTGAAATAACTTGGGAAGTAG
ENSE00001163315	MSH3_e13_G96C	AAAAACCAATCACTCTTGATTACTATTAGAGTGGGAAATGTCTATATTCTGAATTCCTAACATATCTGATTATTGCTATTACTCTTTTCTCACAGGGAAATAAATGCCCGGCTTGATGCTCTATCGGAAGTTCTCCATTCAGAATCTAGTGTGTTTGGTCAGATAGAAAATCATCTACGTAAATTGCCCGACATAGAGAGGGGACTCTGTAGCATTTATCACAAAAAAGTAAGTGTGATAGAAATCTATTAAACAGATTGAAATAACTTGGGAAGTAG
ENSE00001163315	MSH3_e13_del96to101, del97to102	AAAAACCAATCACTCTTGATTACTATTAGAGTGGGAAATGTCTATATTCTGAATTCCTAACATATCTGATTATTGCTATTACTCTTTTCTCACAGGGAAATAAATGCCCGGCTTGATGCTGAAGTTCTCCATTCAGAATCTAGTGTGTTTGGTCAGATAGAAAATCATCTACGTAAATTGCCCGACATAGAGAGGGGACTCTGTAGCATTTATCACAAAAAAGTAAGTGTGATAGAAATCTATTAAACAGATTGAAATAACTTGGGAAGTAG
ENSE00001163315	MSH3_e13_T97A	AAAAACCAATCACTCTTGATTACTATTAGAGTGGGAAATGTCTATATTCTGAATTCCTAACATATCTGATTATTGCTATTACTCTTTTCTCACAGGGAAATAAATGCCCGGCTTGATGCTGAATCGGAAGTTCTCCATTCAGAATCTAGTGTGTTTGGTCAGATAGAAAATCATCTACGTAAATTGCCCGACATAGAGAGGGGACTCTGTAGCATTTATCACAAAAAAGTAAGTGTGATAGAAATCTATTAAACAGATTGAAATAACTTGGGAAGTAG
ENSE00001163315	MSH3_e13_del96to116, del97to117	AAAAACCAATCACTCTTGATTACTATTAGAGTGGGAAATGTCTATATTCTGAATTCCTAACATATCTGATTATTGCTATTACTCTTTTCTCACAGGGAAATAAATGCCCGGCTTGATGCTGAATCTAGTGTGTTTGGTCAGATAGAAAATCATCTACGTAAATTGCCCGACATAGAGAGGGGACTCTGTAGCATTTATCACAAAAAAGTAAGTGTGATAGAAATCTATTAAACAGATTGAAATAACTTGGGAAGTAG
ENSE00001163315	MSH3_e13_del97to97	AAAAACCAATCACTCTTGATTACTATTAGAGTGGGAAATGTCTATATTCTGAATTCCTAACATATCTGATTATTGCTATTACTCTTTTCTCACAGGGAAATAAATGCCCGGCTTGATGCTGATCGGAAGTTCTCCATTCAGAATCTAGTGTGTTTGGTCAGATAGAAAATCATCTACGTAAATTGCCCGACATAGAGAGGGGACTCTGTAGCATTTATCACAAAAAAGTAAGTGTGATAGAAATCTATTAAACAGATTGAAATAACTTGGGAAGTAG
ENSE00001163315	MSH3_e13_T97C	AAAAACCAATCACTCTTGATTACTATTAGAGTGGGAAATGTCTATATTCTGAATTCCTAACATATCTGATTATTGCTATTACTCTTTTCTCACAGGGAAATAAATGCCCGGCTTGATGCTGCATCGGAAGTTCTCCATTCAGAATCTAGTGTGTTTGGTCAGATAGAAAATCATCTACGTAAATTGCCCGACATAGAGAGGGGACTCTGTAGCATTTATCACAAAAAAGTAAGTGTGATAGAAATCTATTAAACAGATTGAAATAACTTGGGAAGTAG
ENSE00001163315	MSH3_e13_del97to99	AAAAACCAATCACTCTTGATTACTATTAGAGTGGGAAATGTCTATATTCTGAATTCCTAACATATCTGATTATTGCTATTACTCTTTTCTCACAGGGAAATAAATGCCCGGCTTGATGCTGCGGAAGTTCTCCATTCAGAATCTAGTGTGTTTGGTCAGATAGAAAATCATCTACGTAAATTGCCCGACATAGAGAGGGGACTCTGTAGCATTTATCACAAAAAAGTAAGTGTGATAGAAATCTATTAAACAGATTGAAATAACTTGGGAAGTAG
ENSE00001163315	MSH3_e13_T97G	AAAAACCAATCACTCTTGATTACTATTAGAGTGGGAAATGTCTATATTCTGAATTCCTAACATATCTGATTATTGCTATTACTCTTTTCTCACAGGGAAATAAATGCCCGGCTTGATGCTGGATCGGAAGTTCTCCATTCAGAATCTAGTGTGTTTGGTCAGATAGAAAATCATCTACGTAAATTGCCCGACATAGAGAGGGGACTCTGTAGCATTTATCACAAAAAAGTAAGTGTGATAGAAATCTATTAAACAGATTGAAATAACTTGGGAAGTAG
ENSE00001163315	MSH3_e13_T99A	AAAAACCAATCACTCTTGATTACTATTAGAGTGGGAAATGTCTATATTCTGAATTCCTAACATATCTGATTATTGCTATTACTCTTTTCTCACAGGGAAATAAATGCCCGGCTTGATGCTGTAACGGAAGTTCTCCATTCAGAATCTAGTGTGTTTGGTCAGATAGAAAATCATCTACGTAAATTGCCCGACATAGAGAGGGGACTCTGTAGCATTTATCACAAAAAAGTAAGTGTGATAGAAATCTATTAAACAGATTGAAATAACTTGGGAAGTAG
ENSE00001163315	MSH3_e13_T99C	AAAAACCAATCACTCTTGATTACTATTAGAGTGGGAAATGTCTATATTCTGAATTCCTAACATATCTGATTATTGCTATTACTCTTTTCTCACAGGGAAATAAATGCCCGGCTTGATGCTGTACCGGAAGTTCTCCATTCAGAATCTAGTGTGTTTGGTCAGATAGAAAATCATCTACGTAAATTGCCCGACATAGAGAGGGGACTCTGTAGCATTTATCACAAAAAAGTAAGTGTGATAGAAATCTATTAAACAGATTGAAATAACTTGGGAAGTAG
ENSE00001163315	MSH3_e13_del99to99	AAAAACCAATCACTCTTGATTACTATTAGAGTGGGAAATGTCTATATTCTGAATTCCTAACATATCTGATTATTGCTATTACTCTTTTCTCACAGGGAAATAAATGCCCGGCTTGATGCTGTACGGAAGTTCTCCATTCAGAATCTAGTGTGTTTGGTCAGATAGAAAATCATCTACGTAAATTGCCCGACATAGAGAGGGGACTCTGTAGCATTTATCACAAAAAAGTAAGTGTGATAGAAATCTATTAAACAGATTGAAATAACTTGGGAAGTAG
ENSE00001163315	MSH3_e13_del99to101	AAAAACCAATCACTCTTGATTACTATTAGAGTGGGAAATGTCTATATTCTGAATTCCTAACATATCTGATTATTGCTATTACTCTTTTCTCACAGGGAAATAAATGCCCGGCTTGATGCTGTAGAAGTTCTCCATTCAGAATCTAGTGTGTTTGGTCAGATAGAAAATCATCTACGTAAATTGCCCGACATAGAGAGGGGACTCTGTAGCATTTATCACAAAAAAGTAAGTGTGATAGAAATCTATTAAACAGATTGAAATAACTTGGGAAGTAG
ENSE00001163315	MSH3_e13_T99G	AAAAACCAATCACTCTTGATTACTATTAGAGTGGGAAATGTCTATATTCTGAATTCCTAACATATCTGATTATTGCTATTACTCTTTTCTCACAGGGAAATAAATGCCCGGCTTGATGCTGTAGCGGAAGTTCTCCATTCAGAATCTAGTGTGTTTGGTCAGATAGAAAATCATCTACGTAAATTGCCCGACATAGAGAGGGGACTCTGTAGCATTTATCACAAAAAAGTAAGTGTGATAGAAATCTATTAAACAGATTGAAATAACTTGGGAAGTAG
ENSE00001163315	MSH3_e13_del98to103, del99to104	AAAAACCAATCACTCTTGATTACTATTAGAGTGGGAAATGTCTATATTCTGAATTCCTAACATATCTGATTATTGCTATTACTCTTTTCTCACAGGGAAATAAATGCCCGGCTTGATGCTGTAGTTCTCCATTCAGAATCTAGTGTGTTTGGTCAGATAGAAAATCATCTACGTAAATTGCCCGACATAGAGAGGGGACTCTGTAGCATTTATCACAAAAAAGTAAGTGTGATAGAAATCTATTAAACAGATTGAAATAACTTGGGAAGTAG
ENSE00001163315	MSH3_e13_del100to102	AAAAACCAATCACTCTTGATTACTATTAGAGTGGGAAATGTCTATATTCTGAATTCCTAACATATCTGATTATTGCTATTACTCTTTTCTCACAGGGAAATAAATGCCCGGCTTGATGCTGTATAAGTTCTCCATTCAGAATCTAGTGTGTTTGGTCAGATAGAAAATCATCTACGTAAATTGCCCGACATAGAGAGGGGACTCTGTAGCATTTATCACAAAAAAGTAAGTGTGATAGAAATCTATTAAACAGATTGAAATAACTTGGGAAGTAG
ENSE00001163315	MSH3_e13_C100A	AAAAACCAATCACTCTTGATTACTATTAGAGTGGGAAATGTCTATATTCTGAATTCCTAACATATCTGATTATTGCTATTACTCTTTTCTCACAGGGAAATAAATGCCCGGCTTGATGCTGTATAGGAAGTTCTCCATTCAGAATCTAGTGTGTTTGGTCAGATAGAAAATCATCTACGTAAATTGCCCGACATAGAGAGGGGACTCTGTAGCATTTATCACAAAAAAGTAAGTGTGATAGAAATCTATTAAACAGATTGAAATAACTTGGGAAGTAG
ENSE00001163315	MSH3_e13_G101A	AAAAACCAATCACTCTTGATTACTATTAGAGTGGGAAATGTCTATATTCTGAATTCCTAACATATCTGATTATTGCTATTACTCTTTTCTCACAGGGAAATAAATGCCCGGCTTGATGCTGTATCAGAAGTTCTCCATTCAGAATCTAGTGTGTTTGGTCAGATAGAAAATCATCTACGTAAATTGCCCGACATAGAGAGGGGACTCTGTAGCATTTATCACAAAAAAGTAAGTGTGATAGAAATCTATTAAACAGATTGAAATAACTTGGGAAGTAG
ENSE00001163315	MSH3_e13_del101to103	AAAAACCAATCACTCTTGATTACTATTAGAGTGGGAAATGTCTATATTCTGAATTCCTAACATATCTGATTATTGCTATTACTCTTTTCTCACAGGGAAATAAATGCCCGGCTTGATGCTGTATCAGTTCTCCATTCAGAATCTAGTGTGTTTGGTCAGATAGAAAATCATCTACGTAAATTGCCCGACATAGAGAGGGGACTCTGTAGCATTTATCACAAAAAAGTAAGTGTGATAGAAATCTATTAAACAGATTGAAATAACTTGGGAAGTAG
ENSE00001163315	MSH3_e13_G101C	AAAAACCAATCACTCTTGATTACTATTAGAGTGGGAAATGTCTATATTCTGAATTCCTAACATATCTGATTATTGCTATTACTCTTTTCTCACAGGGAAATAAATGCCCGGCTTGATGCTGTATCCGAAGTTCTCCATTCAGAATCTAGTGTGTTTGGTCAGATAGAAAATCATCTACGTAAATTGCCCGACATAGAGAGGGGACTCTGTAGCATTTATCACAAAAAAGTAAGTGTGATAGAAATCTATTAAACAGATTGAAATAACTTGGGAAGTAG
ENSE00001163315	MSH3_e13_G102A	AAAAACCAATCACTCTTGATTACTATTAGAGTGGGAAATGTCTATATTCTGAATTCCTAACATATCTGATTATTGCTATTACTCTTTTCTCACAGGGAAATAAATGCCCGGCTTGATGCTGTATCGAAAGTTCTCCATTCAGAATCTAGTGTGTTTGGTCAGATAGAAAATCATCTACGTAAATTGCCCGACATAGAGAGGGGACTCTGTAGCATTTATCACAAAAAAGTAAGTGTGATAGAAATCTATTAAACAGATTGAAATAACTTGGGAAGTAG
ENSE00001163315	MSH3_e13_del101to101, del102to102	AAAAACCAATCACTCTTGATTACTATTAGAGTGGGAAATGTCTATATTCTGAATTCCTAACATATCTGATTATTGCTATTACTCTTTTCTCACAGGGAAATAAATGCCCGGCTTGATGCTGTATCGAAGTTCTCCATTCAGAATCTAGTGTGTTTGGTCAGATAGAAAATCATCTACGTAAATTGCCCGACATAGAGAGGGGACTCTGTAGCATTTATCACAAAAAAGTAAGTGTGATAGAAATCTATTAAACAGATTGAAATAACTTGGGAAGTAG
ENSE00001163315	MSH3_e13_del102to122	AAAAACCAATCACTCTTGATTACTATTAGAGTGGGAAATGTCTATATTCTGAATTCCTAACATATCTGATTATTGCTATTACTCTTTTCTCACAGGGAAATAAATGCCCGGCTTGATGCTGTATCGAGTGTGTTTGGTCAGATAGAAAATCATCTACGTAAATTGCCCGACATAGAGAGGGGACTCTGTAGCATTTATCACAAAAAAGTAAGTGTGATAGAAATCTATTAAACAGATTGAAATAACTTGGGAAGTAG
ENSE00001163315	MSH3_e13_G102C	AAAAACCAATCACTCTTGATTACTATTAGAGTGGGAAATGTCTATATTCTGAATTCCTAACATATCTGATTATTGCTATTACTCTTTTCTCACAGGGAAATAAATGCCCGGCTTGATGCTGTATCGCAAGTTCTCCATTCAGAATCTAGTGTGTTTGGTCAGATAGAAAATCATCTACGTAAATTGCCCGACATAGAGAGGGGACTCTGTAGCATTTATCACAAAAAAGTAAGTGTGATAGAAATCTATTAAACAGATTGAAATAACTTGGGAAGTAG
ENSE00001163315	MSH3_e13_del102to107	AAAAACCAATCACTCTTGATTACTATTAGAGTGGGAAATGTCTATATTCTGAATTCCTAACATATCTGATTATTGCTATTACTCTTTTCTCACAGGGAAATAAATGCCCGGCTTGATGCTGTATCGCTCCATTCAGAATCTAGTGTGTTTGGTCAGATAGAAAATCATCTACGTAAATTGCCCGACATAGAGAGGGGACTCTGTAGCATTTATCACAAAAAAGTAAGTGTGATAGAAATCTATTAAACAGATTGAAATAACTTGGGAAGTAG
ENSE00001163315	MSH3_e13_G105A	AAAAACCAATCACTCTTGATTACTATTAGAGTGGGAAATGTCTATATTCTGAATTCCTAACATATCTGATTATTGCTATTACTCTTTTCTCACAGGGAAATAAATGCCCGGCTTGATGCTGTATCGGAAATTCTCCATTCAGAATCTAGTGTGTTTGGTCAGATAGAAAATCATCTACGTAAATTGCCCGACATAGAGAGGGGACTCTGTAGCATTTATCACAAAAAAGTAAGTGTGATAGAAATCTATTAAACAGATTGAAATAACTTGGGAAGTAG
ENSE00001163315	MSH3_e13_del105to110	AAAAACCAATCACTCTTGATTACTATTAGAGTGGGAAATGTCTATATTCTGAATTCCTAACATATCTGATTATTGCTATTACTCTTTTCTCACAGGGAAATAAATGCCCGGCTTGATGCTGTATCGGAACATTCAGAATCTAGTGTGTTTGGTCAGATAGAAAATCATCTACGTAAATTGCCCGACATAGAGAGGGGACTCTGTAGCATTTATCACAAAAAAGTAAGTGTGATAGAAATCTATTAAACAGATTGAAATAACTTGGGAAGTAG
ENSE00001163315	MSH3_e13_del105to107	AAAAACCAATCACTCTTGATTACTATTAGAGTGGGAAATGTCTATATTCTGAATTCCTAACATATCTGATTATTGCTATTACTCTTTTCTCACAGGGAAATAAATGCCCGGCTTGATGCTGTATCGGAACTCCATTCAGAATCTAGTGTGTTTGGTCAGATAGAAAATCATCTACGTAAATTGCCCGACATAGAGAGGGGACTCTGTAGCATTTATCACAAAAAAGTAAGTGTGATAGAAATCTATTAAACAGATTGAAATAACTTGGGAAGTAG
ENSE00001163315	MSH3_e13_G105C	AAAAACCAATCACTCTTGATTACTATTAGAGTGGGAAATGTCTATATTCTGAATTCCTAACATATCTGATTATTGCTATTACTCTTTTCTCACAGGGAAATAAATGCCCGGCTTGATGCTGTATCGGAACTTCTCCATTCAGAATCTAGTGTGTTTGGTCAGATAGAAAATCATCTACGTAAATTGCCCGACATAGAGAGGGGACTCTGTAGCATTTATCACAAAAAAGTAAGTGTGATAGAAATCTATTAAACAGATTGAAATAACTTGGGAAGTAG
ENSE00001163315	MSH3_e13_T106A	AAAAACCAATCACTCTTGATTACTATTAGAGTGGGAAATGTCTATATTCTGAATTCCTAACATATCTGATTATTGCTATTACTCTTTTCTCACAGGGAAATAAATGCCCGGCTTGATGCTGTATCGGAAGATCTCCATTCAGAATCTAGTGTGTTTGGTCAGATAGAAAATCATCTACGTAAATTGCCCGACATAGAGAGGGGACTCTGTAGCATTTATCACAAAAAAGTAAGTGTGATAGAAATCTATTAAACAGATTGAAATAACTTGGGAAGTAG
ENSE00001163315	MSH3_e13_del106to111	AAAAACCAATCACTCTTGATTACTATTAGAGTGGGAAATGTCTATATTCTGAATTCCTAACATATCTGATTATTGCTATTACTCTTTTCTCACAGGGAAATAAATGCCCGGCTTGATGCTGTATCGGAAGATTCAGAATCTAGTGTGTTTGGTCAGATAGAAAATCATCTACGTAAATTGCCCGACATAGAGAGGGGACTCTGTAGCATTTATCACAAAAAAGTAAGTGTGATAGAAATCTATTAAACAGATTGAAATAACTTGGGAAGTAG
ENSE00001163315	MSH3_e13_T106C	AAAAACCAATCACTCTTGATTACTATTAGAGTGGGAAATGTCTATATTCTGAATTCCTAACATATCTGATTATTGCTATTACTCTTTTCTCACAGGGAAATAAATGCCCGGCTTGATGCTGTATCGGAAGCTCTCCATTCAGAATCTAGTGTGTTTGGTCAGATAGAAAATCATCTACGTAAATTGCCCGACATAGAGAGGGGACTCTGTAGCATTTATCACAAAAAAGTAAGTGTGATAGAAATCTATTAAACAGATTGAAATAACTTGGGAAGTAG
ENSE00001163315	MSH3_e13_T106G	AAAAACCAATCACTCTTGATTACTATTAGAGTGGGAAATGTCTATATTCTGAATTCCTAACATATCTGATTATTGCTATTACTCTTTTCTCACAGGGAAATAAATGCCCGGCTTGATGCTGTATCGGAAGGTCTCCATTCAGAATCTAGTGTGTTTGGTCAGATAGAAAATCATCTACGTAAATTGCCCGACATAGAGAGGGGACTCTGTAGCATTTATCACAAAAAAGTAAGTGTGATAGAAATCTATTAAACAGATTGAAATAACTTGGGAAGTAG
ENSE00001163315	MSH3_e13_T107A	AAAAACCAATCACTCTTGATTACTATTAGAGTGGGAAATGTCTATATTCTGAATTCCTAACATATCTGATTATTGCTATTACTCTTTTCTCACAGGGAAATAAATGCCCGGCTTGATGCTGTATCGGAAGTACTCCATTCAGAATCTAGTGTGTTTGGTCAGATAGAAAATCATCTACGTAAATTGCCCGACATAGAGAGGGGACTCTGTAGCATTTATCACAAAAAAGTAAGTGTGATAGAAATCTATTAAACAGATTGAAATAACTTGGGAAGTAG
ENSE00001163315	MSH3_e13_del106to108, del107to109	AAAAACCAATCACTCTTGATTACTATTAGAGTGGGAAATGTCTATATTCTGAATTCCTAACATATCTGATTATTGCTATTACTCTTTTCTCACAGGGAAATAAATGCCCGGCTTGATGCTGTATCGGAAGTCCATTCAGAATCTAGTGTGTTTGGTCAGATAGAAAATCATCTACGTAAATTGCCCGACATAGAGAGGGGACTCTGTAGCATTTATCACAAAAAAGTAAGTGTGATAGAAATCTATTAAACAGATTGAAATAACTTGGGAAGTAG
ENSE00001163315	MSH3_e13_T107C	AAAAACCAATCACTCTTGATTACTATTAGAGTGGGAAATGTCTATATTCTGAATTCCTAACATATCTGATTATTGCTATTACTCTTTTCTCACAGGGAAATAAATGCCCGGCTTGATGCTGTATCGGAAGTCCTCCATTCAGAATCTAGTGTGTTTGGTCAGATAGAAAATCATCTACGTAAATTGCCCGACATAGAGAGGGGACTCTGTAGCATTTATCACAAAAAAGTAAGTGTGATAGAAATCTATTAAACAGATTGAAATAACTTGGGAAGTAG
ENSE00001163315	MSH3_e13_del106to106, del107to107	AAAAACCAATCACTCTTGATTACTATTAGAGTGGGAAATGTCTATATTCTGAATTCCTAACATATCTGATTATTGCTATTACTCTTTTCTCACAGGGAAATAAATGCCCGGCTTGATGCTGTATCGGAAGTCTCCATTCAGAATCTAGTGTGTTTGGTCAGATAGAAAATCATCTACGTAAATTGCCCGACATAGAGAGGGGACTCTGTAGCATTTATCACAAAAAAGTAAGTGTGATAGAAATCTATTAAACAGATTGAAATAACTTGGGAAGTAG
ENSE00001163315	MSH3_e13_T107G	AAAAACCAATCACTCTTGATTACTATTAGAGTGGGAAATGTCTATATTCTGAATTCCTAACATATCTGATTATTGCTATTACTCTTTTCTCACAGGGAAATAAATGCCCGGCTTGATGCTGTATCGGAAGTGCTCCATTCAGAATCTAGTGTGTTTGGTCAGATAGAAAATCATCTACGTAAATTGCCCGACATAGAGAGGGGACTCTGTAGCATTTATCACAAAAAAGTAAGTGTGATAGAAATCTATTAAACAGATTGAAATAACTTGGGAAGTAG
ENSE00001163315	MSH3_e13_del105to125, del106to126, del107to127	AAAAACCAATCACTCTTGATTACTATTAGAGTGGGAAATGTCTATATTCTGAATTCCTAACATATCTGATTATTGCTATTACTCTTTTCTCACAGGGAAATAAATGCCCGGCTTGATGCTGTATCGGAAGTGTTTGGTCAGATAGAAAATCATCTACGTAAATTGCCCGACATAGAGAGGGGACTCTGTAGCATTTATCACAAAAAAGTAAGTGTGATAGAAATCTATTAAACAGATTGAAATAACTTGGGAAGTAG
ENSE00001163315	MSH3_e13_C108A	AAAAACCAATCACTCTTGATTACTATTAGAGTGGGAAATGTCTATATTCTGAATTCCTAACATATCTGATTATTGCTATTACTCTTTTCTCACAGGGAAATAAATGCCCGGCTTGATGCTGTATCGGAAGTTATCCATTCAGAATCTAGTGTGTTTGGTCAGATAGAAAATCATCTACGTAAATTGCCCGACATAGAGAGGGGACTCTGTAGCATTTATCACAAAAAAGTAAGTGTGATAGAAATCTATTAAACAGATTGAAATAACTTGGGAAGTAG
ENSE00001163315	MSH3_e13_T109A	AAAAACCAATCACTCTTGATTACTATTAGAGTGGGAAATGTCTATATTCTGAATTCCTAACATATCTGATTATTGCTATTACTCTTTTCTCACAGGGAAATAAATGCCCGGCTTGATGCTGTATCGGAAGTTCACCATTCAGAATCTAGTGTGTTTGGTCAGATAGAAAATCATCTACGTAAATTGCCCGACATAGAGAGGGGACTCTGTAGCATTTATCACAAAAAAGTAAGTGTGATAGAAATCTATTAAACAGATTGAAATAACTTGGGAAGTAG
ENSE00001163315	MSH3_e13_del108to110, del109to111	AAAAACCAATCACTCTTGATTACTATTAGAGTGGGAAATGTCTATATTCTGAATTCCTAACATATCTGATTATTGCTATTACTCTTTTCTCACAGGGAAATAAATGCCCGGCTTGATGCTGTATCGGAAGTTCATTCAGAATCTAGTGTGTTTGGTCAGATAGAAAATCATCTACGTAAATTGCCCGACATAGAGAGGGGACTCTGTAGCATTTATCACAAAAAAGTAAGTGTGATAGAAATCTATTAAACAGATTGAAATAACTTGGGAAGTAG
ENSE00001163315	MSH3_e13_del109to114	AAAAACCAATCACTCTTGATTACTATTAGAGTGGGAAATGTCTATATTCTGAATTCCTAACATATCTGATTATTGCTATTACTCTTTTCTCACAGGGAAATAAATGCCCGGCTTGATGCTGTATCGGAAGTTCCAGAATCTAGTGTGTTTGGTCAGATAGAAAATCATCTACGTAAATTGCCCGACATAGAGAGGGGACTCTGTAGCATTTATCACAAAAAAGTAAGTGTGATAGAAATCTATTAAACAGATTGAAATAACTTGGGAAGTAG
ENSE00001163315	MSH3_e13_del109to109	AAAAACCAATCACTCTTGATTACTATTAGAGTGGGAAATGTCTATATTCTGAATTCCTAACATATCTGATTATTGCTATTACTCTTTTCTCACAGGGAAATAAATGCCCGGCTTGATGCTGTATCGGAAGTTCCCATTCAGAATCTAGTGTGTTTGGTCAGATAGAAAATCATCTACGTAAATTGCCCGACATAGAGAGGGGACTCTGTAGCATTTATCACAAAAAAGTAAGTGTGATAGAAATCTATTAAACAGATTGAAATAACTTGGGAAGTAG
ENSE00001163315	MSH3_e13_T109C	AAAAACCAATCACTCTTGATTACTATTAGAGTGGGAAATGTCTATATTCTGAATTCCTAACATATCTGATTATTGCTATTACTCTTTTCTCACAGGGAAATAAATGCCCGGCTTGATGCTGTATCGGAAGTTCCCCATTCAGAATCTAGTGTGTTTGGTCAGATAGAAAATCATCTACGTAAATTGCCCGACATAGAGAGGGGACTCTGTAGCATTTATCACAAAAAAGTAAGTGTGATAGAAATCTATTAAACAGATTGAAATAACTTGGGAAGTAG
ENSE00001163315	MSH3_e13_T109G	AAAAACCAATCACTCTTGATTACTATTAGAGTGGGAAATGTCTATATTCTGAATTCCTAACATATCTGATTATTGCTATTACTCTTTTCTCACAGGGAAATAAATGCCCGGCTTGATGCTGTATCGGAAGTTCGCCATTCAGAATCTAGTGTGTTTGGTCAGATAGAAAATCATCTACGTAAATTGCCCGACATAGAGAGGGGACTCTGTAGCATTTATCACAAAAAAGTAAGTGTGATAGAAATCTATTAAACAGATTGAAATAACTTGGGAAGTAG
ENSE00001163315	MSH3_e13_C110A	AAAAACCAATCACTCTTGATTACTATTAGAGTGGGAAATGTCTATATTCTGAATTCCTAACATATCTGATTATTGCTATTACTCTTTTCTCACAGGGAAATAAATGCCCGGCTTGATGCTGTATCGGAAGTTCTACATTCAGAATCTAGTGTGTTTGGTCAGATAGAAAATCATCTACGTAAATTGCCCGACATAGAGAGGGGACTCTGTAGCATTTATCACAAAAAAGTAAGTGTGATAGAAATCTATTAAACAGATTGAAATAACTTGGGAAGTAG
ENSE00001163315	MSH3_e13_del110to115	AAAAACCAATCACTCTTGATTACTATTAGAGTGGGAAATGTCTATATTCTGAATTCCTAACATATCTGATTATTGCTATTACTCTTTTCTCACAGGGAAATAAATGCCCGGCTTGATGCTGTATCGGAAGTTCTAGAATCTAGTGTGTTTGGTCAGATAGAAAATCATCTACGTAAATTGCCCGACATAGAGAGGGGACTCTGTAGCATTTATCACAAAAAAGTAAGTGTGATAGAAATCTATTAAACAGATTGAAATAACTTGGGAAGTAG
ENSE00001163315	MSH3_e13_C111A	AAAAACCAATCACTCTTGATTACTATTAGAGTGGGAAATGTCTATATTCTGAATTCCTAACATATCTGATTATTGCTATTACTCTTTTCTCACAGGGAAATAAATGCCCGGCTTGATGCTGTATCGGAAGTTCTCAATTCAGAATCTAGTGTGTTTGGTCAGATAGAAAATCATCTACGTAAATTGCCCGACATAGAGAGGGGACTCTGTAGCATTTATCACAAAAAAGTAAGTGTGATAGAAATCTATTAAACAGATTGAAATAACTTGGGAAGTAG
ENSE00001163315	MSH3_e13_del110to110, del111to111	AAAAACCAATCACTCTTGATTACTATTAGAGTGGGAAATGTCTATATTCTGAATTCCTAACATATCTGATTATTGCTATTACTCTTTTCTCACAGGGAAATAAATGCCCGGCTTGATGCTGTATCGGAAGTTCTCATTCAGAATCTAGTGTGTTTGGTCAGATAGAAAATCATCTACGTAAATTGCCCGACATAGAGAGGGGACTCTGTAGCATTTATCACAAAAAAGTAAGTGTGATAGAAATCTATTAAACAGATTGAAATAACTTGGGAAGTAG
ENSE00001163315	MSH3_e13_del113to115	AAAAACCAATCACTCTTGATTACTATTAGAGTGGGAAATGTCTATATTCTGAATTCCTAACATATCTGATTATTGCTATTACTCTTTTCTCACAGGGAAATAAATGCCCGGCTTGATGCTGTATCGGAAGTTCTCCAAGAATCTAGTGTGTTTGGTCAGATAGAAAATCATCTACGTAAATTGCCCGACATAGAGAGGGGACTCTGTAGCATTTATCACAAAAAAGTAAGTGTGATAGAAATCTATTAAACAGATTGAAATAACTTGGGAAGTAG
ENSE00001163315	MSH3_e13_T113A	AAAAACCAATCACTCTTGATTACTATTAGAGTGGGAAATGTCTATATTCTGAATTCCTAACATATCTGATTATTGCTATTACTCTTTTCTCACAGGGAAATAAATGCCCGGCTTGATGCTGTATCGGAAGTTCTCCAATCAGAATCTAGTGTGTTTGGTCAGATAGAAAATCATCTACGTAAATTGCCCGACATAGAGAGGGGACTCTGTAGCATTTATCACAAAAAAGTAAGTGTGATAGAAATCTATTAAACAGATTGAAATAACTTGGGAAGTAG
ENSE00001163315	MSH3_e13_del112to117, del113to118	AAAAACCAATCACTCTTGATTACTATTAGAGTGGGAAATGTCTATATTCTGAATTCCTAACATATCTGATTATTGCTATTACTCTTTTCTCACAGGGAAATAAATGCCCGGCTTGATGCTGTATCGGAAGTTCTCCAATCTAGTGTGTTTGGTCAGATAGAAAATCATCTACGTAAATTGCCCGACATAGAGAGGGGACTCTGTAGCATTTATCACAAAAAAGTAAGTGTGATAGAAATCTATTAAACAGATTGAAATAACTTGGGAAGTAG
ENSE00001163315	MSH3_e13_T113C	AAAAACCAATCACTCTTGATTACTATTAGAGTGGGAAATGTCTATATTCTGAATTCCTAACATATCTGATTATTGCTATTACTCTTTTCTCACAGGGAAATAAATGCCCGGCTTGATGCTGTATCGGAAGTTCTCCACTCAGAATCTAGTGTGTTTGGTCAGATAGAAAATCATCTACGTAAATTGCCCGACATAGAGAGGGGACTCTGTAGCATTTATCACAAAAAAGTAAGTGTGATAGAAATCTATTAAACAGATTGAAATAACTTGGGAAGTAG
ENSE00001163315	MSH3_e13_T113G	AAAAACCAATCACTCTTGATTACTATTAGAGTGGGAAATGTCTATATTCTGAATTCCTAACATATCTGATTATTGCTATTACTCTTTTCTCACAGGGAAATAAATGCCCGGCTTGATGCTGTATCGGAAGTTCTCCAGTCAGAATCTAGTGTGTTTGGTCAGATAGAAAATCATCTACGTAAATTGCCCGACATAGAGAGGGGACTCTGTAGCATTTATCACAAAAAAGTAAGTGTGATAGAAATCTATTAAACAGATTGAAATAACTTGGGAAGTAG
ENSE00001163315	MSH3_e13_T114A	AAAAACCAATCACTCTTGATTACTATTAGAGTGGGAAATGTCTATATTCTGAATTCCTAACATATCTGATTATTGCTATTACTCTTTTCTCACAGGGAAATAAATGCCCGGCTTGATGCTGTATCGGAAGTTCTCCATACAGAATCTAGTGTGTTTGGTCAGATAGAAAATCATCTACGTAAATTGCCCGACATAGAGAGGGGACTCTGTAGCATTTATCACAAAAAAGTAAGTGTGATAGAAATCTATTAAACAGATTGAAATAACTTGGGAAGTAG
ENSE00001163315	MSH3_e13_del113to113, del114to114	AAAAACCAATCACTCTTGATTACTATTAGAGTGGGAAATGTCTATATTCTGAATTCCTAACATATCTGATTATTGCTATTACTCTTTTCTCACAGGGAAATAAATGCCCGGCTTGATGCTGTATCGGAAGTTCTCCATCAGAATCTAGTGTGTTTGGTCAGATAGAAAATCATCTACGTAAATTGCCCGACATAGAGAGGGGACTCTGTAGCATTTATCACAAAAAAGTAAGTGTGATAGAAATCTATTAAACAGATTGAAATAACTTGGGAAGTAG
ENSE00001163315	MSH3_e13_del113to133, del114to134	AAAAACCAATCACTCTTGATTACTATTAGAGTGGGAAATGTCTATATTCTGAATTCCTAACATATCTGATTATTGCTATTACTCTTTTCTCACAGGGAAATAAATGCCCGGCTTGATGCTGTATCGGAAGTTCTCCATCAGATAGAAAATCATCTACGTAAATTGCCCGACATAGAGAGGGGACTCTGTAGCATTTATCACAAAAAAGTAAGTGTGATAGAAATCTATTAAACAGATTGAAATAACTTGGGAAGTAG
ENSE00001163315	MSH3_e13_T114C	AAAAACCAATCACTCTTGATTACTATTAGAGTGGGAAATGTCTATATTCTGAATTCCTAACATATCTGATTATTGCTATTACTCTTTTCTCACAGGGAAATAAATGCCCGGCTTGATGCTGTATCGGAAGTTCTCCATCCAGAATCTAGTGTGTTTGGTCAGATAGAAAATCATCTACGTAAATTGCCCGACATAGAGAGGGGACTCTGTAGCATTTATCACAAAAAAGTAAGTGTGATAGAAATCTATTAAACAGATTGAAATAACTTGGGAAGTAG
ENSE00001163315	MSH3_e13_del114to116	AAAAACCAATCACTCTTGATTACTATTAGAGTGGGAAATGTCTATATTCTGAATTCCTAACATATCTGATTATTGCTATTACTCTTTTCTCACAGGGAAATAAATGCCCGGCTTGATGCTGTATCGGAAGTTCTCCATGAATCTAGTGTGTTTGGTCAGATAGAAAATCATCTACGTAAATTGCCCGACATAGAGAGGGGACTCTGTAGCATTTATCACAAAAAAGTAAGTGTGATAGAAATCTATTAAACAGATTGAAATAACTTGGGAAGTAG
ENSE00001163315	MSH3_e13_T114G	AAAAACCAATCACTCTTGATTACTATTAGAGTGGGAAATGTCTATATTCTGAATTCCTAACATATCTGATTATTGCTATTACTCTTTTCTCACAGGGAAATAAATGCCCGGCTTGATGCTGTATCGGAAGTTCTCCATGCAGAATCTAGTGTGTTTGGTCAGATAGAAAATCATCTACGTAAATTGCCCGACATAGAGAGGGGACTCTGTAGCATTTATCACAAAAAAGTAAGTGTGATAGAAATCTATTAAACAGATTGAAATAACTTGGGAAGTAG
ENSE00001163315	MSH3_e13_C115A	AAAAACCAATCACTCTTGATTACTATTAGAGTGGGAAATGTCTATATTCTGAATTCCTAACATATCTGATTATTGCTATTACTCTTTTCTCACAGGGAAATAAATGCCCGGCTTGATGCTGTATCGGAAGTTCTCCATTAAGAATCTAGTGTGTTTGGTCAGATAGAAAATCATCTACGTAAATTGCCCGACATAGAGAGGGGACTCTGTAGCATTTATCACAAAAAAGTAAGTGTGATAGAAATCTATTAAACAGATTGAAATAACTTGGGAAGTAG
ENSE00001163315	MSH3_e13_del115to117	AAAAACCAATCACTCTTGATTACTATTAGAGTGGGAAATGTCTATATTCTGAATTCCTAACATATCTGATTATTGCTATTACTCTTTTCTCACAGGGAAATAAATGCCCGGCTTGATGCTGTATCGGAAGTTCTCCATTAATCTAGTGTGTTTGGTCAGATAGAAAATCATCTACGTAAATTGCCCGACATAGAGAGGGGACTCTGTAGCATTTATCACAAAAAAGTAAGTGTGATAGAAATCTATTAAACAGATTGAAATAACTTGGGAAGTAG
ENSE00001163315	MSH3_e13_del115to115	AAAAACCAATCACTCTTGATTACTATTAGAGTGGGAAATGTCTATATTCTGAATTCCTAACATATCTGATTATTGCTATTACTCTTTTCTCACAGGGAAATAAATGCCCGGCTTGATGCTGTATCGGAAGTTCTCCATTAGAATCTAGTGTGTTTGGTCAGATAGAAAATCATCTACGTAAATTGCCCGACATAGAGAGGGGACTCTGTAGCATTTATCACAAAAAAGTAAGTGTGATAGAAATCTATTAAACAGATTGAAATAACTTGGGAAGTAG
ENSE00001163315	MSH3_e13_del115to135	AAAAACCAATCACTCTTGATTACTATTAGAGTGGGAAATGTCTATATTCTGAATTCCTAACATATCTGATTATTGCTATTACTCTTTTCTCACAGGGAAATAAATGCCCGGCTTGATGCTGTATCGGAAGTTCTCCATTAGATAGAAAATCATCTACGTAAATTGCCCGACATAGAGAGGGGACTCTGTAGCATTTATCACAAAAAAGTAAGTGTGATAGAAATCTATTAAACAGATTGAAATAACTTGGGAAGTAG
ENSE00001163315	MSH3_e13_G117A	AAAAACCAATCACTCTTGATTACTATTAGAGTGGGAAATGTCTATATTCTGAATTCCTAACATATCTGATTATTGCTATTACTCTTTTCTCACAGGGAAATAAATGCCCGGCTTGATGCTGTATCGGAAGTTCTCCATTCAAAATCTAGTGTGTTTGGTCAGATAGAAAATCATCTACGTAAATTGCCCGACATAGAGAGGGGACTCTGTAGCATTTATCACAAAAAAGTAAGTGTGATAGAAATCTATTAAACAGATTGAAATAACTTGGGAAGTAG
ENSE00001163315	MSH3_e13_del117to117	AAAAACCAATCACTCTTGATTACTATTAGAGTGGGAAATGTCTATATTCTGAATTCCTAACATATCTGATTATTGCTATTACTCTTTTCTCACAGGGAAATAAATGCCCGGCTTGATGCTGTATCGGAAGTTCTCCATTCAAATCTAGTGTGTTTGGTCAGATAGAAAATCATCTACGTAAATTGCCCGACATAGAGAGGGGACTCTGTAGCATTTATCACAAAAAAGTAAGTGTGATAGAAATCTATTAAACAGATTGAAATAACTTGGGAAGTAG
ENSE00001163315	MSH3_e13_del117to122	AAAAACCAATCACTCTTGATTACTATTAGAGTGGGAAATGTCTATATTCTGAATTCCTAACATATCTGATTATTGCTATTACTCTTTTCTCACAGGGAAATAAATGCCCGGCTTGATGCTGTATCGGAAGTTCTCCATTCAAGTGTGTTTGGTCAGATAGAAAATCATCTACGTAAATTGCCCGACATAGAGAGGGGACTCTGTAGCATTTATCACAAAAAAGTAAGTGTGATAGAAATCTATTAAACAGATTGAAATAACTTGGGAAGTAG
ENSE00001163315	MSH3_e13_del117to137	AAAAACCAATCACTCTTGATTACTATTAGAGTGGGAAATGTCTATATTCTGAATTCCTAACATATCTGATTATTGCTATTACTCTTTTCTCACAGGGAAATAAATGCCCGGCTTGATGCTGTATCGGAAGTTCTCCATTCAATAGAAAATCATCTACGTAAATTGCCCGACATAGAGAGGGGACTCTGTAGCATTTATCACAAAAAAGTAAGTGTGATAGAAATCTATTAAACAGATTGAAATAACTTGGGAAGTAG
ENSE00001163315	MSH3_e13_G117C	AAAAACCAATCACTCTTGATTACTATTAGAGTGGGAAATGTCTATATTCTGAATTCCTAACATATCTGATTATTGCTATTACTCTTTTCTCACAGGGAAATAAATGCCCGGCTTGATGCTGTATCGGAAGTTCTCCATTCACAATCTAGTGTGTTTGGTCAGATAGAAAATCATCTACGTAAATTGCCCGACATAGAGAGGGGACTCTGTAGCATTTATCACAAAAAAGTAAGTGTGATAGAAATCTATTAAACAGATTGAAATAACTTGGGAAGTAG
ENSE00001163315	MSH3_e13_T120A	AAAAACCAATCACTCTTGATTACTATTAGAGTGGGAAATGTCTATATTCTGAATTCCTAACATATCTGATTATTGCTATTACTCTTTTCTCACAGGGAAATAAATGCCCGGCTTGATGCTGTATCGGAAGTTCTCCATTCAGAAACTAGTGTGTTTGGTCAGATAGAAAATCATCTACGTAAATTGCCCGACATAGAGAGGGGACTCTGTAGCATTTATCACAAAAAAGTAAGTGTGATAGAAATCTATTAAACAGATTGAAATAACTTGGGAAGTAG
ENSE00001163315	MSH3_e13_del120to122	AAAAACCAATCACTCTTGATTACTATTAGAGTGGGAAATGTCTATATTCTGAATTCCTAACATATCTGATTATTGCTATTACTCTTTTCTCACAGGGAAATAAATGCCCGGCTTGATGCTGTATCGGAAGTTCTCCATTCAGAAAGTGTGTTTGGTCAGATAGAAAATCATCTACGTAAATTGCCCGACATAGAGAGGGGACTCTGTAGCATTTATCACAAAAAAGTAAGTGTGATAGAAATCTATTAAACAGATTGAAATAACTTGGGAAGTAG
ENSE00001163315	MSH3_e13_T120C	AAAAACCAATCACTCTTGATTACTATTAGAGTGGGAAATGTCTATATTCTGAATTCCTAACATATCTGATTATTGCTATTACTCTTTTCTCACAGGGAAATAAATGCCCGGCTTGATGCTGTATCGGAAGTTCTCCATTCAGAACCTAGTGTGTTTGGTCAGATAGAAAATCATCTACGTAAATTGCCCGACATAGAGAGGGGACTCTGTAGCATTTATCACAAAAAAGTAAGTGTGATAGAAATCTATTAAACAGATTGAAATAACTTGGGAAGTAG
ENSE00001163315	MSH3_e13_del120to120	AAAAACCAATCACTCTTGATTACTATTAGAGTGGGAAATGTCTATATTCTGAATTCCTAACATATCTGATTATTGCTATTACTCTTTTCTCACAGGGAAATAAATGCCCGGCTTGATGCTGTATCGGAAGTTCTCCATTCAGAACTAGTGTGTTTGGTCAGATAGAAAATCATCTACGTAAATTGCCCGACATAGAGAGGGGACTCTGTAGCATTTATCACAAAAAAGTAAGTGTGATAGAAATCTATTAAACAGATTGAAATAACTTGGGAAGTAG
ENSE00001163315	MSH3_e13_del119to139, del120to140	AAAAACCAATCACTCTTGATTACTATTAGAGTGGGAAATGTCTATATTCTGAATTCCTAACATATCTGATTATTGCTATTACTCTTTTCTCACAGGGAAATAAATGCCCGGCTTGATGCTGTATCGGAAGTTCTCCATTCAGAAGAAAATCATCTACGTAAATTGCCCGACATAGAGAGGGGACTCTGTAGCATTTATCACAAAAAAGTAAGTGTGATAGAAATCTATTAAACAGATTGAAATAACTTGGGAAGTAG
ENSE00001163315	MSH3_e13_T120G	AAAAACCAATCACTCTTGATTACTATTAGAGTGGGAAATGTCTATATTCTGAATTCCTAACATATCTGATTATTGCTATTACTCTTTTCTCACAGGGAAATAAATGCCCGGCTTGATGCTGTATCGGAAGTTCTCCATTCAGAAGCTAGTGTGTTTGGTCAGATAGAAAATCATCTACGTAAATTGCCCGACATAGAGAGGGGACTCTGTAGCATTTATCACAAAAAAGTAAGTGTGATAGAAATCTATTAAACAGATTGAAATAACTTGGGAAGTAG
ENSE00001163315	MSH3_e13_del120to125	AAAAACCAATCACTCTTGATTACTATTAGAGTGGGAAATGTCTATATTCTGAATTCCTAACATATCTGATTATTGCTATTACTCTTTTCTCACAGGGAAATAAATGCCCGGCTTGATGCTGTATCGGAAGTTCTCCATTCAGAAGTGTTTGGTCAGATAGAAAATCATCTACGTAAATTGCCCGACATAGAGAGGGGACTCTGTAGCATTTATCACAAAAAAGTAAGTGTGATAGAAATCTATTAAACAGATTGAAATAACTTGGGAAGTAG
ENSE00001163315	MSH3_e13_del121to141	AAAAACCAATCACTCTTGATTACTATTAGAGTGGGAAATGTCTATATTCTGAATTCCTAACATATCTGATTATTGCTATTACTCTTTTCTCACAGGGAAATAAATGCCCGGCTTGATGCTGTATCGGAAGTTCTCCATTCAGAATAAAATCATCTACGTAAATTGCCCGACATAGAGAGGGGACTCTGTAGCATTTATCACAAAAAAGTAAGTGTGATAGAAATCTATTAAACAGATTGAAATAACTTGGGAAGTAG
ENSE00001163315	MSH3_e13_C121A	AAAAACCAATCACTCTTGATTACTATTAGAGTGGGAAATGTCTATATTCTGAATTCCTAACATATCTGATTATTGCTATTACTCTTTTCTCACAGGGAAATAAATGCCCGGCTTGATGCTGTATCGGAAGTTCTCCATTCAGAATATAGTGTGTTTGGTCAGATAGAAAATCATCTACGTAAATTGCCCGACATAGAGAGGGGACTCTGTAGCATTTATCACAAAAAAGTAAGTGTGATAGAAATCTATTAAACAGATTGAAATAACTTGGGAAGTAG
ENSE00001163315	MSH3_e13_del122to142	AAAAACCAATCACTCTTGATTACTATTAGAGTGGGAAATGTCTATATTCTGAATTCCTAACATATCTGATTATTGCTATTACTCTTTTCTCACAGGGAAATAAATGCCCGGCTTGATGCTGTATCGGAAGTTCTCCATTCAGAATCAAATCATCTACGTAAATTGCCCGACATAGAGAGGGGACTCTGTAGCATTTATCACAAAAAAGTAAGTGTGATAGAAATCTATTAAACAGATTGAAATAACTTGGGAAGTAG
ENSE00001163315	MSH3_e13_T122A	AAAAACCAATCACTCTTGATTACTATTAGAGTGGGAAATGTCTATATTCTGAATTCCTAACATATCTGATTATTGCTATTACTCTTTTCTCACAGGGAAATAAATGCCCGGCTTGATGCTGTATCGGAAGTTCTCCATTCAGAATCAAGTGTGTTTGGTCAGATAGAAAATCATCTACGTAAATTGCCCGACATAGAGAGGGGACTCTGTAGCATTTATCACAAAAAAGTAAGTGTGATAGAAATCTATTAAACAGATTGAAATAACTTGGGAAGTAG
ENSE00001163315	MSH3_e13_del122to122	AAAAACCAATCACTCTTGATTACTATTAGAGTGGGAAATGTCTATATTCTGAATTCCTAACATATCTGATTATTGCTATTACTCTTTTCTCACAGGGAAATAAATGCCCGGCTTGATGCTGTATCGGAAGTTCTCCATTCAGAATCAGTGTGTTTGGTCAGATAGAAAATCATCTACGTAAATTGCCCGACATAGAGAGGGGACTCTGTAGCATTTATCACAAAAAAGTAAGTGTGATAGAAATCTATTAAACAGATTGAAATAACTTGGGAAGTAG
ENSE00001163315	MSH3_e13_T122C	AAAAACCAATCACTCTTGATTACTATTAGAGTGGGAAATGTCTATATTCTGAATTCCTAACATATCTGATTATTGCTATTACTCTTTTCTCACAGGGAAATAAATGCCCGGCTTGATGCTGTATCGGAAGTTCTCCATTCAGAATCCAGTGTGTTTGGTCAGATAGAAAATCATCTACGTAAATTGCCCGACATAGAGAGGGGACTCTGTAGCATTTATCACAAAAAAGTAAGTGTGATAGAAATCTATTAAACAGATTGAAATAACTTGGGAAGTAG
ENSE00001163315	MSH3_e13_T122G	AAAAACCAATCACTCTTGATTACTATTAGAGTGGGAAATGTCTATATTCTGAATTCCTAACATATCTGATTATTGCTATTACTCTTTTCTCACAGGGAAATAAATGCCCGGCTTGATGCTGTATCGGAAGTTCTCCATTCAGAATCGAGTGTGTTTGGTCAGATAGAAAATCATCTACGTAAATTGCCCGACATAGAGAGGGGACTCTGTAGCATTTATCACAAAAAAGTAAGTGTGATAGAAATCTATTAAACAGATTGAAATAACTTGGGAAGTAG
ENSE00001163315	MSH3_e13_del122to127	AAAAACCAATCACTCTTGATTACTATTAGAGTGGGAAATGTCTATATTCTGAATTCCTAACATATCTGATTATTGCTATTACTCTTTTCTCACAGGGAAATAAATGCCCGGCTTGATGCTGTATCGGAAGTTCTCCATTCAGAATCGTTTGGTCAGATAGAAAATCATCTACGTAAATTGCCCGACATAGAGAGGGGACTCTGTAGCATTTATCACAAAAAAGTAAGTGTGATAGAAATCTATTAAACAGATTGAAATAACTTGGGAAGTAG
ENSE00001163315	MSH3_e13_del123to143, del124to144	AAAAACCAATCACTCTTGATTACTATTAGAGTGGGAAATGTCTATATTCTGAATTCCTAACATATCTGATTATTGCTATTACTCTTTTCTCACAGGGAAATAAATGCCCGGCTTGATGCTGTATCGGAAGTTCTCCATTCAGAATCTAATCATCTACGTAAATTGCCCGACATAGAGAGGGGACTCTGTAGCATTTATCACAAAAAAGTAAGTGTGATAGAAATCTATTAAACAGATTGAAATAACTTGGGAAGTAG
ENSE00001163315	MSH3_e13_G124A	AAAAACCAATCACTCTTGATTACTATTAGAGTGGGAAATGTCTATATTCTGAATTCCTAACATATCTGATTATTGCTATTACTCTTTTCTCACAGGGAAATAAATGCCCGGCTTGATGCTGTATCGGAAGTTCTCCATTCAGAATCTAATGTGTTTGGTCAGATAGAAAATCATCTACGTAAATTGCCCGACATAGAGAGGGGACTCTGTAGCATTTATCACAAAAAAGTAAGTGTGATAGAAATCTATTAAACAGATTGAAATAACTTGGGAAGTAG
ENSE00001163315	MSH3_e13_G124C	AAAAACCAATCACTCTTGATTACTATTAGAGTGGGAAATGTCTATATTCTGAATTCCTAACATATCTGATTATTGCTATTACTCTTTTCTCACAGGGAAATAAATGCCCGGCTTGATGCTGTATCGGAAGTTCTCCATTCAGAATCTACTGTGTTTGGTCAGATAGAAAATCATCTACGTAAATTGCCCGACATAGAGAGGGGACTCTGTAGCATTTATCACAAAAAAGTAAGTGTGATAGAAATCTATTAAACAGATTGAAATAACTTGGGAAGTAG
ENSE00001163315	MSH3_e13_T125A	AAAAACCAATCACTCTTGATTACTATTAGAGTGGGAAATGTCTATATTCTGAATTCCTAACATATCTGATTATTGCTATTACTCTTTTCTCACAGGGAAATAAATGCCCGGCTTGATGCTGTATCGGAAGTTCTCCATTCAGAATCTAGAGTGTTTGGTCAGATAGAAAATCATCTACGTAAATTGCCCGACATAGAGAGGGGACTCTGTAGCATTTATCACAAAAAAGTAAGTGTGATAGAAATCTATTAAACAGATTGAAATAACTTGGGAAGTAG
ENSE00001163315	MSH3_e13_T125C	AAAAACCAATCACTCTTGATTACTATTAGAGTGGGAAATGTCTATATTCTGAATTCCTAACATATCTGATTATTGCTATTACTCTTTTCTCACAGGGAAATAAATGCCCGGCTTGATGCTGTATCGGAAGTTCTCCATTCAGAATCTAGCGTGTTTGGTCAGATAGAAAATCATCTACGTAAATTGCCCGACATAGAGAGGGGACTCTGTAGCATTTATCACAAAAAAGTAAGTGTGATAGAAATCTATTAAACAGATTGAAATAACTTGGGAAGTAG
ENSE00001163315	MSH3_e13_T125G	AAAAACCAATCACTCTTGATTACTATTAGAGTGGGAAATGTCTATATTCTGAATTCCTAACATATCTGATTATTGCTATTACTCTTTTCTCACAGGGAAATAAATGCCCGGCTTGATGCTGTATCGGAAGTTCTCCATTCAGAATCTAGGGTGTTTGGTCAGATAGAAAATCATCTACGTAAATTGCCCGACATAGAGAGGGGACTCTGTAGCATTTATCACAAAAAAGTAAGTGTGATAGAAATCTATTAAACAGATTGAAATAACTTGGGAAGTAG
ENSE00001163315	MSH3_e13_del125to125	AAAAACCAATCACTCTTGATTACTATTAGAGTGGGAAATGTCTATATTCTGAATTCCTAACATATCTGATTATTGCTATTACTCTTTTCTCACAGGGAAATAAATGCCCGGCTTGATGCTGTATCGGAAGTTCTCCATTCAGAATCTAGGTGTTTGGTCAGATAGAAAATCATCTACGTAAATTGCCCGACATAGAGAGGGGACTCTGTAGCATTTATCACAAAAAAGTAAGTGTGATAGAAATCTATTAAACAGATTGAAATAACTTGGGAAGTAG
ENSE00001163315	MSH3_e13_del125to127	AAAAACCAATCACTCTTGATTACTATTAGAGTGGGAAATGTCTATATTCTGAATTCCTAACATATCTGATTATTGCTATTACTCTTTTCTCACAGGGAAATAAATGCCCGGCTTGATGCTGTATCGGAAGTTCTCCATTCAGAATCTAGGTTTGGTCAGATAGAAAATCATCTACGTAAATTGCCCGACATAGAGAGGGGACTCTGTAGCATTTATCACAAAAAAGTAAGTGTGATAGAAATCTATTAAACAGATTGAAATAACTTGGGAAGTAG
ENSE00001163315	MSH3_e13_G126A	AAAAACCAATCACTCTTGATTACTATTAGAGTGGGAAATGTCTATATTCTGAATTCCTAACATATCTGATTATTGCTATTACTCTTTTCTCACAGGGAAATAAATGCCCGGCTTGATGCTGTATCGGAAGTTCTCCATTCAGAATCTAGTATGTTTGGTCAGATAGAAAATCATCTACGTAAATTGCCCGACATAGAGAGGGGACTCTGTAGCATTTATCACAAAAAAGTAAGTGTGATAGAAATCTATTAAACAGATTGAAATAACTTGGGAAGTAG
ENSE00001163315	MSH3_e13_del125to145, del126to146	AAAAACCAATCACTCTTGATTACTATTAGAGTGGGAAATGTCTATATTCTGAATTCCTAACATATCTGATTATTGCTATTACTCTTTTCTCACAGGGAAATAAATGCCCGGCTTGATGCTGTATCGGAAGTTCTCCATTCAGAATCTAGTCATCTACGTAAATTGCCCGACATAGAGAGGGGACTCTGTAGCATTTATCACAAAAAAGTAAGTGTGATAGAAATCTATTAAACAGATTGAAATAACTTGGGAAGTAG
ENSE00001163315	MSH3_e13_G126C	AAAAACCAATCACTCTTGATTACTATTAGAGTGGGAAATGTCTATATTCTGAATTCCTAACATATCTGATTATTGCTATTACTCTTTTCTCACAGGGAAATAAATGCCCGGCTTGATGCTGTATCGGAAGTTCTCCATTCAGAATCTAGTCTGTTTGGTCAGATAGAAAATCATCTACGTAAATTGCCCGACATAGAGAGGGGACTCTGTAGCATTTATCACAAAAAAGTAAGTGTGATAGAAATCTATTAAACAGATTGAAATAACTTGGGAAGTAG
ENSE00001163315	MSH3_e13_T127A	AAAAACCAATCACTCTTGATTACTATTAGAGTGGGAAATGTCTATATTCTGAATTCCTAACATATCTGATTATTGCTATTACTCTTTTCTCACAGGGAAATAAATGCCCGGCTTGATGCTGTATCGGAAGTTCTCCATTCAGAATCTAGTGAGTTTGGTCAGATAGAAAATCATCTACGTAAATTGCCCGACATAGAGAGGGGACTCTGTAGCATTTATCACAAAAAAGTAAGTGTGATAGAAATCTATTAAACAGATTGAAATAACTTGGGAAGTAG
ENSE00001163315	MSH3_e13_del127to147	AAAAACCAATCACTCTTGATTACTATTAGAGTGGGAAATGTCTATATTCTGAATTCCTAACATATCTGATTATTGCTATTACTCTTTTCTCACAGGGAAATAAATGCCCGGCTTGATGCTGTATCGGAAGTTCTCCATTCAGAATCTAGTGATCTACGTAAATTGCCCGACATAGAGAGGGGACTCTGTAGCATTTATCACAAAAAAGTAAGTGTGATAGAAATCTATTAAACAGATTGAAATAACTTGGGAAGTAG
ENSE00001163315	MSH3_e13_T127C	AAAAACCAATCACTCTTGATTACTATTAGAGTGGGAAATGTCTATATTCTGAATTCCTAACATATCTGATTATTGCTATTACTCTTTTCTCACAGGGAAATAAATGCCCGGCTTGATGCTGTATCGGAAGTTCTCCATTCAGAATCTAGTGCGTTTGGTCAGATAGAAAATCATCTACGTAAATTGCCCGACATAGAGAGGGGACTCTGTAGCATTTATCACAAAAAAGTAAGTGTGATAGAAATCTATTAAACAGATTGAAATAACTTGGGAAGTAG
ENSE00001163315	MSH3_e13_T127G	AAAAACCAATCACTCTTGATTACTATTAGAGTGGGAAATGTCTATATTCTGAATTCCTAACATATCTGATTATTGCTATTACTCTTTTCTCACAGGGAAATAAATGCCCGGCTTGATGCTGTATCGGAAGTTCTCCATTCAGAATCTAGTGGGTTTGGTCAGATAGAAAATCATCTACGTAAATTGCCCGACATAGAGAGGGGACTCTGTAGCATTTATCACAAAAAAGTAAGTGTGATAGAAATCTATTAAACAGATTGAAATAACTTGGGAAGTAG
ENSE00001163315	MSH3_e13_del125to130, del126to131, del127to132	AAAAACCAATCACTCTTGATTACTATTAGAGTGGGAAATGTCTATATTCTGAATTCCTAACATATCTGATTATTGCTATTACTCTTTTCTCACAGGGAAATAAATGCCCGGCTTGATGCTGTATCGGAAGTTCTCCATTCAGAATCTAGTGGTCAGATAGAAAATCATCTACGTAAATTGCCCGACATAGAGAGGGGACTCTGTAGCATTTATCACAAAAAAGTAAGTGTGATAGAAATCTATTAAACAGATTGAAATAACTTGGGAAGTAG
ENSE00001163315	MSH3_e13_del127to127	AAAAACCAATCACTCTTGATTACTATTAGAGTGGGAAATGTCTATATTCTGAATTCCTAACATATCTGATTATTGCTATTACTCTTTTCTCACAGGGAAATAAATGCCCGGCTTGATGCTGTATCGGAAGTTCTCCATTCAGAATCTAGTGGTTTGGTCAGATAGAAAATCATCTACGTAAATTGCCCGACATAGAGAGGGGACTCTGTAGCATTTATCACAAAAAAGTAAGTGTGATAGAAATCTATTAAACAGATTGAAATAACTTGGGAAGTAG
ENSE00001163315	MSH3_e13_G128A	AAAAACCAATCACTCTTGATTACTATTAGAGTGGGAAATGTCTATATTCTGAATTCCTAACATATCTGATTATTGCTATTACTCTTTTCTCACAGGGAAATAAATGCCCGGCTTGATGCTGTATCGGAAGTTCTCCATTCAGAATCTAGTGTATTTGGTCAGATAGAAAATCATCTACGTAAATTGCCCGACATAGAGAGGGGACTCTGTAGCATTTATCACAAAAAAGTAAGTGTGATAGAAATCTATTAAACAGATTGAAATAACTTGGGAAGTAG
ENSE00001163315	MSH3_e13_G128C	AAAAACCAATCACTCTTGATTACTATTAGAGTGGGAAATGTCTATATTCTGAATTCCTAACATATCTGATTATTGCTATTACTCTTTTCTCACAGGGAAATAAATGCCCGGCTTGATGCTGTATCGGAAGTTCTCCATTCAGAATCTAGTGTCTTTGGTCAGATAGAAAATCATCTACGTAAATTGCCCGACATAGAGAGGGGACTCTGTAGCATTTATCACAAAAAAGTAAGTGTGATAGAAATCTATTAAACAGATTGAAATAACTTGGGAAGTAG
ENSE00001163315	MSH3_e13_T129A	AAAAACCAATCACTCTTGATTACTATTAGAGTGGGAAATGTCTATATTCTGAATTCCTAACATATCTGATTATTGCTATTACTCTTTTCTCACAGGGAAATAAATGCCCGGCTTGATGCTGTATCGGAAGTTCTCCATTCAGAATCTAGTGTGATTGGTCAGATAGAAAATCATCTACGTAAATTGCCCGACATAGAGAGGGGACTCTGTAGCATTTATCACAAAAAAGTAAGTGTGATAGAAATCTATTAAACAGATTGAAATAACTTGGGAAGTAG
ENSE00001163315	MSH3_e13_del129to134	AAAAACCAATCACTCTTGATTACTATTAGAGTGGGAAATGTCTATATTCTGAATTCCTAACATATCTGATTATTGCTATTACTCTTTTCTCACAGGGAAATAAATGCCCGGCTTGATGCTGTATCGGAAGTTCTCCATTCAGAATCTAGTGTGCAGATAGAAAATCATCTACGTAAATTGCCCGACATAGAGAGGGGACTCTGTAGCATTTATCACAAAAAAGTAAGTGTGATAGAAATCTATTAAACAGATTGAAATAACTTGGGAAGTAG
ENSE00001163315	MSH3_e13_del129to149	AAAAACCAATCACTCTTGATTACTATTAGAGTGGGAAATGTCTATATTCTGAATTCCTAACATATCTGATTATTGCTATTACTCTTTTCTCACAGGGAAATAAATGCCCGGCTTGATGCTGTATCGGAAGTTCTCCATTCAGAATCTAGTGTGCTACGTAAATTGCCCGACATAGAGAGGGGACTCTGTAGCATTTATCACAAAAAAGTAAGTGTGATAGAAATCTATTAAACAGATTGAAATAACTTGGGAAGTAG
ENSE00001163315	MSH3_e13_T129C	AAAAACCAATCACTCTTGATTACTATTAGAGTGGGAAATGTCTATATTCTGAATTCCTAACATATCTGATTATTGCTATTACTCTTTTCTCACAGGGAAATAAATGCCCGGCTTGATGCTGTATCGGAAGTTCTCCATTCAGAATCTAGTGTGCTTGGTCAGATAGAAAATCATCTACGTAAATTGCCCGACATAGAGAGGGGACTCTGTAGCATTTATCACAAAAAAGTAAGTGTGATAGAAATCTATTAAACAGATTGAAATAACTTGGGAAGTAG
ENSE00001163315	MSH3_e13_del129to131	AAAAACCAATCACTCTTGATTACTATTAGAGTGGGAAATGTCTATATTCTGAATTCCTAACATATCTGATTATTGCTATTACTCTTTTCTCACAGGGAAATAAATGCCCGGCTTGATGCTGTATCGGAAGTTCTCCATTCAGAATCTAGTGTGGGTCAGATAGAAAATCATCTACGTAAATTGCCCGACATAGAGAGGGGACTCTGTAGCATTTATCACAAAAAAGTAAGTGTGATAGAAATCTATTAAACAGATTGAAATAACTTGGGAAGTAG
ENSE00001163315	MSH3_e13_T129G	AAAAACCAATCACTCTTGATTACTATTAGAGTGGGAAATGTCTATATTCTGAATTCCTAACATATCTGATTATTGCTATTACTCTTTTCTCACAGGGAAATAAATGCCCGGCTTGATGCTGTATCGGAAGTTCTCCATTCAGAATCTAGTGTGGTTGGTCAGATAGAAAATCATCTACGTAAATTGCCCGACATAGAGAGGGGACTCTGTAGCATTTATCACAAAAAAGTAAGTGTGATAGAAATCTATTAAACAGATTGAAATAACTTGGGAAGTAG
ENSE00001163315	MSH3_e13_del130to135	AAAAACCAATCACTCTTGATTACTATTAGAGTGGGAAATGTCTATATTCTGAATTCCTAACATATCTGATTATTGCTATTACTCTTTTCTCACAGGGAAATAAATGCCCGGCTTGATGCTGTATCGGAAGTTCTCCATTCAGAATCTAGTGTGTAGATAGAAAATCATCTACGTAAATTGCCCGACATAGAGAGGGGACTCTGTAGCATTTATCACAAAAAAGTAAGTGTGATAGAAATCTATTAAACAGATTGAAATAACTTGGGAAGTAG
ENSE00001163315	MSH3_e13_T130A	AAAAACCAATCACTCTTGATTACTATTAGAGTGGGAAATGTCTATATTCTGAATTCCTAACATATCTGATTATTGCTATTACTCTTTTCTCACAGGGAAATAAATGCCCGGCTTGATGCTGTATCGGAAGTTCTCCATTCAGAATCTAGTGTGTATGGTCAGATAGAAAATCATCTACGTAAATTGCCCGACATAGAGAGGGGACTCTGTAGCATTTATCACAAAAAAGTAAGTGTGATAGAAATCTATTAAACAGATTGAAATAACTTGGGAAGTAG
ENSE00001163315	MSH3_e13_T130C	AAAAACCAATCACTCTTGATTACTATTAGAGTGGGAAATGTCTATATTCTGAATTCCTAACATATCTGATTATTGCTATTACTCTTTTCTCACAGGGAAATAAATGCCCGGCTTGATGCTGTATCGGAAGTTCTCCATTCAGAATCTAGTGTGTCTGGTCAGATAGAAAATCATCTACGTAAATTGCCCGACATAGAGAGGGGACTCTGTAGCATTTATCACAAAAAAGTAAGTGTGATAGAAATCTATTAAACAGATTGAAATAACTTGGGAAGTAG
ENSE00001163315	MSH3_e13_del130to132	AAAAACCAATCACTCTTGATTACTATTAGAGTGGGAAATGTCTATATTCTGAATTCCTAACATATCTGATTATTGCTATTACTCTTTTCTCACAGGGAAATAAATGCCCGGCTTGATGCTGTATCGGAAGTTCTCCATTCAGAATCTAGTGTGTGTCAGATAGAAAATCATCTACGTAAATTGCCCGACATAGAGAGGGGACTCTGTAGCATTTATCACAAAAAAGTAAGTGTGATAGAAATCTATTAAACAGATTGAAATAACTTGGGAAGTAG
ENSE00001163315	MSH3_e13_T130G	AAAAACCAATCACTCTTGATTACTATTAGAGTGGGAAATGTCTATATTCTGAATTCCTAACATATCTGATTATTGCTATTACTCTTTTCTCACAGGGAAATAAATGCCCGGCTTGATGCTGTATCGGAAGTTCTCCATTCAGAATCTAGTGTGTGTGGTCAGATAGAAAATCATCTACGTAAATTGCCCGACATAGAGAGGGGACTCTGTAGCATTTATCACAAAAAAGTAAGTGTGATAGAAATCTATTAAACAGATTGAAATAACTTGGGAAGTAG
ENSE00001163315	MSH3_e13_del130to150, del131to151	AAAAACCAATCACTCTTGATTACTATTAGAGTGGGAAATGTCTATATTCTGAATTCCTAACATATCTGATTATTGCTATTACTCTTTTCTCACAGGGAAATAAATGCCCGGCTTGATGCTGTATCGGAAGTTCTCCATTCAGAATCTAGTGTGTTACGTAAATTGCCCGACATAGAGAGGGGACTCTGTAGCATTTATCACAAAAAAGTAAGTGTGATAGAAATCTATTAAACAGATTGAAATAACTTGGGAAGTAG
ENSE00001163315	MSH3_e13_T131A	AAAAACCAATCACTCTTGATTACTATTAGAGTGGGAAATGTCTATATTCTGAATTCCTAACATATCTGATTATTGCTATTACTCTTTTCTCACAGGGAAATAAATGCCCGGCTTGATGCTGTATCGGAAGTTCTCCATTCAGAATCTAGTGTGTTAGGTCAGATAGAAAATCATCTACGTAAATTGCCCGACATAGAGAGGGGACTCTGTAGCATTTATCACAAAAAAGTAAGTGTGATAGAAATCTATTAAACAGATTGAAATAACTTGGGAAGTAG
ENSE00001163315	MSH3_e13_T131C	AAAAACCAATCACTCTTGATTACTATTAGAGTGGGAAATGTCTATATTCTGAATTCCTAACATATCTGATTATTGCTATTACTCTTTTCTCACAGGGAAATAAATGCCCGGCTTGATGCTGTATCGGAAGTTCTCCATTCAGAATCTAGTGTGTTCGGTCAGATAGAAAATCATCTACGTAAATTGCCCGACATAGAGAGGGGACTCTGTAGCATTTATCACAAAAAAGTAAGTGTGATAGAAATCTATTAAACAGATTGAAATAACTTGGGAAGTAG
ENSE00001163315	MSH3_e13_del131to136	AAAAACCAATCACTCTTGATTACTATTAGAGTGGGAAATGTCTATATTCTGAATTCCTAACATATCTGATTATTGCTATTACTCTTTTCTCACAGGGAAATAAATGCCCGGCTTGATGCTGTATCGGAAGTTCTCCATTCAGAATCTAGTGTGTTGATAGAAAATCATCTACGTAAATTGCCCGACATAGAGAGGGGACTCTGTAGCATTTATCACAAAAAAGTAAGTGTGATAGAAATCTATTAAACAGATTGAAATAACTTGGGAAGTAG
ENSE00001163315	MSH3_e13_T131G	AAAAACCAATCACTCTTGATTACTATTAGAGTGGGAAATGTCTATATTCTGAATTCCTAACATATCTGATTATTGCTATTACTCTTTTCTCACAGGGAAATAAATGCCCGGCTTGATGCTGTATCGGAAGTTCTCCATTCAGAATCTAGTGTGTTGGGTCAGATAGAAAATCATCTACGTAAATTGCCCGACATAGAGAGGGGACTCTGTAGCATTTATCACAAAAAAGTAAGTGTGATAGAAATCTATTAAACAGATTGAAATAACTTGGGAAGTAG
ENSE00001163315	MSH3_e13_del129to129, del130to130, del131to131	AAAAACCAATCACTCTTGATTACTATTAGAGTGGGAAATGTCTATATTCTGAATTCCTAACATATCTGATTATTGCTATTACTCTTTTCTCACAGGGAAATAAATGCCCGGCTTGATGCTGTATCGGAAGTTCTCCATTCAGAATCTAGTGTGTTGGTCAGATAGAAAATCATCTACGTAAATTGCCCGACATAGAGAGGGGACTCTGTAGCATTTATCACAAAAAAGTAAGTGTGATAGAAATCTATTAAACAGATTGAAATAACTTGGGAAGTAG
ENSE00001163315	MSH3_e13_G132A	AAAAACCAATCACTCTTGATTACTATTAGAGTGGGAAATGTCTATATTCTGAATTCCTAACATATCTGATTATTGCTATTACTCTTTTCTCACAGGGAAATAAATGCCCGGCTTGATGCTGTATCGGAAGTTCTCCATTCAGAATCTAGTGTGTTTAGTCAGATAGAAAATCATCTACGTAAATTGCCCGACATAGAGAGGGGACTCTGTAGCATTTATCACAAAAAAGTAAGTGTGATAGAAATCTATTAAACAGATTGAAATAACTTGGGAAGTAG
ENSE00001163315	MSH3_e13_del132to137	AAAAACCAATCACTCTTGATTACTATTAGAGTGGGAAATGTCTATATTCTGAATTCCTAACATATCTGATTATTGCTATTACTCTTTTCTCACAGGGAAATAAATGCCCGGCTTGATGCTGTATCGGAAGTTCTCCATTCAGAATCTAGTGTGTTTATAGAAAATCATCTACGTAAATTGCCCGACATAGAGAGGGGACTCTGTAGCATTTATCACAAAAAAGTAAGTGTGATAGAAATCTATTAAACAGATTGAAATAACTTGGGAAGTAG
ENSE00001163315	MSH3_e13_del131to133, del132to134	AAAAACCAATCACTCTTGATTACTATTAGAGTGGGAAATGTCTATATTCTGAATTCCTAACATATCTGATTATTGCTATTACTCTTTTCTCACAGGGAAATAAATGCCCGGCTTGATGCTGTATCGGAAGTTCTCCATTCAGAATCTAGTGTGTTTCAGATAGAAAATCATCTACGTAAATTGCCCGACATAGAGAGGGGACTCTGTAGCATTTATCACAAAAAAGTAAGTGTGATAGAAATCTATTAAACAGATTGAAATAACTTGGGAAGTAG
ENSE00001163315	MSH3_e13_del132to152	AAAAACCAATCACTCTTGATTACTATTAGAGTGGGAAATGTCTATATTCTGAATTCCTAACATATCTGATTATTGCTATTACTCTTTTCTCACAGGGAAATAAATGCCCGGCTTGATGCTGTATCGGAAGTTCTCCATTCAGAATCTAGTGTGTTTCGTAAATTGCCCGACATAGAGAGGGGACTCTGTAGCATTTATCACAAAAAAGTAAGTGTGATAGAAATCTATTAAACAGATTGAAATAACTTGGGAAGTAG
ENSE00001163315	MSH3_e13_G132C	AAAAACCAATCACTCTTGATTACTATTAGAGTGGGAAATGTCTATATTCTGAATTCCTAACATATCTGATTATTGCTATTACTCTTTTCTCACAGGGAAATAAATGCCCGGCTTGATGCTGTATCGGAAGTTCTCCATTCAGAATCTAGTGTGTTTCGTCAGATAGAAAATCATCTACGTAAATTGCCCGACATAGAGAGGGGACTCTGTAGCATTTATCACAAAAAAGTAAGTGTGATAGAAATCTATTAAACAGATTGAAATAACTTGGGAAGTAG
ENSE00001163315	MSH3_e13_del133to135	AAAAACCAATCACTCTTGATTACTATTAGAGTGGGAAATGTCTATATTCTGAATTCCTAACATATCTGATTATTGCTATTACTCTTTTCTCACAGGGAAATAAATGCCCGGCTTGATGCTGTATCGGAAGTTCTCCATTCAGAATCTAGTGTGTTTGAGATAGAAAATCATCTACGTAAATTGCCCGACATAGAGAGGGGACTCTGTAGCATTTATCACAAAAAAGTAAGTGTGATAGAAATCTATTAAACAGATTGAAATAACTTGGGAAGTAG
ENSE00001163315	MSH3_e13_G133A	AAAAACCAATCACTCTTGATTACTATTAGAGTGGGAAATGTCTATATTCTGAATTCCTAACATATCTGATTATTGCTATTACTCTTTTCTCACAGGGAAATAAATGCCCGGCTTGATGCTGTATCGGAAGTTCTCCATTCAGAATCTAGTGTGTTTGATCAGATAGAAAATCATCTACGTAAATTGCCCGACATAGAGAGGGGACTCTGTAGCATTTATCACAAAAAAGTAAGTGTGATAGAAATCTATTAAACAGATTGAAATAACTTGGGAAGTAG
ENSE00001163315	MSH3_e13_G133C	AAAAACCAATCACTCTTGATTACTATTAGAGTGGGAAATGTCTATATTCTGAATTCCTAACATATCTGATTATTGCTATTACTCTTTTCTCACAGGGAAATAAATGCCCGGCTTGATGCTGTATCGGAAGTTCTCCATTCAGAATCTAGTGTGTTTGCTCAGATAGAAAATCATCTACGTAAATTGCCCGACATAGAGAGGGGACTCTGTAGCATTTATCACAAAAAAGTAAGTGTGATAGAAATCTATTAAACAGATTGAAATAACTTGGGAAGTAG
ENSE00001163315	MSH3_e13_T134A	AAAAACCAATCACTCTTGATTACTATTAGAGTGGGAAATGTCTATATTCTGAATTCCTAACATATCTGATTATTGCTATTACTCTTTTCTCACAGGGAAATAAATGCCCGGCTTGATGCTGTATCGGAAGTTCTCCATTCAGAATCTAGTGTGTTTGGACAGATAGAAAATCATCTACGTAAATTGCCCGACATAGAGAGGGGACTCTGTAGCATTTATCACAAAAAAGTAAGTGTGATAGAAATCTATTAAACAGATTGAAATAACTTGGGAAGTAG
ENSE00001163315	MSH3_e13_del134to139	AAAAACCAATCACTCTTGATTACTATTAGAGTGGGAAATGTCTATATTCTGAATTCCTAACATATCTGATTATTGCTATTACTCTTTTCTCACAGGGAAATAAATGCCCGGCTTGATGCTGTATCGGAAGTTCTCCATTCAGAATCTAGTGTGTTTGGAGAAAATCATCTACGTAAATTGCCCGACATAGAGAGGGGACTCTGTAGCATTTATCACAAAAAAGTAAGTGTGATAGAAATCTATTAAACAGATTGAAATAACTTGGGAAGTAG
ENSE00001163315	MSH3_e13_del134to134	AAAAACCAATCACTCTTGATTACTATTAGAGTGGGAAATGTCTATATTCTGAATTCCTAACATATCTGATTATTGCTATTACTCTTTTCTCACAGGGAAATAAATGCCCGGCTTGATGCTGTATCGGAAGTTCTCCATTCAGAATCTAGTGTGTTTGGCAGATAGAAAATCATCTACGTAAATTGCCCGACATAGAGAGGGGACTCTGTAGCATTTATCACAAAAAAGTAAGTGTGATAGAAATCTATTAAACAGATTGAAATAACTTGGGAAGTAG
ENSE00001163315	MSH3_e13_T134C	AAAAACCAATCACTCTTGATTACTATTAGAGTGGGAAATGTCTATATTCTGAATTCCTAACATATCTGATTATTGCTATTACTCTTTTCTCACAGGGAAATAAATGCCCGGCTTGATGCTGTATCGGAAGTTCTCCATTCAGAATCTAGTGTGTTTGGCCAGATAGAAAATCATCTACGTAAATTGCCCGACATAGAGAGGGGACTCTGTAGCATTTATCACAAAAAAGTAAGTGTGATAGAAATCTATTAAACAGATTGAAATAACTTGGGAAGTAG
ENSE00001163315	MSH3_e13_del134to136	AAAAACCAATCACTCTTGATTACTATTAGAGTGGGAAATGTCTATATTCTGAATTCCTAACATATCTGATTATTGCTATTACTCTTTTCTCACAGGGAAATAAATGCCCGGCTTGATGCTGTATCGGAAGTTCTCCATTCAGAATCTAGTGTGTTTGGGATAGAAAATCATCTACGTAAATTGCCCGACATAGAGAGGGGACTCTGTAGCATTTATCACAAAAAAGTAAGTGTGATAGAAATCTATTAAACAGATTGAAATAACTTGGGAAGTAG
ENSE00001163315	MSH3_e13_T134G	AAAAACCAATCACTCTTGATTACTATTAGAGTGGGAAATGTCTATATTCTGAATTCCTAACATATCTGATTATTGCTATTACTCTTTTCTCACAGGGAAATAAATGCCCGGCTTGATGCTGTATCGGAAGTTCTCCATTCAGAATCTAGTGTGTTTGGGCAGATAGAAAATCATCTACGTAAATTGCCCGACATAGAGAGGGGACTCTGTAGCATTTATCACAAAAAAGTAAGTGTGATAGAAATCTATTAAACAGATTGAAATAACTTGGGAAGTAG
ENSE00001163315	MSH3_e13_del133to153, del134to154, del135to155	AAAAACCAATCACTCTTGATTACTATTAGAGTGGGAAATGTCTATATTCTGAATTCCTAACATATCTGATTATTGCTATTACTCTTTTCTCACAGGGAAATAAATGCCCGGCTTGATGCTGTATCGGAAGTTCTCCATTCAGAATCTAGTGTGTTTGGTAAATTGCCCGACATAGAGAGGGGACTCTGTAGCATTTATCACAAAAAAGTAAGTGTGATAGAAATCTATTAAACAGATTGAAATAACTTGGGAAGTAG
ENSE00001163315	MSH3_e13_C135A	AAAAACCAATCACTCTTGATTACTATTAGAGTGGGAAATGTCTATATTCTGAATTCCTAACATATCTGATTATTGCTATTACTCTTTTCTCACAGGGAAATAAATGCCCGGCTTGATGCTGTATCGGAAGTTCTCCATTCAGAATCTAGTGTGTTTGGTAAGATAGAAAATCATCTACGTAAATTGCCCGACATAGAGAGGGGACTCTGTAGCATTTATCACAAAAAAGTAAGTGTGATAGAAATCTATTAAACAGATTGAAATAACTTGGGAAGTAG
ENSE00001163315	MSH3_e13_del135to135	AAAAACCAATCACTCTTGATTACTATTAGAGTGGGAAATGTCTATATTCTGAATTCCTAACATATCTGATTATTGCTATTACTCTTTTCTCACAGGGAAATAAATGCCCGGCTTGATGCTGTATCGGAAGTTCTCCATTCAGAATCTAGTGTGTTTGGTAGATAGAAAATCATCTACGTAAATTGCCCGACATAGAGAGGGGACTCTGTAGCATTTATCACAAAAAAGTAAGTGTGATAGAAATCTATTAAACAGATTGAAATAACTTGGGAAGTAG
ENSE00001163315	MSH3_e13_del135to137	AAAAACCAATCACTCTTGATTACTATTAGAGTGGGAAATGTCTATATTCTGAATTCCTAACATATCTGATTATTGCTATTACTCTTTTCTCACAGGGAAATAAATGCCCGGCTTGATGCTGTATCGGAAGTTCTCCATTCAGAATCTAGTGTGTTTGGTATAGAAAATCATCTACGTAAATTGCCCGACATAGAGAGGGGACTCTGTAGCATTTATCACAAAAAAGTAAGTGTGATAGAAATCTATTAAACAGATTGAAATAACTTGGGAAGTAG
ENSE00001163315	MSH3_e13_del136to141, del137to142	AAAAACCAATCACTCTTGATTACTATTAGAGTGGGAAATGTCTATATTCTGAATTCCTAACATATCTGATTATTGCTATTACTCTTTTCTCACAGGGAAATAAATGCCCGGCTTGATGCTGTATCGGAAGTTCTCCATTCAGAATCTAGTGTGTTTGGTCAAAATCATCTACGTAAATTGCCCGACATAGAGAGGGGACTCTGTAGCATTTATCACAAAAAAGTAAGTGTGATAGAAATCTATTAAACAGATTGAAATAACTTGGGAAGTAG
ENSE00001163315	MSH3_e13_G137A	AAAAACCAATCACTCTTGATTACTATTAGAGTGGGAAATGTCTATATTCTGAATTCCTAACATATCTGATTATTGCTATTACTCTTTTCTCACAGGGAAATAAATGCCCGGCTTGATGCTGTATCGGAAGTTCTCCATTCAGAATCTAGTGTGTTTGGTCAAATAGAAAATCATCTACGTAAATTGCCCGACATAGAGAGGGGACTCTGTAGCATTTATCACAAAAAAGTAAGTGTGATAGAAATCTATTAAACAGATTGAAATAACTTGGGAAGTAG
ENSE00001163315	MSH3_e13_del137to139	AAAAACCAATCACTCTTGATTACTATTAGAGTGGGAAATGTCTATATTCTGAATTCCTAACATATCTGATTATTGCTATTACTCTTTTCTCACAGGGAAATAAATGCCCGGCTTGATGCTGTATCGGAAGTTCTCCATTCAGAATCTAGTGTGTTTGGTCAAGAAAATCATCTACGTAAATTGCCCGACATAGAGAGGGGACTCTGTAGCATTTATCACAAAAAAGTAAGTGTGATAGAAATCTATTAAACAGATTGAAATAACTTGGGAAGTAG
ENSE00001163315	MSH3_e13_del137to137	AAAAACCAATCACTCTTGATTACTATTAGAGTGGGAAATGTCTATATTCTGAATTCCTAACATATCTGATTATTGCTATTACTCTTTTCTCACAGGGAAATAAATGCCCGGCTTGATGCTGTATCGGAAGTTCTCCATTCAGAATCTAGTGTGTTTGGTCAATAGAAAATCATCTACGTAAATTGCCCGACATAGAGAGGGGACTCTGTAGCATTTATCACAAAAAAGTAAGTGTGATAGAAATCTATTAAACAGATTGAAATAACTTGGGAAGTAG
ENSE00001163315	MSH3_e13_del136to156, del137to157	AAAAACCAATCACTCTTGATTACTATTAGAGTGGGAAATGTCTATATTCTGAATTCCTAACATATCTGATTATTGCTATTACTCTTTTCTCACAGGGAAATAAATGCCCGGCTTGATGCTGTATCGGAAGTTCTCCATTCAGAATCTAGTGTGTTTGGTCAATTGCCCGACATAGAGAGGGGACTCTGTAGCATTTATCACAAAAAAGTAAGTGTGATAGAAATCTATTAAACAGATTGAAATAACTTGGGAAGTAG
ENSE00001163315	MSH3_e13_G137C	AAAAACCAATCACTCTTGATTACTATTAGAGTGGGAAATGTCTATATTCTGAATTCCTAACATATCTGATTATTGCTATTACTCTTTTCTCACAGGGAAATAAATGCCCGGCTTGATGCTGTATCGGAAGTTCTCCATTCAGAATCTAGTGTGTTTGGTCACATAGAAAATCATCTACGTAAATTGCCCGACATAGAGAGGGGACTCTGTAGCATTTATCACAAAAAAGTAAGTGTGATAGAAATCTATTAAACAGATTGAAATAACTTGGGAAGTAG
ENSE00001163315	MSH3_e13_del139to141	AAAAACCAATCACTCTTGATTACTATTAGAGTGGGAAATGTCTATATTCTGAATTCCTAACATATCTGATTATTGCTATTACTCTTTTCTCACAGGGAAATAAATGCCCGGCTTGATGCTGTATCGGAAGTTCTCCATTCAGAATCTAGTGTGTTTGGTCAGAAAAATCATCTACGTAAATTGCCCGACATAGAGAGGGGACTCTGTAGCATTTATCACAAAAAAGTAAGTGTGATAGAAATCTATTAAACAGATTGAAATAACTTGGGAAGTAG
ENSE00001163315	MSH3_e13_T139A	AAAAACCAATCACTCTTGATTACTATTAGAGTGGGAAATGTCTATATTCTGAATTCCTAACATATCTGATTATTGCTATTACTCTTTTCTCACAGGGAAATAAATGCCCGGCTTGATGCTGTATCGGAAGTTCTCCATTCAGAATCTAGTGTGTTTGGTCAGAAAGAAAATCATCTACGTAAATTGCCCGACATAGAGAGGGGACTCTGTAGCATTTATCACAAAAAAGTAAGTGTGATAGAAATCTATTAAACAGATTGAAATAACTTGGGAAGTAG
ENSE00001163315	MSH3_e13_del139to139	AAAAACCAATCACTCTTGATTACTATTAGAGTGGGAAATGTCTATATTCTGAATTCCTAACATATCTGATTATTGCTATTACTCTTTTCTCACAGGGAAATAAATGCCCGGCTTGATGCTGTATCGGAAGTTCTCCATTCAGAATCTAGTGTGTTTGGTCAGAAGAAAATCATCTACGTAAATTGCCCGACATAGAGAGGGGACTCTGTAGCATTTATCACAAAAAAGTAAGTGTGATAGAAATCTATTAAACAGATTGAAATAACTTGGGAAGTAG
ENSE00001163315	MSH3_e13_del138to143, del139to144	AAAAACCAATCACTCTTGATTACTATTAGAGTGGGAAATGTCTATATTCTGAATTCCTAACATATCTGATTATTGCTATTACTCTTTTCTCACAGGGAAATAAATGCCCGGCTTGATGCTGTATCGGAAGTTCTCCATTCAGAATCTAGTGTGTTTGGTCAGAATCATCTACGTAAATTGCCCGACATAGAGAGGGGACTCTGTAGCATTTATCACAAAAAAGTAAGTGTGATAGAAATCTATTAAACAGATTGAAATAACTTGGGAAGTAG
ENSE00001163315	MSH3_e13_T139C	AAAAACCAATCACTCTTGATTACTATTAGAGTGGGAAATGTCTATATTCTGAATTCCTAACATATCTGATTATTGCTATTACTCTTTTCTCACAGGGAAATAAATGCCCGGCTTGATGCTGTATCGGAAGTTCTCCATTCAGAATCTAGTGTGTTTGGTCAGACAGAAAATCATCTACGTAAATTGCCCGACATAGAGAGGGGACTCTGTAGCATTTATCACAAAAAAGTAAGTGTGATAGAAATCTATTAAACAGATTGAAATAACTTGGGAAGTAG
ENSE00001163315	MSH3_e13_T139G	AAAAACCAATCACTCTTGATTACTATTAGAGTGGGAAATGTCTATATTCTGAATTCCTAACATATCTGATTATTGCTATTACTCTTTTCTCACAGGGAAATAAATGCCCGGCTTGATGCTGTATCGGAAGTTCTCCATTCAGAATCTAGTGTGTTTGGTCAGAGAGAAAATCATCTACGTAAATTGCCCGACATAGAGAGGGGACTCTGTAGCATTTATCACAAAAAAGTAAGTGTGATAGAAATCTATTAAACAGATTGAAATAACTTGGGAAGTAG
ENSE00001163315	MSH3_e13_G141A	AAAAACCAATCACTCTTGATTACTATTAGAGTGGGAAATGTCTATATTCTGAATTCCTAACATATCTGATTATTGCTATTACTCTTTTCTCACAGGGAAATAAATGCCCGGCTTGATGCTGTATCGGAAGTTCTCCATTCAGAATCTAGTGTGTTTGGTCAGATAAAAAATCATCTACGTAAATTGCCCGACATAGAGAGGGGACTCTGTAGCATTTATCACAAAAAAGTAAGTGTGATAGAAATCTATTAAACAGATTGAAATAACTTGGGAAGTAG
ENSE00001163315	MSH3_e13_del141to141	AAAAACCAATCACTCTTGATTACTATTAGAGTGGGAAATGTCTATATTCTGAATTCCTAACATATCTGATTATTGCTATTACTCTTTTCTCACAGGGAAATAAATGCCCGGCTTGATGCTGTATCGGAAGTTCTCCATTCAGAATCTAGTGTGTTTGGTCAGATAAAAATCATCTACGTAAATTGCCCGACATAGAGAGGGGACTCTGTAGCATTTATCACAAAAAAGTAAGTGTGATAGAAATCTATTAAACAGATTGAAATAACTTGGGAAGTAG
ENSE00001163315	MSH3_e13_del140to142, del141to143	AAAAACCAATCACTCTTGATTACTATTAGAGTGGGAAATGTCTATATTCTGAATTCCTAACATATCTGATTATTGCTATTACTCTTTTCTCACAGGGAAATAAATGCCCGGCTTGATGCTGTATCGGAAGTTCTCCATTCAGAATCTAGTGTGTTTGGTCAGATAAATCATCTACGTAAATTGCCCGACATAGAGAGGGGACTCTGTAGCATTTATCACAAAAAAGTAAGTGTGATAGAAATCTATTAAACAGATTGAAATAACTTGGGAAGTAG
ENSE00001163315	MSH3_e13_G141C	AAAAACCAATCACTCTTGATTACTATTAGAGTGGGAAATGTCTATATTCTGAATTCCTAACATATCTGATTATTGCTATTACTCTTTTCTCACAGGGAAATAAATGCCCGGCTTGATGCTGTATCGGAAGTTCTCCATTCAGAATCTAGTGTGTTTGGTCAGATACAAAATCATCTACGTAAATTGCCCGACATAGAGAGGGGACTCTGTAGCATTTATCACAAAAAAGTAAGTGTGATAGAAATCTATTAAACAGATTGAAATAACTTGGGAAGTAG
ENSE00001163315	MSH3_e13_del141to146	AAAAACCAATCACTCTTGATTACTATTAGAGTGGGAAATGTCTATATTCTGAATTCCTAACATATCTGATTATTGCTATTACTCTTTTCTCACAGGGAAATAAATGCCCGGCTTGATGCTGTATCGGAAGTTCTCCATTCAGAATCTAGTGTGTTTGGTCAGATACATCTACGTAAATTGCCCGACATAGAGAGGGGACTCTGTAGCATTTATCACAAAAAAGTAAGTGTGATAGAAATCTATTAAACAGATTGAAATAACTTGGGAAGTAG
ENSE00001163315	MSH3_e13_del141to161	AAAAACCAATCACTCTTGATTACTATTAGAGTGGGAAATGTCTATATTCTGAATTCCTAACATATCTGATTATTGCTATTACTCTTTTCTCACAGGGAAATAAATGCCCGGCTTGATGCTGTATCGGAAGTTCTCCATTCAGAATCTAGTGTGTTTGGTCAGATACCCGACATAGAGAGGGGACTCTGTAGCATTTATCACAAAAAAGTAAGTGTGATAGAAATCTATTAAACAGATTGAAATAACTTGGGAAGTAG
ENSE00001163315	MSH3_e13_T146A	AAAAACCAATCACTCTTGATTACTATTAGAGTGGGAAATGTCTATATTCTGAATTCCTAACATATCTGATTATTGCTATTACTCTTTTCTCACAGGGAAATAAATGCCCGGCTTGATGCTGTATCGGAAGTTCTCCATTCAGAATCTAGTGTGTTTGGTCAGATAGAAAAACATCTACGTAAATTGCCCGACATAGAGAGGGGACTCTGTAGCATTTATCACAAAAAAGTAAGTGTGATAGAAATCTATTAAACAGATTGAAATAACTTGGGAAGTAG
ENSE00001163315	MSH3_e13_del146to151	AAAAACCAATCACTCTTGATTACTATTAGAGTGGGAAATGTCTATATTCTGAATTCCTAACATATCTGATTATTGCTATTACTCTTTTCTCACAGGGAAATAAATGCCCGGCTTGATGCTGTATCGGAAGTTCTCCATTCAGAATCTAGTGTGTTTGGTCAGATAGAAAAACGTAAATTGCCCGACATAGAGAGGGGACTCTGTAGCATTTATCACAAAAAAGTAAGTGTGATAGAAATCTATTAAACAGATTGAAATAACTTGGGAAGTAG
ENSE00001163315	MSH3_e13_del145to165, del146to166	AAAAACCAATCACTCTTGATTACTATTAGAGTGGGAAATGTCTATATTCTGAATTCCTAACATATCTGATTATTGCTATTACTCTTTTCTCACAGGGAAATAAATGCCCGGCTTGATGCTGTATCGGAAGTTCTCCATTCAGAATCTAGTGTGTTTGGTCAGATAGAAAACATAGAGAGGGGACTCTGTAGCATTTATCACAAAAAAGTAAGTGTGATAGAAATCTATTAAACAGATTGAAATAACTTGGGAAGTAG
ENSE00001163315	MSH3_e13_del146to146	AAAAACCAATCACTCTTGATTACTATTAGAGTGGGAAATGTCTATATTCTGAATTCCTAACATATCTGATTATTGCTATTACTCTTTTCTCACAGGGAAATAAATGCCCGGCTTGATGCTGTATCGGAAGTTCTCCATTCAGAATCTAGTGTGTTTGGTCAGATAGAAAACATCTACGTAAATTGCCCGACATAGAGAGGGGACTCTGTAGCATTTATCACAAAAAAGTAAGTGTGATAGAAATCTATTAAACAGATTGAAATAACTTGGGAAGTAG
ENSE00001163315	MSH3_e13_T146C	AAAAACCAATCACTCTTGATTACTATTAGAGTGGGAAATGTCTATATTCTGAATTCCTAACATATCTGATTATTGCTATTACTCTTTTCTCACAGGGAAATAAATGCCCGGCTTGATGCTGTATCGGAAGTTCTCCATTCAGAATCTAGTGTGTTTGGTCAGATAGAAAACCATCTACGTAAATTGCCCGACATAGAGAGGGGACTCTGTAGCATTTATCACAAAAAAGTAAGTGTGATAGAAATCTATTAAACAGATTGAAATAACTTGGGAAGTAG
ENSE00001163315	MSH3_e13_T146G	AAAAACCAATCACTCTTGATTACTATTAGAGTGGGAAATGTCTATATTCTGAATTCCTAACATATCTGATTATTGCTATTACTCTTTTCTCACAGGGAAATAAATGCCCGGCTTGATGCTGTATCGGAAGTTCTCCATTCAGAATCTAGTGTGTTTGGTCAGATAGAAAAGCATCTACGTAAATTGCCCGACATAGAGAGGGGACTCTGTAGCATTTATCACAAAAAAGTAAGTGTGATAGAAATCTATTAAACAGATTGAAATAACTTGGGAAGTAG
ENSE00001163315	MSH3_e13_C147A	AAAAACCAATCACTCTTGATTACTATTAGAGTGGGAAATGTCTATATTCTGAATTCCTAACATATCTGATTATTGCTATTACTCTTTTCTCACAGGGAAATAAATGCCCGGCTTGATGCTGTATCGGAAGTTCTCCATTCAGAATCTAGTGTGTTTGGTCAGATAGAAAATAATCTACGTAAATTGCCCGACATAGAGAGGGGACTCTGTAGCATTTATCACAAAAAAGTAAGTGTGATAGAAATCTATTAAACAGATTGAAATAACTTGGGAAGTAG
ENSE00001163315	MSH3_e13_del147to167	AAAAACCAATCACTCTTGATTACTATTAGAGTGGGAAATGTCTATATTCTGAATTCCTAACATATCTGATTATTGCTATTACTCTTTTCTCACAGGGAAATAAATGCCCGGCTTGATGCTGTATCGGAAGTTCTCCATTCAGAATCTAGTGTGTTTGGTCAGATAGAAAATATAGAGAGGGGACTCTGTAGCATTTATCACAAAAAAGTAAGTGTGATAGAAATCTATTAAACAGATTGAAATAACTTGGGAAGTAG
ENSE00001163315	MSH3_e13_del147to147	AAAAACCAATCACTCTTGATTACTATTAGAGTGGGAAATGTCTATATTCTGAATTCCTAACATATCTGATTATTGCTATTACTCTTTTCTCACAGGGAAATAAATGCCCGGCTTGATGCTGTATCGGAAGTTCTCCATTCAGAATCTAGTGTGTTTGGTCAGATAGAAAATATCTACGTAAATTGCCCGACATAGAGAGGGGACTCTGTAGCATTTATCACAAAAAAGTAAGTGTGATAGAAATCTATTAAACAGATTGAAATAACTTGGGAAGTAG
ENSE00001163315	MSH3_e13_del149to151	AAAAACCAATCACTCTTGATTACTATTAGAGTGGGAAATGTCTATATTCTGAATTCCTAACATATCTGATTATTGCTATTACTCTTTTCTCACAGGGAAATAAATGCCCGGCTTGATGCTGTATCGGAAGTTCTCCATTCAGAATCTAGTGTGTTTGGTCAGATAGAAAATCAACGTAAATTGCCCGACATAGAGAGGGGACTCTGTAGCATTTATCACAAAAAAGTAAGTGTGATAGAAATCTATTAAACAGATTGAAATAACTTGGGAAGTAG
ENSE00001163315	MSH3_e13_T149A	AAAAACCAATCACTCTTGATTACTATTAGAGTGGGAAATGTCTATATTCTGAATTCCTAACATATCTGATTATTGCTATTACTCTTTTCTCACAGGGAAATAAATGCCCGGCTTGATGCTGTATCGGAAGTTCTCCATTCAGAATCTAGTGTGTTTGGTCAGATAGAAAATCAACTACGTAAATTGCCCGACATAGAGAGGGGACTCTGTAGCATTTATCACAAAAAAGTAAGTGTGATAGAAATCTATTAAACAGATTGAAATAACTTGGGAAGTAG
ENSE00001163315	MSH3_e13_del149to169	AAAAACCAATCACTCTTGATTACTATTAGAGTGGGAAATGTCTATATTCTGAATTCCTAACATATCTGATTATTGCTATTACTCTTTTCTCACAGGGAAATAAATGCCCGGCTTGATGCTGTATCGGAAGTTCTCCATTCAGAATCTAGTGTGTTTGGTCAGATAGAAAATCAAGAGAGGGGACTCTGTAGCATTTATCACAAAAAAGTAAGTGTGATAGAAATCTATTAAACAGATTGAAATAACTTGGGAAGTAG
ENSE00001163315	MSH3_e13_T149C	AAAAACCAATCACTCTTGATTACTATTAGAGTGGGAAATGTCTATATTCTGAATTCCTAACATATCTGATTATTGCTATTACTCTTTTCTCACAGGGAAATAAATGCCCGGCTTGATGCTGTATCGGAAGTTCTCCATTCAGAATCTAGTGTGTTTGGTCAGATAGAAAATCACCTACGTAAATTGCCCGACATAGAGAGGGGACTCTGTAGCATTTATCACAAAAAAGTAAGTGTGATAGAAATCTATTAAACAGATTGAAATAACTTGGGAAGTAG
ENSE00001163315	MSH3_e13_del149to149	AAAAACCAATCACTCTTGATTACTATTAGAGTGGGAAATGTCTATATTCTGAATTCCTAACATATCTGATTATTGCTATTACTCTTTTCTCACAGGGAAATAAATGCCCGGCTTGATGCTGTATCGGAAGTTCTCCATTCAGAATCTAGTGTGTTTGGTCAGATAGAAAATCACTACGTAAATTGCCCGACATAGAGAGGGGACTCTGTAGCATTTATCACAAAAAAGTAAGTGTGATAGAAATCTATTAAACAGATTGAAATAACTTGGGAAGTAG
ENSE00001163315	MSH3_e13_T149G	AAAAACCAATCACTCTTGATTACTATTAGAGTGGGAAATGTCTATATTCTGAATTCCTAACATATCTGATTATTGCTATTACTCTTTTCTCACAGGGAAATAAATGCCCGGCTTGATGCTGTATCGGAAGTTCTCCATTCAGAATCTAGTGTGTTTGGTCAGATAGAAAATCAGCTACGTAAATTGCCCGACATAGAGAGGGGACTCTGTAGCATTTATCACAAAAAAGTAAGTGTGATAGAAATCTATTAAACAGATTGAAATAACTTGGGAAGTAG
ENSE00001163315	MSH3_e13_del149to154, del150to155	AAAAACCAATCACTCTTGATTACTATTAGAGTGGGAAATGTCTATATTCTGAATTCCTAACATATCTGATTATTGCTATTACTCTTTTCTCACAGGGAAATAAATGCCCGGCTTGATGCTGTATCGGAAGTTCTCCATTCAGAATCTAGTGTGTTTGGTCAGATAGAAAATCATAAATTGCCCGACATAGAGAGGGGACTCTGTAGCATTTATCACAAAAAAGTAAGTGTGATAGAAATCTATTAAACAGATTGAAATAACTTGGGAAGTAG
ENSE00001163315	MSH3_e13_C150A	AAAAACCAATCACTCTTGATTACTATTAGAGTGGGAAATGTCTATATTCTGAATTCCTAACATATCTGATTATTGCTATTACTCTTTTCTCACAGGGAAATAAATGCCCGGCTTGATGCTGTATCGGAAGTTCTCCATTCAGAATCTAGTGTGTTTGGTCAGATAGAAAATCATATACGTAAATTGCCCGACATAGAGAGGGGACTCTGTAGCATTTATCACAAAAAAGTAAGTGTGATAGAAATCTATTAAACAGATTGAAATAACTTGGGAAGTAG
ENSE00001163315	MSH3_e13_T151A	AAAAACCAATCACTCTTGATTACTATTAGAGTGGGAAATGTCTATATTCTGAATTCCTAACATATCTGATTATTGCTATTACTCTTTTCTCACAGGGAAATAAATGCCCGGCTTGATGCTGTATCGGAAGTTCTCCATTCAGAATCTAGTGTGTTTGGTCAGATAGAAAATCATCAACGTAAATTGCCCGACATAGAGAGGGGACTCTGTAGCATTTATCACAAAAAAGTAAGTGTGATAGAAATCTATTAAACAGATTGAAATAACTTGGGAAGTAG
ENSE00001163315	MSH3_e13_del151to156	AAAAACCAATCACTCTTGATTACTATTAGAGTGGGAAATGTCTATATTCTGAATTCCTAACATATCTGATTATTGCTATTACTCTTTTCTCACAGGGAAATAAATGCCCGGCTTGATGCTGTATCGGAAGTTCTCCATTCAGAATCTAGTGTGTTTGGTCAGATAGAAAATCATCAATTGCCCGACATAGAGAGGGGACTCTGTAGCATTTATCACAAAAAAGTAAGTGTGATAGAAATCTATTAAACAGATTGAAATAACTTGGGAAGTAG
ENSE00001163315	MSH3_e13_del151to151	AAAAACCAATCACTCTTGATTACTATTAGAGTGGGAAATGTCTATATTCTGAATTCCTAACATATCTGATTATTGCTATTACTCTTTTCTCACAGGGAAATAAATGCCCGGCTTGATGCTGTATCGGAAGTTCTCCATTCAGAATCTAGTGTGTTTGGTCAGATAGAAAATCATCACGTAAATTGCCCGACATAGAGAGGGGACTCTGTAGCATTTATCACAAAAAAGTAAGTGTGATAGAAATCTATTAAACAGATTGAAATAACTTGGGAAGTAG
ENSE00001163315	MSH3_e13_del151to171	AAAAACCAATCACTCTTGATTACTATTAGAGTGGGAAATGTCTATATTCTGAATTCCTAACATATCTGATTATTGCTATTACTCTTTTCTCACAGGGAAATAAATGCCCGGCTTGATGCTGTATCGGAAGTTCTCCATTCAGAATCTAGTGTGTTTGGTCAGATAGAAAATCATCAGAGGGGACTCTGTAGCATTTATCACAAAAAAGTAAGTGTGATAGAAATCTATTAAACAGATTGAAATAACTTGGGAAGTAG
ENSE00001163315	MSH3_e13_T151C	AAAAACCAATCACTCTTGATTACTATTAGAGTGGGAAATGTCTATATTCTGAATTCCTAACATATCTGATTATTGCTATTACTCTTTTCTCACAGGGAAATAAATGCCCGGCTTGATGCTGTATCGGAAGTTCTCCATTCAGAATCTAGTGTGTTTGGTCAGATAGAAAATCATCCACGTAAATTGCCCGACATAGAGAGGGGACTCTGTAGCATTTATCACAAAAAAGTAAGTGTGATAGAAATCTATTAAACAGATTGAAATAACTTGGGAAGTAG
ENSE00001163315	MSH3_e13_T151G	AAAAACCAATCACTCTTGATTACTATTAGAGTGGGAAATGTCTATATTCTGAATTCCTAACATATCTGATTATTGCTATTACTCTTTTCTCACAGGGAAATAAATGCCCGGCTTGATGCTGTATCGGAAGTTCTCCATTCAGAATCTAGTGTGTTTGGTCAGATAGAAAATCATCGACGTAAATTGCCCGACATAGAGAGGGGACTCTGTAGCATTTATCACAAAAAAGTAAGTGTGATAGAAATCTATTAAACAGATTGAAATAACTTGGGAAGTAG
ENSE00001163315	MSH3_e13_del150to152, del151to153	AAAAACCAATCACTCTTGATTACTATTAGAGTGGGAAATGTCTATATTCTGAATTCCTAACATATCTGATTATTGCTATTACTCTTTTCTCACAGGGAAATAAATGCCCGGCTTGATGCTGTATCGGAAGTTCTCCATTCAGAATCTAGTGTGTTTGGTCAGATAGAAAATCATCGTAAATTGCCCGACATAGAGAGGGGACTCTGTAGCATTTATCACAAAAAAGTAAGTGTGATAGAAATCTATTAAACAGATTGAAATAACTTGGGAAGTAG
ENSE00001163315	MSH3_e13_del153to155	AAAAACCAATCACTCTTGATTACTATTAGAGTGGGAAATGTCTATATTCTGAATTCCTAACATATCTGATTATTGCTATTACTCTTTTCTCACAGGGAAATAAATGCCCGGCTTGATGCTGTATCGGAAGTTCTCCATTCAGAATCTAGTGTGTTTGGTCAGATAGAAAATCATCTAAAATTGCCCGACATAGAGAGGGGACTCTGTAGCATTTATCACAAAAAAGTAAGTGTGATAGAAATCTATTAAACAGATTGAAATAACTTGGGAAGTAG
ENSE00001163315	MSH3_e13_del153to173	AAAAACCAATCACTCTTGATTACTATTAGAGTGGGAAATGTCTATATTCTGAATTCCTAACATATCTGATTATTGCTATTACTCTTTTCTCACAGGGAAATAAATGCCCGGCTTGATGCTGTATCGGAAGTTCTCCATTCAGAATCTAGTGTGTTTGGTCAGATAGAAAATCATCTAAGGGGACTCTGTAGCATTTATCACAAAAAAGTAAGTGTGATAGAAATCTATTAAACAGATTGAAATAACTTGGGAAGTAG
ENSE00001163315	MSH3_e13_C153A	AAAAACCAATCACTCTTGATTACTATTAGAGTGGGAAATGTCTATATTCTGAATTCCTAACATATCTGATTATTGCTATTACTCTTTTCTCACAGGGAAATAAATGCCCGGCTTGATGCTGTATCGGAAGTTCTCCATTCAGAATCTAGTGTGTTTGGTCAGATAGAAAATCATCTAAGTAAATTGCCCGACATAGAGAGGGGACTCTGTAGCATTTATCACAAAAAAGTAAGTGTGATAGAAATCTATTAAACAGATTGAAATAACTTGGGAAGTAG
ENSE00001163315	MSH3_e13_del154to156	AAAAACCAATCACTCTTGATTACTATTAGAGTGGGAAATGTCTATATTCTGAATTCCTAACATATCTGATTATTGCTATTACTCTTTTCTCACAGGGAAATAAATGCCCGGCTTGATGCTGTATCGGAAGTTCTCCATTCAGAATCTAGTGTGTTTGGTCAGATAGAAAATCATCTACAATTGCCCGACATAGAGAGGGGACTCTGTAGCATTTATCACAAAAAAGTAAGTGTGATAGAAATCTATTAAACAGATTGAAATAACTTGGGAAGTAG
ENSE00001163315	MSH3_e13_G154A	AAAAACCAATCACTCTTGATTACTATTAGAGTGGGAAATGTCTATATTCTGAATTCCTAACATATCTGATTATTGCTATTACTCTTTTCTCACAGGGAAATAAATGCCCGGCTTGATGCTGTATCGGAAGTTCTCCATTCAGAATCTAGTGTGTTTGGTCAGATAGAAAATCATCTACATAAATTGCCCGACATAGAGAGGGGACTCTGTAGCATTTATCACAAAAAAGTAAGTGTGATAGAAATCTATTAAACAGATTGAAATAACTTGGGAAGTAG
ENSE00001163315	MSH3_e13_G154C	AAAAACCAATCACTCTTGATTACTATTAGAGTGGGAAATGTCTATATTCTGAATTCCTAACATATCTGATTATTGCTATTACTCTTTTCTCACAGGGAAATAAATGCCCGGCTTGATGCTGTATCGGAAGTTCTCCATTCAGAATCTAGTGTGTTTGGTCAGATAGAAAATCATCTACCTAAATTGCCCGACATAGAGAGGGGACTCTGTAGCATTTATCACAAAAAAGTAAGTGTGATAGAAATCTATTAAACAGATTGAAATAACTTGGGAAGTAG
ENSE00001163315	MSH3_e13_T155A	AAAAACCAATCACTCTTGATTACTATTAGAGTGGGAAATGTCTATATTCTGAATTCCTAACATATCTGATTATTGCTATTACTCTTTTCTCACAGGGAAATAAATGCCCGGCTTGATGCTGTATCGGAAGTTCTCCATTCAGAATCTAGTGTGTTTGGTCAGATAGAAAATCATCTACGAAAATTGCCCGACATAGAGAGGGGACTCTGTAGCATTTATCACAAAAAAGTAAGTGTGATAGAAATCTATTAAACAGATTGAAATAACTTGGGAAGTAG
ENSE00001163315	MSH3_e13_del155to155	AAAAACCAATCACTCTTGATTACTATTAGAGTGGGAAATGTCTATATTCTGAATTCCTAACATATCTGATTATTGCTATTACTCTTTTCTCACAGGGAAATAAATGCCCGGCTTGATGCTGTATCGGAAGTTCTCCATTCAGAATCTAGTGTGTTTGGTCAGATAGAAAATCATCTACGAAATTGCCCGACATAGAGAGGGGACTCTGTAGCATTTATCACAAAAAAGTAAGTGTGATAGAAATCTATTAAACAGATTGAAATAACTTGGGAAGTAG
ENSE00001163315	MSH3_e13_del155to157	AAAAACCAATCACTCTTGATTACTATTAGAGTGGGAAATGTCTATATTCTGAATTCCTAACATATCTGATTATTGCTATTACTCTTTTCTCACAGGGAAATAAATGCCCGGCTTGATGCTGTATCGGAAGTTCTCCATTCAGAATCTAGTGTGTTTGGTCAGATAGAAAATCATCTACGATTGCCCGACATAGAGAGGGGACTCTGTAGCATTTATCACAAAAAAGTAAGTGTGATAGAAATCTATTAAACAGATTGAAATAACTTGGGAAGTAG
ENSE00001163315	MSH3_e13_T155C	AAAAACCAATCACTCTTGATTACTATTAGAGTGGGAAATGTCTATATTCTGAATTCCTAACATATCTGATTATTGCTATTACTCTTTTCTCACAGGGAAATAAATGCCCGGCTTGATGCTGTATCGGAAGTTCTCCATTCAGAATCTAGTGTGTTTGGTCAGATAGAAAATCATCTACGCAAATTGCCCGACATAGAGAGGGGACTCTGTAGCATTTATCACAAAAAAGTAAGTGTGATAGAAATCTATTAAACAGATTGAAATAACTTGGGAAGTAG
ENSE00001163315	MSH3_e13_T155G	AAAAACCAATCACTCTTGATTACTATTAGAGTGGGAAATGTCTATATTCTGAATTCCTAACATATCTGATTATTGCTATTACTCTTTTCTCACAGGGAAATAAATGCCCGGCTTGATGCTGTATCGGAAGTTCTCCATTCAGAATCTAGTGTGTTTGGTCAGATAGAAAATCATCTACGGAAATTGCCCGACATAGAGAGGGGACTCTGTAGCATTTATCACAAAAAAGTAAGTGTGATAGAAATCTATTAAACAGATTGAAATAACTTGGGAAGTAG
ENSE00001163315	MSH3_e13_del155to160	AAAAACCAATCACTCTTGATTACTATTAGAGTGGGAAATGTCTATATTCTGAATTCCTAACATATCTGATTATTGCTATTACTCTTTTCTCACAGGGAAATAAATGCCCGGCTTGATGCTGTATCGGAAGTTCTCCATTCAGAATCTAGTGTGTTTGGTCAGATAGAAAATCATCTACGGCCCGACATAGAGAGGGGACTCTGTAGCATTTATCACAAAAAAGTAAGTGTGATAGAAATCTATTAAACAGATTGAAATAACTTGGGAAGTAG
ENSE00001163315	MSH3_e13_del154to174, del155to175	AAAAACCAATCACTCTTGATTACTATTAGAGTGGGAAATGTCTATATTCTGAATTCCTAACATATCTGATTATTGCTATTACTCTTTTCTCACAGGGAAATAAATGCCCGGCTTGATGCTGTATCGGAAGTTCTCCATTCAGAATCTAGTGTGTTTGGTCAGATAGAAAATCATCTACGGGGACTCTGTAGCATTTATCACAAAAAAGTAAGTGTGATAGAAATCTATTAAACAGATTGAAATAACTTGGGAAGTAG
ENSE00001163315	MSH3_e13_T159A	AAAAACCAATCACTCTTGATTACTATTAGAGTGGGAAATGTCTATATTCTGAATTCCTAACATATCTGATTATTGCTATTACTCTTTTCTCACAGGGAAATAAATGCCCGGCTTGATGCTGTATCGGAAGTTCTCCATTCAGAATCTAGTGTGTTTGGTCAGATAGAAAATCATCTACGTAAAATGCCCGACATAGAGAGGGGACTCTGTAGCATTTATCACAAAAAAGTAAGTGTGATAGAAATCTATTAAACAGATTGAAATAACTTGGGAAGTAG
ENSE00001163315	MSH3_e13_del159to161	AAAAACCAATCACTCTTGATTACTATTAGAGTGGGAAATGTCTATATTCTGAATTCCTAACATATCTGATTATTGCTATTACTCTTTTCTCACAGGGAAATAAATGCCCGGCTTGATGCTGTATCGGAAGTTCTCCATTCAGAATCTAGTGTGTTTGGTCAGATAGAAAATCATCTACGTAAACCCGACATAGAGAGGGGACTCTGTAGCATTTATCACAAAAAAGTAAGTGTGATAGAAATCTATTAAACAGATTGAAATAACTTGGGAAGTAG
ENSE00001163315	MSH3_e13_del158to178, del159to179	AAAAACCAATCACTCTTGATTACTATTAGAGTGGGAAATGTCTATATTCTGAATTCCTAACATATCTGATTATTGCTATTACTCTTTTCTCACAGGGAAATAAATGCCCGGCTTGATGCTGTATCGGAAGTTCTCCATTCAGAATCTAGTGTGTTTGGTCAGATAGAAAATCATCTACGTAAACTCTGTAGCATTTATCACAAAAAAGTAAGTGTGATAGAAATCTATTAAACAGATTGAAATAACTTGGGAAGTAG
ENSE00001163315	MSH3_e13_T159C	AAAAACCAATCACTCTTGATTACTATTAGAGTGGGAAATGTCTATATTCTGAATTCCTAACATATCTGATTATTGCTATTACTCTTTTCTCACAGGGAAATAAATGCCCGGCTTGATGCTGTATCGGAAGTTCTCCATTCAGAATCTAGTGTGTTTGGTCAGATAGAAAATCATCTACGTAAACTGCCCGACATAGAGAGGGGACTCTGTAGCATTTATCACAAAAAAGTAAGTGTGATAGAAATCTATTAAACAGATTGAAATAACTTGGGAAGTAG
ENSE00001163315	MSH3_e13_del159to164	AAAAACCAATCACTCTTGATTACTATTAGAGTGGGAAATGTCTATATTCTGAATTCCTAACATATCTGATTATTGCTATTACTCTTTTCTCACAGGGAAATAAATGCCCGGCTTGATGCTGTATCGGAAGTTCTCCATTCAGAATCTAGTGTGTTTGGTCAGATAGAAAATCATCTACGTAAAGACATAGAGAGGGGACTCTGTAGCATTTATCACAAAAAAGTAAGTGTGATAGAAATCTATTAAACAGATTGAAATAACTTGGGAAGTAG
ENSE00001163315	MSH3_e13_T159G	AAAAACCAATCACTCTTGATTACTATTAGAGTGGGAAATGTCTATATTCTGAATTCCTAACATATCTGATTATTGCTATTACTCTTTTCTCACAGGGAAATAAATGCCCGGCTTGATGCTGTATCGGAAGTTCTCCATTCAGAATCTAGTGTGTTTGGTCAGATAGAAAATCATCTACGTAAAGTGCCCGACATAGAGAGGGGACTCTGTAGCATTTATCACAAAAAAGTAAGTGTGATAGAAATCTATTAAACAGATTGAAATAACTTGGGAAGTAG
ENSE00001163315	MSH3_e13_del160to165	AAAAACCAATCACTCTTGATTACTATTAGAGTGGGAAATGTCTATATTCTGAATTCCTAACATATCTGATTATTGCTATTACTCTTTTCTCACAGGGAAATAAATGCCCGGCTTGATGCTGTATCGGAAGTTCTCCATTCAGAATCTAGTGTGTTTGGTCAGATAGAAAATCATCTACGTAAATACATAGAGAGGGGACTCTGTAGCATTTATCACAAAAAAGTAAGTGTGATAGAAATCTATTAAACAGATTGAAATAACTTGGGAAGTAG
ENSE00001163315	MSH3_e13_T160A	AAAAACCAATCACTCTTGATTACTATTAGAGTGGGAAATGTCTATATTCTGAATTCCTAACATATCTGATTATTGCTATTACTCTTTTCTCACAGGGAAATAAATGCCCGGCTTGATGCTGTATCGGAAGTTCTCCATTCAGAATCTAGTGTGTTTGGTCAGATAGAAAATCATCTACGTAAATAGCCCGACATAGAGAGGGGACTCTGTAGCATTTATCACAAAAAAGTAAGTGTGATAGAAATCTATTAAACAGATTGAAATAACTTGGGAAGTAG
ENSE00001163315	MSH3_e13_del160to162	AAAAACCAATCACTCTTGATTACTATTAGAGTGGGAAATGTCTATATTCTGAATTCCTAACATATCTGATTATTGCTATTACTCTTTTCTCACAGGGAAATAAATGCCCGGCTTGATGCTGTATCGGAAGTTCTCCATTCAGAATCTAGTGTGTTTGGTCAGATAGAAAATCATCTACGTAAATCCGACATAGAGAGGGGACTCTGTAGCATTTATCACAAAAAAGTAAGTGTGATAGAAATCTATTAAACAGATTGAAATAACTTGGGAAGTAG
ENSE00001163315	MSH3_e13_T160C	AAAAACCAATCACTCTTGATTACTATTAGAGTGGGAAATGTCTATATTCTGAATTCCTAACATATCTGATTATTGCTATTACTCTTTTCTCACAGGGAAATAAATGCCCGGCTTGATGCTGTATCGGAAGTTCTCCATTCAGAATCTAGTGTGTTTGGTCAGATAGAAAATCATCTACGTAAATCGCCCGACATAGAGAGGGGACTCTGTAGCATTTATCACAAAAAAGTAAGTGTGATAGAAATCTATTAAACAGATTGAAATAACTTGGGAAGTAG
ENSE00001163315	MSH3_e13_del159to159, del160to160	AAAAACCAATCACTCTTGATTACTATTAGAGTGGGAAATGTCTATATTCTGAATTCCTAACATATCTGATTATTGCTATTACTCTTTTCTCACAGGGAAATAAATGCCCGGCTTGATGCTGTATCGGAAGTTCTCCATTCAGAATCTAGTGTGTTTGGTCAGATAGAAAATCATCTACGTAAATGCCCGACATAGAGAGGGGACTCTGTAGCATTTATCACAAAAAAGTAAGTGTGATAGAAATCTATTAAACAGATTGAAATAACTTGGGAAGTAG
ENSE00001163315	MSH3_e13_T160G	AAAAACCAATCACTCTTGATTACTATTAGAGTGGGAAATGTCTATATTCTGAATTCCTAACATATCTGATTATTGCTATTACTCTTTTCTCACAGGGAAATAAATGCCCGGCTTGATGCTGTATCGGAAGTTCTCCATTCAGAATCTAGTGTGTTTGGTCAGATAGAAAATCATCTACGTAAATGGCCCGACATAGAGAGGGGACTCTGTAGCATTTATCACAAAAAAGTAAGTGTGATAGAAATCTATTAAACAGATTGAAATAACTTGGGAAGTAG
ENSE00001163315	MSH3_e13_G161A	AAAAACCAATCACTCTTGATTACTATTAGAGTGGGAAATGTCTATATTCTGAATTCCTAACATATCTGATTATTGCTATTACTCTTTTCTCACAGGGAAATAAATGCCCGGCTTGATGCTGTATCGGAAGTTCTCCATTCAGAATCTAGTGTGTTTGGTCAGATAGAAAATCATCTACGTAAATTACCCGACATAGAGAGGGGACTCTGTAGCATTTATCACAAAAAAGTAAGTGTGATAGAAATCTATTAAACAGATTGAAATAACTTGGGAAGTAG
ENSE00001163315	MSH3_e13_del161to166	AAAAACCAATCACTCTTGATTACTATTAGAGTGGGAAATGTCTATATTCTGAATTCCTAACATATCTGATTATTGCTATTACTCTTTTCTCACAGGGAAATAAATGCCCGGCTTGATGCTGTATCGGAAGTTCTCCATTCAGAATCTAGTGTGTTTGGTCAGATAGAAAATCATCTACGTAAATTCATAGAGAGGGGACTCTGTAGCATTTATCACAAAAAAGTAAGTGTGATAGAAATCTATTAAACAGATTGAAATAACTTGGGAAGTAG
ENSE00001163315	MSH3_e13_G161C	AAAAACCAATCACTCTTGATTACTATTAGAGTGGGAAATGTCTATATTCTGAATTCCTAACATATCTGATTATTGCTATTACTCTTTTCTCACAGGGAAATAAATGCCCGGCTTGATGCTGTATCGGAAGTTCTCCATTCAGAATCTAGTGTGTTTGGTCAGATAGAAAATCATCTACGTAAATTCCCCGACATAGAGAGGGGACTCTGTAGCATTTATCACAAAAAAGTAAGTGTGATAGAAATCTATTAAACAGATTGAAATAACTTGGGAAGTAG
ENSE00001163315	MSH3_e13_del161to161	AAAAACCAATCACTCTTGATTACTATTAGAGTGGGAAATGTCTATATTCTGAATTCCTAACATATCTGATTATTGCTATTACTCTTTTCTCACAGGGAAATAAATGCCCGGCTTGATGCTGTATCGGAAGTTCTCCATTCAGAATCTAGTGTGTTTGGTCAGATAGAAAATCATCTACGTAAATTCCCGACATAGAGAGGGGACTCTGTAGCATTTATCACAAAAAAGTAAGTGTGATAGAAATCTATTAAACAGATTGAAATAACTTGGGAAGTAG
ENSE00001163315	MSH3_e13_del161to163	AAAAACCAATCACTCTTGATTACTATTAGAGTGGGAAATGTCTATATTCTGAATTCCTAACATATCTGATTATTGCTATTACTCTTTTCTCACAGGGAAATAAATGCCCGGCTTGATGCTGTATCGGAAGTTCTCCATTCAGAATCTAGTGTGTTTGGTCAGATAGAAAATCATCTACGTAAATTCGACATAGAGAGGGGACTCTGTAGCATTTATCACAAAAAAGTAAGTGTGATAGAAATCTATTAAACAGATTGAAATAACTTGGGAAGTAG
ENSE00001163315	MSH3_e13_del160to180, del161to181	AAAAACCAATCACTCTTGATTACTATTAGAGTGGGAAATGTCTATATTCTGAATTCCTAACATATCTGATTATTGCTATTACTCTTTTCTCACAGGGAAATAAATGCCCGGCTTGATGCTGTATCGGAAGTTCTCCATTCAGAATCTAGTGTGTTTGGTCAGATAGAAAATCATCTACGTAAATTCTGTAGCATTTATCACAAAAAAGTAAGTGTGATAGAAATCTATTAAACAGATTGAAATAACTTGGGAAGTAG
ENSE00001163315	MSH3_e13_C162A	AAAAACCAATCACTCTTGATTACTATTAGAGTGGGAAATGTCTATATTCTGAATTCCTAACATATCTGATTATTGCTATTACTCTTTTCTCACAGGGAAATAAATGCCCGGCTTGATGCTGTATCGGAAGTTCTCCATTCAGAATCTAGTGTGTTTGGTCAGATAGAAAATCATCTACGTAAATTGACCGACATAGAGAGGGGACTCTGTAGCATTTATCACAAAAAAGTAAGTGTGATAGAAATCTATTAAACAGATTGAAATAACTTGGGAAGTAG
ENSE00001163315	MSH3_e13_del162to167	AAAAACCAATCACTCTTGATTACTATTAGAGTGGGAAATGTCTATATTCTGAATTCCTAACATATCTGATTATTGCTATTACTCTTTTCTCACAGGGAAATAAATGCCCGGCTTGATGCTGTATCGGAAGTTCTCCATTCAGAATCTAGTGTGTTTGGTCAGATAGAAAATCATCTACGTAAATTGATAGAGAGGGGACTCTGTAGCATTTATCACAAAAAAGTAAGTGTGATAGAAATCTATTAAACAGATTGAAATAACTTGGGAAGTAG
ENSE00001163315	MSH3_e13_del163to165	AAAAACCAATCACTCTTGATTACTATTAGAGTGGGAAATGTCTATATTCTGAATTCCTAACATATCTGATTATTGCTATTACTCTTTTCTCACAGGGAAATAAATGCCCGGCTTGATGCTGTATCGGAAGTTCTCCATTCAGAATCTAGTGTGTTTGGTCAGATAGAAAATCATCTACGTAAATTGCACATAGAGAGGGGACTCTGTAGCATTTATCACAAAAAAGTAAGTGTGATAGAAATCTATTAAACAGATTGAAATAACTTGGGAAGTAG
ENSE00001163315	MSH3_e13_C163A	AAAAACCAATCACTCTTGATTACTATTAGAGTGGGAAATGTCTATATTCTGAATTCCTAACATATCTGATTATTGCTATTACTCTTTTCTCACAGGGAAATAAATGCCCGGCTTGATGCTGTATCGGAAGTTCTCCATTCAGAATCTAGTGTGTTTGGTCAGATAGAAAATCATCTACGTAAATTGCACGACATAGAGAGGGGACTCTGTAGCATTTATCACAAAAAAGTAAGTGTGATAGAAATCTATTAAACAGATTGAAATAACTTGGGAAGTAG
ENSE00001163315	MSH3_e13_C164A	AAAAACCAATCACTCTTGATTACTATTAGAGTGGGAAATGTCTATATTCTGAATTCCTAACATATCTGATTATTGCTATTACTCTTTTCTCACAGGGAAATAAATGCCCGGCTTGATGCTGTATCGGAAGTTCTCCATTCAGAATCTAGTGTGTTTGGTCAGATAGAAAATCATCTACGTAAATTGCCAGACATAGAGAGGGGACTCTGTAGCATTTATCACAAAAAAGTAAGTGTGATAGAAATCTATTAAACAGATTGAAATAACTTGGGAAGTAG
ENSE00001163315	MSH3_e13_del164to169	AAAAACCAATCACTCTTGATTACTATTAGAGTGGGAAATGTCTATATTCTGAATTCCTAACATATCTGATTATTGCTATTACTCTTTTCTCACAGGGAAATAAATGCCCGGCTTGATGCTGTATCGGAAGTTCTCCATTCAGAATCTAGTGTGTTTGGTCAGATAGAAAATCATCTACGTAAATTGCCAGAGAGGGGACTCTGTAGCATTTATCACAAAAAAGTAAGTGTGATAGAAATCTATTAAACAGATTGAAATAACTTGGGAAGTAG
ENSE00001163315	MSH3_e13_G165A	AAAAACCAATCACTCTTGATTACTATTAGAGTGGGAAATGTCTATATTCTGAATTCCTAACATATCTGATTATTGCTATTACTCTTTTCTCACAGGGAAATAAATGCCCGGCTTGATGCTGTATCGGAAGTTCTCCATTCAGAATCTAGTGTGTTTGGTCAGATAGAAAATCATCTACGTAAATTGCCCAACATAGAGAGGGGACTCTGTAGCATTTATCACAAAAAAGTAAGTGTGATAGAAATCTATTAAACAGATTGAAATAACTTGGGAAGTAG
ENSE00001163315	MSH3_e13_del165to165	AAAAACCAATCACTCTTGATTACTATTAGAGTGGGAAATGTCTATATTCTGAATTCCTAACATATCTGATTATTGCTATTACTCTTTTCTCACAGGGAAATAAATGCCCGGCTTGATGCTGTATCGGAAGTTCTCCATTCAGAATCTAGTGTGTTTGGTCAGATAGAAAATCATCTACGTAAATTGCCCACATAGAGAGGGGACTCTGTAGCATTTATCACAAAAAAGTAAGTGTGATAGAAATCTATTAAACAGATTGAAATAACTTGGGAAGTAG
ENSE00001163315	MSH3_e13_del165to185	AAAAACCAATCACTCTTGATTACTATTAGAGTGGGAAATGTCTATATTCTGAATTCCTAACATATCTGATTATTGCTATTACTCTTTTCTCACAGGGAAATAAATGCCCGGCTTGATGCTGTATCGGAAGTTCTCCATTCAGAATCTAGTGTGTTTGGTCAGATAGAAAATCATCTACGTAAATTGCCCAGCATTTATCACAAAAAAGTAAGTGTGATAGAAATCTATTAAACAGATTGAAATAACTTGGGAAGTAG
ENSE00001163315	MSH3_e13_del164to166, del165to167	AAAAACCAATCACTCTTGATTACTATTAGAGTGGGAAATGTCTATATTCTGAATTCCTAACATATCTGATTATTGCTATTACTCTTTTCTCACAGGGAAATAAATGCCCGGCTTGATGCTGTATCGGAAGTTCTCCATTCAGAATCTAGTGTGTTTGGTCAGATAGAAAATCATCTACGTAAATTGCCCATAGAGAGGGGACTCTGTAGCATTTATCACAAAAAAGTAAGTGTGATAGAAATCTATTAAACAGATTGAAATAACTTGGGAAGTAG
ENSE00001163315	MSH3_e13_G165C	AAAAACCAATCACTCTTGATTACTATTAGAGTGGGAAATGTCTATATTCTGAATTCCTAACATATCTGATTATTGCTATTACTCTTTTCTCACAGGGAAATAAATGCCCGGCTTGATGCTGTATCGGAAGTTCTCCATTCAGAATCTAGTGTGTTTGGTCAGATAGAAAATCATCTACGTAAATTGCCCCACATAGAGAGGGGACTCTGTAGCATTTATCACAAAAAAGTAAGTGTGATAGAAATCTATTAAACAGATTGAAATAACTTGGGAAGTAG
ENSE00001163315	MSH3_e13_C167A	AAAAACCAATCACTCTTGATTACTATTAGAGTGGGAAATGTCTATATTCTGAATTCCTAACATATCTGATTATTGCTATTACTCTTTTCTCACAGGGAAATAAATGCCCGGCTTGATGCTGTATCGGAAGTTCTCCATTCAGAATCTAGTGTGTTTGGTCAGATAGAAAATCATCTACGTAAATTGCCCGAAATAGAGAGGGGACTCTGTAGCATTTATCACAAAAAAGTAAGTGTGATAGAAATCTATTAAACAGATTGAAATAACTTGGGAAGTAG
ENSE00001163315	MSH3_e13_del167to169	AAAAACCAATCACTCTTGATTACTATTAGAGTGGGAAATGTCTATATTCTGAATTCCTAACATATCTGATTATTGCTATTACTCTTTTCTCACAGGGAAATAAATGCCCGGCTTGATGCTGTATCGGAAGTTCTCCATTCAGAATCTAGTGTGTTTGGTCAGATAGAAAATCATCTACGTAAATTGCCCGAAGAGAGGGGACTCTGTAGCATTTATCACAAAAAAGTAAGTGTGATAGAAATCTATTAAACAGATTGAAATAACTTGGGAAGTAG
ENSE00001163315	MSH3_e13_del167to167	AAAAACCAATCACTCTTGATTACTATTAGAGTGGGAAATGTCTATATTCTGAATTCCTAACATATCTGATTATTGCTATTACTCTTTTCTCACAGGGAAATAAATGCCCGGCTTGATGCTGTATCGGAAGTTCTCCATTCAGAATCTAGTGTGTTTGGTCAGATAGAAAATCATCTACGTAAATTGCCCGAATAGAGAGGGGACTCTGTAGCATTTATCACAAAAAAGTAAGTGTGATAGAAATCTATTAAACAGATTGAAATAACTTGGGAAGTAG
ENSE00001163315	MSH3_e13_T169A	AAAAACCAATCACTCTTGATTACTATTAGAGTGGGAAATGTCTATATTCTGAATTCCTAACATATCTGATTATTGCTATTACTCTTTTCTCACAGGGAAATAAATGCCCGGCTTGATGCTGTATCGGAAGTTCTCCATTCAGAATCTAGTGTGTTTGGTCAGATAGAAAATCATCTACGTAAATTGCCCGACAAAGAGAGGGGACTCTGTAGCATTTATCACAAAAAAGTAAGTGTGATAGAAATCTATTAAACAGATTGAAATAACTTGGGAAGTAG
ENSE00001163315	MSH3_e13_del169to169	AAAAACCAATCACTCTTGATTACTATTAGAGTGGGAAATGTCTATATTCTGAATTCCTAACATATCTGATTATTGCTATTACTCTTTTCTCACAGGGAAATAAATGCCCGGCTTGATGCTGTATCGGAAGTTCTCCATTCAGAATCTAGTGTGTTTGGTCAGATAGAAAATCATCTACGTAAATTGCCCGACAAGAGAGGGGACTCTGTAGCATTTATCACAAAAAAGTAAGTGTGATAGAAATCTATTAAACAGATTGAAATAACTTGGGAAGTAG
ENSE00001163315	MSH3_e13_del169to171	AAAAACCAATCACTCTTGATTACTATTAGAGTGGGAAATGTCTATATTCTGAATTCCTAACATATCTGATTATTGCTATTACTCTTTTCTCACAGGGAAATAAATGCCCGGCTTGATGCTGTATCGGAAGTTCTCCATTCAGAATCTAGTGTGTTTGGTCAGATAGAAAATCATCTACGTAAATTGCCCGACAAGAGGGGACTCTGTAGCATTTATCACAAAAAAGTAAGTGTGATAGAAATCTATTAAACAGATTGAAATAACTTGGGAAGTAG
ENSE00001163315	MSH3_e13_T169C	AAAAACCAATCACTCTTGATTACTATTAGAGTGGGAAATGTCTATATTCTGAATTCCTAACATATCTGATTATTGCTATTACTCTTTTCTCACAGGGAAATAAATGCCCGGCTTGATGCTGTATCGGAAGTTCTCCATTCAGAATCTAGTGTGTTTGGTCAGATAGAAAATCATCTACGTAAATTGCCCGACACAGAGAGGGGACTCTGTAGCATTTATCACAAAAAAGTAAGTGTGATAGAAATCTATTAAACAGATTGAAATAACTTGGGAAGTAG
ENSE00001163315	MSH3_e13_T169G	AAAAACCAATCACTCTTGATTACTATTAGAGTGGGAAATGTCTATATTCTGAATTCCTAACATATCTGATTATTGCTATTACTCTTTTCTCACAGGGAAATAAATGCCCGGCTTGATGCTGTATCGGAAGTTCTCCATTCAGAATCTAGTGTGTTTGGTCAGATAGAAAATCATCTACGTAAATTGCCCGACAGAGAGAGGGGACTCTGTAGCATTTATCACAAAAAAGTAAGTGTGATAGAAATCTATTAAACAGATTGAAATAACTTGGGAAGTAG
ENSE00001163315	MSH3_e13_del168to173, del169to174	AAAAACCAATCACTCTTGATTACTATTAGAGTGGGAAATGTCTATATTCTGAATTCCTAACATATCTGATTATTGCTATTACTCTTTTCTCACAGGGAAATAAATGCCCGGCTTGATGCTGTATCGGAAGTTCTCCATTCAGAATCTAGTGTGTTTGGTCAGATAGAAAATCATCTACGTAAATTGCCCGACAGGGGACTCTGTAGCATTTATCACAAAAAAGTAAGTGTGATAGAAATCTATTAAACAGATTGAAATAACTTGGGAAGTAG
ENSE00001163315	MSH3_e13_G171A	AAAAACCAATCACTCTTGATTACTATTAGAGTGGGAAATGTCTATATTCTGAATTCCTAACATATCTGATTATTGCTATTACTCTTTTCTCACAGGGAAATAAATGCCCGGCTTGATGCTGTATCGGAAGTTCTCCATTCAGAATCTAGTGTGTTTGGTCAGATAGAAAATCATCTACGTAAATTGCCCGACATAAAGAGGGGACTCTGTAGCATTTATCACAAAAAAGTAAGTGTGATAGAAATCTATTAAACAGATTGAAATAACTTGGGAAGTAG
ENSE00001163315	MSH3_e13_del171to171	AAAAACCAATCACTCTTGATTACTATTAGAGTGGGAAATGTCTATATTCTGAATTCCTAACATATCTGATTATTGCTATTACTCTTTTCTCACAGGGAAATAAATGCCCGGCTTGATGCTGTATCGGAAGTTCTCCATTCAGAATCTAGTGTGTTTGGTCAGATAGAAAATCATCTACGTAAATTGCCCGACATAAGAGGGGACTCTGTAGCATTTATCACAAAAAAGTAAGTGTGATAGAAATCTATTAAACAGATTGAAATAACTTGGGAAGTAG
ENSE00001163315	MSH3_e13_del171to173	AAAAACCAATCACTCTTGATTACTATTAGAGTGGGAAATGTCTATATTCTGAATTCCTAACATATCTGATTATTGCTATTACTCTTTTCTCACAGGGAAATAAATGCCCGGCTTGATGCTGTATCGGAAGTTCTCCATTCAGAATCTAGTGTGTTTGGTCAGATAGAAAATCATCTACGTAAATTGCCCGACATAAGGGGACTCTGTAGCATTTATCACAAAAAAGTAAGTGTGATAGAAATCTATTAAACAGATTGAAATAACTTGGGAAGTAG
ENSE00001163315	MSH3_e13_G171C	AAAAACCAATCACTCTTGATTACTATTAGAGTGGGAAATGTCTATATTCTGAATTCCTAACATATCTGATTATTGCTATTACTCTTTTCTCACAGGGAAATAAATGCCCGGCTTGATGCTGTATCGGAAGTTCTCCATTCAGAATCTAGTGTGTTTGGTCAGATAGAAAATCATCTACGTAAATTGCCCGACATACAGAGGGGACTCTGTAGCATTTATCACAAAAAAGTAAGTGTGATAGAAATCTATTAAACAGATTGAAATAACTTGGGAAGTAG
ENSE00001163315	MSH3_e13_G173A	AAAAACCAATCACTCTTGATTACTATTAGAGTGGGAAATGTCTATATTCTGAATTCCTAACATATCTGATTATTGCTATTACTCTTTTCTCACAGGGAAATAAATGCCCGGCTTGATGCTGTATCGGAAGTTCTCCATTCAGAATCTAGTGTGTTTGGTCAGATAGAAAATCATCTACGTAAATTGCCCGACATAGAAAGGGGACTCTGTAGCATTTATCACAAAAAAGTAAGTGTGATAGAAATCTATTAAACAGATTGAAATAACTTGGGAAGTAG
ENSE00001163315	MSH3_e13_del173to178	AAAAACCAATCACTCTTGATTACTATTAGAGTGGGAAATGTCTATATTCTGAATTCCTAACATATCTGATTATTGCTATTACTCTTTTCTCACAGGGAAATAAATGCCCGGCTTGATGCTGTATCGGAAGTTCTCCATTCAGAATCTAGTGTGTTTGGTCAGATAGAAAATCATCTACGTAAATTGCCCGACATAGAACTCTGTAGCATTTATCACAAAAAAGTAAGTGTGATAGAAATCTATTAAACAGATTGAAATAACTTGGGAAGTAG
ENSE00001163315	MSH3_e13_del173to173	AAAAACCAATCACTCTTGATTACTATTAGAGTGGGAAATGTCTATATTCTGAATTCCTAACATATCTGATTATTGCTATTACTCTTTTCTCACAGGGAAATAAATGCCCGGCTTGATGCTGTATCGGAAGTTCTCCATTCAGAATCTAGTGTGTTTGGTCAGATAGAAAATCATCTACGTAAATTGCCCGACATAGAAGGGGACTCTGTAGCATTTATCACAAAAAAGTAAGTGTGATAGAAATCTATTAAACAGATTGAAATAACTTGGGAAGTAG
ENSE00001163315	MSH3_e13_G173C	AAAAACCAATCACTCTTGATTACTATTAGAGTGGGAAATGTCTATATTCTGAATTCCTAACATATCTGATTATTGCTATTACTCTTTTCTCACAGGGAAATAAATGCCCGGCTTGATGCTGTATCGGAAGTTCTCCATTCAGAATCTAGTGTGTTTGGTCAGATAGAAAATCATCTACGTAAATTGCCCGACATAGACAGGGGACTCTGTAGCATTTATCACAAAAAAGTAAGTGTGATAGAAATCTATTAAACAGATTGAAATAACTTGGGAAGTAG
ENSE00001163315	MSH3_e13_del175to195	AAAAACCAATCACTCTTGATTACTATTAGAGTGGGAAATGTCTATATTCTGAATTCCTAACATATCTGATTATTGCTATTACTCTTTTCTCACAGGGAAATAAATGCCCGGCTTGATGCTGTATCGGAAGTTCTCCATTCAGAATCTAGTGTGTTTGGTCAGATAGAAAATCATCTACGTAAATTGCCCGACATAGAGAACAAAAAAGTAAGTGTGATAGAAATCTATTAAACAGATTGAAATAACTTGGGAAGTAG
ENSE00001163315	MSH3_e13_G175A	AAAAACCAATCACTCTTGATTACTATTAGAGTGGGAAATGTCTATATTCTGAATTCCTAACATATCTGATTATTGCTATTACTCTTTTCTCACAGGGAAATAAATGCCCGGCTTGATGCTGTATCGGAAGTTCTCCATTCAGAATCTAGTGTGTTTGGTCAGATAGAAAATCATCTACGTAAATTGCCCGACATAGAGAAGGGACTCTGTAGCATTTATCACAAAAAAGTAAGTGTGATAGAAATCTATTAAACAGATTGAAATAACTTGGGAAGTAG
ENSE00001163315	MSH3_e13_G175C	AAAAACCAATCACTCTTGATTACTATTAGAGTGGGAAATGTCTATATTCTGAATTCCTAACATATCTGATTATTGCTATTACTCTTTTCTCACAGGGAAATAAATGCCCGGCTTGATGCTGTATCGGAAGTTCTCCATTCAGAATCTAGTGTGTTTGGTCAGATAGAAAATCATCTACGTAAATTGCCCGACATAGAGACGGGACTCTGTAGCATTTATCACAAAAAAGTAAGTGTGATAGAAATCTATTAAACAGATTGAAATAACTTGGGAAGTAG
ENSE00001163315	MSH3_e13_del175to177, del176to178	AAAAACCAATCACTCTTGATTACTATTAGAGTGGGAAATGTCTATATTCTGAATTCCTAACATATCTGATTATTGCTATTACTCTTTTCTCACAGGGAAATAAATGCCCGGCTTGATGCTGTATCGGAAGTTCTCCATTCAGAATCTAGTGTGTTTGGTCAGATAGAAAATCATCTACGTAAATTGCCCGACATAGAGAGACTCTGTAGCATTTATCACAAAAAAGTAAGTGTGATAGAAATCTATTAAACAGATTGAAATAACTTGGGAAGTAG
ENSE00001163315	MSH3_e13_G176A	AAAAACCAATCACTCTTGATTACTATTAGAGTGGGAAATGTCTATATTCTGAATTCCTAACATATCTGATTATTGCTATTACTCTTTTCTCACAGGGAAATAAATGCCCGGCTTGATGCTGTATCGGAAGTTCTCCATTCAGAATCTAGTGTGTTTGGTCAGATAGAAAATCATCTACGTAAATTGCCCGACATAGAGAGAGGACTCTGTAGCATTTATCACAAAAAAGTAAGTGTGATAGAAATCTATTAAACAGATTGAAATAACTTGGGAAGTAG
ENSE00001163315	MSH3_e13_del176to196	AAAAACCAATCACTCTTGATTACTATTAGAGTGGGAAATGTCTATATTCTGAATTCCTAACATATCTGATTATTGCTATTACTCTTTTCTCACAGGGAAATAAATGCCCGGCTTGATGCTGTATCGGAAGTTCTCCATTCAGAATCTAGTGTGTTTGGTCAGATAGAAAATCATCTACGTAAATTGCCCGACATAGAGAGCAAAAAAGTAAGTGTGATAGAAATCTATTAAACAGATTGAAATAACTTGGGAAGTAG
ENSE00001163315	MSH3_e13_G176C	AAAAACCAATCACTCTTGATTACTATTAGAGTGGGAAATGTCTATATTCTGAATTCCTAACATATCTGATTATTGCTATTACTCTTTTCTCACAGGGAAATAAATGCCCGGCTTGATGCTGTATCGGAAGTTCTCCATTCAGAATCTAGTGTGTTTGGTCAGATAGAAAATCATCTACGTAAATTGCCCGACATAGAGAGCGGACTCTGTAGCATTTATCACAAAAAAGTAAGTGTGATAGAAATCTATTAAACAGATTGAAATAACTTGGGAAGTAG
ENSE00001163315	MSH3_e13_del176to181	AAAAACCAATCACTCTTGATTACTATTAGAGTGGGAAATGTCTATATTCTGAATTCCTAACATATCTGATTATTGCTATTACTCTTTTCTCACAGGGAAATAAATGCCCGGCTTGATGCTGTATCGGAAGTTCTCCATTCAGAATCTAGTGTGTTTGGTCAGATAGAAAATCATCTACGTAAATTGCCCGACATAGAGAGCTGTAGCATTTATCACAAAAAAGTAAGTGTGATAGAAATCTATTAAACAGATTGAAATAACTTGGGAAGTAG
ENSE00001163315	MSH3_e13_del177to197	AAAAACCAATCACTCTTGATTACTATTAGAGTGGGAAATGTCTATATTCTGAATTCCTAACATATCTGATTATTGCTATTACTCTTTTCTCACAGGGAAATAAATGCCCGGCTTGATGCTGTATCGGAAGTTCTCCATTCAGAATCTAGTGTGTTTGGTCAGATAGAAAATCATCTACGTAAATTGCCCGACATAGAGAGGAAAAAAGTAAGTGTGATAGAAATCTATTAAACAGATTGAAATAACTTGGGAAGTAG
ENSE00001163315	MSH3_e13_G177A	AAAAACCAATCACTCTTGATTACTATTAGAGTGGGAAATGTCTATATTCTGAATTCCTAACATATCTGATTATTGCTATTACTCTTTTCTCACAGGGAAATAAATGCCCGGCTTGATGCTGTATCGGAAGTTCTCCATTCAGAATCTAGTGTGTTTGGTCAGATAGAAAATCATCTACGTAAATTGCCCGACATAGAGAGGAGACTCTGTAGCATTTATCACAAAAAAGTAAGTGTGATAGAAATCTATTAAACAGATTGAAATAACTTGGGAAGTAG
ENSE00001163315	MSH3_e13_G177C	AAAAACCAATCACTCTTGATTACTATTAGAGTGGGAAATGTCTATATTCTGAATTCCTAACATATCTGATTATTGCTATTACTCTTTTCTCACAGGGAAATAAATGCCCGGCTTGATGCTGTATCGGAAGTTCTCCATTCAGAATCTAGTGTGTTTGGTCAGATAGAAAATCATCTACGTAAATTGCCCGACATAGAGAGGCGACTCTGTAGCATTTATCACAAAAAAGTAAGTGTGATAGAAATCTATTAAACAGATTGAAATAACTTGGGAAGTAG
ENSE00001163315	MSH3_e13_del177to179	AAAAACCAATCACTCTTGATTACTATTAGAGTGGGAAATGTCTATATTCTGAATTCCTAACATATCTGATTATTGCTATTACTCTTTTCTCACAGGGAAATAAATGCCCGGCTTGATGCTGTATCGGAAGTTCTCCATTCAGAATCTAGTGTGTTTGGTCAGATAGAAAATCATCTACGTAAATTGCCCGACATAGAGAGGCTCTGTAGCATTTATCACAAAAAAGTAAGTGTGATAGAAATCTATTAAACAGATTGAAATAACTTGGGAAGTAG
ENSE00001163315	MSH3_e13_del178to198	AAAAACCAATCACTCTTGATTACTATTAGAGTGGGAAATGTCTATATTCTGAATTCCTAACATATCTGATTATTGCTATTACTCTTTTCTCACAGGGAAATAAATGCCCGGCTTGATGCTGTATCGGAAGTTCTCCATTCAGAATCTAGTGTGTTTGGTCAGATAGAAAATCATCTACGTAAATTGCCCGACATAGAGAGGGAAAAAGTAAGTGTGATAGAAATCTATTAAACAGATTGAAATAACTTGGGAAGTAG
ENSE00001163315	MSH3_e13_G178A	AAAAACCAATCACTCTTGATTACTATTAGAGTGGGAAATGTCTATATTCTGAATTCCTAACATATCTGATTATTGCTATTACTCTTTTCTCACAGGGAAATAAATGCCCGGCTTGATGCTGTATCGGAAGTTCTCCATTCAGAATCTAGTGTGTTTGGTCAGATAGAAAATCATCTACGTAAATTGCCCGACATAGAGAGGGAACTCTGTAGCATTTATCACAAAAAAGTAAGTGTGATAGAAATCTATTAAACAGATTGAAATAACTTGGGAAGTAG
ENSE00001163315	MSH3_e13_del175to175, del176to176, del177to177, del178to178	AAAAACCAATCACTCTTGATTACTATTAGAGTGGGAAATGTCTATATTCTGAATTCCTAACATATCTGATTATTGCTATTACTCTTTTCTCACAGGGAAATAAATGCCCGGCTTGATGCTGTATCGGAAGTTCTCCATTCAGAATCTAGTGTGTTTGGTCAGATAGAAAATCATCTACGTAAATTGCCCGACATAGAGAGGGACTCTGTAGCATTTATCACAAAAAAGTAAGTGTGATAGAAATCTATTAAACAGATTGAAATAACTTGGGAAGTAG
ENSE00001163315	MSH3_e13_G178C	AAAAACCAATCACTCTTGATTACTATTAGAGTGGGAAATGTCTATATTCTGAATTCCTAACATATCTGATTATTGCTATTACTCTTTTCTCACAGGGAAATAAATGCCCGGCTTGATGCTGTATCGGAAGTTCTCCATTCAGAATCTAGTGTGTTTGGTCAGATAGAAAATCATCTACGTAAATTGCCCGACATAGAGAGGGCACTCTGTAGCATTTATCACAAAAAAGTAAGTGTGATAGAAATCTATTAAACAGATTGAAATAACTTGGGAAGTAG
ENSE00001163315	MSH3_e13_del179to199, del180to200	AAAAACCAATCACTCTTGATTACTATTAGAGTGGGAAATGTCTATATTCTGAATTCCTAACATATCTGATTATTGCTATTACTCTTTTCTCACAGGGAAATAAATGCCCGGCTTGATGCTGTATCGGAAGTTCTCCATTCAGAATCTAGTGTGTTTGGTCAGATAGAAAATCATCTACGTAAATTGCCCGACATAGAGAGGGGAAAAGTAAGTGTGATAGAAATCTATTAAACAGATTGAAATAACTTGGGAAGTAG
ENSE00001163315	MSH3_e13_del180to185	AAAAACCAATCACTCTTGATTACTATTAGAGTGGGAAATGTCTATATTCTGAATTCCTAACATATCTGATTATTGCTATTACTCTTTTCTCACAGGGAAATAAATGCCCGGCTTGATGCTGTATCGGAAGTTCTCCATTCAGAATCTAGTGTGTTTGGTCAGATAGAAAATCATCTACGTAAATTGCCCGACATAGAGAGGGGAAGCATTTATCACAAAAAAGTAAGTGTGATAGAAATCTATTAAACAGATTGAAATAACTTGGGAAGTAG
ENSE00001163315	MSH3_e13_C180A	AAAAACCAATCACTCTTGATTACTATTAGAGTGGGAAATGTCTATATTCTGAATTCCTAACATATCTGATTATTGCTATTACTCTTTTCTCACAGGGAAATAAATGCCCGGCTTGATGCTGTATCGGAAGTTCTCCATTCAGAATCTAGTGTGTTTGGTCAGATAGAAAATCATCTACGTAAATTGCCCGACATAGAGAGGGGAATCTGTAGCATTTATCACAAAAAAGTAAGTGTGATAGAAATCTATTAAACAGATTGAAATAACTTGGGAAGTAG
ENSE00001163315	MSH3_e13_del181to201	AAAAACCAATCACTCTTGATTACTATTAGAGTGGGAAATGTCTATATTCTGAATTCCTAACATATCTGATTATTGCTATTACTCTTTTCTCACAGGGAAATAAATGCCCGGCTTGATGCTGTATCGGAAGTTCTCCATTCAGAATCTAGTGTGTTTGGTCAGATAGAAAATCATCTACGTAAATTGCCCGACATAGAGAGGGGACAAGTAAGTGTGATAGAAATCTATTAAACAGATTGAAATAACTTGGGAAGTAG
ENSE00001163315	MSH3_e13_T181A	AAAAACCAATCACTCTTGATTACTATTAGAGTGGGAAATGTCTATATTCTGAATTCCTAACATATCTGATTATTGCTATTACTCTTTTCTCACAGGGAAATAAATGCCCGGCTTGATGCTGTATCGGAAGTTCTCCATTCAGAATCTAGTGTGTTTGGTCAGATAGAAAATCATCTACGTAAATTGCCCGACATAGAGAGGGGACACTGTAGCATTTATCACAAAAAAGTAAGTGTGATAGAAATCTATTAAACAGATTGAAATAACTTGGGAAGTAG
ENSE00001163315	MSH3_e13_T181C	AAAAACCAATCACTCTTGATTACTATTAGAGTGGGAAATGTCTATATTCTGAATTCCTAACATATCTGATTATTGCTATTACTCTTTTCTCACAGGGAAATAAATGCCCGGCTTGATGCTGTATCGGAAGTTCTCCATTCAGAATCTAGTGTGTTTGGTCAGATAGAAAATCATCTACGTAAATTGCCCGACATAGAGAGGGGACCCTGTAGCATTTATCACAAAAAAGTAAGTGTGATAGAAATCTATTAAACAGATTGAAATAACTTGGGAAGTAG
ENSE00001163315	MSH3_e13_del181to181	AAAAACCAATCACTCTTGATTACTATTAGAGTGGGAAATGTCTATATTCTGAATTCCTAACATATCTGATTATTGCTATTACTCTTTTCTCACAGGGAAATAAATGCCCGGCTTGATGCTGTATCGGAAGTTCTCCATTCAGAATCTAGTGTGTTTGGTCAGATAGAAAATCATCTACGTAAATTGCCCGACATAGAGAGGGGACCTGTAGCATTTATCACAAAAAAGTAAGTGTGATAGAAATCTATTAAACAGATTGAAATAACTTGGGAAGTAG
ENSE00001163315	MSH3_e13_del181to186	AAAAACCAATCACTCTTGATTACTATTAGAGTGGGAAATGTCTATATTCTGAATTCCTAACATATCTGATTATTGCTATTACTCTTTTCTCACAGGGAAATAAATGCCCGGCTTGATGCTGTATCGGAAGTTCTCCATTCAGAATCTAGTGTGTTTGGTCAGATAGAAAATCATCTACGTAAATTGCCCGACATAGAGAGGGGACGCATTTATCACAAAAAAGTAAGTGTGATAGAAATCTATTAAACAGATTGAAATAACTTGGGAAGTAG
ENSE00001163315	MSH3_e13_T181G	AAAAACCAATCACTCTTGATTACTATTAGAGTGGGAAATGTCTATATTCTGAATTCCTAACATATCTGATTATTGCTATTACTCTTTTCTCACAGGGAAATAAATGCCCGGCTTGATGCTGTATCGGAAGTTCTCCATTCAGAATCTAGTGTGTTTGGTCAGATAGAAAATCATCTACGTAAATTGCCCGACATAGAGAGGGGACGCTGTAGCATTTATCACAAAAAAGTAAGTGTGATAGAAATCTATTAAACAGATTGAAATAACTTGGGAAGTAG
ENSE00001163315	MSH3_e13_del181to183	AAAAACCAATCACTCTTGATTACTATTAGAGTGGGAAATGTCTATATTCTGAATTCCTAACATATCTGATTATTGCTATTACTCTTTTCTCACAGGGAAATAAATGCCCGGCTTGATGCTGTATCGGAAGTTCTCCATTCAGAATCTAGTGTGTTTGGTCAGATAGAAAATCATCTACGTAAATTGCCCGACATAGAGAGGGGACGTAGCATTTATCACAAAAAAGTAAGTGTGATAGAAATCTATTAAACAGATTGAAATAACTTGGGAAGTAG
ENSE00001163315	MSH3_e13_del182to202	AAAAACCAATCACTCTTGATTACTATTAGAGTGGGAAATGTCTATATTCTGAATTCCTAACATATCTGATTATTGCTATTACTCTTTTCTCACAGGGAAATAAATGCCCGGCTTGATGCTGTATCGGAAGTTCTCCATTCAGAATCTAGTGTGTTTGGTCAGATAGAAAATCATCTACGTAAATTGCCCGACATAGAGAGGGGACTAGTAAGTGTGATAGAAATCTATTAAACAGATTGAAATAACTTGGGAAGTAG
ENSE00001163315	MSH3_e13_C182A	AAAAACCAATCACTCTTGATTACTATTAGAGTGGGAAATGTCTATATTCTGAATTCCTAACATATCTGATTATTGCTATTACTCTTTTCTCACAGGGAAATAAATGCCCGGCTTGATGCTGTATCGGAAGTTCTCCATTCAGAATCTAGTGTGTTTGGTCAGATAGAAAATCATCTACGTAAATTGCCCGACATAGAGAGGGGACTATGTAGCATTTATCACAAAAAAGTAAGTGTGATAGAAATCTATTAAACAGATTGAAATAACTTGGGAAGTAG
ENSE00001163315	MSH3_e13_del183to185	AAAAACCAATCACTCTTGATTACTATTAGAGTGGGAAATGTCTATATTCTGAATTCCTAACATATCTGATTATTGCTATTACTCTTTTCTCACAGGGAAATAAATGCCCGGCTTGATGCTGTATCGGAAGTTCTCCATTCAGAATCTAGTGTGTTTGGTCAGATAGAAAATCATCTACGTAAATTGCCCGACATAGAGAGGGGACTCAGCATTTATCACAAAAAAGTAAGTGTGATAGAAATCTATTAAACAGATTGAAATAACTTGGGAAGTAG
ENSE00001163315	MSH3_e13_T183A	AAAAACCAATCACTCTTGATTACTATTAGAGTGGGAAATGTCTATATTCTGAATTCCTAACATATCTGATTATTGCTATTACTCTTTTCTCACAGGGAAATAAATGCCCGGCTTGATGCTGTATCGGAAGTTCTCCATTCAGAATCTAGTGTGTTTGGTCAGATAGAAAATCATCTACGTAAATTGCCCGACATAGAGAGGGGACTCAGTAGCATTTATCACAAAAAAGTAAGTGTGATAGAAATCTATTAAACAGATTGAAATAACTTGGGAAGTAG
ENSE00001163315	MSH3_e13_del182to187, del183to188	AAAAACCAATCACTCTTGATTACTATTAGAGTGGGAAATGTCTATATTCTGAATTCCTAACATATCTGATTATTGCTATTACTCTTTTCTCACAGGGAAATAAATGCCCGGCTTGATGCTGTATCGGAAGTTCTCCATTCAGAATCTAGTGTGTTTGGTCAGATAGAAAATCATCTACGTAAATTGCCCGACATAGAGAGGGGACTCATTTATCACAAAAAAGTAAGTGTGATAGAAATCTATTAAACAGATTGAAATAACTTGGGAAGTAG
ENSE00001163315	MSH3_e13_T183C	AAAAACCAATCACTCTTGATTACTATTAGAGTGGGAAATGTCTATATTCTGAATTCCTAACATATCTGATTATTGCTATTACTCTTTTCTCACAGGGAAATAAATGCCCGGCTTGATGCTGTATCGGAAGTTCTCCATTCAGAATCTAGTGTGTTTGGTCAGATAGAAAATCATCTACGTAAATTGCCCGACATAGAGAGGGGACTCCGTAGCATTTATCACAAAAAAGTAAGTGTGATAGAAATCTATTAAACAGATTGAAATAACTTGGGAAGTAG
ENSE00001163315	MSH3_e13_T183G	AAAAACCAATCACTCTTGATTACTATTAGAGTGGGAAATGTCTATATTCTGAATTCCTAACATATCTGATTATTGCTATTACTCTTTTCTCACAGGGAAATAAATGCCCGGCTTGATGCTGTATCGGAAGTTCTCCATTCAGAATCTAGTGTGTTTGGTCAGATAGAAAATCATCTACGTAAATTGCCCGACATAGAGAGGGGACTCGGTAGCATTTATCACAAAAAAGTAAGTGTGATAGAAATCTATTAAACAGATTGAAATAACTTGGGAAGTAG
ENSE00001163315	MSH3_e13_del183to203	AAAAACCAATCACTCTTGATTACTATTAGAGTGGGAAATGTCTATATTCTGAATTCCTAACATATCTGATTATTGCTATTACTCTTTTCTCACAGGGAAATAAATGCCCGGCTTGATGCTGTATCGGAAGTTCTCCATTCAGAATCTAGTGTGTTTGGTCAGATAGAAAATCATCTACGTAAATTGCCCGACATAGAGAGGGGACTCGTAAGTGTGATAGAAATCTATTAAACAGATTGAAATAACTTGGGAAGTAG
ENSE00001163315	MSH3_e13_del183to183	AAAAACCAATCACTCTTGATTACTATTAGAGTGGGAAATGTCTATATTCTGAATTCCTAACATATCTGATTATTGCTATTACTCTTTTCTCACAGGGAAATAAATGCCCGGCTTGATGCTGTATCGGAAGTTCTCCATTCAGAATCTAGTGTGTTTGGTCAGATAGAAAATCATCTACGTAAATTGCCCGACATAGAGAGGGGACTCGTAGCATTTATCACAAAAAAGTAAGTGTGATAGAAATCTATTAAACAGATTGAAATAACTTGGGAAGTAG
ENSE00001163315	MSH3_e13_G184A	AAAAACCAATCACTCTTGATTACTATTAGAGTGGGAAATGTCTATATTCTGAATTCCTAACATATCTGATTATTGCTATTACTCTTTTCTCACAGGGAAATAAATGCCCGGCTTGATGCTGTATCGGAAGTTCTCCATTCAGAATCTAGTGTGTTTGGTCAGATAGAAAATCATCTACGTAAATTGCCCGACATAGAGAGGGGACTCTATAGCATTTATCACAAAAAAGTAAGTGTGATAGAAATCTATTAAACAGATTGAAATAACTTGGGAAGTAG
ENSE00001163315	MSH3_e13_G184C	AAAAACCAATCACTCTTGATTACTATTAGAGTGGGAAATGTCTATATTCTGAATTCCTAACATATCTGATTATTGCTATTACTCTTTTCTCACAGGGAAATAAATGCCCGGCTTGATGCTGTATCGGAAGTTCTCCATTCAGAATCTAGTGTGTTTGGTCAGATAGAAAATCATCTACGTAAATTGCCCGACATAGAGAGGGGACTCTCTAGCATTTATCACAAAAAAGTAAGTGTGATAGAAATCTATTAAACAGATTGAAATAACTTGGGAAGTAG
ENSE00001163315	MSH3_e13_T185A	AAAAACCAATCACTCTTGATTACTATTAGAGTGGGAAATGTCTATATTCTGAATTCCTAACATATCTGATTATTGCTATTACTCTTTTCTCACAGGGAAATAAATGCCCGGCTTGATGCTGTATCGGAAGTTCTCCATTCAGAATCTAGTGTGTTTGGTCAGATAGAAAATCATCTACGTAAATTGCCCGACATAGAGAGGGGACTCTGAAGCATTTATCACAAAAAAGTAAGTGTGATAGAAATCTATTAAACAGATTGAAATAACTTGGGAAGTAG
ENSE00001163315	MSH3_e13_del185to205	AAAAACCAATCACTCTTGATTACTATTAGAGTGGGAAATGTCTATATTCTGAATTCCTAACATATCTGATTATTGCTATTACTCTTTTCTCACAGGGAAATAAATGCCCGGCTTGATGCTGTATCGGAAGTTCTCCATTCAGAATCTAGTGTGTTTGGTCAGATAGAAAATCATCTACGTAAATTGCCCGACATAGAGAGGGGACTCTGAAGTGTGATAGAAATCTATTAAACAGATTGAAATAACTTGGGAAGTAG
ENSE00001163315	MSH3_e13_del185to185	AAAAACCAATCACTCTTGATTACTATTAGAGTGGGAAATGTCTATATTCTGAATTCCTAACATATCTGATTATTGCTATTACTCTTTTCTCACAGGGAAATAAATGCCCGGCTTGATGCTGTATCGGAAGTTCTCCATTCAGAATCTAGTGTGTTTGGTCAGATAGAAAATCATCTACGTAAATTGCCCGACATAGAGAGGGGACTCTGAGCATTTATCACAAAAAAGTAAGTGTGATAGAAATCTATTAAACAGATTGAAATAACTTGGGAAGTAG
ENSE00001163315	MSH3_e13_T185C	AAAAACCAATCACTCTTGATTACTATTAGAGTGGGAAATGTCTATATTCTGAATTCCTAACATATCTGATTATTGCTATTACTCTTTTCTCACAGGGAAATAAATGCCCGGCTTGATGCTGTATCGGAAGTTCTCCATTCAGAATCTAGTGTGTTTGGTCAGATAGAAAATCATCTACGTAAATTGCCCGACATAGAGAGGGGACTCTGCAGCATTTATCACAAAAAAGTAAGTGTGATAGAAATCTATTAAACAGATTGAAATAACTTGGGAAGTAG
ENSE00001163315	MSH3_e13_del184to186, del185to187	AAAAACCAATCACTCTTGATTACTATTAGAGTGGGAAATGTCTATATTCTGAATTCCTAACATATCTGATTATTGCTATTACTCTTTTCTCACAGGGAAATAAATGCCCGGCTTGATGCTGTATCGGAAGTTCTCCATTCAGAATCTAGTGTGTTTGGTCAGATAGAAAATCATCTACGTAAATTGCCCGACATAGAGAGGGGACTCTGCATTTATCACAAAAAAGTAAGTGTGATAGAAATCTATTAAACAGATTGAAATAACTTGGGAAGTAG
ENSE00001163315	MSH3_e13_T185G	AAAAACCAATCACTCTTGATTACTATTAGAGTGGGAAATGTCTATATTCTGAATTCCTAACATATCTGATTATTGCTATTACTCTTTTCTCACAGGGAAATAAATGCCCGGCTTGATGCTGTATCGGAAGTTCTCCATTCAGAATCTAGTGTGTTTGGTCAGATAGAAAATCATCTACGTAAATTGCCCGACATAGAGAGGGGACTCTGGAGCATTTATCACAAAAAAGTAAGTGTGATAGAAATCTATTAAACAGATTGAAATAACTTGGGAAGTAG
ENSE00001163315	MSH3_e13_G187A	AAAAACCAATCACTCTTGATTACTATTAGAGTGGGAAATGTCTATATTCTGAATTCCTAACATATCTGATTATTGCTATTACTCTTTTCTCACAGGGAAATAAATGCCCGGCTTGATGCTGTATCGGAAGTTCTCCATTCAGAATCTAGTGTGTTTGGTCAGATAGAAAATCATCTACGTAAATTGCCCGACATAGAGAGGGGACTCTGTAACATTTATCACAAAAAAGTAAGTGTGATAGAAATCTATTAAACAGATTGAAATAACTTGGGAAGTAG
ENSE00001163315	MSH3_e13_del187to192	AAAAACCAATCACTCTTGATTACTATTAGAGTGGGAAATGTCTATATTCTGAATTCCTAACATATCTGATTATTGCTATTACTCTTTTCTCACAGGGAAATAAATGCCCGGCTTGATGCTGTATCGGAAGTTCTCCATTCAGAATCTAGTGTGTTTGGTCAGATAGAAAATCATCTACGTAAATTGCCCGACATAGAGAGGGGACTCTGTAATCACAAAAAAGTAAGTGTGATAGAAATCTATTAAACAGATTGAAATAACTTGGGAAGTAG
ENSE00001163315	MSH3_e13_del187to187	AAAAACCAATCACTCTTGATTACTATTAGAGTGGGAAATGTCTATATTCTGAATTCCTAACATATCTGATTATTGCTATTACTCTTTTCTCACAGGGAAATAAATGCCCGGCTTGATGCTGTATCGGAAGTTCTCCATTCAGAATCTAGTGTGTTTGGTCAGATAGAAAATCATCTACGTAAATTGCCCGACATAGAGAGGGGACTCTGTACATTTATCACAAAAAAGTAAGTGTGATAGAAATCTATTAAACAGATTGAAATAACTTGGGAAGTAG
ENSE00001163315	MSH3_e13_G187C	AAAAACCAATCACTCTTGATTACTATTAGAGTGGGAAATGTCTATATTCTGAATTCCTAACATATCTGATTATTGCTATTACTCTTTTCTCACAGGGAAATAAATGCCCGGCTTGATGCTGTATCGGAAGTTCTCCATTCAGAATCTAGTGTGTTTGGTCAGATAGAAAATCATCTACGTAAATTGCCCGACATAGAGAGGGGACTCTGTACCATTTATCACAAAAAAGTAAGTGTGATAGAAATCTATTAAACAGATTGAAATAACTTGGGAAGTAG
ENSE00001163315	MSH3_e13_C188A	AAAAACCAATCACTCTTGATTACTATTAGAGTGGGAAATGTCTATATTCTGAATTCCTAACATATCTGATTATTGCTATTACTCTTTTCTCACAGGGAAATAAATGCCCGGCTTGATGCTGTATCGGAAGTTCTCCATTCAGAATCTAGTGTGTTTGGTCAGATAGAAAATCATCTACGTAAATTGCCCGACATAGAGAGGGGACTCTGTAGAATTTATCACAAAAAAGTAAGTGTGATAGAAATCTATTAAACAGATTGAAATAACTTGGGAAGTAG
ENSE00001163315	MSH3_e13_del188to188	AAAAACCAATCACTCTTGATTACTATTAGAGTGGGAAATGTCTATATTCTGAATTCCTAACATATCTGATTATTGCTATTACTCTTTTCTCACAGGGAAATAAATGCCCGGCTTGATGCTGTATCGGAAGTTCTCCATTCAGAATCTAGTGTGTTTGGTCAGATAGAAAATCATCTACGTAAATTGCCCGACATAGAGAGGGGACTCTGTAGATTTATCACAAAAAAGTAAGTGTGATAGAAATCTATTAAACAGATTGAAATAACTTGGGAAGTAG
ENSE00001163315	MSH3_e13_del190to195	AAAAACCAATCACTCTTGATTACTATTAGAGTGGGAAATGTCTATATTCTGAATTCCTAACATATCTGATTATTGCTATTACTCTTTTCTCACAGGGAAATAAATGCCCGGCTTGATGCTGTATCGGAAGTTCTCCATTCAGAATCTAGTGTGTTTGGTCAGATAGAAAATCATCTACGTAAATTGCCCGACATAGAGAGGGGACTCTGTAGCAACAAAAAAGTAAGTGTGATAGAAATCTATTAAACAGATTGAAATAACTTGGGAAGTAG
ENSE00001163315	MSH3_e13_del190to192	AAAAACCAATCACTCTTGATTACTATTAGAGTGGGAAATGTCTATATTCTGAATTCCTAACATATCTGATTATTGCTATTACTCTTTTCTCACAGGGAAATAAATGCCCGGCTTGATGCTGTATCGGAAGTTCTCCATTCAGAATCTAGTGTGTTTGGTCAGATAGAAAATCATCTACGTAAATTGCCCGACATAGAGAGGGGACTCTGTAGCAATCACAAAAAAGTAAGTGTGATAGAAATCTATTAAACAGATTGAAATAACTTGGGAAGTAG
ENSE00001163315	MSH3_e13_T190A	AAAAACCAATCACTCTTGATTACTATTAGAGTGGGAAATGTCTATATTCTGAATTCCTAACATATCTGATTATTGCTATTACTCTTTTCTCACAGGGAAATAAATGCCCGGCTTGATGCTGTATCGGAAGTTCTCCATTCAGAATCTAGTGTGTTTGGTCAGATAGAAAATCATCTACGTAAATTGCCCGACATAGAGAGGGGACTCTGTAGCAATTATCACAAAAAAGTAAGTGTGATAGAAATCTATTAAACAGATTGAAATAACTTGGGAAGTAG
ENSE00001163315	MSH3_e13_T190C	AAAAACCAATCACTCTTGATTACTATTAGAGTGGGAAATGTCTATATTCTGAATTCCTAACATATCTGATTATTGCTATTACTCTTTTCTCACAGGGAAATAAATGCCCGGCTTGATGCTGTATCGGAAGTTCTCCATTCAGAATCTAGTGTGTTTGGTCAGATAGAAAATCATCTACGTAAATTGCCCGACATAGAGAGGGGACTCTGTAGCACTTATCACAAAAAAGTAAGTGTGATAGAAATCTATTAAACAGATTGAAATAACTTGGGAAGTAG
ENSE00001163315	MSH3_e13_T190G	AAAAACCAATCACTCTTGATTACTATTAGAGTGGGAAATGTCTATATTCTGAATTCCTAACATATCTGATTATTGCTATTACTCTTTTCTCACAGGGAAATAAATGCCCGGCTTGATGCTGTATCGGAAGTTCTCCATTCAGAATCTAGTGTGTTTGGTCAGATAGAAAATCATCTACGTAAATTGCCCGACATAGAGAGGGGACTCTGTAGCAGTTATCACAAAAAAGTAAGTGTGATAGAAATCTATTAAACAGATTGAAATAACTTGGGAAGTAG
ENSE00001163315	MSH3_e13_T191A	AAAAACCAATCACTCTTGATTACTATTAGAGTGGGAAATGTCTATATTCTGAATTCCTAACATATCTGATTATTGCTATTACTCTTTTCTCACAGGGAAATAAATGCCCGGCTTGATGCTGTATCGGAAGTTCTCCATTCAGAATCTAGTGTGTTTGGTCAGATAGAAAATCATCTACGTAAATTGCCCGACATAGAGAGGGGACTCTGTAGCATATATCACAAAAAAGTAAGTGTGATAGAAATCTATTAAACAGATTGAAATAACTTGGGAAGTAG
ENSE00001163315	MSH3_e13_del191to196	AAAAACCAATCACTCTTGATTACTATTAGAGTGGGAAATGTCTATATTCTGAATTCCTAACATATCTGATTATTGCTATTACTCTTTTCTCACAGGGAAATAAATGCCCGGCTTGATGCTGTATCGGAAGTTCTCCATTCAGAATCTAGTGTGTTTGGTCAGATAGAAAATCATCTACGTAAATTGCCCGACATAGAGAGGGGACTCTGTAGCATCAAAAAAGTAAGTGTGATAGAAATCTATTAAACAGATTGAAATAACTTGGGAAGTAG
ENSE00001163315	MSH3_e13_T191C	AAAAACCAATCACTCTTGATTACTATTAGAGTGGGAAATGTCTATATTCTGAATTCCTAACATATCTGATTATTGCTATTACTCTTTTCTCACAGGGAAATAAATGCCCGGCTTGATGCTGTATCGGAAGTTCTCCATTCAGAATCTAGTGTGTTTGGTCAGATAGAAAATCATCTACGTAAATTGCCCGACATAGAGAGGGGACTCTGTAGCATCTATCACAAAAAAGTAAGTGTGATAGAAATCTATTAAACAGATTGAAATAACTTGGGAAGTAG
ENSE00001163315	MSH3_e13_del190to210, del191to211	AAAAACCAATCACTCTTGATTACTATTAGAGTGGGAAATGTCTATATTCTGAATTCCTAACATATCTGATTATTGCTATTACTCTTTTCTCACAGGGAAATAAATGCCCGGCTTGATGCTGTATCGGAAGTTCTCCATTCAGAATCTAGTGTGTTTGGTCAGATAGAAAATCATCTACGTAAATTGCCCGACATAGAGAGGGGACTCTGTAGCATGATAGAAATCTATTAAACAGATTGAAATAACTTGGGAAGTAG
ENSE00001163315	MSH3_e13_T191G	AAAAACCAATCACTCTTGATTACTATTAGAGTGGGAAATGTCTATATTCTGAATTCCTAACATATCTGATTATTGCTATTACTCTTTTCTCACAGGGAAATAAATGCCCGGCTTGATGCTGTATCGGAAGTTCTCCATTCAGAATCTAGTGTGTTTGGTCAGATAGAAAATCATCTACGTAAATTGCCCGACATAGAGAGGGGACTCTGTAGCATGTATCACAAAAAAGTAAGTGTGATAGAAATCTATTAAACAGATTGAAATAACTTGGGAAGTAG
ENSE00001163315	MSH3_e13_del192to197	AAAAACCAATCACTCTTGATTACTATTAGAGTGGGAAATGTCTATATTCTGAATTCCTAACATATCTGATTATTGCTATTACTCTTTTCTCACAGGGAAATAAATGCCCGGCTTGATGCTGTATCGGAAGTTCTCCATTCAGAATCTAGTGTGTTTGGTCAGATAGAAAATCATCTACGTAAATTGCCCGACATAGAGAGGGGACTCTGTAGCATTAAAAAAGTAAGTGTGATAGAAATCTATTAAACAGATTGAAATAACTTGGGAAGTAG
ENSE00001163315	MSH3_e13_T192A	AAAAACCAATCACTCTTGATTACTATTAGAGTGGGAAATGTCTATATTCTGAATTCCTAACATATCTGATTATTGCTATTACTCTTTTCTCACAGGGAAATAAATGCCCGGCTTGATGCTGTATCGGAAGTTCTCCATTCAGAATCTAGTGTGTTTGGTCAGATAGAAAATCATCTACGTAAATTGCCCGACATAGAGAGGGGACTCTGTAGCATTAATCACAAAAAAGTAAGTGTGATAGAAATCTATTAAACAGATTGAAATAACTTGGGAAGTAG
ENSE00001163315	MSH3_e13_del192to212	AAAAACCAATCACTCTTGATTACTATTAGAGTGGGAAATGTCTATATTCTGAATTCCTAACATATCTGATTATTGCTATTACTCTTTTCTCACAGGGAAATAAATGCCCGGCTTGATGCTGTATCGGAAGTTCTCCATTCAGAATCTAGTGTGTTTGGTCAGATAGAAAATCATCTACGTAAATTGCCCGACATAGAGAGGGGACTCTGTAGCATTATAGAAATCTATTAAACAGATTGAAATAACTTGGGAAGTAG
ENSE00001163315	MSH3_e13_del190to190, del191to191, del192to192	AAAAACCAATCACTCTTGATTACTATTAGAGTGGGAAATGTCTATATTCTGAATTCCTAACATATCTGATTATTGCTATTACTCTTTTCTCACAGGGAAATAAATGCCCGGCTTGATGCTGTATCGGAAGTTCTCCATTCAGAATCTAGTGTGTTTGGTCAGATAGAAAATCATCTACGTAAATTGCCCGACATAGAGAGGGGACTCTGTAGCATTATCACAAAAAAGTAAGTGTGATAGAAATCTATTAAACAGATTGAAATAACTTGGGAAGTAG
ENSE00001163315	MSH3_e13_del191to193, del192to194	AAAAACCAATCACTCTTGATTACTATTAGAGTGGGAAATGTCTATATTCTGAATTCCTAACATATCTGATTATTGCTATTACTCTTTTCTCACAGGGAAATAAATGCCCGGCTTGATGCTGTATCGGAAGTTCTCCATTCAGAATCTAGTGTGTTTGGTCAGATAGAAAATCATCTACGTAAATTGCCCGACATAGAGAGGGGACTCTGTAGCATTCACAAAAAAGTAAGTGTGATAGAAATCTATTAAACAGATTGAAATAACTTGGGAAGTAG
ENSE00001163315	MSH3_e13_T192C	AAAAACCAATCACTCTTGATTACTATTAGAGTGGGAAATGTCTATATTCTGAATTCCTAACATATCTGATTATTGCTATTACTCTTTTCTCACAGGGAAATAAATGCCCGGCTTGATGCTGTATCGGAAGTTCTCCATTCAGAATCTAGTGTGTTTGGTCAGATAGAAAATCATCTACGTAAATTGCCCGACATAGAGAGGGGACTCTGTAGCATTCATCACAAAAAAGTAAGTGTGATAGAAATCTATTAAACAGATTGAAATAACTTGGGAAGTAG
ENSE00001163315	MSH3_e13_T192G	AAAAACCAATCACTCTTGATTACTATTAGAGTGGGAAATGTCTATATTCTGAATTCCTAACATATCTGATTATTGCTATTACTCTTTTCTCACAGGGAAATAAATGCCCGGCTTGATGCTGTATCGGAAGTTCTCCATTCAGAATCTAGTGTGTTTGGTCAGATAGAAAATCATCTACGTAAATTGCCCGACATAGAGAGGGGACTCTGTAGCATTGATCACAAAAAAGTAAGTGTGATAGAAATCTATTAAACAGATTGAAATAACTTGGGAAGTAG
ENSE00001163315	MSH3_e13_del193to198, del194to199	AAAAACCAATCACTCTTGATTACTATTAGAGTGGGAAATGTCTATATTCTGAATTCCTAACATATCTGATTATTGCTATTACTCTTTTCTCACAGGGAAATAAATGCCCGGCTTGATGCTGTATCGGAAGTTCTCCATTCAGAATCTAGTGTGTTTGGTCAGATAGAAAATCATCTACGTAAATTGCCCGACATAGAGAGGGGACTCTGTAGCATTTAAAAAGTAAGTGTGATAGAAATCTATTAAACAGATTGAAATAACTTGGGAAGTAG
ENSE00001163315	MSH3_e13_T194A	AAAAACCAATCACTCTTGATTACTATTAGAGTGGGAAATGTCTATATTCTGAATTCCTAACATATCTGATTATTGCTATTACTCTTTTCTCACAGGGAAATAAATGCCCGGCTTGATGCTGTATCGGAAGTTCTCCATTCAGAATCTAGTGTGTTTGGTCAGATAGAAAATCATCTACGTAAATTGCCCGACATAGAGAGGGGACTCTGTAGCATTTAACACAAAAAAGTAAGTGTGATAGAAATCTATTAAACAGATTGAAATAACTTGGGAAGTAG
ENSE00001163315	MSH3_e13_del194to214	AAAAACCAATCACTCTTGATTACTATTAGAGTGGGAAATGTCTATATTCTGAATTCCTAACATATCTGATTATTGCTATTACTCTTTTCTCACAGGGAAATAAATGCCCGGCTTGATGCTGTATCGGAAGTTCTCCATTCAGAATCTAGTGTGTTTGGTCAGATAGAAAATCATCTACGTAAATTGCCCGACATAGAGAGGGGACTCTGTAGCATTTAAGAAATCTATTAAACAGATTGAAATAACTTGGGAAGTAG
ENSE00001163315	MSH3_e13_del193to195, del194to196	AAAAACCAATCACTCTTGATTACTATTAGAGTGGGAAATGTCTATATTCTGAATTCCTAACATATCTGATTATTGCTATTACTCTTTTCTCACAGGGAAATAAATGCCCGGCTTGATGCTGTATCGGAAGTTCTCCATTCAGAATCTAGTGTGTTTGGTCAGATAGAAAATCATCTACGTAAATTGCCCGACATAGAGAGGGGACTCTGTAGCATTTACAAAAAAGTAAGTGTGATAGAAATCTATTAAACAGATTGAAATAACTTGGGAAGTAG
ENSE00001163315	MSH3_e13_del194to194	AAAAACCAATCACTCTTGATTACTATTAGAGTGGGAAATGTCTATATTCTGAATTCCTAACATATCTGATTATTGCTATTACTCTTTTCTCACAGGGAAATAAATGCCCGGCTTGATGCTGTATCGGAAGTTCTCCATTCAGAATCTAGTGTGTTTGGTCAGATAGAAAATCATCTACGTAAATTGCCCGACATAGAGAGGGGACTCTGTAGCATTTACACAAAAAAGTAAGTGTGATAGAAATCTATTAAACAGATTGAAATAACTTGGGAAGTAG
ENSE00001163315	MSH3_e13_T194C	AAAAACCAATCACTCTTGATTACTATTAGAGTGGGAAATGTCTATATTCTGAATTCCTAACATATCTGATTATTGCTATTACTCTTTTCTCACAGGGAAATAAATGCCCGGCTTGATGCTGTATCGGAAGTTCTCCATTCAGAATCTAGTGTGTTTGGTCAGATAGAAAATCATCTACGTAAATTGCCCGACATAGAGAGGGGACTCTGTAGCATTTACCACAAAAAAGTAAGTGTGATAGAAATCTATTAAACAGATTGAAATAACTTGGGAAGTAG
ENSE00001163315	MSH3_e13_T194G	AAAAACCAATCACTCTTGATTACTATTAGAGTGGGAAATGTCTATATTCTGAATTCCTAACATATCTGATTATTGCTATTACTCTTTTCTCACAGGGAAATAAATGCCCGGCTTGATGCTGTATCGGAAGTTCTCCATTCAGAATCTAGTGTGTTTGGTCAGATAGAAAATCATCTACGTAAATTGCCCGACATAGAGAGGGGACTCTGTAGCATTTAGCACAAAAAAGTAAGTGTGATAGAAATCTATTAAACAGATTGAAATAACTTGGGAAGTAG
ENSE00001163315	MSH3_e13_del195to197	AAAAACCAATCACTCTTGATTACTATTAGAGTGGGAAATGTCTATATTCTGAATTCCTAACATATCTGATTATTGCTATTACTCTTTTCTCACAGGGAAATAAATGCCCGGCTTGATGCTGTATCGGAAGTTCTCCATTCAGAATCTAGTGTGTTTGGTCAGATAGAAAATCATCTACGTAAATTGCCCGACATAGAGAGGGGACTCTGTAGCATTTATAAAAAAGTAAGTGTGATAGAAATCTATTAAACAGATTGAAATAACTTGGGAAGTAG
ENSE00001163315	MSH3_e13_del195to200	AAAAACCAATCACTCTTGATTACTATTAGAGTGGGAAATGTCTATATTCTGAATTCCTAACATATCTGATTATTGCTATTACTCTTTTCTCACAGGGAAATAAATGCCCGGCTTGATGCTGTATCGGAAGTTCTCCATTCAGAATCTAGTGTGTTTGGTCAGATAGAAAATCATCTACGTAAATTGCCCGACATAGAGAGGGGACTCTGTAGCATTTATAAAGTAAGTGTGATAGAAATCTATTAAACAGATTGAAATAACTTGGGAAGTAG
ENSE00001163315	MSH3_e13_C195A	AAAAACCAATCACTCTTGATTACTATTAGAGTGGGAAATGTCTATATTCTGAATTCCTAACATATCTGATTATTGCTATTACTCTTTTCTCACAGGGAAATAAATGCCCGGCTTGATGCTGTATCGGAAGTTCTCCATTCAGAATCTAGTGTGTTTGGTCAGATAGAAAATCATCTACGTAAATTGCCCGACATAGAGAGGGGACTCTGTAGCATTTATAACAAAAAAGTAAGTGTGATAGAAATCTATTAAACAGATTGAAATAACTTGGGAAGTAG
ENSE00001163315	MSH3_e13_del195to195	AAAAACCAATCACTCTTGATTACTATTAGAGTGGGAAATGTCTATATTCTGAATTCCTAACATATCTGATTATTGCTATTACTCTTTTCTCACAGGGAAATAAATGCCCGGCTTGATGCTGTATCGGAAGTTCTCCATTCAGAATCTAGTGTGTTTGGTCAGATAGAAAATCATCTACGTAAATTGCCCGACATAGAGAGGGGACTCTGTAGCATTTATACAAAAAAGTAAGTGTGATAGAAATCTATTAAACAGATTGAAATAACTTGGGAAGTAG
ENSE00001163315	MSH3_e13_C197A	AAAAACCAATCACTCTTGATTACTATTAGAGTGGGAAATGTCTATATTCTGAATTCCTAACATATCTGATTATTGCTATTACTCTTTTCTCACAGGGAAATAAATGCCCGGCTTGATGCTGTATCGGAAGTTCTCCATTCAGAATCTAGTGTGTTTGGTCAGATAGAAAATCATCTACGTAAATTGCCCGACATAGAGAGGGGACTCTGTAGCATTTATCAAAAAAAAGTAAGTGTGATAGAAATCTATTAAACAGATTGAAATAACTTGGGAAGTAG
ENSE00001163315	MSH3_e13_del197to197	AAAAACCAATCACTCTTGATTACTATTAGAGTGGGAAATGTCTATATTCTGAATTCCTAACATATCTGATTATTGCTATTACTCTTTTCTCACAGGGAAATAAATGCCCGGCTTGATGCTGTATCGGAAGTTCTCCATTCAGAATCTAGTGTGTTTGGTCAGATAGAAAATCATCTACGTAAATTGCCCGACATAGAGAGGGGACTCTGTAGCATTTATCAAAAAAAGTAAGTGTGATAGAAATCTATTAAACAGATTGAAATAACTTGGGAAGTAG
ENSE00001163315	MSH3_e13_del196to198, del197to199	AAAAACCAATCACTCTTGATTACTATTAGAGTGGGAAATGTCTATATTCTGAATTCCTAACATATCTGATTATTGCTATTACTCTTTTCTCACAGGGAAATAAATGCCCGGCTTGATGCTGTATCGGAAGTTCTCCATTCAGAATCTAGTGTGTTTGGTCAGATAGAAAATCATCTACGTAAATTGCCCGACATAGAGAGGGGACTCTGTAGCATTTATCAAAAAGTAAGTGTGATAGAAATCTATTAAACAGATTGAAATAACTTGGGAAGTAG
ENSE00001163315	MSH3_e13_del196to216, del197to217	AAAAACCAATCACTCTTGATTACTATTAGAGTGGGAAATGTCTATATTCTGAATTCCTAACATATCTGATTATTGCTATTACTCTTTTCTCACAGGGAAATAAATGCCCGGCTTGATGCTGTATCGGAAGTTCTCCATTCAGAATCTAGTGTGTTTGGTCAGATAGAAAATCATCTACGTAAATTGCCCGACATAGAGAGGGGACTCTGTAGCATTTATCAAATCTATTAAACAGATTGAAATAACTTGGGAAGTAG
ENSE00001163315	MSH3_e13_del196to201, del197to202	AAAAACCAATCACTCTTGATTACTATTAGAGTGGGAAATGTCTATATTCTGAATTCCTAACATATCTGATTATTGCTATTACTCTTTTCTCACAGGGAAATAAATGCCCGGCTTGATGCTGTATCGGAAGTTCTCCATTCAGAATCTAGTGTGTTTGGTCAGATAGAAAATCATCTACGTAAATTGCCCGACATAGAGAGGGGACTCTGTAGCATTTATCAAGTAAGTGTGATAGAAATCTATTAAACAGATTGAAATAACTTGGGAAGTAG
ENSE00001163315	MSH3_e13_del203to205, del204to206	AAAAACCAATCACTCTTGATTACTATTAGAGTGGGAAATGTCTATATTCTGAATTCCTAACATATCTGATTATTGCTATTACTCTTTTCTCACAGGGAAATAAATGCCCGGCTTGATGCTGTATCGGAAGTTCTCCATTCAGAATCTAGTGTGTTTGGTCAGATAGAAAATCATCTACGTAAATTGCCCGACATAGAGAGGGGACTCTGTAGCATTTATCACAAAAAAAGTGTGATAGAAATCTATTAAACAGATTGAAATAACTTGGGAAGTAG
ENSE00001163315	MSH3_e13_G204A	AAAAACCAATCACTCTTGATTACTATTAGAGTGGGAAATGTCTATATTCTGAATTCCTAACATATCTGATTATTGCTATTACTCTTTTCTCACAGGGAAATAAATGCCCGGCTTGATGCTGTATCGGAAGTTCTCCATTCAGAATCTAGTGTGTTTGGTCAGATAGAAAATCATCTACGTAAATTGCCCGACATAGAGAGGGGACTCTGTAGCATTTATCACAAAAAAATAAGTGTGATAGAAATCTATTAAACAGATTGAAATAACTTGGGAAGTAG
ENSE00001163315	MSH3_e13_G204C	AAAAACCAATCACTCTTGATTACTATTAGAGTGGGAAATGTCTATATTCTGAATTCCTAACATATCTGATTATTGCTATTACTCTTTTCTCACAGGGAAATAAATGCCCGGCTTGATGCTGTATCGGAAGTTCTCCATTCAGAATCTAGTGTGTTTGGTCAGATAGAAAATCATCTACGTAAATTGCCCGACATAGAGAGGGGACTCTGTAGCATTTATCACAAAAAACTAAGTGTGATAGAAATCTATTAAACAGATTGAAATAACTTGGGAAGTAG
ENSE00001163315	MSH3_e13_del205to225	AAAAACCAATCACTCTTGATTACTATTAGAGTGGGAAATGTCTATATTCTGAATTCCTAACATATCTGATTATTGCTATTACTCTTTTCTCACAGGGAAATAAATGCCCGGCTTGATGCTGTATCGGAAGTTCTCCATTCAGAATCTAGTGTGTTTGGTCAGATAGAAAATCATCTACGTAAATTGCCCGACATAGAGAGGGGACTCTGTAGCATTTATCACAAAAAAGAAACAGATTGAAATAACTTGGGAAGTAG
ENSE00001163315	MSH3_e13_T205A	AAAAACCAATCACTCTTGATTACTATTAGAGTGGGAAATGTCTATATTCTGAATTCCTAACATATCTGATTATTGCTATTACTCTTTTCTCACAGGGAAATAAATGCCCGGCTTGATGCTGTATCGGAAGTTCTCCATTCAGAATCTAGTGTGTTTGGTCAGATAGAAAATCATCTACGTAAATTGCCCGACATAGAGAGGGGACTCTGTAGCATTTATCACAAAAAAGAAAGTGTGATAGAAATCTATTAAACAGATTGAAATAACTTGGGAAGTAG
ENSE00001163315	MSH3_e13_del205to205	AAAAACCAATCACTCTTGATTACTATTAGAGTGGGAAATGTCTATATTCTGAATTCCTAACATATCTGATTATTGCTATTACTCTTTTCTCACAGGGAAATAAATGCCCGGCTTGATGCTGTATCGGAAGTTCTCCATTCAGAATCTAGTGTGTTTGGTCAGATAGAAAATCATCTACGTAAATTGCCCGACATAGAGAGGGGACTCTGTAGCATTTATCACAAAAAAGAAGTGTGATAGAAATCTATTAAACAGATTGAAATAACTTGGGAAGTAG
ENSE00001163315	MSH3_e13_T205C	AAAAACCAATCACTCTTGATTACTATTAGAGTGGGAAATGTCTATATTCTGAATTCCTAACATATCTGATTATTGCTATTACTCTTTTCTCACAGGGAAATAAATGCCCGGCTTGATGCTGTATCGGAAGTTCTCCATTCAGAATCTAGTGTGTTTGGTCAGATAGAAAATCATCTACGTAAATTGCCCGACATAGAGAGGGGACTCTGTAGCATTTATCACAAAAAAGCAAGTGTGATAGAAATCTATTAAACAGATTGAAATAACTTGGGAAGTAG
ENSE00001163315	MSH3_e13_T205G	AAAAACCAATCACTCTTGATTACTATTAGAGTGGGAAATGTCTATATTCTGAATTCCTAACATATCTGATTATTGCTATTACTCTTTTCTCACAGGGAAATAAATGCCCGGCTTGATGCTGTATCGGAAGTTCTCCATTCAGAATCTAGTGTGTTTGGTCAGATAGAAAATCATCTACGTAAATTGCCCGACATAGAGAGGGGACTCTGTAGCATTTATCACAAAAAAGGAAGTGTGATAGAAATCTATTAAACAGATTGAAATAACTTGGGAAGTAG
ENSE00001163315	MSH3_e13_del205to207	AAAAACCAATCACTCTTGATTACTATTAGAGTGGGAAATGTCTATATTCTGAATTCCTAACATATCTGATTATTGCTATTACTCTTTTCTCACAGGGAAATAAATGCCCGGCTTGATGCTGTATCGGAAGTTCTCCATTCAGAATCTAGTGTGTTTGGTCAGATAGAAAATCATCTACGTAAATTGCCCGACATAGAGAGGGGACTCTGTAGCATTTATCACAAAAAAGGTGTGATAGAAATCTATTAAACAGATTGAAATAACTTGGGAAGTAG
ENSE00001163315	MSH3_e13_del206to226, del207to227, del208to228	AAAAACCAATCACTCTTGATTACTATTAGAGTGGGAAATGTCTATATTCTGAATTCCTAACATATCTGATTATTGCTATTACTCTTTTCTCACAGGGAAATAAATGCCCGGCTTGATGCTGTATCGGAAGTTCTCCATTCAGAATCTAGTGTGTTTGGTCAGATAGAAAATCATCTACGTAAATTGCCCGACATAGAGAGGGGACTCTGTAGCATTTATCACAAAAAAGTAACAGATTGAAATAACTTGGGAAGTAG
ENSE00001163315	MSH3_e13_G208A	AAAAACCAATCACTCTTGATTACTATTAGAGTGGGAAATGTCTATATTCTGAATTCCTAACATATCTGATTATTGCTATTACTCTTTTCTCACAGGGAAATAAATGCCCGGCTTGATGCTGTATCGGAAGTTCTCCATTCAGAATCTAGTGTGTTTGGTCAGATAGAAAATCATCTACGTAAATTGCCCGACATAGAGAGGGGACTCTGTAGCATTTATCACAAAAAAGTAAATGTGATAGAAATCTATTAAACAGATTGAAATAACTTGGGAAGTAG
ENSE00001163315	MSH3_e13_G208C	AAAAACCAATCACTCTTGATTACTATTAGAGTGGGAAATGTCTATATTCTGAATTCCTAACATATCTGATTATTGCTATTACTCTTTTCTCACAGGGAAATAAATGCCCGGCTTGATGCTGTATCGGAAGTTCTCCATTCAGAATCTAGTGTGTTTGGTCAGATAGAAAATCATCTACGTAAATTGCCCGACATAGAGAGGGGACTCTGTAGCATTTATCACAAAAAAGTAACTGTGATAGAAATCTATTAAACAGATTGAAATAACTTGGGAAGTAG
ENSE00001163315	MSH3_e13_del209to214	AAAAACCAATCACTCTTGATTACTATTAGAGTGGGAAATGTCTATATTCTGAATTCCTAACATATCTGATTATTGCTATTACTCTTTTCTCACAGGGAAATAAATGCCCGGCTTGATGCTGTATCGGAAGTTCTCCATTCAGAATCTAGTGTGTTTGGTCAGATAGAAAATCATCTACGTAAATTGCCCGACATAGAGAGGGGACTCTGTAGCATTTATCACAAAAAAGTAAGAGAAATCTATTAAACAGATTGAAATAACTTGGGAAGTAG
ENSE00001163315	MSH3_e13_T209A	AAAAACCAATCACTCTTGATTACTATTAGAGTGGGAAATGTCTATATTCTGAATTCCTAACATATCTGATTATTGCTATTACTCTTTTCTCACAGGGAAATAAATGCCCGGCTTGATGCTGTATCGGAAGTTCTCCATTCAGAATCTAGTGTGTTTGGTCAGATAGAAAATCATCTACGTAAATTGCCCGACATAGAGAGGGGACTCTGTAGCATTTATCACAAAAAAGTAAGAGTGATAGAAATCTATTAAACAGATTGAAATAACTTGGGAAGTAG
ENSE00001163315	MSH3_e13_T209C	AAAAACCAATCACTCTTGATTACTATTAGAGTGGGAAATGTCTATATTCTGAATTCCTAACATATCTGATTATTGCTATTACTCTTTTCTCACAGGGAAATAAATGCCCGGCTTGATGCTGTATCGGAAGTTCTCCATTCAGAATCTAGTGTGTTTGGTCAGATAGAAAATCATCTACGTAAATTGCCCGACATAGAGAGGGGACTCTGTAGCATTTATCACAAAAAAGTAAGCGTGATAGAAATCTATTAAACAGATTGAAATAACTTGGGAAGTAG
ENSE00001163315	MSH3_e13_del209to211	AAAAACCAATCACTCTTGATTACTATTAGAGTGGGAAATGTCTATATTCTGAATTCCTAACATATCTGATTATTGCTATTACTCTTTTCTCACAGGGAAATAAATGCCCGGCTTGATGCTGTATCGGAAGTTCTCCATTCAGAATCTAGTGTGTTTGGTCAGATAGAAAATCATCTACGTAAATTGCCCGACATAGAGAGGGGACTCTGTAGCATTTATCACAAAAAAGTAAGGATAGAAATCTATTAAACAGATTGAAATAACTTGGGAAGTAG
ENSE00001163315	MSH3_e13_T209G	AAAAACCAATCACTCTTGATTACTATTAGAGTGGGAAATGTCTATATTCTGAATTCCTAACATATCTGATTATTGCTATTACTCTTTTCTCACAGGGAAATAAATGCCCGGCTTGATGCTGTATCGGAAGTTCTCCATTCAGAATCTAGTGTGTTTGGTCAGATAGAAAATCATCTACGTAAATTGCCCGACATAGAGAGGGGACTCTGTAGCATTTATCACAAAAAAGTAAGGGTGATAGAAATCTATTAAACAGATTGAAATAACTTGGGAAGTAG
ENSE00001163315	MSH3_e13_del209to209	AAAAACCAATCACTCTTGATTACTATTAGAGTGGGAAATGTCTATATTCTGAATTCCTAACATATCTGATTATTGCTATTACTCTTTTCTCACAGGGAAATAAATGCCCGGCTTGATGCTGTATCGGAAGTTCTCCATTCAGAATCTAGTGTGTTTGGTCAGATAGAAAATCATCTACGTAAATTGCCCGACATAGAGAGGGGACTCTGTAGCATTTATCACAAAAAAGTAAGGTGATAGAAATCTATTAAACAGATTGAAATAACTTGGGAAGTAG
ENSE00001163315	MSH3_e13_del210to212	AAAAACCAATCACTCTTGATTACTATTAGAGTGGGAAATGTCTATATTCTGAATTCCTAACATATCTGATTATTGCTATTACTCTTTTCTCACAGGGAAATAAATGCCCGGCTTGATGCTGTATCGGAAGTTCTCCATTCAGAATCTAGTGTGTTTGGTCAGATAGAAAATCATCTACGTAAATTGCCCGACATAGAGAGGGGACTCTGTAGCATTTATCACAAAAAAGTAAGTATAGAAATCTATTAAACAGATTGAAATAACTTGGGAAGTAG
ENSE00001163315	MSH3_e13_G210A	AAAAACCAATCACTCTTGATTACTATTAGAGTGGGAAATGTCTATATTCTGAATTCCTAACATATCTGATTATTGCTATTACTCTTTTCTCACAGGGAAATAAATGCCCGGCTTGATGCTGTATCGGAAGTTCTCCATTCAGAATCTAGTGTGTTTGGTCAGATAGAAAATCATCTACGTAAATTGCCCGACATAGAGAGGGGACTCTGTAGCATTTATCACAAAAAAGTAAGTATGATAGAAATCTATTAAACAGATTGAAATAACTTGGGAAGTAG
ENSE00001163315	MSH3_e13_G210C	AAAAACCAATCACTCTTGATTACTATTAGAGTGGGAAATGTCTATATTCTGAATTCCTAACATATCTGATTATTGCTATTACTCTTTTCTCACAGGGAAATAAATGCCCGGCTTGATGCTGTATCGGAAGTTCTCCATTCAGAATCTAGTGTGTTTGGTCAGATAGAAAATCATCTACGTAAATTGCCCGACATAGAGAGGGGACTCTGTAGCATTTATCACAAAAAAGTAAGTCTGATAGAAATCTATTAAACAGATTGAAATAACTTGGGAAGTAG
ENSE00001163315	MSH3_e13_del210to215, del211to216	AAAAACCAATCACTCTTGATTACTATTAGAGTGGGAAATGTCTATATTCTGAATTCCTAACATATCTGATTATTGCTATTACTCTTTTCTCACAGGGAAATAAATGCCCGGCTTGATGCTGTATCGGAAGTTCTCCATTCAGAATCTAGTGTGTTTGGTCAGATAGAAAATCATCTACGTAAATTGCCCGACATAGAGAGGGGACTCTGTAGCATTTATCACAAAAAAGTAAGTGAAATCTATTAAACAGATTGAAATAACTTGGGAAGTAG
ENSE00001163315	MSH3_e13_T211A	AAAAACCAATCACTCTTGATTACTATTAGAGTGGGAAATGTCTATATTCTGAATTCCTAACATATCTGATTATTGCTATTACTCTTTTCTCACAGGGAAATAAATGCCCGGCTTGATGCTGTATCGGAAGTTCTCCATTCAGAATCTAGTGTGTTTGGTCAGATAGAAAATCATCTACGTAAATTGCCCGACATAGAGAGGGGACTCTGTAGCATTTATCACAAAAAAGTAAGTGAGATAGAAATCTATTAAACAGATTGAAATAACTTGGGAAGTAG
ENSE00001163315	MSH3_e13_T211C	AAAAACCAATCACTCTTGATTACTATTAGAGTGGGAAATGTCTATATTCTGAATTCCTAACATATCTGATTATTGCTATTACTCTTTTCTCACAGGGAAATAAATGCCCGGCTTGATGCTGTATCGGAAGTTCTCCATTCAGAATCTAGTGTGTTTGGTCAGATAGAAAATCATCTACGTAAATTGCCCGACATAGAGAGGGGACTCTGTAGCATTTATCACAAAAAAGTAAGTGCGATAGAAATCTATTAAACAGATTGAAATAACTTGGGAAGTAG
ENSE00001163315	MSH3_e13_del211to211	AAAAACCAATCACTCTTGATTACTATTAGAGTGGGAAATGTCTATATTCTGAATTCCTAACATATCTGATTATTGCTATTACTCTTTTCTCACAGGGAAATAAATGCCCGGCTTGATGCTGTATCGGAAGTTCTCCATTCAGAATCTAGTGTGTTTGGTCAGATAGAAAATCATCTACGTAAATTGCCCGACATAGAGAGGGGACTCTGTAGCATTTATCACAAAAAAGTAAGTGGATAGAAATCTATTAAACAGATTGAAATAACTTGGGAAGTAG
ENSE00001163315	MSH3_e13_T211G	AAAAACCAATCACTCTTGATTACTATTAGAGTGGGAAATGTCTATATTCTGAATTCCTAACATATCTGATTATTGCTATTACTCTTTTCTCACAGGGAAATAAATGCCCGGCTTGATGCTGTATCGGAAGTTCTCCATTCAGAATCTAGTGTGTTTGGTCAGATAGAAAATCATCTACGTAAATTGCCCGACATAGAGAGGGGACTCTGTAGCATTTATCACAAAAAAGTAAGTGGGATAGAAATCTATTAAACAGATTGAAATAACTTGGGAAGTAG
ENSE00001163315	MSH3_e13_G212A	AAAAACCAATCACTCTTGATTACTATTAGAGTGGGAAATGTCTATATTCTGAATTCCTAACATATCTGATTATTGCTATTACTCTTTTCTCACAGGGAAATAAATGCCCGGCTTGATGCTGTATCGGAAGTTCTCCATTCAGAATCTAGTGTGTTTGGTCAGATAGAAAATCATCTACGTAAATTGCCCGACATAGAGAGGGGACTCTGTAGCATTTATCACAAAAAAGTAAGTGTAATAGAAATCTATTAAACAGATTGAAATAACTTGGGAAGTAG
ENSE00001163315	MSH3_e13_del212to217	AAAAACCAATCACTCTTGATTACTATTAGAGTGGGAAATGTCTATATTCTGAATTCCTAACATATCTGATTATTGCTATTACTCTTTTCTCACAGGGAAATAAATGCCCGGCTTGATGCTGTATCGGAAGTTCTCCATTCAGAATCTAGTGTGTTTGGTCAGATAGAAAATCATCTACGTAAATTGCCCGACATAGAGAGGGGACTCTGTAGCATTTATCACAAAAAAGTAAGTGTAATCTATTAAACAGATTGAAATAACTTGGGAAGTAG
ENSE00001163315	MSH3_e13_del211to213, del212to214	AAAAACCAATCACTCTTGATTACTATTAGAGTGGGAAATGTCTATATTCTGAATTCCTAACATATCTGATTATTGCTATTACTCTTTTCTCACAGGGAAATAAATGCCCGGCTTGATGCTGTATCGGAAGTTCTCCATTCAGAATCTAGTGTGTTTGGTCAGATAGAAAATCATCTACGTAAATTGCCCGACATAGAGAGGGGACTCTGTAGCATTTATCACAAAAAAGTAAGTGTAGAAATCTATTAAACAGATTGAAATAACTTGGGAAGTAG
ENSE00001163315	MSH3_e13_del212to212	AAAAACCAATCACTCTTGATTACTATTAGAGTGGGAAATGTCTATATTCTGAATTCCTAACATATCTGATTATTGCTATTACTCTTTTCTCACAGGGAAATAAATGCCCGGCTTGATGCTGTATCGGAAGTTCTCCATTCAGAATCTAGTGTGTTTGGTCAGATAGAAAATCATCTACGTAAATTGCCCGACATAGAGAGGGGACTCTGTAGCATTTATCACAAAAAAGTAAGTGTATAGAAATCTATTAAACAGATTGAAATAACTTGGGAAGTAG
ENSE00001163315	MSH3_e13_G212C	AAAAACCAATCACTCTTGATTACTATTAGAGTGGGAAATGTCTATATTCTGAATTCCTAACATATCTGATTATTGCTATTACTCTTTTCTCACAGGGAAATAAATGCCCGGCTTGATGCTGTATCGGAAGTTCTCCATTCAGAATCTAGTGTGTTTGGTCAGATAGAAAATCATCTACGTAAATTGCCCGACATAGAGAGGGGACTCTGTAGCATTTATCACAAAAAAGTAAGTGTCATAGAAATCTATTAAACAGATTGAAATAACTTGGGAAGTAG
ENSE00001163315	MSH3_e13_del214to216	AAAAACCAATCACTCTTGATTACTATTAGAGTGGGAAATGTCTATATTCTGAATTCCTAACATATCTGATTATTGCTATTACTCTTTTCTCACAGGGAAATAAATGCCCGGCTTGATGCTGTATCGGAAGTTCTCCATTCAGAATCTAGTGTGTTTGGTCAGATAGAAAATCATCTACGTAAATTGCCCGACATAGAGAGGGGACTCTGTAGCATTTATCACAAAAAAGTAAGTGTGAAAATCTATTAAACAGATTGAAATAACTTGGGAAGTAG
ENSE00001163315	MSH3_e13_T214A	AAAAACCAATCACTCTTGATTACTATTAGAGTGGGAAATGTCTATATTCTGAATTCCTAACATATCTGATTATTGCTATTACTCTTTTCTCACAGGGAAATAAATGCCCGGCTTGATGCTGTATCGGAAGTTCTCCATTCAGAATCTAGTGTGTTTGGTCAGATAGAAAATCATCTACGTAAATTGCCCGACATAGAGAGGGGACTCTGTAGCATTTATCACAAAAAAGTAAGTGTGAAAGAAATCTATTAAACAGATTGAAATAACTTGGGAAGTAG
ENSE00001163315	MSH3_e13_del214to214	AAAAACCAATCACTCTTGATTACTATTAGAGTGGGAAATGTCTATATTCTGAATTCCTAACATATCTGATTATTGCTATTACTCTTTTCTCACAGGGAAATAAATGCCCGGCTTGATGCTGTATCGGAAGTTCTCCATTCAGAATCTAGTGTGTTTGGTCAGATAGAAAATCATCTACGTAAATTGCCCGACATAGAGAGGGGACTCTGTAGCATTTATCACAAAAAAGTAAGTGTGAAGAAATCTATTAAACAGATTGAAATAACTTGGGAAGTAG
ENSE00001163315	MSH3_e13_T214C	AAAAACCAATCACTCTTGATTACTATTAGAGTGGGAAATGTCTATATTCTGAATTCCTAACATATCTGATTATTGCTATTACTCTTTTCTCACAGGGAAATAAATGCCCGGCTTGATGCTGTATCGGAAGTTCTCCATTCAGAATCTAGTGTGTTTGGTCAGATAGAAAATCATCTACGTAAATTGCCCGACATAGAGAGGGGACTCTGTAGCATTTATCACAAAAAAGTAAGTGTGACAGAAATCTATTAAACAGATTGAAATAACTTGGGAAGTAG
ENSE00001163315	MSH3_e13_T214G	AAAAACCAATCACTCTTGATTACTATTAGAGTGGGAAATGTCTATATTCTGAATTCCTAACATATCTGATTATTGCTATTACTCTTTTCTCACAGGGAAATAAATGCCCGGCTTGATGCTGTATCGGAAGTTCTCCATTCAGAATCTAGTGTGTTTGGTCAGATAGAAAATCATCTACGTAAATTGCCCGACATAGAGAGGGGACTCTGTAGCATTTATCACAAAAAAGTAAGTGTGAGAGAAATCTATTAAACAGATTGAAATAACTTGGGAAGTAG
ENSE00001163315	MSH3_e13_G216A	AAAAACCAATCACTCTTGATTACTATTAGAGTGGGAAATGTCTATATTCTGAATTCCTAACATATCTGATTATTGCTATTACTCTTTTCTCACAGGGAAATAAATGCCCGGCTTGATGCTGTATCGGAAGTTCTCCATTCAGAATCTAGTGTGTTTGGTCAGATAGAAAATCATCTACGTAAATTGCCCGACATAGAGAGGGGACTCTGTAGCATTTATCACAAAAAAGTAAGTGTGATAAAAATCTATTAAACAGATTGAAATAACTTGGGAAGTAG
ENSE00001163315	MSH3_e13_del216to216	AAAAACCAATCACTCTTGATTACTATTAGAGTGGGAAATGTCTATATTCTGAATTCCTAACATATCTGATTATTGCTATTACTCTTTTCTCACAGGGAAATAAATGCCCGGCTTGATGCTGTATCGGAAGTTCTCCATTCAGAATCTAGTGTGTTTGGTCAGATAGAAAATCATCTACGTAAATTGCCCGACATAGAGAGGGGACTCTGTAGCATTTATCACAAAAAAGTAAGTGTGATAAAATCTATTAAACAGATTGAAATAACTTGGGAAGTAG
ENSE00001163315	MSH3_e13_del215to217, del216to218	AAAAACCAATCACTCTTGATTACTATTAGAGTGGGAAATGTCTATATTCTGAATTCCTAACATATCTGATTATTGCTATTACTCTTTTCTCACAGGGAAATAAATGCCCGGCTTGATGCTGTATCGGAAGTTCTCCATTCAGAATCTAGTGTGTTTGGTCAGATAGAAAATCATCTACGTAAATTGCCCGACATAGAGAGGGGACTCTGTAGCATTTATCACAAAAAAGTAAGTGTGATAATCTATTAAACAGATTGAAATAACTTGGGAAGTAG
ENSE00001163315	MSH3_e13_G216C	AAAAACCAATCACTCTTGATTACTATTAGAGTGGGAAATGTCTATATTCTGAATTCCTAACATATCTGATTATTGCTATTACTCTTTTCTCACAGGGAAATAAATGCCCGGCTTGATGCTGTATCGGAAGTTCTCCATTCAGAATCTAGTGTGTTTGGTCAGATAGAAAATCATCTACGTAAATTGCCCGACATAGAGAGGGGACTCTGTAGCATTTATCACAAAAAAGTAAGTGTGATACAAATCTATTAAACAGATTGAAATAACTTGGGAAGTAG
ENSE00001163315	MSH3_e13_del220to225	AAAAACCAATCACTCTTGATTACTATTAGAGTGGGAAATGTCTATATTCTGAATTCCTAACATATCTGATTATTGCTATTACTCTTTTCTCACAGGGAAATAAATGCCCGGCTTGATGCTGTATCGGAAGTTCTCCATTCAGAATCTAGTGTGTTTGGTCAGATAGAAAATCATCTACGTAAATTGCCCGACATAGAGAGGGGACTCTGTAGCATTTATCACAAAAAAGTAAGTGTGATAGAAAAAACAGATTGAAATAACTTGGGAAGTAG
ENSE00001163315	MSH3_e13_T220A	AAAAACCAATCACTCTTGATTACTATTAGAGTGGGAAATGTCTATATTCTGAATTCCTAACATATCTGATTATTGCTATTACTCTTTTCTCACAGGGAAATAAATGCCCGGCTTGATGCTGTATCGGAAGTTCTCCATTCAGAATCTAGTGTGTTTGGTCAGATAGAAAATCATCTACGTAAATTGCCCGACATAGAGAGGGGACTCTGTAGCATTTATCACAAAAAAGTAAGTGTGATAGAAAACTATTAAACAGATTGAAATAACTTGGGAAGTAG
ENSE00001163315	MSH3_e13_del220to222	AAAAACCAATCACTCTTGATTACTATTAGAGTGGGAAATGTCTATATTCTGAATTCCTAACATATCTGATTATTGCTATTACTCTTTTCTCACAGGGAAATAAATGCCCGGCTTGATGCTGTATCGGAAGTTCTCCATTCAGAATCTAGTGTGTTTGGTCAGATAGAAAATCATCTACGTAAATTGCCCGACATAGAGAGGGGACTCTGTAGCATTTATCACAAAAAAGTAAGTGTGATAGAAAATTAAACAGATTGAAATAACTTGGGAAGTAG
ENSE00001163315	MSH3_e13_T220C	AAAAACCAATCACTCTTGATTACTATTAGAGTGGGAAATGTCTATATTCTGAATTCCTAACATATCTGATTATTGCTATTACTCTTTTCTCACAGGGAAATAAATGCCCGGCTTGATGCTGTATCGGAAGTTCTCCATTCAGAATCTAGTGTGTTTGGTCAGATAGAAAATCATCTACGTAAATTGCCCGACATAGAGAGGGGACTCTGTAGCATTTATCACAAAAAAGTAAGTGTGATAGAAACCTATTAAACAGATTGAAATAACTTGGGAAGTAG
ENSE00001163315	MSH3_e13_del220to220	AAAAACCAATCACTCTTGATTACTATTAGAGTGGGAAATGTCTATATTCTGAATTCCTAACATATCTGATTATTGCTATTACTCTTTTCTCACAGGGAAATAAATGCCCGGCTTGATGCTGTATCGGAAGTTCTCCATTCAGAATCTAGTGTGTTTGGTCAGATAGAAAATCATCTACGTAAATTGCCCGACATAGAGAGGGGACTCTGTAGCATTTATCACAAAAAAGTAAGTGTGATAGAAACTATTAAACAGATTGAAATAACTTGGGAAGTAG
ENSE00001163315	MSH3_e13_T220G	AAAAACCAATCACTCTTGATTACTATTAGAGTGGGAAATGTCTATATTCTGAATTCCTAACATATCTGATTATTGCTATTACTCTTTTCTCACAGGGAAATAAATGCCCGGCTTGATGCTGTATCGGAAGTTCTCCATTCAGAATCTAGTGTGTTTGGTCAGATAGAAAATCATCTACGTAAATTGCCCGACATAGAGAGGGGACTCTGTAGCATTTATCACAAAAAAGTAAGTGTGATAGAAAGCTATTAAACAGATTGAAATAACTTGGGAAGTAG
ENSE00001163315	MSH3_e13_del221to226	AAAAACCAATCACTCTTGATTACTATTAGAGTGGGAAATGTCTATATTCTGAATTCCTAACATATCTGATTATTGCTATTACTCTTTTCTCACAGGGAAATAAATGCCCGGCTTGATGCTGTATCGGAAGTTCTCCATTCAGAATCTAGTGTGTTTGGTCAGATAGAAAATCATCTACGTAAATTGCCCGACATAGAGAGGGGACTCTGTAGCATTTATCACAAAAAAGTAAGTGTGATAGAAATAACAGATTGAAATAACTTGGGAAGTAG
ENSE00001163315	MSH3_e13_C221A	AAAAACCAATCACTCTTGATTACTATTAGAGTGGGAAATGTCTATATTCTGAATTCCTAACATATCTGATTATTGCTATTACTCTTTTCTCACAGGGAAATAAATGCCCGGCTTGATGCTGTATCGGAAGTTCTCCATTCAGAATCTAGTGTGTTTGGTCAGATAGAAAATCATCTACGTAAATTGCCCGACATAGAGAGGGGACTCTGTAGCATTTATCACAAAAAAGTAAGTGTGATAGAAATATATTAAACAGATTGAAATAACTTGGGAAGTAG
ENSE00001163315	MSH3_e13_del222to227	AAAAACCAATCACTCTTGATTACTATTAGAGTGGGAAATGTCTATATTCTGAATTCCTAACATATCTGATTATTGCTATTACTCTTTTCTCACAGGGAAATAAATGCCCGGCTTGATGCTGTATCGGAAGTTCTCCATTCAGAATCTAGTGTGTTTGGTCAGATAGAAAATCATCTACGTAAATTGCCCGACATAGAGAGGGGACTCTGTAGCATTTATCACAAAAAAGTAAGTGTGATAGAAATCACAGATTGAAATAACTTGGGAAGTAG
ENSE00001163315	MSH3_e13_T222A	AAAAACCAATCACTCTTGATTACTATTAGAGTGGGAAATGTCTATATTCTGAATTCCTAACATATCTGATTATTGCTATTACTCTTTTCTCACAGGGAAATAAATGCCCGGCTTGATGCTGTATCGGAAGTTCTCCATTCAGAATCTAGTGTGTTTGGTCAGATAGAAAATCATCTACGTAAATTGCCCGACATAGAGAGGGGACTCTGTAGCATTTATCACAAAAAAGTAAGTGTGATAGAAATCAATTAAACAGATTGAAATAACTTGGGAAGTAG
ENSE00001163315	MSH3_e13_del222to222	AAAAACCAATCACTCTTGATTACTATTAGAGTGGGAAATGTCTATATTCTGAATTCCTAACATATCTGATTATTGCTATTACTCTTTTCTCACAGGGAAATAAATGCCCGGCTTGATGCTGTATCGGAAGTTCTCCATTCAGAATCTAGTGTGTTTGGTCAGATAGAAAATCATCTACGTAAATTGCCCGACATAGAGAGGGGACTCTGTAGCATTTATCACAAAAAAGTAAGTGTGATAGAAATCATTAAACAGATTGAAATAACTTGGGAAGTAG
ENSE00001163315	MSH3_e13_T222C	AAAAACCAATCACTCTTGATTACTATTAGAGTGGGAAATGTCTATATTCTGAATTCCTAACATATCTGATTATTGCTATTACTCTTTTCTCACAGGGAAATAAATGCCCGGCTTGATGCTGTATCGGAAGTTCTCCATTCAGAATCTAGTGTGTTTGGTCAGATAGAAAATCATCTACGTAAATTGCCCGACATAGAGAGGGGACTCTGTAGCATTTATCACAAAAAAGTAAGTGTGATAGAAATCCATTAAACAGATTGAAATAACTTGGGAAGTAG
ENSE00001163315	MSH3_e13_T222G	AAAAACCAATCACTCTTGATTACTATTAGAGTGGGAAATGTCTATATTCTGAATTCCTAACATATCTGATTATTGCTATTACTCTTTTCTCACAGGGAAATAAATGCCCGGCTTGATGCTGTATCGGAAGTTCTCCATTCAGAATCTAGTGTGTTTGGTCAGATAGAAAATCATCTACGTAAATTGCCCGACATAGAGAGGGGACTCTGTAGCATTTATCACAAAAAAGTAAGTGTGATAGAAATCGATTAAACAGATTGAAATAACTTGGGAAGTAG
ENSE00001163315	MSH3_e13_del223to228	AAAAACCAATCACTCTTGATTACTATTAGAGTGGGAAATGTCTATATTCTGAATTCCTAACATATCTGATTATTGCTATTACTCTTTTCTCACAGGGAAATAAATGCCCGGCTTGATGCTGTATCGGAAGTTCTCCATTCAGAATCTAGTGTGTTTGGTCAGATAGAAAATCATCTACGTAAATTGCCCGACATAGAGAGGGGACTCTGTAGCATTTATCACAAAAAAGTAAGTGTGATAGAAATCTCAGATTGAAATAACTTGGGAAGTAG
ENSE00001163315	MSH3_e13_del222to224, del223to225, del224to226	AAAAACCAATCACTCTTGATTACTATTAGAGTGGGAAATGTCTATATTCTGAATTCCTAACATATCTGATTATTGCTATTACTCTTTTCTCACAGGGAAATAAATGCCCGGCTTGATGCTGTATCGGAAGTTCTCCATTCAGAATCTAGTGTGTTTGGTCAGATAGAAAATCATCTACGTAAATTGCCCGACATAGAGAGGGGACTCTGTAGCATTTATCACAAAAAAGTAAGTGTGATAGAAATCTAAACAGATTGAAATAACTTGGGAAGTAG
ENSE00001163315	MSH3_e13_T224A	AAAAACCAATCACTCTTGATTACTATTAGAGTGGGAAATGTCTATATTCTGAATTCCTAACATATCTGATTATTGCTATTACTCTTTTCTCACAGGGAAATAAATGCCCGGCTTGATGCTGTATCGGAAGTTCTCCATTCAGAATCTAGTGTGTTTGGTCAGATAGAAAATCATCTACGTAAATTGCCCGACATAGAGAGGGGACTCTGTAGCATTTATCACAAAAAAGTAAGTGTGATAGAAATCTAATAAACAGATTGAAATAACTTGGGAAGTAG
ENSE00001163315	MSH3_e13_T224C	AAAAACCAATCACTCTTGATTACTATTAGAGTGGGAAATGTCTATATTCTGAATTCCTAACATATCTGATTATTGCTATTACTCTTTTCTCACAGGGAAATAAATGCCCGGCTTGATGCTGTATCGGAAGTTCTCCATTCAGAATCTAGTGTGTTTGGTCAGATAGAAAATCATCTACGTAAATTGCCCGACATAGAGAGGGGACTCTGTAGCATTTATCACAAAAAAGTAAGTGTGATAGAAATCTACTAAACAGATTGAAATAACTTGGGAAGTAG
ENSE00001163315	MSH3_e13_T224G	AAAAACCAATCACTCTTGATTACTATTAGAGTGGGAAATGTCTATATTCTGAATTCCTAACATATCTGATTATTGCTATTACTCTTTTCTCACAGGGAAATAAATGCCCGGCTTGATGCTGTATCGGAAGTTCTCCATTCAGAATCTAGTGTGTTTGGTCAGATAGAAAATCATCTACGTAAATTGCCCGACATAGAGAGGGGACTCTGTAGCATTTATCACAAAAAAGTAAGTGTGATAGAAATCTAGTAAACAGATTGAAATAACTTGGGAAGTAG
ENSE00001163315	MSH3_e13_del225to227	AAAAACCAATCACTCTTGATTACTATTAGAGTGGGAAATGTCTATATTCTGAATTCCTAACATATCTGATTATTGCTATTACTCTTTTCTCACAGGGAAATAAATGCCCGGCTTGATGCTGTATCGGAAGTTCTCCATTCAGAATCTAGTGTGTTTGGTCAGATAGAAAATCATCTACGTAAATTGCCCGACATAGAGAGGGGACTCTGTAGCATTTATCACAAAAAAGTAAGTGTGATAGAAATCTATACAGATTGAAATAACTTGGGAAGTAG
ENSE00001163315	MSH3_e13_del224to224, del225to225	AAAAACCAATCACTCTTGATTACTATTAGAGTGGGAAATGTCTATATTCTGAATTCCTAACATATCTGATTATTGCTATTACTCTTTTCTCACAGGGAAATAAATGCCCGGCTTGATGCTGTATCGGAAGTTCTCCATTCAGAATCTAGTGTGTTTGGTCAGATAGAAAATCATCTACGTAAATTGCCCGACATAGAGAGGGGACTCTGTAGCATTTATCACAAAAAAGTAAGTGTGATAGAAATCTATAAACAGATTGAAATAACTTGGGAAGTAG
ENSE00001163315	MSH3_e13_T225A	AAAAACCAATCACTCTTGATTACTATTAGAGTGGGAAATGTCTATATTCTGAATTCCTAACATATCTGATTATTGCTATTACTCTTTTCTCACAGGGAAATAAATGCCCGGCTTGATGCTGTATCGGAAGTTCTCCATTCAGAATCTAGTGTGTTTGGTCAGATAGAAAATCATCTACGTAAATTGCCCGACATAGAGAGGGGACTCTGTAGCATTTATCACAAAAAAGTAAGTGTGATAGAAATCTATAAAACAGATTGAAATAACTTGGGAAGTAG
ENSE00001163315	MSH3_e13_T225C	AAAAACCAATCACTCTTGATTACTATTAGAGTGGGAAATGTCTATATTCTGAATTCCTAACATATCTGATTATTGCTATTACTCTTTTCTCACAGGGAAATAAATGCCCGGCTTGATGCTGTATCGGAAGTTCTCCATTCAGAATCTAGTGTGTTTGGTCAGATAGAAAATCATCTACGTAAATTGCCCGACATAGAGAGGGGACTCTGTAGCATTTATCACAAAAAAGTAAGTGTGATAGAAATCTATCAAACAGATTGAAATAACTTGGGAAGTAG
ENSE00001163315	MSH3_e13_T225G	AAAAACCAATCACTCTTGATTACTATTAGAGTGGGAAATGTCTATATTCTGAATTCCTAACATATCTGATTATTGCTATTACTCTTTTCTCACAGGGAAATAAATGCCCGGCTTGATGCTGTATCGGAAGTTCTCCATTCAGAATCTAGTGTGTTTGGTCAGATAGAAAATCATCTACGTAAATTGCCCGACATAGAGAGGGGACTCTGTAGCATTTATCACAAAAAAGTAAGTGTGATAGAAATCTATGAAACAGATTGAAATAACTTGGGAAGTAG
ENSE00001163315	MSH3_e13_del226to228	AAAAACCAATCACTCTTGATTACTATTAGAGTGGGAAATGTCTATATTCTGAATTCCTAACATATCTGATTATTGCTATTACTCTTTTCTCACAGGGAAATAAATGCCCGGCTTGATGCTGTATCGGAAGTTCTCCATTCAGAATCTAGTGTGTTTGGTCAGATAGAAAATCATCTACGTAAATTGCCCGACATAGAGAGGGGACTCTGTAGCATTTATCACAAAAAAGTAAGTGTGATAGAAATCTATTCAGATTGAAATAACTTGGGAAGTAG
ENSE00001163315	MSH3_e13_del226to226, del227to227, del228to228	AAAAACCAATCACTCTTGATTACTATTAGAGTGGGAAATGTCTATATTCTGAATTCCTAACATATCTGATTATTGCTATTACTCTTTTCTCACAGGGAAATAAATGCCCGGCTTGATGCTGTATCGGAAGTTCTCCATTCAGAATCTAGTGTGTTTGGTCAGATAGAAAATCATCTACGTAAATTGCCCGACATAGAGAGGGGACTCTGTAGCATTTATCACAAAAAAGTAAGTGTGATAGAAATCTATTAACAGATTGAAATAACTTGGGAAGTAG
ENSE00001163315	MSH3_e13_A228C	AAAAACCAATCACTCTTGATTACTATTAGAGTGGGAAATGTCTATATTCTGAATTCCTAACATATCTGATTATTGCTATTACTCTTTTCTCACAGGGAAATAAATGCCCGGCTTGATGCTGTATCGGAAGTTCTCCATTCAGAATCTAGTGTGTTTGGTCAGATAGAAAATCATCTACGTAAATTGCCCGACATAGAGAGGGGACTCTGTAGCATTTATCACAAAAAAGTAAGTGTGATAGAAATCTATTAACCAGATTGAAATAACTTGGGAAGTAG
ENSE00001163315	MSH3_e13_A228G	AAAAACCAATCACTCTTGATTACTATTAGAGTGGGAAATGTCTATATTCTGAATTCCTAACATATCTGATTATTGCTATTACTCTTTTCTCACAGGGAAATAAATGCCCGGCTTGATGCTGTATCGGAAGTTCTCCATTCAGAATCTAGTGTGTTTGGTCAGATAGAAAATCATCTACGTAAATTGCCCGACATAGAGAGGGGACTCTGTAGCATTTATCACAAAAAAGTAAGTGTGATAGAAATCTATTAAGCAGATTGAAATAACTTGGGAAGTAG
ENSE00001163315	MSH3_e13_A228T	AAAAACCAATCACTCTTGATTACTATTAGAGTGGGAAATGTCTATATTCTGAATTCCTAACATATCTGATTATTGCTATTACTCTTTTCTCACAGGGAAATAAATGCCCGGCTTGATGCTGTATCGGAAGTTCTCCATTCAGAATCTAGTGTGTTTGGTCAGATAGAAAATCATCTACGTAAATTGCCCGACATAGAGAGGGGACTCTGTAGCATTTATCACAAAAAAGTAAGTGTGATAGAAATCTATTAATCAGATTGAAATAACTTGGGAAGTAG
ENSE00001163315	MSH3_e13_A227C	AAAAACCAATCACTCTTGATTACTATTAGAGTGGGAAATGTCTATATTCTGAATTCCTAACATATCTGATTATTGCTATTACTCTTTTCTCACAGGGAAATAAATGCCCGGCTTGATGCTGTATCGGAAGTTCTCCATTCAGAATCTAGTGTGTTTGGTCAGATAGAAAATCATCTACGTAAATTGCCCGACATAGAGAGGGGACTCTGTAGCATTTATCACAAAAAAGTAAGTGTGATAGAAATCTATTACACAGATTGAAATAACTTGGGAAGTAG
ENSE00001163315	MSH3_e13_A227G	AAAAACCAATCACTCTTGATTACTATTAGAGTGGGAAATGTCTATATTCTGAATTCCTAACATATCTGATTATTGCTATTACTCTTTTCTCACAGGGAAATAAATGCCCGGCTTGATGCTGTATCGGAAGTTCTCCATTCAGAATCTAGTGTGTTTGGTCAGATAGAAAATCATCTACGTAAATTGCCCGACATAGAGAGGGGACTCTGTAGCATTTATCACAAAAAAGTAAGTGTGATAGAAATCTATTAGACAGATTGAAATAACTTGGGAAGTAG
ENSE00001163315	MSH3_e13_A227T	AAAAACCAATCACTCTTGATTACTATTAGAGTGGGAAATGTCTATATTCTGAATTCCTAACATATCTGATTATTGCTATTACTCTTTTCTCACAGGGAAATAAATGCCCGGCTTGATGCTGTATCGGAAGTTCTCCATTCAGAATCTAGTGTGTTTGGTCAGATAGAAAATCATCTACGTAAATTGCCCGACATAGAGAGGGGACTCTGTAGCATTTATCACAAAAAAGTAAGTGTGATAGAAATCTATTATACAGATTGAAATAACTTGGGAAGTAG
ENSE00001163315	MSH3_e13_A226C	AAAAACCAATCACTCTTGATTACTATTAGAGTGGGAAATGTCTATATTCTGAATTCCTAACATATCTGATTATTGCTATTACTCTTTTCTCACAGGGAAATAAATGCCCGGCTTGATGCTGTATCGGAAGTTCTCCATTCAGAATCTAGTGTGTTTGGTCAGATAGAAAATCATCTACGTAAATTGCCCGACATAGAGAGGGGACTCTGTAGCATTTATCACAAAAAAGTAAGTGTGATAGAAATCTATTCAACAGATTGAAATAACTTGGGAAGTAG
ENSE00001163315	MSH3_e13_A226G	AAAAACCAATCACTCTTGATTACTATTAGAGTGGGAAATGTCTATATTCTGAATTCCTAACATATCTGATTATTGCTATTACTCTTTTCTCACAGGGAAATAAATGCCCGGCTTGATGCTGTATCGGAAGTTCTCCATTCAGAATCTAGTGTGTTTGGTCAGATAGAAAATCATCTACGTAAATTGCCCGACATAGAGAGGGGACTCTGTAGCATTTATCACAAAAAAGTAAGTGTGATAGAAATCTATTGAACAGATTGAAATAACTTGGGAAGTAG
ENSE00001163315	MSH3_e13_A226T	AAAAACCAATCACTCTTGATTACTATTAGAGTGGGAAATGTCTATATTCTGAATTCCTAACATATCTGATTATTGCTATTACTCTTTTCTCACAGGGAAATAAATGCCCGGCTTGATGCTGTATCGGAAGTTCTCCATTCAGAATCTAGTGTGTTTGGTCAGATAGAAAATCATCTACGTAAATTGCCCGACATAGAGAGGGGACTCTGTAGCATTTATCACAAAAAAGTAAGTGTGATAGAAATCTATTTAACAGATTGAAATAACTTGGGAAGTAG
ENSE00001163315	MSH3_e13_A223C	AAAAACCAATCACTCTTGATTACTATTAGAGTGGGAAATGTCTATATTCTGAATTCCTAACATATCTGATTATTGCTATTACTCTTTTCTCACAGGGAAATAAATGCCCGGCTTGATGCTGTATCGGAAGTTCTCCATTCAGAATCTAGTGTGTTTGGTCAGATAGAAAATCATCTACGTAAATTGCCCGACATAGAGAGGGGACTCTGTAGCATTTATCACAAAAAAGTAAGTGTGATAGAAATCTCTTAAACAGATTGAAATAACTTGGGAAGTAG
ENSE00001163315	MSH3_e13_A223G	AAAAACCAATCACTCTTGATTACTATTAGAGTGGGAAATGTCTATATTCTGAATTCCTAACATATCTGATTATTGCTATTACTCTTTTCTCACAGGGAAATAAATGCCCGGCTTGATGCTGTATCGGAAGTTCTCCATTCAGAATCTAGTGTGTTTGGTCAGATAGAAAATCATCTACGTAAATTGCCCGACATAGAGAGGGGACTCTGTAGCATTTATCACAAAAAAGTAAGTGTGATAGAAATCTGTTAAACAGATTGAAATAACTTGGGAAGTAG
ENSE00001163315	MSH3_e13_del223to223	AAAAACCAATCACTCTTGATTACTATTAGAGTGGGAAATGTCTATATTCTGAATTCCTAACATATCTGATTATTGCTATTACTCTTTTCTCACAGGGAAATAAATGCCCGGCTTGATGCTGTATCGGAAGTTCTCCATTCAGAATCTAGTGTGTTTGGTCAGATAGAAAATCATCTACGTAAATTGCCCGACATAGAGAGGGGACTCTGTAGCATTTATCACAAAAAAGTAAGTGTGATAGAAATCTTTAAACAGATTGAAATAACTTGGGAAGTAG
ENSE00001163315	MSH3_e13_A223T	AAAAACCAATCACTCTTGATTACTATTAGAGTGGGAAATGTCTATATTCTGAATTCCTAACATATCTGATTATTGCTATTACTCTTTTCTCACAGGGAAATAAATGCCCGGCTTGATGCTGTATCGGAAGTTCTCCATTCAGAATCTAGTGTGTTTGGTCAGATAGAAAATCATCTACGTAAATTGCCCGACATAGAGAGGGGACTCTGTAGCATTTATCACAAAAAAGTAAGTGTGATAGAAATCTTTTAAACAGATTGAAATAACTTGGGAAGTAG
ENSE00001163315	MSH3_e13_C221G	AAAAACCAATCACTCTTGATTACTATTAGAGTGGGAAATGTCTATATTCTGAATTCCTAACATATCTGATTATTGCTATTACTCTTTTCTCACAGGGAAATAAATGCCCGGCTTGATGCTGTATCGGAAGTTCTCCATTCAGAATCTAGTGTGTTTGGTCAGATAGAAAATCATCTACGTAAATTGCCCGACATAGAGAGGGGACTCTGTAGCATTTATCACAAAAAAGTAAGTGTGATAGAAATGTATTAAACAGATTGAAATAACTTGGGAAGTAG
ENSE00001163315	MSH3_e13_del221to221	AAAAACCAATCACTCTTGATTACTATTAGAGTGGGAAATGTCTATATTCTGAATTCCTAACATATCTGATTATTGCTATTACTCTTTTCTCACAGGGAAATAAATGCCCGGCTTGATGCTGTATCGGAAGTTCTCCATTCAGAATCTAGTGTGTTTGGTCAGATAGAAAATCATCTACGTAAATTGCCCGACATAGAGAGGGGACTCTGTAGCATTTATCACAAAAAAGTAAGTGTGATAGAAATTATTAAACAGATTGAAATAACTTGGGAAGTAG
ENSE00001163315	MSH3_e13_del221to223	AAAAACCAATCACTCTTGATTACTATTAGAGTGGGAAATGTCTATATTCTGAATTCCTAACATATCTGATTATTGCTATTACTCTTTTCTCACAGGGAAATAAATGCCCGGCTTGATGCTGTATCGGAAGTTCTCCATTCAGAATCTAGTGTGTTTGGTCAGATAGAAAATCATCTACGTAAATTGCCCGACATAGAGAGGGGACTCTGTAGCATTTATCACAAAAAAGTAAGTGTGATAGAAATTTAAACAGATTGAAATAACTTGGGAAGTAG
ENSE00001163315	MSH3_e13_C221T	AAAAACCAATCACTCTTGATTACTATTAGAGTGGGAAATGTCTATATTCTGAATTCCTAACATATCTGATTATTGCTATTACTCTTTTCTCACAGGGAAATAAATGCCCGGCTTGATGCTGTATCGGAAGTTCTCCATTCAGAATCTAGTGTGTTTGGTCAGATAGAAAATCATCTACGTAAATTGCCCGACATAGAGAGGGGACTCTGTAGCATTTATCACAAAAAAGTAAGTGTGATAGAAATTTATTAAACAGATTGAAATAACTTGGGAAGTAG
ENSE00001163315	MSH3_e13_A219C	AAAAACCAATCACTCTTGATTACTATTAGAGTGGGAAATGTCTATATTCTGAATTCCTAACATATCTGATTATTGCTATTACTCTTTTCTCACAGGGAAATAAATGCCCGGCTTGATGCTGTATCGGAAGTTCTCCATTCAGAATCTAGTGTGTTTGGTCAGATAGAAAATCATCTACGTAAATTGCCCGACATAGAGAGGGGACTCTGTAGCATTTATCACAAAAAAGTAAGTGTGATAGAACTCTATTAAACAGATTGAAATAACTTGGGAAGTAG
ENSE00001163315	MSH3_e13_A219G	AAAAACCAATCACTCTTGATTACTATTAGAGTGGGAAATGTCTATATTCTGAATTCCTAACATATCTGATTATTGCTATTACTCTTTTCTCACAGGGAAATAAATGCCCGGCTTGATGCTGTATCGGAAGTTCTCCATTCAGAATCTAGTGTGTTTGGTCAGATAGAAAATCATCTACGTAAATTGCCCGACATAGAGAGGGGACTCTGTAGCATTTATCACAAAAAAGTAAGTGTGATAGAAGTCTATTAAACAGATTGAAATAACTTGGGAAGTAG
ENSE00001163315	MSH3_e13_del219to224	AAAAACCAATCACTCTTGATTACTATTAGAGTGGGAAATGTCTATATTCTGAATTCCTAACATATCTGATTATTGCTATTACTCTTTTCTCACAGGGAAATAAATGCCCGGCTTGATGCTGTATCGGAAGTTCTCCATTCAGAATCTAGTGTGTTTGGTCAGATAGAAAATCATCTACGTAAATTGCCCGACATAGAGAGGGGACTCTGTAGCATTTATCACAAAAAAGTAAGTGTGATAGAATAAACAGATTGAAATAACTTGGGAAGTAG
ENSE00001163315	MSH3_e13_del219to221	AAAAACCAATCACTCTTGATTACTATTAGAGTGGGAAATGTCTATATTCTGAATTCCTAACATATCTGATTATTGCTATTACTCTTTTCTCACAGGGAAATAAATGCCCGGCTTGATGCTGTATCGGAAGTTCTCCATTCAGAATCTAGTGTGTTTGGTCAGATAGAAAATCATCTACGTAAATTGCCCGACATAGAGAGGGGACTCTGTAGCATTTATCACAAAAAAGTAAGTGTGATAGAATATTAAACAGATTGAAATAACTTGGGAAGTAG
ENSE00001163315	MSH3_e13_del217to217, del218to218, del219to219	AAAAACCAATCACTCTTGATTACTATTAGAGTGGGAAATGTCTATATTCTGAATTCCTAACATATCTGATTATTGCTATTACTCTTTTCTCACAGGGAAATAAATGCCCGGCTTGATGCTGTATCGGAAGTTCTCCATTCAGAATCTAGTGTGTTTGGTCAGATAGAAAATCATCTACGTAAATTGCCCGACATAGAGAGGGGACTCTGTAGCATTTATCACAAAAAAGTAAGTGTGATAGAATCTATTAAACAGATTGAAATAACTTGGGAAGTAG
ENSE00001163315	MSH3_e13_A219T	AAAAACCAATCACTCTTGATTACTATTAGAGTGGGAAATGTCTATATTCTGAATTCCTAACATATCTGATTATTGCTATTACTCTTTTCTCACAGGGAAATAAATGCCCGGCTTGATGCTGTATCGGAAGTTCTCCATTCAGAATCTAGTGTGTTTGGTCAGATAGAAAATCATCTACGTAAATTGCCCGACATAGAGAGGGGACTCTGTAGCATTTATCACAAAAAAGTAAGTGTGATAGAATTCTATTAAACAGATTGAAATAACTTGGGAAGTAG
ENSE00001163315	MSH3_e13_A218C	AAAAACCAATCACTCTTGATTACTATTAGAGTGGGAAATGTCTATATTCTGAATTCCTAACATATCTGATTATTGCTATTACTCTTTTCTCACAGGGAAATAAATGCCCGGCTTGATGCTGTATCGGAAGTTCTCCATTCAGAATCTAGTGTGTTTGGTCAGATAGAAAATCATCTACGTAAATTGCCCGACATAGAGAGGGGACTCTGTAGCATTTATCACAAAAAAGTAAGTGTGATAGACATCTATTAAACAGATTGAAATAACTTGGGAAGTAG
ENSE00001163315	MSH3_e13_del218to220	AAAAACCAATCACTCTTGATTACTATTAGAGTGGGAAATGTCTATATTCTGAATTCCTAACATATCTGATTATTGCTATTACTCTTTTCTCACAGGGAAATAAATGCCCGGCTTGATGCTGTATCGGAAGTTCTCCATTCAGAATCTAGTGTGTTTGGTCAGATAGAAAATCATCTACGTAAATTGCCCGACATAGAGAGGGGACTCTGTAGCATTTATCACAAAAAAGTAAGTGTGATAGACTATTAAACAGATTGAAATAACTTGGGAAGTAG
ENSE00001163315	MSH3_e13_A218G	AAAAACCAATCACTCTTGATTACTATTAGAGTGGGAAATGTCTATATTCTGAATTCCTAACATATCTGATTATTGCTATTACTCTTTTCTCACAGGGAAATAAATGCCCGGCTTGATGCTGTATCGGAAGTTCTCCATTCAGAATCTAGTGTGTTTGGTCAGATAGAAAATCATCTACGTAAATTGCCCGACATAGAGAGGGGACTCTGTAGCATTTATCACAAAAAAGTAAGTGTGATAGAGATCTATTAAACAGATTGAAATAACTTGGGAAGTAG
ENSE00001163315	MSH3_e13_A218T	AAAAACCAATCACTCTTGATTACTATTAGAGTGGGAAATGTCTATATTCTGAATTCCTAACATATCTGATTATTGCTATTACTCTTTTCTCACAGGGAAATAAATGCCCGGCTTGATGCTGTATCGGAAGTTCTCCATTCAGAATCTAGTGTGTTTGGTCAGATAGAAAATCATCTACGTAAATTGCCCGACATAGAGAGGGGACTCTGTAGCATTTATCACAAAAAAGTAAGTGTGATAGATATCTATTAAACAGATTGAAATAACTTGGGAAGTAG
ENSE00001163315	MSH3_e13_del217to222, del218to223	AAAAACCAATCACTCTTGATTACTATTAGAGTGGGAAATGTCTATATTCTGAATTCCTAACATATCTGATTATTGCTATTACTCTTTTCTCACAGGGAAATAAATGCCCGGCTTGATGCTGTATCGGAAGTTCTCCATTCAGAATCTAGTGTGTTTGGTCAGATAGAAAATCATCTACGTAAATTGCCCGACATAGAGAGGGGACTCTGTAGCATTTATCACAAAAAAGTAAGTGTGATAGATTAAACAGATTGAAATAACTTGGGAAGTAG
ENSE00001163315	MSH3_e13_A217C	AAAAACCAATCACTCTTGATTACTATTAGAGTGGGAAATGTCTATATTCTGAATTCCTAACATATCTGATTATTGCTATTACTCTTTTCTCACAGGGAAATAAATGCCCGGCTTGATGCTGTATCGGAAGTTCTCCATTCAGAATCTAGTGTGTTTGGTCAGATAGAAAATCATCTACGTAAATTGCCCGACATAGAGAGGGGACTCTGTAGCATTTATCACAAAAAAGTAAGTGTGATAGCAATCTATTAAACAGATTGAAATAACTTGGGAAGTAG
ENSE00001163315	MSH3_e13_A217G	AAAAACCAATCACTCTTGATTACTATTAGAGTGGGAAATGTCTATATTCTGAATTCCTAACATATCTGATTATTGCTATTACTCTTTTCTCACAGGGAAATAAATGCCCGGCTTGATGCTGTATCGGAAGTTCTCCATTCAGAATCTAGTGTGTTTGGTCAGATAGAAAATCATCTACGTAAATTGCCCGACATAGAGAGGGGACTCTGTAGCATTTATCACAAAAAAGTAAGTGTGATAGGAATCTATTAAACAGATTGAAATAACTTGGGAAGTAG
ENSE00001163315	MSH3_e13_A217T	AAAAACCAATCACTCTTGATTACTATTAGAGTGGGAAATGTCTATATTCTGAATTCCTAACATATCTGATTATTGCTATTACTCTTTTCTCACAGGGAAATAAATGCCCGGCTTGATGCTGTATCGGAAGTTCTCCATTCAGAATCTAGTGTGTTTGGTCAGATAGAAAATCATCTACGTAAATTGCCCGACATAGAGAGGGGACTCTGTAGCATTTATCACAAAAAAGTAAGTGTGATAGTAATCTATTAAACAGATTGAAATAACTTGGGAAGTAG
ENSE00001163315	MSH3_e13_del217to219	AAAAACCAATCACTCTTGATTACTATTAGAGTGGGAAATGTCTATATTCTGAATTCCTAACATATCTGATTATTGCTATTACTCTTTTCTCACAGGGAAATAAATGCCCGGCTTGATGCTGTATCGGAAGTTCTCCATTCAGAATCTAGTGTGTTTGGTCAGATAGAAAATCATCTACGTAAATTGCCCGACATAGAGAGGGGACTCTGTAGCATTTATCACAAAAAAGTAAGTGTGATAGTCTATTAAACAGATTGAAATAACTTGGGAAGTAG
ENSE00001163315	MSH3_e13_G216T	AAAAACCAATCACTCTTGATTACTATTAGAGTGGGAAATGTCTATATTCTGAATTCCTAACATATCTGATTATTGCTATTACTCTTTTCTCACAGGGAAATAAATGCCCGGCTTGATGCTGTATCGGAAGTTCTCCATTCAGAATCTAGTGTGTTTGGTCAGATAGAAAATCATCTACGTAAATTGCCCGACATAGAGAGGGGACTCTGTAGCATTTATCACAAAAAAGTAAGTGTGATATAAATCTATTAAACAGATTGAAATAACTTGGGAAGTAG
ENSE00001163315	MSH3_e13_del216to221	AAAAACCAATCACTCTTGATTACTATTAGAGTGGGAAATGTCTATATTCTGAATTCCTAACATATCTGATTATTGCTATTACTCTTTTCTCACAGGGAAATAAATGCCCGGCTTGATGCTGTATCGGAAGTTCTCCATTCAGAATCTAGTGTGTTTGGTCAGATAGAAAATCATCTACGTAAATTGCCCGACATAGAGAGGGGACTCTGTAGCATTTATCACAAAAAAGTAAGTGTGATATATTAAACAGATTGAAATAACTTGGGAAGTAG
ENSE00001163315	MSH3_e13_A215C	AAAAACCAATCACTCTTGATTACTATTAGAGTGGGAAATGTCTATATTCTGAATTCCTAACATATCTGATTATTGCTATTACTCTTTTCTCACAGGGAAATAAATGCCCGGCTTGATGCTGTATCGGAAGTTCTCCATTCAGAATCTAGTGTGTTTGGTCAGATAGAAAATCATCTACGTAAATTGCCCGACATAGAGAGGGGACTCTGTAGCATTTATCACAAAAAAGTAAGTGTGATCGAAATCTATTAAACAGATTGAAATAACTTGGGAAGTAG
ENSE00001163315	MSH3_e13_del213to218, del214to219, del215to220	AAAAACCAATCACTCTTGATTACTATTAGAGTGGGAAATGTCTATATTCTGAATTCCTAACATATCTGATTATTGCTATTACTCTTTTCTCACAGGGAAATAAATGCCCGGCTTGATGCTGTATCGGAAGTTCTCCATTCAGAATCTAGTGTGTTTGGTCAGATAGAAAATCATCTACGTAAATTGCCCGACATAGAGAGGGGACTCTGTAGCATTTATCACAAAAAAGTAAGTGTGATCTATTAAACAGATTGAAATAACTTGGGAAGTAG
ENSE00001163315	MSH3_e13_del215to215	AAAAACCAATCACTCTTGATTACTATTAGAGTGGGAAATGTCTATATTCTGAATTCCTAACATATCTGATTATTGCTATTACTCTTTTCTCACAGGGAAATAAATGCCCGGCTTGATGCTGTATCGGAAGTTCTCCATTCAGAATCTAGTGTGTTTGGTCAGATAGAAAATCATCTACGTAAATTGCCCGACATAGAGAGGGGACTCTGTAGCATTTATCACAAAAAAGTAAGTGTGATGAAATCTATTAAACAGATTGAAATAACTTGGGAAGTAG
ENSE00001163315	MSH3_e13_A215G	AAAAACCAATCACTCTTGATTACTATTAGAGTGGGAAATGTCTATATTCTGAATTCCTAACATATCTGATTATTGCTATTACTCTTTTCTCACAGGGAAATAAATGCCCGGCTTGATGCTGTATCGGAAGTTCTCCATTCAGAATCTAGTGTGTTTGGTCAGATAGAAAATCATCTACGTAAATTGCCCGACATAGAGAGGGGACTCTGTAGCATTTATCACAAAAAAGTAAGTGTGATGGAAATCTATTAAACAGATTGAAATAACTTGGGAAGTAG
ENSE00001163315	MSH3_e13_A215T	AAAAACCAATCACTCTTGATTACTATTAGAGTGGGAAATGTCTATATTCTGAATTCCTAACATATCTGATTATTGCTATTACTCTTTTCTCACAGGGAAATAAATGCCCGGCTTGATGCTGTATCGGAAGTTCTCCATTCAGAATCTAGTGTGTTTGGTCAGATAGAAAATCATCTACGTAAATTGCCCGACATAGAGAGGGGACTCTGTAGCATTTATCACAAAAAAGTAAGTGTGATTGAAATCTATTAAACAGATTGAAATAACTTGGGAAGTAG
ENSE00001163315	MSH3_e13_A213C	AAAAACCAATCACTCTTGATTACTATTAGAGTGGGAAATGTCTATATTCTGAATTCCTAACATATCTGATTATTGCTATTACTCTTTTCTCACAGGGAAATAAATGCCCGGCTTGATGCTGTATCGGAAGTTCTCCATTCAGAATCTAGTGTGTTTGGTCAGATAGAAAATCATCTACGTAAATTGCCCGACATAGAGAGGGGACTCTGTAGCATTTATCACAAAAAAGTAAGTGTGCTAGAAATCTATTAAACAGATTGAAATAACTTGGGAAGTAG
ENSE00001163315	MSH3_e13_del213to215	AAAAACCAATCACTCTTGATTACTATTAGAGTGGGAAATGTCTATATTCTGAATTCCTAACATATCTGATTATTGCTATTACTCTTTTCTCACAGGGAAATAAATGCCCGGCTTGATGCTGTATCGGAAGTTCTCCATTCAGAATCTAGTGTGTTTGGTCAGATAGAAAATCATCTACGTAAATTGCCCGACATAGAGAGGGGACTCTGTAGCATTTATCACAAAAAAGTAAGTGTGGAAATCTATTAAACAGATTGAAATAACTTGGGAAGTAG
ENSE00001163315	MSH3_e13_A213G	AAAAACCAATCACTCTTGATTACTATTAGAGTGGGAAATGTCTATATTCTGAATTCCTAACATATCTGATTATTGCTATTACTCTTTTCTCACAGGGAAATAAATGCCCGGCTTGATGCTGTATCGGAAGTTCTCCATTCAGAATCTAGTGTGTTTGGTCAGATAGAAAATCATCTACGTAAATTGCCCGACATAGAGAGGGGACTCTGTAGCATTTATCACAAAAAAGTAAGTGTGGTAGAAATCTATTAAACAGATTGAAATAACTTGGGAAGTAG
ENSE00001163315	MSH3_e13_del213to213	AAAAACCAATCACTCTTGATTACTATTAGAGTGGGAAATGTCTATATTCTGAATTCCTAACATATCTGATTATTGCTATTACTCTTTTCTCACAGGGAAATAAATGCCCGGCTTGATGCTGTATCGGAAGTTCTCCATTCAGAATCTAGTGTGTTTGGTCAGATAGAAAATCATCTACGTAAATTGCCCGACATAGAGAGGGGACTCTGTAGCATTTATCACAAAAAAGTAAGTGTGTAGAAATCTATTAAACAGATTGAAATAACTTGGGAAGTAG
ENSE00001163315	MSH3_e13_A213T	AAAAACCAATCACTCTTGATTACTATTAGAGTGGGAAATGTCTATATTCTGAATTCCTAACATATCTGATTATTGCTATTACTCTTTTCTCACAGGGAAATAAATGCCCGGCTTGATGCTGTATCGGAAGTTCTCCATTCAGAATCTAGTGTGTTTGGTCAGATAGAAAATCATCTACGTAAATTGCCCGACATAGAGAGGGGACTCTGTAGCATTTATCACAAAAAAGTAAGTGTGTTAGAAATCTATTAAACAGATTGAAATAACTTGGGAAGTAG
ENSE00001163315	MSH3_e13_G212T	AAAAACCAATCACTCTTGATTACTATTAGAGTGGGAAATGTCTATATTCTGAATTCCTAACATATCTGATTATTGCTATTACTCTTTTCTCACAGGGAAATAAATGCCCGGCTTGATGCTGTATCGGAAGTTCTCCATTCAGAATCTAGTGTGTTTGGTCAGATAGAAAATCATCTACGTAAATTGCCCGACATAGAGAGGGGACTCTGTAGCATTTATCACAAAAAAGTAAGTGTTATAGAAATCTATTAAACAGATTGAAATAACTTGGGAAGTAG
ENSE00001163315	MSH3_e13_del210to210	AAAAACCAATCACTCTTGATTACTATTAGAGTGGGAAATGTCTATATTCTGAATTCCTAACATATCTGATTATTGCTATTACTCTTTTCTCACAGGGAAATAAATGCCCGGCTTGATGCTGTATCGGAAGTTCTCCATTCAGAATCTAGTGTGTTTGGTCAGATAGAAAATCATCTACGTAAATTGCCCGACATAGAGAGGGGACTCTGTAGCATTTATCACAAAAAAGTAAGTTGATAGAAATCTATTAAACAGATTGAAATAACTTGGGAAGTAG
ENSE00001163315	MSH3_e13_G210T	AAAAACCAATCACTCTTGATTACTATTAGAGTGGGAAATGTCTATATTCTGAATTCCTAACATATCTGATTATTGCTATTACTCTTTTCTCACAGGGAAATAAATGCCCGGCTTGATGCTGTATCGGAAGTTCTCCATTCAGAATCTAGTGTGTTTGGTCAGATAGAAAATCATCTACGTAAATTGCCCGACATAGAGAGGGGACTCTGTAGCATTTATCACAAAAAAGTAAGTTTGATAGAAATCTATTAAACAGATTGAAATAACTTGGGAAGTAG
ENSE00001163315	MSH3_e13_del207to212, del208to213	AAAAACCAATCACTCTTGATTACTATTAGAGTGGGAAATGTCTATATTCTGAATTCCTAACATATCTGATTATTGCTATTACTCTTTTCTCACAGGGAAATAAATGCCCGGCTTGATGCTGTATCGGAAGTTCTCCATTCAGAATCTAGTGTGTTTGGTCAGATAGAAAATCATCTACGTAAATTGCCCGACATAGAGAGGGGACTCTGTAGCATTTATCACAAAAAAGTAATAGAAATCTATTAAACAGATTGAAATAACTTGGGAAGTAG
ENSE00001163315	MSH3_e13_del208to210	AAAAACCAATCACTCTTGATTACTATTAGAGTGGGAAATGTCTATATTCTGAATTCCTAACATATCTGATTATTGCTATTACTCTTTTCTCACAGGGAAATAAATGCCCGGCTTGATGCTGTATCGGAAGTTCTCCATTCAGAATCTAGTGTGTTTGGTCAGATAGAAAATCATCTACGTAAATTGCCCGACATAGAGAGGGGACTCTGTAGCATTTATCACAAAAAAGTAATGATAGAAATCTATTAAACAGATTGAAATAACTTGGGAAGTAG
ENSE00001163315	MSH3_e13_del208to208	AAAAACCAATCACTCTTGATTACTATTAGAGTGGGAAATGTCTATATTCTGAATTCCTAACATATCTGATTATTGCTATTACTCTTTTCTCACAGGGAAATAAATGCCCGGCTTGATGCTGTATCGGAAGTTCTCCATTCAGAATCTAGTGTGTTTGGTCAGATAGAAAATCATCTACGTAAATTGCCCGACATAGAGAGGGGACTCTGTAGCATTTATCACAAAAAAGTAATGTGATAGAAATCTATTAAACAGATTGAAATAACTTGGGAAGTAG
ENSE00001163315	MSH3_e13_G208T	AAAAACCAATCACTCTTGATTACTATTAGAGTGGGAAATGTCTATATTCTGAATTCCTAACATATCTGATTATTGCTATTACTCTTTTCTCACAGGGAAATAAATGCCCGGCTTGATGCTGTATCGGAAGTTCTCCATTCAGAATCTAGTGTGTTTGGTCAGATAGAAAATCATCTACGTAAATTGCCCGACATAGAGAGGGGACTCTGTAGCATTTATCACAAAAAAGTAATTGTGATAGAAATCTATTAAACAGATTGAAATAACTTGGGAAGTAG
ENSE00001163315	MSH3_e13_A207C	AAAAACCAATCACTCTTGATTACTATTAGAGTGGGAAATGTCTATATTCTGAATTCCTAACATATCTGATTATTGCTATTACTCTTTTCTCACAGGGAAATAAATGCCCGGCTTGATGCTGTATCGGAAGTTCTCCATTCAGAATCTAGTGTGTTTGGTCAGATAGAAAATCATCTACGTAAATTGCCCGACATAGAGAGGGGACTCTGTAGCATTTATCACAAAAAAGTACGTGTGATAGAAATCTATTAAACAGATTGAAATAACTTGGGAAGTAG
ENSE00001163315	MSH3_e13_A207G	AAAAACCAATCACTCTTGATTACTATTAGAGTGGGAAATGTCTATATTCTGAATTCCTAACATATCTGATTATTGCTATTACTCTTTTCTCACAGGGAAATAAATGCCCGGCTTGATGCTGTATCGGAAGTTCTCCATTCAGAATCTAGTGTGTTTGGTCAGATAGAAAATCATCTACGTAAATTGCCCGACATAGAGAGGGGACTCTGTAGCATTTATCACAAAAAAGTAGGTGTGATAGAAATCTATTAAACAGATTGAAATAACTTGGGAAGTAG
ENSE00001163315	MSH3_e13_del207to209	AAAAACCAATCACTCTTGATTACTATTAGAGTGGGAAATGTCTATATTCTGAATTCCTAACATATCTGATTATTGCTATTACTCTTTTCTCACAGGGAAATAAATGCCCGGCTTGATGCTGTATCGGAAGTTCTCCATTCAGAATCTAGTGTGTTTGGTCAGATAGAAAATCATCTACGTAAATTGCCCGACATAGAGAGGGGACTCTGTAGCATTTATCACAAAAAAGTAGTGATAGAAATCTATTAAACAGATTGAAATAACTTGGGAAGTAG
ENSE00001163315	MSH3_e13_del206to206, del207to207	AAAAACCAATCACTCTTGATTACTATTAGAGTGGGAAATGTCTATATTCTGAATTCCTAACATATCTGATTATTGCTATTACTCTTTTCTCACAGGGAAATAAATGCCCGGCTTGATGCTGTATCGGAAGTTCTCCATTCAGAATCTAGTGTGTTTGGTCAGATAGAAAATCATCTACGTAAATTGCCCGACATAGAGAGGGGACTCTGTAGCATTTATCACAAAAAAGTAGTGTGATAGAAATCTATTAAACAGATTGAAATAACTTGGGAAGTAG
ENSE00001163315	MSH3_e13_A207T	AAAAACCAATCACTCTTGATTACTATTAGAGTGGGAAATGTCTATATTCTGAATTCCTAACATATCTGATTATTGCTATTACTCTTTTCTCACAGGGAAATAAATGCCCGGCTTGATGCTGTATCGGAAGTTCTCCATTCAGAATCTAGTGTGTTTGGTCAGATAGAAAATCATCTACGTAAATTGCCCGACATAGAGAGGGGACTCTGTAGCATTTATCACAAAAAAGTATGTGTGATAGAAATCTATTAAACAGATTGAAATAACTTGGGAAGTAG
ENSE00001163315	MSH3_e13_A206C	AAAAACCAATCACTCTTGATTACTATTAGAGTGGGAAATGTCTATATTCTGAATTCCTAACATATCTGATTATTGCTATTACTCTTTTCTCACAGGGAAATAAATGCCCGGCTTGATGCTGTATCGGAAGTTCTCCATTCAGAATCTAGTGTGTTTGGTCAGATAGAAAATCATCTACGTAAATTGCCCGACATAGAGAGGGGACTCTGTAGCATTTATCACAAAAAAGTCAGTGTGATAGAAATCTATTAAACAGATTGAAATAACTTGGGAAGTAG
ENSE00001163315	MSH3_e13_A206G	AAAAACCAATCACTCTTGATTACTATTAGAGTGGGAAATGTCTATATTCTGAATTCCTAACATATCTGATTATTGCTATTACTCTTTTCTCACAGGGAAATAAATGCCCGGCTTGATGCTGTATCGGAAGTTCTCCATTCAGAATCTAGTGTGTTTGGTCAGATAGAAAATCATCTACGTAAATTGCCCGACATAGAGAGGGGACTCTGTAGCATTTATCACAAAAAAGTGAGTGTGATAGAAATCTATTAAACAGATTGAAATAACTTGGGAAGTAG
ENSE00001163315	MSH3_e13_del204to209, del205to210, del206to211	AAAAACCAATCACTCTTGATTACTATTAGAGTGGGAAATGTCTATATTCTGAATTCCTAACATATCTGATTATTGCTATTACTCTTTTCTCACAGGGAAATAAATGCCCGGCTTGATGCTGTATCGGAAGTTCTCCATTCAGAATCTAGTGTGTTTGGTCAGATAGAAAATCATCTACGTAAATTGCCCGACATAGAGAGGGGACTCTGTAGCATTTATCACAAAAAAGTGATAGAAATCTATTAAACAGATTGAAATAACTTGGGAAGTAG
ENSE00001163315	MSH3_e13_A206T	AAAAACCAATCACTCTTGATTACTATTAGAGTGGGAAATGTCTATATTCTGAATTCCTAACATATCTGATTATTGCTATTACTCTTTTCTCACAGGGAAATAAATGCCCGGCTTGATGCTGTATCGGAAGTTCTCCATTCAGAATCTAGTGTGTTTGGTCAGATAGAAAATCATCTACGTAAATTGCCCGACATAGAGAGGGGACTCTGTAGCATTTATCACAAAAAAGTTAGTGTGATAGAAATCTATTAAACAGATTGAAATAACTTGGGAAGTAG
ENSE00001163315	MSH3_e13_del206to208	AAAAACCAATCACTCTTGATTACTATTAGAGTGGGAAATGTCTATATTCTGAATTCCTAACATATCTGATTATTGCTATTACTCTTTTCTCACAGGGAAATAAATGCCCGGCTTGATGCTGTATCGGAAGTTCTCCATTCAGAATCTAGTGTGTTTGGTCAGATAGAAAATCATCTACGTAAATTGCCCGACATAGAGAGGGGACTCTGTAGCATTTATCACAAAAAAGTTGTGATAGAAATCTATTAAACAGATTGAAATAACTTGGGAAGTAG
ENSE00001163315	MSH3_e13_del204to224	AAAAACCAATCACTCTTGATTACTATTAGAGTGGGAAATGTCTATATTCTGAATTCCTAACATATCTGATTATTGCTATTACTCTTTTCTCACAGGGAAATAAATGCCCGGCTTGATGCTGTATCGGAAGTTCTCCATTCAGAATCTAGTGTGTTTGGTCAGATAGAAAATCATCTACGTAAATTGCCCGACATAGAGAGGGGACTCTGTAGCATTTATCACAAAAAATAAACAGATTGAAATAACTTGGGAAGTAG
ENSE00001163315	MSH3_e13_del204to204	AAAAACCAATCACTCTTGATTACTATTAGAGTGGGAAATGTCTATATTCTGAATTCCTAACATATCTGATTATTGCTATTACTCTTTTCTCACAGGGAAATAAATGCCCGGCTTGATGCTGTATCGGAAGTTCTCCATTCAGAATCTAGTGTGTTTGGTCAGATAGAAAATCATCTACGTAAATTGCCCGACATAGAGAGGGGACTCTGTAGCATTTATCACAAAAAATAAGTGTGATAGAAATCTATTAAACAGATTGAAATAACTTGGGAAGTAG
ENSE00001163315	MSH3_e13_G204T	AAAAACCAATCACTCTTGATTACTATTAGAGTGGGAAATGTCTATATTCTGAATTCCTAACATATCTGATTATTGCTATTACTCTTTTCTCACAGGGAAATAAATGCCCGGCTTGATGCTGTATCGGAAGTTCTCCATTCAGAATCTAGTGTGTTTGGTCAGATAGAAAATCATCTACGTAAATTGCCCGACATAGAGAGGGGACTCTGTAGCATTTATCACAAAAAATTAAGTGTGATAGAAATCTATTAAACAGATTGAAATAACTTGGGAAGTAG
ENSE00001163315	MSH3_e13_A203C	AAAAACCAATCACTCTTGATTACTATTAGAGTGGGAAATGTCTATATTCTGAATTCCTAACATATCTGATTATTGCTATTACTCTTTTCTCACAGGGAAATAAATGCCCGGCTTGATGCTGTATCGGAAGTTCTCCATTCAGAATCTAGTGTGTTTGGTCAGATAGAAAATCATCTACGTAAATTGCCCGACATAGAGAGGGGACTCTGTAGCATTTATCACAAAAACGTAAGTGTGATAGAAATCTATTAAACAGATTGAAATAACTTGGGAAGTAG
ENSE00001163315	MSH3_e13_A203G	AAAAACCAATCACTCTTGATTACTATTAGAGTGGGAAATGTCTATATTCTGAATTCCTAACATATCTGATTATTGCTATTACTCTTTTCTCACAGGGAAATAAATGCCCGGCTTGATGCTGTATCGGAAGTTCTCCATTCAGAATCTAGTGTGTTTGGTCAGATAGAAAATCATCTACGTAAATTGCCCGACATAGAGAGGGGACTCTGTAGCATTTATCACAAAAAGGTAAGTGTGATAGAAATCTATTAAACAGATTGAAATAACTTGGGAAGTAG
ENSE00001163315	MSH3_e13_del198to198, del199to199, del200to200, del201to201, del202to202, del203to203	AAAAACCAATCACTCTTGATTACTATTAGAGTGGGAAATGTCTATATTCTGAATTCCTAACATATCTGATTATTGCTATTACTCTTTTCTCACAGGGAAATAAATGCCCGGCTTGATGCTGTATCGGAAGTTCTCCATTCAGAATCTAGTGTGTTTGGTCAGATAGAAAATCATCTACGTAAATTGCCCGACATAGAGAGGGGACTCTGTAGCATTTATCACAAAAAGTAAGTGTGATAGAAATCTATTAAACAGATTGAAATAACTTGGGAAGTAG
ENSE00001163315	MSH3_e13_A203T	AAAAACCAATCACTCTTGATTACTATTAGAGTGGGAAATGTCTATATTCTGAATTCCTAACATATCTGATTATTGCTATTACTCTTTTCTCACAGGGAAATAAATGCCCGGCTTGATGCTGTATCGGAAGTTCTCCATTCAGAATCTAGTGTGTTTGGTCAGATAGAAAATCATCTACGTAAATTGCCCGACATAGAGAGGGGACTCTGTAGCATTTATCACAAAAATGTAAGTGTGATAGAAATCTATTAAACAGATTGAAATAACTTGGGAAGTAG
ENSE00001163315	MSH3_e13_del203to208	AAAAACCAATCACTCTTGATTACTATTAGAGTGGGAAATGTCTATATTCTGAATTCCTAACATATCTGATTATTGCTATTACTCTTTTCTCACAGGGAAATAAATGCCCGGCTTGATGCTGTATCGGAAGTTCTCCATTCAGAATCTAGTGTGTTTGGTCAGATAGAAAATCATCTACGTAAATTGCCCGACATAGAGAGGGGACTCTGTAGCATTTATCACAAAAATGTGATAGAAATCTATTAAACAGATTGAAATAACTTGGGAAGTAG
ENSE00001163315	MSH3_e13_del202to222, del203to223	AAAAACCAATCACTCTTGATTACTATTAGAGTGGGAAATGTCTATATTCTGAATTCCTAACATATCTGATTATTGCTATTACTCTTTTCTCACAGGGAAATAAATGCCCGGCTTGATGCTGTATCGGAAGTTCTCCATTCAGAATCTAGTGTGTTTGGTCAGATAGAAAATCATCTACGTAAATTGCCCGACATAGAGAGGGGACTCTGTAGCATTTATCACAAAAATTAAACAGATTGAAATAACTTGGGAAGTAG
ENSE00001163315	MSH3_e13_A202C	AAAAACCAATCACTCTTGATTACTATTAGAGTGGGAAATGTCTATATTCTGAATTCCTAACATATCTGATTATTGCTATTACTCTTTTCTCACAGGGAAATAAATGCCCGGCTTGATGCTGTATCGGAAGTTCTCCATTCAGAATCTAGTGTGTTTGGTCAGATAGAAAATCATCTACGTAAATTGCCCGACATAGAGAGGGGACTCTGTAGCATTTATCACAAAACAGTAAGTGTGATAGAAATCTATTAAACAGATTGAAATAACTTGGGAAGTAG
ENSE00001163315	MSH3_e13_A202G	AAAAACCAATCACTCTTGATTACTATTAGAGTGGGAAATGTCTATATTCTGAATTCCTAACATATCTGATTATTGCTATTACTCTTTTCTCACAGGGAAATAAATGCCCGGCTTGATGCTGTATCGGAAGTTCTCCATTCAGAATCTAGTGTGTTTGGTCAGATAGAAAATCATCTACGTAAATTGCCCGACATAGAGAGGGGACTCTGTAGCATTTATCACAAAAGAGTAAGTGTGATAGAAATCTATTAAACAGATTGAAATAACTTGGGAAGTAG
ENSE00001163315	MSH3_e13_del200to205, del201to206, del202to207	AAAAACCAATCACTCTTGATTACTATTAGAGTGGGAAATGTCTATATTCTGAATTCCTAACATATCTGATTATTGCTATTACTCTTTTCTCACAGGGAAATAAATGCCCGGCTTGATGCTGTATCGGAAGTTCTCCATTCAGAATCTAGTGTGTTTGGTCAGATAGAAAATCATCTACGTAAATTGCCCGACATAGAGAGGGGACTCTGTAGCATTTATCACAAAAGTGTGATAGAAATCTATTAAACAGATTGAAATAACTTGGGAAGTAG
ENSE00001163315	MSH3_e13_del202to204	AAAAACCAATCACTCTTGATTACTATTAGAGTGGGAAATGTCTATATTCTGAATTCCTAACATATCTGATTATTGCTATTACTCTTTTCTCACAGGGAAATAAATGCCCGGCTTGATGCTGTATCGGAAGTTCTCCATTCAGAATCTAGTGTGTTTGGTCAGATAGAAAATCATCTACGTAAATTGCCCGACATAGAGAGGGGACTCTGTAGCATTTATCACAAAATAAGTGTGATAGAAATCTATTAAACAGATTGAAATAACTTGGGAAGTAG
ENSE00001163315	MSH3_e13_A202T	AAAAACCAATCACTCTTGATTACTATTAGAGTGGGAAATGTCTATATTCTGAATTCCTAACATATCTGATTATTGCTATTACTCTTTTCTCACAGGGAAATAAATGCCCGGCTTGATGCTGTATCGGAAGTTCTCCATTCAGAATCTAGTGTGTTTGGTCAGATAGAAAATCATCTACGTAAATTGCCCGACATAGAGAGGGGACTCTGTAGCATTTATCACAAAATAGTAAGTGTGATAGAAATCTATTAAACAGATTGAAATAACTTGGGAAGTAG
ENSE00001163315	MSH3_e13_A201C	AAAAACCAATCACTCTTGATTACTATTAGAGTGGGAAATGTCTATATTCTGAATTCCTAACATATCTGATTATTGCTATTACTCTTTTCTCACAGGGAAATAAATGCCCGGCTTGATGCTGTATCGGAAGTTCTCCATTCAGAATCTAGTGTGTTTGGTCAGATAGAAAATCATCTACGTAAATTGCCCGACATAGAGAGGGGACTCTGTAGCATTTATCACAAACAAGTAAGTGTGATAGAAATCTATTAAACAGATTGAAATAACTTGGGAAGTAG
ENSE00001163315	MSH3_e13_A201G	AAAAACCAATCACTCTTGATTACTATTAGAGTGGGAAATGTCTATATTCTGAATTCCTAACATATCTGATTATTGCTATTACTCTTTTCTCACAGGGAAATAAATGCCCGGCTTGATGCTGTATCGGAAGTTCTCCATTCAGAATCTAGTGTGTTTGGTCAGATAGAAAATCATCTACGTAAATTGCCCGACATAGAGAGGGGACTCTGTAGCATTTATCACAAAGAAGTAAGTGTGATAGAAATCTATTAAACAGATTGAAATAACTTGGGAAGTAG
ENSE00001163315	MSH3_e13_del198to200, del199to201, del200to202, del201to203	AAAAACCAATCACTCTTGATTACTATTAGAGTGGGAAATGTCTATATTCTGAATTCCTAACATATCTGATTATTGCTATTACTCTTTTCTCACAGGGAAATAAATGCCCGGCTTGATGCTGTATCGGAAGTTCTCCATTCAGAATCTAGTGTGTTTGGTCAGATAGAAAATCATCTACGTAAATTGCCCGACATAGAGAGGGGACTCTGTAGCATTTATCACAAAGTAAGTGTGATAGAAATCTATTAAACAGATTGAAATAACTTGGGAAGTAG
ENSE00001163315	MSH3_e13_A201T	AAAAACCAATCACTCTTGATTACTATTAGAGTGGGAAATGTCTATATTCTGAATTCCTAACATATCTGATTATTGCTATTACTCTTTTCTCACAGGGAAATAAATGCCCGGCTTGATGCTGTATCGGAAGTTCTCCATTCAGAATCTAGTGTGTTTGGTCAGATAGAAAATCATCTACGTAAATTGCCCGACATAGAGAGGGGACTCTGTAGCATTTATCACAAATAAGTAAGTGTGATAGAAATCTATTAAACAGATTGAAATAACTTGGGAAGTAG
ENSE00001163315	MSH3_e13_del201to221	AAAAACCAATCACTCTTGATTACTATTAGAGTGGGAAATGTCTATATTCTGAATTCCTAACATATCTGATTATTGCTATTACTCTTTTCTCACAGGGAAATAAATGCCCGGCTTGATGCTGTATCGGAAGTTCTCCATTCAGAATCTAGTGTGTTTGGTCAGATAGAAAATCATCTACGTAAATTGCCCGACATAGAGAGGGGACTCTGTAGCATTTATCACAAATATTAAACAGATTGAAATAACTTGGGAAGTAG
ENSE00001163315	MSH3_e13_A200C	AAAAACCAATCACTCTTGATTACTATTAGAGTGGGAAATGTCTATATTCTGAATTCCTAACATATCTGATTATTGCTATTACTCTTTTCTCACAGGGAAATAAATGCCCGGCTTGATGCTGTATCGGAAGTTCTCCATTCAGAATCTAGTGTGTTTGGTCAGATAGAAAATCATCTACGTAAATTGCCCGACATAGAGAGGGGACTCTGTAGCATTTATCACAACAAAGTAAGTGTGATAGAAATCTATTAAACAGATTGAAATAACTTGGGAAGTAG
ENSE00001163315	MSH3_e13_del200to220	AAAAACCAATCACTCTTGATTACTATTAGAGTGGGAAATGTCTATATTCTGAATTCCTAACATATCTGATTATTGCTATTACTCTTTTCTCACAGGGAAATAAATGCCCGGCTTGATGCTGTATCGGAAGTTCTCCATTCAGAATCTAGTGTGTTTGGTCAGATAGAAAATCATCTACGTAAATTGCCCGACATAGAGAGGGGACTCTGTAGCATTTATCACAACTATTAAACAGATTGAAATAACTTGGGAAGTAG
ENSE00001163315	MSH3_e13_A200G	AAAAACCAATCACTCTTGATTACTATTAGAGTGGGAAATGTCTATATTCTGAATTCCTAACATATCTGATTATTGCTATTACTCTTTTCTCACAGGGAAATAAATGCCCGGCTTGATGCTGTATCGGAAGTTCTCCATTCAGAATCTAGTGTGTTTGGTCAGATAGAAAATCATCTACGTAAATTGCCCGACATAGAGAGGGGACTCTGTAGCATTTATCACAAGAAAGTAAGTGTGATAGAAATCTATTAAACAGATTGAAATAACTTGGGAAGTAG
ENSE00001163315	MSH3_e13_A200T	AAAAACCAATCACTCTTGATTACTATTAGAGTGGGAAATGTCTATATTCTGAATTCCTAACATATCTGATTATTGCTATTACTCTTTTCTCACAGGGAAATAAATGCCCGGCTTGATGCTGTATCGGAAGTTCTCCATTCAGAATCTAGTGTGTTTGGTCAGATAGAAAATCATCTACGTAAATTGCCCGACATAGAGAGGGGACTCTGTAGCATTTATCACAATAAAGTAAGTGTGATAGAAATCTATTAAACAGATTGAAATAACTTGGGAAGTAG
ENSE00001163315	MSH3_e13_A199C	AAAAACCAATCACTCTTGATTACTATTAGAGTGGGAAATGTCTATATTCTGAATTCCTAACATATCTGATTATTGCTATTACTCTTTTCTCACAGGGAAATAAATGCCCGGCTTGATGCTGTATCGGAAGTTCTCCATTCAGAATCTAGTGTGTTTGGTCAGATAGAAAATCATCTACGTAAATTGCCCGACATAGAGAGGGGACTCTGTAGCATTTATCACACAAAAGTAAGTGTGATAGAAATCTATTAAACAGATTGAAATAACTTGGGAAGTAG
ENSE00001163315	MSH3_e13_A199G	AAAAACCAATCACTCTTGATTACTATTAGAGTGGGAAATGTCTATATTCTGAATTCCTAACATATCTGATTATTGCTATTACTCTTTTCTCACAGGGAAATAAATGCCCGGCTTGATGCTGTATCGGAAGTTCTCCATTCAGAATCTAGTGTGTTTGGTCAGATAGAAAATCATCTACGTAAATTGCCCGACATAGAGAGGGGACTCTGTAGCATTTATCACAGAAAAGTAAGTGTGATAGAAATCTATTAAACAGATTGAAATAACTTGGGAAGTAG
ENSE00001163315	MSH3_e13_A199T	AAAAACCAATCACTCTTGATTACTATTAGAGTGGGAAATGTCTATATTCTGAATTCCTAACATATCTGATTATTGCTATTACTCTTTTCTCACAGGGAAATAAATGCCCGGCTTGATGCTGTATCGGAAGTTCTCCATTCAGAATCTAGTGTGTTTGGTCAGATAGAAAATCATCTACGTAAATTGCCCGACATAGAGAGGGGACTCTGTAGCATTTATCACATAAAAGTAAGTGTGATAGAAATCTATTAAACAGATTGAAATAACTTGGGAAGTAG
ENSE00001163315	MSH3_e13_del199to204	AAAAACCAATCACTCTTGATTACTATTAGAGTGGGAAATGTCTATATTCTGAATTCCTAACATATCTGATTATTGCTATTACTCTTTTCTCACAGGGAAATAAATGCCCGGCTTGATGCTGTATCGGAAGTTCTCCATTCAGAATCTAGTGTGTTTGGTCAGATAGAAAATCATCTACGTAAATTGCCCGACATAGAGAGGGGACTCTGTAGCATTTATCACATAAGTGTGATAGAAATCTATTAAACAGATTGAAATAACTTGGGAAGTAG
ENSE00001163315	MSH3_e13_del198to218, del199to219	AAAAACCAATCACTCTTGATTACTATTAGAGTGGGAAATGTCTATATTCTGAATTCCTAACATATCTGATTATTGCTATTACTCTTTTCTCACAGGGAAATAAATGCCCGGCTTGATGCTGTATCGGAAGTTCTCCATTCAGAATCTAGTGTGTTTGGTCAGATAGAAAATCATCTACGTAAATTGCCCGACATAGAGAGGGGACTCTGTAGCATTTATCACATCTATTAAACAGATTGAAATAACTTGGGAAGTAG
ENSE00001163315	MSH3_e13_A198C	AAAAACCAATCACTCTTGATTACTATTAGAGTGGGAAATGTCTATATTCTGAATTCCTAACATATCTGATTATTGCTATTACTCTTTTCTCACAGGGAAATAAATGCCCGGCTTGATGCTGTATCGGAAGTTCTCCATTCAGAATCTAGTGTGTTTGGTCAGATAGAAAATCATCTACGTAAATTGCCCGACATAGAGAGGGGACTCTGTAGCATTTATCACCAAAAAGTAAGTGTGATAGAAATCTATTAAACAGATTGAAATAACTTGGGAAGTAG
ENSE00001163315	MSH3_e13_A198G	AAAAACCAATCACTCTTGATTACTATTAGAGTGGGAAATGTCTATATTCTGAATTCCTAACATATCTGATTATTGCTATTACTCTTTTCTCACAGGGAAATAAATGCCCGGCTTGATGCTGTATCGGAAGTTCTCCATTCAGAATCTAGTGTGTTTGGTCAGATAGAAAATCATCTACGTAAATTGCCCGACATAGAGAGGGGACTCTGTAGCATTTATCACGAAAAAGTAAGTGTGATAGAAATCTATTAAACAGATTGAAATAACTTGGGAAGTAG
ENSE00001163315	MSH3_e13_del198to203	AAAAACCAATCACTCTTGATTACTATTAGAGTGGGAAATGTCTATATTCTGAATTCCTAACATATCTGATTATTGCTATTACTCTTTTCTCACAGGGAAATAAATGCCCGGCTTGATGCTGTATCGGAAGTTCTCCATTCAGAATCTAGTGTGTTTGGTCAGATAGAAAATCATCTACGTAAATTGCCCGACATAGAGAGGGGACTCTGTAGCATTTATCACGTAAGTGTGATAGAAATCTATTAAACAGATTGAAATAACTTGGGAAGTAG
ENSE00001163315	MSH3_e13_A198T	AAAAACCAATCACTCTTGATTACTATTAGAGTGGGAAATGTCTATATTCTGAATTCCTAACATATCTGATTATTGCTATTACTCTTTTCTCACAGGGAAATAAATGCCCGGCTTGATGCTGTATCGGAAGTTCTCCATTCAGAATCTAGTGTGTTTGGTCAGATAGAAAATCATCTACGTAAATTGCCCGACATAGAGAGGGGACTCTGTAGCATTTATCACTAAAAAGTAAGTGTGATAGAAATCTATTAAACAGATTGAAATAACTTGGGAAGTAG
ENSE00001163315	MSH3_e13_C197G	AAAAACCAATCACTCTTGATTACTATTAGAGTGGGAAATGTCTATATTCTGAATTCCTAACATATCTGATTATTGCTATTACTCTTTTCTCACAGGGAAATAAATGCCCGGCTTGATGCTGTATCGGAAGTTCTCCATTCAGAATCTAGTGTGTTTGGTCAGATAGAAAATCATCTACGTAAATTGCCCGACATAGAGAGGGGACTCTGTAGCATTTATCAGAAAAAAGTAAGTGTGATAGAAATCTATTAAACAGATTGAAATAACTTGGGAAGTAG
ENSE00001163315	MSH3_e13_C197T	AAAAACCAATCACTCTTGATTACTATTAGAGTGGGAAATGTCTATATTCTGAATTCCTAACATATCTGATTATTGCTATTACTCTTTTCTCACAGGGAAATAAATGCCCGGCTTGATGCTGTATCGGAAGTTCTCCATTCAGAATCTAGTGTGTTTGGTCAGATAGAAAATCATCTACGTAAATTGCCCGACATAGAGAGGGGACTCTGTAGCATTTATCATAAAAAAGTAAGTGTGATAGAAATCTATTAAACAGATTGAAATAACTTGGGAAGTAG
ENSE00001163315	MSH3_e13_del196to196	AAAAACCAATCACTCTTGATTACTATTAGAGTGGGAAATGTCTATATTCTGAATTCCTAACATATCTGATTATTGCTATTACTCTTTTCTCACAGGGAAATAAATGCCCGGCTTGATGCTGTATCGGAAGTTCTCCATTCAGAATCTAGTGTGTTTGGTCAGATAGAAAATCATCTACGTAAATTGCCCGACATAGAGAGGGGACTCTGTAGCATTTATCCAAAAAAGTAAGTGTGATAGAAATCTATTAAACAGATTGAAATAACTTGGGAAGTAG
ENSE00001163315	MSH3_e13_A196C	AAAAACCAATCACTCTTGATTACTATTAGAGTGGGAAATGTCTATATTCTGAATTCCTAACATATCTGATTATTGCTATTACTCTTTTCTCACAGGGAAATAAATGCCCGGCTTGATGCTGTATCGGAAGTTCTCCATTCAGAATCTAGTGTGTTTGGTCAGATAGAAAATCATCTACGTAAATTGCCCGACATAGAGAGGGGACTCTGTAGCATTTATCCCAAAAAAGTAAGTGTGATAGAAATCTATTAAACAGATTGAAATAACTTGGGAAGTAG
ENSE00001163315	MSH3_e13_A196G	AAAAACCAATCACTCTTGATTACTATTAGAGTGGGAAATGTCTATATTCTGAATTCCTAACATATCTGATTATTGCTATTACTCTTTTCTCACAGGGAAATAAATGCCCGGCTTGATGCTGTATCGGAAGTTCTCCATTCAGAATCTAGTGTGTTTGGTCAGATAGAAAATCATCTACGTAAATTGCCCGACATAGAGAGGGGACTCTGTAGCATTTATCGCAAAAAAGTAAGTGTGATAGAAATCTATTAAACAGATTGAAATAACTTGGGAAGTAG
ENSE00001163315	MSH3_e13_A196T	AAAAACCAATCACTCTTGATTACTATTAGAGTGGGAAATGTCTATATTCTGAATTCCTAACATATCTGATTATTGCTATTACTCTTTTCTCACAGGGAAATAAATGCCCGGCTTGATGCTGTATCGGAAGTTCTCCATTCAGAATCTAGTGTGTTTGGTCAGATAGAAAATCATCTACGTAAATTGCCCGACATAGAGAGGGGACTCTGTAGCATTTATCTCAAAAAAGTAAGTGTGATAGAAATCTATTAAACAGATTGAAATAACTTGGGAAGTAG
ENSE00001163315	MSH3_e13_del195to215	AAAAACCAATCACTCTTGATTACTATTAGAGTGGGAAATGTCTATATTCTGAATTCCTAACATATCTGATTATTGCTATTACTCTTTTCTCACAGGGAAATAAATGCCCGGCTTGATGCTGTATCGGAAGTTCTCCATTCAGAATCTAGTGTGTTTGGTCAGATAGAAAATCATCTACGTAAATTGCCCGACATAGAGAGGGGACTCTGTAGCATTTATGAAATCTATTAAACAGATTGAAATAACTTGGGAAGTAG
ENSE00001163315	MSH3_e13_C195G	AAAAACCAATCACTCTTGATTACTATTAGAGTGGGAAATGTCTATATTCTGAATTCCTAACATATCTGATTATTGCTATTACTCTTTTCTCACAGGGAAATAAATGCCCGGCTTGATGCTGTATCGGAAGTTCTCCATTCAGAATCTAGTGTGTTTGGTCAGATAGAAAATCATCTACGTAAATTGCCCGACATAGAGAGGGGACTCTGTAGCATTTATGACAAAAAAGTAAGTGTGATAGAAATCTATTAAACAGATTGAAATAACTTGGGAAGTAG
ENSE00001163315	MSH3_e13_C195T	AAAAACCAATCACTCTTGATTACTATTAGAGTGGGAAATGTCTATATTCTGAATTCCTAACATATCTGATTATTGCTATTACTCTTTTCTCACAGGGAAATAAATGCCCGGCTTGATGCTGTATCGGAAGTTCTCCATTCAGAATCTAGTGTGTTTGGTCAGATAGAAAATCATCTACGTAAATTGCCCGACATAGAGAGGGGACTCTGTAGCATTTATTACAAAAAAGTAAGTGTGATAGAAATCTATTAAACAGATTGAAATAACTTGGGAAGTAG
ENSE00001163315	MSH3_e13_A193C	AAAAACCAATCACTCTTGATTACTATTAGAGTGGGAAATGTCTATATTCTGAATTCCTAACATATCTGATTATTGCTATTACTCTTTTCTCACAGGGAAATAAATGCCCGGCTTGATGCTGTATCGGAAGTTCTCCATTCAGAATCTAGTGTGTTTGGTCAGATAGAAAATCATCTACGTAAATTGCCCGACATAGAGAGGGGACTCTGTAGCATTTCTCACAAAAAAGTAAGTGTGATAGAAATCTATTAAACAGATTGAAATAACTTGGGAAGTAG
ENSE00001163315	MSH3_e13_A193G	AAAAACCAATCACTCTTGATTACTATTAGAGTGGGAAATGTCTATATTCTGAATTCCTAACATATCTGATTATTGCTATTACTCTTTTCTCACAGGGAAATAAATGCCCGGCTTGATGCTGTATCGGAAGTTCTCCATTCAGAATCTAGTGTGTTTGGTCAGATAGAAAATCATCTACGTAAATTGCCCGACATAGAGAGGGGACTCTGTAGCATTTGTCACAAAAAAGTAAGTGTGATAGAAATCTATTAAACAGATTGAAATAACTTGGGAAGTAG
ENSE00001163315	MSH3_e13_del193to213	AAAAACCAATCACTCTTGATTACTATTAGAGTGGGAAATGTCTATATTCTGAATTCCTAACATATCTGATTATTGCTATTACTCTTTTCTCACAGGGAAATAAATGCCCGGCTTGATGCTGTATCGGAAGTTCTCCATTCAGAATCTAGTGTGTTTGGTCAGATAGAAAATCATCTACGTAAATTGCCCGACATAGAGAGGGGACTCTGTAGCATTTTAGAAATCTATTAAACAGATTGAAATAACTTGGGAAGTAG
ENSE00001163315	MSH3_e13_del193to193	AAAAACCAATCACTCTTGATTACTATTAGAGTGGGAAATGTCTATATTCTGAATTCCTAACATATCTGATTATTGCTATTACTCTTTTCTCACAGGGAAATAAATGCCCGGCTTGATGCTGTATCGGAAGTTCTCCATTCAGAATCTAGTGTGTTTGGTCAGATAGAAAATCATCTACGTAAATTGCCCGACATAGAGAGGGGACTCTGTAGCATTTTCACAAAAAAGTAAGTGTGATAGAAATCTATTAAACAGATTGAAATAACTTGGGAAGTAG
ENSE00001163315	MSH3_e13_A193T	AAAAACCAATCACTCTTGATTACTATTAGAGTGGGAAATGTCTATATTCTGAATTCCTAACATATCTGATTATTGCTATTACTCTTTTCTCACAGGGAAATAAATGCCCGGCTTGATGCTGTATCGGAAGTTCTCCATTCAGAATCTAGTGTGTTTGGTCAGATAGAAAATCATCTACGTAAATTGCCCGACATAGAGAGGGGACTCTGTAGCATTTTTCACAAAAAAGTAAGTGTGATAGAAATCTATTAAACAGATTGAAATAACTTGGGAAGTAG
ENSE00001163315	MSH3_e13_del189to194	AAAAACCAATCACTCTTGATTACTATTAGAGTGGGAAATGTCTATATTCTGAATTCCTAACATATCTGATTATTGCTATTACTCTTTTCTCACAGGGAAATAAATGCCCGGCTTGATGCTGTATCGGAAGTTCTCCATTCAGAATCTAGTGTGTTTGGTCAGATAGAAAATCATCTACGTAAATTGCCCGACATAGAGAGGGGACTCTGTAGCCACAAAAAAGTAAGTGTGATAGAAATCTATTAAACAGATTGAAATAACTTGGGAAGTAG
ENSE00001163315	MSH3_e13_A189C	AAAAACCAATCACTCTTGATTACTATTAGAGTGGGAAATGTCTATATTCTGAATTCCTAACATATCTGATTATTGCTATTACTCTTTTCTCACAGGGAAATAAATGCCCGGCTTGATGCTGTATCGGAAGTTCTCCATTCAGAATCTAGTGTGTTTGGTCAGATAGAAAATCATCTACGTAAATTGCCCGACATAGAGAGGGGACTCTGTAGCCTTTATCACAAAAAAGTAAGTGTGATAGAAATCTATTAAACAGATTGAAATAACTTGGGAAGTAG
ENSE00001163315	MSH3_e13_del189to209	AAAAACCAATCACTCTTGATTACTATTAGAGTGGGAAATGTCTATATTCTGAATTCCTAACATATCTGATTATTGCTATTACTCTTTTCTCACAGGGAAATAAATGCCCGGCTTGATGCTGTATCGGAAGTTCTCCATTCAGAATCTAGTGTGTTTGGTCAGATAGAAAATCATCTACGTAAATTGCCCGACATAGAGAGGGGACTCTGTAGCGTGATAGAAATCTATTAAACAGATTGAAATAACTTGGGAAGTAG
ENSE00001163315	MSH3_e13_A189G	AAAAACCAATCACTCTTGATTACTATTAGAGTGGGAAATGTCTATATTCTGAATTCCTAACATATCTGATTATTGCTATTACTCTTTTCTCACAGGGAAATAAATGCCCGGCTTGATGCTGTATCGGAAGTTCTCCATTCAGAATCTAGTGTGTTTGGTCAGATAGAAAATCATCTACGTAAATTGCCCGACATAGAGAGGGGACTCTGTAGCGTTTATCACAAAAAAGTAAGTGTGATAGAAATCTATTAAACAGATTGAAATAACTTGGGAAGTAG
ENSE00001163315	MSH3_e13_del189to191	AAAAACCAATCACTCTTGATTACTATTAGAGTGGGAAATGTCTATATTCTGAATTCCTAACATATCTGATTATTGCTATTACTCTTTTCTCACAGGGAAATAAATGCCCGGCTTGATGCTGTATCGGAAGTTCTCCATTCAGAATCTAGTGTGTTTGGTCAGATAGAAAATCATCTACGTAAATTGCCCGACATAGAGAGGGGACTCTGTAGCTATCACAAAAAAGTAAGTGTGATAGAAATCTATTAAACAGATTGAAATAACTTGGGAAGTAG
ENSE00001163315	MSH3_e13_del189to189	AAAAACCAATCACTCTTGATTACTATTAGAGTGGGAAATGTCTATATTCTGAATTCCTAACATATCTGATTATTGCTATTACTCTTTTCTCACAGGGAAATAAATGCCCGGCTTGATGCTGTATCGGAAGTTCTCCATTCAGAATCTAGTGTGTTTGGTCAGATAGAAAATCATCTACGTAAATTGCCCGACATAGAGAGGGGACTCTGTAGCTTTATCACAAAAAAGTAAGTGTGATAGAAATCTATTAAACAGATTGAAATAACTTGGGAAGTAG
ENSE00001163315	MSH3_e13_A189T	AAAAACCAATCACTCTTGATTACTATTAGAGTGGGAAATGTCTATATTCTGAATTCCTAACATATCTGATTATTGCTATTACTCTTTTCTCACAGGGAAATAAATGCCCGGCTTGATGCTGTATCGGAAGTTCTCCATTCAGAATCTAGTGTGTTTGGTCAGATAGAAAATCATCTACGTAAATTGCCCGACATAGAGAGGGGACTCTGTAGCTTTTATCACAAAAAAGTAAGTGTGATAGAAATCTATTAAACAGATTGAAATAACTTGGGAAGTAG
ENSE00001163315	MSH3_e13_C188G	AAAAACCAATCACTCTTGATTACTATTAGAGTGGGAAATGTCTATATTCTGAATTCCTAACATATCTGATTATTGCTATTACTCTTTTCTCACAGGGAAATAAATGCCCGGCTTGATGCTGTATCGGAAGTTCTCCATTCAGAATCTAGTGTGTTTGGTCAGATAGAAAATCATCTACGTAAATTGCCCGACATAGAGAGGGGACTCTGTAGGATTTATCACAAAAAAGTAAGTGTGATAGAAATCTATTAAACAGATTGAAATAACTTGGGAAGTAG
ENSE00001163315	MSH3_e13_C188T	AAAAACCAATCACTCTTGATTACTATTAGAGTGGGAAATGTCTATATTCTGAATTCCTAACATATCTGATTATTGCTATTACTCTTTTCTCACAGGGAAATAAATGCCCGGCTTGATGCTGTATCGGAAGTTCTCCATTCAGAATCTAGTGTGTTTGGTCAGATAGAAAATCATCTACGTAAATTGCCCGACATAGAGAGGGGACTCTGTAGTATTTATCACAAAAAAGTAAGTGTGATAGAAATCTATTAAACAGATTGAAATAACTTGGGAAGTAG
ENSE00001163315	MSH3_e13_del188to193	AAAAACCAATCACTCTTGATTACTATTAGAGTGGGAAATGTCTATATTCTGAATTCCTAACATATCTGATTATTGCTATTACTCTTTTCTCACAGGGAAATAAATGCCCGGCTTGATGCTGTATCGGAAGTTCTCCATTCAGAATCTAGTGTGTTTGGTCAGATAGAAAATCATCTACGTAAATTGCCCGACATAGAGAGGGGACTCTGTAGTCACAAAAAAGTAAGTGTGATAGAAATCTATTAAACAGATTGAAATAACTTGGGAAGTAG
ENSE00001163315	MSH3_e13_del186to206, del187to207, del188to208	AAAAACCAATCACTCTTGATTACTATTAGAGTGGGAAATGTCTATATTCTGAATTCCTAACATATCTGATTATTGCTATTACTCTTTTCTCACAGGGAAATAAATGCCCGGCTTGATGCTGTATCGGAAGTTCTCCATTCAGAATCTAGTGTGTTTGGTCAGATAGAAAATCATCTACGTAAATTGCCCGACATAGAGAGGGGACTCTGTAGTGTGATAGAAATCTATTAAACAGATTGAAATAACTTGGGAAGTAG
ENSE00001163315	MSH3_e13_del188to190	AAAAACCAATCACTCTTGATTACTATTAGAGTGGGAAATGTCTATATTCTGAATTCCTAACATATCTGATTATTGCTATTACTCTTTTCTCACAGGGAAATAAATGCCCGGCTTGATGCTGTATCGGAAGTTCTCCATTCAGAATCTAGTGTGTTTGGTCAGATAGAAAATCATCTACGTAAATTGCCCGACATAGAGAGGGGACTCTGTAGTTATCACAAAAAAGTAAGTGTGATAGAAATCTATTAAACAGATTGAAATAACTTGGGAAGTAG
ENSE00001163315	MSH3_e13_G187T	AAAAACCAATCACTCTTGATTACTATTAGAGTGGGAAATGTCTATATTCTGAATTCCTAACATATCTGATTATTGCTATTACTCTTTTCTCACAGGGAAATAAATGCCCGGCTTGATGCTGTATCGGAAGTTCTCCATTCAGAATCTAGTGTGTTTGGTCAGATAGAAAATCATCTACGTAAATTGCCCGACATAGAGAGGGGACTCTGTATCATTTATCACAAAAAAGTAAGTGTGATAGAAATCTATTAAACAGATTGAAATAACTTGGGAAGTAG
ENSE00001163315	MSH3_e13_del186to188, del187to189	AAAAACCAATCACTCTTGATTACTATTAGAGTGGGAAATGTCTATATTCTGAATTCCTAACATATCTGATTATTGCTATTACTCTTTTCTCACAGGGAAATAAATGCCCGGCTTGATGCTGTATCGGAAGTTCTCCATTCAGAATCTAGTGTGTTTGGTCAGATAGAAAATCATCTACGTAAATTGCCCGACATAGAGAGGGGACTCTGTATTTATCACAAAAAAGTAAGTGTGATAGAAATCTATTAAACAGATTGAAATAACTTGGGAAGTAG
ENSE00001163315	MSH3_e13_A186C	AAAAACCAATCACTCTTGATTACTATTAGAGTGGGAAATGTCTATATTCTGAATTCCTAACATATCTGATTATTGCTATTACTCTTTTCTCACAGGGAAATAAATGCCCGGCTTGATGCTGTATCGGAAGTTCTCCATTCAGAATCTAGTGTGTTTGGTCAGATAGAAAATCATCTACGTAAATTGCCCGACATAGAGAGGGGACTCTGTCGCATTTATCACAAAAAAGTAAGTGTGATAGAAATCTATTAAACAGATTGAAATAACTTGGGAAGTAG
ENSE00001163315	MSH3_e13_del186to186	AAAAACCAATCACTCTTGATTACTATTAGAGTGGGAAATGTCTATATTCTGAATTCCTAACATATCTGATTATTGCTATTACTCTTTTCTCACAGGGAAATAAATGCCCGGCTTGATGCTGTATCGGAAGTTCTCCATTCAGAATCTAGTGTGTTTGGTCAGATAGAAAATCATCTACGTAAATTGCCCGACATAGAGAGGGGACTCTGTGCATTTATCACAAAAAAGTAAGTGTGATAGAAATCTATTAAACAGATTGAAATAACTTGGGAAGTAG
ENSE00001163315	MSH3_e13_A186G	AAAAACCAATCACTCTTGATTACTATTAGAGTGGGAAATGTCTATATTCTGAATTCCTAACATATCTGATTATTGCTATTACTCTTTTCTCACAGGGAAATAAATGCCCGGCTTGATGCTGTATCGGAAGTTCTCCATTCAGAATCTAGTGTGTTTGGTCAGATAGAAAATCATCTACGTAAATTGCCCGACATAGAGAGGGGACTCTGTGGCATTTATCACAAAAAAGTAAGTGTGATAGAAATCTATTAAACAGATTGAAATAACTTGGGAAGTAG
ENSE00001163315	MSH3_e13_del185to190, del186to191	AAAAACCAATCACTCTTGATTACTATTAGAGTGGGAAATGTCTATATTCTGAATTCCTAACATATCTGATTATTGCTATTACTCTTTTCTCACAGGGAAATAAATGCCCGGCTTGATGCTGTATCGGAAGTTCTCCATTCAGAATCTAGTGTGTTTGGTCAGATAGAAAATCATCTACGTAAATTGCCCGACATAGAGAGGGGACTCTGTTATCACAAAAAAGTAAGTGTGATAGAAATCTATTAAACAGATTGAAATAACTTGGGAAGTAG
ENSE00001163315	MSH3_e13_A186T	AAAAACCAATCACTCTTGATTACTATTAGAGTGGGAAATGTCTATATTCTGAATTCCTAACATATCTGATTATTGCTATTACTCTTTTCTCACAGGGAAATAAATGCCCGGCTTGATGCTGTATCGGAAGTTCTCCATTCAGAATCTAGTGTGTTTGGTCAGATAGAAAATCATCTACGTAAATTGCCCGACATAGAGAGGGGACTCTGTTGCATTTATCACAAAAAAGTAAGTGTGATAGAAATCTATTAAACAGATTGAAATAACTTGGGAAGTAG
ENSE00001163315	MSH3_e13_del184to204	AAAAACCAATCACTCTTGATTACTATTAGAGTGGGAAATGTCTATATTCTGAATTCCTAACATATCTGATTATTGCTATTACTCTTTTCTCACAGGGAAATAAATGCCCGGCTTGATGCTGTATCGGAAGTTCTCCATTCAGAATCTAGTGTGTTTGGTCAGATAGAAAATCATCTACGTAAATTGCCCGACATAGAGAGGGGACTCTTAAGTGTGATAGAAATCTATTAAACAGATTGAAATAACTTGGGAAGTAG
ENSE00001163315	MSH3_e13_del184to184	AAAAACCAATCACTCTTGATTACTATTAGAGTGGGAAATGTCTATATTCTGAATTCCTAACATATCTGATTATTGCTATTACTCTTTTCTCACAGGGAAATAAATGCCCGGCTTGATGCTGTATCGGAAGTTCTCCATTCAGAATCTAGTGTGTTTGGTCAGATAGAAAATCATCTACGTAAATTGCCCGACATAGAGAGGGGACTCTTAGCATTTATCACAAAAAAGTAAGTGTGATAGAAATCTATTAAACAGATTGAAATAACTTGGGAAGTAG
ENSE00001163315	MSH3_e13_G184T	AAAAACCAATCACTCTTGATTACTATTAGAGTGGGAAATGTCTATATTCTGAATTCCTAACATATCTGATTATTGCTATTACTCTTTTCTCACAGGGAAATAAATGCCCGGCTTGATGCTGTATCGGAAGTTCTCCATTCAGAATCTAGTGTGTTTGGTCAGATAGAAAATCATCTACGTAAATTGCCCGACATAGAGAGGGGACTCTTTAGCATTTATCACAAAAAAGTAAGTGTGATAGAAATCTATTAAACAGATTGAAATAACTTGGGAAGTAG
ENSE00001163315	MSH3_e13_del184to189	AAAAACCAATCACTCTTGATTACTATTAGAGTGGGAAATGTCTATATTCTGAATTCCTAACATATCTGATTATTGCTATTACTCTTTTCTCACAGGGAAATAAATGCCCGGCTTGATGCTGTATCGGAAGTTCTCCATTCAGAATCTAGTGTGTTTGGTCAGATAGAAAATCATCTACGTAAATTGCCCGACATAGAGAGGGGACTCTTTTATCACAAAAAAGTAAGTGTGATAGAAATCTATTAAACAGATTGAAATAACTTGGGAAGTAG
ENSE00001163315	MSH3_e13_C182G	AAAAACCAATCACTCTTGATTACTATTAGAGTGGGAAATGTCTATATTCTGAATTCCTAACATATCTGATTATTGCTATTACTCTTTTCTCACAGGGAAATAAATGCCCGGCTTGATGCTGTATCGGAAGTTCTCCATTCAGAATCTAGTGTGTTTGGTCAGATAGAAAATCATCTACGTAAATTGCCCGACATAGAGAGGGGACTGTGTAGCATTTATCACAAAAAAGTAAGTGTGATAGAAATCTATTAAACAGATTGAAATAACTTGGGAAGTAG
ENSE00001163315	MSH3_e13_del182to184	AAAAACCAATCACTCTTGATTACTATTAGAGTGGGAAATGTCTATATTCTGAATTCCTAACATATCTGATTATTGCTATTACTCTTTTCTCACAGGGAAATAAATGCCCGGCTTGATGCTGTATCGGAAGTTCTCCATTCAGAATCTAGTGTGTTTGGTCAGATAGAAAATCATCTACGTAAATTGCCCGACATAGAGAGGGGACTTAGCATTTATCACAAAAAAGTAAGTGTGATAGAAATCTATTAAACAGATTGAAATAACTTGGGAAGTAG
ENSE00001163315	MSH3_e13_del182to182	AAAAACCAATCACTCTTGATTACTATTAGAGTGGGAAATGTCTATATTCTGAATTCCTAACATATCTGATTATTGCTATTACTCTTTTCTCACAGGGAAATAAATGCCCGGCTTGATGCTGTATCGGAAGTTCTCCATTCAGAATCTAGTGTGTTTGGTCAGATAGAAAATCATCTACGTAAATTGCCCGACATAGAGAGGGGACTTGTAGCATTTATCACAAAAAAGTAAGTGTGATAGAAATCTATTAAACAGATTGAAATAACTTGGGAAGTAG
ENSE00001163315	MSH3_e13_C182T	AAAAACCAATCACTCTTGATTACTATTAGAGTGGGAAATGTCTATATTCTGAATTCCTAACATATCTGATTATTGCTATTACTCTTTTCTCACAGGGAAATAAATGCCCGGCTTGATGCTGTATCGGAAGTTCTCCATTCAGAATCTAGTGTGTTTGGTCAGATAGAAAATCATCTACGTAAATTGCCCGACATAGAGAGGGGACTTTGTAGCATTTATCACAAAAAAGTAAGTGTGATAGAAATCTATTAAACAGATTGAAATAACTTGGGAAGTAG
ENSE00001163315	MSH3_e13_C180G	AAAAACCAATCACTCTTGATTACTATTAGAGTGGGAAATGTCTATATTCTGAATTCCTAACATATCTGATTATTGCTATTACTCTTTTCTCACAGGGAAATAAATGCCCGGCTTGATGCTGTATCGGAAGTTCTCCATTCAGAATCTAGTGTGTTTGGTCAGATAGAAAATCATCTACGTAAATTGCCCGACATAGAGAGGGGAGTCTGTAGCATTTATCACAAAAAAGTAAGTGTGATAGAAATCTATTAAACAGATTGAAATAACTTGGGAAGTAG
ENSE00001163315	MSH3_e13_del180to180	AAAAACCAATCACTCTTGATTACTATTAGAGTGGGAAATGTCTATATTCTGAATTCCTAACATATCTGATTATTGCTATTACTCTTTTCTCACAGGGAAATAAATGCCCGGCTTGATGCTGTATCGGAAGTTCTCCATTCAGAATCTAGTGTGTTTGGTCAGATAGAAAATCATCTACGTAAATTGCCCGACATAGAGAGGGGATCTGTAGCATTTATCACAAAAAAGTAAGTGTGATAGAAATCTATTAAACAGATTGAAATAACTTGGGAAGTAG
ENSE00001163315	MSH3_e13_del180to182	AAAAACCAATCACTCTTGATTACTATTAGAGTGGGAAATGTCTATATTCTGAATTCCTAACATATCTGATTATTGCTATTACTCTTTTCTCACAGGGAAATAAATGCCCGGCTTGATGCTGTATCGGAAGTTCTCCATTCAGAATCTAGTGTGTTTGGTCAGATAGAAAATCATCTACGTAAATTGCCCGACATAGAGAGGGGATGTAGCATTTATCACAAAAAAGTAAGTGTGATAGAAATCTATTAAACAGATTGAAATAACTTGGGAAGTAG
ENSE00001163315	MSH3_e13_C180T	AAAAACCAATCACTCTTGATTACTATTAGAGTGGGAAATGTCTATATTCTGAATTCCTAACATATCTGATTATTGCTATTACTCTTTTCTCACAGGGAAATAAATGCCCGGCTTGATGCTGTATCGGAAGTTCTCCATTCAGAATCTAGTGTGTTTGGTCAGATAGAAAATCATCTACGTAAATTGCCCGACATAGAGAGGGGATTCTGTAGCATTTATCACAAAAAAGTAAGTGTGATAGAAATCTATTAAACAGATTGAAATAACTTGGGAAGTAG
ENSE00001163315	MSH3_e13_A179C	AAAAACCAATCACTCTTGATTACTATTAGAGTGGGAAATGTCTATATTCTGAATTCCTAACATATCTGATTATTGCTATTACTCTTTTCTCACAGGGAAATAAATGCCCGGCTTGATGCTGTATCGGAAGTTCTCCATTCAGAATCTAGTGTGTTTGGTCAGATAGAAAATCATCTACGTAAATTGCCCGACATAGAGAGGGGCCTCTGTAGCATTTATCACAAAAAAGTAAGTGTGATAGAAATCTATTAAACAGATTGAAATAACTTGGGAAGTAG
ENSE00001163315	MSH3_e13_del179to179	AAAAACCAATCACTCTTGATTACTATTAGAGTGGGAAATGTCTATATTCTGAATTCCTAACATATCTGATTATTGCTATTACTCTTTTCTCACAGGGAAATAAATGCCCGGCTTGATGCTGTATCGGAAGTTCTCCATTCAGAATCTAGTGTGTTTGGTCAGATAGAAAATCATCTACGTAAATTGCCCGACATAGAGAGGGGCTCTGTAGCATTTATCACAAAAAAGTAAGTGTGATAGAAATCTATTAAACAGATTGAAATAACTTGGGAAGTAG
ENSE00001163315	MSH3_e13_del179to181	AAAAACCAATCACTCTTGATTACTATTAGAGTGGGAAATGTCTATATTCTGAATTCCTAACATATCTGATTATTGCTATTACTCTTTTCTCACAGGGAAATAAATGCCCGGCTTGATGCTGTATCGGAAGTTCTCCATTCAGAATCTAGTGTGTTTGGTCAGATAGAAAATCATCTACGTAAATTGCCCGACATAGAGAGGGGCTGTAGCATTTATCACAAAAAAGTAAGTGTGATAGAAATCTATTAAACAGATTGAAATAACTTGGGAAGTAG
ENSE00001163315	MSH3_e13_A179G	AAAAACCAATCACTCTTGATTACTATTAGAGTGGGAAATGTCTATATTCTGAATTCCTAACATATCTGATTATTGCTATTACTCTTTTCTCACAGGGAAATAAATGCCCGGCTTGATGCTGTATCGGAAGTTCTCCATTCAGAATCTAGTGTGTTTGGTCAGATAGAAAATCATCTACGTAAATTGCCCGACATAGAGAGGGGGCTCTGTAGCATTTATCACAAAAAAGTAAGTGTGATAGAAATCTATTAAACAGATTGAAATAACTTGGGAAGTAG
ENSE00001163315	MSH3_e13_del178to183, del179to184	AAAAACCAATCACTCTTGATTACTATTAGAGTGGGAAATGTCTATATTCTGAATTCCTAACATATCTGATTATTGCTATTACTCTTTTCTCACAGGGAAATAAATGCCCGGCTTGATGCTGTATCGGAAGTTCTCCATTCAGAATCTAGTGTGTTTGGTCAGATAGAAAATCATCTACGTAAATTGCCCGACATAGAGAGGGGTAGCATTTATCACAAAAAAGTAAGTGTGATAGAAATCTATTAAACAGATTGAAATAACTTGGGAAGTAG
ENSE00001163315	MSH3_e13_A179T	AAAAACCAATCACTCTTGATTACTATTAGAGTGGGAAATGTCTATATTCTGAATTCCTAACATATCTGATTATTGCTATTACTCTTTTCTCACAGGGAAATAAATGCCCGGCTTGATGCTGTATCGGAAGTTCTCCATTCAGAATCTAGTGTGTTTGGTCAGATAGAAAATCATCTACGTAAATTGCCCGACATAGAGAGGGGTCTCTGTAGCATTTATCACAAAAAAGTAAGTGTGATAGAAATCTATTAAACAGATTGAAATAACTTGGGAAGTAG
ENSE00001163315	MSH3_e13_G178T	AAAAACCAATCACTCTTGATTACTATTAGAGTGGGAAATGTCTATATTCTGAATTCCTAACATATCTGATTATTGCTATTACTCTTTTCTCACAGGGAAATAAATGCCCGGCTTGATGCTGTATCGGAAGTTCTCCATTCAGAATCTAGTGTGTTTGGTCAGATAGAAAATCATCTACGTAAATTGCCCGACATAGAGAGGGTACTCTGTAGCATTTATCACAAAAAAGTAAGTGTGATAGAAATCTATTAAACAGATTGAAATAACTTGGGAAGTAG
ENSE00001163315	MSH3_e13_del178to180	AAAAACCAATCACTCTTGATTACTATTAGAGTGGGAAATGTCTATATTCTGAATTCCTAACATATCTGATTATTGCTATTACTCTTTTCTCACAGGGAAATAAATGCCCGGCTTGATGCTGTATCGGAAGTTCTCCATTCAGAATCTAGTGTGTTTGGTCAGATAGAAAATCATCTACGTAAATTGCCCGACATAGAGAGGGTCTGTAGCATTTATCACAAAAAAGTAAGTGTGATAGAAATCTATTAAACAGATTGAAATAACTTGGGAAGTAG
ENSE00001163315	MSH3_e13_G177T	AAAAACCAATCACTCTTGATTACTATTAGAGTGGGAAATGTCTATATTCTGAATTCCTAACATATCTGATTATTGCTATTACTCTTTTCTCACAGGGAAATAAATGCCCGGCTTGATGCTGTATCGGAAGTTCTCCATTCAGAATCTAGTGTGTTTGGTCAGATAGAAAATCATCTACGTAAATTGCCCGACATAGAGAGGTGACTCTGTAGCATTTATCACAAAAAAGTAAGTGTGATAGAAATCTATTAAACAGATTGAAATAACTTGGGAAGTAG
ENSE00001163315	MSH3_e13_del177to182	AAAAACCAATCACTCTTGATTACTATTAGAGTGGGAAATGTCTATATTCTGAATTCCTAACATATCTGATTATTGCTATTACTCTTTTCTCACAGGGAAATAAATGCCCGGCTTGATGCTGTATCGGAAGTTCTCCATTCAGAATCTAGTGTGTTTGGTCAGATAGAAAATCATCTACGTAAATTGCCCGACATAGAGAGGTGTAGCATTTATCACAAAAAAGTAAGTGTGATAGAAATCTATTAAACAGATTGAAATAACTTGGGAAGTAG
ENSE00001163315	MSH3_e13_G176T	AAAAACCAATCACTCTTGATTACTATTAGAGTGGGAAATGTCTATATTCTGAATTCCTAACATATCTGATTATTGCTATTACTCTTTTCTCACAGGGAAATAAATGCCCGGCTTGATGCTGTATCGGAAGTTCTCCATTCAGAATCTAGTGTGTTTGGTCAGATAGAAAATCATCTACGTAAATTGCCCGACATAGAGAGTGGACTCTGTAGCATTTATCACAAAAAAGTAAGTGTGATAGAAATCTATTAAACAGATTGAAATAACTTGGGAAGTAG
ENSE00001163315	MSH3_e13_del175to180	AAAAACCAATCACTCTTGATTACTATTAGAGTGGGAAATGTCTATATTCTGAATTCCTAACATATCTGATTATTGCTATTACTCTTTTCTCACAGGGAAATAAATGCCCGGCTTGATGCTGTATCGGAAGTTCTCCATTCAGAATCTAGTGTGTTTGGTCAGATAGAAAATCATCTACGTAAATTGCCCGACATAGAGATCTGTAGCATTTATCACAAAAAAGTAAGTGTGATAGAAATCTATTAAACAGATTGAAATAACTTGGGAAGTAG
ENSE00001163315	MSH3_e13_G175T	AAAAACCAATCACTCTTGATTACTATTAGAGTGGGAAATGTCTATATTCTGAATTCCTAACATATCTGATTATTGCTATTACTCTTTTCTCACAGGGAAATAAATGCCCGGCTTGATGCTGTATCGGAAGTTCTCCATTCAGAATCTAGTGTGTTTGGTCAGATAGAAAATCATCTACGTAAATTGCCCGACATAGAGATGGGACTCTGTAGCATTTATCACAAAAAAGTAAGTGTGATAGAAATCTATTAAACAGATTGAAATAACTTGGGAAGTAG
ENSE00001163315	MSH3_e13_del174to194	AAAAACCAATCACTCTTGATTACTATTAGAGTGGGAAATGTCTATATTCTGAATTCCTAACATATCTGATTATTGCTATTACTCTTTTCTCACAGGGAAATAAATGCCCGGCTTGATGCTGTATCGGAAGTTCTCCATTCAGAATCTAGTGTGTTTGGTCAGATAGAAAATCATCTACGTAAATTGCCCGACATAGAGCACAAAAAAGTAAGTGTGATAGAAATCTATTAAACAGATTGAAATAACTTGGGAAGTAG
ENSE00001163315	MSH3_e13_A174C	AAAAACCAATCACTCTTGATTACTATTAGAGTGGGAAATGTCTATATTCTGAATTCCTAACATATCTGATTATTGCTATTACTCTTTTCTCACAGGGAAATAAATGCCCGGCTTGATGCTGTATCGGAAGTTCTCCATTCAGAATCTAGTGTGTTTGGTCAGATAGAAAATCATCTACGTAAATTGCCCGACATAGAGCGGGGACTCTGTAGCATTTATCACAAAAAAGTAAGTGTGATAGAAATCTATTAAACAGATTGAAATAACTTGGGAAGTAG
ENSE00001163315	MSH3_e13_del174to179	AAAAACCAATCACTCTTGATTACTATTAGAGTGGGAAATGTCTATATTCTGAATTCCTAACATATCTGATTATTGCTATTACTCTTTTCTCACAGGGAAATAAATGCCCGGCTTGATGCTGTATCGGAAGTTCTCCATTCAGAATCTAGTGTGTTTGGTCAGATAGAAAATCATCTACGTAAATTGCCCGACATAGAGCTCTGTAGCATTTATCACAAAAAAGTAAGTGTGATAGAAATCTATTAAACAGATTGAAATAACTTGGGAAGTAG
ENSE00001163315	MSH3_e13_del173to175, del174to176	AAAAACCAATCACTCTTGATTACTATTAGAGTGGGAAATGTCTATATTCTGAATTCCTAACATATCTGATTATTGCTATTACTCTTTTCTCACAGGGAAATAAATGCCCGGCTTGATGCTGTATCGGAAGTTCTCCATTCAGAATCTAGTGTGTTTGGTCAGATAGAAAATCATCTACGTAAATTGCCCGACATAGAGGGACTCTGTAGCATTTATCACAAAAAAGTAAGTGTGATAGAAATCTATTAAACAGATTGAAATAACTTGGGAAGTAG
ENSE00001163315	MSH3_e13_del174to174	AAAAACCAATCACTCTTGATTACTATTAGAGTGGGAAATGTCTATATTCTGAATTCCTAACATATCTGATTATTGCTATTACTCTTTTCTCACAGGGAAATAAATGCCCGGCTTGATGCTGTATCGGAAGTTCTCCATTCAGAATCTAGTGTGTTTGGTCAGATAGAAAATCATCTACGTAAATTGCCCGACATAGAGGGGGACTCTGTAGCATTTATCACAAAAAAGTAAGTGTGATAGAAATCTATTAAACAGATTGAAATAACTTGGGAAGTAG
ENSE00001163315	MSH3_e13_A174G	AAAAACCAATCACTCTTGATTACTATTAGAGTGGGAAATGTCTATATTCTGAATTCCTAACATATCTGATTATTGCTATTACTCTTTTCTCACAGGGAAATAAATGCCCGGCTTGATGCTGTATCGGAAGTTCTCCATTCAGAATCTAGTGTGTTTGGTCAGATAGAAAATCATCTACGTAAATTGCCCGACATAGAGGGGGGACTCTGTAGCATTTATCACAAAAAAGTAAGTGTGATAGAAATCTATTAAACAGATTGAAATAACTTGGGAAGTAG
ENSE00001163315	MSH3_e13_A174T	AAAAACCAATCACTCTTGATTACTATTAGAGTGGGAAATGTCTATATTCTGAATTCCTAACATATCTGATTATTGCTATTACTCTTTTCTCACAGGGAAATAAATGCCCGGCTTGATGCTGTATCGGAAGTTCTCCATTCAGAATCTAGTGTGTTTGGTCAGATAGAAAATCATCTACGTAAATTGCCCGACATAGAGTGGGGACTCTGTAGCATTTATCACAAAAAAGTAAGTGTGATAGAAATCTATTAAACAGATTGAAATAACTTGGGAAGTAG
ENSE00001163315	MSH3_e13_G173T	AAAAACCAATCACTCTTGATTACTATTAGAGTGGGAAATGTCTATATTCTGAATTCCTAACATATCTGATTATTGCTATTACTCTTTTCTCACAGGGAAATAAATGCCCGGCTTGATGCTGTATCGGAAGTTCTCCATTCAGAATCTAGTGTGTTTGGTCAGATAGAAAATCATCTACGTAAATTGCCCGACATAGATAGGGGACTCTGTAGCATTTATCACAAAAAAGTAAGTGTGATAGAAATCTATTAAACAGATTGAAATAACTTGGGAAGTAG
ENSE00001163315	MSH3_e13_del172to192, del173to193	AAAAACCAATCACTCTTGATTACTATTAGAGTGGGAAATGTCTATATTCTGAATTCCTAACATATCTGATTATTGCTATTACTCTTTTCTCACAGGGAAATAAATGCCCGGCTTGATGCTGTATCGGAAGTTCTCCATTCAGAATCTAGTGTGTTTGGTCAGATAGAAAATCATCTACGTAAATTGCCCGACATAGATCACAAAAAAGTAAGTGTGATAGAAATCTATTAAACAGATTGAAATAACTTGGGAAGTAG
ENSE00001163315	MSH3_e13_A172C	AAAAACCAATCACTCTTGATTACTATTAGAGTGGGAAATGTCTATATTCTGAATTCCTAACATATCTGATTATTGCTATTACTCTTTTCTCACAGGGAAATAAATGCCCGGCTTGATGCTGTATCGGAAGTTCTCCATTCAGAATCTAGTGTGTTTGGTCAGATAGAAAATCATCTACGTAAATTGCCCGACATAGCGAGGGGACTCTGTAGCATTTATCACAAAAAAGTAAGTGTGATAGAAATCTATTAAACAGATTGAAATAACTTGGGAAGTAG
ENSE00001163315	MSH3_e13_del171to176, del172to177	AAAAACCAATCACTCTTGATTACTATTAGAGTGGGAAATGTCTATATTCTGAATTCCTAACATATCTGATTATTGCTATTACTCTTTTCTCACAGGGAAATAAATGCCCGGCTTGATGCTGTATCGGAAGTTCTCCATTCAGAATCTAGTGTGTTTGGTCAGATAGAAAATCATCTACGTAAATTGCCCGACATAGGACTCTGTAGCATTTATCACAAAAAAGTAAGTGTGATAGAAATCTATTAAACAGATTGAAATAACTTGGGAAGTAG
ENSE00001163315	MSH3_e13_del172to172	AAAAACCAATCACTCTTGATTACTATTAGAGTGGGAAATGTCTATATTCTGAATTCCTAACATATCTGATTATTGCTATTACTCTTTTCTCACAGGGAAATAAATGCCCGGCTTGATGCTGTATCGGAAGTTCTCCATTCAGAATCTAGTGTGTTTGGTCAGATAGAAAATCATCTACGTAAATTGCCCGACATAGGAGGGGACTCTGTAGCATTTATCACAAAAAAGTAAGTGTGATAGAAATCTATTAAACAGATTGAAATAACTTGGGAAGTAG
ENSE00001163315	MSH3_e13_A172G	AAAAACCAATCACTCTTGATTACTATTAGAGTGGGAAATGTCTATATTCTGAATTCCTAACATATCTGATTATTGCTATTACTCTTTTCTCACAGGGAAATAAATGCCCGGCTTGATGCTGTATCGGAAGTTCTCCATTCAGAATCTAGTGTGTTTGGTCAGATAGAAAATCATCTACGTAAATTGCCCGACATAGGGAGGGGACTCTGTAGCATTTATCACAAAAAAGTAAGTGTGATAGAAATCTATTAAACAGATTGAAATAACTTGGGAAGTAG
ENSE00001163315	MSH3_e13_del172to174	AAAAACCAATCACTCTTGATTACTATTAGAGTGGGAAATGTCTATATTCTGAATTCCTAACATATCTGATTATTGCTATTACTCTTTTCTCACAGGGAAATAAATGCCCGGCTTGATGCTGTATCGGAAGTTCTCCATTCAGAATCTAGTGTGTTTGGTCAGATAGAAAATCATCTACGTAAATTGCCCGACATAGGGGGACTCTGTAGCATTTATCACAAAAAAGTAAGTGTGATAGAAATCTATTAAACAGATTGAAATAACTTGGGAAGTAG
ENSE00001163315	MSH3_e13_A172T	AAAAACCAATCACTCTTGATTACTATTAGAGTGGGAAATGTCTATATTCTGAATTCCTAACATATCTGATTATTGCTATTACTCTTTTCTCACAGGGAAATAAATGCCCGGCTTGATGCTGTATCGGAAGTTCTCCATTCAGAATCTAGTGTGTTTGGTCAGATAGAAAATCATCTACGTAAATTGCCCGACATAGTGAGGGGACTCTGTAGCATTTATCACAAAAAAGTAAGTGTGATAGAAATCTATTAAACAGATTGAAATAACTTGGGAAGTAG
ENSE00001163315	MSH3_e13_G171T	AAAAACCAATCACTCTTGATTACTATTAGAGTGGGAAATGTCTATATTCTGAATTCCTAACATATCTGATTATTGCTATTACTCTTTTCTCACAGGGAAATAAATGCCCGGCTTGATGCTGTATCGGAAGTTCTCCATTCAGAATCTAGTGTGTTTGGTCAGATAGAAAATCATCTACGTAAATTGCCCGACATATAGAGGGGACTCTGTAGCATTTATCACAAAAAAGTAAGTGTGATAGAAATCTATTAAACAGATTGAAATAACTTGGGAAGTAG
ENSE00001163315	MSH3_e13_del171to191	AAAAACCAATCACTCTTGATTACTATTAGAGTGGGAAATGTCTATATTCTGAATTCCTAACATATCTGATTATTGCTATTACTCTTTTCTCACAGGGAAATAAATGCCCGGCTTGATGCTGTATCGGAAGTTCTCCATTCAGAATCTAGTGTGTTTGGTCAGATAGAAAATCATCTACGTAAATTGCCCGACATATATCACAAAAAAGTAAGTGTGATAGAAATCTATTAAACAGATTGAAATAACTTGGGAAGTAG
ENSE00001163315	MSH3_e13_A170C	AAAAACCAATCACTCTTGATTACTATTAGAGTGGGAAATGTCTATATTCTGAATTCCTAACATATCTGATTATTGCTATTACTCTTTTCTCACAGGGAAATAAATGCCCGGCTTGATGCTGTATCGGAAGTTCTCCATTCAGAATCTAGTGTGTTTGGTCAGATAGAAAATCATCTACGTAAATTGCCCGACATCGAGAGGGGACTCTGTAGCATTTATCACAAAAAAGTAAGTGTGATAGAAATCTATTAAACAGATTGAAATAACTTGGGAAGTAG
ENSE00001163315	MSH3_e13_del170to170	AAAAACCAATCACTCTTGATTACTATTAGAGTGGGAAATGTCTATATTCTGAATTCCTAACATATCTGATTATTGCTATTACTCTTTTCTCACAGGGAAATAAATGCCCGGCTTGATGCTGTATCGGAAGTTCTCCATTCAGAATCTAGTGTGTTTGGTCAGATAGAAAATCATCTACGTAAATTGCCCGACATGAGAGGGGACTCTGTAGCATTTATCACAAAAAAGTAAGTGTGATAGAAATCTATTAAACAGATTGAAATAACTTGGGAAGTAG
ENSE00001163315	MSH3_e13_del170to172	AAAAACCAATCACTCTTGATTACTATTAGAGTGGGAAATGTCTATATTCTGAATTCCTAACATATCTGATTATTGCTATTACTCTTTTCTCACAGGGAAATAAATGCCCGGCTTGATGCTGTATCGGAAGTTCTCCATTCAGAATCTAGTGTGTTTGGTCAGATAGAAAATCATCTACGTAAATTGCCCGACATGAGGGGACTCTGTAGCATTTATCACAAAAAAGTAAGTGTGATAGAAATCTATTAAACAGATTGAAATAACTTGGGAAGTAG
ENSE00001163315	MSH3_e13_A170G	AAAAACCAATCACTCTTGATTACTATTAGAGTGGGAAATGTCTATATTCTGAATTCCTAACATATCTGATTATTGCTATTACTCTTTTCTCACAGGGAAATAAATGCCCGGCTTGATGCTGTATCGGAAGTTCTCCATTCAGAATCTAGTGTGTTTGGTCAGATAGAAAATCATCTACGTAAATTGCCCGACATGGAGAGGGGACTCTGTAGCATTTATCACAAAAAAGTAAGTGTGATAGAAATCTATTAAACAGATTGAAATAACTTGGGAAGTAG
ENSE00001163315	MSH3_e13_del170to175	AAAAACCAATCACTCTTGATTACTATTAGAGTGGGAAATGTCTATATTCTGAATTCCTAACATATCTGATTATTGCTATTACTCTTTTCTCACAGGGAAATAAATGCCCGGCTTGATGCTGTATCGGAAGTTCTCCATTCAGAATCTAGTGTGTTTGGTCAGATAGAAAATCATCTACGTAAATTGCCCGACATGGGACTCTGTAGCATTTATCACAAAAAAGTAAGTGTGATAGAAATCTATTAAACAGATTGAAATAACTTGGGAAGTAG
ENSE00001163315	MSH3_e13_A170T	AAAAACCAATCACTCTTGATTACTATTAGAGTGGGAAATGTCTATATTCTGAATTCCTAACATATCTGATTATTGCTATTACTCTTTTCTCACAGGGAAATAAATGCCCGGCTTGATGCTGTATCGGAAGTTCTCCATTCAGAATCTAGTGTGTTTGGTCAGATAGAAAATCATCTACGTAAATTGCCCGACATTGAGAGGGGACTCTGTAGCATTTATCACAAAAAAGTAAGTGTGATAGAAATCTATTAAACAGATTGAAATAACTTGGGAAGTAG
ENSE00001163315	MSH3_e13_del167to187, del168to188, del169to189, del170to190	AAAAACCAATCACTCTTGATTACTATTAGAGTGGGAAATGTCTATATTCTGAATTCCTAACATATCTGATTATTGCTATTACTCTTTTCTCACAGGGAAATAAATGCCCGGCTTGATGCTGTATCGGAAGTTCTCCATTCAGAATCTAGTGTGTTTGGTCAGATAGAAAATCATCTACGTAAATTGCCCGACATTTATCACAAAAAAGTAAGTGTGATAGAAATCTATTAAACAGATTGAAATAACTTGGGAAGTAG
ENSE00001163315	MSH3_e13_A168C	AAAAACCAATCACTCTTGATTACTATTAGAGTGGGAAATGTCTATATTCTGAATTCCTAACATATCTGATTATTGCTATTACTCTTTTCTCACAGGGAAATAAATGCCCGGCTTGATGCTGTATCGGAAGTTCTCCATTCAGAATCTAGTGTGTTTGGTCAGATAGAAAATCATCTACGTAAATTGCCCGACCTAGAGAGGGGACTCTGTAGCATTTATCACAAAAAAGTAAGTGTGATAGAAATCTATTAAACAGATTGAAATAACTTGGGAAGTAG
ENSE00001163315	MSH3_e13_del168to170	AAAAACCAATCACTCTTGATTACTATTAGAGTGGGAAATGTCTATATTCTGAATTCCTAACATATCTGATTATTGCTATTACTCTTTTCTCACAGGGAAATAAATGCCCGGCTTGATGCTGTATCGGAAGTTCTCCATTCAGAATCTAGTGTGTTTGGTCAGATAGAAAATCATCTACGTAAATTGCCCGACGAGAGGGGACTCTGTAGCATTTATCACAAAAAAGTAAGTGTGATAGAAATCTATTAAACAGATTGAAATAACTTGGGAAGTAG
ENSE00001163315	MSH3_e13_A168G	AAAAACCAATCACTCTTGATTACTATTAGAGTGGGAAATGTCTATATTCTGAATTCCTAACATATCTGATTATTGCTATTACTCTTTTCTCACAGGGAAATAAATGCCCGGCTTGATGCTGTATCGGAAGTTCTCCATTCAGAATCTAGTGTGTTTGGTCAGATAGAAAATCATCTACGTAAATTGCCCGACGTAGAGAGGGGACTCTGTAGCATTTATCACAAAAAAGTAAGTGTGATAGAAATCTATTAAACAGATTGAAATAACTTGGGAAGTAG
ENSE00001163315	MSH3_e13_del168to168	AAAAACCAATCACTCTTGATTACTATTAGAGTGGGAAATGTCTATATTCTGAATTCCTAACATATCTGATTATTGCTATTACTCTTTTCTCACAGGGAAATAAATGCCCGGCTTGATGCTGTATCGGAAGTTCTCCATTCAGAATCTAGTGTGTTTGGTCAGATAGAAAATCATCTACGTAAATTGCCCGACTAGAGAGGGGACTCTGTAGCATTTATCACAAAAAAGTAAGTGTGATAGAAATCTATTAAACAGATTGAAATAACTTGGGAAGTAG
ENSE00001163315	MSH3_e13_A168T	AAAAACCAATCACTCTTGATTACTATTAGAGTGGGAAATGTCTATATTCTGAATTCCTAACATATCTGATTATTGCTATTACTCTTTTCTCACAGGGAAATAAATGCCCGGCTTGATGCTGTATCGGAAGTTCTCCATTCAGAATCTAGTGTGTTTGGTCAGATAGAAAATCATCTACGTAAATTGCCCGACTTAGAGAGGGGACTCTGTAGCATTTATCACAAAAAAGTAAGTGTGATAGAAATCTATTAAACAGATTGAAATAACTTGGGAAGTAG
ENSE00001163315	MSH3_e13_del165to170, del166to171, del167to172	AAAAACCAATCACTCTTGATTACTATTAGAGTGGGAAATGTCTATATTCTGAATTCCTAACATATCTGATTATTGCTATTACTCTTTTCTCACAGGGAAATAAATGCCCGGCTTGATGCTGTATCGGAAGTTCTCCATTCAGAATCTAGTGTGTTTGGTCAGATAGAAAATCATCTACGTAAATTGCCCGAGAGGGGACTCTGTAGCATTTATCACAAAAAAGTAAGTGTGATAGAAATCTATTAAACAGATTGAAATAACTTGGGAAGTAG
ENSE00001163315	MSH3_e13_C167G	AAAAACCAATCACTCTTGATTACTATTAGAGTGGGAAATGTCTATATTCTGAATTCCTAACATATCTGATTATTGCTATTACTCTTTTCTCACAGGGAAATAAATGCCCGGCTTGATGCTGTATCGGAAGTTCTCCATTCAGAATCTAGTGTGTTTGGTCAGATAGAAAATCATCTACGTAAATTGCCCGAGATAGAGAGGGGACTCTGTAGCATTTATCACAAAAAAGTAAGTGTGATAGAAATCTATTAAACAGATTGAAATAACTTGGGAAGTAG
ENSE00001163315	MSH3_e13_C167T	AAAAACCAATCACTCTTGATTACTATTAGAGTGGGAAATGTCTATATTCTGAATTCCTAACATATCTGATTATTGCTATTACTCTTTTCTCACAGGGAAATAAATGCCCGGCTTGATGCTGTATCGGAAGTTCTCCATTCAGAATCTAGTGTGTTTGGTCAGATAGAAAATCATCTACGTAAATTGCCCGATATAGAGAGGGGACTCTGTAGCATTTATCACAAAAAAGTAAGTGTGATAGAAATCTATTAAACAGATTGAAATAACTTGGGAAGTAG
ENSE00001163315	MSH3_e13_del166to166	AAAAACCAATCACTCTTGATTACTATTAGAGTGGGAAATGTCTATATTCTGAATTCCTAACATATCTGATTATTGCTATTACTCTTTTCTCACAGGGAAATAAATGCCCGGCTTGATGCTGTATCGGAAGTTCTCCATTCAGAATCTAGTGTGTTTGGTCAGATAGAAAATCATCTACGTAAATTGCCCGCATAGAGAGGGGACTCTGTAGCATTTATCACAAAAAAGTAAGTGTGATAGAAATCTATTAAACAGATTGAAATAACTTGGGAAGTAG
ENSE00001163315	MSH3_e13_A166C	AAAAACCAATCACTCTTGATTACTATTAGAGTGGGAAATGTCTATATTCTGAATTCCTAACATATCTGATTATTGCTATTACTCTTTTCTCACAGGGAAATAAATGCCCGGCTTGATGCTGTATCGGAAGTTCTCCATTCAGAATCTAGTGTGTTTGGTCAGATAGAAAATCATCTACGTAAATTGCCCGCCATAGAGAGGGGACTCTGTAGCATTTATCACAAAAAAGTAAGTGTGATAGAAATCTATTAAACAGATTGAAATAACTTGGGAAGTAG
ENSE00001163315	MSH3_e13_A166G	AAAAACCAATCACTCTTGATTACTATTAGAGTGGGAAATGTCTATATTCTGAATTCCTAACATATCTGATTATTGCTATTACTCTTTTCTCACAGGGAAATAAATGCCCGGCTTGATGCTGTATCGGAAGTTCTCCATTCAGAATCTAGTGTGTTTGGTCAGATAGAAAATCATCTACGTAAATTGCCCGGCATAGAGAGGGGACTCTGTAGCATTTATCACAAAAAAGTAAGTGTGATAGAAATCTATTAAACAGATTGAAATAACTTGGGAAGTAG
