## Supplementary Table 11 for "OpenSplice: the impact of half a million mutations on the alternative splicing of 600 human exons" (part 151 of 180)

### Sheet: MUT6 (continued)
ensembl_exon_id	unique_identifier	oligo
ENSE00001163315	MSH3_e13_del166to186	AAAAACCAATCACTCTTGATTACTATTAGAGTGGGAAATGTCTATATTCTGAATTCCTAACATATCTGATTATTGCTATTACTCTTTTCTCACAGGGAAATAAATGCCCGGCTTGATGCTGTATCGGAAGTTCTCCATTCAGAATCTAGTGTGTTTGGTCAGATAGAAAATCATCTACGTAAATTGCCCGGCATTTATCACAAAAAAGTAAGTGTGATAGAAATCTATTAAACAGATTGAAATAACTTGGGAAGTAG
ENSE00001163315	MSH3_e13_del166to168	AAAAACCAATCACTCTTGATTACTATTAGAGTGGGAAATGTCTATATTCTGAATTCCTAACATATCTGATTATTGCTATTACTCTTTTCTCACAGGGAAATAAATGCCCGGCTTGATGCTGTATCGGAAGTTCTCCATTCAGAATCTAGTGTGTTTGGTCAGATAGAAAATCATCTACGTAAATTGCCCGTAGAGAGGGGACTCTGTAGCATTTATCACAAAAAAGTAAGTGTGATAGAAATCTATTAAACAGATTGAAATAACTTGGGAAGTAG
ENSE00001163315	MSH3_e13_A166T	AAAAACCAATCACTCTTGATTACTATTAGAGTGGGAAATGTCTATATTCTGAATTCCTAACATATCTGATTATTGCTATTACTCTTTTCTCACAGGGAAATAAATGCCCGGCTTGATGCTGTATCGGAAGTTCTCCATTCAGAATCTAGTGTGTTTGGTCAGATAGAAAATCATCTACGTAAATTGCCCGTCATAGAGAGGGGACTCTGTAGCATTTATCACAAAAAAGTAAGTGTGATAGAAATCTATTAAACAGATTGAAATAACTTGGGAAGTAG
ENSE00001163315	MSH3_e13_G165T	AAAAACCAATCACTCTTGATTACTATTAGAGTGGGAAATGTCTATATTCTGAATTCCTAACATATCTGATTATTGCTATTACTCTTTTCTCACAGGGAAATAAATGCCCGGCTTGATGCTGTATCGGAAGTTCTCCATTCAGAATCTAGTGTGTTTGGTCAGATAGAAAATCATCTACGTAAATTGCCCTACATAGAGAGGGGACTCTGTAGCATTTATCACAAAAAAGTAAGTGTGATAGAAATCTATTAAACAGATTGAAATAACTTGGGAAGTAG
ENSE00001163315	MSH3_e13_del162to162, del163to163, del164to164	AAAAACCAATCACTCTTGATTACTATTAGAGTGGGAAATGTCTATATTCTGAATTCCTAACATATCTGATTATTGCTATTACTCTTTTCTCACAGGGAAATAAATGCCCGGCTTGATGCTGTATCGGAAGTTCTCCATTCAGAATCTAGTGTGTTTGGTCAGATAGAAAATCATCTACGTAAATTGCCGACATAGAGAGGGGACTCTGTAGCATTTATCACAAAAAAGTAAGTGTGATAGAAATCTATTAAACAGATTGAAATAACTTGGGAAGTAG
ENSE00001163315	MSH3_e13_C164G	AAAAACCAATCACTCTTGATTACTATTAGAGTGGGAAATGTCTATATTCTGAATTCCTAACATATCTGATTATTGCTATTACTCTTTTCTCACAGGGAAATAAATGCCCGGCTTGATGCTGTATCGGAAGTTCTCCATTCAGAATCTAGTGTGTTTGGTCAGATAGAAAATCATCTACGTAAATTGCCGGACATAGAGAGGGGACTCTGTAGCATTTATCACAAAAAAGTAAGTGTGATAGAAATCTATTAAACAGATTGAAATAACTTGGGAAGTAG
ENSE00001163315	MSH3_e13_del164to184	AAAAACCAATCACTCTTGATTACTATTAGAGTGGGAAATGTCTATATTCTGAATTCCTAACATATCTGATTATTGCTATTACTCTTTTCTCACAGGGAAATAAATGCCCGGCTTGATGCTGTATCGGAAGTTCTCCATTCAGAATCTAGTGTGTTTGGTCAGATAGAAAATCATCTACGTAAATTGCCTAGCATTTATCACAAAAAAGTAAGTGTGATAGAAATCTATTAAACAGATTGAAATAACTTGGGAAGTAG
ENSE00001163315	MSH3_e13_C164T	AAAAACCAATCACTCTTGATTACTATTAGAGTGGGAAATGTCTATATTCTGAATTCCTAACATATCTGATTATTGCTATTACTCTTTTCTCACAGGGAAATAAATGCCCGGCTTGATGCTGTATCGGAAGTTCTCCATTCAGAATCTAGTGTGTTTGGTCAGATAGAAAATCATCTACGTAAATTGCCTGACATAGAGAGGGGACTCTGTAGCATTTATCACAAAAAAGTAAGTGTGATAGAAATCTATTAAACAGATTGAAATAACTTGGGAAGTAG
ENSE00001163315	MSH3_e13_C163G	AAAAACCAATCACTCTTGATTACTATTAGAGTGGGAAATGTCTATATTCTGAATTCCTAACATATCTGATTATTGCTATTACTCTTTTCTCACAGGGAAATAAATGCCCGGCTTGATGCTGTATCGGAAGTTCTCCATTCAGAATCTAGTGTGTTTGGTCAGATAGAAAATCATCTACGTAAATTGCGCGACATAGAGAGGGGACTCTGTAGCATTTATCACAAAAAAGTAAGTGTGATAGAAATCTATTAAACAGATTGAAATAACTTGGGAAGTAG
ENSE00001163315	MSH3_e13_del163to183	AAAAACCAATCACTCTTGATTACTATTAGAGTGGGAAATGTCTATATTCTGAATTCCTAACATATCTGATTATTGCTATTACTCTTTTCTCACAGGGAAATAAATGCCCGGCTTGATGCTGTATCGGAAGTTCTCCATTCAGAATCTAGTGTGTTTGGTCAGATAGAAAATCATCTACGTAAATTGCGTAGCATTTATCACAAAAAAGTAAGTGTGATAGAAATCTATTAAACAGATTGAAATAACTTGGGAAGTAG
ENSE00001163315	MSH3_e13_del163to168	AAAAACCAATCACTCTTGATTACTATTAGAGTGGGAAATGTCTATATTCTGAATTCCTAACATATCTGATTATTGCTATTACTCTTTTCTCACAGGGAAATAAATGCCCGGCTTGATGCTGTATCGGAAGTTCTCCATTCAGAATCTAGTGTGTTTGGTCAGATAGAAAATCATCTACGTAAATTGCTAGAGAGGGGACTCTGTAGCATTTATCACAAAAAAGTAAGTGTGATAGAAATCTATTAAACAGATTGAAATAACTTGGGAAGTAG
ENSE00001163315	MSH3_e13_C163T	AAAAACCAATCACTCTTGATTACTATTAGAGTGGGAAATGTCTATATTCTGAATTCCTAACATATCTGATTATTGCTATTACTCTTTTCTCACAGGGAAATAAATGCCCGGCTTGATGCTGTATCGGAAGTTCTCCATTCAGAATCTAGTGTGTTTGGTCAGATAGAAAATCATCTACGTAAATTGCTCGACATAGAGAGGGGACTCTGTAGCATTTATCACAAAAAAGTAAGTGTGATAGAAATCTATTAAACAGATTGAAATAACTTGGGAAGTAG
ENSE00001163315	MSH3_e13_del162to164	AAAAACCAATCACTCTTGATTACTATTAGAGTGGGAAATGTCTATATTCTGAATTCCTAACATATCTGATTATTGCTATTACTCTTTTCTCACAGGGAAATAAATGCCCGGCTTGATGCTGTATCGGAAGTTCTCCATTCAGAATCTAGTGTGTTTGGTCAGATAGAAAATCATCTACGTAAATTGGACATAGAGAGGGGACTCTGTAGCATTTATCACAAAAAAGTAAGTGTGATAGAAATCTATTAAACAGATTGAAATAACTTGGGAAGTAG
ENSE00001163315	MSH3_e13_C162G	AAAAACCAATCACTCTTGATTACTATTAGAGTGGGAAATGTCTATATTCTGAATTCCTAACATATCTGATTATTGCTATTACTCTTTTCTCACAGGGAAATAAATGCCCGGCTTGATGCTGTATCGGAAGTTCTCCATTCAGAATCTAGTGTGTTTGGTCAGATAGAAAATCATCTACGTAAATTGGCCGACATAGAGAGGGGACTCTGTAGCATTTATCACAAAAAAGTAAGTGTGATAGAAATCTATTAAACAGATTGAAATAACTTGGGAAGTAG
ENSE00001163315	MSH3_e13_C162T	AAAAACCAATCACTCTTGATTACTATTAGAGTGGGAAATGTCTATATTCTGAATTCCTAACATATCTGATTATTGCTATTACTCTTTTCTCACAGGGAAATAAATGCCCGGCTTGATGCTGTATCGGAAGTTCTCCATTCAGAATCTAGTGTGTTTGGTCAGATAGAAAATCATCTACGTAAATTGTCCGACATAGAGAGGGGACTCTGTAGCATTTATCACAAAAAAGTAAGTGTGATAGAAATCTATTAAACAGATTGAAATAACTTGGGAAGTAG
ENSE00001163315	MSH3_e13_del162to182	AAAAACCAATCACTCTTGATTACTATTAGAGTGGGAAATGTCTATATTCTGAATTCCTAACATATCTGATTATTGCTATTACTCTTTTCTCACAGGGAAATAAATGCCCGGCTTGATGCTGTATCGGAAGTTCTCCATTCAGAATCTAGTGTGTTTGGTCAGATAGAAAATCATCTACGTAAATTGTGTAGCATTTATCACAAAAAAGTAAGTGTGATAGAAATCTATTAAACAGATTGAAATAACTTGGGAAGTAG
ENSE00001163315	MSH3_e13_G161T	AAAAACCAATCACTCTTGATTACTATTAGAGTGGGAAATGTCTATATTCTGAATTCCTAACATATCTGATTATTGCTATTACTCTTTTCTCACAGGGAAATAAATGCCCGGCTTGATGCTGTATCGGAAGTTCTCCATTCAGAATCTAGTGTGTTTGGTCAGATAGAAAATCATCTACGTAAATTTCCCGACATAGAGAGGGGACTCTGTAGCATTTATCACAAAAAAGTAAGTGTGATAGAAATCTATTAAACAGATTGAAATAACTTGGGAAGTAG
ENSE00001163315	MSH3_e13_del158to163	AAAAACCAATCACTCTTGATTACTATTAGAGTGGGAAATGTCTATATTCTGAATTCCTAACATATCTGATTATTGCTATTACTCTTTTCTCACAGGGAAATAAATGCCCGGCTTGATGCTGTATCGGAAGTTCTCCATTCAGAATCTAGTGTGTTTGGTCAGATAGAAAATCATCTACGTAACGACATAGAGAGGGGACTCTGTAGCATTTATCACAAAAAAGTAAGTGTGATAGAAATCTATTAAACAGATTGAAATAACTTGGGAAGTAG
ENSE00001163315	MSH3_e13_A158C	AAAAACCAATCACTCTTGATTACTATTAGAGTGGGAAATGTCTATATTCTGAATTCCTAACATATCTGATTATTGCTATTACTCTTTTCTCACAGGGAAATAAATGCCCGGCTTGATGCTGTATCGGAAGTTCTCCATTCAGAATCTAGTGTGTTTGGTCAGATAGAAAATCATCTACGTAACTTGCCCGACATAGAGAGGGGACTCTGTAGCATTTATCACAAAAAAGTAAGTGTGATAGAAATCTATTAAACAGATTGAAATAACTTGGGAAGTAG
ENSE00001163315	MSH3_e13_del158to160	AAAAACCAATCACTCTTGATTACTATTAGAGTGGGAAATGTCTATATTCTGAATTCCTAACATATCTGATTATTGCTATTACTCTTTTCTCACAGGGAAATAAATGCCCGGCTTGATGCTGTATCGGAAGTTCTCCATTCAGAATCTAGTGTGTTTGGTCAGATAGAAAATCATCTACGTAAGCCCGACATAGAGAGGGGACTCTGTAGCATTTATCACAAAAAAGTAAGTGTGATAGAAATCTATTAAACAGATTGAAATAACTTGGGAAGTAG
ENSE00001163315	MSH3_e13_A158G	AAAAACCAATCACTCTTGATTACTATTAGAGTGGGAAATGTCTATATTCTGAATTCCTAACATATCTGATTATTGCTATTACTCTTTTCTCACAGGGAAATAAATGCCCGGCTTGATGCTGTATCGGAAGTTCTCCATTCAGAATCTAGTGTGTTTGGTCAGATAGAAAATCATCTACGTAAGTTGCCCGACATAGAGAGGGGACTCTGTAGCATTTATCACAAAAAAGTAAGTGTGATAGAAATCTATTAAACAGATTGAAATAACTTGGGAAGTAG
ENSE00001163315	MSH3_e13_del156to156, del157to157, del158to158	AAAAACCAATCACTCTTGATTACTATTAGAGTGGGAAATGTCTATATTCTGAATTCCTAACATATCTGATTATTGCTATTACTCTTTTCTCACAGGGAAATAAATGCCCGGCTTGATGCTGTATCGGAAGTTCTCCATTCAGAATCTAGTGTGTTTGGTCAGATAGAAAATCATCTACGTAATTGCCCGACATAGAGAGGGGACTCTGTAGCATTTATCACAAAAAAGTAAGTGTGATAGAAATCTATTAAACAGATTGAAATAACTTGGGAAGTAG
ENSE00001163315	MSH3_e13_A158T	AAAAACCAATCACTCTTGATTACTATTAGAGTGGGAAATGTCTATATTCTGAATTCCTAACATATCTGATTATTGCTATTACTCTTTTCTCACAGGGAAATAAATGCCCGGCTTGATGCTGTATCGGAAGTTCTCCATTCAGAATCTAGTGTGTTTGGTCAGATAGAAAATCATCTACGTAATTTGCCCGACATAGAGAGGGGACTCTGTAGCATTTATCACAAAAAAGTAAGTGTGATAGAAATCTATTAAACAGATTGAAATAACTTGGGAAGTAG
ENSE00001163315	MSH3_e13_A157C	AAAAACCAATCACTCTTGATTACTATTAGAGTGGGAAATGTCTATATTCTGAATTCCTAACATATCTGATTATTGCTATTACTCTTTTCTCACAGGGAAATAAATGCCCGGCTTGATGCTGTATCGGAAGTTCTCCATTCAGAATCTAGTGTGTTTGGTCAGATAGAAAATCATCTACGTACATTGCCCGACATAGAGAGGGGACTCTGTAGCATTTATCACAAAAAAGTAAGTGTGATAGAAATCTATTAAACAGATTGAAATAACTTGGGAAGTAG
ENSE00001163315	MSH3_e13_del157to162	AAAAACCAATCACTCTTGATTACTATTAGAGTGGGAAATGTCTATATTCTGAATTCCTAACATATCTGATTATTGCTATTACTCTTTTCTCACAGGGAAATAAATGCCCGGCTTGATGCTGTATCGGAAGTTCTCCATTCAGAATCTAGTGTGTTTGGTCAGATAGAAAATCATCTACGTACCGACATAGAGAGGGGACTCTGTAGCATTTATCACAAAAAAGTAAGTGTGATAGAAATCTATTAAACAGATTGAAATAACTTGGGAAGTAG
ENSE00001163315	MSH3_e13_del157to177	AAAAACCAATCACTCTTGATTACTATTAGAGTGGGAAATGTCTATATTCTGAATTCCTAACATATCTGATTATTGCTATTACTCTTTTCTCACAGGGAAATAAATGCCCGGCTTGATGCTGTATCGGAAGTTCTCCATTCAGAATCTAGTGTGTTTGGTCAGATAGAAAATCATCTACGTAGACTCTGTAGCATTTATCACAAAAAAGTAAGTGTGATAGAAATCTATTAAACAGATTGAAATAACTTGGGAAGTAG
ENSE00001163315	MSH3_e13_A157G	AAAAACCAATCACTCTTGATTACTATTAGAGTGGGAAATGTCTATATTCTGAATTCCTAACATATCTGATTATTGCTATTACTCTTTTCTCACAGGGAAATAAATGCCCGGCTTGATGCTGTATCGGAAGTTCTCCATTCAGAATCTAGTGTGTTTGGTCAGATAGAAAATCATCTACGTAGATTGCCCGACATAGAGAGGGGACTCTGTAGCATTTATCACAAAAAAGTAAGTGTGATAGAAATCTATTAAACAGATTGAAATAACTTGGGAAGTAG
ENSE00001163315	MSH3_e13_A157T	AAAAACCAATCACTCTTGATTACTATTAGAGTGGGAAATGTCTATATTCTGAATTCCTAACATATCTGATTATTGCTATTACTCTTTTCTCACAGGGAAATAAATGCCCGGCTTGATGCTGTATCGGAAGTTCTCCATTCAGAATCTAGTGTGTTTGGTCAGATAGAAAATCATCTACGTATATTGCCCGACATAGAGAGGGGACTCTGTAGCATTTATCACAAAAAAGTAAGTGTGATAGAAATCTATTAAACAGATTGAAATAACTTGGGAAGTAG
ENSE00001163315	MSH3_e13_del157to159	AAAAACCAATCACTCTTGATTACTATTAGAGTGGGAAATGTCTATATTCTGAATTCCTAACATATCTGATTATTGCTATTACTCTTTTCTCACAGGGAAATAAATGCCCGGCTTGATGCTGTATCGGAAGTTCTCCATTCAGAATCTAGTGTGTTTGGTCAGATAGAAAATCATCTACGTATGCCCGACATAGAGAGGGGACTCTGTAGCATTTATCACAAAAAAGTAAGTGTGATAGAAATCTATTAAACAGATTGAAATAACTTGGGAAGTAG
ENSE00001163315	MSH3_e13_A156C	AAAAACCAATCACTCTTGATTACTATTAGAGTGGGAAATGTCTATATTCTGAATTCCTAACATATCTGATTATTGCTATTACTCTTTTCTCACAGGGAAATAAATGCCCGGCTTGATGCTGTATCGGAAGTTCTCCATTCAGAATCTAGTGTGTTTGGTCAGATAGAAAATCATCTACGTCAATTGCCCGACATAGAGAGGGGACTCTGTAGCATTTATCACAAAAAAGTAAGTGTGATAGAAATCTATTAAACAGATTGAAATAACTTGGGAAGTAG
ENSE00001163315	MSH3_e13_del156to161	AAAAACCAATCACTCTTGATTACTATTAGAGTGGGAAATGTCTATATTCTGAATTCCTAACATATCTGATTATTGCTATTACTCTTTTCTCACAGGGAAATAAATGCCCGGCTTGATGCTGTATCGGAAGTTCTCCATTCAGAATCTAGTGTGTTTGGTCAGATAGAAAATCATCTACGTCCCGACATAGAGAGGGGACTCTGTAGCATTTATCACAAAAAAGTAAGTGTGATAGAAATCTATTAAACAGATTGAAATAACTTGGGAAGTAG
ENSE00001163315	MSH3_e13_A156G	AAAAACCAATCACTCTTGATTACTATTAGAGTGGGAAATGTCTATATTCTGAATTCCTAACATATCTGATTATTGCTATTACTCTTTTCTCACAGGGAAATAAATGCCCGGCTTGATGCTGTATCGGAAGTTCTCCATTCAGAATCTAGTGTGTTTGGTCAGATAGAAAATCATCTACGTGAATTGCCCGACATAGAGAGGGGACTCTGTAGCATTTATCACAAAAAAGTAAGTGTGATAGAAATCTATTAAACAGATTGAAATAACTTGGGAAGTAG
ENSE00001163315	MSH3_e13_del156to176	AAAAACCAATCACTCTTGATTACTATTAGAGTGGGAAATGTCTATATTCTGAATTCCTAACATATCTGATTATTGCTATTACTCTTTTCTCACAGGGAAATAAATGCCCGGCTTGATGCTGTATCGGAAGTTCTCCATTCAGAATCTAGTGTGTTTGGTCAGATAGAAAATCATCTACGTGGACTCTGTAGCATTTATCACAAAAAAGTAAGTGTGATAGAAATCTATTAAACAGATTGAAATAACTTGGGAAGTAG
ENSE00001163315	MSH3_e13_A156T	AAAAACCAATCACTCTTGATTACTATTAGAGTGGGAAATGTCTATATTCTGAATTCCTAACATATCTGATTATTGCTATTACTCTTTTCTCACAGGGAAATAAATGCCCGGCTTGATGCTGTATCGGAAGTTCTCCATTCAGAATCTAGTGTGTTTGGTCAGATAGAAAATCATCTACGTTAATTGCCCGACATAGAGAGGGGACTCTGTAGCATTTATCACAAAAAAGTAAGTGTGATAGAAATCTATTAAACAGATTGAAATAACTTGGGAAGTAG
ENSE00001163315	MSH3_e13_del156to158	AAAAACCAATCACTCTTGATTACTATTAGAGTGGGAAATGTCTATATTCTGAATTCCTAACATATCTGATTATTGCTATTACTCTTTTCTCACAGGGAAATAAATGCCCGGCTTGATGCTGTATCGGAAGTTCTCCATTCAGAATCTAGTGTGTTTGGTCAGATAGAAAATCATCTACGTTTGCCCGACATAGAGAGGGGACTCTGTAGCATTTATCACAAAAAAGTAAGTGTGATAGAAATCTATTAAACAGATTGAAATAACTTGGGAAGTAG
ENSE00001163315	MSH3_e13_del154to154	AAAAACCAATCACTCTTGATTACTATTAGAGTGGGAAATGTCTATATTCTGAATTCCTAACATATCTGATTATTGCTATTACTCTTTTCTCACAGGGAAATAAATGCCCGGCTTGATGCTGTATCGGAAGTTCTCCATTCAGAATCTAGTGTGTTTGGTCAGATAGAAAATCATCTACTAAATTGCCCGACATAGAGAGGGGACTCTGTAGCATTTATCACAAAAAAGTAAGTGTGATAGAAATCTATTAAACAGATTGAAATAACTTGGGAAGTAG
ENSE00001163315	MSH3_e13_del154to159	AAAAACCAATCACTCTTGATTACTATTAGAGTGGGAAATGTCTATATTCTGAATTCCTAACATATCTGATTATTGCTATTACTCTTTTCTCACAGGGAAATAAATGCCCGGCTTGATGCTGTATCGGAAGTTCTCCATTCAGAATCTAGTGTGTTTGGTCAGATAGAAAATCATCTACTGCCCGACATAGAGAGGGGACTCTGTAGCATTTATCACAAAAAAGTAAGTGTGATAGAAATCTATTAAACAGATTGAAATAACTTGGGAAGTAG
ENSE00001163315	MSH3_e13_G154T	AAAAACCAATCACTCTTGATTACTATTAGAGTGGGAAATGTCTATATTCTGAATTCCTAACATATCTGATTATTGCTATTACTCTTTTCTCACAGGGAAATAAATGCCCGGCTTGATGCTGTATCGGAAGTTCTCCATTCAGAATCTAGTGTGTTTGGTCAGATAGAAAATCATCTACTTAAATTGCCCGACATAGAGAGGGGACTCTGTAGCATTTATCACAAAAAAGTAAGTGTGATAGAAATCTATTAAACAGATTGAAATAACTTGGGAAGTAG
ENSE00001163315	MSH3_e13_C153G	AAAAACCAATCACTCTTGATTACTATTAGAGTGGGAAATGTCTATATTCTGAATTCCTAACATATCTGATTATTGCTATTACTCTTTTCTCACAGGGAAATAAATGCCCGGCTTGATGCTGTATCGGAAGTTCTCCATTCAGAATCTAGTGTGTTTGGTCAGATAGAAAATCATCTAGGTAAATTGCCCGACATAGAGAGGGGACTCTGTAGCATTTATCACAAAAAAGTAAGTGTGATAGAAATCTATTAAACAGATTGAAATAACTTGGGAAGTAG
ENSE00001163315	MSH3_e13_del153to153	AAAAACCAATCACTCTTGATTACTATTAGAGTGGGAAATGTCTATATTCTGAATTCCTAACATATCTGATTATTGCTATTACTCTTTTCTCACAGGGAAATAAATGCCCGGCTTGATGCTGTATCGGAAGTTCTCCATTCAGAATCTAGTGTGTTTGGTCAGATAGAAAATCATCTAGTAAATTGCCCGACATAGAGAGGGGACTCTGTAGCATTTATCACAAAAAAGTAAGTGTGATAGAAATCTATTAAACAGATTGAAATAACTTGGGAAGTAG
ENSE00001163315	MSH3_e13_C153T	AAAAACCAATCACTCTTGATTACTATTAGAGTGGGAAATGTCTATATTCTGAATTCCTAACATATCTGATTATTGCTATTACTCTTTTCTCACAGGGAAATAAATGCCCGGCTTGATGCTGTATCGGAAGTTCTCCATTCAGAATCTAGTGTGTTTGGTCAGATAGAAAATCATCTATGTAAATTGCCCGACATAGAGAGGGGACTCTGTAGCATTTATCACAAAAAAGTAAGTGTGATAGAAATCTATTAAACAGATTGAAATAACTTGGGAAGTAG
ENSE00001163315	MSH3_e13_del152to157, del153to158	AAAAACCAATCACTCTTGATTACTATTAGAGTGGGAAATGTCTATATTCTGAATTCCTAACATATCTGATTATTGCTATTACTCTTTTCTCACAGGGAAATAAATGCCCGGCTTGATGCTGTATCGGAAGTTCTCCATTCAGAATCTAGTGTGTTTGGTCAGATAGAAAATCATCTATTGCCCGACATAGAGAGGGGACTCTGTAGCATTTATCACAAAAAAGTAAGTGTGATAGAAATCTATTAAACAGATTGAAATAACTTGGGAAGTAG
ENSE00001163315	MSH3_e13_A152C	AAAAACCAATCACTCTTGATTACTATTAGAGTGGGAAATGTCTATATTCTGAATTCCTAACATATCTGATTATTGCTATTACTCTTTTCTCACAGGGAAATAAATGCCCGGCTTGATGCTGTATCGGAAGTTCTCCATTCAGAATCTAGTGTGTTTGGTCAGATAGAAAATCATCTCCGTAAATTGCCCGACATAGAGAGGGGACTCTGTAGCATTTATCACAAAAAAGTAAGTGTGATAGAAATCTATTAAACAGATTGAAATAACTTGGGAAGTAG
ENSE00001163315	MSH3_e13_del152to152	AAAAACCAATCACTCTTGATTACTATTAGAGTGGGAAATGTCTATATTCTGAATTCCTAACATATCTGATTATTGCTATTACTCTTTTCTCACAGGGAAATAAATGCCCGGCTTGATGCTGTATCGGAAGTTCTCCATTCAGAATCTAGTGTGTTTGGTCAGATAGAAAATCATCTCGTAAATTGCCCGACATAGAGAGGGGACTCTGTAGCATTTATCACAAAAAAGTAAGTGTGATAGAAATCTATTAAACAGATTGAAATAACTTGGGAAGTAG
ENSE00001163315	MSH3_e13_del152to172	AAAAACCAATCACTCTTGATTACTATTAGAGTGGGAAATGTCTATATTCTGAATTCCTAACATATCTGATTATTGCTATTACTCTTTTCTCACAGGGAAATAAATGCCCGGCTTGATGCTGTATCGGAAGTTCTCCATTCAGAATCTAGTGTGTTTGGTCAGATAGAAAATCATCTGAGGGGACTCTGTAGCATTTATCACAAAAAAGTAAGTGTGATAGAAATCTATTAAACAGATTGAAATAACTTGGGAAGTAG
ENSE00001163315	MSH3_e13_A152G	AAAAACCAATCACTCTTGATTACTATTAGAGTGGGAAATGTCTATATTCTGAATTCCTAACATATCTGATTATTGCTATTACTCTTTTCTCACAGGGAAATAAATGCCCGGCTTGATGCTGTATCGGAAGTTCTCCATTCAGAATCTAGTGTGTTTGGTCAGATAGAAAATCATCTGCGTAAATTGCCCGACATAGAGAGGGGACTCTGTAGCATTTATCACAAAAAAGTAAGTGTGATAGAAATCTATTAAACAGATTGAAATAACTTGGGAAGTAG
ENSE00001163315	MSH3_e13_del152to154	AAAAACCAATCACTCTTGATTACTATTAGAGTGGGAAATGTCTATATTCTGAATTCCTAACATATCTGATTATTGCTATTACTCTTTTCTCACAGGGAAATAAATGCCCGGCTTGATGCTGTATCGGAAGTTCTCCATTCAGAATCTAGTGTGTTTGGTCAGATAGAAAATCATCTTAAATTGCCCGACATAGAGAGGGGACTCTGTAGCATTTATCACAAAAAAGTAAGTGTGATAGAAATCTATTAAACAGATTGAAATAACTTGGGAAGTAG
ENSE00001163315	MSH3_e13_A152T	AAAAACCAATCACTCTTGATTACTATTAGAGTGGGAAATGTCTATATTCTGAATTCCTAACATATCTGATTATTGCTATTACTCTTTTCTCACAGGGAAATAAATGCCCGGCTTGATGCTGTATCGGAAGTTCTCCATTCAGAATCTAGTGTGTTTGGTCAGATAGAAAATCATCTTCGTAAATTGCCCGACATAGAGAGGGGACTCTGTAGCATTTATCACAAAAAAGTAAGTGTGATAGAAATCTATTAAACAGATTGAAATAACTTGGGAAGTAG
ENSE00001163315	MSH3_e13_del150to170	AAAAACCAATCACTCTTGATTACTATTAGAGTGGGAAATGTCTATATTCTGAATTCCTAACATATCTGATTATTGCTATTACTCTTTTCTCACAGGGAAATAAATGCCCGGCTTGATGCTGTATCGGAAGTTCTCCATTCAGAATCTAGTGTGTTTGGTCAGATAGAAAATCATGAGAGGGGACTCTGTAGCATTTATCACAAAAAAGTAAGTGTGATAGAAATCTATTAAACAGATTGAAATAACTTGGGAAGTAG
ENSE00001163315	MSH3_e13_C150G	AAAAACCAATCACTCTTGATTACTATTAGAGTGGGAAATGTCTATATTCTGAATTCCTAACATATCTGATTATTGCTATTACTCTTTTCTCACAGGGAAATAAATGCCCGGCTTGATGCTGTATCGGAAGTTCTCCATTCAGAATCTAGTGTGTTTGGTCAGATAGAAAATCATGTACGTAAATTGCCCGACATAGAGAGGGGACTCTGTAGCATTTATCACAAAAAAGTAAGTGTGATAGAAATCTATTAAACAGATTGAAATAACTTGGGAAGTAG
ENSE00001163315	MSH3_e13_del150to150	AAAAACCAATCACTCTTGATTACTATTAGAGTGGGAAATGTCTATATTCTGAATTCCTAACATATCTGATTATTGCTATTACTCTTTTCTCACAGGGAAATAAATGCCCGGCTTGATGCTGTATCGGAAGTTCTCCATTCAGAATCTAGTGTGTTTGGTCAGATAGAAAATCATTACGTAAATTGCCCGACATAGAGAGGGGACTCTGTAGCATTTATCACAAAAAAGTAAGTGTGATAGAAATCTATTAAACAGATTGAAATAACTTGGGAAGTAG
ENSE00001163315	MSH3_e13_C150T	AAAAACCAATCACTCTTGATTACTATTAGAGTGGGAAATGTCTATATTCTGAATTCCTAACATATCTGATTATTGCTATTACTCTTTTCTCACAGGGAAATAAATGCCCGGCTTGATGCTGTATCGGAAGTTCTCCATTCAGAATCTAGTGTGTTTGGTCAGATAGAAAATCATTTACGTAAATTGCCCGACATAGAGAGGGGACTCTGTAGCATTTATCACAAAAAAGTAAGTGTGATAGAAATCTATTAAACAGATTGAAATAACTTGGGAAGTAG
ENSE00001163315	MSH3_e13_A148C	AAAAACCAATCACTCTTGATTACTATTAGAGTGGGAAATGTCTATATTCTGAATTCCTAACATATCTGATTATTGCTATTACTCTTTTCTCACAGGGAAATAAATGCCCGGCTTGATGCTGTATCGGAAGTTCTCCATTCAGAATCTAGTGTGTTTGGTCAGATAGAAAATCCTCTACGTAAATTGCCCGACATAGAGAGGGGACTCTGTAGCATTTATCACAAAAAAGTAAGTGTGATAGAAATCTATTAAACAGATTGAAATAACTTGGGAAGTAG
ENSE00001163315	MSH3_e13_del147to152, del148to153	AAAAACCAATCACTCTTGATTACTATTAGAGTGGGAAATGTCTATATTCTGAATTCCTAACATATCTGATTATTGCTATTACTCTTTTCTCACAGGGAAATAAATGCCCGGCTTGATGCTGTATCGGAAGTTCTCCATTCAGAATCTAGTGTGTTTGGTCAGATAGAAAATCGTAAATTGCCCGACATAGAGAGGGGACTCTGTAGCATTTATCACAAAAAAGTAAGTGTGATAGAAATCTATTAAACAGATTGAAATAACTTGGGAAGTAG
ENSE00001163315	MSH3_e13_A148G	AAAAACCAATCACTCTTGATTACTATTAGAGTGGGAAATGTCTATATTCTGAATTCCTAACATATCTGATTATTGCTATTACTCTTTTCTCACAGGGAAATAAATGCCCGGCTTGATGCTGTATCGGAAGTTCTCCATTCAGAATCTAGTGTGTTTGGTCAGATAGAAAATCGTCTACGTAAATTGCCCGACATAGAGAGGGGACTCTGTAGCATTTATCACAAAAAAGTAAGTGTGATAGAAATCTATTAAACAGATTGAAATAACTTGGGAAGTAG
ENSE00001163315	MSH3_e13_del145to147, del146to148, del147to149, del148to150	AAAAACCAATCACTCTTGATTACTATTAGAGTGGGAAATGTCTATATTCTGAATTCCTAACATATCTGATTATTGCTATTACTCTTTTCTCACAGGGAAATAAATGCCCGGCTTGATGCTGTATCGGAAGTTCTCCATTCAGAATCTAGTGTGTTTGGTCAGATAGAAAATCTACGTAAATTGCCCGACATAGAGAGGGGACTCTGTAGCATTTATCACAAAAAAGTAAGTGTGATAGAAATCTATTAAACAGATTGAAATAACTTGGGAAGTAG
ENSE00001163315	MSH3_e13_del148to168	AAAAACCAATCACTCTTGATTACTATTAGAGTGGGAAATGTCTATATTCTGAATTCCTAACATATCTGATTATTGCTATTACTCTTTTCTCACAGGGAAATAAATGCCCGGCTTGATGCTGTATCGGAAGTTCTCCATTCAGAATCTAGTGTGTTTGGTCAGATAGAAAATCTAGAGAGGGGACTCTGTAGCATTTATCACAAAAAAGTAAGTGTGATAGAAATCTATTAAACAGATTGAAATAACTTGGGAAGTAG
ENSE00001163315	MSH3_e13_del148to148	AAAAACCAATCACTCTTGATTACTATTAGAGTGGGAAATGTCTATATTCTGAATTCCTAACATATCTGATTATTGCTATTACTCTTTTCTCACAGGGAAATAAATGCCCGGCTTGATGCTGTATCGGAAGTTCTCCATTCAGAATCTAGTGTGTTTGGTCAGATAGAAAATCTCTACGTAAATTGCCCGACATAGAGAGGGGACTCTGTAGCATTTATCACAAAAAAGTAAGTGTGATAGAAATCTATTAAACAGATTGAAATAACTTGGGAAGTAG
ENSE00001163315	MSH3_e13_A148T	AAAAACCAATCACTCTTGATTACTATTAGAGTGGGAAATGTCTATATTCTGAATTCCTAACATATCTGATTATTGCTATTACTCTTTTCTCACAGGGAAATAAATGCCCGGCTTGATGCTGTATCGGAAGTTCTCCATTCAGAATCTAGTGTGTTTGGTCAGATAGAAAATCTTCTACGTAAATTGCCCGACATAGAGAGGGGACTCTGTAGCATTTATCACAAAAAAGTAAGTGTGATAGAAATCTATTAAACAGATTGAAATAACTTGGGAAGTAG
ENSE00001163315	MSH3_e13_C147G	AAAAACCAATCACTCTTGATTACTATTAGAGTGGGAAATGTCTATATTCTGAATTCCTAACATATCTGATTATTGCTATTACTCTTTTCTCACAGGGAAATAAATGCCCGGCTTGATGCTGTATCGGAAGTTCTCCATTCAGAATCTAGTGTGTTTGGTCAGATAGAAAATGATCTACGTAAATTGCCCGACATAGAGAGGGGACTCTGTAGCATTTATCACAAAAAAGTAAGTGTGATAGAAATCTATTAAACAGATTGAAATAACTTGGGAAGTAG
ENSE00001163315	MSH3_e13_C147T	AAAAACCAATCACTCTTGATTACTATTAGAGTGGGAAATGTCTATATTCTGAATTCCTAACATATCTGATTATTGCTATTACTCTTTTCTCACAGGGAAATAAATGCCCGGCTTGATGCTGTATCGGAAGTTCTCCATTCAGAATCTAGTGTGTTTGGTCAGATAGAAAATTATCTACGTAAATTGCCCGACATAGAGAGGGGACTCTGTAGCATTTATCACAAAAAAGTAAGTGTGATAGAAATCTATTAAACAGATTGAAATAACTTGGGAAGTAG
ENSE00001163315	MSH3_e13_A145C	AAAAACCAATCACTCTTGATTACTATTAGAGTGGGAAATGTCTATATTCTGAATTCCTAACATATCTGATTATTGCTATTACTCTTTTCTCACAGGGAAATAAATGCCCGGCTTGATGCTGTATCGGAAGTTCTCCATTCAGAATCTAGTGTGTTTGGTCAGATAGAAACTCATCTACGTAAATTGCCCGACATAGAGAGGGGACTCTGTAGCATTTATCACAAAAAAGTAAGTGTGATAGAAATCTATTAAACAGATTGAAATAACTTGGGAAGTAG
ENSE00001163315	MSH3_e13_A145G	AAAAACCAATCACTCTTGATTACTATTAGAGTGGGAAATGTCTATATTCTGAATTCCTAACATATCTGATTATTGCTATTACTCTTTTCTCACAGGGAAATAAATGCCCGGCTTGATGCTGTATCGGAAGTTCTCCATTCAGAATCTAGTGTGTTTGGTCAGATAGAAAGTCATCTACGTAAATTGCCCGACATAGAGAGGGGACTCTGTAGCATTTATCACAAAAAAGTAAGTGTGATAGAAATCTATTAAACAGATTGAAATAACTTGGGAAGTAG
ENSE00001163315	MSH3_e13_del145to150	AAAAACCAATCACTCTTGATTACTATTAGAGTGGGAAATGTCTATATTCTGAATTCCTAACATATCTGATTATTGCTATTACTCTTTTCTCACAGGGAAATAAATGCCCGGCTTGATGCTGTATCGGAAGTTCTCCATTCAGAATCTAGTGTGTTTGGTCAGATAGAAATACGTAAATTGCCCGACATAGAGAGGGGACTCTGTAGCATTTATCACAAAAAAGTAAGTGTGATAGAAATCTATTAAACAGATTGAAATAACTTGGGAAGTAG
ENSE00001163315	MSH3_e13_del142to142, del143to143, del144to144, del145to145	AAAAACCAATCACTCTTGATTACTATTAGAGTGGGAAATGTCTATATTCTGAATTCCTAACATATCTGATTATTGCTATTACTCTTTTCTCACAGGGAAATAAATGCCCGGCTTGATGCTGTATCGGAAGTTCTCCATTCAGAATCTAGTGTGTTTGGTCAGATAGAAATCATCTACGTAAATTGCCCGACATAGAGAGGGGACTCTGTAGCATTTATCACAAAAAAGTAAGTGTGATAGAAATCTATTAAACAGATTGAAATAACTTGGGAAGTAG
ENSE00001163315	MSH3_e13_A145T	AAAAACCAATCACTCTTGATTACTATTAGAGTGGGAAATGTCTATATTCTGAATTCCTAACATATCTGATTATTGCTATTACTCTTTTCTCACAGGGAAATAAATGCCCGGCTTGATGCTGTATCGGAAGTTCTCCATTCAGAATCTAGTGTGTTTGGTCAGATAGAAATTCATCTACGTAAATTGCCCGACATAGAGAGGGGACTCTGTAGCATTTATCACAAAAAAGTAAGTGTGATAGAAATCTATTAAACAGATTGAAATAACTTGGGAAGTAG
ENSE00001163315	MSH3_e13_A144C	AAAAACCAATCACTCTTGATTACTATTAGAGTGGGAAATGTCTATATTCTGAATTCCTAACATATCTGATTATTGCTATTACTCTTTTCTCACAGGGAAATAAATGCCCGGCTTGATGCTGTATCGGAAGTTCTCCATTCAGAATCTAGTGTGTTTGGTCAGATAGAACATCATCTACGTAAATTGCCCGACATAGAGAGGGGACTCTGTAGCATTTATCACAAAAAAGTAAGTGTGATAGAAATCTATTAAACAGATTGAAATAACTTGGGAAGTAG
ENSE00001163315	MSH3_e13_del144to146	AAAAACCAATCACTCTTGATTACTATTAGAGTGGGAAATGTCTATATTCTGAATTCCTAACATATCTGATTATTGCTATTACTCTTTTCTCACAGGGAAATAAATGCCCGGCTTGATGCTGTATCGGAAGTTCTCCATTCAGAATCTAGTGTGTTTGGTCAGATAGAACATCTACGTAAATTGCCCGACATAGAGAGGGGACTCTGTAGCATTTATCACAAAAAAGTAAGTGTGATAGAAATCTATTAAACAGATTGAAATAACTTGGGAAGTAG
ENSE00001163315	MSH3_e13_del144to149	AAAAACCAATCACTCTTGATTACTATTAGAGTGGGAAATGTCTATATTCTGAATTCCTAACATATCTGATTATTGCTATTACTCTTTTCTCACAGGGAAATAAATGCCCGGCTTGATGCTGTATCGGAAGTTCTCCATTCAGAATCTAGTGTGTTTGGTCAGATAGAACTACGTAAATTGCCCGACATAGAGAGGGGACTCTGTAGCATTTATCACAAAAAAGTAAGTGTGATAGAAATCTATTAAACAGATTGAAATAACTTGGGAAGTAG
ENSE00001163315	MSH3_e13_del144to164	AAAAACCAATCACTCTTGATTACTATTAGAGTGGGAAATGTCTATATTCTGAATTCCTAACATATCTGATTATTGCTATTACTCTTTTCTCACAGGGAAATAAATGCCCGGCTTGATGCTGTATCGGAAGTTCTCCATTCAGAATCTAGTGTGTTTGGTCAGATAGAAGACATAGAGAGGGGACTCTGTAGCATTTATCACAAAAAAGTAAGTGTGATAGAAATCTATTAAACAGATTGAAATAACTTGGGAAGTAG
ENSE00001163315	MSH3_e13_A144G	AAAAACCAATCACTCTTGATTACTATTAGAGTGGGAAATGTCTATATTCTGAATTCCTAACATATCTGATTATTGCTATTACTCTTTTCTCACAGGGAAATAAATGCCCGGCTTGATGCTGTATCGGAAGTTCTCCATTCAGAATCTAGTGTGTTTGGTCAGATAGAAGATCATCTACGTAAATTGCCCGACATAGAGAGGGGACTCTGTAGCATTTATCACAAAAAAGTAAGTGTGATAGAAATCTATTAAACAGATTGAAATAACTTGGGAAGTAG
ENSE00001163315	MSH3_e13_A144T	AAAAACCAATCACTCTTGATTACTATTAGAGTGGGAAATGTCTATATTCTGAATTCCTAACATATCTGATTATTGCTATTACTCTTTTCTCACAGGGAAATAAATGCCCGGCTTGATGCTGTATCGGAAGTTCTCCATTCAGAATCTAGTGTGTTTGGTCAGATAGAATATCATCTACGTAAATTGCCCGACATAGAGAGGGGACTCTGTAGCATTTATCACAAAAAAGTAAGTGTGATAGAAATCTATTAAACAGATTGAAATAACTTGGGAAGTAG
ENSE00001163315	MSH3_e13_A143C	AAAAACCAATCACTCTTGATTACTATTAGAGTGGGAAATGTCTATATTCTGAATTCCTAACATATCTGATTATTGCTATTACTCTTTTCTCACAGGGAAATAAATGCCCGGCTTGATGCTGTATCGGAAGTTCTCCATTCAGAATCTAGTGTGTTTGGTCAGATAGACAATCATCTACGTAAATTGCCCGACATAGAGAGGGGACTCTGTAGCATTTATCACAAAAAAGTAAGTGTGATAGAAATCTATTAAACAGATTGAAATAACTTGGGAAGTAG
ENSE00001163315	MSH3_e13_del143to163	AAAAACCAATCACTCTTGATTACTATTAGAGTGGGAAATGTCTATATTCTGAATTCCTAACATATCTGATTATTGCTATTACTCTTTTCTCACAGGGAAATAAATGCCCGGCTTGATGCTGTATCGGAAGTTCTCCATTCAGAATCTAGTGTGTTTGGTCAGATAGACGACATAGAGAGGGGACTCTGTAGCATTTATCACAAAAAAGTAAGTGTGATAGAAATCTATTAAACAGATTGAAATAACTTGGGAAGTAG
ENSE00001163315	MSH3_e13_A143G	AAAAACCAATCACTCTTGATTACTATTAGAGTGGGAAATGTCTATATTCTGAATTCCTAACATATCTGATTATTGCTATTACTCTTTTCTCACAGGGAAATAAATGCCCGGCTTGATGCTGTATCGGAAGTTCTCCATTCAGAATCTAGTGTGTTTGGTCAGATAGAGAATCATCTACGTAAATTGCCCGACATAGAGAGGGGACTCTGTAGCATTTATCACAAAAAAGTAAGTGTGATAGAAATCTATTAAACAGATTGAAATAACTTGGGAAGTAG
ENSE00001163315	MSH3_e13_A143T	AAAAACCAATCACTCTTGATTACTATTAGAGTGGGAAATGTCTATATTCTGAATTCCTAACATATCTGATTATTGCTATTACTCTTTTCTCACAGGGAAATAAATGCCCGGCTTGATGCTGTATCGGAAGTTCTCCATTCAGAATCTAGTGTGTTTGGTCAGATAGATAATCATCTACGTAAATTGCCCGACATAGAGAGGGGACTCTGTAGCATTTATCACAAAAAAGTAAGTGTGATAGAAATCTATTAAACAGATTGAAATAACTTGGGAAGTAG
ENSE00001163315	MSH3_e13_del142to144, del143to145	AAAAACCAATCACTCTTGATTACTATTAGAGTGGGAAATGTCTATATTCTGAATTCCTAACATATCTGATTATTGCTATTACTCTTTTCTCACAGGGAAATAAATGCCCGGCTTGATGCTGTATCGGAAGTTCTCCATTCAGAATCTAGTGTGTTTGGTCAGATAGATCATCTACGTAAATTGCCCGACATAGAGAGGGGACTCTGTAGCATTTATCACAAAAAAGTAAGTGTGATAGAAATCTATTAAACAGATTGAAATAACTTGGGAAGTAG
ENSE00001163315	MSH3_e13_del142to147, del143to148	AAAAACCAATCACTCTTGATTACTATTAGAGTGGGAAATGTCTATATTCTGAATTCCTAACATATCTGATTATTGCTATTACTCTTTTCTCACAGGGAAATAAATGCCCGGCTTGATGCTGTATCGGAAGTTCTCCATTCAGAATCTAGTGTGTTTGGTCAGATAGATCTACGTAAATTGCCCGACATAGAGAGGGGACTCTGTAGCATTTATCACAAAAAAGTAAGTGTGATAGAAATCTATTAAACAGATTGAAATAACTTGGGAAGTAG
ENSE00001163315	MSH3_e13_A142C	AAAAACCAATCACTCTTGATTACTATTAGAGTGGGAAATGTCTATATTCTGAATTCCTAACATATCTGATTATTGCTATTACTCTTTTCTCACAGGGAAATAAATGCCCGGCTTGATGCTGTATCGGAAGTTCTCCATTCAGAATCTAGTGTGTTTGGTCAGATAGCAAATCATCTACGTAAATTGCCCGACATAGAGAGGGGACTCTGTAGCATTTATCACAAAAAAGTAAGTGTGATAGAAATCTATTAAACAGATTGAAATAACTTGGGAAGTAG
ENSE00001163315	MSH3_e13_del142to162	AAAAACCAATCACTCTTGATTACTATTAGAGTGGGAAATGTCTATATTCTGAATTCCTAACATATCTGATTATTGCTATTACTCTTTTCTCACAGGGAAATAAATGCCCGGCTTGATGCTGTATCGGAAGTTCTCCATTCAGAATCTAGTGTGTTTGGTCAGATAGCCGACATAGAGAGGGGACTCTGTAGCATTTATCACAAAAAAGTAAGTGTGATAGAAATCTATTAAACAGATTGAAATAACTTGGGAAGTAG
ENSE00001163315	MSH3_e13_A142G	AAAAACCAATCACTCTTGATTACTATTAGAGTGGGAAATGTCTATATTCTGAATTCCTAACATATCTGATTATTGCTATTACTCTTTTCTCACAGGGAAATAAATGCCCGGCTTGATGCTGTATCGGAAGTTCTCCATTCAGAATCTAGTGTGTTTGGTCAGATAGGAAATCATCTACGTAAATTGCCCGACATAGAGAGGGGACTCTGTAGCATTTATCACAAAAAAGTAAGTGTGATAGAAATCTATTAAACAGATTGAAATAACTTGGGAAGTAG
ENSE00001163315	MSH3_e13_A142T	AAAAACCAATCACTCTTGATTACTATTAGAGTGGGAAATGTCTATATTCTGAATTCCTAACATATCTGATTATTGCTATTACTCTTTTCTCACAGGGAAATAAATGCCCGGCTTGATGCTGTATCGGAAGTTCTCCATTCAGAATCTAGTGTGTTTGGTCAGATAGTAAATCATCTACGTAAATTGCCCGACATAGAGAGGGGACTCTGTAGCATTTATCACAAAAAAGTAAGTGTGATAGAAATCTATTAAACAGATTGAAATAACTTGGGAAGTAG
ENSE00001163315	MSH3_e13_G141T	AAAAACCAATCACTCTTGATTACTATTAGAGTGGGAAATGTCTATATTCTGAATTCCTAACATATCTGATTATTGCTATTACTCTTTTCTCACAGGGAAATAAATGCCCGGCTTGATGCTGTATCGGAAGTTCTCCATTCAGAATCTAGTGTGTTTGGTCAGATATAAAATCATCTACGTAAATTGCCCGACATAGAGAGGGGACTCTGTAGCATTTATCACAAAAAAGTAAGTGTGATAGAAATCTATTAAACAGATTGAAATAACTTGGGAAGTAG
ENSE00001163315	MSH3_e13_A140C	AAAAACCAATCACTCTTGATTACTATTAGAGTGGGAAATGTCTATATTCTGAATTCCTAACATATCTGATTATTGCTATTACTCTTTTCTCACAGGGAAATAAATGCCCGGCTTGATGCTGTATCGGAAGTTCTCCATTCAGAATCTAGTGTGTTTGGTCAGATCGAAAATCATCTACGTAAATTGCCCGACATAGAGAGGGGACTCTGTAGCATTTATCACAAAAAAGTAAGTGTGATAGAAATCTATTAAACAGATTGAAATAACTTGGGAAGTAG
ENSE00001163315	MSH3_e13_del140to140	AAAAACCAATCACTCTTGATTACTATTAGAGTGGGAAATGTCTATATTCTGAATTCCTAACATATCTGATTATTGCTATTACTCTTTTCTCACAGGGAAATAAATGCCCGGCTTGATGCTGTATCGGAAGTTCTCCATTCAGAATCTAGTGTGTTTGGTCAGATGAAAATCATCTACGTAAATTGCCCGACATAGAGAGGGGACTCTGTAGCATTTATCACAAAAAAGTAAGTGTGATAGAAATCTATTAAACAGATTGAAATAACTTGGGAAGTAG
ENSE00001163315	MSH3_e13_del139to159, del140to160	AAAAACCAATCACTCTTGATTACTATTAGAGTGGGAAATGTCTATATTCTGAATTCCTAACATATCTGATTATTGCTATTACTCTTTTCTCACAGGGAAATAAATGCCCGGCTTGATGCTGTATCGGAAGTTCTCCATTCAGAATCTAGTGTGTTTGGTCAGATGCCCGACATAGAGAGGGGACTCTGTAGCATTTATCACAAAAAAGTAAGTGTGATAGAAATCTATTAAACAGATTGAAATAACTTGGGAAGTAG
ENSE00001163315	MSH3_e13_A140G	AAAAACCAATCACTCTTGATTACTATTAGAGTGGGAAATGTCTATATTCTGAATTCCTAACATATCTGATTATTGCTATTACTCTTTTCTCACAGGGAAATAAATGCCCGGCTTGATGCTGTATCGGAAGTTCTCCATTCAGAATCTAGTGTGTTTGGTCAGATGGAAAATCATCTACGTAAATTGCCCGACATAGAGAGGGGACTCTGTAGCATTTATCACAAAAAAGTAAGTGTGATAGAAATCTATTAAACAGATTGAAATAACTTGGGAAGTAG
ENSE00001163315	MSH3_e13_del140to145	AAAAACCAATCACTCTTGATTACTATTAGAGTGGGAAATGTCTATATTCTGAATTCCTAACATATCTGATTATTGCTATTACTCTTTTCTCACAGGGAAATAAATGCCCGGCTTGATGCTGTATCGGAAGTTCTCCATTCAGAATCTAGTGTGTTTGGTCAGATTCATCTACGTAAATTGCCCGACATAGAGAGGGGACTCTGTAGCATTTATCACAAAAAAGTAAGTGTGATAGAAATCTATTAAACAGATTGAAATAACTTGGGAAGTAG
ENSE00001163315	MSH3_e13_A140T	AAAAACCAATCACTCTTGATTACTATTAGAGTGGGAAATGTCTATATTCTGAATTCCTAACATATCTGATTATTGCTATTACTCTTTTCTCACAGGGAAATAAATGCCCGGCTTGATGCTGTATCGGAAGTTCTCCATTCAGAATCTAGTGTGTTTGGTCAGATTGAAAATCATCTACGTAAATTGCCCGACATAGAGAGGGGACTCTGTAGCATTTATCACAAAAAAGTAAGTGTGATAGAAATCTATTAAACAGATTGAAATAACTTGGGAAGTAG
ENSE00001163315	MSH3_e13_A138C	AAAAACCAATCACTCTTGATTACTATTAGAGTGGGAAATGTCTATATTCTGAATTCCTAACATATCTGATTATTGCTATTACTCTTTTCTCACAGGGAAATAAATGCCCGGCTTGATGCTGTATCGGAAGTTCTCCATTCAGAATCTAGTGTGTTTGGTCAGCTAGAAAATCATCTACGTAAATTGCCCGACATAGAGAGGGGACTCTGTAGCATTTATCACAAAAAAGTAAGTGTGATAGAAATCTATTAAACAGATTGAAATAACTTGGGAAGTAG
ENSE00001163315	MSH3_e13_del138to140	AAAAACCAATCACTCTTGATTACTATTAGAGTGGGAAATGTCTATATTCTGAATTCCTAACATATCTGATTATTGCTATTACTCTTTTCTCACAGGGAAATAAATGCCCGGCTTGATGCTGTATCGGAAGTTCTCCATTCAGAATCTAGTGTGTTTGGTCAGGAAAATCATCTACGTAAATTGCCCGACATAGAGAGGGGACTCTGTAGCATTTATCACAAAAAAGTAAGTGTGATAGAAATCTATTAAACAGATTGAAATAACTTGGGAAGTAG
ENSE00001163315	MSH3_e13_A138G	AAAAACCAATCACTCTTGATTACTATTAGAGTGGGAAATGTCTATATTCTGAATTCCTAACATATCTGATTATTGCTATTACTCTTTTCTCACAGGGAAATAAATGCCCGGCTTGATGCTGTATCGGAAGTTCTCCATTCAGAATCTAGTGTGTTTGGTCAGGTAGAAAATCATCTACGTAAATTGCCCGACATAGAGAGGGGACTCTGTAGCATTTATCACAAAAAAGTAAGTGTGATAGAAATCTATTAAACAGATTGAAATAACTTGGGAAGTAG
ENSE00001163315	MSH3_e13_del138to138	AAAAACCAATCACTCTTGATTACTATTAGAGTGGGAAATGTCTATATTCTGAATTCCTAACATATCTGATTATTGCTATTACTCTTTTCTCACAGGGAAATAAATGCCCGGCTTGATGCTGTATCGGAAGTTCTCCATTCAGAATCTAGTGTGTTTGGTCAGTAGAAAATCATCTACGTAAATTGCCCGACATAGAGAGGGGACTCTGTAGCATTTATCACAAAAAAGTAAGTGTGATAGAAATCTATTAAACAGATTGAAATAACTTGGGAAGTAG
ENSE00001163315	MSH3_e13_A138T	AAAAACCAATCACTCTTGATTACTATTAGAGTGGGAAATGTCTATATTCTGAATTCCTAACATATCTGATTATTGCTATTACTCTTTTCTCACAGGGAAATAAATGCCCGGCTTGATGCTGTATCGGAAGTTCTCCATTCAGAATCTAGTGTGTTTGGTCAGTTAGAAAATCATCTACGTAAATTGCCCGACATAGAGAGGGGACTCTGTAGCATTTATCACAAAAAAGTAAGTGTGATAGAAATCTATTAAACAGATTGAAATAACTTGGGAAGTAG
ENSE00001163315	MSH3_e13_del138to158	AAAAACCAATCACTCTTGATTACTATTAGAGTGGGAAATGTCTATATTCTGAATTCCTAACATATCTGATTATTGCTATTACTCTTTTCTCACAGGGAAATAAATGCCCGGCTTGATGCTGTATCGGAAGTTCTCCATTCAGAATCTAGTGTGTTTGGTCAGTTGCCCGACATAGAGAGGGGACTCTGTAGCATTTATCACAAAAAAGTAAGTGTGATAGAAATCTATTAAACAGATTGAAATAACTTGGGAAGTAG
ENSE00001163315	MSH3_e13_G137T	AAAAACCAATCACTCTTGATTACTATTAGAGTGGGAAATGTCTATATTCTGAATTCCTAACATATCTGATTATTGCTATTACTCTTTTCTCACAGGGAAATAAATGCCCGGCTTGATGCTGTATCGGAAGTTCTCCATTCAGAATCTAGTGTGTTTGGTCATATAGAAAATCATCTACGTAAATTGCCCGACATAGAGAGGGGACTCTGTAGCATTTATCACAAAAAAGTAAGTGTGATAGAAATCTATTAAACAGATTGAAATAACTTGGGAAGTAG
ENSE00001163315	MSH3_e13_A136C	AAAAACCAATCACTCTTGATTACTATTAGAGTGGGAAATGTCTATATTCTGAATTCCTAACATATCTGATTATTGCTATTACTCTTTTCTCACAGGGAAATAAATGCCCGGCTTGATGCTGTATCGGAAGTTCTCCATTCAGAATCTAGTGTGTTTGGTCCGATAGAAAATCATCTACGTAAATTGCCCGACATAGAGAGGGGACTCTGTAGCATTTATCACAAAAAAGTAAGTGTGATAGAAATCTATTAAACAGATTGAAATAACTTGGGAAGTAG
ENSE00001163315	MSH3_e13_del136to136	AAAAACCAATCACTCTTGATTACTATTAGAGTGGGAAATGTCTATATTCTGAATTCCTAACATATCTGATTATTGCTATTACTCTTTTCTCACAGGGAAATAAATGCCCGGCTTGATGCTGTATCGGAAGTTCTCCATTCAGAATCTAGTGTGTTTGGTCGATAGAAAATCATCTACGTAAATTGCCCGACATAGAGAGGGGACTCTGTAGCATTTATCACAAAAAAGTAAGTGTGATAGAAATCTATTAAACAGATTGAAATAACTTGGGAAGTAG
ENSE00001163315	MSH3_e13_A136G	AAAAACCAATCACTCTTGATTACTATTAGAGTGGGAAATGTCTATATTCTGAATTCCTAACATATCTGATTATTGCTATTACTCTTTTCTCACAGGGAAATAAATGCCCGGCTTGATGCTGTATCGGAAGTTCTCCATTCAGAATCTAGTGTGTTTGGTCGGATAGAAAATCATCTACGTAAATTGCCCGACATAGAGAGGGGACTCTGTAGCATTTATCACAAAAAAGTAAGTGTGATAGAAATCTATTAAACAGATTGAAATAACTTGGGAAGTAG
ENSE00001163315	MSH3_e13_del136to138	AAAAACCAATCACTCTTGATTACTATTAGAGTGGGAAATGTCTATATTCTGAATTCCTAACATATCTGATTATTGCTATTACTCTTTTCTCACAGGGAAATAAATGCCCGGCTTGATGCTGTATCGGAAGTTCTCCATTCAGAATCTAGTGTGTTTGGTCTAGAAAATCATCTACGTAAATTGCCCGACATAGAGAGGGGACTCTGTAGCATTTATCACAAAAAAGTAAGTGTGATAGAAATCTATTAAACAGATTGAAATAACTTGGGAAGTAG
ENSE00001163315	MSH3_e13_A136T	AAAAACCAATCACTCTTGATTACTATTAGAGTGGGAAATGTCTATATTCTGAATTCCTAACATATCTGATTATTGCTATTACTCTTTTCTCACAGGGAAATAAATGCCCGGCTTGATGCTGTATCGGAAGTTCTCCATTCAGAATCTAGTGTGTTTGGTCTGATAGAAAATCATCTACGTAAATTGCCCGACATAGAGAGGGGACTCTGTAGCATTTATCACAAAAAAGTAAGTGTGATAGAAATCTATTAAACAGATTGAAATAACTTGGGAAGTAG
ENSE00001163315	MSH3_e13_del135to140	AAAAACCAATCACTCTTGATTACTATTAGAGTGGGAAATGTCTATATTCTGAATTCCTAACATATCTGATTATTGCTATTACTCTTTTCTCACAGGGAAATAAATGCCCGGCTTGATGCTGTATCGGAAGTTCTCCATTCAGAATCTAGTGTGTTTGGTGAAAATCATCTACGTAAATTGCCCGACATAGAGAGGGGACTCTGTAGCATTTATCACAAAAAAGTAAGTGTGATAGAAATCTATTAAACAGATTGAAATAACTTGGGAAGTAG
ENSE00001163315	MSH3_e13_C135G	AAAAACCAATCACTCTTGATTACTATTAGAGTGGGAAATGTCTATATTCTGAATTCCTAACATATCTGATTATTGCTATTACTCTTTTCTCACAGGGAAATAAATGCCCGGCTTGATGCTGTATCGGAAGTTCTCCATTCAGAATCTAGTGTGTTTGGTGAGATAGAAAATCATCTACGTAAATTGCCCGACATAGAGAGGGGACTCTGTAGCATTTATCACAAAAAAGTAAGTGTGATAGAAATCTATTAAACAGATTGAAATAACTTGGGAAGTAG
ENSE00001163315	MSH3_e13_C135T	AAAAACCAATCACTCTTGATTACTATTAGAGTGGGAAATGTCTATATTCTGAATTCCTAACATATCTGATTATTGCTATTACTCTTTTCTCACAGGGAAATAAATGCCCGGCTTGATGCTGTATCGGAAGTTCTCCATTCAGAATCTAGTGTGTTTGGTTAGATAGAAAATCATCTACGTAAATTGCCCGACATAGAGAGGGGACTCTGTAGCATTTATCACAAAAAAGTAAGTGTGATAGAAATCTATTAAACAGATTGAAATAACTTGGGAAGTAG
ENSE00001163315	MSH3_e13_del133to138	AAAAACCAATCACTCTTGATTACTATTAGAGTGGGAAATGTCTATATTCTGAATTCCTAACATATCTGATTATTGCTATTACTCTTTTCTCACAGGGAAATAAATGCCCGGCTTGATGCTGTATCGGAAGTTCTCCATTCAGAATCTAGTGTGTTTGTAGAAAATCATCTACGTAAATTGCCCGACATAGAGAGGGGACTCTGTAGCATTTATCACAAAAAAGTAAGTGTGATAGAAATCTATTAAACAGATTGAAATAACTTGGGAAGTAG
ENSE00001163315	MSH3_e13_del132to132, del133to133	AAAAACCAATCACTCTTGATTACTATTAGAGTGGGAAATGTCTATATTCTGAATTCCTAACATATCTGATTATTGCTATTACTCTTTTCTCACAGGGAAATAAATGCCCGGCTTGATGCTGTATCGGAAGTTCTCCATTCAGAATCTAGTGTGTTTGTCAGATAGAAAATCATCTACGTAAATTGCCCGACATAGAGAGGGGACTCTGTAGCATTTATCACAAAAAAGTAAGTGTGATAGAAATCTATTAAACAGATTGAAATAACTTGGGAAGTAG
ENSE00001163315	MSH3_e13_G133T	AAAAACCAATCACTCTTGATTACTATTAGAGTGGGAAATGTCTATATTCTGAATTCCTAACATATCTGATTATTGCTATTACTCTTTTCTCACAGGGAAATAAATGCCCGGCTTGATGCTGTATCGGAAGTTCTCCATTCAGAATCTAGTGTGTTTGTTCAGATAGAAAATCATCTACGTAAATTGCCCGACATAGAGAGGGGACTCTGTAGCATTTATCACAAAAAAGTAAGTGTGATAGAAATCTATTAAACAGATTGAAATAACTTGGGAAGTAG
ENSE00001163315	MSH3_e13_G132T	AAAAACCAATCACTCTTGATTACTATTAGAGTGGGAAATGTCTATATTCTGAATTCCTAACATATCTGATTATTGCTATTACTCTTTTCTCACAGGGAAATAAATGCCCGGCTTGATGCTGTATCGGAAGTTCTCCATTCAGAATCTAGTGTGTTTTGTCAGATAGAAAATCATCTACGTAAATTGCCCGACATAGAGAGGGGACTCTGTAGCATTTATCACAAAAAAGTAAGTGTGATAGAAATCTATTAAACAGATTGAAATAACTTGGGAAGTAG
ENSE00001163315	MSH3_e13_del128to133	AAAAACCAATCACTCTTGATTACTATTAGAGTGGGAAATGTCTATATTCTGAATTCCTAACATATCTGATTATTGCTATTACTCTTTTCTCACAGGGAAATAAATGCCCGGCTTGATGCTGTATCGGAAGTTCTCCATTCAGAATCTAGTGTTCAGATAGAAAATCATCTACGTAAATTGCCCGACATAGAGAGGGGACTCTGTAGCATTTATCACAAAAAAGTAAGTGTGATAGAAATCTATTAAACAGATTGAAATAACTTGGGAAGTAG
ENSE00001163315	MSH3_e13_del128to148	AAAAACCAATCACTCTTGATTACTATTAGAGTGGGAAATGTCTATATTCTGAATTCCTAACATATCTGATTATTGCTATTACTCTTTTCTCACAGGGAAATAAATGCCCGGCTTGATGCTGTATCGGAAGTTCTCCATTCAGAATCTAGTGTTCTACGTAAATTGCCCGACATAGAGAGGGGACTCTGTAGCATTTATCACAAAAAAGTAAGTGTGATAGAAATCTATTAAACAGATTGAAATAACTTGGGAAGTAG
ENSE00001163315	MSH3_e13_del127to129, del128to130	AAAAACCAATCACTCTTGATTACTATTAGAGTGGGAAATGTCTATATTCTGAATTCCTAACATATCTGATTATTGCTATTACTCTTTTCTCACAGGGAAATAAATGCCCGGCTTGATGCTGTATCGGAAGTTCTCCATTCAGAATCTAGTGTTGGTCAGATAGAAAATCATCTACGTAAATTGCCCGACATAGAGAGGGGACTCTGTAGCATTTATCACAAAAAAGTAAGTGTGATAGAAATCTATTAAACAGATTGAAATAACTTGGGAAGTAG
ENSE00001163315	MSH3_e13_del128to128	AAAAACCAATCACTCTTGATTACTATTAGAGTGGGAAATGTCTATATTCTGAATTCCTAACATATCTGATTATTGCTATTACTCTTTTCTCACAGGGAAATAAATGCCCGGCTTGATGCTGTATCGGAAGTTCTCCATTCAGAATCTAGTGTTTTGGTCAGATAGAAAATCATCTACGTAAATTGCCCGACATAGAGAGGGGACTCTGTAGCATTTATCACAAAAAAGTAAGTGTGATAGAAATCTATTAAACAGATTGAAATAACTTGGGAAGTAG
ENSE00001163315	MSH3_e13_G128T	AAAAACCAATCACTCTTGATTACTATTAGAGTGGGAAATGTCTATATTCTGAATTCCTAACATATCTGATTATTGCTATTACTCTTTTCTCACAGGGAAATAAATGCCCGGCTTGATGCTGTATCGGAAGTTCTCCATTCAGAATCTAGTGTTTTTGGTCAGATAGAAAATCATCTACGTAAATTGCCCGACATAGAGAGGGGACTCTGTAGCATTTATCACAAAAAAGTAAGTGTGATAGAAATCTATTAAACAGATTGAAATAACTTGGGAAGTAG
ENSE00001163315	MSH3_e13_del126to126	AAAAACCAATCACTCTTGATTACTATTAGAGTGGGAAATGTCTATATTCTGAATTCCTAACATATCTGATTATTGCTATTACTCTTTTCTCACAGGGAAATAAATGCCCGGCTTGATGCTGTATCGGAAGTTCTCCATTCAGAATCTAGTTGTTTGGTCAGATAGAAAATCATCTACGTAAATTGCCCGACATAGAGAGGGGACTCTGTAGCATTTATCACAAAAAAGTAAGTGTGATAGAAATCTATTAAACAGATTGAAATAACTTGGGAAGTAG
ENSE00001163315	MSH3_e13_G126T	AAAAACCAATCACTCTTGATTACTATTAGAGTGGGAAATGTCTATATTCTGAATTCCTAACATATCTGATTATTGCTATTACTCTTTTCTCACAGGGAAATAAATGCCCGGCTTGATGCTGTATCGGAAGTTCTCCATTCAGAATCTAGTTTGTTTGGTCAGATAGAAAATCATCTACGTAAATTGCCCGACATAGAGAGGGGACTCTGTAGCATTTATCACAAAAAAGTAAGTGTGATAGAAATCTATTAAACAGATTGAAATAACTTGGGAAGTAG
ENSE00001163315	MSH3_e13_del126to128	AAAAACCAATCACTCTTGATTACTATTAGAGTGGGAAATGTCTATATTCTGAATTCCTAACATATCTGATTATTGCTATTACTCTTTTCTCACAGGGAAATAAATGCCCGGCTTGATGCTGTATCGGAAGTTCTCCATTCAGAATCTAGTTTTGGTCAGATAGAAAATCATCTACGTAAATTGCCCGACATAGAGAGGGGACTCTGTAGCATTTATCACAAAAAAGTAAGTGTGATAGAAATCTATTAAACAGATTGAAATAACTTGGGAAGTAG
ENSE00001163315	MSH3_e13_del124to124	AAAAACCAATCACTCTTGATTACTATTAGAGTGGGAAATGTCTATATTCTGAATTCCTAACATATCTGATTATTGCTATTACTCTTTTCTCACAGGGAAATAAATGCCCGGCTTGATGCTGTATCGGAAGTTCTCCATTCAGAATCTATGTGTTTGGTCAGATAGAAAATCATCTACGTAAATTGCCCGACATAGAGAGGGGACTCTGTAGCATTTATCACAAAAAAGTAAGTGTGATAGAAATCTATTAAACAGATTGAAATAACTTGGGAAGTAG
ENSE00001163315	MSH3_e13_del124to126	AAAAACCAATCACTCTTGATTACTATTAGAGTGGGAAATGTCTATATTCTGAATTCCTAACATATCTGATTATTGCTATTACTCTTTTCTCACAGGGAAATAAATGCCCGGCTTGATGCTGTATCGGAAGTTCTCCATTCAGAATCTATGTTTGGTCAGATAGAAAATCATCTACGTAAATTGCCCGACATAGAGAGGGGACTCTGTAGCATTTATCACAAAAAAGTAAGTGTGATAGAAATCTATTAAACAGATTGAAATAACTTGGGAAGTAG
ENSE00001163315	MSH3_e13_del124to129	AAAAACCAATCACTCTTGATTACTATTAGAGTGGGAAATGTCTATATTCTGAATTCCTAACATATCTGATTATTGCTATTACTCTTTTCTCACAGGGAAATAAATGCCCGGCTTGATGCTGTATCGGAAGTTCTCCATTCAGAATCTATTGGTCAGATAGAAAATCATCTACGTAAATTGCCCGACATAGAGAGGGGACTCTGTAGCATTTATCACAAAAAAGTAAGTGTGATAGAAATCTATTAAACAGATTGAAATAACTTGGGAAGTAG
ENSE00001163315	MSH3_e13_G124T	AAAAACCAATCACTCTTGATTACTATTAGAGTGGGAAATGTCTATATTCTGAATTCCTAACATATCTGATTATTGCTATTACTCTTTTCTCACAGGGAAATAAATGCCCGGCTTGATGCTGTATCGGAAGTTCTCCATTCAGAATCTATTGTGTTTGGTCAGATAGAAAATCATCTACGTAAATTGCCCGACATAGAGAGGGGACTCTGTAGCATTTATCACAAAAAAGTAAGTGTGATAGAAATCTATTAAACAGATTGAAATAACTTGGGAAGTAG
ENSE00001163315	MSH3_e13_A123C	AAAAACCAATCACTCTTGATTACTATTAGAGTGGGAAATGTCTATATTCTGAATTCCTAACATATCTGATTATTGCTATTACTCTTTTCTCACAGGGAAATAAATGCCCGGCTTGATGCTGTATCGGAAGTTCTCCATTCAGAATCTCGTGTGTTTGGTCAGATAGAAAATCATCTACGTAAATTGCCCGACATAGAGAGGGGACTCTGTAGCATTTATCACAAAAAAGTAAGTGTGATAGAAATCTATTAAACAGATTGAAATAACTTGGGAAGTAG
ENSE00001163315	MSH3_e13_A123G	AAAAACCAATCACTCTTGATTACTATTAGAGTGGGAAATGTCTATATTCTGAATTCCTAACATATCTGATTATTGCTATTACTCTTTTCTCACAGGGAAATAAATGCCCGGCTTGATGCTGTATCGGAAGTTCTCCATTCAGAATCTGGTGTGTTTGGTCAGATAGAAAATCATCTACGTAAATTGCCCGACATAGAGAGGGGACTCTGTAGCATTTATCACAAAAAAGTAAGTGTGATAGAAATCTATTAAACAGATTGAAATAACTTGGGAAGTAG
ENSE00001163315	MSH3_e13_del123to123	AAAAACCAATCACTCTTGATTACTATTAGAGTGGGAAATGTCTATATTCTGAATTCCTAACATATCTGATTATTGCTATTACTCTTTTCTCACAGGGAAATAAATGCCCGGCTTGATGCTGTATCGGAAGTTCTCCATTCAGAATCTGTGTGTTTGGTCAGATAGAAAATCATCTACGTAAATTGCCCGACATAGAGAGGGGACTCTGTAGCATTTATCACAAAAAAGTAAGTGTGATAGAAATCTATTAAACAGATTGAAATAACTTGGGAAGTAG
ENSE00001163315	MSH3_e13_del122to124, del123to125	AAAAACCAATCACTCTTGATTACTATTAGAGTGGGAAATGTCTATATTCTGAATTCCTAACATATCTGATTATTGCTATTACTCTTTTCTCACAGGGAAATAAATGCCCGGCTTGATGCTGTATCGGAAGTTCTCCATTCAGAATCTGTGTTTGGTCAGATAGAAAATCATCTACGTAAATTGCCCGACATAGAGAGGGGACTCTGTAGCATTTATCACAAAAAAGTAAGTGTGATAGAAATCTATTAAACAGATTGAAATAACTTGGGAAGTAG
ENSE00001163315	MSH3_e13_A123T	AAAAACCAATCACTCTTGATTACTATTAGAGTGGGAAATGTCTATATTCTGAATTCCTAACATATCTGATTATTGCTATTACTCTTTTCTCACAGGGAAATAAATGCCCGGCTTGATGCTGTATCGGAAGTTCTCCATTCAGAATCTTGTGTGTTTGGTCAGATAGAAAATCATCTACGTAAATTGCCCGACATAGAGAGGGGACTCTGTAGCATTTATCACAAAAAAGTAAGTGTGATAGAAATCTATTAAACAGATTGAAATAACTTGGGAAGTAG
ENSE00001163315	MSH3_e13_del123to128	AAAAACCAATCACTCTTGATTACTATTAGAGTGGGAAATGTCTATATTCTGAATTCCTAACATATCTGATTATTGCTATTACTCTTTTCTCACAGGGAAATAAATGCCCGGCTTGATGCTGTATCGGAAGTTCTCCATTCAGAATCTTTTGGTCAGATAGAAAATCATCTACGTAAATTGCCCGACATAGAGAGGGGACTCTGTAGCATTTATCACAAAAAAGTAAGTGTGATAGAAATCTATTAAACAGATTGAAATAACTTGGGAAGTAG
ENSE00001163315	MSH3_e13_C121G	AAAAACCAATCACTCTTGATTACTATTAGAGTGGGAAATGTCTATATTCTGAATTCCTAACATATCTGATTATTGCTATTACTCTTTTCTCACAGGGAAATAAATGCCCGGCTTGATGCTGTATCGGAAGTTCTCCATTCAGAATGTAGTGTGTTTGGTCAGATAGAAAATCATCTACGTAAATTGCCCGACATAGAGAGGGGACTCTGTAGCATTTATCACAAAAAAGTAAGTGTGATAGAAATCTATTAAACAGATTGAAATAACTTGGGAAGTAG
ENSE00001163315	MSH3_e13_del121to123	AAAAACCAATCACTCTTGATTACTATTAGAGTGGGAAATGTCTATATTCTGAATTCCTAACATATCTGATTATTGCTATTACTCTTTTCTCACAGGGAAATAAATGCCCGGCTTGATGCTGTATCGGAAGTTCTCCATTCAGAATGTGTGTTTGGTCAGATAGAAAATCATCTACGTAAATTGCCCGACATAGAGAGGGGACTCTGTAGCATTTATCACAAAAAAGTAAGTGTGATAGAAATCTATTAAACAGATTGAAATAACTTGGGAAGTAG
ENSE00001163315	MSH3_e13_del121to121	AAAAACCAATCACTCTTGATTACTATTAGAGTGGGAAATGTCTATATTCTGAATTCCTAACATATCTGATTATTGCTATTACTCTTTTCTCACAGGGAAATAAATGCCCGGCTTGATGCTGTATCGGAAGTTCTCCATTCAGAATTAGTGTGTTTGGTCAGATAGAAAATCATCTACGTAAATTGCCCGACATAGAGAGGGGACTCTGTAGCATTTATCACAAAAAAGTAAGTGTGATAGAAATCTATTAAACAGATTGAAATAACTTGGGAAGTAG
ENSE00001163315	MSH3_e13_del121to126	AAAAACCAATCACTCTTGATTACTATTAGAGTGGGAAATGTCTATATTCTGAATTCCTAACATATCTGATTATTGCTATTACTCTTTTCTCACAGGGAAATAAATGCCCGGCTTGATGCTGTATCGGAAGTTCTCCATTCAGAATTGTTTGGTCAGATAGAAAATCATCTACGTAAATTGCCCGACATAGAGAGGGGACTCTGTAGCATTTATCACAAAAAAGTAAGTGTGATAGAAATCTATTAAACAGATTGAAATAACTTGGGAAGTAG
ENSE00001163315	MSH3_e13_C121T	AAAAACCAATCACTCTTGATTACTATTAGAGTGGGAAATGTCTATATTCTGAATTCCTAACATATCTGATTATTGCTATTACTCTTTTCTCACAGGGAAATAAATGCCCGGCTTGATGCTGTATCGGAAGTTCTCCATTCAGAATTTAGTGTGTTTGGTCAGATAGAAAATCATCTACGTAAATTGCCCGACATAGAGAGGGGACTCTGTAGCATTTATCACAAAAAAGTAAGTGTGATAGAAATCTATTAAACAGATTGAAATAACTTGGGAAGTAG
ENSE00001163315	MSH3_e13_A119C	AAAAACCAATCACTCTTGATTACTATTAGAGTGGGAAATGTCTATATTCTGAATTCCTAACATATCTGATTATTGCTATTACTCTTTTCTCACAGGGAAATAAATGCCCGGCTTGATGCTGTATCGGAAGTTCTCCATTCAGACTCTAGTGTGTTTGGTCAGATAGAAAATCATCTACGTAAATTGCCCGACATAGAGAGGGGACTCTGTAGCATTTATCACAAAAAAGTAAGTGTGATAGAAATCTATTAAACAGATTGAAATAACTTGGGAAGTAG
ENSE00001163315	MSH3_e13_A119G	AAAAACCAATCACTCTTGATTACTATTAGAGTGGGAAATGTCTATATTCTGAATTCCTAACATATCTGATTATTGCTATTACTCTTTTCTCACAGGGAAATAAATGCCCGGCTTGATGCTGTATCGGAAGTTCTCCATTCAGAGTCTAGTGTGTTTGGTCAGATAGAAAATCATCTACGTAAATTGCCCGACATAGAGAGGGGACTCTGTAGCATTTATCACAAAAAAGTAAGTGTGATAGAAATCTATTAAACAGATTGAAATAACTTGGGAAGTAG
ENSE00001163315	MSH3_e13_del119to121	AAAAACCAATCACTCTTGATTACTATTAGAGTGGGAAATGTCTATATTCTGAATTCCTAACATATCTGATTATTGCTATTACTCTTTTCTCACAGGGAAATAAATGCCCGGCTTGATGCTGTATCGGAAGTTCTCCATTCAGATAGTGTGTTTGGTCAGATAGAAAATCATCTACGTAAATTGCCCGACATAGAGAGGGGACTCTGTAGCATTTATCACAAAAAAGTAAGTGTGATAGAAATCTATTAAACAGATTGAAATAACTTGGGAAGTAG
ENSE00001163315	MSH3_e13_del118to118, del119to119	AAAAACCAATCACTCTTGATTACTATTAGAGTGGGAAATGTCTATATTCTGAATTCCTAACATATCTGATTATTGCTATTACTCTTTTCTCACAGGGAAATAAATGCCCGGCTTGATGCTGTATCGGAAGTTCTCCATTCAGATCTAGTGTGTTTGGTCAGATAGAAAATCATCTACGTAAATTGCCCGACATAGAGAGGGGACTCTGTAGCATTTATCACAAAAAAGTAAGTGTGATAGAAATCTATTAAACAGATTGAAATAACTTGGGAAGTAG
ENSE00001163315	MSH3_e13_del119to124	AAAAACCAATCACTCTTGATTACTATTAGAGTGGGAAATGTCTATATTCTGAATTCCTAACATATCTGATTATTGCTATTACTCTTTTCTCACAGGGAAATAAATGCCCGGCTTGATGCTGTATCGGAAGTTCTCCATTCAGATGTGTTTGGTCAGATAGAAAATCATCTACGTAAATTGCCCGACATAGAGAGGGGACTCTGTAGCATTTATCACAAAAAAGTAAGTGTGATAGAAATCTATTAAACAGATTGAAATAACTTGGGAAGTAG
ENSE00001163315	MSH3_e13_A119T	AAAAACCAATCACTCTTGATTACTATTAGAGTGGGAAATGTCTATATTCTGAATTCCTAACATATCTGATTATTGCTATTACTCTTTTCTCACAGGGAAATAAATGCCCGGCTTGATGCTGTATCGGAAGTTCTCCATTCAGATTCTAGTGTGTTTGGTCAGATAGAAAATCATCTACGTAAATTGCCCGACATAGAGAGGGGACTCTGTAGCATTTATCACAAAAAAGTAAGTGTGATAGAAATCTATTAAACAGATTGAAATAACTTGGGAAGTAG
ENSE00001163315	MSH3_e13_A118C	AAAAACCAATCACTCTTGATTACTATTAGAGTGGGAAATGTCTATATTCTGAATTCCTAACATATCTGATTATTGCTATTACTCTTTTCTCACAGGGAAATAAATGCCCGGCTTGATGCTGTATCGGAAGTTCTCCATTCAGCATCTAGTGTGTTTGGTCAGATAGAAAATCATCTACGTAAATTGCCCGACATAGAGAGGGGACTCTGTAGCATTTATCACAAAAAAGTAAGTGTGATAGAAATCTATTAAACAGATTGAAATAACTTGGGAAGTAG
ENSE00001163315	MSH3_e13_del118to120	AAAAACCAATCACTCTTGATTACTATTAGAGTGGGAAATGTCTATATTCTGAATTCCTAACATATCTGATTATTGCTATTACTCTTTTCTCACAGGGAAATAAATGCCCGGCTTGATGCTGTATCGGAAGTTCTCCATTCAGCTAGTGTGTTTGGTCAGATAGAAAATCATCTACGTAAATTGCCCGACATAGAGAGGGGACTCTGTAGCATTTATCACAAAAAAGTAAGTGTGATAGAAATCTATTAAACAGATTGAAATAACTTGGGAAGTAG
ENSE00001163315	MSH3_e13_A118G	AAAAACCAATCACTCTTGATTACTATTAGAGTGGGAAATGTCTATATTCTGAATTCCTAACATATCTGATTATTGCTATTACTCTTTTCTCACAGGGAAATAAATGCCCGGCTTGATGCTGTATCGGAAGTTCTCCATTCAGGATCTAGTGTGTTTGGTCAGATAGAAAATCATCTACGTAAATTGCCCGACATAGAGAGGGGACTCTGTAGCATTTATCACAAAAAAGTAAGTGTGATAGAAATCTATTAAACAGATTGAAATAACTTGGGAAGTAG
ENSE00001163315	MSH3_e13_del118to123	AAAAACCAATCACTCTTGATTACTATTAGAGTGGGAAATGTCTATATTCTGAATTCCTAACATATCTGATTATTGCTATTACTCTTTTCTCACAGGGAAATAAATGCCCGGCTTGATGCTGTATCGGAAGTTCTCCATTCAGGTGTGTTTGGTCAGATAGAAAATCATCTACGTAAATTGCCCGACATAGAGAGGGGACTCTGTAGCATTTATCACAAAAAAGTAAGTGTGATAGAAATCTATTAAACAGATTGAAATAACTTGGGAAGTAG
ENSE00001163315	MSH3_e13_del118to138	AAAAACCAATCACTCTTGATTACTATTAGAGTGGGAAATGTCTATATTCTGAATTCCTAACATATCTGATTATTGCTATTACTCTTTTCTCACAGGGAAATAAATGCCCGGCTTGATGCTGTATCGGAAGTTCTCCATTCAGTAGAAAATCATCTACGTAAATTGCCCGACATAGAGAGGGGACTCTGTAGCATTTATCACAAAAAAGTAAGTGTGATAGAAATCTATTAAACAGATTGAAATAACTTGGGAAGTAG
ENSE00001163315	MSH3_e13_A118T	AAAAACCAATCACTCTTGATTACTATTAGAGTGGGAAATGTCTATATTCTGAATTCCTAACATATCTGATTATTGCTATTACTCTTTTCTCACAGGGAAATAAATGCCCGGCTTGATGCTGTATCGGAAGTTCTCCATTCAGTATCTAGTGTGTTTGGTCAGATAGAAAATCATCTACGTAAATTGCCCGACATAGAGAGGGGACTCTGTAGCATTTATCACAAAAAAGTAAGTGTGATAGAAATCTATTAAACAGATTGAAATAACTTGGGAAGTAG
ENSE00001163315	MSH3_e13_G117T	AAAAACCAATCACTCTTGATTACTATTAGAGTGGGAAATGTCTATATTCTGAATTCCTAACATATCTGATTATTGCTATTACTCTTTTCTCACAGGGAAATAAATGCCCGGCTTGATGCTGTATCGGAAGTTCTCCATTCATAATCTAGTGTGTTTGGTCAGATAGAAAATCATCTACGTAAATTGCCCGACATAGAGAGGGGACTCTGTAGCATTTATCACAAAAAAGTAAGTGTGATAGAAATCTATTAAACAGATTGAAATAACTTGGGAAGTAG
ENSE00001163315	MSH3_e13_del116to118, del117to119	AAAAACCAATCACTCTTGATTACTATTAGAGTGGGAAATGTCTATATTCTGAATTCCTAACATATCTGATTATTGCTATTACTCTTTTCTCACAGGGAAATAAATGCCCGGCTTGATGCTGTATCGGAAGTTCTCCATTCATCTAGTGTGTTTGGTCAGATAGAAAATCATCTACGTAAATTGCCCGACATAGAGAGGGGACTCTGTAGCATTTATCACAAAAAAGTAAGTGTGATAGAAATCTATTAAACAGATTGAAATAACTTGGGAAGTAG
ENSE00001163315	MSH3_e13_A116C	AAAAACCAATCACTCTTGATTACTATTAGAGTGGGAAATGTCTATATTCTGAATTCCTAACATATCTGATTATTGCTATTACTCTTTTCTCACAGGGAAATAAATGCCCGGCTTGATGCTGTATCGGAAGTTCTCCATTCCGAATCTAGTGTGTTTGGTCAGATAGAAAATCATCTACGTAAATTGCCCGACATAGAGAGGGGACTCTGTAGCATTTATCACAAAAAAGTAAGTGTGATAGAAATCTATTAAACAGATTGAAATAACTTGGGAAGTAG
ENSE00001163315	MSH3_e13_del116to116	AAAAACCAATCACTCTTGATTACTATTAGAGTGGGAAATGTCTATATTCTGAATTCCTAACATATCTGATTATTGCTATTACTCTTTTCTCACAGGGAAATAAATGCCCGGCTTGATGCTGTATCGGAAGTTCTCCATTCGAATCTAGTGTGTTTGGTCAGATAGAAAATCATCTACGTAAATTGCCCGACATAGAGAGGGGACTCTGTAGCATTTATCACAAAAAAGTAAGTGTGATAGAAATCTATTAAACAGATTGAAATAACTTGGGAAGTAG
ENSE00001163315	MSH3_e13_del116to136	AAAAACCAATCACTCTTGATTACTATTAGAGTGGGAAATGTCTATATTCTGAATTCCTAACATATCTGATTATTGCTATTACTCTTTTCTCACAGGGAAATAAATGCCCGGCTTGATGCTGTATCGGAAGTTCTCCATTCGATAGAAAATCATCTACGTAAATTGCCCGACATAGAGAGGGGACTCTGTAGCATTTATCACAAAAAAGTAAGTGTGATAGAAATCTATTAAACAGATTGAAATAACTTGGGAAGTAG
ENSE00001163315	MSH3_e13_A116G	AAAAACCAATCACTCTTGATTACTATTAGAGTGGGAAATGTCTATATTCTGAATTCCTAACATATCTGATTATTGCTATTACTCTTTTCTCACAGGGAAATAAATGCCCGGCTTGATGCTGTATCGGAAGTTCTCCATTCGGAATCTAGTGTGTTTGGTCAGATAGAAAATCATCTACGTAAATTGCCCGACATAGAGAGGGGACTCTGTAGCATTTATCACAAAAAAGTAAGTGTGATAGAAATCTATTAAACAGATTGAAATAACTTGGGAAGTAG
ENSE00001163315	MSH3_e13_del114to119, del115to120, del116to121	AAAAACCAATCACTCTTGATTACTATTAGAGTGGGAAATGTCTATATTCTGAATTCCTAACATATCTGATTATTGCTATTACTCTTTTCTCACAGGGAAATAAATGCCCGGCTTGATGCTGTATCGGAAGTTCTCCATTCTAGTGTGTTTGGTCAGATAGAAAATCATCTACGTAAATTGCCCGACATAGAGAGGGGACTCTGTAGCATTTATCACAAAAAAGTAAGTGTGATAGAAATCTATTAAACAGATTGAAATAACTTGGGAAGTAG
ENSE00001163315	MSH3_e13_A116T	AAAAACCAATCACTCTTGATTACTATTAGAGTGGGAAATGTCTATATTCTGAATTCCTAACATATCTGATTATTGCTATTACTCTTTTCTCACAGGGAAATAAATGCCCGGCTTGATGCTGTATCGGAAGTTCTCCATTCTGAATCTAGTGTGTTTGGTCAGATAGAAAATCATCTACGTAAATTGCCCGACATAGAGAGGGGACTCTGTAGCATTTATCACAAAAAAGTAAGTGTGATAGAAATCTATTAAACAGATTGAAATAACTTGGGAAGTAG
ENSE00001163315	MSH3_e13_C115G	AAAAACCAATCACTCTTGATTACTATTAGAGTGGGAAATGTCTATATTCTGAATTCCTAACATATCTGATTATTGCTATTACTCTTTTCTCACAGGGAAATAAATGCCCGGCTTGATGCTGTATCGGAAGTTCTCCATTGAGAATCTAGTGTGTTTGGTCAGATAGAAAATCATCTACGTAAATTGCCCGACATAGAGAGGGGACTCTGTAGCATTTATCACAAAAAAGTAAGTGTGATAGAAATCTATTAAACAGATTGAAATAACTTGGGAAGTAG
ENSE00001163315	MSH3_e13_C115T	AAAAACCAATCACTCTTGATTACTATTAGAGTGGGAAATGTCTATATTCTGAATTCCTAACATATCTGATTATTGCTATTACTCTTTTCTCACAGGGAAATAAATGCCCGGCTTGATGCTGTATCGGAAGTTCTCCATTTAGAATCTAGTGTGTTTGGTCAGATAGAAAATCATCTACGTAAATTGCCCGACATAGAGAGGGGACTCTGTAGCATTTATCACAAAAAAGTAAGTGTGATAGAAATCTATTAAACAGATTGAAATAACTTGGGAAGTAG
ENSE00001163315	MSH3_e13_del112to114	AAAAACCAATCACTCTTGATTACTATTAGAGTGGGAAATGTCTATATTCTGAATTCCTAACATATCTGATTATTGCTATTACTCTTTTCTCACAGGGAAATAAATGCCCGGCTTGATGCTGTATCGGAAGTTCTCCCAGAATCTAGTGTGTTTGGTCAGATAGAAAATCATCTACGTAAATTGCCCGACATAGAGAGGGGACTCTGTAGCATTTATCACAAAAAAGTAAGTGTGATAGAAATCTATTAAACAGATTGAAATAACTTGGGAAGTAG
ENSE00001163315	MSH3_e13_A112C	AAAAACCAATCACTCTTGATTACTATTAGAGTGGGAAATGTCTATATTCTGAATTCCTAACATATCTGATTATTGCTATTACTCTTTTCTCACAGGGAAATAAATGCCCGGCTTGATGCTGTATCGGAAGTTCTCCCTTCAGAATCTAGTGTGTTTGGTCAGATAGAAAATCATCTACGTAAATTGCCCGACATAGAGAGGGGACTCTGTAGCATTTATCACAAAAAAGTAAGTGTGATAGAAATCTATTAAACAGATTGAAATAACTTGGGAAGTAG
ENSE00001163315	MSH3_e13_del112to132	AAAAACCAATCACTCTTGATTACTATTAGAGTGGGAAATGTCTATATTCTGAATTCCTAACATATCTGATTATTGCTATTACTCTTTTCTCACAGGGAAATAAATGCCCGGCTTGATGCTGTATCGGAAGTTCTCCGTCAGATAGAAAATCATCTACGTAAATTGCCCGACATAGAGAGGGGACTCTGTAGCATTTATCACAAAAAAGTAAGTGTGATAGAAATCTATTAAACAGATTGAAATAACTTGGGAAGTAG
ENSE00001163315	MSH3_e13_A112G	AAAAACCAATCACTCTTGATTACTATTAGAGTGGGAAATGTCTATATTCTGAATTCCTAACATATCTGATTATTGCTATTACTCTTTTCTCACAGGGAAATAAATGCCCGGCTTGATGCTGTATCGGAAGTTCTCCGTTCAGAATCTAGTGTGTTTGGTCAGATAGAAAATCATCTACGTAAATTGCCCGACATAGAGAGGGGACTCTGTAGCATTTATCACAAAAAAGTAAGTGTGATAGAAATCTATTAAACAGATTGAAATAACTTGGGAAGTAG
ENSE00001163315	MSH3_e13_del112to112	AAAAACCAATCACTCTTGATTACTATTAGAGTGGGAAATGTCTATATTCTGAATTCCTAACATATCTGATTATTGCTATTACTCTTTTCTCACAGGGAAATAAATGCCCGGCTTGATGCTGTATCGGAAGTTCTCCTTCAGAATCTAGTGTGTTTGGTCAGATAGAAAATCATCTACGTAAATTGCCCGACATAGAGAGGGGACTCTGTAGCATTTATCACAAAAAAGTAAGTGTGATAGAAATCTATTAAACAGATTGAAATAACTTGGGAAGTAG
ENSE00001163315	MSH3_e13_A112T	AAAAACCAATCACTCTTGATTACTATTAGAGTGGGAAATGTCTATATTCTGAATTCCTAACATATCTGATTATTGCTATTACTCTTTTCTCACAGGGAAATAAATGCCCGGCTTGATGCTGTATCGGAAGTTCTCCTTTCAGAATCTAGTGTGTTTGGTCAGATAGAAAATCATCTACGTAAATTGCCCGACATAGAGAGGGGACTCTGTAGCATTTATCACAAAAAAGTAAGTGTGATAGAAATCTATTAAACAGATTGAAATAACTTGGGAAGTAG
ENSE00001163315	MSH3_e13_del111to116	AAAAACCAATCACTCTTGATTACTATTAGAGTGGGAAATGTCTATATTCTGAATTCCTAACATATCTGATTATTGCTATTACTCTTTTCTCACAGGGAAATAAATGCCCGGCTTGATGCTGTATCGGAAGTTCTCGAATCTAGTGTGTTTGGTCAGATAGAAAATCATCTACGTAAATTGCCCGACATAGAGAGGGGACTCTGTAGCATTTATCACAAAAAAGTAAGTGTGATAGAAATCTATTAAACAGATTGAAATAACTTGGGAAGTAG
ENSE00001163315	MSH3_e13_C111G	AAAAACCAATCACTCTTGATTACTATTAGAGTGGGAAATGTCTATATTCTGAATTCCTAACATATCTGATTATTGCTATTACTCTTTTCTCACAGGGAAATAAATGCCCGGCTTGATGCTGTATCGGAAGTTCTCGATTCAGAATCTAGTGTGTTTGGTCAGATAGAAAATCATCTACGTAAATTGCCCGACATAGAGAGGGGACTCTGTAGCATTTATCACAAAAAAGTAAGTGTGATAGAAATCTATTAAACAGATTGAAATAACTTGGGAAGTAG
ENSE00001163315	MSH3_e13_del111to131	AAAAACCAATCACTCTTGATTACTATTAGAGTGGGAAATGTCTATATTCTGAATTCCTAACATATCTGATTATTGCTATTACTCTTTTCTCACAGGGAAATAAATGCCCGGCTTGATGCTGTATCGGAAGTTCTCGGTCAGATAGAAAATCATCTACGTAAATTGCCCGACATAGAGAGGGGACTCTGTAGCATTTATCACAAAAAAGTAAGTGTGATAGAAATCTATTAAACAGATTGAAATAACTTGGGAAGTAG
ENSE00001163315	MSH3_e13_C111T	AAAAACCAATCACTCTTGATTACTATTAGAGTGGGAAATGTCTATATTCTGAATTCCTAACATATCTGATTATTGCTATTACTCTTTTCTCACAGGGAAATAAATGCCCGGCTTGATGCTGTATCGGAAGTTCTCTATTCAGAATCTAGTGTGTTTGGTCAGATAGAAAATCATCTACGTAAATTGCCCGACATAGAGAGGGGACTCTGTAGCATTTATCACAAAAAAGTAAGTGTGATAGAAATCTATTAAACAGATTGAAATAACTTGGGAAGTAG
ENSE00001163315	MSH3_e13_del111to113	AAAAACCAATCACTCTTGATTACTATTAGAGTGGGAAATGTCTATATTCTGAATTCCTAACATATCTGATTATTGCTATTACTCTTTTCTCACAGGGAAATAAATGCCCGGCTTGATGCTGTATCGGAAGTTCTCTCAGAATCTAGTGTGTTTGGTCAGATAGAAAATCATCTACGTAAATTGCCCGACATAGAGAGGGGACTCTGTAGCATTTATCACAAAAAAGTAAGTGTGATAGAAATCTATTAAACAGATTGAAATAACTTGGGAAGTAG
ENSE00001163315	MSH3_e13_C110G	AAAAACCAATCACTCTTGATTACTATTAGAGTGGGAAATGTCTATATTCTGAATTCCTAACATATCTGATTATTGCTATTACTCTTTTCTCACAGGGAAATAAATGCCCGGCTTGATGCTGTATCGGAAGTTCTGCATTCAGAATCTAGTGTGTTTGGTCAGATAGAAAATCATCTACGTAAATTGCCCGACATAGAGAGGGGACTCTGTAGCATTTATCACAAAAAAGTAAGTGTGATAGAAATCTATTAAACAGATTGAAATAACTTGGGAAGTAG
ENSE00001163315	MSH3_e13_C110T	AAAAACCAATCACTCTTGATTACTATTAGAGTGGGAAATGTCTATATTCTGAATTCCTAACATATCTGATTATTGCTATTACTCTTTTCTCACAGGGAAATAAATGCCCGGCTTGATGCTGTATCGGAAGTTCTTCATTCAGAATCTAGTGTGTTTGGTCAGATAGAAAATCATCTACGTAAATTGCCCGACATAGAGAGGGGACTCTGTAGCATTTATCACAAAAAAGTAAGTGTGATAGAAATCTATTAAACAGATTGAAATAACTTGGGAAGTAG
ENSE00001163315	MSH3_e13_del109to129, del110to130	AAAAACCAATCACTCTTGATTACTATTAGAGTGGGAAATGTCTATATTCTGAATTCCTAACATATCTGATTATTGCTATTACTCTTTTCTCACAGGGAAATAAATGCCCGGCTTGATGCTGTATCGGAAGTTCTTGGTCAGATAGAAAATCATCTACGTAAATTGCCCGACATAGAGAGGGGACTCTGTAGCATTTATCACAAAAAAGTAAGTGTGATAGAAATCTATTAAACAGATTGAAATAACTTGGGAAGTAG
ENSE00001163315	MSH3_e13_del110to112	AAAAACCAATCACTCTTGATTACTATTAGAGTGGGAAATGTCTATATTCTGAATTCCTAACATATCTGATTATTGCTATTACTCTTTTCTCACAGGGAAATAAATGCCCGGCTTGATGCTGTATCGGAAGTTCTTTCAGAATCTAGTGTGTTTGGTCAGATAGAAAATCATCTACGTAAATTGCCCGACATAGAGAGGGGACTCTGTAGCATTTATCACAAAAAAGTAAGTGTGATAGAAATCTATTAAACAGATTGAAATAACTTGGGAAGTAG
ENSE00001163315	MSH3_e13_C108G	AAAAACCAATCACTCTTGATTACTATTAGAGTGGGAAATGTCTATATTCTGAATTCCTAACATATCTGATTATTGCTATTACTCTTTTCTCACAGGGAAATAAATGCCCGGCTTGATGCTGTATCGGAAGTTGTCCATTCAGAATCTAGTGTGTTTGGTCAGATAGAAAATCATCTACGTAAATTGCCCGACATAGAGAGGGGACTCTGTAGCATTTATCACAAAAAAGTAAGTGTGATAGAAATCTATTAAACAGATTGAAATAACTTGGGAAGTAG
ENSE00001163315	MSH3_e13_del107to112, del108to113	AAAAACCAATCACTCTTGATTACTATTAGAGTGGGAAATGTCTATATTCTGAATTCCTAACATATCTGATTATTGCTATTACTCTTTTCTCACAGGGAAATAAATGCCCGGCTTGATGCTGTATCGGAAGTTTCAGAATCTAGTGTGTTTGGTCAGATAGAAAATCATCTACGTAAATTGCCCGACATAGAGAGGGGACTCTGTAGCATTTATCACAAAAAAGTAAGTGTGATAGAAATCTATTAAACAGATTGAAATAACTTGGGAAGTAG
ENSE00001163315	MSH3_e13_del108to108	AAAAACCAATCACTCTTGATTACTATTAGAGTGGGAAATGTCTATATTCTGAATTCCTAACATATCTGATTATTGCTATTACTCTTTTCTCACAGGGAAATAAATGCCCGGCTTGATGCTGTATCGGAAGTTTCCATTCAGAATCTAGTGTGTTTGGTCAGATAGAAAATCATCTACGTAAATTGCCCGACATAGAGAGGGGACTCTGTAGCATTTATCACAAAAAAGTAAGTGTGATAGAAATCTATTAAACAGATTGAAATAACTTGGGAAGTAG
ENSE00001163315	MSH3_e13_C108T	AAAAACCAATCACTCTTGATTACTATTAGAGTGGGAAATGTCTATATTCTGAATTCCTAACATATCTGATTATTGCTATTACTCTTTTCTCACAGGGAAATAAATGCCCGGCTTGATGCTGTATCGGAAGTTTTCCATTCAGAATCTAGTGTGTTTGGTCAGATAGAAAATCATCTACGTAAATTGCCCGACATAGAGAGGGGACTCTGTAGCATTTATCACAAAAAAGTAAGTGTGATAGAAATCTATTAAACAGATTGAAATAACTTGGGAAGTAG
ENSE00001163315	MSH3_e13_del108to128	AAAAACCAATCACTCTTGATTACTATTAGAGTGGGAAATGTCTATATTCTGAATTCCTAACATATCTGATTATTGCTATTACTCTTTTCTCACAGGGAAATAAATGCCCGGCTTGATGCTGTATCGGAAGTTTTTGGTCAGATAGAAAATCATCTACGTAAATTGCCCGACATAGAGAGGGGACTCTGTAGCATTTATCACAAAAAAGTAAGTGTGATAGAAATCTATTAAACAGATTGAAATAACTTGGGAAGTAG
ENSE00001163315	MSH3_e13_del105to105	AAAAACCAATCACTCTTGATTACTATTAGAGTGGGAAATGTCTATATTCTGAATTCCTAACATATCTGATTATTGCTATTACTCTTTTCTCACAGGGAAATAAATGCCCGGCTTGATGCTGTATCGGAATTCTCCATTCAGAATCTAGTGTGTTTGGTCAGATAGAAAATCATCTACGTAAATTGCCCGACATAGAGAGGGGACTCTGTAGCATTTATCACAAAAAAGTAAGTGTGATAGAAATCTATTAAACAGATTGAAATAACTTGGGAAGTAG
ENSE00001163315	MSH3_e13_G105T	AAAAACCAATCACTCTTGATTACTATTAGAGTGGGAAATGTCTATATTCTGAATTCCTAACATATCTGATTATTGCTATTACTCTTTTCTCACAGGGAAATAAATGCCCGGCTTGATGCTGTATCGGAATTTCTCCATTCAGAATCTAGTGTGTTTGGTCAGATAGAAAATCATCTACGTAAATTGCCCGACATAGAGAGGGGACTCTGTAGCATTTATCACAAAAAAGTAAGTGTGATAGAAATCTATTAAACAGATTGAAATAACTTGGGAAGTAG
ENSE00001163315	MSH3_e13_del104to109	AAAAACCAATCACTCTTGATTACTATTAGAGTGGGAAATGTCTATATTCTGAATTCCTAACATATCTGATTATTGCTATTACTCTTTTCTCACAGGGAAATAAATGCCCGGCTTGATGCTGTATCGGACCATTCAGAATCTAGTGTGTTTGGTCAGATAGAAAATCATCTACGTAAATTGCCCGACATAGAGAGGGGACTCTGTAGCATTTATCACAAAAAAGTAAGTGTGATAGAAATCTATTAAACAGATTGAAATAACTTGGGAAGTAG
ENSE00001163315	MSH3_e13_A104C	AAAAACCAATCACTCTTGATTACTATTAGAGTGGGAAATGTCTATATTCTGAATTCCTAACATATCTGATTATTGCTATTACTCTTTTCTCACAGGGAAATAAATGCCCGGCTTGATGCTGTATCGGACGTTCTCCATTCAGAATCTAGTGTGTTTGGTCAGATAGAAAATCATCTACGTAAATTGCCCGACATAGAGAGGGGACTCTGTAGCATTTATCACAAAAAAGTAAGTGTGATAGAAATCTATTAAACAGATTGAAATAACTTGGGAAGTAG
ENSE00001163315	MSH3_e13_A104G	AAAAACCAATCACTCTTGATTACTATTAGAGTGGGAAATGTCTATATTCTGAATTCCTAACATATCTGATTATTGCTATTACTCTTTTCTCACAGGGAAATAAATGCCCGGCTTGATGCTGTATCGGAGGTTCTCCATTCAGAATCTAGTGTGTTTGGTCAGATAGAAAATCATCTACGTAAATTGCCCGACATAGAGAGGGGACTCTGTAGCATTTATCACAAAAAAGTAAGTGTGATAGAAATCTATTAAACAGATTGAAATAACTTGGGAAGTAG
ENSE00001163315	MSH3_e13_del103to103, del104to104	AAAAACCAATCACTCTTGATTACTATTAGAGTGGGAAATGTCTATATTCTGAATTCCTAACATATCTGATTATTGCTATTACTCTTTTCTCACAGGGAAATAAATGCCCGGCTTGATGCTGTATCGGAGTTCTCCATTCAGAATCTAGTGTGTTTGGTCAGATAGAAAATCATCTACGTAAATTGCCCGACATAGAGAGGGGACTCTGTAGCATTTATCACAAAAAAGTAAGTGTGATAGAAATCTATTAAACAGATTGAAATAACTTGGGAAGTAG
ENSE00001163315	MSH3_e13_del104to106	AAAAACCAATCACTCTTGATTACTATTAGAGTGGGAAATGTCTATATTCTGAATTCCTAACATATCTGATTATTGCTATTACTCTTTTCTCACAGGGAAATAAATGCCCGGCTTGATGCTGTATCGGATCTCCATTCAGAATCTAGTGTGTTTGGTCAGATAGAAAATCATCTACGTAAATTGCCCGACATAGAGAGGGGACTCTGTAGCATTTATCACAAAAAAGTAAGTGTGATAGAAATCTATTAAACAGATTGAAATAACTTGGGAAGTAG
ENSE00001163315	MSH3_e13_del104to124	AAAAACCAATCACTCTTGATTACTATTAGAGTGGGAAATGTCTATATTCTGAATTCCTAACATATCTGATTATTGCTATTACTCTTTTCTCACAGGGAAATAAATGCCCGGCTTGATGCTGTATCGGATGTGTTTGGTCAGATAGAAAATCATCTACGTAAATTGCCCGACATAGAGAGGGGACTCTGTAGCATTTATCACAAAAAAGTAAGTGTGATAGAAATCTATTAAACAGATTGAAATAACTTGGGAAGTAG
ENSE00001163315	MSH3_e13_A104T	AAAAACCAATCACTCTTGATTACTATTAGAGTGGGAAATGTCTATATTCTGAATTCCTAACATATCTGATTATTGCTATTACTCTTTTCTCACAGGGAAATAAATGCCCGGCTTGATGCTGTATCGGATGTTCTCCATTCAGAATCTAGTGTGTTTGGTCAGATAGAAAATCATCTACGTAAATTGCCCGACATAGAGAGGGGACTCTGTAGCATTTATCACAAAAAAGTAAGTGTGATAGAAATCTATTAAACAGATTGAAATAACTTGGGAAGTAG
ENSE00001163315	MSH3_e13_A103C	AAAAACCAATCACTCTTGATTACTATTAGAGTGGGAAATGTCTATATTCTGAATTCCTAACATATCTGATTATTGCTATTACTCTTTTCTCACAGGGAAATAAATGCCCGGCTTGATGCTGTATCGGCAGTTCTCCATTCAGAATCTAGTGTGTTTGGTCAGATAGAAAATCATCTACGTAAATTGCCCGACATAGAGAGGGGACTCTGTAGCATTTATCACAAAAAAGTAAGTGTGATAGAAATCTATTAAACAGATTGAAATAACTTGGGAAGTAG
ENSE00001163315	MSH3_e13_A103G	AAAAACCAATCACTCTTGATTACTATTAGAGTGGGAAATGTCTATATTCTGAATTCCTAACATATCTGATTATTGCTATTACTCTTTTCTCACAGGGAAATAAATGCCCGGCTTGATGCTGTATCGGGAGTTCTCCATTCAGAATCTAGTGTGTTTGGTCAGATAGAAAATCATCTACGTAAATTGCCCGACATAGAGAGGGGACTCTGTAGCATTTATCACAAAAAAGTAAGTGTGATAGAAATCTATTAAACAGATTGAAATAACTTGGGAAGTAG
ENSE00001163315	MSH3_e13_del103to123	AAAAACCAATCACTCTTGATTACTATTAGAGTGGGAAATGTCTATATTCTGAATTCCTAACATATCTGATTATTGCTATTACTCTTTTCTCACAGGGAAATAAATGCCCGGCTTGATGCTGTATCGGGTGTGTTTGGTCAGATAGAAAATCATCTACGTAAATTGCCCGACATAGAGAGGGGACTCTGTAGCATTTATCACAAAAAAGTAAGTGTGATAGAAATCTATTAAACAGATTGAAATAACTTGGGAAGTAG
ENSE00001163315	MSH3_e13_A103T	AAAAACCAATCACTCTTGATTACTATTAGAGTGGGAAATGTCTATATTCTGAATTCCTAACATATCTGATTATTGCTATTACTCTTTTCTCACAGGGAAATAAATGCCCGGCTTGATGCTGTATCGGTAGTTCTCCATTCAGAATCTAGTGTGTTTGGTCAGATAGAAAATCATCTACGTAAATTGCCCGACATAGAGAGGGGACTCTGTAGCATTTATCACAAAAAAGTAAGTGTGATAGAAATCTATTAAACAGATTGAAATAACTTGGGAAGTAG
ENSE00001163315	MSH3_e13_del103to108	AAAAACCAATCACTCTTGATTACTATTAGAGTGGGAAATGTCTATATTCTGAATTCCTAACATATCTGATTATTGCTATTACTCTTTTCTCACAGGGAAATAAATGCCCGGCTTGATGCTGTATCGGTCCATTCAGAATCTAGTGTGTTTGGTCAGATAGAAAATCATCTACGTAAATTGCCCGACATAGAGAGGGGACTCTGTAGCATTTATCACAAAAAAGTAAGTGTGATAGAAATCTATTAAACAGATTGAAATAACTTGGGAAGTAG
ENSE00001163315	MSH3_e13_del102to104, del103to105	AAAAACCAATCACTCTTGATTACTATTAGAGTGGGAAATGTCTATATTCTGAATTCCTAACATATCTGATTATTGCTATTACTCTTTTCTCACAGGGAAATAAATGCCCGGCTTGATGCTGTATCGGTTCTCCATTCAGAATCTAGTGTGTTTGGTCAGATAGAAAATCATCTACGTAAATTGCCCGACATAGAGAGGGGACTCTGTAGCATTTATCACAAAAAAGTAAGTGTGATAGAAATCTATTAAACAGATTGAAATAACTTGGGAAGTAG
ENSE00001163315	MSH3_e13_G102T	AAAAACCAATCACTCTTGATTACTATTAGAGTGGGAAATGTCTATATTCTGAATTCCTAACATATCTGATTATTGCTATTACTCTTTTCTCACAGGGAAATAAATGCCCGGCTTGATGCTGTATCGTAAGTTCTCCATTCAGAATCTAGTGTGTTTGGTCAGATAGAAAATCATCTACGTAAATTGCCCGACATAGAGAGGGGACTCTGTAGCATTTATCACAAAAAAGTAAGTGTGATAGAAATCTATTAAACAGATTGAAATAACTTGGGAAGTAG
ENSE00001163315	MSH3_e13_del98to118, del99to119, del100to120, del101to121	AAAAACCAATCACTCTTGATTACTATTAGAGTGGGAAATGTCTATATTCTGAATTCCTAACATATCTGATTATTGCTATTACTCTTTTCTCACAGGGAAATAAATGCCCGGCTTGATGCTGTATCTAGTGTGTTTGGTCAGATAGAAAATCATCTACGTAAATTGCCCGACATAGAGAGGGGACTCTGTAGCATTTATCACAAAAAAGTAAGTGTGATAGAAATCTATTAAACAGATTGAAATAACTTGGGAAGTAG
ENSE00001163315	MSH3_e13_del101to106	AAAAACCAATCACTCTTGATTACTATTAGAGTGGGAAATGTCTATATTCTGAATTCCTAACATATCTGATTATTGCTATTACTCTTTTCTCACAGGGAAATAAATGCCCGGCTTGATGCTGTATCTCTCCATTCAGAATCTAGTGTGTTTGGTCAGATAGAAAATCATCTACGTAAATTGCCCGACATAGAGAGGGGACTCTGTAGCATTTATCACAAAAAAGTAAGTGTGATAGAAATCTATTAAACAGATTGAAATAACTTGGGAAGTAG
ENSE00001163315	MSH3_e13_G101T	AAAAACCAATCACTCTTGATTACTATTAGAGTGGGAAATGTCTATATTCTGAATTCCTAACATATCTGATTATTGCTATTACTCTTTTCTCACAGGGAAATAAATGCCCGGCTTGATGCTGTATCTGAAGTTCTCCATTCAGAATCTAGTGTGTTTGGTCAGATAGAAAATCATCTACGTAAATTGCCCGACATAGAGAGGGGACTCTGTAGCATTTATCACAAAAAAGTAAGTGTGATAGAAATCTATTAAACAGATTGAAATAACTTGGGAAGTAG
ENSE00001163315	MSH3_e13_del100to100	AAAAACCAATCACTCTTGATTACTATTAGAGTGGGAAATGTCTATATTCTGAATTCCTAACATATCTGATTATTGCTATTACTCTTTTCTCACAGGGAAATAAATGCCCGGCTTGATGCTGTATGGAAGTTCTCCATTCAGAATCTAGTGTGTTTGGTCAGATAGAAAATCATCTACGTAAATTGCCCGACATAGAGAGGGGACTCTGTAGCATTTATCACAAAAAAGTAAGTGTGATAGAAATCTATTAAACAGATTGAAATAACTTGGGAAGTAG
ENSE00001163315	MSH3_e13_C100G	AAAAACCAATCACTCTTGATTACTATTAGAGTGGGAAATGTCTATATTCTGAATTCCTAACATATCTGATTATTGCTATTACTCTTTTCTCACAGGGAAATAAATGCCCGGCTTGATGCTGTATGGGAAGTTCTCCATTCAGAATCTAGTGTGTTTGGTCAGATAGAAAATCATCTACGTAAATTGCCCGACATAGAGAGGGGACTCTGTAGCATTTATCACAAAAAAGTAAGTGTGATAGAAATCTATTAAACAGATTGAAATAACTTGGGAAGTAG
ENSE00001163315	MSH3_e13_C100T	AAAAACCAATCACTCTTGATTACTATTAGAGTGGGAAATGTCTATATTCTGAATTCCTAACATATCTGATTATTGCTATTACTCTTTTCTCACAGGGAAATAAATGCCCGGCTTGATGCTGTATTGGAAGTTCTCCATTCAGAATCTAGTGTGTTTGGTCAGATAGAAAATCATCTACGTAAATTGCCCGACATAGAGAGGGGACTCTGTAGCATTTATCACAAAAAAGTAAGTGTGATAGAAATCTATTAAACAGATTGAAATAACTTGGGAAGTAG
ENSE00001163315	MSH3_e13_del100to105	AAAAACCAATCACTCTTGATTACTATTAGAGTGGGAAATGTCTATATTCTGAATTCCTAACATATCTGATTATTGCTATTACTCTTTTCTCACAGGGAAATAAATGCCCGGCTTGATGCTGTATTTCTCCATTCAGAATCTAGTGTGTTTGGTCAGATAGAAAATCATCTACGTAAATTGCCCGACATAGAGAGGGGACTCTGTAGCATTTATCACAAAAAAGTAAGTGTGATAGAAATCTATTAAACAGATTGAAATAACTTGGGAAGTAG
ENSE00001163315	MSH3_e13_A98C	AAAAACCAATCACTCTTGATTACTATTAGAGTGGGAAATGTCTATATTCTGAATTCCTAACATATCTGATTATTGCTATTACTCTTTTCTCACAGGGAAATAAATGCCCGGCTTGATGCTGTCTCGGAAGTTCTCCATTCAGAATCTAGTGTGTTTGGTCAGATAGAAAATCATCTACGTAAATTGCCCGACATAGAGAGGGGACTCTGTAGCATTTATCACAAAAAAGTAAGTGTGATAGAAATCTATTAAACAGATTGAAATAACTTGGGAAGTAG
ENSE00001163315	MSH3_e13_del98to100	AAAAACCAATCACTCTTGATTACTATTAGAGTGGGAAATGTCTATATTCTGAATTCCTAACATATCTGATTATTGCTATTACTCTTTTCTCACAGGGAAATAAATGCCCGGCTTGATGCTGTGGAAGTTCTCCATTCAGAATCTAGTGTGTTTGGTCAGATAGAAAATCATCTACGTAAATTGCCCGACATAGAGAGGGGACTCTGTAGCATTTATCACAAAAAAGTAAGTGTGATAGAAATCTATTAAACAGATTGAAATAACTTGGGAAGTAG
ENSE00001163315	MSH3_e13_A98G	AAAAACCAATCACTCTTGATTACTATTAGAGTGGGAAATGTCTATATTCTGAATTCCTAACATATCTGATTATTGCTATTACTCTTTTCTCACAGGGAAATAAATGCCCGGCTTGATGCTGTGTCGGAAGTTCTCCATTCAGAATCTAGTGTGTTTGGTCAGATAGAAAATCATCTACGTAAATTGCCCGACATAGAGAGGGGACTCTGTAGCATTTATCACAAAAAAGTAAGTGTGATAGAAATCTATTAAACAGATTGAAATAACTTGGGAAGTAG
ENSE00001163315	MSH3_e13_del98to98	AAAAACCAATCACTCTTGATTACTATTAGAGTGGGAAATGTCTATATTCTGAATTCCTAACATATCTGATTATTGCTATTACTCTTTTCTCACAGGGAAATAAATGCCCGGCTTGATGCTGTTCGGAAGTTCTCCATTCAGAATCTAGTGTGTTTGGTCAGATAGAAAATCATCTACGTAAATTGCCCGACATAGAGAGGGGACTCTGTAGCATTTATCACAAAAAAGTAAGTGTGATAGAAATCTATTAAACAGATTGAAATAACTTGGGAAGTAG
ENSE00001163315	MSH3_e13_A98T	AAAAACCAATCACTCTTGATTACTATTAGAGTGGGAAATGTCTATATTCTGAATTCCTAACATATCTGATTATTGCTATTACTCTTTTCTCACAGGGAAATAAATGCCCGGCTTGATGCTGTTTCGGAAGTTCTCCATTCAGAATCTAGTGTGTTTGGTCAGATAGAAAATCATCTACGTAAATTGCCCGACATAGAGAGGGGACTCTGTAGCATTTATCACAAAAAAGTAAGTGTGATAGAAATCTATTAAACAGATTGAAATAACTTGGGAAGTAG
ENSE00001163315	MSH3_e13_del96to96	AAAAACCAATCACTCTTGATTACTATTAGAGTGGGAAATGTCTATATTCTGAATTCCTAACATATCTGATTATTGCTATTACTCTTTTCTCACAGGGAAATAAATGCCCGGCTTGATGCTTATCGGAAGTTCTCCATTCAGAATCTAGTGTGTTTGGTCAGATAGAAAATCATCTACGTAAATTGCCCGACATAGAGAGGGGACTCTGTAGCATTTATCACAAAAAAGTAAGTGTGATAGAAATCTATTAAACAGATTGAAATAACTTGGGAAGTAG
ENSE00001163315	MSH3_e13_del96to98	AAAAACCAATCACTCTTGATTACTATTAGAGTGGGAAATGTCTATATTCTGAATTCCTAACATATCTGATTATTGCTATTACTCTTTTCTCACAGGGAAATAAATGCCCGGCTTGATGCTTCGGAAGTTCTCCATTCAGAATCTAGTGTGTTTGGTCAGATAGAAAATCATCTACGTAAATTGCCCGACATAGAGAGGGGACTCTGTAGCATTTATCACAAAAAAGTAAGTGTGATAGAAATCTATTAAACAGATTGAAATAACTTGGGAAGTAG
ENSE00001163315	MSH3_e13_G96T	AAAAACCAATCACTCTTGATTACTATTAGAGTGGGAAATGTCTATATTCTGAATTCCTAACATATCTGATTATTGCTATTACTCTTTTCTCACAGGGAAATAAATGCCCGGCTTGATGCTTTATCGGAAGTTCTCCATTCAGAATCTAGTGTGTTTGGTCAGATAGAAAATCATCTACGTAAATTGCCCGACATAGAGAGGGGACTCTGTAGCATTTATCACAAAAAAGTAAGTGTGATAGAAATCTATTAAACAGATTGAAATAACTTGGGAAGTAG
ENSE00001163315	MSH3_e13_C94G	AAAAACCAATCACTCTTGATTACTATTAGAGTGGGAAATGTCTATATTCTGAATTCCTAACATATCTGATTATTGCTATTACTCTTTTCTCACAGGGAAATAAATGCCCGGCTTGATGGTGTATCGGAAGTTCTCCATTCAGAATCTAGTGTGTTTGGTCAGATAGAAAATCATCTACGTAAATTGCCCGACATAGAGAGGGGACTCTGTAGCATTTATCACAAAAAAGTAAGTGTGATAGAAATCTATTAAACAGATTGAAATAACTTGGGAAGTAG
ENSE00001163315	MSH3_e13_del92to94, del93to95, del94to96	AAAAACCAATCACTCTTGATTACTATTAGAGTGGGAAATGTCTATATTCTGAATTCCTAACATATCTGATTATTGCTATTACTCTTTTCTCACAGGGAAATAAATGCCCGGCTTGATGTATCGGAAGTTCTCCATTCAGAATCTAGTGTGTTTGGTCAGATAGAAAATCATCTACGTAAATTGCCCGACATAGAGAGGGGACTCTGTAGCATTTATCACAAAAAAGTAAGTGTGATAGAAATCTATTAAACAGATTGAAATAACTTGGGAAGTAG
ENSE00001163315	MSH3_e13_del94to94	AAAAACCAATCACTCTTGATTACTATTAGAGTGGGAAATGTCTATATTCTGAATTCCTAACATATCTGATTATTGCTATTACTCTTTTCTCACAGGGAAATAAATGCCCGGCTTGATGTGTATCGGAAGTTCTCCATTCAGAATCTAGTGTGTTTGGTCAGATAGAAAATCATCTACGTAAATTGCCCGACATAGAGAGGGGACTCTGTAGCATTTATCACAAAAAAGTAAGTGTGATAGAAATCTATTAAACAGATTGAAATAACTTGGGAAGTAG
ENSE00001163315	MSH3_e13_C94T	AAAAACCAATCACTCTTGATTACTATTAGAGTGGGAAATGTCTATATTCTGAATTCCTAACATATCTGATTATTGCTATTACTCTTTTCTCACAGGGAAATAAATGCCCGGCTTGATGTTGTATCGGAAGTTCTCCATTCAGAATCTAGTGTGTTTGGTCAGATAGAAAATCATCTACGTAAATTGCCCGACATAGAGAGGGGACTCTGTAGCATTTATCACAAAAAAGTAAGTGTGATAGAAATCTATTAAACAGATTGAAATAACTTGGGAAGTAG
ENSE00001163315	MSH3_e13_del91to111, del92to112, del93to113	AAAAACCAATCACTCTTGATTACTATTAGAGTGGGAAATGTCTATATTCTGAATTCCTAACATATCTGATTATTGCTATTACTCTTTTCTCACAGGGAAATAAATGCCCGGCTTGATTCAGAATCTAGTGTGTTTGGTCAGATAGAAAATCATCTACGTAAATTGCCCGACATAGAGAGGGGACTCTGTAGCATTTATCACAAAAAAGTAAGTGTGATAGAAATCTATTAAACAGATTGAAATAACTTGGGAAGTAG
ENSE00001163315	MSH3_e13_del93to98	AAAAACCAATCACTCTTGATTACTATTAGAGTGGGAAATGTCTATATTCTGAATTCCTAACATATCTGATTATTGCTATTACTCTTTTCTCACAGGGAAATAAATGCCCGGCTTGATTCGGAAGTTCTCCATTCAGAATCTAGTGTGTTTGGTCAGATAGAAAATCATCTACGTAAATTGCCCGACATAGAGAGGGGACTCTGTAGCATTTATCACAAAAAAGTAAGTGTGATAGAAATCTATTAAACAGATTGAAATAACTTGGGAAGTAG
ENSE00001163315	MSH3_e13_G93T	AAAAACCAATCACTCTTGATTACTATTAGAGTGGGAAATGTCTATATTCTGAATTCCTAACATATCTGATTATTGCTATTACTCTTTTCTCACAGGGAAATAAATGCCCGGCTTGATTCTGTATCGGAAGTTCTCCATTCAGAATCTAGTGTGTTTGGTCAGATAGAAAATCATCTACGTAAATTGCCCGACATAGAGAGGGGACTCTGTAGCATTTATCACAAAAAAGTAAGTGTGATAGAAATCTATTAAACAGATTGAAATAACTTGGGAAGTAG
ENSE00001163315	MSH3_e13_A91C	AAAAACCAATCACTCTTGATTACTATTAGAGTGGGAAATGTCTATATTCTGAATTCCTAACATATCTGATTATTGCTATTACTCTTTTCTCACAGGGAAATAAATGCCCGGCTTGCTGCTGTATCGGAAGTTCTCCATTCAGAATCTAGTGTGTTTGGTCAGATAGAAAATCATCTACGTAAATTGCCCGACATAGAGAGGGGACTCTGTAGCATTTATCACAAAAAAGTAAGTGTGATAGAAATCTATTAAACAGATTGAAATAACTTGGGAAGTAG
ENSE00001163315	MSH3_e13_del89to91, del90to92, del91to93	AAAAACCAATCACTCTTGATTACTATTAGAGTGGGAAATGTCTATATTCTGAATTCCTAACATATCTGATTATTGCTATTACTCTTTTCTCACAGGGAAATAAATGCCCGGCTTGCTGTATCGGAAGTTCTCCATTCAGAATCTAGTGTGTTTGGTCAGATAGAAAATCATCTACGTAAATTGCCCGACATAGAGAGGGGACTCTGTAGCATTTATCACAAAAAAGTAAGTGTGATAGAAATCTATTAAACAGATTGAAATAACTTGGGAAGTAG
ENSE00001163315	MSH3_e13_A91G	AAAAACCAATCACTCTTGATTACTATTAGAGTGGGAAATGTCTATATTCTGAATTCCTAACATATCTGATTATTGCTATTACTCTTTTCTCACAGGGAAATAAATGCCCGGCTTGGTGCTGTATCGGAAGTTCTCCATTCAGAATCTAGTGTGTTTGGTCAGATAGAAAATCATCTACGTAAATTGCCCGACATAGAGAGGGGACTCTGTAGCATTTATCACAAAAAAGTAAGTGTGATAGAAATCTATTAAACAGATTGAAATAACTTGGGAAGTAG
ENSE00001163315	MSH3_e13_del89to94, del90to95, del91to96	AAAAACCAATCACTCTTGATTACTATTAGAGTGGGAAATGTCTATATTCTGAATTCCTAACATATCTGATTATTGCTATTACTCTTTTCTCACAGGGAAATAAATGCCCGGCTTGTATCGGAAGTTCTCCATTCAGAATCTAGTGTGTTTGGTCAGATAGAAAATCATCTACGTAAATTGCCCGACATAGAGAGGGGACTCTGTAGCATTTATCACAAAAAAGTAAGTGTGATAGAAATCTATTAAACAGATTGAAATAACTTGGGAAGTAG
ENSE00001163315	MSH3_e13_del91to91	AAAAACCAATCACTCTTGATTACTATTAGAGTGGGAAATGTCTATATTCTGAATTCCTAACATATCTGATTATTGCTATTACTCTTTTCTCACAGGGAAATAAATGCCCGGCTTGTGCTGTATCGGAAGTTCTCCATTCAGAATCTAGTGTGTTTGGTCAGATAGAAAATCATCTACGTAAATTGCCCGACATAGAGAGGGGACTCTGTAGCATTTATCACAAAAAAGTAAGTGTGATAGAAATCTATTAAACAGATTGAAATAACTTGGGAAGTAG
ENSE00001163315	MSH3_e13_A91T	AAAAACCAATCACTCTTGATTACTATTAGAGTGGGAAATGTCTATATTCTGAATTCCTAACATATCTGATTATTGCTATTACTCTTTTCTCACAGGGAAATAAATGCCCGGCTTGTTGCTGTATCGGAAGTTCTCCATTCAGAATCTAGTGTGTTTGGTCAGATAGAAAATCATCTACGTAAATTGCCCGACATAGAGAGGGGACTCTGTAGCATTTATCACAAAAAAGTAAGTGTGATAGAAATCTATTAAACAGATTGAAATAACTTGGGAAGTAG
ENSE00001163315	MSH3_e13_G90T	AAAAACCAATCACTCTTGATTACTATTAGAGTGGGAAATGTCTATATTCTGAATTCCTAACATATCTGATTATTGCTATTACTCTTTTCTCACAGGGAAATAAATGCCCGGCTTTATGCTGTATCGGAAGTTCTCCATTCAGAATCTAGTGTGTTTGGTCAGATAGAAAATCATCTACGTAAATTGCCCGACATAGAGAGGGGACTCTGTAGCATTTATCACAAAAAAGTAAGTGTGATAGAAATCTATTAAACAGATTGAAATAACTTGGGAAGTAG
ENSE00001163315	MSH3_e13_del87to89	AAAAACCAATCACTCTTGATTACTATTAGAGTGGGAAATGTCTATATTCTGAATTCCTAACATATCTGATTATTGCTATTACTCTTTTCTCACAGGGAAATAAATGCCCGGGATGCTGTATCGGAAGTTCTCCATTCAGAATCTAGTGTGTTTGGTCAGATAGAAAATCATCTACGTAAATTGCCCGACATAGAGAGGGGACTCTGTAGCATTTATCACAAAAAAGTAAGTGTGATAGAAATCTATTAAACAGATTGAAATAACTTGGGAAGTAG
ENSE00001163315	MSH3_e13_del87to92	AAAAACCAATCACTCTTGATTACTATTAGAGTGGGAAATGTCTATATTCTGAATTCCTAACATATCTGATTATTGCTATTACTCTTTTCTCACAGGGAAATAAATGCCCGGGCTGTATCGGAAGTTCTCCATTCAGAATCTAGTGTGTTTGGTCAGATAGAAAATCATCTACGTAAATTGCCCGACATAGAGAGGGGACTCTGTAGCATTTATCACAAAAAAGTAAGTGTGATAGAAATCTATTAAACAGATTGAAATAACTTGGGAAGTAG
ENSE00001163315	MSH3_e13_C87G	AAAAACCAATCACTCTTGATTACTATTAGAGTGGGAAATGTCTATATTCTGAATTCCTAACATATCTGATTATTGCTATTACTCTTTTCTCACAGGGAAATAAATGCCCGGGTTGATGCTGTATCGGAAGTTCTCCATTCAGAATCTAGTGTGTTTGGTCAGATAGAAAATCATCTACGTAAATTGCCCGACATAGAGAGGGGACTCTGTAGCATTTATCACAAAAAAGTAAGTGTGATAGAAATCTATTAAACAGATTGAAATAACTTGGGAAGTAG
ENSE00001163315	MSH3_e13_del87to87	AAAAACCAATCACTCTTGATTACTATTAGAGTGGGAAATGTCTATATTCTGAATTCCTAACATATCTGATTATTGCTATTACTCTTTTCTCACAGGGAAATAAATGCCCGGTTGATGCTGTATCGGAAGTTCTCCATTCAGAATCTAGTGTGTTTGGTCAGATAGAAAATCATCTACGTAAATTGCCCGACATAGAGAGGGGACTCTGTAGCATTTATCACAAAAAAGTAAGTGTGATAGAAATCTATTAAACAGATTGAAATAACTTGGGAAGTAG
ENSE00001163315	MSH3_e13_C87T	AAAAACCAATCACTCTTGATTACTATTAGAGTGGGAAATGTCTATATTCTGAATTCCTAACATATCTGATTATTGCTATTACTCTTTTCTCACAGGGAAATAAATGCCCGGTTTGATGCTGTATCGGAAGTTCTCCATTCAGAATCTAGTGTGTTTGGTCAGATAGAAAATCATCTACGTAAATTGCCCGACATAGAGAGGGGACTCTGTAGCATTTATCACAAAAAAGTAAGTGTGATAGAAATCTATTAAACAGATTGAAATAACTTGGGAAGTAG
ENSE00001163315	MSH3_e13_del86to106	AAAAACCAATCACTCTTGATTACTATTAGAGTGGGAAATGTCTATATTCTGAATTCCTAACATATCTGATTATTGCTATTACTCTTTTCTCACAGGGAAATAAATGCCCGTCTCCATTCAGAATCTAGTGTGTTTGGTCAGATAGAAAATCATCTACGTAAATTGCCCGACATAGAGAGGGGACTCTGTAGCATTTATCACAAAAAAGTAAGTGTGATAGAAATCTATTAAACAGATTGAAATAACTTGGGAAGTAG
ENSE00001163315	MSH3_e13_G86T	AAAAACCAATCACTCTTGATTACTATTAGAGTGGGAAATGTCTATATTCTGAATTCCTAACATATCTGATTATTGCTATTACTCTTTTCTCACAGGGAAATAAATGCCCGTCTTGATGCTGTATCGGAAGTTCTCCATTCAGAATCTAGTGTGTTTGGTCAGATAGAAAATCATCTACGTAAATTGCCCGACATAGAGAGGGGACTCTGTAGCATTTATCACAAAAAAGTAAGTGTGATAGAAATCTATTAAACAGATTGAAATAACTTGGGAAGTAG
ENSE00001163315	MSH3_e13_del86to88	AAAAACCAATCACTCTTGATTACTATTAGAGTGGGAAATGTCTATATTCTGAATTCCTAACATATCTGATTATTGCTATTACTCTTTTCTCACAGGGAAATAAATGCCCGTGATGCTGTATCGGAAGTTCTCCATTCAGAATCTAGTGTGTTTGGTCAGATAGAAAATCATCTACGTAAATTGCCCGACATAGAGAGGGGACTCTGTAGCATTTATCACAAAAAAGTAAGTGTGATAGAAATCTATTAAACAGATTGAAATAACTTGGGAAGTAG
ENSE00001163315	MSH3_e13_del86to91	AAAAACCAATCACTCTTGATTACTATTAGAGTGGGAAATGTCTATATTCTGAATTCCTAACATATCTGATTATTGCTATTACTCTTTTCTCACAGGGAAATAAATGCCCGTGCTGTATCGGAAGTTCTCCATTCAGAATCTAGTGTGTTTGGTCAGATAGAAAATCATCTACGTAAATTGCCCGACATAGAGAGGGGACTCTGTAGCATTTATCACAAAAAAGTAAGTGTGATAGAAATCTATTAAACAGATTGAAATAACTTGGGAAGTAG
ENSE00001163315	MSH3_e13_G85T	AAAAACCAATCACTCTTGATTACTATTAGAGTGGGAAATGTCTATATTCTGAATTCCTAACATATCTGATTATTGCTATTACTCTTTTCTCACAGGGAAATAAATGCCCTGCTTGATGCTGTATCGGAAGTTCTCCATTCAGAATCTAGTGTGTTTGGTCAGATAGAAAATCATCTACGTAAATTGCCCGACATAGAGAGGGGACTCTGTAGCATTTATCACAAAAAAGTAAGTGTGATAGAAATCTATTAAACAGATTGAAATAACTTGGGAAGTAG
ENSE00001163315	MSH3_e13_del85to105	AAAAACCAATCACTCTTGATTACTATTAGAGTGGGAAATGTCTATATTCTGAATTCCTAACATATCTGATTATTGCTATTACTCTTTTCTCACAGGGAAATAAATGCCCTTCTCCATTCAGAATCTAGTGTGTTTGGTCAGATAGAAAATCATCTACGTAAATTGCCCGACATAGAGAGGGGACTCTGTAGCATTTATCACAAAAAAGTAAGTGTGATAGAAATCTATTAAACAGATTGAAATAACTTGGGAAGTAG
ENSE00001163315	MSH3_e13_del84to86, del85to87	AAAAACCAATCACTCTTGATTACTATTAGAGTGGGAAATGTCTATATTCTGAATTCCTAACATATCTGATTATTGCTATTACTCTTTTCTCACAGGGAAATAAATGCCCTTGATGCTGTATCGGAAGTTCTCCATTCAGAATCTAGTGTGTTTGGTCAGATAGAAAATCATCTACGTAAATTGCCCGACATAGAGAGGGGACTCTGTAGCATTTATCACAAAAAAGTAAGTGTGATAGAAATCTATTAAACAGATTGAAATAACTTGGGAAGTAG
ENSE00001163315	MSH3_e13_del84to89	AAAAACCAATCACTCTTGATTACTATTAGAGTGGGAAATGTCTATATTCTGAATTCCTAACATATCTGATTATTGCTATTACTCTTTTCTCACAGGGAAATAAATGCCGATGCTGTATCGGAAGTTCTCCATTCAGAATCTAGTGTGTTTGGTCAGATAGAAAATCATCTACGTAAATTGCCCGACATAGAGAGGGGACTCTGTAGCATTTATCACAAAAAAGTAAGTGTGATAGAAATCTATTAAACAGATTGAAATAACTTGGGAAGTAG
ENSE00001163315	MSH3_e13_del82to82, del83to83, del84to84	AAAAACCAATCACTCTTGATTACTATTAGAGTGGGAAATGTCTATATTCTGAATTCCTAACATATCTGATTATTGCTATTACTCTTTTCTCACAGGGAAATAAATGCCGGCTTGATGCTGTATCGGAAGTTCTCCATTCAGAATCTAGTGTGTTTGGTCAGATAGAAAATCATCTACGTAAATTGCCCGACATAGAGAGGGGACTCTGTAGCATTTATCACAAAAAAGTAAGTGTGATAGAAATCTATTAAACAGATTGAAATAACTTGGGAAGTAG
ENSE00001163315	MSH3_e13_C84G	AAAAACCAATCACTCTTGATTACTATTAGAGTGGGAAATGTCTATATTCTGAATTCCTAACATATCTGATTATTGCTATTACTCTTTTCTCACAGGGAAATAAATGCCGGGCTTGATGCTGTATCGGAAGTTCTCCATTCAGAATCTAGTGTGTTTGGTCAGATAGAAAATCATCTACGTAAATTGCCCGACATAGAGAGGGGACTCTGTAGCATTTATCACAAAAAAGTAAGTGTGATAGAAATCTATTAAACAGATTGAAATAACTTGGGAAGTAG
ENSE00001163315	MSH3_e13_del84to104	AAAAACCAATCACTCTTGATTACTATTAGAGTGGGAAATGTCTATATTCTGAATTCCTAACATATCTGATTATTGCTATTACTCTTTTCTCACAGGGAAATAAATGCCGTTCTCCATTCAGAATCTAGTGTGTTTGGTCAGATAGAAAATCATCTACGTAAATTGCCCGACATAGAGAGGGGACTCTGTAGCATTTATCACAAAAAAGTAAGTGTGATAGAAATCTATTAAACAGATTGAAATAACTTGGGAAGTAG
ENSE00001163315	MSH3_e13_C84T	AAAAACCAATCACTCTTGATTACTATTAGAGTGGGAAATGTCTATATTCTGAATTCCTAACATATCTGATTATTGCTATTACTCTTTTCTCACAGGGAAATAAATGCCTGGCTTGATGCTGTATCGGAAGTTCTCCATTCAGAATCTAGTGTGTTTGGTCAGATAGAAAATCATCTACGTAAATTGCCCGACATAGAGAGGGGACTCTGTAGCATTTATCACAAAAAAGTAAGTGTGATAGAAATCTATTAAACAGATTGAAATAACTTGGGAAGTAG
ENSE00001163315	MSH3_e13_C83G	AAAAACCAATCACTCTTGATTACTATTAGAGTGGGAAATGTCTATATTCTGAATTCCTAACATATCTGATTATTGCTATTACTCTTTTCTCACAGGGAAATAAATGCGCGGCTTGATGCTGTATCGGAAGTTCTCCATTCAGAATCTAGTGTGTTTGGTCAGATAGAAAATCATCTACGTAAATTGCCCGACATAGAGAGGGGACTCTGTAGCATTTATCACAAAAAAGTAAGTGTGATAGAAATCTATTAAACAGATTGAAATAACTTGGGAAGTAG
ENSE00001163315	MSH3_e13_del83to85	AAAAACCAATCACTCTTGATTACTATTAGAGTGGGAAATGTCTATATTCTGAATTCCTAACATATCTGATTATTGCTATTACTCTTTTCTCACAGGGAAATAAATGCGCTTGATGCTGTATCGGAAGTTCTCCATTCAGAATCTAGTGTGTTTGGTCAGATAGAAAATCATCTACGTAAATTGCCCGACATAGAGAGGGGACTCTGTAGCATTTATCACAAAAAAGTAAGTGTGATAGAAATCTATTAAACAGATTGAAATAACTTGGGAAGTAG
ENSE00001163315	MSH3_e13_C83T	AAAAACCAATCACTCTTGATTACTATTAGAGTGGGAAATGTCTATATTCTGAATTCCTAACATATCTGATTATTGCTATTACTCTTTTCTCACAGGGAAATAAATGCTCGGCTTGATGCTGTATCGGAAGTTCTCCATTCAGAATCTAGTGTGTTTGGTCAGATAGAAAATCATCTACGTAAATTGCCCGACATAGAGAGGGGACTCTGTAGCATTTATCACAAAAAAGTAAGTGTGATAGAAATCTATTAAACAGATTGAAATAACTTGGGAAGTAG
ENSE00001163315	MSH3_e13_del83to88	AAAAACCAATCACTCTTGATTACTATTAGAGTGGGAAATGTCTATATTCTGAATTCCTAACATATCTGATTATTGCTATTACTCTTTTCTCACAGGGAAATAAATGCTGATGCTGTATCGGAAGTTCTCCATTCAGAATCTAGTGTGTTTGGTCAGATAGAAAATCATCTACGTAAATTGCCCGACATAGAGAGGGGACTCTGTAGCATTTATCACAAAAAAGTAAGTGTGATAGAAATCTATTAAACAGATTGAAATAACTTGGGAAGTAG
ENSE00001163315	MSH3_e13_C82G	AAAAACCAATCACTCTTGATTACTATTAGAGTGGGAAATGTCTATATTCTGAATTCCTAACATATCTGATTATTGCTATTACTCTTTTCTCACAGGGAAATAAATGGCCGGCTTGATGCTGTATCGGAAGTTCTCCATTCAGAATCTAGTGTGTTTGGTCAGATAGAAAATCATCTACGTAAATTGCCCGACATAGAGAGGGGACTCTGTAGCATTTATCACAAAAAAGTAAGTGTGATAGAAATCTATTAAACAGATTGAAATAACTTGGGAAGTAG
ENSE00001163315	MSH3_e13_del82to84	AAAAACCAATCACTCTTGATTACTATTAGAGTGGGAAATGTCTATATTCTGAATTCCTAACATATCTGATTATTGCTATTACTCTTTTCTCACAGGGAAATAAATGGGCTTGATGCTGTATCGGAAGTTCTCCATTCAGAATCTAGTGTGTTTGGTCAGATAGAAAATCATCTACGTAAATTGCCCGACATAGAGAGGGGACTCTGTAGCATTTATCACAAAAAAGTAAGTGTGATAGAAATCTATTAAACAGATTGAAATAACTTGGGAAGTAG
ENSE00001163315	MSH3_e13_C82T	AAAAACCAATCACTCTTGATTACTATTAGAGTGGGAAATGTCTATATTCTGAATTCCTAACATATCTGATTATTGCTATTACTCTTTTCTCACAGGGAAATAAATGTCCGGCTTGATGCTGTATCGGAAGTTCTCCATTCAGAATCTAGTGTGTTTGGTCAGATAGAAAATCATCTACGTAAATTGCCCGACATAGAGAGGGGACTCTGTAGCATTTATCACAAAAAAGTAAGTGTGATAGAAATCTATTAAACAGATTGAAATAACTTGGGAAGTAG
ENSE00001163315	MSH3_e13_del82to87	AAAAACCAATCACTCTTGATTACTATTAGAGTGGGAAATGTCTATATTCTGAATTCCTAACATATCTGATTATTGCTATTACTCTTTTCTCACAGGGAAATAAATGTTGATGCTGTATCGGAAGTTCTCCATTCAGAATCTAGTGTGTTTGGTCAGATAGAAAATCATCTACGTAAATTGCCCGACATAGAGAGGGGACTCTGTAGCATTTATCACAAAAAAGTAAGTGTGATAGAAATCTATTAAACAGATTGAAATAACTTGGGAAGTAG
ENSE00001163315	MSH3_e13_G81T	AAAAACCAATCACTCTTGATTACTATTAGAGTGGGAAATGTCTATATTCTGAATTCCTAACATATCTGATTATTGCTATTACTCTTTTCTCACAGGGAAATAAATTCCCGGCTTGATGCTGTATCGGAAGTTCTCCATTCAGAATCTAGTGTGTTTGGTCAGATAGAAAATCATCTACGTAAATTGCCCGACATAGAGAGGGGACTCTGTAGCATTTATCACAAAAAAGTAAGTGTGATAGAAATCTATTAAACAGATTGAAATAACTTGGGAAGTAG
ENSE00001163315	MSH3_e13_del79to81	AAAAACCAATCACTCTTGATTACTATTAGAGTGGGAAATGTCTATATTCTGAATTCCTAACATATCTGATTATTGCTATTACTCTTTTCTCACAGGGAAATAACCCGGCTTGATGCTGTATCGGAAGTTCTCCATTCAGAATCTAGTGTGTTTGGTCAGATAGAAAATCATCTACGTAAATTGCCCGACATAGAGAGGGGACTCTGTAGCATTTATCACAAAAAAGTAAGTGTGATAGAAATCTATTAAACAGATTGAAATAACTTGGGAAGTAG
ENSE00001163315	MSH3_e13_del79to99	AAAAACCAATCACTCTTGATTACTATTAGAGTGGGAAATGTCTATATTCTGAATTCCTAACATATCTGATTATTGCTATTACTCTTTTCTCACAGGGAAATAACGGAAGTTCTCCATTCAGAATCTAGTGTGTTTGGTCAGATAGAAAATCATCTACGTAAATTGCCCGACATAGAGAGGGGACTCTGTAGCATTTATCACAAAAAAGTAAGTGTGATAGAAATCTATTAAACAGATTGAAATAACTTGGGAAGTAG
ENSE00001163315	MSH3_e13_A79C	AAAAACCAATCACTCTTGATTACTATTAGAGTGGGAAATGTCTATATTCTGAATTCCTAACATATCTGATTATTGCTATTACTCTTTTCTCACAGGGAAATAACTGCCCGGCTTGATGCTGTATCGGAAGTTCTCCATTCAGAATCTAGTGTGTTTGGTCAGATAGAAAATCATCTACGTAAATTGCCCGACATAGAGAGGGGACTCTGTAGCATTTATCACAAAAAAGTAAGTGTGATAGAAATCTATTAAACAGATTGAAATAACTTGGGAAGTAG
ENSE00001163315	MSH3_e13_del79to84	AAAAACCAATCACTCTTGATTACTATTAGAGTGGGAAATGTCTATATTCTGAATTCCTAACATATCTGATTATTGCTATTACTCTTTTCTCACAGGGAAATAAGGCTTGATGCTGTATCGGAAGTTCTCCATTCAGAATCTAGTGTGTTTGGTCAGATAGAAAATCATCTACGTAAATTGCCCGACATAGAGAGGGGACTCTGTAGCATTTATCACAAAAAAGTAAGTGTGATAGAAATCTATTAAACAGATTGAAATAACTTGGGAAGTAG
ENSE00001163315	MSH3_e13_A79G	AAAAACCAATCACTCTTGATTACTATTAGAGTGGGAAATGTCTATATTCTGAATTCCTAACATATCTGATTATTGCTATTACTCTTTTCTCACAGGGAAATAAGTGCCCGGCTTGATGCTGTATCGGAAGTTCTCCATTCAGAATCTAGTGTGTTTGGTCAGATAGAAAATCATCTACGTAAATTGCCCGACATAGAGAGGGGACTCTGTAGCATTTATCACAAAAAAGTAAGTGTGATAGAAATCTATTAAACAGATTGAAATAACTTGGGAAGTAG
ENSE00001163315	MSH3_e13_del77to77, del78to78, del79to79	AAAAACCAATCACTCTTGATTACTATTAGAGTGGGAAATGTCTATATTCTGAATTCCTAACATATCTGATTATTGCTATTACTCTTTTCTCACAGGGAAATAATGCCCGGCTTGATGCTGTATCGGAAGTTCTCCATTCAGAATCTAGTGTGTTTGGTCAGATAGAAAATCATCTACGTAAATTGCCCGACATAGAGAGGGGACTCTGTAGCATTTATCACAAAAAAGTAAGTGTGATAGAAATCTATTAAACAGATTGAAATAACTTGGGAAGTAG
ENSE00001163315	MSH3_e13_A79T	AAAAACCAATCACTCTTGATTACTATTAGAGTGGGAAATGTCTATATTCTGAATTCCTAACATATCTGATTATTGCTATTACTCTTTTCTCACAGGGAAATAATTGCCCGGCTTGATGCTGTATCGGAAGTTCTCCATTCAGAATCTAGTGTGTTTGGTCAGATAGAAAATCATCTACGTAAATTGCCCGACATAGAGAGGGGACTCTGTAGCATTTATCACAAAAAAGTAAGTGTGATAGAAATCTATTAAACAGATTGAAATAACTTGGGAAGTAG
ENSE00001163315	MSH3_e13_A78C	AAAAACCAATCACTCTTGATTACTATTAGAGTGGGAAATGTCTATATTCTGAATTCCTAACATATCTGATTATTGCTATTACTCTTTTCTCACAGGGAAATACATGCCCGGCTTGATGCTGTATCGGAAGTTCTCCATTCAGAATCTAGTGTGTTTGGTCAGATAGAAAATCATCTACGTAAATTGCCCGACATAGAGAGGGGACTCTGTAGCATTTATCACAAAAAAGTAAGTGTGATAGAAATCTATTAAACAGATTGAAATAACTTGGGAAGTAG
ENSE00001163315	MSH3_e13_del78to83	AAAAACCAATCACTCTTGATTACTATTAGAGTGGGAAATGTCTATATTCTGAATTCCTAACATATCTGATTATTGCTATTACTCTTTTCTCACAGGGAAATACGGCTTGATGCTGTATCGGAAGTTCTCCATTCAGAATCTAGTGTGTTTGGTCAGATAGAAAATCATCTACGTAAATTGCCCGACATAGAGAGGGGACTCTGTAGCATTTATCACAAAAAAGTAAGTGTGATAGAAATCTATTAAACAGATTGAAATAACTTGGGAAGTAG
ENSE00001163315	MSH3_e13_A78G	AAAAACCAATCACTCTTGATTACTATTAGAGTGGGAAATGTCTATATTCTGAATTCCTAACATATCTGATTATTGCTATTACTCTTTTCTCACAGGGAAATAGATGCCCGGCTTGATGCTGTATCGGAAGTTCTCCATTCAGAATCTAGTGTGTTTGGTCAGATAGAAAATCATCTACGTAAATTGCCCGACATAGAGAGGGGACTCTGTAGCATTTATCACAAAAAAGTAAGTGTGATAGAAATCTATTAAACAGATTGAAATAACTTGGGAAGTAG
ENSE00001163315	MSH3_e13_del78to80	AAAAACCAATCACTCTTGATTACTATTAGAGTGGGAAATGTCTATATTCTGAATTCCTAACATATCTGATTATTGCTATTACTCTTTTCTCACAGGGAAATAGCCCGGCTTGATGCTGTATCGGAAGTTCTCCATTCAGAATCTAGTGTGTTTGGTCAGATAGAAAATCATCTACGTAAATTGCCCGACATAGAGAGGGGACTCTGTAGCATTTATCACAAAAAAGTAAGTGTGATAGAAATCTATTAAACAGATTGAAATAACTTGGGAAGTAG
ENSE00001163315	MSH3_e13_A78T	AAAAACCAATCACTCTTGATTACTATTAGAGTGGGAAATGTCTATATTCTGAATTCCTAACATATCTGATTATTGCTATTACTCTTTTCTCACAGGGAAATATATGCCCGGCTTGATGCTGTATCGGAAGTTCTCCATTCAGAATCTAGTGTGTTTGGTCAGATAGAAAATCATCTACGTAAATTGCCCGACATAGAGAGGGGACTCTGTAGCATTTATCACAAAAAAGTAAGTGTGATAGAAATCTATTAAACAGATTGAAATAACTTGGGAAGTAG
ENSE00001163315	MSH3_e13_del76to96, del77to97, del78to98	AAAAACCAATCACTCTTGATTACTATTAGAGTGGGAAATGTCTATATTCTGAATTCCTAACATATCTGATTATTGCTATTACTCTTTTCTCACAGGGAAATATCGGAAGTTCTCCATTCAGAATCTAGTGTGTTTGGTCAGATAGAAAATCATCTACGTAAATTGCCCGACATAGAGAGGGGACTCTGTAGCATTTATCACAAAAAAGTAAGTGTGATAGAAATCTATTAAACAGATTGAAATAACTTGGGAAGTAG
ENSE00001163315	MSH3_e13_A77C	AAAAACCAATCACTCTTGATTACTATTAGAGTGGGAAATGTCTATATTCTGAATTCCTAACATATCTGATTATTGCTATTACTCTTTTCTCACAGGGAAATCAATGCCCGGCTTGATGCTGTATCGGAAGTTCTCCATTCAGAATCTAGTGTGTTTGGTCAGATAGAAAATCATCTACGTAAATTGCCCGACATAGAGAGGGGACTCTGTAGCATTTATCACAAAAAAGTAAGTGTGATAGAAATCTATTAAACAGATTGAAATAACTTGGGAAGTAG
ENSE00001163315	MSH3_e13_del77to82	AAAAACCAATCACTCTTGATTACTATTAGAGTGGGAAATGTCTATATTCTGAATTCCTAACATATCTGATTATTGCTATTACTCTTTTCTCACAGGGAAATCCGGCTTGATGCTGTATCGGAAGTTCTCCATTCAGAATCTAGTGTGTTTGGTCAGATAGAAAATCATCTACGTAAATTGCCCGACATAGAGAGGGGACTCTGTAGCATTTATCACAAAAAAGTAAGTGTGATAGAAATCTATTAAACAGATTGAAATAACTTGGGAAGTAG
ENSE00001163315	MSH3_e13_A77G	AAAAACCAATCACTCTTGATTACTATTAGAGTGGGAAATGTCTATATTCTGAATTCCTAACATATCTGATTATTGCTATTACTCTTTTCTCACAGGGAAATGAATGCCCGGCTTGATGCTGTATCGGAAGTTCTCCATTCAGAATCTAGTGTGTTTGGTCAGATAGAAAATCATCTACGTAAATTGCCCGACATAGAGAGGGGACTCTGTAGCATTTATCACAAAAAAGTAAGTGTGATAGAAATCTATTAAACAGATTGAAATAACTTGGGAAGTAG
ENSE00001163315	MSH3_e13_A77T	AAAAACCAATCACTCTTGATTACTATTAGAGTGGGAAATGTCTATATTCTGAATTCCTAACATATCTGATTATTGCTATTACTCTTTTCTCACAGGGAAATTAATGCCCGGCTTGATGCTGTATCGGAAGTTCTCCATTCAGAATCTAGTGTGTTTGGTCAGATAGAAAATCATCTACGTAAATTGCCCGACATAGAGAGGGGACTCTGTAGCATTTATCACAAAAAAGTAAGTGTGATAGAAATCTATTAAACAGATTGAAATAACTTGGGAAGTAG
ENSE00001163315	MSH3_e13_del77to79	AAAAACCAATCACTCTTGATTACTATTAGAGTGGGAAATGTCTATATTCTGAATTCCTAACATATCTGATTATTGCTATTACTCTTTTCTCACAGGGAAATTGCCCGGCTTGATGCTGTATCGGAAGTTCTCCATTCAGAATCTAGTGTGTTTGGTCAGATAGAAAATCATCTACGTAAATTGCCCGACATAGAGAGGGGACTCTGTAGCATTTATCACAAAAAAGTAAGTGTGATAGAAATCTATTAAACAGATTGAAATAACTTGGGAAGTAG
ENSE00001163315	MSH3_e13_A75C	AAAAACCAATCACTCTTGATTACTATTAGAGTGGGAAATGTCTATATTCTGAATTCCTAACATATCTGATTATTGCTATTACTCTTTTCTCACAGGGAACTAAATGCCCGGCTTGATGCTGTATCGGAAGTTCTCCATTCAGAATCTAGTGTGTTTGGTCAGATAGAAAATCATCTACGTAAATTGCCCGACATAGAGAGGGGACTCTGTAGCATTTATCACAAAAAAGTAAGTGTGATAGAAATCTATTAAACAGATTGAAATAACTTGGGAAGTAG
ENSE00001163315	MSH3_e13_del75to80	AAAAACCAATCACTCTTGATTACTATTAGAGTGGGAAATGTCTATATTCTGAATTCCTAACATATCTGATTATTGCTATTACTCTTTTCTCACAGGGAAGCCCGGCTTGATGCTGTATCGGAAGTTCTCCATTCAGAATCTAGTGTGTTTGGTCAGATAGAAAATCATCTACGTAAATTGCCCGACATAGAGAGGGGACTCTGTAGCATTTATCACAAAAAAGTAAGTGTGATAGAAATCTATTAAACAGATTGAAATAACTTGGGAAGTAG
ENSE00001163315	MSH3_e13_A75G	AAAAACCAATCACTCTTGATTACTATTAGAGTGGGAAATGTCTATATTCTGAATTCCTAACATATCTGATTATTGCTATTACTCTTTTCTCACAGGGAAGTAAATGCCCGGCTTGATGCTGTATCGGAAGTTCTCCATTCAGAATCTAGTGTGTTTGGTCAGATAGAAAATCATCTACGTAAATTGCCCGACATAGAGAGGGGACTCTGTAGCATTTATCACAAAAAAGTAAGTGTGATAGAAATCTATTAAACAGATTGAAATAACTTGGGAAGTAG
ENSE00001163315	MSH3_e13_del75to95	AAAAACCAATCACTCTTGATTACTATTAGAGTGGGAAATGTCTATATTCTGAATTCCTAACATATCTGATTATTGCTATTACTCTTTTCTCACAGGGAAGTATCGGAAGTTCTCCATTCAGAATCTAGTGTGTTTGGTCAGATAGAAAATCATCTACGTAAATTGCCCGACATAGAGAGGGGACTCTGTAGCATTTATCACAAAAAAGTAAGTGTGATAGAAATCTATTAAACAGATTGAAATAACTTGGGAAGTAG
ENSE00001163315	MSH3_e13_del73to73, del74to74, del75to75	AAAAACCAATCACTCTTGATTACTATTAGAGTGGGAAATGTCTATATTCTGAATTCCTAACATATCTGATTATTGCTATTACTCTTTTCTCACAGGGAATAAATGCCCGGCTTGATGCTGTATCGGAAGTTCTCCATTCAGAATCTAGTGTGTTTGGTCAGATAGAAAATCATCTACGTAAATTGCCCGACATAGAGAGGGGACTCTGTAGCATTTATCACAAAAAAGTAAGTGTGATAGAAATCTATTAAACAGATTGAAATAACTTGGGAAGTAG
ENSE00001163315	MSH3_e13_A75T	AAAAACCAATCACTCTTGATTACTATTAGAGTGGGAAATGTCTATATTCTGAATTCCTAACATATCTGATTATTGCTATTACTCTTTTCTCACAGGGAATTAAATGCCCGGCTTGATGCTGTATCGGAAGTTCTCCATTCAGAATCTAGTGTGTTTGGTCAGATAGAAAATCATCTACGTAAATTGCCCGACATAGAGAGGGGACTCTGTAGCATTTATCACAAAAAAGTAAGTGTGATAGAAATCTATTAAACAGATTGAAATAACTTGGGAAGTAG
ENSE00001163315	MSH3_e13_A74C	AAAAACCAATCACTCTTGATTACTATTAGAGTGGGAAATGTCTATATTCTGAATTCCTAACATATCTGATTATTGCTATTACTCTTTTCTCACAGGGACATAAATGCCCGGCTTGATGCTGTATCGGAAGTTCTCCATTCAGAATCTAGTGTGTTTGGTCAGATAGAAAATCATCTACGTAAATTGCCCGACATAGAGAGGGGACTCTGTAGCATTTATCACAAAAAAGTAAGTGTGATAGAAATCTATTAAACAGATTGAAATAACTTGGGAAGTAG
ENSE00001163315	MSH3_e13_A74G	AAAAACCAATCACTCTTGATTACTATTAGAGTGGGAAATGTCTATATTCTGAATTCCTAACATATCTGATTATTGCTATTACTCTTTTCTCACAGGGAGATAAATGCCCGGCTTGATGCTGTATCGGAAGTTCTCCATTCAGAATCTAGTGTGTTTGGTCAGATAGAAAATCATCTACGTAAATTGCCCGACATAGAGAGGGGACTCTGTAGCATTTATCACAAAAAAGTAAGTGTGATAGAAATCTATTAAACAGATTGAAATAACTTGGGAAGTAG
ENSE00001163315	MSH3_e13_A74T	AAAAACCAATCACTCTTGATTACTATTAGAGTGGGAAATGTCTATATTCTGAATTCCTAACATATCTGATTATTGCTATTACTCTTTTCTCACAGGGATATAAATGCCCGGCTTGATGCTGTATCGGAAGTTCTCCATTCAGAATCTAGTGTGTTTGGTCAGATAGAAAATCATCTACGTAAATTGCCCGACATAGAGAGGGGACTCTGTAGCATTTATCACAAAAAAGTAAGTGTGATAGAAATCTATTAAACAGATTGAAATAACTTGGGAAGTAG
ENSE00001163315	MSH3_e13_del73to78, del74to79	AAAAACCAATCACTCTTGATTACTATTAGAGTGGGAAATGTCTATATTCTGAATTCCTAACATATCTGATTATTGCTATTACTCTTTTCTCACAGGGATGCCCGGCTTGATGCTGTATCGGAAGTTCTCCATTCAGAATCTAGTGTGTTTGGTCAGATAGAAAATCATCTACGTAAATTGCCCGACATAGAGAGGGGACTCTGTAGCATTTATCACAAAAAAGTAAGTGTGATAGAAATCTATTAAACAGATTGAAATAACTTGGGAAGTAG
ENSE00001163315	MSH3_e13_del74to94	AAAAACCAATCACTCTTGATTACTATTAGAGTGGGAAATGTCTATATTCTGAATTCCTAACATATCTGATTATTGCTATTACTCTTTTCTCACAGGGATGTATCGGAAGTTCTCCATTCAGAATCTAGTGTGTTTGGTCAGATAGAAAATCATCTACGTAAATTGCCCGACATAGAGAGGGGACTCTGTAGCATTTATCACAAAAAAGTAAGTGTGATAGAAATCTATTAAACAGATTGAAATAACTTGGGAAGTAG
ENSE00001163315	MSH3_e13_A73C	AAAAACCAATCACTCTTGATTACTATTAGAGTGGGAAATGTCTATATTCTGAATTCCTAACATATCTGATTATTGCTATTACTCTTTTCTCACAGGGCAATAAATGCCCGGCTTGATGCTGTATCGGAAGTTCTCCATTCAGAATCTAGTGTGTTTGGTCAGATAGAAAATCATCTACGTAAATTGCCCGACATAGAGAGGGGACTCTGTAGCATTTATCACAAAAAAGTAAGTGTGATAGAAATCTATTAAACAGATTGAAATAACTTGGGAAGTAG
ENSE00001163315	MSH3_e13_del72to92, del73to93	AAAAACCAATCACTCTTGATTACTATTAGAGTGGGAAATGTCTATATTCTGAATTCCTAACATATCTGATTATTGCTATTACTCTTTTCTCACAGGGCTGTATCGGAAGTTCTCCATTCAGAATCTAGTGTGTTTGGTCAGATAGAAAATCATCTACGTAAATTGCCCGACATAGAGAGGGGACTCTGTAGCATTTATCACAAAAAAGTAAGTGTGATAGAAATCTATTAAACAGATTGAAATAACTTGGGAAGTAG
ENSE00001163315	MSH3_e13_A73G	AAAAACCAATCACTCTTGATTACTATTAGAGTGGGAAATGTCTATATTCTGAATTCCTAACATATCTGATTATTGCTATTACTCTTTTCTCACAGGGGAATAAATGCCCGGCTTGATGCTGTATCGGAAGTTCTCCATTCAGAATCTAGTGTGTTTGGTCAGATAGAAAATCATCTACGTAAATTGCCCGACATAGAGAGGGGACTCTGTAGCATTTATCACAAAAAAGTAAGTGTGATAGAAATCTATTAAACAGATTGAAATAACTTGGGAAGTAG
ENSE00001163315	MSH3_e13_del73to75	AAAAACCAATCACTCTTGATTACTATTAGAGTGGGAAATGTCTATATTCTGAATTCCTAACATATCTGATTATTGCTATTACTCTTTTCTCACAGGGTAAATGCCCGGCTTGATGCTGTATCGGAAGTTCTCCATTCAGAATCTAGTGTGTTTGGTCAGATAGAAAATCATCTACGTAAATTGCCCGACATAGAGAGGGGACTCTGTAGCATTTATCACAAAAAAGTAAGTGTGATAGAAATCTATTAAACAGATTGAAATAACTTGGGAAGTAG
ENSE00001163315	MSH3_e13_A73T	AAAAACCAATCACTCTTGATTACTATTAGAGTGGGAAATGTCTATATTCTGAATTCCTAACATATCTGATTATTGCTATTACTCTTTTCTCACAGGGTAATAAATGCCCGGCTTGATGCTGTATCGGAAGTTCTCCATTCAGAATCTAGTGTGTTTGGTCAGATAGAAAATCATCTACGTAAATTGCCCGACATAGAGAGGGGACTCTGTAGCATTTATCACAAAAAAGTAAGTGTGATAGAAATCTATTAAACAGATTGAAATAACTTGGGAAGTAG
ENSE00001163315	MSH3_e13_G72T	AAAAACCAATCACTCTTGATTACTATTAGAGTGGGAAATGTCTATATTCTGAATTCCTAACATATCTGATTATTGCTATTACTCTTTTCTCACAGGTAAATAAATGCCCGGCTTGATGCTGTATCGGAAGTTCTCCATTCAGAATCTAGTGTGTTTGGTCAGATAGAAAATCATCTACGTAAATTGCCCGACATAGAGAGGGGACTCTGTAGCATTTATCACAAAAAAGTAAGTGTGATAGAAATCTATTAAACAGATTGAAATAACTTGGGAAGTAG
ENSE00001163315	MSH3_e13_G71T	AAAAACCAATCACTCTTGATTACTATTAGAGTGGGAAATGTCTATATTCTGAATTCCTAACATATCTGATTATTGCTATTACTCTTTTCTCACAGTGAAATAAATGCCCGGCTTGATGCTGTATCGGAAGTTCTCCATTCAGAATCTAGTGTGTTTGGTCAGATAGAAAATCATCTACGTAAATTGCCCGACATAGAGAGGGGACTCTGTAGCATTTATCACAAAAAAGTAAGTGTGATAGAAATCTATTAAACAGATTGAAATAACTTGGGAAGTAG
ENSE00001163315	MSH3_e13_del71to91	AAAAACCAATCACTCTTGATTACTATTAGAGTGGGAAATGTCTATATTCTGAATTCCTAACATATCTGATTATTGCTATTACTCTTTTCTCACAGTGCTGTATCGGAAGTTCTCCATTCAGAATCTAGTGTGTTTGGTCAGATAGAAAATCATCTACGTAAATTGCCCGACATAGAGAGGGGACTCTGTAGCATTTATCACAAAAAAGTAAGTGTGATAGAAATCTATTAAACAGATTGAAATAACTTGGGAAGTAG
ENSE00001163315	MSH3_e13_del69to74, del70to75	AAAAACCAATCACTCTTGATTACTATTAGAGTGGGAAATGTCTATATTCTGAATTCCTAACATATCTGATTATTGCTATTACTCTTTTCTCACATAAATGCCCGGCTTGATGCTGTATCGGAAGTTCTCCATTCAGAATCTAGTGTGTTTGGTCAGATAGAAAATCATCTACGTAAATTGCCCGACATAGAGAGGGGACTCTGTAGCATTTATCACAAAAAAGTAAGTGTGATAGAAATCTATTAAACAGATTGAAATAACTTGGGAAGTAG
ENSE00001163315	MSH3_e13_G70T	AAAAACCAATCACTCTTGATTACTATTAGAGTGGGAAATGTCTATATTCTGAATTCCTAACATATCTGATTATTGCTATTACTCTTTTCTCACATGGAAATAAATGCCCGGCTTGATGCTGTATCGGAAGTTCTCCATTCAGAATCTAGTGTGTTTGGTCAGATAGAAAATCATCTACGTAAATTGCCCGACATAGAGAGGGGACTCTGTAGCATTTATCACAAAAAAGTAAGTGTGATAGAAATCTATTAAACAGATTGAAATAACTTGGGAAGTAG
ENSE00001163315	MSH3_e13_A69C	AAAAACCAATCACTCTTGATTACTATTAGAGTGGGAAATGTCTATATTCTGAATTCCTAACATATCTGATTATTGCTATTACTCTTTTCTCACCGGGAAATAAATGCCCGGCTTGATGCTGTATCGGAAGTTCTCCATTCAGAATCTAGTGTGTTTGGTCAGATAGAAAATCATCTACGTAAATTGCCCGACATAGAGAGGGGACTCTGTAGCATTTATCACAAAAAAGTAAGTGTGATAGAAATCTATTAAACAGATTGAAATAACTTGGGAAGTAG
ENSE00001163315	MSH3_e13_del69to71	AAAAACCAATCACTCTTGATTACTATTAGAGTGGGAAATGTCTATATTCTGAATTCCTAACATATCTGATTATTGCTATTACTCTTTTCTCACGAAATAAATGCCCGGCTTGATGCTGTATCGGAAGTTCTCCATTCAGAATCTAGTGTGTTTGGTCAGATAGAAAATCATCTACGTAAATTGCCCGACATAGAGAGGGGACTCTGTAGCATTTATCACAAAAAAGTAAGTGTGATAGAAATCTATTAAACAGATTGAAATAACTTGGGAAGTAG
ENSE00001163315	MSH3_e13_del69to89	AAAAACCAATCACTCTTGATTACTATTAGAGTGGGAAATGTCTATATTCTGAATTCCTAACATATCTGATTATTGCTATTACTCTTTTCTCACGATGCTGTATCGGAAGTTCTCCATTCAGAATCTAGTGTGTTTGGTCAGATAGAAAATCATCTACGTAAATTGCCCGACATAGAGAGGGGACTCTGTAGCATTTATCACAAAAAAGTAAGTGTGATAGAAATCTATTAAACAGATTGAAATAACTTGGGAAGTAG
ENSE00001163315	MSH3_e13_del69to69	AAAAACCAATCACTCTTGATTACTATTAGAGTGGGAAATGTCTATATTCTGAATTCCTAACATATCTGATTATTGCTATTACTCTTTTCTCACGGGAAATAAATGCCCGGCTTGATGCTGTATCGGAAGTTCTCCATTCAGAATCTAGTGTGTTTGGTCAGATAGAAAATCATCTACGTAAATTGCCCGACATAGAGAGGGGACTCTGTAGCATTTATCACAAAAAAGTAAGTGTGATAGAAATCTATTAAACAGATTGAAATAACTTGGGAAGTAG
ENSE00001163315	MSH3_e13_A69G	AAAAACCAATCACTCTTGATTACTATTAGAGTGGGAAATGTCTATATTCTGAATTCCTAACATATCTGATTATTGCTATTACTCTTTTCTCACGGGGAAATAAATGCCCGGCTTGATGCTGTATCGGAAGTTCTCCATTCAGAATCTAGTGTGTTTGGTCAGATAGAAAATCATCTACGTAAATTGCCCGACATAGAGAGGGGACTCTGTAGCATTTATCACAAAAAAGTAAGTGTGATAGAAATCTATTAAACAGATTGAAATAACTTGGGAAGTAG
ENSE00001163315	MSH3_e13_A69T	AAAAACCAATCACTCTTGATTACTATTAGAGTGGGAAATGTCTATATTCTGAATTCCTAACATATCTGATTATTGCTATTACTCTTTTCTCACTGGGAAATAAATGCCCGGCTTGATGCTGTATCGGAAGTTCTCCATTCAGAATCTAGTGTGTTTGGTCAGATAGAAAATCATCTACGTAAATTGCCCGACATAGAGAGGGGACTCTGTAGCATTTATCACAAAAAAGTAAGTGTGATAGAAATCTATTAAACAGATTGAAATAACTTGGGAAGTAG
ENSE00001163315	MSH3_e13_C68G	AAAAACCAATCACTCTTGATTACTATTAGAGTGGGAAATGTCTATATTCTGAATTCCTAACATATCTGATTATTGCTATTACTCTTTTCTCAGAGGGAAATAAATGCCCGGCTTGATGCTGTATCGGAAGTTCTCCATTCAGAATCTAGTGTGTTTGGTCAGATAGAAAATCATCTACGTAAATTGCCCGACATAGAGAGGGGACTCTGTAGCATTTATCACAAAAAAGTAAGTGTGATAGAAATCTATTAAACAGATTGAAATAACTTGGGAAGTAG
ENSE00001163315	MSH3_e13_del68to70	AAAAACCAATCACTCTTGATTACTATTAGAGTGGGAAATGTCTATATTCTGAATTCCTAACATATCTGATTATTGCTATTACTCTTTTCTCAGGAAATAAATGCCCGGCTTGATGCTGTATCGGAAGTTCTCCATTCAGAATCTAGTGTGTTTGGTCAGATAGAAAATCATCTACGTAAATTGCCCGACATAGAGAGGGGACTCTGTAGCATTTATCACAAAAAAGTAAGTGTGATAGAAATCTATTAAACAGATTGAAATAACTTGGGAAGTAG
ENSE00001163315	MSH3_e13_C68T	AAAAACCAATCACTCTTGATTACTATTAGAGTGGGAAATGTCTATATTCTGAATTCCTAACATATCTGATTATTGCTATTACTCTTTTCTCATAGGGAAATAAATGCCCGGCTTGATGCTGTATCGGAAGTTCTCCATTCAGAATCTAGTGTGTTTGGTCAGATAGAAAATCATCTACGTAAATTGCCCGACATAGAGAGGGGACTCTGTAGCATTTATCACAAAAAAGTAAGTGTGATAGAAATCTATTAAACAGATTGAAATAACTTGGGAAGTAG
ENSE00001163315	MSH3_e13_del68to88	AAAAACCAATCACTCTTGATTACTATTAGAGTGGGAAATGTCTATATTCTGAATTCCTAACATATCTGATTATTGCTATTACTCTTTTCTCATGATGCTGTATCGGAAGTTCTCCATTCAGAATCTAGTGTGTTTGGTCAGATAGAAAATCATCTACGTAAATTGCCCGACATAGAGAGGGGACTCTGTAGCATTTATCACAAAAAAGTAAGTGTGATAGAAATCTATTAAACAGATTGAAATAACTTGGGAAGTAG
ENSE00001163315	MSH3_e13_del67to67	AAAAACCAATCACTCTTGATTACTATTAGAGTGGGAAATGTCTATATTCTGAATTCCTAACATATCTGATTATTGCTATTACTCTTTTCTCCAGGGAAATAAATGCCCGGCTTGATGCTGTATCGGAAGTTCTCCATTCAGAATCTAGTGTGTTTGGTCAGATAGAAAATCATCTACGTAAATTGCCCGACATAGAGAGGGGACTCTGTAGCATTTATCACAAAAAAGTAAGTGTGATAGAAATCTATTAAACAGATTGAAATAACTTGGGAAGTAG
ENSE00001163315	MSH3_e13_A67C	AAAAACCAATCACTCTTGATTACTATTAGAGTGGGAAATGTCTATATTCTGAATTCCTAACATATCTGATTATTGCTATTACTCTTTTCTCCCAGGGAAATAAATGCCCGGCTTGATGCTGTATCGGAAGTTCTCCATTCAGAATCTAGTGTGTTTGGTCAGATAGAAAATCATCTACGTAAATTGCCCGACATAGAGAGGGGACTCTGTAGCATTTATCACAAAAAAGTAAGTGTGATAGAAATCTATTAAACAGATTGAAATAACTTGGGAAGTAG
ENSE00001163315	MSH3_e13_A67G	AAAAACCAATCACTCTTGATTACTATTAGAGTGGGAAATGTCTATATTCTGAATTCCTAACATATCTGATTATTGCTATTACTCTTTTCTCGCAGGGAAATAAATGCCCGGCTTGATGCTGTATCGGAAGTTCTCCATTCAGAATCTAGTGTGTTTGGTCAGATAGAAAATCATCTACGTAAATTGCCCGACATAGAGAGGGGACTCTGTAGCATTTATCACAAAAAAGTAAGTGTGATAGAAATCTATTAAACAGATTGAAATAACTTGGGAAGTAG
ENSE00001163315	MSH3_e13_del67to69	AAAAACCAATCACTCTTGATTACTATTAGAGTGGGAAATGTCTATATTCTGAATTCCTAACATATCTGATTATTGCTATTACTCTTTTCTCGGGAAATAAATGCCCGGCTTGATGCTGTATCGGAAGTTCTCCATTCAGAATCTAGTGTGTTTGGTCAGATAGAAAATCATCTACGTAAATTGCCCGACATAGAGAGGGGACTCTGTAGCATTTATCACAAAAAAGTAAGTGTGATAGAAATCTATTAAACAGATTGAAATAACTTGGGAAGTAG
ENSE00001163315	MSH3_e13_A67T	AAAAACCAATCACTCTTGATTACTATTAGAGTGGGAAATGTCTATATTCTGAATTCCTAACATATCTGATTATTGCTATTACTCTTTTCTCTCAGGGAAATAAATGCCCGGCTTGATGCTGTATCGGAAGTTCTCCATTCAGAATCTAGTGTGTTTGGTCAGATAGAAAATCATCTACGTAAATTGCCCGACATAGAGAGGGGACTCTGTAGCATTTATCACAAAAAAGTAAGTGTGATAGAAATCTATTAAACAGATTGAAATAACTTGGGAAGTAG
ENSE00001163315	MSH3_e13_del66to86, del67to87	AAAAACCAATCACTCTTGATTACTATTAGAGTGGGAAATGTCTATATTCTGAATTCCTAACATATCTGATTATTGCTATTACTCTTTTCTCTTGATGCTGTATCGGAAGTTCTCCATTCAGAATCTAGTGTGTTTGGTCAGATAGAAAATCATCTACGTAAATTGCCCGACATAGAGAGGGGACTCTGTAGCATTTATCACAAAAAAGTAAGTGTGATAGAAATCTATTAAACAGATTGAAATAACTTGGGAAGTAG
ENSE00001163315	MSH3_e13_del66to71	AAAAACCAATCACTCTTGATTACTATTAGAGTGGGAAATGTCTATATTCTGAATTCCTAACATATCTGATTATTGCTATTACTCTTTTCTGAAATAAATGCCCGGCTTGATGCTGTATCGGAAGTTCTCCATTCAGAATCTAGTGTGTTTGGTCAGATAGAAAATCATCTACGTAAATTGCCCGACATAGAGAGGGGACTCTGTAGCATTTATCACAAAAAAGTAAGTGTGATAGAAATCTATTAAACAGATTGAAATAACTTGGGAAGTAG
ENSE00001163315	MSH3_e13_C66G	AAAAACCAATCACTCTTGATTACTATTAGAGTGGGAAATGTCTATATTCTGAATTCCTAACATATCTGATTATTGCTATTACTCTTTTCTGACAGGGAAATAAATGCCCGGCTTGATGCTGTATCGGAAGTTCTCCATTCAGAATCTAGTGTGTTTGGTCAGATAGAAAATCATCTACGTAAATTGCCCGACATAGAGAGGGGACTCTGTAGCATTTATCACAAAAAAGTAAGTGTGATAGAAATCTATTAAACAGATTGAAATAACTTGGGAAGTAG
ENSE00001163315	MSH3_e13_C66T	AAAAACCAATCACTCTTGATTACTATTAGAGTGGGAAATGTCTATATTCTGAATTCCTAACATATCTGATTATTGCTATTACTCTTTTCTTACAGGGAAATAAATGCCCGGCTTGATGCTGTATCGGAAGTTCTCCATTCAGAATCTAGTGTGTTTGGTCAGATAGAAAATCATCTACGTAAATTGCCCGACATAGAGAGGGGACTCTGTAGCATTTATCACAAAAAAGTAAGTGTGATAGAAATCTATTAAACAGATTGAAATAACTTGGGAAGTAG
ENSE00001163315	MSH3_e13_del64to84	AAAAACCAATCACTCTTGATTACTATTAGAGTGGGAAATGTCTATATTCTGAATTCCTAACATATCTGATTATTGCTATTACTCTTTTGGCTTGATGCTGTATCGGAAGTTCTCCATTCAGAATCTAGTGTGTTTGGTCAGATAGAAAATCATCTACGTAAATTGCCCGACATAGAGAGGGGACTCTGTAGCATTTATCACAAAAAAGTAAGTGTGATAGAAATCTATTAAACAGATTGAAATAACTTGGGAAGTAG
ENSE00001163315	MSH3_e13_del64to69	AAAAACCAATCACTCTTGATTACTATTAGAGTGGGAAATGTCTATATTCTGAATTCCTAACATATCTGATTATTGCTATTACTCTTTTGGGAAATAAATGCCCGGCTTGATGCTGTATCGGAAGTTCTCCATTCAGAATCTAGTGTGTTTGGTCAGATAGAAAATCATCTACGTAAATTGCCCGACATAGAGAGGGGACTCTGTAGCATTTATCACAAAAAAGTAAGTGTGATAGAAATCTATTAAACAGATTGAAATAACTTGGGAAGTAG
ENSE00001163315	MSH3_e13_C64G	AAAAACCAATCACTCTTGATTACTATTAGAGTGGGAAATGTCTATATTCTGAATTCCTAACATATCTGATTATTGCTATTACTCTTTTGTCACAGGGAAATAAATGCCCGGCTTGATGCTGTATCGGAAGTTCTCCATTCAGAATCTAGTGTGTTTGGTCAGATAGAAAATCATCTACGTAAATTGCCCGACATAGAGAGGGGACTCTGTAGCATTTATCACAAAAAAGTAAGTGTGATAGAAATCTATTAAACAGATTGAAATAACTTGGGAAGTAG
ENSE00001163315	MSH3_e13_del64to64	AAAAACCAATCACTCTTGATTACTATTAGAGTGGGAAATGTCTATATTCTGAATTCCTAACATATCTGATTATTGCTATTACTCTTTTTCACAGGGAAATAAATGCCCGGCTTGATGCTGTATCGGAAGTTCTCCATTCAGAATCTAGTGTGTTTGGTCAGATAGAAAATCATCTACGTAAATTGCCCGACATAGAGAGGGGACTCTGTAGCATTTATCACAAAAAAGTAAGTGTGATAGAAATCTATTAAACAGATTGAAATAACTTGGGAAGTAG
ENSE00001163315	MSH3_e13_C64T	AAAAACCAATCACTCTTGATTACTATTAGAGTGGGAAATGTCTATATTCTGAATTCCTAACATATCTGATTATTGCTATTACTCTTTTTTCACAGGGAAATAAATGCCCGGCTTGATGCTGTATCGGAAGTTCTCCATTCAGAATCTAGTGTGTTTGGTCAGATAGAAAATCATCTACGTAAATTGCCCGACATAGAGAGGGGACTCTGTAGCATTTATCACAAAAAAGTAAGTGTGATAGAAATCTATTAAACAGATTGAAATAACTTGGGAAGTAG
ENSE00001163315	MSH3_e13_C59G	AAAAACCAATCACTCTTGATTACTATTAGAGTGGGAAATGTCTATATTCTGAATTCCTAACATATCTGATTATTGCTATTACTGTTTTCTCACAGGGAAATAAATGCCCGGCTTGATGCTGTATCGGAAGTTCTCCATTCAGAATCTAGTGTGTTTGGTCAGATAGAAAATCATCTACGTAAATTGCCCGACATAGAGAGGGGACTCTGTAGCATTTATCACAAAAAAGTAAGTGTGATAGAAATCTATTAAACAGATTGAAATAACTTGGGAAGTAG
ENSE00001163315	MSH3_e13_del59to64	AAAAACCAATCACTCTTGATTACTATTAGAGTGGGAAATGTCTATATTCTGAATTCCTAACATATCTGATTATTGCTATTACTTCACAGGGAAATAAATGCCCGGCTTGATGCTGTATCGGAAGTTCTCCATTCAGAATCTAGTGTGTTTGGTCAGATAGAAAATCATCTACGTAAATTGCCCGACATAGAGAGGGGACTCTGTAGCATTTATCACAAAAAAGTAAGTGTGATAGAAATCTATTAAACAGATTGAAATAACTTGGGAAGTAG
ENSE00001163315	MSH3_e13_del59to79	AAAAACCAATCACTCTTGATTACTATTAGAGTGGGAAATGTCTATATTCTGAATTCCTAACATATCTGATTATTGCTATTACTTGCCCGGCTTGATGCTGTATCGGAAGTTCTCCATTCAGAATCTAGTGTGTTTGGTCAGATAGAAAATCATCTACGTAAATTGCCCGACATAGAGAGGGGACTCTGTAGCATTTATCACAAAAAAGTAAGTGTGATAGAAATCTATTAAACAGATTGAAATAACTTGGGAAGTAG
ENSE00001163315	MSH3_e13_del58to60, del59to61	AAAAACCAATCACTCTTGATTACTATTAGAGTGGGAAATGTCTATATTCTGAATTCCTAACATATCTGATTATTGCTATTACTTTCTCACAGGGAAATAAATGCCCGGCTTGATGCTGTATCGGAAGTTCTCCATTCAGAATCTAGTGTGTTTGGTCAGATAGAAAATCATCTACGTAAATTGCCCGACATAGAGAGGGGACTCTGTAGCATTTATCACAAAAAAGTAAGTGTGATAGAAATCTATTAAACAGATTGAAATAACTTGGGAAGTAG
ENSE00001163315	MSH3_e13_del59to59	AAAAACCAATCACTCTTGATTACTATTAGAGTGGGAAATGTCTATATTCTGAATTCCTAACATATCTGATTATTGCTATTACTTTTTCTCACAGGGAAATAAATGCCCGGCTTGATGCTGTATCGGAAGTTCTCCATTCAGAATCTAGTGTGTTTGGTCAGATAGAAAATCATCTACGTAAATTGCCCGACATAGAGAGGGGACTCTGTAGCATTTATCACAAAAAAGTAAGTGTGATAGAAATCTATTAAACAGATTGAAATAACTTGGGAAGTAG
ENSE00001163315	MSH3_e13_C59T	AAAAACCAATCACTCTTGATTACTATTAGAGTGGGAAATGTCTATATTCTGAATTCCTAACATATCTGATTATTGCTATTACTTTTTTCTCACAGGGAAATAAATGCCCGGCTTGATGCTGTATCGGAAGTTCTCCATTCAGAATCTAGTGTGTTTGGTCAGATAGAAAATCATCTACGTAAATTGCCCGACATAGAGAGGGGACTCTGTAGCATTTATCACAAAAAAGTAAGTGTGATAGAAATCTATTAAACAGATTGAAATAACTTGGGAAGTAG
ENSE00001163315	MSH3_e13_C57G	AAAAACCAATCACTCTTGATTACTATTAGAGTGGGAAATGTCTATATTCTGAATTCCTAACATATCTGATTATTGCTATTAGTCTTTTCTCACAGGGAAATAAATGCCCGGCTTGATGCTGTATCGGAAGTTCTCCATTCAGAATCTAGTGTGTTTGGTCAGATAGAAAATCATCTACGTAAATTGCCCGACATAGAGAGGGGACTCTGTAGCATTTATCACAAAAAAGTAAGTGTGATAGAAATCTATTAAACAGATTGAAATAACTTGGGAAGTAG
ENSE00001163315	MSH3_e13_del57to62	AAAAACCAATCACTCTTGATTACTATTAGAGTGGGAAATGTCTATATTCTGAATTCCTAACATATCTGATTATTGCTATTATCTCACAGGGAAATAAATGCCCGGCTTGATGCTGTATCGGAAGTTCTCCATTCAGAATCTAGTGTGTTTGGTCAGATAGAAAATCATCTACGTAAATTGCCCGACATAGAGAGGGGACTCTGTAGCATTTATCACAAAAAAGTAAGTGTGATAGAAATCTATTAAACAGATTGAAATAACTTGGGAAGTAG
ENSE00001163315	MSH3_e13_del57to57	AAAAACCAATCACTCTTGATTACTATTAGAGTGGGAAATGTCTATATTCTGAATTCCTAACATATCTGATTATTGCTATTATCTTTTCTCACAGGGAAATAAATGCCCGGCTTGATGCTGTATCGGAAGTTCTCCATTCAGAATCTAGTGTGTTTGGTCAGATAGAAAATCATCTACGTAAATTGCCCGACATAGAGAGGGGACTCTGTAGCATTTATCACAAAAAAGTAAGTGTGATAGAAATCTATTAAACAGATTGAAATAACTTGGGAAGTAG
ENSE00001163315	MSH3_e13_C57T	AAAAACCAATCACTCTTGATTACTATTAGAGTGGGAAATGTCTATATTCTGAATTCCTAACATATCTGATTATTGCTATTATTCTTTTCTCACAGGGAAATAAATGCCCGGCTTGATGCTGTATCGGAAGTTCTCCATTCAGAATCTAGTGTGTTTGGTCAGATAGAAAATCATCTACGTAAATTGCCCGACATAGAGAGGGGACTCTGTAGCATTTATCACAAAAAAGTAAGTGTGATAGAAATCTATTAAACAGATTGAAATAACTTGGGAAGTAG
ENSE00001163315	MSH3_e13_del57to59	AAAAACCAATCACTCTTGATTACTATTAGAGTGGGAAATGTCTATATTCTGAATTCCTAACATATCTGATTATTGCTATTATTTTCTCACAGGGAAATAAATGCCCGGCTTGATGCTGTATCGGAAGTTCTCCATTCAGAATCTAGTGTGTTTGGTCAGATAGAAAATCATCTACGTAAATTGCCCGACATAGAGAGGGGACTCTGTAGCATTTATCACAAAAAAGTAAGTGTGATAGAAATCTATTAAACAGATTGAAATAACTTGGGAAGTAG
ENSE00001163315	MSH3_e13_A56C	AAAAACCAATCACTCTTGATTACTATTAGAGTGGGAAATGTCTATATTCTGAATTCCTAACATATCTGATTATTGCTATTCCTCTTTTCTCACAGGGAAATAAATGCCCGGCTTGATGCTGTATCGGAAGTTCTCCATTCAGAATCTAGTGTGTTTGGTCAGATAGAAAATCATCTACGTAAATTGCCCGACATAGAGAGGGGACTCTGTAGCATTTATCACAAAAAAGTAAGTGTGATAGAAATCTATTAAACAGATTGAAATAACTTGGGAAGTAG
ENSE00001163315	MSH3_e13_del56to56	AAAAACCAATCACTCTTGATTACTATTAGAGTGGGAAATGTCTATATTCTGAATTCCTAACATATCTGATTATTGCTATTCTCTTTTCTCACAGGGAAATAAATGCCCGGCTTGATGCTGTATCGGAAGTTCTCCATTCAGAATCTAGTGTGTTTGGTCAGATAGAAAATCATCTACGTAAATTGCCCGACATAGAGAGGGGACTCTGTAGCATTTATCACAAAAAAGTAAGTGTGATAGAAATCTATTAAACAGATTGAAATAACTTGGGAAGTAG
ENSE00001163315	MSH3_e13_del55to57, del56to58	AAAAACCAATCACTCTTGATTACTATTAGAGTGGGAAATGTCTATATTCTGAATTCCTAACATATCTGATTATTGCTATTCTTTTCTCACAGGGAAATAAATGCCCGGCTTGATGCTGTATCGGAAGTTCTCCATTCAGAATCTAGTGTGTTTGGTCAGATAGAAAATCATCTACGTAAATTGCCCGACATAGAGAGGGGACTCTGTAGCATTTATCACAAAAAAGTAAGTGTGATAGAAATCTATTAAACAGATTGAAATAACTTGGGAAGTAG
ENSE00001163315	MSH3_e13_A56G	AAAAACCAATCACTCTTGATTACTATTAGAGTGGGAAATGTCTATATTCTGAATTCCTAACATATCTGATTATTGCTATTGCTCTTTTCTCACAGGGAAATAAATGCCCGGCTTGATGCTGTATCGGAAGTTCTCCATTCAGAATCTAGTGTGTTTGGTCAGATAGAAAATCATCTACGTAAATTGCCCGACATAGAGAGGGGACTCTGTAGCATTTATCACAAAAAAGTAAGTGTGATAGAAATCTATTAAACAGATTGAAATAACTTGGGAAGTAG
ENSE00001163315	MSH3_e13_A56T	AAAAACCAATCACTCTTGATTACTATTAGAGTGGGAAATGTCTATATTCTGAATTCCTAACATATCTGATTATTGCTATTTCTCTTTTCTCACAGGGAAATAAATGCCCGGCTTGATGCTGTATCGGAAGTTCTCCATTCAGAATCTAGTGTGTTTGGTCAGATAGAAAATCATCTACGTAAATTGCCCGACATAGAGAGGGGACTCTGTAGCATTTATCACAAAAAAGTAAGTGTGATAGAAATCTATTAAACAGATTGAAATAACTTGGGAAGTAG
ENSE00001163315	MSH3_e13_del54to59, del55to60, del56to61	AAAAACCAATCACTCTTGATTACTATTAGAGTGGGAAATGTCTATATTCTGAATTCCTAACATATCTGATTATTGCTATTTTCTCACAGGGAAATAAATGCCCGGCTTGATGCTGTATCGGAAGTTCTCCATTCAGAATCTAGTGTGTTTGGTCAGATAGAAAATCATCTACGTAAATTGCCCGACATAGAGAGGGGACTCTGTAGCATTTATCACAAAAAAGTAAGTGTGATAGAAATCTATTAAACAGATTGAAATAACTTGGGAAGTAG
ENSE00001163315	MSH3_e13_A53C	AAAAACCAATCACTCTTGATTACTATTAGAGTGGGAAATGTCTATATTCTGAATTCCTAACATATCTGATTATTGCTCTTACTCTTTTCTCACAGGGAAATAAATGCCCGGCTTGATGCTGTATCGGAAGTTCTCCATTCAGAATCTAGTGTGTTTGGTCAGATAGAAAATCATCTACGTAAATTGCCCGACATAGAGAGGGGACTCTGTAGCATTTATCACAAAAAAGTAAGTGTGATAGAAATCTATTAAACAGATTGAAATAACTTGGGAAGTAG
ENSE00001163315	MSH3_e13_del51to56, del52to57, del53to58	AAAAACCAATCACTCTTGATTACTATTAGAGTGGGAAATGTCTATATTCTGAATTCCTAACATATCTGATTATTGCTCTTTTCTCACAGGGAAATAAATGCCCGGCTTGATGCTGTATCGGAAGTTCTCCATTCAGAATCTAGTGTGTTTGGTCAGATAGAAAATCATCTACGTAAATTGCCCGACATAGAGAGGGGACTCTGTAGCATTTATCACAAAAAAGTAAGTGTGATAGAAATCTATTAAACAGATTGAAATAACTTGGGAAGTAG
ENSE00001163315	MSH3_e13_A53G	AAAAACCAATCACTCTTGATTACTATTAGAGTGGGAAATGTCTATATTCTGAATTCCTAACATATCTGATTATTGCTGTTACTCTTTTCTCACAGGGAAATAAATGCCCGGCTTGATGCTGTATCGGAAGTTCTCCATTCAGAATCTAGTGTGTTTGGTCAGATAGAAAATCATCTACGTAAATTGCCCGACATAGAGAGGGGACTCTGTAGCATTTATCACAAAAAAGTAAGTGTGATAGAAATCTATTAAACAGATTGAAATAACTTGGGAAGTAG
ENSE00001163315	MSH3_e13_del53to53	AAAAACCAATCACTCTTGATTACTATTAGAGTGGGAAATGTCTATATTCTGAATTCCTAACATATCTGATTATTGCTTTACTCTTTTCTCACAGGGAAATAAATGCCCGGCTTGATGCTGTATCGGAAGTTCTCCATTCAGAATCTAGTGTGTTTGGTCAGATAGAAAATCATCTACGTAAATTGCCCGACATAGAGAGGGGACTCTGTAGCATTTATCACAAAAAAGTAAGTGTGATAGAAATCTATTAAACAGATTGAAATAACTTGGGAAGTAG
ENSE00001163315	MSH3_e13_A53T	AAAAACCAATCACTCTTGATTACTATTAGAGTGGGAAATGTCTATATTCTGAATTCCTAACATATCTGATTATTGCTTTTACTCTTTTCTCACAGGGAAATAAATGCCCGGCTTGATGCTGTATCGGAAGTTCTCCATTCAGAATCTAGTGTGTTTGGTCAGATAGAAAATCATCTACGTAAATTGCCCGACATAGAGAGGGGACTCTGTAGCATTTATCACAAAAAAGTAAGTGTGATAGAAATCTATTAAACAGATTGAAATAACTTGGGAAGTAG
ENSE00001163315	MSH3_e13_del50to70, del51to71	AAAAACCAATCACTCTTGATTACTATTAGAGTGGGAAATGTCTATATTCTGAATTCCTAACATATCTGATTATTGGAAATAAATGCCCGGCTTGATGCTGTATCGGAAGTTCTCCATTCAGAATCTAGTGTGTTTGGTCAGATAGAAAATCATCTACGTAAATTGCCCGACATAGAGAGGGGACTCTGTAGCATTTATCACAAAAAAGTAAGTGTGATAGAAATCTATTAAACAGATTGAAATAACTTGGGAAGTAG
ENSE00001163315	MSH3_e13_C51G	AAAAACCAATCACTCTTGATTACTATTAGAGTGGGAAATGTCTATATTCTGAATTCCTAACATATCTGATTATTGGTATTACTCTTTTCTCACAGGGAAATAAATGCCCGGCTTGATGCTGTATCGGAAGTTCTCCATTCAGAATCTAGTGTGTTTGGTCAGATAGAAAATCATCTACGTAAATTGCCCGACATAGAGAGGGGACTCTGTAGCATTTATCACAAAAAAGTAAGTGTGATAGAAATCTATTAAACAGATTGAAATAACTTGGGAAGTAG
ENSE00001163315	MSH3_e13_del51to51	AAAAACCAATCACTCTTGATTACTATTAGAGTGGGAAATGTCTATATTCTGAATTCCTAACATATCTGATTATTGTATTACTCTTTTCTCACAGGGAAATAAATGCCCGGCTTGATGCTGTATCGGAAGTTCTCCATTCAGAATCTAGTGTGTTTGGTCAGATAGAAAATCATCTACGTAAATTGCCCGACATAGAGAGGGGACTCTGTAGCATTTATCACAAAAAAGTAAGTGTGATAGAAATCTATTAAACAGATTGAAATAACTTGGGAAGTAG
ENSE00001163315	MSH3_e13_del51to53	AAAAACCAATCACTCTTGATTACTATTAGAGTGGGAAATGTCTATATTCTGAATTCCTAACATATCTGATTATTGTTACTCTTTTCTCACAGGGAAATAAATGCCCGGCTTGATGCTGTATCGGAAGTTCTCCATTCAGAATCTAGTGTGTTTGGTCAGATAGAAAATCATCTACGTAAATTGCCCGACATAGAGAGGGGACTCTGTAGCATTTATCACAAAAAAGTAAGTGTGATAGAAATCTATTAAACAGATTGAAATAACTTGGGAAGTAG
ENSE00001163315	MSH3_e13_C51T	AAAAACCAATCACTCTTGATTACTATTAGAGTGGGAAATGTCTATATTCTGAATTCCTAACATATCTGATTATTGTTATTACTCTTTTCTCACAGGGAAATAAATGCCCGGCTTGATGCTGTATCGGAAGTTCTCCATTCAGAATCTAGTGTGTTTGGTCAGATAGAAAATCATCTACGTAAATTGCCCGACATAGAGAGGGGACTCTGTAGCATTTATCACAAAAAAGTAAGTGTGATAGAAATCTATTAAACAGATTGAAATAACTTGGGAAGTAG
ENSE00001163315	MSH3_e13_G50T	AAAAACCAATCACTCTTGATTACTATTAGAGTGGGAAATGTCTATATTCTGAATTCCTAACATATCTGATTATTTCTATTACTCTTTTCTCACAGGGAAATAAATGCCCGGCTTGATGCTGTATCGGAAGTTCTCCATTCAGAATCTAGTGTGTTTGGTCAGATAGAAAATCATCTACGTAAATTGCCCGACATAGAGAGGGGACTCTGTAGCATTTATCACAAAAAAGTAAGTGTGATAGAAATCTATTAAACAGATTGAAATAACTTGGGAAGTAG
ENSE00001163315	MSH3_e13_del47to67	AAAAACCAATCACTCTTGATTACTATTAGAGTGGGAAATGTCTATATTCTGAATTCCTAACATATCTGATTCAGGGAAATAAATGCCCGGCTTGATGCTGTATCGGAAGTTCTCCATTCAGAATCTAGTGTGTTTGGTCAGATAGAAAATCATCTACGTAAATTGCCCGACATAGAGAGGGGACTCTGTAGCATTTATCACAAAAAAGTAAGTGTGATAGAAATCTATTAAACAGATTGAAATAACTTGGGAAGTAG
ENSE00001163315	MSH3_e13_A47C	AAAAACCAATCACTCTTGATTACTATTAGAGTGGGAAATGTCTATATTCTGAATTCCTAACATATCTGATTCTTGCTATTACTCTTTTCTCACAGGGAAATAAATGCCCGGCTTGATGCTGTATCGGAAGTTCTCCATTCAGAATCTAGTGTGTTTGGTCAGATAGAAAATCATCTACGTAAATTGCCCGACATAGAGAGGGGACTCTGTAGCATTTATCACAAAAAAGTAAGTGTGATAGAAATCTATTAAACAGATTGAAATAACTTGGGAAGTAG
ENSE00001163315	MSH3_e13_del44to46, del45to47, del46to48, del47to49	AAAAACCAATCACTCTTGATTACTATTAGAGTGGGAAATGTCTATATTCTGAATTCCTAACATATCTGATTGCTATTACTCTTTTCTCACAGGGAAATAAATGCCCGGCTTGATGCTGTATCGGAAGTTCTCCATTCAGAATCTAGTGTGTTTGGTCAGATAGAAAATCATCTACGTAAATTGCCCGACATAGAGAGGGGACTCTGTAGCATTTATCACAAAAAAGTAAGTGTGATAGAAATCTATTAAACAGATTGAAATAACTTGGGAAGTAG
ENSE00001163315	MSH3_e13_A47G	AAAAACCAATCACTCTTGATTACTATTAGAGTGGGAAATGTCTATATTCTGAATTCCTAACATATCTGATTGTTGCTATTACTCTTTTCTCACAGGGAAATAAATGCCCGGCTTGATGCTGTATCGGAAGTTCTCCATTCAGAATCTAGTGTGTTTGGTCAGATAGAAAATCATCTACGTAAATTGCCCGACATAGAGAGGGGACTCTGTAGCATTTATCACAAAAAAGTAAGTGTGATAGAAATCTATTAAACAGATTGAAATAACTTGGGAAGTAG
ENSE00001163315	MSH3_e13_del47to47	AAAAACCAATCACTCTTGATTACTATTAGAGTGGGAAATGTCTATATTCTGAATTCCTAACATATCTGATTTTGCTATTACTCTTTTCTCACAGGGAAATAAATGCCCGGCTTGATGCTGTATCGGAAGTTCTCCATTCAGAATCTAGTGTGTTTGGTCAGATAGAAAATCATCTACGTAAATTGCCCGACATAGAGAGGGGACTCTGTAGCATTTATCACAAAAAAGTAAGTGTGATAGAAATCTATTAAACAGATTGAAATAACTTGGGAAGTAG
ENSE00001163315	MSH3_e13_A47T	AAAAACCAATCACTCTTGATTACTATTAGAGTGGGAAATGTCTATATTCTGAATTCCTAACATATCTGATTTTTGCTATTACTCTTTTCTCACAGGGAAATAAATGCCCGGCTTGATGCTGTATCGGAAGTTCTCCATTCAGAATCTAGTGTGTTTGGTCAGATAGAAAATCATCTACGTAAATTGCCCGACATAGAGAGGGGACTCTGTAGCATTTATCACAAAAAAGTAAGTGTGATAGAAATCTATTAAACAGATTGAAATAACTTGGGAAGTAG
ENSE00001163315	MSH3_e13_A44C	AAAAACCAATCACTCTTGATTACTATTAGAGTGGGAAATGTCTATATTCTGAATTCCTAACATATCTGCTTATTGCTATTACTCTTTTCTCACAGGGAAATAAATGCCCGGCTTGATGCTGTATCGGAAGTTCTCCATTCAGAATCTAGTGTGTTTGGTCAGATAGAAAATCATCTACGTAAATTGCCCGACATAGAGAGGGGACTCTGTAGCATTTATCACAAAAAAGTAAGTGTGATAGAAATCTATTAAACAGATTGAAATAACTTGGGAAGTAG
ENSE00001163315	MSH3_e13_del44to49	AAAAACCAATCACTCTTGATTACTATTAGAGTGGGAAATGTCTATATTCTGAATTCCTAACATATCTGGCTATTACTCTTTTCTCACAGGGAAATAAATGCCCGGCTTGATGCTGTATCGGAAGTTCTCCATTCAGAATCTAGTGTGTTTGGTCAGATAGAAAATCATCTACGTAAATTGCCCGACATAGAGAGGGGACTCTGTAGCATTTATCACAAAAAAGTAAGTGTGATAGAAATCTATTAAACAGATTGAAATAACTTGGGAAGTAG
ENSE00001163315	MSH3_e13_A44G	AAAAACCAATCACTCTTGATTACTATTAGAGTGGGAAATGTCTATATTCTGAATTCCTAACATATCTGGTTATTGCTATTACTCTTTTCTCACAGGGAAATAAATGCCCGGCTTGATGCTGTATCGGAAGTTCTCCATTCAGAATCTAGTGTGTTTGGTCAGATAGAAAATCATCTACGTAAATTGCCCGACATAGAGAGGGGACTCTGTAGCATTTATCACAAAAAAGTAAGTGTGATAGAAATCTATTAAACAGATTGAAATAACTTGGGAAGTAG
ENSE00001163315	MSH3_e13_del44to64	AAAAACCAATCACTCTTGATTACTATTAGAGTGGGAAATGTCTATATTCTGAATTCCTAACATATCTGTCACAGGGAAATAAATGCCCGGCTTGATGCTGTATCGGAAGTTCTCCATTCAGAATCTAGTGTGTTTGGTCAGATAGAAAATCATCTACGTAAATTGCCCGACATAGAGAGGGGACTCTGTAGCATTTATCACAAAAAAGTAAGTGTGATAGAAATCTATTAAACAGATTGAAATAACTTGGGAAGTAG
ENSE00001163315	MSH3_e13_del44to44	AAAAACCAATCACTCTTGATTACTATTAGAGTGGGAAATGTCTATATTCTGAATTCCTAACATATCTGTTATTGCTATTACTCTTTTCTCACAGGGAAATAAATGCCCGGCTTGATGCTGTATCGGAAGTTCTCCATTCAGAATCTAGTGTGTTTGGTCAGATAGAAAATCATCTACGTAAATTGCCCGACATAGAGAGGGGACTCTGTAGCATTTATCACAAAAAAGTAAGTGTGATAGAAATCTATTAAACAGATTGAAATAACTTGGGAAGTAG
ENSE00001163315	MSH3_e13_A44T	AAAAACCAATCACTCTTGATTACTATTAGAGTGGGAAATGTCTATATTCTGAATTCCTAACATATCTGTTTATTGCTATTACTCTTTTCTCACAGGGAAATAAATGCCCGGCTTGATGCTGTATCGGAAGTTCTCCATTCAGAATCTAGTGTGTTTGGTCAGATAGAAAATCATCTACGTAAATTGCCCGACATAGAGAGGGGACTCTGTAGCATTTATCACAAAAAAGTAAGTGTGATAGAAATCTATTAAACAGATTGAAATAACTTGGGAAGTAG
ENSE00001163315	MSH3_e13_G43T	AAAAACCAATCACTCTTGATTACTATTAGAGTGGGAAATGTCTATATTCTGAATTCCTAACATATCTTATTATTGCTATTACTCTTTTCTCACAGGGAAATAAATGCCCGGCTTGATGCTGTATCGGAAGTTCTCCATTCAGAATCTAGTGTGTTTGGTCAGATAGAAAATCATCTACGTAAATTGCCCGACATAGAGAGGGGACTCTGTAGCATTTATCACAAAAAAGTAAGTGTGATAGAAATCTATTAAACAGATTGAAATAACTTGGGAAGTAG
ENSE00001163315	MSH3_e13_del42to44, del43to45	AAAAACCAATCACTCTTGATTACTATTAGAGTGGGAAATGTCTATATTCTGAATTCCTAACATATCTTATTGCTATTACTCTTTTCTCACAGGGAAATAAATGCCCGGCTTGATGCTGTATCGGAAGTTCTCCATTCAGAATCTAGTGTGTTTGGTCAGATAGAAAATCATCTACGTAAATTGCCCGACATAGAGAGGGGACTCTGTAGCATTTATCACAAAAAAGTAAGTGTGATAGAAATCTATTAAACAGATTGAAATAACTTGGGAAGTAG
ENSE00001163315	MSH3_e13_del42to47, del43to48	AAAAACCAATCACTCTTGATTACTATTAGAGTGGGAAATGTCTATATTCTGAATTCCTAACATATCTTGCTATTACTCTTTTCTCACAGGGAAATAAATGCCCGGCTTGATGCTGTATCGGAAGTTCTCCATTCAGAATCTAGTGTGTTTGGTCAGATAGAAAATCATCTACGTAAATTGCCCGACATAGAGAGGGGACTCTGTAGCATTTATCACAAAAAAGTAAGTGTGATAGAAATCTATTAAACAGATTGAAATAACTTGGGAAGTAG
ENSE00001163315	MSH3_e13_C41G	AAAAACCAATCACTCTTGATTACTATTAGAGTGGGAAATGTCTATATTCTGAATTCCTAACATATGTGATTATTGCTATTACTCTTTTCTCACAGGGAAATAAATGCCCGGCTTGATGCTGTATCGGAAGTTCTCCATTCAGAATCTAGTGTGTTTGGTCAGATAGAAAATCATCTACGTAAATTGCCCGACATAGAGAGGGGACTCTGTAGCATTTATCACAAAAAAGTAAGTGTGATAGAAATCTATTAAACAGATTGAAATAACTTGGGAAGTAG
ENSE00001163315	MSH3_e13_del41to41	AAAAACCAATCACTCTTGATTACTATTAGAGTGGGAAATGTCTATATTCTGAATTCCTAACATATTGATTATTGCTATTACTCTTTTCTCACAGGGAAATAAATGCCCGGCTTGATGCTGTATCGGAAGTTCTCCATTCAGAATCTAGTGTGTTTGGTCAGATAGAAAATCATCTACGTAAATTGCCCGACATAGAGAGGGGACTCTGTAGCATTTATCACAAAAAAGTAAGTGTGATAGAAATCTATTAAACAGATTGAAATAACTTGGGAAGTAG
ENSE00001163315	MSH3_e13_del40to60, del41to61	AAAAACCAATCACTCTTGATTACTATTAGAGTGGGAAATGTCTATATTCTGAATTCCTAACATATTTCTCACAGGGAAATAAATGCCCGGCTTGATGCTGTATCGGAAGTTCTCCATTCAGAATCTAGTGTGTTTGGTCAGATAGAAAATCATCTACGTAAATTGCCCGACATAGAGAGGGGACTCTGTAGCATTTATCACAAAAAAGTAAGTGTGATAGAAATCTATTAAACAGATTGAAATAACTTGGGAAGTAG
ENSE00001163315	MSH3_e13_C41T	AAAAACCAATCACTCTTGATTACTATTAGAGTGGGAAATGTCTATATTCTGAATTCCTAACATATTTGATTATTGCTATTACTCTTTTCTCACAGGGAAATAAATGCCCGGCTTGATGCTGTATCGGAAGTTCTCCATTCAGAATCTAGTGTGTTTGGTCAGATAGAAAATCATCTACGTAAATTGCCCGACATAGAGAGGGGACTCTGTAGCATTTATCACAAAAAAGTAAGTGTGATAGAAATCTATTAAACAGATTGAAATAACTTGGGAAGTAG
ENSE00001163315	MSH3_e13_A39C	AAAAACCAATCACTCTTGATTACTATTAGAGTGGGAAATGTCTATATTCTGAATTCCTAACATCTCTGATTATTGCTATTACTCTTTTCTCACAGGGAAATAAATGCCCGGCTTGATGCTGTATCGGAAGTTCTCCATTCAGAATCTAGTGTGTTTGGTCAGATAGAAAATCATCTACGTAAATTGCCCGACATAGAGAGGGGACTCTGTAGCATTTATCACAAAAAAGTAAGTGTGATAGAAATCTATTAAACAGATTGAAATAACTTGGGAAGTAG
ENSE00001163315	MSH3_e13_A39G	AAAAACCAATCACTCTTGATTACTATTAGAGTGGGAAATGTCTATATTCTGAATTCCTAACATGTCTGATTATTGCTATTACTCTTTTCTCACAGGGAAATAAATGCCCGGCTTGATGCTGTATCGGAAGTTCTCCATTCAGAATCTAGTGTGTTTGGTCAGATAGAAAATCATCTACGTAAATTGCCCGACATAGAGAGGGGACTCTGTAGCATTTATCACAAAAAAGTAAGTGTGATAGAAATCTATTAAACAGATTGAAATAACTTGGGAAGTAG
ENSE00001163315	MSH3_e13_del39to39	AAAAACCAATCACTCTTGATTACTATTAGAGTGGGAAATGTCTATATTCTGAATTCCTAACATTCTGATTATTGCTATTACTCTTTTCTCACAGGGAAATAAATGCCCGGCTTGATGCTGTATCGGAAGTTCTCCATTCAGAATCTAGTGTGTTTGGTCAGATAGAAAATCATCTACGTAAATTGCCCGACATAGAGAGGGGACTCTGTAGCATTTATCACAAAAAAGTAAGTGTGATAGAAATCTATTAAACAGATTGAAATAACTTGGGAAGTAG
ENSE00001163315	MSH3_e13_del39to41	AAAAACCAATCACTCTTGATTACTATTAGAGTGGGAAATGTCTATATTCTGAATTCCTAACATTGATTATTGCTATTACTCTTTTCTCACAGGGAAATAAATGCCCGGCTTGATGCTGTATCGGAAGTTCTCCATTCAGAATCTAGTGTGTTTGGTCAGATAGAAAATCATCTACGTAAATTGCCCGACATAGAGAGGGGACTCTGTAGCATTTATCACAAAAAAGTAAGTGTGATAGAAATCTATTAAACAGATTGAAATAACTTGGGAAGTAG
ENSE00001163315	MSH3_e13_del39to44	AAAAACCAATCACTCTTGATTACTATTAGAGTGGGAAATGTCTATATTCTGAATTCCTAACATTTATTGCTATTACTCTTTTCTCACAGGGAAATAAATGCCCGGCTTGATGCTGTATCGGAAGTTCTCCATTCAGAATCTAGTGTGTTTGGTCAGATAGAAAATCATCTACGTAAATTGCCCGACATAGAGAGGGGACTCTGTAGCATTTATCACAAAAAAGTAAGTGTGATAGAAATCTATTAAACAGATTGAAATAACTTGGGAAGTAG
ENSE00001163315	MSH3_e13_A39T	AAAAACCAATCACTCTTGATTACTATTAGAGTGGGAAATGTCTATATTCTGAATTCCTAACATTTCTGATTATTGCTATTACTCTTTTCTCACAGGGAAATAAATGCCCGGCTTGATGCTGTATCGGAAGTTCTCCATTCAGAATCTAGTGTGTTTGGTCAGATAGAAAATCATCTACGTAAATTGCCCGACATAGAGAGGGGACTCTGTAGCATTTATCACAAAAAAGTAAGTGTGATAGAAATCTATTAAACAGATTGAAATAACTTGGGAAGTAG
ENSE00001163315	MSH3_e13_del39to59	AAAAACCAATCACTCTTGATTACTATTAGAGTGGGAAATGTCTATATTCTGAATTCCTAACATTTTTCTCACAGGGAAATAAATGCCCGGCTTGATGCTGTATCGGAAGTTCTCCATTCAGAATCTAGTGTGTTTGGTCAGATAGAAAATCATCTACGTAAATTGCCCGACATAGAGAGGGGACTCTGTAGCATTTATCACAAAAAAGTAAGTGTGATAGAAATCTATTAAACAGATTGAAATAACTTGGGAAGTAG
ENSE00001163315	MSH3_e13_A37C	AAAAACCAATCACTCTTGATTACTATTAGAGTGGGAAATGTCTATATTCTGAATTCCTAACCTATCTGATTATTGCTATTACTCTTTTCTCACAGGGAAATAAATGCCCGGCTTGATGCTGTATCGGAAGTTCTCCATTCAGAATCTAGTGTGTTTGGTCAGATAGAAAATCATCTACGTAAATTGCCCGACATAGAGAGGGGACTCTGTAGCATTTATCACAAAAAAGTAAGTGTGATAGAAATCTATTAAACAGATTGAAATAACTTGGGAAGTAG
ENSE00001163315	MSH3_e13_del37to42	AAAAACCAATCACTCTTGATTACTATTAGAGTGGGAAATGTCTATATTCTGAATTCCTAACGATTATTGCTATTACTCTTTTCTCACAGGGAAATAAATGCCCGGCTTGATGCTGTATCGGAAGTTCTCCATTCAGAATCTAGTGTGTTTGGTCAGATAGAAAATCATCTACGTAAATTGCCCGACATAGAGAGGGGACTCTGTAGCATTTATCACAAAAAAGTAAGTGTGATAGAAATCTATTAAACAGATTGAAATAACTTGGGAAGTAG
ENSE00001163315	MSH3_e13_A37G	AAAAACCAATCACTCTTGATTACTATTAGAGTGGGAAATGTCTATATTCTGAATTCCTAACGTATCTGATTATTGCTATTACTCTTTTCTCACAGGGAAATAAATGCCCGGCTTGATGCTGTATCGGAAGTTCTCCATTCAGAATCTAGTGTGTTTGGTCAGATAGAAAATCATCTACGTAAATTGCCCGACATAGAGAGGGGACTCTGTAGCATTTATCACAAAAAAGTAAGTGTGATAGAAATCTATTAAACAGATTGAAATAACTTGGGAAGTAG
ENSE00001163315	MSH3_e13_del37to37	AAAAACCAATCACTCTTGATTACTATTAGAGTGGGAAATGTCTATATTCTGAATTCCTAACTATCTGATTATTGCTATTACTCTTTTCTCACAGGGAAATAAATGCCCGGCTTGATGCTGTATCGGAAGTTCTCCATTCAGAATCTAGTGTGTTTGGTCAGATAGAAAATCATCTACGTAAATTGCCCGACATAGAGAGGGGACTCTGTAGCATTTATCACAAAAAAGTAAGTGTGATAGAAATCTATTAAACAGATTGAAATAACTTGGGAAGTAG
ENSE00001163315	MSH3_e13_del37to39	AAAAACCAATCACTCTTGATTACTATTAGAGTGGGAAATGTCTATATTCTGAATTCCTAACTCTGATTATTGCTATTACTCTTTTCTCACAGGGAAATAAATGCCCGGCTTGATGCTGTATCGGAAGTTCTCCATTCAGAATCTAGTGTGTTTGGTCAGATAGAAAATCATCTACGTAAATTGCCCGACATAGAGAGGGGACTCTGTAGCATTTATCACAAAAAAGTAAGTGTGATAGAAATCTATTAAACAGATTGAAATAACTTGGGAAGTAG
ENSE00001163315	MSH3_e13_del35to55, del36to56, del37to57	AAAAACCAATCACTCTTGATTACTATTAGAGTGGGAAATGTCTATATTCTGAATTCCTAACTCTTTTCTCACAGGGAAATAAATGCCCGGCTTGATGCTGTATCGGAAGTTCTCCATTCAGAATCTAGTGTGTTTGGTCAGATAGAAAATCATCTACGTAAATTGCCCGACATAGAGAGGGGACTCTGTAGCATTTATCACAAAAAAGTAAGTGTGATAGAAATCTATTAAACAGATTGAAATAACTTGGGAAGTAG
ENSE00001163315	MSH3_e13_A37T	AAAAACCAATCACTCTTGATTACTATTAGAGTGGGAAATGTCTATATTCTGAATTCCTAACTTATCTGATTATTGCTATTACTCTTTTCTCACAGGGAAATAAATGCCCGGCTTGATGCTGTATCGGAAGTTCTCCATTCAGAATCTAGTGTGTTTGGTCAGATAGAAAATCATCTACGTAAATTGCCCGACATAGAGAGGGGACTCTGTAGCATTTATCACAAAAAAGTAAGTGTGATAGAAATCTATTAAACAGATTGAAATAACTTGGGAAGTAG
ENSE00001163315	MSH3_e13_C36G	AAAAACCAATCACTCTTGATTACTATTAGAGTGGGAAATGTCTATATTCTGAATTCCTAAGATATCTGATTATTGCTATTACTCTTTTCTCACAGGGAAATAAATGCCCGGCTTGATGCTGTATCGGAAGTTCTCCATTCAGAATCTAGTGTGTTTGGTCAGATAGAAAATCATCTACGTAAATTGCCCGACATAGAGAGGGGACTCTGTAGCATTTATCACAAAAAAGTAAGTGTGATAGAAATCTATTAAACAGATTGAAATAACTTGGGAAGTAG
ENSE00001163315	MSH3_e13_C36T	AAAAACCAATCACTCTTGATTACTATTAGAGTGGGAAATGTCTATATTCTGAATTCCTAATATATCTGATTATTGCTATTACTCTTTTCTCACAGGGAAATAAATGCCCGGCTTGATGCTGTATCGGAAGTTCTCCATTCAGAATCTAGTGTGTTTGGTCAGATAGAAAATCATCTACGTAAATTGCCCGACATAGAGAGGGGACTCTGTAGCATTTATCACAAAAAAGTAAGTGTGATAGAAATCTATTAAACAGATTGAAATAACTTGGGAAGTAG
ENSE00001163315	MSH3_e13_del36to41	AAAAACCAATCACTCTTGATTACTATTAGAGTGGGAAATGTCTATATTCTGAATTCCTAATGATTATTGCTATTACTCTTTTCTCACAGGGAAATAAATGCCCGGCTTGATGCTGTATCGGAAGTTCTCCATTCAGAATCTAGTGTGTTTGGTCAGATAGAAAATCATCTACGTAAATTGCCCGACATAGAGAGGGGACTCTGTAGCATTTATCACAAAAAAGTAAGTGTGATAGAAATCTATTAAACAGATTGAAATAACTTGGGAAGTAG
ENSE00001163315	MSH3_e13_del34to34, del35to35	AAAAACCAATCACTCTTGATTACTATTAGAGTGGGAAATGTCTATATTCTGAATTCCTACATATCTGATTATTGCTATTACTCTTTTCTCACAGGGAAATAAATGCCCGGCTTGATGCTGTATCGGAAGTTCTCCATTCAGAATCTAGTGTGTTTGGTCAGATAGAAAATCATCTACGTAAATTGCCCGACATAGAGAGGGGACTCTGTAGCATTTATCACAAAAAAGTAAGTGTGATAGAAATCTATTAAACAGATTGAAATAACTTGGGAAGTAG
ENSE00001163315	MSH3_e13_A35C	AAAAACCAATCACTCTTGATTACTATTAGAGTGGGAAATGTCTATATTCTGAATTCCTACCATATCTGATTATTGCTATTACTCTTTTCTCACAGGGAAATAAATGCCCGGCTTGATGCTGTATCGGAAGTTCTCCATTCAGAATCTAGTGTGTTTGGTCAGATAGAAAATCATCTACGTAAATTGCCCGACATAGAGAGGGGACTCTGTAGCATTTATCACAAAAAAGTAAGTGTGATAGAAATCTATTAAACAGATTGAAATAACTTGGGAAGTAG
ENSE00001163315	MSH3_e13_del35to40	AAAAACCAATCACTCTTGATTACTATTAGAGTGGGAAATGTCTATATTCTGAATTCCTACTGATTATTGCTATTACTCTTTTCTCACAGGGAAATAAATGCCCGGCTTGATGCTGTATCGGAAGTTCTCCATTCAGAATCTAGTGTGTTTGGTCAGATAGAAAATCATCTACGTAAATTGCCCGACATAGAGAGGGGACTCTGTAGCATTTATCACAAAAAAGTAAGTGTGATAGAAATCTATTAAACAGATTGAAATAACTTGGGAAGTAG
ENSE00001163315	MSH3_e13_A35G	AAAAACCAATCACTCTTGATTACTATTAGAGTGGGAAATGTCTATATTCTGAATTCCTAGCATATCTGATTATTGCTATTACTCTTTTCTCACAGGGAAATAAATGCCCGGCTTGATGCTGTATCGGAAGTTCTCCATTCAGAATCTAGTGTGTTTGGTCAGATAGAAAATCATCTACGTAAATTGCCCGACATAGAGAGGGGACTCTGTAGCATTTATCACAAAAAAGTAAGTGTGATAGAAATCTATTAAACAGATTGAAATAACTTGGGAAGTAG
ENSE00001163315	MSH3_e13_del34to36, del35to37	AAAAACCAATCACTCTTGATTACTATTAGAGTGGGAAATGTCTATATTCTGAATTCCTATATCTGATTATTGCTATTACTCTTTTCTCACAGGGAAATAAATGCCCGGCTTGATGCTGTATCGGAAGTTCTCCATTCAGAATCTAGTGTGTTTGGTCAGATAGAAAATCATCTACGTAAATTGCCCGACATAGAGAGGGGACTCTGTAGCATTTATCACAAAAAAGTAAGTGTGATAGAAATCTATTAAACAGATTGAAATAACTTGGGAAGTAG
ENSE00001163315	MSH3_e13_A35T	AAAAACCAATCACTCTTGATTACTATTAGAGTGGGAAATGTCTATATTCTGAATTCCTATCATATCTGATTATTGCTATTACTCTTTTCTCACAGGGAAATAAATGCCCGGCTTGATGCTGTATCGGAAGTTCTCCATTCAGAATCTAGTGTGTTTGGTCAGATAGAAAATCATCTACGTAAATTGCCCGACATAGAGAGGGGACTCTGTAGCATTTATCACAAAAAAGTAAGTGTGATAGAAATCTATTAAACAGATTGAAATAACTTGGGAAGTAG
ENSE00001163315	MSH3_e13_A34C	AAAAACCAATCACTCTTGATTACTATTAGAGTGGGAAATGTCTATATTCTGAATTCCTCACATATCTGATTATTGCTATTACTCTTTTCTCACAGGGAAATAAATGCCCGGCTTGATGCTGTATCGGAAGTTCTCCATTCAGAATCTAGTGTGTTTGGTCAGATAGAAAATCATCTACGTAAATTGCCCGACATAGAGAGGGGACTCTGTAGCATTTATCACAAAAAAGTAAGTGTGATAGAAATCTATTAAACAGATTGAAATAACTTGGGAAGTAG
ENSE00001163315	MSH3_e13_A34G	AAAAACCAATCACTCTTGATTACTATTAGAGTGGGAAATGTCTATATTCTGAATTCCTGACATATCTGATTATTGCTATTACTCTTTTCTCACAGGGAAATAAATGCCCGGCTTGATGCTGTATCGGAAGTTCTCCATTCAGAATCTAGTGTGTTTGGTCAGATAGAAAATCATCTACGTAAATTGCCCGACATAGAGAGGGGACTCTGTAGCATTTATCACAAAAAAGTAAGTGTGATAGAAATCTATTAAACAGATTGAAATAACTTGGGAAGTAG
ENSE00001163315	MSH3_e13_A34T	AAAAACCAATCACTCTTGATTACTATTAGAGTGGGAAATGTCTATATTCTGAATTCCTTACATATCTGATTATTGCTATTACTCTTTTCTCACAGGGAAATAAATGCCCGGCTTGATGCTGTATCGGAAGTTCTCCATTCAGAATCTAGTGTGTTTGGTCAGATAGAAAATCATCTACGTAAATTGCCCGACATAGAGAGGGGACTCTGTAGCATTTATCACAAAAAAGTAAGTGTGATAGAAATCTATTAAACAGATTGAAATAACTTGGGAAGTAG
ENSE00001163315	MSH3_e13_del33to53, del34to54	AAAAACCAATCACTCTTGATTACTATTAGAGTGGGAAATGTCTATATTCTGAATTCCTTACTCTTTTCTCACAGGGAAATAAATGCCCGGCTTGATGCTGTATCGGAAGTTCTCCATTCAGAATCTAGTGTGTTTGGTCAGATAGAAAATCATCTACGTAAATTGCCCGACATAGAGAGGGGACTCTGTAGCATTTATCACAAAAAAGTAAGTGTGATAGAAATCTATTAAACAGATTGAAATAACTTGGGAAGTAG
ENSE00001163315	MSH3_e13_del34to39	AAAAACCAATCACTCTTGATTACTATTAGAGTGGGAAATGTCTATATTCTGAATTCCTTCTGATTATTGCTATTACTCTTTTCTCACAGGGAAATAAATGCCCGGCTTGATGCTGTATCGGAAGTTCTCCATTCAGAATCTAGTGTGTTTGGTCAGATAGAAAATCATCTACGTAAATTGCCCGACATAGAGAGGGGACTCTGTAGCATTTATCACAAAAAAGTAAGTGTGATAGAAATCTATTAAACAGATTGAAATAACTTGGGAAGTAG
ENSE00001163315	MSH3_e13_C32G	AAAAACCAATCACTCTTGATTACTATTAGAGTGGGAAATGTCTATATTCTGAATTCGTAACATATCTGATTATTGCTATTACTCTTTTCTCACAGGGAAATAAATGCCCGGCTTGATGCTGTATCGGAAGTTCTCCATTCAGAATCTAGTGTGTTTGGTCAGATAGAAAATCATCTACGTAAATTGCCCGACATAGAGAGGGGACTCTGTAGCATTTATCACAAAAAAGTAAGTGTGATAGAAATCTATTAAACAGATTGAAATAACTTGGGAAGTAG
ENSE00001163315	MSH3_e13_del31to31, del32to32	AAAAACCAATCACTCTTGATTACTATTAGAGTGGGAAATGTCTATATTCTGAATTCTAACATATCTGATTATTGCTATTACTCTTTTCTCACAGGGAAATAAATGCCCGGCTTGATGCTGTATCGGAAGTTCTCCATTCAGAATCTAGTGTGTTTGGTCAGATAGAAAATCATCTACGTAAATTGCCCGACATAGAGAGGGGACTCTGTAGCATTTATCACAAAAAAGTAAGTGTGATAGAAATCTATTAAACAGATTGAAATAACTTGGGAAGTAG
ENSE00001163315	MSH3_e13_del32to37	AAAAACCAATCACTCTTGATTACTATTAGAGTGGGAAATGTCTATATTCTGAATTCTATCTGATTATTGCTATTACTCTTTTCTCACAGGGAAATAAATGCCCGGCTTGATGCTGTATCGGAAGTTCTCCATTCAGAATCTAGTGTGTTTGGTCAGATAGAAAATCATCTACGTAAATTGCCCGACATAGAGAGGGGACTCTGTAGCATTTATCACAAAAAAGTAAGTGTGATAGAAATCTATTAAACAGATTGAAATAACTTGGGAAGTAG
ENSE00001163315	MSH3_e13_C32T	AAAAACCAATCACTCTTGATTACTATTAGAGTGGGAAATGTCTATATTCTGAATTCTTAACATATCTGATTATTGCTATTACTCTTTTCTCACAGGGAAATAAATGCCCGGCTTGATGCTGTATCGGAAGTTCTCCATTCAGAATCTAGTGTGTTTGGTCAGATAGAAAATCATCTACGTAAATTGCCCGACATAGAGAGGGGACTCTGTAGCATTTATCACAAAAAAGTAAGTGTGATAGAAATCTATTAAACAGATTGAAATAACTTGGGAAGTAG
ENSE00001163315	MSH3_e13_C31G	AAAAACCAATCACTCTTGATTACTATTAGAGTGGGAAATGTCTATATTCTGAATTGCTAACATATCTGATTATTGCTATTACTCTTTTCTCACAGGGAAATAAATGCCCGGCTTGATGCTGTATCGGAAGTTCTCCATTCAGAATCTAGTGTGTTTGGTCAGATAGAAAATCATCTACGTAAATTGCCCGACATAGAGAGGGGACTCTGTAGCATTTATCACAAAAAAGTAAGTGTGATAGAAATCTATTAAACAGATTGAAATAACTTGGGAAGTAG
ENSE00001163315	MSH3_e13_del31to51	AAAAACCAATCACTCTTGATTACTATTAGAGTGGGAAATGTCTATATTCTGAATTTATTACTCTTTTCTCACAGGGAAATAAATGCCCGGCTTGATGCTGTATCGGAAGTTCTCCATTCAGAATCTAGTGTGTTTGGTCAGATAGAAAATCATCTACGTAAATTGCCCGACATAGAGAGGGGACTCTGTAGCATTTATCACAAAAAAGTAAGTGTGATAGAAATCTATTAAACAGATTGAAATAACTTGGGAAGTAG
ENSE00001163315	MSH3_e13_C31T	AAAAACCAATCACTCTTGATTACTATTAGAGTGGGAAATGTCTATATTCTGAATTTCTAACATATCTGATTATTGCTATTACTCTTTTCTCACAGGGAAATAAATGCCCGGCTTGATGCTGTATCGGAAGTTCTCCATTCAGAATCTAGTGTGTTTGGTCAGATAGAAAATCATCTACGTAAATTGCCCGACATAGAGAGGGGACTCTGTAGCATTTATCACAAAAAAGTAAGTGTGATAGAAATCTATTAAACAGATTGAAATAACTTGGGAAGTAG
ENSE00001163315	MSH3_e13_del28to30	AAAAACCAATCACTCTTGATTACTATTAGAGTGGGAAATGTCTATATTCTGACCTAACATATCTGATTATTGCTATTACTCTTTTCTCACAGGGAAATAAATGCCCGGCTTGATGCTGTATCGGAAGTTCTCCATTCAGAATCTAGTGTGTTTGGTCAGATAGAAAATCATCTACGTAAATTGCCCGACATAGAGAGGGGACTCTGTAGCATTTATCACAAAAAAGTAAGTGTGATAGAAATCTATTAAACAGATTGAAATAACTTGGGAAGTAG
ENSE00001163315	MSH3_e13_A28C	AAAAACCAATCACTCTTGATTACTATTAGAGTGGGAAATGTCTATATTCTGACTTCCTAACATATCTGATTATTGCTATTACTCTTTTCTCACAGGGAAATAAATGCCCGGCTTGATGCTGTATCGGAAGTTCTCCATTCAGAATCTAGTGTGTTTGGTCAGATAGAAAATCATCTACGTAAATTGCCCGACATAGAGAGGGGACTCTGTAGCATTTATCACAAAAAAGTAAGTGTGATAGAAATCTATTAAACAGATTGAAATAACTTGGGAAGTAG
ENSE00001163315	MSH3_e13_A28G	AAAAACCAATCACTCTTGATTACTATTAGAGTGGGAAATGTCTATATTCTGAGTTCCTAACATATCTGATTATTGCTATTACTCTTTTCTCACAGGGAAATAAATGCCCGGCTTGATGCTGTATCGGAAGTTCTCCATTCAGAATCTAGTGTGTTTGGTCAGATAGAAAATCATCTACGTAAATTGCCCGACATAGAGAGGGGACTCTGTAGCATTTATCACAAAAAAGTAAGTGTGATAGAAATCTATTAAACAGATTGAAATAACTTGGGAAGTAG
ENSE00001163315	MSH3_e13_del28to48	AAAAACCAATCACTCTTGATTACTATTAGAGTGGGAAATGTCTATATTCTGATGCTATTACTCTTTTCTCACAGGGAAATAAATGCCCGGCTTGATGCTGTATCGGAAGTTCTCCATTCAGAATCTAGTGTGTTTGGTCAGATAGAAAATCATCTACGTAAATTGCCCGACATAGAGAGGGGACTCTGTAGCATTTATCACAAAAAAGTAAGTGTGATAGAAATCTATTAAACAGATTGAAATAACTTGGGAAGTAG
ENSE00001163315	MSH3_e13_del27to27, del28to28	AAAAACCAATCACTCTTGATTACTATTAGAGTGGGAAATGTCTATATTCTGATTCCTAACATATCTGATTATTGCTATTACTCTTTTCTCACAGGGAAATAAATGCCCGGCTTGATGCTGTATCGGAAGTTCTCCATTCAGAATCTAGTGTGTTTGGTCAGATAGAAAATCATCTACGTAAATTGCCCGACATAGAGAGGGGACTCTGTAGCATTTATCACAAAAAAGTAAGTGTGATAGAAATCTATTAAACAGATTGAAATAACTTGGGAAGTAG
ENSE00001163315	MSH3_e13_A28T	AAAAACCAATCACTCTTGATTACTATTAGAGTGGGAAATGTCTATATTCTGATTTCCTAACATATCTGATTATTGCTATTACTCTTTTCTCACAGGGAAATAAATGCCCGGCTTGATGCTGTATCGGAAGTTCTCCATTCAGAATCTAGTGTGTTTGGTCAGATAGAAAATCATCTACGTAAATTGCCCGACATAGAGAGGGGACTCTGTAGCATTTATCACAAAAAAGTAAGTGTGATAGAAATCTATTAAACAGATTGAAATAACTTGGGAAGTAG
ENSE00001163315	MSH3_e13_A27C	AAAAACCAATCACTCTTGATTACTATTAGAGTGGGAAATGTCTATATTCTGCATTCCTAACATATCTGATTATTGCTATTACTCTTTTCTCACAGGGAAATAAATGCCCGGCTTGATGCTGTATCGGAAGTTCTCCATTCAGAATCTAGTGTGTTTGGTCAGATAGAAAATCATCTACGTAAATTGCCCGACATAGAGAGGGGACTCTGTAGCATTTATCACAAAAAAGTAAGTGTGATAGAAATCTATTAAACAGATTGAAATAACTTGGGAAGTAG
ENSE00001163315	MSH3_e13_A27G	AAAAACCAATCACTCTTGATTACTATTAGAGTGGGAAATGTCTATATTCTGGATTCCTAACATATCTGATTATTGCTATTACTCTTTTCTCACAGGGAAATAAATGCCCGGCTTGATGCTGTATCGGAAGTTCTCCATTCAGAATCTAGTGTGTTTGGTCAGATAGAAAATCATCTACGTAAATTGCCCGACATAGAGAGGGGACTCTGTAGCATTTATCACAAAAAAGTAAGTGTGATAGAAATCTATTAAACAGATTGAAATAACTTGGGAAGTAG
ENSE00001163315	MSH3_e13_del27to32	AAAAACCAATCACTCTTGATTACTATTAGAGTGGGAAATGTCTATATTCTGTAACATATCTGATTATTGCTATTACTCTTTTCTCACAGGGAAATAAATGCCCGGCTTGATGCTGTATCGGAAGTTCTCCATTCAGAATCTAGTGTGTTTGGTCAGATAGAAAATCATCTACGTAAATTGCCCGACATAGAGAGGGGACTCTGTAGCATTTATCACAAAAAAGTAAGTGTGATAGAAATCTATTAAACAGATTGAAATAACTTGGGAAGTAG
ENSE00001163315	MSH3_e13_A27T	AAAAACCAATCACTCTTGATTACTATTAGAGTGGGAAATGTCTATATTCTGTATTCCTAACATATCTGATTATTGCTATTACTCTTTTCTCACAGGGAAATAAATGCCCGGCTTGATGCTGTATCGGAAGTTCTCCATTCAGAATCTAGTGTGTTTGGTCAGATAGAAAATCATCTACGTAAATTGCCCGACATAGAGAGGGGACTCTGTAGCATTTATCACAAAAAAGTAAGTGTGATAGAAATCTATTAAACAGATTGAAATAACTTGGGAAGTAG
ENSE00001163315	MSH3_e13_del27to29	AAAAACCAATCACTCTTGATTACTATTAGAGTGGGAAATGTCTATATTCTGTCCTAACATATCTGATTATTGCTATTACTCTTTTCTCACAGGGAAATAAATGCCCGGCTTGATGCTGTATCGGAAGTTCTCCATTCAGAATCTAGTGTGTTTGGTCAGATAGAAAATCATCTACGTAAATTGCCCGACATAGAGAGGGGACTCTGTAGCATTTATCACAAAAAAGTAAGTGTGATAGAAATCTATTAAACAGATTGAAATAACTTGGGAAGTAG
ENSE00001163315	MSH3_e13_del27to47	AAAAACCAATCACTCTTGATTACTATTAGAGTGGGAAATGTCTATATTCTGTTGCTATTACTCTTTTCTCACAGGGAAATAAATGCCCGGCTTGATGCTGTATCGGAAGTTCTCCATTCAGAATCTAGTGTGTTTGGTCAGATAGAAAATCATCTACGTAAATTGCCCGACATAGAGAGGGGACTCTGTAGCATTTATCACAAAAAAGTAAGTGTGATAGAAATCTATTAAACAGATTGAAATAACTTGGGAAGTAG
ENSE00001163315	MSH3_e13_G26T	AAAAACCAATCACTCTTGATTACTATTAGAGTGGGAAATGTCTATATTCTTAATTCCTAACATATCTGATTATTGCTATTACTCTTTTCTCACAGGGAAATAAATGCCCGGCTTGATGCTGTATCGGAAGTTCTCCATTCAGAATCTAGTGTGTTTGGTCAGATAGAAAATCATCTACGTAAATTGCCCGACATAGAGAGGGGACTCTGTAGCATTTATCACAAAAAAGTAAGTGTGATAGAAATCTATTAAACAGATTGAAATAACTTGGGAAGTAG
ENSE00001163315	MSH3_e13_del26to28	AAAAACCAATCACTCTTGATTACTATTAGAGTGGGAAATGTCTATATTCTTTCCTAACATATCTGATTATTGCTATTACTCTTTTCTCACAGGGAAATAAATGCCCGGCTTGATGCTGTATCGGAAGTTCTCCATTCAGAATCTAGTGTGTTTGGTCAGATAGAAAATCATCTACGTAAATTGCCCGACATAGAGAGGGGACTCTGTAGCATTTATCACAAAAAAGTAAGTGTGATAGAAATCTATTAAACAGATTGAAATAACTTGGGAAGTAG
ENSE00001163315	MSH3_e13_C24G	AAAAACCAATCACTCTTGATTACTATTAGAGTGGGAAATGTCTATATTGTGAATTCCTAACATATCTGATTATTGCTATTACTCTTTTCTCACAGGGAAATAAATGCCCGGCTTGATGCTGTATCGGAAGTTCTCCATTCAGAATCTAGTGTGTTTGGTCAGATAGAAAATCATCTACGTAAATTGCCCGACATAGAGAGGGGACTCTGTAGCATTTATCACAAAAAAGTAAGTGTGATAGAAATCTATTAAACAGATTGAAATAACTTGGGAAGTAG
ENSE00001163315	MSH3_e13_del23to28, del24to29	AAAAACCAATCACTCTTGATTACTATTAGAGTGGGAAATGTCTATATTTCCTAACATATCTGATTATTGCTATTACTCTTTTCTCACAGGGAAATAAATGCCCGGCTTGATGCTGTATCGGAAGTTCTCCATTCAGAATCTAGTGTGTTTGGTCAGATAGAAAATCATCTACGTAAATTGCCCGACATAGAGAGGGGACTCTGTAGCATTTATCACAAAAAAGTAAGTGTGATAGAAATCTATTAAACAGATTGAAATAACTTGGGAAGTAG
ENSE00001163315	MSH3_e13_del24to24	AAAAACCAATCACTCTTGATTACTATTAGAGTGGGAAATGTCTATATTTGAATTCCTAACATATCTGATTATTGCTATTACTCTTTTCTCACAGGGAAATAAATGCCCGGCTTGATGCTGTATCGGAAGTTCTCCATTCAGAATCTAGTGTGTTTGGTCAGATAGAAAATCATCTACGTAAATTGCCCGACATAGAGAGGGGACTCTGTAGCATTTATCACAAAAAAGTAAGTGTGATAGAAATCTATTAAACAGATTGAAATAACTTGGGAAGTAG
ENSE00001163315	MSH3_e13_del24to44	AAAAACCAATCACTCTTGATTACTATTAGAGTGGGAAATGTCTATATTTTATTGCTATTACTCTTTTCTCACAGGGAAATAAATGCCCGGCTTGATGCTGTATCGGAAGTTCTCCATTCAGAATCTAGTGTGTTTGGTCAGATAGAAAATCATCTACGTAAATTGCCCGACATAGAGAGGGGACTCTGTAGCATTTATCACAAAAAAGTAAGTGTGATAGAAATCTATTAAACAGATTGAAATAACTTGGGAAGTAG
ENSE00001163315	MSH3_e13_C24T	AAAAACCAATCACTCTTGATTACTATTAGAGTGGGAAATGTCTATATTTTGAATTCCTAACATATCTGATTATTGCTATTACTCTTTTCTCACAGGGAAATAAATGCCCGGCTTGATGCTGTATCGGAAGTTCTCCATTCAGAATCTAGTGTGTTTGGTCAGATAGAAAATCATCTACGTAAATTGCCCGACATAGAGAGGGGACTCTGTAGCATTTATCACAAAAAAGTAAGTGTGATAGAAATCTATTAAACAGATTGAAATAACTTGGGAAGTAG
ENSE00001163315	MSH3_e13_del20to22, del21to23	AAAAACCAATCACTCTTGATTACTATTAGAGTGGGAAATGTCTATCTGAATTCCTAACATATCTGATTATTGCTATTACTCTTTTCTCACAGGGAAATAAATGCCCGGCTTGATGCTGTATCGGAAGTTCTCCATTCAGAATCTAGTGTGTTTGGTCAGATAGAAAATCATCTACGTAAATTGCCCGACATAGAGAGGGGACTCTGTAGCATTTATCACAAAAAAGTAAGTGTGATAGAAATCTATTAAACAGATTGAAATAACTTGGGAAGTAG
ENSE00001163315	MSH3_e13_A21C	AAAAACCAATCACTCTTGATTACTATTAGAGTGGGAAATGTCTATCTTCTGAATTCCTAACATATCTGATTATTGCTATTACTCTTTTCTCACAGGGAAATAAATGCCCGGCTTGATGCTGTATCGGAAGTTCTCCATTCAGAATCTAGTGTGTTTGGTCAGATAGAAAATCATCTACGTAAATTGCCCGACATAGAGAGGGGACTCTGTAGCATTTATCACAAAAAAGTAAGTGTGATAGAAATCTATTAAACAGATTGAAATAACTTGGGAAGTAG
ENSE00001163315	MSH3_e13_A21G	AAAAACCAATCACTCTTGATTACTATTAGAGTGGGAAATGTCTATGTTCTGAATTCCTAACATATCTGATTATTGCTATTACTCTTTTCTCACAGGGAAATAAATGCCCGGCTTGATGCTGTATCGGAAGTTCTCCATTCAGAATCTAGTGTGTTTGGTCAGATAGAAAATCATCTACGTAAATTGCCCGACATAGAGAGGGGACTCTGTAGCATTTATCACAAAAAAGTAAGTGTGATAGAAATCTATTAAACAGATTGAAATAACTTGGGAAGTAG
ENSE00001163315	MSH3_e13_del21to41	AAAAACCAATCACTCTTGATTACTATTAGAGTGGGAAATGTCTATTGATTATTGCTATTACTCTTTTCTCACAGGGAAATAAATGCCCGGCTTGATGCTGTATCGGAAGTTCTCCATTCAGAATCTAGTGTGTTTGGTCAGATAGAAAATCATCTACGTAAATTGCCCGACATAGAGAGGGGACTCTGTAGCATTTATCACAAAAAAGTAAGTGTGATAGAAATCTATTAAACAGATTGAAATAACTTGGGAAGTAG
ENSE00001163315	MSH3_e13_del21to21	AAAAACCAATCACTCTTGATTACTATTAGAGTGGGAAATGTCTATTTCTGAATTCCTAACATATCTGATTATTGCTATTACTCTTTTCTCACAGGGAAATAAATGCCCGGCTTGATGCTGTATCGGAAGTTCTCCATTCAGAATCTAGTGTGTTTGGTCAGATAGAAAATCATCTACGTAAATTGCCCGACATAGAGAGGGGACTCTGTAGCATTTATCACAAAAAAGTAAGTGTGATAGAAATCTATTAAACAGATTGAAATAACTTGGGAAGTAG
ENSE00001163315	MSH3_e13_A21T	AAAAACCAATCACTCTTGATTACTATTAGAGTGGGAAATGTCTATTTTCTGAATTCCTAACATATCTGATTATTGCTATTACTCTTTTCTCACAGGGAAATAAATGCCCGGCTTGATGCTGTATCGGAAGTTCTCCATTCAGAATCTAGTGTGTTTGGTCAGATAGAAAATCATCTACGTAAATTGCCCGACATAGAGAGGGGACTCTGTAGCATTTATCACAAAAAAGTAAGTGTGATAGAAATCTATTAAACAGATTGAAATAACTTGGGAAGTAG
ENSE00001163315	MSH3_e13_A19C	AAAAACCAATCACTCTTGATTACTATTAGAGTGGGAAATGTCTCTATTCTGAATTCCTAACATATCTGATTATTGCTATTACTCTTTTCTCACAGGGAAATAAATGCCCGGCTTGATGCTGTATCGGAAGTTCTCCATTCAGAATCTAGTGTGTTTGGTCAGATAGAAAATCATCTACGTAAATTGCCCGACATAGAGAGGGGACTCTGTAGCATTTATCACAAAAAAGTAAGTGTGATAGAAATCTATTAAACAGATTGAAATAACTTGGGAAGTAG
ENSE00001163315	MSH3_e13_A19G	AAAAACCAATCACTCTTGATTACTATTAGAGTGGGAAATGTCTGTATTCTGAATTCCTAACATATCTGATTATTGCTATTACTCTTTTCTCACAGGGAAATAAATGCCCGGCTTGATGCTGTATCGGAAGTTCTCCATTCAGAATCTAGTGTGTTTGGTCAGATAGAAAATCATCTACGTAAATTGCCCGACATAGAGAGGGGACTCTGTAGCATTTATCACAAAAAAGTAAGTGTGATAGAAATCTATTAAACAGATTGAAATAACTTGGGAAGTAG
ENSE00001163315	MSH3_e13_del19to19	AAAAACCAATCACTCTTGATTACTATTAGAGTGGGAAATGTCTTATTCTGAATTCCTAACATATCTGATTATTGCTATTACTCTTTTCTCACAGGGAAATAAATGCCCGGCTTGATGCTGTATCGGAAGTTCTCCATTCAGAATCTAGTGTGTTTGGTCAGATAGAAAATCATCTACGTAAATTGCCCGACATAGAGAGGGGACTCTGTAGCATTTATCACAAAAAAGTAAGTGTGATAGAAATCTATTAAACAGATTGAAATAACTTGGGAAGTAG
ENSE00001163315	MSH3_e13_del19to39	AAAAACCAATCACTCTTGATTACTATTAGAGTGGGAAATGTCTTCTGATTATTGCTATTACTCTTTTCTCACAGGGAAATAAATGCCCGGCTTGATGCTGTATCGGAAGTTCTCCATTCAGAATCTAGTGTGTTTGGTCAGATAGAAAATCATCTACGTAAATTGCCCGACATAGAGAGGGGACTCTGTAGCATTTATCACAAAAAAGTAAGTGTGATAGAAATCTATTAAACAGATTGAAATAACTTGGGAAGTAG
ENSE00001163315	MSH3_e13_del19to24	AAAAACCAATCACTCTTGATTACTATTAGAGTGGGAAATGTCTTGAATTCCTAACATATCTGATTATTGCTATTACTCTTTTCTCACAGGGAAATAAATGCCCGGCTTGATGCTGTATCGGAAGTTCTCCATTCAGAATCTAGTGTGTTTGGTCAGATAGAAAATCATCTACGTAAATTGCCCGACATAGAGAGGGGACTCTGTAGCATTTATCACAAAAAAGTAAGTGTGATAGAAATCTATTAAACAGATTGAAATAACTTGGGAAGTAG
ENSE00001163315	MSH3_e13_A19T	AAAAACCAATCACTCTTGATTACTATTAGAGTGGGAAATGTCTTTATTCTGAATTCCTAACATATCTGATTATTGCTATTACTCTTTTCTCACAGGGAAATAAATGCCCGGCTTGATGCTGTATCGGAAGTTCTCCATTCAGAATCTAGTGTGTTTGGTCAGATAGAAAATCATCTACGTAAATTGCCCGACATAGAGAGGGGACTCTGTAGCATTTATCACAAAAAAGTAAGTGTGATAGAAATCTATTAAACAGATTGAAATAACTTGGGAAGTAG
ENSE00001163315	MSH3_e13_del19to21	AAAAACCAATCACTCTTGATTACTATTAGAGTGGGAAATGTCTTTCTGAATTCCTAACATATCTGATTATTGCTATTACTCTTTTCTCACAGGGAAATAAATGCCCGGCTTGATGCTGTATCGGAAGTTCTCCATTCAGAATCTAGTGTGTTTGGTCAGATAGAAAATCATCTACGTAAATTGCCCGACATAGAGAGGGGACTCTGTAGCATTTATCACAAAAAAGTAAGTGTGATAGAAATCTATTAAACAGATTGAAATAACTTGGGAAGTAG
ENSE00001163315	MSH3_e13_C17G	AAAAACCAATCACTCTTGATTACTATTAGAGTGGGAAATGTGTATATTCTGAATTCCTAACATATCTGATTATTGCTATTACTCTTTTCTCACAGGGAAATAAATGCCCGGCTTGATGCTGTATCGGAAGTTCTCCATTCAGAATCTAGTGTGTTTGGTCAGATAGAAAATCATCTACGTAAATTGCCCGACATAGAGAGGGGACTCTGTAGCATTTATCACAAAAAAGTAAGTGTGATAGAAATCTATTAAACAGATTGAAATAACTTGGGAAGTAG
ENSE00001163315	MSH3_e13_del17to17	AAAAACCAATCACTCTTGATTACTATTAGAGTGGGAAATGTTATATTCTGAATTCCTAACATATCTGATTATTGCTATTACTCTTTTCTCACAGGGAAATAAATGCCCGGCTTGATGCTGTATCGGAAGTTCTCCATTCAGAATCTAGTGTGTTTGGTCAGATAGAAAATCATCTACGTAAATTGCCCGACATAGAGAGGGGACTCTGTAGCATTTATCACAAAAAAGTAAGTGTGATAGAAATCTATTAAACAGATTGAAATAACTTGGGAAGTAG
ENSE00001163315	MSH3_e13_del17to37	AAAAACCAATCACTCTTGATTACTATTAGAGTGGGAAATGTTATCTGATTATTGCTATTACTCTTTTCTCACAGGGAAATAAATGCCCGGCTTGATGCTGTATCGGAAGTTCTCCATTCAGAATCTAGTGTGTTTGGTCAGATAGAAAATCATCTACGTAAATTGCCCGACATAGAGAGGGGACTCTGTAGCATTTATCACAAAAAAGTAAGTGTGATAGAAATCTATTAAACAGATTGAAATAACTTGGGAAGTAG
ENSE00001163315	MSH3_e13_del17to19	AAAAACCAATCACTCTTGATTACTATTAGAGTGGGAAATGTTATTCTGAATTCCTAACATATCTGATTATTGCTATTACTCTTTTCTCACAGGGAAATAAATGCCCGGCTTGATGCTGTATCGGAAGTTCTCCATTCAGAATCTAGTGTGTTTGGTCAGATAGAAAATCATCTACGTAAATTGCCCGACATAGAGAGGGGACTCTGTAGCATTTATCACAAAAAAGTAAGTGTGATAGAAATCTATTAAACAGATTGAAATAACTTGGGAAGTAG
ENSE00001163315	MSH3_e13_del16to21, del17to22	AAAAACCAATCACTCTTGATTACTATTAGAGTGGGAAATGTTCTGAATTCCTAACATATCTGATTATTGCTATTACTCTTTTCTCACAGGGAAATAAATGCCCGGCTTGATGCTGTATCGGAAGTTCTCCATTCAGAATCTAGTGTGTTTGGTCAGATAGAAAATCATCTACGTAAATTGCCCGACATAGAGAGGGGACTCTGTAGCATTTATCACAAAAAAGTAAGTGTGATAGAAATCTATTAAACAGATTGAAATAACTTGGGAAGTAG
ENSE00001163315	MSH3_e13_C17T	AAAAACCAATCACTCTTGATTACTATTAGAGTGGGAAATGTTTATATTCTGAATTCCTAACATATCTGATTATTGCTATTACTCTTTTCTCACAGGGAAATAAATGCCCGGCTTGATGCTGTATCGGAAGTTCTCCATTCAGAATCTAGTGTGTTTGGTCAGATAGAAAATCATCTACGTAAATTGCCCGACATAGAGAGGGGACTCTGTAGCATTTATCACAAAAAAGTAAGTGTGATAGAAATCTATTAAACAGATTGAAATAACTTGGGAAGTAG
ENSE00001163315	MSH3_e13_del15to17	AAAAACCAATCACTCTTGATTACTATTAGAGTGGGAAATTATATTCTGAATTCCTAACATATCTGATTATTGCTATTACTCTTTTCTCACAGGGAAATAAATGCCCGGCTTGATGCTGTATCGGAAGTTCTCCATTCAGAATCTAGTGTGTTTGGTCAGATAGAAAATCATCTACGTAAATTGCCCGACATAGAGAGGGGACTCTGTAGCATTTATCACAAAAAAGTAAGTGTGATAGAAATCTATTAAACAGATTGAAATAACTTGGGAAGTAG
ENSE00001163315	MSH3_e13_del15to15	AAAAACCAATCACTCTTGATTACTATTAGAGTGGGAAATTCTATATTCTGAATTCCTAACATATCTGATTATTGCTATTACTCTTTTCTCACAGGGAAATAAATGCCCGGCTTGATGCTGTATCGGAAGTTCTCCATTCAGAATCTAGTGTGTTTGGTCAGATAGAAAATCATCTACGTAAATTGCCCGACATAGAGAGGGGACTCTGTAGCATTTATCACAAAAAAGTAAGTGTGATAGAAATCTATTAAACAGATTGAAATAACTTGGGAAGTAG
ENSE00001163315	MSH3_e13_G15T	AAAAACCAATCACTCTTGATTACTATTAGAGTGGGAAATTTCTATATTCTGAATTCCTAACATATCTGATTATTGCTATTACTCTTTTCTCACAGGGAAATAAATGCCCGGCTTGATGCTGTATCGGAAGTTCTCCATTCAGAATCTAGTGTGTTTGGTCAGATAGAAAATCATCTACGTAAATTGCCCGACATAGAGAGGGGACTCTGTAGCATTTATCACAAAAAAGTAAGTGTGATAGAAATCTATTAAACAGATTGAAATAACTTGGGAAGTAG
ENSE00001163315	MSH3_e13_A13C	AAAAACCAATCACTCTTGATTACTATTAGAGTGGGAACTGTCTATATTCTGAATTCCTAACATATCTGATTATTGCTATTACTCTTTTCTCACAGGGAAATAAATGCCCGGCTTGATGCTGTATCGGAAGTTCTCCATTCAGAATCTAGTGTGTTTGGTCAGATAGAAAATCATCTACGTAAATTGCCCGACATAGAGAGGGGACTCTGTAGCATTTATCACAAAAAAGTAAGTGTGATAGAAATCTATTAAACAGATTGAAATAACTTGGGAAGTAG
ENSE00001163315	MSH3_e13_A13G	AAAAACCAATCACTCTTGATTACTATTAGAGTGGGAAGTGTCTATATTCTGAATTCCTAACATATCTGATTATTGCTATTACTCTTTTCTCACAGGGAAATAAATGCCCGGCTTGATGCTGTATCGGAAGTTCTCCATTCAGAATCTAGTGTGTTTGGTCAGATAGAAAATCATCTACGTAAATTGCCCGACATAGAGAGGGGACTCTGTAGCATTTATCACAAAAAAGTAAGTGTGATAGAAATCTATTAAACAGATTGAAATAACTTGGGAAGTAG
ENSE00001163315	MSH3_e13_del13to15	AAAAACCAATCACTCTTGATTACTATTAGAGTGGGAATCTATATTCTGAATTCCTAACATATCTGATTATTGCTATTACTCTTTTCTCACAGGGAAATAAATGCCCGGCTTGATGCTGTATCGGAAGTTCTCCATTCAGAATCTAGTGTGTTTGGTCAGATAGAAAATCATCTACGTAAATTGCCCGACATAGAGAGGGGACTCTGTAGCATTTATCACAAAAAAGTAAGTGTGATAGAAATCTATTAAACAGATTGAAATAACTTGGGAAGTAG
ENSE00001163315	MSH3_e13_del11to11, del12to12, del13to13	AAAAACCAATCACTCTTGATTACTATTAGAGTGGGAATGTCTATATTCTGAATTCCTAACATATCTGATTATTGCTATTACTCTTTTCTCACAGGGAAATAAATGCCCGGCTTGATGCTGTATCGGAAGTTCTCCATTCAGAATCTAGTGTGTTTGGTCAGATAGAAAATCATCTACGTAAATTGCCCGACATAGAGAGGGGACTCTGTAGCATTTATCACAAAAAAGTAAGTGTGATAGAAATCTATTAAACAGATTGAAATAACTTGGGAAGTAG
ENSE00001163315	MSH3_e13_A13T	AAAAACCAATCACTCTTGATTACTATTAGAGTGGGAATTGTCTATATTCTGAATTCCTAACATATCTGATTATTGCTATTACTCTTTTCTCACAGGGAAATAAATGCCCGGCTTGATGCTGTATCGGAAGTTCTCCATTCAGAATCTAGTGTGTTTGGTCAGATAGAAAATCATCTACGTAAATTGCCCGACATAGAGAGGGGACTCTGTAGCATTTATCACAAAAAAGTAAGTGTGATAGAAATCTATTAAACAGATTGAAATAACTTGGGAAGTAG
ENSE00001163315	MSH3_e13_A12C	AAAAACCAATCACTCTTGATTACTATTAGAGTGGGACATGTCTATATTCTGAATTCCTAACATATCTGATTATTGCTATTACTCTTTTCTCACAGGGAAATAAATGCCCGGCTTGATGCTGTATCGGAAGTTCTCCATTCAGAATCTAGTGTGTTTGGTCAGATAGAAAATCATCTACGTAAATTGCCCGACATAGAGAGGGGACTCTGTAGCATTTATCACAAAAAAGTAAGTGTGATAGAAATCTATTAAACAGATTGAAATAACTTGGGAAGTAG
ENSE00001163315	MSH3_e13_A12G	AAAAACCAATCACTCTTGATTACTATTAGAGTGGGAGATGTCTATATTCTGAATTCCTAACATATCTGATTATTGCTATTACTCTTTTCTCACAGGGAAATAAATGCCCGGCTTGATGCTGTATCGGAAGTTCTCCATTCAGAATCTAGTGTGTTTGGTCAGATAGAAAATCATCTACGTAAATTGCCCGACATAGAGAGGGGACTCTGTAGCATTTATCACAAAAAAGTAAGTGTGATAGAAATCTATTAAACAGATTGAAATAACTTGGGAAGTAG
ENSE00001163315	MSH3_e13_del12to14	AAAAACCAATCACTCTTGATTACTATTAGAGTGGGAGTCTATATTCTGAATTCCTAACATATCTGATTATTGCTATTACTCTTTTCTCACAGGGAAATAAATGCCCGGCTTGATGCTGTATCGGAAGTTCTCCATTCAGAATCTAGTGTGTTTGGTCAGATAGAAAATCATCTACGTAAATTGCCCGACATAGAGAGGGGACTCTGTAGCATTTATCACAAAAAAGTAAGTGTGATAGAAATCTATTAAACAGATTGAAATAACTTGGGAAGTAG
ENSE00001163315	MSH3_e13_del12to32	AAAAACCAATCACTCTTGATTACTATTAGAGTGGGATAACATATCTGATTATTGCTATTACTCTTTTCTCACAGGGAAATAAATGCCCGGCTTGATGCTGTATCGGAAGTTCTCCATTCAGAATCTAGTGTGTTTGGTCAGATAGAAAATCATCTACGTAAATTGCCCGACATAGAGAGGGGACTCTGTAGCATTTATCACAAAAAAGTAAGTGTGATAGAAATCTATTAAACAGATTGAAATAACTTGGGAAGTAG
ENSE00001163315	MSH3_e13_del12to17	AAAAACCAATCACTCTTGATTACTATTAGAGTGGGATATATTCTGAATTCCTAACATATCTGATTATTGCTATTACTCTTTTCTCACAGGGAAATAAATGCCCGGCTTGATGCTGTATCGGAAGTTCTCCATTCAGAATCTAGTGTGTTTGGTCAGATAGAAAATCATCTACGTAAATTGCCCGACATAGAGAGGGGACTCTGTAGCATTTATCACAAAAAAGTAAGTGTGATAGAAATCTATTAAACAGATTGAAATAACTTGGGAAGTAG
ENSE00001163315	MSH3_e13_A12T	AAAAACCAATCACTCTTGATTACTATTAGAGTGGGATATGTCTATATTCTGAATTCCTAACATATCTGATTATTGCTATTACTCTTTTCTCACAGGGAAATAAATGCCCGGCTTGATGCTGTATCGGAAGTTCTCCATTCAGAATCTAGTGTGTTTGGTCAGATAGAAAATCATCTACGTAAATTGCCCGACATAGAGAGGGGACTCTGTAGCATTTATCACAAAAAAGTAAGTGTGATAGAAATCTATTAAACAGATTGAAATAACTTGGGAAGTAG
ENSE00001163315	MSH3_e13_A11C	AAAAACCAATCACTCTTGATTACTATTAGAGTGGGCAATGTCTATATTCTGAATTCCTAACATATCTGATTATTGCTATTACTCTTTTCTCACAGGGAAATAAATGCCCGGCTTGATGCTGTATCGGAAGTTCTCCATTCAGAATCTAGTGTGTTTGGTCAGATAGAAAATCATCTACGTAAATTGCCCGACATAGAGAGGGGACTCTGTAGCATTTATCACAAAAAAGTAAGTGTGATAGAAATCTATTAAACAGATTGAAATAACTTGGGAAGTAG
ENSE00001163315	MSH3_e13_del11to31	AAAAACCAATCACTCTTGATTACTATTAGAGTGGGCTAACATATCTGATTATTGCTATTACTCTTTTCTCACAGGGAAATAAATGCCCGGCTTGATGCTGTATCGGAAGTTCTCCATTCAGAATCTAGTGTGTTTGGTCAGATAGAAAATCATCTACGTAAATTGCCCGACATAGAGAGGGGACTCTGTAGCATTTATCACAAAAAAGTAAGTGTGATAGAAATCTATTAAACAGATTGAAATAACTTGGGAAGTAG
ENSE00001163315	MSH3_e13_del11to16	AAAAACCAATCACTCTTGATTACTATTAGAGTGGGCTATATTCTGAATTCCTAACATATCTGATTATTGCTATTACTCTTTTCTCACAGGGAAATAAATGCCCGGCTTGATGCTGTATCGGAAGTTCTCCATTCAGAATCTAGTGTGTTTGGTCAGATAGAAAATCATCTACGTAAATTGCCCGACATAGAGAGGGGACTCTGTAGCATTTATCACAAAAAAGTAAGTGTGATAGAAATCTATTAAACAGATTGAAATAACTTGGGAAGTAG
ENSE00001163315	MSH3_e13_A11G	AAAAACCAATCACTCTTGATTACTATTAGAGTGGGGAATGTCTATATTCTGAATTCCTAACATATCTGATTATTGCTATTACTCTTTTCTCACAGGGAAATAAATGCCCGGCTTGATGCTGTATCGGAAGTTCTCCATTCAGAATCTAGTGTGTTTGGTCAGATAGAAAATCATCTACGTAAATTGCCCGACATAGAGAGGGGACTCTGTAGCATTTATCACAAAAAAGTAAGTGTGATAGAAATCTATTAAACAGATTGAAATAACTTGGGAAGTAG
ENSE00001163315	MSH3_e13_A11T	AAAAACCAATCACTCTTGATTACTATTAGAGTGGGTAATGTCTATATTCTGAATTCCTAACATATCTGATTATTGCTATTACTCTTTTCTCACAGGGAAATAAATGCCCGGCTTGATGCTGTATCGGAAGTTCTCCATTCAGAATCTAGTGTGTTTGGTCAGATAGAAAATCATCTACGTAAATTGCCCGACATAGAGAGGGGACTCTGTAGCATTTATCACAAAAAAGTAAGTGTGATAGAAATCTATTAAACAGATTGAAATAACTTGGGAAGTAG
ENSE00001163315	MSH3_e13_del11to13	AAAAACCAATCACTCTTGATTACTATTAGAGTGGGTGTCTATATTCTGAATTCCTAACATATCTGATTATTGCTATTACTCTTTTCTCACAGGGAAATAAATGCCCGGCTTGATGCTGTATCGGAAGTTCTCCATTCAGAATCTAGTGTGTTTGGTCAGATAGAAAATCATCTACGTAAATTGCCCGACATAGAGAGGGGACTCTGTAGCATTTATCACAAAAAAGTAAGTGTGATAGAAATCTATTAAACAGATTGAAATAACTTGGGAAGTAG
ENSE00001163315	MSH3_e13_G10T	AAAAACCAATCACTCTTGATTACTATTAGAGTGGTAAATGTCTATATTCTGAATTCCTAACATATCTGATTATTGCTATTACTCTTTTCTCACAGGGAAATAAATGCCCGGCTTGATGCTGTATCGGAAGTTCTCCATTCAGAATCTAGTGTGTTTGGTCAGATAGAAAATCATCTACGTAAATTGCCCGACATAGAGAGGGGACTCTGTAGCATTTATCACAAAAAAGTAAGTGTGATAGAAATCTATTAAACAGATTGAAATAACTTGGGAAGTAG
ENSE00001163315	MSH3_e13_del9to14, del10to15	AAAAACCAATCACTCTTGATTACTATTAGAGTGGTCTATATTCTGAATTCCTAACATATCTGATTATTGCTATTACTCTTTTCTCACAGGGAAATAAATGCCCGGCTTGATGCTGTATCGGAAGTTCTCCATTCAGAATCTAGTGTGTTTGGTCAGATAGAAAATCATCTACGTAAATTGCCCGACATAGAGAGGGGACTCTGTAGCATTTATCACAAAAAAGTAAGTGTGATAGAAATCTATTAAACAGATTGAAATAACTTGGGAAGTAG
ENSE00001163315	MSH3_e13_del9to29	AAAAACCAATCACTCTTGATTACTATTAGAGTGTCCTAACATATCTGATTATTGCTATTACTCTTTTCTCACAGGGAAATAAATGCCCGGCTTGATGCTGTATCGGAAGTTCTCCATTCAGAATCTAGTGTGTTTGGTCAGATAGAAAATCATCTACGTAAATTGCCCGACATAGAGAGGGGACTCTGTAGCATTTATCACAAAAAAGTAAGTGTGATAGAAATCTATTAAACAGATTGAAATAACTTGGGAAGTAG
ENSE00001163315	MSH3_e13_G9T	AAAAACCAATCACTCTTGATTACTATTAGAGTGTGAAATGTCTATATTCTGAATTCCTAACATATCTGATTATTGCTATTACTCTTTTCTCACAGGGAAATAAATGCCCGGCTTGATGCTGTATCGGAAGTTCTCCATTCAGAATCTAGTGTGTTTGGTCAGATAGAAAATCATCTACGTAAATTGCCCGACATAGAGAGGGGACTCTGTAGCATTTATCACAAAAAAGTAAGTGTGATAGAAATCTATTAAACAGATTGAAATAACTTGGGAAGTAG
ENSE00001163315	MSH3_e13_G8T	AAAAACCAATCACTCTTGATTACTATTAGAGTTGGAAATGTCTATATTCTGAATTCCTAACATATCTGATTATTGCTATTACTCTTTTCTCACAGGGAAATAAATGCCCGGCTTGATGCTGTATCGGAAGTTCTCCATTCAGAATCTAGTGTGTTTGGTCAGATAGAAAATCATCTACGTAAATTGCCCGACATAGAGAGGGGACTCTGTAGCATTTATCACAAAAAAGTAAGTGTGATAGAAATCTATTAAACAGATTGAAATAACTTGGGAAGTAG
ENSE00001163315	MSH3_e13_del8to13	AAAAACCAATCACTCTTGATTACTATTAGAGTTGTCTATATTCTGAATTCCTAACATATCTGATTATTGCTATTACTCTTTTCTCACAGGGAAATAAATGCCCGGCTTGATGCTGTATCGGAAGTTCTCCATTCAGAATCTAGTGTGTTTGGTCAGATAGAAAATCATCTACGTAAATTGCCCGACATAGAGAGGGGACTCTGTAGCATTTATCACAAAAAAGTAAGTGTGATAGAAATCTATTAAACAGATTGAAATAACTTGGGAAGTAG
ENSE00001163315	MSH3_e13_del8to28	AAAAACCAATCACTCTTGATTACTATTAGAGTTTCCTAACATATCTGATTATTGCTATTACTCTTTTCTCACAGGGAAATAAATGCCCGGCTTGATGCTGTATCGGAAGTTCTCCATTCAGAATCTAGTGTGTTTGGTCAGATAGAAAATCATCTACGTAAATTGCCCGACATAGAGAGGGGACTCTGTAGCATTTATCACAAAAAAGTAAGTGTGATAGAAATCTATTAAACAGATTGAAATAACTTGGGAAGTAG
ENSE00001163315	MSH3_e13_del6to6	AAAAACCAATCACTCTTGATTACTATTAGATGGGAAATGTCTATATTCTGAATTCCTAACATATCTGATTATTGCTATTACTCTTTTCTCACAGGGAAATAAATGCCCGGCTTGATGCTGTATCGGAAGTTCTCCATTCAGAATCTAGTGTGTTTGGTCAGATAGAAAATCATCTACGTAAATTGCCCGACATAGAGAGGGGACTCTGTAGCATTTATCACAAAAAAGTAAGTGTGATAGAAATCTATTAAACAGATTGAAATAACTTGGGAAGTAG
ENSE00001163315	MSH3_e13_G6T	AAAAACCAATCACTCTTGATTACTATTAGATTGGGAAATGTCTATATTCTGAATTCCTAACATATCTGATTATTGCTATTACTCTTTTCTCACAGGGAAATAAATGCCCGGCTTGATGCTGTATCGGAAGTTCTCCATTCAGAATCTAGTGTGTTTGGTCAGATAGAAAATCATCTACGTAAATTGCCCGACATAGAGAGGGGACTCTGTAGCATTTATCACAAAAAAGTAAGTGTGATAGAAATCTATTAAACAGATTGAAATAACTTGGGAAGTAG
ENSE00001163315	MSH3_e13_A5C	AAAAACCAATCACTCTTGATTACTATTAGCGTGGGAAATGTCTATATTCTGAATTCCTAACATATCTGATTATTGCTATTACTCTTTTCTCACAGGGAAATAAATGCCCGGCTTGATGCTGTATCGGAAGTTCTCCATTCAGAATCTAGTGTGTTTGGTCAGATAGAAAATCATCTACGTAAATTGCCCGACATAGAGAGGGGACTCTGTAGCATTTATCACAAAAAAGTAAGTGTGATAGAAATCTATTAAACAGATTGAAATAACTTGGGAAGTAG
ENSE00001163315	MSH3_e13_del5to25	AAAAACCAATCACTCTTGATTACTATTAGGAATTCCTAACATATCTGATTATTGCTATTACTCTTTTCTCACAGGGAAATAAATGCCCGGCTTGATGCTGTATCGGAAGTTCTCCATTCAGAATCTAGTGTGTTTGGTCAGATAGAAAATCATCTACGTAAATTGCCCGACATAGAGAGGGGACTCTGTAGCATTTATCACAAAAAAGTAAGTGTGATAGAAATCTATTAAACAGATTGAAATAACTTGGGAAGTAG
ENSE00001163315	MSH3_e13_del5to7	AAAAACCAATCACTCTTGATTACTATTAGGGGAAATGTCTATATTCTGAATTCCTAACATATCTGATTATTGCTATTACTCTTTTCTCACAGGGAAATAAATGCCCGGCTTGATGCTGTATCGGAAGTTCTCCATTCAGAATCTAGTGTGTTTGGTCAGATAGAAAATCATCTACGTAAATTGCCCGACATAGAGAGGGGACTCTGTAGCATTTATCACAAAAAAGTAAGTGTGATAGAAATCTATTAAACAGATTGAAATAACTTGGGAAGTAG
ENSE00001163315	MSH3_e13_A5G	AAAAACCAATCACTCTTGATTACTATTAGGGTGGGAAATGTCTATATTCTGAATTCCTAACATATCTGATTATTGCTATTACTCTTTTCTCACAGGGAAATAAATGCCCGGCTTGATGCTGTATCGGAAGTTCTCCATTCAGAATCTAGTGTGTTTGGTCAGATAGAAAATCATCTACGTAAATTGCCCGACATAGAGAGGGGACTCTGTAGCATTTATCACAAAAAAGTAAGTGTGATAGAAATCTATTAAACAGATTGAAATAACTTGGGAAGTAG
ENSE00001163315	MSH3_e13_del5to5	AAAAACCAATCACTCTTGATTACTATTAGGTGGGAAATGTCTATATTCTGAATTCCTAACATATCTGATTATTGCTATTACTCTTTTCTCACAGGGAAATAAATGCCCGGCTTGATGCTGTATCGGAAGTTCTCCATTCAGAATCTAGTGTGTTTGGTCAGATAGAAAATCATCTACGTAAATTGCCCGACATAGAGAGGGGACTCTGTAGCATTTATCACAAAAAAGTAAGTGTGATAGAAATCTATTAAACAGATTGAAATAACTTGGGAAGTAG
ENSE00001163315	MSH3_e13_A5T	AAAAACCAATCACTCTTGATTACTATTAGTGTGGGAAATGTCTATATTCTGAATTCCTAACATATCTGATTATTGCTATTACTCTTTTCTCACAGGGAAATAAATGCCCGGCTTGATGCTGTATCGGAAGTTCTCCATTCAGAATCTAGTGTGTTTGGTCAGATAGAAAATCATCTACGTAAATTGCCCGACATAGAGAGGGGACTCTGTAGCATTTATCACAAAAAAGTAAGTGTGATAGAAATCTATTAAACAGATTGAAATAACTTGGGAAGTAG
ENSE00001163315	MSH3_e13_G4T	AAAAACCAATCACTCTTGATTACTATTATAGTGGGAAATGTCTATATTCTGAATTCCTAACATATCTGATTATTGCTATTACTCTTTTCTCACAGGGAAATAAATGCCCGGCTTGATGCTGTATCGGAAGTTCTCCATTCAGAATCTAGTGTGTTTGGTCAGATAGAAAATCATCTACGTAAATTGCCCGACATAGAGAGGGGACTCTGTAGCATTTATCACAAAAAAGTAAGTGTGATAGAAATCTATTAAACAGATTGAAATAACTTGGGAAGTAG
ENSE00001163315	MSH3_e13_del4to24	AAAAACCAATCACTCTTGATTACTATTATGAATTCCTAACATATCTGATTATTGCTATTACTCTTTTCTCACAGGGAAATAAATGCCCGGCTTGATGCTGTATCGGAAGTTCTCCATTCAGAATCTAGTGTGTTTGGTCAGATAGAAAATCATCTACGTAAATTGCCCGACATAGAGAGGGGACTCTGTAGCATTTATCACAAAAAAGTAAGTGTGATAGAAATCTATTAAACAGATTGAAATAACTTGGGAAGTAG
ENSE00001163315	MSH3_e13_del4to6	AAAAACCAATCACTCTTGATTACTATTATGGGAAATGTCTATATTCTGAATTCCTAACATATCTGATTATTGCTATTACTCTTTTCTCACAGGGAAATAAATGCCCGGCTTGATGCTGTATCGGAAGTTCTCCATTCAGAATCTAGTGTGTTTGGTCAGATAGAAAATCATCTACGTAAATTGCCCGACATAGAGAGGGGACTCTGTAGCATTTATCACAAAAAAGTAAGTGTGATAGAAATCTATTAAACAGATTGAAATAACTTGGGAAGTAG
ENSE00001163315	MSH3_e13_A3C	AAAAACCAATCACTCTTGATTACTATTCGAGTGGGAAATGTCTATATTCTGAATTCCTAACATATCTGATTATTGCTATTACTCTTTTCTCACAGGGAAATAAATGCCCGGCTTGATGCTGTATCGGAAGTTCTCCATTCAGAATCTAGTGTGTTTGGTCAGATAGAAAATCATCTACGTAAATTGCCCGACATAGAGAGGGGACTCTGTAGCATTTATCACAAAAAAGTAAGTGTGATAGAAATCTATTAAACAGATTGAAATAACTTGGGAAGTAG
ENSE00001163315	MSH3_e13_del1to21, del2to22, del3to23	AAAAACCAATCACTCTTGATTACTATTCTGAATTCCTAACATATCTGATTATTGCTATTACTCTTTTCTCACAGGGAAATAAATGCCCGGCTTGATGCTGTATCGGAAGTTCTCCATTCAGAATCTAGTGTGTTTGGTCAGATAGAAAATCATCTACGTAAATTGCCCGACATAGAGAGGGGACTCTGTAGCATTTATCACAAAAAAGTAAGTGTGATAGAAATCTATTAAACAGATTGAAATAACTTGGGAAGTAG
ENSE00001163315	MSH3_e13_del3to3	AAAAACCAATCACTCTTGATTACTATTGAGTGGGAAATGTCTATATTCTGAATTCCTAACATATCTGATTATTGCTATTACTCTTTTCTCACAGGGAAATAAATGCCCGGCTTGATGCTGTATCGGAAGTTCTCCATTCAGAATCTAGTGTGTTTGGTCAGATAGAAAATCATCTACGTAAATTGCCCGACATAGAGAGGGGACTCTGTAGCATTTATCACAAAAAAGTAAGTGTGATAGAAATCTATTAAACAGATTGAAATAACTTGGGAAGTAG
ENSE00001163315	MSH3_e13_del3to8	AAAAACCAATCACTCTTGATTACTATTGGAAATGTCTATATTCTGAATTCCTAACATATCTGATTATTGCTATTACTCTTTTCTCACAGGGAAATAAATGCCCGGCTTGATGCTGTATCGGAAGTTCTCCATTCAGAATCTAGTGTGTTTGGTCAGATAGAAAATCATCTACGTAAATTGCCCGACATAGAGAGGGGACTCTGTAGCATTTATCACAAAAAAGTAAGTGTGATAGAAATCTATTAAACAGATTGAAATAACTTGGGAAGTAG
ENSE00001163315	MSH3_e13_A3G	AAAAACCAATCACTCTTGATTACTATTGGAGTGGGAAATGTCTATATTCTGAATTCCTAACATATCTGATTATTGCTATTACTCTTTTCTCACAGGGAAATAAATGCCCGGCTTGATGCTGTATCGGAAGTTCTCCATTCAGAATCTAGTGTGTTTGGTCAGATAGAAAATCATCTACGTAAATTGCCCGACATAGAGAGGGGACTCTGTAGCATTTATCACAAAAAAGTAAGTGTGATAGAAATCTATTAAACAGATTGAAATAACTTGGGAAGTAG
ENSE00001163315	MSH3_e13_del3to5	AAAAACCAATCACTCTTGATTACTATTGTGGGAAATGTCTATATTCTGAATTCCTAACATATCTGATTATTGCTATTACTCTTTTCTCACAGGGAAATAAATGCCCGGCTTGATGCTGTATCGGAAGTTCTCCATTCAGAATCTAGTGTGTTTGGTCAGATAGAAAATCATCTACGTAAATTGCCCGACATAGAGAGGGGACTCTGTAGCATTTATCACAAAAAAGTAAGTGTGATAGAAATCTATTAAACAGATTGAAATAACTTGGGAAGTAG
ENSE00001163315	MSH3_e13_A3T	AAAAACCAATCACTCTTGATTACTATTTGAGTGGGAAATGTCTATATTCTGAATTCCTAACATATCTGATTATTGCTATTACTCTTTTCTCACAGGGAAATAAATGCCCGGCTTGATGCTGTATCGGAAGTTCTCCATTCAGAATCTAGTGTGTTTGGTCAGATAGAAAATCATCTACGTAAATTGCCCGACATAGAGAGGGGACTCTGTAGCATTTATCACAAAAAAGTAAGTGTGATAGAAATCTATTAAACAGATTGAAATAACTTGGGAAGTAG
ENSE00001285230	KCNJ1_e2_wt	AAAAACCAATCACTCTTGATTACTAAAAAGGCAAGAGTTAGCCAGACATTTTGATTACCTTCACCCAAATGTCTTTCTTTCATTTTCTGATGTAGGACTTTATAGGAATTTTGCACCATTCTGAATGGATACATTTGGATTTCTCAACATTTGTTCAGCTTCCTAATGACTGTTGTGACAATTGCTCTATACCAGTGAATGCCAACTGTTTATCTCTGCTCTGAACAGGTATGGAGCCCCTTCTCCCAATATCCAGATTGAAATAACTTGGGAAGTAG
ENSE00001285230	KCNJ1_e2_del5to7	AAAAACCAATCACTCTTGATTACTAAAAAAAGAGTTAGCCAGACATTTTGATTACCTTCACCCAAATGTCTTTCTTTCATTTTCTGATGTAGGACTTTATAGGAATTTTGCACCATTCTGAATGGATACATTTGGATTTCTCAACATTTGTTCAGCTTCCTAATGACTGTTGTGACAATTGCTCTATACCAGTGAATGCCAACTGTTTATCTCTGCTCTGAACAGGTATGGAGCCCCTTCTCCCAATATCCAGATTGAAATAACTTGGGAAGTAG
ENSE00001285230	KCNJ1_e2_G5A	AAAAACCAATCACTCTTGATTACTAAAAAAGCAAGAGTTAGCCAGACATTTTGATTACCTTCACCCAAATGTCTTTCTTTCATTTTCTGATGTAGGACTTTATAGGAATTTTGCACCATTCTGAATGGATACATTTGGATTTCTCAACATTTGTTCAGCTTCCTAATGACTGTTGTGACAATTGCTCTATACCAGTGAATGCCAACTGTTTATCTCTGCTCTGAACAGGTATGGAGCCCCTTCTCCCAATATCCAGATTGAAATAACTTGGGAAGTAG
ENSE00001285230	KCNJ1_e2_del5to10	AAAAACCAATCACTCTTGATTACTAAAAAAGTTAGCCAGACATTTTGATTACCTTCACCCAAATGTCTTTCTTTCATTTTCTGATGTAGGACTTTATAGGAATTTTGCACCATTCTGAATGGATACATTTGGATTTCTCAACATTTGTTCAGCTTCCTAATGACTGTTGTGACAATTGCTCTATACCAGTGAATGCCAACTGTTTATCTCTGCTCTGAACAGGTATGGAGCCCCTTCTCCCAATATCCAGATTGAAATAACTTGGGAAGTAG
ENSE00001285230	KCNJ1_e2_G5C	AAAAACCAATCACTCTTGATTACTAAAAACGCAAGAGTTAGCCAGACATTTTGATTACCTTCACCCAAATGTCTTTCTTTCATTTTCTGATGTAGGACTTTATAGGAATTTTGCACCATTCTGAATGGATACATTTGGATTTCTCAACATTTGTTCAGCTTCCTAATGACTGTTGTGACAATTGCTCTATACCAGTGAATGCCAACTGTTTATCTCTGCTCTGAACAGGTATGGAGCCCCTTCTCCCAATATCCAGATTGAAATAACTTGGGAAGTAG
ENSE00001285230	KCNJ1_e2_G6A	AAAAACCAATCACTCTTGATTACTAAAAAGACAAGAGTTAGCCAGACATTTTGATTACCTTCACCCAAATGTCTTTCTTTCATTTTCTGATGTAGGACTTTATAGGAATTTTGCACCATTCTGAATGGATACATTTGGATTTCTCAACATTTGTTCAGCTTCCTAATGACTGTTGTGACAATTGCTCTATACCAGTGAATGCCAACTGTTTATCTCTGCTCTGAACAGGTATGGAGCCCCTTCTCCCAATATCCAGATTGAAATAACTTGGGAAGTAG
ENSE00001285230	KCNJ1_e2_del6to8	AAAAACCAATCACTCTTGATTACTAAAAAGAGAGTTAGCCAGACATTTTGATTACCTTCACCCAAATGTCTTTCTTTCATTTTCTGATGTAGGACTTTATAGGAATTTTGCACCATTCTGAATGGATACATTTGGATTTCTCAACATTTGTTCAGCTTCCTAATGACTGTTGTGACAATTGCTCTATACCAGTGAATGCCAACTGTTTATCTCTGCTCTGAACAGGTATGGAGCCCCTTCTCCCAATATCCAGATTGAAATAACTTGGGAAGTAG
ENSE00001285230	KCNJ1_e2_del5to5, del6to6	AAAAACCAATCACTCTTGATTACTAAAAAGCAAGAGTTAGCCAGACATTTTGATTACCTTCACCCAAATGTCTTTCTTTCATTTTCTGATGTAGGACTTTATAGGAATTTTGCACCATTCTGAATGGATACATTTGGATTTCTCAACATTTGTTCAGCTTCCTAATGACTGTTGTGACAATTGCTCTATACCAGTGAATGCCAACTGTTTATCTCTGCTCTGAACAGGTATGGAGCCCCTTCTCCCAATATCCAGATTGAAATAACTTGGGAAGTAG
ENSE00001285230	KCNJ1_e2_G6C	AAAAACCAATCACTCTTGATTACTAAAAAGCCAAGAGTTAGCCAGACATTTTGATTACCTTCACCCAAATGTCTTTCTTTCATTTTCTGATGTAGGACTTTATAGGAATTTTGCACCATTCTGAATGGATACATTTGGATTTCTCAACATTTGTTCAGCTTCCTAATGACTGTTGTGACAATTGCTCTATACCAGTGAATGCCAACTGTTTATCTCTGCTCTGAACAGGTATGGAGCCCCTTCTCCCAATATCCAGATTGAAATAACTTGGGAAGTAG
ENSE00001285230	KCNJ1_e2_C7A	AAAAACCAATCACTCTTGATTACTAAAAAGGAAAGAGTTAGCCAGACATTTTGATTACCTTCACCCAAATGTCTTTCTTTCATTTTCTGATGTAGGACTTTATAGGAATTTTGCACCATTCTGAATGGATACATTTGGATTTCTCAACATTTGTTCAGCTTCCTAATGACTGTTGTGACAATTGCTCTATACCAGTGAATGCCAACTGTTTATCTCTGCTCTGAACAGGTATGGAGCCCCTTCTCCCAATATCCAGATTGAAATAACTTGGGAAGTAG
ENSE00001285230	KCNJ1_e2_del7to7	AAAAACCAATCACTCTTGATTACTAAAAAGGAAGAGTTAGCCAGACATTTTGATTACCTTCACCCAAATGTCTTTCTTTCATTTTCTGATGTAGGACTTTATAGGAATTTTGCACCATTCTGAATGGATACATTTGGATTTCTCAACATTTGTTCAGCTTCCTAATGACTGTTGTGACAATTGCTCTATACCAGTGAATGCCAACTGTTTATCTCTGCTCTGAACAGGTATGGAGCCCCTTCTCCCAATATCCAGATTGAAATAACTTGGGAAGTAG
ENSE00001285230	KCNJ1_e2_G10A	AAAAACCAATCACTCTTGATTACTAAAAAGGCAAAAGTTAGCCAGACATTTTGATTACCTTCACCCAAATGTCTTTCTTTCATTTTCTGATGTAGGACTTTATAGGAATTTTGCACCATTCTGAATGGATACATTTGGATTTCTCAACATTTGTTCAGCTTCCTAATGACTGTTGTGACAATTGCTCTATACCAGTGAATGCCAACTGTTTATCTCTGCTCTGAACAGGTATGGAGCCCCTTCTCCCAATATCCAGATTGAAATAACTTGGGAAGTAG
ENSE00001285230	KCNJ1_e2_del10to10	AAAAACCAATCACTCTTGATTACTAAAAAGGCAAAGTTAGCCAGACATTTTGATTACCTTCACCCAAATGTCTTTCTTTCATTTTCTGATGTAGGACTTTATAGGAATTTTGCACCATTCTGAATGGATACATTTGGATTTCTCAACATTTGTTCAGCTTCCTAATGACTGTTGTGACAATTGCTCTATACCAGTGAATGCCAACTGTTTATCTCTGCTCTGAACAGGTATGGAGCCCCTTCTCCCAATATCCAGATTGAAATAACTTGGGAAGTAG
ENSE00001285230	KCNJ1_e2_G10C	AAAAACCAATCACTCTTGATTACTAAAAAGGCAACAGTTAGCCAGACATTTTGATTACCTTCACCCAAATGTCTTTCTTTCATTTTCTGATGTAGGACTTTATAGGAATTTTGCACCATTCTGAATGGATACATTTGGATTTCTCAACATTTGTTCAGCTTCCTAATGACTGTTGTGACAATTGCTCTATACCAGTGAATGCCAACTGTTTATCTCTGCTCTGAACAGGTATGGAGCCCCTTCTCCCAATATCCAGATTGAAATAACTTGGGAAGTAG
ENSE00001285230	KCNJ1_e2_del12to14	AAAAACCAATCACTCTTGATTACTAAAAAGGCAAGAAGCCAGACATTTTGATTACCTTCACCCAAATGTCTTTCTTTCATTTTCTGATGTAGGACTTTATAGGAATTTTGCACCATTCTGAATGGATACATTTGGATTTCTCAACATTTGTTCAGCTTCCTAATGACTGTTGTGACAATTGCTCTATACCAGTGAATGCCAACTGTTTATCTCTGCTCTGAACAGGTATGGAGCCCCTTCTCCCAATATCCAGATTGAAATAACTTGGGAAGTAG
ENSE00001285230	KCNJ1_e2_G12A	AAAAACCAATCACTCTTGATTACTAAAAAGGCAAGAATTAGCCAGACATTTTGATTACCTTCACCCAAATGTCTTTCTTTCATTTTCTGATGTAGGACTTTATAGGAATTTTGCACCATTCTGAATGGATACATTTGGATTTCTCAACATTTGTTCAGCTTCCTAATGACTGTTGTGACAATTGCTCTATACCAGTGAATGCCAACTGTTTATCTCTGCTCTGAACAGGTATGGAGCCCCTTCTCCCAATATCCAGATTGAAATAACTTGGGAAGTAG
ENSE00001285230	KCNJ1_e2_del12to17	AAAAACCAATCACTCTTGATTACTAAAAAGGCAAGACAGACATTTTGATTACCTTCACCCAAATGTCTTTCTTTCATTTTCTGATGTAGGACTTTATAGGAATTTTGCACCATTCTGAATGGATACATTTGGATTTCTCAACATTTGTTCAGCTTCCTAATGACTGTTGTGACAATTGCTCTATACCAGTGAATGCCAACTGTTTATCTCTGCTCTGAACAGGTATGGAGCCCCTTCTCCCAATATCCAGATTGAAATAACTTGGGAAGTAG
ENSE00001285230	KCNJ1_e2_del11to31, del12to32	AAAAACCAATCACTCTTGATTACTAAAAAGGCAAGACCTTCACCCAAATGTCTTTCTTTCATTTTCTGATGTAGGACTTTATAGGAATTTTGCACCATTCTGAATGGATACATTTGGATTTCTCAACATTTGTTCAGCTTCCTAATGACTGTTGTGACAATTGCTCTATACCAGTGAATGCCAACTGTTTATCTCTGCTCTGAACAGGTATGGAGCCCCTTCTCCCAATATCCAGATTGAAATAACTTGGGAAGTAG
ENSE00001285230	KCNJ1_e2_G12C	AAAAACCAATCACTCTTGATTACTAAAAAGGCAAGACTTAGCCAGACATTTTGATTACCTTCACCCAAATGTCTTTCTTTCATTTTCTGATGTAGGACTTTATAGGAATTTTGCACCATTCTGAATGGATACATTTGGATTTCTCAACATTTGTTCAGCTTCCTAATGACTGTTGTGACAATTGCTCTATACCAGTGAATGCCAACTGTTTATCTCTGCTCTGAACAGGTATGGAGCCCCTTCTCCCAATATCCAGATTGAAATAACTTGGGAAGTAG
ENSE00001285230	KCNJ1_e2_del13to18	AAAAACCAATCACTCTTGATTACTAAAAAGGCAAGAGAGACATTTTGATTACCTTCACCCAAATGTCTTTCTTTCATTTTCTGATGTAGGACTTTATAGGAATTTTGCACCATTCTGAATGGATACATTTGGATTTCTCAACATTTGTTCAGCTTCCTAATGACTGTTGTGACAATTGCTCTATACCAGTGAATGCCAACTGTTTATCTCTGCTCTGAACAGGTATGGAGCCCCTTCTCCCAATATCCAGATTGAAATAACTTGGGAAGTAG
ENSE00001285230	KCNJ1_e2_T13A	AAAAACCAATCACTCTTGATTACTAAAAAGGCAAGAGATAGCCAGACATTTTGATTACCTTCACCCAAATGTCTTTCTTTCATTTTCTGATGTAGGACTTTATAGGAATTTTGCACCATTCTGAATGGATACATTTGGATTTCTCAACATTTGTTCAGCTTCCTAATGACTGTTGTGACAATTGCTCTATACCAGTGAATGCCAACTGTTTATCTCTGCTCTGAACAGGTATGGAGCCCCTTCTCCCAATATCCAGATTGAAATAACTTGGGAAGTAG
ENSE00001285230	KCNJ1_e2_T13C	AAAAACCAATCACTCTTGATTACTAAAAAGGCAAGAGCTAGCCAGACATTTTGATTACCTTCACCCAAATGTCTTTCTTTCATTTTCTGATGTAGGACTTTATAGGAATTTTGCACCATTCTGAATGGATACATTTGGATTTCTCAACATTTGTTCAGCTTCCTAATGACTGTTGTGACAATTGCTCTATACCAGTGAATGCCAACTGTTTATCTCTGCTCTGAACAGGTATGGAGCCCCTTCTCCCAATATCCAGATTGAAATAACTTGGGAAGTAG
ENSE00001285230	KCNJ1_e2_del13to33	AAAAACCAATCACTCTTGATTACTAAAAAGGCAAGAGCTTCACCCAAATGTCTTTCTTTCATTTTCTGATGTAGGACTTTATAGGAATTTTGCACCATTCTGAATGGATACATTTGGATTTCTCAACATTTGTTCAGCTTCCTAATGACTGTTGTGACAATTGCTCTATACCAGTGAATGCCAACTGTTTATCTCTGCTCTGAACAGGTATGGAGCCCCTTCTCCCAATATCCAGATTGAAATAACTTGGGAAGTAG
ENSE00001285230	KCNJ1_e2_del13to15	AAAAACCAATCACTCTTGATTACTAAAAAGGCAAGAGGCCAGACATTTTGATTACCTTCACCCAAATGTCTTTCTTTCATTTTCTGATGTAGGACTTTATAGGAATTTTGCACCATTCTGAATGGATACATTTGGATTTCTCAACATTTGTTCAGCTTCCTAATGACTGTTGTGACAATTGCTCTATACCAGTGAATGCCAACTGTTTATCTCTGCTCTGAACAGGTATGGAGCCCCTTCTCCCAATATCCAGATTGAAATAACTTGGGAAGTAG
ENSE00001285230	KCNJ1_e2_T13G	AAAAACCAATCACTCTTGATTACTAAAAAGGCAAGAGGTAGCCAGACATTTTGATTACCTTCACCCAAATGTCTTTCTTTCATTTTCTGATGTAGGACTTTATAGGAATTTTGCACCATTCTGAATGGATACATTTGGATTTCTCAACATTTGTTCAGCTTCCTAATGACTGTTGTGACAATTGCTCTATACCAGTGAATGCCAACTGTTTATCTCTGCTCTGAACAGGTATGGAGCCCCTTCTCCCAATATCCAGATTGAAATAACTTGGGAAGTAG
ENSE00001285230	KCNJ1_e2_T14A	AAAAACCAATCACTCTTGATTACTAAAAAGGCAAGAGTAAGCCAGACATTTTGATTACCTTCACCCAAATGTCTTTCTTTCATTTTCTGATGTAGGACTTTATAGGAATTTTGCACCATTCTGAATGGATACATTTGGATTTCTCAACATTTGTTCAGCTTCCTAATGACTGTTGTGACAATTGCTCTATACCAGTGAATGCCAACTGTTTATCTCTGCTCTGAACAGGTATGGAGCCCCTTCTCCCAATATCCAGATTGAAATAACTTGGGAAGTAG
ENSE00001285230	KCNJ1_e2_del13to13, del14to14	AAAAACCAATCACTCTTGATTACTAAAAAGGCAAGAGTAGCCAGACATTTTGATTACCTTCACCCAAATGTCTTTCTTTCATTTTCTGATGTAGGACTTTATAGGAATTTTGCACCATTCTGAATGGATACATTTGGATTTCTCAACATTTGTTCAGCTTCCTAATGACTGTTGTGACAATTGCTCTATACCAGTGAATGCCAACTGTTTATCTCTGCTCTGAACAGGTATGGAGCCCCTTCTCCCAATATCCAGATTGAAATAACTTGGGAAGTAG
ENSE00001285230	KCNJ1_e2_T14C	AAAAACCAATCACTCTTGATTACTAAAAAGGCAAGAGTCAGCCAGACATTTTGATTACCTTCACCCAAATGTCTTTCTTTCATTTTCTGATGTAGGACTTTATAGGAATTTTGCACCATTCTGAATGGATACATTTGGATTTCTCAACATTTGTTCAGCTTCCTAATGACTGTTGTGACAATTGCTCTATACCAGTGAATGCCAACTGTTTATCTCTGCTCTGAACAGGTATGGAGCCCCTTCTCCCAATATCCAGATTGAAATAACTTGGGAAGTAG
ENSE00001285230	KCNJ1_e2_del14to16	AAAAACCAATCACTCTTGATTACTAAAAAGGCAAGAGTCCAGACATTTTGATTACCTTCACCCAAATGTCTTTCTTTCATTTTCTGATGTAGGACTTTATAGGAATTTTGCACCATTCTGAATGGATACATTTGGATTTCTCAACATTTGTTCAGCTTCCTAATGACTGTTGTGACAATTGCTCTATACCAGTGAATGCCAACTGTTTATCTCTGCTCTGAACAGGTATGGAGCCCCTTCTCCCAATATCCAGATTGAAATAACTTGGGAAGTAG
ENSE00001285230	KCNJ1_e2_del14to19	AAAAACCAATCACTCTTGATTACTAAAAAGGCAAGAGTGACATTTTGATTACCTTCACCCAAATGTCTTTCTTTCATTTTCTGATGTAGGACTTTATAGGAATTTTGCACCATTCTGAATGGATACATTTGGATTTCTCAACATTTGTTCAGCTTCCTAATGACTGTTGTGACAATTGCTCTATACCAGTGAATGCCAACTGTTTATCTCTGCTCTGAACAGGTATGGAGCCCCTTCTCCCAATATCCAGATTGAAATAACTTGGGAAGTAG
ENSE00001285230	KCNJ1_e2_T14G	AAAAACCAATCACTCTTGATTACTAAAAAGGCAAGAGTGAGCCAGACATTTTGATTACCTTCACCCAAATGTCTTTCTTTCATTTTCTGATGTAGGACTTTATAGGAATTTTGCACCATTCTGAATGGATACATTTGGATTTCTCAACATTTGTTCAGCTTCCTAATGACTGTTGTGACAATTGCTCTATACCAGTGAATGCCAACTGTTTATCTCTGCTCTGAACAGGTATGGAGCCCCTTCTCCCAATATCCAGATTGAAATAACTTGGGAAGTAG
ENSE00001285230	KCNJ1_e2_G16A	AAAAACCAATCACTCTTGATTACTAAAAAGGCAAGAGTTAACCAGACATTTTGATTACCTTCACCCAAATGTCTTTCTTTCATTTTCTGATGTAGGACTTTATAGGAATTTTGCACCATTCTGAATGGATACATTTGGATTTCTCAACATTTGTTCAGCTTCCTAATGACTGTTGTGACAATTGCTCTATACCAGTGAATGCCAACTGTTTATCTCTGCTCTGAACAGGTATGGAGCCCCTTCTCCCAATATCCAGATTGAAATAACTTGGGAAGTAG
ENSE00001285230	KCNJ1_e2_del16to18	AAAAACCAATCACTCTTGATTACTAAAAAGGCAAGAGTTAAGACATTTTGATTACCTTCACCCAAATGTCTTTCTTTCATTTTCTGATGTAGGACTTTATAGGAATTTTGCACCATTCTGAATGGATACATTTGGATTTCTCAACATTTGTTCAGCTTCCTAATGACTGTTGTGACAATTGCTCTATACCAGTGAATGCCAACTGTTTATCTCTGCTCTGAACAGGTATGGAGCCCCTTCTCCCAATATCCAGATTGAAATAACTTGGGAAGTAG
ENSE00001285230	KCNJ1_e2_del16to36	AAAAACCAATCACTCTTGATTACTAAAAAGGCAAGAGTTACACCCAAATGTCTTTCTTTCATTTTCTGATGTAGGACTTTATAGGAATTTTGCACCATTCTGAATGGATACATTTGGATTTCTCAACATTTGTTCAGCTTCCTAATGACTGTTGTGACAATTGCTCTATACCAGTGAATGCCAACTGTTTATCTCTGCTCTGAACAGGTATGGAGCCCCTTCTCCCAATATCCAGATTGAAATAACTTGGGAAGTAG
ENSE00001285230	KCNJ1_e2_del15to20, del16to21	AAAAACCAATCACTCTTGATTACTAAAAAGGCAAGAGTTACATTTTGATTACCTTCACCCAAATGTCTTTCTTTCATTTTCTGATGTAGGACTTTATAGGAATTTTGCACCATTCTGAATGGATACATTTGGATTTCTCAACATTTGTTCAGCTTCCTAATGACTGTTGTGACAATTGCTCTATACCAGTGAATGCCAACTGTTTATCTCTGCTCTGAACAGGTATGGAGCCCCTTCTCCCAATATCCAGATTGAAATAACTTGGGAAGTAG
ENSE00001285230	KCNJ1_e2_del16to16	AAAAACCAATCACTCTTGATTACTAAAAAGGCAAGAGTTACCAGACATTTTGATTACCTTCACCCAAATGTCTTTCTTTCATTTTCTGATGTAGGACTTTATAGGAATTTTGCACCATTCTGAATGGATACATTTGGATTTCTCAACATTTGTTCAGCTTCCTAATGACTGTTGTGACAATTGCTCTATACCAGTGAATGCCAACTGTTTATCTCTGCTCTGAACAGGTATGGAGCCCCTTCTCCCAATATCCAGATTGAAATAACTTGGGAAGTAG
ENSE00001285230	KCNJ1_e2_G16C	AAAAACCAATCACTCTTGATTACTAAAAAGGCAAGAGTTACCCAGACATTTTGATTACCTTCACCCAAATGTCTTTCTTTCATTTTCTGATGTAGGACTTTATAGGAATTTTGCACCATTCTGAATGGATACATTTGGATTTCTCAACATTTGTTCAGCTTCCTAATGACTGTTGTGACAATTGCTCTATACCAGTGAATGCCAACTGTTTATCTCTGCTCTGAACAGGTATGGAGCCCCTTCTCCCAATATCCAGATTGAAATAACTTGGGAAGTAG
ENSE00001285230	KCNJ1_e2_C17A	AAAAACCAATCACTCTTGATTACTAAAAAGGCAAGAGTTAGACAGACATTTTGATTACCTTCACCCAAATGTCTTTCTTTCATTTTCTGATGTAGGACTTTATAGGAATTTTGCACCATTCTGAATGGATACATTTGGATTTCTCAACATTTGTTCAGCTTCCTAATGACTGTTGTGACAATTGCTCTATACCAGTGAATGCCAACTGTTTATCTCTGCTCTGAACAGGTATGGAGCCCCTTCTCCCAATATCCAGATTGAAATAACTTGGGAAGTAG
ENSE00001285230	KCNJ1_e2_del17to37	AAAAACCAATCACTCTTGATTACTAAAAAGGCAAGAGTTAGACCCAAATGTCTTTCTTTCATTTTCTGATGTAGGACTTTATAGGAATTTTGCACCATTCTGAATGGATACATTTGGATTTCTCAACATTTGTTCAGCTTCCTAATGACTGTTGTGACAATTGCTCTATACCAGTGAATGCCAACTGTTTATCTCTGCTCTGAACAGGTATGGAGCCCCTTCTCCCAATATCCAGATTGAAATAACTTGGGAAGTAG
ENSE00001285230	KCNJ1_e2_del17to22	AAAAACCAATCACTCTTGATTACTAAAAAGGCAAGAGTTAGATTTTGATTACCTTCACCCAAATGTCTTTCTTTCATTTTCTGATGTAGGACTTTATAGGAATTTTGCACCATTCTGAATGGATACATTTGGATTTCTCAACATTTGTTCAGCTTCCTAATGACTGTTGTGACAATTGCTCTATACCAGTGAATGCCAACTGTTTATCTCTGCTCTGAACAGGTATGGAGCCCCTTCTCCCAATATCCAGATTGAAATAACTTGGGAAGTAG
ENSE00001285230	KCNJ1_e2_C18A	AAAAACCAATCACTCTTGATTACTAAAAAGGCAAGAGTTAGCAAGACATTTTGATTACCTTCACCCAAATGTCTTTCTTTCATTTTCTGATGTAGGACTTTATAGGAATTTTGCACCATTCTGAATGGATACATTTGGATTTCTCAACATTTGTTCAGCTTCCTAATGACTGTTGTGACAATTGCTCTATACCAGTGAATGCCAACTGTTTATCTCTGCTCTGAACAGGTATGGAGCCCCTTCTCCCAATATCCAGATTGAAATAACTTGGGAAGTAG
ENSE00001285230	KCNJ1_e2_del18to20	AAAAACCAATCACTCTTGATTACTAAAAAGGCAAGAGTTAGCACATTTTGATTACCTTCACCCAAATGTCTTTCTTTCATTTTCTGATGTAGGACTTTATAGGAATTTTGCACCATTCTGAATGGATACATTTGGATTTCTCAACATTTGTTCAGCTTCCTAATGACTGTTGTGACAATTGCTCTATACCAGTGAATGCCAACTGTTTATCTCTGCTCTGAACAGGTATGGAGCCCCTTCTCCCAATATCCAGATTGAAATAACTTGGGAAGTAG
ENSE00001285230	KCNJ1_e2_del17to17, del18to18	AAAAACCAATCACTCTTGATTACTAAAAAGGCAAGAGTTAGCAGACATTTTGATTACCTTCACCCAAATGTCTTTCTTTCATTTTCTGATGTAGGACTTTATAGGAATTTTGCACCATTCTGAATGGATACATTTGGATTTCTCAACATTTGTTCAGCTTCCTAATGACTGTTGTGACAATTGCTCTATACCAGTGAATGCCAACTGTTTATCTCTGCTCTGAACAGGTATGGAGCCCCTTCTCCCAATATCCAGATTGAAATAACTTGGGAAGTAG
ENSE00001285230	KCNJ1_e2_G20A	AAAAACCAATCACTCTTGATTACTAAAAAGGCAAGAGTTAGCCAAACATTTTGATTACCTTCACCCAAATGTCTTTCTTTCATTTTCTGATGTAGGACTTTATAGGAATTTTGCACCATTCTGAATGGATACATTTGGATTTCTCAACATTTGTTCAGCTTCCTAATGACTGTTGTGACAATTGCTCTATACCAGTGAATGCCAACTGTTTATCTCTGCTCTGAACAGGTATGGAGCCCCTTCTCCCAATATCCAGATTGAAATAACTTGGGAAGTAG
ENSE00001285230	KCNJ1_e2_del20to20	AAAAACCAATCACTCTTGATTACTAAAAAGGCAAGAGTTAGCCAACATTTTGATTACCTTCACCCAAATGTCTTTCTTTCATTTTCTGATGTAGGACTTTATAGGAATTTTGCACCATTCTGAATGGATACATTTGGATTTCTCAACATTTGTTCAGCTTCCTAATGACTGTTGTGACAATTGCTCTATACCAGTGAATGCCAACTGTTTATCTCTGCTCTGAACAGGTATGGAGCCCCTTCTCCCAATATCCAGATTGAAATAACTTGGGAAGTAG
ENSE00001285230	KCNJ1_e2_del20to22	AAAAACCAATCACTCTTGATTACTAAAAAGGCAAGAGTTAGCCAATTTTGATTACCTTCACCCAAATGTCTTTCTTTCATTTTCTGATGTAGGACTTTATAGGAATTTTGCACCATTCTGAATGGATACATTTGGATTTCTCAACATTTGTTCAGCTTCCTAATGACTGTTGTGACAATTGCTCTATACCAGTGAATGCCAACTGTTTATCTCTGCTCTGAACAGGTATGGAGCCCCTTCTCCCAATATCCAGATTGAAATAACTTGGGAAGTAG
ENSE00001285230	KCNJ1_e2_del20to40	AAAAACCAATCACTCTTGATTACTAAAAAGGCAAGAGTTAGCCACAAATGTCTTTCTTTCATTTTCTGATGTAGGACTTTATAGGAATTTTGCACCATTCTGAATGGATACATTTGGATTTCTCAACATTTGTTCAGCTTCCTAATGACTGTTGTGACAATTGCTCTATACCAGTGAATGCCAACTGTTTATCTCTGCTCTGAACAGGTATGGAGCCCCTTCTCCCAATATCCAGATTGAAATAACTTGGGAAGTAG
ENSE00001285230	KCNJ1_e2_G20C	AAAAACCAATCACTCTTGATTACTAAAAAGGCAAGAGTTAGCCACACATTTTGATTACCTTCACCCAAATGTCTTTCTTTCATTTTCTGATGTAGGACTTTATAGGAATTTTGCACCATTCTGAATGGATACATTTGGATTTCTCAACATTTGTTCAGCTTCCTAATGACTGTTGTGACAATTGCTCTATACCAGTGAATGCCAACTGTTTATCTCTGCTCTGAACAGGTATGGAGCCCCTTCTCCCAATATCCAGATTGAAATAACTTGGGAAGTAG
ENSE00001285230	KCNJ1_e2_del21to41, del22to42	AAAAACCAATCACTCTTGATTACTAAAAAGGCAAGAGTTAGCCAGAAATGTCTTTCTTTCATTTTCTGATGTAGGACTTTATAGGAATTTTGCACCATTCTGAATGGATACATTTGGATTTCTCAACATTTGTTCAGCTTCCTAATGACTGTTGTGACAATTGCTCTATACCAGTGAATGCCAACTGTTTATCTCTGCTCTGAACAGGTATGGAGCCCCTTCTCCCAATATCCAGATTGAAATAACTTGGGAAGTAG
ENSE00001285230	KCNJ1_e2_C22A	AAAAACCAATCACTCTTGATTACTAAAAAGGCAAGAGTTAGCCAGAAATTTTGATTACCTTCACCCAAATGTCTTTCTTTCATTTTCTGATGTAGGACTTTATAGGAATTTTGCACCATTCTGAATGGATACATTTGGATTTCTCAACATTTGTTCAGCTTCCTAATGACTGTTGTGACAATTGCTCTATACCAGTGAATGCCAACTGTTTATCTCTGCTCTGAACAGGTATGGAGCCCCTTCTCCCAATATCCAGATTGAAATAACTTGGGAAGTAG
ENSE00001285230	KCNJ1_e2_del22to22	AAAAACCAATCACTCTTGATTACTAAAAAGGCAAGAGTTAGCCAGAATTTTGATTACCTTCACCCAAATGTCTTTCTTTCATTTTCTGATGTAGGACTTTATAGGAATTTTGCACCATTCTGAATGGATACATTTGGATTTCTCAACATTTGTTCAGCTTCCTAATGACTGTTGTGACAATTGCTCTATACCAGTGAATGCCAACTGTTTATCTCTGCTCTGAACAGGTATGGAGCCCCTTCTCCCAATATCCAGATTGAAATAACTTGGGAAGTAG
ENSE00001285230	KCNJ1_e2_T24A	AAAAACCAATCACTCTTGATTACTAAAAAGGCAAGAGTTAGCCAGACAATTTGATTACCTTCACCCAAATGTCTTTCTTTCATTTTCTGATGTAGGACTTTATAGGAATTTTGCACCATTCTGAATGGATACATTTGGATTTCTCAACATTTGTTCAGCTTCCTAATGACTGTTGTGACAATTGCTCTATACCAGTGAATGCCAACTGTTTATCTCTGCTCTGAACAGGTATGGAGCCCCTTCTCCCAATATCCAGATTGAAATAACTTGGGAAGTAG
ENSE00001285230	KCNJ1_e2_T24C	AAAAACCAATCACTCTTGATTACTAAAAAGGCAAGAGTTAGCCAGACACTTTGATTACCTTCACCCAAATGTCTTTCTTTCATTTTCTGATGTAGGACTTTATAGGAATTTTGCACCATTCTGAATGGATACATTTGGATTTCTCAACATTTGTTCAGCTTCCTAATGACTGTTGTGACAATTGCTCTATACCAGTGAATGCCAACTGTTTATCTCTGCTCTGAACAGGTATGGAGCCCCTTCTCCCAATATCCAGATTGAAATAACTTGGGAAGTAG
ENSE00001285230	KCNJ1_e2_T24G	AAAAACCAATCACTCTTGATTACTAAAAAGGCAAGAGTTAGCCAGACAGTTTGATTACCTTCACCCAAATGTCTTTCTTTCATTTTCTGATGTAGGACTTTATAGGAATTTTGCACCATTCTGAATGGATACATTTGGATTTCTCAACATTTGTTCAGCTTCCTAATGACTGTTGTGACAATTGCTCTATACCAGTGAATGCCAACTGTTTATCTCTGCTCTGAACAGGTATGGAGCCCCTTCTCCCAATATCCAGATTGAAATAACTTGGGAAGTAG
ENSE00001285230	KCNJ1_e2_T25A	AAAAACCAATCACTCTTGATTACTAAAAAGGCAAGAGTTAGCCAGACATATTGATTACCTTCACCCAAATGTCTTTCTTTCATTTTCTGATGTAGGACTTTATAGGAATTTTGCACCATTCTGAATGGATACATTTGGATTTCTCAACATTTGTTCAGCTTCCTAATGACTGTTGTGACAATTGCTCTATACCAGTGAATGCCAACTGTTTATCTCTGCTCTGAACAGGTATGGAGCCCCTTCTCCCAATATCCAGATTGAAATAACTTGGGAAGTAG
ENSE00001285230	KCNJ1_e2_T25C	AAAAACCAATCACTCTTGATTACTAAAAAGGCAAGAGTTAGCCAGACATCTTGATTACCTTCACCCAAATGTCTTTCTTTCATTTTCTGATGTAGGACTTTATAGGAATTTTGCACCATTCTGAATGGATACATTTGGATTTCTCAACATTTGTTCAGCTTCCTAATGACTGTTGTGACAATTGCTCTATACCAGTGAATGCCAACTGTTTATCTCTGCTCTGAACAGGTATGGAGCCCCTTCTCCCAATATCCAGATTGAAATAACTTGGGAAGTAG
ENSE00001285230	KCNJ1_e2_del24to26, del25to27	AAAAACCAATCACTCTTGATTACTAAAAAGGCAAGAGTTAGCCAGACATGATTACCTTCACCCAAATGTCTTTCTTTCATTTTCTGATGTAGGACTTTATAGGAATTTTGCACCATTCTGAATGGATACATTTGGATTTCTCAACATTTGTTCAGCTTCCTAATGACTGTTGTGACAATTGCTCTATACCAGTGAATGCCAACTGTTTATCTCTGCTCTGAACAGGTATGGAGCCCCTTCTCCCAATATCCAGATTGAAATAACTTGGGAAGTAG
ENSE00001285230	KCNJ1_e2_del23to43, del24to44, del25to45	AAAAACCAATCACTCTTGATTACTAAAAAGGCAAGAGTTAGCCAGACATGTCTTTCTTTCATTTTCTGATGTAGGACTTTATAGGAATTTTGCACCATTCTGAATGGATACATTTGGATTTCTCAACATTTGTTCAGCTTCCTAATGACTGTTGTGACAATTGCTCTATACCAGTGAATGCCAACTGTTTATCTCTGCTCTGAACAGGTATGGAGCCCCTTCTCCCAATATCCAGATTGAAATAACTTGGGAAGTAG
ENSE00001285230	KCNJ1_e2_T25G	AAAAACCAATCACTCTTGATTACTAAAAAGGCAAGAGTTAGCCAGACATGTTGATTACCTTCACCCAAATGTCTTTCTTTCATTTTCTGATGTAGGACTTTATAGGAATTTTGCACCATTCTGAATGGATACATTTGGATTTCTCAACATTTGTTCAGCTTCCTAATGACTGTTGTGACAATTGCTCTATACCAGTGAATGCCAACTGTTTATCTCTGCTCTGAACAGGTATGGAGCCCCTTCTCCCAATATCCAGATTGAAATAACTTGGGAAGTAG
ENSE00001285230	KCNJ1_e2_del23to28, del24to29, del25to30, del26to31	AAAAACCAATCACTCTTGATTACTAAAAAGGCAAGAGTTAGCCAGACATTACCTTCACCCAAATGTCTTTCTTTCATTTTCTGATGTAGGACTTTATAGGAATTTTGCACCATTCTGAATGGATACATTTGGATTTCTCAACATTTGTTCAGCTTCCTAATGACTGTTGTGACAATTGCTCTATACCAGTGAATGCCAACTGTTTATCTCTGCTCTGAACAGGTATGGAGCCCCTTCTCCCAATATCCAGATTGAAATAACTTGGGAAGTAG
ENSE00001285230	KCNJ1_e2_T26A	AAAAACCAATCACTCTTGATTACTAAAAAGGCAAGAGTTAGCCAGACATTATGATTACCTTCACCCAAATGTCTTTCTTTCATTTTCTGATGTAGGACTTTATAGGAATTTTGCACCATTCTGAATGGATACATTTGGATTTCTCAACATTTGTTCAGCTTCCTAATGACTGTTGTGACAATTGCTCTATACCAGTGAATGCCAACTGTTTATCTCTGCTCTGAACAGGTATGGAGCCCCTTCTCCCAATATCCAGATTGAAATAACTTGGGAAGTAG
ENSE00001285230	KCNJ1_e2_del26to28	AAAAACCAATCACTCTTGATTACTAAAAAGGCAAGAGTTAGCCAGACATTATTACCTTCACCCAAATGTCTTTCTTTCATTTTCTGATGTAGGACTTTATAGGAATTTTGCACCATTCTGAATGGATACATTTGGATTTCTCAACATTTGTTCAGCTTCCTAATGACTGTTGTGACAATTGCTCTATACCAGTGAATGCCAACTGTTTATCTCTGCTCTGAACAGGTATGGAGCCCCTTCTCCCAATATCCAGATTGAAATAACTTGGGAAGTAG
ENSE00001285230	KCNJ1_e2_T26C	AAAAACCAATCACTCTTGATTACTAAAAAGGCAAGAGTTAGCCAGACATTCTGATTACCTTCACCCAAATGTCTTTCTTTCATTTTCTGATGTAGGACTTTATAGGAATTTTGCACCATTCTGAATGGATACATTTGGATTTCTCAACATTTGTTCAGCTTCCTAATGACTGTTGTGACAATTGCTCTATACCAGTGAATGCCAACTGTTTATCTCTGCTCTGAACAGGTATGGAGCCCCTTCTCCCAATATCCAGATTGAAATAACTTGGGAAGTAG
ENSE00001285230	KCNJ1_e2_T26G	AAAAACCAATCACTCTTGATTACTAAAAAGGCAAGAGTTAGCCAGACATTGTGATTACCTTCACCCAAATGTCTTTCTTTCATTTTCTGATGTAGGACTTTATAGGAATTTTGCACCATTCTGAATGGATACATTTGGATTTCTCAACATTTGTTCAGCTTCCTAATGACTGTTGTGACAATTGCTCTATACCAGTGAATGCCAACTGTTTATCTCTGCTCTGAACAGGTATGGAGCCCCTTCTCCCAATATCCAGATTGAAATAACTTGGGAAGTAG
ENSE00001285230	KCNJ1_e2_T27A	AAAAACCAATCACTCTTGATTACTAAAAAGGCAAGAGTTAGCCAGACATTTAGATTACCTTCACCCAAATGTCTTTCTTTCATTTTCTGATGTAGGACTTTATAGGAATTTTGCACCATTCTGAATGGATACATTTGGATTTCTCAACATTTGTTCAGCTTCCTAATGACTGTTGTGACAATTGCTCTATACCAGTGAATGCCAACTGTTTATCTCTGCTCTGAACAGGTATGGAGCCCCTTCTCCCAATATCCAGATTGAAATAACTTGGGAAGTAG
ENSE00001285230	KCNJ1_e2_del27to32	AAAAACCAATCACTCTTGATTACTAAAAAGGCAAGAGTTAGCCAGACATTTCCTTCACCCAAATGTCTTTCTTTCATTTTCTGATGTAGGACTTTATAGGAATTTTGCACCATTCTGAATGGATACATTTGGATTTCTCAACATTTGTTCAGCTTCCTAATGACTGTTGTGACAATTGCTCTATACCAGTGAATGCCAACTGTTTATCTCTGCTCTGAACAGGTATGGAGCCCCTTCTCCCAATATCCAGATTGAAATAACTTGGGAAGTAG
ENSE00001285230	KCNJ1_e2_T27C	AAAAACCAATCACTCTTGATTACTAAAAAGGCAAGAGTTAGCCAGACATTTCGATTACCTTCACCCAAATGTCTTTCTTTCATTTTCTGATGTAGGACTTTATAGGAATTTTGCACCATTCTGAATGGATACATTTGGATTTCTCAACATTTGTTCAGCTTCCTAATGACTGTTGTGACAATTGCTCTATACCAGTGAATGCCAACTGTTTATCTCTGCTCTGAACAGGTATGGAGCCCCTTCTCCCAATATCCAGATTGAAATAACTTGGGAAGTAG
ENSE00001285230	KCNJ1_e2_del26to46, del27to47	AAAAACCAATCACTCTTGATTACTAAAAAGGCAAGAGTTAGCCAGACATTTCTTTCTTTCATTTTCTGATGTAGGACTTTATAGGAATTTTGCACCATTCTGAATGGATACATTTGGATTTCTCAACATTTGTTCAGCTTCCTAATGACTGTTGTGACAATTGCTCTATACCAGTGAATGCCAACTGTTTATCTCTGCTCTGAACAGGTATGGAGCCCCTTCTCCCAATATCCAGATTGAAATAACTTGGGAAGTAG
ENSE00001285230	KCNJ1_e2_del24to24, del25to25, del26to26, del27to27	AAAAACCAATCACTCTTGATTACTAAAAAGGCAAGAGTTAGCCAGACATTTGATTACCTTCACCCAAATGTCTTTCTTTCATTTTCTGATGTAGGACTTTATAGGAATTTTGCACCATTCTGAATGGATACATTTGGATTTCTCAACATTTGTTCAGCTTCCTAATGACTGTTGTGACAATTGCTCTATACCAGTGAATGCCAACTGTTTATCTCTGCTCTGAACAGGTATGGAGCCCCTTCTCCCAATATCCAGATTGAAATAACTTGGGAAGTAG
ENSE00001285230	KCNJ1_e2_T27G	AAAAACCAATCACTCTTGATTACTAAAAAGGCAAGAGTTAGCCAGACATTTGGATTACCTTCACCCAAATGTCTTTCTTTCATTTTCTGATGTAGGACTTTATAGGAATTTTGCACCATTCTGAATGGATACATTTGGATTTCTCAACATTTGTTCAGCTTCCTAATGACTGTTGTGACAATTGCTCTATACCAGTGAATGCCAACTGTTTATCTCTGCTCTGAACAGGTATGGAGCCCCTTCTCCCAATATCCAGATTGAAATAACTTGGGAAGTAG
ENSE00001285230	KCNJ1_e2_G28A	AAAAACCAATCACTCTTGATTACTAAAAAGGCAAGAGTTAGCCAGACATTTTAATTACCTTCACCCAAATGTCTTTCTTTCATTTTCTGATGTAGGACTTTATAGGAATTTTGCACCATTCTGAATGGATACATTTGGATTTCTCAACATTTGTTCAGCTTCCTAATGACTGTTGTGACAATTGCTCTATACCAGTGAATGCCAACTGTTTATCTCTGCTCTGAACAGGTATGGAGCCCCTTCTCCCAATATCCAGATTGAAATAACTTGGGAAGTAG
ENSE00001285230	KCNJ1_e2_del28to28	AAAAACCAATCACTCTTGATTACTAAAAAGGCAAGAGTTAGCCAGACATTTTATTACCTTCACCCAAATGTCTTTCTTTCATTTTCTGATGTAGGACTTTATAGGAATTTTGCACCATTCTGAATGGATACATTTGGATTTCTCAACATTTGTTCAGCTTCCTAATGACTGTTGTGACAATTGCTCTATACCAGTGAATGCCAACTGTTTATCTCTGCTCTGAACAGGTATGGAGCCCCTTCTCCCAATATCCAGATTGAAATAACTTGGGAAGTAG
ENSE00001285230	KCNJ1_e2_G28C	AAAAACCAATCACTCTTGATTACTAAAAAGGCAAGAGTTAGCCAGACATTTTCATTACCTTCACCCAAATGTCTTTCTTTCATTTTCTGATGTAGGACTTTATAGGAATTTTGCACCATTCTGAATGGATACATTTGGATTTCTCAACATTTGTTCAGCTTCCTAATGACTGTTGTGACAATTGCTCTATACCAGTGAATGCCAACTGTTTATCTCTGCTCTGAACAGGTATGGAGCCCCTTCTCCCAATATCCAGATTGAAATAACTTGGGAAGTAG
ENSE00001285230	KCNJ1_e2_del28to33	AAAAACCAATCACTCTTGATTACTAAAAAGGCAAGAGTTAGCCAGACATTTTCTTCACCCAAATGTCTTTCTTTCATTTTCTGATGTAGGACTTTATAGGAATTTTGCACCATTCTGAATGGATACATTTGGATTTCTCAACATTTGTTCAGCTTCCTAATGACTGTTGTGACAATTGCTCTATACCAGTGAATGCCAACTGTTTATCTCTGCTCTGAACAGGTATGGAGCCCCTTCTCCCAATATCCAGATTGAAATAACTTGGGAAGTAG
ENSE00001285230	KCNJ1_e2_T30A	AAAAACCAATCACTCTTGATTACTAAAAAGGCAAGAGTTAGCCAGACATTTTGAATACCTTCACCCAAATGTCTTTCTTTCATTTTCTGATGTAGGACTTTATAGGAATTTTGCACCATTCTGAATGGATACATTTGGATTTCTCAACATTTGTTCAGCTTCCTAATGACTGTTGTGACAATTGCTCTATACCAGTGAATGCCAACTGTTTATCTCTGCTCTGAACAGGTATGGAGCCCCTTCTCCCAATATCCAGATTGAAATAACTTGGGAAGTAG
ENSE00001285230	KCNJ1_e2_del29to31, del30to32	AAAAACCAATCACTCTTGATTACTAAAAAGGCAAGAGTTAGCCAGACATTTTGACCTTCACCCAAATGTCTTTCTTTCATTTTCTGATGTAGGACTTTATAGGAATTTTGCACCATTCTGAATGGATACATTTGGATTTCTCAACATTTGTTCAGCTTCCTAATGACTGTTGTGACAATTGCTCTATACCAGTGAATGCCAACTGTTTATCTCTGCTCTGAACAGGTATGGAGCCCCTTCTCCCAATATCCAGATTGAAATAACTTGGGAAGTAG
ENSE00001285230	KCNJ1_e2_T30C	AAAAACCAATCACTCTTGATTACTAAAAAGGCAAGAGTTAGCCAGACATTTTGACTACCTTCACCCAAATGTCTTTCTTTCATTTTCTGATGTAGGACTTTATAGGAATTTTGCACCATTCTGAATGGATACATTTGGATTTCTCAACATTTGTTCAGCTTCCTAATGACTGTTGTGACAATTGCTCTATACCAGTGAATGCCAACTGTTTATCTCTGCTCTGAACAGGTATGGAGCCCCTTCTCCCAATATCCAGATTGAAATAACTTGGGAAGTAG
ENSE00001285230	KCNJ1_e2_T30G	AAAAACCAATCACTCTTGATTACTAAAAAGGCAAGAGTTAGCCAGACATTTTGAGTACCTTCACCCAAATGTCTTTCTTTCATTTTCTGATGTAGGACTTTATAGGAATTTTGCACCATTCTGAATGGATACATTTGGATTTCTCAACATTTGTTCAGCTTCCTAATGACTGTTGTGACAATTGCTCTATACCAGTGAATGCCAACTGTTTATCTCTGCTCTGAACAGGTATGGAGCCCCTTCTCCCAATATCCAGATTGAAATAACTTGGGAAGTAG
ENSE00001285230	KCNJ1_e2_T31A	AAAAACCAATCACTCTTGATTACTAAAAAGGCAAGAGTTAGCCAGACATTTTGATAACCTTCACCCAAATGTCTTTCTTTCATTTTCTGATGTAGGACTTTATAGGAATTTTGCACCATTCTGAATGGATACATTTGGATTTCTCAACATTTGTTCAGCTTCCTAATGACTGTTGTGACAATTGCTCTATACCAGTGAATGCCAACTGTTTATCTCTGCTCTGAACAGGTATGGAGCCCCTTCTCCCAATATCCAGATTGAAATAACTTGGGAAGTAG
ENSE00001285230	KCNJ1_e2_del30to30, del31to31	AAAAACCAATCACTCTTGATTACTAAAAAGGCAAGAGTTAGCCAGACATTTTGATACCTTCACCCAAATGTCTTTCTTTCATTTTCTGATGTAGGACTTTATAGGAATTTTGCACCATTCTGAATGGATACATTTGGATTTCTCAACATTTGTTCAGCTTCCTAATGACTGTTGTGACAATTGCTCTATACCAGTGAATGCCAACTGTTTATCTCTGCTCTGAACAGGTATGGAGCCCCTTCTCCCAATATCCAGATTGAAATAACTTGGGAAGTAG
ENSE00001285230	KCNJ1_e2_del30to35, del31to36	AAAAACCAATCACTCTTGATTACTAAAAAGGCAAGAGTTAGCCAGACATTTTGATCACCCAAATGTCTTTCTTTCATTTTCTGATGTAGGACTTTATAGGAATTTTGCACCATTCTGAATGGATACATTTGGATTTCTCAACATTTGTTCAGCTTCCTAATGACTGTTGTGACAATTGCTCTATACCAGTGAATGCCAACTGTTTATCTCTGCTCTGAACAGGTATGGAGCCCCTTCTCCCAATATCCAGATTGAAATAACTTGGGAAGTAG
ENSE00001285230	KCNJ1_e2_T31C	AAAAACCAATCACTCTTGATTACTAAAAAGGCAAGAGTTAGCCAGACATTTTGATCACCTTCACCCAAATGTCTTTCTTTCATTTTCTGATGTAGGACTTTATAGGAATTTTGCACCATTCTGAATGGATACATTTGGATTTCTCAACATTTGTTCAGCTTCCTAATGACTGTTGTGACAATTGCTCTATACCAGTGAATGCCAACTGTTTATCTCTGCTCTGAACAGGTATGGAGCCCCTTCTCCCAATATCCAGATTGAAATAACTTGGGAAGTAG
ENSE00001285230	KCNJ1_e2_del31to33	AAAAACCAATCACTCTTGATTACTAAAAAGGCAAGAGTTAGCCAGACATTTTGATCTTCACCCAAATGTCTTTCTTTCATTTTCTGATGTAGGACTTTATAGGAATTTTGCACCATTCTGAATGGATACATTTGGATTTCTCAACATTTGTTCAGCTTCCTAATGACTGTTGTGACAATTGCTCTATACCAGTGAATGCCAACTGTTTATCTCTGCTCTGAACAGGTATGGAGCCCCTTCTCCCAATATCCAGATTGAAATAACTTGGGAAGTAG
ENSE00001285230	KCNJ1_e2_del30to50, del31to51	AAAAACCAATCACTCTTGATTACTAAAAAGGCAAGAGTTAGCCAGACATTTTGATCTTTCATTTTCTGATGTAGGACTTTATAGGAATTTTGCACCATTCTGAATGGATACATTTGGATTTCTCAACATTTGTTCAGCTTCCTAATGACTGTTGTGACAATTGCTCTATACCAGTGAATGCCAACTGTTTATCTCTGCTCTGAACAGGTATGGAGCCCCTTCTCCCAATATCCAGATTGAAATAACTTGGGAAGTAG
ENSE00001285230	KCNJ1_e2_T31G	AAAAACCAATCACTCTTGATTACTAAAAAGGCAAGAGTTAGCCAGACATTTTGATGACCTTCACCCAAATGTCTTTCTTTCATTTTCTGATGTAGGACTTTATAGGAATTTTGCACCATTCTGAATGGATACATTTGGATTTCTCAACATTTGTTCAGCTTCCTAATGACTGTTGTGACAATTGCTCTATACCAGTGAATGCCAACTGTTTATCTCTGCTCTGAACAGGTATGGAGCCCCTTCTCCCAATATCCAGATTGAAATAACTTGGGAAGTAG
ENSE00001285230	KCNJ1_e2_C33A	AAAAACCAATCACTCTTGATTACTAAAAAGGCAAGAGTTAGCCAGACATTTTGATTAACTTCACCCAAATGTCTTTCTTTCATTTTCTGATGTAGGACTTTATAGGAATTTTGCACCATTCTGAATGGATACATTTGGATTTCTCAACATTTGTTCAGCTTCCTAATGACTGTTGTGACAATTGCTCTATACCAGTGAATGCCAACTGTTTATCTCTGCTCTGAACAGGTATGGAGCCCCTTCTCCCAATATCCAGATTGAAATAACTTGGGAAGTAG
ENSE00001285230	KCNJ1_e2_C34A	AAAAACCAATCACTCTTGATTACTAAAAAGGCAAGAGTTAGCCAGACATTTTGATTACATTCACCCAAATGTCTTTCTTTCATTTTCTGATGTAGGACTTTATAGGAATTTTGCACCATTCTGAATGGATACATTTGGATTTCTCAACATTTGTTCAGCTTCCTAATGACTGTTGTGACAATTGCTCTATACCAGTGAATGCCAACTGTTTATCTCTGCTCTGAACAGGTATGGAGCCCCTTCTCCCAATATCCAGATTGAAATAACTTGGGAAGTAG
ENSE00001285230	KCNJ1_e2_del34to36, del35to37	AAAAACCAATCACTCTTGATTACTAAAAAGGCAAGAGTTAGCCAGACATTTTGATTACCACCCAAATGTCTTTCTTTCATTTTCTGATGTAGGACTTTATAGGAATTTTGCACCATTCTGAATGGATACATTTGGATTTCTCAACATTTGTTCAGCTTCCTAATGACTGTTGTGACAATTGCTCTATACCAGTGAATGCCAACTGTTTATCTCTGCTCTGAACAGGTATGGAGCCCCTTCTCCCAATATCCAGATTGAAATAACTTGGGAAGTAG
ENSE00001285230	KCNJ1_e2_T35A	AAAAACCAATCACTCTTGATTACTAAAAAGGCAAGAGTTAGCCAGACATTTTGATTACCATCACCCAAATGTCTTTCTTTCATTTTCTGATGTAGGACTTTATAGGAATTTTGCACCATTCTGAATGGATACATTTGGATTTCTCAACATTTGTTCAGCTTCCTAATGACTGTTGTGACAATTGCTCTATACCAGTGAATGCCAACTGTTTATCTCTGCTCTGAACAGGTATGGAGCCCCTTCTCCCAATATCCAGATTGAAATAACTTGGGAAGTAG
ENSE00001285230	KCNJ1_e2_del32to37, del33to38, del34to39, del35to40	AAAAACCAATCACTCTTGATTACTAAAAAGGCAAGAGTTAGCCAGACATTTTGATTACCCAAATGTCTTTCTTTCATTTTCTGATGTAGGACTTTATAGGAATTTTGCACCATTCTGAATGGATACATTTGGATTTCTCAACATTTGTTCAGCTTCCTAATGACTGTTGTGACAATTGCTCTATACCAGTGAATGCCAACTGTTTATCTCTGCTCTGAACAGGTATGGAGCCCCTTCTCCCAATATCCAGATTGAAATAACTTGGGAAGTAG
ENSE00001285230	KCNJ1_e2_del35to55	AAAAACCAATCACTCTTGATTACTAAAAAGGCAAGAGTTAGCCAGACATTTTGATTACCCATTTTCTGATGTAGGACTTTATAGGAATTTTGCACCATTCTGAATGGATACATTTGGATTTCTCAACATTTGTTCAGCTTCCTAATGACTGTTGTGACAATTGCTCTATACCAGTGAATGCCAACTGTTTATCTCTGCTCTGAACAGGTATGGAGCCCCTTCTCCCAATATCCAGATTGAAATAACTTGGGAAGTAG
ENSE00001285230	KCNJ1_e2_T35C	AAAAACCAATCACTCTTGATTACTAAAAAGGCAAGAGTTAGCCAGACATTTTGATTACCCTCACCCAAATGTCTTTCTTTCATTTTCTGATGTAGGACTTTATAGGAATTTTGCACCATTCTGAATGGATACATTTGGATTTCTCAACATTTGTTCAGCTTCCTAATGACTGTTGTGACAATTGCTCTATACCAGTGAATGCCAACTGTTTATCTCTGCTCTGAACAGGTATGGAGCCCCTTCTCCCAATATCCAGATTGAAATAACTTGGGAAGTAG
ENSE00001285230	KCNJ1_e2_T35G	AAAAACCAATCACTCTTGATTACTAAAAAGGCAAGAGTTAGCCAGACATTTTGATTACCGTCACCCAAATGTCTTTCTTTCATTTTCTGATGTAGGACTTTATAGGAATTTTGCACCATTCTGAATGGATACATTTGGATTTCTCAACATTTGTTCAGCTTCCTAATGACTGTTGTGACAATTGCTCTATACCAGTGAATGCCAACTGTTTATCTCTGCTCTGAACAGGTATGGAGCCCCTTCTCCCAATATCCAGATTGAAATAACTTGGGAAGTAG
ENSE00001285230	KCNJ1_e2_del36to41	AAAAACCAATCACTCTTGATTACTAAAAAGGCAAGAGTTAGCCAGACATTTTGATTACCTAAATGTCTTTCTTTCATTTTCTGATGTAGGACTTTATAGGAATTTTGCACCATTCTGAATGGATACATTTGGATTTCTCAACATTTGTTCAGCTTCCTAATGACTGTTGTGACAATTGCTCTATACCAGTGAATGCCAACTGTTTATCTCTGCTCTGAACAGGTATGGAGCCCCTTCTCCCAATATCCAGATTGAAATAACTTGGGAAGTAG
ENSE00001285230	KCNJ1_e2_T36A	AAAAACCAATCACTCTTGATTACTAAAAAGGCAAGAGTTAGCCAGACATTTTGATTACCTACACCCAAATGTCTTTCTTTCATTTTCTGATGTAGGACTTTATAGGAATTTTGCACCATTCTGAATGGATACATTTGGATTTCTCAACATTTGTTCAGCTTCCTAATGACTGTTGTGACAATTGCTCTATACCAGTGAATGCCAACTGTTTATCTCTGCTCTGAACAGGTATGGAGCCCCTTCTCCCAATATCCAGATTGAAATAACTTGGGAAGTAG
ENSE00001285230	KCNJ1_e2_del36to56	AAAAACCAATCACTCTTGATTACTAAAAAGGCAAGAGTTAGCCAGACATTTTGATTACCTATTTTCTGATGTAGGACTTTATAGGAATTTTGCACCATTCTGAATGGATACATTTGGATTTCTCAACATTTGTTCAGCTTCCTAATGACTGTTGTGACAATTGCTCTATACCAGTGAATGCCAACTGTTTATCTCTGCTCTGAACAGGTATGGAGCCCCTTCTCCCAATATCCAGATTGAAATAACTTGGGAAGTAG
ENSE00001285230	KCNJ1_e2_del35to35, del36to36	AAAAACCAATCACTCTTGATTACTAAAAAGGCAAGAGTTAGCCAGACATTTTGATTACCTCACCCAAATGTCTTTCTTTCATTTTCTGATGTAGGACTTTATAGGAATTTTGCACCATTCTGAATGGATACATTTGGATTTCTCAACATTTGTTCAGCTTCCTAATGACTGTTGTGACAATTGCTCTATACCAGTGAATGCCAACTGTTTATCTCTGCTCTGAACAGGTATGGAGCCCCTTCTCCCAATATCCAGATTGAAATAACTTGGGAAGTAG
ENSE00001285230	KCNJ1_e2_T36C	AAAAACCAATCACTCTTGATTACTAAAAAGGCAAGAGTTAGCCAGACATTTTGATTACCTCCACCCAAATGTCTTTCTTTCATTTTCTGATGTAGGACTTTATAGGAATTTTGCACCATTCTGAATGGATACATTTGGATTTCTCAACATTTGTTCAGCTTCCTAATGACTGTTGTGACAATTGCTCTATACCAGTGAATGCCAACTGTTTATCTCTGCTCTGAACAGGTATGGAGCCCCTTCTCCCAATATCCAGATTGAAATAACTTGGGAAGTAG
ENSE00001285230	KCNJ1_e2_del36to38	AAAAACCAATCACTCTTGATTACTAAAAAGGCAAGAGTTAGCCAGACATTTTGATTACCTCCCAAATGTCTTTCTTTCATTTTCTGATGTAGGACTTTATAGGAATTTTGCACCATTCTGAATGGATACATTTGGATTTCTCAACATTTGTTCAGCTTCCTAATGACTGTTGTGACAATTGCTCTATACCAGTGAATGCCAACTGTTTATCTCTGCTCTGAACAGGTATGGAGCCCCTTCTCCCAATATCCAGATTGAAATAACTTGGGAAGTAG
ENSE00001285230	KCNJ1_e2_T36G	AAAAACCAATCACTCTTGATTACTAAAAAGGCAAGAGTTAGCCAGACATTTTGATTACCTGCACCCAAATGTCTTTCTTTCATTTTCTGATGTAGGACTTTATAGGAATTTTGCACCATTCTGAATGGATACATTTGGATTTCTCAACATTTGTTCAGCTTCCTAATGACTGTTGTGACAATTGCTCTATACCAGTGAATGCCAACTGTTTATCTCTGCTCTGAACAGGTATGGAGCCCCTTCTCCCAATATCCAGATTGAAATAACTTGGGAAGTAG
ENSE00001285230	KCNJ1_e2_C37A	AAAAACCAATCACTCTTGATTACTAAAAAGGCAAGAGTTAGCCAGACATTTTGATTACCTTAACCCAAATGTCTTTCTTTCATTTTCTGATGTAGGACTTTATAGGAATTTTGCACCATTCTGAATGGATACATTTGGATTTCTCAACATTTGTTCAGCTTCCTAATGACTGTTGTGACAATTGCTCTATACCAGTGAATGCCAACTGTTTATCTCTGCTCTGAACAGGTATGGAGCCCCTTCTCCCAATATCCAGATTGAAATAACTTGGGAAGTAG
ENSE00001285230	KCNJ1_e2_del37to42	AAAAACCAATCACTCTTGATTACTAAAAAGGCAAGAGTTAGCCAGACATTTTGATTACCTTAATGTCTTTCTTTCATTTTCTGATGTAGGACTTTATAGGAATTTTGCACCATTCTGAATGGATACATTTGGATTTCTCAACATTTGTTCAGCTTCCTAATGACTGTTGTGACAATTGCTCTATACCAGTGAATGCCAACTGTTTATCTCTGCTCTGAACAGGTATGGAGCCCCTTCTCCCAATATCCAGATTGAAATAACTTGGGAAGTAG
ENSE00001285230	KCNJ1_e2_del37to37	AAAAACCAATCACTCTTGATTACTAAAAAGGCAAGAGTTAGCCAGACATTTTGATTACCTTACCCAAATGTCTTTCTTTCATTTTCTGATGTAGGACTTTATAGGAATTTTGCACCATTCTGAATGGATACATTTGGATTTCTCAACATTTGTTCAGCTTCCTAATGACTGTTGTGACAATTGCTCTATACCAGTGAATGCCAACTGTTTATCTCTGCTCTGAACAGGTATGGAGCCCCTTCTCCCAATATCCAGATTGAAATAACTTGGGAAGTAG
ENSE00001285230	KCNJ1_e2_del39to41	AAAAACCAATCACTCTTGATTACTAAAAAGGCAAGAGTTAGCCAGACATTTTGATTACCTTCAAAATGTCTTTCTTTCATTTTCTGATGTAGGACTTTATAGGAATTTTGCACCATTCTGAATGGATACATTTGGATTTCTCAACATTTGTTCAGCTTCCTAATGACTGTTGTGACAATTGCTCTATACCAGTGAATGCCAACTGTTTATCTCTGCTCTGAACAGGTATGGAGCCCCTTCTCCCAATATCCAGATTGAAATAACTTGGGAAGTAG
ENSE00001285230	KCNJ1_e2_C39A	AAAAACCAATCACTCTTGATTACTAAAAAGGCAAGAGTTAGCCAGACATTTTGATTACCTTCAACCAAATGTCTTTCTTTCATTTTCTGATGTAGGACTTTATAGGAATTTTGCACCATTCTGAATGGATACATTTGGATTTCTCAACATTTGTTCAGCTTCCTAATGACTGTTGTGACAATTGCTCTATACCAGTGAATGCCAACTGTTTATCTCTGCTCTGAACAGGTATGGAGCCCCTTCTCCCAATATCCAGATTGAAATAACTTGGGAAGTAG
ENSE00001285230	KCNJ1_e2_del40to42	AAAAACCAATCACTCTTGATTACTAAAAAGGCAAGAGTTAGCCAGACATTTTGATTACCTTCACAATGTCTTTCTTTCATTTTCTGATGTAGGACTTTATAGGAATTTTGCACCATTCTGAATGGATACATTTGGATTTCTCAACATTTGTTCAGCTTCCTAATGACTGTTGTGACAATTGCTCTATACCAGTGAATGCCAACTGTTTATCTCTGCTCTGAACAGGTATGGAGCCCCTTCTCCCAATATCCAGATTGAAATAACTTGGGAAGTAG
ENSE00001285230	KCNJ1_e2_C40A	AAAAACCAATCACTCTTGATTACTAAAAAGGCAAGAGTTAGCCAGACATTTTGATTACCTTCACACAAATGTCTTTCTTTCATTTTCTGATGTAGGACTTTATAGGAATTTTGCACCATTCTGAATGGATACATTTGGATTTCTCAACATTTGTTCAGCTTCCTAATGACTGTTGTGACAATTGCTCTATACCAGTGAATGCCAACTGTTTATCTCTGCTCTGAACAGGTATGGAGCCCCTTCTCCCAATATCCAGATTGAAATAACTTGGGAAGTAG
ENSE00001285230	KCNJ1_e2_C41A	AAAAACCAATCACTCTTGATTACTAAAAAGGCAAGAGTTAGCCAGACATTTTGATTACCTTCACCAAAATGTCTTTCTTTCATTTTCTGATGTAGGACTTTATAGGAATTTTGCACCATTCTGAATGGATACATTTGGATTTCTCAACATTTGTTCAGCTTCCTAATGACTGTTGTGACAATTGCTCTATACCAGTGAATGCCAACTGTTTATCTCTGCTCTGAACAGGTATGGAGCCCCTTCTCCCAATATCCAGATTGAAATAACTTGGGAAGTAG
ENSE00001285230	KCNJ1_e2_del39to39, del40to40, del41to41	AAAAACCAATCACTCTTGATTACTAAAAAGGCAAGAGTTAGCCAGACATTTTGATTACCTTCACCAAATGTCTTTCTTTCATTTTCTGATGTAGGACTTTATAGGAATTTTGCACCATTCTGAATGGATACATTTGGATTTCTCAACATTTGTTCAGCTTCCTAATGACTGTTGTGACAATTGCTCTATACCAGTGAATGCCAACTGTTTATCTCTGCTCTGAACAGGTATGGAGCCCCTTCTCCCAATATCCAGATTGAAATAACTTGGGAAGTAG
ENSE00001285230	KCNJ1_e2_del41to43	AAAAACCAATCACTCTTGATTACTAAAAAGGCAAGAGTTAGCCAGACATTTTGATTACCTTCACCATGTCTTTCTTTCATTTTCTGATGTAGGACTTTATAGGAATTTTGCACCATTCTGAATGGATACATTTGGATTTCTCAACATTTGTTCAGCTTCCTAATGACTGTTGTGACAATTGCTCTATACCAGTGAATGCCAACTGTTTATCTCTGCTCTGAACAGGTATGGAGCCCCTTCTCCCAATATCCAGATTGAAATAACTTGGGAAGTAG
ENSE00001285230	KCNJ1_e2_T45A	AAAAACCAATCACTCTTGATTACTAAAAAGGCAAGAGTTAGCCAGACATTTTGATTACCTTCACCCAAAAGTCTTTCTTTCATTTTCTGATGTAGGACTTTATAGGAATTTTGCACCATTCTGAATGGATACATTTGGATTTCTCAACATTTGTTCAGCTTCCTAATGACTGTTGTGACAATTGCTCTATACCAGTGAATGCCAACTGTTTATCTCTGCTCTGAACAGGTATGGAGCCCCTTCTCCCAATATCCAGATTGAAATAACTTGGGAAGTAG
ENSE00001285230	KCNJ1_e2_T45C	AAAAACCAATCACTCTTGATTACTAAAAAGGCAAGAGTTAGCCAGACATTTTGATTACCTTCACCCAAACGTCTTTCTTTCATTTTCTGATGTAGGACTTTATAGGAATTTTGCACCATTCTGAATGGATACATTTGGATTTCTCAACATTTGTTCAGCTTCCTAATGACTGTTGTGACAATTGCTCTATACCAGTGAATGCCAACTGTTTATCTCTGCTCTGAACAGGTATGGAGCCCCTTCTCCCAATATCCAGATTGAAATAACTTGGGAAGTAG
ENSE00001285230	KCNJ1_e2_del45to47	AAAAACCAATCACTCTTGATTACTAAAAAGGCAAGAGTTAGCCAGACATTTTGATTACCTTCACCCAAACTTTCTTTCATTTTCTGATGTAGGACTTTATAGGAATTTTGCACCATTCTGAATGGATACATTTGGATTTCTCAACATTTGTTCAGCTTCCTAATGACTGTTGTGACAATTGCTCTATACCAGTGAATGCCAACTGTTTATCTCTGCTCTGAACAGGTATGGAGCCCCTTCTCCCAATATCCAGATTGAAATAACTTGGGAAGTAG
ENSE00001285230	KCNJ1_e2_T45G	AAAAACCAATCACTCTTGATTACTAAAAAGGCAAGAGTTAGCCAGACATTTTGATTACCTTCACCCAAAGGTCTTTCTTTCATTTTCTGATGTAGGACTTTATAGGAATTTTGCACCATTCTGAATGGATACATTTGGATTTCTCAACATTTGTTCAGCTTCCTAATGACTGTTGTGACAATTGCTCTATACCAGTGAATGCCAACTGTTTATCTCTGCTCTGAACAGGTATGGAGCCCCTTCTCCCAATATCCAGATTGAAATAACTTGGGAAGTAG
ENSE00001285230	KCNJ1_e2_del45to45	AAAAACCAATCACTCTTGATTACTAAAAAGGCAAGAGTTAGCCAGACATTTTGATTACCTTCACCCAAAGTCTTTCTTTCATTTTCTGATGTAGGACTTTATAGGAATTTTGCACCATTCTGAATGGATACATTTGGATTTCTCAACATTTGTTCAGCTTCCTAATGACTGTTGTGACAATTGCTCTATACCAGTGAATGCCAACTGTTTATCTCTGCTCTGAACAGGTATGGAGCCCCTTCTCCCAATATCCAGATTGAAATAACTTGGGAAGTAG
ENSE00001285230	KCNJ1_e2_G46A	AAAAACCAATCACTCTTGATTACTAAAAAGGCAAGAGTTAGCCAGACATTTTGATTACCTTCACCCAAATATCTTTCTTTCATTTTCTGATGTAGGACTTTATAGGAATTTTGCACCATTCTGAATGGATACATTTGGATTTCTCAACATTTGTTCAGCTTCCTAATGACTGTTGTGACAATTGCTCTATACCAGTGAATGCCAACTGTTTATCTCTGCTCTGAACAGGTATGGAGCCCCTTCTCCCAATATCCAGATTGAAATAACTTGGGAAGTAG
ENSE00001285230	KCNJ1_e2_G46C	AAAAACCAATCACTCTTGATTACTAAAAAGGCAAGAGTTAGCCAGACATTTTGATTACCTTCACCCAAATCTCTTTCTTTCATTTTCTGATGTAGGACTTTATAGGAATTTTGCACCATTCTGAATGGATACATTTGGATTTCTCAACATTTGTTCAGCTTCCTAATGACTGTTGTGACAATTGCTCTATACCAGTGAATGCCAACTGTTTATCTCTGCTCTGAACAGGTATGGAGCCCCTTCTCCCAATATCCAGATTGAAATAACTTGGGAAGTAG
ENSE00001285230	KCNJ1_e2_del45to50, del46to51	AAAAACCAATCACTCTTGATTACTAAAAAGGCAAGAGTTAGCCAGACATTTTGATTACCTTCACCCAAATCTTTCATTTTCTGATGTAGGACTTTATAGGAATTTTGCACCATTCTGAATGGATACATTTGGATTTCTCAACATTTGTTCAGCTTCCTAATGACTGTTGTGACAATTGCTCTATACCAGTGAATGCCAACTGTTTATCTCTGCTCTGAACAGGTATGGAGCCCCTTCTCCCAATATCCAGATTGAAATAACTTGGGAAGTAG
ENSE00001285230	KCNJ1_e2_T47A	AAAAACCAATCACTCTTGATTACTAAAAAGGCAAGAGTTAGCCAGACATTTTGATTACCTTCACCCAAATGACTTTCTTTCATTTTCTGATGTAGGACTTTATAGGAATTTTGCACCATTCTGAATGGATACATTTGGATTTCTCAACATTTGTTCAGCTTCCTAATGACTGTTGTGACAATTGCTCTATACCAGTGAATGCCAACTGTTTATCTCTGCTCTGAACAGGTATGGAGCCCCTTCTCCCAATATCCAGATTGAAATAACTTGGGAAGTAG
ENSE00001285230	KCNJ1_e2_T47C	AAAAACCAATCACTCTTGATTACTAAAAAGGCAAGAGTTAGCCAGACATTTTGATTACCTTCACCCAAATGCCTTTCTTTCATTTTCTGATGTAGGACTTTATAGGAATTTTGCACCATTCTGAATGGATACATTTGGATTTCTCAACATTTGTTCAGCTTCCTAATGACTGTTGTGACAATTGCTCTATACCAGTGAATGCCAACTGTTTATCTCTGCTCTGAACAGGTATGGAGCCCCTTCTCCCAATATCCAGATTGAAATAACTTGGGAAGTAG
ENSE00001285230	KCNJ1_e2_del47to47	AAAAACCAATCACTCTTGATTACTAAAAAGGCAAGAGTTAGCCAGACATTTTGATTACCTTCACCCAAATGCTTTCTTTCATTTTCTGATGTAGGACTTTATAGGAATTTTGCACCATTCTGAATGGATACATTTGGATTTCTCAACATTTGTTCAGCTTCCTAATGACTGTTGTGACAATTGCTCTATACCAGTGAATGCCAACTGTTTATCTCTGCTCTGAACAGGTATGGAGCCCCTTCTCCCAATATCCAGATTGAAATAACTTGGGAAGTAG
ENSE00001285230	KCNJ1_e2_T47G	AAAAACCAATCACTCTTGATTACTAAAAAGGCAAGAGTTAGCCAGACATTTTGATTACCTTCACCCAAATGGCTTTCTTTCATTTTCTGATGTAGGACTTTATAGGAATTTTGCACCATTCTGAATGGATACATTTGGATTTCTCAACATTTGTTCAGCTTCCTAATGACTGTTGTGACAATTGCTCTATACCAGTGAATGCCAACTGTTTATCTCTGCTCTGAACAGGTATGGAGCCCCTTCTCCCAATATCCAGATTGAAATAACTTGGGAAGTAG
ENSE00001285230	KCNJ1_e2_del44to64, del45to65, del46to66, del47to67, del48to68	AAAAACCAATCACTCTTGATTACTAAAAAGGCAAGAGTTAGCCAGACATTTTGATTACCTTCACCCAAATGTAGGACTTTATAGGAATTTTGCACCATTCTGAATGGATACATTTGGATTTCTCAACATTTGTTCAGCTTCCTAATGACTGTTGTGACAATTGCTCTATACCAGTGAATGCCAACTGTTTATCTCTGCTCTGAACAGGTATGGAGCCCCTTCTCCCAATATCCAGATTGAAATAACTTGGGAAGTAG
ENSE00001285230	KCNJ1_e2_C48A	AAAAACCAATCACTCTTGATTACTAAAAAGGCAAGAGTTAGCCAGACATTTTGATTACCTTCACCCAAATGTATTTCTTTCATTTTCTGATGTAGGACTTTATAGGAATTTTGCACCATTCTGAATGGATACATTTGGATTTCTCAACATTTGTTCAGCTTCCTAATGACTGTTGTGACAATTGCTCTATACCAGTGAATGCCAACTGTTTATCTCTGCTCTGAACAGGTATGGAGCCCCTTCTCCCAATATCCAGATTGAAATAACTTGGGAAGTAG
ENSE00001285230	KCNJ1_e2_T49A	AAAAACCAATCACTCTTGATTACTAAAAAGGCAAGAGTTAGCCAGACATTTTGATTACCTTCACCCAAATGTCATTCTTTCATTTTCTGATGTAGGACTTTATAGGAATTTTGCACCATTCTGAATGGATACATTTGGATTTCTCAACATTTGTTCAGCTTCCTAATGACTGTTGTGACAATTGCTCTATACCAGTGAATGCCAACTGTTTATCTCTGCTCTGAACAGGTATGGAGCCCCTTCTCCCAATATCCAGATTGAAATAACTTGGGAAGTAG
ENSE00001285230	KCNJ1_e2_T49C	AAAAACCAATCACTCTTGATTACTAAAAAGGCAAGAGTTAGCCAGACATTTTGATTACCTTCACCCAAATGTCCTTCTTTCATTTTCTGATGTAGGACTTTATAGGAATTTTGCACCATTCTGAATGGATACATTTGGATTTCTCAACATTTGTTCAGCTTCCTAATGACTGTTGTGACAATTGCTCTATACCAGTGAATGCCAACTGTTTATCTCTGCTCTGAACAGGTATGGAGCCCCTTCTCCCAATATCCAGATTGAAATAACTTGGGAAGTAG
ENSE00001285230	KCNJ1_e2_del49to51	AAAAACCAATCACTCTTGATTACTAAAAAGGCAAGAGTTAGCCAGACATTTTGATTACCTTCACCCAAATGTCCTTTCATTTTCTGATGTAGGACTTTATAGGAATTTTGCACCATTCTGAATGGATACATTTGGATTTCTCAACATTTGTTCAGCTTCCTAATGACTGTTGTGACAATTGCTCTATACCAGTGAATGCCAACTGTTTATCTCTGCTCTGAACAGGTATGGAGCCCCTTCTCCCAATATCCAGATTGAAATAACTTGGGAAGTAG
ENSE00001285230	KCNJ1_e2_del49to69	AAAAACCAATCACTCTTGATTACTAAAAAGGCAAGAGTTAGCCAGACATTTTGATTACCTTCACCCAAATGTCGGACTTTATAGGAATTTTGCACCATTCTGAATGGATACATTTGGATTTCTCAACATTTGTTCAGCTTCCTAATGACTGTTGTGACAATTGCTCTATACCAGTGAATGCCAACTGTTTATCTCTGCTCTGAACAGGTATGGAGCCCCTTCTCCCAATATCCAGATTGAAATAACTTGGGAAGTAG
ENSE00001285230	KCNJ1_e2_T49G	AAAAACCAATCACTCTTGATTACTAAAAAGGCAAGAGTTAGCCAGACATTTTGATTACCTTCACCCAAATGTCGTTCTTTCATTTTCTGATGTAGGACTTTATAGGAATTTTGCACCATTCTGAATGGATACATTTGGATTTCTCAACATTTGTTCAGCTTCCTAATGACTGTTGTGACAATTGCTCTATACCAGTGAATGCCAACTGTTTATCTCTGCTCTGAACAGGTATGGAGCCCCTTCTCCCAATATCCAGATTGAAATAACTTGGGAAGTAG
ENSE00001285230	KCNJ1_e2_T50A	AAAAACCAATCACTCTTGATTACTAAAAAGGCAAGAGTTAGCCAGACATTTTGATTACCTTCACCCAAATGTCTATCTTTCATTTTCTGATGTAGGACTTTATAGGAATTTTGCACCATTCTGAATGGATACATTTGGATTTCTCAACATTTGTTCAGCTTCCTAATGACTGTTGTGACAATTGCTCTATACCAGTGAATGCCAACTGTTTATCTCTGCTCTGAACAGGTATGGAGCCCCTTCTCCCAATATCCAGATTGAAATAACTTGGGAAGTAG
ENSE00001285230	KCNJ1_e2_del49to54, del50to55	AAAAACCAATCACTCTTGATTACTAAAAAGGCAAGAGTTAGCCAGACATTTTGATTACCTTCACCCAAATGTCTCATTTTCTGATGTAGGACTTTATAGGAATTTTGCACCATTCTGAATGGATACATTTGGATTTCTCAACATTTGTTCAGCTTCCTAATGACTGTTGTGACAATTGCTCTATACCAGTGAATGCCAACTGTTTATCTCTGCTCTGAACAGGTATGGAGCCCCTTCTCCCAATATCCAGATTGAAATAACTTGGGAAGTAG
ENSE00001285230	KCNJ1_e2_T50C	AAAAACCAATCACTCTTGATTACTAAAAAGGCAAGAGTTAGCCAGACATTTTGATTACCTTCACCCAAATGTCTCTCTTTCATTTTCTGATGTAGGACTTTATAGGAATTTTGCACCATTCTGAATGGATACATTTGGATTTCTCAACATTTGTTCAGCTTCCTAATGACTGTTGTGACAATTGCTCTATACCAGTGAATGCCAACTGTTTATCTCTGCTCTGAACAGGTATGGAGCCCCTTCTCCCAATATCCAGATTGAAATAACTTGGGAAGTAG
ENSE00001285230	KCNJ1_e2_del50to70	AAAAACCAATCACTCTTGATTACTAAAAAGGCAAGAGTTAGCCAGACATTTTGATTACCTTCACCCAAATGTCTGACTTTATAGGAATTTTGCACCATTCTGAATGGATACATTTGGATTTCTCAACATTTGTTCAGCTTCCTAATGACTGTTGTGACAATTGCTCTATACCAGTGAATGCCAACTGTTTATCTCTGCTCTGAACAGGTATGGAGCCCCTTCTCCCAATATCCAGATTGAAATAACTTGGGAAGTAG
ENSE00001285230	KCNJ1_e2_T50G	AAAAACCAATCACTCTTGATTACTAAAAAGGCAAGAGTTAGCCAGACATTTTGATTACCTTCACCCAAATGTCTGTCTTTCATTTTCTGATGTAGGACTTTATAGGAATTTTGCACCATTCTGAATGGATACATTTGGATTTCTCAACATTTGTTCAGCTTCCTAATGACTGTTGTGACAATTGCTCTATACCAGTGAATGCCAACTGTTTATCTCTGCTCTGAACAGGTATGGAGCCCCTTCTCCCAATATCCAGATTGAAATAACTTGGGAAGTAG
ENSE00001285230	KCNJ1_e2_del51to71	AAAAACCAATCACTCTTGATTACTAAAAAGGCAAGAGTTAGCCAGACATTTTGATTACCTTCACCCAAATGTCTTACTTTATAGGAATTTTGCACCATTCTGAATGGATACATTTGGATTTCTCAACATTTGTTCAGCTTCCTAATGACTGTTGTGACAATTGCTCTATACCAGTGAATGCCAACTGTTTATCTCTGCTCTGAACAGGTATGGAGCCCCTTCTCCCAATATCCAGATTGAAATAACTTGGGAAGTAG
ENSE00001285230	KCNJ1_e2_T51A	AAAAACCAATCACTCTTGATTACTAAAAAGGCAAGAGTTAGCCAGACATTTTGATTACCTTCACCCAAATGTCTTACTTTCATTTTCTGATGTAGGACTTTATAGGAATTTTGCACCATTCTGAATGGATACATTTGGATTTCTCAACATTTGTTCAGCTTCCTAATGACTGTTGTGACAATTGCTCTATACCAGTGAATGCCAACTGTTTATCTCTGCTCTGAACAGGTATGGAGCCCCTTCTCCCAATATCCAGATTGAAATAACTTGGGAAGTAG
ENSE00001285230	KCNJ1_e2_del51to56	AAAAACCAATCACTCTTGATTACTAAAAAGGCAAGAGTTAGCCAGACATTTTGATTACCTTCACCCAAATGTCTTATTTTCTGATGTAGGACTTTATAGGAATTTTGCACCATTCTGAATGGATACATTTGGATTTCTCAACATTTGTTCAGCTTCCTAATGACTGTTGTGACAATTGCTCTATACCAGTGAATGCCAACTGTTTATCTCTGCTCTGAACAGGTATGGAGCCCCTTCTCCCAATATCCAGATTGAAATAACTTGGGAAGTAG
ENSE00001285230	KCNJ1_e2_T51C	AAAAACCAATCACTCTTGATTACTAAAAAGGCAAGAGTTAGCCAGACATTTTGATTACCTTCACCCAAATGTCTTCCTTTCATTTTCTGATGTAGGACTTTATAGGAATTTTGCACCATTCTGAATGGATACATTTGGATTTCTCAACATTTGTTCAGCTTCCTAATGACTGTTGTGACAATTGCTCTATACCAGTGAATGCCAACTGTTTATCTCTGCTCTGAACAGGTATGGAGCCCCTTCTCCCAATATCCAGATTGAAATAACTTGGGAAGTAG
ENSE00001285230	KCNJ1_e2_del49to49, del50to50, del51to51	AAAAACCAATCACTCTTGATTACTAAAAAGGCAAGAGTTAGCCAGACATTTTGATTACCTTCACCCAAATGTCTTCTTTCATTTTCTGATGTAGGACTTTATAGGAATTTTGCACCATTCTGAATGGATACATTTGGATTTCTCAACATTTGTTCAGCTTCCTAATGACTGTTGTGACAATTGCTCTATACCAGTGAATGCCAACTGTTTATCTCTGCTCTGAACAGGTATGGAGCCCCTTCTCCCAATATCCAGATTGAAATAACTTGGGAAGTAG
ENSE00001285230	KCNJ1_e2_T51G	AAAAACCAATCACTCTTGATTACTAAAAAGGCAAGAGTTAGCCAGACATTTTGATTACCTTCACCCAAATGTCTTGCTTTCATTTTCTGATGTAGGACTTTATAGGAATTTTGCACCATTCTGAATGGATACATTTGGATTTCTCAACATTTGTTCAGCTTCCTAATGACTGTTGTGACAATTGCTCTATACCAGTGAATGCCAACTGTTTATCTCTGCTCTGAACAGGTATGGAGCCCCTTCTCCCAATATCCAGATTGAAATAACTTGGGAAGTAG
ENSE00001285230	KCNJ1_e2_C52A	AAAAACCAATCACTCTTGATTACTAAAAAGGCAAGAGTTAGCCAGACATTTTGATTACCTTCACCCAAATGTCTTTATTTCATTTTCTGATGTAGGACTTTATAGGAATTTTGCACCATTCTGAATGGATACATTTGGATTTCTCAACATTTGTTCAGCTTCCTAATGACTGTTGTGACAATTGCTCTATACCAGTGAATGCCAACTGTTTATCTCTGCTCTGAACAGGTATGGAGCCCCTTCTCCCAATATCCAGATTGAAATAACTTGGGAAGTAG
ENSE00001285230	KCNJ1_e2_T53A	AAAAACCAATCACTCTTGATTACTAAAAAGGCAAGAGTTAGCCAGACATTTTGATTACCTTCACCCAAATGTCTTTCATTCATTTTCTGATGTAGGACTTTATAGGAATTTTGCACCATTCTGAATGGATACATTTGGATTTCTCAACATTTGTTCAGCTTCCTAATGACTGTTGTGACAATTGCTCTATACCAGTGAATGCCAACTGTTTATCTCTGCTCTGAACAGGTATGGAGCCCCTTCTCCCAATATCCAGATTGAAATAACTTGGGAAGTAG
ENSE00001285230	KCNJ1_e2_del53to55	AAAAACCAATCACTCTTGATTACTAAAAAGGCAAGAGTTAGCCAGACATTTTGATTACCTTCACCCAAATGTCTTTCCATTTTCTGATGTAGGACTTTATAGGAATTTTGCACCATTCTGAATGGATACATTTGGATTTCTCAACATTTGTTCAGCTTCCTAATGACTGTTGTGACAATTGCTCTATACCAGTGAATGCCAACTGTTTATCTCTGCTCTGAACAGGTATGGAGCCCCTTCTCCCAATATCCAGATTGAAATAACTTGGGAAGTAG
ENSE00001285230	KCNJ1_e2_T53C	AAAAACCAATCACTCTTGATTACTAAAAAGGCAAGAGTTAGCCAGACATTTTGATTACCTTCACCCAAATGTCTTTCCTTCATTTTCTGATGTAGGACTTTATAGGAATTTTGCACCATTCTGAATGGATACATTTGGATTTCTCAACATTTGTTCAGCTTCCTAATGACTGTTGTGACAATTGCTCTATACCAGTGAATGCCAACTGTTTATCTCTGCTCTGAACAGGTATGGAGCCCCTTCTCCCAATATCCAGATTGAAATAACTTGGGAAGTAG
ENSE00001285230	KCNJ1_e2_T53G	AAAAACCAATCACTCTTGATTACTAAAAAGGCAAGAGTTAGCCAGACATTTTGATTACCTTCACCCAAATGTCTTTCGTTCATTTTCTGATGTAGGACTTTATAGGAATTTTGCACCATTCTGAATGGATACATTTGGATTTCTCAACATTTGTTCAGCTTCCTAATGACTGTTGTGACAATTGCTCTATACCAGTGAATGCCAACTGTTTATCTCTGCTCTGAACAGGTATGGAGCCCCTTCTCCCAATATCCAGATTGAAATAACTTGGGAAGTAG
ENSE00001285230	KCNJ1_e2_T54A	AAAAACCAATCACTCTTGATTACTAAAAAGGCAAGAGTTAGCCAGACATTTTGATTACCTTCACCCAAATGTCTTTCTATCATTTTCTGATGTAGGACTTTATAGGAATTTTGCACCATTCTGAATGGATACATTTGGATTTCTCAACATTTGTTCAGCTTCCTAATGACTGTTGTGACAATTGCTCTATACCAGTGAATGCCAACTGTTTATCTCTGCTCTGAACAGGTATGGAGCCCCTTCTCCCAATATCCAGATTGAAATAACTTGGGAAGTAG
ENSE00001285230	KCNJ1_e2_del54to56	AAAAACCAATCACTCTTGATTACTAAAAAGGCAAGAGTTAGCCAGACATTTTGATTACCTTCACCCAAATGTCTTTCTATTTTCTGATGTAGGACTTTATAGGAATTTTGCACCATTCTGAATGGATACATTTGGATTTCTCAACATTTGTTCAGCTTCCTAATGACTGTTGTGACAATTGCTCTATACCAGTGAATGCCAACTGTTTATCTCTGCTCTGAACAGGTATGGAGCCCCTTCTCCCAATATCCAGATTGAAATAACTTGGGAAGTAG
ENSE00001285230	KCNJ1_e2_T54C	AAAAACCAATCACTCTTGATTACTAAAAAGGCAAGAGTTAGCCAGACATTTTGATTACCTTCACCCAAATGTCTTTCTCTCATTTTCTGATGTAGGACTTTATAGGAATTTTGCACCATTCTGAATGGATACATTTGGATTTCTCAACATTTGTTCAGCTTCCTAATGACTGTTGTGACAATTGCTCTATACCAGTGAATGCCAACTGTTTATCTCTGCTCTGAACAGGTATGGAGCCCCTTCTCCCAATATCCAGATTGAAATAACTTGGGAAGTAG
ENSE00001285230	KCNJ1_e2_T54G	AAAAACCAATCACTCTTGATTACTAAAAAGGCAAGAGTTAGCCAGACATTTTGATTACCTTCACCCAAATGTCTTTCTGTCATTTTCTGATGTAGGACTTTATAGGAATTTTGCACCATTCTGAATGGATACATTTGGATTTCTCAACATTTGTTCAGCTTCCTAATGACTGTTGTGACAATTGCTCTATACCAGTGAATGCCAACTGTTTATCTCTGCTCTGAACAGGTATGGAGCCCCTTCTCCCAATATCCAGATTGAAATAACTTGGGAAGTAG
ENSE00001285230	KCNJ1_e2_T55A	AAAAACCAATCACTCTTGATTACTAAAAAGGCAAGAGTTAGCCAGACATTTTGATTACCTTCACCCAAATGTCTTTCTTACATTTTCTGATGTAGGACTTTATAGGAATTTTGCACCATTCTGAATGGATACATTTGGATTTCTCAACATTTGTTCAGCTTCCTAATGACTGTTGTGACAATTGCTCTATACCAGTGAATGCCAACTGTTTATCTCTGCTCTGAACAGGTATGGAGCCCCTTCTCCCAATATCCAGATTGAAATAACTTGGGAAGTAG
ENSE00001285230	KCNJ1_e2_del53to53, del54to54, del55to55	AAAAACCAATCACTCTTGATTACTAAAAAGGCAAGAGTTAGCCAGACATTTTGATTACCTTCACCCAAATGTCTTTCTTCATTTTCTGATGTAGGACTTTATAGGAATTTTGCACCATTCTGAATGGATACATTTGGATTTCTCAACATTTGTTCAGCTTCCTAATGACTGTTGTGACAATTGCTCTATACCAGTGAATGCCAACTGTTTATCTCTGCTCTGAACAGGTATGGAGCCCCTTCTCCCAATATCCAGATTGAAATAACTTGGGAAGTAG
ENSE00001285230	KCNJ1_e2_T55C	AAAAACCAATCACTCTTGATTACTAAAAAGGCAAGAGTTAGCCAGACATTTTGATTACCTTCACCCAAATGTCTTTCTTCCATTTTCTGATGTAGGACTTTATAGGAATTTTGCACCATTCTGAATGGATACATTTGGATTTCTCAACATTTGTTCAGCTTCCTAATGACTGTTGTGACAATTGCTCTATACCAGTGAATGCCAACTGTTTATCTCTGCTCTGAACAGGTATGGAGCCCCTTCTCCCAATATCCAGATTGAAATAACTTGGGAAGTAG
ENSE00001285230	KCNJ1_e2_T55G	AAAAACCAATCACTCTTGATTACTAAAAAGGCAAGAGTTAGCCAGACATTTTGATTACCTTCACCCAAATGTCTTTCTTGCATTTTCTGATGTAGGACTTTATAGGAATTTTGCACCATTCTGAATGGATACATTTGGATTTCTCAACATTTGTTCAGCTTCCTAATGACTGTTGTGACAATTGCTCTATACCAGTGAATGCCAACTGTTTATCTCTGCTCTGAACAGGTATGGAGCCCCTTCTCCCAATATCCAGATTGAAATAACTTGGGAAGTAG
ENSE00001285230	KCNJ1_e2_C56A	AAAAACCAATCACTCTTGATTACTAAAAAGGCAAGAGTTAGCCAGACATTTTGATTACCTTCACCCAAATGTCTTTCTTTAATTTTCTGATGTAGGACTTTATAGGAATTTTGCACCATTCTGAATGGATACATTTGGATTTCTCAACATTTGTTCAGCTTCCTAATGACTGTTGTGACAATTGCTCTATACCAGTGAATGCCAACTGTTTATCTCTGCTCTGAACAGGTATGGAGCCCCTTCTCCCAATATCCAGATTGAAATAACTTGGGAAGTAG
ENSE00001285230	KCNJ1_e2_del52to72, del53to73, del54to74, del55to75, del56to76	AAAAACCAATCACTCTTGATTACTAAAAAGGCAAGAGTTAGCCAGACATTTTGATTACCTTCACCCAAATGTCTTTCTTTATAGGAATTTTGCACCATTCTGAATGGATACATTTGGATTTCTCAACATTTGTTCAGCTTCCTAATGACTGTTGTGACAATTGCTCTATACCAGTGAATGCCAACTGTTTATCTCTGCTCTGAACAGGTATGGAGCCCCTTCTCCCAATATCCAGATTGAAATAACTTGGGAAGTAG
ENSE00001285230	KCNJ1_e2_del56to56	AAAAACCAATCACTCTTGATTACTAAAAAGGCAAGAGTTAGCCAGACATTTTGATTACCTTCACCCAAATGTCTTTCTTTATTTTCTGATGTAGGACTTTATAGGAATTTTGCACCATTCTGAATGGATACATTTGGATTTCTCAACATTTGTTCAGCTTCCTAATGACTGTTGTGACAATTGCTCTATACCAGTGAATGCCAACTGTTTATCTCTGCTCTGAACAGGTATGGAGCCCCTTCTCCCAATATCCAGATTGAAATAACTTGGGAAGTAG
ENSE00001285230	KCNJ1_e2_del58to78	AAAAACCAATCACTCTTGATTACTAAAAAGGCAAGAGTTAGCCAGACATTTTGATTACCTTCACCCAAATGTCTTTCTTTCAAGGAATTTTGCACCATTCTGAATGGATACATTTGGATTTCTCAACATTTGTTCAGCTTCCTAATGACTGTTGTGACAATTGCTCTATACCAGTGAATGCCAACTGTTTATCTCTGCTCTGAACAGGTATGGAGCCCCTTCTCCCAATATCCAGATTGAAATAACTTGGGAAGTAG
ENSE00001285230	KCNJ1_e2_T58A	AAAAACCAATCACTCTTGATTACTAAAAAGGCAAGAGTTAGCCAGACATTTTGATTACCTTCACCCAAATGTCTTTCTTTCAATTTCTGATGTAGGACTTTATAGGAATTTTGCACCATTCTGAATGGATACATTTGGATTTCTCAACATTTGTTCAGCTTCCTAATGACTGTTGTGACAATTGCTCTATACCAGTGAATGCCAACTGTTTATCTCTGCTCTGAACAGGTATGGAGCCCCTTCTCCCAATATCCAGATTGAAATAACTTGGGAAGTAG
ENSE00001285230	KCNJ1_e2_T58C	AAAAACCAATCACTCTTGATTACTAAAAAGGCAAGAGTTAGCCAGACATTTTGATTACCTTCACCCAAATGTCTTTCTTTCACTTTCTGATGTAGGACTTTATAGGAATTTTGCACCATTCTGAATGGATACATTTGGATTTCTCAACATTTGTTCAGCTTCCTAATGACTGTTGTGACAATTGCTCTATACCAGTGAATGCCAACTGTTTATCTCTGCTCTGAACAGGTATGGAGCCCCTTCTCCCAATATCCAGATTGAAATAACTTGGGAAGTAG
ENSE00001285230	KCNJ1_e2_del58to63	AAAAACCAATCACTCTTGATTACTAAAAAGGCAAGAGTTAGCCAGACATTTTGATTACCTTCACCCAAATGTCTTTCTTTCAGATGTAGGACTTTATAGGAATTTTGCACCATTCTGAATGGATACATTTGGATTTCTCAACATTTGTTCAGCTTCCTAATGACTGTTGTGACAATTGCTCTATACCAGTGAATGCCAACTGTTTATCTCTGCTCTGAACAGGTATGGAGCCCCTTCTCCCAATATCCAGATTGAAATAACTTGGGAAGTAG
ENSE00001285230	KCNJ1_e2_T58G	AAAAACCAATCACTCTTGATTACTAAAAAGGCAAGAGTTAGCCAGACATTTTGATTACCTTCACCCAAATGTCTTTCTTTCAGTTTCTGATGTAGGACTTTATAGGAATTTTGCACCATTCTGAATGGATACATTTGGATTTCTCAACATTTGTTCAGCTTCCTAATGACTGTTGTGACAATTGCTCTATACCAGTGAATGCCAACTGTTTATCTCTGCTCTGAACAGGTATGGAGCCCCTTCTCCCAATATCCAGATTGAAATAACTTGGGAAGTAG
ENSE00001285230	KCNJ1_e2_del59to64	AAAAACCAATCACTCTTGATTACTAAAAAGGCAAGAGTTAGCCAGACATTTTGATTACCTTCACCCAAATGTCTTTCTTTCATATGTAGGACTTTATAGGAATTTTGCACCATTCTGAATGGATACATTTGGATTTCTCAACATTTGTTCAGCTTCCTAATGACTGTTGTGACAATTGCTCTATACCAGTGAATGCCAACTGTTTATCTCTGCTCTGAACAGGTATGGAGCCCCTTCTCCCAATATCCAGATTGAAATAACTTGGGAAGTAG
ENSE00001285230	KCNJ1_e2_T59A	AAAAACCAATCACTCTTGATTACTAAAAAGGCAAGAGTTAGCCAGACATTTTGATTACCTTCACCCAAATGTCTTTCTTTCATATTCTGATGTAGGACTTTATAGGAATTTTGCACCATTCTGAATGGATACATTTGGATTTCTCAACATTTGTTCAGCTTCCTAATGACTGTTGTGACAATTGCTCTATACCAGTGAATGCCAACTGTTTATCTCTGCTCTGAACAGGTATGGAGCCCCTTCTCCCAATATCCAGATTGAAATAACTTGGGAAGTAG
ENSE00001285230	KCNJ1_e2_del58to60, del59to61	AAAAACCAATCACTCTTGATTACTAAAAAGGCAAGAGTTAGCCAGACATTTTGATTACCTTCACCCAAATGTCTTTCTTTCATCTGATGTAGGACTTTATAGGAATTTTGCACCATTCTGAATGGATACATTTGGATTTCTCAACATTTGTTCAGCTTCCTAATGACTGTTGTGACAATTGCTCTATACCAGTGAATGCCAACTGTTTATCTCTGCTCTGAACAGGTATGGAGCCCCTTCTCCCAATATCCAGATTGAAATAACTTGGGAAGTAG
ENSE00001285230	KCNJ1_e2_T59C	AAAAACCAATCACTCTTGATTACTAAAAAGGCAAGAGTTAGCCAGACATTTTGATTACCTTCACCCAAATGTCTTTCTTTCATCTTCTGATGTAGGACTTTATAGGAATTTTGCACCATTCTGAATGGATACATTTGGATTTCTCAACATTTGTTCAGCTTCCTAATGACTGTTGTGACAATTGCTCTATACCAGTGAATGCCAACTGTTTATCTCTGCTCTGAACAGGTATGGAGCCCCTTCTCCCAATATCCAGATTGAAATAACTTGGGAAGTAG
ENSE00001285230	KCNJ1_e2_del59to79	AAAAACCAATCACTCTTGATTACTAAAAAGGCAAGAGTTAGCCAGACATTTTGATTACCTTCACCCAAATGTCTTTCTTTCATGGAATTTTGCACCATTCTGAATGGATACATTTGGATTTCTCAACATTTGTTCAGCTTCCTAATGACTGTTGTGACAATTGCTCTATACCAGTGAATGCCAACTGTTTATCTCTGCTCTGAACAGGTATGGAGCCCCTTCTCCCAATATCCAGATTGAAATAACTTGGGAAGTAG
ENSE00001285230	KCNJ1_e2_T59G	AAAAACCAATCACTCTTGATTACTAAAAAGGCAAGAGTTAGCCAGACATTTTGATTACCTTCACCCAAATGTCTTTCTTTCATGTTCTGATGTAGGACTTTATAGGAATTTTGCACCATTCTGAATGGATACATTTGGATTTCTCAACATTTGTTCAGCTTCCTAATGACTGTTGTGACAATTGCTCTATACCAGTGAATGCCAACTGTTTATCTCTGCTCTGAACAGGTATGGAGCCCCTTCTCCCAATATCCAGATTGAAATAACTTGGGAAGTAG
ENSE00001285230	KCNJ1_e2_T60A	AAAAACCAATCACTCTTGATTACTAAAAAGGCAAGAGTTAGCCAGACATTTTGATTACCTTCACCCAAATGTCTTTCTTTCATTATCTGATGTAGGACTTTATAGGAATTTTGCACCATTCTGAATGGATACATTTGGATTTCTCAACATTTGTTCAGCTTCCTAATGACTGTTGTGACAATTGCTCTATACCAGTGAATGCCAACTGTTTATCTCTGCTCTGAACAGGTATGGAGCCCCTTCTCCCAATATCCAGATTGAAATAACTTGGGAAGTAG
ENSE00001285230	KCNJ1_e2_T60C	AAAAACCAATCACTCTTGATTACTAAAAAGGCAAGAGTTAGCCAGACATTTTGATTACCTTCACCCAAATGTCTTTCTTTCATTCTCTGATGTAGGACTTTATAGGAATTTTGCACCATTCTGAATGGATACATTTGGATTTCTCAACATTTGTTCAGCTTCCTAATGACTGTTGTGACAATTGCTCTATACCAGTGAATGCCAACTGTTTATCTCTGCTCTGAACAGGTATGGAGCCCCTTCTCCCAATATCCAGATTGAAATAACTTGGGAAGTAG
ENSE00001285230	KCNJ1_e2_del60to80	AAAAACCAATCACTCTTGATTACTAAAAAGGCAAGAGTTAGCCAGACATTTTGATTACCTTCACCCAAATGTCTTTCTTTCATTGAATTTTGCACCATTCTGAATGGATACATTTGGATTTCTCAACATTTGTTCAGCTTCCTAATGACTGTTGTGACAATTGCTCTATACCAGTGAATGCCAACTGTTTATCTCTGCTCTGAACAGGTATGGAGCCCCTTCTCCCAATATCCAGATTGAAATAACTTGGGAAGTAG
ENSE00001285230	KCNJ1_e2_T60G	AAAAACCAATCACTCTTGATTACTAAAAAGGCAAGAGTTAGCCAGACATTTTGATTACCTTCACCCAAATGTCTTTCTTTCATTGTCTGATGTAGGACTTTATAGGAATTTTGCACCATTCTGAATGGATACATTTGGATTTCTCAACATTTGTTCAGCTTCCTAATGACTGTTGTGACAATTGCTCTATACCAGTGAATGCCAACTGTTTATCTCTGCTCTGAACAGGTATGGAGCCCCTTCTCCCAATATCCAGATTGAAATAACTTGGGAAGTAG
ENSE00001285230	KCNJ1_e2_del61to81	AAAAACCAATCACTCTTGATTACTAAAAAGGCAAGAGTTAGCCAGACATTTTGATTACCTTCACCCAAATGTCTTTCTTTCATTTAATTTTGCACCATTCTGAATGGATACATTTGGATTTCTCAACATTTGTTCAGCTTCCTAATGACTGTTGTGACAATTGCTCTATACCAGTGAATGCCAACTGTTTATCTCTGCTCTGAACAGGTATGGAGCCCCTTCTCCCAATATCCAGATTGAAATAACTTGGGAAGTAG
ENSE00001285230	KCNJ1_e2_T61A	AAAAACCAATCACTCTTGATTACTAAAAAGGCAAGAGTTAGCCAGACATTTTGATTACCTTCACCCAAATGTCTTTCTTTCATTTACTGATGTAGGACTTTATAGGAATTTTGCACCATTCTGAATGGATACATTTGGATTTCTCAACATTTGTTCAGCTTCCTAATGACTGTTGTGACAATTGCTCTATACCAGTGAATGCCAACTGTTTATCTCTGCTCTGAACAGGTATGGAGCCCCTTCTCCCAATATCCAGATTGAAATAACTTGGGAAGTAG
ENSE00001285230	KCNJ1_e2_T61C	AAAAACCAATCACTCTTGATTACTAAAAAGGCAAGAGTTAGCCAGACATTTTGATTACCTTCACCCAAATGTCTTTCTTTCATTTCCTGATGTAGGACTTTATAGGAATTTTGCACCATTCTGAATGGATACATTTGGATTTCTCAACATTTGTTCAGCTTCCTAATGACTGTTGTGACAATTGCTCTATACCAGTGAATGCCAACTGTTTATCTCTGCTCTGAACAGGTATGGAGCCCCTTCTCCCAATATCCAGATTGAAATAACTTGGGAAGTAG
ENSE00001285230	KCNJ1_e2_del58to58, del59to59, del60to60, del61to61	AAAAACCAATCACTCTTGATTACTAAAAAGGCAAGAGTTAGCCAGACATTTTGATTACCTTCACCCAAATGTCTTTCTTTCATTTCTGATGTAGGACTTTATAGGAATTTTGCACCATTCTGAATGGATACATTTGGATTTCTCAACATTTGTTCAGCTTCCTAATGACTGTTGTGACAATTGCTCTATACCAGTGAATGCCAACTGTTTATCTCTGCTCTGAACAGGTATGGAGCCCCTTCTCCCAATATCCAGATTGAAATAACTTGGGAAGTAG
ENSE00001285230	KCNJ1_e2_del60to62, del61to63	AAAAACCAATCACTCTTGATTACTAAAAAGGCAAGAGTTAGCCAGACATTTTGATTACCTTCACCCAAATGTCTTTCTTTCATTTGATGTAGGACTTTATAGGAATTTTGCACCATTCTGAATGGATACATTTGGATTTCTCAACATTTGTTCAGCTTCCTAATGACTGTTGTGACAATTGCTCTATACCAGTGAATGCCAACTGTTTATCTCTGCTCTGAACAGGTATGGAGCCCCTTCTCCCAATATCCAGATTGAAATAACTTGGGAAGTAG
ENSE00001285230	KCNJ1_e2_T61G	AAAAACCAATCACTCTTGATTACTAAAAAGGCAAGAGTTAGCCAGACATTTTGATTACCTTCACCCAAATGTCTTTCTTTCATTTGCTGATGTAGGACTTTATAGGAATTTTGCACCATTCTGAATGGATACATTTGGATTTCTCAACATTTGTTCAGCTTCCTAATGACTGTTGTGACAATTGCTCTATACCAGTGAATGCCAACTGTTTATCTCTGCTCTGAACAGGTATGGAGCCCCTTCTCCCAATATCCAGATTGAAATAACTTGGGAAGTAG
ENSE00001285230	KCNJ1_e2_del60to65, del61to66	AAAAACCAATCACTCTTGATTACTAAAAAGGCAAGAGTTAGCCAGACATTTTGATTACCTTCACCCAAATGTCTTTCTTTCATTTGTAGGACTTTATAGGAATTTTGCACCATTCTGAATGGATACATTTGGATTTCTCAACATTTGTTCAGCTTCCTAATGACTGTTGTGACAATTGCTCTATACCAGTGAATGCCAACTGTTTATCTCTGCTCTGAACAGGTATGGAGCCCCTTCTCCCAATATCCAGATTGAAATAACTTGGGAAGTAG
ENSE00001285230	KCNJ1_e2_C62A	AAAAACCAATCACTCTTGATTACTAAAAAGGCAAGAGTTAGCCAGACATTTTGATTACCTTCACCCAAATGTCTTTCTTTCATTTTATGATGTAGGACTTTATAGGAATTTTGCACCATTCTGAATGGATACATTTGGATTTCTCAACATTTGTTCAGCTTCCTAATGACTGTTGTGACAATTGCTCTATACCAGTGAATGCCAACTGTTTATCTCTGCTCTGAACAGGTATGGAGCCCCTTCTCCCAATATCCAGATTGAAATAACTTGGGAAGTAG
ENSE00001285230	KCNJ1_e2_del62to64	AAAAACCAATCACTCTTGATTACTAAAAAGGCAAGAGTTAGCCAGACATTTTGATTACCTTCACCCAAATGTCTTTCTTTCATTTTATGTAGGACTTTATAGGAATTTTGCACCATTCTGAATGGATACATTTGGATTTCTCAACATTTGTTCAGCTTCCTAATGACTGTTGTGACAATTGCTCTATACCAGTGAATGCCAACTGTTTATCTCTGCTCTGAACAGGTATGGAGCCCCTTCTCCCAATATCCAGATTGAAATAACTTGGGAAGTAG
ENSE00001285230	KCNJ1_e2_del62to82	AAAAACCAATCACTCTTGATTACTAAAAAGGCAAGAGTTAGCCAGACATTTTGATTACCTTCACCCAAATGTCTTTCTTTCATTTTATTTTGCACCATTCTGAATGGATACATTTGGATTTCTCAACATTTGTTCAGCTTCCTAATGACTGTTGTGACAATTGCTCTATACCAGTGAATGCCAACTGTTTATCTCTGCTCTGAACAGGTATGGAGCCCCTTCTCCCAATATCCAGATTGAAATAACTTGGGAAGTAG
ENSE00001285230	KCNJ1_e2_T63A	AAAAACCAATCACTCTTGATTACTAAAAAGGCAAGAGTTAGCCAGACATTTTGATTACCTTCACCCAAATGTCTTTCTTTCATTTTCAGATGTAGGACTTTATAGGAATTTTGCACCATTCTGAATGGATACATTTGGATTTCTCAACATTTGTTCAGCTTCCTAATGACTGTTGTGACAATTGCTCTATACCAGTGAATGCCAACTGTTTATCTCTGCTCTGAACAGGTATGGAGCCCCTTCTCCCAATATCCAGATTGAAATAACTTGGGAAGTAG
ENSE00001285230	KCNJ1_e2_del63to68	AAAAACCAATCACTCTTGATTACTAAAAAGGCAAGAGTTAGCCAGACATTTTGATTACCTTCACCCAAATGTCTTTCTTTCATTTTCAGGACTTTATAGGAATTTTGCACCATTCTGAATGGATACATTTGGATTTCTCAACATTTGTTCAGCTTCCTAATGACTGTTGTGACAATTGCTCTATACCAGTGAATGCCAACTGTTTATCTCTGCTCTGAACAGGTATGGAGCCCCTTCTCCCAATATCCAGATTGAAATAACTTGGGAAGTAG
ENSE00001285230	KCNJ1_e2_T63C	AAAAACCAATCACTCTTGATTACTAAAAAGGCAAGAGTTAGCCAGACATTTTGATTACCTTCACCCAAATGTCTTTCTTTCATTTTCCGATGTAGGACTTTATAGGAATTTTGCACCATTCTGAATGGATACATTTGGATTTCTCAACATTTGTTCAGCTTCCTAATGACTGTTGTGACAATTGCTCTATACCAGTGAATGCCAACTGTTTATCTCTGCTCTGAACAGGTATGGAGCCCCTTCTCCCAATATCCAGATTGAAATAACTTGGGAAGTAG
ENSE00001285230	KCNJ1_e2_del63to63	AAAAACCAATCACTCTTGATTACTAAAAAGGCAAGAGTTAGCCAGACATTTTGATTACCTTCACCCAAATGTCTTTCTTTCATTTTCGATGTAGGACTTTATAGGAATTTTGCACCATTCTGAATGGATACATTTGGATTTCTCAACATTTGTTCAGCTTCCTAATGACTGTTGTGACAATTGCTCTATACCAGTGAATGCCAACTGTTTATCTCTGCTCTGAACAGGTATGGAGCCCCTTCTCCCAATATCCAGATTGAAATAACTTGGGAAGTAG
ENSE00001285230	KCNJ1_e2_T63G	AAAAACCAATCACTCTTGATTACTAAAAAGGCAAGAGTTAGCCAGACATTTTGATTACCTTCACCCAAATGTCTTTCTTTCATTTTCGGATGTAGGACTTTATAGGAATTTTGCACCATTCTGAATGGATACATTTGGATTTCTCAACATTTGTTCAGCTTCCTAATGACTGTTGTGACAATTGCTCTATACCAGTGAATGCCAACTGTTTATCTCTGCTCTGAACAGGTATGGAGCCCCTTCTCCCAATATCCAGATTGAAATAACTTGGGAAGTAG
ENSE00001285230	KCNJ1_e2_G64A	AAAAACCAATCACTCTTGATTACTAAAAAGGCAAGAGTTAGCCAGACATTTTGATTACCTTCACCCAAATGTCTTTCTTTCATTTTCTAATGTAGGACTTTATAGGAATTTTGCACCATTCTGAATGGATACATTTGGATTTCTCAACATTTGTTCAGCTTCCTAATGACTGTTGTGACAATTGCTCTATACCAGTGAATGCCAACTGTTTATCTCTGCTCTGAACAGGTATGGAGCCCCTTCTCCCAATATCCAGATTGAAATAACTTGGGAAGTAG
ENSE00001285230	KCNJ1_e2_del64to64	AAAAACCAATCACTCTTGATTACTAAAAAGGCAAGAGTTAGCCAGACATTTTGATTACCTTCACCCAAATGTCTTTCTTTCATTTTCTATGTAGGACTTTATAGGAATTTTGCACCATTCTGAATGGATACATTTGGATTTCTCAACATTTGTTCAGCTTCCTAATGACTGTTGTGACAATTGCTCTATACCAGTGAATGCCAACTGTTTATCTCTGCTCTGAACAGGTATGGAGCCCCTTCTCCCAATATCCAGATTGAAATAACTTGGGAAGTAG
ENSE00001285230	KCNJ1_e2_G64C	AAAAACCAATCACTCTTGATTACTAAAAAGGCAAGAGTTAGCCAGACATTTTGATTACCTTCACCCAAATGTCTTTCTTTCATTTTCTCATGTAGGACTTTATAGGAATTTTGCACCATTCTGAATGGATACATTTGGATTTCTCAACATTTGTTCAGCTTCCTAATGACTGTTGTGACAATTGCTCTATACCAGTGAATGCCAACTGTTTATCTCTGCTCTGAACAGGTATGGAGCCCCTTCTCCCAATATCCAGATTGAAATAACTTGGGAAGTAG
ENSE00001285230	KCNJ1_e2_del66to71	AAAAACCAATCACTCTTGATTACTAAAAAGGCAAGAGTTAGCCAGACATTTTGATTACCTTCACCCAAATGTCTTTCTTTCATTTTCTGAACTTTATAGGAATTTTGCACCATTCTGAATGGATACATTTGGATTTCTCAACATTTGTTCAGCTTCCTAATGACTGTTGTGACAATTGCTCTATACCAGTGAATGCCAACTGTTTATCTCTGCTCTGAACAGGTATGGAGCCCCTTCTCCCAATATCCAGATTGAAATAACTTGGGAAGTAG
ENSE00001285230	KCNJ1_e2_del66to68	AAAAACCAATCACTCTTGATTACTAAAAAGGCAAGAGTTAGCCAGACATTTTGATTACCTTCACCCAAATGTCTTTCTTTCATTTTCTGAAGGACTTTATAGGAATTTTGCACCATTCTGAATGGATACATTTGGATTTCTCAACATTTGTTCAGCTTCCTAATGACTGTTGTGACAATTGCTCTATACCAGTGAATGCCAACTGTTTATCTCTGCTCTGAACAGGTATGGAGCCCCTTCTCCCAATATCCAGATTGAAATAACTTGGGAAGTAG
ENSE00001285230	KCNJ1_e2_T66A	AAAAACCAATCACTCTTGATTACTAAAAAGGCAAGAGTTAGCCAGACATTTTGATTACCTTCACCCAAATGTCTTTCTTTCATTTTCTGAAGTAGGACTTTATAGGAATTTTGCACCATTCTGAATGGATACATTTGGATTTCTCAACATTTGTTCAGCTTCCTAATGACTGTTGTGACAATTGCTCTATACCAGTGAATGCCAACTGTTTATCTCTGCTCTGAACAGGTATGGAGCCCCTTCTCCCAATATCCAGATTGAAATAACTTGGGAAGTAG
ENSE00001285230	KCNJ1_e2_T66C	AAAAACCAATCACTCTTGATTACTAAAAAGGCAAGAGTTAGCCAGACATTTTGATTACCTTCACCCAAATGTCTTTCTTTCATTTTCTGACGTAGGACTTTATAGGAATTTTGCACCATTCTGAATGGATACATTTGGATTTCTCAACATTTGTTCAGCTTCCTAATGACTGTTGTGACAATTGCTCTATACCAGTGAATGCCAACTGTTTATCTCTGCTCTGAACAGGTATGGAGCCCCTTCTCCCAATATCCAGATTGAAATAACTTGGGAAGTAG
ENSE00001285230	KCNJ1_e2_T66G	AAAAACCAATCACTCTTGATTACTAAAAAGGCAAGAGTTAGCCAGACATTTTGATTACCTTCACCCAAATGTCTTTCTTTCATTTTCTGAGGTAGGACTTTATAGGAATTTTGCACCATTCTGAATGGATACATTTGGATTTCTCAACATTTGTTCAGCTTCCTAATGACTGTTGTGACAATTGCTCTATACCAGTGAATGCCAACTGTTTATCTCTGCTCTGAACAGGTATGGAGCCCCTTCTCCCAATATCCAGATTGAAATAACTTGGGAAGTAG
ENSE00001285230	KCNJ1_e2_del66to66	AAAAACCAATCACTCTTGATTACTAAAAAGGCAAGAGTTAGCCAGACATTTTGATTACCTTCACCCAAATGTCTTTCTTTCATTTTCTGAGTAGGACTTTATAGGAATTTTGCACCATTCTGAATGGATACATTTGGATTTCTCAACATTTGTTCAGCTTCCTAATGACTGTTGTGACAATTGCTCTATACCAGTGAATGCCAACTGTTTATCTCTGCTCTGAACAGGTATGGAGCCCCTTCTCCCAATATCCAGATTGAAATAACTTGGGAAGTAG
ENSE00001285230	KCNJ1_e2_G67A	AAAAACCAATCACTCTTGATTACTAAAAAGGCAAGAGTTAGCCAGACATTTTGATTACCTTCACCCAAATGTCTTTCTTTCATTTTCTGATATAGGACTTTATAGGAATTTTGCACCATTCTGAATGGATACATTTGGATTTCTCAACATTTGTTCAGCTTCCTAATGACTGTTGTGACAATTGCTCTATACCAGTGAATGCCAACTGTTTATCTCTGCTCTGAACAGGTATGGAGCCCCTTCTCCCAATATCCAGATTGAAATAACTTGGGAAGTAG
ENSE00001285230	KCNJ1_e2_G67C	AAAAACCAATCACTCTTGATTACTAAAAAGGCAAGAGTTAGCCAGACATTTTGATTACCTTCACCCAAATGTCTTTCTTTCATTTTCTGATCTAGGACTTTATAGGAATTTTGCACCATTCTGAATGGATACATTTGGATTTCTCAACATTTGTTCAGCTTCCTAATGACTGTTGTGACAATTGCTCTATACCAGTGAATGCCAACTGTTTATCTCTGCTCTGAACAGGTATGGAGCCCCTTCTCCCAATATCCAGATTGAAATAACTTGGGAAGTAG
ENSE00001285230	KCNJ1_e2_del67to72	AAAAACCAATCACTCTTGATTACTAAAAAGGCAAGAGTTAGCCAGACATTTTGATTACCTTCACCCAAATGTCTTTCTTTCATTTTCTGATCTTTATAGGAATTTTGCACCATTCTGAATGGATACATTTGGATTTCTCAACATTTGTTCAGCTTCCTAATGACTGTTGTGACAATTGCTCTATACCAGTGAATGCCAACTGTTTATCTCTGCTCTGAACAGGTATGGAGCCCCTTCTCCCAATATCCAGATTGAAATAACTTGGGAAGTAG
ENSE00001285230	KCNJ1_e2_T68A	AAAAACCAATCACTCTTGATTACTAAAAAGGCAAGAGTTAGCCAGACATTTTGATTACCTTCACCCAAATGTCTTTCTTTCATTTTCTGATGAAGGACTTTATAGGAATTTTGCACCATTCTGAATGGATACATTTGGATTTCTCAACATTTGTTCAGCTTCCTAATGACTGTTGTGACAATTGCTCTATACCAGTGAATGCCAACTGTTTATCTCTGCTCTGAACAGGTATGGAGCCCCTTCTCCCAATATCCAGATTGAAATAACTTGGGAAGTAG
ENSE00001285230	KCNJ1_e2_del68to68	AAAAACCAATCACTCTTGATTACTAAAAAGGCAAGAGTTAGCCAGACATTTTGATTACCTTCACCCAAATGTCTTTCTTTCATTTTCTGATGAGGACTTTATAGGAATTTTGCACCATTCTGAATGGATACATTTGGATTTCTCAACATTTGTTCAGCTTCCTAATGACTGTTGTGACAATTGCTCTATACCAGTGAATGCCAACTGTTTATCTCTGCTCTGAACAGGTATGGAGCCCCTTCTCCCAATATCCAGATTGAAATAACTTGGGAAGTAG
ENSE00001285230	KCNJ1_e2_del66to86, del67to87, del68to88	AAAAACCAATCACTCTTGATTACTAAAAAGGCAAGAGTTAGCCAGACATTTTGATTACCTTCACCCAAATGTCTTTCTTTCATTTTCTGATGCACCATTCTGAATGGATACATTTGGATTTCTCAACATTTGTTCAGCTTCCTAATGACTGTTGTGACAATTGCTCTATACCAGTGAATGCCAACTGTTTATCTCTGCTCTGAACAGGTATGGAGCCCCTTCTCCCAATATCCAGATTGAAATAACTTGGGAAGTAG
ENSE00001285230	KCNJ1_e2_T68C	AAAAACCAATCACTCTTGATTACTAAAAAGGCAAGAGTTAGCCAGACATTTTGATTACCTTCACCCAAATGTCTTTCTTTCATTTTCTGATGCAGGACTTTATAGGAATTTTGCACCATTCTGAATGGATACATTTGGATTTCTCAACATTTGTTCAGCTTCCTAATGACTGTTGTGACAATTGCTCTATACCAGTGAATGCCAACTGTTTATCTCTGCTCTGAACAGGTATGGAGCCCCTTCTCCCAATATCCAGATTGAAATAACTTGGGAAGTAG
ENSE00001285230	KCNJ1_e2_del67to69, del68to70	AAAAACCAATCACTCTTGATTACTAAAAAGGCAAGAGTTAGCCAGACATTTTGATTACCTTCACCCAAATGTCTTTCTTTCATTTTCTGATGGACTTTATAGGAATTTTGCACCATTCTGAATGGATACATTTGGATTTCTCAACATTTGTTCAGCTTCCTAATGACTGTTGTGACAATTGCTCTATACCAGTGAATGCCAACTGTTTATCTCTGCTCTGAACAGGTATGGAGCCCCTTCTCCCAATATCCAGATTGAAATAACTTGGGAAGTAG
ENSE00001285230	KCNJ1_e2_T68G	AAAAACCAATCACTCTTGATTACTAAAAAGGCAAGAGTTAGCCAGACATTTTGATTACCTTCACCCAAATGTCTTTCTTTCATTTTCTGATGGAGGACTTTATAGGAATTTTGCACCATTCTGAATGGATACATTTGGATTTCTCAACATTTGTTCAGCTTCCTAATGACTGTTGTGACAATTGCTCTATACCAGTGAATGCCAACTGTTTATCTCTGCTCTGAACAGGTATGGAGCCCCTTCTCCCAATATCCAGATTGAAATAACTTGGGAAGTAG
ENSE00001285230	KCNJ1_e2_G70A	AAAAACCAATCACTCTTGATTACTAAAAAGGCAAGAGTTAGCCAGACATTTTGATTACCTTCACCCAAATGTCTTTCTTTCATTTTCTGATGTAAGACTTTATAGGAATTTTGCACCATTCTGAATGGATACATTTGGATTTCTCAACATTTGTTCAGCTTCCTAATGACTGTTGTGACAATTGCTCTATACCAGTGAATGCCAACTGTTTATCTCTGCTCTGAACAGGTATGGAGCCCCTTCTCCCAATATCCAGATTGAAATAACTTGGGAAGTAG
ENSE00001285230	KCNJ1_e2_del69to89, del70to90	AAAAACCAATCACTCTTGATTACTAAAAAGGCAAGAGTTAGCCAGACATTTTGATTACCTTCACCCAAATGTCTTTCTTTCATTTTCTGATGTACCATTCTGAATGGATACATTTGGATTTCTCAACATTTGTTCAGCTTCCTAATGACTGTTGTGACAATTGCTCTATACCAGTGAATGCCAACTGTTTATCTCTGCTCTGAACAGGTATGGAGCCCCTTCTCCCAATATCCAGATTGAAATAACTTGGGAAGTAG
ENSE00001285230	KCNJ1_e2_G70C	AAAAACCAATCACTCTTGATTACTAAAAAGGCAAGAGTTAGCCAGACATTTTGATTACCTTCACCCAAATGTCTTTCTTTCATTTTCTGATGTACGACTTTATAGGAATTTTGCACCATTCTGAATGGATACATTTGGATTTCTCAACATTTGTTCAGCTTCCTAATGACTGTTGTGACAATTGCTCTATACCAGTGAATGCCAACTGTTTATCTCTGCTCTGAACAGGTATGGAGCCCCTTCTCCCAATATCCAGATTGAAATAACTTGGGAAGTAG
ENSE00001285230	KCNJ1_e2_del69to71, del70to72	AAAAACCAATCACTCTTGATTACTAAAAAGGCAAGAGTTAGCCAGACATTTTGATTACCTTCACCCAAATGTCTTTCTTTCATTTTCTGATGTACTTTATAGGAATTTTGCACCATTCTGAATGGATACATTTGGATTTCTCAACATTTGTTCAGCTTCCTAATGACTGTTGTGACAATTGCTCTATACCAGTGAATGCCAACTGTTTATCTCTGCTCTGAACAGGTATGGAGCCCCTTCTCCCAATATCCAGATTGAAATAACTTGGGAAGTAG
ENSE00001285230	KCNJ1_e2_G71A	AAAAACCAATCACTCTTGATTACTAAAAAGGCAAGAGTTAGCCAGACATTTTGATTACCTTCACCCAAATGTCTTTCTTTCATTTTCTGATGTAGAACTTTATAGGAATTTTGCACCATTCTGAATGGATACATTTGGATTTCTCAACATTTGTTCAGCTTCCTAATGACTGTTGTGACAATTGCTCTATACCAGTGAATGCCAACTGTTTATCTCTGCTCTGAACAGGTATGGAGCCCCTTCTCCCAATATCCAGATTGAAATAACTTGGGAAGTAG
ENSE00001285230	KCNJ1_e2_del70to70, del71to71	AAAAACCAATCACTCTTGATTACTAAAAAGGCAAGAGTTAGCCAGACATTTTGATTACCTTCACCCAAATGTCTTTCTTTCATTTTCTGATGTAGACTTTATAGGAATTTTGCACCATTCTGAATGGATACATTTGGATTTCTCAACATTTGTTCAGCTTCCTAATGACTGTTGTGACAATTGCTCTATACCAGTGAATGCCAACTGTTTATCTCTGCTCTGAACAGGTATGGAGCCCCTTCTCCCAATATCCAGATTGAAATAACTTGGGAAGTAG
ENSE00001285230	KCNJ1_e2_del71to76	AAAAACCAATCACTCTTGATTACTAAAAAGGCAAGAGTTAGCCAGACATTTTGATTACCTTCACCCAAATGTCTTTCTTTCATTTTCTGATGTAGATAGGAATTTTGCACCATTCTGAATGGATACATTTGGATTTCTCAACATTTGTTCAGCTTCCTAATGACTGTTGTGACAATTGCTCTATACCAGTGAATGCCAACTGTTTATCTCTGCTCTGAACAGGTATGGAGCCCCTTCTCCCAATATCCAGATTGAAATAACTTGGGAAGTAG
ENSE00001285230	KCNJ1_e2_G71C	AAAAACCAATCACTCTTGATTACTAAAAAGGCAAGAGTTAGCCAGACATTTTGATTACCTTCACCCAAATGTCTTTCTTTCATTTTCTGATGTAGCACTTTATAGGAATTTTGCACCATTCTGAATGGATACATTTGGATTTCTCAACATTTGTTCAGCTTCCTAATGACTGTTGTGACAATTGCTCTATACCAGTGAATGCCAACTGTTTATCTCTGCTCTGAACAGGTATGGAGCCCCTTCTCCCAATATCCAGATTGAAATAACTTGGGAAGTAG
ENSE00001285230	KCNJ1_e2_del71to91	AAAAACCAATCACTCTTGATTACTAAAAAGGCAAGAGTTAGCCAGACATTTTGATTACCTTCACCCAAATGTCTTTCTTTCATTTTCTGATGTAGCATTCTGAATGGATACATTTGGATTTCTCAACATTTGTTCAGCTTCCTAATGACTGTTGTGACAATTGCTCTATACCAGTGAATGCCAACTGTTTATCTCTGCTCTGAACAGGTATGGAGCCCCTTCTCCCAATATCCAGATTGAAATAACTTGGGAAGTAG
ENSE00001285230	KCNJ1_e2_del73to78	AAAAACCAATCACTCTTGATTACTAAAAAGGCAAGAGTTAGCCAGACATTTTGATTACCTTCACCCAAATGTCTTTCTTTCATTTTCTGATGTAGGAAGGAATTTTGCACCATTCTGAATGGATACATTTGGATTTCTCAACATTTGTTCAGCTTCCTAATGACTGTTGTGACAATTGCTCTATACCAGTGAATGCCAACTGTTTATCTCTGCTCTGAACAGGTATGGAGCCCCTTCTCCCAATATCCAGATTGAAATAACTTGGGAAGTAG
ENSE00001285230	KCNJ1_e2_C73A	AAAAACCAATCACTCTTGATTACTAAAAAGGCAAGAGTTAGCCAGACATTTTGATTACCTTCACCCAAATGTCTTTCTTTCATTTTCTGATGTAGGAATTTATAGGAATTTTGCACCATTCTGAATGGATACATTTGGATTTCTCAACATTTGTTCAGCTTCCTAATGACTGTTGTGACAATTGCTCTATACCAGTGAATGCCAACTGTTTATCTCTGCTCTGAACAGGTATGGAGCCCCTTCTCCCAATATCCAGATTGAAATAACTTGGGAAGTAG
ENSE00001285230	KCNJ1_e2_del74to76	AAAAACCAATCACTCTTGATTACTAAAAAGGCAAGAGTTAGCCAGACATTTTGATTACCTTCACCCAAATGTCTTTCTTTCATTTTCTGATGTAGGACATAGGAATTTTGCACCATTCTGAATGGATACATTTGGATTTCTCAACATTTGTTCAGCTTCCTAATGACTGTTGTGACAATTGCTCTATACCAGTGAATGCCAACTGTTTATCTCTGCTCTGAACAGGTATGGAGCCCCTTCTCCCAATATCCAGATTGAAATAACTTGGGAAGTAG
ENSE00001285230	KCNJ1_e2_T74A	AAAAACCAATCACTCTTGATTACTAAAAAGGCAAGAGTTAGCCAGACATTTTGATTACCTTCACCCAAATGTCTTTCTTTCATTTTCTGATGTAGGACATTATAGGAATTTTGCACCATTCTGAATGGATACATTTGGATTTCTCAACATTTGTTCAGCTTCCTAATGACTGTTGTGACAATTGCTCTATACCAGTGAATGCCAACTGTTTATCTCTGCTCTGAACAGGTATGGAGCCCCTTCTCCCAATATCCAGATTGAAATAACTTGGGAAGTAG
ENSE00001285230	KCNJ1_e2_T74C	AAAAACCAATCACTCTTGATTACTAAAAAGGCAAGAGTTAGCCAGACATTTTGATTACCTTCACCCAAATGTCTTTCTTTCATTTTCTGATGTAGGACCTTATAGGAATTTTGCACCATTCTGAATGGATACATTTGGATTTCTCAACATTTGTTCAGCTTCCTAATGACTGTTGTGACAATTGCTCTATACCAGTGAATGCCAACTGTTTATCTCTGCTCTGAACAGGTATGGAGCCCCTTCTCCCAATATCCAGATTGAAATAACTTGGGAAGTAG
ENSE00001285230	KCNJ1_e2_del74to79	AAAAACCAATCACTCTTGATTACTAAAAAGGCAAGAGTTAGCCAGACATTTTGATTACCTTCACCCAAATGTCTTTCTTTCATTTTCTGATGTAGGACGGAATTTTGCACCATTCTGAATGGATACATTTGGATTTCTCAACATTTGTTCAGCTTCCTAATGACTGTTGTGACAATTGCTCTATACCAGTGAATGCCAACTGTTTATCTCTGCTCTGAACAGGTATGGAGCCCCTTCTCCCAATATCCAGATTGAAATAACTTGGGAAGTAG
ENSE00001285230	KCNJ1_e2_T74G	AAAAACCAATCACTCTTGATTACTAAAAAGGCAAGAGTTAGCCAGACATTTTGATTACCTTCACCCAAATGTCTTTCTTTCATTTTCTGATGTAGGACGTTATAGGAATTTTGCACCATTCTGAATGGATACATTTGGATTTCTCAACATTTGTTCAGCTTCCTAATGACTGTTGTGACAATTGCTCTATACCAGTGAATGCCAACTGTTTATCTCTGCTCTGAACAGGTATGGAGCCCCTTCTCCCAATATCCAGATTGAAATAACTTGGGAAGTAG
ENSE00001285230	KCNJ1_e2_T75A	AAAAACCAATCACTCTTGATTACTAAAAAGGCAAGAGTTAGCCAGACATTTTGATTACCTTCACCCAAATGTCTTTCTTTCATTTTCTGATGTAGGACTATATAGGAATTTTGCACCATTCTGAATGGATACATTTGGATTTCTCAACATTTGTTCAGCTTCCTAATGACTGTTGTGACAATTGCTCTATACCAGTGAATGCCAACTGTTTATCTCTGCTCTGAACAGGTATGGAGCCCCTTCTCCCAATATCCAGATTGAAATAACTTGGGAAGTAG
ENSE00001285230	KCNJ1_e2_T75C	AAAAACCAATCACTCTTGATTACTAAAAAGGCAAGAGTTAGCCAGACATTTTGATTACCTTCACCCAAATGTCTTTCTTTCATTTTCTGATGTAGGACTCTATAGGAATTTTGCACCATTCTGAATGGATACATTTGGATTTCTCAACATTTGTTCAGCTTCCTAATGACTGTTGTGACAATTGCTCTATACCAGTGAATGCCAACTGTTTATCTCTGCTCTGAACAGGTATGGAGCCCCTTCTCCCAATATCCAGATTGAAATAACTTGGGAAGTAG
ENSE00001285230	KCNJ1_e2_del74to94, del75to95	AAAAACCAATCACTCTTGATTACTAAAAAGGCAAGAGTTAGCCAGACATTTTGATTACCTTCACCCAAATGTCTTTCTTTCATTTTCTGATGTAGGACTCTGAATGGATACATTTGGATTTCTCAACATTTGTTCAGCTTCCTAATGACTGTTGTGACAATTGCTCTATACCAGTGAATGCCAACTGTTTATCTCTGCTCTGAACAGGTATGGAGCCCCTTCTCCCAATATCCAGATTGAAATAACTTGGGAAGTAG
ENSE00001285230	KCNJ1_e2_del75to80	AAAAACCAATCACTCTTGATTACTAAAAAGGCAAGAGTTAGCCAGACATTTTGATTACCTTCACCCAAATGTCTTTCTTTCATTTTCTGATGTAGGACTGAATTTTGCACCATTCTGAATGGATACATTTGGATTTCTCAACATTTGTTCAGCTTCCTAATGACTGTTGTGACAATTGCTCTATACCAGTGAATGCCAACTGTTTATCTCTGCTCTGAACAGGTATGGAGCCCCTTCTCCCAATATCCAGATTGAAATAACTTGGGAAGTAG
ENSE00001285230	KCNJ1_e2_T75G	AAAAACCAATCACTCTTGATTACTAAAAAGGCAAGAGTTAGCCAGACATTTTGATTACCTTCACCCAAATGTCTTTCTTTCATTTTCTGATGTAGGACTGTATAGGAATTTTGCACCATTCTGAATGGATACATTTGGATTTCTCAACATTTGTTCAGCTTCCTAATGACTGTTGTGACAATTGCTCTATACCAGTGAATGCCAACTGTTTATCTCTGCTCTGAACAGGTATGGAGCCCCTTCTCCCAATATCCAGATTGAAATAACTTGGGAAGTAG
ENSE00001285230	KCNJ1_e2_T76A	AAAAACCAATCACTCTTGATTACTAAAAAGGCAAGAGTTAGCCAGACATTTTGATTACCTTCACCCAAATGTCTTTCTTTCATTTTCTGATGTAGGACTTAATAGGAATTTTGCACCATTCTGAATGGATACATTTGGATTTCTCAACATTTGTTCAGCTTCCTAATGACTGTTGTGACAATTGCTCTATACCAGTGAATGCCAACTGTTTATCTCTGCTCTGAACAGGTATGGAGCCCCTTCTCCCAATATCCAGATTGAAATAACTTGGGAAGTAG
ENSE00001285230	KCNJ1_e2_del76to81	AAAAACCAATCACTCTTGATTACTAAAAAGGCAAGAGTTAGCCAGACATTTTGATTACCTTCACCCAAATGTCTTTCTTTCATTTTCTGATGTAGGACTTAATTTTGCACCATTCTGAATGGATACATTTGGATTTCTCAACATTTGTTCAGCTTCCTAATGACTGTTGTGACAATTGCTCTATACCAGTGAATGCCAACTGTTTATCTCTGCTCTGAACAGGTATGGAGCCCCTTCTCCCAATATCCAGATTGAAATAACTTGGGAAGTAG
ENSE00001285230	KCNJ1_e2_del75to77, del76to78	AAAAACCAATCACTCTTGATTACTAAAAAGGCAAGAGTTAGCCAGACATTTTGATTACCTTCACCCAAATGTCTTTCTTTCATTTTCTGATGTAGGACTTAGGAATTTTGCACCATTCTGAATGGATACATTTGGATTTCTCAACATTTGTTCAGCTTCCTAATGACTGTTGTGACAATTGCTCTATACCAGTGAATGCCAACTGTTTATCTCTGCTCTGAACAGGTATGGAGCCCCTTCTCCCAATATCCAGATTGAAATAACTTGGGAAGTAG
ENSE00001285230	KCNJ1_e2_del74to74, del75to75, del76to76	AAAAACCAATCACTCTTGATTACTAAAAAGGCAAGAGTTAGCCAGACATTTTGATTACCTTCACCCAAATGTCTTTCTTTCATTTTCTGATGTAGGACTTATAGGAATTTTGCACCATTCTGAATGGATACATTTGGATTTCTCAACATTTGTTCAGCTTCCTAATGACTGTTGTGACAATTGCTCTATACCAGTGAATGCCAACTGTTTATCTCTGCTCTGAACAGGTATGGAGCCCCTTCTCCCAATATCCAGATTGAAATAACTTGGGAAGTAG
ENSE00001285230	KCNJ1_e2_T76C	AAAAACCAATCACTCTTGATTACTAAAAAGGCAAGAGTTAGCCAGACATTTTGATTACCTTCACCCAAATGTCTTTCTTTCATTTTCTGATGTAGGACTTCATAGGAATTTTGCACCATTCTGAATGGATACATTTGGATTTCTCAACATTTGTTCAGCTTCCTAATGACTGTTGTGACAATTGCTCTATACCAGTGAATGCCAACTGTTTATCTCTGCTCTGAACAGGTATGGAGCCCCTTCTCCCAATATCCAGATTGAAATAACTTGGGAAGTAG
ENSE00001285230	KCNJ1_e2_T76G	AAAAACCAATCACTCTTGATTACTAAAAAGGCAAGAGTTAGCCAGACATTTTGATTACCTTCACCCAAATGTCTTTCTTTCATTTTCTGATGTAGGACTTGATAGGAATTTTGCACCATTCTGAATGGATACATTTGGATTTCTCAACATTTGTTCAGCTTCCTAATGACTGTTGTGACAATTGCTCTATACCAGTGAATGCCAACTGTTTATCTCTGCTCTGAACAGGTATGGAGCCCCTTCTCCCAATATCCAGATTGAAATAACTTGGGAAGTAG
ENSE00001285230	KCNJ1_e2_T78A	AAAAACCAATCACTCTTGATTACTAAAAAGGCAAGAGTTAGCCAGACATTTTGATTACCTTCACCCAAATGTCTTTCTTTCATTTTCTGATGTAGGACTTTAAAGGAATTTTGCACCATTCTGAATGGATACATTTGGATTTCTCAACATTTGTTCAGCTTCCTAATGACTGTTGTGACAATTGCTCTATACCAGTGAATGCCAACTGTTTATCTCTGCTCTGAACAGGTATGGAGCCCCTTCTCCCAATATCCAGATTGAAATAACTTGGGAAGTAG
ENSE00001285230	KCNJ1_e2_del78to98	AAAAACCAATCACTCTTGATTACTAAAAAGGCAAGAGTTAGCCAGACATTTTGATTACCTTCACCCAAATGTCTTTCTTTCATTTTCTGATGTAGGACTTTAAATGGATACATTTGGATTTCTCAACATTTGTTCAGCTTCCTAATGACTGTTGTGACAATTGCTCTATACCAGTGAATGCCAACTGTTTATCTCTGCTCTGAACAGGTATGGAGCCCCTTCTCCCAATATCCAGATTGAAATAACTTGGGAAGTAG
ENSE00001285230	KCNJ1_e2_del78to78	AAAAACCAATCACTCTTGATTACTAAAAAGGCAAGAGTTAGCCAGACATTTTGATTACCTTCACCCAAATGTCTTTCTTTCATTTTCTGATGTAGGACTTTAAGGAATTTTGCACCATTCTGAATGGATACATTTGGATTTCTCAACATTTGTTCAGCTTCCTAATGACTGTTGTGACAATTGCTCTATACCAGTGAATGCCAACTGTTTATCTCTGCTCTGAACAGGTATGGAGCCCCTTCTCCCAATATCCAGATTGAAATAACTTGGGAAGTAG
ENSE00001285230	KCNJ1_e2_T78C	AAAAACCAATCACTCTTGATTACTAAAAAGGCAAGAGTTAGCCAGACATTTTGATTACCTTCACCCAAATGTCTTTCTTTCATTTTCTGATGTAGGACTTTACAGGAATTTTGCACCATTCTGAATGGATACATTTGGATTTCTCAACATTTGTTCAGCTTCCTAATGACTGTTGTGACAATTGCTCTATACCAGTGAATGCCAACTGTTTATCTCTGCTCTGAACAGGTATGGAGCCCCTTCTCCCAATATCCAGATTGAAATAACTTGGGAAGTAG
ENSE00001285230	KCNJ1_e2_del78to80	AAAAACCAATCACTCTTGATTACTAAAAAGGCAAGAGTTAGCCAGACATTTTGATTACCTTCACCCAAATGTCTTTCTTTCATTTTCTGATGTAGGACTTTAGAATTTTGCACCATTCTGAATGGATACATTTGGATTTCTCAACATTTGTTCAGCTTCCTAATGACTGTTGTGACAATTGCTCTATACCAGTGAATGCCAACTGTTTATCTCTGCTCTGAACAGGTATGGAGCCCCTTCTCCCAATATCCAGATTGAAATAACTTGGGAAGTAG
ENSE00001285230	KCNJ1_e2_T78G	AAAAACCAATCACTCTTGATTACTAAAAAGGCAAGAGTTAGCCAGACATTTTGATTACCTTCACCCAAATGTCTTTCTTTCATTTTCTGATGTAGGACTTTAGAGGAATTTTGCACCATTCTGAATGGATACATTTGGATTTCTCAACATTTGTTCAGCTTCCTAATGACTGTTGTGACAATTGCTCTATACCAGTGAATGCCAACTGTTTATCTCTGCTCTGAACAGGTATGGAGCCCCTTCTCCCAATATCCAGATTGAAATAACTTGGGAAGTAG
ENSE00001285230	KCNJ1_e2_G80A	AAAAACCAATCACTCTTGATTACTAAAAAGGCAAGAGTTAGCCAGACATTTTGATTACCTTCACCCAAATGTCTTTCTTTCATTTTCTGATGTAGGACTTTATAAGAATTTTGCACCATTCTGAATGGATACATTTGGATTTCTCAACATTTGTTCAGCTTCCTAATGACTGTTGTGACAATTGCTCTATACCAGTGAATGCCAACTGTTTATCTCTGCTCTGAACAGGTATGGAGCCCCTTCTCCCAATATCCAGATTGAAATAACTTGGGAAGTAG
ENSE00001285230	KCNJ1_e2_del79to81, del80to82	AAAAACCAATCACTCTTGATTACTAAAAAGGCAAGAGTTAGCCAGACATTTTGATTACCTTCACCCAAATGTCTTTCTTTCATTTTCTGATGTAGGACTTTATAATTTTGCACCATTCTGAATGGATACATTTGGATTTCTCAACATTTGTTCAGCTTCCTAATGACTGTTGTGACAATTGCTCTATACCAGTGAATGCCAACTGTTTATCTCTGCTCTGAACAGGTATGGAGCCCCTTCTCCCAATATCCAGATTGAAATAACTTGGGAAGTAG
ENSE00001285230	KCNJ1_e2_G80C	AAAAACCAATCACTCTTGATTACTAAAAAGGCAAGAGTTAGCCAGACATTTTGATTACCTTCACCCAAATGTCTTTCTTTCATTTTCTGATGTAGGACTTTATACGAATTTTGCACCATTCTGAATGGATACATTTGGATTTCTCAACATTTGTTCAGCTTCCTAATGACTGTTGTGACAATTGCTCTATACCAGTGAATGCCAACTGTTTATCTCTGCTCTGAACAGGTATGGAGCCCCTTCTCCCAATATCCAGATTGAAATAACTTGGGAAGTAG
ENSE00001285230	KCNJ1_e2_G81A	AAAAACCAATCACTCTTGATTACTAAAAAGGCAAGAGTTAGCCAGACATTTTGATTACCTTCACCCAAATGTCTTTCTTTCATTTTCTGATGTAGGACTTTATAGAAATTTTGCACCATTCTGAATGGATACATTTGGATTTCTCAACATTTGTTCAGCTTCCTAATGACTGTTGTGACAATTGCTCTATACCAGTGAATGCCAACTGTTTATCTCTGCTCTGAACAGGTATGGAGCCCCTTCTCCCAATATCCAGATTGAAATAACTTGGGAAGTAG
ENSE00001285230	KCNJ1_e2_del80to80, del81to81	AAAAACCAATCACTCTTGATTACTAAAAAGGCAAGAGTTAGCCAGACATTTTGATTACCTTCACCCAAATGTCTTTCTTTCATTTTCTGATGTAGGACTTTATAGAATTTTGCACCATTCTGAATGGATACATTTGGATTTCTCAACATTTGTTCAGCTTCCTAATGACTGTTGTGACAATTGCTCTATACCAGTGAATGCCAACTGTTTATCTCTGCTCTGAACAGGTATGGAGCCCCTTCTCCCAATATCCAGATTGAAATAACTTGGGAAGTAG
ENSE00001285230	KCNJ1_e2_G81C	AAAAACCAATCACTCTTGATTACTAAAAAGGCAAGAGTTAGCCAGACATTTTGATTACCTTCACCCAAATGTCTTTCTTTCATTTTCTGATGTAGGACTTTATAGCAATTTTGCACCATTCTGAATGGATACATTTGGATTTCTCAACATTTGTTCAGCTTCCTAATGACTGTTGTGACAATTGCTCTATACCAGTGAATGCCAACTGTTTATCTCTGCTCTGAACAGGTATGGAGCCCCTTCTCCCAATATCCAGATTGAAATAACTTGGGAAGTAG
ENSE00001285230	KCNJ1_e2_del84to89	AAAAACCAATCACTCTTGATTACTAAAAAGGCAAGAGTTAGCCAGACATTTTGATTACCTTCACCCAAATGTCTTTCTTTCATTTTCTGATGTAGGACTTTATAGGAAACCATTCTGAATGGATACATTTGGATTTCTCAACATTTGTTCAGCTTCCTAATGACTGTTGTGACAATTGCTCTATACCAGTGAATGCCAACTGTTTATCTCTGCTCTGAACAGGTATGGAGCCCCTTCTCCCAATATCCAGATTGAAATAACTTGGGAAGTAG
ENSE00001285230	KCNJ1_e2_T84A	AAAAACCAATCACTCTTGATTACTAAAAAGGCAAGAGTTAGCCAGACATTTTGATTACCTTCACCCAAATGTCTTTCTTTCATTTTCTGATGTAGGACTTTATAGGAAATTTGCACCATTCTGAATGGATACATTTGGATTTCTCAACATTTGTTCAGCTTCCTAATGACTGTTGTGACAATTGCTCTATACCAGTGAATGCCAACTGTTTATCTCTGCTCTGAACAGGTATGGAGCCCCTTCTCCCAATATCCAGATTGAAATAACTTGGGAAGTAG
ENSE00001285230	KCNJ1_e2_T84C	AAAAACCAATCACTCTTGATTACTAAAAAGGCAAGAGTTAGCCAGACATTTTGATTACCTTCACCCAAATGTCTTTCTTTCATTTTCTGATGTAGGACTTTATAGGAACTTTGCACCATTCTGAATGGATACATTTGGATTTCTCAACATTTGTTCAGCTTCCTAATGACTGTTGTGACAATTGCTCTATACCAGTGAATGCCAACTGTTTATCTCTGCTCTGAACAGGTATGGAGCCCCTTCTCCCAATATCCAGATTGAAATAACTTGGGAAGTAG
ENSE00001285230	KCNJ1_e2_T84G	AAAAACCAATCACTCTTGATTACTAAAAAGGCAAGAGTTAGCCAGACATTTTGATTACCTTCACCCAAATGTCTTTCTTTCATTTTCTGATGTAGGACTTTATAGGAAGTTTGCACCATTCTGAATGGATACATTTGGATTTCTCAACATTTGTTCAGCTTCCTAATGACTGTTGTGACAATTGCTCTATACCAGTGAATGCCAACTGTTTATCTCTGCTCTGAACAGGTATGGAGCCCCTTCTCCCAATATCCAGATTGAAATAACTTGGGAAGTAG
ENSE00001285230	KCNJ1_e2_del83to103, del84to104, del85to105	AAAAACCAATCACTCTTGATTACTAAAAAGGCAAGAGTTAGCCAGACATTTTGATTACCTTCACCCAAATGTCTTTCTTTCATTTTCTGATGTAGGACTTTATAGGAATACATTTGGATTTCTCAACATTTGTTCAGCTTCCTAATGACTGTTGTGACAATTGCTCTATACCAGTGAATGCCAACTGTTTATCTCTGCTCTGAACAGGTATGGAGCCCCTTCTCCCAATATCCAGATTGAAATAACTTGGGAAGTAG
ENSE00001285230	KCNJ1_e2_T85A	AAAAACCAATCACTCTTGATTACTAAAAAGGCAAGAGTTAGCCAGACATTTTGATTACCTTCACCCAAATGTCTTTCTTTCATTTTCTGATGTAGGACTTTATAGGAATATTGCACCATTCTGAATGGATACATTTGGATTTCTCAACATTTGTTCAGCTTCCTAATGACTGTTGTGACAATTGCTCTATACCAGTGAATGCCAACTGTTTATCTCTGCTCTGAACAGGTATGGAGCCCCTTCTCCCAATATCCAGATTGAAATAACTTGGGAAGTAG
ENSE00001285230	KCNJ1_e2_del85to90	AAAAACCAATCACTCTTGATTACTAAAAAGGCAAGAGTTAGCCAGACATTTTGATTACCTTCACCCAAATGTCTTTCTTTCATTTTCTGATGTAGGACTTTATAGGAATCCATTCTGAATGGATACATTTGGATTTCTCAACATTTGTTCAGCTTCCTAATGACTGTTGTGACAATTGCTCTATACCAGTGAATGCCAACTGTTTATCTCTGCTCTGAACAGGTATGGAGCCCCTTCTCCCAATATCCAGATTGAAATAACTTGGGAAGTAG
ENSE00001285230	KCNJ1_e2_T85C	AAAAACCAATCACTCTTGATTACTAAAAAGGCAAGAGTTAGCCAGACATTTTGATTACCTTCACCCAAATGTCTTTCTTTCATTTTCTGATGTAGGACTTTATAGGAATCTTGCACCATTCTGAATGGATACATTTGGATTTCTCAACATTTGTTCAGCTTCCTAATGACTGTTGTGACAATTGCTCTATACCAGTGAATGCCAACTGTTTATCTCTGCTCTGAACAGGTATGGAGCCCCTTCTCCCAATATCCAGATTGAAATAACTTGGGAAGTAG
ENSE00001285230	KCNJ1_e2_del84to86, del85to87	AAAAACCAATCACTCTTGATTACTAAAAAGGCAAGAGTTAGCCAGACATTTTGATTACCTTCACCCAAATGTCTTTCTTTCATTTTCTGATGTAGGACTTTATAGGAATGCACCATTCTGAATGGATACATTTGGATTTCTCAACATTTGTTCAGCTTCCTAATGACTGTTGTGACAATTGCTCTATACCAGTGAATGCCAACTGTTTATCTCTGCTCTGAACAGGTATGGAGCCCCTTCTCCCAATATCCAGATTGAAATAACTTGGGAAGTAG
ENSE00001285230	KCNJ1_e2_T85G	AAAAACCAATCACTCTTGATTACTAAAAAGGCAAGAGTTAGCCAGACATTTTGATTACCTTCACCCAAATGTCTTTCTTTCATTTTCTGATGTAGGACTTTATAGGAATGTTGCACCATTCTGAATGGATACATTTGGATTTCTCAACATTTGTTCAGCTTCCTAATGACTGTTGTGACAATTGCTCTATACCAGTGAATGCCAACTGTTTATCTCTGCTCTGAACAGGTATGGAGCCCCTTCTCCCAATATCCAGATTGAAATAACTTGGGAAGTAG
ENSE00001285230	KCNJ1_e2_T86A	AAAAACCAATCACTCTTGATTACTAAAAAGGCAAGAGTTAGCCAGACATTTTGATTACCTTCACCCAAATGTCTTTCTTTCATTTTCTGATGTAGGACTTTATAGGAATTATGCACCATTCTGAATGGATACATTTGGATTTCTCAACATTTGTTCAGCTTCCTAATGACTGTTGTGACAATTGCTCTATACCAGTGAATGCCAACTGTTTATCTCTGCTCTGAACAGGTATGGAGCCCCTTCTCCCAATATCCAGATTGAAATAACTTGGGAAGTAG
ENSE00001285230	KCNJ1_e2_del86to88	AAAAACCAATCACTCTTGATTACTAAAAAGGCAAGAGTTAGCCAGACATTTTGATTACCTTCACCCAAATGTCTTTCTTTCATTTTCTGATGTAGGACTTTATAGGAATTCACCATTCTGAATGGATACATTTGGATTTCTCAACATTTGTTCAGCTTCCTAATGACTGTTGTGACAATTGCTCTATACCAGTGAATGCCAACTGTTTATCTCTGCTCTGAACAGGTATGGAGCCCCTTCTCCCAATATCCAGATTGAAATAACTTGGGAAGTAG
ENSE00001285230	KCNJ1_e2_del86to91	AAAAACCAATCACTCTTGATTACTAAAAAGGCAAGAGTTAGCCAGACATTTTGATTACCTTCACCCAAATGTCTTTCTTTCATTTTCTGATGTAGGACTTTATAGGAATTCATTCTGAATGGATACATTTGGATTTCTCAACATTTGTTCAGCTTCCTAATGACTGTTGTGACAATTGCTCTATACCAGTGAATGCCAACTGTTTATCTCTGCTCTGAACAGGTATGGAGCCCCTTCTCCCAATATCCAGATTGAAATAACTTGGGAAGTAG
ENSE00001285230	KCNJ1_e2_del86to106	AAAAACCAATCACTCTTGATTACTAAAAAGGCAAGAGTTAGCCAGACATTTTGATTACCTTCACCCAAATGTCTTTCTTTCATTTTCTGATGTAGGACTTTATAGGAATTCATTTGGATTTCTCAACATTTGTTCAGCTTCCTAATGACTGTTGTGACAATTGCTCTATACCAGTGAATGCCAACTGTTTATCTCTGCTCTGAACAGGTATGGAGCCCCTTCTCCCAATATCCAGATTGAAATAACTTGGGAAGTAG
ENSE00001285230	KCNJ1_e2_T86C	AAAAACCAATCACTCTTGATTACTAAAAAGGCAAGAGTTAGCCAGACATTTTGATTACCTTCACCCAAATGTCTTTCTTTCATTTTCTGATGTAGGACTTTATAGGAATTCTGCACCATTCTGAATGGATACATTTGGATTTCTCAACATTTGTTCAGCTTCCTAATGACTGTTGTGACAATTGCTCTATACCAGTGAATGCCAACTGTTTATCTCTGCTCTGAACAGGTATGGAGCCCCTTCTCCCAATATCCAGATTGAAATAACTTGGGAAGTAG
ENSE00001285230	KCNJ1_e2_T86G	AAAAACCAATCACTCTTGATTACTAAAAAGGCAAGAGTTAGCCAGACATTTTGATTACCTTCACCCAAATGTCTTTCTTTCATTTTCTGATGTAGGACTTTATAGGAATTGTGCACCATTCTGAATGGATACATTTGGATTTCTCAACATTTGTTCAGCTTCCTAATGACTGTTGTGACAATTGCTCTATACCAGTGAATGCCAACTGTTTATCTCTGCTCTGAACAGGTATGGAGCCCCTTCTCCCAATATCCAGATTGAAATAACTTGGGAAGTAG
ENSE00001285230	KCNJ1_e2_del87to89	AAAAACCAATCACTCTTGATTACTAAAAAGGCAAGAGTTAGCCAGACATTTTGATTACCTTCACCCAAATGTCTTTCTTTCATTTTCTGATGTAGGACTTTATAGGAATTTACCATTCTGAATGGATACATTTGGATTTCTCAACATTTGTTCAGCTTCCTAATGACTGTTGTGACAATTGCTCTATACCAGTGAATGCCAACTGTTTATCTCTGCTCTGAACAGGTATGGAGCCCCTTCTCCCAATATCCAGATTGAAATAACTTGGGAAGTAG
ENSE00001285230	KCNJ1_e2_T87A	AAAAACCAATCACTCTTGATTACTAAAAAGGCAAGAGTTAGCCAGACATTTTGATTACCTTCACCCAAATGTCTTTCTTTCATTTTCTGATGTAGGACTTTATAGGAATTTAGCACCATTCTGAATGGATACATTTGGATTTCTCAACATTTGTTCAGCTTCCTAATGACTGTTGTGACAATTGCTCTATACCAGTGAATGCCAACTGTTTATCTCTGCTCTGAACAGGTATGGAGCCCCTTCTCCCAATATCCAGATTGAAATAACTTGGGAAGTAG
ENSE00001285230	KCNJ1_e2_del87to92	AAAAACCAATCACTCTTGATTACTAAAAAGGCAAGAGTTAGCCAGACATTTTGATTACCTTCACCCAAATGTCTTTCTTTCATTTTCTGATGTAGGACTTTATAGGAATTTATTCTGAATGGATACATTTGGATTTCTCAACATTTGTTCAGCTTCCTAATGACTGTTGTGACAATTGCTCTATACCAGTGAATGCCAACTGTTTATCTCTGCTCTGAACAGGTATGGAGCCCCTTCTCCCAATATCCAGATTGAAATAACTTGGGAAGTAG
ENSE00001285230	KCNJ1_e2_del87to107	AAAAACCAATCACTCTTGATTACTAAAAAGGCAAGAGTTAGCCAGACATTTTGATTACCTTCACCCAAATGTCTTTCTTTCATTTTCTGATGTAGGACTTTATAGGAATTTATTTGGATTTCTCAACATTTGTTCAGCTTCCTAATGACTGTTGTGACAATTGCTCTATACCAGTGAATGCCAACTGTTTATCTCTGCTCTGAACAGGTATGGAGCCCCTTCTCCCAATATCCAGATTGAAATAACTTGGGAAGTAG
ENSE00001285230	KCNJ1_e2_T87C	AAAAACCAATCACTCTTGATTACTAAAAAGGCAAGAGTTAGCCAGACATTTTGATTACCTTCACCCAAATGTCTTTCTTTCATTTTCTGATGTAGGACTTTATAGGAATTTCGCACCATTCTGAATGGATACATTTGGATTTCTCAACATTTGTTCAGCTTCCTAATGACTGTTGTGACAATTGCTCTATACCAGTGAATGCCAACTGTTTATCTCTGCTCTGAACAGGTATGGAGCCCCTTCTCCCAATATCCAGATTGAAATAACTTGGGAAGTAG
ENSE00001285230	KCNJ1_e2_del84to84, del85to85, del86to86, del87to87	AAAAACCAATCACTCTTGATTACTAAAAAGGCAAGAGTTAGCCAGACATTTTGATTACCTTCACCCAAATGTCTTTCTTTCATTTTCTGATGTAGGACTTTATAGGAATTTGCACCATTCTGAATGGATACATTTGGATTTCTCAACATTTGTTCAGCTTCCTAATGACTGTTGTGACAATTGCTCTATACCAGTGAATGCCAACTGTTTATCTCTGCTCTGAACAGGTATGGAGCCCCTTCTCCCAATATCCAGATTGAAATAACTTGGGAAGTAG
ENSE00001285230	KCNJ1_e2_T87G	AAAAACCAATCACTCTTGATTACTAAAAAGGCAAGAGTTAGCCAGACATTTTGATTACCTTCACCCAAATGTCTTTCTTTCATTTTCTGATGTAGGACTTTATAGGAATTTGGCACCATTCTGAATGGATACATTTGGATTTCTCAACATTTGTTCAGCTTCCTAATGACTGTTGTGACAATTGCTCTATACCAGTGAATGCCAACTGTTTATCTCTGCTCTGAACAGGTATGGAGCCCCTTCTCCCAATATCCAGATTGAAATAACTTGGGAAGTAG
ENSE00001285230	KCNJ1_e2_G88A	AAAAACCAATCACTCTTGATTACTAAAAAGGCAAGAGTTAGCCAGACATTTTGATTACCTTCACCCAAATGTCTTTCTTTCATTTTCTGATGTAGGACTTTATAGGAATTTTACACCATTCTGAATGGATACATTTGGATTTCTCAACATTTGTTCAGCTTCCTAATGACTGTTGTGACAATTGCTCTATACCAGTGAATGCCAACTGTTTATCTCTGCTCTGAACAGGTATGGAGCCCCTTCTCCCAATATCCAGATTGAAATAACTTGGGAAGTAG
ENSE00001285230	KCNJ1_e2_del88to88	AAAAACCAATCACTCTTGATTACTAAAAAGGCAAGAGTTAGCCAGACATTTTGATTACCTTCACCCAAATGTCTTTCTTTCATTTTCTGATGTAGGACTTTATAGGAATTTTCACCATTCTGAATGGATACATTTGGATTTCTCAACATTTGTTCAGCTTCCTAATGACTGTTGTGACAATTGCTCTATACCAGTGAATGCCAACTGTTTATCTCTGCTCTGAACAGGTATGGAGCCCCTTCTCCCAATATCCAGATTGAAATAACTTGGGAAGTAG
ENSE00001285230	KCNJ1_e2_G88C	AAAAACCAATCACTCTTGATTACTAAAAAGGCAAGAGTTAGCCAGACATTTTGATTACCTTCACCCAAATGTCTTTCTTTCATTTTCTGATGTAGGACTTTATAGGAATTTTCCACCATTCTGAATGGATACATTTGGATTTCTCAACATTTGTTCAGCTTCCTAATGACTGTTGTGACAATTGCTCTATACCAGTGAATGCCAACTGTTTATCTCTGCTCTGAACAGGTATGGAGCCCCTTCTCCCAATATCCAGATTGAAATAACTTGGGAAGTAG
ENSE00001285230	KCNJ1_e2_del88to90	AAAAACCAATCACTCTTGATTACTAAAAAGGCAAGAGTTAGCCAGACATTTTGATTACCTTCACCCAAATGTCTTTCTTTCATTTTCTGATGTAGGACTTTATAGGAATTTTCCATTCTGAATGGATACATTTGGATTTCTCAACATTTGTTCAGCTTCCTAATGACTGTTGTGACAATTGCTCTATACCAGTGAATGCCAACTGTTTATCTCTGCTCTGAACAGGTATGGAGCCCCTTCTCCCAATATCCAGATTGAAATAACTTGGGAAGTAG
ENSE00001285230	KCNJ1_e2_C89A	AAAAACCAATCACTCTTGATTACTAAAAAGGCAAGAGTTAGCCAGACATTTTGATTACCTTCACCCAAATGTCTTTCTTTCATTTTCTGATGTAGGACTTTATAGGAATTTTGAACCATTCTGAATGGATACATTTGGATTTCTCAACATTTGTTCAGCTTCCTAATGACTGTTGTGACAATTGCTCTATACCAGTGAATGCCAACTGTTTATCTCTGCTCTGAACAGGTATGGAGCCCCTTCTCCCAATATCCAGATTGAAATAACTTGGGAAGTAG
ENSE00001285230	KCNJ1_e2_del89to89	AAAAACCAATCACTCTTGATTACTAAAAAGGCAAGAGTTAGCCAGACATTTTGATTACCTTCACCCAAATGTCTTTCTTTCATTTTCTGATGTAGGACTTTATAGGAATTTTGACCATTCTGAATGGATACATTTGGATTTCTCAACATTTGTTCAGCTTCCTAATGACTGTTGTGACAATTGCTCTATACCAGTGAATGCCAACTGTTTATCTCTGCTCTGAACAGGTATGGAGCCCCTTCTCCCAATATCCAGATTGAAATAACTTGGGAAGTAG
ENSE00001285230	KCNJ1_e2_C91A	AAAAACCAATCACTCTTGATTACTAAAAAGGCAAGAGTTAGCCAGACATTTTGATTACCTTCACCCAAATGTCTTTCTTTCATTTTCTGATGTAGGACTTTATAGGAATTTTGCAACATTCTGAATGGATACATTTGGATTTCTCAACATTTGTTCAGCTTCCTAATGACTGTTGTGACAATTGCTCTATACCAGTGAATGCCAACTGTTTATCTCTGCTCTGAACAGGTATGGAGCCCCTTCTCCCAATATCCAGATTGAAATAACTTGGGAAGTAG
ENSE00001285230	KCNJ1_e2_C92A	AAAAACCAATCACTCTTGATTACTAAAAAGGCAAGAGTTAGCCAGACATTTTGATTACCTTCACCCAAATGTCTTTCTTTCATTTTCTGATGTAGGACTTTATAGGAATTTTGCACAATTCTGAATGGATACATTTGGATTTCTCAACATTTGTTCAGCTTCCTAATGACTGTTGTGACAATTGCTCTATACCAGTGAATGCCAACTGTTTATCTCTGCTCTGAACAGGTATGGAGCCCCTTCTCCCAATATCCAGATTGAAATAACTTGGGAAGTAG
ENSE00001285230	KCNJ1_e2_del91to91, del92to92	AAAAACCAATCACTCTTGATTACTAAAAAGGCAAGAGTTAGCCAGACATTTTGATTACCTTCACCCAAATGTCTTTCTTTCATTTTCTGATGTAGGACTTTATAGGAATTTTGCACATTCTGAATGGATACATTTGGATTTCTCAACATTTGTTCAGCTTCCTAATGACTGTTGTGACAATTGCTCTATACCAGTGAATGCCAACTGTTTATCTCTGCTCTGAACAGGTATGGAGCCCCTTCTCCCAATATCCAGATTGAAATAACTTGGGAAGTAG
ENSE00001285230	KCNJ1_e2_T94A	AAAAACCAATCACTCTTGATTACTAAAAAGGCAAGAGTTAGCCAGACATTTTGATTACCTTCACCCAAATGTCTTTCTTTCATTTTCTGATGTAGGACTTTATAGGAATTTTGCACCAATCTGAATGGATACATTTGGATTTCTCAACATTTGTTCAGCTTCCTAATGACTGTTGTGACAATTGCTCTATACCAGTGAATGCCAACTGTTTATCTCTGCTCTGAACAGGTATGGAGCCCCTTCTCCCAATATCCAGATTGAAATAACTTGGGAAGTAG
ENSE00001285230	KCNJ1_e2_del93to98, del94to99	AAAAACCAATCACTCTTGATTACTAAAAAGGCAAGAGTTAGCCAGACATTTTGATTACCTTCACCCAAATGTCTTTCTTTCATTTTCTGATGTAGGACTTTATAGGAATTTTGCACCAATGGATACATTTGGATTTCTCAACATTTGTTCAGCTTCCTAATGACTGTTGTGACAATTGCTCTATACCAGTGAATGCCAACTGTTTATCTCTGCTCTGAACAGGTATGGAGCCCCTTCTCCCAATATCCAGATTGAAATAACTTGGGAAGTAG
ENSE00001285230	KCNJ1_e2_T94C	AAAAACCAATCACTCTTGATTACTAAAAAGGCAAGAGTTAGCCAGACATTTTGATTACCTTCACCCAAATGTCTTTCTTTCATTTTCTGATGTAGGACTTTATAGGAATTTTGCACCACTCTGAATGGATACATTTGGATTTCTCAACATTTGTTCAGCTTCCTAATGACTGTTGTGACAATTGCTCTATACCAGTGAATGCCAACTGTTTATCTCTGCTCTGAACAGGTATGGAGCCCCTTCTCCCAATATCCAGATTGAAATAACTTGGGAAGTAG
ENSE00001285230	KCNJ1_e2_T94G	AAAAACCAATCACTCTTGATTACTAAAAAGGCAAGAGTTAGCCAGACATTTTGATTACCTTCACCCAAATGTCTTTCTTTCATTTTCTGATGTAGGACTTTATAGGAATTTTGCACCAGTCTGAATGGATACATTTGGATTTCTCAACATTTGTTCAGCTTCCTAATGACTGTTGTGACAATTGCTCTATACCAGTGAATGCCAACTGTTTATCTCTGCTCTGAACAGGTATGGAGCCCCTTCTCCCAATATCCAGATTGAAATAACTTGGGAAGTAG
ENSE00001285230	KCNJ1_e2_T95A	AAAAACCAATCACTCTTGATTACTAAAAAGGCAAGAGTTAGCCAGACATTTTGATTACCTTCACCCAAATGTCTTTCTTTCATTTTCTGATGTAGGACTTTATAGGAATTTTGCACCATACTGAATGGATACATTTGGATTTCTCAACATTTGTTCAGCTTCCTAATGACTGTTGTGACAATTGCTCTATACCAGTGAATGCCAACTGTTTATCTCTGCTCTGAACAGGTATGGAGCCCCTTCTCCCAATATCCAGATTGAAATAACTTGGGAAGTAG
ENSE00001285230	KCNJ1_e2_T95C	AAAAACCAATCACTCTTGATTACTAAAAAGGCAAGAGTTAGCCAGACATTTTGATTACCTTCACCCAAATGTCTTTCTTTCATTTTCTGATGTAGGACTTTATAGGAATTTTGCACCATCCTGAATGGATACATTTGGATTTCTCAACATTTGTTCAGCTTCCTAATGACTGTTGTGACAATTGCTCTATACCAGTGAATGCCAACTGTTTATCTCTGCTCTGAACAGGTATGGAGCCCCTTCTCCCAATATCCAGATTGAAATAACTTGGGAAGTAG
ENSE00001285230	KCNJ1_e2_del94to94, del95to95	AAAAACCAATCACTCTTGATTACTAAAAAGGCAAGAGTTAGCCAGACATTTTGATTACCTTCACCCAAATGTCTTTCTTTCATTTTCTGATGTAGGACTTTATAGGAATTTTGCACCATCTGAATGGATACATTTGGATTTCTCAACATTTGTTCAGCTTCCTAATGACTGTTGTGACAATTGCTCTATACCAGTGAATGCCAACTGTTTATCTCTGCTCTGAACAGGTATGGAGCCCCTTCTCCCAATATCCAGATTGAAATAACTTGGGAAGTAG
ENSE00001285230	KCNJ1_e2_del94to96, del95to97	AAAAACCAATCACTCTTGATTACTAAAAAGGCAAGAGTTAGCCAGACATTTTGATTACCTTCACCCAAATGTCTTTCTTTCATTTTCTGATGTAGGACTTTATAGGAATTTTGCACCATGAATGGATACATTTGGATTTCTCAACATTTGTTCAGCTTCCTAATGACTGTTGTGACAATTGCTCTATACCAGTGAATGCCAACTGTTTATCTCTGCTCTGAACAGGTATGGAGCCCCTTCTCCCAATATCCAGATTGAAATAACTTGGGAAGTAG
ENSE00001285230	KCNJ1_e2_T95G	AAAAACCAATCACTCTTGATTACTAAAAAGGCAAGAGTTAGCCAGACATTTTGATTACCTTCACCCAAATGTCTTTCTTTCATTTTCTGATGTAGGACTTTATAGGAATTTTGCACCATGCTGAATGGATACATTTGGATTTCTCAACATTTGTTCAGCTTCCTAATGACTGTTGTGACAATTGCTCTATACCAGTGAATGCCAACTGTTTATCTCTGCTCTGAACAGGTATGGAGCCCCTTCTCCCAATATCCAGATTGAAATAACTTGGGAAGTAG
ENSE00001285230	KCNJ1_e2_del96to98	AAAAACCAATCACTCTTGATTACTAAAAAGGCAAGAGTTAGCCAGACATTTTGATTACCTTCACCCAAATGTCTTTCTTTCATTTTCTGATGTAGGACTTTATAGGAATTTTGCACCATTAATGGATACATTTGGATTTCTCAACATTTGTTCAGCTTCCTAATGACTGTTGTGACAATTGCTCTATACCAGTGAATGCCAACTGTTTATCTCTGCTCTGAACAGGTATGGAGCCCCTTCTCCCAATATCCAGATTGAAATAACTTGGGAAGTAG
ENSE00001285230	KCNJ1_e2_C96A	AAAAACCAATCACTCTTGATTACTAAAAAGGCAAGAGTTAGCCAGACATTTTGATTACCTTCACCCAAATGTCTTTCTTTCATTTTCTGATGTAGGACTTTATAGGAATTTTGCACCATTATGAATGGATACATTTGGATTTCTCAACATTTGTTCAGCTTCCTAATGACTGTTGTGACAATTGCTCTATACCAGTGAATGCCAACTGTTTATCTCTGCTCTGAACAGGTATGGAGCCCCTTCTCCCAATATCCAGATTGAAATAACTTGGGAAGTAG
ENSE00001285230	KCNJ1_e2_T97A	AAAAACCAATCACTCTTGATTACTAAAAAGGCAAGAGTTAGCCAGACATTTTGATTACCTTCACCCAAATGTCTTTCTTTCATTTTCTGATGTAGGACTTTATAGGAATTTTGCACCATTCAGAATGGATACATTTGGATTTCTCAACATTTGTTCAGCTTCCTAATGACTGTTGTGACAATTGCTCTATACCAGTGAATGCCAACTGTTTATCTCTGCTCTGAACAGGTATGGAGCCCCTTCTCCCAATATCCAGATTGAAATAACTTGGGAAGTAG
ENSE00001285230	KCNJ1_e2_del97to99	AAAAACCAATCACTCTTGATTACTAAAAAGGCAAGAGTTAGCCAGACATTTTGATTACCTTCACCCAAATGTCTTTCTTTCATTTTCTGATGTAGGACTTTATAGGAATTTTGCACCATTCATGGATACATTTGGATTTCTCAACATTTGTTCAGCTTCCTAATGACTGTTGTGACAATTGCTCTATACCAGTGAATGCCAACTGTTTATCTCTGCTCTGAACAGGTATGGAGCCCCTTCTCCCAATATCCAGATTGAAATAACTTGGGAAGTAG
ENSE00001285230	KCNJ1_e2_T97C	AAAAACCAATCACTCTTGATTACTAAAAAGGCAAGAGTTAGCCAGACATTTTGATTACCTTCACCCAAATGTCTTTCTTTCATTTTCTGATGTAGGACTTTATAGGAATTTTGCACCATTCCGAATGGATACATTTGGATTTCTCAACATTTGTTCAGCTTCCTAATGACTGTTGTGACAATTGCTCTATACCAGTGAATGCCAACTGTTTATCTCTGCTCTGAACAGGTATGGAGCCCCTTCTCCCAATATCCAGATTGAAATAACTTGGGAAGTAG
ENSE00001285230	KCNJ1_e2_del97to117	AAAAACCAATCACTCTTGATTACTAAAAAGGCAAGAGTTAGCCAGACATTTTGATTACCTTCACCCAAATGTCTTTCTTTCATTTTCTGATGTAGGACTTTATAGGAATTTTGCACCATTCCTCAACATTTGTTCAGCTTCCTAATGACTGTTGTGACAATTGCTCTATACCAGTGAATGCCAACTGTTTATCTCTGCTCTGAACAGGTATGGAGCCCCTTCTCCCAATATCCAGATTGAAATAACTTGGGAAGTAG
ENSE00001285230	KCNJ1_e2_del97to97	AAAAACCAATCACTCTTGATTACTAAAAAGGCAAGAGTTAGCCAGACATTTTGATTACCTTCACCCAAATGTCTTTCTTTCATTTTCTGATGTAGGACTTTATAGGAATTTTGCACCATTCGAATGGATACATTTGGATTTCTCAACATTTGTTCAGCTTCCTAATGACTGTTGTGACAATTGCTCTATACCAGTGAATGCCAACTGTTTATCTCTGCTCTGAACAGGTATGGAGCCCCTTCTCCCAATATCCAGATTGAAATAACTTGGGAAGTAG
ENSE00001285230	KCNJ1_e2_del97to102	AAAAACCAATCACTCTTGATTACTAAAAAGGCAAGAGTTAGCCAGACATTTTGATTACCTTCACCCAAATGTCTTTCTTTCATTTTCTGATGTAGGACTTTATAGGAATTTTGCACCATTCGATACATTTGGATTTCTCAACATTTGTTCAGCTTCCTAATGACTGTTGTGACAATTGCTCTATACCAGTGAATGCCAACTGTTTATCTCTGCTCTGAACAGGTATGGAGCCCCTTCTCCCAATATCCAGATTGAAATAACTTGGGAAGTAG
ENSE00001285230	KCNJ1_e2_T97G	AAAAACCAATCACTCTTGATTACTAAAAAGGCAAGAGTTAGCCAGACATTTTGATTACCTTCACCCAAATGTCTTTCTTTCATTTTCTGATGTAGGACTTTATAGGAATTTTGCACCATTCGGAATGGATACATTTGGATTTCTCAACATTTGTTCAGCTTCCTAATGACTGTTGTGACAATTGCTCTATACCAGTGAATGCCAACTGTTTATCTCTGCTCTGAACAGGTATGGAGCCCCTTCTCCCAATATCCAGATTGAAATAACTTGGGAAGTAG
ENSE00001285230	KCNJ1_e2_G98A	AAAAACCAATCACTCTTGATTACTAAAAAGGCAAGAGTTAGCCAGACATTTTGATTACCTTCACCCAAATGTCTTTCTTTCATTTTCTGATGTAGGACTTTATAGGAATTTTGCACCATTCTAAATGGATACATTTGGATTTCTCAACATTTGTTCAGCTTCCTAATGACTGTTGTGACAATTGCTCTATACCAGTGAATGCCAACTGTTTATCTCTGCTCTGAACAGGTATGGAGCCCCTTCTCCCAATATCCAGATTGAAATAACTTGGGAAGTAG
ENSE00001285230	KCNJ1_e2_del98to98	AAAAACCAATCACTCTTGATTACTAAAAAGGCAAGAGTTAGCCAGACATTTTGATTACCTTCACCCAAATGTCTTTCTTTCATTTTCTGATGTAGGACTTTATAGGAATTTTGCACCATTCTAATGGATACATTTGGATTTCTCAACATTTGTTCAGCTTCCTAATGACTGTTGTGACAATTGCTCTATACCAGTGAATGCCAACTGTTTATCTCTGCTCTGAACAGGTATGGAGCCCCTTCTCCCAATATCCAGATTGAAATAACTTGGGAAGTAG
ENSE00001285230	KCNJ1_e2_del98to103	AAAAACCAATCACTCTTGATTACTAAAAAGGCAAGAGTTAGCCAGACATTTTGATTACCTTCACCCAAATGTCTTTCTTTCATTTTCTGATGTAGGACTTTATAGGAATTTTGCACCATTCTATACATTTGGATTTCTCAACATTTGTTCAGCTTCCTAATGACTGTTGTGACAATTGCTCTATACCAGTGAATGCCAACTGTTTATCTCTGCTCTGAACAGGTATGGAGCCCCTTCTCCCAATATCCAGATTGAAATAACTTGGGAAGTAG
ENSE00001285230	KCNJ1_e2_G98C	AAAAACCAATCACTCTTGATTACTAAAAAGGCAAGAGTTAGCCAGACATTTTGATTACCTTCACCCAAATGTCTTTCTTTCATTTTCTGATGTAGGACTTTATAGGAATTTTGCACCATTCTCAATGGATACATTTGGATTTCTCAACATTTGTTCAGCTTCCTAATGACTGTTGTGACAATTGCTCTATACCAGTGAATGCCAACTGTTTATCTCTGCTCTGAACAGGTATGGAGCCCCTTCTCCCAATATCCAGATTGAAATAACTTGGGAAGTAG
ENSE00001285230	KCNJ1_e2_del100to120, del101to121	AAAAACCAATCACTCTTGATTACTAAAAAGGCAAGAGTTAGCCAGACATTTTGATTACCTTCACCCAAATGTCTTTCTTTCATTTTCTGATGTAGGACTTTATAGGAATTTTGCACCATTCTGAAACATTTGTTCAGCTTCCTAATGACTGTTGTGACAATTGCTCTATACCAGTGAATGCCAACTGTTTATCTCTGCTCTGAACAGGTATGGAGCCCCTTCTCCCAATATCCAGATTGAAATAACTTGGGAAGTAG
ENSE00001285230	KCNJ1_e2_T101A	AAAAACCAATCACTCTTGATTACTAAAAAGGCAAGAGTTAGCCAGACATTTTGATTACCTTCACCCAAATGTCTTTCTTTCATTTTCTGATGTAGGACTTTATAGGAATTTTGCACCATTCTGAAAGGATACATTTGGATTTCTCAACATTTGTTCAGCTTCCTAATGACTGTTGTGACAATTGCTCTATACCAGTGAATGCCAACTGTTTATCTCTGCTCTGAACAGGTATGGAGCCCCTTCTCCCAATATCCAGATTGAAATAACTTGGGAAGTAG
ENSE00001285230	KCNJ1_e2_del101to103	AAAAACCAATCACTCTTGATTACTAAAAAGGCAAGAGTTAGCCAGACATTTTGATTACCTTCACCCAAATGTCTTTCTTTCATTTTCTGATGTAGGACTTTATAGGAATTTTGCACCATTCTGAAATACATTTGGATTTCTCAACATTTGTTCAGCTTCCTAATGACTGTTGTGACAATTGCTCTATACCAGTGAATGCCAACTGTTTATCTCTGCTCTGAACAGGTATGGAGCCCCTTCTCCCAATATCCAGATTGAAATAACTTGGGAAGTAG
ENSE00001285230	KCNJ1_e2_del100to105, del101to106	AAAAACCAATCACTCTTGATTACTAAAAAGGCAAGAGTTAGCCAGACATTTTGATTACCTTCACCCAAATGTCTTTCTTTCATTTTCTGATGTAGGACTTTATAGGAATTTTGCACCATTCTGAACATTTGGATTTCTCAACATTTGTTCAGCTTCCTAATGACTGTTGTGACAATTGCTCTATACCAGTGAATGCCAACTGTTTATCTCTGCTCTGAACAGGTATGGAGCCCCTTCTCCCAATATCCAGATTGAAATAACTTGGGAAGTAG
ENSE00001285230	KCNJ1_e2_T101C	AAAAACCAATCACTCTTGATTACTAAAAAGGCAAGAGTTAGCCAGACATTTTGATTACCTTCACCCAAATGTCTTTCTTTCATTTTCTGATGTAGGACTTTATAGGAATTTTGCACCATTCTGAACGGATACATTTGGATTTCTCAACATTTGTTCAGCTTCCTAATGACTGTTGTGACAATTGCTCTATACCAGTGAATGCCAACTGTTTATCTCTGCTCTGAACAGGTATGGAGCCCCTTCTCCCAATATCCAGATTGAAATAACTTGGGAAGTAG
ENSE00001285230	KCNJ1_e2_del101to101	AAAAACCAATCACTCTTGATTACTAAAAAGGCAAGAGTTAGCCAGACATTTTGATTACCTTCACCCAAATGTCTTTCTTTCATTTTCTGATGTAGGACTTTATAGGAATTTTGCACCATTCTGAAGGATACATTTGGATTTCTCAACATTTGTTCAGCTTCCTAATGACTGTTGTGACAATTGCTCTATACCAGTGAATGCCAACTGTTTATCTCTGCTCTGAACAGGTATGGAGCCCCTTCTCCCAATATCCAGATTGAAATAACTTGGGAAGTAG
ENSE00001285230	KCNJ1_e2_T101G	AAAAACCAATCACTCTTGATTACTAAAAAGGCAAGAGTTAGCCAGACATTTTGATTACCTTCACCCAAATGTCTTTCTTTCATTTTCTGATGTAGGACTTTATAGGAATTTTGCACCATTCTGAAGGGATACATTTGGATTTCTCAACATTTGTTCAGCTTCCTAATGACTGTTGTGACAATTGCTCTATACCAGTGAATGCCAACTGTTTATCTCTGCTCTGAACAGGTATGGAGCCCCTTCTCCCAATATCCAGATTGAAATAACTTGGGAAGTAG
ENSE00001285230	KCNJ1_e2_G102A	AAAAACCAATCACTCTTGATTACTAAAAAGGCAAGAGTTAGCCAGACATTTTGATTACCTTCACCCAAATGTCTTTCTTTCATTTTCTGATGTAGGACTTTATAGGAATTTTGCACCATTCTGAATAGATACATTTGGATTTCTCAACATTTGTTCAGCTTCCTAATGACTGTTGTGACAATTGCTCTATACCAGTGAATGCCAACTGTTTATCTCTGCTCTGAACAGGTATGGAGCCCCTTCTCCCAATATCCAGATTGAAATAACTTGGGAAGTAG
ENSE00001285230	KCNJ1_e2_del102to107	AAAAACCAATCACTCTTGATTACTAAAAAGGCAAGAGTTAGCCAGACATTTTGATTACCTTCACCCAAATGTCTTTCTTTCATTTTCTGATGTAGGACTTTATAGGAATTTTGCACCATTCTGAATATTTGGATTTCTCAACATTTGTTCAGCTTCCTAATGACTGTTGTGACAATTGCTCTATACCAGTGAATGCCAACTGTTTATCTCTGCTCTGAACAGGTATGGAGCCCCTTCTCCCAATATCCAGATTGAAATAACTTGGGAAGTAG
ENSE00001285230	KCNJ1_e2_del102to122	AAAAACCAATCACTCTTGATTACTAAAAAGGCAAGAGTTAGCCAGACATTTTGATTACCTTCACCCAAATGTCTTTCTTTCATTTTCTGATGTAGGACTTTATAGGAATTTTGCACCATTCTGAATCATTTGTTCAGCTTCCTAATGACTGTTGTGACAATTGCTCTATACCAGTGAATGCCAACTGTTTATCTCTGCTCTGAACAGGTATGGAGCCCCTTCTCCCAATATCCAGATTGAAATAACTTGGGAAGTAG
ENSE00001285230	KCNJ1_e2_G102C	AAAAACCAATCACTCTTGATTACTAAAAAGGCAAGAGTTAGCCAGACATTTTGATTACCTTCACCCAAATGTCTTTCTTTCATTTTCTGATGTAGGACTTTATAGGAATTTTGCACCATTCTGAATCGATACATTTGGATTTCTCAACATTTGTTCAGCTTCCTAATGACTGTTGTGACAATTGCTCTATACCAGTGAATGCCAACTGTTTATCTCTGCTCTGAACAGGTATGGAGCCCCTTCTCCCAATATCCAGATTGAAATAACTTGGGAAGTAG
ENSE00001285230	KCNJ1_e2_G103A	AAAAACCAATCACTCTTGATTACTAAAAAGGCAAGAGTTAGCCAGACATTTTGATTACCTTCACCCAAATGTCTTTCTTTCATTTTCTGATGTAGGACTTTATAGGAATTTTGCACCATTCTGAATGAATACATTTGGATTTCTCAACATTTGTTCAGCTTCCTAATGACTGTTGTGACAATTGCTCTATACCAGTGAATGCCAACTGTTTATCTCTGCTCTGAACAGGTATGGAGCCCCTTCTCCCAATATCCAGATTGAAATAACTTGGGAAGTAG
ENSE00001285230	KCNJ1_e2_del103to105	AAAAACCAATCACTCTTGATTACTAAAAAGGCAAGAGTTAGCCAGACATTTTGATTACCTTCACCCAAATGTCTTTCTTTCATTTTCTGATGTAGGACTTTATAGGAATTTTGCACCATTCTGAATGACATTTGGATTTCTCAACATTTGTTCAGCTTCCTAATGACTGTTGTGACAATTGCTCTATACCAGTGAATGCCAACTGTTTATCTCTGCTCTGAACAGGTATGGAGCCCCTTCTCCCAATATCCAGATTGAAATAACTTGGGAAGTAG
ENSE00001285230	KCNJ1_e2_del102to102, del103to103	AAAAACCAATCACTCTTGATTACTAAAAAGGCAAGAGTTAGCCAGACATTTTGATTACCTTCACCCAAATGTCTTTCTTTCATTTTCTGATGTAGGACTTTATAGGAATTTTGCACCATTCTGAATGATACATTTGGATTTCTCAACATTTGTTCAGCTTCCTAATGACTGTTGTGACAATTGCTCTATACCAGTGAATGCCAACTGTTTATCTCTGCTCTGAACAGGTATGGAGCCCCTTCTCCCAATATCCAGATTGAAATAACTTGGGAAGTAG
ENSE00001285230	KCNJ1_e2_del103to123	AAAAACCAATCACTCTTGATTACTAAAAAGGCAAGAGTTAGCCAGACATTTTGATTACCTTCACCCAAATGTCTTTCTTTCATTTTCTGATGTAGGACTTTATAGGAATTTTGCACCATTCTGAATGATTTGTTCAGCTTCCTAATGACTGTTGTGACAATTGCTCTATACCAGTGAATGCCAACTGTTTATCTCTGCTCTGAACAGGTATGGAGCCCCTTCTCCCAATATCCAGATTGAAATAACTTGGGAAGTAG
ENSE00001285230	KCNJ1_e2_G103C	AAAAACCAATCACTCTTGATTACTAAAAAGGCAAGAGTTAGCCAGACATTTTGATTACCTTCACCCAAATGTCTTTCTTTCATTTTCTGATGTAGGACTTTATAGGAATTTTGCACCATTCTGAATGCATACATTTGGATTTCTCAACATTTGTTCAGCTTCCTAATGACTGTTGTGACAATTGCTCTATACCAGTGAATGCCAACTGTTTATCTCTGCTCTGAACAGGTATGGAGCCCCTTCTCCCAATATCCAGATTGAAATAACTTGGGAAGTAG
ENSE00001285230	KCNJ1_e2_T105A	AAAAACCAATCACTCTTGATTACTAAAAAGGCAAGAGTTAGCCAGACATTTTGATTACCTTCACCCAAATGTCTTTCTTTCATTTTCTGATGTAGGACTTTATAGGAATTTTGCACCATTCTGAATGGAAACATTTGGATTTCTCAACATTTGTTCAGCTTCCTAATGACTGTTGTGACAATTGCTCTATACCAGTGAATGCCAACTGTTTATCTCTGCTCTGAACAGGTATGGAGCCCCTTCTCCCAATATCCAGATTGAAATAACTTGGGAAGTAG
ENSE00001285230	KCNJ1_e2_del105to105	AAAAACCAATCACTCTTGATTACTAAAAAGGCAAGAGTTAGCCAGACATTTTGATTACCTTCACCCAAATGTCTTTCTTTCATTTTCTGATGTAGGACTTTATAGGAATTTTGCACCATTCTGAATGGAACATTTGGATTTCTCAACATTTGTTCAGCTTCCTAATGACTGTTGTGACAATTGCTCTATACCAGTGAATGCCAACTGTTTATCTCTGCTCTGAACAGGTATGGAGCCCCTTCTCCCAATATCCAGATTGAAATAACTTGGGAAGTAG
ENSE00001285230	KCNJ1_e2_del105to107	AAAAACCAATCACTCTTGATTACTAAAAAGGCAAGAGTTAGCCAGACATTTTGATTACCTTCACCCAAATGTCTTTCTTTCATTTTCTGATGTAGGACTTTATAGGAATTTTGCACCATTCTGAATGGAATTTGGATTTCTCAACATTTGTTCAGCTTCCTAATGACTGTTGTGACAATTGCTCTATACCAGTGAATGCCAACTGTTTATCTCTGCTCTGAACAGGTATGGAGCCCCTTCTCCCAATATCCAGATTGAAATAACTTGGGAAGTAG
ENSE00001285230	KCNJ1_e2_T105C	AAAAACCAATCACTCTTGATTACTAAAAAGGCAAGAGTTAGCCAGACATTTTGATTACCTTCACCCAAATGTCTTTCTTTCATTTTCTGATGTAGGACTTTATAGGAATTTTGCACCATTCTGAATGGACACATTTGGATTTCTCAACATTTGTTCAGCTTCCTAATGACTGTTGTGACAATTGCTCTATACCAGTGAATGCCAACTGTTTATCTCTGCTCTGAACAGGTATGGAGCCCCTTCTCCCAATATCCAGATTGAAATAACTTGGGAAGTAG
ENSE00001285230	KCNJ1_e2_T105G	AAAAACCAATCACTCTTGATTACTAAAAAGGCAAGAGTTAGCCAGACATTTTGATTACCTTCACCCAAATGTCTTTCTTTCATTTTCTGATGTAGGACTTTATAGGAATTTTGCACCATTCTGAATGGAGACATTTGGATTTCTCAACATTTGTTCAGCTTCCTAATGACTGTTGTGACAATTGCTCTATACCAGTGAATGCCAACTGTTTATCTCTGCTCTGAACAGGTATGGAGCCCCTTCTCCCAATATCCAGATTGAAATAACTTGGGAAGTAG
ENSE00001285230	KCNJ1_e2_C107A	AAAAACCAATCACTCTTGATTACTAAAAAGGCAAGAGTTAGCCAGACATTTTGATTACCTTCACCCAAATGTCTTTCTTTCATTTTCTGATGTAGGACTTTATAGGAATTTTGCACCATTCTGAATGGATAAATTTGGATTTCTCAACATTTGTTCAGCTTCCTAATGACTGTTGTGACAATTGCTCTATACCAGTGAATGCCAACTGTTTATCTCTGCTCTGAACAGGTATGGAGCCCCTTCTCCCAATATCCAGATTGAAATAACTTGGGAAGTAG
ENSE00001285230	KCNJ1_e2_del107to107	AAAAACCAATCACTCTTGATTACTAAAAAGGCAAGAGTTAGCCAGACATTTTGATTACCTTCACCCAAATGTCTTTCTTTCATTTTCTGATGTAGGACTTTATAGGAATTTTGCACCATTCTGAATGGATAATTTGGATTTCTCAACATTTGTTCAGCTTCCTAATGACTGTTGTGACAATTGCTCTATACCAGTGAATGCCAACTGTTTATCTCTGCTCTGAACAGGTATGGAGCCCCTTCTCCCAATATCCAGATTGAAATAACTTGGGAAGTAG
ENSE00001285230	KCNJ1_e2_T109A	AAAAACCAATCACTCTTGATTACTAAAAAGGCAAGAGTTAGCCAGACATTTTGATTACCTTCACCCAAATGTCTTTCTTTCATTTTCTGATGTAGGACTTTATAGGAATTTTGCACCATTCTGAATGGATACAATTGGATTTCTCAACATTTGTTCAGCTTCCTAATGACTGTTGTGACAATTGCTCTATACCAGTGAATGCCAACTGTTTATCTCTGCTCTGAACAGGTATGGAGCCCCTTCTCCCAATATCCAGATTGAAATAACTTGGGAAGTAG
ENSE00001285230	KCNJ1_e2_T109C	AAAAACCAATCACTCTTGATTACTAAAAAGGCAAGAGTTAGCCAGACATTTTGATTACCTTCACCCAAATGTCTTTCTTTCATTTTCTGATGTAGGACTTTATAGGAATTTTGCACCATTCTGAATGGATACACTTGGATTTCTCAACATTTGTTCAGCTTCCTAATGACTGTTGTGACAATTGCTCTATACCAGTGAATGCCAACTGTTTATCTCTGCTCTGAACAGGTATGGAGCCCCTTCTCCCAATATCCAGATTGAAATAACTTGGGAAGTAG
ENSE00001285230	KCNJ1_e2_del109to111	AAAAACCAATCACTCTTGATTACTAAAAAGGCAAGAGTTAGCCAGACATTTTGATTACCTTCACCCAAATGTCTTTCTTTCATTTTCTGATGTAGGACTTTATAGGAATTTTGCACCATTCTGAATGGATACAGGATTTCTCAACATTTGTTCAGCTTCCTAATGACTGTTGTGACAATTGCTCTATACCAGTGAATGCCAACTGTTTATCTCTGCTCTGAACAGGTATGGAGCCCCTTCTCCCAATATCCAGATTGAAATAACTTGGGAAGTAG
ENSE00001285230	KCNJ1_e2_T109G	AAAAACCAATCACTCTTGATTACTAAAAAGGCAAGAGTTAGCCAGACATTTTGATTACCTTCACCCAAATGTCTTTCTTTCATTTTCTGATGTAGGACTTTATAGGAATTTTGCACCATTCTGAATGGATACAGTTGGATTTCTCAACATTTGTTCAGCTTCCTAATGACTGTTGTGACAATTGCTCTATACCAGTGAATGCCAACTGTTTATCTCTGCTCTGAACAGGTATGGAGCCCCTTCTCCCAATATCCAGATTGAAATAACTTGGGAAGTAG
ENSE00001285230	KCNJ1_e2_T110A	AAAAACCAATCACTCTTGATTACTAAAAAGGCAAGAGTTAGCCAGACATTTTGATTACCTTCACCCAAATGTCTTTCTTTCATTTTCTGATGTAGGACTTTATAGGAATTTTGCACCATTCTGAATGGATACATATGGATTTCTCAACATTTGTTCAGCTTCCTAATGACTGTTGTGACAATTGCTCTATACCAGTGAATGCCAACTGTTTATCTCTGCTCTGAACAGGTATGGAGCCCCTTCTCCCAATATCCAGATTGAAATAACTTGGGAAGTAG
ENSE00001285230	KCNJ1_e2_del109to129, del110to130	AAAAACCAATCACTCTTGATTACTAAAAAGGCAAGAGTTAGCCAGACATTTTGATTACCTTCACCCAAATGTCTTTCTTTCATTTTCTGATGTAGGACTTTATAGGAATTTTGCACCATTCTGAATGGATACATCAGCTTCCTAATGACTGTTGTGACAATTGCTCTATACCAGTGAATGCCAACTGTTTATCTCTGCTCTGAACAGGTATGGAGCCCCTTCTCCCAATATCCAGATTGAAATAACTTGGGAAGTAG
ENSE00001285230	KCNJ1_e2_T110C	AAAAACCAATCACTCTTGATTACTAAAAAGGCAAGAGTTAGCCAGACATTTTGATTACCTTCACCCAAATGTCTTTCTTTCATTTTCTGATGTAGGACTTTATAGGAATTTTGCACCATTCTGAATGGATACATCTGGATTTCTCAACATTTGTTCAGCTTCCTAATGACTGTTGTGACAATTGCTCTATACCAGTGAATGCCAACTGTTTATCTCTGCTCTGAACAGGTATGGAGCCCCTTCTCCCAATATCCAGATTGAAATAACTTGGGAAGTAG
ENSE00001285230	KCNJ1_e2_del110to112	AAAAACCAATCACTCTTGATTACTAAAAAGGCAAGAGTTAGCCAGACATTTTGATTACCTTCACCCAAATGTCTTTCTTTCATTTTCTGATGTAGGACTTTATAGGAATTTTGCACCATTCTGAATGGATACATGATTTCTCAACATTTGTTCAGCTTCCTAATGACTGTTGTGACAATTGCTCTATACCAGTGAATGCCAACTGTTTATCTCTGCTCTGAACAGGTATGGAGCCCCTTCTCCCAATATCCAGATTGAAATAACTTGGGAAGTAG
ENSE00001285230	KCNJ1_e2_T110G	AAAAACCAATCACTCTTGATTACTAAAAAGGCAAGAGTTAGCCAGACATTTTGATTACCTTCACCCAAATGTCTTTCTTTCATTTTCTGATGTAGGACTTTATAGGAATTTTGCACCATTCTGAATGGATACATGTGGATTTCTCAACATTTGTTCAGCTTCCTAATGACTGTTGTGACAATTGCTCTATACCAGTGAATGCCAACTGTTTATCTCTGCTCTGAACAGGTATGGAGCCCCTTCTCCCAATATCCAGATTGAAATAACTTGGGAAGTAG
ENSE00001285230	KCNJ1_e2_del111to131	AAAAACCAATCACTCTTGATTACTAAAAAGGCAAGAGTTAGCCAGACATTTTGATTACCTTCACCCAAATGTCTTTCTTTCATTTTCTGATGTAGGACTTTATAGGAATTTTGCACCATTCTGAATGGATACATTAGCTTCCTAATGACTGTTGTGACAATTGCTCTATACCAGTGAATGCCAACTGTTTATCTCTGCTCTGAACAGGTATGGAGCCCCTTCTCCCAATATCCAGATTGAAATAACTTGGGAAGTAG
ENSE00001285230	KCNJ1_e2_T111A	AAAAACCAATCACTCTTGATTACTAAAAAGGCAAGAGTTAGCCAGACATTTTGATTACCTTCACCCAAATGTCTTTCTTTCATTTTCTGATGTAGGACTTTATAGGAATTTTGCACCATTCTGAATGGATACATTAGGATTTCTCAACATTTGTTCAGCTTCCTAATGACTGTTGTGACAATTGCTCTATACCAGTGAATGCCAACTGTTTATCTCTGCTCTGAACAGGTATGGAGCCCCTTCTCCCAATATCCAGATTGAAATAACTTGGGAAGTAG
ENSE00001285230	KCNJ1_e2_del111to113	AAAAACCAATCACTCTTGATTACTAAAAAGGCAAGAGTTAGCCAGACATTTTGATTACCTTCACCCAAATGTCTTTCTTTCATTTTCTGATGTAGGACTTTATAGGAATTTTGCACCATTCTGAATGGATACATTATTTCTCAACATTTGTTCAGCTTCCTAATGACTGTTGTGACAATTGCTCTATACCAGTGAATGCCAACTGTTTATCTCTGCTCTGAACAGGTATGGAGCCCCTTCTCCCAATATCCAGATTGAAATAACTTGGGAAGTAG
ENSE00001285230	KCNJ1_e2_T111C	AAAAACCAATCACTCTTGATTACTAAAAAGGCAAGAGTTAGCCAGACATTTTGATTACCTTCACCCAAATGTCTTTCTTTCATTTTCTGATGTAGGACTTTATAGGAATTTTGCACCATTCTGAATGGATACATTCGGATTTCTCAACATTTGTTCAGCTTCCTAATGACTGTTGTGACAATTGCTCTATACCAGTGAATGCCAACTGTTTATCTCTGCTCTGAACAGGTATGGAGCCCCTTCTCCCAATATCCAGATTGAAATAACTTGGGAAGTAG
ENSE00001285230	KCNJ1_e2_del109to109, del110to110, del111to111	AAAAACCAATCACTCTTGATTACTAAAAAGGCAAGAGTTAGCCAGACATTTTGATTACCTTCACCCAAATGTCTTTCTTTCATTTTCTGATGTAGGACTTTATAGGAATTTTGCACCATTCTGAATGGATACATTGGATTTCTCAACATTTGTTCAGCTTCCTAATGACTGTTGTGACAATTGCTCTATACCAGTGAATGCCAACTGTTTATCTCTGCTCTGAACAGGTATGGAGCCCCTTCTCCCAATATCCAGATTGAAATAACTTGGGAAGTAG
ENSE00001285230	KCNJ1_e2_T111G	AAAAACCAATCACTCTTGATTACTAAAAAGGCAAGAGTTAGCCAGACATTTTGATTACCTTCACCCAAATGTCTTTCTTTCATTTTCTGATGTAGGACTTTATAGGAATTTTGCACCATTCTGAATGGATACATTGGGATTTCTCAACATTTGTTCAGCTTCCTAATGACTGTTGTGACAATTGCTCTATACCAGTGAATGCCAACTGTTTATCTCTGCTCTGAACAGGTATGGAGCCCCTTCTCCCAATATCCAGATTGAAATAACTTGGGAAGTAG
ENSE00001285230	KCNJ1_e2_G112A	AAAAACCAATCACTCTTGATTACTAAAAAGGCAAGAGTTAGCCAGACATTTTGATTACCTTCACCCAAATGTCTTTCTTTCATTTTCTGATGTAGGACTTTATAGGAATTTTGCACCATTCTGAATGGATACATTTAGATTTCTCAACATTTGTTCAGCTTCCTAATGACTGTTGTGACAATTGCTCTATACCAGTGAATGCCAACTGTTTATCTCTGCTCTGAACAGGTATGGAGCCCCTTCTCCCAATATCCAGATTGAAATAACTTGGGAAGTAG
ENSE00001285230	KCNJ1_e2_G112C	AAAAACCAATCACTCTTGATTACTAAAAAGGCAAGAGTTAGCCAGACATTTTGATTACCTTCACCCAAATGTCTTTCTTTCATTTTCTGATGTAGGACTTTATAGGAATTTTGCACCATTCTGAATGGATACATTTCGATTTCTCAACATTTGTTCAGCTTCCTAATGACTGTTGTGACAATTGCTCTATACCAGTGAATGCCAACTGTTTATCTCTGCTCTGAACAGGTATGGAGCCCCTTCTCCCAATATCCAGATTGAAATAACTTGGGAAGTAG
ENSE00001285230	KCNJ1_e2_del108to113, del109to114, del110to115, del111to116, del112to117	AAAAACCAATCACTCTTGATTACTAAAAAGGCAAGAGTTAGCCAGACATTTTGATTACCTTCACCCAAATGTCTTTCTTTCATTTTCTGATGTAGGACTTTATAGGAATTTTGCACCATTCTGAATGGATACATTTCTCAACATTTGTTCAGCTTCCTAATGACTGTTGTGACAATTGCTCTATACCAGTGAATGCCAACTGTTTATCTCTGCTCTGAACAGGTATGGAGCCCCTTCTCCCAATATCCAGATTGAAATAACTTGGGAAGTAG
ENSE00001285230	KCNJ1_e2_G113A	AAAAACCAATCACTCTTGATTACTAAAAAGGCAAGAGTTAGCCAGACATTTTGATTACCTTCACCCAAATGTCTTTCTTTCATTTTCTGATGTAGGACTTTATAGGAATTTTGCACCATTCTGAATGGATACATTTGAATTTCTCAACATTTGTTCAGCTTCCTAATGACTGTTGTGACAATTGCTCTATACCAGTGAATGCCAACTGTTTATCTCTGCTCTGAACAGGTATGGAGCCCCTTCTCCCAATATCCAGATTGAAATAACTTGGGAAGTAG
ENSE00001285230	KCNJ1_e2_del112to112, del113to113	AAAAACCAATCACTCTTGATTACTAAAAAGGCAAGAGTTAGCCAGACATTTTGATTACCTTCACCCAAATGTCTTTCTTTCATTTTCTGATGTAGGACTTTATAGGAATTTTGCACCATTCTGAATGGATACATTTGATTTCTCAACATTTGTTCAGCTTCCTAATGACTGTTGTGACAATTGCTCTATACCAGTGAATGCCAACTGTTTATCTCTGCTCTGAACAGGTATGGAGCCCCTTCTCCCAATATCCAGATTGAAATAACTTGGGAAGTAG
ENSE00001285230	KCNJ1_e2_G113C	AAAAACCAATCACTCTTGATTACTAAAAAGGCAAGAGTTAGCCAGACATTTTGATTACCTTCACCCAAATGTCTTTCTTTCATTTTCTGATGTAGGACTTTATAGGAATTTTGCACCATTCTGAATGGATACATTTGCATTTCTCAACATTTGTTCAGCTTCCTAATGACTGTTGTGACAATTGCTCTATACCAGTGAATGCCAACTGTTTATCTCTGCTCTGAACAGGTATGGAGCCCCTTCTCCCAATATCCAGATTGAAATAACTTGGGAAGTAG
ENSE00001285230	KCNJ1_e2_del112to132, del113to133	AAAAACCAATCACTCTTGATTACTAAAAAGGCAAGAGTTAGCCAGACATTTTGATTACCTTCACCCAAATGTCTTTCTTTCATTTTCTGATGTAGGACTTTATAGGAATTTTGCACCATTCTGAATGGATACATTTGCTTCCTAATGACTGTTGTGACAATTGCTCTATACCAGTGAATGCCAACTGTTTATCTCTGCTCTGAACAGGTATGGAGCCCCTTCTCCCAATATCCAGATTGAAATAACTTGGGAAGTAG
ENSE00001285230	KCNJ1_e2_del115to120	AAAAACCAATCACTCTTGATTACTAAAAAGGCAAGAGTTAGCCAGACATTTTGATTACCTTCACCCAAATGTCTTTCTTTCATTTTCTGATGTAGGACTTTATAGGAATTTTGCACCATTCTGAATGGATACATTTGGAAACATTTGTTCAGCTTCCTAATGACTGTTGTGACAATTGCTCTATACCAGTGAATGCCAACTGTTTATCTCTGCTCTGAACAGGTATGGAGCCCCTTCTCCCAATATCCAGATTGAAATAACTTGGGAAGTAG
ENSE00001285230	KCNJ1_e2_T115A	AAAAACCAATCACTCTTGATTACTAAAAAGGCAAGAGTTAGCCAGACATTTTGATTACCTTCACCCAAATGTCTTTCTTTCATTTTCTGATGTAGGACTTTATAGGAATTTTGCACCATTCTGAATGGATACATTTGGAATTCTCAACATTTGTTCAGCTTCCTAATGACTGTTGTGACAATTGCTCTATACCAGTGAATGCCAACTGTTTATCTCTGCTCTGAACAGGTATGGAGCCCCTTCTCCCAATATCCAGATTGAAATAACTTGGGAAGTAG
ENSE00001285230	KCNJ1_e2_del115to117	AAAAACCAATCACTCTTGATTACTAAAAAGGCAAGAGTTAGCCAGACATTTTGATTACCTTCACCCAAATGTCTTTCTTTCATTTTCTGATGTAGGACTTTATAGGAATTTTGCACCATTCTGAATGGATACATTTGGACTCAACATTTGTTCAGCTTCCTAATGACTGTTGTGACAATTGCTCTATACCAGTGAATGCCAACTGTTTATCTCTGCTCTGAACAGGTATGGAGCCCCTTCTCCCAATATCCAGATTGAAATAACTTGGGAAGTAG
ENSE00001285230	KCNJ1_e2_T115C	AAAAACCAATCACTCTTGATTACTAAAAAGGCAAGAGTTAGCCAGACATTTTGATTACCTTCACCCAAATGTCTTTCTTTCATTTTCTGATGTAGGACTTTATAGGAATTTTGCACCATTCTGAATGGATACATTTGGACTTCTCAACATTTGTTCAGCTTCCTAATGACTGTTGTGACAATTGCTCTATACCAGTGAATGCCAACTGTTTATCTCTGCTCTGAACAGGTATGGAGCCCCTTCTCCCAATATCCAGATTGAAATAACTTGGGAAGTAG
ENSE00001285230	KCNJ1_e2_T115G	AAAAACCAATCACTCTTGATTACTAAAAAGGCAAGAGTTAGCCAGACATTTTGATTACCTTCACCCAAATGTCTTTCTTTCATTTTCTGATGTAGGACTTTATAGGAATTTTGCACCATTCTGAATGGATACATTTGGAGTTCTCAACATTTGTTCAGCTTCCTAATGACTGTTGTGACAATTGCTCTATACCAGTGAATGCCAACTGTTTATCTCTGCTCTGAACAGGTATGGAGCCCCTTCTCCCAATATCCAGATTGAAATAACTTGGGAAGTAG
ENSE00001285230	KCNJ1_e2_del116to121	AAAAACCAATCACTCTTGATTACTAAAAAGGCAAGAGTTAGCCAGACATTTTGATTACCTTCACCCAAATGTCTTTCTTTCATTTTCTGATGTAGGACTTTATAGGAATTTTGCACCATTCTGAATGGATACATTTGGATACATTTGTTCAGCTTCCTAATGACTGTTGTGACAATTGCTCTATACCAGTGAATGCCAACTGTTTATCTCTGCTCTGAACAGGTATGGAGCCCCTTCTCCCAATATCCAGATTGAAATAACTTGGGAAGTAG
ENSE00001285230	KCNJ1_e2_T116A	AAAAACCAATCACTCTTGATTACTAAAAAGGCAAGAGTTAGCCAGACATTTTGATTACCTTCACCCAAATGTCTTTCTTTCATTTTCTGATGTAGGACTTTATAGGAATTTTGCACCATTCTGAATGGATACATTTGGATATCTCAACATTTGTTCAGCTTCCTAATGACTGTTGTGACAATTGCTCTATACCAGTGAATGCCAACTGTTTATCTCTGCTCTGAACAGGTATGGAGCCCCTTCTCCCAATATCCAGATTGAAATAACTTGGGAAGTAG
ENSE00001285230	KCNJ1_e2_del115to135, del116to136	AAAAACCAATCACTCTTGATTACTAAAAAGGCAAGAGTTAGCCAGACATTTTGATTACCTTCACCCAAATGTCTTTCTTTCATTTTCTGATGTAGGACTTTATAGGAATTTTGCACCATTCTGAATGGATACATTTGGATCCTAATGACTGTTGTGACAATTGCTCTATACCAGTGAATGCCAACTGTTTATCTCTGCTCTGAACAGGTATGGAGCCCCTTCTCCCAATATCCAGATTGAAATAACTTGGGAAGTAG
ENSE00001285230	KCNJ1_e2_T116C	AAAAACCAATCACTCTTGATTACTAAAAAGGCAAGAGTTAGCCAGACATTTTGATTACCTTCACCCAAATGTCTTTCTTTCATTTTCTGATGTAGGACTTTATAGGAATTTTGCACCATTCTGAATGGATACATTTGGATCTCTCAACATTTGTTCAGCTTCCTAATGACTGTTGTGACAATTGCTCTATACCAGTGAATGCCAACTGTTTATCTCTGCTCTGAACAGGTATGGAGCCCCTTCTCCCAATATCCAGATTGAAATAACTTGGGAAGTAG
ENSE00001285230	KCNJ1_e2_T116G	AAAAACCAATCACTCTTGATTACTAAAAAGGCAAGAGTTAGCCAGACATTTTGATTACCTTCACCCAAATGTCTTTCTTTCATTTTCTGATGTAGGACTTTATAGGAATTTTGCACCATTCTGAATGGATACATTTGGATGTCTCAACATTTGTTCAGCTTCCTAATGACTGTTGTGACAATTGCTCTATACCAGTGAATGCCAACTGTTTATCTCTGCTCTGAACAGGTATGGAGCCCCTTCTCCCAATATCCAGATTGAAATAACTTGGGAAGTAG
ENSE00001285230	KCNJ1_e2_T117A	AAAAACCAATCACTCTTGATTACTAAAAAGGCAAGAGTTAGCCAGACATTTTGATTACCTTCACCCAAATGTCTTTCTTTCATTTTCTGATGTAGGACTTTATAGGAATTTTGCACCATTCTGAATGGATACATTTGGATTACTCAACATTTGTTCAGCTTCCTAATGACTGTTGTGACAATTGCTCTATACCAGTGAATGCCAACTGTTTATCTCTGCTCTGAACAGGTATGGAGCCCCTTCTCCCAATATCCAGATTGAAATAACTTGGGAAGTAG
ENSE00001285230	KCNJ1_e2_del116to118, del117to119	AAAAACCAATCACTCTTGATTACTAAAAAGGCAAGAGTTAGCCAGACATTTTGATTACCTTCACCCAAATGTCTTTCTTTCATTTTCTGATGTAGGACTTTATAGGAATTTTGCACCATTCTGAATGGATACATTTGGATTCAACATTTGTTCAGCTTCCTAATGACTGTTGTGACAATTGCTCTATACCAGTGAATGCCAACTGTTTATCTCTGCTCTGAACAGGTATGGAGCCCCTTCTCCCAATATCCAGATTGAAATAACTTGGGAAGTAG
ENSE00001285230	KCNJ1_e2_del117to122	AAAAACCAATCACTCTTGATTACTAAAAAGGCAAGAGTTAGCCAGACATTTTGATTACCTTCACCCAAATGTCTTTCTTTCATTTTCTGATGTAGGACTTTATAGGAATTTTGCACCATTCTGAATGGATACATTTGGATTCATTTGTTCAGCTTCCTAATGACTGTTGTGACAATTGCTCTATACCAGTGAATGCCAACTGTTTATCTCTGCTCTGAACAGGTATGGAGCCCCTTCTCCCAATATCCAGATTGAAATAACTTGGGAAGTAG
ENSE00001285230	KCNJ1_e2_T117C	AAAAACCAATCACTCTTGATTACTAAAAAGGCAAGAGTTAGCCAGACATTTTGATTACCTTCACCCAAATGTCTTTCTTTCATTTTCTGATGTAGGACTTTATAGGAATTTTGCACCATTCTGAATGGATACATTTGGATTCCTCAACATTTGTTCAGCTTCCTAATGACTGTTGTGACAATTGCTCTATACCAGTGAATGCCAACTGTTTATCTCTGCTCTGAACAGGTATGGAGCCCCTTCTCCCAATATCCAGATTGAAATAACTTGGGAAGTAG
ENSE00001285230	KCNJ1_e2_del117to137	AAAAACCAATCACTCTTGATTACTAAAAAGGCAAGAGTTAGCCAGACATTTTGATTACCTTCACCCAAATGTCTTTCTTTCATTTTCTGATGTAGGACTTTATAGGAATTTTGCACCATTCTGAATGGATACATTTGGATTCTAATGACTGTTGTGACAATTGCTCTATACCAGTGAATGCCAACTGTTTATCTCTGCTCTGAACAGGTATGGAGCCCCTTCTCCCAATATCCAGATTGAAATAACTTGGGAAGTAG
ENSE00001285230	KCNJ1_e2_del115to115, del116to116, del117to117	AAAAACCAATCACTCTTGATTACTAAAAAGGCAAGAGTTAGCCAGACATTTTGATTACCTTCACCCAAATGTCTTTCTTTCATTTTCTGATGTAGGACTTTATAGGAATTTTGCACCATTCTGAATGGATACATTTGGATTCTCAACATTTGTTCAGCTTCCTAATGACTGTTGTGACAATTGCTCTATACCAGTGAATGCCAACTGTTTATCTCTGCTCTGAACAGGTATGGAGCCCCTTCTCCCAATATCCAGATTGAAATAACTTGGGAAGTAG
ENSE00001285230	KCNJ1_e2_T117G	AAAAACCAATCACTCTTGATTACTAAAAAGGCAAGAGTTAGCCAGACATTTTGATTACCTTCACCCAAATGTCTTTCTTTCATTTTCTGATGTAGGACTTTATAGGAATTTTGCACCATTCTGAATGGATACATTTGGATTGCTCAACATTTGTTCAGCTTCCTAATGACTGTTGTGACAATTGCTCTATACCAGTGAATGCCAACTGTTTATCTCTGCTCTGAACAGGTATGGAGCCCCTTCTCCCAATATCCAGATTGAAATAACTTGGGAAGTAG
ENSE00001285230	KCNJ1_e2_del118to120	AAAAACCAATCACTCTTGATTACTAAAAAGGCAAGAGTTAGCCAGACATTTTGATTACCTTCACCCAAATGTCTTTCTTTCATTTTCTGATGTAGGACTTTATAGGAATTTTGCACCATTCTGAATGGATACATTTGGATTTAACATTTGTTCAGCTTCCTAATGACTGTTGTGACAATTGCTCTATACCAGTGAATGCCAACTGTTTATCTCTGCTCTGAACAGGTATGGAGCCCCTTCTCCCAATATCCAGATTGAAATAACTTGGGAAGTAG
ENSE00001285230	KCNJ1_e2_C118A	AAAAACCAATCACTCTTGATTACTAAAAAGGCAAGAGTTAGCCAGACATTTTGATTACCTTCACCCAAATGTCTTTCTTTCATTTTCTGATGTAGGACTTTATAGGAATTTTGCACCATTCTGAATGGATACATTTGGATTTATCAACATTTGTTCAGCTTCCTAATGACTGTTGTGACAATTGCTCTATACCAGTGAATGCCAACTGTTTATCTCTGCTCTGAACAGGTATGGAGCCCCTTCTCCCAATATCCAGATTGAAATAACTTGGGAAGTAG
ENSE00001285230	KCNJ1_e2_del118to123	AAAAACCAATCACTCTTGATTACTAAAAAGGCAAGAGTTAGCCAGACATTTTGATTACCTTCACCCAAATGTCTTTCTTTCATTTTCTGATGTAGGACTTTATAGGAATTTTGCACCATTCTGAATGGATACATTTGGATTTATTTGTTCAGCTTCCTAATGACTGTTGTGACAATTGCTCTATACCAGTGAATGCCAACTGTTTATCTCTGCTCTGAACAGGTATGGAGCCCCTTCTCCCAATATCCAGATTGAAATAACTTGGGAAGTAG
ENSE00001285230	KCNJ1_e2_del119to139	AAAAACCAATCACTCTTGATTACTAAAAAGGCAAGAGTTAGCCAGACATTTTGATTACCTTCACCCAAATGTCTTTCTTTCATTTTCTGATGTAGGACTTTATAGGAATTTTGCACCATTCTGAATGGATACATTTGGATTTCAATGACTGTTGTGACAATTGCTCTATACCAGTGAATGCCAACTGTTTATCTCTGCTCTGAACAGGTATGGAGCCCCTTCTCCCAATATCCAGATTGAAATAACTTGGGAAGTAG
ENSE00001285230	KCNJ1_e2_T119A	AAAAACCAATCACTCTTGATTACTAAAAAGGCAAGAGTTAGCCAGACATTTTGATTACCTTCACCCAAATGTCTTTCTTTCATTTTCTGATGTAGGACTTTATAGGAATTTTGCACCATTCTGAATGGATACATTTGGATTTCACAACATTTGTTCAGCTTCCTAATGACTGTTGTGACAATTGCTCTATACCAGTGAATGCCAACTGTTTATCTCTGCTCTGAACAGGTATGGAGCCCCTTCTCCCAATATCCAGATTGAAATAACTTGGGAAGTAG
ENSE00001285230	KCNJ1_e2_del119to121	AAAAACCAATCACTCTTGATTACTAAAAAGGCAAGAGTTAGCCAGACATTTTGATTACCTTCACCCAAATGTCTTTCTTTCATTTTCTGATGTAGGACTTTATAGGAATTTTGCACCATTCTGAATGGATACATTTGGATTTCACATTTGTTCAGCTTCCTAATGACTGTTGTGACAATTGCTCTATACCAGTGAATGCCAACTGTTTATCTCTGCTCTGAACAGGTATGGAGCCCCTTCTCCCAATATCCAGATTGAAATAACTTGGGAAGTAG
ENSE00001285230	KCNJ1_e2_del119to119	AAAAACCAATCACTCTTGATTACTAAAAAGGCAAGAGTTAGCCAGACATTTTGATTACCTTCACCCAAATGTCTTTCTTTCATTTTCTGATGTAGGACTTTATAGGAATTTTGCACCATTCTGAATGGATACATTTGGATTTCCAACATTTGTTCAGCTTCCTAATGACTGTTGTGACAATTGCTCTATACCAGTGAATGCCAACTGTTTATCTCTGCTCTGAACAGGTATGGAGCCCCTTCTCCCAATATCCAGATTGAAATAACTTGGGAAGTAG
ENSE00001285230	KCNJ1_e2_T119C	AAAAACCAATCACTCTTGATTACTAAAAAGGCAAGAGTTAGCCAGACATTTTGATTACCTTCACCCAAATGTCTTTCTTTCATTTTCTGATGTAGGACTTTATAGGAATTTTGCACCATTCTGAATGGATACATTTGGATTTCCCAACATTTGTTCAGCTTCCTAATGACTGTTGTGACAATTGCTCTATACCAGTGAATGCCAACTGTTTATCTCTGCTCTGAACAGGTATGGAGCCCCTTCTCCCAATATCCAGATTGAAATAACTTGGGAAGTAG
ENSE00001285230	KCNJ1_e2_T119G	AAAAACCAATCACTCTTGATTACTAAAAAGGCAAGAGTTAGCCAGACATTTTGATTACCTTCACCCAAATGTCTTTCTTTCATTTTCTGATGTAGGACTTTATAGGAATTTTGCACCATTCTGAATGGATACATTTGGATTTCGCAACATTTGTTCAGCTTCCTAATGACTGTTGTGACAATTGCTCTATACCAGTGAATGCCAACTGTTTATCTCTGCTCTGAACAGGTATGGAGCCCCTTCTCCCAATATCCAGATTGAAATAACTTGGGAAGTAG
ENSE00001285230	KCNJ1_e2_C120A	AAAAACCAATCACTCTTGATTACTAAAAAGGCAAGAGTTAGCCAGACATTTTGATTACCTTCACCCAAATGTCTTTCTTTCATTTTCTGATGTAGGACTTTATAGGAATTTTGCACCATTCTGAATGGATACATTTGGATTTCTAAACATTTGTTCAGCTTCCTAATGACTGTTGTGACAATTGCTCTATACCAGTGAATGCCAACTGTTTATCTCTGCTCTGAACAGGTATGGAGCCCCTTCTCCCAATATCCAGATTGAAATAACTTGGGAAGTAG
ENSE00001285230	KCNJ1_e2_del120to120	AAAAACCAATCACTCTTGATTACTAAAAAGGCAAGAGTTAGCCAGACATTTTGATTACCTTCACCCAAATGTCTTTCTTTCATTTTCTGATGTAGGACTTTATAGGAATTTTGCACCATTCTGAATGGATACATTTGGATTTCTAACATTTGTTCAGCTTCCTAATGACTGTTGTGACAATTGCTCTATACCAGTGAATGCCAACTGTTTATCTCTGCTCTGAACAGGTATGGAGCCCCTTCTCCCAATATCCAGATTGAAATAACTTGGGAAGTAG
ENSE00001285230	KCNJ1_e2_del120to140	AAAAACCAATCACTCTTGATTACTAAAAAGGCAAGAGTTAGCCAGACATTTTGATTACCTTCACCCAAATGTCTTTCTTTCATTTTCTGATGTAGGACTTTATAGGAATTTTGCACCATTCTGAATGGATACATTTGGATTTCTATGACTGTTGTGACAATTGCTCTATACCAGTGAATGCCAACTGTTTATCTCTGCTCTGAACAGGTATGGAGCCCCTTCTCCCAATATCCAGATTGAAATAACTTGGGAAGTAG
ENSE00001285230	KCNJ1_e2_C123A	AAAAACCAATCACTCTTGATTACTAAAAAGGCAAGAGTTAGCCAGACATTTTGATTACCTTCACCCAAATGTCTTTCTTTCATTTTCTGATGTAGGACTTTATAGGAATTTTGCACCATTCTGAATGGATACATTTGGATTTCTCAAAATTTGTTCAGCTTCCTAATGACTGTTGTGACAATTGCTCTATACCAGTGAATGCCAACTGTTTATCTCTGCTCTGAACAGGTATGGAGCCCCTTCTCCCAATATCCAGATTGAAATAACTTGGGAAGTAG
ENSE00001285230	KCNJ1_e2_del123to143	AAAAACCAATCACTCTTGATTACTAAAAAGGCAAGAGTTAGCCAGACATTTTGATTACCTTCACCCAAATGTCTTTCTTTCATTTTCTGATGTAGGACTTTATAGGAATTTTGCACCATTCTGAATGGATACATTTGGATTTCTCAAACTGTTGTGACAATTGCTCTATACCAGTGAATGCCAACTGTTTATCTCTGCTCTGAACAGGTATGGAGCCCCTTCTCCCAATATCCAGATTGAAATAACTTGGGAAGTAG
ENSE00001285230	KCNJ1_e2_del123to123	AAAAACCAATCACTCTTGATTACTAAAAAGGCAAGAGTTAGCCAGACATTTTGATTACCTTCACCCAAATGTCTTTCTTTCATTTTCTGATGTAGGACTTTATAGGAATTTTGCACCATTCTGAATGGATACATTTGGATTTCTCAAATTTGTTCAGCTTCCTAATGACTGTTGTGACAATTGCTCTATACCAGTGAATGCCAACTGTTTATCTCTGCTCTGAACAGGTATGGAGCCCCTTCTCCCAATATCCAGATTGAAATAACTTGGGAAGTAG
ENSE00001285230	KCNJ1_e2_T125A	AAAAACCAATCACTCTTGATTACTAAAAAGGCAAGAGTTAGCCAGACATTTTGATTACCTTCACCCAAATGTCTTTCTTTCATTTTCTGATGTAGGACTTTATAGGAATTTTGCACCATTCTGAATGGATACATTTGGATTTCTCAACAATTGTTCAGCTTCCTAATGACTGTTGTGACAATTGCTCTATACCAGTGAATGCCAACTGTTTATCTCTGCTCTGAACAGGTATGGAGCCCCTTCTCCCAATATCCAGATTGAAATAACTTGGGAAGTAG
ENSE00001285230	KCNJ1_e2_del125to130	AAAAACCAATCACTCTTGATTACTAAAAAGGCAAGAGTTAGCCAGACATTTTGATTACCTTCACCCAAATGTCTTTCTTTCATTTTCTGATGTAGGACTTTATAGGAATTTTGCACCATTCTGAATGGATACATTTGGATTTCTCAACACAGCTTCCTAATGACTGTTGTGACAATTGCTCTATACCAGTGAATGCCAACTGTTTATCTCTGCTCTGAACAGGTATGGAGCCCCTTCTCCCAATATCCAGATTGAAATAACTTGGGAAGTAG
ENSE00001285230	KCNJ1_e2_T125C	AAAAACCAATCACTCTTGATTACTAAAAAGGCAAGAGTTAGCCAGACATTTTGATTACCTTCACCCAAATGTCTTTCTTTCATTTTCTGATGTAGGACTTTATAGGAATTTTGCACCATTCTGAATGGATACATTTGGATTTCTCAACACTTGTTCAGCTTCCTAATGACTGTTGTGACAATTGCTCTATACCAGTGAATGCCAACTGTTTATCTCTGCTCTGAACAGGTATGGAGCCCCTTCTCCCAATATCCAGATTGAAATAACTTGGGAAGTAG
ENSE00001285230	KCNJ1_e2_del125to127	AAAAACCAATCACTCTTGATTACTAAAAAGGCAAGAGTTAGCCAGACATTTTGATTACCTTCACCCAAATGTCTTTCTTTCATTTTCTGATGTAGGACTTTATAGGAATTTTGCACCATTCTGAATGGATACATTTGGATTTCTCAACAGTTCAGCTTCCTAATGACTGTTGTGACAATTGCTCTATACCAGTGAATGCCAACTGTTTATCTCTGCTCTGAACAGGTATGGAGCCCCTTCTCCCAATATCCAGATTGAAATAACTTGGGAAGTAG
ENSE00001285230	KCNJ1_e2_T125G	AAAAACCAATCACTCTTGATTACTAAAAAGGCAAGAGTTAGCCAGACATTTTGATTACCTTCACCCAAATGTCTTTCTTTCATTTTCTGATGTAGGACTTTATAGGAATTTTGCACCATTCTGAATGGATACATTTGGATTTCTCAACAGTTGTTCAGCTTCCTAATGACTGTTGTGACAATTGCTCTATACCAGTGAATGCCAACTGTTTATCTCTGCTCTGAACAGGTATGGAGCCCCTTCTCCCAATATCCAGATTGAAATAACTTGGGAAGTAG
ENSE00001285230	KCNJ1_e2_del126to131	AAAAACCAATCACTCTTGATTACTAAAAAGGCAAGAGTTAGCCAGACATTTTGATTACCTTCACCCAAATGTCTTTCTTTCATTTTCTGATGTAGGACTTTATAGGAATTTTGCACCATTCTGAATGGATACATTTGGATTTCTCAACATAGCTTCCTAATGACTGTTGTGACAATTGCTCTATACCAGTGAATGCCAACTGTTTATCTCTGCTCTGAACAGGTATGGAGCCCCTTCTCCCAATATCCAGATTGAAATAACTTGGGAAGTAG
ENSE00001285230	KCNJ1_e2_T126A	AAAAACCAATCACTCTTGATTACTAAAAAGGCAAGAGTTAGCCAGACATTTTGATTACCTTCACCCAAATGTCTTTCTTTCATTTTCTGATGTAGGACTTTATAGGAATTTTGCACCATTCTGAATGGATACATTTGGATTTCTCAACATATGTTCAGCTTCCTAATGACTGTTGTGACAATTGCTCTATACCAGTGAATGCCAACTGTTTATCTCTGCTCTGAACAGGTATGGAGCCCCTTCTCCCAATATCCAGATTGAAATAACTTGGGAAGTAG
ENSE00001285230	KCNJ1_e2_T126C	AAAAACCAATCACTCTTGATTACTAAAAAGGCAAGAGTTAGCCAGACATTTTGATTACCTTCACCCAAATGTCTTTCTTTCATTTTCTGATGTAGGACTTTATAGGAATTTTGCACCATTCTGAATGGATACATTTGGATTTCTCAACATCTGTTCAGCTTCCTAATGACTGTTGTGACAATTGCTCTATACCAGTGAATGCCAACTGTTTATCTCTGCTCTGAACAGGTATGGAGCCCCTTCTCCCAATATCCAGATTGAAATAACTTGGGAAGTAG
ENSE00001285230	KCNJ1_e2_T126G	AAAAACCAATCACTCTTGATTACTAAAAAGGCAAGAGTTAGCCAGACATTTTGATTACCTTCACCCAAATGTCTTTCTTTCATTTTCTGATGTAGGACTTTATAGGAATTTTGCACCATTCTGAATGGATACATTTGGATTTCTCAACATGTGTTCAGCTTCCTAATGACTGTTGTGACAATTGCTCTATACCAGTGAATGCCAACTGTTTATCTCTGCTCTGAACAGGTATGGAGCCCCTTCTCCCAATATCCAGATTGAAATAACTTGGGAAGTAG
ENSE00001285230	KCNJ1_e2_del125to145, del126to146	AAAAACCAATCACTCTTGATTACTAAAAAGGCAAGAGTTAGCCAGACATTTTGATTACCTTCACCCAAATGTCTTTCTTTCATTTTCTGATGTAGGACTTTATAGGAATTTTGCACCATTCTGAATGGATACATTTGGATTTCTCAACATGTTGTGACAATTGCTCTATACCAGTGAATGCCAACTGTTTATCTCTGCTCTGAACAGGTATGGAGCCCCTTCTCCCAATATCCAGATTGAAATAACTTGGGAAGTAG
ENSE00001285230	KCNJ1_e2_T127A	AAAAACCAATCACTCTTGATTACTAAAAAGGCAAGAGTTAGCCAGACATTTTGATTACCTTCACCCAAATGTCTTTCTTTCATTTTCTGATGTAGGACTTTATAGGAATTTTGCACCATTCTGAATGGATACATTTGGATTTCTCAACATTAGTTCAGCTTCCTAATGACTGTTGTGACAATTGCTCTATACCAGTGAATGCCAACTGTTTATCTCTGCTCTGAACAGGTATGGAGCCCCTTCTCCCAATATCCAGATTGAAATAACTTGGGAAGTAG
ENSE00001285230	KCNJ1_e2_T127C	AAAAACCAATCACTCTTGATTACTAAAAAGGCAAGAGTTAGCCAGACATTTTGATTACCTTCACCCAAATGTCTTTCTTTCATTTTCTGATGTAGGACTTTATAGGAATTTTGCACCATTCTGAATGGATACATTTGGATTTCTCAACATTCGTTCAGCTTCCTAATGACTGTTGTGACAATTGCTCTATACCAGTGAATGCCAACTGTTTATCTCTGCTCTGAACAGGTATGGAGCCCCTTCTCCCAATATCCAGATTGAAATAACTTGGGAAGTAG
ENSE00001285230	KCNJ1_e2_del127to132	AAAAACCAATCACTCTTGATTACTAAAAAGGCAAGAGTTAGCCAGACATTTTGATTACCTTCACCCAAATGTCTTTCTTTCATTTTCTGATGTAGGACTTTATAGGAATTTTGCACCATTCTGAATGGATACATTTGGATTTCTCAACATTGCTTCCTAATGACTGTTGTGACAATTGCTCTATACCAGTGAATGCCAACTGTTTATCTCTGCTCTGAACAGGTATGGAGCCCCTTCTCCCAATATCCAGATTGAAATAACTTGGGAAGTAG
ENSE00001285230	KCNJ1_e2_T127G	AAAAACCAATCACTCTTGATTACTAAAAAGGCAAGAGTTAGCCAGACATTTTGATTACCTTCACCCAAATGTCTTTCTTTCATTTTCTGATGTAGGACTTTATAGGAATTTTGCACCATTCTGAATGGATACATTTGGATTTCTCAACATTGGTTCAGCTTCCTAATGACTGTTGTGACAATTGCTCTATACCAGTGAATGCCAACTGTTTATCTCTGCTCTGAACAGGTATGGAGCCCCTTCTCCCAATATCCAGATTGAAATAACTTGGGAAGTAG
ENSE00001285230	KCNJ1_e2_del125to125, del126to126, del127to127	AAAAACCAATCACTCTTGATTACTAAAAAGGCAAGAGTTAGCCAGACATTTTGATTACCTTCACCCAAATGTCTTTCTTTCATTTTCTGATGTAGGACTTTATAGGAATTTTGCACCATTCTGAATGGATACATTTGGATTTCTCAACATTGTTCAGCTTCCTAATGACTGTTGTGACAATTGCTCTATACCAGTGAATGCCAACTGTTTATCTCTGCTCTGAACAGGTATGGAGCCCCTTCTCCCAATATCCAGATTGAAATAACTTGGGAAGTAG
ENSE00001285230	KCNJ1_e2_G128A	AAAAACCAATCACTCTTGATTACTAAAAAGGCAAGAGTTAGCCAGACATTTTGATTACCTTCACCCAAATGTCTTTCTTTCATTTTCTGATGTAGGACTTTATAGGAATTTTGCACCATTCTGAATGGATACATTTGGATTTCTCAACATTTATTCAGCTTCCTAATGACTGTTGTGACAATTGCTCTATACCAGTGAATGCCAACTGTTTATCTCTGCTCTGAACAGGTATGGAGCCCCTTCTCCCAATATCCAGATTGAAATAACTTGGGAAGTAG
ENSE00001285230	KCNJ1_e2_del126to128, del127to129, del128to130	AAAAACCAATCACTCTTGATTACTAAAAAGGCAAGAGTTAGCCAGACATTTTGATTACCTTCACCCAAATGTCTTTCTTTCATTTTCTGATGTAGGACTTTATAGGAATTTTGCACCATTCTGAATGGATACATTTGGATTTCTCAACATTTCAGCTTCCTAATGACTGTTGTGACAATTGCTCTATACCAGTGAATGCCAACTGTTTATCTCTGCTCTGAACAGGTATGGAGCCCCTTCTCCCAATATCCAGATTGAAATAACTTGGGAAGTAG
ENSE00001285230	KCNJ1_e2_G128C	AAAAACCAATCACTCTTGATTACTAAAAAGGCAAGAGTTAGCCAGACATTTTGATTACCTTCACCCAAATGTCTTTCTTTCATTTTCTGATGTAGGACTTTATAGGAATTTTGCACCATTCTGAATGGATACATTTGGATTTCTCAACATTTCTTCAGCTTCCTAATGACTGTTGTGACAATTGCTCTATACCAGTGAATGCCAACTGTTTATCTCTGCTCTGAACAGGTATGGAGCCCCTTCTCCCAATATCCAGATTGAAATAACTTGGGAAGTAG
ENSE00001285230	KCNJ1_e2_del128to133	AAAAACCAATCACTCTTGATTACTAAAAAGGCAAGAGTTAGCCAGACATTTTGATTACCTTCACCCAAATGTCTTTCTTTCATTTTCTGATGTAGGACTTTATAGGAATTTTGCACCATTCTGAATGGATACATTTGGATTTCTCAACATTTCTTCCTAATGACTGTTGTGACAATTGCTCTATACCAGTGAATGCCAACTGTTTATCTCTGCTCTGAACAGGTATGGAGCCCCTTCTCCCAATATCCAGATTGAAATAACTTGGGAAGTAG
ENSE00001285230	KCNJ1_e2_del129to131	AAAAACCAATCACTCTTGATTACTAAAAAGGCAAGAGTTAGCCAGACATTTTGATTACCTTCACCCAAATGTCTTTCTTTCATTTTCTGATGTAGGACTTTATAGGAATTTTGCACCATTCTGAATGGATACATTTGGATTTCTCAACATTTGAGCTTCCTAATGACTGTTGTGACAATTGCTCTATACCAGTGAATGCCAACTGTTTATCTCTGCTCTGAACAGGTATGGAGCCCCTTCTCCCAATATCCAGATTGAAATAACTTGGGAAGTAG
ENSE00001285230	KCNJ1_e2_T129A	AAAAACCAATCACTCTTGATTACTAAAAAGGCAAGAGTTAGCCAGACATTTTGATTACCTTCACCCAAATGTCTTTCTTTCATTTTCTGATGTAGGACTTTATAGGAATTTTGCACCATTCTGAATGGATACATTTGGATTTCTCAACATTTGATCAGCTTCCTAATGACTGTTGTGACAATTGCTCTATACCAGTGAATGCCAACTGTTTATCTCTGCTCTGAACAGGTATGGAGCCCCTTCTCCCAATATCCAGATTGAAATAACTTGGGAAGTAG
ENSE00001285230	KCNJ1_e2_T129C	AAAAACCAATCACTCTTGATTACTAAAAAGGCAAGAGTTAGCCAGACATTTTGATTACCTTCACCCAAATGTCTTTCTTTCATTTTCTGATGTAGGACTTTATAGGAATTTTGCACCATTCTGAATGGATACATTTGGATTTCTCAACATTTGCTCAGCTTCCTAATGACTGTTGTGACAATTGCTCTATACCAGTGAATGCCAACTGTTTATCTCTGCTCTGAACAGGTATGGAGCCCCTTCTCCCAATATCCAGATTGAAATAACTTGGGAAGTAG
ENSE00001285230	KCNJ1_e2_T129G	AAAAACCAATCACTCTTGATTACTAAAAAGGCAAGAGTTAGCCAGACATTTTGATTACCTTCACCCAAATGTCTTTCTTTCATTTTCTGATGTAGGACTTTATAGGAATTTTGCACCATTCTGAATGGATACATTTGGATTTCTCAACATTTGGTCAGCTTCCTAATGACTGTTGTGACAATTGCTCTATACCAGTGAATGCCAACTGTTTATCTCTGCTCTGAACAGGTATGGAGCCCCTTCTCCCAATATCCAGATTGAAATAACTTGGGAAGTAG
ENSE00001285230	KCNJ1_e2_del129to149	AAAAACCAATCACTCTTGATTACTAAAAAGGCAAGAGTTAGCCAGACATTTTGATTACCTTCACCCAAATGTCTTTCTTTCATTTTCTGATGTAGGACTTTATAGGAATTTTGCACCATTCTGAATGGATACATTTGGATTTCTCAACATTTGGTGACAATTGCTCTATACCAGTGAATGCCAACTGTTTATCTCTGCTCTGAACAGGTATGGAGCCCCTTCTCCCAATATCCAGATTGAAATAACTTGGGAAGTAG
ENSE00001285230	KCNJ1_e2_T130A	AAAAACCAATCACTCTTGATTACTAAAAAGGCAAGAGTTAGCCAGACATTTTGATTACCTTCACCCAAATGTCTTTCTTTCATTTTCTGATGTAGGACTTTATAGGAATTTTGCACCATTCTGAATGGATACATTTGGATTTCTCAACATTTGTACAGCTTCCTAATGACTGTTGTGACAATTGCTCTATACCAGTGAATGCCAACTGTTTATCTCTGCTCTGAACAGGTATGGAGCCCCTTCTCCCAATATCCAGATTGAAATAACTTGGGAAGTAG
ENSE00001285230	KCNJ1_e2_del129to129, del130to130	AAAAACCAATCACTCTTGATTACTAAAAAGGCAAGAGTTAGCCAGACATTTTGATTACCTTCACCCAAATGTCTTTCTTTCATTTTCTGATGTAGGACTTTATAGGAATTTTGCACCATTCTGAATGGATACATTTGGATTTCTCAACATTTGTCAGCTTCCTAATGACTGTTGTGACAATTGCTCTATACCAGTGAATGCCAACTGTTTATCTCTGCTCTGAACAGGTATGGAGCCCCTTCTCCCAATATCCAGATTGAAATAACTTGGGAAGTAG
ENSE00001285230	KCNJ1_e2_T130C	AAAAACCAATCACTCTTGATTACTAAAAAGGCAAGAGTTAGCCAGACATTTTGATTACCTTCACCCAAATGTCTTTCTTTCATTTTCTGATGTAGGACTTTATAGGAATTTTGCACCATTCTGAATGGATACATTTGGATTTCTCAACATTTGTCCAGCTTCCTAATGACTGTTGTGACAATTGCTCTATACCAGTGAATGCCAACTGTTTATCTCTGCTCTGAACAGGTATGGAGCCCCTTCTCCCAATATCCAGATTGAAATAACTTGGGAAGTAG
ENSE00001285230	KCNJ1_e2_T130G	AAAAACCAATCACTCTTGATTACTAAAAAGGCAAGAGTTAGCCAGACATTTTGATTACCTTCACCCAAATGTCTTTCTTTCATTTTCTGATGTAGGACTTTATAGGAATTTTGCACCATTCTGAATGGATACATTTGGATTTCTCAACATTTGTGCAGCTTCCTAATGACTGTTGTGACAATTGCTCTATACCAGTGAATGCCAACTGTTTATCTCTGCTCTGAACAGGTATGGAGCCCCTTCTCCCAATATCCAGATTGAAATAACTTGGGAAGTAG
ENSE00001285230	KCNJ1_e2_del130to132	AAAAACCAATCACTCTTGATTACTAAAAAGGCAAGAGTTAGCCAGACATTTTGATTACCTTCACCCAAATGTCTTTCTTTCATTTTCTGATGTAGGACTTTATAGGAATTTTGCACCATTCTGAATGGATACATTTGGATTTCTCAACATTTGTGCTTCCTAATGACTGTTGTGACAATTGCTCTATACCAGTGAATGCCAACTGTTTATCTCTGCTCTGAACAGGTATGGAGCCCCTTCTCCCAATATCCAGATTGAAATAACTTGGGAAGTAG
ENSE00001285230	KCNJ1_e2_C131A	AAAAACCAATCACTCTTGATTACTAAAAAGGCAAGAGTTAGCCAGACATTTTGATTACCTTCACCCAAATGTCTTTCTTTCATTTTCTGATGTAGGACTTTATAGGAATTTTGCACCATTCTGAATGGATACATTTGGATTTCTCAACATTTGTTAAGCTTCCTAATGACTGTTGTGACAATTGCTCTATACCAGTGAATGCCAACTGTTTATCTCTGCTCTGAACAGGTATGGAGCCCCTTCTCCCAATATCCAGATTGAAATAACTTGGGAAGTAG
ENSE00001285230	KCNJ1_e2_del131to131	AAAAACCAATCACTCTTGATTACTAAAAAGGCAAGAGTTAGCCAGACATTTTGATTACCTTCACCCAAATGTCTTTCTTTCATTTTCTGATGTAGGACTTTATAGGAATTTTGCACCATTCTGAATGGATACATTTGGATTTCTCAACATTTGTTAGCTTCCTAATGACTGTTGTGACAATTGCTCTATACCAGTGAATGCCAACTGTTTATCTCTGCTCTGAACAGGTATGGAGCCCCTTCTCCCAATATCCAGATTGAAATAACTTGGGAAGTAG
ENSE00001285230	KCNJ1_e2_G133A	AAAAACCAATCACTCTTGATTACTAAAAAGGCAAGAGTTAGCCAGACATTTTGATTACCTTCACCCAAATGTCTTTCTTTCATTTTCTGATGTAGGACTTTATAGGAATTTTGCACCATTCTGAATGGATACATTTGGATTTCTCAACATTTGTTCAACTTCCTAATGACTGTTGTGACAATTGCTCTATACCAGTGAATGCCAACTGTTTATCTCTGCTCTGAACAGGTATGGAGCCCCTTCTCCCAATATCCAGATTGAAATAACTTGGGAAGTAG
ENSE00001285230	KCNJ1_e2_del132to152, del133to153	AAAAACCAATCACTCTTGATTACTAAAAAGGCAAGAGTTAGCCAGACATTTTGATTACCTTCACCCAAATGTCTTTCTTTCATTTTCTGATGTAGGACTTTATAGGAATTTTGCACCATTCTGAATGGATACATTTGGATTTCTCAACATTTGTTCACAATTGCTCTATACCAGTGAATGCCAACTGTTTATCTCTGCTCTGAACAGGTATGGAGCCCCTTCTCCCAATATCCAGATTGAAATAACTTGGGAAGTAG
ENSE00001285230	KCNJ1_e2_G133C	AAAAACCAATCACTCTTGATTACTAAAAAGGCAAGAGTTAGCCAGACATTTTGATTACCTTCACCCAAATGTCTTTCTTTCATTTTCTGATGTAGGACTTTATAGGAATTTTGCACCATTCTGAATGGATACATTTGGATTTCTCAACATTTGTTCACCTTCCTAATGACTGTTGTGACAATTGCTCTATACCAGTGAATGCCAACTGTTTATCTCTGCTCTGAACAGGTATGGAGCCCCTTCTCCCAATATCCAGATTGAAATAACTTGGGAAGTAG
ENSE00001285230	KCNJ1_e2_del133to133	AAAAACCAATCACTCTTGATTACTAAAAAGGCAAGAGTTAGCCAGACATTTTGATTACCTTCACCCAAATGTCTTTCTTTCATTTTCTGATGTAGGACTTTATAGGAATTTTGCACCATTCTGAATGGATACATTTGGATTTCTCAACATTTGTTCACTTCCTAATGACTGTTGTGACAATTGCTCTATACCAGTGAATGCCAACTGTTTATCTCTGCTCTGAACAGGTATGGAGCCCCTTCTCCCAATATCCAGATTGAAATAACTTGGGAAGTAG
ENSE00001285230	KCNJ1_e2_del134to139	AAAAACCAATCACTCTTGATTACTAAAAAGGCAAGAGTTAGCCAGACATTTTGATTACCTTCACCCAAATGTCTTTCTTTCATTTTCTGATGTAGGACTTTATAGGAATTTTGCACCATTCTGAATGGATACATTTGGATTTCTCAACATTTGTTCAGAATGACTGTTGTGACAATTGCTCTATACCAGTGAATGCCAACTGTTTATCTCTGCTCTGAACAGGTATGGAGCCCCTTCTCCCAATATCCAGATTGAAATAACTTGGGAAGTAG
ENSE00001285230	KCNJ1_e2_del134to154	AAAAACCAATCACTCTTGATTACTAAAAAGGCAAGAGTTAGCCAGACATTTTGATTACCTTCACCCAAATGTCTTTCTTTCATTTTCTGATGTAGGACTTTATAGGAATTTTGCACCATTCTGAATGGATACATTTGGATTTCTCAACATTTGTTCAGAATTGCTCTATACCAGTGAATGCCAACTGTTTATCTCTGCTCTGAACAGGTATGGAGCCCCTTCTCCCAATATCCAGATTGAAATAACTTGGGAAGTAG
ENSE00001285230	KCNJ1_e2_C134A	AAAAACCAATCACTCTTGATTACTAAAAAGGCAAGAGTTAGCCAGACATTTTGATTACCTTCACCCAAATGTCTTTCTTTCATTTTCTGATGTAGGACTTTATAGGAATTTTGCACCATTCTGAATGGATACATTTGGATTTCTCAACATTTGTTCAGATTCCTAATGACTGTTGTGACAATTGCTCTATACCAGTGAATGCCAACTGTTTATCTCTGCTCTGAACAGGTATGGAGCCCCTTCTCCCAATATCCAGATTGAAATAACTTGGGAAGTAG
ENSE00001285230	KCNJ1_e2_T135A	AAAAACCAATCACTCTTGATTACTAAAAAGGCAAGAGTTAGCCAGACATTTTGATTACCTTCACCCAAATGTCTTTCTTTCATTTTCTGATGTAGGACTTTATAGGAATTTTGCACCATTCTGAATGGATACATTTGGATTTCTCAACATTTGTTCAGCATCCTAATGACTGTTGTGACAATTGCTCTATACCAGTGAATGCCAACTGTTTATCTCTGCTCTGAACAGGTATGGAGCCCCTTCTCCCAATATCCAGATTGAAATAACTTGGGAAGTAG
ENSE00001285230	KCNJ1_e2_del135to140	AAAAACCAATCACTCTTGATTACTAAAAAGGCAAGAGTTAGCCAGACATTTTGATTACCTTCACCCAAATGTCTTTCTTTCATTTTCTGATGTAGGACTTTATAGGAATTTTGCACCATTCTGAATGGATACATTTGGATTTCTCAACATTTGTTCAGCATGACTGTTGTGACAATTGCTCTATACCAGTGAATGCCAACTGTTTATCTCTGCTCTGAACAGGTATGGAGCCCCTTCTCCCAATATCCAGATTGAAATAACTTGGGAAGTAG
ENSE00001285230	KCNJ1_e2_del135to155	AAAAACCAATCACTCTTGATTACTAAAAAGGCAAGAGTTAGCCAGACATTTTGATTACCTTCACCCAAATGTCTTTCTTTCATTTTCTGATGTAGGACTTTATAGGAATTTTGCACCATTCTGAATGGATACATTTGGATTTCTCAACATTTGTTCAGCATTGCTCTATACCAGTGAATGCCAACTGTTTATCTCTGCTCTGAACAGGTATGGAGCCCCTTCTCCCAATATCCAGATTGAAATAACTTGGGAAGTAG
ENSE00001285230	KCNJ1_e2_del134to136, del135to137	AAAAACCAATCACTCTTGATTACTAAAAAGGCAAGAGTTAGCCAGACATTTTGATTACCTTCACCCAAATGTCTTTCTTTCATTTTCTGATGTAGGACTTTATAGGAATTTTGCACCATTCTGAATGGATACATTTGGATTTCTCAACATTTGTTCAGCCTAATGACTGTTGTGACAATTGCTCTATACCAGTGAATGCCAACTGTTTATCTCTGCTCTGAACAGGTATGGAGCCCCTTCTCCCAATATCCAGATTGAAATAACTTGGGAAGTAG
ENSE00001285230	KCNJ1_e2_T135C	AAAAACCAATCACTCTTGATTACTAAAAAGGCAAGAGTTAGCCAGACATTTTGATTACCTTCACCCAAATGTCTTTCTTTCATTTTCTGATGTAGGACTTTATAGGAATTTTGCACCATTCTGAATGGATACATTTGGATTTCTCAACATTTGTTCAGCCTCCTAATGACTGTTGTGACAATTGCTCTATACCAGTGAATGCCAACTGTTTATCTCTGCTCTGAACAGGTATGGAGCCCCTTCTCCCAATATCCAGATTGAAATAACTTGGGAAGTAG
ENSE00001285230	KCNJ1_e2_T135G	AAAAACCAATCACTCTTGATTACTAAAAAGGCAAGAGTTAGCCAGACATTTTGATTACCTTCACCCAAATGTCTTTCTTTCATTTTCTGATGTAGGACTTTATAGGAATTTTGCACCATTCTGAATGGATACATTTGGATTTCTCAACATTTGTTCAGCGTCCTAATGACTGTTGTGACAATTGCTCTATACCAGTGAATGCCAACTGTTTATCTCTGCTCTGAACAGGTATGGAGCCCCTTCTCCCAATATCCAGATTGAAATAACTTGGGAAGTAG
ENSE00001285230	KCNJ1_e2_T136A	AAAAACCAATCACTCTTGATTACTAAAAAGGCAAGAGTTAGCCAGACATTTTGATTACCTTCACCCAAATGTCTTTCTTTCATTTTCTGATGTAGGACTTTATAGGAATTTTGCACCATTCTGAATGGATACATTTGGATTTCTCAACATTTGTTCAGCTACCTAATGACTGTTGTGACAATTGCTCTATACCAGTGAATGCCAACTGTTTATCTCTGCTCTGAACAGGTATGGAGCCCCTTCTCCCAATATCCAGATTGAAATAACTTGGGAAGTAG
ENSE00001285230	KCNJ1_e2_T136C	AAAAACCAATCACTCTTGATTACTAAAAAGGCAAGAGTTAGCCAGACATTTTGATTACCTTCACCCAAATGTCTTTCTTTCATTTTCTGATGTAGGACTTTATAGGAATTTTGCACCATTCTGAATGGATACATTTGGATTTCTCAACATTTGTTCAGCTCCCTAATGACTGTTGTGACAATTGCTCTATACCAGTGAATGCCAACTGTTTATCTCTGCTCTGAACAGGTATGGAGCCCCTTCTCCCAATATCCAGATTGAAATAACTTGGGAAGTAG
ENSE00001285230	KCNJ1_e2_del135to135, del136to136	AAAAACCAATCACTCTTGATTACTAAAAAGGCAAGAGTTAGCCAGACATTTTGATTACCTTCACCCAAATGTCTTTCTTTCATTTTCTGATGTAGGACTTTATAGGAATTTTGCACCATTCTGAATGGATACATTTGGATTTCTCAACATTTGTTCAGCTCCTAATGACTGTTGTGACAATTGCTCTATACCAGTGAATGCCAACTGTTTATCTCTGCTCTGAACAGGTATGGAGCCCCTTCTCCCAATATCCAGATTGAAATAACTTGGGAAGTAG
ENSE00001285230	KCNJ1_e2_T136G	AAAAACCAATCACTCTTGATTACTAAAAAGGCAAGAGTTAGCCAGACATTTTGATTACCTTCACCCAAATGTCTTTCTTTCATTTTCTGATGTAGGACTTTATAGGAATTTTGCACCATTCTGAATGGATACATTTGGATTTCTCAACATTTGTTCAGCTGCCTAATGACTGTTGTGACAATTGCTCTATACCAGTGAATGCCAACTGTTTATCTCTGCTCTGAACAGGTATGGAGCCCCTTCTCCCAATATCCAGATTGAAATAACTTGGGAAGTAG
ENSE00001285230	KCNJ1_e2_del136to138, del137to139	AAAAACCAATCACTCTTGATTACTAAAAAGGCAAGAGTTAGCCAGACATTTTGATTACCTTCACCCAAATGTCTTTCTTTCATTTTCTGATGTAGGACTTTATAGGAATTTTGCACCATTCTGAATGGATACATTTGGATTTCTCAACATTTGTTCAGCTTAATGACTGTTGTGACAATTGCTCTATACCAGTGAATGCCAACTGTTTATCTCTGCTCTGAACAGGTATGGAGCCCCTTCTCCCAATATCCAGATTGAAATAACTTGGGAAGTAG
ENSE00001285230	KCNJ1_e2_C137A	AAAAACCAATCACTCTTGATTACTAAAAAGGCAAGAGTTAGCCAGACATTTTGATTACCTTCACCCAAATGTCTTTCTTTCATTTTCTGATGTAGGACTTTATAGGAATTTTGCACCATTCTGAATGGATACATTTGGATTTCTCAACATTTGTTCAGCTTACTAATGACTGTTGTGACAATTGCTCTATACCAGTGAATGCCAACTGTTTATCTCTGCTCTGAACAGGTATGGAGCCCCTTCTCCCAATATCCAGATTGAAATAACTTGGGAAGTAG
ENSE00001285230	KCNJ1_e2_del138to143	AAAAACCAATCACTCTTGATTACTAAAAAGGCAAGAGTTAGCCAGACATTTTGATTACCTTCACCCAAATGTCTTTCTTTCATTTTCTGATGTAGGACTTTATAGGAATTTTGCACCATTCTGAATGGATACATTTGGATTTCTCAACATTTGTTCAGCTTCACTGTTGTGACAATTGCTCTATACCAGTGAATGCCAACTGTTTATCTCTGCTCTGAACAGGTATGGAGCCCCTTCTCCCAATATCCAGATTGAAATAACTTGGGAAGTAG
ENSE00001285230	KCNJ1_e2_C138A	AAAAACCAATCACTCTTGATTACTAAAAAGGCAAGAGTTAGCCAGACATTTTGATTACCTTCACCCAAATGTCTTTCTTTCATTTTCTGATGTAGGACTTTATAGGAATTTTGCACCATTCTGAATGGATACATTTGGATTTCTCAACATTTGTTCAGCTTCATAATGACTGTTGTGACAATTGCTCTATACCAGTGAATGCCAACTGTTTATCTCTGCTCTGAACAGGTATGGAGCCCCTTCTCCCAATATCCAGATTGAAATAACTTGGGAAGTAG
ENSE00001285230	KCNJ1_e2_del138to140	AAAAACCAATCACTCTTGATTACTAAAAAGGCAAGAGTTAGCCAGACATTTTGATTACCTTCACCCAAATGTCTTTCTTTCATTTTCTGATGTAGGACTTTATAGGAATTTTGCACCATTCTGAATGGATACATTTGGATTTCTCAACATTTGTTCAGCTTCATGACTGTTGTGACAATTGCTCTATACCAGTGAATGCCAACTGTTTATCTCTGCTCTGAACAGGTATGGAGCCCCTTCTCCCAATATCCAGATTGAAATAACTTGGGAAGTAG
ENSE00001285230	KCNJ1_e2_T139A	AAAAACCAATCACTCTTGATTACTAAAAAGGCAAGAGTTAGCCAGACATTTTGATTACCTTCACCCAAATGTCTTTCTTTCATTTTCTGATGTAGGACTTTATAGGAATTTTGCACCATTCTGAATGGATACATTTGGATTTCTCAACATTTGTTCAGCTTCCAAATGACTGTTGTGACAATTGCTCTATACCAGTGAATGCCAACTGTTTATCTCTGCTCTGAACAGGTATGGAGCCCCTTCTCCCAATATCCAGATTGAAATAACTTGGGAAGTAG
ENSE00001285230	KCNJ1_e2_del139to139	AAAAACCAATCACTCTTGATTACTAAAAAGGCAAGAGTTAGCCAGACATTTTGATTACCTTCACCCAAATGTCTTTCTTTCATTTTCTGATGTAGGACTTTATAGGAATTTTGCACCATTCTGAATGGATACATTTGGATTTCTCAACATTTGTTCAGCTTCCAATGACTGTTGTGACAATTGCTCTATACCAGTGAATGCCAACTGTTTATCTCTGCTCTGAACAGGTATGGAGCCCCTTCTCCCAATATCCAGATTGAAATAACTTGGGAAGTAG
ENSE00001285230	KCNJ1_e2_T139C	AAAAACCAATCACTCTTGATTACTAAAAAGGCAAGAGTTAGCCAGACATTTTGATTACCTTCACCCAAATGTCTTTCTTTCATTTTCTGATGTAGGACTTTATAGGAATTTTGCACCATTCTGAATGGATACATTTGGATTTCTCAACATTTGTTCAGCTTCCCAATGACTGTTGTGACAATTGCTCTATACCAGTGAATGCCAACTGTTTATCTCTGCTCTGAACAGGTATGGAGCCCCTTCTCCCAATATCCAGATTGAAATAACTTGGGAAGTAG
ENSE00001285230	KCNJ1_e2_del139to159	AAAAACCAATCACTCTTGATTACTAAAAAGGCAAGAGTTAGCCAGACATTTTGATTACCTTCACCCAAATGTCTTTCTTTCATTTTCTGATGTAGGACTTTATAGGAATTTTGCACCATTCTGAATGGATACATTTGGATTTCTCAACATTTGTTCAGCTTCCCTCTATACCAGTGAATGCCAACTGTTTATCTCTGCTCTGAACAGGTATGGAGCCCCTTCTCCCAATATCCAGATTGAAATAACTTGGGAAGTAG
ENSE00001285230	KCNJ1_e2_del139to144	AAAAACCAATCACTCTTGATTACTAAAAAGGCAAGAGTTAGCCAGACATTTTGATTACCTTCACCCAAATGTCTTTCTTTCATTTTCTGATGTAGGACTTTATAGGAATTTTGCACCATTCTGAATGGATACATTTGGATTTCTCAACATTTGTTCAGCTTCCCTGTTGTGACAATTGCTCTATACCAGTGAATGCCAACTGTTTATCTCTGCTCTGAACAGGTATGGAGCCCCTTCTCCCAATATCCAGATTGAAATAACTTGGGAAGTAG
ENSE00001285230	KCNJ1_e2_T139G	AAAAACCAATCACTCTTGATTACTAAAAAGGCAAGAGTTAGCCAGACATTTTGATTACCTTCACCCAAATGTCTTTCTTTCATTTTCTGATGTAGGACTTTATAGGAATTTTGCACCATTCTGAATGGATACATTTGGATTTCTCAACATTTGTTCAGCTTCCGAATGACTGTTGTGACAATTGCTCTATACCAGTGAATGCCAACTGTTTATCTCTGCTCTGAACAGGTATGGAGCCCCTTCTCCCAATATCCAGATTGAAATAACTTGGGAAGTAG
ENSE00001285230	KCNJ1_e2_T142A	AAAAACCAATCACTCTTGATTACTAAAAAGGCAAGAGTTAGCCAGACATTTTGATTACCTTCACCCAAATGTCTTTCTTTCATTTTCTGATGTAGGACTTTATAGGAATTTTGCACCATTCTGAATGGATACATTTGGATTTCTCAACATTTGTTCAGCTTCCTAAAGACTGTTGTGACAATTGCTCTATACCAGTGAATGCCAACTGTTTATCTCTGCTCTGAACAGGTATGGAGCCCCTTCTCCCAATATCCAGATTGAAATAACTTGGGAAGTAG
ENSE00001285230	KCNJ1_e2_T142C	AAAAACCAATCACTCTTGATTACTAAAAAGGCAAGAGTTAGCCAGACATTTTGATTACCTTCACCCAAATGTCTTTCTTTCATTTTCTGATGTAGGACTTTATAGGAATTTTGCACCATTCTGAATGGATACATTTGGATTTCTCAACATTTGTTCAGCTTCCTAACGACTGTTGTGACAATTGCTCTATACCAGTGAATGCCAACTGTTTATCTCTGCTCTGAACAGGTATGGAGCCCCTTCTCCCAATATCCAGATTGAAATAACTTGGGAAGTAG
ENSE00001285230	KCNJ1_e2_del141to143, del142to144	AAAAACCAATCACTCTTGATTACTAAAAAGGCAAGAGTTAGCCAGACATTTTGATTACCTTCACCCAAATGTCTTTCTTTCATTTTCTGATGTAGGACTTTATAGGAATTTTGCACCATTCTGAATGGATACATTTGGATTTCTCAACATTTGTTCAGCTTCCTAACTGTTGTGACAATTGCTCTATACCAGTGAATGCCAACTGTTTATCTCTGCTCTGAACAGGTATGGAGCCCCTTCTCCCAATATCCAGATTGAAATAACTTGGGAAGTAG
ENSE00001285230	KCNJ1_e2_del142to142	AAAAACCAATCACTCTTGATTACTAAAAAGGCAAGAGTTAGCCAGACATTTTGATTACCTTCACCCAAATGTCTTTCTTTCATTTTCTGATGTAGGACTTTATAGGAATTTTGCACCATTCTGAATGGATACATTTGGATTTCTCAACATTTGTTCAGCTTCCTAAGACTGTTGTGACAATTGCTCTATACCAGTGAATGCCAACTGTTTATCTCTGCTCTGAACAGGTATGGAGCCCCTTCTCCCAATATCCAGATTGAAATAACTTGGGAAGTAG
ENSE00001285230	KCNJ1_e2_T142G	AAAAACCAATCACTCTTGATTACTAAAAAGGCAAGAGTTAGCCAGACATTTTGATTACCTTCACCCAAATGTCTTTCTTTCATTTTCTGATGTAGGACTTTATAGGAATTTTGCACCATTCTGAATGGATACATTTGGATTTCTCAACATTTGTTCAGCTTCCTAAGGACTGTTGTGACAATTGCTCTATACCAGTGAATGCCAACTGTTTATCTCTGCTCTGAACAGGTATGGAGCCCCTTCTCCCAATATCCAGATTGAAATAACTTGGGAAGTAG
ENSE00001285230	KCNJ1_e2_G143A	AAAAACCAATCACTCTTGATTACTAAAAAGGCAAGAGTTAGCCAGACATTTTGATTACCTTCACCCAAATGTCTTTCTTTCATTTTCTGATGTAGGACTTTATAGGAATTTTGCACCATTCTGAATGGATACATTTGGATTTCTCAACATTTGTTCAGCTTCCTAATAACTGTTGTGACAATTGCTCTATACCAGTGAATGCCAACTGTTTATCTCTGCTCTGAACAGGTATGGAGCCCCTTCTCCCAATATCCAGATTGAAATAACTTGGGAAGTAG
ENSE00001285230	KCNJ1_e2_del143to143	AAAAACCAATCACTCTTGATTACTAAAAAGGCAAGAGTTAGCCAGACATTTTGATTACCTTCACCCAAATGTCTTTCTTTCATTTTCTGATGTAGGACTTTATAGGAATTTTGCACCATTCTGAATGGATACATTTGGATTTCTCAACATTTGTTCAGCTTCCTAATACTGTTGTGACAATTGCTCTATACCAGTGAATGCCAACTGTTTATCTCTGCTCTGAACAGGTATGGAGCCCCTTCTCCCAATATCCAGATTGAAATAACTTGGGAAGTAG
ENSE00001285230	KCNJ1_e2_del142to162, del143to163	AAAAACCAATCACTCTTGATTACTAAAAAGGCAAGAGTTAGCCAGACATTTTGATTACCTTCACCCAAATGTCTTTCTTTCATTTTCTGATGTAGGACTTTATAGGAATTTTGCACCATTCTGAATGGATACATTTGGATTTCTCAACATTTGTTCAGCTTCCTAATATACCAGTGAATGCCAACTGTTTATCTCTGCTCTGAACAGGTATGGAGCCCCTTCTCCCAATATCCAGATTGAAATAACTTGGGAAGTAG
ENSE00001285230	KCNJ1_e2_G143C	AAAAACCAATCACTCTTGATTACTAAAAAGGCAAGAGTTAGCCAGACATTTTGATTACCTTCACCCAAATGTCTTTCTTTCATTTTCTGATGTAGGACTTTATAGGAATTTTGCACCATTCTGAATGGATACATTTGGATTTCTCAACATTTGTTCAGCTTCCTAATCACTGTTGTGACAATTGCTCTATACCAGTGAATGCCAACTGTTTATCTCTGCTCTGAACAGGTATGGAGCCCCTTCTCCCAATATCCAGATTGAAATAACTTGGGAAGTAG
ENSE00001285230	KCNJ1_e2_del145to165	AAAAACCAATCACTCTTGATTACTAAAAAGGCAAGAGTTAGCCAGACATTTTGATTACCTTCACCCAAATGTCTTTCTTTCATTTTCTGATGTAGGACTTTATAGGAATTTTGCACCATTCTGAATGGATACATTTGGATTTCTCAACATTTGTTCAGCTTCCTAATGAACCAGTGAATGCCAACTGTTTATCTCTGCTCTGAACAGGTATGGAGCCCCTTCTCCCAATATCCAGATTGAAATAACTTGGGAAGTAG
ENSE00001285230	KCNJ1_e2_C145A	AAAAACCAATCACTCTTGATTACTAAAAAGGCAAGAGTTAGCCAGACATTTTGATTACCTTCACCCAAATGTCTTTCTTTCATTTTCTGATGTAGGACTTTATAGGAATTTTGCACCATTCTGAATGGATACATTTGGATTTCTCAACATTTGTTCAGCTTCCTAATGAATGTTGTGACAATTGCTCTATACCAGTGAATGCCAACTGTTTATCTCTGCTCTGAACAGGTATGGAGCCCCTTCTCCCAATATCCAGATTGAAATAACTTGGGAAGTAG
ENSE00001285230	KCNJ1_e2_T146A	AAAAACCAATCACTCTTGATTACTAAAAAGGCAAGAGTTAGCCAGACATTTTGATTACCTTCACCCAAATGTCTTTCTTTCATTTTCTGATGTAGGACTTTATAGGAATTTTGCACCATTCTGAATGGATACATTTGGATTTCTCAACATTTGTTCAGCTTCCTAATGACAGTTGTGACAATTGCTCTATACCAGTGAATGCCAACTGTTTATCTCTGCTCTGAACAGGTATGGAGCCCCTTCTCCCAATATCCAGATTGAAATAACTTGGGAAGTAG
ENSE00001285230	KCNJ1_e2_del146to166	AAAAACCAATCACTCTTGATTACTAAAAAGGCAAGAGTTAGCCAGACATTTTGATTACCTTCACCCAAATGTCTTTCTTTCATTTTCTGATGTAGGACTTTATAGGAATTTTGCACCATTCTGAATGGATACATTTGGATTTCTCAACATTTGTTCAGCTTCCTAATGACCCAGTGAATGCCAACTGTTTATCTCTGCTCTGAACAGGTATGGAGCCCCTTCTCCCAATATCCAGATTGAAATAACTTGGGAAGTAG
ENSE00001285230	KCNJ1_e2_T146C	AAAAACCAATCACTCTTGATTACTAAAAAGGCAAGAGTTAGCCAGACATTTTGATTACCTTCACCCAAATGTCTTTCTTTCATTTTCTGATGTAGGACTTTATAGGAATTTTGCACCATTCTGAATGGATACATTTGGATTTCTCAACATTTGTTCAGCTTCCTAATGACCGTTGTGACAATTGCTCTATACCAGTGAATGCCAACTGTTTATCTCTGCTCTGAACAGGTATGGAGCCCCTTCTCCCAATATCCAGATTGAAATAACTTGGGAAGTAG
ENSE00001285230	KCNJ1_e2_del146to151	AAAAACCAATCACTCTTGATTACTAAAAAGGCAAGAGTTAGCCAGACATTTTGATTACCTTCACCCAAATGTCTTTCTTTCATTTTCTGATGTAGGACTTTATAGGAATTTTGCACCATTCTGAATGGATACATTTGGATTTCTCAACATTTGTTCAGCTTCCTAATGACGACAATTGCTCTATACCAGTGAATGCCAACTGTTTATCTCTGCTCTGAACAGGTATGGAGCCCCTTCTCCCAATATCCAGATTGAAATAACTTGGGAAGTAG
ENSE00001285230	KCNJ1_e2_T146G	AAAAACCAATCACTCTTGATTACTAAAAAGGCAAGAGTTAGCCAGACATTTTGATTACCTTCACCCAAATGTCTTTCTTTCATTTTCTGATGTAGGACTTTATAGGAATTTTGCACCATTCTGAATGGATACATTTGGATTTCTCAACATTTGTTCAGCTTCCTAATGACGGTTGTGACAATTGCTCTATACCAGTGAATGCCAACTGTTTATCTCTGCTCTGAACAGGTATGGAGCCCCTTCTCCCAATATCCAGATTGAAATAACTTGGGAAGTAG
ENSE00001285230	KCNJ1_e2_del146to146	AAAAACCAATCACTCTTGATTACTAAAAAGGCAAGAGTTAGCCAGACATTTTGATTACCTTCACCCAAATGTCTTTCTTTCATTTTCTGATGTAGGACTTTATAGGAATTTTGCACCATTCTGAATGGATACATTTGGATTTCTCAACATTTGTTCAGCTTCCTAATGACGTTGTGACAATTGCTCTATACCAGTGAATGCCAACTGTTTATCTCTGCTCTGAACAGGTATGGAGCCCCTTCTCCCAATATCCAGATTGAAATAACTTGGGAAGTAG
ENSE00001285230	KCNJ1_e2_del147to152	AAAAACCAATCACTCTTGATTACTAAAAAGGCAAGAGTTAGCCAGACATTTTGATTACCTTCACCCAAATGTCTTTCTTTCATTTTCTGATGTAGGACTTTATAGGAATTTTGCACCATTCTGAATGGATACATTTGGATTTCTCAACATTTGTTCAGCTTCCTAATGACTACAATTGCTCTATACCAGTGAATGCCAACTGTTTATCTCTGCTCTGAACAGGTATGGAGCCCCTTCTCCCAATATCCAGATTGAAATAACTTGGGAAGTAG
ENSE00001285230	KCNJ1_e2_G147A	AAAAACCAATCACTCTTGATTACTAAAAAGGCAAGAGTTAGCCAGACATTTTGATTACCTTCACCCAAATGTCTTTCTTTCATTTTCTGATGTAGGACTTTATAGGAATTTTGCACCATTCTGAATGGATACATTTGGATTTCTCAACATTTGTTCAGCTTCCTAATGACTATTGTGACAATTGCTCTATACCAGTGAATGCCAACTGTTTATCTCTGCTCTGAACAGGTATGGAGCCCCTTCTCCCAATATCCAGATTGAAATAACTTGGGAAGTAG
ENSE00001285230	KCNJ1_e2_del147to167	AAAAACCAATCACTCTTGATTACTAAAAAGGCAAGAGTTAGCCAGACATTTTGATTACCTTCACCCAAATGTCTTTCTTTCATTTTCTGATGTAGGACTTTATAGGAATTTTGCACCATTCTGAATGGATACATTTGGATTTCTCAACATTTGTTCAGCTTCCTAATGACTCAGTGAATGCCAACTGTTTATCTCTGCTCTGAACAGGTATGGAGCCCCTTCTCCCAATATCCAGATTGAAATAACTTGGGAAGTAG
ENSE00001285230	KCNJ1_e2_G147C	AAAAACCAATCACTCTTGATTACTAAAAAGGCAAGAGTTAGCCAGACATTTTGATTACCTTCACCCAAATGTCTTTCTTTCATTTTCTGATGTAGGACTTTATAGGAATTTTGCACCATTCTGAATGGATACATTTGGATTTCTCAACATTTGTTCAGCTTCCTAATGACTCTTGTGACAATTGCTCTATACCAGTGAATGCCAACTGTTTATCTCTGCTCTGAACAGGTATGGAGCCCCTTCTCCCAATATCCAGATTGAAATAACTTGGGAAGTAG
ENSE00001285230	KCNJ1_e2_del148to168	AAAAACCAATCACTCTTGATTACTAAAAAGGCAAGAGTTAGCCAGACATTTTGATTACCTTCACCCAAATGTCTTTCTTTCATTTTCTGATGTAGGACTTTATAGGAATTTTGCACCATTCTGAATGGATACATTTGGATTTCTCAACATTTGTTCAGCTTCCTAATGACTGAGTGAATGCCAACTGTTTATCTCTGCTCTGAACAGGTATGGAGCCCCTTCTCCCAATATCCAGATTGAAATAACTTGGGAAGTAG
ENSE00001285230	KCNJ1_e2_T148A	AAAAACCAATCACTCTTGATTACTAAAAAGGCAAGAGTTAGCCAGACATTTTGATTACCTTCACCCAAATGTCTTTCTTTCATTTTCTGATGTAGGACTTTATAGGAATTTTGCACCATTCTGAATGGATACATTTGGATTTCTCAACATTTGTTCAGCTTCCTAATGACTGATGTGACAATTGCTCTATACCAGTGAATGCCAACTGTTTATCTCTGCTCTGAACAGGTATGGAGCCCCTTCTCCCAATATCCAGATTGAAATAACTTGGGAAGTAG
ENSE00001285230	KCNJ1_e2_del148to153	AAAAACCAATCACTCTTGATTACTAAAAAGGCAAGAGTTAGCCAGACATTTTGATTACCTTCACCCAAATGTCTTTCTTTCATTTTCTGATGTAGGACTTTATAGGAATTTTGCACCATTCTGAATGGATACATTTGGATTTCTCAACATTTGTTCAGCTTCCTAATGACTGCAATTGCTCTATACCAGTGAATGCCAACTGTTTATCTCTGCTCTGAACAGGTATGGAGCCCCTTCTCCCAATATCCAGATTGAAATAACTTGGGAAGTAG
ENSE00001285230	KCNJ1_e2_T148C	AAAAACCAATCACTCTTGATTACTAAAAAGGCAAGAGTTAGCCAGACATTTTGATTACCTTCACCCAAATGTCTTTCTTTCATTTTCTGATGTAGGACTTTATAGGAATTTTGCACCATTCTGAATGGATACATTTGGATTTCTCAACATTTGTTCAGCTTCCTAATGACTGCTGTGACAATTGCTCTATACCAGTGAATGCCAACTGTTTATCTCTGCTCTGAACAGGTATGGAGCCCCTTCTCCCAATATCCAGATTGAAATAACTTGGGAAGTAG
ENSE00001285230	KCNJ1_e2_T148G	AAAAACCAATCACTCTTGATTACTAAAAAGGCAAGAGTTAGCCAGACATTTTGATTACCTTCACCCAAATGTCTTTCTTTCATTTTCTGATGTAGGACTTTATAGGAATTTTGCACCATTCTGAATGGATACATTTGGATTTCTCAACATTTGTTCAGCTTCCTAATGACTGGTGTGACAATTGCTCTATACCAGTGAATGCCAACTGTTTATCTCTGCTCTGAACAGGTATGGAGCCCCTTCTCCCAATATCCAGATTGAAATAACTTGGGAAGTAG
ENSE00001285230	KCNJ1_e2_del149to154	AAAAACCAATCACTCTTGATTACTAAAAAGGCAAGAGTTAGCCAGACATTTTGATTACCTTCACCCAAATGTCTTTCTTTCATTTTCTGATGTAGGACTTTATAGGAATTTTGCACCATTCTGAATGGATACATTTGGATTTCTCAACATTTGTTCAGCTTCCTAATGACTGTAATTGCTCTATACCAGTGAATGCCAACTGTTTATCTCTGCTCTGAACAGGTATGGAGCCCCTTCTCCCAATATCCAGATTGAAATAACTTGGGAAGTAG
ENSE00001285230	KCNJ1_e2_T149A	AAAAACCAATCACTCTTGATTACTAAAAAGGCAAGAGTTAGCCAGACATTTTGATTACCTTCACCCAAATGTCTTTCTTTCATTTTCTGATGTAGGACTTTATAGGAATTTTGCACCATTCTGAATGGATACATTTGGATTTCTCAACATTTGTTCAGCTTCCTAATGACTGTAGTGACAATTGCTCTATACCAGTGAATGCCAACTGTTTATCTCTGCTCTGAACAGGTATGGAGCCCCTTCTCCCAATATCCAGATTGAAATAACTTGGGAAGTAG
ENSE00001285230	KCNJ1_e2_T149C	AAAAACCAATCACTCTTGATTACTAAAAAGGCAAGAGTTAGCCAGACATTTTGATTACCTTCACCCAAATGTCTTTCTTTCATTTTCTGATGTAGGACTTTATAGGAATTTTGCACCATTCTGAATGGATACATTTGGATTTCTCAACATTTGTTCAGCTTCCTAATGACTGTCGTGACAATTGCTCTATACCAGTGAATGCCAACTGTTTATCTCTGCTCTGAACAGGTATGGAGCCCCTTCTCCCAATATCCAGATTGAAATAACTTGGGAAGTAG
ENSE00001285230	KCNJ1_e2_del146to148, del147to149, del148to150, del149to151	AAAAACCAATCACTCTTGATTACTAAAAAGGCAAGAGTTAGCCAGACATTTTGATTACCTTCACCCAAATGTCTTTCTTTCATTTTCTGATGTAGGACTTTATAGGAATTTTGCACCATTCTGAATGGATACATTTGGATTTCTCAACATTTGTTCAGCTTCCTAATGACTGTGACAATTGCTCTATACCAGTGAATGCCAACTGTTTATCTCTGCTCTGAACAGGTATGGAGCCCCTTCTCCCAATATCCAGATTGAAATAACTTGGGAAGTAG
ENSE00001285230	KCNJ1_e2_T149G	AAAAACCAATCACTCTTGATTACTAAAAAGGCAAGAGTTAGCCAGACATTTTGATTACCTTCACCCAAATGTCTTTCTTTCATTTTCTGATGTAGGACTTTATAGGAATTTTGCACCATTCTGAATGGATACATTTGGATTTCTCAACATTTGTTCAGCTTCCTAATGACTGTGGTGACAATTGCTCTATACCAGTGAATGCCAACTGTTTATCTCTGCTCTGAACAGGTATGGAGCCCCTTCTCCCAATATCCAGATTGAAATAACTTGGGAAGTAG
ENSE00001285230	KCNJ1_e2_del149to169	AAAAACCAATCACTCTTGATTACTAAAAAGGCAAGAGTTAGCCAGACATTTTGATTACCTTCACCCAAATGTCTTTCTTTCATTTTCTGATGTAGGACTTTATAGGAATTTTGCACCATTCTGAATGGATACATTTGGATTTCTCAACATTTGTTCAGCTTCCTAATGACTGTGTGAATGCCAACTGTTTATCTCTGCTCTGAACAGGTATGGAGCCCCTTCTCCCAATATCCAGATTGAAATAACTTGGGAAGTAG
ENSE00001285230	KCNJ1_e2_del148to148, del149to149	AAAAACCAATCACTCTTGATTACTAAAAAGGCAAGAGTTAGCCAGACATTTTGATTACCTTCACCCAAATGTCTTTCTTTCATTTTCTGATGTAGGACTTTATAGGAATTTTGCACCATTCTGAATGGATACATTTGGATTTCTCAACATTTGTTCAGCTTCCTAATGACTGTGTGACAATTGCTCTATACCAGTGAATGCCAACTGTTTATCTCTGCTCTGAACAGGTATGGAGCCCCTTCTCCCAATATCCAGATTGAAATAACTTGGGAAGTAG
ENSE00001285230	KCNJ1_e2_del150to152	AAAAACCAATCACTCTTGATTACTAAAAAGGCAAGAGTTAGCCAGACATTTTGATTACCTTCACCCAAATGTCTTTCTTTCATTTTCTGATGTAGGACTTTATAGGAATTTTGCACCATTCTGAATGGATACATTTGGATTTCTCAACATTTGTTCAGCTTCCTAATGACTGTTACAATTGCTCTATACCAGTGAATGCCAACTGTTTATCTCTGCTCTGAACAGGTATGGAGCCCCTTCTCCCAATATCCAGATTGAAATAACTTGGGAAGTAG
ENSE00001285230	KCNJ1_e2_G150A	AAAAACCAATCACTCTTGATTACTAAAAAGGCAAGAGTTAGCCAGACATTTTGATTACCTTCACCCAAATGTCTTTCTTTCATTTTCTGATGTAGGACTTTATAGGAATTTTGCACCATTCTGAATGGATACATTTGGATTTCTCAACATTTGTTCAGCTTCCTAATGACTGTTATGACAATTGCTCTATACCAGTGAATGCCAACTGTTTATCTCTGCTCTGAACAGGTATGGAGCCCCTTCTCCCAATATCCAGATTGAAATAACTTGGGAAGTAG
ENSE00001285230	KCNJ1_e2_del150to155	AAAAACCAATCACTCTTGATTACTAAAAAGGCAAGAGTTAGCCAGACATTTTGATTACCTTCACCCAAATGTCTTTCTTTCATTTTCTGATGTAGGACTTTATAGGAATTTTGCACCATTCTGAATGGATACATTTGGATTTCTCAACATTTGTTCAGCTTCCTAATGACTGTTATTGCTCTATACCAGTGAATGCCAACTGTTTATCTCTGCTCTGAACAGGTATGGAGCCCCTTCTCCCAATATCCAGATTGAAATAACTTGGGAAGTAG
ENSE00001285230	KCNJ1_e2_G150C	AAAAACCAATCACTCTTGATTACTAAAAAGGCAAGAGTTAGCCAGACATTTTGATTACCTTCACCCAAATGTCTTTCTTTCATTTTCTGATGTAGGACTTTATAGGAATTTTGCACCATTCTGAATGGATACATTTGGATTTCTCAACATTTGTTCAGCTTCCTAATGACTGTTCTGACAATTGCTCTATACCAGTGAATGCCAACTGTTTATCTCTGCTCTGAACAGGTATGGAGCCCCTTCTCCCAATATCCAGATTGAAATAACTTGGGAAGTAG
ENSE00001285230	KCNJ1_e2_T151A	AAAAACCAATCACTCTTGATTACTAAAAAGGCAAGAGTTAGCCAGACATTTTGATTACCTTCACCCAAATGTCTTTCTTTCATTTTCTGATGTAGGACTTTATAGGAATTTTGCACCATTCTGAATGGATACATTTGGATTTCTCAACATTTGTTCAGCTTCCTAATGACTGTTGAGACAATTGCTCTATACCAGTGAATGCCAACTGTTTATCTCTGCTCTGAACAGGTATGGAGCCCCTTCTCCCAATATCCAGATTGAAATAACTTGGGAAGTAG
ENSE00001285230	KCNJ1_e2_del151to153	AAAAACCAATCACTCTTGATTACTAAAAAGGCAAGAGTTAGCCAGACATTTTGATTACCTTCACCCAAATGTCTTTCTTTCATTTTCTGATGTAGGACTTTATAGGAATTTTGCACCATTCTGAATGGATACATTTGGATTTCTCAACATTTGTTCAGCTTCCTAATGACTGTTGCAATTGCTCTATACCAGTGAATGCCAACTGTTTATCTCTGCTCTGAACAGGTATGGAGCCCCTTCTCCCAATATCCAGATTGAAATAACTTGGGAAGTAG
ENSE00001285230	KCNJ1_e2_T151C	AAAAACCAATCACTCTTGATTACTAAAAAGGCAAGAGTTAGCCAGACATTTTGATTACCTTCACCCAAATGTCTTTCTTTCATTTTCTGATGTAGGACTTTATAGGAATTTTGCACCATTCTGAATGGATACATTTGGATTTCTCAACATTTGTTCAGCTTCCTAATGACTGTTGCGACAATTGCTCTATACCAGTGAATGCCAACTGTTTATCTCTGCTCTGAACAGGTATGGAGCCCCTTCTCCCAATATCCAGATTGAAATAACTTGGGAAGTAG
ENSE00001285230	KCNJ1_e2_del151to171	AAAAACCAATCACTCTTGATTACTAAAAAGGCAAGAGTTAGCCAGACATTTTGATTACCTTCACCCAAATGTCTTTCTTTCATTTTCTGATGTAGGACTTTATAGGAATTTTGCACCATTCTGAATGGATACATTTGGATTTCTCAACATTTGTTCAGCTTCCTAATGACTGTTGGAATGCCAACTGTTTATCTCTGCTCTGAACAGGTATGGAGCCCCTTCTCCCAATATCCAGATTGAAATAACTTGGGAAGTAG
ENSE00001285230	KCNJ1_e2_del151to151	AAAAACCAATCACTCTTGATTACTAAAAAGGCAAGAGTTAGCCAGACATTTTGATTACCTTCACCCAAATGTCTTTCTTTCATTTTCTGATGTAGGACTTTATAGGAATTTTGCACCATTCTGAATGGATACATTTGGATTTCTCAACATTTGTTCAGCTTCCTAATGACTGTTGGACAATTGCTCTATACCAGTGAATGCCAACTGTTTATCTCTGCTCTGAACAGGTATGGAGCCCCTTCTCCCAATATCCAGATTGAAATAACTTGGGAAGTAG
ENSE00001285230	KCNJ1_e2_T151G	AAAAACCAATCACTCTTGATTACTAAAAAGGCAAGAGTTAGCCAGACATTTTGATTACCTTCACCCAAATGTCTTTCTTTCATTTTCTGATGTAGGACTTTATAGGAATTTTGCACCATTCTGAATGGATACATTTGGATTTCTCAACATTTGTTCAGCTTCCTAATGACTGTTGGGACAATTGCTCTATACCAGTGAATGCCAACTGTTTATCTCTGCTCTGAACAGGTATGGAGCCCCTTCTCCCAATATCCAGATTGAAATAACTTGGGAAGTAG
ENSE00001285230	KCNJ1_e2_G152A	AAAAACCAATCACTCTTGATTACTAAAAAGGCAAGAGTTAGCCAGACATTTTGATTACCTTCACCCAAATGTCTTTCTTTCATTTTCTGATGTAGGACTTTATAGGAATTTTGCACCATTCTGAATGGATACATTTGGATTTCTCAACATTTGTTCAGCTTCCTAATGACTGTTGTAACAATTGCTCTATACCAGTGAATGCCAACTGTTTATCTCTGCTCTGAACAGGTATGGAGCCCCTTCTCCCAATATCCAGATTGAAATAACTTGGGAAGTAG
ENSE00001285230	KCNJ1_e2_del152to172	AAAAACCAATCACTCTTGATTACTAAAAAGGCAAGAGTTAGCCAGACATTTTGATTACCTTCACCCAAATGTCTTTCTTTCATTTTCTGATGTAGGACTTTATAGGAATTTTGCACCATTCTGAATGGATACATTTGGATTTCTCAACATTTGTTCAGCTTCCTAATGACTGTTGTAATGCCAACTGTTTATCTCTGCTCTGAACAGGTATGGAGCCCCTTCTCCCAATATCCAGATTGAAATAACTTGGGAAGTAG
ENSE00001285230	KCNJ1_e2_del152to154	AAAAACCAATCACTCTTGATTACTAAAAAGGCAAGAGTTAGCCAGACATTTTGATTACCTTCACCCAAATGTCTTTCTTTCATTTTCTGATGTAGGACTTTATAGGAATTTTGCACCATTCTGAATGGATACATTTGGATTTCTCAACATTTGTTCAGCTTCCTAATGACTGTTGTAATTGCTCTATACCAGTGAATGCCAACTGTTTATCTCTGCTCTGAACAGGTATGGAGCCCCTTCTCCCAATATCCAGATTGAAATAACTTGGGAAGTAG
ENSE00001285230	KCNJ1_e2_del152to152	AAAAACCAATCACTCTTGATTACTAAAAAGGCAAGAGTTAGCCAGACATTTTGATTACCTTCACCCAAATGTCTTTCTTTCATTTTCTGATGTAGGACTTTATAGGAATTTTGCACCATTCTGAATGGATACATTTGGATTTCTCAACATTTGTTCAGCTTCCTAATGACTGTTGTACAATTGCTCTATACCAGTGAATGCCAACTGTTTATCTCTGCTCTGAACAGGTATGGAGCCCCTTCTCCCAATATCCAGATTGAAATAACTTGGGAAGTAG
ENSE00001285230	KCNJ1_e2_G152C	AAAAACCAATCACTCTTGATTACTAAAAAGGCAAGAGTTAGCCAGACATTTTGATTACCTTCACCCAAATGTCTTTCTTTCATTTTCTGATGTAGGACTTTATAGGAATTTTGCACCATTCTGAATGGATACATTTGGATTTCTCAACATTTGTTCAGCTTCCTAATGACTGTTGTCACAATTGCTCTATACCAGTGAATGCCAACTGTTTATCTCTGCTCTGAACAGGTATGGAGCCCCTTCTCCCAATATCCAGATTGAAATAACTTGGGAAGTAG
ENSE00001285230	KCNJ1_e2_C154A	AAAAACCAATCACTCTTGATTACTAAAAAGGCAAGAGTTAGCCAGACATTTTGATTACCTTCACCCAAATGTCTTTCTTTCATTTTCTGATGTAGGACTTTATAGGAATTTTGCACCATTCTGAATGGATACATTTGGATTTCTCAACATTTGTTCAGCTTCCTAATGACTGTTGTGAAAATTGCTCTATACCAGTGAATGCCAACTGTTTATCTCTGCTCTGAACAGGTATGGAGCCCCTTCTCCCAATATCCAGATTGAAATAACTTGGGAAGTAG
ENSE00001285230	KCNJ1_e2_del154to154	AAAAACCAATCACTCTTGATTACTAAAAAGGCAAGAGTTAGCCAGACATTTTGATTACCTTCACCCAAATGTCTTTCTTTCATTTTCTGATGTAGGACTTTATAGGAATTTTGCACCATTCTGAATGGATACATTTGGATTTCTCAACATTTGTTCAGCTTCCTAATGACTGTTGTGAAATTGCTCTATACCAGTGAATGCCAACTGTTTATCTCTGCTCTGAACAGGTATGGAGCCCCTTCTCCCAATATCCAGATTGAAATAACTTGGGAAGTAG
ENSE00001285230	KCNJ1_e2_T157A	AAAAACCAATCACTCTTGATTACTAAAAAGGCAAGAGTTAGCCAGACATTTTGATTACCTTCACCCAAATGTCTTTCTTTCATTTTCTGATGTAGGACTTTATAGGAATTTTGCACCATTCTGAATGGATACATTTGGATTTCTCAACATTTGTTCAGCTTCCTAATGACTGTTGTGACAAATGCTCTATACCAGTGAATGCCAACTGTTTATCTCTGCTCTGAACAGGTATGGAGCCCCTTCTCCCAATATCCAGATTGAAATAACTTGGGAAGTAG
ENSE00001285230	KCNJ1_e2_del157to177	AAAAACCAATCACTCTTGATTACTAAAAAGGCAAGAGTTAGCCAGACATTTTGATTACCTTCACCCAAATGTCTTTCTTTCATTTTCTGATGTAGGACTTTATAGGAATTTTGCACCATTCTGAATGGATACATTTGGATTTCTCAACATTTGTTCAGCTTCCTAATGACTGTTGTGACAACAACTGTTTATCTCTGCTCTGAACAGGTATGGAGCCCCTTCTCCCAATATCCAGATTGAAATAACTTGGGAAGTAG
ENSE00001285230	KCNJ1_e2_del157to159	AAAAACCAATCACTCTTGATTACTAAAAAGGCAAGAGTTAGCCAGACATTTTGATTACCTTCACCCAAATGTCTTTCTTTCATTTTCTGATGTAGGACTTTATAGGAATTTTGCACCATTCTGAATGGATACATTTGGATTTCTCAACATTTGTTCAGCTTCCTAATGACTGTTGTGACAACTCTATACCAGTGAATGCCAACTGTTTATCTCTGCTCTGAACAGGTATGGAGCCCCTTCTCCCAATATCCAGATTGAAATAACTTGGGAAGTAG
ENSE00001285230	KCNJ1_e2_T157C	AAAAACCAATCACTCTTGATTACTAAAAAGGCAAGAGTTAGCCAGACATTTTGATTACCTTCACCCAAATGTCTTTCTTTCATTTTCTGATGTAGGACTTTATAGGAATTTTGCACCATTCTGAATGGATACATTTGGATTTCTCAACATTTGTTCAGCTTCCTAATGACTGTTGTGACAACTGCTCTATACCAGTGAATGCCAACTGTTTATCTCTGCTCTGAACAGGTATGGAGCCCCTTCTCCCAATATCCAGATTGAAATAACTTGGGAAGTAG
ENSE00001285230	KCNJ1_e2_T157G	AAAAACCAATCACTCTTGATTACTAAAAAGGCAAGAGTTAGCCAGACATTTTGATTACCTTCACCCAAATGTCTTTCTTTCATTTTCTGATGTAGGACTTTATAGGAATTTTGCACCATTCTGAATGGATACATTTGGATTTCTCAACATTTGTTCAGCTTCCTAATGACTGTTGTGACAAGTGCTCTATACCAGTGAATGCCAACTGTTTATCTCTGCTCTGAACAGGTATGGAGCCCCTTCTCCCAATATCCAGATTGAAATAACTTGGGAAGTAG
ENSE00001285230	KCNJ1_e2_del158to178	AAAAACCAATCACTCTTGATTACTAAAAAGGCAAGAGTTAGCCAGACATTTTGATTACCTTCACCCAAATGTCTTTCTTTCATTTTCTGATGTAGGACTTTATAGGAATTTTGCACCATTCTGAATGGATACATTTGGATTTCTCAACATTTGTTCAGCTTCCTAATGACTGTTGTGACAATAACTGTTTATCTCTGCTCTGAACAGGTATGGAGCCCCTTCTCCCAATATCCAGATTGAAATAACTTGGGAAGTAG
ENSE00001285230	KCNJ1_e2_T158A	AAAAACCAATCACTCTTGATTACTAAAAAGGCAAGAGTTAGCCAGACATTTTGATTACCTTCACCCAAATGTCTTTCTTTCATTTTCTGATGTAGGACTTTATAGGAATTTTGCACCATTCTGAATGGATACATTTGGATTTCTCAACATTTGTTCAGCTTCCTAATGACTGTTGTGACAATAGCTCTATACCAGTGAATGCCAACTGTTTATCTCTGCTCTGAACAGGTATGGAGCCCCTTCTCCCAATATCCAGATTGAAATAACTTGGGAAGTAG
ENSE00001285230	KCNJ1_e2_del157to162, del158to163	AAAAACCAATCACTCTTGATTACTAAAAAGGCAAGAGTTAGCCAGACATTTTGATTACCTTCACCCAAATGTCTTTCTTTCATTTTCTGATGTAGGACTTTATAGGAATTTTGCACCATTCTGAATGGATACATTTGGATTTCTCAACATTTGTTCAGCTTCCTAATGACTGTTGTGACAATATACCAGTGAATGCCAACTGTTTATCTCTGCTCTGAACAGGTATGGAGCCCCTTCTCCCAATATCCAGATTGAAATAACTTGGGAAGTAG
ENSE00001285230	KCNJ1_e2_T158C	AAAAACCAATCACTCTTGATTACTAAAAAGGCAAGAGTTAGCCAGACATTTTGATTACCTTCACCCAAATGTCTTTCTTTCATTTTCTGATGTAGGACTTTATAGGAATTTTGCACCATTCTGAATGGATACATTTGGATTTCTCAACATTTGTTCAGCTTCCTAATGACTGTTGTGACAATCGCTCTATACCAGTGAATGCCAACTGTTTATCTCTGCTCTGAACAGGTATGGAGCCCCTTCTCCCAATATCCAGATTGAAATAACTTGGGAAGTAG
ENSE00001285230	KCNJ1_e2_del157to157, del158to158	AAAAACCAATCACTCTTGATTACTAAAAAGGCAAGAGTTAGCCAGACATTTTGATTACCTTCACCCAAATGTCTTTCTTTCATTTTCTGATGTAGGACTTTATAGGAATTTTGCACCATTCTGAATGGATACATTTGGATTTCTCAACATTTGTTCAGCTTCCTAATGACTGTTGTGACAATGCTCTATACCAGTGAATGCCAACTGTTTATCTCTGCTCTGAACAGGTATGGAGCCCCTTCTCCCAATATCCAGATTGAAATAACTTGGGAAGTAG
ENSE00001285230	KCNJ1_e2_T158G	AAAAACCAATCACTCTTGATTACTAAAAAGGCAAGAGTTAGCCAGACATTTTGATTACCTTCACCCAAATGTCTTTCTTTCATTTTCTGATGTAGGACTTTATAGGAATTTTGCACCATTCTGAATGGATACATTTGGATTTCTCAACATTTGTTCAGCTTCCTAATGACTGTTGTGACAATGGCTCTATACCAGTGAATGCCAACTGTTTATCTCTGCTCTGAACAGGTATGGAGCCCCTTCTCCCAATATCCAGATTGAAATAACTTGGGAAGTAG
ENSE00001285230	KCNJ1_e2_G159A	AAAAACCAATCACTCTTGATTACTAAAAAGGCAAGAGTTAGCCAGACATTTTGATTACCTTCACCCAAATGTCTTTCTTTCATTTTCTGATGTAGGACTTTATAGGAATTTTGCACCATTCTGAATGGATACATTTGGATTTCTCAACATTTGTTCAGCTTCCTAATGACTGTTGTGACAATTACTCTATACCAGTGAATGCCAACTGTTTATCTCTGCTCTGAACAGGTATGGAGCCCCTTCTCCCAATATCCAGATTGAAATAACTTGGGAAGTAG
ENSE00001285230	KCNJ1_e2_del159to179	AAAAACCAATCACTCTTGATTACTAAAAAGGCAAGAGTTAGCCAGACATTTTGATTACCTTCACCCAAATGTCTTTCTTTCATTTTCTGATGTAGGACTTTATAGGAATTTTGCACCATTCTGAATGGATACATTTGGATTTCTCAACATTTGTTCAGCTTCCTAATGACTGTTGTGACAATTACTGTTTATCTCTGCTCTGAACAGGTATGGAGCCCCTTCTCCCAATATCCAGATTGAAATAACTTGGGAAGTAG
ENSE00001285230	KCNJ1_e2_G159C	AAAAACCAATCACTCTTGATTACTAAAAAGGCAAGAGTTAGCCAGACATTTTGATTACCTTCACCCAAATGTCTTTCTTTCATTTTCTGATGTAGGACTTTATAGGAATTTTGCACCATTCTGAATGGATACATTTGGATTTCTCAACATTTGTTCAGCTTCCTAATGACTGTTGTGACAATTCCTCTATACCAGTGAATGCCAACTGTTTATCTCTGCTCTGAACAGGTATGGAGCCCCTTCTCCCAATATCCAGATTGAAATAACTTGGGAAGTAG
ENSE00001285230	KCNJ1_e2_del158to160, del159to161	AAAAACCAATCACTCTTGATTACTAAAAAGGCAAGAGTTAGCCAGACATTTTGATTACCTTCACCCAAATGTCTTTCTTTCATTTTCTGATGTAGGACTTTATAGGAATTTTGCACCATTCTGAATGGATACATTTGGATTTCTCAACATTTGTTCAGCTTCCTAATGACTGTTGTGACAATTCTATACCAGTGAATGCCAACTGTTTATCTCTGCTCTGAACAGGTATGGAGCCCCTTCTCCCAATATCCAGATTGAAATAACTTGGGAAGTAG
ENSE00001285230	KCNJ1_e2_del159to159	AAAAACCAATCACTCTTGATTACTAAAAAGGCAAGAGTTAGCCAGACATTTTGATTACCTTCACCCAAATGTCTTTCTTTCATTTTCTGATGTAGGACTTTATAGGAATTTTGCACCATTCTGAATGGATACATTTGGATTTCTCAACATTTGTTCAGCTTCCTAATGACTGTTGTGACAATTCTCTATACCAGTGAATGCCAACTGTTTATCTCTGCTCTGAACAGGTATGGAGCCCCTTCTCCCAATATCCAGATTGAAATAACTTGGGAAGTAG
ENSE00001285230	KCNJ1_e2_del160to165	AAAAACCAATCACTCTTGATTACTAAAAAGGCAAGAGTTAGCCAGACATTTTGATTACCTTCACCCAAATGTCTTTCTTTCATTTTCTGATGTAGGACTTTATAGGAATTTTGCACCATTCTGAATGGATACATTTGGATTTCTCAACATTTGTTCAGCTTCCTAATGACTGTTGTGACAATTGACCAGTGAATGCCAACTGTTTATCTCTGCTCTGAACAGGTATGGAGCCCCTTCTCCCAATATCCAGATTGAAATAACTTGGGAAGTAG
ENSE00001285230	KCNJ1_e2_C160A	AAAAACCAATCACTCTTGATTACTAAAAAGGCAAGAGTTAGCCAGACATTTTGATTACCTTCACCCAAATGTCTTTCTTTCATTTTCTGATGTAGGACTTTATAGGAATTTTGCACCATTCTGAATGGATACATTTGGATTTCTCAACATTTGTTCAGCTTCCTAATGACTGTTGTGACAATTGATCTATACCAGTGAATGCCAACTGTTTATCTCTGCTCTGAACAGGTATGGAGCCCCTTCTCCCAATATCCAGATTGAAATAACTTGGGAAGTAG
ENSE00001285230	KCNJ1_e2_T161A	AAAAACCAATCACTCTTGATTACTAAAAAGGCAAGAGTTAGCCAGACATTTTGATTACCTTCACCCAAATGTCTTTCTTTCATTTTCTGATGTAGGACTTTATAGGAATTTTGCACCATTCTGAATGGATACATTTGGATTTCTCAACATTTGTTCAGCTTCCTAATGACTGTTGTGACAATTGCACTATACCAGTGAATGCCAACTGTTTATCTCTGCTCTGAACAGGTATGGAGCCCCTTCTCCCAATATCCAGATTGAAATAACTTGGGAAGTAG
ENSE00001285230	KCNJ1_e2_del161to163	AAAAACCAATCACTCTTGATTACTAAAAAGGCAAGAGTTAGCCAGACATTTTGATTACCTTCACCCAAATGTCTTTCTTTCATTTTCTGATGTAGGACTTTATAGGAATTTTGCACCATTCTGAATGGATACATTTGGATTTCTCAACATTTGTTCAGCTTCCTAATGACTGTTGTGACAATTGCATACCAGTGAATGCCAACTGTTTATCTCTGCTCTGAACAGGTATGGAGCCCCTTCTCCCAATATCCAGATTGAAATAACTTGGGAAGTAG
ENSE00001285230	KCNJ1_e2_del161to166	AAAAACCAATCACTCTTGATTACTAAAAAGGCAAGAGTTAGCCAGACATTTTGATTACCTTCACCCAAATGTCTTTCTTTCATTTTCTGATGTAGGACTTTATAGGAATTTTGCACCATTCTGAATGGATACATTTGGATTTCTCAACATTTGTTCAGCTTCCTAATGACTGTTGTGACAATTGCCCAGTGAATGCCAACTGTTTATCTCTGCTCTGAACAGGTATGGAGCCCCTTCTCCCAATATCCAGATTGAAATAACTTGGGAAGTAG
ENSE00001285230	KCNJ1_e2_T161C	AAAAACCAATCACTCTTGATTACTAAAAAGGCAAGAGTTAGCCAGACATTTTGATTACCTTCACCCAAATGTCTTTCTTTCATTTTCTGATGTAGGACTTTATAGGAATTTTGCACCATTCTGAATGGATACATTTGGATTTCTCAACATTTGTTCAGCTTCCTAATGACTGTTGTGACAATTGCCCTATACCAGTGAATGCCAACTGTTTATCTCTGCTCTGAACAGGTATGGAGCCCCTTCTCCCAATATCCAGATTGAAATAACTTGGGAAGTAG
ENSE00001285230	KCNJ1_e2_del161to161	AAAAACCAATCACTCTTGATTACTAAAAAGGCAAGAGTTAGCCAGACATTTTGATTACCTTCACCCAAATGTCTTTCTTTCATTTTCTGATGTAGGACTTTATAGGAATTTTGCACCATTCTGAATGGATACATTTGGATTTCTCAACATTTGTTCAGCTTCCTAATGACTGTTGTGACAATTGCCTATACCAGTGAATGCCAACTGTTTATCTCTGCTCTGAACAGGTATGGAGCCCCTTCTCCCAATATCCAGATTGAAATAACTTGGGAAGTAG
ENSE00001285230	KCNJ1_e2_T161G	AAAAACCAATCACTCTTGATTACTAAAAAGGCAAGAGTTAGCCAGACATTTTGATTACCTTCACCCAAATGTCTTTCTTTCATTTTCTGATGTAGGACTTTATAGGAATTTTGCACCATTCTGAATGGATACATTTGGATTTCTCAACATTTGTTCAGCTTCCTAATGACTGTTGTGACAATTGCGCTATACCAGTGAATGCCAACTGTTTATCTCTGCTCTGAACAGGTATGGAGCCCCTTCTCCCAATATCCAGATTGAAATAACTTGGGAAGTAG
ENSE00001285230	KCNJ1_e2_C162A	AAAAACCAATCACTCTTGATTACTAAAAAGGCAAGAGTTAGCCAGACATTTTGATTACCTTCACCCAAATGTCTTTCTTTCATTTTCTGATGTAGGACTTTATAGGAATTTTGCACCATTCTGAATGGATACATTTGGATTTCTCAACATTTGTTCAGCTTCCTAATGACTGTTGTGACAATTGCTATATACCAGTGAATGCCAACTGTTTATCTCTGCTCTGAACAGGTATGGAGCCCCTTCTCCCAATATCCAGATTGAAATAACTTGGGAAGTAG
ENSE00001285230	KCNJ1_e2_T163A	AAAAACCAATCACTCTTGATTACTAAAAAGGCAAGAGTTAGCCAGACATTTTGATTACCTTCACCCAAATGTCTTTCTTTCATTTTCTGATGTAGGACTTTATAGGAATTTTGCACCATTCTGAATGGATACATTTGGATTTCTCAACATTTGTTCAGCTTCCTAATGACTGTTGTGACAATTGCTCAATACCAGTGAATGCCAACTGTTTATCTCTGCTCTGAACAGGTATGGAGCCCCTTCTCCCAATATCCAGATTGAAATAACTTGGGAAGTAG
ENSE00001285230	KCNJ1_e2_del163to165	AAAAACCAATCACTCTTGATTACTAAAAAGGCAAGAGTTAGCCAGACATTTTGATTACCTTCACCCAAATGTCTTTCTTTCATTTTCTGATGTAGGACTTTATAGGAATTTTGCACCATTCTGAATGGATACATTTGGATTTCTCAACATTTGTTCAGCTTCCTAATGACTGTTGTGACAATTGCTCACCAGTGAATGCCAACTGTTTATCTCTGCTCTGAACAGGTATGGAGCCCCTTCTCCCAATATCCAGATTGAAATAACTTGGGAAGTAG
ENSE00001285230	KCNJ1_e2_del162to167, del163to168	AAAAACCAATCACTCTTGATTACTAAAAAGGCAAGAGTTAGCCAGACATTTTGATTACCTTCACCCAAATGTCTTTCTTTCATTTTCTGATGTAGGACTTTATAGGAATTTTGCACCATTCTGAATGGATACATTTGGATTTCTCAACATTTGTTCAGCTTCCTAATGACTGTTGTGACAATTGCTCAGTGAATGCCAACTGTTTATCTCTGCTCTGAACAGGTATGGAGCCCCTTCTCCCAATATCCAGATTGAAATAACTTGGGAAGTAG
ENSE00001285230	KCNJ1_e2_del163to163	AAAAACCAATCACTCTTGATTACTAAAAAGGCAAGAGTTAGCCAGACATTTTGATTACCTTCACCCAAATGTCTTTCTTTCATTTTCTGATGTAGGACTTTATAGGAATTTTGCACCATTCTGAATGGATACATTTGGATTTCTCAACATTTGTTCAGCTTCCTAATGACTGTTGTGACAATTGCTCATACCAGTGAATGCCAACTGTTTATCTCTGCTCTGAACAGGTATGGAGCCCCTTCTCCCAATATCCAGATTGAAATAACTTGGGAAGTAG
ENSE00001285230	KCNJ1_e2_T163C	AAAAACCAATCACTCTTGATTACTAAAAAGGCAAGAGTTAGCCAGACATTTTGATTACCTTCACCCAAATGTCTTTCTTTCATTTTCTGATGTAGGACTTTATAGGAATTTTGCACCATTCTGAATGGATACATTTGGATTTCTCAACATTTGTTCAGCTTCCTAATGACTGTTGTGACAATTGCTCCATACCAGTGAATGCCAACTGTTTATCTCTGCTCTGAACAGGTATGGAGCCCCTTCTCCCAATATCCAGATTGAAATAACTTGGGAAGTAG
ENSE00001285230	KCNJ1_e2_T163G	AAAAACCAATCACTCTTGATTACTAAAAAGGCAAGAGTTAGCCAGACATTTTGATTACCTTCACCCAAATGTCTTTCTTTCATTTTCTGATGTAGGACTTTATAGGAATTTTGCACCATTCTGAATGGATACATTTGGATTTCTCAACATTTGTTCAGCTTCCTAATGACTGTTGTGACAATTGCTCGATACCAGTGAATGCCAACTGTTTATCTCTGCTCTGAACAGGTATGGAGCCCCTTCTCCCAATATCCAGATTGAAATAACTTGGGAAGTAG
ENSE00001285230	KCNJ1_e2_T165A	AAAAACCAATCACTCTTGATTACTAAAAAGGCAAGAGTTAGCCAGACATTTTGATTACCTTCACCCAAATGTCTTTCTTTCATTTTCTGATGTAGGACTTTATAGGAATTTTGCACCATTCTGAATGGATACATTTGGATTTCTCAACATTTGTTCAGCTTCCTAATGACTGTTGTGACAATTGCTCTAAACCAGTGAATGCCAACTGTTTATCTCTGCTCTGAACAGGTATGGAGCCCCTTCTCCCAATATCCAGATTGAAATAACTTGGGAAGTAG
ENSE00001285230	KCNJ1_e2_del165to165	AAAAACCAATCACTCTTGATTACTAAAAAGGCAAGAGTTAGCCAGACATTTTGATTACCTTCACCCAAATGTCTTTCTTTCATTTTCTGATGTAGGACTTTATAGGAATTTTGCACCATTCTGAATGGATACATTTGGATTTCTCAACATTTGTTCAGCTTCCTAATGACTGTTGTGACAATTGCTCTAACCAGTGAATGCCAACTGTTTATCTCTGCTCTGAACAGGTATGGAGCCCCTTCTCCCAATATCCAGATTGAAATAACTTGGGAAGTAG
ENSE00001285230	KCNJ1_e2_T165C	AAAAACCAATCACTCTTGATTACTAAAAAGGCAAGAGTTAGCCAGACATTTTGATTACCTTCACCCAAATGTCTTTCTTTCATTTTCTGATGTAGGACTTTATAGGAATTTTGCACCATTCTGAATGGATACATTTGGATTTCTCAACATTTGTTCAGCTTCCTAATGACTGTTGTGACAATTGCTCTACACCAGTGAATGCCAACTGTTTATCTCTGCTCTGAACAGGTATGGAGCCCCTTCTCCCAATATCCAGATTGAAATAACTTGGGAAGTAG
ENSE00001285230	KCNJ1_e2_del165to167	AAAAACCAATCACTCTTGATTACTAAAAAGGCAAGAGTTAGCCAGACATTTTGATTACCTTCACCCAAATGTCTTTCTTTCATTTTCTGATGTAGGACTTTATAGGAATTTTGCACCATTCTGAATGGATACATTTGGATTTCTCAACATTTGTTCAGCTTCCTAATGACTGTTGTGACAATTGCTCTACAGTGAATGCCAACTGTTTATCTCTGCTCTGAACAGGTATGGAGCCCCTTCTCCCAATATCCAGATTGAAATAACTTGGGAAGTAG
ENSE00001285230	KCNJ1_e2_T165G	AAAAACCAATCACTCTTGATTACTAAAAAGGCAAGAGTTAGCCAGACATTTTGATTACCTTCACCCAAATGTCTTTCTTTCATTTTCTGATGTAGGACTTTATAGGAATTTTGCACCATTCTGAATGGATACATTTGGATTTCTCAACATTTGTTCAGCTTCCTAATGACTGTTGTGACAATTGCTCTAGACCAGTGAATGCCAACTGTTTATCTCTGCTCTGAACAGGTATGGAGCCCCTTCTCCCAATATCCAGATTGAAATAACTTGGGAAGTAG
ENSE00001285230	KCNJ1_e2_del167to172	AAAAACCAATCACTCTTGATTACTAAAAAGGCAAGAGTTAGCCAGACATTTTGATTACCTTCACCCAAATGTCTTTCTTTCATTTTCTGATGTAGGACTTTATAGGAATTTTGCACCATTCTGAATGGATACATTTGGATTTCTCAACATTTGTTCAGCTTCCTAATGACTGTTGTGACAATTGCTCTATAAATGCCAACTGTTTATCTCTGCTCTGAACAGGTATGGAGCCCCTTCTCCCAATATCCAGATTGAAATAACTTGGGAAGTAG
ENSE00001285230	KCNJ1_e2_C167A	AAAAACCAATCACTCTTGATTACTAAAAAGGCAAGAGTTAGCCAGACATTTTGATTACCTTCACCCAAATGTCTTTCTTTCATTTTCTGATGTAGGACTTTATAGGAATTTTGCACCATTCTGAATGGATACATTTGGATTTCTCAACATTTGTTCAGCTTCCTAATGACTGTTGTGACAATTGCTCTATAACAGTGAATGCCAACTGTTTATCTCTGCTCTGAACAGGTATGGAGCCCCTTCTCCCAATATCCAGATTGAAATAACTTGGGAAGTAG
ENSE00001285230	KCNJ1_e2_C168A	AAAAACCAATCACTCTTGATTACTAAAAAGGCAAGAGTTAGCCAGACATTTTGATTACCTTCACCCAAATGTCTTTCTTTCATTTTCTGATGTAGGACTTTATAGGAATTTTGCACCATTCTGAATGGATACATTTGGATTTCTCAACATTTGTTCAGCTTCCTAATGACTGTTGTGACAATTGCTCTATACAAGTGAATGCCAACTGTTTATCTCTGCTCTGAACAGGTATGGAGCCCCTTCTCCCAATATCCAGATTGAAATAACTTGGGAAGTAG
ENSE00001285230	KCNJ1_e2_del167to167, del168to168	AAAAACCAATCACTCTTGATTACTAAAAAGGCAAGAGTTAGCCAGACATTTTGATTACCTTCACCCAAATGTCTTTCTTTCATTTTCTGATGTAGGACTTTATAGGAATTTTGCACCATTCTGAATGGATACATTTGGATTTCTCAACATTTGTTCAGCTTCCTAATGACTGTTGTGACAATTGCTCTATACAGTGAATGCCAACTGTTTATCTCTGCTCTGAACAGGTATGGAGCCCCTTCTCCCAATATCCAGATTGAAATAACTTGGGAAGTAG
ENSE00001285230	KCNJ1_e2_del168to173	AAAAACCAATCACTCTTGATTACTAAAAAGGCAAGAGTTAGCCAGACATTTTGATTACCTTCACCCAAATGTCTTTCTTTCATTTTCTGATGTAGGACTTTATAGGAATTTTGCACCATTCTGAATGGATACATTTGGATTTCTCAACATTTGTTCAGCTTCCTAATGACTGTTGTGACAATTGCTCTATACATGCCAACTGTTTATCTCTGCTCTGAACAGGTATGGAGCCCCTTCTCCCAATATCCAGATTGAAATAACTTGGGAAGTAG
ENSE00001285230	KCNJ1_e2_del170to172	AAAAACCAATCACTCTTGATTACTAAAAAGGCAAGAGTTAGCCAGACATTTTGATTACCTTCACCCAAATGTCTTTCTTTCATTTTCTGATGTAGGACTTTATAGGAATTTTGCACCATTCTGAATGGATACATTTGGATTTCTCAACATTTGTTCAGCTTCCTAATGACTGTTGTGACAATTGCTCTATACCAAATGCCAACTGTTTATCTCTGCTCTGAACAGGTATGGAGCCCCTTCTCCCAATATCCAGATTGAAATAACTTGGGAAGTAG
ENSE00001285230	KCNJ1_e2_G170A	AAAAACCAATCACTCTTGATTACTAAAAAGGCAAGAGTTAGCCAGACATTTTGATTACCTTCACCCAAATGTCTTTCTTTCATTTTCTGATGTAGGACTTTATAGGAATTTTGCACCATTCTGAATGGATACATTTGGATTTCTCAACATTTGTTCAGCTTCCTAATGACTGTTGTGACAATTGCTCTATACCAATGAATGCCAACTGTTTATCTCTGCTCTGAACAGGTATGGAGCCCCTTCTCCCAATATCCAGATTGAAATAACTTGGGAAGTAG
ENSE00001285230	KCNJ1_e2_G170C	AAAAACCAATCACTCTTGATTACTAAAAAGGCAAGAGTTAGCCAGACATTTTGATTACCTTCACCCAAATGTCTTTCTTTCATTTTCTGATGTAGGACTTTATAGGAATTTTGCACCATTCTGAATGGATACATTTGGATTTCTCAACATTTGTTCAGCTTCCTAATGACTGTTGTGACAATTGCTCTATACCACTGAATGCCAACTGTTTATCTCTGCTCTGAACAGGTATGGAGCCCCTTCTCCCAATATCCAGATTGAAATAACTTGGGAAGTAG
ENSE00001285230	KCNJ1_e2_del170to190	AAAAACCAATCACTCTTGATTACTAAAAAGGCAAGAGTTAGCCAGACATTTTGATTACCTTCACCCAAATGTCTTTCTTTCATTTTCTGATGTAGGACTTTATAGGAATTTTGCACCATTCTGAATGGATACATTTGGATTTCTCAACATTTGTTCAGCTTCCTAATGACTGTTGTGACAATTGCTCTATACCACTGCTCTGAACAGGTATGGAGCCCCTTCTCCCAATATCCAGATTGAAATAACTTGGGAAGTAG
ENSE00001285230	KCNJ1_e2_T171A	AAAAACCAATCACTCTTGATTACTAAAAAGGCAAGAGTTAGCCAGACATTTTGATTACCTTCACCCAAATGTCTTTCTTTCATTTTCTGATGTAGGACTTTATAGGAATTTTGCACCATTCTGAATGGATACATTTGGATTTCTCAACATTTGTTCAGCTTCCTAATGACTGTTGTGACAATTGCTCTATACCAGAGAATGCCAACTGTTTATCTCTGCTCTGAACAGGTATGGAGCCCCTTCTCCCAATATCCAGATTGAAATAACTTGGGAAGTAG
ENSE00001285230	KCNJ1_e2_del171to173	AAAAACCAATCACTCTTGATTACTAAAAAGGCAAGAGTTAGCCAGACATTTTGATTACCTTCACCCAAATGTCTTTCTTTCATTTTCTGATGTAGGACTTTATAGGAATTTTGCACCATTCTGAATGGATACATTTGGATTTCTCAACATTTGTTCAGCTTCCTAATGACTGTTGTGACAATTGCTCTATACCAGATGCCAACTGTTTATCTCTGCTCTGAACAGGTATGGAGCCCCTTCTCCCAATATCCAGATTGAAATAACTTGGGAAGTAG
ENSE00001285230	KCNJ1_e2_del170to175, del171to176	AAAAACCAATCACTCTTGATTACTAAAAAGGCAAGAGTTAGCCAGACATTTTGATTACCTTCACCCAAATGTCTTTCTTTCATTTTCTGATGTAGGACTTTATAGGAATTTTGCACCATTCTGAATGGATACATTTGGATTTCTCAACATTTGTTCAGCTTCCTAATGACTGTTGTGACAATTGCTCTATACCAGCCAACTGTTTATCTCTGCTCTGAACAGGTATGGAGCCCCTTCTCCCAATATCCAGATTGAAATAACTTGGGAAGTAG
ENSE00001285230	KCNJ1_e2_T171C	AAAAACCAATCACTCTTGATTACTAAAAAGGCAAGAGTTAGCCAGACATTTTGATTACCTTCACCCAAATGTCTTTCTTTCATTTTCTGATGTAGGACTTTATAGGAATTTTGCACCATTCTGAATGGATACATTTGGATTTCTCAACATTTGTTCAGCTTCCTAATGACTGTTGTGACAATTGCTCTATACCAGCGAATGCCAACTGTTTATCTCTGCTCTGAACAGGTATGGAGCCCCTTCTCCCAATATCCAGATTGAAATAACTTGGGAAGTAG
ENSE00001285230	KCNJ1_e2_del171to171	AAAAACCAATCACTCTTGATTACTAAAAAGGCAAGAGTTAGCCAGACATTTTGATTACCTTCACCCAAATGTCTTTCTTTCATTTTCTGATGTAGGACTTTATAGGAATTTTGCACCATTCTGAATGGATACATTTGGATTTCTCAACATTTGTTCAGCTTCCTAATGACTGTTGTGACAATTGCTCTATACCAGGAATGCCAACTGTTTATCTCTGCTCTGAACAGGTATGGAGCCCCTTCTCCCAATATCCAGATTGAAATAACTTGGGAAGTAG
ENSE00001285230	KCNJ1_e2_T171G	AAAAACCAATCACTCTTGATTACTAAAAAGGCAAGAGTTAGCCAGACATTTTGATTACCTTCACCCAAATGTCTTTCTTTCATTTTCTGATGTAGGACTTTATAGGAATTTTGCACCATTCTGAATGGATACATTTGGATTTCTCAACATTTGTTCAGCTTCCTAATGACTGTTGTGACAATTGCTCTATACCAGGGAATGCCAACTGTTTATCTCTGCTCTGAACAGGTATGGAGCCCCTTCTCCCAATATCCAGATTGAAATAACTTGGGAAGTAG
ENSE00001285230	KCNJ1_e2_G172A	AAAAACCAATCACTCTTGATTACTAAAAAGGCAAGAGTTAGCCAGACATTTTGATTACCTTCACCCAAATGTCTTTCTTTCATTTTCTGATGTAGGACTTTATAGGAATTTTGCACCATTCTGAATGGATACATTTGGATTTCTCAACATTTGTTCAGCTTCCTAATGACTGTTGTGACAATTGCTCTATACCAGTAAATGCCAACTGTTTATCTCTGCTCTGAACAGGTATGGAGCCCCTTCTCCCAATATCCAGATTGAAATAACTTGGGAAGTAG
ENSE00001285230	KCNJ1_e2_del172to172	AAAAACCAATCACTCTTGATTACTAAAAAGGCAAGAGTTAGCCAGACATTTTGATTACCTTCACCCAAATGTCTTTCTTTCATTTTCTGATGTAGGACTTTATAGGAATTTTGCACCATTCTGAATGGATACATTTGGATTTCTCAACATTTGTTCAGCTTCCTAATGACTGTTGTGACAATTGCTCTATACCAGTAATGCCAACTGTTTATCTCTGCTCTGAACAGGTATGGAGCCCCTTCTCCCAATATCCAGATTGAAATAACTTGGGAAGTAG
ENSE00001285230	KCNJ1_e2_del172to177	AAAAACCAATCACTCTTGATTACTAAAAAGGCAAGAGTTAGCCAGACATTTTGATTACCTTCACCCAAATGTCTTTCTTTCATTTTCTGATGTAGGACTTTATAGGAATTTTGCACCATTCTGAATGGATACATTTGGATTTCTCAACATTTGTTCAGCTTCCTAATGACTGTTGTGACAATTGCTCTATACCAGTCAACTGTTTATCTCTGCTCTGAACAGGTATGGAGCCCCTTCTCCCAATATCCAGATTGAAATAACTTGGGAAGTAG
ENSE00001285230	KCNJ1_e2_G172C	AAAAACCAATCACTCTTGATTACTAAAAAGGCAAGAGTTAGCCAGACATTTTGATTACCTTCACCCAAATGTCTTTCTTTCATTTTCTGATGTAGGACTTTATAGGAATTTTGCACCATTCTGAATGGATACATTTGGATTTCTCAACATTTGTTCAGCTTCCTAATGACTGTTGTGACAATTGCTCTATACCAGTCAATGCCAACTGTTTATCTCTGCTCTGAACAGGTATGGAGCCCCTTCTCCCAATATCCAGATTGAAATAACTTGGGAAGTAG
ENSE00001285230	KCNJ1_e2_T175A	AAAAACCAATCACTCTTGATTACTAAAAAGGCAAGAGTTAGCCAGACATTTTGATTACCTTCACCCAAATGTCTTTCTTTCATTTTCTGATGTAGGACTTTATAGGAATTTTGCACCATTCTGAATGGATACATTTGGATTTCTCAACATTTGTTCAGCTTCCTAATGACTGTTGTGACAATTGCTCTATACCAGTGAAAGCCAACTGTTTATCTCTGCTCTGAACAGGTATGGAGCCCCTTCTCCCAATATCCAGATTGAAATAACTTGGGAAGTAG
ENSE00001285230	KCNJ1_e2_del175to177	AAAAACCAATCACTCTTGATTACTAAAAAGGCAAGAGTTAGCCAGACATTTTGATTACCTTCACCCAAATGTCTTTCTTTCATTTTCTGATGTAGGACTTTATAGGAATTTTGCACCATTCTGAATGGATACATTTGGATTTCTCAACATTTGTTCAGCTTCCTAATGACTGTTGTGACAATTGCTCTATACCAGTGAACAACTGTTTATCTCTGCTCTGAACAGGTATGGAGCCCCTTCTCCCAATATCCAGATTGAAATAACTTGGGAAGTAG
ENSE00001285230	KCNJ1_e2_T175C	AAAAACCAATCACTCTTGATTACTAAAAAGGCAAGAGTTAGCCAGACATTTTGATTACCTTCACCCAAATGTCTTTCTTTCATTTTCTGATGTAGGACTTTATAGGAATTTTGCACCATTCTGAATGGATACATTTGGATTTCTCAACATTTGTTCAGCTTCCTAATGACTGTTGTGACAATTGCTCTATACCAGTGAACGCCAACTGTTTATCTCTGCTCTGAACAGGTATGGAGCCCCTTCTCCCAATATCCAGATTGAAATAACTTGGGAAGTAG
ENSE00001285230	KCNJ1_e2_del175to195	AAAAACCAATCACTCTTGATTACTAAAAAGGCAAGAGTTAGCCAGACATTTTGATTACCTTCACCCAAATGTCTTTCTTTCATTTTCTGATGTAGGACTTTATAGGAATTTTGCACCATTCTGAATGGATACATTTGGATTTCTCAACATTTGTTCAGCTTCCTAATGACTGTTGTGACAATTGCTCTATACCAGTGAACTGAACAGGTATGGAGCCCCTTCTCCCAATATCCAGATTGAAATAACTTGGGAAGTAG
ENSE00001285230	KCNJ1_e2_del173to178, del174to179, del175to180	AAAAACCAATCACTCTTGATTACTAAAAAGGCAAGAGTTAGCCAGACATTTTGATTACCTTCACCCAAATGTCTTTCTTTCATTTTCTGATGTAGGACTTTATAGGAATTTTGCACCATTCTGAATGGATACATTTGGATTTCTCAACATTTGTTCAGCTTCCTAATGACTGTTGTGACAATTGCTCTATACCAGTGAACTGTTTATCTCTGCTCTGAACAGGTATGGAGCCCCTTCTCCCAATATCCAGATTGAAATAACTTGGGAAGTAG
ENSE00001285230	KCNJ1_e2_del175to175	AAAAACCAATCACTCTTGATTACTAAAAAGGCAAGAGTTAGCCAGACATTTTGATTACCTTCACCCAAATGTCTTTCTTTCATTTTCTGATGTAGGACTTTATAGGAATTTTGCACCATTCTGAATGGATACATTTGGATTTCTCAACATTTGTTCAGCTTCCTAATGACTGTTGTGACAATTGCTCTATACCAGTGAAGCCAACTGTTTATCTCTGCTCTGAACAGGTATGGAGCCCCTTCTCCCAATATCCAGATTGAAATAACTTGGGAAGTAG
ENSE00001285230	KCNJ1_e2_T175G	AAAAACCAATCACTCTTGATTACTAAAAAGGCAAGAGTTAGCCAGACATTTTGATTACCTTCACCCAAATGTCTTTCTTTCATTTTCTGATGTAGGACTTTATAGGAATTTTGCACCATTCTGAATGGATACATTTGGATTTCTCAACATTTGTTCAGCTTCCTAATGACTGTTGTGACAATTGCTCTATACCAGTGAAGGCCAACTGTTTATCTCTGCTCTGAACAGGTATGGAGCCCCTTCTCCCAATATCCAGATTGAAATAACTTGGGAAGTAG
ENSE00001285230	KCNJ1_e2_del176to178	AAAAACCAATCACTCTTGATTACTAAAAAGGCAAGAGTTAGCCAGACATTTTGATTACCTTCACCCAAATGTCTTTCTTTCATTTTCTGATGTAGGACTTTATAGGAATTTTGCACCATTCTGAATGGATACATTTGGATTTCTCAACATTTGTTCAGCTTCCTAATGACTGTTGTGACAATTGCTCTATACCAGTGAATAACTGTTTATCTCTGCTCTGAACAGGTATGGAGCCCCTTCTCCCAATATCCAGATTGAAATAACTTGGGAAGTAG
ENSE00001285230	KCNJ1_e2_G176A	AAAAACCAATCACTCTTGATTACTAAAAAGGCAAGAGTTAGCCAGACATTTTGATTACCTTCACCCAAATGTCTTTCTTTCATTTTCTGATGTAGGACTTTATAGGAATTTTGCACCATTCTGAATGGATACATTTGGATTTCTCAACATTTGTTCAGCTTCCTAATGACTGTTGTGACAATTGCTCTATACCAGTGAATACCAACTGTTTATCTCTGCTCTGAACAGGTATGGAGCCCCTTCTCCCAATATCCAGATTGAAATAACTTGGGAAGTAG
ENSE00001285230	KCNJ1_e2_del176to176	AAAAACCAATCACTCTTGATTACTAAAAAGGCAAGAGTTAGCCAGACATTTTGATTACCTTCACCCAAATGTCTTTCTTTCATTTTCTGATGTAGGACTTTATAGGAATTTTGCACCATTCTGAATGGATACATTTGGATTTCTCAACATTTGTTCAGCTTCCTAATGACTGTTGTGACAATTGCTCTATACCAGTGAATCCAACTGTTTATCTCTGCTCTGAACAGGTATGGAGCCCCTTCTCCCAATATCCAGATTGAAATAACTTGGGAAGTAG
ENSE00001285230	KCNJ1_e2_G176C	AAAAACCAATCACTCTTGATTACTAAAAAGGCAAGAGTTAGCCAGACATTTTGATTACCTTCACCCAAATGTCTTTCTTTCATTTTCTGATGTAGGACTTTATAGGAATTTTGCACCATTCTGAATGGATACATTTGGATTTCTCAACATTTGTTCAGCTTCCTAATGACTGTTGTGACAATTGCTCTATACCAGTGAATCCCAACTGTTTATCTCTGCTCTGAACAGGTATGGAGCCCCTTCTCCCAATATCCAGATTGAAATAACTTGGGAAGTAG
ENSE00001285230	KCNJ1_e2_C177A	AAAAACCAATCACTCTTGATTACTAAAAAGGCAAGAGTTAGCCAGACATTTTGATTACCTTCACCCAAATGTCTTTCTTTCATTTTCTGATGTAGGACTTTATAGGAATTTTGCACCATTCTGAATGGATACATTTGGATTTCTCAACATTTGTTCAGCTTCCTAATGACTGTTGTGACAATTGCTCTATACCAGTGAATGACAACTGTTTATCTCTGCTCTGAACAGGTATGGAGCCCCTTCTCCCAATATCCAGATTGAAATAACTTGGGAAGTAG
ENSE00001285230	KCNJ1_e2_del177to179	AAAAACCAATCACTCTTGATTACTAAAAAGGCAAGAGTTAGCCAGACATTTTGATTACCTTCACCCAAATGTCTTTCTTTCATTTTCTGATGTAGGACTTTATAGGAATTTTGCACCATTCTGAATGGATACATTTGGATTTCTCAACATTTGTTCAGCTTCCTAATGACTGTTGTGACAATTGCTCTATACCAGTGAATGACTGTTTATCTCTGCTCTGAACAGGTATGGAGCCCCTTCTCCCAATATCCAGATTGAAATAACTTGGGAAGTAG
ENSE00001285230	KCNJ1_e2_C178A	AAAAACCAATCACTCTTGATTACTAAAAAGGCAAGAGTTAGCCAGACATTTTGATTACCTTCACCCAAATGTCTTTCTTTCATTTTCTGATGTAGGACTTTATAGGAATTTTGCACCATTCTGAATGGATACATTTGGATTTCTCAACATTTGTTCAGCTTCCTAATGACTGTTGTGACAATTGCTCTATACCAGTGAATGCAAACTGTTTATCTCTGCTCTGAACAGGTATGGAGCCCCTTCTCCCAATATCCAGATTGAAATAACTTGGGAAGTAG
ENSE00001285230	KCNJ1_e2_del178to198	AAAAACCAATCACTCTTGATTACTAAAAAGGCAAGAGTTAGCCAGACATTTTGATTACCTTCACCCAAATGTCTTTCTTTCATTTTCTGATGTAGGACTTTATAGGAATTTTGCACCATTCTGAATGGATACATTTGGATTTCTCAACATTTGTTCAGCTTCCTAATGACTGTTGTGACAATTGCTCTATACCAGTGAATGCAACAGGTATGGAGCCCCTTCTCCCAATATCCAGATTGAAATAACTTGGGAAGTAG
ENSE00001285230	KCNJ1_e2_del177to177, del178to178	AAAAACCAATCACTCTTGATTACTAAAAAGGCAAGAGTTAGCCAGACATTTTGATTACCTTCACCCAAATGTCTTTCTTTCATTTTCTGATGTAGGACTTTATAGGAATTTTGCACCATTCTGAATGGATACATTTGGATTTCTCAACATTTGTTCAGCTTCCTAATGACTGTTGTGACAATTGCTCTATACCAGTGAATGCAACTGTTTATCTCTGCTCTGAACAGGTATGGAGCCCCTTCTCCCAATATCCAGATTGAAATAACTTGGGAAGTAG
ENSE00001285230	KCNJ1_e2_del181to201	AAAAACCAATCACTCTTGATTACTAAAAAGGCAAGAGTTAGCCAGACATTTTGATTACCTTCACCCAAATGTCTTTCTTTCATTTTCTGATGTAGGACTTTATAGGAATTTTGCACCATTCTGAATGGATACATTTGGATTTCTCAACATTTGTTCAGCTTCCTAATGACTGTTGTGACAATTGCTCTATACCAGTGAATGCCAAAGGTATGGAGCCCCTTCTCCCAATATCCAGATTGAAATAACTTGGGAAGTAG
ENSE00001285230	KCNJ1_e2_del181to186	AAAAACCAATCACTCTTGATTACTAAAAAGGCAAGAGTTAGCCAGACATTTTGATTACCTTCACCCAAATGTCTTTCTTTCATTTTCTGATGTAGGACTTTATAGGAATTTTGCACCATTCTGAATGGATACATTTGGATTTCTCAACATTTGTTCAGCTTCCTAATGACTGTTGTGACAATTGCTCTATACCAGTGAATGCCAAATCTCTGCTCTGAACAGGTATGGAGCCCCTTCTCCCAATATCCAGATTGAAATAACTTGGGAAGTAG
ENSE00001285230	KCNJ1_e2_C181A	AAAAACCAATCACTCTTGATTACTAAAAAGGCAAGAGTTAGCCAGACATTTTGATTACCTTCACCCAAATGTCTTTCTTTCATTTTCTGATGTAGGACTTTATAGGAATTTTGCACCATTCTGAATGGATACATTTGGATTTCTCAACATTTGTTCAGCTTCCTAATGACTGTTGTGACAATTGCTCTATACCAGTGAATGCCAAATGTTTATCTCTGCTCTGAACAGGTATGGAGCCCCTTCTCCCAATATCCAGATTGAAATAACTTGGGAAGTAG
ENSE00001285230	KCNJ1_e2_T182A	AAAAACCAATCACTCTTGATTACTAAAAAGGCAAGAGTTAGCCAGACATTTTGATTACCTTCACCCAAATGTCTTTCTTTCATTTTCTGATGTAGGACTTTATAGGAATTTTGCACCATTCTGAATGGATACATTTGGATTTCTCAACATTTGTTCAGCTTCCTAATGACTGTTGTGACAATTGCTCTATACCAGTGAATGCCAACAGTTTATCTCTGCTCTGAACAGGTATGGAGCCCCTTCTCCCAATATCCAGATTGAAATAACTTGGGAAGTAG
ENSE00001285230	KCNJ1_e2_T182C	AAAAACCAATCACTCTTGATTACTAAAAAGGCAAGAGTTAGCCAGACATTTTGATTACCTTCACCCAAATGTCTTTCTTTCATTTTCTGATGTAGGACTTTATAGGAATTTTGCACCATTCTGAATGGATACATTTGGATTTCTCAACATTTGTTCAGCTTCCTAATGACTGTTGTGACAATTGCTCTATACCAGTGAATGCCAACCGTTTATCTCTGCTCTGAACAGGTATGGAGCCCCTTCTCCCAATATCCAGATTGAAATAACTTGGGAAGTAG
ENSE00001285230	KCNJ1_e2_del182to202	AAAAACCAATCACTCTTGATTACTAAAAAGGCAAGAGTTAGCCAGACATTTTGATTACCTTCACCCAAATGTCTTTCTTTCATTTTCTGATGTAGGACTTTATAGGAATTTTGCACCATTCTGAATGGATACATTTGGATTTCTCAACATTTGTTCAGCTTCCTAATGACTGTTGTGACAATTGCTCTATACCAGTGAATGCCAACGGTATGGAGCCCCTTCTCCCAATATCCAGATTGAAATAACTTGGGAAGTAG
ENSE00001285230	KCNJ1_e2_T182G	AAAAACCAATCACTCTTGATTACTAAAAAGGCAAGAGTTAGCCAGACATTTTGATTACCTTCACCCAAATGTCTTTCTTTCATTTTCTGATGTAGGACTTTATAGGAATTTTGCACCATTCTGAATGGATACATTTGGATTTCTCAACATTTGTTCAGCTTCCTAATGACTGTTGTGACAATTGCTCTATACCAGTGAATGCCAACGGTTTATCTCTGCTCTGAACAGGTATGGAGCCCCTTCTCCCAATATCCAGATTGAAATAACTTGGGAAGTAG
ENSE00001285230	KCNJ1_e2_del182to182	AAAAACCAATCACTCTTGATTACTAAAAAGGCAAGAGTTAGCCAGACATTTTGATTACCTTCACCCAAATGTCTTTCTTTCATTTTCTGATGTAGGACTTTATAGGAATTTTGCACCATTCTGAATGGATACATTTGGATTTCTCAACATTTGTTCAGCTTCCTAATGACTGTTGTGACAATTGCTCTATACCAGTGAATGCCAACGTTTATCTCTGCTCTGAACAGGTATGGAGCCCCTTCTCCCAATATCCAGATTGAAATAACTTGGGAAGTAG
ENSE00001285230	KCNJ1_e2_G183A	AAAAACCAATCACTCTTGATTACTAAAAAGGCAAGAGTTAGCCAGACATTTTGATTACCTTCACCCAAATGTCTTTCTTTCATTTTCTGATGTAGGACTTTATAGGAATTTTGCACCATTCTGAATGGATACATTTGGATTTCTCAACATTTGTTCAGCTTCCTAATGACTGTTGTGACAATTGCTCTATACCAGTGAATGCCAACTATTTATCTCTGCTCTGAACAGGTATGGAGCCCCTTCTCCCAATATCCAGATTGAAATAACTTGGGAAGTAG
ENSE00001285230	KCNJ1_e2_del182to187, del183to188	AAAAACCAATCACTCTTGATTACTAAAAAGGCAAGAGTTAGCCAGACATTTTGATTACCTTCACCCAAATGTCTTTCTTTCATTTTCTGATGTAGGACTTTATAGGAATTTTGCACCATTCTGAATGGATACATTTGGATTTCTCAACATTTGTTCAGCTTCCTAATGACTGTTGTGACAATTGCTCTATACCAGTGAATGCCAACTCTCTGCTCTGAACAGGTATGGAGCCCCTTCTCCCAATATCCAGATTGAAATAACTTGGGAAGTAG
ENSE00001285230	KCNJ1_e2_G183C	AAAAACCAATCACTCTTGATTACTAAAAAGGCAAGAGTTAGCCAGACATTTTGATTACCTTCACCCAAATGTCTTTCTTTCATTTTCTGATGTAGGACTTTATAGGAATTTTGCACCATTCTGAATGGATACATTTGGATTTCTCAACATTTGTTCAGCTTCCTAATGACTGTTGTGACAATTGCTCTATACCAGTGAATGCCAACTCTTTATCTCTGCTCTGAACAGGTATGGAGCCCCTTCTCCCAATATCCAGATTGAAATAACTTGGGAAGTAG
ENSE00001285230	KCNJ1_e2_del184to186	AAAAACCAATCACTCTTGATTACTAAAAAGGCAAGAGTTAGCCAGACATTTTGATTACCTTCACCCAAATGTCTTTCTTTCATTTTCTGATGTAGGACTTTATAGGAATTTTGCACCATTCTGAATGGATACATTTGGATTTCTCAACATTTGTTCAGCTTCCTAATGACTGTTGTGACAATTGCTCTATACCAGTGAATGCCAACTGATCTCTGCTCTGAACAGGTATGGAGCCCCTTCTCCCAATATCCAGATTGAAATAACTTGGGAAGTAG
ENSE00001285230	KCNJ1_e2_T184A	AAAAACCAATCACTCTTGATTACTAAAAAGGCAAGAGTTAGCCAGACATTTTGATTACCTTCACCCAAATGTCTTTCTTTCATTTTCTGATGTAGGACTTTATAGGAATTTTGCACCATTCTGAATGGATACATTTGGATTTCTCAACATTTGTTCAGCTTCCTAATGACTGTTGTGACAATTGCTCTATACCAGTGAATGCCAACTGATTATCTCTGCTCTGAACAGGTATGGAGCCCCTTCTCCCAATATCCAGATTGAAATAACTTGGGAAGTAG
ENSE00001285230	KCNJ1_e2_T184C	AAAAACCAATCACTCTTGATTACTAAAAAGGCAAGAGTTAGCCAGACATTTTGATTACCTTCACCCAAATGTCTTTCTTTCATTTTCTGATGTAGGACTTTATAGGAATTTTGCACCATTCTGAATGGATACATTTGGATTTCTCAACATTTGTTCAGCTTCCTAATGACTGTTGTGACAATTGCTCTATACCAGTGAATGCCAACTGCTTATCTCTGCTCTGAACAGGTATGGAGCCCCTTCTCCCAATATCCAGATTGAAATAACTTGGGAAGTAG
ENSE00001285230	KCNJ1_e2_T184G	AAAAACCAATCACTCTTGATTACTAAAAAGGCAAGAGTTAGCCAGACATTTTGATTACCTTCACCCAAATGTCTTTCTTTCATTTTCTGATGTAGGACTTTATAGGAATTTTGCACCATTCTGAATGGATACATTTGGATTTCTCAACATTTGTTCAGCTTCCTAATGACTGTTGTGACAATTGCTCTATACCAGTGAATGCCAACTGGTTATCTCTGCTCTGAACAGGTATGGAGCCCCTTCTCCCAATATCCAGATTGAAATAACTTGGGAAGTAG
ENSE00001285230	KCNJ1_e2_T185A	AAAAACCAATCACTCTTGATTACTAAAAAGGCAAGAGTTAGCCAGACATTTTGATTACCTTCACCCAAATGTCTTTCTTTCATTTTCTGATGTAGGACTTTATAGGAATTTTGCACCATTCTGAATGGATACATTTGGATTTCTCAACATTTGTTCAGCTTCCTAATGACTGTTGTGACAATTGCTCTATACCAGTGAATGCCAACTGTATATCTCTGCTCTGAACAGGTATGGAGCCCCTTCTCCCAATATCCAGATTGAAATAACTTGGGAAGTAG
ENSE00001285230	KCNJ1_e2_del183to203, del184to204, del185to205	AAAAACCAATCACTCTTGATTACTAAAAAGGCAAGAGTTAGCCAGACATTTTGATTACCTTCACCCAAATGTCTTTCTTTCATTTTCTGATGTAGGACTTTATAGGAATTTTGCACCATTCTGAATGGATACATTTGGATTTCTCAACATTTGTTCAGCTTCCTAATGACTGTTGTGACAATTGCTCTATACCAGTGAATGCCAACTGTATGGAGCCCCTTCTCCCAATATCCAGATTGAAATAACTTGGGAAGTAG
ENSE00001285230	KCNJ1_e2_T185C	AAAAACCAATCACTCTTGATTACTAAAAAGGCAAGAGTTAGCCAGACATTTTGATTACCTTCACCCAAATGTCTTTCTTTCATTTTCTGATGTAGGACTTTATAGGAATTTTGCACCATTCTGAATGGATACATTTGGATTTCTCAACATTTGTTCAGCTTCCTAATGACTGTTGTGACAATTGCTCTATACCAGTGAATGCCAACTGTCTATCTCTGCTCTGAACAGGTATGGAGCCCCTTCTCCCAATATCCAGATTGAAATAACTTGGGAAGTAG
ENSE00001285230	KCNJ1_e2_del184to189, del185to190	AAAAACCAATCACTCTTGATTACTAAAAAGGCAAGAGTTAGCCAGACATTTTGATTACCTTCACCCAAATGTCTTTCTTTCATTTTCTGATGTAGGACTTTATAGGAATTTTGCACCATTCTGAATGGATACATTTGGATTTCTCAACATTTGTTCAGCTTCCTAATGACTGTTGTGACAATTGCTCTATACCAGTGAATGCCAACTGTCTGCTCTGAACAGGTATGGAGCCCCTTCTCCCAATATCCAGATTGAAATAACTTGGGAAGTAG
ENSE00001285230	KCNJ1_e2_T185G	AAAAACCAATCACTCTTGATTACTAAAAAGGCAAGAGTTAGCCAGACATTTTGATTACCTTCACCCAAATGTCTTTCTTTCATTTTCTGATGTAGGACTTTATAGGAATTTTGCACCATTCTGAATGGATACATTTGGATTTCTCAACATTTGTTCAGCTTCCTAATGACTGTTGTGACAATTGCTCTATACCAGTGAATGCCAACTGTGTATCTCTGCTCTGAACAGGTATGGAGCCCCTTCTCCCAATATCCAGATTGAAATAACTTGGGAAGTAG
ENSE00001285230	KCNJ1_e2_T186A	AAAAACCAATCACTCTTGATTACTAAAAAGGCAAGAGTTAGCCAGACATTTTGATTACCTTCACCCAAATGTCTTTCTTTCATTTTCTGATGTAGGACTTTATAGGAATTTTGCACCATTCTGAATGGATACATTTGGATTTCTCAACATTTGTTCAGCTTCCTAATGACTGTTGTGACAATTGCTCTATACCAGTGAATGCCAACTGTTAATCTCTGCTCTGAACAGGTATGGAGCCCCTTCTCCCAATATCCAGATTGAAATAACTTGGGAAGTAG
ENSE00001285230	KCNJ1_e2_del184to184, del185to185, del186to186	AAAAACCAATCACTCTTGATTACTAAAAAGGCAAGAGTTAGCCAGACATTTTGATTACCTTCACCCAAATGTCTTTCTTTCATTTTCTGATGTAGGACTTTATAGGAATTTTGCACCATTCTGAATGGATACATTTGGATTTCTCAACATTTGTTCAGCTTCCTAATGACTGTTGTGACAATTGCTCTATACCAGTGAATGCCAACTGTTATCTCTGCTCTGAACAGGTATGGAGCCCCTTCTCCCAATATCCAGATTGAAATAACTTGGGAAGTAG
ENSE00001285230	KCNJ1_e2_T186C	AAAAACCAATCACTCTTGATTACTAAAAAGGCAAGAGTTAGCCAGACATTTTGATTACCTTCACCCAAATGTCTTTCTTTCATTTTCTGATGTAGGACTTTATAGGAATTTTGCACCATTCTGAATGGATACATTTGGATTTCTCAACATTTGTTCAGCTTCCTAATGACTGTTGTGACAATTGCTCTATACCAGTGAATGCCAACTGTTCATCTCTGCTCTGAACAGGTATGGAGCCCCTTCTCCCAATATCCAGATTGAAATAACTTGGGAAGTAG
ENSE00001285230	KCNJ1_e2_del185to187, del186to188	AAAAACCAATCACTCTTGATTACTAAAAAGGCAAGAGTTAGCCAGACATTTTGATTACCTTCACCCAAATGTCTTTCTTTCATTTTCTGATGTAGGACTTTATAGGAATTTTGCACCATTCTGAATGGATACATTTGGATTTCTCAACATTTGTTCAGCTTCCTAATGACTGTTGTGACAATTGCTCTATACCAGTGAATGCCAACTGTTCTCTGCTCTGAACAGGTATGGAGCCCCTTCTCCCAATATCCAGATTGAAATAACTTGGGAAGTAG
ENSE00001285230	KCNJ1_e2_T186G	AAAAACCAATCACTCTTGATTACTAAAAAGGCAAGAGTTAGCCAGACATTTTGATTACCTTCACCCAAATGTCTTTCTTTCATTTTCTGATGTAGGACTTTATAGGAATTTTGCACCATTCTGAATGGATACATTTGGATTTCTCAACATTTGTTCAGCTTCCTAATGACTGTTGTGACAATTGCTCTATACCAGTGAATGCCAACTGTTGATCTCTGCTCTGAACAGGTATGGAGCCCCTTCTCCCAATATCCAGATTGAAATAACTTGGGAAGTAG
ENSE00001285230	KCNJ1_e2_T188A	AAAAACCAATCACTCTTGATTACTAAAAAGGCAAGAGTTAGCCAGACATTTTGATTACCTTCACCCAAATGTCTTTCTTTCATTTTCTGATGTAGGACTTTATAGGAATTTTGCACCATTCTGAATGGATACATTTGGATTTCTCAACATTTGTTCAGCTTCCTAATGACTGTTGTGACAATTGCTCTATACCAGTGAATGCCAACTGTTTAACTCTGCTCTGAACAGGTATGGAGCCCCTTCTCCCAATATCCAGATTGAAATAACTTGGGAAGTAG
ENSE00001285230	KCNJ1_e2_T188C	AAAAACCAATCACTCTTGATTACTAAAAAGGCAAGAGTTAGCCAGACATTTTGATTACCTTCACCCAAATGTCTTTCTTTCATTTTCTGATGTAGGACTTTATAGGAATTTTGCACCATTCTGAATGGATACATTTGGATTTCTCAACATTTGTTCAGCTTCCTAATGACTGTTGTGACAATTGCTCTATACCAGTGAATGCCAACTGTTTACCTCTGCTCTGAACAGGTATGGAGCCCCTTCTCCCAATATCCAGATTGAAATAACTTGGGAAGTAG
ENSE00001285230	KCNJ1_e2_del188to193	AAAAACCAATCACTCTTGATTACTAAAAAGGCAAGAGTTAGCCAGACATTTTGATTACCTTCACCCAAATGTCTTTCTTTCATTTTCTGATGTAGGACTTTATAGGAATTTTGCACCATTCTGAATGGATACATTTGGATTTCTCAACATTTGTTCAGCTTCCTAATGACTGTTGTGACAATTGCTCTATACCAGTGAATGCCAACTGTTTACTCTGAACAGGTATGGAGCCCCTTCTCCCAATATCCAGATTGAAATAACTTGGGAAGTAG
ENSE00001285230	KCNJ1_e2_del188to188	AAAAACCAATCACTCTTGATTACTAAAAAGGCAAGAGTTAGCCAGACATTTTGATTACCTTCACCCAAATGTCTTTCTTTCATTTTCTGATGTAGGACTTTATAGGAATTTTGCACCATTCTGAATGGATACATTTGGATTTCTCAACATTTGTTCAGCTTCCTAATGACTGTTGTGACAATTGCTCTATACCAGTGAATGCCAACTGTTTACTCTGCTCTGAACAGGTATGGAGCCCCTTCTCCCAATATCCAGATTGAAATAACTTGGGAAGTAG
ENSE00001285230	KCNJ1_e2_del188to190	AAAAACCAATCACTCTTGATTACTAAAAAGGCAAGAGTTAGCCAGACATTTTGATTACCTTCACCCAAATGTCTTTCTTTCATTTTCTGATGTAGGACTTTATAGGAATTTTGCACCATTCTGAATGGATACATTTGGATTTCTCAACATTTGTTCAGCTTCCTAATGACTGTTGTGACAATTGCTCTATACCAGTGAATGCCAACTGTTTACTGCTCTGAACAGGTATGGAGCCCCTTCTCCCAATATCCAGATTGAAATAACTTGGGAAGTAG
ENSE00001285230	KCNJ1_e2_del188to208	AAAAACCAATCACTCTTGATTACTAAAAAGGCAAGAGTTAGCCAGACATTTTGATTACCTTCACCCAAATGTCTTTCTTTCATTTTCTGATGTAGGACTTTATAGGAATTTTGCACCATTCTGAATGGATACATTTGGATTTCTCAACATTTGTTCAGCTTCCTAATGACTGTTGTGACAATTGCTCTATACCAGTGAATGCCAACTGTTTAGAGCCCCTTCTCCCAATATCCAGATTGAAATAACTTGGGAAGTAG
ENSE00001285230	KCNJ1_e2_T188G	AAAAACCAATCACTCTTGATTACTAAAAAGGCAAGAGTTAGCCAGACATTTTGATTACCTTCACCCAAATGTCTTTCTTTCATTTTCTGATGTAGGACTTTATAGGAATTTTGCACCATTCTGAATGGATACATTTGGATTTCTCAACATTTGTTCAGCTTCCTAATGACTGTTGTGACAATTGCTCTATACCAGTGAATGCCAACTGTTTAGCTCTGCTCTGAACAGGTATGGAGCCCCTTCTCCCAATATCCAGATTGAAATAACTTGGGAAGTAG
ENSE00001285230	KCNJ1_e2_del189to209	AAAAACCAATCACTCTTGATTACTAAAAAGGCAAGAGTTAGCCAGACATTTTGATTACCTTCACCCAAATGTCTTTCTTTCATTTTCTGATGTAGGACTTTATAGGAATTTTGCACCATTCTGAATGGATACATTTGGATTTCTCAACATTTGTTCAGCTTCCTAATGACTGTTGTGACAATTGCTCTATACCAGTGAATGCCAACTGTTTATAGCCCCTTCTCCCAATATCCAGATTGAAATAACTTGGGAAGTAG
ENSE00001285230	KCNJ1_e2_C189A	AAAAACCAATCACTCTTGATTACTAAAAAGGCAAGAGTTAGCCAGACATTTTGATTACCTTCACCCAAATGTCTTTCTTTCATTTTCTGATGTAGGACTTTATAGGAATTTTGCACCATTCTGAATGGATACATTTGGATTTCTCAACATTTGTTCAGCTTCCTAATGACTGTTGTGACAATTGCTCTATACCAGTGAATGCCAACTGTTTATATCTGCTCTGAACAGGTATGGAGCCCCTTCTCCCAATATCCAGATTGAAATAACTTGGGAAGTAG
ENSE00001285230	KCNJ1_e2_T190A	AAAAACCAATCACTCTTGATTACTAAAAAGGCAAGAGTTAGCCAGACATTTTGATTACCTTCACCCAAATGTCTTTCTTTCATTTTCTGATGTAGGACTTTATAGGAATTTTGCACCATTCTGAATGGATACATTTGGATTTCTCAACATTTGTTCAGCTTCCTAATGACTGTTGTGACAATTGCTCTATACCAGTGAATGCCAACTGTTTATCACTGCTCTGAACAGGTATGGAGCCCCTTCTCCCAATATCCAGATTGAAATAACTTGGGAAGTAG
ENSE00001285230	KCNJ1_e2_T190C	AAAAACCAATCACTCTTGATTACTAAAAAGGCAAGAGTTAGCCAGACATTTTGATTACCTTCACCCAAATGTCTTTCTTTCATTTTCTGATGTAGGACTTTATAGGAATTTTGCACCATTCTGAATGGATACATTTGGATTTCTCAACATTTGTTCAGCTTCCTAATGACTGTTGTGACAATTGCTCTATACCAGTGAATGCCAACTGTTTATCCCTGCTCTGAACAGGTATGGAGCCCCTTCTCCCAATATCCAGATTGAAATAACTTGGGAAGTAG
ENSE00001285230	KCNJ1_e2_del190to195	AAAAACCAATCACTCTTGATTACTAAAAAGGCAAGAGTTAGCCAGACATTTTGATTACCTTCACCCAAATGTCTTTCTTTCATTTTCTGATGTAGGACTTTATAGGAATTTTGCACCATTCTGAATGGATACATTTGGATTTCTCAACATTTGTTCAGCTTCCTAATGACTGTTGTGACAATTGCTCTATACCAGTGAATGCCAACTGTTTATCCTGAACAGGTATGGAGCCCCTTCTCCCAATATCCAGATTGAAATAACTTGGGAAGTAG
ENSE00001285230	KCNJ1_e2_del190to190	AAAAACCAATCACTCTTGATTACTAAAAAGGCAAGAGTTAGCCAGACATTTTGATTACCTTCACCCAAATGTCTTTCTTTCATTTTCTGATGTAGGACTTTATAGGAATTTTGCACCATTCTGAATGGATACATTTGGATTTCTCAACATTTGTTCAGCTTCCTAATGACTGTTGTGACAATTGCTCTATACCAGTGAATGCCAACTGTTTATCCTGCTCTGAACAGGTATGGAGCCCCTTCTCCCAATATCCAGATTGAAATAACTTGGGAAGTAG
ENSE00001285230	KCNJ1_e2_del190to210	AAAAACCAATCACTCTTGATTACTAAAAAGGCAAGAGTTAGCCAGACATTTTGATTACCTTCACCCAAATGTCTTTCTTTCATTTTCTGATGTAGGACTTTATAGGAATTTTGCACCATTCTGAATGGATACATTTGGATTTCTCAACATTTGTTCAGCTTCCTAATGACTGTTGTGACAATTGCTCTATACCAGTGAATGCCAACTGTTTATCGCCCCTTCTCCCAATATCCAGATTGAAATAACTTGGGAAGTAG
ENSE00001285230	KCNJ1_e2_del190to192	AAAAACCAATCACTCTTGATTACTAAAAAGGCAAGAGTTAGCCAGACATTTTGATTACCTTCACCCAAATGTCTTTCTTTCATTTTCTGATGTAGGACTTTATAGGAATTTTGCACCATTCTGAATGGATACATTTGGATTTCTCAACATTTGTTCAGCTTCCTAATGACTGTTGTGACAATTGCTCTATACCAGTGAATGCCAACTGTTTATCGCTCTGAACAGGTATGGAGCCCCTTCTCCCAATATCCAGATTGAAATAACTTGGGAAGTAG
ENSE00001285230	KCNJ1_e2_T190G	AAAAACCAATCACTCTTGATTACTAAAAAGGCAAGAGTTAGCCAGACATTTTGATTACCTTCACCCAAATGTCTTTCTTTCATTTTCTGATGTAGGACTTTATAGGAATTTTGCACCATTCTGAATGGATACATTTGGATTTCTCAACATTTGTTCAGCTTCCTAATGACTGTTGTGACAATTGCTCTATACCAGTGAATGCCAACTGTTTATCGCTGCTCTGAACAGGTATGGAGCCCCTTCTCCCAATATCCAGATTGAAATAACTTGGGAAGTAG
ENSE00001285230	KCNJ1_e2_C191A	AAAAACCAATCACTCTTGATTACTAAAAAGGCAAGAGTTAGCCAGACATTTTGATTACCTTCACCCAAATGTCTTTCTTTCATTTTCTGATGTAGGACTTTATAGGAATTTTGCACCATTCTGAATGGATACATTTGGATTTCTCAACATTTGTTCAGCTTCCTAATGACTGTTGTGACAATTGCTCTATACCAGTGAATGCCAACTGTTTATCTATGCTCTGAACAGGTATGGAGCCCCTTCTCCCAATATCCAGATTGAAATAACTTGGGAAGTAG
ENSE00001285230	KCNJ1_e2_T192A	AAAAACCAATCACTCTTGATTACTAAAAAGGCAAGAGTTAGCCAGACATTTTGATTACCTTCACCCAAATGTCTTTCTTTCATTTTCTGATGTAGGACTTTATAGGAATTTTGCACCATTCTGAATGGATACATTTGGATTTCTCAACATTTGTTCAGCTTCCTAATGACTGTTGTGACAATTGCTCTATACCAGTGAATGCCAACTGTTTATCTCAGCTCTGAACAGGTATGGAGCCCCTTCTCCCAATATCCAGATTGAAATAACTTGGGAAGTAG
ENSE00001285230	KCNJ1_e2_del191to211, del192to212	AAAAACCAATCACTCTTGATTACTAAAAAGGCAAGAGTTAGCCAGACATTTTGATTACCTTCACCCAAATGTCTTTCTTTCATTTTCTGATGTAGGACTTTATAGGAATTTTGCACCATTCTGAATGGATACATTTGGATTTCTCAACATTTGTTCAGCTTCCTAATGACTGTTGTGACAATTGCTCTATACCAGTGAATGCCAACTGTTTATCTCCCCTTCTCCCAATATCCAGATTGAAATAACTTGGGAAGTAG
ENSE00001285230	KCNJ1_e2_T192C	AAAAACCAATCACTCTTGATTACTAAAAAGGCAAGAGTTAGCCAGACATTTTGATTACCTTCACCCAAATGTCTTTCTTTCATTTTCTGATGTAGGACTTTATAGGAATTTTGCACCATTCTGAATGGATACATTTGGATTTCTCAACATTTGTTCAGCTTCCTAATGACTGTTGTGACAATTGCTCTATACCAGTGAATGCCAACTGTTTATCTCCGCTCTGAACAGGTATGGAGCCCCTTCTCCCAATATCCAGATTGAAATAACTTGGGAAGTAG
ENSE00001285230	KCNJ1_e2_del192to197	AAAAACCAATCACTCTTGATTACTAAAAAGGCAAGAGTTAGCCAGACATTTTGATTACCTTCACCCAAATGTCTTTCTTTCATTTTCTGATGTAGGACTTTATAGGAATTTTGCACCATTCTGAATGGATACATTTGGATTTCTCAACATTTGTTCAGCTTCCTAATGACTGTTGTGACAATTGCTCTATACCAGTGAATGCCAACTGTTTATCTCGAACAGGTATGGAGCCCCTTCTCCCAATATCCAGATTGAAATAACTTGGGAAGTAG
ENSE00001285230	KCNJ1_e2_del192to192	AAAAACCAATCACTCTTGATTACTAAAAAGGCAAGAGTTAGCCAGACATTTTGATTACCTTCACCCAAATGTCTTTCTTTCATTTTCTGATGTAGGACTTTATAGGAATTTTGCACCATTCTGAATGGATACATTTGGATTTCTCAACATTTGTTCAGCTTCCTAATGACTGTTGTGACAATTGCTCTATACCAGTGAATGCCAACTGTTTATCTCGCTCTGAACAGGTATGGAGCCCCTTCTCCCAATATCCAGATTGAAATAACTTGGGAAGTAG
ENSE00001285230	KCNJ1_e2_T192G	AAAAACCAATCACTCTTGATTACTAAAAAGGCAAGAGTTAGCCAGACATTTTGATTACCTTCACCCAAATGTCTTTCTTTCATTTTCTGATGTAGGACTTTATAGGAATTTTGCACCATTCTGAATGGATACATTTGGATTTCTCAACATTTGTTCAGCTTCCTAATGACTGTTGTGACAATTGCTCTATACCAGTGAATGCCAACTGTTTATCTCGGCTCTGAACAGGTATGGAGCCCCTTCTCCCAATATCCAGATTGAAATAACTTGGGAAGTAG
ENSE00001285230	KCNJ1_e2_del193to198	AAAAACCAATCACTCTTGATTACTAAAAAGGCAAGAGTTAGCCAGACATTTTGATTACCTTCACCCAAATGTCTTTCTTTCATTTTCTGATGTAGGACTTTATAGGAATTTTGCACCATTCTGAATGGATACATTTGGATTTCTCAACATTTGTTCAGCTTCCTAATGACTGTTGTGACAATTGCTCTATACCAGTGAATGCCAACTGTTTATCTCTAACAGGTATGGAGCCCCTTCTCCCAATATCCAGATTGAAATAACTTGGGAAGTAG
ENSE00001285230	KCNJ1_e2_G193A	AAAAACCAATCACTCTTGATTACTAAAAAGGCAAGAGTTAGCCAGACATTTTGATTACCTTCACCCAAATGTCTTTCTTTCATTTTCTGATGTAGGACTTTATAGGAATTTTGCACCATTCTGAATGGATACATTTGGATTTCTCAACATTTGTTCAGCTTCCTAATGACTGTTGTGACAATTGCTCTATACCAGTGAATGCCAACTGTTTATCTCTACTCTGAACAGGTATGGAGCCCCTTCTCCCAATATCCAGATTGAAATAACTTGGGAAGTAG
ENSE00001285230	KCNJ1_e2_G193C	AAAAACCAATCACTCTTGATTACTAAAAAGGCAAGAGTTAGCCAGACATTTTGATTACCTTCACCCAAATGTCTTTCTTTCATTTTCTGATGTAGGACTTTATAGGAATTTTGCACCATTCTGAATGGATACATTTGGATTTCTCAACATTTGTTCAGCTTCCTAATGACTGTTGTGACAATTGCTCTATACCAGTGAATGCCAACTGTTTATCTCTCCTCTGAACAGGTATGGAGCCCCTTCTCCCAATATCCAGATTGAAATAACTTGGGAAGTAG
ENSE00001285230	KCNJ1_e2_del193to213	AAAAACCAATCACTCTTGATTACTAAAAAGGCAAGAGTTAGCCAGACATTTTGATTACCTTCACCCAAATGTCTTTCTTTCATTTTCTGATGTAGGACTTTATAGGAATTTTGCACCATTCTGAATGGATACATTTGGATTTCTCAACATTTGTTCAGCTTCCTAATGACTGTTGTGACAATTGCTCTATACCAGTGAATGCCAACTGTTTATCTCTCCTTCTCCCAATATCCAGATTGAAATAACTTGGGAAGTAG
ENSE00001285230	KCNJ1_e2_del193to193	AAAAACCAATCACTCTTGATTACTAAAAAGGCAAGAGTTAGCCAGACATTTTGATTACCTTCACCCAAATGTCTTTCTTTCATTTTCTGATGTAGGACTTTATAGGAATTTTGCACCATTCTGAATGGATACATTTGGATTTCTCAACATTTGTTCAGCTTCCTAATGACTGTTGTGACAATTGCTCTATACCAGTGAATGCCAACTGTTTATCTCTCTCTGAACAGGTATGGAGCCCCTTCTCCCAATATCCAGATTGAAATAACTTGGGAAGTAG
ENSE00001285230	KCNJ1_e2_del191to193, del192to194, del193to195	AAAAACCAATCACTCTTGATTACTAAAAAGGCAAGAGTTAGCCAGACATTTTGATTACCTTCACCCAAATGTCTTTCTTTCATTTTCTGATGTAGGACTTTATAGGAATTTTGCACCATTCTGAATGGATACATTTGGATTTCTCAACATTTGTTCAGCTTCCTAATGACTGTTGTGACAATTGCTCTATACCAGTGAATGCCAACTGTTTATCTCTCTGAACAGGTATGGAGCCCCTTCTCCCAATATCCAGATTGAAATAACTTGGGAAGTAG
ENSE00001285230	KCNJ1_e2_del194to199	AAAAACCAATCACTCTTGATTACTAAAAAGGCAAGAGTTAGCCAGACATTTTGATTACCTTCACCCAAATGTCTTTCTTTCATTTTCTGATGTAGGACTTTATAGGAATTTTGCACCATTCTGAATGGATACATTTGGATTTCTCAACATTTGTTCAGCTTCCTAATGACTGTTGTGACAATTGCTCTATACCAGTGAATGCCAACTGTTTATCTCTGACAGGTATGGAGCCCCTTCTCCCAATATCCAGATTGAAATAACTTGGGAAGTAG
ENSE00001285230	KCNJ1_e2_C194A	AAAAACCAATCACTCTTGATTACTAAAAAGGCAAGAGTTAGCCAGACATTTTGATTACCTTCACCCAAATGTCTTTCTTTCATTTTCTGATGTAGGACTTTATAGGAATTTTGCACCATTCTGAATGGATACATTTGGATTTCTCAACATTTGTTCAGCTTCCTAATGACTGTTGTGACAATTGCTCTATACCAGTGAATGCCAACTGTTTATCTCTGATCTGAACAGGTATGGAGCCCCTTCTCCCAATATCCAGATTGAAATAACTTGGGAAGTAG
ENSE00001285230	KCNJ1_e2_T195A	AAAAACCAATCACTCTTGATTACTAAAAAGGCAAGAGTTAGCCAGACATTTTGATTACCTTCACCCAAATGTCTTTCTTTCATTTTCTGATGTAGGACTTTATAGGAATTTTGCACCATTCTGAATGGATACATTTGGATTTCTCAACATTTGTTCAGCTTCCTAATGACTGTTGTGACAATTGCTCTATACCAGTGAATGCCAACTGTTTATCTCTGCACTGAACAGGTATGGAGCCCCTTCTCCCAATATCCAGATTGAAATAACTTGGGAAGTAG
ENSE00001285230	KCNJ1_e2_del195to200	AAAAACCAATCACTCTTGATTACTAAAAAGGCAAGAGTTAGCCAGACATTTTGATTACCTTCACCCAAATGTCTTTCTTTCATTTTCTGATGTAGGACTTTATAGGAATTTTGCACCATTCTGAATGGATACATTTGGATTTCTCAACATTTGTTCAGCTTCCTAATGACTGTTGTGACAATTGCTCTATACCAGTGAATGCCAACTGTTTATCTCTGCCAGGTATGGAGCCCCTTCTCCCAATATCCAGATTGAAATAACTTGGGAAGTAG
ENSE00001285230	KCNJ1_e2_T195C	AAAAACCAATCACTCTTGATTACTAAAAAGGCAAGAGTTAGCCAGACATTTTGATTACCTTCACCCAAATGTCTTTCTTTCATTTTCTGATGTAGGACTTTATAGGAATTTTGCACCATTCTGAATGGATACATTTGGATTTCTCAACATTTGTTCAGCTTCCTAATGACTGTTGTGACAATTGCTCTATACCAGTGAATGCCAACTGTTTATCTCTGCCCTGAACAGGTATGGAGCCCCTTCTCCCAATATCCAGATTGAAATAACTTGGGAAGTAG
ENSE00001285230	KCNJ1_e2_del195to195	AAAAACCAATCACTCTTGATTACTAAAAAGGCAAGAGTTAGCCAGACATTTTGATTACCTTCACCCAAATGTCTTTCTTTCATTTTCTGATGTAGGACTTTATAGGAATTTTGCACCATTCTGAATGGATACATTTGGATTTCTCAACATTTGTTCAGCTTCCTAATGACTGTTGTGACAATTGCTCTATACCAGTGAATGCCAACTGTTTATCTCTGCCTGAACAGGTATGGAGCCCCTTCTCCCAATATCCAGATTGAAATAACTTGGGAAGTAG
ENSE00001285230	KCNJ1_e2_del195to197	AAAAACCAATCACTCTTGATTACTAAAAAGGCAAGAGTTAGCCAGACATTTTGATTACCTTCACCCAAATGTCTTTCTTTCATTTTCTGATGTAGGACTTTATAGGAATTTTGCACCATTCTGAATGGATACATTTGGATTTCTCAACATTTGTTCAGCTTCCTAATGACTGTTGTGACAATTGCTCTATACCAGTGAATGCCAACTGTTTATCTCTGCGAACAGGTATGGAGCCCCTTCTCCCAATATCCAGATTGAAATAACTTGGGAAGTAG
ENSE00001285230	KCNJ1_e2_T195G	AAAAACCAATCACTCTTGATTACTAAAAAGGCAAGAGTTAGCCAGACATTTTGATTACCTTCACCCAAATGTCTTTCTTTCATTTTCTGATGTAGGACTTTATAGGAATTTTGCACCATTCTGAATGGATACATTTGGATTTCTCAACATTTGTTCAGCTTCCTAATGACTGTTGTGACAATTGCTCTATACCAGTGAATGCCAACTGTTTATCTCTGCGCTGAACAGGTATGGAGCCCCTTCTCCCAATATCCAGATTGAAATAACTTGGGAAGTAG
ENSE00001285230	KCNJ1_e2_del196to198	AAAAACCAATCACTCTTGATTACTAAAAAGGCAAGAGTTAGCCAGACATTTTGATTACCTTCACCCAAATGTCTTTCTTTCATTTTCTGATGTAGGACTTTATAGGAATTTTGCACCATTCTGAATGGATACATTTGGATTTCTCAACATTTGTTCAGCTTCCTAATGACTGTTGTGACAATTGCTCTATACCAGTGAATGCCAACTGTTTATCTCTGCTAACAGGTATGGAGCCCCTTCTCCCAATATCCAGATTGAAATAACTTGGGAAGTAG
ENSE00001285230	KCNJ1_e2_del196to201	AAAAACCAATCACTCTTGATTACTAAAAAGGCAAGAGTTAGCCAGACATTTTGATTACCTTCACCCAAATGTCTTTCTTTCATTTTCTGATGTAGGACTTTATAGGAATTTTGCACCATTCTGAATGGATACATTTGGATTTCTCAACATTTGTTCAGCTTCCTAATGACTGTTGTGACAATTGCTCTATACCAGTGAATGCCAACTGTTTATCTCTGCTAGGTATGGAGCCCCTTCTCCCAATATCCAGATTGAAATAACTTGGGAAGTAG
ENSE00001285230	KCNJ1_e2_C196A	AAAAACCAATCACTCTTGATTACTAAAAAGGCAAGAGTTAGCCAGACATTTTGATTACCTTCACCCAAATGTCTTTCTTTCATTTTCTGATGTAGGACTTTATAGGAATTTTGCACCATTCTGAATGGATACATTTGGATTTCTCAACATTTGTTCAGCTTCCTAATGACTGTTGTGACAATTGCTCTATACCAGTGAATGCCAACTGTTTATCTCTGCTATGAACAGGTATGGAGCCCCTTCTCCCAATATCCAGATTGAAATAACTTGGGAAGTAG
ENSE00001285230	KCNJ1_e2_del197to199	AAAAACCAATCACTCTTGATTACTAAAAAGGCAAGAGTTAGCCAGACATTTTGATTACCTTCACCCAAATGTCTTTCTTTCATTTTCTGATGTAGGACTTTATAGGAATTTTGCACCATTCTGAATGGATACATTTGGATTTCTCAACATTTGTTCAGCTTCCTAATGACTGTTGTGACAATTGCTCTATACCAGTGAATGCCAACTGTTTATCTCTGCTCACAGGTATGGAGCCCCTTCTCCCAATATCCAGATTGAAATAACTTGGGAAGTAG
ENSE00001285230	KCNJ1_e2_T197A	AAAAACCAATCACTCTTGATTACTAAAAAGGCAAGAGTTAGCCAGACATTTTGATTACCTTCACCCAAATGTCTTTCTTTCATTTTCTGATGTAGGACTTTATAGGAATTTTGCACCATTCTGAATGGATACATTTGGATTTCTCAACATTTGTTCAGCTTCCTAATGACTGTTGTGACAATTGCTCTATACCAGTGAATGCCAACTGTTTATCTCTGCTCAGAACAGGTATGGAGCCCCTTCTCCCAATATCCAGATTGAAATAACTTGGGAAGTAG
ENSE00001285230	KCNJ1_e2_T197C	AAAAACCAATCACTCTTGATTACTAAAAAGGCAAGAGTTAGCCAGACATTTTGATTACCTTCACCCAAATGTCTTTCTTTCATTTTCTGATGTAGGACTTTATAGGAATTTTGCACCATTCTGAATGGATACATTTGGATTTCTCAACATTTGTTCAGCTTCCTAATGACTGTTGTGACAATTGCTCTATACCAGTGAATGCCAACTGTTTATCTCTGCTCCGAACAGGTATGGAGCCCCTTCTCCCAATATCCAGATTGAAATAACTTGGGAAGTAG
ENSE00001285230	KCNJ1_e2_del197to217	AAAAACCAATCACTCTTGATTACTAAAAAGGCAAGAGTTAGCCAGACATTTTGATTACCTTCACCCAAATGTCTTTCTTTCATTTTCTGATGTAGGACTTTATAGGAATTTTGCACCATTCTGAATGGATACATTTGGATTTCTCAACATTTGTTCAGCTTCCTAATGACTGTTGTGACAATTGCTCTATACCAGTGAATGCCAACTGTTTATCTCTGCTCCTCCCAATATCCAGATTGAAATAACTTGGGAAGTAG
ENSE00001285230	KCNJ1_e2_del197to197	AAAAACCAATCACTCTTGATTACTAAAAAGGCAAGAGTTAGCCAGACATTTTGATTACCTTCACCCAAATGTCTTTCTTTCATTTTCTGATGTAGGACTTTATAGGAATTTTGCACCATTCTGAATGGATACATTTGGATTTCTCAACATTTGTTCAGCTTCCTAATGACTGTTGTGACAATTGCTCTATACCAGTGAATGCCAACTGTTTATCTCTGCTCGAACAGGTATGGAGCCCCTTCTCCCAATATCCAGATTGAAATAACTTGGGAAGTAG
ENSE00001285230	KCNJ1_e2_T197G	AAAAACCAATCACTCTTGATTACTAAAAAGGCAAGAGTTAGCCAGACATTTTGATTACCTTCACCCAAATGTCTTTCTTTCATTTTCTGATGTAGGACTTTATAGGAATTTTGCACCATTCTGAATGGATACATTTGGATTTCTCAACATTTGTTCAGCTTCCTAATGACTGTTGTGACAATTGCTCTATACCAGTGAATGCCAACTGTTTATCTCTGCTCGGAACAGGTATGGAGCCCCTTCTCCCAATATCCAGATTGAAATAACTTGGGAAGTAG
ENSE00001285230	KCNJ1_e2_del197to202	AAAAACCAATCACTCTTGATTACTAAAAAGGCAAGAGTTAGCCAGACATTTTGATTACCTTCACCCAAATGTCTTTCTTTCATTTTCTGATGTAGGACTTTATAGGAATTTTGCACCATTCTGAATGGATACATTTGGATTTCTCAACATTTGTTCAGCTTCCTAATGACTGTTGTGACAATTGCTCTATACCAGTGAATGCCAACTGTTTATCTCTGCTCGGTATGGAGCCCCTTCTCCCAATATCCAGATTGAAATAACTTGGGAAGTAG
ENSE00001285230	KCNJ1_e2_G198A	AAAAACCAATCACTCTTGATTACTAAAAAGGCAAGAGTTAGCCAGACATTTTGATTACCTTCACCCAAATGTCTTTCTTTCATTTTCTGATGTAGGACTTTATAGGAATTTTGCACCATTCTGAATGGATACATTTGGATTTCTCAACATTTGTTCAGCTTCCTAATGACTGTTGTGACAATTGCTCTATACCAGTGAATGCCAACTGTTTATCTCTGCTCTAAACAGGTATGGAGCCCCTTCTCCCAATATCCAGATTGAAATAACTTGGGAAGTAG
ENSE00001285230	KCNJ1_e2_del198to198	AAAAACCAATCACTCTTGATTACTAAAAAGGCAAGAGTTAGCCAGACATTTTGATTACCTTCACCCAAATGTCTTTCTTTCATTTTCTGATGTAGGACTTTATAGGAATTTTGCACCATTCTGAATGGATACATTTGGATTTCTCAACATTTGTTCAGCTTCCTAATGACTGTTGTGACAATTGCTCTATACCAGTGAATGCCAACTGTTTATCTCTGCTCTAACAGGTATGGAGCCCCTTCTCCCAATATCCAGATTGAAATAACTTGGGAAGTAG
ENSE00001285230	KCNJ1_e2_G198C	AAAAACCAATCACTCTTGATTACTAAAAAGGCAAGAGTTAGCCAGACATTTTGATTACCTTCACCCAAATGTCTTTCTTTCATTTTCTGATGTAGGACTTTATAGGAATTTTGCACCATTCTGAATGGATACATTTGGATTTCTCAACATTTGTTCAGCTTCCTAATGACTGTTGTGACAATTGCTCTATACCAGTGAATGCCAACTGTTTATCTCTGCTCTCAACAGGTATGGAGCCCCTTCTCCCAATATCCAGATTGAAATAACTTGGGAAGTAG
ENSE00001285230	KCNJ1_e2_del198to200	AAAAACCAATCACTCTTGATTACTAAAAAGGCAAGAGTTAGCCAGACATTTTGATTACCTTCACCCAAATGTCTTTCTTTCATTTTCTGATGTAGGACTTTATAGGAATTTTGCACCATTCTGAATGGATACATTTGGATTTCTCAACATTTGTTCAGCTTCCTAATGACTGTTGTGACAATTGCTCTATACCAGTGAATGCCAACTGTTTATCTCTGCTCTCAGGTATGGAGCCCCTTCTCCCAATATCCAGATTGAAATAACTTGGGAAGTAG
ENSE00001285230	KCNJ1_e2_C201A	AAAAACCAATCACTCTTGATTACTAAAAAGGCAAGAGTTAGCCAGACATTTTGATTACCTTCACCCAAATGTCTTTCTTTCATTTTCTGATGTAGGACTTTATAGGAATTTTGCACCATTCTGAATGGATACATTTGGATTTCTCAACATTTGTTCAGCTTCCTAATGACTGTTGTGACAATTGCTCTATACCAGTGAATGCCAACTGTTTATCTCTGCTCTGAAAAGGTATGGAGCCCCTTCTCCCAATATCCAGATTGAAATAACTTGGGAAGTAG
ENSE00001285230	KCNJ1_e2_del201to201	AAAAACCAATCACTCTTGATTACTAAAAAGGCAAGAGTTAGCCAGACATTTTGATTACCTTCACCCAAATGTCTTTCTTTCATTTTCTGATGTAGGACTTTATAGGAATTTTGCACCATTCTGAATGGATACATTTGGATTTCTCAACATTTGTTCAGCTTCCTAATGACTGTTGTGACAATTGCTCTATACCAGTGAATGCCAACTGTTTATCTCTGCTCTGAAAGGTATGGAGCCCCTTCTCCCAATATCCAGATTGAAATAACTTGGGAAGTAG
ENSE00001285230	KCNJ1_e2_G203A	AAAAACCAATCACTCTTGATTACTAAAAAGGCAAGAGTTAGCCAGACATTTTGATTACCTTCACCCAAATGTCTTTCTTTCATTTTCTGATGTAGGACTTTATAGGAATTTTGCACCATTCTGAATGGATACATTTGGATTTCTCAACATTTGTTCAGCTTCCTAATGACTGTTGTGACAATTGCTCTATACCAGTGAATGCCAACTGTTTATCTCTGCTCTGAACAAGTATGGAGCCCCTTCTCCCAATATCCAGATTGAAATAACTTGGGAAGTAG
ENSE00001285230	KCNJ1_e2_del201to221, del202to222, del203to223	AAAAACCAATCACTCTTGATTACTAAAAAGGCAAGAGTTAGCCAGACATTTTGATTACCTTCACCCAAATGTCTTTCTTTCATTTTCTGATGTAGGACTTTATAGGAATTTTGCACCATTCTGAATGGATACATTTGGATTTCTCAACATTTGTTCAGCTTCCTAATGACTGTTGTGACAATTGCTCTATACCAGTGAATGCCAACTGTTTATCTCTGCTCTGAACAATATCCAGATTGAAATAACTTGGGAAGTAG
ENSE00001285230	KCNJ1_e2_del203to205	AAAAACCAATCACTCTTGATTACTAAAAAGGCAAGAGTTAGCCAGACATTTTGATTACCTTCACCCAAATGTCTTTCTTTCATTTTCTGATGTAGGACTTTATAGGAATTTTGCACCATTCTGAATGGATACATTTGGATTTCTCAACATTTGTTCAGCTTCCTAATGACTGTTGTGACAATTGCTCTATACCAGTGAATGCCAACTGTTTATCTCTGCTCTGAACAATGGAGCCCCTTCTCCCAATATCCAGATTGAAATAACTTGGGAAGTAG
ENSE00001285230	KCNJ1_e2_G203C	AAAAACCAATCACTCTTGATTACTAAAAAGGCAAGAGTTAGCCAGACATTTTGATTACCTTCACCCAAATGTCTTTCTTTCATTTTCTGATGTAGGACTTTATAGGAATTTTGCACCATTCTGAATGGATACATTTGGATTTCTCAACATTTGTTCAGCTTCCTAATGACTGTTGTGACAATTGCTCTATACCAGTGAATGCCAACTGTTTATCTCTGCTCTGAACACGTATGGAGCCCCTTCTCCCAATATCCAGATTGAAATAACTTGGGAAGTAG
ENSE00001285230	KCNJ1_e2_del203to208, del204to209	AAAAACCAATCACTCTTGATTACTAAAAAGGCAAGAGTTAGCCAGACATTTTGATTACCTTCACCCAAATGTCTTTCTTTCATTTTCTGATGTAGGACTTTATAGGAATTTTGCACCATTCTGAATGGATACATTTGGATTTCTCAACATTTGTTCAGCTTCCTAATGACTGTTGTGACAATTGCTCTATACCAGTGAATGCCAACTGTTTATCTCTGCTCTGAACAGAGCCCCTTCTCCCAATATCCAGATTGAAATAACTTGGGAAGTAG
ENSE00001285230	KCNJ1_e2_G204A	AAAAACCAATCACTCTTGATTACTAAAAAGGCAAGAGTTAGCCAGACATTTTGATTACCTTCACCCAAATGTCTTTCTTTCATTTTCTGATGTAGGACTTTATAGGAATTTTGCACCATTCTGAATGGATACATTTGGATTTCTCAACATTTGTTCAGCTTCCTAATGACTGTTGTGACAATTGCTCTATACCAGTGAATGCCAACTGTTTATCTCTGCTCTGAACAGATATGGAGCCCCTTCTCCCAATATCCAGATTGAAATAACTTGGGAAGTAG
ENSE00001285230	KCNJ1_e2_G204C	AAAAACCAATCACTCTTGATTACTAAAAAGGCAAGAGTTAGCCAGACATTTTGATTACCTTCACCCAAATGTCTTTCTTTCATTTTCTGATGTAGGACTTTATAGGAATTTTGCACCATTCTGAATGGATACATTTGGATTTCTCAACATTTGTTCAGCTTCCTAATGACTGTTGTGACAATTGCTCTATACCAGTGAATGCCAACTGTTTATCTCTGCTCTGAACAGCTATGGAGCCCCTTCTCCCAATATCCAGATTGAAATAACTTGGGAAGTAG
ENSE00001285230	KCNJ1_e2_T205A	AAAAACCAATCACTCTTGATTACTAAAAAGGCAAGAGTTAGCCAGACATTTTGATTACCTTCACCCAAATGTCTTTCTTTCATTTTCTGATGTAGGACTTTATAGGAATTTTGCACCATTCTGAATGGATACATTTGGATTTCTCAACATTTGTTCAGCTTCCTAATGACTGTTGTGACAATTGCTCTATACCAGTGAATGCCAACTGTTTATCTCTGCTCTGAACAGGAATGGAGCCCCTTCTCCCAATATCCAGATTGAAATAACTTGGGAAGTAG
ENSE00001285230	KCNJ1_e2_del205to225	AAAAACCAATCACTCTTGATTACTAAAAAGGCAAGAGTTAGCCAGACATTTTGATTACCTTCACCCAAATGTCTTTCTTTCATTTTCTGATGTAGGACTTTATAGGAATTTTGCACCATTCTGAATGGATACATTTGGATTTCTCAACATTTGTTCAGCTTCCTAATGACTGTTGTGACAATTGCTCTATACCAGTGAATGCCAACTGTTTATCTCTGCTCTGAACAGGATCCAGATTGAAATAACTTGGGAAGTAG
ENSE00001285230	KCNJ1_e2_del205to205	AAAAACCAATCACTCTTGATTACTAAAAAGGCAAGAGTTAGCCAGACATTTTGATTACCTTCACCCAAATGTCTTTCTTTCATTTTCTGATGTAGGACTTTATAGGAATTTTGCACCATTCTGAATGGATACATTTGGATTTCTCAACATTTGTTCAGCTTCCTAATGACTGTTGTGACAATTGCTCTATACCAGTGAATGCCAACTGTTTATCTCTGCTCTGAACAGGATGGAGCCCCTTCTCCCAATATCCAGATTGAAATAACTTGGGAAGTAG
ENSE00001285230	KCNJ1_e2_T205C	AAAAACCAATCACTCTTGATTACTAAAAAGGCAAGAGTTAGCCAGACATTTTGATTACCTTCACCCAAATGTCTTTCTTTCATTTTCTGATGTAGGACTTTATAGGAATTTTGCACCATTCTGAATGGATACATTTGGATTTCTCAACATTTGTTCAGCTTCCTAATGACTGTTGTGACAATTGCTCTATACCAGTGAATGCCAACTGTTTATCTCTGCTCTGAACAGGCATGGAGCCCCTTCTCCCAATATCCAGATTGAAATAACTTGGGAAGTAG
ENSE00001285230	KCNJ1_e2_T205G	AAAAACCAATCACTCTTGATTACTAAAAAGGCAAGAGTTAGCCAGACATTTTGATTACCTTCACCCAAATGTCTTTCTTTCATTTTCTGATGTAGGACTTTATAGGAATTTTGCACCATTCTGAATGGATACATTTGGATTTCTCAACATTTGTTCAGCTTCCTAATGACTGTTGTGACAATTGCTCTATACCAGTGAATGCCAACTGTTTATCTCTGCTCTGAACAGGGATGGAGCCCCTTCTCCCAATATCCAGATTGAAATAACTTGGGAAGTAG
ENSE00001285230	KCNJ1_e2_del205to210	AAAAACCAATCACTCTTGATTACTAAAAAGGCAAGAGTTAGCCAGACATTTTGATTACCTTCACCCAAATGTCTTTCTTTCATTTTCTGATGTAGGACTTTATAGGAATTTTGCACCATTCTGAATGGATACATTTGGATTTCTCAACATTTGTTCAGCTTCCTAATGACTGTTGTGACAATTGCTCTATACCAGTGAATGCCAACTGTTTATCTCTGCTCTGAACAGGGCCCCTTCTCCCAATATCCAGATTGAAATAACTTGGGAAGTAG
ENSE00001285230	KCNJ1_e2_del205to207	AAAAACCAATCACTCTTGATTACTAAAAAGGCAAGAGTTAGCCAGACATTTTGATTACCTTCACCCAAATGTCTTTCTTTCATTTTCTGATGTAGGACTTTATAGGAATTTTGCACCATTCTGAATGGATACATTTGGATTTCTCAACATTTGTTCAGCTTCCTAATGACTGTTGTGACAATTGCTCTATACCAGTGAATGCCAACTGTTTATCTCTGCTCTGAACAGGGGAGCCCCTTCTCCCAATATCCAGATTGAAATAACTTGGGAAGTAG
ENSE00001285230	KCNJ1_e2_del207to209	AAAAACCAATCACTCTTGATTACTAAAAAGGCAAGAGTTAGCCAGACATTTTGATTACCTTCACCCAAATGTCTTTCTTTCATTTTCTGATGTAGGACTTTATAGGAATTTTGCACCATTCTGAATGGATACATTTGGATTTCTCAACATTTGTTCAGCTTCCTAATGACTGTTGTGACAATTGCTCTATACCAGTGAATGCCAACTGTTTATCTCTGCTCTGAACAGGTAAGCCCCTTCTCCCAATATCCAGATTGAAATAACTTGGGAAGTAG
ENSE00001285230	KCNJ1_e2_T207A	AAAAACCAATCACTCTTGATTACTAAAAAGGCAAGAGTTAGCCAGACATTTTGATTACCTTCACCCAAATGTCTTTCTTTCATTTTCTGATGTAGGACTTTATAGGAATTTTGCACCATTCTGAATGGATACATTTGGATTTCTCAACATTTGTTCAGCTTCCTAATGACTGTTGTGACAATTGCTCTATACCAGTGAATGCCAACTGTTTATCTCTGCTCTGAACAGGTAAGGAGCCCCTTCTCCCAATATCCAGATTGAAATAACTTGGGAAGTAG
ENSE00001285230	KCNJ1_e2_del207to227	AAAAACCAATCACTCTTGATTACTAAAAAGGCAAGAGTTAGCCAGACATTTTGATTACCTTCACCCAAATGTCTTTCTTTCATTTTCTGATGTAGGACTTTATAGGAATTTTGCACCATTCTGAATGGATACATTTGGATTTCTCAACATTTGTTCAGCTTCCTAATGACTGTTGTGACAATTGCTCTATACCAGTGAATGCCAACTGTTTATCTCTGCTCTGAACAGGTACCAGATTGAAATAACTTGGGAAGTAG
ENSE00001285230	KCNJ1_e2_del207to212	AAAAACCAATCACTCTTGATTACTAAAAAGGCAAGAGTTAGCCAGACATTTTGATTACCTTCACCCAAATGTCTTTCTTTCATTTTCTGATGTAGGACTTTATAGGAATTTTGCACCATTCTGAATGGATACATTTGGATTTCTCAACATTTGTTCAGCTTCCTAATGACTGTTGTGACAATTGCTCTATACCAGTGAATGCCAACTGTTTATCTCTGCTCTGAACAGGTACCCTTCTCCCAATATCCAGATTGAAATAACTTGGGAAGTAG
ENSE00001285230	KCNJ1_e2_T207C	AAAAACCAATCACTCTTGATTACTAAAAAGGCAAGAGTTAGCCAGACATTTTGATTACCTTCACCCAAATGTCTTTCTTTCATTTTCTGATGTAGGACTTTATAGGAATTTTGCACCATTCTGAATGGATACATTTGGATTTCTCAACATTTGTTCAGCTTCCTAATGACTGTTGTGACAATTGCTCTATACCAGTGAATGCCAACTGTTTATCTCTGCTCTGAACAGGTACGGAGCCCCTTCTCCCAATATCCAGATTGAAATAACTTGGGAAGTAG
ENSE00001285230	KCNJ1_e2_del207to207	AAAAACCAATCACTCTTGATTACTAAAAAGGCAAGAGTTAGCCAGACATTTTGATTACCTTCACCCAAATGTCTTTCTTTCATTTTCTGATGTAGGACTTTATAGGAATTTTGCACCATTCTGAATGGATACATTTGGATTTCTCAACATTTGTTCAGCTTCCTAATGACTGTTGTGACAATTGCTCTATACCAGTGAATGCCAACTGTTTATCTCTGCTCTGAACAGGTAGGAGCCCCTTCTCCCAATATCCAGATTGAAATAACTTGGGAAGTAG
ENSE00001285230	KCNJ1_e2_T207G	AAAAACCAATCACTCTTGATTACTAAAAAGGCAAGAGTTAGCCAGACATTTTGATTACCTTCACCCAAATGTCTTTCTTTCATTTTCTGATGTAGGACTTTATAGGAATTTTGCACCATTCTGAATGGATACATTTGGATTTCTCAACATTTGTTCAGCTTCCTAATGACTGTTGTGACAATTGCTCTATACCAGTGAATGCCAACTGTTTATCTCTGCTCTGAACAGGTAGGGAGCCCCTTCTCCCAATATCCAGATTGAAATAACTTGGGAAGTAG
ENSE00001285230	KCNJ1_e2_del208to228	AAAAACCAATCACTCTTGATTACTAAAAAGGCAAGAGTTAGCCAGACATTTTGATTACCTTCACCCAAATGTCTTTCTTTCATTTTCTGATGTAGGACTTTATAGGAATTTTGCACCATTCTGAATGGATACATTTGGATTTCTCAACATTTGTTCAGCTTCCTAATGACTGTTGTGACAATTGCTCTATACCAGTGAATGCCAACTGTTTATCTCTGCTCTGAACAGGTATCAGATTGAAATAACTTGGGAAGTAG
ENSE00001285230	KCNJ1_e2_G208A	AAAAACCAATCACTCTTGATTACTAAAAAGGCAAGAGTTAGCCAGACATTTTGATTACCTTCACCCAAATGTCTTTCTTTCATTTTCTGATGTAGGACTTTATAGGAATTTTGCACCATTCTGAATGGATACATTTGGATTTCTCAACATTTGTTCAGCTTCCTAATGACTGTTGTGACAATTGCTCTATACCAGTGAATGCCAACTGTTTATCTCTGCTCTGAACAGGTATAGAGCCCCTTCTCCCAATATCCAGATTGAAATAACTTGGGAAGTAG
ENSE00001285230	KCNJ1_e2_del208to213	AAAAACCAATCACTCTTGATTACTAAAAAGGCAAGAGTTAGCCAGACATTTTGATTACCTTCACCCAAATGTCTTTCTTTCATTTTCTGATGTAGGACTTTATAGGAATTTTGCACCATTCTGAATGGATACATTTGGATTTCTCAACATTTGTTCAGCTTCCTAATGACTGTTGTGACAATTGCTCTATACCAGTGAATGCCAACTGTTTATCTCTGCTCTGAACAGGTATCCTTCTCCCAATATCCAGATTGAAATAACTTGGGAAGTAG
ENSE00001285230	KCNJ1_e2_G208C	AAAAACCAATCACTCTTGATTACTAAAAAGGCAAGAGTTAGCCAGACATTTTGATTACCTTCACCCAAATGTCTTTCTTTCATTTTCTGATGTAGGACTTTATAGGAATTTTGCACCATTCTGAATGGATACATTTGGATTTCTCAACATTTGTTCAGCTTCCTAATGACTGTTGTGACAATTGCTCTATACCAGTGAATGCCAACTGTTTATCTCTGCTCTGAACAGGTATCGAGCCCCTTCTCCCAATATCCAGATTGAAATAACTTGGGAAGTAG
ENSE00001285230	KCNJ1_e2_G209A	AAAAACCAATCACTCTTGATTACTAAAAAGGCAAGAGTTAGCCAGACATTTTGATTACCTTCACCCAAATGTCTTTCTTTCATTTTCTGATGTAGGACTTTATAGGAATTTTGCACCATTCTGAATGGATACATTTGGATTTCTCAACATTTGTTCAGCTTCCTAATGACTGTTGTGACAATTGCTCTATACCAGTGAATGCCAACTGTTTATCTCTGCTCTGAACAGGTATGAAGCCCCTTCTCCCAATATCCAGATTGAAATAACTTGGGAAGTAG
ENSE00001285230	KCNJ1_e2_del208to208, del209to209	AAAAACCAATCACTCTTGATTACTAAAAAGGCAAGAGTTAGCCAGACATTTTGATTACCTTCACCCAAATGTCTTTCTTTCATTTTCTGATGTAGGACTTTATAGGAATTTTGCACCATTCTGAATGGATACATTTGGATTTCTCAACATTTGTTCAGCTTCCTAATGACTGTTGTGACAATTGCTCTATACCAGTGAATGCCAACTGTTTATCTCTGCTCTGAACAGGTATGAGCCCCTTCTCCCAATATCCAGATTGAAATAACTTGGGAAGTAG
ENSE00001285230	KCNJ1_e2_G209C	AAAAACCAATCACTCTTGATTACTAAAAAGGCAAGAGTTAGCCAGACATTTTGATTACCTTCACCCAAATGTCTTTCTTTCATTTTCTGATGTAGGACTTTATAGGAATTTTGCACCATTCTGAATGGATACATTTGGATTTCTCAACATTTGTTCAGCTTCCTAATGACTGTTGTGACAATTGCTCTATACCAGTGAATGCCAACTGTTTATCTCTGCTCTGAACAGGTATGCAGCCCCTTCTCCCAATATCCAGATTGAAATAACTTGGGAAGTAG
ENSE00001285230	KCNJ1_e2_del208to210, del209to211	AAAAACCAATCACTCTTGATTACTAAAAAGGCAAGAGTTAGCCAGACATTTTGATTACCTTCACCCAAATGTCTTTCTTTCATTTTCTGATGTAGGACTTTATAGGAATTTTGCACCATTCTGAATGGATACATTTGGATTTCTCAACATTTGTTCAGCTTCCTAATGACTGTTGTGACAATTGCTCTATACCAGTGAATGCCAACTGTTTATCTCTGCTCTGAACAGGTATGCCCCTTCTCCCAATATCCAGATTGAAATAACTTGGGAAGTAG
ENSE00001285230	KCNJ1_e2_del209to214	AAAAACCAATCACTCTTGATTACTAAAAAGGCAAGAGTTAGCCAGACATTTTGATTACCTTCACCCAAATGTCTTTCTTTCATTTTCTGATGTAGGACTTTATAGGAATTTTGCACCATTCTGAATGGATACATTTGGATTTCTCAACATTTGTTCAGCTTCCTAATGACTGTTGTGACAATTGCTCTATACCAGTGAATGCCAACTGTTTATCTCTGCTCTGAACAGGTATGCTTCTCCCAATATCCAGATTGAAATAACTTGGGAAGTAG
ENSE00001285230	KCNJ1_e2_G211A	AAAAACCAATCACTCTTGATTACTAAAAAGGCAAGAGTTAGCCAGACATTTTGATTACCTTCACCCAAATGTCTTTCTTTCATTTTCTGATGTAGGACTTTATAGGAATTTTGCACCATTCTGAATGGATACATTTGGATTTCTCAACATTTGTTCAGCTTCCTAATGACTGTTGTGACAATTGCTCTATACCAGTGAATGCCAACTGTTTATCTCTGCTCTGAACAGGTATGGAACCCCTTCTCCCAATATCCAGATTGAAATAACTTGGGAAGTAG
ENSE00001285230	KCNJ1_e2_G211C	AAAAACCAATCACTCTTGATTACTAAAAAGGCAAGAGTTAGCCAGACATTTTGATTACCTTCACCCAAATGTCTTTCTTTCATTTTCTGATGTAGGACTTTATAGGAATTTTGCACCATTCTGAATGGATACATTTGGATTTCTCAACATTTGTTCAGCTTCCTAATGACTGTTGTGACAATTGCTCTATACCAGTGAATGCCAACTGTTTATCTCTGCTCTGAACAGGTATGGACCCCCTTCTCCCAATATCCAGATTGAAATAACTTGGGAAGTAG
ENSE00001285230	KCNJ1_e2_del211to211	AAAAACCAATCACTCTTGATTACTAAAAAGGCAAGAGTTAGCCAGACATTTTGATTACCTTCACCCAAATGTCTTTCTTTCATTTTCTGATGTAGGACTTTATAGGAATTTTGCACCATTCTGAATGGATACATTTGGATTTCTCAACATTTGTTCAGCTTCCTAATGACTGTTGTGACAATTGCTCTATACCAGTGAATGCCAACTGTTTATCTCTGCTCTGAACAGGTATGGACCCCTTCTCCCAATATCCAGATTGAAATAACTTGGGAAGTAG
ENSE00001285230	KCNJ1_e2_del211to213	AAAAACCAATCACTCTTGATTACTAAAAAGGCAAGAGTTAGCCAGACATTTTGATTACCTTCACCCAAATGTCTTTCTTTCATTTTCTGATGTAGGACTTTATAGGAATTTTGCACCATTCTGAATGGATACATTTGGATTTCTCAACATTTGTTCAGCTTCCTAATGACTGTTGTGACAATTGCTCTATACCAGTGAATGCCAACTGTTTATCTCTGCTCTGAACAGGTATGGACCTTCTCCCAATATCCAGATTGAAATAACTTGGGAAGTAG
ENSE00001285230	KCNJ1_e2_C212A	AAAAACCAATCACTCTTGATTACTAAAAAGGCAAGAGTTAGCCAGACATTTTGATTACCTTCACCCAAATGTCTTTCTTTCATTTTCTGATGTAGGACTTTATAGGAATTTTGCACCATTCTGAATGGATACATTTGGATTTCTCAACATTTGTTCAGCTTCCTAATGACTGTTGTGACAATTGCTCTATACCAGTGAATGCCAACTGTTTATCTCTGCTCTGAACAGGTATGGAGACCCTTCTCCCAATATCCAGATTGAAATAACTTGGGAAGTAG
ENSE00001285230	KCNJ1_e2_C213A	AAAAACCAATCACTCTTGATTACTAAAAAGGCAAGAGTTAGCCAGACATTTTGATTACCTTCACCCAAATGTCTTTCTTTCATTTTCTGATGTAGGACTTTATAGGAATTTTGCACCATTCTGAATGGATACATTTGGATTTCTCAACATTTGTTCAGCTTCCTAATGACTGTTGTGACAATTGCTCTATACCAGTGAATGCCAACTGTTTATCTCTGCTCTGAACAGGTATGGAGCACCTTCTCCCAATATCCAGATTGAAATAACTTGGGAAGTAG
ENSE00001285230	KCNJ1_e2_C214A	AAAAACCAATCACTCTTGATTACTAAAAAGGCAAGAGTTAGCCAGACATTTTGATTACCTTCACCCAAATGTCTTTCTTTCATTTTCTGATGTAGGACTTTATAGGAATTTTGCACCATTCTGAATGGATACATTTGGATTTCTCAACATTTGTTCAGCTTCCTAATGACTGTTGTGACAATTGCTCTATACCAGTGAATGCCAACTGTTTATCTCTGCTCTGAACAGGTATGGAGCCACTTCTCCCAATATCCAGATTGAAATAACTTGGGAAGTAG
ENSE00001285230	KCNJ1_e2_C215A	AAAAACCAATCACTCTTGATTACTAAAAAGGCAAGAGTTAGCCAGACATTTTGATTACCTTCACCCAAATGTCTTTCTTTCATTTTCTGATGTAGGACTTTATAGGAATTTTGCACCATTCTGAATGGATACATTTGGATTTCTCAACATTTGTTCAGCTTCCTAATGACTGTTGTGACAATTGCTCTATACCAGTGAATGCCAACTGTTTATCTCTGCTCTGAACAGGTATGGAGCCCATTCTCCCAATATCCAGATTGAAATAACTTGGGAAGTAG
ENSE00001285230	KCNJ1_e2_T216A	AAAAACCAATCACTCTTGATTACTAAAAAGGCAAGAGTTAGCCAGACATTTTGATTACCTTCACCCAAATGTCTTTCTTTCATTTTCTGATGTAGGACTTTATAGGAATTTTGCACCATTCTGAATGGATACATTTGGATTTCTCAACATTTGTTCAGCTTCCTAATGACTGTTGTGACAATTGCTCTATACCAGTGAATGCCAACTGTTTATCTCTGCTCTGAACAGGTATGGAGCCCCATCTCCCAATATCCAGATTGAAATAACTTGGGAAGTAG
ENSE00001285230	KCNJ1_e2_del214to219, del215to220, del216to221	AAAAACCAATCACTCTTGATTACTAAAAAGGCAAGAGTTAGCCAGACATTTTGATTACCTTCACCCAAATGTCTTTCTTTCATTTTCTGATGTAGGACTTTATAGGAATTTTGCACCATTCTGAATGGATACATTTGGATTTCTCAACATTTGTTCAGCTTCCTAATGACTGTTGTGACAATTGCTCTATACCAGTGAATGCCAACTGTTTATCTCTGCTCTGAACAGGTATGGAGCCCCCAATATCCAGATTGAAATAACTTGGGAAGTAG
ENSE00001285230	KCNJ1_e2_T216C	AAAAACCAATCACTCTTGATTACTAAAAAGGCAAGAGTTAGCCAGACATTTTGATTACCTTCACCCAAATGTCTTTCTTTCATTTTCTGATGTAGGACTTTATAGGAATTTTGCACCATTCTGAATGGATACATTTGGATTTCTCAACATTTGTTCAGCTTCCTAATGACTGTTGTGACAATTGCTCTATACCAGTGAATGCCAACTGTTTATCTCTGCTCTGAACAGGTATGGAGCCCCCTCTCCCAATATCCAGATTGAAATAACTTGGGAAGTAG
ENSE00001285230	KCNJ1_e2_T216G	AAAAACCAATCACTCTTGATTACTAAAAAGGCAAGAGTTAGCCAGACATTTTGATTACCTTCACCCAAATGTCTTTCTTTCATTTTCTGATGTAGGACTTTATAGGAATTTTGCACCATTCTGAATGGATACATTTGGATTTCTCAACATTTGTTCAGCTTCCTAATGACTGTTGTGACAATTGCTCTATACCAGTGAATGCCAACTGTTTATCTCTGCTCTGAACAGGTATGGAGCCCCGTCTCCCAATATCCAGATTGAAATAACTTGGGAAGTAG
ENSE00001285230	KCNJ1_e2_del217to222	AAAAACCAATCACTCTTGATTACTAAAAAGGCAAGAGTTAGCCAGACATTTTGATTACCTTCACCCAAATGTCTTTCTTTCATTTTCTGATGTAGGACTTTATAGGAATTTTGCACCATTCTGAATGGATACATTTGGATTTCTCAACATTTGTTCAGCTTCCTAATGACTGTTGTGACAATTGCTCTATACCAGTGAATGCCAACTGTTTATCTCTGCTCTGAACAGGTATGGAGCCCCTAATATCCAGATTGAAATAACTTGGGAAGTAG
ENSE00001285230	KCNJ1_e2_T217A	AAAAACCAATCACTCTTGATTACTAAAAAGGCAAGAGTTAGCCAGACATTTTGATTACCTTCACCCAAATGTCTTTCTTTCATTTTCTGATGTAGGACTTTATAGGAATTTTGCACCATTCTGAATGGATACATTTGGATTTCTCAACATTTGTTCAGCTTCCTAATGACTGTTGTGACAATTGCTCTATACCAGTGAATGCCAACTGTTTATCTCTGCTCTGAACAGGTATGGAGCCCCTACTCCCAATATCCAGATTGAAATAACTTGGGAAGTAG
ENSE00001285230	KCNJ1_e2_del215to217, del216to218, del217to219	AAAAACCAATCACTCTTGATTACTAAAAAGGCAAGAGTTAGCCAGACATTTTGATTACCTTCACCCAAATGTCTTTCTTTCATTTTCTGATGTAGGACTTTATAGGAATTTTGCACCATTCTGAATGGATACATTTGGATTTCTCAACATTTGTTCAGCTTCCTAATGACTGTTGTGACAATTGCTCTATACCAGTGAATGCCAACTGTTTATCTCTGCTCTGAACAGGTATGGAGCCCCTCCCAATATCCAGATTGAAATAACTTGGGAAGTAG
ENSE00001285230	KCNJ1_e2_T217C	AAAAACCAATCACTCTTGATTACTAAAAAGGCAAGAGTTAGCCAGACATTTTGATTACCTTCACCCAAATGTCTTTCTTTCATTTTCTGATGTAGGACTTTATAGGAATTTTGCACCATTCTGAATGGATACATTTGGATTTCTCAACATTTGTTCAGCTTCCTAATGACTGTTGTGACAATTGCTCTATACCAGTGAATGCCAACTGTTTATCTCTGCTCTGAACAGGTATGGAGCCCCTCCTCCCAATATCCAGATTGAAATAACTTGGGAAGTAG
ENSE00001285230	KCNJ1_e2_del216to216, del217to217	AAAAACCAATCACTCTTGATTACTAAAAAGGCAAGAGTTAGCCAGACATTTTGATTACCTTCACCCAAATGTCTTTCTTTCATTTTCTGATGTAGGACTTTATAGGAATTTTGCACCATTCTGAATGGATACATTTGGATTTCTCAACATTTGTTCAGCTTCCTAATGACTGTTGTGACAATTGCTCTATACCAGTGAATGCCAACTGTTTATCTCTGCTCTGAACAGGTATGGAGCCCCTCTCCCAATATCCAGATTGAAATAACTTGGGAAGTAG
ENSE00001285230	KCNJ1_e2_T217G	AAAAACCAATCACTCTTGATTACTAAAAAGGCAAGAGTTAGCCAGACATTTTGATTACCTTCACCCAAATGTCTTTCTTTCATTTTCTGATGTAGGACTTTATAGGAATTTTGCACCATTCTGAATGGATACATTTGGATTTCTCAACATTTGTTCAGCTTCCTAATGACTGTTGTGACAATTGCTCTATACCAGTGAATGCCAACTGTTTATCTCTGCTCTGAACAGGTATGGAGCCCCTGCTCCCAATATCCAGATTGAAATAACTTGGGAAGTAG
ENSE00001285230	KCNJ1_e2_del218to223	AAAAACCAATCACTCTTGATTACTAAAAAGGCAAGAGTTAGCCAGACATTTTGATTACCTTCACCCAAATGTCTTTCTTTCATTTTCTGATGTAGGACTTTATAGGAATTTTGCACCATTCTGAATGGATACATTTGGATTTCTCAACATTTGTTCAGCTTCCTAATGACTGTTGTGACAATTGCTCTATACCAGTGAATGCCAACTGTTTATCTCTGCTCTGAACAGGTATGGAGCCCCTTATATCCAGATTGAAATAACTTGGGAAGTAG
ENSE00001285230	KCNJ1_e2_C218A	AAAAACCAATCACTCTTGATTACTAAAAAGGCAAGAGTTAGCCAGACATTTTGATTACCTTCACCCAAATGTCTTTCTTTCATTTTCTGATGTAGGACTTTATAGGAATTTTGCACCATTCTGAATGGATACATTTGGATTTCTCAACATTTGTTCAGCTTCCTAATGACTGTTGTGACAATTGCTCTATACCAGTGAATGCCAACTGTTTATCTCTGCTCTGAACAGGTATGGAGCCCCTTATCCCAATATCCAGATTGAAATAACTTGGGAAGTAG
ENSE00001285230	KCNJ1_e2_T219A	AAAAACCAATCACTCTTGATTACTAAAAAGGCAAGAGTTAGCCAGACATTTTGATTACCTTCACCCAAATGTCTTTCTTTCATTTTCTGATGTAGGACTTTATAGGAATTTTGCACCATTCTGAATGGATACATTTGGATTTCTCAACATTTGTTCAGCTTCCTAATGACTGTTGTGACAATTGCTCTATACCAGTGAATGCCAACTGTTTATCTCTGCTCTGAACAGGTATGGAGCCCCTTCACCCAATATCCAGATTGAAATAACTTGGGAAGTAG
ENSE00001285230	KCNJ1_e2_del218to220, del219to221	AAAAACCAATCACTCTTGATTACTAAAAAGGCAAGAGTTAGCCAGACATTTTGATTACCTTCACCCAAATGTCTTTCTTTCATTTTCTGATGTAGGACTTTATAGGAATTTTGCACCATTCTGAATGGATACATTTGGATTTCTCAACATTTGTTCAGCTTCCTAATGACTGTTGTGACAATTGCTCTATACCAGTGAATGCCAACTGTTTATCTCTGCTCTGAACAGGTATGGAGCCCCTTCCAATATCCAGATTGAAATAACTTGGGAAGTAG
ENSE00001285230	KCNJ1_e2_del219to219	AAAAACCAATCACTCTTGATTACTAAAAAGGCAAGAGTTAGCCAGACATTTTGATTACCTTCACCCAAATGTCTTTCTTTCATTTTCTGATGTAGGACTTTATAGGAATTTTGCACCATTCTGAATGGATACATTTGGATTTCTCAACATTTGTTCAGCTTCCTAATGACTGTTGTGACAATTGCTCTATACCAGTGAATGCCAACTGTTTATCTCTGCTCTGAACAGGTATGGAGCCCCTTCCCCAATATCCAGATTGAAATAACTTGGGAAGTAG
ENSE00001285230	KCNJ1_e2_T219C	AAAAACCAATCACTCTTGATTACTAAAAAGGCAAGAGTTAGCCAGACATTTTGATTACCTTCACCCAAATGTCTTTCTTTCATTTTCTGATGTAGGACTTTATAGGAATTTTGCACCATTCTGAATGGATACATTTGGATTTCTCAACATTTGTTCAGCTTCCTAATGACTGTTGTGACAATTGCTCTATACCAGTGAATGCCAACTGTTTATCTCTGCTCTGAACAGGTATGGAGCCCCTTCCCCCAATATCCAGATTGAAATAACTTGGGAAGTAG
ENSE00001285230	KCNJ1_e2_T219G	AAAAACCAATCACTCTTGATTACTAAAAAGGCAAGAGTTAGCCAGACATTTTGATTACCTTCACCCAAATGTCTTTCTTTCATTTTCTGATGTAGGACTTTATAGGAATTTTGCACCATTCTGAATGGATACATTTGGATTTCTCAACATTTGTTCAGCTTCCTAATGACTGTTGTGACAATTGCTCTATACCAGTGAATGCCAACTGTTTATCTCTGCTCTGAACAGGTATGGAGCCCCTTCGCCCAATATCCAGATTGAAATAACTTGGGAAGTAG
ENSE00001285230	KCNJ1_e2_del220to222	AAAAACCAATCACTCTTGATTACTAAAAAGGCAAGAGTTAGCCAGACATTTTGATTACCTTCACCCAAATGTCTTTCTTTCATTTTCTGATGTAGGACTTTATAGGAATTTTGCACCATTCTGAATGGATACATTTGGATTTCTCAACATTTGTTCAGCTTCCTAATGACTGTTGTGACAATTGCTCTATACCAGTGAATGCCAACTGTTTATCTCTGCTCTGAACAGGTATGGAGCCCCTTCTAATATCCAGATTGAAATAACTTGGGAAGTAG
ENSE00001285230	KCNJ1_e2_C220A	AAAAACCAATCACTCTTGATTACTAAAAAGGCAAGAGTTAGCCAGACATTTTGATTACCTTCACCCAAATGTCTTTCTTTCATTTTCTGATGTAGGACTTTATAGGAATTTTGCACCATTCTGAATGGATACATTTGGATTTCTCAACATTTGTTCAGCTTCCTAATGACTGTTGTGACAATTGCTCTATACCAGTGAATGCCAACTGTTTATCTCTGCTCTGAACAGGTATGGAGCCCCTTCTACCAATATCCAGATTGAAATAACTTGGGAAGTAG
ENSE00001285230	KCNJ1_e2_del219to224, del220to225	AAAAACCAATCACTCTTGATTACTAAAAAGGCAAGAGTTAGCCAGACATTTTGATTACCTTCACCCAAATGTCTTTCTTTCATTTTCTGATGTAGGACTTTATAGGAATTTTGCACCATTCTGAATGGATACATTTGGATTTCTCAACATTTGTTCAGCTTCCTAATGACTGTTGTGACAATTGCTCTATACCAGTGAATGCCAACTGTTTATCTCTGCTCTGAACAGGTATGGAGCCCCTTCTATCCAGATTGAAATAACTTGGGAAGTAG
ENSE00001285230	KCNJ1_e2_C221A	AAAAACCAATCACTCTTGATTACTAAAAAGGCAAGAGTTAGCCAGACATTTTGATTACCTTCACCCAAATGTCTTTCTTTCATTTTCTGATGTAGGACTTTATAGGAATTTTGCACCATTCTGAATGGATACATTTGGATTTCTCAACATTTGTTCAGCTTCCTAATGACTGTTGTGACAATTGCTCTATACCAGTGAATGCCAACTGTTTATCTCTGCTCTGAACAGGTATGGAGCCCCTTCTCACAATATCCAGATTGAAATAACTTGGGAAGTAG
ENSE00001285230	KCNJ1_e2_del221to223	AAAAACCAATCACTCTTGATTACTAAAAAGGCAAGAGTTAGCCAGACATTTTGATTACCTTCACCCAAATGTCTTTCTTTCATTTTCTGATGTAGGACTTTATAGGAATTTTGCACCATTCTGAATGGATACATTTGGATTTCTCAACATTTGTTCAGCTTCCTAATGACTGTTGTGACAATTGCTCTATACCAGTGAATGCCAACTGTTTATCTCTGCTCTGAACAGGTATGGAGCCCCTTCTCATATCCAGATTGAAATAACTTGGGAAGTAG
ENSE00001285230	KCNJ1_e2_C222A	AAAAACCAATCACTCTTGATTACTAAAAAGGCAAGAGTTAGCCAGACATTTTGATTACCTTCACCCAAATGTCTTTCTTTCATTTTCTGATGTAGGACTTTATAGGAATTTTGCACCATTCTGAATGGATACATTTGGATTTCTCAACATTTGTTCAGCTTCCTAATGACTGTTGTGACAATTGCTCTATACCAGTGAATGCCAACTGTTTATCTCTGCTCTGAACAGGTATGGAGCCCCTTCTCCAAATATCCAGATTGAAATAACTTGGGAAGTAG
ENSE00001285230	KCNJ1_e2_del220to220, del221to221, del222to222	AAAAACCAATCACTCTTGATTACTAAAAAGGCAAGAGTTAGCCAGACATTTTGATTACCTTCACCCAAATGTCTTTCTTTCATTTTCTGATGTAGGACTTTATAGGAATTTTGCACCATTCTGAATGGATACATTTGGATTTCTCAACATTTGTTCAGCTTCCTAATGACTGTTGTGACAATTGCTCTATACCAGTGAATGCCAACTGTTTATCTCTGCTCTGAACAGGTATGGAGCCCCTTCTCCAATATCCAGATTGAAATAACTTGGGAAGTAG
ENSE00001285230	KCNJ1_e2_del222to227, del223to228	AAAAACCAATCACTCTTGATTACTAAAAAGGCAAGAGTTAGCCAGACATTTTGATTACCTTCACCCAAATGTCTTTCTTTCATTTTCTGATGTAGGACTTTATAGGAATTTTGCACCATTCTGAATGGATACATTTGGATTTCTCAACATTTGTTCAGCTTCCTAATGACTGTTGTGACAATTGCTCTATACCAGTGAATGCCAACTGTTTATCTCTGCTCTGAACAGGTATGGAGCCCCTTCTCCCCAGATTGAAATAACTTGGGAAGTAG
ENSE00001285230	KCNJ1_e2_T225A	AAAAACCAATCACTCTTGATTACTAAAAAGGCAAGAGTTAGCCAGACATTTTGATTACCTTCACCCAAATGTCTTTCTTTCATTTTCTGATGTAGGACTTTATAGGAATTTTGCACCATTCTGAATGGATACATTTGGATTTCTCAACATTTGTTCAGCTTCCTAATGACTGTTGTGACAATTGCTCTATACCAGTGAATGCCAACTGTTTATCTCTGCTCTGAACAGGTATGGAGCCCCTTCTCCCAAAATCCAGATTGAAATAACTTGGGAAGTAG
ENSE00001285230	KCNJ1_e2_del225to225	AAAAACCAATCACTCTTGATTACTAAAAAGGCAAGAGTTAGCCAGACATTTTGATTACCTTCACCCAAATGTCTTTCTTTCATTTTCTGATGTAGGACTTTATAGGAATTTTGCACCATTCTGAATGGATACATTTGGATTTCTCAACATTTGTTCAGCTTCCTAATGACTGTTGTGACAATTGCTCTATACCAGTGAATGCCAACTGTTTATCTCTGCTCTGAACAGGTATGGAGCCCCTTCTCCCAAATCCAGATTGAAATAACTTGGGAAGTAG
ENSE00001285230	KCNJ1_e2_del225to227	AAAAACCAATCACTCTTGATTACTAAAAAGGCAAGAGTTAGCCAGACATTTTGATTACCTTCACCCAAATGTCTTTCTTTCATTTTCTGATGTAGGACTTTATAGGAATTTTGCACCATTCTGAATGGATACATTTGGATTTCTCAACATTTGTTCAGCTTCCTAATGACTGTTGTGACAATTGCTCTATACCAGTGAATGCCAACTGTTTATCTCTGCTCTGAACAGGTATGGAGCCCCTTCTCCCAACCAGATTGAAATAACTTGGGAAGTAG
ENSE00001285230	KCNJ1_e2_T225C	AAAAACCAATCACTCTTGATTACTAAAAAGGCAAGAGTTAGCCAGACATTTTGATTACCTTCACCCAAATGTCTTTCTTTCATTTTCTGATGTAGGACTTTATAGGAATTTTGCACCATTCTGAATGGATACATTTGGATTTCTCAACATTTGTTCAGCTTCCTAATGACTGTTGTGACAATTGCTCTATACCAGTGAATGCCAACTGTTTATCTCTGCTCTGAACAGGTATGGAGCCCCTTCTCCCAACATCCAGATTGAAATAACTTGGGAAGTAG
ENSE00001285230	KCNJ1_e2_T225G	AAAAACCAATCACTCTTGATTACTAAAAAGGCAAGAGTTAGCCAGACATTTTGATTACCTTCACCCAAATGTCTTTCTTTCATTTTCTGATGTAGGACTTTATAGGAATTTTGCACCATTCTGAATGGATACATTTGGATTTCTCAACATTTGTTCAGCTTCCTAATGACTGTTGTGACAATTGCTCTATACCAGTGAATGCCAACTGTTTATCTCTGCTCTGAACAGGTATGGAGCCCCTTCTCCCAAGATCCAGATTGAAATAACTTGGGAAGTAG
ENSE00001285230	KCNJ1_e2_del226to228	AAAAACCAATCACTCTTGATTACTAAAAAGGCAAGAGTTAGCCAGACATTTTGATTACCTTCACCCAAATGTCTTTCTTTCATTTTCTGATGTAGGACTTTATAGGAATTTTGCACCATTCTGAATGGATACATTTGGATTTCTCAACATTTGTTCAGCTTCCTAATGACTGTTGTGACAATTGCTCTATACCAGTGAATGCCAACTGTTTATCTCTGCTCTGAACAGGTATGGAGCCCCTTCTCCCAATCAGATTGAAATAACTTGGGAAGTAG
ENSE00001285230	KCNJ1_e2_T227A	AAAAACCAATCACTCTTGATTACTAAAAAGGCAAGAGTTAGCCAGACATTTTGATTACCTTCACCCAAATGTCTTTCTTTCATTTTCTGATGTAGGACTTTATAGGAATTTTGCACCATTCTGAATGGATACATTTGGATTTCTCAACATTTGTTCAGCTTCCTAATGACTGTTGTGACAATTGCTCTATACCAGTGAATGCCAACTGTTTATCTCTGCTCTGAACAGGTATGGAGCCCCTTCTCCCAATAACCAGATTGAAATAACTTGGGAAGTAG
ENSE00001285230	KCNJ1_e2_del227to227	AAAAACCAATCACTCTTGATTACTAAAAAGGCAAGAGTTAGCCAGACATTTTGATTACCTTCACCCAAATGTCTTTCTTTCATTTTCTGATGTAGGACTTTATAGGAATTTTGCACCATTCTGAATGGATACATTTGGATTTCTCAACATTTGTTCAGCTTCCTAATGACTGTTGTGACAATTGCTCTATACCAGTGAATGCCAACTGTTTATCTCTGCTCTGAACAGGTATGGAGCCCCTTCTCCCAATACCAGATTGAAATAACTTGGGAAGTAG
ENSE00001285230	KCNJ1_e2_T227C	AAAAACCAATCACTCTTGATTACTAAAAAGGCAAGAGTTAGCCAGACATTTTGATTACCTTCACCCAAATGTCTTTCTTTCATTTTCTGATGTAGGACTTTATAGGAATTTTGCACCATTCTGAATGGATACATTTGGATTTCTCAACATTTGTTCAGCTTCCTAATGACTGTTGTGACAATTGCTCTATACCAGTGAATGCCAACTGTTTATCTCTGCTCTGAACAGGTATGGAGCCCCTTCTCCCAATACCCAGATTGAAATAACTTGGGAAGTAG
ENSE00001285230	KCNJ1_e2_T227G	AAAAACCAATCACTCTTGATTACTAAAAAGGCAAGAGTTAGCCAGACATTTTGATTACCTTCACCCAAATGTCTTTCTTTCATTTTCTGATGTAGGACTTTATAGGAATTTTGCACCATTCTGAATGGATACATTTGGATTTCTCAACATTTGTTCAGCTTCCTAATGACTGTTGTGACAATTGCTCTATACCAGTGAATGCCAACTGTTTATCTCTGCTCTGAACAGGTATGGAGCCCCTTCTCCCAATAGCCAGATTGAAATAACTTGGGAAGTAG
ENSE00001285230	KCNJ1_e2_del228to228	AAAAACCAATCACTCTTGATTACTAAAAAGGCAAGAGTTAGCCAGACATTTTGATTACCTTCACCCAAATGTCTTTCTTTCATTTTCTGATGTAGGACTTTATAGGAATTTTGCACCATTCTGAATGGATACATTTGGATTTCTCAACATTTGTTCAGCTTCCTAATGACTGTTGTGACAATTGCTCTATACCAGTGAATGCCAACTGTTTATCTCTGCTCTGAACAGGTATGGAGCCCCTTCTCCCAATATCAGATTGAAATAACTTGGGAAGTAG
ENSE00001285230	KCNJ1_e2_C228A	AAAAACCAATCACTCTTGATTACTAAAAAGGCAAGAGTTAGCCAGACATTTTGATTACCTTCACCCAAATGTCTTTCTTTCATTTTCTGATGTAGGACTTTATAGGAATTTTGCACCATTCTGAATGGATACATTTGGATTTCTCAACATTTGTTCAGCTTCCTAATGACTGTTGTGACAATTGCTCTATACCAGTGAATGCCAACTGTTTATCTCTGCTCTGAACAGGTATGGAGCCCCTTCTCCCAATATACAGATTGAAATAACTTGGGAAGTAG
ENSE00001285230	KCNJ1_e2_C228G	AAAAACCAATCACTCTTGATTACTAAAAAGGCAAGAGTTAGCCAGACATTTTGATTACCTTCACCCAAATGTCTTTCTTTCATTTTCTGATGTAGGACTTTATAGGAATTTTGCACCATTCTGAATGGATACATTTGGATTTCTCAACATTTGTTCAGCTTCCTAATGACTGTTGTGACAATTGCTCTATACCAGTGAATGCCAACTGTTTATCTCTGCTCTGAACAGGTATGGAGCCCCTTCTCCCAATATGCAGATTGAAATAACTTGGGAAGTAG
ENSE00001285230	KCNJ1_e2_C228T	AAAAACCAATCACTCTTGATTACTAAAAAGGCAAGAGTTAGCCAGACATTTTGATTACCTTCACCCAAATGTCTTTCTTTCATTTTCTGATGTAGGACTTTATAGGAATTTTGCACCATTCTGAATGGATACATTTGGATTTCTCAACATTTGTTCAGCTTCCTAATGACTGTTGTGACAATTGCTCTATACCAGTGAATGCCAACTGTTTATCTCTGCTCTGAACAGGTATGGAGCCCCTTCTCCCAATATTCAGATTGAAATAACTTGGGAAGTAG
ENSE00001285230	KCNJ1_e2_A226C	AAAAACCAATCACTCTTGATTACTAAAAAGGCAAGAGTTAGCCAGACATTTTGATTACCTTCACCCAAATGTCTTTCTTTCATTTTCTGATGTAGGACTTTATAGGAATTTTGCACCATTCTGAATGGATACATTTGGATTTCTCAACATTTGTTCAGCTTCCTAATGACTGTTGTGACAATTGCTCTATACCAGTGAATGCCAACTGTTTATCTCTGCTCTGAACAGGTATGGAGCCCCTTCTCCCAATCTCCAGATTGAAATAACTTGGGAAGTAG
ENSE00001285230	KCNJ1_e2_A226G	AAAAACCAATCACTCTTGATTACTAAAAAGGCAAGAGTTAGCCAGACATTTTGATTACCTTCACCCAAATGTCTTTCTTTCATTTTCTGATGTAGGACTTTATAGGAATTTTGCACCATTCTGAATGGATACATTTGGATTTCTCAACATTTGTTCAGCTTCCTAATGACTGTTGTGACAATTGCTCTATACCAGTGAATGCCAACTGTTTATCTCTGCTCTGAACAGGTATGGAGCCCCTTCTCCCAATGTCCAGATTGAAATAACTTGGGAAGTAG
ENSE00001285230	KCNJ1_e2_del226to226	AAAAACCAATCACTCTTGATTACTAAAAAGGCAAGAGTTAGCCAGACATTTTGATTACCTTCACCCAAATGTCTTTCTTTCATTTTCTGATGTAGGACTTTATAGGAATTTTGCACCATTCTGAATGGATACATTTGGATTTCTCAACATTTGTTCAGCTTCCTAATGACTGTTGTGACAATTGCTCTATACCAGTGAATGCCAACTGTTTATCTCTGCTCTGAACAGGTATGGAGCCCCTTCTCCCAATTCCAGATTGAAATAACTTGGGAAGTAG
ENSE00001285230	KCNJ1_e2_A226T	AAAAACCAATCACTCTTGATTACTAAAAAGGCAAGAGTTAGCCAGACATTTTGATTACCTTCACCCAAATGTCTTTCTTTCATTTTCTGATGTAGGACTTTATAGGAATTTTGCACCATTCTGAATGGATACATTTGGATTTCTCAACATTTGTTCAGCTTCCTAATGACTGTTGTGACAATTGCTCTATACCAGTGAATGCCAACTGTTTATCTCTGCTCTGAACAGGTATGGAGCCCCTTCTCCCAATTTCCAGATTGAAATAACTTGGGAAGTAG
ENSE00001285230	KCNJ1_e2_A224C	AAAAACCAATCACTCTTGATTACTAAAAAGGCAAGAGTTAGCCAGACATTTTGATTACCTTCACCCAAATGTCTTTCTTTCATTTTCTGATGTAGGACTTTATAGGAATTTTGCACCATTCTGAATGGATACATTTGGATTTCTCAACATTTGTTCAGCTTCCTAATGACTGTTGTGACAATTGCTCTATACCAGTGAATGCCAACTGTTTATCTCTGCTCTGAACAGGTATGGAGCCCCTTCTCCCACTATCCAGATTGAAATAACTTGGGAAGTAG
ENSE00001285230	KCNJ1_e2_A224G	AAAAACCAATCACTCTTGATTACTAAAAAGGCAAGAGTTAGCCAGACATTTTGATTACCTTCACCCAAATGTCTTTCTTTCATTTTCTGATGTAGGACTTTATAGGAATTTTGCACCATTCTGAATGGATACATTTGGATTTCTCAACATTTGTTCAGCTTCCTAATGACTGTTGTGACAATTGCTCTATACCAGTGAATGCCAACTGTTTATCTCTGCTCTGAACAGGTATGGAGCCCCTTCTCCCAGTATCCAGATTGAAATAACTTGGGAAGTAG
ENSE00001285230	KCNJ1_e2_del223to223, del224to224	AAAAACCAATCACTCTTGATTACTAAAAAGGCAAGAGTTAGCCAGACATTTTGATTACCTTCACCCAAATGTCTTTCTTTCATTTTCTGATGTAGGACTTTATAGGAATTTTGCACCATTCTGAATGGATACATTTGGATTTCTCAACATTTGTTCAGCTTCCTAATGACTGTTGTGACAATTGCTCTATACCAGTGAATGCCAACTGTTTATCTCTGCTCTGAACAGGTATGGAGCCCCTTCTCCCATATCCAGATTGAAATAACTTGGGAAGTAG
ENSE00001285230	KCNJ1_e2_del223to225, del224to226	AAAAACCAATCACTCTTGATTACTAAAAAGGCAAGAGTTAGCCAGACATTTTGATTACCTTCACCCAAATGTCTTTCTTTCATTTTCTGATGTAGGACTTTATAGGAATTTTGCACCATTCTGAATGGATACATTTGGATTTCTCAACATTTGTTCAGCTTCCTAATGACTGTTGTGACAATTGCTCTATACCAGTGAATGCCAACTGTTTATCTCTGCTCTGAACAGGTATGGAGCCCCTTCTCCCATCCAGATTGAAATAACTTGGGAAGTAG
ENSE00001285230	KCNJ1_e2_A224T	AAAAACCAATCACTCTTGATTACTAAAAAGGCAAGAGTTAGCCAGACATTTTGATTACCTTCACCCAAATGTCTTTCTTTCATTTTCTGATGTAGGACTTTATAGGAATTTTGCACCATTCTGAATGGATACATTTGGATTTCTCAACATTTGTTCAGCTTCCTAATGACTGTTGTGACAATTGCTCTATACCAGTGAATGCCAACTGTTTATCTCTGCTCTGAACAGGTATGGAGCCCCTTCTCCCATTATCCAGATTGAAATAACTTGGGAAGTAG
ENSE00001285230	KCNJ1_e2_A223C	AAAAACCAATCACTCTTGATTACTAAAAAGGCAAGAGTTAGCCAGACATTTTGATTACCTTCACCCAAATGTCTTTCTTTCATTTTCTGATGTAGGACTTTATAGGAATTTTGCACCATTCTGAATGGATACATTTGGATTTCTCAACATTTGTTCAGCTTCCTAATGACTGTTGTGACAATTGCTCTATACCAGTGAATGCCAACTGTTTATCTCTGCTCTGAACAGGTATGGAGCCCCTTCTCCCCATATCCAGATTGAAATAACTTGGGAAGTAG
ENSE00001285230	KCNJ1_e2_A223G	AAAAACCAATCACTCTTGATTACTAAAAAGGCAAGAGTTAGCCAGACATTTTGATTACCTTCACCCAAATGTCTTTCTTTCATTTTCTGATGTAGGACTTTATAGGAATTTTGCACCATTCTGAATGGATACATTTGGATTTCTCAACATTTGTTCAGCTTCCTAATGACTGTTGTGACAATTGCTCTATACCAGTGAATGCCAACTGTTTATCTCTGCTCTGAACAGGTATGGAGCCCCTTCTCCCGATATCCAGATTGAAATAACTTGGGAAGTAG
ENSE00001285230	KCNJ1_e2_A223T	AAAAACCAATCACTCTTGATTACTAAAAAGGCAAGAGTTAGCCAGACATTTTGATTACCTTCACCCAAATGTCTTTCTTTCATTTTCTGATGTAGGACTTTATAGGAATTTTGCACCATTCTGAATGGATACATTTGGATTTCTCAACATTTGTTCAGCTTCCTAATGACTGTTGTGACAATTGCTCTATACCAGTGAATGCCAACTGTTTATCTCTGCTCTGAACAGGTATGGAGCCCCTTCTCCCTATATCCAGATTGAAATAACTTGGGAAGTAG
ENSE00001285230	KCNJ1_e2_C222G	AAAAACCAATCACTCTTGATTACTAAAAAGGCAAGAGTTAGCCAGACATTTTGATTACCTTCACCCAAATGTCTTTCTTTCATTTTCTGATGTAGGACTTTATAGGAATTTTGCACCATTCTGAATGGATACATTTGGATTTCTCAACATTTGTTCAGCTTCCTAATGACTGTTGTGACAATTGCTCTATACCAGTGAATGCCAACTGTTTATCTCTGCTCTGAACAGGTATGGAGCCCCTTCTCCGAATATCCAGATTGAAATAACTTGGGAAGTAG
ENSE00001285230	KCNJ1_e2_C222T	AAAAACCAATCACTCTTGATTACTAAAAAGGCAAGAGTTAGCCAGACATTTTGATTACCTTCACCCAAATGTCTTTCTTTCATTTTCTGATGTAGGACTTTATAGGAATTTTGCACCATTCTGAATGGATACATTTGGATTTCTCAACATTTGTTCAGCTTCCTAATGACTGTTGTGACAATTGCTCTATACCAGTGAATGCCAACTGTTTATCTCTGCTCTGAACAGGTATGGAGCCCCTTCTCCTAATATCCAGATTGAAATAACTTGGGAAGTAG
ENSE00001285230	KCNJ1_e2_del222to224	AAAAACCAATCACTCTTGATTACTAAAAAGGCAAGAGTTAGCCAGACATTTTGATTACCTTCACCCAAATGTCTTTCTTTCATTTTCTGATGTAGGACTTTATAGGAATTTTGCACCATTCTGAATGGATACATTTGGATTTCTCAACATTTGTTCAGCTTCCTAATGACTGTTGTGACAATTGCTCTATACCAGTGAATGCCAACTGTTTATCTCTGCTCTGAACAGGTATGGAGCCCCTTCTCCTATCCAGATTGAAATAACTTGGGAAGTAG
ENSE00001285230	KCNJ1_e2_C221G	AAAAACCAATCACTCTTGATTACTAAAAAGGCAAGAGTTAGCCAGACATTTTGATTACCTTCACCCAAATGTCTTTCTTTCATTTTCTGATGTAGGACTTTATAGGAATTTTGCACCATTCTGAATGGATACATTTGGATTTCTCAACATTTGTTCAGCTTCCTAATGACTGTTGTGACAATTGCTCTATACCAGTGAATGCCAACTGTTTATCTCTGCTCTGAACAGGTATGGAGCCCCTTCTCGCAATATCCAGATTGAAATAACTTGGGAAGTAG
ENSE00001285230	KCNJ1_e2_del221to226	AAAAACCAATCACTCTTGATTACTAAAAAGGCAAGAGTTAGCCAGACATTTTGATTACCTTCACCCAAATGTCTTTCTTTCATTTTCTGATGTAGGACTTTATAGGAATTTTGCACCATTCTGAATGGATACATTTGGATTTCTCAACATTTGTTCAGCTTCCTAATGACTGTTGTGACAATTGCTCTATACCAGTGAATGCCAACTGTTTATCTCTGCTCTGAACAGGTATGGAGCCCCTTCTCTCCAGATTGAAATAACTTGGGAAGTAG
ENSE00001285230	KCNJ1_e2_C221T	AAAAACCAATCACTCTTGATTACTAAAAAGGCAAGAGTTAGCCAGACATTTTGATTACCTTCACCCAAATGTCTTTCTTTCATTTTCTGATGTAGGACTTTATAGGAATTTTGCACCATTCTGAATGGATACATTTGGATTTCTCAACATTTGTTCAGCTTCCTAATGACTGTTGTGACAATTGCTCTATACCAGTGAATGCCAACTGTTTATCTCTGCTCTGAACAGGTATGGAGCCCCTTCTCTCAATATCCAGATTGAAATAACTTGGGAAGTAG
ENSE00001285230	KCNJ1_e2_C220G	AAAAACCAATCACTCTTGATTACTAAAAAGGCAAGAGTTAGCCAGACATTTTGATTACCTTCACCCAAATGTCTTTCTTTCATTTTCTGATGTAGGACTTTATAGGAATTTTGCACCATTCTGAATGGATACATTTGGATTTCTCAACATTTGTTCAGCTTCCTAATGACTGTTGTGACAATTGCTCTATACCAGTGAATGCCAACTGTTTATCTCTGCTCTGAACAGGTATGGAGCCCCTTCTGCCAATATCCAGATTGAAATAACTTGGGAAGTAG
ENSE00001285230	KCNJ1_e2_C220T	AAAAACCAATCACTCTTGATTACTAAAAAGGCAAGAGTTAGCCAGACATTTTGATTACCTTCACCCAAATGTCTTTCTTTCATTTTCTGATGTAGGACTTTATAGGAATTTTGCACCATTCTGAATGGATACATTTGGATTTCTCAACATTTGTTCAGCTTCCTAATGACTGTTGTGACAATTGCTCTATACCAGTGAATGCCAACTGTTTATCTCTGCTCTGAACAGGTATGGAGCCCCTTCTTCCAATATCCAGATTGAAATAACTTGGGAAGTAG
ENSE00001285230	KCNJ1_e2_C218G	AAAAACCAATCACTCTTGATTACTAAAAAGGCAAGAGTTAGCCAGACATTTTGATTACCTTCACCCAAATGTCTTTCTTTCATTTTCTGATGTAGGACTTTATAGGAATTTTGCACCATTCTGAATGGATACATTTGGATTTCTCAACATTTGTTCAGCTTCCTAATGACTGTTGTGACAATTGCTCTATACCAGTGAATGCCAACTGTTTATCTCTGCTCTGAACAGGTATGGAGCCCCTTGTCCCAATATCCAGATTGAAATAACTTGGGAAGTAG
ENSE00001285230	KCNJ1_e2_del218to218	AAAAACCAATCACTCTTGATTACTAAAAAGGCAAGAGTTAGCCAGACATTTTGATTACCTTCACCCAAATGTCTTTCTTTCATTTTCTGATGTAGGACTTTATAGGAATTTTGCACCATTCTGAATGGATACATTTGGATTTCTCAACATTTGTTCAGCTTCCTAATGACTGTTGTGACAATTGCTCTATACCAGTGAATGCCAACTGTTTATCTCTGCTCTGAACAGGTATGGAGCCCCTTTCCCAATATCCAGATTGAAATAACTTGGGAAGTAG
ENSE00001285230	KCNJ1_e2_C218T	AAAAACCAATCACTCTTGATTACTAAAAAGGCAAGAGTTAGCCAGACATTTTGATTACCTTCACCCAAATGTCTTTCTTTCATTTTCTGATGTAGGACTTTATAGGAATTTTGCACCATTCTGAATGGATACATTTGGATTTCTCAACATTTGTTCAGCTTCCTAATGACTGTTGTGACAATTGCTCTATACCAGTGAATGCCAACTGTTTATCTCTGCTCTGAACAGGTATGGAGCCCCTTTTCCCAATATCCAGATTGAAATAACTTGGGAAGTAG
ENSE00001285230	KCNJ1_e2_C215G	AAAAACCAATCACTCTTGATTACTAAAAAGGCAAGAGTTAGCCAGACATTTTGATTACCTTCACCCAAATGTCTTTCTTTCATTTTCTGATGTAGGACTTTATAGGAATTTTGCACCATTCTGAATGGATACATTTGGATTTCTCAACATTTGTTCAGCTTCCTAATGACTGTTGTGACAATTGCTCTATACCAGTGAATGCCAACTGTTTATCTCTGCTCTGAACAGGTATGGAGCCCGTTCTCCCAATATCCAGATTGAAATAACTTGGGAAGTAG
ENSE00001285230	KCNJ1_e2_del212to212, del213to213, del214to214, del215to215	AAAAACCAATCACTCTTGATTACTAAAAAGGCAAGAGTTAGCCAGACATTTTGATTACCTTCACCCAAATGTCTTTCTTTCATTTTCTGATGTAGGACTTTATAGGAATTTTGCACCATTCTGAATGGATACATTTGGATTTCTCAACATTTGTTCAGCTTCCTAATGACTGTTGTGACAATTGCTCTATACCAGTGAATGCCAACTGTTTATCTCTGCTCTGAACAGGTATGGAGCCCTTCTCCCAATATCCAGATTGAAATAACTTGGGAAGTAG
ENSE00001285230	KCNJ1_e2_C215T	AAAAACCAATCACTCTTGATTACTAAAAAGGCAAGAGTTAGCCAGACATTTTGATTACCTTCACCCAAATGTCTTTCTTTCATTTTCTGATGTAGGACTTTATAGGAATTTTGCACCATTCTGAATGGATACATTTGGATTTCTCAACATTTGTTCAGCTTCCTAATGACTGTTGTGACAATTGCTCTATACCAGTGAATGCCAACTGTTTATCTCTGCTCTGAACAGGTATGGAGCCCTTTCTCCCAATATCCAGATTGAAATAACTTGGGAAGTAG
ENSE00001285230	KCNJ1_e2_C214G	AAAAACCAATCACTCTTGATTACTAAAAAGGCAAGAGTTAGCCAGACATTTTGATTACCTTCACCCAAATGTCTTTCTTTCATTTTCTGATGTAGGACTTTATAGGAATTTTGCACCATTCTGAATGGATACATTTGGATTTCTCAACATTTGTTCAGCTTCCTAATGACTGTTGTGACAATTGCTCTATACCAGTGAATGCCAACTGTTTATCTCTGCTCTGAACAGGTATGGAGCCGCTTCTCCCAATATCCAGATTGAAATAACTTGGGAAGTAG
ENSE00001285230	KCNJ1_e2_del214to216	AAAAACCAATCACTCTTGATTACTAAAAAGGCAAGAGTTAGCCAGACATTTTGATTACCTTCACCCAAATGTCTTTCTTTCATTTTCTGATGTAGGACTTTATAGGAATTTTGCACCATTCTGAATGGATACATTTGGATTTCTCAACATTTGTTCAGCTTCCTAATGACTGTTGTGACAATTGCTCTATACCAGTGAATGCCAACTGTTTATCTCTGCTCTGAACAGGTATGGAGCCTCTCCCAATATCCAGATTGAAATAACTTGGGAAGTAG
ENSE00001285230	KCNJ1_e2_C214T	AAAAACCAATCACTCTTGATTACTAAAAAGGCAAGAGTTAGCCAGACATTTTGATTACCTTCACCCAAATGTCTTTCTTTCATTTTCTGATGTAGGACTTTATAGGAATTTTGCACCATTCTGAATGGATACATTTGGATTTCTCAACATTTGTTCAGCTTCCTAATGACTGTTGTGACAATTGCTCTATACCAGTGAATGCCAACTGTTTATCTCTGCTCTGAACAGGTATGGAGCCTCTTCTCCCAATATCCAGATTGAAATAACTTGGGAAGTAG
ENSE00001285230	KCNJ1_e2_C213G	AAAAACCAATCACTCTTGATTACTAAAAAGGCAAGAGTTAGCCAGACATTTTGATTACCTTCACCCAAATGTCTTTCTTTCATTTTCTGATGTAGGACTTTATAGGAATTTTGCACCATTCTGAATGGATACATTTGGATTTCTCAACATTTGTTCAGCTTCCTAATGACTGTTGTGACAATTGCTCTATACCAGTGAATGCCAACTGTTTATCTCTGCTCTGAACAGGTATGGAGCGCCTTCTCCCAATATCCAGATTGAAATAACTTGGGAAGTAG
ENSE00001285230	KCNJ1_e2_del212to217, del213to218	AAAAACCAATCACTCTTGATTACTAAAAAGGCAAGAGTTAGCCAGACATTTTGATTACCTTCACCCAAATGTCTTTCTTTCATTTTCTGATGTAGGACTTTATAGGAATTTTGCACCATTCTGAATGGATACATTTGGATTTCTCAACATTTGTTCAGCTTCCTAATGACTGTTGTGACAATTGCTCTATACCAGTGAATGCCAACTGTTTATCTCTGCTCTGAACAGGTATGGAGCTCCCAATATCCAGATTGAAATAACTTGGGAAGTAG
ENSE00001285230	KCNJ1_e2_C213T	AAAAACCAATCACTCTTGATTACTAAAAAGGCAAGAGTTAGCCAGACATTTTGATTACCTTCACCCAAATGTCTTTCTTTCATTTTCTGATGTAGGACTTTATAGGAATTTTGCACCATTCTGAATGGATACATTTGGATTTCTCAACATTTGTTCAGCTTCCTAATGACTGTTGTGACAATTGCTCTATACCAGTGAATGCCAACTGTTTATCTCTGCTCTGAACAGGTATGGAGCTCCTTCTCCCAATATCCAGATTGAAATAACTTGGGAAGTAG
ENSE00001285230	KCNJ1_e2_del212to214, del213to215	AAAAACCAATCACTCTTGATTACTAAAAAGGCAAGAGTTAGCCAGACATTTTGATTACCTTCACCCAAATGTCTTTCTTTCATTTTCTGATGTAGGACTTTATAGGAATTTTGCACCATTCTGAATGGATACATTTGGATTTCTCAACATTTGTTCAGCTTCCTAATGACTGTTGTGACAATTGCTCTATACCAGTGAATGCCAACTGTTTATCTCTGCTCTGAACAGGTATGGAGCTTCTCCCAATATCCAGATTGAAATAACTTGGGAAGTAG
ENSE00001285230	KCNJ1_e2_C212G	AAAAACCAATCACTCTTGATTACTAAAAAGGCAAGAGTTAGCCAGACATTTTGATTACCTTCACCCAAATGTCTTTCTTTCATTTTCTGATGTAGGACTTTATAGGAATTTTGCACCATTCTGAATGGATACATTTGGATTTCTCAACATTTGTTCAGCTTCCTAATGACTGTTGTGACAATTGCTCTATACCAGTGAATGCCAACTGTTTATCTCTGCTCTGAACAGGTATGGAGGCCCTTCTCCCAATATCCAGATTGAAATAACTTGGGAAGTAG
ENSE00001285230	KCNJ1_e2_C212T	AAAAACCAATCACTCTTGATTACTAAAAAGGCAAGAGTTAGCCAGACATTTTGATTACCTTCACCCAAATGTCTTTCTTTCATTTTCTGATGTAGGACTTTATAGGAATTTTGCACCATTCTGAATGGATACATTTGGATTTCTCAACATTTGTTCAGCTTCCTAATGACTGTTGTGACAATTGCTCTATACCAGTGAATGCCAACTGTTTATCTCTGCTCTGAACAGGTATGGAGTCCCTTCTCCCAATATCCAGATTGAAATAACTTGGGAAGTAG
ENSE00001285230	KCNJ1_e2_G211T	AAAAACCAATCACTCTTGATTACTAAAAAGGCAAGAGTTAGCCAGACATTTTGATTACCTTCACCCAAATGTCTTTCTTTCATTTTCTGATGTAGGACTTTATAGGAATTTTGCACCATTCTGAATGGATACATTTGGATTTCTCAACATTTGTTCAGCTTCCTAATGACTGTTGTGACAATTGCTCTATACCAGTGAATGCCAACTGTTTATCTCTGCTCTGAACAGGTATGGATCCCCTTCTCCCAATATCCAGATTGAAATAACTTGGGAAGTAG
ENSE00001285230	KCNJ1_e2_del211to216	AAAAACCAATCACTCTTGATTACTAAAAAGGCAAGAGTTAGCCAGACATTTTGATTACCTTCACCCAAATGTCTTTCTTTCATTTTCTGATGTAGGACTTTATAGGAATTTTGCACCATTCTGAATGGATACATTTGGATTTCTCAACATTTGTTCAGCTTCCTAATGACTGTTGTGACAATTGCTCTATACCAGTGAATGCCAACTGTTTATCTCTGCTCTGAACAGGTATGGATCTCCCAATATCCAGATTGAAATAACTTGGGAAGTAG
ENSE00001285230	KCNJ1_e2_del210to212	AAAAACCAATCACTCTTGATTACTAAAAAGGCAAGAGTTAGCCAGACATTTTGATTACCTTCACCCAAATGTCTTTCTTTCATTTTCTGATGTAGGACTTTATAGGAATTTTGCACCATTCTGAATGGATACATTTGGATTTCTCAACATTTGTTCAGCTTCCTAATGACTGTTGTGACAATTGCTCTATACCAGTGAATGCCAACTGTTTATCTCTGCTCTGAACAGGTATGGCCCTTCTCCCAATATCCAGATTGAAATAACTTGGGAAGTAG
ENSE00001285230	KCNJ1_e2_A210C	AAAAACCAATCACTCTTGATTACTAAAAAGGCAAGAGTTAGCCAGACATTTTGATTACCTTCACCCAAATGTCTTTCTTTCATTTTCTGATGTAGGACTTTATAGGAATTTTGCACCATTCTGAATGGATACATTTGGATTTCTCAACATTTGTTCAGCTTCCTAATGACTGTTGTGACAATTGCTCTATACCAGTGAATGCCAACTGTTTATCTCTGCTCTGAACAGGTATGGCGCCCCTTCTCCCAATATCCAGATTGAAATAACTTGGGAAGTAG
ENSE00001285230	KCNJ1_e2_del210to210	AAAAACCAATCACTCTTGATTACTAAAAAGGCAAGAGTTAGCCAGACATTTTGATTACCTTCACCCAAATGTCTTTCTTTCATTTTCTGATGTAGGACTTTATAGGAATTTTGCACCATTCTGAATGGATACATTTGGATTTCTCAACATTTGTTCAGCTTCCTAATGACTGTTGTGACAATTGCTCTATACCAGTGAATGCCAACTGTTTATCTCTGCTCTGAACAGGTATGGGCCCCTTCTCCCAATATCCAGATTGAAATAACTTGGGAAGTAG
ENSE00001285230	KCNJ1_e2_A210G	AAAAACCAATCACTCTTGATTACTAAAAAGGCAAGAGTTAGCCAGACATTTTGATTACCTTCACCCAAATGTCTTTCTTTCATTTTCTGATGTAGGACTTTATAGGAATTTTGCACCATTCTGAATGGATACATTTGGATTTCTCAACATTTGTTCAGCTTCCTAATGACTGTTGTGACAATTGCTCTATACCAGTGAATGCCAACTGTTTATCTCTGCTCTGAACAGGTATGGGGCCCCTTCTCCCAATATCCAGATTGAAATAACTTGGGAAGTAG
ENSE00001285230	KCNJ1_e2_A210T	AAAAACCAATCACTCTTGATTACTAAAAAGGCAAGAGTTAGCCAGACATTTTGATTACCTTCACCCAAATGTCTTTCTTTCATTTTCTGATGTAGGACTTTATAGGAATTTTGCACCATTCTGAATGGATACATTTGGATTTCTCAACATTTGTTCAGCTTCCTAATGACTGTTGTGACAATTGCTCTATACCAGTGAATGCCAACTGTTTATCTCTGCTCTGAACAGGTATGGTGCCCCTTCTCCCAATATCCAGATTGAAATAACTTGGGAAGTAG
ENSE00001285230	KCNJ1_e2_del210to215	AAAAACCAATCACTCTTGATTACTAAAAAGGCAAGAGTTAGCCAGACATTTTGATTACCTTCACCCAAATGTCTTTCTTTCATTTTCTGATGTAGGACTTTATAGGAATTTTGCACCATTCTGAATGGATACATTTGGATTTCTCAACATTTGTTCAGCTTCCTAATGACTGTTGTGACAATTGCTCTATACCAGTGAATGCCAACTGTTTATCTCTGCTCTGAACAGGTATGGTTCTCCCAATATCCAGATTGAAATAACTTGGGAAGTAG
ENSE00001285230	KCNJ1_e2_G209T	AAAAACCAATCACTCTTGATTACTAAAAAGGCAAGAGTTAGCCAGACATTTTGATTACCTTCACCCAAATGTCTTTCTTTCATTTTCTGATGTAGGACTTTATAGGAATTTTGCACCATTCTGAATGGATACATTTGGATTTCTCAACATTTGTTCAGCTTCCTAATGACTGTTGTGACAATTGCTCTATACCAGTGAATGCCAACTGTTTATCTCTGCTCTGAACAGGTATGTAGCCCCTTCTCCCAATATCCAGATTGAAATAACTTGGGAAGTAG
ENSE00001285230	KCNJ1_e2_G208T	AAAAACCAATCACTCTTGATTACTAAAAAGGCAAGAGTTAGCCAGACATTTTGATTACCTTCACCCAAATGTCTTTCTTTCATTTTCTGATGTAGGACTTTATAGGAATTTTGCACCATTCTGAATGGATACATTTGGATTTCTCAACATTTGTTCAGCTTCCTAATGACTGTTGTGACAATTGCTCTATACCAGTGAATGCCAACTGTTTATCTCTGCTCTGAACAGGTATTGAGCCCCTTCTCCCAATATCCAGATTGAAATAACTTGGGAAGTAG
ENSE00001285230	KCNJ1_e2_del206to211	AAAAACCAATCACTCTTGATTACTAAAAAGGCAAGAGTTAGCCAGACATTTTGATTACCTTCACCCAAATGTCTTTCTTTCATTTTCTGATGTAGGACTTTATAGGAATTTTGCACCATTCTGAATGGATACATTTGGATTTCTCAACATTTGTTCAGCTTCCTAATGACTGTTGTGACAATTGCTCTATACCAGTGAATGCCAACTGTTTATCTCTGCTCTGAACAGGTCCCCTTCTCCCAATATCCAGATTGAAATAACTTGGGAAGTAG
ENSE00001285230	KCNJ1_e2_A206C	AAAAACCAATCACTCTTGATTACTAAAAAGGCAAGAGTTAGCCAGACATTTTGATTACCTTCACCCAAATGTCTTTCTTTCATTTTCTGATGTAGGACTTTATAGGAATTTTGCACCATTCTGAATGGATACATTTGGATTTCTCAACATTTGTTCAGCTTCCTAATGACTGTTGTGACAATTGCTCTATACCAGTGAATGCCAACTGTTTATCTCTGCTCTGAACAGGTCTGGAGCCCCTTCTCCCAATATCCAGATTGAAATAACTTGGGAAGTAG
ENSE00001285230	KCNJ1_e2_del206to208	AAAAACCAATCACTCTTGATTACTAAAAAGGCAAGAGTTAGCCAGACATTTTGATTACCTTCACCCAAATGTCTTTCTTTCATTTTCTGATGTAGGACTTTATAGGAATTTTGCACCATTCTGAATGGATACATTTGGATTTCTCAACATTTGTTCAGCTTCCTAATGACTGTTGTGACAATTGCTCTATACCAGTGAATGCCAACTGTTTATCTCTGCTCTGAACAGGTGAGCCCCTTCTCCCAATATCCAGATTGAAATAACTTGGGAAGTAG
ENSE00001285230	KCNJ1_e2_A206G	AAAAACCAATCACTCTTGATTACTAAAAAGGCAAGAGTTAGCCAGACATTTTGATTACCTTCACCCAAATGTCTTTCTTTCATTTTCTGATGTAGGACTTTATAGGAATTTTGCACCATTCTGAATGGATACATTTGGATTTCTCAACATTTGTTCAGCTTCCTAATGACTGTTGTGACAATTGCTCTATACCAGTGAATGCCAACTGTTTATCTCTGCTCTGAACAGGTGTGGAGCCCCTTCTCCCAATATCCAGATTGAAATAACTTGGGAAGTAG
ENSE00001285230	KCNJ1_e2_del206to226	AAAAACCAATCACTCTTGATTACTAAAAAGGCAAGAGTTAGCCAGACATTTTGATTACCTTCACCCAAATGTCTTTCTTTCATTTTCTGATGTAGGACTTTATAGGAATTTTGCACCATTCTGAATGGATACATTTGGATTTCTCAACATTTGTTCAGCTTCCTAATGACTGTTGTGACAATTGCTCTATACCAGTGAATGCCAACTGTTTATCTCTGCTCTGAACAGGTTCCAGATTGAAATAACTTGGGAAGTAG
ENSE00001285230	KCNJ1_e2_del206to206	AAAAACCAATCACTCTTGATTACTAAAAAGGCAAGAGTTAGCCAGACATTTTGATTACCTTCACCCAAATGTCTTTCTTTCATTTTCTGATGTAGGACTTTATAGGAATTTTGCACCATTCTGAATGGATACATTTGGATTTCTCAACATTTGTTCAGCTTCCTAATGACTGTTGTGACAATTGCTCTATACCAGTGAATGCCAACTGTTTATCTCTGCTCTGAACAGGTTGGAGCCCCTTCTCCCAATATCCAGATTGAAATAACTTGGGAAGTAG
ENSE00001285230	KCNJ1_e2_A206T	AAAAACCAATCACTCTTGATTACTAAAAAGGCAAGAGTTAGCCAGACATTTTGATTACCTTCACCCAAATGTCTTTCTTTCATTTTCTGATGTAGGACTTTATAGGAATTTTGCACCATTCTGAATGGATACATTTGGATTTCTCAACATTTGTTCAGCTTCCTAATGACTGTTGTGACAATTGCTCTATACCAGTGAATGCCAACTGTTTATCTCTGCTCTGAACAGGTTTGGAGCCCCTTCTCCCAATATCCAGATTGAAATAACTTGGGAAGTAG
ENSE00001285230	KCNJ1_e2_del204to224	AAAAACCAATCACTCTTGATTACTAAAAAGGCAAGAGTTAGCCAGACATTTTGATTACCTTCACCCAAATGTCTTTCTTTCATTTTCTGATGTAGGACTTTATAGGAATTTTGCACCATTCTGAATGGATACATTTGGATTTCTCAACATTTGTTCAGCTTCCTAATGACTGTTGTGACAATTGCTCTATACCAGTGAATGCCAACTGTTTATCTCTGCTCTGAACAGTATCCAGATTGAAATAACTTGGGAAGTAG
ENSE00001285230	KCNJ1_e2_del203to203, del204to204	AAAAACCAATCACTCTTGATTACTAAAAAGGCAAGAGTTAGCCAGACATTTTGATTACCTTCACCCAAATGTCTTTCTTTCATTTTCTGATGTAGGACTTTATAGGAATTTTGCACCATTCTGAATGGATACATTTGGATTTCTCAACATTTGTTCAGCTTCCTAATGACTGTTGTGACAATTGCTCTATACCAGTGAATGCCAACTGTTTATCTCTGCTCTGAACAGTATGGAGCCCCTTCTCCCAATATCCAGATTGAAATAACTTGGGAAGTAG
ENSE00001285230	KCNJ1_e2_del204to206	AAAAACCAATCACTCTTGATTACTAAAAAGGCAAGAGTTAGCCAGACATTTTGATTACCTTCACCCAAATGTCTTTCTTTCATTTTCTGATGTAGGACTTTATAGGAATTTTGCACCATTCTGAATGGATACATTTGGATTTCTCAACATTTGTTCAGCTTCCTAATGACTGTTGTGACAATTGCTCTATACCAGTGAATGCCAACTGTTTATCTCTGCTCTGAACAGTGGAGCCCCTTCTCCCAATATCCAGATTGAAATAACTTGGGAAGTAG
ENSE00001285230	KCNJ1_e2_G204T	AAAAACCAATCACTCTTGATTACTAAAAAGGCAAGAGTTAGCCAGACATTTTGATTACCTTCACCCAAATGTCTTTCTTTCATTTTCTGATGTAGGACTTTATAGGAATTTTGCACCATTCTGAATGGATACATTTGGATTTCTCAACATTTGTTCAGCTTCCTAATGACTGTTGTGACAATTGCTCTATACCAGTGAATGCCAACTGTTTATCTCTGCTCTGAACAGTTATGGAGCCCCTTCTCCCAATATCCAGATTGAAATAACTTGGGAAGTAG
ENSE00001285230	KCNJ1_e2_G203T	AAAAACCAATCACTCTTGATTACTAAAAAGGCAAGAGTTAGCCAGACATTTTGATTACCTTCACCCAAATGTCTTTCTTTCATTTTCTGATGTAGGACTTTATAGGAATTTTGCACCATTCTGAATGGATACATTTGGATTTCTCAACATTTGTTCAGCTTCCTAATGACTGTTGTGACAATTGCTCTATACCAGTGAATGCCAACTGTTTATCTCTGCTCTGAACATGTATGGAGCCCCTTCTCCCAATATCCAGATTGAAATAACTTGGGAAGTAG
ENSE00001285230	KCNJ1_e2_A202C	AAAAACCAATCACTCTTGATTACTAAAAAGGCAAGAGTTAGCCAGACATTTTGATTACCTTCACCCAAATGTCTTTCTTTCATTTTCTGATGTAGGACTTTATAGGAATTTTGCACCATTCTGAATGGATACATTTGGATTTCTCAACATTTGTTCAGCTTCCTAATGACTGTTGTGACAATTGCTCTATACCAGTGAATGCCAACTGTTTATCTCTGCTCTGAACCGGTATGGAGCCCCTTCTCCCAATATCCAGATTGAAATAACTTGGGAAGTAG
ENSE00001285230	KCNJ1_e2_del202to207	AAAAACCAATCACTCTTGATTACTAAAAAGGCAAGAGTTAGCCAGACATTTTGATTACCTTCACCCAAATGTCTTTCTTTCATTTTCTGATGTAGGACTTTATAGGAATTTTGCACCATTCTGAATGGATACATTTGGATTTCTCAACATTTGTTCAGCTTCCTAATGACTGTTGTGACAATTGCTCTATACCAGTGAATGCCAACTGTTTATCTCTGCTCTGAACGGAGCCCCTTCTCCCAATATCCAGATTGAAATAACTTGGGAAGTAG
ENSE00001285230	KCNJ1_e2_A202G	AAAAACCAATCACTCTTGATTACTAAAAAGGCAAGAGTTAGCCAGACATTTTGATTACCTTCACCCAAATGTCTTTCTTTCATTTTCTGATGTAGGACTTTATAGGAATTTTGCACCATTCTGAATGGATACATTTGGATTTCTCAACATTTGTTCAGCTTCCTAATGACTGTTGTGACAATTGCTCTATACCAGTGAATGCCAACTGTTTATCTCTGCTCTGAACGGGTATGGAGCCCCTTCTCCCAATATCCAGATTGAAATAACTTGGGAAGTAG
ENSE00001285230	KCNJ1_e2_del202to202	AAAAACCAATCACTCTTGATTACTAAAAAGGCAAGAGTTAGCCAGACATTTTGATTACCTTCACCCAAATGTCTTTCTTTCATTTTCTGATGTAGGACTTTATAGGAATTTTGCACCATTCTGAATGGATACATTTGGATTTCTCAACATTTGTTCAGCTTCCTAATGACTGTTGTGACAATTGCTCTATACCAGTGAATGCCAACTGTTTATCTCTGCTCTGAACGGTATGGAGCCCCTTCTCCCAATATCCAGATTGAAATAACTTGGGAAGTAG
ENSE00001285230	KCNJ1_e2_del202to204	AAAAACCAATCACTCTTGATTACTAAAAAGGCAAGAGTTAGCCAGACATTTTGATTACCTTCACCCAAATGTCTTTCTTTCATTTTCTGATGTAGGACTTTATAGGAATTTTGCACCATTCTGAATGGATACATTTGGATTTCTCAACATTTGTTCAGCTTCCTAATGACTGTTGTGACAATTGCTCTATACCAGTGAATGCCAACTGTTTATCTCTGCTCTGAACTATGGAGCCCCTTCTCCCAATATCCAGATTGAAATAACTTGGGAAGTAG
ENSE00001285230	KCNJ1_e2_A202T	AAAAACCAATCACTCTTGATTACTAAAAAGGCAAGAGTTAGCCAGACATTTTGATTACCTTCACCCAAATGTCTTTCTTTCATTTTCTGATGTAGGACTTTATAGGAATTTTGCACCATTCTGAATGGATACATTTGGATTTCTCAACATTTGTTCAGCTTCCTAATGACTGTTGTGACAATTGCTCTATACCAGTGAATGCCAACTGTTTATCTCTGCTCTGAACTGGTATGGAGCCCCTTCTCCCAATATCCAGATTGAAATAACTTGGGAAGTAG
ENSE00001285230	KCNJ1_e2_C201G	AAAAACCAATCACTCTTGATTACTAAAAAGGCAAGAGTTAGCCAGACATTTTGATTACCTTCACCCAAATGTCTTTCTTTCATTTTCTGATGTAGGACTTTATAGGAATTTTGCACCATTCTGAATGGATACATTTGGATTTCTCAACATTTGTTCAGCTTCCTAATGACTGTTGTGACAATTGCTCTATACCAGTGAATGCCAACTGTTTATCTCTGCTCTGAAGAGGTATGGAGCCCCTTCTCCCAATATCCAGATTGAAATAACTTGGGAAGTAG
ENSE00001285230	KCNJ1_e2_del201to203	AAAAACCAATCACTCTTGATTACTAAAAAGGCAAGAGTTAGCCAGACATTTTGATTACCTTCACCCAAATGTCTTTCTTTCATTTTCTGATGTAGGACTTTATAGGAATTTTGCACCATTCTGAATGGATACATTTGGATTTCTCAACATTTGTTCAGCTTCCTAATGACTGTTGTGACAATTGCTCTATACCAGTGAATGCCAACTGTTTATCTCTGCTCTGAAGTATGGAGCCCCTTCTCCCAATATCCAGATTGAAATAACTTGGGAAGTAG
ENSE00001285230	KCNJ1_e2_C201T	AAAAACCAATCACTCTTGATTACTAAAAAGGCAAGAGTTAGCCAGACATTTTGATTACCTTCACCCAAATGTCTTTCTTTCATTTTCTGATGTAGGACTTTATAGGAATTTTGCACCATTCTGAATGGATACATTTGGATTTCTCAACATTTGTTCAGCTTCCTAATGACTGTTGTGACAATTGCTCTATACCAGTGAATGCCAACTGTTTATCTCTGCTCTGAATAGGTATGGAGCCCCTTCTCCCAATATCCAGATTGAAATAACTTGGGAAGTAG
ENSE00001285230	KCNJ1_e2_del200to205, del201to206	AAAAACCAATCACTCTTGATTACTAAAAAGGCAAGAGTTAGCCAGACATTTTGATTACCTTCACCCAAATGTCTTTCTTTCATTTTCTGATGTAGGACTTTATAGGAATTTTGCACCATTCTGAATGGATACATTTGGATTTCTCAACATTTGTTCAGCTTCCTAATGACTGTTGTGACAATTGCTCTATACCAGTGAATGCCAACTGTTTATCTCTGCTCTGAATGGAGCCCCTTCTCCCAATATCCAGATTGAAATAACTTGGGAAGTAG
ENSE00001285230	KCNJ1_e2_del199to199, del200to200	AAAAACCAATCACTCTTGATTACTAAAAAGGCAAGAGTTAGCCAGACATTTTGATTACCTTCACCCAAATGTCTTTCTTTCATTTTCTGATGTAGGACTTTATAGGAATTTTGCACCATTCTGAATGGATACATTTGGATTTCTCAACATTTGTTCAGCTTCCTAATGACTGTTGTGACAATTGCTCTATACCAGTGAATGCCAACTGTTTATCTCTGCTCTGACAGGTATGGAGCCCCTTCTCCCAATATCCAGATTGAAATAACTTGGGAAGTAG
ENSE00001285230	KCNJ1_e2_del200to220	AAAAACCAATCACTCTTGATTACTAAAAAGGCAAGAGTTAGCCAGACATTTTGATTACCTTCACCCAAATGTCTTTCTTTCATTTTCTGATGTAGGACTTTATAGGAATTTTGCACCATTCTGAATGGATACATTTGGATTTCTCAACATTTGTTCAGCTTCCTAATGACTGTTGTGACAATTGCTCTATACCAGTGAATGCCAACTGTTTATCTCTGCTCTGACCAATATCCAGATTGAAATAACTTGGGAAGTAG
ENSE00001285230	KCNJ1_e2_A200C	AAAAACCAATCACTCTTGATTACTAAAAAGGCAAGAGTTAGCCAGACATTTTGATTACCTTCACCCAAATGTCTTTCTTTCATTTTCTGATGTAGGACTTTATAGGAATTTTGCACCATTCTGAATGGATACATTTGGATTTCTCAACATTTGTTCAGCTTCCTAATGACTGTTGTGACAATTGCTCTATACCAGTGAATGCCAACTGTTTATCTCTGCTCTGACCAGGTATGGAGCCCCTTCTCCCAATATCCAGATTGAAATAACTTGGGAAGTAG
ENSE00001285230	KCNJ1_e2_A200G	AAAAACCAATCACTCTTGATTACTAAAAAGGCAAGAGTTAGCCAGACATTTTGATTACCTTCACCCAAATGTCTTTCTTTCATTTTCTGATGTAGGACTTTATAGGAATTTTGCACCATTCTGAATGGATACATTTGGATTTCTCAACATTTGTTCAGCTTCCTAATGACTGTTGTGACAATTGCTCTATACCAGTGAATGCCAACTGTTTATCTCTGCTCTGAGCAGGTATGGAGCCCCTTCTCCCAATATCCAGATTGAAATAACTTGGGAAGTAG
ENSE00001285230	KCNJ1_e2_del199to201, del200to202	AAAAACCAATCACTCTTGATTACTAAAAAGGCAAGAGTTAGCCAGACATTTTGATTACCTTCACCCAAATGTCTTTCTTTCATTTTCTGATGTAGGACTTTATAGGAATTTTGCACCATTCTGAATGGATACATTTGGATTTCTCAACATTTGTTCAGCTTCCTAATGACTGTTGTGACAATTGCTCTATACCAGTGAATGCCAACTGTTTATCTCTGCTCTGAGGTATGGAGCCCCTTCTCCCAATATCCAGATTGAAATAACTTGGGAAGTAG
ENSE00001285230	KCNJ1_e2_A200T	AAAAACCAATCACTCTTGATTACTAAAAAGGCAAGAGTTAGCCAGACATTTTGATTACCTTCACCCAAATGTCTTTCTTTCATTTTCTGATGTAGGACTTTATAGGAATTTTGCACCATTCTGAATGGATACATTTGGATTTCTCAACATTTGTTCAGCTTCCTAATGACTGTTGTGACAATTGCTCTATACCAGTGAATGCCAACTGTTTATCTCTGCTCTGATCAGGTATGGAGCCCCTTCTCCCAATATCCAGATTGAAATAACTTGGGAAGTAG
ENSE00001285230	KCNJ1_e2_A199C	AAAAACCAATCACTCTTGATTACTAAAAAGGCAAGAGTTAGCCAGACATTTTGATTACCTTCACCCAAATGTCTTTCTTTCATTTTCTGATGTAGGACTTTATAGGAATTTTGCACCATTCTGAATGGATACATTTGGATTTCTCAACATTTGTTCAGCTTCCTAATGACTGTTGTGACAATTGCTCTATACCAGTGAATGCCAACTGTTTATCTCTGCTCTGCACAGGTATGGAGCCCCTTCTCCCAATATCCAGATTGAAATAACTTGGGAAGTAG
ENSE00001285230	KCNJ1_e2_del199to219	AAAAACCAATCACTCTTGATTACTAAAAAGGCAAGAGTTAGCCAGACATTTTGATTACCTTCACCCAAATGTCTTTCTTTCATTTTCTGATGTAGGACTTTATAGGAATTTTGCACCATTCTGAATGGATACATTTGGATTTCTCAACATTTGTTCAGCTTCCTAATGACTGTTGTGACAATTGCTCTATACCAGTGAATGCCAACTGTTTATCTCTGCTCTGCCCAATATCCAGATTGAAATAACTTGGGAAGTAG
ENSE00001285230	KCNJ1_e2_A199G	AAAAACCAATCACTCTTGATTACTAAAAAGGCAAGAGTTAGCCAGACATTTTGATTACCTTCACCCAAATGTCTTTCTTTCATTTTCTGATGTAGGACTTTATAGGAATTTTGCACCATTCTGAATGGATACATTTGGATTTCTCAACATTTGTTCAGCTTCCTAATGACTGTTGTGACAATTGCTCTATACCAGTGAATGCCAACTGTTTATCTCTGCTCTGGACAGGTATGGAGCCCCTTCTCCCAATATCCAGATTGAAATAACTTGGGAAGTAG
ENSE00001285230	KCNJ1_e2_A199T	AAAAACCAATCACTCTTGATTACTAAAAAGGCAAGAGTTAGCCAGACATTTTGATTACCTTCACCCAAATGTCTTTCTTTCATTTTCTGATGTAGGACTTTATAGGAATTTTGCACCATTCTGAATGGATACATTTGGATTTCTCAACATTTGTTCAGCTTCCTAATGACTGTTGTGACAATTGCTCTATACCAGTGAATGCCAACTGTTTATCTCTGCTCTGTACAGGTATGGAGCCCCTTCTCCCAATATCCAGATTGAAATAACTTGGGAAGTAG
ENSE00001285230	KCNJ1_e2_del198to203, del199to204	AAAAACCAATCACTCTTGATTACTAAAAAGGCAAGAGTTAGCCAGACATTTTGATTACCTTCACCCAAATGTCTTTCTTTCATTTTCTGATGTAGGACTTTATAGGAATTTTGCACCATTCTGAATGGATACATTTGGATTTCTCAACATTTGTTCAGCTTCCTAATGACTGTTGTGACAATTGCTCTATACCAGTGAATGCCAACTGTTTATCTCTGCTCTGTATGGAGCCCCTTCTCCCAATATCCAGATTGAAATAACTTGGGAAGTAG
ENSE00001285230	KCNJ1_e2_G198T	AAAAACCAATCACTCTTGATTACTAAAAAGGCAAGAGTTAGCCAGACATTTTGATTACCTTCACCCAAATGTCTTTCTTTCATTTTCTGATGTAGGACTTTATAGGAATTTTGCACCATTCTGAATGGATACATTTGGATTTCTCAACATTTGTTCAGCTTCCTAATGACTGTTGTGACAATTGCTCTATACCAGTGAATGCCAACTGTTTATCTCTGCTCTTAACAGGTATGGAGCCCCTTCTCCCAATATCCAGATTGAAATAACTTGGGAAGTAG
ENSE00001285230	KCNJ1_e2_del198to218	AAAAACCAATCACTCTTGATTACTAAAAAGGCAAGAGTTAGCCAGACATTTTGATTACCTTCACCCAAATGTCTTTCTTTCATTTTCTGATGTAGGACTTTATAGGAATTTTGCACCATTCTGAATGGATACATTTGGATTTCTCAACATTTGTTCAGCTTCCTAATGACTGTTGTGACAATTGCTCTATACCAGTGAATGCCAACTGTTTATCTCTGCTCTTCCCAATATCCAGATTGAAATAACTTGGGAAGTAG
ENSE00001285230	KCNJ1_e2_C196G	AAAAACCAATCACTCTTGATTACTAAAAAGGCAAGAGTTAGCCAGACATTTTGATTACCTTCACCCAAATGTCTTTCTTTCATTTTCTGATGTAGGACTTTATAGGAATTTTGCACCATTCTGAATGGATACATTTGGATTTCTCAACATTTGTTCAGCTTCCTAATGACTGTTGTGACAATTGCTCTATACCAGTGAATGCCAACTGTTTATCTCTGCTGTGAACAGGTATGGAGCCCCTTCTCCCAATATCCAGATTGAAATAACTTGGGAAGTAG
ENSE00001285230	KCNJ1_e2_del194to214, del195to215, del196to216	AAAAACCAATCACTCTTGATTACTAAAAAGGCAAGAGTTAGCCAGACATTTTGATTACCTTCACCCAAATGTCTTTCTTTCATTTTCTGATGTAGGACTTTATAGGAATTTTGCACCATTCTGAATGGATACATTTGGATTTCTCAACATTTGTTCAGCTTCCTAATGACTGTTGTGACAATTGCTCTATACCAGTGAATGCCAACTGTTTATCTCTGCTTCTCCCAATATCCAGATTGAAATAACTTGGGAAGTAG
ENSE00001285230	KCNJ1_e2_del196to196	AAAAACCAATCACTCTTGATTACTAAAAAGGCAAGAGTTAGCCAGACATTTTGATTACCTTCACCCAAATGTCTTTCTTTCATTTTCTGATGTAGGACTTTATAGGAATTTTGCACCATTCTGAATGGATACATTTGGATTTCTCAACATTTGTTCAGCTTCCTAATGACTGTTGTGACAATTGCTCTATACCAGTGAATGCCAACTGTTTATCTCTGCTTGAACAGGTATGGAGCCCCTTCTCCCAATATCCAGATTGAAATAACTTGGGAAGTAG
ENSE00001285230	KCNJ1_e2_C196T	AAAAACCAATCACTCTTGATTACTAAAAAGGCAAGAGTTAGCCAGACATTTTGATTACCTTCACCCAAATGTCTTTCTTTCATTTTCTGATGTAGGACTTTATAGGAATTTTGCACCATTCTGAATGGATACATTTGGATTTCTCAACATTTGTTCAGCTTCCTAATGACTGTTGTGACAATTGCTCTATACCAGTGAATGCCAACTGTTTATCTCTGCTTTGAACAGGTATGGAGCCCCTTCTCCCAATATCCAGATTGAAATAACTTGGGAAGTAG
ENSE00001285230	KCNJ1_e2_C194G	AAAAACCAATCACTCTTGATTACTAAAAAGGCAAGAGTTAGCCAGACATTTTGATTACCTTCACCCAAATGTCTTTCTTTCATTTTCTGATGTAGGACTTTATAGGAATTTTGCACCATTCTGAATGGATACATTTGGATTTCTCAACATTTGTTCAGCTTCCTAATGACTGTTGTGACAATTGCTCTATACCAGTGAATGCCAACTGTTTATCTCTGGTCTGAACAGGTATGGAGCCCCTTCTCCCAATATCCAGATTGAAATAACTTGGGAAGTAG
ENSE00001285230	KCNJ1_e2_del194to194	AAAAACCAATCACTCTTGATTACTAAAAAGGCAAGAGTTAGCCAGACATTTTGATTACCTTCACCCAAATGTCTTTCTTTCATTTTCTGATGTAGGACTTTATAGGAATTTTGCACCATTCTGAATGGATACATTTGGATTTCTCAACATTTGTTCAGCTTCCTAATGACTGTTGTGACAATTGCTCTATACCAGTGAATGCCAACTGTTTATCTCTGTCTGAACAGGTATGGAGCCCCTTCTCCCAATATCCAGATTGAAATAACTTGGGAAGTAG
ENSE00001285230	KCNJ1_e2_del194to196	AAAAACCAATCACTCTTGATTACTAAAAAGGCAAGAGTTAGCCAGACATTTTGATTACCTTCACCCAAATGTCTTTCTTTCATTTTCTGATGTAGGACTTTATAGGAATTTTGCACCATTCTGAATGGATACATTTGGATTTCTCAACATTTGTTCAGCTTCCTAATGACTGTTGTGACAATTGCTCTATACCAGTGAATGCCAACTGTTTATCTCTGTGAACAGGTATGGAGCCCCTTCTCCCAATATCCAGATTGAAATAACTTGGGAAGTAG
ENSE00001285230	KCNJ1_e2_C194T	AAAAACCAATCACTCTTGATTACTAAAAAGGCAAGAGTTAGCCAGACATTTTGATTACCTTCACCCAAATGTCTTTCTTTCATTTTCTGATGTAGGACTTTATAGGAATTTTGCACCATTCTGAATGGATACATTTGGATTTCTCAACATTTGTTCAGCTTCCTAATGACTGTTGTGACAATTGCTCTATACCAGTGAATGCCAACTGTTTATCTCTGTTCTGAACAGGTATGGAGCCCCTTCTCCCAATATCCAGATTGAAATAACTTGGGAAGTAG
ENSE00001285230	KCNJ1_e2_G193T	AAAAACCAATCACTCTTGATTACTAAAAAGGCAAGAGTTAGCCAGACATTTTGATTACCTTCACCCAAATGTCTTTCTTTCATTTTCTGATGTAGGACTTTATAGGAATTTTGCACCATTCTGAATGGATACATTTGGATTTCTCAACATTTGTTCAGCTTCCTAATGACTGTTGTGACAATTGCTCTATACCAGTGAATGCCAACTGTTTATCTCTTCTCTGAACAGGTATGGAGCCCCTTCTCCCAATATCCAGATTGAAATAACTTGGGAAGTAG
ENSE00001285230	KCNJ1_e2_C191G	AAAAACCAATCACTCTTGATTACTAAAAAGGCAAGAGTTAGCCAGACATTTTGATTACCTTCACCCAAATGTCTTTCTTTCATTTTCTGATGTAGGACTTTATAGGAATTTTGCACCATTCTGAATGGATACATTTGGATTTCTCAACATTTGTTCAGCTTCCTAATGACTGTTGTGACAATTGCTCTATACCAGTGAATGCCAACTGTTTATCTGTGCTCTGAACAGGTATGGAGCCCCTTCTCCCAATATCCAGATTGAAATAACTTGGGAAGTAG
ENSE00001285230	KCNJ1_e2_del191to196	AAAAACCAATCACTCTTGATTACTAAAAAGGCAAGAGTTAGCCAGACATTTTGATTACCTTCACCCAAATGTCTTTCTTTCATTTTCTGATGTAGGACTTTATAGGAATTTTGCACCATTCTGAATGGATACATTTGGATTTCTCAACATTTGTTCAGCTTCCTAATGACTGTTGTGACAATTGCTCTATACCAGTGAATGCCAACTGTTTATCTTGAACAGGTATGGAGCCCCTTCTCCCAATATCCAGATTGAAATAACTTGGGAAGTAG
ENSE00001285230	KCNJ1_e2_del191to191	AAAAACCAATCACTCTTGATTACTAAAAAGGCAAGAGTTAGCCAGACATTTTGATTACCTTCACCCAAATGTCTTTCTTTCATTTTCTGATGTAGGACTTTATAGGAATTTTGCACCATTCTGAATGGATACATTTGGATTTCTCAACATTTGTTCAGCTTCCTAATGACTGTTGTGACAATTGCTCTATACCAGTGAATGCCAACTGTTTATCTTGCTCTGAACAGGTATGGAGCCCCTTCTCCCAATATCCAGATTGAAATAACTTGGGAAGTAG
ENSE00001285230	KCNJ1_e2_C191T	AAAAACCAATCACTCTTGATTACTAAAAAGGCAAGAGTTAGCCAGACATTTTGATTACCTTCACCCAAATGTCTTTCTTTCATTTTCTGATGTAGGACTTTATAGGAATTTTGCACCATTCTGAATGGATACATTTGGATTTCTCAACATTTGTTCAGCTTCCTAATGACTGTTGTGACAATTGCTCTATACCAGTGAATGCCAACTGTTTATCTTTGCTCTGAACAGGTATGGAGCCCCTTCTCCCAATATCCAGATTGAAATAACTTGGGAAGTAG
ENSE00001285230	KCNJ1_e2_C189G	AAAAACCAATCACTCTTGATTACTAAAAAGGCAAGAGTTAGCCAGACATTTTGATTACCTTCACCCAAATGTCTTTCTTTCATTTTCTGATGTAGGACTTTATAGGAATTTTGCACCATTCTGAATGGATACATTTGGATTTCTCAACATTTGTTCAGCTTCCTAATGACTGTTGTGACAATTGCTCTATACCAGTGAATGCCAACTGTTTATGTCTGCTCTGAACAGGTATGGAGCCCCTTCTCCCAATATCCAGATTGAAATAACTTGGGAAGTAG
ENSE00001285230	KCNJ1_e2_del189to194	AAAAACCAATCACTCTTGATTACTAAAAAGGCAAGAGTTAGCCAGACATTTTGATTACCTTCACCCAAATGTCTTTCTTTCATTTTCTGATGTAGGACTTTATAGGAATTTTGCACCATTCTGAATGGATACATTTGGATTTCTCAACATTTGTTCAGCTTCCTAATGACTGTTGTGACAATTGCTCTATACCAGTGAATGCCAACTGTTTATTCTGAACAGGTATGGAGCCCCTTCTCCCAATATCCAGATTGAAATAACTTGGGAAGTAG
ENSE00001285230	KCNJ1_e2_del189to189	AAAAACCAATCACTCTTGATTACTAAAAAGGCAAGAGTTAGCCAGACATTTTGATTACCTTCACCCAAATGTCTTTCTTTCATTTTCTGATGTAGGACTTTATAGGAATTTTGCACCATTCTGAATGGATACATTTGGATTTCTCAACATTTGTTCAGCTTCCTAATGACTGTTGTGACAATTGCTCTATACCAGTGAATGCCAACTGTTTATTCTGCTCTGAACAGGTATGGAGCCCCTTCTCCCAATATCCAGATTGAAATAACTTGGGAAGTAG
ENSE00001285230	KCNJ1_e2_del189to191	AAAAACCAATCACTCTTGATTACTAAAAAGGCAAGAGTTAGCCAGACATTTTGATTACCTTCACCCAAATGTCTTTCTTTCATTTTCTGATGTAGGACTTTATAGGAATTTTGCACCATTCTGAATGGATACATTTGGATTTCTCAACATTTGTTCAGCTTCCTAATGACTGTTGTGACAATTGCTCTATACCAGTGAATGCCAACTGTTTATTGCTCTGAACAGGTATGGAGCCCCTTCTCCCAATATCCAGATTGAAATAACTTGGGAAGTAG
ENSE00001285230	KCNJ1_e2_C189T	AAAAACCAATCACTCTTGATTACTAAAAAGGCAAGAGTTAGCCAGACATTTTGATTACCTTCACCCAAATGTCTTTCTTTCATTTTCTGATGTAGGACTTTATAGGAATTTTGCACCATTCTGAATGGATACATTTGGATTTCTCAACATTTGTTCAGCTTCCTAATGACTGTTGTGACAATTGCTCTATACCAGTGAATGCCAACTGTTTATTTCTGCTCTGAACAGGTATGGAGCCCCTTCTCCCAATATCCAGATTGAAATAACTTGGGAAGTAG
ENSE00001285230	KCNJ1_e2_A187C	AAAAACCAATCACTCTTGATTACTAAAAAGGCAAGAGTTAGCCAGACATTTTGATTACCTTCACCCAAATGTCTTTCTTTCATTTTCTGATGTAGGACTTTATAGGAATTTTGCACCATTCTGAATGGATACATTTGGATTTCTCAACATTTGTTCAGCTTCCTAATGACTGTTGTGACAATTGCTCTATACCAGTGAATGCCAACTGTTTCTCTCTGCTCTGAACAGGTATGGAGCCCCTTCTCCCAATATCCAGATTGAAATAACTTGGGAAGTAG
ENSE00001285230	KCNJ1_e2_del186to191, del187to192	AAAAACCAATCACTCTTGATTACTAAAAAGGCAAGAGTTAGCCAGACATTTTGATTACCTTCACCCAAATGTCTTTCTTTCATTTTCTGATGTAGGACTTTATAGGAATTTTGCACCATTCTGAATGGATACATTTGGATTTCTCAACATTTGTTCAGCTTCCTAATGACTGTTGTGACAATTGCTCTATACCAGTGAATGCCAACTGTTTGCTCTGAACAGGTATGGAGCCCCTTCTCCCAATATCCAGATTGAAATAACTTGGGAAGTAG
ENSE00001285230	KCNJ1_e2_del186to206, del187to207	AAAAACCAATCACTCTTGATTACTAAAAAGGCAAGAGTTAGCCAGACATTTTGATTACCTTCACCCAAATGTCTTTCTTTCATTTTCTGATGTAGGACTTTATAGGAATTTTGCACCATTCTGAATGGATACATTTGGATTTCTCAACATTTGTTCAGCTTCCTAATGACTGTTGTGACAATTGCTCTATACCAGTGAATGCCAACTGTTTGGAGCCCCTTCTCCCAATATCCAGATTGAAATAACTTGGGAAGTAG
ENSE00001285230	KCNJ1_e2_A187G	AAAAACCAATCACTCTTGATTACTAAAAAGGCAAGAGTTAGCCAGACATTTTGATTACCTTCACCCAAATGTCTTTCTTTCATTTTCTGATGTAGGACTTTATAGGAATTTTGCACCATTCTGAATGGATACATTTGGATTTCTCAACATTTGTTCAGCTTCCTAATGACTGTTGTGACAATTGCTCTATACCAGTGAATGCCAACTGTTTGTCTCTGCTCTGAACAGGTATGGAGCCCCTTCTCCCAATATCCAGATTGAAATAACTTGGGAAGTAG
ENSE00001285230	KCNJ1_e2_del187to187	AAAAACCAATCACTCTTGATTACTAAAAAGGCAAGAGTTAGCCAGACATTTTGATTACCTTCACCCAAATGTCTTTCTTTCATTTTCTGATGTAGGACTTTATAGGAATTTTGCACCATTCTGAATGGATACATTTGGATTTCTCAACATTTGTTCAGCTTCCTAATGACTGTTGTGACAATTGCTCTATACCAGTGAATGCCAACTGTTTTCTCTGCTCTGAACAGGTATGGAGCCCCTTCTCCCAATATCCAGATTGAAATAACTTGGGAAGTAG
ENSE00001285230	KCNJ1_e2_del187to189	AAAAACCAATCACTCTTGATTACTAAAAAGGCAAGAGTTAGCCAGACATTTTGATTACCTTCACCCAAATGTCTTTCTTTCATTTTCTGATGTAGGACTTTATAGGAATTTTGCACCATTCTGAATGGATACATTTGGATTTCTCAACATTTGTTCAGCTTCCTAATGACTGTTGTGACAATTGCTCTATACCAGTGAATGCCAACTGTTTTCTGCTCTGAACAGGTATGGAGCCCCTTCTCCCAATATCCAGATTGAAATAACTTGGGAAGTAG
ENSE00001285230	KCNJ1_e2_A187T	AAAAACCAATCACTCTTGATTACTAAAAAGGCAAGAGTTAGCCAGACATTTTGATTACCTTCACCCAAATGTCTTTCTTTCATTTTCTGATGTAGGACTTTATAGGAATTTTGCACCATTCTGAATGGATACATTTGGATTTCTCAACATTTGTTCAGCTTCCTAATGACTGTTGTGACAATTGCTCTATACCAGTGAATGCCAACTGTTTTTCTCTGCTCTGAACAGGTATGGAGCCCCTTCTCCCAATATCCAGATTGAAATAACTTGGGAAGTAG
ENSE00001285230	KCNJ1_e2_del182to184, del183to185	AAAAACCAATCACTCTTGATTACTAAAAAGGCAAGAGTTAGCCAGACATTTTGATTACCTTCACCCAAATGTCTTTCTTTCATTTTCTGATGTAGGACTTTATAGGAATTTTGCACCATTCTGAATGGATACATTTGGATTTCTCAACATTTGTTCAGCTTCCTAATGACTGTTGTGACAATTGCTCTATACCAGTGAATGCCAACTTATCTCTGCTCTGAACAGGTATGGAGCCCCTTCTCCCAATATCCAGATTGAAATAACTTGGGAAGTAG
ENSE00001285230	KCNJ1_e2_del183to183	AAAAACCAATCACTCTTGATTACTAAAAAGGCAAGAGTTAGCCAGACATTTTGATTACCTTCACCCAAATGTCTTTCTTTCATTTTCTGATGTAGGACTTTATAGGAATTTTGCACCATTCTGAATGGATACATTTGGATTTCTCAACATTTGTTCAGCTTCCTAATGACTGTTGTGACAATTGCTCTATACCAGTGAATGCCAACTTTTATCTCTGCTCTGAACAGGTATGGAGCCCCTTCTCCCAATATCCAGATTGAAATAACTTGGGAAGTAG
ENSE00001285230	KCNJ1_e2_G183T	AAAAACCAATCACTCTTGATTACTAAAAAGGCAAGAGTTAGCCAGACATTTTGATTACCTTCACCCAAATGTCTTTCTTTCATTTTCTGATGTAGGACTTTATAGGAATTTTGCACCATTCTGAATGGATACATTTGGATTTCTCAACATTTGTTCAGCTTCCTAATGACTGTTGTGACAATTGCTCTATACCAGTGAATGCCAACTTTTTATCTCTGCTCTGAACAGGTATGGAGCCCCTTCTCCCAATATCCAGATTGAAATAACTTGGGAAGTAG
ENSE00001285230	KCNJ1_e2_C181G	AAAAACCAATCACTCTTGATTACTAAAAAGGCAAGAGTTAGCCAGACATTTTGATTACCTTCACCCAAATGTCTTTCTTTCATTTTCTGATGTAGGACTTTATAGGAATTTTGCACCATTCTGAATGGATACATTTGGATTTCTCAACATTTGTTCAGCTTCCTAATGACTGTTGTGACAATTGCTCTATACCAGTGAATGCCAAGTGTTTATCTCTGCTCTGAACAGGTATGGAGCCCCTTCTCCCAATATCCAGATTGAAATAACTTGGGAAGTAG
ENSE00001285230	KCNJ1_e2_del181to181	AAAAACCAATCACTCTTGATTACTAAAAAGGCAAGAGTTAGCCAGACATTTTGATTACCTTCACCCAAATGTCTTTCTTTCATTTTCTGATGTAGGACTTTATAGGAATTTTGCACCATTCTGAATGGATACATTTGGATTTCTCAACATTTGTTCAGCTTCCTAATGACTGTTGTGACAATTGCTCTATACCAGTGAATGCCAATGTTTATCTCTGCTCTGAACAGGTATGGAGCCCCTTCTCCCAATATCCAGATTGAAATAACTTGGGAAGTAG
ENSE00001285230	KCNJ1_e2_C181T	AAAAACCAATCACTCTTGATTACTAAAAAGGCAAGAGTTAGCCAGACATTTTGATTACCTTCACCCAAATGTCTTTCTTTCATTTTCTGATGTAGGACTTTATAGGAATTTTGCACCATTCTGAATGGATACATTTGGATTTCTCAACATTTGTTCAGCTTCCTAATGACTGTTGTGACAATTGCTCTATACCAGTGAATGCCAATTGTTTATCTCTGCTCTGAACAGGTATGGAGCCCCTTCTCCCAATATCCAGATTGAAATAACTTGGGAAGTAG
ENSE00001285230	KCNJ1_e2_del181to183	AAAAACCAATCACTCTTGATTACTAAAAAGGCAAGAGTTAGCCAGACATTTTGATTACCTTCACCCAAATGTCTTTCTTTCATTTTCTGATGTAGGACTTTATAGGAATTTTGCACCATTCTGAATGGATACATTTGGATTTCTCAACATTTGTTCAGCTTCCTAATGACTGTTGTGACAATTGCTCTATACCAGTGAATGCCAATTTATCTCTGCTCTGAACAGGTATGGAGCCCCTTCTCCCAATATCCAGATTGAAATAACTTGGGAAGTAG
ENSE00001285230	KCNJ1_e2_del179to199, del180to200	AAAAACCAATCACTCTTGATTACTAAAAAGGCAAGAGTTAGCCAGACATTTTGATTACCTTCACCCAAATGTCTTTCTTTCATTTTCTGATGTAGGACTTTATAGGAATTTTGCACCATTCTGAATGGATACATTTGGATTTCTCAACATTTGTTCAGCTTCCTAATGACTGTTGTGACAATTGCTCTATACCAGTGAATGCCACAGGTATGGAGCCCCTTCTCCCAATATCCAGATTGAAATAACTTGGGAAGTAG
ENSE00001285230	KCNJ1_e2_A180C	AAAAACCAATCACTCTTGATTACTAAAAAGGCAAGAGTTAGCCAGACATTTTGATTACCTTCACCCAAATGTCTTTCTTTCATTTTCTGATGTAGGACTTTATAGGAATTTTGCACCATTCTGAATGGATACATTTGGATTTCTCAACATTTGTTCAGCTTCCTAATGACTGTTGTGACAATTGCTCTATACCAGTGAATGCCACCTGTTTATCTCTGCTCTGAACAGGTATGGAGCCCCTTCTCCCAATATCCAGATTGAAATAACTTGGGAAGTAG
ENSE00001285230	KCNJ1_e2_del179to179, del180to180	AAAAACCAATCACTCTTGATTACTAAAAAGGCAAGAGTTAGCCAGACATTTTGATTACCTTCACCCAAATGTCTTTCTTTCATTTTCTGATGTAGGACTTTATAGGAATTTTGCACCATTCTGAATGGATACATTTGGATTTCTCAACATTTGTTCAGCTTCCTAATGACTGTTGTGACAATTGCTCTATACCAGTGAATGCCACTGTTTATCTCTGCTCTGAACAGGTATGGAGCCCCTTCTCCCAATATCCAGATTGAAATAACTTGGGAAGTAG
ENSE00001285230	KCNJ1_e2_A180G	AAAAACCAATCACTCTTGATTACTAAAAAGGCAAGAGTTAGCCAGACATTTTGATTACCTTCACCCAAATGTCTTTCTTTCATTTTCTGATGTAGGACTTTATAGGAATTTTGCACCATTCTGAATGGATACATTTGGATTTCTCAACATTTGTTCAGCTTCCTAATGACTGTTGTGACAATTGCTCTATACCAGTGAATGCCAGCTGTTTATCTCTGCTCTGAACAGGTATGGAGCCCCTTCTCCCAATATCCAGATTGAAATAACTTGGGAAGTAG
ENSE00001285230	KCNJ1_e2_del180to182	AAAAACCAATCACTCTTGATTACTAAAAAGGCAAGAGTTAGCCAGACATTTTGATTACCTTCACCCAAATGTCTTTCTTTCATTTTCTGATGTAGGACTTTATAGGAATTTTGCACCATTCTGAATGGATACATTTGGATTTCTCAACATTTGTTCAGCTTCCTAATGACTGTTGTGACAATTGCTCTATACCAGTGAATGCCAGTTTATCTCTGCTCTGAACAGGTATGGAGCCCCTTCTCCCAATATCCAGATTGAAATAACTTGGGAAGTAG
ENSE00001285230	KCNJ1_e2_del180to185	AAAAACCAATCACTCTTGATTACTAAAAAGGCAAGAGTTAGCCAGACATTTTGATTACCTTCACCCAAATGTCTTTCTTTCATTTTCTGATGTAGGACTTTATAGGAATTTTGCACCATTCTGAATGGATACATTTGGATTTCTCAACATTTGTTCAGCTTCCTAATGACTGTTGTGACAATTGCTCTATACCAGTGAATGCCATATCTCTGCTCTGAACAGGTATGGAGCCCCTTCTCCCAATATCCAGATTGAAATAACTTGGGAAGTAG
ENSE00001285230	KCNJ1_e2_A180T	AAAAACCAATCACTCTTGATTACTAAAAAGGCAAGAGTTAGCCAGACATTTTGATTACCTTCACCCAAATGTCTTTCTTTCATTTTCTGATGTAGGACTTTATAGGAATTTTGCACCATTCTGAATGGATACATTTGGATTTCTCAACATTTGTTCAGCTTCCTAATGACTGTTGTGACAATTGCTCTATACCAGTGAATGCCATCTGTTTATCTCTGCTCTGAACAGGTATGGAGCCCCTTCTCCCAATATCCAGATTGAAATAACTTGGGAAGTAG
ENSE00001285230	KCNJ1_e2_A179C	AAAAACCAATCACTCTTGATTACTAAAAAGGCAAGAGTTAGCCAGACATTTTGATTACCTTCACCCAAATGTCTTTCTTTCATTTTCTGATGTAGGACTTTATAGGAATTTTGCACCATTCTGAATGGATACATTTGGATTTCTCAACATTTGTTCAGCTTCCTAATGACTGTTGTGACAATTGCTCTATACCAGTGAATGCCCACTGTTTATCTCTGCTCTGAACAGGTATGGAGCCCCTTCTCCCAATATCCAGATTGAAATAACTTGGGAAGTAG
ENSE00001285230	KCNJ1_e2_A179G	AAAAACCAATCACTCTTGATTACTAAAAAGGCAAGAGTTAGCCAGACATTTTGATTACCTTCACCCAAATGTCTTTCTTTCATTTTCTGATGTAGGACTTTATAGGAATTTTGCACCATTCTGAATGGATACATTTGGATTTCTCAACATTTGTTCAGCTTCCTAATGACTGTTGTGACAATTGCTCTATACCAGTGAATGCCGACTGTTTATCTCTGCTCTGAACAGGTATGGAGCCCCTTCTCCCAATATCCAGATTGAAATAACTTGGGAAGTAG
ENSE00001285230	KCNJ1_e2_A179T	AAAAACCAATCACTCTTGATTACTAAAAAGGCAAGAGTTAGCCAGACATTTTGATTACCTTCACCCAAATGTCTTTCTTTCATTTTCTGATGTAGGACTTTATAGGAATTTTGCACCATTCTGAATGGATACATTTGGATTTCTCAACATTTGTTCAGCTTCCTAATGACTGTTGTGACAATTGCTCTATACCAGTGAATGCCTACTGTTTATCTCTGCTCTGAACAGGTATGGAGCCCCTTCTCCCAATATCCAGATTGAAATAACTTGGGAAGTAG
ENSE00001285230	KCNJ1_e2_del178to180, del179to181	AAAAACCAATCACTCTTGATTACTAAAAAGGCAAGAGTTAGCCAGACATTTTGATTACCTTCACCCAAATGTCTTTCTTTCATTTTCTGATGTAGGACTTTATAGGAATTTTGCACCATTCTGAATGGATACATTTGGATTTCTCAACATTTGTTCAGCTTCCTAATGACTGTTGTGACAATTGCTCTATACCAGTGAATGCCTGTTTATCTCTGCTCTGAACAGGTATGGAGCCCCTTCTCCCAATATCCAGATTGAAATAACTTGGGAAGTAG
ENSE00001285230	KCNJ1_e2_del179to184	AAAAACCAATCACTCTTGATTACTAAAAAGGCAAGAGTTAGCCAGACATTTTGATTACCTTCACCCAAATGTCTTTCTTTCATTTTCTGATGTAGGACTTTATAGGAATTTTGCACCATTCTGAATGGATACATTTGGATTTCTCAACATTTGTTCAGCTTCCTAATGACTGTTGTGACAATTGCTCTATACCAGTGAATGCCTTATCTCTGCTCTGAACAGGTATGGAGCCCCTTCTCCCAATATCCAGATTGAAATAACTTGGGAAGTAG
ENSE00001285230	KCNJ1_e2_C178G	AAAAACCAATCACTCTTGATTACTAAAAAGGCAAGAGTTAGCCAGACATTTTGATTACCTTCACCCAAATGTCTTTCTTTCATTTTCTGATGTAGGACTTTATAGGAATTTTGCACCATTCTGAATGGATACATTTGGATTTCTCAACATTTGTTCAGCTTCCTAATGACTGTTGTGACAATTGCTCTATACCAGTGAATGCGAACTGTTTATCTCTGCTCTGAACAGGTATGGAGCCCCTTCTCCCAATATCCAGATTGAAATAACTTGGGAAGTAG
ENSE00001285230	KCNJ1_e2_C178T	AAAAACCAATCACTCTTGATTACTAAAAAGGCAAGAGTTAGCCAGACATTTTGATTACCTTCACCCAAATGTCTTTCTTTCATTTTCTGATGTAGGACTTTATAGGAATTTTGCACCATTCTGAATGGATACATTTGGATTTCTCAACATTTGTTCAGCTTCCTAATGACTGTTGTGACAATTGCTCTATACCAGTGAATGCTAACTGTTTATCTCTGCTCTGAACAGGTATGGAGCCCCTTCTCCCAATATCCAGATTGAAATAACTTGGGAAGTAG
ENSE00001285230	KCNJ1_e2_del178to183	AAAAACCAATCACTCTTGATTACTAAAAAGGCAAGAGTTAGCCAGACATTTTGATTACCTTCACCCAAATGTCTTTCTTTCATTTTCTGATGTAGGACTTTATAGGAATTTTGCACCATTCTGAATGGATACATTTGGATTTCTCAACATTTGTTCAGCTTCCTAATGACTGTTGTGACAATTGCTCTATACCAGTGAATGCTTTATCTCTGCTCTGAACAGGTATGGAGCCCCTTCTCCCAATATCCAGATTGAAATAACTTGGGAAGTAG
ENSE00001285230	KCNJ1_e2_del177to197	AAAAACCAATCACTCTTGATTACTAAAAAGGCAAGAGTTAGCCAGACATTTTGATTACCTTCACCCAAATGTCTTTCTTTCATTTTCTGATGTAGGACTTTATAGGAATTTTGCACCATTCTGAATGGATACATTTGGATTTCTCAACATTTGTTCAGCTTCCTAATGACTGTTGTGACAATTGCTCTATACCAGTGAATGGAACAGGTATGGAGCCCCTTCTCCCAATATCCAGATTGAAATAACTTGGGAAGTAG
ENSE00001285230	KCNJ1_e2_C177G	AAAAACCAATCACTCTTGATTACTAAAAAGGCAAGAGTTAGCCAGACATTTTGATTACCTTCACCCAAATGTCTTTCTTTCATTTTCTGATGTAGGACTTTATAGGAATTTTGCACCATTCTGAATGGATACATTTGGATTTCTCAACATTTGTTCAGCTTCCTAATGACTGTTGTGACAATTGCTCTATACCAGTGAATGGCAACTGTTTATCTCTGCTCTGAACAGGTATGGAGCCCCTTCTCCCAATATCCAGATTGAAATAACTTGGGAAGTAG
ENSE00001285230	KCNJ1_e2_del177to182	AAAAACCAATCACTCTTGATTACTAAAAAGGCAAGAGTTAGCCAGACATTTTGATTACCTTCACCCAAATGTCTTTCTTTCATTTTCTGATGTAGGACTTTATAGGAATTTTGCACCATTCTGAATGGATACATTTGGATTTCTCAACATTTGTTCAGCTTCCTAATGACTGTTGTGACAATTGCTCTATACCAGTGAATGGTTTATCTCTGCTCTGAACAGGTATGGAGCCCCTTCTCCCAATATCCAGATTGAAATAACTTGGGAAGTAG
ENSE00001285230	KCNJ1_e2_C177T	AAAAACCAATCACTCTTGATTACTAAAAAGGCAAGAGTTAGCCAGACATTTTGATTACCTTCACCCAAATGTCTTTCTTTCATTTTCTGATGTAGGACTTTATAGGAATTTTGCACCATTCTGAATGGATACATTTGGATTTCTCAACATTTGTTCAGCTTCCTAATGACTGTTGTGACAATTGCTCTATACCAGTGAATGTCAACTGTTTATCTCTGCTCTGAACAGGTATGGAGCCCCTTCTCCCAATATCCAGATTGAAATAACTTGGGAAGTAG
ENSE00001285230	KCNJ1_e2_G176T	AAAAACCAATCACTCTTGATTACTAAAAAGGCAAGAGTTAGCCAGACATTTTGATTACCTTCACCCAAATGTCTTTCTTTCATTTTCTGATGTAGGACTTTATAGGAATTTTGCACCATTCTGAATGGATACATTTGGATTTCTCAACATTTGTTCAGCTTCCTAATGACTGTTGTGACAATTGCTCTATACCAGTGAATTCCAACTGTTTATCTCTGCTCTGAACAGGTATGGAGCCCCTTCTCCCAATATCCAGATTGAAATAACTTGGGAAGTAG
ENSE00001285230	KCNJ1_e2_del176to196	AAAAACCAATCACTCTTGATTACTAAAAAGGCAAGAGTTAGCCAGACATTTTGATTACCTTCACCCAAATGTCTTTCTTTCATTTTCTGATGTAGGACTTTATAGGAATTTTGCACCATTCTGAATGGATACATTTGGATTTCTCAACATTTGTTCAGCTTCCTAATGACTGTTGTGACAATTGCTCTATACCAGTGAATTGAACAGGTATGGAGCCCCTTCTCCCAATATCCAGATTGAAATAACTTGGGAAGTAG
ENSE00001285230	KCNJ1_e2_del176to181	AAAAACCAATCACTCTTGATTACTAAAAAGGCAAGAGTTAGCCAGACATTTTGATTACCTTCACCCAAATGTCTTTCTTTCATTTTCTGATGTAGGACTTTATAGGAATTTTGCACCATTCTGAATGGATACATTTGGATTTCTCAACATTTGTTCAGCTTCCTAATGACTGTTGTGACAATTGCTCTATACCAGTGAATTGTTTATCTCTGCTCTGAACAGGTATGGAGCCCCTTCTCCCAATATCCAGATTGAAATAACTTGGGAAGTAG
ENSE00001285230	KCNJ1_e2_del174to176	AAAAACCAATCACTCTTGATTACTAAAAAGGCAAGAGTTAGCCAGACATTTTGATTACCTTCACCCAAATGTCTTTCTTTCATTTTCTGATGTAGGACTTTATAGGAATTTTGCACCATTCTGAATGGATACATTTGGATTTCTCAACATTTGTTCAGCTTCCTAATGACTGTTGTGACAATTGCTCTATACCAGTGACCAACTGTTTATCTCTGCTCTGAACAGGTATGGAGCCCCTTCTCCCAATATCCAGATTGAAATAACTTGGGAAGTAG
ENSE00001285230	KCNJ1_e2_A174C	AAAAACCAATCACTCTTGATTACTAAAAAGGCAAGAGTTAGCCAGACATTTTGATTACCTTCACCCAAATGTCTTTCTTTCATTTTCTGATGTAGGACTTTATAGGAATTTTGCACCATTCTGAATGGATACATTTGGATTTCTCAACATTTGTTCAGCTTCCTAATGACTGTTGTGACAATTGCTCTATACCAGTGACTGCCAACTGTTTATCTCTGCTCTGAACAGGTATGGAGCCCCTTCTCCCAATATCCAGATTGAAATAACTTGGGAAGTAG
ENSE00001285230	KCNJ1_e2_A174G	AAAAACCAATCACTCTTGATTACTAAAAAGGCAAGAGTTAGCCAGACATTTTGATTACCTTCACCCAAATGTCTTTCTTTCATTTTCTGATGTAGGACTTTATAGGAATTTTGCACCATTCTGAATGGATACATTTGGATTTCTCAACATTTGTTCAGCTTCCTAATGACTGTTGTGACAATTGCTCTATACCAGTGAGTGCCAACTGTTTATCTCTGCTCTGAACAGGTATGGAGCCCCTTCTCCCAATATCCAGATTGAAATAACTTGGGAAGTAG
ENSE00001285230	KCNJ1_e2_del174to194	AAAAACCAATCACTCTTGATTACTAAAAAGGCAAGAGTTAGCCAGACATTTTGATTACCTTCACCCAAATGTCTTTCTTTCATTTTCTGATGTAGGACTTTATAGGAATTTTGCACCATTCTGAATGGATACATTTGGATTTCTCAACATTTGTTCAGCTTCCTAATGACTGTTGTGACAATTGCTCTATACCAGTGATCTGAACAGGTATGGAGCCCCTTCTCCCAATATCCAGATTGAAATAACTTGGGAAGTAG
ENSE00001285230	KCNJ1_e2_del173to173, del174to174	AAAAACCAATCACTCTTGATTACTAAAAAGGCAAGAGTTAGCCAGACATTTTGATTACCTTCACCCAAATGTCTTTCTTTCATTTTCTGATGTAGGACTTTATAGGAATTTTGCACCATTCTGAATGGATACATTTGGATTTCTCAACATTTGTTCAGCTTCCTAATGACTGTTGTGACAATTGCTCTATACCAGTGATGCCAACTGTTTATCTCTGCTCTGAACAGGTATGGAGCCCCTTCTCCCAATATCCAGATTGAAATAACTTGGGAAGTAG
ENSE00001285230	KCNJ1_e2_A174T	AAAAACCAATCACTCTTGATTACTAAAAAGGCAAGAGTTAGCCAGACATTTTGATTACCTTCACCCAAATGTCTTTCTTTCATTTTCTGATGTAGGACTTTATAGGAATTTTGCACCATTCTGAATGGATACATTTGGATTTCTCAACATTTGTTCAGCTTCCTAATGACTGTTGTGACAATTGCTCTATACCAGTGATTGCCAACTGTTTATCTCTGCTCTGAACAGGTATGGAGCCCCTTCTCCCAATATCCAGATTGAAATAACTTGGGAAGTAG
ENSE00001285230	KCNJ1_e2_A173C	AAAAACCAATCACTCTTGATTACTAAAAAGGCAAGAGTTAGCCAGACATTTTGATTACCTTCACCCAAATGTCTTTCTTTCATTTTCTGATGTAGGACTTTATAGGAATTTTGCACCATTCTGAATGGATACATTTGGATTTCTCAACATTTGTTCAGCTTCCTAATGACTGTTGTGACAATTGCTCTATACCAGTGCATGCCAACTGTTTATCTCTGCTCTGAACAGGTATGGAGCCCCTTCTCCCAATATCCAGATTGAAATAACTTGGGAAGTAG
ENSE00001285230	KCNJ1_e2_del171to191, del172to192, del173to193	AAAAACCAATCACTCTTGATTACTAAAAAGGCAAGAGTTAGCCAGACATTTTGATTACCTTCACCCAAATGTCTTTCTTTCATTTTCTGATGTAGGACTTTATAGGAATTTTGCACCATTCTGAATGGATACATTTGGATTTCTCAACATTTGTTCAGCTTCCTAATGACTGTTGTGACAATTGCTCTATACCAGTGCTCTGAACAGGTATGGAGCCCCTTCTCCCAATATCCAGATTGAAATAACTTGGGAAGTAG
ENSE00001285230	KCNJ1_e2_A173G	AAAAACCAATCACTCTTGATTACTAAAAAGGCAAGAGTTAGCCAGACATTTTGATTACCTTCACCCAAATGTCTTTCTTTCATTTTCTGATGTAGGACTTTATAGGAATTTTGCACCATTCTGAATGGATACATTTGGATTTCTCAACATTTGTTCAGCTTCCTAATGACTGTTGTGACAATTGCTCTATACCAGTGGATGCCAACTGTTTATCTCTGCTCTGAACAGGTATGGAGCCCCTTCTCCCAATATCCAGATTGAAATAACTTGGGAAGTAG
ENSE00001285230	KCNJ1_e2_del173to175	AAAAACCAATCACTCTTGATTACTAAAAAGGCAAGAGTTAGCCAGACATTTTGATTACCTTCACCCAAATGTCTTTCTTTCATTTTCTGATGTAGGACTTTATAGGAATTTTGCACCATTCTGAATGGATACATTTGGATTTCTCAACATTTGTTCAGCTTCCTAATGACTGTTGTGACAATTGCTCTATACCAGTGGCCAACTGTTTATCTCTGCTCTGAACAGGTATGGAGCCCCTTCTCCCAATATCCAGATTGAAATAACTTGGGAAGTAG
ENSE00001285230	KCNJ1_e2_A173T	AAAAACCAATCACTCTTGATTACTAAAAAGGCAAGAGTTAGCCAGACATTTTGATTACCTTCACCCAAATGTCTTTCTTTCATTTTCTGATGTAGGACTTTATAGGAATTTTGCACCATTCTGAATGGATACATTTGGATTTCTCAACATTTGTTCAGCTTCCTAATGACTGTTGTGACAATTGCTCTATACCAGTGTATGCCAACTGTTTATCTCTGCTCTGAACAGGTATGGAGCCCCTTCTCCCAATATCCAGATTGAAATAACTTGGGAAGTAG
ENSE00001285230	KCNJ1_e2_G172T	AAAAACCAATCACTCTTGATTACTAAAAAGGCAAGAGTTAGCCAGACATTTTGATTACCTTCACCCAAATGTCTTTCTTTCATTTTCTGATGTAGGACTTTATAGGAATTTTGCACCATTCTGAATGGATACATTTGGATTTCTCAACATTTGTTCAGCTTCCTAATGACTGTTGTGACAATTGCTCTATACCAGTTAATGCCAACTGTTTATCTCTGCTCTGAACAGGTATGGAGCCCCTTCTCCCAATATCCAGATTGAAATAACTTGGGAAGTAG
ENSE00001285230	KCNJ1_e2_del172to174	AAAAACCAATCACTCTTGATTACTAAAAAGGCAAGAGTTAGCCAGACATTTTGATTACCTTCACCCAAATGTCTTTCTTTCATTTTCTGATGTAGGACTTTATAGGAATTTTGCACCATTCTGAATGGATACATTTGGATTTCTCAACATTTGTTCAGCTTCCTAATGACTGTTGTGACAATTGCTCTATACCAGTTGCCAACTGTTTATCTCTGCTCTGAACAGGTATGGAGCCCCTTCTCCCAATATCCAGATTGAAATAACTTGGGAAGTAG
ENSE00001285230	KCNJ1_e2_del170to170	AAAAACCAATCACTCTTGATTACTAAAAAGGCAAGAGTTAGCCAGACATTTTGATTACCTTCACCCAAATGTCTTTCTTTCATTTTCTGATGTAGGACTTTATAGGAATTTTGCACCATTCTGAATGGATACATTTGGATTTCTCAACATTTGTTCAGCTTCCTAATGACTGTTGTGACAATTGCTCTATACCATGAATGCCAACTGTTTATCTCTGCTCTGAACAGGTATGGAGCCCCTTCTCCCAATATCCAGATTGAAATAACTTGGGAAGTAG
ENSE00001285230	KCNJ1_e2_G170T	AAAAACCAATCACTCTTGATTACTAAAAAGGCAAGAGTTAGCCAGACATTTTGATTACCTTCACCCAAATGTCTTTCTTTCATTTTCTGATGTAGGACTTTATAGGAATTTTGCACCATTCTGAATGGATACATTTGGATTTCTCAACATTTGTTCAGCTTCCTAATGACTGTTGTGACAATTGCTCTATACCATTGAATGCCAACTGTTTATCTCTGCTCTGAACAGGTATGGAGCCCCTTCTCCCAATATCCAGATTGAAATAACTTGGGAAGTAG
ENSE00001285230	KCNJ1_e2_A169C	AAAAACCAATCACTCTTGATTACTAAAAAGGCAAGAGTTAGCCAGACATTTTGATTACCTTCACCCAAATGTCTTTCTTTCATTTTCTGATGTAGGACTTTATAGGAATTTTGCACCATTCTGAATGGATACATTTGGATTTCTCAACATTTGTTCAGCTTCCTAATGACTGTTGTGACAATTGCTCTATACCCGTGAATGCCAACTGTTTATCTCTGCTCTGAACAGGTATGGAGCCCCTTCTCCCAATATCCAGATTGAAATAACTTGGGAAGTAG
ENSE00001285230	KCNJ1_e2_del169to171	AAAAACCAATCACTCTTGATTACTAAAAAGGCAAGAGTTAGCCAGACATTTTGATTACCTTCACCCAAATGTCTTTCTTTCATTTTCTGATGTAGGACTTTATAGGAATTTTGCACCATTCTGAATGGATACATTTGGATTTCTCAACATTTGTTCAGCTTCCTAATGACTGTTGTGACAATTGCTCTATACCGAATGCCAACTGTTTATCTCTGCTCTGAACAGGTATGGAGCCCCTTCTCCCAATATCCAGATTGAAATAACTTGGGAAGTAG
ENSE00001285230	KCNJ1_e2_A169G	AAAAACCAATCACTCTTGATTACTAAAAAGGCAAGAGTTAGCCAGACATTTTGATTACCTTCACCCAAATGTCTTTCTTTCATTTTCTGATGTAGGACTTTATAGGAATTTTGCACCATTCTGAATGGATACATTTGGATTTCTCAACATTTGTTCAGCTTCCTAATGACTGTTGTGACAATTGCTCTATACCGGTGAATGCCAACTGTTTATCTCTGCTCTGAACAGGTATGGAGCCCCTTCTCCCAATATCCAGATTGAAATAACTTGGGAAGTAG
ENSE00001285230	KCNJ1_e2_del169to169	AAAAACCAATCACTCTTGATTACTAAAAAGGCAAGAGTTAGCCAGACATTTTGATTACCTTCACCCAAATGTCTTTCTTTCATTTTCTGATGTAGGACTTTATAGGAATTTTGCACCATTCTGAATGGATACATTTGGATTTCTCAACATTTGTTCAGCTTCCTAATGACTGTTGTGACAATTGCTCTATACCGTGAATGCCAACTGTTTATCTCTGCTCTGAACAGGTATGGAGCCCCTTCTCCCAATATCCAGATTGAAATAACTTGGGAAGTAG
ENSE00001285230	KCNJ1_e2_del168to188, del169to189	AAAAACCAATCACTCTTGATTACTAAAAAGGCAAGAGTTAGCCAGACATTTTGATTACCTTCACCCAAATGTCTTTCTTTCATTTTCTGATGTAGGACTTTATAGGAATTTTGCACCATTCTGAATGGATACATTTGGATTTCTCAACATTTGTTCAGCTTCCTAATGACTGTTGTGACAATTGCTCTATACCTCTGCTCTGAACAGGTATGGAGCCCCTTCTCCCAATATCCAGATTGAAATAACTTGGGAAGTAG
ENSE00001285230	KCNJ1_e2_del169to174	AAAAACCAATCACTCTTGATTACTAAAAAGGCAAGAGTTAGCCAGACATTTTGATTACCTTCACCCAAATGTCTTTCTTTCATTTTCTGATGTAGGACTTTATAGGAATTTTGCACCATTCTGAATGGATACATTTGGATTTCTCAACATTTGTTCAGCTTCCTAATGACTGTTGTGACAATTGCTCTATACCTGCCAACTGTTTATCTCTGCTCTGAACAGGTATGGAGCCCCTTCTCCCAATATCCAGATTGAAATAACTTGGGAAGTAG
ENSE00001285230	KCNJ1_e2_A169T	AAAAACCAATCACTCTTGATTACTAAAAAGGCAAGAGTTAGCCAGACATTTTGATTACCTTCACCCAAATGTCTTTCTTTCATTTTCTGATGTAGGACTTTATAGGAATTTTGCACCATTCTGAATGGATACATTTGGATTTCTCAACATTTGTTCAGCTTCCTAATGACTGTTGTGACAATTGCTCTATACCTGTGAATGCCAACTGTTTATCTCTGCTCTGAACAGGTATGGAGCCCCTTCTCCCAATATCCAGATTGAAATAACTTGGGAAGTAG
ENSE00001285230	KCNJ1_e2_C168G	AAAAACCAATCACTCTTGATTACTAAAAAGGCAAGAGTTAGCCAGACATTTTGATTACCTTCACCCAAATGTCTTTCTTTCATTTTCTGATGTAGGACTTTATAGGAATTTTGCACCATTCTGAATGGATACATTTGGATTTCTCAACATTTGTTCAGCTTCCTAATGACTGTTGTGACAATTGCTCTATACGAGTGAATGCCAACTGTTTATCTCTGCTCTGAACAGGTATGGAGCCCCTTCTCCCAATATCCAGATTGAAATAACTTGGGAAGTAG
ENSE00001285230	KCNJ1_e2_C168T	AAAAACCAATCACTCTTGATTACTAAAAAGGCAAGAGTTAGCCAGACATTTTGATTACCTTCACCCAAATGTCTTTCTTTCATTTTCTGATGTAGGACTTTATAGGAATTTTGCACCATTCTGAATGGATACATTTGGATTTCTCAACATTTGTTCAGCTTCCTAATGACTGTTGTGACAATTGCTCTATACTAGTGAATGCCAACTGTTTATCTCTGCTCTGAACAGGTATGGAGCCCCTTCTCCCAATATCCAGATTGAAATAACTTGGGAAGTAG
ENSE00001285230	KCNJ1_e2_del168to170	AAAAACCAATCACTCTTGATTACTAAAAAGGCAAGAGTTAGCCAGACATTTTGATTACCTTCACCCAAATGTCTTTCTTTCATTTTCTGATGTAGGACTTTATAGGAATTTTGCACCATTCTGAATGGATACATTTGGATTTCTCAACATTTGTTCAGCTTCCTAATGACTGTTGTGACAATTGCTCTATACTGAATGCCAACTGTTTATCTCTGCTCTGAACAGGTATGGAGCCCCTTCTCCCAATATCCAGATTGAAATAACTTGGGAAGTAG
ENSE00001285230	KCNJ1_e2_C167G	AAAAACCAATCACTCTTGATTACTAAAAAGGCAAGAGTTAGCCAGACATTTTGATTACCTTCACCCAAATGTCTTTCTTTCATTTTCTGATGTAGGACTTTATAGGAATTTTGCACCATTCTGAATGGATACATTTGGATTTCTCAACATTTGTTCAGCTTCCTAATGACTGTTGTGACAATTGCTCTATAGCAGTGAATGCCAACTGTTTATCTCTGCTCTGAACAGGTATGGAGCCCCTTCTCCCAATATCCAGATTGAAATAACTTGGGAAGTAG
ENSE00001285230	KCNJ1_e2_del166to168, del167to169	AAAAACCAATCACTCTTGATTACTAAAAAGGCAAGAGTTAGCCAGACATTTTGATTACCTTCACCCAAATGTCTTTCTTTCATTTTCTGATGTAGGACTTTATAGGAATTTTGCACCATTCTGAATGGATACATTTGGATTTCTCAACATTTGTTCAGCTTCCTAATGACTGTTGTGACAATTGCTCTATAGTGAATGCCAACTGTTTATCTCTGCTCTGAACAGGTATGGAGCCCCTTCTCCCAATATCCAGATTGAAATAACTTGGGAAGTAG
ENSE00001285230	KCNJ1_e2_C167T	AAAAACCAATCACTCTTGATTACTAAAAAGGCAAGAGTTAGCCAGACATTTTGATTACCTTCACCCAAATGTCTTTCTTTCATTTTCTGATGTAGGACTTTATAGGAATTTTGCACCATTCTGAATGGATACATTTGGATTTCTCAACATTTGTTCAGCTTCCTAATGACTGTTGTGACAATTGCTCTATATCAGTGAATGCCAACTGTTTATCTCTGCTCTGAACAGGTATGGAGCCCCTTCTCCCAATATCCAGATTGAAATAACTTGGGAAGTAG
ENSE00001285230	KCNJ1_e2_del165to185, del166to186, del167to187	AAAAACCAATCACTCTTGATTACTAAAAAGGCAAGAGTTAGCCAGACATTTTGATTACCTTCACCCAAATGTCTTTCTTTCATTTTCTGATGTAGGACTTTATAGGAATTTTGCACCATTCTGAATGGATACATTTGGATTTCTCAACATTTGTTCAGCTTCCTAATGACTGTTGTGACAATTGCTCTATATCTCTGCTCTGAACAGGTATGGAGCCCCTTCTCCCAATATCCAGATTGAAATAACTTGGGAAGTAG
ENSE00001285230	KCNJ1_e2_del166to166	AAAAACCAATCACTCTTGATTACTAAAAAGGCAAGAGTTAGCCAGACATTTTGATTACCTTCACCCAAATGTCTTTCTTTCATTTTCTGATGTAGGACTTTATAGGAATTTTGCACCATTCTGAATGGATACATTTGGATTTCTCAACATTTGTTCAGCTTCCTAATGACTGTTGTGACAATTGCTCTATCCAGTGAATGCCAACTGTTTATCTCTGCTCTGAACAGGTATGGAGCCCCTTCTCCCAATATCCAGATTGAAATAACTTGGGAAGTAG
ENSE00001285230	KCNJ1_e2_A166C	AAAAACCAATCACTCTTGATTACTAAAAAGGCAAGAGTTAGCCAGACATTTTGATTACCTTCACCCAAATGTCTTTCTTTCATTTTCTGATGTAGGACTTTATAGGAATTTTGCACCATTCTGAATGGATACATTTGGATTTCTCAACATTTGTTCAGCTTCCTAATGACTGTTGTGACAATTGCTCTATCCCAGTGAATGCCAACTGTTTATCTCTGCTCTGAACAGGTATGGAGCCCCTTCTCCCAATATCCAGATTGAAATAACTTGGGAAGTAG
ENSE00001285230	KCNJ1_e2_del165to170, del166to171	AAAAACCAATCACTCTTGATTACTAAAAAGGCAAGAGTTAGCCAGACATTTTGATTACCTTCACCCAAATGTCTTTCTTTCATTTTCTGATGTAGGACTTTATAGGAATTTTGCACCATTCTGAATGGATACATTTGGATTTCTCAACATTTGTTCAGCTTCCTAATGACTGTTGTGACAATTGCTCTATGAATGCCAACTGTTTATCTCTGCTCTGAACAGGTATGGAGCCCCTTCTCCCAATATCCAGATTGAAATAACTTGGGAAGTAG
ENSE00001285230	KCNJ1_e2_A166G	AAAAACCAATCACTCTTGATTACTAAAAAGGCAAGAGTTAGCCAGACATTTTGATTACCTTCACCCAAATGTCTTTCTTTCATTTTCTGATGTAGGACTTTATAGGAATTTTGCACCATTCTGAATGGATACATTTGGATTTCTCAACATTTGTTCAGCTTCCTAATGACTGTTGTGACAATTGCTCTATGCCAGTGAATGCCAACTGTTTATCTCTGCTCTGAACAGGTATGGAGCCCCTTCTCCCAATATCCAGATTGAAATAACTTGGGAAGTAG
ENSE00001285230	KCNJ1_e2_A166T	AAAAACCAATCACTCTTGATTACTAAAAAGGCAAGAGTTAGCCAGACATTTTGATTACCTTCACCCAAATGTCTTTCTTTCATTTTCTGATGTAGGACTTTATAGGAATTTTGCACCATTCTGAATGGATACATTTGGATTTCTCAACATTTGTTCAGCTTCCTAATGACTGTTGTGACAATTGCTCTATTCCAGTGAATGCCAACTGTTTATCTCTGCTCTGAACAGGTATGGAGCCCCTTCTCCCAATATCCAGATTGAAATAACTTGGGAAGTAG
ENSE00001285230	KCNJ1_e2_del164to166	AAAAACCAATCACTCTTGATTACTAAAAAGGCAAGAGTTAGCCAGACATTTTGATTACCTTCACCCAAATGTCTTTCTTTCATTTTCTGATGTAGGACTTTATAGGAATTTTGCACCATTCTGAATGGATACATTTGGATTTCTCAACATTTGTTCAGCTTCCTAATGACTGTTGTGACAATTGCTCTCCAGTGAATGCCAACTGTTTATCTCTGCTCTGAACAGGTATGGAGCCCCTTCTCCCAATATCCAGATTGAAATAACTTGGGAAGTAG
ENSE00001285230	KCNJ1_e2_A164C	AAAAACCAATCACTCTTGATTACTAAAAAGGCAAGAGTTAGCCAGACATTTTGATTACCTTCACCCAAATGTCTTTCTTTCATTTTCTGATGTAGGACTTTATAGGAATTTTGCACCATTCTGAATGGATACATTTGGATTTCTCAACATTTGTTCAGCTTCCTAATGACTGTTGTGACAATTGCTCTCTACCAGTGAATGCCAACTGTTTATCTCTGCTCTGAACAGGTATGGAGCCCCTTCTCCCAATATCCAGATTGAAATAACTTGGGAAGTAG
ENSE00001285230	KCNJ1_e2_A164G	AAAAACCAATCACTCTTGATTACTAAAAAGGCAAGAGTTAGCCAGACATTTTGATTACCTTCACCCAAATGTCTTTCTTTCATTTTCTGATGTAGGACTTTATAGGAATTTTGCACCATTCTGAATGGATACATTTGGATTTCTCAACATTTGTTCAGCTTCCTAATGACTGTTGTGACAATTGCTCTGTACCAGTGAATGCCAACTGTTTATCTCTGCTCTGAACAGGTATGGAGCCCCTTCTCCCAATATCCAGATTGAAATAACTTGGGAAGTAG
ENSE00001285230	KCNJ1_e2_del164to169	AAAAACCAATCACTCTTGATTACTAAAAAGGCAAGAGTTAGCCAGACATTTTGATTACCTTCACCCAAATGTCTTTCTTTCATTTTCTGATGTAGGACTTTATAGGAATTTTGCACCATTCTGAATGGATACATTTGGATTTCTCAACATTTGTTCAGCTTCCTAATGACTGTTGTGACAATTGCTCTGTGAATGCCAACTGTTTATCTCTGCTCTGAACAGGTATGGAGCCCCTTCTCCCAATATCCAGATTGAAATAACTTGGGAAGTAG
ENSE00001285230	KCNJ1_e2_del164to164	AAAAACCAATCACTCTTGATTACTAAAAAGGCAAGAGTTAGCCAGACATTTTGATTACCTTCACCCAAATGTCTTTCTTTCATTTTCTGATGTAGGACTTTATAGGAATTTTGCACCATTCTGAATGGATACATTTGGATTTCTCAACATTTGTTCAGCTTCCTAATGACTGTTGTGACAATTGCTCTTACCAGTGAATGCCAACTGTTTATCTCTGCTCTGAACAGGTATGGAGCCCCTTCTCCCAATATCCAGATTGAAATAACTTGGGAAGTAG
ENSE00001285230	KCNJ1_e2_A164T	AAAAACCAATCACTCTTGATTACTAAAAAGGCAAGAGTTAGCCAGACATTTTGATTACCTTCACCCAAATGTCTTTCTTTCATTTTCTGATGTAGGACTTTATAGGAATTTTGCACCATTCTGAATGGATACATTTGGATTTCTCAACATTTGTTCAGCTTCCTAATGACTGTTGTGACAATTGCTCTTTACCAGTGAATGCCAACTGTTTATCTCTGCTCTGAACAGGTATGGAGCCCCTTCTCCCAATATCCAGATTGAAATAACTTGGGAAGTAG
ENSE00001285230	KCNJ1_e2_del163to183, del164to184	AAAAACCAATCACTCTTGATTACTAAAAAGGCAAGAGTTAGCCAGACATTTTGATTACCTTCACCCAAATGTCTTTCTTTCATTTTCTGATGTAGGACTTTATAGGAATTTTGCACCATTCTGAATGGATACATTTGGATTTCTCAACATTTGTTCAGCTTCCTAATGACTGTTGTGACAATTGCTCTTTATCTCTGCTCTGAACAGGTATGGAGCCCCTTCTCCCAATATCCAGATTGAAATAACTTGGGAAGTAG
ENSE00001285230	KCNJ1_e2_C162G	AAAAACCAATCACTCTTGATTACTAAAAAGGCAAGAGTTAGCCAGACATTTTGATTACCTTCACCCAAATGTCTTTCTTTCATTTTCTGATGTAGGACTTTATAGGAATTTTGCACCATTCTGAATGGATACATTTGGATTTCTCAACATTTGTTCAGCTTCCTAATGACTGTTGTGACAATTGCTGTATACCAGTGAATGCCAACTGTTTATCTCTGCTCTGAACAGGTATGGAGCCCCTTCTCCCAATATCCAGATTGAAATAACTTGGGAAGTAG
ENSE00001285230	KCNJ1_e2_del160to180, del161to181, del162to182	AAAAACCAATCACTCTTGATTACTAAAAAGGCAAGAGTTAGCCAGACATTTTGATTACCTTCACCCAAATGTCTTTCTTTCATTTTCTGATGTAGGACTTTATAGGAATTTTGCACCATTCTGAATGGATACATTTGGATTTCTCAACATTTGTTCAGCTTCCTAATGACTGTTGTGACAATTGCTGTTTATCTCTGCTCTGAACAGGTATGGAGCCCCTTCTCCCAATATCCAGATTGAAATAACTTGGGAAGTAG
ENSE00001285230	KCNJ1_e2_del162to164	AAAAACCAATCACTCTTGATTACTAAAAAGGCAAGAGTTAGCCAGACATTTTGATTACCTTCACCCAAATGTCTTTCTTTCATTTTCTGATGTAGGACTTTATAGGAATTTTGCACCATTCTGAATGGATACATTTGGATTTCTCAACATTTGTTCAGCTTCCTAATGACTGTTGTGACAATTGCTTACCAGTGAATGCCAACTGTTTATCTCTGCTCTGAACAGGTATGGAGCCCCTTCTCCCAATATCCAGATTGAAATAACTTGGGAAGTAG
ENSE00001285230	KCNJ1_e2_del162to162	AAAAACCAATCACTCTTGATTACTAAAAAGGCAAGAGTTAGCCAGACATTTTGATTACCTTCACCCAAATGTCTTTCTTTCATTTTCTGATGTAGGACTTTATAGGAATTTTGCACCATTCTGAATGGATACATTTGGATTTCTCAACATTTGTTCAGCTTCCTAATGACTGTTGTGACAATTGCTTATACCAGTGAATGCCAACTGTTTATCTCTGCTCTGAACAGGTATGGAGCCCCTTCTCCCAATATCCAGATTGAAATAACTTGGGAAGTAG
ENSE00001285230	KCNJ1_e2_C162T	AAAAACCAATCACTCTTGATTACTAAAAAGGCAAGAGTTAGCCAGACATTTTGATTACCTTCACCCAAATGTCTTTCTTTCATTTTCTGATGTAGGACTTTATAGGAATTTTGCACCATTCTGAATGGATACATTTGGATTTCTCAACATTTGTTCAGCTTCCTAATGACTGTTGTGACAATTGCTTTATACCAGTGAATGCCAACTGTTTATCTCTGCTCTGAACAGGTATGGAGCCCCTTCTCCCAATATCCAGATTGAAATAACTTGGGAAGTAG
ENSE00001285230	KCNJ1_e2_C160G	AAAAACCAATCACTCTTGATTACTAAAAAGGCAAGAGTTAGCCAGACATTTTGATTACCTTCACCCAAATGTCTTTCTTTCATTTTCTGATGTAGGACTTTATAGGAATTTTGCACCATTCTGAATGGATACATTTGGATTTCTCAACATTTGTTCAGCTTCCTAATGACTGTTGTGACAATTGGTCTATACCAGTGAATGCCAACTGTTTATCTCTGCTCTGAACAGGTATGGAGCCCCTTCTCCCAATATCCAGATTGAAATAACTTGGGAAGTAG
ENSE00001285230	KCNJ1_e2_del160to162	AAAAACCAATCACTCTTGATTACTAAAAAGGCAAGAGTTAGCCAGACATTTTGATTACCTTCACCCAAATGTCTTTCTTTCATTTTCTGATGTAGGACTTTATAGGAATTTTGCACCATTCTGAATGGATACATTTGGATTTCTCAACATTTGTTCAGCTTCCTAATGACTGTTGTGACAATTGTATACCAGTGAATGCCAACTGTTTATCTCTGCTCTGAACAGGTATGGAGCCCCTTCTCCCAATATCCAGATTGAAATAACTTGGGAAGTAG
ENSE00001285230	KCNJ1_e2_del160to160	AAAAACCAATCACTCTTGATTACTAAAAAGGCAAGAGTTAGCCAGACATTTTGATTACCTTCACCCAAATGTCTTTCTTTCATTTTCTGATGTAGGACTTTATAGGAATTTTGCACCATTCTGAATGGATACATTTGGATTTCTCAACATTTGTTCAGCTTCCTAATGACTGTTGTGACAATTGTCTATACCAGTGAATGCCAACTGTTTATCTCTGCTCTGAACAGGTATGGAGCCCCTTCTCCCAATATCCAGATTGAAATAACTTGGGAAGTAG
ENSE00001285230	KCNJ1_e2_C160T	AAAAACCAATCACTCTTGATTACTAAAAAGGCAAGAGTTAGCCAGACATTTTGATTACCTTCACCCAAATGTCTTTCTTTCATTTTCTGATGTAGGACTTTATAGGAATTTTGCACCATTCTGAATGGATACATTTGGATTTCTCAACATTTGTTCAGCTTCCTAATGACTGTTGTGACAATTGTTCTATACCAGTGAATGCCAACTGTTTATCTCTGCTCTGAACAGGTATGGAGCCCCTTCTCCCAATATCCAGATTGAAATAACTTGGGAAGTAG
ENSE00001285230	KCNJ1_e2_del159to164	AAAAACCAATCACTCTTGATTACTAAAAAGGCAAGAGTTAGCCAGACATTTTGATTACCTTCACCCAAATGTCTTTCTTTCATTTTCTGATGTAGGACTTTATAGGAATTTTGCACCATTCTGAATGGATACATTTGGATTTCTCAACATTTGTTCAGCTTCCTAATGACTGTTGTGACAATTTACCAGTGAATGCCAACTGTTTATCTCTGCTCTGAACAGGTATGGAGCCCCTTCTCCCAATATCCAGATTGAAATAACTTGGGAAGTAG
ENSE00001285230	KCNJ1_e2_G159T	AAAAACCAATCACTCTTGATTACTAAAAAGGCAAGAGTTAGCCAGACATTTTGATTACCTTCACCCAAATGTCTTTCTTTCATTTTCTGATGTAGGACTTTATAGGAATTTTGCACCATTCTGAATGGATACATTTGGATTTCTCAACATTTGTTCAGCTTCCTAATGACTGTTGTGACAATTTCTCTATACCAGTGAATGCCAACTGTTTATCTCTGCTCTGAACAGGTATGGAGCCCCTTCTCCCAATATCCAGATTGAAATAACTTGGGAAGTAG
ENSE00001285230	KCNJ1_e2_del156to176	AAAAACCAATCACTCTTGATTACTAAAAAGGCAAGAGTTAGCCAGACATTTTGATTACCTTCACCCAAATGTCTTTCTTTCATTTTCTGATGTAGGACTTTATAGGAATTTTGCACCATTCTGAATGGATACATTTGGATTTCTCAACATTTGTTCAGCTTCCTAATGACTGTTGTGACACCAACTGTTTATCTCTGCTCTGAACAGGTATGGAGCCCCTTCTCCCAATATCCAGATTGAAATAACTTGGGAAGTAG
ENSE00001285230	KCNJ1_e2_del156to161	AAAAACCAATCACTCTTGATTACTAAAAAGGCAAGAGTTAGCCAGACATTTTGATTACCTTCACCCAAATGTCTTTCTTTCATTTTCTGATGTAGGACTTTATAGGAATTTTGCACCATTCTGAATGGATACATTTGGATTTCTCAACATTTGTTCAGCTTCCTAATGACTGTTGTGACACTATACCAGTGAATGCCAACTGTTTATCTCTGCTCTGAACAGGTATGGAGCCCCTTCTCCCAATATCCAGATTGAAATAACTTGGGAAGTAG
ENSE00001285230	KCNJ1_e2_A156C	AAAAACCAATCACTCTTGATTACTAAAAAGGCAAGAGTTAGCCAGACATTTTGATTACCTTCACCCAAATGTCTTTCTTTCATTTTCTGATGTAGGACTTTATAGGAATTTTGCACCATTCTGAATGGATACATTTGGATTTCTCAACATTTGTTCAGCTTCCTAATGACTGTTGTGACACTTGCTCTATACCAGTGAATGCCAACTGTTTATCTCTGCTCTGAACAGGTATGGAGCCCCTTCTCCCAATATCCAGATTGAAATAACTTGGGAAGTAG
ENSE00001285230	KCNJ1_e2_del156to158	AAAAACCAATCACTCTTGATTACTAAAAAGGCAAGAGTTAGCCAGACATTTTGATTACCTTCACCCAAATGTCTTTCTTTCATTTTCTGATGTAGGACTTTATAGGAATTTTGCACCATTCTGAATGGATACATTTGGATTTCTCAACATTTGTTCAGCTTCCTAATGACTGTTGTGACAGCTCTATACCAGTGAATGCCAACTGTTTATCTCTGCTCTGAACAGGTATGGAGCCCCTTCTCCCAATATCCAGATTGAAATAACTTGGGAAGTAG
ENSE00001285230	KCNJ1_e2_A156G	AAAAACCAATCACTCTTGATTACTAAAAAGGCAAGAGTTAGCCAGACATTTTGATTACCTTCACCCAAATGTCTTTCTTTCATTTTCTGATGTAGGACTTTATAGGAATTTTGCACCATTCTGAATGGATACATTTGGATTTCTCAACATTTGTTCAGCTTCCTAATGACTGTTGTGACAGTTGCTCTATACCAGTGAATGCCAACTGTTTATCTCTGCTCTGAACAGGTATGGAGCCCCTTCTCCCAATATCCAGATTGAAATAACTTGGGAAGTAG
ENSE00001285230	KCNJ1_e2_del155to155, del156to156	AAAAACCAATCACTCTTGATTACTAAAAAGGCAAGAGTTAGCCAGACATTTTGATTACCTTCACCCAAATGTCTTTCTTTCATTTTCTGATGTAGGACTTTATAGGAATTTTGCACCATTCTGAATGGATACATTTGGATTTCTCAACATTTGTTCAGCTTCCTAATGACTGTTGTGACATTGCTCTATACCAGTGAATGCCAACTGTTTATCTCTGCTCTGAACAGGTATGGAGCCCCTTCTCCCAATATCCAGATTGAAATAACTTGGGAAGTAG
ENSE00001285230	KCNJ1_e2_A156T	AAAAACCAATCACTCTTGATTACTAAAAAGGCAAGAGTTAGCCAGACATTTTGATTACCTTCACCCAAATGTCTTTCTTTCATTTTCTGATGTAGGACTTTATAGGAATTTTGCACCATTCTGAATGGATACATTTGGATTTCTCAACATTTGTTCAGCTTCCTAATGACTGTTGTGACATTTGCTCTATACCAGTGAATGCCAACTGTTTATCTCTGCTCTGAACAGGTATGGAGCCCCTTCTCCCAATATCCAGATTGAAATAACTTGGGAAGTAG
ENSE00001285230	KCNJ1_e2_A155C	AAAAACCAATCACTCTTGATTACTAAAAAGGCAAGAGTTAGCCAGACATTTTGATTACCTTCACCCAAATGTCTTTCTTTCATTTTCTGATGTAGGACTTTATAGGAATTTTGCACCATTCTGAATGGATACATTTGGATTTCTCAACATTTGTTCAGCTTCCTAATGACTGTTGTGACCATTGCTCTATACCAGTGAATGCCAACTGTTTATCTCTGCTCTGAACAGGTATGGAGCCCCTTCTCCCAATATCCAGATTGAAATAACTTGGGAAGTAG
ENSE00001285230	KCNJ1_e2_A155G	AAAAACCAATCACTCTTGATTACTAAAAAGGCAAGAGTTAGCCAGACATTTTGATTACCTTCACCCAAATGTCTTTCTTTCATTTTCTGATGTAGGACTTTATAGGAATTTTGCACCATTCTGAATGGATACATTTGGATTTCTCAACATTTGTTCAGCTTCCTAATGACTGTTGTGACGATTGCTCTATACCAGTGAATGCCAACTGTTTATCTCTGCTCTGAACAGGTATGGAGCCCCTTCTCCCAATATCCAGATTGAAATAACTTGGGAAGTAG
ENSE00001285230	KCNJ1_e2_del155to175	AAAAACCAATCACTCTTGATTACTAAAAAGGCAAGAGTTAGCCAGACATTTTGATTACCTTCACCCAAATGTCTTTCTTTCATTTTCTGATGTAGGACTTTATAGGAATTTTGCACCATTCTGAATGGATACATTTGGATTTCTCAACATTTGTTCAGCTTCCTAATGACTGTTGTGACGCCAACTGTTTATCTCTGCTCTGAACAGGTATGGAGCCCCTTCTCCCAATATCCAGATTGAAATAACTTGGGAAGTAG
ENSE00001285230	KCNJ1_e2_A155T	AAAAACCAATCACTCTTGATTACTAAAAAGGCAAGAGTTAGCCAGACATTTTGATTACCTTCACCCAAATGTCTTTCTTTCATTTTCTGATGTAGGACTTTATAGGAATTTTGCACCATTCTGAATGGATACATTTGGATTTCTCAACATTTGTTCAGCTTCCTAATGACTGTTGTGACTATTGCTCTATACCAGTGAATGCCAACTGTTTATCTCTGCTCTGAACAGGTATGGAGCCCCTTCTCCCAATATCCAGATTGAAATAACTTGGGAAGTAG
ENSE00001285230	KCNJ1_e2_del154to159, del155to160	AAAAACCAATCACTCTTGATTACTAAAAAGGCAAGAGTTAGCCAGACATTTTGATTACCTTCACCCAAATGTCTTTCTTTCATTTTCTGATGTAGGACTTTATAGGAATTTTGCACCATTCTGAATGGATACATTTGGATTTCTCAACATTTGTTCAGCTTCCTAATGACTGTTGTGACTCTATACCAGTGAATGCCAACTGTTTATCTCTGCTCTGAACAGGTATGGAGCCCCTTCTCCCAATATCCAGATTGAAATAACTTGGGAAGTAG
ENSE00001285230	KCNJ1_e2_del155to157	AAAAACCAATCACTCTTGATTACTAAAAAGGCAAGAGTTAGCCAGACATTTTGATTACCTTCACCCAAATGTCTTTCTTTCATTTTCTGATGTAGGACTTTATAGGAATTTTGCACCATTCTGAATGGATACATTTGGATTTCTCAACATTTGTTCAGCTTCCTAATGACTGTTGTGACTGCTCTATACCAGTGAATGCCAACTGTTTATCTCTGCTCTGAACAGGTATGGAGCCCCTTCTCCCAATATCCAGATTGAAATAACTTGGGAAGTAG
ENSE00001285230	KCNJ1_e2_C154G	AAAAACCAATCACTCTTGATTACTAAAAAGGCAAGAGTTAGCCAGACATTTTGATTACCTTCACCCAAATGTCTTTCTTTCATTTTCTGATGTAGGACTTTATAGGAATTTTGCACCATTCTGAATGGATACATTTGGATTTCTCAACATTTGTTCAGCTTCCTAATGACTGTTGTGAGAATTGCTCTATACCAGTGAATGCCAACTGTTTATCTCTGCTCTGAACAGGTATGGAGCCCCTTCTCCCAATATCCAGATTGAAATAACTTGGGAAGTAG
ENSE00001285230	KCNJ1_e2_C154T	AAAAACCAATCACTCTTGATTACTAAAAAGGCAAGAGTTAGCCAGACATTTTGATTACCTTCACCCAAATGTCTTTCTTTCATTTTCTGATGTAGGACTTTATAGGAATTTTGCACCATTCTGAATGGATACATTTGGATTTCTCAACATTTGTTCAGCTTCCTAATGACTGTTGTGATAATTGCTCTATACCAGTGAATGCCAACTGTTTATCTCTGCTCTGAACAGGTATGGAGCCCCTTCTCCCAATATCCAGATTGAAATAACTTGGGAAGTAG
ENSE00001285230	KCNJ1_e2_del153to173, del154to174	AAAAACCAATCACTCTTGATTACTAAAAAGGCAAGAGTTAGCCAGACATTTTGATTACCTTCACCCAAATGTCTTTCTTTCATTTTCTGATGTAGGACTTTATAGGAATTTTGCACCATTCTGAATGGATACATTTGGATTTCTCAACATTTGTTCAGCTTCCTAATGACTGTTGTGATGCCAACTGTTTATCTCTGCTCTGAACAGGTATGGAGCCCCTTCTCCCAATATCCAGATTGAAATAACTTGGGAAGTAG
ENSE00001285230	KCNJ1_e2_del153to155, del154to156	AAAAACCAATCACTCTTGATTACTAAAAAGGCAAGAGTTAGCCAGACATTTTGATTACCTTCACCCAAATGTCTTTCTTTCATTTTCTGATGTAGGACTTTATAGGAATTTTGCACCATTCTGAATGGATACATTTGGATTTCTCAACATTTGTTCAGCTTCCTAATGACTGTTGTGATTGCTCTATACCAGTGAATGCCAACTGTTTATCTCTGCTCTGAACAGGTATGGAGCCCCTTCTCCCAATATCCAGATTGAAATAACTTGGGAAGTAG
ENSE00001285230	KCNJ1_e2_del153to153	AAAAACCAATCACTCTTGATTACTAAAAAGGCAAGAGTTAGCCAGACATTTTGATTACCTTCACCCAAATGTCTTTCTTTCATTTTCTGATGTAGGACTTTATAGGAATTTTGCACCATTCTGAATGGATACATTTGGATTTCTCAACATTTGTTCAGCTTCCTAATGACTGTTGTGCAATTGCTCTATACCAGTGAATGCCAACTGTTTATCTCTGCTCTGAACAGGTATGGAGCCCCTTCTCCCAATATCCAGATTGAAATAACTTGGGAAGTAG
ENSE00001285230	KCNJ1_e2_A153C	AAAAACCAATCACTCTTGATTACTAAAAAGGCAAGAGTTAGCCAGACATTTTGATTACCTTCACCCAAATGTCTTTCTTTCATTTTCTGATGTAGGACTTTATAGGAATTTTGCACCATTCTGAATGGATACATTTGGATTTCTCAACATTTGTTCAGCTTCCTAATGACTGTTGTGCCAATTGCTCTATACCAGTGAATGCCAACTGTTTATCTCTGCTCTGAACAGGTATGGAGCCCCTTCTCCCAATATCCAGATTGAAATAACTTGGGAAGTAG
ENSE00001285230	KCNJ1_e2_A153G	AAAAACCAATCACTCTTGATTACTAAAAAGGCAAGAGTTAGCCAGACATTTTGATTACCTTCACCCAAATGTCTTTCTTTCATTTTCTGATGTAGGACTTTATAGGAATTTTGCACCATTCTGAATGGATACATTTGGATTTCTCAACATTTGTTCAGCTTCCTAATGACTGTTGTGGCAATTGCTCTATACCAGTGAATGCCAACTGTTTATCTCTGCTCTGAACAGGTATGGAGCCCCTTCTCCCAATATCCAGATTGAAATAACTTGGGAAGTAG
ENSE00001285230	KCNJ1_e2_del153to158	AAAAACCAATCACTCTTGATTACTAAAAAGGCAAGAGTTAGCCAGACATTTTGATTACCTTCACCCAAATGTCTTTCTTTCATTTTCTGATGTAGGACTTTATAGGAATTTTGCACCATTCTGAATGGATACATTTGGATTTCTCAACATTTGTTCAGCTTCCTAATGACTGTTGTGGCTCTATACCAGTGAATGCCAACTGTTTATCTCTGCTCTGAACAGGTATGGAGCCCCTTCTCCCAATATCCAGATTGAAATAACTTGGGAAGTAG
ENSE00001285230	KCNJ1_e2_A153T	AAAAACCAATCACTCTTGATTACTAAAAAGGCAAGAGTTAGCCAGACATTTTGATTACCTTCACCCAAATGTCTTTCTTTCATTTTCTGATGTAGGACTTTATAGGAATTTTGCACCATTCTGAATGGATACATTTGGATTTCTCAACATTTGTTCAGCTTCCTAATGACTGTTGTGTCAATTGCTCTATACCAGTGAATGCCAACTGTTTATCTCTGCTCTGAACAGGTATGGAGCCCCTTCTCCCAATATCCAGATTGAAATAACTTGGGAAGTAG
ENSE00001285230	KCNJ1_e2_G152T	AAAAACCAATCACTCTTGATTACTAAAAAGGCAAGAGTTAGCCAGACATTTTGATTACCTTCACCCAAATGTCTTTCTTTCATTTTCTGATGTAGGACTTTATAGGAATTTTGCACCATTCTGAATGGATACATTTGGATTTCTCAACATTTGTTCAGCTTCCTAATGACTGTTGTTACAATTGCTCTATACCAGTGAATGCCAACTGTTTATCTCTGCTCTGAACAGGTATGGAGCCCCTTCTCCCAATATCCAGATTGAAATAACTTGGGAAGTAG
ENSE00001285230	KCNJ1_e2_del151to156, del152to157	AAAAACCAATCACTCTTGATTACTAAAAAGGCAAGAGTTAGCCAGACATTTTGATTACCTTCACCCAAATGTCTTTCTTTCATTTTCTGATGTAGGACTTTATAGGAATTTTGCACCATTCTGAATGGATACATTTGGATTTCTCAACATTTGTTCAGCTTCCTAATGACTGTTGTTGCTCTATACCAGTGAATGCCAACTGTTTATCTCTGCTCTGAACAGGTATGGAGCCCCTTCTCCCAATATCCAGATTGAAATAACTTGGGAAGTAG
ENSE00001285230	KCNJ1_e2_del150to170	AAAAACCAATCACTCTTGATTACTAAAAAGGCAAGAGTTAGCCAGACATTTTGATTACCTTCACCCAAATGTCTTTCTTTCATTTTCTGATGTAGGACTTTATAGGAATTTTGCACCATTCTGAATGGATACATTTGGATTTCTCAACATTTGTTCAGCTTCCTAATGACTGTTTGAATGCCAACTGTTTATCTCTGCTCTGAACAGGTATGGAGCCCCTTCTCCCAATATCCAGATTGAAATAACTTGGGAAGTAG
ENSE00001285230	KCNJ1_e2_del150to150	AAAAACCAATCACTCTTGATTACTAAAAAGGCAAGAGTTAGCCAGACATTTTGATTACCTTCACCCAAATGTCTTTCTTTCATTTTCTGATGTAGGACTTTATAGGAATTTTGCACCATTCTGAATGGATACATTTGGATTTCTCAACATTTGTTCAGCTTCCTAATGACTGTTTGACAATTGCTCTATACCAGTGAATGCCAACTGTTTATCTCTGCTCTGAACAGGTATGGAGCCCCTTCTCCCAATATCCAGATTGAAATAACTTGGGAAGTAG
ENSE00001285230	KCNJ1_e2_G150T	AAAAACCAATCACTCTTGATTACTAAAAAGGCAAGAGTTAGCCAGACATTTTGATTACCTTCACCCAAATGTCTTTCTTTCATTTTCTGATGTAGGACTTTATAGGAATTTTGCACCATTCTGAATGGATACATTTGGATTTCTCAACATTTGTTCAGCTTCCTAATGACTGTTTTGACAATTGCTCTATACCAGTGAATGCCAACTGTTTATCTCTGCTCTGAACAGGTATGGAGCCCCTTCTCCCAATATCCAGATTGAAATAACTTGGGAAGTAG
ENSE00001285230	KCNJ1_e2_del147to147	AAAAACCAATCACTCTTGATTACTAAAAAGGCAAGAGTTAGCCAGACATTTTGATTACCTTCACCCAAATGTCTTTCTTTCATTTTCTGATGTAGGACTTTATAGGAATTTTGCACCATTCTGAATGGATACATTTGGATTTCTCAACATTTGTTCAGCTTCCTAATGACTTTGTGACAATTGCTCTATACCAGTGAATGCCAACTGTTTATCTCTGCTCTGAACAGGTATGGAGCCCCTTCTCCCAATATCCAGATTGAAATAACTTGGGAAGTAG
ENSE00001285230	KCNJ1_e2_G147T	AAAAACCAATCACTCTTGATTACTAAAAAGGCAAGAGTTAGCCAGACATTTTGATTACCTTCACCCAAATGTCTTTCTTTCATTTTCTGATGTAGGACTTTATAGGAATTTTGCACCATTCTGAATGGATACATTTGGATTTCTCAACATTTGTTCAGCTTCCTAATGACTTTTGTGACAATTGCTCTATACCAGTGAATGCCAACTGTTTATCTCTGCTCTGAACAGGTATGGAGCCCCTTCTCCCAATATCCAGATTGAAATAACTTGGGAAGTAG
ENSE00001285230	KCNJ1_e2_C145G	AAAAACCAATCACTCTTGATTACTAAAAAGGCAAGAGTTAGCCAGACATTTTGATTACCTTCACCCAAATGTCTTTCTTTCATTTTCTGATGTAGGACTTTATAGGAATTTTGCACCATTCTGAATGGATACATTTGGATTTCTCAACATTTGTTCAGCTTCCTAATGAGTGTTGTGACAATTGCTCTATACCAGTGAATGCCAACTGTTTATCTCTGCTCTGAACAGGTATGGAGCCCCTTCTCCCAATATCCAGATTGAAATAACTTGGGAAGTAG
ENSE00001285230	KCNJ1_e2_del145to150	AAAAACCAATCACTCTTGATTACTAAAAAGGCAAGAGTTAGCCAGACATTTTGATTACCTTCACCCAAATGTCTTTCTTTCATTTTCTGATGTAGGACTTTATAGGAATTTTGCACCATTCTGAATGGATACATTTGGATTTCTCAACATTTGTTCAGCTTCCTAATGATGACAATTGCTCTATACCAGTGAATGCCAACTGTTTATCTCTGCTCTGAACAGGTATGGAGCCCCTTCTCCCAATATCCAGATTGAAATAACTTGGGAAGTAG
ENSE00001285230	KCNJ1_e2_del145to145	AAAAACCAATCACTCTTGATTACTAAAAAGGCAAGAGTTAGCCAGACATTTTGATTACCTTCACCCAAATGTCTTTCTTTCATTTTCTGATGTAGGACTTTATAGGAATTTTGCACCATTCTGAATGGATACATTTGGATTTCTCAACATTTGTTCAGCTTCCTAATGATGTTGTGACAATTGCTCTATACCAGTGAATGCCAACTGTTTATCTCTGCTCTGAACAGGTATGGAGCCCCTTCTCCCAATATCCAGATTGAAATAACTTGGGAAGTAG
ENSE00001285230	KCNJ1_e2_del145to147	AAAAACCAATCACTCTTGATTACTAAAAAGGCAAGAGTTAGCCAGACATTTTGATTACCTTCACCCAAATGTCTTTCTTTCATTTTCTGATGTAGGACTTTATAGGAATTTTGCACCATTCTGAATGGATACATTTGGATTTCTCAACATTTGTTCAGCTTCCTAATGATTGTGACAATTGCTCTATACCAGTGAATGCCAACTGTTTATCTCTGCTCTGAACAGGTATGGAGCCCCTTCTCCCAATATCCAGATTGAAATAACTTGGGAAGTAG
ENSE00001285230	KCNJ1_e2_C145T	AAAAACCAATCACTCTTGATTACTAAAAAGGCAAGAGTTAGCCAGACATTTTGATTACCTTCACCCAAATGTCTTTCTTTCATTTTCTGATGTAGGACTTTATAGGAATTTTGCACCATTCTGAATGGATACATTTGGATTTCTCAACATTTGTTCAGCTTCCTAATGATTGTTGTGACAATTGCTCTATACCAGTGAATGCCAACTGTTTATCTCTGCTCTGAACAGGTATGGAGCCCCTTCTCCCAATATCCAGATTGAAATAACTTGGGAAGTAG
ENSE00001285230	KCNJ1_e2_A144C	AAAAACCAATCACTCTTGATTACTAAAAAGGCAAGAGTTAGCCAGACATTTTGATTACCTTCACCCAAATGTCTTTCTTTCATTTTCTGATGTAGGACTTTATAGGAATTTTGCACCATTCTGAATGGATACATTTGGATTTCTCAACATTTGTTCAGCTTCCTAATGCCTGTTGTGACAATTGCTCTATACCAGTGAATGCCAACTGTTTATCTCTGCTCTGAACAGGTATGGAGCCCCTTCTCCCAATATCCAGATTGAAATAACTTGGGAAGTAG
ENSE00001285230	KCNJ1_e2_del144to144	AAAAACCAATCACTCTTGATTACTAAAAAGGCAAGAGTTAGCCAGACATTTTGATTACCTTCACCCAAATGTCTTTCTTTCATTTTCTGATGTAGGACTTTATAGGAATTTTGCACCATTCTGAATGGATACATTTGGATTTCTCAACATTTGTTCAGCTTCCTAATGCTGTTGTGACAATTGCTCTATACCAGTGAATGCCAACTGTTTATCTCTGCTCTGAACAGGTATGGAGCCCCTTCTCCCAATATCCAGATTGAAATAACTTGGGAAGTAG
ENSE00001285230	KCNJ1_e2_A144G	AAAAACCAATCACTCTTGATTACTAAAAAGGCAAGAGTTAGCCAGACATTTTGATTACCTTCACCCAAATGTCTTTCTTTCATTTTCTGATGTAGGACTTTATAGGAATTTTGCACCATTCTGAATGGATACATTTGGATTTCTCAACATTTGTTCAGCTTCCTAATGGCTGTTGTGACAATTGCTCTATACCAGTGAATGCCAACTGTTTATCTCTGCTCTGAACAGGTATGGAGCCCCTTCTCCCAATATCCAGATTGAAATAACTTGGGAAGTAG
ENSE00001285230	KCNJ1_e2_del144to149	AAAAACCAATCACTCTTGATTACTAAAAAGGCAAGAGTTAGCCAGACATTTTGATTACCTTCACCCAAATGTCTTTCTTTCATTTTCTGATGTAGGACTTTATAGGAATTTTGCACCATTCTGAATGGATACATTTGGATTTCTCAACATTTGTTCAGCTTCCTAATGGTGACAATTGCTCTATACCAGTGAATGCCAACTGTTTATCTCTGCTCTGAACAGGTATGGAGCCCCTTCTCCCAATATCCAGATTGAAATAACTTGGGAAGTAG
ENSE00001285230	KCNJ1_e2_del144to146	AAAAACCAATCACTCTTGATTACTAAAAAGGCAAGAGTTAGCCAGACATTTTGATTACCTTCACCCAAATGTCTTTCTTTCATTTTCTGATGTAGGACTTTATAGGAATTTTGCACCATTCTGAATGGATACATTTGGATTTCTCAACATTTGTTCAGCTTCCTAATGGTTGTGACAATTGCTCTATACCAGTGAATGCCAACTGTTTATCTCTGCTCTGAACAGGTATGGAGCCCCTTCTCCCAATATCCAGATTGAAATAACTTGGGAAGTAG
ENSE00001285230	KCNJ1_e2_del144to164	AAAAACCAATCACTCTTGATTACTAAAAAGGCAAGAGTTAGCCAGACATTTTGATTACCTTCACCCAAATGTCTTTCTTTCATTTTCTGATGTAGGACTTTATAGGAATTTTGCACCATTCTGAATGGATACATTTGGATTTCTCAACATTTGTTCAGCTTCCTAATGTACCAGTGAATGCCAACTGTTTATCTCTGCTCTGAACAGGTATGGAGCCCCTTCTCCCAATATCCAGATTGAAATAACTTGGGAAGTAG
ENSE00001285230	KCNJ1_e2_A144T	AAAAACCAATCACTCTTGATTACTAAAAAGGCAAGAGTTAGCCAGACATTTTGATTACCTTCACCCAAATGTCTTTCTTTCATTTTCTGATGTAGGACTTTATAGGAATTTTGCACCATTCTGAATGGATACATTTGGATTTCTCAACATTTGTTCAGCTTCCTAATGTCTGTTGTGACAATTGCTCTATACCAGTGAATGCCAACTGTTTATCTCTGCTCTGAACAGGTATGGAGCCCCTTCTCCCAATATCCAGATTGAAATAACTTGGGAAGTAG
ENSE00001285230	KCNJ1_e2_G143T	AAAAACCAATCACTCTTGATTACTAAAAAGGCAAGAGTTAGCCAGACATTTTGATTACCTTCACCCAAATGTCTTTCTTTCATTTTCTGATGTAGGACTTTATAGGAATTTTGCACCATTCTGAATGGATACATTTGGATTTCTCAACATTTGTTCAGCTTCCTAATTACTGTTGTGACAATTGCTCTATACCAGTGAATGCCAACTGTTTATCTCTGCTCTGAACAGGTATGGAGCCCCTTCTCCCAATATCCAGATTGAAATAACTTGGGAAGTAG
ENSE00001285230	KCNJ1_e2_del142to147, del143to148	AAAAACCAATCACTCTTGATTACTAAAAAGGCAAGAGTTAGCCAGACATTTTGATTACCTTCACCCAAATGTCTTTCTTTCATTTTCTGATGTAGGACTTTATAGGAATTTTGCACCATTCTGAATGGATACATTTGGATTTCTCAACATTTGTTCAGCTTCCTAATTGTGACAATTGCTCTATACCAGTGAATGCCAACTGTTTATCTCTGCTCTGAACAGGTATGGAGCCCCTTCTCCCAATATCCAGATTGAAATAACTTGGGAAGTAG
ENSE00001285230	KCNJ1_e2_del143to145	AAAAACCAATCACTCTTGATTACTAAAAAGGCAAGAGTTAGCCAGACATTTTGATTACCTTCACCCAAATGTCTTTCTTTCATTTTCTGATGTAGGACTTTATAGGAATTTTGCACCATTCTGAATGGATACATTTGGATTTCTCAACATTTGTTCAGCTTCCTAATTGTTGTGACAATTGCTCTATACCAGTGAATGCCAACTGTTTATCTCTGCTCTGAACAGGTATGGAGCCCCTTCTCCCAATATCCAGATTGAAATAACTTGGGAAGTAG
ENSE00001285230	KCNJ1_e2_del141to161	AAAAACCAATCACTCTTGATTACTAAAAAGGCAAGAGTTAGCCAGACATTTTGATTACCTTCACCCAAATGTCTTTCTTTCATTTTCTGATGTAGGACTTTATAGGAATTTTGCACCATTCTGAATGGATACATTTGGATTTCTCAACATTTGTTCAGCTTCCTACTATACCAGTGAATGCCAACTGTTTATCTCTGCTCTGAACAGGTATGGAGCCCCTTCTCCCAATATCCAGATTGAAATAACTTGGGAAGTAG
ENSE00001285230	KCNJ1_e2_A141C	AAAAACCAATCACTCTTGATTACTAAAAAGGCAAGAGTTAGCCAGACATTTTGATTACCTTCACCCAAATGTCTTTCTTTCATTTTCTGATGTAGGACTTTATAGGAATTTTGCACCATTCTGAATGGATACATTTGGATTTCTCAACATTTGTTCAGCTTCCTACTGACTGTTGTGACAATTGCTCTATACCAGTGAATGCCAACTGTTTATCTCTGCTCTGAACAGGTATGGAGCCCCTTCTCCCAATATCCAGATTGAAATAACTTGGGAAGTAG
ENSE00001285230	KCNJ1_e2_A141G	AAAAACCAATCACTCTTGATTACTAAAAAGGCAAGAGTTAGCCAGACATTTTGATTACCTTCACCCAAATGTCTTTCTTTCATTTTCTGATGTAGGACTTTATAGGAATTTTGCACCATTCTGAATGGATACATTTGGATTTCTCAACATTTGTTCAGCTTCCTAGTGACTGTTGTGACAATTGCTCTATACCAGTGAATGCCAACTGTTTATCTCTGCTCTGAACAGGTATGGAGCCCCTTCTCCCAATATCCAGATTGAAATAACTTGGGAAGTAG
ENSE00001285230	KCNJ1_e2_del141to146	AAAAACCAATCACTCTTGATTACTAAAAAGGCAAGAGTTAGCCAGACATTTTGATTACCTTCACCCAAATGTCTTTCTTTCATTTTCTGATGTAGGACTTTATAGGAATTTTGCACCATTCTGAATGGATACATTTGGATTTCTCAACATTTGTTCAGCTTCCTAGTTGTGACAATTGCTCTATACCAGTGAATGCCAACTGTTTATCTCTGCTCTGAACAGGTATGGAGCCCCTTCTCCCAATATCCAGATTGAAATAACTTGGGAAGTAG
ENSE00001285230	KCNJ1_e2_del140to140, del141to141	AAAAACCAATCACTCTTGATTACTAAAAAGGCAAGAGTTAGCCAGACATTTTGATTACCTTCACCCAAATGTCTTTCTTTCATTTTCTGATGTAGGACTTTATAGGAATTTTGCACCATTCTGAATGGATACATTTGGATTTCTCAACATTTGTTCAGCTTCCTATGACTGTTGTGACAATTGCTCTATACCAGTGAATGCCAACTGTTTATCTCTGCTCTGAACAGGTATGGAGCCCCTTCTCCCAATATCCAGATTGAAATAACTTGGGAAGTAG
ENSE00001285230	KCNJ1_e2_A141T	AAAAACCAATCACTCTTGATTACTAAAAAGGCAAGAGTTAGCCAGACATTTTGATTACCTTCACCCAAATGTCTTTCTTTCATTTTCTGATGTAGGACTTTATAGGAATTTTGCACCATTCTGAATGGATACATTTGGATTTCTCAACATTTGTTCAGCTTCCTATTGACTGTTGTGACAATTGCTCTATACCAGTGAATGCCAACTGTTTATCTCTGCTCTGAACAGGTATGGAGCCCCTTCTCCCAATATCCAGATTGAAATAACTTGGGAAGTAG
ENSE00001285230	KCNJ1_e2_A140C	AAAAACCAATCACTCTTGATTACTAAAAAGGCAAGAGTTAGCCAGACATTTTGATTACCTTCACCCAAATGTCTTTCTTTCATTTTCTGATGTAGGACTTTATAGGAATTTTGCACCATTCTGAATGGATACATTTGGATTTCTCAACATTTGTTCAGCTTCCTCATGACTGTTGTGACAATTGCTCTATACCAGTGAATGCCAACTGTTTATCTCTGCTCTGAACAGGTATGGAGCCCCTTCTCCCAATATCCAGATTGAAATAACTTGGGAAGTAG
ENSE00001285230	KCNJ1_e2_del139to141, del140to142	AAAAACCAATCACTCTTGATTACTAAAAAGGCAAGAGTTAGCCAGACATTTTGATTACCTTCACCCAAATGTCTTTCTTTCATTTTCTGATGTAGGACTTTATAGGAATTTTGCACCATTCTGAATGGATACATTTGGATTTCTCAACATTTGTTCAGCTTCCTGACTGTTGTGACAATTGCTCTATACCAGTGAATGCCAACTGTTTATCTCTGCTCTGAACAGGTATGGAGCCCCTTCTCCCAATATCCAGATTGAAATAACTTGGGAAGTAG
ENSE00001285230	KCNJ1_e2_A140G	AAAAACCAATCACTCTTGATTACTAAAAAGGCAAGAGTTAGCCAGACATTTTGATTACCTTCACCCAAATGTCTTTCTTTCATTTTCTGATGTAGGACTTTATAGGAATTTTGCACCATTCTGAATGGATACATTTGGATTTCTCAACATTTGTTCAGCTTCCTGATGACTGTTGTGACAATTGCTCTATACCAGTGAATGCCAACTGTTTATCTCTGCTCTGAACAGGTATGGAGCCCCTTCTCCCAATATCCAGATTGAAATAACTTGGGAAGTAG
ENSE00001285230	KCNJ1_e2_A140T	AAAAACCAATCACTCTTGATTACTAAAAAGGCAAGAGTTAGCCAGACATTTTGATTACCTTCACCCAAATGTCTTTCTTTCATTTTCTGATGTAGGACTTTATAGGAATTTTGCACCATTCTGAATGGATACATTTGGATTTCTCAACATTTGTTCAGCTTCCTTATGACTGTTGTGACAATTGCTCTATACCAGTGAATGCCAACTGTTTATCTCTGCTCTGAACAGGTATGGAGCCCCTTCTCCCAATATCCAGATTGAAATAACTTGGGAAGTAG
ENSE00001285230	KCNJ1_e2_del140to160	AAAAACCAATCACTCTTGATTACTAAAAAGGCAAGAGTTAGCCAGACATTTTGATTACCTTCACCCAAATGTCTTTCTTTCATTTTCTGATGTAGGACTTTATAGGAATTTTGCACCATTCTGAATGGATACATTTGGATTTCTCAACATTTGTTCAGCTTCCTTCTATACCAGTGAATGCCAACTGTTTATCTCTGCTCTGAACAGGTATGGAGCCCCTTCTCCCAATATCCAGATTGAAATAACTTGGGAAGTAG
ENSE00001285230	KCNJ1_e2_del140to145	AAAAACCAATCACTCTTGATTACTAAAAAGGCAAGAGTTAGCCAGACATTTTGATTACCTTCACCCAAATGTCTTTCTTTCATTTTCTGATGTAGGACTTTATAGGAATTTTGCACCATTCTGAATGGATACATTTGGATTTCTCAACATTTGTTCAGCTTCCTTGTTGTGACAATTGCTCTATACCAGTGAATGCCAACTGTTTATCTCTGCTCTGAACAGGTATGGAGCCCCTTCTCCCAATATCCAGATTGAAATAACTTGGGAAGTAG
ENSE00001285230	KCNJ1_e2_del138to158	AAAAACCAATCACTCTTGATTACTAAAAAGGCAAGAGTTAGCCAGACATTTTGATTACCTTCACCCAAATGTCTTTCTTTCATTTTCTGATGTAGGACTTTATAGGAATTTTGCACCATTCTGAATGGATACATTTGGATTTCTCAACATTTGTTCAGCTTCGCTCTATACCAGTGAATGCCAACTGTTTATCTCTGCTCTGAACAGGTATGGAGCCCCTTCTCCCAATATCCAGATTGAAATAACTTGGGAAGTAG
ENSE00001285230	KCNJ1_e2_C138G	AAAAACCAATCACTCTTGATTACTAAAAAGGCAAGAGTTAGCCAGACATTTTGATTACCTTCACCCAAATGTCTTTCTTTCATTTTCTGATGTAGGACTTTATAGGAATTTTGCACCATTCTGAATGGATACATTTGGATTTCTCAACATTTGTTCAGCTTCGTAATGACTGTTGTGACAATTGCTCTATACCAGTGAATGCCAACTGTTTATCTCTGCTCTGAACAGGTATGGAGCCCCTTCTCCCAATATCCAGATTGAAATAACTTGGGAAGTAG
ENSE00001285230	KCNJ1_e2_del137to137, del138to138	AAAAACCAATCACTCTTGATTACTAAAAAGGCAAGAGTTAGCCAGACATTTTGATTACCTTCACCCAAATGTCTTTCTTTCATTTTCTGATGTAGGACTTTATAGGAATTTTGCACCATTCTGAATGGATACATTTGGATTTCTCAACATTTGTTCAGCTTCTAATGACTGTTGTGACAATTGCTCTATACCAGTGAATGCCAACTGTTTATCTCTGCTCTGAACAGGTATGGAGCCCCTTCTCCCAATATCCAGATTGAAATAACTTGGGAAGTAG
ENSE00001285230	KCNJ1_e2_C138T	AAAAACCAATCACTCTTGATTACTAAAAAGGCAAGAGTTAGCCAGACATTTTGATTACCTTCACCCAAATGTCTTTCTTTCATTTTCTGATGTAGGACTTTATAGGAATTTTGCACCATTCTGAATGGATACATTTGGATTTCTCAACATTTGTTCAGCTTCTTAATGACTGTTGTGACAATTGCTCTATACCAGTGAATGCCAACTGTTTATCTCTGCTCTGAACAGGTATGGAGCCCCTTCTCCCAATATCCAGATTGAAATAACTTGGGAAGTAG
ENSE00001285230	KCNJ1_e2_del136to141, del137to142	AAAAACCAATCACTCTTGATTACTAAAAAGGCAAGAGTTAGCCAGACATTTTGATTACCTTCACCCAAATGTCTTTCTTTCATTTTCTGATGTAGGACTTTATAGGAATTTTGCACCATTCTGAATGGATACATTTGGATTTCTCAACATTTGTTCAGCTTGACTGTTGTGACAATTGCTCTATACCAGTGAATGCCAACTGTTTATCTCTGCTCTGAACAGGTATGGAGCCCCTTCTCCCAATATCCAGATTGAAATAACTTGGGAAGTAG
ENSE00001285230	KCNJ1_e2_C137G	AAAAACCAATCACTCTTGATTACTAAAAAGGCAAGAGTTAGCCAGACATTTTGATTACCTTCACCCAAATGTCTTTCTTTCATTTTCTGATGTAGGACTTTATAGGAATTTTGCACCATTCTGAATGGATACATTTGGATTTCTCAACATTTGTTCAGCTTGCTAATGACTGTTGTGACAATTGCTCTATACCAGTGAATGCCAACTGTTTATCTCTGCTCTGAACAGGTATGGAGCCCCTTCTCCCAATATCCAGATTGAAATAACTTGGGAAGTAG
ENSE00001285230	KCNJ1_e2_C137T	AAAAACCAATCACTCTTGATTACTAAAAAGGCAAGAGTTAGCCAGACATTTTGATTACCTTCACCCAAATGTCTTTCTTTCATTTTCTGATGTAGGACTTTATAGGAATTTTGCACCATTCTGAATGGATACATTTGGATTTCTCAACATTTGTTCAGCTTTCTAATGACTGTTGTGACAATTGCTCTATACCAGTGAATGCCAACTGTTTATCTCTGCTCTGAACAGGTATGGAGCCCCTTCTCCCAATATCCAGATTGAAATAACTTGGGAAGTAG
ENSE00001285230	KCNJ1_e2_del136to156, del137to157	AAAAACCAATCACTCTTGATTACTAAAAAGGCAAGAGTTAGCCAGACATTTTGATTACCTTCACCCAAATGTCTTTCTTTCATTTTCTGATGTAGGACTTTATAGGAATTTTGCACCATTCTGAATGGATACATTTGGATTTCTCAACATTTGTTCAGCTTTGCTCTATACCAGTGAATGCCAACTGTTTATCTCTGCTCTGAACAGGTATGGAGCCCCTTCTCCCAATATCCAGATTGAAATAACTTGGGAAGTAG
ENSE00001285230	KCNJ1_e2_C134G	AAAAACCAATCACTCTTGATTACTAAAAAGGCAAGAGTTAGCCAGACATTTTGATTACCTTCACCCAAATGTCTTTCTTTCATTTTCTGATGTAGGACTTTATAGGAATTTTGCACCATTCTGAATGGATACATTTGGATTTCTCAACATTTGTTCAGGTTCCTAATGACTGTTGTGACAATTGCTCTATACCAGTGAATGCCAACTGTTTATCTCTGCTCTGAACAGGTATGGAGCCCCTTCTCCCAATATCCAGATTGAAATAACTTGGGAAGTAG
ENSE00001285230	KCNJ1_e2_del134to134	AAAAACCAATCACTCTTGATTACTAAAAAGGCAAGAGTTAGCCAGACATTTTGATTACCTTCACCCAAATGTCTTTCTTTCATTTTCTGATGTAGGACTTTATAGGAATTTTGCACCATTCTGAATGGATACATTTGGATTTCTCAACATTTGTTCAGTTCCTAATGACTGTTGTGACAATTGCTCTATACCAGTGAATGCCAACTGTTTATCTCTGCTCTGAACAGGTATGGAGCCCCTTCTCCCAATATCCAGATTGAAATAACTTGGGAAGTAG
ENSE00001285230	KCNJ1_e2_C134T	AAAAACCAATCACTCTTGATTACTAAAAAGGCAAGAGTTAGCCAGACATTTTGATTACCTTCACCCAAATGTCTTTCTTTCATTTTCTGATGTAGGACTTTATAGGAATTTTGCACCATTCTGAATGGATACATTTGGATTTCTCAACATTTGTTCAGTTTCCTAATGACTGTTGTGACAATTGCTCTATACCAGTGAATGCCAACTGTTTATCTCTGCTCTGAACAGGTATGGAGCCCCTTCTCCCAATATCCAGATTGAAATAACTTGGGAAGTAG
ENSE00001285230	KCNJ1_e2_del133to138	AAAAACCAATCACTCTTGATTACTAAAAAGGCAAGAGTTAGCCAGACATTTTGATTACCTTCACCCAAATGTCTTTCTTTCATTTTCTGATGTAGGACTTTATAGGAATTTTGCACCATTCTGAATGGATACATTTGGATTTCTCAACATTTGTTCATAATGACTGTTGTGACAATTGCTCTATACCAGTGAATGCCAACTGTTTATCTCTGCTCTGAACAGGTATGGAGCCCCTTCTCCCAATATCCAGATTGAAATAACTTGGGAAGTAG
ENSE00001285230	KCNJ1_e2_del133to135	AAAAACCAATCACTCTTGATTACTAAAAAGGCAAGAGTTAGCCAGACATTTTGATTACCTTCACCCAAATGTCTTTCTTTCATTTTCTGATGTAGGACTTTATAGGAATTTTGCACCATTCTGAATGGATACATTTGGATTTCTCAACATTTGTTCATCCTAATGACTGTTGTGACAATTGCTCTATACCAGTGAATGCCAACTGTTTATCTCTGCTCTGAACAGGTATGGAGCCCCTTCTCCCAATATCCAGATTGAAATAACTTGGGAAGTAG
ENSE00001285230	KCNJ1_e2_G133T	AAAAACCAATCACTCTTGATTACTAAAAAGGCAAGAGTTAGCCAGACATTTTGATTACCTTCACCCAAATGTCTTTCTTTCATTTTCTGATGTAGGACTTTATAGGAATTTTGCACCATTCTGAATGGATACATTTGGATTTCTCAACATTTGTTCATCTTCCTAATGACTGTTGTGACAATTGCTCTATACCAGTGAATGCCAACTGTTTATCTCTGCTCTGAACAGGTATGGAGCCCCTTCTCCCAATATCCAGATTGAAATAACTTGGGAAGTAG
ENSE00001285230	KCNJ1_e2_A132C	AAAAACCAATCACTCTTGATTACTAAAAAGGCAAGAGTTAGCCAGACATTTTGATTACCTTCACCCAAATGTCTTTCTTTCATTTTCTGATGTAGGACTTTATAGGAATTTTGCACCATTCTGAATGGATACATTTGGATTTCTCAACATTTGTTCCGCTTCCTAATGACTGTTGTGACAATTGCTCTATACCAGTGAATGCCAACTGTTTATCTCTGCTCTGAACAGGTATGGAGCCCCTTCTCCCAATATCCAGATTGAAATAACTTGGGAAGTAG
ENSE00001285230	KCNJ1_e2_del129to134, del130to135, del131to136, del132to137	AAAAACCAATCACTCTTGATTACTAAAAAGGCAAGAGTTAGCCAGACATTTTGATTACCTTCACCCAAATGTCTTTCTTTCATTTTCTGATGTAGGACTTTATAGGAATTTTGCACCATTCTGAATGGATACATTTGGATTTCTCAACATTTGTTCCTAATGACTGTTGTGACAATTGCTCTATACCAGTGAATGCCAACTGTTTATCTCTGCTCTGAACAGGTATGGAGCCCCTTCTCCCAATATCCAGATTGAAATAACTTGGGAAGTAG
ENSE00001285230	KCNJ1_e2_del132to132	AAAAACCAATCACTCTTGATTACTAAAAAGGCAAGAGTTAGCCAGACATTTTGATTACCTTCACCCAAATGTCTTTCTTTCATTTTCTGATGTAGGACTTTATAGGAATTTTGCACCATTCTGAATGGATACATTTGGATTTCTCAACATTTGTTCGCTTCCTAATGACTGTTGTGACAATTGCTCTATACCAGTGAATGCCAACTGTTTATCTCTGCTCTGAACAGGTATGGAGCCCCTTCTCCCAATATCCAGATTGAAATAACTTGGGAAGTAG
ENSE00001285230	KCNJ1_e2_A132G	AAAAACCAATCACTCTTGATTACTAAAAAGGCAAGAGTTAGCCAGACATTTTGATTACCTTCACCCAAATGTCTTTCTTTCATTTTCTGATGTAGGACTTTATAGGAATTTTGCACCATTCTGAATGGATACATTTGGATTTCTCAACATTTGTTCGGCTTCCTAATGACTGTTGTGACAATTGCTCTATACCAGTGAATGCCAACTGTTTATCTCTGCTCTGAACAGGTATGGAGCCCCTTCTCCCAATATCCAGATTGAAATAACTTGGGAAGTAG
ENSE00001285230	KCNJ1_e2_A132T	AAAAACCAATCACTCTTGATTACTAAAAAGGCAAGAGTTAGCCAGACATTTTGATTACCTTCACCCAAATGTCTTTCTTTCATTTTCTGATGTAGGACTTTATAGGAATTTTGCACCATTCTGAATGGATACATTTGGATTTCTCAACATTTGTTCTGCTTCCTAATGACTGTTGTGACAATTGCTCTATACCAGTGAATGCCAACTGTTTATCTCTGCTCTGAACAGGTATGGAGCCCCTTCTCCCAATATCCAGATTGAAATAACTTGGGAAGTAG
ENSE00001285230	KCNJ1_e2_del131to133, del132to134	AAAAACCAATCACTCTTGATTACTAAAAAGGCAAGAGTTAGCCAGACATTTTGATTACCTTCACCCAAATGTCTTTCTTTCATTTTCTGATGTAGGACTTTATAGGAATTTTGCACCATTCTGAATGGATACATTTGGATTTCTCAACATTTGTTCTTCCTAATGACTGTTGTGACAATTGCTCTATACCAGTGAATGCCAACTGTTTATCTCTGCTCTGAACAGGTATGGAGCCCCTTCTCCCAATATCCAGATTGAAATAACTTGGGAAGTAG
ENSE00001285230	KCNJ1_e2_del130to150, del131to151	AAAAACCAATCACTCTTGATTACTAAAAAGGCAAGAGTTAGCCAGACATTTTGATTACCTTCACCCAAATGTCTTTCTTTCATTTTCTGATGTAGGACTTTATAGGAATTTTGCACCATTCTGAATGGATACATTTGGATTTCTCAACATTTGTTGACAATTGCTCTATACCAGTGAATGCCAACTGTTTATCTCTGCTCTGAACAGGTATGGAGCCCCTTCTCCCAATATCCAGATTGAAATAACTTGGGAAGTAG
ENSE00001285230	KCNJ1_e2_C131G	AAAAACCAATCACTCTTGATTACTAAAAAGGCAAGAGTTAGCCAGACATTTTGATTACCTTCACCCAAATGTCTTTCTTTCATTTTCTGATGTAGGACTTTATAGGAATTTTGCACCATTCTGAATGGATACATTTGGATTTCTCAACATTTGTTGAGCTTCCTAATGACTGTTGTGACAATTGCTCTATACCAGTGAATGCCAACTGTTTATCTCTGCTCTGAACAGGTATGGAGCCCCTTCTCCCAATATCCAGATTGAAATAACTTGGGAAGTAG
ENSE00001285230	KCNJ1_e2_C131T	AAAAACCAATCACTCTTGATTACTAAAAAGGCAAGAGTTAGCCAGACATTTTGATTACCTTCACCCAAATGTCTTTCTTTCATTTTCTGATGTAGGACTTTATAGGAATTTTGCACCATTCTGAATGGATACATTTGGATTTCTCAACATTTGTTTAGCTTCCTAATGACTGTTGTGACAATTGCTCTATACCAGTGAATGCCAACTGTTTATCTCTGCTCTGAACAGGTATGGAGCCCCTTCTCCCAATATCCAGATTGAAATAACTTGGGAAGTAG
ENSE00001285230	KCNJ1_e2_del127to147, del128to148	AAAAACCAATCACTCTTGATTACTAAAAAGGCAAGAGTTAGCCAGACATTTTGATTACCTTCACCCAAATGTCTTTCTTTCATTTTCTGATGTAGGACTTTATAGGAATTTTGCACCATTCTGAATGGATACATTTGGATTTCTCAACATTTTGTGACAATTGCTCTATACCAGTGAATGCCAACTGTTTATCTCTGCTCTGAACAGGTATGGAGCCCCTTCTCCCAATATCCAGATTGAAATAACTTGGGAAGTAG
ENSE00001285230	KCNJ1_e2_del128to128	AAAAACCAATCACTCTTGATTACTAAAAAGGCAAGAGTTAGCCAGACATTTTGATTACCTTCACCCAAATGTCTTTCTTTCATTTTCTGATGTAGGACTTTATAGGAATTTTGCACCATTCTGAATGGATACATTTGGATTTCTCAACATTTTTCAGCTTCCTAATGACTGTTGTGACAATTGCTCTATACCAGTGAATGCCAACTGTTTATCTCTGCTCTGAACAGGTATGGAGCCCCTTCTCCCAATATCCAGATTGAAATAACTTGGGAAGTAG
ENSE00001285230	KCNJ1_e2_G128T	AAAAACCAATCACTCTTGATTACTAAAAAGGCAAGAGTTAGCCAGACATTTTGATTACCTTCACCCAAATGTCTTTCTTTCATTTTCTGATGTAGGACTTTATAGGAATTTTGCACCATTCTGAATGGATACATTTGGATTTCTCAACATTTTTTCAGCTTCCTAATGACTGTTGTGACAATTGCTCTATACCAGTGAATGCCAACTGTTTATCTCTGCTCTGAACAGGTATGGAGCCCCTTCTCCCAATATCCAGATTGAAATAACTTGGGAAGTAG
ENSE00001285230	KCNJ1_e2_del124to144	AAAAACCAATCACTCTTGATTACTAAAAAGGCAAGAGTTAGCCAGACATTTTGATTACCTTCACCCAAATGTCTTTCTTTCATTTTCTGATGTAGGACTTTATAGGAATTTTGCACCATTCTGAATGGATACATTTGGATTTCTCAACCTGTTGTGACAATTGCTCTATACCAGTGAATGCCAACTGTTTATCTCTGCTCTGAACAGGTATGGAGCCCCTTCTCCCAATATCCAGATTGAAATAACTTGGGAAGTAG
ENSE00001285230	KCNJ1_e2_A124C	AAAAACCAATCACTCTTGATTACTAAAAAGGCAAGAGTTAGCCAGACATTTTGATTACCTTCACCCAAATGTCTTTCTTTCATTTTCTGATGTAGGACTTTATAGGAATTTTGCACCATTCTGAATGGATACATTTGGATTTCTCAACCTTTGTTCAGCTTCCTAATGACTGTTGTGACAATTGCTCTATACCAGTGAATGCCAACTGTTTATCTCTGCTCTGAACAGGTATGGAGCCCCTTCTCCCAATATCCAGATTGAAATAACTTGGGAAGTAG
ENSE00001285230	KCNJ1_e2_A124G	AAAAACCAATCACTCTTGATTACTAAAAAGGCAAGAGTTAGCCAGACATTTTGATTACCTTCACCCAAATGTCTTTCTTTCATTTTCTGATGTAGGACTTTATAGGAATTTTGCACCATTCTGAATGGATACATTTGGATTTCTCAACGTTTGTTCAGCTTCCTAATGACTGTTGTGACAATTGCTCTATACCAGTGAATGCCAACTGTTTATCTCTGCTCTGAACAGGTATGGAGCCCCTTCTCCCAATATCCAGATTGAAATAACTTGGGAAGTAG
ENSE00001285230	KCNJ1_e2_del124to129	AAAAACCAATCACTCTTGATTACTAAAAAGGCAAGAGTTAGCCAGACATTTTGATTACCTTCACCCAAATGTCTTTCTTTCATTTTCTGATGTAGGACTTTATAGGAATTTTGCACCATTCTGAATGGATACATTTGGATTTCTCAACTCAGCTTCCTAATGACTGTTGTGACAATTGCTCTATACCAGTGAATGCCAACTGTTTATCTCTGCTCTGAACAGGTATGGAGCCCCTTCTCCCAATATCCAGATTGAAATAACTTGGGAAGTAG
ENSE00001285230	KCNJ1_e2_del124to126	AAAAACCAATCACTCTTGATTACTAAAAAGGCAAGAGTTAGCCAGACATTTTGATTACCTTCACCCAAATGTCTTTCTTTCATTTTCTGATGTAGGACTTTATAGGAATTTTGCACCATTCTGAATGGATACATTTGGATTTCTCAACTGTTCAGCTTCCTAATGACTGTTGTGACAATTGCTCTATACCAGTGAATGCCAACTGTTTATCTCTGCTCTGAACAGGTATGGAGCCCCTTCTCCCAATATCCAGATTGAAATAACTTGGGAAGTAG
ENSE00001285230	KCNJ1_e2_del124to124	AAAAACCAATCACTCTTGATTACTAAAAAGGCAAGAGTTAGCCAGACATTTTGATTACCTTCACCCAAATGTCTTTCTTTCATTTTCTGATGTAGGACTTTATAGGAATTTTGCACCATTCTGAATGGATACATTTGGATTTCTCAACTTTGTTCAGCTTCCTAATGACTGTTGTGACAATTGCTCTATACCAGTGAATGCCAACTGTTTATCTCTGCTCTGAACAGGTATGGAGCCCCTTCTCCCAATATCCAGATTGAAATAACTTGGGAAGTAG
ENSE00001285230	KCNJ1_e2_A124T	AAAAACCAATCACTCTTGATTACTAAAAAGGCAAGAGTTAGCCAGACATTTTGATTACCTTCACCCAAATGTCTTTCTTTCATTTTCTGATGTAGGACTTTATAGGAATTTTGCACCATTCTGAATGGATACATTTGGATTTCTCAACTTTTGTTCAGCTTCCTAATGACTGTTGTGACAATTGCTCTATACCAGTGAATGCCAACTGTTTATCTCTGCTCTGAACAGGTATGGAGCCCCTTCTCCCAATATCCAGATTGAAATAACTTGGGAAGTAG
ENSE00001285230	KCNJ1_e2_C123G	AAAAACCAATCACTCTTGATTACTAAAAAGGCAAGAGTTAGCCAGACATTTTGATTACCTTCACCCAAATGTCTTTCTTTCATTTTCTGATGTAGGACTTTATAGGAATTTTGCACCATTCTGAATGGATACATTTGGATTTCTCAAGATTTGTTCAGCTTCCTAATGACTGTTGTGACAATTGCTCTATACCAGTGAATGCCAACTGTTTATCTCTGCTCTGAACAGGTATGGAGCCCCTTCTCCCAATATCCAGATTGAAATAACTTGGGAAGTAG
ENSE00001285230	KCNJ1_e2_C123T	AAAAACCAATCACTCTTGATTACTAAAAAGGCAAGAGTTAGCCAGACATTTTGATTACCTTCACCCAAATGTCTTTCTTTCATTTTCTGATGTAGGACTTTATAGGAATTTTGCACCATTCTGAATGGATACATTTGGATTTCTCAATATTTGTTCAGCTTCCTAATGACTGTTGTGACAATTGCTCTATACCAGTGAATGCCAACTGTTTATCTCTGCTCTGAACAGGTATGGAGCCCCTTCTCCCAATATCCAGATTGAAATAACTTGGGAAGTAG
ENSE00001285230	KCNJ1_e2_del123to128	AAAAACCAATCACTCTTGATTACTAAAAAGGCAAGAGTTAGCCAGACATTTTGATTACCTTCACCCAAATGTCTTTCTTTCATTTTCTGATGTAGGACTTTATAGGAATTTTGCACCATTCTGAATGGATACATTTGGATTTCTCAATTCAGCTTCCTAATGACTGTTGTGACAATTGCTCTATACCAGTGAATGCCAACTGTTTATCTCTGCTCTGAACAGGTATGGAGCCCCTTCTCCCAATATCCAGATTGAAATAACTTGGGAAGTAG
ENSE00001285230	KCNJ1_e2_del123to125	AAAAACCAATCACTCTTGATTACTAAAAAGGCAAGAGTTAGCCAGACATTTTGATTACCTTCACCCAAATGTCTTTCTTTCATTTTCTGATGTAGGACTTTATAGGAATTTTGCACCATTCTGAATGGATACATTTGGATTTCTCAATTGTTCAGCTTCCTAATGACTGTTGTGACAATTGCTCTATACCAGTGAATGCCAACTGTTTATCTCTGCTCTGAACAGGTATGGAGCCCCTTCTCCCAATATCCAGATTGAAATAACTTGGGAAGTAG
ENSE00001285230	KCNJ1_e2_del121to121, del122to122	AAAAACCAATCACTCTTGATTACTAAAAAGGCAAGAGTTAGCCAGACATTTTGATTACCTTCACCCAAATGTCTTTCTTTCATTTTCTGATGTAGGACTTTATAGGAATTTTGCACCATTCTGAATGGATACATTTGGATTTCTCACATTTGTTCAGCTTCCTAATGACTGTTGTGACAATTGCTCTATACCAGTGAATGCCAACTGTTTATCTCTGCTCTGAACAGGTATGGAGCCCCTTCTCCCAATATCCAGATTGAAATAACTTGGGAAGTAG
ENSE00001285230	KCNJ1_e2_A122C	AAAAACCAATCACTCTTGATTACTAAAAAGGCAAGAGTTAGCCAGACATTTTGATTACCTTCACCCAAATGTCTTTCTTTCATTTTCTGATGTAGGACTTTATAGGAATTTTGCACCATTCTGAATGGATACATTTGGATTTCTCACCATTTGTTCAGCTTCCTAATGACTGTTGTGACAATTGCTCTATACCAGTGAATGCCAACTGTTTATCTCTGCTCTGAACAGGTATGGAGCCCCTTCTCCCAATATCCAGATTGAAATAACTTGGGAAGTAG
ENSE00001285230	KCNJ1_e2_del122to142	AAAAACCAATCACTCTTGATTACTAAAAAGGCAAGAGTTAGCCAGACATTTTGATTACCTTCACCCAAATGTCTTTCTTTCATTTTCTGATGTAGGACTTTATAGGAATTTTGCACCATTCTGAATGGATACATTTGGATTTCTCAGACTGTTGTGACAATTGCTCTATACCAGTGAATGCCAACTGTTTATCTCTGCTCTGAACAGGTATGGAGCCCCTTCTCCCAATATCCAGATTGAAATAACTTGGGAAGTAG
ENSE00001285230	KCNJ1_e2_A122G	AAAAACCAATCACTCTTGATTACTAAAAAGGCAAGAGTTAGCCAGACATTTTGATTACCTTCACCCAAATGTCTTTCTTTCATTTTCTGATGTAGGACTTTATAGGAATTTTGCACCATTCTGAATGGATACATTTGGATTTCTCAGCATTTGTTCAGCTTCCTAATGACTGTTGTGACAATTGCTCTATACCAGTGAATGCCAACTGTTTATCTCTGCTCTGAACAGGTATGGAGCCCCTTCTCCCAATATCCAGATTGAAATAACTTGGGAAGTAG
ENSE00001285230	KCNJ1_e2_del122to127	AAAAACCAATCACTCTTGATTACTAAAAAGGCAAGAGTTAGCCAGACATTTTGATTACCTTCACCCAAATGTCTTTCTTTCATTTTCTGATGTAGGACTTTATAGGAATTTTGCACCATTCTGAATGGATACATTTGGATTTCTCAGTTCAGCTTCCTAATGACTGTTGTGACAATTGCTCTATACCAGTGAATGCCAACTGTTTATCTCTGCTCTGAACAGGTATGGAGCCCCTTCTCCCAATATCCAGATTGAAATAACTTGGGAAGTAG
ENSE00001285230	KCNJ1_e2_A122T	AAAAACCAATCACTCTTGATTACTAAAAAGGCAAGAGTTAGCCAGACATTTTGATTACCTTCACCCAAATGTCTTTCTTTCATTTTCTGATGTAGGACTTTATAGGAATTTTGCACCATTCTGAATGGATACATTTGGATTTCTCATCATTTGTTCAGCTTCCTAATGACTGTTGTGACAATTGCTCTATACCAGTGAATGCCAACTGTTTATCTCTGCTCTGAACAGGTATGGAGCCCCTTCTCCCAATATCCAGATTGAAATAACTTGGGAAGTAG
ENSE00001285230	KCNJ1_e2_del120to122, del121to123, del122to124	AAAAACCAATCACTCTTGATTACTAAAAAGGCAAGAGTTAGCCAGACATTTTGATTACCTTCACCCAAATGTCTTTCTTTCATTTTCTGATGTAGGACTTTATAGGAATTTTGCACCATTCTGAATGGATACATTTGGATTTCTCATTTGTTCAGCTTCCTAATGACTGTTGTGACAATTGCTCTATACCAGTGAATGCCAACTGTTTATCTCTGCTCTGAACAGGTATGGAGCCCCTTCTCCCAATATCCAGATTGAAATAACTTGGGAAGTAG
ENSE00001285230	KCNJ1_e2_A121C	AAAAACCAATCACTCTTGATTACTAAAAAGGCAAGAGTTAGCCAGACATTTTGATTACCTTCACCCAAATGTCTTTCTTTCATTTTCTGATGTAGGACTTTATAGGAATTTTGCACCATTCTGAATGGATACATTTGGATTTCTCCACATTTGTTCAGCTTCCTAATGACTGTTGTGACAATTGCTCTATACCAGTGAATGCCAACTGTTTATCTCTGCTCTGAACAGGTATGGAGCCCCTTCTCCCAATATCCAGATTGAAATAACTTGGGAAGTAG
ENSE00001285230	KCNJ1_e2_A121G	AAAAACCAATCACTCTTGATTACTAAAAAGGCAAGAGTTAGCCAGACATTTTGATTACCTTCACCCAAATGTCTTTCTTTCATTTTCTGATGTAGGACTTTATAGGAATTTTGCACCATTCTGAATGGATACATTTGGATTTCTCGACATTTGTTCAGCTTCCTAATGACTGTTGTGACAATTGCTCTATACCAGTGAATGCCAACTGTTTATCTCTGCTCTGAACAGGTATGGAGCCCCTTCTCCCAATATCCAGATTGAAATAACTTGGGAAGTAG
ENSE00001285230	KCNJ1_e2_A121T	AAAAACCAATCACTCTTGATTACTAAAAAGGCAAGAGTTAGCCAGACATTTTGATTACCTTCACCCAAATGTCTTTCTTTCATTTTCTGATGTAGGACTTTATAGGAATTTTGCACCATTCTGAATGGATACATTTGGATTTCTCTACATTTGTTCAGCTTCCTAATGACTGTTGTGACAATTGCTCTATACCAGTGAATGCCAACTGTTTATCTCTGCTCTGAACAGGTATGGAGCCCCTTCTCCCAATATCCAGATTGAAATAACTTGGGAAGTAG
ENSE00001285230	KCNJ1_e2_del121to141	AAAAACCAATCACTCTTGATTACTAAAAAGGCAAGAGTTAGCCAGACATTTTGATTACCTTCACCCAAATGTCTTTCTTTCATTTTCTGATGTAGGACTTTATAGGAATTTTGCACCATTCTGAATGGATACATTTGGATTTCTCTGACTGTTGTGACAATTGCTCTATACCAGTGAATGCCAACTGTTTATCTCTGCTCTGAACAGGTATGGAGCCCCTTCTCCCAATATCCAGATTGAAATAACTTGGGAAGTAG
ENSE00001285230	KCNJ1_e2_del121to126	AAAAACCAATCACTCTTGATTACTAAAAAGGCAAGAGTTAGCCAGACATTTTGATTACCTTCACCCAAATGTCTTTCTTTCATTTTCTGATGTAGGACTTTATAGGAATTTTGCACCATTCTGAATGGATACATTTGGATTTCTCTGTTCAGCTTCCTAATGACTGTTGTGACAATTGCTCTATACCAGTGAATGCCAACTGTTTATCTCTGCTCTGAACAGGTATGGAGCCCCTTCTCCCAATATCCAGATTGAAATAACTTGGGAAGTAG
ENSE00001285230	KCNJ1_e2_C120G	AAAAACCAATCACTCTTGATTACTAAAAAGGCAAGAGTTAGCCAGACATTTTGATTACCTTCACCCAAATGTCTTTCTTTCATTTTCTGATGTAGGACTTTATAGGAATTTTGCACCATTCTGAATGGATACATTTGGATTTCTGAACATTTGTTCAGCTTCCTAATGACTGTTGTGACAATTGCTCTATACCAGTGAATGCCAACTGTTTATCTCTGCTCTGAACAGGTATGGAGCCCCTTCTCCCAATATCCAGATTGAAATAACTTGGGAAGTAG
ENSE00001285230	KCNJ1_e2_C120T	AAAAACCAATCACTCTTGATTACTAAAAAGGCAAGAGTTAGCCAGACATTTTGATTACCTTCACCCAAATGTCTTTCTTTCATTTTCTGATGTAGGACTTTATAGGAATTTTGCACCATTCTGAATGGATACATTTGGATTTCTTAACATTTGTTCAGCTTCCTAATGACTGTTGTGACAATTGCTCTATACCAGTGAATGCCAACTGTTTATCTCTGCTCTGAACAGGTATGGAGCCCCTTCTCCCAATATCCAGATTGAAATAACTTGGGAAGTAG
ENSE00001285230	KCNJ1_e2_del119to124, del120to125	AAAAACCAATCACTCTTGATTACTAAAAAGGCAAGAGTTAGCCAGACATTTTGATTACCTTCACCCAAATGTCTTTCTTTCATTTTCTGATGTAGGACTTTATAGGAATTTTGCACCATTCTGAATGGATACATTTGGATTTCTTTGTTCAGCTTCCTAATGACTGTTGTGACAATTGCTCTATACCAGTGAATGCCAACTGTTTATCTCTGCTCTGAACAGGTATGGAGCCCCTTCTCCCAATATCCAGATTGAAATAACTTGGGAAGTAG
ENSE00001285230	KCNJ1_e2_C118G	AAAAACCAATCACTCTTGATTACTAAAAAGGCAAGAGTTAGCCAGACATTTTGATTACCTTCACCCAAATGTCTTTCTTTCATTTTCTGATGTAGGACTTTATAGGAATTTTGCACCATTCTGAATGGATACATTTGGATTTGTCAACATTTGTTCAGCTTCCTAATGACTGTTGTGACAATTGCTCTATACCAGTGAATGCCAACTGTTTATCTCTGCTCTGAACAGGTATGGAGCCCCTTCTCCCAATATCCAGATTGAAATAACTTGGGAAGTAG
ENSE00001285230	KCNJ1_e2_del118to138	AAAAACCAATCACTCTTGATTACTAAAAAGGCAAGAGTTAGCCAGACATTTTGATTACCTTCACCCAAATGTCTTTCTTTCATTTTCTGATGTAGGACTTTATAGGAATTTTGCACCATTCTGAATGGATACATTTGGATTTTAATGACTGTTGTGACAATTGCTCTATACCAGTGAATGCCAACTGTTTATCTCTGCTCTGAACAGGTATGGAGCCCCTTCTCCCAATATCCAGATTGAAATAACTTGGGAAGTAG
ENSE00001285230	KCNJ1_e2_del118to118	AAAAACCAATCACTCTTGATTACTAAAAAGGCAAGAGTTAGCCAGACATTTTGATTACCTTCACCCAAATGTCTTTCTTTCATTTTCTGATGTAGGACTTTATAGGAATTTTGCACCATTCTGAATGGATACATTTGGATTTTCAACATTTGTTCAGCTTCCTAATGACTGTTGTGACAATTGCTCTATACCAGTGAATGCCAACTGTTTATCTCTGCTCTGAACAGGTATGGAGCCCCTTCTCCCAATATCCAGATTGAAATAACTTGGGAAGTAG
ENSE00001285230	KCNJ1_e2_C118T	AAAAACCAATCACTCTTGATTACTAAAAAGGCAAGAGTTAGCCAGACATTTTGATTACCTTCACCCAAATGTCTTTCTTTCATTTTCTGATGTAGGACTTTATAGGAATTTTGCACCATTCTGAATGGATACATTTGGATTTTTCAACATTTGTTCAGCTTCCTAATGACTGTTGTGACAATTGCTCTATACCAGTGAATGCCAACTGTTTATCTCTGCTCTGAACAGGTATGGAGCCCCTTCTCCCAATATCCAGATTGAAATAACTTGGGAAGTAG
ENSE00001285230	KCNJ1_e2_del114to119	AAAAACCAATCACTCTTGATTACTAAAAAGGCAAGAGTTAGCCAGACATTTTGATTACCTTCACCCAAATGTCTTTCTTTCATTTTCTGATGTAGGACTTTATAGGAATTTTGCACCATTCTGAATGGATACATTTGGCAACATTTGTTCAGCTTCCTAATGACTGTTGTGACAATTGCTCTATACCAGTGAATGCCAACTGTTTATCTCTGCTCTGAACAGGTATGGAGCCCCTTCTCCCAATATCCAGATTGAAATAACTTGGGAAGTAG
ENSE00001285230	KCNJ1_e2_A114C	AAAAACCAATCACTCTTGATTACTAAAAAGGCAAGAGTTAGCCAGACATTTTGATTACCTTCACCCAAATGTCTTTCTTTCATTTTCTGATGTAGGACTTTATAGGAATTTTGCACCATTCTGAATGGATACATTTGGCTTTCTCAACATTTGTTCAGCTTCCTAATGACTGTTGTGACAATTGCTCTATACCAGTGAATGCCAACTGTTTATCTCTGCTCTGAACAGGTATGGAGCCCCTTCTCCCAATATCCAGATTGAAATAACTTGGGAAGTAG
ENSE00001285230	KCNJ1_e2_A114G	AAAAACCAATCACTCTTGATTACTAAAAAGGCAAGAGTTAGCCAGACATTTTGATTACCTTCACCCAAATGTCTTTCTTTCATTTTCTGATGTAGGACTTTATAGGAATTTTGCACCATTCTGAATGGATACATTTGGGTTTCTCAACATTTGTTCAGCTTCCTAATGACTGTTGTGACAATTGCTCTATACCAGTGAATGCCAACTGTTTATCTCTGCTCTGAACAGGTATGGAGCCCCTTCTCCCAATATCCAGATTGAAATAACTTGGGAAGTAG
ENSE00001285230	KCNJ1_e2_del114to116	AAAAACCAATCACTCTTGATTACTAAAAAGGCAAGAGTTAGCCAGACATTTTGATTACCTTCACCCAAATGTCTTTCTTTCATTTTCTGATGTAGGACTTTATAGGAATTTTGCACCATTCTGAATGGATACATTTGGTCTCAACATTTGTTCAGCTTCCTAATGACTGTTGTGACAATTGCTCTATACCAGTGAATGCCAACTGTTTATCTCTGCTCTGAACAGGTATGGAGCCCCTTCTCCCAATATCCAGATTGAAATAACTTGGGAAGTAG
ENSE00001285230	KCNJ1_e2_del114to134	AAAAACCAATCACTCTTGATTACTAAAAAGGCAAGAGTTAGCCAGACATTTTGATTACCTTCACCCAAATGTCTTTCTTTCATTTTCTGATGTAGGACTTTATAGGAATTTTGCACCATTCTGAATGGATACATTTGGTTCCTAATGACTGTTGTGACAATTGCTCTATACCAGTGAATGCCAACTGTTTATCTCTGCTCTGAACAGGTATGGAGCCCCTTCTCCCAATATCCAGATTGAAATAACTTGGGAAGTAG
ENSE00001285230	KCNJ1_e2_del114to114	AAAAACCAATCACTCTTGATTACTAAAAAGGCAAGAGTTAGCCAGACATTTTGATTACCTTCACCCAAATGTCTTTCTTTCATTTTCTGATGTAGGACTTTATAGGAATTTTGCACCATTCTGAATGGATACATTTGGTTTCTCAACATTTGTTCAGCTTCCTAATGACTGTTGTGACAATTGCTCTATACCAGTGAATGCCAACTGTTTATCTCTGCTCTGAACAGGTATGGAGCCCCTTCTCCCAATATCCAGATTGAAATAACTTGGGAAGTAG
ENSE00001285230	KCNJ1_e2_A114T	AAAAACCAATCACTCTTGATTACTAAAAAGGCAAGAGTTAGCCAGACATTTTGATTACCTTCACCCAAATGTCTTTCTTTCATTTTCTGATGTAGGACTTTATAGGAATTTTGCACCATTCTGAATGGATACATTTGGTTTTCTCAACATTTGTTCAGCTTCCTAATGACTGTTGTGACAATTGCTCTATACCAGTGAATGCCAACTGTTTATCTCTGCTCTGAACAGGTATGGAGCCCCTTCTCCCAATATCCAGATTGAAATAACTTGGGAAGTAG
ENSE00001285230	KCNJ1_e2_G113T	AAAAACCAATCACTCTTGATTACTAAAAAGGCAAGAGTTAGCCAGACATTTTGATTACCTTCACCCAAATGTCTTTCTTTCATTTTCTGATGTAGGACTTTATAGGAATTTTGCACCATTCTGAATGGATACATTTGTATTTCTCAACATTTGTTCAGCTTCCTAATGACTGTTGTGACAATTGCTCTATACCAGTGAATGCCAACTGTTTATCTCTGCTCTGAACAGGTATGGAGCCCCTTCTCCCAATATCCAGATTGAAATAACTTGGGAAGTAG
ENSE00001285230	KCNJ1_e2_del113to118	AAAAACCAATCACTCTTGATTACTAAAAAGGCAAGAGTTAGCCAGACATTTTGATTACCTTCACCCAAATGTCTTTCTTTCATTTTCTGATGTAGGACTTTATAGGAATTTTGCACCATTCTGAATGGATACATTTGTCAACATTTGTTCAGCTTCCTAATGACTGTTGTGACAATTGCTCTATACCAGTGAATGCCAACTGTTTATCTCTGCTCTGAACAGGTATGGAGCCCCTTCTCCCAATATCCAGATTGAAATAACTTGGGAAGTAG
ENSE00001285230	KCNJ1_e2_del113to115	AAAAACCAATCACTCTTGATTACTAAAAAGGCAAGAGTTAGCCAGACATTTTGATTACCTTCACCCAAATGTCTTTCTTTCATTTTCTGATGTAGGACTTTATAGGAATTTTGCACCATTCTGAATGGATACATTTGTTCTCAACATTTGTTCAGCTTCCTAATGACTGTTGTGACAATTGCTCTATACCAGTGAATGCCAACTGTTTATCTCTGCTCTGAACAGGTATGGAGCCCCTTCTCCCAATATCCAGATTGAAATAACTTGGGAAGTAG
ENSE00001285230	KCNJ1_e2_G112T	AAAAACCAATCACTCTTGATTACTAAAAAGGCAAGAGTTAGCCAGACATTTTGATTACCTTCACCCAAATGTCTTTCTTTCATTTTCTGATGTAGGACTTTATAGGAATTTTGCACCATTCTGAATGGATACATTTTGATTTCTCAACATTTGTTCAGCTTCCTAATGACTGTTGTGACAATTGCTCTATACCAGTGAATGCCAACTGTTTATCTCTGCTCTGAACAGGTATGGAGCCCCTTCTCCCAATATCCAGATTGAAATAACTTGGGAAGTAG
ENSE00001285230	KCNJ1_e2_del112to114	AAAAACCAATCACTCTTGATTACTAAAAAGGCAAGAGTTAGCCAGACATTTTGATTACCTTCACCCAAATGTCTTTCTTTCATTTTCTGATGTAGGACTTTATAGGAATTTTGCACCATTCTGAATGGATACATTTTTTCTCAACATTTGTTCAGCTTCCTAATGACTGTTGTGACAATTGCTCTATACCAGTGAATGCCAACTGTTTATCTCTGCTCTGAACAGGTATGGAGCCCCTTCTCCCAATATCCAGATTGAAATAACTTGGGAAGTAG
ENSE00001285230	KCNJ1_e2_A108C	AAAAACCAATCACTCTTGATTACTAAAAAGGCAAGAGTTAGCCAGACATTTTGATTACCTTCACCCAAATGTCTTTCTTTCATTTTCTGATGTAGGACTTTATAGGAATTTTGCACCATTCTGAATGGATACCTTTGGATTTCTCAACATTTGTTCAGCTTCCTAATGACTGTTGTGACAATTGCTCTATACCAGTGAATGCCAACTGTTTATCTCTGCTCTGAACAGGTATGGAGCCCCTTCTCCCAATATCCAGATTGAAATAACTTGGGAAGTAG
ENSE00001285230	KCNJ1_e2_A108G	AAAAACCAATCACTCTTGATTACTAAAAAGGCAAGAGTTAGCCAGACATTTTGATTACCTTCACCCAAATGTCTTTCTTTCATTTTCTGATGTAGGACTTTATAGGAATTTTGCACCATTCTGAATGGATACGTTTGGATTTCTCAACATTTGTTCAGCTTCCTAATGACTGTTGTGACAATTGCTCTATACCAGTGAATGCCAACTGTTTATCTCTGCTCTGAACAGGTATGGAGCCCCTTCTCCCAATATCCAGATTGAAATAACTTGGGAAGTAG
ENSE00001285230	KCNJ1_e2_del108to110	AAAAACCAATCACTCTTGATTACTAAAAAGGCAAGAGTTAGCCAGACATTTTGATTACCTTCACCCAAATGTCTTTCTTTCATTTTCTGATGTAGGACTTTATAGGAATTTTGCACCATTCTGAATGGATACTGGATTTCTCAACATTTGTTCAGCTTCCTAATGACTGTTGTGACAATTGCTCTATACCAGTGAATGCCAACTGTTTATCTCTGCTCTGAACAGGTATGGAGCCCCTTCTCCCAATATCCAGATTGAAATAACTTGGGAAGTAG
ENSE00001285230	KCNJ1_e2_del108to128	AAAAACCAATCACTCTTGATTACTAAAAAGGCAAGAGTTAGCCAGACATTTTGATTACCTTCACCCAAATGTCTTTCTTTCATTTTCTGATGTAGGACTTTATAGGAATTTTGCACCATTCTGAATGGATACTTCAGCTTCCTAATGACTGTTGTGACAATTGCTCTATACCAGTGAATGCCAACTGTTTATCTCTGCTCTGAACAGGTATGGAGCCCCTTCTCCCAATATCCAGATTGAAATAACTTGGGAAGTAG
ENSE00001285230	KCNJ1_e2_del108to108	AAAAACCAATCACTCTTGATTACTAAAAAGGCAAGAGTTAGCCAGACATTTTGATTACCTTCACCCAAATGTCTTTCTTTCATTTTCTGATGTAGGACTTTATAGGAATTTTGCACCATTCTGAATGGATACTTTGGATTTCTCAACATTTGTTCAGCTTCCTAATGACTGTTGTGACAATTGCTCTATACCAGTGAATGCCAACTGTTTATCTCTGCTCTGAACAGGTATGGAGCCCCTTCTCCCAATATCCAGATTGAAATAACTTGGGAAGTAG
ENSE00001285230	KCNJ1_e2_A108T	AAAAACCAATCACTCTTGATTACTAAAAAGGCAAGAGTTAGCCAGACATTTTGATTACCTTCACCCAAATGTCTTTCTTTCATTTTCTGATGTAGGACTTTATAGGAATTTTGCACCATTCTGAATGGATACTTTTGGATTTCTCAACATTTGTTCAGCTTCCTAATGACTGTTGTGACAATTGCTCTATACCAGTGAATGCCAACTGTTTATCTCTGCTCTGAACAGGTATGGAGCCCCTTCTCCCAATATCCAGATTGAAATAACTTGGGAAGTAG
ENSE00001285230	KCNJ1_e2_del107to112	AAAAACCAATCACTCTTGATTACTAAAAAGGCAAGAGTTAGCCAGACATTTTGATTACCTTCACCCAAATGTCTTTCTTTCATTTTCTGATGTAGGACTTTATAGGAATTTTGCACCATTCTGAATGGATAGATTTCTCAACATTTGTTCAGCTTCCTAATGACTGTTGTGACAATTGCTCTATACCAGTGAATGCCAACTGTTTATCTCTGCTCTGAACAGGTATGGAGCCCCTTCTCCCAATATCCAGATTGAAATAACTTGGGAAGTAG
ENSE00001285230	KCNJ1_e2_C107G	AAAAACCAATCACTCTTGATTACTAAAAAGGCAAGAGTTAGCCAGACATTTTGATTACCTTCACCCAAATGTCTTTCTTTCATTTTCTGATGTAGGACTTTATAGGAATTTTGCACCATTCTGAATGGATAGATTTGGATTTCTCAACATTTGTTCAGCTTCCTAATGACTGTTGTGACAATTGCTCTATACCAGTGAATGCCAACTGTTTATCTCTGCTCTGAACAGGTATGGAGCCCCTTCTCCCAATATCCAGATTGAAATAACTTGGGAAGTAG
ENSE00001285230	KCNJ1_e2_del107to127	AAAAACCAATCACTCTTGATTACTAAAAAGGCAAGAGTTAGCCAGACATTTTGATTACCTTCACCCAAATGTCTTTCTTTCATTTTCTGATGTAGGACTTTATAGGAATTTTGCACCATTCTGAATGGATAGTTCAGCTTCCTAATGACTGTTGTGACAATTGCTCTATACCAGTGAATGCCAACTGTTTATCTCTGCTCTGAACAGGTATGGAGCCCCTTCTCCCAATATCCAGATTGAAATAACTTGGGAAGTAG
ENSE00001285230	KCNJ1_e2_C107T	AAAAACCAATCACTCTTGATTACTAAAAAGGCAAGAGTTAGCCAGACATTTTGATTACCTTCACCCAAATGTCTTTCTTTCATTTTCTGATGTAGGACTTTATAGGAATTTTGCACCATTCTGAATGGATATATTTGGATTTCTCAACATTTGTTCAGCTTCCTAATGACTGTTGTGACAATTGCTCTATACCAGTGAATGCCAACTGTTTATCTCTGCTCTGAACAGGTATGGAGCCCCTTCTCCCAATATCCAGATTGAAATAACTTGGGAAGTAG
ENSE00001285230	KCNJ1_e2_del107to109	AAAAACCAATCACTCTTGATTACTAAAAAGGCAAGAGTTAGCCAGACATTTTGATTACCTTCACCCAAATGTCTTTCTTTCATTTTCTGATGTAGGACTTTATAGGAATTTTGCACCATTCTGAATGGATATTGGATTTCTCAACATTTGTTCAGCTTCCTAATGACTGTTGTGACAATTGCTCTATACCAGTGAATGCCAACTGTTTATCTCTGCTCTGAACAGGTATGGAGCCCCTTCTCCCAATATCCAGATTGAAATAACTTGGGAAGTAG
ENSE00001285230	KCNJ1_e2_del106to106	AAAAACCAATCACTCTTGATTACTAAAAAGGCAAGAGTTAGCCAGACATTTTGATTACCTTCACCCAAATGTCTTTCTTTCATTTTCTGATGTAGGACTTTATAGGAATTTTGCACCATTCTGAATGGATCATTTGGATTTCTCAACATTTGTTCAGCTTCCTAATGACTGTTGTGACAATTGCTCTATACCAGTGAATGCCAACTGTTTATCTCTGCTCTGAACAGGTATGGAGCCCCTTCTCCCAATATCCAGATTGAAATAACTTGGGAAGTAG
ENSE00001285230	KCNJ1_e2_A106C	AAAAACCAATCACTCTTGATTACTAAAAAGGCAAGAGTTAGCCAGACATTTTGATTACCTTCACCCAAATGTCTTTCTTTCATTTTCTGATGTAGGACTTTATAGGAATTTTGCACCATTCTGAATGGATCCATTTGGATTTCTCAACATTTGTTCAGCTTCCTAATGACTGTTGTGACAATTGCTCTATACCAGTGAATGCCAACTGTTTATCTCTGCTCTGAACAGGTATGGAGCCCCTTCTCCCAATATCCAGATTGAAATAACTTGGGAAGTAG
ENSE00001285230	KCNJ1_e2_A106G	AAAAACCAATCACTCTTGATTACTAAAAAGGCAAGAGTTAGCCAGACATTTTGATTACCTTCACCCAAATGTCTTTCTTTCATTTTCTGATGTAGGACTTTATAGGAATTTTGCACCATTCTGAATGGATGCATTTGGATTTCTCAACATTTGTTCAGCTTCCTAATGACTGTTGTGACAATTGCTCTATACCAGTGAATGCCAACTGTTTATCTCTGCTCTGAACAGGTATGGAGCCCCTTCTCCCAATATCCAGATTGAAATAACTTGGGAAGTAG
ENSE00001285230	KCNJ1_e2_del105to110, del106to111	AAAAACCAATCACTCTTGATTACTAAAAAGGCAAGAGTTAGCCAGACATTTTGATTACCTTCACCCAAATGTCTTTCTTTCATTTTCTGATGTAGGACTTTATAGGAATTTTGCACCATTCTGAATGGATGGATTTCTCAACATTTGTTCAGCTTCCTAATGACTGTTGTGACAATTGCTCTATACCAGTGAATGCCAACTGTTTATCTCTGCTCTGAACAGGTATGGAGCCCCTTCTCCCAATATCCAGATTGAAATAACTTGGGAAGTAG
ENSE00001285230	KCNJ1_e2_A106T	AAAAACCAATCACTCTTGATTACTAAAAAGGCAAGAGTTAGCCAGACATTTTGATTACCTTCACCCAAATGTCTTTCTTTCATTTTCTGATGTAGGACTTTATAGGAATTTTGCACCATTCTGAATGGATTCATTTGGATTTCTCAACATTTGTTCAGCTTCCTAATGACTGTTGTGACAATTGCTCTATACCAGTGAATGCCAACTGTTTATCTCTGCTCTGAACAGGTATGGAGCCCCTTCTCCCAATATCCAGATTGAAATAACTTGGGAAGTAG
ENSE00001285230	KCNJ1_e2_del105to125, del106to126	AAAAACCAATCACTCTTGATTACTAAAAAGGCAAGAGTTAGCCAGACATTTTGATTACCTTCACCCAAATGTCTTTCTTTCATTTTCTGATGTAGGACTTTATAGGAATTTTGCACCATTCTGAATGGATTGTTCAGCTTCCTAATGACTGTTGTGACAATTGCTCTATACCAGTGAATGCCAACTGTTTATCTCTGCTCTGAACAGGTATGGAGCCCCTTCTCCCAATATCCAGATTGAAATAACTTGGGAAGTAG
ENSE00001285230	KCNJ1_e2_del106to108	AAAAACCAATCACTCTTGATTACTAAAAAGGCAAGAGTTAGCCAGACATTTTGATTACCTTCACCCAAATGTCTTTCTTTCATTTTCTGATGTAGGACTTTATAGGAATTTTGCACCATTCTGAATGGATTTTGGATTTCTCAACATTTGTTCAGCTTCCTAATGACTGTTGTGACAATTGCTCTATACCAGTGAATGCCAACTGTTTATCTCTGCTCTGAACAGGTATGGAGCCCCTTCTCCCAATATCCAGATTGAAATAACTTGGGAAGTAG
ENSE00001285230	KCNJ1_e2_del104to106	AAAAACCAATCACTCTTGATTACTAAAAAGGCAAGAGTTAGCCAGACATTTTGATTACCTTCACCCAAATGTCTTTCTTTCATTTTCTGATGTAGGACTTTATAGGAATTTTGCACCATTCTGAATGGCATTTGGATTTCTCAACATTTGTTCAGCTTCCTAATGACTGTTGTGACAATTGCTCTATACCAGTGAATGCCAACTGTTTATCTCTGCTCTGAACAGGTATGGAGCCCCTTCTCCCAATATCCAGATTGAAATAACTTGGGAAGTAG
ENSE00001285230	KCNJ1_e2_A104C	AAAAACCAATCACTCTTGATTACTAAAAAGGCAAGAGTTAGCCAGACATTTTGATTACCTTCACCCAAATGTCTTTCTTTCATTTTCTGATGTAGGACTTTATAGGAATTTTGCACCATTCTGAATGGCTACATTTGGATTTCTCAACATTTGTTCAGCTTCCTAATGACTGTTGTGACAATTGCTCTATACCAGTGAATGCCAACTGTTTATCTCTGCTCTGAACAGGTATGGAGCCCCTTCTCCCAATATCCAGATTGAAATAACTTGGGAAGTAG
ENSE00001285230	KCNJ1_e2_A104G	AAAAACCAATCACTCTTGATTACTAAAAAGGCAAGAGTTAGCCAGACATTTTGATTACCTTCACCCAAATGTCTTTCTTTCATTTTCTGATGTAGGACTTTATAGGAATTTTGCACCATTCTGAATGGGTACATTTGGATTTCTCAACATTTGTTCAGCTTCCTAATGACTGTTGTGACAATTGCTCTATACCAGTGAATGCCAACTGTTTATCTCTGCTCTGAACAGGTATGGAGCCCCTTCTCCCAATATCCAGATTGAAATAACTTGGGAAGTAG
ENSE00001285230	KCNJ1_e2_del104to104	AAAAACCAATCACTCTTGATTACTAAAAAGGCAAGAGTTAGCCAGACATTTTGATTACCTTCACCCAAATGTCTTTCTTTCATTTTCTGATGTAGGACTTTATAGGAATTTTGCACCATTCTGAATGGTACATTTGGATTTCTCAACATTTGTTCAGCTTCCTAATGACTGTTGTGACAATTGCTCTATACCAGTGAATGCCAACTGTTTATCTCTGCTCTGAACAGGTATGGAGCCCCTTCTCCCAATATCCAGATTGAAATAACTTGGGAAGTAG
ENSE00001285230	KCNJ1_e2_A104T	AAAAACCAATCACTCTTGATTACTAAAAAGGCAAGAGTTAGCCAGACATTTTGATTACCTTCACCCAAATGTCTTTCTTTCATTTTCTGATGTAGGACTTTATAGGAATTTTGCACCATTCTGAATGGTTACATTTGGATTTCTCAACATTTGTTCAGCTTCCTAATGACTGTTGTGACAATTGCTCTATACCAGTGAATGCCAACTGTTTATCTCTGCTCTGAACAGGTATGGAGCCCCTTCTCCCAATATCCAGATTGAAATAACTTGGGAAGTAG
ENSE00001285230	KCNJ1_e2_del104to109	AAAAACCAATCACTCTTGATTACTAAAAAGGCAAGAGTTAGCCAGACATTTTGATTACCTTCACCCAAATGTCTTTCTTTCATTTTCTGATGTAGGACTTTATAGGAATTTTGCACCATTCTGAATGGTTGGATTTCTCAACATTTGTTCAGCTTCCTAATGACTGTTGTGACAATTGCTCTATACCAGTGAATGCCAACTGTTTATCTCTGCTCTGAACAGGTATGGAGCCCCTTCTCCCAATATCCAGATTGAAATAACTTGGGAAGTAG
ENSE00001285230	KCNJ1_e2_del104to124	AAAAACCAATCACTCTTGATTACTAAAAAGGCAAGAGTTAGCCAGACATTTTGATTACCTTCACCCAAATGTCTTTCTTTCATTTTCTGATGTAGGACTTTATAGGAATTTTGCACCATTCTGAATGGTTTGTTCAGCTTCCTAATGACTGTTGTGACAATTGCTCTATACCAGTGAATGCCAACTGTTTATCTCTGCTCTGAACAGGTATGGAGCCCCTTCTCCCAATATCCAGATTGAAATAACTTGGGAAGTAG
ENSE00001285230	KCNJ1_e2_G103T	AAAAACCAATCACTCTTGATTACTAAAAAGGCAAGAGTTAGCCAGACATTTTGATTACCTTCACCCAAATGTCTTTCTTTCATTTTCTGATGTAGGACTTTATAGGAATTTTGCACCATTCTGAATGTATACATTTGGATTTCTCAACATTTGTTCAGCTTCCTAATGACTGTTGTGACAATTGCTCTATACCAGTGAATGCCAACTGTTTATCTCTGCTCTGAACAGGTATGGAGCCCCTTCTCCCAATATCCAGATTGAAATAACTTGGGAAGTAG
ENSE00001285230	KCNJ1_e2_del103to108	AAAAACCAATCACTCTTGATTACTAAAAAGGCAAGAGTTAGCCAGACATTTTGATTACCTTCACCCAAATGTCTTTCTTTCATTTTCTGATGTAGGACTTTATAGGAATTTTGCACCATTCTGAATGTTTGGATTTCTCAACATTTGTTCAGCTTCCTAATGACTGTTGTGACAATTGCTCTATACCAGTGAATGCCAACTGTTTATCTCTGCTCTGAACAGGTATGGAGCCCCTTCTCCCAATATCCAGATTGAAATAACTTGGGAAGTAG
ENSE00001285230	KCNJ1_e2_del102to104	AAAAACCAATCACTCTTGATTACTAAAAAGGCAAGAGTTAGCCAGACATTTTGATTACCTTCACCCAAATGTCTTTCTTTCATTTTCTGATGTAGGACTTTATAGGAATTTTGCACCATTCTGAATTACATTTGGATTTCTCAACATTTGTTCAGCTTCCTAATGACTGTTGTGACAATTGCTCTATACCAGTGAATGCCAACTGTTTATCTCTGCTCTGAACAGGTATGGAGCCCCTTCTCCCAATATCCAGATTGAAATAACTTGGGAAGTAG
ENSE00001285230	KCNJ1_e2_G102T	AAAAACCAATCACTCTTGATTACTAAAAAGGCAAGAGTTAGCCAGACATTTTGATTACCTTCACCCAAATGTCTTTCTTTCATTTTCTGATGTAGGACTTTATAGGAATTTTGCACCATTCTGAATTGATACATTTGGATTTCTCAACATTTGTTCAGCTTCCTAATGACTGTTGTGACAATTGCTCTATACCAGTGAATGCCAACTGTTTATCTCTGCTCTGAACAGGTATGGAGCCCCTTCTCCCAATATCCAGATTGAAATAACTTGGGAAGTAG
ENSE00001285230	KCNJ1_e2_A100C	AAAAACCAATCACTCTTGATTACTAAAAAGGCAAGAGTTAGCCAGACATTTTGATTACCTTCACCCAAATGTCTTTCTTTCATTTTCTGATGTAGGACTTTATAGGAATTTTGCACCATTCTGACTGGATACATTTGGATTTCTCAACATTTGTTCAGCTTCCTAATGACTGTTGTGACAATTGCTCTATACCAGTGAATGCCAACTGTTTATCTCTGCTCTGAACAGGTATGGAGCCCCTTCTCCCAATATCCAGATTGAAATAACTTGGGAAGTAG
ENSE00001285230	KCNJ1_e2_del100to102	AAAAACCAATCACTCTTGATTACTAAAAAGGCAAGAGTTAGCCAGACATTTTGATTACCTTCACCCAAATGTCTTTCTTTCATTTTCTGATGTAGGACTTTATAGGAATTTTGCACCATTCTGAGATACATTTGGATTTCTCAACATTTGTTCAGCTTCCTAATGACTGTTGTGACAATTGCTCTATACCAGTGAATGCCAACTGTTTATCTCTGCTCTGAACAGGTATGGAGCCCCTTCTCCCAATATCCAGATTGAAATAACTTGGGAAGTAG
ENSE00001285230	KCNJ1_e2_A100G	AAAAACCAATCACTCTTGATTACTAAAAAGGCAAGAGTTAGCCAGACATTTTGATTACCTTCACCCAAATGTCTTTCTTTCATTTTCTGATGTAGGACTTTATAGGAATTTTGCACCATTCTGAGTGGATACATTTGGATTTCTCAACATTTGTTCAGCTTCCTAATGACTGTTGTGACAATTGCTCTATACCAGTGAATGCCAACTGTTTATCTCTGCTCTGAACAGGTATGGAGCCCCTTCTCCCAATATCCAGATTGAAATAACTTGGGAAGTAG
ENSE00001285230	KCNJ1_e2_del99to99, del100to100	AAAAACCAATCACTCTTGATTACTAAAAAGGCAAGAGTTAGCCAGACATTTTGATTACCTTCACCCAAATGTCTTTCTTTCATTTTCTGATGTAGGACTTTATAGGAATTTTGCACCATTCTGATGGATACATTTGGATTTCTCAACATTTGTTCAGCTTCCTAATGACTGTTGTGACAATTGCTCTATACCAGTGAATGCCAACTGTTTATCTCTGCTCTGAACAGGTATGGAGCCCCTTCTCCCAATATCCAGATTGAAATAACTTGGGAAGTAG
ENSE00001285230	KCNJ1_e2_A100T	AAAAACCAATCACTCTTGATTACTAAAAAGGCAAGAGTTAGCCAGACATTTTGATTACCTTCACCCAAATGTCTTTCTTTCATTTTCTGATGTAGGACTTTATAGGAATTTTGCACCATTCTGATTGGATACATTTGGATTTCTCAACATTTGTTCAGCTTCCTAATGACTGTTGTGACAATTGCTCTATACCAGTGAATGCCAACTGTTTATCTCTGCTCTGAACAGGTATGGAGCCCCTTCTCCCAATATCCAGATTGAAATAACTTGGGAAGTAG
ENSE00001285230	KCNJ1_e2_del99to119	AAAAACCAATCACTCTTGATTACTAAAAAGGCAAGAGTTAGCCAGACATTTTGATTACCTTCACCCAAATGTCTTTCTTTCATTTTCTGATGTAGGACTTTATAGGAATTTTGCACCATTCTGCAACATTTGTTCAGCTTCCTAATGACTGTTGTGACAATTGCTCTATACCAGTGAATGCCAACTGTTTATCTCTGCTCTGAACAGGTATGGAGCCCCTTCTCCCAATATCCAGATTGAAATAACTTGGGAAGTAG
ENSE00001285230	KCNJ1_e2_A99C	AAAAACCAATCACTCTTGATTACTAAAAAGGCAAGAGTTAGCCAGACATTTTGATTACCTTCACCCAAATGTCTTTCTTTCATTTTCTGATGTAGGACTTTATAGGAATTTTGCACCATTCTGCATGGATACATTTGGATTTCTCAACATTTGTTCAGCTTCCTAATGACTGTTGTGACAATTGCTCTATACCAGTGAATGCCAACTGTTTATCTCTGCTCTGAACAGGTATGGAGCCCCTTCTCCCAATATCCAGATTGAAATAACTTGGGAAGTAG
ENSE00001285230	KCNJ1_e2_A99G	AAAAACCAATCACTCTTGATTACTAAAAAGGCAAGAGTTAGCCAGACATTTTGATTACCTTCACCCAAATGTCTTTCTTTCATTTTCTGATGTAGGACTTTATAGGAATTTTGCACCATTCTGGATGGATACATTTGGATTTCTCAACATTTGTTCAGCTTCCTAATGACTGTTGTGACAATTGCTCTATACCAGTGAATGCCAACTGTTTATCTCTGCTCTGAACAGGTATGGAGCCCCTTCTCCCAATATCCAGATTGAAATAACTTGGGAAGTAG
ENSE00001285230	KCNJ1_e2_del99to101	AAAAACCAATCACTCTTGATTACTAAAAAGGCAAGAGTTAGCCAGACATTTTGATTACCTTCACCCAAATGTCTTTCTTTCATTTTCTGATGTAGGACTTTATAGGAATTTTGCACCATTCTGGGATACATTTGGATTTCTCAACATTTGTTCAGCTTCCTAATGACTGTTGTGACAATTGCTCTATACCAGTGAATGCCAACTGTTTATCTCTGCTCTGAACAGGTATGGAGCCCCTTCTCCCAATATCCAGATTGAAATAACTTGGGAAGTAG
ENSE00001285230	KCNJ1_e2_del99to104	AAAAACCAATCACTCTTGATTACTAAAAAGGCAAGAGTTAGCCAGACATTTTGATTACCTTCACCCAAATGTCTTTCTTTCATTTTCTGATGTAGGACTTTATAGGAATTTTGCACCATTCTGTACATTTGGATTTCTCAACATTTGTTCAGCTTCCTAATGACTGTTGTGACAATTGCTCTATACCAGTGAATGCCAACTGTTTATCTCTGCTCTGAACAGGTATGGAGCCCCTTCTCCCAATATCCAGATTGAAATAACTTGGGAAGTAG
ENSE00001285230	KCNJ1_e2_A99T	AAAAACCAATCACTCTTGATTACTAAAAAGGCAAGAGTTAGCCAGACATTTTGATTACCTTCACCCAAATGTCTTTCTTTCATTTTCTGATGTAGGACTTTATAGGAATTTTGCACCATTCTGTATGGATACATTTGGATTTCTCAACATTTGTTCAGCTTCCTAATGACTGTTGTGACAATTGCTCTATACCAGTGAATGCCAACTGTTTATCTCTGCTCTGAACAGGTATGGAGCCCCTTCTCCCAATATCCAGATTGAAATAACTTGGGAAGTAG
ENSE00001285230	KCNJ1_e2_G98T	AAAAACCAATCACTCTTGATTACTAAAAAGGCAAGAGTTAGCCAGACATTTTGATTACCTTCACCCAAATGTCTTTCTTTCATTTTCTGATGTAGGACTTTATAGGAATTTTGCACCATTCTTAATGGATACATTTGGATTTCTCAACATTTGTTCAGCTTCCTAATGACTGTTGTGACAATTGCTCTATACCAGTGAATGCCAACTGTTTATCTCTGCTCTGAACAGGTATGGAGCCCCTTCTCCCAATATCCAGATTGAAATAACTTGGGAAGTAG
ENSE00001285230	KCNJ1_e2_del98to118	AAAAACCAATCACTCTTGATTACTAAAAAGGCAAGAGTTAGCCAGACATTTTGATTACCTTCACCCAAATGTCTTTCTTTCATTTTCTGATGTAGGACTTTATAGGAATTTTGCACCATTCTTCAACATTTGTTCAGCTTCCTAATGACTGTTGTGACAATTGCTCTATACCAGTGAATGCCAACTGTTTATCTCTGCTCTGAACAGGTATGGAGCCCCTTCTCCCAATATCCAGATTGAAATAACTTGGGAAGTAG
ENSE00001285230	KCNJ1_e2_del98to100	AAAAACCAATCACTCTTGATTACTAAAAAGGCAAGAGTTAGCCAGACATTTTGATTACCTTCACCCAAATGTCTTTCTTTCATTTTCTGATGTAGGACTTTATAGGAATTTTGCACCATTCTTGGATACATTTGGATTTCTCAACATTTGTTCAGCTTCCTAATGACTGTTGTGACAATTGCTCTATACCAGTGAATGCCAACTGTTTATCTCTGCTCTGAACAGGTATGGAGCCCCTTCTCCCAATATCCAGATTGAAATAACTTGGGAAGTAG
ENSE00001285230	KCNJ1_e2_del95to100, del96to101	AAAAACCAATCACTCTTGATTACTAAAAAGGCAAGAGTTAGCCAGACATTTTGATTACCTTCACCCAAATGTCTTTCTTTCATTTTCTGATGTAGGACTTTATAGGAATTTTGCACCATTGGATACATTTGGATTTCTCAACATTTGTTCAGCTTCCTAATGACTGTTGTGACAATTGCTCTATACCAGTGAATGCCAACTGTTTATCTCTGCTCTGAACAGGTATGGAGCCCCTTCTCCCAATATCCAGATTGAAATAACTTGGGAAGTAG
ENSE00001285230	KCNJ1_e2_C96G	AAAAACCAATCACTCTTGATTACTAAAAAGGCAAGAGTTAGCCAGACATTTTGATTACCTTCACCCAAATGTCTTTCTTTCATTTTCTGATGTAGGACTTTATAGGAATTTTGCACCATTGTGAATGGATACATTTGGATTTCTCAACATTTGTTCAGCTTCCTAATGACTGTTGTGACAATTGCTCTATACCAGTGAATGCCAACTGTTTATCTCTGCTCTGAACAGGTATGGAGCCCCTTCTCCCAATATCCAGATTGAAATAACTTGGGAAGTAG
ENSE00001285230	KCNJ1_e2_del93to113, del94to114, del95to115, del96to116	AAAAACCAATCACTCTTGATTACTAAAAAGGCAAGAGTTAGCCAGACATTTTGATTACCTTCACCCAAATGTCTTTCTTTCATTTTCTGATGTAGGACTTTATAGGAATTTTGCACCATTTCTCAACATTTGTTCAGCTTCCTAATGACTGTTGTGACAATTGCTCTATACCAGTGAATGCCAACTGTTTATCTCTGCTCTGAACAGGTATGGAGCCCCTTCTCCCAATATCCAGATTGAAATAACTTGGGAAGTAG
ENSE00001285230	KCNJ1_e2_del96to96	AAAAACCAATCACTCTTGATTACTAAAAAGGCAAGAGTTAGCCAGACATTTTGATTACCTTCACCCAAATGTCTTTCTTTCATTTTCTGATGTAGGACTTTATAGGAATTTTGCACCATTTGAATGGATACATTTGGATTTCTCAACATTTGTTCAGCTTCCTAATGACTGTTGTGACAATTGCTCTATACCAGTGAATGCCAACTGTTTATCTCTGCTCTGAACAGGTATGGAGCCCCTTCTCCCAATATCCAGATTGAAATAACTTGGGAAGTAG
ENSE00001285230	KCNJ1_e2_C96T	AAAAACCAATCACTCTTGATTACTAAAAAGGCAAGAGTTAGCCAGACATTTTGATTACCTTCACCCAAATGTCTTTCTTTCATTTTCTGATGTAGGACTTTATAGGAATTTTGCACCATTTTGAATGGATACATTTGGATTTCTCAACATTTGTTCAGCTTCCTAATGACTGTTGTGACAATTGCTCTATACCAGTGAATGCCAACTGTTTATCTCTGCTCTGAACAGGTATGGAGCCCCTTCTCCCAATATCCAGATTGAAATAACTTGGGAAGTAG
ENSE00001285230	KCNJ1_e2_del93to95	AAAAACCAATCACTCTTGATTACTAAAAAGGCAAGAGTTAGCCAGACATTTTGATTACCTTCACCCAAATGTCTTTCTTTCATTTTCTGATGTAGGACTTTATAGGAATTTTGCACCCTGAATGGATACATTTGGATTTCTCAACATTTGTTCAGCTTCCTAATGACTGTTGTGACAATTGCTCTATACCAGTGAATGCCAACTGTTTATCTCTGCTCTGAACAGGTATGGAGCCCCTTCTCCCAATATCCAGATTGAAATAACTTGGGAAGTAG
ENSE00001285230	KCNJ1_e2_A93C	AAAAACCAATCACTCTTGATTACTAAAAAGGCAAGAGTTAGCCAGACATTTTGATTACCTTCACCCAAATGTCTTTCTTTCATTTTCTGATGTAGGACTTTATAGGAATTTTGCACCCTTCTGAATGGATACATTTGGATTTCTCAACATTTGTTCAGCTTCCTAATGACTGTTGTGACAATTGCTCTATACCAGTGAATGCCAACTGTTTATCTCTGCTCTGAACAGGTATGGAGCCCCTTCTCCCAATATCCAGATTGAAATAACTTGGGAAGTAG
ENSE00001285230	KCNJ1_e2_A93G	AAAAACCAATCACTCTTGATTACTAAAAAGGCAAGAGTTAGCCAGACATTTTGATTACCTTCACCCAAATGTCTTTCTTTCATTTTCTGATGTAGGACTTTATAGGAATTTTGCACCGTTCTGAATGGATACATTTGGATTTCTCAACATTTGTTCAGCTTCCTAATGACTGTTGTGACAATTGCTCTATACCAGTGAATGCCAACTGTTTATCTCTGCTCTGAACAGGTATGGAGCCCCTTCTCCCAATATCCAGATTGAAATAACTTGGGAAGTAG
ENSE00001285230	KCNJ1_e2_del93to93	AAAAACCAATCACTCTTGATTACTAAAAAGGCAAGAGTTAGCCAGACATTTTGATTACCTTCACCCAAATGTCTTTCTTTCATTTTCTGATGTAGGACTTTATAGGAATTTTGCACCTTCTGAATGGATACATTTGGATTTCTCAACATTTGTTCAGCTTCCTAATGACTGTTGTGACAATTGCTCTATACCAGTGAATGCCAACTGTTTATCTCTGCTCTGAACAGGTATGGAGCCCCTTCTCCCAATATCCAGATTGAAATAACTTGGGAAGTAG
ENSE00001285230	KCNJ1_e2_A93T	AAAAACCAATCACTCTTGATTACTAAAAAGGCAAGAGTTAGCCAGACATTTTGATTACCTTCACCCAAATGTCTTTCTTTCATTTTCTGATGTAGGACTTTATAGGAATTTTGCACCTTTCTGAATGGATACATTTGGATTTCTCAACATTTGTTCAGCTTCCTAATGACTGTTGTGACAATTGCTCTATACCAGTGAATGCCAACTGTTTATCTCTGCTCTGAACAGGTATGGAGCCCCTTCTCCCAATATCCAGATTGAAATAACTTGGGAAGTAG
ENSE00001285230	KCNJ1_e2_del92to97	AAAAACCAATCACTCTTGATTACTAAAAAGGCAAGAGTTAGCCAGACATTTTGATTACCTTCACCCAAATGTCTTTCTTTCATTTTCTGATGTAGGACTTTATAGGAATTTTGCACGAATGGATACATTTGGATTTCTCAACATTTGTTCAGCTTCCTAATGACTGTTGTGACAATTGCTCTATACCAGTGAATGCCAACTGTTTATCTCTGCTCTGAACAGGTATGGAGCCCCTTCTCCCAATATCCAGATTGAAATAACTTGGGAAGTAG
ENSE00001285230	KCNJ1_e2_C92G	AAAAACCAATCACTCTTGATTACTAAAAAGGCAAGAGTTAGCCAGACATTTTGATTACCTTCACCCAAATGTCTTTCTTTCATTTTCTGATGTAGGACTTTATAGGAATTTTGCACGATTCTGAATGGATACATTTGGATTTCTCAACATTTGTTCAGCTTCCTAATGACTGTTGTGACAATTGCTCTATACCAGTGAATGCCAACTGTTTATCTCTGCTCTGAACAGGTATGGAGCCCCTTCTCCCAATATCCAGATTGAAATAACTTGGGAAGTAG
ENSE00001285230	KCNJ1_e2_del92to112	AAAAACCAATCACTCTTGATTACTAAAAAGGCAAGAGTTAGCCAGACATTTTGATTACCTTCACCCAAATGTCTTTCTTTCATTTTCTGATGTAGGACTTTATAGGAATTTTGCACGATTTCTCAACATTTGTTCAGCTTCCTAATGACTGTTGTGACAATTGCTCTATACCAGTGAATGCCAACTGTTTATCTCTGCTCTGAACAGGTATGGAGCCCCTTCTCCCAATATCCAGATTGAAATAACTTGGGAAGTAG
ENSE00001285230	KCNJ1_e2_C92T	AAAAACCAATCACTCTTGATTACTAAAAAGGCAAGAGTTAGCCAGACATTTTGATTACCTTCACCCAAATGTCTTTCTTTCATTTTCTGATGTAGGACTTTATAGGAATTTTGCACTATTCTGAATGGATACATTTGGATTTCTCAACATTTGTTCAGCTTCCTAATGACTGTTGTGACAATTGCTCTATACCAGTGAATGCCAACTGTTTATCTCTGCTCTGAACAGGTATGGAGCCCCTTCTCCCAATATCCAGATTGAAATAACTTGGGAAGTAG
ENSE00001285230	KCNJ1_e2_del92to94	AAAAACCAATCACTCTTGATTACTAAAAAGGCAAGAGTTAGCCAGACATTTTGATTACCTTCACCCAAATGTCTTTCTTTCATTTTCTGATGTAGGACTTTATAGGAATTTTGCACTCTGAATGGATACATTTGGATTTCTCAACATTTGTTCAGCTTCCTAATGACTGTTGTGACAATTGCTCTATACCAGTGAATGCCAACTGTTTATCTCTGCTCTGAACAGGTATGGAGCCCCTTCTCCCAATATCCAGATTGAAATAACTTGGGAAGTAG
ENSE00001285230	KCNJ1_e2_C91G	AAAAACCAATCACTCTTGATTACTAAAAAGGCAAGAGTTAGCCAGACATTTTGATTACCTTCACCCAAATGTCTTTCTTTCATTTTCTGATGTAGGACTTTATAGGAATTTTGCAGCATTCTGAATGGATACATTTGGATTTCTCAACATTTGTTCAGCTTCCTAATGACTGTTGTGACAATTGCTCTATACCAGTGAATGCCAACTGTTTATCTCTGCTCTGAACAGGTATGGAGCCCCTTCTCCCAATATCCAGATTGAAATAACTTGGGAAGTAG
ENSE00001285230	KCNJ1_e2_del91to111	AAAAACCAATCACTCTTGATTACTAAAAAGGCAAGAGTTAGCCAGACATTTTGATTACCTTCACCCAAATGTCTTTCTTTCATTTTCTGATGTAGGACTTTATAGGAATTTTGCAGGATTTCTCAACATTTGTTCAGCTTCCTAATGACTGTTGTGACAATTGCTCTATACCAGTGAATGCCAACTGTTTATCTCTGCTCTGAACAGGTATGGAGCCCCTTCTCCCAATATCCAGATTGAAATAACTTGGGAAGTAG
ENSE00001285230	KCNJ1_e2_C91T	AAAAACCAATCACTCTTGATTACTAAAAAGGCAAGAGTTAGCCAGACATTTTGATTACCTTCACCCAAATGTCTTTCTTTCATTTTCTGATGTAGGACTTTATAGGAATTTTGCATCATTCTGAATGGATACATTTGGATTTCTCAACATTTGTTCAGCTTCCTAATGACTGTTGTGACAATTGCTCTATACCAGTGAATGCCAACTGTTTATCTCTGCTCTGAACAGGTATGGAGCCCCTTCTCCCAATATCCAGATTGAAATAACTTGGGAAGTAG
ENSE00001285230	KCNJ1_e2_del91to96	AAAAACCAATCACTCTTGATTACTAAAAAGGCAAGAGTTAGCCAGACATTTTGATTACCTTCACCCAAATGTCTTTCTTTCATTTTCTGATGTAGGACTTTATAGGAATTTTGCATGAATGGATACATTTGGATTTCTCAACATTTGTTCAGCTTCCTAATGACTGTTGTGACAATTGCTCTATACCAGTGAATGCCAACTGTTTATCTCTGCTCTGAACAGGTATGGAGCCCCTTCTCCCAATATCCAGATTGAAATAACTTGGGAAGTAG
ENSE00001285230	KCNJ1_e2_del89to91, del90to92, del91to93	AAAAACCAATCACTCTTGATTACTAAAAAGGCAAGAGTTAGCCAGACATTTTGATTACCTTCACCCAAATGTCTTTCTTTCATTTTCTGATGTAGGACTTTATAGGAATTTTGCATTCTGAATGGATACATTTGGATTTCTCAACATTTGTTCAGCTTCCTAATGACTGTTGTGACAATTGCTCTATACCAGTGAATGCCAACTGTTTATCTCTGCTCTGAACAGGTATGGAGCCCCTTCTCCCAATATCCAGATTGAAATAACTTGGGAAGTAG
ENSE00001285230	KCNJ1_e2_del90to90	AAAAACCAATCACTCTTGATTACTAAAAAGGCAAGAGTTAGCCAGACATTTTGATTACCTTCACCCAAATGTCTTTCTTTCATTTTCTGATGTAGGACTTTATAGGAATTTTGCCCATTCTGAATGGATACATTTGGATTTCTCAACATTTGTTCAGCTTCCTAATGACTGTTGTGACAATTGCTCTATACCAGTGAATGCCAACTGTTTATCTCTGCTCTGAACAGGTATGGAGCCCCTTCTCCCAATATCCAGATTGAAATAACTTGGGAAGTAG
ENSE00001285230	KCNJ1_e2_A90C	AAAAACCAATCACTCTTGATTACTAAAAAGGCAAGAGTTAGCCAGACATTTTGATTACCTTCACCCAAATGTCTTTCTTTCATTTTCTGATGTAGGACTTTATAGGAATTTTGCCCCATTCTGAATGGATACATTTGGATTTCTCAACATTTGTTCAGCTTCCTAATGACTGTTGTGACAATTGCTCTATACCAGTGAATGCCAACTGTTTATCTCTGCTCTGAACAGGTATGGAGCCCCTTCTCCCAATATCCAGATTGAAATAACTTGGGAAGTAG
ENSE00001285230	KCNJ1_e2_del90to95	AAAAACCAATCACTCTTGATTACTAAAAAGGCAAGAGTTAGCCAGACATTTTGATTACCTTCACCCAAATGTCTTTCTTTCATTTTCTGATGTAGGACTTTATAGGAATTTTGCCTGAATGGATACATTTGGATTTCTCAACATTTGTTCAGCTTCCTAATGACTGTTGTGACAATTGCTCTATACCAGTGAATGCCAACTGTTTATCTCTGCTCTGAACAGGTATGGAGCCCCTTCTCCCAATATCCAGATTGAAATAACTTGGGAAGTAG
ENSE00001285230	KCNJ1_e2_A90G	AAAAACCAATCACTCTTGATTACTAAAAAGGCAAGAGTTAGCCAGACATTTTGATTACCTTCACCCAAATGTCTTTCTTTCATTTTCTGATGTAGGACTTTATAGGAATTTTGCGCCATTCTGAATGGATACATTTGGATTTCTCAACATTTGTTCAGCTTCCTAATGACTGTTGTGACAATTGCTCTATACCAGTGAATGCCAACTGTTTATCTCTGCTCTGAACAGGTATGGAGCCCCTTCTCCCAATATCCAGATTGAAATAACTTGGGAAGTAG
ENSE00001285230	KCNJ1_e2_A90T	AAAAACCAATCACTCTTGATTACTAAAAAGGCAAGAGTTAGCCAGACATTTTGATTACCTTCACCCAAATGTCTTTCTTTCATTTTCTGATGTAGGACTTTATAGGAATTTTGCTCCATTCTGAATGGATACATTTGGATTTCTCAACATTTGTTCAGCTTCCTAATGACTGTTGTGACAATTGCTCTATACCAGTGAATGCCAACTGTTTATCTCTGCTCTGAACAGGTATGGAGCCCCTTCTCCCAATATCCAGATTGAAATAACTTGGGAAGTAG
ENSE00001285230	KCNJ1_e2_del90to110	AAAAACCAATCACTCTTGATTACTAAAAAGGCAAGAGTTAGCCAGACATTTTGATTACCTTCACCCAAATGTCTTTCTTTCATTTTCTGATGTAGGACTTTATAGGAATTTTGCTGGATTTCTCAACATTTGTTCAGCTTCCTAATGACTGTTGTGACAATTGCTCTATACCAGTGAATGCCAACTGTTTATCTCTGCTCTGAACAGGTATGGAGCCCCTTCTCCCAATATCCAGATTGAAATAACTTGGGAAGTAG
ENSE00001285230	KCNJ1_e2_C89G	AAAAACCAATCACTCTTGATTACTAAAAAGGCAAGAGTTAGCCAGACATTTTGATTACCTTCACCCAAATGTCTTTCTTTCATTTTCTGATGTAGGACTTTATAGGAATTTTGGACCATTCTGAATGGATACATTTGGATTTCTCAACATTTGTTCAGCTTCCTAATGACTGTTGTGACAATTGCTCTATACCAGTGAATGCCAACTGTTTATCTCTGCTCTGAACAGGTATGGAGCCCCTTCTCCCAATATCCAGATTGAAATAACTTGGGAAGTAG
ENSE00001285230	KCNJ1_e2_C89T	AAAAACCAATCACTCTTGATTACTAAAAAGGCAAGAGTTAGCCAGACATTTTGATTACCTTCACCCAAATGTCTTTCTTTCATTTTCTGATGTAGGACTTTATAGGAATTTTGTACCATTCTGAATGGATACATTTGGATTTCTCAACATTTGTTCAGCTTCCTAATGACTGTTGTGACAATTGCTCTATACCAGTGAATGCCAACTGTTTATCTCTGCTCTGAACAGGTATGGAGCCCCTTCTCCCAATATCCAGATTGAAATAACTTGGGAAGTAG
ENSE00001285230	KCNJ1_e2_del89to94	AAAAACCAATCACTCTTGATTACTAAAAAGGCAAGAGTTAGCCAGACATTTTGATTACCTTCACCCAAATGTCTTTCTTTCATTTTCTGATGTAGGACTTTATAGGAATTTTGTCTGAATGGATACATTTGGATTTCTCAACATTTGTTCAGCTTCCTAATGACTGTTGTGACAATTGCTCTATACCAGTGAATGCCAACTGTTTATCTCTGCTCTGAACAGGTATGGAGCCCCTTCTCCCAATATCCAGATTGAAATAACTTGGGAAGTAG
ENSE00001285230	KCNJ1_e2_del89to109	AAAAACCAATCACTCTTGATTACTAAAAAGGCAAGAGTTAGCCAGACATTTTGATTACCTTCACCCAAATGTCTTTCTTTCATTTTCTGATGTAGGACTTTATAGGAATTTTGTTGGATTTCTCAACATTTGTTCAGCTTCCTAATGACTGTTGTGACAATTGCTCTATACCAGTGAATGCCAACTGTTTATCTCTGCTCTGAACAGGTATGGAGCCCCTTCTCCCAATATCCAGATTGAAATAACTTGGGAAGTAG
ENSE00001285230	KCNJ1_e2_G88T	AAAAACCAATCACTCTTGATTACTAAAAAGGCAAGAGTTAGCCAGACATTTTGATTACCTTCACCCAAATGTCTTTCTTTCATTTTCTGATGTAGGACTTTATAGGAATTTTTCACCATTCTGAATGGATACATTTGGATTTCTCAACATTTGTTCAGCTTCCTAATGACTGTTGTGACAATTGCTCTATACCAGTGAATGCCAACTGTTTATCTCTGCTCTGAACAGGTATGGAGCCCCTTCTCCCAATATCCAGATTGAAATAACTTGGGAAGTAG
ENSE00001285230	KCNJ1_e2_del88to93	AAAAACCAATCACTCTTGATTACTAAAAAGGCAAGAGTTAGCCAGACATTTTGATTACCTTCACCCAAATGTCTTTCTTTCATTTTCTGATGTAGGACTTTATAGGAATTTTTTCTGAATGGATACATTTGGATTTCTCAACATTTGTTCAGCTTCCTAATGACTGTTGTGACAATTGCTCTATACCAGTGAATGCCAACTGTTTATCTCTGCTCTGAACAGGTATGGAGCCCCTTCTCCCAATATCCAGATTGAAATAACTTGGGAAGTAG
ENSE00001285230	KCNJ1_e2_del88to108	AAAAACCAATCACTCTTGATTACTAAAAAGGCAAGAGTTAGCCAGACATTTTGATTACCTTCACCCAAATGTCTTTCTTTCATTTTCTGATGTAGGACTTTATAGGAATTTTTTTGGATTTCTCAACATTTGTTCAGCTTCCTAATGACTGTTGTGACAATTGCTCTATACCAGTGAATGCCAACTGTTTATCTCTGCTCTGAACAGGTATGGAGCCCCTTCTCCCAATATCCAGATTGAAATAACTTGGGAAGTAG
ENSE00001285230	KCNJ1_e2_del83to88	AAAAACCAATCACTCTTGATTACTAAAAAGGCAAGAGTTAGCCAGACATTTTGATTACCTTCACCCAAATGTCTTTCTTTCATTTTCTGATGTAGGACTTTATAGGACACCATTCTGAATGGATACATTTGGATTTCTCAACATTTGTTCAGCTTCCTAATGACTGTTGTGACAATTGCTCTATACCAGTGAATGCCAACTGTTTATCTCTGCTCTGAACAGGTATGGAGCCCCTTCTCCCAATATCCAGATTGAAATAACTTGGGAAGTAG
ENSE00001285230	KCNJ1_e2_A83C	AAAAACCAATCACTCTTGATTACTAAAAAGGCAAGAGTTAGCCAGACATTTTGATTACCTTCACCCAAATGTCTTTCTTTCATTTTCTGATGTAGGACTTTATAGGACTTTTGCACCATTCTGAATGGATACATTTGGATTTCTCAACATTTGTTCAGCTTCCTAATGACTGTTGTGACAATTGCTCTATACCAGTGAATGCCAACTGTTTATCTCTGCTCTGAACAGGTATGGAGCCCCTTCTCCCAATATCCAGATTGAAATAACTTGGGAAGTAG
ENSE00001285230	KCNJ1_e2_A83G	AAAAACCAATCACTCTTGATTACTAAAAAGGCAAGAGTTAGCCAGACATTTTGATTACCTTCACCCAAATGTCTTTCTTTCATTTTCTGATGTAGGACTTTATAGGAGTTTTGCACCATTCTGAATGGATACATTTGGATTTCTCAACATTTGTTCAGCTTCCTAATGACTGTTGTGACAATTGCTCTATACCAGTGAATGCCAACTGTTTATCTCTGCTCTGAACAGGTATGGAGCCCCTTCTCCCAATATCCAGATTGAAATAACTTGGGAAGTAG
ENSE00001285230	KCNJ1_e2_del83to85	AAAAACCAATCACTCTTGATTACTAAAAAGGCAAGAGTTAGCCAGACATTTTGATTACCTTCACCCAAATGTCTTTCTTTCATTTTCTGATGTAGGACTTTATAGGATTGCACCATTCTGAATGGATACATTTGGATTTCTCAACATTTGTTCAGCTTCCTAATGACTGTTGTGACAATTGCTCTATACCAGTGAATGCCAACTGTTTATCTCTGCTCTGAACAGGTATGGAGCCCCTTCTCCCAATATCCAGATTGAAATAACTTGGGAAGTAG
ENSE00001285230	KCNJ1_e2_del82to82, del83to83	AAAAACCAATCACTCTTGATTACTAAAAAGGCAAGAGTTAGCCAGACATTTTGATTACCTTCACCCAAATGTCTTTCTTTCATTTTCTGATGTAGGACTTTATAGGATTTTGCACCATTCTGAATGGATACATTTGGATTTCTCAACATTTGTTCAGCTTCCTAATGACTGTTGTGACAATTGCTCTATACCAGTGAATGCCAACTGTTTATCTCTGCTCTGAACAGGTATGGAGCCCCTTCTCCCAATATCCAGATTGAAATAACTTGGGAAGTAG
ENSE00001285230	KCNJ1_e2_A83T	AAAAACCAATCACTCTTGATTACTAAAAAGGCAAGAGTTAGCCAGACATTTTGATTACCTTCACCCAAATGTCTTTCTTTCATTTTCTGATGTAGGACTTTATAGGATTTTTGCACCATTCTGAATGGATACATTTGGATTTCTCAACATTTGTTCAGCTTCCTAATGACTGTTGTGACAATTGCTCTATACCAGTGAATGCCAACTGTTTATCTCTGCTCTGAACAGGTATGGAGCCCCTTCTCCCAATATCCAGATTGAAATAACTTGGGAAGTAG
ENSE00001285230	KCNJ1_e2_A82C	AAAAACCAATCACTCTTGATTACTAAAAAGGCAAGAGTTAGCCAGACATTTTGATTACCTTCACCCAAATGTCTTTCTTTCATTTTCTGATGTAGGACTTTATAGGCATTTTGCACCATTCTGAATGGATACATTTGGATTTCTCAACATTTGTTCAGCTTCCTAATGACTGTTGTGACAATTGCTCTATACCAGTGAATGCCAACTGTTTATCTCTGCTCTGAACAGGTATGGAGCCCCTTCTCCCAATATCCAGATTGAAATAACTTGGGAAGTAG
ENSE00001285230	KCNJ1_e2_del81to101, del82to102	AAAAACCAATCACTCTTGATTACTAAAAAGGCAAGAGTTAGCCAGACATTTTGATTACCTTCACCCAAATGTCTTTCTTTCATTTTCTGATGTAGGACTTTATAGGGATACATTTGGATTTCTCAACATTTGTTCAGCTTCCTAATGACTGTTGTGACAATTGCTCTATACCAGTGAATGCCAACTGTTTATCTCTGCTCTGAACAGGTATGGAGCCCCTTCTCCCAATATCCAGATTGAAATAACTTGGGAAGTAG
ENSE00001285230	KCNJ1_e2_A82G	AAAAACCAATCACTCTTGATTACTAAAAAGGCAAGAGTTAGCCAGACATTTTGATTACCTTCACCCAAATGTCTTTCTTTCATTTTCTGATGTAGGACTTTATAGGGATTTTGCACCATTCTGAATGGATACATTTGGATTTCTCAACATTTGTTCAGCTTCCTAATGACTGTTGTGACAATTGCTCTATACCAGTGAATGCCAACTGTTTATCTCTGCTCTGAACAGGTATGGAGCCCCTTCTCCCAATATCCAGATTGAAATAACTTGGGAAGTAG
ENSE00001285230	KCNJ1_e2_del82to87	AAAAACCAATCACTCTTGATTACTAAAAAGGCAAGAGTTAGCCAGACATTTTGATTACCTTCACCCAAATGTCTTTCTTTCATTTTCTGATGTAGGACTTTATAGGGCACCATTCTGAATGGATACATTTGGATTTCTCAACATTTGTTCAGCTTCCTAATGACTGTTGTGACAATTGCTCTATACCAGTGAATGCCAACTGTTTATCTCTGCTCTGAACAGGTATGGAGCCCCTTCTCCCAATATCCAGATTGAAATAACTTGGGAAGTAG
ENSE00001285230	KCNJ1_e2_A82T	AAAAACCAATCACTCTTGATTACTAAAAAGGCAAGAGTTAGCCAGACATTTTGATTACCTTCACCCAAATGTCTTTCTTTCATTTTCTGATGTAGGACTTTATAGGTATTTTGCACCATTCTGAATGGATACATTTGGATTTCTCAACATTTGTTCAGCTTCCTAATGACTGTTGTGACAATTGCTCTATACCAGTGAATGCCAACTGTTTATCTCTGCTCTGAACAGGTATGGAGCCCCTTCTCCCAATATCCAGATTGAAATAACTTGGGAAGTAG
ENSE00001285230	KCNJ1_e2_del82to84	AAAAACCAATCACTCTTGATTACTAAAAAGGCAAGAGTTAGCCAGACATTTTGATTACCTTCACCCAAATGTCTTTCTTTCATTTTCTGATGTAGGACTTTATAGGTTTGCACCATTCTGAATGGATACATTTGGATTTCTCAACATTTGTTCAGCTTCCTAATGACTGTTGTGACAATTGCTCTATACCAGTGAATGCCAACTGTTTATCTCTGCTCTGAACAGGTATGGAGCCCCTTCTCCCAATATCCAGATTGAAATAACTTGGGAAGTAG
ENSE00001285230	KCNJ1_e2_G81T	AAAAACCAATCACTCTTGATTACTAAAAAGGCAAGAGTTAGCCAGACATTTTGATTACCTTCACCCAAATGTCTTTCTTTCATTTTCTGATGTAGGACTTTATAGTAATTTTGCACCATTCTGAATGGATACATTTGGATTTCTCAACATTTGTTCAGCTTCCTAATGACTGTTGTGACAATTGCTCTATACCAGTGAATGCCAACTGTTTATCTCTGCTCTGAACAGGTATGGAGCCCCTTCTCCCAATATCCAGATTGAAATAACTTGGGAAGTAG
ENSE00001285230	KCNJ1_e2_del81to86	AAAAACCAATCACTCTTGATTACTAAAAAGGCAAGAGTTAGCCAGACATTTTGATTACCTTCACCCAAATGTCTTTCTTTCATTTTCTGATGTAGGACTTTATAGTGCACCATTCTGAATGGATACATTTGGATTTCTCAACATTTGTTCAGCTTCCTAATGACTGTTGTGACAATTGCTCTATACCAGTGAATGCCAACTGTTTATCTCTGCTCTGAACAGGTATGGAGCCCCTTCTCCCAATATCCAGATTGAAATAACTTGGGAAGTAG
ENSE00001285230	KCNJ1_e2_del81to83	AAAAACCAATCACTCTTGATTACTAAAAAGGCAAGAGTTAGCCAGACATTTTGATTACCTTCACCCAAATGTCTTTCTTTCATTTTCTGATGTAGGACTTTATAGTTTTGCACCATTCTGAATGGATACATTTGGATTTCTCAACATTTGTTCAGCTTCCTAATGACTGTTGTGACAATTGCTCTATACCAGTGAATGCCAACTGTTTATCTCTGCTCTGAACAGGTATGGAGCCCCTTCTCCCAATATCCAGATTGAAATAACTTGGGAAGTAG
ENSE00001285230	KCNJ1_e2_G80T	AAAAACCAATCACTCTTGATTACTAAAAAGGCAAGAGTTAGCCAGACATTTTGATTACCTTCACCCAAATGTCTTTCTTTCATTTTCTGATGTAGGACTTTATATGAATTTTGCACCATTCTGAATGGATACATTTGGATTTCTCAACATTTGTTCAGCTTCCTAATGACTGTTGTGACAATTGCTCTATACCAGTGAATGCCAACTGTTTATCTCTGCTCTGAACAGGTATGGAGCCCCTTCTCCCAATATCCAGATTGAAATAACTTGGGAAGTAG
ENSE00001285230	KCNJ1_e2_del79to99, del80to100	AAAAACCAATCACTCTTGATTACTAAAAAGGCAAGAGTTAGCCAGACATTTTGATTACCTTCACCCAAATGTCTTTCTTTCATTTTCTGATGTAGGACTTTATATGGATACATTTGGATTTCTCAACATTTGTTCAGCTTCCTAATGACTGTTGTGACAATTGCTCTATACCAGTGAATGCCAACTGTTTATCTCTGCTCTGAACAGGTATGGAGCCCCTTCTCCCAATATCCAGATTGAAATAACTTGGGAAGTAG
ENSE00001285230	KCNJ1_e2_del80to85	AAAAACCAATCACTCTTGATTACTAAAAAGGCAAGAGTTAGCCAGACATTTTGATTACCTTCACCCAAATGTCTTTCTTTCATTTTCTGATGTAGGACTTTATATTGCACCATTCTGAATGGATACATTTGGATTTCTCAACATTTGTTCAGCTTCCTAATGACTGTTGTGACAATTGCTCTATACCAGTGAATGCCAACTGTTTATCTCTGCTCTGAACAGGTATGGAGCCCCTTCTCCCAATATCCAGATTGAAATAACTTGGGAAGTAG
ENSE00001285230	KCNJ1_e2_A79C	AAAAACCAATCACTCTTGATTACTAAAAAGGCAAGAGTTAGCCAGACATTTTGATTACCTTCACCCAAATGTCTTTCTTTCATTTTCTGATGTAGGACTTTATCGGAATTTTGCACCATTCTGAATGGATACATTTGGATTTCTCAACATTTGTTCAGCTTCCTAATGACTGTTGTGACAATTGCTCTATACCAGTGAATGCCAACTGTTTATCTCTGCTCTGAACAGGTATGGAGCCCCTTCTCCCAATATCCAGATTGAAATAACTTGGGAAGTAG
ENSE00001285230	KCNJ1_e2_del79to79	AAAAACCAATCACTCTTGATTACTAAAAAGGCAAGAGTTAGCCAGACATTTTGATTACCTTCACCCAAATGTCTTTCTTTCATTTTCTGATGTAGGACTTTATGGAATTTTGCACCATTCTGAATGGATACATTTGGATTTCTCAACATTTGTTCAGCTTCCTAATGACTGTTGTGACAATTGCTCTATACCAGTGAATGCCAACTGTTTATCTCTGCTCTGAACAGGTATGGAGCCCCTTCTCCCAATATCCAGATTGAAATAACTTGGGAAGTAG
ENSE00001285230	KCNJ1_e2_A79G	AAAAACCAATCACTCTTGATTACTAAAAAGGCAAGAGTTAGCCAGACATTTTGATTACCTTCACCCAAATGTCTTTCTTTCATTTTCTGATGTAGGACTTTATGGGAATTTTGCACCATTCTGAATGGATACATTTGGATTTCTCAACATTTGTTCAGCTTCCTAATGACTGTTGTGACAATTGCTCTATACCAGTGAATGCCAACTGTTTATCTCTGCTCTGAACAGGTATGGAGCCCCTTCTCCCAATATCCAGATTGAAATAACTTGGGAAGTAG
ENSE00001285230	KCNJ1_e2_A79T	AAAAACCAATCACTCTTGATTACTAAAAAGGCAAGAGTTAGCCAGACATTTTGATTACCTTCACCCAAATGTCTTTCTTTCATTTTCTGATGTAGGACTTTATTGGAATTTTGCACCATTCTGAATGGATACATTTGGATTTCTCAACATTTGTTCAGCTTCCTAATGACTGTTGTGACAATTGCTCTATACCAGTGAATGCCAACTGTTTATCTCTGCTCTGAACAGGTATGGAGCCCCTTCTCCCAATATCCAGATTGAAATAACTTGGGAAGTAG
ENSE00001285230	KCNJ1_e2_del77to82, del78to83, del79to84	AAAAACCAATCACTCTTGATTACTAAAAAGGCAAGAGTTAGCCAGACATTTTGATTACCTTCACCCAAATGTCTTTCTTTCATTTTCTGATGTAGGACTTTATTTTGCACCATTCTGAATGGATACATTTGGATTTCTCAACATTTGTTCAGCTTCCTAATGACTGTTGTGACAATTGCTCTATACCAGTGAATGCCAACTGTTTATCTCTGCTCTGAACAGGTATGGAGCCCCTTCTCCCAATATCCAGATTGAAATAACTTGGGAAGTAG
ENSE00001285230	KCNJ1_e2_A77C	AAAAACCAATCACTCTTGATTACTAAAAAGGCAAGAGTTAGCCAGACATTTTGATTACCTTCACCCAAATGTCTTTCTTTCATTTTCTGATGTAGGACTTTCTAGGAATTTTGCACCATTCTGAATGGATACATTTGGATTTCTCAACATTTGTTCAGCTTCCTAATGACTGTTGTGACAATTGCTCTATACCAGTGAATGCCAACTGTTTATCTCTGCTCTGAACAGGTATGGAGCCCCTTCTCCCAATATCCAGATTGAAATAACTTGGGAAGTAG
ENSE00001285230	KCNJ1_e2_del76to96, del77to97	AAAAACCAATCACTCTTGATTACTAAAAAGGCAAGAGTTAGCCAGACATTTTGATTACCTTCACCCAAATGTCTTTCTTTCATTTTCTGATGTAGGACTTTGAATGGATACATTTGGATTTCTCAACATTTGTTCAGCTTCCTAATGACTGTTGTGACAATTGCTCTATACCAGTGAATGCCAACTGTTTATCTCTGCTCTGAACAGGTATGGAGCCCCTTCTCCCAATATCCAGATTGAAATAACTTGGGAAGTAG
ENSE00001285230	KCNJ1_e2_del77to79	AAAAACCAATCACTCTTGATTACTAAAAAGGCAAGAGTTAGCCAGACATTTTGATTACCTTCACCCAAATGTCTTTCTTTCATTTTCTGATGTAGGACTTTGGAATTTTGCACCATTCTGAATGGATACATTTGGATTTCTCAACATTTGTTCAGCTTCCTAATGACTGTTGTGACAATTGCTCTATACCAGTGAATGCCAACTGTTTATCTCTGCTCTGAACAGGTATGGAGCCCCTTCTCCCAATATCCAGATTGAAATAACTTGGGAAGTAG
ENSE00001285230	KCNJ1_e2_A77G	AAAAACCAATCACTCTTGATTACTAAAAAGGCAAGAGTTAGCCAGACATTTTGATTACCTTCACCCAAATGTCTTTCTTTCATTTTCTGATGTAGGACTTTGTAGGAATTTTGCACCATTCTGAATGGATACATTTGGATTTCTCAACATTTGTTCAGCTTCCTAATGACTGTTGTGACAATTGCTCTATACCAGTGAATGCCAACTGTTTATCTCTGCTCTGAACAGGTATGGAGCCCCTTCTCCCAATATCCAGATTGAAATAACTTGGGAAGTAG
ENSE00001285230	KCNJ1_e2_del77to77	AAAAACCAATCACTCTTGATTACTAAAAAGGCAAGAGTTAGCCAGACATTTTGATTACCTTCACCCAAATGTCTTTCTTTCATTTTCTGATGTAGGACTTTTAGGAATTTTGCACCATTCTGAATGGATACATTTGGATTTCTCAACATTTGTTCAGCTTCCTAATGACTGTTGTGACAATTGCTCTATACCAGTGAATGCCAACTGTTTATCTCTGCTCTGAACAGGTATGGAGCCCCTTCTCCCAATATCCAGATTGAAATAACTTGGGAAGTAG
ENSE00001285230	KCNJ1_e2_A77T	AAAAACCAATCACTCTTGATTACTAAAAAGGCAAGAGTTAGCCAGACATTTTGATTACCTTCACCCAAATGTCTTTCTTTCATTTTCTGATGTAGGACTTTTTAGGAATTTTGCACCATTCTGAATGGATACATTTGGATTTCTCAACATTTGTTCAGCTTCCTAATGACTGTTGTGACAATTGCTCTATACCAGTGAATGCCAACTGTTTATCTCTGCTCTGAACAGGTATGGAGCCCCTTCTCCCAATATCCAGATTGAAATAACTTGGGAAGTAG
ENSE00001285230	KCNJ1_e2_C73G	AAAAACCAATCACTCTTGATTACTAAAAAGGCAAGAGTTAGCCAGACATTTTGATTACCTTCACCCAAATGTCTTTCTTTCATTTTCTGATGTAGGAGTTTATAGGAATTTTGCACCATTCTGAATGGATACATTTGGATTTCTCAACATTTGTTCAGCTTCCTAATGACTGTTGTGACAATTGCTCTATACCAGTGAATGCCAACTGTTTATCTCTGCTCTGAACAGGTATGGAGCCCCTTCTCCCAATATCCAGATTGAAATAACTTGGGAAGTAG
ENSE00001285230	KCNJ1_e2_del73to75	AAAAACCAATCACTCTTGATTACTAAAAAGGCAAGAGTTAGCCAGACATTTTGATTACCTTCACCCAAATGTCTTTCTTTCATTTTCTGATGTAGGATATAGGAATTTTGCACCATTCTGAATGGATACATTTGGATTTCTCAACATTTGTTCAGCTTCCTAATGACTGTTGTGACAATTGCTCTATACCAGTGAATGCCAACTGTTTATCTCTGCTCTGAACAGGTATGGAGCCCCTTCTCCCAATATCCAGATTGAAATAACTTGGGAAGTAG
ENSE00001285230	KCNJ1_e2_del72to92, del73to93	AAAAACCAATCACTCTTGATTACTAAAAAGGCAAGAGTTAGCCAGACATTTTGATTACCTTCACCCAAATGTCTTTCTTTCATTTTCTGATGTAGGATTCTGAATGGATACATTTGGATTTCTCAACATTTGTTCAGCTTCCTAATGACTGTTGTGACAATTGCTCTATACCAGTGAATGCCAACTGTTTATCTCTGCTCTGAACAGGTATGGAGCCCCTTCTCCCAATATCCAGATTGAAATAACTTGGGAAGTAG
ENSE00001285230	KCNJ1_e2_del73to73	AAAAACCAATCACTCTTGATTACTAAAAAGGCAAGAGTTAGCCAGACATTTTGATTACCTTCACCCAAATGTCTTTCTTTCATTTTCTGATGTAGGATTTATAGGAATTTTGCACCATTCTGAATGGATACATTTGGATTTCTCAACATTTGTTCAGCTTCCTAATGACTGTTGTGACAATTGCTCTATACCAGTGAATGCCAACTGTTTATCTCTGCTCTGAACAGGTATGGAGCCCCTTCTCCCAATATCCAGATTGAAATAACTTGGGAAGTAG
ENSE00001285230	KCNJ1_e2_C73T	AAAAACCAATCACTCTTGATTACTAAAAAGGCAAGAGTTAGCCAGACATTTTGATTACCTTCACCCAAATGTCTTTCTTTCATTTTCTGATGTAGGATTTTATAGGAATTTTGCACCATTCTGAATGGATACATTTGGATTTCTCAACATTTGTTCAGCTTCCTAATGACTGTTGTGACAATTGCTCTATACCAGTGAATGCCAACTGTTTATCTCTGCTCTGAACAGGTATGGAGCCCCTTCTCCCAATATCCAGATTGAAATAACTTGGGAAGTAG
ENSE00001285230	KCNJ1_e2_A72C	AAAAACCAATCACTCTTGATTACTAAAAAGGCAAGAGTTAGCCAGACATTTTGATTACCTTCACCCAAATGTCTTTCTTTCATTTTCTGATGTAGGCCTTTATAGGAATTTTGCACCATTCTGAATGGATACATTTGGATTTCTCAACATTTGTTCAGCTTCCTAATGACTGTTGTGACAATTGCTCTATACCAGTGAATGCCAACTGTTTATCTCTGCTCTGAACAGGTATGGAGCCCCTTCTCCCAATATCCAGATTGAAATAACTTGGGAAGTAG
ENSE00001285230	KCNJ1_e2_del72to72	AAAAACCAATCACTCTTGATTACTAAAAAGGCAAGAGTTAGCCAGACATTTTGATTACCTTCACCCAAATGTCTTTCTTTCATTTTCTGATGTAGGCTTTATAGGAATTTTGCACCATTCTGAATGGATACATTTGGATTTCTCAACATTTGTTCAGCTTCCTAATGACTGTTGTGACAATTGCTCTATACCAGTGAATGCCAACTGTTTATCTCTGCTCTGAACAGGTATGGAGCCCCTTCTCCCAATATCCAGATTGAAATAACTTGGGAAGTAG
ENSE00001285230	KCNJ1_e2_A72G	AAAAACCAATCACTCTTGATTACTAAAAAGGCAAGAGTTAGCCAGACATTTTGATTACCTTCACCCAAATGTCTTTCTTTCATTTTCTGATGTAGGGCTTTATAGGAATTTTGCACCATTCTGAATGGATACATTTGGATTTCTCAACATTTGTTCAGCTTCCTAATGACTGTTGTGACAATTGCTCTATACCAGTGAATGCCAACTGTTTATCTCTGCTCTGAACAGGTATGGAGCCCCTTCTCCCAATATCCAGATTGAAATAACTTGGGAAGTAG
ENSE00001285230	KCNJ1_e2_del72to77	AAAAACCAATCACTCTTGATTACTAAAAAGGCAAGAGTTAGCCAGACATTTTGATTACCTTCACCCAAATGTCTTTCTTTCATTTTCTGATGTAGGTAGGAATTTTGCACCATTCTGAATGGATACATTTGGATTTCTCAACATTTGTTCAGCTTCCTAATGACTGTTGTGACAATTGCTCTATACCAGTGAATGCCAACTGTTTATCTCTGCTCTGAACAGGTATGGAGCCCCTTCTCCCAATATCCAGATTGAAATAACTTGGGAAGTAG
ENSE00001285230	KCNJ1_e2_A72T	AAAAACCAATCACTCTTGATTACTAAAAAGGCAAGAGTTAGCCAGACATTTTGATTACCTTCACCCAAATGTCTTTCTTTCATTTTCTGATGTAGGTCTTTATAGGAATTTTGCACCATTCTGAATGGATACATTTGGATTTCTCAACATTTGTTCAGCTTCCTAATGACTGTTGTGACAATTGCTCTATACCAGTGAATGCCAACTGTTTATCTCTGCTCTGAACAGGTATGGAGCCCCTTCTCCCAATATCCAGATTGAAATAACTTGGGAAGTAG
ENSE00001285230	KCNJ1_e2_del72to74	AAAAACCAATCACTCTTGATTACTAAAAAGGCAAGAGTTAGCCAGACATTTTGATTACCTTCACCCAAATGTCTTTCTTTCATTTTCTGATGTAGGTTATAGGAATTTTGCACCATTCTGAATGGATACATTTGGATTTCTCAACATTTGTTCAGCTTCCTAATGACTGTTGTGACAATTGCTCTATACCAGTGAATGCCAACTGTTTATCTCTGCTCTGAACAGGTATGGAGCCCCTTCTCCCAATATCCAGATTGAAATAACTTGGGAAGTAG
ENSE00001285230	KCNJ1_e2_G71T	AAAAACCAATCACTCTTGATTACTAAAAAGGCAAGAGTTAGCCAGACATTTTGATTACCTTCACCCAAATGTCTTTCTTTCATTTTCTGATGTAGTACTTTATAGGAATTTTGCACCATTCTGAATGGATACATTTGGATTTCTCAACATTTGTTCAGCTTCCTAATGACTGTTGTGACAATTGCTCTATACCAGTGAATGCCAACTGTTTATCTCTGCTCTGAACAGGTATGGAGCCCCTTCTCCCAATATCCAGATTGAAATAACTTGGGAAGTAG
ENSE00001285230	KCNJ1_e2_del71to73	AAAAACCAATCACTCTTGATTACTAAAAAGGCAAGAGTTAGCCAGACATTTTGATTACCTTCACCCAAATGTCTTTCTTTCATTTTCTGATGTAGTTTATAGGAATTTTGCACCATTCTGAATGGATACATTTGGATTTCTCAACATTTGTTCAGCTTCCTAATGACTGTTGTGACAATTGCTCTATACCAGTGAATGCCAACTGTTTATCTCTGCTCTGAACAGGTATGGAGCCCCTTCTCCCAATATCCAGATTGAAATAACTTGGGAAGTAG
ENSE00001285230	KCNJ1_e2_del70to75	AAAAACCAATCACTCTTGATTACTAAAAAGGCAAGAGTTAGCCAGACATTTTGATTACCTTCACCCAAATGTCTTTCTTTCATTTTCTGATGTATATAGGAATTTTGCACCATTCTGAATGGATACATTTGGATTTCTCAACATTTGTTCAGCTTCCTAATGACTGTTGTGACAATTGCTCTATACCAGTGAATGCCAACTGTTTATCTCTGCTCTGAACAGGTATGGAGCCCCTTCTCCCAATATCCAGATTGAAATAACTTGGGAAGTAG
ENSE00001285230	KCNJ1_e2_G70T	AAAAACCAATCACTCTTGATTACTAAAAAGGCAAGAGTTAGCCAGACATTTTGATTACCTTCACCCAAATGTCTTTCTTTCATTTTCTGATGTATGACTTTATAGGAATTTTGCACCATTCTGAATGGATACATTTGGATTTCTCAACATTTGTTCAGCTTCCTAATGACTGTTGTGACAATTGCTCTATACCAGTGAATGCCAACTGTTTATCTCTGCTCTGAACAGGTATGGAGCCCCTTCTCCCAATATCCAGATTGAAATAACTTGGGAAGTAG
ENSE00001285230	KCNJ1_e2_A69C	AAAAACCAATCACTCTTGATTACTAAAAAGGCAAGAGTTAGCCAGACATTTTGATTACCTTCACCCAAATGTCTTTCTTTCATTTTCTGATGTCGGACTTTATAGGAATTTTGCACCATTCTGAATGGATACATTTGGATTTCTCAACATTTGTTCAGCTTCCTAATGACTGTTGTGACAATTGCTCTATACCAGTGAATGCCAACTGTTTATCTCTGCTCTGAACAGGTATGGAGCCCCTTCTCCCAATATCCAGATTGAAATAACTTGGGAAGTAG
ENSE00001285230	KCNJ1_e2_del69to69	AAAAACCAATCACTCTTGATTACTAAAAAGGCAAGAGTTAGCCAGACATTTTGATTACCTTCACCCAAATGTCTTTCTTTCATTTTCTGATGTGGACTTTATAGGAATTTTGCACCATTCTGAATGGATACATTTGGATTTCTCAACATTTGTTCAGCTTCCTAATGACTGTTGTGACAATTGCTCTATACCAGTGAATGCCAACTGTTTATCTCTGCTCTGAACAGGTATGGAGCCCCTTCTCCCAATATCCAGATTGAAATAACTTGGGAAGTAG
ENSE00001285230	KCNJ1_e2_A69G	AAAAACCAATCACTCTTGATTACTAAAAAGGCAAGAGTTAGCCAGACATTTTGATTACCTTCACCCAAATGTCTTTCTTTCATTTTCTGATGTGGGACTTTATAGGAATTTTGCACCATTCTGAATGGATACATTTGGATTTCTCAACATTTGTTCAGCTTCCTAATGACTGTTGTGACAATTGCTCTATACCAGTGAATGCCAACTGTTTATCTCTGCTCTGAACAGGTATGGAGCCCCTTCTCCCAATATCCAGATTGAAATAACTTGGGAAGTAG
ENSE00001285230	KCNJ1_e2_A69T	AAAAACCAATCACTCTTGATTACTAAAAAGGCAAGAGTTAGCCAGACATTTTGATTACCTTCACCCAAATGTCTTTCTTTCATTTTCTGATGTTGGACTTTATAGGAATTTTGCACCATTCTGAATGGATACATTTGGATTTCTCAACATTTGTTCAGCTTCCTAATGACTGTTGTGACAATTGCTCTATACCAGTGAATGCCAACTGTTTATCTCTGCTCTGAACAGGTATGGAGCCCCTTCTCCCAATATCCAGATTGAAATAACTTGGGAAGTAG
ENSE00001285230	KCNJ1_e2_del68to73, del69to74	AAAAACCAATCACTCTTGATTACTAAAAAGGCAAGAGTTAGCCAGACATTTTGATTACCTTCACCCAAATGTCTTTCTTTCATTTTCTGATGTTTATAGGAATTTTGCACCATTCTGAATGGATACATTTGGATTTCTCAACATTTGTTCAGCTTCCTAATGACTGTTGTGACAATTGCTCTATACCAGTGAATGCCAACTGTTTATCTCTGCTCTGAACAGGTATGGAGCCCCTTCTCCCAATATCCAGATTGAAATAACTTGGGAAGTAG
ENSE00001285230	KCNJ1_e2_del67to67	AAAAACCAATCACTCTTGATTACTAAAAAGGCAAGAGTTAGCCAGACATTTTGATTACCTTCACCCAAATGTCTTTCTTTCATTTTCTGATTAGGACTTTATAGGAATTTTGCACCATTCTGAATGGATACATTTGGATTTCTCAACATTTGTTCAGCTTCCTAATGACTGTTGTGACAATTGCTCTATACCAGTGAATGCCAACTGTTTATCTCTGCTCTGAACAGGTATGGAGCCCCTTCTCCCAATATCCAGATTGAAATAACTTGGGAAGTAG
ENSE00001285230	KCNJ1_e2_G67T	AAAAACCAATCACTCTTGATTACTAAAAAGGCAAGAGTTAGCCAGACATTTTGATTACCTTCACCCAAATGTCTTTCTTTCATTTTCTGATTTAGGACTTTATAGGAATTTTGCACCATTCTGAATGGATACATTTGGATTTCTCAACATTTGTTCAGCTTCCTAATGACTGTTGTGACAATTGCTCTATACCAGTGAATGCCAACTGTTTATCTCTGCTCTGAACAGGTATGGAGCCCCTTCTCCCAATATCCAGATTGAAATAACTTGGGAAGTAG
ENSE00001285230	KCNJ1_e2_A65C	AAAAACCAATCACTCTTGATTACTAAAAAGGCAAGAGTTAGCCAGACATTTTGATTACCTTCACCCAAATGTCTTTCTTTCATTTTCTGCTGTAGGACTTTATAGGAATTTTGCACCATTCTGAATGGATACATTTGGATTTCTCAACATTTGTTCAGCTTCCTAATGACTGTTGTGACAATTGCTCTATACCAGTGAATGCCAACTGTTTATCTCTGCTCTGAACAGGTATGGAGCCCCTTCTCCCAATATCCAGATTGAAATAACTTGGGAAGTAG
ENSE00001285230	KCNJ1_e2_del64to69, del65to70	AAAAACCAATCACTCTTGATTACTAAAAAGGCAAGAGTTAGCCAGACATTTTGATTACCTTCACCCAAATGTCTTTCTTTCATTTTCTGGACTTTATAGGAATTTTGCACCATTCTGAATGGATACATTTGGATTTCTCAACATTTGTTCAGCTTCCTAATGACTGTTGTGACAATTGCTCTATACCAGTGAATGCCAACTGTTTATCTCTGCTCTGAACAGGTATGGAGCCCCTTCTCCCAATATCCAGATTGAAATAACTTGGGAAGTAG
ENSE00001285230	KCNJ1_e2_A65G	AAAAACCAATCACTCTTGATTACTAAAAAGGCAAGAGTTAGCCAGACATTTTGATTACCTTCACCCAAATGTCTTTCTTTCATTTTCTGGTGTAGGACTTTATAGGAATTTTGCACCATTCTGAATGGATACATTTGGATTTCTCAACATTTGTTCAGCTTCCTAATGACTGTTGTGACAATTGCTCTATACCAGTGAATGCCAACTGTTTATCTCTGCTCTGAACAGGTATGGAGCCCCTTCTCCCAATATCCAGATTGAAATAACTTGGGAAGTAG
ENSE00001285230	KCNJ1_e2_del63to65, del64to66, del65to67	AAAAACCAATCACTCTTGATTACTAAAAAGGCAAGAGTTAGCCAGACATTTTGATTACCTTCACCCAAATGTCTTTCTTTCATTTTCTGTAGGACTTTATAGGAATTTTGCACCATTCTGAATGGATACATTTGGATTTCTCAACATTTGTTCAGCTTCCTAATGACTGTTGTGACAATTGCTCTATACCAGTGAATGCCAACTGTTTATCTCTGCTCTGAACAGGTATGGAGCCCCTTCTCCCAATATCCAGATTGAAATAACTTGGGAAGTAG
ENSE00001285230	KCNJ1_e2_del65to65	AAAAACCAATCACTCTTGATTACTAAAAAGGCAAGAGTTAGCCAGACATTTTGATTACCTTCACCCAAATGTCTTTCTTTCATTTTCTGTGTAGGACTTTATAGGAATTTTGCACCATTCTGAATGGATACATTTGGATTTCTCAACATTTGTTCAGCTTCCTAATGACTGTTGTGACAATTGCTCTATACCAGTGAATGCCAACTGTTTATCTCTGCTCTGAACAGGTATGGAGCCCCTTCTCCCAATATCCAGATTGAAATAACTTGGGAAGTAG
ENSE00001285230	KCNJ1_e2_del65to85	AAAAACCAATCACTCTTGATTACTAAAAAGGCAAGAGTTAGCCAGACATTTTGATTACCTTCACCCAAATGTCTTTCTTTCATTTTCTGTTGCACCATTCTGAATGGATACATTTGGATTTCTCAACATTTGTTCAGCTTCCTAATGACTGTTGTGACAATTGCTCTATACCAGTGAATGCCAACTGTTTATCTCTGCTCTGAACAGGTATGGAGCCCCTTCTCCCAATATCCAGATTGAAATAACTTGGGAAGTAG
ENSE00001285230	KCNJ1_e2_A65T	AAAAACCAATCACTCTTGATTACTAAAAAGGCAAGAGTTAGCCAGACATTTTGATTACCTTCACCCAAATGTCTTTCTTTCATTTTCTGTTGTAGGACTTTATAGGAATTTTGCACCATTCTGAATGGATACATTTGGATTTCTCAACATTTGTTCAGCTTCCTAATGACTGTTGTGACAATTGCTCTATACCAGTGAATGCCAACTGTTTATCTCTGCTCTGAACAGGTATGGAGCCCCTTCTCCCAATATCCAGATTGAAATAACTTGGGAAGTAG
ENSE00001285230	KCNJ1_e2_G64T	AAAAACCAATCACTCTTGATTACTAAAAAGGCAAGAGTTAGCCAGACATTTTGATTACCTTCACCCAAATGTCTTTCTTTCATTTTCTTATGTAGGACTTTATAGGAATTTTGCACCATTCTGAATGGATACATTTGGATTTCTCAACATTTGTTCAGCTTCCTAATGACTGTTGTGACAATTGCTCTATACCAGTGAATGCCAACTGTTTATCTCTGCTCTGAACAGGTATGGAGCCCCTTCTCCCAATATCCAGATTGAAATAACTTGGGAAGTAG
ENSE00001285230	KCNJ1_e2_del63to83, del64to84	AAAAACCAATCACTCTTGATTACTAAAAAGGCAAGAGTTAGCCAGACATTTTGATTACCTTCACCCAAATGTCTTTCTTTCATTTTCTTTTGCACCATTCTGAATGGATACATTTGGATTTCTCAACATTTGTTCAGCTTCCTAATGACTGTTGTGACAATTGCTCTATACCAGTGAATGCCAACTGTTTATCTCTGCTCTGAACAGGTATGGAGCCCCTTCTCCCAATATCCAGATTGAAATAACTTGGGAAGTAG
ENSE00001285230	KCNJ1_e2_C62G	AAAAACCAATCACTCTTGATTACTAAAAAGGCAAGAGTTAGCCAGACATTTTGATTACCTTCACCCAAATGTCTTTCTTTCATTTTGTGATGTAGGACTTTATAGGAATTTTGCACCATTCTGAATGGATACATTTGGATTTCTCAACATTTGTTCAGCTTCCTAATGACTGTTGTGACAATTGCTCTATACCAGTGAATGCCAACTGTTTATCTCTGCTCTGAACAGGTATGGAGCCCCTTCTCCCAATATCCAGATTGAAATAACTTGGGAAGTAG
ENSE00001285230	KCNJ1_e2_del62to67	AAAAACCAATCACTCTTGATTACTAAAAAGGCAAGAGTTAGCCAGACATTTTGATTACCTTCACCCAAATGTCTTTCTTTCATTTTTAGGACTTTATAGGAATTTTGCACCATTCTGAATGGATACATTTGGATTTCTCAACATTTGTTCAGCTTCCTAATGACTGTTGTGACAATTGCTCTATACCAGTGAATGCCAACTGTTTATCTCTGCTCTGAACAGGTATGGAGCCCCTTCTCCCAATATCCAGATTGAAATAACTTGGGAAGTAG
ENSE00001285230	KCNJ1_e2_del62to62	AAAAACCAATCACTCTTGATTACTAAAAAGGCAAGAGTTAGCCAGACATTTTGATTACCTTCACCCAAATGTCTTTCTTTCATTTTTGATGTAGGACTTTATAGGAATTTTGCACCATTCTGAATGGATACATTTGGATTTCTCAACATTTGTTCAGCTTCCTAATGACTGTTGTGACAATTGCTCTATACCAGTGAATGCCAACTGTTTATCTCTGCTCTGAACAGGTATGGAGCCCCTTCTCCCAATATCCAGATTGAAATAACTTGGGAAGTAG
ENSE00001285230	KCNJ1_e2_C62T	AAAAACCAATCACTCTTGATTACTAAAAAGGCAAGAGTTAGCCAGACATTTTGATTACCTTCACCCAAATGTCTTTCTTTCATTTTTTGATGTAGGACTTTATAGGAATTTTGCACCATTCTGAATGGATACATTTGGATTTCTCAACATTTGTTCAGCTTCCTAATGACTGTTGTGACAATTGCTCTATACCAGTGAATGCCAACTGTTTATCTCTGCTCTGAACAGGTATGGAGCCCCTTCTCCCAATATCCAGATTGAAATAACTTGGGAAGTAG
ENSE00001285230	KCNJ1_e2_A57C	AAAAACCAATCACTCTTGATTACTAAAAAGGCAAGAGTTAGCCAGACATTTTGATTACCTTCACCCAAATGTCTTTCTTTCCTTTTCTGATGTAGGACTTTATAGGAATTTTGCACCATTCTGAATGGATACATTTGGATTTCTCAACATTTGTTCAGCTTCCTAATGACTGTTGTGACAATTGCTCTATACCAGTGAATGCCAACTGTTTATCTCTGCTCTGAACAGGTATGGAGCCCCTTCTCCCAATATCCAGATTGAAATAACTTGGGAAGTAG
ENSE00001285230	KCNJ1_e2_A57G	AAAAACCAATCACTCTTGATTACTAAAAAGGCAAGAGTTAGCCAGACATTTTGATTACCTTCACCCAAATGTCTTTCTTTCGTTTTCTGATGTAGGACTTTATAGGAATTTTGCACCATTCTGAATGGATACATTTGGATTTCTCAACATTTGTTCAGCTTCCTAATGACTGTTGTGACAATTGCTCTATACCAGTGAATGCCAACTGTTTATCTCTGCTCTGAACAGGTATGGAGCCCCTTCTCCCAATATCCAGATTGAAATAACTTGGGAAGTAG
ENSE00001285230	KCNJ1_e2_del57to77	AAAAACCAATCACTCTTGATTACTAAAAAGGCAAGAGTTAGCCAGACATTTTGATTACCTTCACCCAAATGTCTTTCTTTCTAGGAATTTTGCACCATTCTGAATGGATACATTTGGATTTCTCAACATTTGTTCAGCTTCCTAATGACTGTTGTGACAATTGCTCTATACCAGTGAATGCCAACTGTTTATCTCTGCTCTGAACAGGTATGGAGCCCCTTCTCCCAATATCCAGATTGAAATAACTTGGGAAGTAG
ENSE00001285230	KCNJ1_e2_del53to58, del54to59, del55to60, del56to61, del57to62	AAAAACCAATCACTCTTGATTACTAAAAAGGCAAGAGTTAGCCAGACATTTTGATTACCTTCACCCAAATGTCTTTCTTTCTGATGTAGGACTTTATAGGAATTTTGCACCATTCTGAATGGATACATTTGGATTTCTCAACATTTGTTCAGCTTCCTAATGACTGTTGTGACAATTGCTCTATACCAGTGAATGCCAACTGTTTATCTCTGCTCTGAACAGGTATGGAGCCCCTTCTCCCAATATCCAGATTGAAATAACTTGGGAAGTAG
ENSE00001285230	KCNJ1_e2_del57to59	AAAAACCAATCACTCTTGATTACTAAAAAGGCAAGAGTTAGCCAGACATTTTGATTACCTTCACCCAAATGTCTTTCTTTCTTCTGATGTAGGACTTTATAGGAATTTTGCACCATTCTGAATGGATACATTTGGATTTCTCAACATTTGTTCAGCTTCCTAATGACTGTTGTGACAATTGCTCTATACCAGTGAATGCCAACTGTTTATCTCTGCTCTGAACAGGTATGGAGCCCCTTCTCCCAATATCCAGATTGAAATAACTTGGGAAGTAG
ENSE00001285230	KCNJ1_e2_del57to57	AAAAACCAATCACTCTTGATTACTAAAAAGGCAAGAGTTAGCCAGACATTTTGATTACCTTCACCCAAATGTCTTTCTTTCTTTTCTGATGTAGGACTTTATAGGAATTTTGCACCATTCTGAATGGATACATTTGGATTTCTCAACATTTGTTCAGCTTCCTAATGACTGTTGTGACAATTGCTCTATACCAGTGAATGCCAACTGTTTATCTCTGCTCTGAACAGGTATGGAGCCCCTTCTCCCAATATCCAGATTGAAATAACTTGGGAAGTAG
ENSE00001285230	KCNJ1_e2_A57T	AAAAACCAATCACTCTTGATTACTAAAAAGGCAAGAGTTAGCCAGACATTTTGATTACCTTCACCCAAATGTCTTTCTTTCTTTTTCTGATGTAGGACTTTATAGGAATTTTGCACCATTCTGAATGGATACATTTGGATTTCTCAACATTTGTTCAGCTTCCTAATGACTGTTGTGACAATTGCTCTATACCAGTGAATGCCAACTGTTTATCTCTGCTCTGAACAGGTATGGAGCCCCTTCTCCCAATATCCAGATTGAAATAACTTGGGAAGTAG
ENSE00001285230	KCNJ1_e2_C56G	AAAAACCAATCACTCTTGATTACTAAAAAGGCAAGAGTTAGCCAGACATTTTGATTACCTTCACCCAAATGTCTTTCTTTGATTTTCTGATGTAGGACTTTATAGGAATTTTGCACCATTCTGAATGGATACATTTGGATTTCTCAACATTTGTTCAGCTTCCTAATGACTGTTGTGACAATTGCTCTATACCAGTGAATGCCAACTGTTTATCTCTGCTCTGAACAGGTATGGAGCCCCTTCTCCCAATATCCAGATTGAAATAACTTGGGAAGTAG
ENSE00001285230	KCNJ1_e2_C56T	AAAAACCAATCACTCTTGATTACTAAAAAGGCAAGAGTTAGCCAGACATTTTGATTACCTTCACCCAAATGTCTTTCTTTTATTTTCTGATGTAGGACTTTATAGGAATTTTGCACCATTCTGAATGGATACATTTGGATTTCTCAACATTTGTTCAGCTTCCTAATGACTGTTGTGACAATTGCTCTATACCAGTGAATGCCAACTGTTTATCTCTGCTCTGAACAGGTATGGAGCCCCTTCTCCCAATATCCAGATTGAAATAACTTGGGAAGTAG
ENSE00001285230	KCNJ1_e2_del55to57, del56to58	AAAAACCAATCACTCTTGATTACTAAAAAGGCAAGAGTTAGCCAGACATTTTGATTACCTTCACCCAAATGTCTTTCTTTTTTCTGATGTAGGACTTTATAGGAATTTTGCACCATTCTGAATGGATACATTTGGATTTCTCAACATTTGTTCAGCTTCCTAATGACTGTTGTGACAATTGCTCTATACCAGTGAATGCCAACTGTTTATCTCTGCTCTGAACAGGTATGGAGCCCCTTCTCCCAATATCCAGATTGAAATAACTTGGGAAGTAG
ENSE00001285230	KCNJ1_e2_C52G	AAAAACCAATCACTCTTGATTACTAAAAAGGCAAGAGTTAGCCAGACATTTTGATTACCTTCACCCAAATGTCTTTGTTTCATTTTCTGATGTAGGACTTTATAGGAATTTTGCACCATTCTGAATGGATACATTTGGATTTCTCAACATTTGTTCAGCTTCCTAATGACTGTTGTGACAATTGCTCTATACCAGTGAATGCCAACTGTTTATCTCTGCTCTGAACAGGTATGGAGCCCCTTCTCCCAATATCCAGATTGAAATAACTTGGGAAGTAG
ENSE00001285230	KCNJ1_e2_del50to52, del51to53, del52to54	AAAAACCAATCACTCTTGATTACTAAAAAGGCAAGAGTTAGCCAGACATTTTGATTACCTTCACCCAAATGTCTTTTCATTTTCTGATGTAGGACTTTATAGGAATTTTGCACCATTCTGAATGGATACATTTGGATTTCTCAACATTTGTTCAGCTTCCTAATGACTGTTGTGACAATTGCTCTATACCAGTGAATGCCAACTGTTTATCTCTGCTCTGAACAGGTATGGAGCCCCTTCTCCCAATATCCAGATTGAAATAACTTGGGAAGTAG
ENSE00001285230	KCNJ1_e2_del52to52	AAAAACCAATCACTCTTGATTACTAAAAAGGCAAGAGTTAGCCAGACATTTTGATTACCTTCACCCAAATGTCTTTTTTCATTTTCTGATGTAGGACTTTATAGGAATTTTGCACCATTCTGAATGGATACATTTGGATTTCTCAACATTTGTTCAGCTTCCTAATGACTGTTGTGACAATTGCTCTATACCAGTGAATGCCAACTGTTTATCTCTGCTCTGAACAGGTATGGAGCCCCTTCTCCCAATATCCAGATTGAAATAACTTGGGAAGTAG
ENSE00001285230	KCNJ1_e2_C52T	AAAAACCAATCACTCTTGATTACTAAAAAGGCAAGAGTTAGCCAGACATTTTGATTACCTTCACCCAAATGTCTTTTTTTCATTTTCTGATGTAGGACTTTATAGGAATTTTGCACCATTCTGAATGGATACATTTGGATTTCTCAACATTTGTTCAGCTTCCTAATGACTGTTGTGACAATTGCTCTATACCAGTGAATGCCAACTGTTTATCTCTGCTCTGAACAGGTATGGAGCCCCTTCTCCCAATATCCAGATTGAAATAACTTGGGAAGTAG
ENSE00001285230	KCNJ1_e2_del52to57	AAAAACCAATCACTCTTGATTACTAAAAAGGCAAGAGTTAGCCAGACATTTTGATTACCTTCACCCAAATGTCTTTTTTTCTGATGTAGGACTTTATAGGAATTTTGCACCATTCTGAATGGATACATTTGGATTTCTCAACATTTGTTCAGCTTCCTAATGACTGTTGTGACAATTGCTCTATACCAGTGAATGCCAACTGTTTATCTCTGCTCTGAACAGGTATGGAGCCCCTTCTCCCAATATCCAGATTGAAATAACTTGGGAAGTAG
ENSE00001285230	KCNJ1_e2_C48G	AAAAACCAATCACTCTTGATTACTAAAAAGGCAAGAGTTAGCCAGACATTTTGATTACCTTCACCCAAATGTGTTTCTTTCATTTTCTGATGTAGGACTTTATAGGAATTTTGCACCATTCTGAATGGATACATTTGGATTTCTCAACATTTGTTCAGCTTCCTAATGACTGTTGTGACAATTGCTCTATACCAGTGAATGCCAACTGTTTATCTCTGCTCTGAACAGGTATGGAGCCCCTTCTCCCAATATCCAGATTGAAATAACTTGGGAAGTAG
ENSE00001285230	KCNJ1_e2_del47to49, del48to50	AAAAACCAATCACTCTTGATTACTAAAAAGGCAAGAGTTAGCCAGACATTTTGATTACCTTCACCCAAATGTTCTTTCATTTTCTGATGTAGGACTTTATAGGAATTTTGCACCATTCTGAATGGATACATTTGGATTTCTCAACATTTGTTCAGCTTCCTAATGACTGTTGTGACAATTGCTCTATACCAGTGAATGCCAACTGTTTATCTCTGCTCTGAACAGGTATGGAGCCCCTTCTCCCAATATCCAGATTGAAATAACTTGGGAAGTAG
ENSE00001285230	KCNJ1_e2_del47to52, del48to53	AAAAACCAATCACTCTTGATTACTAAAAAGGCAAGAGTTAGCCAGACATTTTGATTACCTTCACCCAAATGTTTCATTTTCTGATGTAGGACTTTATAGGAATTTTGCACCATTCTGAATGGATACATTTGGATTTCTCAACATTTGTTCAGCTTCCTAATGACTGTTGTGACAATTGCTCTATACCAGTGAATGCCAACTGTTTATCTCTGCTCTGAACAGGTATGGAGCCCCTTCTCCCAATATCCAGATTGAAATAACTTGGGAAGTAG
ENSE00001285230	KCNJ1_e2_del48to48	AAAAACCAATCACTCTTGATTACTAAAAAGGCAAGAGTTAGCCAGACATTTTGATTACCTTCACCCAAATGTTTTCTTTCATTTTCTGATGTAGGACTTTATAGGAATTTTGCACCATTCTGAATGGATACATTTGGATTTCTCAACATTTGTTCAGCTTCCTAATGACTGTTGTGACAATTGCTCTATACCAGTGAATGCCAACTGTTTATCTCTGCTCTGAACAGGTATGGAGCCCCTTCTCCCAATATCCAGATTGAAATAACTTGGGAAGTAG
ENSE00001285230	KCNJ1_e2_C48T	AAAAACCAATCACTCTTGATTACTAAAAAGGCAAGAGTTAGCCAGACATTTTGATTACCTTCACCCAAATGTTTTTCTTTCATTTTCTGATGTAGGACTTTATAGGAATTTTGCACCATTCTGAATGGATACATTTGGATTTCTCAACATTTGTTCAGCTTCCTAATGACTGTTGTGACAATTGCTCTATACCAGTGAATGCCAACTGTTTATCTCTGCTCTGAACAGGTATGGAGCCCCTTCTCCCAATATCCAGATTGAAATAACTTGGGAAGTAG
ENSE00001285230	KCNJ1_e2_del46to46	AAAAACCAATCACTCTTGATTACTAAAAAGGCAAGAGTTAGCCAGACATTTTGATTACCTTCACCCAAATTCTTTCTTTCATTTTCTGATGTAGGACTTTATAGGAATTTTGCACCATTCTGAATGGATACATTTGGATTTCTCAACATTTGTTCAGCTTCCTAATGACTGTTGTGACAATTGCTCTATACCAGTGAATGCCAACTGTTTATCTCTGCTCTGAACAGGTATGGAGCCCCTTCTCCCAATATCCAGATTGAAATAACTTGGGAAGTAG
ENSE00001285230	KCNJ1_e2_G46T	AAAAACCAATCACTCTTGATTACTAAAAAGGCAAGAGTTAGCCAGACATTTTGATTACCTTCACCCAAATTTCTTTCTTTCATTTTCTGATGTAGGACTTTATAGGAATTTTGCACCATTCTGAATGGATACATTTGGATTTCTCAACATTTGTTCAGCTTCCTAATGACTGTTGTGACAATTGCTCTATACCAGTGAATGCCAACTGTTTATCTCTGCTCTGAACAGGTATGGAGCCCCTTCTCCCAATATCCAGATTGAAATAACTTGGGAAGTAG
ENSE00001285230	KCNJ1_e2_del46to48	AAAAACCAATCACTCTTGATTACTAAAAAGGCAAGAGTTAGCCAGACATTTTGATTACCTTCACCCAAATTTTCTTTCATTTTCTGATGTAGGACTTTATAGGAATTTTGCACCATTCTGAATGGATACATTTGGATTTCTCAACATTTGTTCAGCTTCCTAATGACTGTTGTGACAATTGCTCTATACCAGTGAATGCCAACTGTTTATCTCTGCTCTGAACAGGTATGGAGCCCCTTCTCCCAATATCCAGATTGAAATAACTTGGGAAGTAG
ENSE00001285230	KCNJ1_e2_A44C	AAAAACCAATCACTCTTGATTACTAAAAAGGCAAGAGTTAGCCAGACATTTTGATTACCTTCACCCAACTGTCTTTCTTTCATTTTCTGATGTAGGACTTTATAGGAATTTTGCACCATTCTGAATGGATACATTTGGATTTCTCAACATTTGTTCAGCTTCCTAATGACTGTTGTGACAATTGCTCTATACCAGTGAATGCCAACTGTTTATCTCTGCTCTGAACAGGTATGGAGCCCCTTCTCCCAATATCCAGATTGAAATAACTTGGGAAGTAG
ENSE00001285230	KCNJ1_e2_A44G	AAAAACCAATCACTCTTGATTACTAAAAAGGCAAGAGTTAGCCAGACATTTTGATTACCTTCACCCAAGTGTCTTTCTTTCATTTTCTGATGTAGGACTTTATAGGAATTTTGCACCATTCTGAATGGATACATTTGGATTTCTCAACATTTGTTCAGCTTCCTAATGACTGTTGTGACAATTGCTCTATACCAGTGAATGCCAACTGTTTATCTCTGCTCTGAACAGGTATGGAGCCCCTTCTCCCAATATCCAGATTGAAATAACTTGGGAAGTAG
ENSE00001285230	KCNJ1_e2_del44to46	AAAAACCAATCACTCTTGATTACTAAAAAGGCAAGAGTTAGCCAGACATTTTGATTACCTTCACCCAATCTTTCTTTCATTTTCTGATGTAGGACTTTATAGGAATTTTGCACCATTCTGAATGGATACATTTGGATTTCTCAACATTTGTTCAGCTTCCTAATGACTGTTGTGACAATTGCTCTATACCAGTGAATGCCAACTGTTTATCTCTGCTCTGAACAGGTATGGAGCCCCTTCTCCCAATATCCAGATTGAAATAACTTGGGAAGTAG
ENSE00001285230	KCNJ1_e2_del42to42, del43to43, del44to44	AAAAACCAATCACTCTTGATTACTAAAAAGGCAAGAGTTAGCCAGACATTTTGATTACCTTCACCCAATGTCTTTCTTTCATTTTCTGATGTAGGACTTTATAGGAATTTTGCACCATTCTGAATGGATACATTTGGATTTCTCAACATTTGTTCAGCTTCCTAATGACTGTTGTGACAATTGCTCTATACCAGTGAATGCCAACTGTTTATCTCTGCTCTGAACAGGTATGGAGCCCCTTCTCCCAATATCCAGATTGAAATAACTTGGGAAGTAG
ENSE00001285230	KCNJ1_e2_del44to49	AAAAACCAATCACTCTTGATTACTAAAAAGGCAAGAGTTAGCCAGACATTTTGATTACCTTCACCCAATTCTTTCATTTTCTGATGTAGGACTTTATAGGAATTTTGCACCATTCTGAATGGATACATTTGGATTTCTCAACATTTGTTCAGCTTCCTAATGACTGTTGTGACAATTGCTCTATACCAGTGAATGCCAACTGTTTATCTCTGCTCTGAACAGGTATGGAGCCCCTTCTCCCAATATCCAGATTGAAATAACTTGGGAAGTAG
ENSE00001285230	KCNJ1_e2_A44T	AAAAACCAATCACTCTTGATTACTAAAAAGGCAAGAGTTAGCCAGACATTTTGATTACCTTCACCCAATTGTCTTTCTTTCATTTTCTGATGTAGGACTTTATAGGAATTTTGCACCATTCTGAATGGATACATTTGGATTTCTCAACATTTGTTCAGCTTCCTAATGACTGTTGTGACAATTGCTCTATACCAGTGAATGCCAACTGTTTATCTCTGCTCTGAACAGGTATGGAGCCCCTTCTCCCAATATCCAGATTGAAATAACTTGGGAAGTAG
ENSE00001285230	KCNJ1_e2_A43C	AAAAACCAATCACTCTTGATTACTAAAAAGGCAAGAGTTAGCCAGACATTTTGATTACCTTCACCCACATGTCTTTCTTTCATTTTCTGATGTAGGACTTTATAGGAATTTTGCACCATTCTGAATGGATACATTTGGATTTCTCAACATTTGTTCAGCTTCCTAATGACTGTTGTGACAATTGCTCTATACCAGTGAATGCCAACTGTTTATCTCTGCTCTGAACAGGTATGGAGCCCCTTCTCCCAATATCCAGATTGAAATAACTTGGGAAGTAG
ENSE00001285230	KCNJ1_e2_del43to63	AAAAACCAATCACTCTTGATTACTAAAAAGGCAAGAGTTAGCCAGACATTTTGATTACCTTCACCCAGATGTAGGACTTTATAGGAATTTTGCACCATTCTGAATGGATACATTTGGATTTCTCAACATTTGTTCAGCTTCCTAATGACTGTTGTGACAATTGCTCTATACCAGTGAATGCCAACTGTTTATCTCTGCTCTGAACAGGTATGGAGCCCCTTCTCCCAATATCCAGATTGAAATAACTTGGGAAGTAG
ENSE00001285230	KCNJ1_e2_A43G	AAAAACCAATCACTCTTGATTACTAAAAAGGCAAGAGTTAGCCAGACATTTTGATTACCTTCACCCAGATGTCTTTCTTTCATTTTCTGATGTAGGACTTTATAGGAATTTTGCACCATTCTGAATGGATACATTTGGATTTCTCAACATTTGTTCAGCTTCCTAATGACTGTTGTGACAATTGCTCTATACCAGTGAATGCCAACTGTTTATCTCTGCTCTGAACAGGTATGGAGCCCCTTCTCCCAATATCCAGATTGAAATAACTTGGGAAGTAG
ENSE00001285230	KCNJ1_e2_del43to45	AAAAACCAATCACTCTTGATTACTAAAAAGGCAAGAGTTAGCCAGACATTTTGATTACCTTCACCCAGTCTTTCTTTCATTTTCTGATGTAGGACTTTATAGGAATTTTGCACCATTCTGAATGGATACATTTGGATTTCTCAACATTTGTTCAGCTTCCTAATGACTGTTGTGACAATTGCTCTATACCAGTGAATGCCAACTGTTTATCTCTGCTCTGAACAGGTATGGAGCCCCTTCTCCCAATATCCAGATTGAAATAACTTGGGAAGTAG
ENSE00001285230	KCNJ1_e2_A43T	AAAAACCAATCACTCTTGATTACTAAAAAGGCAAGAGTTAGCCAGACATTTTGATTACCTTCACCCATATGTCTTTCTTTCATTTTCTGATGTAGGACTTTATAGGAATTTTGCACCATTCTGAATGGATACATTTGGATTTCTCAACATTTGTTCAGCTTCCTAATGACTGTTGTGACAATTGCTCTATACCAGTGAATGCCAACTGTTTATCTCTGCTCTGAACAGGTATGGAGCCCCTTCTCCCAATATCCAGATTGAAATAACTTGGGAAGTAG
ENSE00001285230	KCNJ1_e2_del43to48	AAAAACCAATCACTCTTGATTACTAAAAAGGCAAGAGTTAGCCAGACATTTTGATTACCTTCACCCATTTCTTTCATTTTCTGATGTAGGACTTTATAGGAATTTTGCACCATTCTGAATGGATACATTTGGATTTCTCAACATTTGTTCAGCTTCCTAATGACTGTTGTGACAATTGCTCTATACCAGTGAATGCCAACTGTTTATCTCTGCTCTGAACAGGTATGGAGCCCCTTCTCCCAATATCCAGATTGAAATAACTTGGGAAGTAG
ENSE00001285230	KCNJ1_e2_A42C	AAAAACCAATCACTCTTGATTACTAAAAAGGCAAGAGTTAGCCAGACATTTTGATTACCTTCACCCCAATGTCTTTCTTTCATTTTCTGATGTAGGACTTTATAGGAATTTTGCACCATTCTGAATGGATACATTTGGATTTCTCAACATTTGTTCAGCTTCCTAATGACTGTTGTGACAATTGCTCTATACCAGTGAATGCCAACTGTTTATCTCTGCTCTGAACAGGTATGGAGCCCCTTCTCCCAATATCCAGATTGAAATAACTTGGGAAGTAG
ENSE00001285230	KCNJ1_e2_del42to47	AAAAACCAATCACTCTTGATTACTAAAAAGGCAAGAGTTAGCCAGACATTTTGATTACCTTCACCCCTTTCTTTCATTTTCTGATGTAGGACTTTATAGGAATTTTGCACCATTCTGAATGGATACATTTGGATTTCTCAACATTTGTTCAGCTTCCTAATGACTGTTGTGACAATTGCTCTATACCAGTGAATGCCAACTGTTTATCTCTGCTCTGAACAGGTATGGAGCCCCTTCTCCCAATATCCAGATTGAAATAACTTGGGAAGTAG
ENSE00001285230	KCNJ1_e2_A42G	AAAAACCAATCACTCTTGATTACTAAAAAGGCAAGAGTTAGCCAGACATTTTGATTACCTTCACCCGAATGTCTTTCTTTCATTTTCTGATGTAGGACTTTATAGGAATTTTGCACCATTCTGAATGGATACATTTGGATTTCTCAACATTTGTTCAGCTTCCTAATGACTGTTGTGACAATTGCTCTATACCAGTGAATGCCAACTGTTTATCTCTGCTCTGAACAGGTATGGAGCCCCTTCTCCCAATATCCAGATTGAAATAACTTGGGAAGTAG
ENSE00001285230	KCNJ1_e2_A42T	AAAAACCAATCACTCTTGATTACTAAAAAGGCAAGAGTTAGCCAGACATTTTGATTACCTTCACCCTAATGTCTTTCTTTCATTTTCTGATGTAGGACTTTATAGGAATTTTGCACCATTCTGAATGGATACATTTGGATTTCTCAACATTTGTTCAGCTTCCTAATGACTGTTGTGACAATTGCTCTATACCAGTGAATGCCAACTGTTTATCTCTGCTCTGAACAGGTATGGAGCCCCTTCTCCCAATATCCAGATTGAAATAACTTGGGAAGTAG
ENSE00001285230	KCNJ1_e2_del41to61, del42to62	AAAAACCAATCACTCTTGATTACTAAAAAGGCAAGAGTTAGCCAGACATTTTGATTACCTTCACCCTGATGTAGGACTTTATAGGAATTTTGCACCATTCTGAATGGATACATTTGGATTTCTCAACATTTGTTCAGCTTCCTAATGACTGTTGTGACAATTGCTCTATACCAGTGAATGCCAACTGTTTATCTCTGCTCTGAACAGGTATGGAGCCCCTTCTCCCAATATCCAGATTGAAATAACTTGGGAAGTAG
ENSE00001285230	KCNJ1_e2_del42to44	AAAAACCAATCACTCTTGATTACTAAAAAGGCAAGAGTTAGCCAGACATTTTGATTACCTTCACCCTGTCTTTCTTTCATTTTCTGATGTAGGACTTTATAGGAATTTTGCACCATTCTGAATGGATACATTTGGATTTCTCAACATTTGTTCAGCTTCCTAATGACTGTTGTGACAATTGCTCTATACCAGTGAATGCCAACTGTTTATCTCTGCTCTGAACAGGTATGGAGCCCCTTCTCCCAATATCCAGATTGAAATAACTTGGGAAGTAG
ENSE00001285230	KCNJ1_e2_C41G	AAAAACCAATCACTCTTGATTACTAAAAAGGCAAGAGTTAGCCAGACATTTTGATTACCTTCACCGAAATGTCTTTCTTTCATTTTCTGATGTAGGACTTTATAGGAATTTTGCACCATTCTGAATGGATACATTTGGATTTCTCAACATTTGTTCAGCTTCCTAATGACTGTTGTGACAATTGCTCTATACCAGTGAATGCCAACTGTTTATCTCTGCTCTGAACAGGTATGGAGCCCCTTCTCCCAATATCCAGATTGAAATAACTTGGGAAGTAG
ENSE00001285230	KCNJ1_e2_C41T	AAAAACCAATCACTCTTGATTACTAAAAAGGCAAGAGTTAGCCAGACATTTTGATTACCTTCACCTAAATGTCTTTCTTTCATTTTCTGATGTAGGACTTTATAGGAATTTTGCACCATTCTGAATGGATACATTTGGATTTCTCAACATTTGTTCAGCTTCCTAATGACTGTTGTGACAATTGCTCTATACCAGTGAATGCCAACTGTTTATCTCTGCTCTGAACAGGTATGGAGCCCCTTCTCCCAATATCCAGATTGAAATAACTTGGGAAGTAG
ENSE00001285230	KCNJ1_e2_del41to46	AAAAACCAATCACTCTTGATTACTAAAAAGGCAAGAGTTAGCCAGACATTTTGATTACCTTCACCTCTTTCTTTCATTTTCTGATGTAGGACTTTATAGGAATTTTGCACCATTCTGAATGGATACATTTGGATTTCTCAACATTTGTTCAGCTTCCTAATGACTGTTGTGACAATTGCTCTATACCAGTGAATGCCAACTGTTTATCTCTGCTCTGAACAGGTATGGAGCCCCTTCTCCCAATATCCAGATTGAAATAACTTGGGAAGTAG
ENSE00001285230	KCNJ1_e2_C40G	AAAAACCAATCACTCTTGATTACTAAAAAGGCAAGAGTTAGCCAGACATTTTGATTACCTTCACGCAAATGTCTTTCTTTCATTTTCTGATGTAGGACTTTATAGGAATTTTGCACCATTCTGAATGGATACATTTGGATTTCTCAACATTTGTTCAGCTTCCTAATGACTGTTGTGACAATTGCTCTATACCAGTGAATGCCAACTGTTTATCTCTGCTCTGAACAGGTATGGAGCCCCTTCTCCCAATATCCAGATTGAAATAACTTGGGAAGTAG
ENSE00001285230	KCNJ1_e2_del40to45	AAAAACCAATCACTCTTGATTACTAAAAAGGCAAGAGTTAGCCAGACATTTTGATTACCTTCACGTCTTTCTTTCATTTTCTGATGTAGGACTTTATAGGAATTTTGCACCATTCTGAATGGATACATTTGGATTTCTCAACATTTGTTCAGCTTCCTAATGACTGTTGTGACAATTGCTCTATACCAGTGAATGCCAACTGTTTATCTCTGCTCTGAACAGGTATGGAGCCCCTTCTCCCAATATCCAGATTGAAATAACTTGGGAAGTAG
ENSE00001285230	KCNJ1_e2_C40T	AAAAACCAATCACTCTTGATTACTAAAAAGGCAAGAGTTAGCCAGACATTTTGATTACCTTCACTCAAATGTCTTTCTTTCATTTTCTGATGTAGGACTTTATAGGAATTTTGCACCATTCTGAATGGATACATTTGGATTTCTCAACATTTGTTCAGCTTCCTAATGACTGTTGTGACAATTGCTCTATACCAGTGAATGCCAACTGTTTATCTCTGCTCTGAACAGGTATGGAGCCCCTTCTCCCAATATCCAGATTGAAATAACTTGGGAAGTAG
ENSE00001285230	KCNJ1_e2_del40to60	AAAAACCAATCACTCTTGATTACTAAAAAGGCAAGAGTTAGCCAGACATTTTGATTACCTTCACTCTGATGTAGGACTTTATAGGAATTTTGCACCATTCTGAATGGATACATTTGGATTTCTCAACATTTGTTCAGCTTCCTAATGACTGTTGTGACAATTGCTCTATACCAGTGAATGCCAACTGTTTATCTCTGCTCTGAACAGGTATGGAGCCCCTTCTCCCAATATCCAGATTGAAATAACTTGGGAAGTAG
ENSE00001285230	KCNJ1_e2_C39G	AAAAACCAATCACTCTTGATTACTAAAAAGGCAAGAGTTAGCCAGACATTTTGATTACCTTCAGCCAAATGTCTTTCTTTCATTTTCTGATGTAGGACTTTATAGGAATTTTGCACCATTCTGAATGGATACATTTGGATTTCTCAACATTTGTTCAGCTTCCTAATGACTGTTGTGACAATTGCTCTATACCAGTGAATGCCAACTGTTTATCTCTGCTCTGAACAGGTATGGAGCCCCTTCTCCCAATATCCAGATTGAAATAACTTGGGAAGTAG
ENSE00001285230	KCNJ1_e2_C39T	AAAAACCAATCACTCTTGATTACTAAAAAGGCAAGAGTTAGCCAGACATTTTGATTACCTTCATCCAAATGTCTTTCTTTCATTTTCTGATGTAGGACTTTATAGGAATTTTGCACCATTCTGAATGGATACATTTGGATTTCTCAACATTTGTTCAGCTTCCTAATGACTGTTGTGACAATTGCTCTATACCAGTGAATGCCAACTGTTTATCTCTGCTCTGAACAGGTATGGAGCCCCTTCTCCCAATATCCAGATTGAAATAACTTGGGAAGTAG
ENSE00001285230	KCNJ1_e2_del38to43, del39to44	AAAAACCAATCACTCTTGATTACTAAAAAGGCAAGAGTTAGCCAGACATTTTGATTACCTTCATGTCTTTCTTTCATTTTCTGATGTAGGACTTTATAGGAATTTTGCACCATTCTGAATGGATACATTTGGATTTCTCAACATTTGTTCAGCTTCCTAATGACTGTTGTGACAATTGCTCTATACCAGTGAATGCCAACTGTTTATCTCTGCTCTGAACAGGTATGGAGCCCCTTCTCCCAATATCCAGATTGAAATAACTTGGGAAGTAG
ENSE00001285230	KCNJ1_e2_del39to59	AAAAACCAATCACTCTTGATTACTAAAAAGGCAAGAGTTAGCCAGACATTTTGATTACCTTCATTCTGATGTAGGACTTTATAGGAATTTTGCACCATTCTGAATGGATACATTTGGATTTCTCAACATTTGTTCAGCTTCCTAATGACTGTTGTGACAATTGCTCTATACCAGTGAATGCCAACTGTTTATCTCTGCTCTGAACAGGTATGGAGCCCCTTCTCCCAATATCCAGATTGAAATAACTTGGGAAGTAG
ENSE00001285230	KCNJ1_e2_del37to39, del38to40	AAAAACCAATCACTCTTGATTACTAAAAAGGCAAGAGTTAGCCAGACATTTTGATTACCTTCCAAATGTCTTTCTTTCATTTTCTGATGTAGGACTTTATAGGAATTTTGCACCATTCTGAATGGATACATTTGGATTTCTCAACATTTGTTCAGCTTCCTAATGACTGTTGTGACAATTGCTCTATACCAGTGAATGCCAACTGTTTATCTCTGCTCTGAACAGGTATGGAGCCCCTTCTCCCAATATCCAGATTGAAATAACTTGGGAAGTAG
ENSE00001285230	KCNJ1_e2_del38to38	AAAAACCAATCACTCTTGATTACTAAAAAGGCAAGAGTTAGCCAGACATTTTGATTACCTTCCCCAAATGTCTTTCTTTCATTTTCTGATGTAGGACTTTATAGGAATTTTGCACCATTCTGAATGGATACATTTGGATTTCTCAACATTTGTTCAGCTTCCTAATGACTGTTGTGACAATTGCTCTATACCAGTGAATGCCAACTGTTTATCTCTGCTCTGAACAGGTATGGAGCCCCTTCTCCCAATATCCAGATTGAAATAACTTGGGAAGTAG
ENSE00001285230	KCNJ1_e2_A38C	AAAAACCAATCACTCTTGATTACTAAAAAGGCAAGAGTTAGCCAGACATTTTGATTACCTTCCCCCAAATGTCTTTCTTTCATTTTCTGATGTAGGACTTTATAGGAATTTTGCACCATTCTGAATGGATACATTTGGATTTCTCAACATTTGTTCAGCTTCCTAATGACTGTTGTGACAATTGCTCTATACCAGTGAATGCCAACTGTTTATCTCTGCTCTGAACAGGTATGGAGCCCCTTCTCCCAATATCCAGATTGAAATAACTTGGGAAGTAG
ENSE00001285230	KCNJ1_e2_A38G	AAAAACCAATCACTCTTGATTACTAAAAAGGCAAGAGTTAGCCAGACATTTTGATTACCTTCGCCCAAATGTCTTTCTTTCATTTTCTGATGTAGGACTTTATAGGAATTTTGCACCATTCTGAATGGATACATTTGGATTTCTCAACATTTGTTCAGCTTCCTAATGACTGTTGTGACAATTGCTCTATACCAGTGAATGCCAACTGTTTATCTCTGCTCTGAACAGGTATGGAGCCCCTTCTCCCAATATCCAGATTGAAATAACTTGGGAAGTAG
ENSE00001285230	KCNJ1_e2_A38T	AAAAACCAATCACTCTTGATTACTAAAAAGGCAAGAGTTAGCCAGACATTTTGATTACCTTCTCCCAAATGTCTTTCTTTCATTTTCTGATGTAGGACTTTATAGGAATTTTGCACCATTCTGAATGGATACATTTGGATTTCTCAACATTTGTTCAGCTTCCTAATGACTGTTGTGACAATTGCTCTATACCAGTGAATGCCAACTGTTTATCTCTGCTCTGAACAGGTATGGAGCCCCTTCTCCCAATATCCAGATTGAAATAACTTGGGAAGTAG
ENSE00001285230	KCNJ1_e2_del38to58	AAAAACCAATCACTCTTGATTACTAAAAAGGCAAGAGTTAGCCAGACATTTTGATTACCTTCTTTCTGATGTAGGACTTTATAGGAATTTTGCACCATTCTGAATGGATACATTTGGATTTCTCAACATTTGTTCAGCTTCCTAATGACTGTTGTGACAATTGCTCTATACCAGTGAATGCCAACTGTTTATCTCTGCTCTGAACAGGTATGGAGCCCCTTCTCCCAATATCCAGATTGAAATAACTTGGGAAGTAG
ENSE00001285230	KCNJ1_e2_C37G	AAAAACCAATCACTCTTGATTACTAAAAAGGCAAGAGTTAGCCAGACATTTTGATTACCTTGACCCAAATGTCTTTCTTTCATTTTCTGATGTAGGACTTTATAGGAATTTTGCACCATTCTGAATGGATACATTTGGATTTCTCAACATTTGTTCAGCTTCCTAATGACTGTTGTGACAATTGCTCTATACCAGTGAATGCCAACTGTTTATCTCTGCTCTGAACAGGTATGGAGCCCCTTCTCCCAATATCCAGATTGAAATAACTTGGGAAGTAG
ENSE00001285230	KCNJ1_e2_C37T	AAAAACCAATCACTCTTGATTACTAAAAAGGCAAGAGTTAGCCAGACATTTTGATTACCTTTACCCAAATGTCTTTCTTTCATTTTCTGATGTAGGACTTTATAGGAATTTTGCACCATTCTGAATGGATACATTTGGATTTCTCAACATTTGTTCAGCTTCCTAATGACTGTTGTGACAATTGCTCTATACCAGTGAATGCCAACTGTTTATCTCTGCTCTGAACAGGTATGGAGCCCCTTCTCCCAATATCCAGATTGAAATAACTTGGGAAGTAG
ENSE00001285230	KCNJ1_e2_del37to57	AAAAACCAATCACTCTTGATTACTAAAAAGGCAAGAGTTAGCCAGACATTTTGATTACCTTTTTTCTGATGTAGGACTTTATAGGAATTTTGCACCATTCTGAATGGATACATTTGGATTTCTCAACATTTGTTCAGCTTCCTAATGACTGTTGTGACAATTGCTCTATACCAGTGAATGCCAACTGTTTATCTCTGCTCTGAACAGGTATGGAGCCCCTTCTCCCAATATCCAGATTGAAATAACTTGGGAAGTAG
ENSE00001285230	KCNJ1_e2_C34G	AAAAACCAATCACTCTTGATTACTAAAAAGGCAAGAGTTAGCCAGACATTTTGATTACGTTCACCCAAATGTCTTTCTTTCATTTTCTGATGTAGGACTTTATAGGAATTTTGCACCATTCTGAATGGATACATTTGGATTTCTCAACATTTGTTCAGCTTCCTAATGACTGTTGTGACAATTGCTCTATACCAGTGAATGCCAACTGTTTATCTCTGCTCTGAACAGGTATGGAGCCCCTTCTCCCAATATCCAGATTGAAATAACTTGGGAAGTAG
ENSE00001285230	KCNJ1_e2_del34to54	AAAAACCAATCACTCTTGATTACTAAAAAGGCAAGAGTTAGCCAGACATTTTGATTACTCATTTTCTGATGTAGGACTTTATAGGAATTTTGCACCATTCTGAATGGATACATTTGGATTTCTCAACATTTGTTCAGCTTCCTAATGACTGTTGTGACAATTGCTCTATACCAGTGAATGCCAACTGTTTATCTCTGCTCTGAACAGGTATGGAGCCCCTTCTCCCAATATCCAGATTGAAATAACTTGGGAAGTAG
ENSE00001285230	KCNJ1_e2_del33to33, del34to34	AAAAACCAATCACTCTTGATTACTAAAAAGGCAAGAGTTAGCCAGACATTTTGATTACTTCACCCAAATGTCTTTCTTTCATTTTCTGATGTAGGACTTTATAGGAATTTTGCACCATTCTGAATGGATACATTTGGATTTCTCAACATTTGTTCAGCTTCCTAATGACTGTTGTGACAATTGCTCTATACCAGTGAATGCCAACTGTTTATCTCTGCTCTGAACAGGTATGGAGCCCCTTCTCCCAATATCCAGATTGAAATAACTTGGGAAGTAG
ENSE00001285230	KCNJ1_e2_C34T	AAAAACCAATCACTCTTGATTACTAAAAAGGCAAGAGTTAGCCAGACATTTTGATTACTTTCACCCAAATGTCTTTCTTTCATTTTCTGATGTAGGACTTTATAGGAATTTTGCACCATTCTGAATGGATACATTTGGATTTCTCAACATTTGTTCAGCTTCCTAATGACTGTTGTGACAATTGCTCTATACCAGTGAATGCCAACTGTTTATCTCTGCTCTGAACAGGTATGGAGCCCCTTCTCCCAATATCCAGATTGAAATAACTTGGGAAGTAG
ENSE00001285230	KCNJ1_e2_C33G	AAAAACCAATCACTCTTGATTACTAAAAAGGCAAGAGTTAGCCAGACATTTTGATTAGCTTCACCCAAATGTCTTTCTTTCATTTTCTGATGTAGGACTTTATAGGAATTTTGCACCATTCTGAATGGATACATTTGGATTTCTCAACATTTGTTCAGCTTCCTAATGACTGTTGTGACAATTGCTCTATACCAGTGAATGCCAACTGTTTATCTCTGCTCTGAACAGGTATGGAGCCCCTTCTCCCAATATCCAGATTGAAATAACTTGGGAAGTAG
ENSE00001285230	KCNJ1_e2_del33to35	AAAAACCAATCACTCTTGATTACTAAAAAGGCAAGAGTTAGCCAGACATTTTGATTATCACCCAAATGTCTTTCTTTCATTTTCTGATGTAGGACTTTATAGGAATTTTGCACCATTCTGAATGGATACATTTGGATTTCTCAACATTTGTTCAGCTTCCTAATGACTGTTGTGACAATTGCTCTATACCAGTGAATGCCAACTGTTTATCTCTGCTCTGAACAGGTATGGAGCCCCTTCTCCCAATATCCAGATTGAAATAACTTGGGAAGTAG
ENSE00001285230	KCNJ1_e2_C33T	AAAAACCAATCACTCTTGATTACTAAAAAGGCAAGAGTTAGCCAGACATTTTGATTATCTTCACCCAAATGTCTTTCTTTCATTTTCTGATGTAGGACTTTATAGGAATTTTGCACCATTCTGAATGGATACATTTGGATTTCTCAACATTTGTTCAGCTTCCTAATGACTGTTGTGACAATTGCTCTATACCAGTGAATGCCAACTGTTTATCTCTGCTCTGAACAGGTATGGAGCCCCTTCTCCCAATATCCAGATTGAAATAACTTGGGAAGTAG
ENSE00001285230	KCNJ1_e2_del33to53	AAAAACCAATCACTCTTGATTACTAAAAAGGCAAGAGTTAGCCAGACATTTTGATTATTCATTTTCTGATGTAGGACTTTATAGGAATTTTGCACCATTCTGAATGGATACATTTGGATTTCTCAACATTTGTTCAGCTTCCTAATGACTGTTGTGACAATTGCTCTATACCAGTGAATGCCAACTGTTTATCTCTGCTCTGAACAGGTATGGAGCCCCTTCTCCCAATATCCAGATTGAAATAACTTGGGAAGTAG
ENSE00001285230	KCNJ1_e2_A32C	AAAAACCAATCACTCTTGATTACTAAAAAGGCAAGAGTTAGCCAGACATTTTGATTCCCTTCACCCAAATGTCTTTCTTTCATTTTCTGATGTAGGACTTTATAGGAATTTTGCACCATTCTGAATGGATACATTTGGATTTCTCAACATTTGTTCAGCTTCCTAATGACTGTTGTGACAATTGCTCTATACCAGTGAATGCCAACTGTTTATCTCTGCTCTGAACAGGTATGGAGCCCCTTCTCCCAATATCCAGATTGAAATAACTTGGGAAGTAG
ENSE00001285230	KCNJ1_e2_del32to32	AAAAACCAATCACTCTTGATTACTAAAAAGGCAAGAGTTAGCCAGACATTTTGATTCCTTCACCCAAATGTCTTTCTTTCATTTTCTGATGTAGGACTTTATAGGAATTTTGCACCATTCTGAATGGATACATTTGGATTTCTCAACATTTGTTCAGCTTCCTAATGACTGTTGTGACAATTGCTCTATACCAGTGAATGCCAACTGTTTATCTCTGCTCTGAACAGGTATGGAGCCCCTTCTCCCAATATCCAGATTGAAATAACTTGGGAAGTAG
ENSE00001285230	KCNJ1_e2_A32G	AAAAACCAATCACTCTTGATTACTAAAAAGGCAAGAGTTAGCCAGACATTTTGATTGCCTTCACCCAAATGTCTTTCTTTCATTTTCTGATGTAGGACTTTATAGGAATTTTGCACCATTCTGAATGGATACATTTGGATTTCTCAACATTTGTTCAGCTTCCTAATGACTGTTGTGACAATTGCTCTATACCAGTGAATGCCAACTGTTTATCTCTGCTCTGAACAGGTATGGAGCCCCTTCTCCCAATATCCAGATTGAAATAACTTGGGAAGTAG
ENSE00001285230	KCNJ1_e2_A32T	AAAAACCAATCACTCTTGATTACTAAAAAGGCAAGAGTTAGCCAGACATTTTGATTTCCTTCACCCAAATGTCTTTCTTTCATTTTCTGATGTAGGACTTTATAGGAATTTTGCACCATTCTGAATGGATACATTTGGATTTCTCAACATTTGTTCAGCTTCCTAATGACTGTTGTGACAATTGCTCTATACCAGTGAATGCCAACTGTTTATCTCTGCTCTGAACAGGTATGGAGCCCCTTCTCCCAATATCCAGATTGAAATAACTTGGGAAGTAG
ENSE00001285230	KCNJ1_e2_del32to34	AAAAACCAATCACTCTTGATTACTAAAAAGGCAAGAGTTAGCCAGACATTTTGATTTTCACCCAAATGTCTTTCTTTCATTTTCTGATGTAGGACTTTATAGGAATTTTGCACCATTCTGAATGGATACATTTGGATTTCTCAACATTTGTTCAGCTTCCTAATGACTGTTGTGACAATTGCTCTATACCAGTGAATGCCAACTGTTTATCTCTGCTCTGAACAGGTATGGAGCCCCTTCTCCCAATATCCAGATTGAAATAACTTGGGAAGTAG
ENSE00001285230	KCNJ1_e2_del32to52	AAAAACCAATCACTCTTGATTACTAAAAAGGCAAGAGTTAGCCAGACATTTTGATTTTTCATTTTCTGATGTAGGACTTTATAGGAATTTTGCACCATTCTGAATGGATACATTTGGATTTCTCAACATTTGTTCAGCTTCCTAATGACTGTTGTGACAATTGCTCTATACCAGTGAATGCCAACTGTTTATCTCTGCTCTGAACAGGTATGGAGCCCCTTCTCCCAATATCCAGATTGAAATAACTTGGGAAGTAG
ENSE00001285230	KCNJ1_e2_A29C	AAAAACCAATCACTCTTGATTACTAAAAAGGCAAGAGTTAGCCAGACATTTTGCTTACCTTCACCCAAATGTCTTTCTTTCATTTTCTGATGTAGGACTTTATAGGAATTTTGCACCATTCTGAATGGATACATTTGGATTTCTCAACATTTGTTCAGCTTCCTAATGACTGTTGTGACAATTGCTCTATACCAGTGAATGCCAACTGTTTATCTCTGCTCTGAACAGGTATGGAGCCCCTTCTCCCAATATCCAGATTGAAATAACTTGGGAAGTAG
ENSE00001285230	KCNJ1_e2_A29G	AAAAACCAATCACTCTTGATTACTAAAAAGGCAAGAGTTAGCCAGACATTTTGGTTACCTTCACCCAAATGTCTTTCTTTCATTTTCTGATGTAGGACTTTATAGGAATTTTGCACCATTCTGAATGGATACATTTGGATTTCTCAACATTTGTTCAGCTTCCTAATGACTGTTGTGACAATTGCTCTATACCAGTGAATGCCAACTGTTTATCTCTGCTCTGAACAGGTATGGAGCCCCTTCTCCCAATATCCAGATTGAAATAACTTGGGAAGTAG
ENSE00001285230	KCNJ1_e2_del29to29	AAAAACCAATCACTCTTGATTACTAAAAAGGCAAGAGTTAGCCAGACATTTTGTTACCTTCACCCAAATGTCTTTCTTTCATTTTCTGATGTAGGACTTTATAGGAATTTTGCACCATTCTGAATGGATACATTTGGATTTCTCAACATTTGTTCAGCTTCCTAATGACTGTTGTGACAATTGCTCTATACCAGTGAATGCCAACTGTTTATCTCTGCTCTGAACAGGTATGGAGCCCCTTCTCCCAATATCCAGATTGAAATAACTTGGGAAGTAG
ENSE00001285230	KCNJ1_e2_del29to34	AAAAACCAATCACTCTTGATTACTAAAAAGGCAAGAGTTAGCCAGACATTTTGTTCACCCAAATGTCTTTCTTTCATTTTCTGATGTAGGACTTTATAGGAATTTTGCACCATTCTGAATGGATACATTTGGATTTCTCAACATTTGTTCAGCTTCCTAATGACTGTTGTGACAATTGCTCTATACCAGTGAATGCCAACTGTTTATCTCTGCTCTGAACAGGTATGGAGCCCCTTCTCCCAATATCCAGATTGAAATAACTTGGGAAGTAG
ENSE00001285230	KCNJ1_e2_del29to49	AAAAACCAATCACTCTTGATTACTAAAAAGGCAAGAGTTAGCCAGACATTTTGTTCTTTCATTTTCTGATGTAGGACTTTATAGGAATTTTGCACCATTCTGAATGGATACATTTGGATTTCTCAACATTTGTTCAGCTTCCTAATGACTGTTGTGACAATTGCTCTATACCAGTGAATGCCAACTGTTTATCTCTGCTCTGAACAGGTATGGAGCCCCTTCTCCCAATATCCAGATTGAAATAACTTGGGAAGTAG
ENSE00001285230	KCNJ1_e2_A29T	AAAAACCAATCACTCTTGATTACTAAAAAGGCAAGAGTTAGCCAGACATTTTGTTTACCTTCACCCAAATGTCTTTCTTTCATTTTCTGATGTAGGACTTTATAGGAATTTTGCACCATTCTGAATGGATACATTTGGATTTCTCAACATTTGTTCAGCTTCCTAATGACTGTTGTGACAATTGCTCTATACCAGTGAATGCCAACTGTTTATCTCTGCTCTGAACAGGTATGGAGCCCCTTCTCCCAATATCCAGATTGAAATAACTTGGGAAGTAG
ENSE00001285230	KCNJ1_e2_del27to29, del28to30	AAAAACCAATCACTCTTGATTACTAAAAAGGCAAGAGTTAGCCAGACATTTTTACCTTCACCCAAATGTCTTTCTTTCATTTTCTGATGTAGGACTTTATAGGAATTTTGCACCATTCTGAATGGATACATTTGGATTTCTCAACATTTGTTCAGCTTCCTAATGACTGTTGTGACAATTGCTCTATACCAGTGAATGCCAACTGTTTATCTCTGCTCTGAACAGGTATGGAGCCCCTTCTCCCAATATCCAGATTGAAATAACTTGGGAAGTAG
ENSE00001285230	KCNJ1_e2_G28T	AAAAACCAATCACTCTTGATTACTAAAAAGGCAAGAGTTAGCCAGACATTTTTATTACCTTCACCCAAATGTCTTTCTTTCATTTTCTGATGTAGGACTTTATAGGAATTTTGCACCATTCTGAATGGATACATTTGGATTTCTCAACATTTGTTCAGCTTCCTAATGACTGTTGTGACAATTGCTCTATACCAGTGAATGCCAACTGTTTATCTCTGCTCTGAACAGGTATGGAGCCCCTTCTCCCAATATCCAGATTGAAATAACTTGGGAAGTAG
ENSE00001285230	KCNJ1_e2_del28to48	AAAAACCAATCACTCTTGATTACTAAAAAGGCAAGAGTTAGCCAGACATTTTTTTCTTTCATTTTCTGATGTAGGACTTTATAGGAATTTTGCACCATTCTGAATGGATACATTTGGATTTCTCAACATTTGTTCAGCTTCCTAATGACTGTTGTGACAATTGCTCTATACCAGTGAATGCCAACTGTTTATCTCTGCTCTGAACAGGTATGGAGCCCCTTCTCCCAATATCCAGATTGAAATAACTTGGGAAGTAG
ENSE00001285230	KCNJ1_e2_A23C	AAAAACCAATCACTCTTGATTACTAAAAAGGCAAGAGTTAGCCAGACCTTTTGATTACCTTCACCCAAATGTCTTTCTTTCATTTTCTGATGTAGGACTTTATAGGAATTTTGCACCATTCTGAATGGATACATTTGGATTTCTCAACATTTGTTCAGCTTCCTAATGACTGTTGTGACAATTGCTCTATACCAGTGAATGCCAACTGTTTATCTCTGCTCTGAACAGGTATGGAGCCCCTTCTCCCAATATCCAGATTGAAATAACTTGGGAAGTAG
ENSE00001285230	KCNJ1_e2_A23G	AAAAACCAATCACTCTTGATTACTAAAAAGGCAAGAGTTAGCCAGACGTTTTGATTACCTTCACCCAAATGTCTTTCTTTCATTTTCTGATGTAGGACTTTATAGGAATTTTGCACCATTCTGAATGGATACATTTGGATTTCTCAACATTTGTTCAGCTTCCTAATGACTGTTGTGACAATTGCTCTATACCAGTGAATGCCAACTGTTTATCTCTGCTCTGAACAGGTATGGAGCCCCTTCTCCCAATATCCAGATTGAAATAACTTGGGAAGTAG
ENSE00001285230	KCNJ1_e2_del23to25	AAAAACCAATCACTCTTGATTACTAAAAAGGCAAGAGTTAGCCAGACTTGATTACCTTCACCCAAATGTCTTTCTTTCATTTTCTGATGTAGGACTTTATAGGAATTTTGCACCATTCTGAATGGATACATTTGGATTTCTCAACATTTGTTCAGCTTCCTAATGACTGTTGTGACAATTGCTCTATACCAGTGAATGCCAACTGTTTATCTCTGCTCTGAACAGGTATGGAGCCCCTTCTCCCAATATCCAGATTGAAATAACTTGGGAAGTAG
ENSE00001285230	KCNJ1_e2_del23to23	AAAAACCAATCACTCTTGATTACTAAAAAGGCAAGAGTTAGCCAGACTTTTGATTACCTTCACCCAAATGTCTTTCTTTCATTTTCTGATGTAGGACTTTATAGGAATTTTGCACCATTCTGAATGGATACATTTGGATTTCTCAACATTTGTTCAGCTTCCTAATGACTGTTGTGACAATTGCTCTATACCAGTGAATGCCAACTGTTTATCTCTGCTCTGAACAGGTATGGAGCCCCTTCTCCCAATATCCAGATTGAAATAACTTGGGAAGTAG
ENSE00001285230	KCNJ1_e2_A23T	AAAAACCAATCACTCTTGATTACTAAAAAGGCAAGAGTTAGCCAGACTTTTTGATTACCTTCACCCAAATGTCTTTCTTTCATTTTCTGATGTAGGACTTTATAGGAATTTTGCACCATTCTGAATGGATACATTTGGATTTCTCAACATTTGTTCAGCTTCCTAATGACTGTTGTGACAATTGCTCTATACCAGTGAATGCCAACTGTTTATCTCTGCTCTGAACAGGTATGGAGCCCCTTCTCCCAATATCCAGATTGAAATAACTTGGGAAGTAG
ENSE00001285230	KCNJ1_e2_del22to27	AAAAACCAATCACTCTTGATTACTAAAAAGGCAAGAGTTAGCCAGAGATTACCTTCACCCAAATGTCTTTCTTTCATTTTCTGATGTAGGACTTTATAGGAATTTTGCACCATTCTGAATGGATACATTTGGATTTCTCAACATTTGTTCAGCTTCCTAATGACTGTTGTGACAATTGCTCTATACCAGTGAATGCCAACTGTTTATCTCTGCTCTGAACAGGTATGGAGCCCCTTCTCCCAATATCCAGATTGAAATAACTTGGGAAGTAG
ENSE00001285230	KCNJ1_e2_C22G	AAAAACCAATCACTCTTGATTACTAAAAAGGCAAGAGTTAGCCAGAGATTTTGATTACCTTCACCCAAATGTCTTTCTTTCATTTTCTGATGTAGGACTTTATAGGAATTTTGCACCATTCTGAATGGATACATTTGGATTTCTCAACATTTGTTCAGCTTCCTAATGACTGTTGTGACAATTGCTCTATACCAGTGAATGCCAACTGTTTATCTCTGCTCTGAACAGGTATGGAGCCCCTTCTCCCAATATCCAGATTGAAATAACTTGGGAAGTAG
ENSE00001285230	KCNJ1_e2_C22T	AAAAACCAATCACTCTTGATTACTAAAAAGGCAAGAGTTAGCCAGATATTTTGATTACCTTCACCCAAATGTCTTTCTTTCATTTTCTGATGTAGGACTTTATAGGAATTTTGCACCATTCTGAATGGATACATTTGGATTTCTCAACATTTGTTCAGCTTCCTAATGACTGTTGTGACAATTGCTCTATACCAGTGAATGCCAACTGTTTATCTCTGCTCTGAACAGGTATGGAGCCCCTTCTCCCAATATCCAGATTGAAATAACTTGGGAAGTAG
ENSE00001285230	KCNJ1_e2_del22to24	AAAAACCAATCACTCTTGATTACTAAAAAGGCAAGAGTTAGCCAGATTTGATTACCTTCACCCAAATGTCTTTCTTTCATTTTCTGATGTAGGACTTTATAGGAATTTTGCACCATTCTGAATGGATACATTTGGATTTCTCAACATTTGTTCAGCTTCCTAATGACTGTTGTGACAATTGCTCTATACCAGTGAATGCCAACTGTTTATCTCTGCTCTGAACAGGTATGGAGCCCCTTCTCCCAATATCCAGATTGAAATAACTTGGGAAGTAG
ENSE00001285230	KCNJ1_e2_del21to21	AAAAACCAATCACTCTTGATTACTAAAAAGGCAAGAGTTAGCCAGCATTTTGATTACCTTCACCCAAATGTCTTTCTTTCATTTTCTGATGTAGGACTTTATAGGAATTTTGCACCATTCTGAATGGATACATTTGGATTTCTCAACATTTGTTCAGCTTCCTAATGACTGTTGTGACAATTGCTCTATACCAGTGAATGCCAACTGTTTATCTCTGCTCTGAACAGGTATGGAGCCCCTTCTCCCAATATCCAGATTGAAATAACTTGGGAAGTAG
ENSE00001285230	KCNJ1_e2_A21C	AAAAACCAATCACTCTTGATTACTAAAAAGGCAAGAGTTAGCCAGCCATTTTGATTACCTTCACCCAAATGTCTTTCTTTCATTTTCTGATGTAGGACTTTATAGGAATTTTGCACCATTCTGAATGGATACATTTGGATTTCTCAACATTTGTTCAGCTTCCTAATGACTGTTGTGACAATTGCTCTATACCAGTGAATGCCAACTGTTTATCTCTGCTCTGAACAGGTATGGAGCCCCTTCTCCCAATATCCAGATTGAAATAACTTGGGAAGTAG
ENSE00001285230	KCNJ1_e2_A21G	AAAAACCAATCACTCTTGATTACTAAAAAGGCAAGAGTTAGCCAGGCATTTTGATTACCTTCACCCAAATGTCTTTCTTTCATTTTCTGATGTAGGACTTTATAGGAATTTTGCACCATTCTGAATGGATACATTTGGATTTCTCAACATTTGTTCAGCTTCCTAATGACTGTTGTGACAATTGCTCTATACCAGTGAATGCCAACTGTTTATCTCTGCTCTGAACAGGTATGGAGCCCCTTCTCCCAATATCCAGATTGAAATAACTTGGGAAGTAG
ENSE00001285230	KCNJ1_e2_A21T	AAAAACCAATCACTCTTGATTACTAAAAAGGCAAGAGTTAGCCAGTCATTTTGATTACCTTCACCCAAATGTCTTTCTTTCATTTTCTGATGTAGGACTTTATAGGAATTTTGCACCATTCTGAATGGATACATTTGGATTTCTCAACATTTGTTCAGCTTCCTAATGACTGTTGTGACAATTGCTCTATACCAGTGAATGCCAACTGTTTATCTCTGCTCTGAACAGGTATGGAGCCCCTTCTCCCAATATCCAGATTGAAATAACTTGGGAAGTAG
ENSE00001285230	KCNJ1_e2_del21to26	AAAAACCAATCACTCTTGATTACTAAAAAGGCAAGAGTTAGCCAGTGATTACCTTCACCCAAATGTCTTTCTTTCATTTTCTGATGTAGGACTTTATAGGAATTTTGCACCATTCTGAATGGATACATTTGGATTTCTCAACATTTGTTCAGCTTCCTAATGACTGTTGTGACAATTGCTCTATACCAGTGAATGCCAACTGTTTATCTCTGCTCTGAACAGGTATGGAGCCCCTTCTCCCAATATCCAGATTGAAATAACTTGGGAAGTAG
ENSE00001285230	KCNJ1_e2_del21to23	AAAAACCAATCACTCTTGATTACTAAAAAGGCAAGAGTTAGCCAGTTTTGATTACCTTCACCCAAATGTCTTTCTTTCATTTTCTGATGTAGGACTTTATAGGAATTTTGCACCATTCTGAATGGATACATTTGGATTTCTCAACATTTGTTCAGCTTCCTAATGACTGTTGTGACAATTGCTCTATACCAGTGAATGCCAACTGTTTATCTCTGCTCTGAACAGGTATGGAGCCCCTTCTCCCAATATCCAGATTGAAATAACTTGGGAAGTAG
ENSE00001285230	KCNJ1_e2_G20T	AAAAACCAATCACTCTTGATTACTAAAAAGGCAAGAGTTAGCCATACATTTTGATTACCTTCACCCAAATGTCTTTCTTTCATTTTCTGATGTAGGACTTTATAGGAATTTTGCACCATTCTGAATGGATACATTTGGATTTCTCAACATTTGTTCAGCTTCCTAATGACTGTTGTGACAATTGCTCTATACCAGTGAATGCCAACTGTTTATCTCTGCTCTGAACAGGTATGGAGCCCCTTCTCCCAATATCCAGATTGAAATAACTTGGGAAGTAG
ENSE00001285230	KCNJ1_e2_del20to25	AAAAACCAATCACTCTTGATTACTAAAAAGGCAAGAGTTAGCCATTGATTACCTTCACCCAAATGTCTTTCTTTCATTTTCTGATGTAGGACTTTATAGGAATTTTGCACCATTCTGAATGGATACATTTGGATTTCTCAACATTTGTTCAGCTTCCTAATGACTGTTGTGACAATTGCTCTATACCAGTGAATGCCAACTGTTTATCTCTGCTCTGAACAGGTATGGAGCCCCTTCTCCCAATATCCAGATTGAAATAACTTGGGAAGTAG
ENSE00001285230	KCNJ1_e2_del19to21	AAAAACCAATCACTCTTGATTACTAAAAAGGCAAGAGTTAGCCCATTTTGATTACCTTCACCCAAATGTCTTTCTTTCATTTTCTGATGTAGGACTTTATAGGAATTTTGCACCATTCTGAATGGATACATTTGGATTTCTCAACATTTGTTCAGCTTCCTAATGACTGTTGTGACAATTGCTCTATACCAGTGAATGCCAACTGTTTATCTCTGCTCTGAACAGGTATGGAGCCCCTTCTCCCAATATCCAGATTGAAATAACTTGGGAAGTAG
ENSE00001285230	KCNJ1_e2_del18to38, del19to39	AAAAACCAATCACTCTTGATTACTAAAAAGGCAAGAGTTAGCCCCAAATGTCTTTCTTTCATTTTCTGATGTAGGACTTTATAGGAATTTTGCACCATTCTGAATGGATACATTTGGATTTCTCAACATTTGTTCAGCTTCCTAATGACTGTTGTGACAATTGCTCTATACCAGTGAATGCCAACTGTTTATCTCTGCTCTGAACAGGTATGGAGCCCCTTCTCCCAATATCCAGATTGAAATAACTTGGGAAGTAG
ENSE00001285230	KCNJ1_e2_A19C	AAAAACCAATCACTCTTGATTACTAAAAAGGCAAGAGTTAGCCCGACATTTTGATTACCTTCACCCAAATGTCTTTCTTTCATTTTCTGATGTAGGACTTTATAGGAATTTTGCACCATTCTGAATGGATACATTTGGATTTCTCAACATTTGTTCAGCTTCCTAATGACTGTTGTGACAATTGCTCTATACCAGTGAATGCCAACTGTTTATCTCTGCTCTGAACAGGTATGGAGCCCCTTCTCCCAATATCCAGATTGAAATAACTTGGGAAGTAG
ENSE00001285230	KCNJ1_e2_del19to19	AAAAACCAATCACTCTTGATTACTAAAAAGGCAAGAGTTAGCCGACATTTTGATTACCTTCACCCAAATGTCTTTCTTTCATTTTCTGATGTAGGACTTTATAGGAATTTTGCACCATTCTGAATGGATACATTTGGATTTCTCAACATTTGTTCAGCTTCCTAATGACTGTTGTGACAATTGCTCTATACCAGTGAATGCCAACTGTTTATCTCTGCTCTGAACAGGTATGGAGCCCCTTCTCCCAATATCCAGATTGAAATAACTTGGGAAGTAG
ENSE00001285230	KCNJ1_e2_A19G	AAAAACCAATCACTCTTGATTACTAAAAAGGCAAGAGTTAGCCGGACATTTTGATTACCTTCACCCAAATGTCTTTCTTTCATTTTCTGATGTAGGACTTTATAGGAATTTTGCACCATTCTGAATGGATACATTTGGATTTCTCAACATTTGTTCAGCTTCCTAATGACTGTTGTGACAATTGCTCTATACCAGTGAATGCCAACTGTTTATCTCTGCTCTGAACAGGTATGGAGCCCCTTCTCCCAATATCCAGATTGAAATAACTTGGGAAGTAG
ENSE00001285230	KCNJ1_e2_A19T	AAAAACCAATCACTCTTGATTACTAAAAAGGCAAGAGTTAGCCTGACATTTTGATTACCTTCACCCAAATGTCTTTCTTTCATTTTCTGATGTAGGACTTTATAGGAATTTTGCACCATTCTGAATGGATACATTTGGATTTCTCAACATTTGTTCAGCTTCCTAATGACTGTTGTGACAATTGCTCTATACCAGTGAATGCCAACTGTTTATCTCTGCTCTGAACAGGTATGGAGCCCCTTCTCCCAATATCCAGATTGAAATAACTTGGGAAGTAG
ENSE00001285230	KCNJ1_e2_del19to24	AAAAACCAATCACTCTTGATTACTAAAAAGGCAAGAGTTAGCCTTTGATTACCTTCACCCAAATGTCTTTCTTTCATTTTCTGATGTAGGACTTTATAGGAATTTTGCACCATTCTGAATGGATACATTTGGATTTCTCAACATTTGTTCAGCTTCCTAATGACTGTTGTGACAATTGCTCTATACCAGTGAATGCCAACTGTTTATCTCTGCTCTGAACAGGTATGGAGCCCCTTCTCCCAATATCCAGATTGAAATAACTTGGGAAGTAG
ENSE00001285230	KCNJ1_e2_C18G	AAAAACCAATCACTCTTGATTACTAAAAAGGCAAGAGTTAGCGAGACATTTTGATTACCTTCACCCAAATGTCTTTCTTTCATTTTCTGATGTAGGACTTTATAGGAATTTTGCACCATTCTGAATGGATACATTTGGATTTCTCAACATTTGTTCAGCTTCCTAATGACTGTTGTGACAATTGCTCTATACCAGTGAATGCCAACTGTTTATCTCTGCTCTGAACAGGTATGGAGCCCCTTCTCCCAATATCCAGATTGAAATAACTTGGGAAGTAG
ENSE00001285230	KCNJ1_e2_C18T	AAAAACCAATCACTCTTGATTACTAAAAAGGCAAGAGTTAGCTAGACATTTTGATTACCTTCACCCAAATGTCTTTCTTTCATTTTCTGATGTAGGACTTTATAGGAATTTTGCACCATTCTGAATGGATACATTTGGATTTCTCAACATTTGTTCAGCTTCCTAATGACTGTTGTGACAATTGCTCTATACCAGTGAATGCCAACTGTTTATCTCTGCTCTGAACAGGTATGGAGCCCCTTCTCCCAATATCCAGATTGAAATAACTTGGGAAGTAG
ENSE00001285230	KCNJ1_e2_del18to23	AAAAACCAATCACTCTTGATTACTAAAAAGGCAAGAGTTAGCTTTTGATTACCTTCACCCAAATGTCTTTCTTTCATTTTCTGATGTAGGACTTTATAGGAATTTTGCACCATTCTGAATGGATACATTTGGATTTCTCAACATTTGTTCAGCTTCCTAATGACTGTTGTGACAATTGCTCTATACCAGTGAATGCCAACTGTTTATCTCTGCTCTGAACAGGTATGGAGCCCCTTCTCCCAATATCCAGATTGAAATAACTTGGGAAGTAG
ENSE00001285230	KCNJ1_e2_del17to19	AAAAACCAATCACTCTTGATTACTAAAAAGGCAAGAGTTAGGACATTTTGATTACCTTCACCCAAATGTCTTTCTTTCATTTTCTGATGTAGGACTTTATAGGAATTTTGCACCATTCTGAATGGATACATTTGGATTTCTCAACATTTGTTCAGCTTCCTAATGACTGTTGTGACAATTGCTCTATACCAGTGAATGCCAACTGTTTATCTCTGCTCTGAACAGGTATGGAGCCCCTTCTCCCAATATCCAGATTGAAATAACTTGGGAAGTAG
ENSE00001285230	KCNJ1_e2_C17G	AAAAACCAATCACTCTTGATTACTAAAAAGGCAAGAGTTAGGCAGACATTTTGATTACCTTCACCCAAATGTCTTTCTTTCATTTTCTGATGTAGGACTTTATAGGAATTTTGCACCATTCTGAATGGATACATTTGGATTTCTCAACATTTGTTCAGCTTCCTAATGACTGTTGTGACAATTGCTCTATACCAGTGAATGCCAACTGTTTATCTCTGCTCTGAACAGGTATGGAGCCCCTTCTCCCAATATCCAGATTGAAATAACTTGGGAAGTAG
ENSE00001285230	KCNJ1_e2_C17T	AAAAACCAATCACTCTTGATTACTAAAAAGGCAAGAGTTAGTCAGACATTTTGATTACCTTCACCCAAATGTCTTTCTTTCATTTTCTGATGTAGGACTTTATAGGAATTTTGCACCATTCTGAATGGATACATTTGGATTTCTCAACATTTGTTCAGCTTCCTAATGACTGTTGTGACAATTGCTCTATACCAGTGAATGCCAACTGTTTATCTCTGCTCTGAACAGGTATGGAGCCCCTTCTCCCAATATCCAGATTGAAATAACTTGGGAAGTAG
ENSE00001285230	KCNJ1_e2_G16T	AAAAACCAATCACTCTTGATTACTAAAAAGGCAAGAGTTATCCAGACATTTTGATTACCTTCACCCAAATGTCTTTCTTTCATTTTCTGATGTAGGACTTTATAGGAATTTTGCACCATTCTGAATGGATACATTTGGATTTCTCAACATTTGTTCAGCTTCCTAATGACTGTTGTGACAATTGCTCTATACCAGTGAATGCCAACTGTTTATCTCTGCTCTGAACAGGTATGGAGCCCCTTCTCCCAATATCCAGATTGAAATAACTTGGGAAGTAG
ENSE00001285230	KCNJ1_e2_del15to17	AAAAACCAATCACTCTTGATTACTAAAAAGGCAAGAGTTCAGACATTTTGATTACCTTCACCCAAATGTCTTTCTTTCATTTTCTGATGTAGGACTTTATAGGAATTTTGCACCATTCTGAATGGATACATTTGGATTTCTCAACATTTGTTCAGCTTCCTAATGACTGTTGTGACAATTGCTCTATACCAGTGAATGCCAACTGTTTATCTCTGCTCTGAACAGGTATGGAGCCCCTTCTCCCAATATCCAGATTGAAATAACTTGGGAAGTAG
ENSE00001285230	KCNJ1_e2_A15C	AAAAACCAATCACTCTTGATTACTAAAAAGGCAAGAGTTCGCCAGACATTTTGATTACCTTCACCCAAATGTCTTTCTTTCATTTTCTGATGTAGGACTTTATAGGAATTTTGCACCATTCTGAATGGATACATTTGGATTTCTCAACATTTGTTCAGCTTCCTAATGACTGTTGTGACAATTGCTCTATACCAGTGAATGCCAACTGTTTATCTCTGCTCTGAACAGGTATGGAGCCCCTTCTCCCAATATCCAGATTGAAATAACTTGGGAAGTAG
ENSE00001285230	KCNJ1_e2_del15to15	AAAAACCAATCACTCTTGATTACTAAAAAGGCAAGAGTTGCCAGACATTTTGATTACCTTCACCCAAATGTCTTTCTTTCATTTTCTGATGTAGGACTTTATAGGAATTTTGCACCATTCTGAATGGATACATTTGGATTTCTCAACATTTGTTCAGCTTCCTAATGACTGTTGTGACAATTGCTCTATACCAGTGAATGCCAACTGTTTATCTCTGCTCTGAACAGGTATGGAGCCCCTTCTCCCAATATCCAGATTGAAATAACTTGGGAAGTAG
ENSE00001285230	KCNJ1_e2_A15G	AAAAACCAATCACTCTTGATTACTAAAAAGGCAAGAGTTGGCCAGACATTTTGATTACCTTCACCCAAATGTCTTTCTTTCATTTTCTGATGTAGGACTTTATAGGAATTTTGCACCATTCTGAATGGATACATTTGGATTTCTCAACATTTGTTCAGCTTCCTAATGACTGTTGTGACAATTGCTCTATACCAGTGAATGCCAACTGTTTATCTCTGCTCTGAACAGGTATGGAGCCCCTTCTCCCAATATCCAGATTGAAATAACTTGGGAAGTAG
ENSE00001285230	KCNJ1_e2_del14to34, del15to35	AAAAACCAATCACTCTTGATTACTAAAAAGGCAAGAGTTTCACCCAAATGTCTTTCTTTCATTTTCTGATGTAGGACTTTATAGGAATTTTGCACCATTCTGAATGGATACATTTGGATTTCTCAACATTTGTTCAGCTTCCTAATGACTGTTGTGACAATTGCTCTATACCAGTGAATGCCAACTGTTTATCTCTGCTCTGAACAGGTATGGAGCCCCTTCTCCCAATATCCAGATTGAAATAACTTGGGAAGTAG
ENSE00001285230	KCNJ1_e2_A15T	AAAAACCAATCACTCTTGATTACTAAAAAGGCAAGAGTTTGCCAGACATTTTGATTACCTTCACCCAAATGTCTTTCTTTCATTTTCTGATGTAGGACTTTATAGGAATTTTGCACCATTCTGAATGGATACATTTGGATTTCTCAACATTTGTTCAGCTTCCTAATGACTGTTGTGACAATTGCTCTATACCAGTGAATGCCAACTGTTTATCTCTGCTCTGAACAGGTATGGAGCCCCTTCTCCCAATATCCAGATTGAAATAACTTGGGAAGTAG
ENSE00001285230	KCNJ1_e2_del12to12	AAAAACCAATCACTCTTGATTACTAAAAAGGCAAGATTAGCCAGACATTTTGATTACCTTCACCCAAATGTCTTTCTTTCATTTTCTGATGTAGGACTTTATAGGAATTTTGCACCATTCTGAATGGATACATTTGGATTTCTCAACATTTGTTCAGCTTCCTAATGACTGTTGTGACAATTGCTCTATACCAGTGAATGCCAACTGTTTATCTCTGCTCTGAACAGGTATGGAGCCCCTTCTCCCAATATCCAGATTGAAATAACTTGGGAAGTAG
ENSE00001285230	KCNJ1_e2_G12T	AAAAACCAATCACTCTTGATTACTAAAAAGGCAAGATTTAGCCAGACATTTTGATTACCTTCACCCAAATGTCTTTCTTTCATTTTCTGATGTAGGACTTTATAGGAATTTTGCACCATTCTGAATGGATACATTTGGATTTCTCAACATTTGTTCAGCTTCCTAATGACTGTTGTGACAATTGCTCTATACCAGTGAATGCCAACTGTTTATCTCTGCTCTGAACAGGTATGGAGCCCCTTCTCCCAATATCCAGATTGAAATAACTTGGGAAGTAG
ENSE00001285230	KCNJ1_e2_del9to14, del10to15, del11to16	AAAAACCAATCACTCTTGATTACTAAAAAGGCAAGCCAGACATTTTGATTACCTTCACCCAAATGTCTTTCTTTCATTTTCTGATGTAGGACTTTATAGGAATTTTGCACCATTCTGAATGGATACATTTGGATTTCTCAACATTTGTTCAGCTTCCTAATGACTGTTGTGACAATTGCTCTATACCAGTGAATGCCAACTGTTTATCTCTGCTCTGAACAGGTATGGAGCCCCTTCTCCCAATATCCAGATTGAAATAACTTGGGAAGTAG
ENSE00001285230	KCNJ1_e2_A11C	AAAAACCAATCACTCTTGATTACTAAAAAGGCAAGCGTTAGCCAGACATTTTGATTACCTTCACCCAAATGTCTTTCTTTCATTTTCTGATGTAGGACTTTATAGGAATTTTGCACCATTCTGAATGGATACATTTGGATTTCTCAACATTTGTTCAGCTTCCTAATGACTGTTGTGACAATTGCTCTATACCAGTGAATGCCAACTGTTTATCTCTGCTCTGAACAGGTATGGAGCCCCTTCTCCCAATATCCAGATTGAAATAACTTGGGAAGTAG
ENSE00001285230	KCNJ1_e2_A11G	AAAAACCAATCACTCTTGATTACTAAAAAGGCAAGGGTTAGCCAGACATTTTGATTACCTTCACCCAAATGTCTTTCTTTCATTTTCTGATGTAGGACTTTATAGGAATTTTGCACCATTCTGAATGGATACATTTGGATTTCTCAACATTTGTTCAGCTTCCTAATGACTGTTGTGACAATTGCTCTATACCAGTGAATGCCAACTGTTTATCTCTGCTCTGAACAGGTATGGAGCCCCTTCTCCCAATATCCAGATTGAAATAACTTGGGAAGTAG
ENSE00001285230	KCNJ1_e2_del11to11	AAAAACCAATCACTCTTGATTACTAAAAAGGCAAGGTTAGCCAGACATTTTGATTACCTTCACCCAAATGTCTTTCTTTCATTTTCTGATGTAGGACTTTATAGGAATTTTGCACCATTCTGAATGGATACATTTGGATTTCTCAACATTTGTTCAGCTTCCTAATGACTGTTGTGACAATTGCTCTATACCAGTGAATGCCAACTGTTTATCTCTGCTCTGAACAGGTATGGAGCCCCTTCTCCCAATATCCAGATTGAAATAACTTGGGAAGTAG
ENSE00001285230	KCNJ1_e2_del11to13	AAAAACCAATCACTCTTGATTACTAAAAAGGCAAGTAGCCAGACATTTTGATTACCTTCACCCAAATGTCTTTCTTTCATTTTCTGATGTAGGACTTTATAGGAATTTTGCACCATTCTGAATGGATACATTTGGATTTCTCAACATTTGTTCAGCTTCCTAATGACTGTTGTGACAATTGCTCTATACCAGTGAATGCCAACTGTTTATCTCTGCTCTGAACAGGTATGGAGCCCCTTCTCCCAATATCCAGATTGAAATAACTTGGGAAGTAG
ENSE00001285230	KCNJ1_e2_A11T	AAAAACCAATCACTCTTGATTACTAAAAAGGCAAGTGTTAGCCAGACATTTTGATTACCTTCACCCAAATGTCTTTCTTTCATTTTCTGATGTAGGACTTTATAGGAATTTTGCACCATTCTGAATGGATACATTTGGATTTCTCAACATTTGTTCAGCTTCCTAATGACTGTTGTGACAATTGCTCTATACCAGTGAATGCCAACTGTTTATCTCTGCTCTGAACAGGTATGGAGCCCCTTCTCCCAATATCCAGATTGAAATAACTTGGGAAGTAG
ENSE00001285230	KCNJ1_e2_del10to30	AAAAACCAATCACTCTTGATTACTAAAAAGGCAATACCTTCACCCAAATGTCTTTCTTTCATTTTCTGATGTAGGACTTTATAGGAATTTTGCACCATTCTGAATGGATACATTTGGATTTCTCAACATTTGTTCAGCTTCCTAATGACTGTTGTGACAATTGCTCTATACCAGTGAATGCCAACTGTTTATCTCTGCTCTGAACAGGTATGGAGCCCCTTCTCCCAATATCCAGATTGAAATAACTTGGGAAGTAG
ENSE00001285230	KCNJ1_e2_G10T	AAAAACCAATCACTCTTGATTACTAAAAAGGCAATAGTTAGCCAGACATTTTGATTACCTTCACCCAAATGTCTTTCTTTCATTTTCTGATGTAGGACTTTATAGGAATTTTGCACCATTCTGAATGGATACATTTGGATTTCTCAACATTTGTTCAGCTTCCTAATGACTGTTGTGACAATTGCTCTATACCAGTGAATGCCAACTGTTTATCTCTGCTCTGAACAGGTATGGAGCCCCTTCTCCCAATATCCAGATTGAAATAACTTGGGAAGTAG
ENSE00001285230	KCNJ1_e2_del10to12	AAAAACCAATCACTCTTGATTACTAAAAAGGCAATTAGCCAGACATTTTGATTACCTTCACCCAAATGTCTTTCTTTCATTTTCTGATGTAGGACTTTATAGGAATTTTGCACCATTCTGAATGGATACATTTGGATTTCTCAACATTTGTTCAGCTTCCTAATGACTGTTGTGACAATTGCTCTATACCAGTGAATGCCAACTGTTTATCTCTGCTCTGAACAGGTATGGAGCCCCTTCTCCCAATATCCAGATTGAAATAACTTGGGAAGTAG
ENSE00001285230	KCNJ1_e2_A9C	AAAAACCAATCACTCTTGATTACTAAAAAGGCACGAGTTAGCCAGACATTTTGATTACCTTCACCCAAATGTCTTTCTTTCATTTTCTGATGTAGGACTTTATAGGAATTTTGCACCATTCTGAATGGATACATTTGGATTTCTCAACATTTGTTCAGCTTCCTAATGACTGTTGTGACAATTGCTCTATACCAGTGAATGCCAACTGTTTATCTCTGCTCTGAACAGGTATGGAGCCCCTTCTCCCAATATCCAGATTGAAATAACTTGGGAAGTAG
ENSE00001285230	KCNJ1_e2_del8to8, del9to9	AAAAACCAATCACTCTTGATTACTAAAAAGGCAGAGTTAGCCAGACATTTTGATTACCTTCACCCAAATGTCTTTCTTTCATTTTCTGATGTAGGACTTTATAGGAATTTTGCACCATTCTGAATGGATACATTTGGATTTCTCAACATTTGTTCAGCTTCCTAATGACTGTTGTGACAATTGCTCTATACCAGTGAATGCCAACTGTTTATCTCTGCTCTGAACAGGTATGGAGCCCCTTCTCCCAATATCCAGATTGAAATAACTTGGGAAGTAG
ENSE00001285230	KCNJ1_e2_A9G	AAAAACCAATCACTCTTGATTACTAAAAAGGCAGGAGTTAGCCAGACATTTTGATTACCTTCACCCAAATGTCTTTCTTTCATTTTCTGATGTAGGACTTTATAGGAATTTTGCACCATTCTGAATGGATACATTTGGATTTCTCAACATTTGTTCAGCTTCCTAATGACTGTTGTGACAATTGCTCTATACCAGTGAATGCCAACTGTTTATCTCTGCTCTGAACAGGTATGGAGCCCCTTCTCCCAATATCCAGATTGAAATAACTTGGGAAGTAG
ENSE00001285230	KCNJ1_e2_del8to10, del9to11	AAAAACCAATCACTCTTGATTACTAAAAAGGCAGTTAGCCAGACATTTTGATTACCTTCACCCAAATGTCTTTCTTTCATTTTCTGATGTAGGACTTTATAGGAATTTTGCACCATTCTGAATGGATACATTTGGATTTCTCAACATTTGTTCAGCTTCCTAATGACTGTTGTGACAATTGCTCTATACCAGTGAATGCCAACTGTTTATCTCTGCTCTGAACAGGTATGGAGCCCCTTCTCCCAATATCCAGATTGAAATAACTTGGGAAGTAG
ENSE00001285230	KCNJ1_e2_A9T	AAAAACCAATCACTCTTGATTACTAAAAAGGCATGAGTTAGCCAGACATTTTGATTACCTTCACCCAAATGTCTTTCTTTCATTTTCTGATGTAGGACTTTATAGGAATTTTGCACCATTCTGAATGGATACATTTGGATTTCTCAACATTTGTTCAGCTTCCTAATGACTGTTGTGACAATTGCTCTATACCAGTGAATGCCAACTGTTTATCTCTGCTCTGAACAGGTATGGAGCCCCTTCTCCCAATATCCAGATTGAAATAACTTGGGAAGTAG
ENSE00001285230	KCNJ1_e2_del8to28, del9to29	AAAAACCAATCACTCTTGATTACTAAAAAGGCATTACCTTCACCCAAATGTCTTTCTTTCATTTTCTGATGTAGGACTTTATAGGAATTTTGCACCATTCTGAATGGATACATTTGGATTTCTCAACATTTGTTCAGCTTCCTAATGACTGTTGTGACAATTGCTCTATACCAGTGAATGCCAACTGTTTATCTCTGCTCTGAACAGGTATGGAGCCCCTTCTCCCAATATCCAGATTGAAATAACTTGGGAAGTAG
ENSE00001285230	KCNJ1_e2_A8C	AAAAACCAATCACTCTTGATTACTAAAAAGGCCAGAGTTAGCCAGACATTTTGATTACCTTCACCCAAATGTCTTTCTTTCATTTTCTGATGTAGGACTTTATAGGAATTTTGCACCATTCTGAATGGATACATTTGGATTTCTCAACATTTGTTCAGCTTCCTAATGACTGTTGTGACAATTGCTCTATACCAGTGAATGCCAACTGTTTATCTCTGCTCTGAACAGGTATGGAGCCCCTTCTCCCAATATCCAGATTGAAATAACTTGGGAAGTAG
ENSE00001285230	KCNJ1_e2_A8G	AAAAACCAATCACTCTTGATTACTAAAAAGGCGAGAGTTAGCCAGACATTTTGATTACCTTCACCCAAATGTCTTTCTTTCATTTTCTGATGTAGGACTTTATAGGAATTTTGCACCATTCTGAATGGATACATTTGGATTTCTCAACATTTGTTCAGCTTCCTAATGACTGTTGTGACAATTGCTCTATACCAGTGAATGCCAACTGTTTATCTCTGCTCTGAACAGGTATGGAGCCCCTTCTCCCAATATCCAGATTGAAATAACTTGGGAAGTAG
ENSE00001285230	KCNJ1_e2_A8T	AAAAACCAATCACTCTTGATTACTAAAAAGGCTAGAGTTAGCCAGACATTTTGATTACCTTCACCCAAATGTCTTTCTTTCATTTTCTGATGTAGGACTTTATAGGAATTTTGCACCATTCTGAATGGATACATTTGGATTTCTCAACATTTGTTCAGCTTCCTAATGACTGTTGTGACAATTGCTCTATACCAGTGAATGCCAACTGTTTATCTCTGCTCTGAACAGGTATGGAGCCCCTTCTCCCAATATCCAGATTGAAATAACTTGGGAAGTAG
ENSE00001285230	KCNJ1_e2_del8to13	AAAAACCAATCACTCTTGATTACTAAAAAGGCTAGCCAGACATTTTGATTACCTTCACCCAAATGTCTTTCTTTCATTTTCTGATGTAGGACTTTATAGGAATTTTGCACCATTCTGAATGGATACATTTGGATTTCTCAACATTTGTTCAGCTTCCTAATGACTGTTGTGACAATTGCTCTATACCAGTGAATGCCAACTGTTTATCTCTGCTCTGAACAGGTATGGAGCCCCTTCTCCCAATATCCAGATTGAAATAACTTGGGAAGTAG
ENSE00001285230	KCNJ1_e2_C7G	AAAAACCAATCACTCTTGATTACTAAAAAGGGAAGAGTTAGCCAGACATTTTGATTACCTTCACCCAAATGTCTTTCTTTCATTTTCTGATGTAGGACTTTATAGGAATTTTGCACCATTCTGAATGGATACATTTGGATTTCTCAACATTTGTTCAGCTTCCTAATGACTGTTGTGACAATTGCTCTATACCAGTGAATGCCAACTGTTTATCTCTGCTCTGAACAGGTATGGAGCCCCTTCTCCCAATATCCAGATTGAAATAACTTGGGAAGTAG
ENSE00001285230	KCNJ1_e2_del7to9	AAAAACCAATCACTCTTGATTACTAAAAAGGGAGTTAGCCAGACATTTTGATTACCTTCACCCAAATGTCTTTCTTTCATTTTCTGATGTAGGACTTTATAGGAATTTTGCACCATTCTGAATGGATACATTTGGATTTCTCAACATTTGTTCAGCTTCCTAATGACTGTTGTGACAATTGCTCTATACCAGTGAATGCCAACTGTTTATCTCTGCTCTGAACAGGTATGGAGCCCCTTCTCCCAATATCCAGATTGAAATAACTTGGGAAGTAG
ENSE00001285230	KCNJ1_e2_del7to27	AAAAACCAATCACTCTTGATTACTAAAAAGGGATTACCTTCACCCAAATGTCTTTCTTTCATTTTCTGATGTAGGACTTTATAGGAATTTTGCACCATTCTGAATGGATACATTTGGATTTCTCAACATTTGTTCAGCTTCCTAATGACTGTTGTGACAATTGCTCTATACCAGTGAATGCCAACTGTTTATCTCTGCTCTGAACAGGTATGGAGCCCCTTCTCCCAATATCCAGATTGAAATAACTTGGGAAGTAG
ENSE00001285230	KCNJ1_e2_C7T	AAAAACCAATCACTCTTGATTACTAAAAAGGTAAGAGTTAGCCAGACATTTTGATTACCTTCACCCAAATGTCTTTCTTTCATTTTCTGATGTAGGACTTTATAGGAATTTTGCACCATTCTGAATGGATACATTTGGATTTCTCAACATTTGTTCAGCTTCCTAATGACTGTTGTGACAATTGCTCTATACCAGTGAATGCCAACTGTTTATCTCTGCTCTGAACAGGTATGGAGCCCCTTCTCCCAATATCCAGATTGAAATAACTTGGGAAGTAG
ENSE00001285230	KCNJ1_e2_del6to11, del7to12	AAAAACCAATCACTCTTGATTACTAAAAAGGTTAGCCAGACATTTTGATTACCTTCACCCAAATGTCTTTCTTTCATTTTCTGATGTAGGACTTTATAGGAATTTTGCACCATTCTGAATGGATACATTTGGATTTCTCAACATTTGTTCAGCTTCCTAATGACTGTTGTGACAATTGCTCTATACCAGTGAATGCCAACTGTTTATCTCTGCTCTGAACAGGTATGGAGCCCCTTCTCCCAATATCCAGATTGAAATAACTTGGGAAGTAG
ENSE00001285230	KCNJ1_e2_G6T	AAAAACCAATCACTCTTGATTACTAAAAAGTCAAGAGTTAGCCAGACATTTTGATTACCTTCACCCAAATGTCTTTCTTTCATTTTCTGATGTAGGACTTTATAGGAATTTTGCACCATTCTGAATGGATACATTTGGATTTCTCAACATTTGTTCAGCTTCCTAATGACTGTTGTGACAATTGCTCTATACCAGTGAATGCCAACTGTTTATCTCTGCTCTGAACAGGTATGGAGCCCCTTCTCCCAATATCCAGATTGAAATAACTTGGGAAGTAG
ENSE00001285230	KCNJ1_e2_del6to26	AAAAACCAATCACTCTTGATTACTAAAAAGTGATTACCTTCACCCAAATGTCTTTCTTTCATTTTCTGATGTAGGACTTTATAGGAATTTTGCACCATTCTGAATGGATACATTTGGATTTCTCAACATTTGTTCAGCTTCCTAATGACTGTTGTGACAATTGCTCTATACCAGTGAATGCCAACTGTTTATCTCTGCTCTGAACAGGTATGGAGCCCCTTCTCCCAATATCCAGATTGAAATAACTTGGGAAGTAG
ENSE00001285230	KCNJ1_e2_G5T	AAAAACCAATCACTCTTGATTACTAAAAATGCAAGAGTTAGCCAGACATTTTGATTACCTTCACCCAAATGTCTTTCTTTCATTTTCTGATGTAGGACTTTATAGGAATTTTGCACCATTCTGAATGGATACATTTGGATTTCTCAACATTTGTTCAGCTTCCTAATGACTGTTGTGACAATTGCTCTATACCAGTGAATGCCAACTGTTTATCTCTGCTCTGAACAGGTATGGAGCCCCTTCTCCCAATATCCAGATTGAAATAACTTGGGAAGTAG
ENSE00001285230	KCNJ1_e2_del5to25	AAAAACCAATCACTCTTGATTACTAAAAATTGATTACCTTCACCCAAATGTCTTTCTTTCATTTTCTGATGTAGGACTTTATAGGAATTTTGCACCATTCTGAATGGATACATTTGGATTTCTCAACATTTGTTCAGCTTCCTAATGACTGTTGTGACAATTGCTCTATACCAGTGAATGCCAACTGTTTATCTCTGCTCTGAACAGGTATGGAGCCCCTTCTCCCAATATCCAGATTGAAATAACTTGGGAAGTAG
ENSE00001285230	KCNJ1_e2_del4to6	AAAAACCAATCACTCTTGATTACTAAAACAAGAGTTAGCCAGACATTTTGATTACCTTCACCCAAATGTCTTTCTTTCATTTTCTGATGTAGGACTTTATAGGAATTTTGCACCATTCTGAATGGATACATTTGGATTTCTCAACATTTGTTCAGCTTCCTAATGACTGTTGTGACAATTGCTCTATACCAGTGAATGCCAACTGTTTATCTCTGCTCTGAACAGGTATGGAGCCCCTTCTCCCAATATCCAGATTGAAATAACTTGGGAAGTAG
ENSE00001285230	KCNJ1_e2_A4C	AAAAACCAATCACTCTTGATTACTAAAACGGCAAGAGTTAGCCAGACATTTTGATTACCTTCACCCAAATGTCTTTCTTTCATTTTCTGATGTAGGACTTTATAGGAATTTTGCACCATTCTGAATGGATACATTTGGATTTCTCAACATTTGTTCAGCTTCCTAATGACTGTTGTGACAATTGCTCTATACCAGTGAATGCCAACTGTTTATCTCTGCTCTGAACAGGTATGGAGCCCCTTCTCCCAATATCCAGATTGAAATAACTTGGGAAGTAG
ENSE00001285230	KCNJ1_e2_del2to7, del3to8, del4to9	AAAAACCAATCACTCTTGATTACTAAAAGAGTTAGCCAGACATTTTGATTACCTTCACCCAAATGTCTTTCTTTCATTTTCTGATGTAGGACTTTATAGGAATTTTGCACCATTCTGAATGGATACATTTGGATTTCTCAACATTTGTTCAGCTTCCTAATGACTGTTGTGACAATTGCTCTATACCAGTGAATGCCAACTGTTTATCTCTGCTCTGAACAGGTATGGAGCCCCTTCTCCCAATATCCAGATTGAAATAACTTGGGAAGTAG
ENSE00001285230	KCNJ1_e2_del1to1, del2to2, del3to3, del4to4	AAAAACCAATCACTCTTGATTACTAAAAGGCAAGAGTTAGCCAGACATTTTGATTACCTTCACCCAAATGTCTTTCTTTCATTTTCTGATGTAGGACTTTATAGGAATTTTGCACCATTCTGAATGGATACATTTGGATTTCTCAACATTTGTTCAGCTTCCTAATGACTGTTGTGACAATTGCTCTATACCAGTGAATGCCAACTGTTTATCTCTGCTCTGAACAGGTATGGAGCCCCTTCTCCCAATATCCAGATTGAAATAACTTGGGAAGTAG
ENSE00001285230	KCNJ1_e2_A4G	AAAAACCAATCACTCTTGATTACTAAAAGGGCAAGAGTTAGCCAGACATTTTGATTACCTTCACCCAAATGTCTTTCTTTCATTTTCTGATGTAGGACTTTATAGGAATTTTGCACCATTCTGAATGGATACATTTGGATTTCTCAACATTTGTTCAGCTTCCTAATGACTGTTGTGACAATTGCTCTATACCAGTGAATGCCAACTGTTTATCTCTGCTCTGAACAGGTATGGAGCCCCTTCTCCCAATATCCAGATTGAAATAACTTGGGAAGTAG
ENSE00001285230	KCNJ1_e2_A4T	AAAAACCAATCACTCTTGATTACTAAAATGGCAAGAGTTAGCCAGACATTTTGATTACCTTCACCCAAATGTCTTTCTTTCATTTTCTGATGTAGGACTTTATAGGAATTTTGCACCATTCTGAATGGATACATTTGGATTTCTCAACATTTGTTCAGCTTCCTAATGACTGTTGTGACAATTGCTCTATACCAGTGAATGCCAACTGTTTATCTCTGCTCTGAACAGGTATGGAGCCCCTTCTCCCAATATCCAGATTGAAATAACTTGGGAAGTAG
ENSE00001285230	KCNJ1_e2_del4to24	AAAAACCAATCACTCTTGATTACTAAAATTTGATTACCTTCACCCAAATGTCTTTCTTTCATTTTCTGATGTAGGACTTTATAGGAATTTTGCACCATTCTGAATGGATACATTTGGATTTCTCAACATTTGTTCAGCTTCCTAATGACTGTTGTGACAATTGCTCTATACCAGTGAATGCCAACTGTTTATCTCTGCTCTGAACAGGTATGGAGCCCCTTCTCCCAATATCCAGATTGAAATAACTTGGGAAGTAG
ENSE00001285230	KCNJ1_e2_A3C	AAAAACCAATCACTCTTGATTACTAAACAGGCAAGAGTTAGCCAGACATTTTGATTACCTTCACCCAAATGTCTTTCTTTCATTTTCTGATGTAGGACTTTATAGGAATTTTGCACCATTCTGAATGGATACATTTGGATTTCTCAACATTTGTTCAGCTTCCTAATGACTGTTGTGACAATTGCTCTATACCAGTGAATGCCAACTGTTTATCTCTGCTCTGAACAGGTATGGAGCCCCTTCTCCCAATATCCAGATTGAAATAACTTGGGAAGTAG
ENSE00001285230	KCNJ1_e2_A3G	AAAAACCAATCACTCTTGATTACTAAAGAGGCAAGAGTTAGCCAGACATTTTGATTACCTTCACCCAAATGTCTTTCTTTCATTTTCTGATGTAGGACTTTATAGGAATTTTGCACCATTCTGAATGGATACATTTGGATTTCTCAACATTTGTTCAGCTTCCTAATGACTGTTGTGACAATTGCTCTATACCAGTGAATGCCAACTGTTTATCTCTGCTCTGAACAGGTATGGAGCCCCTTCTCCCAATATCCAGATTGAAATAACTTGGGAAGTAG
ENSE00001285230	KCNJ1_e2_del3to5	AAAAACCAATCACTCTTGATTACTAAAGCAAGAGTTAGCCAGACATTTTGATTACCTTCACCCAAATGTCTTTCTTTCATTTTCTGATGTAGGACTTTATAGGAATTTTGCACCATTCTGAATGGATACATTTGGATTTCTCAACATTTGTTCAGCTTCCTAATGACTGTTGTGACAATTGCTCTATACCAGTGAATGCCAACTGTTTATCTCTGCTCTGAACAGGTATGGAGCCCCTTCTCCCAATATCCAGATTGAAATAACTTGGGAAGTAG
ENSE00001285230	KCNJ1_e2_A3T	AAAAACCAATCACTCTTGATTACTAAATAGGCAAGAGTTAGCCAGACATTTTGATTACCTTCACCCAAATGTCTTTCTTTCATTTTCTGATGTAGGACTTTATAGGAATTTTGCACCATTCTGAATGGATACATTTGGATTTCTCAACATTTGTTCAGCTTCCTAATGACTGTTGTGACAATTGCTCTATACCAGTGAATGCCAACTGTTTATCTCTGCTCTGAACAGGTATGGAGCCCCTTCTCCCAATATCCAGATTGAAATAACTTGGGAAGTAG
ENSE00001285230	KCNJ1_e2_del2to22, del3to23	AAAAACCAATCACTCTTGATTACTAAATTTTGATTACCTTCACCCAAATGTCTTTCTTTCATTTTCTGATGTAGGACTTTATAGGAATTTTGCACCATTCTGAATGGATACATTTGGATTTCTCAACATTTGTTCAGCTTCCTAATGACTGTTGTGACAATTGCTCTATACCAGTGAATGCCAACTGTTTATCTCTGCTCTGAACAGGTATGGAGCCCCTTCTCCCAATATCCAGATTGAAATAACTTGGGAAGTAG
ENSE00001285230	KCNJ1_e2_A2C	AAAAACCAATCACTCTTGATTACTAACAAGGCAAGAGTTAGCCAGACATTTTGATTACCTTCACCCAAATGTCTTTCTTTCATTTTCTGATGTAGGACTTTATAGGAATTTTGCACCATTCTGAATGGATACATTTGGATTTCTCAACATTTGTTCAGCTTCCTAATGACTGTTGTGACAATTGCTCTATACCAGTGAATGCCAACTGTTTATCTCTGCTCTGAACAGGTATGGAGCCCCTTCTCCCAATATCCAGATTGAAATAACTTGGGAAGTAG
ENSE00001285230	KCNJ1_e2_A2G	AAAAACCAATCACTCTTGATTACTAAGAAGGCAAGAGTTAGCCAGACATTTTGATTACCTTCACCCAAATGTCTTTCTTTCATTTTCTGATGTAGGACTTTATAGGAATTTTGCACCATTCTGAATGGATACATTTGGATTTCTCAACATTTGTTCAGCTTCCTAATGACTGTTGTGACAATTGCTCTATACCAGTGAATGCCAACTGTTTATCTCTGCTCTGAACAGGTATGGAGCCCCTTCTCCCAATATCCAGATTGAAATAACTTGGGAAGTAG
ENSE00001285230	KCNJ1_e2_del1to3, del2to4	AAAAACCAATCACTCTTGATTACTAAGGCAAGAGTTAGCCAGACATTTTGATTACCTTCACCCAAATGTCTTTCTTTCATTTTCTGATGTAGGACTTTATAGGAATTTTGCACCATTCTGAATGGATACATTTGGATTTCTCAACATTTGTTCAGCTTCCTAATGACTGTTGTGACAATTGCTCTATACCAGTGAATGCCAACTGTTTATCTCTGCTCTGAACAGGTATGGAGCCCCTTCTCCCAATATCCAGATTGAAATAACTTGGGAAGTAG
ENSE00001285230	KCNJ1_e2_A2T	AAAAACCAATCACTCTTGATTACTAATAAGGCAAGAGTTAGCCAGACATTTTGATTACCTTCACCCAAATGTCTTTCTTTCATTTTCTGATGTAGGACTTTATAGGAATTTTGCACCATTCTGAATGGATACATTTGGATTTCTCAACATTTGTTCAGCTTCCTAATGACTGTTGTGACAATTGCTCTATACCAGTGAATGCCAACTGTTTATCTCTGCTCTGAACAGGTATGGAGCCCCTTCTCCCAATATCCAGATTGAAATAACTTGGGAAGTAG
ENSE00001285230	KCNJ1_e2_A1C	AAAAACCAATCACTCTTGATTACTACAAAGGCAAGAGTTAGCCAGACATTTTGATTACCTTCACCCAAATGTCTTTCTTTCATTTTCTGATGTAGGACTTTATAGGAATTTTGCACCATTCTGAATGGATACATTTGGATTTCTCAACATTTGTTCAGCTTCCTAATGACTGTTGTGACAATTGCTCTATACCAGTGAATGCCAACTGTTTATCTCTGCTCTGAACAGGTATGGAGCCCCTTCTCCCAATATCCAGATTGAAATAACTTGGGAAGTAG
ENSE00001285230	KCNJ1_e2_del1to6	AAAAACCAATCACTCTTGATTACTACAAGAGTTAGCCAGACATTTTGATTACCTTCACCCAAATGTCTTTCTTTCATTTTCTGATGTAGGACTTTATAGGAATTTTGCACCATTCTGAATGGATACATTTGGATTTCTCAACATTTGTTCAGCTTCCTAATGACTGTTGTGACAATTGCTCTATACCAGTGAATGCCAACTGTTTATCTCTGCTCTGAACAGGTATGGAGCCCCTTCTCCCAATATCCAGATTGAAATAACTTGGGAAGTAG
ENSE00001285230	KCNJ1_e2_del1to21	AAAAACCAATCACTCTTGATTACTACATTTTGATTACCTTCACCCAAATGTCTTTCTTTCATTTTCTGATGTAGGACTTTATAGGAATTTTGCACCATTCTGAATGGATACATTTGGATTTCTCAACATTTGTTCAGCTTCCTAATGACTGTTGTGACAATTGCTCTATACCAGTGAATGCCAACTGTTTATCTCTGCTCTGAACAGGTATGGAGCCCCTTCTCCCAATATCCAGATTGAAATAACTTGGGAAGTAG
ENSE00001285230	KCNJ1_e2_A1G	AAAAACCAATCACTCTTGATTACTAGAAAGGCAAGAGTTAGCCAGACATTTTGATTACCTTCACCCAAATGTCTTTCTTTCATTTTCTGATGTAGGACTTTATAGGAATTTTGCACCATTCTGAATGGATACATTTGGATTTCTCAACATTTGTTCAGCTTCCTAATGACTGTTGTGACAATTGCTCTATACCAGTGAATGCCAACTGTTTATCTCTGCTCTGAACAGGTATGGAGCCCCTTCTCCCAATATCCAGATTGAAATAACTTGGGAAGTAG
ENSE00001285230	KCNJ1_e2_A1T	AAAAACCAATCACTCTTGATTACTATAAAGGCAAGAGTTAGCCAGACATTTTGATTACCTTCACCCAAATGTCTTTCTTTCATTTTCTGATGTAGGACTTTATAGGAATTTTGCACCATTCTGAATGGATACATTTGGATTTCTCAACATTTGTTCAGCTTCCTAATGACTGTTGTGACAATTGCTCTATACCAGTGAATGCCAACTGTTTATCTCTGCTCTGAACAGGTATGGAGCCCCTTCTCCCAATATCCAGATTGAAATAACTTGGGAAGTAG
ENSE00001305518	CPNE7_e3_wt	AAAAACCAATCACTCTTGATTACTACTTGTGAGCAGCAGGTCCTACGGTGGCCACTGCTTCCTTGGTGATGCTCTCTGGGTTACGGCCTCCACAGCCAGCCCAAAAGTGGCTTCTGCAAGTCGTGATGAGAGTGTCTGTTGATGTGCTGGGCCCTGCTGGACACTGCGCTAAGCACTTCCTGTGCTGCACGGAATCCTCACACCTTGCCAGGACGGGTCCTTCTTTTTTATTGAGGTAAAATTTACAGGCCGGGCACGGTCAGATTGAAATAACTTGGGAAGTAG
ENSE00001305518	CPNE7_e3_del1to6	AAAAACCAATCACTCTTGATTACTAAGCAGCAGGTCCTACGGTGGCCACTGCTTCCTTGGTGATGCTCTCTGGGTTACGGCCTCCACAGCCAGCCCAAAAGTGGCTTCTGCAAGTCGTGATGAGAGTGTCTGTTGATGTGCTGGGCCCTGCTGGACACTGCGCTAAGCACTTCCTGTGCTGCACGGAATCCTCACACCTTGCCAGGACGGGTCCTTCTTTTTTATTGAGGTAAAATTTACAGGCCGGGCACGGTCAGATTGAAATAACTTGGGAAGTAG
ENSE00001305518	CPNE7_e3_C1A	AAAAACCAATCACTCTTGATTACTAATTGTGAGCAGCAGGTCCTACGGTGGCCACTGCTTCCTTGGTGATGCTCTCTGGGTTACGGCCTCCACAGCCAGCCCAAAAGTGGCTTCTGCAAGTCGTGATGAGAGTGTCTGTTGATGTGCTGGGCCCTGCTGGACACTGCGCTAAGCACTTCCTGTGCTGCACGGAATCCTCACACCTTGCCAGGACGGGTCCTTCTTTTTTATTGAGGTAAAATTTACAGGCCGGGCACGGTCAGATTGAAATAACTTGGGAAGTAG
ENSE00001305518	CPNE7_e3_T2A	AAAAACCAATCACTCTTGATTACTACATGTGAGCAGCAGGTCCTACGGTGGCCACTGCTTCCTTGGTGATGCTCTCTGGGTTACGGCCTCCACAGCCAGCCCAAAAGTGGCTTCTGCAAGTCGTGATGAGAGTGTCTGTTGATGTGCTGGGCCCTGCTGGACACTGCGCTAAGCACTTCCTGTGCTGCACGGAATCCTCACACCTTGCCAGGACGGGTCCTTCTTTTTTATTGAGGTAAAATTTACAGGCCGGGCACGGTCAGATTGAAATAACTTGGGAAGTAG
ENSE00001305518	CPNE7_e3_T2C	AAAAACCAATCACTCTTGATTACTACCTGTGAGCAGCAGGTCCTACGGTGGCCACTGCTTCCTTGGTGATGCTCTCTGGGTTACGGCCTCCACAGCCAGCCCAAAAGTGGCTTCTGCAAGTCGTGATGAGAGTGTCTGTTGATGTGCTGGGCCCTGCTGGACACTGCGCTAAGCACTTCCTGTGCTGCACGGAATCCTCACACCTTGCCAGGACGGGTCCTTCTTTTTTATTGAGGTAAAATTTACAGGCCGGGCACGGTCAGATTGAAATAACTTGGGAAGTAG
ENSE00001305518	CPNE7_e3_del2to7	AAAAACCAATCACTCTTGATTACTACGCAGCAGGTCCTACGGTGGCCACTGCTTCCTTGGTGATGCTCTCTGGGTTACGGCCTCCACAGCCAGCCCAAAAGTGGCTTCTGCAAGTCGTGATGAGAGTGTCTGTTGATGTGCTGGGCCCTGCTGGACACTGCGCTAAGCACTTCCTGTGCTGCACGGAATCCTCACACCTTGCCAGGACGGGTCCTTCTTTTTTATTGAGGTAAAATTTACAGGCCGGGCACGGTCAGATTGAAATAACTTGGGAAGTAG
ENSE00001305518	CPNE7_e3_del2to22	AAAAACCAATCACTCTTGATTACTACGTGGCCACTGCTTCCTTGGTGATGCTCTCTGGGTTACGGCCTCCACAGCCAGCCCAAAAGTGGCTTCTGCAAGTCGTGATGAGAGTGTCTGTTGATGTGCTGGGCCCTGCTGGACACTGCGCTAAGCACTTCCTGTGCTGCACGGAATCCTCACACCTTGCCAGGACGGGTCCTTCTTTTTTATTGAGGTAAAATTTACAGGCCGGGCACGGTCAGATTGAAATAACTTGGGAAGTAG
ENSE00001305518	CPNE7_e3_T2G	AAAAACCAATCACTCTTGATTACTACGTGTGAGCAGCAGGTCCTACGGTGGCCACTGCTTCCTTGGTGATGCTCTCTGGGTTACGGCCTCCACAGCCAGCCCAAAAGTGGCTTCTGCAAGTCGTGATGAGAGTGTCTGTTGATGTGCTGGGCCCTGCTGGACACTGCGCTAAGCACTTCCTGTGCTGCACGGAATCCTCACACCTTGCCAGGACGGGTCCTTCTTTTTTATTGAGGTAAAATTTACAGGCCGGGCACGGTCAGATTGAAATAACTTGGGAAGTAG
ENSE00001305518	CPNE7_e3_T3A	AAAAACCAATCACTCTTGATTACTACTAGTGAGCAGCAGGTCCTACGGTGGCCACTGCTTCCTTGGTGATGCTCTCTGGGTTACGGCCTCCACAGCCAGCCCAAAAGTGGCTTCTGCAAGTCGTGATGAGAGTGTCTGTTGATGTGCTGGGCCCTGCTGGACACTGCGCTAAGCACTTCCTGTGCTGCACGGAATCCTCACACCTTGCCAGGACGGGTCCTTCTTTTTTATTGAGGTAAAATTTACAGGCCGGGCACGGTCAGATTGAAATAACTTGGGAAGTAG
ENSE00001305518	CPNE7_e3_del3to8	AAAAACCAATCACTCTTGATTACTACTCAGCAGGTCCTACGGTGGCCACTGCTTCCTTGGTGATGCTCTCTGGGTTACGGCCTCCACAGCCAGCCCAAAAGTGGCTTCTGCAAGTCGTGATGAGAGTGTCTGTTGATGTGCTGGGCCCTGCTGGACACTGCGCTAAGCACTTCCTGTGCTGCACGGAATCCTCACACCTTGCCAGGACGGGTCCTTCTTTTTTATTGAGGTAAAATTTACAGGCCGGGCACGGTCAGATTGAAATAACTTGGGAAGTAG
ENSE00001305518	CPNE7_e3_T3C	AAAAACCAATCACTCTTGATTACTACTCGTGAGCAGCAGGTCCTACGGTGGCCACTGCTTCCTTGGTGATGCTCTCTGGGTTACGGCCTCCACAGCCAGCCCAAAAGTGGCTTCTGCAAGTCGTGATGAGAGTGTCTGTTGATGTGCTGGGCCCTGCTGGACACTGCGCTAAGCACTTCCTGTGCTGCACGGAATCCTCACACCTTGCCAGGACGGGTCCTTCTTTTTTATTGAGGTAAAATTTACAGGCCGGGCACGGTCAGATTGAAATAACTTGGGAAGTAG
ENSE00001305518	CPNE7_e3_del2to4, del3to5	AAAAACCAATCACTCTTGATTACTACTGAGCAGCAGGTCCTACGGTGGCCACTGCTTCCTTGGTGATGCTCTCTGGGTTACGGCCTCCACAGCCAGCCCAAAAGTGGCTTCTGCAAGTCGTGATGAGAGTGTCTGTTGATGTGCTGGGCCCTGCTGGACACTGCGCTAAGCACTTCCTGTGCTGCACGGAATCCTCACACCTTGCCAGGACGGGTCCTTCTTTTTTATTGAGGTAAAATTTACAGGCCGGGCACGGTCAGATTGAAATAACTTGGGAAGTAG
ENSE00001305518	CPNE7_e3_T3G	AAAAACCAATCACTCTTGATTACTACTGGTGAGCAGCAGGTCCTACGGTGGCCACTGCTTCCTTGGTGATGCTCTCTGGGTTACGGCCTCCACAGCCAGCCCAAAAGTGGCTTCTGCAAGTCGTGATGAGAGTGTCTGTTGATGTGCTGGGCCCTGCTGGACACTGCGCTAAGCACTTCCTGTGCTGCACGGAATCCTCACACCTTGCCAGGACGGGTCCTTCTTTTTTATTGAGGTAAAATTTACAGGCCGGGCACGGTCAGATTGAAATAACTTGGGAAGTAG
ENSE00001305518	CPNE7_e3_del2to2, del3to3	AAAAACCAATCACTCTTGATTACTACTGTGAGCAGCAGGTCCTACGGTGGCCACTGCTTCCTTGGTGATGCTCTCTGGGTTACGGCCTCCACAGCCAGCCCAAAAGTGGCTTCTGCAAGTCGTGATGAGAGTGTCTGTTGATGTGCTGGGCCCTGCTGGACACTGCGCTAAGCACTTCCTGTGCTGCACGGAATCCTCACACCTTGCCAGGACGGGTCCTTCTTTTTTATTGAGGTAAAATTTACAGGCCGGGCACGGTCAGATTGAAATAACTTGGGAAGTAG
ENSE00001305518	CPNE7_e3_del4to6	AAAAACCAATCACTCTTGATTACTACTTAGCAGCAGGTCCTACGGTGGCCACTGCTTCCTTGGTGATGCTCTCTGGGTTACGGCCTCCACAGCCAGCCCAAAAGTGGCTTCTGCAAGTCGTGATGAGAGTGTCTGTTGATGTGCTGGGCCCTGCTGGACACTGCGCTAAGCACTTCCTGTGCTGCACGGAATCCTCACACCTTGCCAGGACGGGTCCTTCTTTTTTATTGAGGTAAAATTTACAGGCCGGGCACGGTCAGATTGAAATAACTTGGGAAGTAG
ENSE00001305518	CPNE7_e3_del4to9	AAAAACCAATCACTCTTGATTACTACTTAGCAGGTCCTACGGTGGCCACTGCTTCCTTGGTGATGCTCTCTGGGTTACGGCCTCCACAGCCAGCCCAAAAGTGGCTTCTGCAAGTCGTGATGAGAGTGTCTGTTGATGTGCTGGGCCCTGCTGGACACTGCGCTAAGCACTTCCTGTGCTGCACGGAATCCTCACACCTTGCCAGGACGGGTCCTTCTTTTTTATTGAGGTAAAATTTACAGGCCGGGCACGGTCAGATTGAAATAACTTGGGAAGTAG
ENSE00001305518	CPNE7_e3_G4A	AAAAACCAATCACTCTTGATTACTACTTATGAGCAGCAGGTCCTACGGTGGCCACTGCTTCCTTGGTGATGCTCTCTGGGTTACGGCCTCCACAGCCAGCCCAAAAGTGGCTTCTGCAAGTCGTGATGAGAGTGTCTGTTGATGTGCTGGGCCCTGCTGGACACTGCGCTAAGCACTTCCTGTGCTGCACGGAATCCTCACACCTTGCCAGGACGGGTCCTTCTTTTTTATTGAGGTAAAATTTACAGGCCGGGCACGGTCAGATTGAAATAACTTGGGAAGTAG
ENSE00001305518	CPNE7_e3_G4C	AAAAACCAATCACTCTTGATTACTACTTCTGAGCAGCAGGTCCTACGGTGGCCACTGCTTCCTTGGTGATGCTCTCTGGGTTACGGCCTCCACAGCCAGCCCAAAAGTGGCTTCTGCAAGTCGTGATGAGAGTGTCTGTTGATGTGCTGGGCCCTGCTGGACACTGCGCTAAGCACTTCCTGTGCTGCACGGAATCCTCACACCTTGCCAGGACGGGTCCTTCTTTTTTATTGAGGTAAAATTTACAGGCCGGGCACGGTCAGATTGAAATAACTTGGGAAGTAG
ENSE00001305518	CPNE7_e3_T5A	AAAAACCAATCACTCTTGATTACTACTTGAGAGCAGCAGGTCCTACGGTGGCCACTGCTTCCTTGGTGATGCTCTCTGGGTTACGGCCTCCACAGCCAGCCCAAAAGTGGCTTCTGCAAGTCGTGATGAGAGTGTCTGTTGATGTGCTGGGCCCTGCTGGACACTGCGCTAAGCACTTCCTGTGCTGCACGGAATCCTCACACCTTGCCAGGACGGGTCCTTCTTTTTTATTGAGGTAAAATTTACAGGCCGGGCACGGTCAGATTGAAATAACTTGGGAAGTAG
ENSE00001305518	CPNE7_e3_T5C	AAAAACCAATCACTCTTGATTACTACTTGCGAGCAGCAGGTCCTACGGTGGCCACTGCTTCCTTGGTGATGCTCTCTGGGTTACGGCCTCCACAGCCAGCCCAAAAGTGGCTTCTGCAAGTCGTGATGAGAGTGTCTGTTGATGTGCTGGGCCCTGCTGGACACTGCGCTAAGCACTTCCTGTGCTGCACGGAATCCTCACACCTTGCCAGGACGGGTCCTTCTTTTTTATTGAGGTAAAATTTACAGGCCGGGCACGGTCAGATTGAAATAACTTGGGAAGTAG
ENSE00001305518	CPNE7_e3_del5to5	AAAAACCAATCACTCTTGATTACTACTTGGAGCAGCAGGTCCTACGGTGGCCACTGCTTCCTTGGTGATGCTCTCTGGGTTACGGCCTCCACAGCCAGCCCAAAAGTGGCTTCTGCAAGTCGTGATGAGAGTGTCTGTTGATGTGCTGGGCCCTGCTGGACACTGCGCTAAGCACTTCCTGTGCTGCACGGAATCCTCACACCTTGCCAGGACGGGTCCTTCTTTTTTATTGAGGTAAAATTTACAGGCCGGGCACGGTCAGATTGAAATAACTTGGGAAGTAG
ENSE00001305518	CPNE7_e3_del5to7	AAAAACCAATCACTCTTGATTACTACTTGGCAGCAGGTCCTACGGTGGCCACTGCTTCCTTGGTGATGCTCTCTGGGTTACGGCCTCCACAGCCAGCCCAAAAGTGGCTTCTGCAAGTCGTGATGAGAGTGTCTGTTGATGTGCTGGGCCCTGCTGGACACTGCGCTAAGCACTTCCTGTGCTGCACGGAATCCTCACACCTTGCCAGGACGGGTCCTTCTTTTTTATTGAGGTAAAATTTACAGGCCGGGCACGGTCAGATTGAAATAACTTGGGAAGTAG
ENSE00001305518	CPNE7_e3_del5to10	AAAAACCAATCACTCTTGATTACTACTTGGCAGGTCCTACGGTGGCCACTGCTTCCTTGGTGATGCTCTCTGGGTTACGGCCTCCACAGCCAGCCCAAAAGTGGCTTCTGCAAGTCGTGATGAGAGTGTCTGTTGATGTGCTGGGCCCTGCTGGACACTGCGCTAAGCACTTCCTGTGCTGCACGGAATCCTCACACCTTGCCAGGACGGGTCCTTCTTTTTTATTGAGGTAAAATTTACAGGCCGGGCACGGTCAGATTGAAATAACTTGGGAAGTAG
ENSE00001305518	CPNE7_e3_del3to23, del4to24, del5to25	AAAAACCAATCACTCTTGATTACTACTTGGCCACTGCTTCCTTGGTGATGCTCTCTGGGTTACGGCCTCCACAGCCAGCCCAAAAGTGGCTTCTGCAAGTCGTGATGAGAGTGTCTGTTGATGTGCTGGGCCCTGCTGGACACTGCGCTAAGCACTTCCTGTGCTGCACGGAATCCTCACACCTTGCCAGGACGGGTCCTTCTTTTTTATTGAGGTAAAATTTACAGGCCGGGCACGGTCAGATTGAAATAACTTGGGAAGTAG
ENSE00001305518	CPNE7_e3_T5G	AAAAACCAATCACTCTTGATTACTACTTGGGAGCAGCAGGTCCTACGGTGGCCACTGCTTCCTTGGTGATGCTCTCTGGGTTACGGCCTCCACAGCCAGCCCAAAAGTGGCTTCTGCAAGTCGTGATGAGAGTGTCTGTTGATGTGCTGGGCCCTGCTGGACACTGCGCTAAGCACTTCCTGTGCTGCACGGAATCCTCACACCTTGCCAGGACGGGTCCTTCTTTTTTATTGAGGTAAAATTTACAGGCCGGGCACGGTCAGATTGAAATAACTTGGGAAGTAG
ENSE00001305518	CPNE7_e3_G6A	AAAAACCAATCACTCTTGATTACTACTTGTAAGCAGCAGGTCCTACGGTGGCCACTGCTTCCTTGGTGATGCTCTCTGGGTTACGGCCTCCACAGCCAGCCCAAAAGTGGCTTCTGCAAGTCGTGATGAGAGTGTCTGTTGATGTGCTGGGCCCTGCTGGACACTGCGCTAAGCACTTCCTGTGCTGCACGGAATCCTCACACCTTGCCAGGACGGGTCCTTCTTTTTTATTGAGGTAAAATTTACAGGCCGGGCACGGTCAGATTGAAATAACTTGGGAAGTAG
ENSE00001305518	CPNE7_e3_del6to6	AAAAACCAATCACTCTTGATTACTACTTGTAGCAGCAGGTCCTACGGTGGCCACTGCTTCCTTGGTGATGCTCTCTGGGTTACGGCCTCCACAGCCAGCCCAAAAGTGGCTTCTGCAAGTCGTGATGAGAGTGTCTGTTGATGTGCTGGGCCCTGCTGGACACTGCGCTAAGCACTTCCTGTGCTGCACGGAATCCTCACACCTTGCCAGGACGGGTCCTTCTTTTTTATTGAGGTAAAATTTACAGGCCGGGCACGGTCAGATTGAAATAACTTGGGAAGTAG
ENSE00001305518	CPNE7_e3_G6C	AAAAACCAATCACTCTTGATTACTACTTGTCAGCAGCAGGTCCTACGGTGGCCACTGCTTCCTTGGTGATGCTCTCTGGGTTACGGCCTCCACAGCCAGCCCAAAAGTGGCTTCTGCAAGTCGTGATGAGAGTGTCTGTTGATGTGCTGGGCCCTGCTGGACACTGCGCTAAGCACTTCCTGTGCTGCACGGAATCCTCACACCTTGCCAGGACGGGTCCTTCTTTTTTATTGAGGTAAAATTTACAGGCCGGGCACGGTCAGATTGAAATAACTTGGGAAGTAG
ENSE00001305518	CPNE7_e3_del6to8	AAAAACCAATCACTCTTGATTACTACTTGTCAGCAGGTCCTACGGTGGCCACTGCTTCCTTGGTGATGCTCTCTGGGTTACGGCCTCCACAGCCAGCCCAAAAGTGGCTTCTGCAAGTCGTGATGAGAGTGTCTGTTGATGTGCTGGGCCCTGCTGGACACTGCGCTAAGCACTTCCTGTGCTGCACGGAATCCTCACACCTTGCCAGGACGGGTCCTTCTTTTTTATTGAGGTAAAATTTACAGGCCGGGCACGGTCAGATTGAAATAACTTGGGAAGTAG
ENSE00001305518	CPNE7_e3_del6to11	AAAAACCAATCACTCTTGATTACTACTTGTCAGGTCCTACGGTGGCCACTGCTTCCTTGGTGATGCTCTCTGGGTTACGGCCTCCACAGCCAGCCCAAAAGTGGCTTCTGCAAGTCGTGATGAGAGTGTCTGTTGATGTGCTGGGCCCTGCTGGACACTGCGCTAAGCACTTCCTGTGCTGCACGGAATCCTCACACCTTGCCAGGACGGGTCCTTCTTTTTTATTGAGGTAAAATTTACAGGCCGGGCACGGTCAGATTGAAATAACTTGGGAAGTAG
ENSE00001305518	CPNE7_e3_del6to26	AAAAACCAATCACTCTTGATTACTACTTGTCCACTGCTTCCTTGGTGATGCTCTCTGGGTTACGGCCTCCACAGCCAGCCCAAAAGTGGCTTCTGCAAGTCGTGATGAGAGTGTCTGTTGATGTGCTGGGCCCTGCTGGACACTGCGCTAAGCACTTCCTGTGCTGCACGGAATCCTCACACCTTGCCAGGACGGGTCCTTCTTTTTTATTGAGGTAAAATTTACAGGCCGGGCACGGTCAGATTGAAATAACTTGGGAAGTAG
ENSE00001305518	CPNE7_e3_G8A	AAAAACCAATCACTCTTGATTACTACTTGTGAACAGCAGGTCCTACGGTGGCCACTGCTTCCTTGGTGATGCTCTCTGGGTTACGGCCTCCACAGCCAGCCCAAAAGTGGCTTCTGCAAGTCGTGATGAGAGTGTCTGTTGATGTGCTGGGCCCTGCTGGACACTGCGCTAAGCACTTCCTGTGCTGCACGGAATCCTCACACCTTGCCAGGACGGGTCCTTCTTTTTTATTGAGGTAAAATTTACAGGCCGGGCACGGTCAGATTGAAATAACTTGGGAAGTAG
ENSE00001305518	CPNE7_e3_del8to28	AAAAACCAATCACTCTTGATTACTACTTGTGAACTGCTTCCTTGGTGATGCTCTCTGGGTTACGGCCTCCACAGCCAGCCCAAAAGTGGCTTCTGCAAGTCGTGATGAGAGTGTCTGTTGATGTGCTGGGCCCTGCTGGACACTGCGCTAAGCACTTCCTGTGCTGCACGGAATCCTCACACCTTGCCAGGACGGGTCCTTCTTTTTTATTGAGGTAAAATTTACAGGCCGGGCACGGTCAGATTGAAATAACTTGGGAAGTAG
ENSE00001305518	CPNE7_e3_del8to8	AAAAACCAATCACTCTTGATTACTACTTGTGACAGCAGGTCCTACGGTGGCCACTGCTTCCTTGGTGATGCTCTCTGGGTTACGGCCTCCACAGCCAGCCCAAAAGTGGCTTCTGCAAGTCGTGATGAGAGTGTCTGTTGATGTGCTGGGCCCTGCTGGACACTGCGCTAAGCACTTCCTGTGCTGCACGGAATCCTCACACCTTGCCAGGACGGGTCCTTCTTTTTTATTGAGGTAAAATTTACAGGCCGGGCACGGTCAGATTGAAATAACTTGGGAAGTAG
ENSE00001305518	CPNE7_e3_G8C	AAAAACCAATCACTCTTGATTACTACTTGTGACCAGCAGGTCCTACGGTGGCCACTGCTTCCTTGGTGATGCTCTCTGGGTTACGGCCTCCACAGCCAGCCCAAAAGTGGCTTCTGCAAGTCGTGATGAGAGTGTCTGTTGATGTGCTGGGCCCTGCTGGACACTGCGCTAAGCACTTCCTGTGCTGCACGGAATCCTCACACCTTGCCAGGACGGGTCCTTCTTTTTTATTGAGGTAAAATTTACAGGCCGGGCACGGTCAGATTGAAATAACTTGGGAAGTAG
ENSE00001305518	CPNE7_e3_C9A	AAAAACCAATCACTCTTGATTACTACTTGTGAGAAGCAGGTCCTACGGTGGCCACTGCTTCCTTGGTGATGCTCTCTGGGTTACGGCCTCCACAGCCAGCCCAAAAGTGGCTTCTGCAAGTCGTGATGAGAGTGTCTGTTGATGTGCTGGGCCCTGCTGGACACTGCGCTAAGCACTTCCTGTGCTGCACGGAATCCTCACACCTTGCCAGGACGGGTCCTTCTTTTTTATTGAGGTAAAATTTACAGGCCGGGCACGGTCAGATTGAAATAACTTGGGAAGTAG
ENSE00001305518	CPNE7_e3_del9to9	AAAAACCAATCACTCTTGATTACTACTTGTGAGAGCAGGTCCTACGGTGGCCACTGCTTCCTTGGTGATGCTCTCTGGGTTACGGCCTCCACAGCCAGCCCAAAAGTGGCTTCTGCAAGTCGTGATGAGAGTGTCTGTTGATGTGCTGGGCCCTGCTGGACACTGCGCTAAGCACTTCCTGTGCTGCACGGAATCCTCACACCTTGCCAGGACGGGTCCTTCTTTTTTATTGAGGTAAAATTTACAGGCCGGGCACGGTCAGATTGAAATAACTTGGGAAGTAG
ENSE00001305518	CPNE7_e3_G11A	AAAAACCAATCACTCTTGATTACTACTTGTGAGCAACAGGTCCTACGGTGGCCACTGCTTCCTTGGTGATGCTCTCTGGGTTACGGCCTCCACAGCCAGCCCAAAAGTGGCTTCTGCAAGTCGTGATGAGAGTGTCTGTTGATGTGCTGGGCCCTGCTGGACACTGCGCTAAGCACTTCCTGTGCTGCACGGAATCCTCACACCTTGCCAGGACGGGTCCTTCTTTTTTATTGAGGTAAAATTTACAGGCCGGGCACGGTCAGATTGAAATAACTTGGGAAGTAG
ENSE00001305518	CPNE7_e3_del11to11	AAAAACCAATCACTCTTGATTACTACTTGTGAGCACAGGTCCTACGGTGGCCACTGCTTCCTTGGTGATGCTCTCTGGGTTACGGCCTCCACAGCCAGCCCAAAAGTGGCTTCTGCAAGTCGTGATGAGAGTGTCTGTTGATGTGCTGGGCCCTGCTGGACACTGCGCTAAGCACTTCCTGTGCTGCACGGAATCCTCACACCTTGCCAGGACGGGTCCTTCTTTTTTATTGAGGTAAAATTTACAGGCCGGGCACGGTCAGATTGAAATAACTTGGGAAGTAG
ENSE00001305518	CPNE7_e3_G11C	AAAAACCAATCACTCTTGATTACTACTTGTGAGCACCAGGTCCTACGGTGGCCACTGCTTCCTTGGTGATGCTCTCTGGGTTACGGCCTCCACAGCCAGCCCAAAAGTGGCTTCTGCAAGTCGTGATGAGAGTGTCTGTTGATGTGCTGGGCCCTGCTGGACACTGCGCTAAGCACTTCCTGTGCTGCACGGAATCCTCACACCTTGCCAGGACGGGTCCTTCTTTTTTATTGAGGTAAAATTTACAGGCCGGGCACGGTCAGATTGAAATAACTTGGGAAGTAG
ENSE00001305518	CPNE7_e3_del11to16	AAAAACCAATCACTCTTGATTACTACTTGTGAGCACCTACGGTGGCCACTGCTTCCTTGGTGATGCTCTCTGGGTTACGGCCTCCACAGCCAGCCCAAAAGTGGCTTCTGCAAGTCGTGATGAGAGTGTCTGTTGATGTGCTGGGCCCTGCTGGACACTGCGCTAAGCACTTCCTGTGCTGCACGGAATCCTCACACCTTGCCAGGACGGGTCCTTCTTTTTTATTGAGGTAAAATTTACAGGCCGGGCACGGTCAGATTGAAATAACTTGGGAAGTAG
ENSE00001305518	CPNE7_e3_C12A	AAAAACCAATCACTCTTGATTACTACTTGTGAGCAGAAGGTCCTACGGTGGCCACTGCTTCCTTGGTGATGCTCTCTGGGTTACGGCCTCCACAGCCAGCCCAAAAGTGGCTTCTGCAAGTCGTGATGAGAGTGTCTGTTGATGTGCTGGGCCCTGCTGGACACTGCGCTAAGCACTTCCTGTGCTGCACGGAATCCTCACACCTTGCCAGGACGGGTCCTTCTTTTTTATTGAGGTAAAATTTACAGGCCGGGCACGGTCAGATTGAAATAACTTGGGAAGTAG
ENSE00001305518	CPNE7_e3_del12to12	AAAAACCAATCACTCTTGATTACTACTTGTGAGCAGAGGTCCTACGGTGGCCACTGCTTCCTTGGTGATGCTCTCTGGGTTACGGCCTCCACAGCCAGCCCAAAAGTGGCTTCTGCAAGTCGTGATGAGAGTGTCTGTTGATGTGCTGGGCCCTGCTGGACACTGCGCTAAGCACTTCCTGTGCTGCACGGAATCCTCACACCTTGCCAGGACGGGTCCTTCTTTTTTATTGAGGTAAAATTTACAGGCCGGGCACGGTCAGATTGAAATAACTTGGGAAGTAG
ENSE00001305518	CPNE7_e3_del14to19	AAAAACCAATCACTCTTGATTACTACTTGTGAGCAGCAACGGTGGCCACTGCTTCCTTGGTGATGCTCTCTGGGTTACGGCCTCCACAGCCAGCCCAAAAGTGGCTTCTGCAAGTCGTGATGAGAGTGTCTGTTGATGTGCTGGGCCCTGCTGGACACTGCGCTAAGCACTTCCTGTGCTGCACGGAATCCTCACACCTTGCCAGGACGGGTCCTTCTTTTTTATTGAGGTAAAATTTACAGGCCGGGCACGGTCAGATTGAAATAACTTGGGAAGTAG
ENSE00001305518	CPNE7_e3_G14A	AAAAACCAATCACTCTTGATTACTACTTGTGAGCAGCAAGTCCTACGGTGGCCACTGCTTCCTTGGTGATGCTCTCTGGGTTACGGCCTCCACAGCCAGCCCAAAAGTGGCTTCTGCAAGTCGTGATGAGAGTGTCTGTTGATGTGCTGGGCCCTGCTGGACACTGCGCTAAGCACTTCCTGTGCTGCACGGAATCCTCACACCTTGCCAGGACGGGTCCTTCTTTTTTATTGAGGTAAAATTTACAGGCCGGGCACGGTCAGATTGAAATAACTTGGGAAGTAG
ENSE00001305518	CPNE7_e3_del14to16	AAAAACCAATCACTCTTGATTACTACTTGTGAGCAGCACCTACGGTGGCCACTGCTTCCTTGGTGATGCTCTCTGGGTTACGGCCTCCACAGCCAGCCCAAAAGTGGCTTCTGCAAGTCGTGATGAGAGTGTCTGTTGATGTGCTGGGCCCTGCTGGACACTGCGCTAAGCACTTCCTGTGCTGCACGGAATCCTCACACCTTGCCAGGACGGGTCCTTCTTTTTTATTGAGGTAAAATTTACAGGCCGGGCACGGTCAGATTGAAATAACTTGGGAAGTAG
ENSE00001305518	CPNE7_e3_G14C	AAAAACCAATCACTCTTGATTACTACTTGTGAGCAGCACGTCCTACGGTGGCCACTGCTTCCTTGGTGATGCTCTCTGGGTTACGGCCTCCACAGCCAGCCCAAAAGTGGCTTCTGCAAGTCGTGATGAGAGTGTCTGTTGATGTGCTGGGCCCTGCTGGACACTGCGCTAAGCACTTCCTGTGCTGCACGGAATCCTCACACCTTGCCAGGACGGGTCCTTCTTTTTTATTGAGGTAAAATTTACAGGCCGGGCACGGTCAGATTGAAATAACTTGGGAAGTAG
ENSE00001305518	CPNE7_e3_G15A	AAAAACCAATCACTCTTGATTACTACTTGTGAGCAGCAGATCCTACGGTGGCCACTGCTTCCTTGGTGATGCTCTCTGGGTTACGGCCTCCACAGCCAGCCCAAAAGTGGCTTCTGCAAGTCGTGATGAGAGTGTCTGTTGATGTGCTGGGCCCTGCTGGACACTGCGCTAAGCACTTCCTGTGCTGCACGGAATCCTCACACCTTGCCAGGACGGGTCCTTCTTTTTTATTGAGGTAAAATTTACAGGCCGGGCACGGTCAGATTGAAATAACTTGGGAAGTAG
ENSE00001305518	CPNE7_e3_del15to35	AAAAACCAATCACTCTTGATTACTACTTGTGAGCAGCAGCCTTGGTGATGCTCTCTGGGTTACGGCCTCCACAGCCAGCCCAAAAGTGGCTTCTGCAAGTCGTGATGAGAGTGTCTGTTGATGTGCTGGGCCCTGCTGGACACTGCGCTAAGCACTTCCTGTGCTGCACGGAATCCTCACACCTTGCCAGGACGGGTCCTTCTTTTTTATTGAGGTAAAATTTACAGGCCGGGCACGGTCAGATTGAAATAACTTGGGAAGTAG
ENSE00001305518	CPNE7_e3_del15to20	AAAAACCAATCACTCTTGATTACTACTTGTGAGCAGCAGCGGTGGCCACTGCTTCCTTGGTGATGCTCTCTGGGTTACGGCCTCCACAGCCAGCCCAAAAGTGGCTTCTGCAAGTCGTGATGAGAGTGTCTGTTGATGTGCTGGGCCCTGCTGGACACTGCGCTAAGCACTTCCTGTGCTGCACGGAATCCTCACACCTTGCCAGGACGGGTCCTTCTTTTTTATTGAGGTAAAATTTACAGGCCGGGCACGGTCAGATTGAAATAACTTGGGAAGTAG
ENSE00001305518	CPNE7_e3_del15to17	AAAAACCAATCACTCTTGATTACTACTTGTGAGCAGCAGCTACGGTGGCCACTGCTTCCTTGGTGATGCTCTCTGGGTTACGGCCTCCACAGCCAGCCCAAAAGTGGCTTCTGCAAGTCGTGATGAGAGTGTCTGTTGATGTGCTGGGCCCTGCTGGACACTGCGCTAAGCACTTCCTGTGCTGCACGGAATCCTCACACCTTGCCAGGACGGGTCCTTCTTTTTTATTGAGGTAAAATTTACAGGCCGGGCACGGTCAGATTGAAATAACTTGGGAAGTAG
ENSE00001305518	CPNE7_e3_G15C	AAAAACCAATCACTCTTGATTACTACTTGTGAGCAGCAGCTCCTACGGTGGCCACTGCTTCCTTGGTGATGCTCTCTGGGTTACGGCCTCCACAGCCAGCCCAAAAGTGGCTTCTGCAAGTCGTGATGAGAGTGTCTGTTGATGTGCTGGGCCCTGCTGGACACTGCGCTAAGCACTTCCTGTGCTGCACGGAATCCTCACACCTTGCCAGGACGGGTCCTTCTTTTTTATTGAGGTAAAATTTACAGGCCGGGCACGGTCAGATTGAAATAACTTGGGAAGTAG
ENSE00001305518	CPNE7_e3_T16A	AAAAACCAATCACTCTTGATTACTACTTGTGAGCAGCAGGACCTACGGTGGCCACTGCTTCCTTGGTGATGCTCTCTGGGTTACGGCCTCCACAGCCAGCCCAAAAGTGGCTTCTGCAAGTCGTGATGAGAGTGTCTGTTGATGTGCTGGGCCCTGCTGGACACTGCGCTAAGCACTTCCTGTGCTGCACGGAATCCTCACACCTTGCCAGGACGGGTCCTTCTTTTTTATTGAGGTAAAATTTACAGGCCGGGCACGGTCAGATTGAAATAACTTGGGAAGTAG
ENSE00001305518	CPNE7_e3_T16C	AAAAACCAATCACTCTTGATTACTACTTGTGAGCAGCAGGCCCTACGGTGGCCACTGCTTCCTTGGTGATGCTCTCTGGGTTACGGCCTCCACAGCCAGCCCAAAAGTGGCTTCTGCAAGTCGTGATGAGAGTGTCTGTTGATGTGCTGGGCCCTGCTGGACACTGCGCTAAGCACTTCCTGTGCTGCACGGAATCCTCACACCTTGCCAGGACGGGTCCTTCTTTTTTATTGAGGTAAAATTTACAGGCCGGGCACGGTCAGATTGAAATAACTTGGGAAGTAG
ENSE00001305518	CPNE7_e3_del16to16	AAAAACCAATCACTCTTGATTACTACTTGTGAGCAGCAGGCCTACGGTGGCCACTGCTTCCTTGGTGATGCTCTCTGGGTTACGGCCTCCACAGCCAGCCCAAAAGTGGCTTCTGCAAGTCGTGATGAGAGTGTCTGTTGATGTGCTGGGCCCTGCTGGACACTGCGCTAAGCACTTCCTGTGCTGCACGGAATCCTCACACCTTGCCAGGACGGGTCCTTCTTTTTTATTGAGGTAAAATTTACAGGCCGGGCACGGTCAGATTGAAATAACTTGGGAAGTAG
ENSE00001305518	CPNE7_e3_del16to36	AAAAACCAATCACTCTTGATTACTACTTGTGAGCAGCAGGCTTGGTGATGCTCTCTGGGTTACGGCCTCCACAGCCAGCCCAAAAGTGGCTTCTGCAAGTCGTGATGAGAGTGTCTGTTGATGTGCTGGGCCCTGCTGGACACTGCGCTAAGCACTTCCTGTGCTGCACGGAATCCTCACACCTTGCCAGGACGGGTCCTTCTTTTTTATTGAGGTAAAATTTACAGGCCGGGCACGGTCAGATTGAAATAACTTGGGAAGTAG
ENSE00001305518	CPNE7_e3_T16G	AAAAACCAATCACTCTTGATTACTACTTGTGAGCAGCAGGGCCTACGGTGGCCACTGCTTCCTTGGTGATGCTCTCTGGGTTACGGCCTCCACAGCCAGCCCAAAAGTGGCTTCTGCAAGTCGTGATGAGAGTGTCTGTTGATGTGCTGGGCCCTGCTGGACACTGCGCTAAGCACTTCCTGTGCTGCACGGAATCCTCACACCTTGCCAGGACGGGTCCTTCTTTTTTATTGAGGTAAAATTTACAGGCCGGGCACGGTCAGATTGAAATAACTTGGGAAGTAG
ENSE00001305518	CPNE7_e3_del16to21	AAAAACCAATCACTCTTGATTACTACTTGTGAGCAGCAGGGGTGGCCACTGCTTCCTTGGTGATGCTCTCTGGGTTACGGCCTCCACAGCCAGCCCAAAAGTGGCTTCTGCAAGTCGTGATGAGAGTGTCTGTTGATGTGCTGGGCCCTGCTGGACACTGCGCTAAGCACTTCCTGTGCTGCACGGAATCCTCACACCTTGCCAGGACGGGTCCTTCTTTTTTATTGAGGTAAAATTTACAGGCCGGGCACGGTCAGATTGAAATAACTTGGGAAGTAG
ENSE00001305518	CPNE7_e3_del16to18, del17to19	AAAAACCAATCACTCTTGATTACTACTTGTGAGCAGCAGGTACGGTGGCCACTGCTTCCTTGGTGATGCTCTCTGGGTTACGGCCTCCACAGCCAGCCCAAAAGTGGCTTCTGCAAGTCGTGATGAGAGTGTCTGTTGATGTGCTGGGCCCTGCTGGACACTGCGCTAAGCACTTCCTGTGCTGCACGGAATCCTCACACCTTGCCAGGACGGGTCCTTCTTTTTTATTGAGGTAAAATTTACAGGCCGGGCACGGTCAGATTGAAATAACTTGGGAAGTAG
ENSE00001305518	CPNE7_e3_C17A	AAAAACCAATCACTCTTGATTACTACTTGTGAGCAGCAGGTACTACGGTGGCCACTGCTTCCTTGGTGATGCTCTCTGGGTTACGGCCTCCACAGCCAGCCCAAAAGTGGCTTCTGCAAGTCGTGATGAGAGTGTCTGTTGATGTGCTGGGCCCTGCTGGACACTGCGCTAAGCACTTCCTGTGCTGCACGGAATCCTCACACCTTGCCAGGACGGGTCCTTCTTTTTTATTGAGGTAAAATTTACAGGCCGGGCACGGTCAGATTGAAATAACTTGGGAAGTAG
ENSE00001305518	CPNE7_e3_C18A	AAAAACCAATCACTCTTGATTACTACTTGTGAGCAGCAGGTCATACGGTGGCCACTGCTTCCTTGGTGATGCTCTCTGGGTTACGGCCTCCACAGCCAGCCCAAAAGTGGCTTCTGCAAGTCGTGATGAGAGTGTCTGTTGATGTGCTGGGCCCTGCTGGACACTGCGCTAAGCACTTCCTGTGCTGCACGGAATCCTCACACCTTGCCAGGACGGGTCCTTCTTTTTTATTGAGGTAAAATTTACAGGCCGGGCACGGTCAGATTGAAATAACTTGGGAAGTAG
ENSE00001305518	CPNE7_e3_T19A	AAAAACCAATCACTCTTGATTACTACTTGTGAGCAGCAGGTCCAACGGTGGCCACTGCTTCCTTGGTGATGCTCTCTGGGTTACGGCCTCCACAGCCAGCCCAAAAGTGGCTTCTGCAAGTCGTGATGAGAGTGTCTGTTGATGTGCTGGGCCCTGCTGGACACTGCGCTAAGCACTTCCTGTGCTGCACGGAATCCTCACACCTTGCCAGGACGGGTCCTTCTTTTTTATTGAGGTAAAATTTACAGGCCGGGCACGGTCAGATTGAAATAACTTGGGAAGTAG
ENSE00001305518	CPNE7_e3_del19to19	AAAAACCAATCACTCTTGATTACTACTTGTGAGCAGCAGGTCCACGGTGGCCACTGCTTCCTTGGTGATGCTCTCTGGGTTACGGCCTCCACAGCCAGCCCAAAAGTGGCTTCTGCAAGTCGTGATGAGAGTGTCTGTTGATGTGCTGGGCCCTGCTGGACACTGCGCTAAGCACTTCCTGTGCTGCACGGAATCCTCACACCTTGCCAGGACGGGTCCTTCTTTTTTATTGAGGTAAAATTTACAGGCCGGGCACGGTCAGATTGAAATAACTTGGGAAGTAG
ENSE00001305518	CPNE7_e3_T19C	AAAAACCAATCACTCTTGATTACTACTTGTGAGCAGCAGGTCCCACGGTGGCCACTGCTTCCTTGGTGATGCTCTCTGGGTTACGGCCTCCACAGCCAGCCCAAAAGTGGCTTCTGCAAGTCGTGATGAGAGTGTCTGTTGATGTGCTGGGCCCTGCTGGACACTGCGCTAAGCACTTCCTGTGCTGCACGGAATCCTCACACCTTGCCAGGACGGGTCCTTCTTTTTTATTGAGGTAAAATTTACAGGCCGGGCACGGTCAGATTGAAATAACTTGGGAAGTAG
ENSE00001305518	CPNE7_e3_T19G	AAAAACCAATCACTCTTGATTACTACTTGTGAGCAGCAGGTCCGACGGTGGCCACTGCTTCCTTGGTGATGCTCTCTGGGTTACGGCCTCCACAGCCAGCCCAAAAGTGGCTTCTGCAAGTCGTGATGAGAGTGTCTGTTGATGTGCTGGGCCCTGCTGGACACTGCGCTAAGCACTTCCTGTGCTGCACGGAATCCTCACACCTTGCCAGGACGGGTCCTTCTTTTTTATTGAGGTAAAATTTACAGGCCGGGCACGGTCAGATTGAAATAACTTGGGAAGTAG
ENSE00001305518	CPNE7_e3_del19to24	AAAAACCAATCACTCTTGATTACTACTTGTGAGCAGCAGGTCCGGCCACTGCTTCCTTGGTGATGCTCTCTGGGTTACGGCCTCCACAGCCAGCCCAAAAGTGGCTTCTGCAAGTCGTGATGAGAGTGTCTGTTGATGTGCTGGGCCCTGCTGGACACTGCGCTAAGCACTTCCTGTGCTGCACGGAATCCTCACACCTTGCCAGGACGGGTCCTTCTTTTTTATTGAGGTAAAATTTACAGGCCGGGCACGGTCAGATTGAAATAACTTGGGAAGTAG
ENSE00001305518	CPNE7_e3_del19to39	AAAAACCAATCACTCTTGATTACTACTTGTGAGCAGCAGGTCCGGTGATGCTCTCTGGGTTACGGCCTCCACAGCCAGCCCAAAAGTGGCTTCTGCAAGTCGTGATGAGAGTGTCTGTTGATGTGCTGGGCCCTGCTGGACACTGCGCTAAGCACTTCCTGTGCTGCACGGAATCCTCACACCTTGCCAGGACGGGTCCTTCTTTTTTATTGAGGTAAAATTTACAGGCCGGGCACGGTCAGATTGAAATAACTTGGGAAGTAG
ENSE00001305518	CPNE7_e3_del18to20, del19to21	AAAAACCAATCACTCTTGATTACTACTTGTGAGCAGCAGGTCCGGTGGCCACTGCTTCCTTGGTGATGCTCTCTGGGTTACGGCCTCCACAGCCAGCCCAAAAGTGGCTTCTGCAAGTCGTGATGAGAGTGTCTGTTGATGTGCTGGGCCCTGCTGGACACTGCGCTAAGCACTTCCTGTGCTGCACGGAATCCTCACACCTTGCCAGGACGGGTCCTTCTTTTTTATTGAGGTAAAATTTACAGGCCGGGCACGGTCAGATTGAAATAACTTGGGAAGTAG
ENSE00001305518	CPNE7_e3_C21A	AAAAACCAATCACTCTTGATTACTACTTGTGAGCAGCAGGTCCTAAGGTGGCCACTGCTTCCTTGGTGATGCTCTCTGGGTTACGGCCTCCACAGCCAGCCCAAAAGTGGCTTCTGCAAGTCGTGATGAGAGTGTCTGTTGATGTGCTGGGCCCTGCTGGACACTGCGCTAAGCACTTCCTGTGCTGCACGGAATCCTCACACCTTGCCAGGACGGGTCCTTCTTTTTTATTGAGGTAAAATTTACAGGCCGGGCACGGTCAGATTGAAATAACTTGGGAAGTAG
ENSE00001305518	CPNE7_e3_G22A	AAAAACCAATCACTCTTGATTACTACTTGTGAGCAGCAGGTCCTACAGTGGCCACTGCTTCCTTGGTGATGCTCTCTGGGTTACGGCCTCCACAGCCAGCCCAAAAGTGGCTTCTGCAAGTCGTGATGAGAGTGTCTGTTGATGTGCTGGGCCCTGCTGGACACTGCGCTAAGCACTTCCTGTGCTGCACGGAATCCTCACACCTTGCCAGGACGGGTCCTTCTTTTTTATTGAGGTAAAATTTACAGGCCGGGCACGGTCAGATTGAAATAACTTGGGAAGTAG
ENSE00001305518	CPNE7_e3_del21to26, del22to27	AAAAACCAATCACTCTTGATTACTACTTGTGAGCAGCAGGTCCTACCACTGCTTCCTTGGTGATGCTCTCTGGGTTACGGCCTCCACAGCCAGCCCAAAAGTGGCTTCTGCAAGTCGTGATGAGAGTGTCTGTTGATGTGCTGGGCCCTGCTGGACACTGCGCTAAGCACTTCCTGTGCTGCACGGAATCCTCACACCTTGCCAGGACGGGTCCTTCTTTTTTATTGAGGTAAAATTTACAGGCCGGGCACGGTCAGATTGAAATAACTTGGGAAGTAG
ENSE00001305518	CPNE7_e3_G22C	AAAAACCAATCACTCTTGATTACTACTTGTGAGCAGCAGGTCCTACCGTGGCCACTGCTTCCTTGGTGATGCTCTCTGGGTTACGGCCTCCACAGCCAGCCCAAAAGTGGCTTCTGCAAGTCGTGATGAGAGTGTCTGTTGATGTGCTGGGCCCTGCTGGACACTGCGCTAAGCACTTCCTGTGCTGCACGGAATCCTCACACCTTGCCAGGACGGGTCCTTCTTTTTTATTGAGGTAAAATTTACAGGCCGGGCACGGTCAGATTGAAATAACTTGGGAAGTAG
ENSE00001305518	CPNE7_e3_del23to28	AAAAACCAATCACTCTTGATTACTACTTGTGAGCAGCAGGTCCTACGACTGCTTCCTTGGTGATGCTCTCTGGGTTACGGCCTCCACAGCCAGCCCAAAAGTGGCTTCTGCAAGTCGTGATGAGAGTGTCTGTTGATGTGCTGGGCCCTGCTGGACACTGCGCTAAGCACTTCCTGTGCTGCACGGAATCCTCACACCTTGCCAGGACGGGTCCTTCTTTTTTATTGAGGTAAAATTTACAGGCCGGGCACGGTCAGATTGAAATAACTTGGGAAGTAG
ENSE00001305518	CPNE7_e3_del22to42, del23to43	AAAAACCAATCACTCTTGATTACTACTTGTGAGCAGCAGGTCCTACGATGCTCTCTGGGTTACGGCCTCCACAGCCAGCCCAAAAGTGGCTTCTGCAAGTCGTGATGAGAGTGTCTGTTGATGTGCTGGGCCCTGCTGGACACTGCGCTAAGCACTTCCTGTGCTGCACGGAATCCTCACACCTTGCCAGGACGGGTCCTTCTTTTTTATTGAGGTAAAATTTACAGGCCGGGCACGGTCAGATTGAAATAACTTGGGAAGTAG
ENSE00001305518	CPNE7_e3_G23A	AAAAACCAATCACTCTTGATTACTACTTGTGAGCAGCAGGTCCTACGATGGCCACTGCTTCCTTGGTGATGCTCTCTGGGTTACGGCCTCCACAGCCAGCCCAAAAGTGGCTTCTGCAAGTCGTGATGAGAGTGTCTGTTGATGTGCTGGGCCCTGCTGGACACTGCGCTAAGCACTTCCTGTGCTGCACGGAATCCTCACACCTTGCCAGGACGGGTCCTTCTTTTTTATTGAGGTAAAATTTACAGGCCGGGCACGGTCAGATTGAAATAACTTGGGAAGTAG
ENSE00001305518	CPNE7_e3_G23C	AAAAACCAATCACTCTTGATTACTACTTGTGAGCAGCAGGTCCTACGCTGGCCACTGCTTCCTTGGTGATGCTCTCTGGGTTACGGCCTCCACAGCCAGCCCAAAAGTGGCTTCTGCAAGTCGTGATGAGAGTGTCTGTTGATGTGCTGGGCCCTGCTGGACACTGCGCTAAGCACTTCCTGTGCTGCACGGAATCCTCACACCTTGCCAGGACGGGTCCTTCTTTTTTATTGAGGTAAAATTTACAGGCCGGGCACGGTCAGATTGAAATAACTTGGGAAGTAG
ENSE00001305518	CPNE7_e3_T24A	AAAAACCAATCACTCTTGATTACTACTTGTGAGCAGCAGGTCCTACGGAGGCCACTGCTTCCTTGGTGATGCTCTCTGGGTTACGGCCTCCACAGCCAGCCCAAAAGTGGCTTCTGCAAGTCGTGATGAGAGTGTCTGTTGATGTGCTGGGCCCTGCTGGACACTGCGCTAAGCACTTCCTGTGCTGCACGGAATCCTCACACCTTGCCAGGACGGGTCCTTCTTTTTTATTGAGGTAAAATTTACAGGCCGGGCACGGTCAGATTGAAATAACTTGGGAAGTAG
ENSE00001305518	CPNE7_e3_del22to24, del23to25, del24to26	AAAAACCAATCACTCTTGATTACTACTTGTGAGCAGCAGGTCCTACGGCCACTGCTTCCTTGGTGATGCTCTCTGGGTTACGGCCTCCACAGCCAGCCCAAAAGTGGCTTCTGCAAGTCGTGATGAGAGTGTCTGTTGATGTGCTGGGCCCTGCTGGACACTGCGCTAAGCACTTCCTGTGCTGCACGGAATCCTCACACCTTGCCAGGACGGGTCCTTCTTTTTTATTGAGGTAAAATTTACAGGCCGGGCACGGTCAGATTGAAATAACTTGGGAAGTAG
ENSE00001305518	CPNE7_e3_T24C	AAAAACCAATCACTCTTGATTACTACTTGTGAGCAGCAGGTCCTACGGCGGCCACTGCTTCCTTGGTGATGCTCTCTGGGTTACGGCCTCCACAGCCAGCCCAAAAGTGGCTTCTGCAAGTCGTGATGAGAGTGTCTGTTGATGTGCTGGGCCCTGCTGGACACTGCGCTAAGCACTTCCTGTGCTGCACGGAATCCTCACACCTTGCCAGGACGGGTCCTTCTTTTTTATTGAGGTAAAATTTACAGGCCGGGCACGGTCAGATTGAAATAACTTGGGAAGTAG
ENSE00001305518	CPNE7_e3_del24to29	AAAAACCAATCACTCTTGATTACTACTTGTGAGCAGCAGGTCCTACGGCTGCTTCCTTGGTGATGCTCTCTGGGTTACGGCCTCCACAGCCAGCCCAAAAGTGGCTTCTGCAAGTCGTGATGAGAGTGTCTGTTGATGTGCTGGGCCCTGCTGGACACTGCGCTAAGCACTTCCTGTGCTGCACGGAATCCTCACACCTTGCCAGGACGGGTCCTTCTTTTTTATTGAGGTAAAATTTACAGGCCGGGCACGGTCAGATTGAAATAACTTGGGAAGTAG
ENSE00001305518	CPNE7_e3_del24to24	AAAAACCAATCACTCTTGATTACTACTTGTGAGCAGCAGGTCCTACGGGGCCACTGCTTCCTTGGTGATGCTCTCTGGGTTACGGCCTCCACAGCCAGCCCAAAAGTGGCTTCTGCAAGTCGTGATGAGAGTGTCTGTTGATGTGCTGGGCCCTGCTGGACACTGCGCTAAGCACTTCCTGTGCTGCACGGAATCCTCACACCTTGCCAGGACGGGTCCTTCTTTTTTATTGAGGTAAAATTTACAGGCCGGGCACGGTCAGATTGAAATAACTTGGGAAGTAG
ENSE00001305518	CPNE7_e3_T24G	AAAAACCAATCACTCTTGATTACTACTTGTGAGCAGCAGGTCCTACGGGGGCCACTGCTTCCTTGGTGATGCTCTCTGGGTTACGGCCTCCACAGCCAGCCCAAAAGTGGCTTCTGCAAGTCGTGATGAGAGTGTCTGTTGATGTGCTGGGCCCTGCTGGACACTGCGCTAAGCACTTCCTGTGCTGCACGGAATCCTCACACCTTGCCAGGACGGGTCCTTCTTTTTTATTGAGGTAAAATTTACAGGCCGGGCACGGTCAGATTGAAATAACTTGGGAAGTAG
ENSE00001305518	CPNE7_e3_G25A	AAAAACCAATCACTCTTGATTACTACTTGTGAGCAGCAGGTCCTACGGTAGCCACTGCTTCCTTGGTGATGCTCTCTGGGTTACGGCCTCCACAGCCAGCCCAAAAGTGGCTTCTGCAAGTCGTGATGAGAGTGTCTGTTGATGTGCTGGGCCCTGCTGGACACTGCGCTAAGCACTTCCTGTGCTGCACGGAATCCTCACACCTTGCCAGGACGGGTCCTTCTTTTTTATTGAGGTAAAATTTACAGGCCGGGCACGGTCAGATTGAAATAACTTGGGAAGTAG
ENSE00001305518	CPNE7_e3_del25to27	AAAAACCAATCACTCTTGATTACTACTTGTGAGCAGCAGGTCCTACGGTCACTGCTTCCTTGGTGATGCTCTCTGGGTTACGGCCTCCACAGCCAGCCCAAAAGTGGCTTCTGCAAGTCGTGATGAGAGTGTCTGTTGATGTGCTGGGCCCTGCTGGACACTGCGCTAAGCACTTCCTGTGCTGCACGGAATCCTCACACCTTGCCAGGACGGGTCCTTCTTTTTTATTGAGGTAAAATTTACAGGCCGGGCACGGTCAGATTGAAATAACTTGGGAAGTAG
ENSE00001305518	CPNE7_e3_G25C	AAAAACCAATCACTCTTGATTACTACTTGTGAGCAGCAGGTCCTACGGTCGCCACTGCTTCCTTGGTGATGCTCTCTGGGTTACGGCCTCCACAGCCAGCCCAAAAGTGGCTTCTGCAAGTCGTGATGAGAGTGTCTGTTGATGTGCTGGGCCCTGCTGGACACTGCGCTAAGCACTTCCTGTGCTGCACGGAATCCTCACACCTTGCCAGGACGGGTCCTTCTTTTTTATTGAGGTAAAATTTACAGGCCGGGCACGGTCAGATTGAAATAACTTGGGAAGTAG
ENSE00001305518	CPNE7_e3_G26A	AAAAACCAATCACTCTTGATTACTACTTGTGAGCAGCAGGTCCTACGGTGACCACTGCTTCCTTGGTGATGCTCTCTGGGTTACGGCCTCCACAGCCAGCCCAAAAGTGGCTTCTGCAAGTCGTGATGAGAGTGTCTGTTGATGTGCTGGGCCCTGCTGGACACTGCGCTAAGCACTTCCTGTGCTGCACGGAATCCTCACACCTTGCCAGGACGGGTCCTTCTTTTTTATTGAGGTAAAATTTACAGGCCGGGCACGGTCAGATTGAAATAACTTGGGAAGTAG
ENSE00001305518	CPNE7_e3_del26to28	AAAAACCAATCACTCTTGATTACTACTTGTGAGCAGCAGGTCCTACGGTGACTGCTTCCTTGGTGATGCTCTCTGGGTTACGGCCTCCACAGCCAGCCCAAAAGTGGCTTCTGCAAGTCGTGATGAGAGTGTCTGTTGATGTGCTGGGCCCTGCTGGACACTGCGCTAAGCACTTCCTGTGCTGCACGGAATCCTCACACCTTGCCAGGACGGGTCCTTCTTTTTTATTGAGGTAAAATTTACAGGCCGGGCACGGTCAGATTGAAATAACTTGGGAAGTAG
ENSE00001305518	CPNE7_e3_del25to25, del26to26	AAAAACCAATCACTCTTGATTACTACTTGTGAGCAGCAGGTCCTACGGTGCCACTGCTTCCTTGGTGATGCTCTCTGGGTTACGGCCTCCACAGCCAGCCCAAAAGTGGCTTCTGCAAGTCGTGATGAGAGTGTCTGTTGATGTGCTGGGCCCTGCTGGACACTGCGCTAAGCACTTCCTGTGCTGCACGGAATCCTCACACCTTGCCAGGACGGGTCCTTCTTTTTTATTGAGGTAAAATTTACAGGCCGGGCACGGTCAGATTGAAATAACTTGGGAAGTAG
ENSE00001305518	CPNE7_e3_G26C	AAAAACCAATCACTCTTGATTACTACTTGTGAGCAGCAGGTCCTACGGTGCCCACTGCTTCCTTGGTGATGCTCTCTGGGTTACGGCCTCCACAGCCAGCCCAAAAGTGGCTTCTGCAAGTCGTGATGAGAGTGTCTGTTGATGTGCTGGGCCCTGCTGGACACTGCGCTAAGCACTTCCTGTGCTGCACGGAATCCTCACACCTTGCCAGGACGGGTCCTTCTTTTTTATTGAGGTAAAATTTACAGGCCGGGCACGGTCAGATTGAAATAACTTGGGAAGTAG
ENSE00001305518	CPNE7_e3_del24to44, del25to45, del26to46	AAAAACCAATCACTCTTGATTACTACTTGTGAGCAGCAGGTCCTACGGTGCTCTCTGGGTTACGGCCTCCACAGCCAGCCCAAAAGTGGCTTCTGCAAGTCGTGATGAGAGTGTCTGTTGATGTGCTGGGCCCTGCTGGACACTGCGCTAAGCACTTCCTGTGCTGCACGGAATCCTCACACCTTGCCAGGACGGGTCCTTCTTTTTTATTGAGGTAAAATTTACAGGCCGGGCACGGTCAGATTGAAATAACTTGGGAAGTAG
ENSE00001305518	CPNE7_e3_C27A	AAAAACCAATCACTCTTGATTACTACTTGTGAGCAGCAGGTCCTACGGTGGACACTGCTTCCTTGGTGATGCTCTCTGGGTTACGGCCTCCACAGCCAGCCCAAAAGTGGCTTCTGCAAGTCGTGATGAGAGTGTCTGTTGATGTGCTGGGCCCTGCTGGACACTGCGCTAAGCACTTCCTGTGCTGCACGGAATCCTCACACCTTGCCAGGACGGGTCCTTCTTTTTTATTGAGGTAAAATTTACAGGCCGGGCACGGTCAGATTGAAATAACTTGGGAAGTAG
ENSE00001305518	CPNE7_e3_C28A	AAAAACCAATCACTCTTGATTACTACTTGTGAGCAGCAGGTCCTACGGTGGCAACTGCTTCCTTGGTGATGCTCTCTGGGTTACGGCCTCCACAGCCAGCCCAAAAGTGGCTTCTGCAAGTCGTGATGAGAGTGTCTGTTGATGTGCTGGGCCCTGCTGGACACTGCGCTAAGCACTTCCTGTGCTGCACGGAATCCTCACACCTTGCCAGGACGGGTCCTTCTTTTTTATTGAGGTAAAATTTACAGGCCGGGCACGGTCAGATTGAAATAACTTGGGAAGTAG
ENSE00001305518	CPNE7_e3_del27to27, del28to28	AAAAACCAATCACTCTTGATTACTACTTGTGAGCAGCAGGTCCTACGGTGGCACTGCTTCCTTGGTGATGCTCTCTGGGTTACGGCCTCCACAGCCAGCCCAAAAGTGGCTTCTGCAAGTCGTGATGAGAGTGTCTGTTGATGTGCTGGGCCCTGCTGGACACTGCGCTAAGCACTTCCTGTGCTGCACGGAATCCTCACACCTTGCCAGGACGGGTCCTTCTTTTTTATTGAGGTAAAATTTACAGGCCGGGCACGGTCAGATTGAAATAACTTGGGAAGTAG
ENSE00001305518	CPNE7_e3_C30A	AAAAACCAATCACTCTTGATTACTACTTGTGAGCAGCAGGTCCTACGGTGGCCAATGCTTCCTTGGTGATGCTCTCTGGGTTACGGCCTCCACAGCCAGCCCAAAAGTGGCTTCTGCAAGTCGTGATGAGAGTGTCTGTTGATGTGCTGGGCCCTGCTGGACACTGCGCTAAGCACTTCCTGTGCTGCACGGAATCCTCACACCTTGCCAGGACGGGTCCTTCTTTTTTATTGAGGTAAAATTTACAGGCCGGGCACGGTCAGATTGAAATAACTTGGGAAGTAG
ENSE00001305518	CPNE7_e3_T31A	AAAAACCAATCACTCTTGATTACTACTTGTGAGCAGCAGGTCCTACGGTGGCCACAGCTTCCTTGGTGATGCTCTCTGGGTTACGGCCTCCACAGCCAGCCCAAAAGTGGCTTCTGCAAGTCGTGATGAGAGTGTCTGTTGATGTGCTGGGCCCTGCTGGACACTGCGCTAAGCACTTCCTGTGCTGCACGGAATCCTCACACCTTGCCAGGACGGGTCCTTCTTTTTTATTGAGGTAAAATTTACAGGCCGGGCACGGTCAGATTGAAATAACTTGGGAAGTAG
ENSE00001305518	CPNE7_e3_T31C	AAAAACCAATCACTCTTGATTACTACTTGTGAGCAGCAGGTCCTACGGTGGCCACCGCTTCCTTGGTGATGCTCTCTGGGTTACGGCCTCCACAGCCAGCCCAAAAGTGGCTTCTGCAAGTCGTGATGAGAGTGTCTGTTGATGTGCTGGGCCCTGCTGGACACTGCGCTAAGCACTTCCTGTGCTGCACGGAATCCTCACACCTTGCCAGGACGGGTCCTTCTTTTTTATTGAGGTAAAATTTACAGGCCGGGCACGGTCAGATTGAAATAACTTGGGAAGTAG
ENSE00001305518	CPNE7_e3_del30to35, del31to36	AAAAACCAATCACTCTTGATTACTACTTGTGAGCAGCAGGTCCTACGGTGGCCACCTTGGTGATGCTCTCTGGGTTACGGCCTCCACAGCCAGCCCAAAAGTGGCTTCTGCAAGTCGTGATGAGAGTGTCTGTTGATGTGCTGGGCCCTGCTGGACACTGCGCTAAGCACTTCCTGTGCTGCACGGAATCCTCACACCTTGCCAGGACGGGTCCTTCTTTTTTATTGAGGTAAAATTTACAGGCCGGGCACGGTCAGATTGAAATAACTTGGGAAGTAG
ENSE00001305518	CPNE7_e3_del31to31	AAAAACCAATCACTCTTGATTACTACTTGTGAGCAGCAGGTCCTACGGTGGCCACGCTTCCTTGGTGATGCTCTCTGGGTTACGGCCTCCACAGCCAGCCCAAAAGTGGCTTCTGCAAGTCGTGATGAGAGTGTCTGTTGATGTGCTGGGCCCTGCTGGACACTGCGCTAAGCACTTCCTGTGCTGCACGGAATCCTCACACCTTGCCAGGACGGGTCCTTCTTTTTTATTGAGGTAAAATTTACAGGCCGGGCACGGTCAGATTGAAATAACTTGGGAAGTAG
ENSE00001305518	CPNE7_e3_T31G	AAAAACCAATCACTCTTGATTACTACTTGTGAGCAGCAGGTCCTACGGTGGCCACGGCTTCCTTGGTGATGCTCTCTGGGTTACGGCCTCCACAGCCAGCCCAAAAGTGGCTTCTGCAAGTCGTGATGAGAGTGTCTGTTGATGTGCTGGGCCCTGCTGGACACTGCGCTAAGCACTTCCTGTGCTGCACGGAATCCTCACACCTTGCCAGGACGGGTCCTTCTTTTTTATTGAGGTAAAATTTACAGGCCGGGCACGGTCAGATTGAAATAACTTGGGAAGTAG
ENSE00001305518	CPNE7_e3_G32A	AAAAACCAATCACTCTTGATTACTACTTGTGAGCAGCAGGTCCTACGGTGGCCACTACTTCCTTGGTGATGCTCTCTGGGTTACGGCCTCCACAGCCAGCCCAAAAGTGGCTTCTGCAAGTCGTGATGAGAGTGTCTGTTGATGTGCTGGGCCCTGCTGGACACTGCGCTAAGCACTTCCTGTGCTGCACGGAATCCTCACACCTTGCCAGGACGGGTCCTTCTTTTTTATTGAGGTAAAATTTACAGGCCGGGCACGGTCAGATTGAAATAACTTGGGAAGTAG
ENSE00001305518	CPNE7_e3_G32C	AAAAACCAATCACTCTTGATTACTACTTGTGAGCAGCAGGTCCTACGGTGGCCACTCCTTCCTTGGTGATGCTCTCTGGGTTACGGCCTCCACAGCCAGCCCAAAAGTGGCTTCTGCAAGTCGTGATGAGAGTGTCTGTTGATGTGCTGGGCCCTGCTGGACACTGCGCTAAGCACTTCCTGTGCTGCACGGAATCCTCACACCTTGCCAGGACGGGTCCTTCTTTTTTATTGAGGTAAAATTTACAGGCCGGGCACGGTCAGATTGAAATAACTTGGGAAGTAG
ENSE00001305518	CPNE7_e3_del32to32	AAAAACCAATCACTCTTGATTACTACTTGTGAGCAGCAGGTCCTACGGTGGCCACTCTTCCTTGGTGATGCTCTCTGGGTTACGGCCTCCACAGCCAGCCCAAAAGTGGCTTCTGCAAGTCGTGATGAGAGTGTCTGTTGATGTGCTGGGCCCTGCTGGACACTGCGCTAAGCACTTCCTGTGCTGCACGGAATCCTCACACCTTGCCAGGACGGGTCCTTCTTTTTTATTGAGGTAAAATTTACAGGCCGGGCACGGTCAGATTGAAATAACTTGGGAAGTAG
ENSE00001305518	CPNE7_e3_C33A	AAAAACCAATCACTCTTGATTACTACTTGTGAGCAGCAGGTCCTACGGTGGCCACTGATTCCTTGGTGATGCTCTCTGGGTTACGGCCTCCACAGCCAGCCCAAAAGTGGCTTCTGCAAGTCGTGATGAGAGTGTCTGTTGATGTGCTGGGCCCTGCTGGACACTGCGCTAAGCACTTCCTGTGCTGCACGGAATCCTCACACCTTGCCAGGACGGGTCCTTCTTTTTTATTGAGGTAAAATTTACAGGCCGGGCACGGTCAGATTGAAATAACTTGGGAAGTAG
ENSE00001305518	CPNE7_e3_T34A	AAAAACCAATCACTCTTGATTACTACTTGTGAGCAGCAGGTCCTACGGTGGCCACTGCATCCTTGGTGATGCTCTCTGGGTTACGGCCTCCACAGCCAGCCCAAAAGTGGCTTCTGCAAGTCGTGATGAGAGTGTCTGTTGATGTGCTGGGCCCTGCTGGACACTGCGCTAAGCACTTCCTGTGCTGCACGGAATCCTCACACCTTGCCAGGACGGGTCCTTCTTTTTTATTGAGGTAAAATTTACAGGCCGGGCACGGTCAGATTGAAATAACTTGGGAAGTAG
ENSE00001305518	CPNE7_e3_T34C	AAAAACCAATCACTCTTGATTACTACTTGTGAGCAGCAGGTCCTACGGTGGCCACTGCCTCCTTGGTGATGCTCTCTGGGTTACGGCCTCCACAGCCAGCCCAAAAGTGGCTTCTGCAAGTCGTGATGAGAGTGTCTGTTGATGTGCTGGGCCCTGCTGGACACTGCGCTAAGCACTTCCTGTGCTGCACGGAATCCTCACACCTTGCCAGGACGGGTCCTTCTTTTTTATTGAGGTAAAATTTACAGGCCGGGCACGGTCAGATTGAAATAACTTGGGAAGTAG
ENSE00001305518	CPNE7_e3_del33to35, del34to36	AAAAACCAATCACTCTTGATTACTACTTGTGAGCAGCAGGTCCTACGGTGGCCACTGCCTTGGTGATGCTCTCTGGGTTACGGCCTCCACAGCCAGCCCAAAAGTGGCTTCTGCAAGTCGTGATGAGAGTGTCTGTTGATGTGCTGGGCCCTGCTGGACACTGCGCTAAGCACTTCCTGTGCTGCACGGAATCCTCACACCTTGCCAGGACGGGTCCTTCTTTTTTATTGAGGTAAAATTTACAGGCCGGGCACGGTCAGATTGAAATAACTTGGGAAGTAG
ENSE00001305518	CPNE7_e3_del34to39	AAAAACCAATCACTCTTGATTACTACTTGTGAGCAGCAGGTCCTACGGTGGCCACTGCGGTGATGCTCTCTGGGTTACGGCCTCCACAGCCAGCCCAAAAGTGGCTTCTGCAAGTCGTGATGAGAGTGTCTGTTGATGTGCTGGGCCCTGCTGGACACTGCGCTAAGCACTTCCTGTGCTGCACGGAATCCTCACACCTTGCCAGGACGGGTCCTTCTTTTTTATTGAGGTAAAATTTACAGGCCGGGCACGGTCAGATTGAAATAACTTGGGAAGTAG
ENSE00001305518	CPNE7_e3_T34G	AAAAACCAATCACTCTTGATTACTACTTGTGAGCAGCAGGTCCTACGGTGGCCACTGCGTCCTTGGTGATGCTCTCTGGGTTACGGCCTCCACAGCCAGCCCAAAAGTGGCTTCTGCAAGTCGTGATGAGAGTGTCTGTTGATGTGCTGGGCCCTGCTGGACACTGCGCTAAGCACTTCCTGTGCTGCACGGAATCCTCACACCTTGCCAGGACGGGTCCTTCTTTTTTATTGAGGTAAAATTTACAGGCCGGGCACGGTCAGATTGAAATAACTTGGGAAGTAG
ENSE00001305518	CPNE7_e3_del34to54	AAAAACCAATCACTCTTGATTACTACTTGTGAGCAGCAGGTCCTACGGTGGCCACTGCGTTACGGCCTCCACAGCCAGCCCAAAAGTGGCTTCTGCAAGTCGTGATGAGAGTGTCTGTTGATGTGCTGGGCCCTGCTGGACACTGCGCTAAGCACTTCCTGTGCTGCACGGAATCCTCACACCTTGCCAGGACGGGTCCTTCTTTTTTATTGAGGTAAAATTTACAGGCCGGGCACGGTCAGATTGAAATAACTTGGGAAGTAG
ENSE00001305518	CPNE7_e3_T35A	AAAAACCAATCACTCTTGATTACTACTTGTGAGCAGCAGGTCCTACGGTGGCCACTGCTACCTTGGTGATGCTCTCTGGGTTACGGCCTCCACAGCCAGCCCAAAAGTGGCTTCTGCAAGTCGTGATGAGAGTGTCTGTTGATGTGCTGGGCCCTGCTGGACACTGCGCTAAGCACTTCCTGTGCTGCACGGAATCCTCACACCTTGCCAGGACGGGTCCTTCTTTTTTATTGAGGTAAAATTTACAGGCCGGGCACGGTCAGATTGAAATAACTTGGGAAGTAG
ENSE00001305518	CPNE7_e3_T35C	AAAAACCAATCACTCTTGATTACTACTTGTGAGCAGCAGGTCCTACGGTGGCCACTGCTCCCTTGGTGATGCTCTCTGGGTTACGGCCTCCACAGCCAGCCCAAAAGTGGCTTCTGCAAGTCGTGATGAGAGTGTCTGTTGATGTGCTGGGCCCTGCTGGACACTGCGCTAAGCACTTCCTGTGCTGCACGGAATCCTCACACCTTGCCAGGACGGGTCCTTCTTTTTTATTGAGGTAAAATTTACAGGCCGGGCACGGTCAGATTGAAATAACTTGGGAAGTAG
ENSE00001305518	CPNE7_e3_del34to34, del35to35	AAAAACCAATCACTCTTGATTACTACTTGTGAGCAGCAGGTCCTACGGTGGCCACTGCTCCTTGGTGATGCTCTCTGGGTTACGGCCTCCACAGCCAGCCCAAAAGTGGCTTCTGCAAGTCGTGATGAGAGTGTCTGTTGATGTGCTGGGCCCTGCTGGACACTGCGCTAAGCACTTCCTGTGCTGCACGGAATCCTCACACCTTGCCAGGACGGGTCCTTCTTTTTTATTGAGGTAAAATTTACAGGCCGGGCACGGTCAGATTGAAATAACTTGGGAAGTAG
ENSE00001305518	CPNE7_e3_T35G	AAAAACCAATCACTCTTGATTACTACTTGTGAGCAGCAGGTCCTACGGTGGCCACTGCTGCCTTGGTGATGCTCTCTGGGTTACGGCCTCCACAGCCAGCCCAAAAGTGGCTTCTGCAAGTCGTGATGAGAGTGTCTGTTGATGTGCTGGGCCCTGCTGGACACTGCGCTAAGCACTTCCTGTGCTGCACGGAATCCTCACACCTTGCCAGGACGGGTCCTTCTTTTTTATTGAGGTAAAATTTACAGGCCGGGCACGGTCAGATTGAAATAACTTGGGAAGTAG
ENSE00001305518	CPNE7_e3_del35to40	AAAAACCAATCACTCTTGATTACTACTTGTGAGCAGCAGGTCCTACGGTGGCCACTGCTGTGATGCTCTCTGGGTTACGGCCTCCACAGCCAGCCCAAAAGTGGCTTCTGCAAGTCGTGATGAGAGTGTCTGTTGATGTGCTGGGCCCTGCTGGACACTGCGCTAAGCACTTCCTGTGCTGCACGGAATCCTCACACCTTGCCAGGACGGGTCCTTCTTTTTTATTGAGGTAAAATTTACAGGCCGGGCACGGTCAGATTGAAATAACTTGGGAAGTAG
ENSE00001305518	CPNE7_e3_C36A	AAAAACCAATCACTCTTGATTACTACTTGTGAGCAGCAGGTCCTACGGTGGCCACTGCTTACTTGGTGATGCTCTCTGGGTTACGGCCTCCACAGCCAGCCCAAAAGTGGCTTCTGCAAGTCGTGATGAGAGTGTCTGTTGATGTGCTGGGCCCTGCTGGACACTGCGCTAAGCACTTCCTGTGCTGCACGGAATCCTCACACCTTGCCAGGACGGGTCCTTCTTTTTTATTGAGGTAAAATTTACAGGCCGGGCACGGTCAGATTGAAATAACTTGGGAAGTAG
ENSE00001305518	CPNE7_e3_del37to57	AAAAACCAATCACTCTTGATTACTACTTGTGAGCAGCAGGTCCTACGGTGGCCACTGCTTCACGGCCTCCACAGCCAGCCCAAAAGTGGCTTCTGCAAGTCGTGATGAGAGTGTCTGTTGATGTGCTGGGCCCTGCTGGACACTGCGCTAAGCACTTCCTGTGCTGCACGGAATCCTCACACCTTGCCAGGACGGGTCCTTCTTTTTTATTGAGGTAAAATTTACAGGCCGGGCACGGTCAGATTGAAATAACTTGGGAAGTAG
ENSE00001305518	CPNE7_e3_C37A	AAAAACCAATCACTCTTGATTACTACTTGTGAGCAGCAGGTCCTACGGTGGCCACTGCTTCATTGGTGATGCTCTCTGGGTTACGGCCTCCACAGCCAGCCCAAAAGTGGCTTCTGCAAGTCGTGATGAGAGTGTCTGTTGATGTGCTGGGCCCTGCTGGACACTGCGCTAAGCACTTCCTGTGCTGCACGGAATCCTCACACCTTGCCAGGACGGGTCCTTCTTTTTTATTGAGGTAAAATTTACAGGCCGGGCACGGTCAGATTGAAATAACTTGGGAAGTAG
ENSE00001305518	CPNE7_e3_del38to43	AAAAACCAATCACTCTTGATTACTACTTGTGAGCAGCAGGTCCTACGGTGGCCACTGCTTCCATGCTCTCTGGGTTACGGCCTCCACAGCCAGCCCAAAAGTGGCTTCTGCAAGTCGTGATGAGAGTGTCTGTTGATGTGCTGGGCCCTGCTGGACACTGCGCTAAGCACTTCCTGTGCTGCACGGAATCCTCACACCTTGCCAGGACGGGTCCTTCTTTTTTATTGAGGTAAAATTTACAGGCCGGGCACGGTCAGATTGAAATAACTTGGGAAGTAG
ENSE00001305518	CPNE7_e3_T38A	AAAAACCAATCACTCTTGATTACTACTTGTGAGCAGCAGGTCCTACGGTGGCCACTGCTTCCATGGTGATGCTCTCTGGGTTACGGCCTCCACAGCCAGCCCAAAAGTGGCTTCTGCAAGTCGTGATGAGAGTGTCTGTTGATGTGCTGGGCCCTGCTGGACACTGCGCTAAGCACTTCCTGTGCTGCACGGAATCCTCACACCTTGCCAGGACGGGTCCTTCTTTTTTATTGAGGTAAAATTTACAGGCCGGGCACGGTCAGATTGAAATAACTTGGGAAGTAG
ENSE00001305518	CPNE7_e3_del38to58	AAAAACCAATCACTCTTGATTACTACTTGTGAGCAGCAGGTCCTACGGTGGCCACTGCTTCCCGGCCTCCACAGCCAGCCCAAAAGTGGCTTCTGCAAGTCGTGATGAGAGTGTCTGTTGATGTGCTGGGCCCTGCTGGACACTGCGCTAAGCACTTCCTGTGCTGCACGGAATCCTCACACCTTGCCAGGACGGGTCCTTCTTTTTTATTGAGGTAAAATTTACAGGCCGGGCACGGTCAGATTGAAATAACTTGGGAAGTAG
ENSE00001305518	CPNE7_e3_T38C	AAAAACCAATCACTCTTGATTACTACTTGTGAGCAGCAGGTCCTACGGTGGCCACTGCTTCCCTGGTGATGCTCTCTGGGTTACGGCCTCCACAGCCAGCCCAAAAGTGGCTTCTGCAAGTCGTGATGAGAGTGTCTGTTGATGTGCTGGGCCCTGCTGGACACTGCGCTAAGCACTTCCTGTGCTGCACGGAATCCTCACACCTTGCCAGGACGGGTCCTTCTTTTTTATTGAGGTAAAATTTACAGGCCGGGCACGGTCAGATTGAAATAACTTGGGAAGTAG
ENSE00001305518	CPNE7_e3_del38to40	AAAAACCAATCACTCTTGATTACTACTTGTGAGCAGCAGGTCCTACGGTGGCCACTGCTTCCGTGATGCTCTCTGGGTTACGGCCTCCACAGCCAGCCCAAAAGTGGCTTCTGCAAGTCGTGATGAGAGTGTCTGTTGATGTGCTGGGCCCTGCTGGACACTGCGCTAAGCACTTCCTGTGCTGCACGGAATCCTCACACCTTGCCAGGACGGGTCCTTCTTTTTTATTGAGGTAAAATTTACAGGCCGGGCACGGTCAGATTGAAATAACTTGGGAAGTAG
ENSE00001305518	CPNE7_e3_T38G	AAAAACCAATCACTCTTGATTACTACTTGTGAGCAGCAGGTCCTACGGTGGCCACTGCTTCCGTGGTGATGCTCTCTGGGTTACGGCCTCCACAGCCAGCCCAAAAGTGGCTTCTGCAAGTCGTGATGAGAGTGTCTGTTGATGTGCTGGGCCCTGCTGGACACTGCGCTAAGCACTTCCTGTGCTGCACGGAATCCTCACACCTTGCCAGGACGGGTCCTTCTTTTTTATTGAGGTAAAATTTACAGGCCGGGCACGGTCAGATTGAAATAACTTGGGAAGTAG
ENSE00001305518	CPNE7_e3_T39A	AAAAACCAATCACTCTTGATTACTACTTGTGAGCAGCAGGTCCTACGGTGGCCACTGCTTCCTAGGTGATGCTCTCTGGGTTACGGCCTCCACAGCCAGCCCAAAAGTGGCTTCTGCAAGTCGTGATGAGAGTGTCTGTTGATGTGCTGGGCCCTGCTGGACACTGCGCTAAGCACTTCCTGTGCTGCACGGAATCCTCACACCTTGCCAGGACGGGTCCTTCTTTTTTATTGAGGTAAAATTTACAGGCCGGGCACGGTCAGATTGAAATAACTTGGGAAGTAG
ENSE00001305518	CPNE7_e3_T39C	AAAAACCAATCACTCTTGATTACTACTTGTGAGCAGCAGGTCCTACGGTGGCCACTGCTTCCTCGGTGATGCTCTCTGGGTTACGGCCTCCACAGCCAGCCCAAAAGTGGCTTCTGCAAGTCGTGATGAGAGTGTCTGTTGATGTGCTGGGCCCTGCTGGACACTGCGCTAAGCACTTCCTGTGCTGCACGGAATCCTCACACCTTGCCAGGACGGGTCCTTCTTTTTTATTGAGGTAAAATTTACAGGCCGGGCACGGTCAGATTGAAATAACTTGGGAAGTAG
ENSE00001305518	CPNE7_e3_del39to59	AAAAACCAATCACTCTTGATTACTACTTGTGAGCAGCAGGTCCTACGGTGGCCACTGCTTCCTGGCCTCCACAGCCAGCCCAAAAGTGGCTTCTGCAAGTCGTGATGAGAGTGTCTGTTGATGTGCTGGGCCCTGCTGGACACTGCGCTAAGCACTTCCTGTGCTGCACGGAATCCTCACACCTTGCCAGGACGGGTCCTTCTTTTTTATTGAGGTAAAATTTACAGGCCGGGCACGGTCAGATTGAAATAACTTGGGAAGTAG
ENSE00001305518	CPNE7_e3_T39G	AAAAACCAATCACTCTTGATTACTACTTGTGAGCAGCAGGTCCTACGGTGGCCACTGCTTCCTGGGTGATGCTCTCTGGGTTACGGCCTCCACAGCCAGCCCAAAAGTGGCTTCTGCAAGTCGTGATGAGAGTGTCTGTTGATGTGCTGGGCCCTGCTGGACACTGCGCTAAGCACTTCCTGTGCTGCACGGAATCCTCACACCTTGCCAGGACGGGTCCTTCTTTTTTATTGAGGTAAAATTTACAGGCCGGGCACGGTCAGATTGAAATAACTTGGGAAGTAG
ENSE00001305518	CPNE7_e3_del38to38, del39to39	AAAAACCAATCACTCTTGATTACTACTTGTGAGCAGCAGGTCCTACGGTGGCCACTGCTTCCTGGTGATGCTCTCTGGGTTACGGCCTCCACAGCCAGCCCAAAAGTGGCTTCTGCAAGTCGTGATGAGAGTGTCTGTTGATGTGCTGGGCCCTGCTGGACACTGCGCTAAGCACTTCCTGTGCTGCACGGAATCCTCACACCTTGCCAGGACGGGTCCTTCTTTTTTATTGAGGTAAAATTTACAGGCCGGGCACGGTCAGATTGAAATAACTTGGGAAGTAG
ENSE00001305518	CPNE7_e3_G40A	AAAAACCAATCACTCTTGATTACTACTTGTGAGCAGCAGGTCCTACGGTGGCCACTGCTTCCTTAGTGATGCTCTCTGGGTTACGGCCTCCACAGCCAGCCCAAAAGTGGCTTCTGCAAGTCGTGATGAGAGTGTCTGTTGATGTGCTGGGCCCTGCTGGACACTGCGCTAAGCACTTCCTGTGCTGCACGGAATCCTCACACCTTGCCAGGACGGGTCCTTCTTTTTTATTGAGGTAAAATTTACAGGCCGGGCACGGTCAGATTGAAATAACTTGGGAAGTAG
ENSE00001305518	CPNE7_e3_G40C	AAAAACCAATCACTCTTGATTACTACTTGTGAGCAGCAGGTCCTACGGTGGCCACTGCTTCCTTCGTGATGCTCTCTGGGTTACGGCCTCCACAGCCAGCCCAAAAGTGGCTTCTGCAAGTCGTGATGAGAGTGTCTGTTGATGTGCTGGGCCCTGCTGGACACTGCGCTAAGCACTTCCTGTGCTGCACGGAATCCTCACACCTTGCCAGGACGGGTCCTTCTTTTTTATTGAGGTAAAATTTACAGGCCGGGCACGGTCAGATTGAAATAACTTGGGAAGTAG
ENSE00001305518	CPNE7_e3_G41A	AAAAACCAATCACTCTTGATTACTACTTGTGAGCAGCAGGTCCTACGGTGGCCACTGCTTCCTTGATGATGCTCTCTGGGTTACGGCCTCCACAGCCAGCCCAAAAGTGGCTTCTGCAAGTCGTGATGAGAGTGTCTGTTGATGTGCTGGGCCCTGCTGGACACTGCGCTAAGCACTTCCTGTGCTGCACGGAATCCTCACACCTTGCCAGGACGGGTCCTTCTTTTTTATTGAGGTAAAATTTACAGGCCGGGCACGGTCAGATTGAAATAACTTGGGAAGTAG
ENSE00001305518	CPNE7_e3_del39to41, del40to42, del41to43	AAAAACCAATCACTCTTGATTACTACTTGTGAGCAGCAGGTCCTACGGTGGCCACTGCTTCCTTGATGCTCTCTGGGTTACGGCCTCCACAGCCAGCCCAAAAGTGGCTTCTGCAAGTCGTGATGAGAGTGTCTGTTGATGTGCTGGGCCCTGCTGGACACTGCGCTAAGCACTTCCTGTGCTGCACGGAATCCTCACACCTTGCCAGGACGGGTCCTTCTTTTTTATTGAGGTAAAATTTACAGGCCGGGCACGGTCAGATTGAAATAACTTGGGAAGTAG
ENSE00001305518	CPNE7_e3_del40to60, del41to61	AAAAACCAATCACTCTTGATTACTACTTGTGAGCAGCAGGTCCTACGGTGGCCACTGCTTCCTTGCCTCCACAGCCAGCCCAAAAGTGGCTTCTGCAAGTCGTGATGAGAGTGTCTGTTGATGTGCTGGGCCCTGCTGGACACTGCGCTAAGCACTTCCTGTGCTGCACGGAATCCTCACACCTTGCCAGGACGGGTCCTTCTTTTTTATTGAGGTAAAATTTACAGGCCGGGCACGGTCAGATTGAAATAACTTGGGAAGTAG
ENSE00001305518	CPNE7_e3_del39to44, del40to45, del41to46	AAAAACCAATCACTCTTGATTACTACTTGTGAGCAGCAGGTCCTACGGTGGCCACTGCTTCCTTGCTCTCTGGGTTACGGCCTCCACAGCCAGCCCAAAAGTGGCTTCTGCAAGTCGTGATGAGAGTGTCTGTTGATGTGCTGGGCCCTGCTGGACACTGCGCTAAGCACTTCCTGTGCTGCACGGAATCCTCACACCTTGCCAGGACGGGTCCTTCTTTTTTATTGAGGTAAAATTTACAGGCCGGGCACGGTCAGATTGAAATAACTTGGGAAGTAG
ENSE00001305518	CPNE7_e3_G41C	AAAAACCAATCACTCTTGATTACTACTTGTGAGCAGCAGGTCCTACGGTGGCCACTGCTTCCTTGCTGATGCTCTCTGGGTTACGGCCTCCACAGCCAGCCCAAAAGTGGCTTCTGCAAGTCGTGATGAGAGTGTCTGTTGATGTGCTGGGCCCTGCTGGACACTGCGCTAAGCACTTCCTGTGCTGCACGGAATCCTCACACCTTGCCAGGACGGGTCCTTCTTTTTTATTGAGGTAAAATTTACAGGCCGGGCACGGTCAGATTGAAATAACTTGGGAAGTAG
ENSE00001305518	CPNE7_e3_T42A	AAAAACCAATCACTCTTGATTACTACTTGTGAGCAGCAGGTCCTACGGTGGCCACTGCTTCCTTGGAGATGCTCTCTGGGTTACGGCCTCCACAGCCAGCCCAAAAGTGGCTTCTGCAAGTCGTGATGAGAGTGTCTGTTGATGTGCTGGGCCCTGCTGGACACTGCGCTAAGCACTTCCTGTGCTGCACGGAATCCTCACACCTTGCCAGGACGGGTCCTTCTTTTTTATTGAGGTAAAATTTACAGGCCGGGCACGGTCAGATTGAAATAACTTGGGAAGTAG
ENSE00001305518	CPNE7_e3_T42C	AAAAACCAATCACTCTTGATTACTACTTGTGAGCAGCAGGTCCTACGGTGGCCACTGCTTCCTTGGCGATGCTCTCTGGGTTACGGCCTCCACAGCCAGCCCAAAAGTGGCTTCTGCAAGTCGTGATGAGAGTGTCTGTTGATGTGCTGGGCCCTGCTGGACACTGCGCTAAGCACTTCCTGTGCTGCACGGAATCCTCACACCTTGCCAGGACGGGTCCTTCTTTTTTATTGAGGTAAAATTTACAGGCCGGGCACGGTCAGATTGAAATAACTTGGGAAGTAG
ENSE00001305518	CPNE7_e3_del42to62	AAAAACCAATCACTCTTGATTACTACTTGTGAGCAGCAGGTCCTACGGTGGCCACTGCTTCCTTGGCTCCACAGCCAGCCCAAAAGTGGCTTCTGCAAGTCGTGATGAGAGTGTCTGTTGATGTGCTGGGCCCTGCTGGACACTGCGCTAAGCACTTCCTGTGCTGCACGGAATCCTCACACCTTGCCAGGACGGGTCCTTCTTTTTTATTGAGGTAAAATTTACAGGCCGGGCACGGTCAGATTGAAATAACTTGGGAAGTAG
ENSE00001305518	CPNE7_e3_del42to42	AAAAACCAATCACTCTTGATTACTACTTGTGAGCAGCAGGTCCTACGGTGGCCACTGCTTCCTTGGGATGCTCTCTGGGTTACGGCCTCCACAGCCAGCCCAAAAGTGGCTTCTGCAAGTCGTGATGAGAGTGTCTGTTGATGTGCTGGGCCCTGCTGGACACTGCGCTAAGCACTTCCTGTGCTGCACGGAATCCTCACACCTTGCCAGGACGGGTCCTTCTTTTTTATTGAGGTAAAATTTACAGGCCGGGCACGGTCAGATTGAAATAACTTGGGAAGTAG
ENSE00001305518	CPNE7_e3_T42G	AAAAACCAATCACTCTTGATTACTACTTGTGAGCAGCAGGTCCTACGGTGGCCACTGCTTCCTTGGGGATGCTCTCTGGGTTACGGCCTCCACAGCCAGCCCAAAAGTGGCTTCTGCAAGTCGTGATGAGAGTGTCTGTTGATGTGCTGGGCCCTGCTGGACACTGCGCTAAGCACTTCCTGTGCTGCACGGAATCCTCACACCTTGCCAGGACGGGTCCTTCTTTTTTATTGAGGTAAAATTTACAGGCCGGGCACGGTCAGATTGAAATAACTTGGGAAGTAG
ENSE00001305518	CPNE7_e3_G43A	AAAAACCAATCACTCTTGATTACTACTTGTGAGCAGCAGGTCCTACGGTGGCCACTGCTTCCTTGGTAATGCTCTCTGGGTTACGGCCTCCACAGCCAGCCCAAAAGTGGCTTCTGCAAGTCGTGATGAGAGTGTCTGTTGATGTGCTGGGCCCTGCTGGACACTGCGCTAAGCACTTCCTGTGCTGCACGGAATCCTCACACCTTGCCAGGACGGGTCCTTCTTTTTTATTGAGGTAAAATTTACAGGCCGGGCACGGTCAGATTGAAATAACTTGGGAAGTAG
ENSE00001305518	CPNE7_e3_del43to43	AAAAACCAATCACTCTTGATTACTACTTGTGAGCAGCAGGTCCTACGGTGGCCACTGCTTCCTTGGTATGCTCTCTGGGTTACGGCCTCCACAGCCAGCCCAAAAGTGGCTTCTGCAAGTCGTGATGAGAGTGTCTGTTGATGTGCTGGGCCCTGCTGGACACTGCGCTAAGCACTTCCTGTGCTGCACGGAATCCTCACACCTTGCCAGGACGGGTCCTTCTTTTTTATTGAGGTAAAATTTACAGGCCGGGCACGGTCAGATTGAAATAACTTGGGAAGTAG
ENSE00001305518	CPNE7_e3_G43C	AAAAACCAATCACTCTTGATTACTACTTGTGAGCAGCAGGTCCTACGGTGGCCACTGCTTCCTTGGTCATGCTCTCTGGGTTACGGCCTCCACAGCCAGCCCAAAAGTGGCTTCTGCAAGTCGTGATGAGAGTGTCTGTTGATGTGCTGGGCCCTGCTGGACACTGCGCTAAGCACTTCCTGTGCTGCACGGAATCCTCACACCTTGCCAGGACGGGTCCTTCTTTTTTATTGAGGTAAAATTTACAGGCCGGGCACGGTCAGATTGAAATAACTTGGGAAGTAG
ENSE00001305518	CPNE7_e3_del42to47, del43to48	AAAAACCAATCACTCTTGATTACTACTTGTGAGCAGCAGGTCCTACGGTGGCCACTGCTTCCTTGGTCTCTGGGTTACGGCCTCCACAGCCAGCCCAAAAGTGGCTTCTGCAAGTCGTGATGAGAGTGTCTGTTGATGTGCTGGGCCCTGCTGGACACTGCGCTAAGCACTTCCTGTGCTGCACGGAATCCTCACACCTTGCCAGGACGGGTCCTTCTTTTTTATTGAGGTAAAATTTACAGGCCGGGCACGGTCAGATTGAAATAACTTGGGAAGTAG
ENSE00001305518	CPNE7_e3_T45A	AAAAACCAATCACTCTTGATTACTACTTGTGAGCAGCAGGTCCTACGGTGGCCACTGCTTCCTTGGTGAAGCTCTCTGGGTTACGGCCTCCACAGCCAGCCCAAAAGTGGCTTCTGCAAGTCGTGATGAGAGTGTCTGTTGATGTGCTGGGCCCTGCTGGACACTGCGCTAAGCACTTCCTGTGCTGCACGGAATCCTCACACCTTGCCAGGACGGGTCCTTCTTTTTTATTGAGGTAAAATTTACAGGCCGGGCACGGTCAGATTGAAATAACTTGGGAAGTAG
ENSE00001305518	CPNE7_e3_del45to65	AAAAACCAATCACTCTTGATTACTACTTGTGAGCAGCAGGTCCTACGGTGGCCACTGCTTCCTTGGTGACACAGCCAGCCCAAAAGTGGCTTCTGCAAGTCGTGATGAGAGTGTCTGTTGATGTGCTGGGCCCTGCTGGACACTGCGCTAAGCACTTCCTGTGCTGCACGGAATCCTCACACCTTGCCAGGACGGGTCCTTCTTTTTTATTGAGGTAAAATTTACAGGCCGGGCACGGTCAGATTGAAATAACTTGGGAAGTAG
ENSE00001305518	CPNE7_e3_T45C	AAAAACCAATCACTCTTGATTACTACTTGTGAGCAGCAGGTCCTACGGTGGCCACTGCTTCCTTGGTGACGCTCTCTGGGTTACGGCCTCCACAGCCAGCCCAAAAGTGGCTTCTGCAAGTCGTGATGAGAGTGTCTGTTGATGTGCTGGGCCCTGCTGGACACTGCGCTAAGCACTTCCTGTGCTGCACGGAATCCTCACACCTTGCCAGGACGGGTCCTTCTTTTTTATTGAGGTAAAATTTACAGGCCGGGCACGGTCAGATTGAAATAACTTGGGAAGTAG
ENSE00001305518	CPNE7_e3_del45to50	AAAAACCAATCACTCTTGATTACTACTTGTGAGCAGCAGGTCCTACGGTGGCCACTGCTTCCTTGGTGACTGGGTTACGGCCTCCACAGCCAGCCCAAAAGTGGCTTCTGCAAGTCGTGATGAGAGTGTCTGTTGATGTGCTGGGCCCTGCTGGACACTGCGCTAAGCACTTCCTGTGCTGCACGGAATCCTCACACCTTGCCAGGACGGGTCCTTCTTTTTTATTGAGGTAAAATTTACAGGCCGGGCACGGTCAGATTGAAATAACTTGGGAAGTAG
ENSE00001305518	CPNE7_e3_del45to45	AAAAACCAATCACTCTTGATTACTACTTGTGAGCAGCAGGTCCTACGGTGGCCACTGCTTCCTTGGTGAGCTCTCTGGGTTACGGCCTCCACAGCCAGCCCAAAAGTGGCTTCTGCAAGTCGTGATGAGAGTGTCTGTTGATGTGCTGGGCCCTGCTGGACACTGCGCTAAGCACTTCCTGTGCTGCACGGAATCCTCACACCTTGCCAGGACGGGTCCTTCTTTTTTATTGAGGTAAAATTTACAGGCCGGGCACGGTCAGATTGAAATAACTTGGGAAGTAG
ENSE00001305518	CPNE7_e3_T45G	AAAAACCAATCACTCTTGATTACTACTTGTGAGCAGCAGGTCCTACGGTGGCCACTGCTTCCTTGGTGAGGCTCTCTGGGTTACGGCCTCCACAGCCAGCCCAAAAGTGGCTTCTGCAAGTCGTGATGAGAGTGTCTGTTGATGTGCTGGGCCCTGCTGGACACTGCGCTAAGCACTTCCTGTGCTGCACGGAATCCTCACACCTTGCCAGGACGGGTCCTTCTTTTTTATTGAGGTAAAATTTACAGGCCGGGCACGGTCAGATTGAAATAACTTGGGAAGTAG
ENSE00001305518	CPNE7_e3_del46to66	AAAAACCAATCACTCTTGATTACTACTTGTGAGCAGCAGGTCCTACGGTGGCCACTGCTTCCTTGGTGATACAGCCAGCCCAAAAGTGGCTTCTGCAAGTCGTGATGAGAGTGTCTGTTGATGTGCTGGGCCCTGCTGGACACTGCGCTAAGCACTTCCTGTGCTGCACGGAATCCTCACACCTTGCCAGGACGGGTCCTTCTTTTTTATTGAGGTAAAATTTACAGGCCGGGCACGGTCAGATTGAAATAACTTGGGAAGTAG
ENSE00001305518	CPNE7_e3_G46A	AAAAACCAATCACTCTTGATTACTACTTGTGAGCAGCAGGTCCTACGGTGGCCACTGCTTCCTTGGTGATACTCTCTGGGTTACGGCCTCCACAGCCAGCCCAAAAGTGGCTTCTGCAAGTCGTGATGAGAGTGTCTGTTGATGTGCTGGGCCCTGCTGGACACTGCGCTAAGCACTTCCTGTGCTGCACGGAATCCTCACACCTTGCCAGGACGGGTCCTTCTTTTTTATTGAGGTAAAATTTACAGGCCGGGCACGGTCAGATTGAAATAACTTGGGAAGTAG
ENSE00001305518	CPNE7_e3_G46C	AAAAACCAATCACTCTTGATTACTACTTGTGAGCAGCAGGTCCTACGGTGGCCACTGCTTCCTTGGTGATCCTCTCTGGGTTACGGCCTCCACAGCCAGCCCAAAAGTGGCTTCTGCAAGTCGTGATGAGAGTGTCTGTTGATGTGCTGGGCCCTGCTGGACACTGCGCTAAGCACTTCCTGTGCTGCACGGAATCCTCACACCTTGCCAGGACGGGTCCTTCTTTTTTATTGAGGTAAAATTTACAGGCCGGGCACGGTCAGATTGAAATAACTTGGGAAGTAG
ENSE00001305518	CPNE7_e3_del46to46	AAAAACCAATCACTCTTGATTACTACTTGTGAGCAGCAGGTCCTACGGTGGCCACTGCTTCCTTGGTGATCTCTCTGGGTTACGGCCTCCACAGCCAGCCCAAAAGTGGCTTCTGCAAGTCGTGATGAGAGTGTCTGTTGATGTGCTGGGCCCTGCTGGACACTGCGCTAAGCACTTCCTGTGCTGCACGGAATCCTCACACCTTGCCAGGACGGGTCCTTCTTTTTTATTGAGGTAAAATTTACAGGCCGGGCACGGTCAGATTGAAATAACTTGGGAAGTAG
ENSE00001305518	CPNE7_e3_del45to47, del46to48	AAAAACCAATCACTCTTGATTACTACTTGTGAGCAGCAGGTCCTACGGTGGCCACTGCTTCCTTGGTGATCTCTGGGTTACGGCCTCCACAGCCAGCCCAAAAGTGGCTTCTGCAAGTCGTGATGAGAGTGTCTGTTGATGTGCTGGGCCCTGCTGGACACTGCGCTAAGCACTTCCTGTGCTGCACGGAATCCTCACACCTTGCCAGGACGGGTCCTTCTTTTTTATTGAGGTAAAATTTACAGGCCGGGCACGGTCAGATTGAAATAACTTGGGAAGTAG
ENSE00001305518	CPNE7_e3_C47A	AAAAACCAATCACTCTTGATTACTACTTGTGAGCAGCAGGTCCTACGGTGGCCACTGCTTCCTTGGTGATGATCTCTGGGTTACGGCCTCCACAGCCAGCCCAAAAGTGGCTTCTGCAAGTCGTGATGAGAGTGTCTGTTGATGTGCTGGGCCCTGCTGGACACTGCGCTAAGCACTTCCTGTGCTGCACGGAATCCTCACACCTTGCCAGGACGGGTCCTTCTTTTTTATTGAGGTAAAATTTACAGGCCGGGCACGGTCAGATTGAAATAACTTGGGAAGTAG
ENSE00001305518	CPNE7_e3_T48A	AAAAACCAATCACTCTTGATTACTACTTGTGAGCAGCAGGTCCTACGGTGGCCACTGCTTCCTTGGTGATGCACTCTGGGTTACGGCCTCCACAGCCAGCCCAAAAGTGGCTTCTGCAAGTCGTGATGAGAGTGTCTGTTGATGTGCTGGGCCCTGCTGGACACTGCGCTAAGCACTTCCTGTGCTGCACGGAATCCTCACACCTTGCCAGGACGGGTCCTTCTTTTTTATTGAGGTAAAATTTACAGGCCGGGCACGGTCAGATTGAAATAACTTGGGAAGTAG
ENSE00001305518	CPNE7_e3_del47to67, del48to68	AAAAACCAATCACTCTTGATTACTACTTGTGAGCAGCAGGTCCTACGGTGGCCACTGCTTCCTTGGTGATGCAGCCAGCCCAAAAGTGGCTTCTGCAAGTCGTGATGAGAGTGTCTGTTGATGTGCTGGGCCCTGCTGGACACTGCGCTAAGCACTTCCTGTGCTGCACGGAATCCTCACACCTTGCCAGGACGGGTCCTTCTTTTTTATTGAGGTAAAATTTACAGGCCGGGCACGGTCAGATTGAAATAACTTGGGAAGTAG
ENSE00001305518	CPNE7_e3_T48C	AAAAACCAATCACTCTTGATTACTACTTGTGAGCAGCAGGTCCTACGGTGGCCACTGCTTCCTTGGTGATGCCCTCTGGGTTACGGCCTCCACAGCCAGCCCAAAAGTGGCTTCTGCAAGTCGTGATGAGAGTGTCTGTTGATGTGCTGGGCCCTGCTGGACACTGCGCTAAGCACTTCCTGTGCTGCACGGAATCCTCACACCTTGCCAGGACGGGTCCTTCTTTTTTATTGAGGTAAAATTTACAGGCCGGGCACGGTCAGATTGAAATAACTTGGGAAGTAG
ENSE00001305518	CPNE7_e3_del48to48	AAAAACCAATCACTCTTGATTACTACTTGTGAGCAGCAGGTCCTACGGTGGCCACTGCTTCCTTGGTGATGCCTCTGGGTTACGGCCTCCACAGCCAGCCCAAAAGTGGCTTCTGCAAGTCGTGATGAGAGTGTCTGTTGATGTGCTGGGCCCTGCTGGACACTGCGCTAAGCACTTCCTGTGCTGCACGGAATCCTCACACCTTGCCAGGACGGGTCCTTCTTTTTTATTGAGGTAAAATTTACAGGCCGGGCACGGTCAGATTGAAATAACTTGGGAAGTAG
ENSE00001305518	CPNE7_e3_del48to50	AAAAACCAATCACTCTTGATTACTACTTGTGAGCAGCAGGTCCTACGGTGGCCACTGCTTCCTTGGTGATGCCTGGGTTACGGCCTCCACAGCCAGCCCAAAAGTGGCTTCTGCAAGTCGTGATGAGAGTGTCTGTTGATGTGCTGGGCCCTGCTGGACACTGCGCTAAGCACTTCCTGTGCTGCACGGAATCCTCACACCTTGCCAGGACGGGTCCTTCTTTTTTATTGAGGTAAAATTTACAGGCCGGGCACGGTCAGATTGAAATAACTTGGGAAGTAG
ENSE00001305518	CPNE7_e3_T48G	AAAAACCAATCACTCTTGATTACTACTTGTGAGCAGCAGGTCCTACGGTGGCCACTGCTTCCTTGGTGATGCGCTCTGGGTTACGGCCTCCACAGCCAGCCCAAAAGTGGCTTCTGCAAGTCGTGATGAGAGTGTCTGTTGATGTGCTGGGCCCTGCTGGACACTGCGCTAAGCACTTCCTGTGCTGCACGGAATCCTCACACCTTGCCAGGACGGGTCCTTCTTTTTTATTGAGGTAAAATTTACAGGCCGGGCACGGTCAGATTGAAATAACTTGGGAAGTAG
ENSE00001305518	CPNE7_e3_del48to53	AAAAACCAATCACTCTTGATTACTACTTGTGAGCAGCAGGTCCTACGGTGGCCACTGCTTCCTTGGTGATGCGGTTACGGCCTCCACAGCCAGCCCAAAAGTGGCTTCTGCAAGTCGTGATGAGAGTGTCTGTTGATGTGCTGGGCCCTGCTGGACACTGCGCTAAGCACTTCCTGTGCTGCACGGAATCCTCACACCTTGCCAGGACGGGTCCTTCTTTTTTATTGAGGTAAAATTTACAGGCCGGGCACGGTCAGATTGAAATAACTTGGGAAGTAG
ENSE00001305518	CPNE7_e3_C49A	AAAAACCAATCACTCTTGATTACTACTTGTGAGCAGCAGGTCCTACGGTGGCCACTGCTTCCTTGGTGATGCTATCTGGGTTACGGCCTCCACAGCCAGCCCAAAAGTGGCTTCTGCAAGTCGTGATGAGAGTGTCTGTTGATGTGCTGGGCCCTGCTGGACACTGCGCTAAGCACTTCCTGTGCTGCACGGAATCCTCACACCTTGCCAGGACGGGTCCTTCTTTTTTATTGAGGTAAAATTTACAGGCCGGGCACGGTCAGATTGAAATAACTTGGGAAGTAG
ENSE00001305518	CPNE7_e3_T50A	AAAAACCAATCACTCTTGATTACTACTTGTGAGCAGCAGGTCCTACGGTGGCCACTGCTTCCTTGGTGATGCTCACTGGGTTACGGCCTCCACAGCCAGCCCAAAAGTGGCTTCTGCAAGTCGTGATGAGAGTGTCTGTTGATGTGCTGGGCCCTGCTGGACACTGCGCTAAGCACTTCCTGTGCTGCACGGAATCCTCACACCTTGCCAGGACGGGTCCTTCTTTTTTATTGAGGTAAAATTTACAGGCCGGGCACGGTCAGATTGAAATAACTTGGGAAGTAG
ENSE00001305518	CPNE7_e3_del50to70	AAAAACCAATCACTCTTGATTACTACTTGTGAGCAGCAGGTCCTACGGTGGCCACTGCTTCCTTGGTGATGCTCCCAGCCCAAAAGTGGCTTCTGCAAGTCGTGATGAGAGTGTCTGTTGATGTGCTGGGCCCTGCTGGACACTGCGCTAAGCACTTCCTGTGCTGCACGGAATCCTCACACCTTGCCAGGACGGGTCCTTCTTTTTTATTGAGGTAAAATTTACAGGCCGGGCACGGTCAGATTGAAATAACTTGGGAAGTAG
ENSE00001305518	CPNE7_e3_T50C	AAAAACCAATCACTCTTGATTACTACTTGTGAGCAGCAGGTCCTACGGTGGCCACTGCTTCCTTGGTGATGCTCCCTGGGTTACGGCCTCCACAGCCAGCCCAAAAGTGGCTTCTGCAAGTCGTGATGAGAGTGTCTGTTGATGTGCTGGGCCCTGCTGGACACTGCGCTAAGCACTTCCTGTGCTGCACGGAATCCTCACACCTTGCCAGGACGGGTCCTTCTTTTTTATTGAGGTAAAATTTACAGGCCGGGCACGGTCAGATTGAAATAACTTGGGAAGTAG
ENSE00001305518	CPNE7_e3_del50to50	AAAAACCAATCACTCTTGATTACTACTTGTGAGCAGCAGGTCCTACGGTGGCCACTGCTTCCTTGGTGATGCTCCTGGGTTACGGCCTCCACAGCCAGCCCAAAAGTGGCTTCTGCAAGTCGTGATGAGAGTGTCTGTTGATGTGCTGGGCCCTGCTGGACACTGCGCTAAGCACTTCCTGTGCTGCACGGAATCCTCACACCTTGCCAGGACGGGTCCTTCTTTTTTATTGAGGTAAAATTTACAGGCCGGGCACGGTCAGATTGAAATAACTTGGGAAGTAG
ENSE00001305518	CPNE7_e3_T50G	AAAAACCAATCACTCTTGATTACTACTTGTGAGCAGCAGGTCCTACGGTGGCCACTGCTTCCTTGGTGATGCTCGCTGGGTTACGGCCTCCACAGCCAGCCCAAAAGTGGCTTCTGCAAGTCGTGATGAGAGTGTCTGTTGATGTGCTGGGCCCTGCTGGACACTGCGCTAAGCACTTCCTGTGCTGCACGGAATCCTCACACCTTGCCAGGACGGGTCCTTCTTTTTTATTGAGGTAAAATTTACAGGCCGGGCACGGTCAGATTGAAATAACTTGGGAAGTAG
ENSE00001305518	CPNE7_e3_del50to52	AAAAACCAATCACTCTTGATTACTACTTGTGAGCAGCAGGTCCTACGGTGGCCACTGCTTCCTTGGTGATGCTCGGGTTACGGCCTCCACAGCCAGCCCAAAAGTGGCTTCTGCAAGTCGTGATGAGAGTGTCTGTTGATGTGCTGGGCCCTGCTGGACACTGCGCTAAGCACTTCCTGTGCTGCACGGAATCCTCACACCTTGCCAGGACGGGTCCTTCTTTTTTATTGAGGTAAAATTTACAGGCCGGGCACGGTCAGATTGAAATAACTTGGGAAGTAG
ENSE00001305518	CPNE7_e3_C51A	AAAAACCAATCACTCTTGATTACTACTTGTGAGCAGCAGGTCCTACGGTGGCCACTGCTTCCTTGGTGATGCTCTATGGGTTACGGCCTCCACAGCCAGCCCAAAAGTGGCTTCTGCAAGTCGTGATGAGAGTGTCTGTTGATGTGCTGGGCCCTGCTGGACACTGCGCTAAGCACTTCCTGTGCTGCACGGAATCCTCACACCTTGCCAGGACGGGTCCTTCTTTTTTATTGAGGTAAAATTTACAGGCCGGGCACGGTCAGATTGAAATAACTTGGGAAGTAG
ENSE00001305518	CPNE7_e3_del52to57	AAAAACCAATCACTCTTGATTACTACTTGTGAGCAGCAGGTCCTACGGTGGCCACTGCTTCCTTGGTGATGCTCTCACGGCCTCCACAGCCAGCCCAAAAGTGGCTTCTGCAAGTCGTGATGAGAGTGTCTGTTGATGTGCTGGGCCCTGCTGGACACTGCGCTAAGCACTTCCTGTGCTGCACGGAATCCTCACACCTTGCCAGGACGGGTCCTTCTTTTTTATTGAGGTAAAATTTACAGGCCGGGCACGGTCAGATTGAAATAACTTGGGAAGTAG
ENSE00001305518	CPNE7_e3_del51to71, del52to72	AAAAACCAATCACTCTTGATTACTACTTGTGAGCAGCAGGTCCTACGGTGGCCACTGCTTCCTTGGTGATGCTCTCAGCCCAAAAGTGGCTTCTGCAAGTCGTGATGAGAGTGTCTGTTGATGTGCTGGGCCCTGCTGGACACTGCGCTAAGCACTTCCTGTGCTGCACGGAATCCTCACACCTTGCCAGGACGGGTCCTTCTTTTTTATTGAGGTAAAATTTACAGGCCGGGCACGGTCAGATTGAAATAACTTGGGAAGTAG
ENSE00001305518	CPNE7_e3_T52A	AAAAACCAATCACTCTTGATTACTACTTGTGAGCAGCAGGTCCTACGGTGGCCACTGCTTCCTTGGTGATGCTCTCAGGGTTACGGCCTCCACAGCCAGCCCAAAAGTGGCTTCTGCAAGTCGTGATGAGAGTGTCTGTTGATGTGCTGGGCCCTGCTGGACACTGCGCTAAGCACTTCCTGTGCTGCACGGAATCCTCACACCTTGCCAGGACGGGTCCTTCTTTTTTATTGAGGTAAAATTTACAGGCCGGGCACGGTCAGATTGAAATAACTTGGGAAGTAG
ENSE00001305518	CPNE7_e3_T52C	AAAAACCAATCACTCTTGATTACTACTTGTGAGCAGCAGGTCCTACGGTGGCCACTGCTTCCTTGGTGATGCTCTCCGGGTTACGGCCTCCACAGCCAGCCCAAAAGTGGCTTCTGCAAGTCGTGATGAGAGTGTCTGTTGATGTGCTGGGCCCTGCTGGACACTGCGCTAAGCACTTCCTGTGCTGCACGGAATCCTCACACCTTGCCAGGACGGGTCCTTCTTTTTTATTGAGGTAAAATTTACAGGCCGGGCACGGTCAGATTGAAATAACTTGGGAAGTAG
ENSE00001305518	CPNE7_e3_T52G	AAAAACCAATCACTCTTGATTACTACTTGTGAGCAGCAGGTCCTACGGTGGCCACTGCTTCCTTGGTGATGCTCTCGGGGTTACGGCCTCCACAGCCAGCCCAAAAGTGGCTTCTGCAAGTCGTGATGAGAGTGTCTGTTGATGTGCTGGGCCCTGCTGGACACTGCGCTAAGCACTTCCTGTGCTGCACGGAATCCTCACACCTTGCCAGGACGGGTCCTTCTTTTTTATTGAGGTAAAATTTACAGGCCGGGCACGGTCAGATTGAAATAACTTGGGAAGTAG
ENSE00001305518	CPNE7_e3_del52to52	AAAAACCAATCACTCTTGATTACTACTTGTGAGCAGCAGGTCCTACGGTGGCCACTGCTTCCTTGGTGATGCTCTCGGGTTACGGCCTCCACAGCCAGCCCAAAAGTGGCTTCTGCAAGTCGTGATGAGAGTGTCTGTTGATGTGCTGGGCCCTGCTGGACACTGCGCTAAGCACTTCCTGTGCTGCACGGAATCCTCACACCTTGCCAGGACGGGTCCTTCTTTTTTATTGAGGTAAAATTTACAGGCCGGGCACGGTCAGATTGAAATAACTTGGGAAGTAG
ENSE00001305518	CPNE7_e3_del52to54	AAAAACCAATCACTCTTGATTACTACTTGTGAGCAGCAGGTCCTACGGTGGCCACTGCTTCCTTGGTGATGCTCTCGTTACGGCCTCCACAGCCAGCCCAAAAGTGGCTTCTGCAAGTCGTGATGAGAGTGTCTGTTGATGTGCTGGGCCCTGCTGGACACTGCGCTAAGCACTTCCTGTGCTGCACGGAATCCTCACACCTTGCCAGGACGGGTCCTTCTTTTTTATTGAGGTAAAATTTACAGGCCGGGCACGGTCAGATTGAAATAACTTGGGAAGTAG
ENSE00001305518	CPNE7_e3_G53A	AAAAACCAATCACTCTTGATTACTACTTGTGAGCAGCAGGTCCTACGGTGGCCACTGCTTCCTTGGTGATGCTCTCTAGGTTACGGCCTCCACAGCCAGCCCAAAAGTGGCTTCTGCAAGTCGTGATGAGAGTGTCTGTTGATGTGCTGGGCCCTGCTGGACACTGCGCTAAGCACTTCCTGTGCTGCACGGAATCCTCACACCTTGCCAGGACGGGTCCTTCTTTTTTATTGAGGTAAAATTTACAGGCCGGGCACGGTCAGATTGAAATAACTTGGGAAGTAG
ENSE00001305518	CPNE7_e3_del53to58	AAAAACCAATCACTCTTGATTACTACTTGTGAGCAGCAGGTCCTACGGTGGCCACTGCTTCCTTGGTGATGCTCTCTCGGCCTCCACAGCCAGCCCAAAAGTGGCTTCTGCAAGTCGTGATGAGAGTGTCTGTTGATGTGCTGGGCCCTGCTGGACACTGCGCTAAGCACTTCCTGTGCTGCACGGAATCCTCACACCTTGCCAGGACGGGTCCTTCTTTTTTATTGAGGTAAAATTTACAGGCCGGGCACGGTCAGATTGAAATAACTTGGGAAGTAG
ENSE00001305518	CPNE7_e3_G53C	AAAAACCAATCACTCTTGATTACTACTTGTGAGCAGCAGGTCCTACGGTGGCCACTGCTTCCTTGGTGATGCTCTCTCGGTTACGGCCTCCACAGCCAGCCCAAAAGTGGCTTCTGCAAGTCGTGATGAGAGTGTCTGTTGATGTGCTGGGCCCTGCTGGACACTGCGCTAAGCACTTCCTGTGCTGCACGGAATCCTCACACCTTGCCAGGACGGGTCCTTCTTTTTTATTGAGGTAAAATTTACAGGCCGGGCACGGTCAGATTGAAATAACTTGGGAAGTAG
ENSE00001305518	CPNE7_e3_G54A	AAAAACCAATCACTCTTGATTACTACTTGTGAGCAGCAGGTCCTACGGTGGCCACTGCTTCCTTGGTGATGCTCTCTGAGTTACGGCCTCCACAGCCAGCCCAAAAGTGGCTTCTGCAAGTCGTGATGAGAGTGTCTGTTGATGTGCTGGGCCCTGCTGGACACTGCGCTAAGCACTTCCTGTGCTGCACGGAATCCTCACACCTTGCCAGGACGGGTCCTTCTTTTTTATTGAGGTAAAATTTACAGGCCGGGCACGGTCAGATTGAAATAACTTGGGAAGTAG
ENSE00001305518	CPNE7_e3_del53to73, del54to74	AAAAACCAATCACTCTTGATTACTACTTGTGAGCAGCAGGTCCTACGGTGGCCACTGCTTCCTTGGTGATGCTCTCTGCCCAAAAGTGGCTTCTGCAAGTCGTGATGAGAGTGTCTGTTGATGTGCTGGGCCCTGCTGGACACTGCGCTAAGCACTTCCTGTGCTGCACGGAATCCTCACACCTTGCCAGGACGGGTCCTTCTTTTTTATTGAGGTAAAATTTACAGGCCGGGCACGGTCAGATTGAAATAACTTGGGAAGTAG
ENSE00001305518	CPNE7_e3_G54C	AAAAACCAATCACTCTTGATTACTACTTGTGAGCAGCAGGTCCTACGGTGGCCACTGCTTCCTTGGTGATGCTCTCTGCGTTACGGCCTCCACAGCCAGCCCAAAAGTGGCTTCTGCAAGTCGTGATGAGAGTGTCTGTTGATGTGCTGGGCCCTGCTGGACACTGCGCTAAGCACTTCCTGTGCTGCACGGAATCCTCACACCTTGCCAGGACGGGTCCTTCTTTTTTATTGAGGTAAAATTTACAGGCCGGGCACGGTCAGATTGAAATAACTTGGGAAGTAG
ENSE00001305518	CPNE7_e3_del55to57	AAAAACCAATCACTCTTGATTACTACTTGTGAGCAGCAGGTCCTACGGTGGCCACTGCTTCCTTGGTGATGCTCTCTGGACGGCCTCCACAGCCAGCCCAAAAGTGGCTTCTGCAAGTCGTGATGAGAGTGTCTGTTGATGTGCTGGGCCCTGCTGGACACTGCGCTAAGCACTTCCTGTGCTGCACGGAATCCTCACACCTTGCCAGGACGGGTCCTTCTTTTTTATTGAGGTAAAATTTACAGGCCGGGCACGGTCAGATTGAAATAACTTGGGAAGTAG
ENSE00001305518	CPNE7_e3_G55A	AAAAACCAATCACTCTTGATTACTACTTGTGAGCAGCAGGTCCTACGGTGGCCACTGCTTCCTTGGTGATGCTCTCTGGATTACGGCCTCCACAGCCAGCCCAAAAGTGGCTTCTGCAAGTCGTGATGAGAGTGTCTGTTGATGTGCTGGGCCCTGCTGGACACTGCGCTAAGCACTTCCTGTGCTGCACGGAATCCTCACACCTTGCCAGGACGGGTCCTTCTTTTTTATTGAGGTAAAATTTACAGGCCGGGCACGGTCAGATTGAAATAACTTGGGAAGTAG
ENSE00001305518	CPNE7_e3_del55to75	AAAAACCAATCACTCTTGATTACTACTTGTGAGCAGCAGGTCCTACGGTGGCCACTGCTTCCTTGGTGATGCTCTCTGGCCAAAAGTGGCTTCTGCAAGTCGTGATGAGAGTGTCTGTTGATGTGCTGGGCCCTGCTGGACACTGCGCTAAGCACTTCCTGTGCTGCACGGAATCCTCACACCTTGCCAGGACGGGTCCTTCTTTTTTATTGAGGTAAAATTTACAGGCCGGGCACGGTCAGATTGAAATAACTTGGGAAGTAG
ENSE00001305518	CPNE7_e3_G55C	AAAAACCAATCACTCTTGATTACTACTTGTGAGCAGCAGGTCCTACGGTGGCCACTGCTTCCTTGGTGATGCTCTCTGGCTTACGGCCTCCACAGCCAGCCCAAAAGTGGCTTCTGCAAGTCGTGATGAGAGTGTCTGTTGATGTGCTGGGCCCTGCTGGACACTGCGCTAAGCACTTCCTGTGCTGCACGGAATCCTCACACCTTGCCAGGACGGGTCCTTCTTTTTTATTGAGGTAAAATTTACAGGCCGGGCACGGTCAGATTGAAATAACTTGGGAAGTAG
ENSE00001305518	CPNE7_e3_T56A	AAAAACCAATCACTCTTGATTACTACTTGTGAGCAGCAGGTCCTACGGTGGCCACTGCTTCCTTGGTGATGCTCTCTGGGATACGGCCTCCACAGCCAGCCCAAAAGTGGCTTCTGCAAGTCGTGATGAGAGTGTCTGTTGATGTGCTGGGCCCTGCTGGACACTGCGCTAAGCACTTCCTGTGCTGCACGGAATCCTCACACCTTGCCAGGACGGGTCCTTCTTTTTTATTGAGGTAAAATTTACAGGCCGGGCACGGTCAGATTGAAATAACTTGGGAAGTAG
ENSE00001305518	CPNE7_e3_del56to76	AAAAACCAATCACTCTTGATTACTACTTGTGAGCAGCAGGTCCTACGGTGGCCACTGCTTCCTTGGTGATGCTCTCTGGGCAAAAGTGGCTTCTGCAAGTCGTGATGAGAGTGTCTGTTGATGTGCTGGGCCCTGCTGGACACTGCGCTAAGCACTTCCTGTGCTGCACGGAATCCTCACACCTTGCCAGGACGGGTCCTTCTTTTTTATTGAGGTAAAATTTACAGGCCGGGCACGGTCAGATTGAAATAACTTGGGAAGTAG
ENSE00001305518	CPNE7_e3_del54to59, del55to60, del56to61	AAAAACCAATCACTCTTGATTACTACTTGTGAGCAGCAGGTCCTACGGTGGCCACTGCTTCCTTGGTGATGCTCTCTGGGCCTCCACAGCCAGCCCAAAAGTGGCTTCTGCAAGTCGTGATGAGAGTGTCTGTTGATGTGCTGGGCCCTGCTGGACACTGCGCTAAGCACTTCCTGTGCTGCACGGAATCCTCACACCTTGCCAGGACGGGTCCTTCTTTTTTATTGAGGTAAAATTTACAGGCCGGGCACGGTCAGATTGAAATAACTTGGGAAGTAG
ENSE00001305518	CPNE7_e3_del56to58	AAAAACCAATCACTCTTGATTACTACTTGTGAGCAGCAGGTCCTACGGTGGCCACTGCTTCCTTGGTGATGCTCTCTGGGCGGCCTCCACAGCCAGCCCAAAAGTGGCTTCTGCAAGTCGTGATGAGAGTGTCTGTTGATGTGCTGGGCCCTGCTGGACACTGCGCTAAGCACTTCCTGTGCTGCACGGAATCCTCACACCTTGCCAGGACGGGTCCTTCTTTTTTATTGAGGTAAAATTTACAGGCCGGGCACGGTCAGATTGAAATAACTTGGGAAGTAG
ENSE00001305518	CPNE7_e3_T56C	AAAAACCAATCACTCTTGATTACTACTTGTGAGCAGCAGGTCCTACGGTGGCCACTGCTTCCTTGGTGATGCTCTCTGGGCTACGGCCTCCACAGCCAGCCCAAAAGTGGCTTCTGCAAGTCGTGATGAGAGTGTCTGTTGATGTGCTGGGCCCTGCTGGACACTGCGCTAAGCACTTCCTGTGCTGCACGGAATCCTCACACCTTGCCAGGACGGGTCCTTCTTTTTTATTGAGGTAAAATTTACAGGCCGGGCACGGTCAGATTGAAATAACTTGGGAAGTAG
ENSE00001305518	CPNE7_e3_T56G	AAAAACCAATCACTCTTGATTACTACTTGTGAGCAGCAGGTCCTACGGTGGCCACTGCTTCCTTGGTGATGCTCTCTGGGGTACGGCCTCCACAGCCAGCCCAAAAGTGGCTTCTGCAAGTCGTGATGAGAGTGTCTGTTGATGTGCTGGGCCCTGCTGGACACTGCGCTAAGCACTTCCTGTGCTGCACGGAATCCTCACACCTTGCCAGGACGGGTCCTTCTTTTTTATTGAGGTAAAATTTACAGGCCGGGCACGGTCAGATTGAAATAACTTGGGAAGTAG
ENSE00001305518	CPNE7_e3_del57to77	AAAAACCAATCACTCTTGATTACTACTTGTGAGCAGCAGGTCCTACGGTGGCCACTGCTTCCTTGGTGATGCTCTCTGGGTAAAAGTGGCTTCTGCAAGTCGTGATGAGAGTGTCTGTTGATGTGCTGGGCCCTGCTGGACACTGCGCTAAGCACTTCCTGTGCTGCACGGAATCCTCACACCTTGCCAGGACGGGTCCTTCTTTTTTATTGAGGTAAAATTTACAGGCCGGGCACGGTCAGATTGAAATAACTTGGGAAGTAG
ENSE00001305518	CPNE7_e3_T57A	AAAAACCAATCACTCTTGATTACTACTTGTGAGCAGCAGGTCCTACGGTGGCCACTGCTTCCTTGGTGATGCTCTCTGGGTAACGGCCTCCACAGCCAGCCCAAAAGTGGCTTCTGCAAGTCGTGATGAGAGTGTCTGTTGATGTGCTGGGCCCTGCTGGACACTGCGCTAAGCACTTCCTGTGCTGCACGGAATCCTCACACCTTGCCAGGACGGGTCCTTCTTTTTTATTGAGGTAAAATTTACAGGCCGGGCACGGTCAGATTGAAATAACTTGGGAAGTAG
ENSE00001305518	CPNE7_e3_del56to56, del57to57	AAAAACCAATCACTCTTGATTACTACTTGTGAGCAGCAGGTCCTACGGTGGCCACTGCTTCCTTGGTGATGCTCTCTGGGTACGGCCTCCACAGCCAGCCCAAAAGTGGCTTCTGCAAGTCGTGATGAGAGTGTCTGTTGATGTGCTGGGCCCTGCTGGACACTGCGCTAAGCACTTCCTGTGCTGCACGGAATCCTCACACCTTGCCAGGACGGGTCCTTCTTTTTTATTGAGGTAAAATTTACAGGCCGGGCACGGTCAGATTGAAATAACTTGGGAAGTAG
ENSE00001305518	CPNE7_e3_T57C	AAAAACCAATCACTCTTGATTACTACTTGTGAGCAGCAGGTCCTACGGTGGCCACTGCTTCCTTGGTGATGCTCTCTGGGTCACGGCCTCCACAGCCAGCCCAAAAGTGGCTTCTGCAAGTCGTGATGAGAGTGTCTGTTGATGTGCTGGGCCCTGCTGGACACTGCGCTAAGCACTTCCTGTGCTGCACGGAATCCTCACACCTTGCCAGGACGGGTCCTTCTTTTTTATTGAGGTAAAATTTACAGGCCGGGCACGGTCAGATTGAAATAACTTGGGAAGTAG
ENSE00001305518	CPNE7_e3_del57to62	AAAAACCAATCACTCTTGATTACTACTTGTGAGCAGCAGGTCCTACGGTGGCCACTGCTTCCTTGGTGATGCTCTCTGGGTCTCCACAGCCAGCCCAAAAGTGGCTTCTGCAAGTCGTGATGAGAGTGTCTGTTGATGTGCTGGGCCCTGCTGGACACTGCGCTAAGCACTTCCTGTGCTGCACGGAATCCTCACACCTTGCCAGGACGGGTCCTTCTTTTTTATTGAGGTAAAATTTACAGGCCGGGCACGGTCAGATTGAAATAACTTGGGAAGTAG
ENSE00001305518	CPNE7_e3_T57G	AAAAACCAATCACTCTTGATTACTACTTGTGAGCAGCAGGTCCTACGGTGGCCACTGCTTCCTTGGTGATGCTCTCTGGGTGACGGCCTCCACAGCCAGCCCAAAAGTGGCTTCTGCAAGTCGTGATGAGAGTGTCTGTTGATGTGCTGGGCCCTGCTGGACACTGCGCTAAGCACTTCCTGTGCTGCACGGAATCCTCACACCTTGCCAGGACGGGTCCTTCTTTTTTATTGAGGTAAAATTTACAGGCCGGGCACGGTCAGATTGAAATAACTTGGGAAGTAG
ENSE00001305518	CPNE7_e3_del57to59	AAAAACCAATCACTCTTGATTACTACTTGTGAGCAGCAGGTCCTACGGTGGCCACTGCTTCCTTGGTGATGCTCTCTGGGTGGCCTCCACAGCCAGCCCAAAAGTGGCTTCTGCAAGTCGTGATGAGAGTGTCTGTTGATGTGCTGGGCCCTGCTGGACACTGCGCTAAGCACTTCCTGTGCTGCACGGAATCCTCACACCTTGCCAGGACGGGTCCTTCTTTTTTATTGAGGTAAAATTTACAGGCCGGGCACGGTCAGATTGAAATAACTTGGGAAGTAG
ENSE00001305518	CPNE7_e3_del58to78, del59to79	AAAAACCAATCACTCTTGATTACTACTTGTGAGCAGCAGGTCCTACGGTGGCCACTGCTTCCTTGGTGATGCTCTCTGGGTTAAAGTGGCTTCTGCAAGTCGTGATGAGAGTGTCTGTTGATGTGCTGGGCCCTGCTGGACACTGCGCTAAGCACTTCCTGTGCTGCACGGAATCCTCACACCTTGCCAGGACGGGTCCTTCTTTTTTATTGAGGTAAAATTTACAGGCCGGGCACGGTCAGATTGAAATAACTTGGGAAGTAG
ENSE00001305518	CPNE7_e3_C59A	AAAAACCAATCACTCTTGATTACTACTTGTGAGCAGCAGGTCCTACGGTGGCCACTGCTTCCTTGGTGATGCTCTCTGGGTTAAGGCCTCCACAGCCAGCCCAAAAGTGGCTTCTGCAAGTCGTGATGAGAGTGTCTGTTGATGTGCTGGGCCCTGCTGGACACTGCGCTAAGCACTTCCTGTGCTGCACGGAATCCTCACACCTTGCCAGGACGGGTCCTTCTTTTTTATTGAGGTAAAATTTACAGGCCGGGCACGGTCAGATTGAAATAACTTGGGAAGTAG
ENSE00001305518	CPNE7_e3_G60A	AAAAACCAATCACTCTTGATTACTACTTGTGAGCAGCAGGTCCTACGGTGGCCACTGCTTCCTTGGTGATGCTCTCTGGGTTACAGCCTCCACAGCCAGCCCAAAAGTGGCTTCTGCAAGTCGTGATGAGAGTGTCTGTTGATGTGCTGGGCCCTGCTGGACACTGCGCTAAGCACTTCCTGTGCTGCACGGAATCCTCACACCTTGCCAGGACGGGTCCTTCTTTTTTATTGAGGTAAAATTTACAGGCCGGGCACGGTCAGATTGAAATAACTTGGGAAGTAG
ENSE00001305518	CPNE7_e3_del60to80	AAAAACCAATCACTCTTGATTACTACTTGTGAGCAGCAGGTCCTACGGTGGCCACTGCTTCCTTGGTGATGCTCTCTGGGTTACAGTGGCTTCTGCAAGTCGTGATGAGAGTGTCTGTTGATGTGCTGGGCCCTGCTGGACACTGCGCTAAGCACTTCCTGTGCTGCACGGAATCCTCACACCTTGCCAGGACGGGTCCTTCTTTTTTATTGAGGTAAAATTTACAGGCCGGGCACGGTCAGATTGAAATAACTTGGGAAGTAG
ENSE00001305518	CPNE7_e3_del59to64, del60to65	AAAAACCAATCACTCTTGATTACTACTTGTGAGCAGCAGGTCCTACGGTGGCCACTGCTTCCTTGGTGATGCTCTCTGGGTTACCACAGCCAGCCCAAAAGTGGCTTCTGCAAGTCGTGATGAGAGTGTCTGTTGATGTGCTGGGCCCTGCTGGACACTGCGCTAAGCACTTCCTGTGCTGCACGGAATCCTCACACCTTGCCAGGACGGGTCCTTCTTTTTTATTGAGGTAAAATTTACAGGCCGGGCACGGTCAGATTGAAATAACTTGGGAAGTAG
ENSE00001305518	CPNE7_e3_G60C	AAAAACCAATCACTCTTGATTACTACTTGTGAGCAGCAGGTCCTACGGTGGCCACTGCTTCCTTGGTGATGCTCTCTGGGTTACCGCCTCCACAGCCAGCCCAAAAGTGGCTTCTGCAAGTCGTGATGAGAGTGTCTGTTGATGTGCTGGGCCCTGCTGGACACTGCGCTAAGCACTTCCTGTGCTGCACGGAATCCTCACACCTTGCCAGGACGGGTCCTTCTTTTTTATTGAGGTAAAATTTACAGGCCGGGCACGGTCAGATTGAAATAACTTGGGAAGTAG
ENSE00001305518	CPNE7_e3_del59to61, del60to62	AAAAACCAATCACTCTTGATTACTACTTGTGAGCAGCAGGTCCTACGGTGGCCACTGCTTCCTTGGTGATGCTCTCTGGGTTACCTCCACAGCCAGCCCAAAAGTGGCTTCTGCAAGTCGTGATGAGAGTGTCTGTTGATGTGCTGGGCCCTGCTGGACACTGCGCTAAGCACTTCCTGTGCTGCACGGAATCCTCACACCTTGCCAGGACGGGTCCTTCTTTTTTATTGAGGTAAAATTTACAGGCCGGGCACGGTCAGATTGAAATAACTTGGGAAGTAG
ENSE00001305518	CPNE7_e3_del61to66	AAAAACCAATCACTCTTGATTACTACTTGTGAGCAGCAGGTCCTACGGTGGCCACTGCTTCCTTGGTGATGCTCTCTGGGTTACGACAGCCAGCCCAAAAGTGGCTTCTGCAAGTCGTGATGAGAGTGTCTGTTGATGTGCTGGGCCCTGCTGGACACTGCGCTAAGCACTTCCTGTGCTGCACGGAATCCTCACACCTTGCCAGGACGGGTCCTTCTTTTTTATTGAGGTAAAATTTACAGGCCGGGCACGGTCAGATTGAAATAACTTGGGAAGTAG
ENSE00001305518	CPNE7_e3_G61A	AAAAACCAATCACTCTTGATTACTACTTGTGAGCAGCAGGTCCTACGGTGGCCACTGCTTCCTTGGTGATGCTCTCTGGGTTACGACCTCCACAGCCAGCCCAAAAGTGGCTTCTGCAAGTCGTGATGAGAGTGTCTGTTGATGTGCTGGGCCCTGCTGGACACTGCGCTAAGCACTTCCTGTGCTGCACGGAATCCTCACACCTTGCCAGGACGGGTCCTTCTTTTTTATTGAGGTAAAATTTACAGGCCGGGCACGGTCAGATTGAAATAACTTGGGAAGTAG
ENSE00001305518	CPNE7_e3_G61C	AAAAACCAATCACTCTTGATTACTACTTGTGAGCAGCAGGTCCTACGGTGGCCACTGCTTCCTTGGTGATGCTCTCTGGGTTACGCCCTCCACAGCCAGCCCAAAAGTGGCTTCTGCAAGTCGTGATGAGAGTGTCTGTTGATGTGCTGGGCCCTGCTGGACACTGCGCTAAGCACTTCCTGTGCTGCACGGAATCCTCACACCTTGCCAGGACGGGTCCTTCTTTTTTATTGAGGTAAAATTTACAGGCCGGGCACGGTCAGATTGAAATAACTTGGGAAGTAG
ENSE00001305518	CPNE7_e3_del60to60, del61to61	AAAAACCAATCACTCTTGATTACTACTTGTGAGCAGCAGGTCCTACGGTGGCCACTGCTTCCTTGGTGATGCTCTCTGGGTTACGCCTCCACAGCCAGCCCAAAAGTGGCTTCTGCAAGTCGTGATGAGAGTGTCTGTTGATGTGCTGGGCCCTGCTGGACACTGCGCTAAGCACTTCCTGTGCTGCACGGAATCCTCACACCTTGCCAGGACGGGTCCTTCTTTTTTATTGAGGTAAAATTTACAGGCCGGGCACGGTCAGATTGAAATAACTTGGGAAGTAG
ENSE00001305518	CPNE7_e3_C62A	AAAAACCAATCACTCTTGATTACTACTTGTGAGCAGCAGGTCCTACGGTGGCCACTGCTTCCTTGGTGATGCTCTCTGGGTTACGGACTCCACAGCCAGCCCAAAAGTGGCTTCTGCAAGTCGTGATGAGAGTGTCTGTTGATGTGCTGGGCCCTGCTGGACACTGCGCTAAGCACTTCCTGTGCTGCACGGAATCCTCACACCTTGCCAGGACGGGTCCTTCTTTTTTATTGAGGTAAAATTTACAGGCCGGGCACGGTCAGATTGAAATAACTTGGGAAGTAG
ENSE00001305518	CPNE7_e3_del62to67, del63to68	AAAAACCAATCACTCTTGATTACTACTTGTGAGCAGCAGGTCCTACGGTGGCCACTGCTTCCTTGGTGATGCTCTCTGGGTTACGGCAGCCAGCCCAAAAGTGGCTTCTGCAAGTCGTGATGAGAGTGTCTGTTGATGTGCTGGGCCCTGCTGGACACTGCGCTAAGCACTTCCTGTGCTGCACGGAATCCTCACACCTTGCCAGGACGGGTCCTTCTTTTTTATTGAGGTAAAATTTACAGGCCGGGCACGGTCAGATTGAAATAACTTGGGAAGTAG
ENSE00001305518	CPNE7_e3_C63A	AAAAACCAATCACTCTTGATTACTACTTGTGAGCAGCAGGTCCTACGGTGGCCACTGCTTCCTTGGTGATGCTCTCTGGGTTACGGCATCCACAGCCAGCCCAAAAGTGGCTTCTGCAAGTCGTGATGAGAGTGTCTGTTGATGTGCTGGGCCCTGCTGGACACTGCGCTAAGCACTTCCTGTGCTGCACGGAATCCTCACACCTTGCCAGGACGGGTCCTTCTTTTTTATTGAGGTAAAATTTACAGGCCGGGCACGGTCAGATTGAAATAACTTGGGAAGTAG
ENSE00001305518	CPNE7_e3_del62to64, del63to65, del64to66	AAAAACCAATCACTCTTGATTACTACTTGTGAGCAGCAGGTCCTACGGTGGCCACTGCTTCCTTGGTGATGCTCTCTGGGTTACGGCCACAGCCAGCCCAAAAGTGGCTTCTGCAAGTCGTGATGAGAGTGTCTGTTGATGTGCTGGGCCCTGCTGGACACTGCGCTAAGCACTTCCTGTGCTGCACGGAATCCTCACACCTTGCCAGGACGGGTCCTTCTTTTTTATTGAGGTAAAATTTACAGGCCGGGCACGGTCAGATTGAAATAACTTGGGAAGTAG
ENSE00001305518	CPNE7_e3_T64A	AAAAACCAATCACTCTTGATTACTACTTGTGAGCAGCAGGTCCTACGGTGGCCACTGCTTCCTTGGTGATGCTCTCTGGGTTACGGCCACCACAGCCAGCCCAAAAGTGGCTTCTGCAAGTCGTGATGAGAGTGTCTGTTGATGTGCTGGGCCCTGCTGGACACTGCGCTAAGCACTTCCTGTGCTGCACGGAATCCTCACACCTTGCCAGGACGGGTCCTTCTTTTTTATTGAGGTAAAATTTACAGGCCGGGCACGGTCAGATTGAAATAACTTGGGAAGTAG
ENSE00001305518	CPNE7_e3_del64to64	AAAAACCAATCACTCTTGATTACTACTTGTGAGCAGCAGGTCCTACGGTGGCCACTGCTTCCTTGGTGATGCTCTCTGGGTTACGGCCCCACAGCCAGCCCAAAAGTGGCTTCTGCAAGTCGTGATGAGAGTGTCTGTTGATGTGCTGGGCCCTGCTGGACACTGCGCTAAGCACTTCCTGTGCTGCACGGAATCCTCACACCTTGCCAGGACGGGTCCTTCTTTTTTATTGAGGTAAAATTTACAGGCCGGGCACGGTCAGATTGAAATAACTTGGGAAGTAG
ENSE00001305518	CPNE7_e3_T64C	AAAAACCAATCACTCTTGATTACTACTTGTGAGCAGCAGGTCCTACGGTGGCCACTGCTTCCTTGGTGATGCTCTCTGGGTTACGGCCCCCACAGCCAGCCCAAAAGTGGCTTCTGCAAGTCGTGATGAGAGTGTCTGTTGATGTGCTGGGCCCTGCTGGACACTGCGCTAAGCACTTCCTGTGCTGCACGGAATCCTCACACCTTGCCAGGACGGGTCCTTCTTTTTTATTGAGGTAAAATTTACAGGCCGGGCACGGTCAGATTGAAATAACTTGGGAAGTAG
ENSE00001305518	CPNE7_e3_T64G	AAAAACCAATCACTCTTGATTACTACTTGTGAGCAGCAGGTCCTACGGTGGCCACTGCTTCCTTGGTGATGCTCTCTGGGTTACGGCCGCCACAGCCAGCCCAAAAGTGGCTTCTGCAAGTCGTGATGAGAGTGTCTGTTGATGTGCTGGGCCCTGCTGGACACTGCGCTAAGCACTTCCTGTGCTGCACGGAATCCTCACACCTTGCCAGGACGGGTCCTTCTTTTTTATTGAGGTAAAATTTACAGGCCGGGCACGGTCAGATTGAAATAACTTGGGAAGTAG
ENSE00001305518	CPNE7_e3_del64to69	AAAAACCAATCACTCTTGATTACTACTTGTGAGCAGCAGGTCCTACGGTGGCCACTGCTTCCTTGGTGATGCTCTCTGGGTTACGGCCGCCAGCCCAAAAGTGGCTTCTGCAAGTCGTGATGAGAGTGTCTGTTGATGTGCTGGGCCCTGCTGGACACTGCGCTAAGCACTTCCTGTGCTGCACGGAATCCTCACACCTTGCCAGGACGGGTCCTTCTTTTTTATTGAGGTAAAATTTACAGGCCGGGCACGGTCAGATTGAAATAACTTGGGAAGTAG
ENSE00001305518	CPNE7_e3_del64to84	AAAAACCAATCACTCTTGATTACTACTTGTGAGCAGCAGGTCCTACGGTGGCCACTGCTTCCTTGGTGATGCTCTCTGGGTTACGGCCGCTTCTGCAAGTCGTGATGAGAGTGTCTGTTGATGTGCTGGGCCCTGCTGGACACTGCGCTAAGCACTTCCTGTGCTGCACGGAATCCTCACACCTTGCCAGGACGGGTCCTTCTTTTTTATTGAGGTAAAATTTACAGGCCGGGCACGGTCAGATTGAAATAACTTGGGAAGTAG
ENSE00001305518	CPNE7_e3_C65A	AAAAACCAATCACTCTTGATTACTACTTGTGAGCAGCAGGTCCTACGGTGGCCACTGCTTCCTTGGTGATGCTCTCTGGGTTACGGCCTACACAGCCAGCCCAAAAGTGGCTTCTGCAAGTCGTGATGAGAGTGTCTGTTGATGTGCTGGGCCCTGCTGGACACTGCGCTAAGCACTTCCTGTGCTGCACGGAATCCTCACACCTTGCCAGGACGGGTCCTTCTTTTTTATTGAGGTAAAATTTACAGGCCGGGCACGGTCAGATTGAAATAACTTGGGAAGTAG
ENSE00001305518	CPNE7_e3_C66A	AAAAACCAATCACTCTTGATTACTACTTGTGAGCAGCAGGTCCTACGGTGGCCACTGCTTCCTTGGTGATGCTCTCTGGGTTACGGCCTCAACAGCCAGCCCAAAAGTGGCTTCTGCAAGTCGTGATGAGAGTGTCTGTTGATGTGCTGGGCCCTGCTGGACACTGCGCTAAGCACTTCCTGTGCTGCACGGAATCCTCACACCTTGCCAGGACGGGTCCTTCTTTTTTATTGAGGTAAAATTTACAGGCCGGGCACGGTCAGATTGAAATAACTTGGGAAGTAG
ENSE00001305518	CPNE7_e3_del65to65, del66to66	AAAAACCAATCACTCTTGATTACTACTTGTGAGCAGCAGGTCCTACGGTGGCCACTGCTTCCTTGGTGATGCTCTCTGGGTTACGGCCTCACAGCCAGCCCAAAAGTGGCTTCTGCAAGTCGTGATGAGAGTGTCTGTTGATGTGCTGGGCCCTGCTGGACACTGCGCTAAGCACTTCCTGTGCTGCACGGAATCCTCACACCTTGCCAGGACGGGTCCTTCTTTTTTATTGAGGTAAAATTTACAGGCCGGGCACGGTCAGATTGAAATAACTTGGGAAGTAG
ENSE00001305518	CPNE7_e3_del65to67, del66to68	AAAAACCAATCACTCTTGATTACTACTTGTGAGCAGCAGGTCCTACGGTGGCCACTGCTTCCTTGGTGATGCTCTCTGGGTTACGGCCTCAGCCAGCCCAAAAGTGGCTTCTGCAAGTCGTGATGAGAGTGTCTGTTGATGTGCTGGGCCCTGCTGGACACTGCGCTAAGCACTTCCTGTGCTGCACGGAATCCTCACACCTTGCCAGGACGGGTCCTTCTTTTTTATTGAGGTAAAATTTACAGGCCGGGCACGGTCAGATTGAAATAACTTGGGAAGTAG
ENSE00001305518	CPNE7_e3_C68A	AAAAACCAATCACTCTTGATTACTACTTGTGAGCAGCAGGTCCTACGGTGGCCACTGCTTCCTTGGTGATGCTCTCTGGGTTACGGCCTCCAAAGCCAGCCCAAAAGTGGCTTCTGCAAGTCGTGATGAGAGTGTCTGTTGATGTGCTGGGCCCTGCTGGACACTGCGCTAAGCACTTCCTGTGCTGCACGGAATCCTCACACCTTGCCAGGACGGGTCCTTCTTTTTTATTGAGGTAAAATTTACAGGCCGGGCACGGTCAGATTGAAATAACTTGGGAAGTAG
ENSE00001305518	CPNE7_e3_del68to68	AAAAACCAATCACTCTTGATTACTACTTGTGAGCAGCAGGTCCTACGGTGGCCACTGCTTCCTTGGTGATGCTCTCTGGGTTACGGCCTCCAAGCCAGCCCAAAAGTGGCTTCTGCAAGTCGTGATGAGAGTGTCTGTTGATGTGCTGGGCCCTGCTGGACACTGCGCTAAGCACTTCCTGTGCTGCACGGAATCCTCACACCTTGCCAGGACGGGTCCTTCTTTTTTATTGAGGTAAAATTTACAGGCCGGGCACGGTCAGATTGAAATAACTTGGGAAGTAG
ENSE00001305518	CPNE7_e3_G70A	AAAAACCAATCACTCTTGATTACTACTTGTGAGCAGCAGGTCCTACGGTGGCCACTGCTTCCTTGGTGATGCTCTCTGGGTTACGGCCTCCACAACCAGCCCAAAAGTGGCTTCTGCAAGTCGTGATGAGAGTGTCTGTTGATGTGCTGGGCCCTGCTGGACACTGCGCTAAGCACTTCCTGTGCTGCACGGAATCCTCACACCTTGCCAGGACGGGTCCTTCTTTTTTATTGAGGTAAAATTTACAGGCCGGGCACGGTCAGATTGAAATAACTTGGGAAGTAG
ENSE00001305518	CPNE7_e3_del70to72	AAAAACCAATCACTCTTGATTACTACTTGTGAGCAGCAGGTCCTACGGTGGCCACTGCTTCCTTGGTGATGCTCTCTGGGTTACGGCCTCCACAAGCCCAAAAGTGGCTTCTGCAAGTCGTGATGAGAGTGTCTGTTGATGTGCTGGGCCCTGCTGGACACTGCGCTAAGCACTTCCTGTGCTGCACGGAATCCTCACACCTTGCCAGGACGGGTCCTTCTTTTTTATTGAGGTAAAATTTACAGGCCGGGCACGGTCAGATTGAAATAACTTGGGAAGTAG
ENSE00001305518	CPNE7_e3_del70to75	AAAAACCAATCACTCTTGATTACTACTTGTGAGCAGCAGGTCCTACGGTGGCCACTGCTTCCTTGGTGATGCTCTCTGGGTTACGGCCTCCACACCAAAAGTGGCTTCTGCAAGTCGTGATGAGAGTGTCTGTTGATGTGCTGGGCCCTGCTGGACACTGCGCTAAGCACTTCCTGTGCTGCACGGAATCCTCACACCTTGCCAGGACGGGTCCTTCTTTTTTATTGAGGTAAAATTTACAGGCCGGGCACGGTCAGATTGAAATAACTTGGGAAGTAG
ENSE00001305518	CPNE7_e3_del70to70	AAAAACCAATCACTCTTGATTACTACTTGTGAGCAGCAGGTCCTACGGTGGCCACTGCTTCCTTGGTGATGCTCTCTGGGTTACGGCCTCCACACCAGCCCAAAAGTGGCTTCTGCAAGTCGTGATGAGAGTGTCTGTTGATGTGCTGGGCCCTGCTGGACACTGCGCTAAGCACTTCCTGTGCTGCACGGAATCCTCACACCTTGCCAGGACGGGTCCTTCTTTTTTATTGAGGTAAAATTTACAGGCCGGGCACGGTCAGATTGAAATAACTTGGGAAGTAG
ENSE00001305518	CPNE7_e3_G70C	AAAAACCAATCACTCTTGATTACTACTTGTGAGCAGCAGGTCCTACGGTGGCCACTGCTTCCTTGGTGATGCTCTCTGGGTTACGGCCTCCACACCCAGCCCAAAAGTGGCTTCTGCAAGTCGTGATGAGAGTGTCTGTTGATGTGCTGGGCCCTGCTGGACACTGCGCTAAGCACTTCCTGTGCTGCACGGAATCCTCACACCTTGCCAGGACGGGTCCTTCTTTTTTATTGAGGTAAAATTTACAGGCCGGGCACGGTCAGATTGAAATAACTTGGGAAGTAG
ENSE00001305518	CPNE7_e3_C71A	AAAAACCAATCACTCTTGATTACTACTTGTGAGCAGCAGGTCCTACGGTGGCCACTGCTTCCTTGGTGATGCTCTCTGGGTTACGGCCTCCACAGACAGCCCAAAAGTGGCTTCTGCAAGTCGTGATGAGAGTGTCTGTTGATGTGCTGGGCCCTGCTGGACACTGCGCTAAGCACTTCCTGTGCTGCACGGAATCCTCACACCTTGCCAGGACGGGTCCTTCTTTTTTATTGAGGTAAAATTTACAGGCCGGGCACGGTCAGATTGAAATAACTTGGGAAGTAG
ENSE00001305518	CPNE7_e3_del71to76, del72to77	AAAAACCAATCACTCTTGATTACTACTTGTGAGCAGCAGGTCCTACGGTGGCCACTGCTTCCTTGGTGATGCTCTCTGGGTTACGGCCTCCACAGCAAAAGTGGCTTCTGCAAGTCGTGATGAGAGTGTCTGTTGATGTGCTGGGCCCTGCTGGACACTGCGCTAAGCACTTCCTGTGCTGCACGGAATCCTCACACCTTGCCAGGACGGGTCCTTCTTTTTTATTGAGGTAAAATTTACAGGCCGGGCACGGTCAGATTGAAATAACTTGGGAAGTAG
ENSE00001305518	CPNE7_e3_C72A	AAAAACCAATCACTCTTGATTACTACTTGTGAGCAGCAGGTCCTACGGTGGCCACTGCTTCCTTGGTGATGCTCTCTGGGTTACGGCCTCCACAGCAAGCCCAAAAGTGGCTTCTGCAAGTCGTGATGAGAGTGTCTGTTGATGTGCTGGGCCCTGCTGGACACTGCGCTAAGCACTTCCTGTGCTGCACGGAATCCTCACACCTTGCCAGGACGGGTCCTTCTTTTTTATTGAGGTAAAATTTACAGGCCGGGCACGGTCAGATTGAAATAACTTGGGAAGTAG
ENSE00001305518	CPNE7_e3_del70to90, del71to91, del72to92	AAAAACCAATCACTCTTGATTACTACTTGTGAGCAGCAGGTCCTACGGTGGCCACTGCTTCCTTGGTGATGCTCTCTGGGTTACGGCCTCCACAGCAAGTCGTGATGAGAGTGTCTGTTGATGTGCTGGGCCCTGCTGGACACTGCGCTAAGCACTTCCTGTGCTGCACGGAATCCTCACACCTTGCCAGGACGGGTCCTTCTTTTTTATTGAGGTAAAATTTACAGGCCGGGCACGGTCAGATTGAAATAACTTGGGAAGTAG
ENSE00001305518	CPNE7_e3_del71to71, del72to72	AAAAACCAATCACTCTTGATTACTACTTGTGAGCAGCAGGTCCTACGGTGGCCACTGCTTCCTTGGTGATGCTCTCTGGGTTACGGCCTCCACAGCAGCCCAAAAGTGGCTTCTGCAAGTCGTGATGAGAGTGTCTGTTGATGTGCTGGGCCCTGCTGGACACTGCGCTAAGCACTTCCTGTGCTGCACGGAATCCTCACACCTTGCCAGGACGGGTCCTTCTTTTTTATTGAGGTAAAATTTACAGGCCGGGCACGGTCAGATTGAAATAACTTGGGAAGTAG
ENSE00001305518	CPNE7_e3_del73to78, del74to79	AAAAACCAATCACTCTTGATTACTACTTGTGAGCAGCAGGTCCTACGGTGGCCACTGCTTCCTTGGTGATGCTCTCTGGGTTACGGCCTCCACAGCCAAAGTGGCTTCTGCAAGTCGTGATGAGAGTGTCTGTTGATGTGCTGGGCCCTGCTGGACACTGCGCTAAGCACTTCCTGTGCTGCACGGAATCCTCACACCTTGCCAGGACGGGTCCTTCTTTTTTATTGAGGTAAAATTTACAGGCCGGGCACGGTCAGATTGAAATAACTTGGGAAGTAG
ENSE00001305518	CPNE7_e3_G74A	AAAAACCAATCACTCTTGATTACTACTTGTGAGCAGCAGGTCCTACGGTGGCCACTGCTTCCTTGGTGATGCTCTCTGGGTTACGGCCTCCACAGCCAACCCAAAAGTGGCTTCTGCAAGTCGTGATGAGAGTGTCTGTTGATGTGCTGGGCCCTGCTGGACACTGCGCTAAGCACTTCCTGTGCTGCACGGAATCCTCACACCTTGCCAGGACGGGTCCTTCTTTTTTATTGAGGTAAAATTTACAGGCCGGGCACGGTCAGATTGAAATAACTTGGGAAGTAG
ENSE00001305518	CPNE7_e3_del74to76	AAAAACCAATCACTCTTGATTACTACTTGTGAGCAGCAGGTCCTACGGTGGCCACTGCTTCCTTGGTGATGCTCTCTGGGTTACGGCCTCCACAGCCACAAAAGTGGCTTCTGCAAGTCGTGATGAGAGTGTCTGTTGATGTGCTGGGCCCTGCTGGACACTGCGCTAAGCACTTCCTGTGCTGCACGGAATCCTCACACCTTGCCAGGACGGGTCCTTCTTTTTTATTGAGGTAAAATTTACAGGCCGGGCACGGTCAGATTGAAATAACTTGGGAAGTAG
ENSE00001305518	CPNE7_e3_del74to74	AAAAACCAATCACTCTTGATTACTACTTGTGAGCAGCAGGTCCTACGGTGGCCACTGCTTCCTTGGTGATGCTCTCTGGGTTACGGCCTCCACAGCCACCCAAAAGTGGCTTCTGCAAGTCGTGATGAGAGTGTCTGTTGATGTGCTGGGCCCTGCTGGACACTGCGCTAAGCACTTCCTGTGCTGCACGGAATCCTCACACCTTGCCAGGACGGGTCCTTCTTTTTTATTGAGGTAAAATTTACAGGCCGGGCACGGTCAGATTGAAATAACTTGGGAAGTAG
ENSE00001305518	CPNE7_e3_G74C	AAAAACCAATCACTCTTGATTACTACTTGTGAGCAGCAGGTCCTACGGTGGCCACTGCTTCCTTGGTGATGCTCTCTGGGTTACGGCCTCCACAGCCACCCCAAAAGTGGCTTCTGCAAGTCGTGATGAGAGTGTCTGTTGATGTGCTGGGCCCTGCTGGACACTGCGCTAAGCACTTCCTGTGCTGCACGGAATCCTCACACCTTGCCAGGACGGGTCCTTCTTTTTTATTGAGGTAAAATTTACAGGCCGGGCACGGTCAGATTGAAATAACTTGGGAAGTAG
ENSE00001305518	CPNE7_e3_del75to77	AAAAACCAATCACTCTTGATTACTACTTGTGAGCAGCAGGTCCTACGGTGGCCACTGCTTCCTTGGTGATGCTCTCTGGGTTACGGCCTCCACAGCCAGAAAAGTGGCTTCTGCAAGTCGTGATGAGAGTGTCTGTTGATGTGCTGGGCCCTGCTGGACACTGCGCTAAGCACTTCCTGTGCTGCACGGAATCCTCACACCTTGCCAGGACGGGTCCTTCTTTTTTATTGAGGTAAAATTTACAGGCCGGGCACGGTCAGATTGAAATAACTTGGGAAGTAG
ENSE00001305518	CPNE7_e3_C75A	AAAAACCAATCACTCTTGATTACTACTTGTGAGCAGCAGGTCCTACGGTGGCCACTGCTTCCTTGGTGATGCTCTCTGGGTTACGGCCTCCACAGCCAGACCAAAAGTGGCTTCTGCAAGTCGTGATGAGAGTGTCTGTTGATGTGCTGGGCCCTGCTGGACACTGCGCTAAGCACTTCCTGTGCTGCACGGAATCCTCACACCTTGCCAGGACGGGTCCTTCTTTTTTATTGAGGTAAAATTTACAGGCCGGGCACGGTCAGATTGAAATAACTTGGGAAGTAG
ENSE00001305518	CPNE7_e3_del75to80	AAAAACCAATCACTCTTGATTACTACTTGTGAGCAGCAGGTCCTACGGTGGCCACTGCTTCCTTGGTGATGCTCTCTGGGTTACGGCCTCCACAGCCAGAGTGGCTTCTGCAAGTCGTGATGAGAGTGTCTGTTGATGTGCTGGGCCCTGCTGGACACTGCGCTAAGCACTTCCTGTGCTGCACGGAATCCTCACACCTTGCCAGGACGGGTCCTTCTTTTTTATTGAGGTAAAATTTACAGGCCGGGCACGGTCAGATTGAAATAACTTGGGAAGTAG
ENSE00001305518	CPNE7_e3_del76to78	AAAAACCAATCACTCTTGATTACTACTTGTGAGCAGCAGGTCCTACGGTGGCCACTGCTTCCTTGGTGATGCTCTCTGGGTTACGGCCTCCACAGCCAGCAAAGTGGCTTCTGCAAGTCGTGATGAGAGTGTCTGTTGATGTGCTGGGCCCTGCTGGACACTGCGCTAAGCACTTCCTGTGCTGCACGGAATCCTCACACCTTGCCAGGACGGGTCCTTCTTTTTTATTGAGGTAAAATTTACAGGCCGGGCACGGTCAGATTGAAATAACTTGGGAAGTAG
ENSE00001305518	CPNE7_e3_C76A	AAAAACCAATCACTCTTGATTACTACTTGTGAGCAGCAGGTCCTACGGTGGCCACTGCTTCCTTGGTGATGCTCTCTGGGTTACGGCCTCCACAGCCAGCACAAAAGTGGCTTCTGCAAGTCGTGATGAGAGTGTCTGTTGATGTGCTGGGCCCTGCTGGACACTGCGCTAAGCACTTCCTGTGCTGCACGGAATCCTCACACCTTGCCAGGACGGGTCCTTCTTTTTTATTGAGGTAAAATTTACAGGCCGGGCACGGTCAGATTGAAATAACTTGGGAAGTAG
ENSE00001305518	CPNE7_e3_C77A	AAAAACCAATCACTCTTGATTACTACTTGTGAGCAGCAGGTCCTACGGTGGCCACTGCTTCCTTGGTGATGCTCTCTGGGTTACGGCCTCCACAGCCAGCCAAAAAGTGGCTTCTGCAAGTCGTGATGAGAGTGTCTGTTGATGTGCTGGGCCCTGCTGGACACTGCGCTAAGCACTTCCTGTGCTGCACGGAATCCTCACACCTTGCCAGGACGGGTCCTTCTTTTTTATTGAGGTAAAATTTACAGGCCGGGCACGGTCAGATTGAAATAACTTGGGAAGTAG
ENSE00001305518	CPNE7_e3_del75to75, del76to76, del77to77	AAAAACCAATCACTCTTGATTACTACTTGTGAGCAGCAGGTCCTACGGTGGCCACTGCTTCCTTGGTGATGCTCTCTGGGTTACGGCCTCCACAGCCAGCCAAAAGTGGCTTCTGCAAGTCGTGATGAGAGTGTCTGTTGATGTGCTGGGCCCTGCTGGACACTGCGCTAAGCACTTCCTGTGCTGCACGGAATCCTCACACCTTGCCAGGACGGGTCCTTCTTTTTTATTGAGGTAAAATTTACAGGCCGGGCACGGTCAGATTGAAATAACTTGGGAAGTAG
ENSE00001305518	CPNE7_e3_del77to79	AAAAACCAATCACTCTTGATTACTACTTGTGAGCAGCAGGTCCTACGGTGGCCACTGCTTCCTTGGTGATGCTCTCTGGGTTACGGCCTCCACAGCCAGCCAAGTGGCTTCTGCAAGTCGTGATGAGAGTGTCTGTTGATGTGCTGGGCCCTGCTGGACACTGCGCTAAGCACTTCCTGTGCTGCACGGAATCCTCACACCTTGCCAGGACGGGTCCTTCTTTTTTATTGAGGTAAAATTTACAGGCCGGGCACGGTCAGATTGAAATAACTTGGGAAGTAG
ENSE00001305518	CPNE7_e3_G82A	AAAAACCAATCACTCTTGATTACTACTTGTGAGCAGCAGGTCCTACGGTGGCCACTGCTTCCTTGGTGATGCTCTCTGGGTTACGGCCTCCACAGCCAGCCCAAAAATGGCTTCTGCAAGTCGTGATGAGAGTGTCTGTTGATGTGCTGGGCCCTGCTGGACACTGCGCTAAGCACTTCCTGTGCTGCACGGAATCCTCACACCTTGCCAGGACGGGTCCTTCTTTTTTATTGAGGTAAAATTTACAGGCCGGGCACGGTCAGATTGAAATAACTTGGGAAGTAG
ENSE00001305518	CPNE7_e3_G82C	AAAAACCAATCACTCTTGATTACTACTTGTGAGCAGCAGGTCCTACGGTGGCCACTGCTTCCTTGGTGATGCTCTCTGGGTTACGGCCTCCACAGCCAGCCCAAAACTGGCTTCTGCAAGTCGTGATGAGAGTGTCTGTTGATGTGCTGGGCCCTGCTGGACACTGCGCTAAGCACTTCCTGTGCTGCACGGAATCCTCACACCTTGCCAGGACGGGTCCTTCTTTTTTATTGAGGTAAAATTTACAGGCCGGGCACGGTCAGATTGAAATAACTTGGGAAGTAG
ENSE00001305518	CPNE7_e3_del82to102, del83to103	AAAAACCAATCACTCTTGATTACTACTTGTGAGCAGCAGGTCCTACGGTGGCCACTGCTTCCTTGGTGATGCTCTCTGGGTTACGGCCTCCACAGCCAGCCCAAAAGAGAGTGTCTGTTGATGTGCTGGGCCCTGCTGGACACTGCGCTAAGCACTTCCTGTGCTGCACGGAATCCTCACACCTTGCCAGGACGGGTCCTTCTTTTTTATTGAGGTAAAATTTACAGGCCGGGCACGGTCAGATTGAAATAACTTGGGAAGTAG
ENSE00001305518	CPNE7_e3_T83A	AAAAACCAATCACTCTTGATTACTACTTGTGAGCAGCAGGTCCTACGGTGGCCACTGCTTCCTTGGTGATGCTCTCTGGGTTACGGCCTCCACAGCCAGCCCAAAAGAGGCTTCTGCAAGTCGTGATGAGAGTGTCTGTTGATGTGCTGGGCCCTGCTGGACACTGCGCTAAGCACTTCCTGTGCTGCACGGAATCCTCACACCTTGCCAGGACGGGTCCTTCTTTTTTATTGAGGTAAAATTTACAGGCCGGGCACGGTCAGATTGAAATAACTTGGGAAGTAG
ENSE00001305518	CPNE7_e3_T83C	AAAAACCAATCACTCTTGATTACTACTTGTGAGCAGCAGGTCCTACGGTGGCCACTGCTTCCTTGGTGATGCTCTCTGGGTTACGGCCTCCACAGCCAGCCCAAAAGCGGCTTCTGCAAGTCGTGATGAGAGTGTCTGTTGATGTGCTGGGCCCTGCTGGACACTGCGCTAAGCACTTCCTGTGCTGCACGGAATCCTCACACCTTGCCAGGACGGGTCCTTCTTTTTTATTGAGGTAAAATTTACAGGCCGGGCACGGTCAGATTGAAATAACTTGGGAAGTAG
ENSE00001305518	CPNE7_e3_del83to88	AAAAACCAATCACTCTTGATTACTACTTGTGAGCAGCAGGTCCTACGGTGGCCACTGCTTCCTTGGTGATGCTCTCTGGGTTACGGCCTCCACAGCCAGCCCAAAAGCTGCAAGTCGTGATGAGAGTGTCTGTTGATGTGCTGGGCCCTGCTGGACACTGCGCTAAGCACTTCCTGTGCTGCACGGAATCCTCACACCTTGCCAGGACGGGTCCTTCTTTTTTATTGAGGTAAAATTTACAGGCCGGGCACGGTCAGATTGAAATAACTTGGGAAGTAG
ENSE00001305518	CPNE7_e3_del82to84, del83to85	AAAAACCAATCACTCTTGATTACTACTTGTGAGCAGCAGGTCCTACGGTGGCCACTGCTTCCTTGGTGATGCTCTCTGGGTTACGGCCTCCACAGCCAGCCCAAAAGCTTCTGCAAGTCGTGATGAGAGTGTCTGTTGATGTGCTGGGCCCTGCTGGACACTGCGCTAAGCACTTCCTGTGCTGCACGGAATCCTCACACCTTGCCAGGACGGGTCCTTCTTTTTTATTGAGGTAAAATTTACAGGCCGGGCACGGTCAGATTGAAATAACTTGGGAAGTAG
ENSE00001305518	CPNE7_e3_del83to83	AAAAACCAATCACTCTTGATTACTACTTGTGAGCAGCAGGTCCTACGGTGGCCACTGCTTCCTTGGTGATGCTCTCTGGGTTACGGCCTCCACAGCCAGCCCAAAAGGGCTTCTGCAAGTCGTGATGAGAGTGTCTGTTGATGTGCTGGGCCCTGCTGGACACTGCGCTAAGCACTTCCTGTGCTGCACGGAATCCTCACACCTTGCCAGGACGGGTCCTTCTTTTTTATTGAGGTAAAATTTACAGGCCGGGCACGGTCAGATTGAAATAACTTGGGAAGTAG
ENSE00001305518	CPNE7_e3_T83G	AAAAACCAATCACTCTTGATTACTACTTGTGAGCAGCAGGTCCTACGGTGGCCACTGCTTCCTTGGTGATGCTCTCTGGGTTACGGCCTCCACAGCCAGCCCAAAAGGGGCTTCTGCAAGTCGTGATGAGAGTGTCTGTTGATGTGCTGGGCCCTGCTGGACACTGCGCTAAGCACTTCCTGTGCTGCACGGAATCCTCACACCTTGCCAGGACGGGTCCTTCTTTTTTATTGAGGTAAAATTTACAGGCCGGGCACGGTCAGATTGAAATAACTTGGGAAGTAG
ENSE00001305518	CPNE7_e3_G84A	AAAAACCAATCACTCTTGATTACTACTTGTGAGCAGCAGGTCCTACGGTGGCCACTGCTTCCTTGGTGATGCTCTCTGGGTTACGGCCTCCACAGCCAGCCCAAAAGTAGCTTCTGCAAGTCGTGATGAGAGTGTCTGTTGATGTGCTGGGCCCTGCTGGACACTGCGCTAAGCACTTCCTGTGCTGCACGGAATCCTCACACCTTGCCAGGACGGGTCCTTCTTTTTTATTGAGGTAAAATTTACAGGCCGGGCACGGTCAGATTGAAATAACTTGGGAAGTAG
ENSE00001305518	CPNE7_e3_G84C	AAAAACCAATCACTCTTGATTACTACTTGTGAGCAGCAGGTCCTACGGTGGCCACTGCTTCCTTGGTGATGCTCTCTGGGTTACGGCCTCCACAGCCAGCCCAAAAGTCGCTTCTGCAAGTCGTGATGAGAGTGTCTGTTGATGTGCTGGGCCCTGCTGGACACTGCGCTAAGCACTTCCTGTGCTGCACGGAATCCTCACACCTTGCCAGGACGGGTCCTTCTTTTTTATTGAGGTAAAATTTACAGGCCGGGCACGGTCAGATTGAAATAACTTGGGAAGTAG
ENSE00001305518	CPNE7_e3_G85A	AAAAACCAATCACTCTTGATTACTACTTGTGAGCAGCAGGTCCTACGGTGGCCACTGCTTCCTTGGTGATGCTCTCTGGGTTACGGCCTCCACAGCCAGCCCAAAAGTGACTTCTGCAAGTCGTGATGAGAGTGTCTGTTGATGTGCTGGGCCCTGCTGGACACTGCGCTAAGCACTTCCTGTGCTGCACGGAATCCTCACACCTTGCCAGGACGGGTCCTTCTTTTTTATTGAGGTAAAATTTACAGGCCGGGCACGGTCAGATTGAAATAACTTGGGAAGTAG
ENSE00001305518	CPNE7_e3_del84to104, del85to105	AAAAACCAATCACTCTTGATTACTACTTGTGAGCAGCAGGTCCTACGGTGGCCACTGCTTCCTTGGTGATGCTCTCTGGGTTACGGCCTCCACAGCCAGCCCAAAAGTGAGTGTCTGTTGATGTGCTGGGCCCTGCTGGACACTGCGCTAAGCACTTCCTGTGCTGCACGGAATCCTCACACCTTGCCAGGACGGGTCCTTCTTTTTTATTGAGGTAAAATTTACAGGCCGGGCACGGTCAGATTGAAATAACTTGGGAAGTAG
ENSE00001305518	CPNE7_e3_G85C	AAAAACCAATCACTCTTGATTACTACTTGTGAGCAGCAGGTCCTACGGTGGCCACTGCTTCCTTGGTGATGCTCTCTGGGTTACGGCCTCCACAGCCAGCCCAAAAGTGCCTTCTGCAAGTCGTGATGAGAGTGTCTGTTGATGTGCTGGGCCCTGCTGGACACTGCGCTAAGCACTTCCTGTGCTGCACGGAATCCTCACACCTTGCCAGGACGGGTCCTTCTTTTTTATTGAGGTAAAATTTACAGGCCGGGCACGGTCAGATTGAAATAACTTGGGAAGTAG
ENSE00001305518	CPNE7_e3_del84to84, del85to85	AAAAACCAATCACTCTTGATTACTACTTGTGAGCAGCAGGTCCTACGGTGGCCACTGCTTCCTTGGTGATGCTCTCTGGGTTACGGCCTCCACAGCCAGCCCAAAAGTGCTTCTGCAAGTCGTGATGAGAGTGTCTGTTGATGTGCTGGGCCCTGCTGGACACTGCGCTAAGCACTTCCTGTGCTGCACGGAATCCTCACACCTTGCCAGGACGGGTCCTTCTTTTTTATTGAGGTAAAATTTACAGGCCGGGCACGGTCAGATTGAAATAACTTGGGAAGTAG
ENSE00001305518	CPNE7_e3_C86A	AAAAACCAATCACTCTTGATTACTACTTGTGAGCAGCAGGTCCTACGGTGGCCACTGCTTCCTTGGTGATGCTCTCTGGGTTACGGCCTCCACAGCCAGCCCAAAAGTGGATTCTGCAAGTCGTGATGAGAGTGTCTGTTGATGTGCTGGGCCCTGCTGGACACTGCGCTAAGCACTTCCTGTGCTGCACGGAATCCTCACACCTTGCCAGGACGGGTCCTTCTTTTTTATTGAGGTAAAATTTACAGGCCGGGCACGGTCAGATTGAAATAACTTGGGAAGTAG
ENSE00001305518	CPNE7_e3_del85to90, del86to91, del87to92	AAAAACCAATCACTCTTGATTACTACTTGTGAGCAGCAGGTCCTACGGTGGCCACTGCTTCCTTGGTGATGCTCTCTGGGTTACGGCCTCCACAGCCAGCCCAAAAGTGGCAAGTCGTGATGAGAGTGTCTGTTGATGTGCTGGGCCCTGCTGGACACTGCGCTAAGCACTTCCTGTGCTGCACGGAATCCTCACACCTTGCCAGGACGGGTCCTTCTTTTTTATTGAGGTAAAATTTACAGGCCGGGCACGGTCAGATTGAAATAACTTGGGAAGTAG
ENSE00001305518	CPNE7_e3_T87A	AAAAACCAATCACTCTTGATTACTACTTGTGAGCAGCAGGTCCTACGGTGGCCACTGCTTCCTTGGTGATGCTCTCTGGGTTACGGCCTCCACAGCCAGCCCAAAAGTGGCATCTGCAAGTCGTGATGAGAGTGTCTGTTGATGTGCTGGGCCCTGCTGGACACTGCGCTAAGCACTTCCTGTGCTGCACGGAATCCTCACACCTTGCCAGGACGGGTCCTTCTTTTTTATTGAGGTAAAATTTACAGGCCGGGCACGGTCAGATTGAAATAACTTGGGAAGTAG
ENSE00001305518	CPNE7_e3_T87C	AAAAACCAATCACTCTTGATTACTACTTGTGAGCAGCAGGTCCTACGGTGGCCACTGCTTCCTTGGTGATGCTCTCTGGGTTACGGCCTCCACAGCCAGCCCAAAAGTGGCCTCTGCAAGTCGTGATGAGAGTGTCTGTTGATGTGCTGGGCCCTGCTGGACACTGCGCTAAGCACTTCCTGTGCTGCACGGAATCCTCACACCTTGCCAGGACGGGTCCTTCTTTTTTATTGAGGTAAAATTTACAGGCCGGGCACGGTCAGATTGAAATAACTTGGGAAGTAG
ENSE00001305518	CPNE7_e3_T87G	AAAAACCAATCACTCTTGATTACTACTTGTGAGCAGCAGGTCCTACGGTGGCCACTGCTTCCTTGGTGATGCTCTCTGGGTTACGGCCTCCACAGCCAGCCCAAAAGTGGCGTCTGCAAGTCGTGATGAGAGTGTCTGTTGATGTGCTGGGCCCTGCTGGACACTGCGCTAAGCACTTCCTGTGCTGCACGGAATCCTCACACCTTGCCAGGACGGGTCCTTCTTTTTTATTGAGGTAAAATTTACAGGCCGGGCACGGTCAGATTGAAATAACTTGGGAAGTAG
ENSE00001305518	CPNE7_e3_T88A	AAAAACCAATCACTCTTGATTACTACTTGTGAGCAGCAGGTCCTACGGTGGCCACTGCTTCCTTGGTGATGCTCTCTGGGTTACGGCCTCCACAGCCAGCCCAAAAGTGGCTACTGCAAGTCGTGATGAGAGTGTCTGTTGATGTGCTGGGCCCTGCTGGACACTGCGCTAAGCACTTCCTGTGCTGCACGGAATCCTCACACCTTGCCAGGACGGGTCCTTCTTTTTTATTGAGGTAAAATTTACAGGCCGGGCACGGTCAGATTGAAATAACTTGGGAAGTAG
ENSE00001305518	CPNE7_e3_del88to93	AAAAACCAATCACTCTTGATTACTACTTGTGAGCAGCAGGTCCTACGGTGGCCACTGCTTCCTTGGTGATGCTCTCTGGGTTACGGCCTCCACAGCCAGCCCAAAAGTGGCTAGTCGTGATGAGAGTGTCTGTTGATGTGCTGGGCCCTGCTGGACACTGCGCTAAGCACTTCCTGTGCTGCACGGAATCCTCACACCTTGCCAGGACGGGTCCTTCTTTTTTATTGAGGTAAAATTTACAGGCCGGGCACGGTCAGATTGAAATAACTTGGGAAGTAG
ENSE00001305518	CPNE7_e3_T88C	AAAAACCAATCACTCTTGATTACTACTTGTGAGCAGCAGGTCCTACGGTGGCCACTGCTTCCTTGGTGATGCTCTCTGGGTTACGGCCTCCACAGCCAGCCCAAAAGTGGCTCCTGCAAGTCGTGATGAGAGTGTCTGTTGATGTGCTGGGCCCTGCTGGACACTGCGCTAAGCACTTCCTGTGCTGCACGGAATCCTCACACCTTGCCAGGACGGGTCCTTCTTTTTTATTGAGGTAAAATTTACAGGCCGGGCACGGTCAGATTGAAATAACTTGGGAAGTAG
ENSE00001305518	CPNE7_e3_del87to87, del88to88	AAAAACCAATCACTCTTGATTACTACTTGTGAGCAGCAGGTCCTACGGTGGCCACTGCTTCCTTGGTGATGCTCTCTGGGTTACGGCCTCCACAGCCAGCCCAAAAGTGGCTCTGCAAGTCGTGATGAGAGTGTCTGTTGATGTGCTGGGCCCTGCTGGACACTGCGCTAAGCACTTCCTGTGCTGCACGGAATCCTCACACCTTGCCAGGACGGGTCCTTCTTTTTTATTGAGGTAAAATTTACAGGCCGGGCACGGTCAGATTGAAATAACTTGGGAAGTAG
ENSE00001305518	CPNE7_e3_del86to88, del87to89, del88to90	AAAAACCAATCACTCTTGATTACTACTTGTGAGCAGCAGGTCCTACGGTGGCCACTGCTTCCTTGGTGATGCTCTCTGGGTTACGGCCTCCACAGCCAGCCCAAAAGTGGCTGCAAGTCGTGATGAGAGTGTCTGTTGATGTGCTGGGCCCTGCTGGACACTGCGCTAAGCACTTCCTGTGCTGCACGGAATCCTCACACCTTGCCAGGACGGGTCCTTCTTTTTTATTGAGGTAAAATTTACAGGCCGGGCACGGTCAGATTGAAATAACTTGGGAAGTAG
ENSE00001305518	CPNE7_e3_T88G	AAAAACCAATCACTCTTGATTACTACTTGTGAGCAGCAGGTCCTACGGTGGCCACTGCTTCCTTGGTGATGCTCTCTGGGTTACGGCCTCCACAGCCAGCCCAAAAGTGGCTGCTGCAAGTCGTGATGAGAGTGTCTGTTGATGTGCTGGGCCCTGCTGGACACTGCGCTAAGCACTTCCTGTGCTGCACGGAATCCTCACACCTTGCCAGGACGGGTCCTTCTTTTTTATTGAGGTAAAATTTACAGGCCGGGCACGGTCAGATTGAAATAACTTGGGAAGTAG
ENSE00001305518	CPNE7_e3_del87to107, del88to108	AAAAACCAATCACTCTTGATTACTACTTGTGAGCAGCAGGTCCTACGGTGGCCACTGCTTCCTTGGTGATGCTCTCTGGGTTACGGCCTCCACAGCCAGCCCAAAAGTGGCTGTCTGTTGATGTGCTGGGCCCTGCTGGACACTGCGCTAAGCACTTCCTGTGCTGCACGGAATCCTCACACCTTGCCAGGACGGGTCCTTCTTTTTTATTGAGGTAAAATTTACAGGCCGGGCACGGTCAGATTGAAATAACTTGGGAAGTAG
ENSE00001305518	CPNE7_e3_C89A	AAAAACCAATCACTCTTGATTACTACTTGTGAGCAGCAGGTCCTACGGTGGCCACTGCTTCCTTGGTGATGCTCTCTGGGTTACGGCCTCCACAGCCAGCCCAAAAGTGGCTTATGCAAGTCGTGATGAGAGTGTCTGTTGATGTGCTGGGCCCTGCTGGACACTGCGCTAAGCACTTCCTGTGCTGCACGGAATCCTCACACCTTGCCAGGACGGGTCCTTCTTTTTTATTGAGGTAAAATTTACAGGCCGGGCACGGTCAGATTGAAATAACTTGGGAAGTAG
ENSE00001305518	CPNE7_e3_del89to91, del90to92	AAAAACCAATCACTCTTGATTACTACTTGTGAGCAGCAGGTCCTACGGTGGCCACTGCTTCCTTGGTGATGCTCTCTGGGTTACGGCCTCCACAGCCAGCCCAAAAGTGGCTTCAAGTCGTGATGAGAGTGTCTGTTGATGTGCTGGGCCCTGCTGGACACTGCGCTAAGCACTTCCTGTGCTGCACGGAATCCTCACACCTTGCCAGGACGGGTCCTTCTTTTTTATTGAGGTAAAATTTACAGGCCGGGCACGGTCAGATTGAAATAACTTGGGAAGTAG
ENSE00001305518	CPNE7_e3_T90A	AAAAACCAATCACTCTTGATTACTACTTGTGAGCAGCAGGTCCTACGGTGGCCACTGCTTCCTTGGTGATGCTCTCTGGGTTACGGCCTCCACAGCCAGCCCAAAAGTGGCTTCAGCAAGTCGTGATGAGAGTGTCTGTTGATGTGCTGGGCCCTGCTGGACACTGCGCTAAGCACTTCCTGTGCTGCACGGAATCCTCACACCTTGCCAGGACGGGTCCTTCTTTTTTATTGAGGTAAAATTTACAGGCCGGGCACGGTCAGATTGAAATAACTTGGGAAGTAG
ENSE00001305518	CPNE7_e3_T90C	AAAAACCAATCACTCTTGATTACTACTTGTGAGCAGCAGGTCCTACGGTGGCCACTGCTTCCTTGGTGATGCTCTCTGGGTTACGGCCTCCACAGCCAGCCCAAAAGTGGCTTCCGCAAGTCGTGATGAGAGTGTCTGTTGATGTGCTGGGCCCTGCTGGACACTGCGCTAAGCACTTCCTGTGCTGCACGGAATCCTCACACCTTGCCAGGACGGGTCCTTCTTTTTTATTGAGGTAAAATTTACAGGCCGGGCACGGTCAGATTGAAATAACTTGGGAAGTAG
ENSE00001305518	CPNE7_e3_del90to110	AAAAACCAATCACTCTTGATTACTACTTGTGAGCAGCAGGTCCTACGGTGGCCACTGCTTCCTTGGTGATGCTCTCTGGGTTACGGCCTCCACAGCCAGCCCAAAAGTGGCTTCCTGTTGATGTGCTGGGCCCTGCTGGACACTGCGCTAAGCACTTCCTGTGCTGCACGGAATCCTCACACCTTGCCAGGACGGGTCCTTCTTTTTTATTGAGGTAAAATTTACAGGCCGGGCACGGTCAGATTGAAATAACTTGGGAAGTAG
ENSE00001305518	CPNE7_e3_del90to90	AAAAACCAATCACTCTTGATTACTACTTGTGAGCAGCAGGTCCTACGGTGGCCACTGCTTCCTTGGTGATGCTCTCTGGGTTACGGCCTCCACAGCCAGCCCAAAAGTGGCTTCGCAAGTCGTGATGAGAGTGTCTGTTGATGTGCTGGGCCCTGCTGGACACTGCGCTAAGCACTTCCTGTGCTGCACGGAATCCTCACACCTTGCCAGGACGGGTCCTTCTTTTTTATTGAGGTAAAATTTACAGGCCGGGCACGGTCAGATTGAAATAACTTGGGAAGTAG
ENSE00001305518	CPNE7_e3_T90G	AAAAACCAATCACTCTTGATTACTACTTGTGAGCAGCAGGTCCTACGGTGGCCACTGCTTCCTTGGTGATGCTCTCTGGGTTACGGCCTCCACAGCCAGCCCAAAAGTGGCTTCGGCAAGTCGTGATGAGAGTGTCTGTTGATGTGCTGGGCCCTGCTGGACACTGCGCTAAGCACTTCCTGTGCTGCACGGAATCCTCACACCTTGCCAGGACGGGTCCTTCTTTTTTATTGAGGTAAAATTTACAGGCCGGGCACGGTCAGATTGAAATAACTTGGGAAGTAG
ENSE00001305518	CPNE7_e3_G91A	AAAAACCAATCACTCTTGATTACTACTTGTGAGCAGCAGGTCCTACGGTGGCCACTGCTTCCTTGGTGATGCTCTCTGGGTTACGGCCTCCACAGCCAGCCCAAAAGTGGCTTCTACAAGTCGTGATGAGAGTGTCTGTTGATGTGCTGGGCCCTGCTGGACACTGCGCTAAGCACTTCCTGTGCTGCACGGAATCCTCACACCTTGCCAGGACGGGTCCTTCTTTTTTATTGAGGTAAAATTTACAGGCCGGGCACGGTCAGATTGAAATAACTTGGGAAGTAG
ENSE00001305518	CPNE7_e3_del91to93	AAAAACCAATCACTCTTGATTACTACTTGTGAGCAGCAGGTCCTACGGTGGCCACTGCTTCCTTGGTGATGCTCTCTGGGTTACGGCCTCCACAGCCAGCCCAAAAGTGGCTTCTAGTCGTGATGAGAGTGTCTGTTGATGTGCTGGGCCCTGCTGGACACTGCGCTAAGCACTTCCTGTGCTGCACGGAATCCTCACACCTTGCCAGGACGGGTCCTTCTTTTTTATTGAGGTAAAATTTACAGGCCGGGCACGGTCAGATTGAAATAACTTGGGAAGTAG
ENSE00001305518	CPNE7_e3_del91to91	AAAAACCAATCACTCTTGATTACTACTTGTGAGCAGCAGGTCCTACGGTGGCCACTGCTTCCTTGGTGATGCTCTCTGGGTTACGGCCTCCACAGCCAGCCCAAAAGTGGCTTCTCAAGTCGTGATGAGAGTGTCTGTTGATGTGCTGGGCCCTGCTGGACACTGCGCTAAGCACTTCCTGTGCTGCACGGAATCCTCACACCTTGCCAGGACGGGTCCTTCTTTTTTATTGAGGTAAAATTTACAGGCCGGGCACGGTCAGATTGAAATAACTTGGGAAGTAG
ENSE00001305518	CPNE7_e3_G91C	AAAAACCAATCACTCTTGATTACTACTTGTGAGCAGCAGGTCCTACGGTGGCCACTGCTTCCTTGGTGATGCTCTCTGGGTTACGGCCTCCACAGCCAGCCCAAAAGTGGCTTCTCCAAGTCGTGATGAGAGTGTCTGTTGATGTGCTGGGCCCTGCTGGACACTGCGCTAAGCACTTCCTGTGCTGCACGGAATCCTCACACCTTGCCAGGACGGGTCCTTCTTTTTTATTGAGGTAAAATTTACAGGCCGGGCACGGTCAGATTGAAATAACTTGGGAAGTAG
ENSE00001305518	CPNE7_e3_del90to95, del91to96	AAAAACCAATCACTCTTGATTACTACTTGTGAGCAGCAGGTCCTACGGTGGCCACTGCTTCCTTGGTGATGCTCTCTGGGTTACGGCCTCCACAGCCAGCCCAAAAGTGGCTTCTCGTGATGAGAGTGTCTGTTGATGTGCTGGGCCCTGCTGGACACTGCGCTAAGCACTTCCTGTGCTGCACGGAATCCTCACACCTTGCCAGGACGGGTCCTTCTTTTTTATTGAGGTAAAATTTACAGGCCGGGCACGGTCAGATTGAAATAACTTGGGAAGTAG
ENSE00001305518	CPNE7_e3_C92A	AAAAACCAATCACTCTTGATTACTACTTGTGAGCAGCAGGTCCTACGGTGGCCACTGCTTCCTTGGTGATGCTCTCTGGGTTACGGCCTCCACAGCCAGCCCAAAAGTGGCTTCTGAAAGTCGTGATGAGAGTGTCTGTTGATGTGCTGGGCCCTGCTGGACACTGCGCTAAGCACTTCCTGTGCTGCACGGAATCCTCACACCTTGCCAGGACGGGTCCTTCTTTTTTATTGAGGTAAAATTTACAGGCCGGGCACGGTCAGATTGAAATAACTTGGGAAGTAG
ENSE00001305518	CPNE7_e3_del92to92	AAAAACCAATCACTCTTGATTACTACTTGTGAGCAGCAGGTCCTACGGTGGCCACTGCTTCCTTGGTGATGCTCTCTGGGTTACGGCCTCCACAGCCAGCCCAAAAGTGGCTTCTGAAGTCGTGATGAGAGTGTCTGTTGATGTGCTGGGCCCTGCTGGACACTGCGCTAAGCACTTCCTGTGCTGCACGGAATCCTCACACCTTGCCAGGACGGGTCCTTCTTTTTTATTGAGGTAAAATTTACAGGCCGGGCACGGTCAGATTGAAATAACTTGGGAAGTAG
ENSE00001305518	CPNE7_e3_G95A	AAAAACCAATCACTCTTGATTACTACTTGTGAGCAGCAGGTCCTACGGTGGCCACTGCTTCCTTGGTGATGCTCTCTGGGTTACGGCCTCCACAGCCAGCCCAAAAGTGGCTTCTGCAAATCGTGATGAGAGTGTCTGTTGATGTGCTGGGCCCTGCTGGACACTGCGCTAAGCACTTCCTGTGCTGCACGGAATCCTCACACCTTGCCAGGACGGGTCCTTCTTTTTTATTGAGGTAAAATTTACAGGCCGGGCACGGTCAGATTGAAATAACTTGGGAAGTAG
ENSE00001305518	CPNE7_e3_del95to100	AAAAACCAATCACTCTTGATTACTACTTGTGAGCAGCAGGTCCTACGGTGGCCACTGCTTCCTTGGTGATGCTCTCTGGGTTACGGCCTCCACAGCCAGCCCAAAAGTGGCTTCTGCAAATGAGAGTGTCTGTTGATGTGCTGGGCCCTGCTGGACACTGCGCTAAGCACTTCCTGTGCTGCACGGAATCCTCACACCTTGCCAGGACGGGTCCTTCTTTTTTATTGAGGTAAAATTTACAGGCCGGGCACGGTCAGATTGAAATAACTTGGGAAGTAG
ENSE00001305518	CPNE7_e3_G95C	AAAAACCAATCACTCTTGATTACTACTTGTGAGCAGCAGGTCCTACGGTGGCCACTGCTTCCTTGGTGATGCTCTCTGGGTTACGGCCTCCACAGCCAGCCCAAAAGTGGCTTCTGCAACTCGTGATGAGAGTGTCTGTTGATGTGCTGGGCCCTGCTGGACACTGCGCTAAGCACTTCCTGTGCTGCACGGAATCCTCACACCTTGCCAGGACGGGTCCTTCTTTTTTATTGAGGTAAAATTTACAGGCCGGGCACGGTCAGATTGAAATAACTTGGGAAGTAG
ENSE00001305518	CPNE7_e3_T96A	AAAAACCAATCACTCTTGATTACTACTTGTGAGCAGCAGGTCCTACGGTGGCCACTGCTTCCTTGGTGATGCTCTCTGGGTTACGGCCTCCACAGCCAGCCCAAAAGTGGCTTCTGCAAGACGTGATGAGAGTGTCTGTTGATGTGCTGGGCCCTGCTGGACACTGCGCTAAGCACTTCCTGTGCTGCACGGAATCCTCACACCTTGCCAGGACGGGTCCTTCTTTTTTATTGAGGTAAAATTTACAGGCCGGGCACGGTCAGATTGAAATAACTTGGGAAGTAG
ENSE00001305518	CPNE7_e3_del95to115, del96to116	AAAAACCAATCACTCTTGATTACTACTTGTGAGCAGCAGGTCCTACGGTGGCCACTGCTTCCTTGGTGATGCTCTCTGGGTTACGGCCTCCACAGCCAGCCCAAAAGTGGCTTCTGCAAGATGTGCTGGGCCCTGCTGGACACTGCGCTAAGCACTTCCTGTGCTGCACGGAATCCTCACACCTTGCCAGGACGGGTCCTTCTTTTTTATTGAGGTAAAATTTACAGGCCGGGCACGGTCAGATTGAAATAACTTGGGAAGTAG
ENSE00001305518	CPNE7_e3_T96C	AAAAACCAATCACTCTTGATTACTACTTGTGAGCAGCAGGTCCTACGGTGGCCACTGCTTCCTTGGTGATGCTCTCTGGGTTACGGCCTCCACAGCCAGCCCAAAAGTGGCTTCTGCAAGCCGTGATGAGAGTGTCTGTTGATGTGCTGGGCCCTGCTGGACACTGCGCTAAGCACTTCCTGTGCTGCACGGAATCCTCACACCTTGCCAGGACGGGTCCTTCTTTTTTATTGAGGTAAAATTTACAGGCCGGGCACGGTCAGATTGAAATAACTTGGGAAGTAG
ENSE00001305518	CPNE7_e3_del96to96	AAAAACCAATCACTCTTGATTACTACTTGTGAGCAGCAGGTCCTACGGTGGCCACTGCTTCCTTGGTGATGCTCTCTGGGTTACGGCCTCCACAGCCAGCCCAAAAGTGGCTTCTGCAAGCGTGATGAGAGTGTCTGTTGATGTGCTGGGCCCTGCTGGACACTGCGCTAAGCACTTCCTGTGCTGCACGGAATCCTCACACCTTGCCAGGACGGGTCCTTCTTTTTTATTGAGGTAAAATTTACAGGCCGGGCACGGTCAGATTGAAATAACTTGGGAAGTAG
ENSE00001305518	CPNE7_e3_T96G	AAAAACCAATCACTCTTGATTACTACTTGTGAGCAGCAGGTCCTACGGTGGCCACTGCTTCCTTGGTGATGCTCTCTGGGTTACGGCCTCCACAGCCAGCCCAAAAGTGGCTTCTGCAAGGCGTGATGAGAGTGTCTGTTGATGTGCTGGGCCCTGCTGGACACTGCGCTAAGCACTTCCTGTGCTGCACGGAATCCTCACACCTTGCCAGGACGGGTCCTTCTTTTTTATTGAGGTAAAATTTACAGGCCGGGCACGGTCAGATTGAAATAACTTGGGAAGTAG
ENSE00001305518	CPNE7_e3_C97A	AAAAACCAATCACTCTTGATTACTACTTGTGAGCAGCAGGTCCTACGGTGGCCACTGCTTCCTTGGTGATGCTCTCTGGGTTACGGCCTCCACAGCCAGCCCAAAAGTGGCTTCTGCAAGTAGTGATGAGAGTGTCTGTTGATGTGCTGGGCCCTGCTGGACACTGCGCTAAGCACTTCCTGTGCTGCACGGAATCCTCACACCTTGCCAGGACGGGTCCTTCTTTTTTATTGAGGTAAAATTTACAGGCCGGGCACGGTCAGATTGAAATAACTTGGGAAGTAG
ENSE00001305518	CPNE7_e3_del98to103	AAAAACCAATCACTCTTGATTACTACTTGTGAGCAGCAGGTCCTACGGTGGCCACTGCTTCCTTGGTGATGCTCTCTGGGTTACGGCCTCCACAGCCAGCCCAAAAGTGGCTTCTGCAAGTCAGAGTGTCTGTTGATGTGCTGGGCCCTGCTGGACACTGCGCTAAGCACTTCCTGTGCTGCACGGAATCCTCACACCTTGCCAGGACGGGTCCTTCTTTTTTATTGAGGTAAAATTTACAGGCCGGGCACGGTCAGATTGAAATAACTTGGGAAGTAG
ENSE00001305518	CPNE7_e3_del98to100	AAAAACCAATCACTCTTGATTACTACTTGTGAGCAGCAGGTCCTACGGTGGCCACTGCTTCCTTGGTGATGCTCTCTGGGTTACGGCCTCCACAGCCAGCCCAAAAGTGGCTTCTGCAAGTCATGAGAGTGTCTGTTGATGTGCTGGGCCCTGCTGGACACTGCGCTAAGCACTTCCTGTGCTGCACGGAATCCTCACACCTTGCCAGGACGGGTCCTTCTTTTTTATTGAGGTAAAATTTACAGGCCGGGCACGGTCAGATTGAAATAACTTGGGAAGTAG
ENSE00001305518	CPNE7_e3_G98A	AAAAACCAATCACTCTTGATTACTACTTGTGAGCAGCAGGTCCTACGGTGGCCACTGCTTCCTTGGTGATGCTCTCTGGGTTACGGCCTCCACAGCCAGCCCAAAAGTGGCTTCTGCAAGTCATGATGAGAGTGTCTGTTGATGTGCTGGGCCCTGCTGGACACTGCGCTAAGCACTTCCTGTGCTGCACGGAATCCTCACACCTTGCCAGGACGGGTCCTTCTTTTTTATTGAGGTAAAATTTACAGGCCGGGCACGGTCAGATTGAAATAACTTGGGAAGTAG
ENSE00001305518	CPNE7_e3_G98C	AAAAACCAATCACTCTTGATTACTACTTGTGAGCAGCAGGTCCTACGGTGGCCACTGCTTCCTTGGTGATGCTCTCTGGGTTACGGCCTCCACAGCCAGCCCAAAAGTGGCTTCTGCAAGTCCTGATGAGAGTGTCTGTTGATGTGCTGGGCCCTGCTGGACACTGCGCTAAGCACTTCCTGTGCTGCACGGAATCCTCACACCTTGCCAGGACGGGTCCTTCTTTTTTATTGAGGTAAAATTTACAGGCCGGGCACGGTCAGATTGAAATAACTTGGGAAGTAG
ENSE00001305518	CPNE7_e3_T99A	AAAAACCAATCACTCTTGATTACTACTTGTGAGCAGCAGGTCCTACGGTGGCCACTGCTTCCTTGGTGATGCTCTCTGGGTTACGGCCTCCACAGCCAGCCCAAAAGTGGCTTCTGCAAGTCGAGATGAGAGTGTCTGTTGATGTGCTGGGCCCTGCTGGACACTGCGCTAAGCACTTCCTGTGCTGCACGGAATCCTCACACCTTGCCAGGACGGGTCCTTCTTTTTTATTGAGGTAAAATTTACAGGCCGGGCACGGTCAGATTGAAATAACTTGGGAAGTAG
ENSE00001305518	CPNE7_e3_T99C	AAAAACCAATCACTCTTGATTACTACTTGTGAGCAGCAGGTCCTACGGTGGCCACTGCTTCCTTGGTGATGCTCTCTGGGTTACGGCCTCCACAGCCAGCCCAAAAGTGGCTTCTGCAAGTCGCGATGAGAGTGTCTGTTGATGTGCTGGGCCCTGCTGGACACTGCGCTAAGCACTTCCTGTGCTGCACGGAATCCTCACACCTTGCCAGGACGGGTCCTTCTTTTTTATTGAGGTAAAATTTACAGGCCGGGCACGGTCAGATTGAAATAACTTGGGAAGTAG
ENSE00001305518	CPNE7_e3_del99to104	AAAAACCAATCACTCTTGATTACTACTTGTGAGCAGCAGGTCCTACGGTGGCCACTGCTTCCTTGGTGATGCTCTCTGGGTTACGGCCTCCACAGCCAGCCCAAAAGTGGCTTCTGCAAGTCGGAGTGTCTGTTGATGTGCTGGGCCCTGCTGGACACTGCGCTAAGCACTTCCTGTGCTGCACGGAATCCTCACACCTTGCCAGGACGGGTCCTTCTTTTTTATTGAGGTAAAATTTACAGGCCGGGCACGGTCAGATTGAAATAACTTGGGAAGTAG
ENSE00001305518	CPNE7_e3_del99to99	AAAAACCAATCACTCTTGATTACTACTTGTGAGCAGCAGGTCCTACGGTGGCCACTGCTTCCTTGGTGATGCTCTCTGGGTTACGGCCTCCACAGCCAGCCCAAAAGTGGCTTCTGCAAGTCGGATGAGAGTGTCTGTTGATGTGCTGGGCCCTGCTGGACACTGCGCTAAGCACTTCCTGTGCTGCACGGAATCCTCACACCTTGCCAGGACGGGTCCTTCTTTTTTATTGAGGTAAAATTTACAGGCCGGGCACGGTCAGATTGAAATAACTTGGGAAGTAG
ENSE00001305518	CPNE7_e3_T99G	AAAAACCAATCACTCTTGATTACTACTTGTGAGCAGCAGGTCCTACGGTGGCCACTGCTTCCTTGGTGATGCTCTCTGGGTTACGGCCTCCACAGCCAGCCCAAAAGTGGCTTCTGCAAGTCGGGATGAGAGTGTCTGTTGATGTGCTGGGCCCTGCTGGACACTGCGCTAAGCACTTCCTGTGCTGCACGGAATCCTCACACCTTGCCAGGACGGGTCCTTCTTTTTTATTGAGGTAAAATTTACAGGCCGGGCACGGTCAGATTGAAATAACTTGGGAAGTAG
ENSE00001305518	CPNE7_e3_G100A	AAAAACCAATCACTCTTGATTACTACTTGTGAGCAGCAGGTCCTACGGTGGCCACTGCTTCCTTGGTGATGCTCTCTGGGTTACGGCCTCCACAGCCAGCCCAAAAGTGGCTTCTGCAAGTCGTAATGAGAGTGTCTGTTGATGTGCTGGGCCCTGCTGGACACTGCGCTAAGCACTTCCTGTGCTGCACGGAATCCTCACACCTTGCCAGGACGGGTCCTTCTTTTTTATTGAGGTAAAATTTACAGGCCGGGCACGGTCAGATTGAAATAACTTGGGAAGTAG
ENSE00001305518	CPNE7_e3_del100to105	AAAAACCAATCACTCTTGATTACTACTTGTGAGCAGCAGGTCCTACGGTGGCCACTGCTTCCTTGGTGATGCTCTCTGGGTTACGGCCTCCACAGCCAGCCCAAAAGTGGCTTCTGCAAGTCGTAGTGTCTGTTGATGTGCTGGGCCCTGCTGGACACTGCGCTAAGCACTTCCTGTGCTGCACGGAATCCTCACACCTTGCCAGGACGGGTCCTTCTTTTTTATTGAGGTAAAATTTACAGGCCGGGCACGGTCAGATTGAAATAACTTGGGAAGTAG
ENSE00001305518	CPNE7_e3_del100to100	AAAAACCAATCACTCTTGATTACTACTTGTGAGCAGCAGGTCCTACGGTGGCCACTGCTTCCTTGGTGATGCTCTCTGGGTTACGGCCTCCACAGCCAGCCCAAAAGTGGCTTCTGCAAGTCGTATGAGAGTGTCTGTTGATGTGCTGGGCCCTGCTGGACACTGCGCTAAGCACTTCCTGTGCTGCACGGAATCCTCACACCTTGCCAGGACGGGTCCTTCTTTTTTATTGAGGTAAAATTTACAGGCCGGGCACGGTCAGATTGAAATAACTTGGGAAGTAG
ENSE00001305518	CPNE7_e3_G100C	AAAAACCAATCACTCTTGATTACTACTTGTGAGCAGCAGGTCCTACGGTGGCCACTGCTTCCTTGGTGATGCTCTCTGGGTTACGGCCTCCACAGCCAGCCCAAAAGTGGCTTCTGCAAGTCGTCATGAGAGTGTCTGTTGATGTGCTGGGCCCTGCTGGACACTGCGCTAAGCACTTCCTGTGCTGCACGGAATCCTCACACCTTGCCAGGACGGGTCCTTCTTTTTTATTGAGGTAAAATTTACAGGCCGGGCACGGTCAGATTGAAATAACTTGGGAAGTAG
ENSE00001305518	CPNE7_e3_T102A	AAAAACCAATCACTCTTGATTACTACTTGTGAGCAGCAGGTCCTACGGTGGCCACTGCTTCCTTGGTGATGCTCTCTGGGTTACGGCCTCCACAGCCAGCCCAAAAGTGGCTTCTGCAAGTCGTGAAGAGAGTGTCTGTTGATGTGCTGGGCCCTGCTGGACACTGCGCTAAGCACTTCCTGTGCTGCACGGAATCCTCACACCTTGCCAGGACGGGTCCTTCTTTTTTATTGAGGTAAAATTTACAGGCCGGGCACGGTCAGATTGAAATAACTTGGGAAGTAG
ENSE00001305518	CPNE7_e3_T102C	AAAAACCAATCACTCTTGATTACTACTTGTGAGCAGCAGGTCCTACGGTGGCCACTGCTTCCTTGGTGATGCTCTCTGGGTTACGGCCTCCACAGCCAGCCCAAAAGTGGCTTCTGCAAGTCGTGACGAGAGTGTCTGTTGATGTGCTGGGCCCTGCTGGACACTGCGCTAAGCACTTCCTGTGCTGCACGGAATCCTCACACCTTGCCAGGACGGGTCCTTCTTTTTTATTGAGGTAAAATTTACAGGCCGGGCACGGTCAGATTGAAATAACTTGGGAAGTAG
ENSE00001305518	CPNE7_e3_del102to102	AAAAACCAATCACTCTTGATTACTACTTGTGAGCAGCAGGTCCTACGGTGGCCACTGCTTCCTTGGTGATGCTCTCTGGGTTACGGCCTCCACAGCCAGCCCAAAAGTGGCTTCTGCAAGTCGTGAGAGAGTGTCTGTTGATGTGCTGGGCCCTGCTGGACACTGCGCTAAGCACTTCCTGTGCTGCACGGAATCCTCACACCTTGCCAGGACGGGTCCTTCTTTTTTATTGAGGTAAAATTTACAGGCCGGGCACGGTCAGATTGAAATAACTTGGGAAGTAG
ENSE00001305518	CPNE7_e3_del99to101, del100to102, del101to103, del102to104	AAAAACCAATCACTCTTGATTACTACTTGTGAGCAGCAGGTCCTACGGTGGCCACTGCTTCCTTGGTGATGCTCTCTGGGTTACGGCCTCCACAGCCAGCCCAAAAGTGGCTTCTGCAAGTCGTGAGAGTGTCTGTTGATGTGCTGGGCCCTGCTGGACACTGCGCTAAGCACTTCCTGTGCTGCACGGAATCCTCACACCTTGCCAGGACGGGTCCTTCTTTTTTATTGAGGTAAAATTTACAGGCCGGGCACGGTCAGATTGAAATAACTTGGGAAGTAG
ENSE00001305518	CPNE7_e3_T102G	AAAAACCAATCACTCTTGATTACTACTTGTGAGCAGCAGGTCCTACGGTGGCCACTGCTTCCTTGGTGATGCTCTCTGGGTTACGGCCTCCACAGCCAGCCCAAAAGTGGCTTCTGCAAGTCGTGAGGAGAGTGTCTGTTGATGTGCTGGGCCCTGCTGGACACTGCGCTAAGCACTTCCTGTGCTGCACGGAATCCTCACACCTTGCCAGGACGGGTCCTTCTTTTTTATTGAGGTAAAATTTACAGGCCGGGCACGGTCAGATTGAAATAACTTGGGAAGTAG
ENSE00001305518	CPNE7_e3_G103A	AAAAACCAATCACTCTTGATTACTACTTGTGAGCAGCAGGTCCTACGGTGGCCACTGCTTCCTTGGTGATGCTCTCTGGGTTACGGCCTCCACAGCCAGCCCAAAAGTGGCTTCTGCAAGTCGTGATAAGAGTGTCTGTTGATGTGCTGGGCCCTGCTGGACACTGCGCTAAGCACTTCCTGTGCTGCACGGAATCCTCACACCTTGCCAGGACGGGTCCTTCTTTTTTATTGAGGTAAAATTTACAGGCCGGGCACGGTCAGATTGAAATAACTTGGGAAGTAG
ENSE00001305518	CPNE7_e3_del103to103	AAAAACCAATCACTCTTGATTACTACTTGTGAGCAGCAGGTCCTACGGTGGCCACTGCTTCCTTGGTGATGCTCTCTGGGTTACGGCCTCCACAGCCAGCCCAAAAGTGGCTTCTGCAAGTCGTGATAGAGTGTCTGTTGATGTGCTGGGCCCTGCTGGACACTGCGCTAAGCACTTCCTGTGCTGCACGGAATCCTCACACCTTGCCAGGACGGGTCCTTCTTTTTTATTGAGGTAAAATTTACAGGCCGGGCACGGTCAGATTGAAATAACTTGGGAAGTAG
ENSE00001305518	CPNE7_e3_del103to105	AAAAACCAATCACTCTTGATTACTACTTGTGAGCAGCAGGTCCTACGGTGGCCACTGCTTCCTTGGTGATGCTCTCTGGGTTACGGCCTCCACAGCCAGCCCAAAAGTGGCTTCTGCAAGTCGTGATAGTGTCTGTTGATGTGCTGGGCCCTGCTGGACACTGCGCTAAGCACTTCCTGTGCTGCACGGAATCCTCACACCTTGCCAGGACGGGTCCTTCTTTTTTATTGAGGTAAAATTTACAGGCCGGGCACGGTCAGATTGAAATAACTTGGGAAGTAG
ENSE00001305518	CPNE7_e3_G103C	AAAAACCAATCACTCTTGATTACTACTTGTGAGCAGCAGGTCCTACGGTGGCCACTGCTTCCTTGGTGATGCTCTCTGGGTTACGGCCTCCACAGCCAGCCCAAAAGTGGCTTCTGCAAGTCGTGATCAGAGTGTCTGTTGATGTGCTGGGCCCTGCTGGACACTGCGCTAAGCACTTCCTGTGCTGCACGGAATCCTCACACCTTGCCAGGACGGGTCCTTCTTTTTTATTGAGGTAAAATTTACAGGCCGGGCACGGTCAGATTGAAATAACTTGGGAAGTAG
ENSE00001305518	CPNE7_e3_G105A	AAAAACCAATCACTCTTGATTACTACTTGTGAGCAGCAGGTCCTACGGTGGCCACTGCTTCCTTGGTGATGCTCTCTGGGTTACGGCCTCCACAGCCAGCCCAAAAGTGGCTTCTGCAAGTCGTGATGAAAGTGTCTGTTGATGTGCTGGGCCCTGCTGGACACTGCGCTAAGCACTTCCTGTGCTGCACGGAATCCTCACACCTTGCCAGGACGGGTCCTTCTTTTTTATTGAGGTAAAATTTACAGGCCGGGCACGGTCAGATTGAAATAACTTGGGAAGTAG
ENSE00001305518	CPNE7_e3_del105to105	AAAAACCAATCACTCTTGATTACTACTTGTGAGCAGCAGGTCCTACGGTGGCCACTGCTTCCTTGGTGATGCTCTCTGGGTTACGGCCTCCACAGCCAGCCCAAAAGTGGCTTCTGCAAGTCGTGATGAAGTGTCTGTTGATGTGCTGGGCCCTGCTGGACACTGCGCTAAGCACTTCCTGTGCTGCACGGAATCCTCACACCTTGCCAGGACGGGTCCTTCTTTTTTATTGAGGTAAAATTTACAGGCCGGGCACGGTCAGATTGAAATAACTTGGGAAGTAG
ENSE00001305518	CPNE7_e3_G105C	AAAAACCAATCACTCTTGATTACTACTTGTGAGCAGCAGGTCCTACGGTGGCCACTGCTTCCTTGGTGATGCTCTCTGGGTTACGGCCTCCACAGCCAGCCCAAAAGTGGCTTCTGCAAGTCGTGATGACAGTGTCTGTTGATGTGCTGGGCCCTGCTGGACACTGCGCTAAGCACTTCCTGTGCTGCACGGAATCCTCACACCTTGCCAGGACGGGTCCTTCTTTTTTATTGAGGTAAAATTTACAGGCCGGGCACGGTCAGATTGAAATAACTTGGGAAGTAG
ENSE00001305518	CPNE7_e3_del105to110	AAAAACCAATCACTCTTGATTACTACTTGTGAGCAGCAGGTCCTACGGTGGCCACTGCTTCCTTGGTGATGCTCTCTGGGTTACGGCCTCCACAGCCAGCCCAAAAGTGGCTTCTGCAAGTCGTGATGACTGTTGATGTGCTGGGCCCTGCTGGACACTGCGCTAAGCACTTCCTGTGCTGCACGGAATCCTCACACCTTGCCAGGACGGGTCCTTCTTTTTTATTGAGGTAAAATTTACAGGCCGGGCACGGTCAGATTGAAATAACTTGGGAAGTAG
ENSE00001305518	CPNE7_e3_G107A	AAAAACCAATCACTCTTGATTACTACTTGTGAGCAGCAGGTCCTACGGTGGCCACTGCTTCCTTGGTGATGCTCTCTGGGTTACGGCCTCCACAGCCAGCCCAAAAGTGGCTTCTGCAAGTCGTGATGAGAATGTCTGTTGATGTGCTGGGCCCTGCTGGACACTGCGCTAAGCACTTCCTGTGCTGCACGGAATCCTCACACCTTGCCAGGACGGGTCCTTCTTTTTTATTGAGGTAAAATTTACAGGCCGGGCACGGTCAGATTGAAATAACTTGGGAAGTAG
ENSE00001305518	CPNE7_e3_del107to127	AAAAACCAATCACTCTTGATTACTACTTGTGAGCAGCAGGTCCTACGGTGGCCACTGCTTCCTTGGTGATGCTCTCTGGGTTACGGCCTCCACAGCCAGCCCAAAAGTGGCTTCTGCAAGTCGTGATGAGACCTGCTGGACACTGCGCTAAGCACTTCCTGTGCTGCACGGAATCCTCACACCTTGCCAGGACGGGTCCTTCTTTTTTATTGAGGTAAAATTTACAGGCCGGGCACGGTCAGATTGAAATAACTTGGGAAGTAG
ENSE00001305518	CPNE7_e3_G107C	AAAAACCAATCACTCTTGATTACTACTTGTGAGCAGCAGGTCCTACGGTGGCCACTGCTTCCTTGGTGATGCTCTCTGGGTTACGGCCTCCACAGCCAGCCCAAAAGTGGCTTCTGCAAGTCGTGATGAGACTGTCTGTTGATGTGCTGGGCCCTGCTGGACACTGCGCTAAGCACTTCCTGTGCTGCACGGAATCCTCACACCTTGCCAGGACGGGTCCTTCTTTTTTATTGAGGTAAAATTTACAGGCCGGGCACGGTCAGATTGAAATAACTTGGGAAGTAG
ENSE00001305518	CPNE7_e3_T108A	AAAAACCAATCACTCTTGATTACTACTTGTGAGCAGCAGGTCCTACGGTGGCCACTGCTTCCTTGGTGATGCTCTCTGGGTTACGGCCTCCACAGCCAGCCCAAAAGTGGCTTCTGCAAGTCGTGATGAGAGAGTCTGTTGATGTGCTGGGCCCTGCTGGACACTGCGCTAAGCACTTCCTGTGCTGCACGGAATCCTCACACCTTGCCAGGACGGGTCCTTCTTTTTTATTGAGGTAAAATTTACAGGCCGGGCACGGTCAGATTGAAATAACTTGGGAAGTAG
ENSE00001305518	CPNE7_e3_T108C	AAAAACCAATCACTCTTGATTACTACTTGTGAGCAGCAGGTCCTACGGTGGCCACTGCTTCCTTGGTGATGCTCTCTGGGTTACGGCCTCCACAGCCAGCCCAAAAGTGGCTTCTGCAAGTCGTGATGAGAGCGTCTGTTGATGTGCTGGGCCCTGCTGGACACTGCGCTAAGCACTTCCTGTGCTGCACGGAATCCTCACACCTTGCCAGGACGGGTCCTTCTTTTTTATTGAGGTAAAATTTACAGGCCGGGCACGGTCAGATTGAAATAACTTGGGAAGTAG
ENSE00001305518	CPNE7_e3_del108to128	AAAAACCAATCACTCTTGATTACTACTTGTGAGCAGCAGGTCCTACGGTGGCCACTGCTTCCTTGGTGATGCTCTCTGGGTTACGGCCTCCACAGCCAGCCCAAAAGTGGCTTCTGCAAGTCGTGATGAGAGCTGCTGGACACTGCGCTAAGCACTTCCTGTGCTGCACGGAATCCTCACACCTTGCCAGGACGGGTCCTTCTTTTTTATTGAGGTAAAATTTACAGGCCGGGCACGGTCAGATTGAAATAACTTGGGAAGTAG
ENSE00001305518	CPNE7_e3_del108to110	AAAAACCAATCACTCTTGATTACTACTTGTGAGCAGCAGGTCCTACGGTGGCCACTGCTTCCTTGGTGATGCTCTCTGGGTTACGGCCTCCACAGCCAGCCCAAAAGTGGCTTCTGCAAGTCGTGATGAGAGCTGTTGATGTGCTGGGCCCTGCTGGACACTGCGCTAAGCACTTCCTGTGCTGCACGGAATCCTCACACCTTGCCAGGACGGGTCCTTCTTTTTTATTGAGGTAAAATTTACAGGCCGGGCACGGTCAGATTGAAATAACTTGGGAAGTAG
ENSE00001305518	CPNE7_e3_T108G	AAAAACCAATCACTCTTGATTACTACTTGTGAGCAGCAGGTCCTACGGTGGCCACTGCTTCCTTGGTGATGCTCTCTGGGTTACGGCCTCCACAGCCAGCCCAAAAGTGGCTTCTGCAAGTCGTGATGAGAGGGTCTGTTGATGTGCTGGGCCCTGCTGGACACTGCGCTAAGCACTTCCTGTGCTGCACGGAATCCTCACACCTTGCCAGGACGGGTCCTTCTTTTTTATTGAGGTAAAATTTACAGGCCGGGCACGGTCAGATTGAAATAACTTGGGAAGTAG
ENSE00001305518	CPNE7_e3_del108to108	AAAAACCAATCACTCTTGATTACTACTTGTGAGCAGCAGGTCCTACGGTGGCCACTGCTTCCTTGGTGATGCTCTCTGGGTTACGGCCTCCACAGCCAGCCCAAAAGTGGCTTCTGCAAGTCGTGATGAGAGGTCTGTTGATGTGCTGGGCCCTGCTGGACACTGCGCTAAGCACTTCCTGTGCTGCACGGAATCCTCACACCTTGCCAGGACGGGTCCTTCTTTTTTATTGAGGTAAAATTTACAGGCCGGGCACGGTCAGATTGAAATAACTTGGGAAGTAG
ENSE00001305518	CPNE7_e3_G109A	AAAAACCAATCACTCTTGATTACTACTTGTGAGCAGCAGGTCCTACGGTGGCCACTGCTTCCTTGGTGATGCTCTCTGGGTTACGGCCTCCACAGCCAGCCCAAAAGTGGCTTCTGCAAGTCGTGATGAGAGTATCTGTTGATGTGCTGGGCCCTGCTGGACACTGCGCTAAGCACTTCCTGTGCTGCACGGAATCCTCACACCTTGCCAGGACGGGTCCTTCTTTTTTATTGAGGTAAAATTTACAGGCCGGGCACGGTCAGATTGAAATAACTTGGGAAGTAG
ENSE00001305518	CPNE7_e3_G109C	AAAAACCAATCACTCTTGATTACTACTTGTGAGCAGCAGGTCCTACGGTGGCCACTGCTTCCTTGGTGATGCTCTCTGGGTTACGGCCTCCACAGCCAGCCCAAAAGTGGCTTCTGCAAGTCGTGATGAGAGTCTCTGTTGATGTGCTGGGCCCTGCTGGACACTGCGCTAAGCACTTCCTGTGCTGCACGGAATCCTCACACCTTGCCAGGACGGGTCCTTCTTTTTTATTGAGGTAAAATTTACAGGCCGGGCACGGTCAGATTGAAATAACTTGGGAAGTAG
ENSE00001305518	CPNE7_e3_T110A	AAAAACCAATCACTCTTGATTACTACTTGTGAGCAGCAGGTCCTACGGTGGCCACTGCTTCCTTGGTGATGCTCTCTGGGTTACGGCCTCCACAGCCAGCCCAAAAGTGGCTTCTGCAAGTCGTGATGAGAGTGACTGTTGATGTGCTGGGCCCTGCTGGACACTGCGCTAAGCACTTCCTGTGCTGCACGGAATCCTCACACCTTGCCAGGACGGGTCCTTCTTTTTTATTGAGGTAAAATTTACAGGCCGGGCACGGTCAGATTGAAATAACTTGGGAAGTAG
ENSE00001305518	CPNE7_e3_T110C	AAAAACCAATCACTCTTGATTACTACTTGTGAGCAGCAGGTCCTACGGTGGCCACTGCTTCCTTGGTGATGCTCTCTGGGTTACGGCCTCCACAGCCAGCCCAAAAGTGGCTTCTGCAAGTCGTGATGAGAGTGCCTGTTGATGTGCTGGGCCCTGCTGGACACTGCGCTAAGCACTTCCTGTGCTGCACGGAATCCTCACACCTTGCCAGGACGGGTCCTTCTTTTTTATTGAGGTAAAATTTACAGGCCGGGCACGGTCAGATTGAAATAACTTGGGAAGTAG
ENSE00001305518	CPNE7_e3_del110to110	AAAAACCAATCACTCTTGATTACTACTTGTGAGCAGCAGGTCCTACGGTGGCCACTGCTTCCTTGGTGATGCTCTCTGGGTTACGGCCTCCACAGCCAGCCCAAAAGTGGCTTCTGCAAGTCGTGATGAGAGTGCTGTTGATGTGCTGGGCCCTGCTGGACACTGCGCTAAGCACTTCCTGTGCTGCACGGAATCCTCACACCTTGCCAGGACGGGTCCTTCTTTTTTATTGAGGTAAAATTTACAGGCCGGGCACGGTCAGATTGAAATAACTTGGGAAGTAG
ENSE00001305518	CPNE7_e3_del110to115	AAAAACCAATCACTCTTGATTACTACTTGTGAGCAGCAGGTCCTACGGTGGCCACTGCTTCCTTGGTGATGCTCTCTGGGTTACGGCCTCCACAGCCAGCCCAAAAGTGGCTTCTGCAAGTCGTGATGAGAGTGGATGTGCTGGGCCCTGCTGGACACTGCGCTAAGCACTTCCTGTGCTGCACGGAATCCTCACACCTTGCCAGGACGGGTCCTTCTTTTTTATTGAGGTAAAATTTACAGGCCGGGCACGGTCAGATTGAAATAACTTGGGAAGTAG
ENSE00001305518	CPNE7_e3_del110to130	AAAAACCAATCACTCTTGATTACTACTTGTGAGCAGCAGGTCCTACGGTGGCCACTGCTTCCTTGGTGATGCTCTCTGGGTTACGGCCTCCACAGCCAGCCCAAAAGTGGCTTCTGCAAGTCGTGATGAGAGTGGCTGGACACTGCGCTAAGCACTTCCTGTGCTGCACGGAATCCTCACACCTTGCCAGGACGGGTCCTTCTTTTTTATTGAGGTAAAATTTACAGGCCGGGCACGGTCAGATTGAAATAACTTGGGAAGTAG
ENSE00001305518	CPNE7_e3_T110G	AAAAACCAATCACTCTTGATTACTACTTGTGAGCAGCAGGTCCTACGGTGGCCACTGCTTCCTTGGTGATGCTCTCTGGGTTACGGCCTCCACAGCCAGCCCAAAAGTGGCTTCTGCAAGTCGTGATGAGAGTGGCTGTTGATGTGCTGGGCCCTGCTGGACACTGCGCTAAGCACTTCCTGTGCTGCACGGAATCCTCACACCTTGCCAGGACGGGTCCTTCTTTTTTATTGAGGTAAAATTTACAGGCCGGGCACGGTCAGATTGAAATAACTTGGGAAGTAG
ENSE00001305518	CPNE7_e3_del110to112	AAAAACCAATCACTCTTGATTACTACTTGTGAGCAGCAGGTCCTACGGTGGCCACTGCTTCCTTGGTGATGCTCTCTGGGTTACGGCCTCCACAGCCAGCCCAAAAGTGGCTTCTGCAAGTCGTGATGAGAGTGGTTGATGTGCTGGGCCCTGCTGGACACTGCGCTAAGCACTTCCTGTGCTGCACGGAATCCTCACACCTTGCCAGGACGGGTCCTTCTTTTTTATTGAGGTAAAATTTACAGGCCGGGCACGGTCAGATTGAAATAACTTGGGAAGTAG
ENSE00001305518	CPNE7_e3_del111to116	AAAAACCAATCACTCTTGATTACTACTTGTGAGCAGCAGGTCCTACGGTGGCCACTGCTTCCTTGGTGATGCTCTCTGGGTTACGGCCTCCACAGCCAGCCCAAAAGTGGCTTCTGCAAGTCGTGATGAGAGTGTATGTGCTGGGCCCTGCTGGACACTGCGCTAAGCACTTCCTGTGCTGCACGGAATCCTCACACCTTGCCAGGACGGGTCCTTCTTTTTTATTGAGGTAAAATTTACAGGCCGGGCACGGTCAGATTGAAATAACTTGGGAAGTAG
ENSE00001305518	CPNE7_e3_C111A	AAAAACCAATCACTCTTGATTACTACTTGTGAGCAGCAGGTCCTACGGTGGCCACTGCTTCCTTGGTGATGCTCTCTGGGTTACGGCCTCCACAGCCAGCCCAAAAGTGGCTTCTGCAAGTCGTGATGAGAGTGTATGTTGATGTGCTGGGCCCTGCTGGACACTGCGCTAAGCACTTCCTGTGCTGCACGGAATCCTCACACCTTGCCAGGACGGGTCCTTCTTTTTTATTGAGGTAAAATTTACAGGCCGGGCACGGTCAGATTGAAATAACTTGGGAAGTAG
ENSE00001305518	CPNE7_e3_T112A	AAAAACCAATCACTCTTGATTACTACTTGTGAGCAGCAGGTCCTACGGTGGCCACTGCTTCCTTGGTGATGCTCTCTGGGTTACGGCCTCCACAGCCAGCCCAAAAGTGGCTTCTGCAAGTCGTGATGAGAGTGTCAGTTGATGTGCTGGGCCCTGCTGGACACTGCGCTAAGCACTTCCTGTGCTGCACGGAATCCTCACACCTTGCCAGGACGGGTCCTTCTTTTTTATTGAGGTAAAATTTACAGGCCGGGCACGGTCAGATTGAAATAACTTGGGAAGTAG
ENSE00001305518	CPNE7_e3_T112C	AAAAACCAATCACTCTTGATTACTACTTGTGAGCAGCAGGTCCTACGGTGGCCACTGCTTCCTTGGTGATGCTCTCTGGGTTACGGCCTCCACAGCCAGCCCAAAAGTGGCTTCTGCAAGTCGTGATGAGAGTGTCCGTTGATGTGCTGGGCCCTGCTGGACACTGCGCTAAGCACTTCCTGTGCTGCACGGAATCCTCACACCTTGCCAGGACGGGTCCTTCTTTTTTATTGAGGTAAAATTTACAGGCCGGGCACGGTCAGATTGAAATAACTTGGGAAGTAG
ENSE00001305518	CPNE7_e3_T112G	AAAAACCAATCACTCTTGATTACTACTTGTGAGCAGCAGGTCCTACGGTGGCCACTGCTTCCTTGGTGATGCTCTCTGGGTTACGGCCTCCACAGCCAGCCCAAAAGTGGCTTCTGCAAGTCGTGATGAGAGTGTCGGTTGATGTGCTGGGCCCTGCTGGACACTGCGCTAAGCACTTCCTGTGCTGCACGGAATCCTCACACCTTGCCAGGACGGGTCCTTCTTTTTTATTGAGGTAAAATTTACAGGCCGGGCACGGTCAGATTGAAATAACTTGGGAAGTAG
ENSE00001305518	CPNE7_e3_del112to112	AAAAACCAATCACTCTTGATTACTACTTGTGAGCAGCAGGTCCTACGGTGGCCACTGCTTCCTTGGTGATGCTCTCTGGGTTACGGCCTCCACAGCCAGCCCAAAAGTGGCTTCTGCAAGTCGTGATGAGAGTGTCGTTGATGTGCTGGGCCCTGCTGGACACTGCGCTAAGCACTTCCTGTGCTGCACGGAATCCTCACACCTTGCCAGGACGGGTCCTTCTTTTTTATTGAGGTAAAATTTACAGGCCGGGCACGGTCAGATTGAAATAACTTGGGAAGTAG
ENSE00001305518	CPNE7_e3_G113A	AAAAACCAATCACTCTTGATTACTACTTGTGAGCAGCAGGTCCTACGGTGGCCACTGCTTCCTTGGTGATGCTCTCTGGGTTACGGCCTCCACAGCCAGCCCAAAAGTGGCTTCTGCAAGTCGTGATGAGAGTGTCTATTGATGTGCTGGGCCCTGCTGGACACTGCGCTAAGCACTTCCTGTGCTGCACGGAATCCTCACACCTTGCCAGGACGGGTCCTTCTTTTTTATTGAGGTAAAATTTACAGGCCGGGCACGGTCAGATTGAAATAACTTGGGAAGTAG
ENSE00001305518	CPNE7_e3_G113C	AAAAACCAATCACTCTTGATTACTACTTGTGAGCAGCAGGTCCTACGGTGGCCACTGCTTCCTTGGTGATGCTCTCTGGGTTACGGCCTCCACAGCCAGCCCAAAAGTGGCTTCTGCAAGTCGTGATGAGAGTGTCTCTTGATGTGCTGGGCCCTGCTGGACACTGCGCTAAGCACTTCCTGTGCTGCACGGAATCCTCACACCTTGCCAGGACGGGTCCTTCTTTTTTATTGAGGTAAAATTTACAGGCCGGGCACGGTCAGATTGAAATAACTTGGGAAGTAG
ENSE00001305518	CPNE7_e3_T114A	AAAAACCAATCACTCTTGATTACTACTTGTGAGCAGCAGGTCCTACGGTGGCCACTGCTTCCTTGGTGATGCTCTCTGGGTTACGGCCTCCACAGCCAGCCCAAAAGTGGCTTCTGCAAGTCGTGATGAGAGTGTCTGATGATGTGCTGGGCCCTGCTGGACACTGCGCTAAGCACTTCCTGTGCTGCACGGAATCCTCACACCTTGCCAGGACGGGTCCTTCTTTTTTATTGAGGTAAAATTTACAGGCCGGGCACGGTCAGATTGAAATAACTTGGGAAGTAG
ENSE00001305518	CPNE7_e3_del112to114, del113to115, del114to116	AAAAACCAATCACTCTTGATTACTACTTGTGAGCAGCAGGTCCTACGGTGGCCACTGCTTCCTTGGTGATGCTCTCTGGGTTACGGCCTCCACAGCCAGCCCAAAAGTGGCTTCTGCAAGTCGTGATGAGAGTGTCTGATGTGCTGGGCCCTGCTGGACACTGCGCTAAGCACTTCCTGTGCTGCACGGAATCCTCACACCTTGCCAGGACGGGTCCTTCTTTTTTATTGAGGTAAAATTTACAGGCCGGGCACGGTCAGATTGAAATAACTTGGGAAGTAG
ENSE00001305518	CPNE7_e3_T114C	AAAAACCAATCACTCTTGATTACTACTTGTGAGCAGCAGGTCCTACGGTGGCCACTGCTTCCTTGGTGATGCTCTCTGGGTTACGGCCTCCACAGCCAGCCCAAAAGTGGCTTCTGCAAGTCGTGATGAGAGTGTCTGCTGATGTGCTGGGCCCTGCTGGACACTGCGCTAAGCACTTCCTGTGCTGCACGGAATCCTCACACCTTGCCAGGACGGGTCCTTCTTTTTTATTGAGGTAAAATTTACAGGCCGGGCACGGTCAGATTGAAATAACTTGGGAAGTAG
ENSE00001305518	CPNE7_e3_del111to131, del112to132, del113to133, del114to134	AAAAACCAATCACTCTTGATTACTACTTGTGAGCAGCAGGTCCTACGGTGGCCACTGCTTCCTTGGTGATGCTCTCTGGGTTACGGCCTCCACAGCCAGCCCAAAAGTGGCTTCTGCAAGTCGTGATGAGAGTGTCTGGACACTGCGCTAAGCACTTCCTGTGCTGCACGGAATCCTCACACCTTGCCAGGACGGGTCCTTCTTTTTTATTGAGGTAAAATTTACAGGCCGGGCACGGTCAGATTGAAATAACTTGGGAAGTAG
ENSE00001305518	CPNE7_e3_T114G	AAAAACCAATCACTCTTGATTACTACTTGTGAGCAGCAGGTCCTACGGTGGCCACTGCTTCCTTGGTGATGCTCTCTGGGTTACGGCCTCCACAGCCAGCCCAAAAGTGGCTTCTGCAAGTCGTGATGAGAGTGTCTGGTGATGTGCTGGGCCCTGCTGGACACTGCGCTAAGCACTTCCTGTGCTGCACGGAATCCTCACACCTTGCCAGGACGGGTCCTTCTTTTTTATTGAGGTAAAATTTACAGGCCGGGCACGGTCAGATTGAAATAACTTGGGAAGTAG
ENSE00001305518	CPNE7_e3_del115to135	AAAAACCAATCACTCTTGATTACTACTTGTGAGCAGCAGGTCCTACGGTGGCCACTGCTTCCTTGGTGATGCTCTCTGGGTTACGGCCTCCACAGCCAGCCCAAAAGTGGCTTCTGCAAGTCGTGATGAGAGTGTCTGTACACTGCGCTAAGCACTTCCTGTGCTGCACGGAATCCTCACACCTTGCCAGGACGGGTCCTTCTTTTTTATTGAGGTAAAATTTACAGGCCGGGCACGGTCAGATTGAAATAACTTGGGAAGTAG
ENSE00001305518	CPNE7_e3_T115A	AAAAACCAATCACTCTTGATTACTACTTGTGAGCAGCAGGTCCTACGGTGGCCACTGCTTCCTTGGTGATGCTCTCTGGGTTACGGCCTCCACAGCCAGCCCAAAAGTGGCTTCTGCAAGTCGTGATGAGAGTGTCTGTAGATGTGCTGGGCCCTGCTGGACACTGCGCTAAGCACTTCCTGTGCTGCACGGAATCCTCACACCTTGCCAGGACGGGTCCTTCTTTTTTATTGAGGTAAAATTTACAGGCCGGGCACGGTCAGATTGAAATAACTTGGGAAGTAG
ENSE00001305518	CPNE7_e3_T115C	AAAAACCAATCACTCTTGATTACTACTTGTGAGCAGCAGGTCCTACGGTGGCCACTGCTTCCTTGGTGATGCTCTCTGGGTTACGGCCTCCACAGCCAGCCCAAAAGTGGCTTCTGCAAGTCGTGATGAGAGTGTCTGTCGATGTGCTGGGCCCTGCTGGACACTGCGCTAAGCACTTCCTGTGCTGCACGGAATCCTCACACCTTGCCAGGACGGGTCCTTCTTTTTTATTGAGGTAAAATTTACAGGCCGGGCACGGTCAGATTGAAATAACTTGGGAAGTAG
ENSE00001305518	CPNE7_e3_del114to114, del115to115	AAAAACCAATCACTCTTGATTACTACTTGTGAGCAGCAGGTCCTACGGTGGCCACTGCTTCCTTGGTGATGCTCTCTGGGTTACGGCCTCCACAGCCAGCCCAAAAGTGGCTTCTGCAAGTCGTGATGAGAGTGTCTGTGATGTGCTGGGCCCTGCTGGACACTGCGCTAAGCACTTCCTGTGCTGCACGGAATCCTCACACCTTGCCAGGACGGGTCCTTCTTTTTTATTGAGGTAAAATTTACAGGCCGGGCACGGTCAGATTGAAATAACTTGGGAAGTAG
ENSE00001305518	CPNE7_e3_del112to117, del113to118, del114to119, del115to120	AAAAACCAATCACTCTTGATTACTACTTGTGAGCAGCAGGTCCTACGGTGGCCACTGCTTCCTTGGTGATGCTCTCTGGGTTACGGCCTCCACAGCCAGCCCAAAAGTGGCTTCTGCAAGTCGTGATGAGAGTGTCTGTGCTGGGCCCTGCTGGACACTGCGCTAAGCACTTCCTGTGCTGCACGGAATCCTCACACCTTGCCAGGACGGGTCCTTCTTTTTTATTGAGGTAAAATTTACAGGCCGGGCACGGTCAGATTGAAATAACTTGGGAAGTAG
ENSE00001305518	CPNE7_e3_T115G	AAAAACCAATCACTCTTGATTACTACTTGTGAGCAGCAGGTCCTACGGTGGCCACTGCTTCCTTGGTGATGCTCTCTGGGTTACGGCCTCCACAGCCAGCCCAAAAGTGGCTTCTGCAAGTCGTGATGAGAGTGTCTGTGGATGTGCTGGGCCCTGCTGGACACTGCGCTAAGCACTTCCTGTGCTGCACGGAATCCTCACACCTTGCCAGGACGGGTCCTTCTTTTTTATTGAGGTAAAATTTACAGGCCGGGCACGGTCAGATTGAAATAACTTGGGAAGTAG
ENSE00001305518	CPNE7_e3_G116A	AAAAACCAATCACTCTTGATTACTACTTGTGAGCAGCAGGTCCTACGGTGGCCACTGCTTCCTTGGTGATGCTCTCTGGGTTACGGCCTCCACAGCCAGCCCAAAAGTGGCTTCTGCAAGTCGTGATGAGAGTGTCTGTTAATGTGCTGGGCCCTGCTGGACACTGCGCTAAGCACTTCCTGTGCTGCACGGAATCCTCACACCTTGCCAGGACGGGTCCTTCTTTTTTATTGAGGTAAAATTTACAGGCCGGGCACGGTCAGATTGAAATAACTTGGGAAGTAG
ENSE00001305518	CPNE7_e3_del116to116	AAAAACCAATCACTCTTGATTACTACTTGTGAGCAGCAGGTCCTACGGTGGCCACTGCTTCCTTGGTGATGCTCTCTGGGTTACGGCCTCCACAGCCAGCCCAAAAGTGGCTTCTGCAAGTCGTGATGAGAGTGTCTGTTATGTGCTGGGCCCTGCTGGACACTGCGCTAAGCACTTCCTGTGCTGCACGGAATCCTCACACCTTGCCAGGACGGGTCCTTCTTTTTTATTGAGGTAAAATTTACAGGCCGGGCACGGTCAGATTGAAATAACTTGGGAAGTAG
ENSE00001305518	CPNE7_e3_del116to136	AAAAACCAATCACTCTTGATTACTACTTGTGAGCAGCAGGTCCTACGGTGGCCACTGCTTCCTTGGTGATGCTCTCTGGGTTACGGCCTCCACAGCCAGCCCAAAAGTGGCTTCTGCAAGTCGTGATGAGAGTGTCTGTTCACTGCGCTAAGCACTTCCTGTGCTGCACGGAATCCTCACACCTTGCCAGGACGGGTCCTTCTTTTTTATTGAGGTAAAATTTACAGGCCGGGCACGGTCAGATTGAAATAACTTGGGAAGTAG
ENSE00001305518	CPNE7_e3_G116C	AAAAACCAATCACTCTTGATTACTACTTGTGAGCAGCAGGTCCTACGGTGGCCACTGCTTCCTTGGTGATGCTCTCTGGGTTACGGCCTCCACAGCCAGCCCAAAAGTGGCTTCTGCAAGTCGTGATGAGAGTGTCTGTTCATGTGCTGGGCCCTGCTGGACACTGCGCTAAGCACTTCCTGTGCTGCACGGAATCCTCACACCTTGCCAGGACGGGTCCTTCTTTTTTATTGAGGTAAAATTTACAGGCCGGGCACGGTCAGATTGAAATAACTTGGGAAGTAG
ENSE00001305518	CPNE7_e3_del116to121	AAAAACCAATCACTCTTGATTACTACTTGTGAGCAGCAGGTCCTACGGTGGCCACTGCTTCCTTGGTGATGCTCTCTGGGTTACGGCCTCCACAGCCAGCCCAAAAGTGGCTTCTGCAAGTCGTGATGAGAGTGTCTGTTCTGGGCCCTGCTGGACACTGCGCTAAGCACTTCCTGTGCTGCACGGAATCCTCACACCTTGCCAGGACGGGTCCTTCTTTTTTATTGAGGTAAAATTTACAGGCCGGGCACGGTCAGATTGAAATAACTTGGGAAGTAG
ENSE00001305518	CPNE7_e3_T118A	AAAAACCAATCACTCTTGATTACTACTTGTGAGCAGCAGGTCCTACGGTGGCCACTGCTTCCTTGGTGATGCTCTCTGGGTTACGGCCTCCACAGCCAGCCCAAAAGTGGCTTCTGCAAGTCGTGATGAGAGTGTCTGTTGAAGTGCTGGGCCCTGCTGGACACTGCGCTAAGCACTTCCTGTGCTGCACGGAATCCTCACACCTTGCCAGGACGGGTCCTTCTTTTTTATTGAGGTAAAATTTACAGGCCGGGCACGGTCAGATTGAAATAACTTGGGAAGTAG
ENSE00001305518	CPNE7_e3_T118C	AAAAACCAATCACTCTTGATTACTACTTGTGAGCAGCAGGTCCTACGGTGGCCACTGCTTCCTTGGTGATGCTCTCTGGGTTACGGCCTCCACAGCCAGCCCAAAAGTGGCTTCTGCAAGTCGTGATGAGAGTGTCTGTTGACGTGCTGGGCCCTGCTGGACACTGCGCTAAGCACTTCCTGTGCTGCACGGAATCCTCACACCTTGCCAGGACGGGTCCTTCTTTTTTATTGAGGTAAAATTTACAGGCCGGGCACGGTCAGATTGAAATAACTTGGGAAGTAG
ENSE00001305518	CPNE7_e3_del117to137, del118to138	AAAAACCAATCACTCTTGATTACTACTTGTGAGCAGCAGGTCCTACGGTGGCCACTGCTTCCTTGGTGATGCTCTCTGGGTTACGGCCTCCACAGCCAGCCCAAAAGTGGCTTCTGCAAGTCGTGATGAGAGTGTCTGTTGACTGCGCTAAGCACTTCCTGTGCTGCACGGAATCCTCACACCTTGCCAGGACGGGTCCTTCTTTTTTATTGAGGTAAAATTTACAGGCCGGGCACGGTCAGATTGAAATAACTTGGGAAGTAG
ENSE00001305518	CPNE7_e3_del118to120	AAAAACCAATCACTCTTGATTACTACTTGTGAGCAGCAGGTCCTACGGTGGCCACTGCTTCCTTGGTGATGCTCTCTGGGTTACGGCCTCCACAGCCAGCCCAAAAGTGGCTTCTGCAAGTCGTGATGAGAGTGTCTGTTGAGCTGGGCCCTGCTGGACACTGCGCTAAGCACTTCCTGTGCTGCACGGAATCCTCACACCTTGCCAGGACGGGTCCTTCTTTTTTATTGAGGTAAAATTTACAGGCCGGGCACGGTCAGATTGAAATAACTTGGGAAGTAG
ENSE00001305518	CPNE7_e3_del118to123	AAAAACCAATCACTCTTGATTACTACTTGTGAGCAGCAGGTCCTACGGTGGCCACTGCTTCCTTGGTGATGCTCTCTGGGTTACGGCCTCCACAGCCAGCCCAAAAGTGGCTTCTGCAAGTCGTGATGAGAGTGTCTGTTGAGGGCCCTGCTGGACACTGCGCTAAGCACTTCCTGTGCTGCACGGAATCCTCACACCTTGCCAGGACGGGTCCTTCTTTTTTATTGAGGTAAAATTTACAGGCCGGGCACGGTCAGATTGAAATAACTTGGGAAGTAG
ENSE00001305518	CPNE7_e3_T118G	AAAAACCAATCACTCTTGATTACTACTTGTGAGCAGCAGGTCCTACGGTGGCCACTGCTTCCTTGGTGATGCTCTCTGGGTTACGGCCTCCACAGCCAGCCCAAAAGTGGCTTCTGCAAGTCGTGATGAGAGTGTCTGTTGAGGTGCTGGGCCCTGCTGGACACTGCGCTAAGCACTTCCTGTGCTGCACGGAATCCTCACACCTTGCCAGGACGGGTCCTTCTTTTTTATTGAGGTAAAATTTACAGGCCGGGCACGGTCAGATTGAAATAACTTGGGAAGTAG
ENSE00001305518	CPNE7_e3_del118to118	AAAAACCAATCACTCTTGATTACTACTTGTGAGCAGCAGGTCCTACGGTGGCCACTGCTTCCTTGGTGATGCTCTCTGGGTTACGGCCTCCACAGCCAGCCCAAAAGTGGCTTCTGCAAGTCGTGATGAGAGTGTCTGTTGAGTGCTGGGCCCTGCTGGACACTGCGCTAAGCACTTCCTGTGCTGCACGGAATCCTCACACCTTGCCAGGACGGGTCCTTCTTTTTTATTGAGGTAAAATTTACAGGCCGGGCACGGTCAGATTGAAATAACTTGGGAAGTAG
ENSE00001305518	CPNE7_e3_G119A	AAAAACCAATCACTCTTGATTACTACTTGTGAGCAGCAGGTCCTACGGTGGCCACTGCTTCCTTGGTGATGCTCTCTGGGTTACGGCCTCCACAGCCAGCCCAAAAGTGGCTTCTGCAAGTCGTGATGAGAGTGTCTGTTGATATGCTGGGCCCTGCTGGACACTGCGCTAAGCACTTCCTGTGCTGCACGGAATCCTCACACCTTGCCAGGACGGGTCCTTCTTTTTTATTGAGGTAAAATTTACAGGCCGGGCACGGTCAGATTGAAATAACTTGGGAAGTAG
ENSE00001305518	CPNE7_e3_G119C	AAAAACCAATCACTCTTGATTACTACTTGTGAGCAGCAGGTCCTACGGTGGCCACTGCTTCCTTGGTGATGCTCTCTGGGTTACGGCCTCCACAGCCAGCCCAAAAGTGGCTTCTGCAAGTCGTGATGAGAGTGTCTGTTGATCTGCTGGGCCCTGCTGGACACTGCGCTAAGCACTTCCTGTGCTGCACGGAATCCTCACACCTTGCCAGGACGGGTCCTTCTTTTTTATTGAGGTAAAATTTACAGGCCGGGCACGGTCAGATTGAAATAACTTGGGAAGTAG
ENSE00001305518	CPNE7_e3_del119to121	AAAAACCAATCACTCTTGATTACTACTTGTGAGCAGCAGGTCCTACGGTGGCCACTGCTTCCTTGGTGATGCTCTCTGGGTTACGGCCTCCACAGCCAGCCCAAAAGTGGCTTCTGCAAGTCGTGATGAGAGTGTCTGTTGATCTGGGCCCTGCTGGACACTGCGCTAAGCACTTCCTGTGCTGCACGGAATCCTCACACCTTGCCAGGACGGGTCCTTCTTTTTTATTGAGGTAAAATTTACAGGCCGGGCACGGTCAGATTGAAATAACTTGGGAAGTAG
ENSE00001305518	CPNE7_e3_T120A	AAAAACCAATCACTCTTGATTACTACTTGTGAGCAGCAGGTCCTACGGTGGCCACTGCTTCCTTGGTGATGCTCTCTGGGTTACGGCCTCCACAGCCAGCCCAAAAGTGGCTTCTGCAAGTCGTGATGAGAGTGTCTGTTGATGAGCTGGGCCCTGCTGGACACTGCGCTAAGCACTTCCTGTGCTGCACGGAATCCTCACACCTTGCCAGGACGGGTCCTTCTTTTTTATTGAGGTAAAATTTACAGGCCGGGCACGGTCAGATTGAAATAACTTGGGAAGTAG
ENSE00001305518	CPNE7_e3_T120C	AAAAACCAATCACTCTTGATTACTACTTGTGAGCAGCAGGTCCTACGGTGGCCACTGCTTCCTTGGTGATGCTCTCTGGGTTACGGCCTCCACAGCCAGCCCAAAAGTGGCTTCTGCAAGTCGTGATGAGAGTGTCTGTTGATGCGCTGGGCCCTGCTGGACACTGCGCTAAGCACTTCCTGTGCTGCACGGAATCCTCACACCTTGCCAGGACGGGTCCTTCTTTTTTATTGAGGTAAAATTTACAGGCCGGGCACGGTCAGATTGAAATAACTTGGGAAGTAG
ENSE00001305518	CPNE7_e3_del119to124, del120to125	AAAAACCAATCACTCTTGATTACTACTTGTGAGCAGCAGGTCCTACGGTGGCCACTGCTTCCTTGGTGATGCTCTCTGGGTTACGGCCTCCACAGCCAGCCCAAAAGTGGCTTCTGCAAGTCGTGATGAGAGTGTCTGTTGATGGCCCTGCTGGACACTGCGCTAAGCACTTCCTGTGCTGCACGGAATCCTCACACCTTGCCAGGACGGGTCCTTCTTTTTTATTGAGGTAAAATTTACAGGCCGGGCACGGTCAGATTGAAATAACTTGGGAAGTAG
ENSE00001305518	CPNE7_e3_del120to140	AAAAACCAATCACTCTTGATTACTACTTGTGAGCAGCAGGTCCTACGGTGGCCACTGCTTCCTTGGTGATGCTCTCTGGGTTACGGCCTCCACAGCCAGCCCAAAAGTGGCTTCTGCAAGTCGTGATGAGAGTGTCTGTTGATGGCGCTAAGCACTTCCTGTGCTGCACGGAATCCTCACACCTTGCCAGGACGGGTCCTTCTTTTTTATTGAGGTAAAATTTACAGGCCGGGCACGGTCAGATTGAAATAACTTGGGAAGTAG
ENSE00001305518	CPNE7_e3_del120to120	AAAAACCAATCACTCTTGATTACTACTTGTGAGCAGCAGGTCCTACGGTGGCCACTGCTTCCTTGGTGATGCTCTCTGGGTTACGGCCTCCACAGCCAGCCCAAAAGTGGCTTCTGCAAGTCGTGATGAGAGTGTCTGTTGATGGCTGGGCCCTGCTGGACACTGCGCTAAGCACTTCCTGTGCTGCACGGAATCCTCACACCTTGCCAGGACGGGTCCTTCTTTTTTATTGAGGTAAAATTTACAGGCCGGGCACGGTCAGATTGAAATAACTTGGGAAGTAG
ENSE00001305518	CPNE7_e3_T120G	AAAAACCAATCACTCTTGATTACTACTTGTGAGCAGCAGGTCCTACGGTGGCCACTGCTTCCTTGGTGATGCTCTCTGGGTTACGGCCTCCACAGCCAGCCCAAAAGTGGCTTCTGCAAGTCGTGATGAGAGTGTCTGTTGATGGGCTGGGCCCTGCTGGACACTGCGCTAAGCACTTCCTGTGCTGCACGGAATCCTCACACCTTGCCAGGACGGGTCCTTCTTTTTTATTGAGGTAAAATTTACAGGCCGGGCACGGTCAGATTGAAATAACTTGGGAAGTAG
ENSE00001305518	CPNE7_e3_G121A	AAAAACCAATCACTCTTGATTACTACTTGTGAGCAGCAGGTCCTACGGTGGCCACTGCTTCCTTGGTGATGCTCTCTGGGTTACGGCCTCCACAGCCAGCCCAAAAGTGGCTTCTGCAAGTCGTGATGAGAGTGTCTGTTGATGTACTGGGCCCTGCTGGACACTGCGCTAAGCACTTCCTGTGCTGCACGGAATCCTCACACCTTGCCAGGACGGGTCCTTCTTTTTTATTGAGGTAAAATTTACAGGCCGGGCACGGTCAGATTGAAATAACTTGGGAAGTAG
ENSE00001305518	CPNE7_e3_del121to126	AAAAACCAATCACTCTTGATTACTACTTGTGAGCAGCAGGTCCTACGGTGGCCACTGCTTCCTTGGTGATGCTCTCTGGGTTACGGCCTCCACAGCCAGCCCAAAAGTGGCTTCTGCAAGTCGTGATGAGAGTGTCTGTTGATGTCCCTGCTGGACACTGCGCTAAGCACTTCCTGTGCTGCACGGAATCCTCACACCTTGCCAGGACGGGTCCTTCTTTTTTATTGAGGTAAAATTTACAGGCCGGGCACGGTCAGATTGAAATAACTTGGGAAGTAG
ENSE00001305518	CPNE7_e3_G121C	AAAAACCAATCACTCTTGATTACTACTTGTGAGCAGCAGGTCCTACGGTGGCCACTGCTTCCTTGGTGATGCTCTCTGGGTTACGGCCTCCACAGCCAGCCCAAAAGTGGCTTCTGCAAGTCGTGATGAGAGTGTCTGTTGATGTCCTGGGCCCTGCTGGACACTGCGCTAAGCACTTCCTGTGCTGCACGGAATCCTCACACCTTGCCAGGACGGGTCCTTCTTTTTTATTGAGGTAAAATTTACAGGCCGGGCACGGTCAGATTGAAATAACTTGGGAAGTAG
ENSE00001305518	CPNE7_e3_del121to141	AAAAACCAATCACTCTTGATTACTACTTGTGAGCAGCAGGTCCTACGGTGGCCACTGCTTCCTTGGTGATGCTCTCTGGGTTACGGCCTCCACAGCCAGCCCAAAAGTGGCTTCTGCAAGTCGTGATGAGAGTGTCTGTTGATGTCGCTAAGCACTTCCTGTGCTGCACGGAATCCTCACACCTTGCCAGGACGGGTCCTTCTTTTTTATTGAGGTAAAATTTACAGGCCGGGCACGGTCAGATTGAAATAACTTGGGAAGTAG
ENSE00001305518	CPNE7_e3_del121to121	AAAAACCAATCACTCTTGATTACTACTTGTGAGCAGCAGGTCCTACGGTGGCCACTGCTTCCTTGGTGATGCTCTCTGGGTTACGGCCTCCACAGCCAGCCCAAAAGTGGCTTCTGCAAGTCGTGATGAGAGTGTCTGTTGATGTCTGGGCCCTGCTGGACACTGCGCTAAGCACTTCCTGTGCTGCACGGAATCCTCACACCTTGCCAGGACGGGTCCTTCTTTTTTATTGAGGTAAAATTTACAGGCCGGGCACGGTCAGATTGAAATAACTTGGGAAGTAG
ENSE00001305518	CPNE7_e3_C122A	AAAAACCAATCACTCTTGATTACTACTTGTGAGCAGCAGGTCCTACGGTGGCCACTGCTTCCTTGGTGATGCTCTCTGGGTTACGGCCTCCACAGCCAGCCCAAAAGTGGCTTCTGCAAGTCGTGATGAGAGTGTCTGTTGATGTGATGGGCCCTGCTGGACACTGCGCTAAGCACTTCCTGTGCTGCACGGAATCCTCACACCTTGCCAGGACGGGTCCTTCTTTTTTATTGAGGTAAAATTTACAGGCCGGGCACGGTCAGATTGAAATAACTTGGGAAGTAG
ENSE00001305518	CPNE7_e3_T123A	AAAAACCAATCACTCTTGATTACTACTTGTGAGCAGCAGGTCCTACGGTGGCCACTGCTTCCTTGGTGATGCTCTCTGGGTTACGGCCTCCACAGCCAGCCCAAAAGTGGCTTCTGCAAGTCGTGATGAGAGTGTCTGTTGATGTGCAGGGCCCTGCTGGACACTGCGCTAAGCACTTCCTGTGCTGCACGGAATCCTCACACCTTGCCAGGACGGGTCCTTCTTTTTTATTGAGGTAAAATTTACAGGCCGGGCACGGTCAGATTGAAATAACTTGGGAAGTAG
ENSE00001305518	CPNE7_e3_T123C	AAAAACCAATCACTCTTGATTACTACTTGTGAGCAGCAGGTCCTACGGTGGCCACTGCTTCCTTGGTGATGCTCTCTGGGTTACGGCCTCCACAGCCAGCCCAAAAGTGGCTTCTGCAAGTCGTGATGAGAGTGTCTGTTGATGTGCCGGGCCCTGCTGGACACTGCGCTAAGCACTTCCTGTGCTGCACGGAATCCTCACACCTTGCCAGGACGGGTCCTTCTTTTTTATTGAGGTAAAATTTACAGGCCGGGCACGGTCAGATTGAAATAACTTGGGAAGTAG
ENSE00001305518	CPNE7_e3_del123to143	AAAAACCAATCACTCTTGATTACTACTTGTGAGCAGCAGGTCCTACGGTGGCCACTGCTTCCTTGGTGATGCTCTCTGGGTTACGGCCTCCACAGCCAGCCCAAAAGTGGCTTCTGCAAGTCGTGATGAGAGTGTCTGTTGATGTGCCTAAGCACTTCCTGTGCTGCACGGAATCCTCACACCTTGCCAGGACGGGTCCTTCTTTTTTATTGAGGTAAAATTTACAGGCCGGGCACGGTCAGATTGAAATAACTTGGGAAGTAG
ENSE00001305518	CPNE7_e3_del122to127, del123to128	AAAAACCAATCACTCTTGATTACTACTTGTGAGCAGCAGGTCCTACGGTGGCCACTGCTTCCTTGGTGATGCTCTCTGGGTTACGGCCTCCACAGCCAGCCCAAAAGTGGCTTCTGCAAGTCGTGATGAGAGTGTCTGTTGATGTGCCTGCTGGACACTGCGCTAAGCACTTCCTGTGCTGCACGGAATCCTCACACCTTGCCAGGACGGGTCCTTCTTTTTTATTGAGGTAAAATTTACAGGCCGGGCACGGTCAGATTGAAATAACTTGGGAAGTAG
ENSE00001305518	CPNE7_e3_del123to125	AAAAACCAATCACTCTTGATTACTACTTGTGAGCAGCAGGTCCTACGGTGGCCACTGCTTCCTTGGTGATGCTCTCTGGGTTACGGCCTCCACAGCCAGCCCAAAAGTGGCTTCTGCAAGTCGTGATGAGAGTGTCTGTTGATGTGCGCCCTGCTGGACACTGCGCTAAGCACTTCCTGTGCTGCACGGAATCCTCACACCTTGCCAGGACGGGTCCTTCTTTTTTATTGAGGTAAAATTTACAGGCCGGGCACGGTCAGATTGAAATAACTTGGGAAGTAG
ENSE00001305518	CPNE7_e3_del123to123	AAAAACCAATCACTCTTGATTACTACTTGTGAGCAGCAGGTCCTACGGTGGCCACTGCTTCCTTGGTGATGCTCTCTGGGTTACGGCCTCCACAGCCAGCCCAAAAGTGGCTTCTGCAAGTCGTGATGAGAGTGTCTGTTGATGTGCGGGCCCTGCTGGACACTGCGCTAAGCACTTCCTGTGCTGCACGGAATCCTCACACCTTGCCAGGACGGGTCCTTCTTTTTTATTGAGGTAAAATTTACAGGCCGGGCACGGTCAGATTGAAATAACTTGGGAAGTAG
ENSE00001305518	CPNE7_e3_T123G	AAAAACCAATCACTCTTGATTACTACTTGTGAGCAGCAGGTCCTACGGTGGCCACTGCTTCCTTGGTGATGCTCTCTGGGTTACGGCCTCCACAGCCAGCCCAAAAGTGGCTTCTGCAAGTCGTGATGAGAGTGTCTGTTGATGTGCGGGGCCCTGCTGGACACTGCGCTAAGCACTTCCTGTGCTGCACGGAATCCTCACACCTTGCCAGGACGGGTCCTTCTTTTTTATTGAGGTAAAATTTACAGGCCGGGCACGGTCAGATTGAAATAACTTGGGAAGTAG
ENSE00001305518	CPNE7_e3_G124A	AAAAACCAATCACTCTTGATTACTACTTGTGAGCAGCAGGTCCTACGGTGGCCACTGCTTCCTTGGTGATGCTCTCTGGGTTACGGCCTCCACAGCCAGCCCAAAAGTGGCTTCTGCAAGTCGTGATGAGAGTGTCTGTTGATGTGCTAGGCCCTGCTGGACACTGCGCTAAGCACTTCCTGTGCTGCACGGAATCCTCACACCTTGCCAGGACGGGTCCTTCTTTTTTATTGAGGTAAAATTTACAGGCCGGGCACGGTCAGATTGAAATAACTTGGGAAGTAG
ENSE00001305518	CPNE7_e3_del124to126	AAAAACCAATCACTCTTGATTACTACTTGTGAGCAGCAGGTCCTACGGTGGCCACTGCTTCCTTGGTGATGCTCTCTGGGTTACGGCCTCCACAGCCAGCCCAAAAGTGGCTTCTGCAAGTCGTGATGAGAGTGTCTGTTGATGTGCTCCCTGCTGGACACTGCGCTAAGCACTTCCTGTGCTGCACGGAATCCTCACACCTTGCCAGGACGGGTCCTTCTTTTTTATTGAGGTAAAATTTACAGGCCGGGCACGGTCAGATTGAAATAACTTGGGAAGTAG
ENSE00001305518	CPNE7_e3_G124C	AAAAACCAATCACTCTTGATTACTACTTGTGAGCAGCAGGTCCTACGGTGGCCACTGCTTCCTTGGTGATGCTCTCTGGGTTACGGCCTCCACAGCCAGCCCAAAAGTGGCTTCTGCAAGTCGTGATGAGAGTGTCTGTTGATGTGCTCGGCCCTGCTGGACACTGCGCTAAGCACTTCCTGTGCTGCACGGAATCCTCACACCTTGCCAGGACGGGTCCTTCTTTTTTATTGAGGTAAAATTTACAGGCCGGGCACGGTCAGATTGAAATAACTTGGGAAGTAG
ENSE00001305518	CPNE7_e3_del125to145	AAAAACCAATCACTCTTGATTACTACTTGTGAGCAGCAGGTCCTACGGTGGCCACTGCTTCCTTGGTGATGCTCTCTGGGTTACGGCCTCCACAGCCAGCCCAAAAGTGGCTTCTGCAAGTCGTGATGAGAGTGTCTGTTGATGTGCTGAAGCACTTCCTGTGCTGCACGGAATCCTCACACCTTGCCAGGACGGGTCCTTCTTTTTTATTGAGGTAAAATTTACAGGCCGGGCACGGTCAGATTGAAATAACTTGGGAAGTAG
ENSE00001305518	CPNE7_e3_G125A	AAAAACCAATCACTCTTGATTACTACTTGTGAGCAGCAGGTCCTACGGTGGCCACTGCTTCCTTGGTGATGCTCTCTGGGTTACGGCCTCCACAGCCAGCCCAAAAGTGGCTTCTGCAAGTCGTGATGAGAGTGTCTGTTGATGTGCTGAGCCCTGCTGGACACTGCGCTAAGCACTTCCTGTGCTGCACGGAATCCTCACACCTTGCCAGGACGGGTCCTTCTTTTTTATTGAGGTAAAATTTACAGGCCGGGCACGGTCAGATTGAAATAACTTGGGAAGTAG
ENSE00001305518	CPNE7_e3_del125to127	AAAAACCAATCACTCTTGATTACTACTTGTGAGCAGCAGGTCCTACGGTGGCCACTGCTTCCTTGGTGATGCTCTCTGGGTTACGGCCTCCACAGCCAGCCCAAAAGTGGCTTCTGCAAGTCGTGATGAGAGTGTCTGTTGATGTGCTGCCTGCTGGACACTGCGCTAAGCACTTCCTGTGCTGCACGGAATCCTCACACCTTGCCAGGACGGGTCCTTCTTTTTTATTGAGGTAAAATTTACAGGCCGGGCACGGTCAGATTGAAATAACTTGGGAAGTAG
ENSE00001305518	CPNE7_e3_G125C	AAAAACCAATCACTCTTGATTACTACTTGTGAGCAGCAGGTCCTACGGTGGCCACTGCTTCCTTGGTGATGCTCTCTGGGTTACGGCCTCCACAGCCAGCCCAAAAGTGGCTTCTGCAAGTCGTGATGAGAGTGTCTGTTGATGTGCTGCGCCCTGCTGGACACTGCGCTAAGCACTTCCTGTGCTGCACGGAATCCTCACACCTTGCCAGGACGGGTCCTTCTTTTTTATTGAGGTAAAATTTACAGGCCGGGCACGGTCAGATTGAAATAACTTGGGAAGTAG
ENSE00001305518	CPNE7_e3_G126A	AAAAACCAATCACTCTTGATTACTACTTGTGAGCAGCAGGTCCTACGGTGGCCACTGCTTCCTTGGTGATGCTCTCTGGGTTACGGCCTCCACAGCCAGCCCAAAAGTGGCTTCTGCAAGTCGTGATGAGAGTGTCTGTTGATGTGCTGGACCCTGCTGGACACTGCGCTAAGCACTTCCTGTGCTGCACGGAATCCTCACACCTTGCCAGGACGGGTCCTTCTTTTTTATTGAGGTAAAATTTACAGGCCGGGCACGGTCAGATTGAAATAACTTGGGAAGTAG
ENSE00001305518	CPNE7_e3_del126to146	AAAAACCAATCACTCTTGATTACTACTTGTGAGCAGCAGGTCCTACGGTGGCCACTGCTTCCTTGGTGATGCTCTCTGGGTTACGGCCTCCACAGCCAGCCCAAAAGTGGCTTCTGCAAGTCGTGATGAGAGTGTCTGTTGATGTGCTGGAGCACTTCCTGTGCTGCACGGAATCCTCACACCTTGCCAGGACGGGTCCTTCTTTTTTATTGAGGTAAAATTTACAGGCCGGGCACGGTCAGATTGAAATAACTTGGGAAGTAG
ENSE00001305518	CPNE7_e3_G126C	AAAAACCAATCACTCTTGATTACTACTTGTGAGCAGCAGGTCCTACGGTGGCCACTGCTTCCTTGGTGATGCTCTCTGGGTTACGGCCTCCACAGCCAGCCCAAAAGTGGCTTCTGCAAGTCGTGATGAGAGTGTCTGTTGATGTGCTGGCCCCTGCTGGACACTGCGCTAAGCACTTCCTGTGCTGCACGGAATCCTCACACCTTGCCAGGACGGGTCCTTCTTTTTTATTGAGGTAAAATTTACAGGCCGGGCACGGTCAGATTGAAATAACTTGGGAAGTAG
ENSE00001305518	CPNE7_e3_del124to124, del125to125, del126to126	AAAAACCAATCACTCTTGATTACTACTTGTGAGCAGCAGGTCCTACGGTGGCCACTGCTTCCTTGGTGATGCTCTCTGGGTTACGGCCTCCACAGCCAGCCCAAAAGTGGCTTCTGCAAGTCGTGATGAGAGTGTCTGTTGATGTGCTGGCCCTGCTGGACACTGCGCTAAGCACTTCCTGTGCTGCACGGAATCCTCACACCTTGCCAGGACGGGTCCTTCTTTTTTATTGAGGTAAAATTTACAGGCCGGGCACGGTCAGATTGAAATAACTTGGGAAGTAG
ENSE00001305518	CPNE7_e3_del126to128	AAAAACCAATCACTCTTGATTACTACTTGTGAGCAGCAGGTCCTACGGTGGCCACTGCTTCCTTGGTGATGCTCTCTGGGTTACGGCCTCCACAGCCAGCCCAAAAGTGGCTTCTGCAAGTCGTGATGAGAGTGTCTGTTGATGTGCTGGCTGCTGGACACTGCGCTAAGCACTTCCTGTGCTGCACGGAATCCTCACACCTTGCCAGGACGGGTCCTTCTTTTTTATTGAGGTAAAATTTACAGGCCGGGCACGGTCAGATTGAAATAACTTGGGAAGTAG
ENSE00001305518	CPNE7_e3_del125to130, del126to131	AAAAACCAATCACTCTTGATTACTACTTGTGAGCAGCAGGTCCTACGGTGGCCACTGCTTCCTTGGTGATGCTCTCTGGGTTACGGCCTCCACAGCCAGCCCAAAAGTGGCTTCTGCAAGTCGTGATGAGAGTGTCTGTTGATGTGCTGGCTGGACACTGCGCTAAGCACTTCCTGTGCTGCACGGAATCCTCACACCTTGCCAGGACGGGTCCTTCTTTTTTATTGAGGTAAAATTTACAGGCCGGGCACGGTCAGATTGAAATAACTTGGGAAGTAG
ENSE00001305518	CPNE7_e3_C127A	AAAAACCAATCACTCTTGATTACTACTTGTGAGCAGCAGGTCCTACGGTGGCCACTGCTTCCTTGGTGATGCTCTCTGGGTTACGGCCTCCACAGCCAGCCCAAAAGTGGCTTCTGCAAGTCGTGATGAGAGTGTCTGTTGATGTGCTGGGACCTGCTGGACACTGCGCTAAGCACTTCCTGTGCTGCACGGAATCCTCACACCTTGCCAGGACGGGTCCTTCTTTTTTATTGAGGTAAAATTTACAGGCCGGGCACGGTCAGATTGAAATAACTTGGGAAGTAG
ENSE00001305518	CPNE7_e3_C128A	AAAAACCAATCACTCTTGATTACTACTTGTGAGCAGCAGGTCCTACGGTGGCCACTGCTTCCTTGGTGATGCTCTCTGGGTTACGGCCTCCACAGCCAGCCCAAAAGTGGCTTCTGCAAGTCGTGATGAGAGTGTCTGTTGATGTGCTGGGCACTGCTGGACACTGCGCTAAGCACTTCCTGTGCTGCACGGAATCCTCACACCTTGCCAGGACGGGTCCTTCTTTTTTATTGAGGTAAAATTTACAGGCCGGGCACGGTCAGATTGAAATAACTTGGGAAGTAG
ENSE00001305518	CPNE7_e3_del128to148, del129to149	AAAAACCAATCACTCTTGATTACTACTTGTGAGCAGCAGGTCCTACGGTGGCCACTGCTTCCTTGGTGATGCTCTCTGGGTTACGGCCTCCACAGCCAGCCCAAAAGTGGCTTCTGCAAGTCGTGATGAGAGTGTCTGTTGATGTGCTGGGCCACTTCCTGTGCTGCACGGAATCCTCACACCTTGCCAGGACGGGTCCTTCTTTTTTATTGAGGTAAAATTTACAGGCCGGGCACGGTCAGATTGAAATAACTTGGGAAGTAG
ENSE00001305518	CPNE7_e3_C129A	AAAAACCAATCACTCTTGATTACTACTTGTGAGCAGCAGGTCCTACGGTGGCCACTGCTTCCTTGGTGATGCTCTCTGGGTTACGGCCTCCACAGCCAGCCCAAAAGTGGCTTCTGCAAGTCGTGATGAGAGTGTCTGTTGATGTGCTGGGCCATGCTGGACACTGCGCTAAGCACTTCCTGTGCTGCACGGAATCCTCACACCTTGCCAGGACGGGTCCTTCTTTTTTATTGAGGTAAAATTTACAGGCCGGGCACGGTCAGATTGAAATAACTTGGGAAGTAG
ENSE00001305518	CPNE7_e3_del130to135	AAAAACCAATCACTCTTGATTACTACTTGTGAGCAGCAGGTCCTACGGTGGCCACTGCTTCCTTGGTGATGCTCTCTGGGTTACGGCCTCCACAGCCAGCCCAAAAGTGGCTTCTGCAAGTCGTGATGAGAGTGTCTGTTGATGTGCTGGGCCCACACTGCGCTAAGCACTTCCTGTGCTGCACGGAATCCTCACACCTTGCCAGGACGGGTCCTTCTTTTTTATTGAGGTAAAATTTACAGGCCGGGCACGGTCAGATTGAAATAACTTGGGAAGTAG
ENSE00001305518	CPNE7_e3_T130A	AAAAACCAATCACTCTTGATTACTACTTGTGAGCAGCAGGTCCTACGGTGGCCACTGCTTCCTTGGTGATGCTCTCTGGGTTACGGCCTCCACAGCCAGCCCAAAAGTGGCTTCTGCAAGTCGTGATGAGAGTGTCTGTTGATGTGCTGGGCCCAGCTGGACACTGCGCTAAGCACTTCCTGTGCTGCACGGAATCCTCACACCTTGCCAGGACGGGTCCTTCTTTTTTATTGAGGTAAAATTTACAGGCCGGGCACGGTCAGATTGAAATAACTTGGGAAGTAG
ENSE00001305518	CPNE7_e3_T130C	AAAAACCAATCACTCTTGATTACTACTTGTGAGCAGCAGGTCCTACGGTGGCCACTGCTTCCTTGGTGATGCTCTCTGGGTTACGGCCTCCACAGCCAGCCCAAAAGTGGCTTCTGCAAGTCGTGATGAGAGTGTCTGTTGATGTGCTGGGCCCCGCTGGACACTGCGCTAAGCACTTCCTGTGCTGCACGGAATCCTCACACCTTGCCAGGACGGGTCCTTCTTTTTTATTGAGGTAAAATTTACAGGCCGGGCACGGTCAGATTGAAATAACTTGGGAAGTAG
ENSE00001305518	CPNE7_e3_del130to150	AAAAACCAATCACTCTTGATTACTACTTGTGAGCAGCAGGTCCTACGGTGGCCACTGCTTCCTTGGTGATGCTCTCTGGGTTACGGCCTCCACAGCCAGCCCAAAAGTGGCTTCTGCAAGTCGTGATGAGAGTGTCTGTTGATGTGCTGGGCCCCTTCCTGTGCTGCACGGAATCCTCACACCTTGCCAGGACGGGTCCTTCTTTTTTATTGAGGTAAAATTTACAGGCCGGGCACGGTCAGATTGAAATAACTTGGGAAGTAG
ENSE00001305518	CPNE7_e3_del130to130	AAAAACCAATCACTCTTGATTACTACTTGTGAGCAGCAGGTCCTACGGTGGCCACTGCTTCCTTGGTGATGCTCTCTGGGTTACGGCCTCCACAGCCAGCCCAAAAGTGGCTTCTGCAAGTCGTGATGAGAGTGTCTGTTGATGTGCTGGGCCCGCTGGACACTGCGCTAAGCACTTCCTGTGCTGCACGGAATCCTCACACCTTGCCAGGACGGGTCCTTCTTTTTTATTGAGGTAAAATTTACAGGCCGGGCACGGTCAGATTGAAATAACTTGGGAAGTAG
ENSE00001305518	CPNE7_e3_T130G	AAAAACCAATCACTCTTGATTACTACTTGTGAGCAGCAGGTCCTACGGTGGCCACTGCTTCCTTGGTGATGCTCTCTGGGTTACGGCCTCCACAGCCAGCCCAAAAGTGGCTTCTGCAAGTCGTGATGAGAGTGTCTGTTGATGTGCTGGGCCCGGCTGGACACTGCGCTAAGCACTTCCTGTGCTGCACGGAATCCTCACACCTTGCCAGGACGGGTCCTTCTTTTTTATTGAGGTAAAATTTACAGGCCGGGCACGGTCAGATTGAAATAACTTGGGAAGTAG
ENSE00001305518	CPNE7_e3_G131A	AAAAACCAATCACTCTTGATTACTACTTGTGAGCAGCAGGTCCTACGGTGGCCACTGCTTCCTTGGTGATGCTCTCTGGGTTACGGCCTCCACAGCCAGCCCAAAAGTGGCTTCTGCAAGTCGTGATGAGAGTGTCTGTTGATGTGCTGGGCCCTACTGGACACTGCGCTAAGCACTTCCTGTGCTGCACGGAATCCTCACACCTTGCCAGGACGGGTCCTTCTTTTTTATTGAGGTAAAATTTACAGGCCGGGCACGGTCAGATTGAAATAACTTGGGAAGTAG
ENSE00001305518	CPNE7_e3_del131to136	AAAAACCAATCACTCTTGATTACTACTTGTGAGCAGCAGGTCCTACGGTGGCCACTGCTTCCTTGGTGATGCTCTCTGGGTTACGGCCTCCACAGCCAGCCCAAAAGTGGCTTCTGCAAGTCGTGATGAGAGTGTCTGTTGATGTGCTGGGCCCTCACTGCGCTAAGCACTTCCTGTGCTGCACGGAATCCTCACACCTTGCCAGGACGGGTCCTTCTTTTTTATTGAGGTAAAATTTACAGGCCGGGCACGGTCAGATTGAAATAACTTGGGAAGTAG
ENSE00001305518	CPNE7_e3_G131C	AAAAACCAATCACTCTTGATTACTACTTGTGAGCAGCAGGTCCTACGGTGGCCACTGCTTCCTTGGTGATGCTCTCTGGGTTACGGCCTCCACAGCCAGCCCAAAAGTGGCTTCTGCAAGTCGTGATGAGAGTGTCTGTTGATGTGCTGGGCCCTCCTGGACACTGCGCTAAGCACTTCCTGTGCTGCACGGAATCCTCACACCTTGCCAGGACGGGTCCTTCTTTTTTATTGAGGTAAAATTTACAGGCCGGGCACGGTCAGATTGAAATAACTTGGGAAGTAG
ENSE00001305518	CPNE7_e3_del131to131	AAAAACCAATCACTCTTGATTACTACTTGTGAGCAGCAGGTCCTACGGTGGCCACTGCTTCCTTGGTGATGCTCTCTGGGTTACGGCCTCCACAGCCAGCCCAAAAGTGGCTTCTGCAAGTCGTGATGAGAGTGTCTGTTGATGTGCTGGGCCCTCTGGACACTGCGCTAAGCACTTCCTGTGCTGCACGGAATCCTCACACCTTGCCAGGACGGGTCCTTCTTTTTTATTGAGGTAAAATTTACAGGCCGGGCACGGTCAGATTGAAATAACTTGGGAAGTAG
ENSE00001305518	CPNE7_e3_del132to137	AAAAACCAATCACTCTTGATTACTACTTGTGAGCAGCAGGTCCTACGGTGGCCACTGCTTCCTTGGTGATGCTCTCTGGGTTACGGCCTCCACAGCCAGCCCAAAAGTGGCTTCTGCAAGTCGTGATGAGAGTGTCTGTTGATGTGCTGGGCCCTGACTGCGCTAAGCACTTCCTGTGCTGCACGGAATCCTCACACCTTGCCAGGACGGGTCCTTCTTTTTTATTGAGGTAAAATTTACAGGCCGGGCACGGTCAGATTGAAATAACTTGGGAAGTAG
ENSE00001305518	CPNE7_e3_C132A	AAAAACCAATCACTCTTGATTACTACTTGTGAGCAGCAGGTCCTACGGTGGCCACTGCTTCCTTGGTGATGCTCTCTGGGTTACGGCCTCCACAGCCAGCCCAAAAGTGGCTTCTGCAAGTCGTGATGAGAGTGTCTGTTGATGTGCTGGGCCCTGATGGACACTGCGCTAAGCACTTCCTGTGCTGCACGGAATCCTCACACCTTGCCAGGACGGGTCCTTCTTTTTTATTGAGGTAAAATTTACAGGCCGGGCACGGTCAGATTGAAATAACTTGGGAAGTAG
ENSE00001305518	CPNE7_e3_del133to135	AAAAACCAATCACTCTTGATTACTACTTGTGAGCAGCAGGTCCTACGGTGGCCACTGCTTCCTTGGTGATGCTCTCTGGGTTACGGCCTCCACAGCCAGCCCAAAAGTGGCTTCTGCAAGTCGTGATGAGAGTGTCTGTTGATGTGCTGGGCCCTGCACACTGCGCTAAGCACTTCCTGTGCTGCACGGAATCCTCACACCTTGCCAGGACGGGTCCTTCTTTTTTATTGAGGTAAAATTTACAGGCCGGGCACGGTCAGATTGAAATAACTTGGGAAGTAG
ENSE00001305518	CPNE7_e3_T133A	AAAAACCAATCACTCTTGATTACTACTTGTGAGCAGCAGGTCCTACGGTGGCCACTGCTTCCTTGGTGATGCTCTCTGGGTTACGGCCTCCACAGCCAGCCCAAAAGTGGCTTCTGCAAGTCGTGATGAGAGTGTCTGTTGATGTGCTGGGCCCTGCAGGACACTGCGCTAAGCACTTCCTGTGCTGCACGGAATCCTCACACCTTGCCAGGACGGGTCCTTCTTTTTTATTGAGGTAAAATTTACAGGCCGGGCACGGTCAGATTGAAATAACTTGGGAAGTAG
ENSE00001305518	CPNE7_e3_del133to153	AAAAACCAATCACTCTTGATTACTACTTGTGAGCAGCAGGTCCTACGGTGGCCACTGCTTCCTTGGTGATGCTCTCTGGGTTACGGCCTCCACAGCCAGCCCAAAAGTGGCTTCTGCAAGTCGTGATGAGAGTGTCTGTTGATGTGCTGGGCCCTGCCCTGTGCTGCACGGAATCCTCACACCTTGCCAGGACGGGTCCTTCTTTTTTATTGAGGTAAAATTTACAGGCCGGGCACGGTCAGATTGAAATAACTTGGGAAGTAG
ENSE00001305518	CPNE7_e3_T133C	AAAAACCAATCACTCTTGATTACTACTTGTGAGCAGCAGGTCCTACGGTGGCCACTGCTTCCTTGGTGATGCTCTCTGGGTTACGGCCTCCACAGCCAGCCCAAAAGTGGCTTCTGCAAGTCGTGATGAGAGTGTCTGTTGATGTGCTGGGCCCTGCCGGACACTGCGCTAAGCACTTCCTGTGCTGCACGGAATCCTCACACCTTGCCAGGACGGGTCCTTCTTTTTTATTGAGGTAAAATTTACAGGCCGGGCACGGTCAGATTGAAATAACTTGGGAAGTAG
ENSE00001305518	CPNE7_e3_del133to138	AAAAACCAATCACTCTTGATTACTACTTGTGAGCAGCAGGTCCTACGGTGGCCACTGCTTCCTTGGTGATGCTCTCTGGGTTACGGCCTCCACAGCCAGCCCAAAAGTGGCTTCTGCAAGTCGTGATGAGAGTGTCTGTTGATGTGCTGGGCCCTGCCTGCGCTAAGCACTTCCTGTGCTGCACGGAATCCTCACACCTTGCCAGGACGGGTCCTTCTTTTTTATTGAGGTAAAATTTACAGGCCGGGCACGGTCAGATTGAAATAACTTGGGAAGTAG
ENSE00001305518	CPNE7_e3_del133to133	AAAAACCAATCACTCTTGATTACTACTTGTGAGCAGCAGGTCCTACGGTGGCCACTGCTTCCTTGGTGATGCTCTCTGGGTTACGGCCTCCACAGCCAGCCCAAAAGTGGCTTCTGCAAGTCGTGATGAGAGTGTCTGTTGATGTGCTGGGCCCTGCGGACACTGCGCTAAGCACTTCCTGTGCTGCACGGAATCCTCACACCTTGCCAGGACGGGTCCTTCTTTTTTATTGAGGTAAAATTTACAGGCCGGGCACGGTCAGATTGAAATAACTTGGGAAGTAG
ENSE00001305518	CPNE7_e3_T133G	AAAAACCAATCACTCTTGATTACTACTTGTGAGCAGCAGGTCCTACGGTGGCCACTGCTTCCTTGGTGATGCTCTCTGGGTTACGGCCTCCACAGCCAGCCCAAAAGTGGCTTCTGCAAGTCGTGATGAGAGTGTCTGTTGATGTGCTGGGCCCTGCGGGACACTGCGCTAAGCACTTCCTGTGCTGCACGGAATCCTCACACCTTGCCAGGACGGGTCCTTCTTTTTTATTGAGGTAAAATTTACAGGCCGGGCACGGTCAGATTGAAATAACTTGGGAAGTAG
ENSE00001305518	CPNE7_e3_G134A	AAAAACCAATCACTCTTGATTACTACTTGTGAGCAGCAGGTCCTACGGTGGCCACTGCTTCCTTGGTGATGCTCTCTGGGTTACGGCCTCCACAGCCAGCCCAAAAGTGGCTTCTGCAAGTCGTGATGAGAGTGTCTGTTGATGTGCTGGGCCCTGCTAGACACTGCGCTAAGCACTTCCTGTGCTGCACGGAATCCTCACACCTTGCCAGGACGGGTCCTTCTTTTTTATTGAGGTAAAATTTACAGGCCGGGCACGGTCAGATTGAAATAACTTGGGAAGTAG
ENSE00001305518	CPNE7_e3_del134to136	AAAAACCAATCACTCTTGATTACTACTTGTGAGCAGCAGGTCCTACGGTGGCCACTGCTTCCTTGGTGATGCTCTCTGGGTTACGGCCTCCACAGCCAGCCCAAAAGTGGCTTCTGCAAGTCGTGATGAGAGTGTCTGTTGATGTGCTGGGCCCTGCTCACTGCGCTAAGCACTTCCTGTGCTGCACGGAATCCTCACACCTTGCCAGGACGGGTCCTTCTTTTTTATTGAGGTAAAATTTACAGGCCGGGCACGGTCAGATTGAAATAACTTGGGAAGTAG
ENSE00001305518	CPNE7_e3_G134C	AAAAACCAATCACTCTTGATTACTACTTGTGAGCAGCAGGTCCTACGGTGGCCACTGCTTCCTTGGTGATGCTCTCTGGGTTACGGCCTCCACAGCCAGCCCAAAAGTGGCTTCTGCAAGTCGTGATGAGAGTGTCTGTTGATGTGCTGGGCCCTGCTCGACACTGCGCTAAGCACTTCCTGTGCTGCACGGAATCCTCACACCTTGCCAGGACGGGTCCTTCTTTTTTATTGAGGTAAAATTTACAGGCCGGGCACGGTCAGATTGAAATAACTTGGGAAGTAG
ENSE00001305518	CPNE7_e3_del134to154	AAAAACCAATCACTCTTGATTACTACTTGTGAGCAGCAGGTCCTACGGTGGCCACTGCTTCCTTGGTGATGCTCTCTGGGTTACGGCCTCCACAGCCAGCCCAAAAGTGGCTTCTGCAAGTCGTGATGAGAGTGTCTGTTGATGTGCTGGGCCCTGCTCTGTGCTGCACGGAATCCTCACACCTTGCCAGGACGGGTCCTTCTTTTTTATTGAGGTAAAATTTACAGGCCGGGCACGGTCAGATTGAAATAACTTGGGAAGTAG
ENSE00001305518	CPNE7_e3_G135A	AAAAACCAATCACTCTTGATTACTACTTGTGAGCAGCAGGTCCTACGGTGGCCACTGCTTCCTTGGTGATGCTCTCTGGGTTACGGCCTCCACAGCCAGCCCAAAAGTGGCTTCTGCAAGTCGTGATGAGAGTGTCTGTTGATGTGCTGGGCCCTGCTGAACACTGCGCTAAGCACTTCCTGTGCTGCACGGAATCCTCACACCTTGCCAGGACGGGTCCTTCTTTTTTATTGAGGTAAAATTTACAGGCCGGGCACGGTCAGATTGAAATAACTTGGGAAGTAG
ENSE00001305518	CPNE7_e3_del134to134, del135to135	AAAAACCAATCACTCTTGATTACTACTTGTGAGCAGCAGGTCCTACGGTGGCCACTGCTTCCTTGGTGATGCTCTCTGGGTTACGGCCTCCACAGCCAGCCCAAAAGTGGCTTCTGCAAGTCGTGATGAGAGTGTCTGTTGATGTGCTGGGCCCTGCTGACACTGCGCTAAGCACTTCCTGTGCTGCACGGAATCCTCACACCTTGCCAGGACGGGTCCTTCTTTTTTATTGAGGTAAAATTTACAGGCCGGGCACGGTCAGATTGAAATAACTTGGGAAGTAG
ENSE00001305518	CPNE7_e3_del135to137	AAAAACCAATCACTCTTGATTACTACTTGTGAGCAGCAGGTCCTACGGTGGCCACTGCTTCCTTGGTGATGCTCTCTGGGTTACGGCCTCCACAGCCAGCCCAAAAGTGGCTTCTGCAAGTCGTGATGAGAGTGTCTGTTGATGTGCTGGGCCCTGCTGACTGCGCTAAGCACTTCCTGTGCTGCACGGAATCCTCACACCTTGCCAGGACGGGTCCTTCTTTTTTATTGAGGTAAAATTTACAGGCCGGGCACGGTCAGATTGAAATAACTTGGGAAGTAG
ENSE00001305518	CPNE7_e3_G135C	AAAAACCAATCACTCTTGATTACTACTTGTGAGCAGCAGGTCCTACGGTGGCCACTGCTTCCTTGGTGATGCTCTCTGGGTTACGGCCTCCACAGCCAGCCCAAAAGTGGCTTCTGCAAGTCGTGATGAGAGTGTCTGTTGATGTGCTGGGCCCTGCTGCACACTGCGCTAAGCACTTCCTGTGCTGCACGGAATCCTCACACCTTGCCAGGACGGGTCCTTCTTTTTTATTGAGGTAAAATTTACAGGCCGGGCACGGTCAGATTGAAATAACTTGGGAAGTAG
ENSE00001305518	CPNE7_e3_C137A	AAAAACCAATCACTCTTGATTACTACTTGTGAGCAGCAGGTCCTACGGTGGCCACTGCTTCCTTGGTGATGCTCTCTGGGTTACGGCCTCCACAGCCAGCCCAAAAGTGGCTTCTGCAAGTCGTGATGAGAGTGTCTGTTGATGTGCTGGGCCCTGCTGGAAACTGCGCTAAGCACTTCCTGTGCTGCACGGAATCCTCACACCTTGCCAGGACGGGTCCTTCTTTTTTATTGAGGTAAAATTTACAGGCCGGGCACGGTCAGATTGAAATAACTTGGGAAGTAG
ENSE00001305518	CPNE7_e3_del137to137	AAAAACCAATCACTCTTGATTACTACTTGTGAGCAGCAGGTCCTACGGTGGCCACTGCTTCCTTGGTGATGCTCTCTGGGTTACGGCCTCCACAGCCAGCCCAAAAGTGGCTTCTGCAAGTCGTGATGAGAGTGTCTGTTGATGTGCTGGGCCCTGCTGGAACTGCGCTAAGCACTTCCTGTGCTGCACGGAATCCTCACACCTTGCCAGGACGGGTCCTTCTTTTTTATTGAGGTAAAATTTACAGGCCGGGCACGGTCAGATTGAAATAACTTGGGAAGTAG
ENSE00001305518	CPNE7_e3_C139A	AAAAACCAATCACTCTTGATTACTACTTGTGAGCAGCAGGTCCTACGGTGGCCACTGCTTCCTTGGTGATGCTCTCTGGGTTACGGCCTCCACAGCCAGCCCAAAAGTGGCTTCTGCAAGTCGTGATGAGAGTGTCTGTTGATGTGCTGGGCCCTGCTGGACAATGCGCTAAGCACTTCCTGTGCTGCACGGAATCCTCACACCTTGCCAGGACGGGTCCTTCTTTTTTATTGAGGTAAAATTTACAGGCCGGGCACGGTCAGATTGAAATAACTTGGGAAGTAG
ENSE00001305518	CPNE7_e3_del140to145	AAAAACCAATCACTCTTGATTACTACTTGTGAGCAGCAGGTCCTACGGTGGCCACTGCTTCCTTGGTGATGCTCTCTGGGTTACGGCCTCCACAGCCAGCCCAAAAGTGGCTTCTGCAAGTCGTGATGAGAGTGTCTGTTGATGTGCTGGGCCCTGCTGGACACAAGCACTTCCTGTGCTGCACGGAATCCTCACACCTTGCCAGGACGGGTCCTTCTTTTTTATTGAGGTAAAATTTACAGGCCGGGCACGGTCAGATTGAAATAACTTGGGAAGTAG
ENSE00001305518	CPNE7_e3_T140A	AAAAACCAATCACTCTTGATTACTACTTGTGAGCAGCAGGTCCTACGGTGGCCACTGCTTCCTTGGTGATGCTCTCTGGGTTACGGCCTCCACAGCCAGCCCAAAAGTGGCTTCTGCAAGTCGTGATGAGAGTGTCTGTTGATGTGCTGGGCCCTGCTGGACACAGCGCTAAGCACTTCCTGTGCTGCACGGAATCCTCACACCTTGCCAGGACGGGTCCTTCTTTTTTATTGAGGTAAAATTTACAGGCCGGGCACGGTCAGATTGAAATAACTTGGGAAGTAG
ENSE00001305518	CPNE7_e3_T140C	AAAAACCAATCACTCTTGATTACTACTTGTGAGCAGCAGGTCCTACGGTGGCCACTGCTTCCTTGGTGATGCTCTCTGGGTTACGGCCTCCACAGCCAGCCCAAAAGTGGCTTCTGCAAGTCGTGATGAGAGTGTCTGTTGATGTGCTGGGCCCTGCTGGACACCGCGCTAAGCACTTCCTGTGCTGCACGGAATCCTCACACCTTGCCAGGACGGGTCCTTCTTTTTTATTGAGGTAAAATTTACAGGCCGGGCACGGTCAGATTGAAATAACTTGGGAAGTAG
ENSE00001305518	CPNE7_e3_del140to140	AAAAACCAATCACTCTTGATTACTACTTGTGAGCAGCAGGTCCTACGGTGGCCACTGCTTCCTTGGTGATGCTCTCTGGGTTACGGCCTCCACAGCCAGCCCAAAAGTGGCTTCTGCAAGTCGTGATGAGAGTGTCTGTTGATGTGCTGGGCCCTGCTGGACACGCGCTAAGCACTTCCTGTGCTGCACGGAATCCTCACACCTTGCCAGGACGGGTCCTTCTTTTTTATTGAGGTAAAATTTACAGGCCGGGCACGGTCAGATTGAAATAACTTGGGAAGTAG
ENSE00001305518	CPNE7_e3_del139to141, del140to142	AAAAACCAATCACTCTTGATTACTACTTGTGAGCAGCAGGTCCTACGGTGGCCACTGCTTCCTTGGTGATGCTCTCTGGGTTACGGCCTCCACAGCCAGCCCAAAAGTGGCTTCTGCAAGTCGTGATGAGAGTGTCTGTTGATGTGCTGGGCCCTGCTGGACACGCTAAGCACTTCCTGTGCTGCACGGAATCCTCACACCTTGCCAGGACGGGTCCTTCTTTTTTATTGAGGTAAAATTTACAGGCCGGGCACGGTCAGATTGAAATAACTTGGGAAGTAG
ENSE00001305518	CPNE7_e3_T140G	AAAAACCAATCACTCTTGATTACTACTTGTGAGCAGCAGGTCCTACGGTGGCCACTGCTTCCTTGGTGATGCTCTCTGGGTTACGGCCTCCACAGCCAGCCCAAAAGTGGCTTCTGCAAGTCGTGATGAGAGTGTCTGTTGATGTGCTGGGCCCTGCTGGACACGGCGCTAAGCACTTCCTGTGCTGCACGGAATCCTCACACCTTGCCAGGACGGGTCCTTCTTTTTTATTGAGGTAAAATTTACAGGCCGGGCACGGTCAGATTGAAATAACTTGGGAAGTAG
ENSE00001305518	CPNE7_e3_G141A	AAAAACCAATCACTCTTGATTACTACTTGTGAGCAGCAGGTCCTACGGTGGCCACTGCTTCCTTGGTGATGCTCTCTGGGTTACGGCCTCCACAGCCAGCCCAAAAGTGGCTTCTGCAAGTCGTGATGAGAGTGTCTGTTGATGTGCTGGGCCCTGCTGGACACTACGCTAAGCACTTCCTGTGCTGCACGGAATCCTCACACCTTGCCAGGACGGGTCCTTCTTTTTTATTGAGGTAAAATTTACAGGCCGGGCACGGTCAGATTGAAATAACTTGGGAAGTAG
ENSE00001305518	CPNE7_e3_del141to146	AAAAACCAATCACTCTTGATTACTACTTGTGAGCAGCAGGTCCTACGGTGGCCACTGCTTCCTTGGTGATGCTCTCTGGGTTACGGCCTCCACAGCCAGCCCAAAAGTGGCTTCTGCAAGTCGTGATGAGAGTGTCTGTTGATGTGCTGGGCCCTGCTGGACACTAGCACTTCCTGTGCTGCACGGAATCCTCACACCTTGCCAGGACGGGTCCTTCTTTTTTATTGAGGTAAAATTTACAGGCCGGGCACGGTCAGATTGAAATAACTTGGGAAGTAG
ENSE00001305518	CPNE7_e3_G141C	AAAAACCAATCACTCTTGATTACTACTTGTGAGCAGCAGGTCCTACGGTGGCCACTGCTTCCTTGGTGATGCTCTCTGGGTTACGGCCTCCACAGCCAGCCCAAAAGTGGCTTCTGCAAGTCGTGATGAGAGTGTCTGTTGATGTGCTGGGCCCTGCTGGACACTCCGCTAAGCACTTCCTGTGCTGCACGGAATCCTCACACCTTGCCAGGACGGGTCCTTCTTTTTTATTGAGGTAAAATTTACAGGCCGGGCACGGTCAGATTGAAATAACTTGGGAAGTAG
ENSE00001305518	CPNE7_e3_del141to141	AAAAACCAATCACTCTTGATTACTACTTGTGAGCAGCAGGTCCTACGGTGGCCACTGCTTCCTTGGTGATGCTCTCTGGGTTACGGCCTCCACAGCCAGCCCAAAAGTGGCTTCTGCAAGTCGTGATGAGAGTGTCTGTTGATGTGCTGGGCCCTGCTGGACACTCGCTAAGCACTTCCTGTGCTGCACGGAATCCTCACACCTTGCCAGGACGGGTCCTTCTTTTTTATTGAGGTAAAATTTACAGGCCGGGCACGGTCAGATTGAAATAACTTGGGAAGTAG
ENSE00001305518	CPNE7_e3_del141to143	AAAAACCAATCACTCTTGATTACTACTTGTGAGCAGCAGGTCCTACGGTGGCCACTGCTTCCTTGGTGATGCTCTCTGGGTTACGGCCTCCACAGCCAGCCCAAAAGTGGCTTCTGCAAGTCGTGATGAGAGTGTCTGTTGATGTGCTGGGCCCTGCTGGACACTCTAAGCACTTCCTGTGCTGCACGGAATCCTCACACCTTGCCAGGACGGGTCCTTCTTTTTTATTGAGGTAAAATTTACAGGCCGGGCACGGTCAGATTGAAATAACTTGGGAAGTAG
ENSE00001305518	CPNE7_e3_C142A	AAAAACCAATCACTCTTGATTACTACTTGTGAGCAGCAGGTCCTACGGTGGCCACTGCTTCCTTGGTGATGCTCTCTGGGTTACGGCCTCCACAGCCAGCCCAAAAGTGGCTTCTGCAAGTCGTGATGAGAGTGTCTGTTGATGTGCTGGGCCCTGCTGGACACTGAGCTAAGCACTTCCTGTGCTGCACGGAATCCTCACACCTTGCCAGGACGGGTCCTTCTTTTTTATTGAGGTAAAATTTACAGGCCGGGCACGGTCAGATTGAAATAACTTGGGAAGTAG
ENSE00001305518	CPNE7_e3_del143to145	AAAAACCAATCACTCTTGATTACTACTTGTGAGCAGCAGGTCCTACGGTGGCCACTGCTTCCTTGGTGATGCTCTCTGGGTTACGGCCTCCACAGCCAGCCCAAAAGTGGCTTCTGCAAGTCGTGATGAGAGTGTCTGTTGATGTGCTGGGCCCTGCTGGACACTGCAAGCACTTCCTGTGCTGCACGGAATCCTCACACCTTGCCAGGACGGGTCCTTCTTTTTTATTGAGGTAAAATTTACAGGCCGGGCACGGTCAGATTGAAATAACTTGGGAAGTAG
ENSE00001305518	CPNE7_e3_del139to159, del140to160, del141to161, del142to162, del143to163	AAAAACCAATCACTCTTGATTACTACTTGTGAGCAGCAGGTCCTACGGTGGCCACTGCTTCCTTGGTGATGCTCTCTGGGTTACGGCCTCCACAGCCAGCCCAAAAGTGGCTTCTGCAAGTCGTGATGAGAGTGTCTGTTGATGTGCTGGGCCCTGCTGGACACTGCACGGAATCCTCACACCTTGCCAGGACGGGTCCTTCTTTTTTATTGAGGTAAAATTTACAGGCCGGGCACGGTCAGATTGAAATAACTTGGGAAGTAG
ENSE00001305518	CPNE7_e3_G143A	AAAAACCAATCACTCTTGATTACTACTTGTGAGCAGCAGGTCCTACGGTGGCCACTGCTTCCTTGGTGATGCTCTCTGGGTTACGGCCTCCACAGCCAGCCCAAAAGTGGCTTCTGCAAGTCGTGATGAGAGTGTCTGTTGATGTGCTGGGCCCTGCTGGACACTGCACTAAGCACTTCCTGTGCTGCACGGAATCCTCACACCTTGCCAGGACGGGTCCTTCTTTTTTATTGAGGTAAAATTTACAGGCCGGGCACGGTCAGATTGAAATAACTTGGGAAGTAG
ENSE00001305518	CPNE7_e3_del143to148	AAAAACCAATCACTCTTGATTACTACTTGTGAGCAGCAGGTCCTACGGTGGCCACTGCTTCCTTGGTGATGCTCTCTGGGTTACGGCCTCCACAGCCAGCCCAAAAGTGGCTTCTGCAAGTCGTGATGAGAGTGTCTGTTGATGTGCTGGGCCCTGCTGGACACTGCCACTTCCTGTGCTGCACGGAATCCTCACACCTTGCCAGGACGGGTCCTTCTTTTTTATTGAGGTAAAATTTACAGGCCGGGCACGGTCAGATTGAAATAACTTGGGAAGTAG
ENSE00001305518	CPNE7_e3_G143C	AAAAACCAATCACTCTTGATTACTACTTGTGAGCAGCAGGTCCTACGGTGGCCACTGCTTCCTTGGTGATGCTCTCTGGGTTACGGCCTCCACAGCCAGCCCAAAAGTGGCTTCTGCAAGTCGTGATGAGAGTGTCTGTTGATGTGCTGGGCCCTGCTGGACACTGCCCTAAGCACTTCCTGTGCTGCACGGAATCCTCACACCTTGCCAGGACGGGTCCTTCTTTTTTATTGAGGTAAAATTTACAGGCCGGGCACGGTCAGATTGAAATAACTTGGGAAGTAG
ENSE00001305518	CPNE7_e3_del143to143	AAAAACCAATCACTCTTGATTACTACTTGTGAGCAGCAGGTCCTACGGTGGCCACTGCTTCCTTGGTGATGCTCTCTGGGTTACGGCCTCCACAGCCAGCCCAAAAGTGGCTTCTGCAAGTCGTGATGAGAGTGTCTGTTGATGTGCTGGGCCCTGCTGGACACTGCCTAAGCACTTCCTGTGCTGCACGGAATCCTCACACCTTGCCAGGACGGGTCCTTCTTTTTTATTGAGGTAAAATTTACAGGCCGGGCACGGTCAGATTGAAATAACTTGGGAAGTAG
ENSE00001305518	CPNE7_e3_del144to149	AAAAACCAATCACTCTTGATTACTACTTGTGAGCAGCAGGTCCTACGGTGGCCACTGCTTCCTTGGTGATGCTCTCTGGGTTACGGCCTCCACAGCCAGCCCAAAAGTGGCTTCTGCAAGTCGTGATGAGAGTGTCTGTTGATGTGCTGGGCCCTGCTGGACACTGCGACTTCCTGTGCTGCACGGAATCCTCACACCTTGCCAGGACGGGTCCTTCTTTTTTATTGAGGTAAAATTTACAGGCCGGGCACGGTCAGATTGAAATAACTTGGGAAGTAG
ENSE00001305518	CPNE7_e3_del144to146	AAAAACCAATCACTCTTGATTACTACTTGTGAGCAGCAGGTCCTACGGTGGCCACTGCTTCCTTGGTGATGCTCTCTGGGTTACGGCCTCCACAGCCAGCCCAAAAGTGGCTTCTGCAAGTCGTGATGAGAGTGTCTGTTGATGTGCTGGGCCCTGCTGGACACTGCGAGCACTTCCTGTGCTGCACGGAATCCTCACACCTTGCCAGGACGGGTCCTTCTTTTTTATTGAGGTAAAATTTACAGGCCGGGCACGGTCAGATTGAAATAACTTGGGAAGTAG
ENSE00001305518	CPNE7_e3_C144A	AAAAACCAATCACTCTTGATTACTACTTGTGAGCAGCAGGTCCTACGGTGGCCACTGCTTCCTTGGTGATGCTCTCTGGGTTACGGCCTCCACAGCCAGCCCAAAAGTGGCTTCTGCAAGTCGTGATGAGAGTGTCTGTTGATGTGCTGGGCCCTGCTGGACACTGCGATAAGCACTTCCTGTGCTGCACGGAATCCTCACACCTTGCCAGGACGGGTCCTTCTTTTTTATTGAGGTAAAATTTACAGGCCGGGCACGGTCAGATTGAAATAACTTGGGAAGTAG
ENSE00001305518	CPNE7_e3_T145A	AAAAACCAATCACTCTTGATTACTACTTGTGAGCAGCAGGTCCTACGGTGGCCACTGCTTCCTTGGTGATGCTCTCTGGGTTACGGCCTCCACAGCCAGCCCAAAAGTGGCTTCTGCAAGTCGTGATGAGAGTGTCTGTTGATGTGCTGGGCCCTGCTGGACACTGCGCAAAGCACTTCCTGTGCTGCACGGAATCCTCACACCTTGCCAGGACGGGTCCTTCTTTTTTATTGAGGTAAAATTTACAGGCCGGGCACGGTCAGATTGAAATAACTTGGGAAGTAG
ENSE00001305518	CPNE7_e3_del145to145	AAAAACCAATCACTCTTGATTACTACTTGTGAGCAGCAGGTCCTACGGTGGCCACTGCTTCCTTGGTGATGCTCTCTGGGTTACGGCCTCCACAGCCAGCCCAAAAGTGGCTTCTGCAAGTCGTGATGAGAGTGTCTGTTGATGTGCTGGGCCCTGCTGGACACTGCGCAAGCACTTCCTGTGCTGCACGGAATCCTCACACCTTGCCAGGACGGGTCCTTCTTTTTTATTGAGGTAAAATTTACAGGCCGGGCACGGTCAGATTGAAATAACTTGGGAAGTAG
ENSE00001305518	CPNE7_e3_T145C	AAAAACCAATCACTCTTGATTACTACTTGTGAGCAGCAGGTCCTACGGTGGCCACTGCTTCCTTGGTGATGCTCTCTGGGTTACGGCCTCCACAGCCAGCCCAAAAGTGGCTTCTGCAAGTCGTGATGAGAGTGTCTGTTGATGTGCTGGGCCCTGCTGGACACTGCGCCAAGCACTTCCTGTGCTGCACGGAATCCTCACACCTTGCCAGGACGGGTCCTTCTTTTTTATTGAGGTAAAATTTACAGGCCGGGCACGGTCAGATTGAAATAACTTGGGAAGTAG
ENSE00001305518	CPNE7_e3_del145to150	AAAAACCAATCACTCTTGATTACTACTTGTGAGCAGCAGGTCCTACGGTGGCCACTGCTTCCTTGGTGATGCTCTCTGGGTTACGGCCTCCACAGCCAGCCCAAAAGTGGCTTCTGCAAGTCGTGATGAGAGTGTCTGTTGATGTGCTGGGCCCTGCTGGACACTGCGCCTTCCTGTGCTGCACGGAATCCTCACACCTTGCCAGGACGGGTCCTTCTTTTTTATTGAGGTAAAATTTACAGGCCGGGCACGGTCAGATTGAAATAACTTGGGAAGTAG
ENSE00001305518	CPNE7_e3_T145G	AAAAACCAATCACTCTTGATTACTACTTGTGAGCAGCAGGTCCTACGGTGGCCACTGCTTCCTTGGTGATGCTCTCTGGGTTACGGCCTCCACAGCCAGCCCAAAAGTGGCTTCTGCAAGTCGTGATGAGAGTGTCTGTTGATGTGCTGGGCCCTGCTGGACACTGCGCGAAGCACTTCCTGTGCTGCACGGAATCCTCACACCTTGCCAGGACGGGTCCTTCTTTTTTATTGAGGTAAAATTTACAGGCCGGGCACGGTCAGATTGAAATAACTTGGGAAGTAG
ENSE00001305518	CPNE7_e3_del145to147	AAAAACCAATCACTCTTGATTACTACTTGTGAGCAGCAGGTCCTACGGTGGCCACTGCTTCCTTGGTGATGCTCTCTGGGTTACGGCCTCCACAGCCAGCCCAAAAGTGGCTTCTGCAAGTCGTGATGAGAGTGTCTGTTGATGTGCTGGGCCCTGCTGGACACTGCGCGCACTTCCTGTGCTGCACGGAATCCTCACACCTTGCCAGGACGGGTCCTTCTTTTTTATTGAGGTAAAATTTACAGGCCGGGCACGGTCAGATTGAAATAACTTGGGAAGTAG
ENSE00001305518	CPNE7_e3_del144to164, del145to165	AAAAACCAATCACTCTTGATTACTACTTGTGAGCAGCAGGTCCTACGGTGGCCACTGCTTCCTTGGTGATGCTCTCTGGGTTACGGCCTCCACAGCCAGCCCAAAAGTGGCTTCTGCAAGTCGTGATGAGAGTGTCTGTTGATGTGCTGGGCCCTGCTGGACACTGCGCGGAATCCTCACACCTTGCCAGGACGGGTCCTTCTTTTTTATTGAGGTAAAATTTACAGGCCGGGCACGGTCAGATTGAAATAACTTGGGAAGTAG
ENSE00001305518	CPNE7_e3_G148A	AAAAACCAATCACTCTTGATTACTACTTGTGAGCAGCAGGTCCTACGGTGGCCACTGCTTCCTTGGTGATGCTCTCTGGGTTACGGCCTCCACAGCCAGCCCAAAAGTGGCTTCTGCAAGTCGTGATGAGAGTGTCTGTTGATGTGCTGGGCCCTGCTGGACACTGCGCTAAACACTTCCTGTGCTGCACGGAATCCTCACACCTTGCCAGGACGGGTCCTTCTTTTTTATTGAGGTAAAATTTACAGGCCGGGCACGGTCAGATTGAAATAACTTGGGAAGTAG
ENSE00001305518	CPNE7_e3_del147to167, del148to168	AAAAACCAATCACTCTTGATTACTACTTGTGAGCAGCAGGTCCTACGGTGGCCACTGCTTCCTTGGTGATGCTCTCTGGGTTACGGCCTCCACAGCCAGCCCAAAAGTGGCTTCTGCAAGTCGTGATGAGAGTGTCTGTTGATGTGCTGGGCCCTGCTGGACACTGCGCTAAATCCTCACACCTTGCCAGGACGGGTCCTTCTTTTTTATTGAGGTAAAATTTACAGGCCGGGCACGGTCAGATTGAAATAACTTGGGAAGTAG
ENSE00001305518	CPNE7_e3_del148to148	AAAAACCAATCACTCTTGATTACTACTTGTGAGCAGCAGGTCCTACGGTGGCCACTGCTTCCTTGGTGATGCTCTCTGGGTTACGGCCTCCACAGCCAGCCCAAAAGTGGCTTCTGCAAGTCGTGATGAGAGTGTCTGTTGATGTGCTGGGCCCTGCTGGACACTGCGCTAACACTTCCTGTGCTGCACGGAATCCTCACACCTTGCCAGGACGGGTCCTTCTTTTTTATTGAGGTAAAATTTACAGGCCGGGCACGGTCAGATTGAAATAACTTGGGAAGTAG
ENSE00001305518	CPNE7_e3_G148C	AAAAACCAATCACTCTTGATTACTACTTGTGAGCAGCAGGTCCTACGGTGGCCACTGCTTCCTTGGTGATGCTCTCTGGGTTACGGCCTCCACAGCCAGCCCAAAAGTGGCTTCTGCAAGTCGTGATGAGAGTGTCTGTTGATGTGCTGGGCCCTGCTGGACACTGCGCTAACCACTTCCTGTGCTGCACGGAATCCTCACACCTTGCCAGGACGGGTCCTTCTTTTTTATTGAGGTAAAATTTACAGGCCGGGCACGGTCAGATTGAAATAACTTGGGAAGTAG
ENSE00001305518	CPNE7_e3_del148to153	AAAAACCAATCACTCTTGATTACTACTTGTGAGCAGCAGGTCCTACGGTGGCCACTGCTTCCTTGGTGATGCTCTCTGGGTTACGGCCTCCACAGCCAGCCCAAAAGTGGCTTCTGCAAGTCGTGATGAGAGTGTCTGTTGATGTGCTGGGCCCTGCTGGACACTGCGCTAACCTGTGCTGCACGGAATCCTCACACCTTGCCAGGACGGGTCCTTCTTTTTTATTGAGGTAAAATTTACAGGCCGGGCACGGTCAGATTGAAATAACTTGGGAAGTAG
ENSE00001305518	CPNE7_e3_del147to149, del148to150	AAAAACCAATCACTCTTGATTACTACTTGTGAGCAGCAGGTCCTACGGTGGCCACTGCTTCCTTGGTGATGCTCTCTGGGTTACGGCCTCCACAGCCAGCCCAAAAGTGGCTTCTGCAAGTCGTGATGAGAGTGTCTGTTGATGTGCTGGGCCCTGCTGGACACTGCGCTAACTTCCTGTGCTGCACGGAATCCTCACACCTTGCCAGGACGGGTCCTTCTTTTTTATTGAGGTAAAATTTACAGGCCGGGCACGGTCAGATTGAAATAACTTGGGAAGTAG
ENSE00001305518	CPNE7_e3_C149A	AAAAACCAATCACTCTTGATTACTACTTGTGAGCAGCAGGTCCTACGGTGGCCACTGCTTCCTTGGTGATGCTCTCTGGGTTACGGCCTCCACAGCCAGCCCAAAAGTGGCTTCTGCAAGTCGTGATGAGAGTGTCTGTTGATGTGCTGGGCCCTGCTGGACACTGCGCTAAGAACTTCCTGTGCTGCACGGAATCCTCACACCTTGCCAGGACGGGTCCTTCTTTTTTATTGAGGTAAAATTTACAGGCCGGGCACGGTCAGATTGAAATAACTTGGGAAGTAG
ENSE00001305518	CPNE7_e3_del149to149	AAAAACCAATCACTCTTGATTACTACTTGTGAGCAGCAGGTCCTACGGTGGCCACTGCTTCCTTGGTGATGCTCTCTGGGTTACGGCCTCCACAGCCAGCCCAAAAGTGGCTTCTGCAAGTCGTGATGAGAGTGTCTGTTGATGTGCTGGGCCCTGCTGGACACTGCGCTAAGACTTCCTGTGCTGCACGGAATCCTCACACCTTGCCAGGACGGGTCCTTCTTTTTTATTGAGGTAAAATTTACAGGCCGGGCACGGTCAGATTGAAATAACTTGGGAAGTAG
ENSE00001305518	CPNE7_e3_C151A	AAAAACCAATCACTCTTGATTACTACTTGTGAGCAGCAGGTCCTACGGTGGCCACTGCTTCCTTGGTGATGCTCTCTGGGTTACGGCCTCCACAGCCAGCCCAAAAGTGGCTTCTGCAAGTCGTGATGAGAGTGTCTGTTGATGTGCTGGGCCCTGCTGGACACTGCGCTAAGCAATTCCTGTGCTGCACGGAATCCTCACACCTTGCCAGGACGGGTCCTTCTTTTTTATTGAGGTAAAATTTACAGGCCGGGCACGGTCAGATTGAAATAACTTGGGAAGTAG
ENSE00001305518	CPNE7_e3_T152A	AAAAACCAATCACTCTTGATTACTACTTGTGAGCAGCAGGTCCTACGGTGGCCACTGCTTCCTTGGTGATGCTCTCTGGGTTACGGCCTCCACAGCCAGCCCAAAAGTGGCTTCTGCAAGTCGTGATGAGAGTGTCTGTTGATGTGCTGGGCCCTGCTGGACACTGCGCTAAGCACATCCTGTGCTGCACGGAATCCTCACACCTTGCCAGGACGGGTCCTTCTTTTTTATTGAGGTAAAATTTACAGGCCGGGCACGGTCAGATTGAAATAACTTGGGAAGTAG
ENSE00001305518	CPNE7_e3_T152C	AAAAACCAATCACTCTTGATTACTACTTGTGAGCAGCAGGTCCTACGGTGGCCACTGCTTCCTTGGTGATGCTCTCTGGGTTACGGCCTCCACAGCCAGCCCAAAAGTGGCTTCTGCAAGTCGTGATGAGAGTGTCTGTTGATGTGCTGGGCCCTGCTGGACACTGCGCTAAGCACCTCCTGTGCTGCACGGAATCCTCACACCTTGCCAGGACGGGTCCTTCTTTTTTATTGAGGTAAAATTTACAGGCCGGGCACGGTCAGATTGAAATAACTTGGGAAGTAG
ENSE00001305518	CPNE7_e3_del151to153, del152to154	AAAAACCAATCACTCTTGATTACTACTTGTGAGCAGCAGGTCCTACGGTGGCCACTGCTTCCTTGGTGATGCTCTCTGGGTTACGGCCTCCACAGCCAGCCCAAAAGTGGCTTCTGCAAGTCGTGATGAGAGTGTCTGTTGATGTGCTGGGCCCTGCTGGACACTGCGCTAAGCACCTGTGCTGCACGGAATCCTCACACCTTGCCAGGACGGGTCCTTCTTTTTTATTGAGGTAAAATTTACAGGCCGGGCACGGTCAGATTGAAATAACTTGGGAAGTAG
ENSE00001305518	CPNE7_e3_T152G	AAAAACCAATCACTCTTGATTACTACTTGTGAGCAGCAGGTCCTACGGTGGCCACTGCTTCCTTGGTGATGCTCTCTGGGTTACGGCCTCCACAGCCAGCCCAAAAGTGGCTTCTGCAAGTCGTGATGAGAGTGTCTGTTGATGTGCTGGGCCCTGCTGGACACTGCGCTAAGCACGTCCTGTGCTGCACGGAATCCTCACACCTTGCCAGGACGGGTCCTTCTTTTTTATTGAGGTAAAATTTACAGGCCGGGCACGGTCAGATTGAAATAACTTGGGAAGTAG
ENSE00001305518	CPNE7_e3_T153A	AAAAACCAATCACTCTTGATTACTACTTGTGAGCAGCAGGTCCTACGGTGGCCACTGCTTCCTTGGTGATGCTCTCTGGGTTACGGCCTCCACAGCCAGCCCAAAAGTGGCTTCTGCAAGTCGTGATGAGAGTGTCTGTTGATGTGCTGGGCCCTGCTGGACACTGCGCTAAGCACTACCTGTGCTGCACGGAATCCTCACACCTTGCCAGGACGGGTCCTTCTTTTTTATTGAGGTAAAATTTACAGGCCGGGCACGGTCAGATTGAAATAACTTGGGAAGTAG
ENSE00001305518	CPNE7_e3_del151to171, del152to172, del153to173	AAAAACCAATCACTCTTGATTACTACTTGTGAGCAGCAGGTCCTACGGTGGCCACTGCTTCCTTGGTGATGCTCTCTGGGTTACGGCCTCCACAGCCAGCCCAAAAGTGGCTTCTGCAAGTCGTGATGAGAGTGTCTGTTGATGTGCTGGGCCCTGCTGGACACTGCGCTAAGCACTCACACCTTGCCAGGACGGGTCCTTCTTTTTTATTGAGGTAAAATTTACAGGCCGGGCACGGTCAGATTGAAATAACTTGGGAAGTAG
ENSE00001305518	CPNE7_e3_T153C	AAAAACCAATCACTCTTGATTACTACTTGTGAGCAGCAGGTCCTACGGTGGCCACTGCTTCCTTGGTGATGCTCTCTGGGTTACGGCCTCCACAGCCAGCCCAAAAGTGGCTTCTGCAAGTCGTGATGAGAGTGTCTGTTGATGTGCTGGGCCCTGCTGGACACTGCGCTAAGCACTCCCTGTGCTGCACGGAATCCTCACACCTTGCCAGGACGGGTCCTTCTTTTTTATTGAGGTAAAATTTACAGGCCGGGCACGGTCAGATTGAAATAACTTGGGAAGTAG
ENSE00001305518	CPNE7_e3_del152to152, del153to153	AAAAACCAATCACTCTTGATTACTACTTGTGAGCAGCAGGTCCTACGGTGGCCACTGCTTCCTTGGTGATGCTCTCTGGGTTACGGCCTCCACAGCCAGCCCAAAAGTGGCTTCTGCAAGTCGTGATGAGAGTGTCTGTTGATGTGCTGGGCCCTGCTGGACACTGCGCTAAGCACTCCTGTGCTGCACGGAATCCTCACACCTTGCCAGGACGGGTCCTTCTTTTTTATTGAGGTAAAATTTACAGGCCGGGCACGGTCAGATTGAAATAACTTGGGAAGTAG
ENSE00001305518	CPNE7_e3_T153G	AAAAACCAATCACTCTTGATTACTACTTGTGAGCAGCAGGTCCTACGGTGGCCACTGCTTCCTTGGTGATGCTCTCTGGGTTACGGCCTCCACAGCCAGCCCAAAAGTGGCTTCTGCAAGTCGTGATGAGAGTGTCTGTTGATGTGCTGGGCCCTGCTGGACACTGCGCTAAGCACTGCCTGTGCTGCACGGAATCCTCACACCTTGCCAGGACGGGTCCTTCTTTTTTATTGAGGTAAAATTTACAGGCCGGGCACGGTCAGATTGAAATAACTTGGGAAGTAG
ENSE00001305518	CPNE7_e3_del152to157, del153to158	AAAAACCAATCACTCTTGATTACTACTTGTGAGCAGCAGGTCCTACGGTGGCCACTGCTTCCTTGGTGATGCTCTCTGGGTTACGGCCTCCACAGCCAGCCCAAAAGTGGCTTCTGCAAGTCGTGATGAGAGTGTCTGTTGATGTGCTGGGCCCTGCTGGACACTGCGCTAAGCACTGCTGCACGGAATCCTCACACCTTGCCAGGACGGGTCCTTCTTTTTTATTGAGGTAAAATTTACAGGCCGGGCACGGTCAGATTGAAATAACTTGGGAAGTAG
ENSE00001305518	CPNE7_e3_del154to174	AAAAACCAATCACTCTTGATTACTACTTGTGAGCAGCAGGTCCTACGGTGGCCACTGCTTCCTTGGTGATGCTCTCTGGGTTACGGCCTCCACAGCCAGCCCAAAAGTGGCTTCTGCAAGTCGTGATGAGAGTGTCTGTTGATGTGCTGGGCCCTGCTGGACACTGCGCTAAGCACTTACACCTTGCCAGGACGGGTCCTTCTTTTTTATTGAGGTAAAATTTACAGGCCGGGCACGGTCAGATTGAAATAACTTGGGAAGTAG
ENSE00001305518	CPNE7_e3_C154A	AAAAACCAATCACTCTTGATTACTACTTGTGAGCAGCAGGTCCTACGGTGGCCACTGCTTCCTTGGTGATGCTCTCTGGGTTACGGCCTCCACAGCCAGCCCAAAAGTGGCTTCTGCAAGTCGTGATGAGAGTGTCTGTTGATGTGCTGGGCCCTGCTGGACACTGCGCTAAGCACTTACTGTGCTGCACGGAATCCTCACACCTTGCCAGGACGGGTCCTTCTTTTTTATTGAGGTAAAATTTACAGGCCGGGCACGGTCAGATTGAAATAACTTGGGAAGTAG
ENSE00001305518	CPNE7_e3_C155A	AAAAACCAATCACTCTTGATTACTACTTGTGAGCAGCAGGTCCTACGGTGGCCACTGCTTCCTTGGTGATGCTCTCTGGGTTACGGCCTCCACAGCCAGCCCAAAAGTGGCTTCTGCAAGTCGTGATGAGAGTGTCTGTTGATGTGCTGGGCCCTGCTGGACACTGCGCTAAGCACTTCATGTGCTGCACGGAATCCTCACACCTTGCCAGGACGGGTCCTTCTTTTTTATTGAGGTAAAATTTACAGGCCGGGCACGGTCAGATTGAAATAACTTGGGAAGTAG
ENSE00001305518	CPNE7_e3_del155to175, del156to176	AAAAACCAATCACTCTTGATTACTACTTGTGAGCAGCAGGTCCTACGGTGGCCACTGCTTCCTTGGTGATGCTCTCTGGGTTACGGCCTCCACAGCCAGCCCAAAAGTGGCTTCTGCAAGTCGTGATGAGAGTGTCTGTTGATGTGCTGGGCCCTGCTGGACACTGCGCTAAGCACTTCCACCTTGCCAGGACGGGTCCTTCTTTTTTATTGAGGTAAAATTTACAGGCCGGGCACGGTCAGATTGAAATAACTTGGGAAGTAG
ENSE00001305518	CPNE7_e3_T156A	AAAAACCAATCACTCTTGATTACTACTTGTGAGCAGCAGGTCCTACGGTGGCCACTGCTTCCTTGGTGATGCTCTCTGGGTTACGGCCTCCACAGCCAGCCCAAAAGTGGCTTCTGCAAGTCGTGATGAGAGTGTCTGTTGATGTGCTGGGCCCTGCTGGACACTGCGCTAAGCACTTCCAGTGCTGCACGGAATCCTCACACCTTGCCAGGACGGGTCCTTCTTTTTTATTGAGGTAAAATTTACAGGCCGGGCACGGTCAGATTGAAATAACTTGGGAAGTAG
ENSE00001305518	CPNE7_e3_T156C	AAAAACCAATCACTCTTGATTACTACTTGTGAGCAGCAGGTCCTACGGTGGCCACTGCTTCCTTGGTGATGCTCTCTGGGTTACGGCCTCCACAGCCAGCCCAAAAGTGGCTTCTGCAAGTCGTGATGAGAGTGTCTGTTGATGTGCTGGGCCCTGCTGGACACTGCGCTAAGCACTTCCCGTGCTGCACGGAATCCTCACACCTTGCCAGGACGGGTCCTTCTTTTTTATTGAGGTAAAATTTACAGGCCGGGCACGGTCAGATTGAAATAACTTGGGAAGTAG
ENSE00001305518	CPNE7_e3_del156to161	AAAAACCAATCACTCTTGATTACTACTTGTGAGCAGCAGGTCCTACGGTGGCCACTGCTTCCTTGGTGATGCTCTCTGGGTTACGGCCTCCACAGCCAGCCCAAAAGTGGCTTCTGCAAGTCGTGATGAGAGTGTCTGTTGATGTGCTGGGCCCTGCTGGACACTGCGCTAAGCACTTCCGCACGGAATCCTCACACCTTGCCAGGACGGGTCCTTCTTTTTTATTGAGGTAAAATTTACAGGCCGGGCACGGTCAGATTGAAATAACTTGGGAAGTAG
ENSE00001305518	CPNE7_e3_del156to158	AAAAACCAATCACTCTTGATTACTACTTGTGAGCAGCAGGTCCTACGGTGGCCACTGCTTCCTTGGTGATGCTCTCTGGGTTACGGCCTCCACAGCCAGCCCAAAAGTGGCTTCTGCAAGTCGTGATGAGAGTGTCTGTTGATGTGCTGGGCCCTGCTGGACACTGCGCTAAGCACTTCCGCTGCACGGAATCCTCACACCTTGCCAGGACGGGTCCTTCTTTTTTATTGAGGTAAAATTTACAGGCCGGGCACGGTCAGATTGAAATAACTTGGGAAGTAG
ENSE00001305518	CPNE7_e3_T156G	AAAAACCAATCACTCTTGATTACTACTTGTGAGCAGCAGGTCCTACGGTGGCCACTGCTTCCTTGGTGATGCTCTCTGGGTTACGGCCTCCACAGCCAGCCCAAAAGTGGCTTCTGCAAGTCGTGATGAGAGTGTCTGTTGATGTGCTGGGCCCTGCTGGACACTGCGCTAAGCACTTCCGGTGCTGCACGGAATCCTCACACCTTGCCAGGACGGGTCCTTCTTTTTTATTGAGGTAAAATTTACAGGCCGGGCACGGTCAGATTGAAATAACTTGGGAAGTAG
ENSE00001305518	CPNE7_e3_del156to156	AAAAACCAATCACTCTTGATTACTACTTGTGAGCAGCAGGTCCTACGGTGGCCACTGCTTCCTTGGTGATGCTCTCTGGGTTACGGCCTCCACAGCCAGCCCAAAAGTGGCTTCTGCAAGTCGTGATGAGAGTGTCTGTTGATGTGCTGGGCCCTGCTGGACACTGCGCTAAGCACTTCCGTGCTGCACGGAATCCTCACACCTTGCCAGGACGGGTCCTTCTTTTTTATTGAGGTAAAATTTACAGGCCGGGCACGGTCAGATTGAAATAACTTGGGAAGTAG
ENSE00001305518	CPNE7_e3_G157A	AAAAACCAATCACTCTTGATTACTACTTGTGAGCAGCAGGTCCTACGGTGGCCACTGCTTCCTTGGTGATGCTCTCTGGGTTACGGCCTCCACAGCCAGCCCAAAAGTGGCTTCTGCAAGTCGTGATGAGAGTGTCTGTTGATGTGCTGGGCCCTGCTGGACACTGCGCTAAGCACTTCCTATGCTGCACGGAATCCTCACACCTTGCCAGGACGGGTCCTTCTTTTTTATTGAGGTAAAATTTACAGGCCGGGCACGGTCAGATTGAAATAACTTGGGAAGTAG
ENSE00001305518	CPNE7_e3_del157to162	AAAAACCAATCACTCTTGATTACTACTTGTGAGCAGCAGGTCCTACGGTGGCCACTGCTTCCTTGGTGATGCTCTCTGGGTTACGGCCTCCACAGCCAGCCCAAAAGTGGCTTCTGCAAGTCGTGATGAGAGTGTCTGTTGATGTGCTGGGCCCTGCTGGACACTGCGCTAAGCACTTCCTCACGGAATCCTCACACCTTGCCAGGACGGGTCCTTCTTTTTTATTGAGGTAAAATTTACAGGCCGGGCACGGTCAGATTGAAATAACTTGGGAAGTAG
ENSE00001305518	CPNE7_e3_del157to177	AAAAACCAATCACTCTTGATTACTACTTGTGAGCAGCAGGTCCTACGGTGGCCACTGCTTCCTTGGTGATGCTCTCTGGGTTACGGCCTCCACAGCCAGCCCAAAAGTGGCTTCTGCAAGTCGTGATGAGAGTGTCTGTTGATGTGCTGGGCCCTGCTGGACACTGCGCTAAGCACTTCCTCCTTGCCAGGACGGGTCCTTCTTTTTTATTGAGGTAAAATTTACAGGCCGGGCACGGTCAGATTGAAATAACTTGGGAAGTAG
ENSE00001305518	CPNE7_e3_del157to159	AAAAACCAATCACTCTTGATTACTACTTGTGAGCAGCAGGTCCTACGGTGGCCACTGCTTCCTTGGTGATGCTCTCTGGGTTACGGCCTCCACAGCCAGCCCAAAAGTGGCTTCTGCAAGTCGTGATGAGAGTGTCTGTTGATGTGCTGGGCCCTGCTGGACACTGCGCTAAGCACTTCCTCTGCACGGAATCCTCACACCTTGCCAGGACGGGTCCTTCTTTTTTATTGAGGTAAAATTTACAGGCCGGGCACGGTCAGATTGAAATAACTTGGGAAGTAG
ENSE00001305518	CPNE7_e3_G157C	AAAAACCAATCACTCTTGATTACTACTTGTGAGCAGCAGGTCCTACGGTGGCCACTGCTTCCTTGGTGATGCTCTCTGGGTTACGGCCTCCACAGCCAGCCCAAAAGTGGCTTCTGCAAGTCGTGATGAGAGTGTCTGTTGATGTGCTGGGCCCTGCTGGACACTGCGCTAAGCACTTCCTCTGCTGCACGGAATCCTCACACCTTGCCAGGACGGGTCCTTCTTTTTTATTGAGGTAAAATTTACAGGCCGGGCACGGTCAGATTGAAATAACTTGGGAAGTAG
ENSE00001305518	CPNE7_e3_del158to163	AAAAACCAATCACTCTTGATTACTACTTGTGAGCAGCAGGTCCTACGGTGGCCACTGCTTCCTTGGTGATGCTCTCTGGGTTACGGCCTCCACAGCCAGCCCAAAAGTGGCTTCTGCAAGTCGTGATGAGAGTGTCTGTTGATGTGCTGGGCCCTGCTGGACACTGCGCTAAGCACTTCCTGACGGAATCCTCACACCTTGCCAGGACGGGTCCTTCTTTTTTATTGAGGTAAAATTTACAGGCCGGGCACGGTCAGATTGAAATAACTTGGGAAGTAG
ENSE00001305518	CPNE7_e3_T158A	AAAAACCAATCACTCTTGATTACTACTTGTGAGCAGCAGGTCCTACGGTGGCCACTGCTTCCTTGGTGATGCTCTCTGGGTTACGGCCTCCACAGCCAGCCCAAAAGTGGCTTCTGCAAGTCGTGATGAGAGTGTCTGTTGATGTGCTGGGCCCTGCTGGACACTGCGCTAAGCACTTCCTGAGCTGCACGGAATCCTCACACCTTGCCAGGACGGGTCCTTCTTTTTTATTGAGGTAAAATTTACAGGCCGGGCACGGTCAGATTGAAATAACTTGGGAAGTAG
ENSE00001305518	CPNE7_e3_T158C	AAAAACCAATCACTCTTGATTACTACTTGTGAGCAGCAGGTCCTACGGTGGCCACTGCTTCCTTGGTGATGCTCTCTGGGTTACGGCCTCCACAGCCAGCCCAAAAGTGGCTTCTGCAAGTCGTGATGAGAGTGTCTGTTGATGTGCTGGGCCCTGCTGGACACTGCGCTAAGCACTTCCTGCGCTGCACGGAATCCTCACACCTTGCCAGGACGGGTCCTTCTTTTTTATTGAGGTAAAATTTACAGGCCGGGCACGGTCAGATTGAAATAACTTGGGAAGTAG
ENSE00001305518	CPNE7_e3_del158to178	AAAAACCAATCACTCTTGATTACTACTTGTGAGCAGCAGGTCCTACGGTGGCCACTGCTTCCTTGGTGATGCTCTCTGGGTTACGGCCTCCACAGCCAGCCCAAAAGTGGCTTCTGCAAGTCGTGATGAGAGTGTCTGTTGATGTGCTGGGCCCTGCTGGACACTGCGCTAAGCACTTCCTGCTTGCCAGGACGGGTCCTTCTTTTTTATTGAGGTAAAATTTACAGGCCGGGCACGGTCAGATTGAAATAACTTGGGAAGTAG
ENSE00001305518	CPNE7_e3_del158to158	AAAAACCAATCACTCTTGATTACTACTTGTGAGCAGCAGGTCCTACGGTGGCCACTGCTTCCTTGGTGATGCTCTCTGGGTTACGGCCTCCACAGCCAGCCCAAAAGTGGCTTCTGCAAGTCGTGATGAGAGTGTCTGTTGATGTGCTGGGCCCTGCTGGACACTGCGCTAAGCACTTCCTGGCTGCACGGAATCCTCACACCTTGCCAGGACGGGTCCTTCTTTTTTATTGAGGTAAAATTTACAGGCCGGGCACGGTCAGATTGAAATAACTTGGGAAGTAG
ENSE00001305518	CPNE7_e3_T158G	AAAAACCAATCACTCTTGATTACTACTTGTGAGCAGCAGGTCCTACGGTGGCCACTGCTTCCTTGGTGATGCTCTCTGGGTTACGGCCTCCACAGCCAGCCCAAAAGTGGCTTCTGCAAGTCGTGATGAGAGTGTCTGTTGATGTGCTGGGCCCTGCTGGACACTGCGCTAAGCACTTCCTGGGCTGCACGGAATCCTCACACCTTGCCAGGACGGGTCCTTCTTTTTTATTGAGGTAAAATTTACAGGCCGGGCACGGTCAGATTGAAATAACTTGGGAAGTAG
ENSE00001305518	CPNE7_e3_G159A	AAAAACCAATCACTCTTGATTACTACTTGTGAGCAGCAGGTCCTACGGTGGCCACTGCTTCCTTGGTGATGCTCTCTGGGTTACGGCCTCCACAGCCAGCCCAAAAGTGGCTTCTGCAAGTCGTGATGAGAGTGTCTGTTGATGTGCTGGGCCCTGCTGGACACTGCGCTAAGCACTTCCTGTACTGCACGGAATCCTCACACCTTGCCAGGACGGGTCCTTCTTTTTTATTGAGGTAAAATTTACAGGCCGGGCACGGTCAGATTGAAATAACTTGGGAAGTAG
ENSE00001305518	CPNE7_e3_G159C	AAAAACCAATCACTCTTGATTACTACTTGTGAGCAGCAGGTCCTACGGTGGCCACTGCTTCCTTGGTGATGCTCTCTGGGTTACGGCCTCCACAGCCAGCCCAAAAGTGGCTTCTGCAAGTCGTGATGAGAGTGTCTGTTGATGTGCTGGGCCCTGCTGGACACTGCGCTAAGCACTTCCTGTCCTGCACGGAATCCTCACACCTTGCCAGGACGGGTCCTTCTTTTTTATTGAGGTAAAATTTACAGGCCGGGCACGGTCAGATTGAAATAACTTGGGAAGTAG
ENSE00001305518	CPNE7_e3_del159to164	AAAAACCAATCACTCTTGATTACTACTTGTGAGCAGCAGGTCCTACGGTGGCCACTGCTTCCTTGGTGATGCTCTCTGGGTTACGGCCTCCACAGCCAGCCCAAAAGTGGCTTCTGCAAGTCGTGATGAGAGTGTCTGTTGATGTGCTGGGCCCTGCTGGACACTGCGCTAAGCACTTCCTGTCGGAATCCTCACACCTTGCCAGGACGGGTCCTTCTTTTTTATTGAGGTAAAATTTACAGGCCGGGCACGGTCAGATTGAAATAACTTGGGAAGTAG
ENSE00001305518	CPNE7_e3_del159to159	AAAAACCAATCACTCTTGATTACTACTTGTGAGCAGCAGGTCCTACGGTGGCCACTGCTTCCTTGGTGATGCTCTCTGGGTTACGGCCTCCACAGCCAGCCCAAAAGTGGCTTCTGCAAGTCGTGATGAGAGTGTCTGTTGATGTGCTGGGCCCTGCTGGACACTGCGCTAAGCACTTCCTGTCTGCACGGAATCCTCACACCTTGCCAGGACGGGTCCTTCTTTTTTATTGAGGTAAAATTTACAGGCCGGGCACGGTCAGATTGAAATAACTTGGGAAGTAG
ENSE00001305518	CPNE7_e3_C160A	AAAAACCAATCACTCTTGATTACTACTTGTGAGCAGCAGGTCCTACGGTGGCCACTGCTTCCTTGGTGATGCTCTCTGGGTTACGGCCTCCACAGCCAGCCCAAAAGTGGCTTCTGCAAGTCGTGATGAGAGTGTCTGTTGATGTGCTGGGCCCTGCTGGACACTGCGCTAAGCACTTCCTGTGATGCACGGAATCCTCACACCTTGCCAGGACGGGTCCTTCTTTTTTATTGAGGTAAAATTTACAGGCCGGGCACGGTCAGATTGAAATAACTTGGGAAGTAG
ENSE00001305518	CPNE7_e3_del158to160, del159to161, del160to162, del161to163	AAAAACCAATCACTCTTGATTACTACTTGTGAGCAGCAGGTCCTACGGTGGCCACTGCTTCCTTGGTGATGCTCTCTGGGTTACGGCCTCCACAGCCAGCCCAAAAGTGGCTTCTGCAAGTCGTGATGAGAGTGTCTGTTGATGTGCTGGGCCCTGCTGGACACTGCGCTAAGCACTTCCTGTGCACGGAATCCTCACACCTTGCCAGGACGGGTCCTTCTTTTTTATTGAGGTAAAATTTACAGGCCGGGCACGGTCAGATTGAAATAACTTGGGAAGTAG
ENSE00001305518	CPNE7_e3_T161A	AAAAACCAATCACTCTTGATTACTACTTGTGAGCAGCAGGTCCTACGGTGGCCACTGCTTCCTTGGTGATGCTCTCTGGGTTACGGCCTCCACAGCCAGCCCAAAAGTGGCTTCTGCAAGTCGTGATGAGAGTGTCTGTTGATGTGCTGGGCCCTGCTGGACACTGCGCTAAGCACTTCCTGTGCAGCACGGAATCCTCACACCTTGCCAGGACGGGTCCTTCTTTTTTATTGAGGTAAAATTTACAGGCCGGGCACGGTCAGATTGAAATAACTTGGGAAGTAG
ENSE00001305518	CPNE7_e3_T161C	AAAAACCAATCACTCTTGATTACTACTTGTGAGCAGCAGGTCCTACGGTGGCCACTGCTTCCTTGGTGATGCTCTCTGGGTTACGGCCTCCACAGCCAGCCCAAAAGTGGCTTCTGCAAGTCGTGATGAGAGTGTCTGTTGATGTGCTGGGCCCTGCTGGACACTGCGCTAAGCACTTCCTGTGCCGCACGGAATCCTCACACCTTGCCAGGACGGGTCCTTCTTTTTTATTGAGGTAAAATTTACAGGCCGGGCACGGTCAGATTGAAATAACTTGGGAAGTAG
ENSE00001305518	CPNE7_e3_del161to166	AAAAACCAATCACTCTTGATTACTACTTGTGAGCAGCAGGTCCTACGGTGGCCACTGCTTCCTTGGTGATGCTCTCTGGGTTACGGCCTCCACAGCCAGCCCAAAAGTGGCTTCTGCAAGTCGTGATGAGAGTGTCTGTTGATGTGCTGGGCCCTGCTGGACACTGCGCTAAGCACTTCCTGTGCGAATCCTCACACCTTGCCAGGACGGGTCCTTCTTTTTTATTGAGGTAAAATTTACAGGCCGGGCACGGTCAGATTGAAATAACTTGGGAAGTAG
ENSE00001305518	CPNE7_e3_del161to161	AAAAACCAATCACTCTTGATTACTACTTGTGAGCAGCAGGTCCTACGGTGGCCACTGCTTCCTTGGTGATGCTCTCTGGGTTACGGCCTCCACAGCCAGCCCAAAAGTGGCTTCTGCAAGTCGTGATGAGAGTGTCTGTTGATGTGCTGGGCCCTGCTGGACACTGCGCTAAGCACTTCCTGTGCGCACGGAATCCTCACACCTTGCCAGGACGGGTCCTTCTTTTTTATTGAGGTAAAATTTACAGGCCGGGCACGGTCAGATTGAAATAACTTGGGAAGTAG
ENSE00001305518	CPNE7_e3_del161to181	AAAAACCAATCACTCTTGATTACTACTTGTGAGCAGCAGGTCCTACGGTGGCCACTGCTTCCTTGGTGATGCTCTCTGGGTTACGGCCTCCACAGCCAGCCCAAAAGTGGCTTCTGCAAGTCGTGATGAGAGTGTCTGTTGATGTGCTGGGCCCTGCTGGACACTGCGCTAAGCACTTCCTGTGCGCCAGGACGGGTCCTTCTTTTTTATTGAGGTAAAATTTACAGGCCGGGCACGGTCAGATTGAAATAACTTGGGAAGTAG
ENSE00001305518	CPNE7_e3_T161G	AAAAACCAATCACTCTTGATTACTACTTGTGAGCAGCAGGTCCTACGGTGGCCACTGCTTCCTTGGTGATGCTCTCTGGGTTACGGCCTCCACAGCCAGCCCAAAAGTGGCTTCTGCAAGTCGTGATGAGAGTGTCTGTTGATGTGCTGGGCCCTGCTGGACACTGCGCTAAGCACTTCCTGTGCGGCACGGAATCCTCACACCTTGCCAGGACGGGTCCTTCTTTTTTATTGAGGTAAAATTTACAGGCCGGGCACGGTCAGATTGAAATAACTTGGGAAGTAG
ENSE00001305518	CPNE7_e3_del162to167	AAAAACCAATCACTCTTGATTACTACTTGTGAGCAGCAGGTCCTACGGTGGCCACTGCTTCCTTGGTGATGCTCTCTGGGTTACGGCCTCCACAGCCAGCCCAAAAGTGGCTTCTGCAAGTCGTGATGAGAGTGTCTGTTGATGTGCTGGGCCCTGCTGGACACTGCGCTAAGCACTTCCTGTGCTAATCCTCACACCTTGCCAGGACGGGTCCTTCTTTTTTATTGAGGTAAAATTTACAGGCCGGGCACGGTCAGATTGAAATAACTTGGGAAGTAG
ENSE00001305518	CPNE7_e3_G162A	AAAAACCAATCACTCTTGATTACTACTTGTGAGCAGCAGGTCCTACGGTGGCCACTGCTTCCTTGGTGATGCTCTCTGGGTTACGGCCTCCACAGCCAGCCCAAAAGTGGCTTCTGCAAGTCGTGATGAGAGTGTCTGTTGATGTGCTGGGCCCTGCTGGACACTGCGCTAAGCACTTCCTGTGCTACACGGAATCCTCACACCTTGCCAGGACGGGTCCTTCTTTTTTATTGAGGTAAAATTTACAGGCCGGGCACGGTCAGATTGAAATAACTTGGGAAGTAG
ENSE00001305518	CPNE7_e3_del162to162	AAAAACCAATCACTCTTGATTACTACTTGTGAGCAGCAGGTCCTACGGTGGCCACTGCTTCCTTGGTGATGCTCTCTGGGTTACGGCCTCCACAGCCAGCCCAAAAGTGGCTTCTGCAAGTCGTGATGAGAGTGTCTGTTGATGTGCTGGGCCCTGCTGGACACTGCGCTAAGCACTTCCTGTGCTCACGGAATCCTCACACCTTGCCAGGACGGGTCCTTCTTTTTTATTGAGGTAAAATTTACAGGCCGGGCACGGTCAGATTGAAATAACTTGGGAAGTAG
ENSE00001305518	CPNE7_e3_G162C	AAAAACCAATCACTCTTGATTACTACTTGTGAGCAGCAGGTCCTACGGTGGCCACTGCTTCCTTGGTGATGCTCTCTGGGTTACGGCCTCCACAGCCAGCCCAAAAGTGGCTTCTGCAAGTCGTGATGAGAGTGTCTGTTGATGTGCTGGGCCCTGCTGGACACTGCGCTAAGCACTTCCTGTGCTCCACGGAATCCTCACACCTTGCCAGGACGGGTCCTTCTTTTTTATTGAGGTAAAATTTACAGGCCGGGCACGGTCAGATTGAAATAACTTGGGAAGTAG
ENSE00001305518	CPNE7_e3_del162to182	AAAAACCAATCACTCTTGATTACTACTTGTGAGCAGCAGGTCCTACGGTGGCCACTGCTTCCTTGGTGATGCTCTCTGGGTTACGGCCTCCACAGCCAGCCCAAAAGTGGCTTCTGCAAGTCGTGATGAGAGTGTCTGTTGATGTGCTGGGCCCTGCTGGACACTGCGCTAAGCACTTCCTGTGCTCCAGGACGGGTCCTTCTTTTTTATTGAGGTAAAATTTACAGGCCGGGCACGGTCAGATTGAAATAACTTGGGAAGTAG
ENSE00001305518	CPNE7_e3_del162to164	AAAAACCAATCACTCTTGATTACTACTTGTGAGCAGCAGGTCCTACGGTGGCCACTGCTTCCTTGGTGATGCTCTCTGGGTTACGGCCTCCACAGCCAGCCCAAAAGTGGCTTCTGCAAGTCGTGATGAGAGTGTCTGTTGATGTGCTGGGCCCTGCTGGACACTGCGCTAAGCACTTCCTGTGCTCGGAATCCTCACACCTTGCCAGGACGGGTCCTTCTTTTTTATTGAGGTAAAATTTACAGGCCGGGCACGGTCAGATTGAAATAACTTGGGAAGTAG
ENSE00001305518	CPNE7_e3_C163A	AAAAACCAATCACTCTTGATTACTACTTGTGAGCAGCAGGTCCTACGGTGGCCACTGCTTCCTTGGTGATGCTCTCTGGGTTACGGCCTCCACAGCCAGCCCAAAAGTGGCTTCTGCAAGTCGTGATGAGAGTGTCTGTTGATGTGCTGGGCCCTGCTGGACACTGCGCTAAGCACTTCCTGTGCTGAACGGAATCCTCACACCTTGCCAGGACGGGTCCTTCTTTTTTATTGAGGTAAAATTTACAGGCCGGGCACGGTCAGATTGAAATAACTTGGGAAGTAG
ENSE00001305518	CPNE7_e3_del163to163	AAAAACCAATCACTCTTGATTACTACTTGTGAGCAGCAGGTCCTACGGTGGCCACTGCTTCCTTGGTGATGCTCTCTGGGTTACGGCCTCCACAGCCAGCCCAAAAGTGGCTTCTGCAAGTCGTGATGAGAGTGTCTGTTGATGTGCTGGGCCCTGCTGGACACTGCGCTAAGCACTTCCTGTGCTGACGGAATCCTCACACCTTGCCAGGACGGGTCCTTCTTTTTTATTGAGGTAAAATTTACAGGCCGGGCACGGTCAGATTGAAATAACTTGGGAAGTAG
ENSE00001305518	CPNE7_e3_del163to168	AAAAACCAATCACTCTTGATTACTACTTGTGAGCAGCAGGTCCTACGGTGGCCACTGCTTCCTTGGTGATGCTCTCTGGGTTACGGCCTCCACAGCCAGCCCAAAAGTGGCTTCTGCAAGTCGTGATGAGAGTGTCTGTTGATGTGCTGGGCCCTGCTGGACACTGCGCTAAGCACTTCCTGTGCTGATCCTCACACCTTGCCAGGACGGGTCCTTCTTTTTTATTGAGGTAAAATTTACAGGCCGGGCACGGTCAGATTGAAATAACTTGGGAAGTAG
ENSE00001305518	CPNE7_e3_del165to167	AAAAACCAATCACTCTTGATTACTACTTGTGAGCAGCAGGTCCTACGGTGGCCACTGCTTCCTTGGTGATGCTCTCTGGGTTACGGCCTCCACAGCCAGCCCAAAAGTGGCTTCTGCAAGTCGTGATGAGAGTGTCTGTTGATGTGCTGGGCCCTGCTGGACACTGCGCTAAGCACTTCCTGTGCTGCAAATCCTCACACCTTGCCAGGACGGGTCCTTCTTTTTTATTGAGGTAAAATTTACAGGCCGGGCACGGTCAGATTGAAATAACTTGGGAAGTAG
ENSE00001305518	CPNE7_e3_C165A	AAAAACCAATCACTCTTGATTACTACTTGTGAGCAGCAGGTCCTACGGTGGCCACTGCTTCCTTGGTGATGCTCTCTGGGTTACGGCCTCCACAGCCAGCCCAAAAGTGGCTTCTGCAAGTCGTGATGAGAGTGTCTGTTGATGTGCTGGGCCCTGCTGGACACTGCGCTAAGCACTTCCTGTGCTGCAAGGAATCCTCACACCTTGCCAGGACGGGTCCTTCTTTTTTATTGAGGTAAAATTTACAGGCCGGGCACGGTCAGATTGAAATAACTTGGGAAGTAG
ENSE00001305518	CPNE7_e3_G166A	AAAAACCAATCACTCTTGATTACTACTTGTGAGCAGCAGGTCCTACGGTGGCCACTGCTTCCTTGGTGATGCTCTCTGGGTTACGGCCTCCACAGCCAGCCCAAAAGTGGCTTCTGCAAGTCGTGATGAGAGTGTCTGTTGATGTGCTGGGCCCTGCTGGACACTGCGCTAAGCACTTCCTGTGCTGCACAGAATCCTCACACCTTGCCAGGACGGGTCCTTCTTTTTTATTGAGGTAAAATTTACAGGCCGGGCACGGTCAGATTGAAATAACTTGGGAAGTAG
ENSE00001305518	CPNE7_e3_del166to168	AAAAACCAATCACTCTTGATTACTACTTGTGAGCAGCAGGTCCTACGGTGGCCACTGCTTCCTTGGTGATGCTCTCTGGGTTACGGCCTCCACAGCCAGCCCAAAAGTGGCTTCTGCAAGTCGTGATGAGAGTGTCTGTTGATGTGCTGGGCCCTGCTGGACACTGCGCTAAGCACTTCCTGTGCTGCACATCCTCACACCTTGCCAGGACGGGTCCTTCTTTTTTATTGAGGTAAAATTTACAGGCCGGGCACGGTCAGATTGAAATAACTTGGGAAGTAG
ENSE00001305518	CPNE7_e3_G166C	AAAAACCAATCACTCTTGATTACTACTTGTGAGCAGCAGGTCCTACGGTGGCCACTGCTTCCTTGGTGATGCTCTCTGGGTTACGGCCTCCACAGCCAGCCCAAAAGTGGCTTCTGCAAGTCGTGATGAGAGTGTCTGTTGATGTGCTGGGCCCTGCTGGACACTGCGCTAAGCACTTCCTGTGCTGCACCGAATCCTCACACCTTGCCAGGACGGGTCCTTCTTTTTTATTGAGGTAAAATTTACAGGCCGGGCACGGTCAGATTGAAATAACTTGGGAAGTAG
ENSE00001305518	CPNE7_e3_del165to170, del166to171	AAAAACCAATCACTCTTGATTACTACTTGTGAGCAGCAGGTCCTACGGTGGCCACTGCTTCCTTGGTGATGCTCTCTGGGTTACGGCCTCCACAGCCAGCCCAAAAGTGGCTTCTGCAAGTCGTGATGAGAGTGTCTGTTGATGTGCTGGGCCCTGCTGGACACTGCGCTAAGCACTTCCTGTGCTGCACCTCACACCTTGCCAGGACGGGTCCTTCTTTTTTATTGAGGTAAAATTTACAGGCCGGGCACGGTCAGATTGAAATAACTTGGGAAGTAG
ENSE00001305518	CPNE7_e3_G167A	AAAAACCAATCACTCTTGATTACTACTTGTGAGCAGCAGGTCCTACGGTGGCCACTGCTTCCTTGGTGATGCTCTCTGGGTTACGGCCTCCACAGCCAGCCCAAAAGTGGCTTCTGCAAGTCGTGATGAGAGTGTCTGTTGATGTGCTGGGCCCTGCTGGACACTGCGCTAAGCACTTCCTGTGCTGCACGAAATCCTCACACCTTGCCAGGACGGGTCCTTCTTTTTTATTGAGGTAAAATTTACAGGCCGGGCACGGTCAGATTGAAATAACTTGGGAAGTAG
ENSE00001305518	CPNE7_e3_del166to166, del167to167	AAAAACCAATCACTCTTGATTACTACTTGTGAGCAGCAGGTCCTACGGTGGCCACTGCTTCCTTGGTGATGCTCTCTGGGTTACGGCCTCCACAGCCAGCCCAAAAGTGGCTTCTGCAAGTCGTGATGAGAGTGTCTGTTGATGTGCTGGGCCCTGCTGGACACTGCGCTAAGCACTTCCTGTGCTGCACGAATCCTCACACCTTGCCAGGACGGGTCCTTCTTTTTTATTGAGGTAAAATTTACAGGCCGGGCACGGTCAGATTGAAATAACTTGGGAAGTAG
ENSE00001305518	CPNE7_e3_del166to186, del167to187	AAAAACCAATCACTCTTGATTACTACTTGTGAGCAGCAGGTCCTACGGTGGCCACTGCTTCCTTGGTGATGCTCTCTGGGTTACGGCCTCCACAGCCAGCCCAAAAGTGGCTTCTGCAAGTCGTGATGAGAGTGTCTGTTGATGTGCTGGGCCCTGCTGGACACTGCGCTAAGCACTTCCTGTGCTGCACGACGGGTCCTTCTTTTTTATTGAGGTAAAATTTACAGGCCGGGCACGGTCAGATTGAAATAACTTGGGAAGTAG
ENSE00001305518	CPNE7_e3_G167C	AAAAACCAATCACTCTTGATTACTACTTGTGAGCAGCAGGTCCTACGGTGGCCACTGCTTCCTTGGTGATGCTCTCTGGGTTACGGCCTCCACAGCCAGCCCAAAAGTGGCTTCTGCAAGTCGTGATGAGAGTGTCTGTTGATGTGCTGGGCCCTGCTGGACACTGCGCTAAGCACTTCCTGTGCTGCACGCAATCCTCACACCTTGCCAGGACGGGTCCTTCTTTTTTATTGAGGTAAAATTTACAGGCCGGGCACGGTCAGATTGAAATAACTTGGGAAGTAG
ENSE00001305518	CPNE7_e3_T170A	AAAAACCAATCACTCTTGATTACTACTTGTGAGCAGCAGGTCCTACGGTGGCCACTGCTTCCTTGGTGATGCTCTCTGGGTTACGGCCTCCACAGCCAGCCCAAAAGTGGCTTCTGCAAGTCGTGATGAGAGTGTCTGTTGATGTGCTGGGCCCTGCTGGACACTGCGCTAAGCACTTCCTGTGCTGCACGGAAACCTCACACCTTGCCAGGACGGGTCCTTCTTTTTTATTGAGGTAAAATTTACAGGCCGGGCACGGTCAGATTGAAATAACTTGGGAAGTAG
ENSE00001305518	CPNE7_e3_del169to174, del170to175	AAAAACCAATCACTCTTGATTACTACTTGTGAGCAGCAGGTCCTACGGTGGCCACTGCTTCCTTGGTGATGCTCTCTGGGTTACGGCCTCCACAGCCAGCCCAAAAGTGGCTTCTGCAAGTCGTGATGAGAGTGTCTGTTGATGTGCTGGGCCCTGCTGGACACTGCGCTAAGCACTTCCTGTGCTGCACGGAACACCTTGCCAGGACGGGTCCTTCTTTTTTATTGAGGTAAAATTTACAGGCCGGGCACGGTCAGATTGAAATAACTTGGGAAGTAG
ENSE00001305518	CPNE7_e3_T170C	AAAAACCAATCACTCTTGATTACTACTTGTGAGCAGCAGGTCCTACGGTGGCCACTGCTTCCTTGGTGATGCTCTCTGGGTTACGGCCTCCACAGCCAGCCCAAAAGTGGCTTCTGCAAGTCGTGATGAGAGTGTCTGTTGATGTGCTGGGCCCTGCTGGACACTGCGCTAAGCACTTCCTGTGCTGCACGGAACCCTCACACCTTGCCAGGACGGGTCCTTCTTTTTTATTGAGGTAAAATTTACAGGCCGGGCACGGTCAGATTGAAATAACTTGGGAAGTAG
ENSE00001305518	CPNE7_e3_del170to170	AAAAACCAATCACTCTTGATTACTACTTGTGAGCAGCAGGTCCTACGGTGGCCACTGCTTCCTTGGTGATGCTCTCTGGGTTACGGCCTCCACAGCCAGCCCAAAAGTGGCTTCTGCAAGTCGTGATGAGAGTGTCTGTTGATGTGCTGGGCCCTGCTGGACACTGCGCTAAGCACTTCCTGTGCTGCACGGAACCTCACACCTTGCCAGGACGGGTCCTTCTTTTTTATTGAGGTAAAATTTACAGGCCGGGCACGGTCAGATTGAAATAACTTGGGAAGTAG
ENSE00001305518	CPNE7_e3_T170G	AAAAACCAATCACTCTTGATTACTACTTGTGAGCAGCAGGTCCTACGGTGGCCACTGCTTCCTTGGTGATGCTCTCTGGGTTACGGCCTCCACAGCCAGCCCAAAAGTGGCTTCTGCAAGTCGTGATGAGAGTGTCTGTTGATGTGCTGGGCCCTGCTGGACACTGCGCTAAGCACTTCCTGTGCTGCACGGAAGCCTCACACCTTGCCAGGACGGGTCCTTCTTTTTTATTGAGGTAAAATTTACAGGCCGGGCACGGTCAGATTGAAATAACTTGGGAAGTAG
ENSE00001305518	CPNE7_e3_del170to190	AAAAACCAATCACTCTTGATTACTACTTGTGAGCAGCAGGTCCTACGGTGGCCACTGCTTCCTTGGTGATGCTCTCTGGGTTACGGCCTCCACAGCCAGCCCAAAAGTGGCTTCTGCAAGTCGTGATGAGAGTGTCTGTTGATGTGCTGGGCCCTGCTGGACACTGCGCTAAGCACTTCCTGTGCTGCACGGAAGGTCCTTCTTTTTTATTGAGGTAAAATTTACAGGCCGGGCACGGTCAGATTGAAATAACTTGGGAAGTAG
ENSE00001305518	CPNE7_e3_del171to176	AAAAACCAATCACTCTTGATTACTACTTGTGAGCAGCAGGTCCTACGGTGGCCACTGCTTCCTTGGTGATGCTCTCTGGGTTACGGCCTCCACAGCCAGCCCAAAAGTGGCTTCTGCAAGTCGTGATGAGAGTGTCTGTTGATGTGCTGGGCCCTGCTGGACACTGCGCTAAGCACTTCCTGTGCTGCACGGAATACCTTGCCAGGACGGGTCCTTCTTTTTTATTGAGGTAAAATTTACAGGCCGGGCACGGTCAGATTGAAATAACTTGGGAAGTAG
ENSE00001305518	CPNE7_e3_C171A	AAAAACCAATCACTCTTGATTACTACTTGTGAGCAGCAGGTCCTACGGTGGCCACTGCTTCCTTGGTGATGCTCTCTGGGTTACGGCCTCCACAGCCAGCCCAAAAGTGGCTTCTGCAAGTCGTGATGAGAGTGTCTGTTGATGTGCTGGGCCCTGCTGGACACTGCGCTAAGCACTTCCTGTGCTGCACGGAATACTCACACCTTGCCAGGACGGGTCCTTCTTTTTTATTGAGGTAAAATTTACAGGCCGGGCACGGTCAGATTGAAATAACTTGGGAAGTAG
ENSE00001305518	CPNE7_e3_del170to172, del171to173, del172to174	AAAAACCAATCACTCTTGATTACTACTTGTGAGCAGCAGGTCCTACGGTGGCCACTGCTTCCTTGGTGATGCTCTCTGGGTTACGGCCTCCACAGCCAGCCCAAAAGTGGCTTCTGCAAGTCGTGATGAGAGTGTCTGTTGATGTGCTGGGCCCTGCTGGACACTGCGCTAAGCACTTCCTGTGCTGCACGGAATCACACCTTGCCAGGACGGGTCCTTCTTTTTTATTGAGGTAAAATTTACAGGCCGGGCACGGTCAGATTGAAATAACTTGGGAAGTAG
ENSE00001305518	CPNE7_e3_C172A	AAAAACCAATCACTCTTGATTACTACTTGTGAGCAGCAGGTCCTACGGTGGCCACTGCTTCCTTGGTGATGCTCTCTGGGTTACGGCCTCCACAGCCAGCCCAAAAGTGGCTTCTGCAAGTCGTGATGAGAGTGTCTGTTGATGTGCTGGGCCCTGCTGGACACTGCGCTAAGCACTTCCTGTGCTGCACGGAATCATCACACCTTGCCAGGACGGGTCCTTCTTTTTTATTGAGGTAAAATTTACAGGCCGGGCACGGTCAGATTGAAATAACTTGGGAAGTAG
ENSE00001305518	CPNE7_e3_T173A	AAAAACCAATCACTCTTGATTACTACTTGTGAGCAGCAGGTCCTACGGTGGCCACTGCTTCCTTGGTGATGCTCTCTGGGTTACGGCCTCCACAGCCAGCCCAAAAGTGGCTTCTGCAAGTCGTGATGAGAGTGTCTGTTGATGTGCTGGGCCCTGCTGGACACTGCGCTAAGCACTTCCTGTGCTGCACGGAATCCACACACCTTGCCAGGACGGGTCCTTCTTTTTTATTGAGGTAAAATTTACAGGCCGGGCACGGTCAGATTGAAATAACTTGGGAAGTAG
ENSE00001305518	CPNE7_e3_del173to173	AAAAACCAATCACTCTTGATTACTACTTGTGAGCAGCAGGTCCTACGGTGGCCACTGCTTCCTTGGTGATGCTCTCTGGGTTACGGCCTCCACAGCCAGCCCAAAAGTGGCTTCTGCAAGTCGTGATGAGAGTGTCTGTTGATGTGCTGGGCCCTGCTGGACACTGCGCTAAGCACTTCCTGTGCTGCACGGAATCCCACACCTTGCCAGGACGGGTCCTTCTTTTTTATTGAGGTAAAATTTACAGGCCGGGCACGGTCAGATTGAAATAACTTGGGAAGTAG
ENSE00001305518	CPNE7_e3_del173to175	AAAAACCAATCACTCTTGATTACTACTTGTGAGCAGCAGGTCCTACGGTGGCCACTGCTTCCTTGGTGATGCTCTCTGGGTTACGGCCTCCACAGCCAGCCCAAAAGTGGCTTCTGCAAGTCGTGATGAGAGTGTCTGTTGATGTGCTGGGCCCTGCTGGACACTGCGCTAAGCACTTCCTGTGCTGCACGGAATCCCACCTTGCCAGGACGGGTCCTTCTTTTTTATTGAGGTAAAATTTACAGGCCGGGCACGGTCAGATTGAAATAACTTGGGAAGTAG
ENSE00001305518	CPNE7_e3_T173C	AAAAACCAATCACTCTTGATTACTACTTGTGAGCAGCAGGTCCTACGGTGGCCACTGCTTCCTTGGTGATGCTCTCTGGGTTACGGCCTCCACAGCCAGCCCAAAAGTGGCTTCTGCAAGTCGTGATGAGAGTGTCTGTTGATGTGCTGGGCCCTGCTGGACACTGCGCTAAGCACTTCCTGTGCTGCACGGAATCCCCACACCTTGCCAGGACGGGTCCTTCTTTTTTATTGAGGTAAAATTTACAGGCCGGGCACGGTCAGATTGAAATAACTTGGGAAGTAG
ENSE00001305518	CPNE7_e3_del173to193	AAAAACCAATCACTCTTGATTACTACTTGTGAGCAGCAGGTCCTACGGTGGCCACTGCTTCCTTGGTGATGCTCTCTGGGTTACGGCCTCCACAGCCAGCCCAAAAGTGGCTTCTGCAAGTCGTGATGAGAGTGTCTGTTGATGTGCTGGGCCCTGCTGGACACTGCGCTAAGCACTTCCTGTGCTGCACGGAATCCCCTTCTTTTTTATTGAGGTAAAATTTACAGGCCGGGCACGGTCAGATTGAAATAACTTGGGAAGTAG
ENSE00001305518	CPNE7_e3_del172to177, del173to178	AAAAACCAATCACTCTTGATTACTACTTGTGAGCAGCAGGTCCTACGGTGGCCACTGCTTCCTTGGTGATGCTCTCTGGGTTACGGCCTCCACAGCCAGCCCAAAAGTGGCTTCTGCAAGTCGTGATGAGAGTGTCTGTTGATGTGCTGGGCCCTGCTGGACACTGCGCTAAGCACTTCCTGTGCTGCACGGAATCCCTTGCCAGGACGGGTCCTTCTTTTTTATTGAGGTAAAATTTACAGGCCGGGCACGGTCAGATTGAAATAACTTGGGAAGTAG
ENSE00001305518	CPNE7_e3_T173G	AAAAACCAATCACTCTTGATTACTACTTGTGAGCAGCAGGTCCTACGGTGGCCACTGCTTCCTTGGTGATGCTCTCTGGGTTACGGCCTCCACAGCCAGCCCAAAAGTGGCTTCTGCAAGTCGTGATGAGAGTGTCTGTTGATGTGCTGGGCCCTGCTGGACACTGCGCTAAGCACTTCCTGTGCTGCACGGAATCCGCACACCTTGCCAGGACGGGTCCTTCTTTTTTATTGAGGTAAAATTTACAGGCCGGGCACGGTCAGATTGAAATAACTTGGGAAGTAG
ENSE00001305518	CPNE7_e3_C174A	AAAAACCAATCACTCTTGATTACTACTTGTGAGCAGCAGGTCCTACGGTGGCCACTGCTTCCTTGGTGATGCTCTCTGGGTTACGGCCTCCACAGCCAGCCCAAAAGTGGCTTCTGCAAGTCGTGATGAGAGTGTCTGTTGATGTGCTGGGCCCTGCTGGACACTGCGCTAAGCACTTCCTGTGCTGCACGGAATCCTAACACCTTGCCAGGACGGGTCCTTCTTTTTTATTGAGGTAAAATTTACAGGCCGGGCACGGTCAGATTGAAATAACTTGGGAAGTAG
ENSE00001305518	CPNE7_e3_del174to174	AAAAACCAATCACTCTTGATTACTACTTGTGAGCAGCAGGTCCTACGGTGGCCACTGCTTCCTTGGTGATGCTCTCTGGGTTACGGCCTCCACAGCCAGCCCAAAAGTGGCTTCTGCAAGTCGTGATGAGAGTGTCTGTTGATGTGCTGGGCCCTGCTGGACACTGCGCTAAGCACTTCCTGTGCTGCACGGAATCCTACACCTTGCCAGGACGGGTCCTTCTTTTTTATTGAGGTAAAATTTACAGGCCGGGCACGGTCAGATTGAAATAACTTGGGAAGTAG
ENSE00001305518	CPNE7_e3_del174to176	AAAAACCAATCACTCTTGATTACTACTTGTGAGCAGCAGGTCCTACGGTGGCCACTGCTTCCTTGGTGATGCTCTCTGGGTTACGGCCTCCACAGCCAGCCCAAAAGTGGCTTCTGCAAGTCGTGATGAGAGTGTCTGTTGATGTGCTGGGCCCTGCTGGACACTGCGCTAAGCACTTCCTGTGCTGCACGGAATCCTACCTTGCCAGGACGGGTCCTTCTTTTTTATTGAGGTAAAATTTACAGGCCGGGCACGGTCAGATTGAAATAACTTGGGAAGTAG
ENSE00001305518	CPNE7_e3_C176A	AAAAACCAATCACTCTTGATTACTACTTGTGAGCAGCAGGTCCTACGGTGGCCACTGCTTCCTTGGTGATGCTCTCTGGGTTACGGCCTCCACAGCCAGCCCAAAAGTGGCTTCTGCAAGTCGTGATGAGAGTGTCTGTTGATGTGCTGGGCCCTGCTGGACACTGCGCTAAGCACTTCCTGTGCTGCACGGAATCCTCAAACCTTGCCAGGACGGGTCCTTCTTTTTTATTGAGGTAAAATTTACAGGCCGGGCACGGTCAGATTGAAATAACTTGGGAAGTAG
ENSE00001305518	CPNE7_e3_del176to176	AAAAACCAATCACTCTTGATTACTACTTGTGAGCAGCAGGTCCTACGGTGGCCACTGCTTCCTTGGTGATGCTCTCTGGGTTACGGCCTCCACAGCCAGCCCAAAAGTGGCTTCTGCAAGTCGTGATGAGAGTGTCTGTTGATGTGCTGGGCCCTGCTGGACACTGCGCTAAGCACTTCCTGTGCTGCACGGAATCCTCAACCTTGCCAGGACGGGTCCTTCTTTTTTATTGAGGTAAAATTTACAGGCCGGGCACGGTCAGATTGAAATAACTTGGGAAGTAG
ENSE00001305518	CPNE7_e3_C178A	AAAAACCAATCACTCTTGATTACTACTTGTGAGCAGCAGGTCCTACGGTGGCCACTGCTTCCTTGGTGATGCTCTCTGGGTTACGGCCTCCACAGCCAGCCCAAAAGTGGCTTCTGCAAGTCGTGATGAGAGTGTCTGTTGATGTGCTGGGCCCTGCTGGACACTGCGCTAAGCACTTCCTGTGCTGCACGGAATCCTCACAACTTGCCAGGACGGGTCCTTCTTTTTTATTGAGGTAAAATTTACAGGCCGGGCACGGTCAGATTGAAATAACTTGGGAAGTAG
ENSE00001305518	CPNE7_e3_del178to183, del179to184	AAAAACCAATCACTCTTGATTACTACTTGTGAGCAGCAGGTCCTACGGTGGCCACTGCTTCCTTGGTGATGCTCTCTGGGTTACGGCCTCCACAGCCAGCCCAAAAGTGGCTTCTGCAAGTCGTGATGAGAGTGTCTGTTGATGTGCTGGGCCCTGCTGGACACTGCGCTAAGCACTTCCTGTGCTGCACGGAATCCTCACACAGGACGGGTCCTTCTTTTTTATTGAGGTAAAATTTACAGGCCGGGCACGGTCAGATTGAAATAACTTGGGAAGTAG
ENSE00001305518	CPNE7_e3_C179A	AAAAACCAATCACTCTTGATTACTACTTGTGAGCAGCAGGTCCTACGGTGGCCACTGCTTCCTTGGTGATGCTCTCTGGGTTACGGCCTCCACAGCCAGCCCAAAAGTGGCTTCTGCAAGTCGTGATGAGAGTGTCTGTTGATGTGCTGGGCCCTGCTGGACACTGCGCTAAGCACTTCCTGTGCTGCACGGAATCCTCACACATTGCCAGGACGGGTCCTTCTTTTTTATTGAGGTAAAATTTACAGGCCGGGCACGGTCAGATTGAAATAACTTGGGAAGTAG
ENSE00001305518	CPNE7_e3_T180A	AAAAACCAATCACTCTTGATTACTACTTGTGAGCAGCAGGTCCTACGGTGGCCACTGCTTCCTTGGTGATGCTCTCTGGGTTACGGCCTCCACAGCCAGCCCAAAAGTGGCTTCTGCAAGTCGTGATGAGAGTGTCTGTTGATGTGCTGGGCCCTGCTGGACACTGCGCTAAGCACTTCCTGTGCTGCACGGAATCCTCACACCATGCCAGGACGGGTCCTTCTTTTTTATTGAGGTAAAATTTACAGGCCGGGCACGGTCAGATTGAAATAACTTGGGAAGTAG
ENSE00001305518	CPNE7_e3_del180to182	AAAAACCAATCACTCTTGATTACTACTTGTGAGCAGCAGGTCCTACGGTGGCCACTGCTTCCTTGGTGATGCTCTCTGGGTTACGGCCTCCACAGCCAGCCCAAAAGTGGCTTCTGCAAGTCGTGATGAGAGTGTCTGTTGATGTGCTGGGCCCTGCTGGACACTGCGCTAAGCACTTCCTGTGCTGCACGGAATCCTCACACCCCAGGACGGGTCCTTCTTTTTTATTGAGGTAAAATTTACAGGCCGGGCACGGTCAGATTGAAATAACTTGGGAAGTAG
ENSE00001305518	CPNE7_e3_T180C	AAAAACCAATCACTCTTGATTACTACTTGTGAGCAGCAGGTCCTACGGTGGCCACTGCTTCCTTGGTGATGCTCTCTGGGTTACGGCCTCCACAGCCAGCCCAAAAGTGGCTTCTGCAAGTCGTGATGAGAGTGTCTGTTGATGTGCTGGGCCCTGCTGGACACTGCGCTAAGCACTTCCTGTGCTGCACGGAATCCTCACACCCTGCCAGGACGGGTCCTTCTTTTTTATTGAGGTAAAATTTACAGGCCGGGCACGGTCAGATTGAAATAACTTGGGAAGTAG
ENSE00001305518	CPNE7_e3_del180to185	AAAAACCAATCACTCTTGATTACTACTTGTGAGCAGCAGGTCCTACGGTGGCCACTGCTTCCTTGGTGATGCTCTCTGGGTTACGGCCTCCACAGCCAGCCCAAAAGTGGCTTCTGCAAGTCGTGATGAGAGTGTCTGTTGATGTGCTGGGCCCTGCTGGACACTGCGCTAAGCACTTCCTGTGCTGCACGGAATCCTCACACCGGACGGGTCCTTCTTTTTTATTGAGGTAAAATTTACAGGCCGGGCACGGTCAGATTGAAATAACTTGGGAAGTAG
ENSE00001305518	CPNE7_e3_T180G	AAAAACCAATCACTCTTGATTACTACTTGTGAGCAGCAGGTCCTACGGTGGCCACTGCTTCCTTGGTGATGCTCTCTGGGTTACGGCCTCCACAGCCAGCCCAAAAGTGGCTTCTGCAAGTCGTGATGAGAGTGTCTGTTGATGTGCTGGGCCCTGCTGGACACTGCGCTAAGCACTTCCTGTGCTGCACGGAATCCTCACACCGTGCCAGGACGGGTCCTTCTTTTTTATTGAGGTAAAATTTACAGGCCGGGCACGGTCAGATTGAAATAACTTGGGAAGTAG
ENSE00001305518	CPNE7_e3_T181A	AAAAACCAATCACTCTTGATTACTACTTGTGAGCAGCAGGTCCTACGGTGGCCACTGCTTCCTTGGTGATGCTCTCTGGGTTACGGCCTCCACAGCCAGCCCAAAAGTGGCTTCTGCAAGTCGTGATGAGAGTGTCTGTTGATGTGCTGGGCCCTGCTGGACACTGCGCTAAGCACTTCCTGTGCTGCACGGAATCCTCACACCTAGCCAGGACGGGTCCTTCTTTTTTATTGAGGTAAAATTTACAGGCCGGGCACGGTCAGATTGAAATAACTTGGGAAGTAG
ENSE00001305518	CPNE7_e3_del181to183	AAAAACCAATCACTCTTGATTACTACTTGTGAGCAGCAGGTCCTACGGTGGCCACTGCTTCCTTGGTGATGCTCTCTGGGTTACGGCCTCCACAGCCAGCCCAAAAGTGGCTTCTGCAAGTCGTGATGAGAGTGTCTGTTGATGTGCTGGGCCCTGCTGGACACTGCGCTAAGCACTTCCTGTGCTGCACGGAATCCTCACACCTCAGGACGGGTCCTTCTTTTTTATTGAGGTAAAATTTACAGGCCGGGCACGGTCAGATTGAAATAACTTGGGAAGTAG
ENSE00001305518	CPNE7_e3_T181C	AAAAACCAATCACTCTTGATTACTACTTGTGAGCAGCAGGTCCTACGGTGGCCACTGCTTCCTTGGTGATGCTCTCTGGGTTACGGCCTCCACAGCCAGCCCAAAAGTGGCTTCTGCAAGTCGTGATGAGAGTGTCTGTTGATGTGCTGGGCCCTGCTGGACACTGCGCTAAGCACTTCCTGTGCTGCACGGAATCCTCACACCTCGCCAGGACGGGTCCTTCTTTTTTATTGAGGTAAAATTTACAGGCCGGGCACGGTCAGATTGAAATAACTTGGGAAGTAG
ENSE00001305518	CPNE7_e3_del181to186	AAAAACCAATCACTCTTGATTACTACTTGTGAGCAGCAGGTCCTACGGTGGCCACTGCTTCCTTGGTGATGCTCTCTGGGTTACGGCCTCCACAGCCAGCCCAAAAGTGGCTTCTGCAAGTCGTGATGAGAGTGTCTGTTGATGTGCTGGGCCCTGCTGGACACTGCGCTAAGCACTTCCTGTGCTGCACGGAATCCTCACACCTGACGGGTCCTTCTTTTTTATTGAGGTAAAATTTACAGGCCGGGCACGGTCAGATTGAAATAACTTGGGAAGTAG
ENSE00001305518	CPNE7_e3_del180to180, del181to181	AAAAACCAATCACTCTTGATTACTACTTGTGAGCAGCAGGTCCTACGGTGGCCACTGCTTCCTTGGTGATGCTCTCTGGGTTACGGCCTCCACAGCCAGCCCAAAAGTGGCTTCTGCAAGTCGTGATGAGAGTGTCTGTTGATGTGCTGGGCCCTGCTGGACACTGCGCTAAGCACTTCCTGTGCTGCACGGAATCCTCACACCTGCCAGGACGGGTCCTTCTTTTTTATTGAGGTAAAATTTACAGGCCGGGCACGGTCAGATTGAAATAACTTGGGAAGTAG
ENSE00001305518	CPNE7_e3_T181G	AAAAACCAATCACTCTTGATTACTACTTGTGAGCAGCAGGTCCTACGGTGGCCACTGCTTCCTTGGTGATGCTCTCTGGGTTACGGCCTCCACAGCCAGCCCAAAAGTGGCTTCTGCAAGTCGTGATGAGAGTGTCTGTTGATGTGCTGGGCCCTGCTGGACACTGCGCTAAGCACTTCCTGTGCTGCACGGAATCCTCACACCTGGCCAGGACGGGTCCTTCTTTTTTATTGAGGTAAAATTTACAGGCCGGGCACGGTCAGATTGAAATAACTTGGGAAGTAG
ENSE00001305518	CPNE7_e3_G182A	AAAAACCAATCACTCTTGATTACTACTTGTGAGCAGCAGGTCCTACGGTGGCCACTGCTTCCTTGGTGATGCTCTCTGGGTTACGGCCTCCACAGCCAGCCCAAAAGTGGCTTCTGCAAGTCGTGATGAGAGTGTCTGTTGATGTGCTGGGCCCTGCTGGACACTGCGCTAAGCACTTCCTGTGCTGCACGGAATCCTCACACCTTACCAGGACGGGTCCTTCTTTTTTATTGAGGTAAAATTTACAGGCCGGGCACGGTCAGATTGAAATAACTTGGGAAGTAG
ENSE00001305518	CPNE7_e3_del182to187	AAAAACCAATCACTCTTGATTACTACTTGTGAGCAGCAGGTCCTACGGTGGCCACTGCTTCCTTGGTGATGCTCTCTGGGTTACGGCCTCCACAGCCAGCCCAAAAGTGGCTTCTGCAAGTCGTGATGAGAGTGTCTGTTGATGTGCTGGGCCCTGCTGGACACTGCGCTAAGCACTTCCTGTGCTGCACGGAATCCTCACACCTTACGGGTCCTTCTTTTTTATTGAGGTAAAATTTACAGGCCGGGCACGGTCAGATTGAAATAACTTGGGAAGTAG
ENSE00001305518	CPNE7_e3_del182to184	AAAAACCAATCACTCTTGATTACTACTTGTGAGCAGCAGGTCCTACGGTGGCCACTGCTTCCTTGGTGATGCTCTCTGGGTTACGGCCTCCACAGCCAGCCCAAAAGTGGCTTCTGCAAGTCGTGATGAGAGTGTCTGTTGATGTGCTGGGCCCTGCTGGACACTGCGCTAAGCACTTCCTGTGCTGCACGGAATCCTCACACCTTAGGACGGGTCCTTCTTTTTTATTGAGGTAAAATTTACAGGCCGGGCACGGTCAGATTGAAATAACTTGGGAAGTAG
ENSE00001305518	CPNE7_e3_del182to182	AAAAACCAATCACTCTTGATTACTACTTGTGAGCAGCAGGTCCTACGGTGGCCACTGCTTCCTTGGTGATGCTCTCTGGGTTACGGCCTCCACAGCCAGCCCAAAAGTGGCTTCTGCAAGTCGTGATGAGAGTGTCTGTTGATGTGCTGGGCCCTGCTGGACACTGCGCTAAGCACTTCCTGTGCTGCACGGAATCCTCACACCTTCCAGGACGGGTCCTTCTTTTTTATTGAGGTAAAATTTACAGGCCGGGCACGGTCAGATTGAAATAACTTGGGAAGTAG
ENSE00001305518	CPNE7_e3_G182C	AAAAACCAATCACTCTTGATTACTACTTGTGAGCAGCAGGTCCTACGGTGGCCACTGCTTCCTTGGTGATGCTCTCTGGGTTACGGCCTCCACAGCCAGCCCAAAAGTGGCTTCTGCAAGTCGTGATGAGAGTGTCTGTTGATGTGCTGGGCCCTGCTGGACACTGCGCTAAGCACTTCCTGTGCTGCACGGAATCCTCACACCTTCCCAGGACGGGTCCTTCTTTTTTATTGAGGTAAAATTTACAGGCCGGGCACGGTCAGATTGAAATAACTTGGGAAGTAG
ENSE00001305518	CPNE7_e3_C183A	AAAAACCAATCACTCTTGATTACTACTTGTGAGCAGCAGGTCCTACGGTGGCCACTGCTTCCTTGGTGATGCTCTCTGGGTTACGGCCTCCACAGCCAGCCCAAAAGTGGCTTCTGCAAGTCGTGATGAGAGTGTCTGTTGATGTGCTGGGCCCTGCTGGACACTGCGCTAAGCACTTCCTGTGCTGCACGGAATCCTCACACCTTGACAGGACGGGTCCTTCTTTTTTATTGAGGTAAAATTTACAGGCCGGGCACGGTCAGATTGAAATAACTTGGGAAGTAG
ENSE00001305518	CPNE7_e3_C184A	AAAAACCAATCACTCTTGATTACTACTTGTGAGCAGCAGGTCCTACGGTGGCCACTGCTTCCTTGGTGATGCTCTCTGGGTTACGGCCTCCACAGCCAGCCCAAAAGTGGCTTCTGCAAGTCGTGATGAGAGTGTCTGTTGATGTGCTGGGCCCTGCTGGACACTGCGCTAAGCACTTCCTGTGCTGCACGGAATCCTCACACCTTGCAAGGACGGGTCCTTCTTTTTTATTGAGGTAAAATTTACAGGCCGGGCACGGTCAGATTGAAATAACTTGGGAAGTAG
ENSE00001305518	CPNE7_e3_del183to183, del184to184	AAAAACCAATCACTCTTGATTACTACTTGTGAGCAGCAGGTCCTACGGTGGCCACTGCTTCCTTGGTGATGCTCTCTGGGTTACGGCCTCCACAGCCAGCCCAAAAGTGGCTTCTGCAAGTCGTGATGAGAGTGTCTGTTGATGTGCTGGGCCCTGCTGGACACTGCGCTAAGCACTTCCTGTGCTGCACGGAATCCTCACACCTTGCAGGACGGGTCCTTCTTTTTTATTGAGGTAAAATTTACAGGCCGGGCACGGTCAGATTGAAATAACTTGGGAAGTAG
ENSE00001305518	CPNE7_e3_del184to204	AAAAACCAATCACTCTTGATTACTACTTGTGAGCAGCAGGTCCTACGGTGGCCACTGCTTCCTTGGTGATGCTCTCTGGGTTACGGCCTCCACAGCCAGCCCAAAAGTGGCTTCTGCAAGTCGTGATGAGAGTGTCTGTTGATGTGCTGGGCCCTGCTGGACACTGCGCTAAGCACTTCCTGTGCTGCACGGAATCCTCACACCTTGCATTGAGGTAAAATTTACAGGCCGGGCACGGTCAGATTGAAATAACTTGGGAAGTAG
ENSE00001305518	CPNE7_e3_G186A	AAAAACCAATCACTCTTGATTACTACTTGTGAGCAGCAGGTCCTACGGTGGCCACTGCTTCCTTGGTGATGCTCTCTGGGTTACGGCCTCCACAGCCAGCCCAAAAGTGGCTTCTGCAAGTCGTGATGAGAGTGTCTGTTGATGTGCTGGGCCCTGCTGGACACTGCGCTAAGCACTTCCTGTGCTGCACGGAATCCTCACACCTTGCCAAGACGGGTCCTTCTTTTTTATTGAGGTAAAATTTACAGGCCGGGCACGGTCAGATTGAAATAACTTGGGAAGTAG
ENSE00001305518	CPNE7_e3_G186C	AAAAACCAATCACTCTTGATTACTACTTGTGAGCAGCAGGTCCTACGGTGGCCACTGCTTCCTTGGTGATGCTCTCTGGGTTACGGCCTCCACAGCCAGCCCAAAAGTGGCTTCTGCAAGTCGTGATGAGAGTGTCTGTTGATGTGCTGGGCCCTGCTGGACACTGCGCTAAGCACTTCCTGTGCTGCACGGAATCCTCACACCTTGCCACGACGGGTCCTTCTTTTTTATTGAGGTAAAATTTACAGGCCGGGCACGGTCAGATTGAAATAACTTGGGAAGTAG
ENSE00001305518	CPNE7_e3_del185to187, del186to188	AAAAACCAATCACTCTTGATTACTACTTGTGAGCAGCAGGTCCTACGGTGGCCACTGCTTCCTTGGTGATGCTCTCTGGGTTACGGCCTCCACAGCCAGCCCAAAAGTGGCTTCTGCAAGTCGTGATGAGAGTGTCTGTTGATGTGCTGGGCCCTGCTGGACACTGCGCTAAGCACTTCCTGTGCTGCACGGAATCCTCACACCTTGCCACGGGTCCTTCTTTTTTATTGAGGTAAAATTTACAGGCCGGGCACGGTCAGATTGAAATAACTTGGGAAGTAG
ENSE00001305518	CPNE7_e3_G187A	AAAAACCAATCACTCTTGATTACTACTTGTGAGCAGCAGGTCCTACGGTGGCCACTGCTTCCTTGGTGATGCTCTCTGGGTTACGGCCTCCACAGCCAGCCCAAAAGTGGCTTCTGCAAGTCGTGATGAGAGTGTCTGTTGATGTGCTGGGCCCTGCTGGACACTGCGCTAAGCACTTCCTGTGCTGCACGGAATCCTCACACCTTGCCAGAACGGGTCCTTCTTTTTTATTGAGGTAAAATTTACAGGCCGGGCACGGTCAGATTGAAATAACTTGGGAAGTAG
ENSE00001305518	CPNE7_e3_del186to186, del187to187	AAAAACCAATCACTCTTGATTACTACTTGTGAGCAGCAGGTCCTACGGTGGCCACTGCTTCCTTGGTGATGCTCTCTGGGTTACGGCCTCCACAGCCAGCCCAAAAGTGGCTTCTGCAAGTCGTGATGAGAGTGTCTGTTGATGTGCTGGGCCCTGCTGGACACTGCGCTAAGCACTTCCTGTGCTGCACGGAATCCTCACACCTTGCCAGACGGGTCCTTCTTTTTTATTGAGGTAAAATTTACAGGCCGGGCACGGTCAGATTGAAATAACTTGGGAAGTAG
ENSE00001305518	CPNE7_e3_G187C	AAAAACCAATCACTCTTGATTACTACTTGTGAGCAGCAGGTCCTACGGTGGCCACTGCTTCCTTGGTGATGCTCTCTGGGTTACGGCCTCCACAGCCAGCCCAAAAGTGGCTTCTGCAAGTCGTGATGAGAGTGTCTGTTGATGTGCTGGGCCCTGCTGGACACTGCGCTAAGCACTTCCTGTGCTGCACGGAATCCTCACACCTTGCCAGCACGGGTCCTTCTTTTTTATTGAGGTAAAATTTACAGGCCGGGCACGGTCAGATTGAAATAACTTGGGAAGTAG
ENSE00001305518	CPNE7_e3_C189A	AAAAACCAATCACTCTTGATTACTACTTGTGAGCAGCAGGTCCTACGGTGGCCACTGCTTCCTTGGTGATGCTCTCTGGGTTACGGCCTCCACAGCCAGCCCAAAAGTGGCTTCTGCAAGTCGTGATGAGAGTGTCTGTTGATGTGCTGGGCCCTGCTGGACACTGCGCTAAGCACTTCCTGTGCTGCACGGAATCCTCACACCTTGCCAGGAAGGGTCCTTCTTTTTTATTGAGGTAAAATTTACAGGCCGGGCACGGTCAGATTGAAATAACTTGGGAAGTAG
ENSE00001305518	CPNE7_e3_G190A	AAAAACCAATCACTCTTGATTACTACTTGTGAGCAGCAGGTCCTACGGTGGCCACTGCTTCCTTGGTGATGCTCTCTGGGTTACGGCCTCCACAGCCAGCCCAAAAGTGGCTTCTGCAAGTCGTGATGAGAGTGTCTGTTGATGTGCTGGGCCCTGCTGGACACTGCGCTAAGCACTTCCTGTGCTGCACGGAATCCTCACACCTTGCCAGGACAGGTCCTTCTTTTTTATTGAGGTAAAATTTACAGGCCGGGCACGGTCAGATTGAAATAACTTGGGAAGTAG
ENSE00001305518	CPNE7_e3_G190C	AAAAACCAATCACTCTTGATTACTACTTGTGAGCAGCAGGTCCTACGGTGGCCACTGCTTCCTTGGTGATGCTCTCTGGGTTACGGCCTCCACAGCCAGCCCAAAAGTGGCTTCTGCAAGTCGTGATGAGAGTGTCTGTTGATGTGCTGGGCCCTGCTGGACACTGCGCTAAGCACTTCCTGTGCTGCACGGAATCCTCACACCTTGCCAGGACCGGTCCTTCTTTTTTATTGAGGTAAAATTTACAGGCCGGGCACGGTCAGATTGAAATAACTTGGGAAGTAG
ENSE00001305518	CPNE7_e3_G191A	AAAAACCAATCACTCTTGATTACTACTTGTGAGCAGCAGGTCCTACGGTGGCCACTGCTTCCTTGGTGATGCTCTCTGGGTTACGGCCTCCACAGCCAGCCCAAAAGTGGCTTCTGCAAGTCGTGATGAGAGTGTCTGTTGATGTGCTGGGCCCTGCTGGACACTGCGCTAAGCACTTCCTGTGCTGCACGGAATCCTCACACCTTGCCAGGACGAGTCCTTCTTTTTTATTGAGGTAAAATTTACAGGCCGGGCACGGTCAGATTGAAATAACTTGGGAAGTAG
ENSE00001305518	CPNE7_e3_del191to193	AAAAACCAATCACTCTTGATTACTACTTGTGAGCAGCAGGTCCTACGGTGGCCACTGCTTCCTTGGTGATGCTCTCTGGGTTACGGCCTCCACAGCCAGCCCAAAAGTGGCTTCTGCAAGTCGTGATGAGAGTGTCTGTTGATGTGCTGGGCCCTGCTGGACACTGCGCTAAGCACTTCCTGTGCTGCACGGAATCCTCACACCTTGCCAGGACGCCTTCTTTTTTATTGAGGTAAAATTTACAGGCCGGGCACGGTCAGATTGAAATAACTTGGGAAGTAG
ENSE00001305518	CPNE7_e3_G191C	AAAAACCAATCACTCTTGATTACTACTTGTGAGCAGCAGGTCCTACGGTGGCCACTGCTTCCTTGGTGATGCTCTCTGGGTTACGGCCTCCACAGCCAGCCCAAAAGTGGCTTCTGCAAGTCGTGATGAGAGTGTCTGTTGATGTGCTGGGCCCTGCTGGACACTGCGCTAAGCACTTCCTGTGCTGCACGGAATCCTCACACCTTGCCAGGACGCGTCCTTCTTTTTTATTGAGGTAAAATTTACAGGCCGGGCACGGTCAGATTGAAATAACTTGGGAAGTAG
ENSE00001305518	CPNE7_e3_del192to212	AAAAACCAATCACTCTTGATTACTACTTGTGAGCAGCAGGTCCTACGGTGGCCACTGCTTCCTTGGTGATGCTCTCTGGGTTACGGCCTCCACAGCCAGCCCAAAAGTGGCTTCTGCAAGTCGTGATGAGAGTGTCTGTTGATGTGCTGGGCCCTGCTGGACACTGCGCTAAGCACTTCCTGTGCTGCACGGAATCCTCACACCTTGCCAGGACGGAAAATTTACAGGCCGGGCACGGTCAGATTGAAATAACTTGGGAAGTAG
ENSE00001305518	CPNE7_e3_G192A	AAAAACCAATCACTCTTGATTACTACTTGTGAGCAGCAGGTCCTACGGTGGCCACTGCTTCCTTGGTGATGCTCTCTGGGTTACGGCCTCCACAGCCAGCCCAAAAGTGGCTTCTGCAAGTCGTGATGAGAGTGTCTGTTGATGTGCTGGGCCCTGCTGGACACTGCGCTAAGCACTTCCTGTGCTGCACGGAATCCTCACACCTTGCCAGGACGGATCCTTCTTTTTTATTGAGGTAAAATTTACAGGCCGGGCACGGTCAGATTGAAATAACTTGGGAAGTAG
ENSE00001305518	CPNE7_e3_G192C	AAAAACCAATCACTCTTGATTACTACTTGTGAGCAGCAGGTCCTACGGTGGCCACTGCTTCCTTGGTGATGCTCTCTGGGTTACGGCCTCCACAGCCAGCCCAAAAGTGGCTTCTGCAAGTCGTGATGAGAGTGTCTGTTGATGTGCTGGGCCCTGCTGGACACTGCGCTAAGCACTTCCTGTGCTGCACGGAATCCTCACACCTTGCCAGGACGGCTCCTTCTTTTTTATTGAGGTAAAATTTACAGGCCGGGCACGGTCAGATTGAAATAACTTGGGAAGTAG
ENSE00001305518	CPNE7_e3_del192to194	AAAAACCAATCACTCTTGATTACTACTTGTGAGCAGCAGGTCCTACGGTGGCCACTGCTTCCTTGGTGATGCTCTCTGGGTTACGGCCTCCACAGCCAGCCCAAAAGTGGCTTCTGCAAGTCGTGATGAGAGTGTCTGTTGATGTGCTGGGCCCTGCTGGACACTGCGCTAAGCACTTCCTGTGCTGCACGGAATCCTCACACCTTGCCAGGACGGCTTCTTTTTTATTGAGGTAAAATTTACAGGCCGGGCACGGTCAGATTGAAATAACTTGGGAAGTAG
ENSE00001305518	CPNE7_e3_del192to197	AAAAACCAATCACTCTTGATTACTACTTGTGAGCAGCAGGTCCTACGGTGGCCACTGCTTCCTTGGTGATGCTCTCTGGGTTACGGCCTCCACAGCCAGCCCAAAAGTGGCTTCTGCAAGTCGTGATGAGAGTGTCTGTTGATGTGCTGGGCCCTGCTGGACACTGCGCTAAGCACTTCCTGTGCTGCACGGAATCCTCACACCTTGCCAGGACGGCTTTTTTATTGAGGTAAAATTTACAGGCCGGGCACGGTCAGATTGAAATAACTTGGGAAGTAG
ENSE00001305518	CPNE7_e3_del193to213	AAAAACCAATCACTCTTGATTACTACTTGTGAGCAGCAGGTCCTACGGTGGCCACTGCTTCCTTGGTGATGCTCTCTGGGTTACGGCCTCCACAGCCAGCCCAAAAGTGGCTTCTGCAAGTCGTGATGAGAGTGTCTGTTGATGTGCTGGGCCCTGCTGGACACTGCGCTAAGCACTTCCTGTGCTGCACGGAATCCTCACACCTTGCCAGGACGGGAAATTTACAGGCCGGGCACGGTCAGATTGAAATAACTTGGGAAGTAG
ENSE00001305518	CPNE7_e3_T193A	AAAAACCAATCACTCTTGATTACTACTTGTGAGCAGCAGGTCCTACGGTGGCCACTGCTTCCTTGGTGATGCTCTCTGGGTTACGGCCTCCACAGCCAGCCCAAAAGTGGCTTCTGCAAGTCGTGATGAGAGTGTCTGTTGATGTGCTGGGCCCTGCTGGACACTGCGCTAAGCACTTCCTGTGCTGCACGGAATCCTCACACCTTGCCAGGACGGGACCTTCTTTTTTATTGAGGTAAAATTTACAGGCCGGGCACGGTCAGATTGAAATAACTTGGGAAGTAG
ENSE00001305518	CPNE7_e3_T193C	AAAAACCAATCACTCTTGATTACTACTTGTGAGCAGCAGGTCCTACGGTGGCCACTGCTTCCTTGGTGATGCTCTCTGGGTTACGGCCTCCACAGCCAGCCCAAAAGTGGCTTCTGCAAGTCGTGATGAGAGTGTCTGTTGATGTGCTGGGCCCTGCTGGACACTGCGCTAAGCACTTCCTGTGCTGCACGGAATCCTCACACCTTGCCAGGACGGGCCCTTCTTTTTTATTGAGGTAAAATTTACAGGCCGGGCACGGTCAGATTGAAATAACTTGGGAAGTAG
ENSE00001305518	CPNE7_e3_del193to193	AAAAACCAATCACTCTTGATTACTACTTGTGAGCAGCAGGTCCTACGGTGGCCACTGCTTCCTTGGTGATGCTCTCTGGGTTACGGCCTCCACAGCCAGCCCAAAAGTGGCTTCTGCAAGTCGTGATGAGAGTGTCTGTTGATGTGCTGGGCCCTGCTGGACACTGCGCTAAGCACTTCCTGTGCTGCACGGAATCCTCACACCTTGCCAGGACGGGCCTTCTTTTTTATTGAGGTAAAATTTACAGGCCGGGCACGGTCAGATTGAAATAACTTGGGAAGTAG
ENSE00001305518	CPNE7_e3_T193G	AAAAACCAATCACTCTTGATTACTACTTGTGAGCAGCAGGTCCTACGGTGGCCACTGCTTCCTTGGTGATGCTCTCTGGGTTACGGCCTCCACAGCCAGCCCAAAAGTGGCTTCTGCAAGTCGTGATGAGAGTGTCTGTTGATGTGCTGGGCCCTGCTGGACACTGCGCTAAGCACTTCCTGTGCTGCACGGAATCCTCACACCTTGCCAGGACGGGGCCTTCTTTTTTATTGAGGTAAAATTTACAGGCCGGGCACGGTCAGATTGAAATAACTTGGGAAGTAG
ENSE00001305518	CPNE7_e3_del194to214	AAAAACCAATCACTCTTGATTACTACTTGTGAGCAGCAGGTCCTACGGTGGCCACTGCTTCCTTGGTGATGCTCTCTGGGTTACGGCCTCCACAGCCAGCCCAAAAGTGGCTTCTGCAAGTCGTGATGAGAGTGTCTGTTGATGTGCTGGGCCCTGCTGGACACTGCGCTAAGCACTTCCTGTGCTGCACGGAATCCTCACACCTTGCCAGGACGGGTAATTTACAGGCCGGGCACGGTCAGATTGAAATAACTTGGGAAGTAG
ENSE00001305518	CPNE7_e3_C194A	AAAAACCAATCACTCTTGATTACTACTTGTGAGCAGCAGGTCCTACGGTGGCCACTGCTTCCTTGGTGATGCTCTCTGGGTTACGGCCTCCACAGCCAGCCCAAAAGTGGCTTCTGCAAGTCGTGATGAGAGTGTCTGTTGATGTGCTGGGCCCTGCTGGACACTGCGCTAAGCACTTCCTGTGCTGCACGGAATCCTCACACCTTGCCAGGACGGGTACTTCTTTTTTATTGAGGTAAAATTTACAGGCCGGGCACGGTCAGATTGAAATAACTTGGGAAGTAG
ENSE00001305518	CPNE7_e3_C195A	AAAAACCAATCACTCTTGATTACTACTTGTGAGCAGCAGGTCCTACGGTGGCCACTGCTTCCTTGGTGATGCTCTCTGGGTTACGGCCTCCACAGCCAGCCCAAAAGTGGCTTCTGCAAGTCGTGATGAGAGTGTCTGTTGATGTGCTGGGCCCTGCTGGACACTGCGCTAAGCACTTCCTGTGCTGCACGGAATCCTCACACCTTGCCAGGACGGGTCATTCTTTTTTATTGAGGTAAAATTTACAGGCCGGGCACGGTCAGATTGAAATAACTTGGGAAGTAG
ENSE00001305518	CPNE7_e3_del195to215	AAAAACCAATCACTCTTGATTACTACTTGTGAGCAGCAGGTCCTACGGTGGCCACTGCTTCCTTGGTGATGCTCTCTGGGTTACGGCCTCCACAGCCAGCCCAAAAGTGGCTTCTGCAAGTCGTGATGAGAGTGTCTGTTGATGTGCTGGGCCCTGCTGGACACTGCGCTAAGCACTTCCTGTGCTGCACGGAATCCTCACACCTTGCCAGGACGGGTCATTTACAGGCCGGGCACGGTCAGATTGAAATAACTTGGGAAGTAG
ENSE00001305518	CPNE7_e3_T196A	AAAAACCAATCACTCTTGATTACTACTTGTGAGCAGCAGGTCCTACGGTGGCCACTGCTTCCTTGGTGATGCTCTCTGGGTTACGGCCTCCACAGCCAGCCCAAAAGTGGCTTCTGCAAGTCGTGATGAGAGTGTCTGTTGATGTGCTGGGCCCTGCTGGACACTGCGCTAAGCACTTCCTGTGCTGCACGGAATCCTCACACCTTGCCAGGACGGGTCCATCTTTTTTATTGAGGTAAAATTTACAGGCCGGGCACGGTCAGATTGAAATAACTTGGGAAGTAG
ENSE00001305518	CPNE7_e3_T196C	AAAAACCAATCACTCTTGATTACTACTTGTGAGCAGCAGGTCCTACGGTGGCCACTGCTTCCTTGGTGATGCTCTCTGGGTTACGGCCTCCACAGCCAGCCCAAAAGTGGCTTCTGCAAGTCGTGATGAGAGTGTCTGTTGATGTGCTGGGCCCTGCTGGACACTGCGCTAAGCACTTCCTGTGCTGCACGGAATCCTCACACCTTGCCAGGACGGGTCCCTCTTTTTTATTGAGGTAAAATTTACAGGCCGGGCACGGTCAGATTGAAATAACTTGGGAAGTAG
ENSE00001305518	CPNE7_e3_T196G	AAAAACCAATCACTCTTGATTACTACTTGTGAGCAGCAGGTCCTACGGTGGCCACTGCTTCCTTGGTGATGCTCTCTGGGTTACGGCCTCCACAGCCAGCCCAAAAGTGGCTTCTGCAAGTCGTGATGAGAGTGTCTGTTGATGTGCTGGGCCCTGCTGGACACTGCGCTAAGCACTTCCTGTGCTGCACGGAATCCTCACACCTTGCCAGGACGGGTCCGTCTTTTTTATTGAGGTAAAATTTACAGGCCGGGCACGGTCAGATTGAAATAACTTGGGAAGTAG
ENSE00001305518	CPNE7_e3_T197A	AAAAACCAATCACTCTTGATTACTACTTGTGAGCAGCAGGTCCTACGGTGGCCACTGCTTCCTTGGTGATGCTCTCTGGGTTACGGCCTCCACAGCCAGCCCAAAAGTGGCTTCTGCAAGTCGTGATGAGAGTGTCTGTTGATGTGCTGGGCCCTGCTGGACACTGCGCTAAGCACTTCCTGTGCTGCACGGAATCCTCACACCTTGCCAGGACGGGTCCTACTTTTTTATTGAGGTAAAATTTACAGGCCGGGCACGGTCAGATTGAAATAACTTGGGAAGTAG
ENSE00001305518	CPNE7_e3_T197C	AAAAACCAATCACTCTTGATTACTACTTGTGAGCAGCAGGTCCTACGGTGGCCACTGCTTCCTTGGTGATGCTCTCTGGGTTACGGCCTCCACAGCCAGCCCAAAAGTGGCTTCTGCAAGTCGTGATGAGAGTGTCTGTTGATGTGCTGGGCCCTGCTGGACACTGCGCTAAGCACTTCCTGTGCTGCACGGAATCCTCACACCTTGCCAGGACGGGTCCTCCTTTTTTATTGAGGTAAAATTTACAGGCCGGGCACGGTCAGATTGAAATAACTTGGGAAGTAG
ENSE00001305518	CPNE7_e3_del196to196, del197to197	AAAAACCAATCACTCTTGATTACTACTTGTGAGCAGCAGGTCCTACGGTGGCCACTGCTTCCTTGGTGATGCTCTCTGGGTTACGGCCTCCACAGCCAGCCCAAAAGTGGCTTCTGCAAGTCGTGATGAGAGTGTCTGTTGATGTGCTGGGCCCTGCTGGACACTGCGCTAAGCACTTCCTGTGCTGCACGGAATCCTCACACCTTGCCAGGACGGGTCCTCTTTTTTATTGAGGTAAAATTTACAGGCCGGGCACGGTCAGATTGAAATAACTTGGGAAGTAG
ENSE00001305518	CPNE7_e3_T197G	AAAAACCAATCACTCTTGATTACTACTTGTGAGCAGCAGGTCCTACGGTGGCCACTGCTTCCTTGGTGATGCTCTCTGGGTTACGGCCTCCACAGCCAGCCCAAAAGTGGCTTCTGCAAGTCGTGATGAGAGTGTCTGTTGATGTGCTGGGCCCTGCTGGACACTGCGCTAAGCACTTCCTGTGCTGCACGGAATCCTCACACCTTGCCAGGACGGGTCCTGCTTTTTTATTGAGGTAAAATTTACAGGCCGGGCACGGTCAGATTGAAATAACTTGGGAAGTAG
ENSE00001305518	CPNE7_e3_C198A	AAAAACCAATCACTCTTGATTACTACTTGTGAGCAGCAGGTCCTACGGTGGCCACTGCTTCCTTGGTGATGCTCTCTGGGTTACGGCCTCCACAGCCAGCCCAAAAGTGGCTTCTGCAAGTCGTGATGAGAGTGTCTGTTGATGTGCTGGGCCCTGCTGGACACTGCGCTAAGCACTTCCTGTGCTGCACGGAATCCTCACACCTTGCCAGGACGGGTCCTTATTTTTTATTGAGGTAAAATTTACAGGCCGGGCACGGTCAGATTGAAATAACTTGGGAAGTAG
ENSE00001305518	CPNE7_e3_del199to219	AAAAACCAATCACTCTTGATTACTACTTGTGAGCAGCAGGTCCTACGGTGGCCACTGCTTCCTTGGTGATGCTCTCTGGGTTACGGCCTCCACAGCCAGCCCAAAAGTGGCTTCTGCAAGTCGTGATGAGAGTGTCTGTTGATGTGCTGGGCCCTGCTGGACACTGCGCTAAGCACTTCCTGTGCTGCACGGAATCCTCACACCTTGCCAGGACGGGTCCTTCACAGGCCGGGCACGGTCAGATTGAAATAACTTGGGAAGTAG
ENSE00001305518	CPNE7_e3_del199to204	AAAAACCAATCACTCTTGATTACTACTTGTGAGCAGCAGGTCCTACGGTGGCCACTGCTTCCTTGGTGATGCTCTCTGGGTTACGGCCTCCACAGCCAGCCCAAAAGTGGCTTCTGCAAGTCGTGATGAGAGTGTCTGTTGATGTGCTGGGCCCTGCTGGACACTGCGCTAAGCACTTCCTGTGCTGCACGGAATCCTCACACCTTGCCAGGACGGGTCCTTCATTGAGGTAAAATTTACAGGCCGGGCACGGTCAGATTGAAATAACTTGGGAAGTAG
ENSE00001305518	CPNE7_e3_T199A	AAAAACCAATCACTCTTGATTACTACTTGTGAGCAGCAGGTCCTACGGTGGCCACTGCTTCCTTGGTGATGCTCTCTGGGTTACGGCCTCCACAGCCAGCCCAAAAGTGGCTTCTGCAAGTCGTGATGAGAGTGTCTGTTGATGTGCTGGGCCCTGCTGGACACTGCGCTAAGCACTTCCTGTGCTGCACGGAATCCTCACACCTTGCCAGGACGGGTCCTTCATTTTTATTGAGGTAAAATTTACAGGCCGGGCACGGTCAGATTGAAATAACTTGGGAAGTAG
ENSE00001305518	CPNE7_e3_T199C	AAAAACCAATCACTCTTGATTACTACTTGTGAGCAGCAGGTCCTACGGTGGCCACTGCTTCCTTGGTGATGCTCTCTGGGTTACGGCCTCCACAGCCAGCCCAAAAGTGGCTTCTGCAAGTCGTGATGAGAGTGTCTGTTGATGTGCTGGGCCCTGCTGGACACTGCGCTAAGCACTTCCTGTGCTGCACGGAATCCTCACACCTTGCCAGGACGGGTCCTTCCTTTTTATTGAGGTAAAATTTACAGGCCGGGCACGGTCAGATTGAAATAACTTGGGAAGTAG
ENSE00001305518	CPNE7_e3_T199G	AAAAACCAATCACTCTTGATTACTACTTGTGAGCAGCAGGTCCTACGGTGGCCACTGCTTCCTTGGTGATGCTCTCTGGGTTACGGCCTCCACAGCCAGCCCAAAAGTGGCTTCTGCAAGTCGTGATGAGAGTGTCTGTTGATGTGCTGGGCCCTGCTGGACACTGCGCTAAGCACTTCCTGTGCTGCACGGAATCCTCACACCTTGCCAGGACGGGTCCTTCGTTTTTATTGAGGTAAAATTTACAGGCCGGGCACGGTCAGATTGAAATAACTTGGGAAGTAG
ENSE00001305518	CPNE7_e3_T200A	AAAAACCAATCACTCTTGATTACTACTTGTGAGCAGCAGGTCCTACGGTGGCCACTGCTTCCTTGGTGATGCTCTCTGGGTTACGGCCTCCACAGCCAGCCCAAAAGTGGCTTCTGCAAGTCGTGATGAGAGTGTCTGTTGATGTGCTGGGCCCTGCTGGACACTGCGCTAAGCACTTCCTGTGCTGCACGGAATCCTCACACCTTGCCAGGACGGGTCCTTCTATTTTATTGAGGTAAAATTTACAGGCCGGGCACGGTCAGATTGAAATAACTTGGGAAGTAG
ENSE00001305518	CPNE7_e3_del200to220	AAAAACCAATCACTCTTGATTACTACTTGTGAGCAGCAGGTCCTACGGTGGCCACTGCTTCCTTGGTGATGCTCTCTGGGTTACGGCCTCCACAGCCAGCCCAAAAGTGGCTTCTGCAAGTCGTGATGAGAGTGTCTGTTGATGTGCTGGGCCCTGCTGGACACTGCGCTAAGCACTTCCTGTGCTGCACGGAATCCTCACACCTTGCCAGGACGGGTCCTTCTCAGGCCGGGCACGGTCAGATTGAAATAACTTGGGAAGTAG
ENSE00001305518	CPNE7_e3_T200C	AAAAACCAATCACTCTTGATTACTACTTGTGAGCAGCAGGTCCTACGGTGGCCACTGCTTCCTTGGTGATGCTCTCTGGGTTACGGCCTCCACAGCCAGCCCAAAAGTGGCTTCTGCAAGTCGTGATGAGAGTGTCTGTTGATGTGCTGGGCCCTGCTGGACACTGCGCTAAGCACTTCCTGTGCTGCACGGAATCCTCACACCTTGCCAGGACGGGTCCTTCTCTTTTATTGAGGTAAAATTTACAGGCCGGGCACGGTCAGATTGAAATAACTTGGGAAGTAG
ENSE00001305518	CPNE7_e3_T200G	AAAAACCAATCACTCTTGATTACTACTTGTGAGCAGCAGGTCCTACGGTGGCCACTGCTTCCTTGGTGATGCTCTCTGGGTTACGGCCTCCACAGCCAGCCCAAAAGTGGCTTCTGCAAGTCGTGATGAGAGTGTCTGTTGATGTGCTGGGCCCTGCTGGACACTGCGCTAAGCACTTCCTGTGCTGCACGGAATCCTCACACCTTGCCAGGACGGGTCCTTCTGTTTTATTGAGGTAAAATTTACAGGCCGGGCACGGTCAGATTGAAATAACTTGGGAAGTAG
ENSE00001305518	CPNE7_e3_del201to221	AAAAACCAATCACTCTTGATTACTACTTGTGAGCAGCAGGTCCTACGGTGGCCACTGCTTCCTTGGTGATGCTCTCTGGGTTACGGCCTCCACAGCCAGCCCAAAAGTGGCTTCTGCAAGTCGTGATGAGAGTGTCTGTTGATGTGCTGGGCCCTGCTGGACACTGCGCTAAGCACTTCCTGTGCTGCACGGAATCCTCACACCTTGCCAGGACGGGTCCTTCTTAGGCCGGGCACGGTCAGATTGAAATAACTTGGGAAGTAG
ENSE00001305518	CPNE7_e3_T201A	AAAAACCAATCACTCTTGATTACTACTTGTGAGCAGCAGGTCCTACGGTGGCCACTGCTTCCTTGGTGATGCTCTCTGGGTTACGGCCTCCACAGCCAGCCCAAAAGTGGCTTCTGCAAGTCGTGATGAGAGTGTCTGTTGATGTGCTGGGCCCTGCTGGACACTGCGCTAAGCACTTCCTGTGCTGCACGGAATCCTCACACCTTGCCAGGACGGGTCCTTCTTATTTATTGAGGTAAAATTTACAGGCCGGGCACGGTCAGATTGAAATAACTTGGGAAGTAG
ENSE00001305518	CPNE7_e3_T201C	AAAAACCAATCACTCTTGATTACTACTTGTGAGCAGCAGGTCCTACGGTGGCCACTGCTTCCTTGGTGATGCTCTCTGGGTTACGGCCTCCACAGCCAGCCCAAAAGTGGCTTCTGCAAGTCGTGATGAGAGTGTCTGTTGATGTGCTGGGCCCTGCTGGACACTGCGCTAAGCACTTCCTGTGCTGCACGGAATCCTCACACCTTGCCAGGACGGGTCCTTCTTCTTTATTGAGGTAAAATTTACAGGCCGGGCACGGTCAGATTGAAATAACTTGGGAAGTAG
ENSE00001305518	CPNE7_e3_T201G	AAAAACCAATCACTCTTGATTACTACTTGTGAGCAGCAGGTCCTACGGTGGCCACTGCTTCCTTGGTGATGCTCTCTGGGTTACGGCCTCCACAGCCAGCCCAAAAGTGGCTTCTGCAAGTCGTGATGAGAGTGTCTGTTGATGTGCTGGGCCCTGCTGGACACTGCGCTAAGCACTTCCTGTGCTGCACGGAATCCTCACACCTTGCCAGGACGGGTCCTTCTTGTTTATTGAGGTAAAATTTACAGGCCGGGCACGGTCAGATTGAAATAACTTGGGAAGTAG
ENSE00001305518	CPNE7_e3_T202A	AAAAACCAATCACTCTTGATTACTACTTGTGAGCAGCAGGTCCTACGGTGGCCACTGCTTCCTTGGTGATGCTCTCTGGGTTACGGCCTCCACAGCCAGCCCAAAAGTGGCTTCTGCAAGTCGTGATGAGAGTGTCTGTTGATGTGCTGGGCCCTGCTGGACACTGCGCTAAGCACTTCCTGTGCTGCACGGAATCCTCACACCTTGCCAGGACGGGTCCTTCTTTATTATTGAGGTAAAATTTACAGGCCGGGCACGGTCAGATTGAAATAACTTGGGAAGTAG
ENSE00001305518	CPNE7_e3_del199to201, del200to202, del201to203, del202to204	AAAAACCAATCACTCTTGATTACTACTTGTGAGCAGCAGGTCCTACGGTGGCCACTGCTTCCTTGGTGATGCTCTCTGGGTTACGGCCTCCACAGCCAGCCCAAAAGTGGCTTCTGCAAGTCGTGATGAGAGTGTCTGTTGATGTGCTGGGCCCTGCTGGACACTGCGCTAAGCACTTCCTGTGCTGCACGGAATCCTCACACCTTGCCAGGACGGGTCCTTCTTTATTGAGGTAAAATTTACAGGCCGGGCACGGTCAGATTGAAATAACTTGGGAAGTAG
ENSE00001305518	CPNE7_e3_T202C	AAAAACCAATCACTCTTGATTACTACTTGTGAGCAGCAGGTCCTACGGTGGCCACTGCTTCCTTGGTGATGCTCTCTGGGTTACGGCCTCCACAGCCAGCCCAAAAGTGGCTTCTGCAAGTCGTGATGAGAGTGTCTGTTGATGTGCTGGGCCCTGCTGGACACTGCGCTAAGCACTTCCTGTGCTGCACGGAATCCTCACACCTTGCCAGGACGGGTCCTTCTTTCTTATTGAGGTAAAATTTACAGGCCGGGCACGGTCAGATTGAAATAACTTGGGAAGTAG
ENSE00001305518	CPNE7_e3_del200to205, del201to206, del202to207	AAAAACCAATCACTCTTGATTACTACTTGTGAGCAGCAGGTCCTACGGTGGCCACTGCTTCCTTGGTGATGCTCTCTGGGTTACGGCCTCCACAGCCAGCCCAAAAGTGGCTTCTGCAAGTCGTGATGAGAGTGTCTGTTGATGTGCTGGGCCCTGCTGGACACTGCGCTAAGCACTTCCTGTGCTGCACGGAATCCTCACACCTTGCCAGGACGGGTCCTTCTTTGAGGTAAAATTTACAGGCCGGGCACGGTCAGATTGAAATAACTTGGGAAGTAG
ENSE00001305518	CPNE7_e3_del202to222	AAAAACCAATCACTCTTGATTACTACTTGTGAGCAGCAGGTCCTACGGTGGCCACTGCTTCCTTGGTGATGCTCTCTGGGTTACGGCCTCCACAGCCAGCCCAAAAGTGGCTTCTGCAAGTCGTGATGAGAGTGTCTGTTGATGTGCTGGGCCCTGCTGGACACTGCGCTAAGCACTTCCTGTGCTGCACGGAATCCTCACACCTTGCCAGGACGGGTCCTTCTTTGGCCGGGCACGGTCAGATTGAAATAACTTGGGAAGTAG
ENSE00001305518	CPNE7_e3_T202G	AAAAACCAATCACTCTTGATTACTACTTGTGAGCAGCAGGTCCTACGGTGGCCACTGCTTCCTTGGTGATGCTCTCTGGGTTACGGCCTCCACAGCCAGCCCAAAAGTGGCTTCTGCAAGTCGTGATGAGAGTGTCTGTTGATGTGCTGGGCCCTGCTGGACACTGCGCTAAGCACTTCCTGTGCTGCACGGAATCCTCACACCTTGCCAGGACGGGTCCTTCTTTGTTATTGAGGTAAAATTTACAGGCCGGGCACGGTCAGATTGAAATAACTTGGGAAGTAG
ENSE00001305518	CPNE7_e3_del203to208	AAAAACCAATCACTCTTGATTACTACTTGTGAGCAGCAGGTCCTACGGTGGCCACTGCTTCCTTGGTGATGCTCTCTGGGTTACGGCCTCCACAGCCAGCCCAAAAGTGGCTTCTGCAAGTCGTGATGAGAGTGTCTGTTGATGTGCTGGGCCCTGCTGGACACTGCGCTAAGCACTTCCTGTGCTGCACGGAATCCTCACACCTTGCCAGGACGGGTCCTTCTTTTAGGTAAAATTTACAGGCCGGGCACGGTCAGATTGAAATAACTTGGGAAGTAG
ENSE00001305518	CPNE7_e3_T203A	AAAAACCAATCACTCTTGATTACTACTTGTGAGCAGCAGGTCCTACGGTGGCCACTGCTTCCTTGGTGATGCTCTCTGGGTTACGGCCTCCACAGCCAGCCCAAAAGTGGCTTCTGCAAGTCGTGATGAGAGTGTCTGTTGATGTGCTGGGCCCTGCTGGACACTGCGCTAAGCACTTCCTGTGCTGCACGGAATCCTCACACCTTGCCAGGACGGGTCCTTCTTTTATATTGAGGTAAAATTTACAGGCCGGGCACGGTCAGATTGAAATAACTTGGGAAGTAG
ENSE00001305518	CPNE7_e3_T203C	AAAAACCAATCACTCTTGATTACTACTTGTGAGCAGCAGGTCCTACGGTGGCCACTGCTTCCTTGGTGATGCTCTCTGGGTTACGGCCTCCACAGCCAGCCCAAAAGTGGCTTCTGCAAGTCGTGATGAGAGTGTCTGTTGATGTGCTGGGCCCTGCTGGACACTGCGCTAAGCACTTCCTGTGCTGCACGGAATCCTCACACCTTGCCAGGACGGGTCCTTCTTTTCTATTGAGGTAAAATTTACAGGCCGGGCACGGTCAGATTGAAATAACTTGGGAAGTAG
ENSE00001305518	CPNE7_e3_del203to223	AAAAACCAATCACTCTTGATTACTACTTGTGAGCAGCAGGTCCTACGGTGGCCACTGCTTCCTTGGTGATGCTCTCTGGGTTACGGCCTCCACAGCCAGCCCAAAAGTGGCTTCTGCAAGTCGTGATGAGAGTGTCTGTTGATGTGCTGGGCCCTGCTGGACACTGCGCTAAGCACTTCCTGTGCTGCACGGAATCCTCACACCTTGCCAGGACGGGTCCTTCTTTTGCCGGGCACGGTCAGATTGAAATAACTTGGGAAGTAG
ENSE00001305518	CPNE7_e3_T203G	AAAAACCAATCACTCTTGATTACTACTTGTGAGCAGCAGGTCCTACGGTGGCCACTGCTTCCTTGGTGATGCTCTCTGGGTTACGGCCTCCACAGCCAGCCCAAAAGTGGCTTCTGCAAGTCGTGATGAGAGTGTCTGTTGATGTGCTGGGCCCTGCTGGACACTGCGCTAAGCACTTCCTGTGCTGCACGGAATCCTCACACCTTGCCAGGACGGGTCCTTCTTTTGTATTGAGGTAAAATTTACAGGCCGGGCACGGTCAGATTGAAATAACTTGGGAAGTAG
ENSE00001305518	CPNE7_e3_T204A	AAAAACCAATCACTCTTGATTACTACTTGTGAGCAGCAGGTCCTACGGTGGCCACTGCTTCCTTGGTGATGCTCTCTGGGTTACGGCCTCCACAGCCAGCCCAAAAGTGGCTTCTGCAAGTCGTGATGAGAGTGTCTGTTGATGTGCTGGGCCCTGCTGGACACTGCGCTAAGCACTTCCTGTGCTGCACGGAATCCTCACACCTTGCCAGGACGGGTCCTTCTTTTTAATTGAGGTAAAATTTACAGGCCGGGCACGGTCAGATTGAAATAACTTGGGAAGTAG
ENSE00001305518	CPNE7_e3_del199to199, del200to200, del201to201, del202to202, del203to203, del204to204	AAAAACCAATCACTCTTGATTACTACTTGTGAGCAGCAGGTCCTACGGTGGCCACTGCTTCCTTGGTGATGCTCTCTGGGTTACGGCCTCCACAGCCAGCCCAAAAGTGGCTTCTGCAAGTCGTGATGAGAGTGTCTGTTGATGTGCTGGGCCCTGCTGGACACTGCGCTAAGCACTTCCTGTGCTGCACGGAATCCTCACACCTTGCCAGGACGGGTCCTTCTTTTTATTGAGGTAAAATTTACAGGCCGGGCACGGTCAGATTGAAATAACTTGGGAAGTAG
ENSE00001305518	CPNE7_e3_T204C	AAAAACCAATCACTCTTGATTACTACTTGTGAGCAGCAGGTCCTACGGTGGCCACTGCTTCCTTGGTGATGCTCTCTGGGTTACGGCCTCCACAGCCAGCCCAAAAGTGGCTTCTGCAAGTCGTGATGAGAGTGTCTGTTGATGTGCTGGGCCCTGCTGGACACTGCGCTAAGCACTTCCTGTGCTGCACGGAATCCTCACACCTTGCCAGGACGGGTCCTTCTTTTTCATTGAGGTAAAATTTACAGGCCGGGCACGGTCAGATTGAAATAACTTGGGAAGTAG
ENSE00001305518	CPNE7_e3_del204to224	AAAAACCAATCACTCTTGATTACTACTTGTGAGCAGCAGGTCCTACGGTGGCCACTGCTTCCTTGGTGATGCTCTCTGGGTTACGGCCTCCACAGCCAGCCCAAAAGTGGCTTCTGCAAGTCGTGATGAGAGTGTCTGTTGATGTGCTGGGCCCTGCTGGACACTGCGCTAAGCACTTCCTGTGCTGCACGGAATCCTCACACCTTGCCAGGACGGGTCCTTCTTTTTCCGGGCACGGTCAGATTGAAATAACTTGGGAAGTAG
ENSE00001305518	CPNE7_e3_T204G	AAAAACCAATCACTCTTGATTACTACTTGTGAGCAGCAGGTCCTACGGTGGCCACTGCTTCCTTGGTGATGCTCTCTGGGTTACGGCCTCCACAGCCAGCCCAAAAGTGGCTTCTGCAAGTCGTGATGAGAGTGTCTGTTGATGTGCTGGGCCCTGCTGGACACTGCGCTAAGCACTTCCTGTGCTGCACGGAATCCTCACACCTTGCCAGGACGGGTCCTTCTTTTTGATTGAGGTAAAATTTACAGGCCGGGCACGGTCAGATTGAAATAACTTGGGAAGTAG
ENSE00001305518	CPNE7_e3_del204to209	AAAAACCAATCACTCTTGATTACTACTTGTGAGCAGCAGGTCCTACGGTGGCCACTGCTTCCTTGGTGATGCTCTCTGGGTTACGGCCTCCACAGCCAGCCCAAAAGTGGCTTCTGCAAGTCGTGATGAGAGTGTCTGTTGATGTGCTGGGCCCTGCTGGACACTGCGCTAAGCACTTCCTGTGCTGCACGGAATCCTCACACCTTGCCAGGACGGGTCCTTCTTTTTGGTAAAATTTACAGGCCGGGCACGGTCAGATTGAAATAACTTGGGAAGTAG
ENSE00001305518	CPNE7_e3_del206to208	AAAAACCAATCACTCTTGATTACTACTTGTGAGCAGCAGGTCCTACGGTGGCCACTGCTTCCTTGGTGATGCTCTCTGGGTTACGGCCTCCACAGCCAGCCCAAAAGTGGCTTCTGCAAGTCGTGATGAGAGTGTCTGTTGATGTGCTGGGCCCTGCTGGACACTGCGCTAAGCACTTCCTGTGCTGCACGGAATCCTCACACCTTGCCAGGACGGGTCCTTCTTTTTTAAGGTAAAATTTACAGGCCGGGCACGGTCAGATTGAAATAACTTGGGAAGTAG
ENSE00001305518	CPNE7_e3_T206A	AAAAACCAATCACTCTTGATTACTACTTGTGAGCAGCAGGTCCTACGGTGGCCACTGCTTCCTTGGTGATGCTCTCTGGGTTACGGCCTCCACAGCCAGCCCAAAAGTGGCTTCTGCAAGTCGTGATGAGAGTGTCTGTTGATGTGCTGGGCCCTGCTGGACACTGCGCTAAGCACTTCCTGTGCTGCACGGAATCCTCACACCTTGCCAGGACGGGTCCTTCTTTTTTAATGAGGTAAAATTTACAGGCCGGGCACGGTCAGATTGAAATAACTTGGGAAGTAG
ENSE00001305518	CPNE7_e3_T206C	AAAAACCAATCACTCTTGATTACTACTTGTGAGCAGCAGGTCCTACGGTGGCCACTGCTTCCTTGGTGATGCTCTCTGGGTTACGGCCTCCACAGCCAGCCCAAAAGTGGCTTCTGCAAGTCGTGATGAGAGTGTCTGTTGATGTGCTGGGCCCTGCTGGACACTGCGCTAAGCACTTCCTGTGCTGCACGGAATCCTCACACCTTGCCAGGACGGGTCCTTCTTTTTTACTGAGGTAAAATTTACAGGCCGGGCACGGTCAGATTGAAATAACTTGGGAAGTAG
ENSE00001305518	CPNE7_e3_del206to226	AAAAACCAATCACTCTTGATTACTACTTGTGAGCAGCAGGTCCTACGGTGGCCACTGCTTCCTTGGTGATGCTCTCTGGGTTACGGCCTCCACAGCCAGCCCAAAAGTGGCTTCTGCAAGTCGTGATGAGAGTGTCTGTTGATGTGCTGGGCCCTGCTGGACACTGCGCTAAGCACTTCCTGTGCTGCACGGAATCCTCACACCTTGCCAGGACGGGTCCTTCTTTTTTAGGGCACGGTCAGATTGAAATAACTTGGGAAGTAG
ENSE00001305518	CPNE7_e3_T206G	AAAAACCAATCACTCTTGATTACTACTTGTGAGCAGCAGGTCCTACGGTGGCCACTGCTTCCTTGGTGATGCTCTCTGGGTTACGGCCTCCACAGCCAGCCCAAAAGTGGCTTCTGCAAGTCGTGATGAGAGTGTCTGTTGATGTGCTGGGCCCTGCTGGACACTGCGCTAAGCACTTCCTGTGCTGCACGGAATCCTCACACCTTGCCAGGACGGGTCCTTCTTTTTTAGTGAGGTAAAATTTACAGGCCGGGCACGGTCAGATTGAAATAACTTGGGAAGTAG
ENSE00001305518	CPNE7_e3_del206to211, del207to212	AAAAACCAATCACTCTTGATTACTACTTGTGAGCAGCAGGTCCTACGGTGGCCACTGCTTCCTTGGTGATGCTCTCTGGGTTACGGCCTCCACAGCCAGCCCAAAAGTGGCTTCTGCAAGTCGTGATGAGAGTGTCTGTTGATGTGCTGGGCCCTGCTGGACACTGCGCTAAGCACTTCCTGTGCTGCACGGAATCCTCACACCTTGCCAGGACGGGTCCTTCTTTTTTATAAAATTTACAGGCCGGGCACGGTCAGATTGAAATAACTTGGGAAGTAG
ENSE00001305518	CPNE7_e3_T207A	AAAAACCAATCACTCTTGATTACTACTTGTGAGCAGCAGGTCCTACGGTGGCCACTGCTTCCTTGGTGATGCTCTCTGGGTTACGGCCTCCACAGCCAGCCCAAAAGTGGCTTCTGCAAGTCGTGATGAGAGTGTCTGTTGATGTGCTGGGCCCTGCTGGACACTGCGCTAAGCACTTCCTGTGCTGCACGGAATCCTCACACCTTGCCAGGACGGGTCCTTCTTTTTTATAGAGGTAAAATTTACAGGCCGGGCACGGTCAGATTGAAATAACTTGGGAAGTAG
ENSE00001305518	CPNE7_e3_T207C	AAAAACCAATCACTCTTGATTACTACTTGTGAGCAGCAGGTCCTACGGTGGCCACTGCTTCCTTGGTGATGCTCTCTGGGTTACGGCCTCCACAGCCAGCCCAAAAGTGGCTTCTGCAAGTCGTGATGAGAGTGTCTGTTGATGTGCTGGGCCCTGCTGGACACTGCGCTAAGCACTTCCTGTGCTGCACGGAATCCTCACACCTTGCCAGGACGGGTCCTTCTTTTTTATCGAGGTAAAATTTACAGGCCGGGCACGGTCAGATTGAAATAACTTGGGAAGTAG
ENSE00001305518	CPNE7_e3_del206to206, del207to207	AAAAACCAATCACTCTTGATTACTACTTGTGAGCAGCAGGTCCTACGGTGGCCACTGCTTCCTTGGTGATGCTCTCTGGGTTACGGCCTCCACAGCCAGCCCAAAAGTGGCTTCTGCAAGTCGTGATGAGAGTGTCTGTTGATGTGCTGGGCCCTGCTGGACACTGCGCTAAGCACTTCCTGTGCTGCACGGAATCCTCACACCTTGCCAGGACGGGTCCTTCTTTTTTATGAGGTAAAATTTACAGGCCGGGCACGGTCAGATTGAAATAACTTGGGAAGTAG
ENSE00001305518	CPNE7_e3_T207G	AAAAACCAATCACTCTTGATTACTACTTGTGAGCAGCAGGTCCTACGGTGGCCACTGCTTCCTTGGTGATGCTCTCTGGGTTACGGCCTCCACAGCCAGCCCAAAAGTGGCTTCTGCAAGTCGTGATGAGAGTGTCTGTTGATGTGCTGGGCCCTGCTGGACACTGCGCTAAGCACTTCCTGTGCTGCACGGAATCCTCACACCTTGCCAGGACGGGTCCTTCTTTTTTATGGAGGTAAAATTTACAGGCCGGGCACGGTCAGATTGAAATAACTTGGGAAGTAG
ENSE00001305518	CPNE7_e3_del207to227	AAAAACCAATCACTCTTGATTACTACTTGTGAGCAGCAGGTCCTACGGTGGCCACTGCTTCCTTGGTGATGCTCTCTGGGTTACGGCCTCCACAGCCAGCCCAAAAGTGGCTTCTGCAAGTCGTGATGAGAGTGTCTGTTGATGTGCTGGGCCCTGCTGGACACTGCGCTAAGCACTTCCTGTGCTGCACGGAATCCTCACACCTTGCCAGGACGGGTCCTTCTTTTTTATGGCACGGTCAGATTGAAATAACTTGGGAAGTAG
ENSE00001305518	CPNE7_e3_del207to209	AAAAACCAATCACTCTTGATTACTACTTGTGAGCAGCAGGTCCTACGGTGGCCACTGCTTCCTTGGTGATGCTCTCTGGGTTACGGCCTCCACAGCCAGCCCAAAAGTGGCTTCTGCAAGTCGTGATGAGAGTGTCTGTTGATGTGCTGGGCCCTGCTGGACACTGCGCTAAGCACTTCCTGTGCTGCACGGAATCCTCACACCTTGCCAGGACGGGTCCTTCTTTTTTATGGTAAAATTTACAGGCCGGGCACGGTCAGATTGAAATAACTTGGGAAGTAG
ENSE00001305518	CPNE7_e3_del208to213	AAAAACCAATCACTCTTGATTACTACTTGTGAGCAGCAGGTCCTACGGTGGCCACTGCTTCCTTGGTGATGCTCTCTGGGTTACGGCCTCCACAGCCAGCCCAAAAGTGGCTTCTGCAAGTCGTGATGAGAGTGTCTGTTGATGTGCTGGGCCCTGCTGGACACTGCGCTAAGCACTTCCTGTGCTGCACGGAATCCTCACACCTTGCCAGGACGGGTCCTTCTTTTTTATTAAATTTACAGGCCGGGCACGGTCAGATTGAAATAACTTGGGAAGTAG
ENSE00001305518	CPNE7_e3_G208A	AAAAACCAATCACTCTTGATTACTACTTGTGAGCAGCAGGTCCTACGGTGGCCACTGCTTCCTTGGTGATGCTCTCTGGGTTACGGCCTCCACAGCCAGCCCAAAAGTGGCTTCTGCAAGTCGTGATGAGAGTGTCTGTTGATGTGCTGGGCCCTGCTGGACACTGCGCTAAGCACTTCCTGTGCTGCACGGAATCCTCACACCTTGCCAGGACGGGTCCTTCTTTTTTATTAAGGTAAAATTTACAGGCCGGGCACGGTCAGATTGAAATAACTTGGGAAGTAG
ENSE00001305518	CPNE7_e3_del208to208	AAAAACCAATCACTCTTGATTACTACTTGTGAGCAGCAGGTCCTACGGTGGCCACTGCTTCCTTGGTGATGCTCTCTGGGTTACGGCCTCCACAGCCAGCCCAAAAGTGGCTTCTGCAAGTCGTGATGAGAGTGTCTGTTGATGTGCTGGGCCCTGCTGGACACTGCGCTAAGCACTTCCTGTGCTGCACGGAATCCTCACACCTTGCCAGGACGGGTCCTTCTTTTTTATTAGGTAAAATTTACAGGCCGGGCACGGTCAGATTGAAATAACTTGGGAAGTAG
ENSE00001305518	CPNE7_e3_G208C	AAAAACCAATCACTCTTGATTACTACTTGTGAGCAGCAGGTCCTACGGTGGCCACTGCTTCCTTGGTGATGCTCTCTGGGTTACGGCCTCCACAGCCAGCCCAAAAGTGGCTTCTGCAAGTCGTGATGAGAGTGTCTGTTGATGTGCTGGGCCCTGCTGGACACTGCGCTAAGCACTTCCTGTGCTGCACGGAATCCTCACACCTTGCCAGGACGGGTCCTTCTTTTTTATTCAGGTAAAATTTACAGGCCGGGCACGGTCAGATTGAAATAACTTGGGAAGTAG
ENSE00001305518	CPNE7_e3_del210to212	AAAAACCAATCACTCTTGATTACTACTTGTGAGCAGCAGGTCCTACGGTGGCCACTGCTTCCTTGGTGATGCTCTCTGGGTTACGGCCTCCACAGCCAGCCCAAAAGTGGCTTCTGCAAGTCGTGATGAGAGTGTCTGTTGATGTGCTGGGCCCTGCTGGACACTGCGCTAAGCACTTCCTGTGCTGCACGGAATCCTCACACCTTGCCAGGACGGGTCCTTCTTTTTTATTGAAAAATTTACAGGCCGGGCACGGTCAGATTGAAATAACTTGGGAAGTAG
ENSE00001305518	CPNE7_e3_del210to230	AAAAACCAATCACTCTTGATTACTACTTGTGAGCAGCAGGTCCTACGGTGGCCACTGCTTCCTTGGTGATGCTCTCTGGGTTACGGCCTCCACAGCCAGCCCAAAAGTGGCTTCTGCAAGTCGTGATGAGAGTGTCTGTTGATGTGCTGGGCCCTGCTGGACACTGCGCTAAGCACTTCCTGTGCTGCACGGAATCCTCACACCTTGCCAGGACGGGTCCTTCTTTTTTATTGAACGGTCAGATTGAAATAACTTGGGAAGTAG
ENSE00001305518	CPNE7_e3_G210A	AAAAACCAATCACTCTTGATTACTACTTGTGAGCAGCAGGTCCTACGGTGGCCACTGCTTCCTTGGTGATGCTCTCTGGGTTACGGCCTCCACAGCCAGCCCAAAAGTGGCTTCTGCAAGTCGTGATGAGAGTGTCTGTTGATGTGCTGGGCCCTGCTGGACACTGCGCTAAGCACTTCCTGTGCTGCACGGAATCCTCACACCTTGCCAGGACGGGTCCTTCTTTTTTATTGAAGTAAAATTTACAGGCCGGGCACGGTCAGATTGAAATAACTTGGGAAGTAG
ENSE00001305518	CPNE7_e3_del209to214, del210to215	AAAAACCAATCACTCTTGATTACTACTTGTGAGCAGCAGGTCCTACGGTGGCCACTGCTTCCTTGGTGATGCTCTCTGGGTTACGGCCTCCACAGCCAGCCCAAAAGTGGCTTCTGCAAGTCGTGATGAGAGTGTCTGTTGATGTGCTGGGCCCTGCTGGACACTGCGCTAAGCACTTCCTGTGCTGCACGGAATCCTCACACCTTGCCAGGACGGGTCCTTCTTTTTTATTGAATTTACAGGCCGGGCACGGTCAGATTGAAATAACTTGGGAAGTAG
ENSE00001305518	CPNE7_e3_G210C	AAAAACCAATCACTCTTGATTACTACTTGTGAGCAGCAGGTCCTACGGTGGCCACTGCTTCCTTGGTGATGCTCTCTGGGTTACGGCCTCCACAGCCAGCCCAAAAGTGGCTTCTGCAAGTCGTGATGAGAGTGTCTGTTGATGTGCTGGGCCCTGCTGGACACTGCGCTAAGCACTTCCTGTGCTGCACGGAATCCTCACACCTTGCCAGGACGGGTCCTTCTTTTTTATTGACGTAAAATTTACAGGCCGGGCACGGTCAGATTGAAATAACTTGGGAAGTAG
ENSE00001305518	CPNE7_e3_del211to213	AAAAACCAATCACTCTTGATTACTACTTGTGAGCAGCAGGTCCTACGGTGGCCACTGCTTCCTTGGTGATGCTCTCTGGGTTACGGCCTCCACAGCCAGCCCAAAAGTGGCTTCTGCAAGTCGTGATGAGAGTGTCTGTTGATGTGCTGGGCCCTGCTGGACACTGCGCTAAGCACTTCCTGTGCTGCACGGAATCCTCACACCTTGCCAGGACGGGTCCTTCTTTTTTATTGAGAAATTTACAGGCCGGGCACGGTCAGATTGAAATAACTTGGGAAGTAG
ENSE00001305518	CPNE7_e3_G211A	AAAAACCAATCACTCTTGATTACTACTTGTGAGCAGCAGGTCCTACGGTGGCCACTGCTTCCTTGGTGATGCTCTCTGGGTTACGGCCTCCACAGCCAGCCCAAAAGTGGCTTCTGCAAGTCGTGATGAGAGTGTCTGTTGATGTGCTGGGCCCTGCTGGACACTGCGCTAAGCACTTCCTGTGCTGCACGGAATCCTCACACCTTGCCAGGACGGGTCCTTCTTTTTTATTGAGATAAAATTTACAGGCCGGGCACGGTCAGATTGAAATAACTTGGGAAGTAG
ENSE00001305518	CPNE7_e3_del211to231	AAAAACCAATCACTCTTGATTACTACTTGTGAGCAGCAGGTCCTACGGTGGCCACTGCTTCCTTGGTGATGCTCTCTGGGTTACGGCCTCCACAGCCAGCCCAAAAGTGGCTTCTGCAAGTCGTGATGAGAGTGTCTGTTGATGTGCTGGGCCCTGCTGGACACTGCGCTAAGCACTTCCTGTGCTGCACGGAATCCTCACACCTTGCCAGGACGGGTCCTTCTTTTTTATTGAGCGGTCAGATTGAAATAACTTGGGAAGTAG
ENSE00001305518	CPNE7_e3_G211C	AAAAACCAATCACTCTTGATTACTACTTGTGAGCAGCAGGTCCTACGGTGGCCACTGCTTCCTTGGTGATGCTCTCTGGGTTACGGCCTCCACAGCCAGCCCAAAAGTGGCTTCTGCAAGTCGTGATGAGAGTGTCTGTTGATGTGCTGGGCCCTGCTGGACACTGCGCTAAGCACTTCCTGTGCTGCACGGAATCCTCACACCTTGCCAGGACGGGTCCTTCTTTTTTATTGAGCTAAAATTTACAGGCCGGGCACGGTCAGATTGAAATAACTTGGGAAGTAG
ENSE00001305518	CPNE7_e3_T212A	AAAAACCAATCACTCTTGATTACTACTTGTGAGCAGCAGGTCCTACGGTGGCCACTGCTTCCTTGGTGATGCTCTCTGGGTTACGGCCTCCACAGCCAGCCCAAAAGTGGCTTCTGCAAGTCGTGATGAGAGTGTCTGTTGATGTGCTGGGCCCTGCTGGACACTGCGCTAAGCACTTCCTGTGCTGCACGGAATCCTCACACCTTGCCAGGACGGGTCCTTCTTTTTTATTGAGGAAAAATTTACAGGCCGGGCACGGTCAGATTGAAATAACTTGGGAAGTAG
ENSE00001305518	CPNE7_e3_del212to212	AAAAACCAATCACTCTTGATTACTACTTGTGAGCAGCAGGTCCTACGGTGGCCACTGCTTCCTTGGTGATGCTCTCTGGGTTACGGCCTCCACAGCCAGCCCAAAAGTGGCTTCTGCAAGTCGTGATGAGAGTGTCTGTTGATGTGCTGGGCCCTGCTGGACACTGCGCTAAGCACTTCCTGTGCTGCACGGAATCCTCACACCTTGCCAGGACGGGTCCTTCTTTTTTATTGAGGAAAATTTACAGGCCGGGCACGGTCAGATTGAAATAACTTGGGAAGTAG
ENSE00001305518	CPNE7_e3_del212to214	AAAAACCAATCACTCTTGATTACTACTTGTGAGCAGCAGGTCCTACGGTGGCCACTGCTTCCTTGGTGATGCTCTCTGGGTTACGGCCTCCACAGCCAGCCCAAAAGTGGCTTCTGCAAGTCGTGATGAGAGTGTCTGTTGATGTGCTGGGCCCTGCTGGACACTGCGCTAAGCACTTCCTGTGCTGCACGGAATCCTCACACCTTGCCAGGACGGGTCCTTCTTTTTTATTGAGGAATTTACAGGCCGGGCACGGTCAGATTGAAATAACTTGGGAAGTAG
ENSE00001305518	CPNE7_e3_T212C	AAAAACCAATCACTCTTGATTACTACTTGTGAGCAGCAGGTCCTACGGTGGCCACTGCTTCCTTGGTGATGCTCTCTGGGTTACGGCCTCCACAGCCAGCCCAAAAGTGGCTTCTGCAAGTCGTGATGAGAGTGTCTGTTGATGTGCTGGGCCCTGCTGGACACTGCGCTAAGCACTTCCTGTGCTGCACGGAATCCTCACACCTTGCCAGGACGGGTCCTTCTTTTTTATTGAGGCAAAATTTACAGGCCGGGCACGGTCAGATTGAAATAACTTGGGAAGTAG
ENSE00001305518	CPNE7_e3_T212G	AAAAACCAATCACTCTTGATTACTACTTGTGAGCAGCAGGTCCTACGGTGGCCACTGCTTCCTTGGTGATGCTCTCTGGGTTACGGCCTCCACAGCCAGCCCAAAAGTGGCTTCTGCAAGTCGTGATGAGAGTGTCTGTTGATGTGCTGGGCCCTGCTGGACACTGCGCTAAGCACTTCCTGTGCTGCACGGAATCCTCACACCTTGCCAGGACGGGTCCTTCTTTTTTATTGAGGGAAAATTTACAGGCCGGGCACGGTCAGATTGAAATAACTTGGGAAGTAG
ENSE00001305518	CPNE7_e3_del212to232	AAAAACCAATCACTCTTGATTACTACTTGTGAGCAGCAGGTCCTACGGTGGCCACTGCTTCCTTGGTGATGCTCTCTGGGTTACGGCCTCCACAGCCAGCCCAAAAGTGGCTTCTGCAAGTCGTGATGAGAGTGTCTGTTGATGTGCTGGGCCCTGCTGGACACTGCGCTAAGCACTTCCTGTGCTGCACGGAATCCTCACACCTTGCCAGGACGGGTCCTTCTTTTTTATTGAGGGGTCAGATTGAAATAACTTGGGAAGTAG
ENSE00001305518	CPNE7_e3_del215to235	AAAAACCAATCACTCTTGATTACTACTTGTGAGCAGCAGGTCCTACGGTGGCCACTGCTTCCTTGGTGATGCTCTCTGGGTTACGGCCTCCACAGCCAGCCCAAAAGTGGCTTCTGCAAGTCGTGATGAGAGTGTCTGTTGATGTGCTGGGCCCTGCTGGACACTGCGCTAAGCACTTCCTGTGCTGCACGGAATCCTCACACCTTGCCAGGACGGGTCCTTCTTTTTTATTGAGGTAACAGATTGAAATAACTTGGGAAGTAG
ENSE00001305518	CPNE7_e3_del217to219	AAAAACCAATCACTCTTGATTACTACTTGTGAGCAGCAGGTCCTACGGTGGCCACTGCTTCCTTGGTGATGCTCTCTGGGTTACGGCCTCCACAGCCAGCCCAAAAGTGGCTTCTGCAAGTCGTGATGAGAGTGTCTGTTGATGTGCTGGGCCCTGCTGGACACTGCGCTAAGCACTTCCTGTGCTGCACGGAATCCTCACACCTTGCCAGGACGGGTCCTTCTTTTTTATTGAGGTAAAAACAGGCCGGGCACGGTCAGATTGAAATAACTTGGGAAGTAG
ENSE00001305518	CPNE7_e3_T217A	AAAAACCAATCACTCTTGATTACTACTTGTGAGCAGCAGGTCCTACGGTGGCCACTGCTTCCTTGGTGATGCTCTCTGGGTTACGGCCTCCACAGCCAGCCCAAAAGTGGCTTCTGCAAGTCGTGATGAGAGTGTCTGTTGATGTGCTGGGCCCTGCTGGACACTGCGCTAAGCACTTCCTGTGCTGCACGGAATCCTCACACCTTGCCAGGACGGGTCCTTCTTTTTTATTGAGGTAAAAATTACAGGCCGGGCACGGTCAGATTGAAATAACTTGGGAAGTAG
ENSE00001305518	CPNE7_e3_T217C	AAAAACCAATCACTCTTGATTACTACTTGTGAGCAGCAGGTCCTACGGTGGCCACTGCTTCCTTGGTGATGCTCTCTGGGTTACGGCCTCCACAGCCAGCCCAAAAGTGGCTTCTGCAAGTCGTGATGAGAGTGTCTGTTGATGTGCTGGGCCCTGCTGGACACTGCGCTAAGCACTTCCTGTGCTGCACGGAATCCTCACACCTTGCCAGGACGGGTCCTTCTTTTTTATTGAGGTAAAACTTACAGGCCGGGCACGGTCAGATTGAAATAACTTGGGAAGTAG
ENSE00001305518	CPNE7_e3_del216to221, del217to222	AAAAACCAATCACTCTTGATTACTACTTGTGAGCAGCAGGTCCTACGGTGGCCACTGCTTCCTTGGTGATGCTCTCTGGGTTACGGCCTCCACAGCCAGCCCAAAAGTGGCTTCTGCAAGTCGTGATGAGAGTGTCTGTTGATGTGCTGGGCCCTGCTGGACACTGCGCTAAGCACTTCCTGTGCTGCACGGAATCCTCACACCTTGCCAGGACGGGTCCTTCTTTTTTATTGAGGTAAAAGGCCGGGCACGGTCAGATTGAAATAACTTGGGAAGTAG
ENSE00001305518	CPNE7_e3_T217G	AAAAACCAATCACTCTTGATTACTACTTGTGAGCAGCAGGTCCTACGGTGGCCACTGCTTCCTTGGTGATGCTCTCTGGGTTACGGCCTCCACAGCCAGCCCAAAAGTGGCTTCTGCAAGTCGTGATGAGAGTGTCTGTTGATGTGCTGGGCCCTGCTGGACACTGCGCTAAGCACTTCCTGTGCTGCACGGAATCCTCACACCTTGCCAGGACGGGTCCTTCTTTTTTATTGAGGTAAAAGTTACAGGCCGGGCACGGTCAGATTGAAATAACTTGGGAAGTAG
ENSE00001305518	CPNE7_e3_T218A	AAAAACCAATCACTCTTGATTACTACTTGTGAGCAGCAGGTCCTACGGTGGCCACTGCTTCCTTGGTGATGCTCTCTGGGTTACGGCCTCCACAGCCAGCCCAAAAGTGGCTTCTGCAAGTCGTGATGAGAGTGTCTGTTGATGTGCTGGGCCCTGCTGGACACTGCGCTAAGCACTTCCTGTGCTGCACGGAATCCTCACACCTTGCCAGGACGGGTCCTTCTTTTTTATTGAGGTAAAATATACAGGCCGGGCACGGTCAGATTGAAATAACTTGGGAAGTAG
ENSE00001305518	CPNE7_e3_del218to220	AAAAACCAATCACTCTTGATTACTACTTGTGAGCAGCAGGTCCTACGGTGGCCACTGCTTCCTTGGTGATGCTCTCTGGGTTACGGCCTCCACAGCCAGCCCAAAAGTGGCTTCTGCAAGTCGTGATGAGAGTGTCTGTTGATGTGCTGGGCCCTGCTGGACACTGCGCTAAGCACTTCCTGTGCTGCACGGAATCCTCACACCTTGCCAGGACGGGTCCTTCTTTTTTATTGAGGTAAAATCAGGCCGGGCACGGTCAGATTGAAATAACTTGGGAAGTAG
ENSE00001305518	CPNE7_e3_T218C	AAAAACCAATCACTCTTGATTACTACTTGTGAGCAGCAGGTCCTACGGTGGCCACTGCTTCCTTGGTGATGCTCTCTGGGTTACGGCCTCCACAGCCAGCCCAAAAGTGGCTTCTGCAAGTCGTGATGAGAGTGTCTGTTGATGTGCTGGGCCCTGCTGGACACTGCGCTAAGCACTTCCTGTGCTGCACGGAATCCTCACACCTTGCCAGGACGGGTCCTTCTTTTTTATTGAGGTAAAATCTACAGGCCGGGCACGGTCAGATTGAAATAACTTGGGAAGTAG
ENSE00001305518	CPNE7_e3_del218to223	AAAAACCAATCACTCTTGATTACTACTTGTGAGCAGCAGGTCCTACGGTGGCCACTGCTTCCTTGGTGATGCTCTCTGGGTTACGGCCTCCACAGCCAGCCCAAAAGTGGCTTCTGCAAGTCGTGATGAGAGTGTCTGTTGATGTGCTGGGCCCTGCTGGACACTGCGCTAAGCACTTCCTGTGCTGCACGGAATCCTCACACCTTGCCAGGACGGGTCCTTCTTTTTTATTGAGGTAAAATGCCGGGCACGGTCAGATTGAAATAACTTGGGAAGTAG
ENSE00001305518	CPNE7_e3_T218G	AAAAACCAATCACTCTTGATTACTACTTGTGAGCAGCAGGTCCTACGGTGGCCACTGCTTCCTTGGTGATGCTCTCTGGGTTACGGCCTCCACAGCCAGCCCAAAAGTGGCTTCTGCAAGTCGTGATGAGAGTGTCTGTTGATGTGCTGGGCCCTGCTGGACACTGCGCTAAGCACTTCCTGTGCTGCACGGAATCCTCACACCTTGCCAGGACGGGTCCTTCTTTTTTATTGAGGTAAAATGTACAGGCCGGGCACGGTCAGATTGAAATAACTTGGGAAGTAG
ENSE00001305518	CPNE7_e3_T219A	AAAAACCAATCACTCTTGATTACTACTTGTGAGCAGCAGGTCCTACGGTGGCCACTGCTTCCTTGGTGATGCTCTCTGGGTTACGGCCTCCACAGCCAGCCCAAAAGTGGCTTCTGCAAGTCGTGATGAGAGTGTCTGTTGATGTGCTGGGCCCTGCTGGACACTGCGCTAAGCACTTCCTGTGCTGCACGGAATCCTCACACCTTGCCAGGACGGGTCCTTCTTTTTTATTGAGGTAAAATTAACAGGCCGGGCACGGTCAGATTGAAATAACTTGGGAAGTAG
ENSE00001305518	CPNE7_e3_del217to217, del218to218, del219to219	AAAAACCAATCACTCTTGATTACTACTTGTGAGCAGCAGGTCCTACGGTGGCCACTGCTTCCTTGGTGATGCTCTCTGGGTTACGGCCTCCACAGCCAGCCCAAAAGTGGCTTCTGCAAGTCGTGATGAGAGTGTCTGTTGATGTGCTGGGCCCTGCTGGACACTGCGCTAAGCACTTCCTGTGCTGCACGGAATCCTCACACCTTGCCAGGACGGGTCCTTCTTTTTTATTGAGGTAAAATTACAGGCCGGGCACGGTCAGATTGAAATAACTTGGGAAGTAG
ENSE00001305518	CPNE7_e3_del219to221	AAAAACCAATCACTCTTGATTACTACTTGTGAGCAGCAGGTCCTACGGTGGCCACTGCTTCCTTGGTGATGCTCTCTGGGTTACGGCCTCCACAGCCAGCCCAAAAGTGGCTTCTGCAAGTCGTGATGAGAGTGTCTGTTGATGTGCTGGGCCCTGCTGGACACTGCGCTAAGCACTTCCTGTGCTGCACGGAATCCTCACACCTTGCCAGGACGGGTCCTTCTTTTTTATTGAGGTAAAATTAGGCCGGGCACGGTCAGATTGAAATAACTTGGGAAGTAG
ENSE00001305518	CPNE7_e3_T219C	AAAAACCAATCACTCTTGATTACTACTTGTGAGCAGCAGGTCCTACGGTGGCCACTGCTTCCTTGGTGATGCTCTCTGGGTTACGGCCTCCACAGCCAGCCCAAAAGTGGCTTCTGCAAGTCGTGATGAGAGTGTCTGTTGATGTGCTGGGCCCTGCTGGACACTGCGCTAAGCACTTCCTGTGCTGCACGGAATCCTCACACCTTGCCAGGACGGGTCCTTCTTTTTTATTGAGGTAAAATTCACAGGCCGGGCACGGTCAGATTGAAATAACTTGGGAAGTAG
ENSE00001305518	CPNE7_e3_del219to224	AAAAACCAATCACTCTTGATTACTACTTGTGAGCAGCAGGTCCTACGGTGGCCACTGCTTCCTTGGTGATGCTCTCTGGGTTACGGCCTCCACAGCCAGCCCAAAAGTGGCTTCTGCAAGTCGTGATGAGAGTGTCTGTTGATGTGCTGGGCCCTGCTGGACACTGCGCTAAGCACTTCCTGTGCTGCACGGAATCCTCACACCTTGCCAGGACGGGTCCTTCTTTTTTATTGAGGTAAAATTCCGGGCACGGTCAGATTGAAATAACTTGGGAAGTAG
ENSE00001305518	CPNE7_e3_T219G	AAAAACCAATCACTCTTGATTACTACTTGTGAGCAGCAGGTCCTACGGTGGCCACTGCTTCCTTGGTGATGCTCTCTGGGTTACGGCCTCCACAGCCAGCCCAAAAGTGGCTTCTGCAAGTCGTGATGAGAGTGTCTGTTGATGTGCTGGGCCCTGCTGGACACTGCGCTAAGCACTTCCTGTGCTGCACGGAATCCTCACACCTTGCCAGGACGGGTCCTTCTTTTTTATTGAGGTAAAATTGACAGGCCGGGCACGGTCAGATTGAAATAACTTGGGAAGTAG
ENSE00001305518	CPNE7_e3_C221A	AAAAACCAATCACTCTTGATTACTACTTGTGAGCAGCAGGTCCTACGGTGGCCACTGCTTCCTTGGTGATGCTCTCTGGGTTACGGCCTCCACAGCCAGCCCAAAAGTGGCTTCTGCAAGTCGTGATGAGAGTGTCTGTTGATGTGCTGGGCCCTGCTGGACACTGCGCTAAGCACTTCCTGTGCTGCACGGAATCCTCACACCTTGCCAGGACGGGTCCTTCTTTTTTATTGAGGTAAAATTTAAAGGCCGGGCACGGTCAGATTGAAATAACTTGGGAAGTAG
ENSE00001305518	CPNE7_e3_del221to221	AAAAACCAATCACTCTTGATTACTACTTGTGAGCAGCAGGTCCTACGGTGGCCACTGCTTCCTTGGTGATGCTCTCTGGGTTACGGCCTCCACAGCCAGCCCAAAAGTGGCTTCTGCAAGTCGTGATGAGAGTGTCTGTTGATGTGCTGGGCCCTGCTGGACACTGCGCTAAGCACTTCCTGTGCTGCACGGAATCCTCACACCTTGCCAGGACGGGTCCTTCTTTTTTATTGAGGTAAAATTTAAGGCCGGGCACGGTCAGATTGAAATAACTTGGGAAGTAG
ENSE00001305518	CPNE7_e3_G223A	AAAAACCAATCACTCTTGATTACTACTTGTGAGCAGCAGGTCCTACGGTGGCCACTGCTTCCTTGGTGATGCTCTCTGGGTTACGGCCTCCACAGCCAGCCCAAAAGTGGCTTCTGCAAGTCGTGATGAGAGTGTCTGTTGATGTGCTGGGCCCTGCTGGACACTGCGCTAAGCACTTCCTGTGCTGCACGGAATCCTCACACCTTGCCAGGACGGGTCCTTCTTTTTTATTGAGGTAAAATTTACAAGCCGGGCACGGTCAGATTGAAATAACTTGGGAAGTAG
ENSE00001305518	CPNE7_e3_G223C	AAAAACCAATCACTCTTGATTACTACTTGTGAGCAGCAGGTCCTACGGTGGCCACTGCTTCCTTGGTGATGCTCTCTGGGTTACGGCCTCCACAGCCAGCCCAAAAGTGGCTTCTGCAAGTCGTGATGAGAGTGTCTGTTGATGTGCTGGGCCCTGCTGGACACTGCGCTAAGCACTTCCTGTGCTGCACGGAATCCTCACACCTTGCCAGGACGGGTCCTTCTTTTTTATTGAGGTAAAATTTACACGCCGGGCACGGTCAGATTGAAATAACTTGGGAAGTAG
ENSE00001305518	CPNE7_e3_del223to225	AAAAACCAATCACTCTTGATTACTACTTGTGAGCAGCAGGTCCTACGGTGGCCACTGCTTCCTTGGTGATGCTCTCTGGGTTACGGCCTCCACAGCCAGCCCAAAAGTGGCTTCTGCAAGTCGTGATGAGAGTGTCTGTTGATGTGCTGGGCCCTGCTGGACACTGCGCTAAGCACTTCCTGTGCTGCACGGAATCCTCACACCTTGCCAGGACGGGTCCTTCTTTTTTATTGAGGTAAAATTTACACGGGCACGGTCAGATTGAAATAACTTGGGAAGTAG
ENSE00001305518	CPNE7_e3_G224A	AAAAACCAATCACTCTTGATTACTACTTGTGAGCAGCAGGTCCTACGGTGGCCACTGCTTCCTTGGTGATGCTCTCTGGGTTACGGCCTCCACAGCCAGCCCAAAAGTGGCTTCTGCAAGTCGTGATGAGAGTGTCTGTTGATGTGCTGGGCCCTGCTGGACACTGCGCTAAGCACTTCCTGTGCTGCACGGAATCCTCACACCTTGCCAGGACGGGTCCTTCTTTTTTATTGAGGTAAAATTTACAGACCGGGCACGGTCAGATTGAAATAACTTGGGAAGTAG
ENSE00001305518	CPNE7_e3_del223to228, del224to229	AAAAACCAATCACTCTTGATTACTACTTGTGAGCAGCAGGTCCTACGGTGGCCACTGCTTCCTTGGTGATGCTCTCTGGGTTACGGCCTCCACAGCCAGCCCAAAAGTGGCTTCTGCAAGTCGTGATGAGAGTGTCTGTTGATGTGCTGGGCCCTGCTGGACACTGCGCTAAGCACTTCCTGTGCTGCACGGAATCCTCACACCTTGCCAGGACGGGTCCTTCTTTTTTATTGAGGTAAAATTTACAGCACGGTCAGATTGAAATAACTTGGGAAGTAG
ENSE00001305518	CPNE7_e3_G224C	AAAAACCAATCACTCTTGATTACTACTTGTGAGCAGCAGGTCCTACGGTGGCCACTGCTTCCTTGGTGATGCTCTCTGGGTTACGGCCTCCACAGCCAGCCCAAAAGTGGCTTCTGCAAGTCGTGATGAGAGTGTCTGTTGATGTGCTGGGCCCTGCTGGACACTGCGCTAAGCACTTCCTGTGCTGCACGGAATCCTCACACCTTGCCAGGACGGGTCCTTCTTTTTTATTGAGGTAAAATTTACAGCCCGGGCACGGTCAGATTGAAATAACTTGGGAAGTAG
ENSE00001305518	CPNE7_e3_del223to223, del224to224	AAAAACCAATCACTCTTGATTACTACTTGTGAGCAGCAGGTCCTACGGTGGCCACTGCTTCCTTGGTGATGCTCTCTGGGTTACGGCCTCCACAGCCAGCCCAAAAGTGGCTTCTGCAAGTCGTGATGAGAGTGTCTGTTGATGTGCTGGGCCCTGCTGGACACTGCGCTAAGCACTTCCTGTGCTGCACGGAATCCTCACACCTTGCCAGGACGGGTCCTTCTTTTTTATTGAGGTAAAATTTACAGCCGGGCACGGTCAGATTGAAATAACTTGGGAAGTAG
ENSE00001305518	CPNE7_e3_C225A	AAAAACCAATCACTCTTGATTACTACTTGTGAGCAGCAGGTCCTACGGTGGCCACTGCTTCCTTGGTGATGCTCTCTGGGTTACGGCCTCCACAGCCAGCCCAAAAGTGGCTTCTGCAAGTCGTGATGAGAGTGTCTGTTGATGTGCTGGGCCCTGCTGGACACTGCGCTAAGCACTTCCTGTGCTGCACGGAATCCTCACACCTTGCCAGGACGGGTCCTTCTTTTTTATTGAGGTAAAATTTACAGGACGGGCACGGTCAGATTGAAATAACTTGGGAAGTAG
ENSE00001305518	CPNE7_e3_del225to230	AAAAACCAATCACTCTTGATTACTACTTGTGAGCAGCAGGTCCTACGGTGGCCACTGCTTCCTTGGTGATGCTCTCTGGGTTACGGCCTCCACAGCCAGCCCAAAAGTGGCTTCTGCAAGTCGTGATGAGAGTGTCTGTTGATGTGCTGGGCCCTGCTGGACACTGCGCTAAGCACTTCCTGTGCTGCACGGAATCCTCACACCTTGCCAGGACGGGTCCTTCTTTTTTATTGAGGTAAAATTTACAGGACGGTCAGATTGAAATAACTTGGGAAGTAG
ENSE00001305518	CPNE7_e3_C226A	AAAAACCAATCACTCTTGATTACTACTTGTGAGCAGCAGGTCCTACGGTGGCCACTGCTTCCTTGGTGATGCTCTCTGGGTTACGGCCTCCACAGCCAGCCCAAAAGTGGCTTCTGCAAGTCGTGATGAGAGTGTCTGTTGATGTGCTGGGCCCTGCTGGACACTGCGCTAAGCACTTCCTGTGCTGCACGGAATCCTCACACCTTGCCAGGACGGGTCCTTCTTTTTTATTGAGGTAAAATTTACAGGCAGGGCACGGTCAGATTGAAATAACTTGGGAAGTAG
ENSE00001305518	CPNE7_e3_G227A	AAAAACCAATCACTCTTGATTACTACTTGTGAGCAGCAGGTCCTACGGTGGCCACTGCTTCCTTGGTGATGCTCTCTGGGTTACGGCCTCCACAGCCAGCCCAAAAGTGGCTTCTGCAAGTCGTGATGAGAGTGTCTGTTGATGTGCTGGGCCCTGCTGGACACTGCGCTAAGCACTTCCTGTGCTGCACGGAATCCTCACACCTTGCCAGGACGGGTCCTTCTTTTTTATTGAGGTAAAATTTACAGGCCAGGCACGGTCAGATTGAAATAACTTGGGAAGTAG
ENSE00001305518	CPNE7_e3_del227to229	AAAAACCAATCACTCTTGATTACTACTTGTGAGCAGCAGGTCCTACGGTGGCCACTGCTTCCTTGGTGATGCTCTCTGGGTTACGGCCTCCACAGCCAGCCCAAAAGTGGCTTCTGCAAGTCGTGATGAGAGTGTCTGTTGATGTGCTGGGCCCTGCTGGACACTGCGCTAAGCACTTCCTGTGCTGCACGGAATCCTCACACCTTGCCAGGACGGGTCCTTCTTTTTTATTGAGGTAAAATTTACAGGCCCACGGTCAGATTGAAATAACTTGGGAAGTAG
ENSE00001305518	CPNE7_e3_G227C	AAAAACCAATCACTCTTGATTACTACTTGTGAGCAGCAGGTCCTACGGTGGCCACTGCTTCCTTGGTGATGCTCTCTGGGTTACGGCCTCCACAGCCAGCCCAAAAGTGGCTTCTGCAAGTCGTGATGAGAGTGTCTGTTGATGTGCTGGGCCCTGCTGGACACTGCGCTAAGCACTTCCTGTGCTGCACGGAATCCTCACACCTTGCCAGGACGGGTCCTTCTTTTTTATTGAGGTAAAATTTACAGGCCCGGCACGGTCAGATTGAAATAACTTGGGAAGTAG
ENSE00001305518	CPNE7_e3_del228to230	AAAAACCAATCACTCTTGATTACTACTTGTGAGCAGCAGGTCCTACGGTGGCCACTGCTTCCTTGGTGATGCTCTCTGGGTTACGGCCTCCACAGCCAGCCCAAAAGTGGCTTCTGCAAGTCGTGATGAGAGTGTCTGTTGATGTGCTGGGCCCTGCTGGACACTGCGCTAAGCACTTCCTGTGCTGCACGGAATCCTCACACCTTGCCAGGACGGGTCCTTCTTTTTTATTGAGGTAAAATTTACAGGCCGACGGTCAGATTGAAATAACTTGGGAAGTAG
ENSE00001305518	CPNE7_e3_G228A	AAAAACCAATCACTCTTGATTACTACTTGTGAGCAGCAGGTCCTACGGTGGCCACTGCTTCCTTGGTGATGCTCTCTGGGTTACGGCCTCCACAGCCAGCCCAAAAGTGGCTTCTGCAAGTCGTGATGAGAGTGTCTGTTGATGTGCTGGGCCCTGCTGGACACTGCGCTAAGCACTTCCTGTGCTGCACGGAATCCTCACACCTTGCCAGGACGGGTCCTTCTTTTTTATTGAGGTAAAATTTACAGGCCGAGCACGGTCAGATTGAAATAACTTGGGAAGTAG
ENSE00001305518	CPNE7_e3_G228C	AAAAACCAATCACTCTTGATTACTACTTGTGAGCAGCAGGTCCTACGGTGGCCACTGCTTCCTTGGTGATGCTCTCTGGGTTACGGCCTCCACAGCCAGCCCAAAAGTGGCTTCTGCAAGTCGTGATGAGAGTGTCTGTTGATGTGCTGGGCCCTGCTGGACACTGCGCTAAGCACTTCCTGTGCTGCACGGAATCCTCACACCTTGCCAGGACGGGTCCTTCTTTTTTATTGAGGTAAAATTTACAGGCCGCGCACGGTCAGATTGAAATAACTTGGGAAGTAG
ENSE00001305518	CPNE7_e3_G229A	AAAAACCAATCACTCTTGATTACTACTTGTGAGCAGCAGGTCCTACGGTGGCCACTGCTTCCTTGGTGATGCTCTCTGGGTTACGGCCTCCACAGCCAGCCCAAAAGTGGCTTCTGCAAGTCGTGATGAGAGTGTCTGTTGATGTGCTGGGCCCTGCTGGACACTGCGCTAAGCACTTCCTGTGCTGCACGGAATCCTCACACCTTGCCAGGACGGGTCCTTCTTTTTTATTGAGGTAAAATTTACAGGCCGGACACGGTCAGATTGAAATAACTTGGGAAGTAG
ENSE00001305518	CPNE7_e3_del227to227, del228to228, del229to229	AAAAACCAATCACTCTTGATTACTACTTGTGAGCAGCAGGTCCTACGGTGGCCACTGCTTCCTTGGTGATGCTCTCTGGGTTACGGCCTCCACAGCCAGCCCAAAAGTGGCTTCTGCAAGTCGTGATGAGAGTGTCTGTTGATGTGCTGGGCCCTGCTGGACACTGCGCTAAGCACTTCCTGTGCTGCACGGAATCCTCACACCTTGCCAGGACGGGTCCTTCTTTTTTATTGAGGTAAAATTTACAGGCCGGCACGGTCAGATTGAAATAACTTGGGAAGTAG
ENSE00001305518	CPNE7_e3_G229C	AAAAACCAATCACTCTTGATTACTACTTGTGAGCAGCAGGTCCTACGGTGGCCACTGCTTCCTTGGTGATGCTCTCTGGGTTACGGCCTCCACAGCCAGCCCAAAAGTGGCTTCTGCAAGTCGTGATGAGAGTGTCTGTTGATGTGCTGGGCCCTGCTGGACACTGCGCTAAGCACTTCCTGTGCTGCACGGAATCCTCACACCTTGCCAGGACGGGTCCTTCTTTTTTATTGAGGTAAAATTTACAGGCCGGCCACGGTCAGATTGAAATAACTTGGGAAGTAG
ENSE00001305518	CPNE7_e3_del229to231	AAAAACCAATCACTCTTGATTACTACTTGTGAGCAGCAGGTCCTACGGTGGCCACTGCTTCCTTGGTGATGCTCTCTGGGTTACGGCCTCCACAGCCAGCCCAAAAGTGGCTTCTGCAAGTCGTGATGAGAGTGTCTGTTGATGTGCTGGGCCCTGCTGGACACTGCGCTAAGCACTTCCTGTGCTGCACGGAATCCTCACACCTTGCCAGGACGGGTCCTTCTTTTTTATTGAGGTAAAATTTACAGGCCGGCGGTCAGATTGAAATAACTTGGGAAGTAG
ENSE00001305518	CPNE7_e3_del230to235	AAAAACCAATCACTCTTGATTACTACTTGTGAGCAGCAGGTCCTACGGTGGCCACTGCTTCCTTGGTGATGCTCTCTGGGTTACGGCCTCCACAGCCAGCCCAAAAGTGGCTTCTGCAAGTCGTGATGAGAGTGTCTGTTGATGTGCTGGGCCCTGCTGGACACTGCGCTAAGCACTTCCTGTGCTGCACGGAATCCTCACACCTTGCCAGGACGGGTCCTTCTTTTTTATTGAGGTAAAATTTACAGGCCGGGCAGATTGAAATAACTTGGGAAGTAG
ENSE00001305518	CPNE7_e3_C230A	AAAAACCAATCACTCTTGATTACTACTTGTGAGCAGCAGGTCCTACGGTGGCCACTGCTTCCTTGGTGATGCTCTCTGGGTTACGGCCTCCACAGCCAGCCCAAAAGTGGCTTCTGCAAGTCGTGATGAGAGTGTCTGTTGATGTGCTGGGCCCTGCTGGACACTGCGCTAAGCACTTCCTGTGCTGCACGGAATCCTCACACCTTGCCAGGACGGGTCCTTCTTTTTTATTGAGGTAAAATTTACAGGCCGGGAACGGTCAGATTGAAATAACTTGGGAAGTAG
ENSE00001305518	CPNE7_e3_del230to230	AAAAACCAATCACTCTTGATTACTACTTGTGAGCAGCAGGTCCTACGGTGGCCACTGCTTCCTTGGTGATGCTCTCTGGGTTACGGCCTCCACAGCCAGCCCAAAAGTGGCTTCTGCAAGTCGTGATGAGAGTGTCTGTTGATGTGCTGGGCCCTGCTGGACACTGCGCTAAGCACTTCCTGTGCTGCACGGAATCCTCACACCTTGCCAGGACGGGTCCTTCTTTTTTATTGAGGTAAAATTTACAGGCCGGGACGGTCAGATTGAAATAACTTGGGAAGTAG
ENSE00001305518	CPNE7_e3_C232A	AAAAACCAATCACTCTTGATTACTACTTGTGAGCAGCAGGTCCTACGGTGGCCACTGCTTCCTTGGTGATGCTCTCTGGGTTACGGCCTCCACAGCCAGCCCAAAAGTGGCTTCTGCAAGTCGTGATGAGAGTGTCTGTTGATGTGCTGGGCCCTGCTGGACACTGCGCTAAGCACTTCCTGTGCTGCACGGAATCCTCACACCTTGCCAGGACGGGTCCTTCTTTTTTATTGAGGTAAAATTTACAGGCCGGGCAAGGTCAGATTGAAATAACTTGGGAAGTAG
ENSE00001305518	CPNE7_e3_del233to235	AAAAACCAATCACTCTTGATTACTACTTGTGAGCAGCAGGTCCTACGGTGGCCACTGCTTCCTTGGTGATGCTCTCTGGGTTACGGCCTCCACAGCCAGCCCAAAAGTGGCTTCTGCAAGTCGTGATGAGAGTGTCTGTTGATGTGCTGGGCCCTGCTGGACACTGCGCTAAGCACTTCCTGTGCTGCACGGAATCCTCACACCTTGCCAGGACGGGTCCTTCTTTTTTATTGAGGTAAAATTTACAGGCCGGGCACCAGATTGAAATAACTTGGGAAGTAG
ENSE00001305518	CPNE7_e3_G233A	AAAAACCAATCACTCTTGATTACTACTTGTGAGCAGCAGGTCCTACGGTGGCCACTGCTTCCTTGGTGATGCTCTCTGGGTTACGGCCTCCACAGCCAGCCCAAAAGTGGCTTCTGCAAGTCGTGATGAGAGTGTCTGTTGATGTGCTGGGCCCTGCTGGACACTGCGCTAAGCACTTCCTGTGCTGCACGGAATCCTCACACCTTGCCAGGACGGGTCCTTCTTTTTTATTGAGGTAAAATTTACAGGCCGGGCACAGTCAGATTGAAATAACTTGGGAAGTAG
ENSE00001305518	CPNE7_e3_G233C	AAAAACCAATCACTCTTGATTACTACTTGTGAGCAGCAGGTCCTACGGTGGCCACTGCTTCCTTGGTGATGCTCTCTGGGTTACGGCCTCCACAGCCAGCCCAAAAGTGGCTTCTGCAAGTCGTGATGAGAGTGTCTGTTGATGTGCTGGGCCCTGCTGGACACTGCGCTAAGCACTTCCTGTGCTGCACGGAATCCTCACACCTTGCCAGGACGGGTCCTTCTTTTTTATTGAGGTAAAATTTACAGGCCGGGCACCGTCAGATTGAAATAACTTGGGAAGTAG
ENSE00001305518	CPNE7_e3_G234A	AAAAACCAATCACTCTTGATTACTACTTGTGAGCAGCAGGTCCTACGGTGGCCACTGCTTCCTTGGTGATGCTCTCTGGGTTACGGCCTCCACAGCCAGCCCAAAAGTGGCTTCTGCAAGTCGTGATGAGAGTGTCTGTTGATGTGCTGGGCCCTGCTGGACACTGCGCTAAGCACTTCCTGTGCTGCACGGAATCCTCACACCTTGCCAGGACGGGTCCTTCTTTTTTATTGAGGTAAAATTTACAGGCCGGGCACGATCAGATTGAAATAACTTGGGAAGTAG
ENSE00001305518	CPNE7_e3_G234C	AAAAACCAATCACTCTTGATTACTACTTGTGAGCAGCAGGTCCTACGGTGGCCACTGCTTCCTTGGTGATGCTCTCTGGGTTACGGCCTCCACAGCCAGCCCAAAAGTGGCTTCTGCAAGTCGTGATGAGAGTGTCTGTTGATGTGCTGGGCCCTGCTGGACACTGCGCTAAGCACTTCCTGTGCTGCACGGAATCCTCACACCTTGCCAGGACGGGTCCTTCTTTTTTATTGAGGTAAAATTTACAGGCCGGGCACGCTCAGATTGAAATAACTTGGGAAGTAG
ENSE00001305518	CPNE7_e3_del235to235	AAAAACCAATCACTCTTGATTACTACTTGTGAGCAGCAGGTCCTACGGTGGCCACTGCTTCCTTGGTGATGCTCTCTGGGTTACGGCCTCCACAGCCAGCCCAAAAGTGGCTTCTGCAAGTCGTGATGAGAGTGTCTGTTGATGTGCTGGGCCCTGCTGGACACTGCGCTAAGCACTTCCTGTGCTGCACGGAATCCTCACACCTTGCCAGGACGGGTCCTTCTTTTTTATTGAGGTAAAATTTACAGGCCGGGCACGGCAGATTGAAATAACTTGGGAAGTAG
ENSE00001305518	CPNE7_e3_T235A	AAAAACCAATCACTCTTGATTACTACTTGTGAGCAGCAGGTCCTACGGTGGCCACTGCTTCCTTGGTGATGCTCTCTGGGTTACGGCCTCCACAGCCAGCCCAAAAGTGGCTTCTGCAAGTCGTGATGAGAGTGTCTGTTGATGTGCTGGGCCCTGCTGGACACTGCGCTAAGCACTTCCTGTGCTGCACGGAATCCTCACACCTTGCCAGGACGGGTCCTTCTTTTTTATTGAGGTAAAATTTACAGGCCGGGCACGGACAGATTGAAATAACTTGGGAAGTAG
ENSE00001305518	CPNE7_e3_T235C	AAAAACCAATCACTCTTGATTACTACTTGTGAGCAGCAGGTCCTACGGTGGCCACTGCTTCCTTGGTGATGCTCTCTGGGTTACGGCCTCCACAGCCAGCCCAAAAGTGGCTTCTGCAAGTCGTGATGAGAGTGTCTGTTGATGTGCTGGGCCCTGCTGGACACTGCGCTAAGCACTTCCTGTGCTGCACGGAATCCTCACACCTTGCCAGGACGGGTCCTTCTTTTTTATTGAGGTAAAATTTACAGGCCGGGCACGGCCAGATTGAAATAACTTGGGAAGTAG
ENSE00001305518	CPNE7_e3_T235G	AAAAACCAATCACTCTTGATTACTACTTGTGAGCAGCAGGTCCTACGGTGGCCACTGCTTCCTTGGTGATGCTCTCTGGGTTACGGCCTCCACAGCCAGCCCAAAAGTGGCTTCTGCAAGTCGTGATGAGAGTGTCTGTTGATGTGCTGGGCCCTGCTGGACACTGCGCTAAGCACTTCCTGTGCTGCACGGAATCCTCACACCTTGCCAGGACGGGTCCTTCTTTTTTATTGAGGTAAAATTTACAGGCCGGGCACGGGCAGATTGAAATAACTTGGGAAGTAG
ENSE00001305518	CPNE7_e3_del233to233, del234to234	AAAAACCAATCACTCTTGATTACTACTTGTGAGCAGCAGGTCCTACGGTGGCCACTGCTTCCTTGGTGATGCTCTCTGGGTTACGGCCTCCACAGCCAGCCCAAAAGTGGCTTCTGCAAGTCGTGATGAGAGTGTCTGTTGATGTGCTGGGCCCTGCTGGACACTGCGCTAAGCACTTCCTGTGCTGCACGGAATCCTCACACCTTGCCAGGACGGGTCCTTCTTTTTTATTGAGGTAAAATTTACAGGCCGGGCACGTCAGATTGAAATAACTTGGGAAGTAG
ENSE00001305518	CPNE7_e3_G234T	AAAAACCAATCACTCTTGATTACTACTTGTGAGCAGCAGGTCCTACGGTGGCCACTGCTTCCTTGGTGATGCTCTCTGGGTTACGGCCTCCACAGCCAGCCCAAAAGTGGCTTCTGCAAGTCGTGATGAGAGTGTCTGTTGATGTGCTGGGCCCTGCTGGACACTGCGCTAAGCACTTCCTGTGCTGCACGGAATCCTCACACCTTGCCAGGACGGGTCCTTCTTTTTTATTGAGGTAAAATTTACAGGCCGGGCACGTTCAGATTGAAATAACTTGGGAAGTAG
ENSE00001305518	CPNE7_e3_G233T	AAAAACCAATCACTCTTGATTACTACTTGTGAGCAGCAGGTCCTACGGTGGCCACTGCTTCCTTGGTGATGCTCTCTGGGTTACGGCCTCCACAGCCAGCCCAAAAGTGGCTTCTGCAAGTCGTGATGAGAGTGTCTGTTGATGTGCTGGGCCCTGCTGGACACTGCGCTAAGCACTTCCTGTGCTGCACGGAATCCTCACACCTTGCCAGGACGGGTCCTTCTTTTTTATTGAGGTAAAATTTACAGGCCGGGCACTGTCAGATTGAAATAACTTGGGAAGTAG
ENSE00001305518	CPNE7_e3_C232G	AAAAACCAATCACTCTTGATTACTACTTGTGAGCAGCAGGTCCTACGGTGGCCACTGCTTCCTTGGTGATGCTCTCTGGGTTACGGCCTCCACAGCCAGCCCAAAAGTGGCTTCTGCAAGTCGTGATGAGAGTGTCTGTTGATGTGCTGGGCCCTGCTGGACACTGCGCTAAGCACTTCCTGTGCTGCACGGAATCCTCACACCTTGCCAGGACGGGTCCTTCTTTTTTATTGAGGTAAAATTTACAGGCCGGGCAGGGTCAGATTGAAATAACTTGGGAAGTAG
ENSE00001305518	CPNE7_e3_del232to232	AAAAACCAATCACTCTTGATTACTACTTGTGAGCAGCAGGTCCTACGGTGGCCACTGCTTCCTTGGTGATGCTCTCTGGGTTACGGCCTCCACAGCCAGCCCAAAAGTGGCTTCTGCAAGTCGTGATGAGAGTGTCTGTTGATGTGCTGGGCCCTGCTGGACACTGCGCTAAGCACTTCCTGTGCTGCACGGAATCCTCACACCTTGCCAGGACGGGTCCTTCTTTTTTATTGAGGTAAAATTTACAGGCCGGGCAGGTCAGATTGAAATAACTTGGGAAGTAG
ENSE00001305518	CPNE7_e3_del232to234	AAAAACCAATCACTCTTGATTACTACTTGTGAGCAGCAGGTCCTACGGTGGCCACTGCTTCCTTGGTGATGCTCTCTGGGTTACGGCCTCCACAGCCAGCCCAAAAGTGGCTTCTGCAAGTCGTGATGAGAGTGTCTGTTGATGTGCTGGGCCCTGCTGGACACTGCGCTAAGCACTTCCTGTGCTGCACGGAATCCTCACACCTTGCCAGGACGGGTCCTTCTTTTTTATTGAGGTAAAATTTACAGGCCGGGCATCAGATTGAAATAACTTGGGAAGTAG
ENSE00001305518	CPNE7_e3_C232T	AAAAACCAATCACTCTTGATTACTACTTGTGAGCAGCAGGTCCTACGGTGGCCACTGCTTCCTTGGTGATGCTCTCTGGGTTACGGCCTCCACAGCCAGCCCAAAAGTGGCTTCTGCAAGTCGTGATGAGAGTGTCTGTTGATGTGCTGGGCCCTGCTGGACACTGCGCTAAGCACTTCCTGTGCTGCACGGAATCCTCACACCTTGCCAGGACGGGTCCTTCTTTTTTATTGAGGTAAAATTTACAGGCCGGGCATGGTCAGATTGAAATAACTTGGGAAGTAG
ENSE00001305518	CPNE7_e3_A231C	AAAAACCAATCACTCTTGATTACTACTTGTGAGCAGCAGGTCCTACGGTGGCCACTGCTTCCTTGGTGATGCTCTCTGGGTTACGGCCTCCACAGCCAGCCCAAAAGTGGCTTCTGCAAGTCGTGATGAGAGTGTCTGTTGATGTGCTGGGCCCTGCTGGACACTGCGCTAAGCACTTCCTGTGCTGCACGGAATCCTCACACCTTGCCAGGACGGGTCCTTCTTTTTTATTGAGGTAAAATTTACAGGCCGGGCCCGGTCAGATTGAAATAACTTGGGAAGTAG
ENSE00001305518	CPNE7_e3_del231to231	AAAAACCAATCACTCTTGATTACTACTTGTGAGCAGCAGGTCCTACGGTGGCCACTGCTTCCTTGGTGATGCTCTCTGGGTTACGGCCTCCACAGCCAGCCCAAAAGTGGCTTCTGCAAGTCGTGATGAGAGTGTCTGTTGATGTGCTGGGCCCTGCTGGACACTGCGCTAAGCACTTCCTGTGCTGCACGGAATCCTCACACCTTGCCAGGACGGGTCCTTCTTTTTTATTGAGGTAAAATTTACAGGCCGGGCCGGTCAGATTGAAATAACTTGGGAAGTAG
ENSE00001305518	CPNE7_e3_A231G	AAAAACCAATCACTCTTGATTACTACTTGTGAGCAGCAGGTCCTACGGTGGCCACTGCTTCCTTGGTGATGCTCTCTGGGTTACGGCCTCCACAGCCAGCCCAAAAGTGGCTTCTGCAAGTCGTGATGAGAGTGTCTGTTGATGTGCTGGGCCCTGCTGGACACTGCGCTAAGCACTTCCTGTGCTGCACGGAATCCTCACACCTTGCCAGGACGGGTCCTTCTTTTTTATTGAGGTAAAATTTACAGGCCGGGCGCGGTCAGATTGAAATAACTTGGGAAGTAG
ENSE00001305518	CPNE7_e3_del231to233	AAAAACCAATCACTCTTGATTACTACTTGTGAGCAGCAGGTCCTACGGTGGCCACTGCTTCCTTGGTGATGCTCTCTGGGTTACGGCCTCCACAGCCAGCCCAAAAGTGGCTTCTGCAAGTCGTGATGAGAGTGTCTGTTGATGTGCTGGGCCCTGCTGGACACTGCGCTAAGCACTTCCTGTGCTGCACGGAATCCTCACACCTTGCCAGGACGGGTCCTTCTTTTTTATTGAGGTAAAATTTACAGGCCGGGCGTCAGATTGAAATAACTTGGGAAGTAG
ENSE00001305518	CPNE7_e3_A231T	AAAAACCAATCACTCTTGATTACTACTTGTGAGCAGCAGGTCCTACGGTGGCCACTGCTTCCTTGGTGATGCTCTCTGGGTTACGGCCTCCACAGCCAGCCCAAAAGTGGCTTCTGCAAGTCGTGATGAGAGTGTCTGTTGATGTGCTGGGCCCTGCTGGACACTGCGCTAAGCACTTCCTGTGCTGCACGGAATCCTCACACCTTGCCAGGACGGGTCCTTCTTTTTTATTGAGGTAAAATTTACAGGCCGGGCTCGGTCAGATTGAAATAACTTGGGAAGTAG
ENSE00001305518	CPNE7_e3_C230G	AAAAACCAATCACTCTTGATTACTACTTGTGAGCAGCAGGTCCTACGGTGGCCACTGCTTCCTTGGTGATGCTCTCTGGGTTACGGCCTCCACAGCCAGCCCAAAAGTGGCTTCTGCAAGTCGTGATGAGAGTGTCTGTTGATGTGCTGGGCCCTGCTGGACACTGCGCTAAGCACTTCCTGTGCTGCACGGAATCCTCACACCTTGCCAGGACGGGTCCTTCTTTTTTATTGAGGTAAAATTTACAGGCCGGGGACGGTCAGATTGAAATAACTTGGGAAGTAG
ENSE00001305518	CPNE7_e3_del230to232	AAAAACCAATCACTCTTGATTACTACTTGTGAGCAGCAGGTCCTACGGTGGCCACTGCTTCCTTGGTGATGCTCTCTGGGTTACGGCCTCCACAGCCAGCCCAAAAGTGGCTTCTGCAAGTCGTGATGAGAGTGTCTGTTGATGTGCTGGGCCCTGCTGGACACTGCGCTAAGCACTTCCTGTGCTGCACGGAATCCTCACACCTTGCCAGGACGGGTCCTTCTTTTTTATTGAGGTAAAATTTACAGGCCGGGGGTCAGATTGAAATAACTTGGGAAGTAG
ENSE00001305518	CPNE7_e3_C230T	AAAAACCAATCACTCTTGATTACTACTTGTGAGCAGCAGGTCCTACGGTGGCCACTGCTTCCTTGGTGATGCTCTCTGGGTTACGGCCTCCACAGCCAGCCCAAAAGTGGCTTCTGCAAGTCGTGATGAGAGTGTCTGTTGATGTGCTGGGCCCTGCTGGACACTGCGCTAAGCACTTCCTGTGCTGCACGGAATCCTCACACCTTGCCAGGACGGGTCCTTCTTTTTTATTGAGGTAAAATTTACAGGCCGGGTACGGTCAGATTGAAATAACTTGGGAAGTAG
ENSE00001305518	CPNE7_e3_del226to231, del227to232, del228to233, del229to234	AAAAACCAATCACTCTTGATTACTACTTGTGAGCAGCAGGTCCTACGGTGGCCACTGCTTCCTTGGTGATGCTCTCTGGGTTACGGCCTCCACAGCCAGCCCAAAAGTGGCTTCTGCAAGTCGTGATGAGAGTGTCTGTTGATGTGCTGGGCCCTGCTGGACACTGCGCTAAGCACTTCCTGTGCTGCACGGAATCCTCACACCTTGCCAGGACGGGTCCTTCTTTTTTATTGAGGTAAAATTTACAGGCCGGTCAGATTGAAATAACTTGGGAAGTAG
ENSE00001305518	CPNE7_e3_G229T	AAAAACCAATCACTCTTGATTACTACTTGTGAGCAGCAGGTCCTACGGTGGCCACTGCTTCCTTGGTGATGCTCTCTGGGTTACGGCCTCCACAGCCAGCCCAAAAGTGGCTTCTGCAAGTCGTGATGAGAGTGTCTGTTGATGTGCTGGGCCCTGCTGGACACTGCGCTAAGCACTTCCTGTGCTGCACGGAATCCTCACACCTTGCCAGGACGGGTCCTTCTTTTTTATTGAGGTAAAATTTACAGGCCGGTCACGGTCAGATTGAAATAACTTGGGAAGTAG
ENSE00001305518	CPNE7_e3_G228T	AAAAACCAATCACTCTTGATTACTACTTGTGAGCAGCAGGTCCTACGGTGGCCACTGCTTCCTTGGTGATGCTCTCTGGGTTACGGCCTCCACAGCCAGCCCAAAAGTGGCTTCTGCAAGTCGTGATGAGAGTGTCTGTTGATGTGCTGGGCCCTGCTGGACACTGCGCTAAGCACTTCCTGTGCTGCACGGAATCCTCACACCTTGCCAGGACGGGTCCTTCTTTTTTATTGAGGTAAAATTTACAGGCCGTGCACGGTCAGATTGAAATAACTTGGGAAGTAG
ENSE00001305518	CPNE7_e3_G227T	AAAAACCAATCACTCTTGATTACTACTTGTGAGCAGCAGGTCCTACGGTGGCCACTGCTTCCTTGGTGATGCTCTCTGGGTTACGGCCTCCACAGCCAGCCCAAAAGTGGCTTCTGCAAGTCGTGATGAGAGTGTCTGTTGATGTGCTGGGCCCTGCTGGACACTGCGCTAAGCACTTCCTGTGCTGCACGGAATCCTCACACCTTGCCAGGACGGGTCCTTCTTTTTTATTGAGGTAAAATTTACAGGCCTGGCACGGTCAGATTGAAATAACTTGGGAAGTAG
ENSE00001305518	CPNE7_e3_del226to228	AAAAACCAATCACTCTTGATTACTACTTGTGAGCAGCAGGTCCTACGGTGGCCACTGCTTCCTTGGTGATGCTCTCTGGGTTACGGCCTCCACAGCCAGCCCAAAAGTGGCTTCTGCAAGTCGTGATGAGAGTGTCTGTTGATGTGCTGGGCCCTGCTGGACACTGCGCTAAGCACTTCCTGTGCTGCACGGAATCCTCACACCTTGCCAGGACGGGTCCTTCTTTTTTATTGAGGTAAAATTTACAGGCGCACGGTCAGATTGAAATAACTTGGGAAGTAG
ENSE00001305518	CPNE7_e3_del225to225, del226to226	AAAAACCAATCACTCTTGATTACTACTTGTGAGCAGCAGGTCCTACGGTGGCCACTGCTTCCTTGGTGATGCTCTCTGGGTTACGGCCTCCACAGCCAGCCCAAAAGTGGCTTCTGCAAGTCGTGATGAGAGTGTCTGTTGATGTGCTGGGCCCTGCTGGACACTGCGCTAAGCACTTCCTGTGCTGCACGGAATCCTCACACCTTGCCAGGACGGGTCCTTCTTTTTTATTGAGGTAAAATTTACAGGCGGGCACGGTCAGATTGAAATAACTTGGGAAGTAG
ENSE00001305518	CPNE7_e3_C226G	AAAAACCAATCACTCTTGATTACTACTTGTGAGCAGCAGGTCCTACGGTGGCCACTGCTTCCTTGGTGATGCTCTCTGGGTTACGGCCTCCACAGCCAGCCCAAAAGTGGCTTCTGCAAGTCGTGATGAGAGTGTCTGTTGATGTGCTGGGCCCTGCTGGACACTGCGCTAAGCACTTCCTGTGCTGCACGGAATCCTCACACCTTGCCAGGACGGGTCCTTCTTTTTTATTGAGGTAAAATTTACAGGCGGGGCACGGTCAGATTGAAATAACTTGGGAAGTAG
ENSE00001305518	CPNE7_e3_C226T	AAAAACCAATCACTCTTGATTACTACTTGTGAGCAGCAGGTCCTACGGTGGCCACTGCTTCCTTGGTGATGCTCTCTGGGTTACGGCCTCCACAGCCAGCCCAAAAGTGGCTTCTGCAAGTCGTGATGAGAGTGTCTGTTGATGTGCTGGGCCCTGCTGGACACTGCGCTAAGCACTTCCTGTGCTGCACGGAATCCTCACACCTTGCCAGGACGGGTCCTTCTTTTTTATTGAGGTAAAATTTACAGGCTGGGCACGGTCAGATTGAAATAACTTGGGAAGTAG
ENSE00001305518	CPNE7_e3_C225G	AAAAACCAATCACTCTTGATTACTACTTGTGAGCAGCAGGTCCTACGGTGGCCACTGCTTCCTTGGTGATGCTCTCTGGGTTACGGCCTCCACAGCCAGCCCAAAAGTGGCTTCTGCAAGTCGTGATGAGAGTGTCTGTTGATGTGCTGGGCCCTGCTGGACACTGCGCTAAGCACTTCCTGTGCTGCACGGAATCCTCACACCTTGCCAGGACGGGTCCTTCTTTTTTATTGAGGTAAAATTTACAGGGCGGGCACGGTCAGATTGAAATAACTTGGGAAGTAG
ENSE00001305518	CPNE7_e3_del224to226, del225to227	AAAAACCAATCACTCTTGATTACTACTTGTGAGCAGCAGGTCCTACGGTGGCCACTGCTTCCTTGGTGATGCTCTCTGGGTTACGGCCTCCACAGCCAGCCCAAAAGTGGCTTCTGCAAGTCGTGATGAGAGTGTCTGTTGATGTGCTGGGCCCTGCTGGACACTGCGCTAAGCACTTCCTGTGCTGCACGGAATCCTCACACCTTGCCAGGACGGGTCCTTCTTTTTTATTGAGGTAAAATTTACAGGGGCACGGTCAGATTGAAATAACTTGGGAAGTAG
ENSE00001305518	CPNE7_e3_C225T	AAAAACCAATCACTCTTGATTACTACTTGTGAGCAGCAGGTCCTACGGTGGCCACTGCTTCCTTGGTGATGCTCTCTGGGTTACGGCCTCCACAGCCAGCCCAAAAGTGGCTTCTGCAAGTCGTGATGAGAGTGTCTGTTGATGTGCTGGGCCCTGCTGGACACTGCGCTAAGCACTTCCTGTGCTGCACGGAATCCTCACACCTTGCCAGGACGGGTCCTTCTTTTTTATTGAGGTAAAATTTACAGGTCGGGCACGGTCAGATTGAAATAACTTGGGAAGTAG
ENSE00001305518	CPNE7_e3_G224T	AAAAACCAATCACTCTTGATTACTACTTGTGAGCAGCAGGTCCTACGGTGGCCACTGCTTCCTTGGTGATGCTCTCTGGGTTACGGCCTCCACAGCCAGCCCAAAAGTGGCTTCTGCAAGTCGTGATGAGAGTGTCTGTTGATGTGCTGGGCCCTGCTGGACACTGCGCTAAGCACTTCCTGTGCTGCACGGAATCCTCACACCTTGCCAGGACGGGTCCTTCTTTTTTATTGAGGTAAAATTTACAGTCCGGGCACGGTCAGATTGAAATAACTTGGGAAGTAG
ENSE00001305518	CPNE7_e3_G223T	AAAAACCAATCACTCTTGATTACTACTTGTGAGCAGCAGGTCCTACGGTGGCCACTGCTTCCTTGGTGATGCTCTCTGGGTTACGGCCTCCACAGCCAGCCCAAAAGTGGCTTCTGCAAGTCGTGATGAGAGTGTCTGTTGATGTGCTGGGCCCTGCTGGACACTGCGCTAAGCACTTCCTGTGCTGCACGGAATCCTCACACCTTGCCAGGACGGGTCCTTCTTTTTTATTGAGGTAAAATTTACATGCCGGGCACGGTCAGATTGAAATAACTTGGGAAGTAG
ENSE00001305518	CPNE7_e3_del222to224	AAAAACCAATCACTCTTGATTACTACTTGTGAGCAGCAGGTCCTACGGTGGCCACTGCTTCCTTGGTGATGCTCTCTGGGTTACGGCCTCCACAGCCAGCCCAAAAGTGGCTTCTGCAAGTCGTGATGAGAGTGTCTGTTGATGTGCTGGGCCCTGCTGGACACTGCGCTAAGCACTTCCTGTGCTGCACGGAATCCTCACACCTTGCCAGGACGGGTCCTTCTTTTTTATTGAGGTAAAATTTACCCGGGCACGGTCAGATTGAAATAACTTGGGAAGTAG
ENSE00001305518	CPNE7_e3_A222C	AAAAACCAATCACTCTTGATTACTACTTGTGAGCAGCAGGTCCTACGGTGGCCACTGCTTCCTTGGTGATGCTCTCTGGGTTACGGCCTCCACAGCCAGCCCAAAAGTGGCTTCTGCAAGTCGTGATGAGAGTGTCTGTTGATGTGCTGGGCCCTGCTGGACACTGCGCTAAGCACTTCCTGTGCTGCACGGAATCCTCACACCTTGCCAGGACGGGTCCTTCTTTTTTATTGAGGTAAAATTTACCGGCCGGGCACGGTCAGATTGAAATAACTTGGGAAGTAG
ENSE00001305518	CPNE7_e3_del222to227	AAAAACCAATCACTCTTGATTACTACTTGTGAGCAGCAGGTCCTACGGTGGCCACTGCTTCCTTGGTGATGCTCTCTGGGTTACGGCCTCCACAGCCAGCCCAAAAGTGGCTTCTGCAAGTCGTGATGAGAGTGTCTGTTGATGTGCTGGGCCCTGCTGGACACTGCGCTAAGCACTTCCTGTGCTGCACGGAATCCTCACACCTTGCCAGGACGGGTCCTTCTTTTTTATTGAGGTAAAATTTACGGCACGGTCAGATTGAAATAACTTGGGAAGTAG
ENSE00001305518	CPNE7_e3_del222to222	AAAAACCAATCACTCTTGATTACTACTTGTGAGCAGCAGGTCCTACGGTGGCCACTGCTTCCTTGGTGATGCTCTCTGGGTTACGGCCTCCACAGCCAGCCCAAAAGTGGCTTCTGCAAGTCGTGATGAGAGTGTCTGTTGATGTGCTGGGCCCTGCTGGACACTGCGCTAAGCACTTCCTGTGCTGCACGGAATCCTCACACCTTGCCAGGACGGGTCCTTCTTTTTTATTGAGGTAAAATTTACGGCCGGGCACGGTCAGATTGAAATAACTTGGGAAGTAG
ENSE00001305518	CPNE7_e3_A222G	AAAAACCAATCACTCTTGATTACTACTTGTGAGCAGCAGGTCCTACGGTGGCCACTGCTTCCTTGGTGATGCTCTCTGGGTTACGGCCTCCACAGCCAGCCCAAAAGTGGCTTCTGCAAGTCGTGATGAGAGTGTCTGTTGATGTGCTGGGCCCTGCTGGACACTGCGCTAAGCACTTCCTGTGCTGCACGGAATCCTCACACCTTGCCAGGACGGGTCCTTCTTTTTTATTGAGGTAAAATTTACGGGCCGGGCACGGTCAGATTGAAATAACTTGGGAAGTAG
ENSE00001305518	CPNE7_e3_A222T	AAAAACCAATCACTCTTGATTACTACTTGTGAGCAGCAGGTCCTACGGTGGCCACTGCTTCCTTGGTGATGCTCTCTGGGTTACGGCCTCCACAGCCAGCCCAAAAGTGGCTTCTGCAAGTCGTGATGAGAGTGTCTGTTGATGTGCTGGGCCCTGCTGGACACTGCGCTAAGCACTTCCTGTGCTGCACGGAATCCTCACACCTTGCCAGGACGGGTCCTTCTTTTTTATTGAGGTAAAATTTACTGGCCGGGCACGGTCAGATTGAAATAACTTGGGAAGTAG
ENSE00001305518	CPNE7_e3_C221G	AAAAACCAATCACTCTTGATTACTACTTGTGAGCAGCAGGTCCTACGGTGGCCACTGCTTCCTTGGTGATGCTCTCTGGGTTACGGCCTCCACAGCCAGCCCAAAAGTGGCTTCTGCAAGTCGTGATGAGAGTGTCTGTTGATGTGCTGGGCCCTGCTGGACACTGCGCTAAGCACTTCCTGTGCTGCACGGAATCCTCACACCTTGCCAGGACGGGTCCTTCTTTTTTATTGAGGTAAAATTTAGAGGCCGGGCACGGTCAGATTGAAATAACTTGGGAAGTAG
ENSE00001305518	CPNE7_e3_del221to223	AAAAACCAATCACTCTTGATTACTACTTGTGAGCAGCAGGTCCTACGGTGGCCACTGCTTCCTTGGTGATGCTCTCTGGGTTACGGCCTCCACAGCCAGCCCAAAAGTGGCTTCTGCAAGTCGTGATGAGAGTGTCTGTTGATGTGCTGGGCCCTGCTGGACACTGCGCTAAGCACTTCCTGTGCTGCACGGAATCCTCACACCTTGCCAGGACGGGTCCTTCTTTTTTATTGAGGTAAAATTTAGCCGGGCACGGTCAGATTGAAATAACTTGGGAAGTAG
ENSE00001305518	CPNE7_e3_del221to226	AAAAACCAATCACTCTTGATTACTACTTGTGAGCAGCAGGTCCTACGGTGGCCACTGCTTCCTTGGTGATGCTCTCTGGGTTACGGCCTCCACAGCCAGCCCAAAAGTGGCTTCTGCAAGTCGTGATGAGAGTGTCTGTTGATGTGCTGGGCCCTGCTGGACACTGCGCTAAGCACTTCCTGTGCTGCACGGAATCCTCACACCTTGCCAGGACGGGTCCTTCTTTTTTATTGAGGTAAAATTTAGGGCACGGTCAGATTGAAATAACTTGGGAAGTAG
ENSE00001305518	CPNE7_e3_C221T	AAAAACCAATCACTCTTGATTACTACTTGTGAGCAGCAGGTCCTACGGTGGCCACTGCTTCCTTGGTGATGCTCTCTGGGTTACGGCCTCCACAGCCAGCCCAAAAGTGGCTTCTGCAAGTCGTGATGAGAGTGTCTGTTGATGTGCTGGGCCCTGCTGGACACTGCGCTAAGCACTTCCTGTGCTGCACGGAATCCTCACACCTTGCCAGGACGGGTCCTTCTTTTTTATTGAGGTAAAATTTATAGGCCGGGCACGGTCAGATTGAAATAACTTGGGAAGTAG
ENSE00001305518	CPNE7_e3_del220to220	AAAAACCAATCACTCTTGATTACTACTTGTGAGCAGCAGGTCCTACGGTGGCCACTGCTTCCTTGGTGATGCTCTCTGGGTTACGGCCTCCACAGCCAGCCCAAAAGTGGCTTCTGCAAGTCGTGATGAGAGTGTCTGTTGATGTGCTGGGCCCTGCTGGACACTGCGCTAAGCACTTCCTGTGCTGCACGGAATCCTCACACCTTGCCAGGACGGGTCCTTCTTTTTTATTGAGGTAAAATTTCAGGCCGGGCACGGTCAGATTGAAATAACTTGGGAAGTAG
ENSE00001305518	CPNE7_e3_A220C	AAAAACCAATCACTCTTGATTACTACTTGTGAGCAGCAGGTCCTACGGTGGCCACTGCTTCCTTGGTGATGCTCTCTGGGTTACGGCCTCCACAGCCAGCCCAAAAGTGGCTTCTGCAAGTCGTGATGAGAGTGTCTGTTGATGTGCTGGGCCCTGCTGGACACTGCGCTAAGCACTTCCTGTGCTGCACGGAATCCTCACACCTTGCCAGGACGGGTCCTTCTTTTTTATTGAGGTAAAATTTCCAGGCCGGGCACGGTCAGATTGAAATAACTTGGGAAGTAG
ENSE00001305518	CPNE7_e3_del220to225	AAAAACCAATCACTCTTGATTACTACTTGTGAGCAGCAGGTCCTACGGTGGCCACTGCTTCCTTGGTGATGCTCTCTGGGTTACGGCCTCCACAGCCAGCCCAAAAGTGGCTTCTGCAAGTCGTGATGAGAGTGTCTGTTGATGTGCTGGGCCCTGCTGGACACTGCGCTAAGCACTTCCTGTGCTGCACGGAATCCTCACACCTTGCCAGGACGGGTCCTTCTTTTTTATTGAGGTAAAATTTCGGGCACGGTCAGATTGAAATAACTTGGGAAGTAG
ENSE00001305518	CPNE7_e3_A220G	AAAAACCAATCACTCTTGATTACTACTTGTGAGCAGCAGGTCCTACGGTGGCCACTGCTTCCTTGGTGATGCTCTCTGGGTTACGGCCTCCACAGCCAGCCCAAAAGTGGCTTCTGCAAGTCGTGATGAGAGTGTCTGTTGATGTGCTGGGCCCTGCTGGACACTGCGCTAAGCACTTCCTGTGCTGCACGGAATCCTCACACCTTGCCAGGACGGGTCCTTCTTTTTTATTGAGGTAAAATTTGCAGGCCGGGCACGGTCAGATTGAAATAACTTGGGAAGTAG
ENSE00001305518	CPNE7_e3_del220to222	AAAAACCAATCACTCTTGATTACTACTTGTGAGCAGCAGGTCCTACGGTGGCCACTGCTTCCTTGGTGATGCTCTCTGGGTTACGGCCTCCACAGCCAGCCCAAAAGTGGCTTCTGCAAGTCGTGATGAGAGTGTCTGTTGATGTGCTGGGCCCTGCTGGACACTGCGCTAAGCACTTCCTGTGCTGCACGGAATCCTCACACCTTGCCAGGACGGGTCCTTCTTTTTTATTGAGGTAAAATTTGGCCGGGCACGGTCAGATTGAAATAACTTGGGAAGTAG
ENSE00001305518	CPNE7_e3_A220T	AAAAACCAATCACTCTTGATTACTACTTGTGAGCAGCAGGTCCTACGGTGGCCACTGCTTCCTTGGTGATGCTCTCTGGGTTACGGCCTCCACAGCCAGCCCAAAAGTGGCTTCTGCAAGTCGTGATGAGAGTGTCTGTTGATGTGCTGGGCCCTGCTGGACACTGCGCTAAGCACTTCCTGTGCTGCACGGAATCCTCACACCTTGCCAGGACGGGTCCTTCTTTTTTATTGAGGTAAAATTTTCAGGCCGGGCACGGTCAGATTGAAATAACTTGGGAAGTAG
ENSE00001305518	CPNE7_e3_A216C	AAAAACCAATCACTCTTGATTACTACTTGTGAGCAGCAGGTCCTACGGTGGCCACTGCTTCCTTGGTGATGCTCTCTGGGTTACGGCCTCCACAGCCAGCCCAAAAGTGGCTTCTGCAAGTCGTGATGAGAGTGTCTGTTGATGTGCTGGGCCCTGCTGGACACTGCGCTAAGCACTTCCTGTGCTGCACGGAATCCTCACACCTTGCCAGGACGGGTCCTTCTTTTTTATTGAGGTAAACTTTACAGGCCGGGCACGGTCAGATTGAAATAACTTGGGAAGTAG
ENSE00001305518	CPNE7_e3_A216G	AAAAACCAATCACTCTTGATTACTACTTGTGAGCAGCAGGTCCTACGGTGGCCACTGCTTCCTTGGTGATGCTCTCTGGGTTACGGCCTCCACAGCCAGCCCAAAAGTGGCTTCTGCAAGTCGTGATGAGAGTGTCTGTTGATGTGCTGGGCCCTGCTGGACACTGCGCTAAGCACTTCCTGTGCTGCACGGAATCCTCACACCTTGCCAGGACGGGTCCTTCTTTTTTATTGAGGTAAAGTTTACAGGCCGGGCACGGTCAGATTGAAATAACTTGGGAAGTAG
ENSE00001305518	CPNE7_e3_del216to218	AAAAACCAATCACTCTTGATTACTACTTGTGAGCAGCAGGTCCTACGGTGGCCACTGCTTCCTTGGTGATGCTCTCTGGGTTACGGCCTCCACAGCCAGCCCAAAAGTGGCTTCTGCAAGTCGTGATGAGAGTGTCTGTTGATGTGCTGGGCCCTGCTGGACACTGCGCTAAGCACTTCCTGTGCTGCACGGAATCCTCACACCTTGCCAGGACGGGTCCTTCTTTTTTATTGAGGTAAATACAGGCCGGGCACGGTCAGATTGAAATAACTTGGGAAGTAG
ENSE00001305518	CPNE7_e3_del213to213, del214to214, del215to215, del216to216	AAAAACCAATCACTCTTGATTACTACTTGTGAGCAGCAGGTCCTACGGTGGCCACTGCTTCCTTGGTGATGCTCTCTGGGTTACGGCCTCCACAGCCAGCCCAAAAGTGGCTTCTGCAAGTCGTGATGAGAGTGTCTGTTGATGTGCTGGGCCCTGCTGGACACTGCGCTAAGCACTTCCTGTGCTGCACGGAATCCTCACACCTTGCCAGGACGGGTCCTTCTTTTTTATTGAGGTAAATTTACAGGCCGGGCACGGTCAGATTGAAATAACTTGGGAAGTAG
ENSE00001305518	CPNE7_e3_A216T	AAAAACCAATCACTCTTGATTACTACTTGTGAGCAGCAGGTCCTACGGTGGCCACTGCTTCCTTGGTGATGCTCTCTGGGTTACGGCCTCCACAGCCAGCCCAAAAGTGGCTTCTGCAAGTCGTGATGAGAGTGTCTGTTGATGTGCTGGGCCCTGCTGGACACTGCGCTAAGCACTTCCTGTGCTGCACGGAATCCTCACACCTTGCCAGGACGGGTCCTTCTTTTTTATTGAGGTAAATTTTACAGGCCGGGCACGGTCAGATTGAAATAACTTGGGAAGTAG
ENSE00001305518	CPNE7_e3_del214to219, del215to220	AAAAACCAATCACTCTTGATTACTACTTGTGAGCAGCAGGTCCTACGGTGGCCACTGCTTCCTTGGTGATGCTCTCTGGGTTACGGCCTCCACAGCCAGCCCAAAAGTGGCTTCTGCAAGTCGTGATGAGAGTGTCTGTTGATGTGCTGGGCCCTGCTGGACACTGCGCTAAGCACTTCCTGTGCTGCACGGAATCCTCACACCTTGCCAGGACGGGTCCTTCTTTTTTATTGAGGTAACAGGCCGGGCACGGTCAGATTGAAATAACTTGGGAAGTAG
ENSE00001305518	CPNE7_e3_A215C	AAAAACCAATCACTCTTGATTACTACTTGTGAGCAGCAGGTCCTACGGTGGCCACTGCTTCCTTGGTGATGCTCTCTGGGTTACGGCCTCCACAGCCAGCCCAAAAGTGGCTTCTGCAAGTCGTGATGAGAGTGTCTGTTGATGTGCTGGGCCCTGCTGGACACTGCGCTAAGCACTTCCTGTGCTGCACGGAATCCTCACACCTTGCCAGGACGGGTCCTTCTTTTTTATTGAGGTAACATTTACAGGCCGGGCACGGTCAGATTGAAATAACTTGGGAAGTAG
ENSE00001305518	CPNE7_e3_A215G	AAAAACCAATCACTCTTGATTACTACTTGTGAGCAGCAGGTCCTACGGTGGCCACTGCTTCCTTGGTGATGCTCTCTGGGTTACGGCCTCCACAGCCAGCCCAAAAGTGGCTTCTGCAAGTCGTGATGAGAGTGTCTGTTGATGTGCTGGGCCCTGCTGGACACTGCGCTAAGCACTTCCTGTGCTGCACGGAATCCTCACACCTTGCCAGGACGGGTCCTTCTTTTTTATTGAGGTAAGATTTACAGGCCGGGCACGGTCAGATTGAAATAACTTGGGAAGTAG
ENSE00001305518	CPNE7_e3_A215T	AAAAACCAATCACTCTTGATTACTACTTGTGAGCAGCAGGTCCTACGGTGGCCACTGCTTCCTTGGTGATGCTCTCTGGGTTACGGCCTCCACAGCCAGCCCAAAAGTGGCTTCTGCAAGTCGTGATGAGAGTGTCTGTTGATGTGCTGGGCCCTGCTGGACACTGCGCTAAGCACTTCCTGTGCTGCACGGAATCCTCACACCTTGCCAGGACGGGTCCTTCTTTTTTATTGAGGTAATATTTACAGGCCGGGCACGGTCAGATTGAAATAACTTGGGAAGTAG
ENSE00001305518	CPNE7_e3_del215to217	AAAAACCAATCACTCTTGATTACTACTTGTGAGCAGCAGGTCCTACGGTGGCCACTGCTTCCTTGGTGATGCTCTCTGGGTTACGGCCTCCACAGCCAGCCCAAAAGTGGCTTCTGCAAGTCGTGATGAGAGTGTCTGTTGATGTGCTGGGCCCTGCTGGACACTGCGCTAAGCACTTCCTGTGCTGCACGGAATCCTCACACCTTGCCAGGACGGGTCCTTCTTTTTTATTGAGGTAATTACAGGCCGGGCACGGTCAGATTGAAATAACTTGGGAAGTAG
ENSE00001305518	CPNE7_e3_A214C	AAAAACCAATCACTCTTGATTACTACTTGTGAGCAGCAGGTCCTACGGTGGCCACTGCTTCCTTGGTGATGCTCTCTGGGTTACGGCCTCCACAGCCAGCCCAAAAGTGGCTTCTGCAAGTCGTGATGAGAGTGTCTGTTGATGTGCTGGGCCCTGCTGGACACTGCGCTAAGCACTTCCTGTGCTGCACGGAATCCTCACACCTTGCCAGGACGGGTCCTTCTTTTTTATTGAGGTACAATTTACAGGCCGGGCACGGTCAGATTGAAATAACTTGGGAAGTAG
ENSE00001305518	CPNE7_e3_A214G	AAAAACCAATCACTCTTGATTACTACTTGTGAGCAGCAGGTCCTACGGTGGCCACTGCTTCCTTGGTGATGCTCTCTGGGTTACGGCCTCCACAGCCAGCCCAAAAGTGGCTTCTGCAAGTCGTGATGAGAGTGTCTGTTGATGTGCTGGGCCCTGCTGGACACTGCGCTAAGCACTTCCTGTGCTGCACGGAATCCTCACACCTTGCCAGGACGGGTCCTTCTTTTTTATTGAGGTAGAATTTACAGGCCGGGCACGGTCAGATTGAAATAACTTGGGAAGTAG
ENSE00001305518	CPNE7_e3_del214to234	AAAAACCAATCACTCTTGATTACTACTTGTGAGCAGCAGGTCCTACGGTGGCCACTGCTTCCTTGGTGATGCTCTCTGGGTTACGGCCTCCACAGCCAGCCCAAAAGTGGCTTCTGCAAGTCGTGATGAGAGTGTCTGTTGATGTGCTGGGCCCTGCTGGACACTGCGCTAAGCACTTCCTGTGCTGCACGGAATCCTCACACCTTGCCAGGACGGGTCCTTCTTTTTTATTGAGGTATCAGATTGAAATAACTTGGGAAGTAG
ENSE00001305518	CPNE7_e3_A214T	AAAAACCAATCACTCTTGATTACTACTTGTGAGCAGCAGGTCCTACGGTGGCCACTGCTTCCTTGGTGATGCTCTCTGGGTTACGGCCTCCACAGCCAGCCCAAAAGTGGCTTCTGCAAGTCGTGATGAGAGTGTCTGTTGATGTGCTGGGCCCTGCTGGACACTGCGCTAAGCACTTCCTGTGCTGCACGGAATCCTCACACCTTGCCAGGACGGGTCCTTCTTTTTTATTGAGGTATAATTTACAGGCCGGGCACGGTCAGATTGAAATAACTTGGGAAGTAG
ENSE00001305518	CPNE7_e3_del213to215, del214to216	AAAAACCAATCACTCTTGATTACTACTTGTGAGCAGCAGGTCCTACGGTGGCCACTGCTTCCTTGGTGATGCTCTCTGGGTTACGGCCTCCACAGCCAGCCCAAAAGTGGCTTCTGCAAGTCGTGATGAGAGTGTCTGTTGATGTGCTGGGCCCTGCTGGACACTGCGCTAAGCACTTCCTGTGCTGCACGGAATCCTCACACCTTGCCAGGACGGGTCCTTCTTTTTTATTGAGGTATTTACAGGCCGGGCACGGTCAGATTGAAATAACTTGGGAAGTAG
ENSE00001305518	CPNE7_e3_A213C	AAAAACCAATCACTCTTGATTACTACTTGTGAGCAGCAGGTCCTACGGTGGCCACTGCTTCCTTGGTGATGCTCTCTGGGTTACGGCCTCCACAGCCAGCCCAAAAGTGGCTTCTGCAAGTCGTGATGAGAGTGTCTGTTGATGTGCTGGGCCCTGCTGGACACTGCGCTAAGCACTTCCTGTGCTGCACGGAATCCTCACACCTTGCCAGGACGGGTCCTTCTTTTTTATTGAGGTCAAATTTACAGGCCGGGCACGGTCAGATTGAAATAACTTGGGAAGTAG
ENSE00001305518	CPNE7_e3_A213G	AAAAACCAATCACTCTTGATTACTACTTGTGAGCAGCAGGTCCTACGGTGGCCACTGCTTCCTTGGTGATGCTCTCTGGGTTACGGCCTCCACAGCCAGCCCAAAAGTGGCTTCTGCAAGTCGTGATGAGAGTGTCTGTTGATGTGCTGGGCCCTGCTGGACACTGCGCTAAGCACTTCCTGTGCTGCACGGAATCCTCACACCTTGCCAGGACGGGTCCTTCTTTTTTATTGAGGTGAAATTTACAGGCCGGGCACGGTCAGATTGAAATAACTTGGGAAGTAG
ENSE00001305518	CPNE7_e3_del213to233	AAAAACCAATCACTCTTGATTACTACTTGTGAGCAGCAGGTCCTACGGTGGCCACTGCTTCCTTGGTGATGCTCTCTGGGTTACGGCCTCCACAGCCAGCCCAAAAGTGGCTTCTGCAAGTCGTGATGAGAGTGTCTGTTGATGTGCTGGGCCCTGCTGGACACTGCGCTAAGCACTTCCTGTGCTGCACGGAATCCTCACACCTTGCCAGGACGGGTCCTTCTTTTTTATTGAGGTGTCAGATTGAAATAACTTGGGAAGTAG
ENSE00001305518	CPNE7_e3_A213T	AAAAACCAATCACTCTTGATTACTACTTGTGAGCAGCAGGTCCTACGGTGGCCACTGCTTCCTTGGTGATGCTCTCTGGGTTACGGCCTCCACAGCCAGCCCAAAAGTGGCTTCTGCAAGTCGTGATGAGAGTGTCTGTTGATGTGCTGGGCCCTGCTGGACACTGCGCTAAGCACTTCCTGTGCTGCACGGAATCCTCACACCTTGCCAGGACGGGTCCTTCTTTTTTATTGAGGTTAAATTTACAGGCCGGGCACGGTCAGATTGAAATAACTTGGGAAGTAG
ENSE00001305518	CPNE7_e3_del212to217, del213to218	AAAAACCAATCACTCTTGATTACTACTTGTGAGCAGCAGGTCCTACGGTGGCCACTGCTTCCTTGGTGATGCTCTCTGGGTTACGGCCTCCACAGCCAGCCCAAAAGTGGCTTCTGCAAGTCGTGATGAGAGTGTCTGTTGATGTGCTGGGCCCTGCTGGACACTGCGCTAAGCACTTCCTGTGCTGCACGGAATCCTCACACCTTGCCAGGACGGGTCCTTCTTTTTTATTGAGGTTACAGGCCGGGCACGGTCAGATTGAAATAACTTGGGAAGTAG
ENSE00001305518	CPNE7_e3_del210to210, del211to211	AAAAACCAATCACTCTTGATTACTACTTGTGAGCAGCAGGTCCTACGGTGGCCACTGCTTCCTTGGTGATGCTCTCTGGGTTACGGCCTCCACAGCCAGCCCAAAAGTGGCTTCTGCAAGTCGTGATGAGAGTGTCTGTTGATGTGCTGGGCCCTGCTGGACACTGCGCTAAGCACTTCCTGTGCTGCACGGAATCCTCACACCTTGCCAGGACGGGTCCTTCTTTTTTATTGAGTAAAATTTACAGGCCGGGCACGGTCAGATTGAAATAACTTGGGAAGTAG
ENSE00001305518	CPNE7_e3_G211T	AAAAACCAATCACTCTTGATTACTACTTGTGAGCAGCAGGTCCTACGGTGGCCACTGCTTCCTTGGTGATGCTCTCTGGGTTACGGCCTCCACAGCCAGCCCAAAAGTGGCTTCTGCAAGTCGTGATGAGAGTGTCTGTTGATGTGCTGGGCCCTGCTGGACACTGCGCTAAGCACTTCCTGTGCTGCACGGAATCCTCACACCTTGCCAGGACGGGTCCTTCTTTTTTATTGAGTTAAAATTTACAGGCCGGGCACGGTCAGATTGAAATAACTTGGGAAGTAG
ENSE00001305518	CPNE7_e3_del211to216	AAAAACCAATCACTCTTGATTACTACTTGTGAGCAGCAGGTCCTACGGTGGCCACTGCTTCCTTGGTGATGCTCTCTGGGTTACGGCCTCCACAGCCAGCCCAAAAGTGGCTTCTGCAAGTCGTGATGAGAGTGTCTGTTGATGTGCTGGGCCCTGCTGGACACTGCGCTAAGCACTTCCTGTGCTGCACGGAATCCTCACACCTTGCCAGGACGGGTCCTTCTTTTTTATTGAGTTTACAGGCCGGGCACGGTCAGATTGAAATAACTTGGGAAGTAG
ENSE00001305518	CPNE7_e3_G210T	AAAAACCAATCACTCTTGATTACTACTTGTGAGCAGCAGGTCCTACGGTGGCCACTGCTTCCTTGGTGATGCTCTCTGGGTTACGGCCTCCACAGCCAGCCCAAAAGTGGCTTCTGCAAGTCGTGATGAGAGTGTCTGTTGATGTGCTGGGCCCTGCTGGACACTGCGCTAAGCACTTCCTGTGCTGCACGGAATCCTCACACCTTGCCAGGACGGGTCCTTCTTTTTTATTGATGTAAAATTTACAGGCCGGGCACGGTCAGATTGAAATAACTTGGGAAGTAG
ENSE00001305518	CPNE7_e3_del208to228, del209to229	AAAAACCAATCACTCTTGATTACTACTTGTGAGCAGCAGGTCCTACGGTGGCCACTGCTTCCTTGGTGATGCTCTCTGGGTTACGGCCTCCACAGCCAGCCCAAAAGTGGCTTCTGCAAGTCGTGATGAGAGTGTCTGTTGATGTGCTGGGCCCTGCTGGACACTGCGCTAAGCACTTCCTGTGCTGCACGGAATCCTCACACCTTGCCAGGACGGGTCCTTCTTTTTTATTGCACGGTCAGATTGAAATAACTTGGGAAGTAG
ENSE00001305518	CPNE7_e3_A209C	AAAAACCAATCACTCTTGATTACTACTTGTGAGCAGCAGGTCCTACGGTGGCCACTGCTTCCTTGGTGATGCTCTCTGGGTTACGGCCTCCACAGCCAGCCCAAAAGTGGCTTCTGCAAGTCGTGATGAGAGTGTCTGTTGATGTGCTGGGCCCTGCTGGACACTGCGCTAAGCACTTCCTGTGCTGCACGGAATCCTCACACCTTGCCAGGACGGGTCCTTCTTTTTTATTGCGGTAAAATTTACAGGCCGGGCACGGTCAGATTGAAATAACTTGGGAAGTAG
ENSE00001305518	CPNE7_e3_A209G	AAAAACCAATCACTCTTGATTACTACTTGTGAGCAGCAGGTCCTACGGTGGCCACTGCTTCCTTGGTGATGCTCTCTGGGTTACGGCCTCCACAGCCAGCCCAAAAGTGGCTTCTGCAAGTCGTGATGAGAGTGTCTGTTGATGTGCTGGGCCCTGCTGGACACTGCGCTAAGCACTTCCTGTGCTGCACGGAATCCTCACACCTTGCCAGGACGGGTCCTTCTTTTTTATTGGGGTAAAATTTACAGGCCGGGCACGGTCAGATTGAAATAACTTGGGAAGTAG
ENSE00001305518	CPNE7_e3_del209to209	AAAAACCAATCACTCTTGATTACTACTTGTGAGCAGCAGGTCCTACGGTGGCCACTGCTTCCTTGGTGATGCTCTCTGGGTTACGGCCTCCACAGCCAGCCCAAAAGTGGCTTCTGCAAGTCGTGATGAGAGTGTCTGTTGATGTGCTGGGCCCTGCTGGACACTGCGCTAAGCACTTCCTGTGCTGCACGGAATCCTCACACCTTGCCAGGACGGGTCCTTCTTTTTTATTGGGTAAAATTTACAGGCCGGGCACGGTCAGATTGAAATAACTTGGGAAGTAG
ENSE00001305518	CPNE7_e3_del208to210, del209to211	AAAAACCAATCACTCTTGATTACTACTTGTGAGCAGCAGGTCCTACGGTGGCCACTGCTTCCTTGGTGATGCTCTCTGGGTTACGGCCTCCACAGCCAGCCCAAAAGTGGCTTCTGCAAGTCGTGATGAGAGTGTCTGTTGATGTGCTGGGCCCTGCTGGACACTGCGCTAAGCACTTCCTGTGCTGCACGGAATCCTCACACCTTGCCAGGACGGGTCCTTCTTTTTTATTGTAAAATTTACAGGCCGGGCACGGTCAGATTGAAATAACTTGGGAAGTAG
ENSE00001305518	CPNE7_e3_A209T	AAAAACCAATCACTCTTGATTACTACTTGTGAGCAGCAGGTCCTACGGTGGCCACTGCTTCCTTGGTGATGCTCTCTGGGTTACGGCCTCCACAGCCAGCCCAAAAGTGGCTTCTGCAAGTCGTGATGAGAGTGTCTGTTGATGTGCTGGGCCCTGCTGGACACTGCGCTAAGCACTTCCTGTGCTGCACGGAATCCTCACACCTTGCCAGGACGGGTCCTTCTTTTTTATTGTGGTAAAATTTACAGGCCGGGCACGGTCAGATTGAAATAACTTGGGAAGTAG
ENSE00001305518	CPNE7_e3_G208T	AAAAACCAATCACTCTTGATTACTACTTGTGAGCAGCAGGTCCTACGGTGGCCACTGCTTCCTTGGTGATGCTCTCTGGGTTACGGCCTCCACAGCCAGCCCAAAAGTGGCTTCTGCAAGTCGTGATGAGAGTGTCTGTTGATGTGCTGGGCCCTGCTGGACACTGCGCTAAGCACTTCCTGTGCTGCACGGAATCCTCACACCTTGCCAGGACGGGTCCTTCTTTTTTATTTAGGTAAAATTTACAGGCCGGGCACGGTCAGATTGAAATAACTTGGGAAGTAG
ENSE00001305518	CPNE7_e3_del205to225	AAAAACCAATCACTCTTGATTACTACTTGTGAGCAGCAGGTCCTACGGTGGCCACTGCTTCCTTGGTGATGCTCTCTGGGTTACGGCCTCCACAGCCAGCCCAAAAGTGGCTTCTGCAAGTCGTGATGAGAGTGTCTGTTGATGTGCTGGGCCCTGCTGGACACTGCGCTAAGCACTTCCTGTGCTGCACGGAATCCTCACACCTTGCCAGGACGGGTCCTTCTTTTTTCGGGCACGGTCAGATTGAAATAACTTGGGAAGTAG
ENSE00001305518	CPNE7_e3_A205C	AAAAACCAATCACTCTTGATTACTACTTGTGAGCAGCAGGTCCTACGGTGGCCACTGCTTCCTTGGTGATGCTCTCTGGGTTACGGCCTCCACAGCCAGCCCAAAAGTGGCTTCTGCAAGTCGTGATGAGAGTGTCTGTTGATGTGCTGGGCCCTGCTGGACACTGCGCTAAGCACTTCCTGTGCTGCACGGAATCCTCACACCTTGCCAGGACGGGTCCTTCTTTTTTCTTGAGGTAAAATTTACAGGCCGGGCACGGTCAGATTGAAATAACTTGGGAAGTAG
ENSE00001305518	CPNE7_e3_del203to205, del204to206, del205to207	AAAAACCAATCACTCTTGATTACTACTTGTGAGCAGCAGGTCCTACGGTGGCCACTGCTTCCTTGGTGATGCTCTCTGGGTTACGGCCTCCACAGCCAGCCCAAAAGTGGCTTCTGCAAGTCGTGATGAGAGTGTCTGTTGATGTGCTGGGCCCTGCTGGACACTGCGCTAAGCACTTCCTGTGCTGCACGGAATCCTCACACCTTGCCAGGACGGGTCCTTCTTTTTTGAGGTAAAATTTACAGGCCGGGCACGGTCAGATTGAAATAACTTGGGAAGTAG
ENSE00001305518	CPNE7_e3_del205to210	AAAAACCAATCACTCTTGATTACTACTTGTGAGCAGCAGGTCCTACGGTGGCCACTGCTTCCTTGGTGATGCTCTCTGGGTTACGGCCTCCACAGCCAGCCCAAAAGTGGCTTCTGCAAGTCGTGATGAGAGTGTCTGTTGATGTGCTGGGCCCTGCTGGACACTGCGCTAAGCACTTCCTGTGCTGCACGGAATCCTCACACCTTGCCAGGACGGGTCCTTCTTTTTTGTAAAATTTACAGGCCGGGCACGGTCAGATTGAAATAACTTGGGAAGTAG
ENSE00001305518	CPNE7_e3_A205G	AAAAACCAATCACTCTTGATTACTACTTGTGAGCAGCAGGTCCTACGGTGGCCACTGCTTCCTTGGTGATGCTCTCTGGGTTACGGCCTCCACAGCCAGCCCAAAAGTGGCTTCTGCAAGTCGTGATGAGAGTGTCTGTTGATGTGCTGGGCCCTGCTGGACACTGCGCTAAGCACTTCCTGTGCTGCACGGAATCCTCACACCTTGCCAGGACGGGTCCTTCTTTTTTGTTGAGGTAAAATTTACAGGCCGGGCACGGTCAGATTGAAATAACTTGGGAAGTAG
ENSE00001305518	CPNE7_e3_del205to205	AAAAACCAATCACTCTTGATTACTACTTGTGAGCAGCAGGTCCTACGGTGGCCACTGCTTCCTTGGTGATGCTCTCTGGGTTACGGCCTCCACAGCCAGCCCAAAAGTGGCTTCTGCAAGTCGTGATGAGAGTGTCTGTTGATGTGCTGGGCCCTGCTGGACACTGCGCTAAGCACTTCCTGTGCTGCACGGAATCCTCACACCTTGCCAGGACGGGTCCTTCTTTTTTTTGAGGTAAAATTTACAGGCCGGGCACGGTCAGATTGAAATAACTTGGGAAGTAG
ENSE00001305518	CPNE7_e3_A205T	AAAAACCAATCACTCTTGATTACTACTTGTGAGCAGCAGGTCCTACGGTGGCCACTGCTTCCTTGGTGATGCTCTCTGGGTTACGGCCTCCACAGCCAGCCCAAAAGTGGCTTCTGCAAGTCGTGATGAGAGTGTCTGTTGATGTGCTGGGCCCTGCTGGACACTGCGCTAAGCACTTCCTGTGCTGCACGGAATCCTCACACCTTGCCAGGACGGGTCCTTCTTTTTTTTTGAGGTAAAATTTACAGGCCGGGCACGGTCAGATTGAAATAACTTGGGAAGTAG
ENSE00001305518	CPNE7_e3_C198G	AAAAACCAATCACTCTTGATTACTACTTGTGAGCAGCAGGTCCTACGGTGGCCACTGCTTCCTTGGTGATGCTCTCTGGGTTACGGCCTCCACAGCCAGCCCAAAAGTGGCTTCTGCAAGTCGTGATGAGAGTGTCTGTTGATGTGCTGGGCCCTGCTGGACACTGCGCTAAGCACTTCCTGTGCTGCACGGAATCCTCACACCTTGCCAGGACGGGTCCTTGTTTTTTATTGAGGTAAAATTTACAGGCCGGGCACGGTCAGATTGAAATAACTTGGGAAGTAG
ENSE00001305518	CPNE7_e3_del196to216, del197to217, del198to218	AAAAACCAATCACTCTTGATTACTACTTGTGAGCAGCAGGTCCTACGGTGGCCACTGCTTCCTTGGTGATGCTCTCTGGGTTACGGCCTCCACAGCCAGCCCAAAAGTGGCTTCTGCAAGTCGTGATGAGAGTGTCTGTTGATGTGCTGGGCCCTGCTGGACACTGCGCTAAGCACTTCCTGTGCTGCACGGAATCCTCACACCTTGCCAGGACGGGTCCTTTACAGGCCGGGCACGGTCAGATTGAAATAACTTGGGAAGTAG
ENSE00001305518	CPNE7_e3_del196to201, del197to202, del198to203	AAAAACCAATCACTCTTGATTACTACTTGTGAGCAGCAGGTCCTACGGTGGCCACTGCTTCCTTGGTGATGCTCTCTGGGTTACGGCCTCCACAGCCAGCCCAAAAGTGGCTTCTGCAAGTCGTGATGAGAGTGTCTGTTGATGTGCTGGGCCCTGCTGGACACTGCGCTAAGCACTTCCTGTGCTGCACGGAATCCTCACACCTTGCCAGGACGGGTCCTTTATTGAGGTAAAATTTACAGGCCGGGCACGGTCAGATTGAAATAACTTGGGAAGTAG
ENSE00001305518	CPNE7_e3_del195to197, del196to198, del197to199, del198to200	AAAAACCAATCACTCTTGATTACTACTTGTGAGCAGCAGGTCCTACGGTGGCCACTGCTTCCTTGGTGATGCTCTCTGGGTTACGGCCTCCACAGCCAGCCCAAAAGTGGCTTCTGCAAGTCGTGATGAGAGTGTCTGTTGATGTGCTGGGCCCTGCTGGACACTGCGCTAAGCACTTCCTGTGCTGCACGGAATCCTCACACCTTGCCAGGACGGGTCCTTTTTTATTGAGGTAAAATTTACAGGCCGGGCACGGTCAGATTGAAATAACTTGGGAAGTAG
ENSE00001305518	CPNE7_e3_del198to198	AAAAACCAATCACTCTTGATTACTACTTGTGAGCAGCAGGTCCTACGGTGGCCACTGCTTCCTTGGTGATGCTCTCTGGGTTACGGCCTCCACAGCCAGCCCAAAAGTGGCTTCTGCAAGTCGTGATGAGAGTGTCTGTTGATGTGCTGGGCCCTGCTGGACACTGCGCTAAGCACTTCCTGTGCTGCACGGAATCCTCACACCTTGCCAGGACGGGTCCTTTTTTTTATTGAGGTAAAATTTACAGGCCGGGCACGGTCAGATTGAAATAACTTGGGAAGTAG
ENSE00001305518	CPNE7_e3_C198T	AAAAACCAATCACTCTTGATTACTACTTGTGAGCAGCAGGTCCTACGGTGGCCACTGCTTCCTTGGTGATGCTCTCTGGGTTACGGCCTCCACAGCCAGCCCAAAAGTGGCTTCTGCAAGTCGTGATGAGAGTGTCTGTTGATGTGCTGGGCCCTGCTGGACACTGCGCTAAGCACTTCCTGTGCTGCACGGAATCCTCACACCTTGCCAGGACGGGTCCTTTTTTTTTATTGAGGTAAAATTTACAGGCCGGGCACGGTCAGATTGAAATAACTTGGGAAGTAG
ENSE00001305518	CPNE7_e3_C195G	AAAAACCAATCACTCTTGATTACTACTTGTGAGCAGCAGGTCCTACGGTGGCCACTGCTTCCTTGGTGATGCTCTCTGGGTTACGGCCTCCACAGCCAGCCCAAAAGTGGCTTCTGCAAGTCGTGATGAGAGTGTCTGTTGATGTGCTGGGCCCTGCTGGACACTGCGCTAAGCACTTCCTGTGCTGCACGGAATCCTCACACCTTGCCAGGACGGGTCGTTCTTTTTTATTGAGGTAAAATTTACAGGCCGGGCACGGTCAGATTGAAATAACTTGGGAAGTAG
ENSE00001305518	CPNE7_e3_del194to194, del195to195	AAAAACCAATCACTCTTGATTACTACTTGTGAGCAGCAGGTCCTACGGTGGCCACTGCTTCCTTGGTGATGCTCTCTGGGTTACGGCCTCCACAGCCAGCCCAAAAGTGGCTTCTGCAAGTCGTGATGAGAGTGTCTGTTGATGTGCTGGGCCCTGCTGGACACTGCGCTAAGCACTTCCTGTGCTGCACGGAATCCTCACACCTTGCCAGGACGGGTCTTCTTTTTTATTGAGGTAAAATTTACAGGCCGGGCACGGTCAGATTGAAATAACTTGGGAAGTAG
ENSE00001305518	CPNE7_e3_C195T	AAAAACCAATCACTCTTGATTACTACTTGTGAGCAGCAGGTCCTACGGTGGCCACTGCTTCCTTGGTGATGCTCTCTGGGTTACGGCCTCCACAGCCAGCCCAAAAGTGGCTTCTGCAAGTCGTGATGAGAGTGTCTGTTGATGTGCTGGGCCCTGCTGGACACTGCGCTAAGCACTTCCTGTGCTGCACGGAATCCTCACACCTTGCCAGGACGGGTCTTTCTTTTTTATTGAGGTAAAATTTACAGGCCGGGCACGGTCAGATTGAAATAACTTGGGAAGTAG
ENSE00001305518	CPNE7_e3_del195to200	AAAAACCAATCACTCTTGATTACTACTTGTGAGCAGCAGGTCCTACGGTGGCCACTGCTTCCTTGGTGATGCTCTCTGGGTTACGGCCTCCACAGCCAGCCCAAAAGTGGCTTCTGCAAGTCGTGATGAGAGTGTCTGTTGATGTGCTGGGCCCTGCTGGACACTGCGCTAAGCACTTCCTGTGCTGCACGGAATCCTCACACCTTGCCAGGACGGGTCTTTTATTGAGGTAAAATTTACAGGCCGGGCACGGTCAGATTGAAATAACTTGGGAAGTAG
ENSE00001305518	CPNE7_e3_C194G	AAAAACCAATCACTCTTGATTACTACTTGTGAGCAGCAGGTCCTACGGTGGCCACTGCTTCCTTGGTGATGCTCTCTGGGTTACGGCCTCCACAGCCAGCCCAAAAGTGGCTTCTGCAAGTCGTGATGAGAGTGTCTGTTGATGTGCTGGGCCCTGCTGGACACTGCGCTAAGCACTTCCTGTGCTGCACGGAATCCTCACACCTTGCCAGGACGGGTGCTTCTTTTTTATTGAGGTAAAATTTACAGGCCGGGCACGGTCAGATTGAAATAACTTGGGAAGTAG
ENSE00001305518	CPNE7_e3_C194T	AAAAACCAATCACTCTTGATTACTACTTGTGAGCAGCAGGTCCTACGGTGGCCACTGCTTCCTTGGTGATGCTCTCTGGGTTACGGCCTCCACAGCCAGCCCAAAAGTGGCTTCTGCAAGTCGTGATGAGAGTGTCTGTTGATGTGCTGGGCCCTGCTGGACACTGCGCTAAGCACTTCCTGTGCTGCACGGAATCCTCACACCTTGCCAGGACGGGTTCTTCTTTTTTATTGAGGTAAAATTTACAGGCCGGGCACGGTCAGATTGAAATAACTTGGGAAGTAG
ENSE00001305518	CPNE7_e3_del193to195, del194to196	AAAAACCAATCACTCTTGATTACTACTTGTGAGCAGCAGGTCCTACGGTGGCCACTGCTTCCTTGGTGATGCTCTCTGGGTTACGGCCTCCACAGCCAGCCCAAAAGTGGCTTCTGCAAGTCGTGATGAGAGTGTCTGTTGATGTGCTGGGCCCTGCTGGACACTGCGCTAAGCACTTCCTGTGCTGCACGGAATCCTCACACCTTGCCAGGACGGGTTCTTTTTTATTGAGGTAAAATTTACAGGCCGGGCACGGTCAGATTGAAATAACTTGGGAAGTAG
ENSE00001305518	CPNE7_e3_del193to198, del194to199	AAAAACCAATCACTCTTGATTACTACTTGTGAGCAGCAGGTCCTACGGTGGCCACTGCTTCCTTGGTGATGCTCTCTGGGTTACGGCCTCCACAGCCAGCCCAAAAGTGGCTTCTGCAAGTCGTGATGAGAGTGTCTGTTGATGTGCTGGGCCCTGCTGGACACTGCGCTAAGCACTTCCTGTGCTGCACGGAATCCTCACACCTTGCCAGGACGGGTTTTTTATTGAGGTAAAATTTACAGGCCGGGCACGGTCAGATTGAAATAACTTGGGAAGTAG
ENSE00001305518	CPNE7_e3_del190to190, del191to191, del192to192	AAAAACCAATCACTCTTGATTACTACTTGTGAGCAGCAGGTCCTACGGTGGCCACTGCTTCCTTGGTGATGCTCTCTGGGTTACGGCCTCCACAGCCAGCCCAAAAGTGGCTTCTGCAAGTCGTGATGAGAGTGTCTGTTGATGTGCTGGGCCCTGCTGGACACTGCGCTAAGCACTTCCTGTGCTGCACGGAATCCTCACACCTTGCCAGGACGGTCCTTCTTTTTTATTGAGGTAAAATTTACAGGCCGGGCACGGTCAGATTGAAATAACTTGGGAAGTAG
ENSE00001305518	CPNE7_e3_G192T	AAAAACCAATCACTCTTGATTACTACTTGTGAGCAGCAGGTCCTACGGTGGCCACTGCTTCCTTGGTGATGCTCTCTGGGTTACGGCCTCCACAGCCAGCCCAAAAGTGGCTTCTGCAAGTCGTGATGAGAGTGTCTGTTGATGTGCTGGGCCCTGCTGGACACTGCGCTAAGCACTTCCTGTGCTGCACGGAATCCTCACACCTTGCCAGGACGGTTCCTTCTTTTTTATTGAGGTAAAATTTACAGGCCGGGCACGGTCAGATTGAAATAACTTGGGAAGTAG
ENSE00001305518	CPNE7_e3_del190to210, del191to211	AAAAACCAATCACTCTTGATTACTACTTGTGAGCAGCAGGTCCTACGGTGGCCACTGCTTCCTTGGTGATGCTCTCTGGGTTACGGCCTCCACAGCCAGCCCAAAAGTGGCTTCTGCAAGTCGTGATGAGAGTGTCTGTTGATGTGCTGGGCCCTGCTGGACACTGCGCTAAGCACTTCCTGTGCTGCACGGAATCCTCACACCTTGCCAGGACGTAAAATTTACAGGCCGGGCACGGTCAGATTGAAATAACTTGGGAAGTAG
ENSE00001305518	CPNE7_e3_del191to196	AAAAACCAATCACTCTTGATTACTACTTGTGAGCAGCAGGTCCTACGGTGGCCACTGCTTCCTTGGTGATGCTCTCTGGGTTACGGCCTCCACAGCCAGCCCAAAAGTGGCTTCTGCAAGTCGTGATGAGAGTGTCTGTTGATGTGCTGGGCCCTGCTGGACACTGCGCTAAGCACTTCCTGTGCTGCACGGAATCCTCACACCTTGCCAGGACGTCTTTTTTATTGAGGTAAAATTTACAGGCCGGGCACGGTCAGATTGAAATAACTTGGGAAGTAG
ENSE00001305518	CPNE7_e3_G191T	AAAAACCAATCACTCTTGATTACTACTTGTGAGCAGCAGGTCCTACGGTGGCCACTGCTTCCTTGGTGATGCTCTCTGGGTTACGGCCTCCACAGCCAGCCCAAAAGTGGCTTCTGCAAGTCGTGATGAGAGTGTCTGTTGATGTGCTGGGCCCTGCTGGACACTGCGCTAAGCACTTCCTGTGCTGCACGGAATCCTCACACCTTGCCAGGACGTGTCCTTCTTTTTTATTGAGGTAAAATTTACAGGCCGGGCACGGTCAGATTGAAATAACTTGGGAAGTAG
ENSE00001305518	CPNE7_e3_del190to192	AAAAACCAATCACTCTTGATTACTACTTGTGAGCAGCAGGTCCTACGGTGGCCACTGCTTCCTTGGTGATGCTCTCTGGGTTACGGCCTCCACAGCCAGCCCAAAAGTGGCTTCTGCAAGTCGTGATGAGAGTGTCTGTTGATGTGCTGGGCCCTGCTGGACACTGCGCTAAGCACTTCCTGTGCTGCACGGAATCCTCACACCTTGCCAGGACTCCTTCTTTTTTATTGAGGTAAAATTTACAGGCCGGGCACGGTCAGATTGAAATAACTTGGGAAGTAG
ENSE00001305518	CPNE7_e3_G190T	AAAAACCAATCACTCTTGATTACTACTTGTGAGCAGCAGGTCCTACGGTGGCCACTGCTTCCTTGGTGATGCTCTCTGGGTTACGGCCTCCACAGCCAGCCCAAAAGTGGCTTCTGCAAGTCGTGATGAGAGTGTCTGTTGATGTGCTGGGCCCTGCTGGACACTGCGCTAAGCACTTCCTGTGCTGCACGGAATCCTCACACCTTGCCAGGACTGGTCCTTCTTTTTTATTGAGGTAAAATTTACAGGCCGGGCACGGTCAGATTGAAATAACTTGGGAAGTAG
ENSE00001305518	CPNE7_e3_del189to194, del190to195	AAAAACCAATCACTCTTGATTACTACTTGTGAGCAGCAGGTCCTACGGTGGCCACTGCTTCCTTGGTGATGCTCTCTGGGTTACGGCCTCCACAGCCAGCCCAAAAGTGGCTTCTGCAAGTCGTGATGAGAGTGTCTGTTGATGTGCTGGGCCCTGCTGGACACTGCGCTAAGCACTTCCTGTGCTGCACGGAATCCTCACACCTTGCCAGGACTTCTTTTTTATTGAGGTAAAATTTACAGGCCGGGCACGGTCAGATTGAAATAACTTGGGAAGTAG
ENSE00001305518	CPNE7_e3_C189G	AAAAACCAATCACTCTTGATTACTACTTGTGAGCAGCAGGTCCTACGGTGGCCACTGCTTCCTTGGTGATGCTCTCTGGGTTACGGCCTCCACAGCCAGCCCAAAAGTGGCTTCTGCAAGTCGTGATGAGAGTGTCTGTTGATGTGCTGGGCCCTGCTGGACACTGCGCTAAGCACTTCCTGTGCTGCACGGAATCCTCACACCTTGCCAGGAGGGGTCCTTCTTTTTTATTGAGGTAAAATTTACAGGCCGGGCACGGTCAGATTGAAATAACTTGGGAAGTAG
ENSE00001305518	CPNE7_e3_del189to189	AAAAACCAATCACTCTTGATTACTACTTGTGAGCAGCAGGTCCTACGGTGGCCACTGCTTCCTTGGTGATGCTCTCTGGGTTACGGCCTCCACAGCCAGCCCAAAAGTGGCTTCTGCAAGTCGTGATGAGAGTGTCTGTTGATGTGCTGGGCCCTGCTGGACACTGCGCTAAGCACTTCCTGTGCTGCACGGAATCCTCACACCTTGCCAGGAGGGTCCTTCTTTTTTATTGAGGTAAAATTTACAGGCCGGGCACGGTCAGATTGAAATAACTTGGGAAGTAG
ENSE00001305518	CPNE7_e3_del187to207, del188to208, del189to209	AAAAACCAATCACTCTTGATTACTACTTGTGAGCAGCAGGTCCTACGGTGGCCACTGCTTCCTTGGTGATGCTCTCTGGGTTACGGCCTCCACAGCCAGCCCAAAAGTGGCTTCTGCAAGTCGTGATGAGAGTGTCTGTTGATGTGCTGGGCCCTGCTGGACACTGCGCTAAGCACTTCCTGTGCTGCACGGAATCCTCACACCTTGCCAGGAGGTAAAATTTACAGGCCGGGCACGGTCAGATTGAAATAACTTGGGAAGTAG
ENSE00001305518	CPNE7_e3_del189to191	AAAAACCAATCACTCTTGATTACTACTTGTGAGCAGCAGGTCCTACGGTGGCCACTGCTTCCTTGGTGATGCTCTCTGGGTTACGGCCTCCACAGCCAGCCCAAAAGTGGCTTCTGCAAGTCGTGATGAGAGTGTCTGTTGATGTGCTGGGCCCTGCTGGACACTGCGCTAAGCACTTCCTGTGCTGCACGGAATCCTCACACCTTGCCAGGAGTCCTTCTTTTTTATTGAGGTAAAATTTACAGGCCGGGCACGGTCAGATTGAAATAACTTGGGAAGTAG
ENSE00001305518	CPNE7_e3_C189T	AAAAACCAATCACTCTTGATTACTACTTGTGAGCAGCAGGTCCTACGGTGGCCACTGCTTCCTTGGTGATGCTCTCTGGGTTACGGCCTCCACAGCCAGCCCAAAAGTGGCTTCTGCAAGTCGTGATGAGAGTGTCTGTTGATGTGCTGGGCCCTGCTGGACACTGCGCTAAGCACTTCCTGTGCTGCACGGAATCCTCACACCTTGCCAGGATGGGTCCTTCTTTTTTATTGAGGTAAAATTTACAGGCCGGGCACGGTCAGATTGAAATAACTTGGGAAGTAG
ENSE00001305518	CPNE7_e3_A188C	AAAAACCAATCACTCTTGATTACTACTTGTGAGCAGCAGGTCCTACGGTGGCCACTGCTTCCTTGGTGATGCTCTCTGGGTTACGGCCTCCACAGCCAGCCCAAAAGTGGCTTCTGCAAGTCGTGATGAGAGTGTCTGTTGATGTGCTGGGCCCTGCTGGACACTGCGCTAAGCACTTCCTGTGCTGCACGGAATCCTCACACCTTGCCAGGCCGGGTCCTTCTTTTTTATTGAGGTAAAATTTACAGGCCGGGCACGGTCAGATTGAAATAACTTGGGAAGTAG
ENSE00001305518	CPNE7_e3_del188to193	AAAAACCAATCACTCTTGATTACTACTTGTGAGCAGCAGGTCCTACGGTGGCCACTGCTTCCTTGGTGATGCTCTCTGGGTTACGGCCTCCACAGCCAGCCCAAAAGTGGCTTCTGCAAGTCGTGATGAGAGTGTCTGTTGATGTGCTGGGCCCTGCTGGACACTGCGCTAAGCACTTCCTGTGCTGCACGGAATCCTCACACCTTGCCAGGCCTTCTTTTTTATTGAGGTAAAATTTACAGGCCGGGCACGGTCAGATTGAAATAACTTGGGAAGTAG
ENSE00001305518	CPNE7_e3_del188to188	AAAAACCAATCACTCTTGATTACTACTTGTGAGCAGCAGGTCCTACGGTGGCCACTGCTTCCTTGGTGATGCTCTCTGGGTTACGGCCTCCACAGCCAGCCCAAAAGTGGCTTCTGCAAGTCGTGATGAGAGTGTCTGTTGATGTGCTGGGCCCTGCTGGACACTGCGCTAAGCACTTCCTGTGCTGCACGGAATCCTCACACCTTGCCAGGCGGGTCCTTCTTTTTTATTGAGGTAAAATTTACAGGCCGGGCACGGTCAGATTGAAATAACTTGGGAAGTAG
ENSE00001305518	CPNE7_e3_A188G	AAAAACCAATCACTCTTGATTACTACTTGTGAGCAGCAGGTCCTACGGTGGCCACTGCTTCCTTGGTGATGCTCTCTGGGTTACGGCCTCCACAGCCAGCCCAAAAGTGGCTTCTGCAAGTCGTGATGAGAGTGTCTGTTGATGTGCTGGGCCCTGCTGGACACTGCGCTAAGCACTTCCTGTGCTGCACGGAATCCTCACACCTTGCCAGGGCGGGTCCTTCTTTTTTATTGAGGTAAAATTTACAGGCCGGGCACGGTCAGATTGAAATAACTTGGGAAGTAG
ENSE00001305518	CPNE7_e3_del187to189, del188to190	AAAAACCAATCACTCTTGATTACTACTTGTGAGCAGCAGGTCCTACGGTGGCCACTGCTTCCTTGGTGATGCTCTCTGGGTTACGGCCTCCACAGCCAGCCCAAAAGTGGCTTCTGCAAGTCGTGATGAGAGTGTCTGTTGATGTGCTGGGCCCTGCTGGACACTGCGCTAAGCACTTCCTGTGCTGCACGGAATCCTCACACCTTGCCAGGGGTCCTTCTTTTTTATTGAGGTAAAATTTACAGGCCGGGCACGGTCAGATTGAAATAACTTGGGAAGTAG
ENSE00001305518	CPNE7_e3_A188T	AAAAACCAATCACTCTTGATTACTACTTGTGAGCAGCAGGTCCTACGGTGGCCACTGCTTCCTTGGTGATGCTCTCTGGGTTACGGCCTCCACAGCCAGCCCAAAAGTGGCTTCTGCAAGTCGTGATGAGAGTGTCTGTTGATGTGCTGGGCCCTGCTGGACACTGCGCTAAGCACTTCCTGTGCTGCACGGAATCCTCACACCTTGCCAGGTCGGGTCCTTCTTTTTTATTGAGGTAAAATTTACAGGCCGGGCACGGTCAGATTGAAATAACTTGGGAAGTAG
ENSE00001305518	CPNE7_e3_G187T	AAAAACCAATCACTCTTGATTACTACTTGTGAGCAGCAGGTCCTACGGTGGCCACTGCTTCCTTGGTGATGCTCTCTGGGTTACGGCCTCCACAGCCAGCCCAAAAGTGGCTTCTGCAAGTCGTGATGAGAGTGTCTGTTGATGTGCTGGGCCCTGCTGGACACTGCGCTAAGCACTTCCTGTGCTGCACGGAATCCTCACACCTTGCCAGTACGGGTCCTTCTTTTTTATTGAGGTAAAATTTACAGGCCGGGCACGGTCAGATTGAAATAACTTGGGAAGTAG
ENSE00001305518	CPNE7_e3_del186to191, del187to192	AAAAACCAATCACTCTTGATTACTACTTGTGAGCAGCAGGTCCTACGGTGGCCACTGCTTCCTTGGTGATGCTCTCTGGGTTACGGCCTCCACAGCCAGCCCAAAAGTGGCTTCTGCAAGTCGTGATGAGAGTGTCTGTTGATGTGCTGGGCCCTGCTGGACACTGCGCTAAGCACTTCCTGTGCTGCACGGAATCCTCACACCTTGCCAGTCCTTCTTTTTTATTGAGGTAAAATTTACAGGCCGGGCACGGTCAGATTGAAATAACTTGGGAAGTAG
ENSE00001305518	CPNE7_e3_G186T	AAAAACCAATCACTCTTGATTACTACTTGTGAGCAGCAGGTCCTACGGTGGCCACTGCTTCCTTGGTGATGCTCTCTGGGTTACGGCCTCCACAGCCAGCCCAAAAGTGGCTTCTGCAAGTCGTGATGAGAGTGTCTGTTGATGTGCTGGGCCCTGCTGGACACTGCGCTAAGCACTTCCTGTGCTGCACGGAATCCTCACACCTTGCCATGACGGGTCCTTCTTTTTTATTGAGGTAAAATTTACAGGCCGGGCACGGTCAGATTGAAATAACTTGGGAAGTAG
ENSE00001305518	CPNE7_e3_del186to206	AAAAACCAATCACTCTTGATTACTACTTGTGAGCAGCAGGTCCTACGGTGGCCACTGCTTCCTTGGTGATGCTCTCTGGGTTACGGCCTCCACAGCCAGCCCAAAAGTGGCTTCTGCAAGTCGTGATGAGAGTGTCTGTTGATGTGCTGGGCCCTGCTGGACACTGCGCTAAGCACTTCCTGTGCTGCACGGAATCCTCACACCTTGCCATGAGGTAAAATTTACAGGCCGGGCACGGTCAGATTGAAATAACTTGGGAAGTAG
ENSE00001305518	CPNE7_e3_A185C	AAAAACCAATCACTCTTGATTACTACTTGTGAGCAGCAGGTCCTACGGTGGCCACTGCTTCCTTGGTGATGCTCTCTGGGTTACGGCCTCCACAGCCAGCCCAAAAGTGGCTTCTGCAAGTCGTGATGAGAGTGTCTGTTGATGTGCTGGGCCCTGCTGGACACTGCGCTAAGCACTTCCTGTGCTGCACGGAATCCTCACACCTTGCCCGGACGGGTCCTTCTTTTTTATTGAGGTAAAATTTACAGGCCGGGCACGGTCAGATTGAAATAACTTGGGAAGTAG
ENSE00001305518	CPNE7_e3_del185to185	AAAAACCAATCACTCTTGATTACTACTTGTGAGCAGCAGGTCCTACGGTGGCCACTGCTTCCTTGGTGATGCTCTCTGGGTTACGGCCTCCACAGCCAGCCCAAAAGTGGCTTCTGCAAGTCGTGATGAGAGTGTCTGTTGATGTGCTGGGCCCTGCTGGACACTGCGCTAAGCACTTCCTGTGCTGCACGGAATCCTCACACCTTGCCGGACGGGTCCTTCTTTTTTATTGAGGTAAAATTTACAGGCCGGGCACGGTCAGATTGAAATAACTTGGGAAGTAG
ENSE00001305518	CPNE7_e3_A185G	AAAAACCAATCACTCTTGATTACTACTTGTGAGCAGCAGGTCCTACGGTGGCCACTGCTTCCTTGGTGATGCTCTCTGGGTTACGGCCTCCACAGCCAGCCCAAAAGTGGCTTCTGCAAGTCGTGATGAGAGTGTCTGTTGATGTGCTGGGCCCTGCTGGACACTGCGCTAAGCACTTCCTGTGCTGCACGGAATCCTCACACCTTGCCGGGACGGGTCCTTCTTTTTTATTGAGGTAAAATTTACAGGCCGGGCACGGTCAGATTGAAATAACTTGGGAAGTAG
ENSE00001305518	CPNE7_e3_del185to190	AAAAACCAATCACTCTTGATTACTACTTGTGAGCAGCAGGTCCTACGGTGGCCACTGCTTCCTTGGTGATGCTCTCTGGGTTACGGCCTCCACAGCCAGCCCAAAAGTGGCTTCTGCAAGTCGTGATGAGAGTGTCTGTTGATGTGCTGGGCCCTGCTGGACACTGCGCTAAGCACTTCCTGTGCTGCACGGAATCCTCACACCTTGCCGGTCCTTCTTTTTTATTGAGGTAAAATTTACAGGCCGGGCACGGTCAGATTGAAATAACTTGGGAAGTAG
ENSE00001305518	CPNE7_e3_A185T	AAAAACCAATCACTCTTGATTACTACTTGTGAGCAGCAGGTCCTACGGTGGCCACTGCTTCCTTGGTGATGCTCTCTGGGTTACGGCCTCCACAGCCAGCCCAAAAGTGGCTTCTGCAAGTCGTGATGAGAGTGTCTGTTGATGTGCTGGGCCCTGCTGGACACTGCGCTAAGCACTTCCTGTGCTGCACGGAATCCTCACACCTTGCCTGGACGGGTCCTTCTTTTTTATTGAGGTAAAATTTACAGGCCGGGCACGGTCAGATTGAAATAACTTGGGAAGTAG
ENSE00001305518	CPNE7_e3_del185to205	AAAAACCAATCACTCTTGATTACTACTTGTGAGCAGCAGGTCCTACGGTGGCCACTGCTTCCTTGGTGATGCTCTCTGGGTTACGGCCTCCACAGCCAGCCCAAAAGTGGCTTCTGCAAGTCGTGATGAGAGTGTCTGTTGATGTGCTGGGCCCTGCTGGACACTGCGCTAAGCACTTCCTGTGCTGCACGGAATCCTCACACCTTGCCTTGAGGTAAAATTTACAGGCCGGGCACGGTCAGATTGAAATAACTTGGGAAGTAG
ENSE00001305518	CPNE7_e3_del184to186	AAAAACCAATCACTCTTGATTACTACTTGTGAGCAGCAGGTCCTACGGTGGCCACTGCTTCCTTGGTGATGCTCTCTGGGTTACGGCCTCCACAGCCAGCCCAAAAGTGGCTTCTGCAAGTCGTGATGAGAGTGTCTGTTGATGTGCTGGGCCCTGCTGGACACTGCGCTAAGCACTTCCTGTGCTGCACGGAATCCTCACACCTTGCGACGGGTCCTTCTTTTTTATTGAGGTAAAATTTACAGGCCGGGCACGGTCAGATTGAAATAACTTGGGAAGTAG
ENSE00001305518	CPNE7_e3_C184G	AAAAACCAATCACTCTTGATTACTACTTGTGAGCAGCAGGTCCTACGGTGGCCACTGCTTCCTTGGTGATGCTCTCTGGGTTACGGCCTCCACAGCCAGCCCAAAAGTGGCTTCTGCAAGTCGTGATGAGAGTGTCTGTTGATGTGCTGGGCCCTGCTGGACACTGCGCTAAGCACTTCCTGTGCTGCACGGAATCCTCACACCTTGCGAGGACGGGTCCTTCTTTTTTATTGAGGTAAAATTTACAGGCCGGGCACGGTCAGATTGAAATAACTTGGGAAGTAG
ENSE00001305518	CPNE7_e3_del183to188, del184to189	AAAAACCAATCACTCTTGATTACTACTTGTGAGCAGCAGGTCCTACGGTGGCCACTGCTTCCTTGGTGATGCTCTCTGGGTTACGGCCTCCACAGCCAGCCCAAAAGTGGCTTCTGCAAGTCGTGATGAGAGTGTCTGTTGATGTGCTGGGCCCTGCTGGACACTGCGCTAAGCACTTCCTGTGCTGCACGGAATCCTCACACCTTGCGGGTCCTTCTTTTTTATTGAGGTAAAATTTACAGGCCGGGCACGGTCAGATTGAAATAACTTGGGAAGTAG
ENSE00001305518	CPNE7_e3_C184T	AAAAACCAATCACTCTTGATTACTACTTGTGAGCAGCAGGTCCTACGGTGGCCACTGCTTCCTTGGTGATGCTCTCTGGGTTACGGCCTCCACAGCCAGCCCAAAAGTGGCTTCTGCAAGTCGTGATGAGAGTGTCTGTTGATGTGCTGGGCCCTGCTGGACACTGCGCTAAGCACTTCCTGTGCTGCACGGAATCCTCACACCTTGCTAGGACGGGTCCTTCTTTTTTATTGAGGTAAAATTTACAGGCCGGGCACGGTCAGATTGAAATAACTTGGGAAGTAG
ENSE00001305518	CPNE7_e3_C183G	AAAAACCAATCACTCTTGATTACTACTTGTGAGCAGCAGGTCCTACGGTGGCCACTGCTTCCTTGGTGATGCTCTCTGGGTTACGGCCTCCACAGCCAGCCCAAAAGTGGCTTCTGCAAGTCGTGATGAGAGTGTCTGTTGATGTGCTGGGCCCTGCTGGACACTGCGCTAAGCACTTCCTGTGCTGCACGGAATCCTCACACCTTGGCAGGACGGGTCCTTCTTTTTTATTGAGGTAAAATTTACAGGCCGGGCACGGTCAGATTGAAATAACTTGGGAAGTAG
ENSE00001305518	CPNE7_e3_del183to185	AAAAACCAATCACTCTTGATTACTACTTGTGAGCAGCAGGTCCTACGGTGGCCACTGCTTCCTTGGTGATGCTCTCTGGGTTACGGCCTCCACAGCCAGCCCAAAAGTGGCTTCTGCAAGTCGTGATGAGAGTGTCTGTTGATGTGCTGGGCCCTGCTGGACACTGCGCTAAGCACTTCCTGTGCTGCACGGAATCCTCACACCTTGGGACGGGTCCTTCTTTTTTATTGAGGTAAAATTTACAGGCCGGGCACGGTCAGATTGAAATAACTTGGGAAGTAG
ENSE00001305518	CPNE7_e3_del183to203	AAAAACCAATCACTCTTGATTACTACTTGTGAGCAGCAGGTCCTACGGTGGCCACTGCTTCCTTGGTGATGCTCTCTGGGTTACGGCCTCCACAGCCAGCCCAAAAGTGGCTTCTGCAAGTCGTGATGAGAGTGTCTGTTGATGTGCTGGGCCCTGCTGGACACTGCGCTAAGCACTTCCTGTGCTGCACGGAATCCTCACACCTTGTATTGAGGTAAAATTTACAGGCCGGGCACGGTCAGATTGAAATAACTTGGGAAGTAG
ENSE00001305518	CPNE7_e3_C183T	AAAAACCAATCACTCTTGATTACTACTTGTGAGCAGCAGGTCCTACGGTGGCCACTGCTTCCTTGGTGATGCTCTCTGGGTTACGGCCTCCACAGCCAGCCCAAAAGTGGCTTCTGCAAGTCGTGATGAGAGTGTCTGTTGATGTGCTGGGCCCTGCTGGACACTGCGCTAAGCACTTCCTGTGCTGCACGGAATCCTCACACCTTGTCAGGACGGGTCCTTCTTTTTTATTGAGGTAAAATTTACAGGCCGGGCACGGTCAGATTGAAATAACTTGGGAAGTAG
ENSE00001305518	CPNE7_e3_G182T	AAAAACCAATCACTCTTGATTACTACTTGTGAGCAGCAGGTCCTACGGTGGCCACTGCTTCCTTGGTGATGCTCTCTGGGTTACGGCCTCCACAGCCAGCCCAAAAGTGGCTTCTGCAAGTCGTGATGAGAGTGTCTGTTGATGTGCTGGGCCCTGCTGGACACTGCGCTAAGCACTTCCTGTGCTGCACGGAATCCTCACACCTTTCCAGGACGGGTCCTTCTTTTTTATTGAGGTAAAATTTACAGGCCGGGCACGGTCAGATTGAAATAACTTGGGAAGTAG
ENSE00001305518	CPNE7_e3_del180to200, del181to201, del182to202	AAAAACCAATCACTCTTGATTACTACTTGTGAGCAGCAGGTCCTACGGTGGCCACTGCTTCCTTGGTGATGCTCTCTGGGTTACGGCCTCCACAGCCAGCCCAAAAGTGGCTTCTGCAAGTCGTGATGAGAGTGTCTGTTGATGTGCTGGGCCCTGCTGGACACTGCGCTAAGCACTTCCTGTGCTGCACGGAATCCTCACACCTTTTATTGAGGTAAAATTTACAGGCCGGGCACGGTCAGATTGAAATAACTTGGGAAGTAG
ENSE00001305518	CPNE7_e3_del179to181	AAAAACCAATCACTCTTGATTACTACTTGTGAGCAGCAGGTCCTACGGTGGCCACTGCTTCCTTGGTGATGCTCTCTGGGTTACGGCCTCCACAGCCAGCCCAAAAGTGGCTTCTGCAAGTCGTGATGAGAGTGTCTGTTGATGTGCTGGGCCCTGCTGGACACTGCGCTAAGCACTTCCTGTGCTGCACGGAATCCTCACACGCCAGGACGGGTCCTTCTTTTTTATTGAGGTAAAATTTACAGGCCGGGCACGGTCAGATTGAAATAACTTGGGAAGTAG
ENSE00001305518	CPNE7_e3_C179G	AAAAACCAATCACTCTTGATTACTACTTGTGAGCAGCAGGTCCTACGGTGGCCACTGCTTCCTTGGTGATGCTCTCTGGGTTACGGCCTCCACAGCCAGCCCAAAAGTGGCTTCTGCAAGTCGTGATGAGAGTGTCTGTTGATGTGCTGGGCCCTGCTGGACACTGCGCTAAGCACTTCCTGTGCTGCACGGAATCCTCACACGTTGCCAGGACGGGTCCTTCTTTTTTATTGAGGTAAAATTTACAGGCCGGGCACGGTCAGATTGAAATAACTTGGGAAGTAG
ENSE00001305518	CPNE7_e3_del178to178, del179to179	AAAAACCAATCACTCTTGATTACTACTTGTGAGCAGCAGGTCCTACGGTGGCCACTGCTTCCTTGGTGATGCTCTCTGGGTTACGGCCTCCACAGCCAGCCCAAAAGTGGCTTCTGCAAGTCGTGATGAGAGTGTCTGTTGATGTGCTGGGCCCTGCTGGACACTGCGCTAAGCACTTCCTGTGCTGCACGGAATCCTCACACTTGCCAGGACGGGTCCTTCTTTTTTATTGAGGTAAAATTTACAGGCCGGGCACGGTCAGATTGAAATAACTTGGGAAGTAG
ENSE00001305518	CPNE7_e3_C179T	AAAAACCAATCACTCTTGATTACTACTTGTGAGCAGCAGGTCCTACGGTGGCCACTGCTTCCTTGGTGATGCTCTCTGGGTTACGGCCTCCACAGCCAGCCCAAAAGTGGCTTCTGCAAGTCGTGATGAGAGTGTCTGTTGATGTGCTGGGCCCTGCTGGACACTGCGCTAAGCACTTCCTGTGCTGCACGGAATCCTCACACTTTGCCAGGACGGGTCCTTCTTTTTTATTGAGGTAAAATTTACAGGCCGGGCACGGTCAGATTGAAATAACTTGGGAAGTAG
ENSE00001305518	CPNE7_e3_del179to199	AAAAACCAATCACTCTTGATTACTACTTGTGAGCAGCAGGTCCTACGGTGGCCACTGCTTCCTTGGTGATGCTCTCTGGGTTACGGCCTCCACAGCCAGCCCAAAAGTGGCTTCTGCAAGTCGTGATGAGAGTGTCTGTTGATGTGCTGGGCCCTGCTGGACACTGCGCTAAGCACTTCCTGTGCTGCACGGAATCCTCACACTTTTTATTGAGGTAAAATTTACAGGCCGGGCACGGTCAGATTGAAATAACTTGGGAAGTAG
ENSE00001305518	CPNE7_e3_C178G	AAAAACCAATCACTCTTGATTACTACTTGTGAGCAGCAGGTCCTACGGTGGCCACTGCTTCCTTGGTGATGCTCTCTGGGTTACGGCCTCCACAGCCAGCCCAAAAGTGGCTTCTGCAAGTCGTGATGAGAGTGTCTGTTGATGTGCTGGGCCCTGCTGGACACTGCGCTAAGCACTTCCTGTGCTGCACGGAATCCTCACAGCTTGCCAGGACGGGTCCTTCTTTTTTATTGAGGTAAAATTTACAGGCCGGGCACGGTCAGATTGAAATAACTTGGGAAGTAG
ENSE00001305518	CPNE7_e3_C178T	AAAAACCAATCACTCTTGATTACTACTTGTGAGCAGCAGGTCCTACGGTGGCCACTGCTTCCTTGGTGATGCTCTCTGGGTTACGGCCTCCACAGCCAGCCCAAAAGTGGCTTCTGCAAGTCGTGATGAGAGTGTCTGTTGATGTGCTGGGCCCTGCTGGACACTGCGCTAAGCACTTCCTGTGCTGCACGGAATCCTCACATCTTGCCAGGACGGGTCCTTCTTTTTTATTGAGGTAAAATTTACAGGCCGGGCACGGTCAGATTGAAATAACTTGGGAAGTAG
ENSE00001305518	CPNE7_e3_del178to180	AAAAACCAATCACTCTTGATTACTACTTGTGAGCAGCAGGTCCTACGGTGGCCACTGCTTCCTTGGTGATGCTCTCTGGGTTACGGCCTCCACAGCCAGCCCAAAAGTGGCTTCTGCAAGTCGTGATGAGAGTGTCTGTTGATGTGCTGGGCCCTGCTGGACACTGCGCTAAGCACTTCCTGTGCTGCACGGAATCCTCACATGCCAGGACGGGTCCTTCTTTTTTATTGAGGTAAAATTTACAGGCCGGGCACGGTCAGATTGAAATAACTTGGGAAGTAG
ENSE00001305518	CPNE7_e3_del178to198	AAAAACCAATCACTCTTGATTACTACTTGTGAGCAGCAGGTCCTACGGTGGCCACTGCTTCCTTGGTGATGCTCTCTGGGTTACGGCCTCCACAGCCAGCCCAAAAGTGGCTTCTGCAAGTCGTGATGAGAGTGTCTGTTGATGTGCTGGGCCCTGCTGGACACTGCGCTAAGCACTTCCTGTGCTGCACGGAATCCTCACATTTTTTATTGAGGTAAAATTTACAGGCCGGGCACGGTCAGATTGAAATAACTTGGGAAGTAG
ENSE00001305518	CPNE7_e3_del177to182	AAAAACCAATCACTCTTGATTACTACTTGTGAGCAGCAGGTCCTACGGTGGCCACTGCTTCCTTGGTGATGCTCTCTGGGTTACGGCCTCCACAGCCAGCCCAAAAGTGGCTTCTGCAAGTCGTGATGAGAGTGTCTGTTGATGTGCTGGGCCCTGCTGGACACTGCGCTAAGCACTTCCTGTGCTGCACGGAATCCTCACCCAGGACGGGTCCTTCTTTTTTATTGAGGTAAAATTTACAGGCCGGGCACGGTCAGATTGAAATAACTTGGGAAGTAG
ENSE00001305518	CPNE7_e3_A177C	AAAAACCAATCACTCTTGATTACTACTTGTGAGCAGCAGGTCCTACGGTGGCCACTGCTTCCTTGGTGATGCTCTCTGGGTTACGGCCTCCACAGCCAGCCCAAAAGTGGCTTCTGCAAGTCGTGATGAGAGTGTCTGTTGATGTGCTGGGCCCTGCTGGACACTGCGCTAAGCACTTCCTGTGCTGCACGGAATCCTCACCCCTTGCCAGGACGGGTCCTTCTTTTTTATTGAGGTAAAATTTACAGGCCGGGCACGGTCAGATTGAAATAACTTGGGAAGTAG
ENSE00001305518	CPNE7_e3_del177to177	AAAAACCAATCACTCTTGATTACTACTTGTGAGCAGCAGGTCCTACGGTGGCCACTGCTTCCTTGGTGATGCTCTCTGGGTTACGGCCTCCACAGCCAGCCCAAAAGTGGCTTCTGCAAGTCGTGATGAGAGTGTCTGTTGATGTGCTGGGCCCTGCTGGACACTGCGCTAAGCACTTCCTGTGCTGCACGGAATCCTCACCCTTGCCAGGACGGGTCCTTCTTTTTTATTGAGGTAAAATTTACAGGCCGGGCACGGTCAGATTGAAATAACTTGGGAAGTAG
ENSE00001305518	CPNE7_e3_del177to197	AAAAACCAATCACTCTTGATTACTACTTGTGAGCAGCAGGTCCTACGGTGGCCACTGCTTCCTTGGTGATGCTCTCTGGGTTACGGCCTCCACAGCCAGCCCAAAAGTGGCTTCTGCAAGTCGTGATGAGAGTGTCTGTTGATGTGCTGGGCCCTGCTGGACACTGCGCTAAGCACTTCCTGTGCTGCACGGAATCCTCACCTTTTTTATTGAGGTAAAATTTACAGGCCGGGCACGGTCAGATTGAAATAACTTGGGAAGTAG
ENSE00001305518	CPNE7_e3_A177G	AAAAACCAATCACTCTTGATTACTACTTGTGAGCAGCAGGTCCTACGGTGGCCACTGCTTCCTTGGTGATGCTCTCTGGGTTACGGCCTCCACAGCCAGCCCAAAAGTGGCTTCTGCAAGTCGTGATGAGAGTGTCTGTTGATGTGCTGGGCCCTGCTGGACACTGCGCTAAGCACTTCCTGTGCTGCACGGAATCCTCACGCCTTGCCAGGACGGGTCCTTCTTTTTTATTGAGGTAAAATTTACAGGCCGGGCACGGTCAGATTGAAATAACTTGGGAAGTAG
ENSE00001305518	CPNE7_e3_A177T	AAAAACCAATCACTCTTGATTACTACTTGTGAGCAGCAGGTCCTACGGTGGCCACTGCTTCCTTGGTGATGCTCTCTGGGTTACGGCCTCCACAGCCAGCCCAAAAGTGGCTTCTGCAAGTCGTGATGAGAGTGTCTGTTGATGTGCTGGGCCCTGCTGGACACTGCGCTAAGCACTTCCTGTGCTGCACGGAATCCTCACTCCTTGCCAGGACGGGTCCTTCTTTTTTATTGAGGTAAAATTTACAGGCCGGGCACGGTCAGATTGAAATAACTTGGGAAGTAG
ENSE00001305518	CPNE7_e3_del176to178, del177to179	AAAAACCAATCACTCTTGATTACTACTTGTGAGCAGCAGGTCCTACGGTGGCCACTGCTTCCTTGGTGATGCTCTCTGGGTTACGGCCTCCACAGCCAGCCCAAAAGTGGCTTCTGCAAGTCGTGATGAGAGTGTCTGTTGATGTGCTGGGCCCTGCTGGACACTGCGCTAAGCACTTCCTGTGCTGCACGGAATCCTCACTTGCCAGGACGGGTCCTTCTTTTTTATTGAGGTAAAATTTACAGGCCGGGCACGGTCAGATTGAAATAACTTGGGAAGTAG
ENSE00001305518	CPNE7_e3_C176G	AAAAACCAATCACTCTTGATTACTACTTGTGAGCAGCAGGTCCTACGGTGGCCACTGCTTCCTTGGTGATGCTCTCTGGGTTACGGCCTCCACAGCCAGCCCAAAAGTGGCTTCTGCAAGTCGTGATGAGAGTGTCTGTTGATGTGCTGGGCCCTGCTGGACACTGCGCTAAGCACTTCCTGTGCTGCACGGAATCCTCAGACCTTGCCAGGACGGGTCCTTCTTTTTTATTGAGGTAAAATTTACAGGCCGGGCACGGTCAGATTGAAATAACTTGGGAAGTAG
ENSE00001305518	CPNE7_e3_del176to181	AAAAACCAATCACTCTTGATTACTACTTGTGAGCAGCAGGTCCTACGGTGGCCACTGCTTCCTTGGTGATGCTCTCTGGGTTACGGCCTCCACAGCCAGCCCAAAAGTGGCTTCTGCAAGTCGTGATGAGAGTGTCTGTTGATGTGCTGGGCCCTGCTGGACACTGCGCTAAGCACTTCCTGTGCTGCACGGAATCCTCAGCCAGGACGGGTCCTTCTTTTTTATTGAGGTAAAATTTACAGGCCGGGCACGGTCAGATTGAAATAACTTGGGAAGTAG
ENSE00001305518	CPNE7_e3_C176T	AAAAACCAATCACTCTTGATTACTACTTGTGAGCAGCAGGTCCTACGGTGGCCACTGCTTCCTTGGTGATGCTCTCTGGGTTACGGCCTCCACAGCCAGCCCAAAAGTGGCTTCTGCAAGTCGTGATGAGAGTGTCTGTTGATGTGCTGGGCCCTGCTGGACACTGCGCTAAGCACTTCCTGTGCTGCACGGAATCCTCATACCTTGCCAGGACGGGTCCTTCTTTTTTATTGAGGTAAAATTTACAGGCCGGGCACGGTCAGATTGAAATAACTTGGGAAGTAG
ENSE00001305518	CPNE7_e3_del176to196	AAAAACCAATCACTCTTGATTACTACTTGTGAGCAGCAGGTCCTACGGTGGCCACTGCTTCCTTGGTGATGCTCTCTGGGTTACGGCCTCCACAGCCAGCCCAAAAGTGGCTTCTGCAAGTCGTGATGAGAGTGTCTGTTGATGTGCTGGGCCCTGCTGGACACTGCGCTAAGCACTTCCTGTGCTGCACGGAATCCTCATCTTTTTTATTGAGGTAAAATTTACAGGCCGGGCACGGTCAGATTGAAATAACTTGGGAAGTAG
ENSE00001305518	CPNE7_e3_del175to175	AAAAACCAATCACTCTTGATTACTACTTGTGAGCAGCAGGTCCTACGGTGGCCACTGCTTCCTTGGTGATGCTCTCTGGGTTACGGCCTCCACAGCCAGCCCAAAAGTGGCTTCTGCAAGTCGTGATGAGAGTGTCTGTTGATGTGCTGGGCCCTGCTGGACACTGCGCTAAGCACTTCCTGTGCTGCACGGAATCCTCCACCTTGCCAGGACGGGTCCTTCTTTTTTATTGAGGTAAAATTTACAGGCCGGGCACGGTCAGATTGAAATAACTTGGGAAGTAG
ENSE00001305518	CPNE7_e3_A175C	AAAAACCAATCACTCTTGATTACTACTTGTGAGCAGCAGGTCCTACGGTGGCCACTGCTTCCTTGGTGATGCTCTCTGGGTTACGGCCTCCACAGCCAGCCCAAAAGTGGCTTCTGCAAGTCGTGATGAGAGTGTCTGTTGATGTGCTGGGCCCTGCTGGACACTGCGCTAAGCACTTCCTGTGCTGCACGGAATCCTCCCACCTTGCCAGGACGGGTCCTTCTTTTTTATTGAGGTAAAATTTACAGGCCGGGCACGGTCAGATTGAAATAACTTGGGAAGTAG
ENSE00001305518	CPNE7_e3_del175to177	AAAAACCAATCACTCTTGATTACTACTTGTGAGCAGCAGGTCCTACGGTGGCCACTGCTTCCTTGGTGATGCTCTCTGGGTTACGGCCTCCACAGCCAGCCCAAAAGTGGCTTCTGCAAGTCGTGATGAGAGTGTCTGTTGATGTGCTGGGCCCTGCTGGACACTGCGCTAAGCACTTCCTGTGCTGCACGGAATCCTCCCTTGCCAGGACGGGTCCTTCTTTTTTATTGAGGTAAAATTTACAGGCCGGGCACGGTCAGATTGAAATAACTTGGGAAGTAG
ENSE00001305518	CPNE7_e3_A175G	AAAAACCAATCACTCTTGATTACTACTTGTGAGCAGCAGGTCCTACGGTGGCCACTGCTTCCTTGGTGATGCTCTCTGGGTTACGGCCTCCACAGCCAGCCCAAAAGTGGCTTCTGCAAGTCGTGATGAGAGTGTCTGTTGATGTGCTGGGCCCTGCTGGACACTGCGCTAAGCACTTCCTGTGCTGCACGGAATCCTCGCACCTTGCCAGGACGGGTCCTTCTTTTTTATTGAGGTAAAATTTACAGGCCGGGCACGGTCAGATTGAAATAACTTGGGAAGTAG
ENSE00001305518	CPNE7_e3_A175T	AAAAACCAATCACTCTTGATTACTACTTGTGAGCAGCAGGTCCTACGGTGGCCACTGCTTCCTTGGTGATGCTCTCTGGGTTACGGCCTCCACAGCCAGCCCAAAAGTGGCTTCTGCAAGTCGTGATGAGAGTGTCTGTTGATGTGCTGGGCCCTGCTGGACACTGCGCTAAGCACTTCCTGTGCTGCACGGAATCCTCTCACCTTGCCAGGACGGGTCCTTCTTTTTTATTGAGGTAAAATTTACAGGCCGGGCACGGTCAGATTGAAATAACTTGGGAAGTAG
ENSE00001305518	CPNE7_e3_del175to180	AAAAACCAATCACTCTTGATTACTACTTGTGAGCAGCAGGTCCTACGGTGGCCACTGCTTCCTTGGTGATGCTCTCTGGGTTACGGCCTCCACAGCCAGCCCAAAAGTGGCTTCTGCAAGTCGTGATGAGAGTGTCTGTTGATGTGCTGGGCCCTGCTGGACACTGCGCTAAGCACTTCCTGTGCTGCACGGAATCCTCTGCCAGGACGGGTCCTTCTTTTTTATTGAGGTAAAATTTACAGGCCGGGCACGGTCAGATTGAAATAACTTGGGAAGTAG
ENSE00001305518	CPNE7_e3_del174to194, del175to195	AAAAACCAATCACTCTTGATTACTACTTGTGAGCAGCAGGTCCTACGGTGGCCACTGCTTCCTTGGTGATGCTCTCTGGGTTACGGCCTCCACAGCCAGCCCAAAAGTGGCTTCTGCAAGTCGTGATGAGAGTGTCTGTTGATGTGCTGGGCCCTGCTGGACACTGCGCTAAGCACTTCCTGTGCTGCACGGAATCCTCTTCTTTTTTATTGAGGTAAAATTTACAGGCCGGGCACGGTCAGATTGAAATAACTTGGGAAGTAG
ENSE00001305518	CPNE7_e3_C174G	AAAAACCAATCACTCTTGATTACTACTTGTGAGCAGCAGGTCCTACGGTGGCCACTGCTTCCTTGGTGATGCTCTCTGGGTTACGGCCTCCACAGCCAGCCCAAAAGTGGCTTCTGCAAGTCGTGATGAGAGTGTCTGTTGATGTGCTGGGCCCTGCTGGACACTGCGCTAAGCACTTCCTGTGCTGCACGGAATCCTGACACCTTGCCAGGACGGGTCCTTCTTTTTTATTGAGGTAAAATTTACAGGCCGGGCACGGTCAGATTGAAATAACTTGGGAAGTAG
ENSE00001305518	CPNE7_e3_C174T	AAAAACCAATCACTCTTGATTACTACTTGTGAGCAGCAGGTCCTACGGTGGCCACTGCTTCCTTGGTGATGCTCTCTGGGTTACGGCCTCCACAGCCAGCCCAAAAGTGGCTTCTGCAAGTCGTGATGAGAGTGTCTGTTGATGTGCTGGGCCCTGCTGGACACTGCGCTAAGCACTTCCTGTGCTGCACGGAATCCTTACACCTTGCCAGGACGGGTCCTTCTTTTTTATTGAGGTAAAATTTACAGGCCGGGCACGGTCAGATTGAAATAACTTGGGAAGTAG
ENSE00001305518	CPNE7_e3_del174to179	AAAAACCAATCACTCTTGATTACTACTTGTGAGCAGCAGGTCCTACGGTGGCCACTGCTTCCTTGGTGATGCTCTCTGGGTTACGGCCTCCACAGCCAGCCCAAAAGTGGCTTCTGCAAGTCGTGATGAGAGTGTCTGTTGATGTGCTGGGCCCTGCTGGACACTGCGCTAAGCACTTCCTGTGCTGCACGGAATCCTTTGCCAGGACGGGTCCTTCTTTTTTATTGAGGTAAAATTTACAGGCCGGGCACGGTCAGATTGAAATAACTTGGGAAGTAG
ENSE00001305518	CPNE7_e3_C172G	AAAAACCAATCACTCTTGATTACTACTTGTGAGCAGCAGGTCCTACGGTGGCCACTGCTTCCTTGGTGATGCTCTCTGGGTTACGGCCTCCACAGCCAGCCCAAAAGTGGCTTCTGCAAGTCGTGATGAGAGTGTCTGTTGATGTGCTGGGCCCTGCTGGACACTGCGCTAAGCACTTCCTGTGCTGCACGGAATCGTCACACCTTGCCAGGACGGGTCCTTCTTTTTTATTGAGGTAAAATTTACAGGCCGGGCACGGTCAGATTGAAATAACTTGGGAAGTAG
ENSE00001305518	CPNE7_e3_del171to171, del172to172	AAAAACCAATCACTCTTGATTACTACTTGTGAGCAGCAGGTCCTACGGTGGCCACTGCTTCCTTGGTGATGCTCTCTGGGTTACGGCCTCCACAGCCAGCCCAAAAGTGGCTTCTGCAAGTCGTGATGAGAGTGTCTGTTGATGTGCTGGGCCCTGCTGGACACTGCGCTAAGCACTTCCTGTGCTGCACGGAATCTCACACCTTGCCAGGACGGGTCCTTCTTTTTTATTGAGGTAAAATTTACAGGCCGGGCACGGTCAGATTGAAATAACTTGGGAAGTAG
ENSE00001305518	CPNE7_e3_del172to192	AAAAACCAATCACTCTTGATTACTACTTGTGAGCAGCAGGTCCTACGGTGGCCACTGCTTCCTTGGTGATGCTCTCTGGGTTACGGCCTCCACAGCCAGCCCAAAAGTGGCTTCTGCAAGTCGTGATGAGAGTGTCTGTTGATGTGCTGGGCCCTGCTGGACACTGCGCTAAGCACTTCCTGTGCTGCACGGAATCTCCTTCTTTTTTATTGAGGTAAAATTTACAGGCCGGGCACGGTCAGATTGAAATAACTTGGGAAGTAG
ENSE00001305518	CPNE7_e3_C172T	AAAAACCAATCACTCTTGATTACTACTTGTGAGCAGCAGGTCCTACGGTGGCCACTGCTTCCTTGGTGATGCTCTCTGGGTTACGGCCTCCACAGCCAGCCCAAAAGTGGCTTCTGCAAGTCGTGATGAGAGTGTCTGTTGATGTGCTGGGCCCTGCTGGACACTGCGCTAAGCACTTCCTGTGCTGCACGGAATCTTCACACCTTGCCAGGACGGGTCCTTCTTTTTTATTGAGGTAAAATTTACAGGCCGGGCACGGTCAGATTGAAATAACTTGGGAAGTAG
ENSE00001305518	CPNE7_e3_C171G	AAAAACCAATCACTCTTGATTACTACTTGTGAGCAGCAGGTCCTACGGTGGCCACTGCTTCCTTGGTGATGCTCTCTGGGTTACGGCCTCCACAGCCAGCCCAAAAGTGGCTTCTGCAAGTCGTGATGAGAGTGTCTGTTGATGTGCTGGGCCCTGCTGGACACTGCGCTAAGCACTTCCTGTGCTGCACGGAATGCTCACACCTTGCCAGGACGGGTCCTTCTTTTTTATTGAGGTAAAATTTACAGGCCGGGCACGGTCAGATTGAAATAACTTGGGAAGTAG
ENSE00001305518	CPNE7_e3_del171to191	AAAAACCAATCACTCTTGATTACTACTTGTGAGCAGCAGGTCCTACGGTGGCCACTGCTTCCTTGGTGATGCTCTCTGGGTTACGGCCTCCACAGCCAGCCCAAAAGTGGCTTCTGCAAGTCGTGATGAGAGTGTCTGTTGATGTGCTGGGCCCTGCTGGACACTGCGCTAAGCACTTCCTGTGCTGCACGGAATGTCCTTCTTTTTTATTGAGGTAAAATTTACAGGCCGGGCACGGTCAGATTGAAATAACTTGGGAAGTAG
ENSE00001305518	CPNE7_e3_C171T	AAAAACCAATCACTCTTGATTACTACTTGTGAGCAGCAGGTCCTACGGTGGCCACTGCTTCCTTGGTGATGCTCTCTGGGTTACGGCCTCCACAGCCAGCCCAAAAGTGGCTTCTGCAAGTCGTGATGAGAGTGTCTGTTGATGTGCTGGGCCCTGCTGGACACTGCGCTAAGCACTTCCTGTGCTGCACGGAATTCTCACACCTTGCCAGGACGGGTCCTTCTTTTTTATTGAGGTAAAATTTACAGGCCGGGCACGGTCAGATTGAAATAACTTGGGAAGTAG
ENSE00001305518	CPNE7_e3_del169to171	AAAAACCAATCACTCTTGATTACTACTTGTGAGCAGCAGGTCCTACGGTGGCCACTGCTTCCTTGGTGATGCTCTCTGGGTTACGGCCTCCACAGCCAGCCCAAAAGTGGCTTCTGCAAGTCGTGATGAGAGTGTCTGTTGATGTGCTGGGCCCTGCTGGACACTGCGCTAAGCACTTCCTGTGCTGCACGGACTCACACCTTGCCAGGACGGGTCCTTCTTTTTTATTGAGGTAAAATTTACAGGCCGGGCACGGTCAGATTGAAATAACTTGGGAAGTAG
ENSE00001305518	CPNE7_e3_A169C	AAAAACCAATCACTCTTGATTACTACTTGTGAGCAGCAGGTCCTACGGTGGCCACTGCTTCCTTGGTGATGCTCTCTGGGTTACGGCCTCCACAGCCAGCCCAAAAGTGGCTTCTGCAAGTCGTGATGAGAGTGTCTGTTGATGTGCTGGGCCCTGCTGGACACTGCGCTAAGCACTTCCTGTGCTGCACGGACTCCTCACACCTTGCCAGGACGGGTCCTTCTTTTTTATTGAGGTAAAATTTACAGGCCGGGCACGGTCAGATTGAAATAACTTGGGAAGTAG
ENSE00001305518	CPNE7_e3_del169to189	AAAAACCAATCACTCTTGATTACTACTTGTGAGCAGCAGGTCCTACGGTGGCCACTGCTTCCTTGGTGATGCTCTCTGGGTTACGGCCTCCACAGCCAGCCCAAAAGTGGCTTCTGCAAGTCGTGATGAGAGTGTCTGTTGATGTGCTGGGCCCTGCTGGACACTGCGCTAAGCACTTCCTGTGCTGCACGGAGGGTCCTTCTTTTTTATTGAGGTAAAATTTACAGGCCGGGCACGGTCAGATTGAAATAACTTGGGAAGTAG
ENSE00001305518	CPNE7_e3_A169G	AAAAACCAATCACTCTTGATTACTACTTGTGAGCAGCAGGTCCTACGGTGGCCACTGCTTCCTTGGTGATGCTCTCTGGGTTACGGCCTCCACAGCCAGCCCAAAAGTGGCTTCTGCAAGTCGTGATGAGAGTGTCTGTTGATGTGCTGGGCCCTGCTGGACACTGCGCTAAGCACTTCCTGTGCTGCACGGAGTCCTCACACCTTGCCAGGACGGGTCCTTCTTTTTTATTGAGGTAAAATTTACAGGCCGGGCACGGTCAGATTGAAATAACTTGGGAAGTAG
ENSE00001305518	CPNE7_e3_del168to168, del169to169	AAAAACCAATCACTCTTGATTACTACTTGTGAGCAGCAGGTCCTACGGTGGCCACTGCTTCCTTGGTGATGCTCTCTGGGTTACGGCCTCCACAGCCAGCCCAAAAGTGGCTTCTGCAAGTCGTGATGAGAGTGTCTGTTGATGTGCTGGGCCCTGCTGGACACTGCGCTAAGCACTTCCTGTGCTGCACGGATCCTCACACCTTGCCAGGACGGGTCCTTCTTTTTTATTGAGGTAAAATTTACAGGCCGGGCACGGTCAGATTGAAATAACTTGGGAAGTAG
ENSE00001305518	CPNE7_e3_A169T	AAAAACCAATCACTCTTGATTACTACTTGTGAGCAGCAGGTCCTACGGTGGCCACTGCTTCCTTGGTGATGCTCTCTGGGTTACGGCCTCCACAGCCAGCCCAAAAGTGGCTTCTGCAAGTCGTGATGAGAGTGTCTGTTGATGTGCTGGGCCCTGCTGGACACTGCGCTAAGCACTTCCTGTGCTGCACGGATTCCTCACACCTTGCCAGGACGGGTCCTTCTTTTTTATTGAGGTAAAATTTACAGGCCGGGCACGGTCAGATTGAAATAACTTGGGAAGTAG
ENSE00001305518	CPNE7_e3_del168to173	AAAAACCAATCACTCTTGATTACTACTTGTGAGCAGCAGGTCCTACGGTGGCCACTGCTTCCTTGGTGATGCTCTCTGGGTTACGGCCTCCACAGCCAGCCCAAAAGTGGCTTCTGCAAGTCGTGATGAGAGTGTCTGTTGATGTGCTGGGCCCTGCTGGACACTGCGCTAAGCACTTCCTGTGCTGCACGGCACACCTTGCCAGGACGGGTCCTTCTTTTTTATTGAGGTAAAATTTACAGGCCGGGCACGGTCAGATTGAAATAACTTGGGAAGTAG
ENSE00001305518	CPNE7_e3_A168C	AAAAACCAATCACTCTTGATTACTACTTGTGAGCAGCAGGTCCTACGGTGGCCACTGCTTCCTTGGTGATGCTCTCTGGGTTACGGCCTCCACAGCCAGCCCAAAAGTGGCTTCTGCAAGTCGTGATGAGAGTGTCTGTTGATGTGCTGGGCCCTGCTGGACACTGCGCTAAGCACTTCCTGTGCTGCACGGCATCCTCACACCTTGCCAGGACGGGTCCTTCTTTTTTATTGAGGTAAAATTTACAGGCCGGGCACGGTCAGATTGAAATAACTTGGGAAGTAG
ENSE00001305518	CPNE7_e3_del168to170	AAAAACCAATCACTCTTGATTACTACTTGTGAGCAGCAGGTCCTACGGTGGCCACTGCTTCCTTGGTGATGCTCTCTGGGTTACGGCCTCCACAGCCAGCCCAAAAGTGGCTTCTGCAAGTCGTGATGAGAGTGTCTGTTGATGTGCTGGGCCCTGCTGGACACTGCGCTAAGCACTTCCTGTGCTGCACGGCCTCACACCTTGCCAGGACGGGTCCTTCTTTTTTATTGAGGTAAAATTTACAGGCCGGGCACGGTCAGATTGAAATAACTTGGGAAGTAG
ENSE00001305518	CPNE7_e3_del168to188	AAAAACCAATCACTCTTGATTACTACTTGTGAGCAGCAGGTCCTACGGTGGCCACTGCTTCCTTGGTGATGCTCTCTGGGTTACGGCCTCCACAGCCAGCCCAAAAGTGGCTTCTGCAAGTCGTGATGAGAGTGTCTGTTGATGTGCTGGGCCCTGCTGGACACTGCGCTAAGCACTTCCTGTGCTGCACGGCGGGTCCTTCTTTTTTATTGAGGTAAAATTTACAGGCCGGGCACGGTCAGATTGAAATAACTTGGGAAGTAG
ENSE00001305518	CPNE7_e3_A168G	AAAAACCAATCACTCTTGATTACTACTTGTGAGCAGCAGGTCCTACGGTGGCCACTGCTTCCTTGGTGATGCTCTCTGGGTTACGGCCTCCACAGCCAGCCCAAAAGTGGCTTCTGCAAGTCGTGATGAGAGTGTCTGTTGATGTGCTGGGCCCTGCTGGACACTGCGCTAAGCACTTCCTGTGCTGCACGGGATCCTCACACCTTGCCAGGACGGGTCCTTCTTTTTTATTGAGGTAAAATTTACAGGCCGGGCACGGTCAGATTGAAATAACTTGGGAAGTAG
ENSE00001305518	CPNE7_e3_A168T	AAAAACCAATCACTCTTGATTACTACTTGTGAGCAGCAGGTCCTACGGTGGCCACTGCTTCCTTGGTGATGCTCTCTGGGTTACGGCCTCCACAGCCAGCCCAAAAGTGGCTTCTGCAAGTCGTGATGAGAGTGTCTGTTGATGTGCTGGGCCCTGCTGGACACTGCGCTAAGCACTTCCTGTGCTGCACGGTATCCTCACACCTTGCCAGGACGGGTCCTTCTTTTTTATTGAGGTAAAATTTACAGGCCGGGCACGGTCAGATTGAAATAACTTGGGAAGTAG
ENSE00001305518	CPNE7_e3_G167T	AAAAACCAATCACTCTTGATTACTACTTGTGAGCAGCAGGTCCTACGGTGGCCACTGCTTCCTTGGTGATGCTCTCTGGGTTACGGCCTCCACAGCCAGCCCAAAAGTGGCTTCTGCAAGTCGTGATGAGAGTGTCTGTTGATGTGCTGGGCCCTGCTGGACACTGCGCTAAGCACTTCCTGTGCTGCACGTAATCCTCACACCTTGCCAGGACGGGTCCTTCTTTTTTATTGAGGTAAAATTTACAGGCCGGGCACGGTCAGATTGAAATAACTTGGGAAGTAG
ENSE00001305518	CPNE7_e3_del167to172	AAAAACCAATCACTCTTGATTACTACTTGTGAGCAGCAGGTCCTACGGTGGCCACTGCTTCCTTGGTGATGCTCTCTGGGTTACGGCCTCCACAGCCAGCCCAAAAGTGGCTTCTGCAAGTCGTGATGAGAGTGTCTGTTGATGTGCTGGGCCCTGCTGGACACTGCGCTAAGCACTTCCTGTGCTGCACGTCACACCTTGCCAGGACGGGTCCTTCTTTTTTATTGAGGTAAAATTTACAGGCCGGGCACGGTCAGATTGAAATAACTTGGGAAGTAG
ENSE00001305518	CPNE7_e3_del167to169	AAAAACCAATCACTCTTGATTACTACTTGTGAGCAGCAGGTCCTACGGTGGCCACTGCTTCCTTGGTGATGCTCTCTGGGTTACGGCCTCCACAGCCAGCCCAAAAGTGGCTTCTGCAAGTCGTGATGAGAGTGTCTGTTGATGTGCTGGGCCCTGCTGGACACTGCGCTAAGCACTTCCTGTGCTGCACGTCCTCACACCTTGCCAGGACGGGTCCTTCTTTTTTATTGAGGTAAAATTTACAGGCCGGGCACGGTCAGATTGAAATAACTTGGGAAGTAG
ENSE00001305518	CPNE7_e3_G166T	AAAAACCAATCACTCTTGATTACTACTTGTGAGCAGCAGGTCCTACGGTGGCCACTGCTTCCTTGGTGATGCTCTCTGGGTTACGGCCTCCACAGCCAGCCCAAAAGTGGCTTCTGCAAGTCGTGATGAGAGTGTCTGTTGATGTGCTGGGCCCTGCTGGACACTGCGCTAAGCACTTCCTGTGCTGCACTGAATCCTCACACCTTGCCAGGACGGGTCCTTCTTTTTTATTGAGGTAAAATTTACAGGCCGGGCACGGTCAGATTGAAATAACTTGGGAAGTAG
ENSE00001305518	CPNE7_e3_del165to165	AAAAACCAATCACTCTTGATTACTACTTGTGAGCAGCAGGTCCTACGGTGGCCACTGCTTCCTTGGTGATGCTCTCTGGGTTACGGCCTCCACAGCCAGCCCAAAAGTGGCTTCTGCAAGTCGTGATGAGAGTGTCTGTTGATGTGCTGGGCCCTGCTGGACACTGCGCTAAGCACTTCCTGTGCTGCAGGAATCCTCACACCTTGCCAGGACGGGTCCTTCTTTTTTATTGAGGTAAAATTTACAGGCCGGGCACGGTCAGATTGAAATAACTTGGGAAGTAG
ENSE00001305518	CPNE7_e3_del163to183, del164to184, del165to185	AAAAACCAATCACTCTTGATTACTACTTGTGAGCAGCAGGTCCTACGGTGGCCACTGCTTCCTTGGTGATGCTCTCTGGGTTACGGCCTCCACAGCCAGCCCAAAAGTGGCTTCTGCAAGTCGTGATGAGAGTGTCTGTTGATGTGCTGGGCCCTGCTGGACACTGCGCTAAGCACTTCCTGTGCTGCAGGACGGGTCCTTCTTTTTTATTGAGGTAAAATTTACAGGCCGGGCACGGTCAGATTGAAATAACTTGGGAAGTAG
ENSE00001305518	CPNE7_e3_C165G	AAAAACCAATCACTCTTGATTACTACTTGTGAGCAGCAGGTCCTACGGTGGCCACTGCTTCCTTGGTGATGCTCTCTGGGTTACGGCCTCCACAGCCAGCCCAAAAGTGGCTTCTGCAAGTCGTGATGAGAGTGTCTGTTGATGTGCTGGGCCCTGCTGGACACTGCGCTAAGCACTTCCTGTGCTGCAGGGAATCCTCACACCTTGCCAGGACGGGTCCTTCTTTTTTATTGAGGTAAAATTTACAGGCCGGGCACGGTCAGATTGAAATAACTTGGGAAGTAG
ENSE00001305518	CPNE7_e3_C165T	AAAAACCAATCACTCTTGATTACTACTTGTGAGCAGCAGGTCCTACGGTGGCCACTGCTTCCTTGGTGATGCTCTCTGGGTTACGGCCTCCACAGCCAGCCCAAAAGTGGCTTCTGCAAGTCGTGATGAGAGTGTCTGTTGATGTGCTGGGCCCTGCTGGACACTGCGCTAAGCACTTCCTGTGCTGCATGGAATCCTCACACCTTGCCAGGACGGGTCCTTCTTTTTTATTGAGGTAAAATTTACAGGCCGGGCACGGTCAGATTGAAATAACTTGGGAAGTAG
ENSE00001305518	CPNE7_e3_A164C	AAAAACCAATCACTCTTGATTACTACTTGTGAGCAGCAGGTCCTACGGTGGCCACTGCTTCCTTGGTGATGCTCTCTGGGTTACGGCCTCCACAGCCAGCCCAAAAGTGGCTTCTGCAAGTCGTGATGAGAGTGTCTGTTGATGTGCTGGGCCCTGCTGGACACTGCGCTAAGCACTTCCTGTGCTGCCCGGAATCCTCACACCTTGCCAGGACGGGTCCTTCTTTTTTATTGAGGTAAAATTTACAGGCCGGGCACGGTCAGATTGAAATAACTTGGGAAGTAG
ENSE00001305518	CPNE7_e3_del164to164	AAAAACCAATCACTCTTGATTACTACTTGTGAGCAGCAGGTCCTACGGTGGCCACTGCTTCCTTGGTGATGCTCTCTGGGTTACGGCCTCCACAGCCAGCCCAAAAGTGGCTTCTGCAAGTCGTGATGAGAGTGTCTGTTGATGTGCTGGGCCCTGCTGGACACTGCGCTAAGCACTTCCTGTGCTGCCGGAATCCTCACACCTTGCCAGGACGGGTCCTTCTTTTTTATTGAGGTAAAATTTACAGGCCGGGCACGGTCAGATTGAAATAACTTGGGAAGTAG
ENSE00001305518	CPNE7_e3_del164to166	AAAAACCAATCACTCTTGATTACTACTTGTGAGCAGCAGGTCCTACGGTGGCCACTGCTTCCTTGGTGATGCTCTCTGGGTTACGGCCTCCACAGCCAGCCCAAAAGTGGCTTCTGCAAGTCGTGATGAGAGTGTCTGTTGATGTGCTGGGCCCTGCTGGACACTGCGCTAAGCACTTCCTGTGCTGCGAATCCTCACACCTTGCCAGGACGGGTCCTTCTTTTTTATTGAGGTAAAATTTACAGGCCGGGCACGGTCAGATTGAAATAACTTGGGAAGTAG
ENSE00001305518	CPNE7_e3_A164G	AAAAACCAATCACTCTTGATTACTACTTGTGAGCAGCAGGTCCTACGGTGGCCACTGCTTCCTTGGTGATGCTCTCTGGGTTACGGCCTCCACAGCCAGCCCAAAAGTGGCTTCTGCAAGTCGTGATGAGAGTGTCTGTTGATGTGCTGGGCCCTGCTGGACACTGCGCTAAGCACTTCCTGTGCTGCGCGGAATCCTCACACCTTGCCAGGACGGGTCCTTCTTTTTTATTGAGGTAAAATTTACAGGCCGGGCACGGTCAGATTGAAATAACTTGGGAAGTAG
ENSE00001305518	CPNE7_e3_del164to169	AAAAACCAATCACTCTTGATTACTACTTGTGAGCAGCAGGTCCTACGGTGGCCACTGCTTCCTTGGTGATGCTCTCTGGGTTACGGCCTCCACAGCCAGCCCAAAAGTGGCTTCTGCAAGTCGTGATGAGAGTGTCTGTTGATGTGCTGGGCCCTGCTGGACACTGCGCTAAGCACTTCCTGTGCTGCTCCTCACACCTTGCCAGGACGGGTCCTTCTTTTTTATTGAGGTAAAATTTACAGGCCGGGCACGGTCAGATTGAAATAACTTGGGAAGTAG
ENSE00001305518	CPNE7_e3_A164T	AAAAACCAATCACTCTTGATTACTACTTGTGAGCAGCAGGTCCTACGGTGGCCACTGCTTCCTTGGTGATGCTCTCTGGGTTACGGCCTCCACAGCCAGCCCAAAAGTGGCTTCTGCAAGTCGTGATGAGAGTGTCTGTTGATGTGCTGGGCCCTGCTGGACACTGCGCTAAGCACTTCCTGTGCTGCTCGGAATCCTCACACCTTGCCAGGACGGGTCCTTCTTTTTTATTGAGGTAAAATTTACAGGCCGGGCACGGTCAGATTGAAATAACTTGGGAAGTAG
ENSE00001305518	CPNE7_e3_C163G	AAAAACCAATCACTCTTGATTACTACTTGTGAGCAGCAGGTCCTACGGTGGCCACTGCTTCCTTGGTGATGCTCTCTGGGTTACGGCCTCCACAGCCAGCCCAAAAGTGGCTTCTGCAAGTCGTGATGAGAGTGTCTGTTGATGTGCTGGGCCCTGCTGGACACTGCGCTAAGCACTTCCTGTGCTGGACGGAATCCTCACACCTTGCCAGGACGGGTCCTTCTTTTTTATTGAGGTAAAATTTACAGGCCGGGCACGGTCAGATTGAAATAACTTGGGAAGTAG
ENSE00001305518	CPNE7_e3_del163to165	AAAAACCAATCACTCTTGATTACTACTTGTGAGCAGCAGGTCCTACGGTGGCCACTGCTTCCTTGGTGATGCTCTCTGGGTTACGGCCTCCACAGCCAGCCCAAAAGTGGCTTCTGCAAGTCGTGATGAGAGTGTCTGTTGATGTGCTGGGCCCTGCTGGACACTGCGCTAAGCACTTCCTGTGCTGGGAATCCTCACACCTTGCCAGGACGGGTCCTTCTTTTTTATTGAGGTAAAATTTACAGGCCGGGCACGGTCAGATTGAAATAACTTGGGAAGTAG
ENSE00001305518	CPNE7_e3_C163T	AAAAACCAATCACTCTTGATTACTACTTGTGAGCAGCAGGTCCTACGGTGGCCACTGCTTCCTTGGTGATGCTCTCTGGGTTACGGCCTCCACAGCCAGCCCAAAAGTGGCTTCTGCAAGTCGTGATGAGAGTGTCTGTTGATGTGCTGGGCCCTGCTGGACACTGCGCTAAGCACTTCCTGTGCTGTACGGAATCCTCACACCTTGCCAGGACGGGTCCTTCTTTTTTATTGAGGTAAAATTTACAGGCCGGGCACGGTCAGATTGAAATAACTTGGGAAGTAG
ENSE00001305518	CPNE7_e3_G162T	AAAAACCAATCACTCTTGATTACTACTTGTGAGCAGCAGGTCCTACGGTGGCCACTGCTTCCTTGGTGATGCTCTCTGGGTTACGGCCTCCACAGCCAGCCCAAAAGTGGCTTCTGCAAGTCGTGATGAGAGTGTCTGTTGATGTGCTGGGCCCTGCTGGACACTGCGCTAAGCACTTCCTGTGCTTCACGGAATCCTCACACCTTGCCAGGACGGGTCCTTCTTTTTTATTGAGGTAAAATTTACAGGCCGGGCACGGTCAGATTGAAATAACTTGGGAAGTAG
ENSE00001305518	CPNE7_e3_del160to165	AAAAACCAATCACTCTTGATTACTACTTGTGAGCAGCAGGTCCTACGGTGGCCACTGCTTCCTTGGTGATGCTCTCTGGGTTACGGCCTCCACAGCCAGCCCAAAAGTGGCTTCTGCAAGTCGTGATGAGAGTGTCTGTTGATGTGCTGGGCCCTGCTGGACACTGCGCTAAGCACTTCCTGTGGGAATCCTCACACCTTGCCAGGACGGGTCCTTCTTTTTTATTGAGGTAAAATTTACAGGCCGGGCACGGTCAGATTGAAATAACTTGGGAAGTAG
ENSE00001305518	CPNE7_e3_C160G	AAAAACCAATCACTCTTGATTACTACTTGTGAGCAGCAGGTCCTACGGTGGCCACTGCTTCCTTGGTGATGCTCTCTGGGTTACGGCCTCCACAGCCAGCCCAAAAGTGGCTTCTGCAAGTCGTGATGAGAGTGTCTGTTGATGTGCTGGGCCCTGCTGGACACTGCGCTAAGCACTTCCTGTGGTGCACGGAATCCTCACACCTTGCCAGGACGGGTCCTTCTTTTTTATTGAGGTAAAATTTACAGGCCGGGCACGGTCAGATTGAAATAACTTGGGAAGTAG
ENSE00001305518	CPNE7_e3_del160to160	AAAAACCAATCACTCTTGATTACTACTTGTGAGCAGCAGGTCCTACGGTGGCCACTGCTTCCTTGGTGATGCTCTCTGGGTTACGGCCTCCACAGCCAGCCCAAAAGTGGCTTCTGCAAGTCGTGATGAGAGTGTCTGTTGATGTGCTGGGCCCTGCTGGACACTGCGCTAAGCACTTCCTGTGTGCACGGAATCCTCACACCTTGCCAGGACGGGTCCTTCTTTTTTATTGAGGTAAAATTTACAGGCCGGGCACGGTCAGATTGAAATAACTTGGGAAGTAG
ENSE00001305518	CPNE7_e3_del160to180	AAAAACCAATCACTCTTGATTACTACTTGTGAGCAGCAGGTCCTACGGTGGCCACTGCTTCCTTGGTGATGCTCTCTGGGTTACGGCCTCCACAGCCAGCCCAAAAGTGGCTTCTGCAAGTCGTGATGAGAGTGTCTGTTGATGTGCTGGGCCCTGCTGGACACTGCGCTAAGCACTTCCTGTGTGCCAGGACGGGTCCTTCTTTTTTATTGAGGTAAAATTTACAGGCCGGGCACGGTCAGATTGAAATAACTTGGGAAGTAG
ENSE00001305518	CPNE7_e3_C160T	AAAAACCAATCACTCTTGATTACTACTTGTGAGCAGCAGGTCCTACGGTGGCCACTGCTTCCTTGGTGATGCTCTCTGGGTTACGGCCTCCACAGCCAGCCCAAAAGTGGCTTCTGCAAGTCGTGATGAGAGTGTCTGTTGATGTGCTGGGCCCTGCTGGACACTGCGCTAAGCACTTCCTGTGTTGCACGGAATCCTCACACCTTGCCAGGACGGGTCCTTCTTTTTTATTGAGGTAAAATTTACAGGCCGGGCACGGTCAGATTGAAATAACTTGGGAAGTAG
ENSE00001305518	CPNE7_e3_G159T	AAAAACCAATCACTCTTGATTACTACTTGTGAGCAGCAGGTCCTACGGTGGCCACTGCTTCCTTGGTGATGCTCTCTGGGTTACGGCCTCCACAGCCAGCCCAAAAGTGGCTTCTGCAAGTCGTGATGAGAGTGTCTGTTGATGTGCTGGGCCCTGCTGGACACTGCGCTAAGCACTTCCTGTTCTGCACGGAATCCTCACACCTTGCCAGGACGGGTCCTTCTTTTTTATTGAGGTAAAATTTACAGGCCGGGCACGGTCAGATTGAAATAACTTGGGAAGTAG
ENSE00001305518	CPNE7_e3_del159to179	AAAAACCAATCACTCTTGATTACTACTTGTGAGCAGCAGGTCCTACGGTGGCCACTGCTTCCTTGGTGATGCTCTCTGGGTTACGGCCTCCACAGCCAGCCCAAAAGTGGCTTCTGCAAGTCGTGATGAGAGTGTCTGTTGATGTGCTGGGCCCTGCTGGACACTGCGCTAAGCACTTCCTGTTTGCCAGGACGGGTCCTTCTTTTTTATTGAGGTAAAATTTACAGGCCGGGCACGGTCAGATTGAAATAACTTGGGAAGTAG
ENSE00001305518	CPNE7_e3_del157to157	AAAAACCAATCACTCTTGATTACTACTTGTGAGCAGCAGGTCCTACGGTGGCCACTGCTTCCTTGGTGATGCTCTCTGGGTTACGGCCTCCACAGCCAGCCCAAAAGTGGCTTCTGCAAGTCGTGATGAGAGTGTCTGTTGATGTGCTGGGCCCTGCTGGACACTGCGCTAAGCACTTCCTTGCTGCACGGAATCCTCACACCTTGCCAGGACGGGTCCTTCTTTTTTATTGAGGTAAAATTTACAGGCCGGGCACGGTCAGATTGAAATAACTTGGGAAGTAG
ENSE00001305518	CPNE7_e3_G157T	AAAAACCAATCACTCTTGATTACTACTTGTGAGCAGCAGGTCCTACGGTGGCCACTGCTTCCTTGGTGATGCTCTCTGGGTTACGGCCTCCACAGCCAGCCCAAAAGTGGCTTCTGCAAGTCGTGATGAGAGTGTCTGTTGATGTGCTGGGCCCTGCTGGACACTGCGCTAAGCACTTCCTTTGCTGCACGGAATCCTCACACCTTGCCAGGACGGGTCCTTCTTTTTTATTGAGGTAAAATTTACAGGCCGGGCACGGTCAGATTGAAATAACTTGGGAAGTAG
ENSE00001305518	CPNE7_e3_C155G	AAAAACCAATCACTCTTGATTACTACTTGTGAGCAGCAGGTCCTACGGTGGCCACTGCTTCCTTGGTGATGCTCTCTGGGTTACGGCCTCCACAGCCAGCCCAAAAGTGGCTTCTGCAAGTCGTGATGAGAGTGTCTGTTGATGTGCTGGGCCCTGCTGGACACTGCGCTAAGCACTTCGTGTGCTGCACGGAATCCTCACACCTTGCCAGGACGGGTCCTTCTTTTTTATTGAGGTAAAATTTACAGGCCGGGCACGGTCAGATTGAAATAACTTGGGAAGTAG
ENSE00001305518	CPNE7_e3_del154to159, del155to160	AAAAACCAATCACTCTTGATTACTACTTGTGAGCAGCAGGTCCTACGGTGGCCACTGCTTCCTTGGTGATGCTCTCTGGGTTACGGCCTCCACAGCCAGCCCAAAAGTGGCTTCTGCAAGTCGTGATGAGAGTGTCTGTTGATGTGCTGGGCCCTGCTGGACACTGCGCTAAGCACTTCTGCACGGAATCCTCACACCTTGCCAGGACGGGTCCTTCTTTTTTATTGAGGTAAAATTTACAGGCCGGGCACGGTCAGATTGAAATAACTTGGGAAGTAG
ENSE00001305518	CPNE7_e3_del155to157	AAAAACCAATCACTCTTGATTACTACTTGTGAGCAGCAGGTCCTACGGTGGCCACTGCTTCCTTGGTGATGCTCTCTGGGTTACGGCCTCCACAGCCAGCCCAAAAGTGGCTTCTGCAAGTCGTGATGAGAGTGTCTGTTGATGTGCTGGGCCCTGCTGGACACTGCGCTAAGCACTTCTGCTGCACGGAATCCTCACACCTTGCCAGGACGGGTCCTTCTTTTTTATTGAGGTAAAATTTACAGGCCGGGCACGGTCAGATTGAAATAACTTGGGAAGTAG
ENSE00001305518	CPNE7_e3_del154to154, del155to155	AAAAACCAATCACTCTTGATTACTACTTGTGAGCAGCAGGTCCTACGGTGGCCACTGCTTCCTTGGTGATGCTCTCTGGGTTACGGCCTCCACAGCCAGCCCAAAAGTGGCTTCTGCAAGTCGTGATGAGAGTGTCTGTTGATGTGCTGGGCCCTGCTGGACACTGCGCTAAGCACTTCTGTGCTGCACGGAATCCTCACACCTTGCCAGGACGGGTCCTTCTTTTTTATTGAGGTAAAATTTACAGGCCGGGCACGGTCAGATTGAAATAACTTGGGAAGTAG
ENSE00001305518	CPNE7_e3_C155T	AAAAACCAATCACTCTTGATTACTACTTGTGAGCAGCAGGTCCTACGGTGGCCACTGCTTCCTTGGTGATGCTCTCTGGGTTACGGCCTCCACAGCCAGCCCAAAAGTGGCTTCTGCAAGTCGTGATGAGAGTGTCTGTTGATGTGCTGGGCCCTGCTGGACACTGCGCTAAGCACTTCTTGTGCTGCACGGAATCCTCACACCTTGCCAGGACGGGTCCTTCTTTTTTATTGAGGTAAAATTTACAGGCCGGGCACGGTCAGATTGAAATAACTTGGGAAGTAG
ENSE00001305518	CPNE7_e3_C154G	AAAAACCAATCACTCTTGATTACTACTTGTGAGCAGCAGGTCCTACGGTGGCCACTGCTTCCTTGGTGATGCTCTCTGGGTTACGGCCTCCACAGCCAGCCCAAAAGTGGCTTCTGCAAGTCGTGATGAGAGTGTCTGTTGATGTGCTGGGCCCTGCTGGACACTGCGCTAAGCACTTGCTGTGCTGCACGGAATCCTCACACCTTGCCAGGACGGGTCCTTCTTTTTTATTGAGGTAAAATTTACAGGCCGGGCACGGTCAGATTGAAATAACTTGGGAAGTAG
ENSE00001305518	CPNE7_e3_del153to155, del154to156	AAAAACCAATCACTCTTGATTACTACTTGTGAGCAGCAGGTCCTACGGTGGCCACTGCTTCCTTGGTGATGCTCTCTGGGTTACGGCCTCCACAGCCAGCCCAAAAGTGGCTTCTGCAAGTCGTGATGAGAGTGTCTGTTGATGTGCTGGGCCCTGCTGGACACTGCGCTAAGCACTTGTGCTGCACGGAATCCTCACACCTTGCCAGGACGGGTCCTTCTTTTTTATTGAGGTAAAATTTACAGGCCGGGCACGGTCAGATTGAAATAACTTGGGAAGTAG
ENSE00001305518	CPNE7_e3_C154T	AAAAACCAATCACTCTTGATTACTACTTGTGAGCAGCAGGTCCTACGGTGGCCACTGCTTCCTTGGTGATGCTCTCTGGGTTACGGCCTCCACAGCCAGCCCAAAAGTGGCTTCTGCAAGTCGTGATGAGAGTGTCTGTTGATGTGCTGGGCCCTGCTGGACACTGCGCTAAGCACTTTCTGTGCTGCACGGAATCCTCACACCTTGCCAGGACGGGTCCTTCTTTTTTATTGAGGTAAAATTTACAGGCCGGGCACGGTCAGATTGAAATAACTTGGGAAGTAG
ENSE00001305518	CPNE7_e3_del151to156	AAAAACCAATCACTCTTGATTACTACTTGTGAGCAGCAGGTCCTACGGTGGCCACTGCTTCCTTGGTGATGCTCTCTGGGTTACGGCCTCCACAGCCAGCCCAAAAGTGGCTTCTGCAAGTCGTGATGAGAGTGTCTGTTGATGTGCTGGGCCCTGCTGGACACTGCGCTAAGCAGTGCTGCACGGAATCCTCACACCTTGCCAGGACGGGTCCTTCTTTTTTATTGAGGTAAAATTTACAGGCCGGGCACGGTCAGATTGAAATAACTTGGGAAGTAG
ENSE00001305518	CPNE7_e3_C151G	AAAAACCAATCACTCTTGATTACTACTTGTGAGCAGCAGGTCCTACGGTGGCCACTGCTTCCTTGGTGATGCTCTCTGGGTTACGGCCTCCACAGCCAGCCCAAAAGTGGCTTCTGCAAGTCGTGATGAGAGTGTCTGTTGATGTGCTGGGCCCTGCTGGACACTGCGCTAAGCAGTTCCTGTGCTGCACGGAATCCTCACACCTTGCCAGGACGGGTCCTTCTTTTTTATTGAGGTAAAATTTACAGGCCGGGCACGGTCAGATTGAAATAACTTGGGAAGTAG
ENSE00001305518	CPNE7_e3_del151to151	AAAAACCAATCACTCTTGATTACTACTTGTGAGCAGCAGGTCCTACGGTGGCCACTGCTTCCTTGGTGATGCTCTCTGGGTTACGGCCTCCACAGCCAGCCCAAAAGTGGCTTCTGCAAGTCGTGATGAGAGTGTCTGTTGATGTGCTGGGCCCTGCTGGACACTGCGCTAAGCATTCCTGTGCTGCACGGAATCCTCACACCTTGCCAGGACGGGTCCTTCTTTTTTATTGAGGTAAAATTTACAGGCCGGGCACGGTCAGATTGAAATAACTTGGGAAGTAG
ENSE00001305518	CPNE7_e3_C151T	AAAAACCAATCACTCTTGATTACTACTTGTGAGCAGCAGGTCCTACGGTGGCCACTGCTTCCTTGGTGATGCTCTCTGGGTTACGGCCTCCACAGCCAGCCCAAAAGTGGCTTCTGCAAGTCGTGATGAGAGTGTCTGTTGATGTGCTGGGCCCTGCTGGACACTGCGCTAAGCATTTCCTGTGCTGCACGGAATCCTCACACCTTGCCAGGACGGGTCCTTCTTTTTTATTGAGGTAAAATTTACAGGCCGGGCACGGTCAGATTGAAATAACTTGGGAAGTAG
ENSE00001305518	CPNE7_e3_del150to170	AAAAACCAATCACTCTTGATTACTACTTGTGAGCAGCAGGTCCTACGGTGGCCACTGCTTCCTTGGTGATGCTCTCTGGGTTACGGCCTCCACAGCCAGCCCAAAAGTGGCTTCTGCAAGTCGTGATGAGAGTGTCTGTTGATGTGCTGGGCCCTGCTGGACACTGCGCTAAGCCCTCACACCTTGCCAGGACGGGTCCTTCTTTTTTATTGAGGTAAAATTTACAGGCCGGGCACGGTCAGATTGAAATAACTTGGGAAGTAG
ENSE00001305518	CPNE7_e3_A150C	AAAAACCAATCACTCTTGATTACTACTTGTGAGCAGCAGGTCCTACGGTGGCCACTGCTTCCTTGGTGATGCTCTCTGGGTTACGGCCTCCACAGCCAGCCCAAAAGTGGCTTCTGCAAGTCGTGATGAGAGTGTCTGTTGATGTGCTGGGCCCTGCTGGACACTGCGCTAAGCCCTTCCTGTGCTGCACGGAATCCTCACACCTTGCCAGGACGGGTCCTTCTTTTTTATTGAGGTAAAATTTACAGGCCGGGCACGGTCAGATTGAAATAACTTGGGAAGTAG
ENSE00001305518	CPNE7_e3_del150to150	AAAAACCAATCACTCTTGATTACTACTTGTGAGCAGCAGGTCCTACGGTGGCCACTGCTTCCTTGGTGATGCTCTCTGGGTTACGGCCTCCACAGCCAGCCCAAAAGTGGCTTCTGCAAGTCGTGATGAGAGTGTCTGTTGATGTGCTGGGCCCTGCTGGACACTGCGCTAAGCCTTCCTGTGCTGCACGGAATCCTCACACCTTGCCAGGACGGGTCCTTCTTTTTTATTGAGGTAAAATTTACAGGCCGGGCACGGTCAGATTGAAATAACTTGGGAAGTAG
ENSE00001305518	CPNE7_e3_A150G	AAAAACCAATCACTCTTGATTACTACTTGTGAGCAGCAGGTCCTACGGTGGCCACTGCTTCCTTGGTGATGCTCTCTGGGTTACGGCCTCCACAGCCAGCCCAAAAGTGGCTTCTGCAAGTCGTGATGAGAGTGTCTGTTGATGTGCTGGGCCCTGCTGGACACTGCGCTAAGCGCTTCCTGTGCTGCACGGAATCCTCACACCTTGCCAGGACGGGTCCTTCTTTTTTATTGAGGTAAAATTTACAGGCCGGGCACGGTCAGATTGAAATAACTTGGGAAGTAG
ENSE00001305518	CPNE7_e3_del150to152	AAAAACCAATCACTCTTGATTACTACTTGTGAGCAGCAGGTCCTACGGTGGCCACTGCTTCCTTGGTGATGCTCTCTGGGTTACGGCCTCCACAGCCAGCCCAAAAGTGGCTTCTGCAAGTCGTGATGAGAGTGTCTGTTGATGTGCTGGGCCCTGCTGGACACTGCGCTAAGCTCCTGTGCTGCACGGAATCCTCACACCTTGCCAGGACGGGTCCTTCTTTTTTATTGAGGTAAAATTTACAGGCCGGGCACGGTCAGATTGAAATAACTTGGGAAGTAG
ENSE00001305518	CPNE7_e3_A150T	AAAAACCAATCACTCTTGATTACTACTTGTGAGCAGCAGGTCCTACGGTGGCCACTGCTTCCTTGGTGATGCTCTCTGGGTTACGGCCTCCACAGCCAGCCCAAAAGTGGCTTCTGCAAGTCGTGATGAGAGTGTCTGTTGATGTGCTGGGCCCTGCTGGACACTGCGCTAAGCTCTTCCTGTGCTGCACGGAATCCTCACACCTTGCCAGGACGGGTCCTTCTTTTTTATTGAGGTAAAATTTACAGGCCGGGCACGGTCAGATTGAAATAACTTGGGAAGTAG
ENSE00001305518	CPNE7_e3_del149to154, del150to155	AAAAACCAATCACTCTTGATTACTACTTGTGAGCAGCAGGTCCTACGGTGGCCACTGCTTCCTTGGTGATGCTCTCTGGGTTACGGCCTCCACAGCCAGCCCAAAAGTGGCTTCTGCAAGTCGTGATGAGAGTGTCTGTTGATGTGCTGGGCCCTGCTGGACACTGCGCTAAGCTGTGCTGCACGGAATCCTCACACCTTGCCAGGACGGGTCCTTCTTTTTTATTGAGGTAAAATTTACAGGCCGGGCACGGTCAGATTGAAATAACTTGGGAAGTAG
ENSE00001305518	CPNE7_e3_C149G	AAAAACCAATCACTCTTGATTACTACTTGTGAGCAGCAGGTCCTACGGTGGCCACTGCTTCCTTGGTGATGCTCTCTGGGTTACGGCCTCCACAGCCAGCCCAAAAGTGGCTTCTGCAAGTCGTGATGAGAGTGTCTGTTGATGTGCTGGGCCCTGCTGGACACTGCGCTAAGGACTTCCTGTGCTGCACGGAATCCTCACACCTTGCCAGGACGGGTCCTTCTTTTTTATTGAGGTAAAATTTACAGGCCGGGCACGGTCAGATTGAAATAACTTGGGAAGTAG
ENSE00001305518	CPNE7_e3_C149T	AAAAACCAATCACTCTTGATTACTACTTGTGAGCAGCAGGTCCTACGGTGGCCACTGCTTCCTTGGTGATGCTCTCTGGGTTACGGCCTCCACAGCCAGCCCAAAAGTGGCTTCTGCAAGTCGTGATGAGAGTGTCTGTTGATGTGCTGGGCCCTGCTGGACACTGCGCTAAGTACTTCCTGTGCTGCACGGAATCCTCACACCTTGCCAGGACGGGTCCTTCTTTTTTATTGAGGTAAAATTTACAGGCCGGGCACGGTCAGATTGAAATAACTTGGGAAGTAG
ENSE00001305518	CPNE7_e3_del149to169	AAAAACCAATCACTCTTGATTACTACTTGTGAGCAGCAGGTCCTACGGTGGCCACTGCTTCCTTGGTGATGCTCTCTGGGTTACGGCCTCCACAGCCAGCCCAAAAGTGGCTTCTGCAAGTCGTGATGAGAGTGTCTGTTGATGTGCTGGGCCCTGCTGGACACTGCGCTAAGTCCTCACACCTTGCCAGGACGGGTCCTTCTTTTTTATTGAGGTAAAATTTACAGGCCGGGCACGGTCAGATTGAAATAACTTGGGAAGTAG
ENSE00001305518	CPNE7_e3_del149to151	AAAAACCAATCACTCTTGATTACTACTTGTGAGCAGCAGGTCCTACGGTGGCCACTGCTTCCTTGGTGATGCTCTCTGGGTTACGGCCTCCACAGCCAGCCCAAAAGTGGCTTCTGCAAGTCGTGATGAGAGTGTCTGTTGATGTGCTGGGCCCTGCTGGACACTGCGCTAAGTTCCTGTGCTGCACGGAATCCTCACACCTTGCCAGGACGGGTCCTTCTTTTTTATTGAGGTAAAATTTACAGGCCGGGCACGGTCAGATTGAAATAACTTGGGAAGTAG
ENSE00001305518	CPNE7_e3_G148T	AAAAACCAATCACTCTTGATTACTACTTGTGAGCAGCAGGTCCTACGGTGGCCACTGCTTCCTTGGTGATGCTCTCTGGGTTACGGCCTCCACAGCCAGCCCAAAAGTGGCTTCTGCAAGTCGTGATGAGAGTGTCTGTTGATGTGCTGGGCCCTGCTGGACACTGCGCTAATCACTTCCTGTGCTGCACGGAATCCTCACACCTTGCCAGGACGGGTCCTTCTTTTTTATTGAGGTAAAATTTACAGGCCGGGCACGGTCAGATTGAAATAACTTGGGAAGTAG
ENSE00001305518	CPNE7_e3_A147C	AAAAACCAATCACTCTTGATTACTACTTGTGAGCAGCAGGTCCTACGGTGGCCACTGCTTCCTTGGTGATGCTCTCTGGGTTACGGCCTCCACAGCCAGCCCAAAAGTGGCTTCTGCAAGTCGTGATGAGAGTGTCTGTTGATGTGCTGGGCCCTGCTGGACACTGCGCTACGCACTTCCTGTGCTGCACGGAATCCTCACACCTTGCCAGGACGGGTCCTTCTTTTTTATTGAGGTAAAATTTACAGGCCGGGCACGGTCAGATTGAAATAACTTGGGAAGTAG
ENSE00001305518	CPNE7_e3_del146to146, del147to147	AAAAACCAATCACTCTTGATTACTACTTGTGAGCAGCAGGTCCTACGGTGGCCACTGCTTCCTTGGTGATGCTCTCTGGGTTACGGCCTCCACAGCCAGCCCAAAAGTGGCTTCTGCAAGTCGTGATGAGAGTGTCTGTTGATGTGCTGGGCCCTGCTGGACACTGCGCTAGCACTTCCTGTGCTGCACGGAATCCTCACACCTTGCCAGGACGGGTCCTTCTTTTTTATTGAGGTAAAATTTACAGGCCGGGCACGGTCAGATTGAAATAACTTGGGAAGTAG
ENSE00001305518	CPNE7_e3_A147G	AAAAACCAATCACTCTTGATTACTACTTGTGAGCAGCAGGTCCTACGGTGGCCACTGCTTCCTTGGTGATGCTCTCTGGGTTACGGCCTCCACAGCCAGCCCAAAAGTGGCTTCTGCAAGTCGTGATGAGAGTGTCTGTTGATGTGCTGGGCCCTGCTGGACACTGCGCTAGGCACTTCCTGTGCTGCACGGAATCCTCACACCTTGCCAGGACGGGTCCTTCTTTTTTATTGAGGTAAAATTTACAGGCCGGGCACGGTCAGATTGAAATAACTTGGGAAGTAG
ENSE00001305518	CPNE7_e3_del147to152	AAAAACCAATCACTCTTGATTACTACTTGTGAGCAGCAGGTCCTACGGTGGCCACTGCTTCCTTGGTGATGCTCTCTGGGTTACGGCCTCCACAGCCAGCCCAAAAGTGGCTTCTGCAAGTCGTGATGAGAGTGTCTGTTGATGTGCTGGGCCCTGCTGGACACTGCGCTATCCTGTGCTGCACGGAATCCTCACACCTTGCCAGGACGGGTCCTTCTTTTTTATTGAGGTAAAATTTACAGGCCGGGCACGGTCAGATTGAAATAACTTGGGAAGTAG
ENSE00001305518	CPNE7_e3_A147T	AAAAACCAATCACTCTTGATTACTACTTGTGAGCAGCAGGTCCTACGGTGGCCACTGCTTCCTTGGTGATGCTCTCTGGGTTACGGCCTCCACAGCCAGCCCAAAAGTGGCTTCTGCAAGTCGTGATGAGAGTGTCTGTTGATGTGCTGGGCCCTGCTGGACACTGCGCTATGCACTTCCTGTGCTGCACGGAATCCTCACACCTTGCCAGGACGGGTCCTTCTTTTTTATTGAGGTAAAATTTACAGGCCGGGCACGGTCAGATTGAAATAACTTGGGAAGTAG
ENSE00001305518	CPNE7_e3_del146to148	AAAAACCAATCACTCTTGATTACTACTTGTGAGCAGCAGGTCCTACGGTGGCCACTGCTTCCTTGGTGATGCTCTCTGGGTTACGGCCTCCACAGCCAGCCCAAAAGTGGCTTCTGCAAGTCGTGATGAGAGTGTCTGTTGATGTGCTGGGCCCTGCTGGACACTGCGCTCACTTCCTGTGCTGCACGGAATCCTCACACCTTGCCAGGACGGGTCCTTCTTTTTTATTGAGGTAAAATTTACAGGCCGGGCACGGTCAGATTGAAATAACTTGGGAAGTAG
ENSE00001305518	CPNE7_e3_A146C	AAAAACCAATCACTCTTGATTACTACTTGTGAGCAGCAGGTCCTACGGTGGCCACTGCTTCCTTGGTGATGCTCTCTGGGTTACGGCCTCCACAGCCAGCCCAAAAGTGGCTTCTGCAAGTCGTGATGAGAGTGTCTGTTGATGTGCTGGGCCCTGCTGGACACTGCGCTCAGCACTTCCTGTGCTGCACGGAATCCTCACACCTTGCCAGGACGGGTCCTTCTTTTTTATTGAGGTAAAATTTACAGGCCGGGCACGGTCAGATTGAAATAACTTGGGAAGTAG
ENSE00001305518	CPNE7_e3_del146to166	AAAAACCAATCACTCTTGATTACTACTTGTGAGCAGCAGGTCCTACGGTGGCCACTGCTTCCTTGGTGATGCTCTCTGGGTTACGGCCTCCACAGCCAGCCCAAAAGTGGCTTCTGCAAGTCGTGATGAGAGTGTCTGTTGATGTGCTGGGCCCTGCTGGACACTGCGCTGAATCCTCACACCTTGCCAGGACGGGTCCTTCTTTTTTATTGAGGTAAAATTTACAGGCCGGGCACGGTCAGATTGAAATAACTTGGGAAGTAG
ENSE00001305518	CPNE7_e3_A146G	AAAAACCAATCACTCTTGATTACTACTTGTGAGCAGCAGGTCCTACGGTGGCCACTGCTTCCTTGGTGATGCTCTCTGGGTTACGGCCTCCACAGCCAGCCCAAAAGTGGCTTCTGCAAGTCGTGATGAGAGTGTCTGTTGATGTGCTGGGCCCTGCTGGACACTGCGCTGAGCACTTCCTGTGCTGCACGGAATCCTCACACCTTGCCAGGACGGGTCCTTCTTTTTTATTGAGGTAAAATTTACAGGCCGGGCACGGTCAGATTGAAATAACTTGGGAAGTAG
ENSE00001305518	CPNE7_e3_A146T	AAAAACCAATCACTCTTGATTACTACTTGTGAGCAGCAGGTCCTACGGTGGCCACTGCTTCCTTGGTGATGCTCTCTGGGTTACGGCCTCCACAGCCAGCCCAAAAGTGGCTTCTGCAAGTCGTGATGAGAGTGTCTGTTGATGTGCTGGGCCCTGCTGGACACTGCGCTTAGCACTTCCTGTGCTGCACGGAATCCTCACACCTTGCCAGGACGGGTCCTTCTTTTTTATTGAGGTAAAATTTACAGGCCGGGCACGGTCAGATTGAAATAACTTGGGAAGTAG
ENSE00001305518	CPNE7_e3_del146to151	AAAAACCAATCACTCTTGATTACTACTTGTGAGCAGCAGGTCCTACGGTGGCCACTGCTTCCTTGGTGATGCTCTCTGGGTTACGGCCTCCACAGCCAGCCCAAAAGTGGCTTCTGCAAGTCGTGATGAGAGTGTCTGTTGATGTGCTGGGCCCTGCTGGACACTGCGCTTTCCTGTGCTGCACGGAATCCTCACACCTTGCCAGGACGGGTCCTTCTTTTTTATTGAGGTAAAATTTACAGGCCGGGCACGGTCAGATTGAAATAACTTGGGAAGTAG
ENSE00001305518	CPNE7_e3_C144G	AAAAACCAATCACTCTTGATTACTACTTGTGAGCAGCAGGTCCTACGGTGGCCACTGCTTCCTTGGTGATGCTCTCTGGGTTACGGCCTCCACAGCCAGCCCAAAAGTGGCTTCTGCAAGTCGTGATGAGAGTGTCTGTTGATGTGCTGGGCCCTGCTGGACACTGCGGTAAGCACTTCCTGTGCTGCACGGAATCCTCACACCTTGCCAGGACGGGTCCTTCTTTTTTATTGAGGTAAAATTTACAGGCCGGGCACGGTCAGATTGAAATAACTTGGGAAGTAG
ENSE00001305518	CPNE7_e3_del144to144	AAAAACCAATCACTCTTGATTACTACTTGTGAGCAGCAGGTCCTACGGTGGCCACTGCTTCCTTGGTGATGCTCTCTGGGTTACGGCCTCCACAGCCAGCCCAAAAGTGGCTTCTGCAAGTCGTGATGAGAGTGTCTGTTGATGTGCTGGGCCCTGCTGGACACTGCGTAAGCACTTCCTGTGCTGCACGGAATCCTCACACCTTGCCAGGACGGGTCCTTCTTTTTTATTGAGGTAAAATTTACAGGCCGGGCACGGTCAGATTGAAATAACTTGGGAAGTAG
ENSE00001305518	CPNE7_e3_C144T	AAAAACCAATCACTCTTGATTACTACTTGTGAGCAGCAGGTCCTACGGTGGCCACTGCTTCCTTGGTGATGCTCTCTGGGTTACGGCCTCCACAGCCAGCCCAAAAGTGGCTTCTGCAAGTCGTGATGAGAGTGTCTGTTGATGTGCTGGGCCCTGCTGGACACTGCGTTAAGCACTTCCTGTGCTGCACGGAATCCTCACACCTTGCCAGGACGGGTCCTTCTTTTTTATTGAGGTAAAATTTACAGGCCGGGCACGGTCAGATTGAAATAACTTGGGAAGTAG
ENSE00001305518	CPNE7_e3_G143T	AAAAACCAATCACTCTTGATTACTACTTGTGAGCAGCAGGTCCTACGGTGGCCACTGCTTCCTTGGTGATGCTCTCTGGGTTACGGCCTCCACAGCCAGCCCAAAAGTGGCTTCTGCAAGTCGTGATGAGAGTGTCTGTTGATGTGCTGGGCCCTGCTGGACACTGCTCTAAGCACTTCCTGTGCTGCACGGAATCCTCACACCTTGCCAGGACGGGTCCTTCTTTTTTATTGAGGTAAAATTTACAGGCCGGGCACGGTCAGATTGAAATAACTTGGGAAGTAG
ENSE00001305518	CPNE7_e3_del142to147	AAAAACCAATCACTCTTGATTACTACTTGTGAGCAGCAGGTCCTACGGTGGCCACTGCTTCCTTGGTGATGCTCTCTGGGTTACGGCCTCCACAGCCAGCCCAAAAGTGGCTTCTGCAAGTCGTGATGAGAGTGTCTGTTGATGTGCTGGGCCCTGCTGGACACTGGCACTTCCTGTGCTGCACGGAATCCTCACACCTTGCCAGGACGGGTCCTTCTTTTTTATTGAGGTAAAATTTACAGGCCGGGCACGGTCAGATTGAAATAACTTGGGAAGTAG
ENSE00001305518	CPNE7_e3_del142to142	AAAAACCAATCACTCTTGATTACTACTTGTGAGCAGCAGGTCCTACGGTGGCCACTGCTTCCTTGGTGATGCTCTCTGGGTTACGGCCTCCACAGCCAGCCCAAAAGTGGCTTCTGCAAGTCGTGATGAGAGTGTCTGTTGATGTGCTGGGCCCTGCTGGACACTGGCTAAGCACTTCCTGTGCTGCACGGAATCCTCACACCTTGCCAGGACGGGTCCTTCTTTTTTATTGAGGTAAAATTTACAGGCCGGGCACGGTCAGATTGAAATAACTTGGGAAGTAG
ENSE00001305518	CPNE7_e3_C142G	AAAAACCAATCACTCTTGATTACTACTTGTGAGCAGCAGGTCCTACGGTGGCCACTGCTTCCTTGGTGATGCTCTCTGGGTTACGGCCTCCACAGCCAGCCCAAAAGTGGCTTCTGCAAGTCGTGATGAGAGTGTCTGTTGATGTGCTGGGCCCTGCTGGACACTGGGCTAAGCACTTCCTGTGCTGCACGGAATCCTCACACCTTGCCAGGACGGGTCCTTCTTTTTTATTGAGGTAAAATTTACAGGCCGGGCACGGTCAGATTGAAATAACTTGGGAAGTAG
ENSE00001305518	CPNE7_e3_del142to144	AAAAACCAATCACTCTTGATTACTACTTGTGAGCAGCAGGTCCTACGGTGGCCACTGCTTCCTTGGTGATGCTCTCTGGGTTACGGCCTCCACAGCCAGCCCAAAAGTGGCTTCTGCAAGTCGTGATGAGAGTGTCTGTTGATGTGCTGGGCCCTGCTGGACACTGTAAGCACTTCCTGTGCTGCACGGAATCCTCACACCTTGCCAGGACGGGTCCTTCTTTTTTATTGAGGTAAAATTTACAGGCCGGGCACGGTCAGATTGAAATAACTTGGGAAGTAG
ENSE00001305518	CPNE7_e3_C142T	AAAAACCAATCACTCTTGATTACTACTTGTGAGCAGCAGGTCCTACGGTGGCCACTGCTTCCTTGGTGATGCTCTCTGGGTTACGGCCTCCACAGCCAGCCCAAAAGTGGCTTCTGCAAGTCGTGATGAGAGTGTCTGTTGATGTGCTGGGCCCTGCTGGACACTGTGCTAAGCACTTCCTGTGCTGCACGGAATCCTCACACCTTGCCAGGACGGGTCCTTCTTTTTTATTGAGGTAAAATTTACAGGCCGGGCACGGTCAGATTGAAATAACTTGGGAAGTAG
ENSE00001305518	CPNE7_e3_G141T	AAAAACCAATCACTCTTGATTACTACTTGTGAGCAGCAGGTCCTACGGTGGCCACTGCTTCCTTGGTGATGCTCTCTGGGTTACGGCCTCCACAGCCAGCCCAAAAGTGGCTTCTGCAAGTCGTGATGAGAGTGTCTGTTGATGTGCTGGGCCCTGCTGGACACTTCGCTAAGCACTTCCTGTGCTGCACGGAATCCTCACACCTTGCCAGGACGGGTCCTTCTTTTTTATTGAGGTAAAATTTACAGGCCGGGCACGGTCAGATTGAAATAACTTGGGAAGTAG
ENSE00001305518	CPNE7_e3_C139G	AAAAACCAATCACTCTTGATTACTACTTGTGAGCAGCAGGTCCTACGGTGGCCACTGCTTCCTTGGTGATGCTCTCTGGGTTACGGCCTCCACAGCCAGCCCAAAAGTGGCTTCTGCAAGTCGTGATGAGAGTGTCTGTTGATGTGCTGGGCCCTGCTGGACAGTGCGCTAAGCACTTCCTGTGCTGCACGGAATCCTCACACCTTGCCAGGACGGGTCCTTCTTTTTTATTGAGGTAAAATTTACAGGCCGGGCACGGTCAGATTGAAATAACTTGGGAAGTAG
ENSE00001305518	CPNE7_e3_del139to144	AAAAACCAATCACTCTTGATTACTACTTGTGAGCAGCAGGTCCTACGGTGGCCACTGCTTCCTTGGTGATGCTCTCTGGGTTACGGCCTCCACAGCCAGCCCAAAAGTGGCTTCTGCAAGTCGTGATGAGAGTGTCTGTTGATGTGCTGGGCCCTGCTGGACATAAGCACTTCCTGTGCTGCACGGAATCCTCACACCTTGCCAGGACGGGTCCTTCTTTTTTATTGAGGTAAAATTTACAGGCCGGGCACGGTCAGATTGAAATAACTTGGGAAGTAG
ENSE00001305518	CPNE7_e3_del139to139	AAAAACCAATCACTCTTGATTACTACTTGTGAGCAGCAGGTCCTACGGTGGCCACTGCTTCCTTGGTGATGCTCTCTGGGTTACGGCCTCCACAGCCAGCCCAAAAGTGGCTTCTGCAAGTCGTGATGAGAGTGTCTGTTGATGTGCTGGGCCCTGCTGGACATGCGCTAAGCACTTCCTGTGCTGCACGGAATCCTCACACCTTGCCAGGACGGGTCCTTCTTTTTTATTGAGGTAAAATTTACAGGCCGGGCACGGTCAGATTGAAATAACTTGGGAAGTAG
ENSE00001305518	CPNE7_e3_C139T	AAAAACCAATCACTCTTGATTACTACTTGTGAGCAGCAGGTCCTACGGTGGCCACTGCTTCCTTGGTGATGCTCTCTGGGTTACGGCCTCCACAGCCAGCCCAAAAGTGGCTTCTGCAAGTCGTGATGAGAGTGTCTGTTGATGTGCTGGGCCCTGCTGGACATTGCGCTAAGCACTTCCTGTGCTGCACGGAATCCTCACACCTTGCCAGGACGGGTCCTTCTTTTTTATTGAGGTAAAATTTACAGGCCGGGCACGGTCAGATTGAAATAACTTGGGAAGTAG
ENSE00001305518	CPNE7_e3_A138C	AAAAACCAATCACTCTTGATTACTACTTGTGAGCAGCAGGTCCTACGGTGGCCACTGCTTCCTTGGTGATGCTCTCTGGGTTACGGCCTCCACAGCCAGCCCAAAAGTGGCTTCTGCAAGTCGTGATGAGAGTGTCTGTTGATGTGCTGGGCCCTGCTGGACCCTGCGCTAAGCACTTCCTGTGCTGCACGGAATCCTCACACCTTGCCAGGACGGGTCCTTCTTTTTTATTGAGGTAAAATTTACAGGCCGGGCACGGTCAGATTGAAATAACTTGGGAAGTAG
ENSE00001305518	CPNE7_e3_del138to143	AAAAACCAATCACTCTTGATTACTACTTGTGAGCAGCAGGTCCTACGGTGGCCACTGCTTCCTTGGTGATGCTCTCTGGGTTACGGCCTCCACAGCCAGCCCAAAAGTGGCTTCTGCAAGTCGTGATGAGAGTGTCTGTTGATGTGCTGGGCCCTGCTGGACCTAAGCACTTCCTGTGCTGCACGGAATCCTCACACCTTGCCAGGACGGGTCCTTCTTTTTTATTGAGGTAAAATTTACAGGCCGGGCACGGTCAGATTGAAATAACTTGGGAAGTAG
ENSE00001305518	CPNE7_e3_del138to138	AAAAACCAATCACTCTTGATTACTACTTGTGAGCAGCAGGTCCTACGGTGGCCACTGCTTCCTTGGTGATGCTCTCTGGGTTACGGCCTCCACAGCCAGCCCAAAAGTGGCTTCTGCAAGTCGTGATGAGAGTGTCTGTTGATGTGCTGGGCCCTGCTGGACCTGCGCTAAGCACTTCCTGTGCTGCACGGAATCCTCACACCTTGCCAGGACGGGTCCTTCTTTTTTATTGAGGTAAAATTTACAGGCCGGGCACGGTCAGATTGAAATAACTTGGGAAGTAG
ENSE00001305518	CPNE7_e3_del138to140	AAAAACCAATCACTCTTGATTACTACTTGTGAGCAGCAGGTCCTACGGTGGCCACTGCTTCCTTGGTGATGCTCTCTGGGTTACGGCCTCCACAGCCAGCCCAAAAGTGGCTTCTGCAAGTCGTGATGAGAGTGTCTGTTGATGTGCTGGGCCCTGCTGGACGCGCTAAGCACTTCCTGTGCTGCACGGAATCCTCACACCTTGCCAGGACGGGTCCTTCTTTTTTATTGAGGTAAAATTTACAGGCCGGGCACGGTCAGATTGAAATAACTTGGGAAGTAG
ENSE00001305518	CPNE7_e3_del138to158	AAAAACCAATCACTCTTGATTACTACTTGTGAGCAGCAGGTCCTACGGTGGCCACTGCTTCCTTGGTGATGCTCTCTGGGTTACGGCCTCCACAGCCAGCCCAAAAGTGGCTTCTGCAAGTCGTGATGAGAGTGTCTGTTGATGTGCTGGGCCCTGCTGGACGCTGCACGGAATCCTCACACCTTGCCAGGACGGGTCCTTCTTTTTTATTGAGGTAAAATTTACAGGCCGGGCACGGTCAGATTGAAATAACTTGGGAAGTAG
ENSE00001305518	CPNE7_e3_A138G	AAAAACCAATCACTCTTGATTACTACTTGTGAGCAGCAGGTCCTACGGTGGCCACTGCTTCCTTGGTGATGCTCTCTGGGTTACGGCCTCCACAGCCAGCCCAAAAGTGGCTTCTGCAAGTCGTGATGAGAGTGTCTGTTGATGTGCTGGGCCCTGCTGGACGCTGCGCTAAGCACTTCCTGTGCTGCACGGAATCCTCACACCTTGCCAGGACGGGTCCTTCTTTTTTATTGAGGTAAAATTTACAGGCCGGGCACGGTCAGATTGAAATAACTTGGGAAGTAG
ENSE00001305518	CPNE7_e3_A138T	AAAAACCAATCACTCTTGATTACTACTTGTGAGCAGCAGGTCCTACGGTGGCCACTGCTTCCTTGGTGATGCTCTCTGGGTTACGGCCTCCACAGCCAGCCCAAAAGTGGCTTCTGCAAGTCGTGATGAGAGTGTCTGTTGATGTGCTGGGCCCTGCTGGACTCTGCGCTAAGCACTTCCTGTGCTGCACGGAATCCTCACACCTTGCCAGGACGGGTCCTTCTTTTTTATTGAGGTAAAATTTACAGGCCGGGCACGGTCAGATTGAAATAACTTGGGAAGTAG
ENSE00001305518	CPNE7_e3_C137G	AAAAACCAATCACTCTTGATTACTACTTGTGAGCAGCAGGTCCTACGGTGGCCACTGCTTCCTTGGTGATGCTCTCTGGGTTACGGCCTCCACAGCCAGCCCAAAAGTGGCTTCTGCAAGTCGTGATGAGAGTGTCTGTTGATGTGCTGGGCCCTGCTGGAGACTGCGCTAAGCACTTCCTGTGCTGCACGGAATCCTCACACCTTGCCAGGACGGGTCCTTCTTTTTTATTGAGGTAAAATTTACAGGCCGGGCACGGTCAGATTGAAATAACTTGGGAAGTAG
ENSE00001305518	CPNE7_e3_del137to142	AAAAACCAATCACTCTTGATTACTACTTGTGAGCAGCAGGTCCTACGGTGGCCACTGCTTCCTTGGTGATGCTCTCTGGGTTACGGCCTCCACAGCCAGCCCAAAAGTGGCTTCTGCAAGTCGTGATGAGAGTGTCTGTTGATGTGCTGGGCCCTGCTGGAGCTAAGCACTTCCTGTGCTGCACGGAATCCTCACACCTTGCCAGGACGGGTCCTTCTTTTTTATTGAGGTAAAATTTACAGGCCGGGCACGGTCAGATTGAAATAACTTGGGAAGTAG
ENSE00001305518	CPNE7_e3_C137T	AAAAACCAATCACTCTTGATTACTACTTGTGAGCAGCAGGTCCTACGGTGGCCACTGCTTCCTTGGTGATGCTCTCTGGGTTACGGCCTCCACAGCCAGCCCAAAAGTGGCTTCTGCAAGTCGTGATGAGAGTGTCTGTTGATGTGCTGGGCCCTGCTGGATACTGCGCTAAGCACTTCCTGTGCTGCACGGAATCCTCACACCTTGCCAGGACGGGTCCTTCTTTTTTATTGAGGTAAAATTTACAGGCCGGGCACGGTCAGATTGAAATAACTTGGGAAGTAG
ENSE00001305518	CPNE7_e3_del137to139	AAAAACCAATCACTCTTGATTACTACTTGTGAGCAGCAGGTCCTACGGTGGCCACTGCTTCCTTGGTGATGCTCTCTGGGTTACGGCCTCCACAGCCAGCCCAAAAGTGGCTTCTGCAAGTCGTGATGAGAGTGTCTGTTGATGTGCTGGGCCCTGCTGGATGCGCTAAGCACTTCCTGTGCTGCACGGAATCCTCACACCTTGCCAGGACGGGTCCTTCTTTTTTATTGAGGTAAAATTTACAGGCCGGGCACGGTCAGATTGAAATAACTTGGGAAGTAG
ENSE00001305518	CPNE7_e3_del137to157	AAAAACCAATCACTCTTGATTACTACTTGTGAGCAGCAGGTCCTACGGTGGCCACTGCTTCCTTGGTGATGCTCTCTGGGTTACGGCCTCCACAGCCAGCCCAAAAGTGGCTTCTGCAAGTCGTGATGAGAGTGTCTGTTGATGTGCTGGGCCCTGCTGGATGCTGCACGGAATCCTCACACCTTGCCAGGACGGGTCCTTCTTTTTTATTGAGGTAAAATTTACAGGCCGGGCACGGTCAGATTGAAATAACTTGGGAAGTAG
ENSE00001305518	CPNE7_e3_del136to136	AAAAACCAATCACTCTTGATTACTACTTGTGAGCAGCAGGTCCTACGGTGGCCACTGCTTCCTTGGTGATGCTCTCTGGGTTACGGCCTCCACAGCCAGCCCAAAAGTGGCTTCTGCAAGTCGTGATGAGAGTGTCTGTTGATGTGCTGGGCCCTGCTGGCACTGCGCTAAGCACTTCCTGTGCTGCACGGAATCCTCACACCTTGCCAGGACGGGTCCTTCTTTTTTATTGAGGTAAAATTTACAGGCCGGGCACGGTCAGATTGAAATAACTTGGGAAGTAG
ENSE00001305518	CPNE7_e3_A136C	AAAAACCAATCACTCTTGATTACTACTTGTGAGCAGCAGGTCCTACGGTGGCCACTGCTTCCTTGGTGATGCTCTCTGGGTTACGGCCTCCACAGCCAGCCCAAAAGTGGCTTCTGCAAGTCGTGATGAGAGTGTCTGTTGATGTGCTGGGCCCTGCTGGCCACTGCGCTAAGCACTTCCTGTGCTGCACGGAATCCTCACACCTTGCCAGGACGGGTCCTTCTTTTTTATTGAGGTAAAATTTACAGGCCGGGCACGGTCAGATTGAAATAACTTGGGAAGTAG
ENSE00001305518	CPNE7_e3_del135to140, del136to141	AAAAACCAATCACTCTTGATTACTACTTGTGAGCAGCAGGTCCTACGGTGGCCACTGCTTCCTTGGTGATGCTCTCTGGGTTACGGCCTCCACAGCCAGCCCAAAAGTGGCTTCTGCAAGTCGTGATGAGAGTGTCTGTTGATGTGCTGGGCCCTGCTGGCGCTAAGCACTTCCTGTGCTGCACGGAATCCTCACACCTTGCCAGGACGGGTCCTTCTTTTTTATTGAGGTAAAATTTACAGGCCGGGCACGGTCAGATTGAAATAACTTGGGAAGTAG
ENSE00001305518	CPNE7_e3_del136to138	AAAAACCAATCACTCTTGATTACTACTTGTGAGCAGCAGGTCCTACGGTGGCCACTGCTTCCTTGGTGATGCTCTCTGGGTTACGGCCTCCACAGCCAGCCCAAAAGTGGCTTCTGCAAGTCGTGATGAGAGTGTCTGTTGATGTGCTGGGCCCTGCTGGCTGCGCTAAGCACTTCCTGTGCTGCACGGAATCCTCACACCTTGCCAGGACGGGTCCTTCTTTTTTATTGAGGTAAAATTTACAGGCCGGGCACGGTCAGATTGAAATAACTTGGGAAGTAG
ENSE00001305518	CPNE7_e3_A136G	AAAAACCAATCACTCTTGATTACTACTTGTGAGCAGCAGGTCCTACGGTGGCCACTGCTTCCTTGGTGATGCTCTCTGGGTTACGGCCTCCACAGCCAGCCCAAAAGTGGCTTCTGCAAGTCGTGATGAGAGTGTCTGTTGATGTGCTGGGCCCTGCTGGGCACTGCGCTAAGCACTTCCTGTGCTGCACGGAATCCTCACACCTTGCCAGGACGGGTCCTTCTTTTTTATTGAGGTAAAATTTACAGGCCGGGCACGGTCAGATTGAAATAACTTGGGAAGTAG
ENSE00001305518	CPNE7_e3_del136to156	AAAAACCAATCACTCTTGATTACTACTTGTGAGCAGCAGGTCCTACGGTGGCCACTGCTTCCTTGGTGATGCTCTCTGGGTTACGGCCTCCACAGCCAGCCCAAAAGTGGCTTCTGCAAGTCGTGATGAGAGTGTCTGTTGATGTGCTGGGCCCTGCTGGGTGCTGCACGGAATCCTCACACCTTGCCAGGACGGGTCCTTCTTTTTTATTGAGGTAAAATTTACAGGCCGGGCACGGTCAGATTGAAATAACTTGGGAAGTAG
ENSE00001305518	CPNE7_e3_A136T	AAAAACCAATCACTCTTGATTACTACTTGTGAGCAGCAGGTCCTACGGTGGCCACTGCTTCCTTGGTGATGCTCTCTGGGTTACGGCCTCCACAGCCAGCCCAAAAGTGGCTTCTGCAAGTCGTGATGAGAGTGTCTGTTGATGTGCTGGGCCCTGCTGGTCACTGCGCTAAGCACTTCCTGTGCTGCACGGAATCCTCACACCTTGCCAGGACGGGTCCTTCTTTTTTATTGAGGTAAAATTTACAGGCCGGGCACGGTCAGATTGAAATAACTTGGGAAGTAG
ENSE00001305518	CPNE7_e3_G135T	AAAAACCAATCACTCTTGATTACTACTTGTGAGCAGCAGGTCCTACGGTGGCCACTGCTTCCTTGGTGATGCTCTCTGGGTTACGGCCTCCACAGCCAGCCCAAAAGTGGCTTCTGCAAGTCGTGATGAGAGTGTCTGTTGATGTGCTGGGCCCTGCTGTACACTGCGCTAAGCACTTCCTGTGCTGCACGGAATCCTCACACCTTGCCAGGACGGGTCCTTCTTTTTTATTGAGGTAAAATTTACAGGCCGGGCACGGTCAGATTGAAATAACTTGGGAAGTAG
ENSE00001305518	CPNE7_e3_del135to155	AAAAACCAATCACTCTTGATTACTACTTGTGAGCAGCAGGTCCTACGGTGGCCACTGCTTCCTTGGTGATGCTCTCTGGGTTACGGCCTCCACAGCCAGCCCAAAAGTGGCTTCTGCAAGTCGTGATGAGAGTGTCTGTTGATGTGCTGGGCCCTGCTGTGTGCTGCACGGAATCCTCACACCTTGCCAGGACGGGTCCTTCTTTTTTATTGAGGTAAAATTTACAGGCCGGGCACGGTCAGATTGAAATAACTTGGGAAGTAG
ENSE00001305518	CPNE7_e3_G134T	AAAAACCAATCACTCTTGATTACTACTTGTGAGCAGCAGGTCCTACGGTGGCCACTGCTTCCTTGGTGATGCTCTCTGGGTTACGGCCTCCACAGCCAGCCCAAAAGTGGCTTCTGCAAGTCGTGATGAGAGTGTCTGTTGATGTGCTGGGCCCTGCTTGACACTGCGCTAAGCACTTCCTGTGCTGCACGGAATCCTCACACCTTGCCAGGACGGGTCCTTCTTTTTTATTGAGGTAAAATTTACAGGCCGGGCACGGTCAGATTGAAATAACTTGGGAAGTAG
ENSE00001305518	CPNE7_e3_del134to139	AAAAACCAATCACTCTTGATTACTACTTGTGAGCAGCAGGTCCTACGGTGGCCACTGCTTCCTTGGTGATGCTCTCTGGGTTACGGCCTCCACAGCCAGCCCAAAAGTGGCTTCTGCAAGTCGTGATGAGAGTGTCTGTTGATGTGCTGGGCCCTGCTTGCGCTAAGCACTTCCTGTGCTGCACGGAATCCTCACACCTTGCCAGGACGGGTCCTTCTTTTTTATTGAGGTAAAATTTACAGGCCGGGCACGGTCAGATTGAAATAACTTGGGAAGTAG
ENSE00001305518	CPNE7_e3_del129to131, del130to132, del131to133, del132to134	AAAAACCAATCACTCTTGATTACTACTTGTGAGCAGCAGGTCCTACGGTGGCCACTGCTTCCTTGGTGATGCTCTCTGGGTTACGGCCTCCACAGCCAGCCCAAAAGTGGCTTCTGCAAGTCGTGATGAGAGTGTCTGTTGATGTGCTGGGCCCTGGACACTGCGCTAAGCACTTCCTGTGCTGCACGGAATCCTCACACCTTGCCAGGACGGGTCCTTCTTTTTTATTGAGGTAAAATTTACAGGCCGGGCACGGTCAGATTGAAATAACTTGGGAAGTAG
ENSE00001305518	CPNE7_e3_C132G	AAAAACCAATCACTCTTGATTACTACTTGTGAGCAGCAGGTCCTACGGTGGCCACTGCTTCCTTGGTGATGCTCTCTGGGTTACGGCCTCCACAGCCAGCCCAAAAGTGGCTTCTGCAAGTCGTGATGAGAGTGTCTGTTGATGTGCTGGGCCCTGGTGGACACTGCGCTAAGCACTTCCTGTGCTGCACGGAATCCTCACACCTTGCCAGGACGGGTCCTTCTTTTTTATTGAGGTAAAATTTACAGGCCGGGCACGGTCAGATTGAAATAACTTGGGAAGTAG
ENSE00001305518	CPNE7_e3_del132to152	AAAAACCAATCACTCTTGATTACTACTTGTGAGCAGCAGGTCCTACGGTGGCCACTGCTTCCTTGGTGATGCTCTCTGGGTTACGGCCTCCACAGCCAGCCCAAAAGTGGCTTCTGCAAGTCGTGATGAGAGTGTCTGTTGATGTGCTGGGCCCTGTCCTGTGCTGCACGGAATCCTCACACCTTGCCAGGACGGGTCCTTCTTTTTTATTGAGGTAAAATTTACAGGCCGGGCACGGTCAGATTGAAATAACTTGGGAAGTAG
ENSE00001305518	CPNE7_e3_del132to132	AAAAACCAATCACTCTTGATTACTACTTGTGAGCAGCAGGTCCTACGGTGGCCACTGCTTCCTTGGTGATGCTCTCTGGGTTACGGCCTCCACAGCCAGCCCAAAAGTGGCTTCTGCAAGTCGTGATGAGAGTGTCTGTTGATGTGCTGGGCCCTGTGGACACTGCGCTAAGCACTTCCTGTGCTGCACGGAATCCTCACACCTTGCCAGGACGGGTCCTTCTTTTTTATTGAGGTAAAATTTACAGGCCGGGCACGGTCAGATTGAAATAACTTGGGAAGTAG
ENSE00001305518	CPNE7_e3_C132T	AAAAACCAATCACTCTTGATTACTACTTGTGAGCAGCAGGTCCTACGGTGGCCACTGCTTCCTTGGTGATGCTCTCTGGGTTACGGCCTCCACAGCCAGCCCAAAAGTGGCTTCTGCAAGTCGTGATGAGAGTGTCTGTTGATGTGCTGGGCCCTGTTGGACACTGCGCTAAGCACTTCCTGTGCTGCACGGAATCCTCACACCTTGCCAGGACGGGTCCTTCTTTTTTATTGAGGTAAAATTTACAGGCCGGGCACGGTCAGATTGAAATAACTTGGGAAGTAG
ENSE00001305518	CPNE7_e3_G131T	AAAAACCAATCACTCTTGATTACTACTTGTGAGCAGCAGGTCCTACGGTGGCCACTGCTTCCTTGGTGATGCTCTCTGGGTTACGGCCTCCACAGCCAGCCCAAAAGTGGCTTCTGCAAGTCGTGATGAGAGTGTCTGTTGATGTGCTGGGCCCTTCTGGACACTGCGCTAAGCACTTCCTGTGCTGCACGGAATCCTCACACCTTGCCAGGACGGGTCCTTCTTTTTTATTGAGGTAAAATTTACAGGCCGGGCACGGTCAGATTGAAATAACTTGGGAAGTAG
ENSE00001305518	CPNE7_e3_del131to151	AAAAACCAATCACTCTTGATTACTACTTGTGAGCAGCAGGTCCTACGGTGGCCACTGCTTCCTTGGTGATGCTCTCTGGGTTACGGCCTCCACAGCCAGCCCAAAAGTGGCTTCTGCAAGTCGTGATGAGAGTGTCTGTTGATGTGCTGGGCCCTTTCCTGTGCTGCACGGAATCCTCACACCTTGCCAGGACGGGTCCTTCTTTTTTATTGAGGTAAAATTTACAGGCCGGGCACGGTCAGATTGAAATAACTTGGGAAGTAG
ENSE00001305518	CPNE7_e3_del129to134	AAAAACCAATCACTCTTGATTACTACTTGTGAGCAGCAGGTCCTACGGTGGCCACTGCTTCCTTGGTGATGCTCTCTGGGTTACGGCCTCCACAGCCAGCCCAAAAGTGGCTTCTGCAAGTCGTGATGAGAGTGTCTGTTGATGTGCTGGGCCGACACTGCGCTAAGCACTTCCTGTGCTGCACGGAATCCTCACACCTTGCCAGGACGGGTCCTTCTTTTTTATTGAGGTAAAATTTACAGGCCGGGCACGGTCAGATTGAAATAACTTGGGAAGTAG
ENSE00001305518	CPNE7_e3_C129G	AAAAACCAATCACTCTTGATTACTACTTGTGAGCAGCAGGTCCTACGGTGGCCACTGCTTCCTTGGTGATGCTCTCTGGGTTACGGCCTCCACAGCCAGCCCAAAAGTGGCTTCTGCAAGTCGTGATGAGAGTGTCTGTTGATGTGCTGGGCCGTGCTGGACACTGCGCTAAGCACTTCCTGTGCTGCACGGAATCCTCACACCTTGCCAGGACGGGTCCTTCTTTTTTATTGAGGTAAAATTTACAGGCCGGGCACGGTCAGATTGAAATAACTTGGGAAGTAG
ENSE00001305518	CPNE7_e3_del127to127, del128to128, del129to129	AAAAACCAATCACTCTTGATTACTACTTGTGAGCAGCAGGTCCTACGGTGGCCACTGCTTCCTTGGTGATGCTCTCTGGGTTACGGCCTCCACAGCCAGCCCAAAAGTGGCTTCTGCAAGTCGTGATGAGAGTGTCTGTTGATGTGCTGGGCCTGCTGGACACTGCGCTAAGCACTTCCTGTGCTGCACGGAATCCTCACACCTTGCCAGGACGGGTCCTTCTTTTTTATTGAGGTAAAATTTACAGGCCGGGCACGGTCAGATTGAAATAACTTGGGAAGTAG
ENSE00001305518	CPNE7_e3_C129T	AAAAACCAATCACTCTTGATTACTACTTGTGAGCAGCAGGTCCTACGGTGGCCACTGCTTCCTTGGTGATGCTCTCTGGGTTACGGCCTCCACAGCCAGCCCAAAAGTGGCTTCTGCAAGTCGTGATGAGAGTGTCTGTTGATGTGCTGGGCCTTGCTGGACACTGCGCTAAGCACTTCCTGTGCTGCACGGAATCCTCACACCTTGCCAGGACGGGTCCTTCTTTTTTATTGAGGTAAAATTTACAGGCCGGGCACGGTCAGATTGAAATAACTTGGGAAGTAG
ENSE00001305518	CPNE7_e3_C128G	AAAAACCAATCACTCTTGATTACTACTTGTGAGCAGCAGGTCCTACGGTGGCCACTGCTTCCTTGGTGATGCTCTCTGGGTTACGGCCTCCACAGCCAGCCCAAAAGTGGCTTCTGCAAGTCGTGATGAGAGTGTCTGTTGATGTGCTGGGCGCTGCTGGACACTGCGCTAAGCACTTCCTGTGCTGCACGGAATCCTCACACCTTGCCAGGACGGGTCCTTCTTTTTTATTGAGGTAAAATTTACAGGCCGGGCACGGTCAGATTGAAATAACTTGGGAAGTAG
ENSE00001305518	CPNE7_e3_del128to130	AAAAACCAATCACTCTTGATTACTACTTGTGAGCAGCAGGTCCTACGGTGGCCACTGCTTCCTTGGTGATGCTCTCTGGGTTACGGCCTCCACAGCCAGCCCAAAAGTGGCTTCTGCAAGTCGTGATGAGAGTGTCTGTTGATGTGCTGGGCGCTGGACACTGCGCTAAGCACTTCCTGTGCTGCACGGAATCCTCACACCTTGCCAGGACGGGTCCTTCTTTTTTATTGAGGTAAAATTTACAGGCCGGGCACGGTCAGATTGAAATAACTTGGGAAGTAG
ENSE00001305518	CPNE7_e3_del128to133	AAAAACCAATCACTCTTGATTACTACTTGTGAGCAGCAGGTCCTACGGTGGCCACTGCTTCCTTGGTGATGCTCTCTGGGTTACGGCCTCCACAGCCAGCCCAAAAGTGGCTTCTGCAAGTCGTGATGAGAGTGTCTGTTGATGTGCTGGGCGGACACTGCGCTAAGCACTTCCTGTGCTGCACGGAATCCTCACACCTTGCCAGGACGGGTCCTTCTTTTTTATTGAGGTAAAATTTACAGGCCGGGCACGGTCAGATTGAAATAACTTGGGAAGTAG
ENSE00001305518	CPNE7_e3_C128T	AAAAACCAATCACTCTTGATTACTACTTGTGAGCAGCAGGTCCTACGGTGGCCACTGCTTCCTTGGTGATGCTCTCTGGGTTACGGCCTCCACAGCCAGCCCAAAAGTGGCTTCTGCAAGTCGTGATGAGAGTGTCTGTTGATGTGCTGGGCTCTGCTGGACACTGCGCTAAGCACTTCCTGTGCTGCACGGAATCCTCACACCTTGCCAGGACGGGTCCTTCTTTTTTATTGAGGTAAAATTTACAGGCCGGGCACGGTCAGATTGAAATAACTTGGGAAGTAG
ENSE00001305518	CPNE7_e3_del127to147	AAAAACCAATCACTCTTGATTACTACTTGTGAGCAGCAGGTCCTACGGTGGCCACTGCTTCCTTGGTGATGCTCTCTGGGTTACGGCCTCCACAGCCAGCCCAAAAGTGGCTTCTGCAAGTCGTGATGAGAGTGTCTGTTGATGTGCTGGGGCACTTCCTGTGCTGCACGGAATCCTCACACCTTGCCAGGACGGGTCCTTCTTTTTTATTGAGGTAAAATTTACAGGCCGGGCACGGTCAGATTGAAATAACTTGGGAAGTAG
ENSE00001305518	CPNE7_e3_C127G	AAAAACCAATCACTCTTGATTACTACTTGTGAGCAGCAGGTCCTACGGTGGCCACTGCTTCCTTGGTGATGCTCTCTGGGTTACGGCCTCCACAGCCAGCCCAAAAGTGGCTTCTGCAAGTCGTGATGAGAGTGTCTGTTGATGTGCTGGGGCCTGCTGGACACTGCGCTAAGCACTTCCTGTGCTGCACGGAATCCTCACACCTTGCCAGGACGGGTCCTTCTTTTTTATTGAGGTAAAATTTACAGGCCGGGCACGGTCAGATTGAAATAACTTGGGAAGTAG
ENSE00001305518	CPNE7_e3_C127T	AAAAACCAATCACTCTTGATTACTACTTGTGAGCAGCAGGTCCTACGGTGGCCACTGCTTCCTTGGTGATGCTCTCTGGGTTACGGCCTCCACAGCCAGCCCAAAAGTGGCTTCTGCAAGTCGTGATGAGAGTGTCTGTTGATGTGCTGGGTCCTGCTGGACACTGCGCTAAGCACTTCCTGTGCTGCACGGAATCCTCACACCTTGCCAGGACGGGTCCTTCTTTTTTATTGAGGTAAAATTTACAGGCCGGGCACGGTCAGATTGAAATAACTTGGGAAGTAG
ENSE00001305518	CPNE7_e3_del127to129	AAAAACCAATCACTCTTGATTACTACTTGTGAGCAGCAGGTCCTACGGTGGCCACTGCTTCCTTGGTGATGCTCTCTGGGTTACGGCCTCCACAGCCAGCCCAAAAGTGGCTTCTGCAAGTCGTGATGAGAGTGTCTGTTGATGTGCTGGGTGCTGGACACTGCGCTAAGCACTTCCTGTGCTGCACGGAATCCTCACACCTTGCCAGGACGGGTCCTTCTTTTTTATTGAGGTAAAATTTACAGGCCGGGCACGGTCAGATTGAAATAACTTGGGAAGTAG
ENSE00001305518	CPNE7_e3_del127to132	AAAAACCAATCACTCTTGATTACTACTTGTGAGCAGCAGGTCCTACGGTGGCCACTGCTTCCTTGGTGATGCTCTCTGGGTTACGGCCTCCACAGCCAGCCCAAAAGTGGCTTCTGCAAGTCGTGATGAGAGTGTCTGTTGATGTGCTGGGTGGACACTGCGCTAAGCACTTCCTGTGCTGCACGGAATCCTCACACCTTGCCAGGACGGGTCCTTCTTTTTTATTGAGGTAAAATTTACAGGCCGGGCACGGTCAGATTGAAATAACTTGGGAAGTAG
ENSE00001305518	CPNE7_e3_G126T	AAAAACCAATCACTCTTGATTACTACTTGTGAGCAGCAGGTCCTACGGTGGCCACTGCTTCCTTGGTGATGCTCTCTGGGTTACGGCCTCCACAGCCAGCCCAAAAGTGGCTTCTGCAAGTCGTGATGAGAGTGTCTGTTGATGTGCTGGTCCCTGCTGGACACTGCGCTAAGCACTTCCTGTGCTGCACGGAATCCTCACACCTTGCCAGGACGGGTCCTTCTTTTTTATTGAGGTAAAATTTACAGGCCGGGCACGGTCAGATTGAAATAACTTGGGAAGTAG
ENSE00001305518	CPNE7_e3_G125T	AAAAACCAATCACTCTTGATTACTACTTGTGAGCAGCAGGTCCTACGGTGGCCACTGCTTCCTTGGTGATGCTCTCTGGGTTACGGCCTCCACAGCCAGCCCAAAAGTGGCTTCTGCAAGTCGTGATGAGAGTGTCTGTTGATGTGCTGTGCCCTGCTGGACACTGCGCTAAGCACTTCCTGTGCTGCACGGAATCCTCACACCTTGCCAGGACGGGTCCTTCTTTTTTATTGAGGTAAAATTTACAGGCCGGGCACGGTCAGATTGAAATAACTTGGGAAGTAG
ENSE00001305518	CPNE7_e3_del124to144	AAAAACCAATCACTCTTGATTACTACTTGTGAGCAGCAGGTCCTACGGTGGCCACTGCTTCCTTGGTGATGCTCTCTGGGTTACGGCCTCCACAGCCAGCCCAAAAGTGGCTTCTGCAAGTCGTGATGAGAGTGTCTGTTGATGTGCTTAAGCACTTCCTGTGCTGCACGGAATCCTCACACCTTGCCAGGACGGGTCCTTCTTTTTTATTGAGGTAAAATTTACAGGCCGGGCACGGTCAGATTGAAATAACTTGGGAAGTAG
ENSE00001305518	CPNE7_e3_del124to129	AAAAACCAATCACTCTTGATTACTACTTGTGAGCAGCAGGTCCTACGGTGGCCACTGCTTCCTTGGTGATGCTCTCTGGGTTACGGCCTCCACAGCCAGCCCAAAAGTGGCTTCTGCAAGTCGTGATGAGAGTGTCTGTTGATGTGCTTGCTGGACACTGCGCTAAGCACTTCCTGTGCTGCACGGAATCCTCACACCTTGCCAGGACGGGTCCTTCTTTTTTATTGAGGTAAAATTTACAGGCCGGGCACGGTCAGATTGAAATAACTTGGGAAGTAG
ENSE00001305518	CPNE7_e3_G124T	AAAAACCAATCACTCTTGATTACTACTTGTGAGCAGCAGGTCCTACGGTGGCCACTGCTTCCTTGGTGATGCTCTCTGGGTTACGGCCTCCACAGCCAGCCCAAAAGTGGCTTCTGCAAGTCGTGATGAGAGTGTCTGTTGATGTGCTTGGCCCTGCTGGACACTGCGCTAAGCACTTCCTGTGCTGCACGGAATCCTCACACCTTGCCAGGACGGGTCCTTCTTTTTTATTGAGGTAAAATTTACAGGCCGGGCACGGTCAGATTGAAATAACTTGGGAAGTAG
ENSE00001305518	CPNE7_e3_del122to142	AAAAACCAATCACTCTTGATTACTACTTGTGAGCAGCAGGTCCTACGGTGGCCACTGCTTCCTTGGTGATGCTCTCTGGGTTACGGCCTCCACAGCCAGCCCAAAAGTGGCTTCTGCAAGTCGTGATGAGAGTGTCTGTTGATGTGGCTAAGCACTTCCTGTGCTGCACGGAATCCTCACACCTTGCCAGGACGGGTCCTTCTTTTTTATTGAGGTAAAATTTACAGGCCGGGCACGGTCAGATTGAAATAACTTGGGAAGTAG
ENSE00001305518	CPNE7_e3_del120to122, del121to123, del122to124	AAAAACCAATCACTCTTGATTACTACTTGTGAGCAGCAGGTCCTACGGTGGCCACTGCTTCCTTGGTGATGCTCTCTGGGTTACGGCCTCCACAGCCAGCCCAAAAGTGGCTTCTGCAAGTCGTGATGAGAGTGTCTGTTGATGTGGGCCCTGCTGGACACTGCGCTAAGCACTTCCTGTGCTGCACGGAATCCTCACACCTTGCCAGGACGGGTCCTTCTTTTTTATTGAGGTAAAATTTACAGGCCGGGCACGGTCAGATTGAAATAACTTGGGAAGTAG
ENSE00001305518	CPNE7_e3_C122G	AAAAACCAATCACTCTTGATTACTACTTGTGAGCAGCAGGTCCTACGGTGGCCACTGCTTCCTTGGTGATGCTCTCTGGGTTACGGCCTCCACAGCCAGCCCAAAAGTGGCTTCTGCAAGTCGTGATGAGAGTGTCTGTTGATGTGGTGGGCCCTGCTGGACACTGCGCTAAGCACTTCCTGTGCTGCACGGAATCCTCACACCTTGCCAGGACGGGTCCTTCTTTTTTATTGAGGTAAAATTTACAGGCCGGGCACGGTCAGATTGAAATAACTTGGGAAGTAG
ENSE00001305518	CPNE7_e3_del122to122	AAAAACCAATCACTCTTGATTACTACTTGTGAGCAGCAGGTCCTACGGTGGCCACTGCTTCCTTGGTGATGCTCTCTGGGTTACGGCCTCCACAGCCAGCCCAAAAGTGGCTTCTGCAAGTCGTGATGAGAGTGTCTGTTGATGTGTGGGCCCTGCTGGACACTGCGCTAAGCACTTCCTGTGCTGCACGGAATCCTCACACCTTGCCAGGACGGGTCCTTCTTTTTTATTGAGGTAAAATTTACAGGCCGGGCACGGTCAGATTGAAATAACTTGGGAAGTAG
ENSE00001305518	CPNE7_e3_C122T	AAAAACCAATCACTCTTGATTACTACTTGTGAGCAGCAGGTCCTACGGTGGCCACTGCTTCCTTGGTGATGCTCTCTGGGTTACGGCCTCCACAGCCAGCCCAAAAGTGGCTTCTGCAAGTCGTGATGAGAGTGTCTGTTGATGTGTTGGGCCCTGCTGGACACTGCGCTAAGCACTTCCTGTGCTGCACGGAATCCTCACACCTTGCCAGGACGGGTCCTTCTTTTTTATTGAGGTAAAATTTACAGGCCGGGCACGGTCAGATTGAAATAACTTGGGAAGTAG
ENSE00001305518	CPNE7_e3_G121T	AAAAACCAATCACTCTTGATTACTACTTGTGAGCAGCAGGTCCTACGGTGGCCACTGCTTCCTTGGTGATGCTCTCTGGGTTACGGCCTCCACAGCCAGCCCAAAAGTGGCTTCTGCAAGTCGTGATGAGAGTGTCTGTTGATGTTCTGGGCCCTGCTGGACACTGCGCTAAGCACTTCCTGTGCTGCACGGAATCCTCACACCTTGCCAGGACGGGTCCTTCTTTTTTATTGAGGTAAAATTTACAGGCCGGGCACGGTCAGATTGAAATAACTTGGGAAGTAG
ENSE00001305518	CPNE7_e3_del119to139	AAAAACCAATCACTCTTGATTACTACTTGTGAGCAGCAGGTCCTACGGTGGCCACTGCTTCCTTGGTGATGCTCTCTGGGTTACGGCCTCCACAGCCAGCCCAAAAGTGGCTTCTGCAAGTCGTGATGAGAGTGTCTGTTGATTGCGCTAAGCACTTCCTGTGCTGCACGGAATCCTCACACCTTGCCAGGACGGGTCCTTCTTTTTTATTGAGGTAAAATTTACAGGCCGGGCACGGTCAGATTGAAATAACTTGGGAAGTAG
ENSE00001305518	CPNE7_e3_del119to119	AAAAACCAATCACTCTTGATTACTACTTGTGAGCAGCAGGTCCTACGGTGGCCACTGCTTCCTTGGTGATGCTCTCTGGGTTACGGCCTCCACAGCCAGCCCAAAAGTGGCTTCTGCAAGTCGTGATGAGAGTGTCTGTTGATTGCTGGGCCCTGCTGGACACTGCGCTAAGCACTTCCTGTGCTGCACGGAATCCTCACACCTTGCCAGGACGGGTCCTTCTTTTTTATTGAGGTAAAATTTACAGGCCGGGCACGGTCAGATTGAAATAACTTGGGAAGTAG
ENSE00001305518	CPNE7_e3_G119T	AAAAACCAATCACTCTTGATTACTACTTGTGAGCAGCAGGTCCTACGGTGGCCACTGCTTCCTTGGTGATGCTCTCTGGGTTACGGCCTCCACAGCCAGCCCAAAAGTGGCTTCTGCAAGTCGTGATGAGAGTGTCTGTTGATTTGCTGGGCCCTGCTGGACACTGCGCTAAGCACTTCCTGTGCTGCACGGAATCCTCACACCTTGCCAGGACGGGTCCTTCTTTTTTATTGAGGTAAAATTTACAGGCCGGGCACGGTCAGATTGAAATAACTTGGGAAGTAG
ENSE00001305518	CPNE7_e3_A117C	AAAAACCAATCACTCTTGATTACTACTTGTGAGCAGCAGGTCCTACGGTGGCCACTGCTTCCTTGGTGATGCTCTCTGGGTTACGGCCTCCACAGCCAGCCCAAAAGTGGCTTCTGCAAGTCGTGATGAGAGTGTCTGTTGCTGTGCTGGGCCCTGCTGGACACTGCGCTAAGCACTTCCTGTGCTGCACGGAATCCTCACACCTTGCCAGGACGGGTCCTTCTTTTTTATTGAGGTAAAATTTACAGGCCGGGCACGGTCAGATTGAAATAACTTGGGAAGTAG
ENSE00001305518	CPNE7_e3_A117G	AAAAACCAATCACTCTTGATTACTACTTGTGAGCAGCAGGTCCTACGGTGGCCACTGCTTCCTTGGTGATGCTCTCTGGGTTACGGCCTCCACAGCCAGCCCAAAAGTGGCTTCTGCAAGTCGTGATGAGAGTGTCTGTTGGTGTGCTGGGCCCTGCTGGACACTGCGCTAAGCACTTCCTGTGCTGCACGGAATCCTCACACCTTGCCAGGACGGGTCCTTCTTTTTTATTGAGGTAAAATTTACAGGCCGGGCACGGTCAGATTGAAATAACTTGGGAAGTAG
ENSE00001305518	CPNE7_e3_del115to117, del116to118, del117to119	AAAAACCAATCACTCTTGATTACTACTTGTGAGCAGCAGGTCCTACGGTGGCCACTGCTTCCTTGGTGATGCTCTCTGGGTTACGGCCTCCACAGCCAGCCCAAAAGTGGCTTCTGCAAGTCGTGATGAGAGTGTCTGTTGTGCTGGGCCCTGCTGGACACTGCGCTAAGCACTTCCTGTGCTGCACGGAATCCTCACACCTTGCCAGGACGGGTCCTTCTTTTTTATTGAGGTAAAATTTACAGGCCGGGCACGGTCAGATTGAAATAACTTGGGAAGTAG
ENSE00001305518	CPNE7_e3_del117to122	AAAAACCAATCACTCTTGATTACTACTTGTGAGCAGCAGGTCCTACGGTGGCCACTGCTTCCTTGGTGATGCTCTCTGGGTTACGGCCTCCACAGCCAGCCCAAAAGTGGCTTCTGCAAGTCGTGATGAGAGTGTCTGTTGTGGGCCCTGCTGGACACTGCGCTAAGCACTTCCTGTGCTGCACGGAATCCTCACACCTTGCCAGGACGGGTCCTTCTTTTTTATTGAGGTAAAATTTACAGGCCGGGCACGGTCAGATTGAAATAACTTGGGAAGTAG
ENSE00001305518	CPNE7_e3_del117to117	AAAAACCAATCACTCTTGATTACTACTTGTGAGCAGCAGGTCCTACGGTGGCCACTGCTTCCTTGGTGATGCTCTCTGGGTTACGGCCTCCACAGCCAGCCCAAAAGTGGCTTCTGCAAGTCGTGATGAGAGTGTCTGTTGTGTGCTGGGCCCTGCTGGACACTGCGCTAAGCACTTCCTGTGCTGCACGGAATCCTCACACCTTGCCAGGACGGGTCCTTCTTTTTTATTGAGGTAAAATTTACAGGCCGGGCACGGTCAGATTGAAATAACTTGGGAAGTAG
ENSE00001305518	CPNE7_e3_A117T	AAAAACCAATCACTCTTGATTACTACTTGTGAGCAGCAGGTCCTACGGTGGCCACTGCTTCCTTGGTGATGCTCTCTGGGTTACGGCCTCCACAGCCAGCCCAAAAGTGGCTTCTGCAAGTCGTGATGAGAGTGTCTGTTGTTGTGCTGGGCCCTGCTGGACACTGCGCTAAGCACTTCCTGTGCTGCACGGAATCCTCACACCTTGCCAGGACGGGTCCTTCTTTTTTATTGAGGTAAAATTTACAGGCCGGGCACGGTCAGATTGAAATAACTTGGGAAGTAG
ENSE00001305518	CPNE7_e3_G116T	AAAAACCAATCACTCTTGATTACTACTTGTGAGCAGCAGGTCCTACGGTGGCCACTGCTTCCTTGGTGATGCTCTCTGGGTTACGGCCTCCACAGCCAGCCCAAAAGTGGCTTCTGCAAGTCGTGATGAGAGTGTCTGTTTATGTGCTGGGCCCTGCTGGACACTGCGCTAAGCACTTCCTGTGCTGCACGGAATCCTCACACCTTGCCAGGACGGGTCCTTCTTTTTTATTGAGGTAAAATTTACAGGCCGGGCACGGTCAGATTGAAATAACTTGGGAAGTAG
ENSE00001305518	CPNE7_e3_del113to113	AAAAACCAATCACTCTTGATTACTACTTGTGAGCAGCAGGTCCTACGGTGGCCACTGCTTCCTTGGTGATGCTCTCTGGGTTACGGCCTCCACAGCCAGCCCAAAAGTGGCTTCTGCAAGTCGTGATGAGAGTGTCTTTGATGTGCTGGGCCCTGCTGGACACTGCGCTAAGCACTTCCTGTGCTGCACGGAATCCTCACACCTTGCCAGGACGGGTCCTTCTTTTTTATTGAGGTAAAATTTACAGGCCGGGCACGGTCAGATTGAAATAACTTGGGAAGTAG
ENSE00001305518	CPNE7_e3_G113T	AAAAACCAATCACTCTTGATTACTACTTGTGAGCAGCAGGTCCTACGGTGGCCACTGCTTCCTTGGTGATGCTCTCTGGGTTACGGCCTCCACAGCCAGCCCAAAAGTGGCTTCTGCAAGTCGTGATGAGAGTGTCTTTTGATGTGCTGGGCCCTGCTGGACACTGCGCTAAGCACTTCCTGTGCTGCACGGAATCCTCACACCTTGCCAGGACGGGTCCTTCTTTTTTATTGAGGTAAAATTTACAGGCCGGGCACGGTCAGATTGAAATAACTTGGGAAGTAG
ENSE00001305518	CPNE7_e3_C111G	AAAAACCAATCACTCTTGATTACTACTTGTGAGCAGCAGGTCCTACGGTGGCCACTGCTTCCTTGGTGATGCTCTCTGGGTTACGGCCTCCACAGCCAGCCCAAAAGTGGCTTCTGCAAGTCGTGATGAGAGTGTGTGTTGATGTGCTGGGCCCTGCTGGACACTGCGCTAAGCACTTCCTGTGCTGCACGGAATCCTCACACCTTGCCAGGACGGGTCCTTCTTTTTTATTGAGGTAAAATTTACAGGCCGGGCACGGTCAGATTGAAATAACTTGGGAAGTAG
ENSE00001305518	CPNE7_e3_del111to111	AAAAACCAATCACTCTTGATTACTACTTGTGAGCAGCAGGTCCTACGGTGGCCACTGCTTCCTTGGTGATGCTCTCTGGGTTACGGCCTCCACAGCCAGCCCAAAAGTGGCTTCTGCAAGTCGTGATGAGAGTGTTGTTGATGTGCTGGGCCCTGCTGGACACTGCGCTAAGCACTTCCTGTGCTGCACGGAATCCTCACACCTTGCCAGGACGGGTCCTTCTTTTTTATTGAGGTAAAATTTACAGGCCGGGCACGGTCAGATTGAAATAACTTGGGAAGTAG
ENSE00001305518	CPNE7_e3_del111to113	AAAAACCAATCACTCTTGATTACTACTTGTGAGCAGCAGGTCCTACGGTGGCCACTGCTTCCTTGGTGATGCTCTCTGGGTTACGGCCTCCACAGCCAGCCCAAAAGTGGCTTCTGCAAGTCGTGATGAGAGTGTTTGATGTGCTGGGCCCTGCTGGACACTGCGCTAAGCACTTCCTGTGCTGCACGGAATCCTCACACCTTGCCAGGACGGGTCCTTCTTTTTTATTGAGGTAAAATTTACAGGCCGGGCACGGTCAGATTGAAATAACTTGGGAAGTAG
ENSE00001305518	CPNE7_e3_C111T	AAAAACCAATCACTCTTGATTACTACTTGTGAGCAGCAGGTCCTACGGTGGCCACTGCTTCCTTGGTGATGCTCTCTGGGTTACGGCCTCCACAGCCAGCCCAAAAGTGGCTTCTGCAAGTCGTGATGAGAGTGTTTGTTGATGTGCTGGGCCCTGCTGGACACTGCGCTAAGCACTTCCTGTGCTGCACGGAATCCTCACACCTTGCCAGGACGGGTCCTTCTTTTTTATTGAGGTAAAATTTACAGGCCGGGCACGGTCAGATTGAAATAACTTGGGAAGTAG
ENSE00001305518	CPNE7_e3_del109to109	AAAAACCAATCACTCTTGATTACTACTTGTGAGCAGCAGGTCCTACGGTGGCCACTGCTTCCTTGGTGATGCTCTCTGGGTTACGGCCTCCACAGCCAGCCCAAAAGTGGCTTCTGCAAGTCGTGATGAGAGTTCTGTTGATGTGCTGGGCCCTGCTGGACACTGCGCTAAGCACTTCCTGTGCTGCACGGAATCCTCACACCTTGCCAGGACGGGTCCTTCTTTTTTATTGAGGTAAAATTTACAGGCCGGGCACGGTCAGATTGAAATAACTTGGGAAGTAG
ENSE00001305518	CPNE7_e3_del107to112, del108to113, del109to114	AAAAACCAATCACTCTTGATTACTACTTGTGAGCAGCAGGTCCTACGGTGGCCACTGCTTCCTTGGTGATGCTCTCTGGGTTACGGCCTCCACAGCCAGCCCAAAAGTGGCTTCTGCAAGTCGTGATGAGAGTTGATGTGCTGGGCCCTGCTGGACACTGCGCTAAGCACTTCCTGTGCTGCACGGAATCCTCACACCTTGCCAGGACGGGTCCTTCTTTTTTATTGAGGTAAAATTTACAGGCCGGGCACGGTCAGATTGAAATAACTTGGGAAGTAG
ENSE00001305518	CPNE7_e3_del109to129	AAAAACCAATCACTCTTGATTACTACTTGTGAGCAGCAGGTCCTACGGTGGCCACTGCTTCCTTGGTGATGCTCTCTGGGTTACGGCCTCCACAGCCAGCCCAAAAGTGGCTTCTGCAAGTCGTGATGAGAGTTGCTGGACACTGCGCTAAGCACTTCCTGTGCTGCACGGAATCCTCACACCTTGCCAGGACGGGTCCTTCTTTTTTATTGAGGTAAAATTTACAGGCCGGGCACGGTCAGATTGAAATAACTTGGGAAGTAG
ENSE00001305518	CPNE7_e3_del109to111	AAAAACCAATCACTCTTGATTACTACTTGTGAGCAGCAGGTCCTACGGTGGCCACTGCTTCCTTGGTGATGCTCTCTGGGTTACGGCCTCCACAGCCAGCCCAAAAGTGGCTTCTGCAAGTCGTGATGAGAGTTGTTGATGTGCTGGGCCCTGCTGGACACTGCGCTAAGCACTTCCTGTGCTGCACGGAATCCTCACACCTTGCCAGGACGGGTCCTTCTTTTTTATTGAGGTAAAATTTACAGGCCGGGCACGGTCAGATTGAAATAACTTGGGAAGTAG
ENSE00001305518	CPNE7_e3_G109T	AAAAACCAATCACTCTTGATTACTACTTGTGAGCAGCAGGTCCTACGGTGGCCACTGCTTCCTTGGTGATGCTCTCTGGGTTACGGCCTCCACAGCCAGCCCAAAAGTGGCTTCTGCAAGTCGTGATGAGAGTTTCTGTTGATGTGCTGGGCCCTGCTGGACACTGCGCTAAGCACTTCCTGTGCTGCACGGAATCCTCACACCTTGCCAGGACGGGTCCTTCTTTTTTATTGAGGTAAAATTTACAGGCCGGGCACGGTCAGATTGAAATAACTTGGGAAGTAG
ENSE00001305518	CPNE7_e3_del107to109	AAAAACCAATCACTCTTGATTACTACTTGTGAGCAGCAGGTCCTACGGTGGCCACTGCTTCCTTGGTGATGCTCTCTGGGTTACGGCCTCCACAGCCAGCCCAAAAGTGGCTTCTGCAAGTCGTGATGAGATCTGTTGATGTGCTGGGCCCTGCTGGACACTGCGCTAAGCACTTCCTGTGCTGCACGGAATCCTCACACCTTGCCAGGACGGGTCCTTCTTTTTTATTGAGGTAAAATTTACAGGCCGGGCACGGTCAGATTGAAATAACTTGGGAAGTAG
ENSE00001305518	CPNE7_e3_del107to107	AAAAACCAATCACTCTTGATTACTACTTGTGAGCAGCAGGTCCTACGGTGGCCACTGCTTCCTTGGTGATGCTCTCTGGGTTACGGCCTCCACAGCCAGCCCAAAAGTGGCTTCTGCAAGTCGTGATGAGATGTCTGTTGATGTGCTGGGCCCTGCTGGACACTGCGCTAAGCACTTCCTGTGCTGCACGGAATCCTCACACCTTGCCAGGACGGGTCCTTCTTTTTTATTGAGGTAAAATTTACAGGCCGGGCACGGTCAGATTGAAATAACTTGGGAAGTAG
ENSE00001305518	CPNE7_e3_G107T	AAAAACCAATCACTCTTGATTACTACTTGTGAGCAGCAGGTCCTACGGTGGCCACTGCTTCCTTGGTGATGCTCTCTGGGTTACGGCCTCCACAGCCAGCCCAAAAGTGGCTTCTGCAAGTCGTGATGAGATTGTCTGTTGATGTGCTGGGCCCTGCTGGACACTGCGCTAAGCACTTCCTGTGCTGCACGGAATCCTCACACCTTGCCAGGACGGGTCCTTCTTTTTTATTGAGGTAAAATTTACAGGCCGGGCACGGTCAGATTGAAATAACTTGGGAAGTAG
ENSE00001305518	CPNE7_e3_del105to125, del106to126	AAAAACCAATCACTCTTGATTACTACTTGTGAGCAGCAGGTCCTACGGTGGCCACTGCTTCCTTGGTGATGCTCTCTGGGTTACGGCCTCCACAGCCAGCCCAAAAGTGGCTTCTGCAAGTCGTGATGAGCCCTGCTGGACACTGCGCTAAGCACTTCCTGTGCTGCACGGAATCCTCACACCTTGCCAGGACGGGTCCTTCTTTTTTATTGAGGTAAAATTTACAGGCCGGGCACGGTCAGATTGAAATAACTTGGGAAGTAG
ENSE00001305518	CPNE7_e3_A106C	AAAAACCAATCACTCTTGATTACTACTTGTGAGCAGCAGGTCCTACGGTGGCCACTGCTTCCTTGGTGATGCTCTCTGGGTTACGGCCTCCACAGCCAGCCCAAAAGTGGCTTCTGCAAGTCGTGATGAGCGTGTCTGTTGATGTGCTGGGCCCTGCTGGACACTGCGCTAAGCACTTCCTGTGCTGCACGGAATCCTCACACCTTGCCAGGACGGGTCCTTCTTTTTTATTGAGGTAAAATTTACAGGCCGGGCACGGTCAGATTGAAATAACTTGGGAAGTAG
ENSE00001305518	CPNE7_e3_A106G	AAAAACCAATCACTCTTGATTACTACTTGTGAGCAGCAGGTCCTACGGTGGCCACTGCTTCCTTGGTGATGCTCTCTGGGTTACGGCCTCCACAGCCAGCCCAAAAGTGGCTTCTGCAAGTCGTGATGAGGGTGTCTGTTGATGTGCTGGGCCCTGCTGGACACTGCGCTAAGCACTTCCTGTGCTGCACGGAATCCTCACACCTTGCCAGGACGGGTCCTTCTTTTTTATTGAGGTAAAATTTACAGGCCGGGCACGGTCAGATTGAAATAACTTGGGAAGTAG
ENSE00001305518	CPNE7_e3_del106to108	AAAAACCAATCACTCTTGATTACTACTTGTGAGCAGCAGGTCCTACGGTGGCCACTGCTTCCTTGGTGATGCTCTCTGGGTTACGGCCTCCACAGCCAGCCCAAAAGTGGCTTCTGCAAGTCGTGATGAGGTCTGTTGATGTGCTGGGCCCTGCTGGACACTGCGCTAAGCACTTCCTGTGCTGCACGGAATCCTCACACCTTGCCAGGACGGGTCCTTCTTTTTTATTGAGGTAAAATTTACAGGCCGGGCACGGTCAGATTGAAATAACTTGGGAAGTAG
ENSE00001305518	CPNE7_e3_del106to106	AAAAACCAATCACTCTTGATTACTACTTGTGAGCAGCAGGTCCTACGGTGGCCACTGCTTCCTTGGTGATGCTCTCTGGGTTACGGCCTCCACAGCCAGCCCAAAAGTGGCTTCTGCAAGTCGTGATGAGGTGTCTGTTGATGTGCTGGGCCCTGCTGGACACTGCGCTAAGCACTTCCTGTGCTGCACGGAATCCTCACACCTTGCCAGGACGGGTCCTTCTTTTTTATTGAGGTAAAATTTACAGGCCGGGCACGGTCAGATTGAAATAACTTGGGAAGTAG
ENSE00001305518	CPNE7_e3_A106T	AAAAACCAATCACTCTTGATTACTACTTGTGAGCAGCAGGTCCTACGGTGGCCACTGCTTCCTTGGTGATGCTCTCTGGGTTACGGCCTCCACAGCCAGCCCAAAAGTGGCTTCTGCAAGTCGTGATGAGTGTGTCTGTTGATGTGCTGGGCCCTGCTGGACACTGCGCTAAGCACTTCCTGTGCTGCACGGAATCCTCACACCTTGCCAGGACGGGTCCTTCTTTTTTATTGAGGTAAAATTTACAGGCCGGGCACGGTCAGATTGAAATAACTTGGGAAGTAG
ENSE00001305518	CPNE7_e3_del106to111	AAAAACCAATCACTCTTGATTACTACTTGTGAGCAGCAGGTCCTACGGTGGCCACTGCTTCCTTGGTGATGCTCTCTGGGTTACGGCCTCCACAGCCAGCCCAAAAGTGGCTTCTGCAAGTCGTGATGAGTGTTGATGTGCTGGGCCCTGCTGGACACTGCGCTAAGCACTTCCTGTGCTGCACGGAATCCTCACACCTTGCCAGGACGGGTCCTTCTTTTTTATTGAGGTAAAATTTACAGGCCGGGCACGGTCAGATTGAAATAACTTGGGAAGTAG
ENSE00001305518	CPNE7_e3_G105T	AAAAACCAATCACTCTTGATTACTACTTGTGAGCAGCAGGTCCTACGGTGGCCACTGCTTCCTTGGTGATGCTCTCTGGGTTACGGCCTCCACAGCCAGCCCAAAAGTGGCTTCTGCAAGTCGTGATGATAGTGTCTGTTGATGTGCTGGGCCCTGCTGGACACTGCGCTAAGCACTTCCTGTGCTGCACGGAATCCTCACACCTTGCCAGGACGGGTCCTTCTTTTTTATTGAGGTAAAATTTACAGGCCGGGCACGGTCAGATTGAAATAACTTGGGAAGTAG
ENSE00001305518	CPNE7_e3_del105to107	AAAAACCAATCACTCTTGATTACTACTTGTGAGCAGCAGGTCCTACGGTGGCCACTGCTTCCTTGGTGATGCTCTCTGGGTTACGGCCTCCACAGCCAGCCCAAAAGTGGCTTCTGCAAGTCGTGATGATGTCTGTTGATGTGCTGGGCCCTGCTGGACACTGCGCTAAGCACTTCCTGTGCTGCACGGAATCCTCACACCTTGCCAGGACGGGTCCTTCTTTTTTATTGAGGTAAAATTTACAGGCCGGGCACGGTCAGATTGAAATAACTTGGGAAGTAG
ENSE00001305518	CPNE7_e3_A104C	AAAAACCAATCACTCTTGATTACTACTTGTGAGCAGCAGGTCCTACGGTGGCCACTGCTTCCTTGGTGATGCTCTCTGGGTTACGGCCTCCACAGCCAGCCCAAAAGTGGCTTCTGCAAGTCGTGATGCGAGTGTCTGTTGATGTGCTGGGCCCTGCTGGACACTGCGCTAAGCACTTCCTGTGCTGCACGGAATCCTCACACCTTGCCAGGACGGGTCCTTCTTTTTTATTGAGGTAAAATTTACAGGCCGGGCACGGTCAGATTGAAATAACTTGGGAAGTAG
ENSE00001305518	CPNE7_e3_del104to104	AAAAACCAATCACTCTTGATTACTACTTGTGAGCAGCAGGTCCTACGGTGGCCACTGCTTCCTTGGTGATGCTCTCTGGGTTACGGCCTCCACAGCCAGCCCAAAAGTGGCTTCTGCAAGTCGTGATGGAGTGTCTGTTGATGTGCTGGGCCCTGCTGGACACTGCGCTAAGCACTTCCTGTGCTGCACGGAATCCTCACACCTTGCCAGGACGGGTCCTTCTTTTTTATTGAGGTAAAATTTACAGGCCGGGCACGGTCAGATTGAAATAACTTGGGAAGTAG
ENSE00001305518	CPNE7_e3_A104G	AAAAACCAATCACTCTTGATTACTACTTGTGAGCAGCAGGTCCTACGGTGGCCACTGCTTCCTTGGTGATGCTCTCTGGGTTACGGCCTCCACAGCCAGCCCAAAAGTGGCTTCTGCAAGTCGTGATGGGAGTGTCTGTTGATGTGCTGGGCCCTGCTGGACACTGCGCTAAGCACTTCCTGTGCTGCACGGAATCCTCACACCTTGCCAGGACGGGTCCTTCTTTTTTATTGAGGTAAAATTTACAGGCCGGGCACGGTCAGATTGAAATAACTTGGGAAGTAG
ENSE00001305518	CPNE7_e3_del102to122, del103to123, del104to124	AAAAACCAATCACTCTTGATTACTACTTGTGAGCAGCAGGTCCTACGGTGGCCACTGCTTCCTTGGTGATGCTCTCTGGGTTACGGCCTCCACAGCCAGCCCAAAAGTGGCTTCTGCAAGTCGTGATGGGCCCTGCTGGACACTGCGCTAAGCACTTCCTGTGCTGCACGGAATCCTCACACCTTGCCAGGACGGGTCCTTCTTTTTTATTGAGGTAAAATTTACAGGCCGGGCACGGTCAGATTGAAATAACTTGGGAAGTAG
ENSE00001305518	CPNE7_e3_del104to106	AAAAACCAATCACTCTTGATTACTACTTGTGAGCAGCAGGTCCTACGGTGGCCACTGCTTCCTTGGTGATGCTCTCTGGGTTACGGCCTCCACAGCCAGCCCAAAAGTGGCTTCTGCAAGTCGTGATGGTGTCTGTTGATGTGCTGGGCCCTGCTGGACACTGCGCTAAGCACTTCCTGTGCTGCACGGAATCCTCACACCTTGCCAGGACGGGTCCTTCTTTTTTATTGAGGTAAAATTTACAGGCCGGGCACGGTCAGATTGAAATAACTTGGGAAGTAG
ENSE00001305518	CPNE7_e3_del102to107, del103to108, del104to109	AAAAACCAATCACTCTTGATTACTACTTGTGAGCAGCAGGTCCTACGGTGGCCACTGCTTCCTTGGTGATGCTCTCTGGGTTACGGCCTCCACAGCCAGCCCAAAAGTGGCTTCTGCAAGTCGTGATGTCTGTTGATGTGCTGGGCCCTGCTGGACACTGCGCTAAGCACTTCCTGTGCTGCACGGAATCCTCACACCTTGCCAGGACGGGTCCTTCTTTTTTATTGAGGTAAAATTTACAGGCCGGGCACGGTCAGATTGAAATAACTTGGGAAGTAG
ENSE00001305518	CPNE7_e3_A104T	AAAAACCAATCACTCTTGATTACTACTTGTGAGCAGCAGGTCCTACGGTGGCCACTGCTTCCTTGGTGATGCTCTCTGGGTTACGGCCTCCACAGCCAGCCCAAAAGTGGCTTCTGCAAGTCGTGATGTGAGTGTCTGTTGATGTGCTGGGCCCTGCTGGACACTGCGCTAAGCACTTCCTGTGCTGCACGGAATCCTCACACCTTGCCAGGACGGGTCCTTCTTTTTTATTGAGGTAAAATTTACAGGCCGGGCACGGTCAGATTGAAATAACTTGGGAAGTAG
ENSE00001305518	CPNE7_e3_G103T	AAAAACCAATCACTCTTGATTACTACTTGTGAGCAGCAGGTCCTACGGTGGCCACTGCTTCCTTGGTGATGCTCTCTGGGTTACGGCCTCCACAGCCAGCCCAAAAGTGGCTTCTGCAAGTCGTGATTAGAGTGTCTGTTGATGTGCTGGGCCCTGCTGGACACTGCGCTAAGCACTTCCTGTGCTGCACGGAATCCTCACACCTTGCCAGGACGGGTCCTTCTTTTTTATTGAGGTAAAATTTACAGGCCGGGCACGGTCAGATTGAAATAACTTGGGAAGTAG
ENSE00001305518	CPNE7_e3_A101C	AAAAACCAATCACTCTTGATTACTACTTGTGAGCAGCAGGTCCTACGGTGGCCACTGCTTCCTTGGTGATGCTCTCTGGGTTACGGCCTCCACAGCCAGCCCAAAAGTGGCTTCTGCAAGTCGTGCTGAGAGTGTCTGTTGATGTGCTGGGCCCTGCTGGACACTGCGCTAAGCACTTCCTGTGCTGCACGGAATCCTCACACCTTGCCAGGACGGGTCCTTCTTTTTTATTGAGGTAAAATTTACAGGCCGGGCACGGTCAGATTGAAATAACTTGGGAAGTAG
ENSE00001305518	CPNE7_e3_del98to118, del99to119, del100to120, del101to121	AAAAACCAATCACTCTTGATTACTACTTGTGAGCAGCAGGTCCTACGGTGGCCACTGCTTCCTTGGTGATGCTCTCTGGGTTACGGCCTCCACAGCCAGCCCAAAAGTGGCTTCTGCAAGTCGTGCTGGGCCCTGCTGGACACTGCGCTAAGCACTTCCTGTGCTGCACGGAATCCTCACACCTTGCCAGGACGGGTCCTTCTTTTTTATTGAGGTAAAATTTACAGGCCGGGCACGGTCAGATTGAAATAACTTGGGAAGTAG
ENSE00001305518	CPNE7_e3_A101G	AAAAACCAATCACTCTTGATTACTACTTGTGAGCAGCAGGTCCTACGGTGGCCACTGCTTCCTTGGTGATGCTCTCTGGGTTACGGCCTCCACAGCCAGCCCAAAAGTGGCTTCTGCAAGTCGTGGTGAGAGTGTCTGTTGATGTGCTGGGCCCTGCTGGACACTGCGCTAAGCACTTCCTGTGCTGCACGGAATCCTCACACCTTGCCAGGACGGGTCCTTCTTTTTTATTGAGGTAAAATTTACAGGCCGGGCACGGTCAGATTGAAATAACTTGGGAAGTAG
ENSE00001305518	CPNE7_e3_del101to106	AAAAACCAATCACTCTTGATTACTACTTGTGAGCAGCAGGTCCTACGGTGGCCACTGCTTCCTTGGTGATGCTCTCTGGGTTACGGCCTCCACAGCCAGCCCAAAAGTGGCTTCTGCAAGTCGTGGTGTCTGTTGATGTGCTGGGCCCTGCTGGACACTGCGCTAAGCACTTCCTGTGCTGCACGGAATCCTCACACCTTGCCAGGACGGGTCCTTCTTTTTTATTGAGGTAAAATTTACAGGCCGGGCACGGTCAGATTGAAATAACTTGGGAAGTAG
ENSE00001305518	CPNE7_e3_del101to101	AAAAACCAATCACTCTTGATTACTACTTGTGAGCAGCAGGTCCTACGGTGGCCACTGCTTCCTTGGTGATGCTCTCTGGGTTACGGCCTCCACAGCCAGCCCAAAAGTGGCTTCTGCAAGTCGTGTGAGAGTGTCTGTTGATGTGCTGGGCCCTGCTGGACACTGCGCTAAGCACTTCCTGTGCTGCACGGAATCCTCACACCTTGCCAGGACGGGTCCTTCTTTTTTATTGAGGTAAAATTTACAGGCCGGGCACGGTCAGATTGAAATAACTTGGGAAGTAG
ENSE00001305518	CPNE7_e3_A101T	AAAAACCAATCACTCTTGATTACTACTTGTGAGCAGCAGGTCCTACGGTGGCCACTGCTTCCTTGGTGATGCTCTCTGGGTTACGGCCTCCACAGCCAGCCCAAAAGTGGCTTCTGCAAGTCGTGTTGAGAGTGTCTGTTGATGTGCTGGGCCCTGCTGGACACTGCGCTAAGCACTTCCTGTGCTGCACGGAATCCTCACACCTTGCCAGGACGGGTCCTTCTTTTTTATTGAGGTAAAATTTACAGGCCGGGCACGGTCAGATTGAAATAACTTGGGAAGTAG
ENSE00001305518	CPNE7_e3_G100T	AAAAACCAATCACTCTTGATTACTACTTGTGAGCAGCAGGTCCTACGGTGGCCACTGCTTCCTTGGTGATGCTCTCTGGGTTACGGCCTCCACAGCCAGCCCAAAAGTGGCTTCTGCAAGTCGTTATGAGAGTGTCTGTTGATGTGCTGGGCCCTGCTGGACACTGCGCTAAGCACTTCCTGTGCTGCACGGAATCCTCACACCTTGCCAGGACGGGTCCTTCTTTTTTATTGAGGTAAAATTTACAGGCCGGGCACGGTCAGATTGAAATAACTTGGGAAGTAG
ENSE00001305518	CPNE7_e3_del98to98	AAAAACCAATCACTCTTGATTACTACTTGTGAGCAGCAGGTCCTACGGTGGCCACTGCTTCCTTGGTGATGCTCTCTGGGTTACGGCCTCCACAGCCAGCCCAAAAGTGGCTTCTGCAAGTCTGATGAGAGTGTCTGTTGATGTGCTGGGCCCTGCTGGACACTGCGCTAAGCACTTCCTGTGCTGCACGGAATCCTCACACCTTGCCAGGACGGGTCCTTCTTTTTTATTGAGGTAAAATTTACAGGCCGGGCACGGTCAGATTGAAATAACTTGGGAAGTAG
ENSE00001305518	CPNE7_e3_G98T	AAAAACCAATCACTCTTGATTACTACTTGTGAGCAGCAGGTCCTACGGTGGCCACTGCTTCCTTGGTGATGCTCTCTGGGTTACGGCCTCCACAGCCAGCCCAAAAGTGGCTTCTGCAAGTCTTGATGAGAGTGTCTGTTGATGTGCTGGGCCCTGCTGGACACTGCGCTAAGCACTTCCTGTGCTGCACGGAATCCTCACACCTTGCCAGGACGGGTCCTTCTTTTTTATTGAGGTAAAATTTACAGGCCGGGCACGGTCAGATTGAAATAACTTGGGAAGTAG
ENSE00001305518	CPNE7_e3_del96to101, del97to102	AAAAACCAATCACTCTTGATTACTACTTGTGAGCAGCAGGTCCTACGGTGGCCACTGCTTCCTTGGTGATGCTCTCTGGGTTACGGCCTCCACAGCCAGCCCAAAAGTGGCTTCTGCAAGTGAGAGTGTCTGTTGATGTGCTGGGCCCTGCTGGACACTGCGCTAAGCACTTCCTGTGCTGCACGGAATCCTCACACCTTGCCAGGACGGGTCCTTCTTTTTTATTGAGGTAAAATTTACAGGCCGGGCACGGTCAGATTGAAATAACTTGGGAAGTAG
ENSE00001305518	CPNE7_e3_del95to97, del96to98, del97to99	AAAAACCAATCACTCTTGATTACTACTTGTGAGCAGCAGGTCCTACGGTGGCCACTGCTTCCTTGGTGATGCTCTCTGGGTTACGGCCTCCACAGCCAGCCCAAAAGTGGCTTCTGCAAGTGATGAGAGTGTCTGTTGATGTGCTGGGCCCTGCTGGACACTGCGCTAAGCACTTCCTGTGCTGCACGGAATCCTCACACCTTGCCAGGACGGGTCCTTCTTTTTTATTGAGGTAAAATTTACAGGCCGGGCACGGTCAGATTGAAATAACTTGGGAAGTAG
ENSE00001305518	CPNE7_e3_C97G	AAAAACCAATCACTCTTGATTACTACTTGTGAGCAGCAGGTCCTACGGTGGCCACTGCTTCCTTGGTGATGCTCTCTGGGTTACGGCCTCCACAGCCAGCCCAAAAGTGGCTTCTGCAAGTGGTGATGAGAGTGTCTGTTGATGTGCTGGGCCCTGCTGGACACTGCGCTAAGCACTTCCTGTGCTGCACGGAATCCTCACACCTTGCCAGGACGGGTCCTTCTTTTTTATTGAGGTAAAATTTACAGGCCGGGCACGGTCAGATTGAAATAACTTGGGAAGTAG
ENSE00001305518	CPNE7_e3_del97to97	AAAAACCAATCACTCTTGATTACTACTTGTGAGCAGCAGGTCCTACGGTGGCCACTGCTTCCTTGGTGATGCTCTCTGGGTTACGGCCTCCACAGCCAGCCCAAAAGTGGCTTCTGCAAGTGTGATGAGAGTGTCTGTTGATGTGCTGGGCCCTGCTGGACACTGCGCTAAGCACTTCCTGTGCTGCACGGAATCCTCACACCTTGCCAGGACGGGTCCTTCTTTTTTATTGAGGTAAAATTTACAGGCCGGGCACGGTCAGATTGAAATAACTTGGGAAGTAG
ENSE00001305518	CPNE7_e3_C97T	AAAAACCAATCACTCTTGATTACTACTTGTGAGCAGCAGGTCCTACGGTGGCCACTGCTTCCTTGGTGATGCTCTCTGGGTTACGGCCTCCACAGCCAGCCCAAAAGTGGCTTCTGCAAGTTGTGATGAGAGTGTCTGTTGATGTGCTGGGCCCTGCTGGACACTGCGCTAAGCACTTCCTGTGCTGCACGGAATCCTCACACCTTGCCAGGACGGGTCCTTCTTTTTTATTGAGGTAAAATTTACAGGCCGGGCACGGTCAGATTGAAATAACTTGGGAAGTAG
ENSE00001305518	CPNE7_e3_del97to117	AAAAACCAATCACTCTTGATTACTACTTGTGAGCAGCAGGTCCTACGGTGGCCACTGCTTCCTTGGTGATGCTCTCTGGGTTACGGCCTCCACAGCCAGCCCAAAAGTGGCTTCTGCAAGTTGTGCTGGGCCCTGCTGGACACTGCGCTAAGCACTTCCTGTGCTGCACGGAATCCTCACACCTTGCCAGGACGGGTCCTTCTTTTTTATTGAGGTAAAATTTACAGGCCGGGCACGGTCAGATTGAAATAACTTGGGAAGTAG
ENSE00001305518	CPNE7_e3_del95to95	AAAAACCAATCACTCTTGATTACTACTTGTGAGCAGCAGGTCCTACGGTGGCCACTGCTTCCTTGGTGATGCTCTCTGGGTTACGGCCTCCACAGCCAGCCCAAAAGTGGCTTCTGCAATCGTGATGAGAGTGTCTGTTGATGTGCTGGGCCCTGCTGGACACTGCGCTAAGCACTTCCTGTGCTGCACGGAATCCTCACACCTTGCCAGGACGGGTCCTTCTTTTTTATTGAGGTAAAATTTACAGGCCGGGCACGGTCAGATTGAAATAACTTGGGAAGTAG
ENSE00001305518	CPNE7_e3_G95T	AAAAACCAATCACTCTTGATTACTACTTGTGAGCAGCAGGTCCTACGGTGGCCACTGCTTCCTTGGTGATGCTCTCTGGGTTACGGCCTCCACAGCCAGCCCAAAAGTGGCTTCTGCAATTCGTGATGAGAGTGTCTGTTGATGTGCTGGGCCCTGCTGGACACTGCGCTAAGCACTTCCTGTGCTGCACGGAATCCTCACACCTTGCCAGGACGGGTCCTTCTTTTTTATTGAGGTAAAATTTACAGGCCGGGCACGGTCAGATTGAAATAACTTGGGAAGTAG
ENSE00001305518	CPNE7_e3_A94C	AAAAACCAATCACTCTTGATTACTACTTGTGAGCAGCAGGTCCTACGGTGGCCACTGCTTCCTTGGTGATGCTCTCTGGGTTACGGCCTCCACAGCCAGCCCAAAAGTGGCTTCTGCACGTCGTGATGAGAGTGTCTGTTGATGTGCTGGGCCCTGCTGGACACTGCGCTAAGCACTTCCTGTGCTGCACGGAATCCTCACACCTTGCCAGGACGGGTCCTTCTTTTTTATTGAGGTAAAATTTACAGGCCGGGCACGGTCAGATTGAAATAACTTGGGAAGTAG
ENSE00001305518	CPNE7_e3_del94to96	AAAAACCAATCACTCTTGATTACTACTTGTGAGCAGCAGGTCCTACGGTGGCCACTGCTTCCTTGGTGATGCTCTCTGGGTTACGGCCTCCACAGCCAGCCCAAAAGTGGCTTCTGCACGTGATGAGAGTGTCTGTTGATGTGCTGGGCCCTGCTGGACACTGCGCTAAGCACTTCCTGTGCTGCACGGAATCCTCACACCTTGCCAGGACGGGTCCTTCTTTTTTATTGAGGTAAAATTTACAGGCCGGGCACGGTCAGATTGAAATAACTTGGGAAGTAG
ENSE00001305518	CPNE7_e3_del94to99	AAAAACCAATCACTCTTGATTACTACTTGTGAGCAGCAGGTCCTACGGTGGCCACTGCTTCCTTGGTGATGCTCTCTGGGTTACGGCCTCCACAGCCAGCCCAAAAGTGGCTTCTGCAGATGAGAGTGTCTGTTGATGTGCTGGGCCCTGCTGGACACTGCGCTAAGCACTTCCTGTGCTGCACGGAATCCTCACACCTTGCCAGGACGGGTCCTTCTTTTTTATTGAGGTAAAATTTACAGGCCGGGCACGGTCAGATTGAAATAACTTGGGAAGTAG
ENSE00001305518	CPNE7_e3_A94G	AAAAACCAATCACTCTTGATTACTACTTGTGAGCAGCAGGTCCTACGGTGGCCACTGCTTCCTTGGTGATGCTCTCTGGGTTACGGCCTCCACAGCCAGCCCAAAAGTGGCTTCTGCAGGTCGTGATGAGAGTGTCTGTTGATGTGCTGGGCCCTGCTGGACACTGCGCTAAGCACTTCCTGTGCTGCACGGAATCCTCACACCTTGCCAGGACGGGTCCTTCTTTTTTATTGAGGTAAAATTTACAGGCCGGGCACGGTCAGATTGAAATAACTTGGGAAGTAG
ENSE00001305518	CPNE7_e3_del93to93, del94to94	AAAAACCAATCACTCTTGATTACTACTTGTGAGCAGCAGGTCCTACGGTGGCCACTGCTTCCTTGGTGATGCTCTCTGGGTTACGGCCTCCACAGCCAGCCCAAAAGTGGCTTCTGCAGTCGTGATGAGAGTGTCTGTTGATGTGCTGGGCCCTGCTGGACACTGCGCTAAGCACTTCCTGTGCTGCACGGAATCCTCACACCTTGCCAGGACGGGTCCTTCTTTTTTATTGAGGTAAAATTTACAGGCCGGGCACGGTCAGATTGAAATAACTTGGGAAGTAG
ENSE00001305518	CPNE7_e3_del94to114	AAAAACCAATCACTCTTGATTACTACTTGTGAGCAGCAGGTCCTACGGTGGCCACTGCTTCCTTGGTGATGCTCTCTGGGTTACGGCCTCCACAGCCAGCCCAAAAGTGGCTTCTGCATGATGTGCTGGGCCCTGCTGGACACTGCGCTAAGCACTTCCTGTGCTGCACGGAATCCTCACACCTTGCCAGGACGGGTCCTTCTTTTTTATTGAGGTAAAATTTACAGGCCGGGCACGGTCAGATTGAAATAACTTGGGAAGTAG
ENSE00001305518	CPNE7_e3_A94T	AAAAACCAATCACTCTTGATTACTACTTGTGAGCAGCAGGTCCTACGGTGGCCACTGCTTCCTTGGTGATGCTCTCTGGGTTACGGCCTCCACAGCCAGCCCAAAAGTGGCTTCTGCATGTCGTGATGAGAGTGTCTGTTGATGTGCTGGGCCCTGCTGGACACTGCGCTAAGCACTTCCTGTGCTGCACGGAATCCTCACACCTTGCCAGGACGGGTCCTTCTTTTTTATTGAGGTAAAATTTACAGGCCGGGCACGGTCAGATTGAAATAACTTGGGAAGTAG
ENSE00001305518	CPNE7_e3_A93C	AAAAACCAATCACTCTTGATTACTACTTGTGAGCAGCAGGTCCTACGGTGGCCACTGCTTCCTTGGTGATGCTCTCTGGGTTACGGCCTCCACAGCCAGCCCAAAAGTGGCTTCTGCCAGTCGTGATGAGAGTGTCTGTTGATGTGCTGGGCCCTGCTGGACACTGCGCTAAGCACTTCCTGTGCTGCACGGAATCCTCACACCTTGCCAGGACGGGTCCTTCTTTTTTATTGAGGTAAAATTTACAGGCCGGGCACGGTCAGATTGAAATAACTTGGGAAGTAG
ENSE00001305518	CPNE7_e3_A93G	AAAAACCAATCACTCTTGATTACTACTTGTGAGCAGCAGGTCCTACGGTGGCCACTGCTTCCTTGGTGATGCTCTCTGGGTTACGGCCTCCACAGCCAGCCCAAAAGTGGCTTCTGCGAGTCGTGATGAGAGTGTCTGTTGATGTGCTGGGCCCTGCTGGACACTGCGCTAAGCACTTCCTGTGCTGCACGGAATCCTCACACCTTGCCAGGACGGGTCCTTCTTTTTTATTGAGGTAAAATTTACAGGCCGGGCACGGTCAGATTGAAATAACTTGGGAAGTAG
ENSE00001305518	CPNE7_e3_A93T	AAAAACCAATCACTCTTGATTACTACTTGTGAGCAGCAGGTCCTACGGTGGCCACTGCTTCCTTGGTGATGCTCTCTGGGTTACGGCCTCCACAGCCAGCCCAAAAGTGGCTTCTGCTAGTCGTGATGAGAGTGTCTGTTGATGTGCTGGGCCCTGCTGGACACTGCGCTAAGCACTTCCTGTGCTGCACGGAATCCTCACACCTTGCCAGGACGGGTCCTTCTTTTTTATTGAGGTAAAATTTACAGGCCGGGCACGGTCAGATTGAAATAACTTGGGAAGTAG
ENSE00001305518	CPNE7_e3_del93to95	AAAAACCAATCACTCTTGATTACTACTTGTGAGCAGCAGGTCCTACGGTGGCCACTGCTTCCTTGGTGATGCTCTCTGGGTTACGGCCTCCACAGCCAGCCCAAAAGTGGCTTCTGCTCGTGATGAGAGTGTCTGTTGATGTGCTGGGCCCTGCTGGACACTGCGCTAAGCACTTCCTGTGCTGCACGGAATCCTCACACCTTGCCAGGACGGGTCCTTCTTTTTTATTGAGGTAAAATTTACAGGCCGGGCACGGTCAGATTGAAATAACTTGGGAAGTAG
ENSE00001305518	CPNE7_e3_del93to98	AAAAACCAATCACTCTTGATTACTACTTGTGAGCAGCAGGTCCTACGGTGGCCACTGCTTCCTTGGTGATGCTCTCTGGGTTACGGCCTCCACAGCCAGCCCAAAAGTGGCTTCTGCTGATGAGAGTGTCTGTTGATGTGCTGGGCCCTGCTGGACACTGCGCTAAGCACTTCCTGTGCTGCACGGAATCCTCACACCTTGCCAGGACGGGTCCTTCTTTTTTATTGAGGTAAAATTTACAGGCCGGGCACGGTCAGATTGAAATAACTTGGGAAGTAG
ENSE00001305518	CPNE7_e3_del93to113	AAAAACCAATCACTCTTGATTACTACTTGTGAGCAGCAGGTCCTACGGTGGCCACTGCTTCCTTGGTGATGCTCTCTGGGTTACGGCCTCCACAGCCAGCCCAAAAGTGGCTTCTGCTTGATGTGCTGGGCCCTGCTGGACACTGCGCTAAGCACTTCCTGTGCTGCACGGAATCCTCACACCTTGCCAGGACGGGTCCTTCTTTTTTATTGAGGTAAAATTTACAGGCCGGGCACGGTCAGATTGAAATAACTTGGGAAGTAG
ENSE00001305518	CPNE7_e3_C92G	AAAAACCAATCACTCTTGATTACTACTTGTGAGCAGCAGGTCCTACGGTGGCCACTGCTTCCTTGGTGATGCTCTCTGGGTTACGGCCTCCACAGCCAGCCCAAAAGTGGCTTCTGGAAGTCGTGATGAGAGTGTCTGTTGATGTGCTGGGCCCTGCTGGACACTGCGCTAAGCACTTCCTGTGCTGCACGGAATCCTCACACCTTGCCAGGACGGGTCCTTCTTTTTTATTGAGGTAAAATTTACAGGCCGGGCACGGTCAGATTGAAATAACTTGGGAAGTAG
ENSE00001305518	CPNE7_e3_del92to94	AAAAACCAATCACTCTTGATTACTACTTGTGAGCAGCAGGTCCTACGGTGGCCACTGCTTCCTTGGTGATGCTCTCTGGGTTACGGCCTCCACAGCCAGCCCAAAAGTGGCTTCTGGTCGTGATGAGAGTGTCTGTTGATGTGCTGGGCCCTGCTGGACACTGCGCTAAGCACTTCCTGTGCTGCACGGAATCCTCACACCTTGCCAGGACGGGTCCTTCTTTTTTATTGAGGTAAAATTTACAGGCCGGGCACGGTCAGATTGAAATAACTTGGGAAGTAG
ENSE00001305518	CPNE7_e3_del92to97	AAAAACCAATCACTCTTGATTACTACTTGTGAGCAGCAGGTCCTACGGTGGCCACTGCTTCCTTGGTGATGCTCTCTGGGTTACGGCCTCCACAGCCAGCCCAAAAGTGGCTTCTGGTGATGAGAGTGTCTGTTGATGTGCTGGGCCCTGCTGGACACTGCGCTAAGCACTTCCTGTGCTGCACGGAATCCTCACACCTTGCCAGGACGGGTCCTTCTTTTTTATTGAGGTAAAATTTACAGGCCGGGCACGGTCAGATTGAAATAACTTGGGAAGTAG
ENSE00001305518	CPNE7_e3_del92to112	AAAAACCAATCACTCTTGATTACTACTTGTGAGCAGCAGGTCCTACGGTGGCCACTGCTTCCTTGGTGATGCTCTCTGGGTTACGGCCTCCACAGCCAGCCCAAAAGTGGCTTCTGGTTGATGTGCTGGGCCCTGCTGGACACTGCGCTAAGCACTTCCTGTGCTGCACGGAATCCTCACACCTTGCCAGGACGGGTCCTTCTTTTTTATTGAGGTAAAATTTACAGGCCGGGCACGGTCAGATTGAAATAACTTGGGAAGTAG
ENSE00001305518	CPNE7_e3_C92T	AAAAACCAATCACTCTTGATTACTACTTGTGAGCAGCAGGTCCTACGGTGGCCACTGCTTCCTTGGTGATGCTCTCTGGGTTACGGCCTCCACAGCCAGCCCAAAAGTGGCTTCTGTAAGTCGTGATGAGAGTGTCTGTTGATGTGCTGGGCCCTGCTGGACACTGCGCTAAGCACTTCCTGTGCTGCACGGAATCCTCACACCTTGCCAGGACGGGTCCTTCTTTTTTATTGAGGTAAAATTTACAGGCCGGGCACGGTCAGATTGAAATAACTTGGGAAGTAG
ENSE00001305518	CPNE7_e3_G91T	AAAAACCAATCACTCTTGATTACTACTTGTGAGCAGCAGGTCCTACGGTGGCCACTGCTTCCTTGGTGATGCTCTCTGGGTTACGGCCTCCACAGCCAGCCCAAAAGTGGCTTCTTCAAGTCGTGATGAGAGTGTCTGTTGATGTGCTGGGCCCTGCTGGACACTGCGCTAAGCACTTCCTGTGCTGCACGGAATCCTCACACCTTGCCAGGACGGGTCCTTCTTTTTTATTGAGGTAAAATTTACAGGCCGGGCACGGTCAGATTGAAATAACTTGGGAAGTAG
ENSE00001305518	CPNE7_e3_del91to111	AAAAACCAATCACTCTTGATTACTACTTGTGAGCAGCAGGTCCTACGGTGGCCACTGCTTCCTTGGTGATGCTCTCTGGGTTACGGCCTCCACAGCCAGCCCAAAAGTGGCTTCTTGTTGATGTGCTGGGCCCTGCTGGACACTGCGCTAAGCACTTCCTGTGCTGCACGGAATCCTCACACCTTGCCAGGACGGGTCCTTCTTTTTTATTGAGGTAAAATTTACAGGCCGGGCACGGTCAGATTGAAATAACTTGGGAAGTAG
ENSE00001305518	CPNE7_e3_del89to94	AAAAACCAATCACTCTTGATTACTACTTGTGAGCAGCAGGTCCTACGGTGGCCACTGCTTCCTTGGTGATGCTCTCTGGGTTACGGCCTCCACAGCCAGCCCAAAAGTGGCTTGTCGTGATGAGAGTGTCTGTTGATGTGCTGGGCCCTGCTGGACACTGCGCTAAGCACTTCCTGTGCTGCACGGAATCCTCACACCTTGCCAGGACGGGTCCTTCTTTTTTATTGAGGTAAAATTTACAGGCCGGGCACGGTCAGATTGAAATAACTTGGGAAGTAG
ENSE00001305518	CPNE7_e3_C89G	AAAAACCAATCACTCTTGATTACTACTTGTGAGCAGCAGGTCCTACGGTGGCCACTGCTTCCTTGGTGATGCTCTCTGGGTTACGGCCTCCACAGCCAGCCCAAAAGTGGCTTGTGCAAGTCGTGATGAGAGTGTCTGTTGATGTGCTGGGCCCTGCTGGACACTGCGCTAAGCACTTCCTGTGCTGCACGGAATCCTCACACCTTGCCAGGACGGGTCCTTCTTTTTTATTGAGGTAAAATTTACAGGCCGGGCACGGTCAGATTGAAATAACTTGGGAAGTAG
ENSE00001305518	CPNE7_e3_del89to109	AAAAACCAATCACTCTTGATTACTACTTGTGAGCAGCAGGTCCTACGGTGGCCACTGCTTCCTTGGTGATGCTCTCTGGGTTACGGCCTCCACAGCCAGCCCAAAAGTGGCTTTCTGTTGATGTGCTGGGCCCTGCTGGACACTGCGCTAAGCACTTCCTGTGCTGCACGGAATCCTCACACCTTGCCAGGACGGGTCCTTCTTTTTTATTGAGGTAAAATTTACAGGCCGGGCACGGTCAGATTGAAATAACTTGGGAAGTAG
ENSE00001305518	CPNE7_e3_del89to89	AAAAACCAATCACTCTTGATTACTACTTGTGAGCAGCAGGTCCTACGGTGGCCACTGCTTCCTTGGTGATGCTCTCTGGGTTACGGCCTCCACAGCCAGCCCAAAAGTGGCTTTGCAAGTCGTGATGAGAGTGTCTGTTGATGTGCTGGGCCCTGCTGGACACTGCGCTAAGCACTTCCTGTGCTGCACGGAATCCTCACACCTTGCCAGGACGGGTCCTTCTTTTTTATTGAGGTAAAATTTACAGGCCGGGCACGGTCAGATTGAAATAACTTGGGAAGTAG
ENSE00001305518	CPNE7_e3_C89T	AAAAACCAATCACTCTTGATTACTACTTGTGAGCAGCAGGTCCTACGGTGGCCACTGCTTCCTTGGTGATGCTCTCTGGGTTACGGCCTCCACAGCCAGCCCAAAAGTGGCTTTTGCAAGTCGTGATGAGAGTGTCTGTTGATGTGCTGGGCCCTGCTGGACACTGCGCTAAGCACTTCCTGTGCTGCACGGAATCCTCACACCTTGCCAGGACGGGTCCTTCTTTTTTATTGAGGTAAAATTTACAGGCCGGGCACGGTCAGATTGAAATAACTTGGGAAGTAG
ENSE00001305518	CPNE7_e3_del86to106	AAAAACCAATCACTCTTGATTACTACTTGTGAGCAGCAGGTCCTACGGTGGCCACTGCTTCCTTGGTGATGCTCTCTGGGTTACGGCCTCCACAGCCAGCCCAAAAGTGGGTGTCTGTTGATGTGCTGGGCCCTGCTGGACACTGCGCTAAGCACTTCCTGTGCTGCACGGAATCCTCACACCTTGCCAGGACGGGTCCTTCTTTTTTATTGAGGTAAAATTTACAGGCCGGGCACGGTCAGATTGAAATAACTTGGGAAGTAG
ENSE00001305518	CPNE7_e3_C86G	AAAAACCAATCACTCTTGATTACTACTTGTGAGCAGCAGGTCCTACGGTGGCCACTGCTTCCTTGGTGATGCTCTCTGGGTTACGGCCTCCACAGCCAGCCCAAAAGTGGGTTCTGCAAGTCGTGATGAGAGTGTCTGTTGATGTGCTGGGCCCTGCTGGACACTGCGCTAAGCACTTCCTGTGCTGCACGGAATCCTCACACCTTGCCAGGACGGGTCCTTCTTTTTTATTGAGGTAAAATTTACAGGCCGGGCACGGTCAGATTGAAATAACTTGGGAAGTAG
ENSE00001305518	CPNE7_e3_del86to86	AAAAACCAATCACTCTTGATTACTACTTGTGAGCAGCAGGTCCTACGGTGGCCACTGCTTCCTTGGTGATGCTCTCTGGGTTACGGCCTCCACAGCCAGCCCAAAAGTGGTTCTGCAAGTCGTGATGAGAGTGTCTGTTGATGTGCTGGGCCCTGCTGGACACTGCGCTAAGCACTTCCTGTGCTGCACGGAATCCTCACACCTTGCCAGGACGGGTCCTTCTTTTTTATTGAGGTAAAATTTACAGGCCGGGCACGGTCAGATTGAAATAACTTGGGAAGTAG
ENSE00001305518	CPNE7_e3_C86T	AAAAACCAATCACTCTTGATTACTACTTGTGAGCAGCAGGTCCTACGGTGGCCACTGCTTCCTTGGTGATGCTCTCTGGGTTACGGCCTCCACAGCCAGCCCAAAAGTGGTTTCTGCAAGTCGTGATGAGAGTGTCTGTTGATGTGCTGGGCCCTGCTGGACACTGCGCTAAGCACTTCCTGTGCTGCACGGAATCCTCACACCTTGCCAGGACGGGTCCTTCTTTTTTATTGAGGTAAAATTTACAGGCCGGGCACGGTCAGATTGAAATAACTTGGGAAGTAG
ENSE00001305518	CPNE7_e3_del85to87	AAAAACCAATCACTCTTGATTACTACTTGTGAGCAGCAGGTCCTACGGTGGCCACTGCTTCCTTGGTGATGCTCTCTGGGTTACGGCCTCCACAGCCAGCCCAAAAGTGTCTGCAAGTCGTGATGAGAGTGTCTGTTGATGTGCTGGGCCCTGCTGGACACTGCGCTAAGCACTTCCTGTGCTGCACGGAATCCTCACACCTTGCCAGGACGGGTCCTTCTTTTTTATTGAGGTAAAATTTACAGGCCGGGCACGGTCAGATTGAAATAACTTGGGAAGTAG
ENSE00001305518	CPNE7_e3_G85T	AAAAACCAATCACTCTTGATTACTACTTGTGAGCAGCAGGTCCTACGGTGGCCACTGCTTCCTTGGTGATGCTCTCTGGGTTACGGCCTCCACAGCCAGCCCAAAAGTGTCTTCTGCAAGTCGTGATGAGAGTGTCTGTTGATGTGCTGGGCCCTGCTGGACACTGCGCTAAGCACTTCCTGTGCTGCACGGAATCCTCACACCTTGCCAGGACGGGTCCTTCTTTTTTATTGAGGTAAAATTTACAGGCCGGGCACGGTCAGATTGAAATAACTTGGGAAGTAG
ENSE00001305518	CPNE7_e3_del84to89	AAAAACCAATCACTCTTGATTACTACTTGTGAGCAGCAGGTCCTACGGTGGCCACTGCTTCCTTGGTGATGCTCTCTGGGTTACGGCCTCCACAGCCAGCCCAAAAGTTGCAAGTCGTGATGAGAGTGTCTGTTGATGTGCTGGGCCCTGCTGGACACTGCGCTAAGCACTTCCTGTGCTGCACGGAATCCTCACACCTTGCCAGGACGGGTCCTTCTTTTTTATTGAGGTAAAATTTACAGGCCGGGCACGGTCAGATTGAAATAACTTGGGAAGTAG
ENSE00001305518	CPNE7_e3_G84T	AAAAACCAATCACTCTTGATTACTACTTGTGAGCAGCAGGTCCTACGGTGGCCACTGCTTCCTTGGTGATGCTCTCTGGGTTACGGCCTCCACAGCCAGCCCAAAAGTTGCTTCTGCAAGTCGTGATGAGAGTGTCTGTTGATGTGCTGGGCCCTGCTGGACACTGCGCTAAGCACTTCCTGTGCTGCACGGAATCCTCACACCTTGCCAGGACGGGTCCTTCTTTTTTATTGAGGTAAAATTTACAGGCCGGGCACGGTCAGATTGAAATAACTTGGGAAGTAG
ENSE00001305518	CPNE7_e3_del84to86	AAAAACCAATCACTCTTGATTACTACTTGTGAGCAGCAGGTCCTACGGTGGCCACTGCTTCCTTGGTGATGCTCTCTGGGTTACGGCCTCCACAGCCAGCCCAAAAGTTTCTGCAAGTCGTGATGAGAGTGTCTGTTGATGTGCTGGGCCCTGCTGGACACTGCGCTAAGCACTTCCTGTGCTGCACGGAATCCTCACACCTTGCCAGGACGGGTCCTTCTTTTTTATTGAGGTAAAATTTACAGGCCGGGCACGGTCAGATTGAAATAACTTGGGAAGTAG
ENSE00001305518	CPNE7_e3_del82to87	AAAAACCAATCACTCTTGATTACTACTTGTGAGCAGCAGGTCCTACGGTGGCCACTGCTTCCTTGGTGATGCTCTCTGGGTTACGGCCTCCACAGCCAGCCCAAAATCTGCAAGTCGTGATGAGAGTGTCTGTTGATGTGCTGGGCCCTGCTGGACACTGCGCTAAGCACTTCCTGTGCTGCACGGAATCCTCACACCTTGCCAGGACGGGTCCTTCTTTTTTATTGAGGTAAAATTTACAGGCCGGGCACGGTCAGATTGAAATAACTTGGGAAGTAG
ENSE00001305518	CPNE7_e3_del82to82	AAAAACCAATCACTCTTGATTACTACTTGTGAGCAGCAGGTCCTACGGTGGCCACTGCTTCCTTGGTGATGCTCTCTGGGTTACGGCCTCCACAGCCAGCCCAAAATGGCTTCTGCAAGTCGTGATGAGAGTGTCTGTTGATGTGCTGGGCCCTGCTGGACACTGCGCTAAGCACTTCCTGTGCTGCACGGAATCCTCACACCTTGCCAGGACGGGTCCTTCTTTTTTATTGAGGTAAAATTTACAGGCCGGGCACGGTCAGATTGAAATAACTTGGGAAGTAG
ENSE00001305518	CPNE7_e3_G82T	AAAAACCAATCACTCTTGATTACTACTTGTGAGCAGCAGGTCCTACGGTGGCCACTGCTTCCTTGGTGATGCTCTCTGGGTTACGGCCTCCACAGCCAGCCCAAAATTGGCTTCTGCAAGTCGTGATGAGAGTGTCTGTTGATGTGCTGGGCCCTGCTGGACACTGCGCTAAGCACTTCCTGTGCTGCACGGAATCCTCACACCTTGCCAGGACGGGTCCTTCTTTTTTATTGAGGTAAAATTTACAGGCCGGGCACGGTCAGATTGAAATAACTTGGGAAGTAG
ENSE00001305518	CPNE7_e3_A81C	AAAAACCAATCACTCTTGATTACTACTTGTGAGCAGCAGGTCCTACGGTGGCCACTGCTTCCTTGGTGATGCTCTCTGGGTTACGGCCTCCACAGCCAGCCCAAACGTGGCTTCTGCAAGTCGTGATGAGAGTGTCTGTTGATGTGCTGGGCCCTGCTGGACACTGCGCTAAGCACTTCCTGTGCTGCACGGAATCCTCACACCTTGCCAGGACGGGTCCTTCTTTTTTATTGAGGTAAAATTTACAGGCCGGGCACGGTCAGATTGAAATAACTTGGGAAGTAG
ENSE00001305518	CPNE7_e3_del81to83	AAAAACCAATCACTCTTGATTACTACTTGTGAGCAGCAGGTCCTACGGTGGCCACTGCTTCCTTGGTGATGCTCTCTGGGTTACGGCCTCCACAGCCAGCCCAAAGGCTTCTGCAAGTCGTGATGAGAGTGTCTGTTGATGTGCTGGGCCCTGCTGGACACTGCGCTAAGCACTTCCTGTGCTGCACGGAATCCTCACACCTTGCCAGGACGGGTCCTTCTTTTTTATTGAGGTAAAATTTACAGGCCGGGCACGGTCAGATTGAAATAACTTGGGAAGTAG
ENSE00001305518	CPNE7_e3_A81G	AAAAACCAATCACTCTTGATTACTACTTGTGAGCAGCAGGTCCTACGGTGGCCACTGCTTCCTTGGTGATGCTCTCTGGGTTACGGCCTCCACAGCCAGCCCAAAGGTGGCTTCTGCAAGTCGTGATGAGAGTGTCTGTTGATGTGCTGGGCCCTGCTGGACACTGCGCTAAGCACTTCCTGTGCTGCACGGAATCCTCACACCTTGCCAGGACGGGTCCTTCTTTTTTATTGAGGTAAAATTTACAGGCCGGGCACGGTCAGATTGAAATAACTTGGGAAGTAG
ENSE00001305518	CPNE7_e3_del78to78, del79to79, del80to80, del81to81	AAAAACCAATCACTCTTGATTACTACTTGTGAGCAGCAGGTCCTACGGTGGCCACTGCTTCCTTGGTGATGCTCTCTGGGTTACGGCCTCCACAGCCAGCCCAAAGTGGCTTCTGCAAGTCGTGATGAGAGTGTCTGTTGATGTGCTGGGCCCTGCTGGACACTGCGCTAAGCACTTCCTGTGCTGCACGGAATCCTCACACCTTGCCAGGACGGGTCCTTCTTTTTTATTGAGGTAAAATTTACAGGCCGGGCACGGTCAGATTGAAATAACTTGGGAAGTAG
ENSE00001305518	CPNE7_e3_del80to100, del81to101	AAAAACCAATCACTCTTGATTACTACTTGTGAGCAGCAGGTCCTACGGTGGCCACTGCTTCCTTGGTGATGCTCTCTGGGTTACGGCCTCCACAGCCAGCCCAAATGAGAGTGTCTGTTGATGTGCTGGGCCCTGCTGGACACTGCGCTAAGCACTTCCTGTGCTGCACGGAATCCTCACACCTTGCCAGGACGGGTCCTTCTTTTTTATTGAGGTAAAATTTACAGGCCGGGCACGGTCAGATTGAAATAACTTGGGAAGTAG
ENSE00001305518	CPNE7_e3_A81T	AAAAACCAATCACTCTTGATTACTACTTGTGAGCAGCAGGTCCTACGGTGGCCACTGCTTCCTTGGTGATGCTCTCTGGGTTACGGCCTCCACAGCCAGCCCAAATGTGGCTTCTGCAAGTCGTGATGAGAGTGTCTGTTGATGTGCTGGGCCCTGCTGGACACTGCGCTAAGCACTTCCTGTGCTGCACGGAATCCTCACACCTTGCCAGGACGGGTCCTTCTTTTTTATTGAGGTAAAATTTACAGGCCGGGCACGGTCAGATTGAAATAACTTGGGAAGTAG
ENSE00001305518	CPNE7_e3_del81to86	AAAAACCAATCACTCTTGATTACTACTTGTGAGCAGCAGGTCCTACGGTGGCCACTGCTTCCTTGGTGATGCTCTCTGGGTTACGGCCTCCACAGCCAGCCCAAATTCTGCAAGTCGTGATGAGAGTGTCTGTTGATGTGCTGGGCCCTGCTGGACACTGCGCTAAGCACTTCCTGTGCTGCACGGAATCCTCACACCTTGCCAGGACGGGTCCTTCTTTTTTATTGAGGTAAAATTTACAGGCCGGGCACGGTCAGATTGAAATAACTTGGGAAGTAG
ENSE00001305518	CPNE7_e3_A80C	AAAAACCAATCACTCTTGATTACTACTTGTGAGCAGCAGGTCCTACGGTGGCCACTGCTTCCTTGGTGATGCTCTCTGGGTTACGGCCTCCACAGCCAGCCCAACAGTGGCTTCTGCAAGTCGTGATGAGAGTGTCTGTTGATGTGCTGGGCCCTGCTGGACACTGCGCTAAGCACTTCCTGTGCTGCACGGAATCCTCACACCTTGCCAGGACGGGTCCTTCTTTTTTATTGAGGTAAAATTTACAGGCCGGGCACGGTCAGATTGAAATAACTTGGGAAGTAG
ENSE00001305518	CPNE7_e3_del80to85	AAAAACCAATCACTCTTGATTACTACTTGTGAGCAGCAGGTCCTACGGTGGCCACTGCTTCCTTGGTGATGCTCTCTGGGTTACGGCCTCCACAGCCAGCCCAACTTCTGCAAGTCGTGATGAGAGTGTCTGTTGATGTGCTGGGCCCTGCTGGACACTGCGCTAAGCACTTCCTGTGCTGCACGGAATCCTCACACCTTGCCAGGACGGGTCCTTCTTTTTTATTGAGGTAAAATTTACAGGCCGGGCACGGTCAGATTGAAATAACTTGGGAAGTAG
ENSE00001305518	CPNE7_e3_A80G	AAAAACCAATCACTCTTGATTACTACTTGTGAGCAGCAGGTCCTACGGTGGCCACTGCTTCCTTGGTGATGCTCTCTGGGTTACGGCCTCCACAGCCAGCCCAAGAGTGGCTTCTGCAAGTCGTGATGAGAGTGTCTGTTGATGTGCTGGGCCCTGCTGGACACTGCGCTAAGCACTTCCTGTGCTGCACGGAATCCTCACACCTTGCCAGGACGGGTCCTTCTTTTTTATTGAGGTAAAATTTACAGGCCGGGCACGGTCAGATTGAAATAACTTGGGAAGTAG
ENSE00001305518	CPNE7_e3_A80T	AAAAACCAATCACTCTTGATTACTACTTGTGAGCAGCAGGTCCTACGGTGGCCACTGCTTCCTTGGTGATGCTCTCTGGGTTACGGCCTCCACAGCCAGCCCAATAGTGGCTTCTGCAAGTCGTGATGAGAGTGTCTGTTGATGTGCTGGGCCCTGCTGGACACTGCGCTAAGCACTTCCTGTGCTGCACGGAATCCTCACACCTTGCCAGGACGGGTCCTTCTTTTTTATTGAGGTAAAATTTACAGGCCGGGCACGGTCAGATTGAAATAACTTGGGAAGTAG
ENSE00001305518	CPNE7_e3_del80to82	AAAAACCAATCACTCTTGATTACTACTTGTGAGCAGCAGGTCCTACGGTGGCCACTGCTTCCTTGGTGATGCTCTCTGGGTTACGGCCTCCACAGCCAGCCCAATGGCTTCTGCAAGTCGTGATGAGAGTGTCTGTTGATGTGCTGGGCCCTGCTGGACACTGCGCTAAGCACTTCCTGTGCTGCACGGAATCCTCACACCTTGCCAGGACGGGTCCTTCTTTTTTATTGAGGTAAAATTTACAGGCCGGGCACGGTCAGATTGAAATAACTTGGGAAGTAG
ENSE00001305518	CPNE7_e3_A79C	AAAAACCAATCACTCTTGATTACTACTTGTGAGCAGCAGGTCCTACGGTGGCCACTGCTTCCTTGGTGATGCTCTCTGGGTTACGGCCTCCACAGCCAGCCCACAAGTGGCTTCTGCAAGTCGTGATGAGAGTGTCTGTTGATGTGCTGGGCCCTGCTGGACACTGCGCTAAGCACTTCCTGTGCTGCACGGAATCCTCACACCTTGCCAGGACGGGTCCTTCTTTTTTATTGAGGTAAAATTTACAGGCCGGGCACGGTCAGATTGAAATAACTTGGGAAGTAG
ENSE00001305518	CPNE7_e3_A79G	AAAAACCAATCACTCTTGATTACTACTTGTGAGCAGCAGGTCCTACGGTGGCCACTGCTTCCTTGGTGATGCTCTCTGGGTTACGGCCTCCACAGCCAGCCCAGAAGTGGCTTCTGCAAGTCGTGATGAGAGTGTCTGTTGATGTGCTGGGCCCTGCTGGACACTGCGCTAAGCACTTCCTGTGCTGCACGGAATCCTCACACCTTGCCAGGACGGGTCCTTCTTTTTTATTGAGGTAAAATTTACAGGCCGGGCACGGTCAGATTGAAATAACTTGGGAAGTAG
ENSE00001305518	CPNE7_e3_del79to99	AAAAACCAATCACTCTTGATTACTACTTGTGAGCAGCAGGTCCTACGGTGGCCACTGCTTCCTTGGTGATGCTCTCTGGGTTACGGCCTCCACAGCCAGCCCAGATGAGAGTGTCTGTTGATGTGCTGGGCCCTGCTGGACACTGCGCTAAGCACTTCCTGTGCTGCACGGAATCCTCACACCTTGCCAGGACGGGTCCTTCTTTTTTATTGAGGTAAAATTTACAGGCCGGGCACGGTCAGATTGAAATAACTTGGGAAGTAG
ENSE00001305518	CPNE7_e3_del79to84	AAAAACCAATCACTCTTGATTACTACTTGTGAGCAGCAGGTCCTACGGTGGCCACTGCTTCCTTGGTGATGCTCTCTGGGTTACGGCCTCCACAGCCAGCCCAGCTTCTGCAAGTCGTGATGAGAGTGTCTGTTGATGTGCTGGGCCCTGCTGGACACTGCGCTAAGCACTTCCTGTGCTGCACGGAATCCTCACACCTTGCCAGGACGGGTCCTTCTTTTTTATTGAGGTAAAATTTACAGGCCGGGCACGGTCAGATTGAAATAACTTGGGAAGTAG
ENSE00001305518	CPNE7_e3_del78to80, del79to81	AAAAACCAATCACTCTTGATTACTACTTGTGAGCAGCAGGTCCTACGGTGGCCACTGCTTCCTTGGTGATGCTCTCTGGGTTACGGCCTCCACAGCCAGCCCAGTGGCTTCTGCAAGTCGTGATGAGAGTGTCTGTTGATGTGCTGGGCCCTGCTGGACACTGCGCTAAGCACTTCCTGTGCTGCACGGAATCCTCACACCTTGCCAGGACGGGTCCTTCTTTTTTATTGAGGTAAAATTTACAGGCCGGGCACGGTCAGATTGAAATAACTTGGGAAGTAG
ENSE00001305518	CPNE7_e3_A79T	AAAAACCAATCACTCTTGATTACTACTTGTGAGCAGCAGGTCCTACGGTGGCCACTGCTTCCTTGGTGATGCTCTCTGGGTTACGGCCTCCACAGCCAGCCCATAAGTGGCTTCTGCAAGTCGTGATGAGAGTGTCTGTTGATGTGCTGGGCCCTGCTGGACACTGCGCTAAGCACTTCCTGTGCTGCACGGAATCCTCACACCTTGCCAGGACGGGTCCTTCTTTTTTATTGAGGTAAAATTTACAGGCCGGGCACGGTCAGATTGAAATAACTTGGGAAGTAG
ENSE00001305518	CPNE7_e3_A78C	AAAAACCAATCACTCTTGATTACTACTTGTGAGCAGCAGGTCCTACGGTGGCCACTGCTTCCTTGGTGATGCTCTCTGGGTTACGGCCTCCACAGCCAGCCCCAAAGTGGCTTCTGCAAGTCGTGATGAGAGTGTCTGTTGATGTGCTGGGCCCTGCTGGACACTGCGCTAAGCACTTCCTGTGCTGCACGGAATCCTCACACCTTGCCAGGACGGGTCCTTCTTTTTTATTGAGGTAAAATTTACAGGCCGGGCACGGTCAGATTGAAATAACTTGGGAAGTAG
ENSE00001305518	CPNE7_e3_A78G	AAAAACCAATCACTCTTGATTACTACTTGTGAGCAGCAGGTCCTACGGTGGCCACTGCTTCCTTGGTGATGCTCTCTGGGTTACGGCCTCCACAGCCAGCCCGAAAGTGGCTTCTGCAAGTCGTGATGAGAGTGTCTGTTGATGTGCTGGGCCCTGCTGGACACTGCGCTAAGCACTTCCTGTGCTGCACGGAATCCTCACACCTTGCCAGGACGGGTCCTTCTTTTTTATTGAGGTAAAATTTACAGGCCGGGCACGGTCAGATTGAAATAACTTGGGAAGTAG
ENSE00001305518	CPNE7_e3_del78to83	AAAAACCAATCACTCTTGATTACTACTTGTGAGCAGCAGGTCCTACGGTGGCCACTGCTTCCTTGGTGATGCTCTCTGGGTTACGGCCTCCACAGCCAGCCCGGCTTCTGCAAGTCGTGATGAGAGTGTCTGTTGATGTGCTGGGCCCTGCTGGACACTGCGCTAAGCACTTCCTGTGCTGCACGGAATCCTCACACCTTGCCAGGACGGGTCCTTCTTTTTTATTGAGGTAAAATTTACAGGCCGGGCACGGTCAGATTGAAATAACTTGGGAAGTAG
ENSE00001305518	CPNE7_e3_A78T	AAAAACCAATCACTCTTGATTACTACTTGTGAGCAGCAGGTCCTACGGTGGCCACTGCTTCCTTGGTGATGCTCTCTGGGTTACGGCCTCCACAGCCAGCCCTAAAGTGGCTTCTGCAAGTCGTGATGAGAGTGTCTGTTGATGTGCTGGGCCCTGCTGGACACTGCGCTAAGCACTTCCTGTGCTGCACGGAATCCTCACACCTTGCCAGGACGGGTCCTTCTTTTTTATTGAGGTAAAATTTACAGGCCGGGCACGGTCAGATTGAAATAACTTGGGAAGTAG
ENSE00001305518	CPNE7_e3_del78to98	AAAAACCAATCACTCTTGATTACTACTTGTGAGCAGCAGGTCCTACGGTGGCCACTGCTTCCTTGGTGATGCTCTCTGGGTTACGGCCTCCACAGCCAGCCCTGATGAGAGTGTCTGTTGATGTGCTGGGCCCTGCTGGACACTGCGCTAAGCACTTCCTGTGCTGCACGGAATCCTCACACCTTGCCAGGACGGGTCCTTCTTTTTTATTGAGGTAAAATTTACAGGCCGGGCACGGTCAGATTGAAATAACTTGGGAAGTAG
ENSE00001305518	CPNE7_e3_C77G	AAAAACCAATCACTCTTGATTACTACTTGTGAGCAGCAGGTCCTACGGTGGCCACTGCTTCCTTGGTGATGCTCTCTGGGTTACGGCCTCCACAGCCAGCCGAAAAGTGGCTTCTGCAAGTCGTGATGAGAGTGTCTGTTGATGTGCTGGGCCCTGCTGGACACTGCGCTAAGCACTTCCTGTGCTGCACGGAATCCTCACACCTTGCCAGGACGGGTCCTTCTTTTTTATTGAGGTAAAATTTACAGGCCGGGCACGGTCAGATTGAAATAACTTGGGAAGTAG
ENSE00001305518	CPNE7_e3_del76to96, del77to97	AAAAACCAATCACTCTTGATTACTACTTGTGAGCAGCAGGTCCTACGGTGGCCACTGCTTCCTTGGTGATGCTCTCTGGGTTACGGCCTCCACAGCCAGCCGTGATGAGAGTGTCTGTTGATGTGCTGGGCCCTGCTGGACACTGCGCTAAGCACTTCCTGTGCTGCACGGAATCCTCACACCTTGCCAGGACGGGTCCTTCTTTTTTATTGAGGTAAAATTTACAGGCCGGGCACGGTCAGATTGAAATAACTTGGGAAGTAG
ENSE00001305518	CPNE7_e3_C77T	AAAAACCAATCACTCTTGATTACTACTTGTGAGCAGCAGGTCCTACGGTGGCCACTGCTTCCTTGGTGATGCTCTCTGGGTTACGGCCTCCACAGCCAGCCTAAAAGTGGCTTCTGCAAGTCGTGATGAGAGTGTCTGTTGATGTGCTGGGCCCTGCTGGACACTGCGCTAAGCACTTCCTGTGCTGCACGGAATCCTCACACCTTGCCAGGACGGGTCCTTCTTTTTTATTGAGGTAAAATTTACAGGCCGGGCACGGTCAGATTGAAATAACTTGGGAAGTAG
ENSE00001305518	CPNE7_e3_del77to82	AAAAACCAATCACTCTTGATTACTACTTGTGAGCAGCAGGTCCTACGGTGGCCACTGCTTCCTTGGTGATGCTCTCTGGGTTACGGCCTCCACAGCCAGCCTGGCTTCTGCAAGTCGTGATGAGAGTGTCTGTTGATGTGCTGGGCCCTGCTGGACACTGCGCTAAGCACTTCCTGTGCTGCACGGAATCCTCACACCTTGCCAGGACGGGTCCTTCTTTTTTATTGAGGTAAAATTTACAGGCCGGGCACGGTCAGATTGAAATAACTTGGGAAGTAG
ENSE00001305518	CPNE7_e3_C76G	AAAAACCAATCACTCTTGATTACTACTTGTGAGCAGCAGGTCCTACGGTGGCCACTGCTTCCTTGGTGATGCTCTCTGGGTTACGGCCTCCACAGCCAGCGCAAAAGTGGCTTCTGCAAGTCGTGATGAGAGTGTCTGTTGATGTGCTGGGCCCTGCTGGACACTGCGCTAAGCACTTCCTGTGCTGCACGGAATCCTCACACCTTGCCAGGACGGGTCCTTCTTTTTTATTGAGGTAAAATTTACAGGCCGGGCACGGTCAGATTGAAATAACTTGGGAAGTAG
ENSE00001305518	CPNE7_e3_del76to81	AAAAACCAATCACTCTTGATTACTACTTGTGAGCAGCAGGTCCTACGGTGGCCACTGCTTCCTTGGTGATGCTCTCTGGGTTACGGCCTCCACAGCCAGCGTGGCTTCTGCAAGTCGTGATGAGAGTGTCTGTTGATGTGCTGGGCCCTGCTGGACACTGCGCTAAGCACTTCCTGTGCTGCACGGAATCCTCACACCTTGCCAGGACGGGTCCTTCTTTTTTATTGAGGTAAAATTTACAGGCCGGGCACGGTCAGATTGAAATAACTTGGGAAGTAG
ENSE00001305518	CPNE7_e3_C76T	AAAAACCAATCACTCTTGATTACTACTTGTGAGCAGCAGGTCCTACGGTGGCCACTGCTTCCTTGGTGATGCTCTCTGGGTTACGGCCTCCACAGCCAGCTCAAAAGTGGCTTCTGCAAGTCGTGATGAGAGTGTCTGTTGATGTGCTGGGCCCTGCTGGACACTGCGCTAAGCACTTCCTGTGCTGCACGGAATCCTCACACCTTGCCAGGACGGGTCCTTCTTTTTTATTGAGGTAAAATTTACAGGCCGGGCACGGTCAGATTGAAATAACTTGGGAAGTAG
ENSE00001305518	CPNE7_e3_C75G	AAAAACCAATCACTCTTGATTACTACTTGTGAGCAGCAGGTCCTACGGTGGCCACTGCTTCCTTGGTGATGCTCTCTGGGTTACGGCCTCCACAGCCAGGCCAAAAGTGGCTTCTGCAAGTCGTGATGAGAGTGTCTGTTGATGTGCTGGGCCCTGCTGGACACTGCGCTAAGCACTTCCTGTGCTGCACGGAATCCTCACACCTTGCCAGGACGGGTCCTTCTTTTTTATTGAGGTAAAATTTACAGGCCGGGCACGGTCAGATTGAAATAACTTGGGAAGTAG
ENSE00001305518	CPNE7_e3_C75T	AAAAACCAATCACTCTTGATTACTACTTGTGAGCAGCAGGTCCTACGGTGGCCACTGCTTCCTTGGTGATGCTCTCTGGGTTACGGCCTCCACAGCCAGTCCAAAAGTGGCTTCTGCAAGTCGTGATGAGAGTGTCTGTTGATGTGCTGGGCCCTGCTGGACACTGCGCTAAGCACTTCCTGTGCTGCACGGAATCCTCACACCTTGCCAGGACGGGTCCTTCTTTTTTATTGAGGTAAAATTTACAGGCCGGGCACGGTCAGATTGAAATAACTTGGGAAGTAG
ENSE00001305518	CPNE7_e3_del73to93, del74to94, del75to95	AAAAACCAATCACTCTTGATTACTACTTGTGAGCAGCAGGTCCTACGGTGGCCACTGCTTCCTTGGTGATGCTCTCTGGGTTACGGCCTCCACAGCCAGTCGTGATGAGAGTGTCTGTTGATGTGCTGGGCCCTGCTGGACACTGCGCTAAGCACTTCCTGTGCTGCACGGAATCCTCACACCTTGCCAGGACGGGTCCTTCTTTTTTATTGAGGTAAAATTTACAGGCCGGGCACGGTCAGATTGAAATAACTTGGGAAGTAG
ENSE00001305518	CPNE7_e3_G74T	AAAAACCAATCACTCTTGATTACTACTTGTGAGCAGCAGGTCCTACGGTGGCCACTGCTTCCTTGGTGATGCTCTCTGGGTTACGGCCTCCACAGCCATCCCAAAAGTGGCTTCTGCAAGTCGTGATGAGAGTGTCTGTTGATGTGCTGGGCCCTGCTGGACACTGCGCTAAGCACTTCCTGTGCTGCACGGAATCCTCACACCTTGCCAGGACGGGTCCTTCTTTTTTATTGAGGTAAAATTTACAGGCCGGGCACGGTCAGATTGAAATAACTTGGGAAGTAG
ENSE00001305518	CPNE7_e3_del72to74, del73to75	AAAAACCAATCACTCTTGATTACTACTTGTGAGCAGCAGGTCCTACGGTGGCCACTGCTTCCTTGGTGATGCTCTCTGGGTTACGGCCTCCACAGCCCCAAAAGTGGCTTCTGCAAGTCGTGATGAGAGTGTCTGTTGATGTGCTGGGCCCTGCTGGACACTGCGCTAAGCACTTCCTGTGCTGCACGGAATCCTCACACCTTGCCAGGACGGGTCCTTCTTTTTTATTGAGGTAAAATTTACAGGCCGGGCACGGTCAGATTGAAATAACTTGGGAAGTAG
ENSE00001305518	CPNE7_e3_A73C	AAAAACCAATCACTCTTGATTACTACTTGTGAGCAGCAGGTCCTACGGTGGCCACTGCTTCCTTGGTGATGCTCTCTGGGTTACGGCCTCCACAGCCCGCCCAAAAGTGGCTTCTGCAAGTCGTGATGAGAGTGTCTGTTGATGTGCTGGGCCCTGCTGGACACTGCGCTAAGCACTTCCTGTGCTGCACGGAATCCTCACACCTTGCCAGGACGGGTCCTTCTTTTTTATTGAGGTAAAATTTACAGGCCGGGCACGGTCAGATTGAAATAACTTGGGAAGTAG
ENSE00001305518	CPNE7_e3_del73to73	AAAAACCAATCACTCTTGATTACTACTTGTGAGCAGCAGGTCCTACGGTGGCCACTGCTTCCTTGGTGATGCTCTCTGGGTTACGGCCTCCACAGCCGCCCAAAAGTGGCTTCTGCAAGTCGTGATGAGAGTGTCTGTTGATGTGCTGGGCCCTGCTGGACACTGCGCTAAGCACTTCCTGTGCTGCACGGAATCCTCACACCTTGCCAGGACGGGTCCTTCTTTTTTATTGAGGTAAAATTTACAGGCCGGGCACGGTCAGATTGAAATAACTTGGGAAGTAG
ENSE00001305518	CPNE7_e3_A73G	AAAAACCAATCACTCTTGATTACTACTTGTGAGCAGCAGGTCCTACGGTGGCCACTGCTTCCTTGGTGATGCTCTCTGGGTTACGGCCTCCACAGCCGGCCCAAAAGTGGCTTCTGCAAGTCGTGATGAGAGTGTCTGTTGATGTGCTGGGCCCTGCTGGACACTGCGCTAAGCACTTCCTGTGCTGCACGGAATCCTCACACCTTGCCAGGACGGGTCCTTCTTTTTTATTGAGGTAAAATTTACAGGCCGGGCACGGTCAGATTGAAATAACTTGGGAAGTAG
ENSE00001305518	CPNE7_e3_A73T	AAAAACCAATCACTCTTGATTACTACTTGTGAGCAGCAGGTCCTACGGTGGCCACTGCTTCCTTGGTGATGCTCTCTGGGTTACGGCCTCCACAGCCTGCCCAAAAGTGGCTTCTGCAAGTCGTGATGAGAGTGTCTGTTGATGTGCTGGGCCCTGCTGGACACTGCGCTAAGCACTTCCTGTGCTGCACGGAATCCTCACACCTTGCCAGGACGGGTCCTTCTTTTTTATTGAGGTAAAATTTACAGGCCGGGCACGGTCAGATTGAAATAACTTGGGAAGTAG
ENSE00001305518	CPNE7_e3_C72G	AAAAACCAATCACTCTTGATTACTACTTGTGAGCAGCAGGTCCTACGGTGGCCACTGCTTCCTTGGTGATGCTCTCTGGGTTACGGCCTCCACAGCGAGCCCAAAAGTGGCTTCTGCAAGTCGTGATGAGAGTGTCTGTTGATGTGCTGGGCCCTGCTGGACACTGCGCTAAGCACTTCCTGTGCTGCACGGAATCCTCACACCTTGCCAGGACGGGTCCTTCTTTTTTATTGAGGTAAAATTTACAGGCCGGGCACGGTCAGATTGAAATAACTTGGGAAGTAG
ENSE00001305518	CPNE7_e3_C72T	AAAAACCAATCACTCTTGATTACTACTTGTGAGCAGCAGGTCCTACGGTGGCCACTGCTTCCTTGGTGATGCTCTCTGGGTTACGGCCTCCACAGCTAGCCCAAAAGTGGCTTCTGCAAGTCGTGATGAGAGTGTCTGTTGATGTGCTGGGCCCTGCTGGACACTGCGCTAAGCACTTCCTGTGCTGCACGGAATCCTCACACCTTGCCAGGACGGGTCCTTCTTTTTTATTGAGGTAAAATTTACAGGCCGGGCACGGTCAGATTGAAATAACTTGGGAAGTAG
ENSE00001305518	CPNE7_e3_C71G	AAAAACCAATCACTCTTGATTACTACTTGTGAGCAGCAGGTCCTACGGTGGCCACTGCTTCCTTGGTGATGCTCTCTGGGTTACGGCCTCCACAGGCAGCCCAAAAGTGGCTTCTGCAAGTCGTGATGAGAGTGTCTGTTGATGTGCTGGGCCCTGCTGGACACTGCGCTAAGCACTTCCTGTGCTGCACGGAATCCTCACACCTTGCCAGGACGGGTCCTTCTTTTTTATTGAGGTAAAATTTACAGGCCGGGCACGGTCAGATTGAAATAACTTGGGAAGTAG
ENSE00001305518	CPNE7_e3_del71to73	AAAAACCAATCACTCTTGATTACTACTTGTGAGCAGCAGGTCCTACGGTGGCCACTGCTTCCTTGGTGATGCTCTCTGGGTTACGGCCTCCACAGGCCCAAAAGTGGCTTCTGCAAGTCGTGATGAGAGTGTCTGTTGATGTGCTGGGCCCTGCTGGACACTGCGCTAAGCACTTCCTGTGCTGCACGGAATCCTCACACCTTGCCAGGACGGGTCCTTCTTTTTTATTGAGGTAAAATTTACAGGCCGGGCACGGTCAGATTGAAATAACTTGGGAAGTAG
ENSE00001305518	CPNE7_e3_C71T	AAAAACCAATCACTCTTGATTACTACTTGTGAGCAGCAGGTCCTACGGTGGCCACTGCTTCCTTGGTGATGCTCTCTGGGTTACGGCCTCCACAGTCAGCCCAAAAGTGGCTTCTGCAAGTCGTGATGAGAGTGTCTGTTGATGTGCTGGGCCCTGCTGGACACTGCGCTAAGCACTTCCTGTGCTGCACGGAATCCTCACACCTTGCCAGGACGGGTCCTTCTTTTTTATTGAGGTAAAATTTACAGGCCGGGCACGGTCAGATTGAAATAACTTGGGAAGTAG
ENSE00001305518	CPNE7_e3_G70T	AAAAACCAATCACTCTTGATTACTACTTGTGAGCAGCAGGTCCTACGGTGGCCACTGCTTCCTTGGTGATGCTCTCTGGGTTACGGCCTCCACATCCAGCCCAAAAGTGGCTTCTGCAAGTCGTGATGAGAGTGTCTGTTGATGTGCTGGGCCCTGCTGGACACTGCGCTAAGCACTTCCTGTGCTGCACGGAATCCTCACACCTTGCCAGGACGGGTCCTTCTTTTTTATTGAGGTAAAATTTACAGGCCGGGCACGGTCAGATTGAAATAACTTGGGAAGTAG
ENSE00001305518	CPNE7_e3_del68to70, del69to71	AAAAACCAATCACTCTTGATTACTACTTGTGAGCAGCAGGTCCTACGGTGGCCACTGCTTCCTTGGTGATGCTCTCTGGGTTACGGCCTCCACCAGCCCAAAAGTGGCTTCTGCAAGTCGTGATGAGAGTGTCTGTTGATGTGCTGGGCCCTGCTGGACACTGCGCTAAGCACTTCCTGTGCTGCACGGAATCCTCACACCTTGCCAGGACGGGTCCTTCTTTTTTATTGAGGTAAAATTTACAGGCCGGGCACGGTCAGATTGAAATAACTTGGGAAGTAG
ENSE00001305518	CPNE7_e3_del69to74	AAAAACCAATCACTCTTGATTACTACTTGTGAGCAGCAGGTCCTACGGTGGCCACTGCTTCCTTGGTGATGCTCTCTGGGTTACGGCCTCCACCCCAAAAGTGGCTTCTGCAAGTCGTGATGAGAGTGTCTGTTGATGTGCTGGGCCCTGCTGGACACTGCGCTAAGCACTTCCTGTGCTGCACGGAATCCTCACACCTTGCCAGGACGGGTCCTTCTTTTTTATTGAGGTAAAATTTACAGGCCGGGCACGGTCAGATTGAAATAACTTGGGAAGTAG
ENSE00001305518	CPNE7_e3_A69C	AAAAACCAATCACTCTTGATTACTACTTGTGAGCAGCAGGTCCTACGGTGGCCACTGCTTCCTTGGTGATGCTCTCTGGGTTACGGCCTCCACCGCCAGCCCAAAAGTGGCTTCTGCAAGTCGTGATGAGAGTGTCTGTTGATGTGCTGGGCCCTGCTGGACACTGCGCTAAGCACTTCCTGTGCTGCACGGAATCCTCACACCTTGCCAGGACGGGTCCTTCTTTTTTATTGAGGTAAAATTTACAGGCCGGGCACGGTCAGATTGAAATAACTTGGGAAGTAG
ENSE00001305518	CPNE7_e3_del69to69	AAAAACCAATCACTCTTGATTACTACTTGTGAGCAGCAGGTCCTACGGTGGCCACTGCTTCCTTGGTGATGCTCTCTGGGTTACGGCCTCCACGCCAGCCCAAAAGTGGCTTCTGCAAGTCGTGATGAGAGTGTCTGTTGATGTGCTGGGCCCTGCTGGACACTGCGCTAAGCACTTCCTGTGCTGCACGGAATCCTCACACCTTGCCAGGACGGGTCCTTCTTTTTTATTGAGGTAAAATTTACAGGCCGGGCACGGTCAGATTGAAATAACTTGGGAAGTAG
ENSE00001305518	CPNE7_e3_A69G	AAAAACCAATCACTCTTGATTACTACTTGTGAGCAGCAGGTCCTACGGTGGCCACTGCTTCCTTGGTGATGCTCTCTGGGTTACGGCCTCCACGGCCAGCCCAAAAGTGGCTTCTGCAAGTCGTGATGAGAGTGTCTGTTGATGTGCTGGGCCCTGCTGGACACTGCGCTAAGCACTTCCTGTGCTGCACGGAATCCTCACACCTTGCCAGGACGGGTCCTTCTTTTTTATTGAGGTAAAATTTACAGGCCGGGCACGGTCAGATTGAAATAACTTGGGAAGTAG
ENSE00001305518	CPNE7_e3_del68to88, del69to89	AAAAACCAATCACTCTTGATTACTACTTGTGAGCAGCAGGTCCTACGGTGGCCACTGCTTCCTTGGTGATGCTCTCTGGGTTACGGCCTCCACTGCAAGTCGTGATGAGAGTGTCTGTTGATGTGCTGGGCCCTGCTGGACACTGCGCTAAGCACTTCCTGTGCTGCACGGAATCCTCACACCTTGCCAGGACGGGTCCTTCTTTTTTATTGAGGTAAAATTTACAGGCCGGGCACGGTCAGATTGAAATAACTTGGGAAGTAG
ENSE00001305518	CPNE7_e3_A69T	AAAAACCAATCACTCTTGATTACTACTTGTGAGCAGCAGGTCCTACGGTGGCCACTGCTTCCTTGGTGATGCTCTCTGGGTTACGGCCTCCACTGCCAGCCCAAAAGTGGCTTCTGCAAGTCGTGATGAGAGTGTCTGTTGATGTGCTGGGCCCTGCTGGACACTGCGCTAAGCACTTCCTGTGCTGCACGGAATCCTCACACCTTGCCAGGACGGGTCCTTCTTTTTTATTGAGGTAAAATTTACAGGCCGGGCACGGTCAGATTGAAATAACTTGGGAAGTAG
ENSE00001305518	CPNE7_e3_C68G	AAAAACCAATCACTCTTGATTACTACTTGTGAGCAGCAGGTCCTACGGTGGCCACTGCTTCCTTGGTGATGCTCTCTGGGTTACGGCCTCCAGAGCCAGCCCAAAAGTGGCTTCTGCAAGTCGTGATGAGAGTGTCTGTTGATGTGCTGGGCCCTGCTGGACACTGCGCTAAGCACTTCCTGTGCTGCACGGAATCCTCACACCTTGCCAGGACGGGTCCTTCTTTTTTATTGAGGTAAAATTTACAGGCCGGGCACGGTCAGATTGAAATAACTTGGGAAGTAG
ENSE00001305518	CPNE7_e3_del65to70, del66to71, del67to72, del68to73	AAAAACCAATCACTCTTGATTACTACTTGTGAGCAGCAGGTCCTACGGTGGCCACTGCTTCCTTGGTGATGCTCTCTGGGTTACGGCCTCCAGCCCAAAAGTGGCTTCTGCAAGTCGTGATGAGAGTGTCTGTTGATGTGCTGGGCCCTGCTGGACACTGCGCTAAGCACTTCCTGTGCTGCACGGAATCCTCACACCTTGCCAGGACGGGTCCTTCTTTTTTATTGAGGTAAAATTTACAGGCCGGGCACGGTCAGATTGAAATAACTTGGGAAGTAG
ENSE00001305518	CPNE7_e3_C68T	AAAAACCAATCACTCTTGATTACTACTTGTGAGCAGCAGGTCCTACGGTGGCCACTGCTTCCTTGGTGATGCTCTCTGGGTTACGGCCTCCATAGCCAGCCCAAAAGTGGCTTCTGCAAGTCGTGATGAGAGTGTCTGTTGATGTGCTGGGCCCTGCTGGACACTGCGCTAAGCACTTCCTGTGCTGCACGGAATCCTCACACCTTGCCAGGACGGGTCCTTCTTTTTTATTGAGGTAAAATTTACAGGCCGGGCACGGTCAGATTGAAATAACTTGGGAAGTAG
ENSE00001305518	CPNE7_e3_del67to67	AAAAACCAATCACTCTTGATTACTACTTGTGAGCAGCAGGTCCTACGGTGGCCACTGCTTCCTTGGTGATGCTCTCTGGGTTACGGCCTCCCAGCCAGCCCAAAAGTGGCTTCTGCAAGTCGTGATGAGAGTGTCTGTTGATGTGCTGGGCCCTGCTGGACACTGCGCTAAGCACTTCCTGTGCTGCACGGAATCCTCACACCTTGCCAGGACGGGTCCTTCTTTTTTATTGAGGTAAAATTTACAGGCCGGGCACGGTCAGATTGAAATAACTTGGGAAGTAG
ENSE00001305518	CPNE7_e3_A67C	AAAAACCAATCACTCTTGATTACTACTTGTGAGCAGCAGGTCCTACGGTGGCCACTGCTTCCTTGGTGATGCTCTCTGGGTTACGGCCTCCCCAGCCAGCCCAAAAGTGGCTTCTGCAAGTCGTGATGAGAGTGTCTGTTGATGTGCTGGGCCCTGCTGGACACTGCGCTAAGCACTTCCTGTGCTGCACGGAATCCTCACACCTTGCCAGGACGGGTCCTTCTTTTTTATTGAGGTAAAATTTACAGGCCGGGCACGGTCAGATTGAAATAACTTGGGAAGTAG
ENSE00001305518	CPNE7_e3_A67G	AAAAACCAATCACTCTTGATTACTACTTGTGAGCAGCAGGTCCTACGGTGGCCACTGCTTCCTTGGTGATGCTCTCTGGGTTACGGCCTCCGCAGCCAGCCCAAAAGTGGCTTCTGCAAGTCGTGATGAGAGTGTCTGTTGATGTGCTGGGCCCTGCTGGACACTGCGCTAAGCACTTCCTGTGCTGCACGGAATCCTCACACCTTGCCAGGACGGGTCCTTCTTTTTTATTGAGGTAAAATTTACAGGCCGGGCACGGTCAGATTGAAATAACTTGGGAAGTAG
ENSE00001305518	CPNE7_e3_del67to69	AAAAACCAATCACTCTTGATTACTACTTGTGAGCAGCAGGTCCTACGGTGGCCACTGCTTCCTTGGTGATGCTCTCTGGGTTACGGCCTCCGCCAGCCCAAAAGTGGCTTCTGCAAGTCGTGATGAGAGTGTCTGTTGATGTGCTGGGCCCTGCTGGACACTGCGCTAAGCACTTCCTGTGCTGCACGGAATCCTCACACCTTGCCAGGACGGGTCCTTCTTTTTTATTGAGGTAAAATTTACAGGCCGGGCACGGTCAGATTGAAATAACTTGGGAAGTAG
ENSE00001305518	CPNE7_e3_A67T	AAAAACCAATCACTCTTGATTACTACTTGTGAGCAGCAGGTCCTACGGTGGCCACTGCTTCCTTGGTGATGCTCTCTGGGTTACGGCCTCCTCAGCCAGCCCAAAAGTGGCTTCTGCAAGTCGTGATGAGAGTGTCTGTTGATGTGCTGGGCCCTGCTGGACACTGCGCTAAGCACTTCCTGTGCTGCACGGAATCCTCACACCTTGCCAGGACGGGTCCTTCTTTTTTATTGAGGTAAAATTTACAGGCCGGGCACGGTCAGATTGAAATAACTTGGGAAGTAG
ENSE00001305518	CPNE7_e3_del67to87	AAAAACCAATCACTCTTGATTACTACTTGTGAGCAGCAGGTCCTACGGTGGCCACTGCTTCCTTGGTGATGCTCTCTGGGTTACGGCCTCCTCTGCAAGTCGTGATGAGAGTGTCTGTTGATGTGCTGGGCCCTGCTGGACACTGCGCTAAGCACTTCCTGTGCTGCACGGAATCCTCACACCTTGCCAGGACGGGTCCTTCTTTTTTATTGAGGTAAAATTTACAGGCCGGGCACGGTCAGATTGAAATAACTTGGGAAGTAG
ENSE00001305518	CPNE7_e3_C66G	AAAAACCAATCACTCTTGATTACTACTTGTGAGCAGCAGGTCCTACGGTGGCCACTGCTTCCTTGGTGATGCTCTCTGGGTTACGGCCTCGACAGCCAGCCCAAAAGTGGCTTCTGCAAGTCGTGATGAGAGTGTCTGTTGATGTGCTGGGCCCTGCTGGACACTGCGCTAAGCACTTCCTGTGCTGCACGGAATCCTCACACCTTGCCAGGACGGGTCCTTCTTTTTTATTGAGGTAAAATTTACAGGCCGGGCACGGTCAGATTGAAATAACTTGGGAAGTAG
ENSE00001305518	CPNE7_e3_C66T	AAAAACCAATCACTCTTGATTACTACTTGTGAGCAGCAGGTCCTACGGTGGCCACTGCTTCCTTGGTGATGCTCTCTGGGTTACGGCCTCTACAGCCAGCCCAAAAGTGGCTTCTGCAAGTCGTGATGAGAGTGTCTGTTGATGTGCTGGGCCCTGCTGGACACTGCGCTAAGCACTTCCTGTGCTGCACGGAATCCTCACACCTTGCCAGGACGGGTCCTTCTTTTTTATTGAGGTAAAATTTACAGGCCGGGCACGGTCAGATTGAAATAACTTGGGAAGTAG
ENSE00001305518	CPNE7_e3_del65to85, del66to86	AAAAACCAATCACTCTTGATTACTACTTGTGAGCAGCAGGTCCTACGGTGGCCACTGCTTCCTTGGTGATGCTCTCTGGGTTACGGCCTCTTCTGCAAGTCGTGATGAGAGTGTCTGTTGATGTGCTGGGCCCTGCTGGACACTGCGCTAAGCACTTCCTGTGCTGCACGGAATCCTCACACCTTGCCAGGACGGGTCCTTCTTTTTTATTGAGGTAAAATTTACAGGCCGGGCACGGTCAGATTGAAATAACTTGGGAAGTAG
ENSE00001305518	CPNE7_e3_C65G	AAAAACCAATCACTCTTGATTACTACTTGTGAGCAGCAGGTCCTACGGTGGCCACTGCTTCCTTGGTGATGCTCTCTGGGTTACGGCCTGCACAGCCAGCCCAAAAGTGGCTTCTGCAAGTCGTGATGAGAGTGTCTGTTGATGTGCTGGGCCCTGCTGGACACTGCGCTAAGCACTTCCTGTGCTGCACGGAATCCTCACACCTTGCCAGGACGGGTCCTTCTTTTTTATTGAGGTAAAATTTACAGGCCGGGCACGGTCAGATTGAAATAACTTGGGAAGTAG
ENSE00001305518	CPNE7_e3_C65T	AAAAACCAATCACTCTTGATTACTACTTGTGAGCAGCAGGTCCTACGGTGGCCACTGCTTCCTTGGTGATGCTCTCTGGGTTACGGCCTTCACAGCCAGCCCAAAAGTGGCTTCTGCAAGTCGTGATGAGAGTGTCTGTTGATGTGCTGGGCCCTGCTGGACACTGCGCTAAGCACTTCCTGTGCTGCACGGAATCCTCACACCTTGCCAGGACGGGTCCTTCTTTTTTATTGAGGTAAAATTTACAGGCCGGGCACGGTCAGATTGAAATAACTTGGGAAGTAG
ENSE00001305518	CPNE7_e3_del63to83	AAAAACCAATCACTCTTGATTACTACTTGTGAGCAGCAGGTCCTACGGTGGCCACTGCTTCCTTGGTGATGCTCTCTGGGTTACGGCGGCTTCTGCAAGTCGTGATGAGAGTGTCTGTTGATGTGCTGGGCCCTGCTGGACACTGCGCTAAGCACTTCCTGTGCTGCACGGAATCCTCACACCTTGCCAGGACGGGTCCTTCTTTTTTATTGAGGTAAAATTTACAGGCCGGGCACGGTCAGATTGAAATAACTTGGGAAGTAG
ENSE00001305518	CPNE7_e3_C63G	AAAAACCAATCACTCTTGATTACTACTTGTGAGCAGCAGGTCCTACGGTGGCCACTGCTTCCTTGGTGATGCTCTCTGGGTTACGGCGTCCACAGCCAGCCCAAAAGTGGCTTCTGCAAGTCGTGATGAGAGTGTCTGTTGATGTGCTGGGCCCTGCTGGACACTGCGCTAAGCACTTCCTGTGCTGCACGGAATCCTCACACCTTGCCAGGACGGGTCCTTCTTTTTTATTGAGGTAAAATTTACAGGCCGGGCACGGTCAGATTGAAATAACTTGGGAAGTAG
ENSE00001305518	CPNE7_e3_del62to62, del63to63	AAAAACCAATCACTCTTGATTACTACTTGTGAGCAGCAGGTCCTACGGTGGCCACTGCTTCCTTGGTGATGCTCTCTGGGTTACGGCTCCACAGCCAGCCCAAAAGTGGCTTCTGCAAGTCGTGATGAGAGTGTCTGTTGATGTGCTGGGCCCTGCTGGACACTGCGCTAAGCACTTCCTGTGCTGCACGGAATCCTCACACCTTGCCAGGACGGGTCCTTCTTTTTTATTGAGGTAAAATTTACAGGCCGGGCACGGTCAGATTGAAATAACTTGGGAAGTAG
ENSE00001305518	CPNE7_e3_C63T	AAAAACCAATCACTCTTGATTACTACTTGTGAGCAGCAGGTCCTACGGTGGCCACTGCTTCCTTGGTGATGCTCTCTGGGTTACGGCTTCCACAGCCAGCCCAAAAGTGGCTTCTGCAAGTCGTGATGAGAGTGTCTGTTGATGTGCTGGGCCCTGCTGGACACTGCGCTAAGCACTTCCTGTGCTGCACGGAATCCTCACACCTTGCCAGGACGGGTCCTTCTTTTTTATTGAGGTAAAATTTACAGGCCGGGCACGGTCAGATTGAAATAACTTGGGAAGTAG
ENSE00001305518	CPNE7_e3_C62G	AAAAACCAATCACTCTTGATTACTACTTGTGAGCAGCAGGTCCTACGGTGGCCACTGCTTCCTTGGTGATGCTCTCTGGGTTACGGGCTCCACAGCCAGCCCAAAAGTGGCTTCTGCAAGTCGTGATGAGAGTGTCTGTTGATGTGCTGGGCCCTGCTGGACACTGCGCTAAGCACTTCCTGTGCTGCACGGAATCCTCACACCTTGCCAGGACGGGTCCTTCTTTTTTATTGAGGTAAAATTTACAGGCCGGGCACGGTCAGATTGAAATAACTTGGGAAGTAG
ENSE00001305518	CPNE7_e3_C62T	AAAAACCAATCACTCTTGATTACTACTTGTGAGCAGCAGGTCCTACGGTGGCCACTGCTTCCTTGGTGATGCTCTCTGGGTTACGGTCTCCACAGCCAGCCCAAAAGTGGCTTCTGCAAGTCGTGATGAGAGTGTCTGTTGATGTGCTGGGCCCTGCTGGACACTGCGCTAAGCACTTCCTGTGCTGCACGGAATCCTCACACCTTGCCAGGACGGGTCCTTCTTTTTTATTGAGGTAAAATTTACAGGCCGGGCACGGTCAGATTGAAATAACTTGGGAAGTAG
ENSE00001305518	CPNE7_e3_del61to81, del62to82	AAAAACCAATCACTCTTGATTACTACTTGTGAGCAGCAGGTCCTACGGTGGCCACTGCTTCCTTGGTGATGCTCTCTGGGTTACGGTGGCTTCTGCAAGTCGTGATGAGAGTGTCTGTTGATGTGCTGGGCCCTGCTGGACACTGCGCTAAGCACTTCCTGTGCTGCACGGAATCCTCACACCTTGCCAGGACGGGTCCTTCTTTTTTATTGAGGTAAAATTTACAGGCCGGGCACGGTCAGATTGAAATAACTTGGGAAGTAG
ENSE00001305518	CPNE7_e3_del61to63	AAAAACCAATCACTCTTGATTACTACTTGTGAGCAGCAGGTCCTACGGTGGCCACTGCTTCCTTGGTGATGCTCTCTGGGTTACGTCCACAGCCAGCCCAAAAGTGGCTTCTGCAAGTCGTGATGAGAGTGTCTGTTGATGTGCTGGGCCCTGCTGGACACTGCGCTAAGCACTTCCTGTGCTGCACGGAATCCTCACACCTTGCCAGGACGGGTCCTTCTTTTTTATTGAGGTAAAATTTACAGGCCGGGCACGGTCAGATTGAAATAACTTGGGAAGTAG
ENSE00001305518	CPNE7_e3_G61T	AAAAACCAATCACTCTTGATTACTACTTGTGAGCAGCAGGTCCTACGGTGGCCACTGCTTCCTTGGTGATGCTCTCTGGGTTACGTCCTCCACAGCCAGCCCAAAAGTGGCTTCTGCAAGTCGTGATGAGAGTGTCTGTTGATGTGCTGGGCCCTGCTGGACACTGCGCTAAGCACTTCCTGTGCTGCACGGAATCCTCACACCTTGCCAGGACGGGTCCTTCTTTTTTATTGAGGTAAAATTTACAGGCCGGGCACGGTCAGATTGAAATAACTTGGGAAGTAG
ENSE00001305518	CPNE7_e3_G60T	AAAAACCAATCACTCTTGATTACTACTTGTGAGCAGCAGGTCCTACGGTGGCCACTGCTTCCTTGGTGATGCTCTCTGGGTTACTGCCTCCACAGCCAGCCCAAAAGTGGCTTCTGCAAGTCGTGATGAGAGTGTCTGTTGATGTGCTGGGCCCTGCTGGACACTGCGCTAAGCACTTCCTGTGCTGCACGGAATCCTCACACCTTGCCAGGACGGGTCCTTCTTTTTTATTGAGGTAAAATTTACAGGCCGGGCACGGTCAGATTGAAATAACTTGGGAAGTAG
ENSE00001305518	CPNE7_e3_del59to59	AAAAACCAATCACTCTTGATTACTACTTGTGAGCAGCAGGTCCTACGGTGGCCACTGCTTCCTTGGTGATGCTCTCTGGGTTAGGCCTCCACAGCCAGCCCAAAAGTGGCTTCTGCAAGTCGTGATGAGAGTGTCTGTTGATGTGCTGGGCCCTGCTGGACACTGCGCTAAGCACTTCCTGTGCTGCACGGAATCCTCACACCTTGCCAGGACGGGTCCTTCTTTTTTATTGAGGTAAAATTTACAGGCCGGGCACGGTCAGATTGAAATAACTTGGGAAGTAG
ENSE00001305518	CPNE7_e3_C59G	AAAAACCAATCACTCTTGATTACTACTTGTGAGCAGCAGGTCCTACGGTGGCCACTGCTTCCTTGGTGATGCTCTCTGGGTTAGGGCCTCCACAGCCAGCCCAAAAGTGGCTTCTGCAAGTCGTGATGAGAGTGTCTGTTGATGTGCTGGGCCCTGCTGGACACTGCGCTAAGCACTTCCTGTGCTGCACGGAATCCTCACACCTTGCCAGGACGGGTCCTTCTTTTTTATTGAGGTAAAATTTACAGGCCGGGCACGGTCAGATTGAAATAACTTGGGAAGTAG
ENSE00001305518	CPNE7_e3_C59T	AAAAACCAATCACTCTTGATTACTACTTGTGAGCAGCAGGTCCTACGGTGGCCACTGCTTCCTTGGTGATGCTCTCTGGGTTATGGCCTCCACAGCCAGCCCAAAAGTGGCTTCTGCAAGTCGTGATGAGAGTGTCTGTTGATGTGCTGGGCCCTGCTGGACACTGCGCTAAGCACTTCCTGTGCTGCACGGAATCCTCACACCTTGCCAGGACGGGTCCTTCTTTTTTATTGAGGTAAAATTTACAGGCCGGGCACGGTCAGATTGAAATAACTTGGGAAGTAG
ENSE00001305518	CPNE7_e3_A58C	AAAAACCAATCACTCTTGATTACTACTTGTGAGCAGCAGGTCCTACGGTGGCCACTGCTTCCTTGGTGATGCTCTCTGGGTTCCGGCCTCCACAGCCAGCCCAAAAGTGGCTTCTGCAAGTCGTGATGAGAGTGTCTGTTGATGTGCTGGGCCCTGCTGGACACTGCGCTAAGCACTTCCTGTGCTGCACGGAATCCTCACACCTTGCCAGGACGGGTCCTTCTTTTTTATTGAGGTAAAATTTACAGGCCGGGCACGGTCAGATTGAAATAACTTGGGAAGTAG
ENSE00001305518	CPNE7_e3_del58to58	AAAAACCAATCACTCTTGATTACTACTTGTGAGCAGCAGGTCCTACGGTGGCCACTGCTTCCTTGGTGATGCTCTCTGGGTTCGGCCTCCACAGCCAGCCCAAAAGTGGCTTCTGCAAGTCGTGATGAGAGTGTCTGTTGATGTGCTGGGCCCTGCTGGACACTGCGCTAAGCACTTCCTGTGCTGCACGGAATCCTCACACCTTGCCAGGACGGGTCCTTCTTTTTTATTGAGGTAAAATTTACAGGCCGGGCACGGTCAGATTGAAATAACTTGGGAAGTAG
ENSE00001305518	CPNE7_e3_del58to60	AAAAACCAATCACTCTTGATTACTACTTGTGAGCAGCAGGTCCTACGGTGGCCACTGCTTCCTTGGTGATGCTCTCTGGGTTGCCTCCACAGCCAGCCCAAAAGTGGCTTCTGCAAGTCGTGATGAGAGTGTCTGTTGATGTGCTGGGCCCTGCTGGACACTGCGCTAAGCACTTCCTGTGCTGCACGGAATCCTCACACCTTGCCAGGACGGGTCCTTCTTTTTTATTGAGGTAAAATTTACAGGCCGGGCACGGTCAGATTGAAATAACTTGGGAAGTAG
ENSE00001305518	CPNE7_e3_A58G	AAAAACCAATCACTCTTGATTACTACTTGTGAGCAGCAGGTCCTACGGTGGCCACTGCTTCCTTGGTGATGCTCTCTGGGTTGCGGCCTCCACAGCCAGCCCAAAAGTGGCTTCTGCAAGTCGTGATGAGAGTGTCTGTTGATGTGCTGGGCCCTGCTGGACACTGCGCTAAGCACTTCCTGTGCTGCACGGAATCCTCACACCTTGCCAGGACGGGTCCTTCTTTTTTATTGAGGTAAAATTTACAGGCCGGGCACGGTCAGATTGAAATAACTTGGGAAGTAG
ENSE00001305518	CPNE7_e3_del58to63	AAAAACCAATCACTCTTGATTACTACTTGTGAGCAGCAGGTCCTACGGTGGCCACTGCTTCCTTGGTGATGCTCTCTGGGTTTCCACAGCCAGCCCAAAAGTGGCTTCTGCAAGTCGTGATGAGAGTGTCTGTTGATGTGCTGGGCCCTGCTGGACACTGCGCTAAGCACTTCCTGTGCTGCACGGAATCCTCACACCTTGCCAGGACGGGTCCTTCTTTTTTATTGAGGTAAAATTTACAGGCCGGGCACGGTCAGATTGAAATAACTTGGGAAGTAG
ENSE00001305518	CPNE7_e3_A58T	AAAAACCAATCACTCTTGATTACTACTTGTGAGCAGCAGGTCCTACGGTGGCCACTGCTTCCTTGGTGATGCTCTCTGGGTTTCGGCCTCCACAGCCAGCCCAAAAGTGGCTTCTGCAAGTCGTGATGAGAGTGTCTGTTGATGTGCTGGGCCCTGCTGGACACTGCGCTAAGCACTTCCTGTGCTGCACGGAATCCTCACACCTTGCCAGGACGGGTCCTTCTTTTTTATTGAGGTAAAATTTACAGGCCGGGCACGGTCAGATTGAAATAACTTGGGAAGTAG
ENSE00001305518	CPNE7_e3_del53to53, del54to54, del55to55	AAAAACCAATCACTCTTGATTACTACTTGTGAGCAGCAGGTCCTACGGTGGCCACTGCTTCCTTGGTGATGCTCTCTGGTTACGGCCTCCACAGCCAGCCCAAAAGTGGCTTCTGCAAGTCGTGATGAGAGTGTCTGTTGATGTGCTGGGCCCTGCTGGACACTGCGCTAAGCACTTCCTGTGCTGCACGGAATCCTCACACCTTGCCAGGACGGGTCCTTCTTTTTTATTGAGGTAAAATTTACAGGCCGGGCACGGTCAGATTGAAATAACTTGGGAAGTAG
ENSE00001305518	CPNE7_e3_G55T	AAAAACCAATCACTCTTGATTACTACTTGTGAGCAGCAGGTCCTACGGTGGCCACTGCTTCCTTGGTGATGCTCTCTGGTTTACGGCCTCCACAGCCAGCCCAAAAGTGGCTTCTGCAAGTCGTGATGAGAGTGTCTGTTGATGTGCTGGGCCCTGCTGGACACTGCGCTAAGCACTTCCTGTGCTGCACGGAATCCTCACACCTTGCCAGGACGGGTCCTTCTTTTTTATTGAGGTAAAATTTACAGGCCGGGCACGGTCAGATTGAAATAACTTGGGAAGTAG
ENSE00001305518	CPNE7_e3_del54to56	AAAAACCAATCACTCTTGATTACTACTTGTGAGCAGCAGGTCCTACGGTGGCCACTGCTTCCTTGGTGATGCTCTCTGTACGGCCTCCACAGCCAGCCCAAAAGTGGCTTCTGCAAGTCGTGATGAGAGTGTCTGTTGATGTGCTGGGCCCTGCTGGACACTGCGCTAAGCACTTCCTGTGCTGCACGGAATCCTCACACCTTGCCAGGACGGGTCCTTCTTTTTTATTGAGGTAAAATTTACAGGCCGGGCACGGTCAGATTGAAATAACTTGGGAAGTAG
ENSE00001305518	CPNE7_e3_G54T	AAAAACCAATCACTCTTGATTACTACTTGTGAGCAGCAGGTCCTACGGTGGCCACTGCTTCCTTGGTGATGCTCTCTGTGTTACGGCCTCCACAGCCAGCCCAAAAGTGGCTTCTGCAAGTCGTGATGAGAGTGTCTGTTGATGTGCTGGGCCCTGCTGGACACTGCGCTAAGCACTTCCTGTGCTGCACGGAATCCTCACACCTTGCCAGGACGGGTCCTTCTTTTTTATTGAGGTAAAATTTACAGGCCGGGCACGGTCAGATTGAAATAACTTGGGAAGTAG
ENSE00001305518	CPNE7_e3_G53T	AAAAACCAATCACTCTTGATTACTACTTGTGAGCAGCAGGTCCTACGGTGGCCACTGCTTCCTTGGTGATGCTCTCTTGGTTACGGCCTCCACAGCCAGCCCAAAAGTGGCTTCTGCAAGTCGTGATGAGAGTGTCTGTTGATGTGCTGGGCCCTGCTGGACACTGCGCTAAGCACTTCCTGTGCTGCACGGAATCCTCACACCTTGCCAGGACGGGTCCTTCTTTTTTATTGAGGTAAAATTTACAGGCCGGGCACGGTCAGATTGAAATAACTTGGGAAGTAG
ENSE00001305518	CPNE7_e3_del53to55	AAAAACCAATCACTCTTGATTACTACTTGTGAGCAGCAGGTCCTACGGTGGCCACTGCTTCCTTGGTGATGCTCTCTTTACGGCCTCCACAGCCAGCCCAAAAGTGGCTTCTGCAAGTCGTGATGAGAGTGTCTGTTGATGTGCTGGGCCCTGCTGGACACTGCGCTAAGCACTTCCTGTGCTGCACGGAATCCTCACACCTTGCCAGGACGGGTCCTTCTTTTTTATTGAGGTAAAATTTACAGGCCGGGCACGGTCAGATTGAAATAACTTGGGAAGTAG
ENSE00001305518	CPNE7_e3_del51to53	AAAAACCAATCACTCTTGATTACTACTTGTGAGCAGCAGGTCCTACGGTGGCCACTGCTTCCTTGGTGATGCTCTGGTTACGGCCTCCACAGCCAGCCCAAAAGTGGCTTCTGCAAGTCGTGATGAGAGTGTCTGTTGATGTGCTGGGCCCTGCTGGACACTGCGCTAAGCACTTCCTGTGCTGCACGGAATCCTCACACCTTGCCAGGACGGGTCCTTCTTTTTTATTGAGGTAAAATTTACAGGCCGGGCACGGTCAGATTGAAATAACTTGGGAAGTAG
ENSE00001305518	CPNE7_e3_C51G	AAAAACCAATCACTCTTGATTACTACTTGTGAGCAGCAGGTCCTACGGTGGCCACTGCTTCCTTGGTGATGCTCTGTGGGTTACGGCCTCCACAGCCAGCCCAAAAGTGGCTTCTGCAAGTCGTGATGAGAGTGTCTGTTGATGTGCTGGGCCCTGCTGGACACTGCGCTAAGCACTTCCTGTGCTGCACGGAATCCTCACACCTTGCCAGGACGGGTCCTTCTTTTTTATTGAGGTAAAATTTACAGGCCGGGCACGGTCAGATTGAAATAACTTGGGAAGTAG
ENSE00001305518	CPNE7_e3_del50to55, del51to56	AAAAACCAATCACTCTTGATTACTACTTGTGAGCAGCAGGTCCTACGGTGGCCACTGCTTCCTTGGTGATGCTCTTACGGCCTCCACAGCCAGCCCAAAAGTGGCTTCTGCAAGTCGTGATGAGAGTGTCTGTTGATGTGCTGGGCCCTGCTGGACACTGCGCTAAGCACTTCCTGTGCTGCACGGAATCCTCACACCTTGCCAGGACGGGTCCTTCTTTTTTATTGAGGTAAAATTTACAGGCCGGGCACGGTCAGATTGAAATAACTTGGGAAGTAG
ENSE00001305518	CPNE7_e3_del51to51	AAAAACCAATCACTCTTGATTACTACTTGTGAGCAGCAGGTCCTACGGTGGCCACTGCTTCCTTGGTGATGCTCTTGGGTTACGGCCTCCACAGCCAGCCCAAAAGTGGCTTCTGCAAGTCGTGATGAGAGTGTCTGTTGATGTGCTGGGCCCTGCTGGACACTGCGCTAAGCACTTCCTGTGCTGCACGGAATCCTCACACCTTGCCAGGACGGGTCCTTCTTTTTTATTGAGGTAAAATTTACAGGCCGGGCACGGTCAGATTGAAATAACTTGGGAAGTAG
ENSE00001305518	CPNE7_e3_C51T	AAAAACCAATCACTCTTGATTACTACTTGTGAGCAGCAGGTCCTACGGTGGCCACTGCTTCCTTGGTGATGCTCTTTGGGTTACGGCCTCCACAGCCAGCCCAAAAGTGGCTTCTGCAAGTCGTGATGAGAGTGTCTGTTGATGTGCTGGGCCCTGCTGGACACTGCGCTAAGCACTTCCTGTGCTGCACGGAATCCTCACACCTTGCCAGGACGGGTCCTTCTTTTTTATTGAGGTAAAATTTACAGGCCGGGCACGGTCAGATTGAAATAACTTGGGAAGTAG
ENSE00001305518	CPNE7_e3_del49to69	AAAAACCAATCACTCTTGATTACTACTTGTGAGCAGCAGGTCCTACGGTGGCCACTGCTTCCTTGGTGATGCTGCCAGCCCAAAAGTGGCTTCTGCAAGTCGTGATGAGAGTGTCTGTTGATGTGCTGGGCCCTGCTGGACACTGCGCTAAGCACTTCCTGTGCTGCACGGAATCCTCACACCTTGCCAGGACGGGTCCTTCTTTTTTATTGAGGTAAAATTTACAGGCCGGGCACGGTCAGATTGAAATAACTTGGGAAGTAG
ENSE00001305518	CPNE7_e3_C49G	AAAAACCAATCACTCTTGATTACTACTTGTGAGCAGCAGGTCCTACGGTGGCCACTGCTTCCTTGGTGATGCTGTCTGGGTTACGGCCTCCACAGCCAGCCCAAAAGTGGCTTCTGCAAGTCGTGATGAGAGTGTCTGTTGATGTGCTGGGCCCTGCTGGACACTGCGCTAAGCACTTCCTGTGCTGCACGGAATCCTCACACCTTGCCAGGACGGGTCCTTCTTTTTTATTGAGGTAAAATTTACAGGCCGGGCACGGTCAGATTGAAATAACTTGGGAAGTAG
ENSE00001305518	CPNE7_e3_del49to54	AAAAACCAATCACTCTTGATTACTACTTGTGAGCAGCAGGTCCTACGGTGGCCACTGCTTCCTTGGTGATGCTGTTACGGCCTCCACAGCCAGCCCAAAAGTGGCTTCTGCAAGTCGTGATGAGAGTGTCTGTTGATGTGCTGGGCCCTGCTGGACACTGCGCTAAGCACTTCCTGTGCTGCACGGAATCCTCACACCTTGCCAGGACGGGTCCTTCTTTTTTATTGAGGTAAAATTTACAGGCCGGGCACGGTCAGATTGAAATAACTTGGGAAGTAG
ENSE00001305518	CPNE7_e3_del49to49	AAAAACCAATCACTCTTGATTACTACTTGTGAGCAGCAGGTCCTACGGTGGCCACTGCTTCCTTGGTGATGCTTCTGGGTTACGGCCTCCACAGCCAGCCCAAAAGTGGCTTCTGCAAGTCGTGATGAGAGTGTCTGTTGATGTGCTGGGCCCTGCTGGACACTGCGCTAAGCACTTCCTGTGCTGCACGGAATCCTCACACCTTGCCAGGACGGGTCCTTCTTTTTTATTGAGGTAAAATTTACAGGCCGGGCACGGTCAGATTGAAATAACTTGGGAAGTAG
ENSE00001305518	CPNE7_e3_del49to51	AAAAACCAATCACTCTTGATTACTACTTGTGAGCAGCAGGTCCTACGGTGGCCACTGCTTCCTTGGTGATGCTTGGGTTACGGCCTCCACAGCCAGCCCAAAAGTGGCTTCTGCAAGTCGTGATGAGAGTGTCTGTTGATGTGCTGGGCCCTGCTGGACACTGCGCTAAGCACTTCCTGTGCTGCACGGAATCCTCACACCTTGCCAGGACGGGTCCTTCTTTTTTATTGAGGTAAAATTTACAGGCCGGGCACGGTCAGATTGAAATAACTTGGGAAGTAG
ENSE00001305518	CPNE7_e3_C49T	AAAAACCAATCACTCTTGATTACTACTTGTGAGCAGCAGGTCCTACGGTGGCCACTGCTTCCTTGGTGATGCTTTCTGGGTTACGGCCTCCACAGCCAGCCCAAAAGTGGCTTCTGCAAGTCGTGATGAGAGTGTCTGTTGATGTGCTGGGCCCTGCTGGACACTGCGCTAAGCACTTCCTGTGCTGCACGGAATCCTCACACCTTGCCAGGACGGGTCCTTCTTTTTTATTGAGGTAAAATTTACAGGCCGGGCACGGTCAGATTGAAATAACTTGGGAAGTAG
ENSE00001305518	CPNE7_e3_del47to52	AAAAACCAATCACTCTTGATTACTACTTGTGAGCAGCAGGTCCTACGGTGGCCACTGCTTCCTTGGTGATGGGGTTACGGCCTCCACAGCCAGCCCAAAAGTGGCTTCTGCAAGTCGTGATGAGAGTGTCTGTTGATGTGCTGGGCCCTGCTGGACACTGCGCTAAGCACTTCCTGTGCTGCACGGAATCCTCACACCTTGCCAGGACGGGTCCTTCTTTTTTATTGAGGTAAAATTTACAGGCCGGGCACGGTCAGATTGAAATAACTTGGGAAGTAG
ENSE00001305518	CPNE7_e3_C47G	AAAAACCAATCACTCTTGATTACTACTTGTGAGCAGCAGGTCCTACGGTGGCCACTGCTTCCTTGGTGATGGTCTCTGGGTTACGGCCTCCACAGCCAGCCCAAAAGTGGCTTCTGCAAGTCGTGATGAGAGTGTCTGTTGATGTGCTGGGCCCTGCTGGACACTGCGCTAAGCACTTCCTGTGCTGCACGGAATCCTCACACCTTGCCAGGACGGGTCCTTCTTTTTTATTGAGGTAAAATTTACAGGCCGGGCACGGTCAGATTGAAATAACTTGGGAAGTAG
ENSE00001305518	CPNE7_e3_del47to47	AAAAACCAATCACTCTTGATTACTACTTGTGAGCAGCAGGTCCTACGGTGGCCACTGCTTCCTTGGTGATGTCTCTGGGTTACGGCCTCCACAGCCAGCCCAAAAGTGGCTTCTGCAAGTCGTGATGAGAGTGTCTGTTGATGTGCTGGGCCCTGCTGGACACTGCGCTAAGCACTTCCTGTGCTGCACGGAATCCTCACACCTTGCCAGGACGGGTCCTTCTTTTTTATTGAGGTAAAATTTACAGGCCGGGCACGGTCAGATTGAAATAACTTGGGAAGTAG
ENSE00001305518	CPNE7_e3_del47to49	AAAAACCAATCACTCTTGATTACTACTTGTGAGCAGCAGGTCCTACGGTGGCCACTGCTTCCTTGGTGATGTCTGGGTTACGGCCTCCACAGCCAGCCCAAAAGTGGCTTCTGCAAGTCGTGATGAGAGTGTCTGTTGATGTGCTGGGCCCTGCTGGACACTGCGCTAAGCACTTCCTGTGCTGCACGGAATCCTCACACCTTGCCAGGACGGGTCCTTCTTTTTTATTGAGGTAAAATTTACAGGCCGGGCACGGTCAGATTGAAATAACTTGGGAAGTAG
ENSE00001305518	CPNE7_e3_C47T	AAAAACCAATCACTCTTGATTACTACTTGTGAGCAGCAGGTCCTACGGTGGCCACTGCTTCCTTGGTGATGTTCTCTGGGTTACGGCCTCCACAGCCAGCCCAAAAGTGGCTTCTGCAAGTCGTGATGAGAGTGTCTGTTGATGTGCTGGGCCCTGCTGGACACTGCGCTAAGCACTTCCTGTGCTGCACGGAATCCTCACACCTTGCCAGGACGGGTCCTTCTTTTTTATTGAGGTAAAATTTACAGGCCGGGCACGGTCAGATTGAAATAACTTGGGAAGTAG
ENSE00001305518	CPNE7_e3_G46T	AAAAACCAATCACTCTTGATTACTACTTGTGAGCAGCAGGTCCTACGGTGGCCACTGCTTCCTTGGTGATTCTCTCTGGGTTACGGCCTCCACAGCCAGCCCAAAAGTGGCTTCTGCAAGTCGTGATGAGAGTGTCTGTTGATGTGCTGGGCCCTGCTGGACACTGCGCTAAGCACTTCCTGTGCTGCACGGAATCCTCACACCTTGCCAGGACGGGTCCTTCTTTTTTATTGAGGTAAAATTTACAGGCCGGGCACGGTCAGATTGAAATAACTTGGGAAGTAG
ENSE00001305518	CPNE7_e3_del46to51	AAAAACCAATCACTCTTGATTACTACTTGTGAGCAGCAGGTCCTACGGTGGCCACTGCTTCCTTGGTGATTGGGTTACGGCCTCCACAGCCAGCCCAAAAGTGGCTTCTGCAAGTCGTGATGAGAGTGTCTGTTGATGTGCTGGGCCCTGCTGGACACTGCGCTAAGCACTTCCTGTGCTGCACGGAATCCTCACACCTTGCCAGGACGGGTCCTTCTTTTTTATTGAGGTAAAATTTACAGGCCGGGCACGGTCAGATTGAAATAACTTGGGAAGTAG
ENSE00001305518	CPNE7_e3_del44to64	AAAAACCAATCACTCTTGATTACTACTTGTGAGCAGCAGGTCCTACGGTGGCCACTGCTTCCTTGGTGCCACAGCCAGCCCAAAAGTGGCTTCTGCAAGTCGTGATGAGAGTGTCTGTTGATGTGCTGGGCCCTGCTGGACACTGCGCTAAGCACTTCCTGTGCTGCACGGAATCCTCACACCTTGCCAGGACGGGTCCTTCTTTTTTATTGAGGTAAAATTTACAGGCCGGGCACGGTCAGATTGAAATAACTTGGGAAGTAG
ENSE00001305518	CPNE7_e3_del42to44, del43to45, del44to46	AAAAACCAATCACTCTTGATTACTACTTGTGAGCAGCAGGTCCTACGGTGGCCACTGCTTCCTTGGTGCTCTCTGGGTTACGGCCTCCACAGCCAGCCCAAAAGTGGCTTCTGCAAGTCGTGATGAGAGTGTCTGTTGATGTGCTGGGCCCTGCTGGACACTGCGCTAAGCACTTCCTGTGCTGCACGGAATCCTCACACCTTGCCAGGACGGGTCCTTCTTTTTTATTGAGGTAAAATTTACAGGCCGGGCACGGTCAGATTGAAATAACTTGGGAAGTAG
ENSE00001305518	CPNE7_e3_A44C	AAAAACCAATCACTCTTGATTACTACTTGTGAGCAGCAGGTCCTACGGTGGCCACTGCTTCCTTGGTGCTGCTCTCTGGGTTACGGCCTCCACAGCCAGCCCAAAAGTGGCTTCTGCAAGTCGTGATGAGAGTGTCTGTTGATGTGCTGGGCCCTGCTGGACACTGCGCTAAGCACTTCCTGTGCTGCACGGAATCCTCACACCTTGCCAGGACGGGTCCTTCTTTTTTATTGAGGTAAAATTTACAGGCCGGGCACGGTCAGATTGAAATAACTTGGGAAGTAG
ENSE00001305518	CPNE7_e3_A44G	AAAAACCAATCACTCTTGATTACTACTTGTGAGCAGCAGGTCCTACGGTGGCCACTGCTTCCTTGGTGGTGCTCTCTGGGTTACGGCCTCCACAGCCAGCCCAAAAGTGGCTTCTGCAAGTCGTGATGAGAGTGTCTGTTGATGTGCTGGGCCCTGCTGGACACTGCGCTAAGCACTTCCTGTGCTGCACGGAATCCTCACACCTTGCCAGGACGGGTCCTTCTTTTTTATTGAGGTAAAATTTACAGGCCGGGCACGGTCAGATTGAAATAACTTGGGAAGTAG
ENSE00001305518	CPNE7_e3_del44to49	AAAAACCAATCACTCTTGATTACTACTTGTGAGCAGCAGGTCCTACGGTGGCCACTGCTTCCTTGGTGTCTGGGTTACGGCCTCCACAGCCAGCCCAAAAGTGGCTTCTGCAAGTCGTGATGAGAGTGTCTGTTGATGTGCTGGGCCCTGCTGGACACTGCGCTAAGCACTTCCTGTGCTGCACGGAATCCTCACACCTTGCCAGGACGGGTCCTTCTTTTTTATTGAGGTAAAATTTACAGGCCGGGCACGGTCAGATTGAAATAACTTGGGAAGTAG
ENSE00001305518	CPNE7_e3_del44to44	AAAAACCAATCACTCTTGATTACTACTTGTGAGCAGCAGGTCCTACGGTGGCCACTGCTTCCTTGGTGTGCTCTCTGGGTTACGGCCTCCACAGCCAGCCCAAAAGTGGCTTCTGCAAGTCGTGATGAGAGTGTCTGTTGATGTGCTGGGCCCTGCTGGACACTGCGCTAAGCACTTCCTGTGCTGCACGGAATCCTCACACCTTGCCAGGACGGGTCCTTCTTTTTTATTGAGGTAAAATTTACAGGCCGGGCACGGTCAGATTGAAATAACTTGGGAAGTAG
ENSE00001305518	CPNE7_e3_A44T	AAAAACCAATCACTCTTGATTACTACTTGTGAGCAGCAGGTCCTACGGTGGCCACTGCTTCCTTGGTGTTGCTCTCTGGGTTACGGCCTCCACAGCCAGCCCAAAAGTGGCTTCTGCAAGTCGTGATGAGAGTGTCTGTTGATGTGCTGGGCCCTGCTGGACACTGCGCTAAGCACTTCCTGTGCTGCACGGAATCCTCACACCTTGCCAGGACGGGTCCTTCTTTTTTATTGAGGTAAAATTTACAGGCCGGGCACGGTCAGATTGAAATAACTTGGGAAGTAG
ENSE00001305518	CPNE7_e3_G43T	AAAAACCAATCACTCTTGATTACTACTTGTGAGCAGCAGGTCCTACGGTGGCCACTGCTTCCTTGGTTATGCTCTCTGGGTTACGGCCTCCACAGCCAGCCCAAAAGTGGCTTCTGCAAGTCGTGATGAGAGTGTCTGTTGATGTGCTGGGCCCTGCTGGACACTGCGCTAAGCACTTCCTGTGCTGCACGGAATCCTCACACCTTGCCAGGACGGGTCCTTCTTTTTTATTGAGGTAAAATTTACAGGCCGGGCACGGTCAGATTGAAATAACTTGGGAAGTAG
ENSE00001305518	CPNE7_e3_del43to63	AAAAACCAATCACTCTTGATTACTACTTGTGAGCAGCAGGTCCTACGGTGGCCACTGCTTCCTTGGTTCCACAGCCAGCCCAAAAGTGGCTTCTGCAAGTCGTGATGAGAGTGTCTGTTGATGTGCTGGGCCCTGCTGGACACTGCGCTAAGCACTTCCTGTGCTGCACGGAATCCTCACACCTTGCCAGGACGGGTCCTTCTTTTTTATTGAGGTAAAATTTACAGGCCGGGCACGGTCAGATTGAAATAACTTGGGAAGTAG
ENSE00001305518	CPNE7_e3_del40to40, del41to41	AAAAACCAATCACTCTTGATTACTACTTGTGAGCAGCAGGTCCTACGGTGGCCACTGCTTCCTTGTGATGCTCTCTGGGTTACGGCCTCCACAGCCAGCCCAAAAGTGGCTTCTGCAAGTCGTGATGAGAGTGTCTGTTGATGTGCTGGGCCCTGCTGGACACTGCGCTAAGCACTTCCTGTGCTGCACGGAATCCTCACACCTTGCCAGGACGGGTCCTTCTTTTTTATTGAGGTAAAATTTACAGGCCGGGCACGGTCAGATTGAAATAACTTGGGAAGTAG
ENSE00001305518	CPNE7_e3_G41T	AAAAACCAATCACTCTTGATTACTACTTGTGAGCAGCAGGTCCTACGGTGGCCACTGCTTCCTTGTTGATGCTCTCTGGGTTACGGCCTCCACAGCCAGCCCAAAAGTGGCTTCTGCAAGTCGTGATGAGAGTGTCTGTTGATGTGCTGGGCCCTGCTGGACACTGCGCTAAGCACTTCCTGTGCTGCACGGAATCCTCACACCTTGCCAGGACGGGTCCTTCTTTTTTATTGAGGTAAAATTTACAGGCCGGGCACGGTCAGATTGAAATAACTTGGGAAGTAG
ENSE00001305518	CPNE7_e3_G40T	AAAAACCAATCACTCTTGATTACTACTTGTGAGCAGCAGGTCCTACGGTGGCCACTGCTTCCTTTGTGATGCTCTCTGGGTTACGGCCTCCACAGCCAGCCCAAAAGTGGCTTCTGCAAGTCGTGATGAGAGTGTCTGTTGATGTGCTGGGCCCTGCTGGACACTGCGCTAAGCACTTCCTGTGCTGCACGGAATCCTCACACCTTGCCAGGACGGGTCCTTCTTTTTTATTGAGGTAAAATTTACAGGCCGGGCACGGTCAGATTGAAATAACTTGGGAAGTAG
ENSE00001305518	CPNE7_e3_del37to42	AAAAACCAATCACTCTTGATTACTACTTGTGAGCAGCAGGTCCTACGGTGGCCACTGCTTCGATGCTCTCTGGGTTACGGCCTCCACAGCCAGCCCAAAAGTGGCTTCTGCAAGTCGTGATGAGAGTGTCTGTTGATGTGCTGGGCCCTGCTGGACACTGCGCTAAGCACTTCCTGTGCTGCACGGAATCCTCACACCTTGCCAGGACGGGTCCTTCTTTTTTATTGAGGTAAAATTTACAGGCCGGGCACGGTCAGATTGAAATAACTTGGGAAGTAG
ENSE00001305518	CPNE7_e3_del37to39	AAAAACCAATCACTCTTGATTACTACTTGTGAGCAGCAGGTCCTACGGTGGCCACTGCTTCGGTGATGCTCTCTGGGTTACGGCCTCCACAGCCAGCCCAAAAGTGGCTTCTGCAAGTCGTGATGAGAGTGTCTGTTGATGTGCTGGGCCCTGCTGGACACTGCGCTAAGCACTTCCTGTGCTGCACGGAATCCTCACACCTTGCCAGGACGGGTCCTTCTTTTTTATTGAGGTAAAATTTACAGGCCGGGCACGGTCAGATTGAAATAACTTGGGAAGTAG
ENSE00001305518	CPNE7_e3_C37G	AAAAACCAATCACTCTTGATTACTACTTGTGAGCAGCAGGTCCTACGGTGGCCACTGCTTCGTTGGTGATGCTCTCTGGGTTACGGCCTCCACAGCCAGCCCAAAAGTGGCTTCTGCAAGTCGTGATGAGAGTGTCTGTTGATGTGCTGGGCCCTGCTGGACACTGCGCTAAGCACTTCCTGTGCTGCACGGAATCCTCACACCTTGCCAGGACGGGTCCTTCTTTTTTATTGAGGTAAAATTTACAGGCCGGGCACGGTCAGATTGAAATAACTTGGGAAGTAG
ENSE00001305518	CPNE7_e3_del36to36, del37to37	AAAAACCAATCACTCTTGATTACTACTTGTGAGCAGCAGGTCCTACGGTGGCCACTGCTTCTTGGTGATGCTCTCTGGGTTACGGCCTCCACAGCCAGCCCAAAAGTGGCTTCTGCAAGTCGTGATGAGAGTGTCTGTTGATGTGCTGGGCCCTGCTGGACACTGCGCTAAGCACTTCCTGTGCTGCACGGAATCCTCACACCTTGCCAGGACGGGTCCTTCTTTTTTATTGAGGTAAAATTTACAGGCCGGGCACGGTCAGATTGAAATAACTTGGGAAGTAG
ENSE00001305518	CPNE7_e3_C37T	AAAAACCAATCACTCTTGATTACTACTTGTGAGCAGCAGGTCCTACGGTGGCCACTGCTTCTTTGGTGATGCTCTCTGGGTTACGGCCTCCACAGCCAGCCCAAAAGTGGCTTCTGCAAGTCGTGATGAGAGTGTCTGTTGATGTGCTGGGCCCTGCTGGACACTGCGCTAAGCACTTCCTGTGCTGCACGGAATCCTCACACCTTGCCAGGACGGGTCCTTCTTTTTTATTGAGGTAAAATTTACAGGCCGGGCACGGTCAGATTGAAATAACTTGGGAAGTAG
ENSE00001305518	CPNE7_e3_C36G	AAAAACCAATCACTCTTGATTACTACTTGTGAGCAGCAGGTCCTACGGTGGCCACTGCTTGCTTGGTGATGCTCTCTGGGTTACGGCCTCCACAGCCAGCCCAAAAGTGGCTTCTGCAAGTCGTGATGAGAGTGTCTGTTGATGTGCTGGGCCCTGCTGGACACTGCGCTAAGCACTTCCTGTGCTGCACGGAATCCTCACACCTTGCCAGGACGGGTCCTTCTTTTTTATTGAGGTAAAATTTACAGGCCGGGCACGGTCAGATTGAAATAACTTGGGAAGTAG
ENSE00001305518	CPNE7_e3_del35to55, del36to56	AAAAACCAATCACTCTTGATTACTACTTGTGAGCAGCAGGTCCTACGGTGGCCACTGCTTTACGGCCTCCACAGCCAGCCCAAAAGTGGCTTCTGCAAGTCGTGATGAGAGTGTCTGTTGATGTGCTGGGCCCTGCTGGACACTGCGCTAAGCACTTCCTGTGCTGCACGGAATCCTCACACCTTGCCAGGACGGGTCCTTCTTTTTTATTGAGGTAAAATTTACAGGCCGGGCACGGTCAGATTGAAATAACTTGGGAAGTAG
ENSE00001305518	CPNE7_e3_C36T	AAAAACCAATCACTCTTGATTACTACTTGTGAGCAGCAGGTCCTACGGTGGCCACTGCTTTCTTGGTGATGCTCTCTGGGTTACGGCCTCCACAGCCAGCCCAAAAGTGGCTTCTGCAAGTCGTGATGAGAGTGTCTGTTGATGTGCTGGGCCCTGCTGGACACTGCGCTAAGCACTTCCTGTGCTGCACGGAATCCTCACACCTTGCCAGGACGGGTCCTTCTTTTTTATTGAGGTAAAATTTACAGGCCGGGCACGGTCAGATTGAAATAACTTGGGAAGTAG
ENSE00001305518	CPNE7_e3_del36to41	AAAAACCAATCACTCTTGATTACTACTTGTGAGCAGCAGGTCCTACGGTGGCCACTGCTTTGATGCTCTCTGGGTTACGGCCTCCACAGCCAGCCCAAAAGTGGCTTCTGCAAGTCGTGATGAGAGTGTCTGTTGATGTGCTGGGCCCTGCTGGACACTGCGCTAAGCACTTCCTGTGCTGCACGGAATCCTCACACCTTGCCAGGACGGGTCCTTCTTTTTTATTGAGGTAAAATTTACAGGCCGGGCACGGTCAGATTGAAATAACTTGGGAAGTAG
ENSE00001305518	CPNE7_e3_del35to37, del36to38	AAAAACCAATCACTCTTGATTACTACTTGTGAGCAGCAGGTCCTACGGTGGCCACTGCTTTGGTGATGCTCTCTGGGTTACGGCCTCCACAGCCAGCCCAAAAGTGGCTTCTGCAAGTCGTGATGAGAGTGTCTGTTGATGTGCTGGGCCCTGCTGGACACTGCGCTAAGCACTTCCTGTGCTGCACGGAATCCTCACACCTTGCCAGGACGGGTCCTTCTTTTTTATTGAGGTAAAATTTACAGGCCGGGCACGGTCAGATTGAAATAACTTGGGAAGTAG
ENSE00001305518	CPNE7_e3_del30to50, del31to51, del32to52, del33to53	AAAAACCAATCACTCTTGATTACTACTTGTGAGCAGCAGGTCCTACGGTGGCCACTGGGTTACGGCCTCCACAGCCAGCCCAAAAGTGGCTTCTGCAAGTCGTGATGAGAGTGTCTGTTGATGTGCTGGGCCCTGCTGGACACTGCGCTAAGCACTTCCTGTGCTGCACGGAATCCTCACACCTTGCCAGGACGGGTCCTTCTTTTTTATTGAGGTAAAATTTACAGGCCGGGCACGGTCAGATTGAAATAACTTGGGAAGTAG
ENSE00001305518	CPNE7_e3_C33G	AAAAACCAATCACTCTTGATTACTACTTGTGAGCAGCAGGTCCTACGGTGGCCACTGGTTCCTTGGTGATGCTCTCTGGGTTACGGCCTCCACAGCCAGCCCAAAAGTGGCTTCTGCAAGTCGTGATGAGAGTGTCTGTTGATGTGCTGGGCCCTGCTGGACACTGCGCTAAGCACTTCCTGTGCTGCACGGAATCCTCACACCTTGCCAGGACGGGTCCTTCTTTTTTATTGAGGTAAAATTTACAGGCCGGGCACGGTCAGATTGAAATAACTTGGGAAGTAG
ENSE00001305518	CPNE7_e3_del33to38	AAAAACCAATCACTCTTGATTACTACTTGTGAGCAGCAGGTCCTACGGTGGCCACTGTGGTGATGCTCTCTGGGTTACGGCCTCCACAGCCAGCCCAAAAGTGGCTTCTGCAAGTCGTGATGAGAGTGTCTGTTGATGTGCTGGGCCCTGCTGGACACTGCGCTAAGCACTTCCTGTGCTGCACGGAATCCTCACACCTTGCCAGGACGGGTCCTTCTTTTTTATTGAGGTAAAATTTACAGGCCGGGCACGGTCAGATTGAAATAACTTGGGAAGTAG
ENSE00001305518	CPNE7_e3_del33to33	AAAAACCAATCACTCTTGATTACTACTTGTGAGCAGCAGGTCCTACGGTGGCCACTGTTCCTTGGTGATGCTCTCTGGGTTACGGCCTCCACAGCCAGCCCAAAAGTGGCTTCTGCAAGTCGTGATGAGAGTGTCTGTTGATGTGCTGGGCCCTGCTGGACACTGCGCTAAGCACTTCCTGTGCTGCACGGAATCCTCACACCTTGCCAGGACGGGTCCTTCTTTTTTATTGAGGTAAAATTTACAGGCCGGGCACGGTCAGATTGAAATAACTTGGGAAGTAG
ENSE00001305518	CPNE7_e3_C33T	AAAAACCAATCACTCTTGATTACTACTTGTGAGCAGCAGGTCCTACGGTGGCCACTGTTTCCTTGGTGATGCTCTCTGGGTTACGGCCTCCACAGCCAGCCCAAAAGTGGCTTCTGCAAGTCGTGATGAGAGTGTCTGTTGATGTGCTGGGCCCTGCTGGACACTGCGCTAAGCACTTCCTGTGCTGCACGGAATCCTCACACCTTGCCAGGACGGGTCCTTCTTTTTTATTGAGGTAAAATTTACAGGCCGGGCACGGTCAGATTGAAATAACTTGGGAAGTAG
ENSE00001305518	CPNE7_e3_del30to32, del31to33, del32to34	AAAAACCAATCACTCTTGATTACTACTTGTGAGCAGCAGGTCCTACGGTGGCCACTTCCTTGGTGATGCTCTCTGGGTTACGGCCTCCACAGCCAGCCCAAAAGTGGCTTCTGCAAGTCGTGATGAGAGTGTCTGTTGATGTGCTGGGCCCTGCTGGACACTGCGCTAAGCACTTCCTGTGCTGCACGGAATCCTCACACCTTGCCAGGACGGGTCCTTCTTTTTTATTGAGGTAAAATTTACAGGCCGGGCACGGTCAGATTGAAATAACTTGGGAAGTAG
ENSE00001305518	CPNE7_e3_G32T	AAAAACCAATCACTCTTGATTACTACTTGTGAGCAGCAGGTCCTACGGTGGCCACTTCTTCCTTGGTGATGCTCTCTGGGTTACGGCCTCCACAGCCAGCCCAAAAGTGGCTTCTGCAAGTCGTGATGAGAGTGTCTGTTGATGTGCTGGGCCCTGCTGGACACTGCGCTAAGCACTTCCTGTGCTGCACGGAATCCTCACACCTTGCCAGGACGGGTCCTTCTTTTTTATTGAGGTAAAATTTACAGGCCGGGCACGGTCAGATTGAAATAACTTGGGAAGTAG
ENSE00001305518	CPNE7_e3_del32to37	AAAAACCAATCACTCTTGATTACTACTTGTGAGCAGCAGGTCCTACGGTGGCCACTTTGGTGATGCTCTCTGGGTTACGGCCTCCACAGCCAGCCCAAAAGTGGCTTCTGCAAGTCGTGATGAGAGTGTCTGTTGATGTGCTGGGCCCTGCTGGACACTGCGCTAAGCACTTCCTGTGCTGCACGGAATCCTCACACCTTGCCAGGACGGGTCCTTCTTTTTTATTGAGGTAAAATTTACAGGCCGGGCACGGTCAGATTGAAATAACTTGGGAAGTAG
ENSE00001305518	CPNE7_e3_C30G	AAAAACCAATCACTCTTGATTACTACTTGTGAGCAGCAGGTCCTACGGTGGCCAGTGCTTCCTTGGTGATGCTCTCTGGGTTACGGCCTCCACAGCCAGCCCAAAAGTGGCTTCTGCAAGTCGTGATGAGAGTGTCTGTTGATGTGCTGGGCCCTGCTGGACACTGCGCTAAGCACTTCCTGTGCTGCACGGAATCCTCACACCTTGCCAGGACGGGTCCTTCTTTTTTATTGAGGTAAAATTTACAGGCCGGGCACGGTCAGATTGAAATAACTTGGGAAGTAG
ENSE00001305518	CPNE7_e3_del30to30	AAAAACCAATCACTCTTGATTACTACTTGTGAGCAGCAGGTCCTACGGTGGCCATGCTTCCTTGGTGATGCTCTCTGGGTTACGGCCTCCACAGCCAGCCCAAAAGTGGCTTCTGCAAGTCGTGATGAGAGTGTCTGTTGATGTGCTGGGCCCTGCTGGACACTGCGCTAAGCACTTCCTGTGCTGCACGGAATCCTCACACCTTGCCAGGACGGGTCCTTCTTTTTTATTGAGGTAAAATTTACAGGCCGGGCACGGTCAGATTGAAATAACTTGGGAAGTAG
ENSE00001305518	CPNE7_e3_C30T	AAAAACCAATCACTCTTGATTACTACTTGTGAGCAGCAGGTCCTACGGTGGCCATTGCTTCCTTGGTGATGCTCTCTGGGTTACGGCCTCCACAGCCAGCCCAAAAGTGGCTTCTGCAAGTCGTGATGAGAGTGTCTGTTGATGTGCTGGGCCCTGCTGGACACTGCGCTAAGCACTTCCTGTGCTGCACGGAATCCTCACACCTTGCCAGGACGGGTCCTTCTTTTTTATTGAGGTAAAATTTACAGGCCGGGCACGGTCAGATTGAAATAACTTGGGAAGTAG
ENSE00001305518	CPNE7_e3_A29C	AAAAACCAATCACTCTTGATTACTACTTGTGAGCAGCAGGTCCTACGGTGGCCCCTGCTTCCTTGGTGATGCTCTCTGGGTTACGGCCTCCACAGCCAGCCCAAAAGTGGCTTCTGCAAGTCGTGATGAGAGTGTCTGTTGATGTGCTGGGCCCTGCTGGACACTGCGCTAAGCACTTCCTGTGCTGCACGGAATCCTCACACCTTGCCAGGACGGGTCCTTCTTTTTTATTGAGGTAAAATTTACAGGCCGGGCACGGTCAGATTGAAATAACTTGGGAAGTAG
ENSE00001305518	CPNE7_e3_del29to29	AAAAACCAATCACTCTTGATTACTACTTGTGAGCAGCAGGTCCTACGGTGGCCCTGCTTCCTTGGTGATGCTCTCTGGGTTACGGCCTCCACAGCCAGCCCAAAAGTGGCTTCTGCAAGTCGTGATGAGAGTGTCTGTTGATGTGCTGGGCCCTGCTGGACACTGCGCTAAGCACTTCCTGTGCTGCACGGAATCCTCACACCTTGCCAGGACGGGTCCTTCTTTTTTATTGAGGTAAAATTTACAGGCCGGGCACGGTCAGATTGAAATAACTTGGGAAGTAG
ENSE00001305518	CPNE7_e3_A29G	AAAAACCAATCACTCTTGATTACTACTTGTGAGCAGCAGGTCCTACGGTGGCCGCTGCTTCCTTGGTGATGCTCTCTGGGTTACGGCCTCCACAGCCAGCCCAAAAGTGGCTTCTGCAAGTCGTGATGAGAGTGTCTGTTGATGTGCTGGGCCCTGCTGGACACTGCGCTAAGCACTTCCTGTGCTGCACGGAATCCTCACACCTTGCCAGGACGGGTCCTTCTTTTTTATTGAGGTAAAATTTACAGGCCGGGCACGGTCAGATTGAAATAACTTGGGAAGTAG
ENSE00001305518	CPNE7_e3_del29to31	AAAAACCAATCACTCTTGATTACTACTTGTGAGCAGCAGGTCCTACGGTGGCCGCTTCCTTGGTGATGCTCTCTGGGTTACGGCCTCCACAGCCAGCCCAAAAGTGGCTTCTGCAAGTCGTGATGAGAGTGTCTGTTGATGTGCTGGGCCCTGCTGGACACTGCGCTAAGCACTTCCTGTGCTGCACGGAATCCTCACACCTTGCCAGGACGGGTCCTTCTTTTTTATTGAGGTAAAATTTACAGGCCGGGCACGGTCAGATTGAAATAACTTGGGAAGTAG
ENSE00001305518	CPNE7_e3_del29to34	AAAAACCAATCACTCTTGATTACTACTTGTGAGCAGCAGGTCCTACGGTGGCCTCCTTGGTGATGCTCTCTGGGTTACGGCCTCCACAGCCAGCCCAAAAGTGGCTTCTGCAAGTCGTGATGAGAGTGTCTGTTGATGTGCTGGGCCCTGCTGGACACTGCGCTAAGCACTTCCTGTGCTGCACGGAATCCTCACACCTTGCCAGGACGGGTCCTTCTTTTTTATTGAGGTAAAATTTACAGGCCGGGCACGGTCAGATTGAAATAACTTGGGAAGTAG
ENSE00001305518	CPNE7_e3_A29T	AAAAACCAATCACTCTTGATTACTACTTGTGAGCAGCAGGTCCTACGGTGGCCTCTGCTTCCTTGGTGATGCTCTCTGGGTTACGGCCTCCACAGCCAGCCCAAAAGTGGCTTCTGCAAGTCGTGATGAGAGTGTCTGTTGATGTGCTGGGCCCTGCTGGACACTGCGCTAAGCACTTCCTGTGCTGCACGGAATCCTCACACCTTGCCAGGACGGGTCCTTCTTTTTTATTGAGGTAAAATTTACAGGCCGGGCACGGTCAGATTGAAATAACTTGGGAAGTAG
ENSE00001305518	CPNE7_e3_del28to48, del29to49	AAAAACCAATCACTCTTGATTACTACTTGTGAGCAGCAGGTCCTACGGTGGCCTCTGGGTTACGGCCTCCACAGCCAGCCCAAAAGTGGCTTCTGCAAGTCGTGATGAGAGTGTCTGTTGATGTGCTGGGCCCTGCTGGACACTGCGCTAAGCACTTCCTGTGCTGCACGGAATCCTCACACCTTGCCAGGACGGGTCCTTCTTTTTTATTGAGGTAAAATTTACAGGCCGGGCACGGTCAGATTGAAATAACTTGGGAAGTAG
ENSE00001305518	CPNE7_e3_C28G	AAAAACCAATCACTCTTGATTACTACTTGTGAGCAGCAGGTCCTACGGTGGCGACTGCTTCCTTGGTGATGCTCTCTGGGTTACGGCCTCCACAGCCAGCCCAAAAGTGGCTTCTGCAAGTCGTGATGAGAGTGTCTGTTGATGTGCTGGGCCCTGCTGGACACTGCGCTAAGCACTTCCTGTGCTGCACGGAATCCTCACACCTTGCCAGGACGGGTCCTTCTTTTTTATTGAGGTAAAATTTACAGGCCGGGCACGGTCAGATTGAAATAACTTGGGAAGTAG
ENSE00001305518	CPNE7_e3_C28T	AAAAACCAATCACTCTTGATTACTACTTGTGAGCAGCAGGTCCTACGGTGGCTACTGCTTCCTTGGTGATGCTCTCTGGGTTACGGCCTCCACAGCCAGCCCAAAAGTGGCTTCTGCAAGTCGTGATGAGAGTGTCTGTTGATGTGCTGGGCCCTGCTGGACACTGCGCTAAGCACTTCCTGTGCTGCACGGAATCCTCACACCTTGCCAGGACGGGTCCTTCTTTTTTATTGAGGTAAAATTTACAGGCCGGGCACGGTCAGATTGAAATAACTTGGGAAGTAG
ENSE00001305518	CPNE7_e3_del27to29, del28to30	AAAAACCAATCACTCTTGATTACTACTTGTGAGCAGCAGGTCCTACGGTGGCTGCTTCCTTGGTGATGCTCTCTGGGTTACGGCCTCCACAGCCAGCCCAAAAGTGGCTTCTGCAAGTCGTGATGAGAGTGTCTGTTGATGTGCTGGGCCCTGCTGGACACTGCGCTAAGCACTTCCTGTGCTGCACGGAATCCTCACACCTTGCCAGGACGGGTCCTTCTTTTTTATTGAGGTAAAATTTACAGGCCGGGCACGGTCAGATTGAAATAACTTGGGAAGTAG
ENSE00001305518	CPNE7_e3_del26to31, del27to32, del28to33	AAAAACCAATCACTCTTGATTACTACTTGTGAGCAGCAGGTCCTACGGTGGCTTCCTTGGTGATGCTCTCTGGGTTACGGCCTCCACAGCCAGCCCAAAAGTGGCTTCTGCAAGTCGTGATGAGAGTGTCTGTTGATGTGCTGGGCCCTGCTGGACACTGCGCTAAGCACTTCCTGTGCTGCACGGAATCCTCACACCTTGCCAGGACGGGTCCTTCTTTTTTATTGAGGTAAAATTTACAGGCCGGGCACGGTCAGATTGAAATAACTTGGGAAGTAG
ENSE00001305518	CPNE7_e3_C27G	AAAAACCAATCACTCTTGATTACTACTTGTGAGCAGCAGGTCCTACGGTGGGCACTGCTTCCTTGGTGATGCTCTCTGGGTTACGGCCTCCACAGCCAGCCCAAAAGTGGCTTCTGCAAGTCGTGATGAGAGTGTCTGTTGATGTGCTGGGCCCTGCTGGACACTGCGCTAAGCACTTCCTGTGCTGCACGGAATCCTCACACCTTGCCAGGACGGGTCCTTCTTTTTTATTGAGGTAAAATTTACAGGCCGGGCACGGTCAGATTGAAATAACTTGGGAAGTAG
ENSE00001305518	CPNE7_e3_C27T	AAAAACCAATCACTCTTGATTACTACTTGTGAGCAGCAGGTCCTACGGTGGTCACTGCTTCCTTGGTGATGCTCTCTGGGTTACGGCCTCCACAGCCAGCCCAAAAGTGGCTTCTGCAAGTCGTGATGAGAGTGTCTGTTGATGTGCTGGGCCCTGCTGGACACTGCGCTAAGCACTTCCTGTGCTGCACGGAATCCTCACACCTTGCCAGGACGGGTCCTTCTTTTTTATTGAGGTAAAATTTACAGGCCGGGCACGGTCAGATTGAAATAACTTGGGAAGTAG
ENSE00001305518	CPNE7_e3_del27to47	AAAAACCAATCACTCTTGATTACTACTTGTGAGCAGCAGGTCCTACGGTGGTCTCTGGGTTACGGCCTCCACAGCCAGCCCAAAAGTGGCTTCTGCAAGTCGTGATGAGAGTGTCTGTTGATGTGCTGGGCCCTGCTGGACACTGCGCTAAGCACTTCCTGTGCTGCACGGAATCCTCACACCTTGCCAGGACGGGTCCTTCTTTTTTATTGAGGTAAAATTTACAGGCCGGGCACGGTCAGATTGAAATAACTTGGGAAGTAG
ENSE00001305518	CPNE7_e3_G26T	AAAAACCAATCACTCTTGATTACTACTTGTGAGCAGCAGGTCCTACGGTGTCCACTGCTTCCTTGGTGATGCTCTCTGGGTTACGGCCTCCACAGCCAGCCCAAAAGTGGCTTCTGCAAGTCGTGATGAGAGTGTCTGTTGATGTGCTGGGCCCTGCTGGACACTGCGCTAAGCACTTCCTGTGCTGCACGGAATCCTCACACCTTGCCAGGACGGGTCCTTCTTTTTTATTGAGGTAAAATTTACAGGCCGGGCACGGTCAGATTGAAATAACTTGGGAAGTAG
ENSE00001305518	CPNE7_e3_G25T	AAAAACCAATCACTCTTGATTACTACTTGTGAGCAGCAGGTCCTACGGTTGCCACTGCTTCCTTGGTGATGCTCTCTGGGTTACGGCCTCCACAGCCAGCCCAAAAGTGGCTTCTGCAAGTCGTGATGAGAGTGTCTGTTGATGTGCTGGGCCCTGCTGGACACTGCGCTAAGCACTTCCTGTGCTGCACGGAATCCTCACACCTTGCCAGGACGGGTCCTTCTTTTTTATTGAGGTAAAATTTACAGGCCGGGCACGGTCAGATTGAAATAACTTGGGAAGTAG
ENSE00001305518	CPNE7_e3_del25to30	AAAAACCAATCACTCTTGATTACTACTTGTGAGCAGCAGGTCCTACGGTTGCTTCCTTGGTGATGCTCTCTGGGTTACGGCCTCCACAGCCAGCCCAAAAGTGGCTTCTGCAAGTCGTGATGAGAGTGTCTGTTGATGTGCTGGGCCCTGCTGGACACTGCGCTAAGCACTTCCTGTGCTGCACGGAATCCTCACACCTTGCCAGGACGGGTCCTTCTTTTTTATTGAGGTAAAATTTACAGGCCGGGCACGGTCAGATTGAAATAACTTGGGAAGTAG
ENSE00001305518	CPNE7_e3_del22to22, del23to23	AAAAACCAATCACTCTTGATTACTACTTGTGAGCAGCAGGTCCTACGTGGCCACTGCTTCCTTGGTGATGCTCTCTGGGTTACGGCCTCCACAGCCAGCCCAAAAGTGGCTTCTGCAAGTCGTGATGAGAGTGTCTGTTGATGTGCTGGGCCCTGCTGGACACTGCGCTAAGCACTTCCTGTGCTGCACGGAATCCTCACACCTTGCCAGGACGGGTCCTTCTTTTTTATTGAGGTAAAATTTACAGGCCGGGCACGGTCAGATTGAAATAACTTGGGAAGTAG
ENSE00001305518	CPNE7_e3_G23T	AAAAACCAATCACTCTTGATTACTACTTGTGAGCAGCAGGTCCTACGTTGGCCACTGCTTCCTTGGTGATGCTCTCTGGGTTACGGCCTCCACAGCCAGCCCAAAAGTGGCTTCTGCAAGTCGTGATGAGAGTGTCTGTTGATGTGCTGGGCCCTGCTGGACACTGCGCTAAGCACTTCCTGTGCTGCACGGAATCCTCACACCTTGCCAGGACGGGTCCTTCTTTTTTATTGAGGTAAAATTTACAGGCCGGGCACGGTCAGATTGAAATAACTTGGGAAGTAG
ENSE00001305518	CPNE7_e3_G22T	AAAAACCAATCACTCTTGATTACTACTTGTGAGCAGCAGGTCCTACTGTGGCCACTGCTTCCTTGGTGATGCTCTCTGGGTTACGGCCTCCACAGCCAGCCCAAAAGTGGCTTCTGCAAGTCGTGATGAGAGTGTCTGTTGATGTGCTGGGCCCTGCTGGACACTGCGCTAAGCACTTCCTGTGCTGCACGGAATCCTCACACCTTGCCAGGACGGGTCCTTCTTTTTTATTGAGGTAAAATTTACAGGCCGGGCACGGTCAGATTGAAATAACTTGGGAAGTAG
ENSE00001305518	CPNE7_e3_C21G	AAAAACCAATCACTCTTGATTACTACTTGTGAGCAGCAGGTCCTAGGGTGGCCACTGCTTCCTTGGTGATGCTCTCTGGGTTACGGCCTCCACAGCCAGCCCAAAAGTGGCTTCTGCAAGTCGTGATGAGAGTGTCTGTTGATGTGCTGGGCCCTGCTGGACACTGCGCTAAGCACTTCCTGTGCTGCACGGAATCCTCACACCTTGCCAGGACGGGTCCTTCTTTTTTATTGAGGTAAAATTTACAGGCCGGGCACGGTCAGATTGAAATAACTTGGGAAGTAG
ENSE00001305518	CPNE7_e3_del21to21	AAAAACCAATCACTCTTGATTACTACTTGTGAGCAGCAGGTCCTAGGTGGCCACTGCTTCCTTGGTGATGCTCTCTGGGTTACGGCCTCCACAGCCAGCCCAAAAGTGGCTTCTGCAAGTCGTGATGAGAGTGTCTGTTGATGTGCTGGGCCCTGCTGGACACTGCGCTAAGCACTTCCTGTGCTGCACGGAATCCTCACACCTTGCCAGGACGGGTCCTTCTTTTTTATTGAGGTAAAATTTACAGGCCGGGCACGGTCAGATTGAAATAACTTGGGAAGTAG
ENSE00001305518	CPNE7_e3_del21to41	AAAAACCAATCACTCTTGATTACTACTTGTGAGCAGCAGGTCCTATGATGCTCTCTGGGTTACGGCCTCCACAGCCAGCCCAAAAGTGGCTTCTGCAAGTCGTGATGAGAGTGTCTGTTGATGTGCTGGGCCCTGCTGGACACTGCGCTAAGCACTTCCTGTGCTGCACGGAATCCTCACACCTTGCCAGGACGGGTCCTTCTTTTTTATTGAGGTAAAATTTACAGGCCGGGCACGGTCAGATTGAAATAACTTGGGAAGTAG
ENSE00001305518	CPNE7_e3_del21to23	AAAAACCAATCACTCTTGATTACTACTTGTGAGCAGCAGGTCCTATGGCCACTGCTTCCTTGGTGATGCTCTCTGGGTTACGGCCTCCACAGCCAGCCCAAAAGTGGCTTCTGCAAGTCGTGATGAGAGTGTCTGTTGATGTGCTGGGCCCTGCTGGACACTGCGCTAAGCACTTCCTGTGCTGCACGGAATCCTCACACCTTGCCAGGACGGGTCCTTCTTTTTTATTGAGGTAAAATTTACAGGCCGGGCACGGTCAGATTGAAATAACTTGGGAAGTAG
ENSE00001305518	CPNE7_e3_C21T	AAAAACCAATCACTCTTGATTACTACTTGTGAGCAGCAGGTCCTATGGTGGCCACTGCTTCCTTGGTGATGCTCTCTGGGTTACGGCCTCCACAGCCAGCCCAAAAGTGGCTTCTGCAAGTCGTGATGAGAGTGTCTGTTGATGTGCTGGGCCCTGCTGGACACTGCGCTAAGCACTTCCTGTGCTGCACGGAATCCTCACACCTTGCCAGGACGGGTCCTTCTTTTTTATTGAGGTAAAATTTACAGGCCGGGCACGGTCAGATTGAAATAACTTGGGAAGTAG
ENSE00001305518	CPNE7_e3_A20C	AAAAACCAATCACTCTTGATTACTACTTGTGAGCAGCAGGTCCTCCGGTGGCCACTGCTTCCTTGGTGATGCTCTCTGGGTTACGGCCTCCACAGCCAGCCCAAAAGTGGCTTCTGCAAGTCGTGATGAGAGTGTCTGTTGATGTGCTGGGCCCTGCTGGACACTGCGCTAAGCACTTCCTGTGCTGCACGGAATCCTCACACCTTGCCAGGACGGGTCCTTCTTTTTTATTGAGGTAAAATTTACAGGCCGGGCACGGTCAGATTGAAATAACTTGGGAAGTAG
ENSE00001305518	CPNE7_e3_del20to20	AAAAACCAATCACTCTTGATTACTACTTGTGAGCAGCAGGTCCTCGGTGGCCACTGCTTCCTTGGTGATGCTCTCTGGGTTACGGCCTCCACAGCCAGCCCAAAAGTGGCTTCTGCAAGTCGTGATGAGAGTGTCTGTTGATGTGCTGGGCCCTGCTGGACACTGCGCTAAGCACTTCCTGTGCTGCACGGAATCCTCACACCTTGCCAGGACGGGTCCTTCTTTTTTATTGAGGTAAAATTTACAGGCCGGGCACGGTCAGATTGAAATAACTTGGGAAGTAG
ENSE00001305518	CPNE7_e3_del20to25	AAAAACCAATCACTCTTGATTACTACTTGTGAGCAGCAGGTCCTGCCACTGCTTCCTTGGTGATGCTCTCTGGGTTACGGCCTCCACAGCCAGCCCAAAAGTGGCTTCTGCAAGTCGTGATGAGAGTGTCTGTTGATGTGCTGGGCCCTGCTGGACACTGCGCTAAGCACTTCCTGTGCTGCACGGAATCCTCACACCTTGCCAGGACGGGTCCTTCTTTTTTATTGAGGTAAAATTTACAGGCCGGGCACGGTCAGATTGAAATAACTTGGGAAGTAG
ENSE00001305518	CPNE7_e3_A20G	AAAAACCAATCACTCTTGATTACTACTTGTGAGCAGCAGGTCCTGCGGTGGCCACTGCTTCCTTGGTGATGCTCTCTGGGTTACGGCCTCCACAGCCAGCCCAAAAGTGGCTTCTGCAAGTCGTGATGAGAGTGTCTGTTGATGTGCTGGGCCCTGCTGGACACTGCGCTAAGCACTTCCTGTGCTGCACGGAATCCTCACACCTTGCCAGGACGGGTCCTTCTTTTTTATTGAGGTAAAATTTACAGGCCGGGCACGGTCAGATTGAAATAACTTGGGAAGTAG
ENSE00001305518	CPNE7_e3_del20to40	AAAAACCAATCACTCTTGATTACTACTTGTGAGCAGCAGGTCCTGTGATGCTCTCTGGGTTACGGCCTCCACAGCCAGCCCAAAAGTGGCTTCTGCAAGTCGTGATGAGAGTGTCTGTTGATGTGCTGGGCCCTGCTGGACACTGCGCTAAGCACTTCCTGTGCTGCACGGAATCCTCACACCTTGCCAGGACGGGTCCTTCTTTTTTATTGAGGTAAAATTTACAGGCCGGGCACGGTCAGATTGAAATAACTTGGGAAGTAG
ENSE00001305518	CPNE7_e3_del20to22	AAAAACCAATCACTCTTGATTACTACTTGTGAGCAGCAGGTCCTGTGGCCACTGCTTCCTTGGTGATGCTCTCTGGGTTACGGCCTCCACAGCCAGCCCAAAAGTGGCTTCTGCAAGTCGTGATGAGAGTGTCTGTTGATGTGCTGGGCCCTGCTGGACACTGCGCTAAGCACTTCCTGTGCTGCACGGAATCCTCACACCTTGCCAGGACGGGTCCTTCTTTTTTATTGAGGTAAAATTTACAGGCCGGGCACGGTCAGATTGAAATAACTTGGGAAGTAG
ENSE00001305518	CPNE7_e3_A20T	AAAAACCAATCACTCTTGATTACTACTTGTGAGCAGCAGGTCCTTCGGTGGCCACTGCTTCCTTGGTGATGCTCTCTGGGTTACGGCCTCCACAGCCAGCCCAAAAGTGGCTTCTGCAAGTCGTGATGAGAGTGTCTGTTGATGTGCTGGGCCCTGCTGGACACTGCGCTAAGCACTTCCTGTGCTGCACGGAATCCTCACACCTTGCCAGGACGGGTCCTTCTTTTTTATTGAGGTAAAATTTACAGGCCGGGCACGGTCAGATTGAAATAACTTGGGAAGTAG
ENSE00001305518	CPNE7_e3_C18G	AAAAACCAATCACTCTTGATTACTACTTGTGAGCAGCAGGTCGTACGGTGGCCACTGCTTCCTTGGTGATGCTCTCTGGGTTACGGCCTCCACAGCCAGCCCAAAAGTGGCTTCTGCAAGTCGTGATGAGAGTGTCTGTTGATGTGCTGGGCCCTGCTGGACACTGCGCTAAGCACTTCCTGTGCTGCACGGAATCCTCACACCTTGCCAGGACGGGTCCTTCTTTTTTATTGAGGTAAAATTTACAGGCCGGGCACGGTCAGATTGAAATAACTTGGGAAGTAG
ENSE00001305518	CPNE7_e3_del17to17, del18to18	AAAAACCAATCACTCTTGATTACTACTTGTGAGCAGCAGGTCTACGGTGGCCACTGCTTCCTTGGTGATGCTCTCTGGGTTACGGCCTCCACAGCCAGCCCAAAAGTGGCTTCTGCAAGTCGTGATGAGAGTGTCTGTTGATGTGCTGGGCCCTGCTGGACACTGCGCTAAGCACTTCCTGTGCTGCACGGAATCCTCACACCTTGCCAGGACGGGTCCTTCTTTTTTATTGAGGTAAAATTTACAGGCCGGGCACGGTCAGATTGAAATAACTTGGGAAGTAG
ENSE00001305518	CPNE7_e3_del18to23	AAAAACCAATCACTCTTGATTACTACTTGTGAGCAGCAGGTCTGGCCACTGCTTCCTTGGTGATGCTCTCTGGGTTACGGCCTCCACAGCCAGCCCAAAAGTGGCTTCTGCAAGTCGTGATGAGAGTGTCTGTTGATGTGCTGGGCCCTGCTGGACACTGCGCTAAGCACTTCCTGTGCTGCACGGAATCCTCACACCTTGCCAGGACGGGTCCTTCTTTTTTATTGAGGTAAAATTTACAGGCCGGGCACGGTCAGATTGAAATAACTTGGGAAGTAG
ENSE00001305518	CPNE7_e3_del18to38	AAAAACCAATCACTCTTGATTACTACTTGTGAGCAGCAGGTCTGGTGATGCTCTCTGGGTTACGGCCTCCACAGCCAGCCCAAAAGTGGCTTCTGCAAGTCGTGATGAGAGTGTCTGTTGATGTGCTGGGCCCTGCTGGACACTGCGCTAAGCACTTCCTGTGCTGCACGGAATCCTCACACCTTGCCAGGACGGGTCCTTCTTTTTTATTGAGGTAAAATTTACAGGCCGGGCACGGTCAGATTGAAATAACTTGGGAAGTAG
ENSE00001305518	CPNE7_e3_C18T	AAAAACCAATCACTCTTGATTACTACTTGTGAGCAGCAGGTCTTACGGTGGCCACTGCTTCCTTGGTGATGCTCTCTGGGTTACGGCCTCCACAGCCAGCCCAAAAGTGGCTTCTGCAAGTCGTGATGAGAGTGTCTGTTGATGTGCTGGGCCCTGCTGGACACTGCGCTAAGCACTTCCTGTGCTGCACGGAATCCTCACACCTTGCCAGGACGGGTCCTTCTTTTTTATTGAGGTAAAATTTACAGGCCGGGCACGGTCAGATTGAAATAACTTGGGAAGTAG
ENSE00001305518	CPNE7_e3_C17G	AAAAACCAATCACTCTTGATTACTACTTGTGAGCAGCAGGTGCTACGGTGGCCACTGCTTCCTTGGTGATGCTCTCTGGGTTACGGCCTCCACAGCCAGCCCAAAAGTGGCTTCTGCAAGTCGTGATGAGAGTGTCTGTTGATGTGCTGGGCCCTGCTGGACACTGCGCTAAGCACTTCCTGTGCTGCACGGAATCCTCACACCTTGCCAGGACGGGTCCTTCTTTTTTATTGAGGTAAAATTTACAGGCCGGGCACGGTCAGATTGAAATAACTTGGGAAGTAG
ENSE00001305518	CPNE7_e3_del17to22	AAAAACCAATCACTCTTGATTACTACTTGTGAGCAGCAGGTGTGGCCACTGCTTCCTTGGTGATGCTCTCTGGGTTACGGCCTCCACAGCCAGCCCAAAAGTGGCTTCTGCAAGTCGTGATGAGAGTGTCTGTTGATGTGCTGGGCCCTGCTGGACACTGCGCTAAGCACTTCCTGTGCTGCACGGAATCCTCACACCTTGCCAGGACGGGTCCTTCTTTTTTATTGAGGTAAAATTTACAGGCCGGGCACGGTCAGATTGAAATAACTTGGGAAGTAG
ENSE00001305518	CPNE7_e3_C17T	AAAAACCAATCACTCTTGATTACTACTTGTGAGCAGCAGGTTCTACGGTGGCCACTGCTTCCTTGGTGATGCTCTCTGGGTTACGGCCTCCACAGCCAGCCCAAAAGTGGCTTCTGCAAGTCGTGATGAGAGTGTCTGTTGATGTGCTGGGCCCTGCTGGACACTGCGCTAAGCACTTCCTGTGCTGCACGGAATCCTCACACCTTGCCAGGACGGGTCCTTCTTTTTTATTGAGGTAAAATTTACAGGCCGGGCACGGTCAGATTGAAATAACTTGGGAAGTAG
ENSE00001305518	CPNE7_e3_del17to37	AAAAACCAATCACTCTTGATTACTACTTGTGAGCAGCAGGTTTGGTGATGCTCTCTGGGTTACGGCCTCCACAGCCAGCCCAAAAGTGGCTTCTGCAAGTCGTGATGAGAGTGTCTGTTGATGTGCTGGGCCCTGCTGGACACTGCGCTAAGCACTTCCTGTGCTGCACGGAATCCTCACACCTTGCCAGGACGGGTCCTTCTTTTTTATTGAGGTAAAATTTACAGGCCGGGCACGGTCAGATTGAAATAACTTGGGAAGTAG
ENSE00001305518	CPNE7_e3_del14to14, del15to15	AAAAACCAATCACTCTTGATTACTACTTGTGAGCAGCAGTCCTACGGTGGCCACTGCTTCCTTGGTGATGCTCTCTGGGTTACGGCCTCCACAGCCAGCCCAAAAGTGGCTTCTGCAAGTCGTGATGAGAGTGTCTGTTGATGTGCTGGGCCCTGCTGGACACTGCGCTAAGCACTTCCTGTGCTGCACGGAATCCTCACACCTTGCCAGGACGGGTCCTTCTTTTTTATTGAGGTAAAATTTACAGGCCGGGCACGGTCAGATTGAAATAACTTGGGAAGTAG
ENSE00001305518	CPNE7_e3_G15T	AAAAACCAATCACTCTTGATTACTACTTGTGAGCAGCAGTTCCTACGGTGGCCACTGCTTCCTTGGTGATGCTCTCTGGGTTACGGCCTCCACAGCCAGCCCAAAAGTGGCTTCTGCAAGTCGTGATGAGAGTGTCTGTTGATGTGCTGGGCCCTGCTGGACACTGCGCTAAGCACTTCCTGTGCTGCACGGAATCCTCACACCTTGCCAGGACGGGTCCTTCTTTTTTATTGAGGTAAAATTTACAGGCCGGGCACGGTCAGATTGAAATAACTTGGGAAGTAG
ENSE00001305518	CPNE7_e3_del14to34	AAAAACCAATCACTCTTGATTACTACTTGTGAGCAGCATCCTTGGTGATGCTCTCTGGGTTACGGCCTCCACAGCCAGCCCAAAAGTGGCTTCTGCAAGTCGTGATGAGAGTGTCTGTTGATGTGCTGGGCCCTGCTGGACACTGCGCTAAGCACTTCCTGTGCTGCACGGAATCCTCACACCTTGCCAGGACGGGTCCTTCTTTTTTATTGAGGTAAAATTTACAGGCCGGGCACGGTCAGATTGAAATAACTTGGGAAGTAG
ENSE00001305518	CPNE7_e3_G14T	AAAAACCAATCACTCTTGATTACTACTTGTGAGCAGCATGTCCTACGGTGGCCACTGCTTCCTTGGTGATGCTCTCTGGGTTACGGCCTCCACAGCCAGCCCAAAAGTGGCTTCTGCAAGTCGTGATGAGAGTGTCTGTTGATGTGCTGGGCCCTGCTGGACACTGCGCTAAGCACTTCCTGTGCTGCACGGAATCCTCACACCTTGCCAGGACGGGTCCTTCTTTTTTATTGAGGTAAAATTTACAGGCCGGGCACGGTCAGATTGAAATAACTTGGGAAGTAG
ENSE00001305518	CPNE7_e3_A13C	AAAAACCAATCACTCTTGATTACTACTTGTGAGCAGCCGGTCCTACGGTGGCCACTGCTTCCTTGGTGATGCTCTCTGGGTTACGGCCTCCACAGCCAGCCCAAAAGTGGCTTCTGCAAGTCGTGATGAGAGTGTCTGTTGATGTGCTGGGCCCTGCTGGACACTGCGCTAAGCACTTCCTGTGCTGCACGGAATCCTCACACCTTGCCAGGACGGGTCCTTCTTTTTTATTGAGGTAAAATTTACAGGCCGGGCACGGTCAGATTGAAATAACTTGGGAAGTAG
ENSE00001305518	CPNE7_e3_A13G	AAAAACCAATCACTCTTGATTACTACTTGTGAGCAGCGGGTCCTACGGTGGCCACTGCTTCCTTGGTGATGCTCTCTGGGTTACGGCCTCCACAGCCAGCCCAAAAGTGGCTTCTGCAAGTCGTGATGAGAGTGTCTGTTGATGTGCTGGGCCCTGCTGGACACTGCGCTAAGCACTTCCTGTGCTGCACGGAATCCTCACACCTTGCCAGGACGGGTCCTTCTTTTTTATTGAGGTAAAATTTACAGGCCGGGCACGGTCAGATTGAAATAACTTGGGAAGTAG
ENSE00001305518	CPNE7_e3_del13to13	AAAAACCAATCACTCTTGATTACTACTTGTGAGCAGCGGTCCTACGGTGGCCACTGCTTCCTTGGTGATGCTCTCTGGGTTACGGCCTCCACAGCCAGCCCAAAAGTGGCTTCTGCAAGTCGTGATGAGAGTGTCTGTTGATGTGCTGGGCCCTGCTGGACACTGCGCTAAGCACTTCCTGTGCTGCACGGAATCCTCACACCTTGCCAGGACGGGTCCTTCTTTTTTATTGAGGTAAAATTTACAGGCCGGGCACGGTCAGATTGAAATAACTTGGGAAGTAG
ENSE00001305518	CPNE7_e3_del12to17, del13to18	AAAAACCAATCACTCTTGATTACTACTTGTGAGCAGCTACGGTGGCCACTGCTTCCTTGGTGATGCTCTCTGGGTTACGGCCTCCACAGCCAGCCCAAAAGTGGCTTCTGCAAGTCGTGATGAGAGTGTCTGTTGATGTGCTGGGCCCTGCTGGACACTGCGCTAAGCACTTCCTGTGCTGCACGGAATCCTCACACCTTGCCAGGACGGGTCCTTCTTTTTTATTGAGGTAAAATTTACAGGCCGGGCACGGTCAGATTGAAATAACTTGGGAAGTAG
ENSE00001305518	CPNE7_e3_del13to15	AAAAACCAATCACTCTTGATTACTACTTGTGAGCAGCTCCTACGGTGGCCACTGCTTCCTTGGTGATGCTCTCTGGGTTACGGCCTCCACAGCCAGCCCAAAAGTGGCTTCTGCAAGTCGTGATGAGAGTGTCTGTTGATGTGCTGGGCCCTGCTGGACACTGCGCTAAGCACTTCCTGTGCTGCACGGAATCCTCACACCTTGCCAGGACGGGTCCTTCTTTTTTATTGAGGTAAAATTTACAGGCCGGGCACGGTCAGATTGAAATAACTTGGGAAGTAG
ENSE00001305518	CPNE7_e3_A13T	AAAAACCAATCACTCTTGATTACTACTTGTGAGCAGCTGGTCCTACGGTGGCCACTGCTTCCTTGGTGATGCTCTCTGGGTTACGGCCTCCACAGCCAGCCCAAAAGTGGCTTCTGCAAGTCGTGATGAGAGTGTCTGTTGATGTGCTGGGCCCTGCTGGACACTGCGCTAAGCACTTCCTGTGCTGCACGGAATCCTCACACCTTGCCAGGACGGGTCCTTCTTTTTTATTGAGGTAAAATTTACAGGCCGGGCACGGTCAGATTGAAATAACTTGGGAAGTAG
ENSE00001305518	CPNE7_e3_del11to31, del12to32, del13to33	AAAAACCAATCACTCTTGATTACTACTTGTGAGCAGCTTCCTTGGTGATGCTCTCTGGGTTACGGCCTCCACAGCCAGCCCAAAAGTGGCTTCTGCAAGTCGTGATGAGAGTGTCTGTTGATGTGCTGGGCCCTGCTGGACACTGCGCTAAGCACTTCCTGTGCTGCACGGAATCCTCACACCTTGCCAGGACGGGTCCTTCTTTTTTATTGAGGTAAAATTTACAGGCCGGGCACGGTCAGATTGAAATAACTTGGGAAGTAG
ENSE00001305518	CPNE7_e3_C12G	AAAAACCAATCACTCTTGATTACTACTTGTGAGCAGGAGGTCCTACGGTGGCCACTGCTTCCTTGGTGATGCTCTCTGGGTTACGGCCTCCACAGCCAGCCCAAAAGTGGCTTCTGCAAGTCGTGATGAGAGTGTCTGTTGATGTGCTGGGCCCTGCTGGACACTGCGCTAAGCACTTCCTGTGCTGCACGGAATCCTCACACCTTGCCAGGACGGGTCCTTCTTTTTTATTGAGGTAAAATTTACAGGCCGGGCACGGTCAGATTGAAATAACTTGGGAAGTAG
ENSE00001305518	CPNE7_e3_del7to9, del8to10, del9to11, del10to12, del11to13, del12to14	AAAAACCAATCACTCTTGATTACTACTTGTGAGCAGGTCCTACGGTGGCCACTGCTTCCTTGGTGATGCTCTCTGGGTTACGGCCTCCACAGCCAGCCCAAAAGTGGCTTCTGCAAGTCGTGATGAGAGTGTCTGTTGATGTGCTGGGCCCTGCTGGACACTGCGCTAAGCACTTCCTGTGCTGCACGGAATCCTCACACCTTGCCAGGACGGGTCCTTCTTTTTTATTGAGGTAAAATTTACAGGCCGGGCACGGTCAGATTGAAATAACTTGGGAAGTAG
ENSE00001305518	CPNE7_e3_C12T	AAAAACCAATCACTCTTGATTACTACTTGTGAGCAGTAGGTCCTACGGTGGCCACTGCTTCCTTGGTGATGCTCTCTGGGTTACGGCCTCCACAGCCAGCCCAAAAGTGGCTTCTGCAAGTCGTGATGAGAGTGTCTGTTGATGTGCTGGGCCCTGCTGGACACTGCGCTAAGCACTTCCTGTGCTGCACGGAATCCTCACACCTTGCCAGGACGGGTCCTTCTTTTTTATTGAGGTAAAATTTACAGGCCGGGCACGGTCAGATTGAAATAACTTGGGAAGTAG
ENSE00001305518	CPNE7_e3_G11T	AAAAACCAATCACTCTTGATTACTACTTGTGAGCATCAGGTCCTACGGTGGCCACTGCTTCCTTGGTGATGCTCTCTGGGTTACGGCCTCCACAGCCAGCCCAAAAGTGGCTTCTGCAAGTCGTGATGAGAGTGTCTGTTGATGTGCTGGGCCCTGCTGGACACTGCGCTAAGCACTTCCTGTGCTGCACGGAATCCTCACACCTTGCCAGGACGGGTCCTTCTTTTTTATTGAGGTAAAATTTACAGGCCGGGCACGGTCAGATTGAAATAACTTGGGAAGTAG
ENSE00001305518	CPNE7_e3_A10C	AAAAACCAATCACTCTTGATTACTACTTGTGAGCCGCAGGTCCTACGGTGGCCACTGCTTCCTTGGTGATGCTCTCTGGGTTACGGCCTCCACAGCCAGCCCAAAAGTGGCTTCTGCAAGTCGTGATGAGAGTGTCTGTTGATGTGCTGGGCCCTGCTGGACACTGCGCTAAGCACTTCCTGTGCTGCACGGAATCCTCACACCTTGCCAGGACGGGTCCTTCTTTTTTATTGAGGTAAAATTTACAGGCCGGGCACGGTCAGATTGAAATAACTTGGGAAGTAG
ENSE00001305518	CPNE7_e3_del10to10	AAAAACCAATCACTCTTGATTACTACTTGTGAGCGCAGGTCCTACGGTGGCCACTGCTTCCTTGGTGATGCTCTCTGGGTTACGGCCTCCACAGCCAGCCCAAAAGTGGCTTCTGCAAGTCGTGATGAGAGTGTCTGTTGATGTGCTGGGCCCTGCTGGACACTGCGCTAAGCACTTCCTGTGCTGCACGGAATCCTCACACCTTGCCAGGACGGGTCCTTCTTTTTTATTGAGGTAAAATTTACAGGCCGGGCACGGTCAGATTGAAATAACTTGGGAAGTAG
ENSE00001305518	CPNE7_e3_A10G	AAAAACCAATCACTCTTGATTACTACTTGTGAGCGGCAGGTCCTACGGTGGCCACTGCTTCCTTGGTGATGCTCTCTGGGTTACGGCCTCCACAGCCAGCCCAAAAGTGGCTTCTGCAAGTCGTGATGAGAGTGTCTGTTGATGTGCTGGGCCCTGCTGGACACTGCGCTAAGCACTTCCTGTGCTGCACGGAATCCTCACACCTTGCCAGGACGGGTCCTTCTTTTTTATTGAGGTAAAATTTACAGGCCGGGCACGGTCAGATTGAAATAACTTGGGAAGTAG
ENSE00001305518	CPNE7_e3_del10to15	AAAAACCAATCACTCTTGATTACTACTTGTGAGCTCCTACGGTGGCCACTGCTTCCTTGGTGATGCTCTCTGGGTTACGGCCTCCACAGCCAGCCCAAAAGTGGCTTCTGCAAGTCGTGATGAGAGTGTCTGTTGATGTGCTGGGCCCTGCTGGACACTGCGCTAAGCACTTCCTGTGCTGCACGGAATCCTCACACCTTGCCAGGACGGGTCCTTCTTTTTTATTGAGGTAAAATTTACAGGCCGGGCACGGTCAGATTGAAATAACTTGGGAAGTAG
ENSE00001305518	CPNE7_e3_A10T	AAAAACCAATCACTCTTGATTACTACTTGTGAGCTGCAGGTCCTACGGTGGCCACTGCTTCCTTGGTGATGCTCTCTGGGTTACGGCCTCCACAGCCAGCCCAAAAGTGGCTTCTGCAAGTCGTGATGAGAGTGTCTGTTGATGTGCTGGGCCCTGCTGGACACTGCGCTAAGCACTTCCTGTGCTGCACGGAATCCTCACACCTTGCCAGGACGGGTCCTTCTTTTTTATTGAGGTAAAATTTACAGGCCGGGCACGGTCAGATTGAAATAACTTGGGAAGTAG
ENSE00001305518	CPNE7_e3_del9to29, del10to30	AAAAACCAATCACTCTTGATTACTACTTGTGAGCTGCTTCCTTGGTGATGCTCTCTGGGTTACGGCCTCCACAGCCAGCCCAAAAGTGGCTTCTGCAAGTCGTGATGAGAGTGTCTGTTGATGTGCTGGGCCCTGCTGGACACTGCGCTAAGCACTTCCTGTGCTGCACGGAATCCTCACACCTTGCCAGGACGGGTCCTTCTTTTTTATTGAGGTAAAATTTACAGGCCGGGCACGGTCAGATTGAAATAACTTGGGAAGTAG
ENSE00001305518	CPNE7_e3_C9G	AAAAACCAATCACTCTTGATTACTACTTGTGAGGAGCAGGTCCTACGGTGGCCACTGCTTCCTTGGTGATGCTCTCTGGGTTACGGCCTCCACAGCCAGCCCAAAAGTGGCTTCTGCAAGTCGTGATGAGAGTGTCTGTTGATGTGCTGGGCCCTGCTGGACACTGCGCTAAGCACTTCCTGTGCTGCACGGAATCCTCACACCTTGCCAGGACGGGTCCTTCTTTTTTATTGAGGTAAAATTTACAGGCCGGGCACGGTCAGATTGAAATAACTTGGGAAGTAG
ENSE00001305518	CPNE7_e3_del7to12, del8to13, del9to14	AAAAACCAATCACTCTTGATTACTACTTGTGAGGTCCTACGGTGGCCACTGCTTCCTTGGTGATGCTCTCTGGGTTACGGCCTCCACAGCCAGCCCAAAAGTGGCTTCTGCAAGTCGTGATGAGAGTGTCTGTTGATGTGCTGGGCCCTGCTGGACACTGCGCTAAGCACTTCCTGTGCTGCACGGAATCCTCACACCTTGCCAGGACGGGTCCTTCTTTTTTATTGAGGTAAAATTTACAGGCCGGGCACGGTCAGATTGAAATAACTTGGGAAGTAG
ENSE00001305518	CPNE7_e3_C9T	AAAAACCAATCACTCTTGATTACTACTTGTGAGTAGCAGGTCCTACGGTGGCCACTGCTTCCTTGGTGATGCTCTCTGGGTTACGGCCTCCACAGCCAGCCCAAAAGTGGCTTCTGCAAGTCGTGATGAGAGTGTCTGTTGATGTGCTGGGCCCTGCTGGACACTGCGCTAAGCACTTCCTGTGCTGCACGGAATCCTCACACCTTGCCAGGACGGGTCCTTCTTTTTTATTGAGGTAAAATTTACAGGCCGGGCACGGTCAGATTGAAATAACTTGGGAAGTAG
ENSE00001305518	CPNE7_e3_G8T	AAAAACCAATCACTCTTGATTACTACTTGTGATCAGCAGGTCCTACGGTGGCCACTGCTTCCTTGGTGATGCTCTCTGGGTTACGGCCTCCACAGCCAGCCCAAAAGTGGCTTCTGCAAGTCGTGATGAGAGTGTCTGTTGATGTGCTGGGCCCTGCTGGACACTGCGCTAAGCACTTCCTGTGCTGCACGGAATCCTCACACCTTGCCAGGACGGGTCCTTCTTTTTTATTGAGGTAAAATTTACAGGCCGGGCACGGTCAGATTGAAATAACTTGGGAAGTAG
ENSE00001305518	CPNE7_e3_del7to27	AAAAACCAATCACTCTTGATTACTACTTGTGCACTGCTTCCTTGGTGATGCTCTCTGGGTTACGGCCTCCACAGCCAGCCCAAAAGTGGCTTCTGCAAGTCGTGATGAGAGTGTCTGTTGATGTGCTGGGCCCTGCTGGACACTGCGCTAAGCACTTCCTGTGCTGCACGGAATCCTCACACCTTGCCAGGACGGGTCCTTCTTTTTTATTGAGGTAAAATTTACAGGCCGGGCACGGTCAGATTGAAATAACTTGGGAAGTAG
ENSE00001305518	CPNE7_e3_A7C	AAAAACCAATCACTCTTGATTACTACTTGTGCGCAGCAGGTCCTACGGTGGCCACTGCTTCCTTGGTGATGCTCTCTGGGTTACGGCCTCCACAGCCAGCCCAAAAGTGGCTTCTGCAAGTCGTGATGAGAGTGTCTGTTGATGTGCTGGGCCCTGCTGGACACTGCGCTAAGCACTTCCTGTGCTGCACGGAATCCTCACACCTTGCCAGGACGGGTCCTTCTTTTTTATTGAGGTAAAATTTACAGGCCGGGCACGGTCAGATTGAAATAACTTGGGAAGTAG
ENSE00001305518	CPNE7_e3_del7to7	AAAAACCAATCACTCTTGATTACTACTTGTGGCAGCAGGTCCTACGGTGGCCACTGCTTCCTTGGTGATGCTCTCTGGGTTACGGCCTCCACAGCCAGCCCAAAAGTGGCTTCTGCAAGTCGTGATGAGAGTGTCTGTTGATGTGCTGGGCCCTGCTGGACACTGCGCTAAGCACTTCCTGTGCTGCACGGAATCCTCACACCTTGCCAGGACGGGTCCTTCTTTTTTATTGAGGTAAAATTTACAGGCCGGGCACGGTCAGATTGAAATAACTTGGGAAGTAG
ENSE00001305518	CPNE7_e3_A7G	AAAAACCAATCACTCTTGATTACTACTTGTGGGCAGCAGGTCCTACGGTGGCCACTGCTTCCTTGGTGATGCTCTCTGGGTTACGGCCTCCACAGCCAGCCCAAAAGTGGCTTCTGCAAGTCGTGATGAGAGTGTCTGTTGATGTGCTGGGCCCTGCTGGACACTGCGCTAAGCACTTCCTGTGCTGCACGGAATCCTCACACCTTGCCAGGACGGGTCCTTCTTTTTTATTGAGGTAAAATTTACAGGCCGGGCACGGTCAGATTGAAATAACTTGGGAAGTAG
ENSE00001305518	CPNE7_e3_A7T	AAAAACCAATCACTCTTGATTACTACTTGTGTGCAGCAGGTCCTACGGTGGCCACTGCTTCCTTGGTGATGCTCTCTGGGTTACGGCCTCCACAGCCAGCCCAAAAGTGGCTTCTGCAAGTCGTGATGAGAGTGTCTGTTGATGTGCTGGGCCCTGCTGGACACTGCGCTAAGCACTTCCTGTGCTGCACGGAATCCTCACACCTTGCCAGGACGGGTCCTTCTTTTTTATTGAGGTAAAATTTACAGGCCGGGCACGGTCAGATTGAAATAACTTGGGAAGTAG
ENSE00001305518	CPNE7_e3_G6T	AAAAACCAATCACTCTTGATTACTACTTGTTAGCAGCAGGTCCTACGGTGGCCACTGCTTCCTTGGTGATGCTCTCTGGGTTACGGCCTCCACAGCCAGCCCAAAAGTGGCTTCTGCAAGTCGTGATGAGAGTGTCTGTTGATGTGCTGGGCCCTGCTGGACACTGCGCTAAGCACTTCCTGTGCTGCACGGAATCCTCACACCTTGCCAGGACGGGTCCTTCTTTTTTATTGAGGTAAAATTTACAGGCCGGGCACGGTCAGATTGAAATAACTTGGGAAGTAG
ENSE00001305518	CPNE7_e3_del4to4	AAAAACCAATCACTCTTGATTACTACTTTGAGCAGCAGGTCCTACGGTGGCCACTGCTTCCTTGGTGATGCTCTCTGGGTTACGGCCTCCACAGCCAGCCCAAAAGTGGCTTCTGCAAGTCGTGATGAGAGTGTCTGTTGATGTGCTGGGCCCTGCTGGACACTGCGCTAAGCACTTCCTGTGCTGCACGGAATCCTCACACCTTGCCAGGACGGGTCCTTCTTTTTTATTGAGGTAAAATTTACAGGCCGGGCACGGTCAGATTGAAATAACTTGGGAAGTAG
ENSE00001305518	CPNE7_e3_G4T	AAAAACCAATCACTCTTGATTACTACTTTTGAGCAGCAGGTCCTACGGTGGCCACTGCTTCCTTGGTGATGCTCTCTGGGTTACGGCCTCCACAGCCAGCCCAAAAGTGGCTTCTGCAAGTCGTGATGAGAGTGTCTGTTGATGTGCTGGGCCCTGCTGGACACTGCGCTAAGCACTTCCTGTGCTGCACGGAATCCTCACACCTTGCCAGGACGGGTCCTTCTTTTTTATTGAGGTAAAATTTACAGGCCGGGCACGGTCAGATTGAAATAACTTGGGAAGTAG
ENSE00001305518	CPNE7_e3_del1to21	AAAAACCAATCACTCTTGATTACTAGGTGGCCACTGCTTCCTTGGTGATGCTCTCTGGGTTACGGCCTCCACAGCCAGCCCAAAAGTGGCTTCTGCAAGTCGTGATGAGAGTGTCTGTTGATGTGCTGGGCCCTGCTGGACACTGCGCTAAGCACTTCCTGTGCTGCACGGAATCCTCACACCTTGCCAGGACGGGTCCTTCTTTTTTATTGAGGTAAAATTTACAGGCCGGGCACGGTCAGATTGAAATAACTTGGGAAGTAG
ENSE00001305518	CPNE7_e3_del1to3	AAAAACCAATCACTCTTGATTACTAGTGAGCAGCAGGTCCTACGGTGGCCACTGCTTCCTTGGTGATGCTCTCTGGGTTACGGCCTCCACAGCCAGCCCAAAAGTGGCTTCTGCAAGTCGTGATGAGAGTGTCTGTTGATGTGCTGGGCCCTGCTGGACACTGCGCTAAGCACTTCCTGTGCTGCACGGAATCCTCACACCTTGCCAGGACGGGTCCTTCTTTTTTATTGAGGTAAAATTTACAGGCCGGGCACGGTCAGATTGAAATAACTTGGGAAGTAG
ENSE00001305518	CPNE7_e3_C1G	AAAAACCAATCACTCTTGATTACTAGTTGTGAGCAGCAGGTCCTACGGTGGCCACTGCTTCCTTGGTGATGCTCTCTGGGTTACGGCCTCCACAGCCAGCCCAAAAGTGGCTTCTGCAAGTCGTGATGAGAGTGTCTGTTGATGTGCTGGGCCCTGCTGGACACTGCGCTAAGCACTTCCTGTGCTGCACGGAATCCTCACACCTTGCCAGGACGGGTCCTTCTTTTTTATTGAGGTAAAATTTACAGGCCGGGCACGGTCAGATTGAAATAACTTGGGAAGTAG
ENSE00001305518	CPNE7_e3_del1to1	AAAAACCAATCACTCTTGATTACTATTGTGAGCAGCAGGTCCTACGGTGGCCACTGCTTCCTTGGTGATGCTCTCTGGGTTACGGCCTCCACAGCCAGCCCAAAAGTGGCTTCTGCAAGTCGTGATGAGAGTGTCTGTTGATGTGCTGGGCCCTGCTGGACACTGCGCTAAGCACTTCCTGTGCTGCACGGAATCCTCACACCTTGCCAGGACGGGTCCTTCTTTTTTATTGAGGTAAAATTTACAGGCCGGGCACGGTCAGATTGAAATAACTTGGGAAGTAG
ENSE00001305518	CPNE7_e3_C1T	AAAAACCAATCACTCTTGATTACTATTTGTGAGCAGCAGGTCCTACGGTGGCCACTGCTTCCTTGGTGATGCTCTCTGGGTTACGGCCTCCACAGCCAGCCCAAAAGTGGCTTCTGCAAGTCGTGATGAGAGTGTCTGTTGATGTGCTGGGCCCTGCTGGACACTGCGCTAAGCACTTCCTGTGCTGCACGGAATCCTCACACCTTGCCAGGACGGGTCCTTCTTTTTTATTGAGGTAAAATTTACAGGCCGGGCACGGTCAGATTGAAATAACTTGGGAAGTAG
ENSE00001365878	CLCN1_e16_wt	AAAAACCAATCACTCTTGATTACTAAATCTTATGGGAGGAATGGAAGGGATAGGTATACGGTGGGGCTAACCCACCATGCTTTCTCCCTCCATAGCAAATATACCATCTTTGTTGAGGACATCATGGTACGTGATGTGAAGTTTGTTTCAGCTTCTTACACATATGGGGAGTTGCGAACCCTGCTCCAGACCACCACAGTCAAGACTTTACCACTGGTTGACTCAAAAGGTCAGTGGGGAGGAAGAAGTCGACTCAGATTGAAATAACTTGGGAAGTAG
ENSE00001365878	CLCN1_e16_T3A	AAAAACCAATCACTCTTGATTACTAAAACTTATGGGAGGAATGGAAGGGATAGGTATACGGTGGGGCTAACCCACCATGCTTTCTCCCTCCATAGCAAATATACCATCTTTGTTGAGGACATCATGGTACGTGATGTGAAGTTTGTTTCAGCTTCTTACACATATGGGGAGTTGCGAACCCTGCTCCAGACCACCACAGTCAAGACTTTACCACTGGTTGACTCAAAAGGTCAGTGGGGAGGAAGAAGTCGACTCAGATTGAAATAACTTGGGAAGTAG
ENSE00001365878	CLCN1_e16_T3C	AAAAACCAATCACTCTTGATTACTAAACCTTATGGGAGGAATGGAAGGGATAGGTATACGGTGGGGCTAACCCACCATGCTTTCTCCCTCCATAGCAAATATACCATCTTTGTTGAGGACATCATGGTACGTGATGTGAAGTTTGTTTCAGCTTCTTACACATATGGGGAGTTGCGAACCCTGCTCCAGACCACCACAGTCAAGACTTTACCACTGGTTGACTCAAAAGGTCAGTGGGGAGGAAGAAGTCGACTCAGATTGAAATAACTTGGGAAGTAG
ENSE00001365878	CLCN1_e16_del3to3	AAAAACCAATCACTCTTGATTACTAAACTTATGGGAGGAATGGAAGGGATAGGTATACGGTGGGGCTAACCCACCATGCTTTCTCCCTCCATAGCAAATATACCATCTTTGTTGAGGACATCATGGTACGTGATGTGAAGTTTGTTTCAGCTTCTTACACATATGGGGAGTTGCGAACCCTGCTCCAGACCACCACAGTCAAGACTTTACCACTGGTTGACTCAAAAGGTCAGTGGGGAGGAAGAAGTCGACTCAGATTGAAATAACTTGGGAAGTAG
ENSE00001365878	CLCN1_e16_del3to23	AAAAACCAATCACTCTTGATTACTAAAGATAGGTATACGGTGGGGCTAACCCACCATGCTTTCTCCCTCCATAGCAAATATACCATCTTTGTTGAGGACATCATGGTACGTGATGTGAAGTTTGTTTCAGCTTCTTACACATATGGGGAGTTGCGAACCCTGCTCCAGACCACCACAGTCAAGACTTTACCACTGGTTGACTCAAAAGGTCAGTGGGGAGGAAGAAGTCGACTCAGATTGAAATAACTTGGGAAGTAG
ENSE00001365878	CLCN1_e16_T3G	AAAAACCAATCACTCTTGATTACTAAAGCTTATGGGAGGAATGGAAGGGATAGGTATACGGTGGGGCTAACCCACCATGCTTTCTCCCTCCATAGCAAATATACCATCTTTGTTGAGGACATCATGGTACGTGATGTGAAGTTTGTTTCAGCTTCTTACACATATGGGGAGTTGCGAACCCTGCTCCAGACCACCACAGTCAAGACTTTACCACTGGTTGACTCAAAAGGTCAGTGGGGAGGAAGAAGTCGACTCAGATTGAAATAACTTGGGAAGTAG
ENSE00001365878	CLCN1_e16_del3to8	AAAAACCAATCACTCTTGATTACTAAAGGGAGGAATGGAAGGGATAGGTATACGGTGGGGCTAACCCACCATGCTTTCTCCCTCCATAGCAAATATACCATCTTTGTTGAGGACATCATGGTACGTGATGTGAAGTTTGTTTCAGCTTCTTACACATATGGGGAGTTGCGAACCCTGCTCCAGACCACCACAGTCAAGACTTTACCACTGGTTGACTCAAAAGGTCAGTGGGGAGGAAGAAGTCGACTCAGATTGAAATAACTTGGGAAGTAG
ENSE00001365878	CLCN1_e16_del4to24	AAAAACCAATCACTCTTGATTACTAAATATAGGTATACGGTGGGGCTAACCCACCATGCTTTCTCCCTCCATAGCAAATATACCATCTTTGTTGAGGACATCATGGTACGTGATGTGAAGTTTGTTTCAGCTTCTTACACATATGGGGAGTTGCGAACCCTGCTCCAGACCACCACAGTCAAGACTTTACCACTGGTTGACTCAAAAGGTCAGTGGGGAGGAAGAAGTCGACTCAGATTGAAATAACTTGGGAAGTAG
ENSE00001365878	CLCN1_e16_del3to5, del4to6	AAAAACCAATCACTCTTGATTACTAAATATGGGAGGAATGGAAGGGATAGGTATACGGTGGGGCTAACCCACCATGCTTTCTCCCTCCATAGCAAATATACCATCTTTGTTGAGGACATCATGGTACGTGATGTGAAGTTTGTTTCAGCTTCTTACACATATGGGGAGTTGCGAACCCTGCTCCAGACCACCACAGTCAAGACTTTACCACTGGTTGACTCAAAAGGTCAGTGGGGAGGAAGAAGTCGACTCAGATTGAAATAACTTGGGAAGTAG
ENSE00001365878	CLCN1_e16_C4A	AAAAACCAATCACTCTTGATTACTAAATATTATGGGAGGAATGGAAGGGATAGGTATACGGTGGGGCTAACCCACCATGCTTTCTCCCTCCATAGCAAATATACCATCTTTGTTGAGGACATCATGGTACGTGATGTGAAGTTTGTTTCAGCTTCTTACACATATGGGGAGTTGCGAACCCTGCTCCAGACCACCACAGTCAAGACTTTACCACTGGTTGACTCAAAAGGTCAGTGGGGAGGAAGAAGTCGACTCAGATTGAAATAACTTGGGAAGTAG
ENSE00001365878	CLCN1_e16_T5A	AAAAACCAATCACTCTTGATTACTAAATCATATGGGAGGAATGGAAGGGATAGGTATACGGTGGGGCTAACCCACCATGCTTTCTCCCTCCATAGCAAATATACCATCTTTGTTGAGGACATCATGGTACGTGATGTGAAGTTTGTTTCAGCTTCTTACACATATGGGGAGTTGCGAACCCTGCTCCAGACCACCACAGTCAAGACTTTACCACTGGTTGACTCAAAAGGTCAGTGGGGAGGAAGAAGTCGACTCAGATTGAAATAACTTGGGAAGTAG
ENSE00001365878	CLCN1_e16_T5C	AAAAACCAATCACTCTTGATTACTAAATCCTATGGGAGGAATGGAAGGGATAGGTATACGGTGGGGCTAACCCACCATGCTTTCTCCCTCCATAGCAAATATACCATCTTTGTTGAGGACATCATGGTACGTGATGTGAAGTTTGTTTCAGCTTCTTACACATATGGGGAGTTGCGAACCCTGCTCCAGACCACCACAGTCAAGACTTTACCACTGGTTGACTCAAAAGGTCAGTGGGGAGGAAGAAGTCGACTCAGATTGAAATAACTTGGGAAGTAG
ENSE00001365878	CLCN1_e16_del5to10	AAAAACCAATCACTCTTGATTACTAAATCGAGGAATGGAAGGGATAGGTATACGGTGGGGCTAACCCACCATGCTTTCTCCCTCCATAGCAAATATACCATCTTTGTTGAGGACATCATGGTACGTGATGTGAAGTTTGTTTCAGCTTCTTACACATATGGGGAGTTGCGAACCCTGCTCCAGACCACCACAGTCAAGACTTTACCACTGGTTGACTCAAAAGGTCAGTGGGGAGGAAGAAGTCGACTCAGATTGAAATAACTTGGGAAGTAG
ENSE00001365878	CLCN1_e16_T5G	AAAAACCAATCACTCTTGATTACTAAATCGTATGGGAGGAATGGAAGGGATAGGTATACGGTGGGGCTAACCCACCATGCTTTCTCCCTCCATAGCAAATATACCATCTTTGTTGAGGACATCATGGTACGTGATGTGAAGTTTGTTTCAGCTTCTTACACATATGGGGAGTTGCGAACCCTGCTCCAGACCACCACAGTCAAGACTTTACCACTGGTTGACTCAAAAGGTCAGTGGGGAGGAAGAAGTCGACTCAGATTGAAATAACTTGGGAAGTAG
ENSE00001365878	CLCN1_e16_T6A	AAAAACCAATCACTCTTGATTACTAAATCTAATGGGAGGAATGGAAGGGATAGGTATACGGTGGGGCTAACCCACCATGCTTTCTCCCTCCATAGCAAATATACCATCTTTGTTGAGGACATCATGGTACGTGATGTGAAGTTTGTTTCAGCTTCTTACACATATGGGGAGTTGCGAACCCTGCTCCAGACCACCACAGTCAAGACTTTACCACTGGTTGACTCAAAAGGTCAGTGGGGAGGAAGAAGTCGACTCAGATTGAAATAACTTGGGAAGTAG
ENSE00001365878	CLCN1_e16_del6to11	AAAAACCAATCACTCTTGATTACTAAATCTAGGAATGGAAGGGATAGGTATACGGTGGGGCTAACCCACCATGCTTTCTCCCTCCATAGCAAATATACCATCTTTGTTGAGGACATCATGGTACGTGATGTGAAGTTTGTTTCAGCTTCTTACACATATGGGGAGTTGCGAACCCTGCTCCAGACCACCACAGTCAAGACTTTACCACTGGTTGACTCAAAAGGTCAGTGGGGAGGAAGAAGTCGACTCAGATTGAAATAACTTGGGAAGTAG
ENSE00001365878	CLCN1_e16_del5to25, del6to26	AAAAACCAATCACTCTTGATTACTAAATCTAGGTATACGGTGGGGCTAACCCACCATGCTTTCTCCCTCCATAGCAAATATACCATCTTTGTTGAGGACATCATGGTACGTGATGTGAAGTTTGTTTCAGCTTCTTACACATATGGGGAGTTGCGAACCCTGCTCCAGACCACCACAGTCAAGACTTTACCACTGGTTGACTCAAAAGGTCAGTGGGGAGGAAGAAGTCGACTCAGATTGAAATAACTTGGGAAGTAG
ENSE00001365878	CLCN1_e16_del5to5, del6to6	AAAAACCAATCACTCTTGATTACTAAATCTATGGGAGGAATGGAAGGGATAGGTATACGGTGGGGCTAACCCACCATGCTTTCTCCCTCCATAGCAAATATACCATCTTTGTTGAGGACATCATGGTACGTGATGTGAAGTTTGTTTCAGCTTCTTACACATATGGGGAGTTGCGAACCCTGCTCCAGACCACCACAGTCAAGACTTTACCACTGGTTGACTCAAAAGGTCAGTGGGGAGGAAGAAGTCGACTCAGATTGAAATAACTTGGGAAGTAG
