## Supplementary Table 11 for "OpenSplice: the impact of half a million mutations on the alternative splicing of 600 human exons" (part 152 of 180)

### Sheet: MUT6 (continued)
ensembl_exon_id	unique_identifier	oligo
ENSE00001365878	CLCN1_e16_T6C	AAAAACCAATCACTCTTGATTACTAAATCTCATGGGAGGAATGGAAGGGATAGGTATACGGTGGGGCTAACCCACCATGCTTTCTCCCTCCATAGCAAATATACCATCTTTGTTGAGGACATCATGGTACGTGATGTGAAGTTTGTTTCAGCTTCTTACACATATGGGGAGTTGCGAACCCTGCTCCAGACCACCACAGTCAAGACTTTACCACTGGTTGACTCAAAAGGTCAGTGGGGAGGAAGAAGTCGACTCAGATTGAAATAACTTGGGAAGTAG
ENSE00001365878	CLCN1_e16_T6G	AAAAACCAATCACTCTTGATTACTAAATCTGATGGGAGGAATGGAAGGGATAGGTATACGGTGGGGCTAACCCACCATGCTTTCTCCCTCCATAGCAAATATACCATCTTTGTTGAGGACATCATGGTACGTGATGTGAAGTTTGTTTCAGCTTCTTACACATATGGGGAGTTGCGAACCCTGCTCCAGACCACCACAGTCAAGACTTTACCACTGGTTGACTCAAAAGGTCAGTGGGGAGGAAGAAGTCGACTCAGATTGAAATAACTTGGGAAGTAG
ENSE00001365878	CLCN1_e16_del5to7, del6to8	AAAAACCAATCACTCTTGATTACTAAATCTGGGAGGAATGGAAGGGATAGGTATACGGTGGGGCTAACCCACCATGCTTTCTCCCTCCATAGCAAATATACCATCTTTGTTGAGGACATCATGGTACGTGATGTGAAGTTTGTTTCAGCTTCTTACACATATGGGGAGTTGCGAACCCTGCTCCAGACCACCACAGTCAAGACTTTACCACTGGTTGACTCAAAAGGTCAGTGGGGAGGAAGAAGTCGACTCAGATTGAAATAACTTGGGAAGTAG
ENSE00001365878	CLCN1_e16_T8A	AAAAACCAATCACTCTTGATTACTAAATCTTAAGGGAGGAATGGAAGGGATAGGTATACGGTGGGGCTAACCCACCATGCTTTCTCCCTCCATAGCAAATATACCATCTTTGTTGAGGACATCATGGTACGTGATGTGAAGTTTGTTTCAGCTTCTTACACATATGGGGAGTTGCGAACCCTGCTCCAGACCACCACAGTCAAGACTTTACCACTGGTTGACTCAAAAGGTCAGTGGGGAGGAAGAAGTCGACTCAGATTGAAATAACTTGGGAAGTAG
ENSE00001365878	CLCN1_e16_T8C	AAAAACCAATCACTCTTGATTACTAAATCTTACGGGAGGAATGGAAGGGATAGGTATACGGTGGGGCTAACCCACCATGCTTTCTCCCTCCATAGCAAATATACCATCTTTGTTGAGGACATCATGGTACGTGATGTGAAGTTTGTTTCAGCTTCTTACACATATGGGGAGTTGCGAACCCTGCTCCAGACCACCACAGTCAAGACTTTACCACTGGTTGACTCAAAAGGTCAGTGGGGAGGAAGAAGTCGACTCAGATTGAAATAACTTGGGAAGTAG
ENSE00001365878	CLCN1_e16_del8to13	AAAAACCAATCACTCTTGATTACTAAATCTTAGAATGGAAGGGATAGGTATACGGTGGGGCTAACCCACCATGCTTTCTCCCTCCATAGCAAATATACCATCTTTGTTGAGGACATCATGGTACGTGATGTGAAGTTTGTTTCAGCTTCTTACACATATGGGGAGTTGCGAACCCTGCTCCAGACCACCACAGTCAAGACTTTACCACTGGTTGACTCAAAAGGTCAGTGGGGAGGAAGAAGTCGACTCAGATTGAAATAACTTGGGAAGTAG
ENSE00001365878	CLCN1_e16_del8to10	AAAAACCAATCACTCTTGATTACTAAATCTTAGAGGAATGGAAGGGATAGGTATACGGTGGGGCTAACCCACCATGCTTTCTCCCTCCATAGCAAATATACCATCTTTGTTGAGGACATCATGGTACGTGATGTGAAGTTTGTTTCAGCTTCTTACACATATGGGGAGTTGCGAACCCTGCTCCAGACCACCACAGTCAAGACTTTACCACTGGTTGACTCAAAAGGTCAGTGGGGAGGAAGAAGTCGACTCAGATTGAAATAACTTGGGAAGTAG
ENSE00001365878	CLCN1_e16_del8to8	AAAAACCAATCACTCTTGATTACTAAATCTTAGGGAGGAATGGAAGGGATAGGTATACGGTGGGGCTAACCCACCATGCTTTCTCCCTCCATAGCAAATATACCATCTTTGTTGAGGACATCATGGTACGTGATGTGAAGTTTGTTTCAGCTTCTTACACATATGGGGAGTTGCGAACCCTGCTCCAGACCACCACAGTCAAGACTTTACCACTGGTTGACTCAAAAGGTCAGTGGGGAGGAAGAAGTCGACTCAGATTGAAATAACTTGGGAAGTAG
ENSE00001365878	CLCN1_e16_T8G	AAAAACCAATCACTCTTGATTACTAAATCTTAGGGGAGGAATGGAAGGGATAGGTATACGGTGGGGCTAACCCACCATGCTTTCTCCCTCCATAGCAAATATACCATCTTTGTTGAGGACATCATGGTACGTGATGTGAAGTTTGTTTCAGCTTCTTACACATATGGGGAGTTGCGAACCCTGCTCCAGACCACCACAGTCAAGACTTTACCACTGGTTGACTCAAAAGGTCAGTGGGGAGGAAGAAGTCGACTCAGATTGAAATAACTTGGGAAGTAG
ENSE00001365878	CLCN1_e16_del8to28	AAAAACCAATCACTCTTGATTACTAAATCTTAGTATACGGTGGGGCTAACCCACCATGCTTTCTCCCTCCATAGCAAATATACCATCTTTGTTGAGGACATCATGGTACGTGATGTGAAGTTTGTTTCAGCTTCTTACACATATGGGGAGTTGCGAACCCTGCTCCAGACCACCACAGTCAAGACTTTACCACTGGTTGACTCAAAAGGTCAGTGGGGAGGAAGAAGTCGACTCAGATTGAAATAACTTGGGAAGTAG
ENSE00001365878	CLCN1_e16_del9to14	AAAAACCAATCACTCTTGATTACTAAATCTTATAATGGAAGGGATAGGTATACGGTGGGGCTAACCCACCATGCTTTCTCCCTCCATAGCAAATATACCATCTTTGTTGAGGACATCATGGTACGTGATGTGAAGTTTGTTTCAGCTTCTTACACATATGGGGAGTTGCGAACCCTGCTCCAGACCACCACAGTCAAGACTTTACCACTGGTTGACTCAAAAGGTCAGTGGGGAGGAAGAAGTCGACTCAGATTGAAATAACTTGGGAAGTAG
ENSE00001365878	CLCN1_e16_del9to11	AAAAACCAATCACTCTTGATTACTAAATCTTATAGGAATGGAAGGGATAGGTATACGGTGGGGCTAACCCACCATGCTTTCTCCCTCCATAGCAAATATACCATCTTTGTTGAGGACATCATGGTACGTGATGTGAAGTTTGTTTCAGCTTCTTACACATATGGGGAGTTGCGAACCCTGCTCCAGACCACCACAGTCAAGACTTTACCACTGGTTGACTCAAAAGGTCAGTGGGGAGGAAGAAGTCGACTCAGATTGAAATAACTTGGGAAGTAG
ENSE00001365878	CLCN1_e16_G9A	AAAAACCAATCACTCTTGATTACTAAATCTTATAGGAGGAATGGAAGGGATAGGTATACGGTGGGGCTAACCCACCATGCTTTCTCCCTCCATAGCAAATATACCATCTTTGTTGAGGACATCATGGTACGTGATGTGAAGTTTGTTTCAGCTTCTTACACATATGGGGAGTTGCGAACCCTGCTCCAGACCACCACAGTCAAGACTTTACCACTGGTTGACTCAAAAGGTCAGTGGGGAGGAAGAAGTCGACTCAGATTGAAATAACTTGGGAAGTAG
ENSE00001365878	CLCN1_e16_G9C	AAAAACCAATCACTCTTGATTACTAAATCTTATCGGAGGAATGGAAGGGATAGGTATACGGTGGGGCTAACCCACCATGCTTTCTCCCTCCATAGCAAATATACCATCTTTGTTGAGGACATCATGGTACGTGATGTGAAGTTTGTTTCAGCTTCTTACACATATGGGGAGTTGCGAACCCTGCTCCAGACCACCACAGTCAAGACTTTACCACTGGTTGACTCAAAAGGTCAGTGGGGAGGAAGAAGTCGACTCAGATTGAAATAACTTGGGAAGTAG
ENSE00001365878	CLCN1_e16_G10A	AAAAACCAATCACTCTTGATTACTAAATCTTATGAGAGGAATGGAAGGGATAGGTATACGGTGGGGCTAACCCACCATGCTTTCTCCCTCCATAGCAAATATACCATCTTTGTTGAGGACATCATGGTACGTGATGTGAAGTTTGTTTCAGCTTCTTACACATATGGGGAGTTGCGAACCCTGCTCCAGACCACCACAGTCAAGACTTTACCACTGGTTGACTCAAAAGGTCAGTGGGGAGGAAGAAGTCGACTCAGATTGAAATAACTTGGGAAGTAG
ENSE00001365878	CLCN1_e16_del10to30	AAAAACCAATCACTCTTGATTACTAAATCTTATGATACGGTGGGGCTAACCCACCATGCTTTCTCCCTCCATAGCAAATATACCATCTTTGTTGAGGACATCATGGTACGTGATGTGAAGTTTGTTTCAGCTTCTTACACATATGGGGAGTTGCGAACCCTGCTCCAGACCACCACAGTCAAGACTTTACCACTGGTTGACTCAAAAGGTCAGTGGGGAGGAAGAAGTCGACTCAGATTGAAATAACTTGGGAAGTAG
ENSE00001365878	CLCN1_e16_del10to15	AAAAACCAATCACTCTTGATTACTAAATCTTATGATGGAAGGGATAGGTATACGGTGGGGCTAACCCACCATGCTTTCTCCCTCCATAGCAAATATACCATCTTTGTTGAGGACATCATGGTACGTGATGTGAAGTTTGTTTCAGCTTCTTACACATATGGGGAGTTGCGAACCCTGCTCCAGACCACCACAGTCAAGACTTTACCACTGGTTGACTCAAAAGGTCAGTGGGGAGGAAGAAGTCGACTCAGATTGAAATAACTTGGGAAGTAG
ENSE00001365878	CLCN1_e16_G10C	AAAAACCAATCACTCTTGATTACTAAATCTTATGCGAGGAATGGAAGGGATAGGTATACGGTGGGGCTAACCCACCATGCTTTCTCCCTCCATAGCAAATATACCATCTTTGTTGAGGACATCATGGTACGTGATGTGAAGTTTGTTTCAGCTTCTTACACATATGGGGAGTTGCGAACCCTGCTCCAGACCACCACAGTCAAGACTTTACCACTGGTTGACTCAAAAGGTCAGTGGGGAGGAAGAAGTCGACTCAGATTGAAATAACTTGGGAAGTAG
ENSE00001365878	CLCN1_e16_G11A	AAAAACCAATCACTCTTGATTACTAAATCTTATGGAAGGAATGGAAGGGATAGGTATACGGTGGGGCTAACCCACCATGCTTTCTCCCTCCATAGCAAATATACCATCTTTGTTGAGGACATCATGGTACGTGATGTGAAGTTTGTTTCAGCTTCTTACACATATGGGGAGTTGCGAACCCTGCTCCAGACCACCACAGTCAAGACTTTACCACTGGTTGACTCAAAAGGTCAGTGGGGAGGAAGAAGTCGACTCAGATTGAAATAACTTGGGAAGTAG
ENSE00001365878	CLCN1_e16_del9to9, del10to10, del11to11	AAAAACCAATCACTCTTGATTACTAAATCTTATGGAGGAATGGAAGGGATAGGTATACGGTGGGGCTAACCCACCATGCTTTCTCCCTCCATAGCAAATATACCATCTTTGTTGAGGACATCATGGTACGTGATGTGAAGTTTGTTTCAGCTTCTTACACATATGGGGAGTTGCGAACCCTGCTCCAGACCACCACAGTCAAGACTTTACCACTGGTTGACTCAAAAGGTCAGTGGGGAGGAAGAAGTCGACTCAGATTGAAATAACTTGGGAAGTAG
ENSE00001365878	CLCN1_e16_G11C	AAAAACCAATCACTCTTGATTACTAAATCTTATGGCAGGAATGGAAGGGATAGGTATACGGTGGGGCTAACCCACCATGCTTTCTCCCTCCATAGCAAATATACCATCTTTGTTGAGGACATCATGGTACGTGATGTGAAGTTTGTTTCAGCTTCTTACACATATGGGGAGTTGCGAACCCTGCTCCAGACCACCACAGTCAAGACTTTACCACTGGTTGACTCAAAAGGTCAGTGGGGAGGAAGAAGTCGACTCAGATTGAAATAACTTGGGAAGTAG
ENSE00001365878	CLCN1_e16_G13A	AAAAACCAATCACTCTTGATTACTAAATCTTATGGGAAGAATGGAAGGGATAGGTATACGGTGGGGCTAACCCACCATGCTTTCTCCCTCCATAGCAAATATACCATCTTTGTTGAGGACATCATGGTACGTGATGTGAAGTTTGTTTCAGCTTCTTACACATATGGGGAGTTGCGAACCCTGCTCCAGACCACCACAGTCAAGACTTTACCACTGGTTGACTCAAAAGGTCAGTGGGGAGGAAGAAGTCGACTCAGATTGAAATAACTTGGGAAGTAG
ENSE00001365878	CLCN1_e16_del10to12, del11to13, del12to14, del13to15	AAAAACCAATCACTCTTGATTACTAAATCTTATGGGAATGGAAGGGATAGGTATACGGTGGGGCTAACCCACCATGCTTTCTCCCTCCATAGCAAATATACCATCTTTGTTGAGGACATCATGGTACGTGATGTGAAGTTTGTTTCAGCTTCTTACACATATGGGGAGTTGCGAACCCTGCTCCAGACCACCACAGTCAAGACTTTACCACTGGTTGACTCAAAAGGTCAGTGGGGAGGAAGAAGTCGACTCAGATTGAAATAACTTGGGAAGTAG
ENSE00001365878	CLCN1_e16_G13C	AAAAACCAATCACTCTTGATTACTAAATCTTATGGGACGAATGGAAGGGATAGGTATACGGTGGGGCTAACCCACCATGCTTTCTCCCTCCATAGCAAATATACCATCTTTGTTGAGGACATCATGGTACGTGATGTGAAGTTTGTTTCAGCTTCTTACACATATGGGGAGTTGCGAACCCTGCTCCAGACCACCACAGTCAAGACTTTACCACTGGTTGACTCAAAAGGTCAGTGGGGAGGAAGAAGTCGACTCAGATTGAAATAACTTGGGAAGTAG
ENSE00001365878	CLCN1_e16_del12to32, del13to33	AAAAACCAATCACTCTTGATTACTAAATCTTATGGGACGGTGGGGCTAACCCACCATGCTTTCTCCCTCCATAGCAAATATACCATCTTTGTTGAGGACATCATGGTACGTGATGTGAAGTTTGTTTCAGCTTCTTACACATATGGGGAGTTGCGAACCCTGCTCCAGACCACCACAGTCAAGACTTTACCACTGGTTGACTCAAAAGGTCAGTGGGGAGGAAGAAGTCGACTCAGATTGAAATAACTTGGGAAGTAG
ENSE00001365878	CLCN1_e16_G14A	AAAAACCAATCACTCTTGATTACTAAATCTTATGGGAGAAATGGAAGGGATAGGTATACGGTGGGGCTAACCCACCATGCTTTCTCCCTCCATAGCAAATATACCATCTTTGTTGAGGACATCATGGTACGTGATGTGAAGTTTGTTTCAGCTTCTTACACATATGGGGAGTTGCGAACCCTGCTCCAGACCACCACAGTCAAGACTTTACCACTGGTTGACTCAAAAGGTCAGTGGGGAGGAAGAAGTCGACTCAGATTGAAATAACTTGGGAAGTAG
ENSE00001365878	CLCN1_e16_del13to18, del14to19	AAAAACCAATCACTCTTGATTACTAAATCTTATGGGAGAAGGGATAGGTATACGGTGGGGCTAACCCACCATGCTTTCTCCCTCCATAGCAAATATACCATCTTTGTTGAGGACATCATGGTACGTGATGTGAAGTTTGTTTCAGCTTCTTACACATATGGGGAGTTGCGAACCCTGCTCCAGACCACCACAGTCAAGACTTTACCACTGGTTGACTCAAAAGGTCAGTGGGGAGGAAGAAGTCGACTCAGATTGAAATAACTTGGGAAGTAG
ENSE00001365878	CLCN1_e16_del13to13, del14to14	AAAAACCAATCACTCTTGATTACTAAATCTTATGGGAGAATGGAAGGGATAGGTATACGGTGGGGCTAACCCACCATGCTTTCTCCCTCCATAGCAAATATACCATCTTTGTTGAGGACATCATGGTACGTGATGTGAAGTTTGTTTCAGCTTCTTACACATATGGGGAGTTGCGAACCCTGCTCCAGACCACCACAGTCAAGACTTTACCACTGGTTGACTCAAAAGGTCAGTGGGGAGGAAGAAGTCGACTCAGATTGAAATAACTTGGGAAGTAG
ENSE00001365878	CLCN1_e16_G14C	AAAAACCAATCACTCTTGATTACTAAATCTTATGGGAGCAATGGAAGGGATAGGTATACGGTGGGGCTAACCCACCATGCTTTCTCCCTCCATAGCAAATATACCATCTTTGTTGAGGACATCATGGTACGTGATGTGAAGTTTGTTTCAGCTTCTTACACATATGGGGAGTTGCGAACCCTGCTCCAGACCACCACAGTCAAGACTTTACCACTGGTTGACTCAAAAGGTCAGTGGGGAGGAAGAAGTCGACTCAGATTGAAATAACTTGGGAAGTAG
ENSE00001365878	CLCN1_e16_del17to19	AAAAACCAATCACTCTTGATTACTAAATCTTATGGGAGGAAAAGGGATAGGTATACGGTGGGGCTAACCCACCATGCTTTCTCCCTCCATAGCAAATATACCATCTTTGTTGAGGACATCATGGTACGTGATGTGAAGTTTGTTTCAGCTTCTTACACATATGGGGAGTTGCGAACCCTGCTCCAGACCACCACAGTCAAGACTTTACCACTGGTTGACTCAAAAGGTCAGTGGGGAGGAAGAAGTCGACTCAGATTGAAATAACTTGGGAAGTAG
ENSE00001365878	CLCN1_e16_T17A	AAAAACCAATCACTCTTGATTACTAAATCTTATGGGAGGAAAGGAAGGGATAGGTATACGGTGGGGCTAACCCACCATGCTTTCTCCCTCCATAGCAAATATACCATCTTTGTTGAGGACATCATGGTACGTGATGTGAAGTTTGTTTCAGCTTCTTACACATATGGGGAGTTGCGAACCCTGCTCCAGACCACCACAGTCAAGACTTTACCACTGGTTGACTCAAAAGGTCAGTGGGGAGGAAGAAGTCGACTCAGATTGAAATAACTTGGGAAGTAG
ENSE00001365878	CLCN1_e16_T17C	AAAAACCAATCACTCTTGATTACTAAATCTTATGGGAGGAACGGAAGGGATAGGTATACGGTGGGGCTAACCCACCATGCTTTCTCCCTCCATAGCAAATATACCATCTTTGTTGAGGACATCATGGTACGTGATGTGAAGTTTGTTTCAGCTTCTTACACATATGGGGAGTTGCGAACCCTGCTCCAGACCACCACAGTCAAGACTTTACCACTGGTTGACTCAAAAGGTCAGTGGGGAGGAAGAAGTCGACTCAGATTGAAATAACTTGGGAAGTAG
ENSE00001365878	CLCN1_e16_del17to17	AAAAACCAATCACTCTTGATTACTAAATCTTATGGGAGGAAGGAAGGGATAGGTATACGGTGGGGCTAACCCACCATGCTTTCTCCCTCCATAGCAAATATACCATCTTTGTTGAGGACATCATGGTACGTGATGTGAAGTTTGTTTCAGCTTCTTACACATATGGGGAGTTGCGAACCCTGCTCCAGACCACCACAGTCAAGACTTTACCACTGGTTGACTCAAAAGGTCAGTGGGGAGGAAGAAGTCGACTCAGATTGAAATAACTTGGGAAGTAG
ENSE00001365878	CLCN1_e16_del17to22	AAAAACCAATCACTCTTGATTACTAAATCTTATGGGAGGAAGGATAGGTATACGGTGGGGCTAACCCACCATGCTTTCTCCCTCCATAGCAAATATACCATCTTTGTTGAGGACATCATGGTACGTGATGTGAAGTTTGTTTCAGCTTCTTACACATATGGGGAGTTGCGAACCCTGCTCCAGACCACCACAGTCAAGACTTTACCACTGGTTGACTCAAAAGGTCAGTGGGGAGGAAGAAGTCGACTCAGATTGAAATAACTTGGGAAGTAG
ENSE00001365878	CLCN1_e16_T17G	AAAAACCAATCACTCTTGATTACTAAATCTTATGGGAGGAAGGGAAGGGATAGGTATACGGTGGGGCTAACCCACCATGCTTTCTCCCTCCATAGCAAATATACCATCTTTGTTGAGGACATCATGGTACGTGATGTGAAGTTTGTTTCAGCTTCTTACACATATGGGGAGTTGCGAACCCTGCTCCAGACCACCACAGTCAAGACTTTACCACTGGTTGACTCAAAAGGTCAGTGGGGAGGAAGAAGTCGACTCAGATTGAAATAACTTGGGAAGTAG
ENSE00001365878	CLCN1_e16_del17to37	AAAAACCAATCACTCTTGATTACTAAATCTTATGGGAGGAAGGGGCTAACCCACCATGCTTTCTCCCTCCATAGCAAATATACCATCTTTGTTGAGGACATCATGGTACGTGATGTGAAGTTTGTTTCAGCTTCTTACACATATGGGGAGTTGCGAACCCTGCTCCAGACCACCACAGTCAAGACTTTACCACTGGTTGACTCAAAAGGTCAGTGGGGAGGAAGAAGTCGACTCAGATTGAAATAACTTGGGAAGTAG
ENSE00001365878	CLCN1_e16_G18A	AAAAACCAATCACTCTTGATTACTAAATCTTATGGGAGGAATAGAAGGGATAGGTATACGGTGGGGCTAACCCACCATGCTTTCTCCCTCCATAGCAAATATACCATCTTTGTTGAGGACATCATGGTACGTGATGTGAAGTTTGTTTCAGCTTCTTACACATATGGGGAGTTGCGAACCCTGCTCCAGACCACCACAGTCAAGACTTTACCACTGGTTGACTCAAAAGGTCAGTGGGGAGGAAGAAGTCGACTCAGATTGAAATAACTTGGGAAGTAG
ENSE00001365878	CLCN1_e16_del18to20	AAAAACCAATCACTCTTGATTACTAAATCTTATGGGAGGAATAGGGATAGGTATACGGTGGGGCTAACCCACCATGCTTTCTCCCTCCATAGCAAATATACCATCTTTGTTGAGGACATCATGGTACGTGATGTGAAGTTTGTTTCAGCTTCTTACACATATGGGGAGTTGCGAACCCTGCTCCAGACCACCACAGTCAAGACTTTACCACTGGTTGACTCAAAAGGTCAGTGGGGAGGAAGAAGTCGACTCAGATTGAAATAACTTGGGAAGTAG
ENSE00001365878	CLCN1_e16_G18C	AAAAACCAATCACTCTTGATTACTAAATCTTATGGGAGGAATCGAAGGGATAGGTATACGGTGGGGCTAACCCACCATGCTTTCTCCCTCCATAGCAAATATACCATCTTTGTTGAGGACATCATGGTACGTGATGTGAAGTTTGTTTCAGCTTCTTACACATATGGGGAGTTGCGAACCCTGCTCCAGACCACCACAGTCAAGACTTTACCACTGGTTGACTCAAAAGGTCAGTGGGGAGGAAGAAGTCGACTCAGATTGAAATAACTTGGGAAGTAG
ENSE00001365878	CLCN1_e16_G19A	AAAAACCAATCACTCTTGATTACTAAATCTTATGGGAGGAATGAAAGGGATAGGTATACGGTGGGGCTAACCCACCATGCTTTCTCCCTCCATAGCAAATATACCATCTTTGTTGAGGACATCATGGTACGTGATGTGAAGTTTGTTTCAGCTTCTTACACATATGGGGAGTTGCGAACCCTGCTCCAGACCACCACAGTCAAGACTTTACCACTGGTTGACTCAAAAGGTCAGTGGGGAGGAAGAAGTCGACTCAGATTGAAATAACTTGGGAAGTAG
ENSE00001365878	CLCN1_e16_del18to18, del19to19	AAAAACCAATCACTCTTGATTACTAAATCTTATGGGAGGAATGAAGGGATAGGTATACGGTGGGGCTAACCCACCATGCTTTCTCCCTCCATAGCAAATATACCATCTTTGTTGAGGACATCATGGTACGTGATGTGAAGTTTGTTTCAGCTTCTTACACATATGGGGAGTTGCGAACCCTGCTCCAGACCACCACAGTCAAGACTTTACCACTGGTTGACTCAAAAGGTCAGTGGGGAGGAAGAAGTCGACTCAGATTGAAATAACTTGGGAAGTAG
ENSE00001365878	CLCN1_e16_del18to23, del19to24	AAAAACCAATCACTCTTGATTACTAAATCTTATGGGAGGAATGATAGGTATACGGTGGGGCTAACCCACCATGCTTTCTCCCTCCATAGCAAATATACCATCTTTGTTGAGGACATCATGGTACGTGATGTGAAGTTTGTTTCAGCTTCTTACACATATGGGGAGTTGCGAACCCTGCTCCAGACCACCACAGTCAAGACTTTACCACTGGTTGACTCAAAAGGTCAGTGGGGAGGAAGAAGTCGACTCAGATTGAAATAACTTGGGAAGTAG
ENSE00001365878	CLCN1_e16_G19C	AAAAACCAATCACTCTTGATTACTAAATCTTATGGGAGGAATGCAAGGGATAGGTATACGGTGGGGCTAACCCACCATGCTTTCTCCCTCCATAGCAAATATACCATCTTTGTTGAGGACATCATGGTACGTGATGTGAAGTTTGTTTCAGCTTCTTACACATATGGGGAGTTGCGAACCCTGCTCCAGACCACCACAGTCAAGACTTTACCACTGGTTGACTCAAAAGGTCAGTGGGGAGGAAGAAGTCGACTCAGATTGAAATAACTTGGGAAGTAG
ENSE00001365878	CLCN1_e16_G22A	AAAAACCAATCACTCTTGATTACTAAATCTTATGGGAGGAATGGAAAGGATAGGTATACGGTGGGGCTAACCCACCATGCTTTCTCCCTCCATAGCAAATATACCATCTTTGTTGAGGACATCATGGTACGTGATGTGAAGTTTGTTTCAGCTTCTTACACATATGGGGAGTTGCGAACCCTGCTCCAGACCACCACAGTCAAGACTTTACCACTGGTTGACTCAAAAGGTCAGTGGGGAGGAAGAAGTCGACTCAGATTGAAATAACTTGGGAAGTAG
ENSE00001365878	CLCN1_e16_del22to24	AAAAACCAATCACTCTTGATTACTAAATCTTATGGGAGGAATGGAAATAGGTATACGGTGGGGCTAACCCACCATGCTTTCTCCCTCCATAGCAAATATACCATCTTTGTTGAGGACATCATGGTACGTGATGTGAAGTTTGTTTCAGCTTCTTACACATATGGGGAGTTGCGAACCCTGCTCCAGACCACCACAGTCAAGACTTTACCACTGGTTGACTCAAAAGGTCAGTGGGGAGGAAGAAGTCGACTCAGATTGAAATAACTTGGGAAGTAG
ENSE00001365878	CLCN1_e16_G22C	AAAAACCAATCACTCTTGATTACTAAATCTTATGGGAGGAATGGAACGGATAGGTATACGGTGGGGCTAACCCACCATGCTTTCTCCCTCCATAGCAAATATACCATCTTTGTTGAGGACATCATGGTACGTGATGTGAAGTTTGTTTCAGCTTCTTACACATATGGGGAGTTGCGAACCCTGCTCCAGACCACCACAGTCAAGACTTTACCACTGGTTGACTCAAAAGGTCAGTGGGGAGGAAGAAGTCGACTCAGATTGAAATAACTTGGGAAGTAG
ENSE00001365878	CLCN1_e16_del23to43	AAAAACCAATCACTCTTGATTACTAAATCTTATGGGAGGAATGGAAGAACCCACCATGCTTTCTCCCTCCATAGCAAATATACCATCTTTGTTGAGGACATCATGGTACGTGATGTGAAGTTTGTTTCAGCTTCTTACACATATGGGGAGTTGCGAACCCTGCTCCAGACCACCACAGTCAAGACTTTACCACTGGTTGACTCAAAAGGTCAGTGGGGAGGAAGAAGTCGACTCAGATTGAAATAACTTGGGAAGTAG
ENSE00001365878	CLCN1_e16_G23A	AAAAACCAATCACTCTTGATTACTAAATCTTATGGGAGGAATGGAAGAGATAGGTATACGGTGGGGCTAACCCACCATGCTTTCTCCCTCCATAGCAAATATACCATCTTTGTTGAGGACATCATGGTACGTGATGTGAAGTTTGTTTCAGCTTCTTACACATATGGGGAGTTGCGAACCCTGCTCCAGACCACCACAGTCAAGACTTTACCACTGGTTGACTCAAAAGGTCAGTGGGGAGGAAGAAGTCGACTCAGATTGAAATAACTTGGGAAGTAG
ENSE00001365878	CLCN1_e16_G23C	AAAAACCAATCACTCTTGATTACTAAATCTTATGGGAGGAATGGAAGCGATAGGTATACGGTGGGGCTAACCCACCATGCTTTCTCCCTCCATAGCAAATATACCATCTTTGTTGAGGACATCATGGTACGTGATGTGAAGTTTGTTTCAGCTTCTTACACATATGGGGAGTTGCGAACCCTGCTCCAGACCACCACAGTCAAGACTTTACCACTGGTTGACTCAAAAGGTCAGTGGGGAGGAAGAAGTCGACTCAGATTGAAATAACTTGGGAAGTAG
ENSE00001365878	CLCN1_e16_G24A	AAAAACCAATCACTCTTGATTACTAAATCTTATGGGAGGAATGGAAGGAATAGGTATACGGTGGGGCTAACCCACCATGCTTTCTCCCTCCATAGCAAATATACCATCTTTGTTGAGGACATCATGGTACGTGATGTGAAGTTTGTTTCAGCTTCTTACACATATGGGGAGTTGCGAACCCTGCTCCAGACCACCACAGTCAAGACTTTACCACTGGTTGACTCAAAAGGTCAGTGGGGAGGAAGAAGTCGACTCAGATTGAAATAACTTGGGAAGTAG
ENSE00001365878	CLCN1_e16_del24to44	AAAAACCAATCACTCTTGATTACTAAATCTTATGGGAGGAATGGAAGGACCCACCATGCTTTCTCCCTCCATAGCAAATATACCATCTTTGTTGAGGACATCATGGTACGTGATGTGAAGTTTGTTTCAGCTTCTTACACATATGGGGAGTTGCGAACCCTGCTCCAGACCACCACAGTCAAGACTTTACCACTGGTTGACTCAAAAGGTCAGTGGGGAGGAAGAAGTCGACTCAGATTGAAATAACTTGGGAAGTAG
ENSE00001365878	CLCN1_e16_del24to26	AAAAACCAATCACTCTTGATTACTAAATCTTATGGGAGGAATGGAAGGAGGTATACGGTGGGGCTAACCCACCATGCTTTCTCCCTCCATAGCAAATATACCATCTTTGTTGAGGACATCATGGTACGTGATGTGAAGTTTGTTTCAGCTTCTTACACATATGGGGAGTTGCGAACCCTGCTCCAGACCACCACAGTCAAGACTTTACCACTGGTTGACTCAAAAGGTCAGTGGGGAGGAAGAAGTCGACTCAGATTGAAATAACTTGGGAAGTAG
ENSE00001365878	CLCN1_e16_del22to22, del23to23, del24to24	AAAAACCAATCACTCTTGATTACTAAATCTTATGGGAGGAATGGAAGGATAGGTATACGGTGGGGCTAACCCACCATGCTTTCTCCCTCCATAGCAAATATACCATCTTTGTTGAGGACATCATGGTACGTGATGTGAAGTTTGTTTCAGCTTCTTACACATATGGGGAGTTGCGAACCCTGCTCCAGACCACCACAGTCAAGACTTTACCACTGGTTGACTCAAAAGGTCAGTGGGGAGGAAGAAGTCGACTCAGATTGAAATAACTTGGGAAGTAG
ENSE00001365878	CLCN1_e16_G24C	AAAAACCAATCACTCTTGATTACTAAATCTTATGGGAGGAATGGAAGGCATAGGTATACGGTGGGGCTAACCCACCATGCTTTCTCCCTCCATAGCAAATATACCATCTTTGTTGAGGACATCATGGTACGTGATGTGAAGTTTGTTTCAGCTTCTTACACATATGGGGAGTTGCGAACCCTGCTCCAGACCACCACAGTCAAGACTTTACCACTGGTTGACTCAAAAGGTCAGTGGGGAGGAAGAAGTCGACTCAGATTGAAATAACTTGGGAAGTAG
ENSE00001365878	CLCN1_e16_T26A	AAAAACCAATCACTCTTGATTACTAAATCTTATGGGAGGAATGGAAGGGAAAGGTATACGGTGGGGCTAACCCACCATGCTTTCTCCCTCCATAGCAAATATACCATCTTTGTTGAGGACATCATGGTACGTGATGTGAAGTTTGTTTCAGCTTCTTACACATATGGGGAGTTGCGAACCCTGCTCCAGACCACCACAGTCAAGACTTTACCACTGGTTGACTCAAAAGGTCAGTGGGGAGGAAGAAGTCGACTCAGATTGAAATAACTTGGGAAGTAG
ENSE00001365878	CLCN1_e16_del26to26	AAAAACCAATCACTCTTGATTACTAAATCTTATGGGAGGAATGGAAGGGAAGGTATACGGTGGGGCTAACCCACCATGCTTTCTCCCTCCATAGCAAATATACCATCTTTGTTGAGGACATCATGGTACGTGATGTGAAGTTTGTTTCAGCTTCTTACACATATGGGGAGTTGCGAACCCTGCTCCAGACCACCACAGTCAAGACTTTACCACTGGTTGACTCAAAAGGTCAGTGGGGAGGAAGAAGTCGACTCAGATTGAAATAACTTGGGAAGTAG
ENSE00001365878	CLCN1_e16_T26C	AAAAACCAATCACTCTTGATTACTAAATCTTATGGGAGGAATGGAAGGGACAGGTATACGGTGGGGCTAACCCACCATGCTTTCTCCCTCCATAGCAAATATACCATCTTTGTTGAGGACATCATGGTACGTGATGTGAAGTTTGTTTCAGCTTCTTACACATATGGGGAGTTGCGAACCCTGCTCCAGACCACCACAGTCAAGACTTTACCACTGGTTGACTCAAAAGGTCAGTGGGGAGGAAGAAGTCGACTCAGATTGAAATAACTTGGGAAGTAG
ENSE00001365878	CLCN1_e16_del26to46	AAAAACCAATCACTCTTGATTACTAAATCTTATGGGAGGAATGGAAGGGACCACCATGCTTTCTCCCTCCATAGCAAATATACCATCTTTGTTGAGGACATCATGGTACGTGATGTGAAGTTTGTTTCAGCTTCTTACACATATGGGGAGTTGCGAACCCTGCTCCAGACCACCACAGTCAAGACTTTACCACTGGTTGACTCAAAAGGTCAGTGGGGAGGAAGAAGTCGACTCAGATTGAAATAACTTGGGAAGTAG
ENSE00001365878	CLCN1_e16_T26G	AAAAACCAATCACTCTTGATTACTAAATCTTATGGGAGGAATGGAAGGGAGAGGTATACGGTGGGGCTAACCCACCATGCTTTCTCCCTCCATAGCAAATATACCATCTTTGTTGAGGACATCATGGTACGTGATGTGAAGTTTGTTTCAGCTTCTTACACATATGGGGAGTTGCGAACCCTGCTCCAGACCACCACAGTCAAGACTTTACCACTGGTTGACTCAAAAGGTCAGTGGGGAGGAAGAAGTCGACTCAGATTGAAATAACTTGGGAAGTAG
ENSE00001365878	CLCN1_e16_del26to28	AAAAACCAATCACTCTTGATTACTAAATCTTATGGGAGGAATGGAAGGGAGTATACGGTGGGGCTAACCCACCATGCTTTCTCCCTCCATAGCAAATATACCATCTTTGTTGAGGACATCATGGTACGTGATGTGAAGTTTGTTTCAGCTTCTTACACATATGGGGAGTTGCGAACCCTGCTCCAGACCACCACAGTCAAGACTTTACCACTGGTTGACTCAAAAGGTCAGTGGGGAGGAAGAAGTCGACTCAGATTGAAATAACTTGGGAAGTAG
ENSE00001365878	CLCN1_e16_del28to48	AAAAACCAATCACTCTTGATTACTAAATCTTATGGGAGGAATGGAAGGGATAACCATGCTTTCTCCCTCCATAGCAAATATACCATCTTTGTTGAGGACATCATGGTACGTGATGTGAAGTTTGTTTCAGCTTCTTACACATATGGGGAGTTGCGAACCCTGCTCCAGACCACCACAGTCAAGACTTTACCACTGGTTGACTCAAAAGGTCAGTGGGGAGGAAGAAGTCGACTCAGATTGAAATAACTTGGGAAGTAG
ENSE00001365878	CLCN1_e16_G28A	AAAAACCAATCACTCTTGATTACTAAATCTTATGGGAGGAATGGAAGGGATAAGTATACGGTGGGGCTAACCCACCATGCTTTCTCCCTCCATAGCAAATATACCATCTTTGTTGAGGACATCATGGTACGTGATGTGAAGTTTGTTTCAGCTTCTTACACATATGGGGAGTTGCGAACCCTGCTCCAGACCACCACAGTCAAGACTTTACCACTGGTTGACTCAAAAGGTCAGTGGGGAGGAAGAAGTCGACTCAGATTGAAATAACTTGGGAAGTAG
ENSE00001365878	CLCN1_e16_del28to30	AAAAACCAATCACTCTTGATTACTAAATCTTATGGGAGGAATGGAAGGGATAATACGGTGGGGCTAACCCACCATGCTTTCTCCCTCCATAGCAAATATACCATCTTTGTTGAGGACATCATGGTACGTGATGTGAAGTTTGTTTCAGCTTCTTACACATATGGGGAGTTGCGAACCCTGCTCCAGACCACCACAGTCAAGACTTTACCACTGGTTGACTCAAAAGGTCAGTGGGGAGGAAGAAGTCGACTCAGATTGAAATAACTTGGGAAGTAG
ENSE00001365878	CLCN1_e16_del25to30, del26to31, del27to32, del28to33	AAAAACCAATCACTCTTGATTACTAAATCTTATGGGAGGAATGGAAGGGATACGGTGGGGCTAACCCACCATGCTTTCTCCCTCCATAGCAAATATACCATCTTTGTTGAGGACATCATGGTACGTGATGTGAAGTTTGTTTCAGCTTCTTACACATATGGGGAGTTGCGAACCCTGCTCCAGACCACCACAGTCAAGACTTTACCACTGGTTGACTCAAAAGGTCAGTGGGGAGGAAGAAGTCGACTCAGATTGAAATAACTTGGGAAGTAG
ENSE00001365878	CLCN1_e16_G28C	AAAAACCAATCACTCTTGATTACTAAATCTTATGGGAGGAATGGAAGGGATACGTATACGGTGGGGCTAACCCACCATGCTTTCTCCCTCCATAGCAAATATACCATCTTTGTTGAGGACATCATGGTACGTGATGTGAAGTTTGTTTCAGCTTCTTACACATATGGGGAGTTGCGAACCCTGCTCCAGACCACCACAGTCAAGACTTTACCACTGGTTGACTCAAAAGGTCAGTGGGGAGGAAGAAGTCGACTCAGATTGAAATAACTTGGGAAGTAG
ENSE00001365878	CLCN1_e16_G29A	AAAAACCAATCACTCTTGATTACTAAATCTTATGGGAGGAATGGAAGGGATAGATATACGGTGGGGCTAACCCACCATGCTTTCTCCCTCCATAGCAAATATACCATCTTTGTTGAGGACATCATGGTACGTGATGTGAAGTTTGTTTCAGCTTCTTACACATATGGGGAGTTGCGAACCCTGCTCCAGACCACCACAGTCAAGACTTTACCACTGGTTGACTCAAAAGGTCAGTGGGGAGGAAGAAGTCGACTCAGATTGAAATAACTTGGGAAGTAG
ENSE00001365878	CLCN1_e16_del29to49	AAAAACCAATCACTCTTGATTACTAAATCTTATGGGAGGAATGGAAGGGATAGCCATGCTTTCTCCCTCCATAGCAAATATACCATCTTTGTTGAGGACATCATGGTACGTGATGTGAAGTTTGTTTCAGCTTCTTACACATATGGGGAGTTGCGAACCCTGCTCCAGACCACCACAGTCAAGACTTTACCACTGGTTGACTCAAAAGGTCAGTGGGGAGGAAGAAGTCGACTCAGATTGAAATAACTTGGGAAGTAG
ENSE00001365878	CLCN1_e16_G29C	AAAAACCAATCACTCTTGATTACTAAATCTTATGGGAGGAATGGAAGGGATAGCTATACGGTGGGGCTAACCCACCATGCTTTCTCCCTCCATAGCAAATATACCATCTTTGTTGAGGACATCATGGTACGTGATGTGAAGTTTGTTTCAGCTTCTTACACATATGGGGAGTTGCGAACCCTGCTCCAGACCACCACAGTCAAGACTTTACCACTGGTTGACTCAAAAGGTCAGTGGGGAGGAAGAAGTCGACTCAGATTGAAATAACTTGGGAAGTAG
ENSE00001365878	CLCN1_e16_T30A	AAAAACCAATCACTCTTGATTACTAAATCTTATGGGAGGAATGGAAGGGATAGGAATACGGTGGGGCTAACCCACCATGCTTTCTCCCTCCATAGCAAATATACCATCTTTGTTGAGGACATCATGGTACGTGATGTGAAGTTTGTTTCAGCTTCTTACACATATGGGGAGTTGCGAACCCTGCTCCAGACCACCACAGTCAAGACTTTACCACTGGTTGACTCAAAAGGTCAGTGGGGAGGAAGAAGTCGACTCAGATTGAAATAACTTGGGAAGTAG
ENSE00001365878	CLCN1_e16_del30to32	AAAAACCAATCACTCTTGATTACTAAATCTTATGGGAGGAATGGAAGGGATAGGACGGTGGGGCTAACCCACCATGCTTTCTCCCTCCATAGCAAATATACCATCTTTGTTGAGGACATCATGGTACGTGATGTGAAGTTTGTTTCAGCTTCTTACACATATGGGGAGTTGCGAACCCTGCTCCAGACCACCACAGTCAAGACTTTACCACTGGTTGACTCAAAAGGTCAGTGGGGAGGAAGAAGTCGACTCAGATTGAAATAACTTGGGAAGTAG
ENSE00001365878	CLCN1_e16_del30to30	AAAAACCAATCACTCTTGATTACTAAATCTTATGGGAGGAATGGAAGGGATAGGATACGGTGGGGCTAACCCACCATGCTTTCTCCCTCCATAGCAAATATACCATCTTTGTTGAGGACATCATGGTACGTGATGTGAAGTTTGTTTCAGCTTCTTACACATATGGGGAGTTGCGAACCCTGCTCCAGACCACCACAGTCAAGACTTTACCACTGGTTGACTCAAAAGGTCAGTGGGGAGGAAGAAGTCGACTCAGATTGAAATAACTTGGGAAGTAG
ENSE00001365878	CLCN1_e16_T30C	AAAAACCAATCACTCTTGATTACTAAATCTTATGGGAGGAATGGAAGGGATAGGCATACGGTGGGGCTAACCCACCATGCTTTCTCCCTCCATAGCAAATATACCATCTTTGTTGAGGACATCATGGTACGTGATGTGAAGTTTGTTTCAGCTTCTTACACATATGGGGAGTTGCGAACCCTGCTCCAGACCACCACAGTCAAGACTTTACCACTGGTTGACTCAAAAGGTCAGTGGGGAGGAAGAAGTCGACTCAGATTGAAATAACTTGGGAAGTAG
ENSE00001365878	CLCN1_e16_del30to50	AAAAACCAATCACTCTTGATTACTAAATCTTATGGGAGGAATGGAAGGGATAGGCATGCTTTCTCCCTCCATAGCAAATATACCATCTTTGTTGAGGACATCATGGTACGTGATGTGAAGTTTGTTTCAGCTTCTTACACATATGGGGAGTTGCGAACCCTGCTCCAGACCACCACAGTCAAGACTTTACCACTGGTTGACTCAAAAGGTCAGTGGGGAGGAAGAAGTCGACTCAGATTGAAATAACTTGGGAAGTAG
ENSE00001365878	CLCN1_e16_T30G	AAAAACCAATCACTCTTGATTACTAAATCTTATGGGAGGAATGGAAGGGATAGGGATACGGTGGGGCTAACCCACCATGCTTTCTCCCTCCATAGCAAATATACCATCTTTGTTGAGGACATCATGGTACGTGATGTGAAGTTTGTTTCAGCTTCTTACACATATGGGGAGTTGCGAACCCTGCTCCAGACCACCACAGTCAAGACTTTACCACTGGTTGACTCAAAAGGTCAGTGGGGAGGAAGAAGTCGACTCAGATTGAAATAACTTGGGAAGTAG
ENSE00001365878	CLCN1_e16_del29to34, del30to35	AAAAACCAATCACTCTTGATTACTAAATCTTATGGGAGGAATGGAAGGGATAGGGTGGGGCTAACCCACCATGCTTTCTCCCTCCATAGCAAATATACCATCTTTGTTGAGGACATCATGGTACGTGATGTGAAGTTTGTTTCAGCTTCTTACACATATGGGGAGTTGCGAACCCTGCTCCAGACCACCACAGTCAAGACTTTACCACTGGTTGACTCAAAAGGTCAGTGGGGAGGAAGAAGTCGACTCAGATTGAAATAACTTGGGAAGTAG
ENSE00001365878	CLCN1_e16_T32A	AAAAACCAATCACTCTTGATTACTAAATCTTATGGGAGGAATGGAAGGGATAGGTAAACGGTGGGGCTAACCCACCATGCTTTCTCCCTCCATAGCAAATATACCATCTTTGTTGAGGACATCATGGTACGTGATGTGAAGTTTGTTTCAGCTTCTTACACATATGGGGAGTTGCGAACCCTGCTCCAGACCACCACAGTCAAGACTTTACCACTGGTTGACTCAAAAGGTCAGTGGGGAGGAAGAAGTCGACTCAGATTGAAATAACTTGGGAAGTAG
ENSE00001365878	CLCN1_e16_del32to32	AAAAACCAATCACTCTTGATTACTAAATCTTATGGGAGGAATGGAAGGGATAGGTAACGGTGGGGCTAACCCACCATGCTTTCTCCCTCCATAGCAAATATACCATCTTTGTTGAGGACATCATGGTACGTGATGTGAAGTTTGTTTCAGCTTCTTACACATATGGGGAGTTGCGAACCCTGCTCCAGACCACCACAGTCAAGACTTTACCACTGGTTGACTCAAAAGGTCAGTGGGGAGGAAGAAGTCGACTCAGATTGAAATAACTTGGGAAGTAG
ENSE00001365878	CLCN1_e16_T32C	AAAAACCAATCACTCTTGATTACTAAATCTTATGGGAGGAATGGAAGGGATAGGTACACGGTGGGGCTAACCCACCATGCTTTCTCCCTCCATAGCAAATATACCATCTTTGTTGAGGACATCATGGTACGTGATGTGAAGTTTGTTTCAGCTTCTTACACATATGGGGAGTTGCGAACCCTGCTCCAGACCACCACAGTCAAGACTTTACCACTGGTTGACTCAAAAGGTCAGTGGGGAGGAAGAAGTCGACTCAGATTGAAATAACTTGGGAAGTAG
ENSE00001365878	CLCN1_e16_T32G	AAAAACCAATCACTCTTGATTACTAAATCTTATGGGAGGAATGGAAGGGATAGGTAGACGGTGGGGCTAACCCACCATGCTTTCTCCCTCCATAGCAAATATACCATCTTTGTTGAGGACATCATGGTACGTGATGTGAAGTTTGTTTCAGCTTCTTACACATATGGGGAGTTGCGAACCCTGCTCCAGACCACCACAGTCAAGACTTTACCACTGGTTGACTCAAAAGGTCAGTGGGGAGGAAGAAGTCGACTCAGATTGAAATAACTTGGGAAGTAG
ENSE00001365878	CLCN1_e16_del32to37	AAAAACCAATCACTCTTGATTACTAAATCTTATGGGAGGAATGGAAGGGATAGGTAGGGGCTAACCCACCATGCTTTCTCCCTCCATAGCAAATATACCATCTTTGTTGAGGACATCATGGTACGTGATGTGAAGTTTGTTTCAGCTTCTTACACATATGGGGAGTTGCGAACCCTGCTCCAGACCACCACAGTCAAGACTTTACCACTGGTTGACTCAAAAGGTCAGTGGGGAGGAAGAAGTCGACTCAGATTGAAATAACTTGGGAAGTAG
ENSE00001365878	CLCN1_e16_del32to34	AAAAACCAATCACTCTTGATTACTAAATCTTATGGGAGGAATGGAAGGGATAGGTAGGTGGGGCTAACCCACCATGCTTTCTCCCTCCATAGCAAATATACCATCTTTGTTGAGGACATCATGGTACGTGATGTGAAGTTTGTTTCAGCTTCTTACACATATGGGGAGTTGCGAACCCTGCTCCAGACCACCACAGTCAAGACTTTACCACTGGTTGACTCAAAAGGTCAGTGGGGAGGAAGAAGTCGACTCAGATTGAAATAACTTGGGAAGTAG
ENSE00001365878	CLCN1_e16_C34A	AAAAACCAATCACTCTTGATTACTAAATCTTATGGGAGGAATGGAAGGGATAGGTATAAGGTGGGGCTAACCCACCATGCTTTCTCCCTCCATAGCAAATATACCATCTTTGTTGAGGACATCATGGTACGTGATGTGAAGTTTGTTTCAGCTTCTTACACATATGGGGAGTTGCGAACCCTGCTCCAGACCACCACAGTCAAGACTTTACCACTGGTTGACTCAAAAGGTCAGTGGGGAGGAAGAAGTCGACTCAGATTGAAATAACTTGGGAAGTAG
ENSE00001365878	CLCN1_e16_G35A	AAAAACCAATCACTCTTGATTACTAAATCTTATGGGAGGAATGGAAGGGATAGGTATACAGTGGGGCTAACCCACCATGCTTTCTCCCTCCATAGCAAATATACCATCTTTGTTGAGGACATCATGGTACGTGATGTGAAGTTTGTTTCAGCTTCTTACACATATGGGGAGTTGCGAACCCTGCTCCAGACCACCACAGTCAAGACTTTACCACTGGTTGACTCAAAAGGTCAGTGGGGAGGAAGAAGTCGACTCAGATTGAAATAACTTGGGAAGTAG
ENSE00001365878	CLCN1_e16_G35C	AAAAACCAATCACTCTTGATTACTAAATCTTATGGGAGGAATGGAAGGGATAGGTATACCGTGGGGCTAACCCACCATGCTTTCTCCCTCCATAGCAAATATACCATCTTTGTTGAGGACATCATGGTACGTGATGTGAAGTTTGTTTCAGCTTCTTACACATATGGGGAGTTGCGAACCCTGCTCCAGACCACCACAGTCAAGACTTTACCACTGGTTGACTCAAAAGGTCAGTGGGGAGGAAGAAGTCGACTCAGATTGAAATAACTTGGGAAGTAG
ENSE00001365878	CLCN1_e16_G36A	AAAAACCAATCACTCTTGATTACTAAATCTTATGGGAGGAATGGAAGGGATAGGTATACGATGGGGCTAACCCACCATGCTTTCTCCCTCCATAGCAAATATACCATCTTTGTTGAGGACATCATGGTACGTGATGTGAAGTTTGTTTCAGCTTCTTACACATATGGGGAGTTGCGAACCCTGCTCCAGACCACCACAGTCAAGACTTTACCACTGGTTGACTCAAAAGGTCAGTGGGGAGGAAGAAGTCGACTCAGATTGAAATAACTTGGGAAGTAG
ENSE00001365878	CLCN1_e16_del35to40, del36to41	AAAAACCAATCACTCTTGATTACTAAATCTTATGGGAGGAATGGAAGGGATAGGTATACGCTAACCCACCATGCTTTCTCCCTCCATAGCAAATATACCATCTTTGTTGAGGACATCATGGTACGTGATGTGAAGTTTGTTTCAGCTTCTTACACATATGGGGAGTTGCGAACCCTGCTCCAGACCACCACAGTCAAGACTTTACCACTGGTTGACTCAAAAGGTCAGTGGGGAGGAAGAAGTCGACTCAGATTGAAATAACTTGGGAAGTAG
ENSE00001365878	CLCN1_e16_G36C	AAAAACCAATCACTCTTGATTACTAAATCTTATGGGAGGAATGGAAGGGATAGGTATACGCTGGGGCTAACCCACCATGCTTTCTCCCTCCATAGCAAATATACCATCTTTGTTGAGGACATCATGGTACGTGATGTGAAGTTTGTTTCAGCTTCTTACACATATGGGGAGTTGCGAACCCTGCTCCAGACCACCACAGTCAAGACTTTACCACTGGTTGACTCAAAAGGTCAGTGGGGAGGAAGAAGTCGACTCAGATTGAAATAACTTGGGAAGTAG
ENSE00001365878	CLCN1_e16_T37A	AAAAACCAATCACTCTTGATTACTAAATCTTATGGGAGGAATGGAAGGGATAGGTATACGGAGGGGCTAACCCACCATGCTTTCTCCCTCCATAGCAAATATACCATCTTTGTTGAGGACATCATGGTACGTGATGTGAAGTTTGTTTCAGCTTCTTACACATATGGGGAGTTGCGAACCCTGCTCCAGACCACCACAGTCAAGACTTTACCACTGGTTGACTCAAAAGGTCAGTGGGGAGGAAGAAGTCGACTCAGATTGAAATAACTTGGGAAGTAG
ENSE00001365878	CLCN1_e16_T37C	AAAAACCAATCACTCTTGATTACTAAATCTTATGGGAGGAATGGAAGGGATAGGTATACGGCGGGGCTAACCCACCATGCTTTCTCCCTCCATAGCAAATATACCATCTTTGTTGAGGACATCATGGTACGTGATGTGAAGTTTGTTTCAGCTTCTTACACATATGGGGAGTTGCGAACCCTGCTCCAGACCACCACAGTCAAGACTTTACCACTGGTTGACTCAAAAGGTCAGTGGGGAGGAAGAAGTCGACTCAGATTGAAATAACTTGGGAAGTAG
ENSE00001365878	CLCN1_e16_del35to37, del36to38, del37to39	AAAAACCAATCACTCTTGATTACTAAATCTTATGGGAGGAATGGAAGGGATAGGTATACGGGGCTAACCCACCATGCTTTCTCCCTCCATAGCAAATATACCATCTTTGTTGAGGACATCATGGTACGTGATGTGAAGTTTGTTTCAGCTTCTTACACATATGGGGAGTTGCGAACCCTGCTCCAGACCACCACAGTCAAGACTTTACCACTGGTTGACTCAAAAGGTCAGTGGGGAGGAAGAAGTCGACTCAGATTGAAATAACTTGGGAAGTAG
ENSE00001365878	CLCN1_e16_del37to37	AAAAACCAATCACTCTTGATTACTAAATCTTATGGGAGGAATGGAAGGGATAGGTATACGGGGGGCTAACCCACCATGCTTTCTCCCTCCATAGCAAATATACCATCTTTGTTGAGGACATCATGGTACGTGATGTGAAGTTTGTTTCAGCTTCTTACACATATGGGGAGTTGCGAACCCTGCTCCAGACCACCACAGTCAAGACTTTACCACTGGTTGACTCAAAAGGTCAGTGGGGAGGAAGAAGTCGACTCAGATTGAAATAACTTGGGAAGTAG
ENSE00001365878	CLCN1_e16_T37G	AAAAACCAATCACTCTTGATTACTAAATCTTATGGGAGGAATGGAAGGGATAGGTATACGGGGGGGCTAACCCACCATGCTTTCTCCCTCCATAGCAAATATACCATCTTTGTTGAGGACATCATGGTACGTGATGTGAAGTTTGTTTCAGCTTCTTACACATATGGGGAGTTGCGAACCCTGCTCCAGACCACCACAGTCAAGACTTTACCACTGGTTGACTCAAAAGGTCAGTGGGGAGGAAGAAGTCGACTCAGATTGAAATAACTTGGGAAGTAG
ENSE00001365878	CLCN1_e16_del37to42, del38to43	AAAAACCAATCACTCTTGATTACTAAATCTTATGGGAGGAATGGAAGGGATAGGTATACGGTAACCCACCATGCTTTCTCCCTCCATAGCAAATATACCATCTTTGTTGAGGACATCATGGTACGTGATGTGAAGTTTGTTTCAGCTTCTTACACATATGGGGAGTTGCGAACCCTGCTCCAGACCACCACAGTCAAGACTTTACCACTGGTTGACTCAAAAGGTCAGTGGGGAGGAAGAAGTCGACTCAGATTGAAATAACTTGGGAAGTAG
ENSE00001365878	CLCN1_e16_G38A	AAAAACCAATCACTCTTGATTACTAAATCTTATGGGAGGAATGGAAGGGATAGGTATACGGTAGGGCTAACCCACCATGCTTTCTCCCTCCATAGCAAATATACCATCTTTGTTGAGGACATCATGGTACGTGATGTGAAGTTTGTTTCAGCTTCTTACACATATGGGGAGTTGCGAACCCTGCTCCAGACCACCACAGTCAAGACTTTACCACTGGTTGACTCAAAAGGTCAGTGGGGAGGAAGAAGTCGACTCAGATTGAAATAACTTGGGAAGTAG
ENSE00001365878	CLCN1_e16_G38C	AAAAACCAATCACTCTTGATTACTAAATCTTATGGGAGGAATGGAAGGGATAGGTATACGGTCGGGCTAACCCACCATGCTTTCTCCCTCCATAGCAAATATACCATCTTTGTTGAGGACATCATGGTACGTGATGTGAAGTTTGTTTCAGCTTCTTACACATATGGGGAGTTGCGAACCCTGCTCCAGACCACCACAGTCAAGACTTTACCACTGGTTGACTCAAAAGGTCAGTGGGGAGGAAGAAGTCGACTCAGATTGAAATAACTTGGGAAGTAG
ENSE00001365878	CLCN1_e16_del37to57, del38to58	AAAAACCAATCACTCTTGATTACTAAATCTTATGGGAGGAATGGAAGGGATAGGTATACGGTCTCCCTCCATAGCAAATATACCATCTTTGTTGAGGACATCATGGTACGTGATGTGAAGTTTGTTTCAGCTTCTTACACATATGGGGAGTTGCGAACCCTGCTCCAGACCACCACAGTCAAGACTTTACCACTGGTTGACTCAAAAGGTCAGTGGGGAGGAAGAAGTCGACTCAGATTGAAATAACTTGGGAAGTAG
ENSE00001365878	CLCN1_e16_del39to44	AAAAACCAATCACTCTTGATTACTAAATCTTATGGGAGGAATGGAAGGGATAGGTATACGGTGACCCACCATGCTTTCTCCCTCCATAGCAAATATACCATCTTTGTTGAGGACATCATGGTACGTGATGTGAAGTTTGTTTCAGCTTCTTACACATATGGGGAGTTGCGAACCCTGCTCCAGACCACCACAGTCAAGACTTTACCACTGGTTGACTCAAAAGGTCAGTGGGGAGGAAGAAGTCGACTCAGATTGAAATAACTTGGGAAGTAG
ENSE00001365878	CLCN1_e16_G39A	AAAAACCAATCACTCTTGATTACTAAATCTTATGGGAGGAATGGAAGGGATAGGTATACGGTGAGGCTAACCCACCATGCTTTCTCCCTCCATAGCAAATATACCATCTTTGTTGAGGACATCATGGTACGTGATGTGAAGTTTGTTTCAGCTTCTTACACATATGGGGAGTTGCGAACCCTGCTCCAGACCACCACAGTCAAGACTTTACCACTGGTTGACTCAAAAGGTCAGTGGGGAGGAAGAAGTCGACTCAGATTGAAATAACTTGGGAAGTAG
ENSE00001365878	CLCN1_e16_G39C	AAAAACCAATCACTCTTGATTACTAAATCTTATGGGAGGAATGGAAGGGATAGGTATACGGTGCGGCTAACCCACCATGCTTTCTCCCTCCATAGCAAATATACCATCTTTGTTGAGGACATCATGGTACGTGATGTGAAGTTTGTTTCAGCTTCTTACACATATGGGGAGTTGCGAACCCTGCTCCAGACCACCACAGTCAAGACTTTACCACTGGTTGACTCAAAAGGTCAGTGGGGAGGAAGAAGTCGACTCAGATTGAAATAACTTGGGAAGTAG
ENSE00001365878	CLCN1_e16_del38to40, del39to41	AAAAACCAATCACTCTTGATTACTAAATCTTATGGGAGGAATGGAAGGGATAGGTATACGGTGCTAACCCACCATGCTTTCTCCCTCCATAGCAAATATACCATCTTTGTTGAGGACATCATGGTACGTGATGTGAAGTTTGTTTCAGCTTCTTACACATATGGGGAGTTGCGAACCCTGCTCCAGACCACCACAGTCAAGACTTTACCACTGGTTGACTCAAAAGGTCAGTGGGGAGGAAGAAGTCGACTCAGATTGAAATAACTTGGGAAGTAG
ENSE00001365878	CLCN1_e16_G40A	AAAAACCAATCACTCTTGATTACTAAATCTTATGGGAGGAATGGAAGGGATAGGTATACGGTGGAGCTAACCCACCATGCTTTCTCCCTCCATAGCAAATATACCATCTTTGTTGAGGACATCATGGTACGTGATGTGAAGTTTGTTTCAGCTTCTTACACATATGGGGAGTTGCGAACCCTGCTCCAGACCACCACAGTCAAGACTTTACCACTGGTTGACTCAAAAGGTCAGTGGGGAGGAAGAAGTCGACTCAGATTGAAATAACTTGGGAAGTAG
ENSE00001365878	CLCN1_e16_del40to45	AAAAACCAATCACTCTTGATTACTAAATCTTATGGGAGGAATGGAAGGGATAGGTATACGGTGGCCCACCATGCTTTCTCCCTCCATAGCAAATATACCATCTTTGTTGAGGACATCATGGTACGTGATGTGAAGTTTGTTTCAGCTTCTTACACATATGGGGAGTTGCGAACCCTGCTCCAGACCACCACAGTCAAGACTTTACCACTGGTTGACTCAAAAGGTCAGTGGGGAGGAAGAAGTCGACTCAGATTGAAATAACTTGGGAAGTAG
ENSE00001365878	CLCN1_e16_del40to60	AAAAACCAATCACTCTTGATTACTAAATCTTATGGGAGGAATGGAAGGGATAGGTATACGGTGGCCCTCCATAGCAAATATACCATCTTTGTTGAGGACATCATGGTACGTGATGTGAAGTTTGTTTCAGCTTCTTACACATATGGGGAGTTGCGAACCCTGCTCCAGACCACCACAGTCAAGACTTTACCACTGGTTGACTCAAAAGGTCAGTGGGGAGGAAGAAGTCGACTCAGATTGAAATAACTTGGGAAGTAG
ENSE00001365878	CLCN1_e16_G40C	AAAAACCAATCACTCTTGATTACTAAATCTTATGGGAGGAATGGAAGGGATAGGTATACGGTGGCGCTAACCCACCATGCTTTCTCCCTCCATAGCAAATATACCATCTTTGTTGAGGACATCATGGTACGTGATGTGAAGTTTGTTTCAGCTTCTTACACATATGGGGAGTTGCGAACCCTGCTCCAGACCACCACAGTCAAGACTTTACCACTGGTTGACTCAAAAGGTCAGTGGGGAGGAAGAAGTCGACTCAGATTGAAATAACTTGGGAAGTAG
ENSE00001365878	CLCN1_e16_del41to43	AAAAACCAATCACTCTTGATTACTAAATCTTATGGGAGGAATGGAAGGGATAGGTATACGGTGGGAACCCACCATGCTTTCTCCCTCCATAGCAAATATACCATCTTTGTTGAGGACATCATGGTACGTGATGTGAAGTTTGTTTCAGCTTCTTACACATATGGGGAGTTGCGAACCCTGCTCCAGACCACCACAGTCAAGACTTTACCACTGGTTGACTCAAAAGGTCAGTGGGGAGGAAGAAGTCGACTCAGATTGAAATAACTTGGGAAGTAG
ENSE00001365878	CLCN1_e16_G41A	AAAAACCAATCACTCTTGATTACTAAATCTTATGGGAGGAATGGAAGGGATAGGTATACGGTGGGACTAACCCACCATGCTTTCTCCCTCCATAGCAAATATACCATCTTTGTTGAGGACATCATGGTACGTGATGTGAAGTTTGTTTCAGCTTCTTACACATATGGGGAGTTGCGAACCCTGCTCCAGACCACCACAGTCAAGACTTTACCACTGGTTGACTCAAAAGGTCAGTGGGGAGGAAGAAGTCGACTCAGATTGAAATAACTTGGGAAGTAG
ENSE00001365878	CLCN1_e16_del41to46	AAAAACCAATCACTCTTGATTACTAAATCTTATGGGAGGAATGGAAGGGATAGGTATACGGTGGGCCACCATGCTTTCTCCCTCCATAGCAAATATACCATCTTTGTTGAGGACATCATGGTACGTGATGTGAAGTTTGTTTCAGCTTCTTACACATATGGGGAGTTGCGAACCCTGCTCCAGACCACCACAGTCAAGACTTTACCACTGGTTGACTCAAAAGGTCAGTGGGGAGGAAGAAGTCGACTCAGATTGAAATAACTTGGGAAGTAG
ENSE00001365878	CLCN1_e16_G41C	AAAAACCAATCACTCTTGATTACTAAATCTTATGGGAGGAATGGAAGGGATAGGTATACGGTGGGCCTAACCCACCATGCTTTCTCCCTCCATAGCAAATATACCATCTTTGTTGAGGACATCATGGTACGTGATGTGAAGTTTGTTTCAGCTTCTTACACATATGGGGAGTTGCGAACCCTGCTCCAGACCACCACAGTCAAGACTTTACCACTGGTTGACTCAAAAGGTCAGTGGGGAGGAAGAAGTCGACTCAGATTGAAATAACTTGGGAAGTAG
ENSE00001365878	CLCN1_e16_del41to61	AAAAACCAATCACTCTTGATTACTAAATCTTATGGGAGGAATGGAAGGGATAGGTATACGGTGGGCCTCCATAGCAAATATACCATCTTTGTTGAGGACATCATGGTACGTGATGTGAAGTTTGTTTCAGCTTCTTACACATATGGGGAGTTGCGAACCCTGCTCCAGACCACCACAGTCAAGACTTTACCACTGGTTGACTCAAAAGGTCAGTGGGGAGGAAGAAGTCGACTCAGATTGAAATAACTTGGGAAGTAG
ENSE00001365878	CLCN1_e16_del38to38, del39to39, del40to40, del41to41	AAAAACCAATCACTCTTGATTACTAAATCTTATGGGAGGAATGGAAGGGATAGGTATACGGTGGGCTAACCCACCATGCTTTCTCCCTCCATAGCAAATATACCATCTTTGTTGAGGACATCATGGTACGTGATGTGAAGTTTGTTTCAGCTTCTTACACATATGGGGAGTTGCGAACCCTGCTCCAGACCACCACAGTCAAGACTTTACCACTGGTTGACTCAAAAGGTCAGTGGGGAGGAAGAAGTCGACTCAGATTGAAATAACTTGGGAAGTAG
ENSE00001365878	CLCN1_e16_del42to44	AAAAACCAATCACTCTTGATTACTAAATCTTATGGGAGGAATGGAAGGGATAGGTATACGGTGGGGACCCACCATGCTTTCTCCCTCCATAGCAAATATACCATCTTTGTTGAGGACATCATGGTACGTGATGTGAAGTTTGTTTCAGCTTCTTACACATATGGGGAGTTGCGAACCCTGCTCCAGACCACCACAGTCAAGACTTTACCACTGGTTGACTCAAAAGGTCAGTGGGGAGGAAGAAGTCGACTCAGATTGAAATAACTTGGGAAGTAG
ENSE00001365878	CLCN1_e16_C42A	AAAAACCAATCACTCTTGATTACTAAATCTTATGGGAGGAATGGAAGGGATAGGTATACGGTGGGGATAACCCACCATGCTTTCTCCCTCCATAGCAAATATACCATCTTTGTTGAGGACATCATGGTACGTGATGTGAAGTTTGTTTCAGCTTCTTACACATATGGGGAGTTGCGAACCCTGCTCCAGACCACCACAGTCAAGACTTTACCACTGGTTGACTCAAAAGGTCAGTGGGGAGGAAGAAGTCGACTCAGATTGAAATAACTTGGGAAGTAG
ENSE00001365878	CLCN1_e16_T43A	AAAAACCAATCACTCTTGATTACTAAATCTTATGGGAGGAATGGAAGGGATAGGTATACGGTGGGGCAAACCCACCATGCTTTCTCCCTCCATAGCAAATATACCATCTTTGTTGAGGACATCATGGTACGTGATGTGAAGTTTGTTTCAGCTTCTTACACATATGGGGAGTTGCGAACCCTGCTCCAGACCACCACAGTCAAGACTTTACCACTGGTTGACTCAAAAGGTCAGTGGGGAGGAAGAAGTCGACTCAGATTGAAATAACTTGGGAAGTAG
ENSE00001365878	CLCN1_e16_del43to43	AAAAACCAATCACTCTTGATTACTAAATCTTATGGGAGGAATGGAAGGGATAGGTATACGGTGGGGCAACCCACCATGCTTTCTCCCTCCATAGCAAATATACCATCTTTGTTGAGGACATCATGGTACGTGATGTGAAGTTTGTTTCAGCTTCTTACACATATGGGGAGTTGCGAACCCTGCTCCAGACCACCACAGTCAAGACTTTACCACTGGTTGACTCAAAAGGTCAGTGGGGAGGAAGAAGTCGACTCAGATTGAAATAACTTGGGAAGTAG
ENSE00001365878	CLCN1_e16_del42to47, del43to48	AAAAACCAATCACTCTTGATTACTAAATCTTATGGGAGGAATGGAAGGGATAGGTATACGGTGGGGCACCATGCTTTCTCCCTCCATAGCAAATATACCATCTTTGTTGAGGACATCATGGTACGTGATGTGAAGTTTGTTTCAGCTTCTTACACATATGGGGAGTTGCGAACCCTGCTCCAGACCACCACAGTCAAGACTTTACCACTGGTTGACTCAAAAGGTCAGTGGGGAGGAAGAAGTCGACTCAGATTGAAATAACTTGGGAAGTAG
ENSE00001365878	CLCN1_e16_T43C	AAAAACCAATCACTCTTGATTACTAAATCTTATGGGAGGAATGGAAGGGATAGGTATACGGTGGGGCCAACCCACCATGCTTTCTCCCTCCATAGCAAATATACCATCTTTGTTGAGGACATCATGGTACGTGATGTGAAGTTTGTTTCAGCTTCTTACACATATGGGGAGTTGCGAACCCTGCTCCAGACCACCACAGTCAAGACTTTACCACTGGTTGACTCAAAAGGTCAGTGGGGAGGAAGAAGTCGACTCAGATTGAAATAACTTGGGAAGTAG
ENSE00001365878	CLCN1_e16_del43to45	AAAAACCAATCACTCTTGATTACTAAATCTTATGGGAGGAATGGAAGGGATAGGTATACGGTGGGGCCCCACCATGCTTTCTCCCTCCATAGCAAATATACCATCTTTGTTGAGGACATCATGGTACGTGATGTGAAGTTTGTTTCAGCTTCTTACACATATGGGGAGTTGCGAACCCTGCTCCAGACCACCACAGTCAAGACTTTACCACTGGTTGACTCAAAAGGTCAGTGGGGAGGAAGAAGTCGACTCAGATTGAAATAACTTGGGAAGTAG
ENSE00001365878	CLCN1_e16_T43G	AAAAACCAATCACTCTTGATTACTAAATCTTATGGGAGGAATGGAAGGGATAGGTATACGGTGGGGCGAACCCACCATGCTTTCTCCCTCCATAGCAAATATACCATCTTTGTTGAGGACATCATGGTACGTGATGTGAAGTTTGTTTCAGCTTCTTACACATATGGGGAGTTGCGAACCCTGCTCCAGACCACCACAGTCAAGACTTTACCACTGGTTGACTCAAAAGGTCAGTGGGGAGGAAGAAGTCGACTCAGATTGAAATAACTTGGGAAGTAG
ENSE00001365878	CLCN1_e16_C46A	AAAAACCAATCACTCTTGATTACTAAATCTTATGGGAGGAATGGAAGGGATAGGTATACGGTGGGGCTAAACCACCATGCTTTCTCCCTCCATAGCAAATATACCATCTTTGTTGAGGACATCATGGTACGTGATGTGAAGTTTGTTTCAGCTTCTTACACATATGGGGAGTTGCGAACCCTGCTCCAGACCACCACAGTCAAGACTTTACCACTGGTTGACTCAAAAGGTCAGTGGGGAGGAAGAAGTCGACTCAGATTGAAATAACTTGGGAAGTAG
ENSE00001365878	CLCN1_e16_del46to48	AAAAACCAATCACTCTTGATTACTAAATCTTATGGGAGGAATGGAAGGGATAGGTATACGGTGGGGCTAAACCATGCTTTCTCCCTCCATAGCAAATATACCATCTTTGTTGAGGACATCATGGTACGTGATGTGAAGTTTGTTTCAGCTTCTTACACATATGGGGAGTTGCGAACCCTGCTCCAGACCACCACAGTCAAGACTTTACCACTGGTTGACTCAAAAGGTCAGTGGGGAGGAAGAAGTCGACTCAGATTGAAATAACTTGGGAAGTAG
ENSE00001365878	CLCN1_e16_del46to66	AAAAACCAATCACTCTTGATTACTAAATCTTATGGGAGGAATGGAAGGGATAGGTATACGGTGGGGCTAAATAGCAAATATACCATCTTTGTTGAGGACATCATGGTACGTGATGTGAAGTTTGTTTCAGCTTCTTACACATATGGGGAGTTGCGAACCCTGCTCCAGACCACCACAGTCAAGACTTTACCACTGGTTGACTCAAAAGGTCAGTGGGGAGGAAGAAGTCGACTCAGATTGAAATAACTTGGGAAGTAG
ENSE00001365878	CLCN1_e16_del46to51	AAAAACCAATCACTCTTGATTACTAAATCTTATGGGAGGAATGGAAGGGATAGGTATACGGTGGGGCTAAATGCTTTCTCCCTCCATAGCAAATATACCATCTTTGTTGAGGACATCATGGTACGTGATGTGAAGTTTGTTTCAGCTTCTTACACATATGGGGAGTTGCGAACCCTGCTCCAGACCACCACAGTCAAGACTTTACCACTGGTTGACTCAAAAGGTCAGTGGGGAGGAAGAAGTCGACTCAGATTGAAATAACTTGGGAAGTAG
ENSE00001365878	CLCN1_e16_C47A	AAAAACCAATCACTCTTGATTACTAAATCTTATGGGAGGAATGGAAGGGATAGGTATACGGTGGGGCTAACACACCATGCTTTCTCCCTCCATAGCAAATATACCATCTTTGTTGAGGACATCATGGTACGTGATGTGAAGTTTGTTTCAGCTTCTTACACATATGGGGAGTTGCGAACCCTGCTCCAGACCACCACAGTCAAGACTTTACCACTGGTTGACTCAAAAGGTCAGTGGGGAGGAAGAAGTCGACTCAGATTGAAATAACTTGGGAAGTAG
ENSE00001365878	CLCN1_e16_C48A	AAAAACCAATCACTCTTGATTACTAAATCTTATGGGAGGAATGGAAGGGATAGGTATACGGTGGGGCTAACCAACCATGCTTTCTCCCTCCATAGCAAATATACCATCTTTGTTGAGGACATCATGGTACGTGATGTGAAGTTTGTTTCAGCTTCTTACACATATGGGGAGTTGCGAACCCTGCTCCAGACCACCACAGTCAAGACTTTACCACTGGTTGACTCAAAAGGTCAGTGGGGAGGAAGAAGTCGACTCAGATTGAAATAACTTGGGAAGTAG
ENSE00001365878	CLCN1_e16_del46to46, del47to47, del48to48	AAAAACCAATCACTCTTGATTACTAAATCTTATGGGAGGAATGGAAGGGATAGGTATACGGTGGGGCTAACCACCATGCTTTCTCCCTCCATAGCAAATATACCATCTTTGTTGAGGACATCATGGTACGTGATGTGAAGTTTGTTTCAGCTTCTTACACATATGGGGAGTTGCGAACCCTGCTCCAGACCACCACAGTCAAGACTTTACCACTGGTTGACTCAAAAGGTCAGTGGGGAGGAAGAAGTCGACTCAGATTGAAATAACTTGGGAAGTAG
ENSE00001365878	CLCN1_e16_del48to68	AAAAACCAATCACTCTTGATTACTAAATCTTATGGGAGGAATGGAAGGGATAGGTATACGGTGGGGCTAACCAGCAAATATACCATCTTTGTTGAGGACATCATGGTACGTGATGTGAAGTTTGTTTCAGCTTCTTACACATATGGGGAGTTGCGAACCCTGCTCCAGACCACCACAGTCAAGACTTTACCACTGGTTGACTCAAAAGGTCAGTGGGGAGGAAGAAGTCGACTCAGATTGAAATAACTTGGGAAGTAG
ENSE00001365878	CLCN1_e16_C50A	AAAAACCAATCACTCTTGATTACTAAATCTTATGGGAGGAATGGAAGGGATAGGTATACGGTGGGGCTAACCCAACATGCTTTCTCCCTCCATAGCAAATATACCATCTTTGTTGAGGACATCATGGTACGTGATGTGAAGTTTGTTTCAGCTTCTTACACATATGGGGAGTTGCGAACCCTGCTCCAGACCACCACAGTCAAGACTTTACCACTGGTTGACTCAAAAGGTCAGTGGGGAGGAAGAAGTCGACTCAGATTGAAATAACTTGGGAAGTAG
ENSE00001365878	CLCN1_e16_del50to70, del51to71	AAAAACCAATCACTCTTGATTACTAAATCTTATGGGAGGAATGGAAGGGATAGGTATACGGTGGGGCTAACCCACAAATATACCATCTTTGTTGAGGACATCATGGTACGTGATGTGAAGTTTGTTTCAGCTTCTTACACATATGGGGAGTTGCGAACCCTGCTCCAGACCACCACAGTCAAGACTTTACCACTGGTTGACTCAAAAGGTCAGTGGGGAGGAAGAAGTCGACTCAGATTGAAATAACTTGGGAAGTAG
ENSE00001365878	CLCN1_e16_C51A	AAAAACCAATCACTCTTGATTACTAAATCTTATGGGAGGAATGGAAGGGATAGGTATACGGTGGGGCTAACCCACAATGCTTTCTCCCTCCATAGCAAATATACCATCTTTGTTGAGGACATCATGGTACGTGATGTGAAGTTTGTTTCAGCTTCTTACACATATGGGGAGTTGCGAACCCTGCTCCAGACCACCACAGTCAAGACTTTACCACTGGTTGACTCAAAAGGTCAGTGGGGAGGAAGAAGTCGACTCAGATTGAAATAACTTGGGAAGTAG
ENSE00001365878	CLCN1_e16_del50to50, del51to51	AAAAACCAATCACTCTTGATTACTAAATCTTATGGGAGGAATGGAAGGGATAGGTATACGGTGGGGCTAACCCACATGCTTTCTCCCTCCATAGCAAATATACCATCTTTGTTGAGGACATCATGGTACGTGATGTGAAGTTTGTTTCAGCTTCTTACACATATGGGGAGTTGCGAACCCTGCTCCAGACCACCACAGTCAAGACTTTACCACTGGTTGACTCAAAAGGTCAGTGGGGAGGAAGAAGTCGACTCAGATTGAAATAACTTGGGAAGTAG
ENSE00001365878	CLCN1_e16_T53A	AAAAACCAATCACTCTTGATTACTAAATCTTATGGGAGGAATGGAAGGGATAGGTATACGGTGGGGCTAACCCACCAAGCTTTCTCCCTCCATAGCAAATATACCATCTTTGTTGAGGACATCATGGTACGTGATGTGAAGTTTGTTTCAGCTTCTTACACATATGGGGAGTTGCGAACCCTGCTCCAGACCACCACAGTCAAGACTTTACCACTGGTTGACTCAAAAGGTCAGTGGGGAGGAAGAAGTCGACTCAGATTGAAATAACTTGGGAAGTAG
ENSE00001365878	CLCN1_e16_del52to72, del53to73	AAAAACCAATCACTCTTGATTACTAAATCTTATGGGAGGAATGGAAGGGATAGGTATACGGTGGGGCTAACCCACCAATATACCATCTTTGTTGAGGACATCATGGTACGTGATGTGAAGTTTGTTTCAGCTTCTTACACATATGGGGAGTTGCGAACCCTGCTCCAGACCACCACAGTCAAGACTTTACCACTGGTTGACTCAAAAGGTCAGTGGGGAGGAAGAAGTCGACTCAGATTGAAATAACTTGGGAAGTAG
ENSE00001365878	CLCN1_e16_T53C	AAAAACCAATCACTCTTGATTACTAAATCTTATGGGAGGAATGGAAGGGATAGGTATACGGTGGGGCTAACCCACCACGCTTTCTCCCTCCATAGCAAATATACCATCTTTGTTGAGGACATCATGGTACGTGATGTGAAGTTTGTTTCAGCTTCTTACACATATGGGGAGTTGCGAACCCTGCTCCAGACCACCACAGTCAAGACTTTACCACTGGTTGACTCAAAAGGTCAGTGGGGAGGAAGAAGTCGACTCAGATTGAAATAACTTGGGAAGTAG
ENSE00001365878	CLCN1_e16_del53to58	AAAAACCAATCACTCTTGATTACTAAATCTTATGGGAGGAATGGAAGGGATAGGTATACGGTGGGGCTAACCCACCACTCCCTCCATAGCAAATATACCATCTTTGTTGAGGACATCATGGTACGTGATGTGAAGTTTGTTTCAGCTTCTTACACATATGGGGAGTTGCGAACCCTGCTCCAGACCACCACAGTCAAGACTTTACCACTGGTTGACTCAAAAGGTCAGTGGGGAGGAAGAAGTCGACTCAGATTGAAATAACTTGGGAAGTAG
ENSE00001365878	CLCN1_e16_del53to53	AAAAACCAATCACTCTTGATTACTAAATCTTATGGGAGGAATGGAAGGGATAGGTATACGGTGGGGCTAACCCACCAGCTTTCTCCCTCCATAGCAAATATACCATCTTTGTTGAGGACATCATGGTACGTGATGTGAAGTTTGTTTCAGCTTCTTACACATATGGGGAGTTGCGAACCCTGCTCCAGACCACCACAGTCAAGACTTTACCACTGGTTGACTCAAAAGGTCAGTGGGGAGGAAGAAGTCGACTCAGATTGAAATAACTTGGGAAGTAG
ENSE00001365878	CLCN1_e16_T53G	AAAAACCAATCACTCTTGATTACTAAATCTTATGGGAGGAATGGAAGGGATAGGTATACGGTGGGGCTAACCCACCAGGCTTTCTCCCTCCATAGCAAATATACCATCTTTGTTGAGGACATCATGGTACGTGATGTGAAGTTTGTTTCAGCTTCTTACACATATGGGGAGTTGCGAACCCTGCTCCAGACCACCACAGTCAAGACTTTACCACTGGTTGACTCAAAAGGTCAGTGGGGAGGAAGAAGTCGACTCAGATTGAAATAACTTGGGAAGTAG
ENSE00001365878	CLCN1_e16_G54A	AAAAACCAATCACTCTTGATTACTAAATCTTATGGGAGGAATGGAAGGGATAGGTATACGGTGGGGCTAACCCACCATACTTTCTCCCTCCATAGCAAATATACCATCTTTGTTGAGGACATCATGGTACGTGATGTGAAGTTTGTTTCAGCTTCTTACACATATGGGGAGTTGCGAACCCTGCTCCAGACCACCACAGTCAAGACTTTACCACTGGTTGACTCAAAAGGTCAGTGGGGAGGAAGAAGTCGACTCAGATTGAAATAACTTGGGAAGTAG
ENSE00001365878	CLCN1_e16_G54C	AAAAACCAATCACTCTTGATTACTAAATCTTATGGGAGGAATGGAAGGGATAGGTATACGGTGGGGCTAACCCACCATCCTTTCTCCCTCCATAGCAAATATACCATCTTTGTTGAGGACATCATGGTACGTGATGTGAAGTTTGTTTCAGCTTCTTACACATATGGGGAGTTGCGAACCCTGCTCCAGACCACCACAGTCAAGACTTTACCACTGGTTGACTCAAAAGGTCAGTGGGGAGGAAGAAGTCGACTCAGATTGAAATAACTTGGGAAGTAG
ENSE00001365878	CLCN1_e16_del54to54	AAAAACCAATCACTCTTGATTACTAAATCTTATGGGAGGAATGGAAGGGATAGGTATACGGTGGGGCTAACCCACCATCTTTCTCCCTCCATAGCAAATATACCATCTTTGTTGAGGACATCATGGTACGTGATGTGAAGTTTGTTTCAGCTTCTTACACATATGGGGAGTTGCGAACCCTGCTCCAGACCACCACAGTCAAGACTTTACCACTGGTTGACTCAAAAGGTCAGTGGGGAGGAAGAAGTCGACTCAGATTGAAATAACTTGGGAAGTAG
ENSE00001365878	CLCN1_e16_del55to75	AAAAACCAATCACTCTTGATTACTAAATCTTATGGGAGGAATGGAAGGGATAGGTATACGGTGGGGCTAACCCACCATGATACCATCTTTGTTGAGGACATCATGGTACGTGATGTGAAGTTTGTTTCAGCTTCTTACACATATGGGGAGTTGCGAACCCTGCTCCAGACCACCACAGTCAAGACTTTACCACTGGTTGACTCAAAAGGTCAGTGGGGAGGAAGAAGTCGACTCAGATTGAAATAACTTGGGAAGTAG
ENSE00001365878	CLCN1_e16_C55A	AAAAACCAATCACTCTTGATTACTAAATCTTATGGGAGGAATGGAAGGGATAGGTATACGGTGGGGCTAACCCACCATGATTTCTCCCTCCATAGCAAATATACCATCTTTGTTGAGGACATCATGGTACGTGATGTGAAGTTTGTTTCAGCTTCTTACACATATGGGGAGTTGCGAACCCTGCTCCAGACCACCACAGTCAAGACTTTACCACTGGTTGACTCAAAAGGTCAGTGGGGAGGAAGAAGTCGACTCAGATTGAAATAACTTGGGAAGTAG
ENSE00001365878	CLCN1_e16_T56A	AAAAACCAATCACTCTTGATTACTAAATCTTATGGGAGGAATGGAAGGGATAGGTATACGGTGGGGCTAACCCACCATGCATTCTCCCTCCATAGCAAATATACCATCTTTGTTGAGGACATCATGGTACGTGATGTGAAGTTTGTTTCAGCTTCTTACACATATGGGGAGTTGCGAACCCTGCTCCAGACCACCACAGTCAAGACTTTACCACTGGTTGACTCAAAAGGTCAGTGGGGAGGAAGAAGTCGACTCAGATTGAAATAACTTGGGAAGTAG
ENSE00001365878	CLCN1_e16_del55to60, del56to61	AAAAACCAATCACTCTTGATTACTAAATCTTATGGGAGGAATGGAAGGGATAGGTATACGGTGGGGCTAACCCACCATGCCCTCCATAGCAAATATACCATCTTTGTTGAGGACATCATGGTACGTGATGTGAAGTTTGTTTCAGCTTCTTACACATATGGGGAGTTGCGAACCCTGCTCCAGACCACCACAGTCAAGACTTTACCACTGGTTGACTCAAAAGGTCAGTGGGGAGGAAGAAGTCGACTCAGATTGAAATAACTTGGGAAGTAG
ENSE00001365878	CLCN1_e16_del56to58	AAAAACCAATCACTCTTGATTACTAAATCTTATGGGAGGAATGGAAGGGATAGGTATACGGTGGGGCTAACCCACCATGCCTCCCTCCATAGCAAATATACCATCTTTGTTGAGGACATCATGGTACGTGATGTGAAGTTTGTTTCAGCTTCTTACACATATGGGGAGTTGCGAACCCTGCTCCAGACCACCACAGTCAAGACTTTACCACTGGTTGACTCAAAAGGTCAGTGGGGAGGAAGAAGTCGACTCAGATTGAAATAACTTGGGAAGTAG
ENSE00001365878	CLCN1_e16_T56C	AAAAACCAATCACTCTTGATTACTAAATCTTATGGGAGGAATGGAAGGGATAGGTATACGGTGGGGCTAACCCACCATGCCTTCTCCCTCCATAGCAAATATACCATCTTTGTTGAGGACATCATGGTACGTGATGTGAAGTTTGTTTCAGCTTCTTACACATATGGGGAGTTGCGAACCCTGCTCCAGACCACCACAGTCAAGACTTTACCACTGGTTGACTCAAAAGGTCAGTGGGGAGGAAGAAGTCGACTCAGATTGAAATAACTTGGGAAGTAG
ENSE00001365878	CLCN1_e16_T56G	AAAAACCAATCACTCTTGATTACTAAATCTTATGGGAGGAATGGAAGGGATAGGTATACGGTGGGGCTAACCCACCATGCGTTCTCCCTCCATAGCAAATATACCATCTTTGTTGAGGACATCATGGTACGTGATGTGAAGTTTGTTTCAGCTTCTTACACATATGGGGAGTTGCGAACCCTGCTCCAGACCACCACAGTCAAGACTTTACCACTGGTTGACTCAAAAGGTCAGTGGGGAGGAAGAAGTCGACTCAGATTGAAATAACTTGGGAAGTAG
ENSE00001365878	CLCN1_e16_del56to76, del57to77	AAAAACCAATCACTCTTGATTACTAAATCTTATGGGAGGAATGGAAGGGATAGGTATACGGTGGGGCTAACCCACCATGCTACCATCTTTGTTGAGGACATCATGGTACGTGATGTGAAGTTTGTTTCAGCTTCTTACACATATGGGGAGTTGCGAACCCTGCTCCAGACCACCACAGTCAAGACTTTACCACTGGTTGACTCAAAAGGTCAGTGGGGAGGAAGAAGTCGACTCAGATTGAAATAACTTGGGAAGTAG
ENSE00001365878	CLCN1_e16_T57A	AAAAACCAATCACTCTTGATTACTAAATCTTATGGGAGGAATGGAAGGGATAGGTATACGGTGGGGCTAACCCACCATGCTATCTCCCTCCATAGCAAATATACCATCTTTGTTGAGGACATCATGGTACGTGATGTGAAGTTTGTTTCAGCTTCTTACACATATGGGGAGTTGCGAACCCTGCTCCAGACCACCACAGTCAAGACTTTACCACTGGTTGACTCAAAAGGTCAGTGGGGAGGAAGAAGTCGACTCAGATTGAAATAACTTGGGAAGTAG
ENSE00001365878	CLCN1_e16_del57to62	AAAAACCAATCACTCTTGATTACTAAATCTTATGGGAGGAATGGAAGGGATAGGTATACGGTGGGGCTAACCCACCATGCTCTCCATAGCAAATATACCATCTTTGTTGAGGACATCATGGTACGTGATGTGAAGTTTGTTTCAGCTTCTTACACATATGGGGAGTTGCGAACCCTGCTCCAGACCACCACAGTCAAGACTTTACCACTGGTTGACTCAAAAGGTCAGTGGGGAGGAAGAAGTCGACTCAGATTGAAATAACTTGGGAAGTAG
ENSE00001365878	CLCN1_e16_T57C	AAAAACCAATCACTCTTGATTACTAAATCTTATGGGAGGAATGGAAGGGATAGGTATACGGTGGGGCTAACCCACCATGCTCTCTCCCTCCATAGCAAATATACCATCTTTGTTGAGGACATCATGGTACGTGATGTGAAGTTTGTTTCAGCTTCTTACACATATGGGGAGTTGCGAACCCTGCTCCAGACCACCACAGTCAAGACTTTACCACTGGTTGACTCAAAAGGTCAGTGGGGAGGAAGAAGTCGACTCAGATTGAAATAACTTGGGAAGTAG
ENSE00001365878	CLCN1_e16_T57G	AAAAACCAATCACTCTTGATTACTAAATCTTATGGGAGGAATGGAAGGGATAGGTATACGGTGGGGCTAACCCACCATGCTGTCTCCCTCCATAGCAAATATACCATCTTTGTTGAGGACATCATGGTACGTGATGTGAAGTTTGTTTCAGCTTCTTACACATATGGGGAGTTGCGAACCCTGCTCCAGACCACCACAGTCAAGACTTTACCACTGGTTGACTCAAAAGGTCAGTGGGGAGGAAGAAGTCGACTCAGATTGAAATAACTTGGGAAGTAG
ENSE00001365878	CLCN1_e16_T58A	AAAAACCAATCACTCTTGATTACTAAATCTTATGGGAGGAATGGAAGGGATAGGTATACGGTGGGGCTAACCCACCATGCTTACTCCCTCCATAGCAAATATACCATCTTTGTTGAGGACATCATGGTACGTGATGTGAAGTTTGTTTCAGCTTCTTACACATATGGGGAGTTGCGAACCCTGCTCCAGACCACCACAGTCAAGACTTTACCACTGGTTGACTCAAAAGGTCAGTGGGGAGGAAGAAGTCGACTCAGATTGAAATAACTTGGGAAGTAG
ENSE00001365878	CLCN1_e16_del58to78	AAAAACCAATCACTCTTGATTACTAAATCTTATGGGAGGAATGGAAGGGATAGGTATACGGTGGGGCTAACCCACCATGCTTCCATCTTTGTTGAGGACATCATGGTACGTGATGTGAAGTTTGTTTCAGCTTCTTACACATATGGGGAGTTGCGAACCCTGCTCCAGACCACCACAGTCAAGACTTTACCACTGGTTGACTCAAAAGGTCAGTGGGGAGGAAGAAGTCGACTCAGATTGAAATAACTTGGGAAGTAG
ENSE00001365878	CLCN1_e16_del57to59, del58to60	AAAAACCAATCACTCTTGATTACTAAATCTTATGGGAGGAATGGAAGGGATAGGTATACGGTGGGGCTAACCCACCATGCTTCCCTCCATAGCAAATATACCATCTTTGTTGAGGACATCATGGTACGTGATGTGAAGTTTGTTTCAGCTTCTTACACATATGGGGAGTTGCGAACCCTGCTCCAGACCACCACAGTCAAGACTTTACCACTGGTTGACTCAAAAGGTCAGTGGGGAGGAAGAAGTCGACTCAGATTGAAATAACTTGGGAAGTAG
ENSE00001365878	CLCN1_e16_T58C	AAAAACCAATCACTCTTGATTACTAAATCTTATGGGAGGAATGGAAGGGATAGGTATACGGTGGGGCTAACCCACCATGCTTCCTCCCTCCATAGCAAATATACCATCTTTGTTGAGGACATCATGGTACGTGATGTGAAGTTTGTTTCAGCTTCTTACACATATGGGGAGTTGCGAACCCTGCTCCAGACCACCACAGTCAAGACTTTACCACTGGTTGACTCAAAAGGTCAGTGGGGAGGAAGAAGTCGACTCAGATTGAAATAACTTGGGAAGTAG
ENSE00001365878	CLCN1_e16_del56to56, del57to57, del58to58	AAAAACCAATCACTCTTGATTACTAAATCTTATGGGAGGAATGGAAGGGATAGGTATACGGTGGGGCTAACCCACCATGCTTCTCCCTCCATAGCAAATATACCATCTTTGTTGAGGACATCATGGTACGTGATGTGAAGTTTGTTTCAGCTTCTTACACATATGGGGAGTTGCGAACCCTGCTCCAGACCACCACAGTCAAGACTTTACCACTGGTTGACTCAAAAGGTCAGTGGGGAGGAAGAAGTCGACTCAGATTGAAATAACTTGGGAAGTAG
ENSE00001365878	CLCN1_e16_T58G	AAAAACCAATCACTCTTGATTACTAAATCTTATGGGAGGAATGGAAGGGATAGGTATACGGTGGGGCTAACCCACCATGCTTGCTCCCTCCATAGCAAATATACCATCTTTGTTGAGGACATCATGGTACGTGATGTGAAGTTTGTTTCAGCTTCTTACACATATGGGGAGTTGCGAACCCTGCTCCAGACCACCACAGTCAAGACTTTACCACTGGTTGACTCAAAAGGTCAGTGGGGAGGAAGAAGTCGACTCAGATTGAAATAACTTGGGAAGTAG
ENSE00001365878	CLCN1_e16_C59A	AAAAACCAATCACTCTTGATTACTAAATCTTATGGGAGGAATGGAAGGGATAGGTATACGGTGGGGCTAACCCACCATGCTTTATCCCTCCATAGCAAATATACCATCTTTGTTGAGGACATCATGGTACGTGATGTGAAGTTTGTTTCAGCTTCTTACACATATGGGGAGTTGCGAACCCTGCTCCAGACCACCACAGTCAAGACTTTACCACTGGTTGACTCAAAAGGTCAGTGGGGAGGAAGAAGTCGACTCAGATTGAAATAACTTGGGAAGTAG
ENSE00001365878	CLCN1_e16_T60A	AAAAACCAATCACTCTTGATTACTAAATCTTATGGGAGGAATGGAAGGGATAGGTATACGGTGGGGCTAACCCACCATGCTTTCACCCTCCATAGCAAATATACCATCTTTGTTGAGGACATCATGGTACGTGATGTGAAGTTTGTTTCAGCTTCTTACACATATGGGGAGTTGCGAACCCTGCTCCAGACCACCACAGTCAAGACTTTACCACTGGTTGACTCAAAAGGTCAGTGGGGAGGAAGAAGTCGACTCAGATTGAAATAACTTGGGAAGTAG
ENSE00001365878	CLCN1_e16_del59to79, del60to80	AAAAACCAATCACTCTTGATTACTAAATCTTATGGGAGGAATGGAAGGGATAGGTATACGGTGGGGCTAACCCACCATGCTTTCATCTTTGTTGAGGACATCATGGTACGTGATGTGAAGTTTGTTTCAGCTTCTTACACATATGGGGAGTTGCGAACCCTGCTCCAGACCACCACAGTCAAGACTTTACCACTGGTTGACTCAAAAGGTCAGTGGGGAGGAAGAAGTCGACTCAGATTGAAATAACTTGGGAAGTAG
ENSE00001365878	CLCN1_e16_del58to63, del59to64, del60to65	AAAAACCAATCACTCTTGATTACTAAATCTTATGGGAGGAATGGAAGGGATAGGTATACGGTGGGGCTAACCCACCATGCTTTCCATAGCAAATATACCATCTTTGTTGAGGACATCATGGTACGTGATGTGAAGTTTGTTTCAGCTTCTTACACATATGGGGAGTTGCGAACCCTGCTCCAGACCACCACAGTCAAGACTTTACCACTGGTTGACTCAAAAGGTCAGTGGGGAGGAAGAAGTCGACTCAGATTGAAATAACTTGGGAAGTAG
ENSE00001365878	CLCN1_e16_T60C	AAAAACCAATCACTCTTGATTACTAAATCTTATGGGAGGAATGGAAGGGATAGGTATACGGTGGGGCTAACCCACCATGCTTTCCCCCTCCATAGCAAATATACCATCTTTGTTGAGGACATCATGGTACGTGATGTGAAGTTTGTTTCAGCTTCTTACACATATGGGGAGTTGCGAACCCTGCTCCAGACCACCACAGTCAAGACTTTACCACTGGTTGACTCAAAAGGTCAGTGGGGAGGAAGAAGTCGACTCAGATTGAAATAACTTGGGAAGTAG
ENSE00001365878	CLCN1_e16_del60to60	AAAAACCAATCACTCTTGATTACTAAATCTTATGGGAGGAATGGAAGGGATAGGTATACGGTGGGGCTAACCCACCATGCTTTCCCCTCCATAGCAAATATACCATCTTTGTTGAGGACATCATGGTACGTGATGTGAAGTTTGTTTCAGCTTCTTACACATATGGGGAGTTGCGAACCCTGCTCCAGACCACCACAGTCAAGACTTTACCACTGGTTGACTCAAAAGGTCAGTGGGGAGGAAGAAGTCGACTCAGATTGAAATAACTTGGGAAGTAG
ENSE00001365878	CLCN1_e16_del59to61, del60to62	AAAAACCAATCACTCTTGATTACTAAATCTTATGGGAGGAATGGAAGGGATAGGTATACGGTGGGGCTAACCCACCATGCTTTCCTCCATAGCAAATATACCATCTTTGTTGAGGACATCATGGTACGTGATGTGAAGTTTGTTTCAGCTTCTTACACATATGGGGAGTTGCGAACCCTGCTCCAGACCACCACAGTCAAGACTTTACCACTGGTTGACTCAAAAGGTCAGTGGGGAGGAAGAAGTCGACTCAGATTGAAATAACTTGGGAAGTAG
ENSE00001365878	CLCN1_e16_T60G	AAAAACCAATCACTCTTGATTACTAAATCTTATGGGAGGAATGGAAGGGATAGGTATACGGTGGGGCTAACCCACCATGCTTTCGCCCTCCATAGCAAATATACCATCTTTGTTGAGGACATCATGGTACGTGATGTGAAGTTTGTTTCAGCTTCTTACACATATGGGGAGTTGCGAACCCTGCTCCAGACCACCACAGTCAAGACTTTACCACTGGTTGACTCAAAAGGTCAGTGGGGAGGAAGAAGTCGACTCAGATTGAAATAACTTGGGAAGTAG
ENSE00001365878	CLCN1_e16_C61A	AAAAACCAATCACTCTTGATTACTAAATCTTATGGGAGGAATGGAAGGGATAGGTATACGGTGGGGCTAACCCACCATGCTTTCTACCTCCATAGCAAATATACCATCTTTGTTGAGGACATCATGGTACGTGATGTGAAGTTTGTTTCAGCTTCTTACACATATGGGGAGTTGCGAACCCTGCTCCAGACCACCACAGTCAAGACTTTACCACTGGTTGACTCAAAAGGTCAGTGGGGAGGAAGAAGTCGACTCAGATTGAAATAACTTGGGAAGTAG
ENSE00001365878	CLCN1_e16_del61to66	AAAAACCAATCACTCTTGATTACTAAATCTTATGGGAGGAATGGAAGGGATAGGTATACGGTGGGGCTAACCCACCATGCTTTCTATAGCAAATATACCATCTTTGTTGAGGACATCATGGTACGTGATGTGAAGTTTGTTTCAGCTTCTTACACATATGGGGAGTTGCGAACCCTGCTCCAGACCACCACAGTCAAGACTTTACCACTGGTTGACTCAAAAGGTCAGTGGGGAGGAAGAAGTCGACTCAGATTGAAATAACTTGGGAAGTAG
ENSE00001365878	CLCN1_e16_C62A	AAAAACCAATCACTCTTGATTACTAAATCTTATGGGAGGAATGGAAGGGATAGGTATACGGTGGGGCTAACCCACCATGCTTTCTCACTCCATAGCAAATATACCATCTTTGTTGAGGACATCATGGTACGTGATGTGAAGTTTGTTTCAGCTTCTTACACATATGGGGAGTTGCGAACCCTGCTCCAGACCACCACAGTCAAGACTTTACCACTGGTTGACTCAAAAGGTCAGTGGGGAGGAAGAAGTCGACTCAGATTGAAATAACTTGGGAAGTAG
ENSE00001365878	CLCN1_e16_del63to68	AAAAACCAATCACTCTTGATTACTAAATCTTATGGGAGGAATGGAAGGGATAGGTATACGGTGGGGCTAACCCACCATGCTTTCTCCAGCAAATATACCATCTTTGTTGAGGACATCATGGTACGTGATGTGAAGTTTGTTTCAGCTTCTTACACATATGGGGAGTTGCGAACCCTGCTCCAGACCACCACAGTCAAGACTTTACCACTGGTTGACTCAAAAGGTCAGTGGGGAGGAAGAAGTCGACTCAGATTGAAATAACTTGGGAAGTAG
ENSE00001365878	CLCN1_e16_C63A	AAAAACCAATCACTCTTGATTACTAAATCTTATGGGAGGAATGGAAGGGATAGGTATACGGTGGGGCTAACCCACCATGCTTTCTCCATCCATAGCAAATATACCATCTTTGTTGAGGACATCATGGTACGTGATGTGAAGTTTGTTTCAGCTTCTTACACATATGGGGAGTTGCGAACCCTGCTCCAGACCACCACAGTCAAGACTTTACCACTGGTTGACTCAAAAGGTCAGTGGGGAGGAAGAAGTCGACTCAGATTGAAATAACTTGGGAAGTAG
ENSE00001365878	CLCN1_e16_T64A	AAAAACCAATCACTCTTGATTACTAAATCTTATGGGAGGAATGGAAGGGATAGGTATACGGTGGGGCTAACCCACCATGCTTTCTCCCACCATAGCAAATATACCATCTTTGTTGAGGACATCATGGTACGTGATGTGAAGTTTGTTTCAGCTTCTTACACATATGGGGAGTTGCGAACCCTGCTCCAGACCACCACAGTCAAGACTTTACCACTGGTTGACTCAAAAGGTCAGTGGGGAGGAAGAAGTCGACTCAGATTGAAATAACTTGGGAAGTAG
ENSE00001365878	CLCN1_e16_del62to64, del63to65, del64to66	AAAAACCAATCACTCTTGATTACTAAATCTTATGGGAGGAATGGAAGGGATAGGTATACGGTGGGGCTAACCCACCATGCTTTCTCCCATAGCAAATATACCATCTTTGTTGAGGACATCATGGTACGTGATGTGAAGTTTGTTTCAGCTTCTTACACATATGGGGAGTTGCGAACCCTGCTCCAGACCACCACAGTCAAGACTTTACCACTGGTTGACTCAAAAGGTCAGTGGGGAGGAAGAAGTCGACTCAGATTGAAATAACTTGGGAAGTAG
ENSE00001365878	CLCN1_e16_del64to64	AAAAACCAATCACTCTTGATTACTAAATCTTATGGGAGGAATGGAAGGGATAGGTATACGGTGGGGCTAACCCACCATGCTTTCTCCCCCATAGCAAATATACCATCTTTGTTGAGGACATCATGGTACGTGATGTGAAGTTTGTTTCAGCTTCTTACACATATGGGGAGTTGCGAACCCTGCTCCAGACCACCACAGTCAAGACTTTACCACTGGTTGACTCAAAAGGTCAGTGGGGAGGAAGAAGTCGACTCAGATTGAAATAACTTGGGAAGTAG
ENSE00001365878	CLCN1_e16_T64C	AAAAACCAATCACTCTTGATTACTAAATCTTATGGGAGGAATGGAAGGGATAGGTATACGGTGGGGCTAACCCACCATGCTTTCTCCCCCCATAGCAAATATACCATCTTTGTTGAGGACATCATGGTACGTGATGTGAAGTTTGTTTCAGCTTCTTACACATATGGGGAGTTGCGAACCCTGCTCCAGACCACCACAGTCAAGACTTTACCACTGGTTGACTCAAAAGGTCAGTGGGGAGGAAGAAGTCGACTCAGATTGAAATAACTTGGGAAGTAG
ENSE00001365878	CLCN1_e16_del64to69	AAAAACCAATCACTCTTGATTACTAAATCTTATGGGAGGAATGGAAGGGATAGGTATACGGTGGGGCTAACCCACCATGCTTTCTCCCGCAAATATACCATCTTTGTTGAGGACATCATGGTACGTGATGTGAAGTTTGTTTCAGCTTCTTACACATATGGGGAGTTGCGAACCCTGCTCCAGACCACCACAGTCAAGACTTTACCACTGGTTGACTCAAAAGGTCAGTGGGGAGGAAGAAGTCGACTCAGATTGAAATAACTTGGGAAGTAG
ENSE00001365878	CLCN1_e16_T64G	AAAAACCAATCACTCTTGATTACTAAATCTTATGGGAGGAATGGAAGGGATAGGTATACGGTGGGGCTAACCCACCATGCTTTCTCCCGCCATAGCAAATATACCATCTTTGTTGAGGACATCATGGTACGTGATGTGAAGTTTGTTTCAGCTTCTTACACATATGGGGAGTTGCGAACCCTGCTCCAGACCACCACAGTCAAGACTTTACCACTGGTTGACTCAAAAGGTCAGTGGGGAGGAAGAAGTCGACTCAGATTGAAATAACTTGGGAAGTAG
ENSE00001365878	CLCN1_e16_C65A	AAAAACCAATCACTCTTGATTACTAAATCTTATGGGAGGAATGGAAGGGATAGGTATACGGTGGGGCTAACCCACCATGCTTTCTCCCTACATAGCAAATATACCATCTTTGTTGAGGACATCATGGTACGTGATGTGAAGTTTGTTTCAGCTTCTTACACATATGGGGAGTTGCGAACCCTGCTCCAGACCACCACAGTCAAGACTTTACCACTGGTTGACTCAAAAGGTCAGTGGGGAGGAAGAAGTCGACTCAGATTGAAATAACTTGGGAAGTAG
ENSE00001365878	CLCN1_e16_del65to70, del66to71	AAAAACCAATCACTCTTGATTACTAAATCTTATGGGAGGAATGGAAGGGATAGGTATACGGTGGGGCTAACCCACCATGCTTTCTCCCTCAAATATACCATCTTTGTTGAGGACATCATGGTACGTGATGTGAAGTTTGTTTCAGCTTCTTACACATATGGGGAGTTGCGAACCCTGCTCCAGACCACCACAGTCAAGACTTTACCACTGGTTGACTCAAAAGGTCAGTGGGGAGGAAGAAGTCGACTCAGATTGAAATAACTTGGGAAGTAG
ENSE00001365878	CLCN1_e16_C66A	AAAAACCAATCACTCTTGATTACTAAATCTTATGGGAGGAATGGAAGGGATAGGTATACGGTGGGGCTAACCCACCATGCTTTCTCCCTCAATAGCAAATATACCATCTTTGTTGAGGACATCATGGTACGTGATGTGAAGTTTGTTTCAGCTTCTTACACATATGGGGAGTTGCGAACCCTGCTCCAGACCACCACAGTCAAGACTTTACCACTGGTTGACTCAAAAGGTCAGTGGGGAGGAAGAAGTCGACTCAGATTGAAATAACTTGGGAAGTAG
ENSE00001365878	CLCN1_e16_del66to68	AAAAACCAATCACTCTTGATTACTAAATCTTATGGGAGGAATGGAAGGGATAGGTATACGGTGGGGCTAACCCACCATGCTTTCTCCCTCAGCAAATATACCATCTTTGTTGAGGACATCATGGTACGTGATGTGAAGTTTGTTTCAGCTTCTTACACATATGGGGAGTTGCGAACCCTGCTCCAGACCACCACAGTCAAGACTTTACCACTGGTTGACTCAAAAGGTCAGTGGGGAGGAAGAAGTCGACTCAGATTGAAATAACTTGGGAAGTAG
ENSE00001365878	CLCN1_e16_del65to65, del66to66	AAAAACCAATCACTCTTGATTACTAAATCTTATGGGAGGAATGGAAGGGATAGGTATACGGTGGGGCTAACCCACCATGCTTTCTCCCTCATAGCAAATATACCATCTTTGTTGAGGACATCATGGTACGTGATGTGAAGTTTGTTTCAGCTTCTTACACATATGGGGAGTTGCGAACCCTGCTCCAGACCACCACAGTCAAGACTTTACCACTGGTTGACTCAAAAGGTCAGTGGGGAGGAAGAAGTCGACTCAGATTGAAATAACTTGGGAAGTAG
ENSE00001365878	CLCN1_e16_T68A	AAAAACCAATCACTCTTGATTACTAAATCTTATGGGAGGAATGGAAGGGATAGGTATACGGTGGGGCTAACCCACCATGCTTTCTCCCTCCAAAGCAAATATACCATCTTTGTTGAGGACATCATGGTACGTGATGTGAAGTTTGTTTCAGCTTCTTACACATATGGGGAGTTGCGAACCCTGCTCCAGACCACCACAGTCAAGACTTTACCACTGGTTGACTCAAAAGGTCAGTGGGGAGGAAGAAGTCGACTCAGATTGAAATAACTTGGGAAGTAG
ENSE00001365878	CLCN1_e16_del68to68	AAAAACCAATCACTCTTGATTACTAAATCTTATGGGAGGAATGGAAGGGATAGGTATACGGTGGGGCTAACCCACCATGCTTTCTCCCTCCAAGCAAATATACCATCTTTGTTGAGGACATCATGGTACGTGATGTGAAGTTTGTTTCAGCTTCTTACACATATGGGGAGTTGCGAACCCTGCTCCAGACCACCACAGTCAAGACTTTACCACTGGTTGACTCAAAAGGTCAGTGGGGAGGAAGAAGTCGACTCAGATTGAAATAACTTGGGAAGTAG
ENSE00001365878	CLCN1_e16_del67to72, del68to73	AAAAACCAATCACTCTTGATTACTAAATCTTATGGGAGGAATGGAAGGGATAGGTATACGGTGGGGCTAACCCACCATGCTTTCTCCCTCCAATATACCATCTTTGTTGAGGACATCATGGTACGTGATGTGAAGTTTGTTTCAGCTTCTTACACATATGGGGAGTTGCGAACCCTGCTCCAGACCACCACAGTCAAGACTTTACCACTGGTTGACTCAAAAGGTCAGTGGGGAGGAAGAAGTCGACTCAGATTGAAATAACTTGGGAAGTAG
ENSE00001365878	CLCN1_e16_del68to70	AAAAACCAATCACTCTTGATTACTAAATCTTATGGGAGGAATGGAAGGGATAGGTATACGGTGGGGCTAACCCACCATGCTTTCTCCCTCCACAAATATACCATCTTTGTTGAGGACATCATGGTACGTGATGTGAAGTTTGTTTCAGCTTCTTACACATATGGGGAGTTGCGAACCCTGCTCCAGACCACCACAGTCAAGACTTTACCACTGGTTGACTCAAAAGGTCAGTGGGGAGGAAGAAGTCGACTCAGATTGAAATAACTTGGGAAGTAG
ENSE00001365878	CLCN1_e16_T68C	AAAAACCAATCACTCTTGATTACTAAATCTTATGGGAGGAATGGAAGGGATAGGTATACGGTGGGGCTAACCCACCATGCTTTCTCCCTCCACAGCAAATATACCATCTTTGTTGAGGACATCATGGTACGTGATGTGAAGTTTGTTTCAGCTTCTTACACATATGGGGAGTTGCGAACCCTGCTCCAGACCACCACAGTCAAGACTTTACCACTGGTTGACTCAAAAGGTCAGTGGGGAGGAAGAAGTCGACTCAGATTGAAATAACTTGGGAAGTAG
ENSE00001365878	CLCN1_e16_T68G	AAAAACCAATCACTCTTGATTACTAAATCTTATGGGAGGAATGGAAGGGATAGGTATACGGTGGGGCTAACCCACCATGCTTTCTCCCTCCAGAGCAAATATACCATCTTTGTTGAGGACATCATGGTACGTGATGTGAAGTTTGTTTCAGCTTCTTACACATATGGGGAGTTGCGAACCCTGCTCCAGACCACCACAGTCAAGACTTTACCACTGGTTGACTCAAAAGGTCAGTGGGGAGGAAGAAGTCGACTCAGATTGAAATAACTTGGGAAGTAG
ENSE00001365878	CLCN1_e16_del69to71, del70to72	AAAAACCAATCACTCTTGATTACTAAATCTTATGGGAGGAATGGAAGGGATAGGTATACGGTGGGGCTAACCCACCATGCTTTCTCCCTCCATAAATATACCATCTTTGTTGAGGACATCATGGTACGTGATGTGAAGTTTGTTTCAGCTTCTTACACATATGGGGAGTTGCGAACCCTGCTCCAGACCACCACAGTCAAGACTTTACCACTGGTTGACTCAAAAGGTCAGTGGGGAGGAAGAAGTCGACTCAGATTGAAATAACTTGGGAAGTAG
ENSE00001365878	CLCN1_e16_G70A	AAAAACCAATCACTCTTGATTACTAAATCTTATGGGAGGAATGGAAGGGATAGGTATACGGTGGGGCTAACCCACCATGCTTTCTCCCTCCATAACAAATATACCATCTTTGTTGAGGACATCATGGTACGTGATGTGAAGTTTGTTTCAGCTTCTTACACATATGGGGAGTTGCGAACCCTGCTCCAGACCACCACAGTCAAGACTTTACCACTGGTTGACTCAAAAGGTCAGTGGGGAGGAAGAAGTCGACTCAGATTGAAATAACTTGGGAAGTAG
ENSE00001365878	CLCN1_e16_del70to90	AAAAACCAATCACTCTTGATTACTAAATCTTATGGGAGGAATGGAAGGGATAGGTATACGGTGGGGCTAACCCACCATGCTTTCTCCCTCCATAAGGACATCATGGTACGTGATGTGAAGTTTGTTTCAGCTTCTTACACATATGGGGAGTTGCGAACCCTGCTCCAGACCACCACAGTCAAGACTTTACCACTGGTTGACTCAAAAGGTCAGTGGGGAGGAAGAAGTCGACTCAGATTGAAATAACTTGGGAAGTAG
ENSE00001365878	CLCN1_e16_del70to75	AAAAACCAATCACTCTTGATTACTAAATCTTATGGGAGGAATGGAAGGGATAGGTATACGGTGGGGCTAACCCACCATGCTTTCTCCCTCCATAATACCATCTTTGTTGAGGACATCATGGTACGTGATGTGAAGTTTGTTTCAGCTTCTTACACATATGGGGAGTTGCGAACCCTGCTCCAGACCACCACAGTCAAGACTTTACCACTGGTTGACTCAAAAGGTCAGTGGGGAGGAAGAAGTCGACTCAGATTGAAATAACTTGGGAAGTAG
ENSE00001365878	CLCN1_e16_del70to70	AAAAACCAATCACTCTTGATTACTAAATCTTATGGGAGGAATGGAAGGGATAGGTATACGGTGGGGCTAACCCACCATGCTTTCTCCCTCCATACAAATATACCATCTTTGTTGAGGACATCATGGTACGTGATGTGAAGTTTGTTTCAGCTTCTTACACATATGGGGAGTTGCGAACCCTGCTCCAGACCACCACAGTCAAGACTTTACCACTGGTTGACTCAAAAGGTCAGTGGGGAGGAAGAAGTCGACTCAGATTGAAATAACTTGGGAAGTAG
ENSE00001365878	CLCN1_e16_G70C	AAAAACCAATCACTCTTGATTACTAAATCTTATGGGAGGAATGGAAGGGATAGGTATACGGTGGGGCTAACCCACCATGCTTTCTCCCTCCATACCAAATATACCATCTTTGTTGAGGACATCATGGTACGTGATGTGAAGTTTGTTTCAGCTTCTTACACATATGGGGAGTTGCGAACCCTGCTCCAGACCACCACAGTCAAGACTTTACCACTGGTTGACTCAAAAGGTCAGTGGGGAGGAAGAAGTCGACTCAGATTGAAATAACTTGGGAAGTAG
ENSE00001365878	CLCN1_e16_C71A	AAAAACCAATCACTCTTGATTACTAAATCTTATGGGAGGAATGGAAGGGATAGGTATACGGTGGGGCTAACCCACCATGCTTTCTCCCTCCATAGAAAATATACCATCTTTGTTGAGGACATCATGGTACGTGATGTGAAGTTTGTTTCAGCTTCTTACACATATGGGGAGTTGCGAACCCTGCTCCAGACCACCACAGTCAAGACTTTACCACTGGTTGACTCAAAAGGTCAGTGGGGAGGAAGAAGTCGACTCAGATTGAAATAACTTGGGAAGTAG
ENSE00001365878	CLCN1_e16_del71to71	AAAAACCAATCACTCTTGATTACTAAATCTTATGGGAGGAATGGAAGGGATAGGTATACGGTGGGGCTAACCCACCATGCTTTCTCCCTCCATAGAAATATACCATCTTTGTTGAGGACATCATGGTACGTGATGTGAAGTTTGTTTCAGCTTCTTACACATATGGGGAGTTGCGAACCCTGCTCCAGACCACCACAGTCAAGACTTTACCACTGGTTGACTCAAAAGGTCAGTGGGGAGGAAGAAGTCGACTCAGATTGAAATAACTTGGGAAGTAG
ENSE00001365878	CLCN1_e16_del71to73	AAAAACCAATCACTCTTGATTACTAAATCTTATGGGAGGAATGGAAGGGATAGGTATACGGTGGGGCTAACCCACCATGCTTTCTCCCTCCATAGATATACCATCTTTGTTGAGGACATCATGGTACGTGATGTGAAGTTTGTTTCAGCTTCTTACACATATGGGGAGTTGCGAACCCTGCTCCAGACCACCACAGTCAAGACTTTACCACTGGTTGACTCAAAAGGTCAGTGGGGAGGAAGAAGTCGACTCAGATTGAAATAACTTGGGAAGTAG
ENSE00001365878	CLCN1_e16_T75A	AAAAACCAATCACTCTTGATTACTAAATCTTATGGGAGGAATGGAAGGGATAGGTATACGGTGGGGCTAACCCACCATGCTTTCTCCCTCCATAGCAAAAATACCATCTTTGTTGAGGACATCATGGTACGTGATGTGAAGTTTGTTTCAGCTTCTTACACATATGGGGAGTTGCGAACCCTGCTCCAGACCACCACAGTCAAGACTTTACCACTGGTTGACTCAAAAGGTCAGTGGGGAGGAAGAAGTCGACTCAGATTGAAATAACTTGGGAAGTAG
ENSE00001365878	CLCN1_e16_del75to77	AAAAACCAATCACTCTTGATTACTAAATCTTATGGGAGGAATGGAAGGGATAGGTATACGGTGGGGCTAACCCACCATGCTTTCTCCCTCCATAGCAAAACCATCTTTGTTGAGGACATCATGGTACGTGATGTGAAGTTTGTTTCAGCTTCTTACACATATGGGGAGTTGCGAACCCTGCTCCAGACCACCACAGTCAAGACTTTACCACTGGTTGACTCAAAAGGTCAGTGGGGAGGAAGAAGTCGACTCAGATTGAAATAACTTGGGAAGTAG
ENSE00001365878	CLCN1_e16_del75to75	AAAAACCAATCACTCTTGATTACTAAATCTTATGGGAGGAATGGAAGGGATAGGTATACGGTGGGGCTAACCCACCATGCTTTCTCCCTCCATAGCAAAATACCATCTTTGTTGAGGACATCATGGTACGTGATGTGAAGTTTGTTTCAGCTTCTTACACATATGGGGAGTTGCGAACCCTGCTCCAGACCACCACAGTCAAGACTTTACCACTGGTTGACTCAAAAGGTCAGTGGGGAGGAAGAAGTCGACTCAGATTGAAATAACTTGGGAAGTAG
ENSE00001365878	CLCN1_e16_del75to95	AAAAACCAATCACTCTTGATTACTAAATCTTATGGGAGGAATGGAAGGGATAGGTATACGGTGGGGCTAACCCACCATGCTTTCTCCCTCCATAGCAAAATCATGGTACGTGATGTGAAGTTTGTTTCAGCTTCTTACACATATGGGGAGTTGCGAACCCTGCTCCAGACCACCACAGTCAAGACTTTACCACTGGTTGACTCAAAAGGTCAGTGGGGAGGAAGAAGTCGACTCAGATTGAAATAACTTGGGAAGTAG
ENSE00001365878	CLCN1_e16_del75to80	AAAAACCAATCACTCTTGATTACTAAATCTTATGGGAGGAATGGAAGGGATAGGTATACGGTGGGGCTAACCCACCATGCTTTCTCCCTCCATAGCAAAATCTTTGTTGAGGACATCATGGTACGTGATGTGAAGTTTGTTTCAGCTTCTTACACATATGGGGAGTTGCGAACCCTGCTCCAGACCACCACAGTCAAGACTTTACCACTGGTTGACTCAAAAGGTCAGTGGGGAGGAAGAAGTCGACTCAGATTGAAATAACTTGGGAAGTAG
ENSE00001365878	CLCN1_e16_T75C	AAAAACCAATCACTCTTGATTACTAAATCTTATGGGAGGAATGGAAGGGATAGGTATACGGTGGGGCTAACCCACCATGCTTTCTCCCTCCATAGCAAACATACCATCTTTGTTGAGGACATCATGGTACGTGATGTGAAGTTTGTTTCAGCTTCTTACACATATGGGGAGTTGCGAACCCTGCTCCAGACCACCACAGTCAAGACTTTACCACTGGTTGACTCAAAAGGTCAGTGGGGAGGAAGAAGTCGACTCAGATTGAAATAACTTGGGAAGTAG
ENSE00001365878	CLCN1_e16_T75G	AAAAACCAATCACTCTTGATTACTAAATCTTATGGGAGGAATGGAAGGGATAGGTATACGGTGGGGCTAACCCACCATGCTTTCTCCCTCCATAGCAAAGATACCATCTTTGTTGAGGACATCATGGTACGTGATGTGAAGTTTGTTTCAGCTTCTTACACATATGGGGAGTTGCGAACCCTGCTCCAGACCACCACAGTCAAGACTTTACCACTGGTTGACTCAAAAGGTCAGTGGGGAGGAAGAAGTCGACTCAGATTGAAATAACTTGGGAAGTAG
ENSE00001365878	CLCN1_e16_T77A	AAAAACCAATCACTCTTGATTACTAAATCTTATGGGAGGAATGGAAGGGATAGGTATACGGTGGGGCTAACCCACCATGCTTTCTCCCTCCATAGCAAATAAACCATCTTTGTTGAGGACATCATGGTACGTGATGTGAAGTTTGTTTCAGCTTCTTACACATATGGGGAGTTGCGAACCCTGCTCCAGACCACCACAGTCAAGACTTTACCACTGGTTGACTCAAAAGGTCAGTGGGGAGGAAGAAGTCGACTCAGATTGAAATAACTTGGGAAGTAG
ENSE00001365878	CLCN1_e16_del77to77	AAAAACCAATCACTCTTGATTACTAAATCTTATGGGAGGAATGGAAGGGATAGGTATACGGTGGGGCTAACCCACCATGCTTTCTCCCTCCATAGCAAATAACCATCTTTGTTGAGGACATCATGGTACGTGATGTGAAGTTTGTTTCAGCTTCTTACACATATGGGGAGTTGCGAACCCTGCTCCAGACCACCACAGTCAAGACTTTACCACTGGTTGACTCAAAAGGTCAGTGGGGAGGAAGAAGTCGACTCAGATTGAAATAACTTGGGAAGTAG
ENSE00001365878	CLCN1_e16_T77C	AAAAACCAATCACTCTTGATTACTAAATCTTATGGGAGGAATGGAAGGGATAGGTATACGGTGGGGCTAACCCACCATGCTTTCTCCCTCCATAGCAAATACACCATCTTTGTTGAGGACATCATGGTACGTGATGTGAAGTTTGTTTCAGCTTCTTACACATATGGGGAGTTGCGAACCCTGCTCCAGACCACCACAGTCAAGACTTTACCACTGGTTGACTCAAAAGGTCAGTGGGGAGGAAGAAGTCGACTCAGATTGAAATAACTTGGGAAGTAG
ENSE00001365878	CLCN1_e16_del77to79	AAAAACCAATCACTCTTGATTACTAAATCTTATGGGAGGAATGGAAGGGATAGGTATACGGTGGGGCTAACCCACCATGCTTTCTCCCTCCATAGCAAATACATCTTTGTTGAGGACATCATGGTACGTGATGTGAAGTTTGTTTCAGCTTCTTACACATATGGGGAGTTGCGAACCCTGCTCCAGACCACCACAGTCAAGACTTTACCACTGGTTGACTCAAAAGGTCAGTGGGGAGGAAGAAGTCGACTCAGATTGAAATAACTTGGGAAGTAG
ENSE00001365878	CLCN1_e16_del77to97	AAAAACCAATCACTCTTGATTACTAAATCTTATGGGAGGAATGGAAGGGATAGGTATACGGTGGGGCTAACCCACCATGCTTTCTCCCTCCATAGCAAATACATGGTACGTGATGTGAAGTTTGTTTCAGCTTCTTACACATATGGGGAGTTGCGAACCCTGCTCCAGACCACCACAGTCAAGACTTTACCACTGGTTGACTCAAAAGGTCAGTGGGGAGGAAGAAGTCGACTCAGATTGAAATAACTTGGGAAGTAG
ENSE00001365878	CLCN1_e16_del77to82	AAAAACCAATCACTCTTGATTACTAAATCTTATGGGAGGAATGGAAGGGATAGGTATACGGTGGGGCTAACCCACCATGCTTTCTCCCTCCATAGCAAATACTTTGTTGAGGACATCATGGTACGTGATGTGAAGTTTGTTTCAGCTTCTTACACATATGGGGAGTTGCGAACCCTGCTCCAGACCACCACAGTCAAGACTTTACCACTGGTTGACTCAAAAGGTCAGTGGGGAGGAAGAAGTCGACTCAGATTGAAATAACTTGGGAAGTAG
ENSE00001365878	CLCN1_e16_T77G	AAAAACCAATCACTCTTGATTACTAAATCTTATGGGAGGAATGGAAGGGATAGGTATACGGTGGGGCTAACCCACCATGCTTTCTCCCTCCATAGCAAATAGACCATCTTTGTTGAGGACATCATGGTACGTGATGTGAAGTTTGTTTCAGCTTCTTACACATATGGGGAGTTGCGAACCCTGCTCCAGACCACCACAGTCAAGACTTTACCACTGGTTGACTCAAAAGGTCAGTGGGGAGGAAGAAGTCGACTCAGATTGAAATAACTTGGGAAGTAG
ENSE00001365878	CLCN1_e16_C79A	AAAAACCAATCACTCTTGATTACTAAATCTTATGGGAGGAATGGAAGGGATAGGTATACGGTGGGGCTAACCCACCATGCTTTCTCCCTCCATAGCAAATATAACATCTTTGTTGAGGACATCATGGTACGTGATGTGAAGTTTGTTTCAGCTTCTTACACATATGGGGAGTTGCGAACCCTGCTCCAGACCACCACAGTCAAGACTTTACCACTGGTTGACTCAAAAGGTCAGTGGGGAGGAAGAAGTCGACTCAGATTGAAATAACTTGGGAAGTAG
ENSE00001365878	CLCN1_e16_C80A	AAAAACCAATCACTCTTGATTACTAAATCTTATGGGAGGAATGGAAGGGATAGGTATACGGTGGGGCTAACCCACCATGCTTTCTCCCTCCATAGCAAATATACAATCTTTGTTGAGGACATCATGGTACGTGATGTGAAGTTTGTTTCAGCTTCTTACACATATGGGGAGTTGCGAACCCTGCTCCAGACCACCACAGTCAAGACTTTACCACTGGTTGACTCAAAAGGTCAGTGGGGAGGAAGAAGTCGACTCAGATTGAAATAACTTGGGAAGTAG
ENSE00001365878	CLCN1_e16_del79to79, del80to80	AAAAACCAATCACTCTTGATTACTAAATCTTATGGGAGGAATGGAAGGGATAGGTATACGGTGGGGCTAACCCACCATGCTTTCTCCCTCCATAGCAAATATACATCTTTGTTGAGGACATCATGGTACGTGATGTGAAGTTTGTTTCAGCTTCTTACACATATGGGGAGTTGCGAACCCTGCTCCAGACCACCACAGTCAAGACTTTACCACTGGTTGACTCAAAAGGTCAGTGGGGAGGAAGAAGTCGACTCAGATTGAAATAACTTGGGAAGTAG
ENSE00001365878	CLCN1_e16_T82A	AAAAACCAATCACTCTTGATTACTAAATCTTATGGGAGGAATGGAAGGGATAGGTATACGGTGGGGCTAACCCACCATGCTTTCTCCCTCCATAGCAAATATACCAACTTTGTTGAGGACATCATGGTACGTGATGTGAAGTTTGTTTCAGCTTCTTACACATATGGGGAGTTGCGAACCCTGCTCCAGACCACCACAGTCAAGACTTTACCACTGGTTGACTCAAAAGGTCAGTGGGGAGGAAGAAGTCGACTCAGATTGAAATAACTTGGGAAGTAG
ENSE00001365878	CLCN1_e16_T82C	AAAAACCAATCACTCTTGATTACTAAATCTTATGGGAGGAATGGAAGGGATAGGTATACGGTGGGGCTAACCCACCATGCTTTCTCCCTCCATAGCAAATATACCACCTTTGTTGAGGACATCATGGTACGTGATGTGAAGTTTGTTTCAGCTTCTTACACATATGGGGAGTTGCGAACCCTGCTCCAGACCACCACAGTCAAGACTTTACCACTGGTTGACTCAAAAGGTCAGTGGGGAGGAAGAAGTCGACTCAGATTGAAATAACTTGGGAAGTAG
ENSE00001365878	CLCN1_e16_del82to82	AAAAACCAATCACTCTTGATTACTAAATCTTATGGGAGGAATGGAAGGGATAGGTATACGGTGGGGCTAACCCACCATGCTTTCTCCCTCCATAGCAAATATACCACTTTGTTGAGGACATCATGGTACGTGATGTGAAGTTTGTTTCAGCTTCTTACACATATGGGGAGTTGCGAACCCTGCTCCAGACCACCACAGTCAAGACTTTACCACTGGTTGACTCAAAAGGTCAGTGGGGAGGAAGAAGTCGACTCAGATTGAAATAACTTGGGAAGTAG
ENSE00001365878	CLCN1_e16_T82G	AAAAACCAATCACTCTTGATTACTAAATCTTATGGGAGGAATGGAAGGGATAGGTATACGGTGGGGCTAACCCACCATGCTTTCTCCCTCCATAGCAAATATACCAGCTTTGTTGAGGACATCATGGTACGTGATGTGAAGTTTGTTTCAGCTTCTTACACATATGGGGAGTTGCGAACCCTGCTCCAGACCACCACAGTCAAGACTTTACCACTGGTTGACTCAAAAGGTCAGTGGGGAGGAAGAAGTCGACTCAGATTGAAATAACTTGGGAAGTAG
ENSE00001365878	CLCN1_e16_del82to102, del83to103	AAAAACCAATCACTCTTGATTACTAAATCTTATGGGAGGAATGGAAGGGATAGGTATACGGTGGGGCTAACCCACCATGCTTTCTCCCTCCATAGCAAATATACCATACGTGATGTGAAGTTTGTTTCAGCTTCTTACACATATGGGGAGTTGCGAACCCTGCTCCAGACCACCACAGTCAAGACTTTACCACTGGTTGACTCAAAAGGTCAGTGGGGAGGAAGAAGTCGACTCAGATTGAAATAACTTGGGAAGTAG
ENSE00001365878	CLCN1_e16_C83A	AAAAACCAATCACTCTTGATTACTAAATCTTATGGGAGGAATGGAAGGGATAGGTATACGGTGGGGCTAACCCACCATGCTTTCTCCCTCCATAGCAAATATACCATATTTGTTGAGGACATCATGGTACGTGATGTGAAGTTTGTTTCAGCTTCTTACACATATGGGGAGTTGCGAACCCTGCTCCAGACCACCACAGTCAAGACTTTACCACTGGTTGACTCAAAAGGTCAGTGGGGAGGAAGAAGTCGACTCAGATTGAAATAACTTGGGAAGTAG
ENSE00001365878	CLCN1_e16_T84A	AAAAACCAATCACTCTTGATTACTAAATCTTATGGGAGGAATGGAAGGGATAGGTATACGGTGGGGCTAACCCACCATGCTTTCTCCCTCCATAGCAAATATACCATCATTGTTGAGGACATCATGGTACGTGATGTGAAGTTTGTTTCAGCTTCTTACACATATGGGGAGTTGCGAACCCTGCTCCAGACCACCACAGTCAAGACTTTACCACTGGTTGACTCAAAAGGTCAGTGGGGAGGAAGAAGTCGACTCAGATTGAAATAACTTGGGAAGTAG
ENSE00001365878	CLCN1_e16_del84to104	AAAAACCAATCACTCTTGATTACTAAATCTTATGGGAGGAATGGAAGGGATAGGTATACGGTGGGGCTAACCCACCATGCTTTCTCCCTCCATAGCAAATATACCATCCGTGATGTGAAGTTTGTTTCAGCTTCTTACACATATGGGGAGTTGCGAACCCTGCTCCAGACCACCACAGTCAAGACTTTACCACTGGTTGACTCAAAAGGTCAGTGGGGAGGAAGAAGTCGACTCAGATTGAAATAACTTGGGAAGTAG
ENSE00001365878	CLCN1_e16_T84C	AAAAACCAATCACTCTTGATTACTAAATCTTATGGGAGGAATGGAAGGGATAGGTATACGGTGGGGCTAACCCACCATGCTTTCTCCCTCCATAGCAAATATACCATCCTTGTTGAGGACATCATGGTACGTGATGTGAAGTTTGTTTCAGCTTCTTACACATATGGGGAGTTGCGAACCCTGCTCCAGACCACCACAGTCAAGACTTTACCACTGGTTGACTCAAAAGGTCAGTGGGGAGGAAGAAGTCGACTCAGATTGAAATAACTTGGGAAGTAG
ENSE00001365878	CLCN1_e16_del84to89	AAAAACCAATCACTCTTGATTACTAAATCTTATGGGAGGAATGGAAGGGATAGGTATACGGTGGGGCTAACCCACCATGCTTTCTCCCTCCATAGCAAATATACCATCGAGGACATCATGGTACGTGATGTGAAGTTTGTTTCAGCTTCTTACACATATGGGGAGTTGCGAACCCTGCTCCAGACCACCACAGTCAAGACTTTACCACTGGTTGACTCAAAAGGTCAGTGGGGAGGAAGAAGTCGACTCAGATTGAAATAACTTGGGAAGTAG
ENSE00001365878	CLCN1_e16_del84to86	AAAAACCAATCACTCTTGATTACTAAATCTTATGGGAGGAATGGAAGGGATAGGTATACGGTGGGGCTAACCCACCATGCTTTCTCCCTCCATAGCAAATATACCATCGTTGAGGACATCATGGTACGTGATGTGAAGTTTGTTTCAGCTTCTTACACATATGGGGAGTTGCGAACCCTGCTCCAGACCACCACAGTCAAGACTTTACCACTGGTTGACTCAAAAGGTCAGTGGGGAGGAAGAAGTCGACTCAGATTGAAATAACTTGGGAAGTAG
ENSE00001365878	CLCN1_e16_T84G	AAAAACCAATCACTCTTGATTACTAAATCTTATGGGAGGAATGGAAGGGATAGGTATACGGTGGGGCTAACCCACCATGCTTTCTCCCTCCATAGCAAATATACCATCGTTGTTGAGGACATCATGGTACGTGATGTGAAGTTTGTTTCAGCTTCTTACACATATGGGGAGTTGCGAACCCTGCTCCAGACCACCACAGTCAAGACTTTACCACTGGTTGACTCAAAAGGTCAGTGGGGAGGAAGAAGTCGACTCAGATTGAAATAACTTGGGAAGTAG
ENSE00001365878	CLCN1_e16_del85to90	AAAAACCAATCACTCTTGATTACTAAATCTTATGGGAGGAATGGAAGGGATAGGTATACGGTGGGGCTAACCCACCATGCTTTCTCCCTCCATAGCAAATATACCATCTAGGACATCATGGTACGTGATGTGAAGTTTGTTTCAGCTTCTTACACATATGGGGAGTTGCGAACCCTGCTCCAGACCACCACAGTCAAGACTTTACCACTGGTTGACTCAAAAGGTCAGTGGGGAGGAAGAAGTCGACTCAGATTGAAATAACTTGGGAAGTAG
ENSE00001365878	CLCN1_e16_T85A	AAAAACCAATCACTCTTGATTACTAAATCTTATGGGAGGAATGGAAGGGATAGGTATACGGTGGGGCTAACCCACCATGCTTTCTCCCTCCATAGCAAATATACCATCTATGTTGAGGACATCATGGTACGTGATGTGAAGTTTGTTTCAGCTTCTTACACATATGGGGAGTTGCGAACCCTGCTCCAGACCACCACAGTCAAGACTTTACCACTGGTTGACTCAAAAGGTCAGTGGGGAGGAAGAAGTCGACTCAGATTGAAATAACTTGGGAAGTAG
ENSE00001365878	CLCN1_e16_T85C	AAAAACCAATCACTCTTGATTACTAAATCTTATGGGAGGAATGGAAGGGATAGGTATACGGTGGGGCTAACCCACCATGCTTTCTCCCTCCATAGCAAATATACCATCTCTGTTGAGGACATCATGGTACGTGATGTGAAGTTTGTTTCAGCTTCTTACACATATGGGGAGTTGCGAACCCTGCTCCAGACCACCACAGTCAAGACTTTACCACTGGTTGACTCAAAAGGTCAGTGGGGAGGAAGAAGTCGACTCAGATTGAAATAACTTGGGAAGTAG
ENSE00001365878	CLCN1_e16_del85to105	AAAAACCAATCACTCTTGATTACTAAATCTTATGGGAGGAATGGAAGGGATAGGTATACGGTGGGGCTAACCCACCATGCTTTCTCCCTCCATAGCAAATATACCATCTGTGATGTGAAGTTTGTTTCAGCTTCTTACACATATGGGGAGTTGCGAACCCTGCTCCAGACCACCACAGTCAAGACTTTACCACTGGTTGACTCAAAAGGTCAGTGGGGAGGAAGAAGTCGACTCAGATTGAAATAACTTGGGAAGTAG
ENSE00001365878	CLCN1_e16_T85G	AAAAACCAATCACTCTTGATTACTAAATCTTATGGGAGGAATGGAAGGGATAGGTATACGGTGGGGCTAACCCACCATGCTTTCTCCCTCCATAGCAAATATACCATCTGTGTTGAGGACATCATGGTACGTGATGTGAAGTTTGTTTCAGCTTCTTACACATATGGGGAGTTGCGAACCCTGCTCCAGACCACCACAGTCAAGACTTTACCACTGGTTGACTCAAAAGGTCAGTGGGGAGGAAGAAGTCGACTCAGATTGAAATAACTTGGGAAGTAG
ENSE00001365878	CLCN1_e16_T86A	AAAAACCAATCACTCTTGATTACTAAATCTTATGGGAGGAATGGAAGGGATAGGTATACGGTGGGGCTAACCCACCATGCTTTCTCCCTCCATAGCAAATATACCATCTTAGTTGAGGACATCATGGTACGTGATGTGAAGTTTGTTTCAGCTTCTTACACATATGGGGAGTTGCGAACCCTGCTCCAGACCACCACAGTCAAGACTTTACCACTGGTTGACTCAAAAGGTCAGTGGGGAGGAAGAAGTCGACTCAGATTGAAATAACTTGGGAAGTAG
ENSE00001365878	CLCN1_e16_T86C	AAAAACCAATCACTCTTGATTACTAAATCTTATGGGAGGAATGGAAGGGATAGGTATACGGTGGGGCTAACCCACCATGCTTTCTCCCTCCATAGCAAATATACCATCTTCGTTGAGGACATCATGGTACGTGATGTGAAGTTTGTTTCAGCTTCTTACACATATGGGGAGTTGCGAACCCTGCTCCAGACCACCACAGTCAAGACTTTACCACTGGTTGACTCAAAAGGTCAGTGGGGAGGAAGAAGTCGACTCAGATTGAAATAACTTGGGAAGTAG
ENSE00001365878	CLCN1_e16_del86to91	AAAAACCAATCACTCTTGATTACTAAATCTTATGGGAGGAATGGAAGGGATAGGTATACGGTGGGGCTAACCCACCATGCTTTCTCCCTCCATAGCAAATATACCATCTTGGACATCATGGTACGTGATGTGAAGTTTGTTTCAGCTTCTTACACATATGGGGAGTTGCGAACCCTGCTCCAGACCACCACAGTCAAGACTTTACCACTGGTTGACTCAAAAGGTCAGTGGGGAGGAAGAAGTCGACTCAGATTGAAATAACTTGGGAAGTAG
ENSE00001365878	CLCN1_e16_T86G	AAAAACCAATCACTCTTGATTACTAAATCTTATGGGAGGAATGGAAGGGATAGGTATACGGTGGGGCTAACCCACCATGCTTTCTCCCTCCATAGCAAATATACCATCTTGGTTGAGGACATCATGGTACGTGATGTGAAGTTTGTTTCAGCTTCTTACACATATGGGGAGTTGCGAACCCTGCTCCAGACCACCACAGTCAAGACTTTACCACTGGTTGACTCAAAAGGTCAGTGGGGAGGAAGAAGTCGACTCAGATTGAAATAACTTGGGAAGTAG
ENSE00001365878	CLCN1_e16_del84to84, del85to85, del86to86	AAAAACCAATCACTCTTGATTACTAAATCTTATGGGAGGAATGGAAGGGATAGGTATACGGTGGGGCTAACCCACCATGCTTTCTCCCTCCATAGCAAATATACCATCTTGTTGAGGACATCATGGTACGTGATGTGAAGTTTGTTTCAGCTTCTTACACATATGGGGAGTTGCGAACCCTGCTCCAGACCACCACAGTCAAGACTTTACCACTGGTTGACTCAAAAGGTCAGTGGGGAGGAAGAAGTCGACTCAGATTGAAATAACTTGGGAAGTAG
ENSE00001365878	CLCN1_e16_G87A	AAAAACCAATCACTCTTGATTACTAAATCTTATGGGAGGAATGGAAGGGATAGGTATACGGTGGGGCTAACCCACCATGCTTTCTCCCTCCATAGCAAATATACCATCTTTATTGAGGACATCATGGTACGTGATGTGAAGTTTGTTTCAGCTTCTTACACATATGGGGAGTTGCGAACCCTGCTCCAGACCACCACAGTCAAGACTTTACCACTGGTTGACTCAAAAGGTCAGTGGGGAGGAAGAAGTCGACTCAGATTGAAATAACTTGGGAAGTAG
ENSE00001365878	CLCN1_e16_G87C	AAAAACCAATCACTCTTGATTACTAAATCTTATGGGAGGAATGGAAGGGATAGGTATACGGTGGGGCTAACCCACCATGCTTTCTCCCTCCATAGCAAATATACCATCTTTCTTGAGGACATCATGGTACGTGATGTGAAGTTTGTTTCAGCTTCTTACACATATGGGGAGTTGCGAACCCTGCTCCAGACCACCACAGTCAAGACTTTACCACTGGTTGACTCAAAAGGTCAGTGGGGAGGAAGAAGTCGACTCAGATTGAAATAACTTGGGAAGTAG
ENSE00001365878	CLCN1_e16_del87to92, del88to93	AAAAACCAATCACTCTTGATTACTAAATCTTATGGGAGGAATGGAAGGGATAGGTATACGGTGGGGCTAACCCACCATGCTTTCTCCCTCCATAGCAAATATACCATCTTTGACATCATGGTACGTGATGTGAAGTTTGTTTCAGCTTCTTACACATATGGGGAGTTGCGAACCCTGCTCCAGACCACCACAGTCAAGACTTTACCACTGGTTGACTCAAAAGGTCAGTGGGGAGGAAGAAGTCGACTCAGATTGAAATAACTTGGGAAGTAG
ENSE00001365878	CLCN1_e16_del85to87, del86to88, del87to89, del88to90	AAAAACCAATCACTCTTGATTACTAAATCTTATGGGAGGAATGGAAGGGATAGGTATACGGTGGGGCTAACCCACCATGCTTTCTCCCTCCATAGCAAATATACCATCTTTGAGGACATCATGGTACGTGATGTGAAGTTTGTTTCAGCTTCTTACACATATGGGGAGTTGCGAACCCTGCTCCAGACCACCACAGTCAAGACTTTACCACTGGTTGACTCAAAAGGTCAGTGGGGAGGAAGAAGTCGACTCAGATTGAAATAACTTGGGAAGTAG
ENSE00001365878	CLCN1_e16_T88A	AAAAACCAATCACTCTTGATTACTAAATCTTATGGGAGGAATGGAAGGGATAGGTATACGGTGGGGCTAACCCACCATGCTTTCTCCCTCCATAGCAAATATACCATCTTTGATGAGGACATCATGGTACGTGATGTGAAGTTTGTTTCAGCTTCTTACACATATGGGGAGTTGCGAACCCTGCTCCAGACCACCACAGTCAAGACTTTACCACTGGTTGACTCAAAAGGTCAGTGGGGAGGAAGAAGTCGACTCAGATTGAAATAACTTGGGAAGTAG
ENSE00001365878	CLCN1_e16_del86to106, del87to107, del88to108	AAAAACCAATCACTCTTGATTACTAAATCTTATGGGAGGAATGGAAGGGATAGGTATACGGTGGGGCTAACCCACCATGCTTTCTCCCTCCATAGCAAATATACCATCTTTGATGTGAAGTTTGTTTCAGCTTCTTACACATATGGGGAGTTGCGAACCCTGCTCCAGACCACCACAGTCAAGACTTTACCACTGGTTGACTCAAAAGGTCAGTGGGGAGGAAGAAGTCGACTCAGATTGAAATAACTTGGGAAGTAG
ENSE00001365878	CLCN1_e16_T88C	AAAAACCAATCACTCTTGATTACTAAATCTTATGGGAGGAATGGAAGGGATAGGTATACGGTGGGGCTAACCCACCATGCTTTCTCCCTCCATAGCAAATATACCATCTTTGCTGAGGACATCATGGTACGTGATGTGAAGTTTGTTTCAGCTTCTTACACATATGGGGAGTTGCGAACCCTGCTCCAGACCACCACAGTCAAGACTTTACCACTGGTTGACTCAAAAGGTCAGTGGGGAGGAAGAAGTCGACTCAGATTGAAATAACTTGGGAAGTAG
ENSE00001365878	CLCN1_e16_T88G	AAAAACCAATCACTCTTGATTACTAAATCTTATGGGAGGAATGGAAGGGATAGGTATACGGTGGGGCTAACCCACCATGCTTTCTCCCTCCATAGCAAATATACCATCTTTGGTGAGGACATCATGGTACGTGATGTGAAGTTTGTTTCAGCTTCTTACACATATGGGGAGTTGCGAACCCTGCTCCAGACCACCACAGTCAAGACTTTACCACTGGTTGACTCAAAAGGTCAGTGGGGAGGAAGAAGTCGACTCAGATTGAAATAACTTGGGAAGTAG
ENSE00001365878	CLCN1_e16_T89A	AAAAACCAATCACTCTTGATTACTAAATCTTATGGGAGGAATGGAAGGGATAGGTATACGGTGGGGCTAACCCACCATGCTTTCTCCCTCCATAGCAAATATACCATCTTTGTAGAGGACATCATGGTACGTGATGTGAAGTTTGTTTCAGCTTCTTACACATATGGGGAGTTGCGAACCCTGCTCCAGACCACCACAGTCAAGACTTTACCACTGGTTGACTCAAAAGGTCAGTGGGGAGGAAGAAGTCGACTCAGATTGAAATAACTTGGGAAGTAG
ENSE00001365878	CLCN1_e16_del89to94	AAAAACCAATCACTCTTGATTACTAAATCTTATGGGAGGAATGGAAGGGATAGGTATACGGTGGGGCTAACCCACCATGCTTTCTCCCTCCATAGCAAATATACCATCTTTGTCATCATGGTACGTGATGTGAAGTTTGTTTCAGCTTCTTACACATATGGGGAGTTGCGAACCCTGCTCCAGACCACCACAGTCAAGACTTTACCACTGGTTGACTCAAAAGGTCAGTGGGGAGGAAGAAGTCGACTCAGATTGAAATAACTTGGGAAGTAG
ENSE00001365878	CLCN1_e16_T89C	AAAAACCAATCACTCTTGATTACTAAATCTTATGGGAGGAATGGAAGGGATAGGTATACGGTGGGGCTAACCCACCATGCTTTCTCCCTCCATAGCAAATATACCATCTTTGTCGAGGACATCATGGTACGTGATGTGAAGTTTGTTTCAGCTTCTTACACATATGGGGAGTTGCGAACCCTGCTCCAGACCACCACAGTCAAGACTTTACCACTGGTTGACTCAAAAGGTCAGTGGGGAGGAAGAAGTCGACTCAGATTGAAATAACTTGGGAAGTAG
ENSE00001365878	CLCN1_e16_del88to88, del89to89	AAAAACCAATCACTCTTGATTACTAAATCTTATGGGAGGAATGGAAGGGATAGGTATACGGTGGGGCTAACCCACCATGCTTTCTCCCTCCATAGCAAATATACCATCTTTGTGAGGACATCATGGTACGTGATGTGAAGTTTGTTTCAGCTTCTTACACATATGGGGAGTTGCGAACCCTGCTCCAGACCACCACAGTCAAGACTTTACCACTGGTTGACTCAAAAGGTCAGTGGGGAGGAAGAAGTCGACTCAGATTGAAATAACTTGGGAAGTAG
ENSE00001365878	CLCN1_e16_del89to91	AAAAACCAATCACTCTTGATTACTAAATCTTATGGGAGGAATGGAAGGGATAGGTATACGGTGGGGCTAACCCACCATGCTTTCTCCCTCCATAGCAAATATACCATCTTTGTGGACATCATGGTACGTGATGTGAAGTTTGTTTCAGCTTCTTACACATATGGGGAGTTGCGAACCCTGCTCCAGACCACCACAGTCAAGACTTTACCACTGGTTGACTCAAAAGGTCAGTGGGGAGGAAGAAGTCGACTCAGATTGAAATAACTTGGGAAGTAG
ENSE00001365878	CLCN1_e16_T89G	AAAAACCAATCACTCTTGATTACTAAATCTTATGGGAGGAATGGAAGGGATAGGTATACGGTGGGGCTAACCCACCATGCTTTCTCCCTCCATAGCAAATATACCATCTTTGTGGAGGACATCATGGTACGTGATGTGAAGTTTGTTTCAGCTTCTTACACATATGGGGAGTTGCGAACCCTGCTCCAGACCACCACAGTCAAGACTTTACCACTGGTTGACTCAAAAGGTCAGTGGGGAGGAAGAAGTCGACTCAGATTGAAATAACTTGGGAAGTAG
ENSE00001365878	CLCN1_e16_G90A	AAAAACCAATCACTCTTGATTACTAAATCTTATGGGAGGAATGGAAGGGATAGGTATACGGTGGGGCTAACCCACCATGCTTTCTCCCTCCATAGCAAATATACCATCTTTGTTAAGGACATCATGGTACGTGATGTGAAGTTTGTTTCAGCTTCTTACACATATGGGGAGTTGCGAACCCTGCTCCAGACCACCACAGTCAAGACTTTACCACTGGTTGACTCAAAAGGTCAGTGGGGAGGAAGAAGTCGACTCAGATTGAAATAACTTGGGAAGTAG
ENSE00001365878	CLCN1_e16_del90to90	AAAAACCAATCACTCTTGATTACTAAATCTTATGGGAGGAATGGAAGGGATAGGTATACGGTGGGGCTAACCCACCATGCTTTCTCCCTCCATAGCAAATATACCATCTTTGTTAGGACATCATGGTACGTGATGTGAAGTTTGTTTCAGCTTCTTACACATATGGGGAGTTGCGAACCCTGCTCCAGACCACCACAGTCAAGACTTTACCACTGGTTGACTCAAAAGGTCAGTGGGGAGGAAGAAGTCGACTCAGATTGAAATAACTTGGGAAGTAG
ENSE00001365878	CLCN1_e16_del90to95	AAAAACCAATCACTCTTGATTACTAAATCTTATGGGAGGAATGGAAGGGATAGGTATACGGTGGGGCTAACCCACCATGCTTTCTCCCTCCATAGCAAATATACCATCTTTGTTATCATGGTACGTGATGTGAAGTTTGTTTCAGCTTCTTACACATATGGGGAGTTGCGAACCCTGCTCCAGACCACCACAGTCAAGACTTTACCACTGGTTGACTCAAAAGGTCAGTGGGGAGGAAGAAGTCGACTCAGATTGAAATAACTTGGGAAGTAG
ENSE00001365878	CLCN1_e16_G90C	AAAAACCAATCACTCTTGATTACTAAATCTTATGGGAGGAATGGAAGGGATAGGTATACGGTGGGGCTAACCCACCATGCTTTCTCCCTCCATAGCAAATATACCATCTTTGTTCAGGACATCATGGTACGTGATGTGAAGTTTGTTTCAGCTTCTTACACATATGGGGAGTTGCGAACCCTGCTCCAGACCACCACAGTCAAGACTTTACCACTGGTTGACTCAAAAGGTCAGTGGGGAGGAAGAAGTCGACTCAGATTGAAATAACTTGGGAAGTAG
ENSE00001365878	CLCN1_e16_G92A	AAAAACCAATCACTCTTGATTACTAAATCTTATGGGAGGAATGGAAGGGATAGGTATACGGTGGGGCTAACCCACCATGCTTTCTCCCTCCATAGCAAATATACCATCTTTGTTGAAGACATCATGGTACGTGATGTGAAGTTTGTTTCAGCTTCTTACACATATGGGGAGTTGCGAACCCTGCTCCAGACCACCACAGTCAAGACTTTACCACTGGTTGACTCAAAAGGTCAGTGGGGAGGAAGAAGTCGACTCAGATTGAAATAACTTGGGAAGTAG
ENSE00001365878	CLCN1_e16_del90to92, del91to93, del92to94	AAAAACCAATCACTCTTGATTACTAAATCTTATGGGAGGAATGGAAGGGATAGGTATACGGTGGGGCTAACCCACCATGCTTTCTCCCTCCATAGCAAATATACCATCTTTGTTGACATCATGGTACGTGATGTGAAGTTTGTTTCAGCTTCTTACACATATGGGGAGTTGCGAACCCTGCTCCAGACCACCACAGTCAAGACTTTACCACTGGTTGACTCAAAAGGTCAGTGGGGAGGAAGAAGTCGACTCAGATTGAAATAACTTGGGAAGTAG
ENSE00001365878	CLCN1_e16_del92to97	AAAAACCAATCACTCTTGATTACTAAATCTTATGGGAGGAATGGAAGGGATAGGTATACGGTGGGGCTAACCCACCATGCTTTCTCCCTCCATAGCAAATATACCATCTTTGTTGACATGGTACGTGATGTGAAGTTTGTTTCAGCTTCTTACACATATGGGGAGTTGCGAACCCTGCTCCAGACCACCACAGTCAAGACTTTACCACTGGTTGACTCAAAAGGTCAGTGGGGAGGAAGAAGTCGACTCAGATTGAAATAACTTGGGAAGTAG
ENSE00001365878	CLCN1_e16_G92C	AAAAACCAATCACTCTTGATTACTAAATCTTATGGGAGGAATGGAAGGGATAGGTATACGGTGGGGCTAACCCACCATGCTTTCTCCCTCCATAGCAAATATACCATCTTTGTTGACGACATCATGGTACGTGATGTGAAGTTTGTTTCAGCTTCTTACACATATGGGGAGTTGCGAACCCTGCTCCAGACCACCACAGTCAAGACTTTACCACTGGTTGACTCAAAAGGTCAGTGGGGAGGAAGAAGTCGACTCAGATTGAAATAACTTGGGAAGTAG
ENSE00001365878	CLCN1_e16_G93A	AAAAACCAATCACTCTTGATTACTAAATCTTATGGGAGGAATGGAAGGGATAGGTATACGGTGGGGCTAACCCACCATGCTTTCTCCCTCCATAGCAAATATACCATCTTTGTTGAGAACATCATGGTACGTGATGTGAAGTTTGTTTCAGCTTCTTACACATATGGGGAGTTGCGAACCCTGCTCCAGACCACCACAGTCAAGACTTTACCACTGGTTGACTCAAAAGGTCAGTGGGGAGGAAGAAGTCGACTCAGATTGAAATAACTTGGGAAGTAG
ENSE00001365878	CLCN1_e16_del92to112, del93to113	AAAAACCAATCACTCTTGATTACTAAATCTTATGGGAGGAATGGAAGGGATAGGTATACGGTGGGGCTAACCCACCATGCTTTCTCCCTCCATAGCAAATATACCATCTTTGTTGAGAAGTTTGTTTCAGCTTCTTACACATATGGGGAGTTGCGAACCCTGCTCCAGACCACCACAGTCAAGACTTTACCACTGGTTGACTCAAAAGGTCAGTGGGGAGGAAGAAGTCGACTCAGATTGAAATAACTTGGGAAGTAG
ENSE00001365878	CLCN1_e16_del92to92, del93to93	AAAAACCAATCACTCTTGATTACTAAATCTTATGGGAGGAATGGAAGGGATAGGTATACGGTGGGGCTAACCCACCATGCTTTCTCCCTCCATAGCAAATATACCATCTTTGTTGAGACATCATGGTACGTGATGTGAAGTTTGTTTCAGCTTCTTACACATATGGGGAGTTGCGAACCCTGCTCCAGACCACCACAGTCAAGACTTTACCACTGGTTGACTCAAAAGGTCAGTGGGGAGGAAGAAGTCGACTCAGATTGAAATAACTTGGGAAGTAG
ENSE00001365878	CLCN1_e16_del93to95	AAAAACCAATCACTCTTGATTACTAAATCTTATGGGAGGAATGGAAGGGATAGGTATACGGTGGGGCTAACCCACCATGCTTTCTCCCTCCATAGCAAATATACCATCTTTGTTGAGATCATGGTACGTGATGTGAAGTTTGTTTCAGCTTCTTACACATATGGGGAGTTGCGAACCCTGCTCCAGACCACCACAGTCAAGACTTTACCACTGGTTGACTCAAAAGGTCAGTGGGGAGGAAGAAGTCGACTCAGATTGAAATAACTTGGGAAGTAG
ENSE00001365878	CLCN1_e16_del93to98	AAAAACCAATCACTCTTGATTACTAAATCTTATGGGAGGAATGGAAGGGATAGGTATACGGTGGGGCTAACCCACCATGCTTTCTCCCTCCATAGCAAATATACCATCTTTGTTGAGATGGTACGTGATGTGAAGTTTGTTTCAGCTTCTTACACATATGGGGAGTTGCGAACCCTGCTCCAGACCACCACAGTCAAGACTTTACCACTGGTTGACTCAAAAGGTCAGTGGGGAGGAAGAAGTCGACTCAGATTGAAATAACTTGGGAAGTAG
ENSE00001365878	CLCN1_e16_G93C	AAAAACCAATCACTCTTGATTACTAAATCTTATGGGAGGAATGGAAGGGATAGGTATACGGTGGGGCTAACCCACCATGCTTTCTCCCTCCATAGCAAATATACCATCTTTGTTGAGCACATCATGGTACGTGATGTGAAGTTTGTTTCAGCTTCTTACACATATGGGGAGTTGCGAACCCTGCTCCAGACCACCACAGTCAAGACTTTACCACTGGTTGACTCAAAAGGTCAGTGGGGAGGAAGAAGTCGACTCAGATTGAAATAACTTGGGAAGTAG
ENSE00001365878	CLCN1_e16_C95A	AAAAACCAATCACTCTTGATTACTAAATCTTATGGGAGGAATGGAAGGGATAGGTATACGGTGGGGCTAACCCACCATGCTTTCTCCCTCCATAGCAAATATACCATCTTTGTTGAGGAAATCATGGTACGTGATGTGAAGTTTGTTTCAGCTTCTTACACATATGGGGAGTTGCGAACCCTGCTCCAGACCACCACAGTCAAGACTTTACCACTGGTTGACTCAAAAGGTCAGTGGGGAGGAAGAAGTCGACTCAGATTGAAATAACTTGGGAAGTAG
ENSE00001365878	CLCN1_e16_del95to95	AAAAACCAATCACTCTTGATTACTAAATCTTATGGGAGGAATGGAAGGGATAGGTATACGGTGGGGCTAACCCACCATGCTTTCTCCCTCCATAGCAAATATACCATCTTTGTTGAGGAATCATGGTACGTGATGTGAAGTTTGTTTCAGCTTCTTACACATATGGGGAGTTGCGAACCCTGCTCCAGACCACCACAGTCAAGACTTTACCACTGGTTGACTCAAAAGGTCAGTGGGGAGGAAGAAGTCGACTCAGATTGAAATAACTTGGGAAGTAG
ENSE00001365878	CLCN1_e16_T97A	AAAAACCAATCACTCTTGATTACTAAATCTTATGGGAGGAATGGAAGGGATAGGTATACGGTGGGGCTAACCCACCATGCTTTCTCCCTCCATAGCAAATATACCATCTTTGTTGAGGACAACATGGTACGTGATGTGAAGTTTGTTTCAGCTTCTTACACATATGGGGAGTTGCGAACCCTGCTCCAGACCACCACAGTCAAGACTTTACCACTGGTTGACTCAAAAGGTCAGTGGGGAGGAAGAAGTCGACTCAGATTGAAATAACTTGGGAAGTAG
ENSE00001365878	CLCN1_e16_del97to97	AAAAACCAATCACTCTTGATTACTAAATCTTATGGGAGGAATGGAAGGGATAGGTATACGGTGGGGCTAACCCACCATGCTTTCTCCCTCCATAGCAAATATACCATCTTTGTTGAGGACACATGGTACGTGATGTGAAGTTTGTTTCAGCTTCTTACACATATGGGGAGTTGCGAACCCTGCTCCAGACCACCACAGTCAAGACTTTACCACTGGTTGACTCAAAAGGTCAGTGGGGAGGAAGAAGTCGACTCAGATTGAAATAACTTGGGAAGTAG
ENSE00001365878	CLCN1_e16_T97C	AAAAACCAATCACTCTTGATTACTAAATCTTATGGGAGGAATGGAAGGGATAGGTATACGGTGGGGCTAACCCACCATGCTTTCTCCCTCCATAGCAAATATACCATCTTTGTTGAGGACACCATGGTACGTGATGTGAAGTTTGTTTCAGCTTCTTACACATATGGGGAGTTGCGAACCCTGCTCCAGACCACCACAGTCAAGACTTTACCACTGGTTGACTCAAAAGGTCAGTGGGGAGGAAGAAGTCGACTCAGATTGAAATAACTTGGGAAGTAG
ENSE00001365878	CLCN1_e16_T97G	AAAAACCAATCACTCTTGATTACTAAATCTTATGGGAGGAATGGAAGGGATAGGTATACGGTGGGGCTAACCCACCATGCTTTCTCCCTCCATAGCAAATATACCATCTTTGTTGAGGACAGCATGGTACGTGATGTGAAGTTTGTTTCAGCTTCTTACACATATGGGGAGTTGCGAACCCTGCTCCAGACCACCACAGTCAAGACTTTACCACTGGTTGACTCAAAAGGTCAGTGGGGAGGAAGAAGTCGACTCAGATTGAAATAACTTGGGAAGTAG
ENSE00001365878	CLCN1_e16_C98A	AAAAACCAATCACTCTTGATTACTAAATCTTATGGGAGGAATGGAAGGGATAGGTATACGGTGGGGCTAACCCACCATGCTTTCTCCCTCCATAGCAAATATACCATCTTTGTTGAGGACATAATGGTACGTGATGTGAAGTTTGTTTCAGCTTCTTACACATATGGGGAGTTGCGAACCCTGCTCCAGACCACCACAGTCAAGACTTTACCACTGGTTGACTCAAAAGGTCAGTGGGGAGGAAGAAGTCGACTCAGATTGAAATAACTTGGGAAGTAG
ENSE00001365878	CLCN1_e16_del97to102, del98to103	AAAAACCAATCACTCTTGATTACTAAATCTTATGGGAGGAATGGAAGGGATAGGTATACGGTGGGGCTAACCCACCATGCTTTCTCCCTCCATAGCAAATATACCATCTTTGTTGAGGACATACGTGATGTGAAGTTTGTTTCAGCTTCTTACACATATGGGGAGTTGCGAACCCTGCTCCAGACCACCACAGTCAAGACTTTACCACTGGTTGACTCAAAAGGTCAGTGGGGAGGAAGAAGTCGACTCAGATTGAAATAACTTGGGAAGTAG
ENSE00001365878	CLCN1_e16_del98to98	AAAAACCAATCACTCTTGATTACTAAATCTTATGGGAGGAATGGAAGGGATAGGTATACGGTGGGGCTAACCCACCATGCTTTCTCCCTCCATAGCAAATATACCATCTTTGTTGAGGACATATGGTACGTGATGTGAAGTTTGTTTCAGCTTCTTACACATATGGGGAGTTGCGAACCCTGCTCCAGACCACCACAGTCAAGACTTTACCACTGGTTGACTCAAAAGGTCAGTGGGGAGGAAGAAGTCGACTCAGATTGAAATAACTTGGGAAGTAG
ENSE00001365878	CLCN1_e16_T100A	AAAAACCAATCACTCTTGATTACTAAATCTTATGGGAGGAATGGAAGGGATAGGTATACGGTGGGGCTAACCCACCATGCTTTCTCCCTCCATAGCAAATATACCATCTTTGTTGAGGACATCAAGGTACGTGATGTGAAGTTTGTTTCAGCTTCTTACACATATGGGGAGTTGCGAACCCTGCTCCAGACCACCACAGTCAAGACTTTACCACTGGTTGACTCAAAAGGTCAGTGGGGAGGAAGAAGTCGACTCAGATTGAAATAACTTGGGAAGTAG
ENSE00001365878	CLCN1_e16_T100C	AAAAACCAATCACTCTTGATTACTAAATCTTATGGGAGGAATGGAAGGGATAGGTATACGGTGGGGCTAACCCACCATGCTTTCTCCCTCCATAGCAAATATACCATCTTTGTTGAGGACATCACGGTACGTGATGTGAAGTTTGTTTCAGCTTCTTACACATATGGGGAGTTGCGAACCCTGCTCCAGACCACCACAGTCAAGACTTTACCACTGGTTGACTCAAAAGGTCAGTGGGGAGGAAGAAGTCGACTCAGATTGAAATAACTTGGGAAGTAG
ENSE00001365878	CLCN1_e16_T100G	AAAAACCAATCACTCTTGATTACTAAATCTTATGGGAGGAATGGAAGGGATAGGTATACGGTGGGGCTAACCCACCATGCTTTCTCCCTCCATAGCAAATATACCATCTTTGTTGAGGACATCAGGGTACGTGATGTGAAGTTTGTTTCAGCTTCTTACACATATGGGGAGTTGCGAACCCTGCTCCAGACCACCACAGTCAAGACTTTACCACTGGTTGACTCAAAAGGTCAGTGGGGAGGAAGAAGTCGACTCAGATTGAAATAACTTGGGAAGTAG
ENSE00001365878	CLCN1_e16_del100to100	AAAAACCAATCACTCTTGATTACTAAATCTTATGGGAGGAATGGAAGGGATAGGTATACGGTGGGGCTAACCCACCATGCTTTCTCCCTCCATAGCAAATATACCATCTTTGTTGAGGACATCAGGTACGTGATGTGAAGTTTGTTTCAGCTTCTTACACATATGGGGAGTTGCGAACCCTGCTCCAGACCACCACAGTCAAGACTTTACCACTGGTTGACTCAAAAGGTCAGTGGGGAGGAAGAAGTCGACTCAGATTGAAATAACTTGGGAAGTAG
ENSE00001365878	CLCN1_e16_del100to105	AAAAACCAATCACTCTTGATTACTAAATCTTATGGGAGGAATGGAAGGGATAGGTATACGGTGGGGCTAACCCACCATGCTTTCTCCCTCCATAGCAAATATACCATCTTTGTTGAGGACATCAGTGATGTGAAGTTTGTTTCAGCTTCTTACACATATGGGGAGTTGCGAACCCTGCTCCAGACCACCACAGTCAAGACTTTACCACTGGTTGACTCAAAAGGTCAGTGGGGAGGAAGAAGTCGACTCAGATTGAAATAACTTGGGAAGTAG
ENSE00001365878	CLCN1_e16_del100to102, del101to103	AAAAACCAATCACTCTTGATTACTAAATCTTATGGGAGGAATGGAAGGGATAGGTATACGGTGGGGCTAACCCACCATGCTTTCTCCCTCCATAGCAAATATACCATCTTTGTTGAGGACATCATACGTGATGTGAAGTTTGTTTCAGCTTCTTACACATATGGGGAGTTGCGAACCCTGCTCCAGACCACCACAGTCAAGACTTTACCACTGGTTGACTCAAAAGGTCAGTGGGGAGGAAGAAGTCGACTCAGATTGAAATAACTTGGGAAGTAG
ENSE00001365878	CLCN1_e16_G101A	AAAAACCAATCACTCTTGATTACTAAATCTTATGGGAGGAATGGAAGGGATAGGTATACGGTGGGGCTAACCCACCATGCTTTCTCCCTCCATAGCAAATATACCATCTTTGTTGAGGACATCATAGTACGTGATGTGAAGTTTGTTTCAGCTTCTTACACATATGGGGAGTTGCGAACCCTGCTCCAGACCACCACAGTCAAGACTTTACCACTGGTTGACTCAAAAGGTCAGTGGGGAGGAAGAAGTCGACTCAGATTGAAATAACTTGGGAAGTAG
ENSE00001365878	CLCN1_e16_G101C	AAAAACCAATCACTCTTGATTACTAAATCTTATGGGAGGAATGGAAGGGATAGGTATACGGTGGGGCTAACCCACCATGCTTTCTCCCTCCATAGCAAATATACCATCTTTGTTGAGGACATCATCGTACGTGATGTGAAGTTTGTTTCAGCTTCTTACACATATGGGGAGTTGCGAACCCTGCTCCAGACCACCACAGTCAAGACTTTACCACTGGTTGACTCAAAAGGTCAGTGGGGAGGAAGAAGTCGACTCAGATTGAAATAACTTGGGAAGTAG
ENSE00001365878	CLCN1_e16_G102A	AAAAACCAATCACTCTTGATTACTAAATCTTATGGGAGGAATGGAAGGGATAGGTATACGGTGGGGCTAACCCACCATGCTTTCTCCCTCCATAGCAAATATACCATCTTTGTTGAGGACATCATGATACGTGATGTGAAGTTTGTTTCAGCTTCTTACACATATGGGGAGTTGCGAACCCTGCTCCAGACCACCACAGTCAAGACTTTACCACTGGTTGACTCAAAAGGTCAGTGGGGAGGAAGAAGTCGACTCAGATTGAAATAACTTGGGAAGTAG
ENSE00001365878	CLCN1_e16_del102to104	AAAAACCAATCACTCTTGATTACTAAATCTTATGGGAGGAATGGAAGGGATAGGTATACGGTGGGGCTAACCCACCATGCTTTCTCCCTCCATAGCAAATATACCATCTTTGTTGAGGACATCATGCGTGATGTGAAGTTTGTTTCAGCTTCTTACACATATGGGGAGTTGCGAACCCTGCTCCAGACCACCACAGTCAAGACTTTACCACTGGTTGACTCAAAAGGTCAGTGGGGAGGAAGAAGTCGACTCAGATTGAAATAACTTGGGAAGTAG
ENSE00001365878	CLCN1_e16_G102C	AAAAACCAATCACTCTTGATTACTAAATCTTATGGGAGGAATGGAAGGGATAGGTATACGGTGGGGCTAACCCACCATGCTTTCTCCCTCCATAGCAAATATACCATCTTTGTTGAGGACATCATGCTACGTGATGTGAAGTTTGTTTCAGCTTCTTACACATATGGGGAGTTGCGAACCCTGCTCCAGACCACCACAGTCAAGACTTTACCACTGGTTGACTCAAAAGGTCAGTGGGGAGGAAGAAGTCGACTCAGATTGAAATAACTTGGGAAGTAG
ENSE00001365878	CLCN1_e16_T103A	AAAAACCAATCACTCTTGATTACTAAATCTTATGGGAGGAATGGAAGGGATAGGTATACGGTGGGGCTAACCCACCATGCTTTCTCCCTCCATAGCAAATATACCATCTTTGTTGAGGACATCATGGAACGTGATGTGAAGTTTGTTTCAGCTTCTTACACATATGGGGAGTTGCGAACCCTGCTCCAGACCACCACAGTCAAGACTTTACCACTGGTTGACTCAAAAGGTCAGTGGGGAGGAAGAAGTCGACTCAGATTGAAATAACTTGGGAAGTAG
ENSE00001365878	CLCN1_e16_del103to103	AAAAACCAATCACTCTTGATTACTAAATCTTATGGGAGGAATGGAAGGGATAGGTATACGGTGGGGCTAACCCACCATGCTTTCTCCCTCCATAGCAAATATACCATCTTTGTTGAGGACATCATGGACGTGATGTGAAGTTTGTTTCAGCTTCTTACACATATGGGGAGTTGCGAACCCTGCTCCAGACCACCACAGTCAAGACTTTACCACTGGTTGACTCAAAAGGTCAGTGGGGAGGAAGAAGTCGACTCAGATTGAAATAACTTGGGAAGTAG
ENSE00001365878	CLCN1_e16_del102to107, del103to108	AAAAACCAATCACTCTTGATTACTAAATCTTATGGGAGGAATGGAAGGGATAGGTATACGGTGGGGCTAACCCACCATGCTTTCTCCCTCCATAGCAAATATACCATCTTTGTTGAGGACATCATGGATGTGAAGTTTGTTTCAGCTTCTTACACATATGGGGAGTTGCGAACCCTGCTCCAGACCACCACAGTCAAGACTTTACCACTGGTTGACTCAAAAGGTCAGTGGGGAGGAAGAAGTCGACTCAGATTGAAATAACTTGGGAAGTAG
ENSE00001365878	CLCN1_e16_T103C	AAAAACCAATCACTCTTGATTACTAAATCTTATGGGAGGAATGGAAGGGATAGGTATACGGTGGGGCTAACCCACCATGCTTTCTCCCTCCATAGCAAATATACCATCTTTGTTGAGGACATCATGGCACGTGATGTGAAGTTTGTTTCAGCTTCTTACACATATGGGGAGTTGCGAACCCTGCTCCAGACCACCACAGTCAAGACTTTACCACTGGTTGACTCAAAAGGTCAGTGGGGAGGAAGAAGTCGACTCAGATTGAAATAACTTGGGAAGTAG
ENSE00001365878	CLCN1_e16_del103to123	AAAAACCAATCACTCTTGATTACTAAATCTTATGGGAGGAATGGAAGGGATAGGTATACGGTGGGGCTAACCCACCATGCTTTCTCCCTCCATAGCAAATATACCATCTTTGTTGAGGACATCATGGCAGCTTCTTACACATATGGGGAGTTGCGAACCCTGCTCCAGACCACCACAGTCAAGACTTTACCACTGGTTGACTCAAAAGGTCAGTGGGGAGGAAGAAGTCGACTCAGATTGAAATAACTTGGGAAGTAG
ENSE00001365878	CLCN1_e16_T103G	AAAAACCAATCACTCTTGATTACTAAATCTTATGGGAGGAATGGAAGGGATAGGTATACGGTGGGGCTAACCCACCATGCTTTCTCCCTCCATAGCAAATATACCATCTTTGTTGAGGACATCATGGGACGTGATGTGAAGTTTGTTTCAGCTTCTTACACATATGGGGAGTTGCGAACCCTGCTCCAGACCACCACAGTCAAGACTTTACCACTGGTTGACTCAAAAGGTCAGTGGGGAGGAAGAAGTCGACTCAGATTGAAATAACTTGGGAAGTAG
ENSE00001365878	CLCN1_e16_del103to105	AAAAACCAATCACTCTTGATTACTAAATCTTATGGGAGGAATGGAAGGGATAGGTATACGGTGGGGCTAACCCACCATGCTTTCTCCCTCCATAGCAAATATACCATCTTTGTTGAGGACATCATGGGTGATGTGAAGTTTGTTTCAGCTTCTTACACATATGGGGAGTTGCGAACCCTGCTCCAGACCACCACAGTCAAGACTTTACCACTGGTTGACTCAAAAGGTCAGTGGGGAGGAAGAAGTCGACTCAGATTGAAATAACTTGGGAAGTAG
ENSE00001365878	CLCN1_e16_C105A	AAAAACCAATCACTCTTGATTACTAAATCTTATGGGAGGAATGGAAGGGATAGGTATACGGTGGGGCTAACCCACCATGCTTTCTCCCTCCATAGCAAATATACCATCTTTGTTGAGGACATCATGGTAAGTGATGTGAAGTTTGTTTCAGCTTCTTACACATATGGGGAGTTGCGAACCCTGCTCCAGACCACCACAGTCAAGACTTTACCACTGGTTGACTCAAAAGGTCAGTGGGGAGGAAGAAGTCGACTCAGATTGAAATAACTTGGGAAGTAG
ENSE00001365878	CLCN1_e16_G106A	AAAAACCAATCACTCTTGATTACTAAATCTTATGGGAGGAATGGAAGGGATAGGTATACGGTGGGGCTAACCCACCATGCTTTCTCCCTCCATAGCAAATATACCATCTTTGTTGAGGACATCATGGTACATGATGTGAAGTTTGTTTCAGCTTCTTACACATATGGGGAGTTGCGAACCCTGCTCCAGACCACCACAGTCAAGACTTTACCACTGGTTGACTCAAAAGGTCAGTGGGGAGGAAGAAGTCGACTCAGATTGAAATAACTTGGGAAGTAG
ENSE00001365878	CLCN1_e16_del106to108	AAAAACCAATCACTCTTGATTACTAAATCTTATGGGAGGAATGGAAGGGATAGGTATACGGTGGGGCTAACCCACCATGCTTTCTCCCTCCATAGCAAATATACCATCTTTGTTGAGGACATCATGGTACATGTGAAGTTTGTTTCAGCTTCTTACACATATGGGGAGTTGCGAACCCTGCTCCAGACCACCACAGTCAAGACTTTACCACTGGTTGACTCAAAAGGTCAGTGGGGAGGAAGAAGTCGACTCAGATTGAAATAACTTGGGAAGTAG
ENSE00001365878	CLCN1_e16_G106C	AAAAACCAATCACTCTTGATTACTAAATCTTATGGGAGGAATGGAAGGGATAGGTATACGGTGGGGCTAACCCACCATGCTTTCTCCCTCCATAGCAAATATACCATCTTTGTTGAGGACATCATGGTACCTGATGTGAAGTTTGTTTCAGCTTCTTACACATATGGGGAGTTGCGAACCCTGCTCCAGACCACCACAGTCAAGACTTTACCACTGGTTGACTCAAAAGGTCAGTGGGGAGGAAGAAGTCGACTCAGATTGAAATAACTTGGGAAGTAG
ENSE00001365878	CLCN1_e16_del106to126	AAAAACCAATCACTCTTGATTACTAAATCTTATGGGAGGAATGGAAGGGATAGGTATACGGTGGGGCTAACCCACCATGCTTTCTCCCTCCATAGCAAATATACCATCTTTGTTGAGGACATCATGGTACCTTCTTACACATATGGGGAGTTGCGAACCCTGCTCCAGACCACCACAGTCAAGACTTTACCACTGGTTGACTCAAAAGGTCAGTGGGGAGGAAGAAGTCGACTCAGATTGAAATAACTTGGGAAGTAG
ENSE00001365878	CLCN1_e16_T107A	AAAAACCAATCACTCTTGATTACTAAATCTTATGGGAGGAATGGAAGGGATAGGTATACGGTGGGGCTAACCCACCATGCTTTCTCCCTCCATAGCAAATATACCATCTTTGTTGAGGACATCATGGTACGAGATGTGAAGTTTGTTTCAGCTTCTTACACATATGGGGAGTTGCGAACCCTGCTCCAGACCACCACAGTCAAGACTTTACCACTGGTTGACTCAAAAGGTCAGTGGGGAGGAAGAAGTCGACTCAGATTGAAATAACTTGGGAAGTAG
ENSE00001365878	CLCN1_e16_T107C	AAAAACCAATCACTCTTGATTACTAAATCTTATGGGAGGAATGGAAGGGATAGGTATACGGTGGGGCTAACCCACCATGCTTTCTCCCTCCATAGCAAATATACCATCTTTGTTGAGGACATCATGGTACGCGATGTGAAGTTTGTTTCAGCTTCTTACACATATGGGGAGTTGCGAACCCTGCTCCAGACCACCACAGTCAAGACTTTACCACTGGTTGACTCAAAAGGTCAGTGGGGAGGAAGAAGTCGACTCAGATTGAAATAACTTGGGAAGTAG
ENSE00001365878	CLCN1_e16_del107to112	AAAAACCAATCACTCTTGATTACTAAATCTTATGGGAGGAATGGAAGGGATAGGTATACGGTGGGGCTAACCCACCATGCTTTCTCCCTCCATAGCAAATATACCATCTTTGTTGAGGACATCATGGTACGGAAGTTTGTTTCAGCTTCTTACACATATGGGGAGTTGCGAACCCTGCTCCAGACCACCACAGTCAAGACTTTACCACTGGTTGACTCAAAAGGTCAGTGGGGAGGAAGAAGTCGACTCAGATTGAAATAACTTGGGAAGTAG
ENSE00001365878	CLCN1_e16_del107to107	AAAAACCAATCACTCTTGATTACTAAATCTTATGGGAGGAATGGAAGGGATAGGTATACGGTGGGGCTAACCCACCATGCTTTCTCCCTCCATAGCAAATATACCATCTTTGTTGAGGACATCATGGTACGGATGTGAAGTTTGTTTCAGCTTCTTACACATATGGGGAGTTGCGAACCCTGCTCCAGACCACCACAGTCAAGACTTTACCACTGGTTGACTCAAAAGGTCAGTGGGGAGGAAGAAGTCGACTCAGATTGAAATAACTTGGGAAGTAG
ENSE00001365878	CLCN1_e16_T107G	AAAAACCAATCACTCTTGATTACTAAATCTTATGGGAGGAATGGAAGGGATAGGTATACGGTGGGGCTAACCCACCATGCTTTCTCCCTCCATAGCAAATATACCATCTTTGTTGAGGACATCATGGTACGGGATGTGAAGTTTGTTTCAGCTTCTTACACATATGGGGAGTTGCGAACCCTGCTCCAGACCACCACAGTCAAGACTTTACCACTGGTTGACTCAAAAGGTCAGTGGGGAGGAAGAAGTCGACTCAGATTGAAATAACTTGGGAAGTAG
ENSE00001365878	CLCN1_e16_del108to113	AAAAACCAATCACTCTTGATTACTAAATCTTATGGGAGGAATGGAAGGGATAGGTATACGGTGGGGCTAACCCACCATGCTTTCTCCCTCCATAGCAAATATACCATCTTTGTTGAGGACATCATGGTACGTAAGTTTGTTTCAGCTTCTTACACATATGGGGAGTTGCGAACCCTGCTCCAGACCACCACAGTCAAGACTTTACCACTGGTTGACTCAAAAGGTCAGTGGGGAGGAAGAAGTCGACTCAGATTGAAATAACTTGGGAAGTAG
ENSE00001365878	CLCN1_e16_G108A	AAAAACCAATCACTCTTGATTACTAAATCTTATGGGAGGAATGGAAGGGATAGGTATACGGTGGGGCTAACCCACCATGCTTTCTCCCTCCATAGCAAATATACCATCTTTGTTGAGGACATCATGGTACGTAATGTGAAGTTTGTTTCAGCTTCTTACACATATGGGGAGTTGCGAACCCTGCTCCAGACCACCACAGTCAAGACTTTACCACTGGTTGACTCAAAAGGTCAGTGGGGAGGAAGAAGTCGACTCAGATTGAAATAACTTGGGAAGTAG
ENSE00001365878	CLCN1_e16_del108to108	AAAAACCAATCACTCTTGATTACTAAATCTTATGGGAGGAATGGAAGGGATAGGTATACGGTGGGGCTAACCCACCATGCTTTCTCCCTCCATAGCAAATATACCATCTTTGTTGAGGACATCATGGTACGTATGTGAAGTTTGTTTCAGCTTCTTACACATATGGGGAGTTGCGAACCCTGCTCCAGACCACCACAGTCAAGACTTTACCACTGGTTGACTCAAAAGGTCAGTGGGGAGGAAGAAGTCGACTCAGATTGAAATAACTTGGGAAGTAG
ENSE00001365878	CLCN1_e16_G108C	AAAAACCAATCACTCTTGATTACTAAATCTTATGGGAGGAATGGAAGGGATAGGTATACGGTGGGGCTAACCCACCATGCTTTCTCCCTCCATAGCAAATATACCATCTTTGTTGAGGACATCATGGTACGTCATGTGAAGTTTGTTTCAGCTTCTTACACATATGGGGAGTTGCGAACCCTGCTCCAGACCACCACAGTCAAGACTTTACCACTGGTTGACTCAAAAGGTCAGTGGGGAGGAAGAAGTCGACTCAGATTGAAATAACTTGGGAAGTAG
ENSE00001365878	CLCN1_e16_T110A	AAAAACCAATCACTCTTGATTACTAAATCTTATGGGAGGAATGGAAGGGATAGGTATACGGTGGGGCTAACCCACCATGCTTTCTCCCTCCATAGCAAATATACCATCTTTGTTGAGGACATCATGGTACGTGAAGTGAAGTTTGTTTCAGCTTCTTACACATATGGGGAGTTGCGAACCCTGCTCCAGACCACCACAGTCAAGACTTTACCACTGGTTGACTCAAAAGGTCAGTGGGGAGGAAGAAGTCGACTCAGATTGAAATAACTTGGGAAGTAG
ENSE00001365878	CLCN1_e16_T110C	AAAAACCAATCACTCTTGATTACTAAATCTTATGGGAGGAATGGAAGGGATAGGTATACGGTGGGGCTAACCCACCATGCTTTCTCCCTCCATAGCAAATATACCATCTTTGTTGAGGACATCATGGTACGTGACGTGAAGTTTGTTTCAGCTTCTTACACATATGGGGAGTTGCGAACCCTGCTCCAGACCACCACAGTCAAGACTTTACCACTGGTTGACTCAAAAGGTCAGTGGGGAGGAAGAAGTCGACTCAGATTGAAATAACTTGGGAAGTAG
ENSE00001365878	CLCN1_e16_del110to112	AAAAACCAATCACTCTTGATTACTAAATCTTATGGGAGGAATGGAAGGGATAGGTATACGGTGGGGCTAACCCACCATGCTTTCTCCCTCCATAGCAAATATACCATCTTTGTTGAGGACATCATGGTACGTGAGAAGTTTGTTTCAGCTTCTTACACATATGGGGAGTTGCGAACCCTGCTCCAGACCACCACAGTCAAGACTTTACCACTGGTTGACTCAAAAGGTCAGTGGGGAGGAAGAAGTCGACTCAGATTGAAATAACTTGGGAAGTAG
ENSE00001365878	CLCN1_e16_T110G	AAAAACCAATCACTCTTGATTACTAAATCTTATGGGAGGAATGGAAGGGATAGGTATACGGTGGGGCTAACCCACCATGCTTTCTCCCTCCATAGCAAATATACCATCTTTGTTGAGGACATCATGGTACGTGAGGTGAAGTTTGTTTCAGCTTCTTACACATATGGGGAGTTGCGAACCCTGCTCCAGACCACCACAGTCAAGACTTTACCACTGGTTGACTCAAAAGGTCAGTGGGGAGGAAGAAGTCGACTCAGATTGAAATAACTTGGGAAGTAG
ENSE00001365878	CLCN1_e16_del110to110	AAAAACCAATCACTCTTGATTACTAAATCTTATGGGAGGAATGGAAGGGATAGGTATACGGTGGGGCTAACCCACCATGCTTTCTCCCTCCATAGCAAATATACCATCTTTGTTGAGGACATCATGGTACGTGAGTGAAGTTTGTTTCAGCTTCTTACACATATGGGGAGTTGCGAACCCTGCTCCAGACCACCACAGTCAAGACTTTACCACTGGTTGACTCAAAAGGTCAGTGGGGAGGAAGAAGTCGACTCAGATTGAAATAACTTGGGAAGTAG
ENSE00001365878	CLCN1_e16_del109to114, del110to115	AAAAACCAATCACTCTTGATTACTAAATCTTATGGGAGGAATGGAAGGGATAGGTATACGGTGGGGCTAACCCACCATGCTTTCTCCCTCCATAGCAAATATACCATCTTTGTTGAGGACATCATGGTACGTGAGTTTGTTTCAGCTTCTTACACATATGGGGAGTTGCGAACCCTGCTCCAGACCACCACAGTCAAGACTTTACCACTGGTTGACTCAAAAGGTCAGTGGGGAGGAAGAAGTCGACTCAGATTGAAATAACTTGGGAAGTAG
ENSE00001365878	CLCN1_e16_del111to113	AAAAACCAATCACTCTTGATTACTAAATCTTATGGGAGGAATGGAAGGGATAGGTATACGGTGGGGCTAACCCACCATGCTTTCTCCCTCCATAGCAAATATACCATCTTTGTTGAGGACATCATGGTACGTGATAAGTTTGTTTCAGCTTCTTACACATATGGGGAGTTGCGAACCCTGCTCCAGACCACCACAGTCAAGACTTTACCACTGGTTGACTCAAAAGGTCAGTGGGGAGGAAGAAGTCGACTCAGATTGAAATAACTTGGGAAGTAG
ENSE00001365878	CLCN1_e16_G111A	AAAAACCAATCACTCTTGATTACTAAATCTTATGGGAGGAATGGAAGGGATAGGTATACGGTGGGGCTAACCCACCATGCTTTCTCCCTCCATAGCAAATATACCATCTTTGTTGAGGACATCATGGTACGTGATATGAAGTTTGTTTCAGCTTCTTACACATATGGGGAGTTGCGAACCCTGCTCCAGACCACCACAGTCAAGACTTTACCACTGGTTGACTCAAAAGGTCAGTGGGGAGGAAGAAGTCGACTCAGATTGAAATAACTTGGGAAGTAG
ENSE00001365878	CLCN1_e16_G111C	AAAAACCAATCACTCTTGATTACTAAATCTTATGGGAGGAATGGAAGGGATAGGTATACGGTGGGGCTAACCCACCATGCTTTCTCCCTCCATAGCAAATATACCATCTTTGTTGAGGACATCATGGTACGTGATCTGAAGTTTGTTTCAGCTTCTTACACATATGGGGAGTTGCGAACCCTGCTCCAGACCACCACAGTCAAGACTTTACCACTGGTTGACTCAAAAGGTCAGTGGGGAGGAAGAAGTCGACTCAGATTGAAATAACTTGGGAAGTAG
ENSE00001365878	CLCN1_e16_del112to132	AAAAACCAATCACTCTTGATTACTAAATCTTATGGGAGGAATGGAAGGGATAGGTATACGGTGGGGCTAACCCACCATGCTTTCTCCCTCCATAGCAAATATACCATCTTTGTTGAGGACATCATGGTACGTGATGACACATATGGGGAGTTGCGAACCCTGCTCCAGACCACCACAGTCAAGACTTTACCACTGGTTGACTCAAAAGGTCAGTGGGGAGGAAGAAGTCGACTCAGATTGAAATAACTTGGGAAGTAG
ENSE00001365878	CLCN1_e16_T112A	AAAAACCAATCACTCTTGATTACTAAATCTTATGGGAGGAATGGAAGGGATAGGTATACGGTGGGGCTAACCCACCATGCTTTCTCCCTCCATAGCAAATATACCATCTTTGTTGAGGACATCATGGTACGTGATGAGAAGTTTGTTTCAGCTTCTTACACATATGGGGAGTTGCGAACCCTGCTCCAGACCACCACAGTCAAGACTTTACCACTGGTTGACTCAAAAGGTCAGTGGGGAGGAAGAAGTCGACTCAGATTGAAATAACTTGGGAAGTAG
ENSE00001365878	CLCN1_e16_del112to114	AAAAACCAATCACTCTTGATTACTAAATCTTATGGGAGGAATGGAAGGGATAGGTATACGGTGGGGCTAACCCACCATGCTTTCTCCCTCCATAGCAAATATACCATCTTTGTTGAGGACATCATGGTACGTGATGAGTTTGTTTCAGCTTCTTACACATATGGGGAGTTGCGAACCCTGCTCCAGACCACCACAGTCAAGACTTTACCACTGGTTGACTCAAAAGGTCAGTGGGGAGGAAGAAGTCGACTCAGATTGAAATAACTTGGGAAGTAG
ENSE00001365878	CLCN1_e16_T112C	AAAAACCAATCACTCTTGATTACTAAATCTTATGGGAGGAATGGAAGGGATAGGTATACGGTGGGGCTAACCCACCATGCTTTCTCCCTCCATAGCAAATATACCATCTTTGTTGAGGACATCATGGTACGTGATGCGAAGTTTGTTTCAGCTTCTTACACATATGGGGAGTTGCGAACCCTGCTCCAGACCACCACAGTCAAGACTTTACCACTGGTTGACTCAAAAGGTCAGTGGGGAGGAAGAAGTCGACTCAGATTGAAATAACTTGGGAAGTAG
ENSE00001365878	CLCN1_e16_del112to112	AAAAACCAATCACTCTTGATTACTAAATCTTATGGGAGGAATGGAAGGGATAGGTATACGGTGGGGCTAACCCACCATGCTTTCTCCCTCCATAGCAAATATACCATCTTTGTTGAGGACATCATGGTACGTGATGGAAGTTTGTTTCAGCTTCTTACACATATGGGGAGTTGCGAACCCTGCTCCAGACCACCACAGTCAAGACTTTACCACTGGTTGACTCAAAAGGTCAGTGGGGAGGAAGAAGTCGACTCAGATTGAAATAACTTGGGAAGTAG
ENSE00001365878	CLCN1_e16_T112G	AAAAACCAATCACTCTTGATTACTAAATCTTATGGGAGGAATGGAAGGGATAGGTATACGGTGGGGCTAACCCACCATGCTTTCTCCCTCCATAGCAAATATACCATCTTTGTTGAGGACATCATGGTACGTGATGGGAAGTTTGTTTCAGCTTCTTACACATATGGGGAGTTGCGAACCCTGCTCCAGACCACCACAGTCAAGACTTTACCACTGGTTGACTCAAAAGGTCAGTGGGGAGGAAGAAGTCGACTCAGATTGAAATAACTTGGGAAGTAG
ENSE00001365878	CLCN1_e16_G113A	AAAAACCAATCACTCTTGATTACTAAATCTTATGGGAGGAATGGAAGGGATAGGTATACGGTGGGGCTAACCCACCATGCTTTCTCCCTCCATAGCAAATATACCATCTTTGTTGAGGACATCATGGTACGTGATGTAAAGTTTGTTTCAGCTTCTTACACATATGGGGAGTTGCGAACCCTGCTCCAGACCACCACAGTCAAGACTTTACCACTGGTTGACTCAAAAGGTCAGTGGGGAGGAAGAAGTCGACTCAGATTGAAATAACTTGGGAAGTAG
ENSE00001365878	CLCN1_e16_del113to113	AAAAACCAATCACTCTTGATTACTAAATCTTATGGGAGGAATGGAAGGGATAGGTATACGGTGGGGCTAACCCACCATGCTTTCTCCCTCCATAGCAAATATACCATCTTTGTTGAGGACATCATGGTACGTGATGTAAGTTTGTTTCAGCTTCTTACACATATGGGGAGTTGCGAACCCTGCTCCAGACCACCACAGTCAAGACTTTACCACTGGTTGACTCAAAAGGTCAGTGGGGAGGAAGAAGTCGACTCAGATTGAAATAACTTGGGAAGTAG
ENSE00001365878	CLCN1_e16_G113C	AAAAACCAATCACTCTTGATTACTAAATCTTATGGGAGGAATGGAAGGGATAGGTATACGGTGGGGCTAACCCACCATGCTTTCTCCCTCCATAGCAAATATACCATCTTTGTTGAGGACATCATGGTACGTGATGTCAAGTTTGTTTCAGCTTCTTACACATATGGGGAGTTGCGAACCCTGCTCCAGACCACCACAGTCAAGACTTTACCACTGGTTGACTCAAAAGGTCAGTGGGGAGGAAGAAGTCGACTCAGATTGAAATAACTTGGGAAGTAG
ENSE00001365878	CLCN1_e16_del113to133	AAAAACCAATCACTCTTGATTACTAAATCTTATGGGAGGAATGGAAGGGATAGGTATACGGTGGGGCTAACCCACCATGCTTTCTCCCTCCATAGCAAATATACCATCTTTGTTGAGGACATCATGGTACGTGATGTCACATATGGGGAGTTGCGAACCCTGCTCCAGACCACCACAGTCAAGACTTTACCACTGGTTGACTCAAAAGGTCAGTGGGGAGGAAGAAGTCGACTCAGATTGAAATAACTTGGGAAGTAG
ENSE00001365878	CLCN1_e16_del116to136	AAAAACCAATCACTCTTGATTACTAAATCTTATGGGAGGAATGGAAGGGATAGGTATACGGTGGGGCTAACCCACCATGCTTTCTCCCTCCATAGCAAATATACCATCTTTGTTGAGGACATCATGGTACGTGATGTGAAATATGGGGAGTTGCGAACCCTGCTCCAGACCACCACAGTCAAGACTTTACCACTGGTTGACTCAAAAGGTCAGTGGGGAGGAAGAAGTCGACTCAGATTGAAATAACTTGGGAAGTAG
ENSE00001365878	CLCN1_e16_G116A	AAAAACCAATCACTCTTGATTACTAAATCTTATGGGAGGAATGGAAGGGATAGGTATACGGTGGGGCTAACCCACCATGCTTTCTCCCTCCATAGCAAATATACCATCTTTGTTGAGGACATCATGGTACGTGATGTGAAATTTGTTTCAGCTTCTTACACATATGGGGAGTTGCGAACCCTGCTCCAGACCACCACAGTCAAGACTTTACCACTGGTTGACTCAAAAGGTCAGTGGGGAGGAAGAAGTCGACTCAGATTGAAATAACTTGGGAAGTAG
ENSE00001365878	CLCN1_e16_G116C	AAAAACCAATCACTCTTGATTACTAAATCTTATGGGAGGAATGGAAGGGATAGGTATACGGTGGGGCTAACCCACCATGCTTTCTCCCTCCATAGCAAATATACCATCTTTGTTGAGGACATCATGGTACGTGATGTGAACTTTGTTTCAGCTTCTTACACATATGGGGAGTTGCGAACCCTGCTCCAGACCACCACAGTCAAGACTTTACCACTGGTTGACTCAAAAGGTCAGTGGGGAGGAAGAAGTCGACTCAGATTGAAATAACTTGGGAAGTAG
ENSE00001365878	CLCN1_e16_T117A	AAAAACCAATCACTCTTGATTACTAAATCTTATGGGAGGAATGGAAGGGATAGGTATACGGTGGGGCTAACCCACCATGCTTTCTCCCTCCATAGCAAATATACCATCTTTGTTGAGGACATCATGGTACGTGATGTGAAGATTGTTTCAGCTTCTTACACATATGGGGAGTTGCGAACCCTGCTCCAGACCACCACAGTCAAGACTTTACCACTGGTTGACTCAAAAGGTCAGTGGGGAGGAAGAAGTCGACTCAGATTGAAATAACTTGGGAAGTAG
ENSE00001365878	CLCN1_e16_T117C	AAAAACCAATCACTCTTGATTACTAAATCTTATGGGAGGAATGGAAGGGATAGGTATACGGTGGGGCTAACCCACCATGCTTTCTCCCTCCATAGCAAATATACCATCTTTGTTGAGGACATCATGGTACGTGATGTGAAGCTTGTTTCAGCTTCTTACACATATGGGGAGTTGCGAACCCTGCTCCAGACCACCACAGTCAAGACTTTACCACTGGTTGACTCAAAAGGTCAGTGGGGAGGAAGAAGTCGACTCAGATTGAAATAACTTGGGAAGTAG
ENSE00001365878	CLCN1_e16_T117G	AAAAACCAATCACTCTTGATTACTAAATCTTATGGGAGGAATGGAAGGGATAGGTATACGGTGGGGCTAACCCACCATGCTTTCTCCCTCCATAGCAAATATACCATCTTTGTTGAGGACATCATGGTACGTGATGTGAAGGTTGTTTCAGCTTCTTACACATATGGGGAGTTGCGAACCCTGCTCCAGACCACCACAGTCAAGACTTTACCACTGGTTGACTCAAAAGGTCAGTGGGGAGGAAGAAGTCGACTCAGATTGAAATAACTTGGGAAGTAG
ENSE00001365878	CLCN1_e16_del117to119	AAAAACCAATCACTCTTGATTACTAAATCTTATGGGAGGAATGGAAGGGATAGGTATACGGTGGGGCTAACCCACCATGCTTTCTCCCTCCATAGCAAATATACCATCTTTGTTGAGGACATCATGGTACGTGATGTGAAGGTTTCAGCTTCTTACACATATGGGGAGTTGCGAACCCTGCTCCAGACCACCACAGTCAAGACTTTACCACTGGTTGACTCAAAAGGTCAGTGGGGAGGAAGAAGTCGACTCAGATTGAAATAACTTGGGAAGTAG
ENSE00001365878	CLCN1_e16_del117to137, del118to138	AAAAACCAATCACTCTTGATTACTAAATCTTATGGGAGGAATGGAAGGGATAGGTATACGGTGGGGCTAACCCACCATGCTTTCTCCCTCCATAGCAAATATACCATCTTTGTTGAGGACATCATGGTACGTGATGTGAAGTATGGGGAGTTGCGAACCCTGCTCCAGACCACCACAGTCAAGACTTTACCACTGGTTGACTCAAAAGGTCAGTGGGGAGGAAGAAGTCGACTCAGATTGAAATAACTTGGGAAGTAG
ENSE00001365878	CLCN1_e16_T118A	AAAAACCAATCACTCTTGATTACTAAATCTTATGGGAGGAATGGAAGGGATAGGTATACGGTGGGGCTAACCCACCATGCTTTCTCCCTCCATAGCAAATATACCATCTTTGTTGAGGACATCATGGTACGTGATGTGAAGTATGTTTCAGCTTCTTACACATATGGGGAGTTGCGAACCCTGCTCCAGACCACCACAGTCAAGACTTTACCACTGGTTGACTCAAAAGGTCAGTGGGGAGGAAGAAGTCGACTCAGATTGAAATAACTTGGGAAGTAG
ENSE00001365878	CLCN1_e16_del117to122, del118to123	AAAAACCAATCACTCTTGATTACTAAATCTTATGGGAGGAATGGAAGGGATAGGTATACGGTGGGGCTAACCCACCATGCTTTCTCCCTCCATAGCAAATATACCATCTTTGTTGAGGACATCATGGTACGTGATGTGAAGTCAGCTTCTTACACATATGGGGAGTTGCGAACCCTGCTCCAGACCACCACAGTCAAGACTTTACCACTGGTTGACTCAAAAGGTCAGTGGGGAGGAAGAAGTCGACTCAGATTGAAATAACTTGGGAAGTAG
ENSE00001365878	CLCN1_e16_T118C	AAAAACCAATCACTCTTGATTACTAAATCTTATGGGAGGAATGGAAGGGATAGGTATACGGTGGGGCTAACCCACCATGCTTTCTCCCTCCATAGCAAATATACCATCTTTGTTGAGGACATCATGGTACGTGATGTGAAGTCTGTTTCAGCTTCTTACACATATGGGGAGTTGCGAACCCTGCTCCAGACCACCACAGTCAAGACTTTACCACTGGTTGACTCAAAAGGTCAGTGGGGAGGAAGAAGTCGACTCAGATTGAAATAACTTGGGAAGTAG
ENSE00001365878	CLCN1_e16_T118G	AAAAACCAATCACTCTTGATTACTAAATCTTATGGGAGGAATGGAAGGGATAGGTATACGGTGGGGCTAACCCACCATGCTTTCTCCCTCCATAGCAAATATACCATCTTTGTTGAGGACATCATGGTACGTGATGTGAAGTGTGTTTCAGCTTCTTACACATATGGGGAGTTGCGAACCCTGCTCCAGACCACCACAGTCAAGACTTTACCACTGGTTGACTCAAAAGGTCAGTGGGGAGGAAGAAGTCGACTCAGATTGAAATAACTTGGGAAGTAG
ENSE00001365878	CLCN1_e16_del119to124	AAAAACCAATCACTCTTGATTACTAAATCTTATGGGAGGAATGGAAGGGATAGGTATACGGTGGGGCTAACCCACCATGCTTTCTCCCTCCATAGCAAATATACCATCTTTGTTGAGGACATCATGGTACGTGATGTGAAGTTAGCTTCTTACACATATGGGGAGTTGCGAACCCTGCTCCAGACCACCACAGTCAAGACTTTACCACTGGTTGACTCAAAAGGTCAGTGGGGAGGAAGAAGTCGACTCAGATTGAAATAACTTGGGAAGTAG
ENSE00001365878	CLCN1_e16_T119A	AAAAACCAATCACTCTTGATTACTAAATCTTATGGGAGGAATGGAAGGGATAGGTATACGGTGGGGCTAACCCACCATGCTTTCTCCCTCCATAGCAAATATACCATCTTTGTTGAGGACATCATGGTACGTGATGTGAAGTTAGTTTCAGCTTCTTACACATATGGGGAGTTGCGAACCCTGCTCCAGACCACCACAGTCAAGACTTTACCACTGGTTGACTCAAAAGGTCAGTGGGGAGGAAGAAGTCGACTCAGATTGAAATAACTTGGGAAGTAG
ENSE00001365878	CLCN1_e16_T119C	AAAAACCAATCACTCTTGATTACTAAATCTTATGGGAGGAATGGAAGGGATAGGTATACGGTGGGGCTAACCCACCATGCTTTCTCCCTCCATAGCAAATATACCATCTTTGTTGAGGACATCATGGTACGTGATGTGAAGTTCGTTTCAGCTTCTTACACATATGGGGAGTTGCGAACCCTGCTCCAGACCACCACAGTCAAGACTTTACCACTGGTTGACTCAAAAGGTCAGTGGGGAGGAAGAAGTCGACTCAGATTGAAATAACTTGGGAAGTAG
ENSE00001365878	CLCN1_e16_T119G	AAAAACCAATCACTCTTGATTACTAAATCTTATGGGAGGAATGGAAGGGATAGGTATACGGTGGGGCTAACCCACCATGCTTTCTCCCTCCATAGCAAATATACCATCTTTGTTGAGGACATCATGGTACGTGATGTGAAGTTGGTTTCAGCTTCTTACACATATGGGGAGTTGCGAACCCTGCTCCAGACCACCACAGTCAAGACTTTACCACTGGTTGACTCAAAAGGTCAGTGGGGAGGAAGAAGTCGACTCAGATTGAAATAACTTGGGAAGTAG
ENSE00001365878	CLCN1_e16_del117to117, del118to118, del119to119	AAAAACCAATCACTCTTGATTACTAAATCTTATGGGAGGAATGGAAGGGATAGGTATACGGTGGGGCTAACCCACCATGCTTTCTCCCTCCATAGCAAATATACCATCTTTGTTGAGGACATCATGGTACGTGATGTGAAGTTGTTTCAGCTTCTTACACATATGGGGAGTTGCGAACCCTGCTCCAGACCACCACAGTCAAGACTTTACCACTGGTTGACTCAAAAGGTCAGTGGGGAGGAAGAAGTCGACTCAGATTGAAATAACTTGGGAAGTAG
ENSE00001365878	CLCN1_e16_G120A	AAAAACCAATCACTCTTGATTACTAAATCTTATGGGAGGAATGGAAGGGATAGGTATACGGTGGGGCTAACCCACCATGCTTTCTCCCTCCATAGCAAATATACCATCTTTGTTGAGGACATCATGGTACGTGATGTGAAGTTTATTTCAGCTTCTTACACATATGGGGAGTTGCGAACCCTGCTCCAGACCACCACAGTCAAGACTTTACCACTGGTTGACTCAAAAGGTCAGTGGGGAGGAAGAAGTCGACTCAGATTGAAATAACTTGGGAAGTAG
ENSE00001365878	CLCN1_e16_G120C	AAAAACCAATCACTCTTGATTACTAAATCTTATGGGAGGAATGGAAGGGATAGGTATACGGTGGGGCTAACCCACCATGCTTTCTCCCTCCATAGCAAATATACCATCTTTGTTGAGGACATCATGGTACGTGATGTGAAGTTTCTTTCAGCTTCTTACACATATGGGGAGTTGCGAACCCTGCTCCAGACCACCACAGTCAAGACTTTACCACTGGTTGACTCAAAAGGTCAGTGGGGAGGAAGAAGTCGACTCAGATTGAAATAACTTGGGAAGTAG
ENSE00001365878	CLCN1_e16_T121A	AAAAACCAATCACTCTTGATTACTAAATCTTATGGGAGGAATGGAAGGGATAGGTATACGGTGGGGCTAACCCACCATGCTTTCTCCCTCCATAGCAAATATACCATCTTTGTTGAGGACATCATGGTACGTGATGTGAAGTTTGATTCAGCTTCTTACACATATGGGGAGTTGCGAACCCTGCTCCAGACCACCACAGTCAAGACTTTACCACTGGTTGACTCAAAAGGTCAGTGGGGAGGAAGAAGTCGACTCAGATTGAAATAACTTGGGAAGTAG
ENSE00001365878	CLCN1_e16_del121to123	AAAAACCAATCACTCTTGATTACTAAATCTTATGGGAGGAATGGAAGGGATAGGTATACGGTGGGGCTAACCCACCATGCTTTCTCCCTCCATAGCAAATATACCATCTTTGTTGAGGACATCATGGTACGTGATGTGAAGTTTGCAGCTTCTTACACATATGGGGAGTTGCGAACCCTGCTCCAGACCACCACAGTCAAGACTTTACCACTGGTTGACTCAAAAGGTCAGTGGGGAGGAAGAAGTCGACTCAGATTGAAATAACTTGGGAAGTAG
ENSE00001365878	CLCN1_e16_T121C	AAAAACCAATCACTCTTGATTACTAAATCTTATGGGAGGAATGGAAGGGATAGGTATACGGTGGGGCTAACCCACCATGCTTTCTCCCTCCATAGCAAATATACCATCTTTGTTGAGGACATCATGGTACGTGATGTGAAGTTTGCTTCAGCTTCTTACACATATGGGGAGTTGCGAACCCTGCTCCAGACCACCACAGTCAAGACTTTACCACTGGTTGACTCAAAAGGTCAGTGGGGAGGAAGAAGTCGACTCAGATTGAAATAACTTGGGAAGTAG
ENSE00001365878	CLCN1_e16_del120to125, del121to126	AAAAACCAATCACTCTTGATTACTAAATCTTATGGGAGGAATGGAAGGGATAGGTATACGGTGGGGCTAACCCACCATGCTTTCTCCCTCCATAGCAAATATACCATCTTTGTTGAGGACATCATGGTACGTGATGTGAAGTTTGCTTCTTACACATATGGGGAGTTGCGAACCCTGCTCCAGACCACCACAGTCAAGACTTTACCACTGGTTGACTCAAAAGGTCAGTGGGGAGGAAGAAGTCGACTCAGATTGAAATAACTTGGGAAGTAG
ENSE00001365878	CLCN1_e16_del119to139, del120to140, del121to141	AAAAACCAATCACTCTTGATTACTAAATCTTATGGGAGGAATGGAAGGGATAGGTATACGGTGGGGCTAACCCACCATGCTTTCTCCCTCCATAGCAAATATACCATCTTTGTTGAGGACATCATGGTACGTGATGTGAAGTTTGGGGAGTTGCGAACCCTGCTCCAGACCACCACAGTCAAGACTTTACCACTGGTTGACTCAAAAGGTCAGTGGGGAGGAAGAAGTCGACTCAGATTGAAATAACTTGGGAAGTAG
ENSE00001365878	CLCN1_e16_T121G	AAAAACCAATCACTCTTGATTACTAAATCTTATGGGAGGAATGGAAGGGATAGGTATACGGTGGGGCTAACCCACCATGCTTTCTCCCTCCATAGCAAATATACCATCTTTGTTGAGGACATCATGGTACGTGATGTGAAGTTTGGTTCAGCTTCTTACACATATGGGGAGTTGCGAACCCTGCTCCAGACCACCACAGTCAAGACTTTACCACTGGTTGACTCAAAAGGTCAGTGGGGAGGAAGAAGTCGACTCAGATTGAAATAACTTGGGAAGTAG
ENSE00001365878	CLCN1_e16_del122to124	AAAAACCAATCACTCTTGATTACTAAATCTTATGGGAGGAATGGAAGGGATAGGTATACGGTGGGGCTAACCCACCATGCTTTCTCCCTCCATAGCAAATATACCATCTTTGTTGAGGACATCATGGTACGTGATGTGAAGTTTGTAGCTTCTTACACATATGGGGAGTTGCGAACCCTGCTCCAGACCACCACAGTCAAGACTTTACCACTGGTTGACTCAAAAGGTCAGTGGGGAGGAAGAAGTCGACTCAGATTGAAATAACTTGGGAAGTAG
ENSE00001365878	CLCN1_e16_T122A	AAAAACCAATCACTCTTGATTACTAAATCTTATGGGAGGAATGGAAGGGATAGGTATACGGTGGGGCTAACCCACCATGCTTTCTCCCTCCATAGCAAATATACCATCTTTGTTGAGGACATCATGGTACGTGATGTGAAGTTTGTATCAGCTTCTTACACATATGGGGAGTTGCGAACCCTGCTCCAGACCACCACAGTCAAGACTTTACCACTGGTTGACTCAAAAGGTCAGTGGGGAGGAAGAAGTCGACTCAGATTGAAATAACTTGGGAAGTAG
ENSE00001365878	CLCN1_e16_T122C	AAAAACCAATCACTCTTGATTACTAAATCTTATGGGAGGAATGGAAGGGATAGGTATACGGTGGGGCTAACCCACCATGCTTTCTCCCTCCATAGCAAATATACCATCTTTGTTGAGGACATCATGGTACGTGATGTGAAGTTTGTCTCAGCTTCTTACACATATGGGGAGTTGCGAACCCTGCTCCAGACCACCACAGTCAAGACTTTACCACTGGTTGACTCAAAAGGTCAGTGGGGAGGAAGAAGTCGACTCAGATTGAAATAACTTGGGAAGTAG
ENSE00001365878	CLCN1_e16_del122to142	AAAAACCAATCACTCTTGATTACTAAATCTTATGGGAGGAATGGAAGGGATAGGTATACGGTGGGGCTAACCCACCATGCTTTCTCCCTCCATAGCAAATATACCATCTTTGTTGAGGACATCATGGTACGTGATGTGAAGTTTGTGGAGTTGCGAACCCTGCTCCAGACCACCACAGTCAAGACTTTACCACTGGTTGACTCAAAAGGTCAGTGGGGAGGAAGAAGTCGACTCAGATTGAAATAACTTGGGAAGTAG
ENSE00001365878	CLCN1_e16_T122G	AAAAACCAATCACTCTTGATTACTAAATCTTATGGGAGGAATGGAAGGGATAGGTATACGGTGGGGCTAACCCACCATGCTTTCTCCCTCCATAGCAAATATACCATCTTTGTTGAGGACATCATGGTACGTGATGTGAAGTTTGTGTCAGCTTCTTACACATATGGGGAGTTGCGAACCCTGCTCCAGACCACCACAGTCAAGACTTTACCACTGGTTGACTCAAAAGGTCAGTGGGGAGGAAGAAGTCGACTCAGATTGAAATAACTTGGGAAGTAG
ENSE00001365878	CLCN1_e16_T123A	AAAAACCAATCACTCTTGATTACTAAATCTTATGGGAGGAATGGAAGGGATAGGTATACGGTGGGGCTAACCCACCATGCTTTCTCCCTCCATAGCAAATATACCATCTTTGTTGAGGACATCATGGTACGTGATGTGAAGTTTGTTACAGCTTCTTACACATATGGGGAGTTGCGAACCCTGCTCCAGACCACCACAGTCAAGACTTTACCACTGGTTGACTCAAAAGGTCAGTGGGGAGGAAGAAGTCGACTCAGATTGAAATAACTTGGGAAGTAG
ENSE00001365878	CLCN1_e16_del121to121, del122to122, del123to123	AAAAACCAATCACTCTTGATTACTAAATCTTATGGGAGGAATGGAAGGGATAGGTATACGGTGGGGCTAACCCACCATGCTTTCTCCCTCCATAGCAAATATACCATCTTTGTTGAGGACATCATGGTACGTGATGTGAAGTTTGTTCAGCTTCTTACACATATGGGGAGTTGCGAACCCTGCTCCAGACCACCACAGTCAAGACTTTACCACTGGTTGACTCAAAAGGTCAGTGGGGAGGAAGAAGTCGACTCAGATTGAAATAACTTGGGAAGTAG
ENSE00001365878	CLCN1_e16_T123C	AAAAACCAATCACTCTTGATTACTAAATCTTATGGGAGGAATGGAAGGGATAGGTATACGGTGGGGCTAACCCACCATGCTTTCTCCCTCCATAGCAAATATACCATCTTTGTTGAGGACATCATGGTACGTGATGTGAAGTTTGTTCCAGCTTCTTACACATATGGGGAGTTGCGAACCCTGCTCCAGACCACCACAGTCAAGACTTTACCACTGGTTGACTCAAAAGGTCAGTGGGGAGGAAGAAGTCGACTCAGATTGAAATAACTTGGGAAGTAG
ENSE00001365878	CLCN1_e16_del123to143	AAAAACCAATCACTCTTGATTACTAAATCTTATGGGAGGAATGGAAGGGATAGGTATACGGTGGGGCTAACCCACCATGCTTTCTCCCTCCATAGCAAATATACCATCTTTGTTGAGGACATCATGGTACGTGATGTGAAGTTTGTTGAGTTGCGAACCCTGCTCCAGACCACCACAGTCAAGACTTTACCACTGGTTGACTCAAAAGGTCAGTGGGGAGGAAGAAGTCGACTCAGATTGAAATAACTTGGGAAGTAG
ENSE00001365878	CLCN1_e16_T123G	AAAAACCAATCACTCTTGATTACTAAATCTTATGGGAGGAATGGAAGGGATAGGTATACGGTGGGGCTAACCCACCATGCTTTCTCCCTCCATAGCAAATATACCATCTTTGTTGAGGACATCATGGTACGTGATGTGAAGTTTGTTGCAGCTTCTTACACATATGGGGAGTTGCGAACCCTGCTCCAGACCACCACAGTCAAGACTTTACCACTGGTTGACTCAAAAGGTCAGTGGGGAGGAAGAAGTCGACTCAGATTGAAATAACTTGGGAAGTAG
ENSE00001365878	CLCN1_e16_del123to125	AAAAACCAATCACTCTTGATTACTAAATCTTATGGGAGGAATGGAAGGGATAGGTATACGGTGGGGCTAACCCACCATGCTTTCTCCCTCCATAGCAAATATACCATCTTTGTTGAGGACATCATGGTACGTGATGTGAAGTTTGTTGCTTCTTACACATATGGGGAGTTGCGAACCCTGCTCCAGACCACCACAGTCAAGACTTTACCACTGGTTGACTCAAAAGGTCAGTGGGGAGGAAGAAGTCGACTCAGATTGAAATAACTTGGGAAGTAG
ENSE00001365878	CLCN1_e16_C124A	AAAAACCAATCACTCTTGATTACTAAATCTTATGGGAGGAATGGAAGGGATAGGTATACGGTGGGGCTAACCCACCATGCTTTCTCCCTCCATAGCAAATATACCATCTTTGTTGAGGACATCATGGTACGTGATGTGAAGTTTGTTTAAGCTTCTTACACATATGGGGAGTTGCGAACCCTGCTCCAGACCACCACAGTCAAGACTTTACCACTGGTTGACTCAAAAGGTCAGTGGGGAGGAAGAAGTCGACTCAGATTGAAATAACTTGGGAAGTAG
ENSE00001365878	CLCN1_e16_del124to124	AAAAACCAATCACTCTTGATTACTAAATCTTATGGGAGGAATGGAAGGGATAGGTATACGGTGGGGCTAACCCACCATGCTTTCTCCCTCCATAGCAAATATACCATCTTTGTTGAGGACATCATGGTACGTGATGTGAAGTTTGTTTAGCTTCTTACACATATGGGGAGTTGCGAACCCTGCTCCAGACCACCACAGTCAAGACTTTACCACTGGTTGACTCAAAAGGTCAGTGGGGAGGAAGAAGTCGACTCAGATTGAAATAACTTGGGAAGTAG
ENSE00001365878	CLCN1_e16_del124to144	AAAAACCAATCACTCTTGATTACTAAATCTTATGGGAGGAATGGAAGGGATAGGTATACGGTGGGGCTAACCCACCATGCTTTCTCCCTCCATAGCAAATATACCATCTTTGTTGAGGACATCATGGTACGTGATGTGAAGTTTGTTTAGTTGCGAACCCTGCTCCAGACCACCACAGTCAAGACTTTACCACTGGTTGACTCAAAAGGTCAGTGGGGAGGAAGAAGTCGACTCAGATTGAAATAACTTGGGAAGTAG
ENSE00001365878	CLCN1_e16_G126A	AAAAACCAATCACTCTTGATTACTAAATCTTATGGGAGGAATGGAAGGGATAGGTATACGGTGGGGCTAACCCACCATGCTTTCTCCCTCCATAGCAAATATACCATCTTTGTTGAGGACATCATGGTACGTGATGTGAAGTTTGTTTCAACTTCTTACACATATGGGGAGTTGCGAACCCTGCTCCAGACCACCACAGTCAAGACTTTACCACTGGTTGACTCAAAAGGTCAGTGGGGAGGAAGAAGTCGACTCAGATTGAAATAACTTGGGAAGTAG
ENSE00001365878	CLCN1_e16_G126C	AAAAACCAATCACTCTTGATTACTAAATCTTATGGGAGGAATGGAAGGGATAGGTATACGGTGGGGCTAACCCACCATGCTTTCTCCCTCCATAGCAAATATACCATCTTTGTTGAGGACATCATGGTACGTGATGTGAAGTTTGTTTCACCTTCTTACACATATGGGGAGTTGCGAACCCTGCTCCAGACCACCACAGTCAAGACTTTACCACTGGTTGACTCAAAAGGTCAGTGGGGAGGAAGAAGTCGACTCAGATTGAAATAACTTGGGAAGTAG
ENSE00001365878	CLCN1_e16_del126to126	AAAAACCAATCACTCTTGATTACTAAATCTTATGGGAGGAATGGAAGGGATAGGTATACGGTGGGGCTAACCCACCATGCTTTCTCCCTCCATAGCAAATATACCATCTTTGTTGAGGACATCATGGTACGTGATGTGAAGTTTGTTTCACTTCTTACACATATGGGGAGTTGCGAACCCTGCTCCAGACCACCACAGTCAAGACTTTACCACTGGTTGACTCAAAAGGTCAGTGGGGAGGAAGAAGTCGACTCAGATTGAAATAACTTGGGAAGTAG
ENSE00001365878	CLCN1_e16_del127to132	AAAAACCAATCACTCTTGATTACTAAATCTTATGGGAGGAATGGAAGGGATAGGTATACGGTGGGGCTAACCCACCATGCTTTCTCCCTCCATAGCAAATATACCATCTTTGTTGAGGACATCATGGTACGTGATGTGAAGTTTGTTTCAGACACATATGGGGAGTTGCGAACCCTGCTCCAGACCACCACAGTCAAGACTTTACCACTGGTTGACTCAAAAGGTCAGTGGGGAGGAAGAAGTCGACTCAGATTGAAATAACTTGGGAAGTAG
ENSE00001365878	CLCN1_e16_C127A	AAAAACCAATCACTCTTGATTACTAAATCTTATGGGAGGAATGGAAGGGATAGGTATACGGTGGGGCTAACCCACCATGCTTTCTCCCTCCATAGCAAATATACCATCTTTGTTGAGGACATCATGGTACGTGATGTGAAGTTTGTTTCAGATTCTTACACATATGGGGAGTTGCGAACCCTGCTCCAGACCACCACAGTCAAGACTTTACCACTGGTTGACTCAAAAGGTCAGTGGGGAGGAAGAAGTCGACTCAGATTGAAATAACTTGGGAAGTAG
ENSE00001365878	CLCN1_e16_T128A	AAAAACCAATCACTCTTGATTACTAAATCTTATGGGAGGAATGGAAGGGATAGGTATACGGTGGGGCTAACCCACCATGCTTTCTCCCTCCATAGCAAATATACCATCTTTGTTGAGGACATCATGGTACGTGATGTGAAGTTTGTTTCAGCATCTTACACATATGGGGAGTTGCGAACCCTGCTCCAGACCACCACAGTCAAGACTTTACCACTGGTTGACTCAAAAGGTCAGTGGGGAGGAAGAAGTCGACTCAGATTGAAATAACTTGGGAAGTAG
ENSE00001365878	CLCN1_e16_del128to133	AAAAACCAATCACTCTTGATTACTAAATCTTATGGGAGGAATGGAAGGGATAGGTATACGGTGGGGCTAACCCACCATGCTTTCTCCCTCCATAGCAAATATACCATCTTTGTTGAGGACATCATGGTACGTGATGTGAAGTTTGTTTCAGCCACATATGGGGAGTTGCGAACCCTGCTCCAGACCACCACAGTCAAGACTTTACCACTGGTTGACTCAAAAGGTCAGTGGGGAGGAAGAAGTCGACTCAGATTGAAATAACTTGGGAAGTAG
ENSE00001365878	CLCN1_e16_T128C	AAAAACCAATCACTCTTGATTACTAAATCTTATGGGAGGAATGGAAGGGATAGGTATACGGTGGGGCTAACCCACCATGCTTTCTCCCTCCATAGCAAATATACCATCTTTGTTGAGGACATCATGGTACGTGATGTGAAGTTTGTTTCAGCCTCTTACACATATGGGGAGTTGCGAACCCTGCTCCAGACCACCACAGTCAAGACTTTACCACTGGTTGACTCAAAAGGTCAGTGGGGAGGAAGAAGTCGACTCAGATTGAAATAACTTGGGAAGTAG
ENSE00001365878	CLCN1_e16_del128to148	AAAAACCAATCACTCTTGATTACTAAATCTTATGGGAGGAATGGAAGGGATAGGTATACGGTGGGGCTAACCCACCATGCTTTCTCCCTCCATAGCAAATATACCATCTTTGTTGAGGACATCATGGTACGTGATGTGAAGTTTGTTTCAGCGCGAACCCTGCTCCAGACCACCACAGTCAAGACTTTACCACTGGTTGACTCAAAAGGTCAGTGGGGAGGAAGAAGTCGACTCAGATTGAAATAACTTGGGAAGTAG
ENSE00001365878	CLCN1_e16_T128G	AAAAACCAATCACTCTTGATTACTAAATCTTATGGGAGGAATGGAAGGGATAGGTATACGGTGGGGCTAACCCACCATGCTTTCTCCCTCCATAGCAAATATACCATCTTTGTTGAGGACATCATGGTACGTGATGTGAAGTTTGTTTCAGCGTCTTACACATATGGGGAGTTGCGAACCCTGCTCCAGACCACCACAGTCAAGACTTTACCACTGGTTGACTCAAAAGGTCAGTGGGGAGGAAGAAGTCGACTCAGATTGAAATAACTTGGGAAGTAG
ENSE00001365878	CLCN1_e16_del129to134	AAAAACCAATCACTCTTGATTACTAAATCTTATGGGAGGAATGGAAGGGATAGGTATACGGTGGGGCTAACCCACCATGCTTTCTCCCTCCATAGCAAATATACCATCTTTGTTGAGGACATCATGGTACGTGATGTGAAGTTTGTTTCAGCTACATATGGGGAGTTGCGAACCCTGCTCCAGACCACCACAGTCAAGACTTTACCACTGGTTGACTCAAAAGGTCAGTGGGGAGGAAGAAGTCGACTCAGATTGAAATAACTTGGGAAGTAG
ENSE00001365878	CLCN1_e16_T129A	AAAAACCAATCACTCTTGATTACTAAATCTTATGGGAGGAATGGAAGGGATAGGTATACGGTGGGGCTAACCCACCATGCTTTCTCCCTCCATAGCAAATATACCATCTTTGTTGAGGACATCATGGTACGTGATGTGAAGTTTGTTTCAGCTACTTACACATATGGGGAGTTGCGAACCCTGCTCCAGACCACCACAGTCAAGACTTTACCACTGGTTGACTCAAAAGGTCAGTGGGGAGGAAGAAGTCGACTCAGATTGAAATAACTTGGGAAGTAG
ENSE00001365878	CLCN1_e16_T129C	AAAAACCAATCACTCTTGATTACTAAATCTTATGGGAGGAATGGAAGGGATAGGTATACGGTGGGGCTAACCCACCATGCTTTCTCCCTCCATAGCAAATATACCATCTTTGTTGAGGACATCATGGTACGTGATGTGAAGTTTGTTTCAGCTCCTTACACATATGGGGAGTTGCGAACCCTGCTCCAGACCACCACAGTCAAGACTTTACCACTGGTTGACTCAAAAGGTCAGTGGGGAGGAAGAAGTCGACTCAGATTGAAATAACTTGGGAAGTAG
ENSE00001365878	CLCN1_e16_del129to149	AAAAACCAATCACTCTTGATTACTAAATCTTATGGGAGGAATGGAAGGGATAGGTATACGGTGGGGCTAACCCACCATGCTTTCTCCCTCCATAGCAAATATACCATCTTTGTTGAGGACATCATGGTACGTGATGTGAAGTTTGTTTCAGCTCGAACCCTGCTCCAGACCACCACAGTCAAGACTTTACCACTGGTTGACTCAAAAGGTCAGTGGGGAGGAAGAAGTCGACTCAGATTGAAATAACTTGGGAAGTAG
ENSE00001365878	CLCN1_e16_del128to128, del129to129	AAAAACCAATCACTCTTGATTACTAAATCTTATGGGAGGAATGGAAGGGATAGGTATACGGTGGGGCTAACCCACCATGCTTTCTCCCTCCATAGCAAATATACCATCTTTGTTGAGGACATCATGGTACGTGATGTGAAGTTTGTTTCAGCTCTTACACATATGGGGAGTTGCGAACCCTGCTCCAGACCACCACAGTCAAGACTTTACCACTGGTTGACTCAAAAGGTCAGTGGGGAGGAAGAAGTCGACTCAGATTGAAATAACTTGGGAAGTAG
ENSE00001365878	CLCN1_e16_T129G	AAAAACCAATCACTCTTGATTACTAAATCTTATGGGAGGAATGGAAGGGATAGGTATACGGTGGGGCTAACCCACCATGCTTTCTCCCTCCATAGCAAATATACCATCTTTGTTGAGGACATCATGGTACGTGATGTGAAGTTTGTTTCAGCTGCTTACACATATGGGGAGTTGCGAACCCTGCTCCAGACCACCACAGTCAAGACTTTACCACTGGTTGACTCAAAAGGTCAGTGGGGAGGAAGAAGTCGACTCAGATTGAAATAACTTGGGAAGTAG
ENSE00001365878	CLCN1_e16_del127to129, del128to130, del129to131, del130to132	AAAAACCAATCACTCTTGATTACTAAATCTTATGGGAGGAATGGAAGGGATAGGTATACGGTGGGGCTAACCCACCATGCTTTCTCCCTCCATAGCAAATATACCATCTTTGTTGAGGACATCATGGTACGTGATGTGAAGTTTGTTTCAGCTTACACATATGGGGAGTTGCGAACCCTGCTCCAGACCACCACAGTCAAGACTTTACCACTGGTTGACTCAAAAGGTCAGTGGGGAGGAAGAAGTCGACTCAGATTGAAATAACTTGGGAAGTAG
ENSE00001365878	CLCN1_e16_C130A	AAAAACCAATCACTCTTGATTACTAAATCTTATGGGAGGAATGGAAGGGATAGGTATACGGTGGGGCTAACCCACCATGCTTTCTCCCTCCATAGCAAATATACCATCTTTGTTGAGGACATCATGGTACGTGATGTGAAGTTTGTTTCAGCTTATTACACATATGGGGAGTTGCGAACCCTGCTCCAGACCACCACAGTCAAGACTTTACCACTGGTTGACTCAAAAGGTCAGTGGGGAGGAAGAAGTCGACTCAGATTGAAATAACTTGGGAAGTAG
ENSE00001365878	CLCN1_e16_del131to151	AAAAACCAATCACTCTTGATTACTAAATCTTATGGGAGGAATGGAAGGGATAGGTATACGGTGGGGCTAACCCACCATGCTTTCTCCCTCCATAGCAAATATACCATCTTTGTTGAGGACATCATGGTACGTGATGTGAAGTTTGTTTCAGCTTCAACCCTGCTCCAGACCACCACAGTCAAGACTTTACCACTGGTTGACTCAAAAGGTCAGTGGGGAGGAAGAAGTCGACTCAGATTGAAATAACTTGGGAAGTAG
ENSE00001365878	CLCN1_e16_T131A	AAAAACCAATCACTCTTGATTACTAAATCTTATGGGAGGAATGGAAGGGATAGGTATACGGTGGGGCTAACCCACCATGCTTTCTCCCTCCATAGCAAATATACCATCTTTGTTGAGGACATCATGGTACGTGATGTGAAGTTTGTTTCAGCTTCATACACATATGGGGAGTTGCGAACCCTGCTCCAGACCACCACAGTCAAGACTTTACCACTGGTTGACTCAAAAGGTCAGTGGGGAGGAAGAAGTCGACTCAGATTGAAATAACTTGGGAAGTAG
ENSE00001365878	CLCN1_e16_del130to135, del131to136	AAAAACCAATCACTCTTGATTACTAAATCTTATGGGAGGAATGGAAGGGATAGGTATACGGTGGGGCTAACCCACCATGCTTTCTCCCTCCATAGCAAATATACCATCTTTGTTGAGGACATCATGGTACGTGATGTGAAGTTTGTTTCAGCTTCATATGGGGAGTTGCGAACCCTGCTCCAGACCACCACAGTCAAGACTTTACCACTGGTTGACTCAAAAGGTCAGTGGGGAGGAAGAAGTCGACTCAGATTGAAATAACTTGGGAAGTAG
ENSE00001365878	CLCN1_e16_del131to133	AAAAACCAATCACTCTTGATTACTAAATCTTATGGGAGGAATGGAAGGGATAGGTATACGGTGGGGCTAACCCACCATGCTTTCTCCCTCCATAGCAAATATACCATCTTTGTTGAGGACATCATGGTACGTGATGTGAAGTTTGTTTCAGCTTCCACATATGGGGAGTTGCGAACCCTGCTCCAGACCACCACAGTCAAGACTTTACCACTGGTTGACTCAAAAGGTCAGTGGGGAGGAAGAAGTCGACTCAGATTGAAATAACTTGGGAAGTAG
ENSE00001365878	CLCN1_e16_T131C	AAAAACCAATCACTCTTGATTACTAAATCTTATGGGAGGAATGGAAGGGATAGGTATACGGTGGGGCTAACCCACCATGCTTTCTCCCTCCATAGCAAATATACCATCTTTGTTGAGGACATCATGGTACGTGATGTGAAGTTTGTTTCAGCTTCCTACACATATGGGGAGTTGCGAACCCTGCTCCAGACCACCACAGTCAAGACTTTACCACTGGTTGACTCAAAAGGTCAGTGGGGAGGAAGAAGTCGACTCAGATTGAAATAACTTGGGAAGTAG
ENSE00001365878	CLCN1_e16_T131G	AAAAACCAATCACTCTTGATTACTAAATCTTATGGGAGGAATGGAAGGGATAGGTATACGGTGGGGCTAACCCACCATGCTTTCTCCCTCCATAGCAAATATACCATCTTTGTTGAGGACATCATGGTACGTGATGTGAAGTTTGTTTCAGCTTCGTACACATATGGGGAGTTGCGAACCCTGCTCCAGACCACCACAGTCAAGACTTTACCACTGGTTGACTCAAAAGGTCAGTGGGGAGGAAGAAGTCGACTCAGATTGAAATAACTTGGGAAGTAG
ENSE00001365878	CLCN1_e16_T132A	AAAAACCAATCACTCTTGATTACTAAATCTTATGGGAGGAATGGAAGGGATAGGTATACGGTGGGGCTAACCCACCATGCTTTCTCCCTCCATAGCAAATATACCATCTTTGTTGAGGACATCATGGTACGTGATGTGAAGTTTGTTTCAGCTTCTAACACATATGGGGAGTTGCGAACCCTGCTCCAGACCACCACAGTCAAGACTTTACCACTGGTTGACTCAAAAGGTCAGTGGGGAGGAAGAAGTCGACTCAGATTGAAATAACTTGGGAAGTAG
ENSE00001365878	CLCN1_e16_del131to131, del132to132	AAAAACCAATCACTCTTGATTACTAAATCTTATGGGAGGAATGGAAGGGATAGGTATACGGTGGGGCTAACCCACCATGCTTTCTCCCTCCATAGCAAATATACCATCTTTGTTGAGGACATCATGGTACGTGATGTGAAGTTTGTTTCAGCTTCTACACATATGGGGAGTTGCGAACCCTGCTCCAGACCACCACAGTCAAGACTTTACCACTGGTTGACTCAAAAGGTCAGTGGGGAGGAAGAAGTCGACTCAGATTGAAATAACTTGGGAAGTAG
ENSE00001365878	CLCN1_e16_del132to134	AAAAACCAATCACTCTTGATTACTAAATCTTATGGGAGGAATGGAAGGGATAGGTATACGGTGGGGCTAACCCACCATGCTTTCTCCCTCCATAGCAAATATACCATCTTTGTTGAGGACATCATGGTACGTGATGTGAAGTTTGTTTCAGCTTCTACATATGGGGAGTTGCGAACCCTGCTCCAGACCACCACAGTCAAGACTTTACCACTGGTTGACTCAAAAGGTCAGTGGGGAGGAAGAAGTCGACTCAGATTGAAATAACTTGGGAAGTAG
ENSE00001365878	CLCN1_e16_del132to152	AAAAACCAATCACTCTTGATTACTAAATCTTATGGGAGGAATGGAAGGGATAGGTATACGGTGGGGCTAACCCACCATGCTTTCTCCCTCCATAGCAAATATACCATCTTTGTTGAGGACATCATGGTACGTGATGTGAAGTTTGTTTCAGCTTCTACCCTGCTCCAGACCACCACAGTCAAGACTTTACCACTGGTTGACTCAAAAGGTCAGTGGGGAGGAAGAAGTCGACTCAGATTGAAATAACTTGGGAAGTAG
ENSE00001365878	CLCN1_e16_T132C	AAAAACCAATCACTCTTGATTACTAAATCTTATGGGAGGAATGGAAGGGATAGGTATACGGTGGGGCTAACCCACCATGCTTTCTCCCTCCATAGCAAATATACCATCTTTGTTGAGGACATCATGGTACGTGATGTGAAGTTTGTTTCAGCTTCTCACACATATGGGGAGTTGCGAACCCTGCTCCAGACCACCACAGTCAAGACTTTACCACTGGTTGACTCAAAAGGTCAGTGGGGAGGAAGAAGTCGACTCAGATTGAAATAACTTGGGAAGTAG
ENSE00001365878	CLCN1_e16_T132G	AAAAACCAATCACTCTTGATTACTAAATCTTATGGGAGGAATGGAAGGGATAGGTATACGGTGGGGCTAACCCACCATGCTTTCTCCCTCCATAGCAAATATACCATCTTTGTTGAGGACATCATGGTACGTGATGTGAAGTTTGTTTCAGCTTCTGACACATATGGGGAGTTGCGAACCCTGCTCCAGACCACCACAGTCAAGACTTTACCACTGGTTGACTCAAAAGGTCAGTGGGGAGGAAGAAGTCGACTCAGATTGAAATAACTTGGGAAGTAG
ENSE00001365878	CLCN1_e16_C134A	AAAAACCAATCACTCTTGATTACTAAATCTTATGGGAGGAATGGAAGGGATAGGTATACGGTGGGGCTAACCCACCATGCTTTCTCCCTCCATAGCAAATATACCATCTTTGTTGAGGACATCATGGTACGTGATGTGAAGTTTGTTTCAGCTTCTTAAACATATGGGGAGTTGCGAACCCTGCTCCAGACCACCACAGTCAAGACTTTACCACTGGTTGACTCAAAAGGTCAGTGGGGAGGAAGAAGTCGACTCAGATTGAAATAACTTGGGAAGTAG
ENSE00001365878	CLCN1_e16_del134to134	AAAAACCAATCACTCTTGATTACTAAATCTTATGGGAGGAATGGAAGGGATAGGTATACGGTGGGGCTAACCCACCATGCTTTCTCCCTCCATAGCAAATATACCATCTTTGTTGAGGACATCATGGTACGTGATGTGAAGTTTGTTTCAGCTTCTTAACATATGGGGAGTTGCGAACCCTGCTCCAGACCACCACAGTCAAGACTTTACCACTGGTTGACTCAAAAGGTCAGTGGGGAGGAAGAAGTCGACTCAGATTGAAATAACTTGGGAAGTAG
ENSE00001365878	CLCN1_e16_del134to136	AAAAACCAATCACTCTTGATTACTAAATCTTATGGGAGGAATGGAAGGGATAGGTATACGGTGGGGCTAACCCACCATGCTTTCTCCCTCCATAGCAAATATACCATCTTTGTTGAGGACATCATGGTACGTGATGTGAAGTTTGTTTCAGCTTCTTAATATGGGGAGTTGCGAACCCTGCTCCAGACCACCACAGTCAAGACTTTACCACTGGTTGACTCAAAAGGTCAGTGGGGAGGAAGAAGTCGACTCAGATTGAAATAACTTGGGAAGTAG
ENSE00001365878	CLCN1_e16_C136A	AAAAACCAATCACTCTTGATTACTAAATCTTATGGGAGGAATGGAAGGGATAGGTATACGGTGGGGCTAACCCACCATGCTTTCTCCCTCCATAGCAAATATACCATCTTTGTTGAGGACATCATGGTACGTGATGTGAAGTTTGTTTCAGCTTCTTACAAATATGGGGAGTTGCGAACCCTGCTCCAGACCACCACAGTCAAGACTTTACCACTGGTTGACTCAAAAGGTCAGTGGGGAGGAAGAAGTCGACTCAGATTGAAATAACTTGGGAAGTAG
ENSE00001365878	CLCN1_e16_del136to136	AAAAACCAATCACTCTTGATTACTAAATCTTATGGGAGGAATGGAAGGGATAGGTATACGGTGGGGCTAACCCACCATGCTTTCTCCCTCCATAGCAAATATACCATCTTTGTTGAGGACATCATGGTACGTGATGTGAAGTTTGTTTCAGCTTCTTACAATATGGGGAGTTGCGAACCCTGCTCCAGACCACCACAGTCAAGACTTTACCACTGGTTGACTCAAAAGGTCAGTGGGGAGGAAGAAGTCGACTCAGATTGAAATAACTTGGGAAGTAG
ENSE00001365878	CLCN1_e16_del136to138	AAAAACCAATCACTCTTGATTACTAAATCTTATGGGAGGAATGGAAGGGATAGGTATACGGTGGGGCTAACCCACCATGCTTTCTCCCTCCATAGCAAATATACCATCTTTGTTGAGGACATCATGGTACGTGATGTGAAGTTTGTTTCAGCTTCTTACAATGGGGAGTTGCGAACCCTGCTCCAGACCACCACAGTCAAGACTTTACCACTGGTTGACTCAAAAGGTCAGTGGGGAGGAAGAAGTCGACTCAGATTGAAATAACTTGGGAAGTAG
ENSE00001365878	CLCN1_e16_T138A	AAAAACCAATCACTCTTGATTACTAAATCTTATGGGAGGAATGGAAGGGATAGGTATACGGTGGGGCTAACCCACCATGCTTTCTCCCTCCATAGCAAATATACCATCTTTGTTGAGGACATCATGGTACGTGATGTGAAGTTTGTTTCAGCTTCTTACACAAATGGGGAGTTGCGAACCCTGCTCCAGACCACCACAGTCAAGACTTTACCACTGGTTGACTCAAAAGGTCAGTGGGGAGGAAGAAGTCGACTCAGATTGAAATAACTTGGGAAGTAG
ENSE00001365878	CLCN1_e16_del138to138	AAAAACCAATCACTCTTGATTACTAAATCTTATGGGAGGAATGGAAGGGATAGGTATACGGTGGGGCTAACCCACCATGCTTTCTCCCTCCATAGCAAATATACCATCTTTGTTGAGGACATCATGGTACGTGATGTGAAGTTTGTTTCAGCTTCTTACACAATGGGGAGTTGCGAACCCTGCTCCAGACCACCACAGTCAAGACTTTACCACTGGTTGACTCAAAAGGTCAGTGGGGAGGAAGAAGTCGACTCAGATTGAAATAACTTGGGAAGTAG
ENSE00001365878	CLCN1_e16_T138C	AAAAACCAATCACTCTTGATTACTAAATCTTATGGGAGGAATGGAAGGGATAGGTATACGGTGGGGCTAACCCACCATGCTTTCTCCCTCCATAGCAAATATACCATCTTTGTTGAGGACATCATGGTACGTGATGTGAAGTTTGTTTCAGCTTCTTACACACATGGGGAGTTGCGAACCCTGCTCCAGACCACCACAGTCAAGACTTTACCACTGGTTGACTCAAAAGGTCAGTGGGGAGGAAGAAGTCGACTCAGATTGAAATAACTTGGGAAGTAG
ENSE00001365878	CLCN1_e16_del138to158	AAAAACCAATCACTCTTGATTACTAAATCTTATGGGAGGAATGGAAGGGATAGGTATACGGTGGGGCTAACCCACCATGCTTTCTCCCTCCATAGCAAATATACCATCTTTGTTGAGGACATCATGGTACGTGATGTGAAGTTTGTTTCAGCTTCTTACACACTCCAGACCACCACAGTCAAGACTTTACCACTGGTTGACTCAAAAGGTCAGTGGGGAGGAAGAAGTCGACTCAGATTGAAATAACTTGGGAAGTAG
ENSE00001365878	CLCN1_e16_del138to143	AAAAACCAATCACTCTTGATTACTAAATCTTATGGGAGGAATGGAAGGGATAGGTATACGGTGGGGCTAACCCACCATGCTTTCTCCCTCCATAGCAAATATACCATCTTTGTTGAGGACATCATGGTACGTGATGTGAAGTTTGTTTCAGCTTCTTACACAGAGTTGCGAACCCTGCTCCAGACCACCACAGTCAAGACTTTACCACTGGTTGACTCAAAAGGTCAGTGGGGAGGAAGAAGTCGACTCAGATTGAAATAACTTGGGAAGTAG
ENSE00001365878	CLCN1_e16_T138G	AAAAACCAATCACTCTTGATTACTAAATCTTATGGGAGGAATGGAAGGGATAGGTATACGGTGGGGCTAACCCACCATGCTTTCTCCCTCCATAGCAAATATACCATCTTTGTTGAGGACATCATGGTACGTGATGTGAAGTTTGTTTCAGCTTCTTACACAGATGGGGAGTTGCGAACCCTGCTCCAGACCACCACAGTCAAGACTTTACCACTGGTTGACTCAAAAGGTCAGTGGGGAGGAAGAAGTCGACTCAGATTGAAATAACTTGGGAAGTAG
ENSE00001365878	CLCN1_e16_del138to140	AAAAACCAATCACTCTTGATTACTAAATCTTATGGGAGGAATGGAAGGGATAGGTATACGGTGGGGCTAACCCACCATGCTTTCTCCCTCCATAGCAAATATACCATCTTTGTTGAGGACATCATGGTACGTGATGTGAAGTTTGTTTCAGCTTCTTACACAGGGGAGTTGCGAACCCTGCTCCAGACCACCACAGTCAAGACTTTACCACTGGTTGACTCAAAAGGTCAGTGGGGAGGAAGAAGTCGACTCAGATTGAAATAACTTGGGAAGTAG
ENSE00001365878	CLCN1_e16_T140A	AAAAACCAATCACTCTTGATTACTAAATCTTATGGGAGGAATGGAAGGGATAGGTATACGGTGGGGCTAACCCACCATGCTTTCTCCCTCCATAGCAAATATACCATCTTTGTTGAGGACATCATGGTACGTGATGTGAAGTTTGTTTCAGCTTCTTACACATAAGGGGAGTTGCGAACCCTGCTCCAGACCACCACAGTCAAGACTTTACCACTGGTTGACTCAAAAGGTCAGTGGGGAGGAAGAAGTCGACTCAGATTGAAATAACTTGGGAAGTAG
ENSE00001365878	CLCN1_e16_del140to160	AAAAACCAATCACTCTTGATTACTAAATCTTATGGGAGGAATGGAAGGGATAGGTATACGGTGGGGCTAACCCACCATGCTTTCTCCCTCCATAGCAAATATACCATCTTTGTTGAGGACATCATGGTACGTGATGTGAAGTTTGTTTCAGCTTCTTACACATACCAGACCACCACAGTCAAGACTTTACCACTGGTTGACTCAAAAGGTCAGTGGGGAGGAAGAAGTCGACTCAGATTGAAATAACTTGGGAAGTAG
ENSE00001365878	CLCN1_e16_T140C	AAAAACCAATCACTCTTGATTACTAAATCTTATGGGAGGAATGGAAGGGATAGGTATACGGTGGGGCTAACCCACCATGCTTTCTCCCTCCATAGCAAATATACCATCTTTGTTGAGGACATCATGGTACGTGATGTGAAGTTTGTTTCAGCTTCTTACACATACGGGGAGTTGCGAACCCTGCTCCAGACCACCACAGTCAAGACTTTACCACTGGTTGACTCAAAAGGTCAGTGGGGAGGAAGAAGTCGACTCAGATTGAAATAACTTGGGAAGTAG
ENSE00001365878	CLCN1_e16_del140to142	AAAAACCAATCACTCTTGATTACTAAATCTTATGGGAGGAATGGAAGGGATAGGTATACGGTGGGGCTAACCCACCATGCTTTCTCCCTCCATAGCAAATATACCATCTTTGTTGAGGACATCATGGTACGTGATGTGAAGTTTGTTTCAGCTTCTTACACATAGGAGTTGCGAACCCTGCTCCAGACCACCACAGTCAAGACTTTACCACTGGTTGACTCAAAAGGTCAGTGGGGAGGAAGAAGTCGACTCAGATTGAAATAACTTGGGAAGTAG
ENSE00001365878	CLCN1_e16_del140to140	AAAAACCAATCACTCTTGATTACTAAATCTTATGGGAGGAATGGAAGGGATAGGTATACGGTGGGGCTAACCCACCATGCTTTCTCCCTCCATAGCAAATATACCATCTTTGTTGAGGACATCATGGTACGTGATGTGAAGTTTGTTTCAGCTTCTTACACATAGGGGAGTTGCGAACCCTGCTCCAGACCACCACAGTCAAGACTTTACCACTGGTTGACTCAAAAGGTCAGTGGGGAGGAAGAAGTCGACTCAGATTGAAATAACTTGGGAAGTAG
ENSE00001365878	CLCN1_e16_T140G	AAAAACCAATCACTCTTGATTACTAAATCTTATGGGAGGAATGGAAGGGATAGGTATACGGTGGGGCTAACCCACCATGCTTTCTCCCTCCATAGCAAATATACCATCTTTGTTGAGGACATCATGGTACGTGATGTGAAGTTTGTTTCAGCTTCTTACACATAGGGGGAGTTGCGAACCCTGCTCCAGACCACCACAGTCAAGACTTTACCACTGGTTGACTCAAAAGGTCAGTGGGGAGGAAGAAGTCGACTCAGATTGAAATAACTTGGGAAGTAG
ENSE00001365878	CLCN1_e16_del139to144, del140to145	AAAAACCAATCACTCTTGATTACTAAATCTTATGGGAGGAATGGAAGGGATAGGTATACGGTGGGGCTAACCCACCATGCTTTCTCCCTCCATAGCAAATATACCATCTTTGTTGAGGACATCATGGTACGTGATGTGAAGTTTGTTTCAGCTTCTTACACATAGTTGCGAACCCTGCTCCAGACCACCACAGTCAAGACTTTACCACTGGTTGACTCAAAAGGTCAGTGGGGAGGAAGAAGTCGACTCAGATTGAAATAACTTGGGAAGTAG
ENSE00001365878	CLCN1_e16_G141A	AAAAACCAATCACTCTTGATTACTAAATCTTATGGGAGGAATGGAAGGGATAGGTATACGGTGGGGCTAACCCACCATGCTTTCTCCCTCCATAGCAAATATACCATCTTTGTTGAGGACATCATGGTACGTGATGTGAAGTTTGTTTCAGCTTCTTACACATATAGGGAGTTGCGAACCCTGCTCCAGACCACCACAGTCAAGACTTTACCACTGGTTGACTCAAAAGGTCAGTGGGGAGGAAGAAGTCGACTCAGATTGAAATAACTTGGGAAGTAG
ENSE00001365878	CLCN1_e16_del141to161	AAAAACCAATCACTCTTGATTACTAAATCTTATGGGAGGAATGGAAGGGATAGGTATACGGTGGGGCTAACCCACCATGCTTTCTCCCTCCATAGCAAATATACCATCTTTGTTGAGGACATCATGGTACGTGATGTGAAGTTTGTTTCAGCTTCTTACACATATCAGACCACCACAGTCAAGACTTTACCACTGGTTGACTCAAAAGGTCAGTGGGGAGGAAGAAGTCGACTCAGATTGAAATAACTTGGGAAGTAG
ENSE00001365878	CLCN1_e16_G141C	AAAAACCAATCACTCTTGATTACTAAATCTTATGGGAGGAATGGAAGGGATAGGTATACGGTGGGGCTAACCCACCATGCTTTCTCCCTCCATAGCAAATATACCATCTTTGTTGAGGACATCATGGTACGTGATGTGAAGTTTGTTTCAGCTTCTTACACATATCGGGAGTTGCGAACCCTGCTCCAGACCACCACAGTCAAGACTTTACCACTGGTTGACTCAAAAGGTCAGTGGGGAGGAAGAAGTCGACTCAGATTGAAATAACTTGGGAAGTAG
ENSE00001365878	CLCN1_e16_del142to162	AAAAACCAATCACTCTTGATTACTAAATCTTATGGGAGGAATGGAAGGGATAGGTATACGGTGGGGCTAACCCACCATGCTTTCTCCCTCCATAGCAAATATACCATCTTTGTTGAGGACATCATGGTACGTGATGTGAAGTTTGTTTCAGCTTCTTACACATATGAGACCACCACAGTCAAGACTTTACCACTGGTTGACTCAAAAGGTCAGTGGGGAGGAAGAAGTCGACTCAGATTGAAATAACTTGGGAAGTAG
ENSE00001365878	CLCN1_e16_G142A	AAAAACCAATCACTCTTGATTACTAAATCTTATGGGAGGAATGGAAGGGATAGGTATACGGTGGGGCTAACCCACCATGCTTTCTCCCTCCATAGCAAATATACCATCTTTGTTGAGGACATCATGGTACGTGATGTGAAGTTTGTTTCAGCTTCTTACACATATGAGGAGTTGCGAACCCTGCTCCAGACCACCACAGTCAAGACTTTACCACTGGTTGACTCAAAAGGTCAGTGGGGAGGAAGAAGTCGACTCAGATTGAAATAACTTGGGAAGTAG
ENSE00001365878	CLCN1_e16_del141to143, del142to144	AAAAACCAATCACTCTTGATTACTAAATCTTATGGGAGGAATGGAAGGGATAGGTATACGGTGGGGCTAACCCACCATGCTTTCTCCCTCCATAGCAAATATACCATCTTTGTTGAGGACATCATGGTACGTGATGTGAAGTTTGTTTCAGCTTCTTACACATATGAGTTGCGAACCCTGCTCCAGACCACCACAGTCAAGACTTTACCACTGGTTGACTCAAAAGGTCAGTGGGGAGGAAGAAGTCGACTCAGATTGAAATAACTTGGGAAGTAG
ENSE00001365878	CLCN1_e16_G142C	AAAAACCAATCACTCTTGATTACTAAATCTTATGGGAGGAATGGAAGGGATAGGTATACGGTGGGGCTAACCCACCATGCTTTCTCCCTCCATAGCAAATATACCATCTTTGTTGAGGACATCATGGTACGTGATGTGAAGTTTGTTTCAGCTTCTTACACATATGCGGAGTTGCGAACCCTGCTCCAGACCACCACAGTCAAGACTTTACCACTGGTTGACTCAAAAGGTCAGTGGGGAGGAAGAAGTCGACTCAGATTGAAATAACTTGGGAAGTAG
ENSE00001365878	CLCN1_e16_G143A	AAAAACCAATCACTCTTGATTACTAAATCTTATGGGAGGAATGGAAGGGATAGGTATACGGTGGGGCTAACCCACCATGCTTTCTCCCTCCATAGCAAATATACCATCTTTGTTGAGGACATCATGGTACGTGATGTGAAGTTTGTTTCAGCTTCTTACACATATGGAGAGTTGCGAACCCTGCTCCAGACCACCACAGTCAAGACTTTACCACTGGTTGACTCAAAAGGTCAGTGGGGAGGAAGAAGTCGACTCAGATTGAAATAACTTGGGAAGTAG
ENSE00001365878	CLCN1_e16_G143C	AAAAACCAATCACTCTTGATTACTAAATCTTATGGGAGGAATGGAAGGGATAGGTATACGGTGGGGCTAACCCACCATGCTTTCTCCCTCCATAGCAAATATACCATCTTTGTTGAGGACATCATGGTACGTGATGTGAAGTTTGTTTCAGCTTCTTACACATATGGCGAGTTGCGAACCCTGCTCCAGACCACCACAGTCAAGACTTTACCACTGGTTGACTCAAAAGGTCAGTGGGGAGGAAGAAGTCGACTCAGATTGAAATAACTTGGGAAGTAG
ENSE00001365878	CLCN1_e16_G144A	AAAAACCAATCACTCTTGATTACTAAATCTTATGGGAGGAATGGAAGGGATAGGTATACGGTGGGGCTAACCCACCATGCTTTCTCCCTCCATAGCAAATATACCATCTTTGTTGAGGACATCATGGTACGTGATGTGAAGTTTGTTTCAGCTTCTTACACATATGGGAAGTTGCGAACCCTGCTCCAGACCACCACAGTCAAGACTTTACCACTGGTTGACTCAAAAGGTCAGTGGGGAGGAAGAAGTCGACTCAGATTGAAATAACTTGGGAAGTAG
ENSE00001365878	CLCN1_e16_del143to163, del144to164	AAAAACCAATCACTCTTGATTACTAAATCTTATGGGAGGAATGGAAGGGATAGGTATACGGTGGGGCTAACCCACCATGCTTTCTCCCTCCATAGCAAATATACCATCTTTGTTGAGGACATCATGGTACGTGATGTGAAGTTTGTTTCAGCTTCTTACACATATGGGACCACCACAGTCAAGACTTTACCACTGGTTGACTCAAAAGGTCAGTGGGGAGGAAGAAGTCGACTCAGATTGAAATAACTTGGGAAGTAG
ENSE00001365878	CLCN1_e16_del141to141, del142to142, del143to143, del144to144	AAAAACCAATCACTCTTGATTACTAAATCTTATGGGAGGAATGGAAGGGATAGGTATACGGTGGGGCTAACCCACCATGCTTTCTCCCTCCATAGCAAATATACCATCTTTGTTGAGGACATCATGGTACGTGATGTGAAGTTTGTTTCAGCTTCTTACACATATGGGAGTTGCGAACCCTGCTCCAGACCACCACAGTCAAGACTTTACCACTGGTTGACTCAAAAGGTCAGTGGGGAGGAAGAAGTCGACTCAGATTGAAATAACTTGGGAAGTAG
ENSE00001365878	CLCN1_e16_G144C	AAAAACCAATCACTCTTGATTACTAAATCTTATGGGAGGAATGGAAGGGATAGGTATACGGTGGGGCTAACCCACCATGCTTTCTCCCTCCATAGCAAATATACCATCTTTGTTGAGGACATCATGGTACGTGATGTGAAGTTTGTTTCAGCTTCTTACACATATGGGCAGTTGCGAACCCTGCTCCAGACCACCACAGTCAAGACTTTACCACTGGTTGACTCAAAAGGTCAGTGGGGAGGAAGAAGTCGACTCAGATTGAAATAACTTGGGAAGTAG
ENSE00001365878	CLCN1_e16_del143to148, del144to149	AAAAACCAATCACTCTTGATTACTAAATCTTATGGGAGGAATGGAAGGGATAGGTATACGGTGGGGCTAACCCACCATGCTTTCTCCCTCCATAGCAAATATACCATCTTTGTTGAGGACATCATGGTACGTGATGTGAAGTTTGTTTCAGCTTCTTACACATATGGGCGAACCCTGCTCCAGACCACCACAGTCAAGACTTTACCACTGGTTGACTCAAAAGGTCAGTGGGGAGGAAGAAGTCGACTCAGATTGAAATAACTTGGGAAGTAG
ENSE00001365878	CLCN1_e16_del146to151	AAAAACCAATCACTCTTGATTACTAAATCTTATGGGAGGAATGGAAGGGATAGGTATACGGTGGGGCTAACCCACCATGCTTTCTCCCTCCATAGCAAATATACCATCTTTGTTGAGGACATCATGGTACGTGATGTGAAGTTTGTTTCAGCTTCTTACACATATGGGGAAACCCTGCTCCAGACCACCACAGTCAAGACTTTACCACTGGTTGACTCAAAAGGTCAGTGGGGAGGAAGAAGTCGACTCAGATTGAAATAACTTGGGAAGTAG
ENSE00001365878	CLCN1_e16_G146A	AAAAACCAATCACTCTTGATTACTAAATCTTATGGGAGGAATGGAAGGGATAGGTATACGGTGGGGCTAACCCACCATGCTTTCTCCCTCCATAGCAAATATACCATCTTTGTTGAGGACATCATGGTACGTGATGTGAAGTTTGTTTCAGCTTCTTACACATATGGGGAATTGCGAACCCTGCTCCAGACCACCACAGTCAAGACTTTACCACTGGTTGACTCAAAAGGTCAGTGGGGAGGAAGAAGTCGACTCAGATTGAAATAACTTGGGAAGTAG
ENSE00001365878	CLCN1_e16_del146to166	AAAAACCAATCACTCTTGATTACTAAATCTTATGGGAGGAATGGAAGGGATAGGTATACGGTGGGGCTAACCCACCATGCTTTCTCCCTCCATAGCAAATATACCATCTTTGTTGAGGACATCATGGTACGTGATGTGAAGTTTGTTTCAGCTTCTTACACATATGGGGACACCACAGTCAAGACTTTACCACTGGTTGACTCAAAAGGTCAGTGGGGAGGAAGAAGTCGACTCAGATTGAAATAACTTGGGAAGTAG
ENSE00001365878	CLCN1_e16_G146C	AAAAACCAATCACTCTTGATTACTAAATCTTATGGGAGGAATGGAAGGGATAGGTATACGGTGGGGCTAACCCACCATGCTTTCTCCCTCCATAGCAAATATACCATCTTTGTTGAGGACATCATGGTACGTGATGTGAAGTTTGTTTCAGCTTCTTACACATATGGGGACTTGCGAACCCTGCTCCAGACCACCACAGTCAAGACTTTACCACTGGTTGACTCAAAAGGTCAGTGGGGAGGAAGAAGTCGACTCAGATTGAAATAACTTGGGAAGTAG
ENSE00001365878	CLCN1_e16_del147to167	AAAAACCAATCACTCTTGATTACTAAATCTTATGGGAGGAATGGAAGGGATAGGTATACGGTGGGGCTAACCCACCATGCTTTCTCCCTCCATAGCAAATATACCATCTTTGTTGAGGACATCATGGTACGTGATGTGAAGTTTGTTTCAGCTTCTTACACATATGGGGAGACCACAGTCAAGACTTTACCACTGGTTGACTCAAAAGGTCAGTGGGGAGGAAGAAGTCGACTCAGATTGAAATAACTTGGGAAGTAG
ENSE00001365878	CLCN1_e16_del147to152	AAAAACCAATCACTCTTGATTACTAAATCTTATGGGAGGAATGGAAGGGATAGGTATACGGTGGGGCTAACCCACCATGCTTTCTCCCTCCATAGCAAATATACCATCTTTGTTGAGGACATCATGGTACGTGATGTGAAGTTTGTTTCAGCTTCTTACACATATGGGGAGACCCTGCTCCAGACCACCACAGTCAAGACTTTACCACTGGTTGACTCAAAAGGTCAGTGGGGAGGAAGAAGTCGACTCAGATTGAAATAACTTGGGAAGTAG
ENSE00001365878	CLCN1_e16_T147A	AAAAACCAATCACTCTTGATTACTAAATCTTATGGGAGGAATGGAAGGGATAGGTATACGGTGGGGCTAACCCACCATGCTTTCTCCCTCCATAGCAAATATACCATCTTTGTTGAGGACATCATGGTACGTGATGTGAAGTTTGTTTCAGCTTCTTACACATATGGGGAGATGCGAACCCTGCTCCAGACCACCACAGTCAAGACTTTACCACTGGTTGACTCAAAAGGTCAGTGGGGAGGAAGAAGTCGACTCAGATTGAAATAACTTGGGAAGTAG
ENSE00001365878	CLCN1_e16_del146to148, del147to149	AAAAACCAATCACTCTTGATTACTAAATCTTATGGGAGGAATGGAAGGGATAGGTATACGGTGGGGCTAACCCACCATGCTTTCTCCCTCCATAGCAAATATACCATCTTTGTTGAGGACATCATGGTACGTGATGTGAAGTTTGTTTCAGCTTCTTACACATATGGGGAGCGAACCCTGCTCCAGACCACCACAGTCAAGACTTTACCACTGGTTGACTCAAAAGGTCAGTGGGGAGGAAGAAGTCGACTCAGATTGAAATAACTTGGGAAGTAG
ENSE00001365878	CLCN1_e16_T147C	AAAAACCAATCACTCTTGATTACTAAATCTTATGGGAGGAATGGAAGGGATAGGTATACGGTGGGGCTAACCCACCATGCTTTCTCCCTCCATAGCAAATATACCATCTTTGTTGAGGACATCATGGTACGTGATGTGAAGTTTGTTTCAGCTTCTTACACATATGGGGAGCTGCGAACCCTGCTCCAGACCACCACAGTCAAGACTTTACCACTGGTTGACTCAAAAGGTCAGTGGGGAGGAAGAAGTCGACTCAGATTGAAATAACTTGGGAAGTAG
ENSE00001365878	CLCN1_e16_T147G	AAAAACCAATCACTCTTGATTACTAAATCTTATGGGAGGAATGGAAGGGATAGGTATACGGTGGGGCTAACCCACCATGCTTTCTCCCTCCATAGCAAATATACCATCTTTGTTGAGGACATCATGGTACGTGATGTGAAGTTTGTTTCAGCTTCTTACACATATGGGGAGGTGCGAACCCTGCTCCAGACCACCACAGTCAAGACTTTACCACTGGTTGACTCAAAAGGTCAGTGGGGAGGAAGAAGTCGACTCAGATTGAAATAACTTGGGAAGTAG
ENSE00001365878	CLCN1_e16_T148A	AAAAACCAATCACTCTTGATTACTAAATCTTATGGGAGGAATGGAAGGGATAGGTATACGGTGGGGCTAACCCACCATGCTTTCTCCCTCCATAGCAAATATACCATCTTTGTTGAGGACATCATGGTACGTGATGTGAAGTTTGTTTCAGCTTCTTACACATATGGGGAGTAGCGAACCCTGCTCCAGACCACCACAGTCAAGACTTTACCACTGGTTGACTCAAAAGGTCAGTGGGGAGGAAGAAGTCGACTCAGATTGAAATAACTTGGGAAGTAG
ENSE00001365878	CLCN1_e16_del148to168	AAAAACCAATCACTCTTGATTACTAAATCTTATGGGAGGAATGGAAGGGATAGGTATACGGTGGGGCTAACCCACCATGCTTTCTCCCTCCATAGCAAATATACCATCTTTGTTGAGGACATCATGGTACGTGATGTGAAGTTTGTTTCAGCTTCTTACACATATGGGGAGTCCACAGTCAAGACTTTACCACTGGTTGACTCAAAAGGTCAGTGGGGAGGAAGAAGTCGACTCAGATTGAAATAACTTGGGAAGTAG
ENSE00001365878	CLCN1_e16_del148to153	AAAAACCAATCACTCTTGATTACTAAATCTTATGGGAGGAATGGAAGGGATAGGTATACGGTGGGGCTAACCCACCATGCTTTCTCCCTCCATAGCAAATATACCATCTTTGTTGAGGACATCATGGTACGTGATGTGAAGTTTGTTTCAGCTTCTTACACATATGGGGAGTCCCTGCTCCAGACCACCACAGTCAAGACTTTACCACTGGTTGACTCAAAAGGTCAGTGGGGAGGAAGAAGTCGACTCAGATTGAAATAACTTGGGAAGTAG
ENSE00001365878	CLCN1_e16_T148C	AAAAACCAATCACTCTTGATTACTAAATCTTATGGGAGGAATGGAAGGGATAGGTATACGGTGGGGCTAACCCACCATGCTTTCTCCCTCCATAGCAAATATACCATCTTTGTTGAGGACATCATGGTACGTGATGTGAAGTTTGTTTCAGCTTCTTACACATATGGGGAGTCGCGAACCCTGCTCCAGACCACCACAGTCAAGACTTTACCACTGGTTGACTCAAAAGGTCAGTGGGGAGGAAGAAGTCGACTCAGATTGAAATAACTTGGGAAGTAG
ENSE00001365878	CLCN1_e16_del148to150	AAAAACCAATCACTCTTGATTACTAAATCTTATGGGAGGAATGGAAGGGATAGGTATACGGTGGGGCTAACCCACCATGCTTTCTCCCTCCATAGCAAATATACCATCTTTGTTGAGGACATCATGGTACGTGATGTGAAGTTTGTTTCAGCTTCTTACACATATGGGGAGTGAACCCTGCTCCAGACCACCACAGTCAAGACTTTACCACTGGTTGACTCAAAAGGTCAGTGGGGAGGAAGAAGTCGACTCAGATTGAAATAACTTGGGAAGTAG
ENSE00001365878	CLCN1_e16_del147to147, del148to148	AAAAACCAATCACTCTTGATTACTAAATCTTATGGGAGGAATGGAAGGGATAGGTATACGGTGGGGCTAACCCACCATGCTTTCTCCCTCCATAGCAAATATACCATCTTTGTTGAGGACATCATGGTACGTGATGTGAAGTTTGTTTCAGCTTCTTACACATATGGGGAGTGCGAACCCTGCTCCAGACCACCACAGTCAAGACTTTACCACTGGTTGACTCAAAAGGTCAGTGGGGAGGAAGAAGTCGACTCAGATTGAAATAACTTGGGAAGTAG
ENSE00001365878	CLCN1_e16_T148G	AAAAACCAATCACTCTTGATTACTAAATCTTATGGGAGGAATGGAAGGGATAGGTATACGGTGGGGCTAACCCACCATGCTTTCTCCCTCCATAGCAAATATACCATCTTTGTTGAGGACATCATGGTACGTGATGTGAAGTTTGTTTCAGCTTCTTACACATATGGGGAGTGGCGAACCCTGCTCCAGACCACCACAGTCAAGACTTTACCACTGGTTGACTCAAAAGGTCAGTGGGGAGGAAGAAGTCGACTCAGATTGAAATAACTTGGGAAGTAG
ENSE00001365878	CLCN1_e16_del149to151	AAAAACCAATCACTCTTGATTACTAAATCTTATGGGAGGAATGGAAGGGATAGGTATACGGTGGGGCTAACCCACCATGCTTTCTCCCTCCATAGCAAATATACCATCTTTGTTGAGGACATCATGGTACGTGATGTGAAGTTTGTTTCAGCTTCTTACACATATGGGGAGTTAACCCTGCTCCAGACCACCACAGTCAAGACTTTACCACTGGTTGACTCAAAAGGTCAGTGGGGAGGAAGAAGTCGACTCAGATTGAAATAACTTGGGAAGTAG
ENSE00001365878	CLCN1_e16_G149A	AAAAACCAATCACTCTTGATTACTAAATCTTATGGGAGGAATGGAAGGGATAGGTATACGGTGGGGCTAACCCACCATGCTTTCTCCCTCCATAGCAAATATACCATCTTTGTTGAGGACATCATGGTACGTGATGTGAAGTTTGTTTCAGCTTCTTACACATATGGGGAGTTACGAACCCTGCTCCAGACCACCACAGTCAAGACTTTACCACTGGTTGACTCAAAAGGTCAGTGGGGAGGAAGAAGTCGACTCAGATTGAAATAACTTGGGAAGTAG
ENSE00001365878	CLCN1_e16_del149to169	AAAAACCAATCACTCTTGATTACTAAATCTTATGGGAGGAATGGAAGGGATAGGTATACGGTGGGGCTAACCCACCATGCTTTCTCCCTCCATAGCAAATATACCATCTTTGTTGAGGACATCATGGTACGTGATGTGAAGTTTGTTTCAGCTTCTTACACATATGGGGAGTTCACAGTCAAGACTTTACCACTGGTTGACTCAAAAGGTCAGTGGGGAGGAAGAAGTCGACTCAGATTGAAATAACTTGGGAAGTAG
ENSE00001365878	CLCN1_e16_G149C	AAAAACCAATCACTCTTGATTACTAAATCTTATGGGAGGAATGGAAGGGATAGGTATACGGTGGGGCTAACCCACCATGCTTTCTCCCTCCATAGCAAATATACCATCTTTGTTGAGGACATCATGGTACGTGATGTGAAGTTTGTTTCAGCTTCTTACACATATGGGGAGTTCCGAACCCTGCTCCAGACCACCACAGTCAAGACTTTACCACTGGTTGACTCAAAAGGTCAGTGGGGAGGAAGAAGTCGACTCAGATTGAAATAACTTGGGAAGTAG
ENSE00001365878	CLCN1_e16_del149to154	AAAAACCAATCACTCTTGATTACTAAATCTTATGGGAGGAATGGAAGGGATAGGTATACGGTGGGGCTAACCCACCATGCTTTCTCCCTCCATAGCAAATATACCATCTTTGTTGAGGACATCATGGTACGTGATGTGAAGTTTGTTTCAGCTTCTTACACATATGGGGAGTTCCTGCTCCAGACCACCACAGTCAAGACTTTACCACTGGTTGACTCAAAAGGTCAGTGGGGAGGAAGAAGTCGACTCAGATTGAAATAACTTGGGAAGTAG
ENSE00001365878	CLCN1_e16_del149to149	AAAAACCAATCACTCTTGATTACTAAATCTTATGGGAGGAATGGAAGGGATAGGTATACGGTGGGGCTAACCCACCATGCTTTCTCCCTCCATAGCAAATATACCATCTTTGTTGAGGACATCATGGTACGTGATGTGAAGTTTGTTTCAGCTTCTTACACATATGGGGAGTTCGAACCCTGCTCCAGACCACCACAGTCAAGACTTTACCACTGGTTGACTCAAAAGGTCAGTGGGGAGGAAGAAGTCGACTCAGATTGAAATAACTTGGGAAGTAG
ENSE00001365878	CLCN1_e16_del150to170	AAAAACCAATCACTCTTGATTACTAAATCTTATGGGAGGAATGGAAGGGATAGGTATACGGTGGGGCTAACCCACCATGCTTTCTCCCTCCATAGCAAATATACCATCTTTGTTGAGGACATCATGGTACGTGATGTGAAGTTTGTTTCAGCTTCTTACACATATGGGGAGTTGACAGTCAAGACTTTACCACTGGTTGACTCAAAAGGTCAGTGGGGAGGAAGAAGTCGACTCAGATTGAAATAACTTGGGAAGTAG
ENSE00001365878	CLCN1_e16_del150to152	AAAAACCAATCACTCTTGATTACTAAATCTTATGGGAGGAATGGAAGGGATAGGTATACGGTGGGGCTAACCCACCATGCTTTCTCCCTCCATAGCAAATATACCATCTTTGTTGAGGACATCATGGTACGTGATGTGAAGTTTGTTTCAGCTTCTTACACATATGGGGAGTTGACCCTGCTCCAGACCACCACAGTCAAGACTTTACCACTGGTTGACTCAAAAGGTCAGTGGGGAGGAAGAAGTCGACTCAGATTGAAATAACTTGGGAAGTAG
ENSE00001365878	CLCN1_e16_C150A	AAAAACCAATCACTCTTGATTACTAAATCTTATGGGAGGAATGGAAGGGATAGGTATACGGTGGGGCTAACCCACCATGCTTTCTCCCTCCATAGCAAATATACCATCTTTGTTGAGGACATCATGGTACGTGATGTGAAGTTTGTTTCAGCTTCTTACACATATGGGGAGTTGAGAACCCTGCTCCAGACCACCACAGTCAAGACTTTACCACTGGTTGACTCAAAAGGTCAGTGGGGAGGAAGAAGTCGACTCAGATTGAAATAACTTGGGAAGTAG
ENSE00001365878	CLCN1_e16_G151A	AAAAACCAATCACTCTTGATTACTAAATCTTATGGGAGGAATGGAAGGGATAGGTATACGGTGGGGCTAACCCACCATGCTTTCTCCCTCCATAGCAAATATACCATCTTTGTTGAGGACATCATGGTACGTGATGTGAAGTTTGTTTCAGCTTCTTACACATATGGGGAGTTGCAAACCCTGCTCCAGACCACCACAGTCAAGACTTTACCACTGGTTGACTCAAAAGGTCAGTGGGGAGGAAGAAGTCGACTCAGATTGAAATAACTTGGGAAGTAG
ENSE00001365878	CLCN1_e16_del151to151	AAAAACCAATCACTCTTGATTACTAAATCTTATGGGAGGAATGGAAGGGATAGGTATACGGTGGGGCTAACCCACCATGCTTTCTCCCTCCATAGCAAATATACCATCTTTGTTGAGGACATCATGGTACGTGATGTGAAGTTTGTTTCAGCTTCTTACACATATGGGGAGTTGCAACCCTGCTCCAGACCACCACAGTCAAGACTTTACCACTGGTTGACTCAAAAGGTCAGTGGGGAGGAAGAAGTCGACTCAGATTGAAATAACTTGGGAAGTAG
ENSE00001365878	CLCN1_e16_G151C	AAAAACCAATCACTCTTGATTACTAAATCTTATGGGAGGAATGGAAGGGATAGGTATACGGTGGGGCTAACCCACCATGCTTTCTCCCTCCATAGCAAATATACCATCTTTGTTGAGGACATCATGGTACGTGATGTGAAGTTTGTTTCAGCTTCTTACACATATGGGGAGTTGCCAACCCTGCTCCAGACCACCACAGTCAAGACTTTACCACTGGTTGACTCAAAAGGTCAGTGGGGAGGAAGAAGTCGACTCAGATTGAAATAACTTGGGAAGTAG
ENSE00001365878	CLCN1_e16_del151to171	AAAAACCAATCACTCTTGATTACTAAATCTTATGGGAGGAATGGAAGGGATAGGTATACGGTGGGGCTAACCCACCATGCTTTCTCCCTCCATAGCAAATATACCATCTTTGTTGAGGACATCATGGTACGTGATGTGAAGTTTGTTTCAGCTTCTTACACATATGGGGAGTTGCCAGTCAAGACTTTACCACTGGTTGACTCAAAAGGTCAGTGGGGAGGAAGAAGTCGACTCAGATTGAAATAACTTGGGAAGTAG
ENSE00001365878	CLCN1_e16_del151to153	AAAAACCAATCACTCTTGATTACTAAATCTTATGGGAGGAATGGAAGGGATAGGTATACGGTGGGGCTAACCCACCATGCTTTCTCCCTCCATAGCAAATATACCATCTTTGTTGAGGACATCATGGTACGTGATGTGAAGTTTGTTTCAGCTTCTTACACATATGGGGAGTTGCCCCTGCTCCAGACCACCACAGTCAAGACTTTACCACTGGTTGACTCAAAAGGTCAGTGGGGAGGAAGAAGTCGACTCAGATTGAAATAACTTGGGAAGTAG
ENSE00001365878	CLCN1_e16_C154A	AAAAACCAATCACTCTTGATTACTAAATCTTATGGGAGGAATGGAAGGGATAGGTATACGGTGGGGCTAACCCACCATGCTTTCTCCCTCCATAGCAAATATACCATCTTTGTTGAGGACATCATGGTACGTGATGTGAAGTTTGTTTCAGCTTCTTACACATATGGGGAGTTGCGAAACCTGCTCCAGACCACCACAGTCAAGACTTTACCACTGGTTGACTCAAAAGGTCAGTGGGGAGGAAGAAGTCGACTCAGATTGAAATAACTTGGGAAGTAG
ENSE00001365878	CLCN1_e16_C155A	AAAAACCAATCACTCTTGATTACTAAATCTTATGGGAGGAATGGAAGGGATAGGTATACGGTGGGGCTAACCCACCATGCTTTCTCCCTCCATAGCAAATATACCATCTTTGTTGAGGACATCATGGTACGTGATGTGAAGTTTGTTTCAGCTTCTTACACATATGGGGAGTTGCGAACACTGCTCCAGACCACCACAGTCAAGACTTTACCACTGGTTGACTCAAAAGGTCAGTGGGGAGGAAGAAGTCGACTCAGATTGAAATAACTTGGGAAGTAG
ENSE00001365878	CLCN1_e16_del155to175, del156to176	AAAAACCAATCACTCTTGATTACTAAATCTTATGGGAGGAATGGAAGGGATAGGTATACGGTGGGGCTAACCCACCATGCTTTCTCCCTCCATAGCAAATATACCATCTTTGTTGAGGACATCATGGTACGTGATGTGAAGTTTGTTTCAGCTTCTTACACATATGGGGAGTTGCGAACCAAGACTTTACCACTGGTTGACTCAAAAGGTCAGTGGGGAGGAAGAAGTCGACTCAGATTGAAATAACTTGGGAAGTAG
ENSE00001365878	CLCN1_e16_C156A	AAAAACCAATCACTCTTGATTACTAAATCTTATGGGAGGAATGGAAGGGATAGGTATACGGTGGGGCTAACCCACCATGCTTTCTCCCTCCATAGCAAATATACCATCTTTGTTGAGGACATCATGGTACGTGATGTGAAGTTTGTTTCAGCTTCTTACACATATGGGGAGTTGCGAACCATGCTCCAGACCACCACAGTCAAGACTTTACCACTGGTTGACTCAAAAGGTCAGTGGGGAGGAAGAAGTCGACTCAGATTGAAATAACTTGGGAAGTAG
ENSE00001365878	CLCN1_e16_del155to160, del156to161, del157to162	AAAAACCAATCACTCTTGATTACTAAATCTTATGGGAGGAATGGAAGGGATAGGTATACGGTGGGGCTAACCCACCATGCTTTCTCCCTCCATAGCAAATATACCATCTTTGTTGAGGACATCATGGTACGTGATGTGAAGTTTGTTTCAGCTTCTTACACATATGGGGAGTTGCGAACCCAGACCACCACAGTCAAGACTTTACCACTGGTTGACTCAAAAGGTCAGTGGGGAGGAAGAAGTCGACTCAGATTGAAATAACTTGGGAAGTAG
ENSE00001365878	CLCN1_e16_del157to177	AAAAACCAATCACTCTTGATTACTAAATCTTATGGGAGGAATGGAAGGGATAGGTATACGGTGGGGCTAACCCACCATGCTTTCTCCCTCCATAGCAAATATACCATCTTTGTTGAGGACATCATGGTACGTGATGTGAAGTTTGTTTCAGCTTCTTACACATATGGGGAGTTGCGAACCCAGACTTTACCACTGGTTGACTCAAAAGGTCAGTGGGGAGGAAGAAGTCGACTCAGATTGAAATAACTTGGGAAGTAG
ENSE00001365878	CLCN1_e16_T157A	AAAAACCAATCACTCTTGATTACTAAATCTTATGGGAGGAATGGAAGGGATAGGTATACGGTGGGGCTAACCCACCATGCTTTCTCCCTCCATAGCAAATATACCATCTTTGTTGAGGACATCATGGTACGTGATGTGAAGTTTGTTTCAGCTTCTTACACATATGGGGAGTTGCGAACCCAGCTCCAGACCACCACAGTCAAGACTTTACCACTGGTTGACTCAAAAGGTCAGTGGGGAGGAAGAAGTCGACTCAGATTGAAATAACTTGGGAAGTAG
ENSE00001365878	CLCN1_e16_T157C	AAAAACCAATCACTCTTGATTACTAAATCTTATGGGAGGAATGGAAGGGATAGGTATACGGTGGGGCTAACCCACCATGCTTTCTCCCTCCATAGCAAATATACCATCTTTGTTGAGGACATCATGGTACGTGATGTGAAGTTTGTTTCAGCTTCTTACACATATGGGGAGTTGCGAACCCCGCTCCAGACCACCACAGTCAAGACTTTACCACTGGTTGACTCAAAAGGTCAGTGGGGAGGAAGAAGTCGACTCAGATTGAAATAACTTGGGAAGTAG
ENSE00001365878	CLCN1_e16_del157to157	AAAAACCAATCACTCTTGATTACTAAATCTTATGGGAGGAATGGAAGGGATAGGTATACGGTGGGGCTAACCCACCATGCTTTCTCCCTCCATAGCAAATATACCATCTTTGTTGAGGACATCATGGTACGTGATGTGAAGTTTGTTTCAGCTTCTTACACATATGGGGAGTTGCGAACCCGCTCCAGACCACCACAGTCAAGACTTTACCACTGGTTGACTCAAAAGGTCAGTGGGGAGGAAGAAGTCGACTCAGATTGAAATAACTTGGGAAGTAG
ENSE00001365878	CLCN1_e16_T157G	AAAAACCAATCACTCTTGATTACTAAATCTTATGGGAGGAATGGAAGGGATAGGTATACGGTGGGGCTAACCCACCATGCTTTCTCCCTCCATAGCAAATATACCATCTTTGTTGAGGACATCATGGTACGTGATGTGAAGTTTGTTTCAGCTTCTTACACATATGGGGAGTTGCGAACCCGGCTCCAGACCACCACAGTCAAGACTTTACCACTGGTTGACTCAAAAGGTCAGTGGGGAGGAAGAAGTCGACTCAGATTGAAATAACTTGGGAAGTAG
ENSE00001365878	CLCN1_e16_G158A	AAAAACCAATCACTCTTGATTACTAAATCTTATGGGAGGAATGGAAGGGATAGGTATACGGTGGGGCTAACCCACCATGCTTTCTCCCTCCATAGCAAATATACCATCTTTGTTGAGGACATCATGGTACGTGATGTGAAGTTTGTTTCAGCTTCTTACACATATGGGGAGTTGCGAACCCTACTCCAGACCACCACAGTCAAGACTTTACCACTGGTTGACTCAAAAGGTCAGTGGGGAGGAAGAAGTCGACTCAGATTGAAATAACTTGGGAAGTAG
ENSE00001365878	CLCN1_e16_del156to158, del157to159, del158to160	AAAAACCAATCACTCTTGATTACTAAATCTTATGGGAGGAATGGAAGGGATAGGTATACGGTGGGGCTAACCCACCATGCTTTCTCCCTCCATAGCAAATATACCATCTTTGTTGAGGACATCATGGTACGTGATGTGAAGTTTGTTTCAGCTTCTTACACATATGGGGAGTTGCGAACCCTCCAGACCACCACAGTCAAGACTTTACCACTGGTTGACTCAAAAGGTCAGTGGGGAGGAAGAAGTCGACTCAGATTGAAATAACTTGGGAAGTAG
ENSE00001365878	CLCN1_e16_G158C	AAAAACCAATCACTCTTGATTACTAAATCTTATGGGAGGAATGGAAGGGATAGGTATACGGTGGGGCTAACCCACCATGCTTTCTCCCTCCATAGCAAATATACCATCTTTGTTGAGGACATCATGGTACGTGATGTGAAGTTTGTTTCAGCTTCTTACACATATGGGGAGTTGCGAACCCTCCTCCAGACCACCACAGTCAAGACTTTACCACTGGTTGACTCAAAAGGTCAGTGGGGAGGAAGAAGTCGACTCAGATTGAAATAACTTGGGAAGTAG
ENSE00001365878	CLCN1_e16_del158to158	AAAAACCAATCACTCTTGATTACTAAATCTTATGGGAGGAATGGAAGGGATAGGTATACGGTGGGGCTAACCCACCATGCTTTCTCCCTCCATAGCAAATATACCATCTTTGTTGAGGACATCATGGTACGTGATGTGAAGTTTGTTTCAGCTTCTTACACATATGGGGAGTTGCGAACCCTCTCCAGACCACCACAGTCAAGACTTTACCACTGGTTGACTCAAAAGGTCAGTGGGGAGGAAGAAGTCGACTCAGATTGAAATAACTTGGGAAGTAG
ENSE00001365878	CLCN1_e16_del158to163, del159to164	AAAAACCAATCACTCTTGATTACTAAATCTTATGGGAGGAATGGAAGGGATAGGTATACGGTGGGGCTAACCCACCATGCTTTCTCCCTCCATAGCAAATATACCATCTTTGTTGAGGACATCATGGTACGTGATGTGAAGTTTGTTTCAGCTTCTTACACATATGGGGAGTTGCGAACCCTGACCACCACAGTCAAGACTTTACCACTGGTTGACTCAAAAGGTCAGTGGGGAGGAAGAAGTCGACTCAGATTGAAATAACTTGGGAAGTAG
ENSE00001365878	CLCN1_e16_del158to178, del159to179	AAAAACCAATCACTCTTGATTACTAAATCTTATGGGAGGAATGGAAGGGATAGGTATACGGTGGGGCTAACCCACCATGCTTTCTCCCTCCATAGCAAATATACCATCTTTGTTGAGGACATCATGGTACGTGATGTGAAGTTTGTTTCAGCTTCTTACACATATGGGGAGTTGCGAACCCTGACTTTACCACTGGTTGACTCAAAAGGTCAGTGGGGAGGAAGAAGTCGACTCAGATTGAAATAACTTGGGAAGTAG
ENSE00001365878	CLCN1_e16_C159A	AAAAACCAATCACTCTTGATTACTAAATCTTATGGGAGGAATGGAAGGGATAGGTATACGGTGGGGCTAACCCACCATGCTTTCTCCCTCCATAGCAAATATACCATCTTTGTTGAGGACATCATGGTACGTGATGTGAAGTTTGTTTCAGCTTCTTACACATATGGGGAGTTGCGAACCCTGATCCAGACCACCACAGTCAAGACTTTACCACTGGTTGACTCAAAAGGTCAGTGGGGAGGAAGAAGTCGACTCAGATTGAAATAACTTGGGAAGTAG
ENSE00001365878	CLCN1_e16_T160A	AAAAACCAATCACTCTTGATTACTAAATCTTATGGGAGGAATGGAAGGGATAGGTATACGGTGGGGCTAACCCACCATGCTTTCTCCCTCCATAGCAAATATACCATCTTTGTTGAGGACATCATGGTACGTGATGTGAAGTTTGTTTCAGCTTCTTACACATATGGGGAGTTGCGAACCCTGCACCAGACCACCACAGTCAAGACTTTACCACTGGTTGACTCAAAAGGTCAGTGGGGAGGAAGAAGTCGACTCAGATTGAAATAACTTGGGAAGTAG
ENSE00001365878	CLCN1_e16_del159to161, del160to162	AAAAACCAATCACTCTTGATTACTAAATCTTATGGGAGGAATGGAAGGGATAGGTATACGGTGGGGCTAACCCACCATGCTTTCTCCCTCCATAGCAAATATACCATCTTTGTTGAGGACATCATGGTACGTGATGTGAAGTTTGTTTCAGCTTCTTACACATATGGGGAGTTGCGAACCCTGCAGACCACCACAGTCAAGACTTTACCACTGGTTGACTCAAAAGGTCAGTGGGGAGGAAGAAGTCGACTCAGATTGAAATAACTTGGGAAGTAG
ENSE00001365878	CLCN1_e16_del160to165	AAAAACCAATCACTCTTGATTACTAAATCTTATGGGAGGAATGGAAGGGATAGGTATACGGTGGGGCTAACCCACCATGCTTTCTCCCTCCATAGCAAATATACCATCTTTGTTGAGGACATCATGGTACGTGATGTGAAGTTTGTTTCAGCTTCTTACACATATGGGGAGTTGCGAACCCTGCCCACCACAGTCAAGACTTTACCACTGGTTGACTCAAAAGGTCAGTGGGGAGGAAGAAGTCGACTCAGATTGAAATAACTTGGGAAGTAG
ENSE00001365878	CLCN1_e16_del160to160	AAAAACCAATCACTCTTGATTACTAAATCTTATGGGAGGAATGGAAGGGATAGGTATACGGTGGGGCTAACCCACCATGCTTTCTCCCTCCATAGCAAATATACCATCTTTGTTGAGGACATCATGGTACGTGATGTGAAGTTTGTTTCAGCTTCTTACACATATGGGGAGTTGCGAACCCTGCCCAGACCACCACAGTCAAGACTTTACCACTGGTTGACTCAAAAGGTCAGTGGGGAGGAAGAAGTCGACTCAGATTGAAATAACTTGGGAAGTAG
ENSE00001365878	CLCN1_e16_T160C	AAAAACCAATCACTCTTGATTACTAAATCTTATGGGAGGAATGGAAGGGATAGGTATACGGTGGGGCTAACCCACCATGCTTTCTCCCTCCATAGCAAATATACCATCTTTGTTGAGGACATCATGGTACGTGATGTGAAGTTTGTTTCAGCTTCTTACACATATGGGGAGTTGCGAACCCTGCCCCAGACCACCACAGTCAAGACTTTACCACTGGTTGACTCAAAAGGTCAGTGGGGAGGAAGAAGTCGACTCAGATTGAAATAACTTGGGAAGTAG
ENSE00001365878	CLCN1_e16_del160to180	AAAAACCAATCACTCTTGATTACTAAATCTTATGGGAGGAATGGAAGGGATAGGTATACGGTGGGGCTAACCCACCATGCTTTCTCCCTCCATAGCAAATATACCATCTTTGTTGAGGACATCATGGTACGTGATGTGAAGTTTGTTTCAGCTTCTTACACATATGGGGAGTTGCGAACCCTGCCTTTACCACTGGTTGACTCAAAAGGTCAGTGGGGAGGAAGAAGTCGACTCAGATTGAAATAACTTGGGAAGTAG
ENSE00001365878	CLCN1_e16_T160G	AAAAACCAATCACTCTTGATTACTAAATCTTATGGGAGGAATGGAAGGGATAGGTATACGGTGGGGCTAACCCACCATGCTTTCTCCCTCCATAGCAAATATACCATCTTTGTTGAGGACATCATGGTACGTGATGTGAAGTTTGTTTCAGCTTCTTACACATATGGGGAGTTGCGAACCCTGCGCCAGACCACCACAGTCAAGACTTTACCACTGGTTGACTCAAAAGGTCAGTGGGGAGGAAGAAGTCGACTCAGATTGAAATAACTTGGGAAGTAG
ENSE00001365878	CLCN1_e16_C161A	AAAAACCAATCACTCTTGATTACTAAATCTTATGGGAGGAATGGAAGGGATAGGTATACGGTGGGGCTAACCCACCATGCTTTCTCCCTCCATAGCAAATATACCATCTTTGTTGAGGACATCATGGTACGTGATGTGAAGTTTGTTTCAGCTTCTTACACATATGGGGAGTTGCGAACCCTGCTACAGACCACCACAGTCAAGACTTTACCACTGGTTGACTCAAAAGGTCAGTGGGGAGGAAGAAGTCGACTCAGATTGAAATAACTTGGGAAGTAG
ENSE00001365878	CLCN1_e16_C162A	AAAAACCAATCACTCTTGATTACTAAATCTTATGGGAGGAATGGAAGGGATAGGTATACGGTGGGGCTAACCCACCATGCTTTCTCCCTCCATAGCAAATATACCATCTTTGTTGAGGACATCATGGTACGTGATGTGAAGTTTGTTTCAGCTTCTTACACATATGGGGAGTTGCGAACCCTGCTCAAGACCACCACAGTCAAGACTTTACCACTGGTTGACTCAAAAGGTCAGTGGGGAGGAAGAAGTCGACTCAGATTGAAATAACTTGGGAAGTAG
ENSE00001365878	CLCN1_e16_del161to166, del162to167	AAAAACCAATCACTCTTGATTACTAAATCTTATGGGAGGAATGGAAGGGATAGGTATACGGTGGGGCTAACCCACCATGCTTTCTCCCTCCATAGCAAATATACCATCTTTGTTGAGGACATCATGGTACGTGATGTGAAGTTTGTTTCAGCTTCTTACACATATGGGGAGTTGCGAACCCTGCTCACCACAGTCAAGACTTTACCACTGGTTGACTCAAAAGGTCAGTGGGGAGGAAGAAGTCGACTCAGATTGAAATAACTTGGGAAGTAG
ENSE00001365878	CLCN1_e16_del162to164	AAAAACCAATCACTCTTGATTACTAAATCTTATGGGAGGAATGGAAGGGATAGGTATACGGTGGGGCTAACCCACCATGCTTTCTCCCTCCATAGCAAATATACCATCTTTGTTGAGGACATCATGGTACGTGATGTGAAGTTTGTTTCAGCTTCTTACACATATGGGGAGTTGCGAACCCTGCTCACCACCACAGTCAAGACTTTACCACTGGTTGACTCAAAAGGTCAGTGGGGAGGAAGAAGTCGACTCAGATTGAAATAACTTGGGAAGTAG
ENSE00001365878	CLCN1_e16_del161to161, del162to162	AAAAACCAATCACTCTTGATTACTAAATCTTATGGGAGGAATGGAAGGGATAGGTATACGGTGGGGCTAACCCACCATGCTTTCTCCCTCCATAGCAAATATACCATCTTTGTTGAGGACATCATGGTACGTGATGTGAAGTTTGTTTCAGCTTCTTACACATATGGGGAGTTGCGAACCCTGCTCAGACCACCACAGTCAAGACTTTACCACTGGTTGACTCAAAAGGTCAGTGGGGAGGAAGAAGTCGACTCAGATTGAAATAACTTGGGAAGTAG
ENSE00001365878	CLCN1_e16_G164A	AAAAACCAATCACTCTTGATTACTAAATCTTATGGGAGGAATGGAAGGGATAGGTATACGGTGGGGCTAACCCACCATGCTTTCTCCCTCCATAGCAAATATACCATCTTTGTTGAGGACATCATGGTACGTGATGTGAAGTTTGTTTCAGCTTCTTACACATATGGGGAGTTGCGAACCCTGCTCCAAACCACCACAGTCAAGACTTTACCACTGGTTGACTCAAAAGGTCAGTGGGGAGGAAGAAGTCGACTCAGATTGAAATAACTTGGGAAGTAG
ENSE00001365878	CLCN1_e16_del164to164	AAAAACCAATCACTCTTGATTACTAAATCTTATGGGAGGAATGGAAGGGATAGGTATACGGTGGGGCTAACCCACCATGCTTTCTCCCTCCATAGCAAATATACCATCTTTGTTGAGGACATCATGGTACGTGATGTGAAGTTTGTTTCAGCTTCTTACACATATGGGGAGTTGCGAACCCTGCTCCAACCACCACAGTCAAGACTTTACCACTGGTTGACTCAAAAGGTCAGTGGGGAGGAAGAAGTCGACTCAGATTGAAATAACTTGGGAAGTAG
ENSE00001365878	CLCN1_e16_del164to184	AAAAACCAATCACTCTTGATTACTAAATCTTATGGGAGGAATGGAAGGGATAGGTATACGGTGGGGCTAACCCACCATGCTTTCTCCCTCCATAGCAAATATACCATCTTTGTTGAGGACATCATGGTACGTGATGTGAAGTTTGTTTCAGCTTCTTACACATATGGGGAGTTGCGAACCCTGCTCCAACCACTGGTTGACTCAAAAGGTCAGTGGGGAGGAAGAAGTCGACTCAGATTGAAATAACTTGGGAAGTAG
ENSE00001365878	CLCN1_e16_del164to169	AAAAACCAATCACTCTTGATTACTAAATCTTATGGGAGGAATGGAAGGGATAGGTATACGGTGGGGCTAACCCACCATGCTTTCTCCCTCCATAGCAAATATACCATCTTTGTTGAGGACATCATGGTACGTGATGTGAAGTTTGTTTCAGCTTCTTACACATATGGGGAGTTGCGAACCCTGCTCCACACAGTCAAGACTTTACCACTGGTTGACTCAAAAGGTCAGTGGGGAGGAAGAAGTCGACTCAGATTGAAATAACTTGGGAAGTAG
ENSE00001365878	CLCN1_e16_del164to166	AAAAACCAATCACTCTTGATTACTAAATCTTATGGGAGGAATGGAAGGGATAGGTATACGGTGGGGCTAACCCACCATGCTTTCTCCCTCCATAGCAAATATACCATCTTTGTTGAGGACATCATGGTACGTGATGTGAAGTTTGTTTCAGCTTCTTACACATATGGGGAGTTGCGAACCCTGCTCCACACCACAGTCAAGACTTTACCACTGGTTGACTCAAAAGGTCAGTGGGGAGGAAGAAGTCGACTCAGATTGAAATAACTTGGGAAGTAG
ENSE00001365878	CLCN1_e16_G164C	AAAAACCAATCACTCTTGATTACTAAATCTTATGGGAGGAATGGAAGGGATAGGTATACGGTGGGGCTAACCCACCATGCTTTCTCCCTCCATAGCAAATATACCATCTTTGTTGAGGACATCATGGTACGTGATGTGAAGTTTGTTTCAGCTTCTTACACATATGGGGAGTTGCGAACCCTGCTCCACACCACCACAGTCAAGACTTTACCACTGGTTGACTCAAAAGGTCAGTGGGGAGGAAGAAGTCGACTCAGATTGAAATAACTTGGGAAGTAG
ENSE00001365878	CLCN1_e16_C166A	AAAAACCAATCACTCTTGATTACTAAATCTTATGGGAGGAATGGAAGGGATAGGTATACGGTGGGGCTAACCCACCATGCTTTCTCCCTCCATAGCAAATATACCATCTTTGTTGAGGACATCATGGTACGTGATGTGAAGTTTGTTTCAGCTTCTTACACATATGGGGAGTTGCGAACCCTGCTCCAGAACACCACAGTCAAGACTTTACCACTGGTTGACTCAAAAGGTCAGTGGGGAGGAAGAAGTCGACTCAGATTGAAATAACTTGGGAAGTAG
ENSE00001365878	CLCN1_e16_C167A	AAAAACCAATCACTCTTGATTACTAAATCTTATGGGAGGAATGGAAGGGATAGGTATACGGTGGGGCTAACCCACCATGCTTTCTCCCTCCATAGCAAATATACCATCTTTGTTGAGGACATCATGGTACGTGATGTGAAGTTTGTTTCAGCTTCTTACACATATGGGGAGTTGCGAACCCTGCTCCAGACAACCACAGTCAAGACTTTACCACTGGTTGACTCAAAAGGTCAGTGGGGAGGAAGAAGTCGACTCAGATTGAAATAACTTGGGAAGTAG
ENSE00001365878	CLCN1_e16_del166to166, del167to167	AAAAACCAATCACTCTTGATTACTAAATCTTATGGGAGGAATGGAAGGGATAGGTATACGGTGGGGCTAACCCACCATGCTTTCTCCCTCCATAGCAAATATACCATCTTTGTTGAGGACATCATGGTACGTGATGTGAAGTTTGTTTCAGCTTCTTACACATATGGGGAGTTGCGAACCCTGCTCCAGACACCACAGTCAAGACTTTACCACTGGTTGACTCAAAAGGTCAGTGGGGAGGAAGAAGTCGACTCAGATTGAAATAACTTGGGAAGTAG
ENSE00001365878	CLCN1_e16_del166to186, del167to187	AAAAACCAATCACTCTTGATTACTAAATCTTATGGGAGGAATGGAAGGGATAGGTATACGGTGGGGCTAACCCACCATGCTTTCTCCCTCCATAGCAAATATACCATCTTTGTTGAGGACATCATGGTACGTGATGTGAAGTTTGTTTCAGCTTCTTACACATATGGGGAGTTGCGAACCCTGCTCCAGACACTGGTTGACTCAAAAGGTCAGTGGGGAGGAAGAAGTCGACTCAGATTGAAATAACTTGGGAAGTAG
ENSE00001365878	CLCN1_e16_del165to170, del166to171, del167to172	AAAAACCAATCACTCTTGATTACTAAATCTTATGGGAGGAATGGAAGGGATAGGTATACGGTGGGGCTAACCCACCATGCTTTCTCCCTCCATAGCAAATATACCATCTTTGTTGAGGACATCATGGTACGTGATGTGAAGTTTGTTTCAGCTTCTTACACATATGGGGAGTTGCGAACCCTGCTCCAGACAGTCAAGACTTTACCACTGGTTGACTCAAAAGGTCAGTGGGGAGGAAGAAGTCGACTCAGATTGAAATAACTTGGGAAGTAG
ENSE00001365878	CLCN1_e16_C169A	AAAAACCAATCACTCTTGATTACTAAATCTTATGGGAGGAATGGAAGGGATAGGTATACGGTGGGGCTAACCCACCATGCTTTCTCCCTCCATAGCAAATATACCATCTTTGTTGAGGACATCATGGTACGTGATGTGAAGTTTGTTTCAGCTTCTTACACATATGGGGAGTTGCGAACCCTGCTCCAGACCAACACAGTCAAGACTTTACCACTGGTTGACTCAAAAGGTCAGTGGGGAGGAAGAAGTCGACTCAGATTGAAATAACTTGGGAAGTAG
ENSE00001365878	CLCN1_e16_C170A	AAAAACCAATCACTCTTGATTACTAAATCTTATGGGAGGAATGGAAGGGATAGGTATACGGTGGGGCTAACCCACCATGCTTTCTCCCTCCATAGCAAATATACCATCTTTGTTGAGGACATCATGGTACGTGATGTGAAGTTTGTTTCAGCTTCTTACACATATGGGGAGTTGCGAACCCTGCTCCAGACCACAACAGTCAAGACTTTACCACTGGTTGACTCAAAAGGTCAGTGGGGAGGAAGAAGTCGACTCAGATTGAAATAACTTGGGAAGTAG
ENSE00001365878	CLCN1_e16_del169to169, del170to170	AAAAACCAATCACTCTTGATTACTAAATCTTATGGGAGGAATGGAAGGGATAGGTATACGGTGGGGCTAACCCACCATGCTTTCTCCCTCCATAGCAAATATACCATCTTTGTTGAGGACATCATGGTACGTGATGTGAAGTTTGTTTCAGCTTCTTACACATATGGGGAGTTGCGAACCCTGCTCCAGACCACACAGTCAAGACTTTACCACTGGTTGACTCAAAAGGTCAGTGGGGAGGAAGAAGTCGACTCAGATTGAAATAACTTGGGAAGTAG
ENSE00001365878	CLCN1_e16_del165to167, del166to168, del167to169, del168to170, del169to171, del170to172	AAAAACCAATCACTCTTGATTACTAAATCTTATGGGAGGAATGGAAGGGATAGGTATACGGTGGGGCTAACCCACCATGCTTTCTCCCTCCATAGCAAATATACCATCTTTGTTGAGGACATCATGGTACGTGATGTGAAGTTTGTTTCAGCTTCTTACACATATGGGGAGTTGCGAACCCTGCTCCAGACCACAGTCAAGACTTTACCACTGGTTGACTCAAAAGGTCAGTGGGGAGGAAGAAGTCGACTCAGATTGAAATAACTTGGGAAGTAG
ENSE00001365878	CLCN1_e16_C172A	AAAAACCAATCACTCTTGATTACTAAATCTTATGGGAGGAATGGAAGGGATAGGTATACGGTGGGGCTAACCCACCATGCTTTCTCCCTCCATAGCAAATATACCATCTTTGTTGAGGACATCATGGTACGTGATGTGAAGTTTGTTTCAGCTTCTTACACATATGGGGAGTTGCGAACCCTGCTCCAGACCACCAAAGTCAAGACTTTACCACTGGTTGACTCAAAAGGTCAGTGGGGAGGAAGAAGTCGACTCAGATTGAAATAACTTGGGAAGTAG
ENSE00001365878	CLCN1_e16_del170to175, del171to176, del172to177	AAAAACCAATCACTCTTGATTACTAAATCTTATGGGAGGAATGGAAGGGATAGGTATACGGTGGGGCTAACCCACCATGCTTTCTCCCTCCATAGCAAATATACCATCTTTGTTGAGGACATCATGGTACGTGATGTGAAGTTTGTTTCAGCTTCTTACACATATGGGGAGTTGCGAACCCTGCTCCAGACCACCAAGACTTTACCACTGGTTGACTCAAAAGGTCAGTGGGGAGGAAGAAGTCGACTCAGATTGAAATAACTTGGGAAGTAG
ENSE00001365878	CLCN1_e16_del172to172	AAAAACCAATCACTCTTGATTACTAAATCTTATGGGAGGAATGGAAGGGATAGGTATACGGTGGGGCTAACCCACCATGCTTTCTCCCTCCATAGCAAATATACCATCTTTGTTGAGGACATCATGGTACGTGATGTGAAGTTTGTTTCAGCTTCTTACACATATGGGGAGTTGCGAACCCTGCTCCAGACCACCAAGTCAAGACTTTACCACTGGTTGACTCAAAAGGTCAGTGGGGAGGAAGAAGTCGACTCAGATTGAAATAACTTGGGAAGTAG
ENSE00001365878	CLCN1_e16_del174to176	AAAAACCAATCACTCTTGATTACTAAATCTTATGGGAGGAATGGAAGGGATAGGTATACGGTGGGGCTAACCCACCATGCTTTCTCCCTCCATAGCAAATATACCATCTTTGTTGAGGACATCATGGTACGTGATGTGAAGTTTGTTTCAGCTTCTTACACATATGGGGAGTTGCGAACCCTGCTCCAGACCACCACAAAGACTTTACCACTGGTTGACTCAAAAGGTCAGTGGGGAGGAAGAAGTCGACTCAGATTGAAATAACTTGGGAAGTAG
ENSE00001365878	CLCN1_e16_del174to179	AAAAACCAATCACTCTTGATTACTAAATCTTATGGGAGGAATGGAAGGGATAGGTATACGGTGGGGCTAACCCACCATGCTTTCTCCCTCCATAGCAAATATACCATCTTTGTTGAGGACATCATGGTACGTGATGTGAAGTTTGTTTCAGCTTCTTACACATATGGGGAGTTGCGAACCCTGCTCCAGACCACCACAACTTTACCACTGGTTGACTCAAAAGGTCAGTGGGGAGGAAGAAGTCGACTCAGATTGAAATAACTTGGGAAGTAG
ENSE00001365878	CLCN1_e16_G174A	AAAAACCAATCACTCTTGATTACTAAATCTTATGGGAGGAATGGAAGGGATAGGTATACGGTGGGGCTAACCCACCATGCTTTCTCCCTCCATAGCAAATATACCATCTTTGTTGAGGACATCATGGTACGTGATGTGAAGTTTGTTTCAGCTTCTTACACATATGGGGAGTTGCGAACCCTGCTCCAGACCACCACAATCAAGACTTTACCACTGGTTGACTCAAAAGGTCAGTGGGGAGGAAGAAGTCGACTCAGATTGAAATAACTTGGGAAGTAG
ENSE00001365878	CLCN1_e16_G174C	AAAAACCAATCACTCTTGATTACTAAATCTTATGGGAGGAATGGAAGGGATAGGTATACGGTGGGGCTAACCCACCATGCTTTCTCCCTCCATAGCAAATATACCATCTTTGTTGAGGACATCATGGTACGTGATGTGAAGTTTGTTTCAGCTTCTTACACATATGGGGAGTTGCGAACCCTGCTCCAGACCACCACACTCAAGACTTTACCACTGGTTGACTCAAAAGGTCAGTGGGGAGGAAGAAGTCGACTCAGATTGAAATAACTTGGGAAGTAG
ENSE00001365878	CLCN1_e16_T175A	AAAAACCAATCACTCTTGATTACTAAATCTTATGGGAGGAATGGAAGGGATAGGTATACGGTGGGGCTAACCCACCATGCTTTCTCCCTCCATAGCAAATATACCATCTTTGTTGAGGACATCATGGTACGTGATGTGAAGTTTGTTTCAGCTTCTTACACATATGGGGAGTTGCGAACCCTGCTCCAGACCACCACAGACAAGACTTTACCACTGGTTGACTCAAAAGGTCAGTGGGGAGGAAGAAGTCGACTCAGATTGAAATAACTTGGGAAGTAG
ENSE00001365878	CLCN1_e16_del174to194, del175to195	AAAAACCAATCACTCTTGATTACTAAATCTTATGGGAGGAATGGAAGGGATAGGTATACGGTGGGGCTAACCCACCATGCTTTCTCCCTCCATAGCAAATATACCATCTTTGTTGAGGACATCATGGTACGTGATGTGAAGTTTGTTTCAGCTTCTTACACATATGGGGAGTTGCGAACCCTGCTCCAGACCACCACAGACTCAAAAGGTCAGTGGGGAGGAAGAAGTCGACTCAGATTGAAATAACTTGGGAAGTAG
ENSE00001365878	CLCN1_e16_del175to177	AAAAACCAATCACTCTTGATTACTAAATCTTATGGGAGGAATGGAAGGGATAGGTATACGGTGGGGCTAACCCACCATGCTTTCTCCCTCCATAGCAAATATACCATCTTTGTTGAGGACATCATGGTACGTGATGTGAAGTTTGTTTCAGCTTCTTACACATATGGGGAGTTGCGAACCCTGCTCCAGACCACCACAGAGACTTTACCACTGGTTGACTCAAAAGGTCAGTGGGGAGGAAGAAGTCGACTCAGATTGAAATAACTTGGGAAGTAG
ENSE00001365878	CLCN1_e16_del175to175	AAAAACCAATCACTCTTGATTACTAAATCTTATGGGAGGAATGGAAGGGATAGGTATACGGTGGGGCTAACCCACCATGCTTTCTCCCTCCATAGCAAATATACCATCTTTGTTGAGGACATCATGGTACGTGATGTGAAGTTTGTTTCAGCTTCTTACACATATGGGGAGTTGCGAACCCTGCTCCAGACCACCACAGCAAGACTTTACCACTGGTTGACTCAAAAGGTCAGTGGGGAGGAAGAAGTCGACTCAGATTGAAATAACTTGGGAAGTAG
ENSE00001365878	CLCN1_e16_T175C	AAAAACCAATCACTCTTGATTACTAAATCTTATGGGAGGAATGGAAGGGATAGGTATACGGTGGGGCTAACCCACCATGCTTTCTCCCTCCATAGCAAATATACCATCTTTGTTGAGGACATCATGGTACGTGATGTGAAGTTTGTTTCAGCTTCTTACACATATGGGGAGTTGCGAACCCTGCTCCAGACCACCACAGCCAAGACTTTACCACTGGTTGACTCAAAAGGTCAGTGGGGAGGAAGAAGTCGACTCAGATTGAAATAACTTGGGAAGTAG
ENSE00001365878	CLCN1_e16_del175to180	AAAAACCAATCACTCTTGATTACTAAATCTTATGGGAGGAATGGAAGGGATAGGTATACGGTGGGGCTAACCCACCATGCTTTCTCCCTCCATAGCAAATATACCATCTTTGTTGAGGACATCATGGTACGTGATGTGAAGTTTGTTTCAGCTTCTTACACATATGGGGAGTTGCGAACCCTGCTCCAGACCACCACAGCTTTACCACTGGTTGACTCAAAAGGTCAGTGGGGAGGAAGAAGTCGACTCAGATTGAAATAACTTGGGAAGTAG
ENSE00001365878	CLCN1_e16_T175G	AAAAACCAATCACTCTTGATTACTAAATCTTATGGGAGGAATGGAAGGGATAGGTATACGGTGGGGCTAACCCACCATGCTTTCTCCCTCCATAGCAAATATACCATCTTTGTTGAGGACATCATGGTACGTGATGTGAAGTTTGTTTCAGCTTCTTACACATATGGGGAGTTGCGAACCCTGCTCCAGACCACCACAGGCAAGACTTTACCACTGGTTGACTCAAAAGGTCAGTGGGGAGGAAGAAGTCGACTCAGATTGAAATAACTTGGGAAGTAG
ENSE00001365878	CLCN1_e16_C176A	AAAAACCAATCACTCTTGATTACTAAATCTTATGGGAGGAATGGAAGGGATAGGTATACGGTGGGGCTAACCCACCATGCTTTCTCCCTCCATAGCAAATATACCATCTTTGTTGAGGACATCATGGTACGTGATGTGAAGTTTGTTTCAGCTTCTTACACATATGGGGAGTTGCGAACCCTGCTCCAGACCACCACAGTAAAGACTTTACCACTGGTTGACTCAAAAGGTCAGTGGGGAGGAAGAAGTCGACTCAGATTGAAATAACTTGGGAAGTAG
ENSE00001365878	CLCN1_e16_del176to176	AAAAACCAATCACTCTTGATTACTAAATCTTATGGGAGGAATGGAAGGGATAGGTATACGGTGGGGCTAACCCACCATGCTTTCTCCCTCCATAGCAAATATACCATCTTTGTTGAGGACATCATGGTACGTGATGTGAAGTTTGTTTCAGCTTCTTACACATATGGGGAGTTGCGAACCCTGCTCCAGACCACCACAGTAAGACTTTACCACTGGTTGACTCAAAAGGTCAGTGGGGAGGAAGAAGTCGACTCAGATTGAAATAACTTGGGAAGTAG
ENSE00001365878	CLCN1_e16_del179to199	AAAAACCAATCACTCTTGATTACTAAATCTTATGGGAGGAATGGAAGGGATAGGTATACGGTGGGGCTAACCCACCATGCTTTCTCCCTCCATAGCAAATATACCATCTTTGTTGAGGACATCATGGTACGTGATGTGAAGTTTGTTTCAGCTTCTTACACATATGGGGAGTTGCGAACCCTGCTCCAGACCACCACAGTCAAAAAAGGTCAGTGGGGAGGAAGAAGTCGACTCAGATTGAAATAACTTGGGAAGTAG
ENSE00001365878	CLCN1_e16_G179A	AAAAACCAATCACTCTTGATTACTAAATCTTATGGGAGGAATGGAAGGGATAGGTATACGGTGGGGCTAACCCACCATGCTTTCTCCCTCCATAGCAAATATACCATCTTTGTTGAGGACATCATGGTACGTGATGTGAAGTTTGTTTCAGCTTCTTACACATATGGGGAGTTGCGAACCCTGCTCCAGACCACCACAGTCAAAACTTTACCACTGGTTGACTCAAAAGGTCAGTGGGGAGGAAGAAGTCGACTCAGATTGAAATAACTTGGGAAGTAG
ENSE00001365878	CLCN1_e16_del179to184	AAAAACCAATCACTCTTGATTACTAAATCTTATGGGAGGAATGGAAGGGATAGGTATACGGTGGGGCTAACCCACCATGCTTTCTCCCTCCATAGCAAATATACCATCTTTGTTGAGGACATCATGGTACGTGATGTGAAGTTTGTTTCAGCTTCTTACACATATGGGGAGTTGCGAACCCTGCTCCAGACCACCACAGTCAAACCACTGGTTGACTCAAAAGGTCAGTGGGGAGGAAGAAGTCGACTCAGATTGAAATAACTTGGGAAGTAG
ENSE00001365878	CLCN1_e16_del179to179	AAAAACCAATCACTCTTGATTACTAAATCTTATGGGAGGAATGGAAGGGATAGGTATACGGTGGGGCTAACCCACCATGCTTTCTCCCTCCATAGCAAATATACCATCTTTGTTGAGGACATCATGGTACGTGATGTGAAGTTTGTTTCAGCTTCTTACACATATGGGGAGTTGCGAACCCTGCTCCAGACCACCACAGTCAAACTTTACCACTGGTTGACTCAAAAGGTCAGTGGGGAGGAAGAAGTCGACTCAGATTGAAATAACTTGGGAAGTAG
ENSE00001365878	CLCN1_e16_G179C	AAAAACCAATCACTCTTGATTACTAAATCTTATGGGAGGAATGGAAGGGATAGGTATACGGTGGGGCTAACCCACCATGCTTTCTCCCTCCATAGCAAATATACCATCTTTGTTGAGGACATCATGGTACGTGATGTGAAGTTTGTTTCAGCTTCTTACACATATGGGGAGTTGCGAACCCTGCTCCAGACCACCACAGTCAACACTTTACCACTGGTTGACTCAAAAGGTCAGTGGGGAGGAAGAAGTCGACTCAGATTGAAATAACTTGGGAAGTAG
ENSE00001365878	CLCN1_e16_del180to200, del181to201	AAAAACCAATCACTCTTGATTACTAAATCTTATGGGAGGAATGGAAGGGATAGGTATACGGTGGGGCTAACCCACCATGCTTTCTCCCTCCATAGCAAATATACCATCTTTGTTGAGGACATCATGGTACGTGATGTGAAGTTTGTTTCAGCTTCTTACACATATGGGGAGTTGCGAACCCTGCTCCAGACCACCACAGTCAAGAAAGGTCAGTGGGGAGGAAGAAGTCGACTCAGATTGAAATAACTTGGGAAGTAG
ENSE00001365878	CLCN1_e16_C181A	AAAAACCAATCACTCTTGATTACTAAATCTTATGGGAGGAATGGAAGGGATAGGTATACGGTGGGGCTAACCCACCATGCTTTCTCCCTCCATAGCAAATATACCATCTTTGTTGAGGACATCATGGTACGTGATGTGAAGTTTGTTTCAGCTTCTTACACATATGGGGAGTTGCGAACCCTGCTCCAGACCACCACAGTCAAGAATTTACCACTGGTTGACTCAAAAGGTCAGTGGGGAGGAAGAAGTCGACTCAGATTGAAATAACTTGGGAAGTAG
ENSE00001365878	CLCN1_e16_del182to184	AAAAACCAATCACTCTTGATTACTAAATCTTATGGGAGGAATGGAAGGGATAGGTATACGGTGGGGCTAACCCACCATGCTTTCTCCCTCCATAGCAAATATACCATCTTTGTTGAGGACATCATGGTACGTGATGTGAAGTTTGTTTCAGCTTCTTACACATATGGGGAGTTGCGAACCCTGCTCCAGACCACCACAGTCAAGACACCACTGGTTGACTCAAAAGGTCAGTGGGGAGGAAGAAGTCGACTCAGATTGAAATAACTTGGGAAGTAG
ENSE00001365878	CLCN1_e16_del181to186, del182to187	AAAAACCAATCACTCTTGATTACTAAATCTTATGGGAGGAATGGAAGGGATAGGTATACGGTGGGGCTAACCCACCATGCTTTCTCCCTCCATAGCAAATATACCATCTTTGTTGAGGACATCATGGTACGTGATGTGAAGTTTGTTTCAGCTTCTTACACATATGGGGAGTTGCGAACCCTGCTCCAGACCACCACAGTCAAGACACTGGTTGACTCAAAAGGTCAGTGGGGAGGAAGAAGTCGACTCAGATTGAAATAACTTGGGAAGTAG
ENSE00001365878	CLCN1_e16_del182to202	AAAAACCAATCACTCTTGATTACTAAATCTTATGGGAGGAATGGAAGGGATAGGTATACGGTGGGGCTAACCCACCATGCTTTCTCCCTCCATAGCAAATATACCATCTTTGTTGAGGACATCATGGTACGTGATGTGAAGTTTGTTTCAGCTTCTTACACATATGGGGAGTTGCGAACCCTGCTCCAGACCACCACAGTCAAGACAGGTCAGTGGGGAGGAAGAAGTCGACTCAGATTGAAATAACTTGGGAAGTAG
ENSE00001365878	CLCN1_e16_T182A	AAAAACCAATCACTCTTGATTACTAAATCTTATGGGAGGAATGGAAGGGATAGGTATACGGTGGGGCTAACCCACCATGCTTTCTCCCTCCATAGCAAATATACCATCTTTGTTGAGGACATCATGGTACGTGATGTGAAGTTTGTTTCAGCTTCTTACACATATGGGGAGTTGCGAACCCTGCTCCAGACCACCACAGTCAAGACATTACCACTGGTTGACTCAAAAGGTCAGTGGGGAGGAAGAAGTCGACTCAGATTGAAATAACTTGGGAAGTAG
ENSE00001365878	CLCN1_e16_T182C	AAAAACCAATCACTCTTGATTACTAAATCTTATGGGAGGAATGGAAGGGATAGGTATACGGTGGGGCTAACCCACCATGCTTTCTCCCTCCATAGCAAATATACCATCTTTGTTGAGGACATCATGGTACGTGATGTGAAGTTTGTTTCAGCTTCTTACACATATGGGGAGTTGCGAACCCTGCTCCAGACCACCACAGTCAAGACCTTACCACTGGTTGACTCAAAAGGTCAGTGGGGAGGAAGAAGTCGACTCAGATTGAAATAACTTGGGAAGTAG
ENSE00001365878	CLCN1_e16_T182G	AAAAACCAATCACTCTTGATTACTAAATCTTATGGGAGGAATGGAAGGGATAGGTATACGGTGGGGCTAACCCACCATGCTTTCTCCCTCCATAGCAAATATACCATCTTTGTTGAGGACATCATGGTACGTGATGTGAAGTTTGTTTCAGCTTCTTACACATATGGGGAGTTGCGAACCCTGCTCCAGACCACCACAGTCAAGACGTTACCACTGGTTGACTCAAAAGGTCAGTGGGGAGGAAGAAGTCGACTCAGATTGAAATAACTTGGGAAGTAG
ENSE00001365878	CLCN1_e16_T183A	AAAAACCAATCACTCTTGATTACTAAATCTTATGGGAGGAATGGAAGGGATAGGTATACGGTGGGGCTAACCCACCATGCTTTCTCCCTCCATAGCAAATATACCATCTTTGTTGAGGACATCATGGTACGTGATGTGAAGTTTGTTTCAGCTTCTTACACATATGGGGAGTTGCGAACCCTGCTCCAGACCACCACAGTCAAGACTATACCACTGGTTGACTCAAAAGGTCAGTGGGGAGGAAGAAGTCGACTCAGATTGAAATAACTTGGGAAGTAG
ENSE00001365878	CLCN1_e16_del183to185	AAAAACCAATCACTCTTGATTACTAAATCTTATGGGAGGAATGGAAGGGATAGGTATACGGTGGGGCTAACCCACCATGCTTTCTCCCTCCATAGCAAATATACCATCTTTGTTGAGGACATCATGGTACGTGATGTGAAGTTTGTTTCAGCTTCTTACACATATGGGGAGTTGCGAACCCTGCTCCAGACCACCACAGTCAAGACTCCACTGGTTGACTCAAAAGGTCAGTGGGGAGGAAGAAGTCGACTCAGATTGAAATAACTTGGGAAGTAG
ENSE00001365878	CLCN1_e16_T183C	AAAAACCAATCACTCTTGATTACTAAATCTTATGGGAGGAATGGAAGGGATAGGTATACGGTGGGGCTAACCCACCATGCTTTCTCCCTCCATAGCAAATATACCATCTTTGTTGAGGACATCATGGTACGTGATGTGAAGTTTGTTTCAGCTTCTTACACATATGGGGAGTTGCGAACCCTGCTCCAGACCACCACAGTCAAGACTCTACCACTGGTTGACTCAAAAGGTCAGTGGGGAGGAAGAAGTCGACTCAGATTGAAATAACTTGGGAAGTAG
ENSE00001365878	CLCN1_e16_del183to188	AAAAACCAATCACTCTTGATTACTAAATCTTATGGGAGGAATGGAAGGGATAGGTATACGGTGGGGCTAACCCACCATGCTTTCTCCCTCCATAGCAAATATACCATCTTTGTTGAGGACATCATGGTACGTGATGTGAAGTTTGTTTCAGCTTCTTACACATATGGGGAGTTGCGAACCCTGCTCCAGACCACCACAGTCAAGACTCTGGTTGACTCAAAAGGTCAGTGGGGAGGAAGAAGTCGACTCAGATTGAAATAACTTGGGAAGTAG
ENSE00001365878	CLCN1_e16_del183to203	AAAAACCAATCACTCTTGATTACTAAATCTTATGGGAGGAATGGAAGGGATAGGTATACGGTGGGGCTAACCCACCATGCTTTCTCCCTCCATAGCAAATATACCATCTTTGTTGAGGACATCATGGTACGTGATGTGAAGTTTGTTTCAGCTTCTTACACATATGGGGAGTTGCGAACCCTGCTCCAGACCACCACAGTCAAGACTGGTCAGTGGGGAGGAAGAAGTCGACTCAGATTGAAATAACTTGGGAAGTAG
ENSE00001365878	CLCN1_e16_T183G	AAAAACCAATCACTCTTGATTACTAAATCTTATGGGAGGAATGGAAGGGATAGGTATACGGTGGGGCTAACCCACCATGCTTTCTCCCTCCATAGCAAATATACCATCTTTGTTGAGGACATCATGGTACGTGATGTGAAGTTTGTTTCAGCTTCTTACACATATGGGGAGTTGCGAACCCTGCTCCAGACCACCACAGTCAAGACTGTACCACTGGTTGACTCAAAAGGTCAGTGGGGAGGAAGAAGTCGACTCAGATTGAAATAACTTGGGAAGTAG
ENSE00001365878	CLCN1_e16_T184A	AAAAACCAATCACTCTTGATTACTAAATCTTATGGGAGGAATGGAAGGGATAGGTATACGGTGGGGCTAACCCACCATGCTTTCTCCCTCCATAGCAAATATACCATCTTTGTTGAGGACATCATGGTACGTGATGTGAAGTTTGTTTCAGCTTCTTACACATATGGGGAGTTGCGAACCCTGCTCCAGACCACCACAGTCAAGACTTAACCACTGGTTGACTCAAAAGGTCAGTGGGGAGGAAGAAGTCGACTCAGATTGAAATAACTTGGGAAGTAG
ENSE00001365878	CLCN1_e16_del182to182, del183to183, del184to184	AAAAACCAATCACTCTTGATTACTAAATCTTATGGGAGGAATGGAAGGGATAGGTATACGGTGGGGCTAACCCACCATGCTTTCTCCCTCCATAGCAAATATACCATCTTTGTTGAGGACATCATGGTACGTGATGTGAAGTTTGTTTCAGCTTCTTACACATATGGGGAGTTGCGAACCCTGCTCCAGACCACCACAGTCAAGACTTACCACTGGTTGACTCAAAAGGTCAGTGGGGAGGAAGAAGTCGACTCAGATTGAAATAACTTGGGAAGTAG
ENSE00001365878	CLCN1_e16_T184C	AAAAACCAATCACTCTTGATTACTAAATCTTATGGGAGGAATGGAAGGGATAGGTATACGGTGGGGCTAACCCACCATGCTTTCTCCCTCCATAGCAAATATACCATCTTTGTTGAGGACATCATGGTACGTGATGTGAAGTTTGTTTCAGCTTCTTACACATATGGGGAGTTGCGAACCCTGCTCCAGACCACCACAGTCAAGACTTCACCACTGGTTGACTCAAAAGGTCAGTGGGGAGGAAGAAGTCGACTCAGATTGAAATAACTTGGGAAGTAG
ENSE00001365878	CLCN1_e16_del184to186	AAAAACCAATCACTCTTGATTACTAAATCTTATGGGAGGAATGGAAGGGATAGGTATACGGTGGGGCTAACCCACCATGCTTTCTCCCTCCATAGCAAATATACCATCTTTGTTGAGGACATCATGGTACGTGATGTGAAGTTTGTTTCAGCTTCTTACACATATGGGGAGTTGCGAACCCTGCTCCAGACCACCACAGTCAAGACTTCACTGGTTGACTCAAAAGGTCAGTGGGGAGGAAGAAGTCGACTCAGATTGAAATAACTTGGGAAGTAG
ENSE00001365878	CLCN1_e16_T184G	AAAAACCAATCACTCTTGATTACTAAATCTTATGGGAGGAATGGAAGGGATAGGTATACGGTGGGGCTAACCCACCATGCTTTCTCCCTCCATAGCAAATATACCATCTTTGTTGAGGACATCATGGTACGTGATGTGAAGTTTGTTTCAGCTTCTTACACATATGGGGAGTTGCGAACCCTGCTCCAGACCACCACAGTCAAGACTTGACCACTGGTTGACTCAAAAGGTCAGTGGGGAGGAAGAAGTCGACTCAGATTGAAATAACTTGGGAAGTAG
ENSE00001365878	CLCN1_e16_del184to204	AAAAACCAATCACTCTTGATTACTAAATCTTATGGGAGGAATGGAAGGGATAGGTATACGGTGGGGCTAACCCACCATGCTTTCTCCCTCCATAGCAAATATACCATCTTTGTTGAGGACATCATGGTACGTGATGTGAAGTTTGTTTCAGCTTCTTACACATATGGGGAGTTGCGAACCCTGCTCCAGACCACCACAGTCAAGACTTGTCAGTGGGGAGGAAGAAGTCGACTCAGATTGAAATAACTTGGGAAGTAG
ENSE00001365878	CLCN1_e16_C186A	AAAAACCAATCACTCTTGATTACTAAATCTTATGGGAGGAATGGAAGGGATAGGTATACGGTGGGGCTAACCCACCATGCTTTCTCCCTCCATAGCAAATATACCATCTTTGTTGAGGACATCATGGTACGTGATGTGAAGTTTGTTTCAGCTTCTTACACATATGGGGAGTTGCGAACCCTGCTCCAGACCACCACAGTCAAGACTTTAACACTGGTTGACTCAAAAGGTCAGTGGGGAGGAAGAAGTCGACTCAGATTGAAATAACTTGGGAAGTAG
ENSE00001365878	CLCN1_e16_C187A	AAAAACCAATCACTCTTGATTACTAAATCTTATGGGAGGAATGGAAGGGATAGGTATACGGTGGGGCTAACCCACCATGCTTTCTCCCTCCATAGCAAATATACCATCTTTGTTGAGGACATCATGGTACGTGATGTGAAGTTTGTTTCAGCTTCTTACACATATGGGGAGTTGCGAACCCTGCTCCAGACCACCACAGTCAAGACTTTACAACTGGTTGACTCAAAAGGTCAGTGGGGAGGAAGAAGTCGACTCAGATTGAAATAACTTGGGAAGTAG
ENSE00001365878	CLCN1_e16_del186to186, del187to187	AAAAACCAATCACTCTTGATTACTAAATCTTATGGGAGGAATGGAAGGGATAGGTATACGGTGGGGCTAACCCACCATGCTTTCTCCCTCCATAGCAAATATACCATCTTTGTTGAGGACATCATGGTACGTGATGTGAAGTTTGTTTCAGCTTCTTACACATATGGGGAGTTGCGAACCCTGCTCCAGACCACCACAGTCAAGACTTTACACTGGTTGACTCAAAAGGTCAGTGGGGAGGAAGAAGTCGACTCAGATTGAAATAACTTGGGAAGTAG
ENSE00001365878	CLCN1_e16_del186to206, del187to207	AAAAACCAATCACTCTTGATTACTAAATCTTATGGGAGGAATGGAAGGGATAGGTATACGGTGGGGCTAACCCACCATGCTTTCTCCCTCCATAGCAAATATACCATCTTTGTTGAGGACATCATGGTACGTGATGTGAAGTTTGTTTCAGCTTCTTACACATATGGGGAGTTGCGAACCCTGCTCCAGACCACCACAGTCAAGACTTTACAGTGGGGAGGAAGAAGTCGACTCAGATTGAAATAACTTGGGAAGTAG
ENSE00001365878	CLCN1_e16_C189A	AAAAACCAATCACTCTTGATTACTAAATCTTATGGGAGGAATGGAAGGGATAGGTATACGGTGGGGCTAACCCACCATGCTTTCTCCCTCCATAGCAAATATACCATCTTTGTTGAGGACATCATGGTACGTGATGTGAAGTTTGTTTCAGCTTCTTACACATATGGGGAGTTGCGAACCCTGCTCCAGACCACCACAGTCAAGACTTTACCAATGGTTGACTCAAAAGGTCAGTGGGGAGGAAGAAGTCGACTCAGATTGAAATAACTTGGGAAGTAG
ENSE00001365878	CLCN1_e16_del190to195	AAAAACCAATCACTCTTGATTACTAAATCTTATGGGAGGAATGGAAGGGATAGGTATACGGTGGGGCTAACCCACCATGCTTTCTCCCTCCATAGCAAATATACCATCTTTGTTGAGGACATCATGGTACGTGATGTGAAGTTTGTTTCAGCTTCTTACACATATGGGGAGTTGCGAACCCTGCTCCAGACCACCACAGTCAAGACTTTACCACACTCAAAAGGTCAGTGGGGAGGAAGAAGTCGACTCAGATTGAAATAACTTGGGAAGTAG
ENSE00001365878	CLCN1_e16_T190A	AAAAACCAATCACTCTTGATTACTAAATCTTATGGGAGGAATGGAAGGGATAGGTATACGGTGGGGCTAACCCACCATGCTTTCTCCCTCCATAGCAAATATACCATCTTTGTTGAGGACATCATGGTACGTGATGTGAAGTTTGTTTCAGCTTCTTACACATATGGGGAGTTGCGAACCCTGCTCCAGACCACCACAGTCAAGACTTTACCACAGGTTGACTCAAAAGGTCAGTGGGGAGGAAGAAGTCGACTCAGATTGAAATAACTTGGGAAGTAG
ENSE00001365878	CLCN1_e16_T190C	AAAAACCAATCACTCTTGATTACTAAATCTTATGGGAGGAATGGAAGGGATAGGTATACGGTGGGGCTAACCCACCATGCTTTCTCCCTCCATAGCAAATATACCATCTTTGTTGAGGACATCATGGTACGTGATGTGAAGTTTGTTTCAGCTTCTTACACATATGGGGAGTTGCGAACCCTGCTCCAGACCACCACAGTCAAGACTTTACCACCGGTTGACTCAAAAGGTCAGTGGGGAGGAAGAAGTCGACTCAGATTGAAATAACTTGGGAAGTAG
ENSE00001365878	CLCN1_e16_del190to210	AAAAACCAATCACTCTTGATTACTAAATCTTATGGGAGGAATGGAAGGGATAGGTATACGGTGGGGCTAACCCACCATGCTTTCTCCCTCCATAGCAAATATACCATCTTTGTTGAGGACATCATGGTACGTGATGTGAAGTTTGTTTCAGCTTCTTACACATATGGGGAGTTGCGAACCCTGCTCCAGACCACCACAGTCAAGACTTTACCACGGGGAGGAAGAAGTCGACTCAGATTGAAATAACTTGGGAAGTAG
ENSE00001365878	CLCN1_e16_T190G	AAAAACCAATCACTCTTGATTACTAAATCTTATGGGAGGAATGGAAGGGATAGGTATACGGTGGGGCTAACCCACCATGCTTTCTCCCTCCATAGCAAATATACCATCTTTGTTGAGGACATCATGGTACGTGATGTGAAGTTTGTTTCAGCTTCTTACACATATGGGGAGTTGCGAACCCTGCTCCAGACCACCACAGTCAAGACTTTACCACGGGTTGACTCAAAAGGTCAGTGGGGAGGAAGAAGTCGACTCAGATTGAAATAACTTGGGAAGTAG
ENSE00001365878	CLCN1_e16_del190to190	AAAAACCAATCACTCTTGATTACTAAATCTTATGGGAGGAATGGAAGGGATAGGTATACGGTGGGGCTAACCCACCATGCTTTCTCCCTCCATAGCAAATATACCATCTTTGTTGAGGACATCATGGTACGTGATGTGAAGTTTGTTTCAGCTTCTTACACATATGGGGAGTTGCGAACCCTGCTCCAGACCACCACAGTCAAGACTTTACCACGGTTGACTCAAAAGGTCAGTGGGGAGGAAGAAGTCGACTCAGATTGAAATAACTTGGGAAGTAG
ENSE00001365878	CLCN1_e16_G191A	AAAAACCAATCACTCTTGATTACTAAATCTTATGGGAGGAATGGAAGGGATAGGTATACGGTGGGGCTAACCCACCATGCTTTCTCCCTCCATAGCAAATATACCATCTTTGTTGAGGACATCATGGTACGTGATGTGAAGTTTGTTTCAGCTTCTTACACATATGGGGAGTTGCGAACCCTGCTCCAGACCACCACAGTCAAGACTTTACCACTAGTTGACTCAAAAGGTCAGTGGGGAGGAAGAAGTCGACTCAGATTGAAATAACTTGGGAAGTAG
ENSE00001365878	CLCN1_e16_G191C	AAAAACCAATCACTCTTGATTACTAAATCTTATGGGAGGAATGGAAGGGATAGGTATACGGTGGGGCTAACCCACCATGCTTTCTCCCTCCATAGCAAATATACCATCTTTGTTGAGGACATCATGGTACGTGATGTGAAGTTTGTTTCAGCTTCTTACACATATGGGGAGTTGCGAACCCTGCTCCAGACCACCACAGTCAAGACTTTACCACTCGTTGACTCAAAAGGTCAGTGGGGAGGAAGAAGTCGACTCAGATTGAAATAACTTGGGAAGTAG
ENSE00001365878	CLCN1_e16_del191to196	AAAAACCAATCACTCTTGATTACTAAATCTTATGGGAGGAATGGAAGGGATAGGTATACGGTGGGGCTAACCCACCATGCTTTCTCCCTCCATAGCAAATATACCATCTTTGTTGAGGACATCATGGTACGTGATGTGAAGTTTGTTTCAGCTTCTTACACATATGGGGAGTTGCGAACCCTGCTCCAGACCACCACAGTCAAGACTTTACCACTCTCAAAAGGTCAGTGGGGAGGAAGAAGTCGACTCAGATTGAAATAACTTGGGAAGTAG
ENSE00001365878	CLCN1_e16_G192A	AAAAACCAATCACTCTTGATTACTAAATCTTATGGGAGGAATGGAAGGGATAGGTATACGGTGGGGCTAACCCACCATGCTTTCTCCCTCCATAGCAAATATACCATCTTTGTTGAGGACATCATGGTACGTGATGTGAAGTTTGTTTCAGCTTCTTACACATATGGGGAGTTGCGAACCCTGCTCCAGACCACCACAGTCAAGACTTTACCACTGATTGACTCAAAAGGTCAGTGGGGAGGAAGAAGTCGACTCAGATTGAAATAACTTGGGAAGTAG
ENSE00001365878	CLCN1_e16_G192C	AAAAACCAATCACTCTTGATTACTAAATCTTATGGGAGGAATGGAAGGGATAGGTATACGGTGGGGCTAACCCACCATGCTTTCTCCCTCCATAGCAAATATACCATCTTTGTTGAGGACATCATGGTACGTGATGTGAAGTTTGTTTCAGCTTCTTACACATATGGGGAGTTGCGAACCCTGCTCCAGACCACCACAGTCAAGACTTTACCACTGCTTGACTCAAAAGGTCAGTGGGGAGGAAGAAGTCGACTCAGATTGAAATAACTTGGGAAGTAG
ENSE00001365878	CLCN1_e16_del192to194, del193to195	AAAAACCAATCACTCTTGATTACTAAATCTTATGGGAGGAATGGAAGGGATAGGTATACGGTGGGGCTAACCCACCATGCTTTCTCCCTCCATAGCAAATATACCATCTTTGTTGAGGACATCATGGTACGTGATGTGAAGTTTGTTTCAGCTTCTTACACATATGGGGAGTTGCGAACCCTGCTCCAGACCACCACAGTCAAGACTTTACCACTGGACTCAAAAGGTCAGTGGGGAGGAAGAAGTCGACTCAGATTGAAATAACTTGGGAAGTAG
ENSE00001365878	CLCN1_e16_T193A	AAAAACCAATCACTCTTGATTACTAAATCTTATGGGAGGAATGGAAGGGATAGGTATACGGTGGGGCTAACCCACCATGCTTTCTCCCTCCATAGCAAATATACCATCTTTGTTGAGGACATCATGGTACGTGATGTGAAGTTTGTTTCAGCTTCTTACACATATGGGGAGTTGCGAACCCTGCTCCAGACCACCACAGTCAAGACTTTACCACTGGATGACTCAAAAGGTCAGTGGGGAGGAAGAAGTCGACTCAGATTGAAATAACTTGGGAAGTAG
ENSE00001365878	CLCN1_e16_del193to198	AAAAACCAATCACTCTTGATTACTAAATCTTATGGGAGGAATGGAAGGGATAGGTATACGGTGGGGCTAACCCACCATGCTTTCTCCCTCCATAGCAAATATACCATCTTTGTTGAGGACATCATGGTACGTGATGTGAAGTTTGTTTCAGCTTCTTACACATATGGGGAGTTGCGAACCCTGCTCCAGACCACCACAGTCAAGACTTTACCACTGGCAAAAGGTCAGTGGGGAGGAAGAAGTCGACTCAGATTGAAATAACTTGGGAAGTAG
ENSE00001365878	CLCN1_e16_T193C	AAAAACCAATCACTCTTGATTACTAAATCTTATGGGAGGAATGGAAGGGATAGGTATACGGTGGGGCTAACCCACCATGCTTTCTCCCTCCATAGCAAATATACCATCTTTGTTGAGGACATCATGGTACGTGATGTGAAGTTTGTTTCAGCTTCTTACACATATGGGGAGTTGCGAACCCTGCTCCAGACCACCACAGTCAAGACTTTACCACTGGCTGACTCAAAAGGTCAGTGGGGAGGAAGAAGTCGACTCAGATTGAAATAACTTGGGAAGTAG
ENSE00001365878	CLCN1_e16_del191to211, del192to212, del193to213	AAAAACCAATCACTCTTGATTACTAAATCTTATGGGAGGAATGGAAGGGATAGGTATACGGTGGGGCTAACCCACCATGCTTTCTCCCTCCATAGCAAATATACCATCTTTGTTGAGGACATCATGGTACGTGATGTGAAGTTTGTTTCAGCTTCTTACACATATGGGGAGTTGCGAACCCTGCTCCAGACCACCACAGTCAAGACTTTACCACTGGGAGGAAGAAGTCGACTCAGATTGAAATAACTTGGGAAGTAG
ENSE00001365878	CLCN1_e16_T193G	AAAAACCAATCACTCTTGATTACTAAATCTTATGGGAGGAATGGAAGGGATAGGTATACGGTGGGGCTAACCCACCATGCTTTCTCCCTCCATAGCAAATATACCATCTTTGTTGAGGACATCATGGTACGTGATGTGAAGTTTGTTTCAGCTTCTTACACATATGGGGAGTTGCGAACCCTGCTCCAGACCACCACAGTCAAGACTTTACCACTGGGTGACTCAAAAGGTCAGTGGGGAGGAAGAAGTCGACTCAGATTGAAATAACTTGGGAAGTAG
ENSE00001365878	CLCN1_e16_del194to199	AAAAACCAATCACTCTTGATTACTAAATCTTATGGGAGGAATGGAAGGGATAGGTATACGGTGGGGCTAACCCACCATGCTTTCTCCCTCCATAGCAAATATACCATCTTTGTTGAGGACATCATGGTACGTGATGTGAAGTTTGTTTCAGCTTCTTACACATATGGGGAGTTGCGAACCCTGCTCCAGACCACCACAGTCAAGACTTTACCACTGGTAAAAGGTCAGTGGGGAGGAAGAAGTCGACTCAGATTGAAATAACTTGGGAAGTAG
ENSE00001365878	CLCN1_e16_T194A	AAAAACCAATCACTCTTGATTACTAAATCTTATGGGAGGAATGGAAGGGATAGGTATACGGTGGGGCTAACCCACCATGCTTTCTCCCTCCATAGCAAATATACCATCTTTGTTGAGGACATCATGGTACGTGATGTGAAGTTTGTTTCAGCTTCTTACACATATGGGGAGTTGCGAACCCTGCTCCAGACCACCACAGTCAAGACTTTACCACTGGTAGACTCAAAAGGTCAGTGGGGAGGAAGAAGTCGACTCAGATTGAAATAACTTGGGAAGTAG
ENSE00001365878	CLCN1_e16_del194to214	AAAAACCAATCACTCTTGATTACTAAATCTTATGGGAGGAATGGAAGGGATAGGTATACGGTGGGGCTAACCCACCATGCTTTCTCCCTCCATAGCAAATATACCATCTTTGTTGAGGACATCATGGTACGTGATGTGAAGTTTGTTTCAGCTTCTTACACATATGGGGAGTTGCGAACCCTGCTCCAGACCACCACAGTCAAGACTTTACCACTGGTAGGAAGAAGTCGACTCAGATTGAAATAACTTGGGAAGTAG
ENSE00001365878	CLCN1_e16_T194C	AAAAACCAATCACTCTTGATTACTAAATCTTATGGGAGGAATGGAAGGGATAGGTATACGGTGGGGCTAACCCACCATGCTTTCTCCCTCCATAGCAAATATACCATCTTTGTTGAGGACATCATGGTACGTGATGTGAAGTTTGTTTCAGCTTCTTACACATATGGGGAGTTGCGAACCCTGCTCCAGACCACCACAGTCAAGACTTTACCACTGGTCGACTCAAAAGGTCAGTGGGGAGGAAGAAGTCGACTCAGATTGAAATAACTTGGGAAGTAG
ENSE00001365878	CLCN1_e16_del194to196	AAAAACCAATCACTCTTGATTACTAAATCTTATGGGAGGAATGGAAGGGATAGGTATACGGTGGGGCTAACCCACCATGCTTTCTCCCTCCATAGCAAATATACCATCTTTGTTGAGGACATCATGGTACGTGATGTGAAGTTTGTTTCAGCTTCTTACACATATGGGGAGTTGCGAACCCTGCTCCAGACCACCACAGTCAAGACTTTACCACTGGTCTCAAAAGGTCAGTGGGGAGGAAGAAGTCGACTCAGATTGAAATAACTTGGGAAGTAG
ENSE00001365878	CLCN1_e16_del193to193, del194to194	AAAAACCAATCACTCTTGATTACTAAATCTTATGGGAGGAATGGAAGGGATAGGTATACGGTGGGGCTAACCCACCATGCTTTCTCCCTCCATAGCAAATATACCATCTTTGTTGAGGACATCATGGTACGTGATGTGAAGTTTGTTTCAGCTTCTTACACATATGGGGAGTTGCGAACCCTGCTCCAGACCACCACAGTCAAGACTTTACCACTGGTGACTCAAAAGGTCAGTGGGGAGGAAGAAGTCGACTCAGATTGAAATAACTTGGGAAGTAG
ENSE00001365878	CLCN1_e16_T194G	AAAAACCAATCACTCTTGATTACTAAATCTTATGGGAGGAATGGAAGGGATAGGTATACGGTGGGGCTAACCCACCATGCTTTCTCCCTCCATAGCAAATATACCATCTTTGTTGAGGACATCATGGTACGTGATGTGAAGTTTGTTTCAGCTTCTTACACATATGGGGAGTTGCGAACCCTGCTCCAGACCACCACAGTCAAGACTTTACCACTGGTGGACTCAAAAGGTCAGTGGGGAGGAAGAAGTCGACTCAGATTGAAATAACTTGGGAAGTAG
ENSE00001365878	CLCN1_e16_del195to200	AAAAACCAATCACTCTTGATTACTAAATCTTATGGGAGGAATGGAAGGGATAGGTATACGGTGGGGCTAACCCACCATGCTTTCTCCCTCCATAGCAAATATACCATCTTTGTTGAGGACATCATGGTACGTGATGTGAAGTTTGTTTCAGCTTCTTACACATATGGGGAGTTGCGAACCCTGCTCCAGACCACCACAGTCAAGACTTTACCACTGGTTAAAGGTCAGTGGGGAGGAAGAAGTCGACTCAGATTGAAATAACTTGGGAAGTAG
ENSE00001365878	CLCN1_e16_G195A	AAAAACCAATCACTCTTGATTACTAAATCTTATGGGAGGAATGGAAGGGATAGGTATACGGTGGGGCTAACCCACCATGCTTTCTCCCTCCATAGCAAATATACCATCTTTGTTGAGGACATCATGGTACGTGATGTGAAGTTTGTTTCAGCTTCTTACACATATGGGGAGTTGCGAACCCTGCTCCAGACCACCACAGTCAAGACTTTACCACTGGTTAACTCAAAAGGTCAGTGGGGAGGAAGAAGTCGACTCAGATTGAAATAACTTGGGAAGTAG
ENSE00001365878	CLCN1_e16_del195to195	AAAAACCAATCACTCTTGATTACTAAATCTTATGGGAGGAATGGAAGGGATAGGTATACGGTGGGGCTAACCCACCATGCTTTCTCCCTCCATAGCAAATATACCATCTTTGTTGAGGACATCATGGTACGTGATGTGAAGTTTGTTTCAGCTTCTTACACATATGGGGAGTTGCGAACCCTGCTCCAGACCACCACAGTCAAGACTTTACCACTGGTTACTCAAAAGGTCAGTGGGGAGGAAGAAGTCGACTCAGATTGAAATAACTTGGGAAGTAG
ENSE00001365878	CLCN1_e16_G195C	AAAAACCAATCACTCTTGATTACTAAATCTTATGGGAGGAATGGAAGGGATAGGTATACGGTGGGGCTAACCCACCATGCTTTCTCCCTCCATAGCAAATATACCATCTTTGTTGAGGACATCATGGTACGTGATGTGAAGTTTGTTTCAGCTTCTTACACATATGGGGAGTTGCGAACCCTGCTCCAGACCACCACAGTCAAGACTTTACCACTGGTTCACTCAAAAGGTCAGTGGGGAGGAAGAAGTCGACTCAGATTGAAATAACTTGGGAAGTAG
ENSE00001365878	CLCN1_e16_del197to199	AAAAACCAATCACTCTTGATTACTAAATCTTATGGGAGGAATGGAAGGGATAGGTATACGGTGGGGCTAACCCACCATGCTTTCTCCCTCCATAGCAAATATACCATCTTTGTTGAGGACATCATGGTACGTGATGTGAAGTTTGTTTCAGCTTCTTACACATATGGGGAGTTGCGAACCCTGCTCCAGACCACCACAGTCAAGACTTTACCACTGGTTGAAAAAGGTCAGTGGGGAGGAAGAAGTCGACTCAGATTGAAATAACTTGGGAAGTAG
ENSE00001365878	CLCN1_e16_del197to217	AAAAACCAATCACTCTTGATTACTAAATCTTATGGGAGGAATGGAAGGGATAGGTATACGGTGGGGCTAACCCACCATGCTTTCTCCCTCCATAGCAAATATACCATCTTTGTTGAGGACATCATGGTACGTGATGTGAAGTTTGTTTCAGCTTCTTACACATATGGGGAGTTGCGAACCCTGCTCCAGACCACCACAGTCAAGACTTTACCACTGGTTGAAAGAAGTCGACTCAGATTGAAATAACTTGGGAAGTAG
ENSE00001365878	CLCN1_e16_del196to201, del197to202	AAAAACCAATCACTCTTGATTACTAAATCTTATGGGAGGAATGGAAGGGATAGGTATACGGTGGGGCTAACCCACCATGCTTTCTCCCTCCATAGCAAATATACCATCTTTGTTGAGGACATCATGGTACGTGATGTGAAGTTTGTTTCAGCTTCTTACACATATGGGGAGTTGCGAACCCTGCTCCAGACCACCACAGTCAAGACTTTACCACTGGTTGAAGGTCAGTGGGGAGGAAGAAGTCGACTCAGATTGAAATAACTTGGGAAGTAG
ENSE00001365878	CLCN1_e16_C197A	AAAAACCAATCACTCTTGATTACTAAATCTTATGGGAGGAATGGAAGGGATAGGTATACGGTGGGGCTAACCCACCATGCTTTCTCCCTCCATAGCAAATATACCATCTTTGTTGAGGACATCATGGTACGTGATGTGAAGTTTGTTTCAGCTTCTTACACATATGGGGAGTTGCGAACCCTGCTCCAGACCACCACAGTCAAGACTTTACCACTGGTTGAATCAAAAGGTCAGTGGGGAGGAAGAAGTCGACTCAGATTGAAATAACTTGGGAAGTAG
ENSE00001365878	CLCN1_e16_del198to200	AAAAACCAATCACTCTTGATTACTAAATCTTATGGGAGGAATGGAAGGGATAGGTATACGGTGGGGCTAACCCACCATGCTTTCTCCCTCCATAGCAAATATACCATCTTTGTTGAGGACATCATGGTACGTGATGTGAAGTTTGTTTCAGCTTCTTACACATATGGGGAGTTGCGAACCCTGCTCCAGACCACCACAGTCAAGACTTTACCACTGGTTGACAAAGGTCAGTGGGGAGGAAGAAGTCGACTCAGATTGAAATAACTTGGGAAGTAG
ENSE00001365878	CLCN1_e16_T198A	AAAAACCAATCACTCTTGATTACTAAATCTTATGGGAGGAATGGAAGGGATAGGTATACGGTGGGGCTAACCCACCATGCTTTCTCCCTCCATAGCAAATATACCATCTTTGTTGAGGACATCATGGTACGTGATGTGAAGTTTGTTTCAGCTTCTTACACATATGGGGAGTTGCGAACCCTGCTCCAGACCACCACAGTCAAGACTTTACCACTGGTTGACACAAAAGGTCAGTGGGGAGGAAGAAGTCGACTCAGATTGAAATAACTTGGGAAGTAG
ENSE00001365878	CLCN1_e16_del198to218	AAAAACCAATCACTCTTGATTACTAAATCTTATGGGAGGAATGGAAGGGATAGGTATACGGTGGGGCTAACCCACCATGCTTTCTCCCTCCATAGCAAATATACCATCTTTGTTGAGGACATCATGGTACGTGATGTGAAGTTTGTTTCAGCTTCTTACACATATGGGGAGTTGCGAACCCTGCTCCAGACCACCACAGTCAAGACTTTACCACTGGTTGACAGAAGTCGACTCAGATTGAAATAACTTGGGAAGTAG
ENSE00001365878	CLCN1_e16_del198to198	AAAAACCAATCACTCTTGATTACTAAATCTTATGGGAGGAATGGAAGGGATAGGTATACGGTGGGGCTAACCCACCATGCTTTCTCCCTCCATAGCAAATATACCATCTTTGTTGAGGACATCATGGTACGTGATGTGAAGTTTGTTTCAGCTTCTTACACATATGGGGAGTTGCGAACCCTGCTCCAGACCACCACAGTCAAGACTTTACCACTGGTTGACCAAAAGGTCAGTGGGGAGGAAGAAGTCGACTCAGATTGAAATAACTTGGGAAGTAG
ENSE00001365878	CLCN1_e16_T198C	AAAAACCAATCACTCTTGATTACTAAATCTTATGGGAGGAATGGAAGGGATAGGTATACGGTGGGGCTAACCCACCATGCTTTCTCCCTCCATAGCAAATATACCATCTTTGTTGAGGACATCATGGTACGTGATGTGAAGTTTGTTTCAGCTTCTTACACATATGGGGAGTTGCGAACCCTGCTCCAGACCACCACAGTCAAGACTTTACCACTGGTTGACCCAAAAGGTCAGTGGGGAGGAAGAAGTCGACTCAGATTGAAATAACTTGGGAAGTAG
ENSE00001365878	CLCN1_e16_T198G	AAAAACCAATCACTCTTGATTACTAAATCTTATGGGAGGAATGGAAGGGATAGGTATACGGTGGGGCTAACCCACCATGCTTTCTCCCTCCATAGCAAATATACCATCTTTGTTGAGGACATCATGGTACGTGATGTGAAGTTTGTTTCAGCTTCTTACACATATGGGGAGTTGCGAACCCTGCTCCAGACCACCACAGTCAAGACTTTACCACTGGTTGACGCAAAAGGTCAGTGGGGAGGAAGAAGTCGACTCAGATTGAAATAACTTGGGAAGTAG
ENSE00001365878	CLCN1_e16_del198to203	AAAAACCAATCACTCTTGATTACTAAATCTTATGGGAGGAATGGAAGGGATAGGTATACGGTGGGGCTAACCCACCATGCTTTCTCCCTCCATAGCAAATATACCATCTTTGTTGAGGACATCATGGTACGTGATGTGAAGTTTGTTTCAGCTTCTTACACATATGGGGAGTTGCGAACCCTGCTCCAGACCACCACAGTCAAGACTTTACCACTGGTTGACGGTCAGTGGGGAGGAAGAAGTCGACTCAGATTGAAATAACTTGGGAAGTAG
ENSE00001365878	CLCN1_e16_C199A	AAAAACCAATCACTCTTGATTACTAAATCTTATGGGAGGAATGGAAGGGATAGGTATACGGTGGGGCTAACCCACCATGCTTTCTCCCTCCATAGCAAATATACCATCTTTGTTGAGGACATCATGGTACGTGATGTGAAGTTTGTTTCAGCTTCTTACACATATGGGGAGTTGCGAACCCTGCTCCAGACCACCACAGTCAAGACTTTACCACTGGTTGACTAAAAAGGTCAGTGGGGAGGAAGAAGTCGACTCAGATTGAAATAACTTGGGAAGTAG
ENSE00001365878	CLCN1_e16_del199to199	AAAAACCAATCACTCTTGATTACTAAATCTTATGGGAGGAATGGAAGGGATAGGTATACGGTGGGGCTAACCCACCATGCTTTCTCCCTCCATAGCAAATATACCATCTTTGTTGAGGACATCATGGTACGTGATGTGAAGTTTGTTTCAGCTTCTTACACATATGGGGAGTTGCGAACCCTGCTCCAGACCACCACAGTCAAGACTTTACCACTGGTTGACTAAAAGGTCAGTGGGGAGGAAGAAGTCGACTCAGATTGAAATAACTTGGGAAGTAG
ENSE00001365878	CLCN1_e16_del199to201	AAAAACCAATCACTCTTGATTACTAAATCTTATGGGAGGAATGGAAGGGATAGGTATACGGTGGGGCTAACCCACCATGCTTTCTCCCTCCATAGCAAATATACCATCTTTGTTGAGGACATCATGGTACGTGATGTGAAGTTTGTTTCAGCTTCTTACACATATGGGGAGTTGCGAACCCTGCTCCAGACCACCACAGTCAAGACTTTACCACTGGTTGACTAAGGTCAGTGGGGAGGAAGAAGTCGACTCAGATTGAAATAACTTGGGAAGTAG
ENSE00001365878	CLCN1_e16_G204A	AAAAACCAATCACTCTTGATTACTAAATCTTATGGGAGGAATGGAAGGGATAGGTATACGGTGGGGCTAACCCACCATGCTTTCTCCCTCCATAGCAAATATACCATCTTTGTTGAGGACATCATGGTACGTGATGTGAAGTTTGTTTCAGCTTCTTACACATATGGGGAGTTGCGAACCCTGCTCCAGACCACCACAGTCAAGACTTTACCACTGGTTGACTCAAAAAGTCAGTGGGGAGGAAGAAGTCGACTCAGATTGAAATAACTTGGGAAGTAG
ENSE00001365878	CLCN1_e16_del204to206	AAAAACCAATCACTCTTGATTACTAAATCTTATGGGAGGAATGGAAGGGATAGGTATACGGTGGGGCTAACCCACCATGCTTTCTCCCTCCATAGCAAATATACCATCTTTGTTGAGGACATCATGGTACGTGATGTGAAGTTTGTTTCAGCTTCTTACACATATGGGGAGTTGCGAACCCTGCTCCAGACCACCACAGTCAAGACTTTACCACTGGTTGACTCAAAACAGTGGGGAGGAAGAAGTCGACTCAGATTGAAATAACTTGGGAAGTAG
ENSE00001365878	CLCN1_e16_del204to224	AAAAACCAATCACTCTTGATTACTAAATCTTATGGGAGGAATGGAAGGGATAGGTATACGGTGGGGCTAACCCACCATGCTTTCTCCCTCCATAGCAAATATACCATCTTTGTTGAGGACATCATGGTACGTGATGTGAAGTTTGTTTCAGCTTCTTACACATATGGGGAGTTGCGAACCCTGCTCCAGACCACCACAGTCAAGACTTTACCACTGGTTGACTCAAAACGACTCAGATTGAAATAACTTGGGAAGTAG
ENSE00001365878	CLCN1_e16_G204C	AAAAACCAATCACTCTTGATTACTAAATCTTATGGGAGGAATGGAAGGGATAGGTATACGGTGGGGCTAACCCACCATGCTTTCTCCCTCCATAGCAAATATACCATCTTTGTTGAGGACATCATGGTACGTGATGTGAAGTTTGTTTCAGCTTCTTACACATATGGGGAGTTGCGAACCCTGCTCCAGACCACCACAGTCAAGACTTTACCACTGGTTGACTCAAAACGTCAGTGGGGAGGAAGAAGTCGACTCAGATTGAAATAACTTGGGAAGTAG
ENSE00001365878	CLCN1_e16_del205to207	AAAAACCAATCACTCTTGATTACTAAATCTTATGGGAGGAATGGAAGGGATAGGTATACGGTGGGGCTAACCCACCATGCTTTCTCCCTCCATAGCAAATATACCATCTTTGTTGAGGACATCATGGTACGTGATGTGAAGTTTGTTTCAGCTTCTTACACATATGGGGAGTTGCGAACCCTGCTCCAGACCACCACAGTCAAGACTTTACCACTGGTTGACTCAAAAGAGTGGGGAGGAAGAAGTCGACTCAGATTGAAATAACTTGGGAAGTAG
ENSE00001365878	CLCN1_e16_G205A	AAAAACCAATCACTCTTGATTACTAAATCTTATGGGAGGAATGGAAGGGATAGGTATACGGTGGGGCTAACCCACCATGCTTTCTCCCTCCATAGCAAATATACCATCTTTGTTGAGGACATCATGGTACGTGATGTGAAGTTTGTTTCAGCTTCTTACACATATGGGGAGTTGCGAACCCTGCTCCAGACCACCACAGTCAAGACTTTACCACTGGTTGACTCAAAAGATCAGTGGGGAGGAAGAAGTCGACTCAGATTGAAATAACTTGGGAAGTAG
ENSE00001365878	CLCN1_e16_G205C	AAAAACCAATCACTCTTGATTACTAAATCTTATGGGAGGAATGGAAGGGATAGGTATACGGTGGGGCTAACCCACCATGCTTTCTCCCTCCATAGCAAATATACCATCTTTGTTGAGGACATCATGGTACGTGATGTGAAGTTTGTTTCAGCTTCTTACACATATGGGGAGTTGCGAACCCTGCTCCAGACCACCACAGTCAAGACTTTACCACTGGTTGACTCAAAAGCTCAGTGGGGAGGAAGAAGTCGACTCAGATTGAAATAACTTGGGAAGTAG
ENSE00001365878	CLCN1_e16_T206A	AAAAACCAATCACTCTTGATTACTAAATCTTATGGGAGGAATGGAAGGGATAGGTATACGGTGGGGCTAACCCACCATGCTTTCTCCCTCCATAGCAAATATACCATCTTTGTTGAGGACATCATGGTACGTGATGTGAAGTTTGTTTCAGCTTCTTACACATATGGGGAGTTGCGAACCCTGCTCCAGACCACCACAGTCAAGACTTTACCACTGGTTGACTCAAAAGGACAGTGGGGAGGAAGAAGTCGACTCAGATTGAAATAACTTGGGAAGTAG
ENSE00001365878	CLCN1_e16_del205to225, del206to226	AAAAACCAATCACTCTTGATTACTAAATCTTATGGGAGGAATGGAAGGGATAGGTATACGGTGGGGCTAACCCACCATGCTTTCTCCCTCCATAGCAAATATACCATCTTTGTTGAGGACATCATGGTACGTGATGTGAAGTTTGTTTCAGCTTCTTACACATATGGGGAGTTGCGAACCCTGCTCCAGACCACCACAGTCAAGACTTTACCACTGGTTGACTCAAAAGGACTCAGATTGAAATAACTTGGGAAGTAG
ENSE00001365878	CLCN1_e16_del206to206	AAAAACCAATCACTCTTGATTACTAAATCTTATGGGAGGAATGGAAGGGATAGGTATACGGTGGGGCTAACCCACCATGCTTTCTCCCTCCATAGCAAATATACCATCTTTGTTGAGGACATCATGGTACGTGATGTGAAGTTTGTTTCAGCTTCTTACACATATGGGGAGTTGCGAACCCTGCTCCAGACCACCACAGTCAAGACTTTACCACTGGTTGACTCAAAAGGCAGTGGGGAGGAAGAAGTCGACTCAGATTGAAATAACTTGGGAAGTAG
ENSE00001365878	CLCN1_e16_T206C	AAAAACCAATCACTCTTGATTACTAAATCTTATGGGAGGAATGGAAGGGATAGGTATACGGTGGGGCTAACCCACCATGCTTTCTCCCTCCATAGCAAATATACCATCTTTGTTGAGGACATCATGGTACGTGATGTGAAGTTTGTTTCAGCTTCTTACACATATGGGGAGTTGCGAACCCTGCTCCAGACCACCACAGTCAAGACTTTACCACTGGTTGACTCAAAAGGCCAGTGGGGAGGAAGAAGTCGACTCAGATTGAAATAACTTGGGAAGTAG
ENSE00001365878	CLCN1_e16_T206G	AAAAACCAATCACTCTTGATTACTAAATCTTATGGGAGGAATGGAAGGGATAGGTATACGGTGGGGCTAACCCACCATGCTTTCTCCCTCCATAGCAAATATACCATCTTTGTTGAGGACATCATGGTACGTGATGTGAAGTTTGTTTCAGCTTCTTACACATATGGGGAGTTGCGAACCCTGCTCCAGACCACCACAGTCAAGACTTTACCACTGGTTGACTCAAAAGGGCAGTGGGGAGGAAGAAGTCGACTCAGATTGAAATAACTTGGGAAGTAG
ENSE00001365878	CLCN1_e16_del205to210, del206to211	AAAAACCAATCACTCTTGATTACTAAATCTTATGGGAGGAATGGAAGGGATAGGTATACGGTGGGGCTAACCCACCATGCTTTCTCCCTCCATAGCAAATATACCATCTTTGTTGAGGACATCATGGTACGTGATGTGAAGTTTGTTTCAGCTTCTTACACATATGGGGAGTTGCGAACCCTGCTCCAGACCACCACAGTCAAGACTTTACCACTGGTTGACTCAAAAGGGGGAGGAAGAAGTCGACTCAGATTGAAATAACTTGGGAAGTAG
ENSE00001365878	CLCN1_e16_del206to208	AAAAACCAATCACTCTTGATTACTAAATCTTATGGGAGGAATGGAAGGGATAGGTATACGGTGGGGCTAACCCACCATGCTTTCTCCCTCCATAGCAAATATACCATCTTTGTTGAGGACATCATGGTACGTGATGTGAAGTTTGTTTCAGCTTCTTACACATATGGGGAGTTGCGAACCCTGCTCCAGACCACCACAGTCAAGACTTTACCACTGGTTGACTCAAAAGGGTGGGGAGGAAGAAGTCGACTCAGATTGAAATAACTTGGGAAGTAG
ENSE00001365878	CLCN1_e16_C207A	AAAAACCAATCACTCTTGATTACTAAATCTTATGGGAGGAATGGAAGGGATAGGTATACGGTGGGGCTAACCCACCATGCTTTCTCCCTCCATAGCAAATATACCATCTTTGTTGAGGACATCATGGTACGTGATGTGAAGTTTGTTTCAGCTTCTTACACATATGGGGAGTTGCGAACCCTGCTCCAGACCACCACAGTCAAGACTTTACCACTGGTTGACTCAAAAGGTAAGTGGGGAGGAAGAAGTCGACTCAGATTGAAATAACTTGGGAAGTAG
ENSE00001365878	CLCN1_e16_del207to207	AAAAACCAATCACTCTTGATTACTAAATCTTATGGGAGGAATGGAAGGGATAGGTATACGGTGGGGCTAACCCACCATGCTTTCTCCCTCCATAGCAAATATACCATCTTTGTTGAGGACATCATGGTACGTGATGTGAAGTTTGTTTCAGCTTCTTACACATATGGGGAGTTGCGAACCCTGCTCCAGACCACCACAGTCAAGACTTTACCACTGGTTGACTCAAAAGGTAGTGGGGAGGAAGAAGTCGACTCAGATTGAAATAACTTGGGAAGTAG
ENSE00001365878	CLCN1_e16_del209to229	AAAAACCAATCACTCTTGATTACTAAATCTTATGGGAGGAATGGAAGGGATAGGTATACGGTGGGGCTAACCCACCATGCTTTCTCCCTCCATAGCAAATATACCATCTTTGTTGAGGACATCATGGTACGTGATGTGAAGTTTGTTTCAGCTTCTTACACATATGGGGAGTTGCGAACCCTGCTCCAGACCACCACAGTCAAGACTTTACCACTGGTTGACTCAAAAGGTCACAGATTGAAATAACTTGGGAAGTAG
ENSE00001365878	CLCN1_e16_del209to214	AAAAACCAATCACTCTTGATTACTAAATCTTATGGGAGGAATGGAAGGGATAGGTATACGGTGGGGCTAACCCACCATGCTTTCTCCCTCCATAGCAAATATACCATCTTTGTTGAGGACATCATGGTACGTGATGTGAAGTTTGTTTCAGCTTCTTACACATATGGGGAGTTGCGAACCCTGCTCCAGACCACCACAGTCAAGACTTTACCACTGGTTGACTCAAAAGGTCAAGGAAGAAGTCGACTCAGATTGAAATAACTTGGGAAGTAG
ENSE00001365878	CLCN1_e16_G209A	AAAAACCAATCACTCTTGATTACTAAATCTTATGGGAGGAATGGAAGGGATAGGTATACGGTGGGGCTAACCCACCATGCTTTCTCCCTCCATAGCAAATATACCATCTTTGTTGAGGACATCATGGTACGTGATGTGAAGTTTGTTTCAGCTTCTTACACATATGGGGAGTTGCGAACCCTGCTCCAGACCACCACAGTCAAGACTTTACCACTGGTTGACTCAAAAGGTCAATGGGGAGGAAGAAGTCGACTCAGATTGAAATAACTTGGGAAGTAG
ENSE00001365878	CLCN1_e16_G209C	AAAAACCAATCACTCTTGATTACTAAATCTTATGGGAGGAATGGAAGGGATAGGTATACGGTGGGGCTAACCCACCATGCTTTCTCCCTCCATAGCAAATATACCATCTTTGTTGAGGACATCATGGTACGTGATGTGAAGTTTGTTTCAGCTTCTTACACATATGGGGAGTTGCGAACCCTGCTCCAGACCACCACAGTCAAGACTTTACCACTGGTTGACTCAAAAGGTCACTGGGGAGGAAGAAGTCGACTCAGATTGAAATAACTTGGGAAGTAG
ENSE00001365878	CLCN1_e16_T210A	AAAAACCAATCACTCTTGATTACTAAATCTTATGGGAGGAATGGAAGGGATAGGTATACGGTGGGGCTAACCCACCATGCTTTCTCCCTCCATAGCAAATATACCATCTTTGTTGAGGACATCATGGTACGTGATGTGAAGTTTGTTTCAGCTTCTTACACATATGGGGAGTTGCGAACCCTGCTCCAGACCACCACAGTCAAGACTTTACCACTGGTTGACTCAAAAGGTCAGAGGGGAGGAAGAAGTCGACTCAGATTGAAATAACTTGGGAAGTAG
ENSE00001365878	CLCN1_e16_T210C	AAAAACCAATCACTCTTGATTACTAAATCTTATGGGAGGAATGGAAGGGATAGGTATACGGTGGGGCTAACCCACCATGCTTTCTCCCTCCATAGCAAATATACCATCTTTGTTGAGGACATCATGGTACGTGATGTGAAGTTTGTTTCAGCTTCTTACACATATGGGGAGTTGCGAACCCTGCTCCAGACCACCACAGTCAAGACTTTACCACTGGTTGACTCAAAAGGTCAGCGGGGAGGAAGAAGTCGACTCAGATTGAAATAACTTGGGAAGTAG
ENSE00001365878	CLCN1_e16_del210to215	AAAAACCAATCACTCTTGATTACTAAATCTTATGGGAGGAATGGAAGGGATAGGTATACGGTGGGGCTAACCCACCATGCTTTCTCCCTCCATAGCAAATATACCATCTTTGTTGAGGACATCATGGTACGTGATGTGAAGTTTGTTTCAGCTTCTTACACATATGGGGAGTTGCGAACCCTGCTCCAGACCACCACAGTCAAGACTTTACCACTGGTTGACTCAAAAGGTCAGGGAAGAAGTCGACTCAGATTGAAATAACTTGGGAAGTAG
ENSE00001365878	CLCN1_e16_del209to211, del210to212	AAAAACCAATCACTCTTGATTACTAAATCTTATGGGAGGAATGGAAGGGATAGGTATACGGTGGGGCTAACCCACCATGCTTTCTCCCTCCATAGCAAATATACCATCTTTGTTGAGGACATCATGGTACGTGATGTGAAGTTTGTTTCAGCTTCTTACACATATGGGGAGTTGCGAACCCTGCTCCAGACCACCACAGTCAAGACTTTACCACTGGTTGACTCAAAAGGTCAGGGAGGAAGAAGTCGACTCAGATTGAAATAACTTGGGAAGTAG
ENSE00001365878	CLCN1_e16_del210to210	AAAAACCAATCACTCTTGATTACTAAATCTTATGGGAGGAATGGAAGGGATAGGTATACGGTGGGGCTAACCCACCATGCTTTCTCCCTCCATAGCAAATATACCATCTTTGTTGAGGACATCATGGTACGTGATGTGAAGTTTGTTTCAGCTTCTTACACATATGGGGAGTTGCGAACCCTGCTCCAGACCACCACAGTCAAGACTTTACCACTGGTTGACTCAAAAGGTCAGGGGGAGGAAGAAGTCGACTCAGATTGAAATAACTTGGGAAGTAG
ENSE00001365878	CLCN1_e16_T210G	AAAAACCAATCACTCTTGATTACTAAATCTTATGGGAGGAATGGAAGGGATAGGTATACGGTGGGGCTAACCCACCATGCTTTCTCCCTCCATAGCAAATATACCATCTTTGTTGAGGACATCATGGTACGTGATGTGAAGTTTGTTTCAGCTTCTTACACATATGGGGAGTTGCGAACCCTGCTCCAGACCACCACAGTCAAGACTTTACCACTGGTTGACTCAAAAGGTCAGGGGGGAGGAAGAAGTCGACTCAGATTGAAATAACTTGGGAAGTAG
ENSE00001365878	CLCN1_e16_G211A	AAAAACCAATCACTCTTGATTACTAAATCTTATGGGAGGAATGGAAGGGATAGGTATACGGTGGGGCTAACCCACCATGCTTTCTCCCTCCATAGCAAATATACCATCTTTGTTGAGGACATCATGGTACGTGATGTGAAGTTTGTTTCAGCTTCTTACACATATGGGGAGTTGCGAACCCTGCTCCAGACCACCACAGTCAAGACTTTACCACTGGTTGACTCAAAAGGTCAGTAGGGAGGAAGAAGTCGACTCAGATTGAAATAACTTGGGAAGTAG
ENSE00001365878	CLCN1_e16_G211C	AAAAACCAATCACTCTTGATTACTAAATCTTATGGGAGGAATGGAAGGGATAGGTATACGGTGGGGCTAACCCACCATGCTTTCTCCCTCCATAGCAAATATACCATCTTTGTTGAGGACATCATGGTACGTGATGTGAAGTTTGTTTCAGCTTCTTACACATATGGGGAGTTGCGAACCCTGCTCCAGACCACCACAGTCAAGACTTTACCACTGGTTGACTCAAAAGGTCAGTCGGGAGGAAGAAGTCGACTCAGATTGAAATAACTTGGGAAGTAG
ENSE00001365878	CLCN1_e16_del211to216, del212to217	AAAAACCAATCACTCTTGATTACTAAATCTTATGGGAGGAATGGAAGGGATAGGTATACGGTGGGGCTAACCCACCATGCTTTCTCCCTCCATAGCAAATATACCATCTTTGTTGAGGACATCATGGTACGTGATGTGAAGTTTGTTTCAGCTTCTTACACATATGGGGAGTTGCGAACCCTGCTCCAGACCACCACAGTCAAGACTTTACCACTGGTTGACTCAAAAGGTCAGTGAAGAAGTCGACTCAGATTGAAATAACTTGGGAAGTAG
ENSE00001365878	CLCN1_e16_del211to213, del212to214	AAAAACCAATCACTCTTGATTACTAAATCTTATGGGAGGAATGGAAGGGATAGGTATACGGTGGGGCTAACCCACCATGCTTTCTCCCTCCATAGCAAATATACCATCTTTGTTGAGGACATCATGGTACGTGATGTGAAGTTTGTTTCAGCTTCTTACACATATGGGGAGTTGCGAACCCTGCTCCAGACCACCACAGTCAAGACTTTACCACTGGTTGACTCAAAAGGTCAGTGAGGAAGAAGTCGACTCAGATTGAAATAACTTGGGAAGTAG
ENSE00001365878	CLCN1_e16_G212A	AAAAACCAATCACTCTTGATTACTAAATCTTATGGGAGGAATGGAAGGGATAGGTATACGGTGGGGCTAACCCACCATGCTTTCTCCCTCCATAGCAAATATACCATCTTTGTTGAGGACATCATGGTACGTGATGTGAAGTTTGTTTCAGCTTCTTACACATATGGGGAGTTGCGAACCCTGCTCCAGACCACCACAGTCAAGACTTTACCACTGGTTGACTCAAAAGGTCAGTGAGGAGGAAGAAGTCGACTCAGATTGAAATAACTTGGGAAGTAG
ENSE00001365878	CLCN1_e16_G212C	AAAAACCAATCACTCTTGATTACTAAATCTTATGGGAGGAATGGAAGGGATAGGTATACGGTGGGGCTAACCCACCATGCTTTCTCCCTCCATAGCAAATATACCATCTTTGTTGAGGACATCATGGTACGTGATGTGAAGTTTGTTTCAGCTTCTTACACATATGGGGAGTTGCGAACCCTGCTCCAGACCACCACAGTCAAGACTTTACCACTGGTTGACTCAAAAGGTCAGTGCGGAGGAAGAAGTCGACTCAGATTGAAATAACTTGGGAAGTAG
ENSE00001365878	CLCN1_e16_del213to218	AAAAACCAATCACTCTTGATTACTAAATCTTATGGGAGGAATGGAAGGGATAGGTATACGGTGGGGCTAACCCACCATGCTTTCTCCCTCCATAGCAAATATACCATCTTTGTTGAGGACATCATGGTACGTGATGTGAAGTTTGTTTCAGCTTCTTACACATATGGGGAGTTGCGAACCCTGCTCCAGACCACCACAGTCAAGACTTTACCACTGGTTGACTCAAAAGGTCAGTGGAGAAGTCGACTCAGATTGAAATAACTTGGGAAGTAG
ENSE00001365878	CLCN1_e16_G213A	AAAAACCAATCACTCTTGATTACTAAATCTTATGGGAGGAATGGAAGGGATAGGTATACGGTGGGGCTAACCCACCATGCTTTCTCCCTCCATAGCAAATATACCATCTTTGTTGAGGACATCATGGTACGTGATGTGAAGTTTGTTTCAGCTTCTTACACATATGGGGAGTTGCGAACCCTGCTCCAGACCACCACAGTCAAGACTTTACCACTGGTTGACTCAAAAGGTCAGTGGAGAGGAAGAAGTCGACTCAGATTGAAATAACTTGGGAAGTAG
ENSE00001365878	CLCN1_e16_G213C	AAAAACCAATCACTCTTGATTACTAAATCTTATGGGAGGAATGGAAGGGATAGGTATACGGTGGGGCTAACCCACCATGCTTTCTCCCTCCATAGCAAATATACCATCTTTGTTGAGGACATCATGGTACGTGATGTGAAGTTTGTTTCAGCTTCTTACACATATGGGGAGTTGCGAACCCTGCTCCAGACCACCACAGTCAAGACTTTACCACTGGTTGACTCAAAAGGTCAGTGGCGAGGAAGAAGTCGACTCAGATTGAAATAACTTGGGAAGTAG
ENSE00001365878	CLCN1_e16_G214A	AAAAACCAATCACTCTTGATTACTAAATCTTATGGGAGGAATGGAAGGGATAGGTATACGGTGGGGCTAACCCACCATGCTTTCTCCCTCCATAGCAAATATACCATCTTTGTTGAGGACATCATGGTACGTGATGTGAAGTTTGTTTCAGCTTCTTACACATATGGGGAGTTGCGAACCCTGCTCCAGACCACCACAGTCAAGACTTTACCACTGGTTGACTCAAAAGGTCAGTGGGAAGGAAGAAGTCGACTCAGATTGAAATAACTTGGGAAGTAG
ENSE00001365878	CLCN1_e16_del211to211, del212to212, del213to213, del214to214	AAAAACCAATCACTCTTGATTACTAAATCTTATGGGAGGAATGGAAGGGATAGGTATACGGTGGGGCTAACCCACCATGCTTTCTCCCTCCATAGCAAATATACCATCTTTGTTGAGGACATCATGGTACGTGATGTGAAGTTTGTTTCAGCTTCTTACACATATGGGGAGTTGCGAACCCTGCTCCAGACCACCACAGTCAAGACTTTACCACTGGTTGACTCAAAAGGTCAGTGGGAGGAAGAAGTCGACTCAGATTGAAATAACTTGGGAAGTAG
ENSE00001365878	CLCN1_e16_G214C	AAAAACCAATCACTCTTGATTACTAAATCTTATGGGAGGAATGGAAGGGATAGGTATACGGTGGGGCTAACCCACCATGCTTTCTCCCTCCATAGCAAATATACCATCTTTGTTGAGGACATCATGGTACGTGATGTGAAGTTTGTTTCAGCTTCTTACACATATGGGGAGTTGCGAACCCTGCTCCAGACCACCACAGTCAAGACTTTACCACTGGTTGACTCAAAAGGTCAGTGGGCAGGAAGAAGTCGACTCAGATTGAAATAACTTGGGAAGTAG
ENSE00001365878	CLCN1_e16_G216A	AAAAACCAATCACTCTTGATTACTAAATCTTATGGGAGGAATGGAAGGGATAGGTATACGGTGGGGCTAACCCACCATGCTTTCTCCCTCCATAGCAAATATACCATCTTTGTTGAGGACATCATGGTACGTGATGTGAAGTTTGTTTCAGCTTCTTACACATATGGGGAGTTGCGAACCCTGCTCCAGACCACCACAGTCAAGACTTTACCACTGGTTGACTCAAAAGGTCAGTGGGGAAGAAGAAGTCGACTCAGATTGAAATAACTTGGGAAGTAG
ENSE00001365878	CLCN1_e16_del213to215, del214to216, del215to217, del216to218	AAAAACCAATCACTCTTGATTACTAAATCTTATGGGAGGAATGGAAGGGATAGGTATACGGTGGGGCTAACCCACCATGCTTTCTCCCTCCATAGCAAATATACCATCTTTGTTGAGGACATCATGGTACGTGATGTGAAGTTTGTTTCAGCTTCTTACACATATGGGGAGTTGCGAACCCTGCTCCAGACCACCACAGTCAAGACTTTACCACTGGTTGACTCAAAAGGTCAGTGGGGAAGAAGTCGACTCAGATTGAAATAACTTGGGAAGTAG
ENSE00001365878	CLCN1_e16_del214to219, del215to220, del216to221	AAAAACCAATCACTCTTGATTACTAAATCTTATGGGAGGAATGGAAGGGATAGGTATACGGTGGGGCTAACCCACCATGCTTTCTCCCTCCATAGCAAATATACCATCTTTGTTGAGGACATCATGGTACGTGATGTGAAGTTTGTTTCAGCTTCTTACACATATGGGGAGTTGCGAACCCTGCTCCAGACCACCACAGTCAAGACTTTACCACTGGTTGACTCAAAAGGTCAGTGGGGAAGTCGACTCAGATTGAAATAACTTGGGAAGTAG
ENSE00001365878	CLCN1_e16_G216C	AAAAACCAATCACTCTTGATTACTAAATCTTATGGGAGGAATGGAAGGGATAGGTATACGGTGGGGCTAACCCACCATGCTTTCTCCCTCCATAGCAAATATACCATCTTTGTTGAGGACATCATGGTACGTGATGTGAAGTTTGTTTCAGCTTCTTACACATATGGGGAGTTGCGAACCCTGCTCCAGACCACCACAGTCAAGACTTTACCACTGGTTGACTCAAAAGGTCAGTGGGGACGAAGAAGTCGACTCAGATTGAAATAACTTGGGAAGTAG
ENSE00001365878	CLCN1_e16_G217A	AAAAACCAATCACTCTTGATTACTAAATCTTATGGGAGGAATGGAAGGGATAGGTATACGGTGGGGCTAACCCACCATGCTTTCTCCCTCCATAGCAAATATACCATCTTTGTTGAGGACATCATGGTACGTGATGTGAAGTTTGTTTCAGCTTCTTACACATATGGGGAGTTGCGAACCCTGCTCCAGACCACCACAGTCAAGACTTTACCACTGGTTGACTCAAAAGGTCAGTGGGGAGAAAGAAGTCGACTCAGATTGAAATAACTTGGGAAGTAG
ENSE00001365878	CLCN1_e16_del216to216, del217to217	AAAAACCAATCACTCTTGATTACTAAATCTTATGGGAGGAATGGAAGGGATAGGTATACGGTGGGGCTAACCCACCATGCTTTCTCCCTCCATAGCAAATATACCATCTTTGTTGAGGACATCATGGTACGTGATGTGAAGTTTGTTTCAGCTTCTTACACATATGGGGAGTTGCGAACCCTGCTCCAGACCACCACAGTCAAGACTTTACCACTGGTTGACTCAAAAGGTCAGTGGGGAGAAGAAGTCGACTCAGATTGAAATAACTTGGGAAGTAG
ENSE00001365878	CLCN1_e16_G217C	AAAAACCAATCACTCTTGATTACTAAATCTTATGGGAGGAATGGAAGGGATAGGTATACGGTGGGGCTAACCCACCATGCTTTCTCCCTCCATAGCAAATATACCATCTTTGTTGAGGACATCATGGTACGTGATGTGAAGTTTGTTTCAGCTTCTTACACATATGGGGAGTTGCGAACCCTGCTCCAGACCACCACAGTCAAGACTTTACCACTGGTTGACTCAAAAGGTCAGTGGGGAGCAAGAAGTCGACTCAGATTGAAATAACTTGGGAAGTAG
ENSE00001365878	CLCN1_e16_G220A	AAAAACCAATCACTCTTGATTACTAAATCTTATGGGAGGAATGGAAGGGATAGGTATACGGTGGGGCTAACCCACCATGCTTTCTCCCTCCATAGCAAATATACCATCTTTGTTGAGGACATCATGGTACGTGATGTGAAGTTTGTTTCAGCTTCTTACACATATGGGGAGTTGCGAACCCTGCTCCAGACCACCACAGTCAAGACTTTACCACTGGTTGACTCAAAAGGTCAGTGGGGAGGAAAAAGTCGACTCAGATTGAAATAACTTGGGAAGTAG
ENSE00001365878	CLCN1_e16_del220to220	AAAAACCAATCACTCTTGATTACTAAATCTTATGGGAGGAATGGAAGGGATAGGTATACGGTGGGGCTAACCCACCATGCTTTCTCCCTCCATAGCAAATATACCATCTTTGTTGAGGACATCATGGTACGTGATGTGAAGTTTGTTTCAGCTTCTTACACATATGGGGAGTTGCGAACCCTGCTCCAGACCACCACAGTCAAGACTTTACCACTGGTTGACTCAAAAGGTCAGTGGGGAGGAAAAGTCGACTCAGATTGAAATAACTTGGGAAGTAG
ENSE00001365878	CLCN1_e16_G220C	AAAAACCAATCACTCTTGATTACTAAATCTTATGGGAGGAATGGAAGGGATAGGTATACGGTGGGGCTAACCCACCATGCTTTCTCCCTCCATAGCAAATATACCATCTTTGTTGAGGACATCATGGTACGTGATGTGAAGTTTGTTTCAGCTTCTTACACATATGGGGAGTTGCGAACCCTGCTCCAGACCACCACAGTCAAGACTTTACCACTGGTTGACTCAAAAGGTCAGTGGGGAGGAACAAGTCGACTCAGATTGAAATAACTTGGGAAGTAG
ENSE00001365878	CLCN1_e16_G223A	AAAAACCAATCACTCTTGATTACTAAATCTTATGGGAGGAATGGAAGGGATAGGTATACGGTGGGGCTAACCCACCATGCTTTCTCCCTCCATAGCAAATATACCATCTTTGTTGAGGACATCATGGTACGTGATGTGAAGTTTGTTTCAGCTTCTTACACATATGGGGAGTTGCGAACCCTGCTCCAGACCACCACAGTCAAGACTTTACCACTGGTTGACTCAAAAGGTCAGTGGGGAGGAAGAAATCGACTCAGATTGAAATAACTTGGGAAGTAG
ENSE00001365878	CLCN1_e16_G223C	AAAAACCAATCACTCTTGATTACTAAATCTTATGGGAGGAATGGAAGGGATAGGTATACGGTGGGGCTAACCCACCATGCTTTCTCCCTCCATAGCAAATATACCATCTTTGTTGAGGACATCATGGTACGTGATGTGAAGTTTGTTTCAGCTTCTTACACATATGGGGAGTTGCGAACCCTGCTCCAGACCACCACAGTCAAGACTTTACCACTGGTTGACTCAAAAGGTCAGTGGGGAGGAAGAACTCGACTCAGATTGAAATAACTTGGGAAGTAG
ENSE00001365878	CLCN1_e16_del224to229	AAAAACCAATCACTCTTGATTACTAAATCTTATGGGAGGAATGGAAGGGATAGGTATACGGTGGGGCTAACCCACCATGCTTTCTCCCTCCATAGCAAATATACCATCTTTGTTGAGGACATCATGGTACGTGATGTGAAGTTTGTTTCAGCTTCTTACACATATGGGGAGTTGCGAACCCTGCTCCAGACCACCACAGTCAAGACTTTACCACTGGTTGACTCAAAAGGTCAGTGGGGAGGAAGAAGCAGATTGAAATAACTTGGGAAGTAG
ENSE00001365878	CLCN1_e16_T224A	AAAAACCAATCACTCTTGATTACTAAATCTTATGGGAGGAATGGAAGGGATAGGTATACGGTGGGGCTAACCCACCATGCTTTCTCCCTCCATAGCAAATATACCATCTTTGTTGAGGACATCATGGTACGTGATGTGAAGTTTGTTTCAGCTTCTTACACATATGGGGAGTTGCGAACCCTGCTCCAGACCACCACAGTCAAGACTTTACCACTGGTTGACTCAAAAGGTCAGTGGGGAGGAAGAAGACGACTCAGATTGAAATAACTTGGGAAGTAG
ENSE00001365878	CLCN1_e16_del223to225, del224to226	AAAAACCAATCACTCTTGATTACTAAATCTTATGGGAGGAATGGAAGGGATAGGTATACGGTGGGGCTAACCCACCATGCTTTCTCCCTCCATAGCAAATATACCATCTTTGTTGAGGACATCATGGTACGTGATGTGAAGTTTGTTTCAGCTTCTTACACATATGGGGAGTTGCGAACCCTGCTCCAGACCACCACAGTCAAGACTTTACCACTGGTTGACTCAAAAGGTCAGTGGGGAGGAAGAAGACTCAGATTGAAATAACTTGGGAAGTAG
ENSE00001365878	CLCN1_e16_T224C	AAAAACCAATCACTCTTGATTACTAAATCTTATGGGAGGAATGGAAGGGATAGGTATACGGTGGGGCTAACCCACCATGCTTTCTCCCTCCATAGCAAATATACCATCTTTGTTGAGGACATCATGGTACGTGATGTGAAGTTTGTTTCAGCTTCTTACACATATGGGGAGTTGCGAACCCTGCTCCAGACCACCACAGTCAAGACTTTACCACTGGTTGACTCAAAAGGTCAGTGGGGAGGAAGAAGCCGACTCAGATTGAAATAACTTGGGAAGTAG
ENSE00001365878	CLCN1_e16_del224to224	AAAAACCAATCACTCTTGATTACTAAATCTTATGGGAGGAATGGAAGGGATAGGTATACGGTGGGGCTAACCCACCATGCTTTCTCCCTCCATAGCAAATATACCATCTTTGTTGAGGACATCATGGTACGTGATGTGAAGTTTGTTTCAGCTTCTTACACATATGGGGAGTTGCGAACCCTGCTCCAGACCACCACAGTCAAGACTTTACCACTGGTTGACTCAAAAGGTCAGTGGGGAGGAAGAAGCGACTCAGATTGAAATAACTTGGGAAGTAG
ENSE00001365878	CLCN1_e16_T224G	AAAAACCAATCACTCTTGATTACTAAATCTTATGGGAGGAATGGAAGGGATAGGTATACGGTGGGGCTAACCCACCATGCTTTCTCCCTCCATAGCAAATATACCATCTTTGTTGAGGACATCATGGTACGTGATGTGAAGTTTGTTTCAGCTTCTTACACATATGGGGAGTTGCGAACCCTGCTCCAGACCACCACAGTCAAGACTTTACCACTGGTTGACTCAAAAGGTCAGTGGGGAGGAAGAAGGCGACTCAGATTGAAATAACTTGGGAAGTAG
ENSE00001365878	CLCN1_e16_C225A	AAAAACCAATCACTCTTGATTACTAAATCTTATGGGAGGAATGGAAGGGATAGGTATACGGTGGGGCTAACCCACCATGCTTTCTCCCTCCATAGCAAATATACCATCTTTGTTGAGGACATCATGGTACGTGATGTGAAGTTTGTTTCAGCTTCTTACACATATGGGGAGTTGCGAACCCTGCTCCAGACCACCACAGTCAAGACTTTACCACTGGTTGACTCAAAAGGTCAGTGGGGAGGAAGAAGTAGACTCAGATTGAAATAACTTGGGAAGTAG
ENSE00001365878	CLCN1_e16_G226A	AAAAACCAATCACTCTTGATTACTAAATCTTATGGGAGGAATGGAAGGGATAGGTATACGGTGGGGCTAACCCACCATGCTTTCTCCCTCCATAGCAAATATACCATCTTTGTTGAGGACATCATGGTACGTGATGTGAAGTTTGTTTCAGCTTCTTACACATATGGGGAGTTGCGAACCCTGCTCCAGACCACCACAGTCAAGACTTTACCACTGGTTGACTCAAAAGGTCAGTGGGGAGGAAGAAGTCAACTCAGATTGAAATAACTTGGGAAGTAG
ENSE00001365878	CLCN1_e16_del226to226	AAAAACCAATCACTCTTGATTACTAAATCTTATGGGAGGAATGGAAGGGATAGGTATACGGTGGGGCTAACCCACCATGCTTTCTCCCTCCATAGCAAATATACCATCTTTGTTGAGGACATCATGGTACGTGATGTGAAGTTTGTTTCAGCTTCTTACACATATGGGGAGTTGCGAACCCTGCTCCAGACCACCACAGTCAAGACTTTACCACTGGTTGACTCAAAAGGTCAGTGGGGAGGAAGAAGTCACTCAGATTGAAATAACTTGGGAAGTAG
ENSE00001365878	CLCN1_e16_G226C	AAAAACCAATCACTCTTGATTACTAAATCTTATGGGAGGAATGGAAGGGATAGGTATACGGTGGGGCTAACCCACCATGCTTTCTCCCTCCATAGCAAATATACCATCTTTGTTGAGGACATCATGGTACGTGATGTGAAGTTTGTTTCAGCTTCTTACACATATGGGGAGTTGCGAACCCTGCTCCAGACCACCACAGTCAAGACTTTACCACTGGTTGACTCAAAAGGTCAGTGGGGAGGAAGAAGTCCACTCAGATTGAAATAACTTGGGAAGTAG
ENSE00001365878	CLCN1_e16_del227to229	AAAAACCAATCACTCTTGATTACTAAATCTTATGGGAGGAATGGAAGGGATAGGTATACGGTGGGGCTAACCCACCATGCTTTCTCCCTCCATAGCAAATATACCATCTTTGTTGAGGACATCATGGTACGTGATGTGAAGTTTGTTTCAGCTTCTTACACATATGGGGAGTTGCGAACCCTGCTCCAGACCACCACAGTCAAGACTTTACCACTGGTTGACTCAAAAGGTCAGTGGGGAGGAAGAAGTCGCAGATTGAAATAACTTGGGAAGTAG
ENSE00001365878	CLCN1_e16_C228A	AAAAACCAATCACTCTTGATTACTAAATCTTATGGGAGGAATGGAAGGGATAGGTATACGGTGGGGCTAACCCACCATGCTTTCTCCCTCCATAGCAAATATACCATCTTTGTTGAGGACATCATGGTACGTGATGTGAAGTTTGTTTCAGCTTCTTACACATATGGGGAGTTGCGAACCCTGCTCCAGACCACCACAGTCAAGACTTTACCACTGGTTGACTCAAAAGGTCAGTGGGGAGGAAGAAGTCGAATCAGATTGAAATAACTTGGGAAGTAG
ENSE00001365878	CLCN1_e16_del229to229	AAAAACCAATCACTCTTGATTACTAAATCTTATGGGAGGAATGGAAGGGATAGGTATACGGTGGGGCTAACCCACCATGCTTTCTCCCTCCATAGCAAATATACCATCTTTGTTGAGGACATCATGGTACGTGATGTGAAGTTTGTTTCAGCTTCTTACACATATGGGGAGTTGCGAACCCTGCTCCAGACCACCACAGTCAAGACTTTACCACTGGTTGACTCAAAAGGTCAGTGGGGAGGAAGAAGTCGACCAGATTGAAATAACTTGGGAAGTAG
ENSE00001365878	CLCN1_e16_T229A	AAAAACCAATCACTCTTGATTACTAAATCTTATGGGAGGAATGGAAGGGATAGGTATACGGTGGGGCTAACCCACCATGCTTTCTCCCTCCATAGCAAATATACCATCTTTGTTGAGGACATCATGGTACGTGATGTGAAGTTTGTTTCAGCTTCTTACACATATGGGGAGTTGCGAACCCTGCTCCAGACCACCACAGTCAAGACTTTACCACTGGTTGACTCAAAAGGTCAGTGGGGAGGAAGAAGTCGACACAGATTGAAATAACTTGGGAAGTAG
ENSE00001365878	CLCN1_e16_T229C	AAAAACCAATCACTCTTGATTACTAAATCTTATGGGAGGAATGGAAGGGATAGGTATACGGTGGGGCTAACCCACCATGCTTTCTCCCTCCATAGCAAATATACCATCTTTGTTGAGGACATCATGGTACGTGATGTGAAGTTTGTTTCAGCTTCTTACACATATGGGGAGTTGCGAACCCTGCTCCAGACCACCACAGTCAAGACTTTACCACTGGTTGACTCAAAAGGTCAGTGGGGAGGAAGAAGTCGACCCAGATTGAAATAACTTGGGAAGTAG
ENSE00001365878	CLCN1_e16_T229G	AAAAACCAATCACTCTTGATTACTAAATCTTATGGGAGGAATGGAAGGGATAGGTATACGGTGGGGCTAACCCACCATGCTTTCTCCCTCCATAGCAAATATACCATCTTTGTTGAGGACATCATGGTACGTGATGTGAAGTTTGTTTCAGCTTCTTACACATATGGGGAGTTGCGAACCCTGCTCCAGACCACCACAGTCAAGACTTTACCACTGGTTGACTCAAAAGGTCAGTGGGGAGGAAGAAGTCGACGCAGATTGAAATAACTTGGGAAGTAG
ENSE00001365878	CLCN1_e16_C228G	AAAAACCAATCACTCTTGATTACTAAATCTTATGGGAGGAATGGAAGGGATAGGTATACGGTGGGGCTAACCCACCATGCTTTCTCCCTCCATAGCAAATATACCATCTTTGTTGAGGACATCATGGTACGTGATGTGAAGTTTGTTTCAGCTTCTTACACATATGGGGAGTTGCGAACCCTGCTCCAGACCACCACAGTCAAGACTTTACCACTGGTTGACTCAAAAGGTCAGTGGGGAGGAAGAAGTCGAGTCAGATTGAAATAACTTGGGAAGTAG
ENSE00001365878	CLCN1_e16_del228to228	AAAAACCAATCACTCTTGATTACTAAATCTTATGGGAGGAATGGAAGGGATAGGTATACGGTGGGGCTAACCCACCATGCTTTCTCCCTCCATAGCAAATATACCATCTTTGTTGAGGACATCATGGTACGTGATGTGAAGTTTGTTTCAGCTTCTTACACATATGGGGAGTTGCGAACCCTGCTCCAGACCACCACAGTCAAGACTTTACCACTGGTTGACTCAAAAGGTCAGTGGGGAGGAAGAAGTCGATCAGATTGAAATAACTTGGGAAGTAG
ENSE00001365878	CLCN1_e16_C228T	AAAAACCAATCACTCTTGATTACTAAATCTTATGGGAGGAATGGAAGGGATAGGTATACGGTGGGGCTAACCCACCATGCTTTCTCCCTCCATAGCAAATATACCATCTTTGTTGAGGACATCATGGTACGTGATGTGAAGTTTGTTTCAGCTTCTTACACATATGGGGAGTTGCGAACCCTGCTCCAGACCACCACAGTCAAGACTTTACCACTGGTTGACTCAAAAGGTCAGTGGGGAGGAAGAAGTCGATTCAGATTGAAATAACTTGGGAAGTAG
ENSE00001365878	CLCN1_e16_A227C	AAAAACCAATCACTCTTGATTACTAAATCTTATGGGAGGAATGGAAGGGATAGGTATACGGTGGGGCTAACCCACCATGCTTTCTCCCTCCATAGCAAATATACCATCTTTGTTGAGGACATCATGGTACGTGATGTGAAGTTTGTTTCAGCTTCTTACACATATGGGGAGTTGCGAACCCTGCTCCAGACCACCACAGTCAAGACTTTACCACTGGTTGACTCAAAAGGTCAGTGGGGAGGAAGAAGTCGCCTCAGATTGAAATAACTTGGGAAGTAG
ENSE00001365878	CLCN1_e16_del227to227	AAAAACCAATCACTCTTGATTACTAAATCTTATGGGAGGAATGGAAGGGATAGGTATACGGTGGGGCTAACCCACCATGCTTTCTCCCTCCATAGCAAATATACCATCTTTGTTGAGGACATCATGGTACGTGATGTGAAGTTTGTTTCAGCTTCTTACACATATGGGGAGTTGCGAACCCTGCTCCAGACCACCACAGTCAAGACTTTACCACTGGTTGACTCAAAAGGTCAGTGGGGAGGAAGAAGTCGCTCAGATTGAAATAACTTGGGAAGTAG
ENSE00001365878	CLCN1_e16_A227G	AAAAACCAATCACTCTTGATTACTAAATCTTATGGGAGGAATGGAAGGGATAGGTATACGGTGGGGCTAACCCACCATGCTTTCTCCCTCCATAGCAAATATACCATCTTTGTTGAGGACATCATGGTACGTGATGTGAAGTTTGTTTCAGCTTCTTACACATATGGGGAGTTGCGAACCCTGCTCCAGACCACCACAGTCAAGACTTTACCACTGGTTGACTCAAAAGGTCAGTGGGGAGGAAGAAGTCGGCTCAGATTGAAATAACTTGGGAAGTAG
ENSE00001365878	CLCN1_e16_A227T	AAAAACCAATCACTCTTGATTACTAAATCTTATGGGAGGAATGGAAGGGATAGGTATACGGTGGGGCTAACCCACCATGCTTTCTCCCTCCATAGCAAATATACCATCTTTGTTGAGGACATCATGGTACGTGATGTGAAGTTTGTTTCAGCTTCTTACACATATGGGGAGTTGCGAACCCTGCTCCAGACCACCACAGTCAAGACTTTACCACTGGTTGACTCAAAAGGTCAGTGGGGAGGAAGAAGTCGTCTCAGATTGAAATAACTTGGGAAGTAG
ENSE00001365878	CLCN1_e16_del225to227, del226to228	AAAAACCAATCACTCTTGATTACTAAATCTTATGGGAGGAATGGAAGGGATAGGTATACGGTGGGGCTAACCCACCATGCTTTCTCCCTCCATAGCAAATATACCATCTTTGTTGAGGACATCATGGTACGTGATGTGAAGTTTGTTTCAGCTTCTTACACATATGGGGAGTTGCGAACCCTGCTCCAGACCACCACAGTCAAGACTTTACCACTGGTTGACTCAAAAGGTCAGTGGGGAGGAAGAAGTCTCAGATTGAAATAACTTGGGAAGTAG
ENSE00001365878	CLCN1_e16_G226T	AAAAACCAATCACTCTTGATTACTAAATCTTATGGGAGGAATGGAAGGGATAGGTATACGGTGGGGCTAACCCACCATGCTTTCTCCCTCCATAGCAAATATACCATCTTTGTTGAGGACATCATGGTACGTGATGTGAAGTTTGTTTCAGCTTCTTACACATATGGGGAGTTGCGAACCCTGCTCCAGACCACCACAGTCAAGACTTTACCACTGGTTGACTCAAAAGGTCAGTGGGGAGGAAGAAGTCTACTCAGATTGAAATAACTTGGGAAGTAG
ENSE00001365878	CLCN1_e16_del225to225	AAAAACCAATCACTCTTGATTACTAAATCTTATGGGAGGAATGGAAGGGATAGGTATACGGTGGGGCTAACCCACCATGCTTTCTCCCTCCATAGCAAATATACCATCTTTGTTGAGGACATCATGGTACGTGATGTGAAGTTTGTTTCAGCTTCTTACACATATGGGGAGTTGCGAACCCTGCTCCAGACCACCACAGTCAAGACTTTACCACTGGTTGACTCAAAAGGTCAGTGGGGAGGAAGAAGTGACTCAGATTGAAATAACTTGGGAAGTAG
ENSE00001365878	CLCN1_e16_C225G	AAAAACCAATCACTCTTGATTACTAAATCTTATGGGAGGAATGGAAGGGATAGGTATACGGTGGGGCTAACCCACCATGCTTTCTCCCTCCATAGCAAATATACCATCTTTGTTGAGGACATCATGGTACGTGATGTGAAGTTTGTTTCAGCTTCTTACACATATGGGGAGTTGCGAACCCTGCTCCAGACCACCACAGTCAAGACTTTACCACTGGTTGACTCAAAAGGTCAGTGGGGAGGAAGAAGTGGACTCAGATTGAAATAACTTGGGAAGTAG
ENSE00001365878	CLCN1_e16_C225T	AAAAACCAATCACTCTTGATTACTAAATCTTATGGGAGGAATGGAAGGGATAGGTATACGGTGGGGCTAACCCACCATGCTTTCTCCCTCCATAGCAAATATACCATCTTTGTTGAGGACATCATGGTACGTGATGTGAAGTTTGTTTCAGCTTCTTACACATATGGGGAGTTGCGAACCCTGCTCCAGACCACCACAGTCAAGACTTTACCACTGGTTGACTCAAAAGGTCAGTGGGGAGGAAGAAGTTGACTCAGATTGAAATAACTTGGGAAGTAG
ENSE00001365878	CLCN1_e16_del223to228	AAAAACCAATCACTCTTGATTACTAAATCTTATGGGAGGAATGGAAGGGATAGGTATACGGTGGGGCTAACCCACCATGCTTTCTCCCTCCATAGCAAATATACCATCTTTGTTGAGGACATCATGGTACGTGATGTGAAGTTTGTTTCAGCTTCTTACACATATGGGGAGTTGCGAACCCTGCTCCAGACCACCACAGTCAAGACTTTACCACTGGTTGACTCAAAAGGTCAGTGGGGAGGAAGAATCAGATTGAAATAACTTGGGAAGTAG
ENSE00001365878	CLCN1_e16_del223to223	AAAAACCAATCACTCTTGATTACTAAATCTTATGGGAGGAATGGAAGGGATAGGTATACGGTGGGGCTAACCCACCATGCTTTCTCCCTCCATAGCAAATATACCATCTTTGTTGAGGACATCATGGTACGTGATGTGAAGTTTGTTTCAGCTTCTTACACATATGGGGAGTTGCGAACCCTGCTCCAGACCACCACAGTCAAGACTTTACCACTGGTTGACTCAAAAGGTCAGTGGGGAGGAAGAATCGACTCAGATTGAAATAACTTGGGAAGTAG
ENSE00001365878	CLCN1_e16_G223T	AAAAACCAATCACTCTTGATTACTAAATCTTATGGGAGGAATGGAAGGGATAGGTATACGGTGGGGCTAACCCACCATGCTTTCTCCCTCCATAGCAAATATACCATCTTTGTTGAGGACATCATGGTACGTGATGTGAAGTTTGTTTCAGCTTCTTACACATATGGGGAGTTGCGAACCCTGCTCCAGACCACCACAGTCAAGACTTTACCACTGGTTGACTCAAAAGGTCAGTGGGGAGGAAGAATTCGACTCAGATTGAAATAACTTGGGAAGTAG
ENSE00001365878	CLCN1_e16_del222to224	AAAAACCAATCACTCTTGATTACTAAATCTTATGGGAGGAATGGAAGGGATAGGTATACGGTGGGGCTAACCCACCATGCTTTCTCCCTCCATAGCAAATATACCATCTTTGTTGAGGACATCATGGTACGTGATGTGAAGTTTGTTTCAGCTTCTTACACATATGGGGAGTTGCGAACCCTGCTCCAGACCACCACAGTCAAGACTTTACCACTGGTTGACTCAAAAGGTCAGTGGGGAGGAAGACGACTCAGATTGAAATAACTTGGGAAGTAG
ENSE00001365878	CLCN1_e16_A222C	AAAAACCAATCACTCTTGATTACTAAATCTTATGGGAGGAATGGAAGGGATAGGTATACGGTGGGGCTAACCCACCATGCTTTCTCCCTCCATAGCAAATATACCATCTTTGTTGAGGACATCATGGTACGTGATGTGAAGTTTGTTTCAGCTTCTTACACATATGGGGAGTTGCGAACCCTGCTCCAGACCACCACAGTCAAGACTTTACCACTGGTTGACTCAAAAGGTCAGTGGGGAGGAAGACGTCGACTCAGATTGAAATAACTTGGGAAGTAG
ENSE00001365878	CLCN1_e16_del220to225, del221to226, del222to227	AAAAACCAATCACTCTTGATTACTAAATCTTATGGGAGGAATGGAAGGGATAGGTATACGGTGGGGCTAACCCACCATGCTTTCTCCCTCCATAGCAAATATACCATCTTTGTTGAGGACATCATGGTACGTGATGTGAAGTTTGTTTCAGCTTCTTACACATATGGGGAGTTGCGAACCCTGCTCCAGACCACCACAGTCAAGACTTTACCACTGGTTGACTCAAAAGGTCAGTGGGGAGGAAGACTCAGATTGAAATAACTTGGGAAGTAG
ENSE00001365878	CLCN1_e16_A222G	AAAAACCAATCACTCTTGATTACTAAATCTTATGGGAGGAATGGAAGGGATAGGTATACGGTGGGGCTAACCCACCATGCTTTCTCCCTCCATAGCAAATATACCATCTTTGTTGAGGACATCATGGTACGTGATGTGAAGTTTGTTTCAGCTTCTTACACATATGGGGAGTTGCGAACCCTGCTCCAGACCACCACAGTCAAGACTTTACCACTGGTTGACTCAAAAGGTCAGTGGGGAGGAAGAGGTCGACTCAGATTGAAATAACTTGGGAAGTAG
ENSE00001365878	CLCN1_e16_del221to221, del222to222	AAAAACCAATCACTCTTGATTACTAAATCTTATGGGAGGAATGGAAGGGATAGGTATACGGTGGGGCTAACCCACCATGCTTTCTCCCTCCATAGCAAATATACCATCTTTGTTGAGGACATCATGGTACGTGATGTGAAGTTTGTTTCAGCTTCTTACACATATGGGGAGTTGCGAACCCTGCTCCAGACCACCACAGTCAAGACTTTACCACTGGTTGACTCAAAAGGTCAGTGGGGAGGAAGAGTCGACTCAGATTGAAATAACTTGGGAAGTAG
ENSE00001365878	CLCN1_e16_A222T	AAAAACCAATCACTCTTGATTACTAAATCTTATGGGAGGAATGGAAGGGATAGGTATACGGTGGGGCTAACCCACCATGCTTTCTCCCTCCATAGCAAATATACCATCTTTGTTGAGGACATCATGGTACGTGATGTGAAGTTTGTTTCAGCTTCTTACACATATGGGGAGTTGCGAACCCTGCTCCAGACCACCACAGTCAAGACTTTACCACTGGTTGACTCAAAAGGTCAGTGGGGAGGAAGATGTCGACTCAGATTGAAATAACTTGGGAAGTAG
ENSE00001365878	CLCN1_e16_A221C	AAAAACCAATCACTCTTGATTACTAAATCTTATGGGAGGAATGGAAGGGATAGGTATACGGTGGGGCTAACCCACCATGCTTTCTCCCTCCATAGCAAATATACCATCTTTGTTGAGGACATCATGGTACGTGATGTGAAGTTTGTTTCAGCTTCTTACACATATGGGGAGTTGCGAACCCTGCTCCAGACCACCACAGTCAAGACTTTACCACTGGTTGACTCAAAAGGTCAGTGGGGAGGAAGCAGTCGACTCAGATTGAAATAACTTGGGAAGTAG
ENSE00001365878	CLCN1_e16_A221G	AAAAACCAATCACTCTTGATTACTAAATCTTATGGGAGGAATGGAAGGGATAGGTATACGGTGGGGCTAACCCACCATGCTTTCTCCCTCCATAGCAAATATACCATCTTTGTTGAGGACATCATGGTACGTGATGTGAAGTTTGTTTCAGCTTCTTACACATATGGGGAGTTGCGAACCCTGCTCCAGACCACCACAGTCAAGACTTTACCACTGGTTGACTCAAAAGGTCAGTGGGGAGGAAGGAGTCGACTCAGATTGAAATAACTTGGGAAGTAG
ENSE00001365878	CLCN1_e16_A221T	AAAAACCAATCACTCTTGATTACTAAATCTTATGGGAGGAATGGAAGGGATAGGTATACGGTGGGGCTAACCCACCATGCTTTCTCCCTCCATAGCAAATATACCATCTTTGTTGAGGACATCATGGTACGTGATGTGAAGTTTGTTTCAGCTTCTTACACATATGGGGAGTTGCGAACCCTGCTCCAGACCACCACAGTCAAGACTTTACCACTGGTTGACTCAAAAGGTCAGTGGGGAGGAAGTAGTCGACTCAGATTGAAATAACTTGGGAAGTAG
ENSE00001365878	CLCN1_e16_del217to219, del218to220, del219to221, del220to222, del221to223	AAAAACCAATCACTCTTGATTACTAAATCTTATGGGAGGAATGGAAGGGATAGGTATACGGTGGGGCTAACCCACCATGCTTTCTCCCTCCATAGCAAATATACCATCTTTGTTGAGGACATCATGGTACGTGATGTGAAGTTTGTTTCAGCTTCTTACACATATGGGGAGTTGCGAACCCTGCTCCAGACCACCACAGTCAAGACTTTACCACTGGTTGACTCAAAAGGTCAGTGGGGAGGAAGTCGACTCAGATTGAAATAACTTGGGAAGTAG
ENSE00001365878	CLCN1_e16_G220T	AAAAACCAATCACTCTTGATTACTAAATCTTATGGGAGGAATGGAAGGGATAGGTATACGGTGGGGCTAACCCACCATGCTTTCTCCCTCCATAGCAAATATACCATCTTTGTTGAGGACATCATGGTACGTGATGTGAAGTTTGTTTCAGCTTCTTACACATATGGGGAGTTGCGAACCCTGCTCCAGACCACCACAGTCAAGACTTTACCACTGGTTGACTCAAAAGGTCAGTGGGGAGGAATAAGTCGACTCAGATTGAAATAACTTGGGAAGTAG
ENSE00001365878	CLCN1_e16_A219C	AAAAACCAATCACTCTTGATTACTAAATCTTATGGGAGGAATGGAAGGGATAGGTATACGGTGGGGCTAACCCACCATGCTTTCTCCCTCCATAGCAAATATACCATCTTTGTTGAGGACATCATGGTACGTGATGTGAAGTTTGTTTCAGCTTCTTACACATATGGGGAGTTGCGAACCCTGCTCCAGACCACCACAGTCAAGACTTTACCACTGGTTGACTCAAAAGGTCAGTGGGGAGGACGAAGTCGACTCAGATTGAAATAACTTGGGAAGTAG
ENSE00001365878	CLCN1_e16_del219to224	AAAAACCAATCACTCTTGATTACTAAATCTTATGGGAGGAATGGAAGGGATAGGTATACGGTGGGGCTAACCCACCATGCTTTCTCCCTCCATAGCAAATATACCATCTTTGTTGAGGACATCATGGTACGTGATGTGAAGTTTGTTTCAGCTTCTTACACATATGGGGAGTTGCGAACCCTGCTCCAGACCACCACAGTCAAGACTTTACCACTGGTTGACTCAAAAGGTCAGTGGGGAGGACGACTCAGATTGAAATAACTTGGGAAGTAG
ENSE00001365878	CLCN1_e16_del218to218, del219to219	AAAAACCAATCACTCTTGATTACTAAATCTTATGGGAGGAATGGAAGGGATAGGTATACGGTGGGGCTAACCCACCATGCTTTCTCCCTCCATAGCAAATATACCATCTTTGTTGAGGACATCATGGTACGTGATGTGAAGTTTGTTTCAGCTTCTTACACATATGGGGAGTTGCGAACCCTGCTCCAGACCACCACAGTCAAGACTTTACCACTGGTTGACTCAAAAGGTCAGTGGGGAGGAGAAGTCGACTCAGATTGAAATAACTTGGGAAGTAG
ENSE00001365878	CLCN1_e16_A219G	AAAAACCAATCACTCTTGATTACTAAATCTTATGGGAGGAATGGAAGGGATAGGTATACGGTGGGGCTAACCCACCATGCTTTCTCCCTCCATAGCAAATATACCATCTTTGTTGAGGACATCATGGTACGTGATGTGAAGTTTGTTTCAGCTTCTTACACATATGGGGAGTTGCGAACCCTGCTCCAGACCACCACAGTCAAGACTTTACCACTGGTTGACTCAAAAGGTCAGTGGGGAGGAGGAAGTCGACTCAGATTGAAATAACTTGGGAAGTAG
ENSE00001365878	CLCN1_e16_A219T	AAAAACCAATCACTCTTGATTACTAAATCTTATGGGAGGAATGGAAGGGATAGGTATACGGTGGGGCTAACCCACCATGCTTTCTCCCTCCATAGCAAATATACCATCTTTGTTGAGGACATCATGGTACGTGATGTGAAGTTTGTTTCAGCTTCTTACACATATGGGGAGTTGCGAACCCTGCTCCAGACCACCACAGTCAAGACTTTACCACTGGTTGACTCAAAAGGTCAGTGGGGAGGATGAAGTCGACTCAGATTGAAATAACTTGGGAAGTAG
ENSE00001365878	CLCN1_e16_A218C	AAAAACCAATCACTCTTGATTACTAAATCTTATGGGAGGAATGGAAGGGATAGGTATACGGTGGGGCTAACCCACCATGCTTTCTCCCTCCATAGCAAATATACCATCTTTGTTGAGGACATCATGGTACGTGATGTGAAGTTTGTTTCAGCTTCTTACACATATGGGGAGTTGCGAACCCTGCTCCAGACCACCACAGTCAAGACTTTACCACTGGTTGACTCAAAAGGTCAGTGGGGAGGCAGAAGTCGACTCAGATTGAAATAACTTGGGAAGTAG
ENSE00001365878	CLCN1_e16_A218G	AAAAACCAATCACTCTTGATTACTAAATCTTATGGGAGGAATGGAAGGGATAGGTATACGGTGGGGCTAACCCACCATGCTTTCTCCCTCCATAGCAAATATACCATCTTTGTTGAGGACATCATGGTACGTGATGTGAAGTTTGTTTCAGCTTCTTACACATATGGGGAGTTGCGAACCCTGCTCCAGACCACCACAGTCAAGACTTTACCACTGGTTGACTCAAAAGGTCAGTGGGGAGGGAGAAGTCGACTCAGATTGAAATAACTTGGGAAGTAG
ENSE00001365878	CLCN1_e16_A218T	AAAAACCAATCACTCTTGATTACTAAATCTTATGGGAGGAATGGAAGGGATAGGTATACGGTGGGGCTAACCCACCATGCTTTCTCCCTCCATAGCAAATATACCATCTTTGTTGAGGACATCATGGTACGTGATGTGAAGTTTGTTTCAGCTTCTTACACATATGGGGAGTTGCGAACCCTGCTCCAGACCACCACAGTCAAGACTTTACCACTGGTTGACTCAAAAGGTCAGTGGGGAGGTAGAAGTCGACTCAGATTGAAATAACTTGGGAAGTAG
ENSE00001365878	CLCN1_e16_del217to222, del218to223	AAAAACCAATCACTCTTGATTACTAAATCTTATGGGAGGAATGGAAGGGATAGGTATACGGTGGGGCTAACCCACCATGCTTTCTCCCTCCATAGCAAATATACCATCTTTGTTGAGGACATCATGGTACGTGATGTGAAGTTTGTTTCAGCTTCTTACACATATGGGGAGTTGCGAACCCTGCTCCAGACCACCACAGTCAAGACTTTACCACTGGTTGACTCAAAAGGTCAGTGGGGAGGTCGACTCAGATTGAAATAACTTGGGAAGTAG
ENSE00001365878	CLCN1_e16_G217T	AAAAACCAATCACTCTTGATTACTAAATCTTATGGGAGGAATGGAAGGGATAGGTATACGGTGGGGCTAACCCACCATGCTTTCTCCCTCCATAGCAAATATACCATCTTTGTTGAGGACATCATGGTACGTGATGTGAAGTTTGTTTCAGCTTCTTACACATATGGGGAGTTGCGAACCCTGCTCCAGACCACCACAGTCAAGACTTTACCACTGGTTGACTCAAAAGGTCAGTGGGGAGTAAGAAGTCGACTCAGATTGAAATAACTTGGGAAGTAG
ENSE00001365878	CLCN1_e16_G216T	AAAAACCAATCACTCTTGATTACTAAATCTTATGGGAGGAATGGAAGGGATAGGTATACGGTGGGGCTAACCCACCATGCTTTCTCCCTCCATAGCAAATATACCATCTTTGTTGAGGACATCATGGTACGTGATGTGAAGTTTGTTTCAGCTTCTTACACATATGGGGAGTTGCGAACCCTGCTCCAGACCACCACAGTCAAGACTTTACCACTGGTTGACTCAAAAGGTCAGTGGGGATGAAGAAGTCGACTCAGATTGAAATAACTTGGGAAGTAG
ENSE00001365878	CLCN1_e16_A215C	AAAAACCAATCACTCTTGATTACTAAATCTTATGGGAGGAATGGAAGGGATAGGTATACGGTGGGGCTAACCCACCATGCTTTCTCCCTCCATAGCAAATATACCATCTTTGTTGAGGACATCATGGTACGTGATGTGAAGTTTGTTTCAGCTTCTTACACATATGGGGAGTTGCGAACCCTGCTCCAGACCACCACAGTCAAGACTTTACCACTGGTTGACTCAAAAGGTCAGTGGGGCGGAAGAAGTCGACTCAGATTGAAATAACTTGGGAAGTAG
ENSE00001365878	CLCN1_e16_del215to215	AAAAACCAATCACTCTTGATTACTAAATCTTATGGGAGGAATGGAAGGGATAGGTATACGGTGGGGCTAACCCACCATGCTTTCTCCCTCCATAGCAAATATACCATCTTTGTTGAGGACATCATGGTACGTGATGTGAAGTTTGTTTCAGCTTCTTACACATATGGGGAGTTGCGAACCCTGCTCCAGACCACCACAGTCAAGACTTTACCACTGGTTGACTCAAAAGGTCAGTGGGGGGAAGAAGTCGACTCAGATTGAAATAACTTGGGAAGTAG
ENSE00001365878	CLCN1_e16_A215G	AAAAACCAATCACTCTTGATTACTAAATCTTATGGGAGGAATGGAAGGGATAGGTATACGGTGGGGCTAACCCACCATGCTTTCTCCCTCCATAGCAAATATACCATCTTTGTTGAGGACATCATGGTACGTGATGTGAAGTTTGTTTCAGCTTCTTACACATATGGGGAGTTGCGAACCCTGCTCCAGACCACCACAGTCAAGACTTTACCACTGGTTGACTCAAAAGGTCAGTGGGGGGGAAGAAGTCGACTCAGATTGAAATAACTTGGGAAGTAG
ENSE00001365878	CLCN1_e16_A215T	AAAAACCAATCACTCTTGATTACTAAATCTTATGGGAGGAATGGAAGGGATAGGTATACGGTGGGGCTAACCCACCATGCTTTCTCCCTCCATAGCAAATATACCATCTTTGTTGAGGACATCATGGTACGTGATGTGAAGTTTGTTTCAGCTTCTTACACATATGGGGAGTTGCGAACCCTGCTCCAGACCACCACAGTCAAGACTTTACCACTGGTTGACTCAAAAGGTCAGTGGGGTGGAAGAAGTCGACTCAGATTGAAATAACTTGGGAAGTAG
ENSE00001365878	CLCN1_e16_G214T	AAAAACCAATCACTCTTGATTACTAAATCTTATGGGAGGAATGGAAGGGATAGGTATACGGTGGGGCTAACCCACCATGCTTTCTCCCTCCATAGCAAATATACCATCTTTGTTGAGGACATCATGGTACGTGATGTGAAGTTTGTTTCAGCTTCTTACACATATGGGGAGTTGCGAACCCTGCTCCAGACCACCACAGTCAAGACTTTACCACTGGTTGACTCAAAAGGTCAGTGGGTAGGAAGAAGTCGACTCAGATTGAAATAACTTGGGAAGTAG
ENSE00001365878	CLCN1_e16_G213T	AAAAACCAATCACTCTTGATTACTAAATCTTATGGGAGGAATGGAAGGGATAGGTATACGGTGGGGCTAACCCACCATGCTTTCTCCCTCCATAGCAAATATACCATCTTTGTTGAGGACATCATGGTACGTGATGTGAAGTTTGTTTCAGCTTCTTACACATATGGGGAGTTGCGAACCCTGCTCCAGACCACCACAGTCAAGACTTTACCACTGGTTGACTCAAAAGGTCAGTGGTGAGGAAGAAGTCGACTCAGATTGAAATAACTTGGGAAGTAG
ENSE00001365878	CLCN1_e16_G212T	AAAAACCAATCACTCTTGATTACTAAATCTTATGGGAGGAATGGAAGGGATAGGTATACGGTGGGGCTAACCCACCATGCTTTCTCCCTCCATAGCAAATATACCATCTTTGTTGAGGACATCATGGTACGTGATGTGAAGTTTGTTTCAGCTTCTTACACATATGGGGAGTTGCGAACCCTGCTCCAGACCACCACAGTCAAGACTTTACCACTGGTTGACTCAAAAGGTCAGTGTGGAGGAAGAAGTCGACTCAGATTGAAATAACTTGGGAAGTAG
ENSE00001365878	CLCN1_e16_G211T	AAAAACCAATCACTCTTGATTACTAAATCTTATGGGAGGAATGGAAGGGATAGGTATACGGTGGGGCTAACCCACCATGCTTTCTCCCTCCATAGCAAATATACCATCTTTGTTGAGGACATCATGGTACGTGATGTGAAGTTTGTTTCAGCTTCTTACACATATGGGGAGTTGCGAACCCTGCTCCAGACCACCACAGTCAAGACTTTACCACTGGTTGACTCAAAAGGTCAGTTGGGAGGAAGAAGTCGACTCAGATTGAAATAACTTGGGAAGTAG
ENSE00001365878	CLCN1_e16_del209to209	AAAAACCAATCACTCTTGATTACTAAATCTTATGGGAGGAATGGAAGGGATAGGTATACGGTGGGGCTAACCCACCATGCTTTCTCCCTCCATAGCAAATATACCATCTTTGTTGAGGACATCATGGTACGTGATGTGAAGTTTGTTTCAGCTTCTTACACATATGGGGAGTTGCGAACCCTGCTCCAGACCACCACAGTCAAGACTTTACCACTGGTTGACTCAAAAGGTCATGGGGAGGAAGAAGTCGACTCAGATTGAAATAACTTGGGAAGTAG
ENSE00001365878	CLCN1_e16_G209T	AAAAACCAATCACTCTTGATTACTAAATCTTATGGGAGGAATGGAAGGGATAGGTATACGGTGGGGCTAACCCACCATGCTTTCTCCCTCCATAGCAAATATACCATCTTTGTTGAGGACATCATGGTACGTGATGTGAAGTTTGTTTCAGCTTCTTACACATATGGGGAGTTGCGAACCCTGCTCCAGACCACCACAGTCAAGACTTTACCACTGGTTGACTCAAAAGGTCATTGGGGAGGAAGAAGTCGACTCAGATTGAAATAACTTGGGAAGTAG
ENSE00001365878	CLCN1_e16_A208C	AAAAACCAATCACTCTTGATTACTAAATCTTATGGGAGGAATGGAAGGGATAGGTATACGGTGGGGCTAACCCACCATGCTTTCTCCCTCCATAGCAAATATACCATCTTTGTTGAGGACATCATGGTACGTGATGTGAAGTTTGTTTCAGCTTCTTACACATATGGGGAGTTGCGAACCCTGCTCCAGACCACCACAGTCAAGACTTTACCACTGGTTGACTCAAAAGGTCCGTGGGGAGGAAGAAGTCGACTCAGATTGAAATAACTTGGGAAGTAG
ENSE00001365878	CLCN1_e16_del208to213	AAAAACCAATCACTCTTGATTACTAAATCTTATGGGAGGAATGGAAGGGATAGGTATACGGTGGGGCTAACCCACCATGCTTTCTCCCTCCATAGCAAATATACCATCTTTGTTGAGGACATCATGGTACGTGATGTGAAGTTTGTTTCAGCTTCTTACACATATGGGGAGTTGCGAACCCTGCTCCAGACCACCACAGTCAAGACTTTACCACTGGTTGACTCAAAAGGTCGAGGAAGAAGTCGACTCAGATTGAAATAACTTGGGAAGTAG
ENSE00001365878	CLCN1_e16_del208to210	AAAAACCAATCACTCTTGATTACTAAATCTTATGGGAGGAATGGAAGGGATAGGTATACGGTGGGGCTAACCCACCATGCTTTCTCCCTCCATAGCAAATATACCATCTTTGTTGAGGACATCATGGTACGTGATGTGAAGTTTGTTTCAGCTTCTTACACATATGGGGAGTTGCGAACCCTGCTCCAGACCACCACAGTCAAGACTTTACCACTGGTTGACTCAAAAGGTCGGGGAGGAAGAAGTCGACTCAGATTGAAATAACTTGGGAAGTAG
ENSE00001365878	CLCN1_e16_A208G	AAAAACCAATCACTCTTGATTACTAAATCTTATGGGAGGAATGGAAGGGATAGGTATACGGTGGGGCTAACCCACCATGCTTTCTCCCTCCATAGCAAATATACCATCTTTGTTGAGGACATCATGGTACGTGATGTGAAGTTTGTTTCAGCTTCTTACACATATGGGGAGTTGCGAACCCTGCTCCAGACCACCACAGTCAAGACTTTACCACTGGTTGACTCAAAAGGTCGGTGGGGAGGAAGAAGTCGACTCAGATTGAAATAACTTGGGAAGTAG
ENSE00001365878	CLCN1_e16_del208to208	AAAAACCAATCACTCTTGATTACTAAATCTTATGGGAGGAATGGAAGGGATAGGTATACGGTGGGGCTAACCCACCATGCTTTCTCCCTCCATAGCAAATATACCATCTTTGTTGAGGACATCATGGTACGTGATGTGAAGTTTGTTTCAGCTTCTTACACATATGGGGAGTTGCGAACCCTGCTCCAGACCACCACAGTCAAGACTTTACCACTGGTTGACTCAAAAGGTCGTGGGGAGGAAGAAGTCGACTCAGATTGAAATAACTTGGGAAGTAG
ENSE00001365878	CLCN1_e16_del207to227, del208to228	AAAAACCAATCACTCTTGATTACTAAATCTTATGGGAGGAATGGAAGGGATAGGTATACGGTGGGGCTAACCCACCATGCTTTCTCCCTCCATAGCAAATATACCATCTTTGTTGAGGACATCATGGTACGTGATGTGAAGTTTGTTTCAGCTTCTTACACATATGGGGAGTTGCGAACCCTGCTCCAGACCACCACAGTCAAGACTTTACCACTGGTTGACTCAAAAGGTCTCAGATTGAAATAACTTGGGAAGTAG
ENSE00001365878	CLCN1_e16_A208T	AAAAACCAATCACTCTTGATTACTAAATCTTATGGGAGGAATGGAAGGGATAGGTATACGGTGGGGCTAACCCACCATGCTTTCTCCCTCCATAGCAAATATACCATCTTTGTTGAGGACATCATGGTACGTGATGTGAAGTTTGTTTCAGCTTCTTACACATATGGGGAGTTGCGAACCCTGCTCCAGACCACCACAGTCAAGACTTTACCACTGGTTGACTCAAAAGGTCTGTGGGGAGGAAGAAGTCGACTCAGATTGAAATAACTTGGGAAGTAG
ENSE00001365878	CLCN1_e16_C207G	AAAAACCAATCACTCTTGATTACTAAATCTTATGGGAGGAATGGAAGGGATAGGTATACGGTGGGGCTAACCCACCATGCTTTCTCCCTCCATAGCAAATATACCATCTTTGTTGAGGACATCATGGTACGTGATGTGAAGTTTGTTTCAGCTTCTTACACATATGGGGAGTTGCGAACCCTGCTCCAGACCACCACAGTCAAGACTTTACCACTGGTTGACTCAAAAGGTGAGTGGGGAGGAAGAAGTCGACTCAGATTGAAATAACTTGGGAAGTAG
ENSE00001365878	CLCN1_e16_del207to212	AAAAACCAATCACTCTTGATTACTAAATCTTATGGGAGGAATGGAAGGGATAGGTATACGGTGGGGCTAACCCACCATGCTTTCTCCCTCCATAGCAAATATACCATCTTTGTTGAGGACATCATGGTACGTGATGTGAAGTTTGTTTCAGCTTCTTACACATATGGGGAGTTGCGAACCCTGCTCCAGACCACCACAGTCAAGACTTTACCACTGGTTGACTCAAAAGGTGGAGGAAGAAGTCGACTCAGATTGAAATAACTTGGGAAGTAG
ENSE00001365878	CLCN1_e16_C207T	AAAAACCAATCACTCTTGATTACTAAATCTTATGGGAGGAATGGAAGGGATAGGTATACGGTGGGGCTAACCCACCATGCTTTCTCCCTCCATAGCAAATATACCATCTTTGTTGAGGACATCATGGTACGTGATGTGAAGTTTGTTTCAGCTTCTTACACATATGGGGAGTTGCGAACCCTGCTCCAGACCACCACAGTCAAGACTTTACCACTGGTTGACTCAAAAGGTTAGTGGGGAGGAAGAAGTCGACTCAGATTGAAATAACTTGGGAAGTAG
ENSE00001365878	CLCN1_e16_del207to209	AAAAACCAATCACTCTTGATTACTAAATCTTATGGGAGGAATGGAAGGGATAGGTATACGGTGGGGCTAACCCACCATGCTTTCTCCCTCCATAGCAAATATACCATCTTTGTTGAGGACATCATGGTACGTGATGTGAAGTTTGTTTCAGCTTCTTACACATATGGGGAGTTGCGAACCCTGCTCCAGACCACCACAGTCAAGACTTTACCACTGGTTGACTCAAAAGGTTGGGGAGGAAGAAGTCGACTCAGATTGAAATAACTTGGGAAGTAG
ENSE00001365878	CLCN1_e16_del204to204, del205to205	AAAAACCAATCACTCTTGATTACTAAATCTTATGGGAGGAATGGAAGGGATAGGTATACGGTGGGGCTAACCCACCATGCTTTCTCCCTCCATAGCAAATATACCATCTTTGTTGAGGACATCATGGTACGTGATGTGAAGTTTGTTTCAGCTTCTTACACATATGGGGAGTTGCGAACCCTGCTCCAGACCACCACAGTCAAGACTTTACCACTGGTTGACTCAAAAGTCAGTGGGGAGGAAGAAGTCGACTCAGATTGAAATAACTTGGGAAGTAG
ENSE00001365878	CLCN1_e16_G205T	AAAAACCAATCACTCTTGATTACTAAATCTTATGGGAGGAATGGAAGGGATAGGTATACGGTGGGGCTAACCCACCATGCTTTCTCCCTCCATAGCAAATATACCATCTTTGTTGAGGACATCATGGTACGTGATGTGAAGTTTGTTTCAGCTTCTTACACATATGGGGAGTTGCGAACCCTGCTCCAGACCACCACAGTCAAGACTTTACCACTGGTTGACTCAAAAGTTCAGTGGGGAGGAAGAAGTCGACTCAGATTGAAATAACTTGGGAAGTAG
ENSE00001365878	CLCN1_e16_del204to209	AAAAACCAATCACTCTTGATTACTAAATCTTATGGGAGGAATGGAAGGGATAGGTATACGGTGGGGCTAACCCACCATGCTTTCTCCCTCCATAGCAAATATACCATCTTTGTTGAGGACATCATGGTACGTGATGTGAAGTTTGTTTCAGCTTCTTACACATATGGGGAGTTGCGAACCCTGCTCCAGACCACCACAGTCAAGACTTTACCACTGGTTGACTCAAAATGGGGAGGAAGAAGTCGACTCAGATTGAAATAACTTGGGAAGTAG
ENSE00001365878	CLCN1_e16_G204T	AAAAACCAATCACTCTTGATTACTAAATCTTATGGGAGGAATGGAAGGGATAGGTATACGGTGGGGCTAACCCACCATGCTTTCTCCCTCCATAGCAAATATACCATCTTTGTTGAGGACATCATGGTACGTGATGTGAAGTTTGTTTCAGCTTCTTACACATATGGGGAGTTGCGAACCCTGCTCCAGACCACCACAGTCAAGACTTTACCACTGGTTGACTCAAAATGTCAGTGGGGAGGAAGAAGTCGACTCAGATTGAAATAACTTGGGAAGTAG
ENSE00001365878	CLCN1_e16_A203C	AAAAACCAATCACTCTTGATTACTAAATCTTATGGGAGGAATGGAAGGGATAGGTATACGGTGGGGCTAACCCACCATGCTTTCTCCCTCCATAGCAAATATACCATCTTTGTTGAGGACATCATGGTACGTGATGTGAAGTTTGTTTCAGCTTCTTACACATATGGGGAGTTGCGAACCCTGCTCCAGACCACCACAGTCAAGACTTTACCACTGGTTGACTCAAACGGTCAGTGGGGAGGAAGAAGTCGACTCAGATTGAAATAACTTGGGAAGTAG
ENSE00001365878	CLCN1_e16_A203G	AAAAACCAATCACTCTTGATTACTAAATCTTATGGGAGGAATGGAAGGGATAGGTATACGGTGGGGCTAACCCACCATGCTTTCTCCCTCCATAGCAAATATACCATCTTTGTTGAGGACATCATGGTACGTGATGTGAAGTTTGTTTCAGCTTCTTACACATATGGGGAGTTGCGAACCCTGCTCCAGACCACCACAGTCAAGACTTTACCACTGGTTGACTCAAAGGGTCAGTGGGGAGGAAGAAGTCGACTCAGATTGAAATAACTTGGGAAGTAG
ENSE00001365878	CLCN1_e16_del200to200, del201to201, del202to202, del203to203	AAAAACCAATCACTCTTGATTACTAAATCTTATGGGAGGAATGGAAGGGATAGGTATACGGTGGGGCTAACCCACCATGCTTTCTCCCTCCATAGCAAATATACCATCTTTGTTGAGGACATCATGGTACGTGATGTGAAGTTTGTTTCAGCTTCTTACACATATGGGGAGTTGCGAACCCTGCTCCAGACCACCACAGTCAAGACTTTACCACTGGTTGACTCAAAGGTCAGTGGGGAGGAAGAAGTCGACTCAGATTGAAATAACTTGGGAAGTAG
ENSE00001365878	CLCN1_e16_del202to207, del203to208	AAAAACCAATCACTCTTGATTACTAAATCTTATGGGAGGAATGGAAGGGATAGGTATACGGTGGGGCTAACCCACCATGCTTTCTCCCTCCATAGCAAATATACCATCTTTGTTGAGGACATCATGGTACGTGATGTGAAGTTTGTTTCAGCTTCTTACACATATGGGGAGTTGCGAACCCTGCTCCAGACCACCACAGTCAAGACTTTACCACTGGTTGACTCAAAGTGGGGAGGAAGAAGTCGACTCAGATTGAAATAACTTGGGAAGTAG
ENSE00001365878	CLCN1_e16_del203to205	AAAAACCAATCACTCTTGATTACTAAATCTTATGGGAGGAATGGAAGGGATAGGTATACGGTGGGGCTAACCCACCATGCTTTCTCCCTCCATAGCAAATATACCATCTTTGTTGAGGACATCATGGTACGTGATGTGAAGTTTGTTTCAGCTTCTTACACATATGGGGAGTTGCGAACCCTGCTCCAGACCACCACAGTCAAGACTTTACCACTGGTTGACTCAAATCAGTGGGGAGGAAGAAGTCGACTCAGATTGAAATAACTTGGGAAGTAG
ENSE00001365878	CLCN1_e16_del203to223	AAAAACCAATCACTCTTGATTACTAAATCTTATGGGAGGAATGGAAGGGATAGGTATACGGTGGGGCTAACCCACCATGCTTTCTCCCTCCATAGCAAATATACCATCTTTGTTGAGGACATCATGGTACGTGATGTGAAGTTTGTTTCAGCTTCTTACACATATGGGGAGTTGCGAACCCTGCTCCAGACCACCACAGTCAAGACTTTACCACTGGTTGACTCAAATCGACTCAGATTGAAATAACTTGGGAAGTAG
ENSE00001365878	CLCN1_e16_A203T	AAAAACCAATCACTCTTGATTACTAAATCTTATGGGAGGAATGGAAGGGATAGGTATACGGTGGGGCTAACCCACCATGCTTTCTCCCTCCATAGCAAATATACCATCTTTGTTGAGGACATCATGGTACGTGATGTGAAGTTTGTTTCAGCTTCTTACACATATGGGGAGTTGCGAACCCTGCTCCAGACCACCACAGTCAAGACTTTACCACTGGTTGACTCAAATGGTCAGTGGGGAGGAAGAAGTCGACTCAGATTGAAATAACTTGGGAAGTAG
ENSE00001365878	CLCN1_e16_A202C	AAAAACCAATCACTCTTGATTACTAAATCTTATGGGAGGAATGGAAGGGATAGGTATACGGTGGGGCTAACCCACCATGCTTTCTCCCTCCATAGCAAATATACCATCTTTGTTGAGGACATCATGGTACGTGATGTGAAGTTTGTTTCAGCTTCTTACACATATGGGGAGTTGCGAACCCTGCTCCAGACCACCACAGTCAAGACTTTACCACTGGTTGACTCAACAGGTCAGTGGGGAGGAAGAAGTCGACTCAGATTGAAATAACTTGGGAAGTAG
ENSE00001365878	CLCN1_e16_A202G	AAAAACCAATCACTCTTGATTACTAAATCTTATGGGAGGAATGGAAGGGATAGGTATACGGTGGGGCTAACCCACCATGCTTTCTCCCTCCATAGCAAATATACCATCTTTGTTGAGGACATCATGGTACGTGATGTGAAGTTTGTTTCAGCTTCTTACACATATGGGGAGTTGCGAACCCTGCTCCAGACCACCACAGTCAAGACTTTACCACTGGTTGACTCAAGAGGTCAGTGGGGAGGAAGAAGTCGACTCAGATTGAAATAACTTGGGAAGTAG
ENSE00001365878	CLCN1_e16_del202to204	AAAAACCAATCACTCTTGATTACTAAATCTTATGGGAGGAATGGAAGGGATAGGTATACGGTGGGGCTAACCCACCATGCTTTCTCCCTCCATAGCAAATATACCATCTTTGTTGAGGACATCATGGTACGTGATGTGAAGTTTGTTTCAGCTTCTTACACATATGGGGAGTTGCGAACCCTGCTCCAGACCACCACAGTCAAGACTTTACCACTGGTTGACTCAAGTCAGTGGGGAGGAAGAAGTCGACTCAGATTGAAATAACTTGGGAAGTAG
ENSE00001365878	CLCN1_e16_del200to220, del201to221, del202to222	AAAAACCAATCACTCTTGATTACTAAATCTTATGGGAGGAATGGAAGGGATAGGTATACGGTGGGGCTAACCCACCATGCTTTCTCCCTCCATAGCAAATATACCATCTTTGTTGAGGACATCATGGTACGTGATGTGAAGTTTGTTTCAGCTTCTTACACATATGGGGAGTTGCGAACCCTGCTCCAGACCACCACAGTCAAGACTTTACCACTGGTTGACTCAAGTCGACTCAGATTGAAATAACTTGGGAAGTAG
ENSE00001365878	CLCN1_e16_A202T	AAAAACCAATCACTCTTGATTACTAAATCTTATGGGAGGAATGGAAGGGATAGGTATACGGTGGGGCTAACCCACCATGCTTTCTCCCTCCATAGCAAATATACCATCTTTGTTGAGGACATCATGGTACGTGATGTGAAGTTTGTTTCAGCTTCTTACACATATGGGGAGTTGCGAACCCTGCTCCAGACCACCACAGTCAAGACTTTACCACTGGTTGACTCAATAGGTCAGTGGGGAGGAAGAAGTCGACTCAGATTGAAATAACTTGGGAAGTAG
ENSE00001365878	CLCN1_e16_A201C	AAAAACCAATCACTCTTGATTACTAAATCTTATGGGAGGAATGGAAGGGATAGGTATACGGTGGGGCTAACCCACCATGCTTTCTCCCTCCATAGCAAATATACCATCTTTGTTGAGGACATCATGGTACGTGATGTGAAGTTTGTTTCAGCTTCTTACACATATGGGGAGTTGCGAACCCTGCTCCAGACCACCACAGTCAAGACTTTACCACTGGTTGACTCACAAGGTCAGTGGGGAGGAAGAAGTCGACTCAGATTGAAATAACTTGGGAAGTAG
ENSE00001365878	CLCN1_e16_del201to206	AAAAACCAATCACTCTTGATTACTAAATCTTATGGGAGGAATGGAAGGGATAGGTATACGGTGGGGCTAACCCACCATGCTTTCTCCCTCCATAGCAAATATACCATCTTTGTTGAGGACATCATGGTACGTGATGTGAAGTTTGTTTCAGCTTCTTACACATATGGGGAGTTGCGAACCCTGCTCCAGACCACCACAGTCAAGACTTTACCACTGGTTGACTCACAGTGGGGAGGAAGAAGTCGACTCAGATTGAAATAACTTGGGAAGTAG
ENSE00001365878	CLCN1_e16_A201G	AAAAACCAATCACTCTTGATTACTAAATCTTATGGGAGGAATGGAAGGGATAGGTATACGGTGGGGCTAACCCACCATGCTTTCTCCCTCCATAGCAAATATACCATCTTTGTTGAGGACATCATGGTACGTGATGTGAAGTTTGTTTCAGCTTCTTACACATATGGGGAGTTGCGAACCCTGCTCCAGACCACCACAGTCAAGACTTTACCACTGGTTGACTCAGAAGGTCAGTGGGGAGGAAGAAGTCGACTCAGATTGAAATAACTTGGGAAGTAG
ENSE00001365878	CLCN1_e16_del200to202, del201to203	AAAAACCAATCACTCTTGATTACTAAATCTTATGGGAGGAATGGAAGGGATAGGTATACGGTGGGGCTAACCCACCATGCTTTCTCCCTCCATAGCAAATATACCATCTTTGTTGAGGACATCATGGTACGTGATGTGAAGTTTGTTTCAGCTTCTTACACATATGGGGAGTTGCGAACCCTGCTCCAGACCACCACAGTCAAGACTTTACCACTGGTTGACTCAGGTCAGTGGGGAGGAAGAAGTCGACTCAGATTGAAATAACTTGGGAAGTAG
ENSE00001365878	CLCN1_e16_A201T	AAAAACCAATCACTCTTGATTACTAAATCTTATGGGAGGAATGGAAGGGATAGGTATACGGTGGGGCTAACCCACCATGCTTTCTCCCTCCATAGCAAATATACCATCTTTGTTGAGGACATCATGGTACGTGATGTGAAGTTTGTTTCAGCTTCTTACACATATGGGGAGTTGCGAACCCTGCTCCAGACCACCACAGTCAAGACTTTACCACTGGTTGACTCATAAGGTCAGTGGGGAGGAAGAAGTCGACTCAGATTGAAATAACTTGGGAAGTAG
ENSE00001365878	CLCN1_e16_A200C	AAAAACCAATCACTCTTGATTACTAAATCTTATGGGAGGAATGGAAGGGATAGGTATACGGTGGGGCTAACCCACCATGCTTTCTCCCTCCATAGCAAATATACCATCTTTGTTGAGGACATCATGGTACGTGATGTGAAGTTTGTTTCAGCTTCTTACACATATGGGGAGTTGCGAACCCTGCTCCAGACCACCACAGTCAAGACTTTACCACTGGTTGACTCCAAAGGTCAGTGGGGAGGAAGAAGTCGACTCAGATTGAAATAACTTGGGAAGTAG
ENSE00001365878	CLCN1_e16_A200G	AAAAACCAATCACTCTTGATTACTAAATCTTATGGGAGGAATGGAAGGGATAGGTATACGGTGGGGCTAACCCACCATGCTTTCTCCCTCCATAGCAAATATACCATCTTTGTTGAGGACATCATGGTACGTGATGTGAAGTTTGTTTCAGCTTCTTACACATATGGGGAGTTGCGAACCCTGCTCCAGACCACCACAGTCAAGACTTTACCACTGGTTGACTCGAAAGGTCAGTGGGGAGGAAGAAGTCGACTCAGATTGAAATAACTTGGGAAGTAG
ENSE00001365878	CLCN1_e16_A200T	AAAAACCAATCACTCTTGATTACTAAATCTTATGGGAGGAATGGAAGGGATAGGTATACGGTGGGGCTAACCCACCATGCTTTCTCCCTCCATAGCAAATATACCATCTTTGTTGAGGACATCATGGTACGTGATGTGAAGTTTGTTTCAGCTTCTTACACATATGGGGAGTTGCGAACCCTGCTCCAGACCACCACAGTCAAGACTTTACCACTGGTTGACTCTAAAGGTCAGTGGGGAGGAAGAAGTCGACTCAGATTGAAATAACTTGGGAAGTAG
ENSE00001365878	CLCN1_e16_del200to205	AAAAACCAATCACTCTTGATTACTAAATCTTATGGGAGGAATGGAAGGGATAGGTATACGGTGGGGCTAACCCACCATGCTTTCTCCCTCCATAGCAAATATACCATCTTTGTTGAGGACATCATGGTACGTGATGTGAAGTTTGTTTCAGCTTCTTACACATATGGGGAGTTGCGAACCCTGCTCCAGACCACCACAGTCAAGACTTTACCACTGGTTGACTCTCAGTGGGGAGGAAGAAGTCGACTCAGATTGAAATAACTTGGGAAGTAG
ENSE00001365878	CLCN1_e16_C199G	AAAAACCAATCACTCTTGATTACTAAATCTTATGGGAGGAATGGAAGGGATAGGTATACGGTGGGGCTAACCCACCATGCTTTCTCCCTCCATAGCAAATATACCATCTTTGTTGAGGACATCATGGTACGTGATGTGAAGTTTGTTTCAGCTTCTTACACATATGGGGAGTTGCGAACCCTGCTCCAGACCACCACAGTCAAGACTTTACCACTGGTTGACTGAAAAGGTCAGTGGGGAGGAAGAAGTCGACTCAGATTGAAATAACTTGGGAAGTAG
ENSE00001365878	CLCN1_e16_del199to219	AAAAACCAATCACTCTTGATTACTAAATCTTATGGGAGGAATGGAAGGGATAGGTATACGGTGGGGCTAACCCACCATGCTTTCTCCCTCCATAGCAAATATACCATCTTTGTTGAGGACATCATGGTACGTGATGTGAAGTTTGTTTCAGCTTCTTACACATATGGGGAGTTGCGAACCCTGCTCCAGACCACCACAGTCAAGACTTTACCACTGGTTGACTGAAGTCGACTCAGATTGAAATAACTTGGGAAGTAG
ENSE00001365878	CLCN1_e16_del199to204	AAAAACCAATCACTCTTGATTACTAAATCTTATGGGAGGAATGGAAGGGATAGGTATACGGTGGGGCTAACCCACCATGCTTTCTCCCTCCATAGCAAATATACCATCTTTGTTGAGGACATCATGGTACGTGATGTGAAGTTTGTTTCAGCTTCTTACACATATGGGGAGTTGCGAACCCTGCTCCAGACCACCACAGTCAAGACTTTACCACTGGTTGACTGTCAGTGGGGAGGAAGAAGTCGACTCAGATTGAAATAACTTGGGAAGTAG
ENSE00001365878	CLCN1_e16_C199T	AAAAACCAATCACTCTTGATTACTAAATCTTATGGGAGGAATGGAAGGGATAGGTATACGGTGGGGCTAACCCACCATGCTTTCTCCCTCCATAGCAAATATACCATCTTTGTTGAGGACATCATGGTACGTGATGTGAAGTTTGTTTCAGCTTCTTACACATATGGGGAGTTGCGAACCCTGCTCCAGACCACCACAGTCAAGACTTTACCACTGGTTGACTTAAAAGGTCAGTGGGGAGGAAGAAGTCGACTCAGATTGAAATAACTTGGGAAGTAG
ENSE00001365878	CLCN1_e16_C197G	AAAAACCAATCACTCTTGATTACTAAATCTTATGGGAGGAATGGAAGGGATAGGTATACGGTGGGGCTAACCCACCATGCTTTCTCCCTCCATAGCAAATATACCATCTTTGTTGAGGACATCATGGTACGTGATGTGAAGTTTGTTTCAGCTTCTTACACATATGGGGAGTTGCGAACCCTGCTCCAGACCACCACAGTCAAGACTTTACCACTGGTTGAGTCAAAAGGTCAGTGGGGAGGAAGAAGTCGACTCAGATTGAAATAACTTGGGAAGTAG
ENSE00001365878	CLCN1_e16_del197to197	AAAAACCAATCACTCTTGATTACTAAATCTTATGGGAGGAATGGAAGGGATAGGTATACGGTGGGGCTAACCCACCATGCTTTCTCCCTCCATAGCAAATATACCATCTTTGTTGAGGACATCATGGTACGTGATGTGAAGTTTGTTTCAGCTTCTTACACATATGGGGAGTTGCGAACCCTGCTCCAGACCACCACAGTCAAGACTTTACCACTGGTTGATCAAAAGGTCAGTGGGGAGGAAGAAGTCGACTCAGATTGAAATAACTTGGGAAGTAG
ENSE00001365878	CLCN1_e16_C197T	AAAAACCAATCACTCTTGATTACTAAATCTTATGGGAGGAATGGAAGGGATAGGTATACGGTGGGGCTAACCCACCATGCTTTCTCCCTCCATAGCAAATATACCATCTTTGTTGAGGACATCATGGTACGTGATGTGAAGTTTGTTTCAGCTTCTTACACATATGGGGAGTTGCGAACCCTGCTCCAGACCACCACAGTCAAGACTTTACCACTGGTTGATTCAAAAGGTCAGTGGGGAGGAAGAAGTCGACTCAGATTGAAATAACTTGGGAAGTAG
ENSE00001365878	CLCN1_e16_del196to198	AAAAACCAATCACTCTTGATTACTAAATCTTATGGGAGGAATGGAAGGGATAGGTATACGGTGGGGCTAACCCACCATGCTTTCTCCCTCCATAGCAAATATACCATCTTTGTTGAGGACATCATGGTACGTGATGTGAAGTTTGTTTCAGCTTCTTACACATATGGGGAGTTGCGAACCCTGCTCCAGACCACCACAGTCAAGACTTTACCACTGGTTGCAAAAGGTCAGTGGGGAGGAAGAAGTCGACTCAGATTGAAATAACTTGGGAAGTAG
ENSE00001365878	CLCN1_e16_A196C	AAAAACCAATCACTCTTGATTACTAAATCTTATGGGAGGAATGGAAGGGATAGGTATACGGTGGGGCTAACCCACCATGCTTTCTCCCTCCATAGCAAATATACCATCTTTGTTGAGGACATCATGGTACGTGATGTGAAGTTTGTTTCAGCTTCTTACACATATGGGGAGTTGCGAACCCTGCTCCAGACCACCACAGTCAAGACTTTACCACTGGTTGCCTCAAAAGGTCAGTGGGGAGGAAGAAGTCGACTCAGATTGAAATAACTTGGGAAGTAG
ENSE00001365878	CLCN1_e16_del196to196	AAAAACCAATCACTCTTGATTACTAAATCTTATGGGAGGAATGGAAGGGATAGGTATACGGTGGGGCTAACCCACCATGCTTTCTCCCTCCATAGCAAATATACCATCTTTGTTGAGGACATCATGGTACGTGATGTGAAGTTTGTTTCAGCTTCTTACACATATGGGGAGTTGCGAACCCTGCTCCAGACCACCACAGTCAAGACTTTACCACTGGTTGCTCAAAAGGTCAGTGGGGAGGAAGAAGTCGACTCAGATTGAAATAACTTGGGAAGTAG
ENSE00001365878	CLCN1_e16_del195to215, del196to216	AAAAACCAATCACTCTTGATTACTAAATCTTATGGGAGGAATGGAAGGGATAGGTATACGGTGGGGCTAACCCACCATGCTTTCTCCCTCCATAGCAAATATACCATCTTTGTTGAGGACATCATGGTACGTGATGTGAAGTTTGTTTCAGCTTCTTACACATATGGGGAGTTGCGAACCCTGCTCCAGACCACCACAGTCAAGACTTTACCACTGGTTGGAAGAAGTCGACTCAGATTGAAATAACTTGGGAAGTAG
ENSE00001365878	CLCN1_e16_A196G	AAAAACCAATCACTCTTGATTACTAAATCTTATGGGAGGAATGGAAGGGATAGGTATACGGTGGGGCTAACCCACCATGCTTTCTCCCTCCATAGCAAATATACCATCTTTGTTGAGGACATCATGGTACGTGATGTGAAGTTTGTTTCAGCTTCTTACACATATGGGGAGTTGCGAACCCTGCTCCAGACCACCACAGTCAAGACTTTACCACTGGTTGGCTCAAAAGGTCAGTGGGGAGGAAGAAGTCGACTCAGATTGAAATAACTTGGGAAGTAG
ENSE00001365878	CLCN1_e16_A196T	AAAAACCAATCACTCTTGATTACTAAATCTTATGGGAGGAATGGAAGGGATAGGTATACGGTGGGGCTAACCCACCATGCTTTCTCCCTCCATAGCAAATATACCATCTTTGTTGAGGACATCATGGTACGTGATGTGAAGTTTGTTTCAGCTTCTTACACATATGGGGAGTTGCGAACCCTGCTCCAGACCACCACAGTCAAGACTTTACCACTGGTTGTCTCAAAAGGTCAGTGGGGAGGAAGAAGTCGACTCAGATTGAAATAACTTGGGAAGTAG
ENSE00001365878	CLCN1_e16_G195T	AAAAACCAATCACTCTTGATTACTAAATCTTATGGGAGGAATGGAAGGGATAGGTATACGGTGGGGCTAACCCACCATGCTTTCTCCCTCCATAGCAAATATACCATCTTTGTTGAGGACATCATGGTACGTGATGTGAAGTTTGTTTCAGCTTCTTACACATATGGGGAGTTGCGAACCCTGCTCCAGACCACCACAGTCAAGACTTTACCACTGGTTTACTCAAAAGGTCAGTGGGGAGGAAGAAGTCGACTCAGATTGAAATAACTTGGGAAGTAG
ENSE00001365878	CLCN1_e16_del195to197	AAAAACCAATCACTCTTGATTACTAAATCTTATGGGAGGAATGGAAGGGATAGGTATACGGTGGGGCTAACCCACCATGCTTTCTCCCTCCATAGCAAATATACCATCTTTGTTGAGGACATCATGGTACGTGATGTGAAGTTTGTTTCAGCTTCTTACACATATGGGGAGTTGCGAACCCTGCTCCAGACCACCACAGTCAAGACTTTACCACTGGTTTCAAAAGGTCAGTGGGGAGGAAGAAGTCGACTCAGATTGAAATAACTTGGGAAGTAG
ENSE00001365878	CLCN1_e16_del192to197	AAAAACCAATCACTCTTGATTACTAAATCTTATGGGAGGAATGGAAGGGATAGGTATACGGTGGGGCTAACCCACCATGCTTTCTCCCTCCATAGCAAATATACCATCTTTGTTGAGGACATCATGGTACGTGATGTGAAGTTTGTTTCAGCTTCTTACACATATGGGGAGTTGCGAACCCTGCTCCAGACCACCACAGTCAAGACTTTACCACTGTCAAAAGGTCAGTGGGGAGGAAGAAGTCGACTCAGATTGAAATAACTTGGGAAGTAG
ENSE00001365878	CLCN1_e16_del191to191, del192to192	AAAAACCAATCACTCTTGATTACTAAATCTTATGGGAGGAATGGAAGGGATAGGTATACGGTGGGGCTAACCCACCATGCTTTCTCCCTCCATAGCAAATATACCATCTTTGTTGAGGACATCATGGTACGTGATGTGAAGTTTGTTTCAGCTTCTTACACATATGGGGAGTTGCGAACCCTGCTCCAGACCACCACAGTCAAGACTTTACCACTGTTGACTCAAAAGGTCAGTGGGGAGGAAGAAGTCGACTCAGATTGAAATAACTTGGGAAGTAG
ENSE00001365878	CLCN1_e16_G192T	AAAAACCAATCACTCTTGATTACTAAATCTTATGGGAGGAATGGAAGGGATAGGTATACGGTGGGGCTAACCCACCATGCTTTCTCCCTCCATAGCAAATATACCATCTTTGTTGAGGACATCATGGTACGTGATGTGAAGTTTGTTTCAGCTTCTTACACATATGGGGAGTTGCGAACCCTGCTCCAGACCACCACAGTCAAGACTTTACCACTGTTTGACTCAAAAGGTCAGTGGGGAGGAAGAAGTCGACTCAGATTGAAATAACTTGGGAAGTAG
ENSE00001365878	CLCN1_e16_del190to192, del191to193	AAAAACCAATCACTCTTGATTACTAAATCTTATGGGAGGAATGGAAGGGATAGGTATACGGTGGGGCTAACCCACCATGCTTTCTCCCTCCATAGCAAATATACCATCTTTGTTGAGGACATCATGGTACGTGATGTGAAGTTTGTTTCAGCTTCTTACACATATGGGGAGTTGCGAACCCTGCTCCAGACCACCACAGTCAAGACTTTACCACTTGACTCAAAAGGTCAGTGGGGAGGAAGAAGTCGACTCAGATTGAAATAACTTGGGAAGTAG
ENSE00001365878	CLCN1_e16_G191T	AAAAACCAATCACTCTTGATTACTAAATCTTATGGGAGGAATGGAAGGGATAGGTATACGGTGGGGCTAACCCACCATGCTTTCTCCCTCCATAGCAAATATACCATCTTTGTTGAGGACATCATGGTACGTGATGTGAAGTTTGTTTCAGCTTCTTACACATATGGGGAGTTGCGAACCCTGCTCCAGACCACCACAGTCAAGACTTTACCACTTGTTGACTCAAAAGGTCAGTGGGGAGGAAGAAGTCGACTCAGATTGAAATAACTTGGGAAGTAG
ENSE00001365878	CLCN1_e16_del189to194	AAAAACCAATCACTCTTGATTACTAAATCTTATGGGAGGAATGGAAGGGATAGGTATACGGTGGGGCTAACCCACCATGCTTTCTCCCTCCATAGCAAATATACCATCTTTGTTGAGGACATCATGGTACGTGATGTGAAGTTTGTTTCAGCTTCTTACACATATGGGGAGTTGCGAACCCTGCTCCAGACCACCACAGTCAAGACTTTACCAGACTCAAAAGGTCAGTGGGGAGGAAGAAGTCGACTCAGATTGAAATAACTTGGGAAGTAG
ENSE00001365878	CLCN1_e16_C189G	AAAAACCAATCACTCTTGATTACTAAATCTTATGGGAGGAATGGAAGGGATAGGTATACGGTGGGGCTAACCCACCATGCTTTCTCCCTCCATAGCAAATATACCATCTTTGTTGAGGACATCATGGTACGTGATGTGAAGTTTGTTTCAGCTTCTTACACATATGGGGAGTTGCGAACCCTGCTCCAGACCACCACAGTCAAGACTTTACCAGTGGTTGACTCAAAAGGTCAGTGGGGAGGAAGAAGTCGACTCAGATTGAAATAACTTGGGAAGTAG
ENSE00001365878	CLCN1_e16_del189to191	AAAAACCAATCACTCTTGATTACTAAATCTTATGGGAGGAATGGAAGGGATAGGTATACGGTGGGGCTAACCCACCATGCTTTCTCCCTCCATAGCAAATATACCATCTTTGTTGAGGACATCATGGTACGTGATGTGAAGTTTGTTTCAGCTTCTTACACATATGGGGAGTTGCGAACCCTGCTCCAGACCACCACAGTCAAGACTTTACCAGTTGACTCAAAAGGTCAGTGGGGAGGAAGAAGTCGACTCAGATTGAAATAACTTGGGAAGTAG
ENSE00001365878	CLCN1_e16_del189to209	AAAAACCAATCACTCTTGATTACTAAATCTTATGGGAGGAATGGAAGGGATAGGTATACGGTGGGGCTAACCCACCATGCTTTCTCCCTCCATAGCAAATATACCATCTTTGTTGAGGACATCATGGTACGTGATGTGAAGTTTGTTTCAGCTTCTTACACATATGGGGAGTTGCGAACCCTGCTCCAGACCACCACAGTCAAGACTTTACCATGGGGAGGAAGAAGTCGACTCAGATTGAAATAACTTGGGAAGTAG
ENSE00001365878	CLCN1_e16_del189to189	AAAAACCAATCACTCTTGATTACTAAATCTTATGGGAGGAATGGAAGGGATAGGTATACGGTGGGGCTAACCCACCATGCTTTCTCCCTCCATAGCAAATATACCATCTTTGTTGAGGACATCATGGTACGTGATGTGAAGTTTGTTTCAGCTTCTTACACATATGGGGAGTTGCGAACCCTGCTCCAGACCACCACAGTCAAGACTTTACCATGGTTGACTCAAAAGGTCAGTGGGGAGGAAGAAGTCGACTCAGATTGAAATAACTTGGGAAGTAG
ENSE00001365878	CLCN1_e16_C189T	AAAAACCAATCACTCTTGATTACTAAATCTTATGGGAGGAATGGAAGGGATAGGTATACGGTGGGGCTAACCCACCATGCTTTCTCCCTCCATAGCAAATATACCATCTTTGTTGAGGACATCATGGTACGTGATGTGAAGTTTGTTTCAGCTTCTTACACATATGGGGAGTTGCGAACCCTGCTCCAGACCACCACAGTCAAGACTTTACCATTGGTTGACTCAAAAGGTCAGTGGGGAGGAAGAAGTCGACTCAGATTGAAATAACTTGGGAAGTAG
ENSE00001365878	CLCN1_e16_A188C	AAAAACCAATCACTCTTGATTACTAAATCTTATGGGAGGAATGGAAGGGATAGGTATACGGTGGGGCTAACCCACCATGCTTTCTCCCTCCATAGCAAATATACCATCTTTGTTGAGGACATCATGGTACGTGATGTGAAGTTTGTTTCAGCTTCTTACACATATGGGGAGTTGCGAACCCTGCTCCAGACCACCACAGTCAAGACTTTACCCCTGGTTGACTCAAAAGGTCAGTGGGGAGGAAGAAGTCGACTCAGATTGAAATAACTTGGGAAGTAG
ENSE00001365878	CLCN1_e16_del188to188	AAAAACCAATCACTCTTGATTACTAAATCTTATGGGAGGAATGGAAGGGATAGGTATACGGTGGGGCTAACCCACCATGCTTTCTCCCTCCATAGCAAATATACCATCTTTGTTGAGGACATCATGGTACGTGATGTGAAGTTTGTTTCAGCTTCTTACACATATGGGGAGTTGCGAACCCTGCTCCAGACCACCACAGTCAAGACTTTACCCTGGTTGACTCAAAAGGTCAGTGGGGAGGAAGAAGTCGACTCAGATTGAAATAACTTGGGAAGTAG
ENSE00001365878	CLCN1_e16_A188G	AAAAACCAATCACTCTTGATTACTAAATCTTATGGGAGGAATGGAAGGGATAGGTATACGGTGGGGCTAACCCACCATGCTTTCTCCCTCCATAGCAAATATACCATCTTTGTTGAGGACATCATGGTACGTGATGTGAAGTTTGTTTCAGCTTCTTACACATATGGGGAGTTGCGAACCCTGCTCCAGACCACCACAGTCAAGACTTTACCGCTGGTTGACTCAAAAGGTCAGTGGGGAGGAAGAAGTCGACTCAGATTGAAATAACTTGGGAAGTAG
ENSE00001365878	CLCN1_e16_del188to190	AAAAACCAATCACTCTTGATTACTAAATCTTATGGGAGGAATGGAAGGGATAGGTATACGGTGGGGCTAACCCACCATGCTTTCTCCCTCCATAGCAAATATACCATCTTTGTTGAGGACATCATGGTACGTGATGTGAAGTTTGTTTCAGCTTCTTACACATATGGGGAGTTGCGAACCCTGCTCCAGACCACCACAGTCAAGACTTTACCGGTTGACTCAAAAGGTCAGTGGGGAGGAAGAAGTCGACTCAGATTGAAATAACTTGGGAAGTAG
ENSE00001365878	CLCN1_e16_del188to208	AAAAACCAATCACTCTTGATTACTAAATCTTATGGGAGGAATGGAAGGGATAGGTATACGGTGGGGCTAACCCACCATGCTTTCTCCCTCCATAGCAAATATACCATCTTTGTTGAGGACATCATGGTACGTGATGTGAAGTTTGTTTCAGCTTCTTACACATATGGGGAGTTGCGAACCCTGCTCCAGACCACCACAGTCAAGACTTTACCGTGGGGAGGAAGAAGTCGACTCAGATTGAAATAACTTGGGAAGTAG
ENSE00001365878	CLCN1_e16_A188T	AAAAACCAATCACTCTTGATTACTAAATCTTATGGGAGGAATGGAAGGGATAGGTATACGGTGGGGCTAACCCACCATGCTTTCTCCCTCCATAGCAAATATACCATCTTTGTTGAGGACATCATGGTACGTGATGTGAAGTTTGTTTCAGCTTCTTACACATATGGGGAGTTGCGAACCCTGCTCCAGACCACCACAGTCAAGACTTTACCTCTGGTTGACTCAAAAGGTCAGTGGGGAGGAAGAAGTCGACTCAGATTGAAATAACTTGGGAAGTAG
ENSE00001365878	CLCN1_e16_del188to193	AAAAACCAATCACTCTTGATTACTAAATCTTATGGGAGGAATGGAAGGGATAGGTATACGGTGGGGCTAACCCACCATGCTTTCTCCCTCCATAGCAAATATACCATCTTTGTTGAGGACATCATGGTACGTGATGTGAAGTTTGTTTCAGCTTCTTACACATATGGGGAGTTGCGAACCCTGCTCCAGACCACCACAGTCAAGACTTTACCTGACTCAAAAGGTCAGTGGGGAGGAAGAAGTCGACTCAGATTGAAATAACTTGGGAAGTAG
ENSE00001365878	CLCN1_e16_C187G	AAAAACCAATCACTCTTGATTACTAAATCTTATGGGAGGAATGGAAGGGATAGGTATACGGTGGGGCTAACCCACCATGCTTTCTCCCTCCATAGCAAATATACCATCTTTGTTGAGGACATCATGGTACGTGATGTGAAGTTTGTTTCAGCTTCTTACACATATGGGGAGTTGCGAACCCTGCTCCAGACCACCACAGTCAAGACTTTACGACTGGTTGACTCAAAAGGTCAGTGGGGAGGAAGAAGTCGACTCAGATTGAAATAACTTGGGAAGTAG
ENSE00001365878	CLCN1_e16_C187T	AAAAACCAATCACTCTTGATTACTAAATCTTATGGGAGGAATGGAAGGGATAGGTATACGGTGGGGCTAACCCACCATGCTTTCTCCCTCCATAGCAAATATACCATCTTTGTTGAGGACATCATGGTACGTGATGTGAAGTTTGTTTCAGCTTCTTACACATATGGGGAGTTGCGAACCCTGCTCCAGACCACCACAGTCAAGACTTTACTACTGGTTGACTCAAAAGGTCAGTGGGGAGGAAGAAGTCGACTCAGATTGAAATAACTTGGGAAGTAG
ENSE00001365878	CLCN1_e16_del185to187, del186to188, del187to189	AAAAACCAATCACTCTTGATTACTAAATCTTATGGGAGGAATGGAAGGGATAGGTATACGGTGGGGCTAACCCACCATGCTTTCTCCCTCCATAGCAAATATACCATCTTTGTTGAGGACATCATGGTACGTGATGTGAAGTTTGTTTCAGCTTCTTACACATATGGGGAGTTGCGAACCCTGCTCCAGACCACCACAGTCAAGACTTTACTGGTTGACTCAAAAGGTCAGTGGGGAGGAAGAAGTCGACTCAGATTGAAATAACTTGGGAAGTAG
ENSE00001365878	CLCN1_e16_del187to192	AAAAACCAATCACTCTTGATTACTAAATCTTATGGGAGGAATGGAAGGGATAGGTATACGGTGGGGCTAACCCACCATGCTTTCTCCCTCCATAGCAAATATACCATCTTTGTTGAGGACATCATGGTACGTGATGTGAAGTTTGTTTCAGCTTCTTACACATATGGGGAGTTGCGAACCCTGCTCCAGACCACCACAGTCAAGACTTTACTTGACTCAAAAGGTCAGTGGGGAGGAAGAAGTCGACTCAGATTGAAATAACTTGGGAAGTAG
ENSE00001365878	CLCN1_e16_C186G	AAAAACCAATCACTCTTGATTACTAAATCTTATGGGAGGAATGGAAGGGATAGGTATACGGTGGGGCTAACCCACCATGCTTTCTCCCTCCATAGCAAATATACCATCTTTGTTGAGGACATCATGGTACGTGATGTGAAGTTTGTTTCAGCTTCTTACACATATGGGGAGTTGCGAACCCTGCTCCAGACCACCACAGTCAAGACTTTAGCACTGGTTGACTCAAAAGGTCAGTGGGGAGGAAGAAGTCGACTCAGATTGAAATAACTTGGGAAGTAG
ENSE00001365878	CLCN1_e16_del186to191	AAAAACCAATCACTCTTGATTACTAAATCTTATGGGAGGAATGGAAGGGATAGGTATACGGTGGGGCTAACCCACCATGCTTTCTCCCTCCATAGCAAATATACCATCTTTGTTGAGGACATCATGGTACGTGATGTGAAGTTTGTTTCAGCTTCTTACACATATGGGGAGTTGCGAACCCTGCTCCAGACCACCACAGTCAAGACTTTAGTTGACTCAAAAGGTCAGTGGGGAGGAAGAAGTCGACTCAGATTGAAATAACTTGGGAAGTAG
ENSE00001365878	CLCN1_e16_C186T	AAAAACCAATCACTCTTGATTACTAAATCTTATGGGAGGAATGGAAGGGATAGGTATACGGTGGGGCTAACCCACCATGCTTTCTCCCTCCATAGCAAATATACCATCTTTGTTGAGGACATCATGGTACGTGATGTGAAGTTTGTTTCAGCTTCTTACACATATGGGGAGTTGCGAACCCTGCTCCAGACCACCACAGTCAAGACTTTATCACTGGTTGACTCAAAAGGTCAGTGGGGAGGAAGAAGTCGACTCAGATTGAAATAACTTGGGAAGTAG
ENSE00001365878	CLCN1_e16_del185to185	AAAAACCAATCACTCTTGATTACTAAATCTTATGGGAGGAATGGAAGGGATAGGTATACGGTGGGGCTAACCCACCATGCTTTCTCCCTCCATAGCAAATATACCATCTTTGTTGAGGACATCATGGTACGTGATGTGAAGTTTGTTTCAGCTTCTTACACATATGGGGAGTTGCGAACCCTGCTCCAGACCACCACAGTCAAGACTTTCCACTGGTTGACTCAAAAGGTCAGTGGGGAGGAAGAAGTCGACTCAGATTGAAATAACTTGGGAAGTAG
ENSE00001365878	CLCN1_e16_A185C	AAAAACCAATCACTCTTGATTACTAAATCTTATGGGAGGAATGGAAGGGATAGGTATACGGTGGGGCTAACCCACCATGCTTTCTCCCTCCATAGCAAATATACCATCTTTGTTGAGGACATCATGGTACGTGATGTGAAGTTTGTTTCAGCTTCTTACACATATGGGGAGTTGCGAACCCTGCTCCAGACCACCACAGTCAAGACTTTCCCACTGGTTGACTCAAAAGGTCAGTGGGGAGGAAGAAGTCGACTCAGATTGAAATAACTTGGGAAGTAG
ENSE00001365878	CLCN1_e16_A185G	AAAAACCAATCACTCTTGATTACTAAATCTTATGGGAGGAATGGAAGGGATAGGTATACGGTGGGGCTAACCCACCATGCTTTCTCCCTCCATAGCAAATATACCATCTTTGTTGAGGACATCATGGTACGTGATGTGAAGTTTGTTTCAGCTTCTTACACATATGGGGAGTTGCGAACCCTGCTCCAGACCACCACAGTCAAGACTTTGCCACTGGTTGACTCAAAAGGTCAGTGGGGAGGAAGAAGTCGACTCAGATTGAAATAACTTGGGAAGTAG
ENSE00001365878	CLCN1_e16_del184to189, del185to190	AAAAACCAATCACTCTTGATTACTAAATCTTATGGGAGGAATGGAAGGGATAGGTATACGGTGGGGCTAACCCACCATGCTTTCTCCCTCCATAGCAAATATACCATCTTTGTTGAGGACATCATGGTACGTGATGTGAAGTTTGTTTCAGCTTCTTACACATATGGGGAGTTGCGAACCCTGCTCCAGACCACCACAGTCAAGACTTTGGTTGACTCAAAAGGTCAGTGGGGAGGAAGAAGTCGACTCAGATTGAAATAACTTGGGAAGTAG
ENSE00001365878	CLCN1_e16_del185to205	AAAAACCAATCACTCTTGATTACTAAATCTTATGGGAGGAATGGAAGGGATAGGTATACGGTGGGGCTAACCCACCATGCTTTCTCCCTCCATAGCAAATATACCATCTTTGTTGAGGACATCATGGTACGTGATGTGAAGTTTGTTTCAGCTTCTTACACATATGGGGAGTTGCGAACCCTGCTCCAGACCACCACAGTCAAGACTTTTCAGTGGGGAGGAAGAAGTCGACTCAGATTGAAATAACTTGGGAAGTAG
ENSE00001365878	CLCN1_e16_A185T	AAAAACCAATCACTCTTGATTACTAAATCTTATGGGAGGAATGGAAGGGATAGGTATACGGTGGGGCTAACCCACCATGCTTTCTCCCTCCATAGCAAATATACCATCTTTGTTGAGGACATCATGGTACGTGATGTGAAGTTTGTTTCAGCTTCTTACACATATGGGGAGTTGCGAACCCTGCTCCAGACCACCACAGTCAAGACTTTTCCACTGGTTGACTCAAAAGGTCAGTGGGGAGGAAGAAGTCGACTCAGATTGAAATAACTTGGGAAGTAG
ENSE00001365878	CLCN1_e16_C181G	AAAAACCAATCACTCTTGATTACTAAATCTTATGGGAGGAATGGAAGGGATAGGTATACGGTGGGGCTAACCCACCATGCTTTCTCCCTCCATAGCAAATATACCATCTTTGTTGAGGACATCATGGTACGTGATGTGAAGTTTGTTTCAGCTTCTTACACATATGGGGAGTTGCGAACCCTGCTCCAGACCACCACAGTCAAGAGTTTACCACTGGTTGACTCAAAAGGTCAGTGGGGAGGAAGAAGTCGACTCAGATTGAAATAACTTGGGAAGTAG
ENSE00001365878	CLCN1_e16_del181to183	AAAAACCAATCACTCTTGATTACTAAATCTTATGGGAGGAATGGAAGGGATAGGTATACGGTGGGGCTAACCCACCATGCTTTCTCCCTCCATAGCAAATATACCATCTTTGTTGAGGACATCATGGTACGTGATGTGAAGTTTGTTTCAGCTTCTTACACATATGGGGAGTTGCGAACCCTGCTCCAGACCACCACAGTCAAGATACCACTGGTTGACTCAAAAGGTCAGTGGGGAGGAAGAAGTCGACTCAGATTGAAATAACTTGGGAAGTAG
ENSE00001365878	CLCN1_e16_del181to181	AAAAACCAATCACTCTTGATTACTAAATCTTATGGGAGGAATGGAAGGGATAGGTATACGGTGGGGCTAACCCACCATGCTTTCTCCCTCCATAGCAAATATACCATCTTTGTTGAGGACATCATGGTACGTGATGTGAAGTTTGTTTCAGCTTCTTACACATATGGGGAGTTGCGAACCCTGCTCCAGACCACCACAGTCAAGATTTACCACTGGTTGACTCAAAAGGTCAGTGGGGAGGAAGAAGTCGACTCAGATTGAAATAACTTGGGAAGTAG
ENSE00001365878	CLCN1_e16_C181T	AAAAACCAATCACTCTTGATTACTAAATCTTATGGGAGGAATGGAAGGGATAGGTATACGGTGGGGCTAACCCACCATGCTTTCTCCCTCCATAGCAAATATACCATCTTTGTTGAGGACATCATGGTACGTGATGTGAAGTTTGTTTCAGCTTCTTACACATATGGGGAGTTGCGAACCCTGCTCCAGACCACCACAGTCAAGATTTTACCACTGGTTGACTCAAAAGGTCAGTGGGGAGGAAGAAGTCGACTCAGATTGAAATAACTTGGGAAGTAG
ENSE00001365878	CLCN1_e16_del180to185	AAAAACCAATCACTCTTGATTACTAAATCTTATGGGAGGAATGGAAGGGATAGGTATACGGTGGGGCTAACCCACCATGCTTTCTCCCTCCATAGCAAATATACCATCTTTGTTGAGGACATCATGGTACGTGATGTGAAGTTTGTTTCAGCTTCTTACACATATGGGGAGTTGCGAACCCTGCTCCAGACCACCACAGTCAAGCCACTGGTTGACTCAAAAGGTCAGTGGGGAGGAAGAAGTCGACTCAGATTGAAATAACTTGGGAAGTAG
ENSE00001365878	CLCN1_e16_A180C	AAAAACCAATCACTCTTGATTACTAAATCTTATGGGAGGAATGGAAGGGATAGGTATACGGTGGGGCTAACCCACCATGCTTTCTCCCTCCATAGCAAATATACCATCTTTGTTGAGGACATCATGGTACGTGATGTGAAGTTTGTTTCAGCTTCTTACACATATGGGGAGTTGCGAACCCTGCTCCAGACCACCACAGTCAAGCCTTTACCACTGGTTGACTCAAAAGGTCAGTGGGGAGGAAGAAGTCGACTCAGATTGAAATAACTTGGGAAGTAG
ENSE00001365878	CLCN1_e16_del180to180	AAAAACCAATCACTCTTGATTACTAAATCTTATGGGAGGAATGGAAGGGATAGGTATACGGTGGGGCTAACCCACCATGCTTTCTCCCTCCATAGCAAATATACCATCTTTGTTGAGGACATCATGGTACGTGATGTGAAGTTTGTTTCAGCTTCTTACACATATGGGGAGTTGCGAACCCTGCTCCAGACCACCACAGTCAAGCTTTACCACTGGTTGACTCAAAAGGTCAGTGGGGAGGAAGAAGTCGACTCAGATTGAAATAACTTGGGAAGTAG
ENSE00001365878	CLCN1_e16_A180G	AAAAACCAATCACTCTTGATTACTAAATCTTATGGGAGGAATGGAAGGGATAGGTATACGGTGGGGCTAACCCACCATGCTTTCTCCCTCCATAGCAAATATACCATCTTTGTTGAGGACATCATGGTACGTGATGTGAAGTTTGTTTCAGCTTCTTACACATATGGGGAGTTGCGAACCCTGCTCCAGACCACCACAGTCAAGGCTTTACCACTGGTTGACTCAAAAGGTCAGTGGGGAGGAAGAAGTCGACTCAGATTGAAATAACTTGGGAAGTAG
ENSE00001365878	CLCN1_e16_A180T	AAAAACCAATCACTCTTGATTACTAAATCTTATGGGAGGAATGGAAGGGATAGGTATACGGTGGGGCTAACCCACCATGCTTTCTCCCTCCATAGCAAATATACCATCTTTGTTGAGGACATCATGGTACGTGATGTGAAGTTTGTTTCAGCTTCTTACACATATGGGGAGTTGCGAACCCTGCTCCAGACCACCACAGTCAAGTCTTTACCACTGGTTGACTCAAAAGGTCAGTGGGGAGGAAGAAGTCGACTCAGATTGAAATAACTTGGGAAGTAG
ENSE00001365878	CLCN1_e16_del180to182	AAAAACCAATCACTCTTGATTACTAAATCTTATGGGAGGAATGGAAGGGATAGGTATACGGTGGGGCTAACCCACCATGCTTTCTCCCTCCATAGCAAATATACCATCTTTGTTGAGGACATCATGGTACGTGATGTGAAGTTTGTTTCAGCTTCTTACACATATGGGGAGTTGCGAACCCTGCTCCAGACCACCACAGTCAAGTTACCACTGGTTGACTCAAAAGGTCAGTGGGGAGGAAGAAGTCGACTCAGATTGAAATAACTTGGGAAGTAG
ENSE00001365878	CLCN1_e16_G179T	AAAAACCAATCACTCTTGATTACTAAATCTTATGGGAGGAATGGAAGGGATAGGTATACGGTGGGGCTAACCCACCATGCTTTCTCCCTCCATAGCAAATATACCATCTTTGTTGAGGACATCATGGTACGTGATGTGAAGTTTGTTTCAGCTTCTTACACATATGGGGAGTTGCGAACCCTGCTCCAGACCACCACAGTCAATACTTTACCACTGGTTGACTCAAAAGGTCAGTGGGGAGGAAGAAGTCGACTCAGATTGAAATAACTTGGGAAGTAG
ENSE00001365878	CLCN1_e16_del179to181	AAAAACCAATCACTCTTGATTACTAAATCTTATGGGAGGAATGGAAGGGATAGGTATACGGTGGGGCTAACCCACCATGCTTTCTCCCTCCATAGCAAATATACCATCTTTGTTGAGGACATCATGGTACGTGATGTGAAGTTTGTTTCAGCTTCTTACACATATGGGGAGTTGCGAACCCTGCTCCAGACCACCACAGTCAATTTACCACTGGTTGACTCAAAAGGTCAGTGGGGAGGAAGAAGTCGACTCAGATTGAAATAACTTGGGAAGTAG
ENSE00001365878	CLCN1_e16_del178to198	AAAAACCAATCACTCTTGATTACTAAATCTTATGGGAGGAATGGAAGGGATAGGTATACGGTGGGGCTAACCCACCATGCTTTCTCCCTCCATAGCAAATATACCATCTTTGTTGAGGACATCATGGTACGTGATGTGAAGTTTGTTTCAGCTTCTTACACATATGGGGAGTTGCGAACCCTGCTCCAGACCACCACAGTCACAAAAGGTCAGTGGGGAGGAAGAAGTCGACTCAGATTGAAATAACTTGGGAAGTAG
ENSE00001365878	CLCN1_e16_A178C	AAAAACCAATCACTCTTGATTACTAAATCTTATGGGAGGAATGGAAGGGATAGGTATACGGTGGGGCTAACCCACCATGCTTTCTCCCTCCATAGCAAATATACCATCTTTGTTGAGGACATCATGGTACGTGATGTGAAGTTTGTTTCAGCTTCTTACACATATGGGGAGTTGCGAACCCTGCTCCAGACCACCACAGTCACGACTTTACCACTGGTTGACTCAAAAGGTCAGTGGGGAGGAAGAAGTCGACTCAGATTGAAATAACTTGGGAAGTAG
ENSE00001365878	CLCN1_e16_del177to179, del178to180	AAAAACCAATCACTCTTGATTACTAAATCTTATGGGAGGAATGGAAGGGATAGGTATACGGTGGGGCTAACCCACCATGCTTTCTCCCTCCATAGCAAATATACCATCTTTGTTGAGGACATCATGGTACGTGATGTGAAGTTTGTTTCAGCTTCTTACACATATGGGGAGTTGCGAACCCTGCTCCAGACCACCACAGTCACTTTACCACTGGTTGACTCAAAAGGTCAGTGGGGAGGAAGAAGTCGACTCAGATTGAAATAACTTGGGAAGTAG
ENSE00001365878	CLCN1_e16_del177to177, del178to178	AAAAACCAATCACTCTTGATTACTAAATCTTATGGGAGGAATGGAAGGGATAGGTATACGGTGGGGCTAACCCACCATGCTTTCTCCCTCCATAGCAAATATACCATCTTTGTTGAGGACATCATGGTACGTGATGTGAAGTTTGTTTCAGCTTCTTACACATATGGGGAGTTGCGAACCCTGCTCCAGACCACCACAGTCAGACTTTACCACTGGTTGACTCAAAAGGTCAGTGGGGAGGAAGAAGTCGACTCAGATTGAAATAACTTGGGAAGTAG
ENSE00001365878	CLCN1_e16_A178G	AAAAACCAATCACTCTTGATTACTAAATCTTATGGGAGGAATGGAAGGGATAGGTATACGGTGGGGCTAACCCACCATGCTTTCTCCCTCCATAGCAAATATACCATCTTTGTTGAGGACATCATGGTACGTGATGTGAAGTTTGTTTCAGCTTCTTACACATATGGGGAGTTGCGAACCCTGCTCCAGACCACCACAGTCAGGACTTTACCACTGGTTGACTCAAAAGGTCAGTGGGGAGGAAGAAGTCGACTCAGATTGAAATAACTTGGGAAGTAG
ENSE00001365878	CLCN1_e16_del178to183	AAAAACCAATCACTCTTGATTACTAAATCTTATGGGAGGAATGGAAGGGATAGGTATACGGTGGGGCTAACCCACCATGCTTTCTCCCTCCATAGCAAATATACCATCTTTGTTGAGGACATCATGGTACGTGATGTGAAGTTTGTTTCAGCTTCTTACACATATGGGGAGTTGCGAACCCTGCTCCAGACCACCACAGTCATACCACTGGTTGACTCAAAAGGTCAGTGGGGAGGAAGAAGTCGACTCAGATTGAAATAACTTGGGAAGTAG
ENSE00001365878	CLCN1_e16_A178T	AAAAACCAATCACTCTTGATTACTAAATCTTATGGGAGGAATGGAAGGGATAGGTATACGGTGGGGCTAACCCACCATGCTTTCTCCCTCCATAGCAAATATACCATCTTTGTTGAGGACATCATGGTACGTGATGTGAAGTTTGTTTCAGCTTCTTACACATATGGGGAGTTGCGAACCCTGCTCCAGACCACCACAGTCATGACTTTACCACTGGTTGACTCAAAAGGTCAGTGGGGAGGAAGAAGTCGACTCAGATTGAAATAACTTGGGAAGTAG
ENSE00001365878	CLCN1_e16_A177C	AAAAACCAATCACTCTTGATTACTAAATCTTATGGGAGGAATGGAAGGGATAGGTATACGGTGGGGCTAACCCACCATGCTTTCTCCCTCCATAGCAAATATACCATCTTTGTTGAGGACATCATGGTACGTGATGTGAAGTTTGTTTCAGCTTCTTACACATATGGGGAGTTGCGAACCCTGCTCCAGACCACCACAGTCCAGACTTTACCACTGGTTGACTCAAAAGGTCAGTGGGGAGGAAGAAGTCGACTCAGATTGAAATAACTTGGGAAGTAG
ENSE00001365878	CLCN1_e16_A177G	AAAAACCAATCACTCTTGATTACTAAATCTTATGGGAGGAATGGAAGGGATAGGTATACGGTGGGGCTAACCCACCATGCTTTCTCCCTCCATAGCAAATATACCATCTTTGTTGAGGACATCATGGTACGTGATGTGAAGTTTGTTTCAGCTTCTTACACATATGGGGAGTTGCGAACCCTGCTCCAGACCACCACAGTCGAGACTTTACCACTGGTTGACTCAAAAGGTCAGTGGGGAGGAAGAAGTCGACTCAGATTGAAATAACTTGGGAAGTAG
ENSE00001365878	CLCN1_e16_A177T	AAAAACCAATCACTCTTGATTACTAAATCTTATGGGAGGAATGGAAGGGATAGGTATACGGTGGGGCTAACCCACCATGCTTTCTCCCTCCATAGCAAATATACCATCTTTGTTGAGGACATCATGGTACGTGATGTGAAGTTTGTTTCAGCTTCTTACACATATGGGGAGTTGCGAACCCTGCTCCAGACCACCACAGTCTAGACTTTACCACTGGTTGACTCAAAAGGTCAGTGGGGAGGAAGAAGTCGACTCAGATTGAAATAACTTGGGAAGTAG
ENSE00001365878	CLCN1_e16_del176to196, del177to197	AAAAACCAATCACTCTTGATTACTAAATCTTATGGGAGGAATGGAAGGGATAGGTATACGGTGGGGCTAACCCACCATGCTTTCTCCCTCCATAGCAAATATACCATCTTTGTTGAGGACATCATGGTACGTGATGTGAAGTTTGTTTCAGCTTCTTACACATATGGGGAGTTGCGAACCCTGCTCCAGACCACCACAGTCTCAAAAGGTCAGTGGGGAGGAAGAAGTCGACTCAGATTGAAATAACTTGGGAAGTAG
ENSE00001365878	CLCN1_e16_del177to182	AAAAACCAATCACTCTTGATTACTAAATCTTATGGGAGGAATGGAAGGGATAGGTATACGGTGGGGCTAACCCACCATGCTTTCTCCCTCCATAGCAAATATACCATCTTTGTTGAGGACATCATGGTACGTGATGTGAAGTTTGTTTCAGCTTCTTACACATATGGGGAGTTGCGAACCCTGCTCCAGACCACCACAGTCTTACCACTGGTTGACTCAAAAGGTCAGTGGGGAGGAAGAAGTCGACTCAGATTGAAATAACTTGGGAAGTAG
ENSE00001365878	CLCN1_e16_C176G	AAAAACCAATCACTCTTGATTACTAAATCTTATGGGAGGAATGGAAGGGATAGGTATACGGTGGGGCTAACCCACCATGCTTTCTCCCTCCATAGCAAATATACCATCTTTGTTGAGGACATCATGGTACGTGATGTGAAGTTTGTTTCAGCTTCTTACACATATGGGGAGTTGCGAACCCTGCTCCAGACCACCACAGTGAAGACTTTACCACTGGTTGACTCAAAAGGTCAGTGGGGAGGAAGAAGTCGACTCAGATTGAAATAACTTGGGAAGTAG
ENSE00001365878	CLCN1_e16_del176to178	AAAAACCAATCACTCTTGATTACTAAATCTTATGGGAGGAATGGAAGGGATAGGTATACGGTGGGGCTAACCCACCATGCTTTCTCCCTCCATAGCAAATATACCATCTTTGTTGAGGACATCATGGTACGTGATGTGAAGTTTGTTTCAGCTTCTTACACATATGGGGAGTTGCGAACCCTGCTCCAGACCACCACAGTGACTTTACCACTGGTTGACTCAAAAGGTCAGTGGGGAGGAAGAAGTCGACTCAGATTGAAATAACTTGGGAAGTAG
ENSE00001365878	CLCN1_e16_C176T	AAAAACCAATCACTCTTGATTACTAAATCTTATGGGAGGAATGGAAGGGATAGGTATACGGTGGGGCTAACCCACCATGCTTTCTCCCTCCATAGCAAATATACCATCTTTGTTGAGGACATCATGGTACGTGATGTGAAGTTTGTTTCAGCTTCTTACACATATGGGGAGTTGCGAACCCTGCTCCAGACCACCACAGTTAAGACTTTACCACTGGTTGACTCAAAAGGTCAGTGGGGAGGAAGAAGTCGACTCAGATTGAAATAACTTGGGAAGTAG
ENSE00001365878	CLCN1_e16_del176to181	AAAAACCAATCACTCTTGATTACTAAATCTTATGGGAGGAATGGAAGGGATAGGTATACGGTGGGGCTAACCCACCATGCTTTCTCCCTCCATAGCAAATATACCATCTTTGTTGAGGACATCATGGTACGTGATGTGAAGTTTGTTTCAGCTTCTTACACATATGGGGAGTTGCGAACCCTGCTCCAGACCACCACAGTTTTACCACTGGTTGACTCAAAAGGTCAGTGGGGAGGAAGAAGTCGACTCAGATTGAAATAACTTGGGAAGTAG
ENSE00001365878	CLCN1_e16_del174to174	AAAAACCAATCACTCTTGATTACTAAATCTTATGGGAGGAATGGAAGGGATAGGTATACGGTGGGGCTAACCCACCATGCTTTCTCCCTCCATAGCAAATATACCATCTTTGTTGAGGACATCATGGTACGTGATGTGAAGTTTGTTTCAGCTTCTTACACATATGGGGAGTTGCGAACCCTGCTCCAGACCACCACATCAAGACTTTACCACTGGTTGACTCAAAAGGTCAGTGGGGAGGAAGAAGTCGACTCAGATTGAAATAACTTGGGAAGTAG
ENSE00001365878	CLCN1_e16_G174T	AAAAACCAATCACTCTTGATTACTAAATCTTATGGGAGGAATGGAAGGGATAGGTATACGGTGGGGCTAACCCACCATGCTTTCTCCCTCCATAGCAAATATACCATCTTTGTTGAGGACATCATGGTACGTGATGTGAAGTTTGTTTCAGCTTCTTACACATATGGGGAGTTGCGAACCCTGCTCCAGACCACCACATTCAAGACTTTACCACTGGTTGACTCAAAAGGTCAGTGGGGAGGAAGAAGTCGACTCAGATTGAAATAACTTGGGAAGTAG
ENSE00001365878	CLCN1_e16_del173to175	AAAAACCAATCACTCTTGATTACTAAATCTTATGGGAGGAATGGAAGGGATAGGTATACGGTGGGGCTAACCCACCATGCTTTCTCCCTCCATAGCAAATATACCATCTTTGTTGAGGACATCATGGTACGTGATGTGAAGTTTGTTTCAGCTTCTTACACATATGGGGAGTTGCGAACCCTGCTCCAGACCACCACCAAGACTTTACCACTGGTTGACTCAAAAGGTCAGTGGGGAGGAAGAAGTCGACTCAGATTGAAATAACTTGGGAAGTAG
ENSE00001365878	CLCN1_e16_A173C	AAAAACCAATCACTCTTGATTACTAAATCTTATGGGAGGAATGGAAGGGATAGGTATACGGTGGGGCTAACCCACCATGCTTTCTCCCTCCATAGCAAATATACCATCTTTGTTGAGGACATCATGGTACGTGATGTGAAGTTTGTTTCAGCTTCTTACACATATGGGGAGTTGCGAACCCTGCTCCAGACCACCACCGTCAAGACTTTACCACTGGTTGACTCAAAAGGTCAGTGGGGAGGAAGAAGTCGACTCAGATTGAAATAACTTGGGAAGTAG
ENSE00001365878	CLCN1_e16_del173to178	AAAAACCAATCACTCTTGATTACTAAATCTTATGGGAGGAATGGAAGGGATAGGTATACGGTGGGGCTAACCCACCATGCTTTCTCCCTCCATAGCAAATATACCATCTTTGTTGAGGACATCATGGTACGTGATGTGAAGTTTGTTTCAGCTTCTTACACATATGGGGAGTTGCGAACCCTGCTCCAGACCACCACGACTTTACCACTGGTTGACTCAAAAGGTCAGTGGGGAGGAAGAAGTCGACTCAGATTGAAATAACTTGGGAAGTAG
ENSE00001365878	CLCN1_e16_A173G	AAAAACCAATCACTCTTGATTACTAAATCTTATGGGAGGAATGGAAGGGATAGGTATACGGTGGGGCTAACCCACCATGCTTTCTCCCTCCATAGCAAATATACCATCTTTGTTGAGGACATCATGGTACGTGATGTGAAGTTTGTTTCAGCTTCTTACACATATGGGGAGTTGCGAACCCTGCTCCAGACCACCACGGTCAAGACTTTACCACTGGTTGACTCAAAAGGTCAGTGGGGAGGAAGAAGTCGACTCAGATTGAAATAACTTGGGAAGTAG
ENSE00001365878	CLCN1_e16_del173to173	AAAAACCAATCACTCTTGATTACTAAATCTTATGGGAGGAATGGAAGGGATAGGTATACGGTGGGGCTAACCCACCATGCTTTCTCCCTCCATAGCAAATATACCATCTTTGTTGAGGACATCATGGTACGTGATGTGAAGTTTGTTTCAGCTTCTTACACATATGGGGAGTTGCGAACCCTGCTCCAGACCACCACGTCAAGACTTTACCACTGGTTGACTCAAAAGGTCAGTGGGGAGGAAGAAGTCGACTCAGATTGAAATAACTTGGGAAGTAG
ENSE00001365878	CLCN1_e16_del173to193	AAAAACCAATCACTCTTGATTACTAAATCTTATGGGAGGAATGGAAGGGATAGGTATACGGTGGGGCTAACCCACCATGCTTTCTCCCTCCATAGCAAATATACCATCTTTGTTGAGGACATCATGGTACGTGATGTGAAGTTTGTTTCAGCTTCTTACACATATGGGGAGTTGCGAACCCTGCTCCAGACCACCACTGACTCAAAAGGTCAGTGGGGAGGAAGAAGTCGACTCAGATTGAAATAACTTGGGAAGTAG
ENSE00001365878	CLCN1_e16_A173T	AAAAACCAATCACTCTTGATTACTAAATCTTATGGGAGGAATGGAAGGGATAGGTATACGGTGGGGCTAACCCACCATGCTTTCTCCCTCCATAGCAAATATACCATCTTTGTTGAGGACATCATGGTACGTGATGTGAAGTTTGTTTCAGCTTCTTACACATATGGGGAGTTGCGAACCCTGCTCCAGACCACCACTGTCAAGACTTTACCACTGGTTGACTCAAAAGGTCAGTGGGGAGGAAGAAGTCGACTCAGATTGAAATAACTTGGGAAGTAG
ENSE00001365878	CLCN1_e16_C172G	AAAAACCAATCACTCTTGATTACTAAATCTTATGGGAGGAATGGAAGGGATAGGTATACGGTGGGGCTAACCCACCATGCTTTCTCCCTCCATAGCAAATATACCATCTTTGTTGAGGACATCATGGTACGTGATGTGAAGTTTGTTTCAGCTTCTTACACATATGGGGAGTTGCGAACCCTGCTCCAGACCACCAGAGTCAAGACTTTACCACTGGTTGACTCAAAAGGTCAGTGGGGAGGAAGAAGTCGACTCAGATTGAAATAACTTGGGAAGTAG
ENSE00001365878	CLCN1_e16_C172T	AAAAACCAATCACTCTTGATTACTAAATCTTATGGGAGGAATGGAAGGGATAGGTATACGGTGGGGCTAACCCACCATGCTTTCTCCCTCCATAGCAAATATACCATCTTTGTTGAGGACATCATGGTACGTGATGTGAAGTTTGTTTCAGCTTCTTACACATATGGGGAGTTGCGAACCCTGCTCCAGACCACCATAGTCAAGACTTTACCACTGGTTGACTCAAAAGGTCAGTGGGGAGGAAGAAGTCGACTCAGATTGAAATAACTTGGGAAGTAG
ENSE00001365878	CLCN1_e16_del172to174	AAAAACCAATCACTCTTGATTACTAAATCTTATGGGAGGAATGGAAGGGATAGGTATACGGTGGGGCTAACCCACCATGCTTTCTCCCTCCATAGCAAATATACCATCTTTGTTGAGGACATCATGGTACGTGATGTGAAGTTTGTTTCAGCTTCTTACACATATGGGGAGTTGCGAACCCTGCTCCAGACCACCATCAAGACTTTACCACTGGTTGACTCAAAAGGTCAGTGGGGAGGAAGAAGTCGACTCAGATTGAAATAACTTGGGAAGTAG
ENSE00001365878	CLCN1_e16_del172to192	AAAAACCAATCACTCTTGATTACTAAATCTTATGGGAGGAATGGAAGGGATAGGTATACGGTGGGGCTAACCCACCATGCTTTCTCCCTCCATAGCAAATATACCATCTTTGTTGAGGACATCATGGTACGTGATGTGAAGTTTGTTTCAGCTTCTTACACATATGGGGAGTTGCGAACCCTGCTCCAGACCACCATTGACTCAAAAGGTCAGTGGGGAGGAAGAAGTCGACTCAGATTGAAATAACTTGGGAAGTAG
ENSE00001365878	CLCN1_e16_del171to171	AAAAACCAATCACTCTTGATTACTAAATCTTATGGGAGGAATGGAAGGGATAGGTATACGGTGGGGCTAACCCACCATGCTTTCTCCCTCCATAGCAAATATACCATCTTTGTTGAGGACATCATGGTACGTGATGTGAAGTTTGTTTCAGCTTCTTACACATATGGGGAGTTGCGAACCCTGCTCCAGACCACCCAGTCAAGACTTTACCACTGGTTGACTCAAAAGGTCAGTGGGGAGGAAGAAGTCGACTCAGATTGAAATAACTTGGGAAGTAG
ENSE00001365878	CLCN1_e16_A171C	AAAAACCAATCACTCTTGATTACTAAATCTTATGGGAGGAATGGAAGGGATAGGTATACGGTGGGGCTAACCCACCATGCTTTCTCCCTCCATAGCAAATATACCATCTTTGTTGAGGACATCATGGTACGTGATGTGAAGTTTGTTTCAGCTTCTTACACATATGGGGAGTTGCGAACCCTGCTCCAGACCACCCCAGTCAAGACTTTACCACTGGTTGACTCAAAAGGTCAGTGGGGAGGAAGAAGTCGACTCAGATTGAAATAACTTGGGAAGTAG
ENSE00001365878	CLCN1_e16_A171G	AAAAACCAATCACTCTTGATTACTAAATCTTATGGGAGGAATGGAAGGGATAGGTATACGGTGGGGCTAACCCACCATGCTTTCTCCCTCCATAGCAAATATACCATCTTTGTTGAGGACATCATGGTACGTGATGTGAAGTTTGTTTCAGCTTCTTACACATATGGGGAGTTGCGAACCCTGCTCCAGACCACCGCAGTCAAGACTTTACCACTGGTTGACTCAAAAGGTCAGTGGGGAGGAAGAAGTCGACTCAGATTGAAATAACTTGGGAAGTAG
ENSE00001365878	CLCN1_e16_del171to173	AAAAACCAATCACTCTTGATTACTAAATCTTATGGGAGGAATGGAAGGGATAGGTATACGGTGGGGCTAACCCACCATGCTTTCTCCCTCCATAGCAAATATACCATCTTTGTTGAGGACATCATGGTACGTGATGTGAAGTTTGTTTCAGCTTCTTACACATATGGGGAGTTGCGAACCCTGCTCCAGACCACCGTCAAGACTTTACCACTGGTTGACTCAAAAGGTCAGTGGGGAGGAAGAAGTCGACTCAGATTGAAATAACTTGGGAAGTAG
ENSE00001365878	CLCN1_e16_del171to191	AAAAACCAATCACTCTTGATTACTAAATCTTATGGGAGGAATGGAAGGGATAGGTATACGGTGGGGCTAACCCACCATGCTTTCTCCCTCCATAGCAAATATACCATCTTTGTTGAGGACATCATGGTACGTGATGTGAAGTTTGTTTCAGCTTCTTACACATATGGGGAGTTGCGAACCCTGCTCCAGACCACCGTTGACTCAAAAGGTCAGTGGGGAGGAAGAAGTCGACTCAGATTGAAATAACTTGGGAAGTAG
ENSE00001365878	CLCN1_e16_A171T	AAAAACCAATCACTCTTGATTACTAAATCTTATGGGAGGAATGGAAGGGATAGGTATACGGTGGGGCTAACCCACCATGCTTTCTCCCTCCATAGCAAATATACCATCTTTGTTGAGGACATCATGGTACGTGATGTGAAGTTTGTTTCAGCTTCTTACACATATGGGGAGTTGCGAACCCTGCTCCAGACCACCTCAGTCAAGACTTTACCACTGGTTGACTCAAAAGGTCAGTGGGGAGGAAGAAGTCGACTCAGATTGAAATAACTTGGGAAGTAG
ENSE00001365878	CLCN1_e16_C170G	AAAAACCAATCACTCTTGATTACTAAATCTTATGGGAGGAATGGAAGGGATAGGTATACGGTGGGGCTAACCCACCATGCTTTCTCCCTCCATAGCAAATATACCATCTTTGTTGAGGACATCATGGTACGTGATGTGAAGTTTGTTTCAGCTTCTTACACATATGGGGAGTTGCGAACCCTGCTCCAGACCACGACAGTCAAGACTTTACCACTGGTTGACTCAAAAGGTCAGTGGGGAGGAAGAAGTCGACTCAGATTGAAATAACTTGGGAAGTAG
ENSE00001365878	CLCN1_e16_del170to190	AAAAACCAATCACTCTTGATTACTAAATCTTATGGGAGGAATGGAAGGGATAGGTATACGGTGGGGCTAACCCACCATGCTTTCTCCCTCCATAGCAAATATACCATCTTTGTTGAGGACATCATGGTACGTGATGTGAAGTTTGTTTCAGCTTCTTACACATATGGGGAGTTGCGAACCCTGCTCCAGACCACGGTTGACTCAAAAGGTCAGTGGGGAGGAAGAAGTCGACTCAGATTGAAATAACTTGGGAAGTAG
ENSE00001365878	CLCN1_e16_C170T	AAAAACCAATCACTCTTGATTACTAAATCTTATGGGAGGAATGGAAGGGATAGGTATACGGTGGGGCTAACCCACCATGCTTTCTCCCTCCATAGCAAATATACCATCTTTGTTGAGGACATCATGGTACGTGATGTGAAGTTTGTTTCAGCTTCTTACACATATGGGGAGTTGCGAACCCTGCTCCAGACCACTACAGTCAAGACTTTACCACTGGTTGACTCAAAAGGTCAGTGGGGAGGAAGAAGTCGACTCAGATTGAAATAACTTGGGAAGTAG
ENSE00001365878	CLCN1_e16_C169G	AAAAACCAATCACTCTTGATTACTAAATCTTATGGGAGGAATGGAAGGGATAGGTATACGGTGGGGCTAACCCACCATGCTTTCTCCCTCCATAGCAAATATACCATCTTTGTTGAGGACATCATGGTACGTGATGTGAAGTTTGTTTCAGCTTCTTACACATATGGGGAGTTGCGAACCCTGCTCCAGACCAGCACAGTCAAGACTTTACCACTGGTTGACTCAAAAGGTCAGTGGGGAGGAAGAAGTCGACTCAGATTGAAATAACTTGGGAAGTAG
ENSE00001365878	CLCN1_e16_del169to174	AAAAACCAATCACTCTTGATTACTAAATCTTATGGGAGGAATGGAAGGGATAGGTATACGGTGGGGCTAACCCACCATGCTTTCTCCCTCCATAGCAAATATACCATCTTTGTTGAGGACATCATGGTACGTGATGTGAAGTTTGTTTCAGCTTCTTACACATATGGGGAGTTGCGAACCCTGCTCCAGACCATCAAGACTTTACCACTGGTTGACTCAAAAGGTCAGTGGGGAGGAAGAAGTCGACTCAGATTGAAATAACTTGGGAAGTAG
ENSE00001365878	CLCN1_e16_C169T	AAAAACCAATCACTCTTGATTACTAAATCTTATGGGAGGAATGGAAGGGATAGGTATACGGTGGGGCTAACCCACCATGCTTTCTCCCTCCATAGCAAATATACCATCTTTGTTGAGGACATCATGGTACGTGATGTGAAGTTTGTTTCAGCTTCTTACACATATGGGGAGTTGCGAACCCTGCTCCAGACCATCACAGTCAAGACTTTACCACTGGTTGACTCAAAAGGTCAGTGGGGAGGAAGAAGTCGACTCAGATTGAAATAACTTGGGAAGTAG
ENSE00001365878	CLCN1_e16_del169to189	AAAAACCAATCACTCTTGATTACTAAATCTTATGGGAGGAATGGAAGGGATAGGTATACGGTGGGGCTAACCCACCATGCTTTCTCCCTCCATAGCAAATATACCATCTTTGTTGAGGACATCATGGTACGTGATGTGAAGTTTGTTTCAGCTTCTTACACATATGGGGAGTTGCGAACCCTGCTCCAGACCATGGTTGACTCAAAAGGTCAGTGGGGAGGAAGAAGTCGACTCAGATTGAAATAACTTGGGAAGTAG
ENSE00001365878	CLCN1_e16_del168to168	AAAAACCAATCACTCTTGATTACTAAATCTTATGGGAGGAATGGAAGGGATAGGTATACGGTGGGGCTAACCCACCATGCTTTCTCCCTCCATAGCAAATATACCATCTTTGTTGAGGACATCATGGTACGTGATGTGAAGTTTGTTTCAGCTTCTTACACATATGGGGAGTTGCGAACCCTGCTCCAGACCCCACAGTCAAGACTTTACCACTGGTTGACTCAAAAGGTCAGTGGGGAGGAAGAAGTCGACTCAGATTGAAATAACTTGGGAAGTAG
ENSE00001365878	CLCN1_e16_A168C	AAAAACCAATCACTCTTGATTACTAAATCTTATGGGAGGAATGGAAGGGATAGGTATACGGTGGGGCTAACCCACCATGCTTTCTCCCTCCATAGCAAATATACCATCTTTGTTGAGGACATCATGGTACGTGATGTGAAGTTTGTTTCAGCTTCTTACACATATGGGGAGTTGCGAACCCTGCTCCAGACCCCCACAGTCAAGACTTTACCACTGGTTGACTCAAAAGGTCAGTGGGGAGGAAGAAGTCGACTCAGATTGAAATAACTTGGGAAGTAG
ENSE00001365878	CLCN1_e16_del168to188	AAAAACCAATCACTCTTGATTACTAAATCTTATGGGAGGAATGGAAGGGATAGGTATACGGTGGGGCTAACCCACCATGCTTTCTCCCTCCATAGCAAATATACCATCTTTGTTGAGGACATCATGGTACGTGATGTGAAGTTTGTTTCAGCTTCTTACACATATGGGGAGTTGCGAACCCTGCTCCAGACCCTGGTTGACTCAAAAGGTCAGTGGGGAGGAAGAAGTCGACTCAGATTGAAATAACTTGGGAAGTAG
ENSE00001365878	CLCN1_e16_A168G	AAAAACCAATCACTCTTGATTACTAAATCTTATGGGAGGAATGGAAGGGATAGGTATACGGTGGGGCTAACCCACCATGCTTTCTCCCTCCATAGCAAATATACCATCTTTGTTGAGGACATCATGGTACGTGATGTGAAGTTTGTTTCAGCTTCTTACACATATGGGGAGTTGCGAACCCTGCTCCAGACCGCCACAGTCAAGACTTTACCACTGGTTGACTCAAAAGGTCAGTGGGGAGGAAGAAGTCGACTCAGATTGAAATAACTTGGGAAGTAG
ENSE00001365878	CLCN1_e16_del168to173	AAAAACCAATCACTCTTGATTACTAAATCTTATGGGAGGAATGGAAGGGATAGGTATACGGTGGGGCTAACCCACCATGCTTTCTCCCTCCATAGCAAATATACCATCTTTGTTGAGGACATCATGGTACGTGATGTGAAGTTTGTTTCAGCTTCTTACACATATGGGGAGTTGCGAACCCTGCTCCAGACCGTCAAGACTTTACCACTGGTTGACTCAAAAGGTCAGTGGGGAGGAAGAAGTCGACTCAGATTGAAATAACTTGGGAAGTAG
ENSE00001365878	CLCN1_e16_A168T	AAAAACCAATCACTCTTGATTACTAAATCTTATGGGAGGAATGGAAGGGATAGGTATACGGTGGGGCTAACCCACCATGCTTTCTCCCTCCATAGCAAATATACCATCTTTGTTGAGGACATCATGGTACGTGATGTGAAGTTTGTTTCAGCTTCTTACACATATGGGGAGTTGCGAACCCTGCTCCAGACCTCCACAGTCAAGACTTTACCACTGGTTGACTCAAAAGGTCAGTGGGGAGGAAGAAGTCGACTCAGATTGAAATAACTTGGGAAGTAG
ENSE00001365878	CLCN1_e16_C167G	AAAAACCAATCACTCTTGATTACTAAATCTTATGGGAGGAATGGAAGGGATAGGTATACGGTGGGGCTAACCCACCATGCTTTCTCCCTCCATAGCAAATATACCATCTTTGTTGAGGACATCATGGTACGTGATGTGAAGTTTGTTTCAGCTTCTTACACATATGGGGAGTTGCGAACCCTGCTCCAGACGACCACAGTCAAGACTTTACCACTGGTTGACTCAAAAGGTCAGTGGGGAGGAAGAAGTCGACTCAGATTGAAATAACTTGGGAAGTAG
ENSE00001365878	CLCN1_e16_C167T	AAAAACCAATCACTCTTGATTACTAAATCTTATGGGAGGAATGGAAGGGATAGGTATACGGTGGGGCTAACCCACCATGCTTTCTCCCTCCATAGCAAATATACCATCTTTGTTGAGGACATCATGGTACGTGATGTGAAGTTTGTTTCAGCTTCTTACACATATGGGGAGTTGCGAACCCTGCTCCAGACTACCACAGTCAAGACTTTACCACTGGTTGACTCAAAAGGTCAGTGGGGAGGAAGAAGTCGACTCAGATTGAAATAACTTGGGAAGTAG
ENSE00001365878	CLCN1_e16_C166G	AAAAACCAATCACTCTTGATTACTAAATCTTATGGGAGGAATGGAAGGGATAGGTATACGGTGGGGCTAACCCACCATGCTTTCTCCCTCCATAGCAAATATACCATCTTTGTTGAGGACATCATGGTACGTGATGTGAAGTTTGTTTCAGCTTCTTACACATATGGGGAGTTGCGAACCCTGCTCCAGAGCACCACAGTCAAGACTTTACCACTGGTTGACTCAAAAGGTCAGTGGGGAGGAAGAAGTCGACTCAGATTGAAATAACTTGGGAAGTAG
ENSE00001365878	CLCN1_e16_C166T	AAAAACCAATCACTCTTGATTACTAAATCTTATGGGAGGAATGGAAGGGATAGGTATACGGTGGGGCTAACCCACCATGCTTTCTCCCTCCATAGCAAATATACCATCTTTGTTGAGGACATCATGGTACGTGATGTGAAGTTTGTTTCAGCTTCTTACACATATGGGGAGTTGCGAACCCTGCTCCAGATCACCACAGTCAAGACTTTACCACTGGTTGACTCAAAAGGTCAGTGGGGAGGAAGAAGTCGACTCAGATTGAAATAACTTGGGAAGTAG
ENSE00001365878	CLCN1_e16_del165to165	AAAAACCAATCACTCTTGATTACTAAATCTTATGGGAGGAATGGAAGGGATAGGTATACGGTGGGGCTAACCCACCATGCTTTCTCCCTCCATAGCAAATATACCATCTTTGTTGAGGACATCATGGTACGTGATGTGAAGTTTGTTTCAGCTTCTTACACATATGGGGAGTTGCGAACCCTGCTCCAGCCACCACAGTCAAGACTTTACCACTGGTTGACTCAAAAGGTCAGTGGGGAGGAAGAAGTCGACTCAGATTGAAATAACTTGGGAAGTAG
ENSE00001365878	CLCN1_e16_del165to185	AAAAACCAATCACTCTTGATTACTAAATCTTATGGGAGGAATGGAAGGGATAGGTATACGGTGGGGCTAACCCACCATGCTTTCTCCCTCCATAGCAAATATACCATCTTTGTTGAGGACATCATGGTACGTGATGTGAAGTTTGTTTCAGCTTCTTACACATATGGGGAGTTGCGAACCCTGCTCCAGCCACTGGTTGACTCAAAAGGTCAGTGGGGAGGAAGAAGTCGACTCAGATTGAAATAACTTGGGAAGTAG
ENSE00001365878	CLCN1_e16_A165C	AAAAACCAATCACTCTTGATTACTAAATCTTATGGGAGGAATGGAAGGGATAGGTATACGGTGGGGCTAACCCACCATGCTTTCTCCCTCCATAGCAAATATACCATCTTTGTTGAGGACATCATGGTACGTGATGTGAAGTTTGTTTCAGCTTCTTACACATATGGGGAGTTGCGAACCCTGCTCCAGCCCACCACAGTCAAGACTTTACCACTGGTTGACTCAAAAGGTCAGTGGGGAGGAAGAAGTCGACTCAGATTGAAATAACTTGGGAAGTAG
ENSE00001365878	CLCN1_e16_A165G	AAAAACCAATCACTCTTGATTACTAAATCTTATGGGAGGAATGGAAGGGATAGGTATACGGTGGGGCTAACCCACCATGCTTTCTCCCTCCATAGCAAATATACCATCTTTGTTGAGGACATCATGGTACGTGATGTGAAGTTTGTTTCAGCTTCTTACACATATGGGGAGTTGCGAACCCTGCTCCAGGCCACCACAGTCAAGACTTTACCACTGGTTGACTCAAAAGGTCAGTGGGGAGGAAGAAGTCGACTCAGATTGAAATAACTTGGGAAGTAG
ENSE00001365878	CLCN1_e16_A165T	AAAAACCAATCACTCTTGATTACTAAATCTTATGGGAGGAATGGAAGGGATAGGTATACGGTGGGGCTAACCCACCATGCTTTCTCCCTCCATAGCAAATATACCATCTTTGTTGAGGACATCATGGTACGTGATGTGAAGTTTGTTTCAGCTTCTTACACATATGGGGAGTTGCGAACCCTGCTCCAGTCCACCACAGTCAAGACTTTACCACTGGTTGACTCAAAAGGTCAGTGGGGAGGAAGAAGTCGACTCAGATTGAAATAACTTGGGAAGTAG
ENSE00001365878	CLCN1_e16_G164T	AAAAACCAATCACTCTTGATTACTAAATCTTATGGGAGGAATGGAAGGGATAGGTATACGGTGGGGCTAACCCACCATGCTTTCTCCCTCCATAGCAAATATACCATCTTTGTTGAGGACATCATGGTACGTGATGTGAAGTTTGTTTCAGCTTCTTACACATATGGGGAGTTGCGAACCCTGCTCCATACCACCACAGTCAAGACTTTACCACTGGTTGACTCAAAAGGTCAGTGGGGAGGAAGAAGTCGACTCAGATTGAAATAACTTGGGAAGTAG
ENSE00001365878	CLCN1_e16_del163to168	AAAAACCAATCACTCTTGATTACTAAATCTTATGGGAGGAATGGAAGGGATAGGTATACGGTGGGGCTAACCCACCATGCTTTCTCCCTCCATAGCAAATATACCATCTTTGTTGAGGACATCATGGTACGTGATGTGAAGTTTGTTTCAGCTTCTTACACATATGGGGAGTTGCGAACCCTGCTCCCCACAGTCAAGACTTTACCACTGGTTGACTCAAAAGGTCAGTGGGGAGGAAGAAGTCGACTCAGATTGAAATAACTTGGGAAGTAG
ENSE00001365878	CLCN1_e16_del163to165	AAAAACCAATCACTCTTGATTACTAAATCTTATGGGAGGAATGGAAGGGATAGGTATACGGTGGGGCTAACCCACCATGCTTTCTCCCTCCATAGCAAATATACCATCTTTGTTGAGGACATCATGGTACGTGATGTGAAGTTTGTTTCAGCTTCTTACACATATGGGGAGTTGCGAACCCTGCTCCCCACCACAGTCAAGACTTTACCACTGGTTGACTCAAAAGGTCAGTGGGGAGGAAGAAGTCGACTCAGATTGAAATAACTTGGGAAGTAG
ENSE00001365878	CLCN1_e16_A163C	AAAAACCAATCACTCTTGATTACTAAATCTTATGGGAGGAATGGAAGGGATAGGTATACGGTGGGGCTAACCCACCATGCTTTCTCCCTCCATAGCAAATATACCATCTTTGTTGAGGACATCATGGTACGTGATGTGAAGTTTGTTTCAGCTTCTTACACATATGGGGAGTTGCGAACCCTGCTCCCGACCACCACAGTCAAGACTTTACCACTGGTTGACTCAAAAGGTCAGTGGGGAGGAAGAAGTCGACTCAGATTGAAATAACTTGGGAAGTAG
ENSE00001365878	CLCN1_e16_del163to163	AAAAACCAATCACTCTTGATTACTAAATCTTATGGGAGGAATGGAAGGGATAGGTATACGGTGGGGCTAACCCACCATGCTTTCTCCCTCCATAGCAAATATACCATCTTTGTTGAGGACATCATGGTACGTGATGTGAAGTTTGTTTCAGCTTCTTACACATATGGGGAGTTGCGAACCCTGCTCCGACCACCACAGTCAAGACTTTACCACTGGTTGACTCAAAAGGTCAGTGGGGAGGAAGAAGTCGACTCAGATTGAAATAACTTGGGAAGTAG
ENSE00001365878	CLCN1_e16_A163G	AAAAACCAATCACTCTTGATTACTAAATCTTATGGGAGGAATGGAAGGGATAGGTATACGGTGGGGCTAACCCACCATGCTTTCTCCCTCCATAGCAAATATACCATCTTTGTTGAGGACATCATGGTACGTGATGTGAAGTTTGTTTCAGCTTCTTACACATATGGGGAGTTGCGAACCCTGCTCCGGACCACCACAGTCAAGACTTTACCACTGGTTGACTCAAAAGGTCAGTGGGGAGGAAGAAGTCGACTCAGATTGAAATAACTTGGGAAGTAG
ENSE00001365878	CLCN1_e16_del163to183	AAAAACCAATCACTCTTGATTACTAAATCTTATGGGAGGAATGGAAGGGATAGGTATACGGTGGGGCTAACCCACCATGCTTTCTCCCTCCATAGCAAATATACCATCTTTGTTGAGGACATCATGGTACGTGATGTGAAGTTTGTTTCAGCTTCTTACACATATGGGGAGTTGCGAACCCTGCTCCTACCACTGGTTGACTCAAAAGGTCAGTGGGGAGGAAGAAGTCGACTCAGATTGAAATAACTTGGGAAGTAG
ENSE00001365878	CLCN1_e16_A163T	AAAAACCAATCACTCTTGATTACTAAATCTTATGGGAGGAATGGAAGGGATAGGTATACGGTGGGGCTAACCCACCATGCTTTCTCCCTCCATAGCAAATATACCATCTTTGTTGAGGACATCATGGTACGTGATGTGAAGTTTGTTTCAGCTTCTTACACATATGGGGAGTTGCGAACCCTGCTCCTGACCACCACAGTCAAGACTTTACCACTGGTTGACTCAAAAGGTCAGTGGGGAGGAAGAAGTCGACTCAGATTGAAATAACTTGGGAAGTAG
ENSE00001365878	CLCN1_e16_C162G	AAAAACCAATCACTCTTGATTACTAAATCTTATGGGAGGAATGGAAGGGATAGGTATACGGTGGGGCTAACCCACCATGCTTTCTCCCTCCATAGCAAATATACCATCTTTGTTGAGGACATCATGGTACGTGATGTGAAGTTTGTTTCAGCTTCTTACACATATGGGGAGTTGCGAACCCTGCTCGAGACCACCACAGTCAAGACTTTACCACTGGTTGACTCAAAAGGTCAGTGGGGAGGAAGAAGTCGACTCAGATTGAAATAACTTGGGAAGTAG
ENSE00001365878	CLCN1_e16_C162T	AAAAACCAATCACTCTTGATTACTAAATCTTATGGGAGGAATGGAAGGGATAGGTATACGGTGGGGCTAACCCACCATGCTTTCTCCCTCCATAGCAAATATACCATCTTTGTTGAGGACATCATGGTACGTGATGTGAAGTTTGTTTCAGCTTCTTACACATATGGGGAGTTGCGAACCCTGCTCTAGACCACCACAGTCAAGACTTTACCACTGGTTGACTCAAAAGGTCAGTGGGGAGGAAGAAGTCGACTCAGATTGAAATAACTTGGGAAGTAG
ENSE00001365878	CLCN1_e16_del162to182	AAAAACCAATCACTCTTGATTACTAAATCTTATGGGAGGAATGGAAGGGATAGGTATACGGTGGGGCTAACCCACCATGCTTTCTCCCTCCATAGCAAATATACCATCTTTGTTGAGGACATCATGGTACGTGATGTGAAGTTTGTTTCAGCTTCTTACACATATGGGGAGTTGCGAACCCTGCTCTTACCACTGGTTGACTCAAAAGGTCAGTGGGGAGGAAGAAGTCGACTCAGATTGAAATAACTTGGGAAGTAG
ENSE00001365878	CLCN1_e16_del161to163	AAAAACCAATCACTCTTGATTACTAAATCTTATGGGAGGAATGGAAGGGATAGGTATACGGTGGGGCTAACCCACCATGCTTTCTCCCTCCATAGCAAATATACCATCTTTGTTGAGGACATCATGGTACGTGATGTGAAGTTTGTTTCAGCTTCTTACACATATGGGGAGTTGCGAACCCTGCTGACCACCACAGTCAAGACTTTACCACTGGTTGACTCAAAAGGTCAGTGGGGAGGAAGAAGTCGACTCAGATTGAAATAACTTGGGAAGTAG
ENSE00001365878	CLCN1_e16_C161G	AAAAACCAATCACTCTTGATTACTAAATCTTATGGGAGGAATGGAAGGGATAGGTATACGGTGGGGCTAACCCACCATGCTTTCTCCCTCCATAGCAAATATACCATCTTTGTTGAGGACATCATGGTACGTGATGTGAAGTTTGTTTCAGCTTCTTACACATATGGGGAGTTGCGAACCCTGCTGCAGACCACCACAGTCAAGACTTTACCACTGGTTGACTCAAAAGGTCAGTGGGGAGGAAGAAGTCGACTCAGATTGAAATAACTTGGGAAGTAG
ENSE00001365878	CLCN1_e16_C161T	AAAAACCAATCACTCTTGATTACTAAATCTTATGGGAGGAATGGAAGGGATAGGTATACGGTGGGGCTAACCCACCATGCTTTCTCCCTCCATAGCAAATATACCATCTTTGTTGAGGACATCATGGTACGTGATGTGAAGTTTGTTTCAGCTTCTTACACATATGGGGAGTTGCGAACCCTGCTTCAGACCACCACAGTCAAGACTTTACCACTGGTTGACTCAAAAGGTCAGTGGGGAGGAAGAAGTCGACTCAGATTGAAATAACTTGGGAAGTAG
ENSE00001365878	CLCN1_e16_del161to181	AAAAACCAATCACTCTTGATTACTAAATCTTATGGGAGGAATGGAAGGGATAGGTATACGGTGGGGCTAACCCACCATGCTTTCTCCCTCCATAGCAAATATACCATCTTTGTTGAGGACATCATGGTACGTGATGTGAAGTTTGTTTCAGCTTCTTACACATATGGGGAGTTGCGAACCCTGCTTTTACCACTGGTTGACTCAAAAGGTCAGTGGGGAGGAAGAAGTCGACTCAGATTGAAATAACTTGGGAAGTAG
ENSE00001365878	CLCN1_e16_C159G	AAAAACCAATCACTCTTGATTACTAAATCTTATGGGAGGAATGGAAGGGATAGGTATACGGTGGGGCTAACCCACCATGCTTTCTCCCTCCATAGCAAATATACCATCTTTGTTGAGGACATCATGGTACGTGATGTGAAGTTTGTTTCAGCTTCTTACACATATGGGGAGTTGCGAACCCTGGTCCAGACCACCACAGTCAAGACTTTACCACTGGTTGACTCAAAAGGTCAGTGGGGAGGAAGAAGTCGACTCAGATTGAAATAACTTGGGAAGTAG
ENSE00001365878	CLCN1_e16_del159to159	AAAAACCAATCACTCTTGATTACTAAATCTTATGGGAGGAATGGAAGGGATAGGTATACGGTGGGGCTAACCCACCATGCTTTCTCCCTCCATAGCAAATATACCATCTTTGTTGAGGACATCATGGTACGTGATGTGAAGTTTGTTTCAGCTTCTTACACATATGGGGAGTTGCGAACCCTGTCCAGACCACCACAGTCAAGACTTTACCACTGGTTGACTCAAAAGGTCAGTGGGGAGGAAGAAGTCGACTCAGATTGAAATAACTTGGGAAGTAG
ENSE00001365878	CLCN1_e16_C159T	AAAAACCAATCACTCTTGATTACTAAATCTTATGGGAGGAATGGAAGGGATAGGTATACGGTGGGGCTAACCCACCATGCTTTCTCCCTCCATAGCAAATATACCATCTTTGTTGAGGACATCATGGTACGTGATGTGAAGTTTGTTTCAGCTTCTTACACATATGGGGAGTTGCGAACCCTGTTCCAGACCACCACAGTCAAGACTTTACCACTGGTTGACTCAAAAGGTCAGTGGGGAGGAAGAAGTCGACTCAGATTGAAATAACTTGGGAAGTAG
ENSE00001365878	CLCN1_e16_G158T	AAAAACCAATCACTCTTGATTACTAAATCTTATGGGAGGAATGGAAGGGATAGGTATACGGTGGGGCTAACCCACCATGCTTTCTCCCTCCATAGCAAATATACCATCTTTGTTGAGGACATCATGGTACGTGATGTGAAGTTTGTTTCAGCTTCTTACACATATGGGGAGTTGCGAACCCTTCTCCAGACCACCACAGTCAAGACTTTACCACTGGTTGACTCAAAAGGTCAGTGGGGAGGAAGAAGTCGACTCAGATTGAAATAACTTGGGAAGTAG
ENSE00001365878	CLCN1_e16_C156G	AAAAACCAATCACTCTTGATTACTAAATCTTATGGGAGGAATGGAAGGGATAGGTATACGGTGGGGCTAACCCACCATGCTTTCTCCCTCCATAGCAAATATACCATCTTTGTTGAGGACATCATGGTACGTGATGTGAAGTTTGTTTCAGCTTCTTACACATATGGGGAGTTGCGAACCGTGCTCCAGACCACCACAGTCAAGACTTTACCACTGGTTGACTCAAAAGGTCAGTGGGGAGGAAGAAGTCGACTCAGATTGAAATAACTTGGGAAGTAG
ENSE00001365878	CLCN1_e16_del154to154, del155to155, del156to156	AAAAACCAATCACTCTTGATTACTAAATCTTATGGGAGGAATGGAAGGGATAGGTATACGGTGGGGCTAACCCACCATGCTTTCTCCCTCCATAGCAAATATACCATCTTTGTTGAGGACATCATGGTACGTGATGTGAAGTTTGTTTCAGCTTCTTACACATATGGGGAGTTGCGAACCTGCTCCAGACCACCACAGTCAAGACTTTACCACTGGTTGACTCAAAAGGTCAGTGGGGAGGAAGAAGTCGACTCAGATTGAAATAACTTGGGAAGTAG
ENSE00001365878	CLCN1_e16_C156T	AAAAACCAATCACTCTTGATTACTAAATCTTATGGGAGGAATGGAAGGGATAGGTATACGGTGGGGCTAACCCACCATGCTTTCTCCCTCCATAGCAAATATACCATCTTTGTTGAGGACATCATGGTACGTGATGTGAAGTTTGTTTCAGCTTCTTACACATATGGGGAGTTGCGAACCTTGCTCCAGACCACCACAGTCAAGACTTTACCACTGGTTGACTCAAAAGGTCAGTGGGGAGGAAGAAGTCGACTCAGATTGAAATAACTTGGGAAGTAG
ENSE00001365878	CLCN1_e16_del155to157	AAAAACCAATCACTCTTGATTACTAAATCTTATGGGAGGAATGGAAGGGATAGGTATACGGTGGGGCTAACCCACCATGCTTTCTCCCTCCATAGCAAATATACCATCTTTGTTGAGGACATCATGGTACGTGATGTGAAGTTTGTTTCAGCTTCTTACACATATGGGGAGTTGCGAACGCTCCAGACCACCACAGTCAAGACTTTACCACTGGTTGACTCAAAAGGTCAGTGGGGAGGAAGAAGTCGACTCAGATTGAAATAACTTGGGAAGTAG
ENSE00001365878	CLCN1_e16_C155G	AAAAACCAATCACTCTTGATTACTAAATCTTATGGGAGGAATGGAAGGGATAGGTATACGGTGGGGCTAACCCACCATGCTTTCTCCCTCCATAGCAAATATACCATCTTTGTTGAGGACATCATGGTACGTGATGTGAAGTTTGTTTCAGCTTCTTACACATATGGGGAGTTGCGAACGCTGCTCCAGACCACCACAGTCAAGACTTTACCACTGGTTGACTCAAAAGGTCAGTGGGGAGGAAGAAGTCGACTCAGATTGAAATAACTTGGGAAGTAG
ENSE00001365878	CLCN1_e16_C155T	AAAAACCAATCACTCTTGATTACTAAATCTTATGGGAGGAATGGAAGGGATAGGTATACGGTGGGGCTAACCCACCATGCTTTCTCCCTCCATAGCAAATATACCATCTTTGTTGAGGACATCATGGTACGTGATGTGAAGTTTGTTTCAGCTTCTTACACATATGGGGAGTTGCGAACTCTGCTCCAGACCACCACAGTCAAGACTTTACCACTGGTTGACTCAAAAGGTCAGTGGGGAGGAAGAAGTCGACTCAGATTGAAATAACTTGGGAAGTAG
ENSE00001365878	CLCN1_e16_C154G	AAAAACCAATCACTCTTGATTACTAAATCTTATGGGAGGAATGGAAGGGATAGGTATACGGTGGGGCTAACCCACCATGCTTTCTCCCTCCATAGCAAATATACCATCTTTGTTGAGGACATCATGGTACGTGATGTGAAGTTTGTTTCAGCTTCTTACACATATGGGGAGTTGCGAAGCCTGCTCCAGACCACCACAGTCAAGACTTTACCACTGGTTGACTCAAAAGGTCAGTGGGGAGGAAGAAGTCGACTCAGATTGAAATAACTTGGGAAGTAG
ENSE00001365878	CLCN1_e16_del154to174	AAAAACCAATCACTCTTGATTACTAAATCTTATGGGAGGAATGGAAGGGATAGGTATACGGTGGGGCTAACCCACCATGCTTTCTCCCTCCATAGCAAATATACCATCTTTGTTGAGGACATCATGGTACGTGATGTGAAGTTTGTTTCAGCTTCTTACACATATGGGGAGTTGCGAATCAAGACTTTACCACTGGTTGACTCAAAAGGTCAGTGGGGAGGAAGAAGTCGACTCAGATTGAAATAACTTGGGAAGTAG
ENSE00001365878	CLCN1_e16_del154to159	AAAAACCAATCACTCTTGATTACTAAATCTTATGGGAGGAATGGAAGGGATAGGTATACGGTGGGGCTAACCCACCATGCTTTCTCCCTCCATAGCAAATATACCATCTTTGTTGAGGACATCATGGTACGTGATGTGAAGTTTGTTTCAGCTTCTTACACATATGGGGAGTTGCGAATCCAGACCACCACAGTCAAGACTTTACCACTGGTTGACTCAAAAGGTCAGTGGGGAGGAAGAAGTCGACTCAGATTGAAATAACTTGGGAAGTAG
ENSE00001365878	CLCN1_e16_C154T	AAAAACCAATCACTCTTGATTACTAAATCTTATGGGAGGAATGGAAGGGATAGGTATACGGTGGGGCTAACCCACCATGCTTTCTCCCTCCATAGCAAATATACCATCTTTGTTGAGGACATCATGGTACGTGATGTGAAGTTTGTTTCAGCTTCTTACACATATGGGGAGTTGCGAATCCTGCTCCAGACCACCACAGTCAAGACTTTACCACTGGTTGACTCAAAAGGTCAGTGGGGAGGAAGAAGTCGACTCAGATTGAAATAACTTGGGAAGTAG
ENSE00001365878	CLCN1_e16_del154to156	AAAAACCAATCACTCTTGATTACTAAATCTTATGGGAGGAATGGAAGGGATAGGTATACGGTGGGGCTAACCCACCATGCTTTCTCCCTCCATAGCAAATATACCATCTTTGTTGAGGACATCATGGTACGTGATGTGAAGTTTGTTTCAGCTTCTTACACATATGGGGAGTTGCGAATGCTCCAGACCACCACAGTCAAGACTTTACCACTGGTTGACTCAAAAGGTCAGTGGGGAGGAAGAAGTCGACTCAGATTGAAATAACTTGGGAAGTAG
ENSE00001365878	CLCN1_e16_A153C	AAAAACCAATCACTCTTGATTACTAAATCTTATGGGAGGAATGGAAGGGATAGGTATACGGTGGGGCTAACCCACCATGCTTTCTCCCTCCATAGCAAATATACCATCTTTGTTGAGGACATCATGGTACGTGATGTGAAGTTTGTTTCAGCTTCTTACACATATGGGGAGTTGCGACCCCTGCTCCAGACCACCACAGTCAAGACTTTACCACTGGTTGACTCAAAAGGTCAGTGGGGAGGAAGAAGTCGACTCAGATTGAAATAACTTGGGAAGTAG
ENSE00001365878	CLCN1_e16_del152to152, del153to153	AAAAACCAATCACTCTTGATTACTAAATCTTATGGGAGGAATGGAAGGGATAGGTATACGGTGGGGCTAACCCACCATGCTTTCTCCCTCCATAGCAAATATACCATCTTTGTTGAGGACATCATGGTACGTGATGTGAAGTTTGTTTCAGCTTCTTACACATATGGGGAGTTGCGACCCTGCTCCAGACCACCACAGTCAAGACTTTACCACTGGTTGACTCAAAAGGTCAGTGGGGAGGAAGAAGTCGACTCAGATTGAAATAACTTGGGAAGTAG
ENSE00001365878	CLCN1_e16_del153to158	AAAAACCAATCACTCTTGATTACTAAATCTTATGGGAGGAATGGAAGGGATAGGTATACGGTGGGGCTAACCCACCATGCTTTCTCCCTCCATAGCAAATATACCATCTTTGTTGAGGACATCATGGTACGTGATGTGAAGTTTGTTTCAGCTTCTTACACATATGGGGAGTTGCGACTCCAGACCACCACAGTCAAGACTTTACCACTGGTTGACTCAAAAGGTCAGTGGGGAGGAAGAAGTCGACTCAGATTGAAATAACTTGGGAAGTAG
ENSE00001365878	CLCN1_e16_del153to155	AAAAACCAATCACTCTTGATTACTAAATCTTATGGGAGGAATGGAAGGGATAGGTATACGGTGGGGCTAACCCACCATGCTTTCTCCCTCCATAGCAAATATACCATCTTTGTTGAGGACATCATGGTACGTGATGTGAAGTTTGTTTCAGCTTCTTACACATATGGGGAGTTGCGACTGCTCCAGACCACCACAGTCAAGACTTTACCACTGGTTGACTCAAAAGGTCAGTGGGGAGGAAGAAGTCGACTCAGATTGAAATAACTTGGGAAGTAG
ENSE00001365878	CLCN1_e16_A153G	AAAAACCAATCACTCTTGATTACTAAATCTTATGGGAGGAATGGAAGGGATAGGTATACGGTGGGGCTAACCCACCATGCTTTCTCCCTCCATAGCAAATATACCATCTTTGTTGAGGACATCATGGTACGTGATGTGAAGTTTGTTTCAGCTTCTTACACATATGGGGAGTTGCGAGCCCTGCTCCAGACCACCACAGTCAAGACTTTACCACTGGTTGACTCAAAAGGTCAGTGGGGAGGAAGAAGTCGACTCAGATTGAAATAACTTGGGAAGTAG
ENSE00001365878	CLCN1_e16_del152to172, del153to173	AAAAACCAATCACTCTTGATTACTAAATCTTATGGGAGGAATGGAAGGGATAGGTATACGGTGGGGCTAACCCACCATGCTTTCTCCCTCCATAGCAAATATACCATCTTTGTTGAGGACATCATGGTACGTGATGTGAAGTTTGTTTCAGCTTCTTACACATATGGGGAGTTGCGAGTCAAGACTTTACCACTGGTTGACTCAAAAGGTCAGTGGGGAGGAAGAAGTCGACTCAGATTGAAATAACTTGGGAAGTAG
ENSE00001365878	CLCN1_e16_A153T	AAAAACCAATCACTCTTGATTACTAAATCTTATGGGAGGAATGGAAGGGATAGGTATACGGTGGGGCTAACCCACCATGCTTTCTCCCTCCATAGCAAATATACCATCTTTGTTGAGGACATCATGGTACGTGATGTGAAGTTTGTTTCAGCTTCTTACACATATGGGGAGTTGCGATCCCTGCTCCAGACCACCACAGTCAAGACTTTACCACTGGTTGACTCAAAAGGTCAGTGGGGAGGAAGAAGTCGACTCAGATTGAAATAACTTGGGAAGTAG
ENSE00001365878	CLCN1_e16_A152C	AAAAACCAATCACTCTTGATTACTAAATCTTATGGGAGGAATGGAAGGGATAGGTATACGGTGGGGCTAACCCACCATGCTTTCTCCCTCCATAGCAAATATACCATCTTTGTTGAGGACATCATGGTACGTGATGTGAAGTTTGTTTCAGCTTCTTACACATATGGGGAGTTGCGCACCCTGCTCCAGACCACCACAGTCAAGACTTTACCACTGGTTGACTCAAAAGGTCAGTGGGGAGGAAGAAGTCGACTCAGATTGAAATAACTTGGGAAGTAG
ENSE00001365878	CLCN1_e16_del152to154	AAAAACCAATCACTCTTGATTACTAAATCTTATGGGAGGAATGGAAGGGATAGGTATACGGTGGGGCTAACCCACCATGCTTTCTCCCTCCATAGCAAATATACCATCTTTGTTGAGGACATCATGGTACGTGATGTGAAGTTTGTTTCAGCTTCTTACACATATGGGGAGTTGCGCCTGCTCCAGACCACCACAGTCAAGACTTTACCACTGGTTGACTCAAAAGGTCAGTGGGGAGGAAGAAGTCGACTCAGATTGAAATAACTTGGGAAGTAG
ENSE00001365878	CLCN1_e16_A152G	AAAAACCAATCACTCTTGATTACTAAATCTTATGGGAGGAATGGAAGGGATAGGTATACGGTGGGGCTAACCCACCATGCTTTCTCCCTCCATAGCAAATATACCATCTTTGTTGAGGACATCATGGTACGTGATGTGAAGTTTGTTTCAGCTTCTTACACATATGGGGAGTTGCGGACCCTGCTCCAGACCACCACAGTCAAGACTTTACCACTGGTTGACTCAAAAGGTCAGTGGGGAGGAAGAAGTCGACTCAGATTGAAATAACTTGGGAAGTAG
ENSE00001365878	CLCN1_e16_del152to157	AAAAACCAATCACTCTTGATTACTAAATCTTATGGGAGGAATGGAAGGGATAGGTATACGGTGGGGCTAACCCACCATGCTTTCTCCCTCCATAGCAAATATACCATCTTTGTTGAGGACATCATGGTACGTGATGTGAAGTTTGTTTCAGCTTCTTACACATATGGGGAGTTGCGGCTCCAGACCACCACAGTCAAGACTTTACCACTGGTTGACTCAAAAGGTCAGTGGGGAGGAAGAAGTCGACTCAGATTGAAATAACTTGGGAAGTAG
ENSE00001365878	CLCN1_e16_A152T	AAAAACCAATCACTCTTGATTACTAAATCTTATGGGAGGAATGGAAGGGATAGGTATACGGTGGGGCTAACCCACCATGCTTTCTCCCTCCATAGCAAATATACCATCTTTGTTGAGGACATCATGGTACGTGATGTGAAGTTTGTTTCAGCTTCTTACACATATGGGGAGTTGCGTACCCTGCTCCAGACCACCACAGTCAAGACTTTACCACTGGTTGACTCAAAAGGTCAGTGGGGAGGAAGAAGTCGACTCAGATTGAAATAACTTGGGAAGTAG
ENSE00001365878	CLCN1_e16_G151T	AAAAACCAATCACTCTTGATTACTAAATCTTATGGGAGGAATGGAAGGGATAGGTATACGGTGGGGCTAACCCACCATGCTTTCTCCCTCCATAGCAAATATACCATCTTTGTTGAGGACATCATGGTACGTGATGTGAAGTTTGTTTCAGCTTCTTACACATATGGGGAGTTGCTAACCCTGCTCCAGACCACCACAGTCAAGACTTTACCACTGGTTGACTCAAAAGGTCAGTGGGGAGGAAGAAGTCGACTCAGATTGAAATAACTTGGGAAGTAG
ENSE00001365878	CLCN1_e16_del150to155, del151to156	AAAAACCAATCACTCTTGATTACTAAATCTTATGGGAGGAATGGAAGGGATAGGTATACGGTGGGGCTAACCCACCATGCTTTCTCCCTCCATAGCAAATATACCATCTTTGTTGAGGACATCATGGTACGTGATGTGAAGTTTGTTTCAGCTTCTTACACATATGGGGAGTTGCTGCTCCAGACCACCACAGTCAAGACTTTACCACTGGTTGACTCAAAAGGTCAGTGGGGAGGAAGAAGTCGACTCAGATTGAAATAACTTGGGAAGTAG
ENSE00001365878	CLCN1_e16_del150to150	AAAAACCAATCACTCTTGATTACTAAATCTTATGGGAGGAATGGAAGGGATAGGTATACGGTGGGGCTAACCCACCATGCTTTCTCCCTCCATAGCAAATATACCATCTTTGTTGAGGACATCATGGTACGTGATGTGAAGTTTGTTTCAGCTTCTTACACATATGGGGAGTTGGAACCCTGCTCCAGACCACCACAGTCAAGACTTTACCACTGGTTGACTCAAAAGGTCAGTGGGGAGGAAGAAGTCGACTCAGATTGAAATAACTTGGGAAGTAG
ENSE00001365878	CLCN1_e16_C150G	AAAAACCAATCACTCTTGATTACTAAATCTTATGGGAGGAATGGAAGGGATAGGTATACGGTGGGGCTAACCCACCATGCTTTCTCCCTCCATAGCAAATATACCATCTTTGTTGAGGACATCATGGTACGTGATGTGAAGTTTGTTTCAGCTTCTTACACATATGGGGAGTTGGGAACCCTGCTCCAGACCACCACAGTCAAGACTTTACCACTGGTTGACTCAAAAGGTCAGTGGGGAGGAAGAAGTCGACTCAGATTGAAATAACTTGGGAAGTAG
ENSE00001365878	CLCN1_e16_C150T	AAAAACCAATCACTCTTGATTACTAAATCTTATGGGAGGAATGGAAGGGATAGGTATACGGTGGGGCTAACCCACCATGCTTTCTCCCTCCATAGCAAATATACCATCTTTGTTGAGGACATCATGGTACGTGATGTGAAGTTTGTTTCAGCTTCTTACACATATGGGGAGTTGTGAACCCTGCTCCAGACCACCACAGTCAAGACTTTACCACTGGTTGACTCAAAAGGTCAGTGGGGAGGAAGAAGTCGACTCAGATTGAAATAACTTGGGAAGTAG
ENSE00001365878	CLCN1_e16_G149T	AAAAACCAATCACTCTTGATTACTAAATCTTATGGGAGGAATGGAAGGGATAGGTATACGGTGGGGCTAACCCACCATGCTTTCTCCCTCCATAGCAAATATACCATCTTTGTTGAGGACATCATGGTACGTGATGTGAAGTTTGTTTCAGCTTCTTACACATATGGGGAGTTTCGAACCCTGCTCCAGACCACCACAGTCAAGACTTTACCACTGGTTGACTCAAAAGGTCAGTGGGGAGGAAGAAGTCGACTCAGATTGAAATAACTTGGGAAGTAG
ENSE00001365878	CLCN1_e16_del146to146	AAAAACCAATCACTCTTGATTACTAAATCTTATGGGAGGAATGGAAGGGATAGGTATACGGTGGGGCTAACCCACCATGCTTTCTCCCTCCATAGCAAATATACCATCTTTGTTGAGGACATCATGGTACGTGATGTGAAGTTTGTTTCAGCTTCTTACACATATGGGGATTGCGAACCCTGCTCCAGACCACCACAGTCAAGACTTTACCACTGGTTGACTCAAAAGGTCAGTGGGGAGGAAGAAGTCGACTCAGATTGAAATAACTTGGGAAGTAG
ENSE00001365878	CLCN1_e16_G146T	AAAAACCAATCACTCTTGATTACTAAATCTTATGGGAGGAATGGAAGGGATAGGTATACGGTGGGGCTAACCCACCATGCTTTCTCCCTCCATAGCAAATATACCATCTTTGTTGAGGACATCATGGTACGTGATGTGAAGTTTGTTTCAGCTTCTTACACATATGGGGATTTGCGAACCCTGCTCCAGACCACCACAGTCAAGACTTTACCACTGGTTGACTCAAAAGGTCAGTGGGGAGGAAGAAGTCGACTCAGATTGAAATAACTTGGGAAGTAG
ENSE00001365878	CLCN1_e16_del145to165	AAAAACCAATCACTCTTGATTACTAAATCTTATGGGAGGAATGGAAGGGATAGGTATACGGTGGGGCTAACCCACCATGCTTTCTCCCTCCATAGCAAATATACCATCTTTGTTGAGGACATCATGGTACGTGATGTGAAGTTTGTTTCAGCTTCTTACACATATGGGGCCACCACAGTCAAGACTTTACCACTGGTTGACTCAAAAGGTCAGTGGGGAGGAAGAAGTCGACTCAGATTGAAATAACTTGGGAAGTAG
ENSE00001365878	CLCN1_e16_A145C	AAAAACCAATCACTCTTGATTACTAAATCTTATGGGAGGAATGGAAGGGATAGGTATACGGTGGGGCTAACCCACCATGCTTTCTCCCTCCATAGCAAATATACCATCTTTGTTGAGGACATCATGGTACGTGATGTGAAGTTTGTTTCAGCTTCTTACACATATGGGGCGTTGCGAACCCTGCTCCAGACCACCACAGTCAAGACTTTACCACTGGTTGACTCAAAAGGTCAGTGGGGAGGAAGAAGTCGACTCAGATTGAAATAACTTGGGAAGTAG
ENSE00001365878	CLCN1_e16_del145to150	AAAAACCAATCACTCTTGATTACTAAATCTTATGGGAGGAATGGAAGGGATAGGTATACGGTGGGGCTAACCCACCATGCTTTCTCCCTCCATAGCAAATATACCATCTTTGTTGAGGACATCATGGTACGTGATGTGAAGTTTGTTTCAGCTTCTTACACATATGGGGGAACCCTGCTCCAGACCACCACAGTCAAGACTTTACCACTGGTTGACTCAAAAGGTCAGTGGGGAGGAAGAAGTCGACTCAGATTGAAATAACTTGGGAAGTAG
ENSE00001365878	CLCN1_e16_A145G	AAAAACCAATCACTCTTGATTACTAAATCTTATGGGAGGAATGGAAGGGATAGGTATACGGTGGGGCTAACCCACCATGCTTTCTCCCTCCATAGCAAATATACCATCTTTGTTGAGGACATCATGGTACGTGATGTGAAGTTTGTTTCAGCTTCTTACACATATGGGGGGTTGCGAACCCTGCTCCAGACCACCACAGTCAAGACTTTACCACTGGTTGACTCAAAAGGTCAGTGGGGAGGAAGAAGTCGACTCAGATTGAAATAACTTGGGAAGTAG
ENSE00001365878	CLCN1_e16_del145to145	AAAAACCAATCACTCTTGATTACTAAATCTTATGGGAGGAATGGAAGGGATAGGTATACGGTGGGGCTAACCCACCATGCTTTCTCCCTCCATAGCAAATATACCATCTTTGTTGAGGACATCATGGTACGTGATGTGAAGTTTGTTTCAGCTTCTTACACATATGGGGGTTGCGAACCCTGCTCCAGACCACCACAGTCAAGACTTTACCACTGGTTGACTCAAAAGGTCAGTGGGGAGGAAGAAGTCGACTCAGATTGAAATAACTTGGGAAGTAG
ENSE00001365878	CLCN1_e16_del145to147	AAAAACCAATCACTCTTGATTACTAAATCTTATGGGAGGAATGGAAGGGATAGGTATACGGTGGGGCTAACCCACCATGCTTTCTCCCTCCATAGCAAATATACCATCTTTGTTGAGGACATCATGGTACGTGATGTGAAGTTTGTTTCAGCTTCTTACACATATGGGGTGCGAACCCTGCTCCAGACCACCACAGTCAAGACTTTACCACTGGTTGACTCAAAAGGTCAGTGGGGAGGAAGAAGTCGACTCAGATTGAAATAACTTGGGAAGTAG
ENSE00001365878	CLCN1_e16_A145T	AAAAACCAATCACTCTTGATTACTAAATCTTATGGGAGGAATGGAAGGGATAGGTATACGGTGGGGCTAACCCACCATGCTTTCTCCCTCCATAGCAAATATACCATCTTTGTTGAGGACATCATGGTACGTGATGTGAAGTTTGTTTCAGCTTCTTACACATATGGGGTGTTGCGAACCCTGCTCCAGACCACCACAGTCAAGACTTTACCACTGGTTGACTCAAAAGGTCAGTGGGGAGGAAGAAGTCGACTCAGATTGAAATAACTTGGGAAGTAG
ENSE00001365878	CLCN1_e16_G144T	AAAAACCAATCACTCTTGATTACTAAATCTTATGGGAGGAATGGAAGGGATAGGTATACGGTGGGGCTAACCCACCATGCTTTCTCCCTCCATAGCAAATATACCATCTTTGTTGAGGACATCATGGTACGTGATGTGAAGTTTGTTTCAGCTTCTTACACATATGGGTAGTTGCGAACCCTGCTCCAGACCACCACAGTCAAGACTTTACCACTGGTTGACTCAAAAGGTCAGTGGGGAGGAAGAAGTCGACTCAGATTGAAATAACTTGGGAAGTAG
ENSE00001365878	CLCN1_e16_del143to145, del144to146	AAAAACCAATCACTCTTGATTACTAAATCTTATGGGAGGAATGGAAGGGATAGGTATACGGTGGGGCTAACCCACCATGCTTTCTCCCTCCATAGCAAATATACCATCTTTGTTGAGGACATCATGGTACGTGATGTGAAGTTTGTTTCAGCTTCTTACACATATGGGTTGCGAACCCTGCTCCAGACCACCACAGTCAAGACTTTACCACTGGTTGACTCAAAAGGTCAGTGGGGAGGAAGAAGTCGACTCAGATTGAAATAACTTGGGAAGTAG
ENSE00001365878	CLCN1_e16_G143T	AAAAACCAATCACTCTTGATTACTAAATCTTATGGGAGGAATGGAAGGGATAGGTATACGGTGGGGCTAACCCACCATGCTTTCTCCCTCCATAGCAAATATACCATCTTTGTTGAGGACATCATGGTACGTGATGTGAAGTTTGTTTCAGCTTCTTACACATATGGTGAGTTGCGAACCCTGCTCCAGACCACCACAGTCAAGACTTTACCACTGGTTGACTCAAAAGGTCAGTGGGGAGGAAGAAGTCGACTCAGATTGAAATAACTTGGGAAGTAG
ENSE00001365878	CLCN1_e16_del142to147	AAAAACCAATCACTCTTGATTACTAAATCTTATGGGAGGAATGGAAGGGATAGGTATACGGTGGGGCTAACCCACCATGCTTTCTCCCTCCATAGCAAATATACCATCTTTGTTGAGGACATCATGGTACGTGATGTGAAGTTTGTTTCAGCTTCTTACACATATGTGCGAACCCTGCTCCAGACCACCACAGTCAAGACTTTACCACTGGTTGACTCAAAAGGTCAGTGGGGAGGAAGAAGTCGACTCAGATTGAAATAACTTGGGAAGTAG
ENSE00001365878	CLCN1_e16_G142T	AAAAACCAATCACTCTTGATTACTAAATCTTATGGGAGGAATGGAAGGGATAGGTATACGGTGGGGCTAACCCACCATGCTTTCTCCCTCCATAGCAAATATACCATCTTTGTTGAGGACATCATGGTACGTGATGTGAAGTTTGTTTCAGCTTCTTACACATATGTGGAGTTGCGAACCCTGCTCCAGACCACCACAGTCAAGACTTTACCACTGGTTGACTCAAAAGGTCAGTGGGGAGGAAGAAGTCGACTCAGATTGAAATAACTTGGGAAGTAG
ENSE00001365878	CLCN1_e16_G141T	AAAAACCAATCACTCTTGATTACTAAATCTTATGGGAGGAATGGAAGGGATAGGTATACGGTGGGGCTAACCCACCATGCTTTCTCCCTCCATAGCAAATATACCATCTTTGTTGAGGACATCATGGTACGTGATGTGAAGTTTGTTTCAGCTTCTTACACATATTGGGAGTTGCGAACCCTGCTCCAGACCACCACAGTCAAGACTTTACCACTGGTTGACTCAAAAGGTCAGTGGGGAGGAAGAAGTCGACTCAGATTGAAATAACTTGGGAAGTAG
ENSE00001365878	CLCN1_e16_del141to146	AAAAACCAATCACTCTTGATTACTAAATCTTATGGGAGGAATGGAAGGGATAGGTATACGGTGGGGCTAACCCACCATGCTTTCTCCCTCCATAGCAAATATACCATCTTTGTTGAGGACATCATGGTACGTGATGTGAAGTTTGTTTCAGCTTCTTACACATATTTGCGAACCCTGCTCCAGACCACCACAGTCAAGACTTTACCACTGGTTGACTCAAAAGGTCAGTGGGGAGGAAGAAGTCGACTCAGATTGAAATAACTTGGGAAGTAG
ENSE00001365878	CLCN1_e16_A139C	AAAAACCAATCACTCTTGATTACTAAATCTTATGGGAGGAATGGAAGGGATAGGTATACGGTGGGGCTAACCCACCATGCTTTCTCCCTCCATAGCAAATATACCATCTTTGTTGAGGACATCATGGTACGTGATGTGAAGTTTGTTTCAGCTTCTTACACATCTGGGGAGTTGCGAACCCTGCTCCAGACCACCACAGTCAAGACTTTACCACTGGTTGACTCAAAAGGTCAGTGGGGAGGAAGAAGTCGACTCAGATTGAAATAACTTGGGAAGTAG
ENSE00001365878	CLCN1_e16_del139to141	AAAAACCAATCACTCTTGATTACTAAATCTTATGGGAGGAATGGAAGGGATAGGTATACGGTGGGGCTAACCCACCATGCTTTCTCCCTCCATAGCAAATATACCATCTTTGTTGAGGACATCATGGTACGTGATGTGAAGTTTGTTTCAGCTTCTTACACATGGGAGTTGCGAACCCTGCTCCAGACCACCACAGTCAAGACTTTACCACTGGTTGACTCAAAAGGTCAGTGGGGAGGAAGAAGTCGACTCAGATTGAAATAACTTGGGAAGTAG
ENSE00001365878	CLCN1_e16_A139G	AAAAACCAATCACTCTTGATTACTAAATCTTATGGGAGGAATGGAAGGGATAGGTATACGGTGGGGCTAACCCACCATGCTTTCTCCCTCCATAGCAAATATACCATCTTTGTTGAGGACATCATGGTACGTGATGTGAAGTTTGTTTCAGCTTCTTACACATGTGGGGAGTTGCGAACCCTGCTCCAGACCACCACAGTCAAGACTTTACCACTGGTTGACTCAAAAGGTCAGTGGGGAGGAAGAAGTCGACTCAGATTGAAATAACTTGGGAAGTAG
ENSE00001365878	CLCN1_e16_del139to159	AAAAACCAATCACTCTTGATTACTAAATCTTATGGGAGGAATGGAAGGGATAGGTATACGGTGGGGCTAACCCACCATGCTTTCTCCCTCCATAGCAAATATACCATCTTTGTTGAGGACATCATGGTACGTGATGTGAAGTTTGTTTCAGCTTCTTACACATTCCAGACCACCACAGTCAAGACTTTACCACTGGTTGACTCAAAAGGTCAGTGGGGAGGAAGAAGTCGACTCAGATTGAAATAACTTGGGAAGTAG
ENSE00001365878	CLCN1_e16_del139to139	AAAAACCAATCACTCTTGATTACTAAATCTTATGGGAGGAATGGAAGGGATAGGTATACGGTGGGGCTAACCCACCATGCTTTCTCCCTCCATAGCAAATATACCATCTTTGTTGAGGACATCATGGTACGTGATGTGAAGTTTGTTTCAGCTTCTTACACATTGGGGAGTTGCGAACCCTGCTCCAGACCACCACAGTCAAGACTTTACCACTGGTTGACTCAAAAGGTCAGTGGGGAGGAAGAAGTCGACTCAGATTGAAATAACTTGGGAAGTAG
ENSE00001365878	CLCN1_e16_A139T	AAAAACCAATCACTCTTGATTACTAAATCTTATGGGAGGAATGGAAGGGATAGGTATACGGTGGGGCTAACCCACCATGCTTTCTCCCTCCATAGCAAATATACCATCTTTGTTGAGGACATCATGGTACGTGATGTGAAGTTTGTTTCAGCTTCTTACACATTTGGGGAGTTGCGAACCCTGCTCCAGACCACCACAGTCAAGACTTTACCACTGGTTGACTCAAAAGGTCAGTGGGGAGGAAGAAGTCGACTCAGATTGAAATAACTTGGGAAGTAG
ENSE00001365878	CLCN1_e16_A137C	AAAAACCAATCACTCTTGATTACTAAATCTTATGGGAGGAATGGAAGGGATAGGTATACGGTGGGGCTAACCCACCATGCTTTCTCCCTCCATAGCAAATATACCATCTTTGTTGAGGACATCATGGTACGTGATGTGAAGTTTGTTTCAGCTTCTTACACCTATGGGGAGTTGCGAACCCTGCTCCAGACCACCACAGTCAAGACTTTACCACTGGTTGACTCAAAAGGTCAGTGGGGAGGAAGAAGTCGACTCAGATTGAAATAACTTGGGAAGTAG
ENSE00001365878	CLCN1_e16_del137to157	AAAAACCAATCACTCTTGATTACTAAATCTTATGGGAGGAATGGAAGGGATAGGTATACGGTGGGGCTAACCCACCATGCTTTCTCCCTCCATAGCAAATATACCATCTTTGTTGAGGACATCATGGTACGTGATGTGAAGTTTGTTTCAGCTTCTTACACGCTCCAGACCACCACAGTCAAGACTTTACCACTGGTTGACTCAAAAGGTCAGTGGGGAGGAAGAAGTCGACTCAGATTGAAATAACTTGGGAAGTAG
ENSE00001365878	CLCN1_e16_del137to142	AAAAACCAATCACTCTTGATTACTAAATCTTATGGGAGGAATGGAAGGGATAGGTATACGGTGGGGCTAACCCACCATGCTTTCTCCCTCCATAGCAAATATACCATCTTTGTTGAGGACATCATGGTACGTGATGTGAAGTTTGTTTCAGCTTCTTACACGGAGTTGCGAACCCTGCTCCAGACCACCACAGTCAAGACTTTACCACTGGTTGACTCAAAAGGTCAGTGGGGAGGAAGAAGTCGACTCAGATTGAAATAACTTGGGAAGTAG
ENSE00001365878	CLCN1_e16_A137G	AAAAACCAATCACTCTTGATTACTAAATCTTATGGGAGGAATGGAAGGGATAGGTATACGGTGGGGCTAACCCACCATGCTTTCTCCCTCCATAGCAAATATACCATCTTTGTTGAGGACATCATGGTACGTGATGTGAAGTTTGTTTCAGCTTCTTACACGTATGGGGAGTTGCGAACCCTGCTCCAGACCACCACAGTCAAGACTTTACCACTGGTTGACTCAAAAGGTCAGTGGGGAGGAAGAAGTCGACTCAGATTGAAATAACTTGGGAAGTAG
ENSE00001365878	CLCN1_e16_del137to137	AAAAACCAATCACTCTTGATTACTAAATCTTATGGGAGGAATGGAAGGGATAGGTATACGGTGGGGCTAACCCACCATGCTTTCTCCCTCCATAGCAAATATACCATCTTTGTTGAGGACATCATGGTACGTGATGTGAAGTTTGTTTCAGCTTCTTACACTATGGGGAGTTGCGAACCCTGCTCCAGACCACCACAGTCAAGACTTTACCACTGGTTGACTCAAAAGGTCAGTGGGGAGGAAGAAGTCGACTCAGATTGAAATAACTTGGGAAGTAG
ENSE00001365878	CLCN1_e16_del137to139	AAAAACCAATCACTCTTGATTACTAAATCTTATGGGAGGAATGGAAGGGATAGGTATACGGTGGGGCTAACCCACCATGCTTTCTCCCTCCATAGCAAATATACCATCTTTGTTGAGGACATCATGGTACGTGATGTGAAGTTTGTTTCAGCTTCTTACACTGGGGAGTTGCGAACCCTGCTCCAGACCACCACAGTCAAGACTTTACCACTGGTTGACTCAAAAGGTCAGTGGGGAGGAAGAAGTCGACTCAGATTGAAATAACTTGGGAAGTAG
ENSE00001365878	CLCN1_e16_A137T	AAAAACCAATCACTCTTGATTACTAAATCTTATGGGAGGAATGGAAGGGATAGGTATACGGTGGGGCTAACCCACCATGCTTTCTCCCTCCATAGCAAATATACCATCTTTGTTGAGGACATCATGGTACGTGATGTGAAGTTTGTTTCAGCTTCTTACACTTATGGGGAGTTGCGAACCCTGCTCCAGACCACCACAGTCAAGACTTTACCACTGGTTGACTCAAAAGGTCAGTGGGGAGGAAGAAGTCGACTCAGATTGAAATAACTTGGGAAGTAG
ENSE00001365878	CLCN1_e16_C136G	AAAAACCAATCACTCTTGATTACTAAATCTTATGGGAGGAATGGAAGGGATAGGTATACGGTGGGGCTAACCCACCATGCTTTCTCCCTCCATAGCAAATATACCATCTTTGTTGAGGACATCATGGTACGTGATGTGAAGTTTGTTTCAGCTTCTTACAGATATGGGGAGTTGCGAACCCTGCTCCAGACCACCACAGTCAAGACTTTACCACTGGTTGACTCAAAAGGTCAGTGGGGAGGAAGAAGTCGACTCAGATTGAAATAACTTGGGAAGTAG
ENSE00001365878	CLCN1_e16_del136to141	AAAAACCAATCACTCTTGATTACTAAATCTTATGGGAGGAATGGAAGGGATAGGTATACGGTGGGGCTAACCCACCATGCTTTCTCCCTCCATAGCAAATATACCATCTTTGTTGAGGACATCATGGTACGTGATGTGAAGTTTGTTTCAGCTTCTTACAGGGAGTTGCGAACCCTGCTCCAGACCACCACAGTCAAGACTTTACCACTGGTTGACTCAAAAGGTCAGTGGGGAGGAAGAAGTCGACTCAGATTGAAATAACTTGGGAAGTAG
ENSE00001365878	CLCN1_e16_C136T	AAAAACCAATCACTCTTGATTACTAAATCTTATGGGAGGAATGGAAGGGATAGGTATACGGTGGGGCTAACCCACCATGCTTTCTCCCTCCATAGCAAATATACCATCTTTGTTGAGGACATCATGGTACGTGATGTGAAGTTTGTTTCAGCTTCTTACATATATGGGGAGTTGCGAACCCTGCTCCAGACCACCACAGTCAAGACTTTACCACTGGTTGACTCAAAAGGTCAGTGGGGAGGAAGAAGTCGACTCAGATTGAAATAACTTGGGAAGTAG
ENSE00001365878	CLCN1_e16_del136to156	AAAAACCAATCACTCTTGATTACTAAATCTTATGGGAGGAATGGAAGGGATAGGTATACGGTGGGGCTAACCCACCATGCTTTCTCCCTCCATAGCAAATATACCATCTTTGTTGAGGACATCATGGTACGTGATGTGAAGTTTGTTTCAGCTTCTTACATGCTCCAGACCACCACAGTCAAGACTTTACCACTGGTTGACTCAAAAGGTCAGTGGGGAGGAAGAAGTCGACTCAGATTGAAATAACTTGGGAAGTAG
ENSE00001365878	CLCN1_e16_del135to135	AAAAACCAATCACTCTTGATTACTAAATCTTATGGGAGGAATGGAAGGGATAGGTATACGGTGGGGCTAACCCACCATGCTTTCTCCCTCCATAGCAAATATACCATCTTTGTTGAGGACATCATGGTACGTGATGTGAAGTTTGTTTCAGCTTCTTACCATATGGGGAGTTGCGAACCCTGCTCCAGACCACCACAGTCAAGACTTTACCACTGGTTGACTCAAAAGGTCAGTGGGGAGGAAGAAGTCGACTCAGATTGAAATAACTTGGGAAGTAG
ENSE00001365878	CLCN1_e16_A135C	AAAAACCAATCACTCTTGATTACTAAATCTTATGGGAGGAATGGAAGGGATAGGTATACGGTGGGGCTAACCCACCATGCTTTCTCCCTCCATAGCAAATATACCATCTTTGTTGAGGACATCATGGTACGTGATGTGAAGTTTGTTTCAGCTTCTTACCCATATGGGGAGTTGCGAACCCTGCTCCAGACCACCACAGTCAAGACTTTACCACTGGTTGACTCAAAAGGTCAGTGGGGAGGAAGAAGTCGACTCAGATTGAAATAACTTGGGAAGTAG
ENSE00001365878	CLCN1_e16_del134to154, del135to155	AAAAACCAATCACTCTTGATTACTAAATCTTATGGGAGGAATGGAAGGGATAGGTATACGGTGGGGCTAACCCACCATGCTTTCTCCCTCCATAGCAAATATACCATCTTTGTTGAGGACATCATGGTACGTGATGTGAAGTTTGTTTCAGCTTCTTACCTGCTCCAGACCACCACAGTCAAGACTTTACCACTGGTTGACTCAAAAGGTCAGTGGGGAGGAAGAAGTCGACTCAGATTGAAATAACTTGGGAAGTAG
ENSE00001365878	CLCN1_e16_A135G	AAAAACCAATCACTCTTGATTACTAAATCTTATGGGAGGAATGGAAGGGATAGGTATACGGTGGGGCTAACCCACCATGCTTTCTCCCTCCATAGCAAATATACCATCTTTGTTGAGGACATCATGGTACGTGATGTGAAGTTTGTTTCAGCTTCTTACGCATATGGGGAGTTGCGAACCCTGCTCCAGACCACCACAGTCAAGACTTTACCACTGGTTGACTCAAAAGGTCAGTGGGGAGGAAGAAGTCGACTCAGATTGAAATAACTTGGGAAGTAG
ENSE00001365878	CLCN1_e16_del135to140	AAAAACCAATCACTCTTGATTACTAAATCTTATGGGAGGAATGGAAGGGATAGGTATACGGTGGGGCTAACCCACCATGCTTTCTCCCTCCATAGCAAATATACCATCTTTGTTGAGGACATCATGGTACGTGATGTGAAGTTTGTTTCAGCTTCTTACGGGGAGTTGCGAACCCTGCTCCAGACCACCACAGTCAAGACTTTACCACTGGTTGACTCAAAAGGTCAGTGGGGAGGAAGAAGTCGACTCAGATTGAAATAACTTGGGAAGTAG
ENSE00001365878	CLCN1_e16_del135to137	AAAAACCAATCACTCTTGATTACTAAATCTTATGGGAGGAATGGAAGGGATAGGTATACGGTGGGGCTAACCCACCATGCTTTCTCCCTCCATAGCAAATATACCATCTTTGTTGAGGACATCATGGTACGTGATGTGAAGTTTGTTTCAGCTTCTTACTATGGGGAGTTGCGAACCCTGCTCCAGACCACCACAGTCAAGACTTTACCACTGGTTGACTCAAAAGGTCAGTGGGGAGGAAGAAGTCGACTCAGATTGAAATAACTTGGGAAGTAG
ENSE00001365878	CLCN1_e16_A135T	AAAAACCAATCACTCTTGATTACTAAATCTTATGGGAGGAATGGAAGGGATAGGTATACGGTGGGGCTAACCCACCATGCTTTCTCCCTCCATAGCAAATATACCATCTTTGTTGAGGACATCATGGTACGTGATGTGAAGTTTGTTTCAGCTTCTTACTCATATGGGGAGTTGCGAACCCTGCTCCAGACCACCACAGTCAAGACTTTACCACTGGTTGACTCAAAAGGTCAGTGGGGAGGAAGAAGTCGACTCAGATTGAAATAACTTGGGAAGTAG
ENSE00001365878	CLCN1_e16_C134G	AAAAACCAATCACTCTTGATTACTAAATCTTATGGGAGGAATGGAAGGGATAGGTATACGGTGGGGCTAACCCACCATGCTTTCTCCCTCCATAGCAAATATACCATCTTTGTTGAGGACATCATGGTACGTGATGTGAAGTTTGTTTCAGCTTCTTAGACATATGGGGAGTTGCGAACCCTGCTCCAGACCACCACAGTCAAGACTTTACCACTGGTTGACTCAAAAGGTCAGTGGGGAGGAAGAAGTCGACTCAGATTGAAATAACTTGGGAAGTAG
ENSE00001365878	CLCN1_e16_C134T	AAAAACCAATCACTCTTGATTACTAAATCTTATGGGAGGAATGGAAGGGATAGGTATACGGTGGGGCTAACCCACCATGCTTTCTCCCTCCATAGCAAATATACCATCTTTGTTGAGGACATCATGGTACGTGATGTGAAGTTTGTTTCAGCTTCTTATACATATGGGGAGTTGCGAACCCTGCTCCAGACCACCACAGTCAAGACTTTACCACTGGTTGACTCAAAAGGTCAGTGGGGAGGAAGAAGTCGACTCAGATTGAAATAACTTGGGAAGTAG
ENSE00001365878	CLCN1_e16_del132to137, del133to138, del134to139	AAAAACCAATCACTCTTGATTACTAAATCTTATGGGAGGAATGGAAGGGATAGGTATACGGTGGGGCTAACCCACCATGCTTTCTCCCTCCATAGCAAATATACCATCTTTGTTGAGGACATCATGGTACGTGATGTGAAGTTTGTTTCAGCTTCTTATGGGGAGTTGCGAACCCTGCTCCAGACCACCACAGTCAAGACTTTACCACTGGTTGACTCAAAAGGTCAGTGGGGAGGAAGAAGTCGACTCAGATTGAAATAACTTGGGAAGTAG
ENSE00001365878	CLCN1_e16_del133to133	AAAAACCAATCACTCTTGATTACTAAATCTTATGGGAGGAATGGAAGGGATAGGTATACGGTGGGGCTAACCCACCATGCTTTCTCCCTCCATAGCAAATATACCATCTTTGTTGAGGACATCATGGTACGTGATGTGAAGTTTGTTTCAGCTTCTTCACATATGGGGAGTTGCGAACCCTGCTCCAGACCACCACAGTCAAGACTTTACCACTGGTTGACTCAAAAGGTCAGTGGGGAGGAAGAAGTCGACTCAGATTGAAATAACTTGGGAAGTAG
ENSE00001365878	CLCN1_e16_del133to135	AAAAACCAATCACTCTTGATTACTAAATCTTATGGGAGGAATGGAAGGGATAGGTATACGGTGGGGCTAACCCACCATGCTTTCTCCCTCCATAGCAAATATACCATCTTTGTTGAGGACATCATGGTACGTGATGTGAAGTTTGTTTCAGCTTCTTCATATGGGGAGTTGCGAACCCTGCTCCAGACCACCACAGTCAAGACTTTACCACTGGTTGACTCAAAAGGTCAGTGGGGAGGAAGAAGTCGACTCAGATTGAAATAACTTGGGAAGTAG
ENSE00001365878	CLCN1_e16_A133C	AAAAACCAATCACTCTTGATTACTAAATCTTATGGGAGGAATGGAAGGGATAGGTATACGGTGGGGCTAACCCACCATGCTTTCTCCCTCCATAGCAAATATACCATCTTTGTTGAGGACATCATGGTACGTGATGTGAAGTTTGTTTCAGCTTCTTCCACATATGGGGAGTTGCGAACCCTGCTCCAGACCACCACAGTCAAGACTTTACCACTGGTTGACTCAAAAGGTCAGTGGGGAGGAAGAAGTCGACTCAGATTGAAATAACTTGGGAAGTAG
ENSE00001365878	CLCN1_e16_del133to153	AAAAACCAATCACTCTTGATTACTAAATCTTATGGGAGGAATGGAAGGGATAGGTATACGGTGGGGCTAACCCACCATGCTTTCTCCCTCCATAGCAAATATACCATCTTTGTTGAGGACATCATGGTACGTGATGTGAAGTTTGTTTCAGCTTCTTCCCTGCTCCAGACCACCACAGTCAAGACTTTACCACTGGTTGACTCAAAAGGTCAGTGGGGAGGAAGAAGTCGACTCAGATTGAAATAACTTGGGAAGTAG
ENSE00001365878	CLCN1_e16_A133G	AAAAACCAATCACTCTTGATTACTAAATCTTATGGGAGGAATGGAAGGGATAGGTATACGGTGGGGCTAACCCACCATGCTTTCTCCCTCCATAGCAAATATACCATCTTTGTTGAGGACATCATGGTACGTGATGTGAAGTTTGTTTCAGCTTCTTGCACATATGGGGAGTTGCGAACCCTGCTCCAGACCACCACAGTCAAGACTTTACCACTGGTTGACTCAAAAGGTCAGTGGGGAGGAAGAAGTCGACTCAGATTGAAATAACTTGGGAAGTAG
ENSE00001365878	CLCN1_e16_A133T	AAAAACCAATCACTCTTGATTACTAAATCTTATGGGAGGAATGGAAGGGATAGGTATACGGTGGGGCTAACCCACCATGCTTTCTCCCTCCATAGCAAATATACCATCTTTGTTGAGGACATCATGGTACGTGATGTGAAGTTTGTTTCAGCTTCTTTCACATATGGGGAGTTGCGAACCCTGCTCCAGACCACCACAGTCAAGACTTTACCACTGGTTGACTCAAAAGGTCAGTGGGGAGGAAGAAGTCGACTCAGATTGAAATAACTTGGGAAGTAG
ENSE00001365878	CLCN1_e16_del130to150	AAAAACCAATCACTCTTGATTACTAAATCTTATGGGAGGAATGGAAGGGATAGGTATACGGTGGGGCTAACCCACCATGCTTTCTCCCTCCATAGCAAATATACCATCTTTGTTGAGGACATCATGGTACGTGATGTGAAGTTTGTTTCAGCTTGAACCCTGCTCCAGACCACCACAGTCAAGACTTTACCACTGGTTGACTCAAAAGGTCAGTGGGGAGGAAGAAGTCGACTCAGATTGAAATAACTTGGGAAGTAG
ENSE00001365878	CLCN1_e16_C130G	AAAAACCAATCACTCTTGATTACTAAATCTTATGGGAGGAATGGAAGGGATAGGTATACGGTGGGGCTAACCCACCATGCTTTCTCCCTCCATAGCAAATATACCATCTTTGTTGAGGACATCATGGTACGTGATGTGAAGTTTGTTTCAGCTTGTTACACATATGGGGAGTTGCGAACCCTGCTCCAGACCACCACAGTCAAGACTTTACCACTGGTTGACTCAAAAGGTCAGTGGGGAGGAAGAAGTCGACTCAGATTGAAATAACTTGGGAAGTAG
ENSE00001365878	CLCN1_e16_del130to130	AAAAACCAATCACTCTTGATTACTAAATCTTATGGGAGGAATGGAAGGGATAGGTATACGGTGGGGCTAACCCACCATGCTTTCTCCCTCCATAGCAAATATACCATCTTTGTTGAGGACATCATGGTACGTGATGTGAAGTTTGTTTCAGCTTTTACACATATGGGGAGTTGCGAACCCTGCTCCAGACCACCACAGTCAAGACTTTACCACTGGTTGACTCAAAAGGTCAGTGGGGAGGAAGAAGTCGACTCAGATTGAAATAACTTGGGAAGTAG
ENSE00001365878	CLCN1_e16_C130T	AAAAACCAATCACTCTTGATTACTAAATCTTATGGGAGGAATGGAAGGGATAGGTATACGGTGGGGCTAACCCACCATGCTTTCTCCCTCCATAGCAAATATACCATCTTTGTTGAGGACATCATGGTACGTGATGTGAAGTTTGTTTCAGCTTTTTACACATATGGGGAGTTGCGAACCCTGCTCCAGACCACCACAGTCAAGACTTTACCACTGGTTGACTCAAAAGGTCAGTGGGGAGGAAGAAGTCGACTCAGATTGAAATAACTTGGGAAGTAG
ENSE00001365878	CLCN1_e16_C127G	AAAAACCAATCACTCTTGATTACTAAATCTTATGGGAGGAATGGAAGGGATAGGTATACGGTGGGGCTAACCCACCATGCTTTCTCCCTCCATAGCAAATATACCATCTTTGTTGAGGACATCATGGTACGTGATGTGAAGTTTGTTTCAGGTTCTTACACATATGGGGAGTTGCGAACCCTGCTCCAGACCACCACAGTCAAGACTTTACCACTGGTTGACTCAAAAGGTCAGTGGGGAGGAAGAAGTCGACTCAGATTGAAATAACTTGGGAAGTAG
ENSE00001365878	CLCN1_e16_del127to147	AAAAACCAATCACTCTTGATTACTAAATCTTATGGGAGGAATGGAAGGGATAGGTATACGGTGGGGCTAACCCACCATGCTTTCTCCCTCCATAGCAAATATACCATCTTTGTTGAGGACATCATGGTACGTGATGTGAAGTTTGTTTCAGTGCGAACCCTGCTCCAGACCACCACAGTCAAGACTTTACCACTGGTTGACTCAAAAGGTCAGTGGGGAGGAAGAAGTCGACTCAGATTGAAATAACTTGGGAAGTAG
ENSE00001365878	CLCN1_e16_del127to127	AAAAACCAATCACTCTTGATTACTAAATCTTATGGGAGGAATGGAAGGGATAGGTATACGGTGGGGCTAACCCACCATGCTTTCTCCCTCCATAGCAAATATACCATCTTTGTTGAGGACATCATGGTACGTGATGTGAAGTTTGTTTCAGTTCTTACACATATGGGGAGTTGCGAACCCTGCTCCAGACCACCACAGTCAAGACTTTACCACTGGTTGACTCAAAAGGTCAGTGGGGAGGAAGAAGTCGACTCAGATTGAAATAACTTGGGAAGTAG
ENSE00001365878	CLCN1_e16_C127T	AAAAACCAATCACTCTTGATTACTAAATCTTATGGGAGGAATGGAAGGGATAGGTATACGGTGGGGCTAACCCACCATGCTTTCTCCCTCCATAGCAAATATACCATCTTTGTTGAGGACATCATGGTACGTGATGTGAAGTTTGTTTCAGTTTCTTACACATATGGGGAGTTGCGAACCCTGCTCCAGACCACCACAGTCAAGACTTTACCACTGGTTGACTCAAAAGGTCAGTGGGGAGGAAGAAGTCGACTCAGATTGAAATAACTTGGGAAGTAG
ENSE00001365878	CLCN1_e16_del126to131	AAAAACCAATCACTCTTGATTACTAAATCTTATGGGAGGAATGGAAGGGATAGGTATACGGTGGGGCTAACCCACCATGCTTTCTCCCTCCATAGCAAATATACCATCTTTGTTGAGGACATCATGGTACGTGATGTGAAGTTTGTTTCATACACATATGGGGAGTTGCGAACCCTGCTCCAGACCACCACAGTCAAGACTTTACCACTGGTTGACTCAAAAGGTCAGTGGGGAGGAAGAAGTCGACTCAGATTGAAATAACTTGGGAAGTAG
ENSE00001365878	CLCN1_e16_del126to128	AAAAACCAATCACTCTTGATTACTAAATCTTATGGGAGGAATGGAAGGGATAGGTATACGGTGGGGCTAACCCACCATGCTTTCTCCCTCCATAGCAAATATACCATCTTTGTTGAGGACATCATGGTACGTGATGTGAAGTTTGTTTCATCTTACACATATGGGGAGTTGCGAACCCTGCTCCAGACCACCACAGTCAAGACTTTACCACTGGTTGACTCAAAAGGTCAGTGGGGAGGAAGAAGTCGACTCAGATTGAAATAACTTGGGAAGTAG
ENSE00001365878	CLCN1_e16_G126T	AAAAACCAATCACTCTTGATTACTAAATCTTATGGGAGGAATGGAAGGGATAGGTATACGGTGGGGCTAACCCACCATGCTTTCTCCCTCCATAGCAAATATACCATCTTTGTTGAGGACATCATGGTACGTGATGTGAAGTTTGTTTCATCTTCTTACACATATGGGGAGTTGCGAACCCTGCTCCAGACCACCACAGTCAAGACTTTACCACTGGTTGACTCAAAAGGTCAGTGGGGAGGAAGAAGTCGACTCAGATTGAAATAACTTGGGAAGTAG
ENSE00001365878	CLCN1_e16_del126to146	AAAAACCAATCACTCTTGATTACTAAATCTTATGGGAGGAATGGAAGGGATAGGTATACGGTGGGGCTAACCCACCATGCTTTCTCCCTCCATAGCAAATATACCATCTTTGTTGAGGACATCATGGTACGTGATGTGAAGTTTGTTTCATTGCGAACCCTGCTCCAGACCACCACAGTCAAGACTTTACCACTGGTTGACTCAAAAGGTCAGTGGGGAGGAAGAAGTCGACTCAGATTGAAATAACTTGGGAAGTAG
ENSE00001365878	CLCN1_e16_A125C	AAAAACCAATCACTCTTGATTACTAAATCTTATGGGAGGAATGGAAGGGATAGGTATACGGTGGGGCTAACCCACCATGCTTTCTCCCTCCATAGCAAATATACCATCTTTGTTGAGGACATCATGGTACGTGATGTGAAGTTTGTTTCCGCTTCTTACACATATGGGGAGTTGCGAACCCTGCTCCAGACCACCACAGTCAAGACTTTACCACTGGTTGACTCAAAAGGTCAGTGGGGAGGAAGAAGTCGACTCAGATTGAAATAACTTGGGAAGTAG
ENSE00001365878	CLCN1_e16_del125to125	AAAAACCAATCACTCTTGATTACTAAATCTTATGGGAGGAATGGAAGGGATAGGTATACGGTGGGGCTAACCCACCATGCTTTCTCCCTCCATAGCAAATATACCATCTTTGTTGAGGACATCATGGTACGTGATGTGAAGTTTGTTTCGCTTCTTACACATATGGGGAGTTGCGAACCCTGCTCCAGACCACCACAGTCAAGACTTTACCACTGGTTGACTCAAAAGGTCAGTGGGGAGGAAGAAGTCGACTCAGATTGAAATAACTTGGGAAGTAG
ENSE00001365878	CLCN1_e16_A125G	AAAAACCAATCACTCTTGATTACTAAATCTTATGGGAGGAATGGAAGGGATAGGTATACGGTGGGGCTAACCCACCATGCTTTCTCCCTCCATAGCAAATATACCATCTTTGTTGAGGACATCATGGTACGTGATGTGAAGTTTGTTTCGGCTTCTTACACATATGGGGAGTTGCGAACCCTGCTCCAGACCACCACAGTCAAGACTTTACCACTGGTTGACTCAAAAGGTCAGTGGGGAGGAAGAAGTCGACTCAGATTGAAATAACTTGGGAAGTAG
ENSE00001365878	CLCN1_e16_del125to145	AAAAACCAATCACTCTTGATTACTAAATCTTATGGGAGGAATGGAAGGGATAGGTATACGGTGGGGCTAACCCACCATGCTTTCTCCCTCCATAGCAAATATACCATCTTTGTTGAGGACATCATGGTACGTGATGTGAAGTTTGTTTCGTTGCGAACCCTGCTCCAGACCACCACAGTCAAGACTTTACCACTGGTTGACTCAAAAGGTCAGTGGGGAGGAAGAAGTCGACTCAGATTGAAATAACTTGGGAAGTAG
ENSE00001365878	CLCN1_e16_A125T	AAAAACCAATCACTCTTGATTACTAAATCTTATGGGAGGAATGGAAGGGATAGGTATACGGTGGGGCTAACCCACCATGCTTTCTCCCTCCATAGCAAATATACCATCTTTGTTGAGGACATCATGGTACGTGATGTGAAGTTTGTTTCTGCTTCTTACACATATGGGGAGTTGCGAACCCTGCTCCAGACCACCACAGTCAAGACTTTACCACTGGTTGACTCAAAAGGTCAGTGGGGAGGAAGAAGTCGACTCAGATTGAAATAACTTGGGAAGTAG
ENSE00001365878	CLCN1_e16_del122to127, del123to128, del124to129, del125to130	AAAAACCAATCACTCTTGATTACTAAATCTTATGGGAGGAATGGAAGGGATAGGTATACGGTGGGGCTAACCCACCATGCTTTCTCCCTCCATAGCAAATATACCATCTTTGTTGAGGACATCATGGTACGTGATGTGAAGTTTGTTTCTTACACATATGGGGAGTTGCGAACCCTGCTCCAGACCACCACAGTCAAGACTTTACCACTGGTTGACTCAAAAGGTCAGTGGGGAGGAAGAAGTCGACTCAGATTGAAATAACTTGGGAAGTAG
ENSE00001365878	CLCN1_e16_del124to126, del125to127	AAAAACCAATCACTCTTGATTACTAAATCTTATGGGAGGAATGGAAGGGATAGGTATACGGTGGGGCTAACCCACCATGCTTTCTCCCTCCATAGCAAATATACCATCTTTGTTGAGGACATCATGGTACGTGATGTGAAGTTTGTTTCTTCTTACACATATGGGGAGTTGCGAACCCTGCTCCAGACCACCACAGTCAAGACTTTACCACTGGTTGACTCAAAAGGTCAGTGGGGAGGAAGAAGTCGACTCAGATTGAAATAACTTGGGAAGTAG
ENSE00001365878	CLCN1_e16_C124G	AAAAACCAATCACTCTTGATTACTAAATCTTATGGGAGGAATGGAAGGGATAGGTATACGGTGGGGCTAACCCACCATGCTTTCTCCCTCCATAGCAAATATACCATCTTTGTTGAGGACATCATGGTACGTGATGTGAAGTTTGTTTGAGCTTCTTACACATATGGGGAGTTGCGAACCCTGCTCCAGACCACCACAGTCAAGACTTTACCACTGGTTGACTCAAAAGGTCAGTGGGGAGGAAGAAGTCGACTCAGATTGAAATAACTTGGGAAGTAG
ENSE00001365878	CLCN1_e16_C124T	AAAAACCAATCACTCTTGATTACTAAATCTTATGGGAGGAATGGAAGGGATAGGTATACGGTGGGGCTAACCCACCATGCTTTCTCCCTCCATAGCAAATATACCATCTTTGTTGAGGACATCATGGTACGTGATGTGAAGTTTGTTTTAGCTTCTTACACATATGGGGAGTTGCGAACCCTGCTCCAGACCACCACAGTCAAGACTTTACCACTGGTTGACTCAAAAGGTCAGTGGGGAGGAAGAAGTCGACTCAGATTGAAATAACTTGGGAAGTAG
ENSE00001365878	CLCN1_e16_del118to120, del119to121, del120to122	AAAAACCAATCACTCTTGATTACTAAATCTTATGGGAGGAATGGAAGGGATAGGTATACGGTGGGGCTAACCCACCATGCTTTCTCCCTCCATAGCAAATATACCATCTTTGTTGAGGACATCATGGTACGTGATGTGAAGTTTTCAGCTTCTTACACATATGGGGAGTTGCGAACCCTGCTCCAGACCACCACAGTCAAGACTTTACCACTGGTTGACTCAAAAGGTCAGTGGGGAGGAAGAAGTCGACTCAGATTGAAATAACTTGGGAAGTAG
ENSE00001365878	CLCN1_e16_del120to120	AAAAACCAATCACTCTTGATTACTAAATCTTATGGGAGGAATGGAAGGGATAGGTATACGGTGGGGCTAACCCACCATGCTTTCTCCCTCCATAGCAAATATACCATCTTTGTTGAGGACATCATGGTACGTGATGTGAAGTTTTTTCAGCTTCTTACACATATGGGGAGTTGCGAACCCTGCTCCAGACCACCACAGTCAAGACTTTACCACTGGTTGACTCAAAAGGTCAGTGGGGAGGAAGAAGTCGACTCAGATTGAAATAACTTGGGAAGTAG
ENSE00001365878	CLCN1_e16_G120T	AAAAACCAATCACTCTTGATTACTAAATCTTATGGGAGGAATGGAAGGGATAGGTATACGGTGGGGCTAACCCACCATGCTTTCTCCCTCCATAGCAAATATACCATCTTTGTTGAGGACATCATGGTACGTGATGTGAAGTTTTTTTCAGCTTCTTACACATATGGGGAGTTGCGAACCCTGCTCCAGACCACCACAGTCAAGACTTTACCACTGGTTGACTCAAAAGGTCAGTGGGGAGGAAGAAGTCGACTCAGATTGAAATAACTTGGGAAGTAG
ENSE00001365878	CLCN1_e16_del116to118	AAAAACCAATCACTCTTGATTACTAAATCTTATGGGAGGAATGGAAGGGATAGGTATACGGTGGGGCTAACCCACCATGCTTTCTCCCTCCATAGCAAATATACCATCTTTGTTGAGGACATCATGGTACGTGATGTGAATGTTTCAGCTTCTTACACATATGGGGAGTTGCGAACCCTGCTCCAGACCACCACAGTCAAGACTTTACCACTGGTTGACTCAAAAGGTCAGTGGGGAGGAAGAAGTCGACTCAGATTGAAATAACTTGGGAAGTAG
ENSE00001365878	CLCN1_e16_del116to121	AAAAACCAATCACTCTTGATTACTAAATCTTATGGGAGGAATGGAAGGGATAGGTATACGGTGGGGCTAACCCACCATGCTTTCTCCCTCCATAGCAAATATACCATCTTTGTTGAGGACATCATGGTACGTGATGTGAATTCAGCTTCTTACACATATGGGGAGTTGCGAACCCTGCTCCAGACCACCACAGTCAAGACTTTACCACTGGTTGACTCAAAAGGTCAGTGGGGAGGAAGAAGTCGACTCAGATTGAAATAACTTGGGAAGTAG
ENSE00001365878	CLCN1_e16_del116to116	AAAAACCAATCACTCTTGATTACTAAATCTTATGGGAGGAATGGAAGGGATAGGTATACGGTGGGGCTAACCCACCATGCTTTCTCCCTCCATAGCAAATATACCATCTTTGTTGAGGACATCATGGTACGTGATGTGAATTTGTTTCAGCTTCTTACACATATGGGGAGTTGCGAACCCTGCTCCAGACCACCACAGTCAAGACTTTACCACTGGTTGACTCAAAAGGTCAGTGGGGAGGAAGAAGTCGACTCAGATTGAAATAACTTGGGAAGTAG
ENSE00001365878	CLCN1_e16_G116T	AAAAACCAATCACTCTTGATTACTAAATCTTATGGGAGGAATGGAAGGGATAGGTATACGGTGGGGCTAACCCACCATGCTTTCTCCCTCCATAGCAAATATACCATCTTTGTTGAGGACATCATGGTACGTGATGTGAATTTTGTTTCAGCTTCTTACACATATGGGGAGTTGCGAACCCTGCTCCAGACCACCACAGTCAAGACTTTACCACTGGTTGACTCAAAAGGTCAGTGGGGAGGAAGAAGTCGACTCAGATTGAAATAACTTGGGAAGTAG
ENSE00001365878	CLCN1_e16_del114to134, del115to135	AAAAACCAATCACTCTTGATTACTAAATCTTATGGGAGGAATGGAAGGGATAGGTATACGGTGGGGCTAACCCACCATGCTTTCTCCCTCCATAGCAAATATACCATCTTTGTTGAGGACATCATGGTACGTGATGTGACATATGGGGAGTTGCGAACCCTGCTCCAGACCACCACAGTCAAGACTTTACCACTGGTTGACTCAAAAGGTCAGTGGGGAGGAAGAAGTCGACTCAGATTGAAATAACTTGGGAAGTAG
ENSE00001365878	CLCN1_e16_A115C	AAAAACCAATCACTCTTGATTACTAAATCTTATGGGAGGAATGGAAGGGATAGGTATACGGTGGGGCTAACCCACCATGCTTTCTCCCTCCATAGCAAATATACCATCTTTGTTGAGGACATCATGGTACGTGATGTGACGTTTGTTTCAGCTTCTTACACATATGGGGAGTTGCGAACCCTGCTCCAGACCACCACAGTCAAGACTTTACCACTGGTTGACTCAAAAGGTCAGTGGGGAGGAAGAAGTCGACTCAGATTGAAATAACTTGGGAAGTAG
ENSE00001365878	CLCN1_e16_A115G	AAAAACCAATCACTCTTGATTACTAAATCTTATGGGAGGAATGGAAGGGATAGGTATACGGTGGGGCTAACCCACCATGCTTTCTCCCTCCATAGCAAATATACCATCTTTGTTGAGGACATCATGGTACGTGATGTGAGGTTTGTTTCAGCTTCTTACACATATGGGGAGTTGCGAACCCTGCTCCAGACCACCACAGTCAAGACTTTACCACTGGTTGACTCAAAAGGTCAGTGGGGAGGAAGAAGTCGACTCAGATTGAAATAACTTGGGAAGTAG
ENSE00001365878	CLCN1_e16_del114to114, del115to115	AAAAACCAATCACTCTTGATTACTAAATCTTATGGGAGGAATGGAAGGGATAGGTATACGGTGGGGCTAACCCACCATGCTTTCTCCCTCCATAGCAAATATACCATCTTTGTTGAGGACATCATGGTACGTGATGTGAGTTTGTTTCAGCTTCTTACACATATGGGGAGTTGCGAACCCTGCTCCAGACCACCACAGTCAAGACTTTACCACTGGTTGACTCAAAAGGTCAGTGGGGAGGAAGAAGTCGACTCAGATTGAAATAACTTGGGAAGTAG
ENSE00001365878	CLCN1_e16_A115T	AAAAACCAATCACTCTTGATTACTAAATCTTATGGGAGGAATGGAAGGGATAGGTATACGGTGGGGCTAACCCACCATGCTTTCTCCCTCCATAGCAAATATACCATCTTTGTTGAGGACATCATGGTACGTGATGTGATGTTTGTTTCAGCTTCTTACACATATGGGGAGTTGCGAACCCTGCTCCAGACCACCACAGTCAAGACTTTACCACTGGTTGACTCAAAAGGTCAGTGGGGAGGAAGAAGTCGACTCAGATTGAAATAACTTGGGAAGTAG
ENSE00001365878	CLCN1_e16_del115to117	AAAAACCAATCACTCTTGATTACTAAATCTTATGGGAGGAATGGAAGGGATAGGTATACGGTGGGGCTAACCCACCATGCTTTCTCCCTCCATAGCAAATATACCATCTTTGTTGAGGACATCATGGTACGTGATGTGATTGTTTCAGCTTCTTACACATATGGGGAGTTGCGAACCCTGCTCCAGACCACCACAGTCAAGACTTTACCACTGGTTGACTCAAAAGGTCAGTGGGGAGGAAGAAGTCGACTCAGATTGAAATAACTTGGGAAGTAG
ENSE00001365878	CLCN1_e16_del115to120	AAAAACCAATCACTCTTGATTACTAAATCTTATGGGAGGAATGGAAGGGATAGGTATACGGTGGGGCTAACCCACCATGCTTTCTCCCTCCATAGCAAATATACCATCTTTGTTGAGGACATCATGGTACGTGATGTGATTTCAGCTTCTTACACATATGGGGAGTTGCGAACCCTGCTCCAGACCACCACAGTCAAGACTTTACCACTGGTTGACTCAAAAGGTCAGTGGGGAGGAAGAAGTCGACTCAGATTGAAATAACTTGGGAAGTAG
ENSE00001365878	CLCN1_e16_A114C	AAAAACCAATCACTCTTGATTACTAAATCTTATGGGAGGAATGGAAGGGATAGGTATACGGTGGGGCTAACCCACCATGCTTTCTCCCTCCATAGCAAATATACCATCTTTGTTGAGGACATCATGGTACGTGATGTGCAGTTTGTTTCAGCTTCTTACACATATGGGGAGTTGCGAACCCTGCTCCAGACCACCACAGTCAAGACTTTACCACTGGTTGACTCAAAAGGTCAGTGGGGAGGAAGAAGTCGACTCAGATTGAAATAACTTGGGAAGTAG
ENSE00001365878	CLCN1_e16_A114G	AAAAACCAATCACTCTTGATTACTAAATCTTATGGGAGGAATGGAAGGGATAGGTATACGGTGGGGCTAACCCACCATGCTTTCTCCCTCCATAGCAAATATACCATCTTTGTTGAGGACATCATGGTACGTGATGTGGAGTTTGTTTCAGCTTCTTACACATATGGGGAGTTGCGAACCCTGCTCCAGACCACCACAGTCAAGACTTTACCACTGGTTGACTCAAAAGGTCAGTGGGGAGGAAGAAGTCGACTCAGATTGAAATAACTTGGGAAGTAG
ENSE00001365878	CLCN1_e16_del114to119	AAAAACCAATCACTCTTGATTACTAAATCTTATGGGAGGAATGGAAGGGATAGGTATACGGTGGGGCTAACCCACCATGCTTTCTCCCTCCATAGCAAATATACCATCTTTGTTGAGGACATCATGGTACGTGATGTGGTTTCAGCTTCTTACACATATGGGGAGTTGCGAACCCTGCTCCAGACCACCACAGTCAAGACTTTACCACTGGTTGACTCAAAAGGTCAGTGGGGAGGAAGAAGTCGACTCAGATTGAAATAACTTGGGAAGTAG
ENSE00001365878	CLCN1_e16_A114T	AAAAACCAATCACTCTTGATTACTAAATCTTATGGGAGGAATGGAAGGGATAGGTATACGGTGGGGCTAACCCACCATGCTTTCTCCCTCCATAGCAAATATACCATCTTTGTTGAGGACATCATGGTACGTGATGTGTAGTTTGTTTCAGCTTCTTACACATATGGGGAGTTGCGAACCCTGCTCCAGACCACCACAGTCAAGACTTTACCACTGGTTGACTCAAAAGGTCAGTGGGGAGGAAGAAGTCGACTCAGATTGAAATAACTTGGGAAGTAG
ENSE00001365878	CLCN1_e16_del113to115, del114to116	AAAAACCAATCACTCTTGATTACTAAATCTTATGGGAGGAATGGAAGGGATAGGTATACGGTGGGGCTAACCCACCATGCTTTCTCCCTCCATAGCAAATATACCATCTTTGTTGAGGACATCATGGTACGTGATGTGTTTGTTTCAGCTTCTTACACATATGGGGAGTTGCGAACCCTGCTCCAGACCACCACAGTCAAGACTTTACCACTGGTTGACTCAAAAGGTCAGTGGGGAGGAAGAAGTCGACTCAGATTGAAATAACTTGGGAAGTAG
ENSE00001365878	CLCN1_e16_G113T	AAAAACCAATCACTCTTGATTACTAAATCTTATGGGAGGAATGGAAGGGATAGGTATACGGTGGGGCTAACCCACCATGCTTTCTCCCTCCATAGCAAATATACCATCTTTGTTGAGGACATCATGGTACGTGATGTTAAGTTTGTTTCAGCTTCTTACACATATGGGGAGTTGCGAACCCTGCTCCAGACCACCACAGTCAAGACTTTACCACTGGTTGACTCAAAAGGTCAGTGGGGAGGAAGAAGTCGACTCAGATTGAAATAACTTGGGAAGTAG
ENSE00001365878	CLCN1_e16_del112to117, del113to118	AAAAACCAATCACTCTTGATTACTAAATCTTATGGGAGGAATGGAAGGGATAGGTATACGGTGGGGCTAACCCACCATGCTTTCTCCCTCCATAGCAAATATACCATCTTTGTTGAGGACATCATGGTACGTGATGTTGTTTCAGCTTCTTACACATATGGGGAGTTGCGAACCCTGCTCCAGACCACCACAGTCAAGACTTTACCACTGGTTGACTCAAAAGGTCAGTGGGGAGGAAGAAGTCGACTCAGATTGAAATAACTTGGGAAGTAG
ENSE00001365878	CLCN1_e16_del110to130, del111to131	AAAAACCAATCACTCTTGATTACTAAATCTTATGGGAGGAATGGAAGGGATAGGTATACGGTGGGGCTAACCCACCATGCTTTCTCCCTCCATAGCAAATATACCATCTTTGTTGAGGACATCATGGTACGTGATTACACATATGGGGAGTTGCGAACCCTGCTCCAGACCACCACAGTCAAGACTTTACCACTGGTTGACTCAAAAGGTCAGTGGGGAGGAAGAAGTCGACTCAGATTGAAATAACTTGGGAAGTAG
ENSE00001365878	CLCN1_e16_del111to111	AAAAACCAATCACTCTTGATTACTAAATCTTATGGGAGGAATGGAAGGGATAGGTATACGGTGGGGCTAACCCACCATGCTTTCTCCCTCCATAGCAAATATACCATCTTTGTTGAGGACATCATGGTACGTGATTGAAGTTTGTTTCAGCTTCTTACACATATGGGGAGTTGCGAACCCTGCTCCAGACCACCACAGTCAAGACTTTACCACTGGTTGACTCAAAAGGTCAGTGGGGAGGAAGAAGTCGACTCAGATTGAAATAACTTGGGAAGTAG
ENSE00001365878	CLCN1_e16_G111T	AAAAACCAATCACTCTTGATTACTAAATCTTATGGGAGGAATGGAAGGGATAGGTATACGGTGGGGCTAACCCACCATGCTTTCTCCCTCCATAGCAAATATACCATCTTTGTTGAGGACATCATGGTACGTGATTTGAAGTTTGTTTCAGCTTCTTACACATATGGGGAGTTGCGAACCCTGCTCCAGACCACCACAGTCAAGACTTTACCACTGGTTGACTCAAAAGGTCAGTGGGGAGGAAGAAGTCGACTCAGATTGAAATAACTTGGGAAGTAG
ENSE00001365878	CLCN1_e16_del111to116	AAAAACCAATCACTCTTGATTACTAAATCTTATGGGAGGAATGGAAGGGATAGGTATACGGTGGGGCTAACCCACCATGCTTTCTCCCTCCATAGCAAATATACCATCTTTGTTGAGGACATCATGGTACGTGATTTTGTTTCAGCTTCTTACACATATGGGGAGTTGCGAACCCTGCTCCAGACCACCACAGTCAAGACTTTACCACTGGTTGACTCAAAAGGTCAGTGGGGAGGAAGAAGTCGACTCAGATTGAAATAACTTGGGAAGTAG
ENSE00001365878	CLCN1_e16_A109C	AAAAACCAATCACTCTTGATTACTAAATCTTATGGGAGGAATGGAAGGGATAGGTATACGGTGGGGCTAACCCACCATGCTTTCTCCCTCCATAGCAAATATACCATCTTTGTTGAGGACATCATGGTACGTGCTGTGAAGTTTGTTTCAGCTTCTTACACATATGGGGAGTTGCGAACCCTGCTCCAGACCACCACAGTCAAGACTTTACCACTGGTTGACTCAAAAGGTCAGTGGGGAGGAAGAAGTCGACTCAGATTGAAATAACTTGGGAAGTAG
ENSE00001365878	CLCN1_e16_del109to129	AAAAACCAATCACTCTTGATTACTAAATCTTATGGGAGGAATGGAAGGGATAGGTATACGGTGGGGCTAACCCACCATGCTTTCTCCCTCCATAGCAAATATACCATCTTTGTTGAGGACATCATGGTACGTGCTTACACATATGGGGAGTTGCGAACCCTGCTCCAGACCACCACAGTCAAGACTTTACCACTGGTTGACTCAAAAGGTCAGTGGGGAGGAAGAAGTCGACTCAGATTGAAATAACTTGGGAAGTAG
ENSE00001365878	CLCN1_e16_A109G	AAAAACCAATCACTCTTGATTACTAAATCTTATGGGAGGAATGGAAGGGATAGGTATACGGTGGGGCTAACCCACCATGCTTTCTCCCTCCATAGCAAATATACCATCTTTGTTGAGGACATCATGGTACGTGGTGTGAAGTTTGTTTCAGCTTCTTACACATATGGGGAGTTGCGAACCCTGCTCCAGACCACCACAGTCAAGACTTTACCACTGGTTGACTCAAAAGGTCAGTGGGGAGGAAGAAGTCGACTCAGATTGAAATAACTTGGGAAGTAG
ENSE00001365878	CLCN1_e16_del107to109, del108to110, del109to111	AAAAACCAATCACTCTTGATTACTAAATCTTATGGGAGGAATGGAAGGGATAGGTATACGGTGGGGCTAACCCACCATGCTTTCTCCCTCCATAGCAAATATACCATCTTTGTTGAGGACATCATGGTACGTGTGAAGTTTGTTTCAGCTTCTTACACATATGGGGAGTTGCGAACCCTGCTCCAGACCACCACAGTCAAGACTTTACCACTGGTTGACTCAAAAGGTCAGTGGGGAGGAAGAAGTCGACTCAGATTGAAATAACTTGGGAAGTAG
ENSE00001365878	CLCN1_e16_del109to109	AAAAACCAATCACTCTTGATTACTAAATCTTATGGGAGGAATGGAAGGGATAGGTATACGGTGGGGCTAACCCACCATGCTTTCTCCCTCCATAGCAAATATACCATCTTTGTTGAGGACATCATGGTACGTGTGTGAAGTTTGTTTCAGCTTCTTACACATATGGGGAGTTGCGAACCCTGCTCCAGACCACCACAGTCAAGACTTTACCACTGGTTGACTCAAAAGGTCAGTGGGGAGGAAGAAGTCGACTCAGATTGAAATAACTTGGGAAGTAG
ENSE00001365878	CLCN1_e16_A109T	AAAAACCAATCACTCTTGATTACTAAATCTTATGGGAGGAATGGAAGGGATAGGTATACGGTGGGGCTAACCCACCATGCTTTCTCCCTCCATAGCAAATATACCATCTTTGTTGAGGACATCATGGTACGTGTTGTGAAGTTTGTTTCAGCTTCTTACACATATGGGGAGTTGCGAACCCTGCTCCAGACCACCACAGTCAAGACTTTACCACTGGTTGACTCAAAAGGTCAGTGGGGAGGAAGAAGTCGACTCAGATTGAAATAACTTGGGAAGTAG
ENSE00001365878	CLCN1_e16_G108T	AAAAACCAATCACTCTTGATTACTAAATCTTATGGGAGGAATGGAAGGGATAGGTATACGGTGGGGCTAACCCACCATGCTTTCTCCCTCCATAGCAAATATACCATCTTTGTTGAGGACATCATGGTACGTTATGTGAAGTTTGTTTCAGCTTCTTACACATATGGGGAGTTGCGAACCCTGCTCCAGACCACCACAGTCAAGACTTTACCACTGGTTGACTCAAAAGGTCAGTGGGGAGGAAGAAGTCGACTCAGATTGAAATAACTTGGGAAGTAG
ENSE00001365878	CLCN1_e16_del107to127, del108to128	AAAAACCAATCACTCTTGATTACTAAATCTTATGGGAGGAATGGAAGGGATAGGTATACGGTGGGGCTAACCCACCATGCTTTCTCCCTCCATAGCAAATATACCATCTTTGTTGAGGACATCATGGTACGTTCTTACACATATGGGGAGTTGCGAACCCTGCTCCAGACCACCACAGTCAAGACTTTACCACTGGTTGACTCAAAAGGTCAGTGGGGAGGAAGAAGTCGACTCAGATTGAAATAACTTGGGAAGTAG
ENSE00001365878	CLCN1_e16_del106to111	AAAAACCAATCACTCTTGATTACTAAATCTTATGGGAGGAATGGAAGGGATAGGTATACGGTGGGGCTAACCCACCATGCTTTCTCCCTCCATAGCAAATATACCATCTTTGTTGAGGACATCATGGTACTGAAGTTTGTTTCAGCTTCTTACACATATGGGGAGTTGCGAACCCTGCTCCAGACCACCACAGTCAAGACTTTACCACTGGTTGACTCAAAAGGTCAGTGGGGAGGAAGAAGTCGACTCAGATTGAAATAACTTGGGAAGTAG
ENSE00001365878	CLCN1_e16_del106to106	AAAAACCAATCACTCTTGATTACTAAATCTTATGGGAGGAATGGAAGGGATAGGTATACGGTGGGGCTAACCCACCATGCTTTCTCCCTCCATAGCAAATATACCATCTTTGTTGAGGACATCATGGTACTGATGTGAAGTTTGTTTCAGCTTCTTACACATATGGGGAGTTGCGAACCCTGCTCCAGACCACCACAGTCAAGACTTTACCACTGGTTGACTCAAAAGGTCAGTGGGGAGGAAGAAGTCGACTCAGATTGAAATAACTTGGGAAGTAG
ENSE00001365878	CLCN1_e16_G106T	AAAAACCAATCACTCTTGATTACTAAATCTTATGGGAGGAATGGAAGGGATAGGTATACGGTGGGGCTAACCCACCATGCTTTCTCCCTCCATAGCAAATATACCATCTTTGTTGAGGACATCATGGTACTTGATGTGAAGTTTGTTTCAGCTTCTTACACATATGGGGAGTTGCGAACCCTGCTCCAGACCACCACAGTCAAGACTTTACCACTGGTTGACTCAAAAGGTCAGTGGGGAGGAAGAAGTCGACTCAGATTGAAATAACTTGGGAAGTAG
ENSE00001365878	CLCN1_e16_del105to107	AAAAACCAATCACTCTTGATTACTAAATCTTATGGGAGGAATGGAAGGGATAGGTATACGGTGGGGCTAACCCACCATGCTTTCTCCCTCCATAGCAAATATACCATCTTTGTTGAGGACATCATGGTAGATGTGAAGTTTGTTTCAGCTTCTTACACATATGGGGAGTTGCGAACCCTGCTCCAGACCACCACAGTCAAGACTTTACCACTGGTTGACTCAAAAGGTCAGTGGGGAGGAAGAAGTCGACTCAGATTGAAATAACTTGGGAAGTAG
ENSE00001365878	CLCN1_e16_del104to124, del105to125	AAAAACCAATCACTCTTGATTACTAAATCTTATGGGAGGAATGGAAGGGATAGGTATACGGTGGGGCTAACCCACCATGCTTTCTCCCTCCATAGCAAATATACCATCTTTGTTGAGGACATCATGGTAGCTTCTTACACATATGGGGAGTTGCGAACCCTGCTCCAGACCACCACAGTCAAGACTTTACCACTGGTTGACTCAAAAGGTCAGTGGGGAGGAAGAAGTCGACTCAGATTGAAATAACTTGGGAAGTAG
ENSE00001365878	CLCN1_e16_C105G	AAAAACCAATCACTCTTGATTACTAAATCTTATGGGAGGAATGGAAGGGATAGGTATACGGTGGGGCTAACCCACCATGCTTTCTCCCTCCATAGCAAATATACCATCTTTGTTGAGGACATCATGGTAGGTGATGTGAAGTTTGTTTCAGCTTCTTACACATATGGGGAGTTGCGAACCCTGCTCCAGACCACCACAGTCAAGACTTTACCACTGGTTGACTCAAAAGGTCAGTGGGGAGGAAGAAGTCGACTCAGATTGAAATAACTTGGGAAGTAG
ENSE00001365878	CLCN1_e16_del105to110	AAAAACCAATCACTCTTGATTACTAAATCTTATGGGAGGAATGGAAGGGATAGGTATACGGTGGGGCTAACCCACCATGCTTTCTCCCTCCATAGCAAATATACCATCTTTGTTGAGGACATCATGGTAGTGAAGTTTGTTTCAGCTTCTTACACATATGGGGAGTTGCGAACCCTGCTCCAGACCACCACAGTCAAGACTTTACCACTGGTTGACTCAAAAGGTCAGTGGGGAGGAAGAAGTCGACTCAGATTGAAATAACTTGGGAAGTAG
ENSE00001365878	CLCN1_e16_del105to105	AAAAACCAATCACTCTTGATTACTAAATCTTATGGGAGGAATGGAAGGGATAGGTATACGGTGGGGCTAACCCACCATGCTTTCTCCCTCCATAGCAAATATACCATCTTTGTTGAGGACATCATGGTAGTGATGTGAAGTTTGTTTCAGCTTCTTACACATATGGGGAGTTGCGAACCCTGCTCCAGACCACCACAGTCAAGACTTTACCACTGGTTGACTCAAAAGGTCAGTGGGGAGGAAGAAGTCGACTCAGATTGAAATAACTTGGGAAGTAG
ENSE00001365878	CLCN1_e16_C105T	AAAAACCAATCACTCTTGATTACTAAATCTTATGGGAGGAATGGAAGGGATAGGTATACGGTGGGGCTAACCCACCATGCTTTCTCCCTCCATAGCAAATATACCATCTTTGTTGAGGACATCATGGTATGTGATGTGAAGTTTGTTTCAGCTTCTTACACATATGGGGAGTTGCGAACCCTGCTCCAGACCACCACAGTCAAGACTTTACCACTGGTTGACTCAAAAGGTCAGTGGGGAGGAAGAAGTCGACTCAGATTGAAATAACTTGGGAAGTAG
ENSE00001365878	CLCN1_e16_A104C	AAAAACCAATCACTCTTGATTACTAAATCTTATGGGAGGAATGGAAGGGATAGGTATACGGTGGGGCTAACCCACCATGCTTTCTCCCTCCATAGCAAATATACCATCTTTGTTGAGGACATCATGGTCCGTGATGTGAAGTTTGTTTCAGCTTCTTACACATATGGGGAGTTGCGAACCCTGCTCCAGACCACCACAGTCAAGACTTTACCACTGGTTGACTCAAAAGGTCAGTGGGGAGGAAGAAGTCGACTCAGATTGAAATAACTTGGGAAGTAG
ENSE00001365878	CLCN1_e16_del104to104	AAAAACCAATCACTCTTGATTACTAAATCTTATGGGAGGAATGGAAGGGATAGGTATACGGTGGGGCTAACCCACCATGCTTTCTCCCTCCATAGCAAATATACCATCTTTGTTGAGGACATCATGGTCGTGATGTGAAGTTTGTTTCAGCTTCTTACACATATGGGGAGTTGCGAACCCTGCTCCAGACCACCACAGTCAAGACTTTACCACTGGTTGACTCAAAAGGTCAGTGGGGAGGAAGAAGTCGACTCAGATTGAAATAACTTGGGAAGTAG
ENSE00001365878	CLCN1_e16_A104G	AAAAACCAATCACTCTTGATTACTAAATCTTATGGGAGGAATGGAAGGGATAGGTATACGGTGGGGCTAACCCACCATGCTTTCTCCCTCCATAGCAAATATACCATCTTTGTTGAGGACATCATGGTGCGTGATGTGAAGTTTGTTTCAGCTTCTTACACATATGGGGAGTTGCGAACCCTGCTCCAGACCACCACAGTCAAGACTTTACCACTGGTTGACTCAAAAGGTCAGTGGGGAGGAAGAAGTCGACTCAGATTGAAATAACTTGGGAAGTAG
ENSE00001365878	CLCN1_e16_A104T	AAAAACCAATCACTCTTGATTACTAAATCTTATGGGAGGAATGGAAGGGATAGGTATACGGTGGGGCTAACCCACCATGCTTTCTCCCTCCATAGCAAATATACCATCTTTGTTGAGGACATCATGGTTCGTGATGTGAAGTTTGTTTCAGCTTCTTACACATATGGGGAGTTGCGAACCCTGCTCCAGACCACCACAGTCAAGACTTTACCACTGGTTGACTCAAAAGGTCAGTGGGGAGGAAGAAGTCGACTCAGATTGAAATAACTTGGGAAGTAG
ENSE00001365878	CLCN1_e16_del104to106	AAAAACCAATCACTCTTGATTACTAAATCTTATGGGAGGAATGGAAGGGATAGGTATACGGTGGGGCTAACCCACCATGCTTTCTCCCTCCATAGCAAATATACCATCTTTGTTGAGGACATCATGGTTGATGTGAAGTTTGTTTCAGCTTCTTACACATATGGGGAGTTGCGAACCCTGCTCCAGACCACCACAGTCAAGACTTTACCACTGGTTGACTCAAAAGGTCAGTGGGGAGGAAGAAGTCGACTCAGATTGAAATAACTTGGGAAGTAG
ENSE00001365878	CLCN1_e16_del104to109	AAAAACCAATCACTCTTGATTACTAAATCTTATGGGAGGAATGGAAGGGATAGGTATACGGTGGGGCTAACCCACCATGCTTTCTCCCTCCATAGCAAATATACCATCTTTGTTGAGGACATCATGGTTGTGAAGTTTGTTTCAGCTTCTTACACATATGGGGAGTTGCGAACCCTGCTCCAGACCACCACAGTCAAGACTTTACCACTGGTTGACTCAAAAGGTCAGTGGGGAGGAAGAAGTCGACTCAGATTGAAATAACTTGGGAAGTAG
ENSE00001365878	CLCN1_e16_del101to101, del102to102	AAAAACCAATCACTCTTGATTACTAAATCTTATGGGAGGAATGGAAGGGATAGGTATACGGTGGGGCTAACCCACCATGCTTTCTCCCTCCATAGCAAATATACCATCTTTGTTGAGGACATCATGTACGTGATGTGAAGTTTGTTTCAGCTTCTTACACATATGGGGAGTTGCGAACCCTGCTCCAGACCACCACAGTCAAGACTTTACCACTGGTTGACTCAAAAGGTCAGTGGGGAGGAAGAAGTCGACTCAGATTGAAATAACTTGGGAAGTAG
ENSE00001365878	CLCN1_e16_del102to122	AAAAACCAATCACTCTTGATTACTAAATCTTATGGGAGGAATGGAAGGGATAGGTATACGGTGGGGCTAACCCACCATGCTTTCTCCCTCCATAGCAAATATACCATCTTTGTTGAGGACATCATGTCAGCTTCTTACACATATGGGGAGTTGCGAACCCTGCTCCAGACCACCACAGTCAAGACTTTACCACTGGTTGACTCAAAAGGTCAGTGGGGAGGAAGAAGTCGACTCAGATTGAAATAACTTGGGAAGTAG
ENSE00001365878	CLCN1_e16_G102T	AAAAACCAATCACTCTTGATTACTAAATCTTATGGGAGGAATGGAAGGGATAGGTATACGGTGGGGCTAACCCACCATGCTTTCTCCCTCCATAGCAAATATACCATCTTTGTTGAGGACATCATGTTACGTGATGTGAAGTTTGTTTCAGCTTCTTACACATATGGGGAGTTGCGAACCCTGCTCCAGACCACCACAGTCAAGACTTTACCACTGGTTGACTCAAAAGGTCAGTGGGGAGGAAGAAGTCGACTCAGATTGAAATAACTTGGGAAGTAG
ENSE00001365878	CLCN1_e16_del101to106	AAAAACCAATCACTCTTGATTACTAAATCTTATGGGAGGAATGGAAGGGATAGGTATACGGTGGGGCTAACCCACCATGCTTTCTCCCTCCATAGCAAATATACCATCTTTGTTGAGGACATCATTGATGTGAAGTTTGTTTCAGCTTCTTACACATATGGGGAGTTGCGAACCCTGCTCCAGACCACCACAGTCAAGACTTTACCACTGGTTGACTCAAAAGGTCAGTGGGGAGGAAGAAGTCGACTCAGATTGAAATAACTTGGGAAGTAG
ENSE00001365878	CLCN1_e16_G101T	AAAAACCAATCACTCTTGATTACTAAATCTTATGGGAGGAATGGAAGGGATAGGTATACGGTGGGGCTAACCCACCATGCTTTCTCCCTCCATAGCAAATATACCATCTTTGTTGAGGACATCATTGTACGTGATGTGAAGTTTGTTTCAGCTTCTTACACATATGGGGAGTTGCGAACCCTGCTCCAGACCACCACAGTCAAGACTTTACCACTGGTTGACTCAAAAGGTCAGTGGGGAGGAAGAAGTCGACTCAGATTGAAATAACTTGGGAAGTAG
ENSE00001365878	CLCN1_e16_del100to120, del101to121	AAAAACCAATCACTCTTGATTACTAAATCTTATGGGAGGAATGGAAGGGATAGGTATACGGTGGGGCTAACCCACCATGCTTTCTCCCTCCATAGCAAATATACCATCTTTGTTGAGGACATCATTTCAGCTTCTTACACATATGGGGAGTTGCGAACCCTGCTCCAGACCACCACAGTCAAGACTTTACCACTGGTTGACTCAAAAGGTCAGTGGGGAGGAAGAAGTCGACTCAGATTGAAATAACTTGGGAAGTAG
ENSE00001365878	CLCN1_e16_del99to104	AAAAACCAATCACTCTTGATTACTAAATCTTATGGGAGGAATGGAAGGGATAGGTATACGGTGGGGCTAACCCACCATGCTTTCTCCCTCCATAGCAAATATACCATCTTTGTTGAGGACATCCGTGATGTGAAGTTTGTTTCAGCTTCTTACACATATGGGGAGTTGCGAACCCTGCTCCAGACCACCACAGTCAAGACTTTACCACTGGTTGACTCAAAAGGTCAGTGGGGAGGAAGAAGTCGACTCAGATTGAAATAACTTGGGAAGTAG
ENSE00001365878	CLCN1_e16_A99C	AAAAACCAATCACTCTTGATTACTAAATCTTATGGGAGGAATGGAAGGGATAGGTATACGGTGGGGCTAACCCACCATGCTTTCTCCCTCCATAGCAAATATACCATCTTTGTTGAGGACATCCTGGTACGTGATGTGAAGTTTGTTTCAGCTTCTTACACATATGGGGAGTTGCGAACCCTGCTCCAGACCACCACAGTCAAGACTTTACCACTGGTTGACTCAAAAGGTCAGTGGGGAGGAAGAAGTCGACTCAGATTGAAATAACTTGGGAAGTAG
ENSE00001365878	CLCN1_e16_del99to101	AAAAACCAATCACTCTTGATTACTAAATCTTATGGGAGGAATGGAAGGGATAGGTATACGGTGGGGCTAACCCACCATGCTTTCTCCCTCCATAGCAAATATACCATCTTTGTTGAGGACATCGTACGTGATGTGAAGTTTGTTTCAGCTTCTTACACATATGGGGAGTTGCGAACCCTGCTCCAGACCACCACAGTCAAGACTTTACCACTGGTTGACTCAAAAGGTCAGTGGGGAGGAAGAAGTCGACTCAGATTGAAATAACTTGGGAAGTAG
ENSE00001365878	CLCN1_e16_A99G	AAAAACCAATCACTCTTGATTACTAAATCTTATGGGAGGAATGGAAGGGATAGGTATACGGTGGGGCTAACCCACCATGCTTTCTCCCTCCATAGCAAATATACCATCTTTGTTGAGGACATCGTGGTACGTGATGTGAAGTTTGTTTCAGCTTCTTACACATATGGGGAGTTGCGAACCCTGCTCCAGACCACCACAGTCAAGACTTTACCACTGGTTGACTCAAAAGGTCAGTGGGGAGGAAGAAGTCGACTCAGATTGAAATAACTTGGGAAGTAG
ENSE00001365878	CLCN1_e16_del99to119	AAAAACCAATCACTCTTGATTACTAAATCTTATGGGAGGAATGGAAGGGATAGGTATACGGTGGGGCTAACCCACCATGCTTTCTCCCTCCATAGCAAATATACCATCTTTGTTGAGGACATCGTTTCAGCTTCTTACACATATGGGGAGTTGCGAACCCTGCTCCAGACCACCACAGTCAAGACTTTACCACTGGTTGACTCAAAAGGTCAGTGGGGAGGAAGAAGTCGACTCAGATTGAAATAACTTGGGAAGTAG
ENSE00001365878	CLCN1_e16_del99to99	AAAAACCAATCACTCTTGATTACTAAATCTTATGGGAGGAATGGAAGGGATAGGTATACGGTGGGGCTAACCCACCATGCTTTCTCCCTCCATAGCAAATATACCATCTTTGTTGAGGACATCTGGTACGTGATGTGAAGTTTGTTTCAGCTTCTTACACATATGGGGAGTTGCGAACCCTGCTCCAGACCACCACAGTCAAGACTTTACCACTGGTTGACTCAAAAGGTCAGTGGGGAGGAAGAAGTCGACTCAGATTGAAATAACTTGGGAAGTAG
ENSE00001365878	CLCN1_e16_A99T	AAAAACCAATCACTCTTGATTACTAAATCTTATGGGAGGAATGGAAGGGATAGGTATACGGTGGGGCTAACCCACCATGCTTTCTCCCTCCATAGCAAATATACCATCTTTGTTGAGGACATCTTGGTACGTGATGTGAAGTTTGTTTCAGCTTCTTACACATATGGGGAGTTGCGAACCCTGCTCCAGACCACCACAGTCAAGACTTTACCACTGGTTGACTCAAAAGGTCAGTGGGGAGGAAGAAGTCGACTCAGATTGAAATAACTTGGGAAGTAG
ENSE00001365878	CLCN1_e16_C98G	AAAAACCAATCACTCTTGATTACTAAATCTTATGGGAGGAATGGAAGGGATAGGTATACGGTGGGGCTAACCCACCATGCTTTCTCCCTCCATAGCAAATATACCATCTTTGTTGAGGACATGATGGTACGTGATGTGAAGTTTGTTTCAGCTTCTTACACATATGGGGAGTTGCGAACCCTGCTCCAGACCACCACAGTCAAGACTTTACCACTGGTTGACTCAAAAGGTCAGTGGGGAGGAAGAAGTCGACTCAGATTGAAATAACTTGGGAAGTAG
ENSE00001365878	CLCN1_e16_del95to97, del96to98, del97to99, del98to100	AAAAACCAATCACTCTTGATTACTAAATCTTATGGGAGGAATGGAAGGGATAGGTATACGGTGGGGCTAACCCACCATGCTTTCTCCCTCCATAGCAAATATACCATCTTTGTTGAGGACATGGTACGTGATGTGAAGTTTGTTTCAGCTTCTTACACATATGGGGAGTTGCGAACCCTGCTCCAGACCACCACAGTCAAGACTTTACCACTGGTTGACTCAAAAGGTCAGTGGGGAGGAAGAAGTCGACTCAGATTGAAATAACTTGGGAAGTAG
ENSE00001365878	CLCN1_e16_C98T	AAAAACCAATCACTCTTGATTACTAAATCTTATGGGAGGAATGGAAGGGATAGGTATACGGTGGGGCTAACCCACCATGCTTTCTCCCTCCATAGCAAATATACCATCTTTGTTGAGGACATTATGGTACGTGATGTGAAGTTTGTTTCAGCTTCTTACACATATGGGGAGTTGCGAACCCTGCTCCAGACCACCACAGTCAAGACTTTACCACTGGTTGACTCAAAAGGTCAGTGGGGAGGAAGAAGTCGACTCAGATTGAAATAACTTGGGAAGTAG
ENSE00001365878	CLCN1_e16_del97to117, del98to118	AAAAACCAATCACTCTTGATTACTAAATCTTATGGGAGGAATGGAAGGGATAGGTATACGGTGGGGCTAACCCACCATGCTTTCTCCCTCCATAGCAAATATACCATCTTTGTTGAGGACATTGTTTCAGCTTCTTACACATATGGGGAGTTGCGAACCCTGCTCCAGACCACCACAGTCAAGACTTTACCACTGGTTGACTCAAAAGGTCAGTGGGGAGGAAGAAGTCGACTCAGATTGAAATAACTTGGGAAGTAG
ENSE00001365878	CLCN1_e16_A96C	AAAAACCAATCACTCTTGATTACTAAATCTTATGGGAGGAATGGAAGGGATAGGTATACGGTGGGGCTAACCCACCATGCTTTCTCCCTCCATAGCAAATATACCATCTTTGTTGAGGACCTCATGGTACGTGATGTGAAGTTTGTTTCAGCTTCTTACACATATGGGGAGTTGCGAACCCTGCTCCAGACCACCACAGTCAAGACTTTACCACTGGTTGACTCAAAAGGTCAGTGGGGAGGAAGAAGTCGACTCAGATTGAAATAACTTGGGAAGTAG
ENSE00001365878	CLCN1_e16_del96to101	AAAAACCAATCACTCTTGATTACTAAATCTTATGGGAGGAATGGAAGGGATAGGTATACGGTGGGGCTAACCCACCATGCTTTCTCCCTCCATAGCAAATATACCATCTTTGTTGAGGACGTACGTGATGTGAAGTTTGTTTCAGCTTCTTACACATATGGGGAGTTGCGAACCCTGCTCCAGACCACCACAGTCAAGACTTTACCACTGGTTGACTCAAAAGGTCAGTGGGGAGGAAGAAGTCGACTCAGATTGAAATAACTTGGGAAGTAG
ENSE00001365878	CLCN1_e16_A96G	AAAAACCAATCACTCTTGATTACTAAATCTTATGGGAGGAATGGAAGGGATAGGTATACGGTGGGGCTAACCCACCATGCTTTCTCCCTCCATAGCAAATATACCATCTTTGTTGAGGACGTCATGGTACGTGATGTGAAGTTTGTTTCAGCTTCTTACACATATGGGGAGTTGCGAACCCTGCTCCAGACCACCACAGTCAAGACTTTACCACTGGTTGACTCAAAAGGTCAGTGGGGAGGAAGAAGTCGACTCAGATTGAAATAACTTGGGAAGTAG
ENSE00001365878	CLCN1_e16_del96to96	AAAAACCAATCACTCTTGATTACTAAATCTTATGGGAGGAATGGAAGGGATAGGTATACGGTGGGGCTAACCCACCATGCTTTCTCCCTCCATAGCAAATATACCATCTTTGTTGAGGACTCATGGTACGTGATGTGAAGTTTGTTTCAGCTTCTTACACATATGGGGAGTTGCGAACCCTGCTCCAGACCACCACAGTCAAGACTTTACCACTGGTTGACTCAAAAGGTCAGTGGGGAGGAAGAAGTCGACTCAGATTGAAATAACTTGGGAAGTAG
ENSE00001365878	CLCN1_e16_A96T	AAAAACCAATCACTCTTGATTACTAAATCTTATGGGAGGAATGGAAGGGATAGGTATACGGTGGGGCTAACCCACCATGCTTTCTCCCTCCATAGCAAATATACCATCTTTGTTGAGGACTTCATGGTACGTGATGTGAAGTTTGTTTCAGCTTCTTACACATATGGGGAGTTGCGAACCCTGCTCCAGACCACCACAGTCAAGACTTTACCACTGGTTGACTCAAAAGGTCAGTGGGGAGGAAGAAGTCGACTCAGATTGAAATAACTTGGGAAGTAG
ENSE00001365878	CLCN1_e16_del96to116	AAAAACCAATCACTCTTGATTACTAAATCTTATGGGAGGAATGGAAGGGATAGGTATACGGTGGGGCTAACCCACCATGCTTTCTCCCTCCATAGCAAATATACCATCTTTGTTGAGGACTTTGTTTCAGCTTCTTACACATATGGGGAGTTGCGAACCCTGCTCCAGACCACCACAGTCAAGACTTTACCACTGGTTGACTCAAAAGGTCAGTGGGGAGGAAGAAGTCGACTCAGATTGAAATAACTTGGGAAGTAG
ENSE00001365878	CLCN1_e16_C95G	AAAAACCAATCACTCTTGATTACTAAATCTTATGGGAGGAATGGAAGGGATAGGTATACGGTGGGGCTAACCCACCATGCTTTCTCCCTCCATAGCAAATATACCATCTTTGTTGAGGAGATCATGGTACGTGATGTGAAGTTTGTTTCAGCTTCTTACACATATGGGGAGTTGCGAACCCTGCTCCAGACCACCACAGTCAAGACTTTACCACTGGTTGACTCAAAAGGTCAGTGGGGAGGAAGAAGTCGACTCAGATTGAAATAACTTGGGAAGTAG
ENSE00001365878	CLCN1_e16_del95to100	AAAAACCAATCACTCTTGATTACTAAATCTTATGGGAGGAATGGAAGGGATAGGTATACGGTGGGGCTAACCCACCATGCTTTCTCCCTCCATAGCAAATATACCATCTTTGTTGAGGAGGTACGTGATGTGAAGTTTGTTTCAGCTTCTTACACATATGGGGAGTTGCGAACCCTGCTCCAGACCACCACAGTCAAGACTTTACCACTGGTTGACTCAAAAGGTCAGTGGGGAGGAAGAAGTCGACTCAGATTGAAATAACTTGGGAAGTAG
ENSE00001365878	CLCN1_e16_del94to114, del95to115	AAAAACCAATCACTCTTGATTACTAAATCTTATGGGAGGAATGGAAGGGATAGGTATACGGTGGGGCTAACCCACCATGCTTTCTCCCTCCATAGCAAATATACCATCTTTGTTGAGGAGTTTGTTTCAGCTTCTTACACATATGGGGAGTTGCGAACCCTGCTCCAGACCACCACAGTCAAGACTTTACCACTGGTTGACTCAAAAGGTCAGTGGGGAGGAAGAAGTCGACTCAGATTGAAATAACTTGGGAAGTAG
ENSE00001365878	CLCN1_e16_C95T	AAAAACCAATCACTCTTGATTACTAAATCTTATGGGAGGAATGGAAGGGATAGGTATACGGTGGGGCTAACCCACCATGCTTTCTCCCTCCATAGCAAATATACCATCTTTGTTGAGGATATCATGGTACGTGATGTGAAGTTTGTTTCAGCTTCTTACACATATGGGGAGTTGCGAACCCTGCTCCAGACCACCACAGTCAAGACTTTACCACTGGTTGACTCAAAAGGTCAGTGGGGAGGAAGAAGTCGACTCAGATTGAAATAACTTGGGAAGTAG
ENSE00001365878	CLCN1_e16_del94to94	AAAAACCAATCACTCTTGATTACTAAATCTTATGGGAGGAATGGAAGGGATAGGTATACGGTGGGGCTAACCCACCATGCTTTCTCCCTCCATAGCAAATATACCATCTTTGTTGAGGCATCATGGTACGTGATGTGAAGTTTGTTTCAGCTTCTTACACATATGGGGAGTTGCGAACCCTGCTCCAGACCACCACAGTCAAGACTTTACCACTGGTTGACTCAAAAGGTCAGTGGGGAGGAAGAAGTCGACTCAGATTGAAATAACTTGGGAAGTAG
ENSE00001365878	CLCN1_e16_A94C	AAAAACCAATCACTCTTGATTACTAAATCTTATGGGAGGAATGGAAGGGATAGGTATACGGTGGGGCTAACCCACCATGCTTTCTCCCTCCATAGCAAATATACCATCTTTGTTGAGGCCATCATGGTACGTGATGTGAAGTTTGTTTCAGCTTCTTACACATATGGGGAGTTGCGAACCCTGCTCCAGACCACCACAGTCAAGACTTTACCACTGGTTGACTCAAAAGGTCAGTGGGGAGGAAGAAGTCGACTCAGATTGAAATAACTTGGGAAGTAG
ENSE00001365878	CLCN1_e16_A94G	AAAAACCAATCACTCTTGATTACTAAATCTTATGGGAGGAATGGAAGGGATAGGTATACGGTGGGGCTAACCCACCATGCTTTCTCCCTCCATAGCAAATATACCATCTTTGTTGAGGGCATCATGGTACGTGATGTGAAGTTTGTTTCAGCTTCTTACACATATGGGGAGTTGCGAACCCTGCTCCAGACCACCACAGTCAAGACTTTACCACTGGTTGACTCAAAAGGTCAGTGGGGAGGAAGAAGTCGACTCAGATTGAAATAACTTGGGAAGTAG
ENSE00001365878	CLCN1_e16_A94T	AAAAACCAATCACTCTTGATTACTAAATCTTATGGGAGGAATGGAAGGGATAGGTATACGGTGGGGCTAACCCACCATGCTTTCTCCCTCCATAGCAAATATACCATCTTTGTTGAGGTCATCATGGTACGTGATGTGAAGTTTGTTTCAGCTTCTTACACATATGGGGAGTTGCGAACCCTGCTCCAGACCACCACAGTCAAGACTTTACCACTGGTTGACTCAAAAGGTCAGTGGGGAGGAAGAAGTCGACTCAGATTGAAATAACTTGGGAAGTAG
ENSE00001365878	CLCN1_e16_del94to96	AAAAACCAATCACTCTTGATTACTAAATCTTATGGGAGGAATGGAAGGGATAGGTATACGGTGGGGCTAACCCACCATGCTTTCTCCCTCCATAGCAAATATACCATCTTTGTTGAGGTCATGGTACGTGATGTGAAGTTTGTTTCAGCTTCTTACACATATGGGGAGTTGCGAACCCTGCTCCAGACCACCACAGTCAAGACTTTACCACTGGTTGACTCAAAAGGTCAGTGGGGAGGAAGAAGTCGACTCAGATTGAAATAACTTGGGAAGTAG
ENSE00001365878	CLCN1_e16_del94to99	AAAAACCAATCACTCTTGATTACTAAATCTTATGGGAGGAATGGAAGGGATAGGTATACGGTGGGGCTAACCCACCATGCTTTCTCCCTCCATAGCAAATATACCATCTTTGTTGAGGTGGTACGTGATGTGAAGTTTGTTTCAGCTTCTTACACATATGGGGAGTTGCGAACCCTGCTCCAGACCACCACAGTCAAGACTTTACCACTGGTTGACTCAAAAGGTCAGTGGGGAGGAAGAAGTCGACTCAGATTGAAATAACTTGGGAAGTAG
ENSE00001365878	CLCN1_e16_G93T	AAAAACCAATCACTCTTGATTACTAAATCTTATGGGAGGAATGGAAGGGATAGGTATACGGTGGGGCTAACCCACCATGCTTTCTCCCTCCATAGCAAATATACCATCTTTGTTGAGTACATCATGGTACGTGATGTGAAGTTTGTTTCAGCTTCTTACACATATGGGGAGTTGCGAACCCTGCTCCAGACCACCACAGTCAAGACTTTACCACTGGTTGACTCAAAAGGTCAGTGGGGAGGAAGAAGTCGACTCAGATTGAAATAACTTGGGAAGTAG
ENSE00001365878	CLCN1_e16_G92T	AAAAACCAATCACTCTTGATTACTAAATCTTATGGGAGGAATGGAAGGGATAGGTATACGGTGGGGCTAACCCACCATGCTTTCTCCCTCCATAGCAAATATACCATCTTTGTTGATGACATCATGGTACGTGATGTGAAGTTTGTTTCAGCTTCTTACACATATGGGGAGTTGCGAACCCTGCTCCAGACCACCACAGTCAAGACTTTACCACTGGTTGACTCAAAAGGTCAGTGGGGAGGAAGAAGTCGACTCAGATTGAAATAACTTGGGAAGTAG
ENSE00001365878	CLCN1_e16_A91C	AAAAACCAATCACTCTTGATTACTAAATCTTATGGGAGGAATGGAAGGGATAGGTATACGGTGGGGCTAACCCACCATGCTTTCTCCCTCCATAGCAAATATACCATCTTTGTTGCGGACATCATGGTACGTGATGTGAAGTTTGTTTCAGCTTCTTACACATATGGGGAGTTGCGAACCCTGCTCCAGACCACCACAGTCAAGACTTTACCACTGGTTGACTCAAAAGGTCAGTGGGGAGGAAGAAGTCGACTCAGATTGAAATAACTTGGGAAGTAG
ENSE00001365878	CLCN1_e16_del91to91	AAAAACCAATCACTCTTGATTACTAAATCTTATGGGAGGAATGGAAGGGATAGGTATACGGTGGGGCTAACCCACCATGCTTTCTCCCTCCATAGCAAATATACCATCTTTGTTGGGACATCATGGTACGTGATGTGAAGTTTGTTTCAGCTTCTTACACATATGGGGAGTTGCGAACCCTGCTCCAGACCACCACAGTCAAGACTTTACCACTGGTTGACTCAAAAGGTCAGTGGGGAGGAAGAAGTCGACTCAGATTGAAATAACTTGGGAAGTAG
ENSE00001365878	CLCN1_e16_A91G	AAAAACCAATCACTCTTGATTACTAAATCTTATGGGAGGAATGGAAGGGATAGGTATACGGTGGGGCTAACCCACCATGCTTTCTCCCTCCATAGCAAATATACCATCTTTGTTGGGGACATCATGGTACGTGATGTGAAGTTTGTTTCAGCTTCTTACACATATGGGGAGTTGCGAACCCTGCTCCAGACCACCACAGTCAAGACTTTACCACTGGTTGACTCAAAAGGTCAGTGGGGAGGAAGAAGTCGACTCAGATTGAAATAACTTGGGAAGTAG
ENSE00001365878	CLCN1_e16_del91to96	AAAAACCAATCACTCTTGATTACTAAATCTTATGGGAGGAATGGAAGGGATAGGTATACGGTGGGGCTAACCCACCATGCTTTCTCCCTCCATAGCAAATATACCATCTTTGTTGTCATGGTACGTGATGTGAAGTTTGTTTCAGCTTCTTACACATATGGGGAGTTGCGAACCCTGCTCCAGACCACCACAGTCAAGACTTTACCACTGGTTGACTCAAAAGGTCAGTGGGGAGGAAGAAGTCGACTCAGATTGAAATAACTTGGGAAGTAG
ENSE00001365878	CLCN1_e16_del89to109, del90to110, del91to111	AAAAACCAATCACTCTTGATTACTAAATCTTATGGGAGGAATGGAAGGGATAGGTATACGGTGGGGCTAACCCACCATGCTTTCTCCCTCCATAGCAAATATACCATCTTTGTTGTGAAGTTTGTTTCAGCTTCTTACACATATGGGGAGTTGCGAACCCTGCTCCAGACCACCACAGTCAAGACTTTACCACTGGTTGACTCAAAAGGTCAGTGGGGAGGAAGAAGTCGACTCAGATTGAAATAACTTGGGAAGTAG
ENSE00001365878	CLCN1_e16_A91T	AAAAACCAATCACTCTTGATTACTAAATCTTATGGGAGGAATGGAAGGGATAGGTATACGGTGGGGCTAACCCACCATGCTTTCTCCCTCCATAGCAAATATACCATCTTTGTTGTGGACATCATGGTACGTGATGTGAAGTTTGTTTCAGCTTCTTACACATATGGGGAGTTGCGAACCCTGCTCCAGACCACCACAGTCAAGACTTTACCACTGGTTGACTCAAAAGGTCAGTGGGGAGGAAGAAGTCGACTCAGATTGAAATAACTTGGGAAGTAG
ENSE00001365878	CLCN1_e16_G90T	AAAAACCAATCACTCTTGATTACTAAATCTTATGGGAGGAATGGAAGGGATAGGTATACGGTGGGGCTAACCCACCATGCTTTCTCCCTCCATAGCAAATATACCATCTTTGTTTAGGACATCATGGTACGTGATGTGAAGTTTGTTTCAGCTTCTTACACATATGGGGAGTTGCGAACCCTGCTCCAGACCACCACAGTCAAGACTTTACCACTGGTTGACTCAAAAGGTCAGTGGGGAGGAAGAAGTCGACTCAGATTGAAATAACTTGGGAAGTAG
ENSE00001365878	CLCN1_e16_del87to87	AAAAACCAATCACTCTTGATTACTAAATCTTATGGGAGGAATGGAAGGGATAGGTATACGGTGGGGCTAACCCACCATGCTTTCTCCCTCCATAGCAAATATACCATCTTTTTGAGGACATCATGGTACGTGATGTGAAGTTTGTTTCAGCTTCTTACACATATGGGGAGTTGCGAACCCTGCTCCAGACCACCACAGTCAAGACTTTACCACTGGTTGACTCAAAAGGTCAGTGGGGAGGAAGAAGTCGACTCAGATTGAAATAACTTGGGAAGTAG
ENSE00001365878	CLCN1_e16_G87T	AAAAACCAATCACTCTTGATTACTAAATCTTATGGGAGGAATGGAAGGGATAGGTATACGGTGGGGCTAACCCACCATGCTTTCTCCCTCCATAGCAAATATACCATCTTTTTTGAGGACATCATGGTACGTGATGTGAAGTTTGTTTCAGCTTCTTACACATATGGGGAGTTGCGAACCCTGCTCCAGACCACCACAGTCAAGACTTTACCACTGGTTGACTCAAAAGGTCAGTGGGGAGGAAGAAGTCGACTCAGATTGAAATAACTTGGGAAGTAG
ENSE00001365878	CLCN1_e16_C83G	AAAAACCAATCACTCTTGATTACTAAATCTTATGGGAGGAATGGAAGGGATAGGTATACGGTGGGGCTAACCCACCATGCTTTCTCCCTCCATAGCAAATATACCATGTTTGTTGAGGACATCATGGTACGTGATGTGAAGTTTGTTTCAGCTTCTTACACATATGGGGAGTTGCGAACCCTGCTCCAGACCACCACAGTCAAGACTTTACCACTGGTTGACTCAAAAGGTCAGTGGGGAGGAAGAAGTCGACTCAGATTGAAATAACTTGGGAAGTAG
ENSE00001365878	CLCN1_e16_del82to87, del83to88	AAAAACCAATCACTCTTGATTACTAAATCTTATGGGAGGAATGGAAGGGATAGGTATACGGTGGGGCTAACCCACCATGCTTTCTCCCTCCATAGCAAATATACCATTGAGGACATCATGGTACGTGATGTGAAGTTTGTTTCAGCTTCTTACACATATGGGGAGTTGCGAACCCTGCTCCAGACCACCACAGTCAAGACTTTACCACTGGTTGACTCAAAAGGTCAGTGGGGAGGAAGAAGTCGACTCAGATTGAAATAACTTGGGAAGTAG
ENSE00001365878	CLCN1_e16_del82to84, del83to85	AAAAACCAATCACTCTTGATTACTAAATCTTATGGGAGGAATGGAAGGGATAGGTATACGGTGGGGCTAACCCACCATGCTTTCTCCCTCCATAGCAAATATACCATTGTTGAGGACATCATGGTACGTGATGTGAAGTTTGTTTCAGCTTCTTACACATATGGGGAGTTGCGAACCCTGCTCCAGACCACCACAGTCAAGACTTTACCACTGGTTGACTCAAAAGGTCAGTGGGGAGGAAGAAGTCGACTCAGATTGAAATAACTTGGGAAGTAG
ENSE00001365878	CLCN1_e16_del83to83	AAAAACCAATCACTCTTGATTACTAAATCTTATGGGAGGAATGGAAGGGATAGGTATACGGTGGGGCTAACCCACCATGCTTTCTCCCTCCATAGCAAATATACCATTTTGTTGAGGACATCATGGTACGTGATGTGAAGTTTGTTTCAGCTTCTTACACATATGGGGAGTTGCGAACCCTGCTCCAGACCACCACAGTCAAGACTTTACCACTGGTTGACTCAAAAGGTCAGTGGGGAGGAAGAAGTCGACTCAGATTGAAATAACTTGGGAAGTAG
ENSE00001365878	CLCN1_e16_C83T	AAAAACCAATCACTCTTGATTACTAAATCTTATGGGAGGAATGGAAGGGATAGGTATACGGTGGGGCTAACCCACCATGCTTTCTCCCTCCATAGCAAATATACCATTTTTGTTGAGGACATCATGGTACGTGATGTGAAGTTTGTTTCAGCTTCTTACACATATGGGGAGTTGCGAACCCTGCTCCAGACCACCACAGTCAAGACTTTACCACTGGTTGACTCAAAAGGTCAGTGGGGAGGAAGAAGTCGACTCAGATTGAAATAACTTGGGAAGTAG
ENSE00001365878	CLCN1_e16_A81C	AAAAACCAATCACTCTTGATTACTAAATCTTATGGGAGGAATGGAAGGGATAGGTATACGGTGGGGCTAACCCACCATGCTTTCTCCCTCCATAGCAAATATACCCTCTTTGTTGAGGACATCATGGTACGTGATGTGAAGTTTGTTTCAGCTTCTTACACATATGGGGAGTTGCGAACCCTGCTCCAGACCACCACAGTCAAGACTTTACCACTGGTTGACTCAAAAGGTCAGTGGGGAGGAAGAAGTCGACTCAGATTGAAATAACTTGGGAAGTAG
ENSE00001365878	CLCN1_e16_del81to101	AAAAACCAATCACTCTTGATTACTAAATCTTATGGGAGGAATGGAAGGGATAGGTATACGGTGGGGCTAACCCACCATGCTTTCTCCCTCCATAGCAAATATACCGTACGTGATGTGAAGTTTGTTTCAGCTTCTTACACATATGGGGAGTTGCGAACCCTGCTCCAGACCACCACAGTCAAGACTTTACCACTGGTTGACTCAAAAGGTCAGTGGGGAGGAAGAAGTCGACTCAGATTGAAATAACTTGGGAAGTAG
ENSE00001365878	CLCN1_e16_A81G	AAAAACCAATCACTCTTGATTACTAAATCTTATGGGAGGAATGGAAGGGATAGGTATACGGTGGGGCTAACCCACCATGCTTTCTCCCTCCATAGCAAATATACCGTCTTTGTTGAGGACATCATGGTACGTGATGTGAAGTTTGTTTCAGCTTCTTACACATATGGGGAGTTGCGAACCCTGCTCCAGACCACCACAGTCAAGACTTTACCACTGGTTGACTCAAAAGGTCAGTGGGGAGGAAGAAGTCGACTCAGATTGAAATAACTTGGGAAGTAG
ENSE00001365878	CLCN1_e16_del81to86	AAAAACCAATCACTCTTGATTACTAAATCTTATGGGAGGAATGGAAGGGATAGGTATACGGTGGGGCTAACCCACCATGCTTTCTCCCTCCATAGCAAATATACCGTTGAGGACATCATGGTACGTGATGTGAAGTTTGTTTCAGCTTCTTACACATATGGGGAGTTGCGAACCCTGCTCCAGACCACCACAGTCAAGACTTTACCACTGGTTGACTCAAAAGGTCAGTGGGGAGGAAGAAGTCGACTCAGATTGAAATAACTTGGGAAGTAG
ENSE00001365878	CLCN1_e16_del81to81	AAAAACCAATCACTCTTGATTACTAAATCTTATGGGAGGAATGGAAGGGATAGGTATACGGTGGGGCTAACCCACCATGCTTTCTCCCTCCATAGCAAATATACCTCTTTGTTGAGGACATCATGGTACGTGATGTGAAGTTTGTTTCAGCTTCTTACACATATGGGGAGTTGCGAACCCTGCTCCAGACCACCACAGTCAAGACTTTACCACTGGTTGACTCAAAAGGTCAGTGGGGAGGAAGAAGTCGACTCAGATTGAAATAACTTGGGAAGTAG
ENSE00001365878	CLCN1_e16_A81T	AAAAACCAATCACTCTTGATTACTAAATCTTATGGGAGGAATGGAAGGGATAGGTATACGGTGGGGCTAACCCACCATGCTTTCTCCCTCCATAGCAAATATACCTTCTTTGTTGAGGACATCATGGTACGTGATGTGAAGTTTGTTTCAGCTTCTTACACATATGGGGAGTTGCGAACCCTGCTCCAGACCACCACAGTCAAGACTTTACCACTGGTTGACTCAAAAGGTCAGTGGGGAGGAAGAAGTCGACTCAGATTGAAATAACTTGGGAAGTAG
ENSE00001365878	CLCN1_e16_del80to82, del81to83	AAAAACCAATCACTCTTGATTACTAAATCTTATGGGAGGAATGGAAGGGATAGGTATACGGTGGGGCTAACCCACCATGCTTTCTCCCTCCATAGCAAATATACCTTTGTTGAGGACATCATGGTACGTGATGTGAAGTTTGTTTCAGCTTCTTACACATATGGGGAGTTGCGAACCCTGCTCCAGACCACCACAGTCAAGACTTTACCACTGGTTGACTCAAAAGGTCAGTGGGGAGGAAGAAGTCGACTCAGATTGAAATAACTTGGGAAGTAG
ENSE00001365878	CLCN1_e16_C80G	AAAAACCAATCACTCTTGATTACTAAATCTTATGGGAGGAATGGAAGGGATAGGTATACGGTGGGGCTAACCCACCATGCTTTCTCCCTCCATAGCAAATATACGATCTTTGTTGAGGACATCATGGTACGTGATGTGAAGTTTGTTTCAGCTTCTTACACATATGGGGAGTTGCGAACCCTGCTCCAGACCACCACAGTCAAGACTTTACCACTGGTTGACTCAAAAGGTCAGTGGGGAGGAAGAAGTCGACTCAGATTGAAATAACTTGGGAAGTAG
ENSE00001365878	CLCN1_e16_del80to100	AAAAACCAATCACTCTTGATTACTAAATCTTATGGGAGGAATGGAAGGGATAGGTATACGGTGGGGCTAACCCACCATGCTTTCTCCCTCCATAGCAAATATACGGTACGTGATGTGAAGTTTGTTTCAGCTTCTTACACATATGGGGAGTTGCGAACCCTGCTCCAGACCACCACAGTCAAGACTTTACCACTGGTTGACTCAAAAGGTCAGTGGGGAGGAAGAAGTCGACTCAGATTGAAATAACTTGGGAAGTAG
ENSE00001365878	CLCN1_e16_C80T	AAAAACCAATCACTCTTGATTACTAAATCTTATGGGAGGAATGGAAGGGATAGGTATACGGTGGGGCTAACCCACCATGCTTTCTCCCTCCATAGCAAATATACTATCTTTGTTGAGGACATCATGGTACGTGATGTGAAGTTTGTTTCAGCTTCTTACACATATGGGGAGTTGCGAACCCTGCTCCAGACCACCACAGTCAAGACTTTACCACTGGTTGACTCAAAAGGTCAGTGGGGAGGAAGAAGTCGACTCAGATTGAAATAACTTGGGAAGTAG
ENSE00001365878	CLCN1_e16_del80to85	AAAAACCAATCACTCTTGATTACTAAATCTTATGGGAGGAATGGAAGGGATAGGTATACGGTGGGGCTAACCCACCATGCTTTCTCCCTCCATAGCAAATATACTGTTGAGGACATCATGGTACGTGATGTGAAGTTTGTTTCAGCTTCTTACACATATGGGGAGTTGCGAACCCTGCTCCAGACCACCACAGTCAAGACTTTACCACTGGTTGACTCAAAAGGTCAGTGGGGAGGAAGAAGTCGACTCAGATTGAAATAACTTGGGAAGTAG
ENSE00001365878	CLCN1_e16_C79G	AAAAACCAATCACTCTTGATTACTAAATCTTATGGGAGGAATGGAAGGGATAGGTATACGGTGGGGCTAACCCACCATGCTTTCTCCCTCCATAGCAAATATAGCATCTTTGTTGAGGACATCATGGTACGTGATGTGAAGTTTGTTTCAGCTTCTTACACATATGGGGAGTTGCGAACCCTGCTCCAGACCACCACAGTCAAGACTTTACCACTGGTTGACTCAAAAGGTCAGTGGGGAGGAAGAAGTCGACTCAGATTGAAATAACTTGGGAAGTAG
ENSE00001365878	CLCN1_e16_C79T	AAAAACCAATCACTCTTGATTACTAAATCTTATGGGAGGAATGGAAGGGATAGGTATACGGTGGGGCTAACCCACCATGCTTTCTCCCTCCATAGCAAATATATCATCTTTGTTGAGGACATCATGGTACGTGATGTGAAGTTTGTTTCAGCTTCTTACACATATGGGGAGTTGCGAACCCTGCTCCAGACCACCACAGTCAAGACTTTACCACTGGTTGACTCAAAAGGTCAGTGGGGAGGAAGAAGTCGACTCAGATTGAAATAACTTGGGAAGTAG
ENSE00001365878	CLCN1_e16_del78to80, del79to81	AAAAACCAATCACTCTTGATTACTAAATCTTATGGGAGGAATGGAAGGGATAGGTATACGGTGGGGCTAACCCACCATGCTTTCTCCCTCCATAGCAAATATATCTTTGTTGAGGACATCATGGTACGTGATGTGAAGTTTGTTTCAGCTTCTTACACATATGGGGAGTTGCGAACCCTGCTCCAGACCACCACAGTCAAGACTTTACCACTGGTTGACTCAAAAGGTCAGTGGGGAGGAAGAAGTCGACTCAGATTGAAATAACTTGGGAAGTAG
ENSE00001365878	CLCN1_e16_del78to98, del79to99	AAAAACCAATCACTCTTGATTACTAAATCTTATGGGAGGAATGGAAGGGATAGGTATACGGTGGGGCTAACCCACCATGCTTTCTCCCTCCATAGCAAATATATGGTACGTGATGTGAAGTTTGTTTCAGCTTCTTACACATATGGGGAGTTGCGAACCCTGCTCCAGACCACCACAGTCAAGACTTTACCACTGGTTGACTCAAAAGGTCAGTGGGGAGGAAGAAGTCGACTCAGATTGAAATAACTTGGGAAGTAG
ENSE00001365878	CLCN1_e16_del79to84	AAAAACCAATCACTCTTGATTACTAAATCTTATGGGAGGAATGGAAGGGATAGGTATACGGTGGGGCTAACCCACCATGCTTTCTCCCTCCATAGCAAATATATTGTTGAGGACATCATGGTACGTGATGTGAAGTTTGTTTCAGCTTCTTACACATATGGGGAGTTGCGAACCCTGCTCCAGACCACCACAGTCAAGACTTTACCACTGGTTGACTCAAAAGGTCAGTGGGGAGGAAGAAGTCGACTCAGATTGAAATAACTTGGGAAGTAG
ENSE00001365878	CLCN1_e16_del78to78	AAAAACCAATCACTCTTGATTACTAAATCTTATGGGAGGAATGGAAGGGATAGGTATACGGTGGGGCTAACCCACCATGCTTTCTCCCTCCATAGCAAATATCCATCTTTGTTGAGGACATCATGGTACGTGATGTGAAGTTTGTTTCAGCTTCTTACACATATGGGGAGTTGCGAACCCTGCTCCAGACCACCACAGTCAAGACTTTACCACTGGTTGACTCAAAAGGTCAGTGGGGAGGAAGAAGTCGACTCAGATTGAAATAACTTGGGAAGTAG
ENSE00001365878	CLCN1_e16_A78C	AAAAACCAATCACTCTTGATTACTAAATCTTATGGGAGGAATGGAAGGGATAGGTATACGGTGGGGCTAACCCACCATGCTTTCTCCCTCCATAGCAAATATCCCATCTTTGTTGAGGACATCATGGTACGTGATGTGAAGTTTGTTTCAGCTTCTTACACATATGGGGAGTTGCGAACCCTGCTCCAGACCACCACAGTCAAGACTTTACCACTGGTTGACTCAAAAGGTCAGTGGGGAGGAAGAAGTCGACTCAGATTGAAATAACTTGGGAAGTAG
ENSE00001365878	CLCN1_e16_A78G	AAAAACCAATCACTCTTGATTACTAAATCTTATGGGAGGAATGGAAGGGATAGGTATACGGTGGGGCTAACCCACCATGCTTTCTCCCTCCATAGCAAATATGCCATCTTTGTTGAGGACATCATGGTACGTGATGTGAAGTTTGTTTCAGCTTCTTACACATATGGGGAGTTGCGAACCCTGCTCCAGACCACCACAGTCAAGACTTTACCACTGGTTGACTCAAAAGGTCAGTGGGGAGGAAGAAGTCGACTCAGATTGAAATAACTTGGGAAGTAG
ENSE00001365878	CLCN1_e16_A78T	AAAAACCAATCACTCTTGATTACTAAATCTTATGGGAGGAATGGAAGGGATAGGTATACGGTGGGGCTAACCCACCATGCTTTCTCCCTCCATAGCAAATATTCCATCTTTGTTGAGGACATCATGGTACGTGATGTGAAGTTTGTTTCAGCTTCTTACACATATGGGGAGTTGCGAACCCTGCTCCAGACCACCACAGTCAAGACTTTACCACTGGTTGACTCAAAAGGTCAGTGGGGAGGAAGAAGTCGACTCAGATTGAAATAACTTGGGAAGTAG
ENSE00001365878	CLCN1_e16_del78to83	AAAAACCAATCACTCTTGATTACTAAATCTTATGGGAGGAATGGAAGGGATAGGTATACGGTGGGGCTAACCCACCATGCTTTCTCCCTCCATAGCAAATATTTTGTTGAGGACATCATGGTACGTGATGTGAAGTTTGTTTCAGCTTCTTACACATATGGGGAGTTGCGAACCCTGCTCCAGACCACCACAGTCAAGACTTTACCACTGGTTGACTCAAAAGGTCAGTGGGGAGGAAGAAGTCGACTCAGATTGAAATAACTTGGGAAGTAG
ENSE00001365878	CLCN1_e16_del76to78	AAAAACCAATCACTCTTGATTACTAAATCTTATGGGAGGAATGGAAGGGATAGGTATACGGTGGGGCTAACCCACCATGCTTTCTCCCTCCATAGCAAATCCATCTTTGTTGAGGACATCATGGTACGTGATGTGAAGTTTGTTTCAGCTTCTTACACATATGGGGAGTTGCGAACCCTGCTCCAGACCACCACAGTCAAGACTTTACCACTGGTTGACTCAAAAGGTCAGTGGGGAGGAAGAAGTCGACTCAGATTGAAATAACTTGGGAAGTAG
ENSE00001365878	CLCN1_e16_A76C	AAAAACCAATCACTCTTGATTACTAAATCTTATGGGAGGAATGGAAGGGATAGGTATACGGTGGGGCTAACCCACCATGCTTTCTCCCTCCATAGCAAATCTACCATCTTTGTTGAGGACATCATGGTACGTGATGTGAAGTTTGTTTCAGCTTCTTACACATATGGGGAGTTGCGAACCCTGCTCCAGACCACCACAGTCAAGACTTTACCACTGGTTGACTCAAAAGGTCAGTGGGGAGGAAGAAGTCGACTCAGATTGAAATAACTTGGGAAGTAG
ENSE00001365878	CLCN1_e16_A76G	AAAAACCAATCACTCTTGATTACTAAATCTTATGGGAGGAATGGAAGGGATAGGTATACGGTGGGGCTAACCCACCATGCTTTCTCCCTCCATAGCAAATGTACCATCTTTGTTGAGGACATCATGGTACGTGATGTGAAGTTTGTTTCAGCTTCTTACACATATGGGGAGTTGCGAACCCTGCTCCAGACCACCACAGTCAAGACTTTACCACTGGTTGACTCAAAAGGTCAGTGGGGAGGAAGAAGTCGACTCAGATTGAAATAACTTGGGAAGTAG
ENSE00001365878	CLCN1_e16_del76to76	AAAAACCAATCACTCTTGATTACTAAATCTTATGGGAGGAATGGAAGGGATAGGTATACGGTGGGGCTAACCCACCATGCTTTCTCCCTCCATAGCAAATTACCATCTTTGTTGAGGACATCATGGTACGTGATGTGAAGTTTGTTTCAGCTTCTTACACATATGGGGAGTTGCGAACCCTGCTCCAGACCACCACAGTCAAGACTTTACCACTGGTTGACTCAAAAGGTCAGTGGGGAGGAAGAAGTCGACTCAGATTGAAATAACTTGGGAAGTAG
ENSE00001365878	CLCN1_e16_del76to96	AAAAACCAATCACTCTTGATTACTAAATCTTATGGGAGGAATGGAAGGGATAGGTATACGGTGGGGCTAACCCACCATGCTTTCTCCCTCCATAGCAAATTCATGGTACGTGATGTGAAGTTTGTTTCAGCTTCTTACACATATGGGGAGTTGCGAACCCTGCTCCAGACCACCACAGTCAAGACTTTACCACTGGTTGACTCAAAAGGTCAGTGGGGAGGAAGAAGTCGACTCAGATTGAAATAACTTGGGAAGTAG
ENSE00001365878	CLCN1_e16_del76to81	AAAAACCAATCACTCTTGATTACTAAATCTTATGGGAGGAATGGAAGGGATAGGTATACGGTGGGGCTAACCCACCATGCTTTCTCCCTCCATAGCAAATTCTTTGTTGAGGACATCATGGTACGTGATGTGAAGTTTGTTTCAGCTTCTTACACATATGGGGAGTTGCGAACCCTGCTCCAGACCACCACAGTCAAGACTTTACCACTGGTTGACTCAAAAGGTCAGTGGGGAGGAAGAAGTCGACTCAGATTGAAATAACTTGGGAAGTAG
ENSE00001365878	CLCN1_e16_A76T	AAAAACCAATCACTCTTGATTACTAAATCTTATGGGAGGAATGGAAGGGATAGGTATACGGTGGGGCTAACCCACCATGCTTTCTCCCTCCATAGCAAATTTACCATCTTTGTTGAGGACATCATGGTACGTGATGTGAAGTTTGTTTCAGCTTCTTACACATATGGGGAGTTGCGAACCCTGCTCCAGACCACCACAGTCAAGACTTTACCACTGGTTGACTCAAAAGGTCAGTGGGGAGGAAGAAGTCGACTCAGATTGAAATAACTTGGGAAGTAG
ENSE00001365878	CLCN1_e16_del73to93, del74to94	AAAAACCAATCACTCTTGATTACTAAATCTTATGGGAGGAATGGAAGGGATAGGTATACGGTGGGGCTAACCCACCATGCTTTCTCCCTCCATAGCAACATCATGGTACGTGATGTGAAGTTTGTTTCAGCTTCTTACACATATGGGGAGTTGCGAACCCTGCTCCAGACCACCACAGTCAAGACTTTACCACTGGTTGACTCAAAAGGTCAGTGGGGAGGAAGAAGTCGACTCAGATTGAAATAACTTGGGAAGTAG
ENSE00001365878	CLCN1_e16_del74to79	AAAAACCAATCACTCTTGATTACTAAATCTTATGGGAGGAATGGAAGGGATAGGTATACGGTGGGGCTAACCCACCATGCTTTCTCCCTCCATAGCAACATCTTTGTTGAGGACATCATGGTACGTGATGTGAAGTTTGTTTCAGCTTCTTACACATATGGGGAGTTGCGAACCCTGCTCCAGACCACCACAGTCAAGACTTTACCACTGGTTGACTCAAAAGGTCAGTGGGGAGGAAGAAGTCGACTCAGATTGAAATAACTTGGGAAGTAG
ENSE00001365878	CLCN1_e16_A74C	AAAAACCAATCACTCTTGATTACTAAATCTTATGGGAGGAATGGAAGGGATAGGTATACGGTGGGGCTAACCCACCATGCTTTCTCCCTCCATAGCAACTATACCATCTTTGTTGAGGACATCATGGTACGTGATGTGAAGTTTGTTTCAGCTTCTTACACATATGGGGAGTTGCGAACCCTGCTCCAGACCACCACAGTCAAGACTTTACCACTGGTTGACTCAAAAGGTCAGTGGGGAGGAAGAAGTCGACTCAGATTGAAATAACTTGGGAAGTAG
ENSE00001365878	CLCN1_e16_A74G	AAAAACCAATCACTCTTGATTACTAAATCTTATGGGAGGAATGGAAGGGATAGGTATACGGTGGGGCTAACCCACCATGCTTTCTCCCTCCATAGCAAGTATACCATCTTTGTTGAGGACATCATGGTACGTGATGTGAAGTTTGTTTCAGCTTCTTACACATATGGGGAGTTGCGAACCCTGCTCCAGACCACCACAGTCAAGACTTTACCACTGGTTGACTCAAAAGGTCAGTGGGGAGGAAGAAGTCGACTCAGATTGAAATAACTTGGGAAGTAG
ENSE00001365878	CLCN1_e16_del73to75, del74to76	AAAAACCAATCACTCTTGATTACTAAATCTTATGGGAGGAATGGAAGGGATAGGTATACGGTGGGGCTAACCCACCATGCTTTCTCCCTCCATAGCAATACCATCTTTGTTGAGGACATCATGGTACGTGATGTGAAGTTTGTTTCAGCTTCTTACACATATGGGGAGTTGCGAACCCTGCTCCAGACCACCACAGTCAAGACTTTACCACTGGTTGACTCAAAAGGTCAGTGGGGAGGAAGAAGTCGACTCAGATTGAAATAACTTGGGAAGTAG
ENSE00001365878	CLCN1_e16_del72to72, del73to73, del74to74	AAAAACCAATCACTCTTGATTACTAAATCTTATGGGAGGAATGGAAGGGATAGGTATACGGTGGGGCTAACCCACCATGCTTTCTCCCTCCATAGCAATATACCATCTTTGTTGAGGACATCATGGTACGTGATGTGAAGTTTGTTTCAGCTTCTTACACATATGGGGAGTTGCGAACCCTGCTCCAGACCACCACAGTCAAGACTTTACCACTGGTTGACTCAAAAGGTCAGTGGGGAGGAAGAAGTCGACTCAGATTGAAATAACTTGGGAAGTAG
ENSE00001365878	CLCN1_e16_A74T	AAAAACCAATCACTCTTGATTACTAAATCTTATGGGAGGAATGGAAGGGATAGGTATACGGTGGGGCTAACCCACCATGCTTTCTCCCTCCATAGCAATTATACCATCTTTGTTGAGGACATCATGGTACGTGATGTGAAGTTTGTTTCAGCTTCTTACACATATGGGGAGTTGCGAACCCTGCTCCAGACCACCACAGTCAAGACTTTACCACTGGTTGACTCAAAAGGTCAGTGGGGAGGAAGAAGTCGACTCAGATTGAAATAACTTGGGAAGTAG
ENSE00001365878	CLCN1_e16_A73C	AAAAACCAATCACTCTTGATTACTAAATCTTATGGGAGGAATGGAAGGGATAGGTATACGGTGGGGCTAACCCACCATGCTTTCTCCCTCCATAGCACATATACCATCTTTGTTGAGGACATCATGGTACGTGATGTGAAGTTTGTTTCAGCTTCTTACACATATGGGGAGTTGCGAACCCTGCTCCAGACCACCACAGTCAAGACTTTACCACTGGTTGACTCAAAAGGTCAGTGGGGAGGAAGAAGTCGACTCAGATTGAAATAACTTGGGAAGTAG
ENSE00001365878	CLCN1_e16_del72to77, del73to78	AAAAACCAATCACTCTTGATTACTAAATCTTATGGGAGGAATGGAAGGGATAGGTATACGGTGGGGCTAACCCACCATGCTTTCTCCCTCCATAGCACCATCTTTGTTGAGGACATCATGGTACGTGATGTGAAGTTTGTTTCAGCTTCTTACACATATGGGGAGTTGCGAACCCTGCTCCAGACCACCACAGTCAAGACTTTACCACTGGTTGACTCAAAAGGTCAGTGGGGAGGAAGAAGTCGACTCAGATTGAAATAACTTGGGAAGTAG
ENSE00001365878	CLCN1_e16_A73G	AAAAACCAATCACTCTTGATTACTAAATCTTATGGGAGGAATGGAAGGGATAGGTATACGGTGGGGCTAACCCACCATGCTTTCTCCCTCCATAGCAGATATACCATCTTTGTTGAGGACATCATGGTACGTGATGTGAAGTTTGTTTCAGCTTCTTACACATATGGGGAGTTGCGAACCCTGCTCCAGACCACCACAGTCAAGACTTTACCACTGGTTGACTCAAAAGGTCAGTGGGGAGGAAGAAGTCGACTCAGATTGAAATAACTTGGGAAGTAG
ENSE00001365878	CLCN1_e16_A73T	AAAAACCAATCACTCTTGATTACTAAATCTTATGGGAGGAATGGAAGGGATAGGTATACGGTGGGGCTAACCCACCATGCTTTCTCCCTCCATAGCATATATACCATCTTTGTTGAGGACATCATGGTACGTGATGTGAAGTTTGTTTCAGCTTCTTACACATATGGGGAGTTGCGAACCCTGCTCCAGACCACCACAGTCAAGACTTTACCACTGGTTGACTCAAAAGGTCAGTGGGGAGGAAGAAGTCGACTCAGATTGAAATAACTTGGGAAGTAG
ENSE00001365878	CLCN1_e16_A72C	AAAAACCAATCACTCTTGATTACTAAATCTTATGGGAGGAATGGAAGGGATAGGTATACGGTGGGGCTAACCCACCATGCTTTCTCCCTCCATAGCCAATATACCATCTTTGTTGAGGACATCATGGTACGTGATGTGAAGTTTGTTTCAGCTTCTTACACATATGGGGAGTTGCGAACCCTGCTCCAGACCACCACAGTCAAGACTTTACCACTGGTTGACTCAAAAGGTCAGTGGGGAGGAAGAAGTCGACTCAGATTGAAATAACTTGGGAAGTAG
ENSE00001365878	CLCN1_e16_A72G	AAAAACCAATCACTCTTGATTACTAAATCTTATGGGAGGAATGGAAGGGATAGGTATACGGTGGGGCTAACCCACCATGCTTTCTCCCTCCATAGCGAATATACCATCTTTGTTGAGGACATCATGGTACGTGATGTGAAGTTTGTTTCAGCTTCTTACACATATGGGGAGTTGCGAACCCTGCTCCAGACCACCACAGTCAAGACTTTACCACTGGTTGACTCAAAAGGTCAGTGGGGAGGAAGAAGTCGACTCAGATTGAAATAACTTGGGAAGTAG
ENSE00001365878	CLCN1_e16_del72to92	AAAAACCAATCACTCTTGATTACTAAATCTTATGGGAGGAATGGAAGGGATAGGTATACGGTGGGGCTAACCCACCATGCTTTCTCCCTCCATAGCGACATCATGGTACGTGATGTGAAGTTTGTTTCAGCTTCTTACACATATGGGGAGTTGCGAACCCTGCTCCAGACCACCACAGTCAAGACTTTACCACTGGTTGACTCAAAAGGTCAGTGGGGAGGAAGAAGTCGACTCAGATTGAAATAACTTGGGAAGTAG
ENSE00001365878	CLCN1_e16_A72T	AAAAACCAATCACTCTTGATTACTAAATCTTATGGGAGGAATGGAAGGGATAGGTATACGGTGGGGCTAACCCACCATGCTTTCTCCCTCCATAGCTAATATACCATCTTTGTTGAGGACATCATGGTACGTGATGTGAAGTTTGTTTCAGCTTCTTACACATATGGGGAGTTGCGAACCCTGCTCCAGACCACCACAGTCAAGACTTTACCACTGGTTGACTCAAAAGGTCAGTGGGGAGGAAGAAGTCGACTCAGATTGAAATAACTTGGGAAGTAG
ENSE00001365878	CLCN1_e16_del72to74	AAAAACCAATCACTCTTGATTACTAAATCTTATGGGAGGAATGGAAGGGATAGGTATACGGTGGGGCTAACCCACCATGCTTTCTCCCTCCATAGCTATACCATCTTTGTTGAGGACATCATGGTACGTGATGTGAAGTTTGTTTCAGCTTCTTACACATATGGGGAGTTGCGAACCCTGCTCCAGACCACCACAGTCAAGACTTTACCACTGGTTGACTCAAAAGGTCAGTGGGGAGGAAGAAGTCGACTCAGATTGAAATAACTTGGGAAGTAG
ENSE00001365878	CLCN1_e16_C71G	AAAAACCAATCACTCTTGATTACTAAATCTTATGGGAGGAATGGAAGGGATAGGTATACGGTGGGGCTAACCCACCATGCTTTCTCCCTCCATAGGAAATATACCATCTTTGTTGAGGACATCATGGTACGTGATGTGAAGTTTGTTTCAGCTTCTTACACATATGGGGAGTTGCGAACCCTGCTCCAGACCACCACAGTCAAGACTTTACCACTGGTTGACTCAAAAGGTCAGTGGGGAGGAAGAAGTCGACTCAGATTGAAATAACTTGGGAAGTAG
ENSE00001365878	CLCN1_e16_del71to91	AAAAACCAATCACTCTTGATTACTAAATCTTATGGGAGGAATGGAAGGGATAGGTATACGGTGGGGCTAACCCACCATGCTTTCTCCCTCCATAGGGACATCATGGTACGTGATGTGAAGTTTGTTTCAGCTTCTTACACATATGGGGAGTTGCGAACCCTGCTCCAGACCACCACAGTCAAGACTTTACCACTGGTTGACTCAAAAGGTCAGTGGGGAGGAAGAAGTCGACTCAGATTGAAATAACTTGGGAAGTAG
ENSE00001365878	CLCN1_e16_C71T	AAAAACCAATCACTCTTGATTACTAAATCTTATGGGAGGAATGGAAGGGATAGGTATACGGTGGGGCTAACCCACCATGCTTTCTCCCTCCATAGTAAATATACCATCTTTGTTGAGGACATCATGGTACGTGATGTGAAGTTTGTTTCAGCTTCTTACACATATGGGGAGTTGCGAACCCTGCTCCAGACCACCACAGTCAAGACTTTACCACTGGTTGACTCAAAAGGTCAGTGGGGAGGAAGAAGTCGACTCAGATTGAAATAACTTGGGAAGTAG
ENSE00001365878	CLCN1_e16_del71to76	AAAAACCAATCACTCTTGATTACTAAATCTTATGGGAGGAATGGAAGGGATAGGTATACGGTGGGGCTAACCCACCATGCTTTCTCCCTCCATAGTACCATCTTTGTTGAGGACATCATGGTACGTGATGTGAAGTTTGTTTCAGCTTCTTACACATATGGGGAGTTGCGAACCCTGCTCCAGACCACCACAGTCAAGACTTTACCACTGGTTGACTCAAAAGGTCAGTGGGGAGGAAGAAGTCGACTCAGATTGAAATAACTTGGGAAGTAG
ENSE00001365878	CLCN1_e16_G70T	AAAAACCAATCACTCTTGATTACTAAATCTTATGGGAGGAATGGAAGGGATAGGTATACGGTGGGGCTAACCCACCATGCTTTCTCCCTCCATATCAAATATACCATCTTTGTTGAGGACATCATGGTACGTGATGTGAAGTTTGTTTCAGCTTCTTACACATATGGGGAGTTGCGAACCCTGCTCCAGACCACCACAGTCAAGACTTTACCACTGGTTGACTCAAAAGGTCAGTGGGGAGGAAGAAGTCGACTCAGATTGAAATAACTTGGGAAGTAG
ENSE00001365878	CLCN1_e16_A69C	AAAAACCAATCACTCTTGATTACTAAATCTTATGGGAGGAATGGAAGGGATAGGTATACGGTGGGGCTAACCCACCATGCTTTCTCCCTCCATCGCAAATATACCATCTTTGTTGAGGACATCATGGTACGTGATGTGAAGTTTGTTTCAGCTTCTTACACATATGGGGAGTTGCGAACCCTGCTCCAGACCACCACAGTCAAGACTTTACCACTGGTTGACTCAAAAGGTCAGTGGGGAGGAAGAAGTCGACTCAGATTGAAATAACTTGGGAAGTAG
ENSE00001365878	CLCN1_e16_del68to88, del69to89	AAAAACCAATCACTCTTGATTACTAAATCTTATGGGAGGAATGGAAGGGATAGGTATACGGTGGGGCTAACCCACCATGCTTTCTCCCTCCATGAGGACATCATGGTACGTGATGTGAAGTTTGTTTCAGCTTCTTACACATATGGGGAGTTGCGAACCCTGCTCCAGACCACCACAGTCAAGACTTTACCACTGGTTGACTCAAAAGGTCAGTGGGGAGGAAGAAGTCGACTCAGATTGAAATAACTTGGGAAGTAG
ENSE00001365878	CLCN1_e16_del69to69	AAAAACCAATCACTCTTGATTACTAAATCTTATGGGAGGAATGGAAGGGATAGGTATACGGTGGGGCTAACCCACCATGCTTTCTCCCTCCATGCAAATATACCATCTTTGTTGAGGACATCATGGTACGTGATGTGAAGTTTGTTTCAGCTTCTTACACATATGGGGAGTTGCGAACCCTGCTCCAGACCACCACAGTCAAGACTTTACCACTGGTTGACTCAAAAGGTCAGTGGGGAGGAAGAAGTCGACTCAGATTGAAATAACTTGGGAAGTAG
ENSE00001365878	CLCN1_e16_A69G	AAAAACCAATCACTCTTGATTACTAAATCTTATGGGAGGAATGGAAGGGATAGGTATACGGTGGGGCTAACCCACCATGCTTTCTCCCTCCATGGCAAATATACCATCTTTGTTGAGGACATCATGGTACGTGATGTGAAGTTTGTTTCAGCTTCTTACACATATGGGGAGTTGCGAACCCTGCTCCAGACCACCACAGTCAAGACTTTACCACTGGTTGACTCAAAAGGTCAGTGGGGAGGAAGAAGTCGACTCAGATTGAAATAACTTGGGAAGTAG
ENSE00001365878	CLCN1_e16_del69to74	AAAAACCAATCACTCTTGATTACTAAATCTTATGGGAGGAATGGAAGGGATAGGTATACGGTGGGGCTAACCCACCATGCTTTCTCCCTCCATTATACCATCTTTGTTGAGGACATCATGGTACGTGATGTGAAGTTTGTTTCAGCTTCTTACACATATGGGGAGTTGCGAACCCTGCTCCAGACCACCACAGTCAAGACTTTACCACTGGTTGACTCAAAAGGTCAGTGGGGAGGAAGAAGTCGACTCAGATTGAAATAACTTGGGAAGTAG
ENSE00001365878	CLCN1_e16_A69T	AAAAACCAATCACTCTTGATTACTAAATCTTATGGGAGGAATGGAAGGGATAGGTATACGGTGGGGCTAACCCACCATGCTTTCTCCCTCCATTGCAAATATACCATCTTTGTTGAGGACATCATGGTACGTGATGTGAAGTTTGTTTCAGCTTCTTACACATATGGGGAGTTGCGAACCCTGCTCCAGACCACCACAGTCAAGACTTTACCACTGGTTGACTCAAAAGGTCAGTGGGGAGGAAGAAGTCGACTCAGATTGAAATAACTTGGGAAGTAG
ENSE00001365878	CLCN1_e16_A67C	AAAAACCAATCACTCTTGATTACTAAATCTTATGGGAGGAATGGAAGGGATAGGTATACGGTGGGGCTAACCCACCATGCTTTCTCCCTCCCTAGCAAATATACCATCTTTGTTGAGGACATCATGGTACGTGATGTGAAGTTTGTTTCAGCTTCTTACACATATGGGGAGTTGCGAACCCTGCTCCAGACCACCACAGTCAAGACTTTACCACTGGTTGACTCAAAAGGTCAGTGGGGAGGAAGAAGTCGACTCAGATTGAAATAACTTGGGAAGTAG
ENSE00001365878	CLCN1_e16_del67to69	AAAAACCAATCACTCTTGATTACTAAATCTTATGGGAGGAATGGAAGGGATAGGTATACGGTGGGGCTAACCCACCATGCTTTCTCCCTCCGCAAATATACCATCTTTGTTGAGGACATCATGGTACGTGATGTGAAGTTTGTTTCAGCTTCTTACACATATGGGGAGTTGCGAACCCTGCTCCAGACCACCACAGTCAAGACTTTACCACTGGTTGACTCAAAAGGTCAGTGGGGAGGAAGAAGTCGACTCAGATTGAAATAACTTGGGAAGTAG
ENSE00001365878	CLCN1_e16_A67G	AAAAACCAATCACTCTTGATTACTAAATCTTATGGGAGGAATGGAAGGGATAGGTATACGGTGGGGCTAACCCACCATGCTTTCTCCCTCCGTAGCAAATATACCATCTTTGTTGAGGACATCATGGTACGTGATGTGAAGTTTGTTTCAGCTTCTTACACATATGGGGAGTTGCGAACCCTGCTCCAGACCACCACAGTCAAGACTTTACCACTGGTTGACTCAAAAGGTCAGTGGGGAGGAAGAAGTCGACTCAGATTGAAATAACTTGGGAAGTAG
ENSE00001365878	CLCN1_e16_del67to67	AAAAACCAATCACTCTTGATTACTAAATCTTATGGGAGGAATGGAAGGGATAGGTATACGGTGGGGCTAACCCACCATGCTTTCTCCCTCCTAGCAAATATACCATCTTTGTTGAGGACATCATGGTACGTGATGTGAAGTTTGTTTCAGCTTCTTACACATATGGGGAGTTGCGAACCCTGCTCCAGACCACCACAGTCAAGACTTTACCACTGGTTGACTCAAAAGGTCAGTGGGGAGGAAGAAGTCGACTCAGATTGAAATAACTTGGGAAGTAG
ENSE00001365878	CLCN1_e16_A67T	AAAAACCAATCACTCTTGATTACTAAATCTTATGGGAGGAATGGAAGGGATAGGTATACGGTGGGGCTAACCCACCATGCTTTCTCCCTCCTTAGCAAATATACCATCTTTGTTGAGGACATCATGGTACGTGATGTGAAGTTTGTTTCAGCTTCTTACACATATGGGGAGTTGCGAACCCTGCTCCAGACCACCACAGTCAAGACTTTACCACTGGTTGACTCAAAAGGTCAGTGGGGAGGAAGAAGTCGACTCAGATTGAAATAACTTGGGAAGTAG
ENSE00001365878	CLCN1_e16_del67to87	AAAAACCAATCACTCTTGATTACTAAATCTTATGGGAGGAATGGAAGGGATAGGTATACGGTGGGGCTAACCCACCATGCTTTCTCCCTCCTTGAGGACATCATGGTACGTGATGTGAAGTTTGTTTCAGCTTCTTACACATATGGGGAGTTGCGAACCCTGCTCCAGACCACCACAGTCAAGACTTTACCACTGGTTGACTCAAAAGGTCAGTGGGGAGGAAGAAGTCGACTCAGATTGAAATAACTTGGGAAGTAG
ENSE00001365878	CLCN1_e16_C66G	AAAAACCAATCACTCTTGATTACTAAATCTTATGGGAGGAATGGAAGGGATAGGTATACGGTGGGGCTAACCCACCATGCTTTCTCCCTCGATAGCAAATATACCATCTTTGTTGAGGACATCATGGTACGTGATGTGAAGTTTGTTTCAGCTTCTTACACATATGGGGAGTTGCGAACCCTGCTCCAGACCACCACAGTCAAGACTTTACCACTGGTTGACTCAAAAGGTCAGTGGGGAGGAAGAAGTCGACTCAGATTGAAATAACTTGGGAAGTAG
ENSE00001365878	CLCN1_e16_del66to86	AAAAACCAATCACTCTTGATTACTAAATCTTATGGGAGGAATGGAAGGGATAGGTATACGGTGGGGCTAACCCACCATGCTTTCTCCCTCGTTGAGGACATCATGGTACGTGATGTGAAGTTTGTTTCAGCTTCTTACACATATGGGGAGTTGCGAACCCTGCTCCAGACCACCACAGTCAAGACTTTACCACTGGTTGACTCAAAAGGTCAGTGGGGAGGAAGAAGTCGACTCAGATTGAAATAACTTGGGAAGTAG
ENSE00001365878	CLCN1_e16_C66T	AAAAACCAATCACTCTTGATTACTAAATCTTATGGGAGGAATGGAAGGGATAGGTATACGGTGGGGCTAACCCACCATGCTTTCTCCCTCTATAGCAAATATACCATCTTTGTTGAGGACATCATGGTACGTGATGTGAAGTTTGTTTCAGCTTCTTACACATATGGGGAGTTGCGAACCCTGCTCCAGACCACCACAGTCAAGACTTTACCACTGGTTGACTCAAAAGGTCAGTGGGGAGGAAGAAGTCGACTCAGATTGAAATAACTTGGGAAGTAG
ENSE00001365878	CLCN1_e16_C65G	AAAAACCAATCACTCTTGATTACTAAATCTTATGGGAGGAATGGAAGGGATAGGTATACGGTGGGGCTAACCCACCATGCTTTCTCCCTGCATAGCAAATATACCATCTTTGTTGAGGACATCATGGTACGTGATGTGAAGTTTGTTTCAGCTTCTTACACATATGGGGAGTTGCGAACCCTGCTCCAGACCACCACAGTCAAGACTTTACCACTGGTTGACTCAAAAGGTCAGTGGGGAGGAAGAAGTCGACTCAGATTGAAATAACTTGGGAAGTAG
ENSE00001365878	CLCN1_e16_del65to67	AAAAACCAATCACTCTTGATTACTAAATCTTATGGGAGGAATGGAAGGGATAGGTATACGGTGGGGCTAACCCACCATGCTTTCTCCCTTAGCAAATATACCATCTTTGTTGAGGACATCATGGTACGTGATGTGAAGTTTGTTTCAGCTTCTTACACATATGGGGAGTTGCGAACCCTGCTCCAGACCACCACAGTCAAGACTTTACCACTGGTTGACTCAAAAGGTCAGTGGGGAGGAAGAAGTCGACTCAGATTGAAATAACTTGGGAAGTAG
ENSE00001365878	CLCN1_e16_C65T	AAAAACCAATCACTCTTGATTACTAAATCTTATGGGAGGAATGGAAGGGATAGGTATACGGTGGGGCTAACCCACCATGCTTTCTCCCTTCATAGCAAATATACCATCTTTGTTGAGGACATCATGGTACGTGATGTGAAGTTTGTTTCAGCTTCTTACACATATGGGGAGTTGCGAACCCTGCTCCAGACCACCACAGTCAAGACTTTACCACTGGTTGACTCAAAAGGTCAGTGGGGAGGAAGAAGTCGACTCAGATTGAAATAACTTGGGAAGTAG
ENSE00001365878	CLCN1_e16_del64to84, del65to85	AAAAACCAATCACTCTTGATTACTAAATCTTATGGGAGGAATGGAAGGGATAGGTATACGGTGGGGCTAACCCACCATGCTTTCTCCCTTGTTGAGGACATCATGGTACGTGATGTGAAGTTTGTTTCAGCTTCTTACACATATGGGGAGTTGCGAACCCTGCTCCAGACCACCACAGTCAAGACTTTACCACTGGTTGACTCAAAAGGTCAGTGGGGAGGAAGAAGTCGACTCAGATTGAAATAACTTGGGAAGTAG
ENSE00001365878	CLCN1_e16_C63G	AAAAACCAATCACTCTTGATTACTAAATCTTATGGGAGGAATGGAAGGGATAGGTATACGGTGGGGCTAACCCACCATGCTTTCTCCGTCCATAGCAAATATACCATCTTTGTTGAGGACATCATGGTACGTGATGTGAAGTTTGTTTCAGCTTCTTACACATATGGGGAGTTGCGAACCCTGCTCCAGACCACCACAGTCAAGACTTTACCACTGGTTGACTCAAAAGGTCAGTGGGGAGGAAGAAGTCGACTCAGATTGAAATAACTTGGGAAGTAG
ENSE00001365878	CLCN1_e16_del61to61, del62to62, del63to63	AAAAACCAATCACTCTTGATTACTAAATCTTATGGGAGGAATGGAAGGGATAGGTATACGGTGGGGCTAACCCACCATGCTTTCTCCTCCATAGCAAATATACCATCTTTGTTGAGGACATCATGGTACGTGATGTGAAGTTTGTTTCAGCTTCTTACACATATGGGGAGTTGCGAACCCTGCTCCAGACCACCACAGTCAAGACTTTACCACTGGTTGACTCAAAAGGTCAGTGGGGAGGAAGAAGTCGACTCAGATTGAAATAACTTGGGAAGTAG
ENSE00001365878	CLCN1_e16_C63T	AAAAACCAATCACTCTTGATTACTAAATCTTATGGGAGGAATGGAAGGGATAGGTATACGGTGGGGCTAACCCACCATGCTTTCTCCTTCCATAGCAAATATACCATCTTTGTTGAGGACATCATGGTACGTGATGTGAAGTTTGTTTCAGCTTCTTACACATATGGGGAGTTGCGAACCCTGCTCCAGACCACCACAGTCAAGACTTTACCACTGGTTGACTCAAAAGGTCAGTGGGGAGGAAGAAGTCGACTCAGATTGAAATAACTTGGGAAGTAG
ENSE00001365878	CLCN1_e16_del62to82, del63to83	AAAAACCAATCACTCTTGATTACTAAATCTTATGGGAGGAATGGAAGGGATAGGTATACGGTGGGGCTAACCCACCATGCTTTCTCCTTTGTTGAGGACATCATGGTACGTGATGTGAAGTTTGTTTCAGCTTCTTACACATATGGGGAGTTGCGAACCCTGCTCCAGACCACCACAGTCAAGACTTTACCACTGGTTGACTCAAAAGGTCAGTGGGGAGGAAGAAGTCGACTCAGATTGAAATAACTTGGGAAGTAG
ENSE00001365878	CLCN1_e16_C62G	AAAAACCAATCACTCTTGATTACTAAATCTTATGGGAGGAATGGAAGGGATAGGTATACGGTGGGGCTAACCCACCATGCTTTCTCGCTCCATAGCAAATATACCATCTTTGTTGAGGACATCATGGTACGTGATGTGAAGTTTGTTTCAGCTTCTTACACATATGGGGAGTTGCGAACCCTGCTCCAGACCACCACAGTCAAGACTTTACCACTGGTTGACTCAAAAGGTCAGTGGGGAGGAAGAAGTCGACTCAGATTGAAATAACTTGGGAAGTAG
ENSE00001365878	CLCN1_e16_del62to67	AAAAACCAATCACTCTTGATTACTAAATCTTATGGGAGGAATGGAAGGGATAGGTATACGGTGGGGCTAACCCACCATGCTTTCTCTAGCAAATATACCATCTTTGTTGAGGACATCATGGTACGTGATGTGAAGTTTGTTTCAGCTTCTTACACATATGGGGAGTTGCGAACCCTGCTCCAGACCACCACAGTCAAGACTTTACCACTGGTTGACTCAAAAGGTCAGTGGGGAGGAAGAAGTCGACTCAGATTGAAATAACTTGGGAAGTAG
ENSE00001365878	CLCN1_e16_C62T	AAAAACCAATCACTCTTGATTACTAAATCTTATGGGAGGAATGGAAGGGATAGGTATACGGTGGGGCTAACCCACCATGCTTTCTCTCTCCATAGCAAATATACCATCTTTGTTGAGGACATCATGGTACGTGATGTGAAGTTTGTTTCAGCTTCTTACACATATGGGGAGTTGCGAACCCTGCTCCAGACCACCACAGTCAAGACTTTACCACTGGTTGACTCAAAAGGTCAGTGGGGAGGAAGAAGTCGACTCAGATTGAAATAACTTGGGAAGTAG
ENSE00001365878	CLCN1_e16_C61G	AAAAACCAATCACTCTTGATTACTAAATCTTATGGGAGGAATGGAAGGGATAGGTATACGGTGGGGCTAACCCACCATGCTTTCTGCCTCCATAGCAAATATACCATCTTTGTTGAGGACATCATGGTACGTGATGTGAAGTTTGTTTCAGCTTCTTACACATATGGGGAGTTGCGAACCCTGCTCCAGACCACCACAGTCAAGACTTTACCACTGGTTGACTCAAAAGGTCAGTGGGGAGGAAGAAGTCGACTCAGATTGAAATAACTTGGGAAGTAG
ENSE00001365878	CLCN1_e16_del61to63	AAAAACCAATCACTCTTGATTACTAAATCTTATGGGAGGAATGGAAGGGATAGGTATACGGTGGGGCTAACCCACCATGCTTTCTTCCATAGCAAATATACCATCTTTGTTGAGGACATCATGGTACGTGATGTGAAGTTTGTTTCAGCTTCTTACACATATGGGGAGTTGCGAACCCTGCTCCAGACCACCACAGTCAAGACTTTACCACTGGTTGACTCAAAAGGTCAGTGGGGAGGAAGAAGTCGACTCAGATTGAAATAACTTGGGAAGTAG
ENSE00001365878	CLCN1_e16_C61T	AAAAACCAATCACTCTTGATTACTAAATCTTATGGGAGGAATGGAAGGGATAGGTATACGGTGGGGCTAACCCACCATGCTTTCTTCCTCCATAGCAAATATACCATCTTTGTTGAGGACATCATGGTACGTGATGTGAAGTTTGTTTCAGCTTCTTACACATATGGGGAGTTGCGAACCCTGCTCCAGACCACCACAGTCAAGACTTTACCACTGGTTGACTCAAAAGGTCAGTGGGGAGGAAGAAGTCGACTCAGATTGAAATAACTTGGGAAGTAG
ENSE00001365878	CLCN1_e16_del61to81	AAAAACCAATCACTCTTGATTACTAAATCTTATGGGAGGAATGGAAGGGATAGGTATACGGTGGGGCTAACCCACCATGCTTTCTTCTTTGTTGAGGACATCATGGTACGTGATGTGAAGTTTGTTTCAGCTTCTTACACATATGGGGAGTTGCGAACCCTGCTCCAGACCACCACAGTCAAGACTTTACCACTGGTTGACTCAAAAGGTCAGTGGGGAGGAAGAAGTCGACTCAGATTGAAATAACTTGGGAAGTAG
ENSE00001365878	CLCN1_e16_C59G	AAAAACCAATCACTCTTGATTACTAAATCTTATGGGAGGAATGGAAGGGATAGGTATACGGTGGGGCTAACCCACCATGCTTTGTCCCTCCATAGCAAATATACCATCTTTGTTGAGGACATCATGGTACGTGATGTGAAGTTTGTTTCAGCTTCTTACACATATGGGGAGTTGCGAACCCTGCTCCAGACCACCACAGTCAAGACTTTACCACTGGTTGACTCAAAAGGTCAGTGGGGAGGAAGAAGTCGACTCAGATTGAAATAACTTGGGAAGTAG
ENSE00001365878	CLCN1_e16_del59to59	AAAAACCAATCACTCTTGATTACTAAATCTTATGGGAGGAATGGAAGGGATAGGTATACGGTGGGGCTAACCCACCATGCTTTTCCCTCCATAGCAAATATACCATCTTTGTTGAGGACATCATGGTACGTGATGTGAAGTTTGTTTCAGCTTCTTACACATATGGGGAGTTGCGAACCCTGCTCCAGACCACCACAGTCAAGACTTTACCACTGGTTGACTCAAAAGGTCAGTGGGGAGGAAGAAGTCGACTCAGATTGAAATAACTTGGGAAGTAG
ENSE00001365878	CLCN1_e16_C59T	AAAAACCAATCACTCTTGATTACTAAATCTTATGGGAGGAATGGAAGGGATAGGTATACGGTGGGGCTAACCCACCATGCTTTTTCCCTCCATAGCAAATATACCATCTTTGTTGAGGACATCATGGTACGTGATGTGAAGTTTGTTTCAGCTTCTTACACATATGGGGAGTTGCGAACCCTGCTCCAGACCACCACAGTCAAGACTTTACCACTGGTTGACTCAAAAGGTCAGTGGGGAGGAAGAAGTCGACTCAGATTGAAATAACTTGGGAAGTAG
ENSE00001365878	CLCN1_e16_C55G	AAAAACCAATCACTCTTGATTACTAAATCTTATGGGAGGAATGGAAGGGATAGGTATACGGTGGGGCTAACCCACCATGGTTTCTCCCTCCATAGCAAATATACCATCTTTGTTGAGGACATCATGGTACGTGATGTGAAGTTTGTTTCAGCTTCTTACACATATGGGGAGTTGCGAACCCTGCTCCAGACCACCACAGTCAAGACTTTACCACTGGTTGACTCAAAAGGTCAGTGGGGAGGAAGAAGTCGACTCAGATTGAAATAACTTGGGAAGTAG
ENSE00001365878	CLCN1_e16_del55to57	AAAAACCAATCACTCTTGATTACTAAATCTTATGGGAGGAATGGAAGGGATAGGTATACGGTGGGGCTAACCCACCATGTCTCCCTCCATAGCAAATATACCATCTTTGTTGAGGACATCATGGTACGTGATGTGAAGTTTGTTTCAGCTTCTTACACATATGGGGAGTTGCGAACCCTGCTCCAGACCACCACAGTCAAGACTTTACCACTGGTTGACTCAAAAGGTCAGTGGGGAGGAAGAAGTCGACTCAGATTGAAATAACTTGGGAAGTAG
ENSE00001365878	CLCN1_e16_del55to55	AAAAACCAATCACTCTTGATTACTAAATCTTATGGGAGGAATGGAAGGGATAGGTATACGGTGGGGCTAACCCACCATGTTTCTCCCTCCATAGCAAATATACCATCTTTGTTGAGGACATCATGGTACGTGATGTGAAGTTTGTTTCAGCTTCTTACACATATGGGGAGTTGCGAACCCTGCTCCAGACCACCACAGTCAAGACTTTACCACTGGTTGACTCAAAAGGTCAGTGGGGAGGAAGAAGTCGACTCAGATTGAAATAACTTGGGAAGTAG
ENSE00001365878	CLCN1_e16_C55T	AAAAACCAATCACTCTTGATTACTAAATCTTATGGGAGGAATGGAAGGGATAGGTATACGGTGGGGCTAACCCACCATGTTTTCTCCCTCCATAGCAAATATACCATCTTTGTTGAGGACATCATGGTACGTGATGTGAAGTTTGTTTCAGCTTCTTACACATATGGGGAGTTGCGAACCCTGCTCCAGACCACCACAGTCAAGACTTTACCACTGGTTGACTCAAAAGGTCAGTGGGGAGGAAGAAGTCGACTCAGATTGAAATAACTTGGGAAGTAG
ENSE00001365878	CLCN1_e16_del54to74	AAAAACCAATCACTCTTGATTACTAAATCTTATGGGAGGAATGGAAGGGATAGGTATACGGTGGGGCTAACCCACCATTATACCATCTTTGTTGAGGACATCATGGTACGTGATGTGAAGTTTGTTTCAGCTTCTTACACATATGGGGAGTTGCGAACCCTGCTCCAGACCACCACAGTCAAGACTTTACCACTGGTTGACTCAAAAGGTCAGTGGGGAGGAAGAAGTCGACTCAGATTGAAATAACTTGGGAAGTAG
ENSE00001365878	CLCN1_e16_del54to59	AAAAACCAATCACTCTTGATTACTAAATCTTATGGGAGGAATGGAAGGGATAGGTATACGGTGGGGCTAACCCACCATTCCCTCCATAGCAAATATACCATCTTTGTTGAGGACATCATGGTACGTGATGTGAAGTTTGTTTCAGCTTCTTACACATATGGGGAGTTGCGAACCCTGCTCCAGACCACCACAGTCAAGACTTTACCACTGGTTGACTCAAAAGGTCAGTGGGGAGGAAGAAGTCGACTCAGATTGAAATAACTTGGGAAGTAG
ENSE00001365878	CLCN1_e16_G54T	AAAAACCAATCACTCTTGATTACTAAATCTTATGGGAGGAATGGAAGGGATAGGTATACGGTGGGGCTAACCCACCATTCTTTCTCCCTCCATAGCAAATATACCATCTTTGTTGAGGACATCATGGTACGTGATGTGAAGTTTGTTTCAGCTTCTTACACATATGGGGAGTTGCGAACCCTGCTCCAGACCACCACAGTCAAGACTTTACCACTGGTTGACTCAAAAGGTCAGTGGGGAGGAAGAAGTCGACTCAGATTGAAATAACTTGGGAAGTAG
ENSE00001365878	CLCN1_e16_del53to55, del54to56	AAAAACCAATCACTCTTGATTACTAAATCTTATGGGAGGAATGGAAGGGATAGGTATACGGTGGGGCTAACCCACCATTTCTCCCTCCATAGCAAATATACCATCTTTGTTGAGGACATCATGGTACGTGATGTGAAGTTTGTTTCAGCTTCTTACACATATGGGGAGTTGCGAACCCTGCTCCAGACCACCACAGTCAAGACTTTACCACTGGTTGACTCAAAAGGTCAGTGGGGAGGAAGAAGTCGACTCAGATTGAAATAACTTGGGAAGTAG
ENSE00001365878	CLCN1_e16_A52C	AAAAACCAATCACTCTTGATTACTAAATCTTATGGGAGGAATGGAAGGGATAGGTATACGGTGGGGCTAACCCACCCTGCTTTCTCCCTCCATAGCAAATATACCATCTTTGTTGAGGACATCATGGTACGTGATGTGAAGTTTGTTTCAGCTTCTTACACATATGGGGAGTTGCGAACCCTGCTCCAGACCACCACAGTCAAGACTTTACCACTGGTTGACTCAAAAGGTCAGTGGGGAGGAAGAAGTCGACTCAGATTGAAATAACTTGGGAAGTAG
ENSE00001365878	CLCN1_e16_del52to54	AAAAACCAATCACTCTTGATTACTAAATCTTATGGGAGGAATGGAAGGGATAGGTATACGGTGGGGCTAACCCACCCTTTCTCCCTCCATAGCAAATATACCATCTTTGTTGAGGACATCATGGTACGTGATGTGAAGTTTGTTTCAGCTTCTTACACATATGGGGAGTTGCGAACCCTGCTCCAGACCACCACAGTCAAGACTTTACCACTGGTTGACTCAAAAGGTCAGTGGGGAGGAAGAAGTCGACTCAGATTGAAATAACTTGGGAAGTAG
ENSE00001365878	CLCN1_e16_A52G	AAAAACCAATCACTCTTGATTACTAAATCTTATGGGAGGAATGGAAGGGATAGGTATACGGTGGGGCTAACCCACCGTGCTTTCTCCCTCCATAGCAAATATACCATCTTTGTTGAGGACATCATGGTACGTGATGTGAAGTTTGTTTCAGCTTCTTACACATATGGGGAGTTGCGAACCCTGCTCCAGACCACCACAGTCAAGACTTTACCACTGGTTGACTCAAAAGGTCAGTGGGGAGGAAGAAGTCGACTCAGATTGAAATAACTTGGGAAGTAG
ENSE00001365878	CLCN1_e16_del52to57	AAAAACCAATCACTCTTGATTACTAAATCTTATGGGAGGAATGGAAGGGATAGGTATACGGTGGGGCTAACCCACCTCTCCCTCCATAGCAAATATACCATCTTTGTTGAGGACATCATGGTACGTGATGTGAAGTTTGTTTCAGCTTCTTACACATATGGGGAGTTGCGAACCCTGCTCCAGACCACCACAGTCAAGACTTTACCACTGGTTGACTCAAAAGGTCAGTGGGGAGGAAGAAGTCGACTCAGATTGAAATAACTTGGGAAGTAG
ENSE00001365878	CLCN1_e16_del52to52	AAAAACCAATCACTCTTGATTACTAAATCTTATGGGAGGAATGGAAGGGATAGGTATACGGTGGGGCTAACCCACCTGCTTTCTCCCTCCATAGCAAATATACCATCTTTGTTGAGGACATCATGGTACGTGATGTGAAGTTTGTTTCAGCTTCTTACACATATGGGGAGTTGCGAACCCTGCTCCAGACCACCACAGTCAAGACTTTACCACTGGTTGACTCAAAAGGTCAGTGGGGAGGAAGAAGTCGACTCAGATTGAAATAACTTGGGAAGTAG
ENSE00001365878	CLCN1_e16_A52T	AAAAACCAATCACTCTTGATTACTAAATCTTATGGGAGGAATGGAAGGGATAGGTATACGGTGGGGCTAACCCACCTTGCTTTCTCCCTCCATAGCAAATATACCATCTTTGTTGAGGACATCATGGTACGTGATGTGAAGTTTGTTTCAGCTTCTTACACATATGGGGAGTTGCGAACCCTGCTCCAGACCACCACAGTCAAGACTTTACCACTGGTTGACTCAAAAGGTCAGTGGGGAGGAAGAAGTCGACTCAGATTGAAATAACTTGGGAAGTAG
ENSE00001365878	CLCN1_e16_C51G	AAAAACCAATCACTCTTGATTACTAAATCTTATGGGAGGAATGGAAGGGATAGGTATACGGTGGGGCTAACCCACGATGCTTTCTCCCTCCATAGCAAATATACCATCTTTGTTGAGGACATCATGGTACGTGATGTGAAGTTTGTTTCAGCTTCTTACACATATGGGGAGTTGCGAACCCTGCTCCAGACCACCACAGTCAAGACTTTACCACTGGTTGACTCAAAAGGTCAGTGGGGAGGAAGAAGTCGACTCAGATTGAAATAACTTGGGAAGTAG
ENSE00001365878	CLCN1_e16_del51to53	AAAAACCAATCACTCTTGATTACTAAATCTTATGGGAGGAATGGAAGGGATAGGTATACGGTGGGGCTAACCCACGCTTTCTCCCTCCATAGCAAATATACCATCTTTGTTGAGGACATCATGGTACGTGATGTGAAGTTTGTTTCAGCTTCTTACACATATGGGGAGTTGCGAACCCTGCTCCAGACCACCACAGTCAAGACTTTACCACTGGTTGACTCAAAAGGTCAGTGGGGAGGAAGAAGTCGACTCAGATTGAAATAACTTGGGAAGTAG
ENSE00001365878	CLCN1_e16_C51T	AAAAACCAATCACTCTTGATTACTAAATCTTATGGGAGGAATGGAAGGGATAGGTATACGGTGGGGCTAACCCACTATGCTTTCTCCCTCCATAGCAAATATACCATCTTTGTTGAGGACATCATGGTACGTGATGTGAAGTTTGTTTCAGCTTCTTACACATATGGGGAGTTGCGAACCCTGCTCCAGACCACCACAGTCAAGACTTTACCACTGGTTGACTCAAAAGGTCAGTGGGGAGGAAGAAGTCGACTCAGATTGAAATAACTTGGGAAGTAG
ENSE00001365878	CLCN1_e16_del51to56	AAAAACCAATCACTCTTGATTACTAAATCTTATGGGAGGAATGGAAGGGATAGGTATACGGTGGGGCTAACCCACTTCTCCCTCCATAGCAAATATACCATCTTTGTTGAGGACATCATGGTACGTGATGTGAAGTTTGTTTCAGCTTCTTACACATATGGGGAGTTGCGAACCCTGCTCCAGACCACCACAGTCAAGACTTTACCACTGGTTGACTCAAAAGGTCAGTGGGGAGGAAGAAGTCGACTCAGATTGAAATAACTTGGGAAGTAG
ENSE00001365878	CLCN1_e16_C50G	AAAAACCAATCACTCTTGATTACTAAATCTTATGGGAGGAATGGAAGGGATAGGTATACGGTGGGGCTAACCCAGCATGCTTTCTCCCTCCATAGCAAATATACCATCTTTGTTGAGGACATCATGGTACGTGATGTGAAGTTTGTTTCAGCTTCTTACACATATGGGGAGTTGCGAACCCTGCTCCAGACCACCACAGTCAAGACTTTACCACTGGTTGACTCAAAAGGTCAGTGGGGAGGAAGAAGTCGACTCAGATTGAAATAACTTGGGAAGTAG
ENSE00001365878	CLCN1_e16_C50T	AAAAACCAATCACTCTTGATTACTAAATCTTATGGGAGGAATGGAAGGGATAGGTATACGGTGGGGCTAACCCATCATGCTTTCTCCCTCCATAGCAAATATACCATCTTTGTTGAGGACATCATGGTACGTGATGTGAAGTTTGTTTCAGCTTCTTACACATATGGGGAGTTGCGAACCCTGCTCCAGACCACCACAGTCAAGACTTTACCACTGGTTGACTCAAAAGGTCAGTGGGGAGGAAGAAGTCGACTCAGATTGAAATAACTTGGGAAGTAG
ENSE00001365878	CLCN1_e16_del47to49, del48to50, del49to51, del50to52	AAAAACCAATCACTCTTGATTACTAAATCTTATGGGAGGAATGGAAGGGATAGGTATACGGTGGGGCTAACCCATGCTTTCTCCCTCCATAGCAAATATACCATCTTTGTTGAGGACATCATGGTACGTGATGTGAAGTTTGTTTCAGCTTCTTACACATATGGGGAGTTGCGAACCCTGCTCCAGACCACCACAGTCAAGACTTTACCACTGGTTGACTCAAAAGGTCAGTGGGGAGGAAGAAGTCGACTCAGATTGAAATAACTTGGGAAGTAG
ENSE00001365878	CLCN1_e16_del50to55	AAAAACCAATCACTCTTGATTACTAAATCTTATGGGAGGAATGGAAGGGATAGGTATACGGTGGGGCTAACCCATTTCTCCCTCCATAGCAAATATACCATCTTTGTTGAGGACATCATGGTACGTGATGTGAAGTTTGTTTCAGCTTCTTACACATATGGGGAGTTGCGAACCCTGCTCCAGACCACCACAGTCAAGACTTTACCACTGGTTGACTCAAAAGGTCAGTGGGGAGGAAGAAGTCGACTCAGATTGAAATAACTTGGGAAGTAG
ENSE00001365878	CLCN1_e16_del49to49	AAAAACCAATCACTCTTGATTACTAAATCTTATGGGAGGAATGGAAGGGATAGGTATACGGTGGGGCTAACCCCCATGCTTTCTCCCTCCATAGCAAATATACCATCTTTGTTGAGGACATCATGGTACGTGATGTGAAGTTTGTTTCAGCTTCTTACACATATGGGGAGTTGCGAACCCTGCTCCAGACCACCACAGTCAAGACTTTACCACTGGTTGACTCAAAAGGTCAGTGGGGAGGAAGAAGTCGACTCAGATTGAAATAACTTGGGAAGTAG
ENSE00001365878	CLCN1_e16_A49C	AAAAACCAATCACTCTTGATTACTAAATCTTATGGGAGGAATGGAAGGGATAGGTATACGGTGGGGCTAACCCCCCATGCTTTCTCCCTCCATAGCAAATATACCATCTTTGTTGAGGACATCATGGTACGTGATGTGAAGTTTGTTTCAGCTTCTTACACATATGGGGAGTTGCGAACCCTGCTCCAGACCACCACAGTCAAGACTTTACCACTGGTTGACTCAAAAGGTCAGTGGGGAGGAAGAAGTCGACTCAGATTGAAATAACTTGGGAAGTAG
ENSE00001365878	CLCN1_e16_del49to54	AAAAACCAATCACTCTTGATTACTAAATCTTATGGGAGGAATGGAAGGGATAGGTATACGGTGGGGCTAACCCCTTTCTCCCTCCATAGCAAATATACCATCTTTGTTGAGGACATCATGGTACGTGATGTGAAGTTTGTTTCAGCTTCTTACACATATGGGGAGTTGCGAACCCTGCTCCAGACCACCACAGTCAAGACTTTACCACTGGTTGACTCAAAAGGTCAGTGGGGAGGAAGAAGTCGACTCAGATTGAAATAACTTGGGAAGTAG
ENSE00001365878	CLCN1_e16_del49to69	AAAAACCAATCACTCTTGATTACTAAATCTTATGGGAGGAATGGAAGGGATAGGTATACGGTGGGGCTAACCCGCAAATATACCATCTTTGTTGAGGACATCATGGTACGTGATGTGAAGTTTGTTTCAGCTTCTTACACATATGGGGAGTTGCGAACCCTGCTCCAGACCACCACAGTCAAGACTTTACCACTGGTTGACTCAAAAGGTCAGTGGGGAGGAAGAAGTCGACTCAGATTGAAATAACTTGGGAAGTAG
ENSE00001365878	CLCN1_e16_A49G	AAAAACCAATCACTCTTGATTACTAAATCTTATGGGAGGAATGGAAGGGATAGGTATACGGTGGGGCTAACCCGCCATGCTTTCTCCCTCCATAGCAAATATACCATCTTTGTTGAGGACATCATGGTACGTGATGTGAAGTTTGTTTCAGCTTCTTACACATATGGGGAGTTGCGAACCCTGCTCCAGACCACCACAGTCAAGACTTTACCACTGGTTGACTCAAAAGGTCAGTGGGGAGGAAGAAGTCGACTCAGATTGAAATAACTTGGGAAGTAG
ENSE00001365878	CLCN1_e16_A49T	AAAAACCAATCACTCTTGATTACTAAATCTTATGGGAGGAATGGAAGGGATAGGTATACGGTGGGGCTAACCCTCCATGCTTTCTCCCTCCATAGCAAATATACCATCTTTGTTGAGGACATCATGGTACGTGATGTGAAGTTTGTTTCAGCTTCTTACACATATGGGGAGTTGCGAACCCTGCTCCAGACCACCACAGTCAAGACTTTACCACTGGTTGACTCAAAAGGTCAGTGGGGAGGAAGAAGTCGACTCAGATTGAAATAACTTGGGAAGTAG
ENSE00001365878	CLCN1_e16_C48G	AAAAACCAATCACTCTTGATTACTAAATCTTATGGGAGGAATGGAAGGGATAGGTATACGGTGGGGCTAACCGACCATGCTTTCTCCCTCCATAGCAAATATACCATCTTTGTTGAGGACATCATGGTACGTGATGTGAAGTTTGTTTCAGCTTCTTACACATATGGGGAGTTGCGAACCCTGCTCCAGACCACCACAGTCAAGACTTTACCACTGGTTGACTCAAAAGGTCAGTGGGGAGGAAGAAGTCGACTCAGATTGAAATAACTTGGGAAGTAG
ENSE00001365878	CLCN1_e16_del48to53	AAAAACCAATCACTCTTGATTACTAAATCTTATGGGAGGAATGGAAGGGATAGGTATACGGTGGGGCTAACCGCTTTCTCCCTCCATAGCAAATATACCATCTTTGTTGAGGACATCATGGTACGTGATGTGAAGTTTGTTTCAGCTTCTTACACATATGGGGAGTTGCGAACCCTGCTCCAGACCACCACAGTCAAGACTTTACCACTGGTTGACTCAAAAGGTCAGTGGGGAGGAAGAAGTCGACTCAGATTGAAATAACTTGGGAAGTAG
ENSE00001365878	CLCN1_e16_C48T	AAAAACCAATCACTCTTGATTACTAAATCTTATGGGAGGAATGGAAGGGATAGGTATACGGTGGGGCTAACCTACCATGCTTTCTCCCTCCATAGCAAATATACCATCTTTGTTGAGGACATCATGGTACGTGATGTGAAGTTTGTTTCAGCTTCTTACACATATGGGGAGTTGCGAACCCTGCTCCAGACCACCACAGTCAAGACTTTACCACTGGTTGACTCAAAAGGTCAGTGGGGAGGAAGAAGTCGACTCAGATTGAAATAACTTGGGAAGTAG
ENSE00001365878	CLCN1_e16_C47G	AAAAACCAATCACTCTTGATTACTAAATCTTATGGGAGGAATGGAAGGGATAGGTATACGGTGGGGCTAACGCACCATGCTTTCTCCCTCCATAGCAAATATACCATCTTTGTTGAGGACATCATGGTACGTGATGTGAAGTTTGTTTCAGCTTCTTACACATATGGGGAGTTGCGAACCCTGCTCCAGACCACCACAGTCAAGACTTTACCACTGGTTGACTCAAAAGGTCAGTGGGGAGGAAGAAGTCGACTCAGATTGAAATAACTTGGGAAGTAG
ENSE00001365878	CLCN1_e16_del47to67	AAAAACCAATCACTCTTGATTACTAAATCTTATGGGAGGAATGGAAGGGATAGGTATACGGTGGGGCTAACTAGCAAATATACCATCTTTGTTGAGGACATCATGGTACGTGATGTGAAGTTTGTTTCAGCTTCTTACACATATGGGGAGTTGCGAACCCTGCTCCAGACCACCACAGTCAAGACTTTACCACTGGTTGACTCAAAAGGTCAGTGGGGAGGAAGAAGTCGACTCAGATTGAAATAACTTGGGAAGTAG
ENSE00001365878	CLCN1_e16_C47T	AAAAACCAATCACTCTTGATTACTAAATCTTATGGGAGGAATGGAAGGGATAGGTATACGGTGGGGCTAACTCACCATGCTTTCTCCCTCCATAGCAAATATACCATCTTTGTTGAGGACATCATGGTACGTGATGTGAAGTTTGTTTCAGCTTCTTACACATATGGGGAGTTGCGAACCCTGCTCCAGACCACCACAGTCAAGACTTTACCACTGGTTGACTCAAAAGGTCAGTGGGGAGGAAGAAGTCGACTCAGATTGAAATAACTTGGGAAGTAG
ENSE00001365878	CLCN1_e16_del47to52	AAAAACCAATCACTCTTGATTACTAAATCTTATGGGAGGAATGGAAGGGATAGGTATACGGTGGGGCTAACTGCTTTCTCCCTCCATAGCAAATATACCATCTTTGTTGAGGACATCATGGTACGTGATGTGAAGTTTGTTTCAGCTTCTTACACATATGGGGAGTTGCGAACCCTGCTCCAGACCACCACAGTCAAGACTTTACCACTGGTTGACTCAAAAGGTCAGTGGGGAGGAAGAAGTCGACTCAGATTGAAATAACTTGGGAAGTAG
ENSE00001365878	CLCN1_e16_C46G	AAAAACCAATCACTCTTGATTACTAAATCTTATGGGAGGAATGGAAGGGATAGGTATACGGTGGGGCTAAGCCACCATGCTTTCTCCCTCCATAGCAAATATACCATCTTTGTTGAGGACATCATGGTACGTGATGTGAAGTTTGTTTCAGCTTCTTACACATATGGGGAGTTGCGAACCCTGCTCCAGACCACCACAGTCAAGACTTTACCACTGGTTGACTCAAAAGGTCAGTGGGGAGGAAGAAGTCGACTCAGATTGAAATAACTTGGGAAGTAG
ENSE00001365878	CLCN1_e16_C46T	AAAAACCAATCACTCTTGATTACTAAATCTTATGGGAGGAATGGAAGGGATAGGTATACGGTGGGGCTAATCCACCATGCTTTCTCCCTCCATAGCAAATATACCATCTTTGTTGAGGACATCATGGTACGTGATGTGAAGTTTGTTTCAGCTTCTTACACATATGGGGAGTTGCGAACCCTGCTCCAGACCACCACAGTCAAGACTTTACCACTGGTTGACTCAAAAGGTCAGTGGGGAGGAAGAAGTCGACTCAGATTGAAATAACTTGGGAAGTAG
ENSE00001365878	CLCN1_e16_del45to47	AAAAACCAATCACTCTTGATTACTAAATCTTATGGGAGGAATGGAAGGGATAGGTATACGGTGGGGCTACACCATGCTTTCTCCCTCCATAGCAAATATACCATCTTTGTTGAGGACATCATGGTACGTGATGTGAAGTTTGTTTCAGCTTCTTACACATATGGGGAGTTGCGAACCCTGCTCCAGACCACCACAGTCAAGACTTTACCACTGGTTGACTCAAAAGGTCAGTGGGGAGGAAGAAGTCGACTCAGATTGAAATAACTTGGGAAGTAG
ENSE00001365878	CLCN1_e16_del45to65	AAAAACCAATCACTCTTGATTACTAAATCTTATGGGAGGAATGGAAGGGATAGGTATACGGTGGGGCTACATAGCAAATATACCATCTTTGTTGAGGACATCATGGTACGTGATGTGAAGTTTGTTTCAGCTTCTTACACATATGGGGAGTTGCGAACCCTGCTCCAGACCACCACAGTCAAGACTTTACCACTGGTTGACTCAAAAGGTCAGTGGGGAGGAAGAAGTCGACTCAGATTGAAATAACTTGGGAAGTAG
ENSE00001365878	CLCN1_e16_del45to50	AAAAACCAATCACTCTTGATTACTAAATCTTATGGGAGGAATGGAAGGGATAGGTATACGGTGGGGCTACATGCTTTCTCCCTCCATAGCAAATATACCATCTTTGTTGAGGACATCATGGTACGTGATGTGAAGTTTGTTTCAGCTTCTTACACATATGGGGAGTTGCGAACCCTGCTCCAGACCACCACAGTCAAGACTTTACCACTGGTTGACTCAAAAGGTCAGTGGGGAGGAAGAAGTCGACTCAGATTGAAATAACTTGGGAAGTAG
ENSE00001365878	CLCN1_e16_del44to44, del45to45	AAAAACCAATCACTCTTGATTACTAAATCTTATGGGAGGAATGGAAGGGATAGGTATACGGTGGGGCTACCCACCATGCTTTCTCCCTCCATAGCAAATATACCATCTTTGTTGAGGACATCATGGTACGTGATGTGAAGTTTGTTTCAGCTTCTTACACATATGGGGAGTTGCGAACCCTGCTCCAGACCACCACAGTCAAGACTTTACCACTGGTTGACTCAAAAGGTCAGTGGGGAGGAAGAAGTCGACTCAGATTGAAATAACTTGGGAAGTAG
ENSE00001365878	CLCN1_e16_A45C	AAAAACCAATCACTCTTGATTACTAAATCTTATGGGAGGAATGGAAGGGATAGGTATACGGTGGGGCTACCCCACCATGCTTTCTCCCTCCATAGCAAATATACCATCTTTGTTGAGGACATCATGGTACGTGATGTGAAGTTTGTTTCAGCTTCTTACACATATGGGGAGTTGCGAACCCTGCTCCAGACCACCACAGTCAAGACTTTACCACTGGTTGACTCAAAAGGTCAGTGGGGAGGAAGAAGTCGACTCAGATTGAAATAACTTGGGAAGTAG
ENSE00001365878	CLCN1_e16_A45G	AAAAACCAATCACTCTTGATTACTAAATCTTATGGGAGGAATGGAAGGGATAGGTATACGGTGGGGCTAGCCCACCATGCTTTCTCCCTCCATAGCAAATATACCATCTTTGTTGAGGACATCATGGTACGTGATGTGAAGTTTGTTTCAGCTTCTTACACATATGGGGAGTTGCGAACCCTGCTCCAGACCACCACAGTCAAGACTTTACCACTGGTTGACTCAAAAGGTCAGTGGGGAGGAAGAAGTCGACTCAGATTGAAATAACTTGGGAAGTAG
ENSE00001365878	CLCN1_e16_A45T	AAAAACCAATCACTCTTGATTACTAAATCTTATGGGAGGAATGGAAGGGATAGGTATACGGTGGGGCTATCCCACCATGCTTTCTCCCTCCATAGCAAATATACCATCTTTGTTGAGGACATCATGGTACGTGATGTGAAGTTTGTTTCAGCTTCTTACACATATGGGGAGTTGCGAACCCTGCTCCAGACCACCACAGTCAAGACTTTACCACTGGTTGACTCAAAAGGTCAGTGGGGAGGAAGAAGTCGACTCAGATTGAAATAACTTGGGAAGTAG
ENSE00001365878	CLCN1_e16_A44C	AAAAACCAATCACTCTTGATTACTAAATCTTATGGGAGGAATGGAAGGGATAGGTATACGGTGGGGCTCACCCACCATGCTTTCTCCCTCCATAGCAAATATACCATCTTTGTTGAGGACATCATGGTACGTGATGTGAAGTTTGTTTCAGCTTCTTACACATATGGGGAGTTGCGAACCCTGCTCCAGACCACCACAGTCAAGACTTTACCACTGGTTGACTCAAAAGGTCAGTGGGGAGGAAGAAGTCGACTCAGATTGAAATAACTTGGGAAGTAG
ENSE00001365878	CLCN1_e16_del44to46	AAAAACCAATCACTCTTGATTACTAAATCTTATGGGAGGAATGGAAGGGATAGGTATACGGTGGGGCTCCACCATGCTTTCTCCCTCCATAGCAAATATACCATCTTTGTTGAGGACATCATGGTACGTGATGTGAAGTTTGTTTCAGCTTCTTACACATATGGGGAGTTGCGAACCCTGCTCCAGACCACCACAGTCAAGACTTTACCACTGGTTGACTCAAAAGGTCAGTGGGGAGGAAGAAGTCGACTCAGATTGAAATAACTTGGGAAGTAG
ENSE00001365878	CLCN1_e16_del42to62, del43to63, del44to64	AAAAACCAATCACTCTTGATTACTAAATCTTATGGGAGGAATGGAAGGGATAGGTATACGGTGGGGCTCCATAGCAAATATACCATCTTTGTTGAGGACATCATGGTACGTGATGTGAAGTTTGTTTCAGCTTCTTACACATATGGGGAGTTGCGAACCCTGCTCCAGACCACCACAGTCAAGACTTTACCACTGGTTGACTCAAAAGGTCAGTGGGGAGGAAGAAGTCGACTCAGATTGAAATAACTTGGGAAGTAG
ENSE00001365878	CLCN1_e16_del44to49	AAAAACCAATCACTCTTGATTACTAAATCTTATGGGAGGAATGGAAGGGATAGGTATACGGTGGGGCTCCATGCTTTCTCCCTCCATAGCAAATATACCATCTTTGTTGAGGACATCATGGTACGTGATGTGAAGTTTGTTTCAGCTTCTTACACATATGGGGAGTTGCGAACCCTGCTCCAGACCACCACAGTCAAGACTTTACCACTGGTTGACTCAAAAGGTCAGTGGGGAGGAAGAAGTCGACTCAGATTGAAATAACTTGGGAAGTAG
ENSE00001365878	CLCN1_e16_A44G	AAAAACCAATCACTCTTGATTACTAAATCTTATGGGAGGAATGGAAGGGATAGGTATACGGTGGGGCTGACCCACCATGCTTTCTCCCTCCATAGCAAATATACCATCTTTGTTGAGGACATCATGGTACGTGATGTGAAGTTTGTTTCAGCTTCTTACACATATGGGGAGTTGCGAACCCTGCTCCAGACCACCACAGTCAAGACTTTACCACTGGTTGACTCAAAAGGTCAGTGGGGAGGAAGAAGTCGACTCAGATTGAAATAACTTGGGAAGTAG
ENSE00001365878	CLCN1_e16_A44T	AAAAACCAATCACTCTTGATTACTAAATCTTATGGGAGGAATGGAAGGGATAGGTATACGGTGGGGCTTACCCACCATGCTTTCTCCCTCCATAGCAAATATACCATCTTTGTTGAGGACATCATGGTACGTGATGTGAAGTTTGTTTCAGCTTCTTACACATATGGGGAGTTGCGAACCCTGCTCCAGACCACCACAGTCAAGACTTTACCACTGGTTGACTCAAAAGGTCAGTGGGGAGGAAGAAGTCGACTCAGATTGAAATAACTTGGGAAGTAG
ENSE00001365878	CLCN1_e16_C42G	AAAAACCAATCACTCTTGATTACTAAATCTTATGGGAGGAATGGAAGGGATAGGTATACGGTGGGGGTAACCCACCATGCTTTCTCCCTCCATAGCAAATATACCATCTTTGTTGAGGACATCATGGTACGTGATGTGAAGTTTGTTTCAGCTTCTTACACATATGGGGAGTTGCGAACCCTGCTCCAGACCACCACAGTCAAGACTTTACCACTGGTTGACTCAAAAGGTCAGTGGGGAGGAAGAAGTCGACTCAGATTGAAATAACTTGGGAAGTAG
ENSE00001365878	CLCN1_e16_del42to42	AAAAACCAATCACTCTTGATTACTAAATCTTATGGGAGGAATGGAAGGGATAGGTATACGGTGGGGTAACCCACCATGCTTTCTCCCTCCATAGCAAATATACCATCTTTGTTGAGGACATCATGGTACGTGATGTGAAGTTTGTTTCAGCTTCTTACACATATGGGGAGTTGCGAACCCTGCTCCAGACCACCACAGTCAAGACTTTACCACTGGTTGACTCAAAAGGTCAGTGGGGAGGAAGAAGTCGACTCAGATTGAAATAACTTGGGAAGTAG
ENSE00001365878	CLCN1_e16_C42T	AAAAACCAATCACTCTTGATTACTAAATCTTATGGGAGGAATGGAAGGGATAGGTATACGGTGGGGTTAACCCACCATGCTTTCTCCCTCCATAGCAAATATACCATCTTTGTTGAGGACATCATGGTACGTGATGTGAAGTTTGTTTCAGCTTCTTACACATATGGGGAGTTGCGAACCCTGCTCCAGACCACCACAGTCAAGACTTTACCACTGGTTGACTCAAAAGGTCAGTGGGGAGGAAGAAGTCGACTCAGATTGAAATAACTTGGGAAGTAG
ENSE00001365878	CLCN1_e16_G41T	AAAAACCAATCACTCTTGATTACTAAATCTTATGGGAGGAATGGAAGGGATAGGTATACGGTGGGTCTAACCCACCATGCTTTCTCCCTCCATAGCAAATATACCATCTTTGTTGAGGACATCATGGTACGTGATGTGAAGTTTGTTTCAGCTTCTTACACATATGGGGAGTTGCGAACCCTGCTCCAGACCACCACAGTCAAGACTTTACCACTGGTTGACTCAAAAGGTCAGTGGGGAGGAAGAAGTCGACTCAGATTGAAATAACTTGGGAAGTAG
ENSE00001365878	CLCN1_e16_del40to42	AAAAACCAATCACTCTTGATTACTAAATCTTATGGGAGGAATGGAAGGGATAGGTATACGGTGGTAACCCACCATGCTTTCTCCCTCCATAGCAAATATACCATCTTTGTTGAGGACATCATGGTACGTGATGTGAAGTTTGTTTCAGCTTCTTACACATATGGGGAGTTGCGAACCCTGCTCCAGACCACCACAGTCAAGACTTTACCACTGGTTGACTCAAAAGGTCAGTGGGGAGGAAGAAGTCGACTCAGATTGAAATAACTTGGGAAGTAG
ENSE00001365878	CLCN1_e16_G40T	AAAAACCAATCACTCTTGATTACTAAATCTTATGGGAGGAATGGAAGGGATAGGTATACGGTGGTGCTAACCCACCATGCTTTCTCCCTCCATAGCAAATATACCATCTTTGTTGAGGACATCATGGTACGTGATGTGAAGTTTGTTTCAGCTTCTTACACATATGGGGAGTTGCGAACCCTGCTCCAGACCACCACAGTCAAGACTTTACCACTGGTTGACTCAAAAGGTCAGTGGGGAGGAAGAAGTCGACTCAGATTGAAATAACTTGGGAAGTAG
ENSE00001365878	CLCN1_e16_del39to59	AAAAACCAATCACTCTTGATTACTAAATCTTATGGGAGGAATGGAAGGGATAGGTATACGGTGTCCCTCCATAGCAAATATACCATCTTTGTTGAGGACATCATGGTACGTGATGTGAAGTTTGTTTCAGCTTCTTACACATATGGGGAGTTGCGAACCCTGCTCCAGACCACCACAGTCAAGACTTTACCACTGGTTGACTCAAAAGGTCAGTGGGGAGGAAGAAGTCGACTCAGATTGAAATAACTTGGGAAGTAG
ENSE00001365878	CLCN1_e16_G39T	AAAAACCAATCACTCTTGATTACTAAATCTTATGGGAGGAATGGAAGGGATAGGTATACGGTGTGGCTAACCCACCATGCTTTCTCCCTCCATAGCAAATATACCATCTTTGTTGAGGACATCATGGTACGTGATGTGAAGTTTGTTTCAGCTTCTTACACATATGGGGAGTTGCGAACCCTGCTCCAGACCACCACAGTCAAGACTTTACCACTGGTTGACTCAAAAGGTCAGTGGGGAGGAAGAAGTCGACTCAGATTGAAATAACTTGGGAAGTAG
ENSE00001365878	CLCN1_e16_G38T	AAAAACCAATCACTCTTGATTACTAAATCTTATGGGAGGAATGGAAGGGATAGGTATACGGTTGGGCTAACCCACCATGCTTTCTCCCTCCATAGCAAATATACCATCTTTGTTGAGGACATCATGGTACGTGATGTGAAGTTTGTTTCAGCTTCTTACACATATGGGGAGTTGCGAACCCTGCTCCAGACCACCACAGTCAAGACTTTACCACTGGTTGACTCAAAAGGTCAGTGGGGAGGAAGAAGTCGACTCAGATTGAAATAACTTGGGAAGTAG
ENSE00001365878	CLCN1_e16_del35to35, del36to36	AAAAACCAATCACTCTTGATTACTAAATCTTATGGGAGGAATGGAAGGGATAGGTATACGTGGGGCTAACCCACCATGCTTTCTCCCTCCATAGCAAATATACCATCTTTGTTGAGGACATCATGGTACGTGATGTGAAGTTTGTTTCAGCTTCTTACACATATGGGGAGTTGCGAACCCTGCTCCAGACCACCACAGTCAAGACTTTACCACTGGTTGACTCAAAAGGTCAGTGGGGAGGAAGAAGTCGACTCAGATTGAAATAACTTGGGAAGTAG
ENSE00001365878	CLCN1_e16_del36to56	AAAAACCAATCACTCTTGATTACTAAATCTTATGGGAGGAATGGAAGGGATAGGTATACGTTCTCCCTCCATAGCAAATATACCATCTTTGTTGAGGACATCATGGTACGTGATGTGAAGTTTGTTTCAGCTTCTTACACATATGGGGAGTTGCGAACCCTGCTCCAGACCACCACAGTCAAGACTTTACCACTGGTTGACTCAAAAGGTCAGTGGGGAGGAAGAAGTCGACTCAGATTGAAATAACTTGGGAAGTAG
ENSE00001365878	CLCN1_e16_G36T	AAAAACCAATCACTCTTGATTACTAAATCTTATGGGAGGAATGGAAGGGATAGGTATACGTTGGGGCTAACCCACCATGCTTTCTCCCTCCATAGCAAATATACCATCTTTGTTGAGGACATCATGGTACGTGATGTGAAGTTTGTTTCAGCTTCTTACACATATGGGGAGTTGCGAACCCTGCTCCAGACCACCACAGTCAAGACTTTACCACTGGTTGACTCAAAAGGTCAGTGGGGAGGAAGAAGTCGACTCAGATTGAAATAACTTGGGAAGTAG
ENSE00001365878	CLCN1_e16_G35T	AAAAACCAATCACTCTTGATTACTAAATCTTATGGGAGGAATGGAAGGGATAGGTATACTGTGGGGCTAACCCACCATGCTTTCTCCCTCCATAGCAAATATACCATCTTTGTTGAGGACATCATGGTACGTGATGTGAAGTTTGTTTCAGCTTCTTACACATATGGGGAGTTGCGAACCCTGCTCCAGACCACCACAGTCAAGACTTTACCACTGGTTGACTCAAAAGGTCAGTGGGGAGGAAGAAGTCGACTCAGATTGAAATAACTTGGGAAGTAG
ENSE00001365878	CLCN1_e16_del34to54, del35to55	AAAAACCAATCACTCTTGATTACTAAATCTTATGGGAGGAATGGAAGGGATAGGTATACTTTCTCCCTCCATAGCAAATATACCATCTTTGTTGAGGACATCATGGTACGTGATGTGAAGTTTGTTTCAGCTTCTTACACATATGGGGAGTTGCGAACCCTGCTCCAGACCACCACAGTCAAGACTTTACCACTGGTTGACTCAAAAGGTCAGTGGGGAGGAAGAAGTCGACTCAGATTGAAATAACTTGGGAAGTAG
ENSE00001365878	CLCN1_e16_del34to39	AAAAACCAATCACTCTTGATTACTAAATCTTATGGGAGGAATGGAAGGGATAGGTATAGGCTAACCCACCATGCTTTCTCCCTCCATAGCAAATATACCATCTTTGTTGAGGACATCATGGTACGTGATGTGAAGTTTGTTTCAGCTTCTTACACATATGGGGAGTTGCGAACCCTGCTCCAGACCACCACAGTCAAGACTTTACCACTGGTTGACTCAAAAGGTCAGTGGGGAGGAAGAAGTCGACTCAGATTGAAATAACTTGGGAAGTAG
ENSE00001365878	CLCN1_e16_C34G	AAAAACCAATCACTCTTGATTACTAAATCTTATGGGAGGAATGGAAGGGATAGGTATAGGGTGGGGCTAACCCACCATGCTTTCTCCCTCCATAGCAAATATACCATCTTTGTTGAGGACATCATGGTACGTGATGTGAAGTTTGTTTCAGCTTCTTACACATATGGGGAGTTGCGAACCCTGCTCCAGACCACCACAGTCAAGACTTTACCACTGGTTGACTCAAAAGGTCAGTGGGGAGGAAGAAGTCGACTCAGATTGAAATAACTTGGGAAGTAG
ENSE00001365878	CLCN1_e16_del34to34	AAAAACCAATCACTCTTGATTACTAAATCTTATGGGAGGAATGGAAGGGATAGGTATAGGTGGGGCTAACCCACCATGCTTTCTCCCTCCATAGCAAATATACCATCTTTGTTGAGGACATCATGGTACGTGATGTGAAGTTTGTTTCAGCTTCTTACACATATGGGGAGTTGCGAACCCTGCTCCAGACCACCACAGTCAAGACTTTACCACTGGTTGACTCAAAAGGTCAGTGGGGAGGAAGAAGTCGACTCAGATTGAAATAACTTGGGAAGTAG
ENSE00001365878	CLCN1_e16_del34to36	AAAAACCAATCACTCTTGATTACTAAATCTTATGGGAGGAATGGAAGGGATAGGTATATGGGGCTAACCCACCATGCTTTCTCCCTCCATAGCAAATATACCATCTTTGTTGAGGACATCATGGTACGTGATGTGAAGTTTGTTTCAGCTTCTTACACATATGGGGAGTTGCGAACCCTGCTCCAGACCACCACAGTCAAGACTTTACCACTGGTTGACTCAAAAGGTCAGTGGGGAGGAAGAAGTCGACTCAGATTGAAATAACTTGGGAAGTAG
ENSE00001365878	CLCN1_e16_C34T	AAAAACCAATCACTCTTGATTACTAAATCTTATGGGAGGAATGGAAGGGATAGGTATATGGTGGGGCTAACCCACCATGCTTTCTCCCTCCATAGCAAATATACCATCTTTGTTGAGGACATCATGGTACGTGATGTGAAGTTTGTTTCAGCTTCTTACACATATGGGGAGTTGCGAACCCTGCTCCAGACCACCACAGTCAAGACTTTACCACTGGTTGACTCAAAAGGTCAGTGGGGAGGAAGAAGTCGACTCAGATTGAAATAACTTGGGAAGTAG
ENSE00001365878	CLCN1_e16_A33C	AAAAACCAATCACTCTTGATTACTAAATCTTATGGGAGGAATGGAAGGGATAGGTATCCGGTGGGGCTAACCCACCATGCTTTCTCCCTCCATAGCAAATATACCATCTTTGTTGAGGACATCATGGTACGTGATGTGAAGTTTGTTTCAGCTTCTTACACATATGGGGAGTTGCGAACCCTGCTCCAGACCACCACAGTCAAGACTTTACCACTGGTTGACTCAAAAGGTCAGTGGGGAGGAAGAAGTCGACTCAGATTGAAATAACTTGGGAAGTAG
ENSE00001365878	CLCN1_e16_del33to33	AAAAACCAATCACTCTTGATTACTAAATCTTATGGGAGGAATGGAAGGGATAGGTATCGGTGGGGCTAACCCACCATGCTTTCTCCCTCCATAGCAAATATACCATCTTTGTTGAGGACATCATGGTACGTGATGTGAAGTTTGTTTCAGCTTCTTACACATATGGGGAGTTGCGAACCCTGCTCCAGACCACCACAGTCAAGACTTTACCACTGGTTGACTCAAAAGGTCAGTGGGGAGGAAGAAGTCGACTCAGATTGAAATAACTTGGGAAGTAG
ENSE00001365878	CLCN1_e16_A33G	AAAAACCAATCACTCTTGATTACTAAATCTTATGGGAGGAATGGAAGGGATAGGTATGCGGTGGGGCTAACCCACCATGCTTTCTCCCTCCATAGCAAATATACCATCTTTGTTGAGGACATCATGGTACGTGATGTGAAGTTTGTTTCAGCTTCTTACACATATGGGGAGTTGCGAACCCTGCTCCAGACCACCACAGTCAAGACTTTACCACTGGTTGACTCAAAAGGTCAGTGGGGAGGAAGAAGTCGACTCAGATTGAAATAACTTGGGAAGTAG
ENSE00001365878	CLCN1_e16_del31to51, del32to52, del33to53	AAAAACCAATCACTCTTGATTACTAAATCTTATGGGAGGAATGGAAGGGATAGGTATGCTTTCTCCCTCCATAGCAAATATACCATCTTTGTTGAGGACATCATGGTACGTGATGTGAAGTTTGTTTCAGCTTCTTACACATATGGGGAGTTGCGAACCCTGCTCCAGACCACCACAGTCAAGACTTTACCACTGGTTGACTCAAAAGGTCAGTGGGGAGGAAGAAGTCGACTCAGATTGAAATAACTTGGGAAGTAG
ENSE00001365878	CLCN1_e16_del33to38	AAAAACCAATCACTCTTGATTACTAAATCTTATGGGAGGAATGGAAGGGATAGGTATGGGCTAACCCACCATGCTTTCTCCCTCCATAGCAAATATACCATCTTTGTTGAGGACATCATGGTACGTGATGTGAAGTTTGTTTCAGCTTCTTACACATATGGGGAGTTGCGAACCCTGCTCCAGACCACCACAGTCAAGACTTTACCACTGGTTGACTCAAAAGGTCAGTGGGGAGGAAGAAGTCGACTCAGATTGAAATAACTTGGGAAGTAG
ENSE00001365878	CLCN1_e16_del33to35	AAAAACCAATCACTCTTGATTACTAAATCTTATGGGAGGAATGGAAGGGATAGGTATGTGGGGCTAACCCACCATGCTTTCTCCCTCCATAGCAAATATACCATCTTTGTTGAGGACATCATGGTACGTGATGTGAAGTTTGTTTCAGCTTCTTACACATATGGGGAGTTGCGAACCCTGCTCCAGACCACCACAGTCAAGACTTTACCACTGGTTGACTCAAAAGGTCAGTGGGGAGGAAGAAGTCGACTCAGATTGAAATAACTTGGGAAGTAG
ENSE00001365878	CLCN1_e16_A33T	AAAAACCAATCACTCTTGATTACTAAATCTTATGGGAGGAATGGAAGGGATAGGTATTCGGTGGGGCTAACCCACCATGCTTTCTCCCTCCATAGCAAATATACCATCTTTGTTGAGGACATCATGGTACGTGATGTGAAGTTTGTTTCAGCTTCTTACACATATGGGGAGTTGCGAACCCTGCTCCAGACCACCACAGTCAAGACTTTACCACTGGTTGACTCAAAAGGTCAGTGGGGAGGAAGAAGTCGACTCAGATTGAAATAACTTGGGAAGTAG
ENSE00001365878	CLCN1_e16_del31to33	AAAAACCAATCACTCTTGATTACTAAATCTTATGGGAGGAATGGAAGGGATAGGTCGGTGGGGCTAACCCACCATGCTTTCTCCCTCCATAGCAAATATACCATCTTTGTTGAGGACATCATGGTACGTGATGTGAAGTTTGTTTCAGCTTCTTACACATATGGGGAGTTGCGAACCCTGCTCCAGACCACCACAGTCAAGACTTTACCACTGGTTGACTCAAAAGGTCAGTGGGGAGGAAGAAGTCGACTCAGATTGAAATAACTTGGGAAGTAG
ENSE00001365878	CLCN1_e16_A31C	AAAAACCAATCACTCTTGATTACTAAATCTTATGGGAGGAATGGAAGGGATAGGTCTACGGTGGGGCTAACCCACCATGCTTTCTCCCTCCATAGCAAATATACCATCTTTGTTGAGGACATCATGGTACGTGATGTGAAGTTTGTTTCAGCTTCTTACACATATGGGGAGTTGCGAACCCTGCTCCAGACCACCACAGTCAAGACTTTACCACTGGTTGACTCAAAAGGTCAGTGGGGAGGAAGAAGTCGACTCAGATTGAAATAACTTGGGAAGTAG
ENSE00001365878	CLCN1_e16_A31G	AAAAACCAATCACTCTTGATTACTAAATCTTATGGGAGGAATGGAAGGGATAGGTGTACGGTGGGGCTAACCCACCATGCTTTCTCCCTCCATAGCAAATATACCATCTTTGTTGAGGACATCATGGTACGTGATGTGAAGTTTGTTTCAGCTTCTTACACATATGGGGAGTTGCGAACCCTGCTCCAGACCACCACAGTCAAGACTTTACCACTGGTTGACTCAAAAGGTCAGTGGGGAGGAAGAAGTCGACTCAGATTGAAATAACTTGGGAAGTAG
ENSE00001365878	CLCN1_e16_del31to31	AAAAACCAATCACTCTTGATTACTAAATCTTATGGGAGGAATGGAAGGGATAGGTTACGGTGGGGCTAACCCACCATGCTTTCTCCCTCCATAGCAAATATACCATCTTTGTTGAGGACATCATGGTACGTGATGTGAAGTTTGTTTCAGCTTCTTACACATATGGGGAGTTGCGAACCCTGCTCCAGACCACCACAGTCAAGACTTTACCACTGGTTGACTCAAAAGGTCAGTGGGGAGGAAGAAGTCGACTCAGATTGAAATAACTTGGGAAGTAG
ENSE00001365878	CLCN1_e16_del31to36	AAAAACCAATCACTCTTGATTACTAAATCTTATGGGAGGAATGGAAGGGATAGGTTGGGGCTAACCCACCATGCTTTCTCCCTCCATAGCAAATATACCATCTTTGTTGAGGACATCATGGTACGTGATGTGAAGTTTGTTTCAGCTTCTTACACATATGGGGAGTTGCGAACCCTGCTCCAGACCACCACAGTCAAGACTTTACCACTGGTTGACTCAAAAGGTCAGTGGGGAGGAAGAAGTCGACTCAGATTGAAATAACTTGGGAAGTAG
ENSE00001365878	CLCN1_e16_A31T	AAAAACCAATCACTCTTGATTACTAAATCTTATGGGAGGAATGGAAGGGATAGGTTTACGGTGGGGCTAACCCACCATGCTTTCTCCCTCCATAGCAAATATACCATCTTTGTTGAGGACATCATGGTACGTGATGTGAAGTTTGTTTCAGCTTCTTACACATATGGGGAGTTGCGAACCCTGCTCCAGACCACCACAGTCAAGACTTTACCACTGGTTGACTCAAAAGGTCAGTGGGGAGGAAGAAGTCGACTCAGATTGAAATAACTTGGGAAGTAG
ENSE00001365878	CLCN1_e16_del29to31	AAAAACCAATCACTCTTGATTACTAAATCTTATGGGAGGAATGGAAGGGATAGTACGGTGGGGCTAACCCACCATGCTTTCTCCCTCCATAGCAAATATACCATCTTTGTTGAGGACATCATGGTACGTGATGTGAAGTTTGTTTCAGCTTCTTACACATATGGGGAGTTGCGAACCCTGCTCCAGACCACCACAGTCAAGACTTTACCACTGGTTGACTCAAAAGGTCAGTGGGGAGGAAGAAGTCGACTCAGATTGAAATAACTTGGGAAGTAG
ENSE00001365878	CLCN1_e16_del28to28, del29to29	AAAAACCAATCACTCTTGATTACTAAATCTTATGGGAGGAATGGAAGGGATAGTATACGGTGGGGCTAACCCACCATGCTTTCTCCCTCCATAGCAAATATACCATCTTTGTTGAGGACATCATGGTACGTGATGTGAAGTTTGTTTCAGCTTCTTACACATATGGGGAGTTGCGAACCCTGCTCCAGACCACCACAGTCAAGACTTTACCACTGGTTGACTCAAAAGGTCAGTGGGGAGGAAGAAGTCGACTCAGATTGAAATAACTTGGGAAGTAG
ENSE00001365878	CLCN1_e16_G29T	AAAAACCAATCACTCTTGATTACTAAATCTTATGGGAGGAATGGAAGGGATAGTTATACGGTGGGGCTAACCCACCATGCTTTCTCCCTCCATAGCAAATATACCATCTTTGTTGAGGACATCATGGTACGTGATGTGAAGTTTGTTTCAGCTTCTTACACATATGGGGAGTTGCGAACCCTGCTCCAGACCACCACAGTCAAGACTTTACCACTGGTTGACTCAAAAGGTCAGTGGGGAGGAAGAAGTCGACTCAGATTGAAATAACTTGGGAAGTAG
ENSE00001365878	CLCN1_e16_G28T	AAAAACCAATCACTCTTGATTACTAAATCTTATGGGAGGAATGGAAGGGATATGTATACGGTGGGGCTAACCCACCATGCTTTCTCCCTCCATAGCAAATATACCATCTTTGTTGAGGACATCATGGTACGTGATGTGAAGTTTGTTTCAGCTTCTTACACATATGGGGAGTTGCGAACCCTGCTCCAGACCACCACAGTCAAGACTTTACCACTGGTTGACTCAAAAGGTCAGTGGGGAGGAAGAAGTCGACTCAGATTGAAATAACTTGGGAAGTAG
ENSE00001365878	CLCN1_e16_del27to47	AAAAACCAATCACTCTTGATTACTAAATCTTATGGGAGGAATGGAAGGGATCACCATGCTTTCTCCCTCCATAGCAAATATACCATCTTTGTTGAGGACATCATGGTACGTGATGTGAAGTTTGTTTCAGCTTCTTACACATATGGGGAGTTGCGAACCCTGCTCCAGACCACCACAGTCAAGACTTTACCACTGGTTGACTCAAAAGGTCAGTGGGGAGGAAGAAGTCGACTCAGATTGAAATAACTTGGGAAGTAG
ENSE00001365878	CLCN1_e16_A27C	AAAAACCAATCACTCTTGATTACTAAATCTTATGGGAGGAATGGAAGGGATCGGTATACGGTGGGGCTAACCCACCATGCTTTCTCCCTCCATAGCAAATATACCATCTTTGTTGAGGACATCATGGTACGTGATGTGAAGTTTGTTTCAGCTTCTTACACATATGGGGAGTTGCGAACCCTGCTCCAGACCACCACAGTCAAGACTTTACCACTGGTTGACTCAAAAGGTCAGTGGGGAGGAAGAAGTCGACTCAGATTGAAATAACTTGGGAAGTAG
ENSE00001365878	CLCN1_e16_A27G	AAAAACCAATCACTCTTGATTACTAAATCTTATGGGAGGAATGGAAGGGATGGGTATACGGTGGGGCTAACCCACCATGCTTTCTCCCTCCATAGCAAATATACCATCTTTGTTGAGGACATCATGGTACGTGATGTGAAGTTTGTTTCAGCTTCTTACACATATGGGGAGTTGCGAACCCTGCTCCAGACCACCACAGTCAAGACTTTACCACTGGTTGACTCAAAAGGTCAGTGGGGAGGAAGAAGTCGACTCAGATTGAAATAACTTGGGAAGTAG
ENSE00001365878	CLCN1_e16_del27to27	AAAAACCAATCACTCTTGATTACTAAATCTTATGGGAGGAATGGAAGGGATGGTATACGGTGGGGCTAACCCACCATGCTTTCTCCCTCCATAGCAAATATACCATCTTTGTTGAGGACATCATGGTACGTGATGTGAAGTTTGTTTCAGCTTCTTACACATATGGGGAGTTGCGAACCCTGCTCCAGACCACCACAGTCAAGACTTTACCACTGGTTGACTCAAAAGGTCAGTGGGGAGGAAGAAGTCGACTCAGATTGAAATAACTTGGGAAGTAG
ENSE00001365878	CLCN1_e16_del27to29	AAAAACCAATCACTCTTGATTACTAAATCTTATGGGAGGAATGGAAGGGATTATACGGTGGGGCTAACCCACCATGCTTTCTCCCTCCATAGCAAATATACCATCTTTGTTGAGGACATCATGGTACGTGATGTGAAGTTTGTTTCAGCTTCTTACACATATGGGGAGTTGCGAACCCTGCTCCAGACCACCACAGTCAAGACTTTACCACTGGTTGACTCAAAAGGTCAGTGGGGAGGAAGAAGTCGACTCAGATTGAAATAACTTGGGAAGTAG
ENSE00001365878	CLCN1_e16_A27T	AAAAACCAATCACTCTTGATTACTAAATCTTATGGGAGGAATGGAAGGGATTGGTATACGGTGGGGCTAACCCACCATGCTTTCTCCCTCCATAGCAAATATACCATCTTTGTTGAGGACATCATGGTACGTGATGTGAAGTTTGTTTCAGCTTCTTACACATATGGGGAGTTGCGAACCCTGCTCCAGACCACCACAGTCAAGACTTTACCACTGGTTGACTCAAAAGGTCAGTGGGGAGGAAGAAGTCGACTCAGATTGAAATAACTTGGGAAGTAG
ENSE00001365878	CLCN1_e16_del25to45	AAAAACCAATCACTCTTGATTACTAAATCTTATGGGAGGAATGGAAGGGCCCACCATGCTTTCTCCCTCCATAGCAAATATACCATCTTTGTTGAGGACATCATGGTACGTGATGTGAAGTTTGTTTCAGCTTCTTACACATATGGGGAGTTGCGAACCCTGCTCCAGACCACCACAGTCAAGACTTTACCACTGGTTGACTCAAAAGGTCAGTGGGGAGGAAGAAGTCGACTCAGATTGAAATAACTTGGGAAGTAG
ENSE00001365878	CLCN1_e16_A25C	AAAAACCAATCACTCTTGATTACTAAATCTTATGGGAGGAATGGAAGGGCTAGGTATACGGTGGGGCTAACCCACCATGCTTTCTCCCTCCATAGCAAATATACCATCTTTGTTGAGGACATCATGGTACGTGATGTGAAGTTTGTTTCAGCTTCTTACACATATGGGGAGTTGCGAACCCTGCTCCAGACCACCACAGTCAAGACTTTACCACTGGTTGACTCAAAAGGTCAGTGGGGAGGAAGAAGTCGACTCAGATTGAAATAACTTGGGAAGTAG
ENSE00001365878	CLCN1_e16_del25to27	AAAAACCAATCACTCTTGATTACTAAATCTTATGGGAGGAATGGAAGGGGGTATACGGTGGGGCTAACCCACCATGCTTTCTCCCTCCATAGCAAATATACCATCTTTGTTGAGGACATCATGGTACGTGATGTGAAGTTTGTTTCAGCTTCTTACACATATGGGGAGTTGCGAACCCTGCTCCAGACCACCACAGTCAAGACTTTACCACTGGTTGACTCAAAAGGTCAGTGGGGAGGAAGAAGTCGACTCAGATTGAAATAACTTGGGAAGTAG
ENSE00001365878	CLCN1_e16_A25G	AAAAACCAATCACTCTTGATTACTAAATCTTATGGGAGGAATGGAAGGGGTAGGTATACGGTGGGGCTAACCCACCATGCTTTCTCCCTCCATAGCAAATATACCATCTTTGTTGAGGACATCATGGTACGTGATGTGAAGTTTGTTTCAGCTTCTTACACATATGGGGAGTTGCGAACCCTGCTCCAGACCACCACAGTCAAGACTTTACCACTGGTTGACTCAAAAGGTCAGTGGGGAGGAAGAAGTCGACTCAGATTGAAATAACTTGGGAAGTAG
ENSE00001365878	CLCN1_e16_del25to25	AAAAACCAATCACTCTTGATTACTAAATCTTATGGGAGGAATGGAAGGGTAGGTATACGGTGGGGCTAACCCACCATGCTTTCTCCCTCCATAGCAAATATACCATCTTTGTTGAGGACATCATGGTACGTGATGTGAAGTTTGTTTCAGCTTCTTACACATATGGGGAGTTGCGAACCCTGCTCCAGACCACCACAGTCAAGACTTTACCACTGGTTGACTCAAAAGGTCAGTGGGGAGGAAGAAGTCGACTCAGATTGAAATAACTTGGGAAGTAG
ENSE00001365878	CLCN1_e16_A25T	AAAAACCAATCACTCTTGATTACTAAATCTTATGGGAGGAATGGAAGGGTTAGGTATACGGTGGGGCTAACCCACCATGCTTTCTCCCTCCATAGCAAATATACCATCTTTGTTGAGGACATCATGGTACGTGATGTGAAGTTTGTTTCAGCTTCTTACACATATGGGGAGTTGCGAACCCTGCTCCAGACCACCACAGTCAAGACTTTACCACTGGTTGACTCAAAAGGTCAGTGGGGAGGAAGAAGTCGACTCAGATTGAAATAACTTGGGAAGTAG
ENSE00001365878	CLCN1_e16_del21to26, del22to27, del23to28, del24to29	AAAAACCAATCACTCTTGATTACTAAATCTTATGGGAGGAATGGAAGGTATACGGTGGGGCTAACCCACCATGCTTTCTCCCTCCATAGCAAATATACCATCTTTGTTGAGGACATCATGGTACGTGATGTGAAGTTTGTTTCAGCTTCTTACACATATGGGGAGTTGCGAACCCTGCTCCAGACCACCACAGTCAAGACTTTACCACTGGTTGACTCAAAAGGTCAGTGGGGAGGAAGAAGTCGACTCAGATTGAAATAACTTGGGAAGTAG
ENSE00001365878	CLCN1_e16_G24T	AAAAACCAATCACTCTTGATTACTAAATCTTATGGGAGGAATGGAAGGTATAGGTATACGGTGGGGCTAACCCACCATGCTTTCTCCCTCCATAGCAAATATACCATCTTTGTTGAGGACATCATGGTACGTGATGTGAAGTTTGTTTCAGCTTCTTACACATATGGGGAGTTGCGAACCCTGCTCCAGACCACCACAGTCAAGACTTTACCACTGGTTGACTCAAAAGGTCAGTGGGGAGGAAGAAGTCGACTCAGATTGAAATAACTTGGGAAGTAG
ENSE00001365878	CLCN1_e16_del23to25	AAAAACCAATCACTCTTGATTACTAAATCTTATGGGAGGAATGGAAGTAGGTATACGGTGGGGCTAACCCACCATGCTTTCTCCCTCCATAGCAAATATACCATCTTTGTTGAGGACATCATGGTACGTGATGTGAAGTTTGTTTCAGCTTCTTACACATATGGGGAGTTGCGAACCCTGCTCCAGACCACCACAGTCAAGACTTTACCACTGGTTGACTCAAAAGGTCAGTGGGGAGGAAGAAGTCGACTCAGATTGAAATAACTTGGGAAGTAG
ENSE00001365878	CLCN1_e16_G23T	AAAAACCAATCACTCTTGATTACTAAATCTTATGGGAGGAATGGAAGTGATAGGTATACGGTGGGGCTAACCCACCATGCTTTCTCCCTCCATAGCAAATATACCATCTTTGTTGAGGACATCATGGTACGTGATGTGAAGTTTGTTTCAGCTTCTTACACATATGGGGAGTTGCGAACCCTGCTCCAGACCACCACAGTCAAGACTTTACCACTGGTTGACTCAAAAGGTCAGTGGGGAGGAAGAAGTCGACTCAGATTGAAATAACTTGGGAAGTAG
ENSE00001365878	CLCN1_e16_del22to42	AAAAACCAATCACTCTTGATTACTAAATCTTATGGGAGGAATGGAATAACCCACCATGCTTTCTCCCTCCATAGCAAATATACCATCTTTGTTGAGGACATCATGGTACGTGATGTGAAGTTTGTTTCAGCTTCTTACACATATGGGGAGTTGCGAACCCTGCTCCAGACCACCACAGTCAAGACTTTACCACTGGTTGACTCAAAAGGTCAGTGGGGAGGAAGAAGTCGACTCAGATTGAAATAACTTGGGAAGTAG
ENSE00001365878	CLCN1_e16_G22T	AAAAACCAATCACTCTTGATTACTAAATCTTATGGGAGGAATGGAATGGATAGGTATACGGTGGGGCTAACCCACCATGCTTTCTCCCTCCATAGCAAATATACCATCTTTGTTGAGGACATCATGGTACGTGATGTGAAGTTTGTTTCAGCTTCTTACACATATGGGGAGTTGCGAACCCTGCTCCAGACCACCACAGTCAAGACTTTACCACTGGTTGACTCAAAAGGTCAGTGGGGAGGAAGAAGTCGACTCAGATTGAAATAACTTGGGAAGTAG
ENSE00001365878	CLCN1_e16_A21C	AAAAACCAATCACTCTTGATTACTAAATCTTATGGGAGGAATGGACGGGATAGGTATACGGTGGGGCTAACCCACCATGCTTTCTCCCTCCATAGCAAATATACCATCTTTGTTGAGGACATCATGGTACGTGATGTGAAGTTTGTTTCAGCTTCTTACACATATGGGGAGTTGCGAACCCTGCTCCAGACCACCACAGTCAAGACTTTACCACTGGTTGACTCAAAAGGTCAGTGGGGAGGAAGAAGTCGACTCAGATTGAAATAACTTGGGAAGTAG
ENSE00001365878	CLCN1_e16_del21to41	AAAAACCAATCACTCTTGATTACTAAATCTTATGGGAGGAATGGACTAACCCACCATGCTTTCTCCCTCCATAGCAAATATACCATCTTTGTTGAGGACATCATGGTACGTGATGTGAAGTTTGTTTCAGCTTCTTACACATATGGGGAGTTGCGAACCCTGCTCCAGACCACCACAGTCAAGACTTTACCACTGGTTGACTCAAAAGGTCAGTGGGGAGGAAGAAGTCGACTCAGATTGAAATAACTTGGGAAGTAG
ENSE00001365878	CLCN1_e16_del21to23	AAAAACCAATCACTCTTGATTACTAAATCTTATGGGAGGAATGGAGATAGGTATACGGTGGGGCTAACCCACCATGCTTTCTCCCTCCATAGCAAATATACCATCTTTGTTGAGGACATCATGGTACGTGATGTGAAGTTTGTTTCAGCTTCTTACACATATGGGGAGTTGCGAACCCTGCTCCAGACCACCACAGTCAAGACTTTACCACTGGTTGACTCAAAAGGTCAGTGGGGAGGAAGAAGTCGACTCAGATTGAAATAACTTGGGAAGTAG
ENSE00001365878	CLCN1_e16_del20to20, del21to21	AAAAACCAATCACTCTTGATTACTAAATCTTATGGGAGGAATGGAGGGATAGGTATACGGTGGGGCTAACCCACCATGCTTTCTCCCTCCATAGCAAATATACCATCTTTGTTGAGGACATCATGGTACGTGATGTGAAGTTTGTTTCAGCTTCTTACACATATGGGGAGTTGCGAACCCTGCTCCAGACCACCACAGTCAAGACTTTACCACTGGTTGACTCAAAAGGTCAGTGGGGAGGAAGAAGTCGACTCAGATTGAAATAACTTGGGAAGTAG
ENSE00001365878	CLCN1_e16_A21G	AAAAACCAATCACTCTTGATTACTAAATCTTATGGGAGGAATGGAGGGGATAGGTATACGGTGGGGCTAACCCACCATGCTTTCTCCCTCCATAGCAAATATACCATCTTTGTTGAGGACATCATGGTACGTGATGTGAAGTTTGTTTCAGCTTCTTACACATATGGGGAGTTGCGAACCCTGCTCCAGACCACCACAGTCAAGACTTTACCACTGGTTGACTCAAAAGGTCAGTGGGGAGGAAGAAGTCGACTCAGATTGAAATAACTTGGGAAGTAG
ENSE00001365878	CLCN1_e16_A21T	AAAAACCAATCACTCTTGATTACTAAATCTTATGGGAGGAATGGATGGGATAGGTATACGGTGGGGCTAACCCACCATGCTTTCTCCCTCCATAGCAAATATACCATCTTTGTTGAGGACATCATGGTACGTGATGTGAAGTTTGTTTCAGCTTCTTACACATATGGGGAGTTGCGAACCCTGCTCCAGACCACCACAGTCAAGACTTTACCACTGGTTGACTCAAAAGGTCAGTGGGGAGGAAGAAGTCGACTCAGATTGAAATAACTTGGGAAGTAG
ENSE00001365878	CLCN1_e16_A20C	AAAAACCAATCACTCTTGATTACTAAATCTTATGGGAGGAATGGCAGGGATAGGTATACGGTGGGGCTAACCCACCATGCTTTCTCCCTCCATAGCAAATATACCATCTTTGTTGAGGACATCATGGTACGTGATGTGAAGTTTGTTTCAGCTTCTTACACATATGGGGAGTTGCGAACCCTGCTCCAGACCACCACAGTCAAGACTTTACCACTGGTTGACTCAAAAGGTCAGTGGGGAGGAAGAAGTCGACTCAGATTGAAATAACTTGGGAAGTAG
ENSE00001365878	CLCN1_e16_A20G	AAAAACCAATCACTCTTGATTACTAAATCTTATGGGAGGAATGGGAGGGATAGGTATACGGTGGGGCTAACCCACCATGCTTTCTCCCTCCATAGCAAATATACCATCTTTGTTGAGGACATCATGGTACGTGATGTGAAGTTTGTTTCAGCTTCTTACACATATGGGGAGTTGCGAACCCTGCTCCAGACCACCACAGTCAAGACTTTACCACTGGTTGACTCAAAAGGTCAGTGGGGAGGAAGAAGTCGACTCAGATTGAAATAACTTGGGAAGTAG
ENSE00001365878	CLCN1_e16_del18to38, del19to39, del20to40	AAAAACCAATCACTCTTGATTACTAAATCTTATGGGAGGAATGGGCTAACCCACCATGCTTTCTCCCTCCATAGCAAATATACCATCTTTGTTGAGGACATCATGGTACGTGATGTGAAGTTTGTTTCAGCTTCTTACACATATGGGGAGTTGCGAACCCTGCTCCAGACCACCACAGTCAAGACTTTACCACTGGTTGACTCAAAAGGTCAGTGGGGAGGAAGAAGTCGACTCAGATTGAAATAACTTGGGAAGTAG
ENSE00001365878	CLCN1_e16_del19to21, del20to22	AAAAACCAATCACTCTTGATTACTAAATCTTATGGGAGGAATGGGGATAGGTATACGGTGGGGCTAACCCACCATGCTTTCTCCCTCCATAGCAAATATACCATCTTTGTTGAGGACATCATGGTACGTGATGTGAAGTTTGTTTCAGCTTCTTACACATATGGGGAGTTGCGAACCCTGCTCCAGACCACCACAGTCAAGACTTTACCACTGGTTGACTCAAAAGGTCAGTGGGGAGGAAGAAGTCGACTCAGATTGAAATAACTTGGGAAGTAG
ENSE00001365878	CLCN1_e16_A20T	AAAAACCAATCACTCTTGATTACTAAATCTTATGGGAGGAATGGTAGGGATAGGTATACGGTGGGGCTAACCCACCATGCTTTCTCCCTCCATAGCAAATATACCATCTTTGTTGAGGACATCATGGTACGTGATGTGAAGTTTGTTTCAGCTTCTTACACATATGGGGAGTTGCGAACCCTGCTCCAGACCACCACAGTCAAGACTTTACCACTGGTTGACTCAAAAGGTCAGTGGGGAGGAAGAAGTCGACTCAGATTGAAATAACTTGGGAAGTAG
ENSE00001365878	CLCN1_e16_del20to25	AAAAACCAATCACTCTTGATTACTAAATCTTATGGGAGGAATGGTAGGTATACGGTGGGGCTAACCCACCATGCTTTCTCCCTCCATAGCAAATATACCATCTTTGTTGAGGACATCATGGTACGTGATGTGAAGTTTGTTTCAGCTTCTTACACATATGGGGAGTTGCGAACCCTGCTCCAGACCACCACAGTCAAGACTTTACCACTGGTTGACTCAAAAGGTCAGTGGGGAGGAAGAAGTCGACTCAGATTGAAATAACTTGGGAAGTAG
ENSE00001365878	CLCN1_e16_G19T	AAAAACCAATCACTCTTGATTACTAAATCTTATGGGAGGAATGTAAGGGATAGGTATACGGTGGGGCTAACCCACCATGCTTTCTCCCTCCATAGCAAATATACCATCTTTGTTGAGGACATCATGGTACGTGATGTGAAGTTTGTTTCAGCTTCTTACACATATGGGGAGTTGCGAACCCTGCTCCAGACCACCACAGTCAAGACTTTACCACTGGTTGACTCAAAAGGTCAGTGGGGAGGAAGAAGTCGACTCAGATTGAAATAACTTGGGAAGTAG
ENSE00001365878	CLCN1_e16_G18T	AAAAACCAATCACTCTTGATTACTAAATCTTATGGGAGGAATTGAAGGGATAGGTATACGGTGGGGCTAACCCACCATGCTTTCTCCCTCCATAGCAAATATACCATCTTTGTTGAGGACATCATGGTACGTGATGTGAAGTTTGTTTCAGCTTCTTACACATATGGGGAGTTGCGAACCCTGCTCCAGACCACCACAGTCAAGACTTTACCACTGGTTGACTCAAAAGGTCAGTGGGGAGGAAGAAGTCGACTCAGATTGAAATAACTTGGGAAGTAG
ENSE00001365878	CLCN1_e16_A16C	AAAAACCAATCACTCTTGATTACTAAATCTTATGGGAGGACTGGAAGGGATAGGTATACGGTGGGGCTAACCCACCATGCTTTCTCCCTCCATAGCAAATATACCATCTTTGTTGAGGACATCATGGTACGTGATGTGAAGTTTGTTTCAGCTTCTTACACATATGGGGAGTTGCGAACCCTGCTCCAGACCACCACAGTCAAGACTTTACCACTGGTTGACTCAAAAGGTCAGTGGGGAGGAAGAAGTCGACTCAGATTGAAATAACTTGGGAAGTAG
ENSE00001365878	CLCN1_e16_del16to18	AAAAACCAATCACTCTTGATTACTAAATCTTATGGGAGGAGAAGGGATAGGTATACGGTGGGGCTAACCCACCATGCTTTCTCCCTCCATAGCAAATATACCATCTTTGTTGAGGACATCATGGTACGTGATGTGAAGTTTGTTTCAGCTTCTTACACATATGGGGAGTTGCGAACCCTGCTCCAGACCACCACAGTCAAGACTTTACCACTGGTTGACTCAAAAGGTCAGTGGGGAGGAAGAAGTCGACTCAGATTGAAATAACTTGGGAAGTAG
ENSE00001365878	CLCN1_e16_del15to20, del16to21	AAAAACCAATCACTCTTGATTACTAAATCTTATGGGAGGAGGGATAGGTATACGGTGGGGCTAACCCACCATGCTTTCTCCCTCCATAGCAAATATACCATCTTTGTTGAGGACATCATGGTACGTGATGTGAAGTTTGTTTCAGCTTCTTACACATATGGGGAGTTGCGAACCCTGCTCCAGACCACCACAGTCAAGACTTTACCACTGGTTGACTCAAAAGGTCAGTGGGGAGGAAGAAGTCGACTCAGATTGAAATAACTTGGGAAGTAG
ENSE00001365878	CLCN1_e16_A16G	AAAAACCAATCACTCTTGATTACTAAATCTTATGGGAGGAGTGGAAGGGATAGGTATACGGTGGGGCTAACCCACCATGCTTTCTCCCTCCATAGCAAATATACCATCTTTGTTGAGGACATCATGGTACGTGATGTGAAGTTTGTTTCAGCTTCTTACACATATGGGGAGTTGCGAACCCTGCTCCAGACCACCACAGTCAAGACTTTACCACTGGTTGACTCAAAAGGTCAGTGGGGAGGAAGAAGTCGACTCAGATTGAAATAACTTGGGAAGTAG
ENSE00001365878	CLCN1_e16_del15to15, del16to16	AAAAACCAATCACTCTTGATTACTAAATCTTATGGGAGGATGGAAGGGATAGGTATACGGTGGGGCTAACCCACCATGCTTTCTCCCTCCATAGCAAATATACCATCTTTGTTGAGGACATCATGGTACGTGATGTGAAGTTTGTTTCAGCTTCTTACACATATGGGGAGTTGCGAACCCTGCTCCAGACCACCACAGTCAAGACTTTACCACTGGTTGACTCAAAAGGTCAGTGGGGAGGAAGAAGTCGACTCAGATTGAAATAACTTGGGAAGTAG
ENSE00001365878	CLCN1_e16_del16to36	AAAAACCAATCACTCTTGATTACTAAATCTTATGGGAGGATGGGGCTAACCCACCATGCTTTCTCCCTCCATAGCAAATATACCATCTTTGTTGAGGACATCATGGTACGTGATGTGAAGTTTGTTTCAGCTTCTTACACATATGGGGAGTTGCGAACCCTGCTCCAGACCACCACAGTCAAGACTTTACCACTGGTTGACTCAAAAGGTCAGTGGGGAGGAAGAAGTCGACTCAGATTGAAATAACTTGGGAAGTAG
ENSE00001365878	CLCN1_e16_A16T	AAAAACCAATCACTCTTGATTACTAAATCTTATGGGAGGATTGGAAGGGATAGGTATACGGTGGGGCTAACCCACCATGCTTTCTCCCTCCATAGCAAATATACCATCTTTGTTGAGGACATCATGGTACGTGATGTGAAGTTTGTTTCAGCTTCTTACACATATGGGGAGTTGCGAACCCTGCTCCAGACCACCACAGTCAAGACTTTACCACTGGTTGACTCAAAAGGTCAGTGGGGAGGAAGAAGTCGACTCAGATTGAAATAACTTGGGAAGTAG
ENSE00001365878	CLCN1_e16_A15C	AAAAACCAATCACTCTTGATTACTAAATCTTATGGGAGGCATGGAAGGGATAGGTATACGGTGGGGCTAACCCACCATGCTTTCTCCCTCCATAGCAAATATACCATCTTTGTTGAGGACATCATGGTACGTGATGTGAAGTTTGTTTCAGCTTCTTACACATATGGGGAGTTGCGAACCCTGCTCCAGACCACCACAGTCAAGACTTTACCACTGGTTGACTCAAAAGGTCAGTGGGGAGGAAGAAGTCGACTCAGATTGAAATAACTTGGGAAGTAG
ENSE00001365878	CLCN1_e16_A15G	AAAAACCAATCACTCTTGATTACTAAATCTTATGGGAGGGATGGAAGGGATAGGTATACGGTGGGGCTAACCCACCATGCTTTCTCCCTCCATAGCAAATATACCATCTTTGTTGAGGACATCATGGTACGTGATGTGAAGTTTGTTTCAGCTTCTTACACATATGGGGAGTTGCGAACCCTGCTCCAGACCACCACAGTCAAGACTTTACCACTGGTTGACTCAAAAGGTCAGTGGGGAGGAAGAAGTCGACTCAGATTGAAATAACTTGGGAAGTAG
ENSE00001365878	CLCN1_e16_del15to17	AAAAACCAATCACTCTTGATTACTAAATCTTATGGGAGGGGAAGGGATAGGTATACGGTGGGGCTAACCCACCATGCTTTCTCCCTCCATAGCAAATATACCATCTTTGTTGAGGACATCATGGTACGTGATGTGAAGTTTGTTTCAGCTTCTTACACATATGGGGAGTTGCGAACCCTGCTCCAGACCACCACAGTCAAGACTTTACCACTGGTTGACTCAAAAGGTCAGTGGGGAGGAAGAAGTCGACTCAGATTGAAATAACTTGGGAAGTAG
ENSE00001365878	CLCN1_e16_del14to34, del15to35	AAAAACCAATCACTCTTGATTACTAAATCTTATGGGAGGGTGGGGCTAACCCACCATGCTTTCTCCCTCCATAGCAAATATACCATCTTTGTTGAGGACATCATGGTACGTGATGTGAAGTTTGTTTCAGCTTCTTACACATATGGGGAGTTGCGAACCCTGCTCCAGACCACCACAGTCAAGACTTTACCACTGGTTGACTCAAAAGGTCAGTGGGGAGGAAGAAGTCGACTCAGATTGAAATAACTTGGGAAGTAG
ENSE00001365878	CLCN1_e16_A15T	AAAAACCAATCACTCTTGATTACTAAATCTTATGGGAGGTATGGAAGGGATAGGTATACGGTGGGGCTAACCCACCATGCTTTCTCCCTCCATAGCAAATATACCATCTTTGTTGAGGACATCATGGTACGTGATGTGAAGTTTGTTTCAGCTTCTTACACATATGGGGAGTTGCGAACCCTGCTCCAGACCACCACAGTCAAGACTTTACCACTGGTTGACTCAAAAGGTCAGTGGGGAGGAAGAAGTCGACTCAGATTGAAATAACTTGGGAAGTAG
ENSE00001365878	CLCN1_e16_G14T	AAAAACCAATCACTCTTGATTACTAAATCTTATGGGAGTAATGGAAGGGATAGGTATACGGTGGGGCTAACCCACCATGCTTTCTCCCTCCATAGCAAATATACCATCTTTGTTGAGGACATCATGGTACGTGATGTGAAGTTTGTTTCAGCTTCTTACACATATGGGGAGTTGCGAACCCTGCTCCAGACCACCACAGTCAAGACTTTACCACTGGTTGACTCAAAAGGTCAGTGGGGAGGAAGAAGTCGACTCAGATTGAAATAACTTGGGAAGTAG
ENSE00001365878	CLCN1_e16_del14to16	AAAAACCAATCACTCTTGATTACTAAATCTTATGGGAGTGGAAGGGATAGGTATACGGTGGGGCTAACCCACCATGCTTTCTCCCTCCATAGCAAATATACCATCTTTGTTGAGGACATCATGGTACGTGATGTGAAGTTTGTTTCAGCTTCTTACACATATGGGGAGTTGCGAACCCTGCTCCAGACCACCACAGTCAAGACTTTACCACTGGTTGACTCAAAAGGTCAGTGGGGAGGAAGAAGTCGACTCAGATTGAAATAACTTGGGAAGTAG
ENSE00001365878	CLCN1_e16_G13T	AAAAACCAATCACTCTTGATTACTAAATCTTATGGGATGAATGGAAGGGATAGGTATACGGTGGGGCTAACCCACCATGCTTTCTCCCTCCATAGCAAATATACCATCTTTGTTGAGGACATCATGGTACGTGATGTGAAGTTTGTTTCAGCTTCTTACACATATGGGGAGTTGCGAACCCTGCTCCAGACCACCACAGTCAAGACTTTACCACTGGTTGACTCAAAAGGTCAGTGGGGAGGAAGAAGTCGACTCAGATTGAAATAACTTGGGAAGTAG
ENSE00001365878	CLCN1_e16_A12C	AAAAACCAATCACTCTTGATTACTAAATCTTATGGGCGGAATGGAAGGGATAGGTATACGGTGGGGCTAACCCACCATGCTTTCTCCCTCCATAGCAAATATACCATCTTTGTTGAGGACATCATGGTACGTGATGTGAAGTTTGTTTCAGCTTCTTACACATATGGGGAGTTGCGAACCCTGCTCCAGACCACCACAGTCAAGACTTTACCACTGGTTGACTCAAAAGGTCAGTGGGGAGGAAGAAGTCGACTCAGATTGAAATAACTTGGGAAGTAG
ENSE00001365878	CLCN1_e16_del12to17	AAAAACCAATCACTCTTGATTACTAAATCTTATGGGGGAAGGGATAGGTATACGGTGGGGCTAACCCACCATGCTTTCTCCCTCCATAGCAAATATACCATCTTTGTTGAGGACATCATGGTACGTGATGTGAAGTTTGTTTCAGCTTCTTACACATATGGGGAGTTGCGAACCCTGCTCCAGACCACCACAGTCAAGACTTTACCACTGGTTGACTCAAAAGGTCAGTGGGGAGGAAGAAGTCGACTCAGATTGAAATAACTTGGGAAGTAG
ENSE00001365878	CLCN1_e16_del12to12	AAAAACCAATCACTCTTGATTACTAAATCTTATGGGGGAATGGAAGGGATAGGTATACGGTGGGGCTAACCCACCATGCTTTCTCCCTCCATAGCAAATATACCATCTTTGTTGAGGACATCATGGTACGTGATGTGAAGTTTGTTTCAGCTTCTTACACATATGGGGAGTTGCGAACCCTGCTCCAGACCACCACAGTCAAGACTTTACCACTGGTTGACTCAAAAGGTCAGTGGGGAGGAAGAAGTCGACTCAGATTGAAATAACTTGGGAAGTAG
ENSE00001365878	CLCN1_e16_A12G	AAAAACCAATCACTCTTGATTACTAAATCTTATGGGGGGAATGGAAGGGATAGGTATACGGTGGGGCTAACCCACCATGCTTTCTCCCTCCATAGCAAATATACCATCTTTGTTGAGGACATCATGGTACGTGATGTGAAGTTTGTTTCAGCTTCTTACACATATGGGGAGTTGCGAACCCTGCTCCAGACCACCACAGTCAAGACTTTACCACTGGTTGACTCAAAAGGTCAGTGGGGAGGAAGAAGTCGACTCAGATTGAAATAACTTGGGAAGTAG
ENSE00001365878	CLCN1_e16_A12T	AAAAACCAATCACTCTTGATTACTAAATCTTATGGGTGGAATGGAAGGGATAGGTATACGGTGGGGCTAACCCACCATGCTTTCTCCCTCCATAGCAAATATACCATCTTTGTTGAGGACATCATGGTACGTGATGTGAAGTTTGTTTCAGCTTCTTACACATATGGGGAGTTGCGAACCCTGCTCCAGACCACCACAGTCAAGACTTTACCACTGGTTGACTCAAAAGGTCAGTGGGGAGGAAGAAGTCGACTCAGATTGAAATAACTTGGGAAGTAG
ENSE00001365878	CLCN1_e16_del11to31	AAAAACCAATCACTCTTGATTACTAAATCTTATGGTACGGTGGGGCTAACCCACCATGCTTTCTCCCTCCATAGCAAATATACCATCTTTGTTGAGGACATCATGGTACGTGATGTGAAGTTTGTTTCAGCTTCTTACACATATGGGGAGTTGCGAACCCTGCTCCAGACCACCACAGTCAAGACTTTACCACTGGTTGACTCAAAAGGTCAGTGGGGAGGAAGAAGTCGACTCAGATTGAAATAACTTGGGAAGTAG
ENSE00001365878	CLCN1_e16_G11T	AAAAACCAATCACTCTTGATTACTAAATCTTATGGTAGGAATGGAAGGGATAGGTATACGGTGGGGCTAACCCACCATGCTTTCTCCCTCCATAGCAAATATACCATCTTTGTTGAGGACATCATGGTACGTGATGTGAAGTTTGTTTCAGCTTCTTACACATATGGGGAGTTGCGAACCCTGCTCCAGACCACCACAGTCAAGACTTTACCACTGGTTGACTCAAAAGGTCAGTGGGGAGGAAGAAGTCGACTCAGATTGAAATAACTTGGGAAGTAG
ENSE00001365878	CLCN1_e16_del11to16	AAAAACCAATCACTCTTGATTACTAAATCTTATGGTGGAAGGGATAGGTATACGGTGGGGCTAACCCACCATGCTTTCTCCCTCCATAGCAAATATACCATCTTTGTTGAGGACATCATGGTACGTGATGTGAAGTTTGTTTCAGCTTCTTACACATATGGGGAGTTGCGAACCCTGCTCCAGACCACCACAGTCAAGACTTTACCACTGGTTGACTCAAAAGGTCAGTGGGGAGGAAGAAGTCGACTCAGATTGAAATAACTTGGGAAGTAG
ENSE00001365878	CLCN1_e16_G10T	AAAAACCAATCACTCTTGATTACTAAATCTTATGTGAGGAATGGAAGGGATAGGTATACGGTGGGGCTAACCCACCATGCTTTCTCCCTCCATAGCAAATATACCATCTTTGTTGAGGACATCATGGTACGTGATGTGAAGTTTGTTTCAGCTTCTTACACATATGGGGAGTTGCGAACCCTGCTCCAGACCACCACAGTCAAGACTTTACCACTGGTTGACTCAAAAGGTCAGTGGGGAGGAAGAAGTCGACTCAGATTGAAATAACTTGGGAAGTAG
ENSE00001365878	CLCN1_e16_del9to29	AAAAACCAATCACTCTTGATTACTAAATCTTATTATACGGTGGGGCTAACCCACCATGCTTTCTCCCTCCATAGCAAATATACCATCTTTGTTGAGGACATCATGGTACGTGATGTGAAGTTTGTTTCAGCTTCTTACACATATGGGGAGTTGCGAACCCTGCTCCAGACCACCACAGTCAAGACTTTACCACTGGTTGACTCAAAAGGTCAGTGGGGAGGAAGAAGTCGACTCAGATTGAAATAACTTGGGAAGTAG
ENSE00001365878	CLCN1_e16_G9T	AAAAACCAATCACTCTTGATTACTAAATCTTATTGGAGGAATGGAAGGGATAGGTATACGGTGGGGCTAACCCACCATGCTTTCTCCCTCCATAGCAAATATACCATCTTTGTTGAGGACATCATGGTACGTGATGTGAAGTTTGTTTCAGCTTCTTACACATATGGGGAGTTGCGAACCCTGCTCCAGACCACCACAGTCAAGACTTTACCACTGGTTGACTCAAAAGGTCAGTGGGGAGGAAGAAGTCGACTCAGATTGAAATAACTTGGGAAGTAG
ENSE00001365878	CLCN1_e16_A7C	AAAAACCAATCACTCTTGATTACTAAATCTTCTGGGAGGAATGGAAGGGATAGGTATACGGTGGGGCTAACCCACCATGCTTTCTCCCTCCATAGCAAATATACCATCTTTGTTGAGGACATCATGGTACGTGATGTGAAGTTTGTTTCAGCTTCTTACACATATGGGGAGTTGCGAACCCTGCTCCAGACCACCACAGTCAAGACTTTACCACTGGTTGACTCAAAAGGTCAGTGGGGAGGAAGAAGTCGACTCAGATTGAAATAACTTGGGAAGTAG
ENSE00001365878	CLCN1_e16_del7to12	AAAAACCAATCACTCTTGATTACTAAATCTTGGAATGGAAGGGATAGGTATACGGTGGGGCTAACCCACCATGCTTTCTCCCTCCATAGCAAATATACCATCTTTGTTGAGGACATCATGGTACGTGATGTGAAGTTTGTTTCAGCTTCTTACACATATGGGGAGTTGCGAACCCTGCTCCAGACCACCACAGTCAAGACTTTACCACTGGTTGACTCAAAAGGTCAGTGGGGAGGAAGAAGTCGACTCAGATTGAAATAACTTGGGAAGTAG
ENSE00001365878	CLCN1_e16_del7to9	AAAAACCAATCACTCTTGATTACTAAATCTTGGAGGAATGGAAGGGATAGGTATACGGTGGGGCTAACCCACCATGCTTTCTCCCTCCATAGCAAATATACCATCTTTGTTGAGGACATCATGGTACGTGATGTGAAGTTTGTTTCAGCTTCTTACACATATGGGGAGTTGCGAACCCTGCTCCAGACCACCACAGTCAAGACTTTACCACTGGTTGACTCAAAAGGTCAGTGGGGAGGAAGAAGTCGACTCAGATTGAAATAACTTGGGAAGTAG
ENSE00001365878	CLCN1_e16_del7to27	AAAAACCAATCACTCTTGATTACTAAATCTTGGTATACGGTGGGGCTAACCCACCATGCTTTCTCCCTCCATAGCAAATATACCATCTTTGTTGAGGACATCATGGTACGTGATGTGAAGTTTGTTTCAGCTTCTTACACATATGGGGAGTTGCGAACCCTGCTCCAGACCACCACAGTCAAGACTTTACCACTGGTTGACTCAAAAGGTCAGTGGGGAGGAAGAAGTCGACTCAGATTGAAATAACTTGGGAAGTAG
ENSE00001365878	CLCN1_e16_A7G	AAAAACCAATCACTCTTGATTACTAAATCTTGTGGGAGGAATGGAAGGGATAGGTATACGGTGGGGCTAACCCACCATGCTTTCTCCCTCCATAGCAAATATACCATCTTTGTTGAGGACATCATGGTACGTGATGTGAAGTTTGTTTCAGCTTCTTACACATATGGGGAGTTGCGAACCCTGCTCCAGACCACCACAGTCAAGACTTTACCACTGGTTGACTCAAAAGGTCAGTGGGGAGGAAGAAGTCGACTCAGATTGAAATAACTTGGGAAGTAG
ENSE00001365878	CLCN1_e16_del7to7	AAAAACCAATCACTCTTGATTACTAAATCTTTGGGAGGAATGGAAGGGATAGGTATACGGTGGGGCTAACCCACCATGCTTTCTCCCTCCATAGCAAATATACCATCTTTGTTGAGGACATCATGGTACGTGATGTGAAGTTTGTTTCAGCTTCTTACACATATGGGGAGTTGCGAACCCTGCTCCAGACCACCACAGTCAAGACTTTACCACTGGTTGACTCAAAAGGTCAGTGGGGAGGAAGAAGTCGACTCAGATTGAAATAACTTGGGAAGTAG
ENSE00001365878	CLCN1_e16_A7T	AAAAACCAATCACTCTTGATTACTAAATCTTTTGGGAGGAATGGAAGGGATAGGTATACGGTGGGGCTAACCCACCATGCTTTCTCCCTCCATAGCAAATATACCATCTTTGTTGAGGACATCATGGTACGTGATGTGAAGTTTGTTTCAGCTTCTTACACATATGGGGAGTTGCGAACCCTGCTCCAGACCACCACAGTCAAGACTTTACCACTGGTTGACTCAAAAGGTCAGTGGGGAGGAAGAAGTCGACTCAGATTGAAATAACTTGGGAAGTAG
ENSE00001365878	CLCN1_e16_del4to9	AAAAACCAATCACTCTTGATTACTAAATGGAGGAATGGAAGGGATAGGTATACGGTGGGGCTAACCCACCATGCTTTCTCCCTCCATAGCAAATATACCATCTTTGTTGAGGACATCATGGTACGTGATGTGAAGTTTGTTTCAGCTTCTTACACATATGGGGAGTTGCGAACCCTGCTCCAGACCACCACAGTCAAGACTTTACCACTGGTTGACTCAAAAGGTCAGTGGGGAGGAAGAAGTCGACTCAGATTGAAATAACTTGGGAAGTAG
ENSE00001365878	CLCN1_e16_C4G	AAAAACCAATCACTCTTGATTACTAAATGTTATGGGAGGAATGGAAGGGATAGGTATACGGTGGGGCTAACCCACCATGCTTTCTCCCTCCATAGCAAATATACCATCTTTGTTGAGGACATCATGGTACGTGATGTGAAGTTTGTTTCAGCTTCTTACACATATGGGGAGTTGCGAACCCTGCTCCAGACCACCACAGTCAAGACTTTACCACTGGTTGACTCAAAAGGTCAGTGGGGAGGAAGAAGTCGACTCAGATTGAAATAACTTGGGAAGTAG
ENSE00001365878	CLCN1_e16_del4to4	AAAAACCAATCACTCTTGATTACTAAATTTATGGGAGGAATGGAAGGGATAGGTATACGGTGGGGCTAACCCACCATGCTTTCTCCCTCCATAGCAAATATACCATCTTTGTTGAGGACATCATGGTACGTGATGTGAAGTTTGTTTCAGCTTCTTACACATATGGGGAGTTGCGAACCCTGCTCCAGACCACCACAGTCAAGACTTTACCACTGGTTGACTCAAAAGGTCAGTGGGGAGGAAGAAGTCGACTCAGATTGAAATAACTTGGGAAGTAG
ENSE00001365878	CLCN1_e16_C4T	AAAAACCAATCACTCTTGATTACTAAATTTTATGGGAGGAATGGAAGGGATAGGTATACGGTGGGGCTAACCCACCATGCTTTCTCCCTCCATAGCAAATATACCATCTTTGTTGAGGACATCATGGTACGTGATGTGAAGTTTGTTTCAGCTTCTTACACATATGGGGAGTTGCGAACCCTGCTCCAGACCACCACAGTCAAGACTTTACCACTGGTTGACTCAAAAGGTCAGTGGGGAGGAAGAAGTCGACTCAGATTGAAATAACTTGGGAAGTAG
ENSE00001365878	CLCN1_e16_A2C	AAAAACCAATCACTCTTGATTACTAACTCTTATGGGAGGAATGGAAGGGATAGGTATACGGTGGGGCTAACCCACCATGCTTTCTCCCTCCATAGCAAATATACCATCTTTGTTGAGGACATCATGGTACGTGATGTGAAGTTTGTTTCAGCTTCTTACACATATGGGGAGTTGCGAACCCTGCTCCAGACCACCACAGTCAAGACTTTACCACTGGTTGACTCAAAAGGTCAGTGGGGAGGAAGAAGTCGACTCAGATTGAAATAACTTGGGAAGTAG
ENSE00001365878	CLCN1_e16_del2to22	AAAAACCAATCACTCTTGATTACTAAGGATAGGTATACGGTGGGGCTAACCCACCATGCTTTCTCCCTCCATAGCAAATATACCATCTTTGTTGAGGACATCATGGTACGTGATGTGAAGTTTGTTTCAGCTTCTTACACATATGGGGAGTTGCGAACCCTGCTCCAGACCACCACAGTCAAGACTTTACCACTGGTTGACTCAAAAGGTCAGTGGGGAGGAAGAAGTCGACTCAGATTGAAATAACTTGGGAAGTAG
ENSE00001365878	CLCN1_e16_A2G	AAAAACCAATCACTCTTGATTACTAAGTCTTATGGGAGGAATGGAAGGGATAGGTATACGGTGGGGCTAACCCACCATGCTTTCTCCCTCCATAGCAAATATACCATCTTTGTTGAGGACATCATGGTACGTGATGTGAAGTTTGTTTCAGCTTCTTACACATATGGGGAGTTGCGAACCCTGCTCCAGACCACCACAGTCAAGACTTTACCACTGGTTGACTCAAAAGGTCAGTGGGGAGGAAGAAGTCGACTCAGATTGAAATAACTTGGGAAGTAG
ENSE00001365878	CLCN1_e16_del1to1, del2to2	AAAAACCAATCACTCTTGATTACTAATCTTATGGGAGGAATGGAAGGGATAGGTATACGGTGGGGCTAACCCACCATGCTTTCTCCCTCCATAGCAAATATACCATCTTTGTTGAGGACATCATGGTACGTGATGTGAAGTTTGTTTCAGCTTCTTACACATATGGGGAGTTGCGAACCCTGCTCCAGACCACCACAGTCAAGACTTTACCACTGGTTGACTCAAAAGGTCAGTGGGGAGGAAGAAGTCGACTCAGATTGAAATAACTTGGGAAGTAG
ENSE00001365878	CLCN1_e16_del1to6, del2to7	AAAAACCAATCACTCTTGATTACTAATGGGAGGAATGGAAGGGATAGGTATACGGTGGGGCTAACCCACCATGCTTTCTCCCTCCATAGCAAATATACCATCTTTGTTGAGGACATCATGGTACGTGATGTGAAGTTTGTTTCAGCTTCTTACACATATGGGGAGTTGCGAACCCTGCTCCAGACCACCACAGTCAAGACTTTACCACTGGTTGACTCAAAAGGTCAGTGGGGAGGAAGAAGTCGACTCAGATTGAAATAACTTGGGAAGTAG
ENSE00001365878	CLCN1_e16_del2to4	AAAAACCAATCACTCTTGATTACTAATTATGGGAGGAATGGAAGGGATAGGTATACGGTGGGGCTAACCCACCATGCTTTCTCCCTCCATAGCAAATATACCATCTTTGTTGAGGACATCATGGTACGTGATGTGAAGTTTGTTTCAGCTTCTTACACATATGGGGAGTTGCGAACCCTGCTCCAGACCACCACAGTCAAGACTTTACCACTGGTTGACTCAAAAGGTCAGTGGGGAGGAAGAAGTCGACTCAGATTGAAATAACTTGGGAAGTAG
ENSE00001365878	CLCN1_e16_A2T	AAAAACCAATCACTCTTGATTACTAATTCTTATGGGAGGAATGGAAGGGATAGGTATACGGTGGGGCTAACCCACCATGCTTTCTCCCTCCATAGCAAATATACCATCTTTGTTGAGGACATCATGGTACGTGATGTGAAGTTTGTTTCAGCTTCTTACACATATGGGGAGTTGCGAACCCTGCTCCAGACCACCACAGTCAAGACTTTACCACTGGTTGACTCAAAAGGTCAGTGGGGAGGAAGAAGTCGACTCAGATTGAAATAACTTGGGAAGTAG
ENSE00001365878	CLCN1_e16_A1C	AAAAACCAATCACTCTTGATTACTACATCTTATGGGAGGAATGGAAGGGATAGGTATACGGTGGGGCTAACCCACCATGCTTTCTCCCTCCATAGCAAATATACCATCTTTGTTGAGGACATCATGGTACGTGATGTGAAGTTTGTTTCAGCTTCTTACACATATGGGGAGTTGCGAACCCTGCTCCAGACCACCACAGTCAAGACTTTACCACTGGTTGACTCAAAAGGTCAGTGGGGAGGAAGAAGTCGACTCAGATTGAAATAACTTGGGAAGTAG
ENSE00001365878	CLCN1_e16_del1to3	AAAAACCAATCACTCTTGATTACTACTTATGGGAGGAATGGAAGGGATAGGTATACGGTGGGGCTAACCCACCATGCTTTCTCCCTCCATAGCAAATATACCATCTTTGTTGAGGACATCATGGTACGTGATGTGAAGTTTGTTTCAGCTTCTTACACATATGGGGAGTTGCGAACCCTGCTCCAGACCACCACAGTCAAGACTTTACCACTGGTTGACTCAAAAGGTCAGTGGGGAGGAAGAAGTCGACTCAGATTGAAATAACTTGGGAAGTAG
ENSE00001365878	CLCN1_e16_A1G	AAAAACCAATCACTCTTGATTACTAGATCTTATGGGAGGAATGGAAGGGATAGGTATACGGTGGGGCTAACCCACCATGCTTTCTCCCTCCATAGCAAATATACCATCTTTGTTGAGGACATCATGGTACGTGATGTGAAGTTTGTTTCAGCTTCTTACACATATGGGGAGTTGCGAACCCTGCTCCAGACCACCACAGTCAAGACTTTACCACTGGTTGACTCAAAAGGTCAGTGGGGAGGAAGAAGTCGACTCAGATTGAAATAACTTGGGAAGTAG
ENSE00001365878	CLCN1_e16_del1to21	AAAAACCAATCACTCTTGATTACTAGGGATAGGTATACGGTGGGGCTAACCCACCATGCTTTCTCCCTCCATAGCAAATATACCATCTTTGTTGAGGACATCATGGTACGTGATGTGAAGTTTGTTTCAGCTTCTTACACATATGGGGAGTTGCGAACCCTGCTCCAGACCACCACAGTCAAGACTTTACCACTGGTTGACTCAAAAGGTCAGTGGGGAGGAAGAAGTCGACTCAGATTGAAATAACTTGGGAAGTAG
ENSE00001365878	CLCN1_e16_A1T	AAAAACCAATCACTCTTGATTACTATATCTTATGGGAGGAATGGAAGGGATAGGTATACGGTGGGGCTAACCCACCATGCTTTCTCCCTCCATAGCAAATATACCATCTTTGTTGAGGACATCATGGTACGTGATGTGAAGTTTGTTTCAGCTTCTTACACATATGGGGAGTTGCGAACCCTGCTCCAGACCACCACAGTCAAGACTTTACCACTGGTTGACTCAAAAGGTCAGTGGGGAGGAAGAAGTCGACTCAGATTGAAATAACTTGGGAAGTAG
ENSE00001368226	CCDC178_e21_wt	AAAAACCAATCACTCTTGATTACTAAAATCCAAATGATTTTAATTGCGTTTATATATATATACACACAATTCAATTATATTTTTTTACCTTCTAGAAAATAATAGCTGATTCACTTGAAGAAAATCTGCGTTTAGCTCAAGAGTATCAACAGCTACAGATTACATTCTTAAAAGAAAAGGACAATTATTTCAATATATATGATAAACAGCTATCACTTGATACTTCAATTAGAGATAAGAAACAGGTATTGGTTTTTCTAATTGTTTTAACAGATTGAAATAACTTGGGAAGTAG
ENSE00001368226	CCDC178_e21_del4to6	AAAAACCAATCACTCTTGATTACTAAAAAAATGATTTTAATTGCGTTTATATATATATACACACAATTCAATTATATTTTTTTACCTTCTAGAAAATAATAGCTGATTCACTTGAAGAAAATCTGCGTTTAGCTCAAGAGTATCAACAGCTACAGATTACATTCTTAAAAGAAAAGGACAATTATTTCAATATATATGATAAACAGCTATCACTTGATACTTCAATTAGAGATAAGAAACAGGTATTGGTTTTTCTAATTGTTTTAACAGATTGAAATAACTTGGGAAGTAG
ENSE00001368226	CCDC178_e21_T4A	AAAAACCAATCACTCTTGATTACTAAAAACCAAATGATTTTAATTGCGTTTATATATATATACACACAATTCAATTATATTTTTTTACCTTCTAGAAAATAATAGCTGATTCACTTGAAGAAAATCTGCGTTTAGCTCAAGAGTATCAACAGCTACAGATTACATTCTTAAAAGAAAAGGACAATTATTTCAATATATATGATAAACAGCTATCACTTGATACTTCAATTAGAGATAAGAAACAGGTATTGGTTTTTCTAATTGTTTTAACAGATTGAAATAACTTGGGAAGTAG
ENSE00001368226	CCDC178_e21_del4to4	AAAAACCAATCACTCTTGATTACTAAAACCAAATGATTTTAATTGCGTTTATATATATATACACACAATTCAATTATATTTTTTTACCTTCTAGAAAATAATAGCTGATTCACTTGAAGAAAATCTGCGTTTAGCTCAAGAGTATCAACAGCTACAGATTACATTCTTAAAAGAAAAGGACAATTATTTCAATATATATGATAAACAGCTATCACTTGATACTTCAATTAGAGATAAGAAACAGGTATTGGTTTTTCTAATTGTTTTAACAGATTGAAATAACTTGGGAAGTAG
ENSE00001368226	CCDC178_e21_T4C	AAAAACCAATCACTCTTGATTACTAAAACCCAAATGATTTTAATTGCGTTTATATATATATACACACAATTCAATTATATTTTTTTACCTTCTAGAAAATAATAGCTGATTCACTTGAAGAAAATCTGCGTTTAGCTCAAGAGTATCAACAGCTACAGATTACATTCTTAAAAGAAAAGGACAATTATTTCAATATATATGATAAACAGCTATCACTTGATACTTCAATTAGAGATAAGAAACAGGTATTGGTTTTTCTAATTGTTTTAACAGATTGAAATAACTTGGGAAGTAG
ENSE00001368226	CCDC178_e21_T4G	AAAAACCAATCACTCTTGATTACTAAAAGCCAAATGATTTTAATTGCGTTTATATATATATACACACAATTCAATTATATTTTTTTACCTTCTAGAAAATAATAGCTGATTCACTTGAAGAAAATCTGCGTTTAGCTCAAGAGTATCAACAGCTACAGATTACATTCTTAAAAGAAAAGGACAATTATTTCAATATATATGATAAACAGCTATCACTTGATACTTCAATTAGAGATAAGAAACAGGTATTGGTTTTTCTAATTGTTTTAACAGATTGAAATAACTTGGGAAGTAG
ENSE00001368226	CCDC178_e21_del5to7	AAAAACCAATCACTCTTGATTACTAAAATAATGATTTTAATTGCGTTTATATATATATACACACAATTCAATTATATTTTTTTACCTTCTAGAAAATAATAGCTGATTCACTTGAAGAAAATCTGCGTTTAGCTCAAGAGTATCAACAGCTACAGATTACATTCTTAAAAGAAAAGGACAATTATTTCAATATATATGATAAACAGCTATCACTTGATACTTCAATTAGAGATAAGAAACAGGTATTGGTTTTTCTAATTGTTTTAACAGATTGAAATAACTTGGGAAGTAG
ENSE00001368226	CCDC178_e21_C5A	AAAAACCAATCACTCTTGATTACTAAAATACAAATGATTTTAATTGCGTTTATATATATATACACACAATTCAATTATATTTTTTTACCTTCTAGAAAATAATAGCTGATTCACTTGAAGAAAATCTGCGTTTAGCTCAAGAGTATCAACAGCTACAGATTACATTCTTAAAAGAAAAGGACAATTATTTCAATATATATGATAAACAGCTATCACTTGATACTTCAATTAGAGATAAGAAACAGGTATTGGTTTTTCTAATTGTTTTAACAGATTGAAATAACTTGGGAAGTAG
ENSE00001368226	CCDC178_e21_C6A	AAAAACCAATCACTCTTGATTACTAAAATCAAAATGATTTTAATTGCGTTTATATATATATACACACAATTCAATTATATTTTTTTACCTTCTAGAAAATAATAGCTGATTCACTTGAAGAAAATCTGCGTTTAGCTCAAGAGTATCAACAGCTACAGATTACATTCTTAAAAGAAAAGGACAATTATTTCAATATATATGATAAACAGCTATCACTTGATACTTCAATTAGAGATAAGAAACAGGTATTGGTTTTTCTAATTGTTTTAACAGATTGAAATAACTTGGGAAGTAG
ENSE00001368226	CCDC178_e21_del5to5, del6to6	AAAAACCAATCACTCTTGATTACTAAAATCAAATGATTTTAATTGCGTTTATATATATATACACACAATTCAATTATATTTTTTTACCTTCTAGAAAATAATAGCTGATTCACTTGAAGAAAATCTGCGTTTAGCTCAAGAGTATCAACAGCTACAGATTACATTCTTAAAAGAAAAGGACAATTATTTCAATATATATGATAAACAGCTATCACTTGATACTTCAATTAGAGATAAGAAACAGGTATTGGTTTTTCTAATTGTTTTAACAGATTGAAATAACTTGGGAAGTAG
ENSE00001368226	CCDC178_e21_del6to26	AAAAACCAATCACTCTTGATTACTAAAATCATATATATATACACACAATTCAATTATATTTTTTTACCTTCTAGAAAATAATAGCTGATTCACTTGAAGAAAATCTGCGTTTAGCTCAAGAGTATCAACAGCTACAGATTACATTCTTAAAAGAAAAGGACAATTATTTCAATATATATGATAAACAGCTATCACTTGATACTTCAATTAGAGATAAGAAACAGGTATTGGTTTTTCTAATTGTTTTAACAGATTGAAATAACTTGGGAAGTAG
ENSE00001368226	CCDC178_e21_del6to8	AAAAACCAATCACTCTTGATTACTAAAATCATGATTTTAATTGCGTTTATATATATATACACACAATTCAATTATATTTTTTTACCTTCTAGAAAATAATAGCTGATTCACTTGAAGAAAATCTGCGTTTAGCTCAAGAGTATCAACAGCTACAGATTACATTCTTAAAAGAAAAGGACAATTATTTCAATATATATGATAAACAGCTATCACTTGATACTTCAATTAGAGATAAGAAACAGGTATTGGTTTTTCTAATTGTTTTAACAGATTGAAATAACTTGGGAAGTAG
ENSE00001368226	CCDC178_e21_del6to11	AAAAACCAATCACTCTTGATTACTAAAATCATTTTAATTGCGTTTATATATATATACACACAATTCAATTATATTTTTTTACCTTCTAGAAAATAATAGCTGATTCACTTGAAGAAAATCTGCGTTTAGCTCAAGAGTATCAACAGCTACAGATTACATTCTTAAAAGAAAAGGACAATTATTTCAATATATATGATAAACAGCTATCACTTGATACTTCAATTAGAGATAAGAAACAGGTATTGGTTTTTCTAATTGTTTTAACAGATTGAAATAACTTGGGAAGTAG
ENSE00001368226	CCDC178_e21_T10A	AAAAACCAATCACTCTTGATTACTAAAATCCAAAAGATTTTAATTGCGTTTATATATATATACACACAATTCAATTATATTTTTTTACCTTCTAGAAAATAATAGCTGATTCACTTGAAGAAAATCTGCGTTTAGCTCAAGAGTATCAACAGCTACAGATTACATTCTTAAAAGAAAAGGACAATTATTTCAATATATATGATAAACAGCTATCACTTGATACTTCAATTAGAGATAAGAAACAGGTATTGGTTTTTCTAATTGTTTTAACAGATTGAAATAACTTGGGAAGTAG
ENSE00001368226	CCDC178_e21_del10to30	AAAAACCAATCACTCTTGATTACTAAAATCCAAAATATATACACACAATTCAATTATATTTTTTTACCTTCTAGAAAATAATAGCTGATTCACTTGAAGAAAATCTGCGTTTAGCTCAAGAGTATCAACAGCTACAGATTACATTCTTAAAAGAAAAGGACAATTATTTCAATATATATGATAAACAGCTATCACTTGATACTTCAATTAGAGATAAGAAACAGGTATTGGTTTTTCTAATTGTTTTAACAGATTGAAATAACTTGGGAAGTAG
ENSE00001368226	CCDC178_e21_T10C	AAAAACCAATCACTCTTGATTACTAAAATCCAAACGATTTTAATTGCGTTTATATATATATACACACAATTCAATTATATTTTTTTACCTTCTAGAAAATAATAGCTGATTCACTTGAAGAAAATCTGCGTTTAGCTCAAGAGTATCAACAGCTACAGATTACATTCTTAAAAGAAAAGGACAATTATTTCAATATATATGATAAACAGCTATCACTTGATACTTCAATTAGAGATAAGAAACAGGTATTGGTTTTTCTAATTGTTTTAACAGATTGAAATAACTTGGGAAGTAG
ENSE00001368226	CCDC178_e21_del10to10	AAAAACCAATCACTCTTGATTACTAAAATCCAAAGATTTTAATTGCGTTTATATATATATACACACAATTCAATTATATTTTTTTACCTTCTAGAAAATAATAGCTGATTCACTTGAAGAAAATCTGCGTTTAGCTCAAGAGTATCAACAGCTACAGATTACATTCTTAAAAGAAAAGGACAATTATTTCAATATATATGATAAACAGCTATCACTTGATACTTCAATTAGAGATAAGAAACAGGTATTGGTTTTTCTAATTGTTTTAACAGATTGAAATAACTTGGGAAGTAG
ENSE00001368226	CCDC178_e21_T10G	AAAAACCAATCACTCTTGATTACTAAAATCCAAAGGATTTTAATTGCGTTTATATATATATACACACAATTCAATTATATTTTTTTACCTTCTAGAAAATAATAGCTGATTCACTTGAAGAAAATCTGCGTTTAGCTCAAGAGTATCAACAGCTACAGATTACATTCTTAAAAGAAAAGGACAATTATTTCAATATATATGATAAACAGCTATCACTTGATACTTCAATTAGAGATAAGAAACAGGTATTGGTTTTTCTAATTGTTTTAACAGATTGAAATAACTTGGGAAGTAG
ENSE00001368226	CCDC178_e21_del10to15, del11to16	AAAAACCAATCACTCTTGATTACTAAAATCCAAATAATTGCGTTTATATATATATACACACAATTCAATTATATTTTTTTACCTTCTAGAAAATAATAGCTGATTCACTTGAAGAAAATCTGCGTTTAGCTCAAGAGTATCAACAGCTACAGATTACATTCTTAAAAGAAAAGGACAATTATTTCAATATATATGATAAACAGCTATCACTTGATACTTCAATTAGAGATAAGAAACAGGTATTGGTTTTTCTAATTGTTTTAACAGATTGAAATAACTTGGGAAGTAG
ENSE00001368226	CCDC178_e21_G11A	AAAAACCAATCACTCTTGATTACTAAAATCCAAATAATTTTAATTGCGTTTATATATATATACACACAATTCAATTATATTTTTTTACCTTCTAGAAAATAATAGCTGATTCACTTGAAGAAAATCTGCGTTTAGCTCAAGAGTATCAACAGCTACAGATTACATTCTTAAAAGAAAAGGACAATTATTTCAATATATATGATAAACAGCTATCACTTGATACTTCAATTAGAGATAAGAAACAGGTATTGGTTTTTCTAATTGTTTTAACAGATTGAAATAACTTGGGAAGTAG
ENSE00001368226	CCDC178_e21_del11to11	AAAAACCAATCACTCTTGATTACTAAAATCCAAATATTTTAATTGCGTTTATATATATATACACACAATTCAATTATATTTTTTTACCTTCTAGAAAATAATAGCTGATTCACTTGAAGAAAATCTGCGTTTAGCTCAAGAGTATCAACAGCTACAGATTACATTCTTAAAAGAAAAGGACAATTATTTCAATATATATGATAAACAGCTATCACTTGATACTTCAATTAGAGATAAGAAACAGGTATTGGTTTTTCTAATTGTTTTAACAGATTGAAATAACTTGGGAAGTAG
ENSE00001368226	CCDC178_e21_G11C	AAAAACCAATCACTCTTGATTACTAAAATCCAAATCATTTTAATTGCGTTTATATATATATACACACAATTCAATTATATTTTTTTACCTTCTAGAAAATAATAGCTGATTCACTTGAAGAAAATCTGCGTTTAGCTCAAGAGTATCAACAGCTACAGATTACATTCTTAAAAGAAAAGGACAATTATTTCAATATATATGATAAACAGCTATCACTTGATACTTCAATTAGAGATAAGAAACAGGTATTGGTTTTTCTAATTGTTTTAACAGATTGAAATAACTTGGGAAGTAG
ENSE00001368226	CCDC178_e21_T13A	AAAAACCAATCACTCTTGATTACTAAAATCCAAATGAATTTAATTGCGTTTATATATATATACACACAATTCAATTATATTTTTTTACCTTCTAGAAAATAATAGCTGATTCACTTGAAGAAAATCTGCGTTTAGCTCAAGAGTATCAACAGCTACAGATTACATTCTTAAAAGAAAAGGACAATTATTTCAATATATATGATAAACAGCTATCACTTGATACTTCAATTAGAGATAAGAAACAGGTATTGGTTTTTCTAATTGTTTTAACAGATTGAAATAACTTGGGAAGTAG
ENSE00001368226	CCDC178_e21_T13C	AAAAACCAATCACTCTTGATTACTAAAATCCAAATGACTTTAATTGCGTTTATATATATATACACACAATTCAATTATATTTTTTTACCTTCTAGAAAATAATAGCTGATTCACTTGAAGAAAATCTGCGTTTAGCTCAAGAGTATCAACAGCTACAGATTACATTCTTAAAAGAAAAGGACAATTATTTCAATATATATGATAAACAGCTATCACTTGATACTTCAATTAGAGATAAGAAACAGGTATTGGTTTTTCTAATTGTTTTAACAGATTGAAATAACTTGGGAAGTAG
ENSE00001368226	CCDC178_e21_T13G	AAAAACCAATCACTCTTGATTACTAAAATCCAAATGAGTTTAATTGCGTTTATATATATATACACACAATTCAATTATATTTTTTTACCTTCTAGAAAATAATAGCTGATTCACTTGAAGAAAATCTGCGTTTAGCTCAAGAGTATCAACAGCTACAGATTACATTCTTAAAAGAAAAGGACAATTATTTCAATATATATGATAAACAGCTATCACTTGATACTTCAATTAGAGATAAGAAACAGGTATTGGTTTTTCTAATTGTTTTAACAGATTGAAATAACTTGGGAAGTAG
ENSE00001368226	CCDC178_e21_del13to15, del14to16	AAAAACCAATCACTCTTGATTACTAAAATCCAAATGATAATTGCGTTTATATATATATACACACAATTCAATTATATTTTTTTACCTTCTAGAAAATAATAGCTGATTCACTTGAAGAAAATCTGCGTTTAGCTCAAGAGTATCAACAGCTACAGATTACATTCTTAAAAGAAAAGGACAATTATTTCAATATATATGATAAACAGCTATCACTTGATACTTCAATTAGAGATAAGAAACAGGTATTGGTTTTTCTAATTGTTTTAACAGATTGAAATAACTTGGGAAGTAG
ENSE00001368226	CCDC178_e21_del12to32, del13to33, del14to34	AAAAACCAATCACTCTTGATTACTAAAATCCAAATGATATACACACAATTCAATTATATTTTTTTACCTTCTAGAAAATAATAGCTGATTCACTTGAAGAAAATCTGCGTTTAGCTCAAGAGTATCAACAGCTACAGATTACATTCTTAAAAGAAAAGGACAATTATTTCAATATATATGATAAACAGCTATCACTTGATACTTCAATTAGAGATAAGAAACAGGTATTGGTTTTTCTAATTGTTTTAACAGATTGAAATAACTTGGGAAGTAG
ENSE00001368226	CCDC178_e21_T14A	AAAAACCAATCACTCTTGATTACTAAAATCCAAATGATATTAATTGCGTTTATATATATATACACACAATTCAATTATATTTTTTTACCTTCTAGAAAATAATAGCTGATTCACTTGAAGAAAATCTGCGTTTAGCTCAAGAGTATCAACAGCTACAGATTACATTCTTAAAAGAAAAGGACAATTATTTCAATATATATGATAAACAGCTATCACTTGATACTTCAATTAGAGATAAGAAACAGGTATTGGTTTTTCTAATTGTTTTAACAGATTGAAATAACTTGGGAAGTAG
ENSE00001368226	CCDC178_e21_T14C	AAAAACCAATCACTCTTGATTACTAAAATCCAAATGATCTTAATTGCGTTTATATATATATACACACAATTCAATTATATTTTTTTACCTTCTAGAAAATAATAGCTGATTCACTTGAAGAAAATCTGCGTTTAGCTCAAGAGTATCAACAGCTACAGATTACATTCTTAAAAGAAAAGGACAATTATTTCAATATATATGATAAACAGCTATCACTTGATACTTCAATTAGAGATAAGAAACAGGTATTGGTTTTTCTAATTGTTTTAACAGATTGAAATAACTTGGGAAGTAG
ENSE00001368226	CCDC178_e21_T14G	AAAAACCAATCACTCTTGATTACTAAAATCCAAATGATGTTAATTGCGTTTATATATATATACACACAATTCAATTATATTTTTTTACCTTCTAGAAAATAATAGCTGATTCACTTGAAGAAAATCTGCGTTTAGCTCAAGAGTATCAACAGCTACAGATTACATTCTTAAAAGAAAAGGACAATTATTTCAATATATATGATAAACAGCTATCACTTGATACTTCAATTAGAGATAAGAAACAGGTATTGGTTTTTCTAATTGTTTTAACAGATTGAAATAACTTGGGAAGTAG
ENSE00001368226	CCDC178_e21_T15A	AAAAACCAATCACTCTTGATTACTAAAATCCAAATGATTATAATTGCGTTTATATATATATACACACAATTCAATTATATTTTTTTACCTTCTAGAAAATAATAGCTGATTCACTTGAAGAAAATCTGCGTTTAGCTCAAGAGTATCAACAGCTACAGATTACATTCTTAAAAGAAAAGGACAATTATTTCAATATATATGATAAACAGCTATCACTTGATACTTCAATTAGAGATAAGAAACAGGTATTGGTTTTTCTAATTGTTTTAACAGATTGAAATAACTTGGGAAGTAG
ENSE00001368226	CCDC178_e21_del15to17	AAAAACCAATCACTCTTGATTACTAAAATCCAAATGATTATTGCGTTTATATATATATACACACAATTCAATTATATTTTTTTACCTTCTAGAAAATAATAGCTGATTCACTTGAAGAAAATCTGCGTTTAGCTCAAGAGTATCAACAGCTACAGATTACATTCTTAAAAGAAAAGGACAATTATTTCAATATATATGATAAACAGCTATCACTTGATACTTCAATTAGAGATAAGAAACAGGTATTGGTTTTTCTAATTGTTTTAACAGATTGAAATAACTTGGGAAGTAG
ENSE00001368226	CCDC178_e21_T15C	AAAAACCAATCACTCTTGATTACTAAAATCCAAATGATTCTAATTGCGTTTATATATATATACACACAATTCAATTATATTTTTTTACCTTCTAGAAAATAATAGCTGATTCACTTGAAGAAAATCTGCGTTTAGCTCAAGAGTATCAACAGCTACAGATTACATTCTTAAAAGAAAAGGACAATTATTTCAATATATATGATAAACAGCTATCACTTGATACTTCAATTAGAGATAAGAAACAGGTATTGGTTTTTCTAATTGTTTTAACAGATTGAAATAACTTGGGAAGTAG
ENSE00001368226	CCDC178_e21_del12to17, del13to18, del14to19, del15to20	AAAAACCAATCACTCTTGATTACTAAAATCCAAATGATTGCGTTTATATATATATACACACAATTCAATTATATTTTTTTACCTTCTAGAAAATAATAGCTGATTCACTTGAAGAAAATCTGCGTTTAGCTCAAGAGTATCAACAGCTACAGATTACATTCTTAAAAGAAAAGGACAATTATTTCAATATATATGATAAACAGCTATCACTTGATACTTCAATTAGAGATAAGAAACAGGTATTGGTTTTTCTAATTGTTTTAACAGATTGAAATAACTTGGGAAGTAG
ENSE00001368226	CCDC178_e21_T15G	AAAAACCAATCACTCTTGATTACTAAAATCCAAATGATTGTAATTGCGTTTATATATATATACACACAATTCAATTATATTTTTTTACCTTCTAGAAAATAATAGCTGATTCACTTGAAGAAAATCTGCGTTTAGCTCAAGAGTATCAACAGCTACAGATTACATTCTTAAAAGAAAAGGACAATTATTTCAATATATATGATAAACAGCTATCACTTGATACTTCAATTAGAGATAAGAAACAGGTATTGGTTTTTCTAATTGTTTTAACAGATTGAAATAACTTGGGAAGTAG
ENSE00001368226	CCDC178_e21_T16A	AAAAACCAATCACTCTTGATTACTAAAATCCAAATGATTTAAATTGCGTTTATATATATATACACACAATTCAATTATATTTTTTTACCTTCTAGAAAATAATAGCTGATTCACTTGAAGAAAATCTGCGTTTAGCTCAAGAGTATCAACAGCTACAGATTACATTCTTAAAAGAAAAGGACAATTATTTCAATATATATGATAAACAGCTATCACTTGATACTTCAATTAGAGATAAGAAACAGGTATTGGTTTTTCTAATTGTTTTAACAGATTGAAATAACTTGGGAAGTAG
ENSE00001368226	CCDC178_e21_del13to13, del14to14, del15to15, del16to16	AAAAACCAATCACTCTTGATTACTAAAATCCAAATGATTTAATTGCGTTTATATATATATACACACAATTCAATTATATTTTTTTACCTTCTAGAAAATAATAGCTGATTCACTTGAAGAAAATCTGCGTTTAGCTCAAGAGTATCAACAGCTACAGATTACATTCTTAAAAGAAAAGGACAATTATTTCAATATATATGATAAACAGCTATCACTTGATACTTCAATTAGAGATAAGAAACAGGTATTGGTTTTTCTAATTGTTTTAACAGATTGAAATAACTTGGGAAGTAG
ENSE00001368226	CCDC178_e21_del15to35, del16to36	AAAAACCAATCACTCTTGATTACTAAAATCCAAATGATTTACACACAATTCAATTATATTTTTTTACCTTCTAGAAAATAATAGCTGATTCACTTGAAGAAAATCTGCGTTTAGCTCAAGAGTATCAACAGCTACAGATTACATTCTTAAAAGAAAAGGACAATTATTTCAATATATATGATAAACAGCTATCACTTGATACTTCAATTAGAGATAAGAAACAGGTATTGGTTTTTCTAATTGTTTTAACAGATTGAAATAACTTGGGAAGTAG
ENSE00001368226	CCDC178_e21_T16C	AAAAACCAATCACTCTTGATTACTAAAATCCAAATGATTTCAATTGCGTTTATATATATATACACACAATTCAATTATATTTTTTTACCTTCTAGAAAATAATAGCTGATTCACTTGAAGAAAATCTGCGTTTAGCTCAAGAGTATCAACAGCTACAGATTACATTCTTAAAAGAAAAGGACAATTATTTCAATATATATGATAAACAGCTATCACTTGATACTTCAATTAGAGATAAGAAACAGGTATTGGTTTTTCTAATTGTTTTAACAGATTGAAATAACTTGGGAAGTAG
ENSE00001368226	CCDC178_e21_del16to21	AAAAACCAATCACTCTTGATTACTAAAATCCAAATGATTTCGTTTATATATATATACACACAATTCAATTATATTTTTTTACCTTCTAGAAAATAATAGCTGATTCACTTGAAGAAAATCTGCGTTTAGCTCAAGAGTATCAACAGCTACAGATTACATTCTTAAAAGAAAAGGACAATTATTTCAATATATATGATAAACAGCTATCACTTGATACTTCAATTAGAGATAAGAAACAGGTATTGGTTTTTCTAATTGTTTTAACAGATTGAAATAACTTGGGAAGTAG
ENSE00001368226	CCDC178_e21_T16G	AAAAACCAATCACTCTTGATTACTAAAATCCAAATGATTTGAATTGCGTTTATATATATATACACACAATTCAATTATATTTTTTTACCTTCTAGAAAATAATAGCTGATTCACTTGAAGAAAATCTGCGTTTAGCTCAAGAGTATCAACAGCTACAGATTACATTCTTAAAAGAAAAGGACAATTATTTCAATATATATGATAAACAGCTATCACTTGATACTTCAATTAGAGATAAGAAACAGGTATTGGTTTTTCTAATTGTTTTAACAGATTGAAATAACTTGGGAAGTAG
ENSE00001368226	CCDC178_e21_T19A	AAAAACCAATCACTCTTGATTACTAAAATCCAAATGATTTTAAATGCGTTTATATATATATACACACAATTCAATTATATTTTTTTACCTTCTAGAAAATAATAGCTGATTCACTTGAAGAAAATCTGCGTTTAGCTCAAGAGTATCAACAGCTACAGATTACATTCTTAAAAGAAAAGGACAATTATTTCAATATATATGATAAACAGCTATCACTTGATACTTCAATTAGAGATAAGAAACAGGTATTGGTTTTTCTAATTGTTTTAACAGATTGAAATAACTTGGGAAGTAG
ENSE00001368226	CCDC178_e21_del18to38, del19to39	AAAAACCAATCACTCTTGATTACTAAAATCCAAATGATTTTAACACAATTCAATTATATTTTTTTACCTTCTAGAAAATAATAGCTGATTCACTTGAAGAAAATCTGCGTTTAGCTCAAGAGTATCAACAGCTACAGATTACATTCTTAAAAGAAAAGGACAATTATTTCAATATATATGATAAACAGCTATCACTTGATACTTCAATTAGAGATAAGAAACAGGTATTGGTTTTTCTAATTGTTTTAACAGATTGAAATAACTTGGGAAGTAG
ENSE00001368226	CCDC178_e21_del19to21	AAAAACCAATCACTCTTGATTACTAAAATCCAAATGATTTTAACGTTTATATATATATACACACAATTCAATTATATTTTTTTACCTTCTAGAAAATAATAGCTGATTCACTTGAAGAAAATCTGCGTTTAGCTCAAGAGTATCAACAGCTACAGATTACATTCTTAAAAGAAAAGGACAATTATTTCAATATATATGATAAACAGCTATCACTTGATACTTCAATTAGAGATAAGAAACAGGTATTGGTTTTTCTAATTGTTTTAACAGATTGAAATAACTTGGGAAGTAG
ENSE00001368226	CCDC178_e21_T19C	AAAAACCAATCACTCTTGATTACTAAAATCCAAATGATTTTAACTGCGTTTATATATATATACACACAATTCAATTATATTTTTTTACCTTCTAGAAAATAATAGCTGATTCACTTGAAGAAAATCTGCGTTTAGCTCAAGAGTATCAACAGCTACAGATTACATTCTTAAAAGAAAAGGACAATTATTTCAATATATATGATAAACAGCTATCACTTGATACTTCAATTAGAGATAAGAAACAGGTATTGGTTTTTCTAATTGTTTTAACAGATTGAAATAACTTGGGAAGTAG
ENSE00001368226	CCDC178_e21_T19G	AAAAACCAATCACTCTTGATTACTAAAATCCAAATGATTTTAAGTGCGTTTATATATATATACACACAATTCAATTATATTTTTTTACCTTCTAGAAAATAATAGCTGATTCACTTGAAGAAAATCTGCGTTTAGCTCAAGAGTATCAACAGCTACAGATTACATTCTTAAAAGAAAAGGACAATTATTTCAATATATATGATAAACAGCTATCACTTGATACTTCAATTAGAGATAAGAAACAGGTATTGGTTTTTCTAATTGTTTTAACAGATTGAAATAACTTGGGAAGTAG
ENSE00001368226	CCDC178_e21_del20to40	AAAAACCAATCACTCTTGATTACTAAAATCCAAATGATTTTAATACAATTCAATTATATTTTTTTACCTTCTAGAAAATAATAGCTGATTCACTTGAAGAAAATCTGCGTTTAGCTCAAGAGTATCAACAGCTACAGATTACATTCTTAAAAGAAAAGGACAATTATTTCAATATATATGATAAACAGCTATCACTTGATACTTCAATTAGAGATAAGAAACAGGTATTGGTTTTTCTAATTGTTTTAACAGATTGAAATAACTTGGGAAGTAG
ENSE00001368226	CCDC178_e21_T20A	AAAAACCAATCACTCTTGATTACTAAAATCCAAATGATTTTAATAGCGTTTATATATATATACACACAATTCAATTATATTTTTTTACCTTCTAGAAAATAATAGCTGATTCACTTGAAGAAAATCTGCGTTTAGCTCAAGAGTATCAACAGCTACAGATTACATTCTTAAAAGAAAAGGACAATTATTTCAATATATATGATAAACAGCTATCACTTGATACTTCAATTAGAGATAAGAAACAGGTATTGGTTTTTCTAATTGTTTTAACAGATTGAAATAACTTGGGAAGTAG
ENSE00001368226	CCDC178_e21_T20C	AAAAACCAATCACTCTTGATTACTAAAATCCAAATGATTTTAATCGCGTTTATATATATATACACACAATTCAATTATATTTTTTTACCTTCTAGAAAATAATAGCTGATTCACTTGAAGAAAATCTGCGTTTAGCTCAAGAGTATCAACAGCTACAGATTACATTCTTAAAAGAAAAGGACAATTATTTCAATATATATGATAAACAGCTATCACTTGATACTTCAATTAGAGATAAGAAACAGGTATTGGTTTTTCTAATTGTTTTAACAGATTGAAATAACTTGGGAAGTAG
ENSE00001368226	CCDC178_e21_del19to19, del20to20	AAAAACCAATCACTCTTGATTACTAAAATCCAAATGATTTTAATGCGTTTATATATATATACACACAATTCAATTATATTTTTTTACCTTCTAGAAAATAATAGCTGATTCACTTGAAGAAAATCTGCGTTTAGCTCAAGAGTATCAACAGCTACAGATTACATTCTTAAAAGAAAAGGACAATTATTTCAATATATATGATAAACAGCTATCACTTGATACTTCAATTAGAGATAAGAAACAGGTATTGGTTTTTCTAATTGTTTTAACAGATTGAAATAACTTGGGAAGTAG
ENSE00001368226	CCDC178_e21_T20G	AAAAACCAATCACTCTTGATTACTAAAATCCAAATGATTTTAATGGCGTTTATATATATATACACACAATTCAATTATATTTTTTTACCTTCTAGAAAATAATAGCTGATTCACTTGAAGAAAATCTGCGTTTAGCTCAAGAGTATCAACAGCTACAGATTACATTCTTAAAAGAAAAGGACAATTATTTCAATATATATGATAAACAGCTATCACTTGATACTTCAATTAGAGATAAGAAACAGGTATTGGTTTTTCTAATTGTTTTAACAGATTGAAATAACTTGGGAAGTAG
ENSE00001368226	CCDC178_e21_del20to22	AAAAACCAATCACTCTTGATTACTAAAATCCAAATGATTTTAATGTTTATATATATATACACACAATTCAATTATATTTTTTTACCTTCTAGAAAATAATAGCTGATTCACTTGAAGAAAATCTGCGTTTAGCTCAAGAGTATCAACAGCTACAGATTACATTCTTAAAAGAAAAGGACAATTATTTCAATATATATGATAAACAGCTATCACTTGATACTTCAATTAGAGATAAGAAACAGGTATTGGTTTTTCTAATTGTTTTAACAGATTGAAATAACTTGGGAAGTAG
ENSE00001368226	CCDC178_e21_G21A	AAAAACCAATCACTCTTGATTACTAAAATCCAAATGATTTTAATTACGTTTATATATATATACACACAATTCAATTATATTTTTTTACCTTCTAGAAAATAATAGCTGATTCACTTGAAGAAAATCTGCGTTTAGCTCAAGAGTATCAACAGCTACAGATTACATTCTTAAAAGAAAAGGACAATTATTTCAATATATATGATAAACAGCTATCACTTGATACTTCAATTAGAGATAAGAAACAGGTATTGGTTTTTCTAATTGTTTTAACAGATTGAAATAACTTGGGAAGTAG
ENSE00001368226	CCDC178_e21_del19to24, del20to25, del21to26	AAAAACCAATCACTCTTGATTACTAAAATCCAAATGATTTTAATTATATATATATACACACAATTCAATTATATTTTTTTACCTTCTAGAAAATAATAGCTGATTCACTTGAAGAAAATCTGCGTTTAGCTCAAGAGTATCAACAGCTACAGATTACATTCTTAAAAGAAAAGGACAATTATTTCAATATATATGATAAACAGCTATCACTTGATACTTCAATTAGAGATAAGAAACAGGTATTGGTTTTTCTAATTGTTTTAACAGATTGAAATAACTTGGGAAGTAG
ENSE00001368226	CCDC178_e21_del21to41	AAAAACCAATCACTCTTGATTACTAAAATCCAAATGATTTTAATTCAATTCAATTATATTTTTTTACCTTCTAGAAAATAATAGCTGATTCACTTGAAGAAAATCTGCGTTTAGCTCAAGAGTATCAACAGCTACAGATTACATTCTTAAAAGAAAAGGACAATTATTTCAATATATATGATAAACAGCTATCACTTGATACTTCAATTAGAGATAAGAAACAGGTATTGGTTTTTCTAATTGTTTTAACAGATTGAAATAACTTGGGAAGTAG
ENSE00001368226	CCDC178_e21_G21C	AAAAACCAATCACTCTTGATTACTAAAATCCAAATGATTTTAATTCCGTTTATATATATATACACACAATTCAATTATATTTTTTTACCTTCTAGAAAATAATAGCTGATTCACTTGAAGAAAATCTGCGTTTAGCTCAAGAGTATCAACAGCTACAGATTACATTCTTAAAAGAAAAGGACAATTATTTCAATATATATGATAAACAGCTATCACTTGATACTTCAATTAGAGATAAGAAACAGGTATTGGTTTTTCTAATTGTTTTAACAGATTGAAATAACTTGGGAAGTAG
ENSE00001368226	CCDC178_e21_del21to21	AAAAACCAATCACTCTTGATTACTAAAATCCAAATGATTTTAATTCGTTTATATATATATACACACAATTCAATTATATTTTTTTACCTTCTAGAAAATAATAGCTGATTCACTTGAAGAAAATCTGCGTTTAGCTCAAGAGTATCAACAGCTACAGATTACATTCTTAAAAGAAAAGGACAATTATTTCAATATATATGATAAACAGCTATCACTTGATACTTCAATTAGAGATAAGAAACAGGTATTGGTTTTTCTAATTGTTTTAACAGATTGAAATAACTTGGGAAGTAG
ENSE00001368226	CCDC178_e21_del22to42	AAAAACCAATCACTCTTGATTACTAAAATCCAAATGATTTTAATTGAATTCAATTATATTTTTTTACCTTCTAGAAAATAATAGCTGATTCACTTGAAGAAAATCTGCGTTTAGCTCAAGAGTATCAACAGCTACAGATTACATTCTTAAAAGAAAAGGACAATTATTTCAATATATATGATAAACAGCTATCACTTGATACTTCAATTAGAGATAAGAAACAGGTATTGGTTTTTCTAATTGTTTTAACAGATTGAAATAACTTGGGAAGTAG
ENSE00001368226	CCDC178_e21_C22A	AAAAACCAATCACTCTTGATTACTAAAATCCAAATGATTTTAATTGAGTTTATATATATATACACACAATTCAATTATATTTTTTTACCTTCTAGAAAATAATAGCTGATTCACTTGAAGAAAATCTGCGTTTAGCTCAAGAGTATCAACAGCTACAGATTACATTCTTAAAAGAAAAGGACAATTATTTCAATATATATGATAAACAGCTATCACTTGATACTTCAATTAGAGATAAGAAACAGGTATTGGTTTTTCTAATTGTTTTAACAGATTGAAATAACTTGGGAAGTAG
ENSE00001368226	CCDC178_e21_del23to28	AAAAACCAATCACTCTTGATTACTAAAATCCAAATGATTTTAATTGCATATATATACACACAATTCAATTATATTTTTTTACCTTCTAGAAAATAATAGCTGATTCACTTGAAGAAAATCTGCGTTTAGCTCAAGAGTATCAACAGCTACAGATTACATTCTTAAAAGAAAAGGACAATTATTTCAATATATATGATAAACAGCTATCACTTGATACTTCAATTAGAGATAAGAAACAGGTATTGGTTTTTCTAATTGTTTTAACAGATTGAAATAACTTGGGAAGTAG
ENSE00001368226	CCDC178_e21_del23to43	AAAAACCAATCACTCTTGATTACTAAAATCCAAATGATTTTAATTGCATTCAATTATATTTTTTTACCTTCTAGAAAATAATAGCTGATTCACTTGAAGAAAATCTGCGTTTAGCTCAAGAGTATCAACAGCTACAGATTACATTCTTAAAAGAAAAGGACAATTATTTCAATATATATGATAAACAGCTATCACTTGATACTTCAATTAGAGATAAGAAACAGGTATTGGTTTTTCTAATTGTTTTAACAGATTGAAATAACTTGGGAAGTAG
ENSE00001368226	CCDC178_e21_G23A	AAAAACCAATCACTCTTGATTACTAAAATCCAAATGATTTTAATTGCATTTATATATATATACACACAATTCAATTATATTTTTTTACCTTCTAGAAAATAATAGCTGATTCACTTGAAGAAAATCTGCGTTTAGCTCAAGAGTATCAACAGCTACAGATTACATTCTTAAAAGAAAAGGACAATTATTTCAATATATATGATAAACAGCTATCACTTGATACTTCAATTAGAGATAAGAAACAGGTATTGGTTTTTCTAATTGTTTTAACAGATTGAAATAACTTGGGAAGTAG
ENSE00001368226	CCDC178_e21_G23C	AAAAACCAATCACTCTTGATTACTAAAATCCAAATGATTTTAATTGCCTTTATATATATATACACACAATTCAATTATATTTTTTTACCTTCTAGAAAATAATAGCTGATTCACTTGAAGAAAATCTGCGTTTAGCTCAAGAGTATCAACAGCTACAGATTACATTCTTAAAAGAAAAGGACAATTATTTCAATATATATGATAAACAGCTATCACTTGATACTTCAATTAGAGATAAGAAACAGGTATTGGTTTTTCTAATTGTTTTAACAGATTGAAATAACTTGGGAAGTAG
ENSE00001368226	CCDC178_e21_del24to26	AAAAACCAATCACTCTTGATTACTAAAATCCAAATGATTTTAATTGCGATATATATATACACACAATTCAATTATATTTTTTTACCTTCTAGAAAATAATAGCTGATTCACTTGAAGAAAATCTGCGTTTAGCTCAAGAGTATCAACAGCTACAGATTACATTCTTAAAAGAAAAGGACAATTATTTCAATATATATGATAAACAGCTATCACTTGATACTTCAATTAGAGATAAGAAACAGGTATTGGTTTTTCTAATTGTTTTAACAGATTGAAATAACTTGGGAAGTAG
ENSE00001368226	CCDC178_e21_T24A	AAAAACCAATCACTCTTGATTACTAAAATCCAAATGATTTTAATTGCGATTATATATATATACACACAATTCAATTATATTTTTTTACCTTCTAGAAAATAATAGCTGATTCACTTGAAGAAAATCTGCGTTTAGCTCAAGAGTATCAACAGCTACAGATTACATTCTTAAAAGAAAAGGACAATTATTTCAATATATATGATAAACAGCTATCACTTGATACTTCAATTAGAGATAAGAAACAGGTATTGGTTTTTCTAATTGTTTTAACAGATTGAAATAACTTGGGAAGTAG
ENSE00001368226	CCDC178_e21_T24C	AAAAACCAATCACTCTTGATTACTAAAATCCAAATGATTTTAATTGCGCTTATATATATATACACACAATTCAATTATATTTTTTTACCTTCTAGAAAATAATAGCTGATTCACTTGAAGAAAATCTGCGTTTAGCTCAAGAGTATCAACAGCTACAGATTACATTCTTAAAAGAAAAGGACAATTATTTCAATATATATGATAAACAGCTATCACTTGATACTTCAATTAGAGATAAGAAACAGGTATTGGTTTTTCTAATTGTTTTAACAGATTGAAATAACTTGGGAAGTAG
ENSE00001368226	CCDC178_e21_T24G	AAAAACCAATCACTCTTGATTACTAAAATCCAAATGATTTTAATTGCGGTTATATATATATACACACAATTCAATTATATTTTTTTACCTTCTAGAAAATAATAGCTGATTCACTTGAAGAAAATCTGCGTTTAGCTCAAGAGTATCAACAGCTACAGATTACATTCTTAAAAGAAAAGGACAATTATTTCAATATATATGATAAACAGCTATCACTTGATACTTCAATTAGAGATAAGAAACAGGTATTGGTTTTTCTAATTGTTTTAACAGATTGAAATAACTTGGGAAGTAG
ENSE00001368226	CCDC178_e21_del24to29, del25to30	AAAAACCAATCACTCTTGATTACTAAAATCCAAATGATTTTAATTGCGTATATATACACACAATTCAATTATATTTTTTTACCTTCTAGAAAATAATAGCTGATTCACTTGAAGAAAATCTGCGTTTAGCTCAAGAGTATCAACAGCTACAGATTACATTCTTAAAAGAAAAGGACAATTATTTCAATATATATGATAAACAGCTATCACTTGATACTTCAATTAGAGATAAGAAACAGGTATTGGTTTTTCTAATTGTTTTAACAGATTGAAATAACTTGGGAAGTAG
ENSE00001368226	CCDC178_e21_T25A	AAAAACCAATCACTCTTGATTACTAAAATCCAAATGATTTTAATTGCGTATATATATATATACACACAATTCAATTATATTTTTTTACCTTCTAGAAAATAATAGCTGATTCACTTGAAGAAAATCTGCGTTTAGCTCAAGAGTATCAACAGCTACAGATTACATTCTTAAAAGAAAAGGACAATTATTTCAATATATATGATAAACAGCTATCACTTGATACTTCAATTAGAGATAAGAAACAGGTATTGGTTTTTCTAATTGTTTTAACAGATTGAAATAACTTGGGAAGTAG
ENSE00001368226	CCDC178_e21_T25C	AAAAACCAATCACTCTTGATTACTAAAATCCAAATGATTTTAATTGCGTCTATATATATATACACACAATTCAATTATATTTTTTTACCTTCTAGAAAATAATAGCTGATTCACTTGAAGAAAATCTGCGTTTAGCTCAAGAGTATCAACAGCTACAGATTACATTCTTAAAAGAAAAGGACAATTATTTCAATATATATGATAAACAGCTATCACTTGATACTTCAATTAGAGATAAGAAACAGGTATTGGTTTTTCTAATTGTTTTAACAGATTGAAATAACTTGGGAAGTAG
ENSE00001368226	CCDC178_e21_T25G	AAAAACCAATCACTCTTGATTACTAAAATCCAAATGATTTTAATTGCGTGTATATATATATACACACAATTCAATTATATTTTTTTACCTTCTAGAAAATAATAGCTGATTCACTTGAAGAAAATCTGCGTTTAGCTCAAGAGTATCAACAGCTACAGATTACATTCTTAAAAGAAAAGGACAATTATTTCAATATATATGATAAACAGCTATCACTTGATACTTCAATTAGAGATAAGAAACAGGTATTGGTTTTTCTAATTGTTTTAACAGATTGAAATAACTTGGGAAGTAG
ENSE00001368226	CCDC178_e21_T26A	AAAAACCAATCACTCTTGATTACTAAAATCCAAATGATTTTAATTGCGTTAATATATATATACACACAATTCAATTATATTTTTTTACCTTCTAGAAAATAATAGCTGATTCACTTGAAGAAAATCTGCGTTTAGCTCAAGAGTATCAACAGCTACAGATTACATTCTTAAAAGAAAAGGACAATTATTTCAATATATATGATAAACAGCTATCACTTGATACTTCAATTAGAGATAAGAAACAGGTATTGGTTTTTCTAATTGTTTTAACAGATTGAAATAACTTGGGAAGTAG
ENSE00001368226	CCDC178_e21_del25to27, del26to28	AAAAACCAATCACTCTTGATTACTAAAATCCAAATGATTTTAATTGCGTTATATATATACACACAATTCAATTATATTTTTTTACCTTCTAGAAAATAATAGCTGATTCACTTGAAGAAAATCTGCGTTTAGCTCAAGAGTATCAACAGCTACAGATTACATTCTTAAAAGAAAAGGACAATTATTTCAATATATATGATAAACAGCTATCACTTGATACTTCAATTAGAGATAAGAAACAGGTATTGGTTTTTCTAATTGTTTTAACAGATTGAAATAACTTGGGAAGTAG
ENSE00001368226	CCDC178_e21_del24to24, del25to25, del26to26	AAAAACCAATCACTCTTGATTACTAAAATCCAAATGATTTTAATTGCGTTATATATATATACACACAATTCAATTATATTTTTTTACCTTCTAGAAAATAATAGCTGATTCACTTGAAGAAAATCTGCGTTTAGCTCAAGAGTATCAACAGCTACAGATTACATTCTTAAAAGAAAAGGACAATTATTTCAATATATATGATAAACAGCTATCACTTGATACTTCAATTAGAGATAAGAAACAGGTATTGGTTTTTCTAATTGTTTTAACAGATTGAAATAACTTGGGAAGTAG
ENSE00001368226	CCDC178_e21_del24to44, del25to45, del26to46	AAAAACCAATCACTCTTGATTACTAAAATCCAAATGATTTTAATTGCGTTCAATTATATTTTTTTACCTTCTAGAAAATAATAGCTGATTCACTTGAAGAAAATCTGCGTTTAGCTCAAGAGTATCAACAGCTACAGATTACATTCTTAAAAGAAAAGGACAATTATTTCAATATATATGATAAACAGCTATCACTTGATACTTCAATTAGAGATAAGAAACAGGTATTGGTTTTTCTAATTGTTTTAACAGATTGAAATAACTTGGGAAGTAG
ENSE00001368226	CCDC178_e21_T26C	AAAAACCAATCACTCTTGATTACTAAAATCCAAATGATTTTAATTGCGTTCATATATATATACACACAATTCAATTATATTTTTTTACCTTCTAGAAAATAATAGCTGATTCACTTGAAGAAAATCTGCGTTTAGCTCAAGAGTATCAACAGCTACAGATTACATTCTTAAAAGAAAAGGACAATTATTTCAATATATATGATAAACAGCTATCACTTGATACTTCAATTAGAGATAAGAAACAGGTATTGGTTTTTCTAATTGTTTTAACAGATTGAAATAACTTGGGAAGTAG
ENSE00001368226	CCDC178_e21_T26G	AAAAACCAATCACTCTTGATTACTAAAATCCAAATGATTTTAATTGCGTTGATATATATATACACACAATTCAATTATATTTTTTTACCTTCTAGAAAATAATAGCTGATTCACTTGAAGAAAATCTGCGTTTAGCTCAAGAGTATCAACAGCTACAGATTACATTCTTAAAAGAAAAGGACAATTATTTCAATATATATGATAAACAGCTATCACTTGATACTTCAATTAGAGATAAGAAACAGGTATTGGTTTTTCTAATTGTTTTAACAGATTGAAATAACTTGGGAAGTAG
ENSE00001368226	CCDC178_e21_T28A	AAAAACCAATCACTCTTGATTACTAAAATCCAAATGATTTTAATTGCGTTTAAATATATATACACACAATTCAATTATATTTTTTTACCTTCTAGAAAATAATAGCTGATTCACTTGAAGAAAATCTGCGTTTAGCTCAAGAGTATCAACAGCTACAGATTACATTCTTAAAAGAAAAGGACAATTATTTCAATATATATGATAAACAGCTATCACTTGATACTTCAATTAGAGATAAGAAACAGGTATTGGTTTTTCTAATTGTTTTAACAGATTGAAATAACTTGGGAAGTAG
ENSE00001368226	CCDC178_e21_del28to30	AAAAACCAATCACTCTTGATTACTAAAATCCAAATGATTTTAATTGCGTTTAATATATACACACAATTCAATTATATTTTTTTACCTTCTAGAAAATAATAGCTGATTCACTTGAAGAAAATCTGCGTTTAGCTCAAGAGTATCAACAGCTACAGATTACATTCTTAAAAGAAAAGGACAATTATTTCAATATATATGATAAACAGCTATCACTTGATACTTCAATTAGAGATAAGAAACAGGTATTGGTTTTTCTAATTGTTTTAACAGATTGAAATAACTTGGGAAGTAG
ENSE00001368226	CCDC178_e21_del28to28	AAAAACCAATCACTCTTGATTACTAAAATCCAAATGATTTTAATTGCGTTTAATATATATACACACAATTCAATTATATTTTTTTACCTTCTAGAAAATAATAGCTGATTCACTTGAAGAAAATCTGCGTTTAGCTCAAGAGTATCAACAGCTACAGATTACATTCTTAAAAGAAAAGGACAATTATTTCAATATATATGATAAACAGCTATCACTTGATACTTCAATTAGAGATAAGAAACAGGTATTGGTTTTTCTAATTGTTTTAACAGATTGAAATAACTTGGGAAGTAG
ENSE00001368226	CCDC178_e21_del27to47, del28to48	AAAAACCAATCACTCTTGATTACTAAAATCCAAATGATTTTAATTGCGTTTAATTATATTTTTTTACCTTCTAGAAAATAATAGCTGATTCACTTGAAGAAAATCTGCGTTTAGCTCAAGAGTATCAACAGCTACAGATTACATTCTTAAAAGAAAAGGACAATTATTTCAATATATATGATAAACAGCTATCACTTGATACTTCAATTAGAGATAAGAAACAGGTATTGGTTTTTCTAATTGTTTTAACAGATTGAAATAACTTGGGAAGTAG
ENSE00001368226	CCDC178_e21_T28C	AAAAACCAATCACTCTTGATTACTAAAATCCAAATGATTTTAATTGCGTTTACATATATATACACACAATTCAATTATATTTTTTTACCTTCTAGAAAATAATAGCTGATTCACTTGAAGAAAATCTGCGTTTAGCTCAAGAGTATCAACAGCTACAGATTACATTCTTAAAAGAAAAGGACAATTATTTCAATATATATGATAAACAGCTATCACTTGATACTTCAATTAGAGATAAGAAACAGGTATTGGTTTTTCTAATTGTTTTAACAGATTGAAATAACTTGGGAAGTAG
ENSE00001368226	CCDC178_e21_T28G	AAAAACCAATCACTCTTGATTACTAAAATCCAAATGATTTTAATTGCGTTTAGATATATATACACACAATTCAATTATATTTTTTTACCTTCTAGAAAATAATAGCTGATTCACTTGAAGAAAATCTGCGTTTAGCTCAAGAGTATCAACAGCTACAGATTACATTCTTAAAAGAAAAGGACAATTATTTCAATATATATGATAAACAGCTATCACTTGATACTTCAATTAGAGATAAGAAACAGGTATTGGTTTTTCTAATTGTTTTAACAGATTGAAATAACTTGGGAAGTAG
ENSE00001368226	CCDC178_e21_T30A	AAAAACCAATCACTCTTGATTACTAAAATCCAAATGATTTTAATTGCGTTTATAAATATATACACACAATTCAATTATATTTTTTTACCTTCTAGAAAATAATAGCTGATTCACTTGAAGAAAATCTGCGTTTAGCTCAAGAGTATCAACAGCTACAGATTACATTCTTAAAAGAAAAGGACAATTATTTCAATATATATGATAAACAGCTATCACTTGATACTTCAATTAGAGATAAGAAACAGGTATTGGTTTTTCTAATTGTTTTAACAGATTGAAATAACTTGGGAAGTAG
ENSE00001368226	CCDC178_e21_del30to32	AAAAACCAATCACTCTTGATTACTAAAATCCAAATGATTTTAATTGCGTTTATAATATACACACAATTCAATTATATTTTTTTACCTTCTAGAAAATAATAGCTGATTCACTTGAAGAAAATCTGCGTTTAGCTCAAGAGTATCAACAGCTACAGATTACATTCTTAAAAGAAAAGGACAATTATTTCAATATATATGATAAACAGCTATCACTTGATACTTCAATTAGAGATAAGAAACAGGTATTGGTTTTTCTAATTGTTTTAACAGATTGAAATAACTTGGGAAGTAG
ENSE00001368226	CCDC178_e21_del30to30	AAAAACCAATCACTCTTGATTACTAAAATCCAAATGATTTTAATTGCGTTTATAATATATACACACAATTCAATTATATTTTTTTACCTTCTAGAAAATAATAGCTGATTCACTTGAAGAAAATCTGCGTTTAGCTCAAGAGTATCAACAGCTACAGATTACATTCTTAAAAGAAAAGGACAATTATTTCAATATATATGATAAACAGCTATCACTTGATACTTCAATTAGAGATAAGAAACAGGTATTGGTTTTTCTAATTGTTTTAACAGATTGAAATAACTTGGGAAGTAG
ENSE00001368226	CCDC178_e21_T30C	AAAAACCAATCACTCTTGATTACTAAAATCCAAATGATTTTAATTGCGTTTATACATATATACACACAATTCAATTATATTTTTTTACCTTCTAGAAAATAATAGCTGATTCACTTGAAGAAAATCTGCGTTTAGCTCAAGAGTATCAACAGCTACAGATTACATTCTTAAAAGAAAAGGACAATTATTTCAATATATATGATAAACAGCTATCACTTGATACTTCAATTAGAGATAAGAAACAGGTATTGGTTTTTCTAATTGTTTTAACAGATTGAAATAACTTGGGAAGTAG
ENSE00001368226	CCDC178_e21_T30G	AAAAACCAATCACTCTTGATTACTAAAATCCAAATGATTTTAATTGCGTTTATAGATATATACACACAATTCAATTATATTTTTTTACCTTCTAGAAAATAATAGCTGATTCACTTGAAGAAAATCTGCGTTTAGCTCAAGAGTATCAACAGCTACAGATTACATTCTTAAAAGAAAAGGACAATTATTTCAATATATATGATAAACAGCTATCACTTGATACTTCAATTAGAGATAAGAAACAGGTATTGGTTTTTCTAATTGTTTTAACAGATTGAAATAACTTGGGAAGTAG
ENSE00001368226	CCDC178_e21_T32A	AAAAACCAATCACTCTTGATTACTAAAATCCAAATGATTTTAATTGCGTTTATATAAATATACACACAATTCAATTATATTTTTTTACCTTCTAGAAAATAATAGCTGATTCACTTGAAGAAAATCTGCGTTTAGCTCAAGAGTATCAACAGCTACAGATTACATTCTTAAAAGAAAAGGACAATTATTTCAATATATATGATAAACAGCTATCACTTGATACTTCAATTAGAGATAAGAAACAGGTATTGGTTTTTCTAATTGTTTTAACAGATTGAAATAACTTGGGAAGTAG
ENSE00001368226	CCDC178_e21_del32to34	AAAAACCAATCACTCTTGATTACTAAAATCCAAATGATTTTAATTGCGTTTATATAATACACACAATTCAATTATATTTTTTTACCTTCTAGAAAATAATAGCTGATTCACTTGAAGAAAATCTGCGTTTAGCTCAAGAGTATCAACAGCTACAGATTACATTCTTAAAAGAAAAGGACAATTATTTCAATATATATGATAAACAGCTATCACTTGATACTTCAATTAGAGATAAGAAACAGGTATTGGTTTTTCTAATTGTTTTAACAGATTGAAATAACTTGGGAAGTAG
ENSE00001368226	CCDC178_e21_del32to32	AAAAACCAATCACTCTTGATTACTAAAATCCAAATGATTTTAATTGCGTTTATATAATATACACACAATTCAATTATATTTTTTTACCTTCTAGAAAATAATAGCTGATTCACTTGAAGAAAATCTGCGTTTAGCTCAAGAGTATCAACAGCTACAGATTACATTCTTAAAAGAAAAGGACAATTATTTCAATATATATGATAAACAGCTATCACTTGATACTTCAATTAGAGATAAGAAACAGGTATTGGTTTTTCTAATTGTTTTAACAGATTGAAATAACTTGGGAAGTAG
ENSE00001368226	CCDC178_e21_del26to31, del27to32, del28to33, del29to34, del30to35, del31to36, del32to37	AAAAACCAATCACTCTTGATTACTAAAATCCAAATGATTTTAATTGCGTTTATATACACACAATTCAATTATATTTTTTTACCTTCTAGAAAATAATAGCTGATTCACTTGAAGAAAATCTGCGTTTAGCTCAAGAGTATCAACAGCTACAGATTACATTCTTAAAAGAAAAGGACAATTATTTCAATATATATGATAAACAGCTATCACTTGATACTTCAATTAGAGATAAGAAACAGGTATTGGTTTTTCTAATTGTTTTAACAGATTGAAATAACTTGGGAAGTAG
ENSE00001368226	CCDC178_e21_T32C	AAAAACCAATCACTCTTGATTACTAAAATCCAAATGATTTTAATTGCGTTTATATACATATACACACAATTCAATTATATTTTTTTACCTTCTAGAAAATAATAGCTGATTCACTTGAAGAAAATCTGCGTTTAGCTCAAGAGTATCAACAGCTACAGATTACATTCTTAAAAGAAAAGGACAATTATTTCAATATATATGATAAACAGCTATCACTTGATACTTCAATTAGAGATAAGAAACAGGTATTGGTTTTTCTAATTGTTTTAACAGATTGAAATAACTTGGGAAGTAG
ENSE00001368226	CCDC178_e21_T32G	AAAAACCAATCACTCTTGATTACTAAAATCCAAATGATTTTAATTGCGTTTATATAGATATACACACAATTCAATTATATTTTTTTACCTTCTAGAAAATAATAGCTGATTCACTTGAAGAAAATCTGCGTTTAGCTCAAGAGTATCAACAGCTACAGATTACATTCTTAAAAGAAAAGGACAATTATTTCAATATATATGATAAACAGCTATCACTTGATACTTCAATTAGAGATAAGAAACAGGTATTGGTTTTTCTAATTGTTTTAACAGATTGAAATAACTTGGGAAGTAG
ENSE00001368226	CCDC178_e21_T34A	AAAAACCAATCACTCTTGATTACTAAAATCCAAATGATTTTAATTGCGTTTATATATAAATACACACAATTCAATTATATTTTTTTACCTTCTAGAAAATAATAGCTGATTCACTTGAAGAAAATCTGCGTTTAGCTCAAGAGTATCAACAGCTACAGATTACATTCTTAAAAGAAAAGGACAATTATTTCAATATATATGATAAACAGCTATCACTTGATACTTCAATTAGAGATAAGAAACAGGTATTGGTTTTTCTAATTGTTTTAACAGATTGAAATAACTTGGGAAGTAG
ENSE00001368226	CCDC178_e21_del34to36	AAAAACCAATCACTCTTGATTACTAAAATCCAAATGATTTTAATTGCGTTTATATATAACACACAATTCAATTATATTTTTTTACCTTCTAGAAAATAATAGCTGATTCACTTGAAGAAAATCTGCGTTTAGCTCAAGAGTATCAACAGCTACAGATTACATTCTTAAAAGAAAAGGACAATTATTTCAATATATATGATAAACAGCTATCACTTGATACTTCAATTAGAGATAAGAAACAGGTATTGGTTTTTCTAATTGTTTTAACAGATTGAAATAACTTGGGAAGTAG
ENSE00001368226	CCDC178_e21_del34to34	AAAAACCAATCACTCTTGATTACTAAAATCCAAATGATTTTAATTGCGTTTATATATAATACACACAATTCAATTATATTTTTTTACCTTCTAGAAAATAATAGCTGATTCACTTGAAGAAAATCTGCGTTTAGCTCAAGAGTATCAACAGCTACAGATTACATTCTTAAAAGAAAAGGACAATTATTTCAATATATATGATAAACAGCTATCACTTGATACTTCAATTAGAGATAAGAAACAGGTATTGGTTTTTCTAATTGTTTTAACAGATTGAAATAACTTGGGAAGTAG
ENSE00001368226	CCDC178_e21_del33to38, del34to39	AAAAACCAATCACTCTTGATTACTAAAATCCAAATGATTTTAATTGCGTTTATATATACACAATTCAATTATATTTTTTTACCTTCTAGAAAATAATAGCTGATTCACTTGAAGAAAATCTGCGTTTAGCTCAAGAGTATCAACAGCTACAGATTACATTCTTAAAAGAAAAGGACAATTATTTCAATATATATGATAAACAGCTATCACTTGATACTTCAATTAGAGATAAGAAACAGGTATTGGTTTTTCTAATTGTTTTAACAGATTGAAATAACTTGGGAAGTAG
ENSE00001368226	CCDC178_e21_T34C	AAAAACCAATCACTCTTGATTACTAAAATCCAAATGATTTTAATTGCGTTTATATATACATACACACAATTCAATTATATTTTTTTACCTTCTAGAAAATAATAGCTGATTCACTTGAAGAAAATCTGCGTTTAGCTCAAGAGTATCAACAGCTACAGATTACATTCTTAAAAGAAAAGGACAATTATTTCAATATATATGATAAACAGCTATCACTTGATACTTCAATTAGAGATAAGAAACAGGTATTGGTTTTTCTAATTGTTTTAACAGATTGAAATAACTTGGGAAGTAG
ENSE00001368226	CCDC178_e21_T34G	AAAAACCAATCACTCTTGATTACTAAAATCCAAATGATTTTAATTGCGTTTATATATAGATACACACAATTCAATTATATTTTTTTACCTTCTAGAAAATAATAGCTGATTCACTTGAAGAAAATCTGCGTTTAGCTCAAGAGTATCAACAGCTACAGATTACATTCTTAAAAGAAAAGGACAATTATTTCAATATATATGATAAACAGCTATCACTTGATACTTCAATTAGAGATAAGAAACAGGTATTGGTTTTTCTAATTGTTTTAACAGATTGAAATAACTTGGGAAGTAG
ENSE00001368226	CCDC178_e21_T36A	AAAAACCAATCACTCTTGATTACTAAAATCCAAATGATTTTAATTGCGTTTATATATATAAACACACAATTCAATTATATTTTTTTACCTTCTAGAAAATAATAGCTGATTCACTTGAAGAAAATCTGCGTTTAGCTCAAGAGTATCAACAGCTACAGATTACATTCTTAAAAGAAAAGGACAATTATTTCAATATATATGATAAACAGCTATCACTTGATACTTCAATTAGAGATAAGAAACAGGTATTGGTTTTTCTAATTGTTTTAACAGATTGAAATAACTTGGGAAGTAG
ENSE00001368226	CCDC178_e21_del36to38	AAAAACCAATCACTCTTGATTACTAAAATCCAAATGATTTTAATTGCGTTTATATATATAACACAATTCAATTATATTTTTTTACCTTCTAGAAAATAATAGCTGATTCACTTGAAGAAAATCTGCGTTTAGCTCAAGAGTATCAACAGCTACAGATTACATTCTTAAAAGAAAAGGACAATTATTTCAATATATATGATAAACAGCTATCACTTGATACTTCAATTAGAGATAAGAAACAGGTATTGGTTTTTCTAATTGTTTTAACAGATTGAAATAACTTGGGAAGTAG
ENSE00001368226	CCDC178_e21_del36to36	AAAAACCAATCACTCTTGATTACTAAAATCCAAATGATTTTAATTGCGTTTATATATATAACACACAATTCAATTATATTTTTTTACCTTCTAGAAAATAATAGCTGATTCACTTGAAGAAAATCTGCGTTTAGCTCAAGAGTATCAACAGCTACAGATTACATTCTTAAAAGAAAAGGACAATTATTTCAATATATATGATAAACAGCTATCACTTGATACTTCAATTAGAGATAAGAAACAGGTATTGGTTTTTCTAATTGTTTTAACAGATTGAAATAACTTGGGAAGTAG
ENSE00001368226	CCDC178_e21_del35to40, del36to41	AAAAACCAATCACTCTTGATTACTAAAATCCAAATGATTTTAATTGCGTTTATATATATACAATTCAATTATATTTTTTTACCTTCTAGAAAATAATAGCTGATTCACTTGAAGAAAATCTGCGTTTAGCTCAAGAGTATCAACAGCTACAGATTACATTCTTAAAAGAAAAGGACAATTATTTCAATATATATGATAAACAGCTATCACTTGATACTTCAATTAGAGATAAGAAACAGGTATTGGTTTTTCTAATTGTTTTAACAGATTGAAATAACTTGGGAAGTAG
ENSE00001368226	CCDC178_e21_T36C	AAAAACCAATCACTCTTGATTACTAAAATCCAAATGATTTTAATTGCGTTTATATATATACACACACAATTCAATTATATTTTTTTACCTTCTAGAAAATAATAGCTGATTCACTTGAAGAAAATCTGCGTTTAGCTCAAGAGTATCAACAGCTACAGATTACATTCTTAAAAGAAAAGGACAATTATTTCAATATATATGATAAACAGCTATCACTTGATACTTCAATTAGAGATAAGAAACAGGTATTGGTTTTTCTAATTGTTTTAACAGATTGAAATAACTTGGGAAGTAG
ENSE00001368226	CCDC178_e21_T36G	AAAAACCAATCACTCTTGATTACTAAAATCCAAATGATTTTAATTGCGTTTATATATATAGACACACAATTCAATTATATTTTTTTACCTTCTAGAAAATAATAGCTGATTCACTTGAAGAAAATCTGCGTTTAGCTCAAGAGTATCAACAGCTACAGATTACATTCTTAAAAGAAAAGGACAATTATTTCAATATATATGATAAACAGCTATCACTTGATACTTCAATTAGAGATAAGAAACAGGTATTGGTTTTTCTAATTGTTTTAACAGATTGAAATAACTTGGGAAGTAG
ENSE00001368226	CCDC178_e21_C38A	AAAAACCAATCACTCTTGATTACTAAAATCCAAATGATTTTAATTGCGTTTATATATATATAAACACAATTCAATTATATTTTTTTACCTTCTAGAAAATAATAGCTGATTCACTTGAAGAAAATCTGCGTTTAGCTCAAGAGTATCAACAGCTACAGATTACATTCTTAAAAGAAAAGGACAATTATTTCAATATATATGATAAACAGCTATCACTTGATACTTCAATTAGAGATAAGAAACAGGTATTGGTTTTTCTAATTGTTTTAACAGATTGAAATAACTTGGGAAGTAG
ENSE00001368226	CCDC178_e21_del38to40	AAAAACCAATCACTCTTGATTACTAAAATCCAAATGATTTTAATTGCGTTTATATATATATAACAATTCAATTATATTTTTTTACCTTCTAGAAAATAATAGCTGATTCACTTGAAGAAAATCTGCGTTTAGCTCAAGAGTATCAACAGCTACAGATTACATTCTTAAAAGAAAAGGACAATTATTTCAATATATATGATAAACAGCTATCACTTGATACTTCAATTAGAGATAAGAAACAGGTATTGGTTTTTCTAATTGTTTTAACAGATTGAAATAACTTGGGAAGTAG
ENSE00001368226	CCDC178_e21_del38to38	AAAAACCAATCACTCTTGATTACTAAAATCCAAATGATTTTAATTGCGTTTATATATATATAACACAATTCAATTATATTTTTTTACCTTCTAGAAAATAATAGCTGATTCACTTGAAGAAAATCTGCGTTTAGCTCAAGAGTATCAACAGCTACAGATTACATTCTTAAAAGAAAAGGACAATTATTTCAATATATATGATAAACAGCTATCACTTGATACTTCAATTAGAGATAAGAAACAGGTATTGGTTTTTCTAATTGTTTTAACAGATTGAAATAACTTGGGAAGTAG
ENSE00001368226	CCDC178_e21_del37to42, del38to43	AAAAACCAATCACTCTTGATTACTAAAATCCAAATGATTTTAATTGCGTTTATATATATATAATTCAATTATATTTTTTTACCTTCTAGAAAATAATAGCTGATTCACTTGAAGAAAATCTGCGTTTAGCTCAAGAGTATCAACAGCTACAGATTACATTCTTAAAAGAAAAGGACAATTATTTCAATATATATGATAAACAGCTATCACTTGATACTTCAATTAGAGATAAGAAACAGGTATTGGTTTTTCTAATTGTTTTAACAGATTGAAATAACTTGGGAAGTAG
ENSE00001368226	CCDC178_e21_C40A	AAAAACCAATCACTCTTGATTACTAAAATCCAAATGATTTTAATTGCGTTTATATATATATACAAACAATTCAATTATATTTTTTTACCTTCTAGAAAATAATAGCTGATTCACTTGAAGAAAATCTGCGTTTAGCTCAAGAGTATCAACAGCTACAGATTACATTCTTAAAAGAAAAGGACAATTATTTCAATATATATGATAAACAGCTATCACTTGATACTTCAATTAGAGATAAGAAACAGGTATTGGTTTTTCTAATTGTTTTAACAGATTGAAATAACTTGGGAAGTAG
ENSE00001368226	CCDC178_e21_del40to42	AAAAACCAATCACTCTTGATTACTAAAATCCAAATGATTTTAATTGCGTTTATATATATATACAAATTCAATTATATTTTTTTACCTTCTAGAAAATAATAGCTGATTCACTTGAAGAAAATCTGCGTTTAGCTCAAGAGTATCAACAGCTACAGATTACATTCTTAAAAGAAAAGGACAATTATTTCAATATATATGATAAACAGCTATCACTTGATACTTCAATTAGAGATAAGAAACAGGTATTGGTTTTTCTAATTGTTTTAACAGATTGAAATAACTTGGGAAGTAG
ENSE00001368226	CCDC178_e21_del40to40	AAAAACCAATCACTCTTGATTACTAAAATCCAAATGATTTTAATTGCGTTTATATATATATACAACAATTCAATTATATTTTTTTACCTTCTAGAAAATAATAGCTGATTCACTTGAAGAAAATCTGCGTTTAGCTCAAGAGTATCAACAGCTACAGATTACATTCTTAAAAGAAAAGGACAATTATTTCAATATATATGATAAACAGCTATCACTTGATACTTCAATTAGAGATAAGAAACAGGTATTGGTTTTTCTAATTGTTTTAACAGATTGAAATAACTTGGGAAGTAG
ENSE00001368226	CCDC178_e21_C42A	AAAAACCAATCACTCTTGATTACTAAAATCCAAATGATTTTAATTGCGTTTATATATATATACACAAAATTCAATTATATTTTTTTACCTTCTAGAAAATAATAGCTGATTCACTTGAAGAAAATCTGCGTTTAGCTCAAGAGTATCAACAGCTACAGATTACATTCTTAAAAGAAAAGGACAATTATTTCAATATATATGATAAACAGCTATCACTTGATACTTCAATTAGAGATAAGAAACAGGTATTGGTTTTTCTAATTGTTTTAACAGATTGAAATAACTTGGGAAGTAG
ENSE00001368226	CCDC178_e21_del42to47	AAAAACCAATCACTCTTGATTACTAAAATCCAAATGATTTTAATTGCGTTTATATATATATACACAAATTATATTTTTTTACCTTCTAGAAAATAATAGCTGATTCACTTGAAGAAAATCTGCGTTTAGCTCAAGAGTATCAACAGCTACAGATTACATTCTTAAAAGAAAAGGACAATTATTTCAATATATATGATAAACAGCTATCACTTGATACTTCAATTAGAGATAAGAAACAGGTATTGGTTTTTCTAATTGTTTTAACAGATTGAAATAACTTGGGAAGTAG
ENSE00001368226	CCDC178_e21_del42to42	AAAAACCAATCACTCTTGATTACTAAAATCCAAATGATTTTAATTGCGTTTATATATATATACACAAATTCAATTATATTTTTTTACCTTCTAGAAAATAATAGCTGATTCACTTGAAGAAAATCTGCGTTTAGCTCAAGAGTATCAACAGCTACAGATTACATTCTTAAAAGAAAAGGACAATTATTTCAATATATATGATAAACAGCTATCACTTGATACTTCAATTAGAGATAAGAAACAGGTATTGGTTTTTCTAATTGTTTTAACAGATTGAAATAACTTGGGAAGTAG
ENSE00001368226	CCDC178_e21_del45to47	AAAAACCAATCACTCTTGATTACTAAAATCCAAATGATTTTAATTGCGTTTATATATATATACACACAAAATTATATTTTTTTACCTTCTAGAAAATAATAGCTGATTCACTTGAAGAAAATCTGCGTTTAGCTCAAGAGTATCAACAGCTACAGATTACATTCTTAAAAGAAAAGGACAATTATTTCAATATATATGATAAACAGCTATCACTTGATACTTCAATTAGAGATAAGAAACAGGTATTGGTTTTTCTAATTGTTTTAACAGATTGAAATAACTTGGGAAGTAG
ENSE00001368226	CCDC178_e21_T45A	AAAAACCAATCACTCTTGATTACTAAAATCCAAATGATTTTAATTGCGTTTATATATATATACACACAAATCAATTATATTTTTTTACCTTCTAGAAAATAATAGCTGATTCACTTGAAGAAAATCTGCGTTTAGCTCAAGAGTATCAACAGCTACAGATTACATTCTTAAAAGAAAAGGACAATTATTTCAATATATATGATAAACAGCTATCACTTGATACTTCAATTAGAGATAAGAAACAGGTATTGGTTTTTCTAATTGTTTTAACAGATTGAAATAACTTGGGAAGTAG
ENSE00001368226	CCDC178_e21_T45C	AAAAACCAATCACTCTTGATTACTAAAATCCAAATGATTTTAATTGCGTTTATATATATATACACACAACTCAATTATATTTTTTTACCTTCTAGAAAATAATAGCTGATTCACTTGAAGAAAATCTGCGTTTAGCTCAAGAGTATCAACAGCTACAGATTACATTCTTAAAAGAAAAGGACAATTATTTCAATATATATGATAAACAGCTATCACTTGATACTTCAATTAGAGATAAGAAACAGGTATTGGTTTTTCTAATTGTTTTAACAGATTGAAATAACTTGGGAAGTAG
ENSE00001368226	CCDC178_e21_T45G	AAAAACCAATCACTCTTGATTACTAAAATCCAAATGATTTTAATTGCGTTTATATATATATACACACAAGTCAATTATATTTTTTTACCTTCTAGAAAATAATAGCTGATTCACTTGAAGAAAATCTGCGTTTAGCTCAAGAGTATCAACAGCTACAGATTACATTCTTAAAAGAAAAGGACAATTATTTCAATATATATGATAAACAGCTATCACTTGATACTTCAATTAGAGATAAGAAACAGGTATTGGTTTTTCTAATTGTTTTAACAGATTGAAATAACTTGGGAAGTAG
ENSE00001368226	CCDC178_e21_T46A	AAAAACCAATCACTCTTGATTACTAAAATCCAAATGATTTTAATTGCGTTTATATATATATACACACAATACAATTATATTTTTTTACCTTCTAGAAAATAATAGCTGATTCACTTGAAGAAAATCTGCGTTTAGCTCAAGAGTATCAACAGCTACAGATTACATTCTTAAAAGAAAAGGACAATTATTTCAATATATATGATAAACAGCTATCACTTGATACTTCAATTAGAGATAAGAAACAGGTATTGGTTTTTCTAATTGTTTTAACAGATTGAAATAACTTGGGAAGTAG
ENSE00001368226	CCDC178_e21_del45to50, del46to51	AAAAACCAATCACTCTTGATTACTAAAATCCAAATGATTTTAATTGCGTTTATATATATATACACACAATATATTTTTTTACCTTCTAGAAAATAATAGCTGATTCACTTGAAGAAAATCTGCGTTTAGCTCAAGAGTATCAACAGCTACAGATTACATTCTTAAAAGAAAAGGACAATTATTTCAATATATATGATAAACAGCTATCACTTGATACTTCAATTAGAGATAAGAAACAGGTATTGGTTTTTCTAATTGTTTTAACAGATTGAAATAACTTGGGAAGTAG
ENSE00001368226	CCDC178_e21_del46to48	AAAAACCAATCACTCTTGATTACTAAAATCCAAATGATTTTAATTGCGTTTATATATATATACACACAATATTATATTTTTTTACCTTCTAGAAAATAATAGCTGATTCACTTGAAGAAAATCTGCGTTTAGCTCAAGAGTATCAACAGCTACAGATTACATTCTTAAAAGAAAAGGACAATTATTTCAATATATATGATAAACAGCTATCACTTGATACTTCAATTAGAGATAAGAAACAGGTATTGGTTTTTCTAATTGTTTTAACAGATTGAAATAACTTGGGAAGTAG
ENSE00001368226	CCDC178_e21_del45to45, del46to46	AAAAACCAATCACTCTTGATTACTAAAATCCAAATGATTTTAATTGCGTTTATATATATATACACACAATCAATTATATTTTTTTACCTTCTAGAAAATAATAGCTGATTCACTTGAAGAAAATCTGCGTTTAGCTCAAGAGTATCAACAGCTACAGATTACATTCTTAAAAGAAAAGGACAATTATTTCAATATATATGATAAACAGCTATCACTTGATACTTCAATTAGAGATAAGAAACAGGTATTGGTTTTTCTAATTGTTTTAACAGATTGAAATAACTTGGGAAGTAG
ENSE00001368226	CCDC178_e21_T46C	AAAAACCAATCACTCTTGATTACTAAAATCCAAATGATTTTAATTGCGTTTATATATATATACACACAATCCAATTATATTTTTTTACCTTCTAGAAAATAATAGCTGATTCACTTGAAGAAAATCTGCGTTTAGCTCAAGAGTATCAACAGCTACAGATTACATTCTTAAAAGAAAAGGACAATTATTTCAATATATATGATAAACAGCTATCACTTGATACTTCAATTAGAGATAAGAAACAGGTATTGGTTTTTCTAATTGTTTTAACAGATTGAAATAACTTGGGAAGTAG
ENSE00001368226	CCDC178_e21_del45to65, del46to66	AAAAACCAATCACTCTTGATTACTAAAATCCAAATGATTTTAATTGCGTTTATATATATATACACACAATCTAGAAAATAATAGCTGATTCACTTGAAGAAAATCTGCGTTTAGCTCAAGAGTATCAACAGCTACAGATTACATTCTTAAAAGAAAAGGACAATTATTTCAATATATATGATAAACAGCTATCACTTGATACTTCAATTAGAGATAAGAAACAGGTATTGGTTTTTCTAATTGTTTTAACAGATTGAAATAACTTGGGAAGTAG
ENSE00001368226	CCDC178_e21_T46G	AAAAACCAATCACTCTTGATTACTAAAATCCAAATGATTTTAATTGCGTTTATATATATATACACACAATGCAATTATATTTTTTTACCTTCTAGAAAATAATAGCTGATTCACTTGAAGAAAATCTGCGTTTAGCTCAAGAGTATCAACAGCTACAGATTACATTCTTAAAAGAAAAGGACAATTATTTCAATATATATGATAAACAGCTATCACTTGATACTTCAATTAGAGATAAGAAACAGGTATTGGTTTTTCTAATTGTTTTAACAGATTGAAATAACTTGGGAAGTAG
ENSE00001368226	CCDC178_e21_C47A	AAAAACCAATCACTCTTGATTACTAAAATCCAAATGATTTTAATTGCGTTTATATATATATACACACAATTAAATTATATTTTTTTACCTTCTAGAAAATAATAGCTGATTCACTTGAAGAAAATCTGCGTTTAGCTCAAGAGTATCAACAGCTACAGATTACATTCTTAAAAGAAAAGGACAATTATTTCAATATATATGATAAACAGCTATCACTTGATACTTCAATTAGAGATAAGAAACAGGTATTGGTTTTTCTAATTGTTTTAACAGATTGAAATAACTTGGGAAGTAG
ENSE00001368226	CCDC178_e21_del47to47	AAAAACCAATCACTCTTGATTACTAAAATCCAAATGATTTTAATTGCGTTTATATATATATACACACAATTAATTATATTTTTTTACCTTCTAGAAAATAATAGCTGATTCACTTGAAGAAAATCTGCGTTTAGCTCAAGAGTATCAACAGCTACAGATTACATTCTTAAAAGAAAAGGACAATTATTTCAATATATATGATAAACAGCTATCACTTGATACTTCAATTAGAGATAAGAAACAGGTATTGGTTTTTCTAATTGTTTTAACAGATTGAAATAACTTGGGAAGTAG
ENSE00001368226	CCDC178_e21_del50to70	AAAAACCAATCACTCTTGATTACTAAAATCCAAATGATTTTAATTGCGTTTATATATATATACACACAATTCAAAAAATAATAGCTGATTCACTTGAAGAAAATCTGCGTTTAGCTCAAGAGTATCAACAGCTACAGATTACATTCTTAAAAGAAAAGGACAATTATTTCAATATATATGATAAACAGCTATCACTTGATACTTCAATTAGAGATAAGAAACAGGTATTGGTTTTTCTAATTGTTTTAACAGATTGAAATAACTTGGGAAGTAG
ENSE00001368226	CCDC178_e21_T50A	AAAAACCAATCACTCTTGATTACTAAAATCCAAATGATTTTAATTGCGTTTATATATATATACACACAATTCAAATATATTTTTTTACCTTCTAGAAAATAATAGCTGATTCACTTGAAGAAAATCTGCGTTTAGCTCAAGAGTATCAACAGCTACAGATTACATTCTTAAAAGAAAAGGACAATTATTTCAATATATATGATAAACAGCTATCACTTGATACTTCAATTAGAGATAAGAAACAGGTATTGGTTTTTCTAATTGTTTTAACAGATTGAAATAACTTGGGAAGTAG
ENSE00001368226	CCDC178_e21_T50C	AAAAACCAATCACTCTTGATTACTAAAATCCAAATGATTTTAATTGCGTTTATATATATATACACACAATTCAACTATATTTTTTTACCTTCTAGAAAATAATAGCTGATTCACTTGAAGAAAATCTGCGTTTAGCTCAAGAGTATCAACAGCTACAGATTACATTCTTAAAAGAAAAGGACAATTATTTCAATATATATGATAAACAGCTATCACTTGATACTTCAATTAGAGATAAGAAACAGGTATTGGTTTTTCTAATTGTTTTAACAGATTGAAATAACTTGGGAAGTAG
ENSE00001368226	CCDC178_e21_T50G	AAAAACCAATCACTCTTGATTACTAAAATCCAAATGATTTTAATTGCGTTTATATATATATACACACAATTCAAGTATATTTTTTTACCTTCTAGAAAATAATAGCTGATTCACTTGAAGAAAATCTGCGTTTAGCTCAAGAGTATCAACAGCTACAGATTACATTCTTAAAAGAAAAGGACAATTATTTCAATATATATGATAAACAGCTATCACTTGATACTTCAATTAGAGATAAGAAACAGGTATTGGTTTTTCTAATTGTTTTAACAGATTGAAATAACTTGGGAAGTAG
ENSE00001368226	CCDC178_e21_del51to71	AAAAACCAATCACTCTTGATTACTAAAATCCAAATGATTTTAATTGCGTTTATATATATATACACACAATTCAATAAATAATAGCTGATTCACTTGAAGAAAATCTGCGTTTAGCTCAAGAGTATCAACAGCTACAGATTACATTCTTAAAAGAAAAGGACAATTATTTCAATATATATGATAAACAGCTATCACTTGATACTTCAATTAGAGATAAGAAACAGGTATTGGTTTTTCTAATTGTTTTAACAGATTGAAATAACTTGGGAAGTAG
ENSE00001368226	CCDC178_e21_T51A	AAAAACCAATCACTCTTGATTACTAAAATCCAAATGATTTTAATTGCGTTTATATATATATACACACAATTCAATAATATTTTTTTACCTTCTAGAAAATAATAGCTGATTCACTTGAAGAAAATCTGCGTTTAGCTCAAGAGTATCAACAGCTACAGATTACATTCTTAAAAGAAAAGGACAATTATTTCAATATATATGATAAACAGCTATCACTTGATACTTCAATTAGAGATAAGAAACAGGTATTGGTTTTTCTAATTGTTTTAACAGATTGAAATAACTTGGGAAGTAG
ENSE00001368226	CCDC178_e21_del50to50, del51to51	AAAAACCAATCACTCTTGATTACTAAAATCCAAATGATTTTAATTGCGTTTATATATATATACACACAATTCAATATATTTTTTTACCTTCTAGAAAATAATAGCTGATTCACTTGAAGAAAATCTGCGTTTAGCTCAAGAGTATCAACAGCTACAGATTACATTCTTAAAAGAAAAGGACAATTATTTCAATATATATGATAAACAGCTATCACTTGATACTTCAATTAGAGATAAGAAACAGGTATTGGTTTTTCTAATTGTTTTAACAGATTGAAATAACTTGGGAAGTAG
ENSE00001368226	CCDC178_e21_del49to51, del50to52, del51to53	AAAAACCAATCACTCTTGATTACTAAAATCCAAATGATTTTAATTGCGTTTATATATATATACACACAATTCAATATTTTTTTACCTTCTAGAAAATAATAGCTGATTCACTTGAAGAAAATCTGCGTTTAGCTCAAGAGTATCAACAGCTACAGATTACATTCTTAAAAGAAAAGGACAATTATTTCAATATATATGATAAACAGCTATCACTTGATACTTCAATTAGAGATAAGAAACAGGTATTGGTTTTTCTAATTGTTTTAACAGATTGAAATAACTTGGGAAGTAG
ENSE00001368226	CCDC178_e21_T51C	AAAAACCAATCACTCTTGATTACTAAAATCCAAATGATTTTAATTGCGTTTATATATATATACACACAATTCAATCATATTTTTTTACCTTCTAGAAAATAATAGCTGATTCACTTGAAGAAAATCTGCGTTTAGCTCAAGAGTATCAACAGCTACAGATTACATTCTTAAAAGAAAAGGACAATTATTTCAATATATATGATAAACAGCTATCACTTGATACTTCAATTAGAGATAAGAAACAGGTATTGGTTTTTCTAATTGTTTTAACAGATTGAAATAACTTGGGAAGTAG
ENSE00001368226	CCDC178_e21_T51G	AAAAACCAATCACTCTTGATTACTAAAATCCAAATGATTTTAATTGCGTTTATATATATATACACACAATTCAATGATATTTTTTTACCTTCTAGAAAATAATAGCTGATTCACTTGAAGAAAATCTGCGTTTAGCTCAAGAGTATCAACAGCTACAGATTACATTCTTAAAAGAAAAGGACAATTATTTCAATATATATGATAAACAGCTATCACTTGATACTTCAATTAGAGATAAGAAACAGGTATTGGTTTTTCTAATTGTTTTAACAGATTGAAATAACTTGGGAAGTAG
ENSE00001368226	CCDC178_e21_T53A	AAAAACCAATCACTCTTGATTACTAAAATCCAAATGATTTTAATTGCGTTTATATATATATACACACAATTCAATTAAATTTTTTTACCTTCTAGAAAATAATAGCTGATTCACTTGAAGAAAATCTGCGTTTAGCTCAAGAGTATCAACAGCTACAGATTACATTCTTAAAAGAAAAGGACAATTATTTCAATATATATGATAAACAGCTATCACTTGATACTTCAATTAGAGATAAGAAACAGGTATTGGTTTTTCTAATTGTTTTAACAGATTGAAATAACTTGGGAAGTAG
ENSE00001368226	CCDC178_e21_del52to72, del53to73	AAAAACCAATCACTCTTGATTACTAAAATCCAAATGATTTTAATTGCGTTTATATATATATACACACAATTCAATTAATAATAGCTGATTCACTTGAAGAAAATCTGCGTTTAGCTCAAGAGTATCAACAGCTACAGATTACATTCTTAAAAGAAAAGGACAATTATTTCAATATATATGATAAACAGCTATCACTTGATACTTCAATTAGAGATAAGAAACAGGTATTGGTTTTTCTAATTGTTTTAACAGATTGAAATAACTTGGGAAGTAG
ENSE00001368226	CCDC178_e21_del53to53	AAAAACCAATCACTCTTGATTACTAAAATCCAAATGATTTTAATTGCGTTTATATATATATACACACAATTCAATTAATTTTTTTACCTTCTAGAAAATAATAGCTGATTCACTTGAAGAAAATCTGCGTTTAGCTCAAGAGTATCAACAGCTACAGATTACATTCTTAAAAGAAAAGGACAATTATTTCAATATATATGATAAACAGCTATCACTTGATACTTCAATTAGAGATAAGAAACAGGTATTGGTTTTTCTAATTGTTTTAACAGATTGAAATAACTTGGGAAGTAG
ENSE00001368226	CCDC178_e21_T53C	AAAAACCAATCACTCTTGATTACTAAAATCCAAATGATTTTAATTGCGTTTATATATATATACACACAATTCAATTACATTTTTTTACCTTCTAGAAAATAATAGCTGATTCACTTGAAGAAAATCTGCGTTTAGCTCAAGAGTATCAACAGCTACAGATTACATTCTTAAAAGAAAAGGACAATTATTTCAATATATATGATAAACAGCTATCACTTGATACTTCAATTAGAGATAAGAAACAGGTATTGGTTTTTCTAATTGTTTTAACAGATTGAAATAACTTGGGAAGTAG
ENSE00001368226	CCDC178_e21_T53G	AAAAACCAATCACTCTTGATTACTAAAATCCAAATGATTTTAATTGCGTTTATATATATATACACACAATTCAATTAGATTTTTTTACCTTCTAGAAAATAATAGCTGATTCACTTGAAGAAAATCTGCGTTTAGCTCAAGAGTATCAACAGCTACAGATTACATTCTTAAAAGAAAAGGACAATTATTTCAATATATATGATAAACAGCTATCACTTGATACTTCAATTAGAGATAAGAAACAGGTATTGGTTTTTCTAATTGTTTTAACAGATTGAAATAACTTGGGAAGTAG
ENSE00001368226	CCDC178_e21_del55to75	AAAAACCAATCACTCTTGATTACTAAAATCCAAATGATTTTAATTGCGTTTATATATATATACACACAATTCAATTATAAATAGCTGATTCACTTGAAGAAAATCTGCGTTTAGCTCAAGAGTATCAACAGCTACAGATTACATTCTTAAAAGAAAAGGACAATTATTTCAATATATATGATAAACAGCTATCACTTGATACTTCAATTAGAGATAAGAAACAGGTATTGGTTTTTCTAATTGTTTTAACAGATTGAAATAACTTGGGAAGTAG
ENSE00001368226	CCDC178_e21_T55A	AAAAACCAATCACTCTTGATTACTAAAATCCAAATGATTTTAATTGCGTTTATATATATATACACACAATTCAATTATAATTTTTTACCTTCTAGAAAATAATAGCTGATTCACTTGAAGAAAATCTGCGTTTAGCTCAAGAGTATCAACAGCTACAGATTACATTCTTAAAAGAAAAGGACAATTATTTCAATATATATGATAAACAGCTATCACTTGATACTTCAATTAGAGATAAGAAACAGGTATTGGTTTTTCTAATTGTTTTAACAGATTGAAATAACTTGGGAAGTAG
ENSE00001368226	CCDC178_e21_T55C	AAAAACCAATCACTCTTGATTACTAAAATCCAAATGATTTTAATTGCGTTTATATATATATACACACAATTCAATTATACTTTTTTACCTTCTAGAAAATAATAGCTGATTCACTTGAAGAAAATCTGCGTTTAGCTCAAGAGTATCAACAGCTACAGATTACATTCTTAAAAGAAAAGGACAATTATTTCAATATATATGATAAACAGCTATCACTTGATACTTCAATTAGAGATAAGAAACAGGTATTGGTTTTTCTAATTGTTTTAACAGATTGAAATAACTTGGGAAGTAG
ENSE00001368226	CCDC178_e21_T55G	AAAAACCAATCACTCTTGATTACTAAAATCCAAATGATTTTAATTGCGTTTATATATATATACACACAATTCAATTATAGTTTTTTACCTTCTAGAAAATAATAGCTGATTCACTTGAAGAAAATCTGCGTTTAGCTCAAGAGTATCAACAGCTACAGATTACATTCTTAAAAGAAAAGGACAATTATTTCAATATATATGATAAACAGCTATCACTTGATACTTCAATTAGAGATAAGAAACAGGTATTGGTTTTTCTAATTGTTTTAACAGATTGAAATAACTTGGGAAGTAG
ENSE00001368226	CCDC178_e21_del55to60, del56to61	AAAAACCAATCACTCTTGATTACTAAAATCCAAATGATTTTAATTGCGTTTATATATATATACACACAATTCAATTATATACCTTCTAGAAAATAATAGCTGATTCACTTGAAGAAAATCTGCGTTTAGCTCAAGAGTATCAACAGCTACAGATTACATTCTTAAAAGAAAAGGACAATTATTTCAATATATATGATAAACAGCTATCACTTGATACTTCAATTAGAGATAAGAAACAGGTATTGGTTTTTCTAATTGTTTTAACAGATTGAAATAACTTGGGAAGTAG
ENSE00001368226	CCDC178_e21_del56to76	AAAAACCAATCACTCTTGATTACTAAAATCCAAATGATTTTAATTGCGTTTATATATATATACACACAATTCAATTATATATAGCTGATTCACTTGAAGAAAATCTGCGTTTAGCTCAAGAGTATCAACAGCTACAGATTACATTCTTAAAAGAAAAGGACAATTATTTCAATATATATGATAAACAGCTATCACTTGATACTTCAATTAGAGATAAGAAACAGGTATTGGTTTTTCTAATTGTTTTAACAGATTGAAATAACTTGGGAAGTAG
ENSE00001368226	CCDC178_e21_T56A	AAAAACCAATCACTCTTGATTACTAAAATCCAAATGATTTTAATTGCGTTTATATATATATACACACAATTCAATTATATATTTTTACCTTCTAGAAAATAATAGCTGATTCACTTGAAGAAAATCTGCGTTTAGCTCAAGAGTATCAACAGCTACAGATTACATTCTTAAAAGAAAAGGACAATTATTTCAATATATATGATAAACAGCTATCACTTGATACTTCAATTAGAGATAAGAAACAGGTATTGGTTTTTCTAATTGTTTTAACAGATTGAAATAACTTGGGAAGTAG
ENSE00001368226	CCDC178_e21_T56C	AAAAACCAATCACTCTTGATTACTAAAATCCAAATGATTTTAATTGCGTTTATATATATATACACACAATTCAATTATATCTTTTTACCTTCTAGAAAATAATAGCTGATTCACTTGAAGAAAATCTGCGTTTAGCTCAAGAGTATCAACAGCTACAGATTACATTCTTAAAAGAAAAGGACAATTATTTCAATATATATGATAAACAGCTATCACTTGATACTTCAATTAGAGATAAGAAACAGGTATTGGTTTTTCTAATTGTTTTAACAGATTGAAATAACTTGGGAAGTAG
ENSE00001368226	CCDC178_e21_T56G	AAAAACCAATCACTCTTGATTACTAAAATCCAAATGATTTTAATTGCGTTTATATATATATACACACAATTCAATTATATGTTTTTACCTTCTAGAAAATAATAGCTGATTCACTTGAAGAAAATCTGCGTTTAGCTCAAGAGTATCAACAGCTACAGATTACATTCTTAAAAGAAAAGGACAATTATTTCAATATATATGATAAACAGCTATCACTTGATACTTCAATTAGAGATAAGAAACAGGTATTGGTTTTTCTAATTGTTTTAACAGATTGAAATAACTTGGGAAGTAG
ENSE00001368226	CCDC178_e21_T57A	AAAAACCAATCACTCTTGATTACTAAAATCCAAATGATTTTAATTGCGTTTATATATATATACACACAATTCAATTATATTATTTTACCTTCTAGAAAATAATAGCTGATTCACTTGAAGAAAATCTGCGTTTAGCTCAAGAGTATCAACAGCTACAGATTACATTCTTAAAAGAAAAGGACAATTATTTCAATATATATGATAAACAGCTATCACTTGATACTTCAATTAGAGATAAGAAACAGGTATTGGTTTTTCTAATTGTTTTAACAGATTGAAATAACTTGGGAAGTAG
ENSE00001368226	CCDC178_e21_del57to62	AAAAACCAATCACTCTTGATTACTAAAATCCAAATGATTTTAATTGCGTTTATATATATATACACACAATTCAATTATATTCCTTCTAGAAAATAATAGCTGATTCACTTGAAGAAAATCTGCGTTTAGCTCAAGAGTATCAACAGCTACAGATTACATTCTTAAAAGAAAAGGACAATTATTTCAATATATATGATAAACAGCTATCACTTGATACTTCAATTAGAGATAAGAAACAGGTATTGGTTTTTCTAATTGTTTTAACAGATTGAAATAACTTGGGAAGTAG
ENSE00001368226	CCDC178_e21_T57C	AAAAACCAATCACTCTTGATTACTAAAATCCAAATGATTTTAATTGCGTTTATATATATATACACACAATTCAATTATATTCTTTTACCTTCTAGAAAATAATAGCTGATTCACTTGAAGAAAATCTGCGTTTAGCTCAAGAGTATCAACAGCTACAGATTACATTCTTAAAAGAAAAGGACAATTATTTCAATATATATGATAAACAGCTATCACTTGATACTTCAATTAGAGATAAGAAACAGGTATTGGTTTTTCTAATTGTTTTAACAGATTGAAATAACTTGGGAAGTAG
ENSE00001368226	CCDC178_e21_T57G	AAAAACCAATCACTCTTGATTACTAAAATCCAAATGATTTTAATTGCGTTTATATATATATACACACAATTCAATTATATTGTTTTACCTTCTAGAAAATAATAGCTGATTCACTTGAAGAAAATCTGCGTTTAGCTCAAGAGTATCAACAGCTACAGATTACATTCTTAAAAGAAAAGGACAATTATTTCAATATATATGATAAACAGCTATCACTTGATACTTCAATTAGAGATAAGAAACAGGTATTGGTTTTTCTAATTGTTTTAACAGATTGAAATAACTTGGGAAGTAG
ENSE00001368226	CCDC178_e21_del57to77, del58to78	AAAAACCAATCACTCTTGATTACTAAAATCCAAATGATTTTAATTGCGTTTATATATATATACACACAATTCAATTATATTTAGCTGATTCACTTGAAGAAAATCTGCGTTTAGCTCAAGAGTATCAACAGCTACAGATTACATTCTTAAAAGAAAAGGACAATTATTTCAATATATATGATAAACAGCTATCACTTGATACTTCAATTAGAGATAAGAAACAGGTATTGGTTTTTCTAATTGTTTTAACAGATTGAAATAACTTGGGAAGTAG
ENSE00001368226	CCDC178_e21_T58A	AAAAACCAATCACTCTTGATTACTAAAATCCAAATGATTTTAATTGCGTTTATATATATATACACACAATTCAATTATATTTATTTACCTTCTAGAAAATAATAGCTGATTCACTTGAAGAAAATCTGCGTTTAGCTCAAGAGTATCAACAGCTACAGATTACATTCTTAAAAGAAAAGGACAATTATTTCAATATATATGATAAACAGCTATCACTTGATACTTCAATTAGAGATAAGAAACAGGTATTGGTTTTTCTAATTGTTTTAACAGATTGAAATAACTTGGGAAGTAG
ENSE00001368226	CCDC178_e21_del58to63	AAAAACCAATCACTCTTGATTACTAAAATCCAAATGATTTTAATTGCGTTTATATATATATACACACAATTCAATTATATTTCTTCTAGAAAATAATAGCTGATTCACTTGAAGAAAATCTGCGTTTAGCTCAAGAGTATCAACAGCTACAGATTACATTCTTAAAAGAAAAGGACAATTATTTCAATATATATGATAAACAGCTATCACTTGATACTTCAATTAGAGATAAGAAACAGGTATTGGTTTTTCTAATTGTTTTAACAGATTGAAATAACTTGGGAAGTAG
ENSE00001368226	CCDC178_e21_T58C	AAAAACCAATCACTCTTGATTACTAAAATCCAAATGATTTTAATTGCGTTTATATATATATACACACAATTCAATTATATTTCTTTACCTTCTAGAAAATAATAGCTGATTCACTTGAAGAAAATCTGCGTTTAGCTCAAGAGTATCAACAGCTACAGATTACATTCTTAAAAGAAAAGGACAATTATTTCAATATATATGATAAACAGCTATCACTTGATACTTCAATTAGAGATAAGAAACAGGTATTGGTTTTTCTAATTGTTTTAACAGATTGAAATAACTTGGGAAGTAG
ENSE00001368226	CCDC178_e21_T58G	AAAAACCAATCACTCTTGATTACTAAAATCCAAATGATTTTAATTGCGTTTATATATATATACACACAATTCAATTATATTTGTTTACCTTCTAGAAAATAATAGCTGATTCACTTGAAGAAAATCTGCGTTTAGCTCAAGAGTATCAACAGCTACAGATTACATTCTTAAAAGAAAAGGACAATTATTTCAATATATATGATAAACAGCTATCACTTGATACTTCAATTAGAGATAAGAAACAGGTATTGGTTTTTCTAATTGTTTTAACAGATTGAAATAACTTGGGAAGTAG
ENSE00001368226	CCDC178_e21_del55to57, del56to58, del57to59, del58to60, del59to61	AAAAACCAATCACTCTTGATTACTAAAATCCAAATGATTTTAATTGCGTTTATATATATATACACACAATTCAATTATATTTTACCTTCTAGAAAATAATAGCTGATTCACTTGAAGAAAATCTGCGTTTAGCTCAAGAGTATCAACAGCTACAGATTACATTCTTAAAAGAAAAGGACAATTATTTCAATATATATGATAAACAGCTATCACTTGATACTTCAATTAGAGATAAGAAACAGGTATTGGTTTTTCTAATTGTTTTAACAGATTGAAATAACTTGGGAAGTAG
ENSE00001368226	CCDC178_e21_T59A	AAAAACCAATCACTCTTGATTACTAAAATCCAAATGATTTTAATTGCGTTTATATATATATACACACAATTCAATTATATTTTATTACCTTCTAGAAAATAATAGCTGATTCACTTGAAGAAAATCTGCGTTTAGCTCAAGAGTATCAACAGCTACAGATTACATTCTTAAAAGAAAAGGACAATTATTTCAATATATATGATAAACAGCTATCACTTGATACTTCAATTAGAGATAAGAAACAGGTATTGGTTTTTCTAATTGTTTTAACAGATTGAAATAACTTGGGAAGTAG
ENSE00001368226	CCDC178_e21_T59C	AAAAACCAATCACTCTTGATTACTAAAATCCAAATGATTTTAATTGCGTTTATATATATATACACACAATTCAATTATATTTTCTTACCTTCTAGAAAATAATAGCTGATTCACTTGAAGAAAATCTGCGTTTAGCTCAAGAGTATCAACAGCTACAGATTACATTCTTAAAAGAAAAGGACAATTATTTCAATATATATGATAAACAGCTATCACTTGATACTTCAATTAGAGATAAGAAACAGGTATTGGTTTTTCTAATTGTTTTAACAGATTGAAATAACTTGGGAAGTAG
ENSE00001368226	CCDC178_e21_del59to79	AAAAACCAATCACTCTTGATTACTAAAATCCAAATGATTTTAATTGCGTTTATATATATATACACACAATTCAATTATATTTTGCTGATTCACTTGAAGAAAATCTGCGTTTAGCTCAAGAGTATCAACAGCTACAGATTACATTCTTAAAAGAAAAGGACAATTATTTCAATATATATGATAAACAGCTATCACTTGATACTTCAATTAGAGATAAGAAACAGGTATTGGTTTTTCTAATTGTTTTAACAGATTGAAATAACTTGGGAAGTAG
ENSE00001368226	CCDC178_e21_T59G	AAAAACCAATCACTCTTGATTACTAAAATCCAAATGATTTTAATTGCGTTTATATATATATACACACAATTCAATTATATTTTGTTACCTTCTAGAAAATAATAGCTGATTCACTTGAAGAAAATCTGCGTTTAGCTCAAGAGTATCAACAGCTACAGATTACATTCTTAAAAGAAAAGGACAATTATTTCAATATATATGATAAACAGCTATCACTTGATACTTCAATTAGAGATAAGAAACAGGTATTGGTTTTTCTAATTGTTTTAACAGATTGAAATAACTTGGGAAGTAG
ENSE00001368226	CCDC178_e21_T60A	AAAAACCAATCACTCTTGATTACTAAAATCCAAATGATTTTAATTGCGTTTATATATATATACACACAATTCAATTATATTTTTATACCTTCTAGAAAATAATAGCTGATTCACTTGAAGAAAATCTGCGTTTAGCTCAAGAGTATCAACAGCTACAGATTACATTCTTAAAAGAAAAGGACAATTATTTCAATATATATGATAAACAGCTATCACTTGATACTTCAATTAGAGATAAGAAACAGGTATTGGTTTTTCTAATTGTTTTAACAGATTGAAATAACTTGGGAAGTAG
ENSE00001368226	CCDC178_e21_del60to62	AAAAACCAATCACTCTTGATTACTAAAATCCAAATGATTTTAATTGCGTTTATATATATATACACACAATTCAATTATATTTTTCCTTCTAGAAAATAATAGCTGATTCACTTGAAGAAAATCTGCGTTTAGCTCAAGAGTATCAACAGCTACAGATTACATTCTTAAAAGAAAAGGACAATTATTTCAATATATATGATAAACAGCTATCACTTGATACTTCAATTAGAGATAAGAAACAGGTATTGGTTTTTCTAATTGTTTTAACAGATTGAAATAACTTGGGAAGTAG
ENSE00001368226	CCDC178_e21_T60C	AAAAACCAATCACTCTTGATTACTAAAATCCAAATGATTTTAATTGCGTTTATATATATATACACACAATTCAATTATATTTTTCTACCTTCTAGAAAATAATAGCTGATTCACTTGAAGAAAATCTGCGTTTAGCTCAAGAGTATCAACAGCTACAGATTACATTCTTAAAAGAAAAGGACAATTATTTCAATATATATGATAAACAGCTATCACTTGATACTTCAATTAGAGATAAGAAACAGGTATTGGTTTTTCTAATTGTTTTAACAGATTGAAATAACTTGGGAAGTAG
ENSE00001368226	CCDC178_e21_del60to80	AAAAACCAATCACTCTTGATTACTAAAATCCAAATGATTTTAATTGCGTTTATATATATATACACACAATTCAATTATATTTTTCTGATTCACTTGAAGAAAATCTGCGTTTAGCTCAAGAGTATCAACAGCTACAGATTACATTCTTAAAAGAAAAGGACAATTATTTCAATATATATGATAAACAGCTATCACTTGATACTTCAATTAGAGATAAGAAACAGGTATTGGTTTTTCTAATTGTTTTAACAGATTGAAATAACTTGGGAAGTAG
ENSE00001368226	CCDC178_e21_T60G	AAAAACCAATCACTCTTGATTACTAAAATCCAAATGATTTTAATTGCGTTTATATATATATACACACAATTCAATTATATTTTTGTACCTTCTAGAAAATAATAGCTGATTCACTTGAAGAAAATCTGCGTTTAGCTCAAGAGTATCAACAGCTACAGATTACATTCTTAAAAGAAAAGGACAATTATTTCAATATATATGATAAACAGCTATCACTTGATACTTCAATTAGAGATAAGAAACAGGTATTGGTTTTTCTAATTGTTTTAACAGATTGAAATAACTTGGGAAGTAG
ENSE00001368226	CCDC178_e21_T61A	AAAAACCAATCACTCTTGATTACTAAAATCCAAATGATTTTAATTGCGTTTATATATATATACACACAATTCAATTATATTTTTTAACCTTCTAGAAAATAATAGCTGATTCACTTGAAGAAAATCTGCGTTTAGCTCAAGAGTATCAACAGCTACAGATTACATTCTTAAAAGAAAAGGACAATTATTTCAATATATATGATAAACAGCTATCACTTGATACTTCAATTAGAGATAAGAAACAGGTATTGGTTTTTCTAATTGTTTTAACAGATTGAAATAACTTGGGAAGTAG
ENSE00001368226	CCDC178_e21_del55to55, del56to56, del57to57, del58to58, del59to59, del60to60, del61to61	AAAAACCAATCACTCTTGATTACTAAAATCCAAATGATTTTAATTGCGTTTATATATATATACACACAATTCAATTATATTTTTTACCTTCTAGAAAATAATAGCTGATTCACTTGAAGAAAATCTGCGTTTAGCTCAAGAGTATCAACAGCTACAGATTACATTCTTAAAAGAAAAGGACAATTATTTCAATATATATGATAAACAGCTATCACTTGATACTTCAATTAGAGATAAGAAACAGGTATTGGTTTTTCTAATTGTTTTAACAGATTGAAATAACTTGGGAAGTAG
ENSE00001368226	CCDC178_e21_T61C	AAAAACCAATCACTCTTGATTACTAAAATCCAAATGATTTTAATTGCGTTTATATATATATACACACAATTCAATTATATTTTTTCACCTTCTAGAAAATAATAGCTGATTCACTTGAAGAAAATCTGCGTTTAGCTCAAGAGTATCAACAGCTACAGATTACATTCTTAAAAGAAAAGGACAATTATTTCAATATATATGATAAACAGCTATCACTTGATACTTCAATTAGAGATAAGAAACAGGTATTGGTTTTTCTAATTGTTTTAACAGATTGAAATAACTTGGGAAGTAG
ENSE00001368226	CCDC178_e21_del59to64, del60to65, del61to66	AAAAACCAATCACTCTTGATTACTAAAATCCAAATGATTTTAATTGCGTTTATATATATATACACACAATTCAATTATATTTTTTCTAGAAAATAATAGCTGATTCACTTGAAGAAAATCTGCGTTTAGCTCAAGAGTATCAACAGCTACAGATTACATTCTTAAAAGAAAAGGACAATTATTTCAATATATATGATAAACAGCTATCACTTGATACTTCAATTAGAGATAAGAAACAGGTATTGGTTTTTCTAATTGTTTTAACAGATTGAAATAACTTGGGAAGTAG
ENSE00001368226	CCDC178_e21_del61to63	AAAAACCAATCACTCTTGATTACTAAAATCCAAATGATTTTAATTGCGTTTATATATATATACACACAATTCAATTATATTTTTTCTTCTAGAAAATAATAGCTGATTCACTTGAAGAAAATCTGCGTTTAGCTCAAGAGTATCAACAGCTACAGATTACATTCTTAAAAGAAAAGGACAATTATTTCAATATATATGATAAACAGCTATCACTTGATACTTCAATTAGAGATAAGAAACAGGTATTGGTTTTTCTAATTGTTTTAACAGATTGAAATAACTTGGGAAGTAG
ENSE00001368226	CCDC178_e21_T61G	AAAAACCAATCACTCTTGATTACTAAAATCCAAATGATTTTAATTGCGTTTATATATATATACACACAATTCAATTATATTTTTTGACCTTCTAGAAAATAATAGCTGATTCACTTGAAGAAAATCTGCGTTTAGCTCAAGAGTATCAACAGCTACAGATTACATTCTTAAAAGAAAAGGACAATTATTTCAATATATATGATAAACAGCTATCACTTGATACTTCAATTAGAGATAAGAAACAGGTATTGGTTTTTCTAATTGTTTTAACAGATTGAAATAACTTGGGAAGTAG
ENSE00001368226	CCDC178_e21_C63A	AAAAACCAATCACTCTTGATTACTAAAATCCAAATGATTTTAATTGCGTTTATATATATATACACACAATTCAATTATATTTTTTTAACTTCTAGAAAATAATAGCTGATTCACTTGAAGAAAATCTGCGTTTAGCTCAAGAGTATCAACAGCTACAGATTACATTCTTAAAAGAAAAGGACAATTATTTCAATATATATGATAAACAGCTATCACTTGATACTTCAATTAGAGATAAGAAACAGGTATTGGTTTTTCTAATTGTTTTAACAGATTGAAATAACTTGGGAAGTAG
ENSE00001368226	CCDC178_e21_del63to68	AAAAACCAATCACTCTTGATTACTAAAATCCAAATGATTTTAATTGCGTTTATATATATATACACACAATTCAATTATATTTTTTTAAGAAAATAATAGCTGATTCACTTGAAGAAAATCTGCGTTTAGCTCAAGAGTATCAACAGCTACAGATTACATTCTTAAAAGAAAAGGACAATTATTTCAATATATATGATAAACAGCTATCACTTGATACTTCAATTAGAGATAAGAAACAGGTATTGGTTTTTCTAATTGTTTTAACAGATTGAAATAACTTGGGAAGTAG
ENSE00001368226	CCDC178_e21_del63to83	AAAAACCAATCACTCTTGATTACTAAAATCCAAATGATTTTAATTGCGTTTATATATATATACACACAATTCAATTATATTTTTTTAATTCACTTGAAGAAAATCTGCGTTTAGCTCAAGAGTATCAACAGCTACAGATTACATTCTTAAAAGAAAAGGACAATTATTTCAATATATATGATAAACAGCTATCACTTGATACTTCAATTAGAGATAAGAAACAGGTATTGGTTTTTCTAATTGTTTTAACAGATTGAAATAACTTGGGAAGTAG
ENSE00001368226	CCDC178_e21_C64A	AAAAACCAATCACTCTTGATTACTAAAATCCAAATGATTTTAATTGCGTTTATATATATATACACACAATTCAATTATATTTTTTTACATTCTAGAAAATAATAGCTGATTCACTTGAAGAAAATCTGCGTTTAGCTCAAGAGTATCAACAGCTACAGATTACATTCTTAAAAGAAAAGGACAATTATTTCAATATATATGATAAACAGCTATCACTTGATACTTCAATTAGAGATAAGAAACAGGTATTGGTTTTTCTAATTGTTTTAACAGATTGAAATAACTTGGGAAGTAG
ENSE00001368226	CCDC178_e21_del65to70	AAAAACCAATCACTCTTGATTACTAAAATCCAAATGATTTTAATTGCGTTTATATATATATACACACAATTCAATTATATTTTTTTACCAAAATAATAGCTGATTCACTTGAAGAAAATCTGCGTTTAGCTCAAGAGTATCAACAGCTACAGATTACATTCTTAAAAGAAAAGGACAATTATTTCAATATATATGATAAACAGCTATCACTTGATACTTCAATTAGAGATAAGAAACAGGTATTGGTTTTTCTAATTGTTTTAACAGATTGAAATAACTTGGGAAGTAG
ENSE00001368226	CCDC178_e21_T65A	AAAAACCAATCACTCTTGATTACTAAAATCCAAATGATTTTAATTGCGTTTATATATATATACACACAATTCAATTATATTTTTTTACCATCTAGAAAATAATAGCTGATTCACTTGAAGAAAATCTGCGTTTAGCTCAAGAGTATCAACAGCTACAGATTACATTCTTAAAAGAAAAGGACAATTATTTCAATATATATGATAAACAGCTATCACTTGATACTTCAATTAGAGATAAGAAACAGGTATTGGTTTTTCTAATTGTTTTAACAGATTGAAATAACTTGGGAAGTAG
ENSE00001368226	CCDC178_e21_T65C	AAAAACCAATCACTCTTGATTACTAAAATCCAAATGATTTTAATTGCGTTTATATATATATACACACAATTCAATTATATTTTTTTACCCTCTAGAAAATAATAGCTGATTCACTTGAAGAAAATCTGCGTTTAGCTCAAGAGTATCAACAGCTACAGATTACATTCTTAAAAGAAAAGGACAATTATTTCAATATATATGATAAACAGCTATCACTTGATACTTCAATTAGAGATAAGAAACAGGTATTGGTTTTTCTAATTGTTTTAACAGATTGAAATAACTTGGGAAGTAG
ENSE00001368226	CCDC178_e21_T65G	AAAAACCAATCACTCTTGATTACTAAAATCCAAATGATTTTAATTGCGTTTATATATATATACACACAATTCAATTATATTTTTTTACCGTCTAGAAAATAATAGCTGATTCACTTGAAGAAAATCTGCGTTTAGCTCAAGAGTATCAACAGCTACAGATTACATTCTTAAAAGAAAAGGACAATTATTTCAATATATATGATAAACAGCTATCACTTGATACTTCAATTAGAGATAAGAAACAGGTATTGGTTTTTCTAATTGTTTTAACAGATTGAAATAACTTGGGAAGTAG
ENSE00001368226	CCDC178_e21_del66to71	AAAAACCAATCACTCTTGATTACTAAAATCCAAATGATTTTAATTGCGTTTATATATATATACACACAATTCAATTATATTTTTTTACCTAAATAATAGCTGATTCACTTGAAGAAAATCTGCGTTTAGCTCAAGAGTATCAACAGCTACAGATTACATTCTTAAAAGAAAAGGACAATTATTTCAATATATATGATAAACAGCTATCACTTGATACTTCAATTAGAGATAAGAAACAGGTATTGGTTTTTCTAATTGTTTTAACAGATTGAAATAACTTGGGAAGTAG
ENSE00001368226	CCDC178_e21_T66A	AAAAACCAATCACTCTTGATTACTAAAATCCAAATGATTTTAATTGCGTTTATATATATATACACACAATTCAATTATATTTTTTTACCTACTAGAAAATAATAGCTGATTCACTTGAAGAAAATCTGCGTTTAGCTCAAGAGTATCAACAGCTACAGATTACATTCTTAAAAGAAAAGGACAATTATTTCAATATATATGATAAACAGCTATCACTTGATACTTCAATTAGAGATAAGAAACAGGTATTGGTTTTTCTAATTGTTTTAACAGATTGAAATAACTTGGGAAGTAG
ENSE00001368226	CCDC178_e21_del64to66, del65to67, del66to68	AAAAACCAATCACTCTTGATTACTAAAATCCAAATGATTTTAATTGCGTTTATATATATATACACACAATTCAATTATATTTTTTTACCTAGAAAATAATAGCTGATTCACTTGAAGAAAATCTGCGTTTAGCTCAAGAGTATCAACAGCTACAGATTACATTCTTAAAAGAAAAGGACAATTATTTCAATATATATGATAAACAGCTATCACTTGATACTTCAATTAGAGATAAGAAACAGGTATTGGTTTTTCTAATTGTTTTAACAGATTGAAATAACTTGGGAAGTAG
ENSE00001368226	CCDC178_e21_del65to85, del66to86	AAAAACCAATCACTCTTGATTACTAAAATCCAAATGATTTTAATTGCGTTTATATATATATACACACAATTCAATTATATTTTTTTACCTCACTTGAAGAAAATCTGCGTTTAGCTCAAGAGTATCAACAGCTACAGATTACATTCTTAAAAGAAAAGGACAATTATTTCAATATATATGATAAACAGCTATCACTTGATACTTCAATTAGAGATAAGAAACAGGTATTGGTTTTTCTAATTGTTTTAACAGATTGAAATAACTTGGGAAGTAG
ENSE00001368226	CCDC178_e21_T66C	AAAAACCAATCACTCTTGATTACTAAAATCCAAATGATTTTAATTGCGTTTATATATATATACACACAATTCAATTATATTTTTTTACCTCCTAGAAAATAATAGCTGATTCACTTGAAGAAAATCTGCGTTTAGCTCAAGAGTATCAACAGCTACAGATTACATTCTTAAAAGAAAAGGACAATTATTTCAATATATATGATAAACAGCTATCACTTGATACTTCAATTAGAGATAAGAAACAGGTATTGGTTTTTCTAATTGTTTTAACAGATTGAAATAACTTGGGAAGTAG
ENSE00001368226	CCDC178_e21_del65to65, del66to66	AAAAACCAATCACTCTTGATTACTAAAATCCAAATGATTTTAATTGCGTTTATATATATATACACACAATTCAATTATATTTTTTTACCTCTAGAAAATAATAGCTGATTCACTTGAAGAAAATCTGCGTTTAGCTCAAGAGTATCAACAGCTACAGATTACATTCTTAAAAGAAAAGGACAATTATTTCAATATATATGATAAACAGCTATCACTTGATACTTCAATTAGAGATAAGAAACAGGTATTGGTTTTTCTAATTGTTTTAACAGATTGAAATAACTTGGGAAGTAG
ENSE00001368226	CCDC178_e21_T66G	AAAAACCAATCACTCTTGATTACTAAAATCCAAATGATTTTAATTGCGTTTATATATATATACACACAATTCAATTATATTTTTTTACCTGCTAGAAAATAATAGCTGATTCACTTGAAGAAAATCTGCGTTTAGCTCAAGAGTATCAACAGCTACAGATTACATTCTTAAAAGAAAAGGACAATTATTTCAATATATATGATAAACAGCTATCACTTGATACTTCAATTAGAGATAAGAAACAGGTATTGGTTTTTCTAATTGTTTTAACAGATTGAAATAACTTGGGAAGTAG
ENSE00001368226	CCDC178_e21_del67to72	AAAAACCAATCACTCTTGATTACTAAAATCCAAATGATTTTAATTGCGTTTATATATATATACACACAATTCAATTATATTTTTTTACCTTAATAATAGCTGATTCACTTGAAGAAAATCTGCGTTTAGCTCAAGAGTATCAACAGCTACAGATTACATTCTTAAAAGAAAAGGACAATTATTTCAATATATATGATAAACAGCTATCACTTGATACTTCAATTAGAGATAAGAAACAGGTATTGGTTTTTCTAATTGTTTTAACAGATTGAAATAACTTGGGAAGTAG
ENSE00001368226	CCDC178_e21_del67to87	AAAAACCAATCACTCTTGATTACTAAAATCCAAATGATTTTAATTGCGTTTATATATATATACACACAATTCAATTATATTTTTTTACCTTACTTGAAGAAAATCTGCGTTTAGCTCAAGAGTATCAACAGCTACAGATTACATTCTTAAAAGAAAAGGACAATTATTTCAATATATATGATAAACAGCTATCACTTGATACTTCAATTAGAGATAAGAAACAGGTATTGGTTTTTCTAATTGTTTTAACAGATTGAAATAACTTGGGAAGTAG
ENSE00001368226	CCDC178_e21_C67A	AAAAACCAATCACTCTTGATTACTAAAATCCAAATGATTTTAATTGCGTTTATATATATATACACACAATTCAATTATATTTTTTTACCTTATAGAAAATAATAGCTGATTCACTTGAAGAAAATCTGCGTTTAGCTCAAGAGTATCAACAGCTACAGATTACATTCTTAAAAGAAAAGGACAATTATTTCAATATATATGATAAACAGCTATCACTTGATACTTCAATTAGAGATAAGAAACAGGTATTGGTTTTTCTAATTGTTTTAACAGATTGAAATAACTTGGGAAGTAG
ENSE00001368226	CCDC178_e21_del68to70	AAAAACCAATCACTCTTGATTACTAAAATCCAAATGATTTTAATTGCGTTTATATATATATACACACAATTCAATTATATTTTTTTACCTTCAAAATAATAGCTGATTCACTTGAAGAAAATCTGCGTTTAGCTCAAGAGTATCAACAGCTACAGATTACATTCTTAAAAGAAAAGGACAATTATTTCAATATATATGATAAACAGCTATCACTTGATACTTCAATTAGAGATAAGAAACAGGTATTGGTTTTTCTAATTGTTTTAACAGATTGAAATAACTTGGGAAGTAG
ENSE00001368226	CCDC178_e21_T68A	AAAAACCAATCACTCTTGATTACTAAAATCCAAATGATTTTAATTGCGTTTATATATATATACACACAATTCAATTATATTTTTTTACCTTCAAGAAAATAATAGCTGATTCACTTGAAGAAAATCTGCGTTTAGCTCAAGAGTATCAACAGCTACAGATTACATTCTTAAAAGAAAAGGACAATTATTTCAATATATATGATAAACAGCTATCACTTGATACTTCAATTAGAGATAAGAAACAGGTATTGGTTTTTCTAATTGTTTTAACAGATTGAAATAACTTGGGAAGTAG
ENSE00001368226	CCDC178_e21_del68to68	AAAAACCAATCACTCTTGATTACTAAAATCCAAATGATTTTAATTGCGTTTATATATATATACACACAATTCAATTATATTTTTTTACCTTCAGAAAATAATAGCTGATTCACTTGAAGAAAATCTGCGTTTAGCTCAAGAGTATCAACAGCTACAGATTACATTCTTAAAAGAAAAGGACAATTATTTCAATATATATGATAAACAGCTATCACTTGATACTTCAATTAGAGATAAGAAACAGGTATTGGTTTTTCTAATTGTTTTAACAGATTGAAATAACTTGGGAAGTAG
ENSE00001368226	CCDC178_e21_del68to73	AAAAACCAATCACTCTTGATTACTAAAATCCAAATGATTTTAATTGCGTTTATATATATATACACACAATTCAATTATATTTTTTTACCTTCATAATAGCTGATTCACTTGAAGAAAATCTGCGTTTAGCTCAAGAGTATCAACAGCTACAGATTACATTCTTAAAAGAAAAGGACAATTATTTCAATATATATGATAAACAGCTATCACTTGATACTTCAATTAGAGATAAGAAACAGGTATTGGTTTTTCTAATTGTTTTAACAGATTGAAATAACTTGGGAAGTAG
ENSE00001368226	CCDC178_e21_T68C	AAAAACCAATCACTCTTGATTACTAAAATCCAAATGATTTTAATTGCGTTTATATATATATACACACAATTCAATTATATTTTTTTACCTTCCAGAAAATAATAGCTGATTCACTTGAAGAAAATCTGCGTTTAGCTCAAGAGTATCAACAGCTACAGATTACATTCTTAAAAGAAAAGGACAATTATTTCAATATATATGATAAACAGCTATCACTTGATACTTCAATTAGAGATAAGAAACAGGTATTGGTTTTTCTAATTGTTTTAACAGATTGAAATAACTTGGGAAGTAG
ENSE00001368226	CCDC178_e21_del68to88	AAAAACCAATCACTCTTGATTACTAAAATCCAAATGATTTTAATTGCGTTTATATATATATACACACAATTCAATTATATTTTTTTACCTTCCTTGAAGAAAATCTGCGTTTAGCTCAAGAGTATCAACAGCTACAGATTACATTCTTAAAAGAAAAGGACAATTATTTCAATATATATGATAAACAGCTATCACTTGATACTTCAATTAGAGATAAGAAACAGGTATTGGTTTTTCTAATTGTTTTAACAGATTGAAATAACTTGGGAAGTAG
ENSE00001368226	CCDC178_e21_T68G	AAAAACCAATCACTCTTGATTACTAAAATCCAAATGATTTTAATTGCGTTTATATATATATACACACAATTCAATTATATTTTTTTACCTTCGAGAAAATAATAGCTGATTCACTTGAAGAAAATCTGCGTTTAGCTCAAGAGTATCAACAGCTACAGATTACATTCTTAAAAGAAAAGGACAATTATTTCAATATATATGATAAACAGCTATCACTTGATACTTCAATTAGAGATAAGAAACAGGTATTGGTTTTTCTAATTGTTTTAACAGATTGAAATAACTTGGGAAGTAG
ENSE00001368226	CCDC178_e21_G70A	AAAAACCAATCACTCTTGATTACTAAAATCCAAATGATTTTAATTGCGTTTATATATATATACACACAATTCAATTATATTTTTTTACCTTCTAAAAAATAATAGCTGATTCACTTGAAGAAAATCTGCGTTTAGCTCAAGAGTATCAACAGCTACAGATTACATTCTTAAAAGAAAAGGACAATTATTTCAATATATATGATAAACAGCTATCACTTGATACTTCAATTAGAGATAAGAAACAGGTATTGGTTTTTCTAATTGTTTTAACAGATTGAAATAACTTGGGAAGTAG
ENSE00001368226	CCDC178_e21_del70to70	AAAAACCAATCACTCTTGATTACTAAAATCCAAATGATTTTAATTGCGTTTATATATATATACACACAATTCAATTATATTTTTTTACCTTCTAAAAATAATAGCTGATTCACTTGAAGAAAATCTGCGTTTAGCTCAAGAGTATCAACAGCTACAGATTACATTCTTAAAAGAAAAGGACAATTATTTCAATATATATGATAAACAGCTATCACTTGATACTTCAATTAGAGATAAGAAACAGGTATTGGTTTTTCTAATTGTTTTAACAGATTGAAATAACTTGGGAAGTAG
ENSE00001368226	CCDC178_e21_del69to71, del70to72	AAAAACCAATCACTCTTGATTACTAAAATCCAAATGATTTTAATTGCGTTTATATATATATACACACAATTCAATTATATTTTTTTACCTTCTAAATAATAGCTGATTCACTTGAAGAAAATCTGCGTTTAGCTCAAGAGTATCAACAGCTACAGATTACATTCTTAAAAGAAAAGGACAATTATTTCAATATATATGATAAACAGCTATCACTTGATACTTCAATTAGAGATAAGAAACAGGTATTGGTTTTTCTAATTGTTTTAACAGATTGAAATAACTTGGGAAGTAG
ENSE00001368226	CCDC178_e21_del70to75	AAAAACCAATCACTCTTGATTACTAAAATCCAAATGATTTTAATTGCGTTTATATATATATACACACAATTCAATTATATTTTTTTACCTTCTAAATAGCTGATTCACTTGAAGAAAATCTGCGTTTAGCTCAAGAGTATCAACAGCTACAGATTACATTCTTAAAAGAAAAGGACAATTATTTCAATATATATGATAAACAGCTATCACTTGATACTTCAATTAGAGATAAGAAACAGGTATTGGTTTTTCTAATTGTTTTAACAGATTGAAATAACTTGGGAAGTAG
ENSE00001368226	CCDC178_e21_G70C	AAAAACCAATCACTCTTGATTACTAAAATCCAAATGATTTTAATTGCGTTTATATATATATACACACAATTCAATTATATTTTTTTACCTTCTACAAAATAATAGCTGATTCACTTGAAGAAAATCTGCGTTTAGCTCAAGAGTATCAACAGCTACAGATTACATTCTTAAAAGAAAAGGACAATTATTTCAATATATATGATAAACAGCTATCACTTGATACTTCAATTAGAGATAAGAAACAGGTATTGGTTTTTCTAATTGTTTTAACAGATTGAAATAACTTGGGAAGTAG
ENSE00001368226	CCDC178_e21_del75to95	AAAAACCAATCACTCTTGATTACTAAAATCCAAATGATTTTAATTGCGTTTATATATATATACACACAATTCAATTATATTTTTTTACCTTCTAGAAAAAAAATCTGCGTTTAGCTCAAGAGTATCAACAGCTACAGATTACATTCTTAAAAGAAAAGGACAATTATTTCAATATATATGATAAACAGCTATCACTTGATACTTCAATTAGAGATAAGAAACAGGTATTGGTTTTTCTAATTGTTTTAACAGATTGAAATAACTTGGGAAGTAG
ENSE00001368226	CCDC178_e21_T75A	AAAAACCAATCACTCTTGATTACTAAAATCCAAATGATTTTAATTGCGTTTATATATATATACACACAATTCAATTATATTTTTTTACCTTCTAGAAAAAAATAGCTGATTCACTTGAAGAAAATCTGCGTTTAGCTCAAGAGTATCAACAGCTACAGATTACATTCTTAAAAGAAAAGGACAATTATTTCAATATATATGATAAACAGCTATCACTTGATACTTCAATTAGAGATAAGAAACAGGTATTGGTTTTTCTAATTGTTTTAACAGATTGAAATAACTTGGGAAGTAG
ENSE00001368226	CCDC178_e21_del75to75	AAAAACCAATCACTCTTGATTACTAAAATCCAAATGATTTTAATTGCGTTTATATATATATACACACAATTCAATTATATTTTTTTACCTTCTAGAAAAAATAGCTGATTCACTTGAAGAAAATCTGCGTTTAGCTCAAGAGTATCAACAGCTACAGATTACATTCTTAAAAGAAAAGGACAATTATTTCAATATATATGATAAACAGCTATCACTTGATACTTCAATTAGAGATAAGAAACAGGTATTGGTTTTTCTAATTGTTTTAACAGATTGAAATAACTTGGGAAGTAG
ENSE00001368226	CCDC178_e21_T75C	AAAAACCAATCACTCTTGATTACTAAAATCCAAATGATTTTAATTGCGTTTATATATATATACACACAATTCAATTATATTTTTTTACCTTCTAGAAAACAATAGCTGATTCACTTGAAGAAAATCTGCGTTTAGCTCAAGAGTATCAACAGCTACAGATTACATTCTTAAAAGAAAAGGACAATTATTTCAATATATATGATAAACAGCTATCACTTGATACTTCAATTAGAGATAAGAAACAGGTATTGGTTTTTCTAATTGTTTTAACAGATTGAAATAACTTGGGAAGTAG
ENSE00001368226	CCDC178_e21_del75to80	AAAAACCAATCACTCTTGATTACTAAAATCCAAATGATTTTAATTGCGTTTATATATATATACACACAATTCAATTATATTTTTTTACCTTCTAGAAAACTGATTCACTTGAAGAAAATCTGCGTTTAGCTCAAGAGTATCAACAGCTACAGATTACATTCTTAAAAGAAAAGGACAATTATTTCAATATATATGATAAACAGCTATCACTTGATACTTCAATTAGAGATAAGAAACAGGTATTGGTTTTTCTAATTGTTTTAACAGATTGAAATAACTTGGGAAGTAG
ENSE00001368226	CCDC178_e21_T75G	AAAAACCAATCACTCTTGATTACTAAAATCCAAATGATTTTAATTGCGTTTATATATATATACACACAATTCAATTATATTTTTTTACCTTCTAGAAAAGAATAGCTGATTCACTTGAAGAAAATCTGCGTTTAGCTCAAGAGTATCAACAGCTACAGATTACATTCTTAAAAGAAAAGGACAATTATTTCAATATATATGATAAACAGCTATCACTTGATACTTCAATTAGAGATAAGAAACAGGTATTGGTTTTTCTAATTGTTTTAACAGATTGAAATAACTTGGGAAGTAG
ENSE00001368226	CCDC178_e21_T78A	AAAAACCAATCACTCTTGATTACTAAAATCCAAATGATTTTAATTGCGTTTATATATATATACACACAATTCAATTATATTTTTTTACCTTCTAGAAAATAAAAGCTGATTCACTTGAAGAAAATCTGCGTTTAGCTCAAGAGTATCAACAGCTACAGATTACATTCTTAAAAGAAAAGGACAATTATTTCAATATATATGATAAACAGCTATCACTTGATACTTCAATTAGAGATAAGAAACAGGTATTGGTTTTTCTAATTGTTTTAACAGATTGAAATAACTTGGGAAGTAG
ENSE00001368226	CCDC178_e21_del78to78	AAAAACCAATCACTCTTGATTACTAAAATCCAAATGATTTTAATTGCGTTTATATATATATACACACAATTCAATTATATTTTTTTACCTTCTAGAAAATAAAGCTGATTCACTTGAAGAAAATCTGCGTTTAGCTCAAGAGTATCAACAGCTACAGATTACATTCTTAAAAGAAAAGGACAATTATTTCAATATATATGATAAACAGCTATCACTTGATACTTCAATTAGAGATAAGAAACAGGTATTGGTTTTTCTAATTGTTTTAACAGATTGAAATAACTTGGGAAGTAG
ENSE00001368226	CCDC178_e21_del76to96, del77to97, del78to98	AAAAACCAATCACTCTTGATTACTAAAATCCAAATGATTTTAATTGCGTTTATATATATATACACACAATTCAATTATATTTTTTTACCTTCTAGAAAATAAATCTGCGTTTAGCTCAAGAGTATCAACAGCTACAGATTACATTCTTAAAAGAAAAGGACAATTATTTCAATATATATGATAAACAGCTATCACTTGATACTTCAATTAGAGATAAGAAACAGGTATTGGTTTTTCTAATTGTTTTAACAGATTGAAATAACTTGGGAAGTAG
ENSE00001368226	CCDC178_e21_del78to83	AAAAACCAATCACTCTTGATTACTAAAATCCAAATGATTTTAATTGCGTTTATATATATATACACACAATTCAATTATATTTTTTTACCTTCTAGAAAATAAATTCACTTGAAGAAAATCTGCGTTTAGCTCAAGAGTATCAACAGCTACAGATTACATTCTTAAAAGAAAAGGACAATTATTTCAATATATATGATAAACAGCTATCACTTGATACTTCAATTAGAGATAAGAAACAGGTATTGGTTTTTCTAATTGTTTTAACAGATTGAAATAACTTGGGAAGTAG
ENSE00001368226	CCDC178_e21_T78C	AAAAACCAATCACTCTTGATTACTAAAATCCAAATGATTTTAATTGCGTTTATATATATATACACACAATTCAATTATATTTTTTTACCTTCTAGAAAATAACAGCTGATTCACTTGAAGAAAATCTGCGTTTAGCTCAAGAGTATCAACAGCTACAGATTACATTCTTAAAAGAAAAGGACAATTATTTCAATATATATGATAAACAGCTATCACTTGATACTTCAATTAGAGATAAGAAACAGGTATTGGTTTTTCTAATTGTTTTAACAGATTGAAATAACTTGGGAAGTAG
ENSE00001368226	CCDC178_e21_del78to80	AAAAACCAATCACTCTTGATTACTAAAATCCAAATGATTTTAATTGCGTTTATATATATATACACACAATTCAATTATATTTTTTTACCTTCTAGAAAATAACTGATTCACTTGAAGAAAATCTGCGTTTAGCTCAAGAGTATCAACAGCTACAGATTACATTCTTAAAAGAAAAGGACAATTATTTCAATATATATGATAAACAGCTATCACTTGATACTTCAATTAGAGATAAGAAACAGGTATTGGTTTTTCTAATTGTTTTAACAGATTGAAATAACTTGGGAAGTAG
ENSE00001368226	CCDC178_e21_T78G	AAAAACCAATCACTCTTGATTACTAAAATCCAAATGATTTTAATTGCGTTTATATATATATACACACAATTCAATTATATTTTTTTACCTTCTAGAAAATAAGAGCTGATTCACTTGAAGAAAATCTGCGTTTAGCTCAAGAGTATCAACAGCTACAGATTACATTCTTAAAAGAAAAGGACAATTATTTCAATATATATGATAAACAGCTATCACTTGATACTTCAATTAGAGATAAGAAACAGGTATTGGTTTTTCTAATTGTTTTAACAGATTGAAATAACTTGGGAAGTAG
ENSE00001368226	CCDC178_e21_G80A	AAAAACCAATCACTCTTGATTACTAAAATCCAAATGATTTTAATTGCGTTTATATATATATACACACAATTCAATTATATTTTTTTACCTTCTAGAAAATAATAACTGATTCACTTGAAGAAAATCTGCGTTTAGCTCAAGAGTATCAACAGCTACAGATTACATTCTTAAAAGAAAAGGACAATTATTTCAATATATATGATAAACAGCTATCACTTGATACTTCAATTAGAGATAAGAAACAGGTATTGGTTTTTCTAATTGTTTTAACAGATTGAAATAACTTGGGAAGTAG
ENSE00001368226	CCDC178_e21_G80C	AAAAACCAATCACTCTTGATTACTAAAATCCAAATGATTTTAATTGCGTTTATATATATATACACACAATTCAATTATATTTTTTTACCTTCTAGAAAATAATACCTGATTCACTTGAAGAAAATCTGCGTTTAGCTCAAGAGTATCAACAGCTACAGATTACATTCTTAAAAGAAAAGGACAATTATTTCAATATATATGATAAACAGCTATCACTTGATACTTCAATTAGAGATAAGAAACAGGTATTGGTTTTTCTAATTGTTTTAACAGATTGAAATAACTTGGGAAGTAG
ENSE00001368226	CCDC178_e21_del80to80	AAAAACCAATCACTCTTGATTACTAAAATCCAAATGATTTTAATTGCGTTTATATATATATACACACAATTCAATTATATTTTTTTACCTTCTAGAAAATAATACTGATTCACTTGAAGAAAATCTGCGTTTAGCTCAAGAGTATCAACAGCTACAGATTACATTCTTAAAAGAAAAGGACAATTATTTCAATATATATGATAAACAGCTATCACTTGATACTTCAATTAGAGATAAGAAACAGGTATTGGTTTTTCTAATTGTTTTAACAGATTGAAATAACTTGGGAAGTAG
ENSE00001368226	CCDC178_e21_del80to100	AAAAACCAATCACTCTTGATTACTAAAATCCAAATGATTTTAATTGCGTTTATATATATATACACACAATTCAATTATATTTTTTTACCTTCTAGAAAATAATACTGCGTTTAGCTCAAGAGTATCAACAGCTACAGATTACATTCTTAAAAGAAAAGGACAATTATTTCAATATATATGATAAACAGCTATCACTTGATACTTCAATTAGAGATAAGAAACAGGTATTGGTTTTTCTAATTGTTTTAACAGATTGAAATAACTTGGGAAGTAG
ENSE00001368226	CCDC178_e21_C81A	AAAAACCAATCACTCTTGATTACTAAAATCCAAATGATTTTAATTGCGTTTATATATATATACACACAATTCAATTATATTTTTTTACCTTCTAGAAAATAATAGATGATTCACTTGAAGAAAATCTGCGTTTAGCTCAAGAGTATCAACAGCTACAGATTACATTCTTAAAAGAAAAGGACAATTATTTCAATATATATGATAAACAGCTATCACTTGATACTTCAATTAGAGATAAGAAACAGGTATTGGTTTTTCTAATTGTTTTAACAGATTGAAATAACTTGGGAAGTAG
ENSE00001368226	CCDC178_e21_del80to82, del81to83	AAAAACCAATCACTCTTGATTACTAAAATCCAAATGATTTTAATTGCGTTTATATATATATACACACAATTCAATTATATTTTTTTACCTTCTAGAAAATAATAGATTCACTTGAAGAAAATCTGCGTTTAGCTCAAGAGTATCAACAGCTACAGATTACATTCTTAAAAGAAAAGGACAATTATTTCAATATATATGATAAACAGCTATCACTTGATACTTCAATTAGAGATAAGAAACAGGTATTGGTTTTTCTAATTGTTTTAACAGATTGAAATAACTTGGGAAGTAG
ENSE00001368226	CCDC178_e21_del81to86, del82to87	AAAAACCAATCACTCTTGATTACTAAAATCCAAATGATTTTAATTGCGTTTATATATATATACACACAATTCAATTATATTTTTTTACCTTCTAGAAAATAATAGCACTTGAAGAAAATCTGCGTTTAGCTCAAGAGTATCAACAGCTACAGATTACATTCTTAAAAGAAAAGGACAATTATTTCAATATATATGATAAACAGCTATCACTTGATACTTCAATTAGAGATAAGAAACAGGTATTGGTTTTTCTAATTGTTTTAACAGATTGAAATAACTTGGGAAGTAG
ENSE00001368226	CCDC178_e21_T82A	AAAAACCAATCACTCTTGATTACTAAAATCCAAATGATTTTAATTGCGTTTATATATATATACACACAATTCAATTATATTTTTTTACCTTCTAGAAAATAATAGCAGATTCACTTGAAGAAAATCTGCGTTTAGCTCAAGAGTATCAACAGCTACAGATTACATTCTTAAAAGAAAAGGACAATTATTTCAATATATATGATAAACAGCTATCACTTGATACTTCAATTAGAGATAAGAAACAGGTATTGGTTTTTCTAATTGTTTTAACAGATTGAAATAACTTGGGAAGTAG
ENSE00001368226	CCDC178_e21_T82C	AAAAACCAATCACTCTTGATTACTAAAATCCAAATGATTTTAATTGCGTTTATATATATATACACACAATTCAATTATATTTTTTTACCTTCTAGAAAATAATAGCCGATTCACTTGAAGAAAATCTGCGTTTAGCTCAAGAGTATCAACAGCTACAGATTACATTCTTAAAAGAAAAGGACAATTATTTCAATATATATGATAAACAGCTATCACTTGATACTTCAATTAGAGATAAGAAACAGGTATTGGTTTTTCTAATTGTTTTAACAGATTGAAATAACTTGGGAAGTAG
ENSE00001368226	CCDC178_e21_del82to82	AAAAACCAATCACTCTTGATTACTAAAATCCAAATGATTTTAATTGCGTTTATATATATATACACACAATTCAATTATATTTTTTTACCTTCTAGAAAATAATAGCGATTCACTTGAAGAAAATCTGCGTTTAGCTCAAGAGTATCAACAGCTACAGATTACATTCTTAAAAGAAAAGGACAATTATTTCAATATATATGATAAACAGCTATCACTTGATACTTCAATTAGAGATAAGAAACAGGTATTGGTTTTTCTAATTGTTTTAACAGATTGAAATAACTTGGGAAGTAG
ENSE00001368226	CCDC178_e21_del82to102	AAAAACCAATCACTCTTGATTACTAAAATCCAAATGATTTTAATTGCGTTTATATATATATACACACAATTCAATTATATTTTTTTACCTTCTAGAAAATAATAGCGCGTTTAGCTCAAGAGTATCAACAGCTACAGATTACATTCTTAAAAGAAAAGGACAATTATTTCAATATATATGATAAACAGCTATCACTTGATACTTCAATTAGAGATAAGAAACAGGTATTGGTTTTTCTAATTGTTTTAACAGATTGAAATAACTTGGGAAGTAG
ENSE00001368226	CCDC178_e21_T82G	AAAAACCAATCACTCTTGATTACTAAAATCCAAATGATTTTAATTGCGTTTATATATATATACACACAATTCAATTATATTTTTTTACCTTCTAGAAAATAATAGCGGATTCACTTGAAGAAAATCTGCGTTTAGCTCAAGAGTATCAACAGCTACAGATTACATTCTTAAAAGAAAAGGACAATTATTTCAATATATATGATAAACAGCTATCACTTGATACTTCAATTAGAGATAAGAAACAGGTATTGGTTTTTCTAATTGTTTTAACAGATTGAAATAACTTGGGAAGTAG
ENSE00001368226	CCDC178_e21_G83A	AAAAACCAATCACTCTTGATTACTAAAATCCAAATGATTTTAATTGCGTTTATATATATATACACACAATTCAATTATATTTTTTTACCTTCTAGAAAATAATAGCTAATTCACTTGAAGAAAATCTGCGTTTAGCTCAAGAGTATCAACAGCTACAGATTACATTCTTAAAAGAAAAGGACAATTATTTCAATATATATGATAAACAGCTATCACTTGATACTTCAATTAGAGATAAGAAACAGGTATTGGTTTTTCTAATTGTTTTAACAGATTGAAATAACTTGGGAAGTAG
ENSE00001368226	CCDC178_e21_del83to83	AAAAACCAATCACTCTTGATTACTAAAATCCAAATGATTTTAATTGCGTTTATATATATATACACACAATTCAATTATATTTTTTTACCTTCTAGAAAATAATAGCTATTCACTTGAAGAAAATCTGCGTTTAGCTCAAGAGTATCAACAGCTACAGATTACATTCTTAAAAGAAAAGGACAATTATTTCAATATATATGATAAACAGCTATCACTTGATACTTCAATTAGAGATAAGAAACAGGTATTGGTTTTTCTAATTGTTTTAACAGATTGAAATAACTTGGGAAGTAG
ENSE00001368226	CCDC178_e21_G83C	AAAAACCAATCACTCTTGATTACTAAAATCCAAATGATTTTAATTGCGTTTATATATATATACACACAATTCAATTATATTTTTTTACCTTCTAGAAAATAATAGCTCATTCACTTGAAGAAAATCTGCGTTTAGCTCAAGAGTATCAACAGCTACAGATTACATTCTTAAAAGAAAAGGACAATTATTTCAATATATATGATAAACAGCTATCACTTGATACTTCAATTAGAGATAAGAAACAGGTATTGGTTTTTCTAATTGTTTTAACAGATTGAAATAACTTGGGAAGTAG
ENSE00001368226	CCDC178_e21_del83to103	AAAAACCAATCACTCTTGATTACTAAAATCCAAATGATTTTAATTGCGTTTATATATATATACACACAATTCAATTATATTTTTTTACCTTCTAGAAAATAATAGCTCGTTTAGCTCAAGAGTATCAACAGCTACAGATTACATTCTTAAAAGAAAAGGACAATTATTTCAATATATATGATAAACAGCTATCACTTGATACTTCAATTAGAGATAAGAAACAGGTATTGGTTTTTCTAATTGTTTTAACAGATTGAAATAACTTGGGAAGTAG
ENSE00001368226	CCDC178_e21_del83to88	AAAAACCAATCACTCTTGATTACTAAAATCCAAATGATTTTAATTGCGTTTATATATATATACACACAATTCAATTATATTTTTTTACCTTCTAGAAAATAATAGCTCTTGAAGAAAATCTGCGTTTAGCTCAAGAGTATCAACAGCTACAGATTACATTCTTAAAAGAAAAGGACAATTATTTCAATATATATGATAAACAGCTATCACTTGATACTTCAATTAGAGATAAGAAACAGGTATTGGTTTTTCTAATTGTTTTAACAGATTGAAATAACTTGGGAAGTAG
ENSE00001368226	CCDC178_e21_del85to87	AAAAACCAATCACTCTTGATTACTAAAATCCAAATGATTTTAATTGCGTTTATATATATATACACACAATTCAATTATATTTTTTTACCTTCTAGAAAATAATAGCTGAACTTGAAGAAAATCTGCGTTTAGCTCAAGAGTATCAACAGCTACAGATTACATTCTTAAAAGAAAAGGACAATTATTTCAATATATATGATAAACAGCTATCACTTGATACTTCAATTAGAGATAAGAAACAGGTATTGGTTTTTCTAATTGTTTTAACAGATTGAAATAACTTGGGAAGTAG
ENSE00001368226	CCDC178_e21_T85A	AAAAACCAATCACTCTTGATTACTAAAATCCAAATGATTTTAATTGCGTTTATATATATATACACACAATTCAATTATATTTTTTTACCTTCTAGAAAATAATAGCTGAATCACTTGAAGAAAATCTGCGTTTAGCTCAAGAGTATCAACAGCTACAGATTACATTCTTAAAAGAAAAGGACAATTATTTCAATATATATGATAAACAGCTATCACTTGATACTTCAATTAGAGATAAGAAACAGGTATTGGTTTTTCTAATTGTTTTAACAGATTGAAATAACTTGGGAAGTAG
ENSE00001368226	CCDC178_e21_T85C	AAAAACCAATCACTCTTGATTACTAAAATCCAAATGATTTTAATTGCGTTTATATATATATACACACAATTCAATTATATTTTTTTACCTTCTAGAAAATAATAGCTGACTCACTTGAAGAAAATCTGCGTTTAGCTCAAGAGTATCAACAGCTACAGATTACATTCTTAAAAGAAAAGGACAATTATTTCAATATATATGATAAACAGCTATCACTTGATACTTCAATTAGAGATAAGAAACAGGTATTGGTTTTTCTAATTGTTTTAACAGATTGAAATAACTTGGGAAGTAG
ENSE00001368226	CCDC178_e21_T85G	AAAAACCAATCACTCTTGATTACTAAAATCCAAATGATTTTAATTGCGTTTATATATATATACACACAATTCAATTATATTTTTTTACCTTCTAGAAAATAATAGCTGAGTCACTTGAAGAAAATCTGCGTTTAGCTCAAGAGTATCAACAGCTACAGATTACATTCTTAAAAGAAAAGGACAATTATTTCAATATATATGATAAACAGCTATCACTTGATACTTCAATTAGAGATAAGAAACAGGTATTGGTTTTTCTAATTGTTTTAACAGATTGAAATAACTTGGGAAGTAG
ENSE00001368226	CCDC178_e21_T86A	AAAAACCAATCACTCTTGATTACTAAAATCCAAATGATTTTAATTGCGTTTATATATATATACACACAATTCAATTATATTTTTTTACCTTCTAGAAAATAATAGCTGATACACTTGAAGAAAATCTGCGTTTAGCTCAAGAGTATCAACAGCTACAGATTACATTCTTAAAAGAAAAGGACAATTATTTCAATATATATGATAAACAGCTATCACTTGATACTTCAATTAGAGATAAGAAACAGGTATTGGTTTTTCTAATTGTTTTAACAGATTGAAATAACTTGGGAAGTAG
ENSE00001368226	CCDC178_e21_del85to85, del86to86	AAAAACCAATCACTCTTGATTACTAAAATCCAAATGATTTTAATTGCGTTTATATATATATACACACAATTCAATTATATTTTTTTACCTTCTAGAAAATAATAGCTGATCACTTGAAGAAAATCTGCGTTTAGCTCAAGAGTATCAACAGCTACAGATTACATTCTTAAAAGAAAAGGACAATTATTTCAATATATATGATAAACAGCTATCACTTGATACTTCAATTAGAGATAAGAAACAGGTATTGGTTTTTCTAATTGTTTTAACAGATTGAAATAACTTGGGAAGTAG
ENSE00001368226	CCDC178_e21_T86C	AAAAACCAATCACTCTTGATTACTAAAATCCAAATGATTTTAATTGCGTTTATATATATATACACACAATTCAATTATATTTTTTTACCTTCTAGAAAATAATAGCTGATCCACTTGAAGAAAATCTGCGTTTAGCTCAAGAGTATCAACAGCTACAGATTACATTCTTAAAAGAAAAGGACAATTATTTCAATATATATGATAAACAGCTATCACTTGATACTTCAATTAGAGATAAGAAACAGGTATTGGTTTTTCTAATTGTTTTAACAGATTGAAATAACTTGGGAAGTAG
ENSE00001368226	CCDC178_e21_del86to88	AAAAACCAATCACTCTTGATTACTAAAATCCAAATGATTTTAATTGCGTTTATATATATATACACACAATTCAATTATATTTTTTTACCTTCTAGAAAATAATAGCTGATCTTGAAGAAAATCTGCGTTTAGCTCAAGAGTATCAACAGCTACAGATTACATTCTTAAAAGAAAAGGACAATTATTTCAATATATATGATAAACAGCTATCACTTGATACTTCAATTAGAGATAAGAAACAGGTATTGGTTTTTCTAATTGTTTTAACAGATTGAAATAACTTGGGAAGTAG
ENSE00001368226	CCDC178_e21_del85to90, del86to91	AAAAACCAATCACTCTTGATTACTAAAATCCAAATGATTTTAATTGCGTTTATATATATATACACACAATTCAATTATATTTTTTTACCTTCTAGAAAATAATAGCTGATGAAGAAAATCTGCGTTTAGCTCAAGAGTATCAACAGCTACAGATTACATTCTTAAAAGAAAAGGACAATTATTTCAATATATATGATAAACAGCTATCACTTGATACTTCAATTAGAGATAAGAAACAGGTATTGGTTTTTCTAATTGTTTTAACAGATTGAAATAACTTGGGAAGTAG
ENSE00001368226	CCDC178_e21_T86G	AAAAACCAATCACTCTTGATTACTAAAATCCAAATGATTTTAATTGCGTTTATATATATATACACACAATTCAATTATATTTTTTTACCTTCTAGAAAATAATAGCTGATGCACTTGAAGAAAATCTGCGTTTAGCTCAAGAGTATCAACAGCTACAGATTACATTCTTAAAAGAAAAGGACAATTATTTCAATATATATGATAAACAGCTATCACTTGATACTTCAATTAGAGATAAGAAACAGGTATTGGTTTTTCTAATTGTTTTAACAGATTGAAATAACTTGGGAAGTAG
ENSE00001368226	CCDC178_e21_C87A	AAAAACCAATCACTCTTGATTACTAAAATCCAAATGATTTTAATTGCGTTTATATATATATACACACAATTCAATTATATTTTTTTACCTTCTAGAAAATAATAGCTGATTAACTTGAAGAAAATCTGCGTTTAGCTCAAGAGTATCAACAGCTACAGATTACATTCTTAAAAGAAAAGGACAATTATTTCAATATATATGATAAACAGCTATCACTTGATACTTCAATTAGAGATAAGAAACAGGTATTGGTTTTTCTAATTGTTTTAACAGATTGAAATAACTTGGGAAGTAG
ENSE00001368226	CCDC178_e21_del87to92	AAAAACCAATCACTCTTGATTACTAAAATCCAAATGATTTTAATTGCGTTTATATATATATACACACAATTCAATTATATTTTTTTACCTTCTAGAAAATAATAGCTGATTAAGAAAATCTGCGTTTAGCTCAAGAGTATCAACAGCTACAGATTACATTCTTAAAAGAAAAGGACAATTATTTCAATATATATGATAAACAGCTATCACTTGATACTTCAATTAGAGATAAGAAACAGGTATTGGTTTTTCTAATTGTTTTAACAGATTGAAATAACTTGGGAAGTAG
ENSE00001368226	CCDC178_e21_del87to87	AAAAACCAATCACTCTTGATTACTAAAATCCAAATGATTTTAATTGCGTTTATATATATATACACACAATTCAATTATATTTTTTTACCTTCTAGAAAATAATAGCTGATTACTTGAAGAAAATCTGCGTTTAGCTCAAGAGTATCAACAGCTACAGATTACATTCTTAAAAGAAAAGGACAATTATTTCAATATATATGATAAACAGCTATCACTTGATACTTCAATTAGAGATAAGAAACAGGTATTGGTTTTTCTAATTGTTTTAACAGATTGAAATAACTTGGGAAGTAG
ENSE00001368226	CCDC178_e21_C89A	AAAAACCAATCACTCTTGATTACTAAAATCCAAATGATTTTAATTGCGTTTATATATATATACACACAATTCAATTATATTTTTTTACCTTCTAGAAAATAATAGCTGATTCAATTGAAGAAAATCTGCGTTTAGCTCAAGAGTATCAACAGCTACAGATTACATTCTTAAAAGAAAAGGACAATTATTTCAATATATATGATAAACAGCTATCACTTGATACTTCAATTAGAGATAAGAAACAGGTATTGGTTTTTCTAATTGTTTTAACAGATTGAAATAACTTGGGAAGTAG
ENSE00001368226	CCDC178_e21_del90to95	AAAAACCAATCACTCTTGATTACTAAAATCCAAATGATTTTAATTGCGTTTATATATATATACACACAATTCAATTATATTTTTTTACCTTCTAGAAAATAATAGCTGATTCACAAAATCTGCGTTTAGCTCAAGAGTATCAACAGCTACAGATTACATTCTTAAAAGAAAAGGACAATTATTTCAATATATATGATAAACAGCTATCACTTGATACTTCAATTAGAGATAAGAAACAGGTATTGGTTTTTCTAATTGTTTTAACAGATTGAAATAACTTGGGAAGTAG
ENSE00001368226	CCDC178_e21_del90to92	AAAAACCAATCACTCTTGATTACTAAAATCCAAATGATTTTAATTGCGTTTATATATATATACACACAATTCAATTATATTTTTTTACCTTCTAGAAAATAATAGCTGATTCACAAGAAAATCTGCGTTTAGCTCAAGAGTATCAACAGCTACAGATTACATTCTTAAAAGAAAAGGACAATTATTTCAATATATATGATAAACAGCTATCACTTGATACTTCAATTAGAGATAAGAAACAGGTATTGGTTTTTCTAATTGTTTTAACAGATTGAAATAACTTGGGAAGTAG
ENSE00001368226	CCDC178_e21_T90A	AAAAACCAATCACTCTTGATTACTAAAATCCAAATGATTTTAATTGCGTTTATATATATATACACACAATTCAATTATATTTTTTTACCTTCTAGAAAATAATAGCTGATTCACATGAAGAAAATCTGCGTTTAGCTCAAGAGTATCAACAGCTACAGATTACATTCTTAAAAGAAAAGGACAATTATTTCAATATATATGATAAACAGCTATCACTTGATACTTCAATTAGAGATAAGAAACAGGTATTGGTTTTTCTAATTGTTTTAACAGATTGAAATAACTTGGGAAGTAG
ENSE00001368226	CCDC178_e21_del90to110	AAAAACCAATCACTCTTGATTACTAAAATCCAAATGATTTTAATTGCGTTTATATATATATACACACAATTCAATTATATTTTTTTACCTTCTAGAAAATAATAGCTGATTCACCTCAAGAGTATCAACAGCTACAGATTACATTCTTAAAAGAAAAGGACAATTATTTCAATATATATGATAAACAGCTATCACTTGATACTTCAATTAGAGATAAGAAACAGGTATTGGTTTTTCTAATTGTTTTAACAGATTGAAATAACTTGGGAAGTAG
ENSE00001368226	CCDC178_e21_T90C	AAAAACCAATCACTCTTGATTACTAAAATCCAAATGATTTTAATTGCGTTTATATATATATACACACAATTCAATTATATTTTTTTACCTTCTAGAAAATAATAGCTGATTCACCTGAAGAAAATCTGCGTTTAGCTCAAGAGTATCAACAGCTACAGATTACATTCTTAAAAGAAAAGGACAATTATTTCAATATATATGATAAACAGCTATCACTTGATACTTCAATTAGAGATAAGAAACAGGTATTGGTTTTTCTAATTGTTTTAACAGATTGAAATAACTTGGGAAGTAG
ENSE00001368226	CCDC178_e21_T90G	AAAAACCAATCACTCTTGATTACTAAAATCCAAATGATTTTAATTGCGTTTATATATATATACACACAATTCAATTATATTTTTTTACCTTCTAGAAAATAATAGCTGATTCACGTGAAGAAAATCTGCGTTTAGCTCAAGAGTATCAACAGCTACAGATTACATTCTTAAAAGAAAAGGACAATTATTTCAATATATATGATAAACAGCTATCACTTGATACTTCAATTAGAGATAAGAAACAGGTATTGGTTTTTCTAATTGTTTTAACAGATTGAAATAACTTGGGAAGTAG
ENSE00001368226	CCDC178_e21_del91to96	AAAAACCAATCACTCTTGATTACTAAAATCCAAATGATTTTAATTGCGTTTATATATATATACACACAATTCAATTATATTTTTTTACCTTCTAGAAAATAATAGCTGATTCACTAAATCTGCGTTTAGCTCAAGAGTATCAACAGCTACAGATTACATTCTTAAAAGAAAAGGACAATTATTTCAATATATATGATAAACAGCTATCACTTGATACTTCAATTAGAGATAAGAAACAGGTATTGGTTTTTCTAATTGTTTTAACAGATTGAAATAACTTGGGAAGTAG
ENSE00001368226	CCDC178_e21_del91to93	AAAAACCAATCACTCTTGATTACTAAAATCCAAATGATTTTAATTGCGTTTATATATATATACACACAATTCAATTATATTTTTTTACCTTCTAGAAAATAATAGCTGATTCACTAGAAAATCTGCGTTTAGCTCAAGAGTATCAACAGCTACAGATTACATTCTTAAAAGAAAAGGACAATTATTTCAATATATATGATAAACAGCTATCACTTGATACTTCAATTAGAGATAAGAAACAGGTATTGGTTTTTCTAATTGTTTTAACAGATTGAAATAACTTGGGAAGTAG
ENSE00001368226	CCDC178_e21_T91A	AAAAACCAATCACTCTTGATTACTAAAATCCAAATGATTTTAATTGCGTTTATATATATATACACACAATTCAATTATATTTTTTTACCTTCTAGAAAATAATAGCTGATTCACTAGAAGAAAATCTGCGTTTAGCTCAAGAGTATCAACAGCTACAGATTACATTCTTAAAAGAAAAGGACAATTATTTCAATATATATGATAAACAGCTATCACTTGATACTTCAATTAGAGATAAGAAACAGGTATTGGTTTTTCTAATTGTTTTAACAGATTGAAATAACTTGGGAAGTAG
ENSE00001368226	CCDC178_e21_T91C	AAAAACCAATCACTCTTGATTACTAAAATCCAAATGATTTTAATTGCGTTTATATATATATACACACAATTCAATTATATTTTTTTACCTTCTAGAAAATAATAGCTGATTCACTCGAAGAAAATCTGCGTTTAGCTCAAGAGTATCAACAGCTACAGATTACATTCTTAAAAGAAAAGGACAATTATTTCAATATATATGATAAACAGCTATCACTTGATACTTCAATTAGAGATAAGAAACAGGTATTGGTTTTTCTAATTGTTTTAACAGATTGAAATAACTTGGGAAGTAG
ENSE00001368226	CCDC178_e21_del90to90, del91to91	AAAAACCAATCACTCTTGATTACTAAAATCCAAATGATTTTAATTGCGTTTATATATATATACACACAATTCAATTATATTTTTTTACCTTCTAGAAAATAATAGCTGATTCACTGAAGAAAATCTGCGTTTAGCTCAAGAGTATCAACAGCTACAGATTACATTCTTAAAAGAAAAGGACAATTATTTCAATATATATGATAAACAGCTATCACTTGATACTTCAATTAGAGATAAGAAACAGGTATTGGTTTTTCTAATTGTTTTAACAGATTGAAATAACTTGGGAAGTAG
ENSE00001368226	CCDC178_e21_T91G	AAAAACCAATCACTCTTGATTACTAAAATCCAAATGATTTTAATTGCGTTTATATATATATACACACAATTCAATTATATTTTTTTACCTTCTAGAAAATAATAGCTGATTCACTGGAAGAAAATCTGCGTTTAGCTCAAGAGTATCAACAGCTACAGATTACATTCTTAAAAGAAAAGGACAATTATTTCAATATATATGATAAACAGCTATCACTTGATACTTCAATTAGAGATAAGAAACAGGTATTGGTTTTTCTAATTGTTTTAACAGATTGAAATAACTTGGGAAGTAG
ENSE00001368226	CCDC178_e21_G92A	AAAAACCAATCACTCTTGATTACTAAAATCCAAATGATTTTAATTGCGTTTATATATATATACACACAATTCAATTATATTTTTTTACCTTCTAGAAAATAATAGCTGATTCACTTAAAGAAAATCTGCGTTTAGCTCAAGAGTATCAACAGCTACAGATTACATTCTTAAAAGAAAAGGACAATTATTTCAATATATATGATAAACAGCTATCACTTGATACTTCAATTAGAGATAAGAAACAGGTATTGGTTTTTCTAATTGTTTTAACAGATTGAAATAACTTGGGAAGTAG
ENSE00001368226	CCDC178_e21_del92to92	AAAAACCAATCACTCTTGATTACTAAAATCCAAATGATTTTAATTGCGTTTATATATATATACACACAATTCAATTATATTTTTTTACCTTCTAGAAAATAATAGCTGATTCACTTAAGAAAATCTGCGTTTAGCTCAAGAGTATCAACAGCTACAGATTACATTCTTAAAAGAAAAGGACAATTATTTCAATATATATGATAAACAGCTATCACTTGATACTTCAATTAGAGATAAGAAACAGGTATTGGTTTTTCTAATTGTTTTAACAGATTGAAATAACTTGGGAAGTAG
ENSE00001368226	CCDC178_e21_del92to97	AAAAACCAATCACTCTTGATTACTAAAATCCAAATGATTTTAATTGCGTTTATATATATATACACACAATTCAATTATATTTTTTTACCTTCTAGAAAATAATAGCTGATTCACTTAATCTGCGTTTAGCTCAAGAGTATCAACAGCTACAGATTACATTCTTAAAAGAAAAGGACAATTATTTCAATATATATGATAAACAGCTATCACTTGATACTTCAATTAGAGATAAGAAACAGGTATTGGTTTTTCTAATTGTTTTAACAGATTGAAATAACTTGGGAAGTAG
ENSE00001368226	CCDC178_e21_G92C	AAAAACCAATCACTCTTGATTACTAAAATCCAAATGATTTTAATTGCGTTTATATATATATACACACAATTCAATTATATTTTTTTACCTTCTAGAAAATAATAGCTGATTCACTTCAAGAAAATCTGCGTTTAGCTCAAGAGTATCAACAGCTACAGATTACATTCTTAAAAGAAAAGGACAATTATTTCAATATATATGATAAACAGCTATCACTTGATACTTCAATTAGAGATAAGAAACAGGTATTGGTTTTTCTAATTGTTTTAACAGATTGAAATAACTTGGGAAGTAG
ENSE00001368226	CCDC178_e21_del91to111, del92to112	AAAAACCAATCACTCTTGATTACTAAAATCCAAATGATTTTAATTGCGTTTATATATATATACACACAATTCAATTATATTTTTTTACCTTCTAGAAAATAATAGCTGATTCACTTCAAGAGTATCAACAGCTACAGATTACATTCTTAAAAGAAAAGGACAATTATTTCAATATATATGATAAACAGCTATCACTTGATACTTCAATTAGAGATAAGAAACAGGTATTGGTTTTTCTAATTGTTTTAACAGATTGAAATAACTTGGGAAGTAG
ENSE00001368226	CCDC178_e21_G95A	AAAAACCAATCACTCTTGATTACTAAAATCCAAATGATTTTAATTGCGTTTATATATATATACACACAATTCAATTATATTTTTTTACCTTCTAGAAAATAATAGCTGATTCACTTGAAAAAAATCTGCGTTTAGCTCAAGAGTATCAACAGCTACAGATTACATTCTTAAAAGAAAAGGACAATTATTTCAATATATATGATAAACAGCTATCACTTGATACTTCAATTAGAGATAAGAAACAGGTATTGGTTTTTCTAATTGTTTTAACAGATTGAAATAACTTGGGAAGTAG
ENSE00001368226	CCDC178_e21_del95to95	AAAAACCAATCACTCTTGATTACTAAAATCCAAATGATTTTAATTGCGTTTATATATATATACACACAATTCAATTATATTTTTTTACCTTCTAGAAAATAATAGCTGATTCACTTGAAAAAATCTGCGTTTAGCTCAAGAGTATCAACAGCTACAGATTACATTCTTAAAAGAAAAGGACAATTATTTCAATATATATGATAAACAGCTATCACTTGATACTTCAATTAGAGATAAGAAACAGGTATTGGTTTTTCTAATTGTTTTAACAGATTGAAATAACTTGGGAAGTAG
ENSE00001368226	CCDC178_e21_del92to94, del93to95, del94to96, del95to97	AAAAACCAATCACTCTTGATTACTAAAATCCAAATGATTTTAATTGCGTTTATATATATATACACACAATTCAATTATATTTTTTTACCTTCTAGAAAATAATAGCTGATTCACTTGAAAATCTGCGTTTAGCTCAAGAGTATCAACAGCTACAGATTACATTCTTAAAAGAAAAGGACAATTATTTCAATATATATGATAAACAGCTATCACTTGATACTTCAATTAGAGATAAGAAACAGGTATTGGTTTTTCTAATTGTTTTAACAGATTGAAATAACTTGGGAAGTAG
ENSE00001368226	CCDC178_e21_G95C	AAAAACCAATCACTCTTGATTACTAAAATCCAAATGATTTTAATTGCGTTTATATATATATACACACAATTCAATTATATTTTTTTACCTTCTAGAAAATAATAGCTGATTCACTTGAACAAAATCTGCGTTTAGCTCAAGAGTATCAACAGCTACAGATTACATTCTTAAAAGAAAAGGACAATTATTTCAATATATATGATAAACAGCTATCACTTGATACTTCAATTAGAGATAAGAAACAGGTATTGGTTTTTCTAATTGTTTTAACAGATTGAAATAACTTGGGAAGTAG
ENSE00001368226	CCDC178_e21_del95to100	AAAAACCAATCACTCTTGATTACTAAAATCCAAATGATTTTAATTGCGTTTATATATATATACACACAATTCAATTATATTTTTTTACCTTCTAGAAAATAATAGCTGATTCACTTGAACTGCGTTTAGCTCAAGAGTATCAACAGCTACAGATTACATTCTTAAAAGAAAAGGACAATTATTTCAATATATATGATAAACAGCTATCACTTGATACTTCAATTAGAGATAAGAAACAGGTATTGGTTTTTCTAATTGTTTTAACAGATTGAAATAACTTGGGAAGTAG
ENSE00001368226	CCDC178_e21_T100A	AAAAACCAATCACTCTTGATTACTAAAATCCAAATGATTTTAATTGCGTTTATATATATATACACACAATTCAATTATATTTTTTTACCTTCTAGAAAATAATAGCTGATTCACTTGAAGAAAAACTGCGTTTAGCTCAAGAGTATCAACAGCTACAGATTACATTCTTAAAAGAAAAGGACAATTATTTCAATATATATGATAAACAGCTATCACTTGATACTTCAATTAGAGATAAGAAACAGGTATTGGTTTTTCTAATTGTTTTAACAGATTGAAATAACTTGGGAAGTAG
ENSE00001368226	CCDC178_e21_T100C	AAAAACCAATCACTCTTGATTACTAAAATCCAAATGATTTTAATTGCGTTTATATATATATACACACAATTCAATTATATTTTTTTACCTTCTAGAAAATAATAGCTGATTCACTTGAAGAAAACCTGCGTTTAGCTCAAGAGTATCAACAGCTACAGATTACATTCTTAAAAGAAAAGGACAATTATTTCAATATATATGATAAACAGCTATCACTTGATACTTCAATTAGAGATAAGAAACAGGTATTGGTTTTTCTAATTGTTTTAACAGATTGAAATAACTTGGGAAGTAG
ENSE00001368226	CCDC178_e21_del100to100	AAAAACCAATCACTCTTGATTACTAAAATCCAAATGATTTTAATTGCGTTTATATATATATACACACAATTCAATTATATTTTTTTACCTTCTAGAAAATAATAGCTGATTCACTTGAAGAAAACTGCGTTTAGCTCAAGAGTATCAACAGCTACAGATTACATTCTTAAAAGAAAAGGACAATTATTTCAATATATATGATAAACAGCTATCACTTGATACTTCAATTAGAGATAAGAAACAGGTATTGGTTTTTCTAATTGTTTTAACAGATTGAAATAACTTGGGAAGTAG
ENSE00001368226	CCDC178_e21_del100to102	AAAAACCAATCACTCTTGATTACTAAAATCCAAATGATTTTAATTGCGTTTATATATATATACACACAATTCAATTATATTTTTTTACCTTCTAGAAAATAATAGCTGATTCACTTGAAGAAAAGCGTTTAGCTCAAGAGTATCAACAGCTACAGATTACATTCTTAAAAGAAAAGGACAATTATTTCAATATATATGATAAACAGCTATCACTTGATACTTCAATTAGAGATAAGAAACAGGTATTGGTTTTTCTAATTGTTTTAACAGATTGAAATAACTTGGGAAGTAG
ENSE00001368226	CCDC178_e21_T100G	AAAAACCAATCACTCTTGATTACTAAAATCCAAATGATTTTAATTGCGTTTATATATATATACACACAATTCAATTATATTTTTTTACCTTCTAGAAAATAATAGCTGATTCACTTGAAGAAAAGCTGCGTTTAGCTCAAGAGTATCAACAGCTACAGATTACATTCTTAAAAGAAAAGGACAATTATTTCAATATATATGATAAACAGCTATCACTTGATACTTCAATTAGAGATAAGAAACAGGTATTGGTTTTTCTAATTGTTTTAACAGATTGAAATAACTTGGGAAGTAG
ENSE00001368226	CCDC178_e21_C101A	AAAAACCAATCACTCTTGATTACTAAAATCCAAATGATTTTAATTGCGTTTATATATATATACACACAATTCAATTATATTTTTTTACCTTCTAGAAAATAATAGCTGATTCACTTGAAGAAAATATGCGTTTAGCTCAAGAGTATCAACAGCTACAGATTACATTCTTAAAAGAAAAGGACAATTATTTCAATATATATGATAAACAGCTATCACTTGATACTTCAATTAGAGATAAGAAACAGGTATTGGTTTTTCTAATTGTTTTAACAGATTGAAATAACTTGGGAAGTAG
ENSE00001368226	CCDC178_e21_del99to119, del100to120, del101to121, del102to122	AAAAACCAATCACTCTTGATTACTAAAATCCAAATGATTTTAATTGCGTTTATATATATATACACACAATTCAATTATATTTTTTTACCTTCTAGAAAATAATAGCTGATTCACTTGAAGAAAATCAACAGCTACAGATTACATTCTTAAAAGAAAAGGACAATTATTTCAATATATATGATAAACAGCTATCACTTGATACTTCAATTAGAGATAAGAAACAGGTATTGGTTTTTCTAATTGTTTTAACAGATTGAAATAACTTGGGAAGTAG
ENSE00001368226	CCDC178_e21_T102A	AAAAACCAATCACTCTTGATTACTAAAATCCAAATGATTTTAATTGCGTTTATATATATATACACACAATTCAATTATATTTTTTTACCTTCTAGAAAATAATAGCTGATTCACTTGAAGAAAATCAGCGTTTAGCTCAAGAGTATCAACAGCTACAGATTACATTCTTAAAAGAAAAGGACAATTATTTCAATATATATGATAAACAGCTATCACTTGATACTTCAATTAGAGATAAGAAACAGGTATTGGTTTTTCTAATTGTTTTAACAGATTGAAATAACTTGGGAAGTAG
ENSE00001368226	CCDC178_e21_T102C	AAAAACCAATCACTCTTGATTACTAAAATCCAAATGATTTTAATTGCGTTTATATATATATACACACAATTCAATTATATTTTTTTACCTTCTAGAAAATAATAGCTGATTCACTTGAAGAAAATCCGCGTTTAGCTCAAGAGTATCAACAGCTACAGATTACATTCTTAAAAGAAAAGGACAATTATTTCAATATATATGATAAACAGCTATCACTTGATACTTCAATTAGAGATAAGAAACAGGTATTGGTTTTTCTAATTGTTTTAACAGATTGAAATAACTTGGGAAGTAG
ENSE00001368226	CCDC178_e21_del102to102	AAAAACCAATCACTCTTGATTACTAAAATCCAAATGATTTTAATTGCGTTTATATATATATACACACAATTCAATTATATTTTTTTACCTTCTAGAAAATAATAGCTGATTCACTTGAAGAAAATCGCGTTTAGCTCAAGAGTATCAACAGCTACAGATTACATTCTTAAAAGAAAAGGACAATTATTTCAATATATATGATAAACAGCTATCACTTGATACTTCAATTAGAGATAAGAAACAGGTATTGGTTTTTCTAATTGTTTTAACAGATTGAAATAACTTGGGAAGTAG
ENSE00001368226	CCDC178_e21_T102G	AAAAACCAATCACTCTTGATTACTAAAATCCAAATGATTTTAATTGCGTTTATATATATATACACACAATTCAATTATATTTTTTTACCTTCTAGAAAATAATAGCTGATTCACTTGAAGAAAATCGGCGTTTAGCTCAAGAGTATCAACAGCTACAGATTACATTCTTAAAAGAAAAGGACAATTATTTCAATATATATGATAAACAGCTATCACTTGATACTTCAATTAGAGATAAGAAACAGGTATTGGTTTTTCTAATTGTTTTAACAGATTGAAATAACTTGGGAAGTAG
ENSE00001368226	CCDC178_e21_del101to103, del102to104	AAAAACCAATCACTCTTGATTACTAAAATCCAAATGATTTTAATTGCGTTTATATATATATACACACAATTCAATTATATTTTTTTACCTTCTAGAAAATAATAGCTGATTCACTTGAAGAAAATCGTTTAGCTCAAGAGTATCAACAGCTACAGATTACATTCTTAAAAGAAAAGGACAATTATTTCAATATATATGATAAACAGCTATCACTTGATACTTCAATTAGAGATAAGAAACAGGTATTGGTTTTTCTAATTGTTTTAACAGATTGAAATAACTTGGGAAGTAG
ENSE00001368226	CCDC178_e21_del103to123	AAAAACCAATCACTCTTGATTACTAAAATCCAAATGATTTTAATTGCGTTTATATATATATACACACAATTCAATTATATTTTTTTACCTTCTAGAAAATAATAGCTGATTCACTTGAAGAAAATCTACAGCTACAGATTACATTCTTAAAAGAAAAGGACAATTATTTCAATATATATGATAAACAGCTATCACTTGATACTTCAATTAGAGATAAGAAACAGGTATTGGTTTTTCTAATTGTTTTAACAGATTGAAATAACTTGGGAAGTAG
ENSE00001368226	CCDC178_e21_G103A	AAAAACCAATCACTCTTGATTACTAAAATCCAAATGATTTTAATTGCGTTTATATATATATACACACAATTCAATTATATTTTTTTACCTTCTAGAAAATAATAGCTGATTCACTTGAAGAAAATCTACGTTTAGCTCAAGAGTATCAACAGCTACAGATTACATTCTTAAAAGAAAAGGACAATTATTTCAATATATATGATAAACAGCTATCACTTGATACTTCAATTAGAGATAAGAAACAGGTATTGGTTTTTCTAATTGTTTTAACAGATTGAAATAACTTGGGAAGTAG
ENSE00001368226	CCDC178_e21_del102to107, del103to108	AAAAACCAATCACTCTTGATTACTAAAATCCAAATGATTTTAATTGCGTTTATATATATATACACACAATTCAATTATATTTTTTTACCTTCTAGAAAATAATAGCTGATTCACTTGAAGAAAATCTAGCTCAAGAGTATCAACAGCTACAGATTACATTCTTAAAAGAAAAGGACAATTATTTCAATATATATGATAAACAGCTATCACTTGATACTTCAATTAGAGATAAGAAACAGGTATTGGTTTTTCTAATTGTTTTAACAGATTGAAATAACTTGGGAAGTAG
ENSE00001368226	CCDC178_e21_G103C	AAAAACCAATCACTCTTGATTACTAAAATCCAAATGATTTTAATTGCGTTTATATATATATACACACAATTCAATTATATTTTTTTACCTTCTAGAAAATAATAGCTGATTCACTTGAAGAAAATCTCCGTTTAGCTCAAGAGTATCAACAGCTACAGATTACATTCTTAAAAGAAAAGGACAATTATTTCAATATATATGATAAACAGCTATCACTTGATACTTCAATTAGAGATAAGAAACAGGTATTGGTTTTTCTAATTGTTTTAACAGATTGAAATAACTTGGGAAGTAG
ENSE00001368226	CCDC178_e21_del103to103	AAAAACCAATCACTCTTGATTACTAAAATCCAAATGATTTTAATTGCGTTTATATATATATACACACAATTCAATTATATTTTTTTACCTTCTAGAAAATAATAGCTGATTCACTTGAAGAAAATCTCGTTTAGCTCAAGAGTATCAACAGCTACAGATTACATTCTTAAAAGAAAAGGACAATTATTTCAATATATATGATAAACAGCTATCACTTGATACTTCAATTAGAGATAAGAAACAGGTATTGGTTTTTCTAATTGTTTTAACAGATTGAAATAACTTGGGAAGTAG
ENSE00001368226	CCDC178_e21_C104A	AAAAACCAATCACTCTTGATTACTAAAATCCAAATGATTTTAATTGCGTTTATATATATATACACACAATTCAATTATATTTTTTTACCTTCTAGAAAATAATAGCTGATTCACTTGAAGAAAATCTGAGTTTAGCTCAAGAGTATCAACAGCTACAGATTACATTCTTAAAAGAAAAGGACAATTATTTCAATATATATGATAAACAGCTATCACTTGATACTTCAATTAGAGATAAGAAACAGGTATTGGTTTTTCTAATTGTTTTAACAGATTGAAATAACTTGGGAAGTAG
ENSE00001368226	CCDC178_e21_del104to124, del105to125	AAAAACCAATCACTCTTGATTACTAAAATCCAAATGATTTTAATTGCGTTTATATATATATACACACAATTCAATTATATTTTTTTACCTTCTAGAAAATAATAGCTGATTCACTTGAAGAAAATCTGCAGCTACAGATTACATTCTTAAAAGAAAAGGACAATTATTTCAATATATATGATAAACAGCTATCACTTGATACTTCAATTAGAGATAAGAAACAGGTATTGGTTTTTCTAATTGTTTTAACAGATTGAAATAACTTGGGAAGTAG
ENSE00001368226	CCDC178_e21_G105A	AAAAACCAATCACTCTTGATTACTAAAATCCAAATGATTTTAATTGCGTTTATATATATATACACACAATTCAATTATATTTTTTTACCTTCTAGAAAATAATAGCTGATTCACTTGAAGAAAATCTGCATTTAGCTCAAGAGTATCAACAGCTACAGATTACATTCTTAAAAGAAAAGGACAATTATTTCAATATATATGATAAACAGCTATCACTTGATACTTCAATTAGAGATAAGAAACAGGTATTGGTTTTTCTAATTGTTTTAACAGATTGAAATAACTTGGGAAGTAG
ENSE00001368226	CCDC178_e21_del105to110	AAAAACCAATCACTCTTGATTACTAAAATCCAAATGATTTTAATTGCGTTTATATATATATACACACAATTCAATTATATTTTTTTACCTTCTAGAAAATAATAGCTGATTCACTTGAAGAAAATCTGCCTCAAGAGTATCAACAGCTACAGATTACATTCTTAAAAGAAAAGGACAATTATTTCAATATATATGATAAACAGCTATCACTTGATACTTCAATTAGAGATAAGAAACAGGTATTGGTTTTTCTAATTGTTTTAACAGATTGAAATAACTTGGGAAGTAG
ENSE00001368226	CCDC178_e21_G105C	AAAAACCAATCACTCTTGATTACTAAAATCCAAATGATTTTAATTGCGTTTATATATATATACACACAATTCAATTATATTTTTTTACCTTCTAGAAAATAATAGCTGATTCACTTGAAGAAAATCTGCCTTTAGCTCAAGAGTATCAACAGCTACAGATTACATTCTTAAAAGAAAAGGACAATTATTTCAATATATATGATAAACAGCTATCACTTGATACTTCAATTAGAGATAAGAAACAGGTATTGGTTTTTCTAATTGTTTTAACAGATTGAAATAACTTGGGAAGTAG
ENSE00001368226	CCDC178_e21_del106to108	AAAAACCAATCACTCTTGATTACTAAAATCCAAATGATTTTAATTGCGTTTATATATATATACACACAATTCAATTATATTTTTTTACCTTCTAGAAAATAATAGCTGATTCACTTGAAGAAAATCTGCGAGCTCAAGAGTATCAACAGCTACAGATTACATTCTTAAAAGAAAAGGACAATTATTTCAATATATATGATAAACAGCTATCACTTGATACTTCAATTAGAGATAAGAAACAGGTATTGGTTTTTCTAATTGTTTTAACAGATTGAAATAACTTGGGAAGTAG
ENSE00001368226	CCDC178_e21_T106A	AAAAACCAATCACTCTTGATTACTAAAATCCAAATGATTTTAATTGCGTTTATATATATATACACACAATTCAATTATATTTTTTTACCTTCTAGAAAATAATAGCTGATTCACTTGAAGAAAATCTGCGATTAGCTCAAGAGTATCAACAGCTACAGATTACATTCTTAAAAGAAAAGGACAATTATTTCAATATATATGATAAACAGCTATCACTTGATACTTCAATTAGAGATAAGAAACAGGTATTGGTTTTTCTAATTGTTTTAACAGATTGAAATAACTTGGGAAGTAG
ENSE00001368226	CCDC178_e21_T106C	AAAAACCAATCACTCTTGATTACTAAAATCCAAATGATTTTAATTGCGTTTATATATATATACACACAATTCAATTATATTTTTTTACCTTCTAGAAAATAATAGCTGATTCACTTGAAGAAAATCTGCGCTTAGCTCAAGAGTATCAACAGCTACAGATTACATTCTTAAAAGAAAAGGACAATTATTTCAATATATATGATAAACAGCTATCACTTGATACTTCAATTAGAGATAAGAAACAGGTATTGGTTTTTCTAATTGTTTTAACAGATTGAAATAACTTGGGAAGTAG
ENSE00001368226	CCDC178_e21_del106to126	AAAAACCAATCACTCTTGATTACTAAAATCCAAATGATTTTAATTGCGTTTATATATATATACACACAATTCAATTATATTTTTTTACCTTCTAGAAAATAATAGCTGATTCACTTGAAGAAAATCTGCGGCTACAGATTACATTCTTAAAAGAAAAGGACAATTATTTCAATATATATGATAAACAGCTATCACTTGATACTTCAATTAGAGATAAGAAACAGGTATTGGTTTTTCTAATTGTTTTAACAGATTGAAATAACTTGGGAAGTAG
ENSE00001368226	CCDC178_e21_T106G	AAAAACCAATCACTCTTGATTACTAAAATCCAAATGATTTTAATTGCGTTTATATATATATACACACAATTCAATTATATTTTTTTACCTTCTAGAAAATAATAGCTGATTCACTTGAAGAAAATCTGCGGTTAGCTCAAGAGTATCAACAGCTACAGATTACATTCTTAAAAGAAAAGGACAATTATTTCAATATATATGATAAACAGCTATCACTTGATACTTCAATTAGAGATAAGAAACAGGTATTGGTTTTTCTAATTGTTTTAACAGATTGAAATAACTTGGGAAGTAG
ENSE00001368226	CCDC178_e21_T107A	AAAAACCAATCACTCTTGATTACTAAAATCCAAATGATTTTAATTGCGTTTATATATATATACACACAATTCAATTATATTTTTTTACCTTCTAGAAAATAATAGCTGATTCACTTGAAGAAAATCTGCGTATAGCTCAAGAGTATCAACAGCTACAGATTACATTCTTAAAAGAAAAGGACAATTATTTCAATATATATGATAAACAGCTATCACTTGATACTTCAATTAGAGATAAGAAACAGGTATTGGTTTTTCTAATTGTTTTAACAGATTGAAATAACTTGGGAAGTAG
ENSE00001368226	CCDC178_e21_del106to111, del107to112	AAAAACCAATCACTCTTGATTACTAAAATCCAAATGATTTTAATTGCGTTTATATATATATACACACAATTCAATTATATTTTTTTACCTTCTAGAAAATAATAGCTGATTCACTTGAAGAAAATCTGCGTCAAGAGTATCAACAGCTACAGATTACATTCTTAAAAGAAAAGGACAATTATTTCAATATATATGATAAACAGCTATCACTTGATACTTCAATTAGAGATAAGAAACAGGTATTGGTTTTTCTAATTGTTTTAACAGATTGAAATAACTTGGGAAGTAG
ENSE00001368226	CCDC178_e21_del107to127	AAAAACCAATCACTCTTGATTACTAAAATCCAAATGATTTTAATTGCGTTTATATATATATACACACAATTCAATTATATTTTTTTACCTTCTAGAAAATAATAGCTGATTCACTTGAAGAAAATCTGCGTCTACAGATTACATTCTTAAAAGAAAAGGACAATTATTTCAATATATATGATAAACAGCTATCACTTGATACTTCAATTAGAGATAAGAAACAGGTATTGGTTTTTCTAATTGTTTTAACAGATTGAAATAACTTGGGAAGTAG
ENSE00001368226	CCDC178_e21_T107C	AAAAACCAATCACTCTTGATTACTAAAATCCAAATGATTTTAATTGCGTTTATATATATATACACACAATTCAATTATATTTTTTTACCTTCTAGAAAATAATAGCTGATTCACTTGAAGAAAATCTGCGTCTAGCTCAAGAGTATCAACAGCTACAGATTACATTCTTAAAAGAAAAGGACAATTATTTCAATATATATGATAAACAGCTATCACTTGATACTTCAATTAGAGATAAGAAACAGGTATTGGTTTTTCTAATTGTTTTAACAGATTGAAATAACTTGGGAAGTAG
ENSE00001368226	CCDC178_e21_del107to109	AAAAACCAATCACTCTTGATTACTAAAATCCAAATGATTTTAATTGCGTTTATATATATATACACACAATTCAATTATATTTTTTTACCTTCTAGAAAATAATAGCTGATTCACTTGAAGAAAATCTGCGTGCTCAAGAGTATCAACAGCTACAGATTACATTCTTAAAAGAAAAGGACAATTATTTCAATATATATGATAAACAGCTATCACTTGATACTTCAATTAGAGATAAGAAACAGGTATTGGTTTTTCTAATTGTTTTAACAGATTGAAATAACTTGGGAAGTAG
ENSE00001368226	CCDC178_e21_T107G	AAAAACCAATCACTCTTGATTACTAAAATCCAAATGATTTTAATTGCGTTTATATATATATACACACAATTCAATTATATTTTTTTACCTTCTAGAAAATAATAGCTGATTCACTTGAAGAAAATCTGCGTGTAGCTCAAGAGTATCAACAGCTACAGATTACATTCTTAAAAGAAAAGGACAATTATTTCAATATATATGATAAACAGCTATCACTTGATACTTCAATTAGAGATAAGAAACAGGTATTGGTTTTTCTAATTGTTTTAACAGATTGAAATAACTTGGGAAGTAG
ENSE00001368226	CCDC178_e21_del108to113	AAAAACCAATCACTCTTGATTACTAAAATCCAAATGATTTTAATTGCGTTTATATATATATACACACAATTCAATTATATTTTTTTACCTTCTAGAAAATAATAGCTGATTCACTTGAAGAAAATCTGCGTTAAGAGTATCAACAGCTACAGATTACATTCTTAAAAGAAAAGGACAATTATTTCAATATATATGATAAACAGCTATCACTTGATACTTCAATTAGAGATAAGAAACAGGTATTGGTTTTTCTAATTGTTTTAACAGATTGAAATAACTTGGGAAGTAG
ENSE00001368226	CCDC178_e21_T108A	AAAAACCAATCACTCTTGATTACTAAAATCCAAATGATTTTAATTGCGTTTATATATATATACACACAATTCAATTATATTTTTTTACCTTCTAGAAAATAATAGCTGATTCACTTGAAGAAAATCTGCGTTAAGCTCAAGAGTATCAACAGCTACAGATTACATTCTTAAAAGAAAAGGACAATTATTTCAATATATATGATAAACAGCTATCACTTGATACTTCAATTAGAGATAAGAAACAGGTATTGGTTTTTCTAATTGTTTTAACAGATTGAAATAACTTGGGAAGTAG
ENSE00001368226	CCDC178_e21_del106to106, del107to107, del108to108	AAAAACCAATCACTCTTGATTACTAAAATCCAAATGATTTTAATTGCGTTTATATATATATACACACAATTCAATTATATTTTTTTACCTTCTAGAAAATAATAGCTGATTCACTTGAAGAAAATCTGCGTTAGCTCAAGAGTATCAACAGCTACAGATTACATTCTTAAAAGAAAAGGACAATTATTTCAATATATATGATAAACAGCTATCACTTGATACTTCAATTAGAGATAAGAAACAGGTATTGGTTTTTCTAATTGTTTTAACAGATTGAAATAACTTGGGAAGTAG
ENSE00001368226	CCDC178_e21_T108C	AAAAACCAATCACTCTTGATTACTAAAATCCAAATGATTTTAATTGCGTTTATATATATATACACACAATTCAATTATATTTTTTTACCTTCTAGAAAATAATAGCTGATTCACTTGAAGAAAATCTGCGTTCAGCTCAAGAGTATCAACAGCTACAGATTACATTCTTAAAAGAAAAGGACAATTATTTCAATATATATGATAAACAGCTATCACTTGATACTTCAATTAGAGATAAGAAACAGGTATTGGTTTTTCTAATTGTTTTAACAGATTGAAATAACTTGGGAAGTAG
ENSE00001368226	CCDC178_e21_del108to110	AAAAACCAATCACTCTTGATTACTAAAATCCAAATGATTTTAATTGCGTTTATATATATATACACACAATTCAATTATATTTTTTTACCTTCTAGAAAATAATAGCTGATTCACTTGAAGAAAATCTGCGTTCTCAAGAGTATCAACAGCTACAGATTACATTCTTAAAAGAAAAGGACAATTATTTCAATATATATGATAAACAGCTATCACTTGATACTTCAATTAGAGATAAGAAACAGGTATTGGTTTTTCTAATTGTTTTAACAGATTGAAATAACTTGGGAAGTAG
ENSE00001368226	CCDC178_e21_T108G	AAAAACCAATCACTCTTGATTACTAAAATCCAAATGATTTTAATTGCGTTTATATATATATACACACAATTCAATTATATTTTTTTACCTTCTAGAAAATAATAGCTGATTCACTTGAAGAAAATCTGCGTTGAGCTCAAGAGTATCAACAGCTACAGATTACATTCTTAAAAGAAAAGGACAATTATTTCAATATATATGATAAACAGCTATCACTTGATACTTCAATTAGAGATAAGAAACAGGTATTGGTTTTTCTAATTGTTTTAACAGATTGAAATAACTTGGGAAGTAG
ENSE00001368226	CCDC178_e21_G110A	AAAAACCAATCACTCTTGATTACTAAAATCCAAATGATTTTAATTGCGTTTATATATATATACACACAATTCAATTATATTTTTTTACCTTCTAGAAAATAATAGCTGATTCACTTGAAGAAAATCTGCGTTTAACTCAAGAGTATCAACAGCTACAGATTACATTCTTAAAAGAAAAGGACAATTATTTCAATATATATGATAAACAGCTATCACTTGATACTTCAATTAGAGATAAGAAACAGGTATTGGTTTTTCTAATTGTTTTAACAGATTGAAATAACTTGGGAAGTAG
ENSE00001368226	CCDC178_e21_del110to112	AAAAACCAATCACTCTTGATTACTAAAATCCAAATGATTTTAATTGCGTTTATATATATATACACACAATTCAATTATATTTTTTTACCTTCTAGAAAATAATAGCTGATTCACTTGAAGAAAATCTGCGTTTACAAGAGTATCAACAGCTACAGATTACATTCTTAAAAGAAAAGGACAATTATTTCAATATATATGATAAACAGCTATCACTTGATACTTCAATTAGAGATAAGAAACAGGTATTGGTTTTTCTAATTGTTTTAACAGATTGAAATAACTTGGGAAGTAG
ENSE00001368226	CCDC178_e21_del108to128, del109to129, del110to130	AAAAACCAATCACTCTTGATTACTAAAATCCAAATGATTTTAATTGCGTTTATATATATATACACACAATTCAATTATATTTTTTTACCTTCTAGAAAATAATAGCTGATTCACTTGAAGAAAATCTGCGTTTACAGATTACATTCTTAAAAGAAAAGGACAATTATTTCAATATATATGATAAACAGCTATCACTTGATACTTCAATTAGAGATAAGAAACAGGTATTGGTTTTTCTAATTGTTTTAACAGATTGAAATAACTTGGGAAGTAG
ENSE00001368226	CCDC178_e21_G110C	AAAAACCAATCACTCTTGATTACTAAAATCCAAATGATTTTAATTGCGTTTATATATATATACACACAATTCAATTATATTTTTTTACCTTCTAGAAAATAATAGCTGATTCACTTGAAGAAAATCTGCGTTTACCTCAAGAGTATCAACAGCTACAGATTACATTCTTAAAAGAAAAGGACAATTATTTCAATATATATGATAAACAGCTATCACTTGATACTTCAATTAGAGATAAGAAACAGGTATTGGTTTTTCTAATTGTTTTAACAGATTGAAATAACTTGGGAAGTAG
ENSE00001368226	CCDC178_e21_del110to110	AAAAACCAATCACTCTTGATTACTAAAATCCAAATGATTTTAATTGCGTTTATATATATATACACACAATTCAATTATATTTTTTTACCTTCTAGAAAATAATAGCTGATTCACTTGAAGAAAATCTGCGTTTACTCAAGAGTATCAACAGCTACAGATTACATTCTTAAAAGAAAAGGACAATTATTTCAATATATATGATAAACAGCTATCACTTGATACTTCAATTAGAGATAAGAAACAGGTATTGGTTTTTCTAATTGTTTTAACAGATTGAAATAACTTGGGAAGTAG
ENSE00001368226	CCDC178_e21_del111to113	AAAAACCAATCACTCTTGATTACTAAAATCCAAATGATTTTAATTGCGTTTATATATATATACACACAATTCAATTATATTTTTTTACCTTCTAGAAAATAATAGCTGATTCACTTGAAGAAAATCTGCGTTTAGAAGAGTATCAACAGCTACAGATTACATTCTTAAAAGAAAAGGACAATTATTTCAATATATATGATAAACAGCTATCACTTGATACTTCAATTAGAGATAAGAAACAGGTATTGGTTTTTCTAATTGTTTTAACAGATTGAAATAACTTGGGAAGTAG
ENSE00001368226	CCDC178_e21_del111to131	AAAAACCAATCACTCTTGATTACTAAAATCCAAATGATTTTAATTGCGTTTATATATATATACACACAATTCAATTATATTTTTTTACCTTCTAGAAAATAATAGCTGATTCACTTGAAGAAAATCTGCGTTTAGAGATTACATTCTTAAAAGAAAAGGACAATTATTTCAATATATATGATAAACAGCTATCACTTGATACTTCAATTAGAGATAAGAAACAGGTATTGGTTTTTCTAATTGTTTTAACAGATTGAAATAACTTGGGAAGTAG
ENSE00001368226	CCDC178_e21_del109to114, del110to115, del111to116	AAAAACCAATCACTCTTGATTACTAAAATCCAAATGATTTTAATTGCGTTTATATATATATACACACAATTCAATTATATTTTTTTACCTTCTAGAAAATAATAGCTGATTCACTTGAAGAAAATCTGCGTTTAGAGTATCAACAGCTACAGATTACATTCTTAAAAGAAAAGGACAATTATTTCAATATATATGATAAACAGCTATCACTTGATACTTCAATTAGAGATAAGAAACAGGTATTGGTTTTTCTAATTGTTTTAACAGATTGAAATAACTTGGGAAGTAG
ENSE00001368226	CCDC178_e21_C111A	AAAAACCAATCACTCTTGATTACTAAAATCCAAATGATTTTAATTGCGTTTATATATATATACACACAATTCAATTATATTTTTTTACCTTCTAGAAAATAATAGCTGATTCACTTGAAGAAAATCTGCGTTTAGATCAAGAGTATCAACAGCTACAGATTACATTCTTAAAAGAAAAGGACAATTATTTCAATATATATGATAAACAGCTATCACTTGATACTTCAATTAGAGATAAGAAACAGGTATTGGTTTTTCTAATTGTTTTAACAGATTGAAATAACTTGGGAAGTAG
ENSE00001368226	CCDC178_e21_T112A	AAAAACCAATCACTCTTGATTACTAAAATCCAAATGATTTTAATTGCGTTTATATATATATACACACAATTCAATTATATTTTTTTACCTTCTAGAAAATAATAGCTGATTCACTTGAAGAAAATCTGCGTTTAGCACAAGAGTATCAACAGCTACAGATTACATTCTTAAAAGAAAAGGACAATTATTTCAATATATATGATAAACAGCTATCACTTGATACTTCAATTAGAGATAAGAAACAGGTATTGGTTTTTCTAATTGTTTTAACAGATTGAAATAACTTGGGAAGTAG
ENSE00001368226	CCDC178_e21_del112to114	AAAAACCAATCACTCTTGATTACTAAAATCCAAATGATTTTAATTGCGTTTATATATATATACACACAATTCAATTATATTTTTTTACCTTCTAGAAAATAATAGCTGATTCACTTGAAGAAAATCTGCGTTTAGCAGAGTATCAACAGCTACAGATTACATTCTTAAAAGAAAAGGACAATTATTTCAATATATATGATAAACAGCTATCACTTGATACTTCAATTAGAGATAAGAAACAGGTATTGGTTTTTCTAATTGTTTTAACAGATTGAAATAACTTGGGAAGTAG
ENSE00001368226	CCDC178_e21_del112to112	AAAAACCAATCACTCTTGATTACTAAAATCCAAATGATTTTAATTGCGTTTATATATATATACACACAATTCAATTATATTTTTTTACCTTCTAGAAAATAATAGCTGATTCACTTGAAGAAAATCTGCGTTTAGCCAAGAGTATCAACAGCTACAGATTACATTCTTAAAAGAAAAGGACAATTATTTCAATATATATGATAAACAGCTATCACTTGATACTTCAATTAGAGATAAGAAACAGGTATTGGTTTTTCTAATTGTTTTAACAGATTGAAATAACTTGGGAAGTAG
ENSE00001368226	CCDC178_e21_T112C	AAAAACCAATCACTCTTGATTACTAAAATCCAAATGATTTTAATTGCGTTTATATATATATACACACAATTCAATTATATTTTTTTACCTTCTAGAAAATAATAGCTGATTCACTTGAAGAAAATCTGCGTTTAGCCCAAGAGTATCAACAGCTACAGATTACATTCTTAAAAGAAAAGGACAATTATTTCAATATATATGATAAACAGCTATCACTTGATACTTCAATTAGAGATAAGAAACAGGTATTGGTTTTTCTAATTGTTTTAACAGATTGAAATAACTTGGGAAGTAG
ENSE00001368226	CCDC178_e21_del112to132	AAAAACCAATCACTCTTGATTACTAAAATCCAAATGATTTTAATTGCGTTTATATATATATACACACAATTCAATTATATTTTTTTACCTTCTAGAAAATAATAGCTGATTCACTTGAAGAAAATCTGCGTTTAGCGATTACATTCTTAAAAGAAAAGGACAATTATTTCAATATATATGATAAACAGCTATCACTTGATACTTCAATTAGAGATAAGAAACAGGTATTGGTTTTTCTAATTGTTTTAACAGATTGAAATAACTTGGGAAGTAG
ENSE00001368226	CCDC178_e21_T112G	AAAAACCAATCACTCTTGATTACTAAAATCCAAATGATTTTAATTGCGTTTATATATATATACACACAATTCAATTATATTTTTTTACCTTCTAGAAAATAATAGCTGATTCACTTGAAGAAAATCTGCGTTTAGCGCAAGAGTATCAACAGCTACAGATTACATTCTTAAAAGAAAAGGACAATTATTTCAATATATATGATAAACAGCTATCACTTGATACTTCAATTAGAGATAAGAAACAGGTATTGGTTTTTCTAATTGTTTTAACAGATTGAAATAACTTGGGAAGTAG
ENSE00001368226	CCDC178_e21_del112to117	AAAAACCAATCACTCTTGATTACTAAAATCCAAATGATTTTAATTGCGTTTATATATATATACACACAATTCAATTATATTTTTTTACCTTCTAGAAAATAATAGCTGATTCACTTGAAGAAAATCTGCGTTTAGCGTATCAACAGCTACAGATTACATTCTTAAAAGAAAAGGACAATTATTTCAATATATATGATAAACAGCTATCACTTGATACTTCAATTAGAGATAAGAAACAGGTATTGGTTTTTCTAATTGTTTTAACAGATTGAAATAACTTGGGAAGTAG
ENSE00001368226	CCDC178_e21_C113A	AAAAACCAATCACTCTTGATTACTAAAATCCAAATGATTTTAATTGCGTTTATATATATATACACACAATTCAATTATATTTTTTTACCTTCTAGAAAATAATAGCTGATTCACTTGAAGAAAATCTGCGTTTAGCTAAAGAGTATCAACAGCTACAGATTACATTCTTAAAAGAAAAGGACAATTATTTCAATATATATGATAAACAGCTATCACTTGATACTTCAATTAGAGATAAGAAACAGGTATTGGTTTTTCTAATTGTTTTAACAGATTGAAATAACTTGGGAAGTAG
ENSE00001368226	CCDC178_e21_del113to113	AAAAACCAATCACTCTTGATTACTAAAATCCAAATGATTTTAATTGCGTTTATATATATATACACACAATTCAATTATATTTTTTTACCTTCTAGAAAATAATAGCTGATTCACTTGAAGAAAATCTGCGTTTAGCTAAGAGTATCAACAGCTACAGATTACATTCTTAAAAGAAAAGGACAATTATTTCAATATATATGATAAACAGCTATCACTTGATACTTCAATTAGAGATAAGAAACAGGTATTGGTTTTTCTAATTGTTTTAACAGATTGAAATAACTTGGGAAGTAG
ENSE00001368226	CCDC178_e21_del113to133	AAAAACCAATCACTCTTGATTACTAAAATCCAAATGATTTTAATTGCGTTTATATATATATACACACAATTCAATTATATTTTTTTACCTTCTAGAAAATAATAGCTGATTCACTTGAAGAAAATCTGCGTTTAGCTATTACATTCTTAAAAGAAAAGGACAATTATTTCAATATATATGATAAACAGCTATCACTTGATACTTCAATTAGAGATAAGAAACAGGTATTGGTTTTTCTAATTGTTTTAACAGATTGAAATAACTTGGGAAGTAG
ENSE00001368226	CCDC178_e21_G116A	AAAAACCAATCACTCTTGATTACTAAAATCCAAATGATTTTAATTGCGTTTATATATATATACACACAATTCAATTATATTTTTTTACCTTCTAGAAAATAATAGCTGATTCACTTGAAGAAAATCTGCGTTTAGCTCAAAAGTATCAACAGCTACAGATTACATTCTTAAAAGAAAAGGACAATTATTTCAATATATATGATAAACAGCTATCACTTGATACTTCAATTAGAGATAAGAAACAGGTATTGGTTTTTCTAATTGTTTTAACAGATTGAAATAACTTGGGAAGTAG
ENSE00001368226	CCDC178_e21_del116to136	AAAAACCAATCACTCTTGATTACTAAAATCCAAATGATTTTAATTGCGTTTATATATATATACACACAATTCAATTATATTTTTTTACCTTCTAGAAAATAATAGCTGATTCACTTGAAGAAAATCTGCGTTTAGCTCAAACATTCTTAAAAGAAAAGGACAATTATTTCAATATATATGATAAACAGCTATCACTTGATACTTCAATTAGAGATAAGAAACAGGTATTGGTTTTTCTAATTGTTTTAACAGATTGAAATAACTTGGGAAGTAG
ENSE00001368226	CCDC178_e21_del116to116	AAAAACCAATCACTCTTGATTACTAAAATCCAAATGATTTTAATTGCGTTTATATATATATACACACAATTCAATTATATTTTTTTACCTTCTAGAAAATAATAGCTGATTCACTTGAAGAAAATCTGCGTTTAGCTCAAAGTATCAACAGCTACAGATTACATTCTTAAAAGAAAAGGACAATTATTTCAATATATATGATAAACAGCTATCACTTGATACTTCAATTAGAGATAAGAAACAGGTATTGGTTTTTCTAATTGTTTTAACAGATTGAAATAACTTGGGAAGTAG
ENSE00001368226	CCDC178_e21_del116to121	AAAAACCAATCACTCTTGATTACTAAAATCCAAATGATTTTAATTGCGTTTATATATATATACACACAATTCAATTATATTTTTTTACCTTCTAGAAAATAATAGCTGATTCACTTGAAGAAAATCTGCGTTTAGCTCAACAACAGCTACAGATTACATTCTTAAAAGAAAAGGACAATTATTTCAATATATATGATAAACAGCTATCACTTGATACTTCAATTAGAGATAAGAAACAGGTATTGGTTTTTCTAATTGTTTTAACAGATTGAAATAACTTGGGAAGTAG
ENSE00001368226	CCDC178_e21_G116C	AAAAACCAATCACTCTTGATTACTAAAATCCAAATGATTTTAATTGCGTTTATATATATATACACACAATTCAATTATATTTTTTTACCTTCTAGAAAATAATAGCTGATTCACTTGAAGAAAATCTGCGTTTAGCTCAACAGTATCAACAGCTACAGATTACATTCTTAAAAGAAAAGGACAATTATTTCAATATATATGATAAACAGCTATCACTTGATACTTCAATTAGAGATAAGAAACAGGTATTGGTTTTTCTAATTGTTTTAACAGATTGAAATAACTTGGGAAGTAG
ENSE00001368226	CCDC178_e21_del117to122, del118to123	AAAAACCAATCACTCTTGATTACTAAAATCCAAATGATTTTAATTGCGTTTATATATATATACACACAATTCAATTATATTTTTTTACCTTCTAGAAAATAATAGCTGATTCACTTGAAGAAAATCTGCGTTTAGCTCAAGAACAGCTACAGATTACATTCTTAAAAGAAAAGGACAATTATTTCAATATATATGATAAACAGCTATCACTTGATACTTCAATTAGAGATAAGAAACAGGTATTGGTTTTTCTAATTGTTTTAACAGATTGAAATAACTTGGGAAGTAG
ENSE00001368226	CCDC178_e21_G118A	AAAAACCAATCACTCTTGATTACTAAAATCCAAATGATTTTAATTGCGTTTATATATATATACACACAATTCAATTATATTTTTTTACCTTCTAGAAAATAATAGCTGATTCACTTGAAGAAAATCTGCGTTTAGCTCAAGAATATCAACAGCTACAGATTACATTCTTAAAAGAAAAGGACAATTATTTCAATATATATGATAAACAGCTATCACTTGATACTTCAATTAGAGATAAGAAACAGGTATTGGTTTTTCTAATTGTTTTAACAGATTGAAATAACTTGGGAAGTAG
ENSE00001368226	CCDC178_e21_del118to138	AAAAACCAATCACTCTTGATTACTAAAATCCAAATGATTTTAATTGCGTTTATATATATATACACACAATTCAATTATATTTTTTTACCTTCTAGAAAATAATAGCTGATTCACTTGAAGAAAATCTGCGTTTAGCTCAAGAATTCTTAAAAGAAAAGGACAATTATTTCAATATATATGATAAACAGCTATCACTTGATACTTCAATTAGAGATAAGAAACAGGTATTGGTTTTTCTAATTGTTTTAACAGATTGAAATAACTTGGGAAGTAG
ENSE00001368226	CCDC178_e21_G118C	AAAAACCAATCACTCTTGATTACTAAAATCCAAATGATTTTAATTGCGTTTATATATATATACACACAATTCAATTATATTTTTTTACCTTCTAGAAAATAATAGCTGATTCACTTGAAGAAAATCTGCGTTTAGCTCAAGACTATCAACAGCTACAGATTACATTCTTAAAAGAAAAGGACAATTATTTCAATATATATGATAAACAGCTATCACTTGATACTTCAATTAGAGATAAGAAACAGGTATTGGTTTTTCTAATTGTTTTAACAGATTGAAATAACTTGGGAAGTAG
ENSE00001368226	CCDC178_e21_T119A	AAAAACCAATCACTCTTGATTACTAAAATCCAAATGATTTTAATTGCGTTTATATATATATACACACAATTCAATTATATTTTTTTACCTTCTAGAAAATAATAGCTGATTCACTTGAAGAAAATCTGCGTTTAGCTCAAGAGAATCAACAGCTACAGATTACATTCTTAAAAGAAAAGGACAATTATTTCAATATATATGATAAACAGCTATCACTTGATACTTCAATTAGAGATAAGAAACAGGTATTGGTTTTTCTAATTGTTTTAACAGATTGAAATAACTTGGGAAGTAG
ENSE00001368226	CCDC178_e21_del119to119	AAAAACCAATCACTCTTGATTACTAAAATCCAAATGATTTTAATTGCGTTTATATATATATACACACAATTCAATTATATTTTTTTACCTTCTAGAAAATAATAGCTGATTCACTTGAAGAAAATCTGCGTTTAGCTCAAGAGATCAACAGCTACAGATTACATTCTTAAAAGAAAAGGACAATTATTTCAATATATATGATAAACAGCTATCACTTGATACTTCAATTAGAGATAAGAAACAGGTATTGGTTTTTCTAATTGTTTTAACAGATTGAAATAACTTGGGAAGTAG
ENSE00001368226	CCDC178_e21_del119to121	AAAAACCAATCACTCTTGATTACTAAAATCCAAATGATTTTAATTGCGTTTATATATATATACACACAATTCAATTATATTTTTTTACCTTCTAGAAAATAATAGCTGATTCACTTGAAGAAAATCTGCGTTTAGCTCAAGAGCAACAGCTACAGATTACATTCTTAAAAGAAAAGGACAATTATTTCAATATATATGATAAACAGCTATCACTTGATACTTCAATTAGAGATAAGAAACAGGTATTGGTTTTTCTAATTGTTTTAACAGATTGAAATAACTTGGGAAGTAG
ENSE00001368226	CCDC178_e21_del119to124	AAAAACCAATCACTCTTGATTACTAAAATCCAAATGATTTTAATTGCGTTTATATATATATACACACAATTCAATTATATTTTTTTACCTTCTAGAAAATAATAGCTGATTCACTTGAAGAAAATCTGCGTTTAGCTCAAGAGCAGCTACAGATTACATTCTTAAAAGAAAAGGACAATTATTTCAATATATATGATAAACAGCTATCACTTGATACTTCAATTAGAGATAAGAAACAGGTATTGGTTTTTCTAATTGTTTTAACAGATTGAAATAACTTGGGAAGTAG
ENSE00001368226	CCDC178_e21_T119C	AAAAACCAATCACTCTTGATTACTAAAATCCAAATGATTTTAATTGCGTTTATATATATATACACACAATTCAATTATATTTTTTTACCTTCTAGAAAATAATAGCTGATTCACTTGAAGAAAATCTGCGTTTAGCTCAAGAGCATCAACAGCTACAGATTACATTCTTAAAAGAAAAGGACAATTATTTCAATATATATGATAAACAGCTATCACTTGATACTTCAATTAGAGATAAGAAACAGGTATTGGTTTTTCTAATTGTTTTAACAGATTGAAATAACTTGGGAAGTAG
ENSE00001368226	CCDC178_e21_T119G	AAAAACCAATCACTCTTGATTACTAAAATCCAAATGATTTTAATTGCGTTTATATATATATACACACAATTCAATTATATTTTTTTACCTTCTAGAAAATAATAGCTGATTCACTTGAAGAAAATCTGCGTTTAGCTCAAGAGGATCAACAGCTACAGATTACATTCTTAAAAGAAAAGGACAATTATTTCAATATATATGATAAACAGCTATCACTTGATACTTCAATTAGAGATAAGAAACAGGTATTGGTTTTTCTAATTGTTTTAACAGATTGAAATAACTTGGGAAGTAG
ENSE00001368226	CCDC178_e21_T121A	AAAAACCAATCACTCTTGATTACTAAAATCCAAATGATTTTAATTGCGTTTATATATATATACACACAATTCAATTATATTTTTTTACCTTCTAGAAAATAATAGCTGATTCACTTGAAGAAAATCTGCGTTTAGCTCAAGAGTAACAACAGCTACAGATTACATTCTTAAAAGAAAAGGACAATTATTTCAATATATATGATAAACAGCTATCACTTGATACTTCAATTAGAGATAAGAAACAGGTATTGGTTTTTCTAATTGTTTTAACAGATTGAAATAACTTGGGAAGTAG
ENSE00001368226	CCDC178_e21_del120to122, del121to123	AAAAACCAATCACTCTTGATTACTAAAATCCAAATGATTTTAATTGCGTTTATATATATATACACACAATTCAATTATATTTTTTTACCTTCTAGAAAATAATAGCTGATTCACTTGAAGAAAATCTGCGTTTAGCTCAAGAGTAACAGCTACAGATTACATTCTTAAAAGAAAAGGACAATTATTTCAATATATATGATAAACAGCTATCACTTGATACTTCAATTAGAGATAAGAAACAGGTATTGGTTTTTCTAATTGTTTTAACAGATTGAAATAACTTGGGAAGTAG
ENSE00001368226	CCDC178_e21_del121to121	AAAAACCAATCACTCTTGATTACTAAAATCCAAATGATTTTAATTGCGTTTATATATATATACACACAATTCAATTATATTTTTTTACCTTCTAGAAAATAATAGCTGATTCACTTGAAGAAAATCTGCGTTTAGCTCAAGAGTACAACAGCTACAGATTACATTCTTAAAAGAAAAGGACAATTATTTCAATATATATGATAAACAGCTATCACTTGATACTTCAATTAGAGATAAGAAACAGGTATTGGTTTTTCTAATTGTTTTAACAGATTGAAATAACTTGGGAAGTAG
ENSE00001368226	CCDC178_e21_T121C	AAAAACCAATCACTCTTGATTACTAAAATCCAAATGATTTTAATTGCGTTTATATATATATACACACAATTCAATTATATTTTTTTACCTTCTAGAAAATAATAGCTGATTCACTTGAAGAAAATCTGCGTTTAGCTCAAGAGTACCAACAGCTACAGATTACATTCTTAAAAGAAAAGGACAATTATTTCAATATATATGATAAACAGCTATCACTTGATACTTCAATTAGAGATAAGAAACAGGTATTGGTTTTTCTAATTGTTTTAACAGATTGAAATAACTTGGGAAGTAG
ENSE00001368226	CCDC178_e21_del121to141	AAAAACCAATCACTCTTGATTACTAAAATCCAAATGATTTTAATTGCGTTTATATATATATACACACAATTCAATTATATTTTTTTACCTTCTAGAAAATAATAGCTGATTCACTTGAAGAAAATCTGCGTTTAGCTCAAGAGTACTTAAAAGAAAAGGACAATTATTTCAATATATATGATAAACAGCTATCACTTGATACTTCAATTAGAGATAAGAAACAGGTATTGGTTTTTCTAATTGTTTTAACAGATTGAAATAACTTGGGAAGTAG
ENSE00001368226	CCDC178_e21_T121G	AAAAACCAATCACTCTTGATTACTAAAATCCAAATGATTTTAATTGCGTTTATATATATATACACACAATTCAATTATATTTTTTTACCTTCTAGAAAATAATAGCTGATTCACTTGAAGAAAATCTGCGTTTAGCTCAAGAGTAGCAACAGCTACAGATTACATTCTTAAAAGAAAAGGACAATTATTTCAATATATATGATAAACAGCTATCACTTGATACTTCAATTAGAGATAAGAAACAGGTATTGGTTTTTCTAATTGTTTTAACAGATTGAAATAACTTGGGAAGTAG
ENSE00001368226	CCDC178_e21_del120to125, del121to126	AAAAACCAATCACTCTTGATTACTAAAATCCAAATGATTTTAATTGCGTTTATATATATATACACACAATTCAATTATATTTTTTTACCTTCTAGAAAATAATAGCTGATTCACTTGAAGAAAATCTGCGTTTAGCTCAAGAGTAGCTACAGATTACATTCTTAAAAGAAAAGGACAATTATTTCAATATATATGATAAACAGCTATCACTTGATACTTCAATTAGAGATAAGAAACAGGTATTGGTTTTTCTAATTGTTTTAACAGATTGAAATAACTTGGGAAGTAG
ENSE00001368226	CCDC178_e21_C122A	AAAAACCAATCACTCTTGATTACTAAAATCCAAATGATTTTAATTGCGTTTATATATATATACACACAATTCAATTATATTTTTTTACCTTCTAGAAAATAATAGCTGATTCACTTGAAGAAAATCTGCGTTTAGCTCAAGAGTATAAACAGCTACAGATTACATTCTTAAAAGAAAAGGACAATTATTTCAATATATATGATAAACAGCTATCACTTGATACTTCAATTAGAGATAAGAAACAGGTATTGGTTTTTCTAATTGTTTTAACAGATTGAAATAACTTGGGAAGTAG
ENSE00001368226	CCDC178_e21_del122to122	AAAAACCAATCACTCTTGATTACTAAAATCCAAATGATTTTAATTGCGTTTATATATATATACACACAATTCAATTATATTTTTTTACCTTCTAGAAAATAATAGCTGATTCACTTGAAGAAAATCTGCGTTTAGCTCAAGAGTATAACAGCTACAGATTACATTCTTAAAAGAAAAGGACAATTATTTCAATATATATGATAAACAGCTATCACTTGATACTTCAATTAGAGATAAGAAACAGGTATTGGTTTTTCTAATTGTTTTAACAGATTGAAATAACTTGGGAAGTAG
ENSE00001368226	CCDC178_e21_del124to144, del125to145	AAAAACCAATCACTCTTGATTACTAAAATCCAAATGATTTTAATTGCGTTTATATATATATACACACAATTCAATTATATTTTTTTACCTTCTAGAAAATAATAGCTGATTCACTTGAAGAAAATCTGCGTTTAGCTCAAGAGTATCAAAAAGAAAAGGACAATTATTTCAATATATATGATAAACAGCTATCACTTGATACTTCAATTAGAGATAAGAAACAGGTATTGGTTTTTCTAATTGTTTTAACAGATTGAAATAACTTGGGAAGTAG
ENSE00001368226	CCDC178_e21_C125A	AAAAACCAATCACTCTTGATTACTAAAATCCAAATGATTTTAATTGCGTTTATATATATATACACACAATTCAATTATATTTTTTTACCTTCTAGAAAATAATAGCTGATTCACTTGAAGAAAATCTGCGTTTAGCTCAAGAGTATCAAAAGCTACAGATTACATTCTTAAAAGAAAAGGACAATTATTTCAATATATATGATAAACAGCTATCACTTGATACTTCAATTAGAGATAAGAAACAGGTATTGGTTTTTCTAATTGTTTTAACAGATTGAAATAACTTGGGAAGTAG
ENSE00001368226	CCDC178_e21_del125to125	AAAAACCAATCACTCTTGATTACTAAAATCCAAATGATTTTAATTGCGTTTATATATATATACACACAATTCAATTATATTTTTTTACCTTCTAGAAAATAATAGCTGATTCACTTGAAGAAAATCTGCGTTTAGCTCAAGAGTATCAAAGCTACAGATTACATTCTTAAAAGAAAAGGACAATTATTTCAATATATATGATAAACAGCTATCACTTGATACTTCAATTAGAGATAAGAAACAGGTATTGGTTTTTCTAATTGTTTTAACAGATTGAAATAACTTGGGAAGTAG
ENSE00001368226	CCDC178_e21_del127to129	AAAAACCAATCACTCTTGATTACTAAAATCCAAATGATTTTAATTGCGTTTATATATATATACACACAATTCAATTATATTTTTTTACCTTCTAGAAAATAATAGCTGATTCACTTGAAGAAAATCTGCGTTTAGCTCAAGAGTATCAACAACAGATTACATTCTTAAAAGAAAAGGACAATTATTTCAATATATATGATAAACAGCTATCACTTGATACTTCAATTAGAGATAAGAAACAGGTATTGGTTTTTCTAATTGTTTTAACAGATTGAAATAACTTGGGAAGTAG
ENSE00001368226	CCDC178_e21_G127A	AAAAACCAATCACTCTTGATTACTAAAATCCAAATGATTTTAATTGCGTTTATATATATATACACACAATTCAATTATATTTTTTTACCTTCTAGAAAATAATAGCTGATTCACTTGAAGAAAATCTGCGTTTAGCTCAAGAGTATCAACAACTACAGATTACATTCTTAAAAGAAAAGGACAATTATTTCAATATATATGATAAACAGCTATCACTTGATACTTCAATTAGAGATAAGAAACAGGTATTGGTTTTTCTAATTGTTTTAACAGATTGAAATAACTTGGGAAGTAG
ENSE00001368226	CCDC178_e21_del126to146, del127to147	AAAAACCAATCACTCTTGATTACTAAAATCCAAATGATTTTAATTGCGTTTATATATATATACACACAATTCAATTATATTTTTTTACCTTCTAGAAAATAATAGCTGATTCACTTGAAGAAAATCTGCGTTTAGCTCAAGAGTATCAACAAGAAAAGGACAATTATTTCAATATATATGATAAACAGCTATCACTTGATACTTCAATTAGAGATAAGAAACAGGTATTGGTTTTTCTAATTGTTTTAACAGATTGAAATAACTTGGGAAGTAG
ENSE00001368226	CCDC178_e21_G127C	AAAAACCAATCACTCTTGATTACTAAAATCCAAATGATTTTAATTGCGTTTATATATATATACACACAATTCAATTATATTTTTTTACCTTCTAGAAAATAATAGCTGATTCACTTGAAGAAAATCTGCGTTTAGCTCAAGAGTATCAACACCTACAGATTACATTCTTAAAAGAAAAGGACAATTATTTCAATATATATGATAAACAGCTATCACTTGATACTTCAATTAGAGATAAGAAACAGGTATTGGTTTTTCTAATTGTTTTAACAGATTGAAATAACTTGGGAAGTAG
ENSE00001368226	CCDC178_e21_del127to127	AAAAACCAATCACTCTTGATTACTAAAATCCAAATGATTTTAATTGCGTTTATATATATATACACACAATTCAATTATATTTTTTTACCTTCTAGAAAATAATAGCTGATTCACTTGAAGAAAATCTGCGTTTAGCTCAAGAGTATCAACACTACAGATTACATTCTTAAAAGAAAAGGACAATTATTTCAATATATATGATAAACAGCTATCACTTGATACTTCAATTAGAGATAAGAAACAGGTATTGGTTTTTCTAATTGTTTTAACAGATTGAAATAACTTGGGAAGTAG
ENSE00001368226	CCDC178_e21_C128A	AAAAACCAATCACTCTTGATTACTAAAATCCAAATGATTTTAATTGCGTTTATATATATATACACACAATTCAATTATATTTTTTTACCTTCTAGAAAATAATAGCTGATTCACTTGAAGAAAATCTGCGTTTAGCTCAAGAGTATCAACAGATACAGATTACATTCTTAAAAGAAAAGGACAATTATTTCAATATATATGATAAACAGCTATCACTTGATACTTCAATTAGAGATAAGAAACAGGTATTGGTTTTTCTAATTGTTTTAACAGATTGAAATAACTTGGGAAGTAG
ENSE00001368226	CCDC178_e21_del124to129, del125to130, del126to131, del127to132, del128to133	AAAAACCAATCACTCTTGATTACTAAAATCCAAATGATTTTAATTGCGTTTATATATATATACACACAATTCAATTATATTTTTTTACCTTCTAGAAAATAATAGCTGATTCACTTGAAGAAAATCTGCGTTTAGCTCAAGAGTATCAACAGATTACATTCTTAAAAGAAAAGGACAATTATTTCAATATATATGATAAACAGCTATCACTTGATACTTCAATTAGAGATAAGAAACAGGTATTGGTTTTTCTAATTGTTTTAACAGATTGAAATAACTTGGGAAGTAG
ENSE00001368226	CCDC178_e21_del129to149	AAAAACCAATCACTCTTGATTACTAAAATCCAAATGATTTTAATTGCGTTTATATATATATACACACAATTCAATTATATTTTTTTACCTTCTAGAAAATAATAGCTGATTCACTTGAAGAAAATCTGCGTTTAGCTCAAGAGTATCAACAGCAAAAGGACAATTATTTCAATATATATGATAAACAGCTATCACTTGATACTTCAATTAGAGATAAGAAACAGGTATTGGTTTTTCTAATTGTTTTAACAGATTGAAATAACTTGGGAAGTAG
ENSE00001368226	CCDC178_e21_T129A	AAAAACCAATCACTCTTGATTACTAAAATCCAAATGATTTTAATTGCGTTTATATATATATACACACAATTCAATTATATTTTTTTACCTTCTAGAAAATAATAGCTGATTCACTTGAAGAAAATCTGCGTTTAGCTCAAGAGTATCAACAGCAACAGATTACATTCTTAAAAGAAAAGGACAATTATTTCAATATATATGATAAACAGCTATCACTTGATACTTCAATTAGAGATAAGAAACAGGTATTGGTTTTTCTAATTGTTTTAACAGATTGAAATAACTTGGGAAGTAG
ENSE00001368226	CCDC178_e21_del129to129	AAAAACCAATCACTCTTGATTACTAAAATCCAAATGATTTTAATTGCGTTTATATATATATACACACAATTCAATTATATTTTTTTACCTTCTAGAAAATAATAGCTGATTCACTTGAAGAAAATCTGCGTTTAGCTCAAGAGTATCAACAGCACAGATTACATTCTTAAAAGAAAAGGACAATTATTTCAATATATATGATAAACAGCTATCACTTGATACTTCAATTAGAGATAAGAAACAGGTATTGGTTTTTCTAATTGTTTTAACAGATTGAAATAACTTGGGAAGTAG
ENSE00001368226	CCDC178_e21_del128to130, del129to131	AAAAACCAATCACTCTTGATTACTAAAATCCAAATGATTTTAATTGCGTTTATATATATATACACACAATTCAATTATATTTTTTTACCTTCTAGAAAATAATAGCTGATTCACTTGAAGAAAATCTGCGTTTAGCTCAAGAGTATCAACAGCAGATTACATTCTTAAAAGAAAAGGACAATTATTTCAATATATATGATAAACAGCTATCACTTGATACTTCAATTAGAGATAAGAAACAGGTATTGGTTTTTCTAATTGTTTTAACAGATTGAAATAACTTGGGAAGTAG
ENSE00001368226	CCDC178_e21_T129C	AAAAACCAATCACTCTTGATTACTAAAATCCAAATGATTTTAATTGCGTTTATATATATATACACACAATTCAATTATATTTTTTTACCTTCTAGAAAATAATAGCTGATTCACTTGAAGAAAATCTGCGTTTAGCTCAAGAGTATCAACAGCCACAGATTACATTCTTAAAAGAAAAGGACAATTATTTCAATATATATGATAAACAGCTATCACTTGATACTTCAATTAGAGATAAGAAACAGGTATTGGTTTTTCTAATTGTTTTAACAGATTGAAATAACTTGGGAAGTAG
ENSE00001368226	CCDC178_e21_T129G	AAAAACCAATCACTCTTGATTACTAAAATCCAAATGATTTTAATTGCGTTTATATATATATACACACAATTCAATTATATTTTTTTACCTTCTAGAAAATAATAGCTGATTCACTTGAAGAAAATCTGCGTTTAGCTCAAGAGTATCAACAGCGACAGATTACATTCTTAAAAGAAAAGGACAATTATTTCAATATATATGATAAACAGCTATCACTTGATACTTCAATTAGAGATAAGAAACAGGTATTGGTTTTTCTAATTGTTTTAACAGATTGAAATAACTTGGGAAGTAG
ENSE00001368226	CCDC178_e21_C131A	AAAAACCAATCACTCTTGATTACTAAAATCCAAATGATTTTAATTGCGTTTATATATATATACACACAATTCAATTATATTTTTTTACCTTCTAGAAAATAATAGCTGATTCACTTGAAGAAAATCTGCGTTTAGCTCAAGAGTATCAACAGCTAAAGATTACATTCTTAAAAGAAAAGGACAATTATTTCAATATATATGATAAACAGCTATCACTTGATACTTCAATTAGAGATAAGAAACAGGTATTGGTTTTTCTAATTGTTTTAACAGATTGAAATAACTTGGGAAGTAG
ENSE00001368226	CCDC178_e21_del130to150, del131to151	AAAAACCAATCACTCTTGATTACTAAAATCCAAATGATTTTAATTGCGTTTATATATATATACACACAATTCAATTATATTTTTTTACCTTCTAGAAAATAATAGCTGATTCACTTGAAGAAAATCTGCGTTTAGCTCAAGAGTATCAACAGCTAAAGGACAATTATTTCAATATATATGATAAACAGCTATCACTTGATACTTCAATTAGAGATAAGAAACAGGTATTGGTTTTTCTAATTGTTTTAACAGATTGAAATAACTTGGGAAGTAG
ENSE00001368226	CCDC178_e21_del131to136	AAAAACCAATCACTCTTGATTACTAAAATCCAAATGATTTTAATTGCGTTTATATATATATACACACAATTCAATTATATTTTTTTACCTTCTAGAAAATAATAGCTGATTCACTTGAAGAAAATCTGCGTTTAGCTCAAGAGTATCAACAGCTAACATTCTTAAAAGAAAAGGACAATTATTTCAATATATATGATAAACAGCTATCACTTGATACTTCAATTAGAGATAAGAAACAGGTATTGGTTTTTCTAATTGTTTTAACAGATTGAAATAACTTGGGAAGTAG
ENSE00001368226	CCDC178_e21_del131to131	AAAAACCAATCACTCTTGATTACTAAAATCCAAATGATTTTAATTGCGTTTATATATATATACACACAATTCAATTATATTTTTTTACCTTCTAGAAAATAATAGCTGATTCACTTGAAGAAAATCTGCGTTTAGCTCAAGAGTATCAACAGCTAAGATTACATTCTTAAAAGAAAAGGACAATTATTTCAATATATATGATAAACAGCTATCACTTGATACTTCAATTAGAGATAAGAAACAGGTATTGGTTTTTCTAATTGTTTTAACAGATTGAAATAACTTGGGAAGTAG
ENSE00001368226	CCDC178_e21_del131to133	AAAAACCAATCACTCTTGATTACTAAAATCCAAATGATTTTAATTGCGTTTATATATATATACACACAATTCAATTATATTTTTTTACCTTCTAGAAAATAATAGCTGATTCACTTGAAGAAAATCTGCGTTTAGCTCAAGAGTATCAACAGCTAATTACATTCTTAAAAGAAAAGGACAATTATTTCAATATATATGATAAACAGCTATCACTTGATACTTCAATTAGAGATAAGAAACAGGTATTGGTTTTTCTAATTGTTTTAACAGATTGAAATAACTTGGGAAGTAG
ENSE00001368226	CCDC178_e21_G133A	AAAAACCAATCACTCTTGATTACTAAAATCCAAATGATTTTAATTGCGTTTATATATATATACACACAATTCAATTATATTTTTTTACCTTCTAGAAAATAATAGCTGATTCACTTGAAGAAAATCTGCGTTTAGCTCAAGAGTATCAACAGCTACAAATTACATTCTTAAAAGAAAAGGACAATTATTTCAATATATATGATAAACAGCTATCACTTGATACTTCAATTAGAGATAAGAAACAGGTATTGGTTTTTCTAATTGTTTTAACAGATTGAAATAACTTGGGAAGTAG
ENSE00001368226	CCDC178_e21_del133to133	AAAAACCAATCACTCTTGATTACTAAAATCCAAATGATTTTAATTGCGTTTATATATATATACACACAATTCAATTATATTTTTTTACCTTCTAGAAAATAATAGCTGATTCACTTGAAGAAAATCTGCGTTTAGCTCAAGAGTATCAACAGCTACAATTACATTCTTAAAAGAAAAGGACAATTATTTCAATATATATGATAAACAGCTATCACTTGATACTTCAATTAGAGATAAGAAACAGGTATTGGTTTTTCTAATTGTTTTAACAGATTGAAATAACTTGGGAAGTAG
ENSE00001368226	CCDC178_e21_del133to138	AAAAACCAATCACTCTTGATTACTAAAATCCAAATGATTTTAATTGCGTTTATATATATATACACACAATTCAATTATATTTTTTTACCTTCTAGAAAATAATAGCTGATTCACTTGAAGAAAATCTGCGTTTAGCTCAAGAGTATCAACAGCTACAATTCTTAAAAGAAAAGGACAATTATTTCAATATATATGATAAACAGCTATCACTTGATACTTCAATTAGAGATAAGAAACAGGTATTGGTTTTTCTAATTGTTTTAACAGATTGAAATAACTTGGGAAGTAG
ENSE00001368226	CCDC178_e21_G133C	AAAAACCAATCACTCTTGATTACTAAAATCCAAATGATTTTAATTGCGTTTATATATATATACACACAATTCAATTATATTTTTTTACCTTCTAGAAAATAATAGCTGATTCACTTGAAGAAAATCTGCGTTTAGCTCAAGAGTATCAACAGCTACACATTACATTCTTAAAAGAAAAGGACAATTATTTCAATATATATGATAAACAGCTATCACTTGATACTTCAATTAGAGATAAGAAACAGGTATTGGTTTTTCTAATTGTTTTAACAGATTGAAATAACTTGGGAAGTAG
ENSE00001368226	CCDC178_e21_del135to155	AAAAACCAATCACTCTTGATTACTAAAATCCAAATGATTTTAATTGCGTTTATATATATATACACACAATTCAATTATATTTTTTTACCTTCTAGAAAATAATAGCTGATTCACTTGAAGAAAATCTGCGTTTAGCTCAAGAGTATCAACAGCTACAGAACAATTATTTCAATATATATGATAAACAGCTATCACTTGATACTTCAATTAGAGATAAGAAACAGGTATTGGTTTTTCTAATTGTTTTAACAGATTGAAATAACTTGGGAAGTAG
ENSE00001368226	CCDC178_e21_T135A	AAAAACCAATCACTCTTGATTACTAAAATCCAAATGATTTTAATTGCGTTTATATATATATACACACAATTCAATTATATTTTTTTACCTTCTAGAAAATAATAGCTGATTCACTTGAAGAAAATCTGCGTTTAGCTCAAGAGTATCAACAGCTACAGAATACATTCTTAAAAGAAAAGGACAATTATTTCAATATATATGATAAACAGCTATCACTTGATACTTCAATTAGAGATAAGAAACAGGTATTGGTTTTTCTAATTGTTTTAACAGATTGAAATAACTTGGGAAGTAG
ENSE00001368226	CCDC178_e21_del134to136, del135to137	AAAAACCAATCACTCTTGATTACTAAAATCCAAATGATTTTAATTGCGTTTATATATATATACACACAATTCAATTATATTTTTTTACCTTCTAGAAAATAATAGCTGATTCACTTGAAGAAAATCTGCGTTTAGCTCAAGAGTATCAACAGCTACAGACATTCTTAAAAGAAAAGGACAATTATTTCAATATATATGATAAACAGCTATCACTTGATACTTCAATTAGAGATAAGAAACAGGTATTGGTTTTTCTAATTGTTTTAACAGATTGAAATAACTTGGGAAGTAG
ENSE00001368226	CCDC178_e21_T135C	AAAAACCAATCACTCTTGATTACTAAAATCCAAATGATTTTAATTGCGTTTATATATATATACACACAATTCAATTATATTTTTTTACCTTCTAGAAAATAATAGCTGATTCACTTGAAGAAAATCTGCGTTTAGCTCAAGAGTATCAACAGCTACAGACTACATTCTTAAAAGAAAAGGACAATTATTTCAATATATATGATAAACAGCTATCACTTGATACTTCAATTAGAGATAAGAAACAGGTATTGGTTTTTCTAATTGTTTTAACAGATTGAAATAACTTGGGAAGTAG
ENSE00001368226	CCDC178_e21_T135G	AAAAACCAATCACTCTTGATTACTAAAATCCAAATGATTTTAATTGCGTTTATATATATATACACACAATTCAATTATATTTTTTTACCTTCTAGAAAATAATAGCTGATTCACTTGAAGAAAATCTGCGTTTAGCTCAAGAGTATCAACAGCTACAGAGTACATTCTTAAAAGAAAAGGACAATTATTTCAATATATATGATAAACAGCTATCACTTGATACTTCAATTAGAGATAAGAAACAGGTATTGGTTTTTCTAATTGTTTTAACAGATTGAAATAACTTGGGAAGTAG
ENSE00001368226	CCDC178_e21_T136A	AAAAACCAATCACTCTTGATTACTAAAATCCAAATGATTTTAATTGCGTTTATATATATATACACACAATTCAATTATATTTTTTTACCTTCTAGAAAATAATAGCTGATTCACTTGAAGAAAATCTGCGTTTAGCTCAAGAGTATCAACAGCTACAGATAACATTCTTAAAAGAAAAGGACAATTATTTCAATATATATGATAAACAGCTATCACTTGATACTTCAATTAGAGATAAGAAACAGGTATTGGTTTTTCTAATTGTTTTAACAGATTGAAATAACTTGGGAAGTAG
ENSE00001368226	CCDC178_e21_del135to135, del136to136	AAAAACCAATCACTCTTGATTACTAAAATCCAAATGATTTTAATTGCGTTTATATATATATACACACAATTCAATTATATTTTTTTACCTTCTAGAAAATAATAGCTGATTCACTTGAAGAAAATCTGCGTTTAGCTCAAGAGTATCAACAGCTACAGATACATTCTTAAAAGAAAAGGACAATTATTTCAATATATATGATAAACAGCTATCACTTGATACTTCAATTAGAGATAAGAAACAGGTATTGGTTTTTCTAATTGTTTTAACAGATTGAAATAACTTGGGAAGTAG
ENSE00001368226	CCDC178_e21_del136to138	AAAAACCAATCACTCTTGATTACTAAAATCCAAATGATTTTAATTGCGTTTATATATATATACACACAATTCAATTATATTTTTTTACCTTCTAGAAAATAATAGCTGATTCACTTGAAGAAAATCTGCGTTTAGCTCAAGAGTATCAACAGCTACAGATATTCTTAAAAGAAAAGGACAATTATTTCAATATATATGATAAACAGCTATCACTTGATACTTCAATTAGAGATAAGAAACAGGTATTGGTTTTTCTAATTGTTTTAACAGATTGAAATAACTTGGGAAGTAG
ENSE00001368226	CCDC178_e21_del136to156	AAAAACCAATCACTCTTGATTACTAAAATCCAAATGATTTTAATTGCGTTTATATATATATACACACAATTCAATTATATTTTTTTACCTTCTAGAAAATAATAGCTGATTCACTTGAAGAAAATCTGCGTTTAGCTCAAGAGTATCAACAGCTACAGATCAATTATTTCAATATATATGATAAACAGCTATCACTTGATACTTCAATTAGAGATAAGAAACAGGTATTGGTTTTTCTAATTGTTTTAACAGATTGAAATAACTTGGGAAGTAG
ENSE00001368226	CCDC178_e21_T136C	AAAAACCAATCACTCTTGATTACTAAAATCCAAATGATTTTAATTGCGTTTATATATATATACACACAATTCAATTATATTTTTTTACCTTCTAGAAAATAATAGCTGATTCACTTGAAGAAAATCTGCGTTTAGCTCAAGAGTATCAACAGCTACAGATCACATTCTTAAAAGAAAAGGACAATTATTTCAATATATATGATAAACAGCTATCACTTGATACTTCAATTAGAGATAAGAAACAGGTATTGGTTTTTCTAATTGTTTTAACAGATTGAAATAACTTGGGAAGTAG
ENSE00001368226	CCDC178_e21_del135to140, del136to141	AAAAACCAATCACTCTTGATTACTAAAATCCAAATGATTTTAATTGCGTTTATATATATATACACACAATTCAATTATATTTTTTTACCTTCTAGAAAATAATAGCTGATTCACTTGAAGAAAATCTGCGTTTAGCTCAAGAGTATCAACAGCTACAGATCTTAAAAGAAAAGGACAATTATTTCAATATATATGATAAACAGCTATCACTTGATACTTCAATTAGAGATAAGAAACAGGTATTGGTTTTTCTAATTGTTTTAACAGATTGAAATAACTTGGGAAGTAG
ENSE00001368226	CCDC178_e21_T136G	AAAAACCAATCACTCTTGATTACTAAAATCCAAATGATTTTAATTGCGTTTATATATATATACACACAATTCAATTATATTTTTTTACCTTCTAGAAAATAATAGCTGATTCACTTGAAGAAAATCTGCGTTTAGCTCAAGAGTATCAACAGCTACAGATGACATTCTTAAAAGAAAAGGACAATTATTTCAATATATATGATAAACAGCTATCACTTGATACTTCAATTAGAGATAAGAAACAGGTATTGGTTTTTCTAATTGTTTTAACAGATTGAAATAACTTGGGAAGTAG
ENSE00001368226	CCDC178_e21_C138A	AAAAACCAATCACTCTTGATTACTAAAATCCAAATGATTTTAATTGCGTTTATATATATATACACACAATTCAATTATATTTTTTTACCTTCTAGAAAATAATAGCTGATTCACTTGAAGAAAATCTGCGTTTAGCTCAAGAGTATCAACAGCTACAGATTAAATTCTTAAAAGAAAAGGACAATTATTTCAATATATATGATAAACAGCTATCACTTGATACTTCAATTAGAGATAAGAAACAGGTATTGGTTTTTCTAATTGTTTTAACAGATTGAAATAACTTGGGAAGTAG
ENSE00001368226	CCDC178_e21_del137to157, del138to158	AAAAACCAATCACTCTTGATTACTAAAATCCAAATGATTTTAATTGCGTTTATATATATATACACACAATTCAATTATATTTTTTTACCTTCTAGAAAATAATAGCTGATTCACTTGAAGAAAATCTGCGTTTAGCTCAAGAGTATCAACAGCTACAGATTAATTATTTCAATATATATGATAAACAGCTATCACTTGATACTTCAATTAGAGATAAGAAACAGGTATTGGTTTTTCTAATTGTTTTAACAGATTGAAATAACTTGGGAAGTAG
ENSE00001368226	CCDC178_e21_del138to138	AAAAACCAATCACTCTTGATTACTAAAATCCAAATGATTTTAATTGCGTTTATATATATATACACACAATTCAATTATATTTTTTTACCTTCTAGAAAATAATAGCTGATTCACTTGAAGAAAATCTGCGTTTAGCTCAAGAGTATCAACAGCTACAGATTAATTCTTAAAAGAAAAGGACAATTATTTCAATATATATGATAAACAGCTATCACTTGATACTTCAATTAGAGATAAGAAACAGGTATTGGTTTTTCTAATTGTTTTAACAGATTGAAATAACTTGGGAAGTAG
ENSE00001368226	CCDC178_e21_del139to144, del140to145	AAAAACCAATCACTCTTGATTACTAAAATCCAAATGATTTTAATTGCGTTTATATATATATACACACAATTCAATTATATTTTTTTACCTTCTAGAAAATAATAGCTGATTCACTTGAAGAAAATCTGCGTTTAGCTCAAGAGTATCAACAGCTACAGATTACAAAAGAAAAGGACAATTATTTCAATATATATGATAAACAGCTATCACTTGATACTTCAATTAGAGATAAGAAACAGGTATTGGTTTTTCTAATTGTTTTAACAGATTGAAATAACTTGGGAAGTAG
ENSE00001368226	CCDC178_e21_T140A	AAAAACCAATCACTCTTGATTACTAAAATCCAAATGATTTTAATTGCGTTTATATATATATACACACAATTCAATTATATTTTTTTACCTTCTAGAAAATAATAGCTGATTCACTTGAAGAAAATCTGCGTTTAGCTCAAGAGTATCAACAGCTACAGATTACAATCTTAAAAGAAAAGGACAATTATTTCAATATATATGATAAACAGCTATCACTTGATACTTCAATTAGAGATAAGAAACAGGTATTGGTTTTTCTAATTGTTTTAACAGATTGAAATAACTTGGGAAGTAG
ENSE00001368226	CCDC178_e21_T140C	AAAAACCAATCACTCTTGATTACTAAAATCCAAATGATTTTAATTGCGTTTATATATATATACACACAATTCAATTATATTTTTTTACCTTCTAGAAAATAATAGCTGATTCACTTGAAGAAAATCTGCGTTTAGCTCAAGAGTATCAACAGCTACAGATTACACTCTTAAAAGAAAAGGACAATTATTTCAATATATATGATAAACAGCTATCACTTGATACTTCAATTAGAGATAAGAAACAGGTATTGGTTTTTCTAATTGTTTTAACAGATTGAAATAACTTGGGAAGTAG
ENSE00001368226	CCDC178_e21_T140G	AAAAACCAATCACTCTTGATTACTAAAATCCAAATGATTTTAATTGCGTTTATATATATATACACACAATTCAATTATATTTTTTTACCTTCTAGAAAATAATAGCTGATTCACTTGAAGAAAATCTGCGTTTAGCTCAAGAGTATCAACAGCTACAGATTACAGTCTTAAAAGAAAAGGACAATTATTTCAATATATATGATAAACAGCTATCACTTGATACTTCAATTAGAGATAAGAAACAGGTATTGGTTTTTCTAATTGTTTTAACAGATTGAAATAACTTGGGAAGTAG
ENSE00001368226	CCDC178_e21_del141to146	AAAAACCAATCACTCTTGATTACTAAAATCCAAATGATTTTAATTGCGTTTATATATATATACACACAATTCAATTATATTTTTTTACCTTCTAGAAAATAATAGCTGATTCACTTGAAGAAAATCTGCGTTTAGCTCAAGAGTATCAACAGCTACAGATTACATAAGAAAAGGACAATTATTTCAATATATATGATAAACAGCTATCACTTGATACTTCAATTAGAGATAAGAAACAGGTATTGGTTTTTCTAATTGTTTTAACAGATTGAAATAACTTGGGAAGTAG
ENSE00001368226	CCDC178_e21_T141A	AAAAACCAATCACTCTTGATTACTAAAATCCAAATGATTTTAATTGCGTTTATATATATATACACACAATTCAATTATATTTTTTTACCTTCTAGAAAATAATAGCTGATTCACTTGAAGAAAATCTGCGTTTAGCTCAAGAGTATCAACAGCTACAGATTACATACTTAAAAGAAAAGGACAATTATTTCAATATATATGATAAACAGCTATCACTTGATACTTCAATTAGAGATAAGAAACAGGTATTGGTTTTTCTAATTGTTTTAACAGATTGAAATAACTTGGGAAGTAG
ENSE00001368226	CCDC178_e21_del140to160, del141to161	AAAAACCAATCACTCTTGATTACTAAAATCCAAATGATTTTAATTGCGTTTATATATATATACACACAATTCAATTATATTTTTTTACCTTCTAGAAAATAATAGCTGATTCACTTGAAGAAAATCTGCGTTTAGCTCAAGAGTATCAACAGCTACAGATTACATATTTCAATATATATGATAAACAGCTATCACTTGATACTTCAATTAGAGATAAGAAACAGGTATTGGTTTTTCTAATTGTTTTAACAGATTGAAATAACTTGGGAAGTAG
ENSE00001368226	CCDC178_e21_T141C	AAAAACCAATCACTCTTGATTACTAAAATCCAAATGATTTTAATTGCGTTTATATATATATACACACAATTCAATTATATTTTTTTACCTTCTAGAAAATAATAGCTGATTCACTTGAAGAAAATCTGCGTTTAGCTCAAGAGTATCAACAGCTACAGATTACATCCTTAAAAGAAAAGGACAATTATTTCAATATATATGATAAACAGCTATCACTTGATACTTCAATTAGAGATAAGAAACAGGTATTGGTTTTTCTAATTGTTTTAACAGATTGAAATAACTTGGGAAGTAG
ENSE00001368226	CCDC178_e21_del140to140, del141to141	AAAAACCAATCACTCTTGATTACTAAAATCCAAATGATTTTAATTGCGTTTATATATATATACACACAATTCAATTATATTTTTTTACCTTCTAGAAAATAATAGCTGATTCACTTGAAGAAAATCTGCGTTTAGCTCAAGAGTATCAACAGCTACAGATTACATCTTAAAAGAAAAGGACAATTATTTCAATATATATGATAAACAGCTATCACTTGATACTTCAATTAGAGATAAGAAACAGGTATTGGTTTTTCTAATTGTTTTAACAGATTGAAATAACTTGGGAAGTAG
ENSE00001368226	CCDC178_e21_T141G	AAAAACCAATCACTCTTGATTACTAAAATCCAAATGATTTTAATTGCGTTTATATATATATACACACAATTCAATTATATTTTTTTACCTTCTAGAAAATAATAGCTGATTCACTTGAAGAAAATCTGCGTTTAGCTCAAGAGTATCAACAGCTACAGATTACATGCTTAAAAGAAAAGGACAATTATTTCAATATATATGATAAACAGCTATCACTTGATACTTCAATTAGAGATAAGAAACAGGTATTGGTTTTTCTAATTGTTTTAACAGATTGAAATAACTTGGGAAGTAG
ENSE00001368226	CCDC178_e21_del140to142, del141to143, del142to144	AAAAACCAATCACTCTTGATTACTAAAATCCAAATGATTTTAATTGCGTTTATATATATATACACACAATTCAATTATATTTTTTTACCTTCTAGAAAATAATAGCTGATTCACTTGAAGAAAATCTGCGTTTAGCTCAAGAGTATCAACAGCTACAGATTACATTAAAAGAAAAGGACAATTATTTCAATATATATGATAAACAGCTATCACTTGATACTTCAATTAGAGATAAGAAACAGGTATTGGTTTTTCTAATTGTTTTAACAGATTGAAATAACTTGGGAAGTAG
ENSE00001368226	CCDC178_e21_del142to147	AAAAACCAATCACTCTTGATTACTAAAATCCAAATGATTTTAATTGCGTTTATATATATATACACACAATTCAATTATATTTTTTTACCTTCTAGAAAATAATAGCTGATTCACTTGAAGAAAATCTGCGTTTAGCTCAAGAGTATCAACAGCTACAGATTACATTAGAAAAGGACAATTATTTCAATATATATGATAAACAGCTATCACTTGATACTTCAATTAGAGATAAGAAACAGGTATTGGTTTTTCTAATTGTTTTAACAGATTGAAATAACTTGGGAAGTAG
ENSE00001368226	CCDC178_e21_C142A	AAAAACCAATCACTCTTGATTACTAAAATCCAAATGATTTTAATTGCGTTTATATATATATACACACAATTCAATTATATTTTTTTACCTTCTAGAAAATAATAGCTGATTCACTTGAAGAAAATCTGCGTTTAGCTCAAGAGTATCAACAGCTACAGATTACATTATTAAAAGAAAAGGACAATTATTTCAATATATATGATAAACAGCTATCACTTGATACTTCAATTAGAGATAAGAAACAGGTATTGGTTTTTCTAATTGTTTTAACAGATTGAAATAACTTGGGAAGTAG
ENSE00001368226	CCDC178_e21_del143to145	AAAAACCAATCACTCTTGATTACTAAAATCCAAATGATTTTAATTGCGTTTATATATATATACACACAATTCAATTATATTTTTTTACCTTCTAGAAAATAATAGCTGATTCACTTGAAGAAAATCTGCGTTTAGCTCAAGAGTATCAACAGCTACAGATTACATTCAAAGAAAAGGACAATTATTTCAATATATATGATAAACAGCTATCACTTGATACTTCAATTAGAGATAAGAAACAGGTATTGGTTTTTCTAATTGTTTTAACAGATTGAAATAACTTGGGAAGTAG
ENSE00001368226	CCDC178_e21_T143A	AAAAACCAATCACTCTTGATTACTAAAATCCAAATGATTTTAATTGCGTTTATATATATATACACACAATTCAATTATATTTTTTTACCTTCTAGAAAATAATAGCTGATTCACTTGAAGAAAATCTGCGTTTAGCTCAAGAGTATCAACAGCTACAGATTACATTCATAAAAGAAAAGGACAATTATTTCAATATATATGATAAACAGCTATCACTTGATACTTCAATTAGAGATAAGAAACAGGTATTGGTTTTTCTAATTGTTTTAACAGATTGAAATAACTTGGGAAGTAG
ENSE00001368226	CCDC178_e21_T143C	AAAAACCAATCACTCTTGATTACTAAAATCCAAATGATTTTAATTGCGTTTATATATATATACACACAATTCAATTATATTTTTTTACCTTCTAGAAAATAATAGCTGATTCACTTGAAGAAAATCTGCGTTTAGCTCAAGAGTATCAACAGCTACAGATTACATTCCTAAAAGAAAAGGACAATTATTTCAATATATATGATAAACAGCTATCACTTGATACTTCAATTAGAGATAAGAAACAGGTATTGGTTTTTCTAATTGTTTTAACAGATTGAAATAACTTGGGAAGTAG
ENSE00001368226	CCDC178_e21_del143to148	AAAAACCAATCACTCTTGATTACTAAAATCCAAATGATTTTAATTGCGTTTATATATATATACACACAATTCAATTATATTTTTTTACCTTCTAGAAAATAATAGCTGATTCACTTGAAGAAAATCTGCGTTTAGCTCAAGAGTATCAACAGCTACAGATTACATTCGAAAAGGACAATTATTTCAATATATATGATAAACAGCTATCACTTGATACTTCAATTAGAGATAAGAAACAGGTATTGGTTTTTCTAATTGTTTTAACAGATTGAAATAACTTGGGAAGTAG
ENSE00001368226	CCDC178_e21_T143G	AAAAACCAATCACTCTTGATTACTAAAATCCAAATGATTTTAATTGCGTTTATATATATATACACACAATTCAATTATATTTTTTTACCTTCTAGAAAATAATAGCTGATTCACTTGAAGAAAATCTGCGTTTAGCTCAAGAGTATCAACAGCTACAGATTACATTCGTAAAAGAAAAGGACAATTATTTCAATATATATGATAAACAGCTATCACTTGATACTTCAATTAGAGATAAGAAACAGGTATTGGTTTTTCTAATTGTTTTAACAGATTGAAATAACTTGGGAAGTAG
ENSE00001368226	CCDC178_e21_T144A	AAAAACCAATCACTCTTGATTACTAAAATCCAAATGATTTTAATTGCGTTTATATATATATACACACAATTCAATTATATTTTTTTACCTTCTAGAAAATAATAGCTGATTCACTTGAAGAAAATCTGCGTTTAGCTCAAGAGTATCAACAGCTACAGATTACATTCTAAAAAGAAAAGGACAATTATTTCAATATATATGATAAACAGCTATCACTTGATACTTCAATTAGAGATAAGAAACAGGTATTGGTTTTTCTAATTGTTTTAACAGATTGAAATAACTTGGGAAGTAG
ENSE00001368226	CCDC178_e21_del143to143, del144to144	AAAAACCAATCACTCTTGATTACTAAAATCCAAATGATTTTAATTGCGTTTATATATATATACACACAATTCAATTATATTTTTTTACCTTCTAGAAAATAATAGCTGATTCACTTGAAGAAAATCTGCGTTTAGCTCAAGAGTATCAACAGCTACAGATTACATTCTAAAAGAAAAGGACAATTATTTCAATATATATGATAAACAGCTATCACTTGATACTTCAATTAGAGATAAGAAACAGGTATTGGTTTTTCTAATTGTTTTAACAGATTGAAATAACTTGGGAAGTAG
ENSE00001368226	CCDC178_e21_del144to149	AAAAACCAATCACTCTTGATTACTAAAATCCAAATGATTTTAATTGCGTTTATATATATATACACACAATTCAATTATATTTTTTTACCTTCTAGAAAATAATAGCTGATTCACTTGAAGAAAATCTGCGTTTAGCTCAAGAGTATCAACAGCTACAGATTACATTCTAAAAGGACAATTATTTCAATATATATGATAAACAGCTATCACTTGATACTTCAATTAGAGATAAGAAACAGGTATTGGTTTTTCTAATTGTTTTAACAGATTGAAATAACTTGGGAAGTAG
ENSE00001368226	CCDC178_e21_del144to146	AAAAACCAATCACTCTTGATTACTAAAATCCAAATGATTTTAATTGCGTTTATATATATATACACACAATTCAATTATATTTTTTTACCTTCTAGAAAATAATAGCTGATTCACTTGAAGAAAATCTGCGTTTAGCTCAAGAGTATCAACAGCTACAGATTACATTCTAAGAAAAGGACAATTATTTCAATATATATGATAAACAGCTATCACTTGATACTTCAATTAGAGATAAGAAACAGGTATTGGTTTTTCTAATTGTTTTAACAGATTGAAATAACTTGGGAAGTAG
ENSE00001368226	CCDC178_e21_T144C	AAAAACCAATCACTCTTGATTACTAAAATCCAAATGATTTTAATTGCGTTTATATATATATACACACAATTCAATTATATTTTTTTACCTTCTAGAAAATAATAGCTGATTCACTTGAAGAAAATCTGCGTTTAGCTCAAGAGTATCAACAGCTACAGATTACATTCTCAAAAGAAAAGGACAATTATTTCAATATATATGATAAACAGCTATCACTTGATACTTCAATTAGAGATAAGAAACAGGTATTGGTTTTTCTAATTGTTTTAACAGATTGAAATAACTTGGGAAGTAG
ENSE00001368226	CCDC178_e21_T144G	AAAAACCAATCACTCTTGATTACTAAAATCCAAATGATTTTAATTGCGTTTATATATATATACACACAATTCAATTATATTTTTTTACCTTCTAGAAAATAATAGCTGATTCACTTGAAGAAAATCTGCGTTTAGCTCAAGAGTATCAACAGCTACAGATTACATTCTGAAAAGAAAAGGACAATTATTTCAATATATATGATAAACAGCTATCACTTGATACTTCAATTAGAGATAAGAAACAGGTATTGGTTTTTCTAATTGTTTTAACAGATTGAAATAACTTGGGAAGTAG
ENSE00001368226	CCDC178_e21_G149A	AAAAACCAATCACTCTTGATTACTAAAATCCAAATGATTTTAATTGCGTTTATATATATATACACACAATTCAATTATATTTTTTTACCTTCTAGAAAATAATAGCTGATTCACTTGAAGAAAATCTGCGTTTAGCTCAAGAGTATCAACAGCTACAGATTACATTCTTAAAAAAAAAGGACAATTATTTCAATATATATGATAAACAGCTATCACTTGATACTTCAATTAGAGATAAGAAACAGGTATTGGTTTTTCTAATTGTTTTAACAGATTGAAATAACTTGGGAAGTAG
ENSE00001368226	CCDC178_e21_del149to149	AAAAACCAATCACTCTTGATTACTAAAATCCAAATGATTTTAATTGCGTTTATATATATATACACACAATTCAATTATATTTTTTTACCTTCTAGAAAATAATAGCTGATTCACTTGAAGAAAATCTGCGTTTAGCTCAAGAGTATCAACAGCTACAGATTACATTCTTAAAAAAAAGGACAATTATTTCAATATATATGATAAACAGCTATCACTTGATACTTCAATTAGAGATAAGAAACAGGTATTGGTTTTTCTAATTGTTTTAACAGATTGAAATAACTTGGGAAGTAG
ENSE00001368226	CCDC178_e21_del147to149, del148to150, del149to151	AAAAACCAATCACTCTTGATTACTAAAATCCAAATGATTTTAATTGCGTTTATATATATATACACACAATTCAATTATATTTTTTTACCTTCTAGAAAATAATAGCTGATTCACTTGAAGAAAATCTGCGTTTAGCTCAAGAGTATCAACAGCTACAGATTACATTCTTAAAAAAGGACAATTATTTCAATATATATGATAAACAGCTATCACTTGATACTTCAATTAGAGATAAGAAACAGGTATTGGTTTTTCTAATTGTTTTAACAGATTGAAATAACTTGGGAAGTAG
ENSE00001368226	CCDC178_e21_del149to169	AAAAACCAATCACTCTTGATTACTAAAATCCAAATGATTTTAATTGCGTTTATATATATATACACACAATTCAATTATATTTTTTTACCTTCTAGAAAATAATAGCTGATTCACTTGAAGAAAATCTGCGTTTAGCTCAAGAGTATCAACAGCTACAGATTACATTCTTAAAAATATATGATAAACAGCTATCACTTGATACTTCAATTAGAGATAAGAAACAGGTATTGGTTTTTCTAATTGTTTTAACAGATTGAAATAACTTGGGAAGTAG
ENSE00001368226	CCDC178_e21_G149C	AAAAACCAATCACTCTTGATTACTAAAATCCAAATGATTTTAATTGCGTTTATATATATATACACACAATTCAATTATATTTTTTTACCTTCTAGAAAATAATAGCTGATTCACTTGAAGAAAATCTGCGTTTAGCTCAAGAGTATCAACAGCTACAGATTACATTCTTAAAACAAAAGGACAATTATTTCAATATATATGATAAACAGCTATCACTTGATACTTCAATTAGAGATAAGAAACAGGTATTGGTTTTTCTAATTGTTTTAACAGATTGAAATAACTTGGGAAGTAG
ENSE00001368226	CCDC178_e21_G154A	AAAAACCAATCACTCTTGATTACTAAAATCCAAATGATTTTAATTGCGTTTATATATATATACACACAATTCAATTATATTTTTTTACCTTCTAGAAAATAATAGCTGATTCACTTGAAGAAAATCTGCGTTTAGCTCAAGAGTATCAACAGCTACAGATTACATTCTTAAAAGAAAAAGACAATTATTTCAATATATATGATAAACAGCTATCACTTGATACTTCAATTAGAGATAAGAAACAGGTATTGGTTTTTCTAATTGTTTTAACAGATTGAAATAACTTGGGAAGTAG
ENSE00001368226	CCDC178_e21_del153to155, del154to156	AAAAACCAATCACTCTTGATTACTAAAATCCAAATGATTTTAATTGCGTTTATATATATATACACACAATTCAATTATATTTTTTTACCTTCTAGAAAATAATAGCTGATTCACTTGAAGAAAATCTGCGTTTAGCTCAAGAGTATCAACAGCTACAGATTACATTCTTAAAAGAAAACAATTATTTCAATATATATGATAAACAGCTATCACTTGATACTTCAATTAGAGATAAGAAACAGGTATTGGTTTTTCTAATTGTTTTAACAGATTGAAATAACTTGGGAAGTAG
ENSE00001368226	CCDC178_e21_G154C	AAAAACCAATCACTCTTGATTACTAAAATCCAAATGATTTTAATTGCGTTTATATATATATACACACAATTCAATTATATTTTTTTACCTTCTAGAAAATAATAGCTGATTCACTTGAAGAAAATCTGCGTTTAGCTCAAGAGTATCAACAGCTACAGATTACATTCTTAAAAGAAAACGACAATTATTTCAATATATATGATAAACAGCTATCACTTGATACTTCAATTAGAGATAAGAAACAGGTATTGGTTTTTCTAATTGTTTTAACAGATTGAAATAACTTGGGAAGTAG
ENSE00001368226	CCDC178_e21_G155A	AAAAACCAATCACTCTTGATTACTAAAATCCAAATGATTTTAATTGCGTTTATATATATATACACACAATTCAATTATATTTTTTTACCTTCTAGAAAATAATAGCTGATTCACTTGAAGAAAATCTGCGTTTAGCTCAAGAGTATCAACAGCTACAGATTACATTCTTAAAAGAAAAGAACAATTATTTCAATATATATGATAAACAGCTATCACTTGATACTTCAATTAGAGATAAGAAACAGGTATTGGTTTTTCTAATTGTTTTAACAGATTGAAATAACTTGGGAAGTAG
ENSE00001368226	CCDC178_e21_del155to157	AAAAACCAATCACTCTTGATTACTAAAATCCAAATGATTTTAATTGCGTTTATATATATATACACACAATTCAATTATATTTTTTTACCTTCTAGAAAATAATAGCTGATTCACTTGAAGAAAATCTGCGTTTAGCTCAAGAGTATCAACAGCTACAGATTACATTCTTAAAAGAAAAGAATTATTTCAATATATATGATAAACAGCTATCACTTGATACTTCAATTAGAGATAAGAAACAGGTATTGGTTTTTCTAATTGTTTTAACAGATTGAAATAACTTGGGAAGTAG
ENSE00001368226	CCDC178_e21_del154to154, del155to155	AAAAACCAATCACTCTTGATTACTAAAATCCAAATGATTTTAATTGCGTTTATATATATATACACACAATTCAATTATATTTTTTTACCTTCTAGAAAATAATAGCTGATTCACTTGAAGAAAATCTGCGTTTAGCTCAAGAGTATCAACAGCTACAGATTACATTCTTAAAAGAAAAGACAATTATTTCAATATATATGATAAACAGCTATCACTTGATACTTCAATTAGAGATAAGAAACAGGTATTGGTTTTTCTAATTGTTTTAACAGATTGAAATAACTTGGGAAGTAG
ENSE00001368226	CCDC178_e21_G155C	AAAAACCAATCACTCTTGATTACTAAAATCCAAATGATTTTAATTGCGTTTATATATATATACACACAATTCAATTATATTTTTTTACCTTCTAGAAAATAATAGCTGATTCACTTGAAGAAAATCTGCGTTTAGCTCAAGAGTATCAACAGCTACAGATTACATTCTTAAAAGAAAAGCACAATTATTTCAATATATATGATAAACAGCTATCACTTGATACTTCAATTAGAGATAAGAAACAGGTATTGGTTTTTCTAATTGTTTTAACAGATTGAAATAACTTGGGAAGTAG
ENSE00001368226	CCDC178_e21_C157A	AAAAACCAATCACTCTTGATTACTAAAATCCAAATGATTTTAATTGCGTTTATATATATATACACACAATTCAATTATATTTTTTTACCTTCTAGAAAATAATAGCTGATTCACTTGAAGAAAATCTGCGTTTAGCTCAAGAGTATCAACAGCTACAGATTACATTCTTAAAAGAAAAGGAAAATTATTTCAATATATATGATAAACAGCTATCACTTGATACTTCAATTAGAGATAAGAAACAGGTATTGGTTTTTCTAATTGTTTTAACAGATTGAAATAACTTGGGAAGTAG
ENSE00001368226	CCDC178_e21_del157to157	AAAAACCAATCACTCTTGATTACTAAAATCCAAATGATTTTAATTGCGTTTATATATATATACACACAATTCAATTATATTTTTTTACCTTCTAGAAAATAATAGCTGATTCACTTGAAGAAAATCTGCGTTTAGCTCAAGAGTATCAACAGCTACAGATTACATTCTTAAAAGAAAAGGAAATTATTTCAATATATATGATAAACAGCTATCACTTGATACTTCAATTAGAGATAAGAAACAGGTATTGGTTTTTCTAATTGTTTTAACAGATTGAAATAACTTGGGAAGTAG
ENSE00001368226	CCDC178_e21_del158to178, del159to179, del160to180	AAAAACCAATCACTCTTGATTACTAAAATCCAAATGATTTTAATTGCGTTTATATATATATACACACAATTCAATTATATTTTTTTACCTTCTAGAAAATAATAGCTGATTCACTTGAAGAAAATCTGCGTTTAGCTCAAGAGTATCAACAGCTACAGATTACATTCTTAAAAGAAAAGGACAAACAGCTATCACTTGATACTTCAATTAGAGATAAGAAACAGGTATTGGTTTTTCTAATTGTTTTAACAGATTGAAATAACTTGGGAAGTAG
ENSE00001368226	CCDC178_e21_T160A	AAAAACCAATCACTCTTGATTACTAAAATCCAAATGATTTTAATTGCGTTTATATATATATACACACAATTCAATTATATTTTTTTACCTTCTAGAAAATAATAGCTGATTCACTTGAAGAAAATCTGCGTTTAGCTCAAGAGTATCAACAGCTACAGATTACATTCTTAAAAGAAAAGGACAAATATTTCAATATATATGATAAACAGCTATCACTTGATACTTCAATTAGAGATAAGAAACAGGTATTGGTTTTTCTAATTGTTTTAACAGATTGAAATAACTTGGGAAGTAG
ENSE00001368226	CCDC178_e21_del160to165	AAAAACCAATCACTCTTGATTACTAAAATCCAAATGATTTTAATTGCGTTTATATATATATACACACAATTCAATTATATTTTTTTACCTTCTAGAAAATAATAGCTGATTCACTTGAAGAAAATCTGCGTTTAGCTCAAGAGTATCAACAGCTACAGATTACATTCTTAAAAGAAAAGGACAACAATATATATGATAAACAGCTATCACTTGATACTTCAATTAGAGATAAGAAACAGGTATTGGTTTTTCTAATTGTTTTAACAGATTGAAATAACTTGGGAAGTAG
ENSE00001368226	CCDC178_e21_T160C	AAAAACCAATCACTCTTGATTACTAAAATCCAAATGATTTTAATTGCGTTTATATATATATACACACAATTCAATTATATTTTTTTACCTTCTAGAAAATAATAGCTGATTCACTTGAAGAAAATCTGCGTTTAGCTCAAGAGTATCAACAGCTACAGATTACATTCTTAAAAGAAAAGGACAACTATTTCAATATATATGATAAACAGCTATCACTTGATACTTCAATTAGAGATAAGAAACAGGTATTGGTTTTTCTAATTGTTTTAACAGATTGAAATAACTTGGGAAGTAG
ENSE00001368226	CCDC178_e21_T160G	AAAAACCAATCACTCTTGATTACTAAAATCCAAATGATTTTAATTGCGTTTATATATATATACACACAATTCAATTATATTTTTTTACCTTCTAGAAAATAATAGCTGATTCACTTGAAGAAAATCTGCGTTTAGCTCAAGAGTATCAACAGCTACAGATTACATTCTTAAAAGAAAAGGACAAGTATTTCAATATATATGATAAACAGCTATCACTTGATACTTCAATTAGAGATAAGAAACAGGTATTGGTTTTTCTAATTGTTTTAACAGATTGAAATAACTTGGGAAGTAG
ENSE00001368226	CCDC178_e21_del161to166	AAAAACCAATCACTCTTGATTACTAAAATCCAAATGATTTTAATTGCGTTTATATATATATACACACAATTCAATTATATTTTTTTACCTTCTAGAAAATAATAGCTGATTCACTTGAAGAAAATCTGCGTTTAGCTCAAGAGTATCAACAGCTACAGATTACATTCTTAAAAGAAAAGGACAATAATATATATGATAAACAGCTATCACTTGATACTTCAATTAGAGATAAGAAACAGGTATTGGTTTTTCTAATTGTTTTAACAGATTGAAATAACTTGGGAAGTAG
ENSE00001368226	CCDC178_e21_T161A	AAAAACCAATCACTCTTGATTACTAAAATCCAAATGATTTTAATTGCGTTTATATATATATACACACAATTCAATTATATTTTTTTACCTTCTAGAAAATAATAGCTGATTCACTTGAAGAAAATCTGCGTTTAGCTCAAGAGTATCAACAGCTACAGATTACATTCTTAAAAGAAAAGGACAATAATTTCAATATATATGATAAACAGCTATCACTTGATACTTCAATTAGAGATAAGAAACAGGTATTGGTTTTTCTAATTGTTTTAACAGATTGAAATAACTTGGGAAGTAG
ENSE00001368226	CCDC178_e21_del160to160, del161to161	AAAAACCAATCACTCTTGATTACTAAAATCCAAATGATTTTAATTGCGTTTATATATATATACACACAATTCAATTATATTTTTTTACCTTCTAGAAAATAATAGCTGATTCACTTGAAGAAAATCTGCGTTTAGCTCAAGAGTATCAACAGCTACAGATTACATTCTTAAAAGAAAAGGACAATATTTCAATATATATGATAAACAGCTATCACTTGATACTTCAATTAGAGATAAGAAACAGGTATTGGTTTTTCTAATTGTTTTAACAGATTGAAATAACTTGGGAAGTAG
ENSE00001368226	CCDC178_e21_del161to181	AAAAACCAATCACTCTTGATTACTAAAATCCAAATGATTTTAATTGCGTTTATATATATATACACACAATTCAATTATATTTTTTTACCTTCTAGAAAATAATAGCTGATTCACTTGAAGAAAATCTGCGTTTAGCTCAAGAGTATCAACAGCTACAGATTACATTCTTAAAAGAAAAGGACAATCAGCTATCACTTGATACTTCAATTAGAGATAAGAAACAGGTATTGGTTTTTCTAATTGTTTTAACAGATTGAAATAACTTGGGAAGTAG
ENSE00001368226	CCDC178_e21_T161C	AAAAACCAATCACTCTTGATTACTAAAATCCAAATGATTTTAATTGCGTTTATATATATATACACACAATTCAATTATATTTTTTTACCTTCTAGAAAATAATAGCTGATTCACTTGAAGAAAATCTGCGTTTAGCTCAAGAGTATCAACAGCTACAGATTACATTCTTAAAAGAAAAGGACAATCATTTCAATATATATGATAAACAGCTATCACTTGATACTTCAATTAGAGATAAGAAACAGGTATTGGTTTTTCTAATTGTTTTAACAGATTGAAATAACTTGGGAAGTAG
ENSE00001368226	CCDC178_e21_T161G	AAAAACCAATCACTCTTGATTACTAAAATCCAAATGATTTTAATTGCGTTTATATATATATACACACAATTCAATTATATTTTTTTACCTTCTAGAAAATAATAGCTGATTCACTTGAAGAAAATCTGCGTTTAGCTCAAGAGTATCAACAGCTACAGATTACATTCTTAAAAGAAAAGGACAATGATTTCAATATATATGATAAACAGCTATCACTTGATACTTCAATTAGAGATAAGAAACAGGTATTGGTTTTTCTAATTGTTTTAACAGATTGAAATAACTTGGGAAGTAG
ENSE00001368226	CCDC178_e21_T163A	AAAAACCAATCACTCTTGATTACTAAAATCCAAATGATTTTAATTGCGTTTATATATATATACACACAATTCAATTATATTTTTTTACCTTCTAGAAAATAATAGCTGATTCACTTGAAGAAAATCTGCGTTTAGCTCAAGAGTATCAACAGCTACAGATTACATTCTTAAAAGAAAAGGACAATTAATTCAATATATATGATAAACAGCTATCACTTGATACTTCAATTAGAGATAAGAAACAGGTATTGGTTTTTCTAATTGTTTTAACAGATTGAAATAACTTGGGAAGTAG
ENSE00001368226	CCDC178_e21_del163to165	AAAAACCAATCACTCTTGATTACTAAAATCCAAATGATTTTAATTGCGTTTATATATATATACACACAATTCAATTATATTTTTTTACCTTCTAGAAAATAATAGCTGATTCACTTGAAGAAAATCTGCGTTTAGCTCAAGAGTATCAACAGCTACAGATTACATTCTTAAAAGAAAAGGACAATTACAATATATATGATAAACAGCTATCACTTGATACTTCAATTAGAGATAAGAAACAGGTATTGGTTTTTCTAATTGTTTTAACAGATTGAAATAACTTGGGAAGTAG
ENSE00001368226	CCDC178_e21_T163C	AAAAACCAATCACTCTTGATTACTAAAATCCAAATGATTTTAATTGCGTTTATATATATATACACACAATTCAATTATATTTTTTTACCTTCTAGAAAATAATAGCTGATTCACTTGAAGAAAATCTGCGTTTAGCTCAAGAGTATCAACAGCTACAGATTACATTCTTAAAAGAAAAGGACAATTACTTCAATATATATGATAAACAGCTATCACTTGATACTTCAATTAGAGATAAGAAACAGGTATTGGTTTTTCTAATTGTTTTAACAGATTGAAATAACTTGGGAAGTAG
ENSE00001368226	CCDC178_e21_del162to182, del163to183	AAAAACCAATCACTCTTGATTACTAAAATCCAAATGATTTTAATTGCGTTTATATATATATACACACAATTCAATTATATTTTTTTACCTTCTAGAAAATAATAGCTGATTCACTTGAAGAAAATCTGCGTTTAGCTCAAGAGTATCAACAGCTACAGATTACATTCTTAAAAGAAAAGGACAATTAGCTATCACTTGATACTTCAATTAGAGATAAGAAACAGGTATTGGTTTTTCTAATTGTTTTAACAGATTGAAATAACTTGGGAAGTAG
ENSE00001368226	CCDC178_e21_T163G	AAAAACCAATCACTCTTGATTACTAAAATCCAAATGATTTTAATTGCGTTTATATATATATACACACAATTCAATTATATTTTTTTACCTTCTAGAAAATAATAGCTGATTCACTTGAAGAAAATCTGCGTTTAGCTCAAGAGTATCAACAGCTACAGATTACATTCTTAAAAGAAAAGGACAATTAGTTCAATATATATGATAAACAGCTATCACTTGATACTTCAATTAGAGATAAGAAACAGGTATTGGTTTTTCTAATTGTTTTAACAGATTGAAATAACTTGGGAAGTAG
ENSE00001368226	CCDC178_e21_del164to166	AAAAACCAATCACTCTTGATTACTAAAATCCAAATGATTTTAATTGCGTTTATATATATATACACACAATTCAATTATATTTTTTTACCTTCTAGAAAATAATAGCTGATTCACTTGAAGAAAATCTGCGTTTAGCTCAAGAGTATCAACAGCTACAGATTACATTCTTAAAAGAAAAGGACAATTATAATATATATGATAAACAGCTATCACTTGATACTTCAATTAGAGATAAGAAACAGGTATTGGTTTTTCTAATTGTTTTAACAGATTGAAATAACTTGGGAAGTAG
ENSE00001368226	CCDC178_e21_del162to167, del163to168, del164to169	AAAAACCAATCACTCTTGATTACTAAAATCCAAATGATTTTAATTGCGTTTATATATATATACACACAATTCAATTATATTTTTTTACCTTCTAGAAAATAATAGCTGATTCACTTGAAGAAAATCTGCGTTTAGCTCAAGAGTATCAACAGCTACAGATTACATTCTTAAAAGAAAAGGACAATTATATATATGATAAACAGCTATCACTTGATACTTCAATTAGAGATAAGAAACAGGTATTGGTTTTTCTAATTGTTTTAACAGATTGAAATAACTTGGGAAGTAG
ENSE00001368226	CCDC178_e21_T164A	AAAAACCAATCACTCTTGATTACTAAAATCCAAATGATTTTAATTGCGTTTATATATATATACACACAATTCAATTATATTTTTTTACCTTCTAGAAAATAATAGCTGATTCACTTGAAGAAAATCTGCGTTTAGCTCAAGAGTATCAACAGCTACAGATTACATTCTTAAAAGAAAAGGACAATTATATCAATATATATGATAAACAGCTATCACTTGATACTTCAATTAGAGATAAGAAACAGGTATTGGTTTTTCTAATTGTTTTAACAGATTGAAATAACTTGGGAAGTAG
ENSE00001368226	CCDC178_e21_del164to184	AAAAACCAATCACTCTTGATTACTAAAATCCAAATGATTTTAATTGCGTTTATATATATATACACACAATTCAATTATATTTTTTTACCTTCTAGAAAATAATAGCTGATTCACTTGAAGAAAATCTGCGTTTAGCTCAAGAGTATCAACAGCTACAGATTACATTCTTAAAAGAAAAGGACAATTATCTATCACTTGATACTTCAATTAGAGATAAGAAACAGGTATTGGTTTTTCTAATTGTTTTAACAGATTGAAATAACTTGGGAAGTAG
ENSE00001368226	CCDC178_e21_T164C	AAAAACCAATCACTCTTGATTACTAAAATCCAAATGATTTTAATTGCGTTTATATATATATACACACAATTCAATTATATTTTTTTACCTTCTAGAAAATAATAGCTGATTCACTTGAAGAAAATCTGCGTTTAGCTCAAGAGTATCAACAGCTACAGATTACATTCTTAAAAGAAAAGGACAATTATCTCAATATATATGATAAACAGCTATCACTTGATACTTCAATTAGAGATAAGAAACAGGTATTGGTTTTTCTAATTGTTTTAACAGATTGAAATAACTTGGGAAGTAG
ENSE00001368226	CCDC178_e21_T164G	AAAAACCAATCACTCTTGATTACTAAAATCCAAATGATTTTAATTGCGTTTATATATATATACACACAATTCAATTATATTTTTTTACCTTCTAGAAAATAATAGCTGATTCACTTGAAGAAAATCTGCGTTTAGCTCAAGAGTATCAACAGCTACAGATTACATTCTTAAAAGAAAAGGACAATTATGTCAATATATATGATAAACAGCTATCACTTGATACTTCAATTAGAGATAAGAAACAGGTATTGGTTTTTCTAATTGTTTTAACAGATTGAAATAACTTGGGAAGTAG
ENSE00001368226	CCDC178_e21_T165A	AAAAACCAATCACTCTTGATTACTAAAATCCAAATGATTTTAATTGCGTTTATATATATATACACACAATTCAATTATATTTTTTTACCTTCTAGAAAATAATAGCTGATTCACTTGAAGAAAATCTGCGTTTAGCTCAAGAGTATCAACAGCTACAGATTACATTCTTAAAAGAAAAGGACAATTATTACAATATATATGATAAACAGCTATCACTTGATACTTCAATTAGAGATAAGAAACAGGTATTGGTTTTTCTAATTGTTTTAACAGATTGAAATAACTTGGGAAGTAG
ENSE00001368226	CCDC178_e21_del165to167	AAAAACCAATCACTCTTGATTACTAAAATCCAAATGATTTTAATTGCGTTTATATATATATACACACAATTCAATTATATTTTTTTACCTTCTAGAAAATAATAGCTGATTCACTTGAAGAAAATCTGCGTTTAGCTCAAGAGTATCAACAGCTACAGATTACATTCTTAAAAGAAAAGGACAATTATTATATATATGATAAACAGCTATCACTTGATACTTCAATTAGAGATAAGAAACAGGTATTGGTTTTTCTAATTGTTTTAACAGATTGAAATAACTTGGGAAGTAG
ENSE00001368226	CCDC178_e21_del163to163, del164to164, del165to165	AAAAACCAATCACTCTTGATTACTAAAATCCAAATGATTTTAATTGCGTTTATATATATATACACACAATTCAATTATATTTTTTTACCTTCTAGAAAATAATAGCTGATTCACTTGAAGAAAATCTGCGTTTAGCTCAAGAGTATCAACAGCTACAGATTACATTCTTAAAAGAAAAGGACAATTATTCAATATATATGATAAACAGCTATCACTTGATACTTCAATTAGAGATAAGAAACAGGTATTGGTTTTTCTAATTGTTTTAACAGATTGAAATAACTTGGGAAGTAG
ENSE00001368226	CCDC178_e21_T165C	AAAAACCAATCACTCTTGATTACTAAAATCCAAATGATTTTAATTGCGTTTATATATATATACACACAATTCAATTATATTTTTTTACCTTCTAGAAAATAATAGCTGATTCACTTGAAGAAAATCTGCGTTTAGCTCAAGAGTATCAACAGCTACAGATTACATTCTTAAAAGAAAAGGACAATTATTCCAATATATATGATAAACAGCTATCACTTGATACTTCAATTAGAGATAAGAAACAGGTATTGGTTTTTCTAATTGTTTTAACAGATTGAAATAACTTGGGAAGTAG
ENSE00001368226	CCDC178_e21_T165G	AAAAACCAATCACTCTTGATTACTAAAATCCAAATGATTTTAATTGCGTTTATATATATATACACACAATTCAATTATATTTTTTTACCTTCTAGAAAATAATAGCTGATTCACTTGAAGAAAATCTGCGTTTAGCTCAAGAGTATCAACAGCTACAGATTACATTCTTAAAAGAAAAGGACAATTATTGCAATATATATGATAAACAGCTATCACTTGATACTTCAATTAGAGATAAGAAACAGGTATTGGTTTTTCTAATTGTTTTAACAGATTGAAATAACTTGGGAAGTAG
ENSE00001368226	CCDC178_e21_C166A	AAAAACCAATCACTCTTGATTACTAAAATCCAAATGATTTTAATTGCGTTTATATATATATACACACAATTCAATTATATTTTTTTACCTTCTAGAAAATAATAGCTGATTCACTTGAAGAAAATCTGCGTTTAGCTCAAGAGTATCAACAGCTACAGATTACATTCTTAAAAGAAAAGGACAATTATTTAAATATATATGATAAACAGCTATCACTTGATACTTCAATTAGAGATAAGAAACAGGTATTGGTTTTTCTAATTGTTTTAACAGATTGAAATAACTTGGGAAGTAG
ENSE00001368226	CCDC178_e21_del166to166	AAAAACCAATCACTCTTGATTACTAAAATCCAAATGATTTTAATTGCGTTTATATATATATACACACAATTCAATTATATTTTTTTACCTTCTAGAAAATAATAGCTGATTCACTTGAAGAAAATCTGCGTTTAGCTCAAGAGTATCAACAGCTACAGATTACATTCTTAAAAGAAAAGGACAATTATTTAATATATATGATAAACAGCTATCACTTGATACTTCAATTAGAGATAAGAAACAGGTATTGGTTTTTCTAATTGTTTTAACAGATTGAAATAACTTGGGAAGTAG
ENSE00001368226	CCDC178_e21_del165to170, del166to171	AAAAACCAATCACTCTTGATTACTAAAATCCAAATGATTTTAATTGCGTTTATATATATATACACACAATTCAATTATATTTTTTTACCTTCTAGAAAATAATAGCTGATTCACTTGAAGAAAATCTGCGTTTAGCTCAAGAGTATCAACAGCTACAGATTACATTCTTAAAAGAAAAGGACAATTATTTATATGATAAACAGCTATCACTTGATACTTCAATTAGAGATAAGAAACAGGTATTGGTTTTTCTAATTGTTTTAACAGATTGAAATAACTTGGGAAGTAG
ENSE00001368226	CCDC178_e21_del165to185, del166to186	AAAAACCAATCACTCTTGATTACTAAAATCCAAATGATTTTAATTGCGTTTATATATATATACACACAATTCAATTATATTTTTTTACCTTCTAGAAAATAATAGCTGATTCACTTGAAGAAAATCTGCGTTTAGCTCAAGAGTATCAACAGCTACAGATTACATTCTTAAAAGAAAAGGACAATTATTTATCACTTGATACTTCAATTAGAGATAAGAAACAGGTATTGGTTTTTCTAATTGTTTTAACAGATTGAAATAACTTGGGAAGTAG
ENSE00001368226	CCDC178_e21_T169A	AAAAACCAATCACTCTTGATTACTAAAATCCAAATGATTTTAATTGCGTTTATATATATATACACACAATTCAATTATATTTTTTTACCTTCTAGAAAATAATAGCTGATTCACTTGAAGAAAATCTGCGTTTAGCTCAAGAGTATCAACAGCTACAGATTACATTCTTAAAAGAAAAGGACAATTATTTCAAAATATATGATAAACAGCTATCACTTGATACTTCAATTAGAGATAAGAAACAGGTATTGGTTTTTCTAATTGTTTTAACAGATTGAAATAACTTGGGAAGTAG
ENSE00001368226	CCDC178_e21_del169to189	AAAAACCAATCACTCTTGATTACTAAAATCCAAATGATTTTAATTGCGTTTATATATATATACACACAATTCAATTATATTTTTTTACCTTCTAGAAAATAATAGCTGATTCACTTGAAGAAAATCTGCGTTTAGCTCAAGAGTATCAACAGCTACAGATTACATTCTTAAAAGAAAAGGACAATTATTTCAAACTTGATACTTCAATTAGAGATAAGAAACAGGTATTGGTTTTTCTAATTGTTTTAACAGATTGAAATAACTTGGGAAGTAG
ENSE00001368226	CCDC178_e21_del169to169	AAAAACCAATCACTCTTGATTACTAAAATCCAAATGATTTTAATTGCGTTTATATATATATACACACAATTCAATTATATTTTTTTACCTTCTAGAAAATAATAGCTGATTCACTTGAAGAAAATCTGCGTTTAGCTCAAGAGTATCAACAGCTACAGATTACATTCTTAAAAGAAAAGGACAATTATTTCAAATATATGATAAACAGCTATCACTTGATACTTCAATTAGAGATAAGAAACAGGTATTGGTTTTTCTAATTGTTTTAACAGATTGAAATAACTTGGGAAGTAG
ENSE00001368226	CCDC178_e21_del169to171	AAAAACCAATCACTCTTGATTACTAAAATCCAAATGATTTTAATTGCGTTTATATATATATACACACAATTCAATTATATTTTTTTACCTTCTAGAAAATAATAGCTGATTCACTTGAAGAAAATCTGCGTTTAGCTCAAGAGTATCAACAGCTACAGATTACATTCTTAAAAGAAAAGGACAATTATTTCAAATATGATAAACAGCTATCACTTGATACTTCAATTAGAGATAAGAAACAGGTATTGGTTTTTCTAATTGTTTTAACAGATTGAAATAACTTGGGAAGTAG
ENSE00001368226	CCDC178_e21_T169C	AAAAACCAATCACTCTTGATTACTAAAATCCAAATGATTTTAATTGCGTTTATATATATATACACACAATTCAATTATATTTTTTTACCTTCTAGAAAATAATAGCTGATTCACTTGAAGAAAATCTGCGTTTAGCTCAAGAGTATCAACAGCTACAGATTACATTCTTAAAAGAAAAGGACAATTATTTCAACATATATGATAAACAGCTATCACTTGATACTTCAATTAGAGATAAGAAACAGGTATTGGTTTTTCTAATTGTTTTAACAGATTGAAATAACTTGGGAAGTAG
ENSE00001368226	CCDC178_e21_T169G	AAAAACCAATCACTCTTGATTACTAAAATCCAAATGATTTTAATTGCGTTTATATATATATACACACAATTCAATTATATTTTTTTACCTTCTAGAAAATAATAGCTGATTCACTTGAAGAAAATCTGCGTTTAGCTCAAGAGTATCAACAGCTACAGATTACATTCTTAAAAGAAAAGGACAATTATTTCAAGATATATGATAAACAGCTATCACTTGATACTTCAATTAGAGATAAGAAACAGGTATTGGTTTTTCTAATTGTTTTAACAGATTGAAATAACTTGGGAAGTAG
ENSE00001368226	CCDC178_e21_T171A	AAAAACCAATCACTCTTGATTACTAAAATCCAAATGATTTTAATTGCGTTTATATATATATACACACAATTCAATTATATTTTTTTACCTTCTAGAAAATAATAGCTGATTCACTTGAAGAAAATCTGCGTTTAGCTCAAGAGTATCAACAGCTACAGATTACATTCTTAAAAGAAAAGGACAATTATTTCAATAAATATGATAAACAGCTATCACTTGATACTTCAATTAGAGATAAGAAACAGGTATTGGTTTTTCTAATTGTTTTAACAGATTGAAATAACTTGGGAAGTAG
ENSE00001368226	CCDC178_e21_del171to176	AAAAACCAATCACTCTTGATTACTAAAATCCAAATGATTTTAATTGCGTTTATATATATATACACACAATTCAATTATATTTTTTTACCTTCTAGAAAATAATAGCTGATTCACTTGAAGAAAATCTGCGTTTAGCTCAAGAGTATCAACAGCTACAGATTACATTCTTAAAAGAAAAGGACAATTATTTCAATAATAAACAGCTATCACTTGATACTTCAATTAGAGATAAGAAACAGGTATTGGTTTTTCTAATTGTTTTAACAGATTGAAATAACTTGGGAAGTAG
ENSE00001368226	CCDC178_e21_del171to171	AAAAACCAATCACTCTTGATTACTAAAATCCAAATGATTTTAATTGCGTTTATATATATATACACACAATTCAATTATATTTTTTTACCTTCTAGAAAATAATAGCTGATTCACTTGAAGAAAATCTGCGTTTAGCTCAAGAGTATCAACAGCTACAGATTACATTCTTAAAAGAAAAGGACAATTATTTCAATAATATGATAAACAGCTATCACTTGATACTTCAATTAGAGATAAGAAACAGGTATTGGTTTTTCTAATTGTTTTAACAGATTGAAATAACTTGGGAAGTAG
ENSE00001368226	CCDC178_e21_del171to173	AAAAACCAATCACTCTTGATTACTAAAATCCAAATGATTTTAATTGCGTTTATATATATATACACACAATTCAATTATATTTTTTTACCTTCTAGAAAATAATAGCTGATTCACTTGAAGAAAATCTGCGTTTAGCTCAAGAGTATCAACAGCTACAGATTACATTCTTAAAAGAAAAGGACAATTATTTCAATAATGATAAACAGCTATCACTTGATACTTCAATTAGAGATAAGAAACAGGTATTGGTTTTTCTAATTGTTTTAACAGATTGAAATAACTTGGGAAGTAG
ENSE00001368226	CCDC178_e21_T171C	AAAAACCAATCACTCTTGATTACTAAAATCCAAATGATTTTAATTGCGTTTATATATATATACACACAATTCAATTATATTTTTTTACCTTCTAGAAAATAATAGCTGATTCACTTGAAGAAAATCTGCGTTTAGCTCAAGAGTATCAACAGCTACAGATTACATTCTTAAAAGAAAAGGACAATTATTTCAATACATATGATAAACAGCTATCACTTGATACTTCAATTAGAGATAAGAAACAGGTATTGGTTTTTCTAATTGTTTTAACAGATTGAAATAACTTGGGAAGTAG
ENSE00001368226	CCDC178_e21_T171G	AAAAACCAATCACTCTTGATTACTAAAATCCAAATGATTTTAATTGCGTTTATATATATATACACACAATTCAATTATATTTTTTTACCTTCTAGAAAATAATAGCTGATTCACTTGAAGAAAATCTGCGTTTAGCTCAAGAGTATCAACAGCTACAGATTACATTCTTAAAAGAAAAGGACAATTATTTCAATAGATATGATAAACAGCTATCACTTGATACTTCAATTAGAGATAAGAAACAGGTATTGGTTTTTCTAATTGTTTTAACAGATTGAAATAACTTGGGAAGTAG
ENSE00001368226	CCDC178_e21_del173to178	AAAAACCAATCACTCTTGATTACTAAAATCCAAATGATTTTAATTGCGTTTATATATATATACACACAATTCAATTATATTTTTTTACCTTCTAGAAAATAATAGCTGATTCACTTGAAGAAAATCTGCGTTTAGCTCAAGAGTATCAACAGCTACAGATTACATTCTTAAAAGAAAAGGACAATTATTTCAATATAAAACAGCTATCACTTGATACTTCAATTAGAGATAAGAAACAGGTATTGGTTTTTCTAATTGTTTTAACAGATTGAAATAACTTGGGAAGTAG
ENSE00001368226	CCDC178_e21_T173A	AAAAACCAATCACTCTTGATTACTAAAATCCAAATGATTTTAATTGCGTTTATATATATATACACACAATTCAATTATATTTTTTTACCTTCTAGAAAATAATAGCTGATTCACTTGAAGAAAATCTGCGTTTAGCTCAAGAGTATCAACAGCTACAGATTACATTCTTAAAAGAAAAGGACAATTATTTCAATATAAATGATAAACAGCTATCACTTGATACTTCAATTAGAGATAAGAAACAGGTATTGGTTTTTCTAATTGTTTTAACAGATTGAAATAACTTGGGAAGTAG
ENSE00001368226	CCDC178_e21_del173to173	AAAAACCAATCACTCTTGATTACTAAAATCCAAATGATTTTAATTGCGTTTATATATATATACACACAATTCAATTATATTTTTTTACCTTCTAGAAAATAATAGCTGATTCACTTGAAGAAAATCTGCGTTTAGCTCAAGAGTATCAACAGCTACAGATTACATTCTTAAAAGAAAAGGACAATTATTTCAATATAATGATAAACAGCTATCACTTGATACTTCAATTAGAGATAAGAAACAGGTATTGGTTTTTCTAATTGTTTTAACAGATTGAAATAACTTGGGAAGTAG
ENSE00001368226	CCDC178_e21_T173C	AAAAACCAATCACTCTTGATTACTAAAATCCAAATGATTTTAATTGCGTTTATATATATATACACACAATTCAATTATATTTTTTTACCTTCTAGAAAATAATAGCTGATTCACTTGAAGAAAATCTGCGTTTAGCTCAAGAGTATCAACAGCTACAGATTACATTCTTAAAAGAAAAGGACAATTATTTCAATATACATGATAAACAGCTATCACTTGATACTTCAATTAGAGATAAGAAACAGGTATTGGTTTTTCTAATTGTTTTAACAGATTGAAATAACTTGGGAAGTAG
ENSE00001368226	CCDC178_e21_del173to175	AAAAACCAATCACTCTTGATTACTAAAATCCAAATGATTTTAATTGCGTTTATATATATATACACACAATTCAATTATATTTTTTTACCTTCTAGAAAATAATAGCTGATTCACTTGAAGAAAATCTGCGTTTAGCTCAAGAGTATCAACAGCTACAGATTACATTCTTAAAAGAAAAGGACAATTATTTCAATATAGATAAACAGCTATCACTTGATACTTCAATTAGAGATAAGAAACAGGTATTGGTTTTTCTAATTGTTTTAACAGATTGAAATAACTTGGGAAGTAG
ENSE00001368226	CCDC178_e21_del173to193	AAAAACCAATCACTCTTGATTACTAAAATCCAAATGATTTTAATTGCGTTTATATATATATACACACAATTCAATTATATTTTTTTACCTTCTAGAAAATAATAGCTGATTCACTTGAAGAAAATCTGCGTTTAGCTCAAGAGTATCAACAGCTACAGATTACATTCTTAAAAGAAAAGGACAATTATTTCAATATAGATACTTCAATTAGAGATAAGAAACAGGTATTGGTTTTTCTAATTGTTTTAACAGATTGAAATAACTTGGGAAGTAG
ENSE00001368226	CCDC178_e21_T173G	AAAAACCAATCACTCTTGATTACTAAAATCCAAATGATTTTAATTGCGTTTATATATATATACACACAATTCAATTATATTTTTTTACCTTCTAGAAAATAATAGCTGATTCACTTGAAGAAAATCTGCGTTTAGCTCAAGAGTATCAACAGCTACAGATTACATTCTTAAAAGAAAAGGACAATTATTTCAATATAGATGATAAACAGCTATCACTTGATACTTCAATTAGAGATAAGAAACAGGTATTGGTTTTTCTAATTGTTTTAACAGATTGAAATAACTTGGGAAGTAG
ENSE00001368226	CCDC178_e21_del174to179, del175to180	AAAAACCAATCACTCTTGATTACTAAAATCCAAATGATTTTAATTGCGTTTATATATATATACACACAATTCAATTATATTTTTTTACCTTCTAGAAAATAATAGCTGATTCACTTGAAGAAAATCTGCGTTTAGCTCAAGAGTATCAACAGCTACAGATTACATTCTTAAAAGAAAAGGACAATTATTTCAATATATAACAGCTATCACTTGATACTTCAATTAGAGATAAGAAACAGGTATTGGTTTTTCTAATTGTTTTAACAGATTGAAATAACTTGGGAAGTAG
ENSE00001368226	CCDC178_e21_T175A	AAAAACCAATCACTCTTGATTACTAAAATCCAAATGATTTTAATTGCGTTTATATATATATACACACAATTCAATTATATTTTTTTACCTTCTAGAAAATAATAGCTGATTCACTTGAAGAAAATCTGCGTTTAGCTCAAGAGTATCAACAGCTACAGATTACATTCTTAAAAGAAAAGGACAATTATTTCAATATATAAGATAAACAGCTATCACTTGATACTTCAATTAGAGATAAGAAACAGGTATTGGTTTTTCTAATTGTTTTAACAGATTGAAATAACTTGGGAAGTAG
ENSE00001368226	CCDC178_e21_T175C	AAAAACCAATCACTCTTGATTACTAAAATCCAAATGATTTTAATTGCGTTTATATATATATACACACAATTCAATTATATTTTTTTACCTTCTAGAAAATAATAGCTGATTCACTTGAAGAAAATCTGCGTTTAGCTCAAGAGTATCAACAGCTACAGATTACATTCTTAAAAGAAAAGGACAATTATTTCAATATATACGATAAACAGCTATCACTTGATACTTCAATTAGAGATAAGAAACAGGTATTGGTTTTTCTAATTGTTTTAACAGATTGAAATAACTTGGGAAGTAG
ENSE00001368226	CCDC178_e21_del175to175	AAAAACCAATCACTCTTGATTACTAAAATCCAAATGATTTTAATTGCGTTTATATATATATACACACAATTCAATTATATTTTTTTACCTTCTAGAAAATAATAGCTGATTCACTTGAAGAAAATCTGCGTTTAGCTCAAGAGTATCAACAGCTACAGATTACATTCTTAAAAGAAAAGGACAATTATTTCAATATATAGATAAACAGCTATCACTTGATACTTCAATTAGAGATAAGAAACAGGTATTGGTTTTTCTAATTGTTTTAACAGATTGAAATAACTTGGGAAGTAG
ENSE00001368226	CCDC178_e21_T175G	AAAAACCAATCACTCTTGATTACTAAAATCCAAATGATTTTAATTGCGTTTATATATATATACACACAATTCAATTATATTTTTTTACCTTCTAGAAAATAATAGCTGATTCACTTGAAGAAAATCTGCGTTTAGCTCAAGAGTATCAACAGCTACAGATTACATTCTTAAAAGAAAAGGACAATTATTTCAATATATAGGATAAACAGCTATCACTTGATACTTCAATTAGAGATAAGAAACAGGTATTGGTTTTTCTAATTGTTTTAACAGATTGAAATAACTTGGGAAGTAG
ENSE00001368226	CCDC178_e21_del174to176, del175to177, del176to178	AAAAACCAATCACTCTTGATTACTAAAATCCAAATGATTTTAATTGCGTTTATATATATATACACACAATTCAATTATATTTTTTTACCTTCTAGAAAATAATAGCTGATTCACTTGAAGAAAATCTGCGTTTAGCTCAAGAGTATCAACAGCTACAGATTACATTCTTAAAAGAAAAGGACAATTATTTCAATATATATAAACAGCTATCACTTGATACTTCAATTAGAGATAAGAAACAGGTATTGGTTTTTCTAATTGTTTTAACAGATTGAAATAACTTGGGAAGTAG
ENSE00001368226	CCDC178_e21_G176A	AAAAACCAATCACTCTTGATTACTAAAATCCAAATGATTTTAATTGCGTTTATATATATATACACACAATTCAATTATATTTTTTTACCTTCTAGAAAATAATAGCTGATTCACTTGAAGAAAATCTGCGTTTAGCTCAAGAGTATCAACAGCTACAGATTACATTCTTAAAAGAAAAGGACAATTATTTCAATATATATAATAAACAGCTATCACTTGATACTTCAATTAGAGATAAGAAACAGGTATTGGTTTTTCTAATTGTTTTAACAGATTGAAATAACTTGGGAAGTAG
ENSE00001368226	CCDC178_e21_del174to194, del175to195, del176to196	AAAAACCAATCACTCTTGATTACTAAAATCCAAATGATTTTAATTGCGTTTATATATATATACACACAATTCAATTATATTTTTTTACCTTCTAGAAAATAATAGCTGATTCACTTGAAGAAAATCTGCGTTTAGCTCAAGAGTATCAACAGCTACAGATTACATTCTTAAAAGAAAAGGACAATTATTTCAATATATATACTTCAATTAGAGATAAGAAACAGGTATTGGTTTTTCTAATTGTTTTAACAGATTGAAATAACTTGGGAAGTAG
ENSE00001368226	CCDC178_e21_del176to176	AAAAACCAATCACTCTTGATTACTAAAATCCAAATGATTTTAATTGCGTTTATATATATATACACACAATTCAATTATATTTTTTTACCTTCTAGAAAATAATAGCTGATTCACTTGAAGAAAATCTGCGTTTAGCTCAAGAGTATCAACAGCTACAGATTACATTCTTAAAAGAAAAGGACAATTATTTCAATATATATATAAACAGCTATCACTTGATACTTCAATTAGAGATAAGAAACAGGTATTGGTTTTTCTAATTGTTTTAACAGATTGAAATAACTTGGGAAGTAG
ENSE00001368226	CCDC178_e21_del176to181	AAAAACCAATCACTCTTGATTACTAAAATCCAAATGATTTTAATTGCGTTTATATATATATACACACAATTCAATTATATTTTTTTACCTTCTAGAAAATAATAGCTGATTCACTTGAAGAAAATCTGCGTTTAGCTCAAGAGTATCAACAGCTACAGATTACATTCTTAAAAGAAAAGGACAATTATTTCAATATATATCAGCTATCACTTGATACTTCAATTAGAGATAAGAAACAGGTATTGGTTTTTCTAATTGTTTTAACAGATTGAAATAACTTGGGAAGTAG
ENSE00001368226	CCDC178_e21_G176C	AAAAACCAATCACTCTTGATTACTAAAATCCAAATGATTTTAATTGCGTTTATATATATATACACACAATTCAATTATATTTTTTTACCTTCTAGAAAATAATAGCTGATTCACTTGAAGAAAATCTGCGTTTAGCTCAAGAGTATCAACAGCTACAGATTACATTCTTAAAAGAAAAGGACAATTATTTCAATATATATCATAAACAGCTATCACTTGATACTTCAATTAGAGATAAGAAACAGGTATTGGTTTTTCTAATTGTTTTAACAGATTGAAATAACTTGGGAAGTAG
ENSE00001368226	CCDC178_e21_T178A	AAAAACCAATCACTCTTGATTACTAAAATCCAAATGATTTTAATTGCGTTTATATATATATACACACAATTCAATTATATTTTTTTACCTTCTAGAAAATAATAGCTGATTCACTTGAAGAAAATCTGCGTTTAGCTCAAGAGTATCAACAGCTACAGATTACATTCTTAAAAGAAAAGGACAATTATTTCAATATATATGAAAAACAGCTATCACTTGATACTTCAATTAGAGATAAGAAACAGGTATTGGTTTTTCTAATTGTTTTAACAGATTGAAATAACTTGGGAAGTAG
ENSE00001368226	CCDC178_e21_del178to178	AAAAACCAATCACTCTTGATTACTAAAATCCAAATGATTTTAATTGCGTTTATATATATATACACACAATTCAATTATATTTTTTTACCTTCTAGAAAATAATAGCTGATTCACTTGAAGAAAATCTGCGTTTAGCTCAAGAGTATCAACAGCTACAGATTACATTCTTAAAAGAAAAGGACAATTATTTCAATATATATGAAAACAGCTATCACTTGATACTTCAATTAGAGATAAGAAACAGGTATTGGTTTTTCTAATTGTTTTAACAGATTGAAATAACTTGGGAAGTAG
ENSE00001368226	CCDC178_e21_del177to179, del178to180	AAAAACCAATCACTCTTGATTACTAAAATCCAAATGATTTTAATTGCGTTTATATATATATACACACAATTCAATTATATTTTTTTACCTTCTAGAAAATAATAGCTGATTCACTTGAAGAAAATCTGCGTTTAGCTCAAGAGTATCAACAGCTACAGATTACATTCTTAAAAGAAAAGGACAATTATTTCAATATATATGAACAGCTATCACTTGATACTTCAATTAGAGATAAGAAACAGGTATTGGTTTTTCTAATTGTTTTAACAGATTGAAATAACTTGGGAAGTAG
ENSE00001368226	CCDC178_e21_T178C	AAAAACCAATCACTCTTGATTACTAAAATCCAAATGATTTTAATTGCGTTTATATATATATACACACAATTCAATTATATTTTTTTACCTTCTAGAAAATAATAGCTGATTCACTTGAAGAAAATCTGCGTTTAGCTCAAGAGTATCAACAGCTACAGATTACATTCTTAAAAGAAAAGGACAATTATTTCAATATATATGACAAACAGCTATCACTTGATACTTCAATTAGAGATAAGAAACAGGTATTGGTTTTTCTAATTGTTTTAACAGATTGAAATAACTTGGGAAGTAG
ENSE00001368226	CCDC178_e21_T178G	AAAAACCAATCACTCTTGATTACTAAAATCCAAATGATTTTAATTGCGTTTATATATATATACACACAATTCAATTATATTTTTTTACCTTCTAGAAAATAATAGCTGATTCACTTGAAGAAAATCTGCGTTTAGCTCAAGAGTATCAACAGCTACAGATTACATTCTTAAAAGAAAAGGACAATTATTTCAATATATATGAGAAACAGCTATCACTTGATACTTCAATTAGAGATAAGAAACAGGTATTGGTTTTTCTAATTGTTTTAACAGATTGAAATAACTTGGGAAGTAG
ENSE00001368226	CCDC178_e21_del177to182, del178to183	AAAAACCAATCACTCTTGATTACTAAAATCCAAATGATTTTAATTGCGTTTATATATATATACACACAATTCAATTATATTTTTTTACCTTCTAGAAAATAATAGCTGATTCACTTGAAGAAAATCTGCGTTTAGCTCAAGAGTATCAACAGCTACAGATTACATTCTTAAAAGAAAAGGACAATTATTTCAATATATATGAGCTATCACTTGATACTTCAATTAGAGATAAGAAACAGGTATTGGTTTTTCTAATTGTTTTAACAGATTGAAATAACTTGGGAAGTAG
ENSE00001368226	CCDC178_e21_C182A	AAAAACCAATCACTCTTGATTACTAAAATCCAAATGATTTTAATTGCGTTTATATATATATACACACAATTCAATTATATTTTTTTACCTTCTAGAAAATAATAGCTGATTCACTTGAAGAAAATCTGCGTTTAGCTCAAGAGTATCAACAGCTACAGATTACATTCTTAAAAGAAAAGGACAATTATTTCAATATATATGATAAAAAGCTATCACTTGATACTTCAATTAGAGATAAGAAACAGGTATTGGTTTTTCTAATTGTTTTAACAGATTGAAATAACTTGGGAAGTAG
ENSE00001368226	CCDC178_e21_del182to182	AAAAACCAATCACTCTTGATTACTAAAATCCAAATGATTTTAATTGCGTTTATATATATATACACACAATTCAATTATATTTTTTTACCTTCTAGAAAATAATAGCTGATTCACTTGAAGAAAATCTGCGTTTAGCTCAAGAGTATCAACAGCTACAGATTACATTCTTAAAAGAAAAGGACAATTATTTCAATATATATGATAAAAGCTATCACTTGATACTTCAATTAGAGATAAGAAACAGGTATTGGTTTTTCTAATTGTTTTAACAGATTGAAATAACTTGGGAAGTAG
ENSE00001368226	CCDC178_e21_del181to201, del182to202	AAAAACCAATCACTCTTGATTACTAAAATCCAAATGATTTTAATTGCGTTTATATATATATACACACAATTCAATTATATTTTTTTACCTTCTAGAAAATAATAGCTGATTCACTTGAAGAAAATCTGCGTTTAGCTCAAGAGTATCAACAGCTACAGATTACATTCTTAAAAGAAAAGGACAATTATTTCAATATATATGATAAAATTAGAGATAAGAAACAGGTATTGGTTTTTCTAATTGTTTTAACAGATTGAAATAACTTGGGAAGTAG
ENSE00001368226	CCDC178_e21_G184A	AAAAACCAATCACTCTTGATTACTAAAATCCAAATGATTTTAATTGCGTTTATATATATATACACACAATTCAATTATATTTTTTTACCTTCTAGAAAATAATAGCTGATTCACTTGAAGAAAATCTGCGTTTAGCTCAAGAGTATCAACAGCTACAGATTACATTCTTAAAAGAAAAGGACAATTATTTCAATATATATGATAAACAACTATCACTTGATACTTCAATTAGAGATAAGAAACAGGTATTGGTTTTTCTAATTGTTTTAACAGATTGAAATAACTTGGGAAGTAG
ENSE00001368226	CCDC178_e21_del184to189	AAAAACCAATCACTCTTGATTACTAAAATCCAAATGATTTTAATTGCGTTTATATATATATACACACAATTCAATTATATTTTTTTACCTTCTAGAAAATAATAGCTGATTCACTTGAAGAAAATCTGCGTTTAGCTCAAGAGTATCAACAGCTACAGATTACATTCTTAAAAGAAAAGGACAATTATTTCAATATATATGATAAACAACTTGATACTTCAATTAGAGATAAGAAACAGGTATTGGTTTTTCTAATTGTTTTAACAGATTGAAATAACTTGGGAAGTAG
ENSE00001368226	CCDC178_e21_del184to186	AAAAACCAATCACTCTTGATTACTAAAATCCAAATGATTTTAATTGCGTTTATATATATATACACACAATTCAATTATATTTTTTTACCTTCTAGAAAATAATAGCTGATTCACTTGAAGAAAATCTGCGTTTAGCTCAAGAGTATCAACAGCTACAGATTACATTCTTAAAAGAAAAGGACAATTATTTCAATATATATGATAAACAATCACTTGATACTTCAATTAGAGATAAGAAACAGGTATTGGTTTTTCTAATTGTTTTAACAGATTGAAATAACTTGGGAAGTAG
ENSE00001368226	CCDC178_e21_G184C	AAAAACCAATCACTCTTGATTACTAAAATCCAAATGATTTTAATTGCGTTTATATATATATACACACAATTCAATTATATTTTTTTACCTTCTAGAAAATAATAGCTGATTCACTTGAAGAAAATCTGCGTTTAGCTCAAGAGTATCAACAGCTACAGATTACATTCTTAAAAGAAAAGGACAATTATTTCAATATATATGATAAACACCTATCACTTGATACTTCAATTAGAGATAAGAAACAGGTATTGGTTTTTCTAATTGTTTTAACAGATTGAAATAACTTGGGAAGTAG
ENSE00001368226	CCDC178_e21_del184to184	AAAAACCAATCACTCTTGATTACTAAAATCCAAATGATTTTAATTGCGTTTATATATATATACACACAATTCAATTATATTTTTTTACCTTCTAGAAAATAATAGCTGATTCACTTGAAGAAAATCTGCGTTTAGCTCAAGAGTATCAACAGCTACAGATTACATTCTTAAAAGAAAAGGACAATTATTTCAATATATATGATAAACACTATCACTTGATACTTCAATTAGAGATAAGAAACAGGTATTGGTTTTTCTAATTGTTTTAACAGATTGAAATAACTTGGGAAGTAG
ENSE00001368226	CCDC178_e21_del185to205	AAAAACCAATCACTCTTGATTACTAAAATCCAAATGATTTTAATTGCGTTTATATATATATACACACAATTCAATTATATTTTTTTACCTTCTAGAAAATAATAGCTGATTCACTTGAAGAAAATCTGCGTTTAGCTCAAGAGTATCAACAGCTACAGATTACATTCTTAAAAGAAAAGGACAATTATTTCAATATATATGATAAACAGAGAGATAAGAAACAGGTATTGGTTTTTCTAATTGTTTTAACAGATTGAAATAACTTGGGAAGTAG
ENSE00001368226	CCDC178_e21_C185A	AAAAACCAATCACTCTTGATTACTAAAATCCAAATGATTTTAATTGCGTTTATATATATATACACACAATTCAATTATATTTTTTTACCTTCTAGAAAATAATAGCTGATTCACTTGAAGAAAATCTGCGTTTAGCTCAAGAGTATCAACAGCTACAGATTACATTCTTAAAAGAAAAGGACAATTATTTCAATATATATGATAAACAGATATCACTTGATACTTCAATTAGAGATAAGAAACAGGTATTGGTTTTTCTAATTGTTTTAACAGATTGAAATAACTTGGGAAGTAG
ENSE00001368226	CCDC178_e21_T186A	AAAAACCAATCACTCTTGATTACTAAAATCCAAATGATTTTAATTGCGTTTATATATATATACACACAATTCAATTATATTTTTTTACCTTCTAGAAAATAATAGCTGATTCACTTGAAGAAAATCTGCGTTTAGCTCAAGAGTATCAACAGCTACAGATTACATTCTTAAAAGAAAAGGACAATTATTTCAATATATATGATAAACAGCAATCACTTGATACTTCAATTAGAGATAAGAAACAGGTATTGGTTTTTCTAATTGTTTTAACAGATTGAAATAACTTGGGAAGTAG
ENSE00001368226	CCDC178_e21_del186to186	AAAAACCAATCACTCTTGATTACTAAAATCCAAATGATTTTAATTGCGTTTATATATATATACACACAATTCAATTATATTTTTTTACCTTCTAGAAAATAATAGCTGATTCACTTGAAGAAAATCTGCGTTTAGCTCAAGAGTATCAACAGCTACAGATTACATTCTTAAAAGAAAAGGACAATTATTTCAATATATATGATAAACAGCATCACTTGATACTTCAATTAGAGATAAGAAACAGGTATTGGTTTTTCTAATTGTTTTAACAGATTGAAATAACTTGGGAAGTAG
ENSE00001368226	CCDC178_e21_del186to188	AAAAACCAATCACTCTTGATTACTAAAATCCAAATGATTTTAATTGCGTTTATATATATATACACACAATTCAATTATATTTTTTTACCTTCTAGAAAATAATAGCTGATTCACTTGAAGAAAATCTGCGTTTAGCTCAAGAGTATCAACAGCTACAGATTACATTCTTAAAAGAAAAGGACAATTATTTCAATATATATGATAAACAGCCACTTGATACTTCAATTAGAGATAAGAAACAGGTATTGGTTTTTCTAATTGTTTTAACAGATTGAAATAACTTGGGAAGTAG
ENSE00001368226	CCDC178_e21_T186C	AAAAACCAATCACTCTTGATTACTAAAATCCAAATGATTTTAATTGCGTTTATATATATATACACACAATTCAATTATATTTTTTTACCTTCTAGAAAATAATAGCTGATTCACTTGAAGAAAATCTGCGTTTAGCTCAAGAGTATCAACAGCTACAGATTACATTCTTAAAAGAAAAGGACAATTATTTCAATATATATGATAAACAGCCATCACTTGATACTTCAATTAGAGATAAGAAACAGGTATTGGTTTTTCTAATTGTTTTAACAGATTGAAATAACTTGGGAAGTAG
ENSE00001368226	CCDC178_e21_del186to206	AAAAACCAATCACTCTTGATTACTAAAATCCAAATGATTTTAATTGCGTTTATATATATATACACACAATTCAATTATATTTTTTTACCTTCTAGAAAATAATAGCTGATTCACTTGAAGAAAATCTGCGTTTAGCTCAAGAGTATCAACAGCTACAGATTACATTCTTAAAAGAAAAGGACAATTATTTCAATATATATGATAAACAGCGAGATAAGAAACAGGTATTGGTTTTTCTAATTGTTTTAACAGATTGAAATAACTTGGGAAGTAG
ENSE00001368226	CCDC178_e21_T186G	AAAAACCAATCACTCTTGATTACTAAAATCCAAATGATTTTAATTGCGTTTATATATATATACACACAATTCAATTATATTTTTTTACCTTCTAGAAAATAATAGCTGATTCACTTGAAGAAAATCTGCGTTTAGCTCAAGAGTATCAACAGCTACAGATTACATTCTTAAAAGAAAAGGACAATTATTTCAATATATATGATAAACAGCGATCACTTGATACTTCAATTAGAGATAAGAAACAGGTATTGGTTTTTCTAATTGTTTTAACAGATTGAAATAACTTGGGAAGTAG
ENSE00001368226	CCDC178_e21_T188A	AAAAACCAATCACTCTTGATTACTAAAATCCAAATGATTTTAATTGCGTTTATATATATATACACACAATTCAATTATATTTTTTTACCTTCTAGAAAATAATAGCTGATTCACTTGAAGAAAATCTGCGTTTAGCTCAAGAGTATCAACAGCTACAGATTACATTCTTAAAAGAAAAGGACAATTATTTCAATATATATGATAAACAGCTAACACTTGATACTTCAATTAGAGATAAGAAACAGGTATTGGTTTTTCTAATTGTTTTAACAGATTGAAATAACTTGGGAAGTAG
ENSE00001368226	CCDC178_e21_del188to188	AAAAACCAATCACTCTTGATTACTAAAATCCAAATGATTTTAATTGCGTTTATATATATATACACACAATTCAATTATATTTTTTTACCTTCTAGAAAATAATAGCTGATTCACTTGAAGAAAATCTGCGTTTAGCTCAAGAGTATCAACAGCTACAGATTACATTCTTAAAAGAAAAGGACAATTATTTCAATATATATGATAAACAGCTACACTTGATACTTCAATTAGAGATAAGAAACAGGTATTGGTTTTTCTAATTGTTTTAACAGATTGAAATAACTTGGGAAGTAG
ENSE00001368226	CCDC178_e21_T188C	AAAAACCAATCACTCTTGATTACTAAAATCCAAATGATTTTAATTGCGTTTATATATATATACACACAATTCAATTATATTTTTTTACCTTCTAGAAAATAATAGCTGATTCACTTGAAGAAAATCTGCGTTTAGCTCAAGAGTATCAACAGCTACAGATTACATTCTTAAAAGAAAAGGACAATTATTTCAATATATATGATAAACAGCTACCACTTGATACTTCAATTAGAGATAAGAAACAGGTATTGGTTTTTCTAATTGTTTTAACAGATTGAAATAACTTGGGAAGTAG
ENSE00001368226	CCDC178_e21_del187to189, del188to190	AAAAACCAATCACTCTTGATTACTAAAATCCAAATGATTTTAATTGCGTTTATATATATATACACACAATTCAATTATATTTTTTTACCTTCTAGAAAATAATAGCTGATTCACTTGAAGAAAATCTGCGTTTAGCTCAAGAGTATCAACAGCTACAGATTACATTCTTAAAAGAAAAGGACAATTATTTCAATATATATGATAAACAGCTACTTGATACTTCAATTAGAGATAAGAAACAGGTATTGGTTTTTCTAATTGTTTTAACAGATTGAAATAACTTGGGAAGTAG
ENSE00001368226	CCDC178_e21_del187to207, del188to208	AAAAACCAATCACTCTTGATTACTAAAATCCAAATGATTTTAATTGCGTTTATATATATATACACACAATTCAATTATATTTTTTTACCTTCTAGAAAATAATAGCTGATTCACTTGAAGAAAATCTGCGTTTAGCTCAAGAGTATCAACAGCTACAGATTACATTCTTAAAAGAAAAGGACAATTATTTCAATATATATGATAAACAGCTAGATAAGAAACAGGTATTGGTTTTTCTAATTGTTTTAACAGATTGAAATAACTTGGGAAGTAG
ENSE00001368226	CCDC178_e21_del188to193	AAAAACCAATCACTCTTGATTACTAAAATCCAAATGATTTTAATTGCGTTTATATATATATACACACAATTCAATTATATTTTTTTACCTTCTAGAAAATAATAGCTGATTCACTTGAAGAAAATCTGCGTTTAGCTCAAGAGTATCAACAGCTACAGATTACATTCTTAAAAGAAAAGGACAATTATTTCAATATATATGATAAACAGCTAGATACTTCAATTAGAGATAAGAAACAGGTATTGGTTTTTCTAATTGTTTTAACAGATTGAAATAACTTGGGAAGTAG
ENSE00001368226	CCDC178_e21_T188G	AAAAACCAATCACTCTTGATTACTAAAATCCAAATGATTTTAATTGCGTTTATATATATATACACACAATTCAATTATATTTTTTTACCTTCTAGAAAATAATAGCTGATTCACTTGAAGAAAATCTGCGTTTAGCTCAAGAGTATCAACAGCTACAGATTACATTCTTAAAAGAAAAGGACAATTATTTCAATATATATGATAAACAGCTAGCACTTGATACTTCAATTAGAGATAAGAAACAGGTATTGGTTTTTCTAATTGTTTTAACAGATTGAAATAACTTGGGAAGTAG
ENSE00001368226	CCDC178_e21_C189A	AAAAACCAATCACTCTTGATTACTAAAATCCAAATGATTTTAATTGCGTTTATATATATATACACACAATTCAATTATATTTTTTTACCTTCTAGAAAATAATAGCTGATTCACTTGAAGAAAATCTGCGTTTAGCTCAAGAGTATCAACAGCTACAGATTACATTCTTAAAAGAAAAGGACAATTATTTCAATATATATGATAAACAGCTATAACTTGATACTTCAATTAGAGATAAGAAACAGGTATTGGTTTTTCTAATTGTTTTAACAGATTGAAATAACTTGGGAAGTAG
ENSE00001368226	CCDC178_e21_del189to189	AAAAACCAATCACTCTTGATTACTAAAATCCAAATGATTTTAATTGCGTTTATATATATATACACACAATTCAATTATATTTTTTTACCTTCTAGAAAATAATAGCTGATTCACTTGAAGAAAATCTGCGTTTAGCTCAAGAGTATCAACAGCTACAGATTACATTCTTAAAAGAAAAGGACAATTATTTCAATATATATGATAAACAGCTATACTTGATACTTCAATTAGAGATAAGAAACAGGTATTGGTTTTTCTAATTGTTTTAACAGATTGAAATAACTTGGGAAGTAG
ENSE00001368226	CCDC178_e21_del189to209	AAAAACCAATCACTCTTGATTACTAAAATCCAAATGATTTTAATTGCGTTTATATATATATACACACAATTCAATTATATTTTTTTACCTTCTAGAAAATAATAGCTGATTCACTTGAAGAAAATCTGCGTTTAGCTCAAGAGTATCAACAGCTACAGATTACATTCTTAAAAGAAAAGGACAATTATTTCAATATATATGATAAACAGCTATATAAGAAACAGGTATTGGTTTTTCTAATTGTTTTAACAGATTGAAATAACTTGGGAAGTAG
ENSE00001368226	CCDC178_e21_del189to194	AAAAACCAATCACTCTTGATTACTAAAATCCAAATGATTTTAATTGCGTTTATATATATATACACACAATTCAATTATATTTTTTTACCTTCTAGAAAATAATAGCTGATTCACTTGAAGAAAATCTGCGTTTAGCTCAAGAGTATCAACAGCTACAGATTACATTCTTAAAAGAAAAGGACAATTATTTCAATATATATGATAAACAGCTATATACTTCAATTAGAGATAAGAAACAGGTATTGGTTTTTCTAATTGTTTTAACAGATTGAAATAACTTGGGAAGTAG
ENSE00001368226	CCDC178_e21_del191to211	AAAAACCAATCACTCTTGATTACTAAAATCCAAATGATTTTAATTGCGTTTATATATATATACACACAATTCAATTATATTTTTTTACCTTCTAGAAAATAATAGCTGATTCACTTGAAGAAAATCTGCGTTTAGCTCAAGAGTATCAACAGCTACAGATTACATTCTTAAAAGAAAAGGACAATTATTTCAATATATATGATAAACAGCTATCAAAGAAACAGGTATTGGTTTTTCTAATTGTTTTAACAGATTGAAATAACTTGGGAAGTAG
ENSE00001368226	CCDC178_e21_del191to196	AAAAACCAATCACTCTTGATTACTAAAATCCAAATGATTTTAATTGCGTTTATATATATATACACACAATTCAATTATATTTTTTTACCTTCTAGAAAATAATAGCTGATTCACTTGAAGAAAATCTGCGTTTAGCTCAAGAGTATCAACAGCTACAGATTACATTCTTAAAAGAAAAGGACAATTATTTCAATATATATGATAAACAGCTATCAACTTCAATTAGAGATAAGAAACAGGTATTGGTTTTTCTAATTGTTTTAACAGATTGAAATAACTTGGGAAGTAG
ENSE00001368226	CCDC178_e21_C191A	AAAAACCAATCACTCTTGATTACTAAAATCCAAATGATTTTAATTGCGTTTATATATATATACACACAATTCAATTATATTTTTTTACCTTCTAGAAAATAATAGCTGATTCACTTGAAGAAAATCTGCGTTTAGCTCAAGAGTATCAACAGCTACAGATTACATTCTTAAAAGAAAAGGACAATTATTTCAATATATATGATAAACAGCTATCAATTGATACTTCAATTAGAGATAAGAAACAGGTATTGGTTTTTCTAATTGTTTTAACAGATTGAAATAACTTGGGAAGTAG
ENSE00001368226	CCDC178_e21_del192to212	AAAAACCAATCACTCTTGATTACTAAAATCCAAATGATTTTAATTGCGTTTATATATATATACACACAATTCAATTATATTTTTTTACCTTCTAGAAAATAATAGCTGATTCACTTGAAGAAAATCTGCGTTTAGCTCAAGAGTATCAACAGCTACAGATTACATTCTTAAAAGAAAAGGACAATTATTTCAATATATATGATAAACAGCTATCACAGAAACAGGTATTGGTTTTTCTAATTGTTTTAACAGATTGAAATAACTTGGGAAGTAG
ENSE00001368226	CCDC178_e21_del192to194	AAAAACCAATCACTCTTGATTACTAAAATCCAAATGATTTTAATTGCGTTTATATATATATACACACAATTCAATTATATTTTTTTACCTTCTAGAAAATAATAGCTGATTCACTTGAAGAAAATCTGCGTTTAGCTCAAGAGTATCAACAGCTACAGATTACATTCTTAAAAGAAAAGGACAATTATTTCAATATATATGATAAACAGCTATCACATACTTCAATTAGAGATAAGAAACAGGTATTGGTTTTTCTAATTGTTTTAACAGATTGAAATAACTTGGGAAGTAG
ENSE00001368226	CCDC178_e21_T192A	AAAAACCAATCACTCTTGATTACTAAAATCCAAATGATTTTAATTGCGTTTATATATATATACACACAATTCAATTATATTTTTTTACCTTCTAGAAAATAATAGCTGATTCACTTGAAGAAAATCTGCGTTTAGCTCAAGAGTATCAACAGCTACAGATTACATTCTTAAAAGAAAAGGACAATTATTTCAATATATATGATAAACAGCTATCACATGATACTTCAATTAGAGATAAGAAACAGGTATTGGTTTTTCTAATTGTTTTAACAGATTGAAATAACTTGGGAAGTAG
ENSE00001368226	CCDC178_e21_T192C	AAAAACCAATCACTCTTGATTACTAAAATCCAAATGATTTTAATTGCGTTTATATATATATACACACAATTCAATTATATTTTTTTACCTTCTAGAAAATAATAGCTGATTCACTTGAAGAAAATCTGCGTTTAGCTCAAGAGTATCAACAGCTACAGATTACATTCTTAAAAGAAAAGGACAATTATTTCAATATATATGATAAACAGCTATCACCTGATACTTCAATTAGAGATAAGAAACAGGTATTGGTTTTTCTAATTGTTTTAACAGATTGAAATAACTTGGGAAGTAG
ENSE00001368226	CCDC178_e21_del192to197	AAAAACCAATCACTCTTGATTACTAAAATCCAAATGATTTTAATTGCGTTTATATATATATACACACAATTCAATTATATTTTTTTACCTTCTAGAAAATAATAGCTGATTCACTTGAAGAAAATCTGCGTTTAGCTCAAGAGTATCAACAGCTACAGATTACATTCTTAAAAGAAAAGGACAATTATTTCAATATATATGATAAACAGCTATCACCTTCAATTAGAGATAAGAAACAGGTATTGGTTTTTCTAATTGTTTTAACAGATTGAAATAACTTGGGAAGTAG
ENSE00001368226	CCDC178_e21_T192G	AAAAACCAATCACTCTTGATTACTAAAATCCAAATGATTTTAATTGCGTTTATATATATATACACACAATTCAATTATATTTTTTTACCTTCTAGAAAATAATAGCTGATTCACTTGAAGAAAATCTGCGTTTAGCTCAAGAGTATCAACAGCTACAGATTACATTCTTAAAAGAAAAGGACAATTATTTCAATATATATGATAAACAGCTATCACGTGATACTTCAATTAGAGATAAGAAACAGGTATTGGTTTTTCTAATTGTTTTAACAGATTGAAATAACTTGGGAAGTAG
ENSE00001368226	CCDC178_e21_T193A	AAAAACCAATCACTCTTGATTACTAAAATCCAAATGATTTTAATTGCGTTTATATATATATACACACAATTCAATTATATTTTTTTACCTTCTAGAAAATAATAGCTGATTCACTTGAAGAAAATCTGCGTTTAGCTCAAGAGTATCAACAGCTACAGATTACATTCTTAAAAGAAAAGGACAATTATTTCAATATATATGATAAACAGCTATCACTAGATACTTCAATTAGAGATAAGAAACAGGTATTGGTTTTTCTAATTGTTTTAACAGATTGAAATAACTTGGGAAGTAG
ENSE00001368226	CCDC178_e21_T193C	AAAAACCAATCACTCTTGATTACTAAAATCCAAATGATTTTAATTGCGTTTATATATATATACACACAATTCAATTATATTTTTTTACCTTCTAGAAAATAATAGCTGATTCACTTGAAGAAAATCTGCGTTTAGCTCAAGAGTATCAACAGCTACAGATTACATTCTTAAAAGAAAAGGACAATTATTTCAATATATATGATAAACAGCTATCACTCGATACTTCAATTAGAGATAAGAAACAGGTATTGGTTTTTCTAATTGTTTTAACAGATTGAAATAACTTGGGAAGTAG
ENSE00001368226	CCDC178_e21_del193to213	AAAAACCAATCACTCTTGATTACTAAAATCCAAATGATTTTAATTGCGTTTATATATATATACACACAATTCAATTATATTTTTTTACCTTCTAGAAAATAATAGCTGATTCACTTGAAGAAAATCTGCGTTTAGCTCAAGAGTATCAACAGCTACAGATTACATTCTTAAAAGAAAAGGACAATTATTTCAATATATATGATAAACAGCTATCACTGAAACAGGTATTGGTTTTTCTAATTGTTTTAACAGATTGAAATAACTTGGGAAGTAG
ENSE00001368226	CCDC178_e21_del192to192, del193to193	AAAAACCAATCACTCTTGATTACTAAAATCCAAATGATTTTAATTGCGTTTATATATATATACACACAATTCAATTATATTTTTTTACCTTCTAGAAAATAATAGCTGATTCACTTGAAGAAAATCTGCGTTTAGCTCAAGAGTATCAACAGCTACAGATTACATTCTTAAAAGAAAAGGACAATTATTTCAATATATATGATAAACAGCTATCACTGATACTTCAATTAGAGATAAGAAACAGGTATTGGTTTTTCTAATTGTTTTAACAGATTGAAATAACTTGGGAAGTAG
ENSE00001368226	CCDC178_e21_T193G	AAAAACCAATCACTCTTGATTACTAAAATCCAAATGATTTTAATTGCGTTTATATATATATACACACAATTCAATTATATTTTTTTACCTTCTAGAAAATAATAGCTGATTCACTTGAAGAAAATCTGCGTTTAGCTCAAGAGTATCAACAGCTACAGATTACATTCTTAAAAGAAAAGGACAATTATTTCAATATATATGATAAACAGCTATCACTGGATACTTCAATTAGAGATAAGAAACAGGTATTGGTTTTTCTAATTGTTTTAACAGATTGAAATAACTTGGGAAGTAG
ENSE00001368226	CCDC178_e21_del194to214	AAAAACCAATCACTCTTGATTACTAAAATCCAAATGATTTTAATTGCGTTTATATATATATACACACAATTCAATTATATTTTTTTACCTTCTAGAAAATAATAGCTGATTCACTTGAAGAAAATCTGCGTTTAGCTCAAGAGTATCAACAGCTACAGATTACATTCTTAAAAGAAAAGGACAATTATTTCAATATATATGATAAACAGCTATCACTTAAACAGGTATTGGTTTTTCTAATTGTTTTAACAGATTGAAATAACTTGGGAAGTAG
ENSE00001368226	CCDC178_e21_G194A	AAAAACCAATCACTCTTGATTACTAAAATCCAAATGATTTTAATTGCGTTTATATATATATACACACAATTCAATTATATTTTTTTACCTTCTAGAAAATAATAGCTGATTCACTTGAAGAAAATCTGCGTTTAGCTCAAGAGTATCAACAGCTACAGATTACATTCTTAAAAGAAAAGGACAATTATTTCAATATATATGATAAACAGCTATCACTTAATACTTCAATTAGAGATAAGAAACAGGTATTGGTTTTTCTAATTGTTTTAACAGATTGAAATAACTTGGGAAGTAG
ENSE00001368226	CCDC178_e21_del193to195, del194to196	AAAAACCAATCACTCTTGATTACTAAAATCCAAATGATTTTAATTGCGTTTATATATATATACACACAATTCAATTATATTTTTTTACCTTCTAGAAAATAATAGCTGATTCACTTGAAGAAAATCTGCGTTTAGCTCAAGAGTATCAACAGCTACAGATTACATTCTTAAAAGAAAAGGACAATTATTTCAATATATATGATAAACAGCTATCACTTACTTCAATTAGAGATAAGAAACAGGTATTGGTTTTTCTAATTGTTTTAACAGATTGAAATAACTTGGGAAGTAG
ENSE00001368226	CCDC178_e21_del194to194	AAAAACCAATCACTCTTGATTACTAAAATCCAAATGATTTTAATTGCGTTTATATATATATACACACAATTCAATTATATTTTTTTACCTTCTAGAAAATAATAGCTGATTCACTTGAAGAAAATCTGCGTTTAGCTCAAGAGTATCAACAGCTACAGATTACATTCTTAAAAGAAAAGGACAATTATTTCAATATATATGATAAACAGCTATCACTTATACTTCAATTAGAGATAAGAAACAGGTATTGGTTTTTCTAATTGTTTTAACAGATTGAAATAACTTGGGAAGTAG
ENSE00001368226	CCDC178_e21_G194C	AAAAACCAATCACTCTTGATTACTAAAATCCAAATGATTTTAATTGCGTTTATATATATATACACACAATTCAATTATATTTTTTTACCTTCTAGAAAATAATAGCTGATTCACTTGAAGAAAATCTGCGTTTAGCTCAAGAGTATCAACAGCTACAGATTACATTCTTAAAAGAAAAGGACAATTATTTCAATATATATGATAAACAGCTATCACTTCATACTTCAATTAGAGATAAGAAACAGGTATTGGTTTTTCTAATTGTTTTAACAGATTGAAATAACTTGGGAAGTAG
ENSE00001368226	CCDC178_e21_T196A	AAAAACCAATCACTCTTGATTACTAAAATCCAAATGATTTTAATTGCGTTTATATATATATACACACAATTCAATTATATTTTTTTACCTTCTAGAAAATAATAGCTGATTCACTTGAAGAAAATCTGCGTTTAGCTCAAGAGTATCAACAGCTACAGATTACATTCTTAAAAGAAAAGGACAATTATTTCAATATATATGATAAACAGCTATCACTTGAAACTTCAATTAGAGATAAGAAACAGGTATTGGTTTTTCTAATTGTTTTAACAGATTGAAATAACTTGGGAAGTAG
ENSE00001368226	CCDC178_e21_del196to201	AAAAACCAATCACTCTTGATTACTAAAATCCAAATGATTTTAATTGCGTTTATATATATATACACACAATTCAATTATATTTTTTTACCTTCTAGAAAATAATAGCTGATTCACTTGAAGAAAATCTGCGTTTAGCTCAAGAGTATCAACAGCTACAGATTACATTCTTAAAAGAAAAGGACAATTATTTCAATATATATGATAAACAGCTATCACTTGAAATTAGAGATAAGAAACAGGTATTGGTTTTTCTAATTGTTTTAACAGATTGAAATAACTTGGGAAGTAG
ENSE00001368226	CCDC178_e21_del195to215, del196to216	AAAAACCAATCACTCTTGATTACTAAAATCCAAATGATTTTAATTGCGTTTATATATATATACACACAATTCAATTATATTTTTTTACCTTCTAGAAAATAATAGCTGATTCACTTGAAGAAAATCTGCGTTTAGCTCAAGAGTATCAACAGCTACAGATTACATTCTTAAAAGAAAAGGACAATTATTTCAATATATATGATAAACAGCTATCACTTGAACAGGTATTGGTTTTTCTAATTGTTTTAACAGATTGAAATAACTTGGGAAGTAG
ENSE00001368226	CCDC178_e21_del196to196	AAAAACCAATCACTCTTGATTACTAAAATCCAAATGATTTTAATTGCGTTTATATATATATACACACAATTCAATTATATTTTTTTACCTTCTAGAAAATAATAGCTGATTCACTTGAAGAAAATCTGCGTTTAGCTCAAGAGTATCAACAGCTACAGATTACATTCTTAAAAGAAAAGGACAATTATTTCAATATATATGATAAACAGCTATCACTTGAACTTCAATTAGAGATAAGAAACAGGTATTGGTTTTTCTAATTGTTTTAACAGATTGAAATAACTTGGGAAGTAG
ENSE00001368226	CCDC178_e21_T196C	AAAAACCAATCACTCTTGATTACTAAAATCCAAATGATTTTAATTGCGTTTATATATATATACACACAATTCAATTATATTTTTTTACCTTCTAGAAAATAATAGCTGATTCACTTGAAGAAAATCTGCGTTTAGCTCAAGAGTATCAACAGCTACAGATTACATTCTTAAAAGAAAAGGACAATTATTTCAATATATATGATAAACAGCTATCACTTGACACTTCAATTAGAGATAAGAAACAGGTATTGGTTTTTCTAATTGTTTTAACAGATTGAAATAACTTGGGAAGTAG
ENSE00001368226	CCDC178_e21_T196G	AAAAACCAATCACTCTTGATTACTAAAATCCAAATGATTTTAATTGCGTTTATATATATATACACACAATTCAATTATATTTTTTTACCTTCTAGAAAATAATAGCTGATTCACTTGAAGAAAATCTGCGTTTAGCTCAAGAGTATCAACAGCTACAGATTACATTCTTAAAAGAAAAGGACAATTATTTCAATATATATGATAAACAGCTATCACTTGAGACTTCAATTAGAGATAAGAAACAGGTATTGGTTTTTCTAATTGTTTTAACAGATTGAAATAACTTGGGAAGTAG
ENSE00001368226	CCDC178_e21_del198to218	AAAAACCAATCACTCTTGATTACTAAAATCCAAATGATTTTAATTGCGTTTATATATATATACACACAATTCAATTATATTTTTTTACCTTCTAGAAAATAATAGCTGATTCACTTGAAGAAAATCTGCGTTTAGCTCAAGAGTATCAACAGCTACAGATTACATTCTTAAAAGAAAAGGACAATTATTTCAATATATATGATAAACAGCTATCACTTGATAAGGTATTGGTTTTTCTAATTGTTTTAACAGATTGAAATAACTTGGGAAGTAG
ENSE00001368226	CCDC178_e21_C198A	AAAAACCAATCACTCTTGATTACTAAAATCCAAATGATTTTAATTGCGTTTATATATATATACACACAATTCAATTATATTTTTTTACCTTCTAGAAAATAATAGCTGATTCACTTGAAGAAAATCTGCGTTTAGCTCAAGAGTATCAACAGCTACAGATTACATTCTTAAAAGAAAAGGACAATTATTTCAATATATATGATAAACAGCTATCACTTGATAATTCAATTAGAGATAAGAAACAGGTATTGGTTTTTCTAATTGTTTTAACAGATTGAAATAACTTGGGAAGTAG
ENSE00001368226	CCDC178_e21_del198to200, del199to201	AAAAACCAATCACTCTTGATTACTAAAATCCAAATGATTTTAATTGCGTTTATATATATATACACACAATTCAATTATATTTTTTTACCTTCTAGAAAATAATAGCTGATTCACTTGAAGAAAATCTGCGTTTAGCTCAAGAGTATCAACAGCTACAGATTACATTCTTAAAAGAAAAGGACAATTATTTCAATATATATGATAAACAGCTATCACTTGATACAATTAGAGATAAGAAACAGGTATTGGTTTTTCTAATTGTTTTAACAGATTGAAATAACTTGGGAAGTAG
ENSE00001368226	CCDC178_e21_T199A	AAAAACCAATCACTCTTGATTACTAAAATCCAAATGATTTTAATTGCGTTTATATATATATACACACAATTCAATTATATTTTTTTACCTTCTAGAAAATAATAGCTGATTCACTTGAAGAAAATCTGCGTTTAGCTCAAGAGTATCAACAGCTACAGATTACATTCTTAAAAGAAAAGGACAATTATTTCAATATATATGATAAACAGCTATCACTTGATACATCAATTAGAGATAAGAAACAGGTATTGGTTTTTCTAATTGTTTTAACAGATTGAAATAACTTGGGAAGTAG
ENSE00001368226	CCDC178_e21_T199C	AAAAACCAATCACTCTTGATTACTAAAATCCAAATGATTTTAATTGCGTTTATATATATATACACACAATTCAATTATATTTTTTTACCTTCTAGAAAATAATAGCTGATTCACTTGAAGAAAATCTGCGTTTAGCTCAAGAGTATCAACAGCTACAGATTACATTCTTAAAAGAAAAGGACAATTATTTCAATATATATGATAAACAGCTATCACTTGATACCTCAATTAGAGATAAGAAACAGGTATTGGTTTTTCTAATTGTTTTAACAGATTGAAATAACTTGGGAAGTAG
ENSE00001368226	CCDC178_e21_del199to219	AAAAACCAATCACTCTTGATTACTAAAATCCAAATGATTTTAATTGCGTTTATATATATATACACACAATTCAATTATATTTTTTTACCTTCTAGAAAATAATAGCTGATTCACTTGAAGAAAATCTGCGTTTAGCTCAAGAGTATCAACAGCTACAGATTACATTCTTAAAAGAAAAGGACAATTATTTCAATATATATGATAAACAGCTATCACTTGATACGGTATTGGTTTTTCTAATTGTTTTAACAGATTGAAATAACTTGGGAAGTAG
ENSE00001368226	CCDC178_e21_T199G	AAAAACCAATCACTCTTGATTACTAAAATCCAAATGATTTTAATTGCGTTTATATATATATACACACAATTCAATTATATTTTTTTACCTTCTAGAAAATAATAGCTGATTCACTTGAAGAAAATCTGCGTTTAGCTCAAGAGTATCAACAGCTACAGATTACATTCTTAAAAGAAAAGGACAATTATTTCAATATATATGATAAACAGCTATCACTTGATACGTCAATTAGAGATAAGAAACAGGTATTGGTTTTTCTAATTGTTTTAACAGATTGAAATAACTTGGGAAGTAG
ENSE00001368226	CCDC178_e21_T200A	AAAAACCAATCACTCTTGATTACTAAAATCCAAATGATTTTAATTGCGTTTATATATATATACACACAATTCAATTATATTTTTTTACCTTCTAGAAAATAATAGCTGATTCACTTGAAGAAAATCTGCGTTTAGCTCAAGAGTATCAACAGCTACAGATTACATTCTTAAAAGAAAAGGACAATTATTTCAATATATATGATAAACAGCTATCACTTGATACTACAATTAGAGATAAGAAACAGGTATTGGTTTTTCTAATTGTTTTAACAGATTGAAATAACTTGGGAAGTAG
ENSE00001368226	CCDC178_e21_del199to204, del200to205	AAAAACCAATCACTCTTGATTACTAAAATCCAAATGATTTTAATTGCGTTTATATATATATACACACAATTCAATTATATTTTTTTACCTTCTAGAAAATAATAGCTGATTCACTTGAAGAAAATCTGCGTTTAGCTCAAGAGTATCAACAGCTACAGATTACATTCTTAAAAGAAAAGGACAATTATTTCAATATATATGATAAACAGCTATCACTTGATACTAGAGATAAGAAACAGGTATTGGTTTTTCTAATTGTTTTAACAGATTGAAATAACTTGGGAAGTAG
ENSE00001368226	CCDC178_e21_del200to202	AAAAACCAATCACTCTTGATTACTAAAATCCAAATGATTTTAATTGCGTTTATATATATATACACACAATTCAATTATATTTTTTTACCTTCTAGAAAATAATAGCTGATTCACTTGAAGAAAATCTGCGTTTAGCTCAAGAGTATCAACAGCTACAGATTACATTCTTAAAAGAAAAGGACAATTATTTCAATATATATGATAAACAGCTATCACTTGATACTATTAGAGATAAGAAACAGGTATTGGTTTTTCTAATTGTTTTAACAGATTGAAATAACTTGGGAAGTAG
ENSE00001368226	CCDC178_e21_del199to199, del200to200	AAAAACCAATCACTCTTGATTACTAAAATCCAAATGATTTTAATTGCGTTTATATATATATACACACAATTCAATTATATTTTTTTACCTTCTAGAAAATAATAGCTGATTCACTTGAAGAAAATCTGCGTTTAGCTCAAGAGTATCAACAGCTACAGATTACATTCTTAAAAGAAAAGGACAATTATTTCAATATATATGATAAACAGCTATCACTTGATACTCAATTAGAGATAAGAAACAGGTATTGGTTTTTCTAATTGTTTTAACAGATTGAAATAACTTGGGAAGTAG
ENSE00001368226	CCDC178_e21_T200C	AAAAACCAATCACTCTTGATTACTAAAATCCAAATGATTTTAATTGCGTTTATATATATATACACACAATTCAATTATATTTTTTTACCTTCTAGAAAATAATAGCTGATTCACTTGAAGAAAATCTGCGTTTAGCTCAAGAGTATCAACAGCTACAGATTACATTCTTAAAAGAAAAGGACAATTATTTCAATATATATGATAAACAGCTATCACTTGATACTCCAATTAGAGATAAGAAACAGGTATTGGTTTTTCTAATTGTTTTAACAGATTGAAATAACTTGGGAAGTAG
ENSE00001368226	CCDC178_e21_T200G	AAAAACCAATCACTCTTGATTACTAAAATCCAAATGATTTTAATTGCGTTTATATATATATACACACAATTCAATTATATTTTTTTACCTTCTAGAAAATAATAGCTGATTCACTTGAAGAAAATCTGCGTTTAGCTCAAGAGTATCAACAGCTACAGATTACATTCTTAAAAGAAAAGGACAATTATTTCAATATATATGATAAACAGCTATCACTTGATACTGCAATTAGAGATAAGAAACAGGTATTGGTTTTTCTAATTGTTTTAACAGATTGAAATAACTTGGGAAGTAG
ENSE00001368226	CCDC178_e21_del200to220	AAAAACCAATCACTCTTGATTACTAAAATCCAAATGATTTTAATTGCGTTTATATATATATACACACAATTCAATTATATTTTTTTACCTTCTAGAAAATAATAGCTGATTCACTTGAAGAAAATCTGCGTTTAGCTCAAGAGTATCAACAGCTACAGATTACATTCTTAAAAGAAAAGGACAATTATTTCAATATATATGATAAACAGCTATCACTTGATACTGTATTGGTTTTTCTAATTGTTTTAACAGATTGAAATAACTTGGGAAGTAG
ENSE00001368226	CCDC178_e21_C201A	AAAAACCAATCACTCTTGATTACTAAAATCCAAATGATTTTAATTGCGTTTATATATATATACACACAATTCAATTATATTTTTTTACCTTCTAGAAAATAATAGCTGATTCACTTGAAGAAAATCTGCGTTTAGCTCAAGAGTATCAACAGCTACAGATTACATTCTTAAAAGAAAAGGACAATTATTTCAATATATATGATAAACAGCTATCACTTGATACTTAAATTAGAGATAAGAAACAGGTATTGGTTTTTCTAATTGTTTTAACAGATTGAAATAACTTGGGAAGTAG
ENSE00001368226	CCDC178_e21_del201to201	AAAAACCAATCACTCTTGATTACTAAAATCCAAATGATTTTAATTGCGTTTATATATATATACACACAATTCAATTATATTTTTTTACCTTCTAGAAAATAATAGCTGATTCACTTGAAGAAAATCTGCGTTTAGCTCAAGAGTATCAACAGCTACAGATTACATTCTTAAAAGAAAAGGACAATTATTTCAATATATATGATAAACAGCTATCACTTGATACTTAATTAGAGATAAGAAACAGGTATTGGTTTTTCTAATTGTTTTAACAGATTGAAATAACTTGGGAAGTAG
ENSE00001368226	CCDC178_e21_del204to209	AAAAACCAATCACTCTTGATTACTAAAATCCAAATGATTTTAATTGCGTTTATATATATATACACACAATTCAATTATATTTTTTTACCTTCTAGAAAATAATAGCTGATTCACTTGAAGAAAATCTGCGTTTAGCTCAAGAGTATCAACAGCTACAGATTACATTCTTAAAAGAAAAGGACAATTATTTCAATATATATGATAAACAGCTATCACTTGATACTTCAAATAAGAAACAGGTATTGGTTTTTCTAATTGTTTTAACAGATTGAAATAACTTGGGAAGTAG
ENSE00001368226	CCDC178_e21_T204A	AAAAACCAATCACTCTTGATTACTAAAATCCAAATGATTTTAATTGCGTTTATATATATATACACACAATTCAATTATATTTTTTTACCTTCTAGAAAATAATAGCTGATTCACTTGAAGAAAATCTGCGTTTAGCTCAAGAGTATCAACAGCTACAGATTACATTCTTAAAAGAAAAGGACAATTATTTCAATATATATGATAAACAGCTATCACTTGATACTTCAAATAGAGATAAGAAACAGGTATTGGTTTTTCTAATTGTTTTAACAGATTGAAATAACTTGGGAAGTAG
ENSE00001368226	CCDC178_e21_T204C	AAAAACCAATCACTCTTGATTACTAAAATCCAAATGATTTTAATTGCGTTTATATATATATACACACAATTCAATTATATTTTTTTACCTTCTAGAAAATAATAGCTGATTCACTTGAAGAAAATCTGCGTTTAGCTCAAGAGTATCAACAGCTACAGATTACATTCTTAAAAGAAAAGGACAATTATTTCAATATATATGATAAACAGCTATCACTTGATACTTCAACTAGAGATAAGAAACAGGTATTGGTTTTTCTAATTGTTTTAACAGATTGAAATAACTTGGGAAGTAG
ENSE00001368226	CCDC178_e21_del203to205, del204to206	AAAAACCAATCACTCTTGATTACTAAAATCCAAATGATTTTAATTGCGTTTATATATATATACACACAATTCAATTATATTTTTTTACCTTCTAGAAAATAATAGCTGATTCACTTGAAGAAAATCTGCGTTTAGCTCAAGAGTATCAACAGCTACAGATTACATTCTTAAAAGAAAAGGACAATTATTTCAATATATATGATAAACAGCTATCACTTGATACTTCAAGAGATAAGAAACAGGTATTGGTTTTTCTAATTGTTTTAACAGATTGAAATAACTTGGGAAGTAG
ENSE00001368226	CCDC178_e21_T204G	AAAAACCAATCACTCTTGATTACTAAAATCCAAATGATTTTAATTGCGTTTATATATATATACACACAATTCAATTATATTTTTTTACCTTCTAGAAAATAATAGCTGATTCACTTGAAGAAAATCTGCGTTTAGCTCAAGAGTATCAACAGCTACAGATTACATTCTTAAAAGAAAAGGACAATTATTTCAATATATATGATAAACAGCTATCACTTGATACTTCAAGTAGAGATAAGAAACAGGTATTGGTTTTTCTAATTGTTTTAACAGATTGAAATAACTTGGGAAGTAG
ENSE00001368226	CCDC178_e21_T205A	AAAAACCAATCACTCTTGATTACTAAAATCCAAATGATTTTAATTGCGTTTATATATATATACACACAATTCAATTATATTTTTTTACCTTCTAGAAAATAATAGCTGATTCACTTGAAGAAAATCTGCGTTTAGCTCAAGAGTATCAACAGCTACAGATTACATTCTTAAAAGAAAAGGACAATTATTTCAATATATATGATAAACAGCTATCACTTGATACTTCAATAAGAGATAAGAAACAGGTATTGGTTTTTCTAATTGTTTTAACAGATTGAAATAACTTGGGAAGTAG
ENSE00001368226	CCDC178_e21_del204to204, del205to205	AAAAACCAATCACTCTTGATTACTAAAATCCAAATGATTTTAATTGCGTTTATATATATATACACACAATTCAATTATATTTTTTTACCTTCTAGAAAATAATAGCTGATTCACTTGAAGAAAATCTGCGTTTAGCTCAAGAGTATCAACAGCTACAGATTACATTCTTAAAAGAAAAGGACAATTATTTCAATATATATGATAAACAGCTATCACTTGATACTTCAATAGAGATAAGAAACAGGTATTGGTTTTTCTAATTGTTTTAACAGATTGAAATAACTTGGGAAGTAG
ENSE00001368226	CCDC178_e21_del205to207	AAAAACCAATCACTCTTGATTACTAAAATCCAAATGATTTTAATTGCGTTTATATATATATACACACAATTCAATTATATTTTTTTACCTTCTAGAAAATAATAGCTGATTCACTTGAAGAAAATCTGCGTTTAGCTCAAGAGTATCAACAGCTACAGATTACATTCTTAAAAGAAAAGGACAATTATTTCAATATATATGATAAACAGCTATCACTTGATACTTCAATAGATAAGAAACAGGTATTGGTTTTTCTAATTGTTTTAACAGATTGAAATAACTTGGGAAGTAG
ENSE00001368226	CCDC178_e21_T205C	AAAAACCAATCACTCTTGATTACTAAAATCCAAATGATTTTAATTGCGTTTATATATATATACACACAATTCAATTATATTTTTTTACCTTCTAGAAAATAATAGCTGATTCACTTGAAGAAAATCTGCGTTTAGCTCAAGAGTATCAACAGCTACAGATTACATTCTTAAAAGAAAAGGACAATTATTTCAATATATATGATAAACAGCTATCACTTGATACTTCAATCAGAGATAAGAAACAGGTATTGGTTTTTCTAATTGTTTTAACAGATTGAAATAACTTGGGAAGTAG
ENSE00001368226	CCDC178_e21_T205G	AAAAACCAATCACTCTTGATTACTAAAATCCAAATGATTTTAATTGCGTTTATATATATATACACACAATTCAATTATATTTTTTTACCTTCTAGAAAATAATAGCTGATTCACTTGAAGAAAATCTGCGTTTAGCTCAAGAGTATCAACAGCTACAGATTACATTCTTAAAAGAAAAGGACAATTATTTCAATATATATGATAAACAGCTATCACTTGATACTTCAATGAGAGATAAGAAACAGGTATTGGTTTTTCTAATTGTTTTAACAGATTGAAATAACTTGGGAAGTAG
ENSE00001368226	CCDC178_e21_del204to224, del205to225	AAAAACCAATCACTCTTGATTACTAAAATCCAAATGATTTTAATTGCGTTTATATATATATACACACAATTCAATTATATTTTTTTACCTTCTAGAAAATAATAGCTGATTCACTTGAAGAAAATCTGCGTTTAGCTCAAGAGTATCAACAGCTACAGATTACATTCTTAAAAGAAAAGGACAATTATTTCAATATATATGATAAACAGCTATCACTTGATACTTCAATGGTTTTTCTAATTGTTTTAACAGATTGAAATAACTTGGGAAGTAG
ENSE00001368226	CCDC178_e21_G207A	AAAAACCAATCACTCTTGATTACTAAAATCCAAATGATTTTAATTGCGTTTATATATATATACACACAATTCAATTATATTTTTTTACCTTCTAGAAAATAATAGCTGATTCACTTGAAGAAAATCTGCGTTTAGCTCAAGAGTATCAACAGCTACAGATTACATTCTTAAAAGAAAAGGACAATTATTTCAATATATATGATAAACAGCTATCACTTGATACTTCAATTAAAGATAAGAAACAGGTATTGGTTTTTCTAATTGTTTTAACAGATTGAAATAACTTGGGAAGTAG
ENSE00001368226	CCDC178_e21_del205to210, del206to211, del207to212	AAAAACCAATCACTCTTGATTACTAAAATCCAAATGATTTTAATTGCGTTTATATATATATACACACAATTCAATTATATTTTTTTACCTTCTAGAAAATAATAGCTGATTCACTTGAAGAAAATCTGCGTTTAGCTCAAGAGTATCAACAGCTACAGATTACATTCTTAAAAGAAAAGGACAATTATTTCAATATATATGATAAACAGCTATCACTTGATACTTCAATTAAGAAACAGGTATTGGTTTTTCTAATTGTTTTAACAGATTGAAATAACTTGGGAAGTAG
ENSE00001368226	CCDC178_e21_del207to207	AAAAACCAATCACTCTTGATTACTAAAATCCAAATGATTTTAATTGCGTTTATATATATATACACACAATTCAATTATATTTTTTTACCTTCTAGAAAATAATAGCTGATTCACTTGAAGAAAATCTGCGTTTAGCTCAAGAGTATCAACAGCTACAGATTACATTCTTAAAAGAAAAGGACAATTATTTCAATATATATGATAAACAGCTATCACTTGATACTTCAATTAAGATAAGAAACAGGTATTGGTTTTTCTAATTGTTTTAACAGATTGAAATAACTTGGGAAGTAG
ENSE00001368226	CCDC178_e21_del207to209	AAAAACCAATCACTCTTGATTACTAAAATCCAAATGATTTTAATTGCGTTTATATATATATACACACAATTCAATTATATTTTTTTACCTTCTAGAAAATAATAGCTGATTCACTTGAAGAAAATCTGCGTTTAGCTCAAGAGTATCAACAGCTACAGATTACATTCTTAAAAGAAAAGGACAATTATTTCAATATATATGATAAACAGCTATCACTTGATACTTCAATTAATAAGAAACAGGTATTGGTTTTTCTAATTGTTTTAACAGATTGAAATAACTTGGGAAGTAG
ENSE00001368226	CCDC178_e21_G207C	AAAAACCAATCACTCTTGATTACTAAAATCCAAATGATTTTAATTGCGTTTATATATATATACACACAATTCAATTATATTTTTTTACCTTCTAGAAAATAATAGCTGATTCACTTGAAGAAAATCTGCGTTTAGCTCAAGAGTATCAACAGCTACAGATTACATTCTTAAAAGAAAAGGACAATTATTTCAATATATATGATAAACAGCTATCACTTGATACTTCAATTACAGATAAGAAACAGGTATTGGTTTTTCTAATTGTTTTAACAGATTGAAATAACTTGGGAAGTAG
ENSE00001368226	CCDC178_e21_del209to214	AAAAACCAATCACTCTTGATTACTAAAATCCAAATGATTTTAATTGCGTTTATATATATATACACACAATTCAATTATATTTTTTTACCTTCTAGAAAATAATAGCTGATTCACTTGAAGAAAATCTGCGTTTAGCTCAAGAGTATCAACAGCTACAGATTACATTCTTAAAAGAAAAGGACAATTATTTCAATATATATGATAAACAGCTATCACTTGATACTTCAATTAGAAAACAGGTATTGGTTTTTCTAATTGTTTTAACAGATTGAAATAACTTGGGAAGTAG
ENSE00001368226	CCDC178_e21_del209to211	AAAAACCAATCACTCTTGATTACTAAAATCCAAATGATTTTAATTGCGTTTATATATATATACACACAATTCAATTATATTTTTTTACCTTCTAGAAAATAATAGCTGATTCACTTGAAGAAAATCTGCGTTTAGCTCAAGAGTATCAACAGCTACAGATTACATTCTTAAAAGAAAAGGACAATTATTTCAATATATATGATAAACAGCTATCACTTGATACTTCAATTAGAAAGAAACAGGTATTGGTTTTTCTAATTGTTTTAACAGATTGAAATAACTTGGGAAGTAG
ENSE00001368226	CCDC178_e21_G209A	AAAAACCAATCACTCTTGATTACTAAAATCCAAATGATTTTAATTGCGTTTATATATATATACACACAATTCAATTATATTTTTTTACCTTCTAGAAAATAATAGCTGATTCACTTGAAGAAAATCTGCGTTTAGCTCAAGAGTATCAACAGCTACAGATTACATTCTTAAAAGAAAAGGACAATTATTTCAATATATATGATAAACAGCTATCACTTGATACTTCAATTAGAAATAAGAAACAGGTATTGGTTTTTCTAATTGTTTTAACAGATTGAAATAACTTGGGAAGTAG
ENSE00001368226	CCDC178_e21_del209to209	AAAAACCAATCACTCTTGATTACTAAAATCCAAATGATTTTAATTGCGTTTATATATATATACACACAATTCAATTATATTTTTTTACCTTCTAGAAAATAATAGCTGATTCACTTGAAGAAAATCTGCGTTTAGCTCAAGAGTATCAACAGCTACAGATTACATTCTTAAAAGAAAAGGACAATTATTTCAATATATATGATAAACAGCTATCACTTGATACTTCAATTAGAATAAGAAACAGGTATTGGTTTTTCTAATTGTTTTAACAGATTGAAATAACTTGGGAAGTAG
ENSE00001368226	CCDC178_e21_G209C	AAAAACCAATCACTCTTGATTACTAAAATCCAAATGATTTTAATTGCGTTTATATATATATACACACAATTCAATTATATTTTTTTACCTTCTAGAAAATAATAGCTGATTCACTTGAAGAAAATCTGCGTTTAGCTCAAGAGTATCAACAGCTACAGATTACATTCTTAAAAGAAAAGGACAATTATTTCAATATATATGATAAACAGCTATCACTTGATACTTCAATTAGACATAAGAAACAGGTATTGGTTTTTCTAATTGTTTTAACAGATTGAAATAACTTGGGAAGTAG
ENSE00001368226	CCDC178_e21_T211A	AAAAACCAATCACTCTTGATTACTAAAATCCAAATGATTTTAATTGCGTTTATATATATATACACACAATTCAATTATATTTTTTTACCTTCTAGAAAATAATAGCTGATTCACTTGAAGAAAATCTGCGTTTAGCTCAAGAGTATCAACAGCTACAGATTACATTCTTAAAAGAAAAGGACAATTATTTCAATATATATGATAAACAGCTATCACTTGATACTTCAATTAGAGAAAAGAAACAGGTATTGGTTTTTCTAATTGTTTTAACAGATTGAAATAACTTGGGAAGTAG
ENSE00001368226	CCDC178_e21_del211to211	AAAAACCAATCACTCTTGATTACTAAAATCCAAATGATTTTAATTGCGTTTATATATATATACACACAATTCAATTATATTTTTTTACCTTCTAGAAAATAATAGCTGATTCACTTGAAGAAAATCTGCGTTTAGCTCAAGAGTATCAACAGCTACAGATTACATTCTTAAAAGAAAAGGACAATTATTTCAATATATATGATAAACAGCTATCACTTGATACTTCAATTAGAGAAAGAAACAGGTATTGGTTTTTCTAATTGTTTTAACAGATTGAAATAACTTGGGAAGTAG
ENSE00001368226	CCDC178_e21_del210to215, del211to216	AAAAACCAATCACTCTTGATTACTAAAATCCAAATGATTTTAATTGCGTTTATATATATATACACACAATTCAATTATATTTTTTTACCTTCTAGAAAATAATAGCTGATTCACTTGAAGAAAATCTGCGTTTAGCTCAAGAGTATCAACAGCTACAGATTACATTCTTAAAAGAAAAGGACAATTATTTCAATATATATGATAAACAGCTATCACTTGATACTTCAATTAGAGAACAGGTATTGGTTTTTCTAATTGTTTTAACAGATTGAAATAACTTGGGAAGTAG
ENSE00001368226	CCDC178_e21_T211C	AAAAACCAATCACTCTTGATTACTAAAATCCAAATGATTTTAATTGCGTTTATATATATATACACACAATTCAATTATATTTTTTTACCTTCTAGAAAATAATAGCTGATTCACTTGAAGAAAATCTGCGTTTAGCTCAAGAGTATCAACAGCTACAGATTACATTCTTAAAAGAAAAGGACAATTATTTCAATATATATGATAAACAGCTATCACTTGATACTTCAATTAGAGACAAGAAACAGGTATTGGTTTTTCTAATTGTTTTAACAGATTGAAATAACTTGGGAAGTAG
ENSE00001368226	CCDC178_e21_del210to212, del211to213	AAAAACCAATCACTCTTGATTACTAAAATCCAAATGATTTTAATTGCGTTTATATATATATACACACAATTCAATTATATTTTTTTACCTTCTAGAAAATAATAGCTGATTCACTTGAAGAAAATCTGCGTTTAGCTCAAGAGTATCAACAGCTACAGATTACATTCTTAAAAGAAAAGGACAATTATTTCAATATATATGATAAACAGCTATCACTTGATACTTCAATTAGAGAGAAACAGGTATTGGTTTTTCTAATTGTTTTAACAGATTGAAATAACTTGGGAAGTAG
ENSE00001368226	CCDC178_e21_T211G	AAAAACCAATCACTCTTGATTACTAAAATCCAAATGATTTTAATTGCGTTTATATATATATACACACAATTCAATTATATTTTTTTACCTTCTAGAAAATAATAGCTGATTCACTTGAAGAAAATCTGCGTTTAGCTCAAGAGTATCAACAGCTACAGATTACATTCTTAAAAGAAAAGGACAATTATTTCAATATATATGATAAACAGCTATCACTTGATACTTCAATTAGAGAGAAGAAACAGGTATTGGTTTTTCTAATTGTTTTAACAGATTGAAATAACTTGGGAAGTAG
ENSE00001368226	CCDC178_e21_G214A	AAAAACCAATCACTCTTGATTACTAAAATCCAAATGATTTTAATTGCGTTTATATATATATACACACAATTCAATTATATTTTTTTACCTTCTAGAAAATAATAGCTGATTCACTTGAAGAAAATCTGCGTTTAGCTCAAGAGTATCAACAGCTACAGATTACATTCTTAAAAGAAAAGGACAATTATTTCAATATATATGATAAACAGCTATCACTTGATACTTCAATTAGAGATAAAAAACAGGTATTGGTTTTTCTAATTGTTTTAACAGATTGAAATAACTTGGGAAGTAG
ENSE00001368226	CCDC178_e21_del214to214	AAAAACCAATCACTCTTGATTACTAAAATCCAAATGATTTTAATTGCGTTTATATATATATACACACAATTCAATTATATTTTTTTACCTTCTAGAAAATAATAGCTGATTCACTTGAAGAAAATCTGCGTTTAGCTCAAGAGTATCAACAGCTACAGATTACATTCTTAAAAGAAAAGGACAATTATTTCAATATATATGATAAACAGCTATCACTTGATACTTCAATTAGAGATAAAAACAGGTATTGGTTTTTCTAATTGTTTTAACAGATTGAAATAACTTGGGAAGTAG
ENSE00001368226	CCDC178_e21_del214to234	AAAAACCAATCACTCTTGATTACTAAAATCCAAATGATTTTAATTGCGTTTATATATATATACACACAATTCAATTATATTTTTTTACCTTCTAGAAAATAATAGCTGATTCACTTGAAGAAAATCTGCGTTTAGCTCAAGAGTATCAACAGCTACAGATTACATTCTTAAAAGAAAAGGACAATTATTTCAATATATATGATAAACAGCTATCACTTGATACTTCAATTAGAGATAAAATTGTTTTAACAGATTGAAATAACTTGGGAAGTAG
ENSE00001368226	CCDC178_e21_del212to214, del213to215, del214to216	AAAAACCAATCACTCTTGATTACTAAAATCCAAATGATTTTAATTGCGTTTATATATATATACACACAATTCAATTATATTTTTTTACCTTCTAGAAAATAATAGCTGATTCACTTGAAGAAAATCTGCGTTTAGCTCAAGAGTATCAACAGCTACAGATTACATTCTTAAAAGAAAAGGACAATTATTTCAATATATATGATAAACAGCTATCACTTGATACTTCAATTAGAGATAAACAGGTATTGGTTTTTCTAATTGTTTTAACAGATTGAAATAACTTGGGAAGTAG
ENSE00001368226	CCDC178_e21_G214C	AAAAACCAATCACTCTTGATTACTAAAATCCAAATGATTTTAATTGCGTTTATATATATATACACACAATTCAATTATATTTTTTTACCTTCTAGAAAATAATAGCTGATTCACTTGAAGAAAATCTGCGTTTAGCTCAAGAGTATCAACAGCTACAGATTACATTCTTAAAAGAAAAGGACAATTATTTCAATATATATGATAAACAGCTATCACTTGATACTTCAATTAGAGATAACAAACAGGTATTGGTTTTTCTAATTGTTTTAACAGATTGAAATAACTTGGGAAGTAG
ENSE00001368226	CCDC178_e21_C218A	AAAAACCAATCACTCTTGATTACTAAAATCCAAATGATTTTAATTGCGTTTATATATATATACACACAATTCAATTATATTTTTTTACCTTCTAGAAAATAATAGCTGATTCACTTGAAGAAAATCTGCGTTTAGCTCAAGAGTATCAACAGCTACAGATTACATTCTTAAAAGAAAAGGACAATTATTTCAATATATATGATAAACAGCTATCACTTGATACTTCAATTAGAGATAAGAAAAAGGTATTGGTTTTTCTAATTGTTTTAACAGATTGAAATAACTTGGGAAGTAG
ENSE00001368226	CCDC178_e21_del218to218	AAAAACCAATCACTCTTGATTACTAAAATCCAAATGATTTTAATTGCGTTTATATATATATACACACAATTCAATTATATTTTTTTACCTTCTAGAAAATAATAGCTGATTCACTTGAAGAAAATCTGCGTTTAGCTCAAGAGTATCAACAGCTACAGATTACATTCTTAAAAGAAAAGGACAATTATTTCAATATATATGATAAACAGCTATCACTTGATACTTCAATTAGAGATAAGAAAAGGTATTGGTTTTTCTAATTGTTTTAACAGATTGAAATAACTTGGGAAGTAG
ENSE00001368226	CCDC178_e21_G220A	AAAAACCAATCACTCTTGATTACTAAAATCCAAATGATTTTAATTGCGTTTATATATATATACACACAATTCAATTATATTTTTTTACCTTCTAGAAAATAATAGCTGATTCACTTGAAGAAAATCTGCGTTTAGCTCAAGAGTATCAACAGCTACAGATTACATTCTTAAAAGAAAAGGACAATTATTTCAATATATATGATAAACAGCTATCACTTGATACTTCAATTAGAGATAAGAAACAAGTATTGGTTTTTCTAATTGTTTTAACAGATTGAAATAACTTGGGAAGTAG
ENSE00001368226	CCDC178_e21_del220to222	AAAAACCAATCACTCTTGATTACTAAAATCCAAATGATTTTAATTGCGTTTATATATATATACACACAATTCAATTATATTTTTTTACCTTCTAGAAAATAATAGCTGATTCACTTGAAGAAAATCTGCGTTTAGCTCAAGAGTATCAACAGCTACAGATTACATTCTTAAAAGAAAAGGACAATTATTTCAATATATATGATAAACAGCTATCACTTGATACTTCAATTAGAGATAAGAAACAATTGGTTTTTCTAATTGTTTTAACAGATTGAAATAACTTGGGAAGTAG
ENSE00001368226	CCDC178_e21_G220C	AAAAACCAATCACTCTTGATTACTAAAATCCAAATGATTTTAATTGCGTTTATATATATATACACACAATTCAATTATATTTTTTTACCTTCTAGAAAATAATAGCTGATTCACTTGAAGAAAATCTGCGTTTAGCTCAAGAGTATCAACAGCTACAGATTACATTCTTAAAAGAAAAGGACAATTATTTCAATATATATGATAAACAGCTATCACTTGATACTTCAATTAGAGATAAGAAACACGTATTGGTTTTTCTAATTGTTTTAACAGATTGAAATAACTTGGGAAGTAG
ENSE00001368226	CCDC178_e21_G221A	AAAAACCAATCACTCTTGATTACTAAAATCCAAATGATTTTAATTGCGTTTATATATATATACACACAATTCAATTATATTTTTTTACCTTCTAGAAAATAATAGCTGATTCACTTGAAGAAAATCTGCGTTTAGCTCAAGAGTATCAACAGCTACAGATTACATTCTTAAAAGAAAAGGACAATTATTTCAATATATATGATAAACAGCTATCACTTGATACTTCAATTAGAGATAAGAAACAGATATTGGTTTTTCTAATTGTTTTAACAGATTGAAATAACTTGGGAAGTAG
ENSE00001368226	CCDC178_e21_G221C	AAAAACCAATCACTCTTGATTACTAAAATCCAAATGATTTTAATTGCGTTTATATATATATACACACAATTCAATTATATTTTTTTACCTTCTAGAAAATAATAGCTGATTCACTTGAAGAAAATCTGCGTTTAGCTCAAGAGTATCAACAGCTACAGATTACATTCTTAAAAGAAAAGGACAATTATTTCAATATATATGATAAACAGCTATCACTTGATACTTCAATTAGAGATAAGAAACAGCTATTGGTTTTTCTAATTGTTTTAACAGATTGAAATAACTTGGGAAGTAG
ENSE00001368226	CCDC178_e21_T222A	AAAAACCAATCACTCTTGATTACTAAAATCCAAATGATTTTAATTGCGTTTATATATATATACACACAATTCAATTATATTTTTTTACCTTCTAGAAAATAATAGCTGATTCACTTGAAGAAAATCTGCGTTTAGCTCAAGAGTATCAACAGCTACAGATTACATTCTTAAAAGAAAAGGACAATTATTTCAATATATATGATAAACAGCTATCACTTGATACTTCAATTAGAGATAAGAAACAGGAATTGGTTTTTCTAATTGTTTTAACAGATTGAAATAACTTGGGAAGTAG
ENSE00001368226	CCDC178_e21_del222to222	AAAAACCAATCACTCTTGATTACTAAAATCCAAATGATTTTAATTGCGTTTATATATATATACACACAATTCAATTATATTTTTTTACCTTCTAGAAAATAATAGCTGATTCACTTGAAGAAAATCTGCGTTTAGCTCAAGAGTATCAACAGCTACAGATTACATTCTTAAAAGAAAAGGACAATTATTTCAATATATATGATAAACAGCTATCACTTGATACTTCAATTAGAGATAAGAAACAGGATTGGTTTTTCTAATTGTTTTAACAGATTGAAATAACTTGGGAAGTAG
ENSE00001368226	CCDC178_e21_T222C	AAAAACCAATCACTCTTGATTACTAAAATCCAAATGATTTTAATTGCGTTTATATATATATACACACAATTCAATTATATTTTTTTACCTTCTAGAAAATAATAGCTGATTCACTTGAAGAAAATCTGCGTTTAGCTCAAGAGTATCAACAGCTACAGATTACATTCTTAAAAGAAAAGGACAATTATTTCAATATATATGATAAACAGCTATCACTTGATACTTCAATTAGAGATAAGAAACAGGCATTGGTTTTTCTAATTGTTTTAACAGATTGAAATAACTTGGGAAGTAG
ENSE00001368226	CCDC178_e21_T222G	AAAAACCAATCACTCTTGATTACTAAAATCCAAATGATTTTAATTGCGTTTATATATATATACACACAATTCAATTATATTTTTTTACCTTCTAGAAAATAATAGCTGATTCACTTGAAGAAAATCTGCGTTTAGCTCAAGAGTATCAACAGCTACAGATTACATTCTTAAAAGAAAAGGACAATTATTTCAATATATATGATAAACAGCTATCACTTGATACTTCAATTAGAGATAAGAAACAGGGATTGGTTTTTCTAATTGTTTTAACAGATTGAAATAACTTGGGAAGTAG
ENSE00001368226	CCDC178_e21_del222to242, del223to243, del224to244	AAAAACCAATCACTCTTGATTACTAAAATCCAAATGATTTTAATTGCGTTTATATATATATACACACAATTCAATTATATTTTTTTACCTTCTAGAAAATAATAGCTGATTCACTTGAAGAAAATCTGCGTTTAGCTCAAGAGTATCAACAGCTACAGATTACATTCTTAAAAGAAAAGGACAATTATTTCAATATATATGATAAACAGCTATCACTTGATACTTCAATTAGAGATAAGAAACAGGTAACAGATTGAAATAACTTGGGAAGTAG
ENSE00001368226	CCDC178_e21_T224A	AAAAACCAATCACTCTTGATTACTAAAATCCAAATGATTTTAATTGCGTTTATATATATATACACACAATTCAATTATATTTTTTTACCTTCTAGAAAATAATAGCTGATTCACTTGAAGAAAATCTGCGTTTAGCTCAAGAGTATCAACAGCTACAGATTACATTCTTAAAAGAAAAGGACAATTATTTCAATATATATGATAAACAGCTATCACTTGATACTTCAATTAGAGATAAGAAACAGGTAATGGTTTTTCTAATTGTTTTAACAGATTGAAATAACTTGGGAAGTAG
ENSE00001368226	CCDC178_e21_T224C	AAAAACCAATCACTCTTGATTACTAAAATCCAAATGATTTTAATTGCGTTTATATATATATACACACAATTCAATTATATTTTTTTACCTTCTAGAAAATAATAGCTGATTCACTTGAAGAAAATCTGCGTTTAGCTCAAGAGTATCAACAGCTACAGATTACATTCTTAAAAGAAAAGGACAATTATTTCAATATATATGATAAACAGCTATCACTTGATACTTCAATTAGAGATAAGAAACAGGTACTGGTTTTTCTAATTGTTTTAACAGATTGAAATAACTTGGGAAGTAG
ENSE00001368226	CCDC178_e21_T224G	AAAAACCAATCACTCTTGATTACTAAAATCCAAATGATTTTAATTGCGTTTATATATATATACACACAATTCAATTATATTTTTTTACCTTCTAGAAAATAATAGCTGATTCACTTGAAGAAAATCTGCGTTTAGCTCAAGAGTATCAACAGCTACAGATTACATTCTTAAAAGAAAAGGACAATTATTTCAATATATATGATAAACAGCTATCACTTGATACTTCAATTAGAGATAAGAAACAGGTAGTGGTTTTTCTAATTGTTTTAACAGATTGAAATAACTTGGGAAGTAG
ENSE00001368226	CCDC178_e21_del224to226	AAAAACCAATCACTCTTGATTACTAAAATCCAAATGATTTTAATTGCGTTTATATATATATACACACAATTCAATTATATTTTTTTACCTTCTAGAAAATAATAGCTGATTCACTTGAAGAAAATCTGCGTTTAGCTCAAGAGTATCAACAGCTACAGATTACATTCTTAAAAGAAAAGGACAATTATTTCAATATATATGATAAACAGCTATCACTTGATACTTCAATTAGAGATAAGAAACAGGTAGTTTTTCTAATTGTTTTAACAGATTGAAATAACTTGGGAAGTAG
ENSE00001368226	CCDC178_e21_del225to245	AAAAACCAATCACTCTTGATTACTAAAATCCAAATGATTTTAATTGCGTTTATATATATATACACACAATTCAATTATATTTTTTTACCTTCTAGAAAATAATAGCTGATTCACTTGAAGAAAATCTGCGTTTAGCTCAAGAGTATCAACAGCTACAGATTACATTCTTAAAAGAAAAGGACAATTATTTCAATATATATGATAAACAGCTATCACTTGATACTTCAATTAGAGATAAGAAACAGGTATCAGATTGAAATAACTTGGGAAGTAG
ENSE00001368226	CCDC178_e21_T225A	AAAAACCAATCACTCTTGATTACTAAAATCCAAATGATTTTAATTGCGTTTATATATATATACACACAATTCAATTATATTTTTTTACCTTCTAGAAAATAATAGCTGATTCACTTGAAGAAAATCTGCGTTTAGCTCAAGAGTATCAACAGCTACAGATTACATTCTTAAAAGAAAAGGACAATTATTTCAATATATATGATAAACAGCTATCACTTGATACTTCAATTAGAGATAAGAAACAGGTATAGGTTTTTCTAATTGTTTTAACAGATTGAAATAACTTGGGAAGTAG
ENSE00001368226	CCDC178_e21_T225C	AAAAACCAATCACTCTTGATTACTAAAATCCAAATGATTTTAATTGCGTTTATATATATATACACACAATTCAATTATATTTTTTTACCTTCTAGAAAATAATAGCTGATTCACTTGAAGAAAATCTGCGTTTAGCTCAAGAGTATCAACAGCTACAGATTACATTCTTAAAAGAAAAGGACAATTATTTCAATATATATGATAAACAGCTATCACTTGATACTTCAATTAGAGATAAGAAACAGGTATCGGTTTTTCTAATTGTTTTAACAGATTGAAATAACTTGGGAAGTAG
ENSE00001368226	CCDC178_e21_T225G	AAAAACCAATCACTCTTGATTACTAAAATCCAAATGATTTTAATTGCGTTTATATATATATACACACAATTCAATTATATTTTTTTACCTTCTAGAAAATAATAGCTGATTCACTTGAAGAAAATCTGCGTTTAGCTCAAGAGTATCAACAGCTACAGATTACATTCTTAAAAGAAAAGGACAATTATTTCAATATATATGATAAACAGCTATCACTTGATACTTCAATTAGAGATAAGAAACAGGTATGGGTTTTTCTAATTGTTTTAACAGATTGAAATAACTTGGGAAGTAG
ENSE00001368226	CCDC178_e21_del224to224, del225to225	AAAAACCAATCACTCTTGATTACTAAAATCCAAATGATTTTAATTGCGTTTATATATATATACACACAATTCAATTATATTTTTTTACCTTCTAGAAAATAATAGCTGATTCACTTGAAGAAAATCTGCGTTTAGCTCAAGAGTATCAACAGCTACAGATTACATTCTTAAAAGAAAAGGACAATTATTTCAATATATATGATAAACAGCTATCACTTGATACTTCAATTAGAGATAAGAAACAGGTATGGTTTTTCTAATTGTTTTAACAGATTGAAATAACTTGGGAAGTAG
ENSE00001368226	CCDC178_e21_G226A	AAAAACCAATCACTCTTGATTACTAAAATCCAAATGATTTTAATTGCGTTTATATATATATACACACAATTCAATTATATTTTTTTACCTTCTAGAAAATAATAGCTGATTCACTTGAAGAAAATCTGCGTTTAGCTCAAGAGTATCAACAGCTACAGATTACATTCTTAAAAGAAAAGGACAATTATTTCAATATATATGATAAACAGCTATCACTTGATACTTCAATTAGAGATAAGAAACAGGTATTAGTTTTTCTAATTGTTTTAACAGATTGAAATAACTTGGGAAGTAG
ENSE00001368226	CCDC178_e21_G226C	AAAAACCAATCACTCTTGATTACTAAAATCCAAATGATTTTAATTGCGTTTATATATATATACACACAATTCAATTATATTTTTTTACCTTCTAGAAAATAATAGCTGATTCACTTGAAGAAAATCTGCGTTTAGCTCAAGAGTATCAACAGCTACAGATTACATTCTTAAAAGAAAAGGACAATTATTTCAATATATATGATAAACAGCTATCACTTGATACTTCAATTAGAGATAAGAAACAGGTATTCGTTTTTCTAATTGTTTTAACAGATTGAAATAACTTGGGAAGTAG
ENSE00001368226	CCDC178_e21_G227A	AAAAACCAATCACTCTTGATTACTAAAATCCAAATGATTTTAATTGCGTTTATATATATATACACACAATTCAATTATATTTTTTTACCTTCTAGAAAATAATAGCTGATTCACTTGAAGAAAATCTGCGTTTAGCTCAAGAGTATCAACAGCTACAGATTACATTCTTAAAAGAAAAGGACAATTATTTCAATATATATGATAAACAGCTATCACTTGATACTTCAATTAGAGATAAGAAACAGGTATTGATTTTTCTAATTGTTTTAACAGATTGAAATAACTTGGGAAGTAG
ENSE00001368226	CCDC178_e21_del227to232	AAAAACCAATCACTCTTGATTACTAAAATCCAAATGATTTTAATTGCGTTTATATATATATACACACAATTCAATTATATTTTTTTACCTTCTAGAAAATAATAGCTGATTCACTTGAAGAAAATCTGCGTTTAGCTCAAGAGTATCAACAGCTACAGATTACATTCTTAAAAGAAAAGGACAATTATTTCAATATATATGATAAACAGCTATCACTTGATACTTCAATTAGAGATAAGAAACAGGTATTGCTAATTGTTTTAACAGATTGAAATAACTTGGGAAGTAG
ENSE00001368226	CCDC178_e21_G227C	AAAAACCAATCACTCTTGATTACTAAAATCCAAATGATTTTAATTGCGTTTATATATATATACACACAATTCAATTATATTTTTTTACCTTCTAGAAAATAATAGCTGATTCACTTGAAGAAAATCTGCGTTTAGCTCAAGAGTATCAACAGCTACAGATTACATTCTTAAAAGAAAAGGACAATTATTTCAATATATATGATAAACAGCTATCACTTGATACTTCAATTAGAGATAAGAAACAGGTATTGCTTTTTCTAATTGTTTTAACAGATTGAAATAACTTGGGAAGTAG
ENSE00001368226	CCDC178_e21_T228A	AAAAACCAATCACTCTTGATTACTAAAATCCAAATGATTTTAATTGCGTTTATATATATATACACACAATTCAATTATATTTTTTTACCTTCTAGAAAATAATAGCTGATTCACTTGAAGAAAATCTGCGTTTAGCTCAAGAGTATCAACAGCTACAGATTACATTCTTAAAAGAAAAGGACAATTATTTCAATATATATGATAAACAGCTATCACTTGATACTTCAATTAGAGATAAGAAACAGGTATTGGATTTTCTAATTGTTTTAACAGATTGAAATAACTTGGGAAGTAG
ENSE00001368226	CCDC178_e21_T228C	AAAAACCAATCACTCTTGATTACTAAAATCCAAATGATTTTAATTGCGTTTATATATATATACACACAATTCAATTATATTTTTTTACCTTCTAGAAAATAATAGCTGATTCACTTGAAGAAAATCTGCGTTTAGCTCAAGAGTATCAACAGCTACAGATTACATTCTTAAAAGAAAAGGACAATTATTTCAATATATATGATAAACAGCTATCACTTGATACTTCAATTAGAGATAAGAAACAGGTATTGGCTTTTCTAATTGTTTTAACAGATTGAAATAACTTGGGAAGTAG
ENSE00001368226	CCDC178_e21_T228G	AAAAACCAATCACTCTTGATTACTAAAATCCAAATGATTTTAATTGCGTTTATATATATATACACACAATTCAATTATATTTTTTTACCTTCTAGAAAATAATAGCTGATTCACTTGAAGAAAATCTGCGTTTAGCTCAAGAGTATCAACAGCTACAGATTACATTCTTAAAAGAAAAGGACAATTATTTCAATATATATGATAAACAGCTATCACTTGATACTTCAATTAGAGATAAGAAACAGGTATTGGGTTTTCTAATTGTTTTAACAGATTGAAATAACTTGGGAAGTAG
ENSE00001368226	CCDC178_e21_del228to233, del229to234	AAAAACCAATCACTCTTGATTACTAAAATCCAAATGATTTTAATTGCGTTTATATATATATACACACAATTCAATTATATTTTTTTACCTTCTAGAAAATAATAGCTGATTCACTTGAAGAAAATCTGCGTTTAGCTCAAGAGTATCAACAGCTACAGATTACATTCTTAAAAGAAAAGGACAATTATTTCAATATATATGATAAACAGCTATCACTTGATACTTCAATTAGAGATAAGAAACAGGTATTGGTAATTGTTTTAACAGATTGAAATAACTTGGGAAGTAG
ENSE00001368226	CCDC178_e21_T229A	AAAAACCAATCACTCTTGATTACTAAAATCCAAATGATTTTAATTGCGTTTATATATATATACACACAATTCAATTATATTTTTTTACCTTCTAGAAAATAATAGCTGATTCACTTGAAGAAAATCTGCGTTTAGCTCAAGAGTATCAACAGCTACAGATTACATTCTTAAAAGAAAAGGACAATTATTTCAATATATATGATAAACAGCTATCACTTGATACTTCAATTAGAGATAAGAAACAGGTATTGGTATTTCTAATTGTTTTAACAGATTGAAATAACTTGGGAAGTAG
ENSE00001368226	CCDC178_e21_T229C	AAAAACCAATCACTCTTGATTACTAAAATCCAAATGATTTTAATTGCGTTTATATATATATACACACAATTCAATTATATTTTTTTACCTTCTAGAAAATAATAGCTGATTCACTTGAAGAAAATCTGCGTTTAGCTCAAGAGTATCAACAGCTACAGATTACATTCTTAAAAGAAAAGGACAATTATTTCAATATATATGATAAACAGCTATCACTTGATACTTCAATTAGAGATAAGAAACAGGTATTGGTCTTTCTAATTGTTTTAACAGATTGAAATAACTTGGGAAGTAG
ENSE00001368226	CCDC178_e21_T229G	AAAAACCAATCACTCTTGATTACTAAAATCCAAATGATTTTAATTGCGTTTATATATATATACACACAATTCAATTATATTTTTTTACCTTCTAGAAAATAATAGCTGATTCACTTGAAGAAAATCTGCGTTTAGCTCAAGAGTATCAACAGCTACAGATTACATTCTTAAAAGAAAAGGACAATTATTTCAATATATATGATAAACAGCTATCACTTGATACTTCAATTAGAGATAAGAAACAGGTATTGGTGTTTCTAATTGTTTTAACAGATTGAAATAACTTGGGAAGTAG
ENSE00001368226	CCDC178_e21_T230A	AAAAACCAATCACTCTTGATTACTAAAATCCAAATGATTTTAATTGCGTTTATATATATATACACACAATTCAATTATATTTTTTTACCTTCTAGAAAATAATAGCTGATTCACTTGAAGAAAATCTGCGTTTAGCTCAAGAGTATCAACAGCTACAGATTACATTCTTAAAAGAAAAGGACAATTATTTCAATATATATGATAAACAGCTATCACTTGATACTTCAATTAGAGATAAGAAACAGGTATTGGTTATTCTAATTGTTTTAACAGATTGAAATAACTTGGGAAGTAG
ENSE00001368226	CCDC178_e21_del230to235	AAAAACCAATCACTCTTGATTACTAAAATCCAAATGATTTTAATTGCGTTTATATATATATACACACAATTCAATTATATTTTTTTACCTTCTAGAAAATAATAGCTGATTCACTTGAAGAAAATCTGCGTTTAGCTCAAGAGTATCAACAGCTACAGATTACATTCTTAAAAGAAAAGGACAATTATTTCAATATATATGATAAACAGCTATCACTTGATACTTCAATTAGAGATAAGAAACAGGTATTGGTTATTGTTTTAACAGATTGAAATAACTTGGGAAGTAG
ENSE00001368226	CCDC178_e21_del228to230, del229to231, del230to232	AAAAACCAATCACTCTTGATTACTAAAATCCAAATGATTTTAATTGCGTTTATATATATATACACACAATTCAATTATATTTTTTTACCTTCTAGAAAATAATAGCTGATTCACTTGAAGAAAATCTGCGTTTAGCTCAAGAGTATCAACAGCTACAGATTACATTCTTAAAAGAAAAGGACAATTATTTCAATATATATGATAAACAGCTATCACTTGATACTTCAATTAGAGATAAGAAACAGGTATTGGTTCTAATTGTTTTAACAGATTGAAATAACTTGGGAAGTAG
ENSE00001368226	CCDC178_e21_T230C	AAAAACCAATCACTCTTGATTACTAAAATCCAAATGATTTTAATTGCGTTTATATATATATACACACAATTCAATTATATTTTTTTACCTTCTAGAAAATAATAGCTGATTCACTTGAAGAAAATCTGCGTTTAGCTCAAGAGTATCAACAGCTACAGATTACATTCTTAAAAGAAAAGGACAATTATTTCAATATATATGATAAACAGCTATCACTTGATACTTCAATTAGAGATAAGAAACAGGTATTGGTTCTTCTAATTGTTTTAACAGATTGAAATAACTTGGGAAGTAG
ENSE00001368226	CCDC178_e21_T230G	AAAAACCAATCACTCTTGATTACTAAAATCCAAATGATTTTAATTGCGTTTATATATATATACACACAATTCAATTATATTTTTTTACCTTCTAGAAAATAATAGCTGATTCACTTGAAGAAAATCTGCGTTTAGCTCAAGAGTATCAACAGCTACAGATTACATTCTTAAAAGAAAAGGACAATTATTTCAATATATATGATAAACAGCTATCACTTGATACTTCAATTAGAGATAAGAAACAGGTATTGGTTGTTCTAATTGTTTTAACAGATTGAAATAACTTGGGAAGTAG
ENSE00001368226	CCDC178_e21_T231A	AAAAACCAATCACTCTTGATTACTAAAATCCAAATGATTTTAATTGCGTTTATATATATATACACACAATTCAATTATATTTTTTTACCTTCTAGAAAATAATAGCTGATTCACTTGAAGAAAATCTGCGTTTAGCTCAAGAGTATCAACAGCTACAGATTACATTCTTAAAAGAAAAGGACAATTATTTCAATATATATGATAAACAGCTATCACTTGATACTTCAATTAGAGATAAGAAACAGGTATTGGTTTATCTAATTGTTTTAACAGATTGAAATAACTTGGGAAGTAG
ENSE00001368226	CCDC178_e21_T231C	AAAAACCAATCACTCTTGATTACTAAAATCCAAATGATTTTAATTGCGTTTATATATATATACACACAATTCAATTATATTTTTTTACCTTCTAGAAAATAATAGCTGATTCACTTGAAGAAAATCTGCGTTTAGCTCAAGAGTATCAACAGCTACAGATTACATTCTTAAAAGAAAAGGACAATTATTTCAATATATATGATAAACAGCTATCACTTGATACTTCAATTAGAGATAAGAAACAGGTATTGGTTTCTCTAATTGTTTTAACAGATTGAAATAACTTGGGAAGTAG
ENSE00001368226	CCDC178_e21_T231G	AAAAACCAATCACTCTTGATTACTAAAATCCAAATGATTTTAATTGCGTTTATATATATATACACACAATTCAATTATATTTTTTTACCTTCTAGAAAATAATAGCTGATTCACTTGAAGAAAATCTGCGTTTAGCTCAAGAGTATCAACAGCTACAGATTACATTCTTAAAAGAAAAGGACAATTATTTCAATATATATGATAAACAGCTATCACTTGATACTTCAATTAGAGATAAGAAACAGGTATTGGTTTGTCTAATTGTTTTAACAGATTGAAATAACTTGGGAAGTAG
ENSE00001368226	CCDC178_e21_del231to233, del232to234	AAAAACCAATCACTCTTGATTACTAAAATCCAAATGATTTTAATTGCGTTTATATATATATACACACAATTCAATTATATTTTTTTACCTTCTAGAAAATAATAGCTGATTCACTTGAAGAAAATCTGCGTTTAGCTCAAGAGTATCAACAGCTACAGATTACATTCTTAAAAGAAAAGGACAATTATTTCAATATATATGATAAACAGCTATCACTTGATACTTCAATTAGAGATAAGAAACAGGTATTGGTTTTAATTGTTTTAACAGATTGAAATAACTTGGGAAGTAG
ENSE00001368226	CCDC178_e21_T232A	AAAAACCAATCACTCTTGATTACTAAAATCCAAATGATTTTAATTGCGTTTATATATATATACACACAATTCAATTATATTTTTTTACCTTCTAGAAAATAATAGCTGATTCACTTGAAGAAAATCTGCGTTTAGCTCAAGAGTATCAACAGCTACAGATTACATTCTTAAAAGAAAAGGACAATTATTTCAATATATATGATAAACAGCTATCACTTGATACTTCAATTAGAGATAAGAAACAGGTATTGGTTTTACTAATTGTTTTAACAGATTGAAATAACTTGGGAAGTAG
ENSE00001368226	CCDC178_e21_T232C	AAAAACCAATCACTCTTGATTACTAAAATCCAAATGATTTTAATTGCGTTTATATATATATACACACAATTCAATTATATTTTTTTACCTTCTAGAAAATAATAGCTGATTCACTTGAAGAAAATCTGCGTTTAGCTCAAGAGTATCAACAGCTACAGATTACATTCTTAAAAGAAAAGGACAATTATTTCAATATATATGATAAACAGCTATCACTTGATACTTCAATTAGAGATAAGAAACAGGTATTGGTTTTCCTAATTGTTTTAACAGATTGAAATAACTTGGGAAGTAG
ENSE00001368226	CCDC178_e21_del228to228, del229to229, del230to230, del231to231, del232to232	AAAAACCAATCACTCTTGATTACTAAAATCCAAATGATTTTAATTGCGTTTATATATATATACACACAATTCAATTATATTTTTTTACCTTCTAGAAAATAATAGCTGATTCACTTGAAGAAAATCTGCGTTTAGCTCAAGAGTATCAACAGCTACAGATTACATTCTTAAAAGAAAAGGACAATTATTTCAATATATATGATAAACAGCTATCACTTGATACTTCAATTAGAGATAAGAAACAGGTATTGGTTTTCTAATTGTTTTAACAGATTGAAATAACTTGGGAAGTAG
ENSE00001368226	CCDC178_e21_T232G	AAAAACCAATCACTCTTGATTACTAAAATCCAAATGATTTTAATTGCGTTTATATATATATACACACAATTCAATTATATTTTTTTACCTTCTAGAAAATAATAGCTGATTCACTTGAAGAAAATCTGCGTTTAGCTCAAGAGTATCAACAGCTACAGATTACATTCTTAAAAGAAAAGGACAATTATTTCAATATATATGATAAACAGCTATCACTTGATACTTCAATTAGAGATAAGAAACAGGTATTGGTTTTGCTAATTGTTTTAACAGATTGAAATAACTTGGGAAGTAG
ENSE00001368226	CCDC178_e21_C233A	AAAAACCAATCACTCTTGATTACTAAAATCCAAATGATTTTAATTGCGTTTATATATATATACACACAATTCAATTATATTTTTTTACCTTCTAGAAAATAATAGCTGATTCACTTGAAGAAAATCTGCGTTTAGCTCAAGAGTATCAACAGCTACAGATTACATTCTTAAAAGAAAAGGACAATTATTTCAATATATATGATAAACAGCTATCACTTGATACTTCAATTAGAGATAAGAAACAGGTATTGGTTTTTATAATTGTTTTAACAGATTGAAATAACTTGGGAAGTAG
ENSE00001368226	CCDC178_e21_del233to235	AAAAACCAATCACTCTTGATTACTAAAATCCAAATGATTTTAATTGCGTTTATATATATATACACACAATTCAATTATATTTTTTTACCTTCTAGAAAATAATAGCTGATTCACTTGAAGAAAATCTGCGTTTAGCTCAAGAGTATCAACAGCTACAGATTACATTCTTAAAAGAAAAGGACAATTATTTCAATATATATGATAAACAGCTATCACTTGATACTTCAATTAGAGATAAGAAACAGGTATTGGTTTTTATTGTTTTAACAGATTGAAATAACTTGGGAAGTAG
ENSE00001368226	CCDC178_e21_T234A	AAAAACCAATCACTCTTGATTACTAAAATCCAAATGATTTTAATTGCGTTTATATATATATACACACAATTCAATTATATTTTTTTACCTTCTAGAAAATAATAGCTGATTCACTTGAAGAAAATCTGCGTTTAGCTCAAGAGTATCAACAGCTACAGATTACATTCTTAAAAGAAAAGGACAATTATTTCAATATATATGATAAACAGCTATCACTTGATACTTCAATTAGAGATAAGAAACAGGTATTGGTTTTTCAAATTGTTTTAACAGATTGAAATAACTTGGGAAGTAG
ENSE00001368226	CCDC178_e21_del234to234	AAAAACCAATCACTCTTGATTACTAAAATCCAAATGATTTTAATTGCGTTTATATATATATACACACAATTCAATTATATTTTTTTACCTTCTAGAAAATAATAGCTGATTCACTTGAAGAAAATCTGCGTTTAGCTCAAGAGTATCAACAGCTACAGATTACATTCTTAAAAGAAAAGGACAATTATTTCAATATATATGATAAACAGCTATCACTTGATACTTCAATTAGAGATAAGAAACAGGTATTGGTTTTTCAATTGTTTTAACAGATTGAAATAACTTGGGAAGTAG
ENSE00001368226	CCDC178_e21_T234C	AAAAACCAATCACTCTTGATTACTAAAATCCAAATGATTTTAATTGCGTTTATATATATATACACACAATTCAATTATATTTTTTTACCTTCTAGAAAATAATAGCTGATTCACTTGAAGAAAATCTGCGTTTAGCTCAAGAGTATCAACAGCTACAGATTACATTCTTAAAAGAAAAGGACAATTATTTCAATATATATGATAAACAGCTATCACTTGATACTTCAATTAGAGATAAGAAACAGGTATTGGTTTTTCCAATTGTTTTAACAGATTGAAATAACTTGGGAAGTAG
ENSE00001368226	CCDC178_e21_T234G	AAAAACCAATCACTCTTGATTACTAAAATCCAAATGATTTTAATTGCGTTTATATATATATACACACAATTCAATTATATTTTTTTACCTTCTAGAAAATAATAGCTGATTCACTTGAAGAAAATCTGCGTTTAGCTCAAGAGTATCAACAGCTACAGATTACATTCTTAAAAGAAAAGGACAATTATTTCAATATATATGATAAACAGCTATCACTTGATACTTCAATTAGAGATAAGAAACAGGTATTGGTTTTTCGAATTGTTTTAACAGATTGAAATAACTTGGGAAGTAG
ENSE00001368226	CCDC178_e21_T237A	AAAAACCAATCACTCTTGATTACTAAAATCCAAATGATTTTAATTGCGTTTATATATATATACACACAATTCAATTATATTTTTTTACCTTCTAGAAAATAATAGCTGATTCACTTGAAGAAAATCTGCGTTTAGCTCAAGAGTATCAACAGCTACAGATTACATTCTTAAAAGAAAAGGACAATTATTTCAATATATATGATAAACAGCTATCACTTGATACTTCAATTAGAGATAAGAAACAGGTATTGGTTTTTCTAAATGTTTTAACAGATTGAAATAACTTGGGAAGTAG
ENSE00001368226	CCDC178_e21_T237C	AAAAACCAATCACTCTTGATTACTAAAATCCAAATGATTTTAATTGCGTTTATATATATATACACACAATTCAATTATATTTTTTTACCTTCTAGAAAATAATAGCTGATTCACTTGAAGAAAATCTGCGTTTAGCTCAAGAGTATCAACAGCTACAGATTACATTCTTAAAAGAAAAGGACAATTATTTCAATATATATGATAAACAGCTATCACTTGATACTTCAATTAGAGATAAGAAACAGGTATTGGTTTTTCTAACTGTTTTAACAGATTGAAATAACTTGGGAAGTAG
ENSE00001368226	CCDC178_e21_T237G	AAAAACCAATCACTCTTGATTACTAAAATCCAAATGATTTTAATTGCGTTTATATATATATACACACAATTCAATTATATTTTTTTACCTTCTAGAAAATAATAGCTGATTCACTTGAAGAAAATCTGCGTTTAGCTCAAGAGTATCAACAGCTACAGATTACATTCTTAAAAGAAAAGGACAATTATTTCAATATATATGATAAACAGCTATCACTTGATACTTCAATTAGAGATAAGAAACAGGTATTGGTTTTTCTAAGTGTTTTAACAGATTGAAATAACTTGGGAAGTAG
ENSE00001368226	CCDC178_e21_del237to242, del238to243	AAAAACCAATCACTCTTGATTACTAAAATCCAAATGATTTTAATTGCGTTTATATATATATACACACAATTCAATTATATTTTTTTACCTTCTAGAAAATAATAGCTGATTCACTTGAAGAAAATCTGCGTTTAGCTCAAGAGTATCAACAGCTACAGATTACATTCTTAAAAGAAAAGGACAATTATTTCAATATATATGATAAACAGCTATCACTTGATACTTCAATTAGAGATAAGAAACAGGTATTGGTTTTTCTAATAACAGATTGAAATAACTTGGGAAGTAG
ENSE00001368226	CCDC178_e21_T238A	AAAAACCAATCACTCTTGATTACTAAAATCCAAATGATTTTAATTGCGTTTATATATATATACACACAATTCAATTATATTTTTTTACCTTCTAGAAAATAATAGCTGATTCACTTGAAGAAAATCTGCGTTTAGCTCAAGAGTATCAACAGCTACAGATTACATTCTTAAAAGAAAAGGACAATTATTTCAATATATATGATAAACAGCTATCACTTGATACTTCAATTAGAGATAAGAAACAGGTATTGGTTTTTCTAATAGTTTTAACAGATTGAAATAACTTGGGAAGTAG
ENSE00001368226	CCDC178_e21_T238C	AAAAACCAATCACTCTTGATTACTAAAATCCAAATGATTTTAATTGCGTTTATATATATATACACACAATTCAATTATATTTTTTTACCTTCTAGAAAATAATAGCTGATTCACTTGAAGAAAATCTGCGTTTAGCTCAAGAGTATCAACAGCTACAGATTACATTCTTAAAAGAAAAGGACAATTATTTCAATATATATGATAAACAGCTATCACTTGATACTTCAATTAGAGATAAGAAACAGGTATTGGTTTTTCTAATCGTTTTAACAGATTGAAATAACTTGGGAAGTAG
ENSE00001368226	CCDC178_e21_T238G	AAAAACCAATCACTCTTGATTACTAAAATCCAAATGATTTTAATTGCGTTTATATATATATACACACAATTCAATTATATTTTTTTACCTTCTAGAAAATAATAGCTGATTCACTTGAAGAAAATCTGCGTTTAGCTCAAGAGTATCAACAGCTACAGATTACATTCTTAAAAGAAAAGGACAATTATTTCAATATATATGATAAACAGCTATCACTTGATACTTCAATTAGAGATAAGAAACAGGTATTGGTTTTTCTAATGGTTTTAACAGATTGAAATAACTTGGGAAGTAG
ENSE00001368226	CCDC178_e21_del237to237, del238to238	AAAAACCAATCACTCTTGATTACTAAAATCCAAATGATTTTAATTGCGTTTATATATATATACACACAATTCAATTATATTTTTTTACCTTCTAGAAAATAATAGCTGATTCACTTGAAGAAAATCTGCGTTTAGCTCAAGAGTATCAACAGCTACAGATTACATTCTTAAAAGAAAAGGACAATTATTTCAATATATATGATAAACAGCTATCACTTGATACTTCAATTAGAGATAAGAAACAGGTATTGGTTTTTCTAATGTTTTAACAGATTGAAATAACTTGGGAAGTAG
ENSE00001368226	CCDC178_e21_del239to244	AAAAACCAATCACTCTTGATTACTAAAATCCAAATGATTTTAATTGCGTTTATATATATATACACACAATTCAATTATATTTTTTTACCTTCTAGAAAATAATAGCTGATTCACTTGAAGAAAATCTGCGTTTAGCTCAAGAGTATCAACAGCTACAGATTACATTCTTAAAAGAAAAGGACAATTATTTCAATATATATGATAAACAGCTATCACTTGATACTTCAATTAGAGATAAGAAACAGGTATTGGTTTTTCTAATTACAGATTGAAATAACTTGGGAAGTAG
ENSE00001368226	CCDC178_e21_G239A	AAAAACCAATCACTCTTGATTACTAAAATCCAAATGATTTTAATTGCGTTTATATATATATACACACAATTCAATTATATTTTTTTACCTTCTAGAAAATAATAGCTGATTCACTTGAAGAAAATCTGCGTTTAGCTCAAGAGTATCAACAGCTACAGATTACATTCTTAAAAGAAAAGGACAATTATTTCAATATATATGATAAACAGCTATCACTTGATACTTCAATTAGAGATAAGAAACAGGTATTGGTTTTTCTAATTATTTTAACAGATTGAAATAACTTGGGAAGTAG
ENSE00001368226	CCDC178_e21_G239C	AAAAACCAATCACTCTTGATTACTAAAATCCAAATGATTTTAATTGCGTTTATATATATATACACACAATTCAATTATATTTTTTTACCTTCTAGAAAATAATAGCTGATTCACTTGAAGAAAATCTGCGTTTAGCTCAAGAGTATCAACAGCTACAGATTACATTCTTAAAAGAAAAGGACAATTATTTCAATATATATGATAAACAGCTATCACTTGATACTTCAATTAGAGATAAGAAACAGGTATTGGTTTTTCTAATTCTTTTAACAGATTGAAATAACTTGGGAAGTAG
ENSE00001368226	CCDC178_e21_del240to245	AAAAACCAATCACTCTTGATTACTAAAATCCAAATGATTTTAATTGCGTTTATATATATATACACACAATTCAATTATATTTTTTTACCTTCTAGAAAATAATAGCTGATTCACTTGAAGAAAATCTGCGTTTAGCTCAAGAGTATCAACAGCTACAGATTACATTCTTAAAAGAAAAGGACAATTATTTCAATATATATGATAAACAGCTATCACTTGATACTTCAATTAGAGATAAGAAACAGGTATTGGTTTTTCTAATTGCAGATTGAAATAACTTGGGAAGTAG
ENSE00001368226	CCDC178_e21_T240A	AAAAACCAATCACTCTTGATTACTAAAATCCAAATGATTTTAATTGCGTTTATATATATATACACACAATTCAATTATATTTTTTTACCTTCTAGAAAATAATAGCTGATTCACTTGAAGAAAATCTGCGTTTAGCTCAAGAGTATCAACAGCTACAGATTACATTCTTAAAAGAAAAGGACAATTATTTCAATATATATGATAAACAGCTATCACTTGATACTTCAATTAGAGATAAGAAACAGGTATTGGTTTTTCTAATTGATTTAACAGATTGAAATAACTTGGGAAGTAG
ENSE00001368226	CCDC178_e21_T240C	AAAAACCAATCACTCTTGATTACTAAAATCCAAATGATTTTAATTGCGTTTATATATATATACACACAATTCAATTATATTTTTTTACCTTCTAGAAAATAATAGCTGATTCACTTGAAGAAAATCTGCGTTTAGCTCAAGAGTATCAACAGCTACAGATTACATTCTTAAAAGAAAAGGACAATTATTTCAATATATATGATAAACAGCTATCACTTGATACTTCAATTAGAGATAAGAAACAGGTATTGGTTTTTCTAATTGCTTTAACAGATTGAAATAACTTGGGAAGTAG
ENSE00001368226	CCDC178_e21_T240G	AAAAACCAATCACTCTTGATTACTAAAATCCAAATGATTTTAATTGCGTTTATATATATATACACACAATTCAATTATATTTTTTTACCTTCTAGAAAATAATAGCTGATTCACTTGAAGAAAATCTGCGTTTAGCTCAAGAGTATCAACAGCTACAGATTACATTCTTAAAAGAAAAGGACAATTATTTCAATATATATGATAAACAGCTATCACTTGATACTTCAATTAGAGATAAGAAACAGGTATTGGTTTTTCTAATTGGTTTAACAGATTGAAATAACTTGGGAAGTAG
ENSE00001368226	CCDC178_e21_del240to242, del241to243	AAAAACCAATCACTCTTGATTACTAAAATCCAAATGATTTTAATTGCGTTTATATATATATACACACAATTCAATTATATTTTTTTACCTTCTAGAAAATAATAGCTGATTCACTTGAAGAAAATCTGCGTTTAGCTCAAGAGTATCAACAGCTACAGATTACATTCTTAAAAGAAAAGGACAATTATTTCAATATATATGATAAACAGCTATCACTTGATACTTCAATTAGAGATAAGAAACAGGTATTGGTTTTTCTAATTGTAACAGATTGAAATAACTTGGGAAGTAG
ENSE00001368226	CCDC178_e21_T241A	AAAAACCAATCACTCTTGATTACTAAAATCCAAATGATTTTAATTGCGTTTATATATATATACACACAATTCAATTATATTTTTTTACCTTCTAGAAAATAATAGCTGATTCACTTGAAGAAAATCTGCGTTTAGCTCAAGAGTATCAACAGCTACAGATTACATTCTTAAAAGAAAAGGACAATTATTTCAATATATATGATAAACAGCTATCACTTGATACTTCAATTAGAGATAAGAAACAGGTATTGGTTTTTCTAATTGTATTAACAGATTGAAATAACTTGGGAAGTAG
ENSE00001368226	CCDC178_e21_T241C	AAAAACCAATCACTCTTGATTACTAAAATCCAAATGATTTTAATTGCGTTTATATATATATACACACAATTCAATTATATTTTTTTACCTTCTAGAAAATAATAGCTGATTCACTTGAAGAAAATCTGCGTTTAGCTCAAGAGTATCAACAGCTACAGATTACATTCTTAAAAGAAAAGGACAATTATTTCAATATATATGATAAACAGCTATCACTTGATACTTCAATTAGAGATAAGAAACAGGTATTGGTTTTTCTAATTGTCTTAACAGATTGAAATAACTTGGGAAGTAG
ENSE00001368226	CCDC178_e21_T241G	AAAAACCAATCACTCTTGATTACTAAAATCCAAATGATTTTAATTGCGTTTATATATATATACACACAATTCAATTATATTTTTTTACCTTCTAGAAAATAATAGCTGATTCACTTGAAGAAAATCTGCGTTTAGCTCAAGAGTATCAACAGCTACAGATTACATTCTTAAAAGAAAAGGACAATTATTTCAATATATATGATAAACAGCTATCACTTGATACTTCAATTAGAGATAAGAAACAGGTATTGGTTTTTCTAATTGTGTTAACAGATTGAAATAACTTGGGAAGTAG
ENSE00001368226	CCDC178_e21_del242to244	AAAAACCAATCACTCTTGATTACTAAAATCCAAATGATTTTAATTGCGTTTATATATATATACACACAATTCAATTATATTTTTTTACCTTCTAGAAAATAATAGCTGATTCACTTGAAGAAAATCTGCGTTTAGCTCAAGAGTATCAACAGCTACAGATTACATTCTTAAAAGAAAAGGACAATTATTTCAATATATATGATAAACAGCTATCACTTGATACTTCAATTAGAGATAAGAAACAGGTATTGGTTTTTCTAATTGTTACAGATTGAAATAACTTGGGAAGTAG
ENSE00001368226	CCDC178_e21_T242A	AAAAACCAATCACTCTTGATTACTAAAATCCAAATGATTTTAATTGCGTTTATATATATATACACACAATTCAATTATATTTTTTTACCTTCTAGAAAATAATAGCTGATTCACTTGAAGAAAATCTGCGTTTAGCTCAAGAGTATCAACAGCTACAGATTACATTCTTAAAAGAAAAGGACAATTATTTCAATATATATGATAAACAGCTATCACTTGATACTTCAATTAGAGATAAGAAACAGGTATTGGTTTTTCTAATTGTTATAACAGATTGAAATAACTTGGGAAGTAG
ENSE00001368226	CCDC178_e21_T242C	AAAAACCAATCACTCTTGATTACTAAAATCCAAATGATTTTAATTGCGTTTATATATATATACACACAATTCAATTATATTTTTTTACCTTCTAGAAAATAATAGCTGATTCACTTGAAGAAAATCTGCGTTTAGCTCAAGAGTATCAACAGCTACAGATTACATTCTTAAAAGAAAAGGACAATTATTTCAATATATATGATAAACAGCTATCACTTGATACTTCAATTAGAGATAAGAAACAGGTATTGGTTTTTCTAATTGTTCTAACAGATTGAAATAACTTGGGAAGTAG
ENSE00001368226	CCDC178_e21_T242G	AAAAACCAATCACTCTTGATTACTAAAATCCAAATGATTTTAATTGCGTTTATATATATATACACACAATTCAATTATATTTTTTTACCTTCTAGAAAATAATAGCTGATTCACTTGAAGAAAATCTGCGTTTAGCTCAAGAGTATCAACAGCTACAGATTACATTCTTAAAAGAAAAGGACAATTATTTCAATATATATGATAAACAGCTATCACTTGATACTTCAATTAGAGATAAGAAACAGGTATTGGTTTTTCTAATTGTTGTAACAGATTGAAATAACTTGGGAAGTAG
ENSE00001368226	CCDC178_e21_del243to245	AAAAACCAATCACTCTTGATTACTAAAATCCAAATGATTTTAATTGCGTTTATATATATATACACACAATTCAATTATATTTTTTTACCTTCTAGAAAATAATAGCTGATTCACTTGAAGAAAATCTGCGTTTAGCTCAAGAGTATCAACAGCTACAGATTACATTCTTAAAAGAAAAGGACAATTATTTCAATATATATGATAAACAGCTATCACTTGATACTTCAATTAGAGATAAGAAACAGGTATTGGTTTTTCTAATTGTTTCAGATTGAAATAACTTGGGAAGTAG
ENSE00001368226	CCDC178_e21_del240to240, del241to241, del242to242, del243to243	AAAAACCAATCACTCTTGATTACTAAAATCCAAATGATTTTAATTGCGTTTATATATATATACACACAATTCAATTATATTTTTTTACCTTCTAGAAAATAATAGCTGATTCACTTGAAGAAAATCTGCGTTTAGCTCAAGAGTATCAACAGCTACAGATTACATTCTTAAAAGAAAAGGACAATTATTTCAATATATATGATAAACAGCTATCACTTGATACTTCAATTAGAGATAAGAAACAGGTATTGGTTTTTCTAATTGTTTAACAGATTGAAATAACTTGGGAAGTAG
ENSE00001368226	CCDC178_e21_T243A	AAAAACCAATCACTCTTGATTACTAAAATCCAAATGATTTTAATTGCGTTTATATATATATACACACAATTCAATTATATTTTTTTACCTTCTAGAAAATAATAGCTGATTCACTTGAAGAAAATCTGCGTTTAGCTCAAGAGTATCAACAGCTACAGATTACATTCTTAAAAGAAAAGGACAATTATTTCAATATATATGATAAACAGCTATCACTTGATACTTCAATTAGAGATAAGAAACAGGTATTGGTTTTTCTAATTGTTTAAACAGATTGAAATAACTTGGGAAGTAG
ENSE00001368226	CCDC178_e21_T243C	AAAAACCAATCACTCTTGATTACTAAAATCCAAATGATTTTAATTGCGTTTATATATATATACACACAATTCAATTATATTTTTTTACCTTCTAGAAAATAATAGCTGATTCACTTGAAGAAAATCTGCGTTTAGCTCAAGAGTATCAACAGCTACAGATTACATTCTTAAAAGAAAAGGACAATTATTTCAATATATATGATAAACAGCTATCACTTGATACTTCAATTAGAGATAAGAAACAGGTATTGGTTTTTCTAATTGTTTCAACAGATTGAAATAACTTGGGAAGTAG
ENSE00001368226	CCDC178_e21_T243G	AAAAACCAATCACTCTTGATTACTAAAATCCAAATGATTTTAATTGCGTTTATATATATATACACACAATTCAATTATATTTTTTTACCTTCTAGAAAATAATAGCTGATTCACTTGAAGAAAATCTGCGTTTAGCTCAAGAGTATCAACAGCTACAGATTACATTCTTAAAAGAAAAGGACAATTATTTCAATATATATGATAAACAGCTATCACTTGATACTTCAATTAGAGATAAGAAACAGGTATTGGTTTTTCTAATTGTTTGAACAGATTGAAATAACTTGGGAAGTAG
ENSE00001368226	CCDC178_e21_del244to244, del245to245	AAAAACCAATCACTCTTGATTACTAAAATCCAAATGATTTTAATTGCGTTTATATATATATACACACAATTCAATTATATTTTTTTACCTTCTAGAAAATAATAGCTGATTCACTTGAAGAAAATCTGCGTTTAGCTCAAGAGTATCAACAGCTACAGATTACATTCTTAAAAGAAAAGGACAATTATTTCAATATATATGATAAACAGCTATCACTTGATACTTCAATTAGAGATAAGAAACAGGTATTGGTTTTTCTAATTGTTTTACAGATTGAAATAACTTGGGAAGTAG
ENSE00001368226	CCDC178_e21_A245C	AAAAACCAATCACTCTTGATTACTAAAATCCAAATGATTTTAATTGCGTTTATATATATATACACACAATTCAATTATATTTTTTTACCTTCTAGAAAATAATAGCTGATTCACTTGAAGAAAATCTGCGTTTAGCTCAAGAGTATCAACAGCTACAGATTACATTCTTAAAAGAAAAGGACAATTATTTCAATATATATGATAAACAGCTATCACTTGATACTTCAATTAGAGATAAGAAACAGGTATTGGTTTTTCTAATTGTTTTACCAGATTGAAATAACTTGGGAAGTAG
ENSE00001368226	CCDC178_e21_A245G	AAAAACCAATCACTCTTGATTACTAAAATCCAAATGATTTTAATTGCGTTTATATATATATACACACAATTCAATTATATTTTTTTACCTTCTAGAAAATAATAGCTGATTCACTTGAAGAAAATCTGCGTTTAGCTCAAGAGTATCAACAGCTACAGATTACATTCTTAAAAGAAAAGGACAATTATTTCAATATATATGATAAACAGCTATCACTTGATACTTCAATTAGAGATAAGAAACAGGTATTGGTTTTTCTAATTGTTTTAGCAGATTGAAATAACTTGGGAAGTAG
ENSE00001368226	CCDC178_e21_A245T	AAAAACCAATCACTCTTGATTACTAAAATCCAAATGATTTTAATTGCGTTTATATATATATACACACAATTCAATTATATTTTTTTACCTTCTAGAAAATAATAGCTGATTCACTTGAAGAAAATCTGCGTTTAGCTCAAGAGTATCAACAGCTACAGATTACATTCTTAAAAGAAAAGGACAATTATTTCAATATATATGATAAACAGCTATCACTTGATACTTCAATTAGAGATAAGAAACAGGTATTGGTTTTTCTAATTGTTTTATCAGATTGAAATAACTTGGGAAGTAG
ENSE00001368226	CCDC178_e21_A244C	AAAAACCAATCACTCTTGATTACTAAAATCCAAATGATTTTAATTGCGTTTATATATATATACACACAATTCAATTATATTTTTTTACCTTCTAGAAAATAATAGCTGATTCACTTGAAGAAAATCTGCGTTTAGCTCAAGAGTATCAACAGCTACAGATTACATTCTTAAAAGAAAAGGACAATTATTTCAATATATATGATAAACAGCTATCACTTGATACTTCAATTAGAGATAAGAAACAGGTATTGGTTTTTCTAATTGTTTTCACAGATTGAAATAACTTGGGAAGTAG
ENSE00001368226	CCDC178_e21_A244G	AAAAACCAATCACTCTTGATTACTAAAATCCAAATGATTTTAATTGCGTTTATATATATATACACACAATTCAATTATATTTTTTTACCTTCTAGAAAATAATAGCTGATTCACTTGAAGAAAATCTGCGTTTAGCTCAAGAGTATCAACAGCTACAGATTACATTCTTAAAAGAAAAGGACAATTATTTCAATATATATGATAAACAGCTATCACTTGATACTTCAATTAGAGATAAGAAACAGGTATTGGTTTTTCTAATTGTTTTGACAGATTGAAATAACTTGGGAAGTAG
ENSE00001368226	CCDC178_e21_A244T	AAAAACCAATCACTCTTGATTACTAAAATCCAAATGATTTTAATTGCGTTTATATATATATACACACAATTCAATTATATTTTTTTACCTTCTAGAAAATAATAGCTGATTCACTTGAAGAAAATCTGCGTTTAGCTCAAGAGTATCAACAGCTACAGATTACATTCTTAAAAGAAAAGGACAATTATTTCAATATATATGATAAACAGCTATCACTTGATACTTCAATTAGAGATAAGAAACAGGTATTGGTTTTTCTAATTGTTTTTACAGATTGAAATAACTTGGGAAGTAG
ENSE00001368226	CCDC178_e21_del237to239, del238to240, del239to241	AAAAACCAATCACTCTTGATTACTAAAATCCAAATGATTTTAATTGCGTTTATATATATATACACACAATTCAATTATATTTTTTTACCTTCTAGAAAATAATAGCTGATTCACTTGAAGAAAATCTGCGTTTAGCTCAAGAGTATCAACAGCTACAGATTACATTCTTAAAAGAAAAGGACAATTATTTCAATATATATGATAAACAGCTATCACTTGATACTTCAATTAGAGATAAGAAACAGGTATTGGTTTTTCTAATTTTAACAGATTGAAATAACTTGGGAAGTAG
ENSE00001368226	CCDC178_e21_del239to239	AAAAACCAATCACTCTTGATTACTAAAATCCAAATGATTTTAATTGCGTTTATATATATATACACACAATTCAATTATATTTTTTTACCTTCTAGAAAATAATAGCTGATTCACTTGAAGAAAATCTGCGTTTAGCTCAAGAGTATCAACAGCTACAGATTACATTCTTAAAAGAAAAGGACAATTATTTCAATATATATGATAAACAGCTATCACTTGATACTTCAATTAGAGATAAGAAACAGGTATTGGTTTTTCTAATTTTTTAACAGATTGAAATAACTTGGGAAGTAG
ENSE00001368226	CCDC178_e21_G239T	AAAAACCAATCACTCTTGATTACTAAAATCCAAATGATTTTAATTGCGTTTATATATATATACACACAATTCAATTATATTTTTTTACCTTCTAGAAAATAATAGCTGATTCACTTGAAGAAAATCTGCGTTTAGCTCAAGAGTATCAACAGCTACAGATTACATTCTTAAAAGAAAAGGACAATTATTTCAATATATATGATAAACAGCTATCACTTGATACTTCAATTAGAGATAAGAAACAGGTATTGGTTTTTCTAATTTTTTTAACAGATTGAAATAACTTGGGAAGTAG
ENSE00001368226	CCDC178_e21_A236C	AAAAACCAATCACTCTTGATTACTAAAATCCAAATGATTTTAATTGCGTTTATATATATATACACACAATTCAATTATATTTTTTTACCTTCTAGAAAATAATAGCTGATTCACTTGAAGAAAATCTGCGTTTAGCTCAAGAGTATCAACAGCTACAGATTACATTCTTAAAAGAAAAGGACAATTATTTCAATATATATGATAAACAGCTATCACTTGATACTTCAATTAGAGATAAGAAACAGGTATTGGTTTTTCTACTTGTTTTAACAGATTGAAATAACTTGGGAAGTAG
ENSE00001368226	CCDC178_e21_A236G	AAAAACCAATCACTCTTGATTACTAAAATCCAAATGATTTTAATTGCGTTTATATATATATACACACAATTCAATTATATTTTTTTACCTTCTAGAAAATAATAGCTGATTCACTTGAAGAAAATCTGCGTTTAGCTCAAGAGTATCAACAGCTACAGATTACATTCTTAAAAGAAAAGGACAATTATTTCAATATATATGATAAACAGCTATCACTTGATACTTCAATTAGAGATAAGAAACAGGTATTGGTTTTTCTAGTTGTTTTAACAGATTGAAATAACTTGGGAAGTAG
ENSE00001368226	CCDC178_e21_del236to238	AAAAACCAATCACTCTTGATTACTAAAATCCAAATGATTTTAATTGCGTTTATATATATATACACACAATTCAATTATATTTTTTTACCTTCTAGAAAATAATAGCTGATTCACTTGAAGAAAATCTGCGTTTAGCTCAAGAGTATCAACAGCTACAGATTACATTCTTAAAAGAAAAGGACAATTATTTCAATATATATGATAAACAGCTATCACTTGATACTTCAATTAGAGATAAGAAACAGGTATTGGTTTTTCTAGTTTTAACAGATTGAAATAACTTGGGAAGTAG
ENSE00001368226	CCDC178_e21_del236to241	AAAAACCAATCACTCTTGATTACTAAAATCCAAATGATTTTAATTGCGTTTATATATATATACACACAATTCAATTATATTTTTTTACCTTCTAGAAAATAATAGCTGATTCACTTGAAGAAAATCTGCGTTTAGCTCAAGAGTATCAACAGCTACAGATTACATTCTTAAAAGAAAAGGACAATTATTTCAATATATATGATAAACAGCTATCACTTGATACTTCAATTAGAGATAAGAAACAGGTATTGGTTTTTCTATTAACAGATTGAAATAACTTGGGAAGTAG
ENSE00001368226	CCDC178_e21_del235to235, del236to236	AAAAACCAATCACTCTTGATTACTAAAATCCAAATGATTTTAATTGCGTTTATATATATATACACACAATTCAATTATATTTTTTTACCTTCTAGAAAATAATAGCTGATTCACTTGAAGAAAATCTGCGTTTAGCTCAAGAGTATCAACAGCTACAGATTACATTCTTAAAAGAAAAGGACAATTATTTCAATATATATGATAAACAGCTATCACTTGATACTTCAATTAGAGATAAGAAACAGGTATTGGTTTTTCTATTGTTTTAACAGATTGAAATAACTTGGGAAGTAG
ENSE00001368226	CCDC178_e21_A236T	AAAAACCAATCACTCTTGATTACTAAAATCCAAATGATTTTAATTGCGTTTATATATATATACACACAATTCAATTATATTTTTTTACCTTCTAGAAAATAATAGCTGATTCACTTGAAGAAAATCTGCGTTTAGCTCAAGAGTATCAACAGCTACAGATTACATTCTTAAAAGAAAAGGACAATTATTTCAATATATATGATAAACAGCTATCACTTGATACTTCAATTAGAGATAAGAAACAGGTATTGGTTTTTCTATTTGTTTTAACAGATTGAAATAACTTGGGAAGTAG
ENSE00001368226	CCDC178_e21_A235C	AAAAACCAATCACTCTTGATTACTAAAATCCAAATGATTTTAATTGCGTTTATATATATATACACACAATTCAATTATATTTTTTTACCTTCTAGAAAATAATAGCTGATTCACTTGAAGAAAATCTGCGTTTAGCTCAAGAGTATCAACAGCTACAGATTACATTCTTAAAAGAAAAGGACAATTATTTCAATATATATGATAAACAGCTATCACTTGATACTTCAATTAGAGATAAGAAACAGGTATTGGTTTTTCTCATTGTTTTAACAGATTGAAATAACTTGGGAAGTAG
ENSE00001368226	CCDC178_e21_A235G	AAAAACCAATCACTCTTGATTACTAAAATCCAAATGATTTTAATTGCGTTTATATATATATACACACAATTCAATTATATTTTTTTACCTTCTAGAAAATAATAGCTGATTCACTTGAAGAAAATCTGCGTTTAGCTCAAGAGTATCAACAGCTACAGATTACATTCTTAAAAGAAAAGGACAATTATTTCAATATATATGATAAACAGCTATCACTTGATACTTCAATTAGAGATAAGAAACAGGTATTGGTTTTTCTGATTGTTTTAACAGATTGAAATAACTTGGGAAGTAG
ENSE00001368226	CCDC178_e21_A235T	AAAAACCAATCACTCTTGATTACTAAAATCCAAATGATTTTAATTGCGTTTATATATATATACACACAATTCAATTATATTTTTTTACCTTCTAGAAAATAATAGCTGATTCACTTGAAGAAAATCTGCGTTTAGCTCAAGAGTATCAACAGCTACAGATTACATTCTTAAAAGAAAAGGACAATTATTTCAATATATATGATAAACAGCTATCACTTGATACTTCAATTAGAGATAAGAAACAGGTATTGGTTTTTCTTATTGTTTTAACAGATTGAAATAACTTGGGAAGTAG
ENSE00001368226	CCDC178_e21_del234to236, del235to237	AAAAACCAATCACTCTTGATTACTAAAATCCAAATGATTTTAATTGCGTTTATATATATATACACACAATTCAATTATATTTTTTTACCTTCTAGAAAATAATAGCTGATTCACTTGAAGAAAATCTGCGTTTAGCTCAAGAGTATCAACAGCTACAGATTACATTCTTAAAAGAAAAGGACAATTATTTCAATATATATGATAAACAGCTATCACTTGATACTTCAATTAGAGATAAGAAACAGGTATTGGTTTTTCTTGTTTTAACAGATTGAAATAACTTGGGAAGTAG
ENSE00001368226	CCDC178_e21_del234to239, del235to240	AAAAACCAATCACTCTTGATTACTAAAATCCAAATGATTTTAATTGCGTTTATATATATATACACACAATTCAATTATATTTTTTTACCTTCTAGAAAATAATAGCTGATTCACTTGAAGAAAATCTGCGTTTAGCTCAAGAGTATCAACAGCTACAGATTACATTCTTAAAAGAAAAGGACAATTATTTCAATATATATGATAAACAGCTATCACTTGATACTTCAATTAGAGATAAGAAACAGGTATTGGTTTTTCTTTTAACAGATTGAAATAACTTGGGAAGTAG
ENSE00001368226	CCDC178_e21_C233G	AAAAACCAATCACTCTTGATTACTAAAATCCAAATGATTTTAATTGCGTTTATATATATATACACACAATTCAATTATATTTTTTTACCTTCTAGAAAATAATAGCTGATTCACTTGAAGAAAATCTGCGTTTAGCTCAAGAGTATCAACAGCTACAGATTACATTCTTAAAAGAAAAGGACAATTATTTCAATATATATGATAAACAGCTATCACTTGATACTTCAATTAGAGATAAGAAACAGGTATTGGTTTTTGTAATTGTTTTAACAGATTGAAATAACTTGGGAAGTAG
ENSE00001368226	CCDC178_e21_del231to236, del232to237, del233to238	AAAAACCAATCACTCTTGATTACTAAAATCCAAATGATTTTAATTGCGTTTATATATATATACACACAATTCAATTATATTTTTTTACCTTCTAGAAAATAATAGCTGATTCACTTGAAGAAAATCTGCGTTTAGCTCAAGAGTATCAACAGCTACAGATTACATTCTTAAAAGAAAAGGACAATTATTTCAATATATATGATAAACAGCTATCACTTGATACTTCAATTAGAGATAAGAAACAGGTATTGGTTTTTGTTTTAACAGATTGAAATAACTTGGGAAGTAG
ENSE00001368226	CCDC178_e21_del233to233	AAAAACCAATCACTCTTGATTACTAAAATCCAAATGATTTTAATTGCGTTTATATATATATACACACAATTCAATTATATTTTTTTACCTTCTAGAAAATAATAGCTGATTCACTTGAAGAAAATCTGCGTTTAGCTCAAGAGTATCAACAGCTACAGATTACATTCTTAAAAGAAAAGGACAATTATTTCAATATATATGATAAACAGCTATCACTTGATACTTCAATTAGAGATAAGAAACAGGTATTGGTTTTTTAATTGTTTTAACAGATTGAAATAACTTGGGAAGTAG
ENSE00001368226	CCDC178_e21_C233T	AAAAACCAATCACTCTTGATTACTAAAATCCAAATGATTTTAATTGCGTTTATATATATATACACACAATTCAATTATATTTTTTTACCTTCTAGAAAATAATAGCTGATTCACTTGAAGAAAATCTGCGTTTAGCTCAAGAGTATCAACAGCTACAGATTACATTCTTAAAAGAAAAGGACAATTATTTCAATATATATGATAAACAGCTATCACTTGATACTTCAATTAGAGATAAGAAACAGGTATTGGTTTTTTTAATTGTTTTAACAGATTGAAATAACTTGGGAAGTAG
ENSE00001368226	CCDC178_e21_del227to229	AAAAACCAATCACTCTTGATTACTAAAATCCAAATGATTTTAATTGCGTTTATATATATATACACACAATTCAATTATATTTTTTTACCTTCTAGAAAATAATAGCTGATTCACTTGAAGAAAATCTGCGTTTAGCTCAAGAGTATCAACAGCTACAGATTACATTCTTAAAAGAAAAGGACAATTATTTCAATATATATGATAAACAGCTATCACTTGATACTTCAATTAGAGATAAGAAACAGGTATTGTTTCTAATTGTTTTAACAGATTGAAATAACTTGGGAAGTAG
ENSE00001368226	CCDC178_e21_del226to226, del227to227	AAAAACCAATCACTCTTGATTACTAAAATCCAAATGATTTTAATTGCGTTTATATATATATACACACAATTCAATTATATTTTTTTACCTTCTAGAAAATAATAGCTGATTCACTTGAAGAAAATCTGCGTTTAGCTCAAGAGTATCAACAGCTACAGATTACATTCTTAAAAGAAAAGGACAATTATTTCAATATATATGATAAACAGCTATCACTTGATACTTCAATTAGAGATAAGAAACAGGTATTGTTTTTCTAATTGTTTTAACAGATTGAAATAACTTGGGAAGTAG
ENSE00001368226	CCDC178_e21_G227T	AAAAACCAATCACTCTTGATTACTAAAATCCAAATGATTTTAATTGCGTTTATATATATATACACACAATTCAATTATATTTTTTTACCTTCTAGAAAATAATAGCTGATTCACTTGAAGAAAATCTGCGTTTAGCTCAAGAGTATCAACAGCTACAGATTACATTCTTAAAAGAAAAGGACAATTATTTCAATATATATGATAAACAGCTATCACTTGATACTTCAATTAGAGATAAGAAACAGGTATTGTTTTTTCTAATTGTTTTAACAGATTGAAATAACTTGGGAAGTAG
ENSE00001368226	CCDC178_e21_del224to229, del225to230, del226to231	AAAAACCAATCACTCTTGATTACTAAAATCCAAATGATTTTAATTGCGTTTATATATATATACACACAATTCAATTATATTTTTTTACCTTCTAGAAAATAATAGCTGATTCACTTGAAGAAAATCTGCGTTTAGCTCAAGAGTATCAACAGCTACAGATTACATTCTTAAAAGAAAAGGACAATTATTTCAATATATATGATAAACAGCTATCACTTGATACTTCAATTAGAGATAAGAAACAGGTATTTCTAATTGTTTTAACAGATTGAAATAACTTGGGAAGTAG
ENSE00001368226	CCDC178_e21_G226T	AAAAACCAATCACTCTTGATTACTAAAATCCAAATGATTTTAATTGCGTTTATATATATATACACACAATTCAATTATATTTTTTTACCTTCTAGAAAATAATAGCTGATTCACTTGAAGAAAATCTGCGTTTAGCTCAAGAGTATCAACAGCTACAGATTACATTCTTAAAAGAAAAGGACAATTATTTCAATATATATGATAAACAGCTATCACTTGATACTTCAATTAGAGATAAGAAACAGGTATTTGTTTTTCTAATTGTTTTAACAGATTGAAATAACTTGGGAAGTAG
ENSE00001368226	CCDC178_e21_del225to227, del226to228	AAAAACCAATCACTCTTGATTACTAAAATCCAAATGATTTTAATTGCGTTTATATATATATACACACAATTCAATTATATTTTTTTACCTTCTAGAAAATAATAGCTGATTCACTTGAAGAAAATCTGCGTTTAGCTCAAGAGTATCAACAGCTACAGATTACATTCTTAAAAGAAAAGGACAATTATTTCAATATATATGATAAACAGCTATCACTTGATACTTCAATTAGAGATAAGAAACAGGTATTTTTTCTAATTGTTTTAACAGATTGAAATAACTTGGGAAGTAG
ENSE00001368226	CCDC178_e21_A223C	AAAAACCAATCACTCTTGATTACTAAAATCCAAATGATTTTAATTGCGTTTATATATATATACACACAATTCAATTATATTTTTTTACCTTCTAGAAAATAATAGCTGATTCACTTGAAGAAAATCTGCGTTTAGCTCAAGAGTATCAACAGCTACAGATTACATTCTTAAAAGAAAAGGACAATTATTTCAATATATATGATAAACAGCTATCACTTGATACTTCAATTAGAGATAAGAAACAGGTCTTGGTTTTTCTAATTGTTTTAACAGATTGAAATAACTTGGGAAGTAG
ENSE00001368226	CCDC178_e21_del222to224, del223to225	AAAAACCAATCACTCTTGATTACTAAAATCCAAATGATTTTAATTGCGTTTATATATATATACACACAATTCAATTATATTTTTTTACCTTCTAGAAAATAATAGCTGATTCACTTGAAGAAAATCTGCGTTTAGCTCAAGAGTATCAACAGCTACAGATTACATTCTTAAAAGAAAAGGACAATTATTTCAATATATATGATAAACAGCTATCACTTGATACTTCAATTAGAGATAAGAAACAGGTGGTTTTTCTAATTGTTTTAACAGATTGAAATAACTTGGGAAGTAG
ENSE00001368226	CCDC178_e21_A223G	AAAAACCAATCACTCTTGATTACTAAAATCCAAATGATTTTAATTGCGTTTATATATATATACACACAATTCAATTATATTTTTTTACCTTCTAGAAAATAATAGCTGATTCACTTGAAGAAAATCTGCGTTTAGCTCAAGAGTATCAACAGCTACAGATTACATTCTTAAAAGAAAAGGACAATTATTTCAATATATATGATAAACAGCTATCACTTGATACTTCAATTAGAGATAAGAAACAGGTGTTGGTTTTTCTAATTGTTTTAACAGATTGAAATAACTTGGGAAGTAG
ENSE00001368226	CCDC178_e21_del223to223	AAAAACCAATCACTCTTGATTACTAAAATCCAAATGATTTTAATTGCGTTTATATATATATACACACAATTCAATTATATTTTTTTACCTTCTAGAAAATAATAGCTGATTCACTTGAAGAAAATCTGCGTTTAGCTCAAGAGTATCAACAGCTACAGATTACATTCTTAAAAGAAAAGGACAATTATTTCAATATATATGATAAACAGCTATCACTTGATACTTCAATTAGAGATAAGAAACAGGTTTGGTTTTTCTAATTGTTTTAACAGATTGAAATAACTTGGGAAGTAG
ENSE00001368226	CCDC178_e21_A223T	AAAAACCAATCACTCTTGATTACTAAAATCCAAATGATTTTAATTGCGTTTATATATATATACACACAATTCAATTATATTTTTTTACCTTCTAGAAAATAATAGCTGATTCACTTGAAGAAAATCTGCGTTTAGCTCAAGAGTATCAACAGCTACAGATTACATTCTTAAAAGAAAAGGACAATTATTTCAATATATATGATAAACAGCTATCACTTGATACTTCAATTAGAGATAAGAAACAGGTTTTGGTTTTTCTAATTGTTTTAACAGATTGAAATAACTTGGGAAGTAG
ENSE00001368226	CCDC178_e21_del220to225, del221to226, del222to227, del223to228	AAAAACCAATCACTCTTGATTACTAAAATCCAAATGATTTTAATTGCGTTTATATATATATACACACAATTCAATTATATTTTTTTACCTTCTAGAAAATAATAGCTGATTCACTTGAAGAAAATCTGCGTTTAGCTCAAGAGTATCAACAGCTACAGATTACATTCTTAAAAGAAAAGGACAATTATTTCAATATATATGATAAACAGCTATCACTTGATACTTCAATTAGAGATAAGAAACAGGTTTTTCTAATTGTTTTAACAGATTGAAATAACTTGGGAAGTAG
ENSE00001368226	CCDC178_e21_del220to220, del221to221	AAAAACCAATCACTCTTGATTACTAAAATCCAAATGATTTTAATTGCGTTTATATATATATACACACAATTCAATTATATTTTTTTACCTTCTAGAAAATAATAGCTGATTCACTTGAAGAAAATCTGCGTTTAGCTCAAGAGTATCAACAGCTACAGATTACATTCTTAAAAGAAAAGGACAATTATTTCAATATATATGATAAACAGCTATCACTTGATACTTCAATTAGAGATAAGAAACAGTATTGGTTTTTCTAATTGTTTTAACAGATTGAAATAACTTGGGAAGTAG
ENSE00001368226	CCDC178_e21_del221to241	AAAAACCAATCACTCTTGATTACTAAAATCCAAATGATTTTAATTGCGTTTATATATATATACACACAATTCAATTATATTTTTTTACCTTCTAGAAAATAATAGCTGATTCACTTGAAGAAAATCTGCGTTTAGCTCAAGAGTATCAACAGCTACAGATTACATTCTTAAAAGAAAAGGACAATTATTTCAATATATATGATAAACAGCTATCACTTGATACTTCAATTAGAGATAAGAAACAGTTAACAGATTGAAATAACTTGGGAAGTAG
ENSE00001368226	CCDC178_e21_G221T	AAAAACCAATCACTCTTGATTACTAAAATCCAAATGATTTTAATTGCGTTTATATATATATACACACAATTCAATTATATTTTTTTACCTTCTAGAAAATAATAGCTGATTCACTTGAAGAAAATCTGCGTTTAGCTCAAGAGTATCAACAGCTACAGATTACATTCTTAAAAGAAAAGGACAATTATTTCAATATATATGATAAACAGCTATCACTTGATACTTCAATTAGAGATAAGAAACAGTTATTGGTTTTTCTAATTGTTTTAACAGATTGAAATAACTTGGGAAGTAG
ENSE00001368226	CCDC178_e21_del221to223	AAAAACCAATCACTCTTGATTACTAAAATCCAAATGATTTTAATTGCGTTTATATATATATACACACAATTCAATTATATTTTTTTACCTTCTAGAAAATAATAGCTGATTCACTTGAAGAAAATCTGCGTTTAGCTCAAGAGTATCAACAGCTACAGATTACATTCTTAAAAGAAAAGGACAATTATTTCAATATATATGATAAACAGCTATCACTTGATACTTCAATTAGAGATAAGAAACAGTTGGTTTTTCTAATTGTTTTAACAGATTGAAATAACTTGGGAAGTAG
ENSE00001368226	CCDC178_e21_G220T	AAAAACCAATCACTCTTGATTACTAAAATCCAAATGATTTTAATTGCGTTTATATATATATACACACAATTCAATTATATTTTTTTACCTTCTAGAAAATAATAGCTGATTCACTTGAAGAAAATCTGCGTTTAGCTCAAGAGTATCAACAGCTACAGATTACATTCTTAAAAGAAAAGGACAATTATTTCAATATATATGATAAACAGCTATCACTTGATACTTCAATTAGAGATAAGAAACATGTATTGGTTTTTCTAATTGTTTTAACAGATTGAAATAACTTGGGAAGTAG
ENSE00001368226	CCDC178_e21_del220to240	AAAAACCAATCACTCTTGATTACTAAAATCCAAATGATTTTAATTGCGTTTATATATATATACACACAATTCAATTATATTTTTTTACCTTCTAGAAAATAATAGCTGATTCACTTGAAGAAAATCTGCGTTTAGCTCAAGAGTATCAACAGCTACAGATTACATTCTTAAAAGAAAAGGACAATTATTTCAATATATATGATAAACAGCTATCACTTGATACTTCAATTAGAGATAAGAAACATTTAACAGATTGAAATAACTTGGGAAGTAG
ENSE00001368226	CCDC178_e21_A219C	AAAAACCAATCACTCTTGATTACTAAAATCCAAATGATTTTAATTGCGTTTATATATATATACACACAATTCAATTATATTTTTTTACCTTCTAGAAAATAATAGCTGATTCACTTGAAGAAAATCTGCGTTTAGCTCAAGAGTATCAACAGCTACAGATTACATTCTTAAAAGAAAAGGACAATTATTTCAATATATATGATAAACAGCTATCACTTGATACTTCAATTAGAGATAAGAAACCGGTATTGGTTTTTCTAATTGTTTTAACAGATTGAAATAACTTGGGAAGTAG
ENSE00001368226	CCDC178_e21_A219G	AAAAACCAATCACTCTTGATTACTAAAATCCAAATGATTTTAATTGCGTTTATATATATATACACACAATTCAATTATATTTTTTTACCTTCTAGAAAATAATAGCTGATTCACTTGAAGAAAATCTGCGTTTAGCTCAAGAGTATCAACAGCTACAGATTACATTCTTAAAAGAAAAGGACAATTATTTCAATATATATGATAAACAGCTATCACTTGATACTTCAATTAGAGATAAGAAACGGGTATTGGTTTTTCTAATTGTTTTAACAGATTGAAATAACTTGGGAAGTAG
ENSE00001368226	CCDC178_e21_del219to219	AAAAACCAATCACTCTTGATTACTAAAATCCAAATGATTTTAATTGCGTTTATATATATATACACACAATTCAATTATATTTTTTTACCTTCTAGAAAATAATAGCTGATTCACTTGAAGAAAATCTGCGTTTAGCTCAAGAGTATCAACAGCTACAGATTACATTCTTAAAAGAAAAGGACAATTATTTCAATATATATGATAAACAGCTATCACTTGATACTTCAATTAGAGATAAGAAACGGTATTGGTTTTTCTAATTGTTTTAACAGATTGAAATAACTTGGGAAGTAG
ENSE00001368226	CCDC178_e21_del219to221	AAAAACCAATCACTCTTGATTACTAAAATCCAAATGATTTTAATTGCGTTTATATATATATACACACAATTCAATTATATTTTTTTACCTTCTAGAAAATAATAGCTGATTCACTTGAAGAAAATCTGCGTTTAGCTCAAGAGTATCAACAGCTACAGATTACATTCTTAAAAGAAAAGGACAATTATTTCAATATATATGATAAACAGCTATCACTTGATACTTCAATTAGAGATAAGAAACTATTGGTTTTTCTAATTGTTTTAACAGATTGAAATAACTTGGGAAGTAG
ENSE00001368226	CCDC178_e21_A219T	AAAAACCAATCACTCTTGATTACTAAAATCCAAATGATTTTAATTGCGTTTATATATATATACACACAATTCAATTATATTTTTTTACCTTCTAGAAAATAATAGCTGATTCACTTGAAGAAAATCTGCGTTTAGCTCAAGAGTATCAACAGCTACAGATTACATTCTTAAAAGAAAAGGACAATTATTTCAATATATATGATAAACAGCTATCACTTGATACTTCAATTAGAGATAAGAAACTGGTATTGGTTTTTCTAATTGTTTTAACAGATTGAAATAACTTGGGAAGTAG
ENSE00001368226	CCDC178_e21_del219to224	AAAAACCAATCACTCTTGATTACTAAAATCCAAATGATTTTAATTGCGTTTATATATATATACACACAATTCAATTATATTTTTTTACCTTCTAGAAAATAATAGCTGATTCACTTGAAGAAAATCTGCGTTTAGCTCAAGAGTATCAACAGCTACAGATTACATTCTTAAAAGAAAAGGACAATTATTTCAATATATATGATAAACAGCTATCACTTGATACTTCAATTAGAGATAAGAAACTGGTTTTTCTAATTGTTTTAACAGATTGAAATAACTTGGGAAGTAG
ENSE00001368226	CCDC178_e21_del219to239	AAAAACCAATCACTCTTGATTACTAAAATCCAAATGATTTTAATTGCGTTTATATATATATACACACAATTCAATTATATTTTTTTACCTTCTAGAAAATAATAGCTGATTCACTTGAAGAAAATCTGCGTTTAGCTCAAGAGTATCAACAGCTACAGATTACATTCTTAAAAGAAAAGGACAATTATTTCAATATATATGATAAACAGCTATCACTTGATACTTCAATTAGAGATAAGAAACTTTTAACAGATTGAAATAACTTGGGAAGTAG
ENSE00001368226	CCDC178_e21_C218G	AAAAACCAATCACTCTTGATTACTAAAATCCAAATGATTTTAATTGCGTTTATATATATATACACACAATTCAATTATATTTTTTTACCTTCTAGAAAATAATAGCTGATTCACTTGAAGAAAATCTGCGTTTAGCTCAAGAGTATCAACAGCTACAGATTACATTCTTAAAAGAAAAGGACAATTATTTCAATATATATGATAAACAGCTATCACTTGATACTTCAATTAGAGATAAGAAAGAGGTATTGGTTTTTCTAATTGTTTTAACAGATTGAAATAACTTGGGAAGTAG
ENSE00001368226	CCDC178_e21_del218to220	AAAAACCAATCACTCTTGATTACTAAAATCCAAATGATTTTAATTGCGTTTATATATATATACACACAATTCAATTATATTTTTTTACCTTCTAGAAAATAATAGCTGATTCACTTGAAGAAAATCTGCGTTTAGCTCAAGAGTATCAACAGCTACAGATTACATTCTTAAAAGAAAAGGACAATTATTTCAATATATATGATAAACAGCTATCACTTGATACTTCAATTAGAGATAAGAAAGTATTGGTTTTTCTAATTGTTTTAACAGATTGAAATAACTTGGGAAGTAG
ENSE00001368226	CCDC178_e21_del218to238	AAAAACCAATCACTCTTGATTACTAAAATCCAAATGATTTTAATTGCGTTTATATATATATACACACAATTCAATTATATTTTTTTACCTTCTAGAAAATAATAGCTGATTCACTTGAAGAAAATCTGCGTTTAGCTCAAGAGTATCAACAGCTACAGATTACATTCTTAAAAGAAAAGGACAATTATTTCAATATATATGATAAACAGCTATCACTTGATACTTCAATTAGAGATAAGAAAGTTTTAACAGATTGAAATAACTTGGGAAGTAG
ENSE00001368226	CCDC178_e21_C218T	AAAAACCAATCACTCTTGATTACTAAAATCCAAATGATTTTAATTGCGTTTATATATATATACACACAATTCAATTATATTTTTTTACCTTCTAGAAAATAATAGCTGATTCACTTGAAGAAAATCTGCGTTTAGCTCAAGAGTATCAACAGCTACAGATTACATTCTTAAAAGAAAAGGACAATTATTTCAATATATATGATAAACAGCTATCACTTGATACTTCAATTAGAGATAAGAAATAGGTATTGGTTTTTCTAATTGTTTTAACAGATTGAAATAACTTGGGAAGTAG
ENSE00001368226	CCDC178_e21_del217to222, del218to223	AAAAACCAATCACTCTTGATTACTAAAATCCAAATGATTTTAATTGCGTTTATATATATATACACACAATTCAATTATATTTTTTTACCTTCTAGAAAATAATAGCTGATTCACTTGAAGAAAATCTGCGTTTAGCTCAAGAGTATCAACAGCTACAGATTACATTCTTAAAAGAAAAGGACAATTATTTCAATATATATGATAAACAGCTATCACTTGATACTTCAATTAGAGATAAGAAATTGGTTTTTCTAATTGTTTTAACAGATTGAAATAACTTGGGAAGTAG
ENSE00001368226	CCDC178_e21_del215to215, del216to216, del217to217	AAAAACCAATCACTCTTGATTACTAAAATCCAAATGATTTTAATTGCGTTTATATATATATACACACAATTCAATTATATTTTTTTACCTTCTAGAAAATAATAGCTGATTCACTTGAAGAAAATCTGCGTTTAGCTCAAGAGTATCAACAGCTACAGATTACATTCTTAAAAGAAAAGGACAATTATTTCAATATATATGATAAACAGCTATCACTTGATACTTCAATTAGAGATAAGAACAGGTATTGGTTTTTCTAATTGTTTTAACAGATTGAAATAACTTGGGAAGTAG
ENSE00001368226	CCDC178_e21_A217C	AAAAACCAATCACTCTTGATTACTAAAATCCAAATGATTTTAATTGCGTTTATATATATATACACACAATTCAATTATATTTTTTTACCTTCTAGAAAATAATAGCTGATTCACTTGAAGAAAATCTGCGTTTAGCTCAAGAGTATCAACAGCTACAGATTACATTCTTAAAAGAAAAGGACAATTATTTCAATATATATGATAAACAGCTATCACTTGATACTTCAATTAGAGATAAGAACCAGGTATTGGTTTTTCTAATTGTTTTAACAGATTGAAATAACTTGGGAAGTAG
ENSE00001368226	CCDC178_e21_A217G	AAAAACCAATCACTCTTGATTACTAAAATCCAAATGATTTTAATTGCGTTTATATATATATACACACAATTCAATTATATTTTTTTACCTTCTAGAAAATAATAGCTGATTCACTTGAAGAAAATCTGCGTTTAGCTCAAGAGTATCAACAGCTACAGATTACATTCTTAAAAGAAAAGGACAATTATTTCAATATATATGATAAACAGCTATCACTTGATACTTCAATTAGAGATAAGAAGCAGGTATTGGTTTTTCTAATTGTTTTAACAGATTGAAATAACTTGGGAAGTAG
ENSE00001368226	CCDC178_e21_del216to218, del217to219	AAAAACCAATCACTCTTGATTACTAAAATCCAAATGATTTTAATTGCGTTTATATATATATACACACAATTCAATTATATTTTTTTACCTTCTAGAAAATAATAGCTGATTCACTTGAAGAAAATCTGCGTTTAGCTCAAGAGTATCAACAGCTACAGATTACATTCTTAAAAGAAAAGGACAATTATTTCAATATATATGATAAACAGCTATCACTTGATACTTCAATTAGAGATAAGAAGGTATTGGTTTTTCTAATTGTTTTAACAGATTGAAATAACTTGGGAAGTAG
ENSE00001368226	CCDC178_e21_A217T	AAAAACCAATCACTCTTGATTACTAAAATCCAAATGATTTTAATTGCGTTTATATATATATACACACAATTCAATTATATTTTTTTACCTTCTAGAAAATAATAGCTGATTCACTTGAAGAAAATCTGCGTTTAGCTCAAGAGTATCAACAGCTACAGATTACATTCTTAAAAGAAAAGGACAATTATTTCAATATATATGATAAACAGCTATCACTTGATACTTCAATTAGAGATAAGAATCAGGTATTGGTTTTTCTAATTGTTTTAACAGATTGAAATAACTTGGGAAGTAG
ENSE00001368226	CCDC178_e21_del217to237	AAAAACCAATCACTCTTGATTACTAAAATCCAAATGATTTTAATTGCGTTTATATATATATACACACAATTCAATTATATTTTTTTACCTTCTAGAAAATAATAGCTGATTCACTTGAAGAAAATCTGCGTTTAGCTCAAGAGTATCAACAGCTACAGATTACATTCTTAAAAGAAAAGGACAATTATTTCAATATATATGATAAACAGCTATCACTTGATACTTCAATTAGAGATAAGAATGTTTTAACAGATTGAAATAACTTGGGAAGTAG
ENSE00001368226	CCDC178_e21_A216C	AAAAACCAATCACTCTTGATTACTAAAATCCAAATGATTTTAATTGCGTTTATATATATATACACACAATTCAATTATATTTTTTTACCTTCTAGAAAATAATAGCTGATTCACTTGAAGAAAATCTGCGTTTAGCTCAAGAGTATCAACAGCTACAGATTACATTCTTAAAAGAAAAGGACAATTATTTCAATATATATGATAAACAGCTATCACTTGATACTTCAATTAGAGATAAGACACAGGTATTGGTTTTTCTAATTGTTTTAACAGATTGAAATAACTTGGGAAGTAG
ENSE00001368226	CCDC178_e21_A216G	AAAAACCAATCACTCTTGATTACTAAAATCCAAATGATTTTAATTGCGTTTATATATATATACACACAATTCAATTATATTTTTTTACCTTCTAGAAAATAATAGCTGATTCACTTGAAGAAAATCTGCGTTTAGCTCAAGAGTATCAACAGCTACAGATTACATTCTTAAAAGAAAAGGACAATTATTTCAATATATATGATAAACAGCTATCACTTGATACTTCAATTAGAGATAAGAGACAGGTATTGGTTTTTCTAATTGTTTTAACAGATTGAAATAACTTGGGAAGTAG
ENSE00001368226	CCDC178_e21_A216T	AAAAACCAATCACTCTTGATTACTAAAATCCAAATGATTTTAATTGCGTTTATATATATATACACACAATTCAATTATATTTTTTTACCTTCTAGAAAATAATAGCTGATTCACTTGAAGAAAATCTGCGTTTAGCTCAAGAGTATCAACAGCTACAGATTACATTCTTAAAAGAAAAGGACAATTATTTCAATATATATGATAAACAGCTATCACTTGATACTTCAATTAGAGATAAGATACAGGTATTGGTTTTTCTAATTGTTTTAACAGATTGAAATAACTTGGGAAGTAG
ENSE00001368226	CCDC178_e21_del216to221	AAAAACCAATCACTCTTGATTACTAAAATCCAAATGATTTTAATTGCGTTTATATATATATACACACAATTCAATTATATTTTTTTACCTTCTAGAAAATAATAGCTGATTCACTTGAAGAAAATCTGCGTTTAGCTCAAGAGTATCAACAGCTACAGATTACATTCTTAAAAGAAAAGGACAATTATTTCAATATATATGATAAACAGCTATCACTTGATACTTCAATTAGAGATAAGATATTGGTTTTTCTAATTGTTTTAACAGATTGAAATAACTTGGGAAGTAG
ENSE00001368226	CCDC178_e21_del215to235, del216to236	AAAAACCAATCACTCTTGATTACTAAAATCCAAATGATTTTAATTGCGTTTATATATATATACACACAATTCAATTATATTTTTTTACCTTCTAGAAAATAATAGCTGATTCACTTGAAGAAAATCTGCGTTTAGCTCAAGAGTATCAACAGCTACAGATTACATTCTTAAAAGAAAAGGACAATTATTTCAATATATATGATAAACAGCTATCACTTGATACTTCAATTAGAGATAAGATTGTTTTAACAGATTGAAATAACTTGGGAAGTAG
ENSE00001368226	CCDC178_e21_A215C	AAAAACCAATCACTCTTGATTACTAAAATCCAAATGATTTTAATTGCGTTTATATATATATACACACAATTCAATTATATTTTTTTACCTTCTAGAAAATAATAGCTGATTCACTTGAAGAAAATCTGCGTTTAGCTCAAGAGTATCAACAGCTACAGATTACATTCTTAAAAGAAAAGGACAATTATTTCAATATATATGATAAACAGCTATCACTTGATACTTCAATTAGAGATAAGCAACAGGTATTGGTTTTTCTAATTGTTTTAACAGATTGAAATAACTTGGGAAGTAG
ENSE00001368226	CCDC178_e21_del215to217	AAAAACCAATCACTCTTGATTACTAAAATCCAAATGATTTTAATTGCGTTTATATATATATACACACAATTCAATTATATTTTTTTACCTTCTAGAAAATAATAGCTGATTCACTTGAAGAAAATCTGCGTTTAGCTCAAGAGTATCAACAGCTACAGATTACATTCTTAAAAGAAAAGGACAATTATTTCAATATATATGATAAACAGCTATCACTTGATACTTCAATTAGAGATAAGCAGGTATTGGTTTTTCTAATTGTTTTAACAGATTGAAATAACTTGGGAAGTAG
ENSE00001368226	CCDC178_e21_A215G	AAAAACCAATCACTCTTGATTACTAAAATCCAAATGATTTTAATTGCGTTTATATATATATACACACAATTCAATTATATTTTTTTACCTTCTAGAAAATAATAGCTGATTCACTTGAAGAAAATCTGCGTTTAGCTCAAGAGTATCAACAGCTACAGATTACATTCTTAAAAGAAAAGGACAATTATTTCAATATATATGATAAACAGCTATCACTTGATACTTCAATTAGAGATAAGGAACAGGTATTGGTTTTTCTAATTGTTTTAACAGATTGAAATAACTTGGGAAGTAG
ENSE00001368226	CCDC178_e21_del213to218, del214to219, del215to220	AAAAACCAATCACTCTTGATTACTAAAATCCAAATGATTTTAATTGCGTTTATATATATATACACACAATTCAATTATATTTTTTTACCTTCTAGAAAATAATAGCTGATTCACTTGAAGAAAATCTGCGTTTAGCTCAAGAGTATCAACAGCTACAGATTACATTCTTAAAAGAAAAGGACAATTATTTCAATATATATGATAAACAGCTATCACTTGATACTTCAATTAGAGATAAGGTATTGGTTTTTCTAATTGTTTTAACAGATTGAAATAACTTGGGAAGTAG
ENSE00001368226	CCDC178_e21_A215T	AAAAACCAATCACTCTTGATTACTAAAATCCAAATGATTTTAATTGCGTTTATATATATATACACACAATTCAATTATATTTTTTTACCTTCTAGAAAATAATAGCTGATTCACTTGAAGAAAATCTGCGTTTAGCTCAAGAGTATCAACAGCTACAGATTACATTCTTAAAAGAAAAGGACAATTATTTCAATATATATGATAAACAGCTATCACTTGATACTTCAATTAGAGATAAGTAACAGGTATTGGTTTTTCTAATTGTTTTAACAGATTGAAATAACTTGGGAAGTAG
ENSE00001368226	CCDC178_e21_G214T	AAAAACCAATCACTCTTGATTACTAAAATCCAAATGATTTTAATTGCGTTTATATATATATACACACAATTCAATTATATTTTTTTACCTTCTAGAAAATAATAGCTGATTCACTTGAAGAAAATCTGCGTTTAGCTCAAGAGTATCAACAGCTACAGATTACATTCTTAAAAGAAAAGGACAATTATTTCAATATATATGATAAACAGCTATCACTTGATACTTCAATTAGAGATAATAAACAGGTATTGGTTTTTCTAATTGTTTTAACAGATTGAAATAACTTGGGAAGTAG
ENSE00001368226	CCDC178_e21_A213C	AAAAACCAATCACTCTTGATTACTAAAATCCAAATGATTTTAATTGCGTTTATATATATATACACACAATTCAATTATATTTTTTTACCTTCTAGAAAATAATAGCTGATTCACTTGAAGAAAATCTGCGTTTAGCTCAAGAGTATCAACAGCTACAGATTACATTCTTAAAAGAAAAGGACAATTATTTCAATATATATGATAAACAGCTATCACTTGATACTTCAATTAGAGATACGAAACAGGTATTGGTTTTTCTAATTGTTTTAACAGATTGAAATAACTTGGGAAGTAG
ENSE00001368226	CCDC178_e21_del212to212, del213to213	AAAAACCAATCACTCTTGATTACTAAAATCCAAATGATTTTAATTGCGTTTATATATATATACACACAATTCAATTATATTTTTTTACCTTCTAGAAAATAATAGCTGATTCACTTGAAGAAAATCTGCGTTTAGCTCAAGAGTATCAACAGCTACAGATTACATTCTTAAAAGAAAAGGACAATTATTTCAATATATATGATAAACAGCTATCACTTGATACTTCAATTAGAGATAGAAACAGGTATTGGTTTTTCTAATTGTTTTAACAGATTGAAATAACTTGGGAAGTAG
ENSE00001368226	CCDC178_e21_A213G	AAAAACCAATCACTCTTGATTACTAAAATCCAAATGATTTTAATTGCGTTTATATATATATACACACAATTCAATTATATTTTTTTACCTTCTAGAAAATAATAGCTGATTCACTTGAAGAAAATCTGCGTTTAGCTCAAGAGTATCAACAGCTACAGATTACATTCTTAAAAGAAAAGGACAATTATTTCAATATATATGATAAACAGCTATCACTTGATACTTCAATTAGAGATAGGAAACAGGTATTGGTTTTTCTAATTGTTTTAACAGATTGAAATAACTTGGGAAGTAG
ENSE00001368226	CCDC178_e21_del213to233	AAAAACCAATCACTCTTGATTACTAAAATCCAAATGATTTTAATTGCGTTTATATATATATACACACAATTCAATTATATTTTTTTACCTTCTAGAAAATAATAGCTGATTCACTTGAAGAAAATCTGCGTTTAGCTCAAGAGTATCAACAGCTACAGATTACATTCTTAAAAGAAAAGGACAATTATTTCAATATATATGATAAACAGCTATCACTTGATACTTCAATTAGAGATATAATTGTTTTAACAGATTGAAATAACTTGGGAAGTAG
ENSE00001368226	CCDC178_e21_A213T	AAAAACCAATCACTCTTGATTACTAAAATCCAAATGATTTTAATTGCGTTTATATATATATACACACAATTCAATTATATTTTTTTACCTTCTAGAAAATAATAGCTGATTCACTTGAAGAAAATCTGCGTTTAGCTCAAGAGTATCAACAGCTACAGATTACATTCTTAAAAGAAAAGGACAATTATTTCAATATATATGATAAACAGCTATCACTTGATACTTCAATTAGAGATATGAAACAGGTATTGGTTTTTCTAATTGTTTTAACAGATTGAAATAACTTGGGAAGTAG
ENSE00001368226	CCDC178_e21_A212C	AAAAACCAATCACTCTTGATTACTAAAATCCAAATGATTTTAATTGCGTTTATATATATATACACACAATTCAATTATATTTTTTTACCTTCTAGAAAATAATAGCTGATTCACTTGAAGAAAATCTGCGTTTAGCTCAAGAGTATCAACAGCTACAGATTACATTCTTAAAAGAAAAGGACAATTATTTCAATATATATGATAAACAGCTATCACTTGATACTTCAATTAGAGATCAGAAACAGGTATTGGTTTTTCTAATTGTTTTAACAGATTGAAATAACTTGGGAAGTAG
ENSE00001368226	CCDC178_e21_del212to217	AAAAACCAATCACTCTTGATTACTAAAATCCAAATGATTTTAATTGCGTTTATATATATATACACACAATTCAATTATATTTTTTTACCTTCTAGAAAATAATAGCTGATTCACTTGAAGAAAATCTGCGTTTAGCTCAAGAGTATCAACAGCTACAGATTACATTCTTAAAAGAAAAGGACAATTATTTCAATATATATGATAAACAGCTATCACTTGATACTTCAATTAGAGATCAGGTATTGGTTTTTCTAATTGTTTTAACAGATTGAAATAACTTGGGAAGTAG
ENSE00001368226	CCDC178_e21_del211to231, del212to232	AAAAACCAATCACTCTTGATTACTAAAATCCAAATGATTTTAATTGCGTTTATATATATATACACACAATTCAATTATATTTTTTTACCTTCTAGAAAATAATAGCTGATTCACTTGAAGAAAATCTGCGTTTAGCTCAAGAGTATCAACAGCTACAGATTACATTCTTAAAAGAAAAGGACAATTATTTCAATATATATGATAAACAGCTATCACTTGATACTTCAATTAGAGATCTAATTGTTTTAACAGATTGAAATAACTTGGGAAGTAG
ENSE00001368226	CCDC178_e21_A212G	AAAAACCAATCACTCTTGATTACTAAAATCCAAATGATTTTAATTGCGTTTATATATATATACACACAATTCAATTATATTTTTTTACCTTCTAGAAAATAATAGCTGATTCACTTGAAGAAAATCTGCGTTTAGCTCAAGAGTATCAACAGCTACAGATTACATTCTTAAAAGAAAAGGACAATTATTTCAATATATATGATAAACAGCTATCACTTGATACTTCAATTAGAGATGAGAAACAGGTATTGGTTTTTCTAATTGTTTTAACAGATTGAAATAACTTGGGAAGTAG
ENSE00001368226	CCDC178_e21_A212T	AAAAACCAATCACTCTTGATTACTAAAATCCAAATGATTTTAATTGCGTTTATATATATATACACACAATTCAATTATATTTTTTTACCTTCTAGAAAATAATAGCTGATTCACTTGAAGAAAATCTGCGTTTAGCTCAAGAGTATCAACAGCTACAGATTACATTCTTAAAAGAAAAGGACAATTATTTCAATATATATGATAAACAGCTATCACTTGATACTTCAATTAGAGATTAGAAACAGGTATTGGTTTTTCTAATTGTTTTAACAGATTGAAATAACTTGGGAAGTAG
ENSE00001368226	CCDC178_e21_A210C	AAAAACCAATCACTCTTGATTACTAAAATCCAAATGATTTTAATTGCGTTTATATATATATACACACAATTCAATTATATTTTTTTACCTTCTAGAAAATAATAGCTGATTCACTTGAAGAAAATCTGCGTTTAGCTCAAGAGTATCAACAGCTACAGATTACATTCTTAAAAGAAAAGGACAATTATTTCAATATATATGATAAACAGCTATCACTTGATACTTCAATTAGAGCTAAGAAACAGGTATTGGTTTTTCTAATTGTTTTAACAGATTGAAATAACTTGGGAAGTAG
ENSE00001368226	CCDC178_e21_A210G	AAAAACCAATCACTCTTGATTACTAAAATCCAAATGATTTTAATTGCGTTTATATATATATACACACAATTCAATTATATTTTTTTACCTTCTAGAAAATAATAGCTGATTCACTTGAAGAAAATCTGCGTTTAGCTCAAGAGTATCAACAGCTACAGATTACATTCTTAAAAGAAAAGGACAATTATTTCAATATATATGATAAACAGCTATCACTTGATACTTCAATTAGAGGTAAGAAACAGGTATTGGTTTTTCTAATTGTTTTAACAGATTGAAATAACTTGGGAAGTAG
ENSE00001368226	CCDC178_e21_del210to210	AAAAACCAATCACTCTTGATTACTAAAATCCAAATGATTTTAATTGCGTTTATATATATATACACACAATTCAATTATATTTTTTTACCTTCTAGAAAATAATAGCTGATTCACTTGAAGAAAATCTGCGTTTAGCTCAAGAGTATCAACAGCTACAGATTACATTCTTAAAAGAAAAGGACAATTATTTCAATATATATGATAAACAGCTATCACTTGATACTTCAATTAGAGTAAGAAACAGGTATTGGTTTTTCTAATTGTTTTAACAGATTGAAATAACTTGGGAAGTAG
ENSE00001368226	CCDC178_e21_A210T	AAAAACCAATCACTCTTGATTACTAAAATCCAAATGATTTTAATTGCGTTTATATATATATACACACAATTCAATTATATTTTTTTACCTTCTAGAAAATAATAGCTGATTCACTTGAAGAAAATCTGCGTTTAGCTCAAGAGTATCAACAGCTACAGATTACATTCTTAAAAGAAAAGGACAATTATTTCAATATATATGATAAACAGCTATCACTTGATACTTCAATTAGAGTTAAGAAACAGGTATTGGTTTTTCTAATTGTTTTAACAGATTGAAATAACTTGGGAAGTAG
ENSE00001368226	CCDC178_e21_del210to230	AAAAACCAATCACTCTTGATTACTAAAATCCAAATGATTTTAATTGCGTTTATATATATATACACACAATTCAATTATATTTTTTTACCTTCTAGAAAATAATAGCTGATTCACTTGAAGAAAATCTGCGTTTAGCTCAAGAGTATCAACAGCTACAGATTACATTCTTAAAAGAAAAGGACAATTATTTCAATATATATGATAAACAGCTATCACTTGATACTTCAATTAGAGTTCTAATTGTTTTAACAGATTGAAATAACTTGGGAAGTAG
ENSE00001368226	CCDC178_e21_G209T	AAAAACCAATCACTCTTGATTACTAAAATCCAAATGATTTTAATTGCGTTTATATATATATACACACAATTCAATTATATTTTTTTACCTTCTAGAAAATAATAGCTGATTCACTTGAAGAAAATCTGCGTTTAGCTCAAGAGTATCAACAGCTACAGATTACATTCTTAAAAGAAAAGGACAATTATTTCAATATATATGATAAACAGCTATCACTTGATACTTCAATTAGATATAAGAAACAGGTATTGGTTTTTCTAATTGTTTTAACAGATTGAAATAACTTGGGAAGTAG
ENSE00001368226	CCDC178_e21_del209to229	AAAAACCAATCACTCTTGATTACTAAAATCCAAATGATTTTAATTGCGTTTATATATATATACACACAATTCAATTATATTTTTTTACCTTCTAGAAAATAATAGCTGATTCACTTGAAGAAAATCTGCGTTTAGCTCAAGAGTATCAACAGCTACAGATTACATTCTTAAAAGAAAAGGACAATTATTTCAATATATATGATAAACAGCTATCACTTGATACTTCAATTAGATTTCTAATTGTTTTAACAGATTGAAATAACTTGGGAAGTAG
ENSE00001368226	CCDC178_e21_A208C	AAAAACCAATCACTCTTGATTACTAAAATCCAAATGATTTTAATTGCGTTTATATATATATACACACAATTCAATTATATTTTTTTACCTTCTAGAAAATAATAGCTGATTCACTTGAAGAAAATCTGCGTTTAGCTCAAGAGTATCAACAGCTACAGATTACATTCTTAAAAGAAAAGGACAATTATTTCAATATATATGATAAACAGCTATCACTTGATACTTCAATTAGCGATAAGAAACAGGTATTGGTTTTTCTAATTGTTTTAACAGATTGAAATAACTTGGGAAGTAG
ENSE00001368226	CCDC178_e21_del208to213	AAAAACCAATCACTCTTGATTACTAAAATCCAAATGATTTTAATTGCGTTTATATATATATACACACAATTCAATTATATTTTTTTACCTTCTAGAAAATAATAGCTGATTCACTTGAAGAAAATCTGCGTTTAGCTCAAGAGTATCAACAGCTACAGATTACATTCTTAAAAGAAAAGGACAATTATTTCAATATATATGATAAACAGCTATCACTTGATACTTCAATTAGGAAACAGGTATTGGTTTTTCTAATTGTTTTAACAGATTGAAATAACTTGGGAAGTAG
ENSE00001368226	CCDC178_e21_del208to208	AAAAACCAATCACTCTTGATTACTAAAATCCAAATGATTTTAATTGCGTTTATATATATATACACACAATTCAATTATATTTTTTTACCTTCTAGAAAATAATAGCTGATTCACTTGAAGAAAATCTGCGTTTAGCTCAAGAGTATCAACAGCTACAGATTACATTCTTAAAAGAAAAGGACAATTATTTCAATATATATGATAAACAGCTATCACTTGATACTTCAATTAGGATAAGAAACAGGTATTGGTTTTTCTAATTGTTTTAACAGATTGAAATAACTTGGGAAGTAG
ENSE00001368226	CCDC178_e21_A208G	AAAAACCAATCACTCTTGATTACTAAAATCCAAATGATTTTAATTGCGTTTATATATATATACACACAATTCAATTATATTTTTTTACCTTCTAGAAAATAATAGCTGATTCACTTGAAGAAAATCTGCGTTTAGCTCAAGAGTATCAACAGCTACAGATTACATTCTTAAAAGAAAAGGACAATTATTTCAATATATATGATAAACAGCTATCACTTGATACTTCAATTAGGGATAAGAAACAGGTATTGGTTTTTCTAATTGTTTTAACAGATTGAAATAACTTGGGAAGTAG
ENSE00001368226	CCDC178_e21_del208to210	AAAAACCAATCACTCTTGATTACTAAAATCCAAATGATTTTAATTGCGTTTATATATATATACACACAATTCAATTATATTTTTTTACCTTCTAGAAAATAATAGCTGATTCACTTGAAGAAAATCTGCGTTTAGCTCAAGAGTATCAACAGCTACAGATTACATTCTTAAAAGAAAAGGACAATTATTTCAATATATATGATAAACAGCTATCACTTGATACTTCAATTAGTAAGAAACAGGTATTGGTTTTTCTAATTGTTTTAACAGATTGAAATAACTTGGGAAGTAG
ENSE00001368226	CCDC178_e21_A208T	AAAAACCAATCACTCTTGATTACTAAAATCCAAATGATTTTAATTGCGTTTATATATATATACACACAATTCAATTATATTTTTTTACCTTCTAGAAAATAATAGCTGATTCACTTGAAGAAAATCTGCGTTTAGCTCAAGAGTATCAACAGCTACAGATTACATTCTTAAAAGAAAAGGACAATTATTTCAATATATATGATAAACAGCTATCACTTGATACTTCAATTAGTGATAAGAAACAGGTATTGGTTTTTCTAATTGTTTTAACAGATTGAAATAACTTGGGAAGTAG
ENSE00001368226	CCDC178_e21_del208to228	AAAAACCAATCACTCTTGATTACTAAAATCCAAATGATTTTAATTGCGTTTATATATATATACACACAATTCAATTATATTTTTTTACCTTCTAGAAAATAATAGCTGATTCACTTGAAGAAAATCTGCGTTTAGCTCAAGAGTATCAACAGCTACAGATTACATTCTTAAAAGAAAAGGACAATTATTTCAATATATATGATAAACAGCTATCACTTGATACTTCAATTAGTTTTCTAATTGTTTTAACAGATTGAAATAACTTGGGAAGTAG
ENSE00001368226	CCDC178_e21_G207T	AAAAACCAATCACTCTTGATTACTAAAATCCAAATGATTTTAATTGCGTTTATATATATATACACACAATTCAATTATATTTTTTTACCTTCTAGAAAATAATAGCTGATTCACTTGAAGAAAATCTGCGTTTAGCTCAAGAGTATCAACAGCTACAGATTACATTCTTAAAAGAAAAGGACAATTATTTCAATATATATGATAAACAGCTATCACTTGATACTTCAATTATAGATAAGAAACAGGTATTGGTTTTTCTAATTGTTTTAACAGATTGAAATAACTTGGGAAGTAG
ENSE00001368226	CCDC178_e21_del207to227	AAAAACCAATCACTCTTGATTACTAAAATCCAAATGATTTTAATTGCGTTTATATATATATACACACAATTCAATTATATTTTTTTACCTTCTAGAAAATAATAGCTGATTCACTTGAAGAAAATCTGCGTTTAGCTCAAGAGTATCAACAGCTACAGATTACATTCTTAAAAGAAAAGGACAATTATTTCAATATATATGATAAACAGCTATCACTTGATACTTCAATTATTTTTCTAATTGTTTTAACAGATTGAAATAACTTGGGAAGTAG
ENSE00001368226	CCDC178_e21_A206C	AAAAACCAATCACTCTTGATTACTAAAATCCAAATGATTTTAATTGCGTTTATATATATATACACACAATTCAATTATATTTTTTTACCTTCTAGAAAATAATAGCTGATTCACTTGAAGAAAATCTGCGTTTAGCTCAAGAGTATCAACAGCTACAGATTACATTCTTAAAAGAAAAGGACAATTATTTCAATATATATGATAAACAGCTATCACTTGATACTTCAATTCGAGATAAGAAACAGGTATTGGTTTTTCTAATTGTTTTAACAGATTGAAATAACTTGGGAAGTAG
ENSE00001368226	CCDC178_e21_del206to206	AAAAACCAATCACTCTTGATTACTAAAATCCAAATGATTTTAATTGCGTTTATATATATATACACACAATTCAATTATATTTTTTTACCTTCTAGAAAATAATAGCTGATTCACTTGAAGAAAATCTGCGTTTAGCTCAAGAGTATCAACAGCTACAGATTACATTCTTAAAAGAAAAGGACAATTATTTCAATATATATGATAAACAGCTATCACTTGATACTTCAATTGAGATAAGAAACAGGTATTGGTTTTTCTAATTGTTTTAACAGATTGAAATAACTTGGGAAGTAG
ENSE00001368226	CCDC178_e21_del206to208	AAAAACCAATCACTCTTGATTACTAAAATCCAAATGATTTTAATTGCGTTTATATATATATACACACAATTCAATTATATTTTTTTACCTTCTAGAAAATAATAGCTGATTCACTTGAAGAAAATCTGCGTTTAGCTCAAGAGTATCAACAGCTACAGATTACATTCTTAAAAGAAAAGGACAATTATTTCAATATATATGATAAACAGCTATCACTTGATACTTCAATTGATAAGAAACAGGTATTGGTTTTTCTAATTGTTTTAACAGATTGAAATAACTTGGGAAGTAG
ENSE00001368226	CCDC178_e21_A206G	AAAAACCAATCACTCTTGATTACTAAAATCCAAATGATTTTAATTGCGTTTATATATATATACACACAATTCAATTATATTTTTTTACCTTCTAGAAAATAATAGCTGATTCACTTGAAGAAAATCTGCGTTTAGCTCAAGAGTATCAACAGCTACAGATTACATTCTTAAAAGAAAAGGACAATTATTTCAATATATATGATAAACAGCTATCACTTGATACTTCAATTGGAGATAAGAAACAGGTATTGGTTTTTCTAATTGTTTTAACAGATTGAAATAACTTGGGAAGTAG
ENSE00001368226	CCDC178_e21_del206to226	AAAAACCAATCACTCTTGATTACTAAAATCCAAATGATTTTAATTGCGTTTATATATATATACACACAATTCAATTATATTTTTTTACCTTCTAGAAAATAATAGCTGATTCACTTGAAGAAAATCTGCGTTTAGCTCAAGAGTATCAACAGCTACAGATTACATTCTTAAAAGAAAAGGACAATTATTTCAATATATATGATAAACAGCTATCACTTGATACTTCAATTGTTTTTCTAATTGTTTTAACAGATTGAAATAACTTGGGAAGTAG
ENSE00001368226	CCDC178_e21_A206T	AAAAACCAATCACTCTTGATTACTAAAATCCAAATGATTTTAATTGCGTTTATATATATATACACACAATTCAATTATATTTTTTTACCTTCTAGAAAATAATAGCTGATTCACTTGAAGAAAATCTGCGTTTAGCTCAAGAGTATCAACAGCTACAGATTACATTCTTAAAAGAAAAGGACAATTATTTCAATATATATGATAAACAGCTATCACTTGATACTTCAATTTGAGATAAGAAACAGGTATTGGTTTTTCTAATTGTTTTAACAGATTGAAATAACTTGGGAAGTAG
ENSE00001368226	CCDC178_e21_A203C	AAAAACCAATCACTCTTGATTACTAAAATCCAAATGATTTTAATTGCGTTTATATATATATACACACAATTCAATTATATTTTTTTACCTTCTAGAAAATAATAGCTGATTCACTTGAAGAAAATCTGCGTTTAGCTCAAGAGTATCAACAGCTACAGATTACATTCTTAAAAGAAAAGGACAATTATTTCAATATATATGATAAACAGCTATCACTTGATACTTCACTTAGAGATAAGAAACAGGTATTGGTTTTTCTAATTGTTTTAACAGATTGAAATAACTTGGGAAGTAG
ENSE00001368226	CCDC178_e21_del202to207, del203to208	AAAAACCAATCACTCTTGATTACTAAAATCCAAATGATTTTAATTGCGTTTATATATATATACACACAATTCAATTATATTTTTTTACCTTCTAGAAAATAATAGCTGATTCACTTGAAGAAAATCTGCGTTTAGCTCAAGAGTATCAACAGCTACAGATTACATTCTTAAAAGAAAAGGACAATTATTTCAATATATATGATAAACAGCTATCACTTGATACTTCAGATAAGAAACAGGTATTGGTTTTTCTAATTGTTTTAACAGATTGAAATAACTTGGGAAGTAG
ENSE00001368226	CCDC178_e21_A203G	AAAAACCAATCACTCTTGATTACTAAAATCCAAATGATTTTAATTGCGTTTATATATATATACACACAATTCAATTATATTTTTTTACCTTCTAGAAAATAATAGCTGATTCACTTGAAGAAAATCTGCGTTTAGCTCAAGAGTATCAACAGCTACAGATTACATTCTTAAAAGAAAAGGACAATTATTTCAATATATATGATAAACAGCTATCACTTGATACTTCAGTTAGAGATAAGAAACAGGTATTGGTTTTTCTAATTGTTTTAACAGATTGAAATAACTTGGGAAGTAG
ENSE00001368226	CCDC178_e21_del202to202, del203to203	AAAAACCAATCACTCTTGATTACTAAAATCCAAATGATTTTAATTGCGTTTATATATATATACACACAATTCAATTATATTTTTTTACCTTCTAGAAAATAATAGCTGATTCACTTGAAGAAAATCTGCGTTTAGCTCAAGAGTATCAACAGCTACAGATTACATTCTTAAAAGAAAAGGACAATTATTTCAATATATATGATAAACAGCTATCACTTGATACTTCATTAGAGATAAGAAACAGGTATTGGTTTTTCTAATTGTTTTAACAGATTGAAATAACTTGGGAAGTAG
ENSE00001368226	CCDC178_e21_del202to222, del203to223	AAAAACCAATCACTCTTGATTACTAAAATCCAAATGATTTTAATTGCGTTTATATATATATACACACAATTCAATTATATTTTTTTACCTTCTAGAAAATAATAGCTGATTCACTTGAAGAAAATCTGCGTTTAGCTCAAGAGTATCAACAGCTACAGATTACATTCTTAAAAGAAAAGGACAATTATTTCAATATATATGATAAACAGCTATCACTTGATACTTCATTGGTTTTTCTAATTGTTTTAACAGATTGAAATAACTTGGGAAGTAG
ENSE00001368226	CCDC178_e21_A203T	AAAAACCAATCACTCTTGATTACTAAAATCCAAATGATTTTAATTGCGTTTATATATATATACACACAATTCAATTATATTTTTTTACCTTCTAGAAAATAATAGCTGATTCACTTGAAGAAAATCTGCGTTTAGCTCAAGAGTATCAACAGCTACAGATTACATTCTTAAAAGAAAAGGACAATTATTTCAATATATATGATAAACAGCTATCACTTGATACTTCATTTAGAGATAAGAAACAGGTATTGGTTTTTCTAATTGTTTTAACAGATTGAAATAACTTGGGAAGTAG
ENSE00001368226	CCDC178_e21_A202C	AAAAACCAATCACTCTTGATTACTAAAATCCAAATGATTTTAATTGCGTTTATATATATATACACACAATTCAATTATATTTTTTTACCTTCTAGAAAATAATAGCTGATTCACTTGAAGAAAATCTGCGTTTAGCTCAAGAGTATCAACAGCTACAGATTACATTCTTAAAAGAAAAGGACAATTATTTCAATATATATGATAAACAGCTATCACTTGATACTTCCATTAGAGATAAGAAACAGGTATTGGTTTTTCTAATTGTTTTAACAGATTGAAATAACTTGGGAAGTAG
ENSE00001368226	CCDC178_e21_A202G	AAAAACCAATCACTCTTGATTACTAAAATCCAAATGATTTTAATTGCGTTTATATATATATACACACAATTCAATTATATTTTTTTACCTTCTAGAAAATAATAGCTGATTCACTTGAAGAAAATCTGCGTTTAGCTCAAGAGTATCAACAGCTACAGATTACATTCTTAAAAGAAAAGGACAATTATTTCAATATATATGATAAACAGCTATCACTTGATACTTCGATTAGAGATAAGAAACAGGTATTGGTTTTTCTAATTGTTTTAACAGATTGAAATAACTTGGGAAGTAG
ENSE00001368226	CCDC178_e21_del202to204	AAAAACCAATCACTCTTGATTACTAAAATCCAAATGATTTTAATTGCGTTTATATATATATACACACAATTCAATTATATTTTTTTACCTTCTAGAAAATAATAGCTGATTCACTTGAAGAAAATCTGCGTTTAGCTCAAGAGTATCAACAGCTACAGATTACATTCTTAAAAGAAAAGGACAATTATTTCAATATATATGATAAACAGCTATCACTTGATACTTCTAGAGATAAGAAACAGGTATTGGTTTTTCTAATTGTTTTAACAGATTGAAATAACTTGGGAAGTAG
ENSE00001368226	CCDC178_e21_A202T	AAAAACCAATCACTCTTGATTACTAAAATCCAAATGATTTTAATTGCGTTTATATATATATACACACAATTCAATTATATTTTTTTACCTTCTAGAAAATAATAGCTGATTCACTTGAAGAAAATCTGCGTTTAGCTCAAGAGTATCAACAGCTACAGATTACATTCTTAAAAGAAAAGGACAATTATTTCAATATATATGATAAACAGCTATCACTTGATACTTCTATTAGAGATAAGAAACAGGTATTGGTTTTTCTAATTGTTTTAACAGATTGAAATAACTTGGGAAGTAG
ENSE00001368226	CCDC178_e21_C201G	AAAAACCAATCACTCTTGATTACTAAAATCCAAATGATTTTAATTGCGTTTATATATATATACACACAATTCAATTATATTTTTTTACCTTCTAGAAAATAATAGCTGATTCACTTGAAGAAAATCTGCGTTTAGCTCAAGAGTATCAACAGCTACAGATTACATTCTTAAAAGAAAAGGACAATTATTTCAATATATATGATAAACAGCTATCACTTGATACTTGAATTAGAGATAAGAAACAGGTATTGGTTTTTCTAATTGTTTTAACAGATTGAAATAACTTGGGAAGTAG
ENSE00001368226	CCDC178_e21_del201to206	AAAAACCAATCACTCTTGATTACTAAAATCCAAATGATTTTAATTGCGTTTATATATATATACACACAATTCAATTATATTTTTTTACCTTCTAGAAAATAATAGCTGATTCACTTGAAGAAAATCTGCGTTTAGCTCAAGAGTATCAACAGCTACAGATTACATTCTTAAAAGAAAAGGACAATTATTTCAATATATATGATAAACAGCTATCACTTGATACTTGAGATAAGAAACAGGTATTGGTTTTTCTAATTGTTTTAACAGATTGAAATAACTTGGGAAGTAG
ENSE00001368226	CCDC178_e21_C201T	AAAAACCAATCACTCTTGATTACTAAAATCCAAATGATTTTAATTGCGTTTATATATATATACACACAATTCAATTATATTTTTTTACCTTCTAGAAAATAATAGCTGATTCACTTGAAGAAAATCTGCGTTTAGCTCAAGAGTATCAACAGCTACAGATTACATTCTTAAAAGAAAAGGACAATTATTTCAATATATATGATAAACAGCTATCACTTGATACTTTAATTAGAGATAAGAAACAGGTATTGGTTTTTCTAATTGTTTTAACAGATTGAAATAACTTGGGAAGTAG
ENSE00001368226	CCDC178_e21_del201to221	AAAAACCAATCACTCTTGATTACTAAAATCCAAATGATTTTAATTGCGTTTATATATATATACACACAATTCAATTATATTTTTTTACCTTCTAGAAAATAATAGCTGATTCACTTGAAGAAAATCTGCGTTTAGCTCAAGAGTATCAACAGCTACAGATTACATTCTTAAAAGAAAAGGACAATTATTTCAATATATATGATAAACAGCTATCACTTGATACTTTATTGGTTTTTCTAATTGTTTTAACAGATTGAAATAACTTGGGAAGTAG
ENSE00001368226	CCDC178_e21_del201to203	AAAAACCAATCACTCTTGATTACTAAAATCCAAATGATTTTAATTGCGTTTATATATATATACACACAATTCAATTATATTTTTTTACCTTCTAGAAAATAATAGCTGATTCACTTGAAGAAAATCTGCGTTTAGCTCAAGAGTATCAACAGCTACAGATTACATTCTTAAAAGAAAAGGACAATTATTTCAATATATATGATAAACAGCTATCACTTGATACTTTTAGAGATAAGAAACAGGTATTGGTTTTTCTAATTGTTTTAACAGATTGAAATAACTTGGGAAGTAG
ENSE00001368226	CCDC178_e21_C198G	AAAAACCAATCACTCTTGATTACTAAAATCCAAATGATTTTAATTGCGTTTATATATATATACACACAATTCAATTATATTTTTTTACCTTCTAGAAAATAATAGCTGATTCACTTGAAGAAAATCTGCGTTTAGCTCAAGAGTATCAACAGCTACAGATTACATTCTTAAAAGAAAAGGACAATTATTTCAATATATATGATAAACAGCTATCACTTGATAGTTCAATTAGAGATAAGAAACAGGTATTGGTTTTTCTAATTGTTTTAACAGATTGAAATAACTTGGGAAGTAG
ENSE00001368226	CCDC178_e21_del197to202, del198to203	AAAAACCAATCACTCTTGATTACTAAAATCCAAATGATTTTAATTGCGTTTATATATATATACACACAATTCAATTATATTTTTTTACCTTCTAGAAAATAATAGCTGATTCACTTGAAGAAAATCTGCGTTTAGCTCAAGAGTATCAACAGCTACAGATTACATTCTTAAAAGAAAAGGACAATTATTTCAATATATATGATAAACAGCTATCACTTGATATTAGAGATAAGAAACAGGTATTGGTTTTTCTAATTGTTTTAACAGATTGAAATAACTTGGGAAGTAG
ENSE00001368226	CCDC178_e21_del198to198	AAAAACCAATCACTCTTGATTACTAAAATCCAAATGATTTTAATTGCGTTTATATATATATACACACAATTCAATTATATTTTTTTACCTTCTAGAAAATAATAGCTGATTCACTTGAAGAAAATCTGCGTTTAGCTCAAGAGTATCAACAGCTACAGATTACATTCTTAAAAGAAAAGGACAATTATTTCAATATATATGATAAACAGCTATCACTTGATATTCAATTAGAGATAAGAAACAGGTATTGGTTTTTCTAATTGTTTTAACAGATTGAAATAACTTGGGAAGTAG
ENSE00001368226	CCDC178_e21_C198T	AAAAACCAATCACTCTTGATTACTAAAATCCAAATGATTTTAATTGCGTTTATATATATATACACACAATTCAATTATATTTTTTTACCTTCTAGAAAATAATAGCTGATTCACTTGAAGAAAATCTGCGTTTAGCTCAAGAGTATCAACAGCTACAGATTACATTCTTAAAAGAAAAGGACAATTATTTCAATATATATGATAAACAGCTATCACTTGATATTTCAATTAGAGATAAGAAACAGGTATTGGTTTTTCTAATTGTTTTAACAGATTGAAATAACTTGGGAAGTAG
ENSE00001368226	CCDC178_e21_del197to217	AAAAACCAATCACTCTTGATTACTAAAATCCAAATGATTTTAATTGCGTTTATATATATATACACACAATTCAATTATATTTTTTTACCTTCTAGAAAATAATAGCTGATTCACTTGAAGAAAATCTGCGTTTAGCTCAAGAGTATCAACAGCTACAGATTACATTCTTAAAAGAAAAGGACAATTATTTCAATATATATGATAAACAGCTATCACTTGATCAGGTATTGGTTTTTCTAATTGTTTTAACAGATTGAAATAACTTGGGAAGTAG
ENSE00001368226	CCDC178_e21_A197C	AAAAACCAATCACTCTTGATTACTAAAATCCAAATGATTTTAATTGCGTTTATATATATATACACACAATTCAATTATATTTTTTTACCTTCTAGAAAATAATAGCTGATTCACTTGAAGAAAATCTGCGTTTAGCTCAAGAGTATCAACAGCTACAGATTACATTCTTAAAAGAAAAGGACAATTATTTCAATATATATGATAAACAGCTATCACTTGATCCTTCAATTAGAGATAAGAAACAGGTATTGGTTTTTCTAATTGTTTTAACAGATTGAAATAACTTGGGAAGTAG
ENSE00001368226	CCDC178_e21_del197to197	AAAAACCAATCACTCTTGATTACTAAAATCCAAATGATTTTAATTGCGTTTATATATATATACACACAATTCAATTATATTTTTTTACCTTCTAGAAAATAATAGCTGATTCACTTGAAGAAAATCTGCGTTTAGCTCAAGAGTATCAACAGCTACAGATTACATTCTTAAAAGAAAAGGACAATTATTTCAATATATATGATAAACAGCTATCACTTGATCTTCAATTAGAGATAAGAAACAGGTATTGGTTTTTCTAATTGTTTTAACAGATTGAAATAACTTGGGAAGTAG
ENSE00001368226	CCDC178_e21_A197G	AAAAACCAATCACTCTTGATTACTAAAATCCAAATGATTTTAATTGCGTTTATATATATATACACACAATTCAATTATATTTTTTTACCTTCTAGAAAATAATAGCTGATTCACTTGAAGAAAATCTGCGTTTAGCTCAAGAGTATCAACAGCTACAGATTACATTCTTAAAAGAAAAGGACAATTATTTCAATATATATGATAAACAGCTATCACTTGATGCTTCAATTAGAGATAAGAAACAGGTATTGGTTTTTCTAATTGTTTTAACAGATTGAAATAACTTGGGAAGTAG
ENSE00001368226	CCDC178_e21_del196to198, del197to199	AAAAACCAATCACTCTTGATTACTAAAATCCAAATGATTTTAATTGCGTTTATATATATATACACACAATTCAATTATATTTTTTTACCTTCTAGAAAATAATAGCTGATTCACTTGAAGAAAATCTGCGTTTAGCTCAAGAGTATCAACAGCTACAGATTACATTCTTAAAAGAAAAGGACAATTATTTCAATATATATGATAAACAGCTATCACTTGATTCAATTAGAGATAAGAAACAGGTATTGGTTTTTCTAATTGTTTTAACAGATTGAAATAACTTGGGAAGTAG
ENSE00001368226	CCDC178_e21_A197T	AAAAACCAATCACTCTTGATTACTAAAATCCAAATGATTTTAATTGCGTTTATATATATATACACACAATTCAATTATATTTTTTTACCTTCTAGAAAATAATAGCTGATTCACTTGAAGAAAATCTGCGTTTAGCTCAAGAGTATCAACAGCTACAGATTACATTCTTAAAAGAAAAGGACAATTATTTCAATATATATGATAAACAGCTATCACTTGATTCTTCAATTAGAGATAAGAAACAGGTATTGGTTTTTCTAATTGTTTTAACAGATTGAAATAACTTGGGAAGTAG
ENSE00001368226	CCDC178_e21_del195to200	AAAAACCAATCACTCTTGATTACTAAAATCCAAATGATTTTAATTGCGTTTATATATATATACACACAATTCAATTATATTTTTTTACCTTCTAGAAAATAATAGCTGATTCACTTGAAGAAAATCTGCGTTTAGCTCAAGAGTATCAACAGCTACAGATTACATTCTTAAAAGAAAAGGACAATTATTTCAATATATATGATAAACAGCTATCACTTGCAATTAGAGATAAGAAACAGGTATTGGTTTTTCTAATTGTTTTAACAGATTGAAATAACTTGGGAAGTAG
ENSE00001368226	CCDC178_e21_A195C	AAAAACCAATCACTCTTGATTACTAAAATCCAAATGATTTTAATTGCGTTTATATATATATACACACAATTCAATTATATTTTTTTACCTTCTAGAAAATAATAGCTGATTCACTTGAAGAAAATCTGCGTTTAGCTCAAGAGTATCAACAGCTACAGATTACATTCTTAAAAGAAAAGGACAATTATTTCAATATATATGATAAACAGCTATCACTTGCTACTTCAATTAGAGATAAGAAACAGGTATTGGTTTTTCTAATTGTTTTAACAGATTGAAATAACTTGGGAAGTAG
ENSE00001368226	CCDC178_e21_del195to197	AAAAACCAATCACTCTTGATTACTAAAATCCAAATGATTTTAATTGCGTTTATATATATATACACACAATTCAATTATATTTTTTTACCTTCTAGAAAATAATAGCTGATTCACTTGAAGAAAATCTGCGTTTAGCTCAAGAGTATCAACAGCTACAGATTACATTCTTAAAAGAAAAGGACAATTATTTCAATATATATGATAAACAGCTATCACTTGCTTCAATTAGAGATAAGAAACAGGTATTGGTTTTTCTAATTGTTTTAACAGATTGAAATAACTTGGGAAGTAG
ENSE00001368226	CCDC178_e21_A195G	AAAAACCAATCACTCTTGATTACTAAAATCCAAATGATTTTAATTGCGTTTATATATATATACACACAATTCAATTATATTTTTTTACCTTCTAGAAAATAATAGCTGATTCACTTGAAGAAAATCTGCGTTTAGCTCAAGAGTATCAACAGCTACAGATTACATTCTTAAAAGAAAAGGACAATTATTTCAATATATATGATAAACAGCTATCACTTGGTACTTCAATTAGAGATAAGAAACAGGTATTGGTTTTTCTAATTGTTTTAACAGATTGAAATAACTTGGGAAGTAG
ENSE00001368226	CCDC178_e21_del195to195	AAAAACCAATCACTCTTGATTACTAAAATCCAAATGATTTTAATTGCGTTTATATATATATACACACAATTCAATTATATTTTTTTACCTTCTAGAAAATAATAGCTGATTCACTTGAAGAAAATCTGCGTTTAGCTCAAGAGTATCAACAGCTACAGATTACATTCTTAAAAGAAAAGGACAATTATTTCAATATATATGATAAACAGCTATCACTTGTACTTCAATTAGAGATAAGAAACAGGTATTGGTTTTTCTAATTGTTTTAACAGATTGAAATAACTTGGGAAGTAG
ENSE00001368226	CCDC178_e21_A195T	AAAAACCAATCACTCTTGATTACTAAAATCCAAATGATTTTAATTGCGTTTATATATATATACACACAATTCAATTATATTTTTTTACCTTCTAGAAAATAATAGCTGATTCACTTGAAGAAAATCTGCGTTTAGCTCAAGAGTATCAACAGCTACAGATTACATTCTTAAAAGAAAAGGACAATTATTTCAATATATATGATAAACAGCTATCACTTGTTACTTCAATTAGAGATAAGAAACAGGTATTGGTTTTTCTAATTGTTTTAACAGATTGAAATAACTTGGGAAGTAG
ENSE00001368226	CCDC178_e21_G194T	AAAAACCAATCACTCTTGATTACTAAAATCCAAATGATTTTAATTGCGTTTATATATATATACACACAATTCAATTATATTTTTTTACCTTCTAGAAAATAATAGCTGATTCACTTGAAGAAAATCTGCGTTTAGCTCAAGAGTATCAACAGCTACAGATTACATTCTTAAAAGAAAAGGACAATTATTTCAATATATATGATAAACAGCTATCACTTTATACTTCAATTAGAGATAAGAAACAGGTATTGGTTTTTCTAATTGTTTTAACAGATTGAAATAACTTGGGAAGTAG
ENSE00001368226	CCDC178_e21_del193to198, del194to199	AAAAACCAATCACTCTTGATTACTAAAATCCAAATGATTTTAATTGCGTTTATATATATATACACACAATTCAATTATATTTTTTTACCTTCTAGAAAATAATAGCTGATTCACTTGAAGAAAATCTGCGTTTAGCTCAAGAGTATCAACAGCTACAGATTACATTCTTAAAAGAAAAGGACAATTATTTCAATATATATGATAAACAGCTATCACTTTCAATTAGAGATAAGAAACAGGTATTGGTTTTTCTAATTGTTTTAACAGATTGAAATAACTTGGGAAGTAG
ENSE00001368226	CCDC178_e21_del191to193	AAAAACCAATCACTCTTGATTACTAAAATCCAAATGATTTTAATTGCGTTTATATATATATACACACAATTCAATTATATTTTTTTACCTTCTAGAAAATAATAGCTGATTCACTTGAAGAAAATCTGCGTTTAGCTCAAGAGTATCAACAGCTACAGATTACATTCTTAAAAGAAAAGGACAATTATTTCAATATATATGATAAACAGCTATCAGATACTTCAATTAGAGATAAGAAACAGGTATTGGTTTTTCTAATTGTTTTAACAGATTGAAATAACTTGGGAAGTAG
ENSE00001368226	CCDC178_e21_C191G	AAAAACCAATCACTCTTGATTACTAAAATCCAAATGATTTTAATTGCGTTTATATATATATACACACAATTCAATTATATTTTTTTACCTTCTAGAAAATAATAGCTGATTCACTTGAAGAAAATCTGCGTTTAGCTCAAGAGTATCAACAGCTACAGATTACATTCTTAAAAGAAAAGGACAATTATTTCAATATATATGATAAACAGCTATCAGTTGATACTTCAATTAGAGATAAGAAACAGGTATTGGTTTTTCTAATTGTTTTAACAGATTGAAATAACTTGGGAAGTAG
ENSE00001368226	CCDC178_e21_del191to191	AAAAACCAATCACTCTTGATTACTAAAATCCAAATGATTTTAATTGCGTTTATATATATATACACACAATTCAATTATATTTTTTTACCTTCTAGAAAATAATAGCTGATTCACTTGAAGAAAATCTGCGTTTAGCTCAAGAGTATCAACAGCTACAGATTACATTCTTAAAAGAAAAGGACAATTATTTCAATATATATGATAAACAGCTATCATTGATACTTCAATTAGAGATAAGAAACAGGTATTGGTTTTTCTAATTGTTTTAACAGATTGAAATAACTTGGGAAGTAG
ENSE00001368226	CCDC178_e21_C191T	AAAAACCAATCACTCTTGATTACTAAAATCCAAATGATTTTAATTGCGTTTATATATATATACACACAATTCAATTATATTTTTTTACCTTCTAGAAAATAATAGCTGATTCACTTGAAGAAAATCTGCGTTTAGCTCAAGAGTATCAACAGCTACAGATTACATTCTTAAAAGAAAAGGACAATTATTTCAATATATATGATAAACAGCTATCATTTGATACTTCAATTAGAGATAAGAAACAGGTATTGGTTTTTCTAATTGTTTTAACAGATTGAAATAACTTGGGAAGTAG
ENSE00001368226	CCDC178_e21_A190C	AAAAACCAATCACTCTTGATTACTAAAATCCAAATGATTTTAATTGCGTTTATATATATATACACACAATTCAATTATATTTTTTTACCTTCTAGAAAATAATAGCTGATTCACTTGAAGAAAATCTGCGTTTAGCTCAAGAGTATCAACAGCTACAGATTACATTCTTAAAAGAAAAGGACAATTATTTCAATATATATGATAAACAGCTATCCCTTGATACTTCAATTAGAGATAAGAAACAGGTATTGGTTTTTCTAATTGTTTTAACAGATTGAAATAACTTGGGAAGTAG
ENSE00001368226	CCDC178_e21_del190to190	AAAAACCAATCACTCTTGATTACTAAAATCCAAATGATTTTAATTGCGTTTATATATATATACACACAATTCAATTATATTTTTTTACCTTCTAGAAAATAATAGCTGATTCACTTGAAGAAAATCTGCGTTTAGCTCAAGAGTATCAACAGCTACAGATTACATTCTTAAAAGAAAAGGACAATTATTTCAATATATATGATAAACAGCTATCCTTGATACTTCAATTAGAGATAAGAAACAGGTATTGGTTTTTCTAATTGTTTTAACAGATTGAAATAACTTGGGAAGTAG
ENSE00001368226	CCDC178_e21_A190G	AAAAACCAATCACTCTTGATTACTAAAATCCAAATGATTTTAATTGCGTTTATATATATATACACACAATTCAATTATATTTTTTTACCTTCTAGAAAATAATAGCTGATTCACTTGAAGAAAATCTGCGTTTAGCTCAAGAGTATCAACAGCTACAGATTACATTCTTAAAAGAAAAGGACAATTATTTCAATATATATGATAAACAGCTATCGCTTGATACTTCAATTAGAGATAAGAAACAGGTATTGGTTTTTCTAATTGTTTTAACAGATTGAAATAACTTGGGAAGTAG
ENSE00001368226	CCDC178_e21_del190to210	AAAAACCAATCACTCTTGATTACTAAAATCCAAATGATTTTAATTGCGTTTATATATATATACACACAATTCAATTATATTTTTTTACCTTCTAGAAAATAATAGCTGATTCACTTGAAGAAAATCTGCGTTTAGCTCAAGAGTATCAACAGCTACAGATTACATTCTTAAAAGAAAAGGACAATTATTTCAATATATATGATAAACAGCTATCTAAGAAACAGGTATTGGTTTTTCTAATTGTTTTAACAGATTGAAATAACTTGGGAAGTAG
ENSE00001368226	CCDC178_e21_del190to195	AAAAACCAATCACTCTTGATTACTAAAATCCAAATGATTTTAATTGCGTTTATATATATATACACACAATTCAATTATATTTTTTTACCTTCTAGAAAATAATAGCTGATTCACTTGAAGAAAATCTGCGTTTAGCTCAAGAGTATCAACAGCTACAGATTACATTCTTAAAAGAAAAGGACAATTATTTCAATATATATGATAAACAGCTATCTACTTCAATTAGAGATAAGAAACAGGTATTGGTTTTTCTAATTGTTTTAACAGATTGAAATAACTTGGGAAGTAG
ENSE00001368226	CCDC178_e21_A190T	AAAAACCAATCACTCTTGATTACTAAAATCCAAATGATTTTAATTGCGTTTATATATATATACACACAATTCAATTATATTTTTTTACCTTCTAGAAAATAATAGCTGATTCACTTGAAGAAAATCTGCGTTTAGCTCAAGAGTATCAACAGCTACAGATTACATTCTTAAAAGAAAAGGACAATTATTTCAATATATATGATAAACAGCTATCTCTTGATACTTCAATTAGAGATAAGAAACAGGTATTGGTTTTTCTAATTGTTTTAACAGATTGAAATAACTTGGGAAGTAG
ENSE00001368226	CCDC178_e21_del190to192	AAAAACCAATCACTCTTGATTACTAAAATCCAAATGATTTTAATTGCGTTTATATATATATACACACAATTCAATTATATTTTTTTACCTTCTAGAAAATAATAGCTGATTCACTTGAAGAAAATCTGCGTTTAGCTCAAGAGTATCAACAGCTACAGATTACATTCTTAAAAGAAAAGGACAATTATTTCAATATATATGATAAACAGCTATCTGATACTTCAATTAGAGATAAGAAACAGGTATTGGTTTTTCTAATTGTTTTAACAGATTGAAATAACTTGGGAAGTAG
ENSE00001368226	CCDC178_e21_C189G	AAAAACCAATCACTCTTGATTACTAAAATCCAAATGATTTTAATTGCGTTTATATATATATACACACAATTCAATTATATTTTTTTACCTTCTAGAAAATAATAGCTGATTCACTTGAAGAAAATCTGCGTTTAGCTCAAGAGTATCAACAGCTACAGATTACATTCTTAAAAGAAAAGGACAATTATTTCAATATATATGATAAACAGCTATGACTTGATACTTCAATTAGAGATAAGAAACAGGTATTGGTTTTTCTAATTGTTTTAACAGATTGAAATAACTTGGGAAGTAG
ENSE00001368226	CCDC178_e21_C189T	AAAAACCAATCACTCTTGATTACTAAAATCCAAATGATTTTAATTGCGTTTATATATATATACACACAATTCAATTATATTTTTTTACCTTCTAGAAAATAATAGCTGATTCACTTGAAGAAAATCTGCGTTTAGCTCAAGAGTATCAACAGCTACAGATTACATTCTTAAAAGAAAAGGACAATTATTTCAATATATATGATAAACAGCTATTACTTGATACTTCAATTAGAGATAAGAAACAGGTATTGGTTTTTCTAATTGTTTTAACAGATTGAAATAACTTGGGAAGTAG
ENSE00001368226	CCDC178_e21_del189to191	AAAAACCAATCACTCTTGATTACTAAAATCCAAATGATTTTAATTGCGTTTATATATATATACACACAATTCAATTATATTTTTTTACCTTCTAGAAAATAATAGCTGATTCACTTGAAGAAAATCTGCGTTTAGCTCAAGAGTATCAACAGCTACAGATTACATTCTTAAAAGAAAAGGACAATTATTTCAATATATATGATAAACAGCTATTTGATACTTCAATTAGAGATAAGAAACAGGTATTGGTTTTTCTAATTGTTTTAACAGATTGAAATAACTTGGGAAGTAG
ENSE00001368226	CCDC178_e21_A187C	AAAAACCAATCACTCTTGATTACTAAAATCCAAATGATTTTAATTGCGTTTATATATATATACACACAATTCAATTATATTTTTTTACCTTCTAGAAAATAATAGCTGATTCACTTGAAGAAAATCTGCGTTTAGCTCAAGAGTATCAACAGCTACAGATTACATTCTTAAAAGAAAAGGACAATTATTTCAATATATATGATAAACAGCTCTCACTTGATACTTCAATTAGAGATAAGAAACAGGTATTGGTTTTTCTAATTGTTTTAACAGATTGAAATAACTTGGGAAGTAG
ENSE00001368226	CCDC178_e21_A187G	AAAAACCAATCACTCTTGATTACTAAAATCCAAATGATTTTAATTGCGTTTATATATATATACACACAATTCAATTATATTTTTTTACCTTCTAGAAAATAATAGCTGATTCACTTGAAGAAAATCTGCGTTTAGCTCAAGAGTATCAACAGCTACAGATTACATTCTTAAAAGAAAAGGACAATTATTTCAATATATATGATAAACAGCTGTCACTTGATACTTCAATTAGAGATAAGAAACAGGTATTGGTTTTTCTAATTGTTTTAACAGATTGAAATAACTTGGGAAGTAG
ENSE00001368226	CCDC178_e21_del187to187	AAAAACCAATCACTCTTGATTACTAAAATCCAAATGATTTTAATTGCGTTTATATATATATACACACAATTCAATTATATTTTTTTACCTTCTAGAAAATAATAGCTGATTCACTTGAAGAAAATCTGCGTTTAGCTCAAGAGTATCAACAGCTACAGATTACATTCTTAAAAGAAAAGGACAATTATTTCAATATATATGATAAACAGCTTCACTTGATACTTCAATTAGAGATAAGAAACAGGTATTGGTTTTTCTAATTGTTTTAACAGATTGAAATAACTTGGGAAGTAG
ENSE00001368226	CCDC178_e21_del185to190, del186to191, del187to192	AAAAACCAATCACTCTTGATTACTAAAATCCAAATGATTTTAATTGCGTTTATATATATATACACACAATTCAATTATATTTTTTTACCTTCTAGAAAATAATAGCTGATTCACTTGAAGAAAATCTGCGTTTAGCTCAAGAGTATCAACAGCTACAGATTACATTCTTAAAAGAAAAGGACAATTATTTCAATATATATGATAAACAGCTTGATACTTCAATTAGAGATAAGAAACAGGTATTGGTTTTTCTAATTGTTTTAACAGATTGAAATAACTTGGGAAGTAG
ENSE00001368226	CCDC178_e21_A187T	AAAAACCAATCACTCTTGATTACTAAAATCCAAATGATTTTAATTGCGTTTATATATATATACACACAATTCAATTATATTTTTTTACCTTCTAGAAAATAATAGCTGATTCACTTGAAGAAAATCTGCGTTTAGCTCAAGAGTATCAACAGCTACAGATTACATTCTTAAAAGAAAAGGACAATTATTTCAATATATATGATAAACAGCTTTCACTTGATACTTCAATTAGAGATAAGAAACAGGTATTGGTTTTTCTAATTGTTTTAACAGATTGAAATAACTTGGGAAGTAG
ENSE00001368226	CCDC178_e21_C185G	AAAAACCAATCACTCTTGATTACTAAAATCCAAATGATTTTAATTGCGTTTATATATATATACACACAATTCAATTATATTTTTTTACCTTCTAGAAAATAATAGCTGATTCACTTGAAGAAAATCTGCGTTTAGCTCAAGAGTATCAACAGCTACAGATTACATTCTTAAAAGAAAAGGACAATTATTTCAATATATATGATAAACAGGTATCACTTGATACTTCAATTAGAGATAAGAAACAGGTATTGGTTTTTCTAATTGTTTTAACAGATTGAAATAACTTGGGAAGTAG
ENSE00001368226	CCDC178_e21_del185to185	AAAAACCAATCACTCTTGATTACTAAAATCCAAATGATTTTAATTGCGTTTATATATATATACACACAATTCAATTATATTTTTTTACCTTCTAGAAAATAATAGCTGATTCACTTGAAGAAAATCTGCGTTTAGCTCAAGAGTATCAACAGCTACAGATTACATTCTTAAAAGAAAAGGACAATTATTTCAATATATATGATAAACAGTATCACTTGATACTTCAATTAGAGATAAGAAACAGGTATTGGTTTTTCTAATTGTTTTAACAGATTGAAATAACTTGGGAAGTAG
ENSE00001368226	CCDC178_e21_del185to187	AAAAACCAATCACTCTTGATTACTAAAATCCAAATGATTTTAATTGCGTTTATATATATATACACACAATTCAATTATATTTTTTTACCTTCTAGAAAATAATAGCTGATTCACTTGAAGAAAATCTGCGTTTAGCTCAAGAGTATCAACAGCTACAGATTACATTCTTAAAAGAAAAGGACAATTATTTCAATATATATGATAAACAGTCACTTGATACTTCAATTAGAGATAAGAAACAGGTATTGGTTTTTCTAATTGTTTTAACAGATTGAAATAACTTGGGAAGTAG
ENSE00001368226	CCDC178_e21_C185T	AAAAACCAATCACTCTTGATTACTAAAATCCAAATGATTTTAATTGCGTTTATATATATATACACACAATTCAATTATATTTTTTTACCTTCTAGAAAATAATAGCTGATTCACTTGAAGAAAATCTGCGTTTAGCTCAAGAGTATCAACAGCTACAGATTACATTCTTAAAAGAAAAGGACAATTATTTCAATATATATGATAAACAGTTATCACTTGATACTTCAATTAGAGATAAGAAACAGGTATTGGTTTTTCTAATTGTTTTAACAGATTGAAATAACTTGGGAAGTAG
ENSE00001368226	CCDC178_e21_del184to204	AAAAACCAATCACTCTTGATTACTAAAATCCAAATGATTTTAATTGCGTTTATATATATATACACACAATTCAATTATATTTTTTTACCTTCTAGAAAATAATAGCTGATTCACTTGAAGAAAATCTGCGTTTAGCTCAAGAGTATCAACAGCTACAGATTACATTCTTAAAAGAAAAGGACAATTATTTCAATATATATGATAAACATAGAGATAAGAAACAGGTATTGGTTTTTCTAATTGTTTTAACAGATTGAAATAACTTGGGAAGTAG
ENSE00001368226	CCDC178_e21_G184T	AAAAACCAATCACTCTTGATTACTAAAATCCAAATGATTTTAATTGCGTTTATATATATATACACACAATTCAATTATATTTTTTTACCTTCTAGAAAATAATAGCTGATTCACTTGAAGAAAATCTGCGTTTAGCTCAAGAGTATCAACAGCTACAGATTACATTCTTAAAAGAAAAGGACAATTATTTCAATATATATGATAAACATCTATCACTTGATACTTCAATTAGAGATAAGAAACAGGTATTGGTTTTTCTAATTGTTTTAACAGATTGAAATAACTTGGGAAGTAG
ENSE00001368226	CCDC178_e21_del183to188	AAAAACCAATCACTCTTGATTACTAAAATCCAAATGATTTTAATTGCGTTTATATATATATACACACAATTCAATTATATTTTTTTACCTTCTAGAAAATAATAGCTGATTCACTTGAAGAAAATCTGCGTTTAGCTCAAGAGTATCAACAGCTACAGATTACATTCTTAAAAGAAAAGGACAATTATTTCAATATATATGATAAACCACTTGATACTTCAATTAGAGATAAGAAACAGGTATTGGTTTTTCTAATTGTTTTAACAGATTGAAATAACTTGGGAAGTAG
ENSE00001368226	CCDC178_e21_A183C	AAAAACCAATCACTCTTGATTACTAAAATCCAAATGATTTTAATTGCGTTTATATATATATACACACAATTCAATTATATTTTTTTACCTTCTAGAAAATAATAGCTGATTCACTTGAAGAAAATCTGCGTTTAGCTCAAGAGTATCAACAGCTACAGATTACATTCTTAAAAGAAAAGGACAATTATTTCAATATATATGATAAACCGCTATCACTTGATACTTCAATTAGAGATAAGAAACAGGTATTGGTTTTTCTAATTGTTTTAACAGATTGAAATAACTTGGGAAGTAG
ENSE00001368226	CCDC178_e21_del183to183	AAAAACCAATCACTCTTGATTACTAAAATCCAAATGATTTTAATTGCGTTTATATATATATACACACAATTCAATTATATTTTTTTACCTTCTAGAAAATAATAGCTGATTCACTTGAAGAAAATCTGCGTTTAGCTCAAGAGTATCAACAGCTACAGATTACATTCTTAAAAGAAAAGGACAATTATTTCAATATATATGATAAACGCTATCACTTGATACTTCAATTAGAGATAAGAAACAGGTATTGGTTTTTCTAATTGTTTTAACAGATTGAAATAACTTGGGAAGTAG
ENSE00001368226	CCDC178_e21_A183G	AAAAACCAATCACTCTTGATTACTAAAATCCAAATGATTTTAATTGCGTTTATATATATATACACACAATTCAATTATATTTTTTTACCTTCTAGAAAATAATAGCTGATTCACTTGAAGAAAATCTGCGTTTAGCTCAAGAGTATCAACAGCTACAGATTACATTCTTAAAAGAAAAGGACAATTATTTCAATATATATGATAAACGGCTATCACTTGATACTTCAATTAGAGATAAGAAACAGGTATTGGTTTTTCTAATTGTTTTAACAGATTGAAATAACTTGGGAAGTAG
ENSE00001368226	CCDC178_e21_del182to184, del183to185	AAAAACCAATCACTCTTGATTACTAAAATCCAAATGATTTTAATTGCGTTTATATATATATACACACAATTCAATTATATTTTTTTACCTTCTAGAAAATAATAGCTGATTCACTTGAAGAAAATCTGCGTTTAGCTCAAGAGTATCAACAGCTACAGATTACATTCTTAAAAGAAAAGGACAATTATTTCAATATATATGATAAACTATCACTTGATACTTCAATTAGAGATAAGAAACAGGTATTGGTTTTTCTAATTGTTTTAACAGATTGAAATAACTTGGGAAGTAG
ENSE00001368226	CCDC178_e21_A183T	AAAAACCAATCACTCTTGATTACTAAAATCCAAATGATTTTAATTGCGTTTATATATATATACACACAATTCAATTATATTTTTTTACCTTCTAGAAAATAATAGCTGATTCACTTGAAGAAAATCTGCGTTTAGCTCAAGAGTATCAACAGCTACAGATTACATTCTTAAAAGAAAAGGACAATTATTTCAATATATATGATAAACTGCTATCACTTGATACTTCAATTAGAGATAAGAAACAGGTATTGGTTTTTCTAATTGTTTTAACAGATTGAAATAACTTGGGAAGTAG
ENSE00001368226	CCDC178_e21_del183to203	AAAAACCAATCACTCTTGATTACTAAAATCCAAATGATTTTAATTGCGTTTATATATATATACACACAATTCAATTATATTTTTTTACCTTCTAGAAAATAATAGCTGATTCACTTGAAGAAAATCTGCGTTTAGCTCAAGAGTATCAACAGCTACAGATTACATTCTTAAAAGAAAAGGACAATTATTTCAATATATATGATAAACTTAGAGATAAGAAACAGGTATTGGTTTTTCTAATTGTTTTAACAGATTGAAATAACTTGGGAAGTAG
ENSE00001368226	CCDC178_e21_C182G	AAAAACCAATCACTCTTGATTACTAAAATCCAAATGATTTTAATTGCGTTTATATATATATACACACAATTCAATTATATTTTTTTACCTTCTAGAAAATAATAGCTGATTCACTTGAAGAAAATCTGCGTTTAGCTCAAGAGTATCAACAGCTACAGATTACATTCTTAAAAGAAAAGGACAATTATTTCAATATATATGATAAAGAGCTATCACTTGATACTTCAATTAGAGATAAGAAACAGGTATTGGTTTTTCTAATTGTTTTAACAGATTGAAATAACTTGGGAAGTAG
ENSE00001368226	CCDC178_e21_C182T	AAAAACCAATCACTCTTGATTACTAAAATCCAAATGATTTTAATTGCGTTTATATATATATACACACAATTCAATTATATTTTTTTACCTTCTAGAAAATAATAGCTGATTCACTTGAAGAAAATCTGCGTTTAGCTCAAGAGTATCAACAGCTACAGATTACATTCTTAAAAGAAAAGGACAATTATTTCAATATATATGATAAATAGCTATCACTTGATACTTCAATTAGAGATAAGAAACAGGTATTGGTTTTTCTAATTGTTTTAACAGATTGAAATAACTTGGGAAGTAG
ENSE00001368226	CCDC178_e21_del181to186, del182to187	AAAAACCAATCACTCTTGATTACTAAAATCCAAATGATTTTAATTGCGTTTATATATATATACACACAATTCAATTATATTTTTTTACCTTCTAGAAAATAATAGCTGATTCACTTGAAGAAAATCTGCGTTTAGCTCAAGAGTATCAACAGCTACAGATTACATTCTTAAAAGAAAAGGACAATTATTTCAATATATATGATAAATCACTTGATACTTCAATTAGAGATAAGAAACAGGTATTGGTTTTTCTAATTGTTTTAACAGATTGAAATAACTTGGGAAGTAG
ENSE00001368226	CCDC178_e21_del179to179, del180to180, del181to181	AAAAACCAATCACTCTTGATTACTAAAATCCAAATGATTTTAATTGCGTTTATATATATATACACACAATTCAATTATATTTTTTTACCTTCTAGAAAATAATAGCTGATTCACTTGAAGAAAATCTGCGTTTAGCTCAAGAGTATCAACAGCTACAGATTACATTCTTAAAAGAAAAGGACAATTATTTCAATATATATGATAACAGCTATCACTTGATACTTCAATTAGAGATAAGAAACAGGTATTGGTTTTTCTAATTGTTTTAACAGATTGAAATAACTTGGGAAGTAG
ENSE00001368226	CCDC178_e21_A181C	AAAAACCAATCACTCTTGATTACTAAAATCCAAATGATTTTAATTGCGTTTATATATATATACACACAATTCAATTATATTTTTTTACCTTCTAGAAAATAATAGCTGATTCACTTGAAGAAAATCTGCGTTTAGCTCAAGAGTATCAACAGCTACAGATTACATTCTTAAAAGAAAAGGACAATTATTTCAATATATATGATAACCAGCTATCACTTGATACTTCAATTAGAGATAAGAAACAGGTATTGGTTTTTCTAATTGTTTTAACAGATTGAAATAACTTGGGAAGTAG
ENSE00001368226	CCDC178_e21_A181G	AAAAACCAATCACTCTTGATTACTAAAATCCAAATGATTTTAATTGCGTTTATATATATATACACACAATTCAATTATATTTTTTTACCTTCTAGAAAATAATAGCTGATTCACTTGAAGAAAATCTGCGTTTAGCTCAAGAGTATCAACAGCTACAGATTACATTCTTAAAAGAAAAGGACAATTATTTCAATATATATGATAAGCAGCTATCACTTGATACTTCAATTAGAGATAAGAAACAGGTATTGGTTTTTCTAATTGTTTTAACAGATTGAAATAACTTGGGAAGTAG
ENSE00001368226	CCDC178_e21_del180to182, del181to183	AAAAACCAATCACTCTTGATTACTAAAATCCAAATGATTTTAATTGCGTTTATATATATATACACACAATTCAATTATATTTTTTTACCTTCTAGAAAATAATAGCTGATTCACTTGAAGAAAATCTGCGTTTAGCTCAAGAGTATCAACAGCTACAGATTACATTCTTAAAAGAAAAGGACAATTATTTCAATATATATGATAAGCTATCACTTGATACTTCAATTAGAGATAAGAAACAGGTATTGGTTTTTCTAATTGTTTTAACAGATTGAAATAACTTGGGAAGTAG
ENSE00001368226	CCDC178_e21_A181T	AAAAACCAATCACTCTTGATTACTAAAATCCAAATGATTTTAATTGCGTTTATATATATATACACACAATTCAATTATATTTTTTTACCTTCTAGAAAATAATAGCTGATTCACTTGAAGAAAATCTGCGTTTAGCTCAAGAGTATCAACAGCTACAGATTACATTCTTAAAAGAAAAGGACAATTATTTCAATATATATGATAATCAGCTATCACTTGATACTTCAATTAGAGATAAGAAACAGGTATTGGTTTTTCTAATTGTTTTAACAGATTGAAATAACTTGGGAAGTAG
ENSE00001368226	CCDC178_e21_del180to200	AAAAACCAATCACTCTTGATTACTAAAATCCAAATGATTTTAATTGCGTTTATATATATATACACACAATTCAATTATATTTTTTTACCTTCTAGAAAATAATAGCTGATTCACTTGAAGAAAATCTGCGTTTAGCTCAAGAGTATCAACAGCTACAGATTACATTCTTAAAAGAAAAGGACAATTATTTCAATATATATGATACAATTAGAGATAAGAAACAGGTATTGGTTTTTCTAATTGTTTTAACAGATTGAAATAACTTGGGAAGTAG
ENSE00001368226	CCDC178_e21_A180C	AAAAACCAATCACTCTTGATTACTAAAATCCAAATGATTTTAATTGCGTTTATATATATATACACACAATTCAATTATATTTTTTTACCTTCTAGAAAATAATAGCTGATTCACTTGAAGAAAATCTGCGTTTAGCTCAAGAGTATCAACAGCTACAGATTACATTCTTAAAAGAAAAGGACAATTATTTCAATATATATGATACACAGCTATCACTTGATACTTCAATTAGAGATAAGAAACAGGTATTGGTTTTTCTAATTGTTTTAACAGATTGAAATAACTTGGGAAGTAG
ENSE00001368226	CCDC178_e21_A180G	AAAAACCAATCACTCTTGATTACTAAAATCCAAATGATTTTAATTGCGTTTATATATATATACACACAATTCAATTATATTTTTTTACCTTCTAGAAAATAATAGCTGATTCACTTGAAGAAAATCTGCGTTTAGCTCAAGAGTATCAACAGCTACAGATTACATTCTTAAAAGAAAAGGACAATTATTTCAATATATATGATAGACAGCTATCACTTGATACTTCAATTAGAGATAAGAAACAGGTATTGGTTTTTCTAATTGTTTTAACAGATTGAAATAACTTGGGAAGTAG
ENSE00001368226	CCDC178_e21_A180T	AAAAACCAATCACTCTTGATTACTAAAATCCAAATGATTTTAATTGCGTTTATATATATATACACACAATTCAATTATATTTTTTTACCTTCTAGAAAATAATAGCTGATTCACTTGAAGAAAATCTGCGTTTAGCTCAAGAGTATCAACAGCTACAGATTACATTCTTAAAAGAAAAGGACAATTATTTCAATATATATGATATACAGCTATCACTTGATACTTCAATTAGAGATAAGAAACAGGTATTGGTTTTTCTAATTGTTTTAACAGATTGAAATAACTTGGGAAGTAG
ENSE00001368226	CCDC178_e21_del180to185	AAAAACCAATCACTCTTGATTACTAAAATCCAAATGATTTTAATTGCGTTTATATATATATACACACAATTCAATTATATTTTTTTACCTTCTAGAAAATAATAGCTGATTCACTTGAAGAAAATCTGCGTTTAGCTCAAGAGTATCAACAGCTACAGATTACATTCTTAAAAGAAAAGGACAATTATTTCAATATATATGATATATCACTTGATACTTCAATTAGAGATAAGAAACAGGTATTGGTTTTTCTAATTGTTTTAACAGATTGAAATAACTTGGGAAGTAG
ENSE00001368226	CCDC178_e21_A179C	AAAAACCAATCACTCTTGATTACTAAAATCCAAATGATTTTAATTGCGTTTATATATATATACACACAATTCAATTATATTTTTTTACCTTCTAGAAAATAATAGCTGATTCACTTGAAGAAAATCTGCGTTTAGCTCAAGAGTATCAACAGCTACAGATTACATTCTTAAAAGAAAAGGACAATTATTTCAATATATATGATCAACAGCTATCACTTGATACTTCAATTAGAGATAAGAAACAGGTATTGGTTTTTCTAATTGTTTTAACAGATTGAAATAACTTGGGAAGTAG
ENSE00001368226	CCDC178_e21_del179to181	AAAAACCAATCACTCTTGATTACTAAAATCCAAATGATTTTAATTGCGTTTATATATATATACACACAATTCAATTATATTTTTTTACCTTCTAGAAAATAATAGCTGATTCACTTGAAGAAAATCTGCGTTTAGCTCAAGAGTATCAACAGCTACAGATTACATTCTTAAAAGAAAAGGACAATTATTTCAATATATATGATCAGCTATCACTTGATACTTCAATTAGAGATAAGAAACAGGTATTGGTTTTTCTAATTGTTTTAACAGATTGAAATAACTTGGGAAGTAG
ENSE00001368226	CCDC178_e21_del179to184	AAAAACCAATCACTCTTGATTACTAAAATCCAAATGATTTTAATTGCGTTTATATATATATACACACAATTCAATTATATTTTTTTACCTTCTAGAAAATAATAGCTGATTCACTTGAAGAAAATCTGCGTTTAGCTCAAGAGTATCAACAGCTACAGATTACATTCTTAAAAGAAAAGGACAATTATTTCAATATATATGATCTATCACTTGATACTTCAATTAGAGATAAGAAACAGGTATTGGTTTTTCTAATTGTTTTAACAGATTGAAATAACTTGGGAAGTAG
ENSE00001368226	CCDC178_e21_A179G	AAAAACCAATCACTCTTGATTACTAAAATCCAAATGATTTTAATTGCGTTTATATATATATACACACAATTCAATTATATTTTTTTACCTTCTAGAAAATAATAGCTGATTCACTTGAAGAAAATCTGCGTTTAGCTCAAGAGTATCAACAGCTACAGATTACATTCTTAAAAGAAAAGGACAATTATTTCAATATATATGATGAACAGCTATCACTTGATACTTCAATTAGAGATAAGAAACAGGTATTGGTTTTTCTAATTGTTTTAACAGATTGAAATAACTTGGGAAGTAG
ENSE00001368226	CCDC178_e21_A179T	AAAAACCAATCACTCTTGATTACTAAAATCCAAATGATTTTAATTGCGTTTATATATATATACACACAATTCAATTATATTTTTTTACCTTCTAGAAAATAATAGCTGATTCACTTGAAGAAAATCTGCGTTTAGCTCAAGAGTATCAACAGCTACAGATTACATTCTTAAAAGAAAAGGACAATTATTTCAATATATATGATTAACAGCTATCACTTGATACTTCAATTAGAGATAAGAAACAGGTATTGGTTTTTCTAATTGTTTTAACAGATTGAAATAACTTGGGAAGTAG
ENSE00001368226	CCDC178_e21_del178to198, del179to199	AAAAACCAATCACTCTTGATTACTAAAATCCAAATGATTTTAATTGCGTTTATATATATATACACACAATTCAATTATATTTTTTTACCTTCTAGAAAATAATAGCTGATTCACTTGAAGAAAATCTGCGTTTAGCTCAAGAGTATCAACAGCTACAGATTACATTCTTAAAAGAAAAGGACAATTATTTCAATATATATGATTCAATTAGAGATAAGAAACAGGTATTGGTTTTTCTAATTGTTTTAACAGATTGAAATAACTTGGGAAGTAG
ENSE00001368226	CCDC178_e21_A177C	AAAAACCAATCACTCTTGATTACTAAAATCCAAATGATTTTAATTGCGTTTATATATATATACACACAATTCAATTATATTTTTTTACCTTCTAGAAAATAATAGCTGATTCACTTGAAGAAAATCTGCGTTTAGCTCAAGAGTATCAACAGCTACAGATTACATTCTTAAAAGAAAAGGACAATTATTTCAATATATATGCTAAACAGCTATCACTTGATACTTCAATTAGAGATAAGAAACAGGTATTGGTTTTTCTAATTGTTTTAACAGATTGAAATAACTTGGGAAGTAG
ENSE00001368226	CCDC178_e21_del177to197	AAAAACCAATCACTCTTGATTACTAAAATCCAAATGATTTTAATTGCGTTTATATATATATACACACAATTCAATTATATTTTTTTACCTTCTAGAAAATAATAGCTGATTCACTTGAAGAAAATCTGCGTTTAGCTCAAGAGTATCAACAGCTACAGATTACATTCTTAAAAGAAAAGGACAATTATTTCAATATATATGCTTCAATTAGAGATAAGAAACAGGTATTGGTTTTTCTAATTGTTTTAACAGATTGAAATAACTTGGGAAGTAG
ENSE00001368226	CCDC178_e21_A177G	AAAAACCAATCACTCTTGATTACTAAAATCCAAATGATTTTAATTGCGTTTATATATATATACACACAATTCAATTATATTTTTTTACCTTCTAGAAAATAATAGCTGATTCACTTGAAGAAAATCTGCGTTTAGCTCAAGAGTATCAACAGCTACAGATTACATTCTTAAAAGAAAAGGACAATTATTTCAATATATATGGTAAACAGCTATCACTTGATACTTCAATTAGAGATAAGAAACAGGTATTGGTTTTTCTAATTGTTTTAACAGATTGAAATAACTTGGGAAGTAG
ENSE00001368226	CCDC178_e21_del177to177	AAAAACCAATCACTCTTGATTACTAAAATCCAAATGATTTTAATTGCGTTTATATATATATACACACAATTCAATTATATTTTTTTACCTTCTAGAAAATAATAGCTGATTCACTTGAAGAAAATCTGCGTTTAGCTCAAGAGTATCAACAGCTACAGATTACATTCTTAAAAGAAAAGGACAATTATTTCAATATATATGTAAACAGCTATCACTTGATACTTCAATTAGAGATAAGAAACAGGTATTGGTTTTTCTAATTGTTTTAACAGATTGAAATAACTTGGGAAGTAG
ENSE00001368226	CCDC178_e21_A177T	AAAAACCAATCACTCTTGATTACTAAAATCCAAATGATTTTAATTGCGTTTATATATATATACACACAATTCAATTATATTTTTTTACCTTCTAGAAAATAATAGCTGATTCACTTGAAGAAAATCTGCGTTTAGCTCAAGAGTATCAACAGCTACAGATTACATTCTTAAAAGAAAAGGACAATTATTTCAATATATATGTTAAACAGCTATCACTTGATACTTCAATTAGAGATAAGAAACAGGTATTGGTTTTTCTAATTGTTTTAACAGATTGAAATAACTTGGGAAGTAG
ENSE00001368226	CCDC178_e21_G176T	AAAAACCAATCACTCTTGATTACTAAAATCCAAATGATTTTAATTGCGTTTATATATATATACACACAATTCAATTATATTTTTTTACCTTCTAGAAAATAATAGCTGATTCACTTGAAGAAAATCTGCGTTTAGCTCAAGAGTATCAACAGCTACAGATTACATTCTTAAAAGAAAAGGACAATTATTTCAATATATATTATAAACAGCTATCACTTGATACTTCAATTAGAGATAAGAAACAGGTATTGGTTTTTCTAATTGTTTTAACAGATTGAAATAACTTGGGAAGTAG
ENSE00001368226	CCDC178_e21_A174C	AAAAACCAATCACTCTTGATTACTAAAATCCAAATGATTTTAATTGCGTTTATATATATATACACACAATTCAATTATATTTTTTTACCTTCTAGAAAATAATAGCTGATTCACTTGAAGAAAATCTGCGTTTAGCTCAAGAGTATCAACAGCTACAGATTACATTCTTAAAAGAAAAGGACAATTATTTCAATATATCTGATAAACAGCTATCACTTGATACTTCAATTAGAGATAAGAAACAGGTATTGGTTTTTCTAATTGTTTTAACAGATTGAAATAACTTGGGAAGTAG
ENSE00001368226	CCDC178_e21_A174G	AAAAACCAATCACTCTTGATTACTAAAATCCAAATGATTTTAATTGCGTTTATATATATATACACACAATTCAATTATATTTTTTTACCTTCTAGAAAATAATAGCTGATTCACTTGAAGAAAATCTGCGTTTAGCTCAAGAGTATCAACAGCTACAGATTACATTCTTAAAAGAAAAGGACAATTATTTCAATATATGTGATAAACAGCTATCACTTGATACTTCAATTAGAGATAAGAAACAGGTATTGGTTTTTCTAATTGTTTTAACAGATTGAAATAACTTGGGAAGTAG
ENSE00001368226	CCDC178_e21_del174to174	AAAAACCAATCACTCTTGATTACTAAAATCCAAATGATTTTAATTGCGTTTATATATATATACACACAATTCAATTATATTTTTTTACCTTCTAGAAAATAATAGCTGATTCACTTGAAGAAAATCTGCGTTTAGCTCAAGAGTATCAACAGCTACAGATTACATTCTTAAAAGAAAAGGACAATTATTTCAATATATTGATAAACAGCTATCACTTGATACTTCAATTAGAGATAAGAAACAGGTATTGGTTTTTCTAATTGTTTTAACAGATTGAAATAACTTGGGAAGTAG
ENSE00001368226	CCDC178_e21_A174T	AAAAACCAATCACTCTTGATTACTAAAATCCAAATGATTTTAATTGCGTTTATATATATATACACACAATTCAATTATATTTTTTTACCTTCTAGAAAATAATAGCTGATTCACTTGAAGAAAATCTGCGTTTAGCTCAAGAGTATCAACAGCTACAGATTACATTCTTAAAAGAAAAGGACAATTATTTCAATATATTTGATAAACAGCTATCACTTGATACTTCAATTAGAGATAAGAAACAGGTATTGGTTTTTCTAATTGTTTTAACAGATTGAAATAACTTGGGAAGTAG
ENSE00001368226	CCDC178_e21_A172C	AAAAACCAATCACTCTTGATTACTAAAATCCAAATGATTTTAATTGCGTTTATATATATATACACACAATTCAATTATATTTTTTTACCTTCTAGAAAATAATAGCTGATTCACTTGAAGAAAATCTGCGTTTAGCTCAAGAGTATCAACAGCTACAGATTACATTCTTAAAAGAAAAGGACAATTATTTCAATATCTATGATAAACAGCTATCACTTGATACTTCAATTAGAGATAAGAAACAGGTATTGGTTTTTCTAATTGTTTTAACAGATTGAAATAACTTGGGAAGTAG
ENSE00001368226	CCDC178_e21_A172G	AAAAACCAATCACTCTTGATTACTAAAATCCAAATGATTTTAATTGCGTTTATATATATATACACACAATTCAATTATATTTTTTTACCTTCTAGAAAATAATAGCTGATTCACTTGAAGAAAATCTGCGTTTAGCTCAAGAGTATCAACAGCTACAGATTACATTCTTAAAAGAAAAGGACAATTATTTCAATATGTATGATAAACAGCTATCACTTGATACTTCAATTAGAGATAAGAAACAGGTATTGGTTTTTCTAATTGTTTTAACAGATTGAAATAACTTGGGAAGTAG
ENSE00001368226	CCDC178_e21_del172to177	AAAAACCAATCACTCTTGATTACTAAAATCCAAATGATTTTAATTGCGTTTATATATATATACACACAATTCAATTATATTTTTTTACCTTCTAGAAAATAATAGCTGATTCACTTGAAGAAAATCTGCGTTTAGCTCAAGAGTATCAACAGCTACAGATTACATTCTTAAAAGAAAAGGACAATTATTTCAATATTAAACAGCTATCACTTGATACTTCAATTAGAGATAAGAAACAGGTATTGGTTTTTCTAATTGTTTTAACAGATTGAAATAACTTGGGAAGTAG
ENSE00001368226	CCDC178_e21_del172to172	AAAAACCAATCACTCTTGATTACTAAAATCCAAATGATTTTAATTGCGTTTATATATATATACACACAATTCAATTATATTTTTTTACCTTCTAGAAAATAATAGCTGATTCACTTGAAGAAAATCTGCGTTTAGCTCAAGAGTATCAACAGCTACAGATTACATTCTTAAAAGAAAAGGACAATTATTTCAATATTATGATAAACAGCTATCACTTGATACTTCAATTAGAGATAAGAAACAGGTATTGGTTTTTCTAATTGTTTTAACAGATTGAAATAACTTGGGAAGTAG
ENSE00001368226	CCDC178_e21_del172to174	AAAAACCAATCACTCTTGATTACTAAAATCCAAATGATTTTAATTGCGTTTATATATATATACACACAATTCAATTATATTTTTTTACCTTCTAGAAAATAATAGCTGATTCACTTGAAGAAAATCTGCGTTTAGCTCAAGAGTATCAACAGCTACAGATTACATTCTTAAAAGAAAAGGACAATTATTTCAATATTGATAAACAGCTATCACTTGATACTTCAATTAGAGATAAGAAACAGGTATTGGTTTTTCTAATTGTTTTAACAGATTGAAATAACTTGGGAAGTAG
ENSE00001368226	CCDC178_e21_del171to191, del172to192	AAAAACCAATCACTCTTGATTACTAAAATCCAAATGATTTTAATTGCGTTTATATATATATACACACAATTCAATTATATTTTTTTACCTTCTAGAAAATAATAGCTGATTCACTTGAAGAAAATCTGCGTTTAGCTCAAGAGTATCAACAGCTACAGATTACATTCTTAAAAGAAAAGGACAATTATTTCAATATTGATACTTCAATTAGAGATAAGAAACAGGTATTGGTTTTTCTAATTGTTTTAACAGATTGAAATAACTTGGGAAGTAG
ENSE00001368226	CCDC178_e21_A172T	AAAAACCAATCACTCTTGATTACTAAAATCCAAATGATTTTAATTGCGTTTATATATATATACACACAATTCAATTATATTTTTTTACCTTCTAGAAAATAATAGCTGATTCACTTGAAGAAAATCTGCGTTTAGCTCAAGAGTATCAACAGCTACAGATTACATTCTTAAAAGAAAAGGACAATTATTTCAATATTTATGATAAACAGCTATCACTTGATACTTCAATTAGAGATAAGAAACAGGTATTGGTTTTTCTAATTGTTTTAACAGATTGAAATAACTTGGGAAGTAG
ENSE00001368226	CCDC178_e21_A170C	AAAAACCAATCACTCTTGATTACTAAAATCCAAATGATTTTAATTGCGTTTATATATATATACACACAATTCAATTATATTTTTTTACCTTCTAGAAAATAATAGCTGATTCACTTGAAGAAAATCTGCGTTTAGCTCAAGAGTATCAACAGCTACAGATTACATTCTTAAAAGAAAAGGACAATTATTTCAATCTATATGATAAACAGCTATCACTTGATACTTCAATTAGAGATAAGAAACAGGTATTGGTTTTTCTAATTGTTTTAACAGATTGAAATAACTTGGGAAGTAG
ENSE00001368226	CCDC178_e21_del170to190	AAAAACCAATCACTCTTGATTACTAAAATCCAAATGATTTTAATTGCGTTTATATATATATACACACAATTCAATTATATTTTTTTACCTTCTAGAAAATAATAGCTGATTCACTTGAAGAAAATCTGCGTTTAGCTCAAGAGTATCAACAGCTACAGATTACATTCTTAAAAGAAAAGGACAATTATTTCAATCTTGATACTTCAATTAGAGATAAGAAACAGGTATTGGTTTTTCTAATTGTTTTAACAGATTGAAATAACTTGGGAAGTAG
ENSE00001368226	CCDC178_e21_del168to173, del169to174, del170to175	AAAAACCAATCACTCTTGATTACTAAAATCCAAATGATTTTAATTGCGTTTATATATATATACACACAATTCAATTATATTTTTTTACCTTCTAGAAAATAATAGCTGATTCACTTGAAGAAAATCTGCGTTTAGCTCAAGAGTATCAACAGCTACAGATTACATTCTTAAAAGAAAAGGACAATTATTTCAATGATAAACAGCTATCACTTGATACTTCAATTAGAGATAAGAAACAGGTATTGGTTTTTCTAATTGTTTTAACAGATTGAAATAACTTGGGAAGTAG
ENSE00001368226	CCDC178_e21_A170G	AAAAACCAATCACTCTTGATTACTAAAATCCAAATGATTTTAATTGCGTTTATATATATATACACACAATTCAATTATATTTTTTTACCTTCTAGAAAATAATAGCTGATTCACTTGAAGAAAATCTGCGTTTAGCTCAAGAGTATCAACAGCTACAGATTACATTCTTAAAAGAAAAGGACAATTATTTCAATGTATATGATAAACAGCTATCACTTGATACTTCAATTAGAGATAAGAAACAGGTATTGGTTTTTCTAATTGTTTTAACAGATTGAAATAACTTGGGAAGTAG
ENSE00001368226	CCDC178_e21_del170to170	AAAAACCAATCACTCTTGATTACTAAAATCCAAATGATTTTAATTGCGTTTATATATATATACACACAATTCAATTATATTTTTTTACCTTCTAGAAAATAATAGCTGATTCACTTGAAGAAAATCTGCGTTTAGCTCAAGAGTATCAACAGCTACAGATTACATTCTTAAAAGAAAAGGACAATTATTTCAATTATATGATAAACAGCTATCACTTGATACTTCAATTAGAGATAAGAAACAGGTATTGGTTTTTCTAATTGTTTTAACAGATTGAAATAACTTGGGAAGTAG
ENSE00001368226	CCDC178_e21_del170to172	AAAAACCAATCACTCTTGATTACTAAAATCCAAATGATTTTAATTGCGTTTATATATATATACACACAATTCAATTATATTTTTTTACCTTCTAGAAAATAATAGCTGATTCACTTGAAGAAAATCTGCGTTTAGCTCAAGAGTATCAACAGCTACAGATTACATTCTTAAAAGAAAAGGACAATTATTTCAATTATGATAAACAGCTATCACTTGATACTTCAATTAGAGATAAGAAACAGGTATTGGTTTTTCTAATTGTTTTAACAGATTGAAATAACTTGGGAAGTAG
ENSE00001368226	CCDC178_e21_A170T	AAAAACCAATCACTCTTGATTACTAAAATCCAAATGATTTTAATTGCGTTTATATATATATACACACAATTCAATTATATTTTTTTACCTTCTAGAAAATAATAGCTGATTCACTTGAAGAAAATCTGCGTTTAGCTCAAGAGTATCAACAGCTACAGATTACATTCTTAAAAGAAAAGGACAATTATTTCAATTTATATGATAAACAGCTATCACTTGATACTTCAATTAGAGATAAGAAACAGGTATTGGTTTTTCTAATTGTTTTAACAGATTGAAATAACTTGGGAAGTAG
ENSE00001368226	CCDC178_e21_del168to188	AAAAACCAATCACTCTTGATTACTAAAATCCAAATGATTTTAATTGCGTTTATATATATATACACACAATTCAATTATATTTTTTTACCTTCTAGAAAATAATAGCTGATTCACTTGAAGAAAATCTGCGTTTAGCTCAAGAGTATCAACAGCTACAGATTACATTCTTAAAAGAAAAGGACAATTATTTCACACTTGATACTTCAATTAGAGATAAGAAACAGGTATTGGTTTTTCTAATTGTTTTAACAGATTGAAATAACTTGGGAAGTAG
ENSE00001368226	CCDC178_e21_A168C	AAAAACCAATCACTCTTGATTACTAAAATCCAAATGATTTTAATTGCGTTTATATATATATACACACAATTCAATTATATTTTTTTACCTTCTAGAAAATAATAGCTGATTCACTTGAAGAAAATCTGCGTTTAGCTCAAGAGTATCAACAGCTACAGATTACATTCTTAAAAGAAAAGGACAATTATTTCACTATATATGATAAACAGCTATCACTTGATACTTCAATTAGAGATAAGAAACAGGTATTGGTTTTTCTAATTGTTTTAACAGATTGAAATAACTTGGGAAGTAG
ENSE00001368226	CCDC178_e21_A168G	AAAAACCAATCACTCTTGATTACTAAAATCCAAATGATTTTAATTGCGTTTATATATATATACACACAATTCAATTATATTTTTTTACCTTCTAGAAAATAATAGCTGATTCACTTGAAGAAAATCTGCGTTTAGCTCAAGAGTATCAACAGCTACAGATTACATTCTTAAAAGAAAAGGACAATTATTTCAGTATATATGATAAACAGCTATCACTTGATACTTCAATTAGAGATAAGAAACAGGTATTGGTTTTTCTAATTGTTTTAACAGATTGAAATAACTTGGGAAGTAG
ENSE00001368226	CCDC178_e21_del167to167, del168to168	AAAAACCAATCACTCTTGATTACTAAAATCCAAATGATTTTAATTGCGTTTATATATATATACACACAATTCAATTATATTTTTTTACCTTCTAGAAAATAATAGCTGATTCACTTGAAGAAAATCTGCGTTTAGCTCAAGAGTATCAACAGCTACAGATTACATTCTTAAAAGAAAAGGACAATTATTTCATATATATGATAAACAGCTATCACTTGATACTTCAATTAGAGATAAGAAACAGGTATTGGTTTTTCTAATTGTTTTAACAGATTGAAATAACTTGGGAAGTAG
ENSE00001368226	CCDC178_e21_del167to169, del168to170	AAAAACCAATCACTCTTGATTACTAAAATCCAAATGATTTTAATTGCGTTTATATATATATACACACAATTCAATTATATTTTTTTACCTTCTAGAAAATAATAGCTGATTCACTTGAAGAAAATCTGCGTTTAGCTCAAGAGTATCAACAGCTACAGATTACATTCTTAAAAGAAAAGGACAATTATTTCATATATGATAAACAGCTATCACTTGATACTTCAATTAGAGATAAGAAACAGGTATTGGTTTTTCTAATTGTTTTAACAGATTGAAATAACTTGGGAAGTAG
ENSE00001368226	CCDC178_e21_A168T	AAAAACCAATCACTCTTGATTACTAAAATCCAAATGATTTTAATTGCGTTTATATATATATACACACAATTCAATTATATTTTTTTACCTTCTAGAAAATAATAGCTGATTCACTTGAAGAAAATCTGCGTTTAGCTCAAGAGTATCAACAGCTACAGATTACATTCTTAAAAGAAAAGGACAATTATTTCATTATATATGATAAACAGCTATCACTTGATACTTCAATTAGAGATAAGAAACAGGTATTGGTTTTTCTAATTGTTTTAACAGATTGAAATAACTTGGGAAGTAG
ENSE00001368226	CCDC178_e21_A167C	AAAAACCAATCACTCTTGATTACTAAAATCCAAATGATTTTAATTGCGTTTATATATATATACACACAATTCAATTATATTTTTTTACCTTCTAGAAAATAATAGCTGATTCACTTGAAGAAAATCTGCGTTTAGCTCAAGAGTATCAACAGCTACAGATTACATTCTTAAAAGAAAAGGACAATTATTTCCATATATATGATAAACAGCTATCACTTGATACTTCAATTAGAGATAAGAAACAGGTATTGGTTTTTCTAATTGTTTTAACAGATTGAAATAACTTGGGAAGTAG
ENSE00001368226	CCDC178_e21_A167G	AAAAACCAATCACTCTTGATTACTAAAATCCAAATGATTTTAATTGCGTTTATATATATATACACACAATTCAATTATATTTTTTTACCTTCTAGAAAATAATAGCTGATTCACTTGAAGAAAATCTGCGTTTAGCTCAAGAGTATCAACAGCTACAGATTACATTCTTAAAAGAAAAGGACAATTATTTCGATATATATGATAAACAGCTATCACTTGATACTTCAATTAGAGATAAGAAACAGGTATTGGTTTTTCTAATTGTTTTAACAGATTGAAATAACTTGGGAAGTAG
ENSE00001368226	CCDC178_e21_A167T	AAAAACCAATCACTCTTGATTACTAAAATCCAAATGATTTTAATTGCGTTTATATATATATACACACAATTCAATTATATTTTTTTACCTTCTAGAAAATAATAGCTGATTCACTTGAAGAAAATCTGCGTTTAGCTCAAGAGTATCAACAGCTACAGATTACATTCTTAAAAGAAAAGGACAATTATTTCTATATATATGATAAACAGCTATCACTTGATACTTCAATTAGAGATAAGAAACAGGTATTGGTTTTTCTAATTGTTTTAACAGATTGAAATAACTTGGGAAGTAG
ENSE00001368226	CCDC178_e21_del167to172	AAAAACCAATCACTCTTGATTACTAAAATCCAAATGATTTTAATTGCGTTTATATATATATACACACAATTCAATTATATTTTTTTACCTTCTAGAAAATAATAGCTGATTCACTTGAAGAAAATCTGCGTTTAGCTCAAGAGTATCAACAGCTACAGATTACATTCTTAAAAGAAAAGGACAATTATTTCTATGATAAACAGCTATCACTTGATACTTCAATTAGAGATAAGAAACAGGTATTGGTTTTTCTAATTGTTTTAACAGATTGAAATAACTTGGGAAGTAG
ENSE00001368226	CCDC178_e21_del167to187	AAAAACCAATCACTCTTGATTACTAAAATCCAAATGATTTTAATTGCGTTTATATATATATACACACAATTCAATTATATTTTTTTACCTTCTAGAAAATAATAGCTGATTCACTTGAAGAAAATCTGCGTTTAGCTCAAGAGTATCAACAGCTACAGATTACATTCTTAAAAGAAAAGGACAATTATTTCTCACTTGATACTTCAATTAGAGATAAGAAACAGGTATTGGTTTTTCTAATTGTTTTAACAGATTGAAATAACTTGGGAAGTAG
ENSE00001368226	CCDC178_e21_C166G	AAAAACCAATCACTCTTGATTACTAAAATCCAAATGATTTTAATTGCGTTTATATATATATACACACAATTCAATTATATTTTTTTACCTTCTAGAAAATAATAGCTGATTCACTTGAAGAAAATCTGCGTTTAGCTCAAGAGTATCAACAGCTACAGATTACATTCTTAAAAGAAAAGGACAATTATTTGAATATATATGATAAACAGCTATCACTTGATACTTCAATTAGAGATAAGAAACAGGTATTGGTTTTTCTAATTGTTTTAACAGATTGAAATAACTTGGGAAGTAG
ENSE00001368226	CCDC178_e21_C166T	AAAAACCAATCACTCTTGATTACTAAAATCCAAATGATTTTAATTGCGTTTATATATATATACACACAATTCAATTATATTTTTTTACCTTCTAGAAAATAATAGCTGATTCACTTGAAGAAAATCTGCGTTTAGCTCAAGAGTATCAACAGCTACAGATTACATTCTTAAAAGAAAAGGACAATTATTTTAATATATATGATAAACAGCTATCACTTGATACTTCAATTAGAGATAAGAAACAGGTATTGGTTTTTCTAATTGTTTTAACAGATTGAAATAACTTGGGAAGTAG
ENSE00001368226	CCDC178_e21_del166to168	AAAAACCAATCACTCTTGATTACTAAAATCCAAATGATTTTAATTGCGTTTATATATATATACACACAATTCAATTATATTTTTTTACCTTCTAGAAAATAATAGCTGATTCACTTGAAGAAAATCTGCGTTTAGCTCAAGAGTATCAACAGCTACAGATTACATTCTTAAAAGAAAAGGACAATTATTTTATATATGATAAACAGCTATCACTTGATACTTCAATTAGAGATAAGAAACAGGTATTGGTTTTTCTAATTGTTTTAACAGATTGAAATAACTTGGGAAGTAG
ENSE00001368226	CCDC178_e21_A162C	AAAAACCAATCACTCTTGATTACTAAAATCCAAATGATTTTAATTGCGTTTATATATATATACACACAATTCAATTATATTTTTTTACCTTCTAGAAAATAATAGCTGATTCACTTGAAGAAAATCTGCGTTTAGCTCAAGAGTATCAACAGCTACAGATTACATTCTTAAAAGAAAAGGACAATTCTTTCAATATATATGATAAACAGCTATCACTTGATACTTCAATTAGAGATAAGAAACAGGTATTGGTTTTTCTAATTGTTTTAACAGATTGAAATAACTTGGGAAGTAG
ENSE00001368226	CCDC178_e21_A162G	AAAAACCAATCACTCTTGATTACTAAAATCCAAATGATTTTAATTGCGTTTATATATATATACACACAATTCAATTATATTTTTTTACCTTCTAGAAAATAATAGCTGATTCACTTGAAGAAAATCTGCGTTTAGCTCAAGAGTATCAACAGCTACAGATTACATTCTTAAAAGAAAAGGACAATTGTTTCAATATATATGATAAACAGCTATCACTTGATACTTCAATTAGAGATAAGAAACAGGTATTGGTTTTTCTAATTGTTTTAACAGATTGAAATAACTTGGGAAGTAG
ENSE00001368226	CCDC178_e21_del159to161, del160to162, del161to163, del162to164	AAAAACCAATCACTCTTGATTACTAAAATCCAAATGATTTTAATTGCGTTTATATATATATACACACAATTCAATTATATTTTTTTACCTTCTAGAAAATAATAGCTGATTCACTTGAAGAAAATCTGCGTTTAGCTCAAGAGTATCAACAGCTACAGATTACATTCTTAAAAGAAAAGGACAATTTCAATATATATGATAAACAGCTATCACTTGATACTTCAATTAGAGATAAGAAACAGGTATTGGTTTTTCTAATTGTTTTAACAGATTGAAATAACTTGGGAAGTAG
ENSE00001368226	CCDC178_e21_del162to162	AAAAACCAATCACTCTTGATTACTAAAATCCAAATGATTTTAATTGCGTTTATATATATATACACACAATTCAATTATATTTTTTTACCTTCTAGAAAATAATAGCTGATTCACTTGAAGAAAATCTGCGTTTAGCTCAAGAGTATCAACAGCTACAGATTACATTCTTAAAAGAAAAGGACAATTTTTCAATATATATGATAAACAGCTATCACTTGATACTTCAATTAGAGATAAGAAACAGGTATTGGTTTTTCTAATTGTTTTAACAGATTGAAATAACTTGGGAAGTAG
ENSE00001368226	CCDC178_e21_A162T	AAAAACCAATCACTCTTGATTACTAAAATCCAAATGATTTTAATTGCGTTTATATATATATACACACAATTCAATTATATTTTTTTACCTTCTAGAAAATAATAGCTGATTCACTTGAAGAAAATCTGCGTTTAGCTCAAGAGTATCAACAGCTACAGATTACATTCTTAAAAGAAAAGGACAATTTTTTCAATATATATGATAAACAGCTATCACTTGATACTTCAATTAGAGATAAGAAACAGGTATTGGTTTTTCTAATTGTTTTAACAGATTGAAATAACTTGGGAAGTAG
ENSE00001368226	CCDC178_e21_A159C	AAAAACCAATCACTCTTGATTACTAAAATCCAAATGATTTTAATTGCGTTTATATATATATACACACAATTCAATTATATTTTTTTACCTTCTAGAAAATAATAGCTGATTCACTTGAAGAAAATCTGCGTTTAGCTCAAGAGTATCAACAGCTACAGATTACATTCTTAAAAGAAAAGGACACTTATTTCAATATATATGATAAACAGCTATCACTTGATACTTCAATTAGAGATAAGAAACAGGTATTGGTTTTTCTAATTGTTTTAACAGATTGAAATAACTTGGGAAGTAG
ENSE00001368226	CCDC178_e21_A159G	AAAAACCAATCACTCTTGATTACTAAAATCCAAATGATTTTAATTGCGTTTATATATATATACACACAATTCAATTATATTTTTTTACCTTCTAGAAAATAATAGCTGATTCACTTGAAGAAAATCTGCGTTTAGCTCAAGAGTATCAACAGCTACAGATTACATTCTTAAAAGAAAAGGACAGTTATTTCAATATATATGATAAACAGCTATCACTTGATACTTCAATTAGAGATAAGAAACAGGTATTGGTTTTTCTAATTGTTTTAACAGATTGAAATAACTTGGGAAGTAG
ENSE00001368226	CCDC178_e21_del159to164	AAAAACCAATCACTCTTGATTACTAAAATCCAAATGATTTTAATTGCGTTTATATATATATACACACAATTCAATTATATTTTTTTACCTTCTAGAAAATAATAGCTGATTCACTTGAAGAAAATCTGCGTTTAGCTCAAGAGTATCAACAGCTACAGATTACATTCTTAAAAGAAAAGGACATCAATATATATGATAAACAGCTATCACTTGATACTTCAATTAGAGATAAGAAACAGGTATTGGTTTTTCTAATTGTTTTAACAGATTGAAATAACTTGGGAAGTAG
ENSE00001368226	CCDC178_e21_del158to158, del159to159	AAAAACCAATCACTCTTGATTACTAAAATCCAAATGATTTTAATTGCGTTTATATATATATACACACAATTCAATTATATTTTTTTACCTTCTAGAAAATAATAGCTGATTCACTTGAAGAAAATCTGCGTTTAGCTCAAGAGTATCAACAGCTACAGATTACATTCTTAAAAGAAAAGGACATTATTTCAATATATATGATAAACAGCTATCACTTGATACTTCAATTAGAGATAAGAAACAGGTATTGGTTTTTCTAATTGTTTTAACAGATTGAAATAACTTGGGAAGTAG
ENSE00001368226	CCDC178_e21_A159T	AAAAACCAATCACTCTTGATTACTAAAATCCAAATGATTTTAATTGCGTTTATATATATATACACACAATTCAATTATATTTTTTTACCTTCTAGAAAATAATAGCTGATTCACTTGAAGAAAATCTGCGTTTAGCTCAAGAGTATCAACAGCTACAGATTACATTCTTAAAAGAAAAGGACATTTATTTCAATATATATGATAAACAGCTATCACTTGATACTTCAATTAGAGATAAGAAACAGGTATTGGTTTTTCTAATTGTTTTAACAGATTGAAATAACTTGGGAAGTAG
ENSE00001368226	CCDC178_e21_A158C	AAAAACCAATCACTCTTGATTACTAAAATCCAAATGATTTTAATTGCGTTTATATATATATACACACAATTCAATTATATTTTTTTACCTTCTAGAAAATAATAGCTGATTCACTTGAAGAAAATCTGCGTTTAGCTCAAGAGTATCAACAGCTACAGATTACATTCTTAAAAGAAAAGGACCATTATTTCAATATATATGATAAACAGCTATCACTTGATACTTCAATTAGAGATAAGAAACAGGTATTGGTTTTTCTAATTGTTTTAACAGATTGAAATAACTTGGGAAGTAG
ENSE00001368226	CCDC178_e21_A158G	AAAAACCAATCACTCTTGATTACTAAAATCCAAATGATTTTAATTGCGTTTATATATATATACACACAATTCAATTATATTTTTTTACCTTCTAGAAAATAATAGCTGATTCACTTGAAGAAAATCTGCGTTTAGCTCAAGAGTATCAACAGCTACAGATTACATTCTTAAAAGAAAAGGACGATTATTTCAATATATATGATAAACAGCTATCACTTGATACTTCAATTAGAGATAAGAAACAGGTATTGGTTTTTCTAATTGTTTTAACAGATTGAAATAACTTGGGAAGTAG
ENSE00001368226	CCDC178_e21_A158T	AAAAACCAATCACTCTTGATTACTAAAATCCAAATGATTTTAATTGCGTTTATATATATATACACACAATTCAATTATATTTTTTTACCTTCTAGAAAATAATAGCTGATTCACTTGAAGAAAATCTGCGTTTAGCTCAAGAGTATCAACAGCTACAGATTACATTCTTAAAAGAAAAGGACTATTATTTCAATATATATGATAAACAGCTATCACTTGATACTTCAATTAGAGATAAGAAACAGGTATTGGTTTTTCTAATTGTTTTAACAGATTGAAATAACTTGGGAAGTAG
ENSE00001368226	CCDC178_e21_del158to160	AAAAACCAATCACTCTTGATTACTAAAATCCAAATGATTTTAATTGCGTTTATATATATATACACACAATTCAATTATATTTTTTTACCTTCTAGAAAATAATAGCTGATTCACTTGAAGAAAATCTGCGTTTAGCTCAAGAGTATCAACAGCTACAGATTACATTCTTAAAAGAAAAGGACTATTTCAATATATATGATAAACAGCTATCACTTGATACTTCAATTAGAGATAAGAAACAGGTATTGGTTTTTCTAATTGTTTTAACAGATTGAAATAACTTGGGAAGTAG
ENSE00001368226	CCDC178_e21_del158to163	AAAAACCAATCACTCTTGATTACTAAAATCCAAATGATTTTAATTGCGTTTATATATATATACACACAATTCAATTATATTTTTTTACCTTCTAGAAAATAATAGCTGATTCACTTGAAGAAAATCTGCGTTTAGCTCAAGAGTATCAACAGCTACAGATTACATTCTTAAAAGAAAAGGACTTCAATATATATGATAAACAGCTATCACTTGATACTTCAATTAGAGATAAGAAACAGGTATTGGTTTTTCTAATTGTTTTAACAGATTGAAATAACTTGGGAAGTAG
ENSE00001368226	CCDC178_e21_C157G	AAAAACCAATCACTCTTGATTACTAAAATCCAAATGATTTTAATTGCGTTTATATATATATACACACAATTCAATTATATTTTTTTACCTTCTAGAAAATAATAGCTGATTCACTTGAAGAAAATCTGCGTTTAGCTCAAGAGTATCAACAGCTACAGATTACATTCTTAAAAGAAAAGGAGAATTATTTCAATATATATGATAAACAGCTATCACTTGATACTTCAATTAGAGATAAGAAACAGGTATTGGTTTTTCTAATTGTTTTAACAGATTGAAATAACTTGGGAAGTAG
ENSE00001368226	CCDC178_e21_del155to175, del156to176, del157to177	AAAAACCAATCACTCTTGATTACTAAAATCCAAATGATTTTAATTGCGTTTATATATATATACACACAATTCAATTATATTTTTTTACCTTCTAGAAAATAATAGCTGATTCACTTGAAGAAAATCTGCGTTTAGCTCAAGAGTATCAACAGCTACAGATTACATTCTTAAAAGAAAAGGATAAACAGCTATCACTTGATACTTCAATTAGAGATAAGAAACAGGTATTGGTTTTTCTAATTGTTTTAACAGATTGAAATAACTTGGGAAGTAG
ENSE00001368226	CCDC178_e21_C157T	AAAAACCAATCACTCTTGATTACTAAAATCCAAATGATTTTAATTGCGTTTATATATATATACACACAATTCAATTATATTTTTTTACCTTCTAGAAAATAATAGCTGATTCACTTGAAGAAAATCTGCGTTTAGCTCAAGAGTATCAACAGCTACAGATTACATTCTTAAAAGAAAAGGATAATTATTTCAATATATATGATAAACAGCTATCACTTGATACTTCAATTAGAGATAAGAAACAGGTATTGGTTTTTCTAATTGTTTTAACAGATTGAAATAACTTGGGAAGTAG
ENSE00001368226	CCDC178_e21_del156to158, del157to159	AAAAACCAATCACTCTTGATTACTAAAATCCAAATGATTTTAATTGCGTTTATATATATATACACACAATTCAATTATATTTTTTTACCTTCTAGAAAATAATAGCTGATTCACTTGAAGAAAATCTGCGTTTAGCTCAAGAGTATCAACAGCTACAGATTACATTCTTAAAAGAAAAGGATTATTTCAATATATATGATAAACAGCTATCACTTGATACTTCAATTAGAGATAAGAAACAGGTATTGGTTTTTCTAATTGTTTTAACAGATTGAAATAACTTGGGAAGTAG
ENSE00001368226	CCDC178_e21_del156to161, del157to162	AAAAACCAATCACTCTTGATTACTAAAATCCAAATGATTTTAATTGCGTTTATATATATATACACACAATTCAATTATATTTTTTTACCTTCTAGAAAATAATAGCTGATTCACTTGAAGAAAATCTGCGTTTAGCTCAAGAGTATCAACAGCTACAGATTACATTCTTAAAAGAAAAGGATTTCAATATATATGATAAACAGCTATCACTTGATACTTCAATTAGAGATAAGAAACAGGTATTGGTTTTTCTAATTGTTTTAACAGATTGAAATAACTTGGGAAGTAG
ENSE00001368226	CCDC178_e21_del156to156	AAAAACCAATCACTCTTGATTACTAAAATCCAAATGATTTTAATTGCGTTTATATATATATACACACAATTCAATTATATTTTTTTACCTTCTAGAAAATAATAGCTGATTCACTTGAAGAAAATCTGCGTTTAGCTCAAGAGTATCAACAGCTACAGATTACATTCTTAAAAGAAAAGGCAATTATTTCAATATATATGATAAACAGCTATCACTTGATACTTCAATTAGAGATAAGAAACAGGTATTGGTTTTTCTAATTGTTTTAACAGATTGAAATAACTTGGGAAGTAG
ENSE00001368226	CCDC178_e21_A156C	AAAAACCAATCACTCTTGATTACTAAAATCCAAATGATTTTAATTGCGTTTATATATATATACACACAATTCAATTATATTTTTTTACCTTCTAGAAAATAATAGCTGATTCACTTGAAGAAAATCTGCGTTTAGCTCAAGAGTATCAACAGCTACAGATTACATTCTTAAAAGAAAAGGCCAATTATTTCAATATATATGATAAACAGCTATCACTTGATACTTCAATTAGAGATAAGAAACAGGTATTGGTTTTTCTAATTGTTTTAACAGATTGAAATAACTTGGGAAGTAG
ENSE00001368226	CCDC178_e21_A156G	AAAAACCAATCACTCTTGATTACTAAAATCCAAATGATTTTAATTGCGTTTATATATATATACACACAATTCAATTATATTTTTTTACCTTCTAGAAAATAATAGCTGATTCACTTGAAGAAAATCTGCGTTTAGCTCAAGAGTATCAACAGCTACAGATTACATTCTTAAAAGAAAAGGGCAATTATTTCAATATATATGATAAACAGCTATCACTTGATACTTCAATTAGAGATAAGAAACAGGTATTGGTTTTTCTAATTGTTTTAACAGATTGAAATAACTTGGGAAGTAG
ENSE00001368226	CCDC178_e21_A156T	AAAAACCAATCACTCTTGATTACTAAAATCCAAATGATTTTAATTGCGTTTATATATATATACACACAATTCAATTATATTTTTTTACCTTCTAGAAAATAATAGCTGATTCACTTGAAGAAAATCTGCGTTTAGCTCAAGAGTATCAACAGCTACAGATTACATTCTTAAAAGAAAAGGTCAATTATTTCAATATATATGATAAACAGCTATCACTTGATACTTCAATTAGAGATAAGAAACAGGTATTGGTTTTTCTAATTGTTTTAACAGATTGAAATAACTTGGGAAGTAG
ENSE00001368226	CCDC178_e21_G155T	AAAAACCAATCACTCTTGATTACTAAAATCCAAATGATTTTAATTGCGTTTATATATATATACACACAATTCAATTATATTTTTTTACCTTCTAGAAAATAATAGCTGATTCACTTGAAGAAAATCTGCGTTTAGCTCAAGAGTATCAACAGCTACAGATTACATTCTTAAAAGAAAAGTACAATTATTTCAATATATATGATAAACAGCTATCACTTGATACTTCAATTAGAGATAAGAAACAGGTATTGGTTTTTCTAATTGTTTTAACAGATTGAAATAACTTGGGAAGTAG
ENSE00001368226	CCDC178_e21_del155to160	AAAAACCAATCACTCTTGATTACTAAAATCCAAATGATTTTAATTGCGTTTATATATATATACACACAATTCAATTATATTTTTTTACCTTCTAGAAAATAATAGCTGATTCACTTGAAGAAAATCTGCGTTTAGCTCAAGAGTATCAACAGCTACAGATTACATTCTTAAAAGAAAAGTATTTCAATATATATGATAAACAGCTATCACTTGATACTTCAATTAGAGATAAGAAACAGGTATTGGTTTTTCTAATTGTTTTAACAGATTGAAATAACTTGGGAAGTAG
ENSE00001368226	CCDC178_e21_G154T	AAAAACCAATCACTCTTGATTACTAAAATCCAAATGATTTTAATTGCGTTTATATATATATACACACAATTCAATTATATTTTTTTACCTTCTAGAAAATAATAGCTGATTCACTTGAAGAAAATCTGCGTTTAGCTCAAGAGTATCAACAGCTACAGATTACATTCTTAAAAGAAAATGACAATTATTTCAATATATATGATAAACAGCTATCACTTGATACTTCAATTAGAGATAAGAAACAGGTATTGGTTTTTCTAATTGTTTTAACAGATTGAAATAACTTGGGAAGTAG
ENSE00001368226	CCDC178_e21_del153to173, del154to174	AAAAACCAATCACTCTTGATTACTAAAATCCAAATGATTTTAATTGCGTTTATATATATATACACACAATTCAATTATATTTTTTTACCTTCTAGAAAATAATAGCTGATTCACTTGAAGAAAATCTGCGTTTAGCTCAAGAGTATCAACAGCTACAGATTACATTCTTAAAAGAAAATGATAAACAGCTATCACTTGATACTTCAATTAGAGATAAGAAACAGGTATTGGTTTTTCTAATTGTTTTAACAGATTGAAATAACTTGGGAAGTAG
ENSE00001368226	CCDC178_e21_del152to157, del153to158, del154to159	AAAAACCAATCACTCTTGATTACTAAAATCCAAATGATTTTAATTGCGTTTATATATATATACACACAATTCAATTATATTTTTTTACCTTCTAGAAAATAATAGCTGATTCACTTGAAGAAAATCTGCGTTTAGCTCAAGAGTATCAACAGCTACAGATTACATTCTTAAAAGAAAATTATTTCAATATATATGATAAACAGCTATCACTTGATACTTCAATTAGAGATAAGAAACAGGTATTGGTTTTTCTAATTGTTTTAACAGATTGAAATAACTTGGGAAGTAG
ENSE00001368226	CCDC178_e21_A153C	AAAAACCAATCACTCTTGATTACTAAAATCCAAATGATTTTAATTGCGTTTATATATATATACACACAATTCAATTATATTTTTTTACCTTCTAGAAAATAATAGCTGATTCACTTGAAGAAAATCTGCGTTTAGCTCAAGAGTATCAACAGCTACAGATTACATTCTTAAAAGAAACGGACAATTATTTCAATATATATGATAAACAGCTATCACTTGATACTTCAATTAGAGATAAGAAACAGGTATTGGTTTTTCTAATTGTTTTAACAGATTGAAATAACTTGGGAAGTAG
ENSE00001368226	CCDC178_e21_del150to150, del151to151, del152to152, del153to153	AAAAACCAATCACTCTTGATTACTAAAATCCAAATGATTTTAATTGCGTTTATATATATATACACACAATTCAATTATATTTTTTTACCTTCTAGAAAATAATAGCTGATTCACTTGAAGAAAATCTGCGTTTAGCTCAAGAGTATCAACAGCTACAGATTACATTCTTAAAAGAAAGGACAATTATTTCAATATATATGATAAACAGCTATCACTTGATACTTCAATTAGAGATAAGAAACAGGTATTGGTTTTTCTAATTGTTTTAACAGATTGAAATAACTTGGGAAGTAG
ENSE00001368226	CCDC178_e21_A153G	AAAAACCAATCACTCTTGATTACTAAAATCCAAATGATTTTAATTGCGTTTATATATATATACACACAATTCAATTATATTTTTTTACCTTCTAGAAAATAATAGCTGATTCACTTGAAGAAAATCTGCGTTTAGCTCAAGAGTATCAACAGCTACAGATTACATTCTTAAAAGAAAGGGACAATTATTTCAATATATATGATAAACAGCTATCACTTGATACTTCAATTAGAGATAAGAAACAGGTATTGGTTTTTCTAATTGTTTTAACAGATTGAAATAACTTGGGAAGTAG
ENSE00001368226	CCDC178_e21_A153T	AAAAACCAATCACTCTTGATTACTAAAATCCAAATGATTTTAATTGCGTTTATATATATATACACACAATTCAATTATATTTTTTTACCTTCTAGAAAATAATAGCTGATTCACTTGAAGAAAATCTGCGTTTAGCTCAAGAGTATCAACAGCTACAGATTACATTCTTAAAAGAAATGGACAATTATTTCAATATATATGATAAACAGCTATCACTTGATACTTCAATTAGAGATAAGAAACAGGTATTGGTTTTTCTAATTGTTTTAACAGATTGAAATAACTTGGGAAGTAG
ENSE00001368226	CCDC178_e21_A152C	AAAAACCAATCACTCTTGATTACTAAAATCCAAATGATTTTAATTGCGTTTATATATATATACACACAATTCAATTATATTTTTTTACCTTCTAGAAAATAATAGCTGATTCACTTGAAGAAAATCTGCGTTTAGCTCAAGAGTATCAACAGCTACAGATTACATTCTTAAAAGAACAGGACAATTATTTCAATATATATGATAAACAGCTATCACTTGATACTTCAATTAGAGATAAGAAACAGGTATTGGTTTTTCTAATTGTTTTAACAGATTGAAATAACTTGGGAAGTAG
ENSE00001368226	CCDC178_e21_del152to154	AAAAACCAATCACTCTTGATTACTAAAATCCAAATGATTTTAATTGCGTTTATATATATATACACACAATTCAATTATATTTTTTTACCTTCTAGAAAATAATAGCTGATTCACTTGAAGAAAATCTGCGTTTAGCTCAAGAGTATCAACAGCTACAGATTACATTCTTAAAAGAAGACAATTATTTCAATATATATGATAAACAGCTATCACTTGATACTTCAATTAGAGATAAGAAACAGGTATTGGTTTTTCTAATTGTTTTAACAGATTGAAATAACTTGGGAAGTAG
ENSE00001368226	CCDC178_e21_A152G	AAAAACCAATCACTCTTGATTACTAAAATCCAAATGATTTTAATTGCGTTTATATATATATACACACAATTCAATTATATTTTTTTACCTTCTAGAAAATAATAGCTGATTCACTTGAAGAAAATCTGCGTTTAGCTCAAGAGTATCAACAGCTACAGATTACATTCTTAAAAGAAGAGGACAATTATTTCAATATATATGATAAACAGCTATCACTTGATACTTCAATTAGAGATAAGAAACAGGTATTGGTTTTTCTAATTGTTTTAACAGATTGAAATAACTTGGGAAGTAG
ENSE00001368226	CCDC178_e21_A152T	AAAAACCAATCACTCTTGATTACTAAAATCCAAATGATTTTAATTGCGTTTATATATATATACACACAATTCAATTATATTTTTTTACCTTCTAGAAAATAATAGCTGATTCACTTGAAGAAAATCTGCGTTTAGCTCAAGAGTATCAACAGCTACAGATTACATTCTTAAAAGAATAGGACAATTATTTCAATATATATGATAAACAGCTATCACTTGATACTTCAATTAGAGATAAGAAACAGGTATTGGTTTTTCTAATTGTTTTAACAGATTGAAATAACTTGGGAAGTAG
ENSE00001368226	CCDC178_e21_del151to171, del152to172	AAAAACCAATCACTCTTGATTACTAAAATCCAAATGATTTTAATTGCGTTTATATATATATACACACAATTCAATTATATTTTTTTACCTTCTAGAAAATAATAGCTGATTCACTTGAAGAAAATCTGCGTTTAGCTCAAGAGTATCAACAGCTACAGATTACATTCTTAAAAGAATATGATAAACAGCTATCACTTGATACTTCAATTAGAGATAAGAAACAGGTATTGGTTTTTCTAATTGTTTTAACAGATTGAAATAACTTGGGAAGTAG
ENSE00001368226	CCDC178_e21_A151C	AAAAACCAATCACTCTTGATTACTAAAATCCAAATGATTTTAATTGCGTTTATATATATATACACACAATTCAATTATATTTTTTTACCTTCTAGAAAATAATAGCTGATTCACTTGAAGAAAATCTGCGTTTAGCTCAAGAGTATCAACAGCTACAGATTACATTCTTAAAAGACAAGGACAATTATTTCAATATATATGATAAACAGCTATCACTTGATACTTCAATTAGAGATAAGAAACAGGTATTGGTTTTTCTAATTGTTTTAACAGATTGAAATAACTTGGGAAGTAG
ENSE00001368226	CCDC178_e21_del149to154, del150to155, del151to156	AAAAACCAATCACTCTTGATTACTAAAATCCAAATGATTTTAATTGCGTTTATATATATATACACACAATTCAATTATATTTTTTTACCTTCTAGAAAATAATAGCTGATTCACTTGAAGAAAATCTGCGTTTAGCTCAAGAGTATCAACAGCTACAGATTACATTCTTAAAAGACAATTATTTCAATATATATGATAAACAGCTATCACTTGATACTTCAATTAGAGATAAGAAACAGGTATTGGTTTTTCTAATTGTTTTAACAGATTGAAATAACTTGGGAAGTAG
ENSE00001368226	CCDC178_e21_A151G	AAAAACCAATCACTCTTGATTACTAAAATCCAAATGATTTTAATTGCGTTTATATATATATACACACAATTCAATTATATTTTTTTACCTTCTAGAAAATAATAGCTGATTCACTTGAAGAAAATCTGCGTTTAGCTCAAGAGTATCAACAGCTACAGATTACATTCTTAAAAGAGAAGGACAATTATTTCAATATATATGATAAACAGCTATCACTTGATACTTCAATTAGAGATAAGAAACAGGTATTGGTTTTTCTAATTGTTTTAACAGATTGAAATAACTTGGGAAGTAG
ENSE00001368226	CCDC178_e21_del150to152, del151to153	AAAAACCAATCACTCTTGATTACTAAAATCCAAATGATTTTAATTGCGTTTATATATATATACACACAATTCAATTATATTTTTTTACCTTCTAGAAAATAATAGCTGATTCACTTGAAGAAAATCTGCGTTTAGCTCAAGAGTATCAACAGCTACAGATTACATTCTTAAAAGAGGACAATTATTTCAATATATATGATAAACAGCTATCACTTGATACTTCAATTAGAGATAAGAAACAGGTATTGGTTTTTCTAATTGTTTTAACAGATTGAAATAACTTGGGAAGTAG
ENSE00001368226	CCDC178_e21_A151T	AAAAACCAATCACTCTTGATTACTAAAATCCAAATGATTTTAATTGCGTTTATATATATATACACACAATTCAATTATATTTTTTTACCTTCTAGAAAATAATAGCTGATTCACTTGAAGAAAATCTGCGTTTAGCTCAAGAGTATCAACAGCTACAGATTACATTCTTAAAAGATAAGGACAATTATTTCAATATATATGATAAACAGCTATCACTTGATACTTCAATTAGAGATAAGAAACAGGTATTGGTTTTTCTAATTGTTTTAACAGATTGAAATAACTTGGGAAGTAG
ENSE00001368226	CCDC178_e21_A150C	AAAAACCAATCACTCTTGATTACTAAAATCCAAATGATTTTAATTGCGTTTATATATATATACACACAATTCAATTATATTTTTTTACCTTCTAGAAAATAATAGCTGATTCACTTGAAGAAAATCTGCGTTTAGCTCAAGAGTATCAACAGCTACAGATTACATTCTTAAAAGCAAAGGACAATTATTTCAATATATATGATAAACAGCTATCACTTGATACTTCAATTAGAGATAAGAAACAGGTATTGGTTTTTCTAATTGTTTTAACAGATTGAAATAACTTGGGAAGTAG
ENSE00001368226	CCDC178_e21_A150G	AAAAACCAATCACTCTTGATTACTAAAATCCAAATGATTTTAATTGCGTTTATATATATATACACACAATTCAATTATATTTTTTTACCTTCTAGAAAATAATAGCTGATTCACTTGAAGAAAATCTGCGTTTAGCTCAAGAGTATCAACAGCTACAGATTACATTCTTAAAAGGAAAGGACAATTATTTCAATATATATGATAAACAGCTATCACTTGATACTTCAATTAGAGATAAGAAACAGGTATTGGTTTTTCTAATTGTTTTAACAGATTGAAATAACTTGGGAAGTAG
ENSE00001368226	CCDC178_e21_A150T	AAAAACCAATCACTCTTGATTACTAAAATCCAAATGATTTTAATTGCGTTTATATATATATACACACAATTCAATTATATTTTTTTACCTTCTAGAAAATAATAGCTGATTCACTTGAAGAAAATCTGCGTTTAGCTCAAGAGTATCAACAGCTACAGATTACATTCTTAAAAGTAAAGGACAATTATTTCAATATATATGATAAACAGCTATCACTTGATACTTCAATTAGAGATAAGAAACAGGTATTGGTTTTTCTAATTGTTTTAACAGATTGAAATAACTTGGGAAGTAG
ENSE00001368226	CCDC178_e21_del150to170	AAAAACCAATCACTCTTGATTACTAAAATCCAAATGATTTTAATTGCGTTTATATATATATACACACAATTCAATTATATTTTTTTACCTTCTAGAAAATAATAGCTGATTCACTTGAAGAAAATCTGCGTTTAGCTCAAGAGTATCAACAGCTACAGATTACATTCTTAAAAGTATATGATAAACAGCTATCACTTGATACTTCAATTAGAGATAAGAAACAGGTATTGGTTTTTCTAATTGTTTTAACAGATTGAAATAACTTGGGAAGTAG
ENSE00001368226	CCDC178_e21_G149T	AAAAACCAATCACTCTTGATTACTAAAATCCAAATGATTTTAATTGCGTTTATATATATATACACACAATTCAATTATATTTTTTTACCTTCTAGAAAATAATAGCTGATTCACTTGAAGAAAATCTGCGTTTAGCTCAAGAGTATCAACAGCTACAGATTACATTCTTAAAATAAAAGGACAATTATTTCAATATATATGATAAACAGCTATCACTTGATACTTCAATTAGAGATAAGAAACAGGTATTGGTTTTTCTAATTGTTTTAACAGATTGAAATAACTTGGGAAGTAG
ENSE00001368226	CCDC178_e21_A148C	AAAAACCAATCACTCTTGATTACTAAAATCCAAATGATTTTAATTGCGTTTATATATATATACACACAATTCAATTATATTTTTTTACCTTCTAGAAAATAATAGCTGATTCACTTGAAGAAAATCTGCGTTTAGCTCAAGAGTATCAACAGCTACAGATTACATTCTTAAACGAAAAGGACAATTATTTCAATATATATGATAAACAGCTATCACTTGATACTTCAATTAGAGATAAGAAACAGGTATTGGTTTTTCTAATTGTTTTAACAGATTGAAATAACTTGGGAAGTAG
ENSE00001368226	CCDC178_e21_del145to145, del146to146, del147to147, del148to148	AAAAACCAATCACTCTTGATTACTAAAATCCAAATGATTTTAATTGCGTTTATATATATATACACACAATTCAATTATATTTTTTTACCTTCTAGAAAATAATAGCTGATTCACTTGAAGAAAATCTGCGTTTAGCTCAAGAGTATCAACAGCTACAGATTACATTCTTAAAGAAAAGGACAATTATTTCAATATATATGATAAACAGCTATCACTTGATACTTCAATTAGAGATAAGAAACAGGTATTGGTTTTTCTAATTGTTTTAACAGATTGAAATAACTTGGGAAGTAG
ENSE00001368226	CCDC178_e21_A148G	AAAAACCAATCACTCTTGATTACTAAAATCCAAATGATTTTAATTGCGTTTATATATATATACACACAATTCAATTATATTTTTTTACCTTCTAGAAAATAATAGCTGATTCACTTGAAGAAAATCTGCGTTTAGCTCAAGAGTATCAACAGCTACAGATTACATTCTTAAAGGAAAAGGACAATTATTTCAATATATATGATAAACAGCTATCACTTGATACTTCAATTAGAGATAAGAAACAGGTATTGGTTTTTCTAATTGTTTTAACAGATTGAAATAACTTGGGAAGTAG
ENSE00001368226	CCDC178_e21_del145to150, del146to151, del147to152, del148to153	AAAAACCAATCACTCTTGATTACTAAAATCCAAATGATTTTAATTGCGTTTATATATATATACACACAATTCAATTATATTTTTTTACCTTCTAGAAAATAATAGCTGATTCACTTGAAGAAAATCTGCGTTTAGCTCAAGAGTATCAACAGCTACAGATTACATTCTTAAAGGACAATTATTTCAATATATATGATAAACAGCTATCACTTGATACTTCAATTAGAGATAAGAAACAGGTATTGGTTTTTCTAATTGTTTTAACAGATTGAAATAACTTGGGAAGTAG
ENSE00001368226	CCDC178_e21_del146to166, del147to167, del148to168	AAAAACCAATCACTCTTGATTACTAAAATCCAAATGATTTTAATTGCGTTTATATATATATACACACAATTCAATTATATTTTTTTACCTTCTAGAAAATAATAGCTGATTCACTTGAAGAAAATCTGCGTTTAGCTCAAGAGTATCAACAGCTACAGATTACATTCTTAAATATATATGATAAACAGCTATCACTTGATACTTCAATTAGAGATAAGAAACAGGTATTGGTTTTTCTAATTGTTTTAACAGATTGAAATAACTTGGGAAGTAG
ENSE00001368226	CCDC178_e21_A148T	AAAAACCAATCACTCTTGATTACTAAAATCCAAATGATTTTAATTGCGTTTATATATATATACACACAATTCAATTATATTTTTTTACCTTCTAGAAAATAATAGCTGATTCACTTGAAGAAAATCTGCGTTTAGCTCAAGAGTATCAACAGCTACAGATTACATTCTTAAATGAAAAGGACAATTATTTCAATATATATGATAAACAGCTATCACTTGATACTTCAATTAGAGATAAGAAACAGGTATTGGTTTTTCTAATTGTTTTAACAGATTGAAATAACTTGGGAAGTAG
ENSE00001368226	CCDC178_e21_A147C	AAAAACCAATCACTCTTGATTACTAAAATCCAAATGATTTTAATTGCGTTTATATATATATACACACAATTCAATTATATTTTTTTACCTTCTAGAAAATAATAGCTGATTCACTTGAAGAAAATCTGCGTTTAGCTCAAGAGTATCAACAGCTACAGATTACATTCTTAACAGAAAAGGACAATTATTTCAATATATATGATAAACAGCTATCACTTGATACTTCAATTAGAGATAAGAAACAGGTATTGGTTTTTCTAATTGTTTTAACAGATTGAAATAACTTGGGAAGTAG
ENSE00001368226	CCDC178_e21_A147G	AAAAACCAATCACTCTTGATTACTAAAATCCAAATGATTTTAATTGCGTTTATATATATATACACACAATTCAATTATATTTTTTTACCTTCTAGAAAATAATAGCTGATTCACTTGAAGAAAATCTGCGTTTAGCTCAAGAGTATCAACAGCTACAGATTACATTCTTAAGAGAAAAGGACAATTATTTCAATATATATGATAAACAGCTATCACTTGATACTTCAATTAGAGATAAGAAACAGGTATTGGTTTTTCTAATTGTTTTAACAGATTGAAATAACTTGGGAAGTAG
ENSE00001368226	CCDC178_e21_A147T	AAAAACCAATCACTCTTGATTACTAAAATCCAAATGATTTTAATTGCGTTTATATATATATACACACAATTCAATTATATTTTTTTACCTTCTAGAAAATAATAGCTGATTCACTTGAAGAAAATCTGCGTTTAGCTCAAGAGTATCAACAGCTACAGATTACATTCTTAATAGAAAAGGACAATTATTTCAATATATATGATAAACAGCTATCACTTGATACTTCAATTAGAGATAAGAAACAGGTATTGGTTTTTCTAATTGTTTTAACAGATTGAAATAACTTGGGAAGTAG
ENSE00001368226	CCDC178_e21_A146C	AAAAACCAATCACTCTTGATTACTAAAATCCAAATGATTTTAATTGCGTTTATATATATATACACACAATTCAATTATATTTTTTTACCTTCTAGAAAATAATAGCTGATTCACTTGAAGAAAATCTGCGTTTAGCTCAAGAGTATCAACAGCTACAGATTACATTCTTACAAGAAAAGGACAATTATTTCAATATATATGATAAACAGCTATCACTTGATACTTCAATTAGAGATAAGAAACAGGTATTGGTTTTTCTAATTGTTTTAACAGATTGAAATAACTTGGGAAGTAG
ENSE00001368226	CCDC178_e21_del145to147, del146to148	AAAAACCAATCACTCTTGATTACTAAAATCCAAATGATTTTAATTGCGTTTATATATATATACACACAATTCAATTATATTTTTTTACCTTCTAGAAAATAATAGCTGATTCACTTGAAGAAAATCTGCGTTTAGCTCAAGAGTATCAACAGCTACAGATTACATTCTTAGAAAAGGACAATTATTTCAATATATATGATAAACAGCTATCACTTGATACTTCAATTAGAGATAAGAAACAGGTATTGGTTTTTCTAATTGTTTTAACAGATTGAAATAACTTGGGAAGTAG
ENSE00001368226	CCDC178_e21_A146G	AAAAACCAATCACTCTTGATTACTAAAATCCAAATGATTTTAATTGCGTTTATATATATATACACACAATTCAATTATATTTTTTTACCTTCTAGAAAATAATAGCTGATTCACTTGAAGAAAATCTGCGTTTAGCTCAAGAGTATCAACAGCTACAGATTACATTCTTAGAAGAAAAGGACAATTATTTCAATATATATGATAAACAGCTATCACTTGATACTTCAATTAGAGATAAGAAACAGGTATTGGTTTTTCTAATTGTTTTAACAGATTGAAATAACTTGGGAAGTAG
ENSE00001368226	CCDC178_e21_A146T	AAAAACCAATCACTCTTGATTACTAAAATCCAAATGATTTTAATTGCGTTTATATATATATACACACAATTCAATTATATTTTTTTACCTTCTAGAAAATAATAGCTGATTCACTTGAAGAAAATCTGCGTTTAGCTCAAGAGTATCAACAGCTACAGATTACATTCTTATAAGAAAAGGACAATTATTTCAATATATATGATAAACAGCTATCACTTGATACTTCAATTAGAGATAAGAAACAGGTATTGGTTTTTCTAATTGTTTTAACAGATTGAAATAACTTGGGAAGTAG
ENSE00001368226	CCDC178_e21_A145C	AAAAACCAATCACTCTTGATTACTAAAATCCAAATGATTTTAATTGCGTTTATATATATATACACACAATTCAATTATATTTTTTTACCTTCTAGAAAATAATAGCTGATTCACTTGAAGAAAATCTGCGTTTAGCTCAAGAGTATCAACAGCTACAGATTACATTCTTCAAAGAAAAGGACAATTATTTCAATATATATGATAAACAGCTATCACTTGATACTTCAATTAGAGATAAGAAACAGGTATTGGTTTTTCTAATTGTTTTAACAGATTGAAATAACTTGGGAAGTAG
ENSE00001368226	CCDC178_e21_del143to163, del144to164, del145to165	AAAAACCAATCACTCTTGATTACTAAAATCCAAATGATTTTAATTGCGTTTATATATATATACACACAATTCAATTATATTTTTTTACCTTCTAGAAAATAATAGCTGATTCACTTGAAGAAAATCTGCGTTTAGCTCAAGAGTATCAACAGCTACAGATTACATTCTTCAATATATATGATAAACAGCTATCACTTGATACTTCAATTAGAGATAAGAAACAGGTATTGGTTTTTCTAATTGTTTTAACAGATTGAAATAACTTGGGAAGTAG
ENSE00001368226	CCDC178_e21_A145G	AAAAACCAATCACTCTTGATTACTAAAATCCAAATGATTTTAATTGCGTTTATATATATATACACACAATTCAATTATATTTTTTTACCTTCTAGAAAATAATAGCTGATTCACTTGAAGAAAATCTGCGTTTAGCTCAAGAGTATCAACAGCTACAGATTACATTCTTGAAAGAAAAGGACAATTATTTCAATATATATGATAAACAGCTATCACTTGATACTTCAATTAGAGATAAGAAACAGGTATTGGTTTTTCTAATTGTTTTAACAGATTGAAATAACTTGGGAAGTAG
ENSE00001368226	CCDC178_e21_A145T	AAAAACCAATCACTCTTGATTACTAAAATCCAAATGATTTTAATTGCGTTTATATATATATACACACAATTCAATTATATTTTTTTACCTTCTAGAAAATAATAGCTGATTCACTTGAAGAAAATCTGCGTTTAGCTCAAGAGTATCAACAGCTACAGATTACATTCTTTAAAGAAAAGGACAATTATTTCAATATATATGATAAACAGCTATCACTTGATACTTCAATTAGAGATAAGAAACAGGTATTGGTTTTTCTAATTGTTTTAACAGATTGAAATAACTTGGGAAGTAG
ENSE00001368226	CCDC178_e21_C142G	AAAAACCAATCACTCTTGATTACTAAAATCCAAATGATTTTAATTGCGTTTATATATATATACACACAATTCAATTATATTTTTTTACCTTCTAGAAAATAATAGCTGATTCACTTGAAGAAAATCTGCGTTTAGCTCAAGAGTATCAACAGCTACAGATTACATTGTTAAAAGAAAAGGACAATTATTTCAATATATATGATAAACAGCTATCACTTGATACTTCAATTAGAGATAAGAAACAGGTATTGGTTTTTCTAATTGTTTTAACAGATTGAAATAACTTGGGAAGTAG
ENSE00001368226	CCDC178_e21_del142to142	AAAAACCAATCACTCTTGATTACTAAAATCCAAATGATTTTAATTGCGTTTATATATATATACACACAATTCAATTATATTTTTTTACCTTCTAGAAAATAATAGCTGATTCACTTGAAGAAAATCTGCGTTTAGCTCAAGAGTATCAACAGCTACAGATTACATTTTAAAAGAAAAGGACAATTATTTCAATATATATGATAAACAGCTATCACTTGATACTTCAATTAGAGATAAGAAACAGGTATTGGTTTTTCTAATTGTTTTAACAGATTGAAATAACTTGGGAAGTAG
ENSE00001368226	CCDC178_e21_C142T	AAAAACCAATCACTCTTGATTACTAAAATCCAAATGATTTTAATTGCGTTTATATATATATACACACAATTCAATTATATTTTTTTACCTTCTAGAAAATAATAGCTGATTCACTTGAAGAAAATCTGCGTTTAGCTCAAGAGTATCAACAGCTACAGATTACATTTTTAAAAGAAAAGGACAATTATTTCAATATATATGATAAACAGCTATCACTTGATACTTCAATTAGAGATAAGAAACAGGTATTGGTTTTTCTAATTGTTTTAACAGATTGAAATAACTTGGGAAGTAG
ENSE00001368226	CCDC178_e21_del142to162	AAAAACCAATCACTCTTGATTACTAAAATCCAAATGATTTTAATTGCGTTTATATATATATACACACAATTCAATTATATTTTTTTACCTTCTAGAAAATAATAGCTGATTCACTTGAAGAAAATCTGCGTTTAGCTCAAGAGTATCAACAGCTACAGATTACATTTTTCAATATATATGATAAACAGCTATCACTTGATACTTCAATTAGAGATAAGAAACAGGTATTGGTTTTTCTAATTGTTTTAACAGATTGAAATAACTTGGGAAGTAG
ENSE00001368226	CCDC178_e21_del139to141	AAAAACCAATCACTCTTGATTACTAAAATCCAAATGATTTTAATTGCGTTTATATATATATACACACAATTCAATTATATTTTTTTACCTTCTAGAAAATAATAGCTGATTCACTTGAAGAAAATCTGCGTTTAGCTCAAGAGTATCAACAGCTACAGATTACCTTAAAAGAAAAGGACAATTATTTCAATATATATGATAAACAGCTATCACTTGATACTTCAATTAGAGATAAGAAACAGGTATTGGTTTTTCTAATTGTTTTAACAGATTGAAATAACTTGGGAAGTAG
ENSE00001368226	CCDC178_e21_A139C	AAAAACCAATCACTCTTGATTACTAAAATCCAAATGATTTTAATTGCGTTTATATATATATACACACAATTCAATTATATTTTTTTACCTTCTAGAAAATAATAGCTGATTCACTTGAAGAAAATCTGCGTTTAGCTCAAGAGTATCAACAGCTACAGATTACCTTCTTAAAAGAAAAGGACAATTATTTCAATATATATGATAAACAGCTATCACTTGATACTTCAATTAGAGATAAGAAACAGGTATTGGTTTTTCTAATTGTTTTAACAGATTGAAATAACTTGGGAAGTAG
ENSE00001368226	CCDC178_e21_A139G	AAAAACCAATCACTCTTGATTACTAAAATCCAAATGATTTTAATTGCGTTTATATATATATACACACAATTCAATTATATTTTTTTACCTTCTAGAAAATAATAGCTGATTCACTTGAAGAAAATCTGCGTTTAGCTCAAGAGTATCAACAGCTACAGATTACGTTCTTAAAAGAAAAGGACAATTATTTCAATATATATGATAAACAGCTATCACTTGATACTTCAATTAGAGATAAGAAACAGGTATTGGTTTTTCTAATTGTTTTAACAGATTGAAATAACTTGGGAAGTAG
ENSE00001368226	CCDC178_e21_del139to159	AAAAACCAATCACTCTTGATTACTAAAATCCAAATGATTTTAATTGCGTTTATATATATATACACACAATTCAATTATATTTTTTTACCTTCTAGAAAATAATAGCTGATTCACTTGAAGAAAATCTGCGTTTAGCTCAAGAGTATCAACAGCTACAGATTACTTATTTCAATATATATGATAAACAGCTATCACTTGATACTTCAATTAGAGATAAGAAACAGGTATTGGTTTTTCTAATTGTTTTAACAGATTGAAATAACTTGGGAAGTAG
ENSE00001368226	CCDC178_e21_del139to139	AAAAACCAATCACTCTTGATTACTAAAATCCAAATGATTTTAATTGCGTTTATATATATATACACACAATTCAATTATATTTTTTTACCTTCTAGAAAATAATAGCTGATTCACTTGAAGAAAATCTGCGTTTAGCTCAAGAGTATCAACAGCTACAGATTACTTCTTAAAAGAAAAGGACAATTATTTCAATATATATGATAAACAGCTATCACTTGATACTTCAATTAGAGATAAGAAACAGGTATTGGTTTTTCTAATTGTTTTAACAGATTGAAATAACTTGGGAAGTAG
ENSE00001368226	CCDC178_e21_A139T	AAAAACCAATCACTCTTGATTACTAAAATCCAAATGATTTTAATTGCGTTTATATATATATACACACAATTCAATTATATTTTTTTACCTTCTAGAAAATAATAGCTGATTCACTTGAAGAAAATCTGCGTTTAGCTCAAGAGTATCAACAGCTACAGATTACTTTCTTAAAAGAAAAGGACAATTATTTCAATATATATGATAAACAGCTATCACTTGATACTTCAATTAGAGATAAGAAACAGGTATTGGTTTTTCTAATTGTTTTAACAGATTGAAATAACTTGGGAAGTAG
ENSE00001368226	CCDC178_e21_C138G	AAAAACCAATCACTCTTGATTACTAAAATCCAAATGATTTTAATTGCGTTTATATATATATACACACAATTCAATTATATTTTTTTACCTTCTAGAAAATAATAGCTGATTCACTTGAAGAAAATCTGCGTTTAGCTCAAGAGTATCAACAGCTACAGATTAGATTCTTAAAAGAAAAGGACAATTATTTCAATATATATGATAAACAGCTATCACTTGATACTTCAATTAGAGATAAGAAACAGGTATTGGTTTTTCTAATTGTTTTAACAGATTGAAATAACTTGGGAAGTAG
ENSE00001368226	CCDC178_e21_del138to143	AAAAACCAATCACTCTTGATTACTAAAATCCAAATGATTTTAATTGCGTTTATATATATATACACACAATTCAATTATATTTTTTTACCTTCTAGAAAATAATAGCTGATTCACTTGAAGAAAATCTGCGTTTAGCTCAAGAGTATCAACAGCTACAGATTATAAAAGAAAAGGACAATTATTTCAATATATATGATAAACAGCTATCACTTGATACTTCAATTAGAGATAAGAAACAGGTATTGGTTTTTCTAATTGTTTTAACAGATTGAAATAACTTGGGAAGTAG
ENSE00001368226	CCDC178_e21_C138T	AAAAACCAATCACTCTTGATTACTAAAATCCAAATGATTTTAATTGCGTTTATATATATATACACACAATTCAATTATATTTTTTTACCTTCTAGAAAATAATAGCTGATTCACTTGAAGAAAATCTGCGTTTAGCTCAAGAGTATCAACAGCTACAGATTATATTCTTAAAAGAAAAGGACAATTATTTCAATATATATGATAAACAGCTATCACTTGATACTTCAATTAGAGATAAGAAACAGGTATTGGTTTTTCTAATTGTTTTAACAGATTGAAATAACTTGGGAAGTAG
ENSE00001368226	CCDC178_e21_del138to140	AAAAACCAATCACTCTTGATTACTAAAATCCAAATGATTTTAATTGCGTTTATATATATATACACACAATTCAATTATATTTTTTTACCTTCTAGAAAATAATAGCTGATTCACTTGAAGAAAATCTGCGTTTAGCTCAAGAGTATCAACAGCTACAGATTATCTTAAAAGAAAAGGACAATTATTTCAATATATATGATAAACAGCTATCACTTGATACTTCAATTAGAGATAAGAAACAGGTATTGGTTTTTCTAATTGTTTTAACAGATTGAAATAACTTGGGAAGTAG
ENSE00001368226	CCDC178_e21_del137to137	AAAAACCAATCACTCTTGATTACTAAAATCCAAATGATTTTAATTGCGTTTATATATATATACACACAATTCAATTATATTTTTTTACCTTCTAGAAAATAATAGCTGATTCACTTGAAGAAAATCTGCGTTTAGCTCAAGAGTATCAACAGCTACAGATTCATTCTTAAAAGAAAAGGACAATTATTTCAATATATATGATAAACAGCTATCACTTGATACTTCAATTAGAGATAAGAAACAGGTATTGGTTTTTCTAATTGTTTTAACAGATTGAAATAACTTGGGAAGTAG
ENSE00001368226	CCDC178_e21_A137C	AAAAACCAATCACTCTTGATTACTAAAATCCAAATGATTTTAATTGCGTTTATATATATATACACACAATTCAATTATATTTTTTTACCTTCTAGAAAATAATAGCTGATTCACTTGAAGAAAATCTGCGTTTAGCTCAAGAGTATCAACAGCTACAGATTCCATTCTTAAAAGAAAAGGACAATTATTTCAATATATATGATAAACAGCTATCACTTGATACTTCAATTAGAGATAAGAAACAGGTATTGGTTTTTCTAATTGTTTTAACAGATTGAAATAACTTGGGAAGTAG
ENSE00001368226	CCDC178_e21_A137G	AAAAACCAATCACTCTTGATTACTAAAATCCAAATGATTTTAATTGCGTTTATATATATATACACACAATTCAATTATATTTTTTTACCTTCTAGAAAATAATAGCTGATTCACTTGAAGAAAATCTGCGTTTAGCTCAAGAGTATCAACAGCTACAGATTGCATTCTTAAAAGAAAAGGACAATTATTTCAATATATATGATAAACAGCTATCACTTGATACTTCAATTAGAGATAAGAAACAGGTATTGGTTTTTCTAATTGTTTTAACAGATTGAAATAACTTGGGAAGTAG
ENSE00001368226	CCDC178_e21_A137T	AAAAACCAATCACTCTTGATTACTAAAATCCAAATGATTTTAATTGCGTTTATATATATATACACACAATTCAATTATATTTTTTTACCTTCTAGAAAATAATAGCTGATTCACTTGAAGAAAATCTGCGTTTAGCTCAAGAGTATCAACAGCTACAGATTTCATTCTTAAAAGAAAAGGACAATTATTTCAATATATATGATAAACAGCTATCACTTGATACTTCAATTAGAGATAAGAAACAGGTATTGGTTTTTCTAATTGTTTTAACAGATTGAAATAACTTGGGAAGTAG
ENSE00001368226	CCDC178_e21_del137to142	AAAAACCAATCACTCTTGATTACTAAAATCCAAATGATTTTAATTGCGTTTATATATATATACACACAATTCAATTATATTTTTTTACCTTCTAGAAAATAATAGCTGATTCACTTGAAGAAAATCTGCGTTTAGCTCAAGAGTATCAACAGCTACAGATTTTAAAAGAAAAGGACAATTATTTCAATATATATGATAAACAGCTATCACTTGATACTTCAATTAGAGATAAGAAACAGGTATTGGTTTTTCTAATTGTTTTAACAGATTGAAATAACTTGGGAAGTAG
ENSE00001368226	CCDC178_e21_del137to139	AAAAACCAATCACTCTTGATTACTAAAATCCAAATGATTTTAATTGCGTTTATATATATATACACACAATTCAATTATATTTTTTTACCTTCTAGAAAATAATAGCTGATTCACTTGAAGAAAATCTGCGTTTAGCTCAAGAGTATCAACAGCTACAGATTTTCTTAAAAGAAAAGGACAATTATTTCAATATATATGATAAACAGCTATCACTTGATACTTCAATTAGAGATAAGAAACAGGTATTGGTTTTTCTAATTGTTTTAACAGATTGAAATAACTTGGGAAGTAG
ENSE00001368226	CCDC178_e21_A134C	AAAAACCAATCACTCTTGATTACTAAAATCCAAATGATTTTAATTGCGTTTATATATATATACACACAATTCAATTATATTTTTTTACCTTCTAGAAAATAATAGCTGATTCACTTGAAGAAAATCTGCGTTTAGCTCAAGAGTATCAACAGCTACAGCTTACATTCTTAAAAGAAAAGGACAATTATTTCAATATATATGATAAACAGCTATCACTTGATACTTCAATTAGAGATAAGAAACAGGTATTGGTTTTTCTAATTGTTTTAACAGATTGAAATAACTTGGGAAGTAG
ENSE00001368226	CCDC178_e21_del132to152, del133to153, del134to154	AAAAACCAATCACTCTTGATTACTAAAATCCAAATGATTTTAATTGCGTTTATATATATATACACACAATTCAATTATATTTTTTTACCTTCTAGAAAATAATAGCTGATTCACTTGAAGAAAATCTGCGTTTAGCTCAAGAGTATCAACAGCTACAGGACAATTATTTCAATATATATGATAAACAGCTATCACTTGATACTTCAATTAGAGATAAGAAACAGGTATTGGTTTTTCTAATTGTTTTAACAGATTGAAATAACTTGGGAAGTAG
ENSE00001368226	CCDC178_e21_A134G	AAAAACCAATCACTCTTGATTACTAAAATCCAAATGATTTTAATTGCGTTTATATATATATACACACAATTCAATTATATTTTTTTACCTTCTAGAAAATAATAGCTGATTCACTTGAAGAAAATCTGCGTTTAGCTCAAGAGTATCAACAGCTACAGGTTACATTCTTAAAAGAAAAGGACAATTATTTCAATATATATGATAAACAGCTATCACTTGATACTTCAATTAGAGATAAGAAACAGGTATTGGTTTTTCTAATTGTTTTAACAGATTGAAATAACTTGGGAAGTAG
ENSE00001368226	CCDC178_e21_del134to134	AAAAACCAATCACTCTTGATTACTAAAATCCAAATGATTTTAATTGCGTTTATATATATATACACACAATTCAATTATATTTTTTTACCTTCTAGAAAATAATAGCTGATTCACTTGAAGAAAATCTGCGTTTAGCTCAAGAGTATCAACAGCTACAGTTACATTCTTAAAAGAAAAGGACAATTATTTCAATATATATGATAAACAGCTATCACTTGATACTTCAATTAGAGATAAGAAACAGGTATTGGTTTTTCTAATTGTTTTAACAGATTGAAATAACTTGGGAAGTAG
ENSE00001368226	CCDC178_e21_del134to139	AAAAACCAATCACTCTTGATTACTAAAATCCAAATGATTTTAATTGCGTTTATATATATATACACACAATTCAATTATATTTTTTTACCTTCTAGAAAATAATAGCTGATTCACTTGAAGAAAATCTGCGTTTAGCTCAAGAGTATCAACAGCTACAGTTCTTAAAAGAAAAGGACAATTATTTCAATATATATGATAAACAGCTATCACTTGATACTTCAATTAGAGATAAGAAACAGGTATTGGTTTTTCTAATTGTTTTAACAGATTGAAATAACTTGGGAAGTAG
ENSE00001368226	CCDC178_e21_A134T	AAAAACCAATCACTCTTGATTACTAAAATCCAAATGATTTTAATTGCGTTTATATATATATACACACAATTCAATTATATTTTTTTACCTTCTAGAAAATAATAGCTGATTCACTTGAAGAAAATCTGCGTTTAGCTCAAGAGTATCAACAGCTACAGTTTACATTCTTAAAAGAAAAGGACAATTATTTCAATATATATGATAAACAGCTATCACTTGATACTTCAATTAGAGATAAGAAACAGGTATTGGTTTTTCTAATTGTTTTAACAGATTGAAATAACTTGGGAAGTAG
ENSE00001368226	CCDC178_e21_del133to135	AAAAACCAATCACTCTTGATTACTAAAATCCAAATGATTTTAATTGCGTTTATATATATATACACACAATTCAATTATATTTTTTTACCTTCTAGAAAATAATAGCTGATTCACTTGAAGAAAATCTGCGTTTAGCTCAAGAGTATCAACAGCTACATACATTCTTAAAAGAAAAGGACAATTATTTCAATATATATGATAAACAGCTATCACTTGATACTTCAATTAGAGATAAGAAACAGGTATTGGTTTTTCTAATTGTTTTAACAGATTGAAATAACTTGGGAAGTAG
ENSE00001368226	CCDC178_e21_G133T	AAAAACCAATCACTCTTGATTACTAAAATCCAAATGATTTTAATTGCGTTTATATATATATACACACAATTCAATTATATTTTTTTACCTTCTAGAAAATAATAGCTGATTCACTTGAAGAAAATCTGCGTTTAGCTCAAGAGTATCAACAGCTACATATTACATTCTTAAAAGAAAAGGACAATTATTTCAATATATATGATAAACAGCTATCACTTGATACTTCAATTAGAGATAAGAAACAGGTATTGGTTTTTCTAATTGTTTTAACAGATTGAAATAACTTGGGAAGTAG
ENSE00001368226	CCDC178_e21_del132to137	AAAAACCAATCACTCTTGATTACTAAAATCCAAATGATTTTAATTGCGTTTATATATATATACACACAATTCAATTATATTTTTTTACCTTCTAGAAAATAATAGCTGATTCACTTGAAGAAAATCTGCGTTTAGCTCAAGAGTATCAACAGCTACCATTCTTAAAAGAAAAGGACAATTATTTCAATATATATGATAAACAGCTATCACTTGATACTTCAATTAGAGATAAGAAACAGGTATTGGTTTTTCTAATTGTTTTAACAGATTGAAATAACTTGGGAAGTAG
ENSE00001368226	CCDC178_e21_A132C	AAAAACCAATCACTCTTGATTACTAAAATCCAAATGATTTTAATTGCGTTTATATATATATACACACAATTCAATTATATTTTTTTACCTTCTAGAAAATAATAGCTGATTCACTTGAAGAAAATCTGCGTTTAGCTCAAGAGTATCAACAGCTACCGATTACATTCTTAAAAGAAAAGGACAATTATTTCAATATATATGATAAACAGCTATCACTTGATACTTCAATTAGAGATAAGAAACAGGTATTGGTTTTTCTAATTGTTTTAACAGATTGAAATAACTTGGGAAGTAG
ENSE00001368226	CCDC178_e21_del132to132	AAAAACCAATCACTCTTGATTACTAAAATCCAAATGATTTTAATTGCGTTTATATATATATACACACAATTCAATTATATTTTTTTACCTTCTAGAAAATAATAGCTGATTCACTTGAAGAAAATCTGCGTTTAGCTCAAGAGTATCAACAGCTACGATTACATTCTTAAAAGAAAAGGACAATTATTTCAATATATATGATAAACAGCTATCACTTGATACTTCAATTAGAGATAAGAAACAGGTATTGGTTTTTCTAATTGTTTTAACAGATTGAAATAACTTGGGAAGTAG
ENSE00001368226	CCDC178_e21_A132G	AAAAACCAATCACTCTTGATTACTAAAATCCAAATGATTTTAATTGCGTTTATATATATATACACACAATTCAATTATATTTTTTTACCTTCTAGAAAATAATAGCTGATTCACTTGAAGAAAATCTGCGTTTAGCTCAAGAGTATCAACAGCTACGGATTACATTCTTAAAAGAAAAGGACAATTATTTCAATATATATGATAAACAGCTATCACTTGATACTTCAATTAGAGATAAGAAACAGGTATTGGTTTTTCTAATTGTTTTAACAGATTGAAATAACTTGGGAAGTAG
ENSE00001368226	CCDC178_e21_A132T	AAAAACCAATCACTCTTGATTACTAAAATCCAAATGATTTTAATTGCGTTTATATATATATACACACAATTCAATTATATTTTTTTACCTTCTAGAAAATAATAGCTGATTCACTTGAAGAAAATCTGCGTTTAGCTCAAGAGTATCAACAGCTACTGATTACATTCTTAAAAGAAAAGGACAATTATTTCAATATATATGATAAACAGCTATCACTTGATACTTCAATTAGAGATAAGAAACAGGTATTGGTTTTTCTAATTGTTTTAACAGATTGAAATAACTTGGGAAGTAG
ENSE00001368226	CCDC178_e21_del132to134	AAAAACCAATCACTCTTGATTACTAAAATCCAAATGATTTTAATTGCGTTTATATATATATACACACAATTCAATTATATTTTTTTACCTTCTAGAAAATAATAGCTGATTCACTTGAAGAAAATCTGCGTTTAGCTCAAGAGTATCAACAGCTACTTACATTCTTAAAAGAAAAGGACAATTATTTCAATATATATGATAAACAGCTATCACTTGATACTTCAATTAGAGATAAGAAACAGGTATTGGTTTTTCTAATTGTTTTAACAGATTGAAATAACTTGGGAAGTAG
ENSE00001368226	CCDC178_e21_C131G	AAAAACCAATCACTCTTGATTACTAAAATCCAAATGATTTTAATTGCGTTTATATATATATACACACAATTCAATTATATTTTTTTACCTTCTAGAAAATAATAGCTGATTCACTTGAAGAAAATCTGCGTTTAGCTCAAGAGTATCAACAGCTAGAGATTACATTCTTAAAAGAAAAGGACAATTATTTCAATATATATGATAAACAGCTATCACTTGATACTTCAATTAGAGATAAGAAACAGGTATTGGTTTTTCTAATTGTTTTAACAGATTGAAATAACTTGGGAAGTAG
ENSE00001368226	CCDC178_e21_C131T	AAAAACCAATCACTCTTGATTACTAAAATCCAAATGATTTTAATTGCGTTTATATATATATACACACAATTCAATTATATTTTTTTACCTTCTAGAAAATAATAGCTGATTCACTTGAAGAAAATCTGCGTTTAGCTCAAGAGTATCAACAGCTATAGATTACATTCTTAAAAGAAAAGGACAATTATTTCAATATATATGATAAACAGCTATCACTTGATACTTCAATTAGAGATAAGAAACAGGTATTGGTTTTTCTAATTGTTTTAACAGATTGAAATAACTTGGGAAGTAG
ENSE00001368226	CCDC178_e21_del130to130	AAAAACCAATCACTCTTGATTACTAAAATCCAAATGATTTTAATTGCGTTTATATATATATACACACAATTCAATTATATTTTTTTACCTTCTAGAAAATAATAGCTGATTCACTTGAAGAAAATCTGCGTTTAGCTCAAGAGTATCAACAGCTCAGATTACATTCTTAAAAGAAAAGGACAATTATTTCAATATATATGATAAACAGCTATCACTTGATACTTCAATTAGAGATAAGAAACAGGTATTGGTTTTTCTAATTGTTTTAACAGATTGAAATAACTTGGGAAGTAG
ENSE00001368226	CCDC178_e21_A130C	AAAAACCAATCACTCTTGATTACTAAAATCCAAATGATTTTAATTGCGTTTATATATATATACACACAATTCAATTATATTTTTTTACCTTCTAGAAAATAATAGCTGATTCACTTGAAGAAAATCTGCGTTTAGCTCAAGAGTATCAACAGCTCCAGATTACATTCTTAAAAGAAAAGGACAATTATTTCAATATATATGATAAACAGCTATCACTTGATACTTCAATTAGAGATAAGAAACAGGTATTGGTTTTTCTAATTGTTTTAACAGATTGAAATAACTTGGGAAGTAG
ENSE00001368226	CCDC178_e21_del130to132	AAAAACCAATCACTCTTGATTACTAAAATCCAAATGATTTTAATTGCGTTTATATATATATACACACAATTCAATTATATTTTTTTACCTTCTAGAAAATAATAGCTGATTCACTTGAAGAAAATCTGCGTTTAGCTCAAGAGTATCAACAGCTGATTACATTCTTAAAAGAAAAGGACAATTATTTCAATATATATGATAAACAGCTATCACTTGATACTTCAATTAGAGATAAGAAACAGGTATTGGTTTTTCTAATTGTTTTAACAGATTGAAATAACTTGGGAAGTAG
ENSE00001368226	CCDC178_e21_A130G	AAAAACCAATCACTCTTGATTACTAAAATCCAAATGATTTTAATTGCGTTTATATATATATACACACAATTCAATTATATTTTTTTACCTTCTAGAAAATAATAGCTGATTCACTTGAAGAAAATCTGCGTTTAGCTCAAGAGTATCAACAGCTGCAGATTACATTCTTAAAAGAAAAGGACAATTATTTCAATATATATGATAAACAGCTATCACTTGATACTTCAATTAGAGATAAGAAACAGGTATTGGTTTTTCTAATTGTTTTAACAGATTGAAATAACTTGGGAAGTAG
ENSE00001368226	CCDC178_e21_del129to134, del130to135	AAAAACCAATCACTCTTGATTACTAAAATCCAAATGATTTTAATTGCGTTTATATATATATACACACAATTCAATTATATTTTTTTACCTTCTAGAAAATAATAGCTGATTCACTTGAAGAAAATCTGCGTTTAGCTCAAGAGTATCAACAGCTTACATTCTTAAAAGAAAAGGACAATTATTTCAATATATATGATAAACAGCTATCACTTGATACTTCAATTAGAGATAAGAAACAGGTATTGGTTTTTCTAATTGTTTTAACAGATTGAAATAACTTGGGAAGTAG
ENSE00001368226	CCDC178_e21_A130T	AAAAACCAATCACTCTTGATTACTAAAATCCAAATGATTTTAATTGCGTTTATATATATATACACACAATTCAATTATATTTTTTTACCTTCTAGAAAATAATAGCTGATTCACTTGAAGAAAATCTGCGTTTAGCTCAAGAGTATCAACAGCTTCAGATTACATTCTTAAAAGAAAAGGACAATTATTTCAATATATATGATAAACAGCTATCACTTGATACTTCAATTAGAGATAAGAAACAGGTATTGGTTTTTCTAATTGTTTTAACAGATTGAAATAACTTGGGAAGTAG
ENSE00001368226	CCDC178_e21_del128to148	AAAAACCAATCACTCTTGATTACTAAAATCCAAATGATTTTAATTGCGTTTATATATATATACACACAATTCAATTATATTTTTTTACCTTCTAGAAAATAATAGCTGATTCACTTGAAGAAAATCTGCGTTTAGCTCAAGAGTATCAACAGGAAAAGGACAATTATTTCAATATATATGATAAACAGCTATCACTTGATACTTCAATTAGAGATAAGAAACAGGTATTGGTTTTTCTAATTGTTTTAACAGATTGAAATAACTTGGGAAGTAG
ENSE00001368226	CCDC178_e21_C128G	AAAAACCAATCACTCTTGATTACTAAAATCCAAATGATTTTAATTGCGTTTATATATATATACACACAATTCAATTATATTTTTTTACCTTCTAGAAAATAATAGCTGATTCACTTGAAGAAAATCTGCGTTTAGCTCAAGAGTATCAACAGGTACAGATTACATTCTTAAAAGAAAAGGACAATTATTTCAATATATATGATAAACAGCTATCACTTGATACTTCAATTAGAGATAAGAAACAGGTATTGGTTTTTCTAATTGTTTTAACAGATTGAAATAACTTGGGAAGTAG
ENSE00001368226	CCDC178_e21_del128to128	AAAAACCAATCACTCTTGATTACTAAAATCCAAATGATTTTAATTGCGTTTATATATATATACACACAATTCAATTATATTTTTTTACCTTCTAGAAAATAATAGCTGATTCACTTGAAGAAAATCTGCGTTTAGCTCAAGAGTATCAACAGTACAGATTACATTCTTAAAAGAAAAGGACAATTATTTCAATATATATGATAAACAGCTATCACTTGATACTTCAATTAGAGATAAGAAACAGGTATTGGTTTTTCTAATTGTTTTAACAGATTGAAATAACTTGGGAAGTAG
ENSE00001368226	CCDC178_e21_C128T	AAAAACCAATCACTCTTGATTACTAAAATCCAAATGATTTTAATTGCGTTTATATATATATACACACAATTCAATTATATTTTTTTACCTTCTAGAAAATAATAGCTGATTCACTTGAAGAAAATCTGCGTTTAGCTCAAGAGTATCAACAGTTACAGATTACATTCTTAAAAGAAAAGGACAATTATTTCAATATATATGATAAACAGCTATCACTTGATACTTCAATTAGAGATAAGAAACAGGTATTGGTTTTTCTAATTGTTTTAACAGATTGAAATAACTTGGGAAGTAG
ENSE00001368226	CCDC178_e21_G127T	AAAAACCAATCACTCTTGATTACTAAAATCCAAATGATTTTAATTGCGTTTATATATATATACACACAATTCAATTATATTTTTTTACCTTCTAGAAAATAATAGCTGATTCACTTGAAGAAAATCTGCGTTTAGCTCAAGAGTATCAACATCTACAGATTACATTCTTAAAAGAAAAGGACAATTATTTCAATATATATGATAAACAGCTATCACTTGATACTTCAATTAGAGATAAGAAACAGGTATTGGTTTTTCTAATTGTTTTAACAGATTGAAATAACTTGGGAAGTAG
ENSE00001368226	CCDC178_e21_A126C	AAAAACCAATCACTCTTGATTACTAAAATCCAAATGATTTTAATTGCGTTTATATATATATACACACAATTCAATTATATTTTTTTACCTTCTAGAAAATAATAGCTGATTCACTTGAAGAAAATCTGCGTTTAGCTCAAGAGTATCAACCGCTACAGATTACATTCTTAAAAGAAAAGGACAATTATTTCAATATATATGATAAACAGCTATCACTTGATACTTCAATTAGAGATAAGAAACAGGTATTGGTTTTTCTAATTGTTTTAACAGATTGAAATAACTTGGGAAGTAG
ENSE00001368226	CCDC178_e21_del126to126	AAAAACCAATCACTCTTGATTACTAAAATCCAAATGATTTTAATTGCGTTTATATATATATACACACAATTCAATTATATTTTTTTACCTTCTAGAAAATAATAGCTGATTCACTTGAAGAAAATCTGCGTTTAGCTCAAGAGTATCAACGCTACAGATTACATTCTTAAAAGAAAAGGACAATTATTTCAATATATATGATAAACAGCTATCACTTGATACTTCAATTAGAGATAAGAAACAGGTATTGGTTTTTCTAATTGTTTTAACAGATTGAAATAACTTGGGAAGTAG
ENSE00001368226	CCDC178_e21_A126G	AAAAACCAATCACTCTTGATTACTAAAATCCAAATGATTTTAATTGCGTTTATATATATATACACACAATTCAATTATATTTTTTTACCTTCTAGAAAATAATAGCTGATTCACTTGAAGAAAATCTGCGTTTAGCTCAAGAGTATCAACGGCTACAGATTACATTCTTAAAAGAAAAGGACAATTATTTCAATATATATGATAAACAGCTATCACTTGATACTTCAATTAGAGATAAGAAACAGGTATTGGTTTTTCTAATTGTTTTAACAGATTGAAATAACTTGGGAAGTAG
ENSE00001368226	CCDC178_e21_del125to127, del126to128	AAAAACCAATCACTCTTGATTACTAAAATCCAAATGATTTTAATTGCGTTTATATATATATACACACAATTCAATTATATTTTTTTACCTTCTAGAAAATAATAGCTGATTCACTTGAAGAAAATCTGCGTTTAGCTCAAGAGTATCAACTACAGATTACATTCTTAAAAGAAAAGGACAATTATTTCAATATATATGATAAACAGCTATCACTTGATACTTCAATTAGAGATAAGAAACAGGTATTGGTTTTTCTAATTGTTTTAACAGATTGAAATAACTTGGGAAGTAG
ENSE00001368226	CCDC178_e21_A126T	AAAAACCAATCACTCTTGATTACTAAAATCCAAATGATTTTAATTGCGTTTATATATATATACACACAATTCAATTATATTTTTTTACCTTCTAGAAAATAATAGCTGATTCACTTGAAGAAAATCTGCGTTTAGCTCAAGAGTATCAACTGCTACAGATTACATTCTTAAAAGAAAAGGACAATTATTTCAATATATATGATAAACAGCTATCACTTGATACTTCAATTAGAGATAAGAAACAGGTATTGGTTTTTCTAATTGTTTTAACAGATTGAAATAACTTGGGAAGTAG
ENSE00001368226	CCDC178_e21_C125G	AAAAACCAATCACTCTTGATTACTAAAATCCAAATGATTTTAATTGCGTTTATATATATATACACACAATTCAATTATATTTTTTTACCTTCTAGAAAATAATAGCTGATTCACTTGAAGAAAATCTGCGTTTAGCTCAAGAGTATCAAGAGCTACAGATTACATTCTTAAAAGAAAAGGACAATTATTTCAATATATATGATAAACAGCTATCACTTGATACTTCAATTAGAGATAAGAAACAGGTATTGGTTTTTCTAATTGTTTTAACAGATTGAAATAACTTGGGAAGTAG
ENSE00001368226	CCDC178_e21_C125T	AAAAACCAATCACTCTTGATTACTAAAATCCAAATGATTTTAATTGCGTTTATATATATATACACACAATTCAATTATATTTTTTTACCTTCTAGAAAATAATAGCTGATTCACTTGAAGAAAATCTGCGTTTAGCTCAAGAGTATCAATAGCTACAGATTACATTCTTAAAAGAAAAGGACAATTATTTCAATATATATGATAAACAGCTATCACTTGATACTTCAATTAGAGATAAGAAACAGGTATTGGTTTTTCTAATTGTTTTAACAGATTGAAATAACTTGGGAAGTAG
ENSE00001368226	CCDC178_e21_del123to123, del124to124	AAAAACCAATCACTCTTGATTACTAAAATCCAAATGATTTTAATTGCGTTTATATATATATACACACAATTCAATTATATTTTTTTACCTTCTAGAAAATAATAGCTGATTCACTTGAAGAAAATCTGCGTTTAGCTCAAGAGTATCACAGCTACAGATTACATTCTTAAAAGAAAAGGACAATTATTTCAATATATATGATAAACAGCTATCACTTGATACTTCAATTAGAGATAAGAAACAGGTATTGGTTTTTCTAATTGTTTTAACAGATTGAAATAACTTGGGAAGTAG
ENSE00001368226	CCDC178_e21_A124C	AAAAACCAATCACTCTTGATTACTAAAATCCAAATGATTTTAATTGCGTTTATATATATATACACACAATTCAATTATATTTTTTTACCTTCTAGAAAATAATAGCTGATTCACTTGAAGAAAATCTGCGTTTAGCTCAAGAGTATCACCAGCTACAGATTACATTCTTAAAAGAAAAGGACAATTATTTCAATATATATGATAAACAGCTATCACTTGATACTTCAATTAGAGATAAGAAACAGGTATTGGTTTTTCTAATTGTTTTAACAGATTGAAATAACTTGGGAAGTAG
ENSE00001368226	CCDC178_e21_A124G	AAAAACCAATCACTCTTGATTACTAAAATCCAAATGATTTTAATTGCGTTTATATATATATACACACAATTCAATTATATTTTTTTACCTTCTAGAAAATAATAGCTGATTCACTTGAAGAAAATCTGCGTTTAGCTCAAGAGTATCAGCAGCTACAGATTACATTCTTAAAAGAAAAGGACAATTATTTCAATATATATGATAAACAGCTATCACTTGATACTTCAATTAGAGATAAGAAACAGGTATTGGTTTTTCTAATTGTTTTAACAGATTGAAATAACTTGGGAAGTAG
ENSE00001368226	CCDC178_e21_del122to124, del123to125, del124to126	AAAAACCAATCACTCTTGATTACTAAAATCCAAATGATTTTAATTGCGTTTATATATATATACACACAATTCAATTATATTTTTTTACCTTCTAGAAAATAATAGCTGATTCACTTGAAGAAAATCTGCGTTTAGCTCAAGAGTATCAGCTACAGATTACATTCTTAAAAGAAAAGGACAATTATTTCAATATATATGATAAACAGCTATCACTTGATACTTCAATTAGAGATAAGAAACAGGTATTGGTTTTTCTAATTGTTTTAACAGATTGAAATAACTTGGGAAGTAG
ENSE00001368226	CCDC178_e21_A124T	AAAAACCAATCACTCTTGATTACTAAAATCCAAATGATTTTAATTGCGTTTATATATATATACACACAATTCAATTATATTTTTTTACCTTCTAGAAAATAATAGCTGATTCACTTGAAGAAAATCTGCGTTTAGCTCAAGAGTATCATCAGCTACAGATTACATTCTTAAAAGAAAAGGACAATTATTTCAATATATATGATAAACAGCTATCACTTGATACTTCAATTAGAGATAAGAAACAGGTATTGGTTTTTCTAATTGTTTTAACAGATTGAAATAACTTGGGAAGTAG
ENSE00001368226	CCDC178_e21_A123C	AAAAACCAATCACTCTTGATTACTAAAATCCAAATGATTTTAATTGCGTTTATATATATATACACACAATTCAATTATATTTTTTTACCTTCTAGAAAATAATAGCTGATTCACTTGAAGAAAATCTGCGTTTAGCTCAAGAGTATCCACAGCTACAGATTACATTCTTAAAAGAAAAGGACAATTATTTCAATATATATGATAAACAGCTATCACTTGATACTTCAATTAGAGATAAGAAACAGGTATTGGTTTTTCTAATTGTTTTAACAGATTGAAATAACTTGGGAAGTAG
ENSE00001368226	CCDC178_e21_A123G	AAAAACCAATCACTCTTGATTACTAAAATCCAAATGATTTTAATTGCGTTTATATATATATACACACAATTCAATTATATTTTTTTACCTTCTAGAAAATAATAGCTGATTCACTTGAAGAAAATCTGCGTTTAGCTCAAGAGTATCGACAGCTACAGATTACATTCTTAAAAGAAAAGGACAATTATTTCAATATATATGATAAACAGCTATCACTTGATACTTCAATTAGAGATAAGAAACAGGTATTGGTTTTTCTAATTGTTTTAACAGATTGAAATAACTTGGGAAGTAG
ENSE00001368226	CCDC178_e21_del123to143	AAAAACCAATCACTCTTGATTACTAAAATCCAAATGATTTTAATTGCGTTTATATATATATACACACAATTCAATTATATTTTTTTACCTTCTAGAAAATAATAGCTGATTCACTTGAAGAAAATCTGCGTTTAGCTCAAGAGTATCTAAAAGAAAAGGACAATTATTTCAATATATATGATAAACAGCTATCACTTGATACTTCAATTAGAGATAAGAAACAGGTATTGGTTTTTCTAATTGTTTTAACAGATTGAAATAACTTGGGAAGTAG
ENSE00001368226	CCDC178_e21_del122to127, del123to128	AAAAACCAATCACTCTTGATTACTAAAATCCAAATGATTTTAATTGCGTTTATATATATATACACACAATTCAATTATATTTTTTTACCTTCTAGAAAATAATAGCTGATTCACTTGAAGAAAATCTGCGTTTAGCTCAAGAGTATCTACAGATTACATTCTTAAAAGAAAAGGACAATTATTTCAATATATATGATAAACAGCTATCACTTGATACTTCAATTAGAGATAAGAAACAGGTATTGGTTTTTCTAATTGTTTTAACAGATTGAAATAACTTGGGAAGTAG
ENSE00001368226	CCDC178_e21_A123T	AAAAACCAATCACTCTTGATTACTAAAATCCAAATGATTTTAATTGCGTTTATATATATATACACACAATTCAATTATATTTTTTTACCTTCTAGAAAATAATAGCTGATTCACTTGAAGAAAATCTGCGTTTAGCTCAAGAGTATCTACAGCTACAGATTACATTCTTAAAAGAAAAGGACAATTATTTCAATATATATGATAAACAGCTATCACTTGATACTTCAATTAGAGATAAGAAACAGGTATTGGTTTTTCTAATTGTTTTAACAGATTGAAATAACTTGGGAAGTAG
ENSE00001368226	CCDC178_e21_C122G	AAAAACCAATCACTCTTGATTACTAAAATCCAAATGATTTTAATTGCGTTTATATATATATACACACAATTCAATTATATTTTTTTACCTTCTAGAAAATAATAGCTGATTCACTTGAAGAAAATCTGCGTTTAGCTCAAGAGTATGAACAGCTACAGATTACATTCTTAAAAGAAAAGGACAATTATTTCAATATATATGATAAACAGCTATCACTTGATACTTCAATTAGAGATAAGAAACAGGTATTGGTTTTTCTAATTGTTTTAACAGATTGAAATAACTTGGGAAGTAG
ENSE00001368226	CCDC178_e21_C122T	AAAAACCAATCACTCTTGATTACTAAAATCCAAATGATTTTAATTGCGTTTATATATATATACACACAATTCAATTATATTTTTTTACCTTCTAGAAAATAATAGCTGATTCACTTGAAGAAAATCTGCGTTTAGCTCAAGAGTATTAACAGCTACAGATTACATTCTTAAAAGAAAAGGACAATTATTTCAATATATATGATAAACAGCTATCACTTGATACTTCAATTAGAGATAAGAAACAGGTATTGGTTTTTCTAATTGTTTTAACAGATTGAAATAACTTGGGAAGTAG
ENSE00001368226	CCDC178_e21_del122to142	AAAAACCAATCACTCTTGATTACTAAAATCCAAATGATTTTAATTGCGTTTATATATATATACACACAATTCAATTATATTTTTTTACCTTCTAGAAAATAATAGCTGATTCACTTGAAGAAAATCTGCGTTTAGCTCAAGAGTATTTAAAAGAAAAGGACAATTATTTCAATATATATGATAAACAGCTATCACTTGATACTTCAATTAGAGATAAGAAACAGGTATTGGTTTTTCTAATTGTTTTAACAGATTGAAATAACTTGGGAAGTAG
ENSE00001368226	CCDC178_e21_A120C	AAAAACCAATCACTCTTGATTACTAAAATCCAAATGATTTTAATTGCGTTTATATATATATACACACAATTCAATTATATTTTTTTACCTTCTAGAAAATAATAGCTGATTCACTTGAAGAAAATCTGCGTTTAGCTCAAGAGTCTCAACAGCTACAGATTACATTCTTAAAAGAAAAGGACAATTATTTCAATATATATGATAAACAGCTATCACTTGATACTTCAATTAGAGATAAGAAACAGGTATTGGTTTTTCTAATTGTTTTAACAGATTGAAATAACTTGGGAAGTAG
ENSE00001368226	CCDC178_e21_A120G	AAAAACCAATCACTCTTGATTACTAAAATCCAAATGATTTTAATTGCGTTTATATATATATACACACAATTCAATTATATTTTTTTACCTTCTAGAAAATAATAGCTGATTCACTTGAAGAAAATCTGCGTTTAGCTCAAGAGTGTCAACAGCTACAGATTACATTCTTAAAAGAAAAGGACAATTATTTCAATATATATGATAAACAGCTATCACTTGATACTTCAATTAGAGATAAGAAACAGGTATTGGTTTTTCTAATTGTTTTAACAGATTGAAATAACTTGGGAAGTAG
ENSE00001368226	CCDC178_e21_del120to120	AAAAACCAATCACTCTTGATTACTAAAATCCAAATGATTTTAATTGCGTTTATATATATATACACACAATTCAATTATATTTTTTTACCTTCTAGAAAATAATAGCTGATTCACTTGAAGAAAATCTGCGTTTAGCTCAAGAGTTCAACAGCTACAGATTACATTCTTAAAAGAAAAGGACAATTATTTCAATATATATGATAAACAGCTATCACTTGATACTTCAATTAGAGATAAGAAACAGGTATTGGTTTTTCTAATTGTTTTAACAGATTGAAATAACTTGGGAAGTAG
ENSE00001368226	CCDC178_e21_del119to139, del120to140	AAAAACCAATCACTCTTGATTACTAAAATCCAAATGATTTTAATTGCGTTTATATATATATACACACAATTCAATTATATTTTTTTACCTTCTAGAAAATAATAGCTGATTCACTTGAAGAAAATCTGCGTTTAGCTCAAGAGTTCTTAAAAGAAAAGGACAATTATTTCAATATATATGATAAACAGCTATCACTTGATACTTCAATTAGAGATAAGAAACAGGTATTGGTTTTTCTAATTGTTTTAACAGATTGAAATAACTTGGGAAGTAG
ENSE00001368226	CCDC178_e21_A120T	AAAAACCAATCACTCTTGATTACTAAAATCCAAATGATTTTAATTGCGTTTATATATATATACACACAATTCAATTATATTTTTTTACCTTCTAGAAAATAATAGCTGATTCACTTGAAGAAAATCTGCGTTTAGCTCAAGAGTTTCAACAGCTACAGATTACATTCTTAAAAGAAAAGGACAATTATTTCAATATATATGATAAACAGCTATCACTTGATACTTCAATTAGAGATAAGAAACAGGTATTGGTTTTTCTAATTGTTTTAACAGATTGAAATAACTTGGGAAGTAG
ENSE00001368226	CCDC178_e21_del118to118	AAAAACCAATCACTCTTGATTACTAAAATCCAAATGATTTTAATTGCGTTTATATATATATACACACAATTCAATTATATTTTTTTACCTTCTAGAAAATAATAGCTGATTCACTTGAAGAAAATCTGCGTTTAGCTCAAGATATCAACAGCTACAGATTACATTCTTAAAAGAAAAGGACAATTATTTCAATATATATGATAAACAGCTATCACTTGATACTTCAATTAGAGATAAGAAACAGGTATTGGTTTTTCTAATTGTTTTAACAGATTGAAATAACTTGGGAAGTAG
ENSE00001368226	CCDC178_e21_del117to119, del118to120	AAAAACCAATCACTCTTGATTACTAAAATCCAAATGATTTTAATTGCGTTTATATATATATACACACAATTCAATTATATTTTTTTACCTTCTAGAAAATAATAGCTGATTCACTTGAAGAAAATCTGCGTTTAGCTCAAGATCAACAGCTACAGATTACATTCTTAAAAGAAAAGGACAATTATTTCAATATATATGATAAACAGCTATCACTTGATACTTCAATTAGAGATAAGAAACAGGTATTGGTTTTTCTAATTGTTTTAACAGATTGAAATAACTTGGGAAGTAG
ENSE00001368226	CCDC178_e21_G118T	AAAAACCAATCACTCTTGATTACTAAAATCCAAATGATTTTAATTGCGTTTATATATATATACACACAATTCAATTATATTTTTTTACCTTCTAGAAAATAATAGCTGATTCACTTGAAGAAAATCTGCGTTTAGCTCAAGATTATCAACAGCTACAGATTACATTCTTAAAAGAAAAGGACAATTATTTCAATATATATGATAAACAGCTATCACTTGATACTTCAATTAGAGATAAGAAACAGGTATTGGTTTTTCTAATTGTTTTAACAGATTGAAATAACTTGGGAAGTAG
ENSE00001368226	CCDC178_e21_del117to137	AAAAACCAATCACTCTTGATTACTAAAATCCAAATGATTTTAATTGCGTTTATATATATATACACACAATTCAATTATATTTTTTTACCTTCTAGAAAATAATAGCTGATTCACTTGAAGAAAATCTGCGTTTAGCTCAAGCATTCTTAAAAGAAAAGGACAATTATTTCAATATATATGATAAACAGCTATCACTTGATACTTCAATTAGAGATAAGAAACAGGTATTGGTTTTTCTAATTGTTTTAACAGATTGAAATAACTTGGGAAGTAG
ENSE00001368226	CCDC178_e21_A117C	AAAAACCAATCACTCTTGATTACTAAAATCCAAATGATTTTAATTGCGTTTATATATATATACACACAATTCAATTATATTTTTTTACCTTCTAGAAAATAATAGCTGATTCACTTGAAGAAAATCTGCGTTTAGCTCAAGCGTATCAACAGCTACAGATTACATTCTTAAAAGAAAAGGACAATTATTTCAATATATATGATAAACAGCTATCACTTGATACTTCAATTAGAGATAAGAAACAGGTATTGGTTTTTCTAATTGTTTTAACAGATTGAAATAACTTGGGAAGTAG
ENSE00001368226	CCDC178_e21_A117G	AAAAACCAATCACTCTTGATTACTAAAATCCAAATGATTTTAATTGCGTTTATATATATATACACACAATTCAATTATATTTTTTTACCTTCTAGAAAATAATAGCTGATTCACTTGAAGAAAATCTGCGTTTAGCTCAAGGGTATCAACAGCTACAGATTACATTCTTAAAAGAAAAGGACAATTATTTCAATATATATGATAAACAGCTATCACTTGATACTTCAATTAGAGATAAGAAACAGGTATTGGTTTTTCTAATTGTTTTAACAGATTGAAATAACTTGGGAAGTAG
ENSE00001368226	CCDC178_e21_del117to117	AAAAACCAATCACTCTTGATTACTAAAATCCAAATGATTTTAATTGCGTTTATATATATATACACACAATTCAATTATATTTTTTTACCTTCTAGAAAATAATAGCTGATTCACTTGAAGAAAATCTGCGTTTAGCTCAAGGTATCAACAGCTACAGATTACATTCTTAAAAGAAAAGGACAATTATTTCAATATATATGATAAACAGCTATCACTTGATACTTCAATTAGAGATAAGAAACAGGTATTGGTTTTTCTAATTGTTTTAACAGATTGAAATAACTTGGGAAGTAG
ENSE00001368226	CCDC178_e21_A117T	AAAAACCAATCACTCTTGATTACTAAAATCCAAATGATTTTAATTGCGTTTATATATATATACACACAATTCAATTATATTTTTTTACCTTCTAGAAAATAATAGCTGATTCACTTGAAGAAAATCTGCGTTTAGCTCAAGTGTATCAACAGCTACAGATTACATTCTTAAAAGAAAAGGACAATTATTTCAATATATATGATAAACAGCTATCACTTGATACTTCAATTAGAGATAAGAAACAGGTATTGGTTTTTCTAATTGTTTTAACAGATTGAAATAACTTGGGAAGTAG
ENSE00001368226	CCDC178_e21_G116T	AAAAACCAATCACTCTTGATTACTAAAATCCAAATGATTTTAATTGCGTTTATATATATATACACACAATTCAATTATATTTTTTTACCTTCTAGAAAATAATAGCTGATTCACTTGAAGAAAATCTGCGTTTAGCTCAATAGTATCAACAGCTACAGATTACATTCTTAAAAGAAAAGGACAATTATTTCAATATATATGATAAACAGCTATCACTTGATACTTCAATTAGAGATAAGAAACAGGTATTGGTTTTTCTAATTGTTTTAACAGATTGAAATAACTTGGGAAGTAG
ENSE00001368226	CCDC178_e21_del116to118	AAAAACCAATCACTCTTGATTACTAAAATCCAAATGATTTTAATTGCGTTTATATATATATACACACAATTCAATTATATTTTTTTACCTTCTAGAAAATAATAGCTGATTCACTTGAAGAAAATCTGCGTTTAGCTCAATATCAACAGCTACAGATTACATTCTTAAAAGAAAAGGACAATTATTTCAATATATATGATAAACAGCTATCACTTGATACTTCAATTAGAGATAAGAAACAGGTATTGGTTTTTCTAATTGTTTTAACAGATTGAAATAACTTGGGAAGTAG
ENSE00001368226	CCDC178_e21_A115C	AAAAACCAATCACTCTTGATTACTAAAATCCAAATGATTTTAATTGCGTTTATATATATATACACACAATTCAATTATATTTTTTTACCTTCTAGAAAATAATAGCTGATTCACTTGAAGAAAATCTGCGTTTAGCTCACGAGTATCAACAGCTACAGATTACATTCTTAAAAGAAAAGGACAATTATTTCAATATATATGATAAACAGCTATCACTTGATACTTCAATTAGAGATAAGAAACAGGTATTGGTTTTTCTAATTGTTTTAACAGATTGAAATAACTTGGGAAGTAG
ENSE00001368226	CCDC178_e21_del114to114, del115to115	AAAAACCAATCACTCTTGATTACTAAAATCCAAATGATTTTAATTGCGTTTATATATATATACACACAATTCAATTATATTTTTTTACCTTCTAGAAAATAATAGCTGATTCACTTGAAGAAAATCTGCGTTTAGCTCAGAGTATCAACAGCTACAGATTACATTCTTAAAAGAAAAGGACAATTATTTCAATATATATGATAAACAGCTATCACTTGATACTTCAATTAGAGATAAGAAACAGGTATTGGTTTTTCTAATTGTTTTAACAGATTGAAATAACTTGGGAAGTAG
ENSE00001368226	CCDC178_e21_A115G	AAAAACCAATCACTCTTGATTACTAAAATCCAAATGATTTTAATTGCGTTTATATATATATACACACAATTCAATTATATTTTTTTACCTTCTAGAAAATAATAGCTGATTCACTTGAAGAAAATCTGCGTTTAGCTCAGGAGTATCAACAGCTACAGATTACATTCTTAAAAGAAAAGGACAATTATTTCAATATATATGATAAACAGCTATCACTTGATACTTCAATTAGAGATAAGAAACAGGTATTGGTTTTTCTAATTGTTTTAACAGATTGAAATAACTTGGGAAGTAG
ENSE00001368226	CCDC178_e21_del114to116, del115to117	AAAAACCAATCACTCTTGATTACTAAAATCCAAATGATTTTAATTGCGTTTATATATATATACACACAATTCAATTATATTTTTTTACCTTCTAGAAAATAATAGCTGATTCACTTGAAGAAAATCTGCGTTTAGCTCAGTATCAACAGCTACAGATTACATTCTTAAAAGAAAAGGACAATTATTTCAATATATATGATAAACAGCTATCACTTGATACTTCAATTAGAGATAAGAAACAGGTATTGGTTTTTCTAATTGTTTTAACAGATTGAAATAACTTGGGAAGTAG
ENSE00001368226	CCDC178_e21_del115to135	AAAAACCAATCACTCTTGATTACTAAAATCCAAATGATTTTAATTGCGTTTATATATATATACACACAATTCAATTATATTTTTTTACCTTCTAGAAAATAATAGCTGATTCACTTGAAGAAAATCTGCGTTTAGCTCATACATTCTTAAAAGAAAAGGACAATTATTTCAATATATATGATAAACAGCTATCACTTGATACTTCAATTAGAGATAAGAAACAGGTATTGGTTTTTCTAATTGTTTTAACAGATTGAAATAACTTGGGAAGTAG
ENSE00001368226	CCDC178_e21_del114to119, del115to120	AAAAACCAATCACTCTTGATTACTAAAATCCAAATGATTTTAATTGCGTTTATATATATATACACACAATTCAATTATATTTTTTTACCTTCTAGAAAATAATAGCTGATTCACTTGAAGAAAATCTGCGTTTAGCTCATCAACAGCTACAGATTACATTCTTAAAAGAAAAGGACAATTATTTCAATATATATGATAAACAGCTATCACTTGATACTTCAATTAGAGATAAGAAACAGGTATTGGTTTTTCTAATTGTTTTAACAGATTGAAATAACTTGGGAAGTAG
ENSE00001368226	CCDC178_e21_A115T	AAAAACCAATCACTCTTGATTACTAAAATCCAAATGATTTTAATTGCGTTTATATATATATACACACAATTCAATTATATTTTTTTACCTTCTAGAAAATAATAGCTGATTCACTTGAAGAAAATCTGCGTTTAGCTCATGAGTATCAACAGCTACAGATTACATTCTTAAAAGAAAAGGACAATTATTTCAATATATATGATAAACAGCTATCACTTGATACTTCAATTAGAGATAAGAAACAGGTATTGGTTTTTCTAATTGTTTTAACAGATTGAAATAACTTGGGAAGTAG
ENSE00001368226	CCDC178_e21_A114C	AAAAACCAATCACTCTTGATTACTAAAATCCAAATGATTTTAATTGCGTTTATATATATATACACACAATTCAATTATATTTTTTTACCTTCTAGAAAATAATAGCTGATTCACTTGAAGAAAATCTGCGTTTAGCTCCAGAGTATCAACAGCTACAGATTACATTCTTAAAAGAAAAGGACAATTATTTCAATATATATGATAAACAGCTATCACTTGATACTTCAATTAGAGATAAGAAACAGGTATTGGTTTTTCTAATTGTTTTAACAGATTGAAATAACTTGGGAAGTAG
ENSE00001368226	CCDC178_e21_A114G	AAAAACCAATCACTCTTGATTACTAAAATCCAAATGATTTTAATTGCGTTTATATATATATACACACAATTCAATTATATTTTTTTACCTTCTAGAAAATAATAGCTGATTCACTTGAAGAAAATCTGCGTTTAGCTCGAGAGTATCAACAGCTACAGATTACATTCTTAAAAGAAAAGGACAATTATTTCAATATATATGATAAACAGCTATCACTTGATACTTCAATTAGAGATAAGAAACAGGTATTGGTTTTTCTAATTGTTTTAACAGATTGAAATAACTTGGGAAGTAG
ENSE00001368226	CCDC178_e21_A114T	AAAAACCAATCACTCTTGATTACTAAAATCCAAATGATTTTAATTGCGTTTATATATATATACACACAATTCAATTATATTTTTTTACCTTCTAGAAAATAATAGCTGATTCACTTGAAGAAAATCTGCGTTTAGCTCTAGAGTATCAACAGCTACAGATTACATTCTTAAAAGAAAAGGACAATTATTTCAATATATATGATAAACAGCTATCACTTGATACTTCAATTAGAGATAAGAAACAGGTATTGGTTTTTCTAATTGTTTTAACAGATTGAAATAACTTGGGAAGTAG
ENSE00001368226	CCDC178_e21_del114to134	AAAAACCAATCACTCTTGATTACTAAAATCCAAATGATTTTAATTGCGTTTATATATATATACACACAATTCAATTATATTTTTTTACCTTCTAGAAAATAATAGCTGATTCACTTGAAGAAAATCTGCGTTTAGCTCTTACATTCTTAAAAGAAAAGGACAATTATTTCAATATATATGATAAACAGCTATCACTTGATACTTCAATTAGAGATAAGAAACAGGTATTGGTTTTTCTAATTGTTTTAACAGATTGAAATAACTTGGGAAGTAG
ENSE00001368226	CCDC178_e21_C113G	AAAAACCAATCACTCTTGATTACTAAAATCCAAATGATTTTAATTGCGTTTATATATATATACACACAATTCAATTATATTTTTTTACCTTCTAGAAAATAATAGCTGATTCACTTGAAGAAAATCTGCGTTTAGCTGAAGAGTATCAACAGCTACAGATTACATTCTTAAAAGAAAAGGACAATTATTTCAATATATATGATAAACAGCTATCACTTGATACTTCAATTAGAGATAAGAAACAGGTATTGGTTTTTCTAATTGTTTTAACAGATTGAAATAACTTGGGAAGTAG
ENSE00001368226	CCDC178_e21_del113to115	AAAAACCAATCACTCTTGATTACTAAAATCCAAATGATTTTAATTGCGTTTATATATATATACACACAATTCAATTATATTTTTTTACCTTCTAGAAAATAATAGCTGATTCACTTGAAGAAAATCTGCGTTTAGCTGAGTATCAACAGCTACAGATTACATTCTTAAAAGAAAAGGACAATTATTTCAATATATATGATAAACAGCTATCACTTGATACTTCAATTAGAGATAAGAAACAGGTATTGGTTTTTCTAATTGTTTTAACAGATTGAAATAACTTGGGAAGTAG
ENSE00001368226	CCDC178_e21_C113T	AAAAACCAATCACTCTTGATTACTAAAATCCAAATGATTTTAATTGCGTTTATATATATATACACACAATTCAATTATATTTTTTTACCTTCTAGAAAATAATAGCTGATTCACTTGAAGAAAATCTGCGTTTAGCTTAAGAGTATCAACAGCTACAGATTACATTCTTAAAAGAAAAGGACAATTATTTCAATATATATGATAAACAGCTATCACTTGATACTTCAATTAGAGATAAGAAACAGGTATTGGTTTTTCTAATTGTTTTAACAGATTGAAATAACTTGGGAAGTAG
ENSE00001368226	CCDC178_e21_del113to118	AAAAACCAATCACTCTTGATTACTAAAATCCAAATGATTTTAATTGCGTTTATATATATATACACACAATTCAATTATATTTTTTTACCTTCTAGAAAATAATAGCTGATTCACTTGAAGAAAATCTGCGTTTAGCTTATCAACAGCTACAGATTACATTCTTAAAAGAAAAGGACAATTATTTCAATATATATGATAAACAGCTATCACTTGATACTTCAATTAGAGATAAGAAACAGGTATTGGTTTTTCTAATTGTTTTAACAGATTGAAATAACTTGGGAAGTAG
ENSE00001368226	CCDC178_e21_C111G	AAAAACCAATCACTCTTGATTACTAAAATCCAAATGATTTTAATTGCGTTTATATATATATACACACAATTCAATTATATTTTTTTACCTTCTAGAAAATAATAGCTGATTCACTTGAAGAAAATCTGCGTTTAGGTCAAGAGTATCAACAGCTACAGATTACATTCTTAAAAGAAAAGGACAATTATTTCAATATATATGATAAACAGCTATCACTTGATACTTCAATTAGAGATAAGAAACAGGTATTGGTTTTTCTAATTGTTTTAACAGATTGAAATAACTTGGGAAGTAG
ENSE00001368226	CCDC178_e21_del111to111	AAAAACCAATCACTCTTGATTACTAAAATCCAAATGATTTTAATTGCGTTTATATATATATACACACAATTCAATTATATTTTTTTACCTTCTAGAAAATAATAGCTGATTCACTTGAAGAAAATCTGCGTTTAGTCAAGAGTATCAACAGCTACAGATTACATTCTTAAAAGAAAAGGACAATTATTTCAATATATATGATAAACAGCTATCACTTGATACTTCAATTAGAGATAAGAAACAGGTATTGGTTTTTCTAATTGTTTTAACAGATTGAAATAACTTGGGAAGTAG
ENSE00001368226	CCDC178_e21_C111T	AAAAACCAATCACTCTTGATTACTAAAATCCAAATGATTTTAATTGCGTTTATATATATATACACACAATTCAATTATATTTTTTTACCTTCTAGAAAATAATAGCTGATTCACTTGAAGAAAATCTGCGTTTAGTTCAAGAGTATCAACAGCTACAGATTACATTCTTAAAAGAAAAGGACAATTATTTCAATATATATGATAAACAGCTATCACTTGATACTTCAATTAGAGATAAGAAACAGGTATTGGTTTTTCTAATTGTTTTAACAGATTGAAATAACTTGGGAAGTAG
ENSE00001368226	CCDC178_e21_G110T	AAAAACCAATCACTCTTGATTACTAAAATCCAAATGATTTTAATTGCGTTTATATATATATACACACAATTCAATTATATTTTTTTACCTTCTAGAAAATAATAGCTGATTCACTTGAAGAAAATCTGCGTTTATCTCAAGAGTATCAACAGCTACAGATTACATTCTTAAAAGAAAAGGACAATTATTTCAATATATATGATAAACAGCTATCACTTGATACTTCAATTAGAGATAAGAAACAGGTATTGGTTTTTCTAATTGTTTTAACAGATTGAAATAACTTGGGAAGTAG
ENSE00001368226	CCDC178_e21_A109C	AAAAACCAATCACTCTTGATTACTAAAATCCAAATGATTTTAATTGCGTTTATATATATATACACACAATTCAATTATATTTTTTTACCTTCTAGAAAATAATAGCTGATTCACTTGAAGAAAATCTGCGTTTCGCTCAAGAGTATCAACAGCTACAGATTACATTCTTAAAAGAAAAGGACAATTATTTCAATATATATGATAAACAGCTATCACTTGATACTTCAATTAGAGATAAGAAACAGGTATTGGTTTTTCTAATTGTTTTAACAGATTGAAATAACTTGGGAAGTAG
ENSE00001368226	CCDC178_e21_del109to109	AAAAACCAATCACTCTTGATTACTAAAATCCAAATGATTTTAATTGCGTTTATATATATATACACACAATTCAATTATATTTTTTTACCTTCTAGAAAATAATAGCTGATTCACTTGAAGAAAATCTGCGTTTGCTCAAGAGTATCAACAGCTACAGATTACATTCTTAAAAGAAAAGGACAATTATTTCAATATATATGATAAACAGCTATCACTTGATACTTCAATTAGAGATAAGAAACAGGTATTGGTTTTTCTAATTGTTTTAACAGATTGAAATAACTTGGGAAGTAG
ENSE00001368226	CCDC178_e21_A109G	AAAAACCAATCACTCTTGATTACTAAAATCCAAATGATTTTAATTGCGTTTATATATATATACACACAATTCAATTATATTTTTTTACCTTCTAGAAAATAATAGCTGATTCACTTGAAGAAAATCTGCGTTTGGCTCAAGAGTATCAACAGCTACAGATTACATTCTTAAAAGAAAAGGACAATTATTTCAATATATATGATAAACAGCTATCACTTGATACTTCAATTAGAGATAAGAAACAGGTATTGGTTTTTCTAATTGTTTTAACAGATTGAAATAACTTGGGAAGTAG
ENSE00001368226	CCDC178_e21_del109to111	AAAAACCAATCACTCTTGATTACTAAAATCCAAATGATTTTAATTGCGTTTATATATATATACACACAATTCAATTATATTTTTTTACCTTCTAGAAAATAATAGCTGATTCACTTGAAGAAAATCTGCGTTTTCAAGAGTATCAACAGCTACAGATTACATTCTTAAAAGAAAAGGACAATTATTTCAATATATATGATAAACAGCTATCACTTGATACTTCAATTAGAGATAAGAAACAGGTATTGGTTTTTCTAATTGTTTTAACAGATTGAAATAACTTGGGAAGTAG
ENSE00001368226	CCDC178_e21_A109T	AAAAACCAATCACTCTTGATTACTAAAATCCAAATGATTTTAATTGCGTTTATATATATATACACACAATTCAATTATATTTTTTTACCTTCTAGAAAATAATAGCTGATTCACTTGAAGAAAATCTGCGTTTTGCTCAAGAGTATCAACAGCTACAGATTACATTCTTAAAAGAAAAGGACAATTATTTCAATATATATGATAAACAGCTATCACTTGATACTTCAATTAGAGATAAGAAACAGGTATTGGTTTTTCTAATTGTTTTAACAGATTGAAATAACTTGGGAAGTAG
ENSE00001368226	CCDC178_e21_del105to107	AAAAACCAATCACTCTTGATTACTAAAATCCAAATGATTTTAATTGCGTTTATATATATATACACACAATTCAATTATATTTTTTTACCTTCTAGAAAATAATAGCTGATTCACTTGAAGAAAATCTGCTAGCTCAAGAGTATCAACAGCTACAGATTACATTCTTAAAAGAAAAGGACAATTATTTCAATATATATGATAAACAGCTATCACTTGATACTTCAATTAGAGATAAGAAACAGGTATTGGTTTTTCTAATTGTTTTAACAGATTGAAATAACTTGGGAAGTAG
ENSE00001368226	CCDC178_e21_del105to105	AAAAACCAATCACTCTTGATTACTAAAATCCAAATGATTTTAATTGCGTTTATATATATATACACACAATTCAATTATATTTTTTTACCTTCTAGAAAATAATAGCTGATTCACTTGAAGAAAATCTGCTTTAGCTCAAGAGTATCAACAGCTACAGATTACATTCTTAAAAGAAAAGGACAATTATTTCAATATATATGATAAACAGCTATCACTTGATACTTCAATTAGAGATAAGAAACAGGTATTGGTTTTTCTAATTGTTTTAACAGATTGAAATAACTTGGGAAGTAG
ENSE00001368226	CCDC178_e21_G105T	AAAAACCAATCACTCTTGATTACTAAAATCCAAATGATTTTAATTGCGTTTATATATATATACACACAATTCAATTATATTTTTTTACCTTCTAGAAAATAATAGCTGATTCACTTGAAGAAAATCTGCTTTTAGCTCAAGAGTATCAACAGCTACAGATTACATTCTTAAAAGAAAAGGACAATTATTTCAATATATATGATAAACAGCTATCACTTGATACTTCAATTAGAGATAAGAAACAGGTATTGGTTTTTCTAATTGTTTTAACAGATTGAAATAACTTGGGAAGTAG
ENSE00001368226	CCDC178_e21_del104to109	AAAAACCAATCACTCTTGATTACTAAAATCCAAATGATTTTAATTGCGTTTATATATATATACACACAATTCAATTATATTTTTTTACCTTCTAGAAAATAATAGCTGATTCACTTGAAGAAAATCTGGCTCAAGAGTATCAACAGCTACAGATTACATTCTTAAAAGAAAAGGACAATTATTTCAATATATATGATAAACAGCTATCACTTGATACTTCAATTAGAGATAAGAAACAGGTATTGGTTTTTCTAATTGTTTTAACAGATTGAAATAACTTGGGAAGTAG
ENSE00001368226	CCDC178_e21_C104G	AAAAACCAATCACTCTTGATTACTAAAATCCAAATGATTTTAATTGCGTTTATATATATATACACACAATTCAATTATATTTTTTTACCTTCTAGAAAATAATAGCTGATTCACTTGAAGAAAATCTGGGTTTAGCTCAAGAGTATCAACAGCTACAGATTACATTCTTAAAAGAAAAGGACAATTATTTCAATATATATGATAAACAGCTATCACTTGATACTTCAATTAGAGATAAGAAACAGGTATTGGTTTTTCTAATTGTTTTAACAGATTGAAATAACTTGGGAAGTAG
ENSE00001368226	CCDC178_e21_del104to104	AAAAACCAATCACTCTTGATTACTAAAATCCAAATGATTTTAATTGCGTTTATATATATATACACACAATTCAATTATATTTTTTTACCTTCTAGAAAATAATAGCTGATTCACTTGAAGAAAATCTGGTTTAGCTCAAGAGTATCAACAGCTACAGATTACATTCTTAAAAGAAAAGGACAATTATTTCAATATATATGATAAACAGCTATCACTTGATACTTCAATTAGAGATAAGAAACAGGTATTGGTTTTTCTAATTGTTTTAACAGATTGAAATAACTTGGGAAGTAG
ENSE00001368226	CCDC178_e21_C104T	AAAAACCAATCACTCTTGATTACTAAAATCCAAATGATTTTAATTGCGTTTATATATATATACACACAATTCAATTATATTTTTTTACCTTCTAGAAAATAATAGCTGATTCACTTGAAGAAAATCTGTGTTTAGCTCAAGAGTATCAACAGCTACAGATTACATTCTTAAAAGAAAAGGACAATTATTTCAATATATATGATAAACAGCTATCACTTGATACTTCAATTAGAGATAAGAAACAGGTATTGGTTTTTCTAATTGTTTTAACAGATTGAAATAACTTGGGAAGTAG
ENSE00001368226	CCDC178_e21_del104to106	AAAAACCAATCACTCTTGATTACTAAAATCCAAATGATTTTAATTGCGTTTATATATATATACACACAATTCAATTATATTTTTTTACCTTCTAGAAAATAATAGCTGATTCACTTGAAGAAAATCTGTTAGCTCAAGAGTATCAACAGCTACAGATTACATTCTTAAAAGAAAAGGACAATTATTTCAATATATATGATAAACAGCTATCACTTGATACTTCAATTAGAGATAAGAAACAGGTATTGGTTTTTCTAATTGTTTTAACAGATTGAAATAACTTGGGAAGTAG
ENSE00001368226	CCDC178_e21_G103T	AAAAACCAATCACTCTTGATTACTAAAATCCAAATGATTTTAATTGCGTTTATATATATATACACACAATTCAATTATATTTTTTTACCTTCTAGAAAATAATAGCTGATTCACTTGAAGAAAATCTTCGTTTAGCTCAAGAGTATCAACAGCTACAGATTACATTCTTAAAAGAAAAGGACAATTATTTCAATATATATGATAAACAGCTATCACTTGATACTTCAATTAGAGATAAGAAACAGGTATTGGTTTTTCTAATTGTTTTAACAGATTGAAATAACTTGGGAAGTAG
ENSE00001368226	CCDC178_e21_del103to105	AAAAACCAATCACTCTTGATTACTAAAATCCAAATGATTTTAATTGCGTTTATATATATATACACACAATTCAATTATATTTTTTTACCTTCTAGAAAATAATAGCTGATTCACTTGAAGAAAATCTTTTAGCTCAAGAGTATCAACAGCTACAGATTACATTCTTAAAAGAAAAGGACAATTATTTCAATATATATGATAAACAGCTATCACTTGATACTTCAATTAGAGATAAGAAACAGGTATTGGTTTTTCTAATTGTTTTAACAGATTGAAATAACTTGGGAAGTAG
ENSE00001368226	CCDC178_e21_C101G	AAAAACCAATCACTCTTGATTACTAAAATCCAAATGATTTTAATTGCGTTTATATATATATACACACAATTCAATTATATTTTTTTACCTTCTAGAAAATAATAGCTGATTCACTTGAAGAAAATGTGCGTTTAGCTCAAGAGTATCAACAGCTACAGATTACATTCTTAAAAGAAAAGGACAATTATTTCAATATATATGATAAACAGCTATCACTTGATACTTCAATTAGAGATAAGAAACAGGTATTGGTTTTTCTAATTGTTTTAACAGATTGAAATAACTTGGGAAGTAG
ENSE00001368226	CCDC178_e21_del101to101	AAAAACCAATCACTCTTGATTACTAAAATCCAAATGATTTTAATTGCGTTTATATATATATACACACAATTCAATTATATTTTTTTACCTTCTAGAAAATAATAGCTGATTCACTTGAAGAAAATTGCGTTTAGCTCAAGAGTATCAACAGCTACAGATTACATTCTTAAAAGAAAAGGACAATTATTTCAATATATATGATAAACAGCTATCACTTGATACTTCAATTAGAGATAAGAAACAGGTATTGGTTTTTCTAATTGTTTTAACAGATTGAAATAACTTGGGAAGTAG
ENSE00001368226	CCDC178_e21_del100to105, del101to106	AAAAACCAATCACTCTTGATTACTAAAATCCAAATGATTTTAATTGCGTTTATATATATATACACACAATTCAATTATATTTTTTTACCTTCTAGAAAATAATAGCTGATTCACTTGAAGAAAATTTAGCTCAAGAGTATCAACAGCTACAGATTACATTCTTAAAAGAAAAGGACAATTATTTCAATATATATGATAAACAGCTATCACTTGATACTTCAATTAGAGATAAGAAACAGGTATTGGTTTTTCTAATTGTTTTAACAGATTGAAATAACTTGGGAAGTAG
ENSE00001368226	CCDC178_e21_C101T	AAAAACCAATCACTCTTGATTACTAAAATCCAAATGATTTTAATTGCGTTTATATATATATACACACAATTCAATTATATTTTTTTACCTTCTAGAAAATAATAGCTGATTCACTTGAAGAAAATTTGCGTTTAGCTCAAGAGTATCAACAGCTACAGATTACATTCTTAAAAGAAAAGGACAATTATTTCAATATATATGATAAACAGCTATCACTTGATACTTCAATTAGAGATAAGAAACAGGTATTGGTTTTTCTAATTGTTTTAACAGATTGAAATAACTTGGGAAGTAG
ENSE00001368226	CCDC178_e21_A99C	AAAAACCAATCACTCTTGATTACTAAAATCCAAATGATTTTAATTGCGTTTATATATATATACACACAATTCAATTATATTTTTTTACCTTCTAGAAAATAATAGCTGATTCACTTGAAGAAACTCTGCGTTTAGCTCAAGAGTATCAACAGCTACAGATTACATTCTTAAAAGAAAAGGACAATTATTTCAATATATATGATAAACAGCTATCACTTGATACTTCAATTAGAGATAAGAAACAGGTATTGGTTTTTCTAATTGTTTTAACAGATTGAAATAACTTGGGAAGTAG
ENSE00001368226	CCDC178_e21_A99G	AAAAACCAATCACTCTTGATTACTAAAATCCAAATGATTTTAATTGCGTTTATATATATATACACACAATTCAATTATATTTTTTTACCTTCTAGAAAATAATAGCTGATTCACTTGAAGAAAGTCTGCGTTTAGCTCAAGAGTATCAACAGCTACAGATTACATTCTTAAAAGAAAAGGACAATTATTTCAATATATATGATAAACAGCTATCACTTGATACTTCAATTAGAGATAAGAAACAGGTATTGGTTTTTCTAATTGTTTTAACAGATTGAAATAACTTGGGAAGTAG
ENSE00001368226	CCDC178_e21_del99to104	AAAAACCAATCACTCTTGATTACTAAAATCCAAATGATTTTAATTGCGTTTATATATATATACACACAATTCAATTATATTTTTTTACCTTCTAGAAAATAATAGCTGATTCACTTGAAGAAAGTTTAGCTCAAGAGTATCAACAGCTACAGATTACATTCTTAAAAGAAAAGGACAATTATTTCAATATATATGATAAACAGCTATCACTTGATACTTCAATTAGAGATAAGAAACAGGTATTGGTTTTTCTAATTGTTTTAACAGATTGAAATAACTTGGGAAGTAG
ENSE00001368226	CCDC178_e21_del96to96, del97to97, del98to98, del99to99	AAAAACCAATCACTCTTGATTACTAAAATCCAAATGATTTTAATTGCGTTTATATATATATACACACAATTCAATTATATTTTTTTACCTTCTAGAAAATAATAGCTGATTCACTTGAAGAAATCTGCGTTTAGCTCAAGAGTATCAACAGCTACAGATTACATTCTTAAAAGAAAAGGACAATTATTTCAATATATATGATAAACAGCTATCACTTGATACTTCAATTAGAGATAAGAAACAGGTATTGGTTTTTCTAATTGTTTTAACAGATTGAAATAACTTGGGAAGTAG
ENSE00001368226	CCDC178_e21_del99to101	AAAAACCAATCACTCTTGATTACTAAAATCCAAATGATTTTAATTGCGTTTATATATATATACACACAATTCAATTATATTTTTTTACCTTCTAGAAAATAATAGCTGATTCACTTGAAGAAATGCGTTTAGCTCAAGAGTATCAACAGCTACAGATTACATTCTTAAAAGAAAAGGACAATTATTTCAATATATATGATAAACAGCTATCACTTGATACTTCAATTAGAGATAAGAAACAGGTATTGGTTTTTCTAATTGTTTTAACAGATTGAAATAACTTGGGAAGTAG
ENSE00001368226	CCDC178_e21_A99T	AAAAACCAATCACTCTTGATTACTAAAATCCAAATGATTTTAATTGCGTTTATATATATATACACACAATTCAATTATATTTTTTTACCTTCTAGAAAATAATAGCTGATTCACTTGAAGAAATTCTGCGTTTAGCTCAAGAGTATCAACAGCTACAGATTACATTCTTAAAAGAAAAGGACAATTATTTCAATATATATGATAAACAGCTATCACTTGATACTTCAATTAGAGATAAGAAACAGGTATTGGTTTTTCTAATTGTTTTAACAGATTGAAATAACTTGGGAAGTAG
ENSE00001368226	CCDC178_e21_A98C	AAAAACCAATCACTCTTGATTACTAAAATCCAAATGATTTTAATTGCGTTTATATATATATACACACAATTCAATTATATTTTTTTACCTTCTAGAAAATAATAGCTGATTCACTTGAAGAACATCTGCGTTTAGCTCAAGAGTATCAACAGCTACAGATTACATTCTTAAAAGAAAAGGACAATTATTTCAATATATATGATAAACAGCTATCACTTGATACTTCAATTAGAGATAAGAAACAGGTATTGGTTTTTCTAATTGTTTTAACAGATTGAAATAACTTGGGAAGTAG
ENSE00001368226	CCDC178_e21_del98to103	AAAAACCAATCACTCTTGATTACTAAAATCCAAATGATTTTAATTGCGTTTATATATATATACACACAATTCAATTATATTTTTTTACCTTCTAGAAAATAATAGCTGATTCACTTGAAGAACGTTTAGCTCAAGAGTATCAACAGCTACAGATTACATTCTTAAAAGAAAAGGACAATTATTTCAATATATATGATAAACAGCTATCACTTGATACTTCAATTAGAGATAAGAAACAGGTATTGGTTTTTCTAATTGTTTTAACAGATTGAAATAACTTGGGAAGTAG
ENSE00001368226	CCDC178_e21_del98to100	AAAAACCAATCACTCTTGATTACTAAAATCCAAATGATTTTAATTGCGTTTATATATATATACACACAATTCAATTATATTTTTTTACCTTCTAGAAAATAATAGCTGATTCACTTGAAGAACTGCGTTTAGCTCAAGAGTATCAACAGCTACAGATTACATTCTTAAAAGAAAAGGACAATTATTTCAATATATATGATAAACAGCTATCACTTGATACTTCAATTAGAGATAAGAAACAGGTATTGGTTTTTCTAATTGTTTTAACAGATTGAAATAACTTGGGAAGTAG
ENSE00001368226	CCDC178_e21_A98G	AAAAACCAATCACTCTTGATTACTAAAATCCAAATGATTTTAATTGCGTTTATATATATATACACACAATTCAATTATATTTTTTTACCTTCTAGAAAATAATAGCTGATTCACTTGAAGAAGATCTGCGTTTAGCTCAAGAGTATCAACAGCTACAGATTACATTCTTAAAAGAAAAGGACAATTATTTCAATATATATGATAAACAGCTATCACTTGATACTTCAATTAGAGATAAGAAACAGGTATTGGTTTTTCTAATTGTTTTAACAGATTGAAATAACTTGGGAAGTAG
ENSE00001368226	CCDC178_e21_del98to118	AAAAACCAATCACTCTTGATTACTAAAATCCAAATGATTTTAATTGCGTTTATATATATATACACACAATTCAATTATATTTTTTTACCTTCTAGAAAATAATAGCTGATTCACTTGAAGAATATCAACAGCTACAGATTACATTCTTAAAAGAAAAGGACAATTATTTCAATATATATGATAAACAGCTATCACTTGATACTTCAATTAGAGATAAGAAACAGGTATTGGTTTTTCTAATTGTTTTAACAGATTGAAATAACTTGGGAAGTAG
ENSE00001368226	CCDC178_e21_A98T	AAAAACCAATCACTCTTGATTACTAAAATCCAAATGATTTTAATTGCGTTTATATATATATACACACAATTCAATTATATTTTTTTACCTTCTAGAAAATAATAGCTGATTCACTTGAAGAATATCTGCGTTTAGCTCAAGAGTATCAACAGCTACAGATTACATTCTTAAAAGAAAAGGACAATTATTTCAATATATATGATAAACAGCTATCACTTGATACTTCAATTAGAGATAAGAAACAGGTATTGGTTTTTCTAATTGTTTTAACAGATTGAAATAACTTGGGAAGTAG
ENSE00001368226	CCDC178_e21_A97C	AAAAACCAATCACTCTTGATTACTAAAATCCAAATGATTTTAATTGCGTTTATATATATATACACACAATTCAATTATATTTTTTTACCTTCTAGAAAATAATAGCTGATTCACTTGAAGACAATCTGCGTTTAGCTCAAGAGTATCAACAGCTACAGATTACATTCTTAAAAGAAAAGGACAATTATTTCAATATATATGATAAACAGCTATCACTTGATACTTCAATTAGAGATAAGAAACAGGTATTGGTTTTTCTAATTGTTTTAACAGATTGAAATAACTTGGGAAGTAG
ENSE00001368226	CCDC178_e21_A97G	AAAAACCAATCACTCTTGATTACTAAAATCCAAATGATTTTAATTGCGTTTATATATATATACACACAATTCAATTATATTTTTTTACCTTCTAGAAAATAATAGCTGATTCACTTGAAGAGAATCTGCGTTTAGCTCAAGAGTATCAACAGCTACAGATTACATTCTTAAAAGAAAAGGACAATTATTTCAATATATATGATAAACAGCTATCACTTGATACTTCAATTAGAGATAAGAAACAGGTATTGGTTTTTCTAATTGTTTTAACAGATTGAAATAACTTGGGAAGTAG
ENSE00001368226	CCDC178_e21_del97to102	AAAAACCAATCACTCTTGATTACTAAAATCCAAATGATTTTAATTGCGTTTATATATATATACACACAATTCAATTATATTTTTTTACCTTCTAGAAAATAATAGCTGATTCACTTGAAGAGCGTTTAGCTCAAGAGTATCAACAGCTACAGATTACATTCTTAAAAGAAAAGGACAATTATTTCAATATATATGATAAACAGCTATCACTTGATACTTCAATTAGAGATAAGAAACAGGTATTGGTTTTTCTAATTGTTTTAACAGATTGAAATAACTTGGGAAGTAG
ENSE00001368226	CCDC178_e21_del93to113, del94to114, del95to115, del96to116, del97to117	AAAAACCAATCACTCTTGATTACTAAAATCCAAATGATTTTAATTGCGTTTATATATATATACACACAATTCAATTATATTTTTTTACCTTCTAGAAAATAATAGCTGATTCACTTGAAGAGTATCAACAGCTACAGATTACATTCTTAAAAGAAAAGGACAATTATTTCAATATATATGATAAACAGCTATCACTTGATACTTCAATTAGAGATAAGAAACAGGTATTGGTTTTTCTAATTGTTTTAACAGATTGAAATAACTTGGGAAGTAG
ENSE00001368226	CCDC178_e21_A97T	AAAAACCAATCACTCTTGATTACTAAAATCCAAATGATTTTAATTGCGTTTATATATATATACACACAATTCAATTATATTTTTTTACCTTCTAGAAAATAATAGCTGATTCACTTGAAGATAATCTGCGTTTAGCTCAAGAGTATCAACAGCTACAGATTACATTCTTAAAAGAAAAGGACAATTATTTCAATATATATGATAAACAGCTATCACTTGATACTTCAATTAGAGATAAGAAACAGGTATTGGTTTTTCTAATTGTTTTAACAGATTGAAATAACTTGGGAAGTAG
ENSE00001368226	CCDC178_e21_del96to98, del97to99	AAAAACCAATCACTCTTGATTACTAAAATCCAAATGATTTTAATTGCGTTTATATATATATACACACAATTCAATTATATTTTTTTACCTTCTAGAAAATAATAGCTGATTCACTTGAAGATCTGCGTTTAGCTCAAGAGTATCAACAGCTACAGATTACATTCTTAAAAGAAAAGGACAATTATTTCAATATATATGATAAACAGCTATCACTTGATACTTCAATTAGAGATAAGAAACAGGTATTGGTTTTTCTAATTGTTTTAACAGATTGAAATAACTTGGGAAGTAG
ENSE00001368226	CCDC178_e21_A96C	AAAAACCAATCACTCTTGATTACTAAAATCCAAATGATTTTAATTGCGTTTATATATATATACACACAATTCAATTATATTTTTTTACCTTCTAGAAAATAATAGCTGATTCACTTGAAGCAAATCTGCGTTTAGCTCAAGAGTATCAACAGCTACAGATTACATTCTTAAAAGAAAAGGACAATTATTTCAATATATATGATAAACAGCTATCACTTGATACTTCAATTAGAGATAAGAAACAGGTATTGGTTTTTCTAATTGTTTTAACAGATTGAAATAACTTGGGAAGTAG
ENSE00001368226	CCDC178_e21_A96G	AAAAACCAATCACTCTTGATTACTAAAATCCAAATGATTTTAATTGCGTTTATATATATATACACACAATTCAATTATATTTTTTTACCTTCTAGAAAATAATAGCTGATTCACTTGAAGGAAATCTGCGTTTAGCTCAAGAGTATCAACAGCTACAGATTACATTCTTAAAAGAAAAGGACAATTATTTCAATATATATGATAAACAGCTATCACTTGATACTTCAATTAGAGATAAGAAACAGGTATTGGTTTTTCTAATTGTTTTAACAGATTGAAATAACTTGGGAAGTAG
ENSE00001368226	CCDC178_e21_A96T	AAAAACCAATCACTCTTGATTACTAAAATCCAAATGATTTTAATTGCGTTTATATATATATACACACAATTCAATTATATTTTTTTACCTTCTAGAAAATAATAGCTGATTCACTTGAAGTAAATCTGCGTTTAGCTCAAGAGTATCAACAGCTACAGATTACATTCTTAAAAGAAAAGGACAATTATTTCAATATATATGATAAACAGCTATCACTTGATACTTCAATTAGAGATAAGAAACAGGTATTGGTTTTTCTAATTGTTTTAACAGATTGAAATAACTTGGGAAGTAG
ENSE00001368226	CCDC178_e21_del96to101	AAAAACCAATCACTCTTGATTACTAAAATCCAAATGATTTTAATTGCGTTTATATATATATACACACAATTCAATTATATTTTTTTACCTTCTAGAAAATAATAGCTGATTCACTTGAAGTGCGTTTAGCTCAAGAGTATCAACAGCTACAGATTACATTCTTAAAAGAAAAGGACAATTATTTCAATATATATGATAAACAGCTATCACTTGATACTTCAATTAGAGATAAGAAACAGGTATTGGTTTTTCTAATTGTTTTAACAGATTGAAATAACTTGGGAAGTAG
ENSE00001368226	CCDC178_e21_G95T	AAAAACCAATCACTCTTGATTACTAAAATCCAAATGATTTTAATTGCGTTTATATATATATACACACAATTCAATTATATTTTTTTACCTTCTAGAAAATAATAGCTGATTCACTTGAATAAAATCTGCGTTTAGCTCAAGAGTATCAACAGCTACAGATTACATTCTTAAAAGAAAAGGACAATTATTTCAATATATATGATAAACAGCTATCACTTGATACTTCAATTAGAGATAAGAAACAGGTATTGGTTTTTCTAATTGTTTTAACAGATTGAAATAACTTGGGAAGTAG
ENSE00001368226	CCDC178_e21_A94C	AAAAACCAATCACTCTTGATTACTAAAATCCAAATGATTTTAATTGCGTTTATATATATATACACACAATTCAATTATATTTTTTTACCTTCTAGAAAATAATAGCTGATTCACTTGACGAAAATCTGCGTTTAGCTCAAGAGTATCAACAGCTACAGATTACATTCTTAAAAGAAAAGGACAATTATTTCAATATATATGATAAACAGCTATCACTTGATACTTCAATTAGAGATAAGAAACAGGTATTGGTTTTTCTAATTGTTTTAACAGATTGAAATAACTTGGGAAGTAG
ENSE00001368226	CCDC178_e21_del93to93, del94to94	AAAAACCAATCACTCTTGATTACTAAAATCCAAATGATTTTAATTGCGTTTATATATATATACACACAATTCAATTATATTTTTTTACCTTCTAGAAAATAATAGCTGATTCACTTGAGAAAATCTGCGTTTAGCTCAAGAGTATCAACAGCTACAGATTACATTCTTAAAAGAAAAGGACAATTATTTCAATATATATGATAAACAGCTATCACTTGATACTTCAATTAGAGATAAGAAACAGGTATTGGTTTTTCTAATTGTTTTAACAGATTGAAATAACTTGGGAAGTAG
ENSE00001368226	CCDC178_e21_A94G	AAAAACCAATCACTCTTGATTACTAAAATCCAAATGATTTTAATTGCGTTTATATATATATACACACAATTCAATTATATTTTTTTACCTTCTAGAAAATAATAGCTGATTCACTTGAGGAAAATCTGCGTTTAGCTCAAGAGTATCAACAGCTACAGATTACATTCTTAAAAGAAAAGGACAATTATTTCAATATATATGATAAACAGCTATCACTTGATACTTCAATTAGAGATAAGAAACAGGTATTGGTTTTTCTAATTGTTTTAACAGATTGAAATAACTTGGGAAGTAG
ENSE00001368226	CCDC178_e21_del93to98, del94to99	AAAAACCAATCACTCTTGATTACTAAAATCCAAATGATTTTAATTGCGTTTATATATATATACACACAATTCAATTATATTTTTTTACCTTCTAGAAAATAATAGCTGATTCACTTGATCTGCGTTTAGCTCAAGAGTATCAACAGCTACAGATTACATTCTTAAAAGAAAAGGACAATTATTTCAATATATATGATAAACAGCTATCACTTGATACTTCAATTAGAGATAAGAAACAGGTATTGGTTTTTCTAATTGTTTTAACAGATTGAAATAACTTGGGAAGTAG
ENSE00001368226	CCDC178_e21_A94T	AAAAACCAATCACTCTTGATTACTAAAATCCAAATGATTTTAATTGCGTTTATATATATATACACACAATTCAATTATATTTTTTTACCTTCTAGAAAATAATAGCTGATTCACTTGATGAAAATCTGCGTTTAGCTCAAGAGTATCAACAGCTACAGATTACATTCTTAAAAGAAAAGGACAATTATTTCAATATATATGATAAACAGCTATCACTTGATACTTCAATTAGAGATAAGAAACAGGTATTGGTTTTTCTAATTGTTTTAACAGATTGAAATAACTTGGGAAGTAG
ENSE00001368226	CCDC178_e21_A93C	AAAAACCAATCACTCTTGATTACTAAAATCCAAATGATTTTAATTGCGTTTATATATATATACACACAATTCAATTATATTTTTTTACCTTCTAGAAAATAATAGCTGATTCACTTGCAGAAAATCTGCGTTTAGCTCAAGAGTATCAACAGCTACAGATTACATTCTTAAAAGAAAAGGACAATTATTTCAATATATATGATAAACAGCTATCACTTGATACTTCAATTAGAGATAAGAAACAGGTATTGGTTTTTCTAATTGTTTTAACAGATTGAAATAACTTGGGAAGTAG
ENSE00001368226	CCDC178_e21_A93G	AAAAACCAATCACTCTTGATTACTAAAATCCAAATGATTTTAATTGCGTTTATATATATATACACACAATTCAATTATATTTTTTTACCTTCTAGAAAATAATAGCTGATTCACTTGGAGAAAATCTGCGTTTAGCTCAAGAGTATCAACAGCTACAGATTACATTCTTAAAAGAAAAGGACAATTATTTCAATATATATGATAAACAGCTATCACTTGATACTTCAATTAGAGATAAGAAACAGGTATTGGTTTTTCTAATTGTTTTAACAGATTGAAATAACTTGGGAAGTAG
ENSE00001368226	CCDC178_e21_A93T	AAAAACCAATCACTCTTGATTACTAAAATCCAAATGATTTTAATTGCGTTTATATATATATACACACAATTCAATTATATTTTTTTACCTTCTAGAAAATAATAGCTGATTCACTTGTAGAAAATCTGCGTTTAGCTCAAGAGTATCAACAGCTACAGATTACATTCTTAAAAGAAAAGGACAATTATTTCAATATATATGATAAACAGCTATCACTTGATACTTCAATTAGAGATAAGAAACAGGTATTGGTTTTTCTAATTGTTTTAACAGATTGAAATAACTTGGGAAGTAG
ENSE00001368226	CCDC178_e21_G92T	AAAAACCAATCACTCTTGATTACTAAAATCCAAATGATTTTAATTGCGTTTATATATATATACACACAATTCAATTATATTTTTTTACCTTCTAGAAAATAATAGCTGATTCACTTTAAGAAAATCTGCGTTTAGCTCAAGAGTATCAACAGCTACAGATTACATTCTTAAAAGAAAAGGACAATTATTTCAATATATATGATAAACAGCTATCACTTGATACTTCAATTAGAGATAAGAAACAGGTATTGGTTTTTCTAATTGTTTTAACAGATTGAAATAACTTGGGAAGTAG
ENSE00001368226	CCDC178_e21_del88to93, del89to94	AAAAACCAATCACTCTTGATTACTAAAATCCAAATGATTTTAATTGCGTTTATATATATATACACACAATTCAATTATATTTTTTTACCTTCTAGAAAATAATAGCTGATTCAGAAAATCTGCGTTTAGCTCAAGAGTATCAACAGCTACAGATTACATTCTTAAAAGAAAAGGACAATTATTTCAATATATATGATAAACAGCTATCACTTGATACTTCAATTAGAGATAAGAAACAGGTATTGGTTTTTCTAATTGTTTTAACAGATTGAAATAACTTGGGAAGTAG
ENSE00001368226	CCDC178_e21_del89to91	AAAAACCAATCACTCTTGATTACTAAAATCCAAATGATTTTAATTGCGTTTATATATATATACACACAATTCAATTATATTTTTTTACCTTCTAGAAAATAATAGCTGATTCAGAAGAAAATCTGCGTTTAGCTCAAGAGTATCAACAGCTACAGATTACATTCTTAAAAGAAAAGGACAATTATTTCAATATATATGATAAACAGCTATCACTTGATACTTCAATTAGAGATAAGAAACAGGTATTGGTTTTTCTAATTGTTTTAACAGATTGAAATAACTTGGGAAGTAG
ENSE00001368226	CCDC178_e21_del88to108, del89to109	AAAAACCAATCACTCTTGATTACTAAAATCCAAATGATTTTAATTGCGTTTATATATATATACACACAATTCAATTATATTTTTTTACCTTCTAGAAAATAATAGCTGATTCAGCTCAAGAGTATCAACAGCTACAGATTACATTCTTAAAAGAAAAGGACAATTATTTCAATATATATGATAAACAGCTATCACTTGATACTTCAATTAGAGATAAGAAACAGGTATTGGTTTTTCTAATTGTTTTAACAGATTGAAATAACTTGGGAAGTAG
ENSE00001368226	CCDC178_e21_C89G	AAAAACCAATCACTCTTGATTACTAAAATCCAAATGATTTTAATTGCGTTTATATATATATACACACAATTCAATTATATTTTTTTACCTTCTAGAAAATAATAGCTGATTCAGTTGAAGAAAATCTGCGTTTAGCTCAAGAGTATCAACAGCTACAGATTACATTCTTAAAAGAAAAGGACAATTATTTCAATATATATGATAAACAGCTATCACTTGATACTTCAATTAGAGATAAGAAACAGGTATTGGTTTTTCTAATTGTTTTAACAGATTGAAATAACTTGGGAAGTAG
ENSE00001368226	CCDC178_e21_del89to89	AAAAACCAATCACTCTTGATTACTAAAATCCAAATGATTTTAATTGCGTTTATATATATATACACACAATTCAATTATATTTTTTTACCTTCTAGAAAATAATAGCTGATTCATTGAAGAAAATCTGCGTTTAGCTCAAGAGTATCAACAGCTACAGATTACATTCTTAAAAGAAAAGGACAATTATTTCAATATATATGATAAACAGCTATCACTTGATACTTCAATTAGAGATAAGAAACAGGTATTGGTTTTTCTAATTGTTTTAACAGATTGAAATAACTTGGGAAGTAG
ENSE00001368226	CCDC178_e21_C89T	AAAAACCAATCACTCTTGATTACTAAAATCCAAATGATTTTAATTGCGTTTATATATATATACACACAATTCAATTATATTTTTTTACCTTCTAGAAAATAATAGCTGATTCATTTGAAGAAAATCTGCGTTTAGCTCAAGAGTATCAACAGCTACAGATTACATTCTTAAAAGAAAAGGACAATTATTTCAATATATATGATAAACAGCTATCACTTGATACTTCAATTAGAGATAAGAAACAGGTATTGGTTTTTCTAATTGTTTTAACAGATTGAAATAACTTGGGAAGTAG
ENSE00001368226	CCDC178_e21_A88C	AAAAACCAATCACTCTTGATTACTAAAATCCAAATGATTTTAATTGCGTTTATATATATATACACACAATTCAATTATATTTTTTTACCTTCTAGAAAATAATAGCTGATTCCCTTGAAGAAAATCTGCGTTTAGCTCAAGAGTATCAACAGCTACAGATTACATTCTTAAAAGAAAAGGACAATTATTTCAATATATATGATAAACAGCTATCACTTGATACTTCAATTAGAGATAAGAAACAGGTATTGGTTTTTCTAATTGTTTTAACAGATTGAAATAACTTGGGAAGTAG
ENSE00001368226	CCDC178_e21_del88to88	AAAAACCAATCACTCTTGATTACTAAAATCCAAATGATTTTAATTGCGTTTATATATATATACACACAATTCAATTATATTTTTTTACCTTCTAGAAAATAATAGCTGATTCCTTGAAGAAAATCTGCGTTTAGCTCAAGAGTATCAACAGCTACAGATTACATTCTTAAAAGAAAAGGACAATTATTTCAATATATATGATAAACAGCTATCACTTGATACTTCAATTAGAGATAAGAAACAGGTATTGGTTTTTCTAATTGTTTTAACAGATTGAAATAACTTGGGAAGTAG
ENSE00001368226	CCDC178_e21_A88G	AAAAACCAATCACTCTTGATTACTAAAATCCAAATGATTTTAATTGCGTTTATATATATATACACACAATTCAATTATATTTTTTTACCTTCTAGAAAATAATAGCTGATTCGCTTGAAGAAAATCTGCGTTTAGCTCAAGAGTATCAACAGCTACAGATTACATTCTTAAAAGAAAAGGACAATTATTTCAATATATATGATAAACAGCTATCACTTGATACTTCAATTAGAGATAAGAAACAGGTATTGGTTTTTCTAATTGTTTTAACAGATTGAAATAACTTGGGAAGTAG
ENSE00001368226	CCDC178_e21_A88T	AAAAACCAATCACTCTTGATTACTAAAATCCAAATGATTTTAATTGCGTTTATATATATATACACACAATTCAATTATATTTTTTTACCTTCTAGAAAATAATAGCTGATTCTCTTGAAGAAAATCTGCGTTTAGCTCAAGAGTATCAACAGCTACAGATTACATTCTTAAAAGAAAAGGACAATTATTTCAATATATATGATAAACAGCTATCACTTGATACTTCAATTAGAGATAAGAAACAGGTATTGGTTTTTCTAATTGTTTTAACAGATTGAAATAACTTGGGAAGTAG
ENSE00001368226	CCDC178_e21_del88to90	AAAAACCAATCACTCTTGATTACTAAAATCCAAATGATTTTAATTGCGTTTATATATATATACACACAATTCAATTATATTTTTTTACCTTCTAGAAAATAATAGCTGATTCTGAAGAAAATCTGCGTTTAGCTCAAGAGTATCAACAGCTACAGATTACATTCTTAAAAGAAAAGGACAATTATTTCAATATATATGATAAACAGCTATCACTTGATACTTCAATTAGAGATAAGAAACAGGTATTGGTTTTTCTAATTGTTTTAACAGATTGAAATAACTTGGGAAGTAG
ENSE00001368226	CCDC178_e21_C87G	AAAAACCAATCACTCTTGATTACTAAAATCCAAATGATTTTAATTGCGTTTATATATATATACACACAATTCAATTATATTTTTTTACCTTCTAGAAAATAATAGCTGATTGACTTGAAGAAAATCTGCGTTTAGCTCAAGAGTATCAACAGCTACAGATTACATTCTTAAAAGAAAAGGACAATTATTTCAATATATATGATAAACAGCTATCACTTGATACTTCAATTAGAGATAAGAAACAGGTATTGGTTTTTCTAATTGTTTTAACAGATTGAAATAACTTGGGAAGTAG
ENSE00001368226	CCDC178_e21_C87T	AAAAACCAATCACTCTTGATTACTAAAATCCAAATGATTTTAATTGCGTTTATATATATATACACACAATTCAATTATATTTTTTTACCTTCTAGAAAATAATAGCTGATTTACTTGAAGAAAATCTGCGTTTAGCTCAAGAGTATCAACAGCTACAGATTACATTCTTAAAAGAAAAGGACAATTATTTCAATATATATGATAAACAGCTATCACTTGATACTTCAATTAGAGATAAGAAACAGGTATTGGTTTTTCTAATTGTTTTAACAGATTGAAATAACTTGGGAAGTAG
ENSE00001368226	CCDC178_e21_del85to105, del86to106, del87to107	AAAAACCAATCACTCTTGATTACTAAAATCCAAATGATTTTAATTGCGTTTATATATATATACACACAATTCAATTATATTTTTTTACCTTCTAGAAAATAATAGCTGATTTAGCTCAAGAGTATCAACAGCTACAGATTACATTCTTAAAAGAAAAGGACAATTATTTCAATATATATGATAAACAGCTATCACTTGATACTTCAATTAGAGATAAGAAACAGGTATTGGTTTTTCTAATTGTTTTAACAGATTGAAATAACTTGGGAAGTAG
ENSE00001368226	CCDC178_e21_del87to89	AAAAACCAATCACTCTTGATTACTAAAATCCAAATGATTTTAATTGCGTTTATATATATATACACACAATTCAATTATATTTTTTTACCTTCTAGAAAATAATAGCTGATTTTGAAGAAAATCTGCGTTTAGCTCAAGAGTATCAACAGCTACAGATTACATTCTTAAAAGAAAAGGACAATTATTTCAATATATATGATAAACAGCTATCACTTGATACTTCAATTAGAGATAAGAAACAGGTATTGGTTTTTCTAATTGTTTTAACAGATTGAAATAACTTGGGAAGTAG
ENSE00001368226	CCDC178_e21_del84to86	AAAAACCAATCACTCTTGATTACTAAAATCCAAATGATTTTAATTGCGTTTATATATATATACACACAATTCAATTATATTTTTTTACCTTCTAGAAAATAATAGCTGCACTTGAAGAAAATCTGCGTTTAGCTCAAGAGTATCAACAGCTACAGATTACATTCTTAAAAGAAAAGGACAATTATTTCAATATATATGATAAACAGCTATCACTTGATACTTCAATTAGAGATAAGAAACAGGTATTGGTTTTTCTAATTGTTTTAACAGATTGAAATAACTTGGGAAGTAG
ENSE00001368226	CCDC178_e21_A84C	AAAAACCAATCACTCTTGATTACTAAAATCCAAATGATTTTAATTGCGTTTATATATATATACACACAATTCAATTATATTTTTTTACCTTCTAGAAAATAATAGCTGCTTCACTTGAAGAAAATCTGCGTTTAGCTCAAGAGTATCAACAGCTACAGATTACATTCTTAAAAGAAAAGGACAATTATTTCAATATATATGATAAACAGCTATCACTTGATACTTCAATTAGAGATAAGAAACAGGTATTGGTTTTTCTAATTGTTTTAACAGATTGAAATAACTTGGGAAGTAG
ENSE00001368226	CCDC178_e21_A84G	AAAAACCAATCACTCTTGATTACTAAAATCCAAATGATTTTAATTGCGTTTATATATATATACACACAATTCAATTATATTTTTTTACCTTCTAGAAAATAATAGCTGGTTCACTTGAAGAAAATCTGCGTTTAGCTCAAGAGTATCAACAGCTACAGATTACATTCTTAAAAGAAAAGGACAATTATTTCAATATATATGATAAACAGCTATCACTTGATACTTCAATTAGAGATAAGAAACAGGTATTGGTTTTTCTAATTGTTTTAACAGATTGAAATAACTTGGGAAGTAG
ENSE00001368226	CCDC178_e21_del84to104	AAAAACCAATCACTCTTGATTACTAAAATCCAAATGATTTTAATTGCGTTTATATATATATACACACAATTCAATTATATTTTTTTACCTTCTAGAAAATAATAGCTGGTTTAGCTCAAGAGTATCAACAGCTACAGATTACATTCTTAAAAGAAAAGGACAATTATTTCAATATATATGATAAACAGCTATCACTTGATACTTCAATTAGAGATAAGAAACAGGTATTGGTTTTTCTAATTGTTTTAACAGATTGAAATAACTTGGGAAGTAG
ENSE00001368226	CCDC178_e21_del84to84	AAAAACCAATCACTCTTGATTACTAAAATCCAAATGATTTTAATTGCGTTTATATATATATACACACAATTCAATTATATTTTTTTACCTTCTAGAAAATAATAGCTGTTCACTTGAAGAAAATCTGCGTTTAGCTCAAGAGTATCAACAGCTACAGATTACATTCTTAAAAGAAAAGGACAATTATTTCAATATATATGATAAACAGCTATCACTTGATACTTCAATTAGAGATAAGAAACAGGTATTGGTTTTTCTAATTGTTTTAACAGATTGAAATAACTTGGGAAGTAG
ENSE00001368226	CCDC178_e21_del84to89	AAAAACCAATCACTCTTGATTACTAAAATCCAAATGATTTTAATTGCGTTTATATATATATACACACAATTCAATTATATTTTTTTACCTTCTAGAAAATAATAGCTGTTGAAGAAAATCTGCGTTTAGCTCAAGAGTATCAACAGCTACAGATTACATTCTTAAAAGAAAAGGACAATTATTTCAATATATATGATAAACAGCTATCACTTGATACTTCAATTAGAGATAAGAAACAGGTATTGGTTTTTCTAATTGTTTTAACAGATTGAAATAACTTGGGAAGTAG
ENSE00001368226	CCDC178_e21_A84T	AAAAACCAATCACTCTTGATTACTAAAATCCAAATGATTTTAATTGCGTTTATATATATATACACACAATTCAATTATATTTTTTTACCTTCTAGAAAATAATAGCTGTTTCACTTGAAGAAAATCTGCGTTTAGCTCAAGAGTATCAACAGCTACAGATTACATTCTTAAAAGAAAAGGACAATTATTTCAATATATATGATAAACAGCTATCACTTGATACTTCAATTAGAGATAAGAAACAGGTATTGGTTTTTCTAATTGTTTTAACAGATTGAAATAACTTGGGAAGTAG
ENSE00001368226	CCDC178_e21_G83T	AAAAACCAATCACTCTTGATTACTAAAATCCAAATGATTTTAATTGCGTTTATATATATATACACACAATTCAATTATATTTTTTTACCTTCTAGAAAATAATAGCTTATTCACTTGAAGAAAATCTGCGTTTAGCTCAAGAGTATCAACAGCTACAGATTACATTCTTAAAAGAAAAGGACAATTATTTCAATATATATGATAAACAGCTATCACTTGATACTTCAATTAGAGATAAGAAACAGGTATTGGTTTTTCTAATTGTTTTAACAGATTGAAATAACTTGGGAAGTAG
ENSE00001368226	CCDC178_e21_del82to84, del83to85	AAAAACCAATCACTCTTGATTACTAAAATCCAAATGATTTTAATTGCGTTTATATATATATACACACAATTCAATTATATTTTTTTACCTTCTAGAAAATAATAGCTTCACTTGAAGAAAATCTGCGTTTAGCTCAAGAGTATCAACAGCTACAGATTACATTCTTAAAAGAAAAGGACAATTATTTCAATATATATGATAAACAGCTATCACTTGATACTTCAATTAGAGATAAGAAACAGGTATTGGTTTTTCTAATTGTTTTAACAGATTGAAATAACTTGGGAAGTAG
ENSE00001368226	CCDC178_e21_C81G	AAAAACCAATCACTCTTGATTACTAAAATCCAAATGATTTTAATTGCGTTTATATATATATACACACAATTCAATTATATTTTTTTACCTTCTAGAAAATAATAGGTGATTCACTTGAAGAAAATCTGCGTTTAGCTCAAGAGTATCAACAGCTACAGATTACATTCTTAAAAGAAAAGGACAATTATTTCAATATATATGATAAACAGCTATCACTTGATACTTCAATTAGAGATAAGAAACAGGTATTGGTTTTTCTAATTGTTTTAACAGATTGAAATAACTTGGGAAGTAG
ENSE00001368226	CCDC178_e21_del81to81	AAAAACCAATCACTCTTGATTACTAAAATCCAAATGATTTTAATTGCGTTTATATATATATACACACAATTCAATTATATTTTTTTACCTTCTAGAAAATAATAGTGATTCACTTGAAGAAAATCTGCGTTTAGCTCAAGAGTATCAACAGCTACAGATTACATTCTTAAAAGAAAAGGACAATTATTTCAATATATATGATAAACAGCTATCACTTGATACTTCAATTAGAGATAAGAAACAGGTATTGGTTTTTCTAATTGTTTTAACAGATTGAAATAACTTGGGAAGTAG
ENSE00001368226	CCDC178_e21_del81to101	AAAAACCAATCACTCTTGATTACTAAAATCCAAATGATTTTAATTGCGTTTATATATATATACACACAATTCAATTATATTTTTTTACCTTCTAGAAAATAATAGTGCGTTTAGCTCAAGAGTATCAACAGCTACAGATTACATTCTTAAAAGAAAAGGACAATTATTTCAATATATATGATAAACAGCTATCACTTGATACTTCAATTAGAGATAAGAAACAGGTATTGGTTTTTCTAATTGTTTTAACAGATTGAAATAACTTGGGAAGTAG
ENSE00001368226	CCDC178_e21_C81T	AAAAACCAATCACTCTTGATTACTAAAATCCAAATGATTTTAATTGCGTTTATATATATATACACACAATTCAATTATATTTTTTTACCTTCTAGAAAATAATAGTTGATTCACTTGAAGAAAATCTGCGTTTAGCTCAAGAGTATCAACAGCTACAGATTACATTCTTAAAAGAAAAGGACAATTATTTCAATATATATGATAAACAGCTATCACTTGATACTTCAATTAGAGATAAGAAACAGGTATTGGTTTTTCTAATTGTTTTAACAGATTGAAATAACTTGGGAAGTAG
ENSE00001368226	CCDC178_e21_del80to85	AAAAACCAATCACTCTTGATTACTAAAATCCAAATGATTTTAATTGCGTTTATATATATATACACACAATTCAATTATATTTTTTTACCTTCTAGAAAATAATATCACTTGAAGAAAATCTGCGTTTAGCTCAAGAGTATCAACAGCTACAGATTACATTCTTAAAAGAAAAGGACAATTATTTCAATATATATGATAAACAGCTATCACTTGATACTTCAATTAGAGATAAGAAACAGGTATTGGTTTTTCTAATTGTTTTAACAGATTGAAATAACTTGGGAAGTAG
ENSE00001368226	CCDC178_e21_G80T	AAAAACCAATCACTCTTGATTACTAAAATCCAAATGATTTTAATTGCGTTTATATATATATACACACAATTCAATTATATTTTTTTACCTTCTAGAAAATAATATCTGATTCACTTGAAGAAAATCTGCGTTTAGCTCAAGAGTATCAACAGCTACAGATTACATTCTTAAAAGAAAAGGACAATTATTTCAATATATATGATAAACAGCTATCACTTGATACTTCAATTAGAGATAAGAAACAGGTATTGGTTTTTCTAATTGTTTTAACAGATTGAAATAACTTGGGAAGTAG
ENSE00001368226	CCDC178_e21_A79C	AAAAACCAATCACTCTTGATTACTAAAATCCAAATGATTTTAATTGCGTTTATATATATATACACACAATTCAATTATATTTTTTTACCTTCTAGAAAATAATCGCTGATTCACTTGAAGAAAATCTGCGTTTAGCTCAAGAGTATCAACAGCTACAGATTACATTCTTAAAAGAAAAGGACAATTATTTCAATATATATGATAAACAGCTATCACTTGATACTTCAATTAGAGATAAGAAACAGGTATTGGTTTTTCTAATTGTTTTAACAGATTGAAATAACTTGGGAAGTAG
ENSE00001368226	CCDC178_e21_del79to79	AAAAACCAATCACTCTTGATTACTAAAATCCAAATGATTTTAATTGCGTTTATATATATATACACACAATTCAATTATATTTTTTTACCTTCTAGAAAATAATGCTGATTCACTTGAAGAAAATCTGCGTTTAGCTCAAGAGTATCAACAGCTACAGATTACATTCTTAAAAGAAAAGGACAATTATTTCAATATATATGATAAACAGCTATCACTTGATACTTCAATTAGAGATAAGAAACAGGTATTGGTTTTTCTAATTGTTTTAACAGATTGAAATAACTTGGGAAGTAG
ENSE00001368226	CCDC178_e21_A79G	AAAAACCAATCACTCTTGATTACTAAAATCCAAATGATTTTAATTGCGTTTATATATATATACACACAATTCAATTATATTTTTTTACCTTCTAGAAAATAATGGCTGATTCACTTGAAGAAAATCTGCGTTTAGCTCAAGAGTATCAACAGCTACAGATTACATTCTTAAAAGAAAAGGACAATTATTTCAATATATATGATAAACAGCTATCACTTGATACTTCAATTAGAGATAAGAAACAGGTATTGGTTTTTCTAATTGTTTTAACAGATTGAAATAACTTGGGAAGTAG
ENSE00001368226	CCDC178_e21_del79to99	AAAAACCAATCACTCTTGATTACTAAAATCCAAATGATTTTAATTGCGTTTATATATATATACACACAATTCAATTATATTTTTTTACCTTCTAGAAAATAATTCTGCGTTTAGCTCAAGAGTATCAACAGCTACAGATTACATTCTTAAAAGAAAAGGACAATTATTTCAATATATATGATAAACAGCTATCACTTGATACTTCAATTAGAGATAAGAAACAGGTATTGGTTTTTCTAATTGTTTTAACAGATTGAAATAACTTGGGAAGTAG
ENSE00001368226	CCDC178_e21_del79to81	AAAAACCAATCACTCTTGATTACTAAAATCCAAATGATTTTAATTGCGTTTATATATATATACACACAATTCAATTATATTTTTTTACCTTCTAGAAAATAATTGATTCACTTGAAGAAAATCTGCGTTTAGCTCAAGAGTATCAACAGCTACAGATTACATTCTTAAAAGAAAAGGACAATTATTTCAATATATATGATAAACAGCTATCACTTGATACTTCAATTAGAGATAAGAAACAGGTATTGGTTTTTCTAATTGTTTTAACAGATTGAAATAACTTGGGAAGTAG
ENSE00001368226	CCDC178_e21_A79T	AAAAACCAATCACTCTTGATTACTAAAATCCAAATGATTTTAATTGCGTTTATATATATATACACACAATTCAATTATATTTTTTTACCTTCTAGAAAATAATTGCTGATTCACTTGAAGAAAATCTGCGTTTAGCTCAAGAGTATCAACAGCTACAGATTACATTCTTAAAAGAAAAGGACAATTATTTCAATATATATGATAAACAGCTATCACTTGATACTTCAATTAGAGATAAGAAACAGGTATTGGTTTTTCTAATTGTTTTAACAGATTGAAATAACTTGGGAAGTAG
ENSE00001368226	CCDC178_e21_del79to84	AAAAACCAATCACTCTTGATTACTAAAATCCAAATGATTTTAATTGCGTTTATATATATATACACACAATTCAATTATATTTTTTTACCTTCTAGAAAATAATTTCACTTGAAGAAAATCTGCGTTTAGCTCAAGAGTATCAACAGCTACAGATTACATTCTTAAAAGAAAAGGACAATTATTTCAATATATATGATAAACAGCTATCACTTGATACTTCAATTAGAGATAAGAAACAGGTATTGGTTTTTCTAATTGTTTTAACAGATTGAAATAACTTGGGAAGTAG
ENSE00001368226	CCDC178_e21_A77C	AAAAACCAATCACTCTTGATTACTAAAATCCAAATGATTTTAATTGCGTTTATATATATATACACACAATTCAATTATATTTTTTTACCTTCTAGAAAATACTAGCTGATTCACTTGAAGAAAATCTGCGTTTAGCTCAAGAGTATCAACAGCTACAGATTACATTCTTAAAAGAAAAGGACAATTATTTCAATATATATGATAAACAGCTATCACTTGATACTTCAATTAGAGATAAGAAACAGGTATTGGTTTTTCTAATTGTTTTAACAGATTGAAATAACTTGGGAAGTAG
ENSE00001368226	CCDC178_e21_del77to82	AAAAACCAATCACTCTTGATTACTAAAATCCAAATGATTTTAATTGCGTTTATATATATATACACACAATTCAATTATATTTTTTTACCTTCTAGAAAATAGATTCACTTGAAGAAAATCTGCGTTTAGCTCAAGAGTATCAACAGCTACAGATTACATTCTTAAAAGAAAAGGACAATTATTTCAATATATATGATAAACAGCTATCACTTGATACTTCAATTAGAGATAAGAAACAGGTATTGGTTTTTCTAATTGTTTTAACAGATTGAAATAACTTGGGAAGTAG
ENSE00001368226	CCDC178_e21_del73to75, del74to76, del75to77, del76to78, del77to79	AAAAACCAATCACTCTTGATTACTAAAATCCAAATGATTTTAATTGCGTTTATATATATATACACACAATTCAATTATATTTTTTTACCTTCTAGAAAATAGCTGATTCACTTGAAGAAAATCTGCGTTTAGCTCAAGAGTATCAACAGCTACAGATTACATTCTTAAAAGAAAAGGACAATTATTTCAATATATATGATAAACAGCTATCACTTGATACTTCAATTAGAGATAAGAAACAGGTATTGGTTTTTCTAATTGTTTTAACAGATTGAAATAACTTGGGAAGTAG
ENSE00001368226	CCDC178_e21_A77G	AAAAACCAATCACTCTTGATTACTAAAATCCAAATGATTTTAATTGCGTTTATATATATATACACACAATTCAATTATATTTTTTTACCTTCTAGAAAATAGTAGCTGATTCACTTGAAGAAAATCTGCGTTTAGCTCAAGAGTATCAACAGCTACAGATTACATTCTTAAAAGAAAAGGACAATTATTTCAATATATATGATAAACAGCTATCACTTGATACTTCAATTAGAGATAAGAAACAGGTATTGGTTTTTCTAATTGTTTTAACAGATTGAAATAACTTGGGAAGTAG
ENSE00001368226	CCDC178_e21_del76to76, del77to77	AAAAACCAATCACTCTTGATTACTAAAATCCAAATGATTTTAATTGCGTTTATATATATATACACACAATTCAATTATATTTTTTTACCTTCTAGAAAATATAGCTGATTCACTTGAAGAAAATCTGCGTTTAGCTCAAGAGTATCAACAGCTACAGATTACATTCTTAAAAGAAAAGGACAATTATTTCAATATATATGATAAACAGCTATCACTTGATACTTCAATTAGAGATAAGAAACAGGTATTGGTTTTTCTAATTGTTTTAACAGATTGAAATAACTTGGGAAGTAG
ENSE00001368226	CCDC178_e21_A77T	AAAAACCAATCACTCTTGATTACTAAAATCCAAATGATTTTAATTGCGTTTATATATATATACACACAATTCAATTATATTTTTTTACCTTCTAGAAAATATTAGCTGATTCACTTGAAGAAAATCTGCGTTTAGCTCAAGAGTATCAACAGCTACAGATTACATTCTTAAAAGAAAAGGACAATTATTTCAATATATATGATAAACAGCTATCACTTGATACTTCAATTAGAGATAAGAAACAGGTATTGGTTTTTCTAATTGTTTTAACAGATTGAAATAACTTGGGAAGTAG
ENSE00001368226	CCDC178_e21_A76C	AAAAACCAATCACTCTTGATTACTAAAATCCAAATGATTTTAATTGCGTTTATATATATATACACACAATTCAATTATATTTTTTTACCTTCTAGAAAATCATAGCTGATTCACTTGAAGAAAATCTGCGTTTAGCTCAAGAGTATCAACAGCTACAGATTACATTCTTAAAAGAAAAGGACAATTATTTCAATATATATGATAAACAGCTATCACTTGATACTTCAATTAGAGATAAGAAACAGGTATTGGTTTTTCTAATTGTTTTAACAGATTGAAATAACTTGGGAAGTAG
ENSE00001368226	CCDC178_e21_A76G	AAAAACCAATCACTCTTGATTACTAAAATCCAAATGATTTTAATTGCGTTTATATATATATACACACAATTCAATTATATTTTTTTACCTTCTAGAAAATGATAGCTGATTCACTTGAAGAAAATCTGCGTTTAGCTCAAGAGTATCAACAGCTACAGATTACATTCTTAAAAGAAAAGGACAATTATTTCAATATATATGATAAACAGCTATCACTTGATACTTCAATTAGAGATAAGAAACAGGTATTGGTTTTTCTAATTGTTTTAACAGATTGAAATAACTTGGGAAGTAG
ENSE00001368226	CCDC178_e21_A76T	AAAAACCAATCACTCTTGATTACTAAAATCCAAATGATTTTAATTGCGTTTATATATATATACACACAATTCAATTATATTTTTTTACCTTCTAGAAAATTATAGCTGATTCACTTGAAGAAAATCTGCGTTTAGCTCAAGAGTATCAACAGCTACAGATTACATTCTTAAAAGAAAAGGACAATTATTTCAATATATATGATAAACAGCTATCACTTGATACTTCAATTAGAGATAAGAAACAGGTATTGGTTTTTCTAATTGTTTTAACAGATTGAAATAACTTGGGAAGTAG
ENSE00001368226	CCDC178_e21_del76to81	AAAAACCAATCACTCTTGATTACTAAAATCCAAATGATTTTAATTGCGTTTATATATATATACACACAATTCAATTATATTTTTTTACCTTCTAGAAAATTGATTCACTTGAAGAAAATCTGCGTTTAGCTCAAGAGTATCAACAGCTACAGATTACATTCTTAAAAGAAAAGGACAATTATTTCAATATATATGATAAACAGCTATCACTTGATACTTCAATTAGAGATAAGAAACAGGTATTGGTTTTTCTAATTGTTTTAACAGATTGAAATAACTTGGGAAGTAG
ENSE00001368226	CCDC178_e21_A74C	AAAAACCAATCACTCTTGATTACTAAAATCCAAATGATTTTAATTGCGTTTATATATATATACACACAATTCAATTATATTTTTTTACCTTCTAGAAACTAATAGCTGATTCACTTGAAGAAAATCTGCGTTTAGCTCAAGAGTATCAACAGCTACAGATTACATTCTTAAAAGAAAAGGACAATTATTTCAATATATATGATAAACAGCTATCACTTGATACTTCAATTAGAGATAAGAAACAGGTATTGGTTTTTCTAATTGTTTTAACAGATTGAAATAACTTGGGAAGTAG
ENSE00001368226	CCDC178_e21_del72to92, del73to93, del74to94	AAAAACCAATCACTCTTGATTACTAAAATCCAAATGATTTTAATTGCGTTTATATATATATACACACAATTCAATTATATTTTTTTACCTTCTAGAAAGAAAATCTGCGTTTAGCTCAAGAGTATCAACAGCTACAGATTACATTCTTAAAAGAAAAGGACAATTATTTCAATATATATGATAAACAGCTATCACTTGATACTTCAATTAGAGATAAGAAACAGGTATTGGTTTTTCTAATTGTTTTAACAGATTGAAATAACTTGGGAAGTAG
ENSE00001368226	CCDC178_e21_del73to78, del74to79	AAAAACCAATCACTCTTGATTACTAAAATCCAAATGATTTTAATTGCGTTTATATATATATACACACAATTCAATTATATTTTTTTACCTTCTAGAAAGCTGATTCACTTGAAGAAAATCTGCGTTTAGCTCAAGAGTATCAACAGCTACAGATTACATTCTTAAAAGAAAAGGACAATTATTTCAATATATATGATAAACAGCTATCACTTGATACTTCAATTAGAGATAAGAAACAGGTATTGGTTTTTCTAATTGTTTTAACAGATTGAAATAACTTGGGAAGTAG
ENSE00001368226	CCDC178_e21_A74G	AAAAACCAATCACTCTTGATTACTAAAATCCAAATGATTTTAATTGCGTTTATATATATATACACACAATTCAATTATATTTTTTTACCTTCTAGAAAGTAATAGCTGATTCACTTGAAGAAAATCTGCGTTTAGCTCAAGAGTATCAACAGCTACAGATTACATTCTTAAAAGAAAAGGACAATTATTTCAATATATATGATAAACAGCTATCACTTGATACTTCAATTAGAGATAAGAAACAGGTATTGGTTTTTCTAATTGTTTTAACAGATTGAAATAACTTGGGAAGTAG
ENSE00001368226	CCDC178_e21_del71to71, del72to72, del73to73, del74to74	AAAAACCAATCACTCTTGATTACTAAAATCCAAATGATTTTAATTGCGTTTATATATATATACACACAATTCAATTATATTTTTTTACCTTCTAGAAATAATAGCTGATTCACTTGAAGAAAATCTGCGTTTAGCTCAAGAGTATCAACAGCTACAGATTACATTCTTAAAAGAAAAGGACAATTATTTCAATATATATGATAAACAGCTATCACTTGATACTTCAATTAGAGATAAGAAACAGGTATTGGTTTTTCTAATTGTTTTAACAGATTGAAATAACTTGGGAAGTAG
ENSE00001368226	CCDC178_e21_A74T	AAAAACCAATCACTCTTGATTACTAAAATCCAAATGATTTTAATTGCGTTTATATATATATACACACAATTCAATTATATTTTTTTACCTTCTAGAAATTAATAGCTGATTCACTTGAAGAAAATCTGCGTTTAGCTCAAGAGTATCAACAGCTACAGATTACATTCTTAAAAGAAAAGGACAATTATTTCAATATATATGATAAACAGCTATCACTTGATACTTCAATTAGAGATAAGAAACAGGTATTGGTTTTTCTAATTGTTTTAACAGATTGAAATAACTTGGGAAGTAG
ENSE00001368226	CCDC178_e21_A73C	AAAAACCAATCACTCTTGATTACTAAAATCCAAATGATTTTAATTGCGTTTATATATATATACACACAATTCAATTATATTTTTTTACCTTCTAGAACATAATAGCTGATTCACTTGAAGAAAATCTGCGTTTAGCTCAAGAGTATCAACAGCTACAGATTACATTCTTAAAAGAAAAGGACAATTATTTCAATATATATGATAAACAGCTATCACTTGATACTTCAATTAGAGATAAGAAACAGGTATTGGTTTTTCTAATTGTTTTAACAGATTGAAATAACTTGGGAAGTAG
ENSE00001368226	CCDC178_e21_A73G	AAAAACCAATCACTCTTGATTACTAAAATCCAAATGATTTTAATTGCGTTTATATATATATACACACAATTCAATTATATTTTTTTACCTTCTAGAAGATAATAGCTGATTCACTTGAAGAAAATCTGCGTTTAGCTCAAGAGTATCAACAGCTACAGATTACATTCTTAAAAGAAAAGGACAATTATTTCAATATATATGATAAACAGCTATCACTTGATACTTCAATTAGAGATAAGAAACAGGTATTGGTTTTTCTAATTGTTTTAACAGATTGAAATAACTTGGGAAGTAG
ENSE00001368226	CCDC178_e21_A73T	AAAAACCAATCACTCTTGATTACTAAAATCCAAATGATTTTAATTGCGTTTATATATATATACACACAATTCAATTATATTTTTTTACCTTCTAGAATATAATAGCTGATTCACTTGAAGAAAATCTGCGTTTAGCTCAAGAGTATCAACAGCTACAGATTACATTCTTAAAAGAAAAGGACAATTATTTCAATATATATGATAAACAGCTATCACTTGATACTTCAATTAGAGATAAGAAACAGGTATTGGTTTTTCTAATTGTTTTAACAGATTGAAATAACTTGGGAAGTAG
ENSE00001368226	CCDC178_e21_A72C	AAAAACCAATCACTCTTGATTACTAAAATCCAAATGATTTTAATTGCGTTTATATATATATACACACAATTCAATTATATTTTTTTACCTTCTAGACAATAATAGCTGATTCACTTGAAGAAAATCTGCGTTTAGCTCAAGAGTATCAACAGCTACAGATTACATTCTTAAAAGAAAAGGACAATTATTTCAATATATATGATAAACAGCTATCACTTGATACTTCAATTAGAGATAAGAAACAGGTATTGGTTTTTCTAATTGTTTTAACAGATTGAAATAACTTGGGAAGTAG
ENSE00001368226	CCDC178_e21_A72G	AAAAACCAATCACTCTTGATTACTAAAATCCAAATGATTTTAATTGCGTTTATATATATATACACACAATTCAATTATATTTTTTTACCTTCTAGAGAATAATAGCTGATTCACTTGAAGAAAATCTGCGTTTAGCTCAAGAGTATCAACAGCTACAGATTACATTCTTAAAAGAAAAGGACAATTATTTCAATATATATGATAAACAGCTATCACTTGATACTTCAATTAGAGATAAGAAACAGGTATTGGTTTTTCTAATTGTTTTAACAGATTGAAATAACTTGGGAAGTAG
ENSE00001368226	CCDC178_e21_A72T	AAAAACCAATCACTCTTGATTACTAAAATCCAAATGATTTTAATTGCGTTTATATATATATACACACAATTCAATTATATTTTTTTACCTTCTAGATAATAATAGCTGATTCACTTGAAGAAAATCTGCGTTTAGCTCAAGAGTATCAACAGCTACAGATTACATTCTTAAAAGAAAAGGACAATTATTTCAATATATATGATAAACAGCTATCACTTGATACTTCAATTAGAGATAAGAAACAGGTATTGGTTTTTCTAATTGTTTTAACAGATTGAAATAACTTGGGAAGTAG
ENSE00001368226	CCDC178_e21_del71to73, del72to74	AAAAACCAATCACTCTTGATTACTAAAATCCAAATGATTTTAATTGCGTTTATATATATATACACACAATTCAATTATATTTTTTTACCTTCTAGATAATAGCTGATTCACTTGAAGAAAATCTGCGTTTAGCTCAAGAGTATCAACAGCTACAGATTACATTCTTAAAAGAAAAGGACAATTATTTCAATATATATGATAAACAGCTATCACTTGATACTTCAATTAGAGATAAGAAACAGGTATTGGTTTTTCTAATTGTTTTAACAGATTGAAATAACTTGGGAAGTAG
ENSE00001368226	CCDC178_e21_del71to76, del72to77	AAAAACCAATCACTCTTGATTACTAAAATCCAAATGATTTTAATTGCGTTTATATATATATACACACAATTCAATTATATTTTTTTACCTTCTAGATAGCTGATTCACTTGAAGAAAATCTGCGTTTAGCTCAAGAGTATCAACAGCTACAGATTACATTCTTAAAAGAAAAGGACAATTATTTCAATATATATGATAAACAGCTATCACTTGATACTTCAATTAGAGATAAGAAACAGGTATTGGTTTTTCTAATTGTTTTAACAGATTGAAATAACTTGGGAAGTAG
ENSE00001368226	CCDC178_e21_A71C	AAAAACCAATCACTCTTGATTACTAAAATCCAAATGATTTTAATTGCGTTTATATATATATACACACAATTCAATTATATTTTTTTACCTTCTAGCAAATAATAGCTGATTCACTTGAAGAAAATCTGCGTTTAGCTCAAGAGTATCAACAGCTACAGATTACATTCTTAAAAGAAAAGGACAATTATTTCAATATATATGATAAACAGCTATCACTTGATACTTCAATTAGAGATAAGAAACAGGTATTGGTTTTTCTAATTGTTTTAACAGATTGAAATAACTTGGGAAGTAG
ENSE00001368226	CCDC178_e21_A71G	AAAAACCAATCACTCTTGATTACTAAAATCCAAATGATTTTAATTGCGTTTATATATATATACACACAATTCAATTATATTTTTTTACCTTCTAGGAAATAATAGCTGATTCACTTGAAGAAAATCTGCGTTTAGCTCAAGAGTATCAACAGCTACAGATTACATTCTTAAAAGAAAAGGACAATTATTTCAATATATATGATAAACAGCTATCACTTGATACTTCAATTAGAGATAAGAAACAGGTATTGGTTTTTCTAATTGTTTTAACAGATTGAAATAACTTGGGAAGTAG
ENSE00001368226	CCDC178_e21_del71to91	AAAAACCAATCACTCTTGATTACTAAAATCCAAATGATTTTAATTGCGTTTATATATATATACACACAATTCAATTATATTTTTTTACCTTCTAGGAAGAAAATCTGCGTTTAGCTCAAGAGTATCAACAGCTACAGATTACATTCTTAAAAGAAAAGGACAATTATTTCAATATATATGATAAACAGCTATCACTTGATACTTCAATTAGAGATAAGAAACAGGTATTGGTTTTTCTAATTGTTTTAACAGATTGAAATAACTTGGGAAGTAG
ENSE00001368226	CCDC178_e21_A71T	AAAAACCAATCACTCTTGATTACTAAAATCCAAATGATTTTAATTGCGTTTATATATATATACACACAATTCAATTATATTTTTTTACCTTCTAGTAAATAATAGCTGATTCACTTGAAGAAAATCTGCGTTTAGCTCAAGAGTATCAACAGCTACAGATTACATTCTTAAAAGAAAAGGACAATTATTTCAATATATATGATAAACAGCTATCACTTGATACTTCAATTAGAGATAAGAAACAGGTATTGGTTTTTCTAATTGTTTTAACAGATTGAAATAACTTGGGAAGTAG
ENSE00001368226	CCDC178_e21_G70T	AAAAACCAATCACTCTTGATTACTAAAATCCAAATGATTTTAATTGCGTTTATATATATATACACACAATTCAATTATATTTTTTTACCTTCTATAAAATAATAGCTGATTCACTTGAAGAAAATCTGCGTTTAGCTCAAGAGTATCAACAGCTACAGATTACATTCTTAAAAGAAAAGGACAATTATTTCAATATATATGATAAACAGCTATCACTTGATACTTCAATTAGAGATAAGAAACAGGTATTGGTTTTTCTAATTGTTTTAACAGATTGAAATAACTTGGGAAGTAG
ENSE00001368226	CCDC178_e21_del70to90	AAAAACCAATCACTCTTGATTACTAAAATCCAAATGATTTTAATTGCGTTTATATATATATACACACAATTCAATTATATTTTTTTACCTTCTATGAAGAAAATCTGCGTTTAGCTCAAGAGTATCAACAGCTACAGATTACATTCTTAAAAGAAAAGGACAATTATTTCAATATATATGATAAACAGCTATCACTTGATACTTCAATTAGAGATAAGAAACAGGTATTGGTTTTTCTAATTGTTTTAACAGATTGAAATAACTTGGGAAGTAG
ENSE00001368226	CCDC178_e21_A69C	AAAAACCAATCACTCTTGATTACTAAAATCCAAATGATTTTAATTGCGTTTATATATATATACACACAATTCAATTATATTTTTTTACCTTCTCGAAAATAATAGCTGATTCACTTGAAGAAAATCTGCGTTTAGCTCAAGAGTATCAACAGCTACAGATTACATTCTTAAAAGAAAAGGACAATTATTTCAATATATATGATAAACAGCTATCACTTGATACTTCAATTAGAGATAAGAAACAGGTATTGGTTTTTCTAATTGTTTTAACAGATTGAAATAACTTGGGAAGTAG
ENSE00001368226	CCDC178_e21_del69to69	AAAAACCAATCACTCTTGATTACTAAAATCCAAATGATTTTAATTGCGTTTATATATATATACACACAATTCAATTATATTTTTTTACCTTCTGAAAATAATAGCTGATTCACTTGAAGAAAATCTGCGTTTAGCTCAAGAGTATCAACAGCTACAGATTACATTCTTAAAAGAAAAGGACAATTATTTCAATATATATGATAAACAGCTATCACTTGATACTTCAATTAGAGATAAGAAACAGGTATTGGTTTTTCTAATTGTTTTAACAGATTGAAATAACTTGGGAAGTAG
ENSE00001368226	CCDC178_e21_A69G	AAAAACCAATCACTCTTGATTACTAAAATCCAAATGATTTTAATTGCGTTTATATATATATACACACAATTCAATTATATTTTTTTACCTTCTGGAAAATAATAGCTGATTCACTTGAAGAAAATCTGCGTTTAGCTCAAGAGTATCAACAGCTACAGATTACATTCTTAAAAGAAAAGGACAATTATTTCAATATATATGATAAACAGCTATCACTTGATACTTCAATTAGAGATAAGAAACAGGTATTGGTTTTTCTAATTGTTTTAACAGATTGAAATAACTTGGGAAGTAG
ENSE00001368226	CCDC178_e21_del69to74	AAAAACCAATCACTCTTGATTACTAAAATCCAAATGATTTTAATTGCGTTTATATATATATACACACAATTCAATTATATTTTTTTACCTTCTTAATAGCTGATTCACTTGAAGAAAATCTGCGTTTAGCTCAAGAGTATCAACAGCTACAGATTACATTCTTAAAAGAAAAGGACAATTATTTCAATATATATGATAAACAGCTATCACTTGATACTTCAATTAGAGATAAGAAACAGGTATTGGTTTTTCTAATTGTTTTAACAGATTGAAATAACTTGGGAAGTAG
ENSE00001368226	CCDC178_e21_A69T	AAAAACCAATCACTCTTGATTACTAAAATCCAAATGATTTTAATTGCGTTTATATATATATACACACAATTCAATTATATTTTTTTACCTTCTTGAAAATAATAGCTGATTCACTTGAAGAAAATCTGCGTTTAGCTCAAGAGTATCAACAGCTACAGATTACATTCTTAAAAGAAAAGGACAATTATTTCAATATATATGATAAACAGCTATCACTTGATACTTCAATTAGAGATAAGAAACAGGTATTGGTTTTTCTAATTGTTTTAACAGATTGAAATAACTTGGGAAGTAG
ENSE00001368226	CCDC178_e21_del69to89	AAAAACCAATCACTCTTGATTACTAAAATCCAAATGATTTTAATTGCGTTTATATATATATACACACAATTCAATTATATTTTTTTACCTTCTTTGAAGAAAATCTGCGTTTAGCTCAAGAGTATCAACAGCTACAGATTACATTCTTAAAAGAAAAGGACAATTATTTCAATATATATGATAAACAGCTATCACTTGATACTTCAATTAGAGATAAGAAACAGGTATTGGTTTTTCTAATTGTTTTAACAGATTGAAATAACTTGGGAAGTAG
ENSE00001368226	CCDC178_e21_del67to69	AAAAACCAATCACTCTTGATTACTAAAATCCAAATGATTTTAATTGCGTTTATATATATATACACACAATTCAATTATATTTTTTTACCTTGAAAATAATAGCTGATTCACTTGAAGAAAATCTGCGTTTAGCTCAAGAGTATCAACAGCTACAGATTACATTCTTAAAAGAAAAGGACAATTATTTCAATATATATGATAAACAGCTATCACTTGATACTTCAATTAGAGATAAGAAACAGGTATTGGTTTTTCTAATTGTTTTAACAGATTGAAATAACTTGGGAAGTAG
ENSE00001368226	CCDC178_e21_C67G	AAAAACCAATCACTCTTGATTACTAAAATCCAAATGATTTTAATTGCGTTTATATATATATACACACAATTCAATTATATTTTTTTACCTTGTAGAAAATAATAGCTGATTCACTTGAAGAAAATCTGCGTTTAGCTCAAGAGTATCAACAGCTACAGATTACATTCTTAAAAGAAAAGGACAATTATTTCAATATATATGATAAACAGCTATCACTTGATACTTCAATTAGAGATAAGAAACAGGTATTGGTTTTTCTAATTGTTTTAACAGATTGAAATAACTTGGGAAGTAG
ENSE00001368226	CCDC178_e21_del67to67	AAAAACCAATCACTCTTGATTACTAAAATCCAAATGATTTTAATTGCGTTTATATATATATACACACAATTCAATTATATTTTTTTACCTTTAGAAAATAATAGCTGATTCACTTGAAGAAAATCTGCGTTTAGCTCAAGAGTATCAACAGCTACAGATTACATTCTTAAAAGAAAAGGACAATTATTTCAATATATATGATAAACAGCTATCACTTGATACTTCAATTAGAGATAAGAAACAGGTATTGGTTTTTCTAATTGTTTTAACAGATTGAAATAACTTGGGAAGTAG
ENSE00001368226	CCDC178_e21_C67T	AAAAACCAATCACTCTTGATTACTAAAATCCAAATGATTTTAATTGCGTTTATATATATATACACACAATTCAATTATATTTTTTTACCTTTTAGAAAATAATAGCTGATTCACTTGAAGAAAATCTGCGTTTAGCTCAAGAGTATCAACAGCTACAGATTACATTCTTAAAAGAAAAGGACAATTATTTCAATATATATGATAAACAGCTATCACTTGATACTTCAATTAGAGATAAGAAACAGGTATTGGTTTTTCTAATTGTTTTAACAGATTGAAATAACTTGGGAAGTAG
ENSE00001368226	CCDC178_e21_del64to69	AAAAACCAATCACTCTTGATTACTAAAATCCAAATGATTTTAATTGCGTTTATATATATATACACACAATTCAATTATATTTTTTTACGAAAATAATAGCTGATTCACTTGAAGAAAATCTGCGTTTAGCTCAAGAGTATCAACAGCTACAGATTACATTCTTAAAAGAAAAGGACAATTATTTCAATATATATGATAAACAGCTATCACTTGATACTTCAATTAGAGATAAGAAACAGGTATTGGTTTTTCTAATTGTTTTAACAGATTGAAATAACTTGGGAAGTAG
ENSE00001368226	CCDC178_e21_C64G	AAAAACCAATCACTCTTGATTACTAAAATCCAAATGATTTTAATTGCGTTTATATATATATACACACAATTCAATTATATTTTTTTACGTTCTAGAAAATAATAGCTGATTCACTTGAAGAAAATCTGCGTTTAGCTCAAGAGTATCAACAGCTACAGATTACATTCTTAAAAGAAAAGGACAATTATTTCAATATATATGATAAACAGCTATCACTTGATACTTCAATTAGAGATAAGAAACAGGTATTGGTTTTTCTAATTGTTTTAACAGATTGAAATAACTTGGGAAGTAG
ENSE00001368226	CCDC178_e21_del64to84	AAAAACCAATCACTCTTGATTACTAAAATCCAAATGATTTTAATTGCGTTTATATATATATACACACAATTCAATTATATTTTTTTACTTCACTTGAAGAAAATCTGCGTTTAGCTCAAGAGTATCAACAGCTACAGATTACATTCTTAAAAGAAAAGGACAATTATTTCAATATATATGATAAACAGCTATCACTTGATACTTCAATTAGAGATAAGAAACAGGTATTGGTTTTTCTAATTGTTTTAACAGATTGAAATAACTTGGGAAGTAG
ENSE00001368226	CCDC178_e21_del63to63, del64to64	AAAAACCAATCACTCTTGATTACTAAAATCCAAATGATTTTAATTGCGTTTATATATATATACACACAATTCAATTATATTTTTTTACTTCTAGAAAATAATAGCTGATTCACTTGAAGAAAATCTGCGTTTAGCTCAAGAGTATCAACAGCTACAGATTACATTCTTAAAAGAAAAGGACAATTATTTCAATATATATGATAAACAGCTATCACTTGATACTTCAATTAGAGATAAGAAACAGGTATTGGTTTTTCTAATTGTTTTAACAGATTGAAATAACTTGGGAAGTAG
ENSE00001368226	CCDC178_e21_C64T	AAAAACCAATCACTCTTGATTACTAAAATCCAAATGATTTTAATTGCGTTTATATATATATACACACAATTCAATTATATTTTTTTACTTTCTAGAAAATAATAGCTGATTCACTTGAAGAAAATCTGCGTTTAGCTCAAGAGTATCAACAGCTACAGATTACATTCTTAAAAGAAAAGGACAATTATTTCAATATATATGATAAACAGCTATCACTTGATACTTCAATTAGAGATAAGAAACAGGTATTGGTTTTTCTAATTGTTTTAACAGATTGAAATAACTTGGGAAGTAG
ENSE00001368226	CCDC178_e21_C63G	AAAAACCAATCACTCTTGATTACTAAAATCCAAATGATTTTAATTGCGTTTATATATATATACACACAATTCAATTATATTTTTTTAGCTTCTAGAAAATAATAGCTGATTCACTTGAAGAAAATCTGCGTTTAGCTCAAGAGTATCAACAGCTACAGATTACATTCTTAAAAGAAAAGGACAATTATTTCAATATATATGATAAACAGCTATCACTTGATACTTCAATTAGAGATAAGAAACAGGTATTGGTTTTTCTAATTGTTTTAACAGATTGAAATAACTTGGGAAGTAG
ENSE00001368226	CCDC178_e21_del63to65	AAAAACCAATCACTCTTGATTACTAAAATCCAAATGATTTTAATTGCGTTTATATATATATACACACAATTCAATTATATTTTTTTATCTAGAAAATAATAGCTGATTCACTTGAAGAAAATCTGCGTTTAGCTCAAGAGTATCAACAGCTACAGATTACATTCTTAAAAGAAAAGGACAATTATTTCAATATATATGATAAACAGCTATCACTTGATACTTCAATTAGAGATAAGAAACAGGTATTGGTTTTTCTAATTGTTTTAACAGATTGAAATAACTTGGGAAGTAG
ENSE00001368226	CCDC178_e21_C63T	AAAAACCAATCACTCTTGATTACTAAAATCCAAATGATTTTAATTGCGTTTATATATATATACACACAATTCAATTATATTTTTTTATCTTCTAGAAAATAATAGCTGATTCACTTGAAGAAAATCTGCGTTTAGCTCAAGAGTATCAACAGCTACAGATTACATTCTTAAAAGAAAAGGACAATTATTTCAATATATATGATAAACAGCTATCACTTGATACTTCAATTAGAGATAAGAAACAGGTATTGGTTTTTCTAATTGTTTTAACAGATTGAAATAACTTGGGAAGTAG
ENSE00001368226	CCDC178_e21_A62C	AAAAACCAATCACTCTTGATTACTAAAATCCAAATGATTTTAATTGCGTTTATATATATATACACACAATTCAATTATATTTTTTTCCCTTCTAGAAAATAATAGCTGATTCACTTGAAGAAAATCTGCGTTTAGCTCAAGAGTATCAACAGCTACAGATTACATTCTTAAAAGAAAAGGACAATTATTTCAATATATATGATAAACAGCTATCACTTGATACTTCAATTAGAGATAAGAAACAGGTATTGGTTTTTCTAATTGTTTTAACAGATTGAAATAACTTGGGAAGTAG
ENSE00001368226	CCDC178_e21_del62to62	AAAAACCAATCACTCTTGATTACTAAAATCCAAATGATTTTAATTGCGTTTATATATATATACACACAATTCAATTATATTTTTTTCCTTCTAGAAAATAATAGCTGATTCACTTGAAGAAAATCTGCGTTTAGCTCAAGAGTATCAACAGCTACAGATTACATTCTTAAAAGAAAAGGACAATTATTTCAATATATATGATAAACAGCTATCACTTGATACTTCAATTAGAGATAAGAAACAGGTATTGGTTTTTCTAATTGTTTTAACAGATTGAAATAACTTGGGAAGTAG
ENSE00001368226	CCDC178_e21_del61to81, del62to82	AAAAACCAATCACTCTTGATTACTAAAATCCAAATGATTTTAATTGCGTTTATATATATATACACACAATTCAATTATATTTTTTTGATTCACTTGAAGAAAATCTGCGTTTAGCTCAAGAGTATCAACAGCTACAGATTACATTCTTAAAAGAAAAGGACAATTATTTCAATATATATGATAAACAGCTATCACTTGATACTTCAATTAGAGATAAGAAACAGGTATTGGTTTTTCTAATTGTTTTAACAGATTGAAATAACTTGGGAAGTAG
ENSE00001368226	CCDC178_e21_A62G	AAAAACCAATCACTCTTGATTACTAAAATCCAAATGATTTTAATTGCGTTTATATATATATACACACAATTCAATTATATTTTTTTGCCTTCTAGAAAATAATAGCTGATTCACTTGAAGAAAATCTGCGTTTAGCTCAAGAGTATCAACAGCTACAGATTACATTCTTAAAAGAAAAGGACAATTATTTCAATATATATGATAAACAGCTATCACTTGATACTTCAATTAGAGATAAGAAACAGGTATTGGTTTTTCTAATTGTTTTAACAGATTGAAATAACTTGGGAAGTAG
ENSE00001368226	CCDC178_e21_del62to67	AAAAACCAATCACTCTTGATTACTAAAATCCAAATGATTTTAATTGCGTTTATATATATATACACACAATTCAATTATATTTTTTTTAGAAAATAATAGCTGATTCACTTGAAGAAAATCTGCGTTTAGCTCAAGAGTATCAACAGCTACAGATTACATTCTTAAAAGAAAAGGACAATTATTTCAATATATATGATAAACAGCTATCACTTGATACTTCAATTAGAGATAAGAAACAGGTATTGGTTTTTCTAATTGTTTTAACAGATTGAAATAACTTGGGAAGTAG
ENSE00001368226	CCDC178_e21_A62T	AAAAACCAATCACTCTTGATTACTAAAATCCAAATGATTTTAATTGCGTTTATATATATATACACACAATTCAATTATATTTTTTTTCCTTCTAGAAAATAATAGCTGATTCACTTGAAGAAAATCTGCGTTTAGCTCAAGAGTATCAACAGCTACAGATTACATTCTTAAAAGAAAAGGACAATTATTTCAATATATATGATAAACAGCTATCACTTGATACTTCAATTAGAGATAAGAAACAGGTATTGGTTTTTCTAATTGTTTTAACAGATTGAAATAACTTGGGAAGTAG
ENSE00001368226	CCDC178_e21_del62to64	AAAAACCAATCACTCTTGATTACTAAAATCCAAATGATTTTAATTGCGTTTATATATATATACACACAATTCAATTATATTTTTTTTTCTAGAAAATAATAGCTGATTCACTTGAAGAAAATCTGCGTTTAGCTCAAGAGTATCAACAGCTACAGATTACATTCTTAAAAGAAAAGGACAATTATTTCAATATATATGATAAACAGCTATCACTTGATACTTCAATTAGAGATAAGAAACAGGTATTGGTTTTTCTAATTGTTTTAACAGATTGAAATAACTTGGGAAGTAG
ENSE00001368226	CCDC178_e21_A54C	AAAAACCAATCACTCTTGATTACTAAAATCCAAATGATTTTAATTGCGTTTATATATATATACACACAATTCAATTATCTTTTTTTACCTTCTAGAAAATAATAGCTGATTCACTTGAAGAAAATCTGCGTTTAGCTCAAGAGTATCAACAGCTACAGATTACATTCTTAAAAGAAAAGGACAATTATTTCAATATATATGATAAACAGCTATCACTTGATACTTCAATTAGAGATAAGAAACAGGTATTGGTTTTTCTAATTGTTTTAACAGATTGAAATAACTTGGGAAGTAG
ENSE00001368226	CCDC178_e21_A54G	AAAAACCAATCACTCTTGATTACTAAAATCCAAATGATTTTAATTGCGTTTATATATATATACACACAATTCAATTATGTTTTTTTACCTTCTAGAAAATAATAGCTGATTCACTTGAAGAAAATCTGCGTTTAGCTCAAGAGTATCAACAGCTACAGATTACATTCTTAAAAGAAAAGGACAATTATTTCAATATATATGATAAACAGCTATCACTTGATACTTCAATTAGAGATAAGAAACAGGTATTGGTTTTTCTAATTGTTTTAACAGATTGAAATAACTTGGGAAGTAG
ENSE00001368226	CCDC178_e21_del54to74	AAAAACCAATCACTCTTGATTACTAAAATCCAAATGATTTTAATTGCGTTTATATATATATACACACAATTCAATTATTAATAGCTGATTCACTTGAAGAAAATCTGCGTTTAGCTCAAGAGTATCAACAGCTACAGATTACATTCTTAAAAGAAAAGGACAATTATTTCAATATATATGATAAACAGCTATCACTTGATACTTCAATTAGAGATAAGAAACAGGTATTGGTTTTTCTAATTGTTTTAACAGATTGAAATAACTTGGGAAGTAG
ENSE00001368226	CCDC178_e21_del53to58, del54to59	AAAAACCAATCACTCTTGATTACTAAAATCCAAATGATTTTAATTGCGTTTATATATATATACACACAATTCAATTATTTACCTTCTAGAAAATAATAGCTGATTCACTTGAAGAAAATCTGCGTTTAGCTCAAGAGTATCAACAGCTACAGATTACATTCTTAAAAGAAAAGGACAATTATTTCAATATATATGATAAACAGCTATCACTTGATACTTCAATTAGAGATAAGAAACAGGTATTGGTTTTTCTAATTGTTTTAACAGATTGAAATAACTTGGGAAGTAG
ENSE00001368226	CCDC178_e21_del53to55, del54to56	AAAAACCAATCACTCTTGATTACTAAAATCCAAATGATTTTAATTGCGTTTATATATATATACACACAATTCAATTATTTTTTACCTTCTAGAAAATAATAGCTGATTCACTTGAAGAAAATCTGCGTTTAGCTCAAGAGTATCAACAGCTACAGATTACATTCTTAAAAGAAAAGGACAATTATTTCAATATATATGATAAACAGCTATCACTTGATACTTCAATTAGAGATAAGAAACAGGTATTGGTTTTTCTAATTGTTTTAACAGATTGAAATAACTTGGGAAGTAG
ENSE00001368226	CCDC178_e21_del54to54	AAAAACCAATCACTCTTGATTACTAAAATCCAAATGATTTTAATTGCGTTTATATATATATACACACAATTCAATTATTTTTTTTACCTTCTAGAAAATAATAGCTGATTCACTTGAAGAAAATCTGCGTTTAGCTCAAGAGTATCAACAGCTACAGATTACATTCTTAAAAGAAAAGGACAATTATTTCAATATATATGATAAACAGCTATCACTTGATACTTCAATTAGAGATAAGAAACAGGTATTGGTTTTTCTAATTGTTTTAACAGATTGAAATAACTTGGGAAGTAG
ENSE00001368226	CCDC178_e21_A54T	AAAAACCAATCACTCTTGATTACTAAAATCCAAATGATTTTAATTGCGTTTATATATATATACACACAATTCAATTATTTTTTTTTACCTTCTAGAAAATAATAGCTGATTCACTTGAAGAAAATCTGCGTTTAGCTCAAGAGTATCAACAGCTACAGATTACATTCTTAAAAGAAAAGGACAATTATTTCAATATATATGATAAACAGCTATCACTTGATACTTCAATTAGAGATAAGAAACAGGTATTGGTTTTTCTAATTGTTTTAACAGATTGAAATAACTTGGGAAGTAG
ENSE00001368226	CCDC178_e21_A52C	AAAAACCAATCACTCTTGATTACTAAAATCCAAATGATTTTAATTGCGTTTATATATATATACACACAATTCAATTCTATTTTTTTACCTTCTAGAAAATAATAGCTGATTCACTTGAAGAAAATCTGCGTTTAGCTCAAGAGTATCAACAGCTACAGATTACATTCTTAAAAGAAAAGGACAATTATTTCAATATATATGATAAACAGCTATCACTTGATACTTCAATTAGAGATAAGAAACAGGTATTGGTTTTTCTAATTGTTTTAACAGATTGAAATAACTTGGGAAGTAG
ENSE00001368226	CCDC178_e21_A52G	AAAAACCAATCACTCTTGATTACTAAAATCCAAATGATTTTAATTGCGTTTATATATATATACACACAATTCAATTGTATTTTTTTACCTTCTAGAAAATAATAGCTGATTCACTTGAAGAAAATCTGCGTTTAGCTCAAGAGTATCAACAGCTACAGATTACATTCTTAAAAGAAAAGGACAATTATTTCAATATATATGATAAACAGCTATCACTTGATACTTCAATTAGAGATAAGAAACAGGTATTGGTTTTTCTAATTGTTTTAACAGATTGAAATAACTTGGGAAGTAG
ENSE00001368226	CCDC178_e21_del52to52	AAAAACCAATCACTCTTGATTACTAAAATCCAAATGATTTTAATTGCGTTTATATATATATACACACAATTCAATTTATTTTTTTACCTTCTAGAAAATAATAGCTGATTCACTTGAAGAAAATCTGCGTTTAGCTCAAGAGTATCAACAGCTACAGATTACATTCTTAAAAGAAAAGGACAATTATTTCAATATATATGATAAACAGCTATCACTTGATACTTCAATTAGAGATAAGAAACAGGTATTGGTTTTTCTAATTGTTTTAACAGATTGAAATAACTTGGGAAGTAG
ENSE00001368226	CCDC178_e21_A52T	AAAAACCAATCACTCTTGATTACTAAAATCCAAATGATTTTAATTGCGTTTATATATATATACACACAATTCAATTTTATTTTTTTACCTTCTAGAAAATAATAGCTGATTCACTTGAAGAAAATCTGCGTTTAGCTCAAGAGTATCAACAGCTACAGATTACATTCTTAAAAGAAAAGGACAATTATTTCAATATATATGATAAACAGCTATCACTTGATACTTCAATTAGAGATAAGAAACAGGTATTGGTTTTTCTAATTGTTTTAACAGATTGAAATAACTTGGGAAGTAG
ENSE00001368226	CCDC178_e21_del50to55, del51to56, del52to57	AAAAACCAATCACTCTTGATTACTAAAATCCAAATGATTTTAATTGCGTTTATATATATATACACACAATTCAATTTTTTACCTTCTAGAAAATAATAGCTGATTCACTTGAAGAAAATCTGCGTTTAGCTCAAGAGTATCAACAGCTACAGATTACATTCTTAAAAGAAAAGGACAATTATTTCAATATATATGATAAACAGCTATCACTTGATACTTCAATTAGAGATAAGAAACAGGTATTGGTTTTTCTAATTGTTTTAACAGATTGAAATAACTTGGGAAGTAG
ENSE00001368226	CCDC178_e21_del52to54	AAAAACCAATCACTCTTGATTACTAAAATCCAAATGATTTTAATTGCGTTTATATATATATACACACAATTCAATTTTTTTTTACCTTCTAGAAAATAATAGCTGATTCACTTGAAGAAAATCTGCGTTTAGCTCAAGAGTATCAACAGCTACAGATTACATTCTTAAAAGAAAAGGACAATTATTTCAATATATATGATAAACAGCTATCACTTGATACTTCAATTAGAGATAAGAAACAGGTATTGGTTTTTCTAATTGTTTTAACAGATTGAAATAACTTGGGAAGTAG
ENSE00001368226	CCDC178_e21_A49C	AAAAACCAATCACTCTTGATTACTAAAATCCAAATGATTTTAATTGCGTTTATATATATATACACACAATTCACTTATATTTTTTTACCTTCTAGAAAATAATAGCTGATTCACTTGAAGAAAATCTGCGTTTAGCTCAAGAGTATCAACAGCTACAGATTACATTCTTAAAAGAAAAGGACAATTATTTCAATATATATGATAAACAGCTATCACTTGATACTTCAATTAGAGATAAGAAACAGGTATTGGTTTTTCTAATTGTTTTAACAGATTGAAATAACTTGGGAAGTAG
ENSE00001368226	CCDC178_e21_del48to68, del49to69	AAAAACCAATCACTCTTGATTACTAAAATCCAAATGATTTTAATTGCGTTTATATATATATACACACAATTCAGAAAATAATAGCTGATTCACTTGAAGAAAATCTGCGTTTAGCTCAAGAGTATCAACAGCTACAGATTACATTCTTAAAAGAAAAGGACAATTATTTCAATATATATGATAAACAGCTATCACTTGATACTTCAATTAGAGATAAGAAACAGGTATTGGTTTTTCTAATTGTTTTAACAGATTGAAATAACTTGGGAAGTAG
ENSE00001368226	CCDC178_e21_A49G	AAAAACCAATCACTCTTGATTACTAAAATCCAAATGATTTTAATTGCGTTTATATATATATACACACAATTCAGTTATATTTTTTTACCTTCTAGAAAATAATAGCTGATTCACTTGAAGAAAATCTGCGTTTAGCTCAAGAGTATCAACAGCTACAGATTACATTCTTAAAAGAAAAGGACAATTATTTCAATATATATGATAAACAGCTATCACTTGATACTTCAATTAGAGATAAGAAACAGGTATTGGTTTTTCTAATTGTTTTAACAGATTGAAATAACTTGGGAAGTAG
ENSE00001368226	CCDC178_e21_del48to48, del49to49	AAAAACCAATCACTCTTGATTACTAAAATCCAAATGATTTTAATTGCGTTTATATATATATACACACAATTCATTATATTTTTTTACCTTCTAGAAAATAATAGCTGATTCACTTGAAGAAAATCTGCGTTTAGCTCAAGAGTATCAACAGCTACAGATTACATTCTTAAAAGAAAAGGACAATTATTTCAATATATATGATAAACAGCTATCACTTGATACTTCAATTAGAGATAAGAAACAGGTATTGGTTTTTCTAATTGTTTTAACAGATTGAAATAACTTGGGAAGTAG
ENSE00001368226	CCDC178_e21_A49T	AAAAACCAATCACTCTTGATTACTAAAATCCAAATGATTTTAATTGCGTTTATATATATATACACACAATTCATTTATATTTTTTTACCTTCTAGAAAATAATAGCTGATTCACTTGAAGAAAATCTGCGTTTAGCTCAAGAGTATCAACAGCTACAGATTACATTCTTAAAAGAAAAGGACAATTATTTCAATATATATGATAAACAGCTATCACTTGATACTTCAATTAGAGATAAGAAACAGGTATTGGTTTTTCTAATTGTTTTAACAGATTGAAATAACTTGGGAAGTAG
ENSE00001368226	CCDC178_e21_del48to53, del49to54	AAAAACCAATCACTCTTGATTACTAAAATCCAAATGATTTTAATTGCGTTTATATATATATACACACAATTCATTTTTTTACCTTCTAGAAAATAATAGCTGATTCACTTGAAGAAAATCTGCGTTTAGCTCAAGAGTATCAACAGCTACAGATTACATTCTTAAAAGAAAAGGACAATTATTTCAATATATATGATAAACAGCTATCACTTGATACTTCAATTAGAGATAAGAAACAGGTATTGGTTTTTCTAATTGTTTTAACAGATTGAAATAACTTGGGAAGTAG
ENSE00001368226	CCDC178_e21_A48C	AAAAACCAATCACTCTTGATTACTAAAATCCAAATGATTTTAATTGCGTTTATATATATATACACACAATTCCATTATATTTTTTTACCTTCTAGAAAATAATAGCTGATTCACTTGAAGAAAATCTGCGTTTAGCTCAAGAGTATCAACAGCTACAGATTACATTCTTAAAAGAAAAGGACAATTATTTCAATATATATGATAAACAGCTATCACTTGATACTTCAATTAGAGATAAGAAACAGGTATTGGTTTTTCTAATTGTTTTAACAGATTGAAATAACTTGGGAAGTAG
ENSE00001368226	CCDC178_e21_A48G	AAAAACCAATCACTCTTGATTACTAAAATCCAAATGATTTTAATTGCGTTTATATATATATACACACAATTCGATTATATTTTTTTACCTTCTAGAAAATAATAGCTGATTCACTTGAAGAAAATCTGCGTTTAGCTCAAGAGTATCAACAGCTACAGATTACATTCTTAAAAGAAAAGGACAATTATTTCAATATATATGATAAACAGCTATCACTTGATACTTCAATTAGAGATAAGAAACAGGTATTGGTTTTTCTAATTGTTTTAACAGATTGAAATAACTTGGGAAGTAG
ENSE00001368226	CCDC178_e21_del48to50	AAAAACCAATCACTCTTGATTACTAAAATCCAAATGATTTTAATTGCGTTTATATATATATACACACAATTCTATATTTTTTTACCTTCTAGAAAATAATAGCTGATTCACTTGAAGAAAATCTGCGTTTAGCTCAAGAGTATCAACAGCTACAGATTACATTCTTAAAAGAAAAGGACAATTATTTCAATATATATGATAAACAGCTATCACTTGATACTTCAATTAGAGATAAGAAACAGGTATTGGTTTTTCTAATTGTTTTAACAGATTGAAATAACTTGGGAAGTAG
ENSE00001368226	CCDC178_e21_A48T	AAAAACCAATCACTCTTGATTACTAAAATCCAAATGATTTTAATTGCGTTTATATATATATACACACAATTCTATTATATTTTTTTACCTTCTAGAAAATAATAGCTGATTCACTTGAAGAAAATCTGCGTTTAGCTCAAGAGTATCAACAGCTACAGATTACATTCTTAAAAGAAAAGGACAATTATTTCAATATATATGATAAACAGCTATCACTTGATACTTCAATTAGAGATAAGAAACAGGTATTGGTTTTTCTAATTGTTTTAACAGATTGAAATAACTTGGGAAGTAG
ENSE00001368226	CCDC178_e21_C47G	AAAAACCAATCACTCTTGATTACTAAAATCCAAATGATTTTAATTGCGTTTATATATATATACACACAATTGAATTATATTTTTTTACCTTCTAGAAAATAATAGCTGATTCACTTGAAGAAAATCTGCGTTTAGCTCAAGAGTATCAACAGCTACAGATTACATTCTTAAAAGAAAAGGACAATTATTTCAATATATATGATAAACAGCTATCACTTGATACTTCAATTAGAGATAAGAAACAGGTATTGGTTTTTCTAATTGTTTTAACAGATTGAAATAACTTGGGAAGTAG
ENSE00001368226	CCDC178_e21_C47T	AAAAACCAATCACTCTTGATTACTAAAATCCAAATGATTTTAATTGCGTTTATATATATATACACACAATTTAATTATATTTTTTTACCTTCTAGAAAATAATAGCTGATTCACTTGAAGAAAATCTGCGTTTAGCTCAAGAGTATCAACAGCTACAGATTACATTCTTAAAAGAAAAGGACAATTATTTCAATATATATGATAAACAGCTATCACTTGATACTTCAATTAGAGATAAGAAACAGGTATTGGTTTTTCTAATTGTTTTAACAGATTGAAATAACTTGGGAAGTAG
ENSE00001368226	CCDC178_e21_del47to67	AAAAACCAATCACTCTTGATTACTAAAATCCAAATGATTTTAATTGCGTTTATATATATATACACACAATTTAGAAAATAATAGCTGATTCACTTGAAGAAAATCTGCGTTTAGCTCAAGAGTATCAACAGCTACAGATTACATTCTTAAAAGAAAAGGACAATTATTTCAATATATATGATAAACAGCTATCACTTGATACTTCAATTAGAGATAAGAAACAGGTATTGGTTTTTCTAATTGTTTTAACAGATTGAAATAACTTGGGAAGTAG
ENSE00001368226	CCDC178_e21_del47to52	AAAAACCAATCACTCTTGATTACTAAAATCCAAATGATTTTAATTGCGTTTATATATATATACACACAATTTATTTTTTTACCTTCTAGAAAATAATAGCTGATTCACTTGAAGAAAATCTGCGTTTAGCTCAAGAGTATCAACAGCTACAGATTACATTCTTAAAAGAAAAGGACAATTATTTCAATATATATGATAAACAGCTATCACTTGATACTTCAATTAGAGATAAGAAACAGGTATTGGTTTTTCTAATTGTTTTAACAGATTGAAATAACTTGGGAAGTAG
ENSE00001368226	CCDC178_e21_del47to49	AAAAACCAATCACTCTTGATTACTAAAATCCAAATGATTTTAATTGCGTTTATATATATATACACACAATTTTATATTTTTTTACCTTCTAGAAAATAATAGCTGATTCACTTGAAGAAAATCTGCGTTTAGCTCAAGAGTATCAACAGCTACAGATTACATTCTTAAAAGAAAAGGACAATTATTTCAATATATATGATAAACAGCTATCACTTGATACTTCAATTAGAGATAAGAAACAGGTATTGGTTTTTCTAATTGTTTTAACAGATTGAAATAACTTGGGAAGTAG
ENSE00001368226	CCDC178_e21_del44to46	AAAAACCAATCACTCTTGATTACTAAAATCCAAATGATTTTAATTGCGTTTATATATATATACACACACAATTATATTTTTTTACCTTCTAGAAAATAATAGCTGATTCACTTGAAGAAAATCTGCGTTTAGCTCAAGAGTATCAACAGCTACAGATTACATTCTTAAAAGAAAAGGACAATTATTTCAATATATATGATAAACAGCTATCACTTGATACTTCAATTAGAGATAAGAAACAGGTATTGGTTTTTCTAATTGTTTTAACAGATTGAAATAACTTGGGAAGTAG
ENSE00001368226	CCDC178_e21_A44C	AAAAACCAATCACTCTTGATTACTAAAATCCAAATGATTTTAATTGCGTTTATATATATATACACACACTTCAATTATATTTTTTTACCTTCTAGAAAATAATAGCTGATTCACTTGAAGAAAATCTGCGTTTAGCTCAAGAGTATCAACAGCTACAGATTACATTCTTAAAAGAAAAGGACAATTATTTCAATATATATGATAAACAGCTATCACTTGATACTTCAATTAGAGATAAGAAACAGGTATTGGTTTTTCTAATTGTTTTAACAGATTGAAATAACTTGGGAAGTAG
ENSE00001368226	CCDC178_e21_A44G	AAAAACCAATCACTCTTGATTACTAAAATCCAAATGATTTTAATTGCGTTTATATATATATACACACAGTTCAATTATATTTTTTTACCTTCTAGAAAATAATAGCTGATTCACTTGAAGAAAATCTGCGTTTAGCTCAAGAGTATCAACAGCTACAGATTACATTCTTAAAAGAAAAGGACAATTATTTCAATATATATGATAAACAGCTATCACTTGATACTTCAATTAGAGATAAGAAACAGGTATTGGTTTTTCTAATTGTTTTAACAGATTGAAATAACTTGGGAAGTAG
ENSE00001368226	CCDC178_e21_del43to48, del44to49	AAAAACCAATCACTCTTGATTACTAAAATCCAAATGATTTTAATTGCGTTTATATATATATACACACATTATATTTTTTTACCTTCTAGAAAATAATAGCTGATTCACTTGAAGAAAATCTGCGTTTAGCTCAAGAGTATCAACAGCTACAGATTACATTCTTAAAAGAAAAGGACAATTATTTCAATATATATGATAAACAGCTATCACTTGATACTTCAATTAGAGATAAGAAACAGGTATTGGTTTTTCTAATTGTTTTAACAGATTGAAATAACTTGGGAAGTAG
ENSE00001368226	CCDC178_e21_del43to43, del44to44	AAAAACCAATCACTCTTGATTACTAAAATCCAAATGATTTTAATTGCGTTTATATATATATACACACATTCAATTATATTTTTTTACCTTCTAGAAAATAATAGCTGATTCACTTGAAGAAAATCTGCGTTTAGCTCAAGAGTATCAACAGCTACAGATTACATTCTTAAAAGAAAAGGACAATTATTTCAATATATATGATAAACAGCTATCACTTGATACTTCAATTAGAGATAAGAAACAGGTATTGGTTTTTCTAATTGTTTTAACAGATTGAAATAACTTGGGAAGTAG
ENSE00001368226	CCDC178_e21_del44to64	AAAAACCAATCACTCTTGATTACTAAAATCCAAATGATTTTAATTGCGTTTATATATATATACACACATTCTAGAAAATAATAGCTGATTCACTTGAAGAAAATCTGCGTTTAGCTCAAGAGTATCAACAGCTACAGATTACATTCTTAAAAGAAAAGGACAATTATTTCAATATATATGATAAACAGCTATCACTTGATACTTCAATTAGAGATAAGAAACAGGTATTGGTTTTTCTAATTGTTTTAACAGATTGAAATAACTTGGGAAGTAG
ENSE00001368226	CCDC178_e21_A44T	AAAAACCAATCACTCTTGATTACTAAAATCCAAATGATTTTAATTGCGTTTATATATATATACACACATTTCAATTATATTTTTTTACCTTCTAGAAAATAATAGCTGATTCACTTGAAGAAAATCTGCGTTTAGCTCAAGAGTATCAACAGCTACAGATTACATTCTTAAAAGAAAAGGACAATTATTTCAATATATATGATAAACAGCTATCACTTGATACTTCAATTAGAGATAAGAAACAGGTATTGGTTTTTCTAATTGTTTTAACAGATTGAAATAACTTGGGAAGTAG
ENSE00001368226	CCDC178_e21_A43C	AAAAACCAATCACTCTTGATTACTAAAATCCAAATGATTTTAATTGCGTTTATATATATATACACACCATTCAATTATATTTTTTTACCTTCTAGAAAATAATAGCTGATTCACTTGAAGAAAATCTGCGTTTAGCTCAAGAGTATCAACAGCTACAGATTACATTCTTAAAAGAAAAGGACAATTATTTCAATATATATGATAAACAGCTATCACTTGATACTTCAATTAGAGATAAGAAACAGGTATTGGTTTTTCTAATTGTTTTAACAGATTGAAATAACTTGGGAAGTAG
ENSE00001368226	CCDC178_e21_del41to61, del42to62, del43to63	AAAAACCAATCACTCTTGATTACTAAAATCCAAATGATTTTAATTGCGTTTATATATATATACACACCTTCTAGAAAATAATAGCTGATTCACTTGAAGAAAATCTGCGTTTAGCTCAAGAGTATCAACAGCTACAGATTACATTCTTAAAAGAAAAGGACAATTATTTCAATATATATGATAAACAGCTATCACTTGATACTTCAATTAGAGATAAGAAACAGGTATTGGTTTTTCTAATTGTTTTAACAGATTGAAATAACTTGGGAAGTAG
ENSE00001368226	CCDC178_e21_A43G	AAAAACCAATCACTCTTGATTACTAAAATCCAAATGATTTTAATTGCGTTTATATATATATACACACGATTCAATTATATTTTTTTACCTTCTAGAAAATAATAGCTGATTCACTTGAAGAAAATCTGCGTTTAGCTCAAGAGTATCAACAGCTACAGATTACATTCTTAAAAGAAAAGGACAATTATTTCAATATATATGATAAACAGCTATCACTTGATACTTCAATTAGAGATAAGAAACAGGTATTGGTTTTTCTAATTGTTTTAACAGATTGAAATAACTTGGGAAGTAG
ENSE00001368226	CCDC178_e21_A43T	AAAAACCAATCACTCTTGATTACTAAAATCCAAATGATTTTAATTGCGTTTATATATATATACACACTATTCAATTATATTTTTTTACCTTCTAGAAAATAATAGCTGATTCACTTGAAGAAAATCTGCGTTTAGCTCAAGAGTATCAACAGCTACAGATTACATTCTTAAAAGAAAAGGACAATTATTTCAATATATATGATAAACAGCTATCACTTGATACTTCAATTAGAGATAAGAAACAGGTATTGGTTTTTCTAATTGTTTTAACAGATTGAAATAACTTGGGAAGTAG
ENSE00001368226	CCDC178_e21_del43to45	AAAAACCAATCACTCTTGATTACTAAAATCCAAATGATTTTAATTGCGTTTATATATATATACACACTCAATTATATTTTTTTACCTTCTAGAAAATAATAGCTGATTCACTTGAAGAAAATCTGCGTTTAGCTCAAGAGTATCAACAGCTACAGATTACATTCTTAAAAGAAAAGGACAATTATTTCAATATATATGATAAACAGCTATCACTTGATACTTCAATTAGAGATAAGAAACAGGTATTGGTTTTTCTAATTGTTTTAACAGATTGAAATAACTTGGGAAGTAG
ENSE00001368226	CCDC178_e21_C42G	AAAAACCAATCACTCTTGATTACTAAAATCCAAATGATTTTAATTGCGTTTATATATATATACACAGAATTCAATTATATTTTTTTACCTTCTAGAAAATAATAGCTGATTCACTTGAAGAAAATCTGCGTTTAGCTCAAGAGTATCAACAGCTACAGATTACATTCTTAAAAGAAAAGGACAATTATTTCAATATATATGATAAACAGCTATCACTTGATACTTCAATTAGAGATAAGAAACAGGTATTGGTTTTTCTAATTGTTTTAACAGATTGAAATAACTTGGGAAGTAG
ENSE00001368226	CCDC178_e21_C42T	AAAAACCAATCACTCTTGATTACTAAAATCCAAATGATTTTAATTGCGTTTATATATATATACACATAATTCAATTATATTTTTTTACCTTCTAGAAAATAATAGCTGATTCACTTGAAGAAAATCTGCGTTTAGCTCAAGAGTATCAACAGCTACAGATTACATTCTTAAAAGAAAAGGACAATTATTTCAATATATATGATAAACAGCTATCACTTGATACTTCAATTAGAGATAAGAAACAGGTATTGGTTTTTCTAATTGTTTTAACAGATTGAAATAACTTGGGAAGTAG
ENSE00001368226	CCDC178_e21_del41to43, del42to44	AAAAACCAATCACTCTTGATTACTAAAATCCAAATGATTTTAATTGCGTTTATATATATATACACATTCAATTATATTTTTTTACCTTCTAGAAAATAATAGCTGATTCACTTGAAGAAAATCTGCGTTTAGCTCAAGAGTATCAACAGCTACAGATTACATTCTTAAAAGAAAAGGACAATTATTTCAATATATATGATAAACAGCTATCACTTGATACTTCAATTAGAGATAAGAAACAGGTATTGGTTTTTCTAATTGTTTTAACAGATTGAAATAACTTGGGAAGTAG
ENSE00001368226	CCDC178_e21_del41to46	AAAAACCAATCACTCTTGATTACTAAAATCCAAATGATTTTAATTGCGTTTATATATATATACACCAATTATATTTTTTTACCTTCTAGAAAATAATAGCTGATTCACTTGAAGAAAATCTGCGTTTAGCTCAAGAGTATCAACAGCTACAGATTACATTCTTAAAAGAAAAGGACAATTATTTCAATATATATGATAAACAGCTATCACTTGATACTTCAATTAGAGATAAGAAACAGGTATTGGTTTTTCTAATTGTTTTAACAGATTGAAATAACTTGGGAAGTAG
ENSE00001368226	CCDC178_e21_del41to41	AAAAACCAATCACTCTTGATTACTAAAATCCAAATGATTTTAATTGCGTTTATATATATATACACCAATTCAATTATATTTTTTTACCTTCTAGAAAATAATAGCTGATTCACTTGAAGAAAATCTGCGTTTAGCTCAAGAGTATCAACAGCTACAGATTACATTCTTAAAAGAAAAGGACAATTATTTCAATATATATGATAAACAGCTATCACTTGATACTTCAATTAGAGATAAGAAACAGGTATTGGTTTTTCTAATTGTTTTAACAGATTGAAATAACTTGGGAAGTAG
ENSE00001368226	CCDC178_e21_A41C	AAAAACCAATCACTCTTGATTACTAAAATCCAAATGATTTTAATTGCGTTTATATATATATACACCCAATTCAATTATATTTTTTTACCTTCTAGAAAATAATAGCTGATTCACTTGAAGAAAATCTGCGTTTAGCTCAAGAGTATCAACAGCTACAGATTACATTCTTAAAAGAAAAGGACAATTATTTCAATATATATGATAAACAGCTATCACTTGATACTTCAATTAGAGATAAGAAACAGGTATTGGTTTTTCTAATTGTTTTAACAGATTGAAATAACTTGGGAAGTAG
ENSE00001368226	CCDC178_e21_A41G	AAAAACCAATCACTCTTGATTACTAAAATCCAAATGATTTTAATTGCGTTTATATATATATACACGCAATTCAATTATATTTTTTTACCTTCTAGAAAATAATAGCTGATTCACTTGAAGAAAATCTGCGTTTAGCTCAAGAGTATCAACAGCTACAGATTACATTCTTAAAAGAAAAGGACAATTATTTCAATATATATGATAAACAGCTATCACTTGATACTTCAATTAGAGATAAGAAACAGGTATTGGTTTTTCTAATTGTTTTAACAGATTGAAATAACTTGGGAAGTAG
ENSE00001368226	CCDC178_e21_A41T	AAAAACCAATCACTCTTGATTACTAAAATCCAAATGATTTTAATTGCGTTTATATATATATACACTCAATTCAATTATATTTTTTTACCTTCTAGAAAATAATAGCTGATTCACTTGAAGAAAATCTGCGTTTAGCTCAAGAGTATCAACAGCTACAGATTACATTCTTAAAAGAAAAGGACAATTATTTCAATATATATGATAAACAGCTATCACTTGATACTTCAATTAGAGATAAGAAACAGGTATTGGTTTTTCTAATTGTTTTAACAGATTGAAATAACTTGGGAAGTAG
ENSE00001368226	CCDC178_e21_C40G	AAAAACCAATCACTCTTGATTACTAAAATCCAAATGATTTTAATTGCGTTTATATATATATACAGACAATTCAATTATATTTTTTTACCTTCTAGAAAATAATAGCTGATTCACTTGAAGAAAATCTGCGTTTAGCTCAAGAGTATCAACAGCTACAGATTACATTCTTAAAAGAAAAGGACAATTATTTCAATATATATGATAAACAGCTATCACTTGATACTTCAATTAGAGATAAGAAACAGGTATTGGTTTTTCTAATTGTTTTAACAGATTGAAATAACTTGGGAAGTAG
ENSE00001368226	CCDC178_e21_C40T	AAAAACCAATCACTCTTGATTACTAAAATCCAAATGATTTTAATTGCGTTTATATATATATACATACAATTCAATTATATTTTTTTACCTTCTAGAAAATAATAGCTGATTCACTTGAAGAAAATCTGCGTTTAGCTCAAGAGTATCAACAGCTACAGATTACATTCTTAAAAGAAAAGGACAATTATTTCAATATATATGATAAACAGCTATCACTTGATACTTCAATTAGAGATAAGAAACAGGTATTGGTTTTTCTAATTGTTTTAACAGATTGAAATAACTTGGGAAGTAG
ENSE00001368226	CCDC178_e21_del40to60	AAAAACCAATCACTCTTGATTACTAAAATCCAAATGATTTTAATTGCGTTTATATATATATACATACCTTCTAGAAAATAATAGCTGATTCACTTGAAGAAAATCTGCGTTTAGCTCAAGAGTATCAACAGCTACAGATTACATTCTTAAAAGAAAAGGACAATTATTTCAATATATATGATAAACAGCTATCACTTGATACTTCAATTAGAGATAAGAAACAGGTATTGGTTTTTCTAATTGTTTTAACAGATTGAAATAACTTGGGAAGTAG
ENSE00001368226	CCDC178_e21_del40to45	AAAAACCAATCACTCTTGATTACTAAAATCCAAATGATTTTAATTGCGTTTATATATATATACATCAATTATATTTTTTTACCTTCTAGAAAATAATAGCTGATTCACTTGAAGAAAATCTGCGTTTAGCTCAAGAGTATCAACAGCTACAGATTACATTCTTAAAAGAAAAGGACAATTATTTCAATATATATGATAAACAGCTATCACTTGATACTTCAATTAGAGATAAGAAACAGGTATTGGTTTTTCTAATTGTTTTAACAGATTGAAATAACTTGGGAAGTAG
ENSE00001368226	CCDC178_e21_del39to41	AAAAACCAATCACTCTTGATTACTAAAATCCAAATGATTTTAATTGCGTTTATATATATATACCAATTCAATTATATTTTTTTACCTTCTAGAAAATAATAGCTGATTCACTTGAAGAAAATCTGCGTTTAGCTCAAGAGTATCAACAGCTACAGATTACATTCTTAAAAGAAAAGGACAATTATTTCAATATATATGATAAACAGCTATCACTTGATACTTCAATTAGAGATAAGAAACAGGTATTGGTTTTTCTAATTGTTTTAACAGATTGAAATAACTTGGGAAGTAG
ENSE00001368226	CCDC178_e21_del39to39	AAAAACCAATCACTCTTGATTACTAAAATCCAAATGATTTTAATTGCGTTTATATATATATACCACAATTCAATTATATTTTTTTACCTTCTAGAAAATAATAGCTGATTCACTTGAAGAAAATCTGCGTTTAGCTCAAGAGTATCAACAGCTACAGATTACATTCTTAAAAGAAAAGGACAATTATTTCAATATATATGATAAACAGCTATCACTTGATACTTCAATTAGAGATAAGAAACAGGTATTGGTTTTTCTAATTGTTTTAACAGATTGAAATAACTTGGGAAGTAG
ENSE00001368226	CCDC178_e21_A39C	AAAAACCAATCACTCTTGATTACTAAAATCCAAATGATTTTAATTGCGTTTATATATATATACCCACAATTCAATTATATTTTTTTACCTTCTAGAAAATAATAGCTGATTCACTTGAAGAAAATCTGCGTTTAGCTCAAGAGTATCAACAGCTACAGATTACATTCTTAAAAGAAAAGGACAATTATTTCAATATATATGATAAACAGCTATCACTTGATACTTCAATTAGAGATAAGAAACAGGTATTGGTTTTTCTAATTGTTTTAACAGATTGAAATAACTTGGGAAGTAG
ENSE00001368226	CCDC178_e21_A39G	AAAAACCAATCACTCTTGATTACTAAAATCCAAATGATTTTAATTGCGTTTATATATATATACGCACAATTCAATTATATTTTTTTACCTTCTAGAAAATAATAGCTGATTCACTTGAAGAAAATCTGCGTTTAGCTCAAGAGTATCAACAGCTACAGATTACATTCTTAAAAGAAAAGGACAATTATTTCAATATATATGATAAACAGCTATCACTTGATACTTCAATTAGAGATAAGAAACAGGTATTGGTTTTTCTAATTGTTTTAACAGATTGAAATAACTTGGGAAGTAG
ENSE00001368226	CCDC178_e21_A39T	AAAAACCAATCACTCTTGATTACTAAAATCCAAATGATTTTAATTGCGTTTATATATATATACTCACAATTCAATTATATTTTTTTACCTTCTAGAAAATAATAGCTGATTCACTTGAAGAAAATCTGCGTTTAGCTCAAGAGTATCAACAGCTACAGATTACATTCTTAAAAGAAAAGGACAATTATTTCAATATATATGATAAACAGCTATCACTTGATACTTCAATTAGAGATAAGAAACAGGTATTGGTTTTTCTAATTGTTTTAACAGATTGAAATAACTTGGGAAGTAG
ENSE00001368226	CCDC178_e21_del39to59	AAAAACCAATCACTCTTGATTACTAAAATCCAAATGATTTTAATTGCGTTTATATATATATACTTACCTTCTAGAAAATAATAGCTGATTCACTTGAAGAAAATCTGCGTTTAGCTCAAGAGTATCAACAGCTACAGATTACATTCTTAAAAGAAAAGGACAATTATTTCAATATATATGATAAACAGCTATCACTTGATACTTCAATTAGAGATAAGAAACAGGTATTGGTTTTTCTAATTGTTTTAACAGATTGAAATAACTTGGGAAGTAG
ENSE00001368226	CCDC178_e21_del39to44	AAAAACCAATCACTCTTGATTACTAAAATCCAAATGATTTTAATTGCGTTTATATATATATACTTCAATTATATTTTTTTACCTTCTAGAAAATAATAGCTGATTCACTTGAAGAAAATCTGCGTTTAGCTCAAGAGTATCAACAGCTACAGATTACATTCTTAAAAGAAAAGGACAATTATTTCAATATATATGATAAACAGCTATCACTTGATACTTCAATTAGAGATAAGAAACAGGTATTGGTTTTTCTAATTGTTTTAACAGATTGAAATAACTTGGGAAGTAG
ENSE00001368226	CCDC178_e21_C38G	AAAAACCAATCACTCTTGATTACTAAAATCCAAATGATTTTAATTGCGTTTATATATATATAGACACAATTCAATTATATTTTTTTACCTTCTAGAAAATAATAGCTGATTCACTTGAAGAAAATCTGCGTTTAGCTCAAGAGTATCAACAGCTACAGATTACATTCTTAAAAGAAAAGGACAATTATTTCAATATATATGATAAACAGCTATCACTTGATACTTCAATTAGAGATAAGAAACAGGTATTGGTTTTTCTAATTGTTTTAACAGATTGAAATAACTTGGGAAGTAG
ENSE00001368226	CCDC178_e21_C38T	AAAAACCAATCACTCTTGATTACTAAAATCCAAATGATTTTAATTGCGTTTATATATATATATACACAATTCAATTATATTTTTTTACCTTCTAGAAAATAATAGCTGATTCACTTGAAGAAAATCTGCGTTTAGCTCAAGAGTATCAACAGCTACAGATTACATTCTTAAAAGAAAAGGACAATTATTTCAATATATATGATAAACAGCTATCACTTGATACTTCAATTAGAGATAAGAAACAGGTATTGGTTTTTCTAATTGTTTTAACAGATTGAAATAACTTGGGAAGTAG
ENSE00001368226	CCDC178_e21_del38to58	AAAAACCAATCACTCTTGATTACTAAAATCCAAATGATTTTAATTGCGTTTATATATATATATTTACCTTCTAGAAAATAATAGCTGATTCACTTGAAGAAAATCTGCGTTTAGCTCAAGAGTATCAACAGCTACAGATTACATTCTTAAAAGAAAAGGACAATTATTTCAATATATATGATAAACAGCTATCACTTGATACTTCAATTAGAGATAAGAAACAGGTATTGGTTTTTCTAATTGTTTTAACAGATTGAAATAACTTGGGAAGTAG
ENSE00001368226	CCDC178_e21_del37to39	AAAAACCAATCACTCTTGATTACTAAAATCCAAATGATTTTAATTGCGTTTATATATATATCACAATTCAATTATATTTTTTTACCTTCTAGAAAATAATAGCTGATTCACTTGAAGAAAATCTGCGTTTAGCTCAAGAGTATCAACAGCTACAGATTACATTCTTAAAAGAAAAGGACAATTATTTCAATATATATGATAAACAGCTATCACTTGATACTTCAATTAGAGATAAGAAACAGGTATTGGTTTTTCTAATTGTTTTAACAGATTGAAATAACTTGGGAAGTAG
ENSE00001368226	CCDC178_e21_del37to37	AAAAACCAATCACTCTTGATTACTAAAATCCAAATGATTTTAATTGCGTTTATATATATATCACACAATTCAATTATATTTTTTTACCTTCTAGAAAATAATAGCTGATTCACTTGAAGAAAATCTGCGTTTAGCTCAAGAGTATCAACAGCTACAGATTACATTCTTAAAAGAAAAGGACAATTATTTCAATATATATGATAAACAGCTATCACTTGATACTTCAATTAGAGATAAGAAACAGGTATTGGTTTTTCTAATTGTTTTAACAGATTGAAATAACTTGGGAAGTAG
ENSE00001368226	CCDC178_e21_A37C	AAAAACCAATCACTCTTGATTACTAAAATCCAAATGATTTTAATTGCGTTTATATATATATCCACACAATTCAATTATATTTTTTTACCTTCTAGAAAATAATAGCTGATTCACTTGAAGAAAATCTGCGTTTAGCTCAAGAGTATCAACAGCTACAGATTACATTCTTAAAAGAAAAGGACAATTATTTCAATATATATGATAAACAGCTATCACTTGATACTTCAATTAGAGATAAGAAACAGGTATTGGTTTTTCTAATTGTTTTAACAGATTGAAATAACTTGGGAAGTAG
ENSE00001368226	CCDC178_e21_A37G	AAAAACCAATCACTCTTGATTACTAAAATCCAAATGATTTTAATTGCGTTTATATATATATGCACACAATTCAATTATATTTTTTTACCTTCTAGAAAATAATAGCTGATTCACTTGAAGAAAATCTGCGTTTAGCTCAAGAGTATCAACAGCTACAGATTACATTCTTAAAAGAAAAGGACAATTATTTCAATATATATGATAAACAGCTATCACTTGATACTTCAATTAGAGATAAGAAACAGGTATTGGTTTTTCTAATTGTTTTAACAGATTGAAATAACTTGGGAAGTAG
ENSE00001368226	CCDC178_e21_A37T	AAAAACCAATCACTCTTGATTACTAAAATCCAAATGATTTTAATTGCGTTTATATATATATTCACACAATTCAATTATATTTTTTTACCTTCTAGAAAATAATAGCTGATTCACTTGAAGAAAATCTGCGTTTAGCTCAAGAGTATCAACAGCTACAGATTACATTCTTAAAAGAAAAGGACAATTATTTCAATATATATGATAAACAGCTATCACTTGATACTTCAATTAGAGATAAGAAACAGGTATTGGTTTTTCTAATTGTTTTAACAGATTGAAATAACTTGGGAAGTAG
ENSE00001368226	CCDC178_e21_del36to56, del37to57	AAAAACCAATCACTCTTGATTACTAAAATCCAAATGATTTTAATTGCGTTTATATATATATTTTTACCTTCTAGAAAATAATAGCTGATTCACTTGAAGAAAATCTGCGTTTAGCTCAAGAGTATCAACAGCTACAGATTACATTCTTAAAAGAAAAGGACAATTATTTCAATATATATGATAAACAGCTATCACTTGATACTTCAATTAGAGATAAGAAACAGGTATTGGTTTTTCTAATTGTTTTAACAGATTGAAATAACTTGGGAAGTAG
ENSE00001368226	CCDC178_e21_del35to37	AAAAACCAATCACTCTTGATTACTAAAATCCAAATGATTTTAATTGCGTTTATATATATCACACAATTCAATTATATTTTTTTACCTTCTAGAAAATAATAGCTGATTCACTTGAAGAAAATCTGCGTTTAGCTCAAGAGTATCAACAGCTACAGATTACATTCTTAAAAGAAAAGGACAATTATTTCAATATATATGATAAACAGCTATCACTTGATACTTCAATTAGAGATAAGAAACAGGTATTGGTTTTTCTAATTGTTTTAACAGATTGAAATAACTTGGGAAGTAG
ENSE00001368226	CCDC178_e21_A35C	AAAAACCAATCACTCTTGATTACTAAAATCCAAATGATTTTAATTGCGTTTATATATATCTACACACAATTCAATTATATTTTTTTACCTTCTAGAAAATAATAGCTGATTCACTTGAAGAAAATCTGCGTTTAGCTCAAGAGTATCAACAGCTACAGATTACATTCTTAAAAGAAAAGGACAATTATTTCAATATATATGATAAACAGCTATCACTTGATACTTCAATTAGAGATAAGAAACAGGTATTGGTTTTTCTAATTGTTTTAACAGATTGAAATAACTTGGGAAGTAG
ENSE00001368226	CCDC178_e21_A35G	AAAAACCAATCACTCTTGATTACTAAAATCCAAATGATTTTAATTGCGTTTATATATATGTACACACAATTCAATTATATTTTTTTACCTTCTAGAAAATAATAGCTGATTCACTTGAAGAAAATCTGCGTTTAGCTCAAGAGTATCAACAGCTACAGATTACATTCTTAAAAGAAAAGGACAATTATTTCAATATATATGATAAACAGCTATCACTTGATACTTCAATTAGAGATAAGAAACAGGTATTGGTTTTTCTAATTGTTTTAACAGATTGAAATAACTTGGGAAGTAG
ENSE00001368226	CCDC178_e21_del35to35	AAAAACCAATCACTCTTGATTACTAAAATCCAAATGATTTTAATTGCGTTTATATATATTACACACAATTCAATTATATTTTTTTACCTTCTAGAAAATAATAGCTGATTCACTTGAAGAAAATCTGCGTTTAGCTCAAGAGTATCAACAGCTACAGATTACATTCTTAAAAGAAAAGGACAATTATTTCAATATATATGATAAACAGCTATCACTTGATACTTCAATTAGAGATAAGAAACAGGTATTGGTTTTTCTAATTGTTTTAACAGATTGAAATAACTTGGGAAGTAG
ENSE00001368226	CCDC178_e21_A35T	AAAAACCAATCACTCTTGATTACTAAAATCCAAATGATTTTAATTGCGTTTATATATATTTACACACAATTCAATTATATTTTTTTACCTTCTAGAAAATAATAGCTGATTCACTTGAAGAAAATCTGCGTTTAGCTCAAGAGTATCAACAGCTACAGATTACATTCTTAAAAGAAAAGGACAATTATTTCAATATATATGATAAACAGCTATCACTTGATACTTCAATTAGAGATAAGAAACAGGTATTGGTTTTTCTAATTGTTTTAACAGATTGAAATAACTTGGGAAGTAG
ENSE00001368226	CCDC178_e21_del30to50, del31to51, del32to52, del33to53, del34to54, del35to55	AAAAACCAATCACTCTTGATTACTAAAATCCAAATGATTTTAATTGCGTTTATATATATTTTTTTACCTTCTAGAAAATAATAGCTGATTCACTTGAAGAAAATCTGCGTTTAGCTCAAGAGTATCAACAGCTACAGATTACATTCTTAAAAGAAAAGGACAATTATTTCAATATATATGATAAACAGCTATCACTTGATACTTCAATTAGAGATAAGAAACAGGTATTGGTTTTTCTAATTGTTTTAACAGATTGAAATAACTTGGGAAGTAG
ENSE00001368226	CCDC178_e21_A33C	AAAAACCAATCACTCTTGATTACTAAAATCCAAATGATTTTAATTGCGTTTATATATCTATACACACAATTCAATTATATTTTTTTACCTTCTAGAAAATAATAGCTGATTCACTTGAAGAAAATCTGCGTTTAGCTCAAGAGTATCAACAGCTACAGATTACATTCTTAAAAGAAAAGGACAATTATTTCAATATATATGATAAACAGCTATCACTTGATACTTCAATTAGAGATAAGAAACAGGTATTGGTTTTTCTAATTGTTTTAACAGATTGAAATAACTTGGGAAGTAG
ENSE00001368226	CCDC178_e21_A33G	AAAAACCAATCACTCTTGATTACTAAAATCCAAATGATTTTAATTGCGTTTATATATGTATACACACAATTCAATTATATTTTTTTACCTTCTAGAAAATAATAGCTGATTCACTTGAAGAAAATCTGCGTTTAGCTCAAGAGTATCAACAGCTACAGATTACATTCTTAAAAGAAAAGGACAATTATTTCAATATATATGATAAACAGCTATCACTTGATACTTCAATTAGAGATAAGAAACAGGTATTGGTTTTTCTAATTGTTTTAACAGATTGAAATAACTTGGGAAGTAG
ENSE00001368226	CCDC178_e21_del33to35	AAAAACCAATCACTCTTGATTACTAAAATCCAAATGATTTTAATTGCGTTTATATATTACACACAATTCAATTATATTTTTTTACCTTCTAGAAAATAATAGCTGATTCACTTGAAGAAAATCTGCGTTTAGCTCAAGAGTATCAACAGCTACAGATTACATTCTTAAAAGAAAAGGACAATTATTTCAATATATATGATAAACAGCTATCACTTGATACTTCAATTAGAGATAAGAAACAGGTATTGGTTTTTCTAATTGTTTTAACAGATTGAAATAACTTGGGAAGTAG
ENSE00001368226	CCDC178_e21_del33to33	AAAAACCAATCACTCTTGATTACTAAAATCCAAATGATTTTAATTGCGTTTATATATTATACACACAATTCAATTATATTTTTTTACCTTCTAGAAAATAATAGCTGATTCACTTGAAGAAAATCTGCGTTTAGCTCAAGAGTATCAACAGCTACAGATTACATTCTTAAAAGAAAAGGACAATTATTTCAATATATATGATAAACAGCTATCACTTGATACTTCAATTAGAGATAAGAAACAGGTATTGGTTTTTCTAATTGTTTTAACAGATTGAAATAACTTGGGAAGTAG
ENSE00001368226	CCDC178_e21_A33T	AAAAACCAATCACTCTTGATTACTAAAATCCAAATGATTTTAATTGCGTTTATATATTTATACACACAATTCAATTATATTTTTTTACCTTCTAGAAAATAATAGCTGATTCACTTGAAGAAAATCTGCGTTTAGCTCAAGAGTATCAACAGCTACAGATTACATTCTTAAAAGAAAAGGACAATTATTTCAATATATATGATAAACAGCTATCACTTGATACTTCAATTAGAGATAAGAAACAGGTATTGGTTTTTCTAATTGTTTTAACAGATTGAAATAACTTGGGAAGTAG
ENSE00001368226	CCDC178_e21_A31C	AAAAACCAATCACTCTTGATTACTAAAATCCAAATGATTTTAATTGCGTTTATATCTATATACACACAATTCAATTATATTTTTTTACCTTCTAGAAAATAATAGCTGATTCACTTGAAGAAAATCTGCGTTTAGCTCAAGAGTATCAACAGCTACAGATTACATTCTTAAAAGAAAAGGACAATTATTTCAATATATATGATAAACAGCTATCACTTGATACTTCAATTAGAGATAAGAAACAGGTATTGGTTTTTCTAATTGTTTTAACAGATTGAAATAACTTGGGAAGTAG
ENSE00001368226	CCDC178_e21_A31G	AAAAACCAATCACTCTTGATTACTAAAATCCAAATGATTTTAATTGCGTTTATATGTATATACACACAATTCAATTATATTTTTTTACCTTCTAGAAAATAATAGCTGATTCACTTGAAGAAAATCTGCGTTTAGCTCAAGAGTATCAACAGCTACAGATTACATTCTTAAAAGAAAAGGACAATTATTTCAATATATATGATAAACAGCTATCACTTGATACTTCAATTAGAGATAAGAAACAGGTATTGGTTTTTCTAATTGTTTTAACAGATTGAAATAACTTGGGAAGTAG
ENSE00001368226	CCDC178_e21_del31to33	AAAAACCAATCACTCTTGATTACTAAAATCCAAATGATTTTAATTGCGTTTATATTATACACACAATTCAATTATATTTTTTTACCTTCTAGAAAATAATAGCTGATTCACTTGAAGAAAATCTGCGTTTAGCTCAAGAGTATCAACAGCTACAGATTACATTCTTAAAAGAAAAGGACAATTATTTCAATATATATGATAAACAGCTATCACTTGATACTTCAATTAGAGATAAGAAACAGGTATTGGTTTTTCTAATTGTTTTAACAGATTGAAATAACTTGGGAAGTAG
ENSE00001368226	CCDC178_e21_del31to31	AAAAACCAATCACTCTTGATTACTAAAATCCAAATGATTTTAATTGCGTTTATATTATATACACACAATTCAATTATATTTTTTTACCTTCTAGAAAATAATAGCTGATTCACTTGAAGAAAATCTGCGTTTAGCTCAAGAGTATCAACAGCTACAGATTACATTCTTAAAAGAAAAGGACAATTATTTCAATATATATGATAAACAGCTATCACTTGATACTTCAATTAGAGATAAGAAACAGGTATTGGTTTTTCTAATTGTTTTAACAGATTGAAATAACTTGGGAAGTAG
ENSE00001368226	CCDC178_e21_A31T	AAAAACCAATCACTCTTGATTACTAAAATCCAAATGATTTTAATTGCGTTTATATTTATATACACACAATTCAATTATATTTTTTTACCTTCTAGAAAATAATAGCTGATTCACTTGAAGAAAATCTGCGTTTAGCTCAAGAGTATCAACAGCTACAGATTACATTCTTAAAAGAAAAGGACAATTATTTCAATATATATGATAAACAGCTATCACTTGATACTTCAATTAGAGATAAGAAACAGGTATTGGTTTTTCTAATTGTTTTAACAGATTGAAATAACTTGGGAAGTAG
ENSE00001368226	CCDC178_e21_A29C	AAAAACCAATCACTCTTGATTACTAAAATCCAAATGATTTTAATTGCGTTTATCTATATATACACACAATTCAATTATATTTTTTTACCTTCTAGAAAATAATAGCTGATTCACTTGAAGAAAATCTGCGTTTAGCTCAAGAGTATCAACAGCTACAGATTACATTCTTAAAAGAAAAGGACAATTATTTCAATATATATGATAAACAGCTATCACTTGATACTTCAATTAGAGATAAGAAACAGGTATTGGTTTTTCTAATTGTTTTAACAGATTGAAATAACTTGGGAAGTAG
ENSE00001368226	CCDC178_e21_A29G	AAAAACCAATCACTCTTGATTACTAAAATCCAAATGATTTTAATTGCGTTTATGTATATATACACACAATTCAATTATATTTTTTTACCTTCTAGAAAATAATAGCTGATTCACTTGAAGAAAATCTGCGTTTAGCTCAAGAGTATCAACAGCTACAGATTACATTCTTAAAAGAAAAGGACAATTATTTCAATATATATGATAAACAGCTATCACTTGATACTTCAATTAGAGATAAGAAACAGGTATTGGTTTTTCTAATTGTTTTAACAGATTGAAATAACTTGGGAAGTAG
ENSE00001368226	CCDC178_e21_del29to31	AAAAACCAATCACTCTTGATTACTAAAATCCAAATGATTTTAATTGCGTTTATTATATACACACAATTCAATTATATTTTTTTACCTTCTAGAAAATAATAGCTGATTCACTTGAAGAAAATCTGCGTTTAGCTCAAGAGTATCAACAGCTACAGATTACATTCTTAAAAGAAAAGGACAATTATTTCAATATATATGATAAACAGCTATCACTTGATACTTCAATTAGAGATAAGAAACAGGTATTGGTTTTTCTAATTGTTTTAACAGATTGAAATAACTTGGGAAGTAG
ENSE00001368226	CCDC178_e21_del29to29	AAAAACCAATCACTCTTGATTACTAAAATCCAAATGATTTTAATTGCGTTTATTATATATACACACAATTCAATTATATTTTTTTACCTTCTAGAAAATAATAGCTGATTCACTTGAAGAAAATCTGCGTTTAGCTCAAGAGTATCAACAGCTACAGATTACATTCTTAAAAGAAAAGGACAATTATTTCAATATATATGATAAACAGCTATCACTTGATACTTCAATTAGAGATAAGAAACAGGTATTGGTTTTTCTAATTGTTTTAACAGATTGAAATAACTTGGGAAGTAG
ENSE00001368226	CCDC178_e21_A29T	AAAAACCAATCACTCTTGATTACTAAAATCCAAATGATTTTAATTGCGTTTATTTATATATACACACAATTCAATTATATTTTTTTACCTTCTAGAAAATAATAGCTGATTCACTTGAAGAAAATCTGCGTTTAGCTCAAGAGTATCAACAGCTACAGATTACATTCTTAAAAGAAAAGGACAATTATTTCAATATATATGATAAACAGCTATCACTTGATACTTCAATTAGAGATAAGAAACAGGTATTGGTTTTTCTAATTGTTTTAACAGATTGAAATAACTTGGGAAGTAG
ENSE00001368226	CCDC178_e21_del29to49	AAAAACCAATCACTCTTGATTACTAAAATCCAAATGATTTTAATTGCGTTTATTTATATTTTTTTACCTTCTAGAAAATAATAGCTGATTCACTTGAAGAAAATCTGCGTTTAGCTCAAGAGTATCAACAGCTACAGATTACATTCTTAAAAGAAAAGGACAATTATTTCAATATATATGATAAACAGCTATCACTTGATACTTCAATTAGAGATAAGAAACAGGTATTGGTTTTTCTAATTGTTTTAACAGATTGAAATAACTTGGGAAGTAG
ENSE00001368226	CCDC178_e21_A27C	AAAAACCAATCACTCTTGATTACTAAAATCCAAATGATTTTAATTGCGTTTCTATATATATACACACAATTCAATTATATTTTTTTACCTTCTAGAAAATAATAGCTGATTCACTTGAAGAAAATCTGCGTTTAGCTCAAGAGTATCAACAGCTACAGATTACATTCTTAAAAGAAAAGGACAATTATTTCAATATATATGATAAACAGCTATCACTTGATACTTCAATTAGAGATAAGAAACAGGTATTGGTTTTTCTAATTGTTTTAACAGATTGAAATAACTTGGGAAGTAG
ENSE00001368226	CCDC178_e21_A27G	AAAAACCAATCACTCTTGATTACTAAAATCCAAATGATTTTAATTGCGTTTGTATATATATACACACAATTCAATTATATTTTTTTACCTTCTAGAAAATAATAGCTGATTCACTTGAAGAAAATCTGCGTTTAGCTCAAGAGTATCAACAGCTACAGATTACATTCTTAAAAGAAAAGGACAATTATTTCAATATATATGATAAACAGCTATCACTTGATACTTCAATTAGAGATAAGAAACAGGTATTGGTTTTTCTAATTGTTTTAACAGATTGAAATAACTTGGGAAGTAG
ENSE00001368226	CCDC178_e21_del27to29	AAAAACCAATCACTCTTGATTACTAAAATCCAAATGATTTTAATTGCGTTTTATATATACACACAATTCAATTATATTTTTTTACCTTCTAGAAAATAATAGCTGATTCACTTGAAGAAAATCTGCGTTTAGCTCAAGAGTATCAACAGCTACAGATTACATTCTTAAAAGAAAAGGACAATTATTTCAATATATATGATAAACAGCTATCACTTGATACTTCAATTAGAGATAAGAAACAGGTATTGGTTTTTCTAATTGTTTTAACAGATTGAAATAACTTGGGAAGTAG
ENSE00001368226	CCDC178_e21_del27to27	AAAAACCAATCACTCTTGATTACTAAAATCCAAATGATTTTAATTGCGTTTTATATATATACACACAATTCAATTATATTTTTTTACCTTCTAGAAAATAATAGCTGATTCACTTGAAGAAAATCTGCGTTTAGCTCAAGAGTATCAACAGCTACAGATTACATTCTTAAAAGAAAAGGACAATTATTTCAATATATATGATAAACAGCTATCACTTGATACTTCAATTAGAGATAAGAAACAGGTATTGGTTTTTCTAATTGTTTTAACAGATTGAAATAACTTGGGAAGTAG
ENSE00001368226	CCDC178_e21_A27T	AAAAACCAATCACTCTTGATTACTAAAATCCAAATGATTTTAATTGCGTTTTTATATATATACACACAATTCAATTATATTTTTTTACCTTCTAGAAAATAATAGCTGATTCACTTGAAGAAAATCTGCGTTTAGCTCAAGAGTATCAACAGCTACAGATTACATTCTTAAAAGAAAAGGACAATTATTTCAATATATATGATAAACAGCTATCACTTGATACTTCAATTAGAGATAAGAAACAGGTATTGGTTTTTCTAATTGTTTTAACAGATTGAAATAACTTGGGAAGTAG
ENSE00001368226	CCDC178_e21_del23to25	AAAAACCAATCACTCTTGATTACTAAAATCCAAATGATTTTAATTGCTATATATATATACACACAATTCAATTATATTTTTTTACCTTCTAGAAAATAATAGCTGATTCACTTGAAGAAAATCTGCGTTTAGCTCAAGAGTATCAACAGCTACAGATTACATTCTTAAAAGAAAAGGACAATTATTTCAATATATATGATAAACAGCTATCACTTGATACTTCAATTAGAGATAAGAAACAGGTATTGGTTTTTCTAATTGTTTTAACAGATTGAAATAACTTGGGAAGTAG
ENSE00001368226	CCDC178_e21_del23to23	AAAAACCAATCACTCTTGATTACTAAAATCCAAATGATTTTAATTGCTTTATATATATATACACACAATTCAATTATATTTTTTTACCTTCTAGAAAATAATAGCTGATTCACTTGAAGAAAATCTGCGTTTAGCTCAAGAGTATCAACAGCTACAGATTACATTCTTAAAAGAAAAGGACAATTATTTCAATATATATGATAAACAGCTATCACTTGATACTTCAATTAGAGATAAGAAACAGGTATTGGTTTTTCTAATTGTTTTAACAGATTGAAATAACTTGGGAAGTAG
ENSE00001368226	CCDC178_e21_G23T	AAAAACCAATCACTCTTGATTACTAAAATCCAAATGATTTTAATTGCTTTTATATATATATACACACAATTCAATTATATTTTTTTACCTTCTAGAAAATAATAGCTGATTCACTTGAAGAAAATCTGCGTTTAGCTCAAGAGTATCAACAGCTACAGATTACATTCTTAAAAGAAAAGGACAATTATTTCAATATATATGATAAACAGCTATCACTTGATACTTCAATTAGAGATAAGAAACAGGTATTGGTTTTTCTAATTGTTTTAACAGATTGAAATAACTTGGGAAGTAG
ENSE00001368226	CCDC178_e21_C22G	AAAAACCAATCACTCTTGATTACTAAAATCCAAATGATTTTAATTGGGTTTATATATATATACACACAATTCAATTATATTTTTTTACCTTCTAGAAAATAATAGCTGATTCACTTGAAGAAAATCTGCGTTTAGCTCAAGAGTATCAACAGCTACAGATTACATTCTTAAAAGAAAAGGACAATTATTTCAATATATATGATAAACAGCTATCACTTGATACTTCAATTAGAGATAAGAAACAGGTATTGGTTTTTCTAATTGTTTTAACAGATTGAAATAACTTGGGAAGTAG
ENSE00001368226	CCDC178_e21_del22to22	AAAAACCAATCACTCTTGATTACTAAAATCCAAATGATTTTAATTGGTTTATATATATATACACACAATTCAATTATATTTTTTTACCTTCTAGAAAATAATAGCTGATTCACTTGAAGAAAATCTGCGTTTAGCTCAAGAGTATCAACAGCTACAGATTACATTCTTAAAAGAAAAGGACAATTATTTCAATATATATGATAAACAGCTATCACTTGATACTTCAATTAGAGATAAGAAACAGGTATTGGTTTTTCTAATTGTTTTAACAGATTGAAATAACTTGGGAAGTAG
ENSE00001368226	CCDC178_e21_del22to27	AAAAACCAATCACTCTTGATTACTAAAATCCAAATGATTTTAATTGTATATATATACACACAATTCAATTATATTTTTTTACCTTCTAGAAAATAATAGCTGATTCACTTGAAGAAAATCTGCGTTTAGCTCAAGAGTATCAACAGCTACAGATTACATTCTTAAAAGAAAAGGACAATTATTTCAATATATATGATAAACAGCTATCACTTGATACTTCAATTAGAGATAAGAAACAGGTATTGGTTTTTCTAATTGTTTTAACAGATTGAAATAACTTGGGAAGTAG
ENSE00001368226	CCDC178_e21_C22T	AAAAACCAATCACTCTTGATTACTAAAATCCAAATGATTTTAATTGTGTTTATATATATATACACACAATTCAATTATATTTTTTTACCTTCTAGAAAATAATAGCTGATTCACTTGAAGAAAATCTGCGTTTAGCTCAAGAGTATCAACAGCTACAGATTACATTCTTAAAAGAAAAGGACAATTATTTCAATATATATGATAAACAGCTATCACTTGATACTTCAATTAGAGATAAGAAACAGGTATTGGTTTTTCTAATTGTTTTAACAGATTGAAATAACTTGGGAAGTAG
ENSE00001368226	CCDC178_e21_del22to24	AAAAACCAATCACTCTTGATTACTAAAATCCAAATGATTTTAATTGTTATATATATATACACACAATTCAATTATATTTTTTTACCTTCTAGAAAATAATAGCTGATTCACTTGAAGAAAATCTGCGTTTAGCTCAAGAGTATCAACAGCTACAGATTACATTCTTAAAAGAAAAGGACAATTATTTCAATATATATGATAAACAGCTATCACTTGATACTTCAATTAGAGATAAGAAACAGGTATTGGTTTTTCTAATTGTTTTAACAGATTGAAATAACTTGGGAAGTAG
ENSE00001368226	CCDC178_e21_G21T	AAAAACCAATCACTCTTGATTACTAAAATCCAAATGATTTTAATTTCGTTTATATATATATACACACAATTCAATTATATTTTTTTACCTTCTAGAAAATAATAGCTGATTCACTTGAAGAAAATCTGCGTTTAGCTCAAGAGTATCAACAGCTACAGATTACATTCTTAAAAGAAAAGGACAATTATTTCAATATATATGATAAACAGCTATCACTTGATACTTCAATTAGAGATAAGAAACAGGTATTGGTTTTTCTAATTGTTTTAACAGATTGAAATAACTTGGGAAGTAG
ENSE00001368226	CCDC178_e21_del21to23	AAAAACCAATCACTCTTGATTACTAAAATCCAAATGATTTTAATTTTTATATATATATACACACAATTCAATTATATTTTTTTACCTTCTAGAAAATAATAGCTGATTCACTTGAAGAAAATCTGCGTTTAGCTCAAGAGTATCAACAGCTACAGATTACATTCTTAAAAGAAAAGGACAATTATTTCAATATATATGATAAACAGCTATCACTTGATACTTCAATTAGAGATAAGAAACAGGTATTGGTTTTTCTAATTGTTTTAACAGATTGAAATAACTTGGGAAGTAG
ENSE00001368226	CCDC178_e21_A18C	AAAAACCAATCACTCTTGATTACTAAAATCCAAATGATTTTACTTGCGTTTATATATATATACACACAATTCAATTATATTTTTTTACCTTCTAGAAAATAATAGCTGATTCACTTGAAGAAAATCTGCGTTTAGCTCAAGAGTATCAACAGCTACAGATTACATTCTTAAAAGAAAAGGACAATTATTTCAATATATATGATAAACAGCTATCACTTGATACTTCAATTAGAGATAAGAAACAGGTATTGGTTTTTCTAATTGTTTTAACAGATTGAAATAACTTGGGAAGTAG
ENSE00001368226	CCDC178_e21_del18to20	AAAAACCAATCACTCTTGATTACTAAAATCCAAATGATTTTAGCGTTTATATATATATACACACAATTCAATTATATTTTTTTACCTTCTAGAAAATAATAGCTGATTCACTTGAAGAAAATCTGCGTTTAGCTCAAGAGTATCAACAGCTACAGATTACATTCTTAAAAGAAAAGGACAATTATTTCAATATATATGATAAACAGCTATCACTTGATACTTCAATTAGAGATAAGAAACAGGTATTGGTTTTTCTAATTGTTTTAACAGATTGAAATAACTTGGGAAGTAG
ENSE00001368226	CCDC178_e21_A18G	AAAAACCAATCACTCTTGATTACTAAAATCCAAATGATTTTAGTTGCGTTTATATATATATACACACAATTCAATTATATTTTTTTACCTTCTAGAAAATAATAGCTGATTCACTTGAAGAAAATCTGCGTTTAGCTCAAGAGTATCAACAGCTACAGATTACATTCTTAAAAGAAAAGGACAATTATTTCAATATATATGATAAACAGCTATCACTTGATACTTCAATTAGAGATAAGAAACAGGTATTGGTTTTTCTAATTGTTTTAACAGATTGAAATAACTTGGGAAGTAG
ENSE00001368226	CCDC178_e21_del17to17, del18to18	AAAAACCAATCACTCTTGATTACTAAAATCCAAATGATTTTATTGCGTTTATATATATATACACACAATTCAATTATATTTTTTTACCTTCTAGAAAATAATAGCTGATTCACTTGAAGAAAATCTGCGTTTAGCTCAAGAGTATCAACAGCTACAGATTACATTCTTAAAAGAAAAGGACAATTATTTCAATATATATGATAAACAGCTATCACTTGATACTTCAATTAGAGATAAGAAACAGGTATTGGTTTTTCTAATTGTTTTAACAGATTGAAATAACTTGGGAAGTAG
ENSE00001368226	CCDC178_e21_del18to23	AAAAACCAATCACTCTTGATTACTAAAATCCAAATGATTTTATTTATATATATATACACACAATTCAATTATATTTTTTTACCTTCTAGAAAATAATAGCTGATTCACTTGAAGAAAATCTGCGTTTAGCTCAAGAGTATCAACAGCTACAGATTACATTCTTAAAAGAAAAGGACAATTATTTCAATATATATGATAAACAGCTATCACTTGATACTTCAATTAGAGATAAGAAACAGGTATTGGTTTTTCTAATTGTTTTAACAGATTGAAATAACTTGGGAAGTAG
ENSE00001368226	CCDC178_e21_A18T	AAAAACCAATCACTCTTGATTACTAAAATCCAAATGATTTTATTTGCGTTTATATATATATACACACAATTCAATTATATTTTTTTACCTTCTAGAAAATAATAGCTGATTCACTTGAAGAAAATCTGCGTTTAGCTCAAGAGTATCAACAGCTACAGATTACATTCTTAAAAGAAAAGGACAATTATTTCAATATATATGATAAACAGCTATCACTTGATACTTCAATTAGAGATAAGAAACAGGTATTGGTTTTTCTAATTGTTTTAACAGATTGAAATAACTTGGGAAGTAG
ENSE00001368226	CCDC178_e21_del17to37	AAAAACCAATCACTCTTGATTACTAAAATCCAAATGATTTTCACACAATTCAATTATATTTTTTTACCTTCTAGAAAATAATAGCTGATTCACTTGAAGAAAATCTGCGTTTAGCTCAAGAGTATCAACAGCTACAGATTACATTCTTAAAAGAAAAGGACAATTATTTCAATATATATGATAAACAGCTATCACTTGATACTTCAATTAGAGATAAGAAACAGGTATTGGTTTTTCTAATTGTTTTAACAGATTGAAATAACTTGGGAAGTAG
ENSE00001368226	CCDC178_e21_A17C	AAAAACCAATCACTCTTGATTACTAAAATCCAAATGATTTTCATTGCGTTTATATATATATACACACAATTCAATTATATTTTTTTACCTTCTAGAAAATAATAGCTGATTCACTTGAAGAAAATCTGCGTTTAGCTCAAGAGTATCAACAGCTACAGATTACATTCTTAAAAGAAAAGGACAATTATTTCAATATATATGATAAACAGCTATCACTTGATACTTCAATTAGAGATAAGAAACAGGTATTGGTTTTTCTAATTGTTTTAACAGATTGAAATAACTTGGGAAGTAG
ENSE00001368226	CCDC178_e21_A17G	AAAAACCAATCACTCTTGATTACTAAAATCCAAATGATTTTGATTGCGTTTATATATATATACACACAATTCAATTATATTTTTTTACCTTCTAGAAAATAATAGCTGATTCACTTGAAGAAAATCTGCGTTTAGCTCAAGAGTATCAACAGCTACAGATTACATTCTTAAAAGAAAAGGACAATTATTTCAATATATATGATAAACAGCTATCACTTGATACTTCAATTAGAGATAAGAAACAGGTATTGGTTTTTCTAATTGTTTTAACAGATTGAAATAACTTGGGAAGTAG
ENSE00001368226	CCDC178_e21_del17to22	AAAAACCAATCACTCTTGATTACTAAAATCCAAATGATTTTGTTTATATATATATACACACAATTCAATTATATTTTTTTACCTTCTAGAAAATAATAGCTGATTCACTTGAAGAAAATCTGCGTTTAGCTCAAGAGTATCAACAGCTACAGATTACATTCTTAAAAGAAAAGGACAATTATTTCAATATATATGATAAACAGCTATCACTTGATACTTCAATTAGAGATAAGAAACAGGTATTGGTTTTTCTAATTGTTTTAACAGATTGAAATAACTTGGGAAGTAG
ENSE00001368226	CCDC178_e21_A17T	AAAAACCAATCACTCTTGATTACTAAAATCCAAATGATTTTTATTGCGTTTATATATATATACACACAATTCAATTATATTTTTTTACCTTCTAGAAAATAATAGCTGATTCACTTGAAGAAAATCTGCGTTTAGCTCAAGAGTATCAACAGCTACAGATTACATTCTTAAAAGAAAAGGACAATTATTTCAATATATATGATAAACAGCTATCACTTGATACTTCAATTAGAGATAAGAAACAGGTATTGGTTTTTCTAATTGTTTTAACAGATTGAAATAACTTGGGAAGTAG
ENSE00001368226	CCDC178_e21_del16to18, del17to19	AAAAACCAATCACTCTTGATTACTAAAATCCAAATGATTTTTGCGTTTATATATATATACACACAATTCAATTATATTTTTTTACCTTCTAGAAAATAATAGCTGATTCACTTGAAGAAAATCTGCGTTTAGCTCAAGAGTATCAACAGCTACAGATTACATTCTTAAAAGAAAAGGACAATTATTTCAATATATATGATAAACAGCTATCACTTGATACTTCAATTAGAGATAAGAAACAGGTATTGGTTTTTCTAATTGTTTTAACAGATTGAAATAACTTGGGAAGTAG
ENSE00001368226	CCDC178_e21_A12C	AAAAACCAATCACTCTTGATTACTAAAATCCAAATGCTTTTAATTGCGTTTATATATATATACACACAATTCAATTATATTTTTTTACCTTCTAGAAAATAATAGCTGATTCACTTGAAGAAAATCTGCGTTTAGCTCAAGAGTATCAACAGCTACAGATTACATTCTTAAAAGAAAAGGACAATTATTTCAATATATATGATAAACAGCTATCACTTGATACTTCAATTAGAGATAAGAAACAGGTATTGGTTTTTCTAATTGTTTTAACAGATTGAAATAACTTGGGAAGTAG
ENSE00001368226	CCDC178_e21_A12G	AAAAACCAATCACTCTTGATTACTAAAATCCAAATGGTTTTAATTGCGTTTATATATATATACACACAATTCAATTATATTTTTTTACCTTCTAGAAAATAATAGCTGATTCACTTGAAGAAAATCTGCGTTTAGCTCAAGAGTATCAACAGCTACAGATTACATTCTTAAAAGAAAAGGACAATTATTTCAATATATATGATAAACAGCTATCACTTGATACTTCAATTAGAGATAAGAAACAGGTATTGGTTTTTCTAATTGTTTTAACAGATTGAAATAACTTGGGAAGTAG
ENSE00001368226	CCDC178_e21_del12to14	AAAAACCAATCACTCTTGATTACTAAAATCCAAATGTTAATTGCGTTTATATATATATACACACAATTCAATTATATTTTTTTACCTTCTAGAAAATAATAGCTGATTCACTTGAAGAAAATCTGCGTTTAGCTCAAGAGTATCAACAGCTACAGATTACATTCTTAAAAGAAAAGGACAATTATTTCAATATATATGATAAACAGCTATCACTTGATACTTCAATTAGAGATAAGAAACAGGTATTGGTTTTTCTAATTGTTTTAACAGATTGAAATAACTTGGGAAGTAG
ENSE00001368226	CCDC178_e21_del12to12	AAAAACCAATCACTCTTGATTACTAAAATCCAAATGTTTTAATTGCGTTTATATATATATACACACAATTCAATTATATTTTTTTACCTTCTAGAAAATAATAGCTGATTCACTTGAAGAAAATCTGCGTTTAGCTCAAGAGTATCAACAGCTACAGATTACATTCTTAAAAGAAAAGGACAATTATTTCAATATATATGATAAACAGCTATCACTTGATACTTCAATTAGAGATAAGAAACAGGTATTGGTTTTTCTAATTGTTTTAACAGATTGAAATAACTTGGGAAGTAG
ENSE00001368226	CCDC178_e21_A12T	AAAAACCAATCACTCTTGATTACTAAAATCCAAATGTTTTTAATTGCGTTTATATATATATACACACAATTCAATTATATTTTTTTACCTTCTAGAAAATAATAGCTGATTCACTTGAAGAAAATCTGCGTTTAGCTCAAGAGTATCAACAGCTACAGATTACATTCTTAAAAGAAAAGGACAATTATTTCAATATATATGATAAACAGCTATCACTTGATACTTCAATTAGAGATAAGAAACAGGTATTGGTTTTTCTAATTGTTTTAACAGATTGAAATAACTTGGGAAGTAG
ENSE00001368226	CCDC178_e21_del11to31	AAAAACCAATCACTCTTGATTACTAAAATCCAAATTATATACACACAATTCAATTATATTTTTTTACCTTCTAGAAAATAATAGCTGATTCACTTGAAGAAAATCTGCGTTTAGCTCAAGAGTATCAACAGCTACAGATTACATTCTTAAAAGAAAAGGACAATTATTTCAATATATATGATAAACAGCTATCACTTGATACTTCAATTAGAGATAAGAAACAGGTATTGGTTTTTCTAATTGTTTTAACAGATTGAAATAACTTGGGAAGTAG
ENSE00001368226	CCDC178_e21_G11T	AAAAACCAATCACTCTTGATTACTAAAATCCAAATTATTTTAATTGCGTTTATATATATATACACACAATTCAATTATATTTTTTTACCTTCTAGAAAATAATAGCTGATTCACTTGAAGAAAATCTGCGTTTAGCTCAAGAGTATCAACAGCTACAGATTACATTCTTAAAAGAAAAGGACAATTATTTCAATATATATGATAAACAGCTATCACTTGATACTTCAATTAGAGATAAGAAACAGGTATTGGTTTTTCTAATTGTTTTAACAGATTGAAATAACTTGGGAAGTAG
ENSE00001368226	CCDC178_e21_del9to11, del10to12, del11to13	AAAAACCAATCACTCTTGATTACTAAAATCCAAATTTTAATTGCGTTTATATATATATACACACAATTCAATTATATTTTTTTACCTTCTAGAAAATAATAGCTGATTCACTTGAAGAAAATCTGCGTTTAGCTCAAGAGTATCAACAGCTACAGATTACATTCTTAAAAGAAAAGGACAATTATTTCAATATATATGATAAACAGCTATCACTTGATACTTCAATTAGAGATAAGAAACAGGTATTGGTTTTTCTAATTGTTTTAACAGATTGAAATAACTTGGGAAGTAG
ENSE00001368226	CCDC178_e21_A9C	AAAAACCAATCACTCTTGATTACTAAAATCCAACTGATTTTAATTGCGTTTATATATATATACACACAATTCAATTATATTTTTTTACCTTCTAGAAAATAATAGCTGATTCACTTGAAGAAAATCTGCGTTTAGCTCAAGAGTATCAACAGCTACAGATTACATTCTTAAAAGAAAAGGACAATTATTTCAATATATATGATAAACAGCTATCACTTGATACTTCAATTAGAGATAAGAAACAGGTATTGGTTTTTCTAATTGTTTTAACAGATTGAAATAACTTGGGAAGTAG
ENSE00001368226	CCDC178_e21_A9G	AAAAACCAATCACTCTTGATTACTAAAATCCAAGTGATTTTAATTGCGTTTATATATATATACACACAATTCAATTATATTTTTTTACCTTCTAGAAAATAATAGCTGATTCACTTGAAGAAAATCTGCGTTTAGCTCAAGAGTATCAACAGCTACAGATTACATTCTTAAAAGAAAAGGACAATTATTTCAATATATATGATAAACAGCTATCACTTGATACTTCAATTAGAGATAAGAAACAGGTATTGGTTTTTCTAATTGTTTTAACAGATTGAAATAACTTGGGAAGTAG
ENSE00001368226	CCDC178_e21_del8to28, del9to29	AAAAACCAATCACTCTTGATTACTAAAATCCAATATATATACACACAATTCAATTATATTTTTTTACCTTCTAGAAAATAATAGCTGATTCACTTGAAGAAAATCTGCGTTTAGCTCAAGAGTATCAACAGCTACAGATTACATTCTTAAAAGAAAAGGACAATTATTTCAATATATATGATAAACAGCTATCACTTGATACTTCAATTAGAGATAAGAAACAGGTATTGGTTTTTCTAATTGTTTTAACAGATTGAAATAACTTGGGAAGTAG
ENSE00001368226	CCDC178_e21_del7to7, del8to8, del9to9	AAAAACCAATCACTCTTGATTACTAAAATCCAATGATTTTAATTGCGTTTATATATATATACACACAATTCAATTATATTTTTTTACCTTCTAGAAAATAATAGCTGATTCACTTGAAGAAAATCTGCGTTTAGCTCAAGAGTATCAACAGCTACAGATTACATTCTTAAAAGAAAAGGACAATTATTTCAATATATATGATAAACAGCTATCACTTGATACTTCAATTAGAGATAAGAAACAGGTATTGGTTTTTCTAATTGTTTTAACAGATTGAAATAACTTGGGAAGTAG
ENSE00001368226	CCDC178_e21_del9to14	AAAAACCAATCACTCTTGATTACTAAAATCCAATTAATTGCGTTTATATATATATACACACAATTCAATTATATTTTTTTACCTTCTAGAAAATAATAGCTGATTCACTTGAAGAAAATCTGCGTTTAGCTCAAGAGTATCAACAGCTACAGATTACATTCTTAAAAGAAAAGGACAATTATTTCAATATATATGATAAACAGCTATCACTTGATACTTCAATTAGAGATAAGAAACAGGTATTGGTTTTTCTAATTGTTTTAACAGATTGAAATAACTTGGGAAGTAG
ENSE00001368226	CCDC178_e21_A9T	AAAAACCAATCACTCTTGATTACTAAAATCCAATTGATTTTAATTGCGTTTATATATATATACACACAATTCAATTATATTTTTTTACCTTCTAGAAAATAATAGCTGATTCACTTGAAGAAAATCTGCGTTTAGCTCAAGAGTATCAACAGCTACAGATTACATTCTTAAAAGAAAAGGACAATTATTTCAATATATATGATAAACAGCTATCACTTGATACTTCAATTAGAGATAAGAAACAGGTATTGGTTTTTCTAATTGTTTTAACAGATTGAAATAACTTGGGAAGTAG
ENSE00001368226	CCDC178_e21_A8C	AAAAACCAATCACTCTTGATTACTAAAATCCACATGATTTTAATTGCGTTTATATATATATACACACAATTCAATTATATTTTTTTACCTTCTAGAAAATAATAGCTGATTCACTTGAAGAAAATCTGCGTTTAGCTCAAGAGTATCAACAGCTACAGATTACATTCTTAAAAGAAAAGGACAATTATTTCAATATATATGATAAACAGCTATCACTTGATACTTCAATTAGAGATAAGAAACAGGTATTGGTTTTTCTAATTGTTTTAACAGATTGAAATAACTTGGGAAGTAG
ENSE00001368226	CCDC178_e21_A8G	AAAAACCAATCACTCTTGATTACTAAAATCCAGATGATTTTAATTGCGTTTATATATATATACACACAATTCAATTATATTTTTTTACCTTCTAGAAAATAATAGCTGATTCACTTGAAGAAAATCTGCGTTTAGCTCAAGAGTATCAACAGCTACAGATTACATTCTTAAAAGAAAAGGACAATTATTTCAATATATATGATAAACAGCTATCACTTGATACTTCAATTAGAGATAAGAAACAGGTATTGGTTTTTCTAATTGTTTTAACAGATTGAAATAACTTGGGAAGTAG
ENSE00001368226	CCDC178_e21_del8to10	AAAAACCAATCACTCTTGATTACTAAAATCCAGATTTTAATTGCGTTTATATATATATACACACAATTCAATTATATTTTTTTACCTTCTAGAAAATAATAGCTGATTCACTTGAAGAAAATCTGCGTTTAGCTCAAGAGTATCAACAGCTACAGATTACATTCTTAAAAGAAAAGGACAATTATTTCAATATATATGATAAACAGCTATCACTTGATACTTCAATTAGAGATAAGAAACAGGTATTGGTTTTTCTAATTGTTTTAACAGATTGAAATAACTTGGGAAGTAG
ENSE00001368226	CCDC178_e21_A8T	AAAAACCAATCACTCTTGATTACTAAAATCCATATGATTTTAATTGCGTTTATATATATATACACACAATTCAATTATATTTTTTTACCTTCTAGAAAATAATAGCTGATTCACTTGAAGAAAATCTGCGTTTAGCTCAAGAGTATCAACAGCTACAGATTACATTCTTAAAAGAAAAGGACAATTATTTCAATATATATGATAAACAGCTATCACTTGATACTTCAATTAGAGATAAGAAACAGGTATTGGTTTTTCTAATTGTTTTAACAGATTGAAATAACTTGGGAAGTAG
ENSE00001368226	CCDC178_e21_del8to13	AAAAACCAATCACTCTTGATTACTAAAATCCATTTAATTGCGTTTATATATATATACACACAATTCAATTATATTTTTTTACCTTCTAGAAAATAATAGCTGATTCACTTGAAGAAAATCTGCGTTTAGCTCAAGAGTATCAACAGCTACAGATTACATTCTTAAAAGAAAAGGACAATTATTTCAATATATATGATAAACAGCTATCACTTGATACTTCAATTAGAGATAAGAAACAGGTATTGGTTTTTCTAATTGTTTTAACAGATTGAAATAACTTGGGAAGTAG
ENSE00001368226	CCDC178_e21_A7C	AAAAACCAATCACTCTTGATTACTAAAATCCCAATGATTTTAATTGCGTTTATATATATATACACACAATTCAATTATATTTTTTTACCTTCTAGAAAATAATAGCTGATTCACTTGAAGAAAATCTGCGTTTAGCTCAAGAGTATCAACAGCTACAGATTACATTCTTAAAAGAAAAGGACAATTATTTCAATATATATGATAAACAGCTATCACTTGATACTTCAATTAGAGATAAGAAACAGGTATTGGTTTTTCTAATTGTTTTAACAGATTGAAATAACTTGGGAAGTAG
ENSE00001368226	CCDC178_e21_A7G	AAAAACCAATCACTCTTGATTACTAAAATCCGAATGATTTTAATTGCGTTTATATATATATACACACAATTCAATTATATTTTTTTACCTTCTAGAAAATAATAGCTGATTCACTTGAAGAAAATCTGCGTTTAGCTCAAGAGTATCAACAGCTACAGATTACATTCTTAAAAGAAAAGGACAATTATTTCAATATATATGATAAACAGCTATCACTTGATACTTCAATTAGAGATAAGAAACAGGTATTGGTTTTTCTAATTGTTTTAACAGATTGAAATAACTTGGGAAGTAG
ENSE00001368226	CCDC178_e21_A7T	AAAAACCAATCACTCTTGATTACTAAAATCCTAATGATTTTAATTGCGTTTATATATATATACACACAATTCAATTATATTTTTTTACCTTCTAGAAAATAATAGCTGATTCACTTGAAGAAAATCTGCGTTTAGCTCAAGAGTATCAACAGCTACAGATTACATTCTTAAAAGAAAAGGACAATTATTTCAATATATATGATAAACAGCTATCACTTGATACTTCAATTAGAGATAAGAAACAGGTATTGGTTTTTCTAATTGTTTTAACAGATTGAAATAACTTGGGAAGTAG
ENSE00001368226	CCDC178_e21_del7to27	AAAAACCAATCACTCTTGATTACTAAAATCCTATATATATACACACAATTCAATTATATTTTTTTACCTTCTAGAAAATAATAGCTGATTCACTTGAAGAAAATCTGCGTTTAGCTCAAGAGTATCAACAGCTACAGATTACATTCTTAAAAGAAAAGGACAATTATTTCAATATATATGATAAACAGCTATCACTTGATACTTCAATTAGAGATAAGAAACAGGTATTGGTTTTTCTAATTGTTTTAACAGATTGAAATAACTTGGGAAGTAG
ENSE00001368226	CCDC178_e21_del7to9	AAAAACCAATCACTCTTGATTACTAAAATCCTGATTTTAATTGCGTTTATATATATATACACACAATTCAATTATATTTTTTTACCTTCTAGAAAATAATAGCTGATTCACTTGAAGAAAATCTGCGTTTAGCTCAAGAGTATCAACAGCTACAGATTACATTCTTAAAAGAAAAGGACAATTATTTCAATATATATGATAAACAGCTATCACTTGATACTTCAATTAGAGATAAGAAACAGGTATTGGTTTTTCTAATTGTTTTAACAGATTGAAATAACTTGGGAAGTAG
ENSE00001368226	CCDC178_e21_del7to12	AAAAACCAATCACTCTTGATTACTAAAATCCTTTTAATTGCGTTTATATATATATACACACAATTCAATTATATTTTTTTACCTTCTAGAAAATAATAGCTGATTCACTTGAAGAAAATCTGCGTTTAGCTCAAGAGTATCAACAGCTACAGATTACATTCTTAAAAGAAAAGGACAATTATTTCAATATATATGATAAACAGCTATCACTTGATACTTCAATTAGAGATAAGAAACAGGTATTGGTTTTTCTAATTGTTTTAACAGATTGAAATAACTTGGGAAGTAG
ENSE00001368226	CCDC178_e21_C6G	AAAAACCAATCACTCTTGATTACTAAAATCGAAATGATTTTAATTGCGTTTATATATATATACACACAATTCAATTATATTTTTTTACCTTCTAGAAAATAATAGCTGATTCACTTGAAGAAAATCTGCGTTTAGCTCAAGAGTATCAACAGCTACAGATTACATTCTTAAAAGAAAAGGACAATTATTTCAATATATATGATAAACAGCTATCACTTGATACTTCAATTAGAGATAAGAAACAGGTATTGGTTTTTCTAATTGTTTTAACAGATTGAAATAACTTGGGAAGTAG
ENSE00001368226	CCDC178_e21_C6T	AAAAACCAATCACTCTTGATTACTAAAATCTAAATGATTTTAATTGCGTTTATATATATATACACACAATTCAATTATATTTTTTTACCTTCTAGAAAATAATAGCTGATTCACTTGAAGAAAATCTGCGTTTAGCTCAAGAGTATCAACAGCTACAGATTACATTCTTAAAAGAAAAGGACAATTATTTCAATATATATGATAAACAGCTATCACTTGATACTTCAATTAGAGATAAGAAACAGGTATTGGTTTTTCTAATTGTTTTAACAGATTGAAATAACTTGGGAAGTAG
ENSE00001368226	CCDC178_e21_del1to6, del2to7, del3to8, del4to9, del5to10	AAAAACCAATCACTCTTGATTACTAAAATGATTTTAATTGCGTTTATATATATATACACACAATTCAATTATATTTTTTTACCTTCTAGAAAATAATAGCTGATTCACTTGAAGAAAATCTGCGTTTAGCTCAAGAGTATCAACAGCTACAGATTACATTCTTAAAAGAAAAGGACAATTATTTCAATATATATGATAAACAGCTATCACTTGATACTTCAATTAGAGATAAGAAACAGGTATTGGTTTTTCTAATTGTTTTAACAGATTGAAATAACTTGGGAAGTAG
ENSE00001368226	CCDC178_e21_C5G	AAAAACCAATCACTCTTGATTACTAAAATGCAAATGATTTTAATTGCGTTTATATATATATACACACAATTCAATTATATTTTTTTACCTTCTAGAAAATAATAGCTGATTCACTTGAAGAAAATCTGCGTTTAGCTCAAGAGTATCAACAGCTACAGATTACATTCTTAAAAGAAAAGGACAATTATTTCAATATATATGATAAACAGCTATCACTTGATACTTCAATTAGAGATAAGAAACAGGTATTGGTTTTTCTAATTGTTTTAACAGATTGAAATAACTTGGGAAGTAG
ENSE00001368226	CCDC178_e21_del4to24, del5to25	AAAAACCAATCACTCTTGATTACTAAAATTATATATATATACACACAATTCAATTATATTTTTTTACCTTCTAGAAAATAATAGCTGATTCACTTGAAGAAAATCTGCGTTTAGCTCAAGAGTATCAACAGCTACAGATTACATTCTTAAAAGAAAAGGACAATTATTTCAATATATATGATAAACAGCTATCACTTGATACTTCAATTAGAGATAAGAAACAGGTATTGGTTTTTCTAATTGTTTTAACAGATTGAAATAACTTGGGAAGTAG
ENSE00001368226	CCDC178_e21_C5T	AAAAACCAATCACTCTTGATTACTAAAATTCAAATGATTTTAATTGCGTTTATATATATATACACACAATTCAATTATATTTTTTTACCTTCTAGAAAATAATAGCTGATTCACTTGAAGAAAATCTGCGTTTAGCTCAAGAGTATCAACAGCTACAGATTACATTCTTAAAAGAAAAGGACAATTATTTCAATATATATGATAAACAGCTATCACTTGATACTTCAATTAGAGATAAGAAACAGGTATTGGTTTTTCTAATTGTTTTAACAGATTGAAATAACTTGGGAAGTAG
ENSE00001368226	CCDC178_e21_del3to5	AAAAACCAATCACTCTTGATTACTAAACAAATGATTTTAATTGCGTTTATATATATATACACACAATTCAATTATATTTTTTTACCTTCTAGAAAATAATAGCTGATTCACTTGAAGAAAATCTGCGTTTAGCTCAAGAGTATCAACAGCTACAGATTACATTCTTAAAAGAAAAGGACAATTATTTCAATATATATGATAAACAGCTATCACTTGATACTTCAATTAGAGATAAGAAACAGGTATTGGTTTTTCTAATTGTTTTAACAGATTGAAATAACTTGGGAAGTAG
ENSE00001368226	CCDC178_e21_A3C	AAAAACCAATCACTCTTGATTACTAAACTCCAAATGATTTTAATTGCGTTTATATATATATACACACAATTCAATTATATTTTTTTACCTTCTAGAAAATAATAGCTGATTCACTTGAAGAAAATCTGCGTTTAGCTCAAGAGTATCAACAGCTACAGATTACATTCTTAAAAGAAAAGGACAATTATTTCAATATATATGATAAACAGCTATCACTTGATACTTCAATTAGAGATAAGAAACAGGTATTGGTTTTTCTAATTGTTTTAACAGATTGAAATAACTTGGGAAGTAG
ENSE00001368226	CCDC178_e21_A3G	AAAAACCAATCACTCTTGATTACTAAAGTCCAAATGATTTTAATTGCGTTTATATATATATACACACAATTCAATTATATTTTTTTACCTTCTAGAAAATAATAGCTGATTCACTTGAAGAAAATCTGCGTTTAGCTCAAGAGTATCAACAGCTACAGATTACATTCTTAAAAGAAAAGGACAATTATTTCAATATATATGATAAACAGCTATCACTTGATACTTCAATTAGAGATAAGAAACAGGTATTGGTTTTTCTAATTGTTTTAACAGATTGAAATAACTTGGGAAGTAG
ENSE00001368226	CCDC178_e21_del1to1, del2to2, del3to3	AAAAACCAATCACTCTTGATTACTAAATCCAAATGATTTTAATTGCGTTTATATATATATACACACAATTCAATTATATTTTTTTACCTTCTAGAAAATAATAGCTGATTCACTTGAAGAAAATCTGCGTTTAGCTCAAGAGTATCAACAGCTACAGATTACATTCTTAAAAGAAAAGGACAATTATTTCAATATATATGATAAACAGCTATCACTTGATACTTCAATTAGAGATAAGAAACAGGTATTGGTTTTTCTAATTGTTTTAACAGATTGAAATAACTTGGGAAGTAG
ENSE00001368226	CCDC178_e21_A3T	AAAAACCAATCACTCTTGATTACTAAATTCCAAATGATTTTAATTGCGTTTATATATATATACACACAATTCAATTATATTTTTTTACCTTCTAGAAAATAATAGCTGATTCACTTGAAGAAAATCTGCGTTTAGCTCAAGAGTATCAACAGCTACAGATTACATTCTTAAAAGAAAAGGACAATTATTTCAATATATATGATAAACAGCTATCACTTGATACTTCAATTAGAGATAAGAAACAGGTATTGGTTTTTCTAATTGTTTTAACAGATTGAAATAACTTGGGAAGTAG
ENSE00001368226	CCDC178_e21_del3to23	AAAAACCAATCACTCTTGATTACTAAATTTATATATATATACACACAATTCAATTATATTTTTTTACCTTCTAGAAAATAATAGCTGATTCACTTGAAGAAAATCTGCGTTTAGCTCAAGAGTATCAACAGCTACAGATTACATTCTTAAAAGAAAAGGACAATTATTTCAATATATATGATAAACAGCTATCACTTGATACTTCAATTAGAGATAAGAAACAGGTATTGGTTTTTCTAATTGTTTTAACAGATTGAAATAACTTGGGAAGTAG
ENSE00001368226	CCDC178_e21_A2C	AAAAACCAATCACTCTTGATTACTAACATCCAAATGATTTTAATTGCGTTTATATATATATACACACAATTCAATTATATTTTTTTACCTTCTAGAAAATAATAGCTGATTCACTTGAAGAAAATCTGCGTTTAGCTCAAGAGTATCAACAGCTACAGATTACATTCTTAAAAGAAAAGGACAATTATTTCAATATATATGATAAACAGCTATCACTTGATACTTCAATTAGAGATAAGAAACAGGTATTGGTTTTTCTAATTGTTTTAACAGATTGAAATAACTTGGGAAGTAG
ENSE00001368226	CCDC178_e21_del2to4	AAAAACCAATCACTCTTGATTACTAACCAAATGATTTTAATTGCGTTTATATATATATACACACAATTCAATTATATTTTTTTACCTTCTAGAAAATAATAGCTGATTCACTTGAAGAAAATCTGCGTTTAGCTCAAGAGTATCAACAGCTACAGATTACATTCTTAAAAGAAAAGGACAATTATTTCAATATATATGATAAACAGCTATCACTTGATACTTCAATTAGAGATAAGAAACAGGTATTGGTTTTTCTAATTGTTTTAACAGATTGAAATAACTTGGGAAGTAG
ENSE00001368226	CCDC178_e21_A2G	AAAAACCAATCACTCTTGATTACTAAGATCCAAATGATTTTAATTGCGTTTATATATATATACACACAATTCAATTATATTTTTTTACCTTCTAGAAAATAATAGCTGATTCACTTGAAGAAAATCTGCGTTTAGCTCAAGAGTATCAACAGCTACAGATTACATTCTTAAAAGAAAAGGACAATTATTTCAATATATATGATAAACAGCTATCACTTGATACTTCAATTAGAGATAAGAAACAGGTATTGGTTTTTCTAATTGTTTTAACAGATTGAAATAACTTGGGAAGTAG
ENSE00001368226	CCDC178_e21_del2to22	AAAAACCAATCACTCTTGATTACTAAGTTTATATATATATACACACAATTCAATTATATTTTTTTACCTTCTAGAAAATAATAGCTGATTCACTTGAAGAAAATCTGCGTTTAGCTCAAGAGTATCAACAGCTACAGATTACATTCTTAAAAGAAAAGGACAATTATTTCAATATATATGATAAACAGCTATCACTTGATACTTCAATTAGAGATAAGAAACAGGTATTGGTTTTTCTAATTGTTTTAACAGATTGAAATAACTTGGGAAGTAG
ENSE00001368226	CCDC178_e21_A2T	AAAAACCAATCACTCTTGATTACTAATATCCAAATGATTTTAATTGCGTTTATATATATATACACACAATTCAATTATATTTTTTTACCTTCTAGAAAATAATAGCTGATTCACTTGAAGAAAATCTGCGTTTAGCTCAAGAGTATCAACAGCTACAGATTACATTCTTAAAAGAAAAGGACAATTATTTCAATATATATGATAAACAGCTATCACTTGATACTTCAATTAGAGATAAGAAACAGGTATTGGTTTTTCTAATTGTTTTAACAGATTGAAATAACTTGGGAAGTAG
ENSE00001368226	CCDC178_e21_A1C	AAAAACCAATCACTCTTGATTACTACAATCCAAATGATTTTAATTGCGTTTATATATATATACACACAATTCAATTATATTTTTTTACCTTCTAGAAAATAATAGCTGATTCACTTGAAGAAAATCTGCGTTTAGCTCAAGAGTATCAACAGCTACAGATTACATTCTTAAAAGAAAAGGACAATTATTTCAATATATATGATAAACAGCTATCACTTGATACTTCAATTAGAGATAAGAAACAGGTATTGGTTTTTCTAATTGTTTTAACAGATTGAAATAACTTGGGAAGTAG
ENSE00001368226	CCDC178_e21_del1to21	AAAAACCAATCACTCTTGATTACTACGTTTATATATATATACACACAATTCAATTATATTTTTTTACCTTCTAGAAAATAATAGCTGATTCACTTGAAGAAAATCTGCGTTTAGCTCAAGAGTATCAACAGCTACAGATTACATTCTTAAAAGAAAAGGACAATTATTTCAATATATATGATAAACAGCTATCACTTGATACTTCAATTAGAGATAAGAAACAGGTATTGGTTTTTCTAATTGTTTTAACAGATTGAAATAACTTGGGAAGTAG
ENSE00001368226	CCDC178_e21_A1G	AAAAACCAATCACTCTTGATTACTAGAATCCAAATGATTTTAATTGCGTTTATATATATATACACACAATTCAATTATATTTTTTTACCTTCTAGAAAATAATAGCTGATTCACTTGAAGAAAATCTGCGTTTAGCTCAAGAGTATCAACAGCTACAGATTACATTCTTAAAAGAAAAGGACAATTATTTCAATATATATGATAAACAGCTATCACTTGATACTTCAATTAGAGATAAGAAACAGGTATTGGTTTTTCTAATTGTTTTAACAGATTGAAATAACTTGGGAAGTAG
ENSE00001368226	CCDC178_e21_A1T	AAAAACCAATCACTCTTGATTACTATAATCCAAATGATTTTAATTGCGTTTATATATATATACACACAATTCAATTATATTTTTTTACCTTCTAGAAAATAATAGCTGATTCACTTGAAGAAAATCTGCGTTTAGCTCAAGAGTATCAACAGCTACAGATTACATTCTTAAAAGAAAAGGACAATTATTTCAATATATATGATAAACAGCTATCACTTGATACTTCAATTAGAGATAAGAAACAGGTATTGGTTTTTCTAATTGTTTTAACAGATTGAAATAACTTGGGAAGTAG
ENSE00001368226	CCDC178_e21_del1to3	AAAAACCAATCACTCTTGATTACTATCCAAATGATTTTAATTGCGTTTATATATATATACACACAATTCAATTATATTTTTTTACCTTCTAGAAAATAATAGCTGATTCACTTGAAGAAAATCTGCGTTTAGCTCAAGAGTATCAACAGCTACAGATTACATTCTTAAAAGAAAAGGACAATTATTTCAATATATATGATAAACAGCTATCACTTGATACTTCAATTAGAGATAAGAAACAGGTATTGGTTTTTCTAATTGTTTTAACAGATTGAAATAACTTGGGAAGTAG
ENSE00001369431	CNTNAP2_e4_wt	AAAAACCAATCACTCTTGATTACTATAGTAGACAGAGGACATGATTGTTTCTAAAGTATTTTTCCCAATTTTTAAAATACTATTTCCTTTTCCAGGCATTTCCCGGAAACATTAACTCTGACGGTGTGGTCCGGCACGAATTACAGCATCCGATTATTGCCCGCTATGTGCGCATAGTGCCTCTGGATTGGAATGGAGAAGGTCGCATTGGACTCAGAATTGAAGTTTATGGCTGTTCTTACTGTGAGTATCGTATTGTTTAAATTTGCAGATTGAAATAACTTGGGAAGTAG
ENSE00001369431	CNTNAP2_e4_T1A	AAAAACCAATCACTCTTGATTACTAAAGTAGACAGAGGACATGATTGTTTCTAAAGTATTTTTCCCAATTTTTAAAATACTATTTCCTTTTCCAGGCATTTCCCGGAAACATTAACTCTGACGGTGTGGTCCGGCACGAATTACAGCATCCGATTATTGCCCGCTATGTGCGCATAGTGCCTCTGGATTGGAATGGAGAAGGTCGCATTGGACTCAGAATTGAAGTTTATGGCTGTTCTTACTGTGAGTATCGTATTGTTTAAATTTGCAGATTGAAATAACTTGGGAAGTAG
ENSE00001369431	CNTNAP2_e4_del1to6	AAAAACCAATCACTCTTGATTACTAACAGAGGACATGATTGTTTCTAAAGTATTTTTCCCAATTTTTAAAATACTATTTCCTTTTCCAGGCATTTCCCGGAAACATTAACTCTGACGGTGTGGTCCGGCACGAATTACAGCATCCGATTATTGCCCGCTATGTGCGCATAGTGCCTCTGGATTGGAATGGAGAAGGTCGCATTGGACTCAGAATTGAAGTTTATGGCTGTTCTTACTGTGAGTATCGTATTGTTTAAATTTGCAGATTGAAATAACTTGGGAAGTAG
ENSE00001369431	CNTNAP2_e4_del1to1	AAAAACCAATCACTCTTGATTACTAAGTAGACAGAGGACATGATTGTTTCTAAAGTATTTTTCCCAATTTTTAAAATACTATTTCCTTTTCCAGGCATTTCCCGGAAACATTAACTCTGACGGTGTGGTCCGGCACGAATTACAGCATCCGATTATTGCCCGCTATGTGCGCATAGTGCCTCTGGATTGGAATGGAGAAGGTCGCATTGGACTCAGAATTGAAGTTTATGGCTGTTCTTACTGTGAGTATCGTATTGTTTAAATTTGCAGATTGAAATAACTTGGGAAGTAG
ENSE00001369431	CNTNAP2_e4_T1C	AAAAACCAATCACTCTTGATTACTACAGTAGACAGAGGACATGATTGTTTCTAAAGTATTTTTCCCAATTTTTAAAATACTATTTCCTTTTCCAGGCATTTCCCGGAAACATTAACTCTGACGGTGTGGTCCGGCACGAATTACAGCATCCGATTATTGCCCGCTATGTGCGCATAGTGCCTCTGGATTGGAATGGAGAAGGTCGCATTGGACTCAGAATTGAAGTTTATGGCTGTTCTTACTGTGAGTATCGTATTGTTTAAATTTGCAGATTGAAATAACTTGGGAAGTAG
ENSE00001369431	CNTNAP2_e4_T1G	AAAAACCAATCACTCTTGATTACTAGAGTAGACAGAGGACATGATTGTTTCTAAAGTATTTTTCCCAATTTTTAAAATACTATTTCCTTTTCCAGGCATTTCCCGGAAACATTAACTCTGACGGTGTGGTCCGGCACGAATTACAGCATCCGATTATTGCCCGCTATGTGCGCATAGTGCCTCTGGATTGGAATGGAGAAGGTCGCATTGGACTCAGAATTGAAGTTTATGGCTGTTCTTACTGTGAGTATCGTATTGTTTAAATTTGCAGATTGAAATAACTTGGGAAGTAG
ENSE00001369431	CNTNAP2_e4_del1to21	AAAAACCAATCACTCTTGATTACTAGTTTCTAAAGTATTTTTCCCAATTTTTAAAATACTATTTCCTTTTCCAGGCATTTCCCGGAAACATTAACTCTGACGGTGTGGTCCGGCACGAATTACAGCATCCGATTATTGCCCGCTATGTGCGCATAGTGCCTCTGGATTGGAATGGAGAAGGTCGCATTGGACTCAGAATTGAAGTTTATGGCTGTTCTTACTGTGAGTATCGTATTGTTTAAATTTGCAGATTGAAATAACTTGGGAAGTAG
ENSE00001369431	CNTNAP2_e4_del3to8	AAAAACCAATCACTCTTGATTACTATAAGAGGACATGATTGTTTCTAAAGTATTTTTCCCAATTTTTAAAATACTATTTCCTTTTCCAGGCATTTCCCGGAAACATTAACTCTGACGGTGTGGTCCGGCACGAATTACAGCATCCGATTATTGCCCGCTATGTGCGCATAGTGCCTCTGGATTGGAATGGAGAAGGTCGCATTGGACTCAGAATTGAAGTTTATGGCTGTTCTTACTGTGAGTATCGTATTGTTTAAATTTGCAGATTGAAATAACTTGGGAAGTAG
ENSE00001369431	CNTNAP2_e4_G3A	AAAAACCAATCACTCTTGATTACTATAATAGACAGAGGACATGATTGTTTCTAAAGTATTTTTCCCAATTTTTAAAATACTATTTCCTTTTCCAGGCATTTCCCGGAAACATTAACTCTGACGGTGTGGTCCGGCACGAATTACAGCATCCGATTATTGCCCGCTATGTGCGCATAGTGCCTCTGGATTGGAATGGAGAAGGTCGCATTGGACTCAGAATTGAAGTTTATGGCTGTTCTTACTGTGAGTATCGTATTGTTTAAATTTGCAGATTGAAATAACTTGGGAAGTAG
ENSE00001369431	CNTNAP2_e4_G3C	AAAAACCAATCACTCTTGATTACTATACTAGACAGAGGACATGATTGTTTCTAAAGTATTTTTCCCAATTTTTAAAATACTATTTCCTTTTCCAGGCATTTCCCGGAAACATTAACTCTGACGGTGTGGTCCGGCACGAATTACAGCATCCGATTATTGCCCGCTATGTGCGCATAGTGCCTCTGGATTGGAATGGAGAAGGTCGCATTGGACTCAGAATTGAAGTTTATGGCTGTTCTTACTGTGAGTATCGTATTGTTTAAATTTGCAGATTGAAATAACTTGGGAAGTAG
ENSE00001369431	CNTNAP2_e4_T4A	AAAAACCAATCACTCTTGATTACTATAGAAGACAGAGGACATGATTGTTTCTAAAGTATTTTTCCCAATTTTTAAAATACTATTTCCTTTTCCAGGCATTTCCCGGAAACATTAACTCTGACGGTGTGGTCCGGCACGAATTACAGCATCCGATTATTGCCCGCTATGTGCGCATAGTGCCTCTGGATTGGAATGGAGAAGGTCGCATTGGACTCAGAATTGAAGTTTATGGCTGTTCTTACTGTGAGTATCGTATTGTTTAAATTTGCAGATTGAAATAACTTGGGAAGTAG
ENSE00001369431	CNTNAP2_e4_del1to3, del2to4, del3to5, del4to6	AAAAACCAATCACTCTTGATTACTATAGACAGAGGACATGATTGTTTCTAAAGTATTTTTCCCAATTTTTAAAATACTATTTCCTTTTCCAGGCATTTCCCGGAAACATTAACTCTGACGGTGTGGTCCGGCACGAATTACAGCATCCGATTATTGCCCGCTATGTGCGCATAGTGCCTCTGGATTGGAATGGAGAAGGTCGCATTGGACTCAGAATTGAAGTTTATGGCTGTTCTTACTGTGAGTATCGTATTGTTTAAATTTGCAGATTGAAATAACTTGGGAAGTAG
ENSE00001369431	CNTNAP2_e4_del4to4	AAAAACCAATCACTCTTGATTACTATAGAGACAGAGGACATGATTGTTTCTAAAGTATTTTTCCCAATTTTTAAAATACTATTTCCTTTTCCAGGCATTTCCCGGAAACATTAACTCTGACGGTGTGGTCCGGCACGAATTACAGCATCCGATTATTGCCCGCTATGTGCGCATAGTGCCTCTGGATTGGAATGGAGAAGGTCGCATTGGACTCAGAATTGAAGTTTATGGCTGTTCTTACTGTGAGTATCGTATTGTTTAAATTTGCAGATTGAAATAACTTGGGAAGTAG
ENSE00001369431	CNTNAP2_e4_T4C	AAAAACCAATCACTCTTGATTACTATAGCAGACAGAGGACATGATTGTTTCTAAAGTATTTTTCCCAATTTTTAAAATACTATTTCCTTTTCCAGGCATTTCCCGGAAACATTAACTCTGACGGTGTGGTCCGGCACGAATTACAGCATCCGATTATTGCCCGCTATGTGCGCATAGTGCCTCTGGATTGGAATGGAGAAGGTCGCATTGGACTCAGAATTGAAGTTTATGGCTGTTCTTACTGTGAGTATCGTATTGTTTAAATTTGCAGATTGAAATAACTTGGGAAGTAG
ENSE00001369431	CNTNAP2_e4_T4G	AAAAACCAATCACTCTTGATTACTATAGGAGACAGAGGACATGATTGTTTCTAAAGTATTTTTCCCAATTTTTAAAATACTATTTCCTTTTCCAGGCATTTCCCGGAAACATTAACTCTGACGGTGTGGTCCGGCACGAATTACAGCATCCGATTATTGCCCGCTATGTGCGCATAGTGCCTCTGGATTGGAATGGAGAAGGTCGCATTGGACTCAGAATTGAAGTTTATGGCTGTTCTTACTGTGAGTATCGTATTGTTTAAATTTGCAGATTGAAATAACTTGGGAAGTAG
ENSE00001369431	CNTNAP2_e4_del4to9	AAAAACCAATCACTCTTGATTACTATAGGAGGACATGATTGTTTCTAAAGTATTTTTCCCAATTTTTAAAATACTATTTCCTTTTCCAGGCATTTCCCGGAAACATTAACTCTGACGGTGTGGTCCGGCACGAATTACAGCATCCGATTATTGCCCGCTATGTGCGCATAGTGCCTCTGGATTGGAATGGAGAAGGTCGCATTGGACTCAGAATTGAAGTTTATGGCTGTTCTTACTGTGAGTATCGTATTGTTTAAATTTGCAGATTGAAATAACTTGGGAAGTAG
ENSE00001369431	CNTNAP2_e4_G6A	AAAAACCAATCACTCTTGATTACTATAGTAAACAGAGGACATGATTGTTTCTAAAGTATTTTTCCCAATTTTTAAAATACTATTTCCTTTTCCAGGCATTTCCCGGAAACATTAACTCTGACGGTGTGGTCCGGCACGAATTACAGCATCCGATTATTGCCCGCTATGTGCGCATAGTGCCTCTGGATTGGAATGGAGAAGGTCGCATTGGACTCAGAATTGAAGTTTATGGCTGTTCTTACTGTGAGTATCGTATTGTTTAAATTTGCAGATTGAAATAACTTGGGAAGTAG
ENSE00001369431	CNTNAP2_e4_del6to6	AAAAACCAATCACTCTTGATTACTATAGTAACAGAGGACATGATTGTTTCTAAAGTATTTTTCCCAATTTTTAAAATACTATTTCCTTTTCCAGGCATTTCCCGGAAACATTAACTCTGACGGTGTGGTCCGGCACGAATTACAGCATCCGATTATTGCCCGCTATGTGCGCATAGTGCCTCTGGATTGGAATGGAGAAGGTCGCATTGGACTCAGAATTGAAGTTTATGGCTGTTCTTACTGTGAGTATCGTATTGTTTAAATTTGCAGATTGAAATAACTTGGGAAGTAG
ENSE00001369431	CNTNAP2_e4_del6to8	AAAAACCAATCACTCTTGATTACTATAGTAAGAGGACATGATTGTTTCTAAAGTATTTTTCCCAATTTTTAAAATACTATTTCCTTTTCCAGGCATTTCCCGGAAACATTAACTCTGACGGTGTGGTCCGGCACGAATTACAGCATCCGATTATTGCCCGCTATGTGCGCATAGTGCCTCTGGATTGGAATGGAGAAGGTCGCATTGGACTCAGAATTGAAGTTTATGGCTGTTCTTACTGTGAGTATCGTATTGTTTAAATTTGCAGATTGAAATAACTTGGGAAGTAG
ENSE00001369431	CNTNAP2_e4_G6C	AAAAACCAATCACTCTTGATTACTATAGTACACAGAGGACATGATTGTTTCTAAAGTATTTTTCCCAATTTTTAAAATACTATTTCCTTTTCCAGGCATTTCCCGGAAACATTAACTCTGACGGTGTGGTCCGGCACGAATTACAGCATCCGATTATTGCCCGCTATGTGCGCATAGTGCCTCTGGATTGGAATGGAGAAGGTCGCATTGGACTCAGAATTGAAGTTTATGGCTGTTCTTACTGTGAGTATCGTATTGTTTAAATTTGCAGATTGAAATAACTTGGGAAGTAG
ENSE00001369431	CNTNAP2_e4_C8A	AAAAACCAATCACTCTTGATTACTATAGTAGAAAGAGGACATGATTGTTTCTAAAGTATTTTTCCCAATTTTTAAAATACTATTTCCTTTTCCAGGCATTTCCCGGAAACATTAACTCTGACGGTGTGGTCCGGCACGAATTACAGCATCCGATTATTGCCCGCTATGTGCGCATAGTGCCTCTGGATTGGAATGGAGAAGGTCGCATTGGACTCAGAATTGAAGTTTATGGCTGTTCTTACTGTGAGTATCGTATTGTTTAAATTTGCAGATTGAAATAACTTGGGAAGTAG
ENSE00001369431	CNTNAP2_e4_del7to27, del8to28	AAAAACCAATCACTCTTGATTACTATAGTAGAAAGTATTTTTCCCAATTTTTAAAATACTATTTCCTTTTCCAGGCATTTCCCGGAAACATTAACTCTGACGGTGTGGTCCGGCACGAATTACAGCATCCGATTATTGCCCGCTATGTGCGCATAGTGCCTCTGGATTGGAATGGAGAAGGTCGCATTGGACTCAGAATTGAAGTTTATGGCTGTTCTTACTGTGAGTATCGTATTGTTTAAATTTGCAGATTGAAATAACTTGGGAAGTAG
ENSE00001369431	CNTNAP2_e4_del8to13	AAAAACCAATCACTCTTGATTACTATAGTAGAACATGATTGTTTCTAAAGTATTTTTCCCAATTTTTAAAATACTATTTCCTTTTCCAGGCATTTCCCGGAAACATTAACTCTGACGGTGTGGTCCGGCACGAATTACAGCATCCGATTATTGCCCGCTATGTGCGCATAGTGCCTCTGGATTGGAATGGAGAAGGTCGCATTGGACTCAGAATTGAAGTTTATGGCTGTTCTTACTGTGAGTATCGTATTGTTTAAATTTGCAGATTGAAATAACTTGGGAAGTAG
ENSE00001369431	CNTNAP2_e4_del8to8	AAAAACCAATCACTCTTGATTACTATAGTAGAAGAGGACATGATTGTTTCTAAAGTATTTTTCCCAATTTTTAAAATACTATTTCCTTTTCCAGGCATTTCCCGGAAACATTAACTCTGACGGTGTGGTCCGGCACGAATTACAGCATCCGATTATTGCCCGCTATGTGCGCATAGTGCCTCTGGATTGGAATGGAGAAGGTCGCATTGGACTCAGAATTGAAGTTTATGGCTGTTCTTACTGTGAGTATCGTATTGTTTAAATTTGCAGATTGAAATAACTTGGGAAGTAG
ENSE00001369431	CNTNAP2_e4_del8to10	AAAAACCAATCACTCTTGATTACTATAGTAGAAGGACATGATTGTTTCTAAAGTATTTTTCCCAATTTTTAAAATACTATTTCCTTTTCCAGGCATTTCCCGGAAACATTAACTCTGACGGTGTGGTCCGGCACGAATTACAGCATCCGATTATTGCCCGCTATGTGCGCATAGTGCCTCTGGATTGGAATGGAGAAGGTCGCATTGGACTCAGAATTGAAGTTTATGGCTGTTCTTACTGTGAGTATCGTATTGTTTAAATTTGCAGATTGAAATAACTTGGGAAGTAG
ENSE00001369431	CNTNAP2_e4_G10A	AAAAACCAATCACTCTTGATTACTATAGTAGACAAAGGACATGATTGTTTCTAAAGTATTTTTCCCAATTTTTAAAATACTATTTCCTTTTCCAGGCATTTCCCGGAAACATTAACTCTGACGGTGTGGTCCGGCACGAATTACAGCATCCGATTATTGCCCGCTATGTGCGCATAGTGCCTCTGGATTGGAATGGAGAAGGTCGCATTGGACTCAGAATTGAAGTTTATGGCTGTTCTTACTGTGAGTATCGTATTGTTTAAATTTGCAGATTGAAATAACTTGGGAAGTAG
ENSE00001369431	CNTNAP2_e4_del10to10	AAAAACCAATCACTCTTGATTACTATAGTAGACAAGGACATGATTGTTTCTAAAGTATTTTTCCCAATTTTTAAAATACTATTTCCTTTTCCAGGCATTTCCCGGAAACATTAACTCTGACGGTGTGGTCCGGCACGAATTACAGCATCCGATTATTGCCCGCTATGTGCGCATAGTGCCTCTGGATTGGAATGGAGAAGGTCGCATTGGACTCAGAATTGAAGTTTATGGCTGTTCTTACTGTGAGTATCGTATTGTTTAAATTTGCAGATTGAAATAACTTGGGAAGTAG
ENSE00001369431	CNTNAP2_e4_del10to15	AAAAACCAATCACTCTTGATTACTATAGTAGACAATGATTGTTTCTAAAGTATTTTTCCCAATTTTTAAAATACTATTTCCTTTTCCAGGCATTTCCCGGAAACATTAACTCTGACGGTGTGGTCCGGCACGAATTACAGCATCCGATTATTGCCCGCTATGTGCGCATAGTGCCTCTGGATTGGAATGGAGAAGGTCGCATTGGACTCAGAATTGAAGTTTATGGCTGTTCTTACTGTGAGTATCGTATTGTTTAAATTTGCAGATTGAAATAACTTGGGAAGTAG
ENSE00001369431	CNTNAP2_e4_G10C	AAAAACCAATCACTCTTGATTACTATAGTAGACACAGGACATGATTGTTTCTAAAGTATTTTTCCCAATTTTTAAAATACTATTTCCTTTTCCAGGCATTTCCCGGAAACATTAACTCTGACGGTGTGGTCCGGCACGAATTACAGCATCCGATTATTGCCCGCTATGTGCGCATAGTGCCTCTGGATTGGAATGGAGAAGGTCGCATTGGACTCAGAATTGAAGTTTATGGCTGTTCTTACTGTGAGTATCGTATTGTTTAAATTTGCAGATTGAAATAACTTGGGAAGTAG
ENSE00001369431	CNTNAP2_e4_G12A	AAAAACCAATCACTCTTGATTACTATAGTAGACAGAAGACATGATTGTTTCTAAAGTATTTTTCCCAATTTTTAAAATACTATTTCCTTTTCCAGGCATTTCCCGGAAACATTAACTCTGACGGTGTGGTCCGGCACGAATTACAGCATCCGATTATTGCCCGCTATGTGCGCATAGTGCCTCTGGATTGGAATGGAGAAGGTCGCATTGGACTCAGAATTGAAGTTTATGGCTGTTCTTACTGTGAGTATCGTATTGTTTAAATTTGCAGATTGAAATAACTTGGGAAGTAG
ENSE00001369431	CNTNAP2_e4_del12to32	AAAAACCAATCACTCTTGATTACTATAGTAGACAGAATTTTTCCCAATTTTTAAAATACTATTTCCTTTTCCAGGCATTTCCCGGAAACATTAACTCTGACGGTGTGGTCCGGCACGAATTACAGCATCCGATTATTGCCCGCTATGTGCGCATAGTGCCTCTGGATTGGAATGGAGAAGGTCGCATTGGACTCAGAATTGAAGTTTATGGCTGTTCTTACTGTGAGTATCGTATTGTTTAAATTTGCAGATTGAAATAACTTGGGAAGTAG
ENSE00001369431	CNTNAP2_e4_del10to12, del11to13, del12to14	AAAAACCAATCACTCTTGATTACTATAGTAGACAGACATGATTGTTTCTAAAGTATTTTTCCCAATTTTTAAAATACTATTTCCTTTTCCAGGCATTTCCCGGAAACATTAACTCTGACGGTGTGGTCCGGCACGAATTACAGCATCCGATTATTGCCCGCTATGTGCGCATAGTGCCTCTGGATTGGAATGGAGAAGGTCGCATTGGACTCAGAATTGAAGTTTATGGCTGTTCTTACTGTGAGTATCGTATTGTTTAAATTTGCAGATTGAAATAACTTGGGAAGTAG
ENSE00001369431	CNTNAP2_e4_G12C	AAAAACCAATCACTCTTGATTACTATAGTAGACAGACGACATGATTGTTTCTAAAGTATTTTTCCCAATTTTTAAAATACTATTTCCTTTTCCAGGCATTTCCCGGAAACATTAACTCTGACGGTGTGGTCCGGCACGAATTACAGCATCCGATTATTGCCCGCTATGTGCGCATAGTGCCTCTGGATTGGAATGGAGAAGGTCGCATTGGACTCAGAATTGAAGTTTATGGCTGTTCTTACTGTGAGTATCGTATTGTTTAAATTTGCAGATTGAAATAACTTGGGAAGTAG
ENSE00001369431	CNTNAP2_e4_G13A	AAAAACCAATCACTCTTGATTACTATAGTAGACAGAGAACATGATTGTTTCTAAAGTATTTTTCCCAATTTTTAAAATACTATTTCCTTTTCCAGGCATTTCCCGGAAACATTAACTCTGACGGTGTGGTCCGGCACGAATTACAGCATCCGATTATTGCCCGCTATGTGCGCATAGTGCCTCTGGATTGGAATGGAGAAGGTCGCATTGGACTCAGAATTGAAGTTTATGGCTGTTCTTACTGTGAGTATCGTATTGTTTAAATTTGCAGATTGAAATAACTTGGGAAGTAG
ENSE00001369431	CNTNAP2_e4_del12to12, del13to13	AAAAACCAATCACTCTTGATTACTATAGTAGACAGAGACATGATTGTTTCTAAAGTATTTTTCCCAATTTTTAAAATACTATTTCCTTTTCCAGGCATTTCCCGGAAACATTAACTCTGACGGTGTGGTCCGGCACGAATTACAGCATCCGATTATTGCCCGCTATGTGCGCATAGTGCCTCTGGATTGGAATGGAGAAGGTCGCATTGGACTCAGAATTGAAGTTTATGGCTGTTCTTACTGTGAGTATCGTATTGTTTAAATTTGCAGATTGAAATAACTTGGGAAGTAG
ENSE00001369431	CNTNAP2_e4_del13to15	AAAAACCAATCACTCTTGATTACTATAGTAGACAGAGATGATTGTTTCTAAAGTATTTTTCCCAATTTTTAAAATACTATTTCCTTTTCCAGGCATTTCCCGGAAACATTAACTCTGACGGTGTGGTCCGGCACGAATTACAGCATCCGATTATTGCCCGCTATGTGCGCATAGTGCCTCTGGATTGGAATGGAGAAGGTCGCATTGGACTCAGAATTGAAGTTTATGGCTGTTCTTACTGTGAGTATCGTATTGTTTAAATTTGCAGATTGAAATAACTTGGGAAGTAG
ENSE00001369431	CNTNAP2_e4_del12to17, del13to18	AAAAACCAATCACTCTTGATTACTATAGTAGACAGAGATTGTTTCTAAAGTATTTTTCCCAATTTTTAAAATACTATTTCCTTTTCCAGGCATTTCCCGGAAACATTAACTCTGACGGTGTGGTCCGGCACGAATTACAGCATCCGATTATTGCCCGCTATGTGCGCATAGTGCCTCTGGATTGGAATGGAGAAGGTCGCATTGGACTCAGAATTGAAGTTTATGGCTGTTCTTACTGTGAGTATCGTATTGTTTAAATTTGCAGATTGAAATAACTTGGGAAGTAG
ENSE00001369431	CNTNAP2_e4_G13C	AAAAACCAATCACTCTTGATTACTATAGTAGACAGAGCACATGATTGTTTCTAAAGTATTTTTCCCAATTTTTAAAATACTATTTCCTTTTCCAGGCATTTCCCGGAAACATTAACTCTGACGGTGTGGTCCGGCACGAATTACAGCATCCGATTATTGCCCGCTATGTGCGCATAGTGCCTCTGGATTGGAATGGAGAAGGTCGCATTGGACTCAGAATTGAAGTTTATGGCTGTTCTTACTGTGAGTATCGTATTGTTTAAATTTGCAGATTGAAATAACTTGGGAAGTAG
ENSE00001369431	CNTNAP2_e4_C15A	AAAAACCAATCACTCTTGATTACTATAGTAGACAGAGGAAATGATTGTTTCTAAAGTATTTTTCCCAATTTTTAAAATACTATTTCCTTTTCCAGGCATTTCCCGGAAACATTAACTCTGACGGTGTGGTCCGGCACGAATTACAGCATCCGATTATTGCCCGCTATGTGCGCATAGTGCCTCTGGATTGGAATGGAGAAGGTCGCATTGGACTCAGAATTGAAGTTTATGGCTGTTCTTACTGTGAGTATCGTATTGTTTAAATTTGCAGATTGAAATAACTTGGGAAGTAG
ENSE00001369431	CNTNAP2_e4_del15to15	AAAAACCAATCACTCTTGATTACTATAGTAGACAGAGGAATGATTGTTTCTAAAGTATTTTTCCCAATTTTTAAAATACTATTTCCTTTTCCAGGCATTTCCCGGAAACATTAACTCTGACGGTGTGGTCCGGCACGAATTACAGCATCCGATTATTGCCCGCTATGTGCGCATAGTGCCTCTGGATTGGAATGGAGAAGGTCGCATTGGACTCAGAATTGAAGTTTATGGCTGTTCTTACTGTGAGTATCGTATTGTTTAAATTTGCAGATTGAAATAACTTGGGAAGTAG
ENSE00001369431	CNTNAP2_e4_T17A	AAAAACCAATCACTCTTGATTACTATAGTAGACAGAGGACAAGATTGTTTCTAAAGTATTTTTCCCAATTTTTAAAATACTATTTCCTTTTCCAGGCATTTCCCGGAAACATTAACTCTGACGGTGTGGTCCGGCACGAATTACAGCATCCGATTATTGCCCGCTATGTGCGCATAGTGCCTCTGGATTGGAATGGAGAAGGTCGCATTGGACTCAGAATTGAAGTTTATGGCTGTTCTTACTGTGAGTATCGTATTGTTTAAATTTGCAGATTGAAATAACTTGGGAAGTAG
ENSE00001369431	CNTNAP2_e4_T17C	AAAAACCAATCACTCTTGATTACTATAGTAGACAGAGGACACGATTGTTTCTAAAGTATTTTTCCCAATTTTTAAAATACTATTTCCTTTTCCAGGCATTTCCCGGAAACATTAACTCTGACGGTGTGGTCCGGCACGAATTACAGCATCCGATTATTGCCCGCTATGTGCGCATAGTGCCTCTGGATTGGAATGGAGAAGGTCGCATTGGACTCAGAATTGAAGTTTATGGCTGTTCTTACTGTGAGTATCGTATTGTTTAAATTTGCAGATTGAAATAACTTGGGAAGTAG
ENSE00001369431	CNTNAP2_e4_del17to17	AAAAACCAATCACTCTTGATTACTATAGTAGACAGAGGACAGATTGTTTCTAAAGTATTTTTCCCAATTTTTAAAATACTATTTCCTTTTCCAGGCATTTCCCGGAAACATTAACTCTGACGGTGTGGTCCGGCACGAATTACAGCATCCGATTATTGCCCGCTATGTGCGCATAGTGCCTCTGGATTGGAATGGAGAAGGTCGCATTGGACTCAGAATTGAAGTTTATGGCTGTTCTTACTGTGAGTATCGTATTGTTTAAATTTGCAGATTGAAATAACTTGGGAAGTAG
ENSE00001369431	CNTNAP2_e4_T17G	AAAAACCAATCACTCTTGATTACTATAGTAGACAGAGGACAGGATTGTTTCTAAAGTATTTTTCCCAATTTTTAAAATACTATTTCCTTTTCCAGGCATTTCCCGGAAACATTAACTCTGACGGTGTGGTCCGGCACGAATTACAGCATCCGATTATTGCCCGCTATGTGCGCATAGTGCCTCTGGATTGGAATGGAGAAGGTCGCATTGGACTCAGAATTGAAGTTTATGGCTGTTCTTACTGTGAGTATCGTATTGTTTAAATTTGCAGATTGAAATAACTTGGGAAGTAG
ENSE00001369431	CNTNAP2_e4_G18A	AAAAACCAATCACTCTTGATTACTATAGTAGACAGAGGACATAATTGTTTCTAAAGTATTTTTCCCAATTTTTAAAATACTATTTCCTTTTCCAGGCATTTCCCGGAAACATTAACTCTGACGGTGTGGTCCGGCACGAATTACAGCATCCGATTATTGCCCGCTATGTGCGCATAGTGCCTCTGGATTGGAATGGAGAAGGTCGCATTGGACTCAGAATTGAAGTTTATGGCTGTTCTTACTGTGAGTATCGTATTGTTTAAATTTGCAGATTGAAATAACTTGGGAAGTAG
ENSE00001369431	CNTNAP2_e4_del18to18	AAAAACCAATCACTCTTGATTACTATAGTAGACAGAGGACATATTGTTTCTAAAGTATTTTTCCCAATTTTTAAAATACTATTTCCTTTTCCAGGCATTTCCCGGAAACATTAACTCTGACGGTGTGGTCCGGCACGAATTACAGCATCCGATTATTGCCCGCTATGTGCGCATAGTGCCTCTGGATTGGAATGGAGAAGGTCGCATTGGACTCAGAATTGAAGTTTATGGCTGTTCTTACTGTGAGTATCGTATTGTTTAAATTTGCAGATTGAAATAACTTGGGAAGTAG
ENSE00001369431	CNTNAP2_e4_G18C	AAAAACCAATCACTCTTGATTACTATAGTAGACAGAGGACATCATTGTTTCTAAAGTATTTTTCCCAATTTTTAAAATACTATTTCCTTTTCCAGGCATTTCCCGGAAACATTAACTCTGACGGTGTGGTCCGGCACGAATTACAGCATCCGATTATTGCCCGCTATGTGCGCATAGTGCCTCTGGATTGGAATGGAGAAGGTCGCATTGGACTCAGAATTGAAGTTTATGGCTGTTCTTACTGTGAGTATCGTATTGTTTAAATTTGCAGATTGAAATAACTTGGGAAGTAG
ENSE00001369431	CNTNAP2_e4_del17to37, del18to38	AAAAACCAATCACTCTTGATTACTATAGTAGACAGAGGACATCCCAATTTTTAAAATACTATTTCCTTTTCCAGGCATTTCCCGGAAACATTAACTCTGACGGTGTGGTCCGGCACGAATTACAGCATCCGATTATTGCCCGCTATGTGCGCATAGTGCCTCTGGATTGGAATGGAGAAGGTCGCATTGGACTCAGAATTGAAGTTTATGGCTGTTCTTACTGTGAGTATCGTATTGTTTAAATTTGCAGATTGAAATAACTTGGGAAGTAG
ENSE00001369431	CNTNAP2_e4_T20A	AAAAACCAATCACTCTTGATTACTATAGTAGACAGAGGACATGAATGTTTCTAAAGTATTTTTCCCAATTTTTAAAATACTATTTCCTTTTCCAGGCATTTCCCGGAAACATTAACTCTGACGGTGTGGTCCGGCACGAATTACAGCATCCGATTATTGCCCGCTATGTGCGCATAGTGCCTCTGGATTGGAATGGAGAAGGTCGCATTGGACTCAGAATTGAAGTTTATGGCTGTTCTTACTGTGAGTATCGTATTGTTTAAATTTGCAGATTGAAATAACTTGGGAAGTAG
ENSE00001369431	CNTNAP2_e4_del20to40	AAAAACCAATCACTCTTGATTACTATAGTAGACAGAGGACATGACAATTTTTAAAATACTATTTCCTTTTCCAGGCATTTCCCGGAAACATTAACTCTGACGGTGTGGTCCGGCACGAATTACAGCATCCGATTATTGCCCGCTATGTGCGCATAGTGCCTCTGGATTGGAATGGAGAAGGTCGCATTGGACTCAGAATTGAAGTTTATGGCTGTTCTTACTGTGAGTATCGTATTGTTTAAATTTGCAGATTGAAATAACTTGGGAAGTAG
ENSE00001369431	CNTNAP2_e4_del20to25	AAAAACCAATCACTCTTGATTACTATAGTAGACAGAGGACATGACTAAAGTATTTTTCCCAATTTTTAAAATACTATTTCCTTTTCCAGGCATTTCCCGGAAACATTAACTCTGACGGTGTGGTCCGGCACGAATTACAGCATCCGATTATTGCCCGCTATGTGCGCATAGTGCCTCTGGATTGGAATGGAGAAGGTCGCATTGGACTCAGAATTGAAGTTTATGGCTGTTCTTACTGTGAGTATCGTATTGTTTAAATTTGCAGATTGAAATAACTTGGGAAGTAG
ENSE00001369431	CNTNAP2_e4_T20C	AAAAACCAATCACTCTTGATTACTATAGTAGACAGAGGACATGACTGTTTCTAAAGTATTTTTCCCAATTTTTAAAATACTATTTCCTTTTCCAGGCATTTCCCGGAAACATTAACTCTGACGGTGTGGTCCGGCACGAATTACAGCATCCGATTATTGCCCGCTATGTGCGCATAGTGCCTCTGGATTGGAATGGAGAAGGTCGCATTGGACTCAGAATTGAAGTTTATGGCTGTTCTTACTGTGAGTATCGTATTGTTTAAATTTGCAGATTGAAATAACTTGGGAAGTAG
ENSE00001369431	CNTNAP2_e4_T20G	AAAAACCAATCACTCTTGATTACTATAGTAGACAGAGGACATGAGTGTTTCTAAAGTATTTTTCCCAATTTTTAAAATACTATTTCCTTTTCCAGGCATTTCCCGGAAACATTAACTCTGACGGTGTGGTCCGGCACGAATTACAGCATCCGATTATTGCCCGCTATGTGCGCATAGTGCCTCTGGATTGGAATGGAGAAGGTCGCATTGGACTCAGAATTGAAGTTTATGGCTGTTCTTACTGTGAGTATCGTATTGTTTAAATTTGCAGATTGAAATAACTTGGGAAGTAG
ENSE00001369431	CNTNAP2_e4_del21to41	AAAAACCAATCACTCTTGATTACTATAGTAGACAGAGGACATGATAATTTTTAAAATACTATTTCCTTTTCCAGGCATTTCCCGGAAACATTAACTCTGACGGTGTGGTCCGGCACGAATTACAGCATCCGATTATTGCCCGCTATGTGCGCATAGTGCCTCTGGATTGGAATGGAGAAGGTCGCATTGGACTCAGAATTGAAGTTTATGGCTGTTCTTACTGTGAGTATCGTATTGTTTAAATTTGCAGATTGAAATAACTTGGGAAGTAG
ENSE00001369431	CNTNAP2_e4_T21A	AAAAACCAATCACTCTTGATTACTATAGTAGACAGAGGACATGATAGTTTCTAAAGTATTTTTCCCAATTTTTAAAATACTATTTCCTTTTCCAGGCATTTCCCGGAAACATTAACTCTGACGGTGTGGTCCGGCACGAATTACAGCATCCGATTATTGCCCGCTATGTGCGCATAGTGCCTCTGGATTGGAATGGAGAAGGTCGCATTGGACTCAGAATTGAAGTTTATGGCTGTTCTTACTGTGAGTATCGTATTGTTTAAATTTGCAGATTGAAATAACTTGGGAAGTAG
ENSE00001369431	CNTNAP2_e4_T21C	AAAAACCAATCACTCTTGATTACTATAGTAGACAGAGGACATGATCGTTTCTAAAGTATTTTTCCCAATTTTTAAAATACTATTTCCTTTTCCAGGCATTTCCCGGAAACATTAACTCTGACGGTGTGGTCCGGCACGAATTACAGCATCCGATTATTGCCCGCTATGTGCGCATAGTGCCTCTGGATTGGAATGGAGAAGGTCGCATTGGACTCAGAATTGAAGTTTATGGCTGTTCTTACTGTGAGTATCGTATTGTTTAAATTTGCAGATTGAAATAACTTGGGAAGTAG
ENSE00001369431	CNTNAP2_e4_T21G	AAAAACCAATCACTCTTGATTACTATAGTAGACAGAGGACATGATGGTTTCTAAAGTATTTTTCCCAATTTTTAAAATACTATTTCCTTTTCCAGGCATTTCCCGGAAACATTAACTCTGACGGTGTGGTCCGGCACGAATTACAGCATCCGATTATTGCCCGCTATGTGCGCATAGTGCCTCTGGATTGGAATGGAGAAGGTCGCATTGGACTCAGAATTGAAGTTTATGGCTGTTCTTACTGTGAGTATCGTATTGTTTAAATTTGCAGATTGAAATAACTTGGGAAGTAG
ENSE00001369431	CNTNAP2_e4_del20to20, del21to21	AAAAACCAATCACTCTTGATTACTATAGTAGACAGAGGACATGATGTTTCTAAAGTATTTTTCCCAATTTTTAAAATACTATTTCCTTTTCCAGGCATTTCCCGGAAACATTAACTCTGACGGTGTGGTCCGGCACGAATTACAGCATCCGATTATTGCCCGCTATGTGCGCATAGTGCCTCTGGATTGGAATGGAGAAGGTCGCATTGGACTCAGAATTGAAGTTTATGGCTGTTCTTACTGTGAGTATCGTATTGTTTAAATTTGCAGATTGAAATAACTTGGGAAGTAG
ENSE00001369431	CNTNAP2_e4_del21to26, del22to27	AAAAACCAATCACTCTTGATTACTATAGTAGACAGAGGACATGATTAAAGTATTTTTCCCAATTTTTAAAATACTATTTCCTTTTCCAGGCATTTCCCGGAAACATTAACTCTGACGGTGTGGTCCGGCACGAATTACAGCATCCGATTATTGCCCGCTATGTGCGCATAGTGCCTCTGGATTGGAATGGAGAAGGTCGCATTGGACTCAGAATTGAAGTTTATGGCTGTTCTTACTGTGAGTATCGTATTGTTTAAATTTGCAGATTGAAATAACTTGGGAAGTAG
ENSE00001369431	CNTNAP2_e4_G22A	AAAAACCAATCACTCTTGATTACTATAGTAGACAGAGGACATGATTATTTCTAAAGTATTTTTCCCAATTTTTAAAATACTATTTCCTTTTCCAGGCATTTCCCGGAAACATTAACTCTGACGGTGTGGTCCGGCACGAATTACAGCATCCGATTATTGCCCGCTATGTGCGCATAGTGCCTCTGGATTGGAATGGAGAAGGTCGCATTGGACTCAGAATTGAAGTTTATGGCTGTTCTTACTGTGAGTATCGTATTGTTTAAATTTGCAGATTGAAATAACTTGGGAAGTAG
ENSE00001369431	CNTNAP2_e4_del22to42	AAAAACCAATCACTCTTGATTACTATAGTAGACAGAGGACATGATTATTTTTAAAATACTATTTCCTTTTCCAGGCATTTCCCGGAAACATTAACTCTGACGGTGTGGTCCGGCACGAATTACAGCATCCGATTATTGCCCGCTATGTGCGCATAGTGCCTCTGGATTGGAATGGAGAAGGTCGCATTGGACTCAGAATTGAAGTTTATGGCTGTTCTTACTGTGAGTATCGTATTGTTTAAATTTGCAGATTGAAATAACTTGGGAAGTAG
ENSE00001369431	CNTNAP2_e4_G22C	AAAAACCAATCACTCTTGATTACTATAGTAGACAGAGGACATGATTCTTTCTAAAGTATTTTTCCCAATTTTTAAAATACTATTTCCTTTTCCAGGCATTTCCCGGAAACATTAACTCTGACGGTGTGGTCCGGCACGAATTACAGCATCCGATTATTGCCCGCTATGTGCGCATAGTGCCTCTGGATTGGAATGGAGAAGGTCGCATTGGACTCAGAATTGAAGTTTATGGCTGTTCTTACTGTGAGTATCGTATTGTTTAAATTTGCAGATTGAAATAACTTGGGAAGTAG
ENSE00001369431	CNTNAP2_e4_del23to28	AAAAACCAATCACTCTTGATTACTATAGTAGACAGAGGACATGATTGAAGTATTTTTCCCAATTTTTAAAATACTATTTCCTTTTCCAGGCATTTCCCGGAAACATTAACTCTGACGGTGTGGTCCGGCACGAATTACAGCATCCGATTATTGCCCGCTATGTGCGCATAGTGCCTCTGGATTGGAATGGAGAAGGTCGCATTGGACTCAGAATTGAAGTTTATGGCTGTTCTTACTGTGAGTATCGTATTGTTTAAATTTGCAGATTGAAATAACTTGGGAAGTAG
ENSE00001369431	CNTNAP2_e4_T23A	AAAAACCAATCACTCTTGATTACTATAGTAGACAGAGGACATGATTGATTCTAAAGTATTTTTCCCAATTTTTAAAATACTATTTCCTTTTCCAGGCATTTCCCGGAAACATTAACTCTGACGGTGTGGTCCGGCACGAATTACAGCATCCGATTATTGCCCGCTATGTGCGCATAGTGCCTCTGGATTGGAATGGAGAAGGTCGCATTGGACTCAGAATTGAAGTTTATGGCTGTTCTTACTGTGAGTATCGTATTGTTTAAATTTGCAGATTGAAATAACTTGGGAAGTAG
ENSE00001369431	CNTNAP2_e4_del23to25	AAAAACCAATCACTCTTGATTACTATAGTAGACAGAGGACATGATTGCTAAAGTATTTTTCCCAATTTTTAAAATACTATTTCCTTTTCCAGGCATTTCCCGGAAACATTAACTCTGACGGTGTGGTCCGGCACGAATTACAGCATCCGATTATTGCCCGCTATGTGCGCATAGTGCCTCTGGATTGGAATGGAGAAGGTCGCATTGGACTCAGAATTGAAGTTTATGGCTGTTCTTACTGTGAGTATCGTATTGTTTAAATTTGCAGATTGAAATAACTTGGGAAGTAG
ENSE00001369431	CNTNAP2_e4_T23C	AAAAACCAATCACTCTTGATTACTATAGTAGACAGAGGACATGATTGCTTCTAAAGTATTTTTCCCAATTTTTAAAATACTATTTCCTTTTCCAGGCATTTCCCGGAAACATTAACTCTGACGGTGTGGTCCGGCACGAATTACAGCATCCGATTATTGCCCGCTATGTGCGCATAGTGCCTCTGGATTGGAATGGAGAAGGTCGCATTGGACTCAGAATTGAAGTTTATGGCTGTTCTTACTGTGAGTATCGTATTGTTTAAATTTGCAGATTGAAATAACTTGGGAAGTAG
ENSE00001369431	CNTNAP2_e4_T23G	AAAAACCAATCACTCTTGATTACTATAGTAGACAGAGGACATGATTGGTTCTAAAGTATTTTTCCCAATTTTTAAAATACTATTTCCTTTTCCAGGCATTTCCCGGAAACATTAACTCTGACGGTGTGGTCCGGCACGAATTACAGCATCCGATTATTGCCCGCTATGTGCGCATAGTGCCTCTGGATTGGAATGGAGAAGGTCGCATTGGACTCAGAATTGAAGTTTATGGCTGTTCTTACTGTGAGTATCGTATTGTTTAAATTTGCAGATTGAAATAACTTGGGAAGTAG
ENSE00001369431	CNTNAP2_e4_del24to29	AAAAACCAATCACTCTTGATTACTATAGTAGACAGAGGACATGATTGTAGTATTTTTCCCAATTTTTAAAATACTATTTCCTTTTCCAGGCATTTCCCGGAAACATTAACTCTGACGGTGTGGTCCGGCACGAATTACAGCATCCGATTATTGCCCGCTATGTGCGCATAGTGCCTCTGGATTGGAATGGAGAAGGTCGCATTGGACTCAGAATTGAAGTTTATGGCTGTTCTTACTGTGAGTATCGTATTGTTTAAATTTGCAGATTGAAATAACTTGGGAAGTAG
ENSE00001369431	CNTNAP2_e4_T24A	AAAAACCAATCACTCTTGATTACTATAGTAGACAGAGGACATGATTGTATCTAAAGTATTTTTCCCAATTTTTAAAATACTATTTCCTTTTCCAGGCATTTCCCGGAAACATTAACTCTGACGGTGTGGTCCGGCACGAATTACAGCATCCGATTATTGCCCGCTATGTGCGCATAGTGCCTCTGGATTGGAATGGAGAAGGTCGCATTGGACTCAGAATTGAAGTTTATGGCTGTTCTTACTGTGAGTATCGTATTGTTTAAATTTGCAGATTGAAATAACTTGGGAAGTAG
ENSE00001369431	CNTNAP2_e4_T24C	AAAAACCAATCACTCTTGATTACTATAGTAGACAGAGGACATGATTGTCTCTAAAGTATTTTTCCCAATTTTTAAAATACTATTTCCTTTTCCAGGCATTTCCCGGAAACATTAACTCTGACGGTGTGGTCCGGCACGAATTACAGCATCCGATTATTGCCCGCTATGTGCGCATAGTGCCTCTGGATTGGAATGGAGAAGGTCGCATTGGACTCAGAATTGAAGTTTATGGCTGTTCTTACTGTGAGTATCGTATTGTTTAAATTTGCAGATTGAAATAACTTGGGAAGTAG
ENSE00001369431	CNTNAP2_e4_T24G	AAAAACCAATCACTCTTGATTACTATAGTAGACAGAGGACATGATTGTGTCTAAAGTATTTTTCCCAATTTTTAAAATACTATTTCCTTTTCCAGGCATTTCCCGGAAACATTAACTCTGACGGTGTGGTCCGGCACGAATTACAGCATCCGATTATTGCCCGCTATGTGCGCATAGTGCCTCTGGATTGGAATGGAGAAGGTCGCATTGGACTCAGAATTGAAGTTTATGGCTGTTCTTACTGTGAGTATCGTATTGTTTAAATTTGCAGATTGAAATAACTTGGGAAGTAG
ENSE00001369431	CNTNAP2_e4_del24to26, del25to27	AAAAACCAATCACTCTTGATTACTATAGTAGACAGAGGACATGATTGTTAAAGTATTTTTCCCAATTTTTAAAATACTATTTCCTTTTCCAGGCATTTCCCGGAAACATTAACTCTGACGGTGTGGTCCGGCACGAATTACAGCATCCGATTATTGCCCGCTATGTGCGCATAGTGCCTCTGGATTGGAATGGAGAAGGTCGCATTGGACTCAGAATTGAAGTTTATGGCTGTTCTTACTGTGAGTATCGTATTGTTTAAATTTGCAGATTGAAATAACTTGGGAAGTAG
ENSE00001369431	CNTNAP2_e4_T25A	AAAAACCAATCACTCTTGATTACTATAGTAGACAGAGGACATGATTGTTACTAAAGTATTTTTCCCAATTTTTAAAATACTATTTCCTTTTCCAGGCATTTCCCGGAAACATTAACTCTGACGGTGTGGTCCGGCACGAATTACAGCATCCGATTATTGCCCGCTATGTGCGCATAGTGCCTCTGGATTGGAATGGAGAAGGTCGCATTGGACTCAGAATTGAAGTTTATGGCTGTTCTTACTGTGAGTATCGTATTGTTTAAATTTGCAGATTGAAATAACTTGGGAAGTAG
ENSE00001369431	CNTNAP2_e4_T25C	AAAAACCAATCACTCTTGATTACTATAGTAGACAGAGGACATGATTGTTCCTAAAGTATTTTTCCCAATTTTTAAAATACTATTTCCTTTTCCAGGCATTTCCCGGAAACATTAACTCTGACGGTGTGGTCCGGCACGAATTACAGCATCCGATTATTGCCCGCTATGTGCGCATAGTGCCTCTGGATTGGAATGGAGAAGGTCGCATTGGACTCAGAATTGAAGTTTATGGCTGTTCTTACTGTGAGTATCGTATTGTTTAAATTTGCAGATTGAAATAACTTGGGAAGTAG
ENSE00001369431	CNTNAP2_e4_del23to23, del24to24, del25to25	AAAAACCAATCACTCTTGATTACTATAGTAGACAGAGGACATGATTGTTCTAAAGTATTTTTCCCAATTTTTAAAATACTATTTCCTTTTCCAGGCATTTCCCGGAAACATTAACTCTGACGGTGTGGTCCGGCACGAATTACAGCATCCGATTATTGCCCGCTATGTGCGCATAGTGCCTCTGGATTGGAATGGAGAAGGTCGCATTGGACTCAGAATTGAAGTTTATGGCTGTTCTTACTGTGAGTATCGTATTGTTTAAATTTGCAGATTGAAATAACTTGGGAAGTAG
ENSE00001369431	CNTNAP2_e4_T25G	AAAAACCAATCACTCTTGATTACTATAGTAGACAGAGGACATGATTGTTGCTAAAGTATTTTTCCCAATTTTTAAAATACTATTTCCTTTTCCAGGCATTTCCCGGAAACATTAACTCTGACGGTGTGGTCCGGCACGAATTACAGCATCCGATTATTGCCCGCTATGTGCGCATAGTGCCTCTGGATTGGAATGGAGAAGGTCGCATTGGACTCAGAATTGAAGTTTATGGCTGTTCTTACTGTGAGTATCGTATTGTTTAAATTTGCAGATTGAAATAACTTGGGAAGTAG
ENSE00001369431	CNTNAP2_e4_del25to30	AAAAACCAATCACTCTTGATTACTATAGTAGACAGAGGACATGATTGTTGTATTTTTCCCAATTTTTAAAATACTATTTCCTTTTCCAGGCATTTCCCGGAAACATTAACTCTGACGGTGTGGTCCGGCACGAATTACAGCATCCGATTATTGCCCGCTATGTGCGCATAGTGCCTCTGGATTGGAATGGAGAAGGTCGCATTGGACTCAGAATTGAAGTTTATGGCTGTTCTTACTGTGAGTATCGTATTGTTTAAATTTGCAGATTGAAATAACTTGGGAAGTAG
ENSE00001369431	CNTNAP2_e4_del26to28	AAAAACCAATCACTCTTGATTACTATAGTAGACAGAGGACATGATTGTTTAAGTATTTTTCCCAATTTTTAAAATACTATTTCCTTTTCCAGGCATTTCCCGGAAACATTAACTCTGACGGTGTGGTCCGGCACGAATTACAGCATCCGATTATTGCCCGCTATGTGCGCATAGTGCCTCTGGATTGGAATGGAGAAGGTCGCATTGGACTCAGAATTGAAGTTTATGGCTGTTCTTACTGTGAGTATCGTATTGTTTAAATTTGCAGATTGAAATAACTTGGGAAGTAG
ENSE00001369431	CNTNAP2_e4_C26A	AAAAACCAATCACTCTTGATTACTATAGTAGACAGAGGACATGATTGTTTATAAAGTATTTTTCCCAATTTTTAAAATACTATTTCCTTTTCCAGGCATTTCCCGGAAACATTAACTCTGACGGTGTGGTCCGGCACGAATTACAGCATCCGATTATTGCCCGCTATGTGCGCATAGTGCCTCTGGATTGGAATGGAGAAGGTCGCATTGGACTCAGAATTGAAGTTTATGGCTGTTCTTACTGTGAGTATCGTATTGTTTAAATTTGCAGATTGAAATAACTTGGGAAGTAG
ENSE00001369431	CNTNAP2_e4_T27A	AAAAACCAATCACTCTTGATTACTATAGTAGACAGAGGACATGATTGTTTCAAAAGTATTTTTCCCAATTTTTAAAATACTATTTCCTTTTCCAGGCATTTCCCGGAAACATTAACTCTGACGGTGTGGTCCGGCACGAATTACAGCATCCGATTATTGCCCGCTATGTGCGCATAGTGCCTCTGGATTGGAATGGAGAAGGTCGCATTGGACTCAGAATTGAAGTTTATGGCTGTTCTTACTGTGAGTATCGTATTGTTTAAATTTGCAGATTGAAATAACTTGGGAAGTAG
ENSE00001369431	CNTNAP2_e4_del27to27	AAAAACCAATCACTCTTGATTACTATAGTAGACAGAGGACATGATTGTTTCAAAGTATTTTTCCCAATTTTTAAAATACTATTTCCTTTTCCAGGCATTTCCCGGAAACATTAACTCTGACGGTGTGGTCCGGCACGAATTACAGCATCCGATTATTGCCCGCTATGTGCGCATAGTGCCTCTGGATTGGAATGGAGAAGGTCGCATTGGACTCAGAATTGAAGTTTATGGCTGTTCTTACTGTGAGTATCGTATTGTTTAAATTTGCAGATTGAAATAACTTGGGAAGTAG
ENSE00001369431	CNTNAP2_e4_del27to29	AAAAACCAATCACTCTTGATTACTATAGTAGACAGAGGACATGATTGTTTCAGTATTTTTCCCAATTTTTAAAATACTATTTCCTTTTCCAGGCATTTCCCGGAAACATTAACTCTGACGGTGTGGTCCGGCACGAATTACAGCATCCGATTATTGCCCGCTATGTGCGCATAGTGCCTCTGGATTGGAATGGAGAAGGTCGCATTGGACTCAGAATTGAAGTTTATGGCTGTTCTTACTGTGAGTATCGTATTGTTTAAATTTGCAGATTGAAATAACTTGGGAAGTAG
ENSE00001369431	CNTNAP2_e4_del27to32	AAAAACCAATCACTCTTGATTACTATAGTAGACAGAGGACATGATTGTTTCATTTTTCCCAATTTTTAAAATACTATTTCCTTTTCCAGGCATTTCCCGGAAACATTAACTCTGACGGTGTGGTCCGGCACGAATTACAGCATCCGATTATTGCCCGCTATGTGCGCATAGTGCCTCTGGATTGGAATGGAGAAGGTCGCATTGGACTCAGAATTGAAGTTTATGGCTGTTCTTACTGTGAGTATCGTATTGTTTAAATTTGCAGATTGAAATAACTTGGGAAGTAG
ENSE00001369431	CNTNAP2_e4_T27C	AAAAACCAATCACTCTTGATTACTATAGTAGACAGAGGACATGATTGTTTCCAAAGTATTTTTCCCAATTTTTAAAATACTATTTCCTTTTCCAGGCATTTCCCGGAAACATTAACTCTGACGGTGTGGTCCGGCACGAATTACAGCATCCGATTATTGCCCGCTATGTGCGCATAGTGCCTCTGGATTGGAATGGAGAAGGTCGCATTGGACTCAGAATTGAAGTTTATGGCTGTTCTTACTGTGAGTATCGTATTGTTTAAATTTGCAGATTGAAATAACTTGGGAAGTAG
ENSE00001369431	CNTNAP2_e4_T27G	AAAAACCAATCACTCTTGATTACTATAGTAGACAGAGGACATGATTGTTTCGAAAGTATTTTTCCCAATTTTTAAAATACTATTTCCTTTTCCAGGCATTTCCCGGAAACATTAACTCTGACGGTGTGGTCCGGCACGAATTACAGCATCCGATTATTGCCCGCTATGTGCGCATAGTGCCTCTGGATTGGAATGGAGAAGGTCGCATTGGACTCAGAATTGAAGTTTATGGCTGTTCTTACTGTGAGTATCGTATTGTTTAAATTTGCAGATTGAAATAACTTGGGAAGTAG
ENSE00001369431	CNTNAP2_e4_del27to47, del28to48, del29to49, del30to50, del31to51	AAAAACCAATCACTCTTGATTACTATAGTAGACAGAGGACATGATTGTTTCTAAAATACTATTTCCTTTTCCAGGCATTTCCCGGAAACATTAACTCTGACGGTGTGGTCCGGCACGAATTACAGCATCCGATTATTGCCCGCTATGTGCGCATAGTGCCTCTGGATTGGAATGGAGAAGGTCGCATTGGACTCAGAATTGAAGTTTATGGCTGTTCTTACTGTGAGTATCGTATTGTTTAAATTTGCAGATTGAAATAACTTGGGAAGTAG
ENSE00001369431	CNTNAP2_e4_G31A	AAAAACCAATCACTCTTGATTACTATAGTAGACAGAGGACATGATTGTTTCTAAAATATTTTTCCCAATTTTTAAAATACTATTTCCTTTTCCAGGCATTTCCCGGAAACATTAACTCTGACGGTGTGGTCCGGCACGAATTACAGCATCCGATTATTGCCCGCTATGTGCGCATAGTGCCTCTGGATTGGAATGGAGAAGGTCGCATTGGACTCAGAATTGAAGTTTATGGCTGTTCTTACTGTGAGTATCGTATTGTTTAAATTTGCAGATTGAAATAACTTGGGAAGTAG
ENSE00001369431	CNTNAP2_e4_G31C	AAAAACCAATCACTCTTGATTACTATAGTAGACAGAGGACATGATTGTTTCTAAACTATTTTTCCCAATTTTTAAAATACTATTTCCTTTTCCAGGCATTTCCCGGAAACATTAACTCTGACGGTGTGGTCCGGCACGAATTACAGCATCCGATTATTGCCCGCTATGTGCGCATAGTGCCTCTGGATTGGAATGGAGAAGGTCGCATTGGACTCAGAATTGAAGTTTATGGCTGTTCTTACTGTGAGTATCGTATTGTTTAAATTTGCAGATTGAAATAACTTGGGAAGTAG
ENSE00001369431	CNTNAP2_e4_T32A	AAAAACCAATCACTCTTGATTACTATAGTAGACAGAGGACATGATTGTTTCTAAAGAATTTTTCCCAATTTTTAAAATACTATTTCCTTTTCCAGGCATTTCCCGGAAACATTAACTCTGACGGTGTGGTCCGGCACGAATTACAGCATCCGATTATTGCCCGCTATGTGCGCATAGTGCCTCTGGATTGGAATGGAGAAGGTCGCATTGGACTCAGAATTGAAGTTTATGGCTGTTCTTACTGTGAGTATCGTATTGTTTAAATTTGCAGATTGAAATAACTTGGGAAGTAG
ENSE00001369431	CNTNAP2_e4_del32to32	AAAAACCAATCACTCTTGATTACTATAGTAGACAGAGGACATGATTGTTTCTAAAGATTTTTCCCAATTTTTAAAATACTATTTCCTTTTCCAGGCATTTCCCGGAAACATTAACTCTGACGGTGTGGTCCGGCACGAATTACAGCATCCGATTATTGCCCGCTATGTGCGCATAGTGCCTCTGGATTGGAATGGAGAAGGTCGCATTGGACTCAGAATTGAAGTTTATGGCTGTTCTTACTGTGAGTATCGTATTGTTTAAATTTGCAGATTGAAATAACTTGGGAAGTAG
ENSE00001369431	CNTNAP2_e4_T32C	AAAAACCAATCACTCTTGATTACTATAGTAGACAGAGGACATGATTGTTTCTAAAGCATTTTTCCCAATTTTTAAAATACTATTTCCTTTTCCAGGCATTTCCCGGAAACATTAACTCTGACGGTGTGGTCCGGCACGAATTACAGCATCCGATTATTGCCCGCTATGTGCGCATAGTGCCTCTGGATTGGAATGGAGAAGGTCGCATTGGACTCAGAATTGAAGTTTATGGCTGTTCTTACTGTGAGTATCGTATTGTTTAAATTTGCAGATTGAAATAACTTGGGAAGTAG
ENSE00001369431	CNTNAP2_e4_T32G	AAAAACCAATCACTCTTGATTACTATAGTAGACAGAGGACATGATTGTTTCTAAAGGATTTTTCCCAATTTTTAAAATACTATTTCCTTTTCCAGGCATTTCCCGGAAACATTAACTCTGACGGTGTGGTCCGGCACGAATTACAGCATCCGATTATTGCCCGCTATGTGCGCATAGTGCCTCTGGATTGGAATGGAGAAGGTCGCATTGGACTCAGAATTGAAGTTTATGGCTGTTCTTACTGTGAGTATCGTATTGTTTAAATTTGCAGATTGAAATAACTTGGGAAGTAG
ENSE00001369431	CNTNAP2_e4_T34A	AAAAACCAATCACTCTTGATTACTATAGTAGACAGAGGACATGATTGTTTCTAAAGTAATTTTCCCAATTTTTAAAATACTATTTCCTTTTCCAGGCATTTCCCGGAAACATTAACTCTGACGGTGTGGTCCGGCACGAATTACAGCATCCGATTATTGCCCGCTATGTGCGCATAGTGCCTCTGGATTGGAATGGAGAAGGTCGCATTGGACTCAGAATTGAAGTTTATGGCTGTTCTTACTGTGAGTATCGTATTGTTTAAATTTGCAGATTGAAATAACTTGGGAAGTAG
ENSE00001369431	CNTNAP2_e4_del34to39	AAAAACCAATCACTCTTGATTACTATAGTAGACAGAGGACATGATTGTTTCTAAAGTACCAATTTTTAAAATACTATTTCCTTTTCCAGGCATTTCCCGGAAACATTAACTCTGACGGTGTGGTCCGGCACGAATTACAGCATCCGATTATTGCCCGCTATGTGCGCATAGTGCCTCTGGATTGGAATGGAGAAGGTCGCATTGGACTCAGAATTGAAGTTTATGGCTGTTCTTACTGTGAGTATCGTATTGTTTAAATTTGCAGATTGAAATAACTTGGGAAGTAG
ENSE00001369431	CNTNAP2_e4_del32to52, del33to53, del34to54	AAAAACCAATCACTCTTGATTACTATAGTAGACAGAGGACATGATTGTTTCTAAAGTACTATTTCCTTTTCCAGGCATTTCCCGGAAACATTAACTCTGACGGTGTGGTCCGGCACGAATTACAGCATCCGATTATTGCCCGCTATGTGCGCATAGTGCCTCTGGATTGGAATGGAGAAGGTCGCATTGGACTCAGAATTGAAGTTTATGGCTGTTCTTACTGTGAGTATCGTATTGTTTAAATTTGCAGATTGAAATAACTTGGGAAGTAG
ENSE00001369431	CNTNAP2_e4_T34C	AAAAACCAATCACTCTTGATTACTATAGTAGACAGAGGACATGATTGTTTCTAAAGTACTTTTCCCAATTTTTAAAATACTATTTCCTTTTCCAGGCATTTCCCGGAAACATTAACTCTGACGGTGTGGTCCGGCACGAATTACAGCATCCGATTATTGCCCGCTATGTGCGCATAGTGCCTCTGGATTGGAATGGAGAAGGTCGCATTGGACTCAGAATTGAAGTTTATGGCTGTTCTTACTGTGAGTATCGTATTGTTTAAATTTGCAGATTGAAATAACTTGGGAAGTAG
ENSE00001369431	CNTNAP2_e4_T34G	AAAAACCAATCACTCTTGATTACTATAGTAGACAGAGGACATGATTGTTTCTAAAGTAGTTTTCCCAATTTTTAAAATACTATTTCCTTTTCCAGGCATTTCCCGGAAACATTAACTCTGACGGTGTGGTCCGGCACGAATTACAGCATCCGATTATTGCCCGCTATGTGCGCATAGTGCCTCTGGATTGGAATGGAGAAGGTCGCATTGGACTCAGAATTGAAGTTTATGGCTGTTCTTACTGTGAGTATCGTATTGTTTAAATTTGCAGATTGAAATAACTTGGGAAGTAG
ENSE00001369431	CNTNAP2_e4_T35A	AAAAACCAATCACTCTTGATTACTATAGTAGACAGAGGACATGATTGTTTCTAAAGTATATTTCCCAATTTTTAAAATACTATTTCCTTTTCCAGGCATTTCCCGGAAACATTAACTCTGACGGTGTGGTCCGGCACGAATTACAGCATCCGATTATTGCCCGCTATGTGCGCATAGTGCCTCTGGATTGGAATGGAGAAGGTCGCATTGGACTCAGAATTGAAGTTTATGGCTGTTCTTACTGTGAGTATCGTATTGTTTAAATTTGCAGATTGAAATAACTTGGGAAGTAG
ENSE00001369431	CNTNAP2_e4_del35to40	AAAAACCAATCACTCTTGATTACTATAGTAGACAGAGGACATGATTGTTTCTAAAGTATCAATTTTTAAAATACTATTTCCTTTTCCAGGCATTTCCCGGAAACATTAACTCTGACGGTGTGGTCCGGCACGAATTACAGCATCCGATTATTGCCCGCTATGTGCGCATAGTGCCTCTGGATTGGAATGGAGAAGGTCGCATTGGACTCAGAATTGAAGTTTATGGCTGTTCTTACTGTGAGTATCGTATTGTTTAAATTTGCAGATTGAAATAACTTGGGAAGTAG
ENSE00001369431	CNTNAP2_e4_T35C	AAAAACCAATCACTCTTGATTACTATAGTAGACAGAGGACATGATTGTTTCTAAAGTATCTTTCCCAATTTTTAAAATACTATTTCCTTTTCCAGGCATTTCCCGGAAACATTAACTCTGACGGTGTGGTCCGGCACGAATTACAGCATCCGATTATTGCCCGCTATGTGCGCATAGTGCCTCTGGATTGGAATGGAGAAGGTCGCATTGGACTCAGAATTGAAGTTTATGGCTGTTCTTACTGTGAGTATCGTATTGTTTAAATTTGCAGATTGAAATAACTTGGGAAGTAG
ENSE00001369431	CNTNAP2_e4_T35G	AAAAACCAATCACTCTTGATTACTATAGTAGACAGAGGACATGATTGTTTCTAAAGTATGTTTCCCAATTTTTAAAATACTATTTCCTTTTCCAGGCATTTCCCGGAAACATTAACTCTGACGGTGTGGTCCGGCACGAATTACAGCATCCGATTATTGCCCGCTATGTGCGCATAGTGCCTCTGGATTGGAATGGAGAAGGTCGCATTGGACTCAGAATTGAAGTTTATGGCTGTTCTTACTGTGAGTATCGTATTGTTTAAATTTGCAGATTGAAATAACTTGGGAAGTAG
ENSE00001369431	CNTNAP2_e4_del36to41	AAAAACCAATCACTCTTGATTACTATAGTAGACAGAGGACATGATTGTTTCTAAAGTATTAATTTTTAAAATACTATTTCCTTTTCCAGGCATTTCCCGGAAACATTAACTCTGACGGTGTGGTCCGGCACGAATTACAGCATCCGATTATTGCCCGCTATGTGCGCATAGTGCCTCTGGATTGGAATGGAGAAGGTCGCATTGGACTCAGAATTGAAGTTTATGGCTGTTCTTACTGTGAGTATCGTATTGTTTAAATTTGCAGATTGAAATAACTTGGGAAGTAG
ENSE00001369431	CNTNAP2_e4_T36A	AAAAACCAATCACTCTTGATTACTATAGTAGACAGAGGACATGATTGTTTCTAAAGTATTATTCCCAATTTTTAAAATACTATTTCCTTTTCCAGGCATTTCCCGGAAACATTAACTCTGACGGTGTGGTCCGGCACGAATTACAGCATCCGATTATTGCCCGCTATGTGCGCATAGTGCCTCTGGATTGGAATGGAGAAGGTCGCATTGGACTCAGAATTGAAGTTTATGGCTGTTCTTACTGTGAGTATCGTATTGTTTAAATTTGCAGATTGAAATAACTTGGGAAGTAG
ENSE00001369431	CNTNAP2_e4_del35to55, del36to56	AAAAACCAATCACTCTTGATTACTATAGTAGACAGAGGACATGATTGTTTCTAAAGTATTATTTCCTTTTCCAGGCATTTCCCGGAAACATTAACTCTGACGGTGTGGTCCGGCACGAATTACAGCATCCGATTATTGCCCGCTATGTGCGCATAGTGCCTCTGGATTGGAATGGAGAAGGTCGCATTGGACTCAGAATTGAAGTTTATGGCTGTTCTTACTGTGAGTATCGTATTGTTTAAATTTGCAGATTGAAATAACTTGGGAAGTAG
ENSE00001369431	CNTNAP2_e4_del34to36, del35to37, del36to38	AAAAACCAATCACTCTTGATTACTATAGTAGACAGAGGACATGATTGTTTCTAAAGTATTCCCAATTTTTAAAATACTATTTCCTTTTCCAGGCATTTCCCGGAAACATTAACTCTGACGGTGTGGTCCGGCACGAATTACAGCATCCGATTATTGCCCGCTATGTGCGCATAGTGCCTCTGGATTGGAATGGAGAAGGTCGCATTGGACTCAGAATTGAAGTTTATGGCTGTTCTTACTGTGAGTATCGTATTGTTTAAATTTGCAGATTGAAATAACTTGGGAAGTAG
ENSE00001369431	CNTNAP2_e4_T36C	AAAAACCAATCACTCTTGATTACTATAGTAGACAGAGGACATGATTGTTTCTAAAGTATTCTTCCCAATTTTTAAAATACTATTTCCTTTTCCAGGCATTTCCCGGAAACATTAACTCTGACGGTGTGGTCCGGCACGAATTACAGCATCCGATTATTGCCCGCTATGTGCGCATAGTGCCTCTGGATTGGAATGGAGAAGGTCGCATTGGACTCAGAATTGAAGTTTATGGCTGTTCTTACTGTGAGTATCGTATTGTTTAAATTTGCAGATTGAAATAACTTGGGAAGTAG
ENSE00001369431	CNTNAP2_e4_T36G	AAAAACCAATCACTCTTGATTACTATAGTAGACAGAGGACATGATTGTTTCTAAAGTATTGTTCCCAATTTTTAAAATACTATTTCCTTTTCCAGGCATTTCCCGGAAACATTAACTCTGACGGTGTGGTCCGGCACGAATTACAGCATCCGATTATTGCCCGCTATGTGCGCATAGTGCCTCTGGATTGGAATGGAGAAGGTCGCATTGGACTCAGAATTGAAGTTTATGGCTGTTCTTACTGTGAGTATCGTATTGTTTAAATTTGCAGATTGAAATAACTTGGGAAGTAG
ENSE00001369431	CNTNAP2_e4_T37A	AAAAACCAATCACTCTTGATTACTATAGTAGACAGAGGACATGATTGTTTCTAAAGTATTTATCCCAATTTTTAAAATACTATTTCCTTTTCCAGGCATTTCCCGGAAACATTAACTCTGACGGTGTGGTCCGGCACGAATTACAGCATCCGATTATTGCCCGCTATGTGCGCATAGTGCCTCTGGATTGGAATGGAGAAGGTCGCATTGGACTCAGAATTGAAGTTTATGGCTGTTCTTACTGTGAGTATCGTATTGTTTAAATTTGCAGATTGAAATAACTTGGGAAGTAG
ENSE00001369431	CNTNAP2_e4_del37to42	AAAAACCAATCACTCTTGATTACTATAGTAGACAGAGGACATGATTGTTTCTAAAGTATTTATTTTTAAAATACTATTTCCTTTTCCAGGCATTTCCCGGAAACATTAACTCTGACGGTGTGGTCCGGCACGAATTACAGCATCCGATTATTGCCCGCTATGTGCGCATAGTGCCTCTGGATTGGAATGGAGAAGGTCGCATTGGACTCAGAATTGAAGTTTATGGCTGTTCTTACTGTGAGTATCGTATTGTTTAAATTTGCAGATTGAAATAACTTGGGAAGTAG
ENSE00001369431	CNTNAP2_e4_del37to39	AAAAACCAATCACTCTTGATTACTATAGTAGACAGAGGACATGATTGTTTCTAAAGTATTTCCAATTTTTAAAATACTATTTCCTTTTCCAGGCATTTCCCGGAAACATTAACTCTGACGGTGTGGTCCGGCACGAATTACAGCATCCGATTATTGCCCGCTATGTGCGCATAGTGCCTCTGGATTGGAATGGAGAAGGTCGCATTGGACTCAGAATTGAAGTTTATGGCTGTTCTTACTGTGAGTATCGTATTGTTTAAATTTGCAGATTGAAATAACTTGGGAAGTAG
ENSE00001369431	CNTNAP2_e4_T37C	AAAAACCAATCACTCTTGATTACTATAGTAGACAGAGGACATGATTGTTTCTAAAGTATTTCTCCCAATTTTTAAAATACTATTTCCTTTTCCAGGCATTTCCCGGAAACATTAACTCTGACGGTGTGGTCCGGCACGAATTACAGCATCCGATTATTGCCCGCTATGTGCGCATAGTGCCTCTGGATTGGAATGGAGAAGGTCGCATTGGACTCAGAATTGAAGTTTATGGCTGTTCTTACTGTGAGTATCGTATTGTTTAAATTTGCAGATTGAAATAACTTGGGAAGTAG
ENSE00001369431	CNTNAP2_e4_T37G	AAAAACCAATCACTCTTGATTACTATAGTAGACAGAGGACATGATTGTTTCTAAAGTATTTGTCCCAATTTTTAAAATACTATTTCCTTTTCCAGGCATTTCCCGGAAACATTAACTCTGACGGTGTGGTCCGGCACGAATTACAGCATCCGATTATTGCCCGCTATGTGCGCATAGTGCCTCTGGATTGGAATGGAGAAGGTCGCATTGGACTCAGAATTGAAGTTTATGGCTGTTCTTACTGTGAGTATCGTATTGTTTAAATTTGCAGATTGAAATAACTTGGGAAGTAG
ENSE00001369431	CNTNAP2_e4_T38A	AAAAACCAATCACTCTTGATTACTATAGTAGACAGAGGACATGATTGTTTCTAAAGTATTTTACCCAATTTTTAAAATACTATTTCCTTTTCCAGGCATTTCCCGGAAACATTAACTCTGACGGTGTGGTCCGGCACGAATTACAGCATCCGATTATTGCCCGCTATGTGCGCATAGTGCCTCTGGATTGGAATGGAGAAGGTCGCATTGGACTCAGAATTGAAGTTTATGGCTGTTCTTACTGTGAGTATCGTATTGTTTAAATTTGCAGATTGAAATAACTTGGGAAGTAG
ENSE00001369431	CNTNAP2_e4_del38to40	AAAAACCAATCACTCTTGATTACTATAGTAGACAGAGGACATGATTGTTTCTAAAGTATTTTCAATTTTTAAAATACTATTTCCTTTTCCAGGCATTTCCCGGAAACATTAACTCTGACGGTGTGGTCCGGCACGAATTACAGCATCCGATTATTGCCCGCTATGTGCGCATAGTGCCTCTGGATTGGAATGGAGAAGGTCGCATTGGACTCAGAATTGAAGTTTATGGCTGTTCTTACTGTGAGTATCGTATTGTTTAAATTTGCAGATTGAAATAACTTGGGAAGTAG
ENSE00001369431	CNTNAP2_e4_del34to34, del35to35, del36to36, del37to37, del38to38	AAAAACCAATCACTCTTGATTACTATAGTAGACAGAGGACATGATTGTTTCTAAAGTATTTTCCCAATTTTTAAAATACTATTTCCTTTTCCAGGCATTTCCCGGAAACATTAACTCTGACGGTGTGGTCCGGCACGAATTACAGCATCCGATTATTGCCCGCTATGTGCGCATAGTGCCTCTGGATTGGAATGGAGAAGGTCGCATTGGACTCAGAATTGAAGTTTATGGCTGTTCTTACTGTGAGTATCGTATTGTTTAAATTTGCAGATTGAAATAACTTGGGAAGTAG
ENSE00001369431	CNTNAP2_e4_T38C	AAAAACCAATCACTCTTGATTACTATAGTAGACAGAGGACATGATTGTTTCTAAAGTATTTTCCCCAATTTTTAAAATACTATTTCCTTTTCCAGGCATTTCCCGGAAACATTAACTCTGACGGTGTGGTCCGGCACGAATTACAGCATCCGATTATTGCCCGCTATGTGCGCATAGTGCCTCTGGATTGGAATGGAGAAGGTCGCATTGGACTCAGAATTGAAGTTTATGGCTGTTCTTACTGTGAGTATCGTATTGTTTAAATTTGCAGATTGAAATAACTTGGGAAGTAG
ENSE00001369431	CNTNAP2_e4_T38G	AAAAACCAATCACTCTTGATTACTATAGTAGACAGAGGACATGATTGTTTCTAAAGTATTTTGCCCAATTTTTAAAATACTATTTCCTTTTCCAGGCATTTCCCGGAAACATTAACTCTGACGGTGTGGTCCGGCACGAATTACAGCATCCGATTATTGCCCGCTATGTGCGCATAGTGCCTCTGGATTGGAATGGAGAAGGTCGCATTGGACTCAGAATTGAAGTTTATGGCTGTTCTTACTGTGAGTATCGTATTGTTTAAATTTGCAGATTGAAATAACTTGGGAAGTAG
ENSE00001369431	CNTNAP2_e4_del39to41	AAAAACCAATCACTCTTGATTACTATAGTAGACAGAGGACATGATTGTTTCTAAAGTATTTTTAATTTTTAAAATACTATTTCCTTTTCCAGGCATTTCCCGGAAACATTAACTCTGACGGTGTGGTCCGGCACGAATTACAGCATCCGATTATTGCCCGCTATGTGCGCATAGTGCCTCTGGATTGGAATGGAGAAGGTCGCATTGGACTCAGAATTGAAGTTTATGGCTGTTCTTACTGTGAGTATCGTATTGTTTAAATTTGCAGATTGAAATAACTTGGGAAGTAG
ENSE00001369431	CNTNAP2_e4_C39A	AAAAACCAATCACTCTTGATTACTATAGTAGACAGAGGACATGATTGTTTCTAAAGTATTTTTACCAATTTTTAAAATACTATTTCCTTTTCCAGGCATTTCCCGGAAACATTAACTCTGACGGTGTGGTCCGGCACGAATTACAGCATCCGATTATTGCCCGCTATGTGCGCATAGTGCCTCTGGATTGGAATGGAGAAGGTCGCATTGGACTCAGAATTGAAGTTTATGGCTGTTCTTACTGTGAGTATCGTATTGTTTAAATTTGCAGATTGAAATAACTTGGGAAGTAG
ENSE00001369431	CNTNAP2_e4_C40A	AAAAACCAATCACTCTTGATTACTATAGTAGACAGAGGACATGATTGTTTCTAAAGTATTTTTCACAATTTTTAAAATACTATTTCCTTTTCCAGGCATTTCCCGGAAACATTAACTCTGACGGTGTGGTCCGGCACGAATTACAGCATCCGATTATTGCCCGCTATGTGCGCATAGTGCCTCTGGATTGGAATGGAGAAGGTCGCATTGGACTCAGAATTGAAGTTTATGGCTGTTCTTACTGTGAGTATCGTATTGTTTAAATTTGCAGATTGAAATAACTTGGGAAGTAG
ENSE00001369431	CNTNAP2_e4_del40to42	AAAAACCAATCACTCTTGATTACTATAGTAGACAGAGGACATGATTGTTTCTAAAGTATTTTTCATTTTTAAAATACTATTTCCTTTTCCAGGCATTTCCCGGAAACATTAACTCTGACGGTGTGGTCCGGCACGAATTACAGCATCCGATTATTGCCCGCTATGTGCGCATAGTGCCTCTGGATTGGAATGGAGAAGGTCGCATTGGACTCAGAATTGAAGTTTATGGCTGTTCTTACTGTGAGTATCGTATTGTTTAAATTTGCAGATTGAAATAACTTGGGAAGTAG
ENSE00001369431	CNTNAP2_e4_C41A	AAAAACCAATCACTCTTGATTACTATAGTAGACAGAGGACATGATTGTTTCTAAAGTATTTTTCCAAATTTTTAAAATACTATTTCCTTTTCCAGGCATTTCCCGGAAACATTAACTCTGACGGTGTGGTCCGGCACGAATTACAGCATCCGATTATTGCCCGCTATGTGCGCATAGTGCCTCTGGATTGGAATGGAGAAGGTCGCATTGGACTCAGAATTGAAGTTTATGGCTGTTCTTACTGTGAGTATCGTATTGTTTAAATTTGCAGATTGAAATAACTTGGGAAGTAG
ENSE00001369431	CNTNAP2_e4_del39to39, del40to40, del41to41	AAAAACCAATCACTCTTGATTACTATAGTAGACAGAGGACATGATTGTTTCTAAAGTATTTTTCCAATTTTTAAAATACTATTTCCTTTTCCAGGCATTTCCCGGAAACATTAACTCTGACGGTGTGGTCCGGCACGAATTACAGCATCCGATTATTGCCCGCTATGTGCGCATAGTGCCTCTGGATTGGAATGGAGAAGGTCGCATTGGACTCAGAATTGAAGTTTATGGCTGTTCTTACTGTGAGTATCGTATTGTTTAAATTTGCAGATTGAAATAACTTGGGAAGTAG
ENSE00001369431	CNTNAP2_e4_del43to48, del44to49	AAAAACCAATCACTCTTGATTACTATAGTAGACAGAGGACATGATTGTTTCTAAAGTATTTTTCCCAAAAATACTATTTCCTTTTCCAGGCATTTCCCGGAAACATTAACTCTGACGGTGTGGTCCGGCACGAATTACAGCATCCGATTATTGCCCGCTATGTGCGCATAGTGCCTCTGGATTGGAATGGAGAAGGTCGCATTGGACTCAGAATTGAAGTTTATGGCTGTTCTTACTGTGAGTATCGTATTGTTTAAATTTGCAGATTGAAATAACTTGGGAAGTAG
ENSE00001369431	CNTNAP2_e4_T44A	AAAAACCAATCACTCTTGATTACTATAGTAGACAGAGGACATGATTGTTTCTAAAGTATTTTTCCCAAATTTTAAAATACTATTTCCTTTTCCAGGCATTTCCCGGAAACATTAACTCTGACGGTGTGGTCCGGCACGAATTACAGCATCCGATTATTGCCCGCTATGTGCGCATAGTGCCTCTGGATTGGAATGGAGAAGGTCGCATTGGACTCAGAATTGAAGTTTATGGCTGTTCTTACTGTGAGTATCGTATTGTTTAAATTTGCAGATTGAAATAACTTGGGAAGTAG
ENSE00001369431	CNTNAP2_e4_T44C	AAAAACCAATCACTCTTGATTACTATAGTAGACAGAGGACATGATTGTTTCTAAAGTATTTTTCCCAACTTTTAAAATACTATTTCCTTTTCCAGGCATTTCCCGGAAACATTAACTCTGACGGTGTGGTCCGGCACGAATTACAGCATCCGATTATTGCCCGCTATGTGCGCATAGTGCCTCTGGATTGGAATGGAGAAGGTCGCATTGGACTCAGAATTGAAGTTTATGGCTGTTCTTACTGTGAGTATCGTATTGTTTAAATTTGCAGATTGAAATAACTTGGGAAGTAG
ENSE00001369431	CNTNAP2_e4_T44G	AAAAACCAATCACTCTTGATTACTATAGTAGACAGAGGACATGATTGTTTCTAAAGTATTTTTCCCAAGTTTTAAAATACTATTTCCTTTTCCAGGCATTTCCCGGAAACATTAACTCTGACGGTGTGGTCCGGCACGAATTACAGCATCCGATTATTGCCCGCTATGTGCGCATAGTGCCTCTGGATTGGAATGGAGAAGGTCGCATTGGACTCAGAATTGAAGTTTATGGCTGTTCTTACTGTGAGTATCGTATTGTTTAAATTTGCAGATTGAAATAACTTGGGAAGTAG
ENSE00001369431	CNTNAP2_e4_del45to50	AAAAACCAATCACTCTTGATTACTATAGTAGACAGAGGACATGATTGTTTCTAAAGTATTTTTCCCAATAATACTATTTCCTTTTCCAGGCATTTCCCGGAAACATTAACTCTGACGGTGTGGTCCGGCACGAATTACAGCATCCGATTATTGCCCGCTATGTGCGCATAGTGCCTCTGGATTGGAATGGAGAAGGTCGCATTGGACTCAGAATTGAAGTTTATGGCTGTTCTTACTGTGAGTATCGTATTGTTTAAATTTGCAGATTGAAATAACTTGGGAAGTAG
ENSE00001369431	CNTNAP2_e4_T45A	AAAAACCAATCACTCTTGATTACTATAGTAGACAGAGGACATGATTGTTTCTAAAGTATTTTTCCCAATATTTAAAATACTATTTCCTTTTCCAGGCATTTCCCGGAAACATTAACTCTGACGGTGTGGTCCGGCACGAATTACAGCATCCGATTATTGCCCGCTATGTGCGCATAGTGCCTCTGGATTGGAATGGAGAAGGTCGCATTGGACTCAGAATTGAAGTTTATGGCTGTTCTTACTGTGAGTATCGTATTGTTTAAATTTGCAGATTGAAATAACTTGGGAAGTAG
ENSE00001369431	CNTNAP2_e4_T45C	AAAAACCAATCACTCTTGATTACTATAGTAGACAGAGGACATGATTGTTTCTAAAGTATTTTTCCCAATCTTTAAAATACTATTTCCTTTTCCAGGCATTTCCCGGAAACATTAACTCTGACGGTGTGGTCCGGCACGAATTACAGCATCCGATTATTGCCCGCTATGTGCGCATAGTGCCTCTGGATTGGAATGGAGAAGGTCGCATTGGACTCAGAATTGAAGTTTATGGCTGTTCTTACTGTGAGTATCGTATTGTTTAAATTTGCAGATTGAAATAACTTGGGAAGTAG
ENSE00001369431	CNTNAP2_e4_T45G	AAAAACCAATCACTCTTGATTACTATAGTAGACAGAGGACATGATTGTTTCTAAAGTATTTTTCCCAATGTTTAAAATACTATTTCCTTTTCCAGGCATTTCCCGGAAACATTAACTCTGACGGTGTGGTCCGGCACGAATTACAGCATCCGATTATTGCCCGCTATGTGCGCATAGTGCCTCTGGATTGGAATGGAGAAGGTCGCATTGGACTCAGAATTGAAGTTTATGGCTGTTCTTACTGTGAGTATCGTATTGTTTAAATTTGCAGATTGAAATAACTTGGGAAGTAG
ENSE00001369431	CNTNAP2_e4_del44to46, del45to47, del46to48	AAAAACCAATCACTCTTGATTACTATAGTAGACAGAGGACATGATTGTTTCTAAAGTATTTTTCCCAATTAAAATACTATTTCCTTTTCCAGGCATTTCCCGGAAACATTAACTCTGACGGTGTGGTCCGGCACGAATTACAGCATCCGATTATTGCCCGCTATGTGCGCATAGTGCCTCTGGATTGGAATGGAGAAGGTCGCATTGGACTCAGAATTGAAGTTTATGGCTGTTCTTACTGTGAGTATCGTATTGTTTAAATTTGCAGATTGAAATAACTTGGGAAGTAG
ENSE00001369431	CNTNAP2_e4_del46to51	AAAAACCAATCACTCTTGATTACTATAGTAGACAGAGGACATGATTGTTTCTAAAGTATTTTTCCCAATTATACTATTTCCTTTTCCAGGCATTTCCCGGAAACATTAACTCTGACGGTGTGGTCCGGCACGAATTACAGCATCCGATTATTGCCCGCTATGTGCGCATAGTGCCTCTGGATTGGAATGGAGAAGGTCGCATTGGACTCAGAATTGAAGTTTATGGCTGTTCTTACTGTGAGTATCGTATTGTTTAAATTTGCAGATTGAAATAACTTGGGAAGTAG
ENSE00001369431	CNTNAP2_e4_T46A	AAAAACCAATCACTCTTGATTACTATAGTAGACAGAGGACATGATTGTTTCTAAAGTATTTTTCCCAATTATTAAAATACTATTTCCTTTTCCAGGCATTTCCCGGAAACATTAACTCTGACGGTGTGGTCCGGCACGAATTACAGCATCCGATTATTGCCCGCTATGTGCGCATAGTGCCTCTGGATTGGAATGGAGAAGGTCGCATTGGACTCAGAATTGAAGTTTATGGCTGTTCTTACTGTGAGTATCGTATTGTTTAAATTTGCAGATTGAAATAACTTGGGAAGTAG
ENSE00001369431	CNTNAP2_e4_del44to64, del45to65, del46to66	AAAAACCAATCACTCTTGATTACTATAGTAGACAGAGGACATGATTGTTTCTAAAGTATTTTTCCCAATTCCAGGCATTTCCCGGAAACATTAACTCTGACGGTGTGGTCCGGCACGAATTACAGCATCCGATTATTGCCCGCTATGTGCGCATAGTGCCTCTGGATTGGAATGGAGAAGGTCGCATTGGACTCAGAATTGAAGTTTATGGCTGTTCTTACTGTGAGTATCGTATTGTTTAAATTTGCAGATTGAAATAACTTGGGAAGTAG
ENSE00001369431	CNTNAP2_e4_T46C	AAAAACCAATCACTCTTGATTACTATAGTAGACAGAGGACATGATTGTTTCTAAAGTATTTTTCCCAATTCTTAAAATACTATTTCCTTTTCCAGGCATTTCCCGGAAACATTAACTCTGACGGTGTGGTCCGGCACGAATTACAGCATCCGATTATTGCCCGCTATGTGCGCATAGTGCCTCTGGATTGGAATGGAGAAGGTCGCATTGGACTCAGAATTGAAGTTTATGGCTGTTCTTACTGTGAGTATCGTATTGTTTAAATTTGCAGATTGAAATAACTTGGGAAGTAG
ENSE00001369431	CNTNAP2_e4_T46G	AAAAACCAATCACTCTTGATTACTATAGTAGACAGAGGACATGATTGTTTCTAAAGTATTTTTCCCAATTGTTAAAATACTATTTCCTTTTCCAGGCATTTCCCGGAAACATTAACTCTGACGGTGTGGTCCGGCACGAATTACAGCATCCGATTATTGCCCGCTATGTGCGCATAGTGCCTCTGGATTGGAATGGAGAAGGTCGCATTGGACTCAGAATTGAAGTTTATGGCTGTTCTTACTGTGAGTATCGTATTGTTTAAATTTGCAGATTGAAATAACTTGGGAAGTAG
ENSE00001369431	CNTNAP2_e4_del47to49	AAAAACCAATCACTCTTGATTACTATAGTAGACAGAGGACATGATTGTTTCTAAAGTATTTTTCCCAATTTAAATACTATTTCCTTTTCCAGGCATTTCCCGGAAACATTAACTCTGACGGTGTGGTCCGGCACGAATTACAGCATCCGATTATTGCCCGCTATGTGCGCATAGTGCCTCTGGATTGGAATGGAGAAGGTCGCATTGGACTCAGAATTGAAGTTTATGGCTGTTCTTACTGTGAGTATCGTATTGTTTAAATTTGCAGATTGAAATAACTTGGGAAGTAG
ENSE00001369431	CNTNAP2_e4_T47A	AAAAACCAATCACTCTTGATTACTATAGTAGACAGAGGACATGATTGTTTCTAAAGTATTTTTCCCAATTTATAAAATACTATTTCCTTTTCCAGGCATTTCCCGGAAACATTAACTCTGACGGTGTGGTCCGGCACGAATTACAGCATCCGATTATTGCCCGCTATGTGCGCATAGTGCCTCTGGATTGGAATGGAGAAGGTCGCATTGGACTCAGAATTGAAGTTTATGGCTGTTCTTACTGTGAGTATCGTATTGTTTAAATTTGCAGATTGAAATAACTTGGGAAGTAG
ENSE00001369431	CNTNAP2_e4_del47to67	AAAAACCAATCACTCTTGATTACTATAGTAGACAGAGGACATGATTGTTTCTAAAGTATTTTTCCCAATTTCAGGCATTTCCCGGAAACATTAACTCTGACGGTGTGGTCCGGCACGAATTACAGCATCCGATTATTGCCCGCTATGTGCGCATAGTGCCTCTGGATTGGAATGGAGAAGGTCGCATTGGACTCAGAATTGAAGTTTATGGCTGTTCTTACTGTGAGTATCGTATTGTTTAAATTTGCAGATTGAAATAACTTGGGAAGTAG
ENSE00001369431	CNTNAP2_e4_T47C	AAAAACCAATCACTCTTGATTACTATAGTAGACAGAGGACATGATTGTTTCTAAAGTATTTTTCCCAATTTCTAAAATACTATTTCCTTTTCCAGGCATTTCCCGGAAACATTAACTCTGACGGTGTGGTCCGGCACGAATTACAGCATCCGATTATTGCCCGCTATGTGCGCATAGTGCCTCTGGATTGGAATGGAGAAGGTCGCATTGGACTCAGAATTGAAGTTTATGGCTGTTCTTACTGTGAGTATCGTATTGTTTAAATTTGCAGATTGAAATAACTTGGGAAGTAG
ENSE00001369431	CNTNAP2_e4_T47G	AAAAACCAATCACTCTTGATTACTATAGTAGACAGAGGACATGATTGTTTCTAAAGTATTTTTCCCAATTTGTAAAATACTATTTCCTTTTCCAGGCATTTCCCGGAAACATTAACTCTGACGGTGTGGTCCGGCACGAATTACAGCATCCGATTATTGCCCGCTATGTGCGCATAGTGCCTCTGGATTGGAATGGAGAAGGTCGCATTGGACTCAGAATTGAAGTTTATGGCTGTTCTTACTGTGAGTATCGTATTGTTTAAATTTGCAGATTGAAATAACTTGGGAAGTAG
ENSE00001369431	CNTNAP2_e4_T48A	AAAAACCAATCACTCTTGATTACTATAGTAGACAGAGGACATGATTGTTTCTAAAGTATTTTTCCCAATTTTAAAAATACTATTTCCTTTTCCAGGCATTTCCCGGAAACATTAACTCTGACGGTGTGGTCCGGCACGAATTACAGCATCCGATTATTGCCCGCTATGTGCGCATAGTGCCTCTGGATTGGAATGGAGAAGGTCGCATTGGACTCAGAATTGAAGTTTATGGCTGTTCTTACTGTGAGTATCGTATTGTTTAAATTTGCAGATTGAAATAACTTGGGAAGTAG
ENSE00001369431	CNTNAP2_e4_del44to44, del45to45, del46to46, del47to47, del48to48	AAAAACCAATCACTCTTGATTACTATAGTAGACAGAGGACATGATTGTTTCTAAAGTATTTTTCCCAATTTTAAAATACTATTTCCTTTTCCAGGCATTTCCCGGAAACATTAACTCTGACGGTGTGGTCCGGCACGAATTACAGCATCCGATTATTGCCCGCTATGTGCGCATAGTGCCTCTGGATTGGAATGGAGAAGGTCGCATTGGACTCAGAATTGAAGTTTATGGCTGTTCTTACTGTGAGTATCGTATTGTTTAAATTTGCAGATTGAAATAACTTGGGAAGTAG
ENSE00001369431	CNTNAP2_e4_del48to50	AAAAACCAATCACTCTTGATTACTATAGTAGACAGAGGACATGATTGTTTCTAAAGTATTTTTCCCAATTTTAATACTATTTCCTTTTCCAGGCATTTCCCGGAAACATTAACTCTGACGGTGTGGTCCGGCACGAATTACAGCATCCGATTATTGCCCGCTATGTGCGCATAGTGCCTCTGGATTGGAATGGAGAAGGTCGCATTGGACTCAGAATTGAAGTTTATGGCTGTTCTTACTGTGAGTATCGTATTGTTTAAATTTGCAGATTGAAATAACTTGGGAAGTAG
ENSE00001369431	CNTNAP2_e4_del47to52, del48to53	AAAAACCAATCACTCTTGATTACTATAGTAGACAGAGGACATGATTGTTTCTAAAGTATTTTTCCCAATTTTACTATTTCCTTTTCCAGGCATTTCCCGGAAACATTAACTCTGACGGTGTGGTCCGGCACGAATTACAGCATCCGATTATTGCCCGCTATGTGCGCATAGTGCCTCTGGATTGGAATGGAGAAGGTCGCATTGGACTCAGAATTGAAGTTTATGGCTGTTCTTACTGTGAGTATCGTATTGTTTAAATTTGCAGATTGAAATAACTTGGGAAGTAG
ENSE00001369431	CNTNAP2_e4_del48to68	AAAAACCAATCACTCTTGATTACTATAGTAGACAGAGGACATGATTGTTTCTAAAGTATTTTTCCCAATTTTAGGCATTTCCCGGAAACATTAACTCTGACGGTGTGGTCCGGCACGAATTACAGCATCCGATTATTGCCCGCTATGTGCGCATAGTGCCTCTGGATTGGAATGGAGAAGGTCGCATTGGACTCAGAATTGAAGTTTATGGCTGTTCTTACTGTGAGTATCGTATTGTTTAAATTTGCAGATTGAAATAACTTGGGAAGTAG
ENSE00001369431	CNTNAP2_e4_T48C	AAAAACCAATCACTCTTGATTACTATAGTAGACAGAGGACATGATTGTTTCTAAAGTATTTTTCCCAATTTTCAAAATACTATTTCCTTTTCCAGGCATTTCCCGGAAACATTAACTCTGACGGTGTGGTCCGGCACGAATTACAGCATCCGATTATTGCCCGCTATGTGCGCATAGTGCCTCTGGATTGGAATGGAGAAGGTCGCATTGGACTCAGAATTGAAGTTTATGGCTGTTCTTACTGTGAGTATCGTATTGTTTAAATTTGCAGATTGAAATAACTTGGGAAGTAG
ENSE00001369431	CNTNAP2_e4_T48G	AAAAACCAATCACTCTTGATTACTATAGTAGACAGAGGACATGATTGTTTCTAAAGTATTTTTCCCAATTTTGAAAATACTATTTCCTTTTCCAGGCATTTCCCGGAAACATTAACTCTGACGGTGTGGTCCGGCACGAATTACAGCATCCGATTATTGCCCGCTATGTGCGCATAGTGCCTCTGGATTGGAATGGAGAAGGTCGCATTGGACTCAGAATTGAAGTTTATGGCTGTTCTTACTGTGAGTATCGTATTGTTTAAATTTGCAGATTGAAATAACTTGGGAAGTAG
ENSE00001369431	CNTNAP2_e4_T53A	AAAAACCAATCACTCTTGATTACTATAGTAGACAGAGGACATGATTGTTTCTAAAGTATTTTTCCCAATTTTTAAAAAACTATTTCCTTTTCCAGGCATTTCCCGGAAACATTAACTCTGACGGTGTGGTCCGGCACGAATTACAGCATCCGATTATTGCCCGCTATGTGCGCATAGTGCCTCTGGATTGGAATGGAGAAGGTCGCATTGGACTCAGAATTGAAGTTTATGGCTGTTCTTACTGTGAGTATCGTATTGTTTAAATTTGCAGATTGAAATAACTTGGGAAGTAG
ENSE00001369431	CNTNAP2_e4_del53to53	AAAAACCAATCACTCTTGATTACTATAGTAGACAGAGGACATGATTGTTTCTAAAGTATTTTTCCCAATTTTTAAAAACTATTTCCTTTTCCAGGCATTTCCCGGAAACATTAACTCTGACGGTGTGGTCCGGCACGAATTACAGCATCCGATTATTGCCCGCTATGTGCGCATAGTGCCTCTGGATTGGAATGGAGAAGGTCGCATTGGACTCAGAATTGAAGTTTATGGCTGTTCTTACTGTGAGTATCGTATTGTTTAAATTTGCAGATTGAAATAACTTGGGAAGTAG
ENSE00001369431	CNTNAP2_e4_T53C	AAAAACCAATCACTCTTGATTACTATAGTAGACAGAGGACATGATTGTTTCTAAAGTATTTTTCCCAATTTTTAAAACACTATTTCCTTTTCCAGGCATTTCCCGGAAACATTAACTCTGACGGTGTGGTCCGGCACGAATTACAGCATCCGATTATTGCCCGCTATGTGCGCATAGTGCCTCTGGATTGGAATGGAGAAGGTCGCATTGGACTCAGAATTGAAGTTTATGGCTGTTCTTACTGTGAGTATCGTATTGTTTAAATTTGCAGATTGAAATAACTTGGGAAGTAG
ENSE00001369431	CNTNAP2_e4_T53G	AAAAACCAATCACTCTTGATTACTATAGTAGACAGAGGACATGATTGTTTCTAAAGTATTTTTCCCAATTTTTAAAAGACTATTTCCTTTTCCAGGCATTTCCCGGAAACATTAACTCTGACGGTGTGGTCCGGCACGAATTACAGCATCCGATTATTGCCCGCTATGTGCGCATAGTGCCTCTGGATTGGAATGGAGAAGGTCGCATTGGACTCAGAATTGAAGTTTATGGCTGTTCTTACTGTGAGTATCGTATTGTTTAAATTTGCAGATTGAAATAACTTGGGAAGTAG
ENSE00001369431	CNTNAP2_e4_C55A	AAAAACCAATCACTCTTGATTACTATAGTAGACAGAGGACATGATTGTTTCTAAAGTATTTTTCCCAATTTTTAAAATAATATTTCCTTTTCCAGGCATTTCCCGGAAACATTAACTCTGACGGTGTGGTCCGGCACGAATTACAGCATCCGATTATTGCCCGCTATGTGCGCATAGTGCCTCTGGATTGGAATGGAGAAGGTCGCATTGGACTCAGAATTGAAGTTTATGGCTGTTCTTACTGTGAGTATCGTATTGTTTAAATTTGCAGATTGAAATAACTTGGGAAGTAG
ENSE00001369431	CNTNAP2_e4_T56A	AAAAACCAATCACTCTTGATTACTATAGTAGACAGAGGACATGATTGTTTCTAAAGTATTTTTCCCAATTTTTAAAATACAATTTCCTTTTCCAGGCATTTCCCGGAAACATTAACTCTGACGGTGTGGTCCGGCACGAATTACAGCATCCGATTATTGCCCGCTATGTGCGCATAGTGCCTCTGGATTGGAATGGAGAAGGTCGCATTGGACTCAGAATTGAAGTTTATGGCTGTTCTTACTGTGAGTATCGTATTGTTTAAATTTGCAGATTGAAATAACTTGGGAAGTAG
ENSE00001369431	CNTNAP2_e4_del56to56	AAAAACCAATCACTCTTGATTACTATAGTAGACAGAGGACATGATTGTTTCTAAAGTATTTTTCCCAATTTTTAAAATACATTTCCTTTTCCAGGCATTTCCCGGAAACATTAACTCTGACGGTGTGGTCCGGCACGAATTACAGCATCCGATTATTGCCCGCTATGTGCGCATAGTGCCTCTGGATTGGAATGGAGAAGGTCGCATTGGACTCAGAATTGAAGTTTATGGCTGTTCTTACTGTGAGTATCGTATTGTTTAAATTTGCAGATTGAAATAACTTGGGAAGTAG
ENSE00001369431	CNTNAP2_e4_T56C	AAAAACCAATCACTCTTGATTACTATAGTAGACAGAGGACATGATTGTTTCTAAAGTATTTTTCCCAATTTTTAAAATACCATTTCCTTTTCCAGGCATTTCCCGGAAACATTAACTCTGACGGTGTGGTCCGGCACGAATTACAGCATCCGATTATTGCCCGCTATGTGCGCATAGTGCCTCTGGATTGGAATGGAGAAGGTCGCATTGGACTCAGAATTGAAGTTTATGGCTGTTCTTACTGTGAGTATCGTATTGTTTAAATTTGCAGATTGAAATAACTTGGGAAGTAG
ENSE00001369431	CNTNAP2_e4_del56to76	AAAAACCAATCACTCTTGATTACTATAGTAGACAGAGGACATGATTGTTTCTAAAGTATTTTTCCCAATTTTTAAAATACCCCGGAAACATTAACTCTGACGGTGTGGTCCGGCACGAATTACAGCATCCGATTATTGCCCGCTATGTGCGCATAGTGCCTCTGGATTGGAATGGAGAAGGTCGCATTGGACTCAGAATTGAAGTTTATGGCTGTTCTTACTGTGAGTATCGTATTGTTTAAATTTGCAGATTGAAATAACTTGGGAAGTAG
ENSE00001369431	CNTNAP2_e4_del55to60, del56to61	AAAAACCAATCACTCTTGATTACTATAGTAGACAGAGGACATGATTGTTTCTAAAGTATTTTTCCCAATTTTTAAAATACCTTTTCCAGGCATTTCCCGGAAACATTAACTCTGACGGTGTGGTCCGGCACGAATTACAGCATCCGATTATTGCCCGCTATGTGCGCATAGTGCCTCTGGATTGGAATGGAGAAGGTCGCATTGGACTCAGAATTGAAGTTTATGGCTGTTCTTACTGTGAGTATCGTATTGTTTAAATTTGCAGATTGAAATAACTTGGGAAGTAG
ENSE00001369431	CNTNAP2_e4_T56G	AAAAACCAATCACTCTTGATTACTATAGTAGACAGAGGACATGATTGTTTCTAAAGTATTTTTCCCAATTTTTAAAATACGATTTCCTTTTCCAGGCATTTCCCGGAAACATTAACTCTGACGGTGTGGTCCGGCACGAATTACAGCATCCGATTATTGCCCGCTATGTGCGCATAGTGCCTCTGGATTGGAATGGAGAAGGTCGCATTGGACTCAGAATTGAAGTTTATGGCTGTTCTTACTGTGAGTATCGTATTGTTTAAATTTGCAGATTGAAATAACTTGGGAAGTAG
ENSE00001369431	CNTNAP2_e4_T58A	AAAAACCAATCACTCTTGATTACTATAGTAGACAGAGGACATGATTGTTTCTAAAGTATTTTTCCCAATTTTTAAAATACTAATTCCTTTTCCAGGCATTTCCCGGAAACATTAACTCTGACGGTGTGGTCCGGCACGAATTACAGCATCCGATTATTGCCCGCTATGTGCGCATAGTGCCTCTGGATTGGAATGGAGAAGGTCGCATTGGACTCAGAATTGAAGTTTATGGCTGTTCTTACTGTGAGTATCGTATTGTTTAAATTTGCAGATTGAAATAACTTGGGAAGTAG
ENSE00001369431	CNTNAP2_e4_del58to60	AAAAACCAATCACTCTTGATTACTATAGTAGACAGAGGACATGATTGTTTCTAAAGTATTTTTCCCAATTTTTAAAATACTACCTTTTCCAGGCATTTCCCGGAAACATTAACTCTGACGGTGTGGTCCGGCACGAATTACAGCATCCGATTATTGCCCGCTATGTGCGCATAGTGCCTCTGGATTGGAATGGAGAAGGTCGCATTGGACTCAGAATTGAAGTTTATGGCTGTTCTTACTGTGAGTATCGTATTGTTTAAATTTGCAGATTGAAATAACTTGGGAAGTAG
ENSE00001369431	CNTNAP2_e4_del58to78	AAAAACCAATCACTCTTGATTACTATAGTAGACAGAGGACATGATTGTTTCTAAAGTATTTTTCCCAATTTTTAAAATACTACGGAAACATTAACTCTGACGGTGTGGTCCGGCACGAATTACAGCATCCGATTATTGCCCGCTATGTGCGCATAGTGCCTCTGGATTGGAATGGAGAAGGTCGCATTGGACTCAGAATTGAAGTTTATGGCTGTTCTTACTGTGAGTATCGTATTGTTTAAATTTGCAGATTGAAATAACTTGGGAAGTAG
ENSE00001369431	CNTNAP2_e4_T58C	AAAAACCAATCACTCTTGATTACTATAGTAGACAGAGGACATGATTGTTTCTAAAGTATTTTTCCCAATTTTTAAAATACTACTTCCTTTTCCAGGCATTTCCCGGAAACATTAACTCTGACGGTGTGGTCCGGCACGAATTACAGCATCCGATTATTGCCCGCTATGTGCGCATAGTGCCTCTGGATTGGAATGGAGAAGGTCGCATTGGACTCAGAATTGAAGTTTATGGCTGTTCTTACTGTGAGTATCGTATTGTTTAAATTTGCAGATTGAAATAACTTGGGAAGTAG
ENSE00001369431	CNTNAP2_e4_T58G	AAAAACCAATCACTCTTGATTACTATAGTAGACAGAGGACATGATTGTTTCTAAAGTATTTTTCCCAATTTTTAAAATACTAGTTCCTTTTCCAGGCATTTCCCGGAAACATTAACTCTGACGGTGTGGTCCGGCACGAATTACAGCATCCGATTATTGCCCGCTATGTGCGCATAGTGCCTCTGGATTGGAATGGAGAAGGTCGCATTGGACTCAGAATTGAAGTTTATGGCTGTTCTTACTGTGAGTATCGTATTGTTTAAATTTGCAGATTGAAATAACTTGGGAAGTAG
ENSE00001369431	CNTNAP2_e4_T59A	AAAAACCAATCACTCTTGATTACTATAGTAGACAGAGGACATGATTGTTTCTAAAGTATTTTTCCCAATTTTTAAAATACTATATCCTTTTCCAGGCATTTCCCGGAAACATTAACTCTGACGGTGTGGTCCGGCACGAATTACAGCATCCGATTATTGCCCGCTATGTGCGCATAGTGCCTCTGGATTGGAATGGAGAAGGTCGCATTGGACTCAGAATTGAAGTTTATGGCTGTTCTTACTGTGAGTATCGTATTGTTTAAATTTGCAGATTGAAATAACTTGGGAAGTAG
ENSE00001369431	CNTNAP2_e4_T59C	AAAAACCAATCACTCTTGATTACTATAGTAGACAGAGGACATGATTGTTTCTAAAGTATTTTTCCCAATTTTTAAAATACTATCTCCTTTTCCAGGCATTTCCCGGAAACATTAACTCTGACGGTGTGGTCCGGCACGAATTACAGCATCCGATTATTGCCCGCTATGTGCGCATAGTGCCTCTGGATTGGAATGGAGAAGGTCGCATTGGACTCAGAATTGAAGTTTATGGCTGTTCTTACTGTGAGTATCGTATTGTTTAAATTTGCAGATTGAAATAACTTGGGAAGTAG
ENSE00001369431	CNTNAP2_e4_del59to61	AAAAACCAATCACTCTTGATTACTATAGTAGACAGAGGACATGATTGTTTCTAAAGTATTTTTCCCAATTTTTAAAATACTATCTTTTCCAGGCATTTCCCGGAAACATTAACTCTGACGGTGTGGTCCGGCACGAATTACAGCATCCGATTATTGCCCGCTATGTGCGCATAGTGCCTCTGGATTGGAATGGAGAAGGTCGCATTGGACTCAGAATTGAAGTTTATGGCTGTTCTTACTGTGAGTATCGTATTGTTTAAATTTGCAGATTGAAATAACTTGGGAAGTAG
ENSE00001369431	CNTNAP2_e4_del59to79	AAAAACCAATCACTCTTGATTACTATAGTAGACAGAGGACATGATTGTTTCTAAAGTATTTTTCCCAATTTTTAAAATACTATGGAAACATTAACTCTGACGGTGTGGTCCGGCACGAATTACAGCATCCGATTATTGCCCGCTATGTGCGCATAGTGCCTCTGGATTGGAATGGAGAAGGTCGCATTGGACTCAGAATTGAAGTTTATGGCTGTTCTTACTGTGAGTATCGTATTGTTTAAATTTGCAGATTGAAATAACTTGGGAAGTAG
ENSE00001369431	CNTNAP2_e4_T59G	AAAAACCAATCACTCTTGATTACTATAGTAGACAGAGGACATGATTGTTTCTAAAGTATTTTTCCCAATTTTTAAAATACTATGTCCTTTTCCAGGCATTTCCCGGAAACATTAACTCTGACGGTGTGGTCCGGCACGAATTACAGCATCCGATTATTGCCCGCTATGTGCGCATAGTGCCTCTGGATTGGAATGGAGAAGGTCGCATTGGACTCAGAATTGAAGTTTATGGCTGTTCTTACTGTGAGTATCGTATTGTTTAAATTTGCAGATTGAAATAACTTGGGAAGTAG
ENSE00001369431	CNTNAP2_e4_T60A	AAAAACCAATCACTCTTGATTACTATAGTAGACAGAGGACATGATTGTTTCTAAAGTATTTTTCCCAATTTTTAAAATACTATTACCTTTTCCAGGCATTTCCCGGAAACATTAACTCTGACGGTGTGGTCCGGCACGAATTACAGCATCCGATTATTGCCCGCTATGTGCGCATAGTGCCTCTGGATTGGAATGGAGAAGGTCGCATTGGACTCAGAATTGAAGTTTATGGCTGTTCTTACTGTGAGTATCGTATTGTTTAAATTTGCAGATTGAAATAACTTGGGAAGTAG
ENSE00001369431	CNTNAP2_e4_T60C	AAAAACCAATCACTCTTGATTACTATAGTAGACAGAGGACATGATTGTTTCTAAAGTATTTTTCCCAATTTTTAAAATACTATTCCCTTTTCCAGGCATTTCCCGGAAACATTAACTCTGACGGTGTGGTCCGGCACGAATTACAGCATCCGATTATTGCCCGCTATGTGCGCATAGTGCCTCTGGATTGGAATGGAGAAGGTCGCATTGGACTCAGAATTGAAGTTTATGGCTGTTCTTACTGTGAGTATCGTATTGTTTAAATTTGCAGATTGAAATAACTTGGGAAGTAG
ENSE00001369431	CNTNAP2_e4_del58to58, del59to59, del60to60	AAAAACCAATCACTCTTGATTACTATAGTAGACAGAGGACATGATTGTTTCTAAAGTATTTTTCCCAATTTTTAAAATACTATTCCTTTTCCAGGCATTTCCCGGAAACATTAACTCTGACGGTGTGGTCCGGCACGAATTACAGCATCCGATTATTGCCCGCTATGTGCGCATAGTGCCTCTGGATTGGAATGGAGAAGGTCGCATTGGACTCAGAATTGAAGTTTATGGCTGTTCTTACTGTGAGTATCGTATTGTTTAAATTTGCAGATTGAAATAACTTGGGAAGTAG
ENSE00001369431	CNTNAP2_e4_del60to80	AAAAACCAATCACTCTTGATTACTATAGTAGACAGAGGACATGATTGTTTCTAAAGTATTTTTCCCAATTTTTAAAATACTATTGAAACATTAACTCTGACGGTGTGGTCCGGCACGAATTACAGCATCCGATTATTGCCCGCTATGTGCGCATAGTGCCTCTGGATTGGAATGGAGAAGGTCGCATTGGACTCAGAATTGAAGTTTATGGCTGTTCTTACTGTGAGTATCGTATTGTTTAAATTTGCAGATTGAAATAACTTGGGAAGTAG
ENSE00001369431	CNTNAP2_e4_T60G	AAAAACCAATCACTCTTGATTACTATAGTAGACAGAGGACATGATTGTTTCTAAAGTATTTTTCCCAATTTTTAAAATACTATTGCCTTTTCCAGGCATTTCCCGGAAACATTAACTCTGACGGTGTGGTCCGGCACGAATTACAGCATCCGATTATTGCCCGCTATGTGCGCATAGTGCCTCTGGATTGGAATGGAGAAGGTCGCATTGGACTCAGAATTGAAGTTTATGGCTGTTCTTACTGTGAGTATCGTATTGTTTAAATTTGCAGATTGAAATAACTTGGGAAGTAG
ENSE00001369431	CNTNAP2_e4_del61to81	AAAAACCAATCACTCTTGATTACTATAGTAGACAGAGGACATGATTGTTTCTAAAGTATTTTTCCCAATTTTTAAAATACTATTTAAACATTAACTCTGACGGTGTGGTCCGGCACGAATTACAGCATCCGATTATTGCCCGCTATGTGCGCATAGTGCCTCTGGATTGGAATGGAGAAGGTCGCATTGGACTCAGAATTGAAGTTTATGGCTGTTCTTACTGTGAGTATCGTATTGTTTAAATTTGCAGATTGAAATAACTTGGGAAGTAG
ENSE00001369431	CNTNAP2_e4_C61A	AAAAACCAATCACTCTTGATTACTATAGTAGACAGAGGACATGATTGTTTCTAAAGTATTTTTCCCAATTTTTAAAATACTATTTACTTTTCCAGGCATTTCCCGGAAACATTAACTCTGACGGTGTGGTCCGGCACGAATTACAGCATCCGATTATTGCCCGCTATGTGCGCATAGTGCCTCTGGATTGGAATGGAGAAGGTCGCATTGGACTCAGAATTGAAGTTTATGGCTGTTCTTACTGTGAGTATCGTATTGTTTAAATTTGCAGATTGAAATAACTTGGGAAGTAG
ENSE00001369431	CNTNAP2_e4_del62to82	AAAAACCAATCACTCTTGATTACTATAGTAGACAGAGGACATGATTGTTTCTAAAGTATTTTTCCCAATTTTTAAAATACTATTTCAACATTAACTCTGACGGTGTGGTCCGGCACGAATTACAGCATCCGATTATTGCCCGCTATGTGCGCATAGTGCCTCTGGATTGGAATGGAGAAGGTCGCATTGGACTCAGAATTGAAGTTTATGGCTGTTCTTACTGTGAGTATCGTATTGTTTAAATTTGCAGATTGAAATAACTTGGGAAGTAG
ENSE00001369431	CNTNAP2_e4_C62A	AAAAACCAATCACTCTTGATTACTATAGTAGACAGAGGACATGATTGTTTCTAAAGTATTTTTCCCAATTTTTAAAATACTATTTCATTTTCCAGGCATTTCCCGGAAACATTAACTCTGACGGTGTGGTCCGGCACGAATTACAGCATCCGATTATTGCCCGCTATGTGCGCATAGTGCCTCTGGATTGGAATGGAGAAGGTCGCATTGGACTCAGAATTGAAGTTTATGGCTGTTCTTACTGTGAGTATCGTATTGTTTAAATTTGCAGATTGAAATAACTTGGGAAGTAG
ENSE00001369431	CNTNAP2_e4_del63to83	AAAAACCAATCACTCTTGATTACTATAGTAGACAGAGGACATGATTGTTTCTAAAGTATTTTTCCCAATTTTTAAAATACTATTTCCACATTAACTCTGACGGTGTGGTCCGGCACGAATTACAGCATCCGATTATTGCCCGCTATGTGCGCATAGTGCCTCTGGATTGGAATGGAGAAGGTCGCATTGGACTCAGAATTGAAGTTTATGGCTGTTCTTACTGTGAGTATCGTATTGTTTAAATTTGCAGATTGAAATAACTTGGGAAGTAG
ENSE00001369431	CNTNAP2_e4_del58to63, del59to64, del60to65, del61to66, del62to67, del63to68	AAAAACCAATCACTCTTGATTACTATAGTAGACAGAGGACATGATTGTTTCTAAAGTATTTTTCCCAATTTTTAAAATACTATTTCCAGGCATTTCCCGGAAACATTAACTCTGACGGTGTGGTCCGGCACGAATTACAGCATCCGATTATTGCCCGCTATGTGCGCATAGTGCCTCTGGATTGGAATGGAGAAGGTCGCATTGGACTCAGAATTGAAGTTTATGGCTGTTCTTACTGTGAGTATCGTATTGTTTAAATTTGCAGATTGAAATAACTTGGGAAGTAG
ENSE00001369431	CNTNAP2_e4_T63A	AAAAACCAATCACTCTTGATTACTATAGTAGACAGAGGACATGATTGTTTCTAAAGTATTTTTCCCAATTTTTAAAATACTATTTCCATTTCCAGGCATTTCCCGGAAACATTAACTCTGACGGTGTGGTCCGGCACGAATTACAGCATCCGATTATTGCCCGCTATGTGCGCATAGTGCCTCTGGATTGGAATGGAGAAGGTCGCATTGGACTCAGAATTGAAGTTTATGGCTGTTCTTACTGTGAGTATCGTATTGTTTAAATTTGCAGATTGAAATAACTTGGGAAGTAG
ENSE00001369431	CNTNAP2_e4_T63C	AAAAACCAATCACTCTTGATTACTATAGTAGACAGAGGACATGATTGTTTCTAAAGTATTTTTCCCAATTTTTAAAATACTATTTCCCTTTCCAGGCATTTCCCGGAAACATTAACTCTGACGGTGTGGTCCGGCACGAATTACAGCATCCGATTATTGCCCGCTATGTGCGCATAGTGCCTCTGGATTGGAATGGAGAAGGTCGCATTGGACTCAGAATTGAAGTTTATGGCTGTTCTTACTGTGAGTATCGTATTGTTTAAATTTGCAGATTGAAATAACTTGGGAAGTAG
ENSE00001369431	CNTNAP2_e4_T63G	AAAAACCAATCACTCTTGATTACTATAGTAGACAGAGGACATGATTGTTTCTAAAGTATTTTTCCCAATTTTTAAAATACTATTTCCGTTTCCAGGCATTTCCCGGAAACATTAACTCTGACGGTGTGGTCCGGCACGAATTACAGCATCCGATTATTGCCCGCTATGTGCGCATAGTGCCTCTGGATTGGAATGGAGAAGGTCGCATTGGACTCAGAATTGAAGTTTATGGCTGTTCTTACTGTGAGTATCGTATTGTTTAAATTTGCAGATTGAAATAACTTGGGAAGTAG
ENSE00001369431	CNTNAP2_e4_T64A	AAAAACCAATCACTCTTGATTACTATAGTAGACAGAGGACATGATTGTTTCTAAAGTATTTTTCCCAATTTTTAAAATACTATTTCCTATTCCAGGCATTTCCCGGAAACATTAACTCTGACGGTGTGGTCCGGCACGAATTACAGCATCCGATTATTGCCCGCTATGTGCGCATAGTGCCTCTGGATTGGAATGGAGAAGGTCGCATTGGACTCAGAATTGAAGTTTATGGCTGTTCTTACTGTGAGTATCGTATTGTTTAAATTTGCAGATTGAAATAACTTGGGAAGTAG
ENSE00001369431	CNTNAP2_e4_del64to84	AAAAACCAATCACTCTTGATTACTATAGTAGACAGAGGACATGATTGTTTCTAAAGTATTTTTCCCAATTTTTAAAATACTATTTCCTCATTAACTCTGACGGTGTGGTCCGGCACGAATTACAGCATCCGATTATTGCCCGCTATGTGCGCATAGTGCCTCTGGATTGGAATGGAGAAGGTCGCATTGGACTCAGAATTGAAGTTTATGGCTGTTCTTACTGTGAGTATCGTATTGTTTAAATTTGCAGATTGAAATAACTTGGGAAGTAG
ENSE00001369431	CNTNAP2_e4_del63to65, del64to66	AAAAACCAATCACTCTTGATTACTATAGTAGACAGAGGACATGATTGTTTCTAAAGTATTTTTCCCAATTTTTAAAATACTATTTCCTCCAGGCATTTCCCGGAAACATTAACTCTGACGGTGTGGTCCGGCACGAATTACAGCATCCGATTATTGCCCGCTATGTGCGCATAGTGCCTCTGGATTGGAATGGAGAAGGTCGCATTGGACTCAGAATTGAAGTTTATGGCTGTTCTTACTGTGAGTATCGTATTGTTTAAATTTGCAGATTGAAATAACTTGGGAAGTAG
ENSE00001369431	CNTNAP2_e4_T64C	AAAAACCAATCACTCTTGATTACTATAGTAGACAGAGGACATGATTGTTTCTAAAGTATTTTTCCCAATTTTTAAAATACTATTTCCTCTTCCAGGCATTTCCCGGAAACATTAACTCTGACGGTGTGGTCCGGCACGAATTACAGCATCCGATTATTGCCCGCTATGTGCGCATAGTGCCTCTGGATTGGAATGGAGAAGGTCGCATTGGACTCAGAATTGAAGTTTATGGCTGTTCTTACTGTGAGTATCGTATTGTTTAAATTTGCAGATTGAAATAACTTGGGAAGTAG
ENSE00001369431	CNTNAP2_e4_del64to69	AAAAACCAATCACTCTTGATTACTATAGTAGACAGAGGACATGATTGTTTCTAAAGTATTTTTCCCAATTTTTAAAATACTATTTCCTGGCATTTCCCGGAAACATTAACTCTGACGGTGTGGTCCGGCACGAATTACAGCATCCGATTATTGCCCGCTATGTGCGCATAGTGCCTCTGGATTGGAATGGAGAAGGTCGCATTGGACTCAGAATTGAAGTTTATGGCTGTTCTTACTGTGAGTATCGTATTGTTTAAATTTGCAGATTGAAATAACTTGGGAAGTAG
ENSE00001369431	CNTNAP2_e4_T64G	AAAAACCAATCACTCTTGATTACTATAGTAGACAGAGGACATGATTGTTTCTAAAGTATTTTTCCCAATTTTTAAAATACTATTTCCTGTTCCAGGCATTTCCCGGAAACATTAACTCTGACGGTGTGGTCCGGCACGAATTACAGCATCCGATTATTGCCCGCTATGTGCGCATAGTGCCTCTGGATTGGAATGGAGAAGGTCGCATTGGACTCAGAATTGAAGTTTATGGCTGTTCTTACTGTGAGTATCGTATTGTTTAAATTTGCAGATTGAAATAACTTGGGAAGTAG
ENSE00001369431	CNTNAP2_e4_T65A	AAAAACCAATCACTCTTGATTACTATAGTAGACAGAGGACATGATTGTTTCTAAAGTATTTTTCCCAATTTTTAAAATACTATTTCCTTATCCAGGCATTTCCCGGAAACATTAACTCTGACGGTGTGGTCCGGCACGAATTACAGCATCCGATTATTGCCCGCTATGTGCGCATAGTGCCTCTGGATTGGAATGGAGAAGGTCGCATTGGACTCAGAATTGAAGTTTATGGCTGTTCTTACTGTGAGTATCGTATTGTTTAAATTTGCAGATTGAAATAACTTGGGAAGTAG
ENSE00001369431	CNTNAP2_e4_del65to85	AAAAACCAATCACTCTTGATTACTATAGTAGACAGAGGACATGATTGTTTCTAAAGTATTTTTCCCAATTTTTAAAATACTATTTCCTTATTAACTCTGACGGTGTGGTCCGGCACGAATTACAGCATCCGATTATTGCCCGCTATGTGCGCATAGTGCCTCTGGATTGGAATGGAGAAGGTCGCATTGGACTCAGAATTGAAGTTTATGGCTGTTCTTACTGTGAGTATCGTATTGTTTAAATTTGCAGATTGAAATAACTTGGGAAGTAG
ENSE00001369431	CNTNAP2_e4_del65to67	AAAAACCAATCACTCTTGATTACTATAGTAGACAGAGGACATGATTGTTTCTAAAGTATTTTTCCCAATTTTTAAAATACTATTTCCTTCAGGCATTTCCCGGAAACATTAACTCTGACGGTGTGGTCCGGCACGAATTACAGCATCCGATTATTGCCCGCTATGTGCGCATAGTGCCTCTGGATTGGAATGGAGAAGGTCGCATTGGACTCAGAATTGAAGTTTATGGCTGTTCTTACTGTGAGTATCGTATTGTTTAAATTTGCAGATTGAAATAACTTGGGAAGTAG
ENSE00001369431	CNTNAP2_e4_T65C	AAAAACCAATCACTCTTGATTACTATAGTAGACAGAGGACATGATTGTTTCTAAAGTATTTTTCCCAATTTTTAAAATACTATTTCCTTCTCCAGGCATTTCCCGGAAACATTAACTCTGACGGTGTGGTCCGGCACGAATTACAGCATCCGATTATTGCCCGCTATGTGCGCATAGTGCCTCTGGATTGGAATGGAGAAGGTCGCATTGGACTCAGAATTGAAGTTTATGGCTGTTCTTACTGTGAGTATCGTATTGTTTAAATTTGCAGATTGAAATAACTTGGGAAGTAG
ENSE00001369431	CNTNAP2_e4_del65to70	AAAAACCAATCACTCTTGATTACTATAGTAGACAGAGGACATGATTGTTTCTAAAGTATTTTTCCCAATTTTTAAAATACTATTTCCTTGCATTTCCCGGAAACATTAACTCTGACGGTGTGGTCCGGCACGAATTACAGCATCCGATTATTGCCCGCTATGTGCGCATAGTGCCTCTGGATTGGAATGGAGAAGGTCGCATTGGACTCAGAATTGAAGTTTATGGCTGTTCTTACTGTGAGTATCGTATTGTTTAAATTTGCAGATTGAAATAACTTGGGAAGTAG
ENSE00001369431	CNTNAP2_e4_T65G	AAAAACCAATCACTCTTGATTACTATAGTAGACAGAGGACATGATTGTTTCTAAAGTATTTTTCCCAATTTTTAAAATACTATTTCCTTGTCCAGGCATTTCCCGGAAACATTAACTCTGACGGTGTGGTCCGGCACGAATTACAGCATCCGATTATTGCCCGCTATGTGCGCATAGTGCCTCTGGATTGGAATGGAGAAGGTCGCATTGGACTCAGAATTGAAGTTTATGGCTGTTCTTACTGTGAGTATCGTATTGTTTAAATTTGCAGATTGAAATAACTTGGGAAGTAG
ENSE00001369431	CNTNAP2_e4_T66A	AAAAACCAATCACTCTTGATTACTATAGTAGACAGAGGACATGATTGTTTCTAAAGTATTTTTCCCAATTTTTAAAATACTATTTCCTTTACCAGGCATTTCCCGGAAACATTAACTCTGACGGTGTGGTCCGGCACGAATTACAGCATCCGATTATTGCCCGCTATGTGCGCATAGTGCCTCTGGATTGGAATGGAGAAGGTCGCATTGGACTCAGAATTGAAGTTTATGGCTGTTCTTACTGTGAGTATCGTATTGTTTAAATTTGCAGATTGAAATAACTTGGGAAGTAG
ENSE00001369431	CNTNAP2_e4_del66to68	AAAAACCAATCACTCTTGATTACTATAGTAGACAGAGGACATGATTGTTTCTAAAGTATTTTTCCCAATTTTTAAAATACTATTTCCTTTAGGCATTTCCCGGAAACATTAACTCTGACGGTGTGGTCCGGCACGAATTACAGCATCCGATTATTGCCCGCTATGTGCGCATAGTGCCTCTGGATTGGAATGGAGAAGGTCGCATTGGACTCAGAATTGAAGTTTATGGCTGTTCTTACTGTGAGTATCGTATTGTTTAAATTTGCAGATTGAAATAACTTGGGAAGTAG
ENSE00001369431	CNTNAP2_e4_del66to71	AAAAACCAATCACTCTTGATTACTATAGTAGACAGAGGACATGATTGTTTCTAAAGTATTTTTCCCAATTTTTAAAATACTATTTCCTTTCATTTCCCGGAAACATTAACTCTGACGGTGTGGTCCGGCACGAATTACAGCATCCGATTATTGCCCGCTATGTGCGCATAGTGCCTCTGGATTGGAATGGAGAAGGTCGCATTGGACTCAGAATTGAAGTTTATGGCTGTTCTTACTGTGAGTATCGTATTGTTTAAATTTGCAGATTGAAATAACTTGGGAAGTAG
ENSE00001369431	CNTNAP2_e4_del63to63, del64to64, del65to65, del66to66	AAAAACCAATCACTCTTGATTACTATAGTAGACAGAGGACATGATTGTTTCTAAAGTATTTTTCCCAATTTTTAAAATACTATTTCCTTTCCAGGCATTTCCCGGAAACATTAACTCTGACGGTGTGGTCCGGCACGAATTACAGCATCCGATTATTGCCCGCTATGTGCGCATAGTGCCTCTGGATTGGAATGGAGAAGGTCGCATTGGACTCAGAATTGAAGTTTATGGCTGTTCTTACTGTGAGTATCGTATTGTTTAAATTTGCAGATTGAAATAACTTGGGAAGTAG
ENSE00001369431	CNTNAP2_e4_T66C	AAAAACCAATCACTCTTGATTACTATAGTAGACAGAGGACATGATTGTTTCTAAAGTATTTTTCCCAATTTTTAAAATACTATTTCCTTTCCCAGGCATTTCCCGGAAACATTAACTCTGACGGTGTGGTCCGGCACGAATTACAGCATCCGATTATTGCCCGCTATGTGCGCATAGTGCCTCTGGATTGGAATGGAGAAGGTCGCATTGGACTCAGAATTGAAGTTTATGGCTGTTCTTACTGTGAGTATCGTATTGTTTAAATTTGCAGATTGAAATAACTTGGGAAGTAG
ENSE00001369431	CNTNAP2_e4_T66G	AAAAACCAATCACTCTTGATTACTATAGTAGACAGAGGACATGATTGTTTCTAAAGTATTTTTCCCAATTTTTAAAATACTATTTCCTTTGCCAGGCATTTCCCGGAAACATTAACTCTGACGGTGTGGTCCGGCACGAATTACAGCATCCGATTATTGCCCGCTATGTGCGCATAGTGCCTCTGGATTGGAATGGAGAAGGTCGCATTGGACTCAGAATTGAAGTTTATGGCTGTTCTTACTGTGAGTATCGTATTGTTTAAATTTGCAGATTGAAATAACTTGGGAAGTAG
ENSE00001369431	CNTNAP2_e4_C67A	AAAAACCAATCACTCTTGATTACTATAGTAGACAGAGGACATGATTGTTTCTAAAGTATTTTTCCCAATTTTTAAAATACTATTTCCTTTTACAGGCATTTCCCGGAAACATTAACTCTGACGGTGTGGTCCGGCACGAATTACAGCATCCGATTATTGCCCGCTATGTGCGCATAGTGCCTCTGGATTGGAATGGAGAAGGTCGCATTGGACTCAGAATTGAAGTTTATGGCTGTTCTTACTGTGAGTATCGTATTGTTTAAATTTGCAGATTGAAATAACTTGGGAAGTAG
ENSE00001369431	CNTNAP2_e4_del67to72	AAAAACCAATCACTCTTGATTACTATAGTAGACAGAGGACATGATTGTTTCTAAAGTATTTTTCCCAATTTTTAAAATACTATTTCCTTTTATTTCCCGGAAACATTAACTCTGACGGTGTGGTCCGGCACGAATTACAGCATCCGATTATTGCCCGCTATGTGCGCATAGTGCCTCTGGATTGGAATGGAGAAGGTCGCATTGGACTCAGAATTGAAGTTTATGGCTGTTCTTACTGTGAGTATCGTATTGTTTAAATTTGCAGATTGAAATAACTTGGGAAGTAG
ENSE00001369431	CNTNAP2_e4_del68to88	AAAAACCAATCACTCTTGATTACTATAGTAGACAGAGGACATGATTGTTTCTAAAGTATTTTTCCCAATTTTTAAAATACTATTTCCTTTTCAACTCTGACGGTGTGGTCCGGCACGAATTACAGCATCCGATTATTGCCCGCTATGTGCGCATAGTGCCTCTGGATTGGAATGGAGAAGGTCGCATTGGACTCAGAATTGAAGTTTATGGCTGTTCTTACTGTGAGTATCGTATTGTTTAAATTTGCAGATTGAAATAACTTGGGAAGTAG
ENSE00001369431	CNTNAP2_e4_C68A	AAAAACCAATCACTCTTGATTACTATAGTAGACAGAGGACATGATTGTTTCTAAAGTATTTTTCCCAATTTTTAAAATACTATTTCCTTTTCAAGGCATTTCCCGGAAACATTAACTCTGACGGTGTGGTCCGGCACGAATTACAGCATCCGATTATTGCCCGCTATGTGCGCATAGTGCCTCTGGATTGGAATGGAGAAGGTCGCATTGGACTCAGAATTGAAGTTTATGGCTGTTCTTACTGTGAGTATCGTATTGTTTAAATTTGCAGATTGAAATAACTTGGGAAGTAG
ENSE00001369431	CNTNAP2_e4_del67to67, del68to68	AAAAACCAATCACTCTTGATTACTATAGTAGACAGAGGACATGATTGTTTCTAAAGTATTTTTCCCAATTTTTAAAATACTATTTCCTTTTCAGGCATTTCCCGGAAACATTAACTCTGACGGTGTGGTCCGGCACGAATTACAGCATCCGATTATTGCCCGCTATGTGCGCATAGTGCCTCTGGATTGGAATGGAGAAGGTCGCATTGGACTCAGAATTGAAGTTTATGGCTGTTCTTACTGTGAGTATCGTATTGTTTAAATTTGCAGATTGAAATAACTTGGGAAGTAG
ENSE00001369431	CNTNAP2_e4_G70A	AAAAACCAATCACTCTTGATTACTATAGTAGACAGAGGACATGATTGTTTCTAAAGTATTTTTCCCAATTTTTAAAATACTATTTCCTTTTCCAAGCATTTCCCGGAAACATTAACTCTGACGGTGTGGTCCGGCACGAATTACAGCATCCGATTATTGCCCGCTATGTGCGCATAGTGCCTCTGGATTGGAATGGAGAAGGTCGCATTGGACTCAGAATTGAAGTTTATGGCTGTTCTTACTGTGAGTATCGTATTGTTTAAATTTGCAGATTGAAATAACTTGGGAAGTAG
ENSE00001369431	CNTNAP2_e4_del70to72	AAAAACCAATCACTCTTGATTACTATAGTAGACAGAGGACATGATTGTTTCTAAAGTATTTTTCCCAATTTTTAAAATACTATTTCCTTTTCCAATTTCCCGGAAACATTAACTCTGACGGTGTGGTCCGGCACGAATTACAGCATCCGATTATTGCCCGCTATGTGCGCATAGTGCCTCTGGATTGGAATGGAGAAGGTCGCATTGGACTCAGAATTGAAGTTTATGGCTGTTCTTACTGTGAGTATCGTATTGTTTAAATTTGCAGATTGAAATAACTTGGGAAGTAG
ENSE00001369431	CNTNAP2_e4_G70C	AAAAACCAATCACTCTTGATTACTATAGTAGACAGAGGACATGATTGTTTCTAAAGTATTTTTCCCAATTTTTAAAATACTATTTCCTTTTCCACGCATTTCCCGGAAACATTAACTCTGACGGTGTGGTCCGGCACGAATTACAGCATCCGATTATTGCCCGCTATGTGCGCATAGTGCCTCTGGATTGGAATGGAGAAGGTCGCATTGGACTCAGAATTGAAGTTTATGGCTGTTCTTACTGTGAGTATCGTATTGTTTAAATTTGCAGATTGAAATAACTTGGGAAGTAG
ENSE00001369431	CNTNAP2_e4_del69to89, del70to90	AAAAACCAATCACTCTTGATTACTATAGTAGACAGAGGACATGATTGTTTCTAAAGTATTTTTCCCAATTTTTAAAATACTATTTCCTTTTCCACTCTGACGGTGTGGTCCGGCACGAATTACAGCATCCGATTATTGCCCGCTATGTGCGCATAGTGCCTCTGGATTGGAATGGAGAAGGTCGCATTGGACTCAGAATTGAAGTTTATGGCTGTTCTTACTGTGAGTATCGTATTGTTTAAATTTGCAGATTGAAATAACTTGGGAAGTAG
ENSE00001369431	CNTNAP2_e4_G71A	AAAAACCAATCACTCTTGATTACTATAGTAGACAGAGGACATGATTGTTTCTAAAGTATTTTTCCCAATTTTTAAAATACTATTTCCTTTTCCAGACATTTCCCGGAAACATTAACTCTGACGGTGTGGTCCGGCACGAATTACAGCATCCGATTATTGCCCGCTATGTGCGCATAGTGCCTCTGGATTGGAATGGAGAAGGTCGCATTGGACTCAGAATTGAAGTTTATGGCTGTTCTTACTGTGAGTATCGTATTGTTTAAATTTGCAGATTGAAATAACTTGGGAAGTAG
ENSE00001369431	CNTNAP2_e4_del70to70, del71to71	AAAAACCAATCACTCTTGATTACTATAGTAGACAGAGGACATGATTGTTTCTAAAGTATTTTTCCCAATTTTTAAAATACTATTTCCTTTTCCAGCATTTCCCGGAAACATTAACTCTGACGGTGTGGTCCGGCACGAATTACAGCATCCGATTATTGCCCGCTATGTGCGCATAGTGCCTCTGGATTGGAATGGAGAAGGTCGCATTGGACTCAGAATTGAAGTTTATGGCTGTTCTTACTGTGAGTATCGTATTGTTTAAATTTGCAGATTGAAATAACTTGGGAAGTAG
ENSE00001369431	CNTNAP2_e4_G71C	AAAAACCAATCACTCTTGATTACTATAGTAGACAGAGGACATGATTGTTTCTAAAGTATTTTTCCCAATTTTTAAAATACTATTTCCTTTTCCAGCCATTTCCCGGAAACATTAACTCTGACGGTGTGGTCCGGCACGAATTACAGCATCCGATTATTGCCCGCTATGTGCGCATAGTGCCTCTGGATTGGAATGGAGAAGGTCGCATTGGACTCAGAATTGAAGTTTATGGCTGTTCTTACTGTGAGTATCGTATTGTTTAAATTTGCAGATTGAAATAACTTGGGAAGTAG
ENSE00001369431	CNTNAP2_e4_del71to76	AAAAACCAATCACTCTTGATTACTATAGTAGACAGAGGACATGATTGTTTCTAAAGTATTTTTCCCAATTTTTAAAATACTATTTCCTTTTCCAGCCCGGAAACATTAACTCTGACGGTGTGGTCCGGCACGAATTACAGCATCCGATTATTGCCCGCTATGTGCGCATAGTGCCTCTGGATTGGAATGGAGAAGGTCGCATTGGACTCAGAATTGAAGTTTATGGCTGTTCTTACTGTGAGTATCGTATTGTTTAAATTTGCAGATTGAAATAACTTGGGAAGTAG
ENSE00001369431	CNTNAP2_e4_C72A	AAAAACCAATCACTCTTGATTACTATAGTAGACAGAGGACATGATTGTTTCTAAAGTATTTTTCCCAATTTTTAAAATACTATTTCCTTTTCCAGGAATTTCCCGGAAACATTAACTCTGACGGTGTGGTCCGGCACGAATTACAGCATCCGATTATTGCCCGCTATGTGCGCATAGTGCCTCTGGATTGGAATGGAGAAGGTCGCATTGGACTCAGAATTGAAGTTTATGGCTGTTCTTACTGTGAGTATCGTATTGTTTAAATTTGCAGATTGAAATAACTTGGGAAGTAG
ENSE00001369431	CNTNAP2_e4_del72to72	AAAAACCAATCACTCTTGATTACTATAGTAGACAGAGGACATGATTGTTTCTAAAGTATTTTTCCCAATTTTTAAAATACTATTTCCTTTTCCAGGATTTCCCGGAAACATTAACTCTGACGGTGTGGTCCGGCACGAATTACAGCATCCGATTATTGCCCGCTATGTGCGCATAGTGCCTCTGGATTGGAATGGAGAAGGTCGCATTGGACTCAGAATTGAAGTTTATGGCTGTTCTTACTGTGAGTATCGTATTGTTTAAATTTGCAGATTGAAATAACTTGGGAAGTAG
ENSE00001369431	CNTNAP2_e4_T74A	AAAAACCAATCACTCTTGATTACTATAGTAGACAGAGGACATGATTGTTTCTAAAGTATTTTTCCCAATTTTTAAAATACTATTTCCTTTTCCAGGCAATTCCCGGAAACATTAACTCTGACGGTGTGGTCCGGCACGAATTACAGCATCCGATTATTGCCCGCTATGTGCGCATAGTGCCTCTGGATTGGAATGGAGAAGGTCGCATTGGACTCAGAATTGAAGTTTATGGCTGTTCTTACTGTGAGTATCGTATTGTTTAAATTTGCAGATTGAAATAACTTGGGAAGTAG
ENSE00001369431	CNTNAP2_e4_del74to76	AAAAACCAATCACTCTTGATTACTATAGTAGACAGAGGACATGATTGTTTCTAAAGTATTTTTCCCAATTTTTAAAATACTATTTCCTTTTCCAGGCACCCGGAAACATTAACTCTGACGGTGTGGTCCGGCACGAATTACAGCATCCGATTATTGCCCGCTATGTGCGCATAGTGCCTCTGGATTGGAATGGAGAAGGTCGCATTGGACTCAGAATTGAAGTTTATGGCTGTTCTTACTGTGAGTATCGTATTGTTTAAATTTGCAGATTGAAATAACTTGGGAAGTAG
ENSE00001369431	CNTNAP2_e4_T74C	AAAAACCAATCACTCTTGATTACTATAGTAGACAGAGGACATGATTGTTTCTAAAGTATTTTTCCCAATTTTTAAAATACTATTTCCTTTTCCAGGCACTTCCCGGAAACATTAACTCTGACGGTGTGGTCCGGCACGAATTACAGCATCCGATTATTGCCCGCTATGTGCGCATAGTGCCTCTGGATTGGAATGGAGAAGGTCGCATTGGACTCAGAATTGAAGTTTATGGCTGTTCTTACTGTGAGTATCGTATTGTTTAAATTTGCAGATTGAAATAACTTGGGAAGTAG
ENSE00001369431	CNTNAP2_e4_del74to94	AAAAACCAATCACTCTTGATTACTATAGTAGACAGAGGACATGATTGTTTCTAAAGTATTTTTCCCAATTTTTAAAATACTATTTCCTTTTCCAGGCAGACGGTGTGGTCCGGCACGAATTACAGCATCCGATTATTGCCCGCTATGTGCGCATAGTGCCTCTGGATTGGAATGGAGAAGGTCGCATTGGACTCAGAATTGAAGTTTATGGCTGTTCTTACTGTGAGTATCGTATTGTTTAAATTTGCAGATTGAAATAACTTGGGAAGTAG
ENSE00001369431	CNTNAP2_e4_del74to79	AAAAACCAATCACTCTTGATTACTATAGTAGACAGAGGACATGATTGTTTCTAAAGTATTTTTCCCAATTTTTAAAATACTATTTCCTTTTCCAGGCAGGAAACATTAACTCTGACGGTGTGGTCCGGCACGAATTACAGCATCCGATTATTGCCCGCTATGTGCGCATAGTGCCTCTGGATTGGAATGGAGAAGGTCGCATTGGACTCAGAATTGAAGTTTATGGCTGTTCTTACTGTGAGTATCGTATTGTTTAAATTTGCAGATTGAAATAACTTGGGAAGTAG
ENSE00001369431	CNTNAP2_e4_T74G	AAAAACCAATCACTCTTGATTACTATAGTAGACAGAGGACATGATTGTTTCTAAAGTATTTTTCCCAATTTTTAAAATACTATTTCCTTTTCCAGGCAGTTCCCGGAAACATTAACTCTGACGGTGTGGTCCGGCACGAATTACAGCATCCGATTATTGCCCGCTATGTGCGCATAGTGCCTCTGGATTGGAATGGAGAAGGTCGCATTGGACTCAGAATTGAAGTTTATGGCTGTTCTTACTGTGAGTATCGTATTGTTTAAATTTGCAGATTGAAATAACTTGGGAAGTAG
ENSE00001369431	CNTNAP2_e4_del75to95	AAAAACCAATCACTCTTGATTACTATAGTAGACAGAGGACATGATTGTTTCTAAAGTATTTTTCCCAATTTTTAAAATACTATTTCCTTTTCCAGGCATACGGTGTGGTCCGGCACGAATTACAGCATCCGATTATTGCCCGCTATGTGCGCATAGTGCCTCTGGATTGGAATGGAGAAGGTCGCATTGGACTCAGAATTGAAGTTTATGGCTGTTCTTACTGTGAGTATCGTATTGTTTAAATTTGCAGATTGAAATAACTTGGGAAGTAG
ENSE00001369431	CNTNAP2_e4_T75A	AAAAACCAATCACTCTTGATTACTATAGTAGACAGAGGACATGATTGTTTCTAAAGTATTTTTCCCAATTTTTAAAATACTATTTCCTTTTCCAGGCATATCCCGGAAACATTAACTCTGACGGTGTGGTCCGGCACGAATTACAGCATCCGATTATTGCCCGCTATGTGCGCATAGTGCCTCTGGATTGGAATGGAGAAGGTCGCATTGGACTCAGAATTGAAGTTTATGGCTGTTCTTACTGTGAGTATCGTATTGTTTAAATTTGCAGATTGAAATAACTTGGGAAGTAG
ENSE00001369431	CNTNAP2_e4_del75to77	AAAAACCAATCACTCTTGATTACTATAGTAGACAGAGGACATGATTGTTTCTAAAGTATTTTTCCCAATTTTTAAAATACTATTTCCTTTTCCAGGCATCCGGAAACATTAACTCTGACGGTGTGGTCCGGCACGAATTACAGCATCCGATTATTGCCCGCTATGTGCGCATAGTGCCTCTGGATTGGAATGGAGAAGGTCGCATTGGACTCAGAATTGAAGTTTATGGCTGTTCTTACTGTGAGTATCGTATTGTTTAAATTTGCAGATTGAAATAACTTGGGAAGTAG
ENSE00001369431	CNTNAP2_e4_T75C	AAAAACCAATCACTCTTGATTACTATAGTAGACAGAGGACATGATTGTTTCTAAAGTATTTTTCCCAATTTTTAAAATACTATTTCCTTTTCCAGGCATCTCCCGGAAACATTAACTCTGACGGTGTGGTCCGGCACGAATTACAGCATCCGATTATTGCCCGCTATGTGCGCATAGTGCCTCTGGATTGGAATGGAGAAGGTCGCATTGGACTCAGAATTGAAGTTTATGGCTGTTCTTACTGTGAGTATCGTATTGTTTAAATTTGCAGATTGAAATAACTTGGGAAGTAG
ENSE00001369431	CNTNAP2_e4_del75to80	AAAAACCAATCACTCTTGATTACTATAGTAGACAGAGGACATGATTGTTTCTAAAGTATTTTTCCCAATTTTTAAAATACTATTTCCTTTTCCAGGCATGAAACATTAACTCTGACGGTGTGGTCCGGCACGAATTACAGCATCCGATTATTGCCCGCTATGTGCGCATAGTGCCTCTGGATTGGAATGGAGAAGGTCGCATTGGACTCAGAATTGAAGTTTATGGCTGTTCTTACTGTGAGTATCGTATTGTTTAAATTTGCAGATTGAAATAACTTGGGAAGTAG
ENSE00001369431	CNTNAP2_e4_T75G	AAAAACCAATCACTCTTGATTACTATAGTAGACAGAGGACATGATTGTTTCTAAAGTATTTTTCCCAATTTTTAAAATACTATTTCCTTTTCCAGGCATGTCCCGGAAACATTAACTCTGACGGTGTGGTCCGGCACGAATTACAGCATCCGATTATTGCCCGCTATGTGCGCATAGTGCCTCTGGATTGGAATGGAGAAGGTCGCATTGGACTCAGAATTGAAGTTTATGGCTGTTCTTACTGTGAGTATCGTATTGTTTAAATTTGCAGATTGAAATAACTTGGGAAGTAG
ENSE00001369431	CNTNAP2_e4_del76to81	AAAAACCAATCACTCTTGATTACTATAGTAGACAGAGGACATGATTGTTTCTAAAGTATTTTTCCCAATTTTTAAAATACTATTTCCTTTTCCAGGCATTAAACATTAACTCTGACGGTGTGGTCCGGCACGAATTACAGCATCCGATTATTGCCCGCTATGTGCGCATAGTGCCTCTGGATTGGAATGGAGAAGGTCGCATTGGACTCAGAATTGAAGTTTATGGCTGTTCTTACTGTGAGTATCGTATTGTTTAAATTTGCAGATTGAAATAACTTGGGAAGTAG
ENSE00001369431	CNTNAP2_e4_T76A	AAAAACCAATCACTCTTGATTACTATAGTAGACAGAGGACATGATTGTTTCTAAAGTATTTTTCCCAATTTTTAAAATACTATTTCCTTTTCCAGGCATTACCCGGAAACATTAACTCTGACGGTGTGGTCCGGCACGAATTACAGCATCCGATTATTGCCCGCTATGTGCGCATAGTGCCTCTGGATTGGAATGGAGAAGGTCGCATTGGACTCAGAATTGAAGTTTATGGCTGTTCTTACTGTGAGTATCGTATTGTTTAAATTTGCAGATTGAAATAACTTGGGAAGTAG
ENSE00001369431	CNTNAP2_e4_T76C	AAAAACCAATCACTCTTGATTACTATAGTAGACAGAGGACATGATTGTTTCTAAAGTATTTTTCCCAATTTTTAAAATACTATTTCCTTTTCCAGGCATTCCCCGGAAACATTAACTCTGACGGTGTGGTCCGGCACGAATTACAGCATCCGATTATTGCCCGCTATGTGCGCATAGTGCCTCTGGATTGGAATGGAGAAGGTCGCATTGGACTCAGAATTGAAGTTTATGGCTGTTCTTACTGTGAGTATCGTATTGTTTAAATTTGCAGATTGAAATAACTTGGGAAGTAG
ENSE00001369431	CNTNAP2_e4_del74to74, del75to75, del76to76	AAAAACCAATCACTCTTGATTACTATAGTAGACAGAGGACATGATTGTTTCTAAAGTATTTTTCCCAATTTTTAAAATACTATTTCCTTTTCCAGGCATTCCCGGAAACATTAACTCTGACGGTGTGGTCCGGCACGAATTACAGCATCCGATTATTGCCCGCTATGTGCGCATAGTGCCTCTGGATTGGAATGGAGAAGGTCGCATTGGACTCAGAATTGAAGTTTATGGCTGTTCTTACTGTGAGTATCGTATTGTTTAAATTTGCAGATTGAAATAACTTGGGAAGTAG
ENSE00001369431	CNTNAP2_e4_del76to78	AAAAACCAATCACTCTTGATTACTATAGTAGACAGAGGACATGATTGTTTCTAAAGTATTTTTCCCAATTTTTAAAATACTATTTCCTTTTCCAGGCATTCGGAAACATTAACTCTGACGGTGTGGTCCGGCACGAATTACAGCATCCGATTATTGCCCGCTATGTGCGCATAGTGCCTCTGGATTGGAATGGAGAAGGTCGCATTGGACTCAGAATTGAAGTTTATGGCTGTTCTTACTGTGAGTATCGTATTGTTTAAATTTGCAGATTGAAATAACTTGGGAAGTAG
ENSE00001369431	CNTNAP2_e4_del76to96	AAAAACCAATCACTCTTGATTACTATAGTAGACAGAGGACATGATTGTTTCTAAAGTATTTTTCCCAATTTTTAAAATACTATTTCCTTTTCCAGGCATTCGGTGTGGTCCGGCACGAATTACAGCATCCGATTATTGCCCGCTATGTGCGCATAGTGCCTCTGGATTGGAATGGAGAAGGTCGCATTGGACTCAGAATTGAAGTTTATGGCTGTTCTTACTGTGAGTATCGTATTGTTTAAATTTGCAGATTGAAATAACTTGGGAAGTAG
ENSE00001369431	CNTNAP2_e4_T76G	AAAAACCAATCACTCTTGATTACTATAGTAGACAGAGGACATGATTGTTTCTAAAGTATTTTTCCCAATTTTTAAAATACTATTTCCTTTTCCAGGCATTGCCCGGAAACATTAACTCTGACGGTGTGGTCCGGCACGAATTACAGCATCCGATTATTGCCCGCTATGTGCGCATAGTGCCTCTGGATTGGAATGGAGAAGGTCGCATTGGACTCAGAATTGAAGTTTATGGCTGTTCTTACTGTGAGTATCGTATTGTTTAAATTTGCAGATTGAAATAACTTGGGAAGTAG
ENSE00001369431	CNTNAP2_e4_del77to82	AAAAACCAATCACTCTTGATTACTATAGTAGACAGAGGACATGATTGTTTCTAAAGTATTTTTCCCAATTTTTAAAATACTATTTCCTTTTCCAGGCATTTAACATTAACTCTGACGGTGTGGTCCGGCACGAATTACAGCATCCGATTATTGCCCGCTATGTGCGCATAGTGCCTCTGGATTGGAATGGAGAAGGTCGCATTGGACTCAGAATTGAAGTTTATGGCTGTTCTTACTGTGAGTATCGTATTGTTTAAATTTGCAGATTGAAATAACTTGGGAAGTAG
ENSE00001369431	CNTNAP2_e4_C77A	AAAAACCAATCACTCTTGATTACTATAGTAGACAGAGGACATGATTGTTTCTAAAGTATTTTTCCCAATTTTTAAAATACTATTTCCTTTTCCAGGCATTTACCGGAAACATTAACTCTGACGGTGTGGTCCGGCACGAATTACAGCATCCGATTATTGCCCGCTATGTGCGCATAGTGCCTCTGGATTGGAATGGAGAAGGTCGCATTGGACTCAGAATTGAAGTTTATGGCTGTTCTTACTGTGAGTATCGTATTGTTTAAATTTGCAGATTGAAATAACTTGGGAAGTAG
ENSE00001369431	CNTNAP2_e4_del78to83	AAAAACCAATCACTCTTGATTACTATAGTAGACAGAGGACATGATTGTTTCTAAAGTATTTTTCCCAATTTTTAAAATACTATTTCCTTTTCCAGGCATTTCACATTAACTCTGACGGTGTGGTCCGGCACGAATTACAGCATCCGATTATTGCCCGCTATGTGCGCATAGTGCCTCTGGATTGGAATGGAGAAGGTCGCATTGGACTCAGAATTGAAGTTTATGGCTGTTCTTACTGTGAGTATCGTATTGTTTAAATTTGCAGATTGAAATAACTTGGGAAGTAG
ENSE00001369431	CNTNAP2_e4_C78A	AAAAACCAATCACTCTTGATTACTATAGTAGACAGAGGACATGATTGTTTCTAAAGTATTTTTCCCAATTTTTAAAATACTATTTCCTTTTCCAGGCATTTCACGGAAACATTAACTCTGACGGTGTGGTCCGGCACGAATTACAGCATCCGATTATTGCCCGCTATGTGCGCATAGTGCCTCTGGATTGGAATGGAGAAGGTCGCATTGGACTCAGAATTGAAGTTTATGGCTGTTCTTACTGTGAGTATCGTATTGTTTAAATTTGCAGATTGAAATAACTTGGGAAGTAG
ENSE00001369431	CNTNAP2_e4_del79to81	AAAAACCAATCACTCTTGATTACTATAGTAGACAGAGGACATGATTGTTTCTAAAGTATTTTTCCCAATTTTTAAAATACTATTTCCTTTTCCAGGCATTTCCAAACATTAACTCTGACGGTGTGGTCCGGCACGAATTACAGCATCCGATTATTGCCCGCTATGTGCGCATAGTGCCTCTGGATTGGAATGGAGAAGGTCGCATTGGACTCAGAATTGAAGTTTATGGCTGTTCTTACTGTGAGTATCGTATTGTTTAAATTTGCAGATTGAAATAACTTGGGAAGTAG
ENSE00001369431	CNTNAP2_e4_C79A	AAAAACCAATCACTCTTGATTACTATAGTAGACAGAGGACATGATTGTTTCTAAAGTATTTTTCCCAATTTTTAAAATACTATTTCCTTTTCCAGGCATTTCCAGGAAACATTAACTCTGACGGTGTGGTCCGGCACGAATTACAGCATCCGATTATTGCCCGCTATGTGCGCATAGTGCCTCTGGATTGGAATGGAGAAGGTCGCATTGGACTCAGAATTGAAGTTTATGGCTGTTCTTACTGTGAGTATCGTATTGTTTAAATTTGCAGATTGAAATAACTTGGGAAGTAG
ENSE00001369431	CNTNAP2_e4_del80to82	AAAAACCAATCACTCTTGATTACTATAGTAGACAGAGGACATGATTGTTTCTAAAGTATTTTTCCCAATTTTTAAAATACTATTTCCTTTTCCAGGCATTTCCCAACATTAACTCTGACGGTGTGGTCCGGCACGAATTACAGCATCCGATTATTGCCCGCTATGTGCGCATAGTGCCTCTGGATTGGAATGGAGAAGGTCGCATTGGACTCAGAATTGAAGTTTATGGCTGTTCTTACTGTGAGTATCGTATTGTTTAAATTTGCAGATTGAAATAACTTGGGAAGTAG
ENSE00001369431	CNTNAP2_e4_G80A	AAAAACCAATCACTCTTGATTACTATAGTAGACAGAGGACATGATTGTTTCTAAAGTATTTTTCCCAATTTTTAAAATACTATTTCCTTTTCCAGGCATTTCCCAGAAACATTAACTCTGACGGTGTGGTCCGGCACGAATTACAGCATCCGATTATTGCCCGCTATGTGCGCATAGTGCCTCTGGATTGGAATGGAGAAGGTCGCATTGGACTCAGAATTGAAGTTTATGGCTGTTCTTACTGTGAGTATCGTATTGTTTAAATTTGCAGATTGAAATAACTTGGGAAGTAG
ENSE00001369431	CNTNAP2_e4_del79to84, del80to85	AAAAACCAATCACTCTTGATTACTATAGTAGACAGAGGACATGATTGTTTCTAAAGTATTTTTCCCAATTTTTAAAATACTATTTCCTTTTCCAGGCATTTCCCATTAACTCTGACGGTGTGGTCCGGCACGAATTACAGCATCCGATTATTGCCCGCTATGTGCGCATAGTGCCTCTGGATTGGAATGGAGAAGGTCGCATTGGACTCAGAATTGAAGTTTATGGCTGTTCTTACTGTGAGTATCGTATTGTTTAAATTTGCAGATTGAAATAACTTGGGAAGTAG
ENSE00001369431	CNTNAP2_e4_G80C	AAAAACCAATCACTCTTGATTACTATAGTAGACAGAGGACATGATTGTTTCTAAAGTATTTTTCCCAATTTTTAAAATACTATTTCCTTTTCCAGGCATTTCCCCGAAACATTAACTCTGACGGTGTGGTCCGGCACGAATTACAGCATCCGATTATTGCCCGCTATGTGCGCATAGTGCCTCTGGATTGGAATGGAGAAGGTCGCATTGGACTCAGAATTGAAGTTTATGGCTGTTCTTACTGTGAGTATCGTATTGTTTAAATTTGCAGATTGAAATAACTTGGGAAGTAG
ENSE00001369431	CNTNAP2_e4_G81A	AAAAACCAATCACTCTTGATTACTATAGTAGACAGAGGACATGATTGTTTCTAAAGTATTTTTCCCAATTTTTAAAATACTATTTCCTTTTCCAGGCATTTCCCGAAAACATTAACTCTGACGGTGTGGTCCGGCACGAATTACAGCATCCGATTATTGCCCGCTATGTGCGCATAGTGCCTCTGGATTGGAATGGAGAAGGTCGCATTGGACTCAGAATTGAAGTTTATGGCTGTTCTTACTGTGAGTATCGTATTGTTTAAATTTGCAGATTGAAATAACTTGGGAAGTAG
ENSE00001369431	CNTNAP2_e4_del80to80, del81to81	AAAAACCAATCACTCTTGATTACTATAGTAGACAGAGGACATGATTGTTTCTAAAGTATTTTTCCCAATTTTTAAAATACTATTTCCTTTTCCAGGCATTTCCCGAAACATTAACTCTGACGGTGTGGTCCGGCACGAATTACAGCATCCGATTATTGCCCGCTATGTGCGCATAGTGCCTCTGGATTGGAATGGAGAAGGTCGCATTGGACTCAGAATTGAAGTTTATGGCTGTTCTTACTGTGAGTATCGTATTGTTTAAATTTGCAGATTGAAATAACTTGGGAAGTAG
ENSE00001369431	CNTNAP2_e4_del81to83	AAAAACCAATCACTCTTGATTACTATAGTAGACAGAGGACATGATTGTTTCTAAAGTATTTTTCCCAATTTTTAAAATACTATTTCCTTTTCCAGGCATTTCCCGACATTAACTCTGACGGTGTGGTCCGGCACGAATTACAGCATCCGATTATTGCCCGCTATGTGCGCATAGTGCCTCTGGATTGGAATGGAGAAGGTCGCATTGGACTCAGAATTGAAGTTTATGGCTGTTCTTACTGTGAGTATCGTATTGTTTAAATTTGCAGATTGAAATAACTTGGGAAGTAG
ENSE00001369431	CNTNAP2_e4_G81C	AAAAACCAATCACTCTTGATTACTATAGTAGACAGAGGACATGATTGTTTCTAAAGTATTTTTCCCAATTTTTAAAATACTATTTCCTTTTCCAGGCATTTCCCGCAAACATTAACTCTGACGGTGTGGTCCGGCACGAATTACAGCATCCGATTATTGCCCGCTATGTGCGCATAGTGCCTCTGGATTGGAATGGAGAAGGTCGCATTGGACTCAGAATTGAAGTTTATGGCTGTTCTTACTGTGAGTATCGTATTGTTTAAATTTGCAGATTGAAATAACTTGGGAAGTAG
ENSE00001369431	CNTNAP2_e4_C85A	AAAAACCAATCACTCTTGATTACTATAGTAGACAGAGGACATGATTGTTTCTAAAGTATTTTTCCCAATTTTTAAAATACTATTTCCTTTTCCAGGCATTTCCCGGAAAAATTAACTCTGACGGTGTGGTCCGGCACGAATTACAGCATCCGATTATTGCCCGCTATGTGCGCATAGTGCCTCTGGATTGGAATGGAGAAGGTCGCATTGGACTCAGAATTGAAGTTTATGGCTGTTCTTACTGTGAGTATCGTATTGTTTAAATTTGCAGATTGAAATAACTTGGGAAGTAG
ENSE00001369431	CNTNAP2_e4_del85to85	AAAAACCAATCACTCTTGATTACTATAGTAGACAGAGGACATGATTGTTTCTAAAGTATTTTTCCCAATTTTTAAAATACTATTTCCTTTTCCAGGCATTTCCCGGAAAATTAACTCTGACGGTGTGGTCCGGCACGAATTACAGCATCCGATTATTGCCCGCTATGTGCGCATAGTGCCTCTGGATTGGAATGGAGAAGGTCGCATTGGACTCAGAATTGAAGTTTATGGCTGTTCTTACTGTGAGTATCGTATTGTTTAAATTTGCAGATTGAAATAACTTGGGAAGTAG
ENSE00001369431	CNTNAP2_e4_del86to88, del87to89	AAAAACCAATCACTCTTGATTACTATAGTAGACAGAGGACATGATTGTTTCTAAAGTATTTTTCCCAATTTTTAAAATACTATTTCCTTTTCCAGGCATTTCCCGGAAACAACTCTGACGGTGTGGTCCGGCACGAATTACAGCATCCGATTATTGCCCGCTATGTGCGCATAGTGCCTCTGGATTGGAATGGAGAAGGTCGCATTGGACTCAGAATTGAAGTTTATGGCTGTTCTTACTGTGAGTATCGTATTGTTTAAATTTGCAGATTGAAATAACTTGGGAAGTAG
ENSE00001369431	CNTNAP2_e4_T87A	AAAAACCAATCACTCTTGATTACTATAGTAGACAGAGGACATGATTGTTTCTAAAGTATTTTTCCCAATTTTTAAAATACTATTTCCTTTTCCAGGCATTTCCCGGAAACAATAACTCTGACGGTGTGGTCCGGCACGAATTACAGCATCCGATTATTGCCCGCTATGTGCGCATAGTGCCTCTGGATTGGAATGGAGAAGGTCGCATTGGACTCAGAATTGAAGTTTATGGCTGTTCTTACTGTGAGTATCGTATTGTTTAAATTTGCAGATTGAAATAACTTGGGAAGTAG
ENSE00001369431	CNTNAP2_e4_T87C	AAAAACCAATCACTCTTGATTACTATAGTAGACAGAGGACATGATTGTTTCTAAAGTATTTTTCCCAATTTTTAAAATACTATTTCCTTTTCCAGGCATTTCCCGGAAACACTAACTCTGACGGTGTGGTCCGGCACGAATTACAGCATCCGATTATTGCCCGCTATGTGCGCATAGTGCCTCTGGATTGGAATGGAGAAGGTCGCATTGGACTCAGAATTGAAGTTTATGGCTGTTCTTACTGTGAGTATCGTATTGTTTAAATTTGCAGATTGAAATAACTTGGGAAGTAG
ENSE00001369431	CNTNAP2_e4_del87to92	AAAAACCAATCACTCTTGATTACTATAGTAGACAGAGGACATGATTGTTTCTAAAGTATTTTTCCCAATTTTTAAAATACTATTTCCTTTTCCAGGCATTTCCCGGAAACACTGACGGTGTGGTCCGGCACGAATTACAGCATCCGATTATTGCCCGCTATGTGCGCATAGTGCCTCTGGATTGGAATGGAGAAGGTCGCATTGGACTCAGAATTGAAGTTTATGGCTGTTCTTACTGTGAGTATCGTATTGTTTAAATTTGCAGATTGAAATAACTTGGGAAGTAG
ENSE00001369431	CNTNAP2_e4_del87to107	AAAAACCAATCACTCTTGATTACTATAGTAGACAGAGGACATGATTGTTTCTAAAGTATTTTTCCCAATTTTTAAAATACTATTTCCTTTTCCAGGCATTTCCCGGAAACAGGCACGAATTACAGCATCCGATTATTGCCCGCTATGTGCGCATAGTGCCTCTGGATTGGAATGGAGAAGGTCGCATTGGACTCAGAATTGAAGTTTATGGCTGTTCTTACTGTGAGTATCGTATTGTTTAAATTTGCAGATTGAAATAACTTGGGAAGTAG
ENSE00001369431	CNTNAP2_e4_T87G	AAAAACCAATCACTCTTGATTACTATAGTAGACAGAGGACATGATTGTTTCTAAAGTATTTTTCCCAATTTTTAAAATACTATTTCCTTTTCCAGGCATTTCCCGGAAACAGTAACTCTGACGGTGTGGTCCGGCACGAATTACAGCATCCGATTATTGCCCGCTATGTGCGCATAGTGCCTCTGGATTGGAATGGAGAAGGTCGCATTGGACTCAGAATTGAAGTTTATGGCTGTTCTTACTGTGAGTATCGTATTGTTTAAATTTGCAGATTGAAATAACTTGGGAAGTAG
ENSE00001369431	CNTNAP2_e4_T88A	AAAAACCAATCACTCTTGATTACTATAGTAGACAGAGGACATGATTGTTTCTAAAGTATTTTTCCCAATTTTTAAAATACTATTTCCTTTTCCAGGCATTTCCCGGAAACATAAACTCTGACGGTGTGGTCCGGCACGAATTACAGCATCCGATTATTGCCCGCTATGTGCGCATAGTGCCTCTGGATTGGAATGGAGAAGGTCGCATTGGACTCAGAATTGAAGTTTATGGCTGTTCTTACTGTGAGTATCGTATTGTTTAAATTTGCAGATTGAAATAACTTGGGAAGTAG
ENSE00001369431	CNTNAP2_e4_del87to87, del88to88	AAAAACCAATCACTCTTGATTACTATAGTAGACAGAGGACATGATTGTTTCTAAAGTATTTTTCCCAATTTTTAAAATACTATTTCCTTTTCCAGGCATTTCCCGGAAACATAACTCTGACGGTGTGGTCCGGCACGAATTACAGCATCCGATTATTGCCCGCTATGTGCGCATAGTGCCTCTGGATTGGAATGGAGAAGGTCGCATTGGACTCAGAATTGAAGTTTATGGCTGTTCTTACTGTGAGTATCGTATTGTTTAAATTTGCAGATTGAAATAACTTGGGAAGTAG
ENSE00001369431	CNTNAP2_e4_T88C	AAAAACCAATCACTCTTGATTACTATAGTAGACAGAGGACATGATTGTTTCTAAAGTATTTTTCCCAATTTTTAAAATACTATTTCCTTTTCCAGGCATTTCCCGGAAACATCAACTCTGACGGTGTGGTCCGGCACGAATTACAGCATCCGATTATTGCCCGCTATGTGCGCATAGTGCCTCTGGATTGGAATGGAGAAGGTCGCATTGGACTCAGAATTGAAGTTTATGGCTGTTCTTACTGTGAGTATCGTATTGTTTAAATTTGCAGATTGAAATAACTTGGGAAGTAG
ENSE00001369431	CNTNAP2_e4_del88to90	AAAAACCAATCACTCTTGATTACTATAGTAGACAGAGGACATGATTGTTTCTAAAGTATTTTTCCCAATTTTTAAAATACTATTTCCTTTTCCAGGCATTTCCCGGAAACATCTCTGACGGTGTGGTCCGGCACGAATTACAGCATCCGATTATTGCCCGCTATGTGCGCATAGTGCCTCTGGATTGGAATGGAGAAGGTCGCATTGGACTCAGAATTGAAGTTTATGGCTGTTCTTACTGTGAGTATCGTATTGTTTAAATTTGCAGATTGAAATAACTTGGGAAGTAG
ENSE00001369431	CNTNAP2_e4_T88G	AAAAACCAATCACTCTTGATTACTATAGTAGACAGAGGACATGATTGTTTCTAAAGTATTTTTCCCAATTTTTAAAATACTATTTCCTTTTCCAGGCATTTCCCGGAAACATGAACTCTGACGGTGTGGTCCGGCACGAATTACAGCATCCGATTATTGCCCGCTATGTGCGCATAGTGCCTCTGGATTGGAATGGAGAAGGTCGCATTGGACTCAGAATTGAAGTTTATGGCTGTTCTTACTGTGAGTATCGTATTGTTTAAATTTGCAGATTGAAATAACTTGGGAAGTAG
ENSE00001369431	CNTNAP2_e4_del88to108	AAAAACCAATCACTCTTGATTACTATAGTAGACAGAGGACATGATTGTTTCTAAAGTATTTTTCCCAATTTTTAAAATACTATTTCCTTTTCCAGGCATTTCCCGGAAACATGCACGAATTACAGCATCCGATTATTGCCCGCTATGTGCGCATAGTGCCTCTGGATTGGAATGGAGAAGGTCGCATTGGACTCAGAATTGAAGTTTATGGCTGTTCTTACTGTGAGTATCGTATTGTTTAAATTTGCAGATTGAAATAACTTGGGAAGTAG
ENSE00001369431	CNTNAP2_e4_C91A	AAAAACCAATCACTCTTGATTACTATAGTAGACAGAGGACATGATTGTTTCTAAAGTATTTTTCCCAATTTTTAAAATACTATTTCCTTTTCCAGGCATTTCCCGGAAACATTAAATCTGACGGTGTGGTCCGGCACGAATTACAGCATCCGATTATTGCCCGCTATGTGCGCATAGTGCCTCTGGATTGGAATGGAGAAGGTCGCATTGGACTCAGAATTGAAGTTTATGGCTGTTCTTACTGTGAGTATCGTATTGTTTAAATTTGCAGATTGAAATAACTTGGGAAGTAG
ENSE00001369431	CNTNAP2_e4_T92A	AAAAACCAATCACTCTTGATTACTATAGTAGACAGAGGACATGATTGTTTCTAAAGTATTTTTCCCAATTTTTAAAATACTATTTCCTTTTCCAGGCATTTCCCGGAAACATTAACACTGACGGTGTGGTCCGGCACGAATTACAGCATCCGATTATTGCCCGCTATGTGCGCATAGTGCCTCTGGATTGGAATGGAGAAGGTCGCATTGGACTCAGAATTGAAGTTTATGGCTGTTCTTACTGTGAGTATCGTATTGTTTAAATTTGCAGATTGAAATAACTTGGGAAGTAG
ENSE00001369431	CNTNAP2_e4_T92C	AAAAACCAATCACTCTTGATTACTATAGTAGACAGAGGACATGATTGTTTCTAAAGTATTTTTCCCAATTTTTAAAATACTATTTCCTTTTCCAGGCATTTCCCGGAAACATTAACCCTGACGGTGTGGTCCGGCACGAATTACAGCATCCGATTATTGCCCGCTATGTGCGCATAGTGCCTCTGGATTGGAATGGAGAAGGTCGCATTGGACTCAGAATTGAAGTTTATGGCTGTTCTTACTGTGAGTATCGTATTGTTTAAATTTGCAGATTGAAATAACTTGGGAAGTAG
ENSE00001369431	CNTNAP2_e4_del92to92	AAAAACCAATCACTCTTGATTACTATAGTAGACAGAGGACATGATTGTTTCTAAAGTATTTTTCCCAATTTTTAAAATACTATTTCCTTTTCCAGGCATTTCCCGGAAACATTAACCTGACGGTGTGGTCCGGCACGAATTACAGCATCCGATTATTGCCCGCTATGTGCGCATAGTGCCTCTGGATTGGAATGGAGAAGGTCGCATTGGACTCAGAATTGAAGTTTATGGCTGTTCTTACTGTGAGTATCGTATTGTTTAAATTTGCAGATTGAAATAACTTGGGAAGTAG
ENSE00001369431	CNTNAP2_e4_del90to110, del91to111, del92to112	AAAAACCAATCACTCTTGATTACTATAGTAGACAGAGGACATGATTGTTTCTAAAGTATTTTTCCCAATTTTTAAAATACTATTTCCTTTTCCAGGCATTTCCCGGAAACATTAACGAATTACAGCATCCGATTATTGCCCGCTATGTGCGCATAGTGCCTCTGGATTGGAATGGAGAAGGTCGCATTGGACTCAGAATTGAAGTTTATGGCTGTTCTTACTGTGAGTATCGTATTGTTTAAATTTGCAGATTGAAATAACTTGGGAAGTAG
ENSE00001369431	CNTNAP2_e4_del92to94	AAAAACCAATCACTCTTGATTACTATAGTAGACAGAGGACATGATTGTTTCTAAAGTATTTTTCCCAATTTTTAAAATACTATTTCCTTTTCCAGGCATTTCCCGGAAACATTAACGACGGTGTGGTCCGGCACGAATTACAGCATCCGATTATTGCCCGCTATGTGCGCATAGTGCCTCTGGATTGGAATGGAGAAGGTCGCATTGGACTCAGAATTGAAGTTTATGGCTGTTCTTACTGTGAGTATCGTATTGTTTAAATTTGCAGATTGAAATAACTTGGGAAGTAG
ENSE00001369431	CNTNAP2_e4_T92G	AAAAACCAATCACTCTTGATTACTATAGTAGACAGAGGACATGATTGTTTCTAAAGTATTTTTCCCAATTTTTAAAATACTATTTCCTTTTCCAGGCATTTCCCGGAAACATTAACGCTGACGGTGTGGTCCGGCACGAATTACAGCATCCGATTATTGCCCGCTATGTGCGCATAGTGCCTCTGGATTGGAATGGAGAAGGTCGCATTGGACTCAGAATTGAAGTTTATGGCTGTTCTTACTGTGAGTATCGTATTGTTTAAATTTGCAGATTGAAATAACTTGGGAAGTAG
ENSE00001369431	CNTNAP2_e4_del90to95, del91to96, del92to97	AAAAACCAATCACTCTTGATTACTATAGTAGACAGAGGACATGATTGTTTCTAAAGTATTTTTCCCAATTTTTAAAATACTATTTCCTTTTCCAGGCATTTCCCGGAAACATTAACGGTGTGGTCCGGCACGAATTACAGCATCCGATTATTGCCCGCTATGTGCGCATAGTGCCTCTGGATTGGAATGGAGAAGGTCGCATTGGACTCAGAATTGAAGTTTATGGCTGTTCTTACTGTGAGTATCGTATTGTTTAAATTTGCAGATTGAAATAACTTGGGAAGTAG
ENSE00001369431	CNTNAP2_e4_del93to113	AAAAACCAATCACTCTTGATTACTATAGTAGACAGAGGACATGATTGTTTCTAAAGTATTTTTCCCAATTTTTAAAATACTATTTCCTTTTCCAGGCATTTCCCGGAAACATTAACTAATTACAGCATCCGATTATTGCCCGCTATGTGCGCATAGTGCCTCTGGATTGGAATGGAGAAGGTCGCATTGGACTCAGAATTGAAGTTTATGGCTGTTCTTACTGTGAGTATCGTATTGTTTAAATTTGCAGATTGAAATAACTTGGGAAGTAG
ENSE00001369431	CNTNAP2_e4_del93to95	AAAAACCAATCACTCTTGATTACTATAGTAGACAGAGGACATGATTGTTTCTAAAGTATTTTTCCCAATTTTTAAAATACTATTTCCTTTTCCAGGCATTTCCCGGAAACATTAACTACGGTGTGGTCCGGCACGAATTACAGCATCCGATTATTGCCCGCTATGTGCGCATAGTGCCTCTGGATTGGAATGGAGAAGGTCGCATTGGACTCAGAATTGAAGTTTATGGCTGTTCTTACTGTGAGTATCGTATTGTTTAAATTTGCAGATTGAAATAACTTGGGAAGTAG
ENSE00001369431	CNTNAP2_e4_C93A	AAAAACCAATCACTCTTGATTACTATAGTAGACAGAGGACATGATTGTTTCTAAAGTATTTTTCCCAATTTTTAAAATACTATTTCCTTTTCCAGGCATTTCCCGGAAACATTAACTATGACGGTGTGGTCCGGCACGAATTACAGCATCCGATTATTGCCCGCTATGTGCGCATAGTGCCTCTGGATTGGAATGGAGAAGGTCGCATTGGACTCAGAATTGAAGTTTATGGCTGTTCTTACTGTGAGTATCGTATTGTTTAAATTTGCAGATTGAAATAACTTGGGAAGTAG
ENSE00001369431	CNTNAP2_e4_T94A	AAAAACCAATCACTCTTGATTACTATAGTAGACAGAGGACATGATTGTTTCTAAAGTATTTTTCCCAATTTTTAAAATACTATTTCCTTTTCCAGGCATTTCCCGGAAACATTAACTCAGACGGTGTGGTCCGGCACGAATTACAGCATCCGATTATTGCCCGCTATGTGCGCATAGTGCCTCTGGATTGGAATGGAGAAGGTCGCATTGGACTCAGAATTGAAGTTTATGGCTGTTCTTACTGTGAGTATCGTATTGTTTAAATTTGCAGATTGAAATAACTTGGGAAGTAG
ENSE00001369431	CNTNAP2_e4_del94to114	AAAAACCAATCACTCTTGATTACTATAGTAGACAGAGGACATGATTGTTTCTAAAGTATTTTTCCCAATTTTTAAAATACTATTTCCTTTTCCAGGCATTTCCCGGAAACATTAACTCATTACAGCATCCGATTATTGCCCGCTATGTGCGCATAGTGCCTCTGGATTGGAATGGAGAAGGTCGCATTGGACTCAGAATTGAAGTTTATGGCTGTTCTTACTGTGAGTATCGTATTGTTTAAATTTGCAGATTGAAATAACTTGGGAAGTAG
ENSE00001369431	CNTNAP2_e4_T94C	AAAAACCAATCACTCTTGATTACTATAGTAGACAGAGGACATGATTGTTTCTAAAGTATTTTTCCCAATTTTTAAAATACTATTTCCTTTTCCAGGCATTTCCCGGAAACATTAACTCCGACGGTGTGGTCCGGCACGAATTACAGCATCCGATTATTGCCCGCTATGTGCGCATAGTGCCTCTGGATTGGAATGGAGAAGGTCGCATTGGACTCAGAATTGAAGTTTATGGCTGTTCTTACTGTGAGTATCGTATTGTTTAAATTTGCAGATTGAAATAACTTGGGAAGTAG
ENSE00001369431	CNTNAP2_e4_del94to96	AAAAACCAATCACTCTTGATTACTATAGTAGACAGAGGACATGATTGTTTCTAAAGTATTTTTCCCAATTTTTAAAATACTATTTCCTTTTCCAGGCATTTCCCGGAAACATTAACTCCGGTGTGGTCCGGCACGAATTACAGCATCCGATTATTGCCCGCTATGTGCGCATAGTGCCTCTGGATTGGAATGGAGAAGGTCGCATTGGACTCAGAATTGAAGTTTATGGCTGTTCTTACTGTGAGTATCGTATTGTTTAAATTTGCAGATTGAAATAACTTGGGAAGTAG
ENSE00001369431	CNTNAP2_e4_del94to94	AAAAACCAATCACTCTTGATTACTATAGTAGACAGAGGACATGATTGTTTCTAAAGTATTTTTCCCAATTTTTAAAATACTATTTCCTTTTCCAGGCATTTCCCGGAAACATTAACTCGACGGTGTGGTCCGGCACGAATTACAGCATCCGATTATTGCCCGCTATGTGCGCATAGTGCCTCTGGATTGGAATGGAGAAGGTCGCATTGGACTCAGAATTGAAGTTTATGGCTGTTCTTACTGTGAGTATCGTATTGTTTAAATTTGCAGATTGAAATAACTTGGGAAGTAG
ENSE00001369431	CNTNAP2_e4_T94G	AAAAACCAATCACTCTTGATTACTATAGTAGACAGAGGACATGATTGTTTCTAAAGTATTTTTCCCAATTTTTAAAATACTATTTCCTTTTCCAGGCATTTCCCGGAAACATTAACTCGGACGGTGTGGTCCGGCACGAATTACAGCATCCGATTATTGCCCGCTATGTGCGCATAGTGCCTCTGGATTGGAATGGAGAAGGTCGCATTGGACTCAGAATTGAAGTTTATGGCTGTTCTTACTGTGAGTATCGTATTGTTTAAATTTGCAGATTGAAATAACTTGGGAAGTAG
ENSE00001369431	CNTNAP2_e4_G95A	AAAAACCAATCACTCTTGATTACTATAGTAGACAGAGGACATGATTGTTTCTAAAGTATTTTTCCCAATTTTTAAAATACTATTTCCTTTTCCAGGCATTTCCCGGAAACATTAACTCTAACGGTGTGGTCCGGCACGAATTACAGCATCCGATTATTGCCCGCTATGTGCGCATAGTGCCTCTGGATTGGAATGGAGAAGGTCGCATTGGACTCAGAATTGAAGTTTATGGCTGTTCTTACTGTGAGTATCGTATTGTTTAAATTTGCAGATTGAAATAACTTGGGAAGTAG
ENSE00001369431	CNTNAP2_e4_del95to95	AAAAACCAATCACTCTTGATTACTATAGTAGACAGAGGACATGATTGTTTCTAAAGTATTTTTCCCAATTTTTAAAATACTATTTCCTTTTCCAGGCATTTCCCGGAAACATTAACTCTACGGTGTGGTCCGGCACGAATTACAGCATCCGATTATTGCCCGCTATGTGCGCATAGTGCCTCTGGATTGGAATGGAGAAGGTCGCATTGGACTCAGAATTGAAGTTTATGGCTGTTCTTACTGTGAGTATCGTATTGTTTAAATTTGCAGATTGAAATAACTTGGGAAGTAG
ENSE00001369431	CNTNAP2_e4_G95C	AAAAACCAATCACTCTTGATTACTATAGTAGACAGAGGACATGATTGTTTCTAAAGTATTTTTCCCAATTTTTAAAATACTATTTCCTTTTCCAGGCATTTCCCGGAAACATTAACTCTCACGGTGTGGTCCGGCACGAATTACAGCATCCGATTATTGCCCGCTATGTGCGCATAGTGCCTCTGGATTGGAATGGAGAAGGTCGCATTGGACTCAGAATTGAAGTTTATGGCTGTTCTTACTGTGAGTATCGTATTGTTTAAATTTGCAGATTGAAATAACTTGGGAAGTAG
ENSE00001369431	CNTNAP2_e4_del97to117	AAAAACCAATCACTCTTGATTACTATAGTAGACAGAGGACATGATTGTTTCTAAAGTATTTTTCCCAATTTTTAAAATACTATTTCCTTTTCCAGGCATTTCCCGGAAACATTAACTCTGAACAGCATCCGATTATTGCCCGCTATGTGCGCATAGTGCCTCTGGATTGGAATGGAGAAGGTCGCATTGGACTCAGAATTGAAGTTTATGGCTGTTCTTACTGTGAGTATCGTATTGTTTAAATTTGCAGATTGAAATAACTTGGGAAGTAG
ENSE00001369431	CNTNAP2_e4_C97A	AAAAACCAATCACTCTTGATTACTATAGTAGACAGAGGACATGATTGTTTCTAAAGTATTTTTCCCAATTTTTAAAATACTATTTCCTTTTCCAGGCATTTCCCGGAAACATTAACTCTGAAGGTGTGGTCCGGCACGAATTACAGCATCCGATTATTGCCCGCTATGTGCGCATAGTGCCTCTGGATTGGAATGGAGAAGGTCGCATTGGACTCAGAATTGAAGTTTATGGCTGTTCTTACTGTGAGTATCGTATTGTTTAAATTTGCAGATTGAAATAACTTGGGAAGTAG
ENSE00001369431	CNTNAP2_e4_G98A	AAAAACCAATCACTCTTGATTACTATAGTAGACAGAGGACATGATTGTTTCTAAAGTATTTTTCCCAATTTTTAAAATACTATTTCCTTTTCCAGGCATTTCCCGGAAACATTAACTCTGACAGTGTGGTCCGGCACGAATTACAGCATCCGATTATTGCCCGCTATGTGCGCATAGTGCCTCTGGATTGGAATGGAGAAGGTCGCATTGGACTCAGAATTGAAGTTTATGGCTGTTCTTACTGTGAGTATCGTATTGTTTAAATTTGCAGATTGAAATAACTTGGGAAGTAG
ENSE00001369431	CNTNAP2_e4_del98to118	AAAAACCAATCACTCTTGATTACTATAGTAGACAGAGGACATGATTGTTTCTAAAGTATTTTTCCCAATTTTTAAAATACTATTTCCTTTTCCAGGCATTTCCCGGAAACATTAACTCTGACCAGCATCCGATTATTGCCCGCTATGTGCGCATAGTGCCTCTGGATTGGAATGGAGAAGGTCGCATTGGACTCAGAATTGAAGTTTATGGCTGTTCTTACTGTGAGTATCGTATTGTTTAAATTTGCAGATTGAAATAACTTGGGAAGTAG
ENSE00001369431	CNTNAP2_e4_G98C	AAAAACCAATCACTCTTGATTACTATAGTAGACAGAGGACATGATTGTTTCTAAAGTATTTTTCCCAATTTTTAAAATACTATTTCCTTTTCCAGGCATTTCCCGGAAACATTAACTCTGACCGTGTGGTCCGGCACGAATTACAGCATCCGATTATTGCCCGCTATGTGCGCATAGTGCCTCTGGATTGGAATGGAGAAGGTCGCATTGGACTCAGAATTGAAGTTTATGGCTGTTCTTACTGTGAGTATCGTATTGTTTAAATTTGCAGATTGAAATAACTTGGGAAGTAG
ENSE00001369431	CNTNAP2_e4_del99to119	AAAAACCAATCACTCTTGATTACTATAGTAGACAGAGGACATGATTGTTTCTAAAGTATTTTTCCCAATTTTTAAAATACTATTTCCTTTTCCAGGCATTTCCCGGAAACATTAACTCTGACGAGCATCCGATTATTGCCCGCTATGTGCGCATAGTGCCTCTGGATTGGAATGGAGAAGGTCGCATTGGACTCAGAATTGAAGTTTATGGCTGTTCTTACTGTGAGTATCGTATTGTTTAAATTTGCAGATTGAAATAACTTGGGAAGTAG
ENSE00001369431	CNTNAP2_e4_G99A	AAAAACCAATCACTCTTGATTACTATAGTAGACAGAGGACATGATTGTTTCTAAAGTATTTTTCCCAATTTTTAAAATACTATTTCCTTTTCCAGGCATTTCCCGGAAACATTAACTCTGACGATGTGGTCCGGCACGAATTACAGCATCCGATTATTGCCCGCTATGTGCGCATAGTGCCTCTGGATTGGAATGGAGAAGGTCGCATTGGACTCAGAATTGAAGTTTATGGCTGTTCTTACTGTGAGTATCGTATTGTTTAAATTTGCAGATTGAAATAACTTGGGAAGTAG
ENSE00001369431	CNTNAP2_e4_G99C	AAAAACCAATCACTCTTGATTACTATAGTAGACAGAGGACATGATTGTTTCTAAAGTATTTTTCCCAATTTTTAAAATACTATTTCCTTTTCCAGGCATTTCCCGGAAACATTAACTCTGACGCTGTGGTCCGGCACGAATTACAGCATCCGATTATTGCCCGCTATGTGCGCATAGTGCCTCTGGATTGGAATGGAGAAGGTCGCATTGGACTCAGAATTGAAGTTTATGGCTGTTCTTACTGTGAGTATCGTATTGTTTAAATTTGCAGATTGAAATAACTTGGGAAGTAG
ENSE00001369431	CNTNAP2_e4_T100A	AAAAACCAATCACTCTTGATTACTATAGTAGACAGAGGACATGATTGTTTCTAAAGTATTTTTCCCAATTTTTAAAATACTATTTCCTTTTCCAGGCATTTCCCGGAAACATTAACTCTGACGGAGTGGTCCGGCACGAATTACAGCATCCGATTATTGCCCGCTATGTGCGCATAGTGCCTCTGGATTGGAATGGAGAAGGTCGCATTGGACTCAGAATTGAAGTTTATGGCTGTTCTTACTGTGAGTATCGTATTGTTTAAATTTGCAGATTGAAATAACTTGGGAAGTAG
ENSE00001369431	CNTNAP2_e4_del100to105	AAAAACCAATCACTCTTGATTACTATAGTAGACAGAGGACATGATTGTTTCTAAAGTATTTTTCCCAATTTTTAAAATACTATTTCCTTTTCCAGGCATTTCCCGGAAACATTAACTCTGACGGCCGGCACGAATTACAGCATCCGATTATTGCCCGCTATGTGCGCATAGTGCCTCTGGATTGGAATGGAGAAGGTCGCATTGGACTCAGAATTGAAGTTTATGGCTGTTCTTACTGTGAGTATCGTATTGTTTAAATTTGCAGATTGAAATAACTTGGGAAGTAG
ENSE00001369431	CNTNAP2_e4_T100C	AAAAACCAATCACTCTTGATTACTATAGTAGACAGAGGACATGATTGTTTCTAAAGTATTTTTCCCAATTTTTAAAATACTATTTCCTTTTCCAGGCATTTCCCGGAAACATTAACTCTGACGGCGTGGTCCGGCACGAATTACAGCATCCGATTATTGCCCGCTATGTGCGCATAGTGCCTCTGGATTGGAATGGAGAAGGTCGCATTGGACTCAGAATTGAAGTTTATGGCTGTTCTTACTGTGAGTATCGTATTGTTTAAATTTGCAGATTGAAATAACTTGGGAAGTAG
ENSE00001369431	CNTNAP2_e4_del100to120	AAAAACCAATCACTCTTGATTACTATAGTAGACAGAGGACATGATTGTTTCTAAAGTATTTTTCCCAATTTTTAAAATACTATTTCCTTTTCCAGGCATTTCCCGGAAACATTAACTCTGACGGGCATCCGATTATTGCCCGCTATGTGCGCATAGTGCCTCTGGATTGGAATGGAGAAGGTCGCATTGGACTCAGAATTGAAGTTTATGGCTGTTCTTACTGTGAGTATCGTATTGTTTAAATTTGCAGATTGAAATAACTTGGGAAGTAG
ENSE00001369431	CNTNAP2_e4_del100to102	AAAAACCAATCACTCTTGATTACTATAGTAGACAGAGGACATGATTGTTTCTAAAGTATTTTTCCCAATTTTTAAAATACTATTTCCTTTTCCAGGCATTTCCCGGAAACATTAACTCTGACGGGGTCCGGCACGAATTACAGCATCCGATTATTGCCCGCTATGTGCGCATAGTGCCTCTGGATTGGAATGGAGAAGGTCGCATTGGACTCAGAATTGAAGTTTATGGCTGTTCTTACTGTGAGTATCGTATTGTTTAAATTTGCAGATTGAAATAACTTGGGAAGTAG
ENSE00001369431	CNTNAP2_e4_T100G	AAAAACCAATCACTCTTGATTACTATAGTAGACAGAGGACATGATTGTTTCTAAAGTATTTTTCCCAATTTTTAAAATACTATTTCCTTTTCCAGGCATTTCCCGGAAACATTAACTCTGACGGGGTGGTCCGGCACGAATTACAGCATCCGATTATTGCCCGCTATGTGCGCATAGTGCCTCTGGATTGGAATGGAGAAGGTCGCATTGGACTCAGAATTGAAGTTTATGGCTGTTCTTACTGTGAGTATCGTATTGTTTAAATTTGCAGATTGAAATAACTTGGGAAGTAG
ENSE00001369431	CNTNAP2_e4_del100to100	AAAAACCAATCACTCTTGATTACTATAGTAGACAGAGGACATGATTGTTTCTAAAGTATTTTTCCCAATTTTTAAAATACTATTTCCTTTTCCAGGCATTTCCCGGAAACATTAACTCTGACGGGTGGTCCGGCACGAATTACAGCATCCGATTATTGCCCGCTATGTGCGCATAGTGCCTCTGGATTGGAATGGAGAAGGTCGCATTGGACTCAGAATTGAAGTTTATGGCTGTTCTTACTGTGAGTATCGTATTGTTTAAATTTGCAGATTGAAATAACTTGGGAAGTAG
ENSE00001369431	CNTNAP2_e4_G101A	AAAAACCAATCACTCTTGATTACTATAGTAGACAGAGGACATGATTGTTTCTAAAGTATTTTTCCCAATTTTTAAAATACTATTTCCTTTTCCAGGCATTTCCCGGAAACATTAACTCTGACGGTATGGTCCGGCACGAATTACAGCATCCGATTATTGCCCGCTATGTGCGCATAGTGCCTCTGGATTGGAATGGAGAAGGTCGCATTGGACTCAGAATTGAAGTTTATGGCTGTTCTTACTGTGAGTATCGTATTGTTTAAATTTGCAGATTGAAATAACTTGGGAAGTAG
ENSE00001369431	CNTNAP2_e4_del101to121	AAAAACCAATCACTCTTGATTACTATAGTAGACAGAGGACATGATTGTTTCTAAAGTATTTTTCCCAATTTTTAAAATACTATTTCCTTTTCCAGGCATTTCCCGGAAACATTAACTCTGACGGTCATCCGATTATTGCCCGCTATGTGCGCATAGTGCCTCTGGATTGGAATGGAGAAGGTCGCATTGGACTCAGAATTGAAGTTTATGGCTGTTCTTACTGTGAGTATCGTATTGTTTAAATTTGCAGATTGAAATAACTTGGGAAGTAG
ENSE00001369431	CNTNAP2_e4_del101to106	AAAAACCAATCACTCTTGATTACTATAGTAGACAGAGGACATGATTGTTTCTAAAGTATTTTTCCCAATTTTTAAAATACTATTTCCTTTTCCAGGCATTTCCCGGAAACATTAACTCTGACGGTCGGCACGAATTACAGCATCCGATTATTGCCCGCTATGTGCGCATAGTGCCTCTGGATTGGAATGGAGAAGGTCGCATTGGACTCAGAATTGAAGTTTATGGCTGTTCTTACTGTGAGTATCGTATTGTTTAAATTTGCAGATTGAAATAACTTGGGAAGTAG
ENSE00001369431	CNTNAP2_e4_G101C	AAAAACCAATCACTCTTGATTACTATAGTAGACAGAGGACATGATTGTTTCTAAAGTATTTTTCCCAATTTTTAAAATACTATTTCCTTTTCCAGGCATTTCCCGGAAACATTAACTCTGACGGTCTGGTCCGGCACGAATTACAGCATCCGATTATTGCCCGCTATGTGCGCATAGTGCCTCTGGATTGGAATGGAGAAGGTCGCATTGGACTCAGAATTGAAGTTTATGGCTGTTCTTACTGTGAGTATCGTATTGTTTAAATTTGCAGATTGAAATAACTTGGGAAGTAG
ENSE00001369431	CNTNAP2_e4_T102A	AAAAACCAATCACTCTTGATTACTATAGTAGACAGAGGACATGATTGTTTCTAAAGTATTTTTCCCAATTTTTAAAATACTATTTCCTTTTCCAGGCATTTCCCGGAAACATTAACTCTGACGGTGAGGTCCGGCACGAATTACAGCATCCGATTATTGCCCGCTATGTGCGCATAGTGCCTCTGGATTGGAATGGAGAAGGTCGCATTGGACTCAGAATTGAAGTTTATGGCTGTTCTTACTGTGAGTATCGTATTGTTTAAATTTGCAGATTGAAATAACTTGGGAAGTAG
ENSE00001369431	CNTNAP2_e4_del102to122	AAAAACCAATCACTCTTGATTACTATAGTAGACAGAGGACATGATTGTTTCTAAAGTATTTTTCCCAATTTTTAAAATACTATTTCCTTTTCCAGGCATTTCCCGGAAACATTAACTCTGACGGTGATCCGATTATTGCCCGCTATGTGCGCATAGTGCCTCTGGATTGGAATGGAGAAGGTCGCATTGGACTCAGAATTGAAGTTTATGGCTGTTCTTACTGTGAGTATCGTATTGTTTAAATTTGCAGATTGAAATAACTTGGGAAGTAG
ENSE00001369431	CNTNAP2_e4_T102C	AAAAACCAATCACTCTTGATTACTATAGTAGACAGAGGACATGATTGTTTCTAAAGTATTTTTCCCAATTTTTAAAATACTATTTCCTTTTCCAGGCATTTCCCGGAAACATTAACTCTGACGGTGCGGTCCGGCACGAATTACAGCATCCGATTATTGCCCGCTATGTGCGCATAGTGCCTCTGGATTGGAATGGAGAAGGTCGCATTGGACTCAGAATTGAAGTTTATGGCTGTTCTTACTGTGAGTATCGTATTGTTTAAATTTGCAGATTGAAATAACTTGGGAAGTAG
ENSE00001369431	CNTNAP2_e4_del102to107	AAAAACCAATCACTCTTGATTACTATAGTAGACAGAGGACATGATTGTTTCTAAAGTATTTTTCCCAATTTTTAAAATACTATTTCCTTTTCCAGGCATTTCCCGGAAACATTAACTCTGACGGTGGGCACGAATTACAGCATCCGATTATTGCCCGCTATGTGCGCATAGTGCCTCTGGATTGGAATGGAGAAGGTCGCATTGGACTCAGAATTGAAGTTTATGGCTGTTCTTACTGTGAGTATCGTATTGTTTAAATTTGCAGATTGAAATAACTTGGGAAGTAG
ENSE00001369431	CNTNAP2_e4_T102G	AAAAACCAATCACTCTTGATTACTATAGTAGACAGAGGACATGATTGTTTCTAAAGTATTTTTCCCAATTTTTAAAATACTATTTCCTTTTCCAGGCATTTCCCGGAAACATTAACTCTGACGGTGGGGTCCGGCACGAATTACAGCATCCGATTATTGCCCGCTATGTGCGCATAGTGCCTCTGGATTGGAATGGAGAAGGTCGCATTGGACTCAGAATTGAAGTTTATGGCTGTTCTTACTGTGAGTATCGTATTGTTTAAATTTGCAGATTGAAATAACTTGGGAAGTAG
ENSE00001369431	CNTNAP2_e4_del102to102	AAAAACCAATCACTCTTGATTACTATAGTAGACAGAGGACATGATTGTTTCTAAAGTATTTTTCCCAATTTTTAAAATACTATTTCCTTTTCCAGGCATTTCCCGGAAACATTAACTCTGACGGTGGGTCCGGCACGAATTACAGCATCCGATTATTGCCCGCTATGTGCGCATAGTGCCTCTGGATTGGAATGGAGAAGGTCGCATTGGACTCAGAATTGAAGTTTATGGCTGTTCTTACTGTGAGTATCGTATTGTTTAAATTTGCAGATTGAAATAACTTGGGAAGTAG
ENSE00001369431	CNTNAP2_e4_G103A	AAAAACCAATCACTCTTGATTACTATAGTAGACAGAGGACATGATTGTTTCTAAAGTATTTTTCCCAATTTTTAAAATACTATTTCCTTTTCCAGGCATTTCCCGGAAACATTAACTCTGACGGTGTAGTCCGGCACGAATTACAGCATCCGATTATTGCCCGCTATGTGCGCATAGTGCCTCTGGATTGGAATGGAGAAGGTCGCATTGGACTCAGAATTGAAGTTTATGGCTGTTCTTACTGTGAGTATCGTATTGTTTAAATTTGCAGATTGAAATAACTTGGGAAGTAG
ENSE00001369431	CNTNAP2_e4_del101to103, del102to104, del103to105	AAAAACCAATCACTCTTGATTACTATAGTAGACAGAGGACATGATTGTTTCTAAAGTATTTTTCCCAATTTTTAAAATACTATTTCCTTTTCCAGGCATTTCCCGGAAACATTAACTCTGACGGTGTCCGGCACGAATTACAGCATCCGATTATTGCCCGCTATGTGCGCATAGTGCCTCTGGATTGGAATGGAGAAGGTCGCATTGGACTCAGAATTGAAGTTTATGGCTGTTCTTACTGTGAGTATCGTATTGTTTAAATTTGCAGATTGAAATAACTTGGGAAGTAG
ENSE00001369431	CNTNAP2_e4_G103C	AAAAACCAATCACTCTTGATTACTATAGTAGACAGAGGACATGATTGTTTCTAAAGTATTTTTCCCAATTTTTAAAATACTATTTCCTTTTCCAGGCATTTCCCGGAAACATTAACTCTGACGGTGTCGTCCGGCACGAATTACAGCATCCGATTATTGCCCGCTATGTGCGCATAGTGCCTCTGGATTGGAATGGAGAAGGTCGCATTGGACTCAGAATTGAAGTTTATGGCTGTTCTTACTGTGAGTATCGTATTGTTTAAATTTGCAGATTGAAATAACTTGGGAAGTAG
ENSE00001369431	CNTNAP2_e4_G104A	AAAAACCAATCACTCTTGATTACTATAGTAGACAGAGGACATGATTGTTTCTAAAGTATTTTTCCCAATTTTTAAAATACTATTTCCTTTTCCAGGCATTTCCCGGAAACATTAACTCTGACGGTGTGATCCGGCACGAATTACAGCATCCGATTATTGCCCGCTATGTGCGCATAGTGCCTCTGGATTGGAATGGAGAAGGTCGCATTGGACTCAGAATTGAAGTTTATGGCTGTTCTTACTGTGAGTATCGTATTGTTTAAATTTGCAGATTGAAATAACTTGGGAAGTAG
ENSE00001369431	CNTNAP2_e4_del103to108, del104to109	AAAAACCAATCACTCTTGATTACTATAGTAGACAGAGGACATGATTGTTTCTAAAGTATTTTTCCCAATTTTTAAAATACTATTTCCTTTTCCAGGCATTTCCCGGAAACATTAACTCTGACGGTGTGCACGAATTACAGCATCCGATTATTGCCCGCTATGTGCGCATAGTGCCTCTGGATTGGAATGGAGAAGGTCGCATTGGACTCAGAATTGAAGTTTATGGCTGTTCTTACTGTGAGTATCGTATTGTTTAAATTTGCAGATTGAAATAACTTGGGAAGTAG
ENSE00001369431	CNTNAP2_e4_del104to124	AAAAACCAATCACTCTTGATTACTATAGTAGACAGAGGACATGATTGTTTCTAAAGTATTTTTCCCAATTTTTAAAATACTATTTCCTTTTCCAGGCATTTCCCGGAAACATTAACTCTGACGGTGTGCCGATTATTGCCCGCTATGTGCGCATAGTGCCTCTGGATTGGAATGGAGAAGGTCGCATTGGACTCAGAATTGAAGTTTATGGCTGTTCTTACTGTGAGTATCGTATTGTTTAAATTTGCAGATTGAAATAACTTGGGAAGTAG
ENSE00001369431	CNTNAP2_e4_del104to106	AAAAACCAATCACTCTTGATTACTATAGTAGACAGAGGACATGATTGTTTCTAAAGTATTTTTCCCAATTTTTAAAATACTATTTCCTTTTCCAGGCATTTCCCGGAAACATTAACTCTGACGGTGTGCGGCACGAATTACAGCATCCGATTATTGCCCGCTATGTGCGCATAGTGCCTCTGGATTGGAATGGAGAAGGTCGCATTGGACTCAGAATTGAAGTTTATGGCTGTTCTTACTGTGAGTATCGTATTGTTTAAATTTGCAGATTGAAATAACTTGGGAAGTAG
ENSE00001369431	CNTNAP2_e4_G104C	AAAAACCAATCACTCTTGATTACTATAGTAGACAGAGGACATGATTGTTTCTAAAGTATTTTTCCCAATTTTTAAAATACTATTTCCTTTTCCAGGCATTTCCCGGAAACATTAACTCTGACGGTGTGCTCCGGCACGAATTACAGCATCCGATTATTGCCCGCTATGTGCGCATAGTGCCTCTGGATTGGAATGGAGAAGGTCGCATTGGACTCAGAATTGAAGTTTATGGCTGTTCTTACTGTGAGTATCGTATTGTTTAAATTTGCAGATTGAAATAACTTGGGAAGTAG
ENSE00001369431	CNTNAP2_e4_T105A	AAAAACCAATCACTCTTGATTACTATAGTAGACAGAGGACATGATTGTTTCTAAAGTATTTTTCCCAATTTTTAAAATACTATTTCCTTTTCCAGGCATTTCCCGGAAACATTAACTCTGACGGTGTGGACCGGCACGAATTACAGCATCCGATTATTGCCCGCTATGTGCGCATAGTGCCTCTGGATTGGAATGGAGAAGGTCGCATTGGACTCAGAATTGAAGTTTATGGCTGTTCTTACTGTGAGTATCGTATTGTTTAAATTTGCAGATTGAAATAACTTGGGAAGTAG
ENSE00001369431	CNTNAP2_e4_del105to110	AAAAACCAATCACTCTTGATTACTATAGTAGACAGAGGACATGATTGTTTCTAAAGTATTTTTCCCAATTTTTAAAATACTATTTCCTTTTCCAGGCATTTCCCGGAAACATTAACTCTGACGGTGTGGACGAATTACAGCATCCGATTATTGCCCGCTATGTGCGCATAGTGCCTCTGGATTGGAATGGAGAAGGTCGCATTGGACTCAGAATTGAAGTTTATGGCTGTTCTTACTGTGAGTATCGTATTGTTTAAATTTGCAGATTGAAATAACTTGGGAAGTAG
ENSE00001369431	CNTNAP2_e4_T105C	AAAAACCAATCACTCTTGATTACTATAGTAGACAGAGGACATGATTGTTTCTAAAGTATTTTTCCCAATTTTTAAAATACTATTTCCTTTTCCAGGCATTTCCCGGAAACATTAACTCTGACGGTGTGGCCCGGCACGAATTACAGCATCCGATTATTGCCCGCTATGTGCGCATAGTGCCTCTGGATTGGAATGGAGAAGGTCGCATTGGACTCAGAATTGAAGTTTATGGCTGTTCTTACTGTGAGTATCGTATTGTTTAAATTTGCAGATTGAAATAACTTGGGAAGTAG
ENSE00001369431	CNTNAP2_e4_del105to105	AAAAACCAATCACTCTTGATTACTATAGTAGACAGAGGACATGATTGTTTCTAAAGTATTTTTCCCAATTTTTAAAATACTATTTCCTTTTCCAGGCATTTCCCGGAAACATTAACTCTGACGGTGTGGCCGGCACGAATTACAGCATCCGATTATTGCCCGCTATGTGCGCATAGTGCCTCTGGATTGGAATGGAGAAGGTCGCATTGGACTCAGAATTGAAGTTTATGGCTGTTCTTACTGTGAGTATCGTATTGTTTAAATTTGCAGATTGAAATAACTTGGGAAGTAG
ENSE00001369431	CNTNAP2_e4_del105to125	AAAAACCAATCACTCTTGATTACTATAGTAGACAGAGGACATGATTGTTTCTAAAGTATTTTTCCCAATTTTTAAAATACTATTTCCTTTTCCAGGCATTTCCCGGAAACATTAACTCTGACGGTGTGGCGATTATTGCCCGCTATGTGCGCATAGTGCCTCTGGATTGGAATGGAGAAGGTCGCATTGGACTCAGAATTGAAGTTTATGGCTGTTCTTACTGTGAGTATCGTATTGTTTAAATTTGCAGATTGAAATAACTTGGGAAGTAG
ENSE00001369431	CNTNAP2_e4_T105G	AAAAACCAATCACTCTTGATTACTATAGTAGACAGAGGACATGATTGTTTCTAAAGTATTTTTCCCAATTTTTAAAATACTATTTCCTTTTCCAGGCATTTCCCGGAAACATTAACTCTGACGGTGTGGGCCGGCACGAATTACAGCATCCGATTATTGCCCGCTATGTGCGCATAGTGCCTCTGGATTGGAATGGAGAAGGTCGCATTGGACTCAGAATTGAAGTTTATGGCTGTTCTTACTGTGAGTATCGTATTGTTTAAATTTGCAGATTGAAATAACTTGGGAAGTAG
ENSE00001369431	CNTNAP2_e4_del105to107	AAAAACCAATCACTCTTGATTACTATAGTAGACAGAGGACATGATTGTTTCTAAAGTATTTTTCCCAATTTTTAAAATACTATTTCCTTTTCCAGGCATTTCCCGGAAACATTAACTCTGACGGTGTGGGGCACGAATTACAGCATCCGATTATTGCCCGCTATGTGCGCATAGTGCCTCTGGATTGGAATGGAGAAGGTCGCATTGGACTCAGAATTGAAGTTTATGGCTGTTCTTACTGTGAGTATCGTATTGTTTAAATTTGCAGATTGAAATAACTTGGGAAGTAG
ENSE00001369431	CNTNAP2_e4_C106A	AAAAACCAATCACTCTTGATTACTATAGTAGACAGAGGACATGATTGTTTCTAAAGTATTTTTCCCAATTTTTAAAATACTATTTCCTTTTCCAGGCATTTCCCGGAAACATTAACTCTGACGGTGTGGTACGGCACGAATTACAGCATCCGATTATTGCCCGCTATGTGCGCATAGTGCCTCTGGATTGGAATGGAGAAGGTCGCATTGGACTCAGAATTGAAGTTTATGGCTGTTCTTACTGTGAGTATCGTATTGTTTAAATTTGCAGATTGAAATAACTTGGGAAGTAG
ENSE00001369431	CNTNAP2_e4_C107A	AAAAACCAATCACTCTTGATTACTATAGTAGACAGAGGACATGATTGTTTCTAAAGTATTTTTCCCAATTTTTAAAATACTATTTCCTTTTCCAGGCATTTCCCGGAAACATTAACTCTGACGGTGTGGTCAGGCACGAATTACAGCATCCGATTATTGCCCGCTATGTGCGCATAGTGCCTCTGGATTGGAATGGAGAAGGTCGCATTGGACTCAGAATTGAAGTTTATGGCTGTTCTTACTGTGAGTATCGTATTGTTTAAATTTGCAGATTGAAATAACTTGGGAAGTAG
ENSE00001369431	CNTNAP2_e4_del107to127	AAAAACCAATCACTCTTGATTACTATAGTAGACAGAGGACATGATTGTTTCTAAAGTATTTTTCCCAATTTTTAAAATACTATTTCCTTTTCCAGGCATTTCCCGGAAACATTAACTCTGACGGTGTGGTCATTATTGCCCGCTATGTGCGCATAGTGCCTCTGGATTGGAATGGAGAAGGTCGCATTGGACTCAGAATTGAAGTTTATGGCTGTTCTTACTGTGAGTATCGTATTGTTTAAATTTGCAGATTGAAATAACTTGGGAAGTAG
ENSE00001369431	CNTNAP2_e4_del108to113	AAAAACCAATCACTCTTGATTACTATAGTAGACAGAGGACATGATTGTTTCTAAAGTATTTTTCCCAATTTTTAAAATACTATTTCCTTTTCCAGGCATTTCCCGGAAACATTAACTCTGACGGTGTGGTCCAATTACAGCATCCGATTATTGCCCGCTATGTGCGCATAGTGCCTCTGGATTGGAATGGAGAAGGTCGCATTGGACTCAGAATTGAAGTTTATGGCTGTTCTTACTGTGAGTATCGTATTGTTTAAATTTGCAGATTGAAATAACTTGGGAAGTAG
ENSE00001369431	CNTNAP2_e4_del107to109, del108to110	AAAAACCAATCACTCTTGATTACTATAGTAGACAGAGGACATGATTGTTTCTAAAGTATTTTTCCCAATTTTTAAAATACTATTTCCTTTTCCAGGCATTTCCCGGAAACATTAACTCTGACGGTGTGGTCCACGAATTACAGCATCCGATTATTGCCCGCTATGTGCGCATAGTGCCTCTGGATTGGAATGGAGAAGGTCGCATTGGACTCAGAATTGAAGTTTATGGCTGTTCTTACTGTGAGTATCGTATTGTTTAAATTTGCAGATTGAAATAACTTGGGAAGTAG
ENSE00001369431	CNTNAP2_e4_G108A	AAAAACCAATCACTCTTGATTACTATAGTAGACAGAGGACATGATTGTTTCTAAAGTATTTTTCCCAATTTTTAAAATACTATTTCCTTTTCCAGGCATTTCCCGGAAACATTAACTCTGACGGTGTGGTCCAGCACGAATTACAGCATCCGATTATTGCCCGCTATGTGCGCATAGTGCCTCTGGATTGGAATGGAGAAGGTCGCATTGGACTCAGAATTGAAGTTTATGGCTGTTCTTACTGTGAGTATCGTATTGTTTAAATTTGCAGATTGAAATAACTTGGGAAGTAG
ENSE00001369431	CNTNAP2_e4_G108C	AAAAACCAATCACTCTTGATTACTATAGTAGACAGAGGACATGATTGTTTCTAAAGTATTTTTCCCAATTTTTAAAATACTATTTCCTTTTCCAGGCATTTCCCGGAAACATTAACTCTGACGGTGTGGTCCCGCACGAATTACAGCATCCGATTATTGCCCGCTATGTGCGCATAGTGCCTCTGGATTGGAATGGAGAAGGTCGCATTGGACTCAGAATTGAAGTTTATGGCTGTTCTTACTGTGAGTATCGTATTGTTTAAATTTGCAGATTGAAATAACTTGGGAAGTAG
ENSE00001369431	CNTNAP2_e4_G109A	AAAAACCAATCACTCTTGATTACTATAGTAGACAGAGGACATGATTGTTTCTAAAGTATTTTTCCCAATTTTTAAAATACTATTTCCTTTTCCAGGCATTTCCCGGAAACATTAACTCTGACGGTGTGGTCCGACACGAATTACAGCATCCGATTATTGCCCGCTATGTGCGCATAGTGCCTCTGGATTGGAATGGAGAAGGTCGCATTGGACTCAGAATTGAAGTTTATGGCTGTTCTTACTGTGAGTATCGTATTGTTTAAATTTGCAGATTGAAATAACTTGGGAAGTAG
ENSE00001369431	CNTNAP2_e4_del109to114	AAAAACCAATCACTCTTGATTACTATAGTAGACAGAGGACATGATTGTTTCTAAAGTATTTTTCCCAATTTTTAAAATACTATTTCCTTTTCCAGGCATTTCCCGGAAACATTAACTCTGACGGTGTGGTCCGATTACAGCATCCGATTATTGCCCGCTATGTGCGCATAGTGCCTCTGGATTGGAATGGAGAAGGTCGCATTGGACTCAGAATTGAAGTTTATGGCTGTTCTTACTGTGAGTATCGTATTGTTTAAATTTGCAGATTGAAATAACTTGGGAAGTAG
ENSE00001369431	CNTNAP2_e4_del108to108, del109to109	AAAAACCAATCACTCTTGATTACTATAGTAGACAGAGGACATGATTGTTTCTAAAGTATTTTTCCCAATTTTTAAAATACTATTTCCTTTTCCAGGCATTTCCCGGAAACATTAACTCTGACGGTGTGGTCCGCACGAATTACAGCATCCGATTATTGCCCGCTATGTGCGCATAGTGCCTCTGGATTGGAATGGAGAAGGTCGCATTGGACTCAGAATTGAAGTTTATGGCTGTTCTTACTGTGAGTATCGTATTGTTTAAATTTGCAGATTGAAATAACTTGGGAAGTAG
ENSE00001369431	CNTNAP2_e4_G109C	AAAAACCAATCACTCTTGATTACTATAGTAGACAGAGGACATGATTGTTTCTAAAGTATTTTTCCCAATTTTTAAAATACTATTTCCTTTTCCAGGCATTTCCCGGAAACATTAACTCTGACGGTGTGGTCCGCCACGAATTACAGCATCCGATTATTGCCCGCTATGTGCGCATAGTGCCTCTGGATTGGAATGGAGAAGGTCGCATTGGACTCAGAATTGAAGTTTATGGCTGTTCTTACTGTGAGTATCGTATTGTTTAAATTTGCAGATTGAAATAACTTGGGAAGTAG
ENSE00001369431	CNTNAP2_e4_del109to111	AAAAACCAATCACTCTTGATTACTATAGTAGACAGAGGACATGATTGTTTCTAAAGTATTTTTCCCAATTTTTAAAATACTATTTCCTTTTCCAGGCATTTCCCGGAAACATTAACTCTGACGGTGTGGTCCGCGAATTACAGCATCCGATTATTGCCCGCTATGTGCGCATAGTGCCTCTGGATTGGAATGGAGAAGGTCGCATTGGACTCAGAATTGAAGTTTATGGCTGTTCTTACTGTGAGTATCGTATTGTTTAAATTTGCAGATTGAAATAACTTGGGAAGTAG
ENSE00001369431	CNTNAP2_e4_C110A	AAAAACCAATCACTCTTGATTACTATAGTAGACAGAGGACATGATTGTTTCTAAAGTATTTTTCCCAATTTTTAAAATACTATTTCCTTTTCCAGGCATTTCCCGGAAACATTAACTCTGACGGTGTGGTCCGGAACGAATTACAGCATCCGATTATTGCCCGCTATGTGCGCATAGTGCCTCTGGATTGGAATGGAGAAGGTCGCATTGGACTCAGAATTGAAGTTTATGGCTGTTCTTACTGTGAGTATCGTATTGTTTAAATTTGCAGATTGAAATAACTTGGGAAGTAG
ENSE00001369431	CNTNAP2_e4_del110to110	AAAAACCAATCACTCTTGATTACTATAGTAGACAGAGGACATGATTGTTTCTAAAGTATTTTTCCCAATTTTTAAAATACTATTTCCTTTTCCAGGCATTTCCCGGAAACATTAACTCTGACGGTGTGGTCCGGACGAATTACAGCATCCGATTATTGCCCGCTATGTGCGCATAGTGCCTCTGGATTGGAATGGAGAAGGTCGCATTGGACTCAGAATTGAAGTTTATGGCTGTTCTTACTGTGAGTATCGTATTGTTTAAATTTGCAGATTGAAATAACTTGGGAAGTAG
ENSE00001369431	CNTNAP2_e4_del110to130	AAAAACCAATCACTCTTGATTACTATAGTAGACAGAGGACATGATTGTTTCTAAAGTATTTTTCCCAATTTTTAAAATACTATTTCCTTTTCCAGGCATTTCCCGGAAACATTAACTCTGACGGTGTGGTCCGGATTGCCCGCTATGTGCGCATAGTGCCTCTGGATTGGAATGGAGAAGGTCGCATTGGACTCAGAATTGAAGTTTATGGCTGTTCTTACTGTGAGTATCGTATTGTTTAAATTTGCAGATTGAAATAACTTGGGAAGTAG
ENSE00001369431	CNTNAP2_e4_del112to117	AAAAACCAATCACTCTTGATTACTATAGTAGACAGAGGACATGATTGTTTCTAAAGTATTTTTCCCAATTTTTAAAATACTATTTCCTTTTCCAGGCATTTCCCGGAAACATTAACTCTGACGGTGTGGTCCGGCAACAGCATCCGATTATTGCCCGCTATGTGCGCATAGTGCCTCTGGATTGGAATGGAGAAGGTCGCATTGGACTCAGAATTGAAGTTTATGGCTGTTCTTACTGTGAGTATCGTATTGTTTAAATTTGCAGATTGAAATAACTTGGGAAGTAG
ENSE00001369431	CNTNAP2_e4_C112A	AAAAACCAATCACTCTTGATTACTATAGTAGACAGAGGACATGATTGTTTCTAAAGTATTTTTCCCAATTTTTAAAATACTATTTCCTTTTCCAGGCATTTCCCGGAAACATTAACTCTGACGGTGTGGTCCGGCAAGAATTACAGCATCCGATTATTGCCCGCTATGTGCGCATAGTGCCTCTGGATTGGAATGGAGAAGGTCGCATTGGACTCAGAATTGAAGTTTATGGCTGTTCTTACTGTGAGTATCGTATTGTTTAAATTTGCAGATTGAAATAACTTGGGAAGTAG
ENSE00001369431	CNTNAP2_e4_del111to113, del112to114	AAAAACCAATCACTCTTGATTACTATAGTAGACAGAGGACATGATTGTTTCTAAAGTATTTTTCCCAATTTTTAAAATACTATTTCCTTTTCCAGGCATTTCCCGGAAACATTAACTCTGACGGTGTGGTCCGGCAATTACAGCATCCGATTATTGCCCGCTATGTGCGCATAGTGCCTCTGGATTGGAATGGAGAAGGTCGCATTGGACTCAGAATTGAAGTTTATGGCTGTTCTTACTGTGAGTATCGTATTGTTTAAATTTGCAGATTGAAATAACTTGGGAAGTAG
ENSE00001369431	CNTNAP2_e4_G113A	AAAAACCAATCACTCTTGATTACTATAGTAGACAGAGGACATGATTGTTTCTAAAGTATTTTTCCCAATTTTTAAAATACTATTTCCTTTTCCAGGCATTTCCCGGAAACATTAACTCTGACGGTGTGGTCCGGCACAAATTACAGCATCCGATTATTGCCCGCTATGTGCGCATAGTGCCTCTGGATTGGAATGGAGAAGGTCGCATTGGACTCAGAATTGAAGTTTATGGCTGTTCTTACTGTGAGTATCGTATTGTTTAAATTTGCAGATTGAAATAACTTGGGAAGTAG
ENSE00001369431	CNTNAP2_e4_del113to113	AAAAACCAATCACTCTTGATTACTATAGTAGACAGAGGACATGATTGTTTCTAAAGTATTTTTCCCAATTTTTAAAATACTATTTCCTTTTCCAGGCATTTCCCGGAAACATTAACTCTGACGGTGTGGTCCGGCACAATTACAGCATCCGATTATTGCCCGCTATGTGCGCATAGTGCCTCTGGATTGGAATGGAGAAGGTCGCATTGGACTCAGAATTGAAGTTTATGGCTGTTCTTACTGTGAGTATCGTATTGTTTAAATTTGCAGATTGAAATAACTTGGGAAGTAG
ENSE00001369431	CNTNAP2_e4_G113C	AAAAACCAATCACTCTTGATTACTATAGTAGACAGAGGACATGATTGTTTCTAAAGTATTTTTCCCAATTTTTAAAATACTATTTCCTTTTCCAGGCATTTCCCGGAAACATTAACTCTGACGGTGTGGTCCGGCACCAATTACAGCATCCGATTATTGCCCGCTATGTGCGCATAGTGCCTCTGGATTGGAATGGAGAAGGTCGCATTGGACTCAGAATTGAAGTTTATGGCTGTTCTTACTGTGAGTATCGTATTGTTTAAATTTGCAGATTGAAATAACTTGGGAAGTAG
ENSE00001369431	CNTNAP2_e4_del113to118	AAAAACCAATCACTCTTGATTACTATAGTAGACAGAGGACATGATTGTTTCTAAAGTATTTTTCCCAATTTTTAAAATACTATTTCCTTTTCCAGGCATTTCCCGGAAACATTAACTCTGACGGTGTGGTCCGGCACCAGCATCCGATTATTGCCCGCTATGTGCGCATAGTGCCTCTGGATTGGAATGGAGAAGGTCGCATTGGACTCAGAATTGAAGTTTATGGCTGTTCTTACTGTGAGTATCGTATTGTTTAAATTTGCAGATTGAAATAACTTGGGAAGTAG
ENSE00001369431	CNTNAP2_e4_T116A	AAAAACCAATCACTCTTGATTACTATAGTAGACAGAGGACATGATTGTTTCTAAAGTATTTTTCCCAATTTTTAAAATACTATTTCCTTTTCCAGGCATTTCCCGGAAACATTAACTCTGACGGTGTGGTCCGGCACGAAATACAGCATCCGATTATTGCCCGCTATGTGCGCATAGTGCCTCTGGATTGGAATGGAGAAGGTCGCATTGGACTCAGAATTGAAGTTTATGGCTGTTCTTACTGTGAGTATCGTATTGTTTAAATTTGCAGATTGAAATAACTTGGGAAGTAG
ENSE00001369431	CNTNAP2_e4_del115to117, del116to118	AAAAACCAATCACTCTTGATTACTATAGTAGACAGAGGACATGATTGTTTCTAAAGTATTTTTCCCAATTTTTAAAATACTATTTCCTTTTCCAGGCATTTCCCGGAAACATTAACTCTGACGGTGTGGTCCGGCACGAACAGCATCCGATTATTGCCCGCTATGTGCGCATAGTGCCTCTGGATTGGAATGGAGAAGGTCGCATTGGACTCAGAATTGAAGTTTATGGCTGTTCTTACTGTGAGTATCGTATTGTTTAAATTTGCAGATTGAAATAACTTGGGAAGTAG
ENSE00001369431	CNTNAP2_e4_del116to121	AAAAACCAATCACTCTTGATTACTATAGTAGACAGAGGACATGATTGTTTCTAAAGTATTTTTCCCAATTTTTAAAATACTATTTCCTTTTCCAGGCATTTCCCGGAAACATTAACTCTGACGGTGTGGTCCGGCACGAACATCCGATTATTGCCCGCTATGTGCGCATAGTGCCTCTGGATTGGAATGGAGAAGGTCGCATTGGACTCAGAATTGAAGTTTATGGCTGTTCTTACTGTGAGTATCGTATTGTTTAAATTTGCAGATTGAAATAACTTGGGAAGTAG
ENSE00001369431	CNTNAP2_e4_del116to136	AAAAACCAATCACTCTTGATTACTATAGTAGACAGAGGACATGATTGTTTCTAAAGTATTTTTCCCAATTTTTAAAATACTATTTCCTTTTCCAGGCATTTCCCGGAAACATTAACTCTGACGGTGTGGTCCGGCACGAACGCTATGTGCGCATAGTGCCTCTGGATTGGAATGGAGAAGGTCGCATTGGACTCAGAATTGAAGTTTATGGCTGTTCTTACTGTGAGTATCGTATTGTTTAAATTTGCAGATTGAAATAACTTGGGAAGTAG
ENSE00001369431	CNTNAP2_e4_T116C	AAAAACCAATCACTCTTGATTACTATAGTAGACAGAGGACATGATTGTTTCTAAAGTATTTTTCCCAATTTTTAAAATACTATTTCCTTTTCCAGGCATTTCCCGGAAACATTAACTCTGACGGTGTGGTCCGGCACGAACTACAGCATCCGATTATTGCCCGCTATGTGCGCATAGTGCCTCTGGATTGGAATGGAGAAGGTCGCATTGGACTCAGAATTGAAGTTTATGGCTGTTCTTACTGTGAGTATCGTATTGTTTAAATTTGCAGATTGAAATAACTTGGGAAGTAG
ENSE00001369431	CNTNAP2_e4_T116G	AAAAACCAATCACTCTTGATTACTATAGTAGACAGAGGACATGATTGTTTCTAAAGTATTTTTCCCAATTTTTAAAATACTATTTCCTTTTCCAGGCATTTCCCGGAAACATTAACTCTGACGGTGTGGTCCGGCACGAAGTACAGCATCCGATTATTGCCCGCTATGTGCGCATAGTGCCTCTGGATTGGAATGGAGAAGGTCGCATTGGACTCAGAATTGAAGTTTATGGCTGTTCTTACTGTGAGTATCGTATTGTTTAAATTTGCAGATTGAAATAACTTGGGAAGTAG
ENSE00001369431	CNTNAP2_e4_T117A	AAAAACCAATCACTCTTGATTACTATAGTAGACAGAGGACATGATTGTTTCTAAAGTATTTTTCCCAATTTTTAAAATACTATTTCCTTTTCCAGGCATTTCCCGGAAACATTAACTCTGACGGTGTGGTCCGGCACGAATAACAGCATCCGATTATTGCCCGCTATGTGCGCATAGTGCCTCTGGATTGGAATGGAGAAGGTCGCATTGGACTCAGAATTGAAGTTTATGGCTGTTCTTACTGTGAGTATCGTATTGTTTAAATTTGCAGATTGAAATAACTTGGGAAGTAG
ENSE00001369431	CNTNAP2_e4_del116to116, del117to117	AAAAACCAATCACTCTTGATTACTATAGTAGACAGAGGACATGATTGTTTCTAAAGTATTTTTCCCAATTTTTAAAATACTATTTCCTTTTCCAGGCATTTCCCGGAAACATTAACTCTGACGGTGTGGTCCGGCACGAATACAGCATCCGATTATTGCCCGCTATGTGCGCATAGTGCCTCTGGATTGGAATGGAGAAGGTCGCATTGGACTCAGAATTGAAGTTTATGGCTGTTCTTACTGTGAGTATCGTATTGTTTAAATTTGCAGATTGAAATAACTTGGGAAGTAG
ENSE00001369431	CNTNAP2_e4_del117to119	AAAAACCAATCACTCTTGATTACTATAGTAGACAGAGGACATGATTGTTTCTAAAGTATTTTTCCCAATTTTTAAAATACTATTTCCTTTTCCAGGCATTTCCCGGAAACATTAACTCTGACGGTGTGGTCCGGCACGAATAGCATCCGATTATTGCCCGCTATGTGCGCATAGTGCCTCTGGATTGGAATGGAGAAGGTCGCATTGGACTCAGAATTGAAGTTTATGGCTGTTCTTACTGTGAGTATCGTATTGTTTAAATTTGCAGATTGAAATAACTTGGGAAGTAG
ENSE00001369431	CNTNAP2_e4_del117to122	AAAAACCAATCACTCTTGATTACTATAGTAGACAGAGGACATGATTGTTTCTAAAGTATTTTTCCCAATTTTTAAAATACTATTTCCTTTTCCAGGCATTTCCCGGAAACATTAACTCTGACGGTGTGGTCCGGCACGAATATCCGATTATTGCCCGCTATGTGCGCATAGTGCCTCTGGATTGGAATGGAGAAGGTCGCATTGGACTCAGAATTGAAGTTTATGGCTGTTCTTACTGTGAGTATCGTATTGTTTAAATTTGCAGATTGAAATAACTTGGGAAGTAG
ENSE00001369431	CNTNAP2_e4_T117C	AAAAACCAATCACTCTTGATTACTATAGTAGACAGAGGACATGATTGTTTCTAAAGTATTTTTCCCAATTTTTAAAATACTATTTCCTTTTCCAGGCATTTCCCGGAAACATTAACTCTGACGGTGTGGTCCGGCACGAATCACAGCATCCGATTATTGCCCGCTATGTGCGCATAGTGCCTCTGGATTGGAATGGAGAAGGTCGCATTGGACTCAGAATTGAAGTTTATGGCTGTTCTTACTGTGAGTATCGTATTGTTTAAATTTGCAGATTGAAATAACTTGGGAAGTAG
ENSE00001369431	CNTNAP2_e4_T117G	AAAAACCAATCACTCTTGATTACTATAGTAGACAGAGGACATGATTGTTTCTAAAGTATTTTTCCCAATTTTTAAAATACTATTTCCTTTTCCAGGCATTTCCCGGAAACATTAACTCTGACGGTGTGGTCCGGCACGAATGACAGCATCCGATTATTGCCCGCTATGTGCGCATAGTGCCTCTGGATTGGAATGGAGAAGGTCGCATTGGACTCAGAATTGAAGTTTATGGCTGTTCTTACTGTGAGTATCGTATTGTTTAAATTTGCAGATTGAAATAACTTGGGAAGTAG
ENSE00001369431	CNTNAP2_e4_del117to137	AAAAACCAATCACTCTTGATTACTATAGTAGACAGAGGACATGATTGTTTCTAAAGTATTTTTCCCAATTTTTAAAATACTATTTCCTTTTCCAGGCATTTCCCGGAAACATTAACTCTGACGGTGTGGTCCGGCACGAATGCTATGTGCGCATAGTGCCTCTGGATTGGAATGGAGAAGGTCGCATTGGACTCAGAATTGAAGTTTATGGCTGTTCTTACTGTGAGTATCGTATTGTTTAAATTTGCAGATTGAAATAACTTGGGAAGTAG
ENSE00001369431	CNTNAP2_e4_C119A	AAAAACCAATCACTCTTGATTACTATAGTAGACAGAGGACATGATTGTTTCTAAAGTATTTTTCCCAATTTTTAAAATACTATTTCCTTTTCCAGGCATTTCCCGGAAACATTAACTCTGACGGTGTGGTCCGGCACGAATTAAAGCATCCGATTATTGCCCGCTATGTGCGCATAGTGCCTCTGGATTGGAATGGAGAAGGTCGCATTGGACTCAGAATTGAAGTTTATGGCTGTTCTTACTGTGAGTATCGTATTGTTTAAATTTGCAGATTGAAATAACTTGGGAAGTAG
ENSE00001369431	CNTNAP2_e4_del119to119	AAAAACCAATCACTCTTGATTACTATAGTAGACAGAGGACATGATTGTTTCTAAAGTATTTTTCCCAATTTTTAAAATACTATTTCCTTTTCCAGGCATTTCCCGGAAACATTAACTCTGACGGTGTGGTCCGGCACGAATTAAGCATCCGATTATTGCCCGCTATGTGCGCATAGTGCCTCTGGATTGGAATGGAGAAGGTCGCATTGGACTCAGAATTGAAGTTTATGGCTGTTCTTACTGTGAGTATCGTATTGTTTAAATTTGCAGATTGAAATAACTTGGGAAGTAG
ENSE00001369431	CNTNAP2_e4_G121A	AAAAACCAATCACTCTTGATTACTATAGTAGACAGAGGACATGATTGTTTCTAAAGTATTTTTCCCAATTTTTAAAATACTATTTCCTTTTCCAGGCATTTCCCGGAAACATTAACTCTGACGGTGTGGTCCGGCACGAATTACAACATCCGATTATTGCCCGCTATGTGCGCATAGTGCCTCTGGATTGGAATGGAGAAGGTCGCATTGGACTCAGAATTGAAGTTTATGGCTGTTCTTACTGTGAGTATCGTATTGTTTAAATTTGCAGATTGAAATAACTTGGGAAGTAG
ENSE00001369431	CNTNAP2_e4_del121to121	AAAAACCAATCACTCTTGATTACTATAGTAGACAGAGGACATGATTGTTTCTAAAGTATTTTTCCCAATTTTTAAAATACTATTTCCTTTTCCAGGCATTTCCCGGAAACATTAACTCTGACGGTGTGGTCCGGCACGAATTACACATCCGATTATTGCCCGCTATGTGCGCATAGTGCCTCTGGATTGGAATGGAGAAGGTCGCATTGGACTCAGAATTGAAGTTTATGGCTGTTCTTACTGTGAGTATCGTATTGTTTAAATTTGCAGATTGAAATAACTTGGGAAGTAG
ENSE00001369431	CNTNAP2_e4_G121C	AAAAACCAATCACTCTTGATTACTATAGTAGACAGAGGACATGATTGTTTCTAAAGTATTTTTCCCAATTTTTAAAATACTATTTCCTTTTCCAGGCATTTCCCGGAAACATTAACTCTGACGGTGTGGTCCGGCACGAATTACACCATCCGATTATTGCCCGCTATGTGCGCATAGTGCCTCTGGATTGGAATGGAGAAGGTCGCATTGGACTCAGAATTGAAGTTTATGGCTGTTCTTACTGTGAGTATCGTATTGTTTAAATTTGCAGATTGAAATAACTTGGGAAGTAG
ENSE00001369431	CNTNAP2_e4_C122A	AAAAACCAATCACTCTTGATTACTATAGTAGACAGAGGACATGATTGTTTCTAAAGTATTTTTCCCAATTTTTAAAATACTATTTCCTTTTCCAGGCATTTCCCGGAAACATTAACTCTGACGGTGTGGTCCGGCACGAATTACAGAATCCGATTATTGCCCGCTATGTGCGCATAGTGCCTCTGGATTGGAATGGAGAAGGTCGCATTGGACTCAGAATTGAAGTTTATGGCTGTTCTTACTGTGAGTATCGTATTGTTTAAATTTGCAGATTGAAATAACTTGGGAAGTAG
ENSE00001369431	CNTNAP2_e4_del122to122	AAAAACCAATCACTCTTGATTACTATAGTAGACAGAGGACATGATTGTTTCTAAAGTATTTTTCCCAATTTTTAAAATACTATTTCCTTTTCCAGGCATTTCCCGGAAACATTAACTCTGACGGTGTGGTCCGGCACGAATTACAGATCCGATTATTGCCCGCTATGTGCGCATAGTGCCTCTGGATTGGAATGGAGAAGGTCGCATTGGACTCAGAATTGAAGTTTATGGCTGTTCTTACTGTGAGTATCGTATTGTTTAAATTTGCAGATTGAAATAACTTGGGAAGTAG
ENSE00001369431	CNTNAP2_e4_del121to126, del122to127	AAAAACCAATCACTCTTGATTACTATAGTAGACAGAGGACATGATTGTTTCTAAAGTATTTTTCCCAATTTTTAAAATACTATTTCCTTTTCCAGGCATTTCCCGGAAACATTAACTCTGACGGTGTGGTCCGGCACGAATTACAGATTATTGCCCGCTATGTGCGCATAGTGCCTCTGGATTGGAATGGAGAAGGTCGCATTGGACTCAGAATTGAAGTTTATGGCTGTTCTTACTGTGAGTATCGTATTGTTTAAATTTGCAGATTGAAATAACTTGGGAAGTAG
ENSE00001369431	CNTNAP2_e4_T124A	AAAAACCAATCACTCTTGATTACTATAGTAGACAGAGGACATGATTGTTTCTAAAGTATTTTTCCCAATTTTTAAAATACTATTTCCTTTTCCAGGCATTTCCCGGAAACATTAACTCTGACGGTGTGGTCCGGCACGAATTACAGCAACCGATTATTGCCCGCTATGTGCGCATAGTGCCTCTGGATTGGAATGGAGAAGGTCGCATTGGACTCAGAATTGAAGTTTATGGCTGTTCTTACTGTGAGTATCGTATTGTTTAAATTTGCAGATTGAAATAACTTGGGAAGTAG
ENSE00001369431	CNTNAP2_e4_T124C	AAAAACCAATCACTCTTGATTACTATAGTAGACAGAGGACATGATTGTTTCTAAAGTATTTTTCCCAATTTTTAAAATACTATTTCCTTTTCCAGGCATTTCCCGGAAACATTAACTCTGACGGTGTGGTCCGGCACGAATTACAGCACCCGATTATTGCCCGCTATGTGCGCATAGTGCCTCTGGATTGGAATGGAGAAGGTCGCATTGGACTCAGAATTGAAGTTTATGGCTGTTCTTACTGTGAGTATCGTATTGTTTAAATTTGCAGATTGAAATAACTTGGGAAGTAG
ENSE00001369431	CNTNAP2_e4_del124to124	AAAAACCAATCACTCTTGATTACTATAGTAGACAGAGGACATGATTGTTTCTAAAGTATTTTTCCCAATTTTTAAAATACTATTTCCTTTTCCAGGCATTTCCCGGAAACATTAACTCTGACGGTGTGGTCCGGCACGAATTACAGCACCGATTATTGCCCGCTATGTGCGCATAGTGCCTCTGGATTGGAATGGAGAAGGTCGCATTGGACTCAGAATTGAAGTTTATGGCTGTTCTTACTGTGAGTATCGTATTGTTTAAATTTGCAGATTGAAATAACTTGGGAAGTAG
ENSE00001369431	CNTNAP2_e4_del124to126	AAAAACCAATCACTCTTGATTACTATAGTAGACAGAGGACATGATTGTTTCTAAAGTATTTTTCCCAATTTTTAAAATACTATTTCCTTTTCCAGGCATTTCCCGGAAACATTAACTCTGACGGTGTGGTCCGGCACGAATTACAGCAGATTATTGCCCGCTATGTGCGCATAGTGCCTCTGGATTGGAATGGAGAAGGTCGCATTGGACTCAGAATTGAAGTTTATGGCTGTTCTTACTGTGAGTATCGTATTGTTTAAATTTGCAGATTGAAATAACTTGGGAAGTAG
ENSE00001369431	CNTNAP2_e4_T124G	AAAAACCAATCACTCTTGATTACTATAGTAGACAGAGGACATGATTGTTTCTAAAGTATTTTTCCCAATTTTTAAAATACTATTTCCTTTTCCAGGCATTTCCCGGAAACATTAACTCTGACGGTGTGGTCCGGCACGAATTACAGCAGCCGATTATTGCCCGCTATGTGCGCATAGTGCCTCTGGATTGGAATGGAGAAGGTCGCATTGGACTCAGAATTGAAGTTTATGGCTGTTCTTACTGTGAGTATCGTATTGTTTAAATTTGCAGATTGAAATAACTTGGGAAGTAG
ENSE00001369431	CNTNAP2_e4_del124to144	AAAAACCAATCACTCTTGATTACTATAGTAGACAGAGGACATGATTGTTTCTAAAGTATTTTTCCCAATTTTTAAAATACTATTTCCTTTTCCAGGCATTTCCCGGAAACATTAACTCTGACGGTGTGGTCCGGCACGAATTACAGCAGCGCATAGTGCCTCTGGATTGGAATGGAGAAGGTCGCATTGGACTCAGAATTGAAGTTTATGGCTGTTCTTACTGTGAGTATCGTATTGTTTAAATTTGCAGATTGAAATAACTTGGGAAGTAG
ENSE00001369431	CNTNAP2_e4_C125A	AAAAACCAATCACTCTTGATTACTATAGTAGACAGAGGACATGATTGTTTCTAAAGTATTTTTCCCAATTTTTAAAATACTATTTCCTTTTCCAGGCATTTCCCGGAAACATTAACTCTGACGGTGTGGTCCGGCACGAATTACAGCATACGATTATTGCCCGCTATGTGCGCATAGTGCCTCTGGATTGGAATGGAGAAGGTCGCATTGGACTCAGAATTGAAGTTTATGGCTGTTCTTACTGTGAGTATCGTATTGTTTAAATTTGCAGATTGAAATAACTTGGGAAGTAG
ENSE00001369431	CNTNAP2_e4_del125to127	AAAAACCAATCACTCTTGATTACTATAGTAGACAGAGGACATGATTGTTTCTAAAGTATTTTTCCCAATTTTTAAAATACTATTTCCTTTTCCAGGCATTTCCCGGAAACATTAACTCTGACGGTGTGGTCCGGCACGAATTACAGCATATTATTGCCCGCTATGTGCGCATAGTGCCTCTGGATTGGAATGGAGAAGGTCGCATTGGACTCAGAATTGAAGTTTATGGCTGTTCTTACTGTGAGTATCGTATTGTTTAAATTTGCAGATTGAAATAACTTGGGAAGTAG
ENSE00001369431	CNTNAP2_e4_del124to129, del125to130	AAAAACCAATCACTCTTGATTACTATAGTAGACAGAGGACATGATTGTTTCTAAAGTATTTTTCCCAATTTTTAAAATACTATTTCCTTTTCCAGGCATTTCCCGGAAACATTAACTCTGACGGTGTGGTCCGGCACGAATTACAGCATATTGCCCGCTATGTGCGCATAGTGCCTCTGGATTGGAATGGAGAAGGTCGCATTGGACTCAGAATTGAAGTTTATGGCTGTTCTTACTGTGAGTATCGTATTGTTTAAATTTGCAGATTGAAATAACTTGGGAAGTAG
ENSE00001369431	CNTNAP2_e4_C126A	AAAAACCAATCACTCTTGATTACTATAGTAGACAGAGGACATGATTGTTTCTAAAGTATTTTTCCCAATTTTTAAAATACTATTTCCTTTTCCAGGCATTTCCCGGAAACATTAACTCTGACGGTGTGGTCCGGCACGAATTACAGCATCAGATTATTGCCCGCTATGTGCGCATAGTGCCTCTGGATTGGAATGGAGAAGGTCGCATTGGACTCAGAATTGAAGTTTATGGCTGTTCTTACTGTGAGTATCGTATTGTTTAAATTTGCAGATTGAAATAACTTGGGAAGTAG
ENSE00001369431	CNTNAP2_e4_G127A	AAAAACCAATCACTCTTGATTACTATAGTAGACAGAGGACATGATTGTTTCTAAAGTATTTTTCCCAATTTTTAAAATACTATTTCCTTTTCCAGGCATTTCCCGGAAACATTAACTCTGACGGTGTGGTCCGGCACGAATTACAGCATCCAATTATTGCCCGCTATGTGCGCATAGTGCCTCTGGATTGGAATGGAGAAGGTCGCATTGGACTCAGAATTGAAGTTTATGGCTGTTCTTACTGTGAGTATCGTATTGTTTAAATTTGCAGATTGAAATAACTTGGGAAGTAG
ENSE00001369431	CNTNAP2_e4_del127to127	AAAAACCAATCACTCTTGATTACTATAGTAGACAGAGGACATGATTGTTTCTAAAGTATTTTTCCCAATTTTTAAAATACTATTTCCTTTTCCAGGCATTTCCCGGAAACATTAACTCTGACGGTGTGGTCCGGCACGAATTACAGCATCCATTATTGCCCGCTATGTGCGCATAGTGCCTCTGGATTGGAATGGAGAAGGTCGCATTGGACTCAGAATTGAAGTTTATGGCTGTTCTTACTGTGAGTATCGTATTGTTTAAATTTGCAGATTGAAATAACTTGGGAAGTAG
ENSE00001369431	CNTNAP2_e4_del127to147	AAAAACCAATCACTCTTGATTACTATAGTAGACAGAGGACATGATTGTTTCTAAAGTATTTTTCCCAATTTTTAAAATACTATTTCCTTTTCCAGGCATTTCCCGGAAACATTAACTCTGACGGTGTGGTCCGGCACGAATTACAGCATCCCATAGTGCCTCTGGATTGGAATGGAGAAGGTCGCATTGGACTCAGAATTGAAGTTTATGGCTGTTCTTACTGTGAGTATCGTATTGTTTAAATTTGCAGATTGAAATAACTTGGGAAGTAG
ENSE00001369431	CNTNAP2_e4_G127C	AAAAACCAATCACTCTTGATTACTATAGTAGACAGAGGACATGATTGTTTCTAAAGTATTTTTCCCAATTTTTAAAATACTATTTCCTTTTCCAGGCATTTCCCGGAAACATTAACTCTGACGGTGTGGTCCGGCACGAATTACAGCATCCCATTATTGCCCGCTATGTGCGCATAGTGCCTCTGGATTGGAATGGAGAAGGTCGCATTGGACTCAGAATTGAAGTTTATGGCTGTTCTTACTGTGAGTATCGTATTGTTTAAATTTGCAGATTGAAATAACTTGGGAAGTAG
ENSE00001369431	CNTNAP2_e4_T129A	AAAAACCAATCACTCTTGATTACTATAGTAGACAGAGGACATGATTGTTTCTAAAGTATTTTTCCCAATTTTTAAAATACTATTTCCTTTTCCAGGCATTTCCCGGAAACATTAACTCTGACGGTGTGGTCCGGCACGAATTACAGCATCCGAATATTGCCCGCTATGTGCGCATAGTGCCTCTGGATTGGAATGGAGAAGGTCGCATTGGACTCAGAATTGAAGTTTATGGCTGTTCTTACTGTGAGTATCGTATTGTTTAAATTTGCAGATTGAAATAACTTGGGAAGTAG
ENSE00001369431	CNTNAP2_e4_del129to134	AAAAACCAATCACTCTTGATTACTATAGTAGACAGAGGACATGATTGTTTCTAAAGTATTTTTCCCAATTTTTAAAATACTATTTCCTTTTCCAGGCATTTCCCGGAAACATTAACTCTGACGGTGTGGTCCGGCACGAATTACAGCATCCGACCCGCTATGTGCGCATAGTGCCTCTGGATTGGAATGGAGAAGGTCGCATTGGACTCAGAATTGAAGTTTATGGCTGTTCTTACTGTGAGTATCGTATTGTTTAAATTTGCAGATTGAAATAACTTGGGAAGTAG
ENSE00001369431	CNTNAP2_e4_T129C	AAAAACCAATCACTCTTGATTACTATAGTAGACAGAGGACATGATTGTTTCTAAAGTATTTTTCCCAATTTTTAAAATACTATTTCCTTTTCCAGGCATTTCCCGGAAACATTAACTCTGACGGTGTGGTCCGGCACGAATTACAGCATCCGACTATTGCCCGCTATGTGCGCATAGTGCCTCTGGATTGGAATGGAGAAGGTCGCATTGGACTCAGAATTGAAGTTTATGGCTGTTCTTACTGTGAGTATCGTATTGTTTAAATTTGCAGATTGAAATAACTTGGGAAGTAG
ENSE00001369431	CNTNAP2_e4_T129G	AAAAACCAATCACTCTTGATTACTATAGTAGACAGAGGACATGATTGTTTCTAAAGTATTTTTCCCAATTTTTAAAATACTATTTCCTTTTCCAGGCATTTCCCGGAAACATTAACTCTGACGGTGTGGTCCGGCACGAATTACAGCATCCGAGTATTGCCCGCTATGTGCGCATAGTGCCTCTGGATTGGAATGGAGAAGGTCGCATTGGACTCAGAATTGAAGTTTATGGCTGTTCTTACTGTGAGTATCGTATTGTTTAAATTTGCAGATTGAAATAACTTGGGAAGTAG
ENSE00001369431	CNTNAP2_e4_T130A	AAAAACCAATCACTCTTGATTACTATAGTAGACAGAGGACATGATTGTTTCTAAAGTATTTTTCCCAATTTTTAAAATACTATTTCCTTTTCCAGGCATTTCCCGGAAACATTAACTCTGACGGTGTGGTCCGGCACGAATTACAGCATCCGATAATTGCCCGCTATGTGCGCATAGTGCCTCTGGATTGGAATGGAGAAGGTCGCATTGGACTCAGAATTGAAGTTTATGGCTGTTCTTACTGTGAGTATCGTATTGTTTAAATTTGCAGATTGAAATAACTTGGGAAGTAG
ENSE00001369431	CNTNAP2_e4_del128to148, del129to149, del130to150	AAAAACCAATCACTCTTGATTACTATAGTAGACAGAGGACATGATTGTTTCTAAAGTATTTTTCCCAATTTTTAAAATACTATTTCCTTTTCCAGGCATTTCCCGGAAACATTAACTCTGACGGTGTGGTCCGGCACGAATTACAGCATCCGATAGTGCCTCTGGATTGGAATGGAGAAGGTCGCATTGGACTCAGAATTGAAGTTTATGGCTGTTCTTACTGTGAGTATCGTATTGTTTAAATTTGCAGATTGAAATAACTTGGGAAGTAG
ENSE00001369431	CNTNAP2_e4_del129to129, del130to130	AAAAACCAATCACTCTTGATTACTATAGTAGACAGAGGACATGATTGTTTCTAAAGTATTTTTCCCAATTTTTAAAATACTATTTCCTTTTCCAGGCATTTCCCGGAAACATTAACTCTGACGGTGTGGTCCGGCACGAATTACAGCATCCGATATTGCCCGCTATGTGCGCATAGTGCCTCTGGATTGGAATGGAGAAGGTCGCATTGGACTCAGAATTGAAGTTTATGGCTGTTCTTACTGTGAGTATCGTATTGTTTAAATTTGCAGATTGAAATAACTTGGGAAGTAG
ENSE00001369431	CNTNAP2_e4_T130C	AAAAACCAATCACTCTTGATTACTATAGTAGACAGAGGACATGATTGTTTCTAAAGTATTTTTCCCAATTTTTAAAATACTATTTCCTTTTCCAGGCATTTCCCGGAAACATTAACTCTGACGGTGTGGTCCGGCACGAATTACAGCATCCGATCATTGCCCGCTATGTGCGCATAGTGCCTCTGGATTGGAATGGAGAAGGTCGCATTGGACTCAGAATTGAAGTTTATGGCTGTTCTTACTGTGAGTATCGTATTGTTTAAATTTGCAGATTGAAATAACTTGGGAAGTAG
ENSE00001369431	CNTNAP2_e4_del130to135	AAAAACCAATCACTCTTGATTACTATAGTAGACAGAGGACATGATTGTTTCTAAAGTATTTTTCCCAATTTTTAAAATACTATTTCCTTTTCCAGGCATTTCCCGGAAACATTAACTCTGACGGTGTGGTCCGGCACGAATTACAGCATCCGATCCGCTATGTGCGCATAGTGCCTCTGGATTGGAATGGAGAAGGTCGCATTGGACTCAGAATTGAAGTTTATGGCTGTTCTTACTGTGAGTATCGTATTGTTTAAATTTGCAGATTGAAATAACTTGGGAAGTAG
ENSE00001369431	CNTNAP2_e4_T130G	AAAAACCAATCACTCTTGATTACTATAGTAGACAGAGGACATGATTGTTTCTAAAGTATTTTTCCCAATTTTTAAAATACTATTTCCTTTTCCAGGCATTTCCCGGAAACATTAACTCTGACGGTGTGGTCCGGCACGAATTACAGCATCCGATGATTGCCCGCTATGTGCGCATAGTGCCTCTGGATTGGAATGGAGAAGGTCGCATTGGACTCAGAATTGAAGTTTATGGCTGTTCTTACTGTGAGTATCGTATTGTTTAAATTTGCAGATTGAAATAACTTGGGAAGTAG
ENSE00001369431	CNTNAP2_e4_T132A	AAAAACCAATCACTCTTGATTACTATAGTAGACAGAGGACATGATTGTTTCTAAAGTATTTTTCCCAATTTTTAAAATACTATTTCCTTTTCCAGGCATTTCCCGGAAACATTAACTCTGACGGTGTGGTCCGGCACGAATTACAGCATCCGATTAATGCCCGCTATGTGCGCATAGTGCCTCTGGATTGGAATGGAGAAGGTCGCATTGGACTCAGAATTGAAGTTTATGGCTGTTCTTACTGTGAGTATCGTATTGTTTAAATTTGCAGATTGAAATAACTTGGGAAGTAG
ENSE00001369431	CNTNAP2_e4_del132to134	AAAAACCAATCACTCTTGATTACTATAGTAGACAGAGGACATGATTGTTTCTAAAGTATTTTTCCCAATTTTTAAAATACTATTTCCTTTTCCAGGCATTTCCCGGAAACATTAACTCTGACGGTGTGGTCCGGCACGAATTACAGCATCCGATTACCCGCTATGTGCGCATAGTGCCTCTGGATTGGAATGGAGAAGGTCGCATTGGACTCAGAATTGAAGTTTATGGCTGTTCTTACTGTGAGTATCGTATTGTTTAAATTTGCAGATTGAAATAACTTGGGAAGTAG
ENSE00001369431	CNTNAP2_e4_T132C	AAAAACCAATCACTCTTGATTACTATAGTAGACAGAGGACATGATTGTTTCTAAAGTATTTTTCCCAATTTTTAAAATACTATTTCCTTTTCCAGGCATTTCCCGGAAACATTAACTCTGACGGTGTGGTCCGGCACGAATTACAGCATCCGATTACTGCCCGCTATGTGCGCATAGTGCCTCTGGATTGGAATGGAGAAGGTCGCATTGGACTCAGAATTGAAGTTTATGGCTGTTCTTACTGTGAGTATCGTATTGTTTAAATTTGCAGATTGAAATAACTTGGGAAGTAG
ENSE00001369431	CNTNAP2_e4_del132to137	AAAAACCAATCACTCTTGATTACTATAGTAGACAGAGGACATGATTGTTTCTAAAGTATTTTTCCCAATTTTTAAAATACTATTTCCTTTTCCAGGCATTTCCCGGAAACATTAACTCTGACGGTGTGGTCCGGCACGAATTACAGCATCCGATTAGCTATGTGCGCATAGTGCCTCTGGATTGGAATGGAGAAGGTCGCATTGGACTCAGAATTGAAGTTTATGGCTGTTCTTACTGTGAGTATCGTATTGTTTAAATTTGCAGATTGAAATAACTTGGGAAGTAG
ENSE00001369431	CNTNAP2_e4_T132G	AAAAACCAATCACTCTTGATTACTATAGTAGACAGAGGACATGATTGTTTCTAAAGTATTTTTCCCAATTTTTAAAATACTATTTCCTTTTCCAGGCATTTCCCGGAAACATTAACTCTGACGGTGTGGTCCGGCACGAATTACAGCATCCGATTAGTGCCCGCTATGTGCGCATAGTGCCTCTGGATTGGAATGGAGAAGGTCGCATTGGACTCAGAATTGAAGTTTATGGCTGTTCTTACTGTGAGTATCGTATTGTTTAAATTTGCAGATTGAAATAACTTGGGAAGTAG
ENSE00001369431	CNTNAP2_e4_T133A	AAAAACCAATCACTCTTGATTACTATAGTAGACAGAGGACATGATTGTTTCTAAAGTATTTTTCCCAATTTTTAAAATACTATTTCCTTTTCCAGGCATTTCCCGGAAACATTAACTCTGACGGTGTGGTCCGGCACGAATTACAGCATCCGATTATAGCCCGCTATGTGCGCATAGTGCCTCTGGATTGGAATGGAGAAGGTCGCATTGGACTCAGAATTGAAGTTTATGGCTGTTCTTACTGTGAGTATCGTATTGTTTAAATTTGCAGATTGAAATAACTTGGGAAGTAG
ENSE00001369431	CNTNAP2_e4_del133to135	AAAAACCAATCACTCTTGATTACTATAGTAGACAGAGGACATGATTGTTTCTAAAGTATTTTTCCCAATTTTTAAAATACTATTTCCTTTTCCAGGCATTTCCCGGAAACATTAACTCTGACGGTGTGGTCCGGCACGAATTACAGCATCCGATTATCCGCTATGTGCGCATAGTGCCTCTGGATTGGAATGGAGAAGGTCGCATTGGACTCAGAATTGAAGTTTATGGCTGTTCTTACTGTGAGTATCGTATTGTTTAAATTTGCAGATTGAAATAACTTGGGAAGTAG
ENSE00001369431	CNTNAP2_e4_T133C	AAAAACCAATCACTCTTGATTACTATAGTAGACAGAGGACATGATTGTTTCTAAAGTATTTTTCCCAATTTTTAAAATACTATTTCCTTTTCCAGGCATTTCCCGGAAACATTAACTCTGACGGTGTGGTCCGGCACGAATTACAGCATCCGATTATCGCCCGCTATGTGCGCATAGTGCCTCTGGATTGGAATGGAGAAGGTCGCATTGGACTCAGAATTGAAGTTTATGGCTGTTCTTACTGTGAGTATCGTATTGTTTAAATTTGCAGATTGAAATAACTTGGGAAGTAG
