## Supplementary Table 11 for "OpenSplice: the impact of half a million mutations on the alternative splicing of 600 human exons" (part 153 of 180)

### Sheet: MUT6 (continued)
ensembl_exon_id	unique_identifier	oligo
ENSE00001369431	CNTNAP2_e4_del133to138	AAAAACCAATCACTCTTGATTACTATAGTAGACAGAGGACATGATTGTTTCTAAAGTATTTTTCCCAATTTTTAAAATACTATTTCCTTTTCCAGGCATTTCCCGGAAACATTAACTCTGACGGTGTGGTCCGGCACGAATTACAGCATCCGATTATCTATGTGCGCATAGTGCCTCTGGATTGGAATGGAGAAGGTCGCATTGGACTCAGAATTGAAGTTTATGGCTGTTCTTACTGTGAGTATCGTATTGTTTAAATTTGCAGATTGAAATAACTTGGGAAGTAG
ENSE00001369431	CNTNAP2_e4_del132to132, del133to133	AAAAACCAATCACTCTTGATTACTATAGTAGACAGAGGACATGATTGTTTCTAAAGTATTTTTCCCAATTTTTAAAATACTATTTCCTTTTCCAGGCATTTCCCGGAAACATTAACTCTGACGGTGTGGTCCGGCACGAATTACAGCATCCGATTATGCCCGCTATGTGCGCATAGTGCCTCTGGATTGGAATGGAGAAGGTCGCATTGGACTCAGAATTGAAGTTTATGGCTGTTCTTACTGTGAGTATCGTATTGTTTAAATTTGCAGATTGAAATAACTTGGGAAGTAG
ENSE00001369431	CNTNAP2_e4_del132to152, del133to153	AAAAACCAATCACTCTTGATTACTATAGTAGACAGAGGACATGATTGTTTCTAAAGTATTTTTCCCAATTTTTAAAATACTATTTCCTTTTCCAGGCATTTCCCGGAAACATTAACTCTGACGGTGTGGTCCGGCACGAATTACAGCATCCGATTATGCCTCTGGATTGGAATGGAGAAGGTCGCATTGGACTCAGAATTGAAGTTTATGGCTGTTCTTACTGTGAGTATCGTATTGTTTAAATTTGCAGATTGAAATAACTTGGGAAGTAG
ENSE00001369431	CNTNAP2_e4_T133G	AAAAACCAATCACTCTTGATTACTATAGTAGACAGAGGACATGATTGTTTCTAAAGTATTTTTCCCAATTTTTAAAATACTATTTCCTTTTCCAGGCATTTCCCGGAAACATTAACTCTGACGGTGTGGTCCGGCACGAATTACAGCATCCGATTATGGCCCGCTATGTGCGCATAGTGCCTCTGGATTGGAATGGAGAAGGTCGCATTGGACTCAGAATTGAAGTTTATGGCTGTTCTTACTGTGAGTATCGTATTGTTTAAATTTGCAGATTGAAATAACTTGGGAAGTAG
ENSE00001369431	CNTNAP2_e4_G134A	AAAAACCAATCACTCTTGATTACTATAGTAGACAGAGGACATGATTGTTTCTAAAGTATTTTTCCCAATTTTTAAAATACTATTTCCTTTTCCAGGCATTTCCCGGAAACATTAACTCTGACGGTGTGGTCCGGCACGAATTACAGCATCCGATTATTACCCGCTATGTGCGCATAGTGCCTCTGGATTGGAATGGAGAAGGTCGCATTGGACTCAGAATTGAAGTTTATGGCTGTTCTTACTGTGAGTATCGTATTGTTTAAATTTGCAGATTGAAATAACTTGGGAAGTAG
ENSE00001369431	CNTNAP2_e4_G134C	AAAAACCAATCACTCTTGATTACTATAGTAGACAGAGGACATGATTGTTTCTAAAGTATTTTTCCCAATTTTTAAAATACTATTTCCTTTTCCAGGCATTTCCCGGAAACATTAACTCTGACGGTGTGGTCCGGCACGAATTACAGCATCCGATTATTCCCCGCTATGTGCGCATAGTGCCTCTGGATTGGAATGGAGAAGGTCGCATTGGACTCAGAATTGAAGTTTATGGCTGTTCTTACTGTGAGTATCGTATTGTTTAAATTTGCAGATTGAAATAACTTGGGAAGTAG
ENSE00001369431	CNTNAP2_e4_del134to134	AAAAACCAATCACTCTTGATTACTATAGTAGACAGAGGACATGATTGTTTCTAAAGTATTTTTCCCAATTTTTAAAATACTATTTCCTTTTCCAGGCATTTCCCGGAAACATTAACTCTGACGGTGTGGTCCGGCACGAATTACAGCATCCGATTATTCCCGCTATGTGCGCATAGTGCCTCTGGATTGGAATGGAGAAGGTCGCATTGGACTCAGAATTGAAGTTTATGGCTGTTCTTACTGTGAGTATCGTATTGTTTAAATTTGCAGATTGAAATAACTTGGGAAGTAG
ENSE00001369431	CNTNAP2_e4_del134to154	AAAAACCAATCACTCTTGATTACTATAGTAGACAGAGGACATGATTGTTTCTAAAGTATTTTTCCCAATTTTTAAAATACTATTTCCTTTTCCAGGCATTTCCCGGAAACATTAACTCTGACGGTGTGGTCCGGCACGAATTACAGCATCCGATTATTCCTCTGGATTGGAATGGAGAAGGTCGCATTGGACTCAGAATTGAAGTTTATGGCTGTTCTTACTGTGAGTATCGTATTGTTTAAATTTGCAGATTGAAATAACTTGGGAAGTAG
ENSE00001369431	CNTNAP2_e4_del134to136	AAAAACCAATCACTCTTGATTACTATAGTAGACAGAGGACATGATTGTTTCTAAAGTATTTTTCCCAATTTTTAAAATACTATTTCCTTTTCCAGGCATTTCCCGGAAACATTAACTCTGACGGTGTGGTCCGGCACGAATTACAGCATCCGATTATTCGCTATGTGCGCATAGTGCCTCTGGATTGGAATGGAGAAGGTCGCATTGGACTCAGAATTGAAGTTTATGGCTGTTCTTACTGTGAGTATCGTATTGTTTAAATTTGCAGATTGAAATAACTTGGGAAGTAG
ENSE00001369431	CNTNAP2_e4_C135A	AAAAACCAATCACTCTTGATTACTATAGTAGACAGAGGACATGATTGTTTCTAAAGTATTTTTCCCAATTTTTAAAATACTATTTCCTTTTCCAGGCATTTCCCGGAAACATTAACTCTGACGGTGTGGTCCGGCACGAATTACAGCATCCGATTATTGACCGCTATGTGCGCATAGTGCCTCTGGATTGGAATGGAGAAGGTCGCATTGGACTCAGAATTGAAGTTTATGGCTGTTCTTACTGTGAGTATCGTATTGTTTAAATTTGCAGATTGAAATAACTTGGGAAGTAG
ENSE00001369431	CNTNAP2_e4_del135to140	AAAAACCAATCACTCTTGATTACTATAGTAGACAGAGGACATGATTGTTTCTAAAGTATTTTTCCCAATTTTTAAAATACTATTTCCTTTTCCAGGCATTTCCCGGAAACATTAACTCTGACGGTGTGGTCCGGCACGAATTACAGCATCCGATTATTGATGTGCGCATAGTGCCTCTGGATTGGAATGGAGAAGGTCGCATTGGACTCAGAATTGAAGTTTATGGCTGTTCTTACTGTGAGTATCGTATTGTTTAAATTTGCAGATTGAAATAACTTGGGAAGTAG
ENSE00001369431	CNTNAP2_e4_C136A	AAAAACCAATCACTCTTGATTACTATAGTAGACAGAGGACATGATTGTTTCTAAAGTATTTTTCCCAATTTTTAAAATACTATTTCCTTTTCCAGGCATTTCCCGGAAACATTAACTCTGACGGTGTGGTCCGGCACGAATTACAGCATCCGATTATTGCACGCTATGTGCGCATAGTGCCTCTGGATTGGAATGGAGAAGGTCGCATTGGACTCAGAATTGAAGTTTATGGCTGTTCTTACTGTGAGTATCGTATTGTTTAAATTTGCAGATTGAAATAACTTGGGAAGTAG
ENSE00001369431	CNTNAP2_e4_C137A	AAAAACCAATCACTCTTGATTACTATAGTAGACAGAGGACATGATTGTTTCTAAAGTATTTTTCCCAATTTTTAAAATACTATTTCCTTTTCCAGGCATTTCCCGGAAACATTAACTCTGACGGTGTGGTCCGGCACGAATTACAGCATCCGATTATTGCCAGCTATGTGCGCATAGTGCCTCTGGATTGGAATGGAGAAGGTCGCATTGGACTCAGAATTGAAGTTTATGGCTGTTCTTACTGTGAGTATCGTATTGTTTAAATTTGCAGATTGAAATAACTTGGGAAGTAG
ENSE00001369431	CNTNAP2_e4_G138A	AAAAACCAATCACTCTTGATTACTATAGTAGACAGAGGACATGATTGTTTCTAAAGTATTTTTCCCAATTTTTAAAATACTATTTCCTTTTCCAGGCATTTCCCGGAAACATTAACTCTGACGGTGTGGTCCGGCACGAATTACAGCATCCGATTATTGCCCACTATGTGCGCATAGTGCCTCTGGATTGGAATGGAGAAGGTCGCATTGGACTCAGAATTGAAGTTTATGGCTGTTCTTACTGTGAGTATCGTATTGTTTAAATTTGCAGATTGAAATAACTTGGGAAGTAG
ENSE00001369431	CNTNAP2_e4_del138to140	AAAAACCAATCACTCTTGATTACTATAGTAGACAGAGGACATGATTGTTTCTAAAGTATTTTTCCCAATTTTTAAAATACTATTTCCTTTTCCAGGCATTTCCCGGAAACATTAACTCTGACGGTGTGGTCCGGCACGAATTACAGCATCCGATTATTGCCCATGTGCGCATAGTGCCTCTGGATTGGAATGGAGAAGGTCGCATTGGACTCAGAATTGAAGTTTATGGCTGTTCTTACTGTGAGTATCGTATTGTTTAAATTTGCAGATTGAAATAACTTGGGAAGTAG
ENSE00001369431	CNTNAP2_e4_G138C	AAAAACCAATCACTCTTGATTACTATAGTAGACAGAGGACATGATTGTTTCTAAAGTATTTTTCCCAATTTTTAAAATACTATTTCCTTTTCCAGGCATTTCCCGGAAACATTAACTCTGACGGTGTGGTCCGGCACGAATTACAGCATCCGATTATTGCCCCCTATGTGCGCATAGTGCCTCTGGATTGGAATGGAGAAGGTCGCATTGGACTCAGAATTGAAGTTTATGGCTGTTCTTACTGTGAGTATCGTATTGTTTAAATTTGCAGATTGAAATAACTTGGGAAGTAG
ENSE00001369431	CNTNAP2_e4_del138to138	AAAAACCAATCACTCTTGATTACTATAGTAGACAGAGGACATGATTGTTTCTAAAGTATTTTTCCCAATTTTTAAAATACTATTTCCTTTTCCAGGCATTTCCCGGAAACATTAACTCTGACGGTGTGGTCCGGCACGAATTACAGCATCCGATTATTGCCCCTATGTGCGCATAGTGCCTCTGGATTGGAATGGAGAAGGTCGCATTGGACTCAGAATTGAAGTTTATGGCTGTTCTTACTGTGAGTATCGTATTGTTTAAATTTGCAGATTGAAATAACTTGGGAAGTAG
ENSE00001369431	CNTNAP2_e4_C139A	AAAAACCAATCACTCTTGATTACTATAGTAGACAGAGGACATGATTGTTTCTAAAGTATTTTTCCCAATTTTTAAAATACTATTTCCTTTTCCAGGCATTTCCCGGAAACATTAACTCTGACGGTGTGGTCCGGCACGAATTACAGCATCCGATTATTGCCCGATATGTGCGCATAGTGCCTCTGGATTGGAATGGAGAAGGTCGCATTGGACTCAGAATTGAAGTTTATGGCTGTTCTTACTGTGAGTATCGTATTGTTTAAATTTGCAGATTGAAATAACTTGGGAAGTAG
ENSE00001369431	CNTNAP2_e4_T140A	AAAAACCAATCACTCTTGATTACTATAGTAGACAGAGGACATGATTGTTTCTAAAGTATTTTTCCCAATTTTTAAAATACTATTTCCTTTTCCAGGCATTTCCCGGAAACATTAACTCTGACGGTGTGGTCCGGCACGAATTACAGCATCCGATTATTGCCCGCAATGTGCGCATAGTGCCTCTGGATTGGAATGGAGAAGGTCGCATTGGACTCAGAATTGAAGTTTATGGCTGTTCTTACTGTGAGTATCGTATTGTTTAAATTTGCAGATTGAAATAACTTGGGAAGTAG
ENSE00001369431	CNTNAP2_e4_del140to140	AAAAACCAATCACTCTTGATTACTATAGTAGACAGAGGACATGATTGTTTCTAAAGTATTTTTCCCAATTTTTAAAATACTATTTCCTTTTCCAGGCATTTCCCGGAAACATTAACTCTGACGGTGTGGTCCGGCACGAATTACAGCATCCGATTATTGCCCGCATGTGCGCATAGTGCCTCTGGATTGGAATGGAGAAGGTCGCATTGGACTCAGAATTGAAGTTTATGGCTGTTCTTACTGTGAGTATCGTATTGTTTAAATTTGCAGATTGAAATAACTTGGGAAGTAG
ENSE00001369431	CNTNAP2_e4_T140C	AAAAACCAATCACTCTTGATTACTATAGTAGACAGAGGACATGATTGTTTCTAAAGTATTTTTCCCAATTTTTAAAATACTATTTCCTTTTCCAGGCATTTCCCGGAAACATTAACTCTGACGGTGTGGTCCGGCACGAATTACAGCATCCGATTATTGCCCGCCATGTGCGCATAGTGCCTCTGGATTGGAATGGAGAAGGTCGCATTGGACTCAGAATTGAAGTTTATGGCTGTTCTTACTGTGAGTATCGTATTGTTTAAATTTGCAGATTGAAATAACTTGGGAAGTAG
ENSE00001369431	CNTNAP2_e4_del140to145	AAAAACCAATCACTCTTGATTACTATAGTAGACAGAGGACATGATTGTTTCTAAAGTATTTTTCCCAATTTTTAAAATACTATTTCCTTTTCCAGGCATTTCCCGGAAACATTAACTCTGACGGTGTGGTCCGGCACGAATTACAGCATCCGATTATTGCCCGCCGCATAGTGCCTCTGGATTGGAATGGAGAAGGTCGCATTGGACTCAGAATTGAAGTTTATGGCTGTTCTTACTGTGAGTATCGTATTGTTTAAATTTGCAGATTGAAATAACTTGGGAAGTAG
ENSE00001369431	CNTNAP2_e4_T140G	AAAAACCAATCACTCTTGATTACTATAGTAGACAGAGGACATGATTGTTTCTAAAGTATTTTTCCCAATTTTTAAAATACTATTTCCTTTTCCAGGCATTTCCCGGAAACATTAACTCTGACGGTGTGGTCCGGCACGAATTACAGCATCCGATTATTGCCCGCGATGTGCGCATAGTGCCTCTGGATTGGAATGGAGAAGGTCGCATTGGACTCAGAATTGAAGTTTATGGCTGTTCTTACTGTGAGTATCGTATTGTTTAAATTTGCAGATTGAAATAACTTGGGAAGTAG
ENSE00001369431	CNTNAP2_e4_del140to160	AAAAACCAATCACTCTTGATTACTATAGTAGACAGAGGACATGATTGTTTCTAAAGTATTTTTCCCAATTTTTAAAATACTATTTCCTTTTCCAGGCATTTCCCGGAAACATTAACTCTGACGGTGTGGTCCGGCACGAATTACAGCATCCGATTATTGCCCGCGATTGGAATGGAGAAGGTCGCATTGGACTCAGAATTGAAGTTTATGGCTGTTCTTACTGTGAGTATCGTATTGTTTAAATTTGCAGATTGAAATAACTTGGGAAGTAG
ENSE00001369431	CNTNAP2_e4_del140to142	AAAAACCAATCACTCTTGATTACTATAGTAGACAGAGGACATGATTGTTTCTAAAGTATTTTTCCCAATTTTTAAAATACTATTTCCTTTTCCAGGCATTTCCCGGAAACATTAACTCTGACGGTGTGGTCCGGCACGAATTACAGCATCCGATTATTGCCCGCGTGCGCATAGTGCCTCTGGATTGGAATGGAGAAGGTCGCATTGGACTCAGAATTGAAGTTTATGGCTGTTCTTACTGTGAGTATCGTATTGTTTAAATTTGCAGATTGAAATAACTTGGGAAGTAG
ENSE00001369431	CNTNAP2_e4_T142A	AAAAACCAATCACTCTTGATTACTATAGTAGACAGAGGACATGATTGTTTCTAAAGTATTTTTCCCAATTTTTAAAATACTATTTCCTTTTCCAGGCATTTCCCGGAAACATTAACTCTGACGGTGTGGTCCGGCACGAATTACAGCATCCGATTATTGCCCGCTAAGTGCGCATAGTGCCTCTGGATTGGAATGGAGAAGGTCGCATTGGACTCAGAATTGAAGTTTATGGCTGTTCTTACTGTGAGTATCGTATTGTTTAAATTTGCAGATTGAAATAACTTGGGAAGTAG
ENSE00001369431	CNTNAP2_e4_del142to147	AAAAACCAATCACTCTTGATTACTATAGTAGACAGAGGACATGATTGTTTCTAAAGTATTTTTCCCAATTTTTAAAATACTATTTCCTTTTCCAGGCATTTCCCGGAAACATTAACTCTGACGGTGTGGTCCGGCACGAATTACAGCATCCGATTATTGCCCGCTACATAGTGCCTCTGGATTGGAATGGAGAAGGTCGCATTGGACTCAGAATTGAAGTTTATGGCTGTTCTTACTGTGAGTATCGTATTGTTTAAATTTGCAGATTGAAATAACTTGGGAAGTAG
ENSE00001369431	CNTNAP2_e4_T142C	AAAAACCAATCACTCTTGATTACTATAGTAGACAGAGGACATGATTGTTTCTAAAGTATTTTTCCCAATTTTTAAAATACTATTTCCTTTTCCAGGCATTTCCCGGAAACATTAACTCTGACGGTGTGGTCCGGCACGAATTACAGCATCCGATTATTGCCCGCTACGTGCGCATAGTGCCTCTGGATTGGAATGGAGAAGGTCGCATTGGACTCAGAATTGAAGTTTATGGCTGTTCTTACTGTGAGTATCGTATTGTTTAAATTTGCAGATTGAAATAACTTGGGAAGTAG
ENSE00001369431	CNTNAP2_e4_del142to144	AAAAACCAATCACTCTTGATTACTATAGTAGACAGAGGACATGATTGTTTCTAAAGTATTTTTCCCAATTTTTAAAATACTATTTCCTTTTCCAGGCATTTCCCGGAAACATTAACTCTGACGGTGTGGTCCGGCACGAATTACAGCATCCGATTATTGCCCGCTAGCGCATAGTGCCTCTGGATTGGAATGGAGAAGGTCGCATTGGACTCAGAATTGAAGTTTATGGCTGTTCTTACTGTGAGTATCGTATTGTTTAAATTTGCAGATTGAAATAACTTGGGAAGTAG
ENSE00001369431	CNTNAP2_e4_T142G	AAAAACCAATCACTCTTGATTACTATAGTAGACAGAGGACATGATTGTTTCTAAAGTATTTTTCCCAATTTTTAAAATACTATTTCCTTTTCCAGGCATTTCCCGGAAACATTAACTCTGACGGTGTGGTCCGGCACGAATTACAGCATCCGATTATTGCCCGCTAGGTGCGCATAGTGCCTCTGGATTGGAATGGAGAAGGTCGCATTGGACTCAGAATTGAAGTTTATGGCTGTTCTTACTGTGAGTATCGTATTGTTTAAATTTGCAGATTGAAATAACTTGGGAAGTAG
ENSE00001369431	CNTNAP2_e4_del142to142	AAAAACCAATCACTCTTGATTACTATAGTAGACAGAGGACATGATTGTTTCTAAAGTATTTTTCCCAATTTTTAAAATACTATTTCCTTTTCCAGGCATTTCCCGGAAACATTAACTCTGACGGTGTGGTCCGGCACGAATTACAGCATCCGATTATTGCCCGCTAGTGCGCATAGTGCCTCTGGATTGGAATGGAGAAGGTCGCATTGGACTCAGAATTGAAGTTTATGGCTGTTCTTACTGTGAGTATCGTATTGTTTAAATTTGCAGATTGAAATAACTTGGGAAGTAG
ENSE00001369431	CNTNAP2_e4_del143to148	AAAAACCAATCACTCTTGATTACTATAGTAGACAGAGGACATGATTGTTTCTAAAGTATTTTTCCCAATTTTTAAAATACTATTTCCTTTTCCAGGCATTTCCCGGAAACATTAACTCTGACGGTGTGGTCCGGCACGAATTACAGCATCCGATTATTGCCCGCTATATAGTGCCTCTGGATTGGAATGGAGAAGGTCGCATTGGACTCAGAATTGAAGTTTATGGCTGTTCTTACTGTGAGTATCGTATTGTTTAAATTTGCAGATTGAAATAACTTGGGAAGTAG
ENSE00001369431	CNTNAP2_e4_G143A	AAAAACCAATCACTCTTGATTACTATAGTAGACAGAGGACATGATTGTTTCTAAAGTATTTTTCCCAATTTTTAAAATACTATTTCCTTTTCCAGGCATTTCCCGGAAACATTAACTCTGACGGTGTGGTCCGGCACGAATTACAGCATCCGATTATTGCCCGCTATATGCGCATAGTGCCTCTGGATTGGAATGGAGAAGGTCGCATTGGACTCAGAATTGAAGTTTATGGCTGTTCTTACTGTGAGTATCGTATTGTTTAAATTTGCAGATTGAAATAACTTGGGAAGTAG
ENSE00001369431	CNTNAP2_e4_del143to145	AAAAACCAATCACTCTTGATTACTATAGTAGACAGAGGACATGATTGTTTCTAAAGTATTTTTCCCAATTTTTAAAATACTATTTCCTTTTCCAGGCATTTCCCGGAAACATTAACTCTGACGGTGTGGTCCGGCACGAATTACAGCATCCGATTATTGCCCGCTATCGCATAGTGCCTCTGGATTGGAATGGAGAAGGTCGCATTGGACTCAGAATTGAAGTTTATGGCTGTTCTTACTGTGAGTATCGTATTGTTTAAATTTGCAGATTGAAATAACTTGGGAAGTAG
ENSE00001369431	CNTNAP2_e4_G143C	AAAAACCAATCACTCTTGATTACTATAGTAGACAGAGGACATGATTGTTTCTAAAGTATTTTTCCCAATTTTTAAAATACTATTTCCTTTTCCAGGCATTTCCCGGAAACATTAACTCTGACGGTGTGGTCCGGCACGAATTACAGCATCCGATTATTGCCCGCTATCTGCGCATAGTGCCTCTGGATTGGAATGGAGAAGGTCGCATTGGACTCAGAATTGAAGTTTATGGCTGTTCTTACTGTGAGTATCGTATTGTTTAAATTTGCAGATTGAAATAACTTGGGAAGTAG
ENSE00001369431	CNTNAP2_e4_T144A	AAAAACCAATCACTCTTGATTACTATAGTAGACAGAGGACATGATTGTTTCTAAAGTATTTTTCCCAATTTTTAAAATACTATTTCCTTTTCCAGGCATTTCCCGGAAACATTAACTCTGACGGTGTGGTCCGGCACGAATTACAGCATCCGATTATTGCCCGCTATGAGCGCATAGTGCCTCTGGATTGGAATGGAGAAGGTCGCATTGGACTCAGAATTGAAGTTTATGGCTGTTCTTACTGTGAGTATCGTATTGTTTAAATTTGCAGATTGAAATAACTTGGGAAGTAG
ENSE00001369431	CNTNAP2_e4_T144C	AAAAACCAATCACTCTTGATTACTATAGTAGACAGAGGACATGATTGTTTCTAAAGTATTTTTCCCAATTTTTAAAATACTATTTCCTTTTCCAGGCATTTCCCGGAAACATTAACTCTGACGGTGTGGTCCGGCACGAATTACAGCATCCGATTATTGCCCGCTATGCGCGCATAGTGCCTCTGGATTGGAATGGAGAAGGTCGCATTGGACTCAGAATTGAAGTTTATGGCTGTTCTTACTGTGAGTATCGTATTGTTTAAATTTGCAGATTGAAATAACTTGGGAAGTAG
ENSE00001369431	CNTNAP2_e4_del144to146	AAAAACCAATCACTCTTGATTACTATAGTAGACAGAGGACATGATTGTTTCTAAAGTATTTTTCCCAATTTTTAAAATACTATTTCCTTTTCCAGGCATTTCCCGGAAACATTAACTCTGACGGTGTGGTCCGGCACGAATTACAGCATCCGATTATTGCCCGCTATGGCATAGTGCCTCTGGATTGGAATGGAGAAGGTCGCATTGGACTCAGAATTGAAGTTTATGGCTGTTCTTACTGTGAGTATCGTATTGTTTAAATTTGCAGATTGAAATAACTTGGGAAGTAG
ENSE00001369431	CNTNAP2_e4_del144to144	AAAAACCAATCACTCTTGATTACTATAGTAGACAGAGGACATGATTGTTTCTAAAGTATTTTTCCCAATTTTTAAAATACTATTTCCTTTTCCAGGCATTTCCCGGAAACATTAACTCTGACGGTGTGGTCCGGCACGAATTACAGCATCCGATTATTGCCCGCTATGGCGCATAGTGCCTCTGGATTGGAATGGAGAAGGTCGCATTGGACTCAGAATTGAAGTTTATGGCTGTTCTTACTGTGAGTATCGTATTGTTTAAATTTGCAGATTGAAATAACTTGGGAAGTAG
ENSE00001369431	CNTNAP2_e4_del144to164	AAAAACCAATCACTCTTGATTACTATAGTAGACAGAGGACATGATTGTTTCTAAAGTATTTTTCCCAATTTTTAAAATACTATTTCCTTTTCCAGGCATTTCCCGGAAACATTAACTCTGACGGTGTGGTCCGGCACGAATTACAGCATCCGATTATTGCCCGCTATGGGAATGGAGAAGGTCGCATTGGACTCAGAATTGAAGTTTATGGCTGTTCTTACTGTGAGTATCGTATTGTTTAAATTTGCAGATTGAAATAACTTGGGAAGTAG
ENSE00001369431	CNTNAP2_e4_T144G	AAAAACCAATCACTCTTGATTACTATAGTAGACAGAGGACATGATTGTTTCTAAAGTATTTTTCCCAATTTTTAAAATACTATTTCCTTTTCCAGGCATTTCCCGGAAACATTAACTCTGACGGTGTGGTCCGGCACGAATTACAGCATCCGATTATTGCCCGCTATGGGCGCATAGTGCCTCTGGATTGGAATGGAGAAGGTCGCATTGGACTCAGAATTGAAGTTTATGGCTGTTCTTACTGTGAGTATCGTATTGTTTAAATTTGCAGATTGAAATAACTTGGGAAGTAG
ENSE00001369431	CNTNAP2_e4_G145A	AAAAACCAATCACTCTTGATTACTATAGTAGACAGAGGACATGATTGTTTCTAAAGTATTTTTCCCAATTTTTAAAATACTATTTCCTTTTCCAGGCATTTCCCGGAAACATTAACTCTGACGGTGTGGTCCGGCACGAATTACAGCATCCGATTATTGCCCGCTATGTACGCATAGTGCCTCTGGATTGGAATGGAGAAGGTCGCATTGGACTCAGAATTGAAGTTTATGGCTGTTCTTACTGTGAGTATCGTATTGTTTAAATTTGCAGATTGAAATAACTTGGGAAGTAG
ENSE00001369431	CNTNAP2_e4_del144to149, del145to150	AAAAACCAATCACTCTTGATTACTATAGTAGACAGAGGACATGATTGTTTCTAAAGTATTTTTCCCAATTTTTAAAATACTATTTCCTTTTCCAGGCATTTCCCGGAAACATTAACTCTGACGGTGTGGTCCGGCACGAATTACAGCATCCGATTATTGCCCGCTATGTAGTGCCTCTGGATTGGAATGGAGAAGGTCGCATTGGACTCAGAATTGAAGTTTATGGCTGTTCTTACTGTGAGTATCGTATTGTTTAAATTTGCAGATTGAAATAACTTGGGAAGTAG
ENSE00001369431	CNTNAP2_e4_del145to147	AAAAACCAATCACTCTTGATTACTATAGTAGACAGAGGACATGATTGTTTCTAAAGTATTTTTCCCAATTTTTAAAATACTATTTCCTTTTCCAGGCATTTCCCGGAAACATTAACTCTGACGGTGTGGTCCGGCACGAATTACAGCATCCGATTATTGCCCGCTATGTCATAGTGCCTCTGGATTGGAATGGAGAAGGTCGCATTGGACTCAGAATTGAAGTTTATGGCTGTTCTTACTGTGAGTATCGTATTGTTTAAATTTGCAGATTGAAATAACTTGGGAAGTAG
ENSE00001369431	CNTNAP2_e4_G145C	AAAAACCAATCACTCTTGATTACTATAGTAGACAGAGGACATGATTGTTTCTAAAGTATTTTTCCCAATTTTTAAAATACTATTTCCTTTTCCAGGCATTTCCCGGAAACATTAACTCTGACGGTGTGGTCCGGCACGAATTACAGCATCCGATTATTGCCCGCTATGTCCGCATAGTGCCTCTGGATTGGAATGGAGAAGGTCGCATTGGACTCAGAATTGAAGTTTATGGCTGTTCTTACTGTGAGTATCGTATTGTTTAAATTTGCAGATTGAAATAACTTGGGAAGTAG
ENSE00001369431	CNTNAP2_e4_del145to145	AAAAACCAATCACTCTTGATTACTATAGTAGACAGAGGACATGATTGTTTCTAAAGTATTTTTCCCAATTTTTAAAATACTATTTCCTTTTCCAGGCATTTCCCGGAAACATTAACTCTGACGGTGTGGTCCGGCACGAATTACAGCATCCGATTATTGCCCGCTATGTCGCATAGTGCCTCTGGATTGGAATGGAGAAGGTCGCATTGGACTCAGAATTGAAGTTTATGGCTGTTCTTACTGTGAGTATCGTATTGTTTAAATTTGCAGATTGAAATAACTTGGGAAGTAG
ENSE00001369431	CNTNAP2_e4_del145to165, del146to166	AAAAACCAATCACTCTTGATTACTATAGTAGACAGAGGACATGATTGTTTCTAAAGTATTTTTCCCAATTTTTAAAATACTATTTCCTTTTCCAGGCATTTCCCGGAAACATTAACTCTGACGGTGTGGTCCGGCACGAATTACAGCATCCGATTATTGCCCGCTATGTGAATGGAGAAGGTCGCATTGGACTCAGAATTGAAGTTTATGGCTGTTCTTACTGTGAGTATCGTATTGTTTAAATTTGCAGATTGAAATAACTTGGGAAGTAG
ENSE00001369431	CNTNAP2_e4_C146A	AAAAACCAATCACTCTTGATTACTATAGTAGACAGAGGACATGATTGTTTCTAAAGTATTTTTCCCAATTTTTAAAATACTATTTCCTTTTCCAGGCATTTCCCGGAAACATTAACTCTGACGGTGTGGTCCGGCACGAATTACAGCATCCGATTATTGCCCGCTATGTGAGCATAGTGCCTCTGGATTGGAATGGAGAAGGTCGCATTGGACTCAGAATTGAAGTTTATGGCTGTTCTTACTGTGAGTATCGTATTGTTTAAATTTGCAGATTGAAATAACTTGGGAAGTAG
ENSE00001369431	CNTNAP2_e4_del146to148	AAAAACCAATCACTCTTGATTACTATAGTAGACAGAGGACATGATTGTTTCTAAAGTATTTTTCCCAATTTTTAAAATACTATTTCCTTTTCCAGGCATTTCCCGGAAACATTAACTCTGACGGTGTGGTCCGGCACGAATTACAGCATCCGATTATTGCCCGCTATGTGATAGTGCCTCTGGATTGGAATGGAGAAGGTCGCATTGGACTCAGAATTGAAGTTTATGGCTGTTCTTACTGTGAGTATCGTATTGTTTAAATTTGCAGATTGAAATAACTTGGGAAGTAG
ENSE00001369431	CNTNAP2_e4_G147A	AAAAACCAATCACTCTTGATTACTATAGTAGACAGAGGACATGATTGTTTCTAAAGTATTTTTCCCAATTTTTAAAATACTATTTCCTTTTCCAGGCATTTCCCGGAAACATTAACTCTGACGGTGTGGTCCGGCACGAATTACAGCATCCGATTATTGCCCGCTATGTGCACATAGTGCCTCTGGATTGGAATGGAGAAGGTCGCATTGGACTCAGAATTGAAGTTTATGGCTGTTCTTACTGTGAGTATCGTATTGTTTAAATTTGCAGATTGAAATAACTTGGGAAGTAG
ENSE00001369431	CNTNAP2_e4_del147to167	AAAAACCAATCACTCTTGATTACTATAGTAGACAGAGGACATGATTGTTTCTAAAGTATTTTTCCCAATTTTTAAAATACTATTTCCTTTTCCAGGCATTTCCCGGAAACATTAACTCTGACGGTGTGGTCCGGCACGAATTACAGCATCCGATTATTGCCCGCTATGTGCATGGAGAAGGTCGCATTGGACTCAGAATTGAAGTTTATGGCTGTTCTTACTGTGAGTATCGTATTGTTTAAATTTGCAGATTGAAATAACTTGGGAAGTAG
ENSE00001369431	CNTNAP2_e4_del147to147	AAAAACCAATCACTCTTGATTACTATAGTAGACAGAGGACATGATTGTTTCTAAAGTATTTTTCCCAATTTTTAAAATACTATTTCCTTTTCCAGGCATTTCCCGGAAACATTAACTCTGACGGTGTGGTCCGGCACGAATTACAGCATCCGATTATTGCCCGCTATGTGCCATAGTGCCTCTGGATTGGAATGGAGAAGGTCGCATTGGACTCAGAATTGAAGTTTATGGCTGTTCTTACTGTGAGTATCGTATTGTTTAAATTTGCAGATTGAAATAACTTGGGAAGTAG
ENSE00001369431	CNTNAP2_e4_G147C	AAAAACCAATCACTCTTGATTACTATAGTAGACAGAGGACATGATTGTTTCTAAAGTATTTTTCCCAATTTTTAAAATACTATTTCCTTTTCCAGGCATTTCCCGGAAACATTAACTCTGACGGTGTGGTCCGGCACGAATTACAGCATCCGATTATTGCCCGCTATGTGCCCATAGTGCCTCTGGATTGGAATGGAGAAGGTCGCATTGGACTCAGAATTGAAGTTTATGGCTGTTCTTACTGTGAGTATCGTATTGTTTAAATTTGCAGATTGAAATAACTTGGGAAGTAG
ENSE00001369431	CNTNAP2_e4_C148A	AAAAACCAATCACTCTTGATTACTATAGTAGACAGAGGACATGATTGTTTCTAAAGTATTTTTCCCAATTTTTAAAATACTATTTCCTTTTCCAGGCATTTCCCGGAAACATTAACTCTGACGGTGTGGTCCGGCACGAATTACAGCATCCGATTATTGCCCGCTATGTGCGAATAGTGCCTCTGGATTGGAATGGAGAAGGTCGCATTGGACTCAGAATTGAAGTTTATGGCTGTTCTTACTGTGAGTATCGTATTGTTTAAATTTGCAGATTGAAATAACTTGGGAAGTAG
ENSE00001369431	CNTNAP2_e4_del148to150	AAAAACCAATCACTCTTGATTACTATAGTAGACAGAGGACATGATTGTTTCTAAAGTATTTTTCCCAATTTTTAAAATACTATTTCCTTTTCCAGGCATTTCCCGGAAACATTAACTCTGACGGTGTGGTCCGGCACGAATTACAGCATCCGATTATTGCCCGCTATGTGCGAGTGCCTCTGGATTGGAATGGAGAAGGTCGCATTGGACTCAGAATTGAAGTTTATGGCTGTTCTTACTGTGAGTATCGTATTGTTTAAATTTGCAGATTGAAATAACTTGGGAAGTAG
ENSE00001369431	CNTNAP2_e4_del148to148	AAAAACCAATCACTCTTGATTACTATAGTAGACAGAGGACATGATTGTTTCTAAAGTATTTTTCCCAATTTTTAAAATACTATTTCCTTTTCCAGGCATTTCCCGGAAACATTAACTCTGACGGTGTGGTCCGGCACGAATTACAGCATCCGATTATTGCCCGCTATGTGCGATAGTGCCTCTGGATTGGAATGGAGAAGGTCGCATTGGACTCAGAATTGAAGTTTATGGCTGTTCTTACTGTGAGTATCGTATTGTTTAAATTTGCAGATTGAAATAACTTGGGAAGTAG
ENSE00001369431	CNTNAP2_e4_T150A	AAAAACCAATCACTCTTGATTACTATAGTAGACAGAGGACATGATTGTTTCTAAAGTATTTTTCCCAATTTTTAAAATACTATTTCCTTTTCCAGGCATTTCCCGGAAACATTAACTCTGACGGTGTGGTCCGGCACGAATTACAGCATCCGATTATTGCCCGCTATGTGCGCAAAGTGCCTCTGGATTGGAATGGAGAAGGTCGCATTGGACTCAGAATTGAAGTTTATGGCTGTTCTTACTGTGAGTATCGTATTGTTTAAATTTGCAGATTGAAATAACTTGGGAAGTAG
ENSE00001369431	CNTNAP2_e4_del150to150	AAAAACCAATCACTCTTGATTACTATAGTAGACAGAGGACATGATTGTTTCTAAAGTATTTTTCCCAATTTTTAAAATACTATTTCCTTTTCCAGGCATTTCCCGGAAACATTAACTCTGACGGTGTGGTCCGGCACGAATTACAGCATCCGATTATTGCCCGCTATGTGCGCAAGTGCCTCTGGATTGGAATGGAGAAGGTCGCATTGGACTCAGAATTGAAGTTTATGGCTGTTCTTACTGTGAGTATCGTATTGTTTAAATTTGCAGATTGAAATAACTTGGGAAGTAG
ENSE00001369431	CNTNAP2_e4_T150C	AAAAACCAATCACTCTTGATTACTATAGTAGACAGAGGACATGATTGTTTCTAAAGTATTTTTCCCAATTTTTAAAATACTATTTCCTTTTCCAGGCATTTCCCGGAAACATTAACTCTGACGGTGTGGTCCGGCACGAATTACAGCATCCGATTATTGCCCGCTATGTGCGCACAGTGCCTCTGGATTGGAATGGAGAAGGTCGCATTGGACTCAGAATTGAAGTTTATGGCTGTTCTTACTGTGAGTATCGTATTGTTTAAATTTGCAGATTGAAATAACTTGGGAAGTAG
ENSE00001369431	CNTNAP2_e4_del150to155	AAAAACCAATCACTCTTGATTACTATAGTAGACAGAGGACATGATTGTTTCTAAAGTATTTTTCCCAATTTTTAAAATACTATTTCCTTTTCCAGGCATTTCCCGGAAACATTAACTCTGACGGTGTGGTCCGGCACGAATTACAGCATCCGATTATTGCCCGCTATGTGCGCACTCTGGATTGGAATGGAGAAGGTCGCATTGGACTCAGAATTGAAGTTTATGGCTGTTCTTACTGTGAGTATCGTATTGTTTAAATTTGCAGATTGAAATAACTTGGGAAGTAG
ENSE00001369431	CNTNAP2_e4_del150to170	AAAAACCAATCACTCTTGATTACTATAGTAGACAGAGGACATGATTGTTTCTAAAGTATTTTTCCCAATTTTTAAAATACTATTTCCTTTTCCAGGCATTTCCCGGAAACATTAACTCTGACGGTGTGGTCCGGCACGAATTACAGCATCCGATTATTGCCCGCTATGTGCGCAGAGAAGGTCGCATTGGACTCAGAATTGAAGTTTATGGCTGTTCTTACTGTGAGTATCGTATTGTTTAAATTTGCAGATTGAAATAACTTGGGAAGTAG
ENSE00001369431	CNTNAP2_e4_T150G	AAAAACCAATCACTCTTGATTACTATAGTAGACAGAGGACATGATTGTTTCTAAAGTATTTTTCCCAATTTTTAAAATACTATTTCCTTTTCCAGGCATTTCCCGGAAACATTAACTCTGACGGTGTGGTCCGGCACGAATTACAGCATCCGATTATTGCCCGCTATGTGCGCAGAGTGCCTCTGGATTGGAATGGAGAAGGTCGCATTGGACTCAGAATTGAAGTTTATGGCTGTTCTTACTGTGAGTATCGTATTGTTTAAATTTGCAGATTGAAATAACTTGGGAAGTAG
ENSE00001369431	CNTNAP2_e4_G152A	AAAAACCAATCACTCTTGATTACTATAGTAGACAGAGGACATGATTGTTTCTAAAGTATTTTTCCCAATTTTTAAAATACTATTTCCTTTTCCAGGCATTTCCCGGAAACATTAACTCTGACGGTGTGGTCCGGCACGAATTACAGCATCCGATTATTGCCCGCTATGTGCGCATAATGCCTCTGGATTGGAATGGAGAAGGTCGCATTGGACTCAGAATTGAAGTTTATGGCTGTTCTTACTGTGAGTATCGTATTGTTTAAATTTGCAGATTGAAATAACTTGGGAAGTAG
ENSE00001369431	CNTNAP2_e4_del152to154	AAAAACCAATCACTCTTGATTACTATAGTAGACAGAGGACATGATTGTTTCTAAAGTATTTTTCCCAATTTTTAAAATACTATTTCCTTTTCCAGGCATTTCCCGGAAACATTAACTCTGACGGTGTGGTCCGGCACGAATTACAGCATCCGATTATTGCCCGCTATGTGCGCATACCTCTGGATTGGAATGGAGAAGGTCGCATTGGACTCAGAATTGAAGTTTATGGCTGTTCTTACTGTGAGTATCGTATTGTTTAAATTTGCAGATTGAAATAACTTGGGAAGTAG
ENSE00001369431	CNTNAP2_e4_G152C	AAAAACCAATCACTCTTGATTACTATAGTAGACAGAGGACATGATTGTTTCTAAAGTATTTTTCCCAATTTTTAAAATACTATTTCCTTTTCCAGGCATTTCCCGGAAACATTAACTCTGACGGTGTGGTCCGGCACGAATTACAGCATCCGATTATTGCCCGCTATGTGCGCATACTGCCTCTGGATTGGAATGGAGAAGGTCGCATTGGACTCAGAATTGAAGTTTATGGCTGTTCTTACTGTGAGTATCGTATTGTTTAAATTTGCAGATTGAAATAACTTGGGAAGTAG
ENSE00001369431	CNTNAP2_e4_del152to157	AAAAACCAATCACTCTTGATTACTATAGTAGACAGAGGACATGATTGTTTCTAAAGTATTTTTCCCAATTTTTAAAATACTATTTCCTTTTCCAGGCATTTCCCGGAAACATTAACTCTGACGGTGTGGTCCGGCACGAATTACAGCATCCGATTATTGCCCGCTATGTGCGCATACTGGATTGGAATGGAGAAGGTCGCATTGGACTCAGAATTGAAGTTTATGGCTGTTCTTACTGTGAGTATCGTATTGTTTAAATTTGCAGATTGAAATAACTTGGGAAGTAG
ENSE00001369431	CNTNAP2_e4_del151to171, del152to172, del153to173	AAAAACCAATCACTCTTGATTACTATAGTAGACAGAGGACATGATTGTTTCTAAAGTATTTTTCCCAATTTTTAAAATACTATTTCCTTTTCCAGGCATTTCCCGGAAACATTAACTCTGACGGTGTGGTCCGGCACGAATTACAGCATCCGATTATTGCCCGCTATGTGCGCATAGAAGGTCGCATTGGACTCAGAATTGAAGTTTATGGCTGTTCTTACTGTGAGTATCGTATTGTTTAAATTTGCAGATTGAAATAACTTGGGAAGTAG
ENSE00001369431	CNTNAP2_e4_T153A	AAAAACCAATCACTCTTGATTACTATAGTAGACAGAGGACATGATTGTTTCTAAAGTATTTTTCCCAATTTTTAAAATACTATTTCCTTTTCCAGGCATTTCCCGGAAACATTAACTCTGACGGTGTGGTCCGGCACGAATTACAGCATCCGATTATTGCCCGCTATGTGCGCATAGAGCCTCTGGATTGGAATGGAGAAGGTCGCATTGGACTCAGAATTGAAGTTTATGGCTGTTCTTACTGTGAGTATCGTATTGTTTAAATTTGCAGATTGAAATAACTTGGGAAGTAG
ENSE00001369431	CNTNAP2_e4_T153C	AAAAACCAATCACTCTTGATTACTATAGTAGACAGAGGACATGATTGTTTCTAAAGTATTTTTCCCAATTTTTAAAATACTATTTCCTTTTCCAGGCATTTCCCGGAAACATTAACTCTGACGGTGTGGTCCGGCACGAATTACAGCATCCGATTATTGCCCGCTATGTGCGCATAGCGCCTCTGGATTGGAATGGAGAAGGTCGCATTGGACTCAGAATTGAAGTTTATGGCTGTTCTTACTGTGAGTATCGTATTGTTTAAATTTGCAGATTGAAATAACTTGGGAAGTAG
ENSE00001369431	CNTNAP2_e4_del153to155	AAAAACCAATCACTCTTGATTACTATAGTAGACAGAGGACATGATTGTTTCTAAAGTATTTTTCCCAATTTTTAAAATACTATTTCCTTTTCCAGGCATTTCCCGGAAACATTAACTCTGACGGTGTGGTCCGGCACGAATTACAGCATCCGATTATTGCCCGCTATGTGCGCATAGCTCTGGATTGGAATGGAGAAGGTCGCATTGGACTCAGAATTGAAGTTTATGGCTGTTCTTACTGTGAGTATCGTATTGTTTAAATTTGCAGATTGAAATAACTTGGGAAGTAG
ENSE00001369431	CNTNAP2_e4_del153to153	AAAAACCAATCACTCTTGATTACTATAGTAGACAGAGGACATGATTGTTTCTAAAGTATTTTTCCCAATTTTTAAAATACTATTTCCTTTTCCAGGCATTTCCCGGAAACATTAACTCTGACGGTGTGGTCCGGCACGAATTACAGCATCCGATTATTGCCCGCTATGTGCGCATAGGCCTCTGGATTGGAATGGAGAAGGTCGCATTGGACTCAGAATTGAAGTTTATGGCTGTTCTTACTGTGAGTATCGTATTGTTTAAATTTGCAGATTGAAATAACTTGGGAAGTAG
ENSE00001369431	CNTNAP2_e4_T153G	AAAAACCAATCACTCTTGATTACTATAGTAGACAGAGGACATGATTGTTTCTAAAGTATTTTTCCCAATTTTTAAAATACTATTTCCTTTTCCAGGCATTTCCCGGAAACATTAACTCTGACGGTGTGGTCCGGCACGAATTACAGCATCCGATTATTGCCCGCTATGTGCGCATAGGGCCTCTGGATTGGAATGGAGAAGGTCGCATTGGACTCAGAATTGAAGTTTATGGCTGTTCTTACTGTGAGTATCGTATTGTTTAAATTTGCAGATTGAAATAACTTGGGAAGTAG
ENSE00001369431	CNTNAP2_e4_G154A	AAAAACCAATCACTCTTGATTACTATAGTAGACAGAGGACATGATTGTTTCTAAAGTATTTTTCCCAATTTTTAAAATACTATTTCCTTTTCCAGGCATTTCCCGGAAACATTAACTCTGACGGTGTGGTCCGGCACGAATTACAGCATCCGATTATTGCCCGCTATGTGCGCATAGTACCTCTGGATTGGAATGGAGAAGGTCGCATTGGACTCAGAATTGAAGTTTATGGCTGTTCTTACTGTGAGTATCGTATTGTTTAAATTTGCAGATTGAAATAACTTGGGAAGTAG
ENSE00001369431	CNTNAP2_e4_del154to174	AAAAACCAATCACTCTTGATTACTATAGTAGACAGAGGACATGATTGTTTCTAAAGTATTTTTCCCAATTTTTAAAATACTATTTCCTTTTCCAGGCATTTCCCGGAAACATTAACTCTGACGGTGTGGTCCGGCACGAATTACAGCATCCGATTATTGCCCGCTATGTGCGCATAGTAGGTCGCATTGGACTCAGAATTGAAGTTTATGGCTGTTCTTACTGTGAGTATCGTATTGTTTAAATTTGCAGATTGAAATAACTTGGGAAGTAG
ENSE00001369431	CNTNAP2_e4_G154C	AAAAACCAATCACTCTTGATTACTATAGTAGACAGAGGACATGATTGTTTCTAAAGTATTTTTCCCAATTTTTAAAATACTATTTCCTTTTCCAGGCATTTCCCGGAAACATTAACTCTGACGGTGTGGTCCGGCACGAATTACAGCATCCGATTATTGCCCGCTATGTGCGCATAGTCCCTCTGGATTGGAATGGAGAAGGTCGCATTGGACTCAGAATTGAAGTTTATGGCTGTTCTTACTGTGAGTATCGTATTGTTTAAATTTGCAGATTGAAATAACTTGGGAAGTAG
ENSE00001369431	CNTNAP2_e4_del154to154	AAAAACCAATCACTCTTGATTACTATAGTAGACAGAGGACATGATTGTTTCTAAAGTATTTTTCCCAATTTTTAAAATACTATTTCCTTTTCCAGGCATTTCCCGGAAACATTAACTCTGACGGTGTGGTCCGGCACGAATTACAGCATCCGATTATTGCCCGCTATGTGCGCATAGTCCTCTGGATTGGAATGGAGAAGGTCGCATTGGACTCAGAATTGAAGTTTATGGCTGTTCTTACTGTGAGTATCGTATTGTTTAAATTTGCAGATTGAAATAACTTGGGAAGTAG
ENSE00001369431	CNTNAP2_e4_C155A	AAAAACCAATCACTCTTGATTACTATAGTAGACAGAGGACATGATTGTTTCTAAAGTATTTTTCCCAATTTTTAAAATACTATTTCCTTTTCCAGGCATTTCCCGGAAACATTAACTCTGACGGTGTGGTCCGGCACGAATTACAGCATCCGATTATTGCCCGCTATGTGCGCATAGTGACTCTGGATTGGAATGGAGAAGGTCGCATTGGACTCAGAATTGAAGTTTATGGCTGTTCTTACTGTGAGTATCGTATTGTTTAAATTTGCAGATTGAAATAACTTGGGAAGTAG
ENSE00001369431	CNTNAP2_e4_C156A	AAAAACCAATCACTCTTGATTACTATAGTAGACAGAGGACATGATTGTTTCTAAAGTATTTTTCCCAATTTTTAAAATACTATTTCCTTTTCCAGGCATTTCCCGGAAACATTAACTCTGACGGTGTGGTCCGGCACGAATTACAGCATCCGATTATTGCCCGCTATGTGCGCATAGTGCATCTGGATTGGAATGGAGAAGGTCGCATTGGACTCAGAATTGAAGTTTATGGCTGTTCTTACTGTGAGTATCGTATTGTTTAAATTTGCAGATTGAAATAACTTGGGAAGTAG
ENSE00001369431	CNTNAP2_e4_del156to161	AAAAACCAATCACTCTTGATTACTATAGTAGACAGAGGACATGATTGTTTCTAAAGTATTTTTCCCAATTTTTAAAATACTATTTCCTTTTCCAGGCATTTCCCGGAAACATTAACTCTGACGGTGTGGTCCGGCACGAATTACAGCATCCGATTATTGCCCGCTATGTGCGCATAGTGCATTGGAATGGAGAAGGTCGCATTGGACTCAGAATTGAAGTTTATGGCTGTTCTTACTGTGAGTATCGTATTGTTTAAATTTGCAGATTGAAATAACTTGGGAAGTAG
ENSE00001369431	CNTNAP2_e4_T157A	AAAAACCAATCACTCTTGATTACTATAGTAGACAGAGGACATGATTGTTTCTAAAGTATTTTTCCCAATTTTTAAAATACTATTTCCTTTTCCAGGCATTTCCCGGAAACATTAACTCTGACGGTGTGGTCCGGCACGAATTACAGCATCCGATTATTGCCCGCTATGTGCGCATAGTGCCACTGGATTGGAATGGAGAAGGTCGCATTGGACTCAGAATTGAAGTTTATGGCTGTTCTTACTGTGAGTATCGTATTGTTTAAATTTGCAGATTGAAATAACTTGGGAAGTAG
ENSE00001369431	CNTNAP2_e4_T157C	AAAAACCAATCACTCTTGATTACTATAGTAGACAGAGGACATGATTGTTTCTAAAGTATTTTTCCCAATTTTTAAAATACTATTTCCTTTTCCAGGCATTTCCCGGAAACATTAACTCTGACGGTGTGGTCCGGCACGAATTACAGCATCCGATTATTGCCCGCTATGTGCGCATAGTGCCCCTGGATTGGAATGGAGAAGGTCGCATTGGACTCAGAATTGAAGTTTATGGCTGTTCTTACTGTGAGTATCGTATTGTTTAAATTTGCAGATTGAAATAACTTGGGAAGTAG
ENSE00001369431	CNTNAP2_e4_del157to157	AAAAACCAATCACTCTTGATTACTATAGTAGACAGAGGACATGATTGTTTCTAAAGTATTTTTCCCAATTTTTAAAATACTATTTCCTTTTCCAGGCATTTCCCGGAAACATTAACTCTGACGGTGTGGTCCGGCACGAATTACAGCATCCGATTATTGCCCGCTATGTGCGCATAGTGCCCTGGATTGGAATGGAGAAGGTCGCATTGGACTCAGAATTGAAGTTTATGGCTGTTCTTACTGTGAGTATCGTATTGTTTAAATTTGCAGATTGAAATAACTTGGGAAGTAG
ENSE00001369431	CNTNAP2_e4_T157G	AAAAACCAATCACTCTTGATTACTATAGTAGACAGAGGACATGATTGTTTCTAAAGTATTTTTCCCAATTTTTAAAATACTATTTCCTTTTCCAGGCATTTCCCGGAAACATTAACTCTGACGGTGTGGTCCGGCACGAATTACAGCATCCGATTATTGCCCGCTATGTGCGCATAGTGCCGCTGGATTGGAATGGAGAAGGTCGCATTGGACTCAGAATTGAAGTTTATGGCTGTTCTTACTGTGAGTATCGTATTGTTTAAATTTGCAGATTGAAATAACTTGGGAAGTAG
ENSE00001369431	CNTNAP2_e4_del157to159	AAAAACCAATCACTCTTGATTACTATAGTAGACAGAGGACATGATTGTTTCTAAAGTATTTTTCCCAATTTTTAAAATACTATTTCCTTTTCCAGGCATTTCCCGGAAACATTAACTCTGACGGTGTGGTCCGGCACGAATTACAGCATCCGATTATTGCCCGCTATGTGCGCATAGTGCCGGATTGGAATGGAGAAGGTCGCATTGGACTCAGAATTGAAGTTTATGGCTGTTCTTACTGTGAGTATCGTATTGTTTAAATTTGCAGATTGAAATAACTTGGGAAGTAG
ENSE00001369431	CNTNAP2_e4_C158A	AAAAACCAATCACTCTTGATTACTATAGTAGACAGAGGACATGATTGTTTCTAAAGTATTTTTCCCAATTTTTAAAATACTATTTCCTTTTCCAGGCATTTCCCGGAAACATTAACTCTGACGGTGTGGTCCGGCACGAATTACAGCATCCGATTATTGCCCGCTATGTGCGCATAGTGCCTATGGATTGGAATGGAGAAGGTCGCATTGGACTCAGAATTGAAGTTTATGGCTGTTCTTACTGTGAGTATCGTATTGTTTAAATTTGCAGATTGAAATAACTTGGGAAGTAG
ENSE00001369431	CNTNAP2_e4_T159A	AAAAACCAATCACTCTTGATTACTATAGTAGACAGAGGACATGATTGTTTCTAAAGTATTTTTCCCAATTTTTAAAATACTATTTCCTTTTCCAGGCATTTCCCGGAAACATTAACTCTGACGGTGTGGTCCGGCACGAATTACAGCATCCGATTATTGCCCGCTATGTGCGCATAGTGCCTCAGGATTGGAATGGAGAAGGTCGCATTGGACTCAGAATTGAAGTTTATGGCTGTTCTTACTGTGAGTATCGTATTGTTTAAATTTGCAGATTGAAATAACTTGGGAAGTAG
ENSE00001369431	CNTNAP2_e4_del159to161	AAAAACCAATCACTCTTGATTACTATAGTAGACAGAGGACATGATTGTTTCTAAAGTATTTTTCCCAATTTTTAAAATACTATTTCCTTTTCCAGGCATTTCCCGGAAACATTAACTCTGACGGTGTGGTCCGGCACGAATTACAGCATCCGATTATTGCCCGCTATGTGCGCATAGTGCCTCATTGGAATGGAGAAGGTCGCATTGGACTCAGAATTGAAGTTTATGGCTGTTCTTACTGTGAGTATCGTATTGTTTAAATTTGCAGATTGAAATAACTTGGGAAGTAG
ENSE00001369431	CNTNAP2_e4_T159C	AAAAACCAATCACTCTTGATTACTATAGTAGACAGAGGACATGATTGTTTCTAAAGTATTTTTCCCAATTTTTAAAATACTATTTCCTTTTCCAGGCATTTCCCGGAAACATTAACTCTGACGGTGTGGTCCGGCACGAATTACAGCATCCGATTATTGCCCGCTATGTGCGCATAGTGCCTCCGGATTGGAATGGAGAAGGTCGCATTGGACTCAGAATTGAAGTTTATGGCTGTTCTTACTGTGAGTATCGTATTGTTTAAATTTGCAGATTGAAATAACTTGGGAAGTAG
ENSE00001369431	CNTNAP2_e4_del157to177, del158to178, del159to179	AAAAACCAATCACTCTTGATTACTATAGTAGACAGAGGACATGATTGTTTCTAAAGTATTTTTCCCAATTTTTAAAATACTATTTCCTTTTCCAGGCATTTCCCGGAAACATTAACTCTGACGGTGTGGTCCGGCACGAATTACAGCATCCGATTATTGCCCGCTATGTGCGCATAGTGCCTCGCATTGGACTCAGAATTGAAGTTTATGGCTGTTCTTACTGTGAGTATCGTATTGTTTAAATTTGCAGATTGAAATAACTTGGGAAGTAG
ENSE00001369431	CNTNAP2_e4_del159to164	AAAAACCAATCACTCTTGATTACTATAGTAGACAGAGGACATGATTGTTTCTAAAGTATTTTTCCCAATTTTTAAAATACTATTTCCTTTTCCAGGCATTTCCCGGAAACATTAACTCTGACGGTGTGGTCCGGCACGAATTACAGCATCCGATTATTGCCCGCTATGTGCGCATAGTGCCTCGGAATGGAGAAGGTCGCATTGGACTCAGAATTGAAGTTTATGGCTGTTCTTACTGTGAGTATCGTATTGTTTAAATTTGCAGATTGAAATAACTTGGGAAGTAG
ENSE00001369431	CNTNAP2_e4_del159to159	AAAAACCAATCACTCTTGATTACTATAGTAGACAGAGGACATGATTGTTTCTAAAGTATTTTTCCCAATTTTTAAAATACTATTTCCTTTTCCAGGCATTTCCCGGAAACATTAACTCTGACGGTGTGGTCCGGCACGAATTACAGCATCCGATTATTGCCCGCTATGTGCGCATAGTGCCTCGGATTGGAATGGAGAAGGTCGCATTGGACTCAGAATTGAAGTTTATGGCTGTTCTTACTGTGAGTATCGTATTGTTTAAATTTGCAGATTGAAATAACTTGGGAAGTAG
ENSE00001369431	CNTNAP2_e4_T159G	AAAAACCAATCACTCTTGATTACTATAGTAGACAGAGGACATGATTGTTTCTAAAGTATTTTTCCCAATTTTTAAAATACTATTTCCTTTTCCAGGCATTTCCCGGAAACATTAACTCTGACGGTGTGGTCCGGCACGAATTACAGCATCCGATTATTGCCCGCTATGTGCGCATAGTGCCTCGGGATTGGAATGGAGAAGGTCGCATTGGACTCAGAATTGAAGTTTATGGCTGTTCTTACTGTGAGTATCGTATTGTTTAAATTTGCAGATTGAAATAACTTGGGAAGTAG
ENSE00001369431	CNTNAP2_e4_G160A	AAAAACCAATCACTCTTGATTACTATAGTAGACAGAGGACATGATTGTTTCTAAAGTATTTTTCCCAATTTTTAAAATACTATTTCCTTTTCCAGGCATTTCCCGGAAACATTAACTCTGACGGTGTGGTCCGGCACGAATTACAGCATCCGATTATTGCCCGCTATGTGCGCATAGTGCCTCTAGATTGGAATGGAGAAGGTCGCATTGGACTCAGAATTGAAGTTTATGGCTGTTCTTACTGTGAGTATCGTATTGTTTAAATTTGCAGATTGAAATAACTTGGGAAGTAG
ENSE00001369431	CNTNAP2_e4_del160to180	AAAAACCAATCACTCTTGATTACTATAGTAGACAGAGGACATGATTGTTTCTAAAGTATTTTTCCCAATTTTTAAAATACTATTTCCTTTTCCAGGCATTTCCCGGAAACATTAACTCTGACGGTGTGGTCCGGCACGAATTACAGCATCCGATTATTGCCCGCTATGTGCGCATAGTGCCTCTCATTGGACTCAGAATTGAAGTTTATGGCTGTTCTTACTGTGAGTATCGTATTGTTTAAATTTGCAGATTGAAATAACTTGGGAAGTAG
ENSE00001369431	CNTNAP2_e4_G160C	AAAAACCAATCACTCTTGATTACTATAGTAGACAGAGGACATGATTGTTTCTAAAGTATTTTTCCCAATTTTTAAAATACTATTTCCTTTTCCAGGCATTTCCCGGAAACATTAACTCTGACGGTGTGGTCCGGCACGAATTACAGCATCCGATTATTGCCCGCTATGTGCGCATAGTGCCTCTCGATTGGAATGGAGAAGGTCGCATTGGACTCAGAATTGAAGTTTATGGCTGTTCTTACTGTGAGTATCGTATTGTTTAAATTTGCAGATTGAAATAACTTGGGAAGTAG
ENSE00001369431	CNTNAP2_e4_del160to165, del161to166	AAAAACCAATCACTCTTGATTACTATAGTAGACAGAGGACATGATTGTTTCTAAAGTATTTTTCCCAATTTTTAAAATACTATTTCCTTTTCCAGGCATTTCCCGGAAACATTAACTCTGACGGTGTGGTCCGGCACGAATTACAGCATCCGATTATTGCCCGCTATGTGCGCATAGTGCCTCTGAATGGAGAAGGTCGCATTGGACTCAGAATTGAAGTTTATGGCTGTTCTTACTGTGAGTATCGTATTGTTTAAATTTGCAGATTGAAATAACTTGGGAAGTAG
ENSE00001369431	CNTNAP2_e4_G161A	AAAAACCAATCACTCTTGATTACTATAGTAGACAGAGGACATGATTGTTTCTAAAGTATTTTTCCCAATTTTTAAAATACTATTTCCTTTTCCAGGCATTTCCCGGAAACATTAACTCTGACGGTGTGGTCCGGCACGAATTACAGCATCCGATTATTGCCCGCTATGTGCGCATAGTGCCTCTGAATTGGAATGGAGAAGGTCGCATTGGACTCAGAATTGAAGTTTATGGCTGTTCTTACTGTGAGTATCGTATTGTTTAAATTTGCAGATTGAAATAACTTGGGAAGTAG
ENSE00001369431	CNTNAP2_e4_del160to160, del161to161	AAAAACCAATCACTCTTGATTACTATAGTAGACAGAGGACATGATTGTTTCTAAAGTATTTTTCCCAATTTTTAAAATACTATTTCCTTTTCCAGGCATTTCCCGGAAACATTAACTCTGACGGTGTGGTCCGGCACGAATTACAGCATCCGATTATTGCCCGCTATGTGCGCATAGTGCCTCTGATTGGAATGGAGAAGGTCGCATTGGACTCAGAATTGAAGTTTATGGCTGTTCTTACTGTGAGTATCGTATTGTTTAAATTTGCAGATTGAAATAACTTGGGAAGTAG
ENSE00001369431	CNTNAP2_e4_del161to181	AAAAACCAATCACTCTTGATTACTATAGTAGACAGAGGACATGATTGTTTCTAAAGTATTTTTCCCAATTTTTAAAATACTATTTCCTTTTCCAGGCATTTCCCGGAAACATTAACTCTGACGGTGTGGTCCGGCACGAATTACAGCATCCGATTATTGCCCGCTATGTGCGCATAGTGCCTCTGATTGGACTCAGAATTGAAGTTTATGGCTGTTCTTACTGTGAGTATCGTATTGTTTAAATTTGCAGATTGAAATAACTTGGGAAGTAG
ENSE00001369431	CNTNAP2_e4_G161C	AAAAACCAATCACTCTTGATTACTATAGTAGACAGAGGACATGATTGTTTCTAAAGTATTTTTCCCAATTTTTAAAATACTATTTCCTTTTCCAGGCATTTCCCGGAAACATTAACTCTGACGGTGTGGTCCGGCACGAATTACAGCATCCGATTATTGCCCGCTATGTGCGCATAGTGCCTCTGCATTGGAATGGAGAAGGTCGCATTGGACTCAGAATTGAAGTTTATGGCTGTTCTTACTGTGAGTATCGTATTGTTTAAATTTGCAGATTGAAATAACTTGGGAAGTAG
ENSE00001369431	CNTNAP2_e4_T163A	AAAAACCAATCACTCTTGATTACTATAGTAGACAGAGGACATGATTGTTTCTAAAGTATTTTTCCCAATTTTTAAAATACTATTTCCTTTTCCAGGCATTTCCCGGAAACATTAACTCTGACGGTGTGGTCCGGCACGAATTACAGCATCCGATTATTGCCCGCTATGTGCGCATAGTGCCTCTGGAATGGAATGGAGAAGGTCGCATTGGACTCAGAATTGAAGTTTATGGCTGTTCTTACTGTGAGTATCGTATTGTTTAAATTTGCAGATTGAAATAACTTGGGAAGTAG
ENSE00001369431	CNTNAP2_e4_T163C	AAAAACCAATCACTCTTGATTACTATAGTAGACAGAGGACATGATTGTTTCTAAAGTATTTTTCCCAATTTTTAAAATACTATTTCCTTTTCCAGGCATTTCCCGGAAACATTAACTCTGACGGTGTGGTCCGGCACGAATTACAGCATCCGATTATTGCCCGCTATGTGCGCATAGTGCCTCTGGACTGGAATGGAGAAGGTCGCATTGGACTCAGAATTGAAGTTTATGGCTGTTCTTACTGTGAGTATCGTATTGTTTAAATTTGCAGATTGAAATAACTTGGGAAGTAG
ENSE00001369431	CNTNAP2_e4_del163to165	AAAAACCAATCACTCTTGATTACTATAGTAGACAGAGGACATGATTGTTTCTAAAGTATTTTTCCCAATTTTTAAAATACTATTTCCTTTTCCAGGCATTTCCCGGAAACATTAACTCTGACGGTGTGGTCCGGCACGAATTACAGCATCCGATTATTGCCCGCTATGTGCGCATAGTGCCTCTGGAGAATGGAGAAGGTCGCATTGGACTCAGAATTGAAGTTTATGGCTGTTCTTACTGTGAGTATCGTATTGTTTAAATTTGCAGATTGAAATAACTTGGGAAGTAG
ENSE00001369431	CNTNAP2_e4_T163G	AAAAACCAATCACTCTTGATTACTATAGTAGACAGAGGACATGATTGTTTCTAAAGTATTTTTCCCAATTTTTAAAATACTATTTCCTTTTCCAGGCATTTCCCGGAAACATTAACTCTGACGGTGTGGTCCGGCACGAATTACAGCATCCGATTATTGCCCGCTATGTGCGCATAGTGCCTCTGGAGTGGAATGGAGAAGGTCGCATTGGACTCAGAATTGAAGTTTATGGCTGTTCTTACTGTGAGTATCGTATTGTTTAAATTTGCAGATTGAAATAACTTGGGAAGTAG
ENSE00001369431	CNTNAP2_e4_del164to166	AAAAACCAATCACTCTTGATTACTATAGTAGACAGAGGACATGATTGTTTCTAAAGTATTTTTCCCAATTTTTAAAATACTATTTCCTTTTCCAGGCATTTCCCGGAAACATTAACTCTGACGGTGTGGTCCGGCACGAATTACAGCATCCGATTATTGCCCGCTATGTGCGCATAGTGCCTCTGGATAATGGAGAAGGTCGCATTGGACTCAGAATTGAAGTTTATGGCTGTTCTTACTGTGAGTATCGTATTGTTTAAATTTGCAGATTGAAATAACTTGGGAAGTAG
ENSE00001369431	CNTNAP2_e4_T164A	AAAAACCAATCACTCTTGATTACTATAGTAGACAGAGGACATGATTGTTTCTAAAGTATTTTTCCCAATTTTTAAAATACTATTTCCTTTTCCAGGCATTTCCCGGAAACATTAACTCTGACGGTGTGGTCCGGCACGAATTACAGCATCCGATTATTGCCCGCTATGTGCGCATAGTGCCTCTGGATAGGAATGGAGAAGGTCGCATTGGACTCAGAATTGAAGTTTATGGCTGTTCTTACTGTGAGTATCGTATTGTTTAAATTTGCAGATTGAAATAACTTGGGAAGTAG
ENSE00001369431	CNTNAP2_e4_T164C	AAAAACCAATCACTCTTGATTACTATAGTAGACAGAGGACATGATTGTTTCTAAAGTATTTTTCCCAATTTTTAAAATACTATTTCCTTTTCCAGGCATTTCCCGGAAACATTAACTCTGACGGTGTGGTCCGGCACGAATTACAGCATCCGATTATTGCCCGCTATGTGCGCATAGTGCCTCTGGATCGGAATGGAGAAGGTCGCATTGGACTCAGAATTGAAGTTTATGGCTGTTCTTACTGTGAGTATCGTATTGTTTAAATTTGCAGATTGAAATAACTTGGGAAGTAG
ENSE00001369431	CNTNAP2_e4_del163to163, del164to164	AAAAACCAATCACTCTTGATTACTATAGTAGACAGAGGACATGATTGTTTCTAAAGTATTTTTCCCAATTTTTAAAATACTATTTCCTTTTCCAGGCATTTCCCGGAAACATTAACTCTGACGGTGTGGTCCGGCACGAATTACAGCATCCGATTATTGCCCGCTATGTGCGCATAGTGCCTCTGGATGGAATGGAGAAGGTCGCATTGGACTCAGAATTGAAGTTTATGGCTGTTCTTACTGTGAGTATCGTATTGTTTAAATTTGCAGATTGAAATAACTTGGGAAGTAG
ENSE00001369431	CNTNAP2_e4_del163to183, del164to184	AAAAACCAATCACTCTTGATTACTATAGTAGACAGAGGACATGATTGTTTCTAAAGTATTTTTCCCAATTTTTAAAATACTATTTCCTTTTCCAGGCATTTCCCGGAAACATTAACTCTGACGGTGTGGTCCGGCACGAATTACAGCATCCGATTATTGCCCGCTATGTGCGCATAGTGCCTCTGGATGGACTCAGAATTGAAGTTTATGGCTGTTCTTACTGTGAGTATCGTATTGTTTAAATTTGCAGATTGAAATAACTTGGGAAGTAG
ENSE00001369431	CNTNAP2_e4_del162to167, del163to168, del164to169	AAAAACCAATCACTCTTGATTACTATAGTAGACAGAGGACATGATTGTTTCTAAAGTATTTTTCCCAATTTTTAAAATACTATTTCCTTTTCCAGGCATTTCCCGGAAACATTAACTCTGACGGTGTGGTCCGGCACGAATTACAGCATCCGATTATTGCCCGCTATGTGCGCATAGTGCCTCTGGATGGAGAAGGTCGCATTGGACTCAGAATTGAAGTTTATGGCTGTTCTTACTGTGAGTATCGTATTGTTTAAATTTGCAGATTGAAATAACTTGGGAAGTAG
ENSE00001369431	CNTNAP2_e4_T164G	AAAAACCAATCACTCTTGATTACTATAGTAGACAGAGGACATGATTGTTTCTAAAGTATTTTTCCCAATTTTTAAAATACTATTTCCTTTTCCAGGCATTTCCCGGAAACATTAACTCTGACGGTGTGGTCCGGCACGAATTACAGCATCCGATTATTGCCCGCTATGTGCGCATAGTGCCTCTGGATGGGAATGGAGAAGGTCGCATTGGACTCAGAATTGAAGTTTATGGCTGTTCTTACTGTGAGTATCGTATTGTTTAAATTTGCAGATTGAAATAACTTGGGAAGTAG
ENSE00001369431	CNTNAP2_e4_G165A	AAAAACCAATCACTCTTGATTACTATAGTAGACAGAGGACATGATTGTTTCTAAAGTATTTTTCCCAATTTTTAAAATACTATTTCCTTTTCCAGGCATTTCCCGGAAACATTAACTCTGACGGTGTGGTCCGGCACGAATTACAGCATCCGATTATTGCCCGCTATGTGCGCATAGTGCCTCTGGATTAGAATGGAGAAGGTCGCATTGGACTCAGAATTGAAGTTTATGGCTGTTCTTACTGTGAGTATCGTATTGTTTAAATTTGCAGATTGAAATAACTTGGGAAGTAG
ENSE00001369431	CNTNAP2_e4_del165to167	AAAAACCAATCACTCTTGATTACTATAGTAGACAGAGGACATGATTGTTTCTAAAGTATTTTTCCCAATTTTTAAAATACTATTTCCTTTTCCAGGCATTTCCCGGAAACATTAACTCTGACGGTGTGGTCCGGCACGAATTACAGCATCCGATTATTGCCCGCTATGTGCGCATAGTGCCTCTGGATTATGGAGAAGGTCGCATTGGACTCAGAATTGAAGTTTATGGCTGTTCTTACTGTGAGTATCGTATTGTTTAAATTTGCAGATTGAAATAACTTGGGAAGTAG
ENSE00001369431	CNTNAP2_e4_G165C	AAAAACCAATCACTCTTGATTACTATAGTAGACAGAGGACATGATTGTTTCTAAAGTATTTTTCCCAATTTTTAAAATACTATTTCCTTTTCCAGGCATTTCCCGGAAACATTAACTCTGACGGTGTGGTCCGGCACGAATTACAGCATCCGATTATTGCCCGCTATGTGCGCATAGTGCCTCTGGATTCGAATGGAGAAGGTCGCATTGGACTCAGAATTGAAGTTTATGGCTGTTCTTACTGTGAGTATCGTATTGTTTAAATTTGCAGATTGAAATAACTTGGGAAGTAG
ENSE00001369431	CNTNAP2_e4_G166A	AAAAACCAATCACTCTTGATTACTATAGTAGACAGAGGACATGATTGTTTCTAAAGTATTTTTCCCAATTTTTAAAATACTATTTCCTTTTCCAGGCATTTCCCGGAAACATTAACTCTGACGGTGTGGTCCGGCACGAATTACAGCATCCGATTATTGCCCGCTATGTGCGCATAGTGCCTCTGGATTGAAATGGAGAAGGTCGCATTGGACTCAGAATTGAAGTTTATGGCTGTTCTTACTGTGAGTATCGTATTGTTTAAATTTGCAGATTGAAATAACTTGGGAAGTAG
ENSE00001369431	CNTNAP2_e4_del165to165, del166to166	AAAAACCAATCACTCTTGATTACTATAGTAGACAGAGGACATGATTGTTTCTAAAGTATTTTTCCCAATTTTTAAAATACTATTTCCTTTTCCAGGCATTTCCCGGAAACATTAACTCTGACGGTGTGGTCCGGCACGAATTACAGCATCCGATTATTGCCCGCTATGTGCGCATAGTGCCTCTGGATTGAATGGAGAAGGTCGCATTGGACTCAGAATTGAAGTTTATGGCTGTTCTTACTGTGAGTATCGTATTGTTTAAATTTGCAGATTGAAATAACTTGGGAAGTAG
ENSE00001369431	CNTNAP2_e4_del165to185, del166to186	AAAAACCAATCACTCTTGATTACTATAGTAGACAGAGGACATGATTGTTTCTAAAGTATTTTTCCCAATTTTTAAAATACTATTTCCTTTTCCAGGCATTTCCCGGAAACATTAACTCTGACGGTGTGGTCCGGCACGAATTACAGCATCCGATTATTGCCCGCTATGTGCGCATAGTGCCTCTGGATTGACTCAGAATTGAAGTTTATGGCTGTTCTTACTGTGAGTATCGTATTGTTTAAATTTGCAGATTGAAATAACTTGGGAAGTAG
ENSE00001369431	CNTNAP2_e4_del165to170, del166to171	AAAAACCAATCACTCTTGATTACTATAGTAGACAGAGGACATGATTGTTTCTAAAGTATTTTTCCCAATTTTTAAAATACTATTTCCTTTTCCAGGCATTTCCCGGAAACATTAACTCTGACGGTGTGGTCCGGCACGAATTACAGCATCCGATTATTGCCCGCTATGTGCGCATAGTGCCTCTGGATTGAGAAGGTCGCATTGGACTCAGAATTGAAGTTTATGGCTGTTCTTACTGTGAGTATCGTATTGTTTAAATTTGCAGATTGAAATAACTTGGGAAGTAG
ENSE00001369431	CNTNAP2_e4_G166C	AAAAACCAATCACTCTTGATTACTATAGTAGACAGAGGACATGATTGTTTCTAAAGTATTTTTCCCAATTTTTAAAATACTATTTCCTTTTCCAGGCATTTCCCGGAAACATTAACTCTGACGGTGTGGTCCGGCACGAATTACAGCATCCGATTATTGCCCGCTATGTGCGCATAGTGCCTCTGGATTGCAATGGAGAAGGTCGCATTGGACTCAGAATTGAAGTTTATGGCTGTTCTTACTGTGAGTATCGTATTGTTTAAATTTGCAGATTGAAATAACTTGGGAAGTAG
ENSE00001369431	CNTNAP2_e4_del169to171	AAAAACCAATCACTCTTGATTACTATAGTAGACAGAGGACATGATTGTTTCTAAAGTATTTTTCCCAATTTTTAAAATACTATTTCCTTTTCCAGGCATTTCCCGGAAACATTAACTCTGACGGTGTGGTCCGGCACGAATTACAGCATCCGATTATTGCCCGCTATGTGCGCATAGTGCCTCTGGATTGGAAAGAAGGTCGCATTGGACTCAGAATTGAAGTTTATGGCTGTTCTTACTGTGAGTATCGTATTGTTTAAATTTGCAGATTGAAATAACTTGGGAAGTAG
ENSE00001369431	CNTNAP2_e4_T169A	AAAAACCAATCACTCTTGATTACTATAGTAGACAGAGGACATGATTGTTTCTAAAGTATTTTTCCCAATTTTTAAAATACTATTTCCTTTTCCAGGCATTTCCCGGAAACATTAACTCTGACGGTGTGGTCCGGCACGAATTACAGCATCCGATTATTGCCCGCTATGTGCGCATAGTGCCTCTGGATTGGAAAGGAGAAGGTCGCATTGGACTCAGAATTGAAGTTTATGGCTGTTCTTACTGTGAGTATCGTATTGTTTAAATTTGCAGATTGAAATAACTTGGGAAGTAG
ENSE00001369431	CNTNAP2_e4_del168to173, del169to174	AAAAACCAATCACTCTTGATTACTATAGTAGACAGAGGACATGATTGTTTCTAAAGTATTTTTCCCAATTTTTAAAATACTATTTCCTTTTCCAGGCATTTCCCGGAAACATTAACTCTGACGGTGTGGTCCGGCACGAATTACAGCATCCGATTATTGCCCGCTATGTGCGCATAGTGCCTCTGGATTGGAAAGGTCGCATTGGACTCAGAATTGAAGTTTATGGCTGTTCTTACTGTGAGTATCGTATTGTTTAAATTTGCAGATTGAAATAACTTGGGAAGTAG
ENSE00001369431	CNTNAP2_e4_del169to189	AAAAACCAATCACTCTTGATTACTATAGTAGACAGAGGACATGATTGTTTCTAAAGTATTTTTCCCAATTTTTAAAATACTATTTCCTTTTCCAGGCATTTCCCGGAAACATTAACTCTGACGGTGTGGTCCGGCACGAATTACAGCATCCGATTATTGCCCGCTATGTGCGCATAGTGCCTCTGGATTGGAACAGAATTGAAGTTTATGGCTGTTCTTACTGTGAGTATCGTATTGTTTAAATTTGCAGATTGAAATAACTTGGGAAGTAG
ENSE00001369431	CNTNAP2_e4_T169C	AAAAACCAATCACTCTTGATTACTATAGTAGACAGAGGACATGATTGTTTCTAAAGTATTTTTCCCAATTTTTAAAATACTATTTCCTTTTCCAGGCATTTCCCGGAAACATTAACTCTGACGGTGTGGTCCGGCACGAATTACAGCATCCGATTATTGCCCGCTATGTGCGCATAGTGCCTCTGGATTGGAACGGAGAAGGTCGCATTGGACTCAGAATTGAAGTTTATGGCTGTTCTTACTGTGAGTATCGTATTGTTTAAATTTGCAGATTGAAATAACTTGGGAAGTAG
ENSE00001369431	CNTNAP2_e4_del169to169	AAAAACCAATCACTCTTGATTACTATAGTAGACAGAGGACATGATTGTTTCTAAAGTATTTTTCCCAATTTTTAAAATACTATTTCCTTTTCCAGGCATTTCCCGGAAACATTAACTCTGACGGTGTGGTCCGGCACGAATTACAGCATCCGATTATTGCCCGCTATGTGCGCATAGTGCCTCTGGATTGGAAGGAGAAGGTCGCATTGGACTCAGAATTGAAGTTTATGGCTGTTCTTACTGTGAGTATCGTATTGTTTAAATTTGCAGATTGAAATAACTTGGGAAGTAG
ENSE00001369431	CNTNAP2_e4_T169G	AAAAACCAATCACTCTTGATTACTATAGTAGACAGAGGACATGATTGTTTCTAAAGTATTTTTCCCAATTTTTAAAATACTATTTCCTTTTCCAGGCATTTCCCGGAAACATTAACTCTGACGGTGTGGTCCGGCACGAATTACAGCATCCGATTATTGCCCGCTATGTGCGCATAGTGCCTCTGGATTGGAAGGGAGAAGGTCGCATTGGACTCAGAATTGAAGTTTATGGCTGTTCTTACTGTGAGTATCGTATTGTTTAAATTTGCAGATTGAAATAACTTGGGAAGTAG
ENSE00001369431	CNTNAP2_e4_del170to190	AAAAACCAATCACTCTTGATTACTATAGTAGACAGAGGACATGATTGTTTCTAAAGTATTTTTCCCAATTTTTAAAATACTATTTCCTTTTCCAGGCATTTCCCGGAAACATTAACTCTGACGGTGTGGTCCGGCACGAATTACAGCATCCGATTATTGCCCGCTATGTGCGCATAGTGCCTCTGGATTGGAATAGAATTGAAGTTTATGGCTGTTCTTACTGTGAGTATCGTATTGTTTAAATTTGCAGATTGAAATAACTTGGGAAGTAG
ENSE00001369431	CNTNAP2_e4_G170A	AAAAACCAATCACTCTTGATTACTATAGTAGACAGAGGACATGATTGTTTCTAAAGTATTTTTCCCAATTTTTAAAATACTATTTCCTTTTCCAGGCATTTCCCGGAAACATTAACTCTGACGGTGTGGTCCGGCACGAATTACAGCATCCGATTATTGCCCGCTATGTGCGCATAGTGCCTCTGGATTGGAATAGAGAAGGTCGCATTGGACTCAGAATTGAAGTTTATGGCTGTTCTTACTGTGAGTATCGTATTGTTTAAATTTGCAGATTGAAATAACTTGGGAAGTAG
ENSE00001369431	CNTNAP2_e4_G170C	AAAAACCAATCACTCTTGATTACTATAGTAGACAGAGGACATGATTGTTTCTAAAGTATTTTTCCCAATTTTTAAAATACTATTTCCTTTTCCAGGCATTTCCCGGAAACATTAACTCTGACGGTGTGGTCCGGCACGAATTACAGCATCCGATTATTGCCCGCTATGTGCGCATAGTGCCTCTGGATTGGAATCGAGAAGGTCGCATTGGACTCAGAATTGAAGTTTATGGCTGTTCTTACTGTGAGTATCGTATTGTTTAAATTTGCAGATTGAAATAACTTGGGAAGTAG
ENSE00001369431	CNTNAP2_e4_G171A	AAAAACCAATCACTCTTGATTACTATAGTAGACAGAGGACATGATTGTTTCTAAAGTATTTTTCCCAATTTTTAAAATACTATTTCCTTTTCCAGGCATTTCCCGGAAACATTAACTCTGACGGTGTGGTCCGGCACGAATTACAGCATCCGATTATTGCCCGCTATGTGCGCATAGTGCCTCTGGATTGGAATGAAGAAGGTCGCATTGGACTCAGAATTGAAGTTTATGGCTGTTCTTACTGTGAGTATCGTATTGTTTAAATTTGCAGATTGAAATAACTTGGGAAGTAG
ENSE00001369431	CNTNAP2_e4_del170to172, del171to173	AAAAACCAATCACTCTTGATTACTATAGTAGACAGAGGACATGATTGTTTCTAAAGTATTTTTCCCAATTTTTAAAATACTATTTCCTTTTCCAGGCATTTCCCGGAAACATTAACTCTGACGGTGTGGTCCGGCACGAATTACAGCATCCGATTATTGCCCGCTATGTGCGCATAGTGCCTCTGGATTGGAATGAAGGTCGCATTGGACTCAGAATTGAAGTTTATGGCTGTTCTTACTGTGAGTATCGTATTGTTTAAATTTGCAGATTGAAATAACTTGGGAAGTAG
ENSE00001369431	CNTNAP2_e4_del170to170, del171to171	AAAAACCAATCACTCTTGATTACTATAGTAGACAGAGGACATGATTGTTTCTAAAGTATTTTTCCCAATTTTTAAAATACTATTTCCTTTTCCAGGCATTTCCCGGAAACATTAACTCTGACGGTGTGGTCCGGCACGAATTACAGCATCCGATTATTGCCCGCTATGTGCGCATAGTGCCTCTGGATTGGAATGAGAAGGTCGCATTGGACTCAGAATTGAAGTTTATGGCTGTTCTTACTGTGAGTATCGTATTGTTTAAATTTGCAGATTGAAATAACTTGGGAAGTAG
ENSE00001369431	CNTNAP2_e4_G171C	AAAAACCAATCACTCTTGATTACTATAGTAGACAGAGGACATGATTGTTTCTAAAGTATTTTTCCCAATTTTTAAAATACTATTTCCTTTTCCAGGCATTTCCCGGAAACATTAACTCTGACGGTGTGGTCCGGCACGAATTACAGCATCCGATTATTGCCCGCTATGTGCGCATAGTGCCTCTGGATTGGAATGCAGAAGGTCGCATTGGACTCAGAATTGAAGTTTATGGCTGTTCTTACTGTGAGTATCGTATTGTTTAAATTTGCAGATTGAAATAACTTGGGAAGTAG
ENSE00001369431	CNTNAP2_e4_G173A	AAAAACCAATCACTCTTGATTACTATAGTAGACAGAGGACATGATTGTTTCTAAAGTATTTTTCCCAATTTTTAAAATACTATTTCCTTTTCCAGGCATTTCCCGGAAACATTAACTCTGACGGTGTGGTCCGGCACGAATTACAGCATCCGATTATTGCCCGCTATGTGCGCATAGTGCCTCTGGATTGGAATGGAAAAGGTCGCATTGGACTCAGAATTGAAGTTTATGGCTGTTCTTACTGTGAGTATCGTATTGTTTAAATTTGCAGATTGAAATAACTTGGGAAGTAG
ENSE00001369431	CNTNAP2_e4_del173to173	AAAAACCAATCACTCTTGATTACTATAGTAGACAGAGGACATGATTGTTTCTAAAGTATTTTTCCCAATTTTTAAAATACTATTTCCTTTTCCAGGCATTTCCCGGAAACATTAACTCTGACGGTGTGGTCCGGCACGAATTACAGCATCCGATTATTGCCCGCTATGTGCGCATAGTGCCTCTGGATTGGAATGGAAAGGTCGCATTGGACTCAGAATTGAAGTTTATGGCTGTTCTTACTGTGAGTATCGTATTGTTTAAATTTGCAGATTGAAATAACTTGGGAAGTAG
ENSE00001369431	CNTNAP2_e4_del171to191, del172to192, del173to193	AAAAACCAATCACTCTTGATTACTATAGTAGACAGAGGACATGATTGTTTCTAAAGTATTTTTCCCAATTTTTAAAATACTATTTCCTTTTCCAGGCATTTCCCGGAAACATTAACTCTGACGGTGTGGTCCGGCACGAATTACAGCATCCGATTATTGCCCGCTATGTGCGCATAGTGCCTCTGGATTGGAATGGAATTGAAGTTTATGGCTGTTCTTACTGTGAGTATCGTATTGTTTAAATTTGCAGATTGAAATAACTTGGGAAGTAG
ENSE00001369431	CNTNAP2_e4_G173C	AAAAACCAATCACTCTTGATTACTATAGTAGACAGAGGACATGATTGTTTCTAAAGTATTTTTCCCAATTTTTAAAATACTATTTCCTTTTCCAGGCATTTCCCGGAAACATTAACTCTGACGGTGTGGTCCGGCACGAATTACAGCATCCGATTATTGCCCGCTATGTGCGCATAGTGCCTCTGGATTGGAATGGACAAGGTCGCATTGGACTCAGAATTGAAGTTTATGGCTGTTCTTACTGTGAGTATCGTATTGTTTAAATTTGCAGATTGAAATAACTTGGGAAGTAG
ENSE00001369431	CNTNAP2_e4_del173to178	AAAAACCAATCACTCTTGATTACTATAGTAGACAGAGGACATGATTGTTTCTAAAGTATTTTTCCCAATTTTTAAAATACTATTTCCTTTTCCAGGCATTTCCCGGAAACATTAACTCTGACGGTGTGGTCCGGCACGAATTACAGCATCCGATTATTGCCCGCTATGTGCGCATAGTGCCTCTGGATTGGAATGGACGCATTGGACTCAGAATTGAAGTTTATGGCTGTTCTTACTGTGAGTATCGTATTGTTTAAATTTGCAGATTGAAATAACTTGGGAAGTAG
ENSE00001369431	CNTNAP2_e4_G176A	AAAAACCAATCACTCTTGATTACTATAGTAGACAGAGGACATGATTGTTTCTAAAGTATTTTTCCCAATTTTTAAAATACTATTTCCTTTTCCAGGCATTTCCCGGAAACATTAACTCTGACGGTGTGGTCCGGCACGAATTACAGCATCCGATTATTGCCCGCTATGTGCGCATAGTGCCTCTGGATTGGAATGGAGAAAGTCGCATTGGACTCAGAATTGAAGTTTATGGCTGTTCTTACTGTGAGTATCGTATTGTTTAAATTTGCAGATTGAAATAACTTGGGAAGTAG
ENSE00001369431	CNTNAP2_e4_del176to181	AAAAACCAATCACTCTTGATTACTATAGTAGACAGAGGACATGATTGTTTCTAAAGTATTTTTCCCAATTTTTAAAATACTATTTCCTTTTCCAGGCATTTCCCGGAAACATTAACTCTGACGGTGTGGTCCGGCACGAATTACAGCATCCGATTATTGCCCGCTATGTGCGCATAGTGCCTCTGGATTGGAATGGAGAAATTGGACTCAGAATTGAAGTTTATGGCTGTTCTTACTGTGAGTATCGTATTGTTTAAATTTGCAGATTGAAATAACTTGGGAAGTAG
ENSE00001369431	CNTNAP2_e4_del176to178	AAAAACCAATCACTCTTGATTACTATAGTAGACAGAGGACATGATTGTTTCTAAAGTATTTTTCCCAATTTTTAAAATACTATTTCCTTTTCCAGGCATTTCCCGGAAACATTAACTCTGACGGTGTGGTCCGGCACGAATTACAGCATCCGATTATTGCCCGCTATGTGCGCATAGTGCCTCTGGATTGGAATGGAGAACGCATTGGACTCAGAATTGAAGTTTATGGCTGTTCTTACTGTGAGTATCGTATTGTTTAAATTTGCAGATTGAAATAACTTGGGAAGTAG
ENSE00001369431	CNTNAP2_e4_G176C	AAAAACCAATCACTCTTGATTACTATAGTAGACAGAGGACATGATTGTTTCTAAAGTATTTTTCCCAATTTTTAAAATACTATTTCCTTTTCCAGGCATTTCCCGGAAACATTAACTCTGACGGTGTGGTCCGGCACGAATTACAGCATCCGATTATTGCCCGCTATGTGCGCATAGTGCCTCTGGATTGGAATGGAGAACGTCGCATTGGACTCAGAATTGAAGTTTATGGCTGTTCTTACTGTGAGTATCGTATTGTTTAAATTTGCAGATTGAAATAACTTGGGAAGTAG
ENSE00001369431	CNTNAP2_e4_del176to196, del177to197	AAAAACCAATCACTCTTGATTACTATAGTAGACAGAGGACATGATTGTTTCTAAAGTATTTTTCCCAATTTTTAAAATACTATTTCCTTTTCCAGGCATTTCCCGGAAACATTAACTCTGACGGTGTGGTCCGGCACGAATTACAGCATCCGATTATTGCCCGCTATGTGCGCATAGTGCCTCTGGATTGGAATGGAGAAGAAGTTTATGGCTGTTCTTACTGTGAGTATCGTATTGTTTAAATTTGCAGATTGAAATAACTTGGGAAGTAG
ENSE00001369431	CNTNAP2_e4_G177A	AAAAACCAATCACTCTTGATTACTATAGTAGACAGAGGACATGATTGTTTCTAAAGTATTTTTCCCAATTTTTAAAATACTATTTCCTTTTCCAGGCATTTCCCGGAAACATTAACTCTGACGGTGTGGTCCGGCACGAATTACAGCATCCGATTATTGCCCGCTATGTGCGCATAGTGCCTCTGGATTGGAATGGAGAAGATCGCATTGGACTCAGAATTGAAGTTTATGGCTGTTCTTACTGTGAGTATCGTATTGTTTAAATTTGCAGATTGAAATAACTTGGGAAGTAG
ENSE00001369431	CNTNAP2_e4_G177C	AAAAACCAATCACTCTTGATTACTATAGTAGACAGAGGACATGATTGTTTCTAAAGTATTTTTCCCAATTTTTAAAATACTATTTCCTTTTCCAGGCATTTCCCGGAAACATTAACTCTGACGGTGTGGTCCGGCACGAATTACAGCATCCGATTATTGCCCGCTATGTGCGCATAGTGCCTCTGGATTGGAATGGAGAAGCTCGCATTGGACTCAGAATTGAAGTTTATGGCTGTTCTTACTGTGAGTATCGTATTGTTTAAATTTGCAGATTGAAATAACTTGGGAAGTAG
ENSE00001369431	CNTNAP2_e4_T178A	AAAAACCAATCACTCTTGATTACTATAGTAGACAGAGGACATGATTGTTTCTAAAGTATTTTTCCCAATTTTTAAAATACTATTTCCTTTTCCAGGCATTTCCCGGAAACATTAACTCTGACGGTGTGGTCCGGCACGAATTACAGCATCCGATTATTGCCCGCTATGTGCGCATAGTGCCTCTGGATTGGAATGGAGAAGGACGCATTGGACTCAGAATTGAAGTTTATGGCTGTTCTTACTGTGAGTATCGTATTGTTTAAATTTGCAGATTGAAATAACTTGGGAAGTAG
ENSE00001369431	CNTNAP2_e4_del178to198	AAAAACCAATCACTCTTGATTACTATAGTAGACAGAGGACATGATTGTTTCTAAAGTATTTTTCCCAATTTTTAAAATACTATTTCCTTTTCCAGGCATTTCCCGGAAACATTAACTCTGACGGTGTGGTCCGGCACGAATTACAGCATCCGATTATTGCCCGCTATGTGCGCATAGTGCCTCTGGATTGGAATGGAGAAGGAGTTTATGGCTGTTCTTACTGTGAGTATCGTATTGTTTAAATTTGCAGATTGAAATAACTTGGGAAGTAG
ENSE00001369431	CNTNAP2_e4_del177to179, del178to180	AAAAACCAATCACTCTTGATTACTATAGTAGACAGAGGACATGATTGTTTCTAAAGTATTTTTCCCAATTTTTAAAATACTATTTCCTTTTCCAGGCATTTCCCGGAAACATTAACTCTGACGGTGTGGTCCGGCACGAATTACAGCATCCGATTATTGCCCGCTATGTGCGCATAGTGCCTCTGGATTGGAATGGAGAAGGCATTGGACTCAGAATTGAAGTTTATGGCTGTTCTTACTGTGAGTATCGTATTGTTTAAATTTGCAGATTGAAATAACTTGGGAAGTAG
ENSE00001369431	CNTNAP2_e4_T178C	AAAAACCAATCACTCTTGATTACTATAGTAGACAGAGGACATGATTGTTTCTAAAGTATTTTTCCCAATTTTTAAAATACTATTTCCTTTTCCAGGCATTTCCCGGAAACATTAACTCTGACGGTGTGGTCCGGCACGAATTACAGCATCCGATTATTGCCCGCTATGTGCGCATAGTGCCTCTGGATTGGAATGGAGAAGGCCGCATTGGACTCAGAATTGAAGTTTATGGCTGTTCTTACTGTGAGTATCGTATTGTTTAAATTTGCAGATTGAAATAACTTGGGAAGTAG
ENSE00001369431	CNTNAP2_e4_del178to178	AAAAACCAATCACTCTTGATTACTATAGTAGACAGAGGACATGATTGTTTCTAAAGTATTTTTCCCAATTTTTAAAATACTATTTCCTTTTCCAGGCATTTCCCGGAAACATTAACTCTGACGGTGTGGTCCGGCACGAATTACAGCATCCGATTATTGCCCGCTATGTGCGCATAGTGCCTCTGGATTGGAATGGAGAAGGCGCATTGGACTCAGAATTGAAGTTTATGGCTGTTCTTACTGTGAGTATCGTATTGTTTAAATTTGCAGATTGAAATAACTTGGGAAGTAG
ENSE00001369431	CNTNAP2_e4_T178G	AAAAACCAATCACTCTTGATTACTATAGTAGACAGAGGACATGATTGTTTCTAAAGTATTTTTCCCAATTTTTAAAATACTATTTCCTTTTCCAGGCATTTCCCGGAAACATTAACTCTGACGGTGTGGTCCGGCACGAATTACAGCATCCGATTATTGCCCGCTATGTGCGCATAGTGCCTCTGGATTGGAATGGAGAAGGGCGCATTGGACTCAGAATTGAAGTTTATGGCTGTTCTTACTGTGAGTATCGTATTGTTTAAATTTGCAGATTGAAATAACTTGGGAAGTAG
ENSE00001369431	CNTNAP2_e4_C179A	AAAAACCAATCACTCTTGATTACTATAGTAGACAGAGGACATGATTGTTTCTAAAGTATTTTTCCCAATTTTTAAAATACTATTTCCTTTTCCAGGCATTTCCCGGAAACATTAACTCTGACGGTGTGGTCCGGCACGAATTACAGCATCCGATTATTGCCCGCTATGTGCGCATAGTGCCTCTGGATTGGAATGGAGAAGGTAGCATTGGACTCAGAATTGAAGTTTATGGCTGTTCTTACTGTGAGTATCGTATTGTTTAAATTTGCAGATTGAAATAACTTGGGAAGTAG
ENSE00001369431	CNTNAP2_e4_del179to181	AAAAACCAATCACTCTTGATTACTATAGTAGACAGAGGACATGATTGTTTCTAAAGTATTTTTCCCAATTTTTAAAATACTATTTCCTTTTCCAGGCATTTCCCGGAAACATTAACTCTGACGGTGTGGTCCGGCACGAATTACAGCATCCGATTATTGCCCGCTATGTGCGCATAGTGCCTCTGGATTGGAATGGAGAAGGTATTGGACTCAGAATTGAAGTTTATGGCTGTTCTTACTGTGAGTATCGTATTGTTTAAATTTGCAGATTGAAATAACTTGGGAAGTAG
ENSE00001369431	CNTNAP2_e4_G180A	AAAAACCAATCACTCTTGATTACTATAGTAGACAGAGGACATGATTGTTTCTAAAGTATTTTTCCCAATTTTTAAAATACTATTTCCTTTTCCAGGCATTTCCCGGAAACATTAACTCTGACGGTGTGGTCCGGCACGAATTACAGCATCCGATTATTGCCCGCTATGTGCGCATAGTGCCTCTGGATTGGAATGGAGAAGGTCACATTGGACTCAGAATTGAAGTTTATGGCTGTTCTTACTGTGAGTATCGTATTGTTTAAATTTGCAGATTGAAATAACTTGGGAAGTAG
ENSE00001369431	CNTNAP2_e4_del180to180	AAAAACCAATCACTCTTGATTACTATAGTAGACAGAGGACATGATTGTTTCTAAAGTATTTTTCCCAATTTTTAAAATACTATTTCCTTTTCCAGGCATTTCCCGGAAACATTAACTCTGACGGTGTGGTCCGGCACGAATTACAGCATCCGATTATTGCCCGCTATGTGCGCATAGTGCCTCTGGATTGGAATGGAGAAGGTCCATTGGACTCAGAATTGAAGTTTATGGCTGTTCTTACTGTGAGTATCGTATTGTTTAAATTTGCAGATTGAAATAACTTGGGAAGTAG
ENSE00001369431	CNTNAP2_e4_G180C	AAAAACCAATCACTCTTGATTACTATAGTAGACAGAGGACATGATTGTTTCTAAAGTATTTTTCCCAATTTTTAAAATACTATTTCCTTTTCCAGGCATTTCCCGGAAACATTAACTCTGACGGTGTGGTCCGGCACGAATTACAGCATCCGATTATTGCCCGCTATGTGCGCATAGTGCCTCTGGATTGGAATGGAGAAGGTCCCATTGGACTCAGAATTGAAGTTTATGGCTGTTCTTACTGTGAGTATCGTATTGTTTAAATTTGCAGATTGAAATAACTTGGGAAGTAG
ENSE00001369431	CNTNAP2_e4_C181A	AAAAACCAATCACTCTTGATTACTATAGTAGACAGAGGACATGATTGTTTCTAAAGTATTTTTCCCAATTTTTAAAATACTATTTCCTTTTCCAGGCATTTCCCGGAAACATTAACTCTGACGGTGTGGTCCGGCACGAATTACAGCATCCGATTATTGCCCGCTATGTGCGCATAGTGCCTCTGGATTGGAATGGAGAAGGTCGAATTGGACTCAGAATTGAAGTTTATGGCTGTTCTTACTGTGAGTATCGTATTGTTTAAATTTGCAGATTGAAATAACTTGGGAAGTAG
ENSE00001369431	CNTNAP2_e4_del180to185, del181to186	AAAAACCAATCACTCTTGATTACTATAGTAGACAGAGGACATGATTGTTTCTAAAGTATTTTTCCCAATTTTTAAAATACTATTTCCTTTTCCAGGCATTTCCCGGAAACATTAACTCTGACGGTGTGGTCCGGCACGAATTACAGCATCCGATTATTGCCCGCTATGTGCGCATAGTGCCTCTGGATTGGAATGGAGAAGGTCGACTCAGAATTGAAGTTTATGGCTGTTCTTACTGTGAGTATCGTATTGTTTAAATTTGCAGATTGAAATAACTTGGGAAGTAG
ENSE00001369431	CNTNAP2_e4_del181to181	AAAAACCAATCACTCTTGATTACTATAGTAGACAGAGGACATGATTGTTTCTAAAGTATTTTTCCCAATTTTTAAAATACTATTTCCTTTTCCAGGCATTTCCCGGAAACATTAACTCTGACGGTGTGGTCCGGCACGAATTACAGCATCCGATTATTGCCCGCTATGTGCGCATAGTGCCTCTGGATTGGAATGGAGAAGGTCGATTGGACTCAGAATTGAAGTTTATGGCTGTTCTTACTGTGAGTATCGTATTGTTTAAATTTGCAGATTGAAATAACTTGGGAAGTAG
ENSE00001369431	CNTNAP2_e4_T183A	AAAAACCAATCACTCTTGATTACTATAGTAGACAGAGGACATGATTGTTTCTAAAGTATTTTTCCCAATTTTTAAAATACTATTTCCTTTTCCAGGCATTTCCCGGAAACATTAACTCTGACGGTGTGGTCCGGCACGAATTACAGCATCCGATTATTGCCCGCTATGTGCGCATAGTGCCTCTGGATTGGAATGGAGAAGGTCGCAATGGACTCAGAATTGAAGTTTATGGCTGTTCTTACTGTGAGTATCGTATTGTTTAAATTTGCAGATTGAAATAACTTGGGAAGTAG
ENSE00001369431	CNTNAP2_e4_del183to203	AAAAACCAATCACTCTTGATTACTATAGTAGACAGAGGACATGATTGTTTCTAAAGTATTTTTCCCAATTTTTAAAATACTATTTCCTTTTCCAGGCATTTCCCGGAAACATTAACTCTGACGGTGTGGTCCGGCACGAATTACAGCATCCGATTATTGCCCGCTATGTGCGCATAGTGCCTCTGGATTGGAATGGAGAAGGTCGCAATGGCTGTTCTTACTGTGAGTATCGTATTGTTTAAATTTGCAGATTGAAATAACTTGGGAAGTAG
ENSE00001369431	CNTNAP2_e4_T183C	AAAAACCAATCACTCTTGATTACTATAGTAGACAGAGGACATGATTGTTTCTAAAGTATTTTTCCCAATTTTTAAAATACTATTTCCTTTTCCAGGCATTTCCCGGAAACATTAACTCTGACGGTGTGGTCCGGCACGAATTACAGCATCCGATTATTGCCCGCTATGTGCGCATAGTGCCTCTGGATTGGAATGGAGAAGGTCGCACTGGACTCAGAATTGAAGTTTATGGCTGTTCTTACTGTGAGTATCGTATTGTTTAAATTTGCAGATTGAAATAACTTGGGAAGTAG
ENSE00001369431	CNTNAP2_e4_del183to185	AAAAACCAATCACTCTTGATTACTATAGTAGACAGAGGACATGATTGTTTCTAAAGTATTTTTCCCAATTTTTAAAATACTATTTCCTTTTCCAGGCATTTCCCGGAAACATTAACTCTGACGGTGTGGTCCGGCACGAATTACAGCATCCGATTATTGCCCGCTATGTGCGCATAGTGCCTCTGGATTGGAATGGAGAAGGTCGCAGACTCAGAATTGAAGTTTATGGCTGTTCTTACTGTGAGTATCGTATTGTTTAAATTTGCAGATTGAAATAACTTGGGAAGTAG
ENSE00001369431	CNTNAP2_e4_T183G	AAAAACCAATCACTCTTGATTACTATAGTAGACAGAGGACATGATTGTTTCTAAAGTATTTTTCCCAATTTTTAAAATACTATTTCCTTTTCCAGGCATTTCCCGGAAACATTAACTCTGACGGTGTGGTCCGGCACGAATTACAGCATCCGATTATTGCCCGCTATGTGCGCATAGTGCCTCTGGATTGGAATGGAGAAGGTCGCAGTGGACTCAGAATTGAAGTTTATGGCTGTTCTTACTGTGAGTATCGTATTGTTTAAATTTGCAGATTGAAATAACTTGGGAAGTAG
ENSE00001369431	CNTNAP2_e4_del184to186	AAAAACCAATCACTCTTGATTACTATAGTAGACAGAGGACATGATTGTTTCTAAAGTATTTTTCCCAATTTTTAAAATACTATTTCCTTTTCCAGGCATTTCCCGGAAACATTAACTCTGACGGTGTGGTCCGGCACGAATTACAGCATCCGATTATTGCCCGCTATGTGCGCATAGTGCCTCTGGATTGGAATGGAGAAGGTCGCATACTCAGAATTGAAGTTTATGGCTGTTCTTACTGTGAGTATCGTATTGTTTAAATTTGCAGATTGAAATAACTTGGGAAGTAG
ENSE00001369431	CNTNAP2_e4_T184A	AAAAACCAATCACTCTTGATTACTATAGTAGACAGAGGACATGATTGTTTCTAAAGTATTTTTCCCAATTTTTAAAATACTATTTCCTTTTCCAGGCATTTCCCGGAAACATTAACTCTGACGGTGTGGTCCGGCACGAATTACAGCATCCGATTATTGCCCGCTATGTGCGCATAGTGCCTCTGGATTGGAATGGAGAAGGTCGCATAGGACTCAGAATTGAAGTTTATGGCTGTTCTTACTGTGAGTATCGTATTGTTTAAATTTGCAGATTGAAATAACTTGGGAAGTAG
ENSE00001369431	CNTNAP2_e4_del183to188, del184to189	AAAAACCAATCACTCTTGATTACTATAGTAGACAGAGGACATGATTGTTTCTAAAGTATTTTTCCCAATTTTTAAAATACTATTTCCTTTTCCAGGCATTTCCCGGAAACATTAACTCTGACGGTGTGGTCCGGCACGAATTACAGCATCCGATTATTGCCCGCTATGTGCGCATAGTGCCTCTGGATTGGAATGGAGAAGGTCGCATCAGAATTGAAGTTTATGGCTGTTCTTACTGTGAGTATCGTATTGTTTAAATTTGCAGATTGAAATAACTTGGGAAGTAG
ENSE00001369431	CNTNAP2_e4_T184C	AAAAACCAATCACTCTTGATTACTATAGTAGACAGAGGACATGATTGTTTCTAAAGTATTTTTCCCAATTTTTAAAATACTATTTCCTTTTCCAGGCATTTCCCGGAAACATTAACTCTGACGGTGTGGTCCGGCACGAATTACAGCATCCGATTATTGCCCGCTATGTGCGCATAGTGCCTCTGGATTGGAATGGAGAAGGTCGCATCGGACTCAGAATTGAAGTTTATGGCTGTTCTTACTGTGAGTATCGTATTGTTTAAATTTGCAGATTGAAATAACTTGGGAAGTAG
ENSE00001369431	CNTNAP2_e4_del183to183, del184to184	AAAAACCAATCACTCTTGATTACTATAGTAGACAGAGGACATGATTGTTTCTAAAGTATTTTTCCCAATTTTTAAAATACTATTTCCTTTTCCAGGCATTTCCCGGAAACATTAACTCTGACGGTGTGGTCCGGCACGAATTACAGCATCCGATTATTGCCCGCTATGTGCGCATAGTGCCTCTGGATTGGAATGGAGAAGGTCGCATGGACTCAGAATTGAAGTTTATGGCTGTTCTTACTGTGAGTATCGTATTGTTTAAATTTGCAGATTGAAATAACTTGGGAAGTAG
ENSE00001369431	CNTNAP2_e4_T184G	AAAAACCAATCACTCTTGATTACTATAGTAGACAGAGGACATGATTGTTTCTAAAGTATTTTTCCCAATTTTTAAAATACTATTTCCTTTTCCAGGCATTTCCCGGAAACATTAACTCTGACGGTGTGGTCCGGCACGAATTACAGCATCCGATTATTGCCCGCTATGTGCGCATAGTGCCTCTGGATTGGAATGGAGAAGGTCGCATGGGACTCAGAATTGAAGTTTATGGCTGTTCTTACTGTGAGTATCGTATTGTTTAAATTTGCAGATTGAAATAACTTGGGAAGTAG
ENSE00001369431	CNTNAP2_e4_del185to190	AAAAACCAATCACTCTTGATTACTATAGTAGACAGAGGACATGATTGTTTCTAAAGTATTTTTCCCAATTTTTAAAATACTATTTCCTTTTCCAGGCATTTCCCGGAAACATTAACTCTGACGGTGTGGTCCGGCACGAATTACAGCATCCGATTATTGCCCGCTATGTGCGCATAGTGCCTCTGGATTGGAATGGAGAAGGTCGCATTAGAATTGAAGTTTATGGCTGTTCTTACTGTGAGTATCGTATTGTTTAAATTTGCAGATTGAAATAACTTGGGAAGTAG
ENSE00001369431	CNTNAP2_e4_G185A	AAAAACCAATCACTCTTGATTACTATAGTAGACAGAGGACATGATTGTTTCTAAAGTATTTTTCCCAATTTTTAAAATACTATTTCCTTTTCCAGGCATTTCCCGGAAACATTAACTCTGACGGTGTGGTCCGGCACGAATTACAGCATCCGATTATTGCCCGCTATGTGCGCATAGTGCCTCTGGATTGGAATGGAGAAGGTCGCATTAGACTCAGAATTGAAGTTTATGGCTGTTCTTACTGTGAGTATCGTATTGTTTAAATTTGCAGATTGAAATAACTTGGGAAGTAG
ENSE00001369431	CNTNAP2_e4_G185C	AAAAACCAATCACTCTTGATTACTATAGTAGACAGAGGACATGATTGTTTCTAAAGTATTTTTCCCAATTTTTAAAATACTATTTCCTTTTCCAGGCATTTCCCGGAAACATTAACTCTGACGGTGTGGTCCGGCACGAATTACAGCATCCGATTATTGCCCGCTATGTGCGCATAGTGCCTCTGGATTGGAATGGAGAAGGTCGCATTCGACTCAGAATTGAAGTTTATGGCTGTTCTTACTGTGAGTATCGTATTGTTTAAATTTGCAGATTGAAATAACTTGGGAAGTAG
ENSE00001369431	CNTNAP2_e4_del185to187	AAAAACCAATCACTCTTGATTACTATAGTAGACAGAGGACATGATTGTTTCTAAAGTATTTTTCCCAATTTTTAAAATACTATTTCCTTTTCCAGGCATTTCCCGGAAACATTAACTCTGACGGTGTGGTCCGGCACGAATTACAGCATCCGATTATTGCCCGCTATGTGCGCATAGTGCCTCTGGATTGGAATGGAGAAGGTCGCATTCTCAGAATTGAAGTTTATGGCTGTTCTTACTGTGAGTATCGTATTGTTTAAATTTGCAGATTGAAATAACTTGGGAAGTAG
ENSE00001369431	CNTNAP2_e4_G186A	AAAAACCAATCACTCTTGATTACTATAGTAGACAGAGGACATGATTGTTTCTAAAGTATTTTTCCCAATTTTTAAAATACTATTTCCTTTTCCAGGCATTTCCCGGAAACATTAACTCTGACGGTGTGGTCCGGCACGAATTACAGCATCCGATTATTGCCCGCTATGTGCGCATAGTGCCTCTGGATTGGAATGGAGAAGGTCGCATTGAACTCAGAATTGAAGTTTATGGCTGTTCTTACTGTGAGTATCGTATTGTTTAAATTTGCAGATTGAAATAACTTGGGAAGTAG
ENSE00001369431	CNTNAP2_e4_del185to185, del186to186	AAAAACCAATCACTCTTGATTACTATAGTAGACAGAGGACATGATTGTTTCTAAAGTATTTTTCCCAATTTTTAAAATACTATTTCCTTTTCCAGGCATTTCCCGGAAACATTAACTCTGACGGTGTGGTCCGGCACGAATTACAGCATCCGATTATTGCCCGCTATGTGCGCATAGTGCCTCTGGATTGGAATGGAGAAGGTCGCATTGACTCAGAATTGAAGTTTATGGCTGTTCTTACTGTGAGTATCGTATTGTTTAAATTTGCAGATTGAAATAACTTGGGAAGTAG
ENSE00001369431	CNTNAP2_e4_G186C	AAAAACCAATCACTCTTGATTACTATAGTAGACAGAGGACATGATTGTTTCTAAAGTATTTTTCCCAATTTTTAAAATACTATTTCCTTTTCCAGGCATTTCCCGGAAACATTAACTCTGACGGTGTGGTCCGGCACGAATTACAGCATCCGATTATTGCCCGCTATGTGCGCATAGTGCCTCTGGATTGGAATGGAGAAGGTCGCATTGCACTCAGAATTGAAGTTTATGGCTGTTCTTACTGTGAGTATCGTATTGTTTAAATTTGCAGATTGAAATAACTTGGGAAGTAG
ENSE00001369431	CNTNAP2_e4_del188to190	AAAAACCAATCACTCTTGATTACTATAGTAGACAGAGGACATGATTGTTTCTAAAGTATTTTTCCCAATTTTTAAAATACTATTTCCTTTTCCAGGCATTTCCCGGAAACATTAACTCTGACGGTGTGGTCCGGCACGAATTACAGCATCCGATTATTGCCCGCTATGTGCGCATAGTGCCTCTGGATTGGAATGGAGAAGGTCGCATTGGAAGAATTGAAGTTTATGGCTGTTCTTACTGTGAGTATCGTATTGTTTAAATTTGCAGATTGAAATAACTTGGGAAGTAG
ENSE00001369431	CNTNAP2_e4_C188A	AAAAACCAATCACTCTTGATTACTATAGTAGACAGAGGACATGATTGTTTCTAAAGTATTTTTCCCAATTTTTAAAATACTATTTCCTTTTCCAGGCATTTCCCGGAAACATTAACTCTGACGGTGTGGTCCGGCACGAATTACAGCATCCGATTATTGCCCGCTATGTGCGCATAGTGCCTCTGGATTGGAATGGAGAAGGTCGCATTGGAATCAGAATTGAAGTTTATGGCTGTTCTTACTGTGAGTATCGTATTGTTTAAATTTGCAGATTGAAATAACTTGGGAAGTAG
ENSE00001369431	CNTNAP2_e4_del186to191, del187to192, del188to193	AAAAACCAATCACTCTTGATTACTATAGTAGACAGAGGACATGATTGTTTCTAAAGTATTTTTCCCAATTTTTAAAATACTATTTCCTTTTCCAGGCATTTCCCGGAAACATTAACTCTGACGGTGTGGTCCGGCACGAATTACAGCATCCGATTATTGCCCGCTATGTGCGCATAGTGCCTCTGGATTGGAATGGAGAAGGTCGCATTGGAATTGAAGTTTATGGCTGTTCTTACTGTGAGTATCGTATTGTTTAAATTTGCAGATTGAAATAACTTGGGAAGTAG
ENSE00001369431	CNTNAP2_e4_T189A	AAAAACCAATCACTCTTGATTACTATAGTAGACAGAGGACATGATTGTTTCTAAAGTATTTTTCCCAATTTTTAAAATACTATTTCCTTTTCCAGGCATTTCCCGGAAACATTAACTCTGACGGTGTGGTCCGGCACGAATTACAGCATCCGATTATTGCCCGCTATGTGCGCATAGTGCCTCTGGATTGGAATGGAGAAGGTCGCATTGGACACAGAATTGAAGTTTATGGCTGTTCTTACTGTGAGTATCGTATTGTTTAAATTTGCAGATTGAAATAACTTGGGAAGTAG
ENSE00001369431	CNTNAP2_e4_del189to189	AAAAACCAATCACTCTTGATTACTATAGTAGACAGAGGACATGATTGTTTCTAAAGTATTTTTCCCAATTTTTAAAATACTATTTCCTTTTCCAGGCATTTCCCGGAAACATTAACTCTGACGGTGTGGTCCGGCACGAATTACAGCATCCGATTATTGCCCGCTATGTGCGCATAGTGCCTCTGGATTGGAATGGAGAAGGTCGCATTGGACCAGAATTGAAGTTTATGGCTGTTCTTACTGTGAGTATCGTATTGTTTAAATTTGCAGATTGAAATAACTTGGGAAGTAG
ENSE00001369431	CNTNAP2_e4_T189C	AAAAACCAATCACTCTTGATTACTATAGTAGACAGAGGACATGATTGTTTCTAAAGTATTTTTCCCAATTTTTAAAATACTATTTCCTTTTCCAGGCATTTCCCGGAAACATTAACTCTGACGGTGTGGTCCGGCACGAATTACAGCATCCGATTATTGCCCGCTATGTGCGCATAGTGCCTCTGGATTGGAATGGAGAAGGTCGCATTGGACCCAGAATTGAAGTTTATGGCTGTTCTTACTGTGAGTATCGTATTGTTTAAATTTGCAGATTGAAATAACTTGGGAAGTAG
ENSE00001369431	CNTNAP2_e4_del189to191	AAAAACCAATCACTCTTGATTACTATAGTAGACAGAGGACATGATTGTTTCTAAAGTATTTTTCCCAATTTTTAAAATACTATTTCCTTTTCCAGGCATTTCCCGGAAACATTAACTCTGACGGTGTGGTCCGGCACGAATTACAGCATCCGATTATTGCCCGCTATGTGCGCATAGTGCCTCTGGATTGGAATGGAGAAGGTCGCATTGGACGAATTGAAGTTTATGGCTGTTCTTACTGTGAGTATCGTATTGTTTAAATTTGCAGATTGAAATAACTTGGGAAGTAG
ENSE00001369431	CNTNAP2_e4_T189G	AAAAACCAATCACTCTTGATTACTATAGTAGACAGAGGACATGATTGTTTCTAAAGTATTTTTCCCAATTTTTAAAATACTATTTCCTTTTCCAGGCATTTCCCGGAAACATTAACTCTGACGGTGTGGTCCGGCACGAATTACAGCATCCGATTATTGCCCGCTATGTGCGCATAGTGCCTCTGGATTGGAATGGAGAAGGTCGCATTGGACGCAGAATTGAAGTTTATGGCTGTTCTTACTGTGAGTATCGTATTGTTTAAATTTGCAGATTGAAATAACTTGGGAAGTAG
ENSE00001369431	CNTNAP2_e4_del189to209	AAAAACCAATCACTCTTGATTACTATAGTAGACAGAGGACATGATTGTTTCTAAAGTATTTTTCCCAATTTTTAAAATACTATTTCCTTTTCCAGGCATTTCCCGGAAACATTAACTCTGACGGTGTGGTCCGGCACGAATTACAGCATCCGATTATTGCCCGCTATGTGCGCATAGTGCCTCTGGATTGGAATGGAGAAGGTCGCATTGGACGTTCTTACTGTGAGTATCGTATTGTTTAAATTTGCAGATTGAAATAACTTGGGAAGTAG
ENSE00001369431	CNTNAP2_e4_C190A	AAAAACCAATCACTCTTGATTACTATAGTAGACAGAGGACATGATTGTTTCTAAAGTATTTTTCCCAATTTTTAAAATACTATTTCCTTTTCCAGGCATTTCCCGGAAACATTAACTCTGACGGTGTGGTCCGGCACGAATTACAGCATCCGATTATTGCCCGCTATGTGCGCATAGTGCCTCTGGATTGGAATGGAGAAGGTCGCATTGGACTAAGAATTGAAGTTTATGGCTGTTCTTACTGTGAGTATCGTATTGTTTAAATTTGCAGATTGAAATAACTTGGGAAGTAG
ENSE00001369431	CNTNAP2_e4_del190to192	AAAAACCAATCACTCTTGATTACTATAGTAGACAGAGGACATGATTGTTTCTAAAGTATTTTTCCCAATTTTTAAAATACTATTTCCTTTTCCAGGCATTTCCCGGAAACATTAACTCTGACGGTGTGGTCCGGCACGAATTACAGCATCCGATTATTGCCCGCTATGTGCGCATAGTGCCTCTGGATTGGAATGGAGAAGGTCGCATTGGACTAATTGAAGTTTATGGCTGTTCTTACTGTGAGTATCGTATTGTTTAAATTTGCAGATTGAAATAACTTGGGAAGTAG
ENSE00001369431	CNTNAP2_e4_del190to190	AAAAACCAATCACTCTTGATTACTATAGTAGACAGAGGACATGATTGTTTCTAAAGTATTTTTCCCAATTTTTAAAATACTATTTCCTTTTCCAGGCATTTCCCGGAAACATTAACTCTGACGGTGTGGTCCGGCACGAATTACAGCATCCGATTATTGCCCGCTATGTGCGCATAGTGCCTCTGGATTGGAATGGAGAAGGTCGCATTGGACTAGAATTGAAGTTTATGGCTGTTCTTACTGTGAGTATCGTATTGTTTAAATTTGCAGATTGAAATAACTTGGGAAGTAG
ENSE00001369431	CNTNAP2_e4_G192A	AAAAACCAATCACTCTTGATTACTATAGTAGACAGAGGACATGATTGTTTCTAAAGTATTTTTCCCAATTTTTAAAATACTATTTCCTTTTCCAGGCATTTCCCGGAAACATTAACTCTGACGGTGTGGTCCGGCACGAATTACAGCATCCGATTATTGCCCGCTATGTGCGCATAGTGCCTCTGGATTGGAATGGAGAAGGTCGCATTGGACTCAAAATTGAAGTTTATGGCTGTTCTTACTGTGAGTATCGTATTGTTTAAATTTGCAGATTGAAATAACTTGGGAAGTAG
ENSE00001369431	CNTNAP2_e4_del192to197	AAAAACCAATCACTCTTGATTACTATAGTAGACAGAGGACATGATTGTTTCTAAAGTATTTTTCCCAATTTTTAAAATACTATTTCCTTTTCCAGGCATTTCCCGGAAACATTAACTCTGACGGTGTGGTCCGGCACGAATTACAGCATCCGATTATTGCCCGCTATGTGCGCATAGTGCCTCTGGATTGGAATGGAGAAGGTCGCATTGGACTCAAAGTTTATGGCTGTTCTTACTGTGAGTATCGTATTGTTTAAATTTGCAGATTGAAATAACTTGGGAAGTAG
ENSE00001369431	CNTNAP2_e4_del192to192	AAAAACCAATCACTCTTGATTACTATAGTAGACAGAGGACATGATTGTTTCTAAAGTATTTTTCCCAATTTTTAAAATACTATTTCCTTTTCCAGGCATTTCCCGGAAACATTAACTCTGACGGTGTGGTCCGGCACGAATTACAGCATCCGATTATTGCCCGCTATGTGCGCATAGTGCCTCTGGATTGGAATGGAGAAGGTCGCATTGGACTCAAATTGAAGTTTATGGCTGTTCTTACTGTGAGTATCGTATTGTTTAAATTTGCAGATTGAAATAACTTGGGAAGTAG
ENSE00001369431	CNTNAP2_e4_G192C	AAAAACCAATCACTCTTGATTACTATAGTAGACAGAGGACATGATTGTTTCTAAAGTATTTTTCCCAATTTTTAAAATACTATTTCCTTTTCCAGGCATTTCCCGGAAACATTAACTCTGACGGTGTGGTCCGGCACGAATTACAGCATCCGATTATTGCCCGCTATGTGCGCATAGTGCCTCTGGATTGGAATGGAGAAGGTCGCATTGGACTCACAATTGAAGTTTATGGCTGTTCTTACTGTGAGTATCGTATTGTTTAAATTTGCAGATTGAAATAACTTGGGAAGTAG
ENSE00001369431	CNTNAP2_e4_del192to212	AAAAACCAATCACTCTTGATTACTATAGTAGACAGAGGACATGATTGTTTCTAAAGTATTTTTCCCAATTTTTAAAATACTATTTCCTTTTCCAGGCATTTCCCGGAAACATTAACTCTGACGGTGTGGTCCGGCACGAATTACAGCATCCGATTATTGCCCGCTATGTGCGCATAGTGCCTCTGGATTGGAATGGAGAAGGTCGCATTGGACTCACTTACTGTGAGTATCGTATTGTTTAAATTTGCAGATTGAAATAACTTGGGAAGTAG
ENSE00001369431	CNTNAP2_e4_del195to197	AAAAACCAATCACTCTTGATTACTATAGTAGACAGAGGACATGATTGTTTCTAAAGTATTTTTCCCAATTTTTAAAATACTATTTCCTTTTCCAGGCATTTCCCGGAAACATTAACTCTGACGGTGTGGTCCGGCACGAATTACAGCATCCGATTATTGCCCGCTATGTGCGCATAGTGCCTCTGGATTGGAATGGAGAAGGTCGCATTGGACTCAGAAAAGTTTATGGCTGTTCTTACTGTGAGTATCGTATTGTTTAAATTTGCAGATTGAAATAACTTGGGAAGTAG
ENSE00001369431	CNTNAP2_e4_del195to215	AAAAACCAATCACTCTTGATTACTATAGTAGACAGAGGACATGATTGTTTCTAAAGTATTTTTCCCAATTTTTAAAATACTATTTCCTTTTCCAGGCATTTCCCGGAAACATTAACTCTGACGGTGTGGTCCGGCACGAATTACAGCATCCGATTATTGCCCGCTATGTGCGCATAGTGCCTCTGGATTGGAATGGAGAAGGTCGCATTGGACTCAGAAACTGTGAGTATCGTATTGTTTAAATTTGCAGATTGAAATAACTTGGGAAGTAG
ENSE00001369431	CNTNAP2_e4_T195A	AAAAACCAATCACTCTTGATTACTATAGTAGACAGAGGACATGATTGTTTCTAAAGTATTTTTCCCAATTTTTAAAATACTATTTCCTTTTCCAGGCATTTCCCGGAAACATTAACTCTGACGGTGTGGTCCGGCACGAATTACAGCATCCGATTATTGCCCGCTATGTGCGCATAGTGCCTCTGGATTGGAATGGAGAAGGTCGCATTGGACTCAGAAATGAAGTTTATGGCTGTTCTTACTGTGAGTATCGTATTGTTTAAATTTGCAGATTGAAATAACTTGGGAAGTAG
ENSE00001369431	CNTNAP2_e4_T195C	AAAAACCAATCACTCTTGATTACTATAGTAGACAGAGGACATGATTGTTTCTAAAGTATTTTTCCCAATTTTTAAAATACTATTTCCTTTTCCAGGCATTTCCCGGAAACATTAACTCTGACGGTGTGGTCCGGCACGAATTACAGCATCCGATTATTGCCCGCTATGTGCGCATAGTGCCTCTGGATTGGAATGGAGAAGGTCGCATTGGACTCAGAACTGAAGTTTATGGCTGTTCTTACTGTGAGTATCGTATTGTTTAAATTTGCAGATTGAAATAACTTGGGAAGTAG
ENSE00001369431	CNTNAP2_e4_T195G	AAAAACCAATCACTCTTGATTACTATAGTAGACAGAGGACATGATTGTTTCTAAAGTATTTTTCCCAATTTTTAAAATACTATTTCCTTTTCCAGGCATTTCCCGGAAACATTAACTCTGACGGTGTGGTCCGGCACGAATTACAGCATCCGATTATTGCCCGCTATGTGCGCATAGTGCCTCTGGATTGGAATGGAGAAGGTCGCATTGGACTCAGAAGTGAAGTTTATGGCTGTTCTTACTGTGAGTATCGTATTGTTTAAATTTGCAGATTGAAATAACTTGGGAAGTAG
ENSE00001369431	CNTNAP2_e4_T196A	AAAAACCAATCACTCTTGATTACTATAGTAGACAGAGGACATGATTGTTTCTAAAGTATTTTTCCCAATTTTTAAAATACTATTTCCTTTTCCAGGCATTTCCCGGAAACATTAACTCTGACGGTGTGGTCCGGCACGAATTACAGCATCCGATTATTGCCCGCTATGTGCGCATAGTGCCTCTGGATTGGAATGGAGAAGGTCGCATTGGACTCAGAATAGAAGTTTATGGCTGTTCTTACTGTGAGTATCGTATTGTTTAAATTTGCAGATTGAAATAACTTGGGAAGTAG
ENSE00001369431	CNTNAP2_e4_del196to198	AAAAACCAATCACTCTTGATTACTATAGTAGACAGAGGACATGATTGTTTCTAAAGTATTTTTCCCAATTTTTAAAATACTATTTCCTTTTCCAGGCATTTCCCGGAAACATTAACTCTGACGGTGTGGTCCGGCACGAATTACAGCATCCGATTATTGCCCGCTATGTGCGCATAGTGCCTCTGGATTGGAATGGAGAAGGTCGCATTGGACTCAGAATAGTTTATGGCTGTTCTTACTGTGAGTATCGTATTGTTTAAATTTGCAGATTGAAATAACTTGGGAAGTAG
ENSE00001369431	CNTNAP2_e4_T196C	AAAAACCAATCACTCTTGATTACTATAGTAGACAGAGGACATGATTGTTTCTAAAGTATTTTTCCCAATTTTTAAAATACTATTTCCTTTTCCAGGCATTTCCCGGAAACATTAACTCTGACGGTGTGGTCCGGCACGAATTACAGCATCCGATTATTGCCCGCTATGTGCGCATAGTGCCTCTGGATTGGAATGGAGAAGGTCGCATTGGACTCAGAATCGAAGTTTATGGCTGTTCTTACTGTGAGTATCGTATTGTTTAAATTTGCAGATTGAAATAACTTGGGAAGTAG
ENSE00001369431	CNTNAP2_e4_del196to216	AAAAACCAATCACTCTTGATTACTATAGTAGACAGAGGACATGATTGTTTCTAAAGTATTTTTCCCAATTTTTAAAATACTATTTCCTTTTCCAGGCATTTCCCGGAAACATTAACTCTGACGGTGTGGTCCGGCACGAATTACAGCATCCGATTATTGCCCGCTATGTGCGCATAGTGCCTCTGGATTGGAATGGAGAAGGTCGCATTGGACTCAGAATCTGTGAGTATCGTATTGTTTAAATTTGCAGATTGAAATAACTTGGGAAGTAG
ENSE00001369431	CNTNAP2_e4_del195to195, del196to196	AAAAACCAATCACTCTTGATTACTATAGTAGACAGAGGACATGATTGTTTCTAAAGTATTTTTCCCAATTTTTAAAATACTATTTCCTTTTCCAGGCATTTCCCGGAAACATTAACTCTGACGGTGTGGTCCGGCACGAATTACAGCATCCGATTATTGCCCGCTATGTGCGCATAGTGCCTCTGGATTGGAATGGAGAAGGTCGCATTGGACTCAGAATGAAGTTTATGGCTGTTCTTACTGTGAGTATCGTATTGTTTAAATTTGCAGATTGAAATAACTTGGGAAGTAG
ENSE00001369431	CNTNAP2_e4_T196G	AAAAACCAATCACTCTTGATTACTATAGTAGACAGAGGACATGATTGTTTCTAAAGTATTTTTCCCAATTTTTAAAATACTATTTCCTTTTCCAGGCATTTCCCGGAAACATTAACTCTGACGGTGTGGTCCGGCACGAATTACAGCATCCGATTATTGCCCGCTATGTGCGCATAGTGCCTCTGGATTGGAATGGAGAAGGTCGCATTGGACTCAGAATGGAAGTTTATGGCTGTTCTTACTGTGAGTATCGTATTGTTTAAATTTGCAGATTGAAATAACTTGGGAAGTAG
ENSE00001369431	CNTNAP2_e4_G197A	AAAAACCAATCACTCTTGATTACTATAGTAGACAGAGGACATGATTGTTTCTAAAGTATTTTTCCCAATTTTTAAAATACTATTTCCTTTTCCAGGCATTTCCCGGAAACATTAACTCTGACGGTGTGGTCCGGCACGAATTACAGCATCCGATTATTGCCCGCTATGTGCGCATAGTGCCTCTGGATTGGAATGGAGAAGGTCGCATTGGACTCAGAATTAAAGTTTATGGCTGTTCTTACTGTGAGTATCGTATTGTTTAAATTTGCAGATTGAAATAACTTGGGAAGTAG
ENSE00001369431	CNTNAP2_e4_del197to197	AAAAACCAATCACTCTTGATTACTATAGTAGACAGAGGACATGATTGTTTCTAAAGTATTTTTCCCAATTTTTAAAATACTATTTCCTTTTCCAGGCATTTCCCGGAAACATTAACTCTGACGGTGTGGTCCGGCACGAATTACAGCATCCGATTATTGCCCGCTATGTGCGCATAGTGCCTCTGGATTGGAATGGAGAAGGTCGCATTGGACTCAGAATTAAGTTTATGGCTGTTCTTACTGTGAGTATCGTATTGTTTAAATTTGCAGATTGAAATAACTTGGGAAGTAG
ENSE00001369431	CNTNAP2_e4_G197C	AAAAACCAATCACTCTTGATTACTATAGTAGACAGAGGACATGATTGTTTCTAAAGTATTTTTCCCAATTTTTAAAATACTATTTCCTTTTCCAGGCATTTCCCGGAAACATTAACTCTGACGGTGTGGTCCGGCACGAATTACAGCATCCGATTATTGCCCGCTATGTGCGCATAGTGCCTCTGGATTGGAATGGAGAAGGTCGCATTGGACTCAGAATTCAAGTTTATGGCTGTTCTTACTGTGAGTATCGTATTGTTTAAATTTGCAGATTGAAATAACTTGGGAAGTAG
ENSE00001369431	CNTNAP2_e4_G200A	AAAAACCAATCACTCTTGATTACTATAGTAGACAGAGGACATGATTGTTTCTAAAGTATTTTTCCCAATTTTTAAAATACTATTTCCTTTTCCAGGCATTTCCCGGAAACATTAACTCTGACGGTGTGGTCCGGCACGAATTACAGCATCCGATTATTGCCCGCTATGTGCGCATAGTGCCTCTGGATTGGAATGGAGAAGGTCGCATTGGACTCAGAATTGAAATTTATGGCTGTTCTTACTGTGAGTATCGTATTGTTTAAATTTGCAGATTGAAATAACTTGGGAAGTAG
ENSE00001369431	CNTNAP2_e4_G200C	AAAAACCAATCACTCTTGATTACTATAGTAGACAGAGGACATGATTGTTTCTAAAGTATTTTTCCCAATTTTTAAAATACTATTTCCTTTTCCAGGCATTTCCCGGAAACATTAACTCTGACGGTGTGGTCCGGCACGAATTACAGCATCCGATTATTGCCCGCTATGTGCGCATAGTGCCTCTGGATTGGAATGGAGAAGGTCGCATTGGACTCAGAATTGAACTTTATGGCTGTTCTTACTGTGAGTATCGTATTGTTTAAATTTGCAGATTGAAATAACTTGGGAAGTAG
ENSE00001369431	CNTNAP2_e4_del200to220, del201to221	AAAAACCAATCACTCTTGATTACTATAGTAGACAGAGGACATGATTGTTTCTAAAGTATTTTTCCCAATTTTTAAAATACTATTTCCTTTTCCAGGCATTTCCCGGAAACATTAACTCTGACGGTGTGGTCCGGCACGAATTACAGCATCCGATTATTGCCCGCTATGTGCGCATAGTGCCTCTGGATTGGAATGGAGAAGGTCGCATTGGACTCAGAATTGAAGAGTATCGTATTGTTTAAATTTGCAGATTGAAATAACTTGGGAAGTAG
ENSE00001369431	CNTNAP2_e4_del201to203	AAAAACCAATCACTCTTGATTACTATAGTAGACAGAGGACATGATTGTTTCTAAAGTATTTTTCCCAATTTTTAAAATACTATTTCCTTTTCCAGGCATTTCCCGGAAACATTAACTCTGACGGTGTGGTCCGGCACGAATTACAGCATCCGATTATTGCCCGCTATGTGCGCATAGTGCCTCTGGATTGGAATGGAGAAGGTCGCATTGGACTCAGAATTGAAGATGGCTGTTCTTACTGTGAGTATCGTATTGTTTAAATTTGCAGATTGAAATAACTTGGGAAGTAG
ENSE00001369431	CNTNAP2_e4_T201A	AAAAACCAATCACTCTTGATTACTATAGTAGACAGAGGACATGATTGTTTCTAAAGTATTTTTCCCAATTTTTAAAATACTATTTCCTTTTCCAGGCATTTCCCGGAAACATTAACTCTGACGGTGTGGTCCGGCACGAATTACAGCATCCGATTATTGCCCGCTATGTGCGCATAGTGCCTCTGGATTGGAATGGAGAAGGTCGCATTGGACTCAGAATTGAAGATTATGGCTGTTCTTACTGTGAGTATCGTATTGTTTAAATTTGCAGATTGAAATAACTTGGGAAGTAG
ENSE00001369431	CNTNAP2_e4_T201C	AAAAACCAATCACTCTTGATTACTATAGTAGACAGAGGACATGATTGTTTCTAAAGTATTTTTCCCAATTTTTAAAATACTATTTCCTTTTCCAGGCATTTCCCGGAAACATTAACTCTGACGGTGTGGTCCGGCACGAATTACAGCATCCGATTATTGCCCGCTATGTGCGCATAGTGCCTCTGGATTGGAATGGAGAAGGTCGCATTGGACTCAGAATTGAAGCTTATGGCTGTTCTTACTGTGAGTATCGTATTGTTTAAATTTGCAGATTGAAATAACTTGGGAAGTAG
ENSE00001369431	CNTNAP2_e4_del200to205, del201to206	AAAAACCAATCACTCTTGATTACTATAGTAGACAGAGGACATGATTGTTTCTAAAGTATTTTTCCCAATTTTTAAAATACTATTTCCTTTTCCAGGCATTTCCCGGAAACATTAACTCTGACGGTGTGGTCCGGCACGAATTACAGCATCCGATTATTGCCCGCTATGTGCGCATAGTGCCTCTGGATTGGAATGGAGAAGGTCGCATTGGACTCAGAATTGAAGGCTGTTCTTACTGTGAGTATCGTATTGTTTAAATTTGCAGATTGAAATAACTTGGGAAGTAG
ENSE00001369431	CNTNAP2_e4_T201G	AAAAACCAATCACTCTTGATTACTATAGTAGACAGAGGACATGATTGTTTCTAAAGTATTTTTCCCAATTTTTAAAATACTATTTCCTTTTCCAGGCATTTCCCGGAAACATTAACTCTGACGGTGTGGTCCGGCACGAATTACAGCATCCGATTATTGCCCGCTATGTGCGCATAGTGCCTCTGGATTGGAATGGAGAAGGTCGCATTGGACTCAGAATTGAAGGTTATGGCTGTTCTTACTGTGAGTATCGTATTGTTTAAATTTGCAGATTGAAATAACTTGGGAAGTAG
ENSE00001369431	CNTNAP2_e4_T202A	AAAAACCAATCACTCTTGATTACTATAGTAGACAGAGGACATGATTGTTTCTAAAGTATTTTTCCCAATTTTTAAAATACTATTTCCTTTTCCAGGCATTTCCCGGAAACATTAACTCTGACGGTGTGGTCCGGCACGAATTACAGCATCCGATTATTGCCCGCTATGTGCGCATAGTGCCTCTGGATTGGAATGGAGAAGGTCGCATTGGACTCAGAATTGAAGTATATGGCTGTTCTTACTGTGAGTATCGTATTGTTTAAATTTGCAGATTGAAATAACTTGGGAAGTAG
ENSE00001369431	CNTNAP2_e4_T202C	AAAAACCAATCACTCTTGATTACTATAGTAGACAGAGGACATGATTGTTTCTAAAGTATTTTTCCCAATTTTTAAAATACTATTTCCTTTTCCAGGCATTTCCCGGAAACATTAACTCTGACGGTGTGGTCCGGCACGAATTACAGCATCCGATTATTGCCCGCTATGTGCGCATAGTGCCTCTGGATTGGAATGGAGAAGGTCGCATTGGACTCAGAATTGAAGTCTATGGCTGTTCTTACTGTGAGTATCGTATTGTTTAAATTTGCAGATTGAAATAACTTGGGAAGTAG
ENSE00001369431	CNTNAP2_e4_del202to207	AAAAACCAATCACTCTTGATTACTATAGTAGACAGAGGACATGATTGTTTCTAAAGTATTTTTCCCAATTTTTAAAATACTATTTCCTTTTCCAGGCATTTCCCGGAAACATTAACTCTGACGGTGTGGTCCGGCACGAATTACAGCATCCGATTATTGCCCGCTATGTGCGCATAGTGCCTCTGGATTGGAATGGAGAAGGTCGCATTGGACTCAGAATTGAAGTCTGTTCTTACTGTGAGTATCGTATTGTTTAAATTTGCAGATTGAAATAACTTGGGAAGTAG
ENSE00001369431	CNTNAP2_e4_del202to222	AAAAACCAATCACTCTTGATTACTATAGTAGACAGAGGACATGATTGTTTCTAAAGTATTTTTCCCAATTTTTAAAATACTATTTCCTTTTCCAGGCATTTCCCGGAAACATTAACTCTGACGGTGTGGTCCGGCACGAATTACAGCATCCGATTATTGCCCGCTATGTGCGCATAGTGCCTCTGGATTGGAATGGAGAAGGTCGCATTGGACTCAGAATTGAAGTGTATCGTATTGTTTAAATTTGCAGATTGAAATAACTTGGGAAGTAG
ENSE00001369431	CNTNAP2_e4_T202G	AAAAACCAATCACTCTTGATTACTATAGTAGACAGAGGACATGATTGTTTCTAAAGTATTTTTCCCAATTTTTAAAATACTATTTCCTTTTCCAGGCATTTCCCGGAAACATTAACTCTGACGGTGTGGTCCGGCACGAATTACAGCATCCGATTATTGCCCGCTATGTGCGCATAGTGCCTCTGGATTGGAATGGAGAAGGTCGCATTGGACTCAGAATTGAAGTGTATGGCTGTTCTTACTGTGAGTATCGTATTGTTTAAATTTGCAGATTGAAATAACTTGGGAAGTAG
ENSE00001369431	CNTNAP2_e4_T203A	AAAAACCAATCACTCTTGATTACTATAGTAGACAGAGGACATGATTGTTTCTAAAGTATTTTTCCCAATTTTTAAAATACTATTTCCTTTTCCAGGCATTTCCCGGAAACATTAACTCTGACGGTGTGGTCCGGCACGAATTACAGCATCCGATTATTGCCCGCTATGTGCGCATAGTGCCTCTGGATTGGAATGGAGAAGGTCGCATTGGACTCAGAATTGAAGTTAATGGCTGTTCTTACTGTGAGTATCGTATTGTTTAAATTTGCAGATTGAAATAACTTGGGAAGTAG
ENSE00001369431	CNTNAP2_e4_del201to201, del202to202, del203to203	AAAAACCAATCACTCTTGATTACTATAGTAGACAGAGGACATGATTGTTTCTAAAGTATTTTTCCCAATTTTTAAAATACTATTTCCTTTTCCAGGCATTTCCCGGAAACATTAACTCTGACGGTGTGGTCCGGCACGAATTACAGCATCCGATTATTGCCCGCTATGTGCGCATAGTGCCTCTGGATTGGAATGGAGAAGGTCGCATTGGACTCAGAATTGAAGTTATGGCTGTTCTTACTGTGAGTATCGTATTGTTTAAATTTGCAGATTGAAATAACTTGGGAAGTAG
ENSE00001369431	CNTNAP2_e4_T203C	AAAAACCAATCACTCTTGATTACTATAGTAGACAGAGGACATGATTGTTTCTAAAGTATTTTTCCCAATTTTTAAAATACTATTTCCTTTTCCAGGCATTTCCCGGAAACATTAACTCTGACGGTGTGGTCCGGCACGAATTACAGCATCCGATTATTGCCCGCTATGTGCGCATAGTGCCTCTGGATTGGAATGGAGAAGGTCGCATTGGACTCAGAATTGAAGTTCATGGCTGTTCTTACTGTGAGTATCGTATTGTTTAAATTTGCAGATTGAAATAACTTGGGAAGTAG
ENSE00001369431	CNTNAP2_e4_T203G	AAAAACCAATCACTCTTGATTACTATAGTAGACAGAGGACATGATTGTTTCTAAAGTATTTTTCCCAATTTTTAAAATACTATTTCCTTTTCCAGGCATTTCCCGGAAACATTAACTCTGACGGTGTGGTCCGGCACGAATTACAGCATCCGATTATTGCCCGCTATGTGCGCATAGTGCCTCTGGATTGGAATGGAGAAGGTCGCATTGGACTCAGAATTGAAGTTGATGGCTGTTCTTACTGTGAGTATCGTATTGTTTAAATTTGCAGATTGAAATAACTTGGGAAGTAG
ENSE00001369431	CNTNAP2_e4_del202to204, del203to205	AAAAACCAATCACTCTTGATTACTATAGTAGACAGAGGACATGATTGTTTCTAAAGTATTTTTCCCAATTTTTAAAATACTATTTCCTTTTCCAGGCATTTCCCGGAAACATTAACTCTGACGGTGTGGTCCGGCACGAATTACAGCATCCGATTATTGCCCGCTATGTGCGCATAGTGCCTCTGGATTGGAATGGAGAAGGTCGCATTGGACTCAGAATTGAAGTTGGCTGTTCTTACTGTGAGTATCGTATTGTTTAAATTTGCAGATTGAAATAACTTGGGAAGTAG
ENSE00001369431	CNTNAP2_e4_T205A	AAAAACCAATCACTCTTGATTACTATAGTAGACAGAGGACATGATTGTTTCTAAAGTATTTTTCCCAATTTTTAAAATACTATTTCCTTTTCCAGGCATTTCCCGGAAACATTAACTCTGACGGTGTGGTCCGGCACGAATTACAGCATCCGATTATTGCCCGCTATGTGCGCATAGTGCCTCTGGATTGGAATGGAGAAGGTCGCATTGGACTCAGAATTGAAGTTTAAGGCTGTTCTTACTGTGAGTATCGTATTGTTTAAATTTGCAGATTGAAATAACTTGGGAAGTAG
ENSE00001369431	CNTNAP2_e4_T205C	AAAAACCAATCACTCTTGATTACTATAGTAGACAGAGGACATGATTGTTTCTAAAGTATTTTTCCCAATTTTTAAAATACTATTTCCTTTTCCAGGCATTTCCCGGAAACATTAACTCTGACGGTGTGGTCCGGCACGAATTACAGCATCCGATTATTGCCCGCTATGTGCGCATAGTGCCTCTGGATTGGAATGGAGAAGGTCGCATTGGACTCAGAATTGAAGTTTACGGCTGTTCTTACTGTGAGTATCGTATTGTTTAAATTTGCAGATTGAAATAACTTGGGAAGTAG
ENSE00001369431	CNTNAP2_e4_del205to207	AAAAACCAATCACTCTTGATTACTATAGTAGACAGAGGACATGATTGTTTCTAAAGTATTTTTCCCAATTTTTAAAATACTATTTCCTTTTCCAGGCATTTCCCGGAAACATTAACTCTGACGGTGTGGTCCGGCACGAATTACAGCATCCGATTATTGCCCGCTATGTGCGCATAGTGCCTCTGGATTGGAATGGAGAAGGTCGCATTGGACTCAGAATTGAAGTTTACTGTTCTTACTGTGAGTATCGTATTGTTTAAATTTGCAGATTGAAATAACTTGGGAAGTAG
ENSE00001369431	CNTNAP2_e4_del205to205	AAAAACCAATCACTCTTGATTACTATAGTAGACAGAGGACATGATTGTTTCTAAAGTATTTTTCCCAATTTTTAAAATACTATTTCCTTTTCCAGGCATTTCCCGGAAACATTAACTCTGACGGTGTGGTCCGGCACGAATTACAGCATCCGATTATTGCCCGCTATGTGCGCATAGTGCCTCTGGATTGGAATGGAGAAGGTCGCATTGGACTCAGAATTGAAGTTTAGGCTGTTCTTACTGTGAGTATCGTATTGTTTAAATTTGCAGATTGAAATAACTTGGGAAGTAG
ENSE00001369431	CNTNAP2_e4_T205G	AAAAACCAATCACTCTTGATTACTATAGTAGACAGAGGACATGATTGTTTCTAAAGTATTTTTCCCAATTTTTAAAATACTATTTCCTTTTCCAGGCATTTCCCGGAAACATTAACTCTGACGGTGTGGTCCGGCACGAATTACAGCATCCGATTATTGCCCGCTATGTGCGCATAGTGCCTCTGGATTGGAATGGAGAAGGTCGCATTGGACTCAGAATTGAAGTTTAGGGCTGTTCTTACTGTGAGTATCGTATTGTTTAAATTTGCAGATTGAAATAACTTGGGAAGTAG
ENSE00001369431	CNTNAP2_e4_G206A	AAAAACCAATCACTCTTGATTACTATAGTAGACAGAGGACATGATTGTTTCTAAAGTATTTTTCCCAATTTTTAAAATACTATTTCCTTTTCCAGGCATTTCCCGGAAACATTAACTCTGACGGTGTGGTCCGGCACGAATTACAGCATCCGATTATTGCCCGCTATGTGCGCATAGTGCCTCTGGATTGGAATGGAGAAGGTCGCATTGGACTCAGAATTGAAGTTTATAGCTGTTCTTACTGTGAGTATCGTATTGTTTAAATTTGCAGATTGAAATAACTTGGGAAGTAG
ENSE00001369431	CNTNAP2_e4_G206C	AAAAACCAATCACTCTTGATTACTATAGTAGACAGAGGACATGATTGTTTCTAAAGTATTTTTCCCAATTTTTAAAATACTATTTCCTTTTCCAGGCATTTCCCGGAAACATTAACTCTGACGGTGTGGTCCGGCACGAATTACAGCATCCGATTATTGCCCGCTATGTGCGCATAGTGCCTCTGGATTGGAATGGAGAAGGTCGCATTGGACTCAGAATTGAAGTTTATCGCTGTTCTTACTGTGAGTATCGTATTGTTTAAATTTGCAGATTGAAATAACTTGGGAAGTAG
ENSE00001369431	CNTNAP2_e4_del203to223, del204to224, del205to225, del206to226	AAAAACCAATCACTCTTGATTACTATAGTAGACAGAGGACATGATTGTTTCTAAAGTATTTTTCCCAATTTTTAAAATACTATTTCCTTTTCCAGGCATTTCCCGGAAACATTAACTCTGACGGTGTGGTCCGGCACGAATTACAGCATCCGATTATTGCCCGCTATGTGCGCATAGTGCCTCTGGATTGGAATGGAGAAGGTCGCATTGGACTCAGAATTGAAGTTTATCGTATTGTTTAAATTTGCAGATTGAAATAACTTGGGAAGTAG
ENSE00001369431	CNTNAP2_e4_G207A	AAAAACCAATCACTCTTGATTACTATAGTAGACAGAGGACATGATTGTTTCTAAAGTATTTTTCCCAATTTTTAAAATACTATTTCCTTTTCCAGGCATTTCCCGGAAACATTAACTCTGACGGTGTGGTCCGGCACGAATTACAGCATCCGATTATTGCCCGCTATGTGCGCATAGTGCCTCTGGATTGGAATGGAGAAGGTCGCATTGGACTCAGAATTGAAGTTTATGACTGTTCTTACTGTGAGTATCGTATTGTTTAAATTTGCAGATTGAAATAACTTGGGAAGTAG
ENSE00001369431	CNTNAP2_e4_G207C	AAAAACCAATCACTCTTGATTACTATAGTAGACAGAGGACATGATTGTTTCTAAAGTATTTTTCCCAATTTTTAAAATACTATTTCCTTTTCCAGGCATTTCCCGGAAACATTAACTCTGACGGTGTGGTCCGGCACGAATTACAGCATCCGATTATTGCCCGCTATGTGCGCATAGTGCCTCTGGATTGGAATGGAGAAGGTCGCATTGGACTCAGAATTGAAGTTTATGCCTGTTCTTACTGTGAGTATCGTATTGTTTAAATTTGCAGATTGAAATAACTTGGGAAGTAG
ENSE00001369431	CNTNAP2_e4_del206to206, del207to207	AAAAACCAATCACTCTTGATTACTATAGTAGACAGAGGACATGATTGTTTCTAAAGTATTTTTCCCAATTTTTAAAATACTATTTCCTTTTCCAGGCATTTCCCGGAAACATTAACTCTGACGGTGTGGTCCGGCACGAATTACAGCATCCGATTATTGCCCGCTATGTGCGCATAGTGCCTCTGGATTGGAATGGAGAAGGTCGCATTGGACTCAGAATTGAAGTTTATGCTGTTCTTACTGTGAGTATCGTATTGTTTAAATTTGCAGATTGAAATAACTTGGGAAGTAG
ENSE00001369431	CNTNAP2_e4_del207to212	AAAAACCAATCACTCTTGATTACTATAGTAGACAGAGGACATGATTGTTTCTAAAGTATTTTTCCCAATTTTTAAAATACTATTTCCTTTTCCAGGCATTTCCCGGAAACATTAACTCTGACGGTGTGGTCCGGCACGAATTACAGCATCCGATTATTGCCCGCTATGTGCGCATAGTGCCTCTGGATTGGAATGGAGAAGGTCGCATTGGACTCAGAATTGAAGTTTATGCTTACTGTGAGTATCGTATTGTTTAAATTTGCAGATTGAAATAACTTGGGAAGTAG
ENSE00001369431	CNTNAP2_e4_C208A	AAAAACCAATCACTCTTGATTACTATAGTAGACAGAGGACATGATTGTTTCTAAAGTATTTTTCCCAATTTTTAAAATACTATTTCCTTTTCCAGGCATTTCCCGGAAACATTAACTCTGACGGTGTGGTCCGGCACGAATTACAGCATCCGATTATTGCCCGCTATGTGCGCATAGTGCCTCTGGATTGGAATGGAGAAGGTCGCATTGGACTCAGAATTGAAGTTTATGGATGTTCTTACTGTGAGTATCGTATTGTTTAAATTTGCAGATTGAAATAACTTGGGAAGTAG
ENSE00001369431	CNTNAP2_e4_T209A	AAAAACCAATCACTCTTGATTACTATAGTAGACAGAGGACATGATTGTTTCTAAAGTATTTTTCCCAATTTTTAAAATACTATTTCCTTTTCCAGGCATTTCCCGGAAACATTAACTCTGACGGTGTGGTCCGGCACGAATTACAGCATCCGATTATTGCCCGCTATGTGCGCATAGTGCCTCTGGATTGGAATGGAGAAGGTCGCATTGGACTCAGAATTGAAGTTTATGGCAGTTCTTACTGTGAGTATCGTATTGTTTAAATTTGCAGATTGAAATAACTTGGGAAGTAG
ENSE00001369431	CNTNAP2_e4_del209to229	AAAAACCAATCACTCTTGATTACTATAGTAGACAGAGGACATGATTGTTTCTAAAGTATTTTTCCCAATTTTTAAAATACTATTTCCTTTTCCAGGCATTTCCCGGAAACATTAACTCTGACGGTGTGGTCCGGCACGAATTACAGCATCCGATTATTGCCCGCTATGTGCGCATAGTGCCTCTGGATTGGAATGGAGAAGGTCGCATTGGACTCAGAATTGAAGTTTATGGCATTGTTTAAATTTGCAGATTGAAATAACTTGGGAAGTAG
ENSE00001369431	CNTNAP2_e4_T209C	AAAAACCAATCACTCTTGATTACTATAGTAGACAGAGGACATGATTGTTTCTAAAGTATTTTTCCCAATTTTTAAAATACTATTTCCTTTTCCAGGCATTTCCCGGAAACATTAACTCTGACGGTGTGGTCCGGCACGAATTACAGCATCCGATTATTGCCCGCTATGTGCGCATAGTGCCTCTGGATTGGAATGGAGAAGGTCGCATTGGACTCAGAATTGAAGTTTATGGCCGTTCTTACTGTGAGTATCGTATTGTTTAAATTTGCAGATTGAAATAACTTGGGAAGTAG
ENSE00001369431	CNTNAP2_e4_T209G	AAAAACCAATCACTCTTGATTACTATAGTAGACAGAGGACATGATTGTTTCTAAAGTATTTTTCCCAATTTTTAAAATACTATTTCCTTTTCCAGGCATTTCCCGGAAACATTAACTCTGACGGTGTGGTCCGGCACGAATTACAGCATCCGATTATTGCCCGCTATGTGCGCATAGTGCCTCTGGATTGGAATGGAGAAGGTCGCATTGGACTCAGAATTGAAGTTTATGGCGGTTCTTACTGTGAGTATCGTATTGTTTAAATTTGCAGATTGAAATAACTTGGGAAGTAG
ENSE00001369431	CNTNAP2_e4_del209to209	AAAAACCAATCACTCTTGATTACTATAGTAGACAGAGGACATGATTGTTTCTAAAGTATTTTTCCCAATTTTTAAAATACTATTTCCTTTTCCAGGCATTTCCCGGAAACATTAACTCTGACGGTGTGGTCCGGCACGAATTACAGCATCCGATTATTGCCCGCTATGTGCGCATAGTGCCTCTGGATTGGAATGGAGAAGGTCGCATTGGACTCAGAATTGAAGTTTATGGCGTTCTTACTGTGAGTATCGTATTGTTTAAATTTGCAGATTGAAATAACTTGGGAAGTAG
ENSE00001369431	CNTNAP2_e4_del209to214, del210to215	AAAAACCAATCACTCTTGATTACTATAGTAGACAGAGGACATGATTGTTTCTAAAGTATTTTTCCCAATTTTTAAAATACTATTTCCTTTTCCAGGCATTTCCCGGAAACATTAACTCTGACGGTGTGGTCCGGCACGAATTACAGCATCCGATTATTGCCCGCTATGTGCGCATAGTGCCTCTGGATTGGAATGGAGAAGGTCGCATTGGACTCAGAATTGAAGTTTATGGCTACTGTGAGTATCGTATTGTTTAAATTTGCAGATTGAAATAACTTGGGAAGTAG
ENSE00001369431	CNTNAP2_e4_G210A	AAAAACCAATCACTCTTGATTACTATAGTAGACAGAGGACATGATTGTTTCTAAAGTATTTTTCCCAATTTTTAAAATACTATTTCCTTTTCCAGGCATTTCCCGGAAACATTAACTCTGACGGTGTGGTCCGGCACGAATTACAGCATCCGATTATTGCCCGCTATGTGCGCATAGTGCCTCTGGATTGGAATGGAGAAGGTCGCATTGGACTCAGAATTGAAGTTTATGGCTATTCTTACTGTGAGTATCGTATTGTTTAAATTTGCAGATTGAAATAACTTGGGAAGTAG
ENSE00001369431	CNTNAP2_e4_del209to211, del210to212	AAAAACCAATCACTCTTGATTACTATAGTAGACAGAGGACATGATTGTTTCTAAAGTATTTTTCCCAATTTTTAAAATACTATTTCCTTTTCCAGGCATTTCCCGGAAACATTAACTCTGACGGTGTGGTCCGGCACGAATTACAGCATCCGATTATTGCCCGCTATGTGCGCATAGTGCCTCTGGATTGGAATGGAGAAGGTCGCATTGGACTCAGAATTGAAGTTTATGGCTCTTACTGTGAGTATCGTATTGTTTAAATTTGCAGATTGAAATAACTTGGGAAGTAG
ENSE00001369431	CNTNAP2_e4_G210C	AAAAACCAATCACTCTTGATTACTATAGTAGACAGAGGACATGATTGTTTCTAAAGTATTTTTCCCAATTTTTAAAATACTATTTCCTTTTCCAGGCATTTCCCGGAAACATTAACTCTGACGGTGTGGTCCGGCACGAATTACAGCATCCGATTATTGCCCGCTATGTGCGCATAGTGCCTCTGGATTGGAATGGAGAAGGTCGCATTGGACTCAGAATTGAAGTTTATGGCTCTTCTTACTGTGAGTATCGTATTGTTTAAATTTGCAGATTGAAATAACTTGGGAAGTAG
ENSE00001369431	CNTNAP2_e4_T211A	AAAAACCAATCACTCTTGATTACTATAGTAGACAGAGGACATGATTGTTTCTAAAGTATTTTTCCCAATTTTTAAAATACTATTTCCTTTTCCAGGCATTTCCCGGAAACATTAACTCTGACGGTGTGGTCCGGCACGAATTACAGCATCCGATTATTGCCCGCTATGTGCGCATAGTGCCTCTGGATTGGAATGGAGAAGGTCGCATTGGACTCAGAATTGAAGTTTATGGCTGATCTTACTGTGAGTATCGTATTGTTTAAATTTGCAGATTGAAATAACTTGGGAAGTAG
ENSE00001369431	CNTNAP2_e4_T211C	AAAAACCAATCACTCTTGATTACTATAGTAGACAGAGGACATGATTGTTTCTAAAGTATTTTTCCCAATTTTTAAAATACTATTTCCTTTTCCAGGCATTTCCCGGAAACATTAACTCTGACGGTGTGGTCCGGCACGAATTACAGCATCCGATTATTGCCCGCTATGTGCGCATAGTGCCTCTGGATTGGAATGGAGAAGGTCGCATTGGACTCAGAATTGAAGTTTATGGCTGCTCTTACTGTGAGTATCGTATTGTTTAAATTTGCAGATTGAAATAACTTGGGAAGTAG
ENSE00001369431	CNTNAP2_e4_del211to216	AAAAACCAATCACTCTTGATTACTATAGTAGACAGAGGACATGATTGTTTCTAAAGTATTTTTCCCAATTTTTAAAATACTATTTCCTTTTCCAGGCATTTCCCGGAAACATTAACTCTGACGGTGTGGTCCGGCACGAATTACAGCATCCGATTATTGCCCGCTATGTGCGCATAGTGCCTCTGGATTGGAATGGAGAAGGTCGCATTGGACTCAGAATTGAAGTTTATGGCTGCTGTGAGTATCGTATTGTTTAAATTTGCAGATTGAAATAACTTGGGAAGTAG
ENSE00001369431	CNTNAP2_e4_T211G	AAAAACCAATCACTCTTGATTACTATAGTAGACAGAGGACATGATTGTTTCTAAAGTATTTTTCCCAATTTTTAAAATACTATTTCCTTTTCCAGGCATTTCCCGGAAACATTAACTCTGACGGTGTGGTCCGGCACGAATTACAGCATCCGATTATTGCCCGCTATGTGCGCATAGTGCCTCTGGATTGGAATGGAGAAGGTCGCATTGGACTCAGAATTGAAGTTTATGGCTGGTCTTACTGTGAGTATCGTATTGTTTAAATTTGCAGATTGAAATAACTTGGGAAGTAG
ENSE00001369431	CNTNAP2_e4_T212A	AAAAACCAATCACTCTTGATTACTATAGTAGACAGAGGACATGATTGTTTCTAAAGTATTTTTCCCAATTTTTAAAATACTATTTCCTTTTCCAGGCATTTCCCGGAAACATTAACTCTGACGGTGTGGTCCGGCACGAATTACAGCATCCGATTATTGCCCGCTATGTGCGCATAGTGCCTCTGGATTGGAATGGAGAAGGTCGCATTGGACTCAGAATTGAAGTTTATGGCTGTACTTACTGTGAGTATCGTATTGTTTAAATTTGCAGATTGAAATAACTTGGGAAGTAG
ENSE00001369431	CNTNAP2_e4_T212C	AAAAACCAATCACTCTTGATTACTATAGTAGACAGAGGACATGATTGTTTCTAAAGTATTTTTCCCAATTTTTAAAATACTATTTCCTTTTCCAGGCATTTCCCGGAAACATTAACTCTGACGGTGTGGTCCGGCACGAATTACAGCATCCGATTATTGCCCGCTATGTGCGCATAGTGCCTCTGGATTGGAATGGAGAAGGTCGCATTGGACTCAGAATTGAAGTTTATGGCTGTCCTTACTGTGAGTATCGTATTGTTTAAATTTGCAGATTGAAATAACTTGGGAAGTAG
ENSE00001369431	CNTNAP2_e4_del211to211, del212to212	AAAAACCAATCACTCTTGATTACTATAGTAGACAGAGGACATGATTGTTTCTAAAGTATTTTTCCCAATTTTTAAAATACTATTTCCTTTTCCAGGCATTTCCCGGAAACATTAACTCTGACGGTGTGGTCCGGCACGAATTACAGCATCCGATTATTGCCCGCTATGTGCGCATAGTGCCTCTGGATTGGAATGGAGAAGGTCGCATTGGACTCAGAATTGAAGTTTATGGCTGTCTTACTGTGAGTATCGTATTGTTTAAATTTGCAGATTGAAATAACTTGGGAAGTAG
ENSE00001369431	CNTNAP2_e4_T212G	AAAAACCAATCACTCTTGATTACTATAGTAGACAGAGGACATGATTGTTTCTAAAGTATTTTTCCCAATTTTTAAAATACTATTTCCTTTTCCAGGCATTTCCCGGAAACATTAACTCTGACGGTGTGGTCCGGCACGAATTACAGCATCCGATTATTGCCCGCTATGTGCGCATAGTGCCTCTGGATTGGAATGGAGAAGGTCGCATTGGACTCAGAATTGAAGTTTATGGCTGTGCTTACTGTGAGTATCGTATTGTTTAAATTTGCAGATTGAAATAACTTGGGAAGTAG
ENSE00001369431	CNTNAP2_e4_del211to231, del212to232	AAAAACCAATCACTCTTGATTACTATAGTAGACAGAGGACATGATTGTTTCTAAAGTATTTTTCCCAATTTTTAAAATACTATTTCCTTTTCCAGGCATTTCCCGGAAACATTAACTCTGACGGTGTGGTCCGGCACGAATTACAGCATCCGATTATTGCCCGCTATGTGCGCATAGTGCCTCTGGATTGGAATGGAGAAGGTCGCATTGGACTCAGAATTGAAGTTTATGGCTGTGTTTAAATTTGCAGATTGAAATAACTTGGGAAGTAG
ENSE00001369431	CNTNAP2_e4_del211to213, del212to214, del213to215	AAAAACCAATCACTCTTGATTACTATAGTAGACAGAGGACATGATTGTTTCTAAAGTATTTTTCCCAATTTTTAAAATACTATTTCCTTTTCCAGGCATTTCCCGGAAACATTAACTCTGACGGTGTGGTCCGGCACGAATTACAGCATCCGATTATTGCCCGCTATGTGCGCATAGTGCCTCTGGATTGGAATGGAGAAGGTCGCATTGGACTCAGAATTGAAGTTTATGGCTGTTACTGTGAGTATCGTATTGTTTAAATTTGCAGATTGAAATAACTTGGGAAGTAG
ENSE00001369431	CNTNAP2_e4_C213A	AAAAACCAATCACTCTTGATTACTATAGTAGACAGAGGACATGATTGTTTCTAAAGTATTTTTCCCAATTTTTAAAATACTATTTCCTTTTCCAGGCATTTCCCGGAAACATTAACTCTGACGGTGTGGTCCGGCACGAATTACAGCATCCGATTATTGCCCGCTATGTGCGCATAGTGCCTCTGGATTGGAATGGAGAAGGTCGCATTGGACTCAGAATTGAAGTTTATGGCTGTTATTACTGTGAGTATCGTATTGTTTAAATTTGCAGATTGAAATAACTTGGGAAGTAG
ENSE00001369431	CNTNAP2_e4_T214A	AAAAACCAATCACTCTTGATTACTATAGTAGACAGAGGACATGATTGTTTCTAAAGTATTTTTCCCAATTTTTAAAATACTATTTCCTTTTCCAGGCATTTCCCGGAAACATTAACTCTGACGGTGTGGTCCGGCACGAATTACAGCATCCGATTATTGCCCGCTATGTGCGCATAGTGCCTCTGGATTGGAATGGAGAAGGTCGCATTGGACTCAGAATTGAAGTTTATGGCTGTTCATACTGTGAGTATCGTATTGTTTAAATTTGCAGATTGAAATAACTTGGGAAGTAG
ENSE00001369431	CNTNAP2_e4_T214C	AAAAACCAATCACTCTTGATTACTATAGTAGACAGAGGACATGATTGTTTCTAAAGTATTTTTCCCAATTTTTAAAATACTATTTCCTTTTCCAGGCATTTCCCGGAAACATTAACTCTGACGGTGTGGTCCGGCACGAATTACAGCATCCGATTATTGCCCGCTATGTGCGCATAGTGCCTCTGGATTGGAATGGAGAAGGTCGCATTGGACTCAGAATTGAAGTTTATGGCTGTTCCTACTGTGAGTATCGTATTGTTTAAATTTGCAGATTGAAATAACTTGGGAAGTAG
ENSE00001369431	CNTNAP2_e4_del214to216	AAAAACCAATCACTCTTGATTACTATAGTAGACAGAGGACATGATTGTTTCTAAAGTATTTTTCCCAATTTTTAAAATACTATTTCCTTTTCCAGGCATTTCCCGGAAACATTAACTCTGACGGTGTGGTCCGGCACGAATTACAGCATCCGATTATTGCCCGCTATGTGCGCATAGTGCCTCTGGATTGGAATGGAGAAGGTCGCATTGGACTCAGAATTGAAGTTTATGGCTGTTCCTGTGAGTATCGTATTGTTTAAATTTGCAGATTGAAATAACTTGGGAAGTAG
ENSE00001369431	CNTNAP2_e4_T214G	AAAAACCAATCACTCTTGATTACTATAGTAGACAGAGGACATGATTGTTTCTAAAGTATTTTTCCCAATTTTTAAAATACTATTTCCTTTTCCAGGCATTTCCCGGAAACATTAACTCTGACGGTGTGGTCCGGCACGAATTACAGCATCCGATTATTGCCCGCTATGTGCGCATAGTGCCTCTGGATTGGAATGGAGAAGGTCGCATTGGACTCAGAATTGAAGTTTATGGCTGTTCGTACTGTGAGTATCGTATTGTTTAAATTTGCAGATTGAAATAACTTGGGAAGTAG
ENSE00001369431	CNTNAP2_e4_T215A	AAAAACCAATCACTCTTGATTACTATAGTAGACAGAGGACATGATTGTTTCTAAAGTATTTTTCCCAATTTTTAAAATACTATTTCCTTTTCCAGGCATTTCCCGGAAACATTAACTCTGACGGTGTGGTCCGGCACGAATTACAGCATCCGATTATTGCCCGCTATGTGCGCATAGTGCCTCTGGATTGGAATGGAGAAGGTCGCATTGGACTCAGAATTGAAGTTTATGGCTGTTCTAACTGTGAGTATCGTATTGTTTAAATTTGCAGATTGAAATAACTTGGGAAGTAG
ENSE00001369431	CNTNAP2_e4_del214to214, del215to215	AAAAACCAATCACTCTTGATTACTATAGTAGACAGAGGACATGATTGTTTCTAAAGTATTTTTCCCAATTTTTAAAATACTATTTCCTTTTCCAGGCATTTCCCGGAAACATTAACTCTGACGGTGTGGTCCGGCACGAATTACAGCATCCGATTATTGCCCGCTATGTGCGCATAGTGCCTCTGGATTGGAATGGAGAAGGTCGCATTGGACTCAGAATTGAAGTTTATGGCTGTTCTACTGTGAGTATCGTATTGTTTAAATTTGCAGATTGAAATAACTTGGGAAGTAG
ENSE00001369431	CNTNAP2_e4_T215C	AAAAACCAATCACTCTTGATTACTATAGTAGACAGAGGACATGATTGTTTCTAAAGTATTTTTCCCAATTTTTAAAATACTATTTCCTTTTCCAGGCATTTCCCGGAAACATTAACTCTGACGGTGTGGTCCGGCACGAATTACAGCATCCGATTATTGCCCGCTATGTGCGCATAGTGCCTCTGGATTGGAATGGAGAAGGTCGCATTGGACTCAGAATTGAAGTTTATGGCTGTTCTCACTGTGAGTATCGTATTGTTTAAATTTGCAGATTGAAATAACTTGGGAAGTAG
ENSE00001369431	CNTNAP2_e4_T215G	AAAAACCAATCACTCTTGATTACTATAGTAGACAGAGGACATGATTGTTTCTAAAGTATTTTTCCCAATTTTTAAAATACTATTTCCTTTTCCAGGCATTTCCCGGAAACATTAACTCTGACGGTGTGGTCCGGCACGAATTACAGCATCCGATTATTGCCCGCTATGTGCGCATAGTGCCTCTGGATTGGAATGGAGAAGGTCGCATTGGACTCAGAATTGAAGTTTATGGCTGTTCTGACTGTGAGTATCGTATTGTTTAAATTTGCAGATTGAAATAACTTGGGAAGTAG
ENSE00001369431	CNTNAP2_e4_del214to219, del215to220	AAAAACCAATCACTCTTGATTACTATAGTAGACAGAGGACATGATTGTTTCTAAAGTATTTTTCCCAATTTTTAAAATACTATTTCCTTTTCCAGGCATTTCCCGGAAACATTAACTCTGACGGTGTGGTCCGGCACGAATTACAGCATCCGATTATTGCCCGCTATGTGCGCATAGTGCCTCTGGATTGGAATGGAGAAGGTCGCATTGGACTCAGAATTGAAGTTTATGGCTGTTCTGAGTATCGTATTGTTTAAATTTGCAGATTGAAATAACTTGGGAAGTAG
ENSE00001369431	CNTNAP2_e4_del214to234, del215to235, del216to236, del217to237	AAAAACCAATCACTCTTGATTACTATAGTAGACAGAGGACATGATTGTTTCTAAAGTATTTTTCCCAATTTTTAAAATACTATTTCCTTTTCCAGGCATTTCCCGGAAACATTAACTCTGACGGTGTGGTCCGGCACGAATTACAGCATCCGATTATTGCCCGCTATGTGCGCATAGTGCCTCTGGATTGGAATGGAGAAGGTCGCATTGGACTCAGAATTGAAGTTTATGGCTGTTCTTAAATTTGCAGATTGAAATAACTTGGGAAGTAG
ENSE00001369431	CNTNAP2_e4_C217A	AAAAACCAATCACTCTTGATTACTATAGTAGACAGAGGACATGATTGTTTCTAAAGTATTTTTCCCAATTTTTAAAATACTATTTCCTTTTCCAGGCATTTCCCGGAAACATTAACTCTGACGGTGTGGTCCGGCACGAATTACAGCATCCGATTATTGCCCGCTATGTGCGCATAGTGCCTCTGGATTGGAATGGAGAAGGTCGCATTGGACTCAGAATTGAAGTTTATGGCTGTTCTTAATGTGAGTATCGTATTGTTTAAATTTGCAGATTGAAATAACTTGGGAAGTAG
ENSE00001369431	CNTNAP2_e4_T218A	AAAAACCAATCACTCTTGATTACTATAGTAGACAGAGGACATGATTGTTTCTAAAGTATTTTTCCCAATTTTTAAAATACTATTTCCTTTTCCAGGCATTTCCCGGAAACATTAACTCTGACGGTGTGGTCCGGCACGAATTACAGCATCCGATTATTGCCCGCTATGTGCGCATAGTGCCTCTGGATTGGAATGGAGAAGGTCGCATTGGACTCAGAATTGAAGTTTATGGCTGTTCTTACAGTGAGTATCGTATTGTTTAAATTTGCAGATTGAAATAACTTGGGAAGTAG
ENSE00001369431	CNTNAP2_e4_del218to238	AAAAACCAATCACTCTTGATTACTATAGTAGACAGAGGACATGATTGTTTCTAAAGTATTTTTCCCAATTTTTAAAATACTATTTCCTTTTCCAGGCATTTCCCGGAAACATTAACTCTGACGGTGTGGTCCGGCACGAATTACAGCATCCGATTATTGCCCGCTATGTGCGCATAGTGCCTCTGGATTGGAATGGAGAAGGTCGCATTGGACTCAGAATTGAAGTTTATGGCTGTTCTTACATTTGCAGATTGAAATAACTTGGGAAGTAG
ENSE00001369431	CNTNAP2_e4_T218C	AAAAACCAATCACTCTTGATTACTATAGTAGACAGAGGACATGATTGTTTCTAAAGTATTTTTCCCAATTTTTAAAATACTATTTCCTTTTCCAGGCATTTCCCGGAAACATTAACTCTGACGGTGTGGTCCGGCACGAATTACAGCATCCGATTATTGCCCGCTATGTGCGCATAGTGCCTCTGGATTGGAATGGAGAAGGTCGCATTGGACTCAGAATTGAAGTTTATGGCTGTTCTTACCGTGAGTATCGTATTGTTTAAATTTGCAGATTGAAATAACTTGGGAAGTAG
ENSE00001369431	CNTNAP2_e4_del218to220	AAAAACCAATCACTCTTGATTACTATAGTAGACAGAGGACATGATTGTTTCTAAAGTATTTTTCCCAATTTTTAAAATACTATTTCCTTTTCCAGGCATTTCCCGGAAACATTAACTCTGACGGTGTGGTCCGGCACGAATTACAGCATCCGATTATTGCCCGCTATGTGCGCATAGTGCCTCTGGATTGGAATGGAGAAGGTCGCATTGGACTCAGAATTGAAGTTTATGGCTGTTCTTACGAGTATCGTATTGTTTAAATTTGCAGATTGAAATAACTTGGGAAGTAG
ENSE00001369431	CNTNAP2_e4_T218G	AAAAACCAATCACTCTTGATTACTATAGTAGACAGAGGACATGATTGTTTCTAAAGTATTTTTCCCAATTTTTAAAATACTATTTCCTTTTCCAGGCATTTCCCGGAAACATTAACTCTGACGGTGTGGTCCGGCACGAATTACAGCATCCGATTATTGCCCGCTATGTGCGCATAGTGCCTCTGGATTGGAATGGAGAAGGTCGCATTGGACTCAGAATTGAAGTTTATGGCTGTTCTTACGGTGAGTATCGTATTGTTTAAATTTGCAGATTGAAATAACTTGGGAAGTAG
ENSE00001369431	CNTNAP2_e4_del218to218	AAAAACCAATCACTCTTGATTACTATAGTAGACAGAGGACATGATTGTTTCTAAAGTATTTTTCCCAATTTTTAAAATACTATTTCCTTTTCCAGGCATTTCCCGGAAACATTAACTCTGACGGTGTGGTCCGGCACGAATTACAGCATCCGATTATTGCCCGCTATGTGCGCATAGTGCCTCTGGATTGGAATGGAGAAGGTCGCATTGGACTCAGAATTGAAGTTTATGGCTGTTCTTACGTGAGTATCGTATTGTTTAAATTTGCAGATTGAAATAACTTGGGAAGTAG
ENSE00001369431	CNTNAP2_e4_del219to221	AAAAACCAATCACTCTTGATTACTATAGTAGACAGAGGACATGATTGTTTCTAAAGTATTTTTCCCAATTTTTAAAATACTATTTCCTTTTCCAGGCATTTCCCGGAAACATTAACTCTGACGGTGTGGTCCGGCACGAATTACAGCATCCGATTATTGCCCGCTATGTGCGCATAGTGCCTCTGGATTGGAATGGAGAAGGTCGCATTGGACTCAGAATTGAAGTTTATGGCTGTTCTTACTAGTATCGTATTGTTTAAATTTGCAGATTGAAATAACTTGGGAAGTAG
ENSE00001369431	CNTNAP2_e4_del218to223, del219to224	AAAAACCAATCACTCTTGATTACTATAGTAGACAGAGGACATGATTGTTTCTAAAGTATTTTTCCCAATTTTTAAAATACTATTTCCTTTTCCAGGCATTTCCCGGAAACATTAACTCTGACGGTGTGGTCCGGCACGAATTACAGCATCCGATTATTGCCCGCTATGTGCGCATAGTGCCTCTGGATTGGAATGGAGAAGGTCGCATTGGACTCAGAATTGAAGTTTATGGCTGTTCTTACTATCGTATTGTTTAAATTTGCAGATTGAAATAACTTGGGAAGTAG
ENSE00001369431	CNTNAP2_e4_G219A	AAAAACCAATCACTCTTGATTACTATAGTAGACAGAGGACATGATTGTTTCTAAAGTATTTTTCCCAATTTTTAAAATACTATTTCCTTTTCCAGGCATTTCCCGGAAACATTAACTCTGACGGTGTGGTCCGGCACGAATTACAGCATCCGATTATTGCCCGCTATGTGCGCATAGTGCCTCTGGATTGGAATGGAGAAGGTCGCATTGGACTCAGAATTGAAGTTTATGGCTGTTCTTACTATGAGTATCGTATTGTTTAAATTTGCAGATTGAAATAACTTGGGAAGTAG
ENSE00001369431	CNTNAP2_e4_G219C	AAAAACCAATCACTCTTGATTACTATAGTAGACAGAGGACATGATTGTTTCTAAAGTATTTTTCCCAATTTTTAAAATACTATTTCCTTTTCCAGGCATTTCCCGGAAACATTAACTCTGACGGTGTGGTCCGGCACGAATTACAGCATCCGATTATTGCCCGCTATGTGCGCATAGTGCCTCTGGATTGGAATGGAGAAGGTCGCATTGGACTCAGAATTGAAGTTTATGGCTGTTCTTACTCTGAGTATCGTATTGTTTAAATTTGCAGATTGAAATAACTTGGGAAGTAG
ENSE00001369431	CNTNAP2_e4_T220A	AAAAACCAATCACTCTTGATTACTATAGTAGACAGAGGACATGATTGTTTCTAAAGTATTTTTCCCAATTTTTAAAATACTATTTCCTTTTCCAGGCATTTCCCGGAAACATTAACTCTGACGGTGTGGTCCGGCACGAATTACAGCATCCGATTATTGCCCGCTATGTGCGCATAGTGCCTCTGGATTGGAATGGAGAAGGTCGCATTGGACTCAGAATTGAAGTTTATGGCTGTTCTTACTGAGAGTATCGTATTGTTTAAATTTGCAGATTGAAATAACTTGGGAAGTAG
ENSE00001369431	CNTNAP2_e4_T220C	AAAAACCAATCACTCTTGATTACTATAGTAGACAGAGGACATGATTGTTTCTAAAGTATTTTTCCCAATTTTTAAAATACTATTTCCTTTTCCAGGCATTTCCCGGAAACATTAACTCTGACGGTGTGGTCCGGCACGAATTACAGCATCCGATTATTGCCCGCTATGTGCGCATAGTGCCTCTGGATTGGAATGGAGAAGGTCGCATTGGACTCAGAATTGAAGTTTATGGCTGTTCTTACTGCGAGTATCGTATTGTTTAAATTTGCAGATTGAAATAACTTGGGAAGTAG
ENSE00001369431	CNTNAP2_e4_del220to220	AAAAACCAATCACTCTTGATTACTATAGTAGACAGAGGACATGATTGTTTCTAAAGTATTTTTCCCAATTTTTAAAATACTATTTCCTTTTCCAGGCATTTCCCGGAAACATTAACTCTGACGGTGTGGTCCGGCACGAATTACAGCATCCGATTATTGCCCGCTATGTGCGCATAGTGCCTCTGGATTGGAATGGAGAAGGTCGCATTGGACTCAGAATTGAAGTTTATGGCTGTTCTTACTGGAGTATCGTATTGTTTAAATTTGCAGATTGAAATAACTTGGGAAGTAG
ENSE00001369431	CNTNAP2_e4_T220G	AAAAACCAATCACTCTTGATTACTATAGTAGACAGAGGACATGATTGTTTCTAAAGTATTTTTCCCAATTTTTAAAATACTATTTCCTTTTCCAGGCATTTCCCGGAAACATTAACTCTGACGGTGTGGTCCGGCACGAATTACAGCATCCGATTATTGCCCGCTATGTGCGCATAGTGCCTCTGGATTGGAATGGAGAAGGTCGCATTGGACTCAGAATTGAAGTTTATGGCTGTTCTTACTGGGAGTATCGTATTGTTTAAATTTGCAGATTGAAATAACTTGGGAAGTAG
ENSE00001369431	CNTNAP2_e4_del220to222	AAAAACCAATCACTCTTGATTACTATAGTAGACAGAGGACATGATTGTTTCTAAAGTATTTTTCCCAATTTTTAAAATACTATTTCCTTTTCCAGGCATTTCCCGGAAACATTAACTCTGACGGTGTGGTCCGGCACGAATTACAGCATCCGATTATTGCCCGCTATGTGCGCATAGTGCCTCTGGATTGGAATGGAGAAGGTCGCATTGGACTCAGAATTGAAGTTTATGGCTGTTCTTACTGGTATCGTATTGTTTAAATTTGCAGATTGAAATAACTTGGGAAGTAG
ENSE00001369431	CNTNAP2_e4_G221A	AAAAACCAATCACTCTTGATTACTATAGTAGACAGAGGACATGATTGTTTCTAAAGTATTTTTCCCAATTTTTAAAATACTATTTCCTTTTCCAGGCATTTCCCGGAAACATTAACTCTGACGGTGTGGTCCGGCACGAATTACAGCATCCGATTATTGCCCGCTATGTGCGCATAGTGCCTCTGGATTGGAATGGAGAAGGTCGCATTGGACTCAGAATTGAAGTTTATGGCTGTTCTTACTGTAAGTATCGTATTGTTTAAATTTGCAGATTGAAATAACTTGGGAAGTAG
ENSE00001369431	CNTNAP2_e4_del221to221	AAAAACCAATCACTCTTGATTACTATAGTAGACAGAGGACATGATTGTTTCTAAAGTATTTTTCCCAATTTTTAAAATACTATTTCCTTTTCCAGGCATTTCCCGGAAACATTAACTCTGACGGTGTGGTCCGGCACGAATTACAGCATCCGATTATTGCCCGCTATGTGCGCATAGTGCCTCTGGATTGGAATGGAGAAGGTCGCATTGGACTCAGAATTGAAGTTTATGGCTGTTCTTACTGTAGTATCGTATTGTTTAAATTTGCAGATTGAAATAACTTGGGAAGTAG
ENSE00001369431	CNTNAP2_e4_G221C	AAAAACCAATCACTCTTGATTACTATAGTAGACAGAGGACATGATTGTTTCTAAAGTATTTTTCCCAATTTTTAAAATACTATTTCCTTTTCCAGGCATTTCCCGGAAACATTAACTCTGACGGTGTGGTCCGGCACGAATTACAGCATCCGATTATTGCCCGCTATGTGCGCATAGTGCCTCTGGATTGGAATGGAGAAGGTCGCATTGGACTCAGAATTGAAGTTTATGGCTGTTCTTACTGTCAGTATCGTATTGTTTAAATTTGCAGATTGAAATAACTTGGGAAGTAG
ENSE00001369431	CNTNAP2_e4_del220to225, del221to226	AAAAACCAATCACTCTTGATTACTATAGTAGACAGAGGACATGATTGTTTCTAAAGTATTTTTCCCAATTTTTAAAATACTATTTCCTTTTCCAGGCATTTCCCGGAAACATTAACTCTGACGGTGTGGTCCGGCACGAATTACAGCATCCGATTATTGCCCGCTATGTGCGCATAGTGCCTCTGGATTGGAATGGAGAAGGTCGCATTGGACTCAGAATTGAAGTTTATGGCTGTTCTTACTGTCGTATTGTTTAAATTTGCAGATTGAAATAACTTGGGAAGTAG
ENSE00001369431	CNTNAP2_e4_del223to243	AAAAACCAATCACTCTTGATTACTATAGTAGACAGAGGACATGATTGTTTCTAAAGTATTTTTCCCAATTTTTAAAATACTATTTCCTTTTCCAGGCATTTCCCGGAAACATTAACTCTGACGGTGTGGTCCGGCACGAATTACAGCATCCGATTATTGCCCGCTATGTGCGCATAGTGCCTCTGGATTGGAATGGAGAAGGTCGCATTGGACTCAGAATTGAAGTTTATGGCTGTTCTTACTGTGACAGATTGAAATAACTTGGGAAGTAG
ENSE00001369431	CNTNAP2_e4_G223A	AAAAACCAATCACTCTTGATTACTATAGTAGACAGAGGACATGATTGTTTCTAAAGTATTTTTCCCAATTTTTAAAATACTATTTCCTTTTCCAGGCATTTCCCGGAAACATTAACTCTGACGGTGTGGTCCGGCACGAATTACAGCATCCGATTATTGCCCGCTATGTGCGCATAGTGCCTCTGGATTGGAATGGAGAAGGTCGCATTGGACTCAGAATTGAAGTTTATGGCTGTTCTTACTGTGAATATCGTATTGTTTAAATTTGCAGATTGAAATAACTTGGGAAGTAG
ENSE00001369431	CNTNAP2_e4_G223C	AAAAACCAATCACTCTTGATTACTATAGTAGACAGAGGACATGATTGTTTCTAAAGTATTTTTCCCAATTTTTAAAATACTATTTCCTTTTCCAGGCATTTCCCGGAAACATTAACTCTGACGGTGTGGTCCGGCACGAATTACAGCATCCGATTATTGCCCGCTATGTGCGCATAGTGCCTCTGGATTGGAATGGAGAAGGTCGCATTGGACTCAGAATTGAAGTTTATGGCTGTTCTTACTGTGACTATCGTATTGTTTAAATTTGCAGATTGAAATAACTTGGGAAGTAG
ENSE00001369431	CNTNAP2_e4_T224A	AAAAACCAATCACTCTTGATTACTATAGTAGACAGAGGACATGATTGTTTCTAAAGTATTTTTCCCAATTTTTAAAATACTATTTCCTTTTCCAGGCATTTCCCGGAAACATTAACTCTGACGGTGTGGTCCGGCACGAATTACAGCATCCGATTATTGCCCGCTATGTGCGCATAGTGCCTCTGGATTGGAATGGAGAAGGTCGCATTGGACTCAGAATTGAAGTTTATGGCTGTTCTTACTGTGAGAATCGTATTGTTTAAATTTGCAGATTGAAATAACTTGGGAAGTAG
ENSE00001369431	CNTNAP2_e4_del224to224	AAAAACCAATCACTCTTGATTACTATAGTAGACAGAGGACATGATTGTTTCTAAAGTATTTTTCCCAATTTTTAAAATACTATTTCCTTTTCCAGGCATTTCCCGGAAACATTAACTCTGACGGTGTGGTCCGGCACGAATTACAGCATCCGATTATTGCCCGCTATGTGCGCATAGTGCCTCTGGATTGGAATGGAGAAGGTCGCATTGGACTCAGAATTGAAGTTTATGGCTGTTCTTACTGTGAGATCGTATTGTTTAAATTTGCAGATTGAAATAACTTGGGAAGTAG
ENSE00001369431	CNTNAP2_e4_del224to229	AAAAACCAATCACTCTTGATTACTATAGTAGACAGAGGACATGATTGTTTCTAAAGTATTTTTCCCAATTTTTAAAATACTATTTCCTTTTCCAGGCATTTCCCGGAAACATTAACTCTGACGGTGTGGTCCGGCACGAATTACAGCATCCGATTATTGCCCGCTATGTGCGCATAGTGCCTCTGGATTGGAATGGAGAAGGTCGCATTGGACTCAGAATTGAAGTTTATGGCTGTTCTTACTGTGAGATTGTTTAAATTTGCAGATTGAAATAACTTGGGAAGTAG
ENSE00001369431	CNTNAP2_e4_T224C	AAAAACCAATCACTCTTGATTACTATAGTAGACAGAGGACATGATTGTTTCTAAAGTATTTTTCCCAATTTTTAAAATACTATTTCCTTTTCCAGGCATTTCCCGGAAACATTAACTCTGACGGTGTGGTCCGGCACGAATTACAGCATCCGATTATTGCCCGCTATGTGCGCATAGTGCCTCTGGATTGGAATGGAGAAGGTCGCATTGGACTCAGAATTGAAGTTTATGGCTGTTCTTACTGTGAGCATCGTATTGTTTAAATTTGCAGATTGAAATAACTTGGGAAGTAG
ENSE00001369431	CNTNAP2_e4_del224to226	AAAAACCAATCACTCTTGATTACTATAGTAGACAGAGGACATGATTGTTTCTAAAGTATTTTTCCCAATTTTTAAAATACTATTTCCTTTTCCAGGCATTTCCCGGAAACATTAACTCTGACGGTGTGGTCCGGCACGAATTACAGCATCCGATTATTGCCCGCTATGTGCGCATAGTGCCTCTGGATTGGAATGGAGAAGGTCGCATTGGACTCAGAATTGAAGTTTATGGCTGTTCTTACTGTGAGCGTATTGTTTAAATTTGCAGATTGAAATAACTTGGGAAGTAG
ENSE00001369431	CNTNAP2_e4_T224G	AAAAACCAATCACTCTTGATTACTATAGTAGACAGAGGACATGATTGTTTCTAAAGTATTTTTCCCAATTTTTAAAATACTATTTCCTTTTCCAGGCATTTCCCGGAAACATTAACTCTGACGGTGTGGTCCGGCACGAATTACAGCATCCGATTATTGCCCGCTATGTGCGCATAGTGCCTCTGGATTGGAATGGAGAAGGTCGCATTGGACTCAGAATTGAAGTTTATGGCTGTTCTTACTGTGAGGATCGTATTGTTTAAATTTGCAGATTGAAATAACTTGGGAAGTAG
ENSE00001369431	CNTNAP2_e4_T226A	AAAAACCAATCACTCTTGATTACTATAGTAGACAGAGGACATGATTGTTTCTAAAGTATTTTTCCCAATTTTTAAAATACTATTTCCTTTTCCAGGCATTTCCCGGAAACATTAACTCTGACGGTGTGGTCCGGCACGAATTACAGCATCCGATTATTGCCCGCTATGTGCGCATAGTGCCTCTGGATTGGAATGGAGAAGGTCGCATTGGACTCAGAATTGAAGTTTATGGCTGTTCTTACTGTGAGTAACGTATTGTTTAAATTTGCAGATTGAAATAACTTGGGAAGTAG
ENSE00001369431	CNTNAP2_e4_T226C	AAAAACCAATCACTCTTGATTACTATAGTAGACAGAGGACATGATTGTTTCTAAAGTATTTTTCCCAATTTTTAAAATACTATTTCCTTTTCCAGGCATTTCCCGGAAACATTAACTCTGACGGTGTGGTCCGGCACGAATTACAGCATCCGATTATTGCCCGCTATGTGCGCATAGTGCCTCTGGATTGGAATGGAGAAGGTCGCATTGGACTCAGAATTGAAGTTTATGGCTGTTCTTACTGTGAGTACCGTATTGTTTAAATTTGCAGATTGAAATAACTTGGGAAGTAG
ENSE00001369431	CNTNAP2_e4_del226to226	AAAAACCAATCACTCTTGATTACTATAGTAGACAGAGGACATGATTGTTTCTAAAGTATTTTTCCCAATTTTTAAAATACTATTTCCTTTTCCAGGCATTTCCCGGAAACATTAACTCTGACGGTGTGGTCCGGCACGAATTACAGCATCCGATTATTGCCCGCTATGTGCGCATAGTGCCTCTGGATTGGAATGGAGAAGGTCGCATTGGACTCAGAATTGAAGTTTATGGCTGTTCTTACTGTGAGTACGTATTGTTTAAATTTGCAGATTGAAATAACTTGGGAAGTAG
ENSE00001369431	CNTNAP2_e4_T226G	AAAAACCAATCACTCTTGATTACTATAGTAGACAGAGGACATGATTGTTTCTAAAGTATTTTTCCCAATTTTTAAAATACTATTTCCTTTTCCAGGCATTTCCCGGAAACATTAACTCTGACGGTGTGGTCCGGCACGAATTACAGCATCCGATTATTGCCCGCTATGTGCGCATAGTGCCTCTGGATTGGAATGGAGAAGGTCGCATTGGACTCAGAATTGAAGTTTATGGCTGTTCTTACTGTGAGTAGCGTATTGTTTAAATTTGCAGATTGAAATAACTTGGGAAGTAG
ENSE00001369431	CNTNAP2_e4_C227A	AAAAACCAATCACTCTTGATTACTATAGTAGACAGAGGACATGATTGTTTCTAAAGTATTTTTCCCAATTTTTAAAATACTATTTCCTTTTCCAGGCATTTCCCGGAAACATTAACTCTGACGGTGTGGTCCGGCACGAATTACAGCATCCGATTATTGCCCGCTATGTGCGCATAGTGCCTCTGGATTGGAATGGAGAAGGTCGCATTGGACTCAGAATTGAAGTTTATGGCTGTTCTTACTGTGAGTATAGTATTGTTTAAATTTGCAGATTGAAATAACTTGGGAAGTAG
ENSE00001369431	CNTNAP2_e4_del226to228, del227to229	AAAAACCAATCACTCTTGATTACTATAGTAGACAGAGGACATGATTGTTTCTAAAGTATTTTTCCCAATTTTTAAAATACTATTTCCTTTTCCAGGCATTTCCCGGAAACATTAACTCTGACGGTGTGGTCCGGCACGAATTACAGCATCCGATTATTGCCCGCTATGTGCGCATAGTGCCTCTGGATTGGAATGGAGAAGGTCGCATTGGACTCAGAATTGAAGTTTATGGCTGTTCTTACTGTGAGTATATTGTTTAAATTTGCAGATTGAAATAACTTGGGAAGTAG
ENSE00001369431	CNTNAP2_e4_G228A	AAAAACCAATCACTCTTGATTACTATAGTAGACAGAGGACATGATTGTTTCTAAAGTATTTTTCCCAATTTTTAAAATACTATTTCCTTTTCCAGGCATTTCCCGGAAACATTAACTCTGACGGTGTGGTCCGGCACGAATTACAGCATCCGATTATTGCCCGCTATGTGCGCATAGTGCCTCTGGATTGGAATGGAGAAGGTCGCATTGGACTCAGAATTGAAGTTTATGGCTGTTCTTACTGTGAGTATCATATTGTTTAAATTTGCAGATTGAAATAACTTGGGAAGTAG
ENSE00001369431	CNTNAP2_e4_G228C	AAAAACCAATCACTCTTGATTACTATAGTAGACAGAGGACATGATTGTTTCTAAAGTATTTTTCCCAATTTTTAAAATACTATTTCCTTTTCCAGGCATTTCCCGGAAACATTAACTCTGACGGTGTGGTCCGGCACGAATTACAGCATCCGATTATTGCCCGCTATGTGCGCATAGTGCCTCTGGATTGGAATGGAGAAGGTCGCATTGGACTCAGAATTGAAGTTTATGGCTGTTCTTACTGTGAGTATCCTATTGTTTAAATTTGCAGATTGAAATAACTTGGGAAGTAG
ENSE00001369431	CNTNAP2_e4_T229A	AAAAACCAATCACTCTTGATTACTATAGTAGACAGAGGACATGATTGTTTCTAAAGTATTTTTCCCAATTTTTAAAATACTATTTCCTTTTCCAGGCATTTCCCGGAAACATTAACTCTGACGGTGTGGTCCGGCACGAATTACAGCATCCGATTATTGCCCGCTATGTGCGCATAGTGCCTCTGGATTGGAATGGAGAAGGTCGCATTGGACTCAGAATTGAAGTTTATGGCTGTTCTTACTGTGAGTATCGAATTGTTTAAATTTGCAGATTGAAATAACTTGGGAAGTAG
ENSE00001369431	CNTNAP2_e4_del229to229	AAAAACCAATCACTCTTGATTACTATAGTAGACAGAGGACATGATTGTTTCTAAAGTATTTTTCCCAATTTTTAAAATACTATTTCCTTTTCCAGGCATTTCCCGGAAACATTAACTCTGACGGTGTGGTCCGGCACGAATTACAGCATCCGATTATTGCCCGCTATGTGCGCATAGTGCCTCTGGATTGGAATGGAGAAGGTCGCATTGGACTCAGAATTGAAGTTTATGGCTGTTCTTACTGTGAGTATCGATTGTTTAAATTTGCAGATTGAAATAACTTGGGAAGTAG
ENSE00001369431	CNTNAP2_e4_T229C	AAAAACCAATCACTCTTGATTACTATAGTAGACAGAGGACATGATTGTTTCTAAAGTATTTTTCCCAATTTTTAAAATACTATTTCCTTTTCCAGGCATTTCCCGGAAACATTAACTCTGACGGTGTGGTCCGGCACGAATTACAGCATCCGATTATTGCCCGCTATGTGCGCATAGTGCCTCTGGATTGGAATGGAGAAGGTCGCATTGGACTCAGAATTGAAGTTTATGGCTGTTCTTACTGTGAGTATCGCATTGTTTAAATTTGCAGATTGAAATAACTTGGGAAGTAG
ENSE00001369431	CNTNAP2_e4_T229G	AAAAACCAATCACTCTTGATTACTATAGTAGACAGAGGACATGATTGTTTCTAAAGTATTTTTCCCAATTTTTAAAATACTATTTCCTTTTCCAGGCATTTCCCGGAAACATTAACTCTGACGGTGTGGTCCGGCACGAATTACAGCATCCGATTATTGCCCGCTATGTGCGCATAGTGCCTCTGGATTGGAATGGAGAAGGTCGCATTGGACTCAGAATTGAAGTTTATGGCTGTTCTTACTGTGAGTATCGGATTGTTTAAATTTGCAGATTGAAATAACTTGGGAAGTAG
ENSE00001369431	CNTNAP2_e4_del231to236	AAAAACCAATCACTCTTGATTACTATAGTAGACAGAGGACATGATTGTTTCTAAAGTATTTTTCCCAATTTTTAAAATACTATTTCCTTTTCCAGGCATTTCCCGGAAACATTAACTCTGACGGTGTGGTCCGGCACGAATTACAGCATCCGATTATTGCCCGCTATGTGCGCATAGTGCCTCTGGATTGGAATGGAGAAGGTCGCATTGGACTCAGAATTGAAGTTTATGGCTGTTCTTACTGTGAGTATCGTAAAATTTGCAGATTGAAATAACTTGGGAAGTAG
ENSE00001369431	CNTNAP2_e4_T231A	AAAAACCAATCACTCTTGATTACTATAGTAGACAGAGGACATGATTGTTTCTAAAGTATTTTTCCCAATTTTTAAAATACTATTTCCTTTTCCAGGCATTTCCCGGAAACATTAACTCTGACGGTGTGGTCCGGCACGAATTACAGCATCCGATTATTGCCCGCTATGTGCGCATAGTGCCTCTGGATTGGAATGGAGAAGGTCGCATTGGACTCAGAATTGAAGTTTATGGCTGTTCTTACTGTGAGTATCGTAATGTTTAAATTTGCAGATTGAAATAACTTGGGAAGTAG
ENSE00001369431	CNTNAP2_e4_T231C	AAAAACCAATCACTCTTGATTACTATAGTAGACAGAGGACATGATTGTTTCTAAAGTATTTTTCCCAATTTTTAAAATACTATTTCCTTTTCCAGGCATTTCCCGGAAACATTAACTCTGACGGTGTGGTCCGGCACGAATTACAGCATCCGATTATTGCCCGCTATGTGCGCATAGTGCCTCTGGATTGGAATGGAGAAGGTCGCATTGGACTCAGAATTGAAGTTTATGGCTGTTCTTACTGTGAGTATCGTACTGTTTAAATTTGCAGATTGAAATAACTTGGGAAGTAG
ENSE00001369431	CNTNAP2_e4_T231G	AAAAACCAATCACTCTTGATTACTATAGTAGACAGAGGACATGATTGTTTCTAAAGTATTTTTCCCAATTTTTAAAATACTATTTCCTTTTCCAGGCATTTCCCGGAAACATTAACTCTGACGGTGTGGTCCGGCACGAATTACAGCATCCGATTATTGCCCGCTATGTGCGCATAGTGCCTCTGGATTGGAATGGAGAAGGTCGCATTGGACTCAGAATTGAAGTTTATGGCTGTTCTTACTGTGAGTATCGTAGTGTTTAAATTTGCAGATTGAAATAACTTGGGAAGTAG
ENSE00001369431	CNTNAP2_e4_del232to237	AAAAACCAATCACTCTTGATTACTATAGTAGACAGAGGACATGATTGTTTCTAAAGTATTTTTCCCAATTTTTAAAATACTATTTCCTTTTCCAGGCATTTCCCGGAAACATTAACTCTGACGGTGTGGTCCGGCACGAATTACAGCATCCGATTATTGCCCGCTATGTGCGCATAGTGCCTCTGGATTGGAATGGAGAAGGTCGCATTGGACTCAGAATTGAAGTTTATGGCTGTTCTTACTGTGAGTATCGTATAATTTGCAGATTGAAATAACTTGGGAAGTAG
ENSE00001369431	CNTNAP2_e4_T232A	AAAAACCAATCACTCTTGATTACTATAGTAGACAGAGGACATGATTGTTTCTAAAGTATTTTTCCCAATTTTTAAAATACTATTTCCTTTTCCAGGCATTTCCCGGAAACATTAACTCTGACGGTGTGGTCCGGCACGAATTACAGCATCCGATTATTGCCCGCTATGTGCGCATAGTGCCTCTGGATTGGAATGGAGAAGGTCGCATTGGACTCAGAATTGAAGTTTATGGCTGTTCTTACTGTGAGTATCGTATAGTTTAAATTTGCAGATTGAAATAACTTGGGAAGTAG
ENSE00001369431	CNTNAP2_e4_T232C	AAAAACCAATCACTCTTGATTACTATAGTAGACAGAGGACATGATTGTTTCTAAAGTATTTTTCCCAATTTTTAAAATACTATTTCCTTTTCCAGGCATTTCCCGGAAACATTAACTCTGACGGTGTGGTCCGGCACGAATTACAGCATCCGATTATTGCCCGCTATGTGCGCATAGTGCCTCTGGATTGGAATGGAGAAGGTCGCATTGGACTCAGAATTGAAGTTTATGGCTGTTCTTACTGTGAGTATCGTATCGTTTAAATTTGCAGATTGAAATAACTTGGGAAGTAG
ENSE00001369431	CNTNAP2_e4_T232G	AAAAACCAATCACTCTTGATTACTATAGTAGACAGAGGACATGATTGTTTCTAAAGTATTTTTCCCAATTTTTAAAATACTATTTCCTTTTCCAGGCATTTCCCGGAAACATTAACTCTGACGGTGTGGTCCGGCACGAATTACAGCATCCGATTATTGCCCGCTATGTGCGCATAGTGCCTCTGGATTGGAATGGAGAAGGTCGCATTGGACTCAGAATTGAAGTTTATGGCTGTTCTTACTGTGAGTATCGTATGGTTTAAATTTGCAGATTGAAATAACTTGGGAAGTAG
ENSE00001369431	CNTNAP2_e4_del231to231, del232to232	AAAAACCAATCACTCTTGATTACTATAGTAGACAGAGGACATGATTGTTTCTAAAGTATTTTTCCCAATTTTTAAAATACTATTTCCTTTTCCAGGCATTTCCCGGAAACATTAACTCTGACGGTGTGGTCCGGCACGAATTACAGCATCCGATTATTGCCCGCTATGTGCGCATAGTGCCTCTGGATTGGAATGGAGAAGGTCGCATTGGACTCAGAATTGAAGTTTATGGCTGTTCTTACTGTGAGTATCGTATGTTTAAATTTGCAGATTGAAATAACTTGGGAAGTAG
ENSE00001369431	CNTNAP2_e4_G233A	AAAAACCAATCACTCTTGATTACTATAGTAGACAGAGGACATGATTGTTTCTAAAGTATTTTTCCCAATTTTTAAAATACTATTTCCTTTTCCAGGCATTTCCCGGAAACATTAACTCTGACGGTGTGGTCCGGCACGAATTACAGCATCCGATTATTGCCCGCTATGTGCGCATAGTGCCTCTGGATTGGAATGGAGAAGGTCGCATTGGACTCAGAATTGAAGTTTATGGCTGTTCTTACTGTGAGTATCGTATTATTTAAATTTGCAGATTGAAATAACTTGGGAAGTAG
ENSE00001369431	CNTNAP2_e4_del233to238	AAAAACCAATCACTCTTGATTACTATAGTAGACAGAGGACATGATTGTTTCTAAAGTATTTTTCCCAATTTTTAAAATACTATTTCCTTTTCCAGGCATTTCCCGGAAACATTAACTCTGACGGTGTGGTCCGGCACGAATTACAGCATCCGATTATTGCCCGCTATGTGCGCATAGTGCCTCTGGATTGGAATGGAGAAGGTCGCATTGGACTCAGAATTGAAGTTTATGGCTGTTCTTACTGTGAGTATCGTATTATTTGCAGATTGAAATAACTTGGGAAGTAG
ENSE00001369431	CNTNAP2_e4_G233C	AAAAACCAATCACTCTTGATTACTATAGTAGACAGAGGACATGATTGTTTCTAAAGTATTTTTCCCAATTTTTAAAATACTATTTCCTTTTCCAGGCATTTCCCGGAAACATTAACTCTGACGGTGTGGTCCGGCACGAATTACAGCATCCGATTATTGCCCGCTATGTGCGCATAGTGCCTCTGGATTGGAATGGAGAAGGTCGCATTGGACTCAGAATTGAAGTTTATGGCTGTTCTTACTGTGAGTATCGTATTCTTTAAATTTGCAGATTGAAATAACTTGGGAAGTAG
ENSE00001369431	CNTNAP2_e4_del234to236	AAAAACCAATCACTCTTGATTACTATAGTAGACAGAGGACATGATTGTTTCTAAAGTATTTTTCCCAATTTTTAAAATACTATTTCCTTTTCCAGGCATTTCCCGGAAACATTAACTCTGACGGTGTGGTCCGGCACGAATTACAGCATCCGATTATTGCCCGCTATGTGCGCATAGTGCCTCTGGATTGGAATGGAGAAGGTCGCATTGGACTCAGAATTGAAGTTTATGGCTGTTCTTACTGTGAGTATCGTATTGAAATTTGCAGATTGAAATAACTTGGGAAGTAG
ENSE00001369431	CNTNAP2_e4_T234A	AAAAACCAATCACTCTTGATTACTATAGTAGACAGAGGACATGATTGTTTCTAAAGTATTTTTCCCAATTTTTAAAATACTATTTCCTTTTCCAGGCATTTCCCGGAAACATTAACTCTGACGGTGTGGTCCGGCACGAATTACAGCATCCGATTATTGCCCGCTATGTGCGCATAGTGCCTCTGGATTGGAATGGAGAAGGTCGCATTGGACTCAGAATTGAAGTTTATGGCTGTTCTTACTGTGAGTATCGTATTGATTAAATTTGCAGATTGAAATAACTTGGGAAGTAG
ENSE00001369431	CNTNAP2_e4_T234C	AAAAACCAATCACTCTTGATTACTATAGTAGACAGAGGACATGATTGTTTCTAAAGTATTTTTCCCAATTTTTAAAATACTATTTCCTTTTCCAGGCATTTCCCGGAAACATTAACTCTGACGGTGTGGTCCGGCACGAATTACAGCATCCGATTATTGCCCGCTATGTGCGCATAGTGCCTCTGGATTGGAATGGAGAAGGTCGCATTGGACTCAGAATTGAAGTTTATGGCTGTTCTTACTGTGAGTATCGTATTGCTTAAATTTGCAGATTGAAATAACTTGGGAAGTAG
ENSE00001369431	CNTNAP2_e4_T234G	AAAAACCAATCACTCTTGATTACTATAGTAGACAGAGGACATGATTGTTTCTAAAGTATTTTTCCCAATTTTTAAAATACTATTTCCTTTTCCAGGCATTTCCCGGAAACATTAACTCTGACGGTGTGGTCCGGCACGAATTACAGCATCCGATTATTGCCCGCTATGTGCGCATAGTGCCTCTGGATTGGAATGGAGAAGGTCGCATTGGACTCAGAATTGAAGTTTATGGCTGTTCTTACTGTGAGTATCGTATTGGTTAAATTTGCAGATTGAAATAACTTGGGAAGTAG
ENSE00001369431	CNTNAP2_e4_del235to237	AAAAACCAATCACTCTTGATTACTATAGTAGACAGAGGACATGATTGTTTCTAAAGTATTTTTCCCAATTTTTAAAATACTATTTCCTTTTCCAGGCATTTCCCGGAAACATTAACTCTGACGGTGTGGTCCGGCACGAATTACAGCATCCGATTATTGCCCGCTATGTGCGCATAGTGCCTCTGGATTGGAATGGAGAAGGTCGCATTGGACTCAGAATTGAAGTTTATGGCTGTTCTTACTGTGAGTATCGTATTGTAATTTGCAGATTGAAATAACTTGGGAAGTAG
ENSE00001369431	CNTNAP2_e4_T235A	AAAAACCAATCACTCTTGATTACTATAGTAGACAGAGGACATGATTGTTTCTAAAGTATTTTTCCCAATTTTTAAAATACTATTTCCTTTTCCAGGCATTTCCCGGAAACATTAACTCTGACGGTGTGGTCCGGCACGAATTACAGCATCCGATTATTGCCCGCTATGTGCGCATAGTGCCTCTGGATTGGAATGGAGAAGGTCGCATTGGACTCAGAATTGAAGTTTATGGCTGTTCTTACTGTGAGTATCGTATTGTATAAATTTGCAGATTGAAATAACTTGGGAAGTAG
ENSE00001369431	CNTNAP2_e4_T235C	AAAAACCAATCACTCTTGATTACTATAGTAGACAGAGGACATGATTGTTTCTAAAGTATTTTTCCCAATTTTTAAAATACTATTTCCTTTTCCAGGCATTTCCCGGAAACATTAACTCTGACGGTGTGGTCCGGCACGAATTACAGCATCCGATTATTGCCCGCTATGTGCGCATAGTGCCTCTGGATTGGAATGGAGAAGGTCGCATTGGACTCAGAATTGAAGTTTATGGCTGTTCTTACTGTGAGTATCGTATTGTCTAAATTTGCAGATTGAAATAACTTGGGAAGTAG
ENSE00001369431	CNTNAP2_e4_T235G	AAAAACCAATCACTCTTGATTACTATAGTAGACAGAGGACATGATTGTTTCTAAAGTATTTTTCCCAATTTTTAAAATACTATTTCCTTTTCCAGGCATTTCCCGGAAACATTAACTCTGACGGTGTGGTCCGGCACGAATTACAGCATCCGATTATTGCCCGCTATGTGCGCATAGTGCCTCTGGATTGGAATGGAGAAGGTCGCATTGGACTCAGAATTGAAGTTTATGGCTGTTCTTACTGTGAGTATCGTATTGTGTAAATTTGCAGATTGAAATAACTTGGGAAGTAG
ENSE00001369431	CNTNAP2_e4_T236A	AAAAACCAATCACTCTTGATTACTATAGTAGACAGAGGACATGATTGTTTCTAAAGTATTTTTCCCAATTTTTAAAATACTATTTCCTTTTCCAGGCATTTCCCGGAAACATTAACTCTGACGGTGTGGTCCGGCACGAATTACAGCATCCGATTATTGCCCGCTATGTGCGCATAGTGCCTCTGGATTGGAATGGAGAAGGTCGCATTGGACTCAGAATTGAAGTTTATGGCTGTTCTTACTGTGAGTATCGTATTGTTAAAATTTGCAGATTGAAATAACTTGGGAAGTAG
ENSE00001369431	CNTNAP2_e4_del234to234, del235to235, del236to236	AAAAACCAATCACTCTTGATTACTATAGTAGACAGAGGACATGATTGTTTCTAAAGTATTTTTCCCAATTTTTAAAATACTATTTCCTTTTCCAGGCATTTCCCGGAAACATTAACTCTGACGGTGTGGTCCGGCACGAATTACAGCATCCGATTATTGCCCGCTATGTGCGCATAGTGCCTCTGGATTGGAATGGAGAAGGTCGCATTGGACTCAGAATTGAAGTTTATGGCTGTTCTTACTGTGAGTATCGTATTGTTAAATTTGCAGATTGAAATAACTTGGGAAGTAG
ENSE00001369431	CNTNAP2_e4_del236to238	AAAAACCAATCACTCTTGATTACTATAGTAGACAGAGGACATGATTGTTTCTAAAGTATTTTTCCCAATTTTTAAAATACTATTTCCTTTTCCAGGCATTTCCCGGAAACATTAACTCTGACGGTGTGGTCCGGCACGAATTACAGCATCCGATTATTGCCCGCTATGTGCGCATAGTGCCTCTGGATTGGAATGGAGAAGGTCGCATTGGACTCAGAATTGAAGTTTATGGCTGTTCTTACTGTGAGTATCGTATTGTTATTTGCAGATTGAAATAACTTGGGAAGTAG
ENSE00001369431	CNTNAP2_e4_T236C	AAAAACCAATCACTCTTGATTACTATAGTAGACAGAGGACATGATTGTTTCTAAAGTATTTTTCCCAATTTTTAAAATACTATTTCCTTTTCCAGGCATTTCCCGGAAACATTAACTCTGACGGTGTGGTCCGGCACGAATTACAGCATCCGATTATTGCCCGCTATGTGCGCATAGTGCCTCTGGATTGGAATGGAGAAGGTCGCATTGGACTCAGAATTGAAGTTTATGGCTGTTCTTACTGTGAGTATCGTATTGTTCAAATTTGCAGATTGAAATAACTTGGGAAGTAG
ENSE00001369431	CNTNAP2_e4_T236G	AAAAACCAATCACTCTTGATTACTATAGTAGACAGAGGACATGATTGTTTCTAAAGTATTTTTCCCAATTTTTAAAATACTATTTCCTTTTCCAGGCATTTCCCGGAAACATTAACTCTGACGGTGTGGTCCGGCACGAATTACAGCATCCGATTATTGCCCGCTATGTGCGCATAGTGCCTCTGGATTGGAATGGAGAAGGTCGCATTGGACTCAGAATTGAAGTTTATGGCTGTTCTTACTGTGAGTATCGTATTGTTGAAATTTGCAGATTGAAATAACTTGGGAAGTAG
ENSE00001369431	CNTNAP2_e4_del238to243	AAAAACCAATCACTCTTGATTACTATAGTAGACAGAGGACATGATTGTTTCTAAAGTATTTTTCCCAATTTTTAAAATACTATTTCCTTTTCCAGGCATTTCCCGGAAACATTAACTCTGACGGTGTGGTCCGGCACGAATTACAGCATCCGATTATTGCCCGCTATGTGCGCATAGTGCCTCTGGATTGGAATGGAGAAGGTCGCATTGGACTCAGAATTGAAGTTTATGGCTGTTCTTACTGTGAGTATCGTATTGTTTACAGATTGAAATAACTTGGGAAGTAG
ENSE00001369431	CNTNAP2_e4_T240A	AAAAACCAATCACTCTTGATTACTATAGTAGACAGAGGACATGATTGTTTCTAAAGTATTTTTCCCAATTTTTAAAATACTATTTCCTTTTCCAGGCATTTCCCGGAAACATTAACTCTGACGGTGTGGTCCGGCACGAATTACAGCATCCGATTATTGCCCGCTATGTGCGCATAGTGCCTCTGGATTGGAATGGAGAAGGTCGCATTGGACTCAGAATTGAAGTTTATGGCTGTTCTTACTGTGAGTATCGTATTGTTTAAAATTGCAGATTGAAATAACTTGGGAAGTAG
ENSE00001369431	CNTNAP2_e4_T240C	AAAAACCAATCACTCTTGATTACTATAGTAGACAGAGGACATGATTGTTTCTAAAGTATTTTTCCCAATTTTTAAAATACTATTTCCTTTTCCAGGCATTTCCCGGAAACATTAACTCTGACGGTGTGGTCCGGCACGAATTACAGCATCCGATTATTGCCCGCTATGTGCGCATAGTGCCTCTGGATTGGAATGGAGAAGGTCGCATTGGACTCAGAATTGAAGTTTATGGCTGTTCTTACTGTGAGTATCGTATTGTTTAAACTTGCAGATTGAAATAACTTGGGAAGTAG
ENSE00001369431	CNTNAP2_e4_del240to242	AAAAACCAATCACTCTTGATTACTATAGTAGACAGAGGACATGATTGTTTCTAAAGTATTTTTCCCAATTTTTAAAATACTATTTCCTTTTCCAGGCATTTCCCGGAAACATTAACTCTGACGGTGTGGTCCGGCACGAATTACAGCATCCGATTATTGCCCGCTATGTGCGCATAGTGCCTCTGGATTGGAATGGAGAAGGTCGCATTGGACTCAGAATTGAAGTTTATGGCTGTTCTTACTGTGAGTATCGTATTGTTTAAAGCAGATTGAAATAACTTGGGAAGTAG
ENSE00001369431	CNTNAP2_e4_T240G	AAAAACCAATCACTCTTGATTACTATAGTAGACAGAGGACATGATTGTTTCTAAAGTATTTTTCCCAATTTTTAAAATACTATTTCCTTTTCCAGGCATTTCCCGGAAACATTAACTCTGACGGTGTGGTCCGGCACGAATTACAGCATCCGATTATTGCCCGCTATGTGCGCATAGTGCCTCTGGATTGGAATGGAGAAGGTCGCATTGGACTCAGAATTGAAGTTTATGGCTGTTCTTACTGTGAGTATCGTATTGTTTAAAGTTGCAGATTGAAATAACTTGGGAAGTAG
ENSE00001369431	CNTNAP2_e4_del241to243	AAAAACCAATCACTCTTGATTACTATAGTAGACAGAGGACATGATTGTTTCTAAAGTATTTTTCCCAATTTTTAAAATACTATTTCCTTTTCCAGGCATTTCCCGGAAACATTAACTCTGACGGTGTGGTCCGGCACGAATTACAGCATCCGATTATTGCCCGCTATGTGCGCATAGTGCCTCTGGATTGGAATGGAGAAGGTCGCATTGGACTCAGAATTGAAGTTTATGGCTGTTCTTACTGTGAGTATCGTATTGTTTAAATCAGATTGAAATAACTTGGGAAGTAG
ENSE00001369431	CNTNAP2_e4_T241A	AAAAACCAATCACTCTTGATTACTATAGTAGACAGAGGACATGATTGTTTCTAAAGTATTTTTCCCAATTTTTAAAATACTATTTCCTTTTCCAGGCATTTCCCGGAAACATTAACTCTGACGGTGTGGTCCGGCACGAATTACAGCATCCGATTATTGCCCGCTATGTGCGCATAGTGCCTCTGGATTGGAATGGAGAAGGTCGCATTGGACTCAGAATTGAAGTTTATGGCTGTTCTTACTGTGAGTATCGTATTGTTTAAATATGCAGATTGAAATAACTTGGGAAGTAG
ENSE00001369431	CNTNAP2_e4_T241C	AAAAACCAATCACTCTTGATTACTATAGTAGACAGAGGACATGATTGTTTCTAAAGTATTTTTCCCAATTTTTAAAATACTATTTCCTTTTCCAGGCATTTCCCGGAAACATTAACTCTGACGGTGTGGTCCGGCACGAATTACAGCATCCGATTATTGCCCGCTATGTGCGCATAGTGCCTCTGGATTGGAATGGAGAAGGTCGCATTGGACTCAGAATTGAAGTTTATGGCTGTTCTTACTGTGAGTATCGTATTGTTTAAATCTGCAGATTGAAATAACTTGGGAAGTAG
ENSE00001369431	CNTNAP2_e4_T241G	AAAAACCAATCACTCTTGATTACTATAGTAGACAGAGGACATGATTGTTTCTAAAGTATTTTTCCCAATTTTTAAAATACTATTTCCTTTTCCAGGCATTTCCCGGAAACATTAACTCTGACGGTGTGGTCCGGCACGAATTACAGCATCCGATTATTGCCCGCTATGTGCGCATAGTGCCTCTGGATTGGAATGGAGAAGGTCGCATTGGACTCAGAATTGAAGTTTATGGCTGTTCTTACTGTGAGTATCGTATTGTTTAAATGTGCAGATTGAAATAACTTGGGAAGTAG
ENSE00001369431	CNTNAP2_e4_T242A	AAAAACCAATCACTCTTGATTACTATAGTAGACAGAGGACATGATTGTTTCTAAAGTATTTTTCCCAATTTTTAAAATACTATTTCCTTTTCCAGGCATTTCCCGGAAACATTAACTCTGACGGTGTGGTCCGGCACGAATTACAGCATCCGATTATTGCCCGCTATGTGCGCATAGTGCCTCTGGATTGGAATGGAGAAGGTCGCATTGGACTCAGAATTGAAGTTTATGGCTGTTCTTACTGTGAGTATCGTATTGTTTAAATTAGCAGATTGAAATAACTTGGGAAGTAG
ENSE00001369431	CNTNAP2_e4_T242C	AAAAACCAATCACTCTTGATTACTATAGTAGACAGAGGACATGATTGTTTCTAAAGTATTTTTCCCAATTTTTAAAATACTATTTCCTTTTCCAGGCATTTCCCGGAAACATTAACTCTGACGGTGTGGTCCGGCACGAATTACAGCATCCGATTATTGCCCGCTATGTGCGCATAGTGCCTCTGGATTGGAATGGAGAAGGTCGCATTGGACTCAGAATTGAAGTTTATGGCTGTTCTTACTGTGAGTATCGTATTGTTTAAATTCGCAGATTGAAATAACTTGGGAAGTAG
ENSE00001369431	CNTNAP2_e4_del240to240, del241to241, del242to242	AAAAACCAATCACTCTTGATTACTATAGTAGACAGAGGACATGATTGTTTCTAAAGTATTTTTCCCAATTTTTAAAATACTATTTCCTTTTCCAGGCATTTCCCGGAAACATTAACTCTGACGGTGTGGTCCGGCACGAATTACAGCATCCGATTATTGCCCGCTATGTGCGCATAGTGCCTCTGGATTGGAATGGAGAAGGTCGCATTGGACTCAGAATTGAAGTTTATGGCTGTTCTTACTGTGAGTATCGTATTGTTTAAATTGCAGATTGAAATAACTTGGGAAGTAG
ENSE00001369431	CNTNAP2_e4_T242G	AAAAACCAATCACTCTTGATTACTATAGTAGACAGAGGACATGATTGTTTCTAAAGTATTTTTCCCAATTTTTAAAATACTATTTCCTTTTCCAGGCATTTCCCGGAAACATTAACTCTGACGGTGTGGTCCGGCACGAATTACAGCATCCGATTATTGCCCGCTATGTGCGCATAGTGCCTCTGGATTGGAATGGAGAAGGTCGCATTGGACTCAGAATTGAAGTTTATGGCTGTTCTTACTGTGAGTATCGTATTGTTTAAATTGGCAGATTGAAATAACTTGGGAAGTAG
ENSE00001369431	CNTNAP2_e4_del243to243	AAAAACCAATCACTCTTGATTACTATAGTAGACAGAGGACATGATTGTTTCTAAAGTATTTTTCCCAATTTTTAAAATACTATTTCCTTTTCCAGGCATTTCCCGGAAACATTAACTCTGACGGTGTGGTCCGGCACGAATTACAGCATCCGATTATTGCCCGCTATGTGCGCATAGTGCCTCTGGATTGGAATGGAGAAGGTCGCATTGGACTCAGAATTGAAGTTTATGGCTGTTCTTACTGTGAGTATCGTATTGTTTAAATTTCAGATTGAAATAACTTGGGAAGTAG
ENSE00001369431	CNTNAP2_e4_G243A	AAAAACCAATCACTCTTGATTACTATAGTAGACAGAGGACATGATTGTTTCTAAAGTATTTTTCCCAATTTTTAAAATACTATTTCCTTTTCCAGGCATTTCCCGGAAACATTAACTCTGACGGTGTGGTCCGGCACGAATTACAGCATCCGATTATTGCCCGCTATGTGCGCATAGTGCCTCTGGATTGGAATGGAGAAGGTCGCATTGGACTCAGAATTGAAGTTTATGGCTGTTCTTACTGTGAGTATCGTATTGTTTAAATTTACAGATTGAAATAACTTGGGAAGTAG
ENSE00001369431	CNTNAP2_e4_G243C	AAAAACCAATCACTCTTGATTACTATAGTAGACAGAGGACATGATTGTTTCTAAAGTATTTTTCCCAATTTTTAAAATACTATTTCCTTTTCCAGGCATTTCCCGGAAACATTAACTCTGACGGTGTGGTCCGGCACGAATTACAGCATCCGATTATTGCCCGCTATGTGCGCATAGTGCCTCTGGATTGGAATGGAGAAGGTCGCATTGGACTCAGAATTGAAGTTTATGGCTGTTCTTACTGTGAGTATCGTATTGTTTAAATTTCCAGATTGAAATAACTTGGGAAGTAG
ENSE00001369431	CNTNAP2_e4_G243T	AAAAACCAATCACTCTTGATTACTATAGTAGACAGAGGACATGATTGTTTCTAAAGTATTTTTCCCAATTTTTAAAATACTATTTCCTTTTCCAGGCATTTCCCGGAAACATTAACTCTGACGGTGTGGTCCGGCACGAATTACAGCATCCGATTATTGCCCGCTATGTGCGCATAGTGCCTCTGGATTGGAATGGAGAAGGTCGCATTGGACTCAGAATTGAAGTTTATGGCTGTTCTTACTGTGAGTATCGTATTGTTTAAATTTTCAGATTGAAATAACTTGGGAAGTAG
ENSE00001369431	CNTNAP2_e4_A239C	AAAAACCAATCACTCTTGATTACTATAGTAGACAGAGGACATGATTGTTTCTAAAGTATTTTTCCCAATTTTTAAAATACTATTTCCTTTTCCAGGCATTTCCCGGAAACATTAACTCTGACGGTGTGGTCCGGCACGAATTACAGCATCCGATTATTGCCCGCTATGTGCGCATAGTGCCTCTGGATTGGAATGGAGAAGGTCGCATTGGACTCAGAATTGAAGTTTATGGCTGTTCTTACTGTGAGTATCGTATTGTTTAACTTTGCAGATTGAAATAACTTGGGAAGTAG
ENSE00001369431	CNTNAP2_e4_A239G	AAAAACCAATCACTCTTGATTACTATAGTAGACAGAGGACATGATTGTTTCTAAAGTATTTTTCCCAATTTTTAAAATACTATTTCCTTTTCCAGGCATTTCCCGGAAACATTAACTCTGACGGTGTGGTCCGGCACGAATTACAGCATCCGATTATTGCCCGCTATGTGCGCATAGTGCCTCTGGATTGGAATGGAGAAGGTCGCATTGGACTCAGAATTGAAGTTTATGGCTGTTCTTACTGTGAGTATCGTATTGTTTAAGTTTGCAGATTGAAATAACTTGGGAAGTAG
ENSE00001369431	CNTNAP2_e4_del239to241	AAAAACCAATCACTCTTGATTACTATAGTAGACAGAGGACATGATTGTTTCTAAAGTATTTTTCCCAATTTTTAAAATACTATTTCCTTTTCCAGGCATTTCCCGGAAACATTAACTCTGACGGTGTGGTCCGGCACGAATTACAGCATCCGATTATTGCCCGCTATGTGCGCATAGTGCCTCTGGATTGGAATGGAGAAGGTCGCATTGGACTCAGAATTGAAGTTTATGGCTGTTCTTACTGTGAGTATCGTATTGTTTAATGCAGATTGAAATAACTTGGGAAGTAG
ENSE00001369431	CNTNAP2_e4_del237to237, del238to238, del239to239	AAAAACCAATCACTCTTGATTACTATAGTAGACAGAGGACATGATTGTTTCTAAAGTATTTTTCCCAATTTTTAAAATACTATTTCCTTTTCCAGGCATTTCCCGGAAACATTAACTCTGACGGTGTGGTCCGGCACGAATTACAGCATCCGATTATTGCCCGCTATGTGCGCATAGTGCCTCTGGATTGGAATGGAGAAGGTCGCATTGGACTCAGAATTGAAGTTTATGGCTGTTCTTACTGTGAGTATCGTATTGTTTAATTTGCAGATTGAAATAACTTGGGAAGTAG
ENSE00001369431	CNTNAP2_e4_A239T	AAAAACCAATCACTCTTGATTACTATAGTAGACAGAGGACATGATTGTTTCTAAAGTATTTTTCCCAATTTTTAAAATACTATTTCCTTTTCCAGGCATTTCCCGGAAACATTAACTCTGACGGTGTGGTCCGGCACGAATTACAGCATCCGATTATTGCCCGCTATGTGCGCATAGTGCCTCTGGATTGGAATGGAGAAGGTCGCATTGGACTCAGAATTGAAGTTTATGGCTGTTCTTACTGTGAGTATCGTATTGTTTAATTTTGCAGATTGAAATAACTTGGGAAGTAG
ENSE00001369431	CNTNAP2_e4_A238C	AAAAACCAATCACTCTTGATTACTATAGTAGACAGAGGACATGATTGTTTCTAAAGTATTTTTCCCAATTTTTAAAATACTATTTCCTTTTCCAGGCATTTCCCGGAAACATTAACTCTGACGGTGTGGTCCGGCACGAATTACAGCATCCGATTATTGCCCGCTATGTGCGCATAGTGCCTCTGGATTGGAATGGAGAAGGTCGCATTGGACTCAGAATTGAAGTTTATGGCTGTTCTTACTGTGAGTATCGTATTGTTTACATTTGCAGATTGAAATAACTTGGGAAGTAG
ENSE00001369431	CNTNAP2_e4_A238G	AAAAACCAATCACTCTTGATTACTATAGTAGACAGAGGACATGATTGTTTCTAAAGTATTTTTCCCAATTTTTAAAATACTATTTCCTTTTCCAGGCATTTCCCGGAAACATTAACTCTGACGGTGTGGTCCGGCACGAATTACAGCATCCGATTATTGCCCGCTATGTGCGCATAGTGCCTCTGGATTGGAATGGAGAAGGTCGCATTGGACTCAGAATTGAAGTTTATGGCTGTTCTTACTGTGAGTATCGTATTGTTTAGATTTGCAGATTGAAATAACTTGGGAAGTAG
ENSE00001369431	CNTNAP2_e4_A238T	AAAAACCAATCACTCTTGATTACTATAGTAGACAGAGGACATGATTGTTTCTAAAGTATTTTTCCCAATTTTTAAAATACTATTTCCTTTTCCAGGCATTTCCCGGAAACATTAACTCTGACGGTGTGGTCCGGCACGAATTACAGCATCCGATTATTGCCCGCTATGTGCGCATAGTGCCTCTGGATTGGAATGGAGAAGGTCGCATTGGACTCAGAATTGAAGTTTATGGCTGTTCTTACTGTGAGTATCGTATTGTTTATATTTGCAGATTGAAATAACTTGGGAAGTAG
ENSE00001369431	CNTNAP2_e4_del238to240	AAAAACCAATCACTCTTGATTACTATAGTAGACAGAGGACATGATTGTTTCTAAAGTATTTTTCCCAATTTTTAAAATACTATTTCCTTTTCCAGGCATTTCCCGGAAACATTAACTCTGACGGTGTGGTCCGGCACGAATTACAGCATCCGATTATTGCCCGCTATGTGCGCATAGTGCCTCTGGATTGGAATGGAGAAGGTCGCATTGGACTCAGAATTGAAGTTTATGGCTGTTCTTACTGTGAGTATCGTATTGTTTATTGCAGATTGAAATAACTTGGGAAGTAG
ENSE00001369431	CNTNAP2_e4_A237C	AAAAACCAATCACTCTTGATTACTATAGTAGACAGAGGACATGATTGTTTCTAAAGTATTTTTCCCAATTTTTAAAATACTATTTCCTTTTCCAGGCATTTCCCGGAAACATTAACTCTGACGGTGTGGTCCGGCACGAATTACAGCATCCGATTATTGCCCGCTATGTGCGCATAGTGCCTCTGGATTGGAATGGAGAAGGTCGCATTGGACTCAGAATTGAAGTTTATGGCTGTTCTTACTGTGAGTATCGTATTGTTTCAATTTGCAGATTGAAATAACTTGGGAAGTAG
ENSE00001369431	CNTNAP2_e4_del234to239, del235to240, del236to241, del237to242	AAAAACCAATCACTCTTGATTACTATAGTAGACAGAGGACATGATTGTTTCTAAAGTATTTTTCCCAATTTTTAAAATACTATTTCCTTTTCCAGGCATTTCCCGGAAACATTAACTCTGACGGTGTGGTCCGGCACGAATTACAGCATCCGATTATTGCCCGCTATGTGCGCATAGTGCCTCTGGATTGGAATGGAGAAGGTCGCATTGGACTCAGAATTGAAGTTTATGGCTGTTCTTACTGTGAGTATCGTATTGTTTGCAGATTGAAATAACTTGGGAAGTAG
ENSE00001369431	CNTNAP2_e4_A237G	AAAAACCAATCACTCTTGATTACTATAGTAGACAGAGGACATGATTGTTTCTAAAGTATTTTTCCCAATTTTTAAAATACTATTTCCTTTTCCAGGCATTTCCCGGAAACATTAACTCTGACGGTGTGGTCCGGCACGAATTACAGCATCCGATTATTGCCCGCTATGTGCGCATAGTGCCTCTGGATTGGAATGGAGAAGGTCGCATTGGACTCAGAATTGAAGTTTATGGCTGTTCTTACTGTGAGTATCGTATTGTTTGAATTTGCAGATTGAAATAACTTGGGAAGTAG
ENSE00001369431	CNTNAP2_e4_A237T	AAAAACCAATCACTCTTGATTACTATAGTAGACAGAGGACATGATTGTTTCTAAAGTATTTTTCCCAATTTTTAAAATACTATTTCCTTTTCCAGGCATTTCCCGGAAACATTAACTCTGACGGTGTGGTCCGGCACGAATTACAGCATCCGATTATTGCCCGCTATGTGCGCATAGTGCCTCTGGATTGGAATGGAGAAGGTCGCATTGGACTCAGAATTGAAGTTTATGGCTGTTCTTACTGTGAGTATCGTATTGTTTTAATTTGCAGATTGAAATAACTTGGGAAGTAG
ENSE00001369431	CNTNAP2_e4_del237to239	AAAAACCAATCACTCTTGATTACTATAGTAGACAGAGGACATGATTGTTTCTAAAGTATTTTTCCCAATTTTTAAAATACTATTTCCTTTTCCAGGCATTTCCCGGAAACATTAACTCTGACGGTGTGGTCCGGCACGAATTACAGCATCCGATTATTGCCCGCTATGTGCGCATAGTGCCTCTGGATTGGAATGGAGAAGGTCGCATTGGACTCAGAATTGAAGTTTATGGCTGTTCTTACTGTGAGTATCGTATTGTTTTTTGCAGATTGAAATAACTTGGGAAGTAG
ENSE00001369431	CNTNAP2_e4_del231to233, del232to234, del233to235	AAAAACCAATCACTCTTGATTACTATAGTAGACAGAGGACATGATTGTTTCTAAAGTATTTTTCCCAATTTTTAAAATACTATTTCCTTTTCCAGGCATTTCCCGGAAACATTAACTCTGACGGTGTGGTCCGGCACGAATTACAGCATCCGATTATTGCCCGCTATGTGCGCATAGTGCCTCTGGATTGGAATGGAGAAGGTCGCATTGGACTCAGAATTGAAGTTTATGGCTGTTCTTACTGTGAGTATCGTATTTAAATTTGCAGATTGAAATAACTTGGGAAGTAG
ENSE00001369431	CNTNAP2_e4_del233to233	AAAAACCAATCACTCTTGATTACTATAGTAGACAGAGGACATGATTGTTTCTAAAGTATTTTTCCCAATTTTTAAAATACTATTTCCTTTTCCAGGCATTTCCCGGAAACATTAACTCTGACGGTGTGGTCCGGCACGAATTACAGCATCCGATTATTGCCCGCTATGTGCGCATAGTGCCTCTGGATTGGAATGGAGAAGGTCGCATTGGACTCAGAATTGAAGTTTATGGCTGTTCTTACTGTGAGTATCGTATTTTTAAATTTGCAGATTGAAATAACTTGGGAAGTAG
ENSE00001369431	CNTNAP2_e4_G233T	AAAAACCAATCACTCTTGATTACTATAGTAGACAGAGGACATGATTGTTTCTAAAGTATTTTTCCCAATTTTTAAAATACTATTTCCTTTTCCAGGCATTTCCCGGAAACATTAACTCTGACGGTGTGGTCCGGCACGAATTACAGCATCCGATTATTGCCCGCTATGTGCGCATAGTGCCTCTGGATTGGAATGGAGAAGGTCGCATTGGACTCAGAATTGAAGTTTATGGCTGTTCTTACTGTGAGTATCGTATTTTTTAAATTTGCAGATTGAAATAACTTGGGAAGTAG
ENSE00001369431	CNTNAP2_e4_A230C	AAAAACCAATCACTCTTGATTACTATAGTAGACAGAGGACATGATTGTTTCTAAAGTATTTTTCCCAATTTTTAAAATACTATTTCCTTTTCCAGGCATTTCCCGGAAACATTAACTCTGACGGTGTGGTCCGGCACGAATTACAGCATCCGATTATTGCCCGCTATGTGCGCATAGTGCCTCTGGATTGGAATGGAGAAGGTCGCATTGGACTCAGAATTGAAGTTTATGGCTGTTCTTACTGTGAGTATCGTCTTGTTTAAATTTGCAGATTGAAATAACTTGGGAAGTAG
ENSE00001369431	CNTNAP2_e4_A230G	AAAAACCAATCACTCTTGATTACTATAGTAGACAGAGGACATGATTGTTTCTAAAGTATTTTTCCCAATTTTTAAAATACTATTTCCTTTTCCAGGCATTTCCCGGAAACATTAACTCTGACGGTGTGGTCCGGCACGAATTACAGCATCCGATTATTGCCCGCTATGTGCGCATAGTGCCTCTGGATTGGAATGGAGAAGGTCGCATTGGACTCAGAATTGAAGTTTATGGCTGTTCTTACTGTGAGTATCGTGTTGTTTAAATTTGCAGATTGAAATAACTTGGGAAGTAG
ENSE00001369431	CNTNAP2_e4_del229to231, del230to232	AAAAACCAATCACTCTTGATTACTATAGTAGACAGAGGACATGATTGTTTCTAAAGTATTTTTCCCAATTTTTAAAATACTATTTCCTTTTCCAGGCATTTCCCGGAAACATTAACTCTGACGGTGTGGTCCGGCACGAATTACAGCATCCGATTATTGCCCGCTATGTGCGCATAGTGCCTCTGGATTGGAATGGAGAAGGTCGCATTGGACTCAGAATTGAAGTTTATGGCTGTTCTTACTGTGAGTATCGTGTTTAAATTTGCAGATTGAAATAACTTGGGAAGTAG
ENSE00001369431	CNTNAP2_e4_del229to234, del230to235	AAAAACCAATCACTCTTGATTACTATAGTAGACAGAGGACATGATTGTTTCTAAAGTATTTTTCCCAATTTTTAAAATACTATTTCCTTTTCCAGGCATTTCCCGGAAACATTAACTCTGACGGTGTGGTCCGGCACGAATTACAGCATCCGATTATTGCCCGCTATGTGCGCATAGTGCCTCTGGATTGGAATGGAGAAGGTCGCATTGGACTCAGAATTGAAGTTTATGGCTGTTCTTACTGTGAGTATCGTTAAATTTGCAGATTGAAATAACTTGGGAAGTAG
ENSE00001369431	CNTNAP2_e4_del230to230	AAAAACCAATCACTCTTGATTACTATAGTAGACAGAGGACATGATTGTTTCTAAAGTATTTTTCCCAATTTTTAAAATACTATTTCCTTTTCCAGGCATTTCCCGGAAACATTAACTCTGACGGTGTGGTCCGGCACGAATTACAGCATCCGATTATTGCCCGCTATGTGCGCATAGTGCCTCTGGATTGGAATGGAGAAGGTCGCATTGGACTCAGAATTGAAGTTTATGGCTGTTCTTACTGTGAGTATCGTTTGTTTAAATTTGCAGATTGAAATAACTTGGGAAGTAG
ENSE00001369431	CNTNAP2_e4_A230T	AAAAACCAATCACTCTTGATTACTATAGTAGACAGAGGACATGATTGTTTCTAAAGTATTTTTCCCAATTTTTAAAATACTATTTCCTTTTCCAGGCATTTCCCGGAAACATTAACTCTGACGGTGTGGTCCGGCACGAATTACAGCATCCGATTATTGCCCGCTATGTGCGCATAGTGCCTCTGGATTGGAATGGAGAAGGTCGCATTGGACTCAGAATTGAAGTTTATGGCTGTTCTTACTGTGAGTATCGTTTTGTTTAAATTTGCAGATTGAAATAACTTGGGAAGTAG
ENSE00001369431	CNTNAP2_e4_del228to228	AAAAACCAATCACTCTTGATTACTATAGTAGACAGAGGACATGATTGTTTCTAAAGTATTTTTCCCAATTTTTAAAATACTATTTCCTTTTCCAGGCATTTCCCGGAAACATTAACTCTGACGGTGTGGTCCGGCACGAATTACAGCATCCGATTATTGCCCGCTATGTGCGCATAGTGCCTCTGGATTGGAATGGAGAAGGTCGCATTGGACTCAGAATTGAAGTTTATGGCTGTTCTTACTGTGAGTATCTATTGTTTAAATTTGCAGATTGAAATAACTTGGGAAGTAG
ENSE00001369431	CNTNAP2_e4_G228T	AAAAACCAATCACTCTTGATTACTATAGTAGACAGAGGACATGATTGTTTCTAAAGTATTTTTCCCAATTTTTAAAATACTATTTCCTTTTCCAGGCATTTCCCGGAAACATTAACTCTGACGGTGTGGTCCGGCACGAATTACAGCATCCGATTATTGCCCGCTATGTGCGCATAGTGCCTCTGGATTGGAATGGAGAAGGTCGCATTGGACTCAGAATTGAAGTTTATGGCTGTTCTTACTGTGAGTATCTTATTGTTTAAATTTGCAGATTGAAATAACTTGGGAAGTAG
ENSE00001369431	CNTNAP2_e4_del228to230	AAAAACCAATCACTCTTGATTACTATAGTAGACAGAGGACATGATTGTTTCTAAAGTATTTTTCCCAATTTTTAAAATACTATTTCCTTTTCCAGGCATTTCCCGGAAACATTAACTCTGACGGTGTGGTCCGGCACGAATTACAGCATCCGATTATTGCCCGCTATGTGCGCATAGTGCCTCTGGATTGGAATGGAGAAGGTCGCATTGGACTCAGAATTGAAGTTTATGGCTGTTCTTACTGTGAGTATCTTGTTTAAATTTGCAGATTGAAATAACTTGGGAAGTAG
ENSE00001369431	CNTNAP2_e4_del228to233	AAAAACCAATCACTCTTGATTACTATAGTAGACAGAGGACATGATTGTTTCTAAAGTATTTTTCCCAATTTTTAAAATACTATTTCCTTTTCCAGGCATTTCCCGGAAACATTAACTCTGACGGTGTGGTCCGGCACGAATTACAGCATCCGATTATTGCCCGCTATGTGCGCATAGTGCCTCTGGATTGGAATGGAGAAGGTCGCATTGGACTCAGAATTGAAGTTTATGGCTGTTCTTACTGTGAGTATCTTTAAATTTGCAGATTGAAATAACTTGGGAAGTAG
ENSE00001369431	CNTNAP2_e4_C227G	AAAAACCAATCACTCTTGATTACTATAGTAGACAGAGGACATGATTGTTTCTAAAGTATTTTTCCCAATTTTTAAAATACTATTTCCTTTTCCAGGCATTTCCCGGAAACATTAACTCTGACGGTGTGGTCCGGCACGAATTACAGCATCCGATTATTGCCCGCTATGTGCGCATAGTGCCTCTGGATTGGAATGGAGAAGGTCGCATTGGACTCAGAATTGAAGTTTATGGCTGTTCTTACTGTGAGTATGGTATTGTTTAAATTTGCAGATTGAAATAACTTGGGAAGTAG
ENSE00001369431	CNTNAP2_e4_del227to227	AAAAACCAATCACTCTTGATTACTATAGTAGACAGAGGACATGATTGTTTCTAAAGTATTTTTCCCAATTTTTAAAATACTATTTCCTTTTCCAGGCATTTCCCGGAAACATTAACTCTGACGGTGTGGTCCGGCACGAATTACAGCATCCGATTATTGCCCGCTATGTGCGCATAGTGCCTCTGGATTGGAATGGAGAAGGTCGCATTGGACTCAGAATTGAAGTTTATGGCTGTTCTTACTGTGAGTATGTATTGTTTAAATTTGCAGATTGAAATAACTTGGGAAGTAG
ENSE00001369431	CNTNAP2_e4_del226to231, del227to232	AAAAACCAATCACTCTTGATTACTATAGTAGACAGAGGACATGATTGTTTCTAAAGTATTTTTCCCAATTTTTAAAATACTATTTCCTTTTCCAGGCATTTCCCGGAAACATTAACTCTGACGGTGTGGTCCGGCACGAATTACAGCATCCGATTATTGCCCGCTATGTGCGCATAGTGCCTCTGGATTGGAATGGAGAAGGTCGCATTGGACTCAGAATTGAAGTTTATGGCTGTTCTTACTGTGAGTATGTTTAAATTTGCAGATTGAAATAACTTGGGAAGTAG
ENSE00001369431	CNTNAP2_e4_C227T	AAAAACCAATCACTCTTGATTACTATAGTAGACAGAGGACATGATTGTTTCTAAAGTATTTTTCCCAATTTTTAAAATACTATTTCCTTTTCCAGGCATTTCCCGGAAACATTAACTCTGACGGTGTGGTCCGGCACGAATTACAGCATCCGATTATTGCCCGCTATGTGCGCATAGTGCCTCTGGATTGGAATGGAGAAGGTCGCATTGGACTCAGAATTGAAGTTTATGGCTGTTCTTACTGTGAGTATTGTATTGTTTAAATTTGCAGATTGAAATAACTTGGGAAGTAG
ENSE00001369431	CNTNAP2_e4_A225C	AAAAACCAATCACTCTTGATTACTATAGTAGACAGAGGACATGATTGTTTCTAAAGTATTTTTCCCAATTTTTAAAATACTATTTCCTTTTCCAGGCATTTCCCGGAAACATTAACTCTGACGGTGTGGTCCGGCACGAATTACAGCATCCGATTATTGCCCGCTATGTGCGCATAGTGCCTCTGGATTGGAATGGAGAAGGTCGCATTGGACTCAGAATTGAAGTTTATGGCTGTTCTTACTGTGAGTCTCGTATTGTTTAAATTTGCAGATTGAAATAACTTGGGAAGTAG
ENSE00001369431	CNTNAP2_e4_del225to227	AAAAACCAATCACTCTTGATTACTATAGTAGACAGAGGACATGATTGTTTCTAAAGTATTTTTCCCAATTTTTAAAATACTATTTCCTTTTCCAGGCATTTCCCGGAAACATTAACTCTGACGGTGTGGTCCGGCACGAATTACAGCATCCGATTATTGCCCGCTATGTGCGCATAGTGCCTCTGGATTGGAATGGAGAAGGTCGCATTGGACTCAGAATTGAAGTTTATGGCTGTTCTTACTGTGAGTGTATTGTTTAAATTTGCAGATTGAAATAACTTGGGAAGTAG
ENSE00001369431	CNTNAP2_e4_A225G	AAAAACCAATCACTCTTGATTACTATAGTAGACAGAGGACATGATTGTTTCTAAAGTATTTTTCCCAATTTTTAAAATACTATTTCCTTTTCCAGGCATTTCCCGGAAACATTAACTCTGACGGTGTGGTCCGGCACGAATTACAGCATCCGATTATTGCCCGCTATGTGCGCATAGTGCCTCTGGATTGGAATGGAGAAGGTCGCATTGGACTCAGAATTGAAGTTTATGGCTGTTCTTACTGTGAGTGTCGTATTGTTTAAATTTGCAGATTGAAATAACTTGGGAAGTAG
ENSE00001369431	CNTNAP2_e4_del225to225	AAAAACCAATCACTCTTGATTACTATAGTAGACAGAGGACATGATTGTTTCTAAAGTATTTTTCCCAATTTTTAAAATACTATTTCCTTTTCCAGGCATTTCCCGGAAACATTAACTCTGACGGTGTGGTCCGGCACGAATTACAGCATCCGATTATTGCCCGCTATGTGCGCATAGTGCCTCTGGATTGGAATGGAGAAGGTCGCATTGGACTCAGAATTGAAGTTTATGGCTGTTCTTACTGTGAGTTCGTATTGTTTAAATTTGCAGATTGAAATAACTTGGGAAGTAG
ENSE00001369431	CNTNAP2_e4_A225T	AAAAACCAATCACTCTTGATTACTATAGTAGACAGAGGACATGATTGTTTCTAAAGTATTTTTCCCAATTTTTAAAATACTATTTCCTTTTCCAGGCATTTCCCGGAAACATTAACTCTGACGGTGTGGTCCGGCACGAATTACAGCATCCGATTATTGCCCGCTATGTGCGCATAGTGCCTCTGGATTGGAATGGAGAAGGTCGCATTGGACTCAGAATTGAAGTTTATGGCTGTTCTTACTGTGAGTTTCGTATTGTTTAAATTTGCAGATTGAAATAACTTGGGAAGTAG
ENSE00001369431	CNTNAP2_e4_del225to230	AAAAACCAATCACTCTTGATTACTATAGTAGACAGAGGACATGATTGTTTCTAAAGTATTTTTCCCAATTTTTAAAATACTATTTCCTTTTCCAGGCATTTCCCGGAAACATTAACTCTGACGGTGTGGTCCGGCACGAATTACAGCATCCGATTATTGCCCGCTATGTGCGCATAGTGCCTCTGGATTGGAATGGAGAAGGTCGCATTGGACTCAGAATTGAAGTTTATGGCTGTTCTTACTGTGAGTTTGTTTAAATTTGCAGATTGAAATAACTTGGGAAGTAG
ENSE00001369431	CNTNAP2_e4_del223to223	AAAAACCAATCACTCTTGATTACTATAGTAGACAGAGGACATGATTGTTTCTAAAGTATTTTTCCCAATTTTTAAAATACTATTTCCTTTTCCAGGCATTTCCCGGAAACATTAACTCTGACGGTGTGGTCCGGCACGAATTACAGCATCCGATTATTGCCCGCTATGTGCGCATAGTGCCTCTGGATTGGAATGGAGAAGGTCGCATTGGACTCAGAATTGAAGTTTATGGCTGTTCTTACTGTGATATCGTATTGTTTAAATTTGCAGATTGAAATAACTTGGGAAGTAG
ENSE00001369431	CNTNAP2_e4_del223to228	AAAAACCAATCACTCTTGATTACTATAGTAGACAGAGGACATGATTGTTTCTAAAGTATTTTTCCCAATTTTTAAAATACTATTTCCTTTTCCAGGCATTTCCCGGAAACATTAACTCTGACGGTGTGGTCCGGCACGAATTACAGCATCCGATTATTGCCCGCTATGTGCGCATAGTGCCTCTGGATTGGAATGGAGAAGGTCGCATTGGACTCAGAATTGAAGTTTATGGCTGTTCTTACTGTGATATTGTTTAAATTTGCAGATTGAAATAACTTGGGAAGTAG
ENSE00001369431	CNTNAP2_e4_del222to224, del223to225	AAAAACCAATCACTCTTGATTACTATAGTAGACAGAGGACATGATTGTTTCTAAAGTATTTTTCCCAATTTTTAAAATACTATTTCCTTTTCCAGGCATTTCCCGGAAACATTAACTCTGACGGTGTGGTCCGGCACGAATTACAGCATCCGATTATTGCCCGCTATGTGCGCATAGTGCCTCTGGATTGGAATGGAGAAGGTCGCATTGGACTCAGAATTGAAGTTTATGGCTGTTCTTACTGTGATCGTATTGTTTAAATTTGCAGATTGAAATAACTTGGGAAGTAG
ENSE00001369431	CNTNAP2_e4_G223T	AAAAACCAATCACTCTTGATTACTATAGTAGACAGAGGACATGATTGTTTCTAAAGTATTTTTCCCAATTTTTAAAATACTATTTCCTTTTCCAGGCATTTCCCGGAAACATTAACTCTGACGGTGTGGTCCGGCACGAATTACAGCATCCGATTATTGCCCGCTATGTGCGCATAGTGCCTCTGGATTGGAATGGAGAAGGTCGCATTGGACTCAGAATTGAAGTTTATGGCTGTTCTTACTGTGATTATCGTATTGTTTAAATTTGCAGATTGAAATAACTTGGGAAGTAG
ENSE00001369431	CNTNAP2_e4_A222C	AAAAACCAATCACTCTTGATTACTATAGTAGACAGAGGACATGATTGTTTCTAAAGTATTTTTCCCAATTTTTAAAATACTATTTCCTTTTCCAGGCATTTCCCGGAAACATTAACTCTGACGGTGTGGTCCGGCACGAATTACAGCATCCGATTATTGCCCGCTATGTGCGCATAGTGCCTCTGGATTGGAATGGAGAAGGTCGCATTGGACTCAGAATTGAAGTTTATGGCTGTTCTTACTGTGCGTATCGTATTGTTTAAATTTGCAGATTGAAATAACTTGGGAAGTAG
ENSE00001369431	CNTNAP2_e4_del222to242	AAAAACCAATCACTCTTGATTACTATAGTAGACAGAGGACATGATTGTTTCTAAAGTATTTTTCCCAATTTTTAAAATACTATTTCCTTTTCCAGGCATTTCCCGGAAACATTAACTCTGACGGTGTGGTCCGGCACGAATTACAGCATCCGATTATTGCCCGCTATGTGCGCATAGTGCCTCTGGATTGGAATGGAGAAGGTCGCATTGGACTCAGAATTGAAGTTTATGGCTGTTCTTACTGTGGCAGATTGAAATAACTTGGGAAGTAG
ENSE00001369431	CNTNAP2_e4_A222G	AAAAACCAATCACTCTTGATTACTATAGTAGACAGAGGACATGATTGTTTCTAAAGTATTTTTCCCAATTTTTAAAATACTATTTCCTTTTCCAGGCATTTCCCGGAAACATTAACTCTGACGGTGTGGTCCGGCACGAATTACAGCATCCGATTATTGCCCGCTATGTGCGCATAGTGCCTCTGGATTGGAATGGAGAAGGTCGCATTGGACTCAGAATTGAAGTTTATGGCTGTTCTTACTGTGGGTATCGTATTGTTTAAATTTGCAGATTGAAATAACTTGGGAAGTAG
ENSE00001369431	CNTNAP2_e4_del222to222	AAAAACCAATCACTCTTGATTACTATAGTAGACAGAGGACATGATTGTTTCTAAAGTATTTTTCCCAATTTTTAAAATACTATTTCCTTTTCCAGGCATTTCCCGGAAACATTAACTCTGACGGTGTGGTCCGGCACGAATTACAGCATCCGATTATTGCCCGCTATGTGCGCATAGTGCCTCTGGATTGGAATGGAGAAGGTCGCATTGGACTCAGAATTGAAGTTTATGGCTGTTCTTACTGTGGTATCGTATTGTTTAAATTTGCAGATTGAAATAACTTGGGAAGTAG
ENSE00001369431	CNTNAP2_e4_del222to227	AAAAACCAATCACTCTTGATTACTATAGTAGACAGAGGACATGATTGTTTCTAAAGTATTTTTCCCAATTTTTAAAATACTATTTCCTTTTCCAGGCATTTCCCGGAAACATTAACTCTGACGGTGTGGTCCGGCACGAATTACAGCATCCGATTATTGCCCGCTATGTGCGCATAGTGCCTCTGGATTGGAATGGAGAAGGTCGCATTGGACTCAGAATTGAAGTTTATGGCTGTTCTTACTGTGGTATTGTTTAAATTTGCAGATTGAAATAACTTGGGAAGTAG
ENSE00001369431	CNTNAP2_e4_A222T	AAAAACCAATCACTCTTGATTACTATAGTAGACAGAGGACATGATTGTTTCTAAAGTATTTTTCCCAATTTTTAAAATACTATTTCCTTTTCCAGGCATTTCCCGGAAACATTAACTCTGACGGTGTGGTCCGGCACGAATTACAGCATCCGATTATTGCCCGCTATGTGCGCATAGTGCCTCTGGATTGGAATGGAGAAGGTCGCATTGGACTCAGAATTGAAGTTTATGGCTGTTCTTACTGTGTGTATCGTATTGTTTAAATTTGCAGATTGAAATAACTTGGGAAGTAG
ENSE00001369431	CNTNAP2_e4_G221T	AAAAACCAATCACTCTTGATTACTATAGTAGACAGAGGACATGATTGTTTCTAAAGTATTTTTCCCAATTTTTAAAATACTATTTCCTTTTCCAGGCATTTCCCGGAAACATTAACTCTGACGGTGTGGTCCGGCACGAATTACAGCATCCGATTATTGCCCGCTATGTGCGCATAGTGCCTCTGGATTGGAATGGAGAAGGTCGCATTGGACTCAGAATTGAAGTTTATGGCTGTTCTTACTGTTAGTATCGTATTGTTTAAATTTGCAGATTGAAATAACTTGGGAAGTAG
ENSE00001369431	CNTNAP2_e4_del221to223	AAAAACCAATCACTCTTGATTACTATAGTAGACAGAGGACATGATTGTTTCTAAAGTATTTTTCCCAATTTTTAAAATACTATTTCCTTTTCCAGGCATTTCCCGGAAACATTAACTCTGACGGTGTGGTCCGGCACGAATTACAGCATCCGATTATTGCCCGCTATGTGCGCATAGTGCCTCTGGATTGGAATGGAGAAGGTCGCATTGGACTCAGAATTGAAGTTTATGGCTGTTCTTACTGTTATCGTATTGTTTAAATTTGCAGATTGAAATAACTTGGGAAGTAG
ENSE00001369431	CNTNAP2_e4_del220to240, del221to241	AAAAACCAATCACTCTTGATTACTATAGTAGACAGAGGACATGATTGTTTCTAAAGTATTTTTCCCAATTTTTAAAATACTATTTCCTTTTCCAGGCATTTCCCGGAAACATTAACTCTGACGGTGTGGTCCGGCACGAATTACAGCATCCGATTATTGCCCGCTATGTGCGCATAGTGCCTCTGGATTGGAATGGAGAAGGTCGCATTGGACTCAGAATTGAAGTTTATGGCTGTTCTTACTGTTGCAGATTGAAATAACTTGGGAAGTAG
ENSE00001369431	CNTNAP2_e4_del219to219	AAAAACCAATCACTCTTGATTACTATAGTAGACAGAGGACATGATTGTTTCTAAAGTATTTTTCCCAATTTTTAAAATACTATTTCCTTTTCCAGGCATTTCCCGGAAACATTAACTCTGACGGTGTGGTCCGGCACGAATTACAGCATCCGATTATTGCCCGCTATGTGCGCATAGTGCCTCTGGATTGGAATGGAGAAGGTCGCATTGGACTCAGAATTGAAGTTTATGGCTGTTCTTACTTGAGTATCGTATTGTTTAAATTTGCAGATTGAAATAACTTGGGAAGTAG
ENSE00001369431	CNTNAP2_e4_G219T	AAAAACCAATCACTCTTGATTACTATAGTAGACAGAGGACATGATTGTTTCTAAAGTATTTTTCCCAATTTTTAAAATACTATTTCCTTTTCCAGGCATTTCCCGGAAACATTAACTCTGACGGTGTGGTCCGGCACGAATTACAGCATCCGATTATTGCCCGCTATGTGCGCATAGTGCCTCTGGATTGGAATGGAGAAGGTCGCATTGGACTCAGAATTGAAGTTTATGGCTGTTCTTACTTTGAGTATCGTATTGTTTAAATTTGCAGATTGAAATAACTTGGGAAGTAG
ENSE00001369431	CNTNAP2_e4_del219to239	AAAAACCAATCACTCTTGATTACTATAGTAGACAGAGGACATGATTGTTTCTAAAGTATTTTTCCCAATTTTTAAAATACTATTTCCTTTTCCAGGCATTTCCCGGAAACATTAACTCTGACGGTGTGGTCCGGCACGAATTACAGCATCCGATTATTGCCCGCTATGTGCGCATAGTGCCTCTGGATTGGAATGGAGAAGGTCGCATTGGACTCAGAATTGAAGTTTATGGCTGTTCTTACTTTTGCAGATTGAAATAACTTGGGAAGTAG
ENSE00001369431	CNTNAP2_e4_del216to221, del217to222	AAAAACCAATCACTCTTGATTACTATAGTAGACAGAGGACATGATTGTTTCTAAAGTATTTTTCCCAATTTTTAAAATACTATTTCCTTTTCCAGGCATTTCCCGGAAACATTAACTCTGACGGTGTGGTCCGGCACGAATTACAGCATCCGATTATTGCCCGCTATGTGCGCATAGTGCCTCTGGATTGGAATGGAGAAGGTCGCATTGGACTCAGAATTGAAGTTTATGGCTGTTCTTAGTATCGTATTGTTTAAATTTGCAGATTGAAATAACTTGGGAAGTAG
ENSE00001369431	CNTNAP2_e4_C217G	AAAAACCAATCACTCTTGATTACTATAGTAGACAGAGGACATGATTGTTTCTAAAGTATTTTTCCCAATTTTTAAAATACTATTTCCTTTTCCAGGCATTTCCCGGAAACATTAACTCTGACGGTGTGGTCCGGCACGAATTACAGCATCCGATTATTGCCCGCTATGTGCGCATAGTGCCTCTGGATTGGAATGGAGAAGGTCGCATTGGACTCAGAATTGAAGTTTATGGCTGTTCTTAGTGTGAGTATCGTATTGTTTAAATTTGCAGATTGAAATAACTTGGGAAGTAG
ENSE00001369431	CNTNAP2_e4_del217to219	AAAAACCAATCACTCTTGATTACTATAGTAGACAGAGGACATGATTGTTTCTAAAGTATTTTTCCCAATTTTTAAAATACTATTTCCTTTTCCAGGCATTTCCCGGAAACATTAACTCTGACGGTGTGGTCCGGCACGAATTACAGCATCCGATTATTGCCCGCTATGTGCGCATAGTGCCTCTGGATTGGAATGGAGAAGGTCGCATTGGACTCAGAATTGAAGTTTATGGCTGTTCTTATGAGTATCGTATTGTTTAAATTTGCAGATTGAAATAACTTGGGAAGTAG
ENSE00001369431	CNTNAP2_e4_del217to217	AAAAACCAATCACTCTTGATTACTATAGTAGACAGAGGACATGATTGTTTCTAAAGTATTTTTCCCAATTTTTAAAATACTATTTCCTTTTCCAGGCATTTCCCGGAAACATTAACTCTGACGGTGTGGTCCGGCACGAATTACAGCATCCGATTATTGCCCGCTATGTGCGCATAGTGCCTCTGGATTGGAATGGAGAAGGTCGCATTGGACTCAGAATTGAAGTTTATGGCTGTTCTTATGTGAGTATCGTATTGTTTAAATTTGCAGATTGAAATAACTTGGGAAGTAG
ENSE00001369431	CNTNAP2_e4_C217T	AAAAACCAATCACTCTTGATTACTATAGTAGACAGAGGACATGATTGTTTCTAAAGTATTTTTCCCAATTTTTAAAATACTATTTCCTTTTCCAGGCATTTCCCGGAAACATTAACTCTGACGGTGTGGTCCGGCACGAATTACAGCATCCGATTATTGCCCGCTATGTGCGCATAGTGCCTCTGGATTGGAATGGAGAAGGTCGCATTGGACTCAGAATTGAAGTTTATGGCTGTTCTTATTGTGAGTATCGTATTGTTTAAATTTGCAGATTGAAATAACTTGGGAAGTAG
ENSE00001369431	CNTNAP2_e4_A216C	AAAAACCAATCACTCTTGATTACTATAGTAGACAGAGGACATGATTGTTTCTAAAGTATTTTTCCCAATTTTTAAAATACTATTTCCTTTTCCAGGCATTTCCCGGAAACATTAACTCTGACGGTGTGGTCCGGCACGAATTACAGCATCCGATTATTGCCCGCTATGTGCGCATAGTGCCTCTGGATTGGAATGGAGAAGGTCGCATTGGACTCAGAATTGAAGTTTATGGCTGTTCTTCCTGTGAGTATCGTATTGTTTAAATTTGCAGATTGAAATAACTTGGGAAGTAG
ENSE00001369431	CNTNAP2_e4_del216to216	AAAAACCAATCACTCTTGATTACTATAGTAGACAGAGGACATGATTGTTTCTAAAGTATTTTTCCCAATTTTTAAAATACTATTTCCTTTTCCAGGCATTTCCCGGAAACATTAACTCTGACGGTGTGGTCCGGCACGAATTACAGCATCCGATTATTGCCCGCTATGTGCGCATAGTGCCTCTGGATTGGAATGGAGAAGGTCGCATTGGACTCAGAATTGAAGTTTATGGCTGTTCTTCTGTGAGTATCGTATTGTTTAAATTTGCAGATTGAAATAACTTGGGAAGTAG
ENSE00001369431	CNTNAP2_e4_A216G	AAAAACCAATCACTCTTGATTACTATAGTAGACAGAGGACATGATTGTTTCTAAAGTATTTTTCCCAATTTTTAAAATACTATTTCCTTTTCCAGGCATTTCCCGGAAACATTAACTCTGACGGTGTGGTCCGGCACGAATTACAGCATCCGATTATTGCCCGCTATGTGCGCATAGTGCCTCTGGATTGGAATGGAGAAGGTCGCATTGGACTCAGAATTGAAGTTTATGGCTGTTCTTGCTGTGAGTATCGTATTGTTTAAATTTGCAGATTGAAATAACTTGGGAAGTAG
ENSE00001369431	CNTNAP2_e4_del215to217, del216to218	AAAAACCAATCACTCTTGATTACTATAGTAGACAGAGGACATGATTGTTTCTAAAGTATTTTTCCCAATTTTTAAAATACTATTTCCTTTTCCAGGCATTTCCCGGAAACATTAACTCTGACGGTGTGGTCCGGCACGAATTACAGCATCCGATTATTGCCCGCTATGTGCGCATAGTGCCTCTGGATTGGAATGGAGAAGGTCGCATTGGACTCAGAATTGAAGTTTATGGCTGTTCTTGTGAGTATCGTATTGTTTAAATTTGCAGATTGAAATAACTTGGGAAGTAG
ENSE00001369431	CNTNAP2_e4_A216T	AAAAACCAATCACTCTTGATTACTATAGTAGACAGAGGACATGATTGTTTCTAAAGTATTTTTCCCAATTTTTAAAATACTATTTCCTTTTCCAGGCATTTCCCGGAAACATTAACTCTGACGGTGTGGTCCGGCACGAATTACAGCATCCGATTATTGCCCGCTATGTGCGCATAGTGCCTCTGGATTGGAATGGAGAAGGTCGCATTGGACTCAGAATTGAAGTTTATGGCTGTTCTTTCTGTGAGTATCGTATTGTTTAAATTTGCAGATTGAAATAACTTGGGAAGTAG
ENSE00001369431	CNTNAP2_e4_del212to217, del213to218	AAAAACCAATCACTCTTGATTACTATAGTAGACAGAGGACATGATTGTTTCTAAAGTATTTTTCCCAATTTTTAAAATACTATTTCCTTTTCCAGGCATTTCCCGGAAACATTAACTCTGACGGTGTGGTCCGGCACGAATTACAGCATCCGATTATTGCCCGCTATGTGCGCATAGTGCCTCTGGATTGGAATGGAGAAGGTCGCATTGGACTCAGAATTGAAGTTTATGGCTGTTGTGAGTATCGTATTGTTTAAATTTGCAGATTGAAATAACTTGGGAAGTAG
ENSE00001369431	CNTNAP2_e4_C213G	AAAAACCAATCACTCTTGATTACTATAGTAGACAGAGGACATGATTGTTTCTAAAGTATTTTTCCCAATTTTTAAAATACTATTTCCTTTTCCAGGCATTTCCCGGAAACATTAACTCTGACGGTGTGGTCCGGCACGAATTACAGCATCCGATTATTGCCCGCTATGTGCGCATAGTGCCTCTGGATTGGAATGGAGAAGGTCGCATTGGACTCAGAATTGAAGTTTATGGCTGTTGTTACTGTGAGTATCGTATTGTTTAAATTTGCAGATTGAAATAACTTGGGAAGTAG
ENSE00001369431	CNTNAP2_e4_del213to213	AAAAACCAATCACTCTTGATTACTATAGTAGACAGAGGACATGATTGTTTCTAAAGTATTTTTCCCAATTTTTAAAATACTATTTCCTTTTCCAGGCATTTCCCGGAAACATTAACTCTGACGGTGTGGTCCGGCACGAATTACAGCATCCGATTATTGCCCGCTATGTGCGCATAGTGCCTCTGGATTGGAATGGAGAAGGTCGCATTGGACTCAGAATTGAAGTTTATGGCTGTTTTACTGTGAGTATCGTATTGTTTAAATTTGCAGATTGAAATAACTTGGGAAGTAG
ENSE00001369431	CNTNAP2_e4_del213to233	AAAAACCAATCACTCTTGATTACTATAGTAGACAGAGGACATGATTGTTTCTAAAGTATTTTTCCCAATTTTTAAAATACTATTTCCTTTTCCAGGCATTTCCCGGAAACATTAACTCTGACGGTGTGGTCCGGCACGAATTACAGCATCCGATTATTGCCCGCTATGTGCGCATAGTGCCTCTGGATTGGAATGGAGAAGGTCGCATTGGACTCAGAATTGAAGTTTATGGCTGTTTTTAAATTTGCAGATTGAAATAACTTGGGAAGTAG
ENSE00001369431	CNTNAP2_e4_C213T	AAAAACCAATCACTCTTGATTACTATAGTAGACAGAGGACATGATTGTTTCTAAAGTATTTTTCCCAATTTTTAAAATACTATTTCCTTTTCCAGGCATTTCCCGGAAACATTAACTCTGACGGTGTGGTCCGGCACGAATTACAGCATCCGATTATTGCCCGCTATGTGCGCATAGTGCCTCTGGATTGGAATGGAGAAGGTCGCATTGGACTCAGAATTGAAGTTTATGGCTGTTTTTACTGTGAGTATCGTATTGTTTAAATTTGCAGATTGAAATAACTTGGGAAGTAG
ENSE00001369431	CNTNAP2_e4_del210to210	AAAAACCAATCACTCTTGATTACTATAGTAGACAGAGGACATGATTGTTTCTAAAGTATTTTTCCCAATTTTTAAAATACTATTTCCTTTTCCAGGCATTTCCCGGAAACATTAACTCTGACGGTGTGGTCCGGCACGAATTACAGCATCCGATTATTGCCCGCTATGTGCGCATAGTGCCTCTGGATTGGAATGGAGAAGGTCGCATTGGACTCAGAATTGAAGTTTATGGCTTTCTTACTGTGAGTATCGTATTGTTTAAATTTGCAGATTGAAATAACTTGGGAAGTAG
ENSE00001369431	CNTNAP2_e4_del210to230	AAAAACCAATCACTCTTGATTACTATAGTAGACAGAGGACATGATTGTTTCTAAAGTATTTTTCCCAATTTTTAAAATACTATTTCCTTTTCCAGGCATTTCCCGGAAACATTAACTCTGACGGTGTGGTCCGGCACGAATTACAGCATCCGATTATTGCCCGCTATGTGCGCATAGTGCCTCTGGATTGGAATGGAGAAGGTCGCATTGGACTCAGAATTGAAGTTTATGGCTTTGTTTAAATTTGCAGATTGAAATAACTTGGGAAGTAG
ENSE00001369431	CNTNAP2_e4_G210T	AAAAACCAATCACTCTTGATTACTATAGTAGACAGAGGACATGATTGTTTCTAAAGTATTTTTCCCAATTTTTAAAATACTATTTCCTTTTCCAGGCATTTCCCGGAAACATTAACTCTGACGGTGTGGTCCGGCACGAATTACAGCATCCGATTATTGCCCGCTATGTGCGCATAGTGCCTCTGGATTGGAATGGAGAAGGTCGCATTGGACTCAGAATTGAAGTTTATGGCTTTTCTTACTGTGAGTATCGTATTGTTTAAATTTGCAGATTGAAATAACTTGGGAAGTAG
ENSE00001369431	CNTNAP2_e4_C208G	AAAAACCAATCACTCTTGATTACTATAGTAGACAGAGGACATGATTGTTTCTAAAGTATTTTTCCCAATTTTTAAAATACTATTTCCTTTTCCAGGCATTTCCCGGAAACATTAACTCTGACGGTGTGGTCCGGCACGAATTACAGCATCCGATTATTGCCCGCTATGTGCGCATAGTGCCTCTGGATTGGAATGGAGAAGGTCGCATTGGACTCAGAATTGAAGTTTATGGGTGTTCTTACTGTGAGTATCGTATTGTTTAAATTTGCAGATTGAAATAACTTGGGAAGTAG
ENSE00001369431	CNTNAP2_e4_del207to227, del208to228	AAAAACCAATCACTCTTGATTACTATAGTAGACAGAGGACATGATTGTTTCTAAAGTATTTTTCCCAATTTTTAAAATACTATTTCCTTTTCCAGGCATTTCCCGGAAACATTAACTCTGACGGTGTGGTCCGGCACGAATTACAGCATCCGATTATTGCCCGCTATGTGCGCATAGTGCCTCTGGATTGGAATGGAGAAGGTCGCATTGGACTCAGAATTGAAGTTTATGGTATTGTTTAAATTTGCAGATTGAAATAACTTGGGAAGTAG
ENSE00001369431	CNTNAP2_e4_del208to208	AAAAACCAATCACTCTTGATTACTATAGTAGACAGAGGACATGATTGTTTCTAAAGTATTTTTCCCAATTTTTAAAATACTATTTCCTTTTCCAGGCATTTCCCGGAAACATTAACTCTGACGGTGTGGTCCGGCACGAATTACAGCATCCGATTATTGCCCGCTATGTGCGCATAGTGCCTCTGGATTGGAATGGAGAAGGTCGCATTGGACTCAGAATTGAAGTTTATGGTGTTCTTACTGTGAGTATCGTATTGTTTAAATTTGCAGATTGAAATAACTTGGGAAGTAG
ENSE00001369431	CNTNAP2_e4_del208to213	AAAAACCAATCACTCTTGATTACTATAGTAGACAGAGGACATGATTGTTTCTAAAGTATTTTTCCCAATTTTTAAAATACTATTTCCTTTTCCAGGCATTTCCCGGAAACATTAACTCTGACGGTGTGGTCCGGCACGAATTACAGCATCCGATTATTGCCCGCTATGTGCGCATAGTGCCTCTGGATTGGAATGGAGAAGGTCGCATTGGACTCAGAATTGAAGTTTATGGTTACTGTGAGTATCGTATTGTTTAAATTTGCAGATTGAAATAACTTGGGAAGTAG
ENSE00001369431	CNTNAP2_e4_del207to209, del208to210	AAAAACCAATCACTCTTGATTACTATAGTAGACAGAGGACATGATTGTTTCTAAAGTATTTTTCCCAATTTTTAAAATACTATTTCCTTTTCCAGGCATTTCCCGGAAACATTAACTCTGACGGTGTGGTCCGGCACGAATTACAGCATCCGATTATTGCCCGCTATGTGCGCATAGTGCCTCTGGATTGGAATGGAGAAGGTCGCATTGGACTCAGAATTGAAGTTTATGGTTCTTACTGTGAGTATCGTATTGTTTAAATTTGCAGATTGAAATAACTTGGGAAGTAG
ENSE00001369431	CNTNAP2_e4_C208T	AAAAACCAATCACTCTTGATTACTATAGTAGACAGAGGACATGATTGTTTCTAAAGTATTTTTCCCAATTTTTAAAATACTATTTCCTTTTCCAGGCATTTCCCGGAAACATTAACTCTGACGGTGTGGTCCGGCACGAATTACAGCATCCGATTATTGCCCGCTATGTGCGCATAGTGCCTCTGGATTGGAATGGAGAAGGTCGCATTGGACTCAGAATTGAAGTTTATGGTTGTTCTTACTGTGAGTATCGTATTGTTTAAATTTGCAGATTGAAATAACTTGGGAAGTAG
ENSE00001369431	CNTNAP2_e4_G207T	AAAAACCAATCACTCTTGATTACTATAGTAGACAGAGGACATGATTGTTTCTAAAGTATTTTTCCCAATTTTTAAAATACTATTTCCTTTTCCAGGCATTTCCCGGAAACATTAACTCTGACGGTGTGGTCCGGCACGAATTACAGCATCCGATTATTGCCCGCTATGTGCGCATAGTGCCTCTGGATTGGAATGGAGAAGGTCGCATTGGACTCAGAATTGAAGTTTATGTCTGTTCTTACTGTGAGTATCGTATTGTTTAAATTTGCAGATTGAAATAACTTGGGAAGTAG
ENSE00001369431	CNTNAP2_e4_del205to210, del206to211	AAAAACCAATCACTCTTGATTACTATAGTAGACAGAGGACATGATTGTTTCTAAAGTATTTTTCCCAATTTTTAAAATACTATTTCCTTTTCCAGGCATTTCCCGGAAACATTAACTCTGACGGTGTGGTCCGGCACGAATTACAGCATCCGATTATTGCCCGCTATGTGCGCATAGTGCCTCTGGATTGGAATGGAGAAGGTCGCATTGGACTCAGAATTGAAGTTTATTCTTACTGTGAGTATCGTATTGTTTAAATTTGCAGATTGAAATAACTTGGGAAGTAG
ENSE00001369431	CNTNAP2_e4_G206T	AAAAACCAATCACTCTTGATTACTATAGTAGACAGAGGACATGATTGTTTCTAAAGTATTTTTCCCAATTTTTAAAATACTATTTCCTTTTCCAGGCATTTCCCGGAAACATTAACTCTGACGGTGTGGTCCGGCACGAATTACAGCATCCGATTATTGCCCGCTATGTGCGCATAGTGCCTCTGGATTGGAATGGAGAAGGTCGCATTGGACTCAGAATTGAAGTTTATTGCTGTTCTTACTGTGAGTATCGTATTGTTTAAATTTGCAGATTGAAATAACTTGGGAAGTAG
ENSE00001369431	CNTNAP2_e4_del206to208	AAAAACCAATCACTCTTGATTACTATAGTAGACAGAGGACATGATTGTTTCTAAAGTATTTTTCCCAATTTTTAAAATACTATTTCCTTTTCCAGGCATTTCCCGGAAACATTAACTCTGACGGTGTGGTCCGGCACGAATTACAGCATCCGATTATTGCCCGCTATGTGCGCATAGTGCCTCTGGATTGGAATGGAGAAGGTCGCATTGGACTCAGAATTGAAGTTTATTGTTCTTACTGTGAGTATCGTATTGTTTAAATTTGCAGATTGAAATAACTTGGGAAGTAG
ENSE00001369431	CNTNAP2_e4_A204C	AAAAACCAATCACTCTTGATTACTATAGTAGACAGAGGACATGATTGTTTCTAAAGTATTTTTCCCAATTTTTAAAATACTATTTCCTTTTCCAGGCATTTCCCGGAAACATTAACTCTGACGGTGTGGTCCGGCACGAATTACAGCATCCGATTATTGCCCGCTATGTGCGCATAGTGCCTCTGGATTGGAATGGAGAAGGTCGCATTGGACTCAGAATTGAAGTTTCTGGCTGTTCTTACTGTGAGTATCGTATTGTTTAAATTTGCAGATTGAAATAACTTGGGAAGTAG
ENSE00001369431	CNTNAP2_e4_del204to206	AAAAACCAATCACTCTTGATTACTATAGTAGACAGAGGACATGATTGTTTCTAAAGTATTTTTCCCAATTTTTAAAATACTATTTCCTTTTCCAGGCATTTCCCGGAAACATTAACTCTGACGGTGTGGTCCGGCACGAATTACAGCATCCGATTATTGCCCGCTATGTGCGCATAGTGCCTCTGGATTGGAATGGAGAAGGTCGCATTGGACTCAGAATTGAAGTTTGCTGTTCTTACTGTGAGTATCGTATTGTTTAAATTTGCAGATTGAAATAACTTGGGAAGTAG
ENSE00001369431	CNTNAP2_e4_A204G	AAAAACCAATCACTCTTGATTACTATAGTAGACAGAGGACATGATTGTTTCTAAAGTATTTTTCCCAATTTTTAAAATACTATTTCCTTTTCCAGGCATTTCCCGGAAACATTAACTCTGACGGTGTGGTCCGGCACGAATTACAGCATCCGATTATTGCCCGCTATGTGCGCATAGTGCCTCTGGATTGGAATGGAGAAGGTCGCATTGGACTCAGAATTGAAGTTTGTGGCTGTTCTTACTGTGAGTATCGTATTGTTTAAATTTGCAGATTGAAATAACTTGGGAAGTAG
ENSE00001369431	CNTNAP2_e4_del203to208, del204to209	AAAAACCAATCACTCTTGATTACTATAGTAGACAGAGGACATGATTGTTTCTAAAGTATTTTTCCCAATTTTTAAAATACTATTTCCTTTTCCAGGCATTTCCCGGAAACATTAACTCTGACGGTGTGGTCCGGCACGAATTACAGCATCCGATTATTGCCCGCTATGTGCGCATAGTGCCTCTGGATTGGAATGGAGAAGGTCGCATTGGACTCAGAATTGAAGTTTGTTCTTACTGTGAGTATCGTATTGTTTAAATTTGCAGATTGAAATAACTTGGGAAGTAG
ENSE00001369431	CNTNAP2_e4_del204to204	AAAAACCAATCACTCTTGATTACTATAGTAGACAGAGGACATGATTGTTTCTAAAGTATTTTTCCCAATTTTTAAAATACTATTTCCTTTTCCAGGCATTTCCCGGAAACATTAACTCTGACGGTGTGGTCCGGCACGAATTACAGCATCCGATTATTGCCCGCTATGTGCGCATAGTGCCTCTGGATTGGAATGGAGAAGGTCGCATTGGACTCAGAATTGAAGTTTTGGCTGTTCTTACTGTGAGTATCGTATTGTTTAAATTTGCAGATTGAAATAACTTGGGAAGTAG
ENSE00001369431	CNTNAP2_e4_A204T	AAAAACCAATCACTCTTGATTACTATAGTAGACAGAGGACATGATTGTTTCTAAAGTATTTTTCCCAATTTTTAAAATACTATTTCCTTTTCCAGGCATTTCCCGGAAACATTAACTCTGACGGTGTGGTCCGGCACGAATTACAGCATCCGATTATTGCCCGCTATGTGCGCATAGTGCCTCTGGATTGGAATGGAGAAGGTCGCATTGGACTCAGAATTGAAGTTTTTGGCTGTTCTTACTGTGAGTATCGTATTGTTTAAATTTGCAGATTGAAATAACTTGGGAAGTAG
ENSE00001369431	CNTNAP2_e4_del200to202	AAAAACCAATCACTCTTGATTACTATAGTAGACAGAGGACATGATTGTTTCTAAAGTATTTTTCCCAATTTTTAAAATACTATTTCCTTTTCCAGGCATTTCCCGGAAACATTAACTCTGACGGTGTGGTCCGGCACGAATTACAGCATCCGATTATTGCCCGCTATGTGCGCATAGTGCCTCTGGATTGGAATGGAGAAGGTCGCATTGGACTCAGAATTGAATATGGCTGTTCTTACTGTGAGTATCGTATTGTTTAAATTTGCAGATTGAAATAACTTGGGAAGTAG
ENSE00001369431	CNTNAP2_e4_del200to200	AAAAACCAATCACTCTTGATTACTATAGTAGACAGAGGACATGATTGTTTCTAAAGTATTTTTCCCAATTTTTAAAATACTATTTCCTTTTCCAGGCATTTCCCGGAAACATTAACTCTGACGGTGTGGTCCGGCACGAATTACAGCATCCGATTATTGCCCGCTATGTGCGCATAGTGCCTCTGGATTGGAATGGAGAAGGTCGCATTGGACTCAGAATTGAATTTATGGCTGTTCTTACTGTGAGTATCGTATTGTTTAAATTTGCAGATTGAAATAACTTGGGAAGTAG
ENSE00001369431	CNTNAP2_e4_G200T	AAAAACCAATCACTCTTGATTACTATAGTAGACAGAGGACATGATTGTTTCTAAAGTATTTTTCCCAATTTTTAAAATACTATTTCCTTTTCCAGGCATTTCCCGGAAACATTAACTCTGACGGTGTGGTCCGGCACGAATTACAGCATCCGATTATTGCCCGCTATGTGCGCATAGTGCCTCTGGATTGGAATGGAGAAGGTCGCATTGGACTCAGAATTGAATTTTATGGCTGTTCTTACTGTGAGTATCGTATTGTTTAAATTTGCAGATTGAAATAACTTGGGAAGTAG
ENSE00001369431	CNTNAP2_e4_A199C	AAAAACCAATCACTCTTGATTACTATAGTAGACAGAGGACATGATTGTTTCTAAAGTATTTTTCCCAATTTTTAAAATACTATTTCCTTTTCCAGGCATTTCCCGGAAACATTAACTCTGACGGTGTGGTCCGGCACGAATTACAGCATCCGATTATTGCCCGCTATGTGCGCATAGTGCCTCTGGATTGGAATGGAGAAGGTCGCATTGGACTCAGAATTGACGTTTATGGCTGTTCTTACTGTGAGTATCGTATTGTTTAAATTTGCAGATTGAAATAACTTGGGAAGTAG
ENSE00001369431	CNTNAP2_e4_A199G	AAAAACCAATCACTCTTGATTACTATAGTAGACAGAGGACATGATTGTTTCTAAAGTATTTTTCCCAATTTTTAAAATACTATTTCCTTTTCCAGGCATTTCCCGGAAACATTAACTCTGACGGTGTGGTCCGGCACGAATTACAGCATCCGATTATTGCCCGCTATGTGCGCATAGTGCCTCTGGATTGGAATGGAGAAGGTCGCATTGGACTCAGAATTGAGGTTTATGGCTGTTCTTACTGTGAGTATCGTATTGTTTAAATTTGCAGATTGAAATAACTTGGGAAGTAG
ENSE00001369431	CNTNAP2_e4_del198to198, del199to199	AAAAACCAATCACTCTTGATTACTATAGTAGACAGAGGACATGATTGTTTCTAAAGTATTTTTCCCAATTTTTAAAATACTATTTCCTTTTCCAGGCATTTCCCGGAAACATTAACTCTGACGGTGTGGTCCGGCACGAATTACAGCATCCGATTATTGCCCGCTATGTGCGCATAGTGCCTCTGGATTGGAATGGAGAAGGTCGCATTGGACTCAGAATTGAGTTTATGGCTGTTCTTACTGTGAGTATCGTATTGTTTAAATTTGCAGATTGAAATAACTTGGGAAGTAG
ENSE00001369431	CNTNAP2_e4_del199to219	AAAAACCAATCACTCTTGATTACTATAGTAGACAGAGGACATGATTGTTTCTAAAGTATTTTTCCCAATTTTTAAAATACTATTTCCTTTTCCAGGCATTTCCCGGAAACATTAACTCTGACGGTGTGGTCCGGCACGAATTACAGCATCCGATTATTGCCCGCTATGTGCGCATAGTGCCTCTGGATTGGAATGGAGAAGGTCGCATTGGACTCAGAATTGATGAGTATCGTATTGTTTAAATTTGCAGATTGAAATAACTTGGGAAGTAG
ENSE00001369431	CNTNAP2_e4_del198to203, del199to204	AAAAACCAATCACTCTTGATTACTATAGTAGACAGAGGACATGATTGTTTCTAAAGTATTTTTCCCAATTTTTAAAATACTATTTCCTTTTCCAGGCATTTCCCGGAAACATTAACTCTGACGGTGTGGTCCGGCACGAATTACAGCATCCGATTATTGCCCGCTATGTGCGCATAGTGCCTCTGGATTGGAATGGAGAAGGTCGCATTGGACTCAGAATTGATGGCTGTTCTTACTGTGAGTATCGTATTGTTTAAATTTGCAGATTGAAATAACTTGGGAAGTAG
ENSE00001369431	CNTNAP2_e4_A199T	AAAAACCAATCACTCTTGATTACTATAGTAGACAGAGGACATGATTGTTTCTAAAGTATTTTTCCCAATTTTTAAAATACTATTTCCTTTTCCAGGCATTTCCCGGAAACATTAACTCTGACGGTGTGGTCCGGCACGAATTACAGCATCCGATTATTGCCCGCTATGTGCGCATAGTGCCTCTGGATTGGAATGGAGAAGGTCGCATTGGACTCAGAATTGATGTTTATGGCTGTTCTTACTGTGAGTATCGTATTGTTTAAATTTGCAGATTGAAATAACTTGGGAAGTAG
ENSE00001369431	CNTNAP2_e4_del199to201	AAAAACCAATCACTCTTGATTACTATAGTAGACAGAGGACATGATTGTTTCTAAAGTATTTTTCCCAATTTTTAAAATACTATTTCCTTTTCCAGGCATTTCCCGGAAACATTAACTCTGACGGTGTGGTCCGGCACGAATTACAGCATCCGATTATTGCCCGCTATGTGCGCATAGTGCCTCTGGATTGGAATGGAGAAGGTCGCATTGGACTCAGAATTGATTATGGCTGTTCTTACTGTGAGTATCGTATTGTTTAAATTTGCAGATTGAAATAACTTGGGAAGTAG
ENSE00001369431	CNTNAP2_e4_A198C	AAAAACCAATCACTCTTGATTACTATAGTAGACAGAGGACATGATTGTTTCTAAAGTATTTTTCCCAATTTTTAAAATACTATTTCCTTTTCCAGGCATTTCCCGGAAACATTAACTCTGACGGTGTGGTCCGGCACGAATTACAGCATCCGATTATTGCCCGCTATGTGCGCATAGTGCCTCTGGATTGGAATGGAGAAGGTCGCATTGGACTCAGAATTGCAGTTTATGGCTGTTCTTACTGTGAGTATCGTATTGTTTAAATTTGCAGATTGAAATAACTTGGGAAGTAG
ENSE00001369431	CNTNAP2_e4_A198G	AAAAACCAATCACTCTTGATTACTATAGTAGACAGAGGACATGATTGTTTCTAAAGTATTTTTCCCAATTTTTAAAATACTATTTCCTTTTCCAGGCATTTCCCGGAAACATTAACTCTGACGGTGTGGTCCGGCACGAATTACAGCATCCGATTATTGCCCGCTATGTGCGCATAGTGCCTCTGGATTGGAATGGAGAAGGTCGCATTGGACTCAGAATTGGAGTTTATGGCTGTTCTTACTGTGAGTATCGTATTGTTTAAATTTGCAGATTGAAATAACTTGGGAAGTAG
ENSE00001369431	CNTNAP2_e4_del198to218	AAAAACCAATCACTCTTGATTACTATAGTAGACAGAGGACATGATTGTTTCTAAAGTATTTTTCCCAATTTTTAAAATACTATTTCCTTTTCCAGGCATTTCCCGGAAACATTAACTCTGACGGTGTGGTCCGGCACGAATTACAGCATCCGATTATTGCCCGCTATGTGCGCATAGTGCCTCTGGATTGGAATGGAGAAGGTCGCATTGGACTCAGAATTGGTGAGTATCGTATTGTTTAAATTTGCAGATTGAAATAACTTGGGAAGTAG
ENSE00001369431	CNTNAP2_e4_A198T	AAAAACCAATCACTCTTGATTACTATAGTAGACAGAGGACATGATTGTTTCTAAAGTATTTTTCCCAATTTTTAAAATACTATTTCCTTTTCCAGGCATTTCCCGGAAACATTAACTCTGACGGTGTGGTCCGGCACGAATTACAGCATCCGATTATTGCCCGCTATGTGCGCATAGTGCCTCTGGATTGGAATGGAGAAGGTCGCATTGGACTCAGAATTGTAGTTTATGGCTGTTCTTACTGTGAGTATCGTATTGTTTAAATTTGCAGATTGAAATAACTTGGGAAGTAG
ENSE00001369431	CNTNAP2_e4_del197to199, del198to200	AAAAACCAATCACTCTTGATTACTATAGTAGACAGAGGACATGATTGTTTCTAAAGTATTTTTCCCAATTTTTAAAATACTATTTCCTTTTCCAGGCATTTCCCGGAAACATTAACTCTGACGGTGTGGTCCGGCACGAATTACAGCATCCGATTATTGCCCGCTATGTGCGCATAGTGCCTCTGGATTGGAATGGAGAAGGTCGCATTGGACTCAGAATTGTTTATGGCTGTTCTTACTGTGAGTATCGTATTGTTTAAATTTGCAGATTGAAATAACTTGGGAAGTAG
ENSE00001369431	CNTNAP2_e4_G197T	AAAAACCAATCACTCTTGATTACTATAGTAGACAGAGGACATGATTGTTTCTAAAGTATTTTTCCCAATTTTTAAAATACTATTTCCTTTTCCAGGCATTTCCCGGAAACATTAACTCTGACGGTGTGGTCCGGCACGAATTACAGCATCCGATTATTGCCCGCTATGTGCGCATAGTGCCTCTGGATTGGAATGGAGAAGGTCGCATTGGACTCAGAATTTAAGTTTATGGCTGTTCTTACTGTGAGTATCGTATTGTTTAAATTTGCAGATTGAAATAACTTGGGAAGTAG
ENSE00001369431	CNTNAP2_e4_del195to200, del196to201, del197to202	AAAAACCAATCACTCTTGATTACTATAGTAGACAGAGGACATGATTGTTTCTAAAGTATTTTTCCCAATTTTTAAAATACTATTTCCTTTTCCAGGCATTTCCCGGAAACATTAACTCTGACGGTGTGGTCCGGCACGAATTACAGCATCCGATTATTGCCCGCTATGTGCGCATAGTGCCTCTGGATTGGAATGGAGAAGGTCGCATTGGACTCAGAATTTATGGCTGTTCTTACTGTGAGTATCGTATTGTTTAAATTTGCAGATTGAAATAACTTGGGAAGTAG
ENSE00001369431	CNTNAP2_e4_del197to217	AAAAACCAATCACTCTTGATTACTATAGTAGACAGAGGACATGATTGTTTCTAAAGTATTTTTCCCAATTTTTAAAATACTATTTCCTTTTCCAGGCATTTCCCGGAAACATTAACTCTGACGGTGTGGTCCGGCACGAATTACAGCATCCGATTATTGCCCGCTATGTGCGCATAGTGCCTCTGGATTGGAATGGAGAAGGTCGCATTGGACTCAGAATTTGTGAGTATCGTATTGTTTAAATTTGCAGATTGAAATAACTTGGGAAGTAG
ENSE00001369431	CNTNAP2_e4_A194C	AAAAACCAATCACTCTTGATTACTATAGTAGACAGAGGACATGATTGTTTCTAAAGTATTTTTCCCAATTTTTAAAATACTATTTCCTTTTCCAGGCATTTCCCGGAAACATTAACTCTGACGGTGTGGTCCGGCACGAATTACAGCATCCGATTATTGCCCGCTATGTGCGCATAGTGCCTCTGGATTGGAATGGAGAAGGTCGCATTGGACTCAGACTTGAAGTTTATGGCTGTTCTTACTGTGAGTATCGTATTGTTTAAATTTGCAGATTGAAATAACTTGGGAAGTAG
ENSE00001369431	CNTNAP2_e4_del194to196	AAAAACCAATCACTCTTGATTACTATAGTAGACAGAGGACATGATTGTTTCTAAAGTATTTTTCCCAATTTTTAAAATACTATTTCCTTTTCCAGGCATTTCCCGGAAACATTAACTCTGACGGTGTGGTCCGGCACGAATTACAGCATCCGATTATTGCCCGCTATGTGCGCATAGTGCCTCTGGATTGGAATGGAGAAGGTCGCATTGGACTCAGAGAAGTTTATGGCTGTTCTTACTGTGAGTATCGTATTGTTTAAATTTGCAGATTGAAATAACTTGGGAAGTAG
ENSE00001369431	CNTNAP2_e4_A194G	AAAAACCAATCACTCTTGATTACTATAGTAGACAGAGGACATGATTGTTTCTAAAGTATTTTTCCCAATTTTTAAAATACTATTTCCTTTTCCAGGCATTTCCCGGAAACATTAACTCTGACGGTGTGGTCCGGCACGAATTACAGCATCCGATTATTGCCCGCTATGTGCGCATAGTGCCTCTGGATTGGAATGGAGAAGGTCGCATTGGACTCAGAGTTGAAGTTTATGGCTGTTCTTACTGTGAGTATCGTATTGTTTAAATTTGCAGATTGAAATAACTTGGGAAGTAG
ENSE00001369431	CNTNAP2_e4_del193to198, del194to199	AAAAACCAATCACTCTTGATTACTATAGTAGACAGAGGACATGATTGTTTCTAAAGTATTTTTCCCAATTTTTAAAATACTATTTCCTTTTCCAGGCATTTCCCGGAAACATTAACTCTGACGGTGTGGTCCGGCACGAATTACAGCATCCGATTATTGCCCGCTATGTGCGCATAGTGCCTCTGGATTGGAATGGAGAAGGTCGCATTGGACTCAGAGTTTATGGCTGTTCTTACTGTGAGTATCGTATTGTTTAAATTTGCAGATTGAAATAACTTGGGAAGTAG
ENSE00001369431	CNTNAP2_e4_del194to214	AAAAACCAATCACTCTTGATTACTATAGTAGACAGAGGACATGATTGTTTCTAAAGTATTTTTCCCAATTTTTAAAATACTATTTCCTTTTCCAGGCATTTCCCGGAAACATTAACTCTGACGGTGTGGTCCGGCACGAATTACAGCATCCGATTATTGCCCGCTATGTGCGCATAGTGCCTCTGGATTGGAATGGAGAAGGTCGCATTGGACTCAGATACTGTGAGTATCGTATTGTTTAAATTTGCAGATTGAAATAACTTGGGAAGTAG
ENSE00001369431	CNTNAP2_e4_del193to193, del194to194	AAAAACCAATCACTCTTGATTACTATAGTAGACAGAGGACATGATTGTTTCTAAAGTATTTTTCCCAATTTTTAAAATACTATTTCCTTTTCCAGGCATTTCCCGGAAACATTAACTCTGACGGTGTGGTCCGGCACGAATTACAGCATCCGATTATTGCCCGCTATGTGCGCATAGTGCCTCTGGATTGGAATGGAGAAGGTCGCATTGGACTCAGATTGAAGTTTATGGCTGTTCTTACTGTGAGTATCGTATTGTTTAAATTTGCAGATTGAAATAACTTGGGAAGTAG
ENSE00001369431	CNTNAP2_e4_A194T	AAAAACCAATCACTCTTGATTACTATAGTAGACAGAGGACATGATTGTTTCTAAAGTATTTTTCCCAATTTTTAAAATACTATTTCCTTTTCCAGGCATTTCCCGGAAACATTAACTCTGACGGTGTGGTCCGGCACGAATTACAGCATCCGATTATTGCCCGCTATGTGCGCATAGTGCCTCTGGATTGGAATGGAGAAGGTCGCATTGGACTCAGATTTGAAGTTTATGGCTGTTCTTACTGTGAGTATCGTATTGTTTAAATTTGCAGATTGAAATAACTTGGGAAGTAG
ENSE00001369431	CNTNAP2_e4_A193C	AAAAACCAATCACTCTTGATTACTATAGTAGACAGAGGACATGATTGTTTCTAAAGTATTTTTCCCAATTTTTAAAATACTATTTCCTTTTCCAGGCATTTCCCGGAAACATTAACTCTGACGGTGTGGTCCGGCACGAATTACAGCATCCGATTATTGCCCGCTATGTGCGCATAGTGCCTCTGGATTGGAATGGAGAAGGTCGCATTGGACTCAGCATTGAAGTTTATGGCTGTTCTTACTGTGAGTATCGTATTGTTTAAATTTGCAGATTGAAATAACTTGGGAAGTAG
ENSE00001369431	CNTNAP2_e4_A193G	AAAAACCAATCACTCTTGATTACTATAGTAGACAGAGGACATGATTGTTTCTAAAGTATTTTTCCCAATTTTTAAAATACTATTTCCTTTTCCAGGCATTTCCCGGAAACATTAACTCTGACGGTGTGGTCCGGCACGAATTACAGCATCCGATTATTGCCCGCTATGTGCGCATAGTGCCTCTGGATTGGAATGGAGAAGGTCGCATTGGACTCAGGATTGAAGTTTATGGCTGTTCTTACTGTGAGTATCGTATTGTTTAAATTTGCAGATTGAAATAACTTGGGAAGTAG
ENSE00001369431	CNTNAP2_e4_A193T	AAAAACCAATCACTCTTGATTACTATAGTAGACAGAGGACATGATTGTTTCTAAAGTATTTTTCCCAATTTTTAAAATACTATTTCCTTTTCCAGGCATTTCCCGGAAACATTAACTCTGACGGTGTGGTCCGGCACGAATTACAGCATCCGATTATTGCCCGCTATGTGCGCATAGTGCCTCTGGATTGGAATGGAGAAGGTCGCATTGGACTCAGTATTGAAGTTTATGGCTGTTCTTACTGTGAGTATCGTATTGTTTAAATTTGCAGATTGAAATAACTTGGGAAGTAG
ENSE00001369431	CNTNAP2_e4_del193to195	AAAAACCAATCACTCTTGATTACTATAGTAGACAGAGGACATGATTGTTTCTAAAGTATTTTTCCCAATTTTTAAAATACTATTTCCTTTTCCAGGCATTTCCCGGAAACATTAACTCTGACGGTGTGGTCCGGCACGAATTACAGCATCCGATTATTGCCCGCTATGTGCGCATAGTGCCTCTGGATTGGAATGGAGAAGGTCGCATTGGACTCAGTGAAGTTTATGGCTGTTCTTACTGTGAGTATCGTATTGTTTAAATTTGCAGATTGAAATAACTTGGGAAGTAG
ENSE00001369431	CNTNAP2_e4_del193to213	AAAAACCAATCACTCTTGATTACTATAGTAGACAGAGGACATGATTGTTTCTAAAGTATTTTTCCCAATTTTTAAAATACTATTTCCTTTTCCAGGCATTTCCCGGAAACATTAACTCTGACGGTGTGGTCCGGCACGAATTACAGCATCCGATTATTGCCCGCTATGTGCGCATAGTGCCTCTGGATTGGAATGGAGAAGGTCGCATTGGACTCAGTTACTGTGAGTATCGTATTGTTTAAATTTGCAGATTGAAATAACTTGGGAAGTAG
ENSE00001369431	CNTNAP2_e4_G192T	AAAAACCAATCACTCTTGATTACTATAGTAGACAGAGGACATGATTGTTTCTAAAGTATTTTTCCCAATTTTTAAAATACTATTTCCTTTTCCAGGCATTTCCCGGAAACATTAACTCTGACGGTGTGGTCCGGCACGAATTACAGCATCCGATTATTGCCCGCTATGTGCGCATAGTGCCTCTGGATTGGAATGGAGAAGGTCGCATTGGACTCATAATTGAAGTTTATGGCTGTTCTTACTGTGAGTATCGTATTGTTTAAATTTGCAGATTGAAATAACTTGGGAAGTAG
ENSE00001369431	CNTNAP2_e4_del191to193, del192to194	AAAAACCAATCACTCTTGATTACTATAGTAGACAGAGGACATGATTGTTTCTAAAGTATTTTTCCCAATTTTTAAAATACTATTTCCTTTTCCAGGCATTTCCCGGAAACATTAACTCTGACGGTGTGGTCCGGCACGAATTACAGCATCCGATTATTGCCCGCTATGTGCGCATAGTGCCTCTGGATTGGAATGGAGAAGGTCGCATTGGACTCATTGAAGTTTATGGCTGTTCTTACTGTGAGTATCGTATTGTTTAAATTTGCAGATTGAAATAACTTGGGAAGTAG
ENSE00001369431	CNTNAP2_e4_A191C	AAAAACCAATCACTCTTGATTACTATAGTAGACAGAGGACATGATTGTTTCTAAAGTATTTTTCCCAATTTTTAAAATACTATTTCCTTTTCCAGGCATTTCCCGGAAACATTAACTCTGACGGTGTGGTCCGGCACGAATTACAGCATCCGATTATTGCCCGCTATGTGCGCATAGTGCCTCTGGATTGGAATGGAGAAGGTCGCATTGGACTCCGAATTGAAGTTTATGGCTGTTCTTACTGTGAGTATCGTATTGTTTAAATTTGCAGATTGAAATAACTTGGGAAGTAG
ENSE00001369431	CNTNAP2_e4_del191to196	AAAAACCAATCACTCTTGATTACTATAGTAGACAGAGGACATGATTGTTTCTAAAGTATTTTTCCCAATTTTTAAAATACTATTTCCTTTTCCAGGCATTTCCCGGAAACATTAACTCTGACGGTGTGGTCCGGCACGAATTACAGCATCCGATTATTGCCCGCTATGTGCGCATAGTGCCTCTGGATTGGAATGGAGAAGGTCGCATTGGACTCGAAGTTTATGGCTGTTCTTACTGTGAGTATCGTATTGTTTAAATTTGCAGATTGAAATAACTTGGGAAGTAG
ENSE00001369431	CNTNAP2_e4_del191to191	AAAAACCAATCACTCTTGATTACTATAGTAGACAGAGGACATGATTGTTTCTAAAGTATTTTTCCCAATTTTTAAAATACTATTTCCTTTTCCAGGCATTTCCCGGAAACATTAACTCTGACGGTGTGGTCCGGCACGAATTACAGCATCCGATTATTGCCCGCTATGTGCGCATAGTGCCTCTGGATTGGAATGGAGAAGGTCGCATTGGACTCGAATTGAAGTTTATGGCTGTTCTTACTGTGAGTATCGTATTGTTTAAATTTGCAGATTGAAATAACTTGGGAAGTAG
ENSE00001369431	CNTNAP2_e4_A191G	AAAAACCAATCACTCTTGATTACTATAGTAGACAGAGGACATGATTGTTTCTAAAGTATTTTTCCCAATTTTTAAAATACTATTTCCTTTTCCAGGCATTTCCCGGAAACATTAACTCTGACGGTGTGGTCCGGCACGAATTACAGCATCCGATTATTGCCCGCTATGTGCGCATAGTGCCTCTGGATTGGAATGGAGAAGGTCGCATTGGACTCGGAATTGAAGTTTATGGCTGTTCTTACTGTGAGTATCGTATTGTTTAAATTTGCAGATTGAAATAACTTGGGAAGTAG
ENSE00001369431	CNTNAP2_e4_del191to211	AAAAACCAATCACTCTTGATTACTATAGTAGACAGAGGACATGATTGTTTCTAAAGTATTTTTCCCAATTTTTAAAATACTATTTCCTTTTCCAGGCATTTCCCGGAAACATTAACTCTGACGGTGTGGTCCGGCACGAATTACAGCATCCGATTATTGCCCGCTATGTGCGCATAGTGCCTCTGGATTGGAATGGAGAAGGTCGCATTGGACTCTCTTACTGTGAGTATCGTATTGTTTAAATTTGCAGATTGAAATAACTTGGGAAGTAG
ENSE00001369431	CNTNAP2_e4_A191T	AAAAACCAATCACTCTTGATTACTATAGTAGACAGAGGACATGATTGTTTCTAAAGTATTTTTCCCAATTTTTAAAATACTATTTCCTTTTCCAGGCATTTCCCGGAAACATTAACTCTGACGGTGTGGTCCGGCACGAATTACAGCATCCGATTATTGCCCGCTATGTGCGCATAGTGCCTCTGGATTGGAATGGAGAAGGTCGCATTGGACTCTGAATTGAAGTTTATGGCTGTTCTTACTGTGAGTATCGTATTGTTTAAATTTGCAGATTGAAATAACTTGGGAAGTAG
ENSE00001369431	CNTNAP2_e4_C190G	AAAAACCAATCACTCTTGATTACTATAGTAGACAGAGGACATGATTGTTTCTAAAGTATTTTTCCCAATTTTTAAAATACTATTTCCTTTTCCAGGCATTTCCCGGAAACATTAACTCTGACGGTGTGGTCCGGCACGAATTACAGCATCCGATTATTGCCCGCTATGTGCGCATAGTGCCTCTGGATTGGAATGGAGAAGGTCGCATTGGACTGAGAATTGAAGTTTATGGCTGTTCTTACTGTGAGTATCGTATTGTTTAAATTTGCAGATTGAAATAACTTGGGAAGTAG
ENSE00001369431	CNTNAP2_e4_C190T	AAAAACCAATCACTCTTGATTACTATAGTAGACAGAGGACATGATTGTTTCTAAAGTATTTTTCCCAATTTTTAAAATACTATTTCCTTTTCCAGGCATTTCCCGGAAACATTAACTCTGACGGTGTGGTCCGGCACGAATTACAGCATCCGATTATTGCCCGCTATGTGCGCATAGTGCCTCTGGATTGGAATGGAGAAGGTCGCATTGGACTTAGAATTGAAGTTTATGGCTGTTCTTACTGTGAGTATCGTATTGTTTAAATTTGCAGATTGAAATAACTTGGGAAGTAG
ENSE00001369431	CNTNAP2_e4_del189to194, del190to195	AAAAACCAATCACTCTTGATTACTATAGTAGACAGAGGACATGATTGTTTCTAAAGTATTTTTCCCAATTTTTAAAATACTATTTCCTTTTCCAGGCATTTCCCGGAAACATTAACTCTGACGGTGTGGTCCGGCACGAATTACAGCATCCGATTATTGCCCGCTATGTGCGCATAGTGCCTCTGGATTGGAATGGAGAAGGTCGCATTGGACTTGAAGTTTATGGCTGTTCTTACTGTGAGTATCGTATTGTTTAAATTTGCAGATTGAAATAACTTGGGAAGTAG
ENSE00001369431	CNTNAP2_e4_del190to210	AAAAACCAATCACTCTTGATTACTATAGTAGACAGAGGACATGATTGTTTCTAAAGTATTTTTCCCAATTTTTAAAATACTATTTCCTTTTCCAGGCATTTCCCGGAAACATTAACTCTGACGGTGTGGTCCGGCACGAATTACAGCATCCGATTATTGCCCGCTATGTGCGCATAGTGCCTCTGGATTGGAATGGAGAAGGTCGCATTGGACTTTCTTACTGTGAGTATCGTATTGTTTAAATTTGCAGATTGAAATAACTTGGGAAGTAG
ENSE00001369431	CNTNAP2_e4_C188G	AAAAACCAATCACTCTTGATTACTATAGTAGACAGAGGACATGATTGTTTCTAAAGTATTTTTCCCAATTTTTAAAATACTATTTCCTTTTCCAGGCATTTCCCGGAAACATTAACTCTGACGGTGTGGTCCGGCACGAATTACAGCATCCGATTATTGCCCGCTATGTGCGCATAGTGCCTCTGGATTGGAATGGAGAAGGTCGCATTGGAGTCAGAATTGAAGTTTATGGCTGTTCTTACTGTGAGTATCGTATTGTTTAAATTTGCAGATTGAAATAACTTGGGAAGTAG
ENSE00001369431	CNTNAP2_e4_del188to188	AAAAACCAATCACTCTTGATTACTATAGTAGACAGAGGACATGATTGTTTCTAAAGTATTTTTCCCAATTTTTAAAATACTATTTCCTTTTCCAGGCATTTCCCGGAAACATTAACTCTGACGGTGTGGTCCGGCACGAATTACAGCATCCGATTATTGCCCGCTATGTGCGCATAGTGCCTCTGGATTGGAATGGAGAAGGTCGCATTGGATCAGAATTGAAGTTTATGGCTGTTCTTACTGTGAGTATCGTATTGTTTAAATTTGCAGATTGAAATAACTTGGGAAGTAG
ENSE00001369431	CNTNAP2_e4_del188to208	AAAAACCAATCACTCTTGATTACTATAGTAGACAGAGGACATGATTGTTTCTAAAGTATTTTTCCCAATTTTTAAAATACTATTTCCTTTTCCAGGCATTTCCCGGAAACATTAACTCTGACGGTGTGGTCCGGCACGAATTACAGCATCCGATTATTGCCCGCTATGTGCGCATAGTGCCTCTGGATTGGAATGGAGAAGGTCGCATTGGATGTTCTTACTGTGAGTATCGTATTGTTTAAATTTGCAGATTGAAATAACTTGGGAAGTAG
ENSE00001369431	CNTNAP2_e4_C188T	AAAAACCAATCACTCTTGATTACTATAGTAGACAGAGGACATGATTGTTTCTAAAGTATTTTTCCCAATTTTTAAAATACTATTTCCTTTTCCAGGCATTTCCCGGAAACATTAACTCTGACGGTGTGGTCCGGCACGAATTACAGCATCCGATTATTGCCCGCTATGTGCGCATAGTGCCTCTGGATTGGAATGGAGAAGGTCGCATTGGATTCAGAATTGAAGTTTATGGCTGTTCTTACTGTGAGTATCGTATTGTTTAAATTTGCAGATTGAAATAACTTGGGAAGTAG
ENSE00001369431	CNTNAP2_e4_del187to189	AAAAACCAATCACTCTTGATTACTATAGTAGACAGAGGACATGATTGTTTCTAAAGTATTTTTCCCAATTTTTAAAATACTATTTCCTTTTCCAGGCATTTCCCGGAAACATTAACTCTGACGGTGTGGTCCGGCACGAATTACAGCATCCGATTATTGCCCGCTATGTGCGCATAGTGCCTCTGGATTGGAATGGAGAAGGTCGCATTGGCAGAATTGAAGTTTATGGCTGTTCTTACTGTGAGTATCGTATTGTTTAAATTTGCAGATTGAAATAACTTGGGAAGTAG
ENSE00001369431	CNTNAP2_e4_A187C	AAAAACCAATCACTCTTGATTACTATAGTAGACAGAGGACATGATTGTTTCTAAAGTATTTTTCCCAATTTTTAAAATACTATTTCCTTTTCCAGGCATTTCCCGGAAACATTAACTCTGACGGTGTGGTCCGGCACGAATTACAGCATCCGATTATTGCCCGCTATGTGCGCATAGTGCCTCTGGATTGGAATGGAGAAGGTCGCATTGGCCTCAGAATTGAAGTTTATGGCTGTTCTTACTGTGAGTATCGTATTGTTTAAATTTGCAGATTGAAATAACTTGGGAAGTAG
ENSE00001369431	CNTNAP2_e4_del187to187	AAAAACCAATCACTCTTGATTACTATAGTAGACAGAGGACATGATTGTTTCTAAAGTATTTTTCCCAATTTTTAAAATACTATTTCCTTTTCCAGGCATTTCCCGGAAACATTAACTCTGACGGTGTGGTCCGGCACGAATTACAGCATCCGATTATTGCCCGCTATGTGCGCATAGTGCCTCTGGATTGGAATGGAGAAGGTCGCATTGGCTCAGAATTGAAGTTTATGGCTGTTCTTACTGTGAGTATCGTATTGTTTAAATTTGCAGATTGAAATAACTTGGGAAGTAG
ENSE00001369431	CNTNAP2_e4_del184to204, del185to205, del186to206, del187to207	AAAAACCAATCACTCTTGATTACTATAGTAGACAGAGGACATGATTGTTTCTAAAGTATTTTTCCCAATTTTTAAAATACTATTTCCTTTTCCAGGCATTTCCCGGAAACATTAACTCTGACGGTGTGGTCCGGCACGAATTACAGCATCCGATTATTGCCCGCTATGTGCGCATAGTGCCTCTGGATTGGAATGGAGAAGGTCGCATTGGCTGTTCTTACTGTGAGTATCGTATTGTTTAAATTTGCAGATTGAAATAACTTGGGAAGTAG
ENSE00001369431	CNTNAP2_e4_A187G	AAAAACCAATCACTCTTGATTACTATAGTAGACAGAGGACATGATTGTTTCTAAAGTATTTTTCCCAATTTTTAAAATACTATTTCCTTTTCCAGGCATTTCCCGGAAACATTAACTCTGACGGTGTGGTCCGGCACGAATTACAGCATCCGATTATTGCCCGCTATGTGCGCATAGTGCCTCTGGATTGGAATGGAGAAGGTCGCATTGGGCTCAGAATTGAAGTTTATGGCTGTTCTTACTGTGAGTATCGTATTGTTTAAATTTGCAGATTGAAATAACTTGGGAAGTAG
ENSE00001369431	CNTNAP2_e4_A187T	AAAAACCAATCACTCTTGATTACTATAGTAGACAGAGGACATGATTGTTTCTAAAGTATTTTTCCCAATTTTTAAAATACTATTTCCTTTTCCAGGCATTTCCCGGAAACATTAACTCTGACGGTGTGGTCCGGCACGAATTACAGCATCCGATTATTGCCCGCTATGTGCGCATAGTGCCTCTGGATTGGAATGGAGAAGGTCGCATTGGTCTCAGAATTGAAGTTTATGGCTGTTCTTACTGTGAGTATCGTATTGTTTAAATTTGCAGATTGAAATAACTTGGGAAGTAG
ENSE00001369431	CNTNAP2_e4_G186T	AAAAACCAATCACTCTTGATTACTATAGTAGACAGAGGACATGATTGTTTCTAAAGTATTTTTCCCAATTTTTAAAATACTATTTCCTTTTCCAGGCATTTCCCGGAAACATTAACTCTGACGGTGTGGTCCGGCACGAATTACAGCATCCGATTATTGCCCGCTATGTGCGCATAGTGCCTCTGGATTGGAATGGAGAAGGTCGCATTGTACTCAGAATTGAAGTTTATGGCTGTTCTTACTGTGAGTATCGTATTGTTTAAATTTGCAGATTGAAATAACTTGGGAAGTAG
ENSE00001369431	CNTNAP2_e4_del186to188	AAAAACCAATCACTCTTGATTACTATAGTAGACAGAGGACATGATTGTTTCTAAAGTATTTTTCCCAATTTTTAAAATACTATTTCCTTTTCCAGGCATTTCCCGGAAACATTAACTCTGACGGTGTGGTCCGGCACGAATTACAGCATCCGATTATTGCCCGCTATGTGCGCATAGTGCCTCTGGATTGGAATGGAGAAGGTCGCATTGTCAGAATTGAAGTTTATGGCTGTTCTTACTGTGAGTATCGTATTGTTTAAATTTGCAGATTGAAATAACTTGGGAAGTAG
ENSE00001369431	CNTNAP2_e4_G185T	AAAAACCAATCACTCTTGATTACTATAGTAGACAGAGGACATGATTGTTTCTAAAGTATTTTTCCCAATTTTTAAAATACTATTTCCTTTTCCAGGCATTTCCCGGAAACATTAACTCTGACGGTGTGGTCCGGCACGAATTACAGCATCCGATTATTGCCCGCTATGTGCGCATAGTGCCTCTGGATTGGAATGGAGAAGGTCGCATTTGACTCAGAATTGAAGTTTATGGCTGTTCTTACTGTGAGTATCGTATTGTTTAAATTTGCAGATTGAAATAACTTGGGAAGTAG
ENSE00001369431	CNTNAP2_e4_del182to187	AAAAACCAATCACTCTTGATTACTATAGTAGACAGAGGACATGATTGTTTCTAAAGTATTTTTCCCAATTTTTAAAATACTATTTCCTTTTCCAGGCATTTCCCGGAAACATTAACTCTGACGGTGTGGTCCGGCACGAATTACAGCATCCGATTATTGCCCGCTATGTGCGCATAGTGCCTCTGGATTGGAATGGAGAAGGTCGCCTCAGAATTGAAGTTTATGGCTGTTCTTACTGTGAGTATCGTATTGTTTAAATTTGCAGATTGAAATAACTTGGGAAGTAG
ENSE00001369431	CNTNAP2_e4_A182C	AAAAACCAATCACTCTTGATTACTATAGTAGACAGAGGACATGATTGTTTCTAAAGTATTTTTCCCAATTTTTAAAATACTATTTCCTTTTCCAGGCATTTCCCGGAAACATTAACTCTGACGGTGTGGTCCGGCACGAATTACAGCATCCGATTATTGCCCGCTATGTGCGCATAGTGCCTCTGGATTGGAATGGAGAAGGTCGCCTTGGACTCAGAATTGAAGTTTATGGCTGTTCTTACTGTGAGTATCGTATTGTTTAAATTTGCAGATTGAAATAACTTGGGAAGTAG
ENSE00001369431	CNTNAP2_e4_del182to184	AAAAACCAATCACTCTTGATTACTATAGTAGACAGAGGACATGATTGTTTCTAAAGTATTTTTCCCAATTTTTAAAATACTATTTCCTTTTCCAGGCATTTCCCGGAAACATTAACTCTGACGGTGTGGTCCGGCACGAATTACAGCATCCGATTATTGCCCGCTATGTGCGCATAGTGCCTCTGGATTGGAATGGAGAAGGTCGCGGACTCAGAATTGAAGTTTATGGCTGTTCTTACTGTGAGTATCGTATTGTTTAAATTTGCAGATTGAAATAACTTGGGAAGTAG
ENSE00001369431	CNTNAP2_e4_A182G	AAAAACCAATCACTCTTGATTACTATAGTAGACAGAGGACATGATTGTTTCTAAAGTATTTTTCCCAATTTTTAAAATACTATTTCCTTTTCCAGGCATTTCCCGGAAACATTAACTCTGACGGTGTGGTCCGGCACGAATTACAGCATCCGATTATTGCCCGCTATGTGCGCATAGTGCCTCTGGATTGGAATGGAGAAGGTCGCGTTGGACTCAGAATTGAAGTTTATGGCTGTTCTTACTGTGAGTATCGTATTGTTTAAATTTGCAGATTGAAATAACTTGGGAAGTAG
ENSE00001369431	CNTNAP2_e4_del182to202	AAAAACCAATCACTCTTGATTACTATAGTAGACAGAGGACATGATTGTTTCTAAAGTATTTTTCCCAATTTTTAAAATACTATTTCCTTTTCCAGGCATTTCCCGGAAACATTAACTCTGACGGTGTGGTCCGGCACGAATTACAGCATCCGATTATTGCCCGCTATGTGCGCATAGTGCCTCTGGATTGGAATGGAGAAGGTCGCTATGGCTGTTCTTACTGTGAGTATCGTATTGTTTAAATTTGCAGATTGAAATAACTTGGGAAGTAG
ENSE00001369431	CNTNAP2_e4_del182to182	AAAAACCAATCACTCTTGATTACTATAGTAGACAGAGGACATGATTGTTTCTAAAGTATTTTTCCCAATTTTTAAAATACTATTTCCTTTTCCAGGCATTTCCCGGAAACATTAACTCTGACGGTGTGGTCCGGCACGAATTACAGCATCCGATTATTGCCCGCTATGTGCGCATAGTGCCTCTGGATTGGAATGGAGAAGGTCGCTTGGACTCAGAATTGAAGTTTATGGCTGTTCTTACTGTGAGTATCGTATTGTTTAAATTTGCAGATTGAAATAACTTGGGAAGTAG
ENSE00001369431	CNTNAP2_e4_A182T	AAAAACCAATCACTCTTGATTACTATAGTAGACAGAGGACATGATTGTTTCTAAAGTATTTTTCCCAATTTTTAAAATACTATTTCCTTTTCCAGGCATTTCCCGGAAACATTAACTCTGACGGTGTGGTCCGGCACGAATTACAGCATCCGATTATTGCCCGCTATGTGCGCATAGTGCCTCTGGATTGGAATGGAGAAGGTCGCTTTGGACTCAGAATTGAAGTTTATGGCTGTTCTTACTGTGAGTATCGTATTGTTTAAATTTGCAGATTGAAATAACTTGGGAAGTAG
ENSE00001369431	CNTNAP2_e4_C181G	AAAAACCAATCACTCTTGATTACTATAGTAGACAGAGGACATGATTGTTTCTAAAGTATTTTTCCCAATTTTTAAAATACTATTTCCTTTTCCAGGCATTTCCCGGAAACATTAACTCTGACGGTGTGGTCCGGCACGAATTACAGCATCCGATTATTGCCCGCTATGTGCGCATAGTGCCTCTGGATTGGAATGGAGAAGGTCGGATTGGACTCAGAATTGAAGTTTATGGCTGTTCTTACTGTGAGTATCGTATTGTTTAAATTTGCAGATTGAAATAACTTGGGAAGTAG
ENSE00001369431	CNTNAP2_e4_C181T	AAAAACCAATCACTCTTGATTACTATAGTAGACAGAGGACATGATTGTTTCTAAAGTATTTTTCCCAATTTTTAAAATACTATTTCCTTTTCCAGGCATTTCCCGGAAACATTAACTCTGACGGTGTGGTCCGGCACGAATTACAGCATCCGATTATTGCCCGCTATGTGCGCATAGTGCCTCTGGATTGGAATGGAGAAGGTCGTATTGGACTCAGAATTGAAGTTTATGGCTGTTCTTACTGTGAGTATCGTATTGTTTAAATTTGCAGATTGAAATAACTTGGGAAGTAG
ENSE00001369431	CNTNAP2_e4_del181to183	AAAAACCAATCACTCTTGATTACTATAGTAGACAGAGGACATGATTGTTTCTAAAGTATTTTTCCCAATTTTTAAAATACTATTTCCTTTTCCAGGCATTTCCCGGAAACATTAACTCTGACGGTGTGGTCCGGCACGAATTACAGCATCCGATTATTGCCCGCTATGTGCGCATAGTGCCTCTGGATTGGAATGGAGAAGGTCGTGGACTCAGAATTGAAGTTTATGGCTGTTCTTACTGTGAGTATCGTATTGTTTAAATTTGCAGATTGAAATAACTTGGGAAGTAG
ENSE00001369431	CNTNAP2_e4_del181to201	AAAAACCAATCACTCTTGATTACTATAGTAGACAGAGGACATGATTGTTTCTAAAGTATTTTTCCCAATTTTTAAAATACTATTTCCTTTTCCAGGCATTTCCCGGAAACATTAACTCTGACGGTGTGGTCCGGCACGAATTACAGCATCCGATTATTGCCCGCTATGTGCGCATAGTGCCTCTGGATTGGAATGGAGAAGGTCGTTATGGCTGTTCTTACTGTGAGTATCGTATTGTTTAAATTTGCAGATTGAAATAACTTGGGAAGTAG
ENSE00001369431	CNTNAP2_e4_G180T	AAAAACCAATCACTCTTGATTACTATAGTAGACAGAGGACATGATTGTTTCTAAAGTATTTTTCCCAATTTTTAAAATACTATTTCCTTTTCCAGGCATTTCCCGGAAACATTAACTCTGACGGTGTGGTCCGGCACGAATTACAGCATCCGATTATTGCCCGCTATGTGCGCATAGTGCCTCTGGATTGGAATGGAGAAGGTCTCATTGGACTCAGAATTGAAGTTTATGGCTGTTCTTACTGTGAGTATCGTATTGTTTAAATTTGCAGATTGAAATAACTTGGGAAGTAG
ENSE00001369431	CNTNAP2_e4_del180to182	AAAAACCAATCACTCTTGATTACTATAGTAGACAGAGGACATGATTGTTTCTAAAGTATTTTTCCCAATTTTTAAAATACTATTTCCTTTTCCAGGCATTTCCCGGAAACATTAACTCTGACGGTGTGGTCCGGCACGAATTACAGCATCCGATTATTGCCCGCTATGTGCGCATAGTGCCTCTGGATTGGAATGGAGAAGGTCTTGGACTCAGAATTGAAGTTTATGGCTGTTCTTACTGTGAGTATCGTATTGTTTAAATTTGCAGATTGAAATAACTTGGGAAGTAG
ENSE00001369431	CNTNAP2_e4_del180to200	AAAAACCAATCACTCTTGATTACTATAGTAGACAGAGGACATGATTGTTTCTAAAGTATTTTTCCCAATTTTTAAAATACTATTTCCTTTTCCAGGCATTTCCCGGAAACATTAACTCTGACGGTGTGGTCCGGCACGAATTACAGCATCCGATTATTGCCCGCTATGTGCGCATAGTGCCTCTGGATTGGAATGGAGAAGGTCTTTATGGCTGTTCTTACTGTGAGTATCGTATTGTTTAAATTTGCAGATTGAAATAACTTGGGAAGTAG
ENSE00001369431	CNTNAP2_e4_del179to179	AAAAACCAATCACTCTTGATTACTATAGTAGACAGAGGACATGATTGTTTCTAAAGTATTTTTCCCAATTTTTAAAATACTATTTCCTTTTCCAGGCATTTCCCGGAAACATTAACTCTGACGGTGTGGTCCGGCACGAATTACAGCATCCGATTATTGCCCGCTATGTGCGCATAGTGCCTCTGGATTGGAATGGAGAAGGTGCATTGGACTCAGAATTGAAGTTTATGGCTGTTCTTACTGTGAGTATCGTATTGTTTAAATTTGCAGATTGAAATAACTTGGGAAGTAG
ENSE00001369431	CNTNAP2_e4_del178to183, del179to184	AAAAACCAATCACTCTTGATTACTATAGTAGACAGAGGACATGATTGTTTCTAAAGTATTTTTCCCAATTTTTAAAATACTATTTCCTTTTCCAGGCATTTCCCGGAAACATTAACTCTGACGGTGTGGTCCGGCACGAATTACAGCATCCGATTATTGCCCGCTATGTGCGCATAGTGCCTCTGGATTGGAATGGAGAAGGTGGACTCAGAATTGAAGTTTATGGCTGTTCTTACTGTGAGTATCGTATTGTTTAAATTTGCAGATTGAAATAACTTGGGAAGTAG
ENSE00001369431	CNTNAP2_e4_C179G	AAAAACCAATCACTCTTGATTACTATAGTAGACAGAGGACATGATTGTTTCTAAAGTATTTTTCCCAATTTTTAAAATACTATTTCCTTTTCCAGGCATTTCCCGGAAACATTAACTCTGACGGTGTGGTCCGGCACGAATTACAGCATCCGATTATTGCCCGCTATGTGCGCATAGTGCCTCTGGATTGGAATGGAGAAGGTGGCATTGGACTCAGAATTGAAGTTTATGGCTGTTCTTACTGTGAGTATCGTATTGTTTAAATTTGCAGATTGAAATAACTTGGGAAGTAG
ENSE00001369431	CNTNAP2_e4_del179to199	AAAAACCAATCACTCTTGATTACTATAGTAGACAGAGGACATGATTGTTTCTAAAGTATTTTTCCCAATTTTTAAAATACTATTTCCTTTTCCAGGCATTTCCCGGAAACATTAACTCTGACGGTGTGGTCCGGCACGAATTACAGCATCCGATTATTGCCCGCTATGTGCGCATAGTGCCTCTGGATTGGAATGGAGAAGGTGTTTATGGCTGTTCTTACTGTGAGTATCGTATTGTTTAAATTTGCAGATTGAAATAACTTGGGAAGTAG
ENSE00001369431	CNTNAP2_e4_C179T	AAAAACCAATCACTCTTGATTACTATAGTAGACAGAGGACATGATTGTTTCTAAAGTATTTTTCCCAATTTTTAAAATACTATTTCCTTTTCCAGGCATTTCCCGGAAACATTAACTCTGACGGTGTGGTCCGGCACGAATTACAGCATCCGATTATTGCCCGCTATGTGCGCATAGTGCCTCTGGATTGGAATGGAGAAGGTTGCATTGGACTCAGAATTGAAGTTTATGGCTGTTCTTACTGTGAGTATCGTATTGTTTAAATTTGCAGATTGAAATAACTTGGGAAGTAG
ENSE00001369431	CNTNAP2_e4_del176to176, del177to177	AAAAACCAATCACTCTTGATTACTATAGTAGACAGAGGACATGATTGTTTCTAAAGTATTTTTCCCAATTTTTAAAATACTATTTCCTTTTCCAGGCATTTCCCGGAAACATTAACTCTGACGGTGTGGTCCGGCACGAATTACAGCATCCGATTATTGCCCGCTATGTGCGCATAGTGCCTCTGGATTGGAATGGAGAAGTCGCATTGGACTCAGAATTGAAGTTTATGGCTGTTCTTACTGTGAGTATCGTATTGTTTAAATTTGCAGATTGAAATAACTTGGGAAGTAG
ENSE00001369431	CNTNAP2_e4_G177T	AAAAACCAATCACTCTTGATTACTATAGTAGACAGAGGACATGATTGTTTCTAAAGTATTTTTCCCAATTTTTAAAATACTATTTCCTTTTCCAGGCATTTCCCGGAAACATTAACTCTGACGGTGTGGTCCGGCACGAATTACAGCATCCGATTATTGCCCGCTATGTGCGCATAGTGCCTCTGGATTGGAATGGAGAAGTTCGCATTGGACTCAGAATTGAAGTTTATGGCTGTTCTTACTGTGAGTATCGTATTGTTTAAATTTGCAGATTGAAATAACTTGGGAAGTAG
ENSE00001369431	CNTNAP2_e4_del177to182	AAAAACCAATCACTCTTGATTACTATAGTAGACAGAGGACATGATTGTTTCTAAAGTATTTTTCCCAATTTTTAAAATACTATTTCCTTTTCCAGGCATTTCCCGGAAACATTAACTCTGACGGTGTGGTCCGGCACGAATTACAGCATCCGATTATTGCCCGCTATGTGCGCATAGTGCCTCTGGATTGGAATGGAGAAGTTGGACTCAGAATTGAAGTTTATGGCTGTTCTTACTGTGAGTATCGTATTGTTTAAATTTGCAGATTGAAATAACTTGGGAAGTAG
ENSE00001369431	CNTNAP2_e4_G176T	AAAAACCAATCACTCTTGATTACTATAGTAGACAGAGGACATGATTGTTTCTAAAGTATTTTTCCCAATTTTTAAAATACTATTTCCTTTTCCAGGCATTTCCCGGAAACATTAACTCTGACGGTGTGGTCCGGCACGAATTACAGCATCCGATTATTGCCCGCTATGTGCGCATAGTGCCTCTGGATTGGAATGGAGAATGTCGCATTGGACTCAGAATTGAAGTTTATGGCTGTTCTTACTGTGAGTATCGTATTGTTTAAATTTGCAGATTGAAATAACTTGGGAAGTAG
ENSE00001369431	CNTNAP2_e4_del175to180	AAAAACCAATCACTCTTGATTACTATAGTAGACAGAGGACATGATTGTTTCTAAAGTATTTTTCCCAATTTTTAAAATACTATTTCCTTTTCCAGGCATTTCCCGGAAACATTAACTCTGACGGTGTGGTCCGGCACGAATTACAGCATCCGATTATTGCCCGCTATGTGCGCATAGTGCCTCTGGATTGGAATGGAGACATTGGACTCAGAATTGAAGTTTATGGCTGTTCTTACTGTGAGTATCGTATTGTTTAAATTTGCAGATTGAAATAACTTGGGAAGTAG
ENSE00001369431	CNTNAP2_e4_A175C	AAAAACCAATCACTCTTGATTACTATAGTAGACAGAGGACATGATTGTTTCTAAAGTATTTTTCCCAATTTTTAAAATACTATTTCCTTTTCCAGGCATTTCCCGGAAACATTAACTCTGACGGTGTGGTCCGGCACGAATTACAGCATCCGATTATTGCCCGCTATGTGCGCATAGTGCCTCTGGATTGGAATGGAGACGGTCGCATTGGACTCAGAATTGAAGTTTATGGCTGTTCTTACTGTGAGTATCGTATTGTTTAAATTTGCAGATTGAAATAACTTGGGAAGTAG
ENSE00001369431	CNTNAP2_e4_A175G	AAAAACCAATCACTCTTGATTACTATAGTAGACAGAGGACATGATTGTTTCTAAAGTATTTTTCCCAATTTTTAAAATACTATTTCCTTTTCCAGGCATTTCCCGGAAACATTAACTCTGACGGTGTGGTCCGGCACGAATTACAGCATCCGATTATTGCCCGCTATGTGCGCATAGTGCCTCTGGATTGGAATGGAGAGGGTCGCATTGGACTCAGAATTGAAGTTTATGGCTGTTCTTACTGTGAGTATCGTATTGTTTAAATTTGCAGATTGAAATAACTTGGGAAGTAG
ENSE00001369431	CNTNAP2_e4_del174to174, del175to175	AAAAACCAATCACTCTTGATTACTATAGTAGACAGAGGACATGATTGTTTCTAAAGTATTTTTCCCAATTTTTAAAATACTATTTCCTTTTCCAGGCATTTCCCGGAAACATTAACTCTGACGGTGTGGTCCGGCACGAATTACAGCATCCGATTATTGCCCGCTATGTGCGCATAGTGCCTCTGGATTGGAATGGAGAGGTCGCATTGGACTCAGAATTGAAGTTTATGGCTGTTCTTACTGTGAGTATCGTATTGTTTAAATTTGCAGATTGAAATAACTTGGGAAGTAG
ENSE00001369431	CNTNAP2_e4_del175to177	AAAAACCAATCACTCTTGATTACTATAGTAGACAGAGGACATGATTGTTTCTAAAGTATTTTTCCCAATTTTTAAAATACTATTTCCTTTTCCAGGCATTTCCCGGAAACATTAACTCTGACGGTGTGGTCCGGCACGAATTACAGCATCCGATTATTGCCCGCTATGTGCGCATAGTGCCTCTGGATTGGAATGGAGATCGCATTGGACTCAGAATTGAAGTTTATGGCTGTTCTTACTGTGAGTATCGTATTGTTTAAATTTGCAGATTGAAATAACTTGGGAAGTAG
ENSE00001369431	CNTNAP2_e4_del175to195	AAAAACCAATCACTCTTGATTACTATAGTAGACAGAGGACATGATTGTTTCTAAAGTATTTTTCCCAATTTTTAAAATACTATTTCCTTTTCCAGGCATTTCCCGGAAACATTAACTCTGACGGTGTGGTCCGGCACGAATTACAGCATCCGATTATTGCCCGCTATGTGCGCATAGTGCCTCTGGATTGGAATGGAGATGAAGTTTATGGCTGTTCTTACTGTGAGTATCGTATTGTTTAAATTTGCAGATTGAAATAACTTGGGAAGTAG
ENSE00001369431	CNTNAP2_e4_A175T	AAAAACCAATCACTCTTGATTACTATAGTAGACAGAGGACATGATTGTTTCTAAAGTATTTTTCCCAATTTTTAAAATACTATTTCCTTTTCCAGGCATTTCCCGGAAACATTAACTCTGACGGTGTGGTCCGGCACGAATTACAGCATCCGATTATTGCCCGCTATGTGCGCATAGTGCCTCTGGATTGGAATGGAGATGGTCGCATTGGACTCAGAATTGAAGTTTATGGCTGTTCTTACTGTGAGTATCGTATTGTTTAAATTTGCAGATTGAAATAACTTGGGAAGTAG
ENSE00001369431	CNTNAP2_e4_A174C	AAAAACCAATCACTCTTGATTACTATAGTAGACAGAGGACATGATTGTTTCTAAAGTATTTTTCCCAATTTTTAAAATACTATTTCCTTTTCCAGGCATTTCCCGGAAACATTAACTCTGACGGTGTGGTCCGGCACGAATTACAGCATCCGATTATTGCCCGCTATGTGCGCATAGTGCCTCTGGATTGGAATGGAGCAGGTCGCATTGGACTCAGAATTGAAGTTTATGGCTGTTCTTACTGTGAGTATCGTATTGTTTAAATTTGCAGATTGAAATAACTTGGGAAGTAG
ENSE00001369431	CNTNAP2_e4_A174G	AAAAACCAATCACTCTTGATTACTATAGTAGACAGAGGACATGATTGTTTCTAAAGTATTTTTCCCAATTTTTAAAATACTATTTCCTTTTCCAGGCATTTCCCGGAAACATTAACTCTGACGGTGTGGTCCGGCACGAATTACAGCATCCGATTATTGCCCGCTATGTGCGCATAGTGCCTCTGGATTGGAATGGAGGAGGTCGCATTGGACTCAGAATTGAAGTTTATGGCTGTTCTTACTGTGAGTATCGTATTGTTTAAATTTGCAGATTGAAATAACTTGGGAAGTAG
ENSE00001369431	CNTNAP2_e4_del174to179	AAAAACCAATCACTCTTGATTACTATAGTAGACAGAGGACATGATTGTTTCTAAAGTATTTTTCCCAATTTTTAAAATACTATTTCCTTTTCCAGGCATTTCCCGGAAACATTAACTCTGACGGTGTGGTCCGGCACGAATTACAGCATCCGATTATTGCCCGCTATGTGCGCATAGTGCCTCTGGATTGGAATGGAGGCATTGGACTCAGAATTGAAGTTTATGGCTGTTCTTACTGTGAGTATCGTATTGTTTAAATTTGCAGATTGAAATAACTTGGGAAGTAG
ENSE00001369431	CNTNAP2_e4_del172to174, del173to175, del174to176	AAAAACCAATCACTCTTGATTACTATAGTAGACAGAGGACATGATTGTTTCTAAAGTATTTTTCCCAATTTTTAAAATACTATTTCCTTTTCCAGGCATTTCCCGGAAACATTAACTCTGACGGTGTGGTCCGGCACGAATTACAGCATCCGATTATTGCCCGCTATGTGCGCATAGTGCCTCTGGATTGGAATGGAGGTCGCATTGGACTCAGAATTGAAGTTTATGGCTGTTCTTACTGTGAGTATCGTATTGTTTAAATTTGCAGATTGAAATAACTTGGGAAGTAG
ENSE00001369431	CNTNAP2_e4_A174T	AAAAACCAATCACTCTTGATTACTATAGTAGACAGAGGACATGATTGTTTCTAAAGTATTTTTCCCAATTTTTAAAATACTATTTCCTTTTCCAGGCATTTCCCGGAAACATTAACTCTGACGGTGTGGTCCGGCACGAATTACAGCATCCGATTATTGCCCGCTATGTGCGCATAGTGCCTCTGGATTGGAATGGAGTAGGTCGCATTGGACTCAGAATTGAAGTTTATGGCTGTTCTTACTGTGAGTATCGTATTGTTTAAATTTGCAGATTGAAATAACTTGGGAAGTAG
ENSE00001369431	CNTNAP2_e4_del174to194	AAAAACCAATCACTCTTGATTACTATAGTAGACAGAGGACATGATTGTTTCTAAAGTATTTTTCCCAATTTTTAAAATACTATTTCCTTTTCCAGGCATTTCCCGGAAACATTAACTCTGACGGTGTGGTCCGGCACGAATTACAGCATCCGATTATTGCCCGCTATGTGCGCATAGTGCCTCTGGATTGGAATGGAGTTGAAGTTTATGGCTGTTCTTACTGTGAGTATCGTATTGTTTAAATTTGCAGATTGAAATAACTTGGGAAGTAG
ENSE00001369431	CNTNAP2_e4_G173T	AAAAACCAATCACTCTTGATTACTATAGTAGACAGAGGACATGATTGTTTCTAAAGTATTTTTCCCAATTTTTAAAATACTATTTCCTTTTCCAGGCATTTCCCGGAAACATTAACTCTGACGGTGTGGTCCGGCACGAATTACAGCATCCGATTATTGCCCGCTATGTGCGCATAGTGCCTCTGGATTGGAATGGATAAGGTCGCATTGGACTCAGAATTGAAGTTTATGGCTGTTCTTACTGTGAGTATCGTATTGTTTAAATTTGCAGATTGAAATAACTTGGGAAGTAG
ENSE00001369431	CNTNAP2_e4_A172C	AAAAACCAATCACTCTTGATTACTATAGTAGACAGAGGACATGATTGTTTCTAAAGTATTTTTCCCAATTTTTAAAATACTATTTCCTTTTCCAGGCATTTCCCGGAAACATTAACTCTGACGGTGTGGTCCGGCACGAATTACAGCATCCGATTATTGCCCGCTATGTGCGCATAGTGCCTCTGGATTGGAATGGCGAAGGTCGCATTGGACTCAGAATTGAAGTTTATGGCTGTTCTTACTGTGAGTATCGTATTGTTTAAATTTGCAGATTGAAATAACTTGGGAAGTAG
ENSE00001369431	CNTNAP2_e4_del172to172	AAAAACCAATCACTCTTGATTACTATAGTAGACAGAGGACATGATTGTTTCTAAAGTATTTTTCCCAATTTTTAAAATACTATTTCCTTTTCCAGGCATTTCCCGGAAACATTAACTCTGACGGTGTGGTCCGGCACGAATTACAGCATCCGATTATTGCCCGCTATGTGCGCATAGTGCCTCTGGATTGGAATGGGAAGGTCGCATTGGACTCAGAATTGAAGTTTATGGCTGTTCTTACTGTGAGTATCGTATTGTTTAAATTTGCAGATTGAAATAACTTGGGAAGTAG
ENSE00001369431	CNTNAP2_e4_A172G	AAAAACCAATCACTCTTGATTACTATAGTAGACAGAGGACATGATTGTTTCTAAAGTATTTTTCCCAATTTTTAAAATACTATTTCCTTTTCCAGGCATTTCCCGGAAACATTAACTCTGACGGTGTGGTCCGGCACGAATTACAGCATCCGATTATTGCCCGCTATGTGCGCATAGTGCCTCTGGATTGGAATGGGGAAGGTCGCATTGGACTCAGAATTGAAGTTTATGGCTGTTCTTACTGTGAGTATCGTATTGTTTAAATTTGCAGATTGAAATAACTTGGGAAGTAG
ENSE00001369431	CNTNAP2_e4_del170to175, del171to176, del172to177	AAAAACCAATCACTCTTGATTACTATAGTAGACAGAGGACATGATTGTTTCTAAAGTATTTTTCCCAATTTTTAAAATACTATTTCCTTTTCCAGGCATTTCCCGGAAACATTAACTCTGACGGTGTGGTCCGGCACGAATTACAGCATCCGATTATTGCCCGCTATGTGCGCATAGTGCCTCTGGATTGGAATGGTCGCATTGGACTCAGAATTGAAGTTTATGGCTGTTCTTACTGTGAGTATCGTATTGTTTAAATTTGCAGATTGAAATAACTTGGGAAGTAG
ENSE00001369431	CNTNAP2_e4_A172T	AAAAACCAATCACTCTTGATTACTATAGTAGACAGAGGACATGATTGTTTCTAAAGTATTTTTCCCAATTTTTAAAATACTATTTCCTTTTCCAGGCATTTCCCGGAAACATTAACTCTGACGGTGTGGTCCGGCACGAATTACAGCATCCGATTATTGCCCGCTATGTGCGCATAGTGCCTCTGGATTGGAATGGTGAAGGTCGCATTGGACTCAGAATTGAAGTTTATGGCTGTTCTTACTGTGAGTATCGTATTGTTTAAATTTGCAGATTGAAATAACTTGGGAAGTAG
ENSE00001369431	CNTNAP2_e4_G171T	AAAAACCAATCACTCTTGATTACTATAGTAGACAGAGGACATGATTGTTTCTAAAGTATTTTTCCCAATTTTTAAAATACTATTTCCTTTTCCAGGCATTTCCCGGAAACATTAACTCTGACGGTGTGGTCCGGCACGAATTACAGCATCCGATTATTGCCCGCTATGTGCGCATAGTGCCTCTGGATTGGAATGTAGAAGGTCGCATTGGACTCAGAATTGAAGTTTATGGCTGTTCTTACTGTGAGTATCGTATTGTTTAAATTTGCAGATTGAAATAACTTGGGAAGTAG
ENSE00001369431	CNTNAP2_e4_G170T	AAAAACCAATCACTCTTGATTACTATAGTAGACAGAGGACATGATTGTTTCTAAAGTATTTTTCCCAATTTTTAAAATACTATTTCCTTTTCCAGGCATTTCCCGGAAACATTAACTCTGACGGTGTGGTCCGGCACGAATTACAGCATCCGATTATTGCCCGCTATGTGCGCATAGTGCCTCTGGATTGGAATTGAGAAGGTCGCATTGGACTCAGAATTGAAGTTTATGGCTGTTCTTACTGTGAGTATCGTATTGTTTAAATTTGCAGATTGAAATAACTTGGGAAGTAG
ENSE00001369431	CNTNAP2_e4_A168C	AAAAACCAATCACTCTTGATTACTATAGTAGACAGAGGACATGATTGTTTCTAAAGTATTTTTCCCAATTTTTAAAATACTATTTCCTTTTCCAGGCATTTCCCGGAAACATTAACTCTGACGGTGTGGTCCGGCACGAATTACAGCATCCGATTATTGCCCGCTATGTGCGCATAGTGCCTCTGGATTGGACTGGAGAAGGTCGCATTGGACTCAGAATTGAAGTTTATGGCTGTTCTTACTGTGAGTATCGTATTGTTTAAATTTGCAGATTGAAATAACTTGGGAAGTAG
ENSE00001369431	CNTNAP2_e4_del168to170	AAAAACCAATCACTCTTGATTACTATAGTAGACAGAGGACATGATTGTTTCTAAAGTATTTTTCCCAATTTTTAAAATACTATTTCCTTTTCCAGGCATTTCCCGGAAACATTAACTCTGACGGTGTGGTCCGGCACGAATTACAGCATCCGATTATTGCCCGCTATGTGCGCATAGTGCCTCTGGATTGGAGAGAAGGTCGCATTGGACTCAGAATTGAAGTTTATGGCTGTTCTTACTGTGAGTATCGTATTGTTTAAATTTGCAGATTGAAATAACTTGGGAAGTAG
ENSE00001369431	CNTNAP2_e4_A168G	AAAAACCAATCACTCTTGATTACTATAGTAGACAGAGGACATGATTGTTTCTAAAGTATTTTTCCCAATTTTTAAAATACTATTTCCTTTTCCAGGCATTTCCCGGAAACATTAACTCTGACGGTGTGGTCCGGCACGAATTACAGCATCCGATTATTGCCCGCTATGTGCGCATAGTGCCTCTGGATTGGAGTGGAGAAGGTCGCATTGGACTCAGAATTGAAGTTTATGGCTGTTCTTACTGTGAGTATCGTATTGTTTAAATTTGCAGATTGAAATAACTTGGGAAGTAG
ENSE00001369431	CNTNAP2_e4_del168to188	AAAAACCAATCACTCTTGATTACTATAGTAGACAGAGGACATGATTGTTTCTAAAGTATTTTTCCCAATTTTTAAAATACTATTTCCTTTTCCAGGCATTTCCCGGAAACATTAACTCTGACGGTGTGGTCCGGCACGAATTACAGCATCCGATTATTGCCCGCTATGTGCGCATAGTGCCTCTGGATTGGATCAGAATTGAAGTTTATGGCTGTTCTTACTGTGAGTATCGTATTGTTTAAATTTGCAGATTGAAATAACTTGGGAAGTAG
ENSE00001369431	CNTNAP2_e4_del167to167, del168to168	AAAAACCAATCACTCTTGATTACTATAGTAGACAGAGGACATGATTGTTTCTAAAGTATTTTTCCCAATTTTTAAAATACTATTTCCTTTTCCAGGCATTTCCCGGAAACATTAACTCTGACGGTGTGGTCCGGCACGAATTACAGCATCCGATTATTGCCCGCTATGTGCGCATAGTGCCTCTGGATTGGATGGAGAAGGTCGCATTGGACTCAGAATTGAAGTTTATGGCTGTTCTTACTGTGAGTATCGTATTGTTTAAATTTGCAGATTGAAATAACTTGGGAAGTAG
ENSE00001369431	CNTNAP2_e4_A168T	AAAAACCAATCACTCTTGATTACTATAGTAGACAGAGGACATGATTGTTTCTAAAGTATTTTTCCCAATTTTTAAAATACTATTTCCTTTTCCAGGCATTTCCCGGAAACATTAACTCTGACGGTGTGGTCCGGCACGAATTACAGCATCCGATTATTGCCCGCTATGTGCGCATAGTGCCTCTGGATTGGATTGGAGAAGGTCGCATTGGACTCAGAATTGAAGTTTATGGCTGTTCTTACTGTGAGTATCGTATTGTTTAAATTTGCAGATTGAAATAACTTGGGAAGTAG
ENSE00001369431	CNTNAP2_e4_A167C	AAAAACCAATCACTCTTGATTACTATAGTAGACAGAGGACATGATTGTTTCTAAAGTATTTTTCCCAATTTTTAAAATACTATTTCCTTTTCCAGGCATTTCCCGGAAACATTAACTCTGACGGTGTGGTCCGGCACGAATTACAGCATCCGATTATTGCCCGCTATGTGCGCATAGTGCCTCTGGATTGGCATGGAGAAGGTCGCATTGGACTCAGAATTGAAGTTTATGGCTGTTCTTACTGTGAGTATCGTATTGTTTAAATTTGCAGATTGAAATAACTTGGGAAGTAG
ENSE00001369431	CNTNAP2_e4_del167to187	AAAAACCAATCACTCTTGATTACTATAGTAGACAGAGGACATGATTGTTTCTAAAGTATTTTTCCCAATTTTTAAAATACTATTTCCTTTTCCAGGCATTTCCCGGAAACATTAACTCTGACGGTGTGGTCCGGCACGAATTACAGCATCCGATTATTGCCCGCTATGTGCGCATAGTGCCTCTGGATTGGCTCAGAATTGAAGTTTATGGCTGTTCTTACTGTGAGTATCGTATTGTTTAAATTTGCAGATTGAAATAACTTGGGAAGTAG
ENSE00001369431	CNTNAP2_e4_del167to172	AAAAACCAATCACTCTTGATTACTATAGTAGACAGAGGACATGATTGTTTCTAAAGTATTTTTCCCAATTTTTAAAATACTATTTCCTTTTCCAGGCATTTCCCGGAAACATTAACTCTGACGGTGTGGTCCGGCACGAATTACAGCATCCGATTATTGCCCGCTATGTGCGCATAGTGCCTCTGGATTGGGAAGGTCGCATTGGACTCAGAATTGAAGTTTATGGCTGTTCTTACTGTGAGTATCGTATTGTTTAAATTTGCAGATTGAAATAACTTGGGAAGTAG
ENSE00001369431	CNTNAP2_e4_A167G	AAAAACCAATCACTCTTGATTACTATAGTAGACAGAGGACATGATTGTTTCTAAAGTATTTTTCCCAATTTTTAAAATACTATTTCCTTTTCCAGGCATTTCCCGGAAACATTAACTCTGACGGTGTGGTCCGGCACGAATTACAGCATCCGATTATTGCCCGCTATGTGCGCATAGTGCCTCTGGATTGGGATGGAGAAGGTCGCATTGGACTCAGAATTGAAGTTTATGGCTGTTCTTACTGTGAGTATCGTATTGTTTAAATTTGCAGATTGAAATAACTTGGGAAGTAG
ENSE00001369431	CNTNAP2_e4_del167to169	AAAAACCAATCACTCTTGATTACTATAGTAGACAGAGGACATGATTGTTTCTAAAGTATTTTTCCCAATTTTTAAAATACTATTTCCTTTTCCAGGCATTTCCCGGAAACATTAACTCTGACGGTGTGGTCCGGCACGAATTACAGCATCCGATTATTGCCCGCTATGTGCGCATAGTGCCTCTGGATTGGGGAGAAGGTCGCATTGGACTCAGAATTGAAGTTTATGGCTGTTCTTACTGTGAGTATCGTATTGTTTAAATTTGCAGATTGAAATAACTTGGGAAGTAG
ENSE00001369431	CNTNAP2_e4_A167T	AAAAACCAATCACTCTTGATTACTATAGTAGACAGAGGACATGATTGTTTCTAAAGTATTTTTCCCAATTTTTAAAATACTATTTCCTTTTCCAGGCATTTCCCGGAAACATTAACTCTGACGGTGTGGTCCGGCACGAATTACAGCATCCGATTATTGCCCGCTATGTGCGCATAGTGCCTCTGGATTGGTATGGAGAAGGTCGCATTGGACTCAGAATTGAAGTTTATGGCTGTTCTTACTGTGAGTATCGTATTGTTTAAATTTGCAGATTGAAATAACTTGGGAAGTAG
ENSE00001369431	CNTNAP2_e4_G166T	AAAAACCAATCACTCTTGATTACTATAGTAGACAGAGGACATGATTGTTTCTAAAGTATTTTTCCCAATTTTTAAAATACTATTTCCTTTTCCAGGCATTTCCCGGAAACATTAACTCTGACGGTGTGGTCCGGCACGAATTACAGCATCCGATTATTGCCCGCTATGTGCGCATAGTGCCTCTGGATTGTAATGGAGAAGGTCGCATTGGACTCAGAATTGAAGTTTATGGCTGTTCTTACTGTGAGTATCGTATTGTTTAAATTTGCAGATTGAAATAACTTGGGAAGTAG
ENSE00001369431	CNTNAP2_e4_del166to168	AAAAACCAATCACTCTTGATTACTATAGTAGACAGAGGACATGATTGTTTCTAAAGTATTTTTCCCAATTTTTAAAATACTATTTCCTTTTCCAGGCATTTCCCGGAAACATTAACTCTGACGGTGTGGTCCGGCACGAATTACAGCATCCGATTATTGCCCGCTATGTGCGCATAGTGCCTCTGGATTGTGGAGAAGGTCGCATTGGACTCAGAATTGAAGTTTATGGCTGTTCTTACTGTGAGTATCGTATTGTTTAAATTTGCAGATTGAAATAACTTGGGAAGTAG
ENSE00001369431	CNTNAP2_e4_G165T	AAAAACCAATCACTCTTGATTACTATAGTAGACAGAGGACATGATTGTTTCTAAAGTATTTTTCCCAATTTTTAAAATACTATTTCCTTTTCCAGGCATTTCCCGGAAACATTAACTCTGACGGTGTGGTCCGGCACGAATTACAGCATCCGATTATTGCCCGCTATGTGCGCATAGTGCCTCTGGATTTGAATGGAGAAGGTCGCATTGGACTCAGAATTGAAGTTTATGGCTGTTCTTACTGTGAGTATCGTATTGTTTAAATTTGCAGATTGAAATAACTTGGGAAGTAG
ENSE00001369431	CNTNAP2_e4_A162C	AAAAACCAATCACTCTTGATTACTATAGTAGACAGAGGACATGATTGTTTCTAAAGTATTTTTCCCAATTTTTAAAATACTATTTCCTTTTCCAGGCATTTCCCGGAAACATTAACTCTGACGGTGTGGTCCGGCACGAATTACAGCATCCGATTATTGCCCGCTATGTGCGCATAGTGCCTCTGGCTTGGAATGGAGAAGGTCGCATTGGACTCAGAATTGAAGTTTATGGCTGTTCTTACTGTGAGTATCGTATTGTTTAAATTTGCAGATTGAAATAACTTGGGAAGTAG
ENSE00001369431	CNTNAP2_e4_del162to164	AAAAACCAATCACTCTTGATTACTATAGTAGACAGAGGACATGATTGTTTCTAAAGTATTTTTCCCAATTTTTAAAATACTATTTCCTTTTCCAGGCATTTCCCGGAAACATTAACTCTGACGGTGTGGTCCGGCACGAATTACAGCATCCGATTATTGCCCGCTATGTGCGCATAGTGCCTCTGGGGAATGGAGAAGGTCGCATTGGACTCAGAATTGAAGTTTATGGCTGTTCTTACTGTGAGTATCGTATTGTTTAAATTTGCAGATTGAAATAACTTGGGAAGTAG
ENSE00001369431	CNTNAP2_e4_A162G	AAAAACCAATCACTCTTGATTACTATAGTAGACAGAGGACATGATTGTTTCTAAAGTATTTTTCCCAATTTTTAAAATACTATTTCCTTTTCCAGGCATTTCCCGGAAACATTAACTCTGACGGTGTGGTCCGGCACGAATTACAGCATCCGATTATTGCCCGCTATGTGCGCATAGTGCCTCTGGGTTGGAATGGAGAAGGTCGCATTGGACTCAGAATTGAAGTTTATGGCTGTTCTTACTGTGAGTATCGTATTGTTTAAATTTGCAGATTGAAATAACTTGGGAAGTAG
ENSE00001369431	CNTNAP2_e4_del162to162	AAAAACCAATCACTCTTGATTACTATAGTAGACAGAGGACATGATTGTTTCTAAAGTATTTTTCCCAATTTTTAAAATACTATTTCCTTTTCCAGGCATTTCCCGGAAACATTAACTCTGACGGTGTGGTCCGGCACGAATTACAGCATCCGATTATTGCCCGCTATGTGCGCATAGTGCCTCTGGTTGGAATGGAGAAGGTCGCATTGGACTCAGAATTGAAGTTTATGGCTGTTCTTACTGTGAGTATCGTATTGTTTAAATTTGCAGATTGAAATAACTTGGGAAGTAG
ENSE00001369431	CNTNAP2_e4_del162to182	AAAAACCAATCACTCTTGATTACTATAGTAGACAGAGGACATGATTGTTTCTAAAGTATTTTTCCCAATTTTTAAAATACTATTTCCTTTTCCAGGCATTTCCCGGAAACATTAACTCTGACGGTGTGGTCCGGCACGAATTACAGCATCCGATTATTGCCCGCTATGTGCGCATAGTGCCTCTGGTTGGACTCAGAATTGAAGTTTATGGCTGTTCTTACTGTGAGTATCGTATTGTTTAAATTTGCAGATTGAAATAACTTGGGAAGTAG
ENSE00001369431	CNTNAP2_e4_A162T	AAAAACCAATCACTCTTGATTACTATAGTAGACAGAGGACATGATTGTTTCTAAAGTATTTTTCCCAATTTTTAAAATACTATTTCCTTTTCCAGGCATTTCCCGGAAACATTAACTCTGACGGTGTGGTCCGGCACGAATTACAGCATCCGATTATTGCCCGCTATGTGCGCATAGTGCCTCTGGTTTGGAATGGAGAAGGTCGCATTGGACTCAGAATTGAAGTTTATGGCTGTTCTTACTGTGAGTATCGTATTGTTTAAATTTGCAGATTGAAATAACTTGGGAAGTAG
ENSE00001369431	CNTNAP2_e4_G161T	AAAAACCAATCACTCTTGATTACTATAGTAGACAGAGGACATGATTGTTTCTAAAGTATTTTTCCCAATTTTTAAAATACTATTTCCTTTTCCAGGCATTTCCCGGAAACATTAACTCTGACGGTGTGGTCCGGCACGAATTACAGCATCCGATTATTGCCCGCTATGTGCGCATAGTGCCTCTGTATTGGAATGGAGAAGGTCGCATTGGACTCAGAATTGAAGTTTATGGCTGTTCTTACTGTGAGTATCGTATTGTTTAAATTTGCAGATTGAAATAACTTGGGAAGTAG
ENSE00001369431	CNTNAP2_e4_del161to163	AAAAACCAATCACTCTTGATTACTATAGTAGACAGAGGACATGATTGTTTCTAAAGTATTTTTCCCAATTTTTAAAATACTATTTCCTTTTCCAGGCATTTCCCGGAAACATTAACTCTGACGGTGTGGTCCGGCACGAATTACAGCATCCGATTATTGCCCGCTATGTGCGCATAGTGCCTCTGTGGAATGGAGAAGGTCGCATTGGACTCAGAATTGAAGTTTATGGCTGTTCTTACTGTGAGTATCGTATTGTTTAAATTTGCAGATTGAAATAACTTGGGAAGTAG
ENSE00001369431	CNTNAP2_e4_G160T	AAAAACCAATCACTCTTGATTACTATAGTAGACAGAGGACATGATTGTTTCTAAAGTATTTTTCCCAATTTTTAAAATACTATTTCCTTTTCCAGGCATTTCCCGGAAACATTAACTCTGACGGTGTGGTCCGGCACGAATTACAGCATCCGATTATTGCCCGCTATGTGCGCATAGTGCCTCTTGATTGGAATGGAGAAGGTCGCATTGGACTCAGAATTGAAGTTTATGGCTGTTCTTACTGTGAGTATCGTATTGTTTAAATTTGCAGATTGAAATAACTTGGGAAGTAG
ENSE00001369431	CNTNAP2_e4_del160to162	AAAAACCAATCACTCTTGATTACTATAGTAGACAGAGGACATGATTGTTTCTAAAGTATTTTTCCCAATTTTTAAAATACTATTTCCTTTTCCAGGCATTTCCCGGAAACATTAACTCTGACGGTGTGGTCCGGCACGAATTACAGCATCCGATTATTGCCCGCTATGTGCGCATAGTGCCTCTTTGGAATGGAGAAGGTCGCATTGGACTCAGAATTGAAGTTTATGGCTGTTCTTACTGTGAGTATCGTATTGTTTAAATTTGCAGATTGAAATAACTTGGGAAGTAG
ENSE00001369431	CNTNAP2_e4_del158to160	AAAAACCAATCACTCTTGATTACTATAGTAGACAGAGGACATGATTGTTTCTAAAGTATTTTTCCCAATTTTTAAAATACTATTTCCTTTTCCAGGCATTTCCCGGAAACATTAACTCTGACGGTGTGGTCCGGCACGAATTACAGCATCCGATTATTGCCCGCTATGTGCGCATAGTGCCTGATTGGAATGGAGAAGGTCGCATTGGACTCAGAATTGAAGTTTATGGCTGTTCTTACTGTGAGTATCGTATTGTTTAAATTTGCAGATTGAAATAACTTGGGAAGTAG
ENSE00001369431	CNTNAP2_e4_C158G	AAAAACCAATCACTCTTGATTACTATAGTAGACAGAGGACATGATTGTTTCTAAAGTATTTTTCCCAATTTTTAAAATACTATTTCCTTTTCCAGGCATTTCCCGGAAACATTAACTCTGACGGTGTGGTCCGGCACGAATTACAGCATCCGATTATTGCCCGCTATGTGCGCATAGTGCCTGTGGATTGGAATGGAGAAGGTCGCATTGGACTCAGAATTGAAGTTTATGGCTGTTCTTACTGTGAGTATCGTATTGTTTAAATTTGCAGATTGAAATAACTTGGGAAGTAG
ENSE00001369431	CNTNAP2_e4_del157to162, del158to163	AAAAACCAATCACTCTTGATTACTATAGTAGACAGAGGACATGATTGTTTCTAAAGTATTTTTCCCAATTTTTAAAATACTATTTCCTTTTCCAGGCATTTCCCGGAAACATTAACTCTGACGGTGTGGTCCGGCACGAATTACAGCATCCGATTATTGCCCGCTATGTGCGCATAGTGCCTTGGAATGGAGAAGGTCGCATTGGACTCAGAATTGAAGTTTATGGCTGTTCTTACTGTGAGTATCGTATTGTTTAAATTTGCAGATTGAAATAACTTGGGAAGTAG
ENSE00001369431	CNTNAP2_e4_del158to158	AAAAACCAATCACTCTTGATTACTATAGTAGACAGAGGACATGATTGTTTCTAAAGTATTTTTCCCAATTTTTAAAATACTATTTCCTTTTCCAGGCATTTCCCGGAAACATTAACTCTGACGGTGTGGTCCGGCACGAATTACAGCATCCGATTATTGCCCGCTATGTGCGCATAGTGCCTTGGATTGGAATGGAGAAGGTCGCATTGGACTCAGAATTGAAGTTTATGGCTGTTCTTACTGTGAGTATCGTATTGTTTAAATTTGCAGATTGAAATAACTTGGGAAGTAG
ENSE00001369431	CNTNAP2_e4_C158T	AAAAACCAATCACTCTTGATTACTATAGTAGACAGAGGACATGATTGTTTCTAAAGTATTTTTCCCAATTTTTAAAATACTATTTCCTTTTCCAGGCATTTCCCGGAAACATTAACTCTGACGGTGTGGTCCGGCACGAATTACAGCATCCGATTATTGCCCGCTATGTGCGCATAGTGCCTTTGGATTGGAATGGAGAAGGTCGCATTGGACTCAGAATTGAAGTTTATGGCTGTTCTTACTGTGAGTATCGTATTGTTTAAATTTGCAGATTGAAATAACTTGGGAAGTAG
ENSE00001369431	CNTNAP2_e4_del156to176	AAAAACCAATCACTCTTGATTACTATAGTAGACAGAGGACATGATTGTTTCTAAAGTATTTTTCCCAATTTTTAAAATACTATTTCCTTTTCCAGGCATTTCCCGGAAACATTAACTCTGACGGTGTGGTCCGGCACGAATTACAGCATCCGATTATTGCCCGCTATGTGCGCATAGTGCGTCGCATTGGACTCAGAATTGAAGTTTATGGCTGTTCTTACTGTGAGTATCGTATTGTTTAAATTTGCAGATTGAAATAACTTGGGAAGTAG
ENSE00001369431	CNTNAP2_e4_C156G	AAAAACCAATCACTCTTGATTACTATAGTAGACAGAGGACATGATTGTTTCTAAAGTATTTTTCCCAATTTTTAAAATACTATTTCCTTTTCCAGGCATTTCCCGGAAACATTAACTCTGACGGTGTGGTCCGGCACGAATTACAGCATCCGATTATTGCCCGCTATGTGCGCATAGTGCGTCTGGATTGGAATGGAGAAGGTCGCATTGGACTCAGAATTGAAGTTTATGGCTGTTCTTACTGTGAGTATCGTATTGTTTAAATTTGCAGATTGAAATAACTTGGGAAGTAG
ENSE00001369431	CNTNAP2_e4_del155to155, del156to156	AAAAACCAATCACTCTTGATTACTATAGTAGACAGAGGACATGATTGTTTCTAAAGTATTTTTCCCAATTTTTAAAATACTATTTCCTTTTCCAGGCATTTCCCGGAAACATTAACTCTGACGGTGTGGTCCGGCACGAATTACAGCATCCGATTATTGCCCGCTATGTGCGCATAGTGCTCTGGATTGGAATGGAGAAGGTCGCATTGGACTCAGAATTGAAGTTTATGGCTGTTCTTACTGTGAGTATCGTATTGTTTAAATTTGCAGATTGAAATAACTTGGGAAGTAG
ENSE00001369431	CNTNAP2_e4_del155to157, del156to158	AAAAACCAATCACTCTTGATTACTATAGTAGACAGAGGACATGATTGTTTCTAAAGTATTTTTCCCAATTTTTAAAATACTATTTCCTTTTCCAGGCATTTCCCGGAAACATTAACTCTGACGGTGTGGTCCGGCACGAATTACAGCATCCGATTATTGCCCGCTATGTGCGCATAGTGCTGGATTGGAATGGAGAAGGTCGCATTGGACTCAGAATTGAAGTTTATGGCTGTTCTTACTGTGAGTATCGTATTGTTTAAATTTGCAGATTGAAATAACTTGGGAAGTAG
ENSE00001369431	CNTNAP2_e4_C156T	AAAAACCAATCACTCTTGATTACTATAGTAGACAGAGGACATGATTGTTTCTAAAGTATTTTTCCCAATTTTTAAAATACTATTTCCTTTTCCAGGCATTTCCCGGAAACATTAACTCTGACGGTGTGGTCCGGCACGAATTACAGCATCCGATTATTGCCCGCTATGTGCGCATAGTGCTTCTGGATTGGAATGGAGAAGGTCGCATTGGACTCAGAATTGAAGTTTATGGCTGTTCTTACTGTGAGTATCGTATTGTTTAAATTTGCAGATTGAAATAACTTGGGAAGTAG
ENSE00001369431	CNTNAP2_e4_del153to158, del154to159, del155to160	AAAAACCAATCACTCTTGATTACTATAGTAGACAGAGGACATGATTGTTTCTAAAGTATTTTTCCCAATTTTTAAAATACTATTTCCTTTTCCAGGCATTTCCCGGAAACATTAACTCTGACGGTGTGGTCCGGCACGAATTACAGCATCCGATTATTGCCCGCTATGTGCGCATAGTGGATTGGAATGGAGAAGGTCGCATTGGACTCAGAATTGAAGTTTATGGCTGTTCTTACTGTGAGTATCGTATTGTTTAAATTTGCAGATTGAAATAACTTGGGAAGTAG
ENSE00001369431	CNTNAP2_e4_C155G	AAAAACCAATCACTCTTGATTACTATAGTAGACAGAGGACATGATTGTTTCTAAAGTATTTTTCCCAATTTTTAAAATACTATTTCCTTTTCCAGGCATTTCCCGGAAACATTAACTCTGACGGTGTGGTCCGGCACGAATTACAGCATCCGATTATTGCCCGCTATGTGCGCATAGTGGCTCTGGATTGGAATGGAGAAGGTCGCATTGGACTCAGAATTGAAGTTTATGGCTGTTCTTACTGTGAGTATCGTATTGTTTAAATTTGCAGATTGAAATAACTTGGGAAGTAG
ENSE00001369431	CNTNAP2_e4_del155to175	AAAAACCAATCACTCTTGATTACTATAGTAGACAGAGGACATGATTGTTTCTAAAGTATTTTTCCCAATTTTTAAAATACTATTTCCTTTTCCAGGCATTTCCCGGAAACATTAACTCTGACGGTGTGGTCCGGCACGAATTACAGCATCCGATTATTGCCCGCTATGTGCGCATAGTGGGTCGCATTGGACTCAGAATTGAAGTTTATGGCTGTTCTTACTGTGAGTATCGTATTGTTTAAATTTGCAGATTGAAATAACTTGGGAAGTAG
ENSE00001369431	CNTNAP2_e4_C155T	AAAAACCAATCACTCTTGATTACTATAGTAGACAGAGGACATGATTGTTTCTAAAGTATTTTTCCCAATTTTTAAAATACTATTTCCTTTTCCAGGCATTTCCCGGAAACATTAACTCTGACGGTGTGGTCCGGCACGAATTACAGCATCCGATTATTGCCCGCTATGTGCGCATAGTGTCTCTGGATTGGAATGGAGAAGGTCGCATTGGACTCAGAATTGAAGTTTATGGCTGTTCTTACTGTGAGTATCGTATTGTTTAAATTTGCAGATTGAAATAACTTGGGAAGTAG
ENSE00001369431	CNTNAP2_e4_G154T	AAAAACCAATCACTCTTGATTACTATAGTAGACAGAGGACATGATTGTTTCTAAAGTATTTTTCCCAATTTTTAAAATACTATTTCCTTTTCCAGGCATTTCCCGGAAACATTAACTCTGACGGTGTGGTCCGGCACGAATTACAGCATCCGATTATTGCCCGCTATGTGCGCATAGTTCCTCTGGATTGGAATGGAGAAGGTCGCATTGGACTCAGAATTGAAGTTTATGGCTGTTCTTACTGTGAGTATCGTATTGTTTAAATTTGCAGATTGAAATAACTTGGGAAGTAG
ENSE00001369431	CNTNAP2_e4_del154to156	AAAAACCAATCACTCTTGATTACTATAGTAGACAGAGGACATGATTGTTTCTAAAGTATTTTTCCCAATTTTTAAAATACTATTTCCTTTTCCAGGCATTTCCCGGAAACATTAACTCTGACGGTGTGGTCCGGCACGAATTACAGCATCCGATTATTGCCCGCTATGTGCGCATAGTTCTGGATTGGAATGGAGAAGGTCGCATTGGACTCAGAATTGAAGTTTATGGCTGTTCTTACTGTGAGTATCGTATTGTTTAAATTTGCAGATTGAAATAACTTGGGAAGTAG
ENSE00001369431	CNTNAP2_e4_del152to152	AAAAACCAATCACTCTTGATTACTATAGTAGACAGAGGACATGATTGTTTCTAAAGTATTTTTCCCAATTTTTAAAATACTATTTCCTTTTCCAGGCATTTCCCGGAAACATTAACTCTGACGGTGTGGTCCGGCACGAATTACAGCATCCGATTATTGCCCGCTATGTGCGCATATGCCTCTGGATTGGAATGGAGAAGGTCGCATTGGACTCAGAATTGAAGTTTATGGCTGTTCTTACTGTGAGTATCGTATTGTTTAAATTTGCAGATTGAAATAACTTGGGAAGTAG
ENSE00001369431	CNTNAP2_e4_G152T	AAAAACCAATCACTCTTGATTACTATAGTAGACAGAGGACATGATTGTTTCTAAAGTATTTTTCCCAATTTTTAAAATACTATTTCCTTTTCCAGGCATTTCCCGGAAACATTAACTCTGACGGTGTGGTCCGGCACGAATTACAGCATCCGATTATTGCCCGCTATGTGCGCATATTGCCTCTGGATTGGAATGGAGAAGGTCGCATTGGACTCAGAATTGAAGTTTATGGCTGTTCTTACTGTGAGTATCGTATTGTTTAAATTTGCAGATTGAAATAACTTGGGAAGTAG
ENSE00001369431	CNTNAP2_e4_A151C	AAAAACCAATCACTCTTGATTACTATAGTAGACAGAGGACATGATTGTTTCTAAAGTATTTTTCCCAATTTTTAAAATACTATTTCCTTTTCCAGGCATTTCCCGGAAACATTAACTCTGACGGTGTGGTCCGGCACGAATTACAGCATCCGATTATTGCCCGCTATGTGCGCATCGTGCCTCTGGATTGGAATGGAGAAGGTCGCATTGGACTCAGAATTGAAGTTTATGGCTGTTCTTACTGTGAGTATCGTATTGTTTAAATTTGCAGATTGAAATAACTTGGGAAGTAG
ENSE00001369431	CNTNAP2_e4_del150to152, del151to153	AAAAACCAATCACTCTTGATTACTATAGTAGACAGAGGACATGATTGTTTCTAAAGTATTTTTCCCAATTTTTAAAATACTATTTCCTTTTCCAGGCATTTCCCGGAAACATTAACTCTGACGGTGTGGTCCGGCACGAATTACAGCATCCGATTATTGCCCGCTATGTGCGCATGCCTCTGGATTGGAATGGAGAAGGTCGCATTGGACTCAGAATTGAAGTTTATGGCTGTTCTTACTGTGAGTATCGTATTGTTTAAATTTGCAGATTGAAATAACTTGGGAAGTAG
ENSE00001369431	CNTNAP2_e4_A151G	AAAAACCAATCACTCTTGATTACTATAGTAGACAGAGGACATGATTGTTTCTAAAGTATTTTTCCCAATTTTTAAAATACTATTTCCTTTTCCAGGCATTTCCCGGAAACATTAACTCTGACGGTGTGGTCCGGCACGAATTACAGCATCCGATTATTGCCCGCTATGTGCGCATGGTGCCTCTGGATTGGAATGGAGAAGGTCGCATTGGACTCAGAATTGAAGTTTATGGCTGTTCTTACTGTGAGTATCGTATTGTTTAAATTTGCAGATTGAAATAACTTGGGAAGTAG
ENSE00001369431	CNTNAP2_e4_del151to151	AAAAACCAATCACTCTTGATTACTATAGTAGACAGAGGACATGATTGTTTCTAAAGTATTTTTCCCAATTTTTAAAATACTATTTCCTTTTCCAGGCATTTCCCGGAAACATTAACTCTGACGGTGTGGTCCGGCACGAATTACAGCATCCGATTATTGCCCGCTATGTGCGCATGTGCCTCTGGATTGGAATGGAGAAGGTCGCATTGGACTCAGAATTGAAGTTTATGGCTGTTCTTACTGTGAGTATCGTATTGTTTAAATTTGCAGATTGAAATAACTTGGGAAGTAG
ENSE00001369431	CNTNAP2_e4_del151to156	AAAAACCAATCACTCTTGATTACTATAGTAGACAGAGGACATGATTGTTTCTAAAGTATTTTTCCCAATTTTTAAAATACTATTTCCTTTTCCAGGCATTTCCCGGAAACATTAACTCTGACGGTGTGGTCCGGCACGAATTACAGCATCCGATTATTGCCCGCTATGTGCGCATTCTGGATTGGAATGGAGAAGGTCGCATTGGACTCAGAATTGAAGTTTATGGCTGTTCTTACTGTGAGTATCGTATTGTTTAAATTTGCAGATTGAAATAACTTGGGAAGTAG
ENSE00001369431	CNTNAP2_e4_A151T	AAAAACCAATCACTCTTGATTACTATAGTAGACAGAGGACATGATTGTTTCTAAAGTATTTTTCCCAATTTTTAAAATACTATTTCCTTTTCCAGGCATTTCCCGGAAACATTAACTCTGACGGTGTGGTCCGGCACGAATTACAGCATCCGATTATTGCCCGCTATGTGCGCATTGTGCCTCTGGATTGGAATGGAGAAGGTCGCATTGGACTCAGAATTGAAGTTTATGGCTGTTCTTACTGTGAGTATCGTATTGTTTAAATTTGCAGATTGAAATAACTTGGGAAGTAG
ENSE00001369431	CNTNAP2_e4_del149to154	AAAAACCAATCACTCTTGATTACTATAGTAGACAGAGGACATGATTGTTTCTAAAGTATTTTTCCCAATTTTTAAAATACTATTTCCTTTTCCAGGCATTTCCCGGAAACATTAACTCTGACGGTGTGGTCCGGCACGAATTACAGCATCCGATTATTGCCCGCTATGTGCGCCCTCTGGATTGGAATGGAGAAGGTCGCATTGGACTCAGAATTGAAGTTTATGGCTGTTCTTACTGTGAGTATCGTATTGTTTAAATTTGCAGATTGAAATAACTTGGGAAGTAG
ENSE00001369431	CNTNAP2_e4_A149C	AAAAACCAATCACTCTTGATTACTATAGTAGACAGAGGACATGATTGTTTCTAAAGTATTTTTCCCAATTTTTAAAATACTATTTCCTTTTCCAGGCATTTCCCGGAAACATTAACTCTGACGGTGTGGTCCGGCACGAATTACAGCATCCGATTATTGCCCGCTATGTGCGCCTAGTGCCTCTGGATTGGAATGGAGAAGGTCGCATTGGACTCAGAATTGAAGTTTATGGCTGTTCTTACTGTGAGTATCGTATTGTTTAAATTTGCAGATTGAAATAACTTGGGAAGTAG
ENSE00001369431	CNTNAP2_e4_del149to169	AAAAACCAATCACTCTTGATTACTATAGTAGACAGAGGACATGATTGTTTCTAAAGTATTTTTCCCAATTTTTAAAATACTATTTCCTTTTCCAGGCATTTCCCGGAAACATTAACTCTGACGGTGTGGTCCGGCACGAATTACAGCATCCGATTATTGCCCGCTATGTGCGCGGAGAAGGTCGCATTGGACTCAGAATTGAAGTTTATGGCTGTTCTTACTGTGAGTATCGTATTGTTTAAATTTGCAGATTGAAATAACTTGGGAAGTAG
ENSE00001369431	CNTNAP2_e4_A149G	AAAAACCAATCACTCTTGATTACTATAGTAGACAGAGGACATGATTGTTTCTAAAGTATTTTTCCCAATTTTTAAAATACTATTTCCTTTTCCAGGCATTTCCCGGAAACATTAACTCTGACGGTGTGGTCCGGCACGAATTACAGCATCCGATTATTGCCCGCTATGTGCGCGTAGTGCCTCTGGATTGGAATGGAGAAGGTCGCATTGGACTCAGAATTGAAGTTTATGGCTGTTCTTACTGTGAGTATCGTATTGTTTAAATTTGCAGATTGAAATAACTTGGGAAGTAG
ENSE00001369431	CNTNAP2_e4_del149to151	AAAAACCAATCACTCTTGATTACTATAGTAGACAGAGGACATGATTGTTTCTAAAGTATTTTTCCCAATTTTTAAAATACTATTTCCTTTTCCAGGCATTTCCCGGAAACATTAACTCTGACGGTGTGGTCCGGCACGAATTACAGCATCCGATTATTGCCCGCTATGTGCGCGTGCCTCTGGATTGGAATGGAGAAGGTCGCATTGGACTCAGAATTGAAGTTTATGGCTGTTCTTACTGTGAGTATCGTATTGTTTAAATTTGCAGATTGAAATAACTTGGGAAGTAG
ENSE00001369431	CNTNAP2_e4_del149to149	AAAAACCAATCACTCTTGATTACTATAGTAGACAGAGGACATGATTGTTTCTAAAGTATTTTTCCCAATTTTTAAAATACTATTTCCTTTTCCAGGCATTTCCCGGAAACATTAACTCTGACGGTGTGGTCCGGCACGAATTACAGCATCCGATTATTGCCCGCTATGTGCGCTAGTGCCTCTGGATTGGAATGGAGAAGGTCGCATTGGACTCAGAATTGAAGTTTATGGCTGTTCTTACTGTGAGTATCGTATTGTTTAAATTTGCAGATTGAAATAACTTGGGAAGTAG
ENSE00001369431	CNTNAP2_e4_A149T	AAAAACCAATCACTCTTGATTACTATAGTAGACAGAGGACATGATTGTTTCTAAAGTATTTTTCCCAATTTTTAAAATACTATTTCCTTTTCCAGGCATTTCCCGGAAACATTAACTCTGACGGTGTGGTCCGGCACGAATTACAGCATCCGATTATTGCCCGCTATGTGCGCTTAGTGCCTCTGGATTGGAATGGAGAAGGTCGCATTGGACTCAGAATTGAAGTTTATGGCTGTTCTTACTGTGAGTATCGTATTGTTTAAATTTGCAGATTGAAATAACTTGGGAAGTAG
ENSE00001369431	CNTNAP2_e4_C148G	AAAAACCAATCACTCTTGATTACTATAGTAGACAGAGGACATGATTGTTTCTAAAGTATTTTTCCCAATTTTTAAAATACTATTTCCTTTTCCAGGCATTTCCCGGAAACATTAACTCTGACGGTGTGGTCCGGCACGAATTACAGCATCCGATTATTGCCCGCTATGTGCGGATAGTGCCTCTGGATTGGAATGGAGAAGGTCGCATTGGACTCAGAATTGAAGTTTATGGCTGTTCTTACTGTGAGTATCGTATTGTTTAAATTTGCAGATTGAAATAACTTGGGAAGTAG
ENSE00001369431	CNTNAP2_e4_del148to153	AAAAACCAATCACTCTTGATTACTATAGTAGACAGAGGACATGATTGTTTCTAAAGTATTTTTCCCAATTTTTAAAATACTATTTCCTTTTCCAGGCATTTCCCGGAAACATTAACTCTGACGGTGTGGTCCGGCACGAATTACAGCATCCGATTATTGCCCGCTATGTGCGGCCTCTGGATTGGAATGGAGAAGGTCGCATTGGACTCAGAATTGAAGTTTATGGCTGTTCTTACTGTGAGTATCGTATTGTTTAAATTTGCAGATTGAAATAACTTGGGAAGTAG
ENSE00001369431	CNTNAP2_e4_C148T	AAAAACCAATCACTCTTGATTACTATAGTAGACAGAGGACATGATTGTTTCTAAAGTATTTTTCCCAATTTTTAAAATACTATTTCCTTTTCCAGGCATTTCCCGGAAACATTAACTCTGACGGTGTGGTCCGGCACGAATTACAGCATCCGATTATTGCCCGCTATGTGCGTATAGTGCCTCTGGATTGGAATGGAGAAGGTCGCATTGGACTCAGAATTGAAGTTTATGGCTGTTCTTACTGTGAGTATCGTATTGTTTAAATTTGCAGATTGAAATAACTTGGGAAGTAG
ENSE00001369431	CNTNAP2_e4_del148to168	AAAAACCAATCACTCTTGATTACTATAGTAGACAGAGGACATGATTGTTTCTAAAGTATTTTTCCCAATTTTTAAAATACTATTTCCTTTTCCAGGCATTTCCCGGAAACATTAACTCTGACGGTGTGGTCCGGCACGAATTACAGCATCCGATTATTGCCCGCTATGTGCGTGGAGAAGGTCGCATTGGACTCAGAATTGAAGTTTATGGCTGTTCTTACTGTGAGTATCGTATTGTTTAAATTTGCAGATTGAAATAACTTGGGAAGTAG
ENSE00001369431	CNTNAP2_e4_del147to149	AAAAACCAATCACTCTTGATTACTATAGTAGACAGAGGACATGATTGTTTCTAAAGTATTTTTCCCAATTTTTAAAATACTATTTCCTTTTCCAGGCATTTCCCGGAAACATTAACTCTGACGGTGTGGTCCGGCACGAATTACAGCATCCGATTATTGCCCGCTATGTGCTAGTGCCTCTGGATTGGAATGGAGAAGGTCGCATTGGACTCAGAATTGAAGTTTATGGCTGTTCTTACTGTGAGTATCGTATTGTTTAAATTTGCAGATTGAAATAACTTGGGAAGTAG
ENSE00001369431	CNTNAP2_e4_G147T	AAAAACCAATCACTCTTGATTACTATAGTAGACAGAGGACATGATTGTTTCTAAAGTATTTTTCCCAATTTTTAAAATACTATTTCCTTTTCCAGGCATTTCCCGGAAACATTAACTCTGACGGTGTGGTCCGGCACGAATTACAGCATCCGATTATTGCCCGCTATGTGCTCATAGTGCCTCTGGATTGGAATGGAGAAGGTCGCATTGGACTCAGAATTGAAGTTTATGGCTGTTCTTACTGTGAGTATCGTATTGTTTAAATTTGCAGATTGAAATAACTTGGGAAGTAG
ENSE00001369431	CNTNAP2_e4_del147to152	AAAAACCAATCACTCTTGATTACTATAGTAGACAGAGGACATGATTGTTTCTAAAGTATTTTTCCCAATTTTTAAAATACTATTTCCTTTTCCAGGCATTTCCCGGAAACATTAACTCTGACGGTGTGGTCCGGCACGAATTACAGCATCCGATTATTGCCCGCTATGTGCTGCCTCTGGATTGGAATGGAGAAGGTCGCATTGGACTCAGAATTGAAGTTTATGGCTGTTCTTACTGTGAGTATCGTATTGTTTAAATTTGCAGATTGAAATAACTTGGGAAGTAG
ENSE00001369431	CNTNAP2_e4_del146to146	AAAAACCAATCACTCTTGATTACTATAGTAGACAGAGGACATGATTGTTTCTAAAGTATTTTTCCCAATTTTTAAAATACTATTTCCTTTTCCAGGCATTTCCCGGAAACATTAACTCTGACGGTGTGGTCCGGCACGAATTACAGCATCCGATTATTGCCCGCTATGTGGCATAGTGCCTCTGGATTGGAATGGAGAAGGTCGCATTGGACTCAGAATTGAAGTTTATGGCTGTTCTTACTGTGAGTATCGTATTGTTTAAATTTGCAGATTGAAATAACTTGGGAAGTAG
ENSE00001369431	CNTNAP2_e4_C146G	AAAAACCAATCACTCTTGATTACTATAGTAGACAGAGGACATGATTGTTTCTAAAGTATTTTTCCCAATTTTTAAAATACTATTTCCTTTTCCAGGCATTTCCCGGAAACATTAACTCTGACGGTGTGGTCCGGCACGAATTACAGCATCCGATTATTGCCCGCTATGTGGGCATAGTGCCTCTGGATTGGAATGGAGAAGGTCGCATTGGACTCAGAATTGAAGTTTATGGCTGTTCTTACTGTGAGTATCGTATTGTTTAAATTTGCAGATTGAAATAACTTGGGAAGTAG
ENSE00001369431	CNTNAP2_e4_del146to151	AAAAACCAATCACTCTTGATTACTATAGTAGACAGAGGACATGATTGTTTCTAAAGTATTTTTCCCAATTTTTAAAATACTATTTCCTTTTCCAGGCATTTCCCGGAAACATTAACTCTGACGGTGTGGTCCGGCACGAATTACAGCATCCGATTATTGCCCGCTATGTGGTGCCTCTGGATTGGAATGGAGAAGGTCGCATTGGACTCAGAATTGAAGTTTATGGCTGTTCTTACTGTGAGTATCGTATTGTTTAAATTTGCAGATTGAAATAACTTGGGAAGTAG
ENSE00001369431	CNTNAP2_e4_C146T	AAAAACCAATCACTCTTGATTACTATAGTAGACAGAGGACATGATTGTTTCTAAAGTATTTTTCCCAATTTTTAAAATACTATTTCCTTTTCCAGGCATTTCCCGGAAACATTAACTCTGACGGTGTGGTCCGGCACGAATTACAGCATCCGATTATTGCCCGCTATGTGTGCATAGTGCCTCTGGATTGGAATGGAGAAGGTCGCATTGGACTCAGAATTGAAGTTTATGGCTGTTCTTACTGTGAGTATCGTATTGTTTAAATTTGCAGATTGAAATAACTTGGGAAGTAG
ENSE00001369431	CNTNAP2_e4_G145T	AAAAACCAATCACTCTTGATTACTATAGTAGACAGAGGACATGATTGTTTCTAAAGTATTTTTCCCAATTTTTAAAATACTATTTCCTTTTCCAGGCATTTCCCGGAAACATTAACTCTGACGGTGTGGTCCGGCACGAATTACAGCATCCGATTATTGCCCGCTATGTTCGCATAGTGCCTCTGGATTGGAATGGAGAAGGTCGCATTGGACTCAGAATTGAAGTTTATGGCTGTTCTTACTGTGAGTATCGTATTGTTTAAATTTGCAGATTGAAATAACTTGGGAAGTAG
ENSE00001369431	CNTNAP2_e4_del143to143	AAAAACCAATCACTCTTGATTACTATAGTAGACAGAGGACATGATTGTTTCTAAAGTATTTTTCCCAATTTTTAAAATACTATTTCCTTTTCCAGGCATTTCCCGGAAACATTAACTCTGACGGTGTGGTCCGGCACGAATTACAGCATCCGATTATTGCCCGCTATTGCGCATAGTGCCTCTGGATTGGAATGGAGAAGGTCGCATTGGACTCAGAATTGAAGTTTATGGCTGTTCTTACTGTGAGTATCGTATTGTTTAAATTTGCAGATTGAAATAACTTGGGAAGTAG
ENSE00001369431	CNTNAP2_e4_del141to161, del142to162, del143to163	AAAAACCAATCACTCTTGATTACTATAGTAGACAGAGGACATGATTGTTTCTAAAGTATTTTTCCCAATTTTTAAAATACTATTTCCTTTTCCAGGCATTTCCCGGAAACATTAACTCTGACGGTGTGGTCCGGCACGAATTACAGCATCCGATTATTGCCCGCTATTGGAATGGAGAAGGTCGCATTGGACTCAGAATTGAAGTTTATGGCTGTTCTTACTGTGAGTATCGTATTGTTTAAATTTGCAGATTGAAATAACTTGGGAAGTAG
ENSE00001369431	CNTNAP2_e4_G143T	AAAAACCAATCACTCTTGATTACTATAGTAGACAGAGGACATGATTGTTTCTAAAGTATTTTTCCCAATTTTTAAAATACTATTTCCTTTTCCAGGCATTTCCCGGAAACATTAACTCTGACGGTGTGGTCCGGCACGAATTACAGCATCCGATTATTGCCCGCTATTTGCGCATAGTGCCTCTGGATTGGAATGGAGAAGGTCGCATTGGACTCAGAATTGAAGTTTATGGCTGTTCTTACTGTGAGTATCGTATTGTTTAAATTTGCAGATTGAAATAACTTGGGAAGTAG
ENSE00001369431	CNTNAP2_e4_A141C	AAAAACCAATCACTCTTGATTACTATAGTAGACAGAGGACATGATTGTTTCTAAAGTATTTTTCCCAATTTTTAAAATACTATTTCCTTTTCCAGGCATTTCCCGGAAACATTAACTCTGACGGTGTGGTCCGGCACGAATTACAGCATCCGATTATTGCCCGCTCTGTGCGCATAGTGCCTCTGGATTGGAATGGAGAAGGTCGCATTGGACTCAGAATTGAAGTTTATGGCTGTTCTTACTGTGAGTATCGTATTGTTTAAATTTGCAGATTGAAATAACTTGGGAAGTAG
ENSE00001369431	CNTNAP2_e4_del141to146	AAAAACCAATCACTCTTGATTACTATAGTAGACAGAGGACATGATTGTTTCTAAAGTATTTTTCCCAATTTTTAAAATACTATTTCCTTTTCCAGGCATTTCCCGGAAACATTAACTCTGACGGTGTGGTCCGGCACGAATTACAGCATCCGATTATTGCCCGCTGCATAGTGCCTCTGGATTGGAATGGAGAAGGTCGCATTGGACTCAGAATTGAAGTTTATGGCTGTTCTTACTGTGAGTATCGTATTGTTTAAATTTGCAGATTGAAATAACTTGGGAAGTAG
ENSE00001369431	CNTNAP2_e4_A141G	AAAAACCAATCACTCTTGATTACTATAGTAGACAGAGGACATGATTGTTTCTAAAGTATTTTTCCCAATTTTTAAAATACTATTTCCTTTTCCAGGCATTTCCCGGAAACATTAACTCTGACGGTGTGGTCCGGCACGAATTACAGCATCCGATTATTGCCCGCTGTGTGCGCATAGTGCCTCTGGATTGGAATGGAGAAGGTCGCATTGGACTCAGAATTGAAGTTTATGGCTGTTCTTACTGTGAGTATCGTATTGTTTAAATTTGCAGATTGAAATAACTTGGGAAGTAG
ENSE00001369431	CNTNAP2_e4_del141to143	AAAAACCAATCACTCTTGATTACTATAGTAGACAGAGGACATGATTGTTTCTAAAGTATTTTTCCCAATTTTTAAAATACTATTTCCTTTTCCAGGCATTTCCCGGAAACATTAACTCTGACGGTGTGGTCCGGCACGAATTACAGCATCCGATTATTGCCCGCTTGCGCATAGTGCCTCTGGATTGGAATGGAGAAGGTCGCATTGGACTCAGAATTGAAGTTTATGGCTGTTCTTACTGTGAGTATCGTATTGTTTAAATTTGCAGATTGAAATAACTTGGGAAGTAG
ENSE00001369431	CNTNAP2_e4_del141to141	AAAAACCAATCACTCTTGATTACTATAGTAGACAGAGGACATGATTGTTTCTAAAGTATTTTTCCCAATTTTTAAAATACTATTTCCTTTTCCAGGCATTTCCCGGAAACATTAACTCTGACGGTGTGGTCCGGCACGAATTACAGCATCCGATTATTGCCCGCTTGTGCGCATAGTGCCTCTGGATTGGAATGGAGAAGGTCGCATTGGACTCAGAATTGAAGTTTATGGCTGTTCTTACTGTGAGTATCGTATTGTTTAAATTTGCAGATTGAAATAACTTGGGAAGTAG
ENSE00001369431	CNTNAP2_e4_A141T	AAAAACCAATCACTCTTGATTACTATAGTAGACAGAGGACATGATTGTTTCTAAAGTATTTTTCCCAATTTTTAAAATACTATTTCCTTTTCCAGGCATTTCCCGGAAACATTAACTCTGACGGTGTGGTCCGGCACGAATTACAGCATCCGATTATTGCCCGCTTTGTGCGCATAGTGCCTCTGGATTGGAATGGAGAAGGTCGCATTGGACTCAGAATTGAAGTTTATGGCTGTTCTTACTGTGAGTATCGTATTGTTTAAATTTGCAGATTGAAATAACTTGGGAAGTAG
ENSE00001369431	CNTNAP2_e4_del139to144	AAAAACCAATCACTCTTGATTACTATAGTAGACAGAGGACATGATTGTTTCTAAAGTATTTTTCCCAATTTTTAAAATACTATTTCCTTTTCCAGGCATTTCCCGGAAACATTAACTCTGACGGTGTGGTCCGGCACGAATTACAGCATCCGATTATTGCCCGGCGCATAGTGCCTCTGGATTGGAATGGAGAAGGTCGCATTGGACTCAGAATTGAAGTTTATGGCTGTTCTTACTGTGAGTATCGTATTGTTTAAATTTGCAGATTGAAATAACTTGGGAAGTAG
ENSE00001369431	CNTNAP2_e4_del139to159	AAAAACCAATCACTCTTGATTACTATAGTAGACAGAGGACATGATTGTTTCTAAAGTATTTTTCCCAATTTTTAAAATACTATTTCCTTTTCCAGGCATTTCCCGGAAACATTAACTCTGACGGTGTGGTCCGGCACGAATTACAGCATCCGATTATTGCCCGGGATTGGAATGGAGAAGGTCGCATTGGACTCAGAATTGAAGTTTATGGCTGTTCTTACTGTGAGTATCGTATTGTTTAAATTTGCAGATTGAAATAACTTGGGAAGTAG
ENSE00001369431	CNTNAP2_e4_C139G	AAAAACCAATCACTCTTGATTACTATAGTAGACAGAGGACATGATTGTTTCTAAAGTATTTTTCCCAATTTTTAAAATACTATTTCCTTTTCCAGGCATTTCCCGGAAACATTAACTCTGACGGTGTGGTCCGGCACGAATTACAGCATCCGATTATTGCCCGGTATGTGCGCATAGTGCCTCTGGATTGGAATGGAGAAGGTCGCATTGGACTCAGAATTGAAGTTTATGGCTGTTCTTACTGTGAGTATCGTATTGTTTAAATTTGCAGATTGAAATAACTTGGGAAGTAG
ENSE00001369431	CNTNAP2_e4_del139to139	AAAAACCAATCACTCTTGATTACTATAGTAGACAGAGGACATGATTGTTTCTAAAGTATTTTTCCCAATTTTTAAAATACTATTTCCTTTTCCAGGCATTTCCCGGAAACATTAACTCTGACGGTGTGGTCCGGCACGAATTACAGCATCCGATTATTGCCCGTATGTGCGCATAGTGCCTCTGGATTGGAATGGAGAAGGTCGCATTGGACTCAGAATTGAAGTTTATGGCTGTTCTTACTGTGAGTATCGTATTGTTTAAATTTGCAGATTGAAATAACTTGGGAAGTAG
ENSE00001369431	CNTNAP2_e4_del139to141	AAAAACCAATCACTCTTGATTACTATAGTAGACAGAGGACATGATTGTTTCTAAAGTATTTTTCCCAATTTTTAAAATACTATTTCCTTTTCCAGGCATTTCCCGGAAACATTAACTCTGACGGTGTGGTCCGGCACGAATTACAGCATCCGATTATTGCCCGTGTGCGCATAGTGCCTCTGGATTGGAATGGAGAAGGTCGCATTGGACTCAGAATTGAAGTTTATGGCTGTTCTTACTGTGAGTATCGTATTGTTTAAATTTGCAGATTGAAATAACTTGGGAAGTAG
ENSE00001369431	CNTNAP2_e4_C139T	AAAAACCAATCACTCTTGATTACTATAGTAGACAGAGGACATGATTGTTTCTAAAGTATTTTTCCCAATTTTTAAAATACTATTTCCTTTTCCAGGCATTTCCCGGAAACATTAACTCTGACGGTGTGGTCCGGCACGAATTACAGCATCCGATTATTGCCCGTTATGTGCGCATAGTGCCTCTGGATTGGAATGGAGAAGGTCGCATTGGACTCAGAATTGAAGTTTATGGCTGTTCTTACTGTGAGTATCGTATTGTTTAAATTTGCAGATTGAAATAACTTGGGAAGTAG
ENSE00001369431	CNTNAP2_e4_G138T	AAAAACCAATCACTCTTGATTACTATAGTAGACAGAGGACATGATTGTTTCTAAAGTATTTTTCCCAATTTTTAAAATACTATTTCCTTTTCCAGGCATTTCCCGGAAACATTAACTCTGACGGTGTGGTCCGGCACGAATTACAGCATCCGATTATTGCCCTCTATGTGCGCATAGTGCCTCTGGATTGGAATGGAGAAGGTCGCATTGGACTCAGAATTGAAGTTTATGGCTGTTCTTACTGTGAGTATCGTATTGTTTAAATTTGCAGATTGAAATAACTTGGGAAGTAG
ENSE00001369431	CNTNAP2_e4_del138to143	AAAAACCAATCACTCTTGATTACTATAGTAGACAGAGGACATGATTGTTTCTAAAGTATTTTTCCCAATTTTTAAAATACTATTTCCTTTTCCAGGCATTTCCCGGAAACATTAACTCTGACGGTGTGGTCCGGCACGAATTACAGCATCCGATTATTGCCCTGCGCATAGTGCCTCTGGATTGGAATGGAGAAGGTCGCATTGGACTCAGAATTGAAGTTTATGGCTGTTCTTACTGTGAGTATCGTATTGTTTAAATTTGCAGATTGAAATAACTTGGGAAGTAG
ENSE00001369431	CNTNAP2_e4_del137to157, del138to158	AAAAACCAATCACTCTTGATTACTATAGTAGACAGAGGACATGATTGTTTCTAAAGTATTTTTCCCAATTTTTAAAATACTATTTCCTTTTCCAGGCATTTCCCGGAAACATTAACTCTGACGGTGTGGTCCGGCACGAATTACAGCATCCGATTATTGCCCTGGATTGGAATGGAGAAGGTCGCATTGGACTCAGAATTGAAGTTTATGGCTGTTCTTACTGTGAGTATCGTATTGTTTAAATTTGCAGATTGAAATAACTTGGGAAGTAG
ENSE00001369431	CNTNAP2_e4_del135to135, del136to136, del137to137	AAAAACCAATCACTCTTGATTACTATAGTAGACAGAGGACATGATTGTTTCTAAAGTATTTTTCCCAATTTTTAAAATACTATTTCCTTTTCCAGGCATTTCCCGGAAACATTAACTCTGACGGTGTGGTCCGGCACGAATTACAGCATCCGATTATTGCCGCTATGTGCGCATAGTGCCTCTGGATTGGAATGGAGAAGGTCGCATTGGACTCAGAATTGAAGTTTATGGCTGTTCTTACTGTGAGTATCGTATTGTTTAAATTTGCAGATTGAAATAACTTGGGAAGTAG
ENSE00001369431	CNTNAP2_e4_C137G	AAAAACCAATCACTCTTGATTACTATAGTAGACAGAGGACATGATTGTTTCTAAAGTATTTTTCCCAATTTTTAAAATACTATTTCCTTTTCCAGGCATTTCCCGGAAACATTAACTCTGACGGTGTGGTCCGGCACGAATTACAGCATCCGATTATTGCCGGCTATGTGCGCATAGTGCCTCTGGATTGGAATGGAGAAGGTCGCATTGGACTCAGAATTGAAGTTTATGGCTGTTCTTACTGTGAGTATCGTATTGTTTAAATTTGCAGATTGAAATAACTTGGGAAGTAG
ENSE00001369431	CNTNAP2_e4_del137to142	AAAAACCAATCACTCTTGATTACTATAGTAGACAGAGGACATGATTGTTTCTAAAGTATTTTTCCCAATTTTTAAAATACTATTTCCTTTTCCAGGCATTTCCCGGAAACATTAACTCTGACGGTGTGGTCCGGCACGAATTACAGCATCCGATTATTGCCGTGCGCATAGTGCCTCTGGATTGGAATGGAGAAGGTCGCATTGGACTCAGAATTGAAGTTTATGGCTGTTCTTACTGTGAGTATCGTATTGTTTAAATTTGCAGATTGAAATAACTTGGGAAGTAG
ENSE00001369431	CNTNAP2_e4_del136to138, del137to139	AAAAACCAATCACTCTTGATTACTATAGTAGACAGAGGACATGATTGTTTCTAAAGTATTTTTCCCAATTTTTAAAATACTATTTCCTTTTCCAGGCATTTCCCGGAAACATTAACTCTGACGGTGTGGTCCGGCACGAATTACAGCATCCGATTATTGCCTATGTGCGCATAGTGCCTCTGGATTGGAATGGAGAAGGTCGCATTGGACTCAGAATTGAAGTTTATGGCTGTTCTTACTGTGAGTATCGTATTGTTTAAATTTGCAGATTGAAATAACTTGGGAAGTAG
ENSE00001369431	CNTNAP2_e4_C137T	AAAAACCAATCACTCTTGATTACTATAGTAGACAGAGGACATGATTGTTTCTAAAGTATTTTTCCCAATTTTTAAAATACTATTTCCTTTTCCAGGCATTTCCCGGAAACATTAACTCTGACGGTGTGGTCCGGCACGAATTACAGCATCCGATTATTGCCTGCTATGTGCGCATAGTGCCTCTGGATTGGAATGGAGAAGGTCGCATTGGACTCAGAATTGAAGTTTATGGCTGTTCTTACTGTGAGTATCGTATTGTTTAAATTTGCAGATTGAAATAACTTGGGAAGTAG
ENSE00001369431	CNTNAP2_e4_C136G	AAAAACCAATCACTCTTGATTACTATAGTAGACAGAGGACATGATTGTTTCTAAAGTATTTTTCCCAATTTTTAAAATACTATTTCCTTTTCCAGGCATTTCCCGGAAACATTAACTCTGACGGTGTGGTCCGGCACGAATTACAGCATCCGATTATTGCGCGCTATGTGCGCATAGTGCCTCTGGATTGGAATGGAGAAGGTCGCATTGGACTCAGAATTGAAGTTTATGGCTGTTCTTACTGTGAGTATCGTATTGTTTAAATTTGCAGATTGAAATAACTTGGGAAGTAG
ENSE00001369431	CNTNAP2_e4_C136T	AAAAACCAATCACTCTTGATTACTATAGTAGACAGAGGACATGATTGTTTCTAAAGTATTTTTCCCAATTTTTAAAATACTATTTCCTTTTCCAGGCATTTCCCGGAAACATTAACTCTGACGGTGTGGTCCGGCACGAATTACAGCATCCGATTATTGCTCGCTATGTGCGCATAGTGCCTCTGGATTGGAATGGAGAAGGTCGCATTGGACTCAGAATTGAAGTTTATGGCTGTTCTTACTGTGAGTATCGTATTGTTTAAATTTGCAGATTGAAATAACTTGGGAAGTAG
ENSE00001369431	CNTNAP2_e4_del135to155, del136to156	AAAAACCAATCACTCTTGATTACTATAGTAGACAGAGGACATGATTGTTTCTAAAGTATTTTTCCCAATTTTTAAAATACTATTTCCTTTTCCAGGCATTTCCCGGAAACATTAACTCTGACGGTGTGGTCCGGCACGAATTACAGCATCCGATTATTGCTCTGGATTGGAATGGAGAAGGTCGCATTGGACTCAGAATTGAAGTTTATGGCTGTTCTTACTGTGAGTATCGTATTGTTTAAATTTGCAGATTGAAATAACTTGGGAAGTAG
ENSE00001369431	CNTNAP2_e4_del136to141	AAAAACCAATCACTCTTGATTACTATAGTAGACAGAGGACATGATTGTTTCTAAAGTATTTTTCCCAATTTTTAAAATACTATTTCCTTTTCCAGGCATTTCCCGGAAACATTAACTCTGACGGTGTGGTCCGGCACGAATTACAGCATCCGATTATTGCTGTGCGCATAGTGCCTCTGGATTGGAATGGAGAAGGTCGCATTGGACTCAGAATTGAAGTTTATGGCTGTTCTTACTGTGAGTATCGTATTGTTTAAATTTGCAGATTGAAATAACTTGGGAAGTAG
ENSE00001369431	CNTNAP2_e4_C135G	AAAAACCAATCACTCTTGATTACTATAGTAGACAGAGGACATGATTGTTTCTAAAGTATTTTTCCCAATTTTTAAAATACTATTTCCTTTTCCAGGCATTTCCCGGAAACATTAACTCTGACGGTGTGGTCCGGCACGAATTACAGCATCCGATTATTGGCCGCTATGTGCGCATAGTGCCTCTGGATTGGAATGGAGAAGGTCGCATTGGACTCAGAATTGAAGTTTATGGCTGTTCTTACTGTGAGTATCGTATTGTTTAAATTTGCAGATTGAAATAACTTGGGAAGTAG
ENSE00001369431	CNTNAP2_e4_del135to137	AAAAACCAATCACTCTTGATTACTATAGTAGACAGAGGACATGATTGTTTCTAAAGTATTTTTCCCAATTTTTAAAATACTATTTCCTTTTCCAGGCATTTCCCGGAAACATTAACTCTGACGGTGTGGTCCGGCACGAATTACAGCATCCGATTATTGGCTATGTGCGCATAGTGCCTCTGGATTGGAATGGAGAAGGTCGCATTGGACTCAGAATTGAAGTTTATGGCTGTTCTTACTGTGAGTATCGTATTGTTTAAATTTGCAGATTGAAATAACTTGGGAAGTAG
ENSE00001369431	CNTNAP2_e4_C135T	AAAAACCAATCACTCTTGATTACTATAGTAGACAGAGGACATGATTGTTTCTAAAGTATTTTTCCCAATTTTTAAAATACTATTTCCTTTTCCAGGCATTTCCCGGAAACATTAACTCTGACGGTGTGGTCCGGCACGAATTACAGCATCCGATTATTGTCCGCTATGTGCGCATAGTGCCTCTGGATTGGAATGGAGAAGGTCGCATTGGACTCAGAATTGAAGTTTATGGCTGTTCTTACTGTGAGTATCGTATTGTTTAAATTTGCAGATTGAAATAACTTGGGAAGTAG
ENSE00001369431	CNTNAP2_e4_del134to139	AAAAACCAATCACTCTTGATTACTATAGTAGACAGAGGACATGATTGTTTCTAAAGTATTTTTCCCAATTTTTAAAATACTATTTCCTTTTCCAGGCATTTCCCGGAAACATTAACTCTGACGGTGTGGTCCGGCACGAATTACAGCATCCGATTATTTATGTGCGCATAGTGCCTCTGGATTGGAATGGAGAAGGTCGCATTGGACTCAGAATTGAAGTTTATGGCTGTTCTTACTGTGAGTATCGTATTGTTTAAATTTGCAGATTGAAATAACTTGGGAAGTAG
ENSE00001369431	CNTNAP2_e4_G134T	AAAAACCAATCACTCTTGATTACTATAGTAGACAGAGGACATGATTGTTTCTAAAGTATTTTTCCCAATTTTTAAAATACTATTTCCTTTTCCAGGCATTTCCCGGAAACATTAACTCTGACGGTGTGGTCCGGCACGAATTACAGCATCCGATTATTTCCCGCTATGTGCGCATAGTGCCTCTGGATTGGAATGGAGAAGGTCGCATTGGACTCAGAATTGAAGTTTATGGCTGTTCTTACTGTGAGTATCGTATTGTTTAAATTTGCAGATTGAAATAACTTGGGAAGTAG
ENSE00001369431	CNTNAP2_e4_del131to136	AAAAACCAATCACTCTTGATTACTATAGTAGACAGAGGACATGATTGTTTCTAAAGTATTTTTCCCAATTTTTAAAATACTATTTCCTTTTCCAGGCATTTCCCGGAAACATTAACTCTGACGGTGTGGTCCGGCACGAATTACAGCATCCGATTCGCTATGTGCGCATAGTGCCTCTGGATTGGAATGGAGAAGGTCGCATTGGACTCAGAATTGAAGTTTATGGCTGTTCTTACTGTGAGTATCGTATTGTTTAAATTTGCAGATTGAAATAACTTGGGAAGTAG
ENSE00001369431	CNTNAP2_e4_A131C	AAAAACCAATCACTCTTGATTACTATAGTAGACAGAGGACATGATTGTTTCTAAAGTATTTTTCCCAATTTTTAAAATACTATTTCCTTTTCCAGGCATTTCCCGGAAACATTAACTCTGACGGTGTGGTCCGGCACGAATTACAGCATCCGATTCTTGCCCGCTATGTGCGCATAGTGCCTCTGGATTGGAATGGAGAAGGTCGCATTGGACTCAGAATTGAAGTTTATGGCTGTTCTTACTGTGAGTATCGTATTGTTTAAATTTGCAGATTGAAATAACTTGGGAAGTAG
ENSE00001369431	CNTNAP2_e4_del128to130, del129to131, del130to132, del131to133	AAAAACCAATCACTCTTGATTACTATAGTAGACAGAGGACATGATTGTTTCTAAAGTATTTTTCCCAATTTTTAAAATACTATTTCCTTTTCCAGGCATTTCCCGGAAACATTAACTCTGACGGTGTGGTCCGGCACGAATTACAGCATCCGATTGCCCGCTATGTGCGCATAGTGCCTCTGGATTGGAATGGAGAAGGTCGCATTGGACTCAGAATTGAAGTTTATGGCTGTTCTTACTGTGAGTATCGTATTGTTTAAATTTGCAGATTGAAATAACTTGGGAAGTAG
ENSE00001369431	CNTNAP2_e4_del131to151	AAAAACCAATCACTCTTGATTACTATAGTAGACAGAGGACATGATTGTTTCTAAAGTATTTTTCCCAATTTTTAAAATACTATTTCCTTTTCCAGGCATTTCCCGGAAACATTAACTCTGACGGTGTGGTCCGGCACGAATTACAGCATCCGATTGTGCCTCTGGATTGGAATGGAGAAGGTCGCATTGGACTCAGAATTGAAGTTTATGGCTGTTCTTACTGTGAGTATCGTATTGTTTAAATTTGCAGATTGAAATAACTTGGGAAGTAG
ENSE00001369431	CNTNAP2_e4_A131G	AAAAACCAATCACTCTTGATTACTATAGTAGACAGAGGACATGATTGTTTCTAAAGTATTTTTCCCAATTTTTAAAATACTATTTCCTTTTCCAGGCATTTCCCGGAAACATTAACTCTGACGGTGTGGTCCGGCACGAATTACAGCATCCGATTGTTGCCCGCTATGTGCGCATAGTGCCTCTGGATTGGAATGGAGAAGGTCGCATTGGACTCAGAATTGAAGTTTATGGCTGTTCTTACTGTGAGTATCGTATTGTTTAAATTTGCAGATTGAAATAACTTGGGAAGTAG
ENSE00001369431	CNTNAP2_e4_del131to131	AAAAACCAATCACTCTTGATTACTATAGTAGACAGAGGACATGATTGTTTCTAAAGTATTTTTCCCAATTTTTAAAATACTATTTCCTTTTCCAGGCATTTCCCGGAAACATTAACTCTGACGGTGTGGTCCGGCACGAATTACAGCATCCGATTTTGCCCGCTATGTGCGCATAGTGCCTCTGGATTGGAATGGAGAAGGTCGCATTGGACTCAGAATTGAAGTTTATGGCTGTTCTTACTGTGAGTATCGTATTGTTTAAATTTGCAGATTGAAATAACTTGGGAAGTAG
ENSE00001369431	CNTNAP2_e4_A131T	AAAAACCAATCACTCTTGATTACTATAGTAGACAGAGGACATGATTGTTTCTAAAGTATTTTTCCCAATTTTTAAAATACTATTTCCTTTTCCAGGCATTTCCCGGAAACATTAACTCTGACGGTGTGGTCCGGCACGAATTACAGCATCCGATTTTTGCCCGCTATGTGCGCATAGTGCCTCTGGATTGGAATGGAGAAGGTCGCATTGGACTCAGAATTGAAGTTTATGGCTGTTCTTACTGTGAGTATCGTATTGTTTAAATTTGCAGATTGAAATAACTTGGGAAGTAG
ENSE00001369431	CNTNAP2_e4_A128C	AAAAACCAATCACTCTTGATTACTATAGTAGACAGAGGACATGATTGTTTCTAAAGTATTTTTCCCAATTTTTAAAATACTATTTCCTTTTCCAGGCATTTCCCGGAAACATTAACTCTGACGGTGTGGTCCGGCACGAATTACAGCATCCGCTTATTGCCCGCTATGTGCGCATAGTGCCTCTGGATTGGAATGGAGAAGGTCGCATTGGACTCAGAATTGAAGTTTATGGCTGTTCTTACTGTGAGTATCGTATTGTTTAAATTTGCAGATTGAAATAACTTGGGAAGTAG
ENSE00001369431	CNTNAP2_e4_del128to133	AAAAACCAATCACTCTTGATTACTATAGTAGACAGAGGACATGATTGTTTCTAAAGTATTTTTCCCAATTTTTAAAATACTATTTCCTTTTCCAGGCATTTCCCGGAAACATTAACTCTGACGGTGTGGTCCGGCACGAATTACAGCATCCGGCCCGCTATGTGCGCATAGTGCCTCTGGATTGGAATGGAGAAGGTCGCATTGGACTCAGAATTGAAGTTTATGGCTGTTCTTACTGTGAGTATCGTATTGTTTAAATTTGCAGATTGAAATAACTTGGGAAGTAG
ENSE00001369431	CNTNAP2_e4_A128G	AAAAACCAATCACTCTTGATTACTATAGTAGACAGAGGACATGATTGTTTCTAAAGTATTTTTCCCAATTTTTAAAATACTATTTCCTTTTCCAGGCATTTCCCGGAAACATTAACTCTGACGGTGTGGTCCGGCACGAATTACAGCATCCGGTTATTGCCCGCTATGTGCGCATAGTGCCTCTGGATTGGAATGGAGAAGGTCGCATTGGACTCAGAATTGAAGTTTATGGCTGTTCTTACTGTGAGTATCGTATTGTTTAAATTTGCAGATTGAAATAACTTGGGAAGTAG
ENSE00001369431	CNTNAP2_e4_del128to128	AAAAACCAATCACTCTTGATTACTATAGTAGACAGAGGACATGATTGTTTCTAAAGTATTTTTCCCAATTTTTAAAATACTATTTCCTTTTCCAGGCATTTCCCGGAAACATTAACTCTGACGGTGTGGTCCGGCACGAATTACAGCATCCGTTATTGCCCGCTATGTGCGCATAGTGCCTCTGGATTGGAATGGAGAAGGTCGCATTGGACTCAGAATTGAAGTTTATGGCTGTTCTTACTGTGAGTATCGTATTGTTTAAATTTGCAGATTGAAATAACTTGGGAAGTAG
ENSE00001369431	CNTNAP2_e4_A128T	AAAAACCAATCACTCTTGATTACTATAGTAGACAGAGGACATGATTGTTTCTAAAGTATTTTTCCCAATTTTTAAAATACTATTTCCTTTTCCAGGCATTTCCCGGAAACATTAACTCTGACGGTGTGGTCCGGCACGAATTACAGCATCCGTTTATTGCCCGCTATGTGCGCATAGTGCCTCTGGATTGGAATGGAGAAGGTCGCATTGGACTCAGAATTGAAGTTTATGGCTGTTCTTACTGTGAGTATCGTATTGTTTAAATTTGCAGATTGAAATAACTTGGGAAGTAG
ENSE00001369431	CNTNAP2_e4_G127T	AAAAACCAATCACTCTTGATTACTATAGTAGACAGAGGACATGATTGTTTCTAAAGTATTTTTCCCAATTTTTAAAATACTATTTCCTTTTCCAGGCATTTCCCGGAAACATTAACTCTGACGGTGTGGTCCGGCACGAATTACAGCATCCTATTATTGCCCGCTATGTGCGCATAGTGCCTCTGGATTGGAATGGAGAAGGTCGCATTGGACTCAGAATTGAAGTTTATGGCTGTTCTTACTGTGAGTATCGTATTGTTTAAATTTGCAGATTGAAATAACTTGGGAAGTAG
ENSE00001369431	CNTNAP2_e4_del127to129	AAAAACCAATCACTCTTGATTACTATAGTAGACAGAGGACATGATTGTTTCTAAAGTATTTTTCCCAATTTTTAAAATACTATTTCCTTTTCCAGGCATTTCCCGGAAACATTAACTCTGACGGTGTGGTCCGGCACGAATTACAGCATCCTATTGCCCGCTATGTGCGCATAGTGCCTCTGGATTGGAATGGAGAAGGTCGCATTGGACTCAGAATTGAAGTTTATGGCTGTTCTTACTGTGAGTATCGTATTGTTTAAATTTGCAGATTGAAATAACTTGGGAAGTAG
ENSE00001369431	CNTNAP2_e4_del127to132	AAAAACCAATCACTCTTGATTACTATAGTAGACAGAGGACATGATTGTTTCTAAAGTATTTTTCCCAATTTTTAAAATACTATTTCCTTTTCCAGGCATTTCCCGGAAACATTAACTCTGACGGTGTGGTCCGGCACGAATTACAGCATCCTGCCCGCTATGTGCGCATAGTGCCTCTGGATTGGAATGGAGAAGGTCGCATTGGACTCAGAATTGAAGTTTATGGCTGTTCTTACTGTGAGTATCGTATTGTTTAAATTTGCAGATTGAAATAACTTGGGAAGTAG
ENSE00001369431	CNTNAP2_e4_del125to125, del126to126	AAAAACCAATCACTCTTGATTACTATAGTAGACAGAGGACATGATTGTTTCTAAAGTATTTTTCCCAATTTTTAAAATACTATTTCCTTTTCCAGGCATTTCCCGGAAACATTAACTCTGACGGTGTGGTCCGGCACGAATTACAGCATCGATTATTGCCCGCTATGTGCGCATAGTGCCTCTGGATTGGAATGGAGAAGGTCGCATTGGACTCAGAATTGAAGTTTATGGCTGTTCTTACTGTGAGTATCGTATTGTTTAAATTTGCAGATTGAAATAACTTGGGAAGTAG
ENSE00001369431	CNTNAP2_e4_del125to145, del126to146	AAAAACCAATCACTCTTGATTACTATAGTAGACAGAGGACATGATTGTTTCTAAAGTATTTTTCCCAATTTTTAAAATACTATTTCCTTTTCCAGGCATTTCCCGGAAACATTAACTCTGACGGTGTGGTCCGGCACGAATTACAGCATCGCATAGTGCCTCTGGATTGGAATGGAGAAGGTCGCATTGGACTCAGAATTGAAGTTTATGGCTGTTCTTACTGTGAGTATCGTATTGTTTAAATTTGCAGATTGAAATAACTTGGGAAGTAG
ENSE00001369431	CNTNAP2_e4_C126G	AAAAACCAATCACTCTTGATTACTATAGTAGACAGAGGACATGATTGTTTCTAAAGTATTTTTCCCAATTTTTAAAATACTATTTCCTTTTCCAGGCATTTCCCGGAAACATTAACTCTGACGGTGTGGTCCGGCACGAATTACAGCATCGGATTATTGCCCGCTATGTGCGCATAGTGCCTCTGGATTGGAATGGAGAAGGTCGCATTGGACTCAGAATTGAAGTTTATGGCTGTTCTTACTGTGAGTATCGTATTGTTTAAATTTGCAGATTGAAATAACTTGGGAAGTAG
ENSE00001369431	CNTNAP2_e4_C126T	AAAAACCAATCACTCTTGATTACTATAGTAGACAGAGGACATGATTGTTTCTAAAGTATTTTTCCCAATTTTTAAAATACTATTTCCTTTTCCAGGCATTTCCCGGAAACATTAACTCTGACGGTGTGGTCCGGCACGAATTACAGCATCTGATTATTGCCCGCTATGTGCGCATAGTGCCTCTGGATTGGAATGGAGAAGGTCGCATTGGACTCAGAATTGAAGTTTATGGCTGTTCTTACTGTGAGTATCGTATTGTTTAAATTTGCAGATTGAAATAACTTGGGAAGTAG
ENSE00001369431	CNTNAP2_e4_del126to128	AAAAACCAATCACTCTTGATTACTATAGTAGACAGAGGACATGATTGTTTCTAAAGTATTTTTCCCAATTTTTAAAATACTATTTCCTTTTCCAGGCATTTCCCGGAAACATTAACTCTGACGGTGTGGTCCGGCACGAATTACAGCATCTTATTGCCCGCTATGTGCGCATAGTGCCTCTGGATTGGAATGGAGAAGGTCGCATTGGACTCAGAATTGAAGTTTATGGCTGTTCTTACTGTGAGTATCGTATTGTTTAAATTTGCAGATTGAAATAACTTGGGAAGTAG
ENSE00001369431	CNTNAP2_e4_del126to131	AAAAACCAATCACTCTTGATTACTATAGTAGACAGAGGACATGATTGTTTCTAAAGTATTTTTCCCAATTTTTAAAATACTATTTCCTTTTCCAGGCATTTCCCGGAAACATTAACTCTGACGGTGTGGTCCGGCACGAATTACAGCATCTTGCCCGCTATGTGCGCATAGTGCCTCTGGATTGGAATGGAGAAGGTCGCATTGGACTCAGAATTGAAGTTTATGGCTGTTCTTACTGTGAGTATCGTATTGTTTAAATTTGCAGATTGAAATAACTTGGGAAGTAG
ENSE00001369431	CNTNAP2_e4_C125G	AAAAACCAATCACTCTTGATTACTATAGTAGACAGAGGACATGATTGTTTCTAAAGTATTTTTCCCAATTTTTAAAATACTATTTCCTTTTCCAGGCATTTCCCGGAAACATTAACTCTGACGGTGTGGTCCGGCACGAATTACAGCATGCGATTATTGCCCGCTATGTGCGCATAGTGCCTCTGGATTGGAATGGAGAAGGTCGCATTGGACTCAGAATTGAAGTTTATGGCTGTTCTTACTGTGAGTATCGTATTGTTTAAATTTGCAGATTGAAATAACTTGGGAAGTAG
ENSE00001369431	CNTNAP2_e4_C125T	AAAAACCAATCACTCTTGATTACTATAGTAGACAGAGGACATGATTGTTTCTAAAGTATTTTTCCCAATTTTTAAAATACTATTTCCTTTTCCAGGCATTTCCCGGAAACATTAACTCTGACGGTGTGGTCCGGCACGAATTACAGCATTCGATTATTGCCCGCTATGTGCGCATAGTGCCTCTGGATTGGAATGGAGAAGGTCGCATTGGACTCAGAATTGAAGTTTATGGCTGTTCTTACTGTGAGTATCGTATTGTTTAAATTTGCAGATTGAAATAACTTGGGAAGTAG
ENSE00001369431	CNTNAP2_e4_del122to124, del123to125	AAAAACCAATCACTCTTGATTACTATAGTAGACAGAGGACATGATTGTTTCTAAAGTATTTTTCCCAATTTTTAAAATACTATTTCCTTTTCCAGGCATTTCCCGGAAACATTAACTCTGACGGTGTGGTCCGGCACGAATTACAGCCGATTATTGCCCGCTATGTGCGCATAGTGCCTCTGGATTGGAATGGAGAAGGTCGCATTGGACTCAGAATTGAAGTTTATGGCTGTTCTTACTGTGAGTATCGTATTGTTTAAATTTGCAGATTGAAATAACTTGGGAAGTAG
ENSE00001369431	CNTNAP2_e4_A123C	AAAAACCAATCACTCTTGATTACTATAGTAGACAGAGGACATGATTGTTTCTAAAGTATTTTTCCCAATTTTTAAAATACTATTTCCTTTTCCAGGCATTTCCCGGAAACATTAACTCTGACGGTGTGGTCCGGCACGAATTACAGCCTCCGATTATTGCCCGCTATGTGCGCATAGTGCCTCTGGATTGGAATGGAGAAGGTCGCATTGGACTCAGAATTGAAGTTTATGGCTGTTCTTACTGTGAGTATCGTATTGTTTAAATTTGCAGATTGAAATAACTTGGGAAGTAG
ENSE00001369431	CNTNAP2_e4_A123G	AAAAACCAATCACTCTTGATTACTATAGTAGACAGAGGACATGATTGTTTCTAAAGTATTTTTCCCAATTTTTAAAATACTATTTCCTTTTCCAGGCATTTCCCGGAAACATTAACTCTGACGGTGTGGTCCGGCACGAATTACAGCGTCCGATTATTGCCCGCTATGTGCGCATAGTGCCTCTGGATTGGAATGGAGAAGGTCGCATTGGACTCAGAATTGAAGTTTATGGCTGTTCTTACTGTGAGTATCGTATTGTTTAAATTTGCAGATTGAAATAACTTGGGAAGTAG
ENSE00001369431	CNTNAP2_e4_del123to123	AAAAACCAATCACTCTTGATTACTATAGTAGACAGAGGACATGATTGTTTCTAAAGTATTTTTCCCAATTTTTAAAATACTATTTCCTTTTCCAGGCATTTCCCGGAAACATTAACTCTGACGGTGTGGTCCGGCACGAATTACAGCTCCGATTATTGCCCGCTATGTGCGCATAGTGCCTCTGGATTGGAATGGAGAAGGTCGCATTGGACTCAGAATTGAAGTTTATGGCTGTTCTTACTGTGAGTATCGTATTGTTTAAATTTGCAGATTGAAATAACTTGGGAAGTAG
ENSE00001369431	CNTNAP2_e4_del123to143	AAAAACCAATCACTCTTGATTACTATAGTAGACAGAGGACATGATTGTTTCTAAAGTATTTTTCCCAATTTTTAAAATACTATTTCCTTTTCCAGGCATTTCCCGGAAACATTAACTCTGACGGTGTGGTCCGGCACGAATTACAGCTGCGCATAGTGCCTCTGGATTGGAATGGAGAAGGTCGCATTGGACTCAGAATTGAAGTTTATGGCTGTTCTTACTGTGAGTATCGTATTGTTTAAATTTGCAGATTGAAATAACTTGGGAAGTAG
ENSE00001369431	CNTNAP2_e4_del123to128	AAAAACCAATCACTCTTGATTACTATAGTAGACAGAGGACATGATTGTTTCTAAAGTATTTTTCCCAATTTTTAAAATACTATTTCCTTTTCCAGGCATTTCCCGGAAACATTAACTCTGACGGTGTGGTCCGGCACGAATTACAGCTTATTGCCCGCTATGTGCGCATAGTGCCTCTGGATTGGAATGGAGAAGGTCGCATTGGACTCAGAATTGAAGTTTATGGCTGTTCTTACTGTGAGTATCGTATTGTTTAAATTTGCAGATTGAAATAACTTGGGAAGTAG
ENSE00001369431	CNTNAP2_e4_A123T	AAAAACCAATCACTCTTGATTACTATAGTAGACAGAGGACATGATTGTTTCTAAAGTATTTTTCCCAATTTTTAAAATACTATTTCCTTTTCCAGGCATTTCCCGGAAACATTAACTCTGACGGTGTGGTCCGGCACGAATTACAGCTTCCGATTATTGCCCGCTATGTGCGCATAGTGCCTCTGGATTGGAATGGAGAAGGTCGCATTGGACTCAGAATTGAAGTTTATGGCTGTTCTTACTGTGAGTATCGTATTGTTTAAATTTGCAGATTGAAATAACTTGGGAAGTAG
ENSE00001369431	CNTNAP2_e4_C122G	AAAAACCAATCACTCTTGATTACTATAGTAGACAGAGGACATGATTGTTTCTAAAGTATTTTTCCCAATTTTTAAAATACTATTTCCTTTTCCAGGCATTTCCCGGAAACATTAACTCTGACGGTGTGGTCCGGCACGAATTACAGGATCCGATTATTGCCCGCTATGTGCGCATAGTGCCTCTGGATTGGAATGGAGAAGGTCGCATTGGACTCAGAATTGAAGTTTATGGCTGTTCTTACTGTGAGTATCGTATTGTTTAAATTTGCAGATTGAAATAACTTGGGAAGTAG
ENSE00001369431	CNTNAP2_e4_del122to142	AAAAACCAATCACTCTTGATTACTATAGTAGACAGAGGACATGATTGTTTCTAAAGTATTTTTCCCAATTTTTAAAATACTATTTCCTTTTCCAGGCATTTCCCGGAAACATTAACTCTGACGGTGTGGTCCGGCACGAATTACAGGTGCGCATAGTGCCTCTGGATTGGAATGGAGAAGGTCGCATTGGACTCAGAATTGAAGTTTATGGCTGTTCTTACTGTGAGTATCGTATTGTTTAAATTTGCAGATTGAAATAACTTGGGAAGTAG
ENSE00001369431	CNTNAP2_e4_C122T	AAAAACCAATCACTCTTGATTACTATAGTAGACAGAGGACATGATTGTTTCTAAAGTATTTTTCCCAATTTTTAAAATACTATTTCCTTTTCCAGGCATTTCCCGGAAACATTAACTCTGACGGTGTGGTCCGGCACGAATTACAGTATCCGATTATTGCCCGCTATGTGCGCATAGTGCCTCTGGATTGGAATGGAGAAGGTCGCATTGGACTCAGAATTGAAGTTTATGGCTGTTCTTACTGTGAGTATCGTATTGTTTAAATTTGCAGATTGAAATAACTTGGGAAGTAG
ENSE00001369431	CNTNAP2_e4_G121T	AAAAACCAATCACTCTTGATTACTATAGTAGACAGAGGACATGATTGTTTCTAAAGTATTTTTCCCAATTTTTAAAATACTATTTCCTTTTCCAGGCATTTCCCGGAAACATTAACTCTGACGGTGTGGTCCGGCACGAATTACATCATCCGATTATTGCCCGCTATGTGCGCATAGTGCCTCTGGATTGGAATGGAGAAGGTCGCATTGGACTCAGAATTGAAGTTTATGGCTGTTCTTACTGTGAGTATCGTATTGTTTAAATTTGCAGATTGAAATAACTTGGGAAGTAG
ENSE00001369431	CNTNAP2_e4_del119to121, del120to122, del121to123	AAAAACCAATCACTCTTGATTACTATAGTAGACAGAGGACATGATTGTTTCTAAAGTATTTTTCCCAATTTTTAAAATACTATTTCCTTTTCCAGGCATTTCCCGGAAACATTAACTCTGACGGTGTGGTCCGGCACGAATTACATCCGATTATTGCCCGCTATGTGCGCATAGTGCCTCTGGATTGGAATGGAGAAGGTCGCATTGGACTCAGAATTGAAGTTTATGGCTGTTCTTACTGTGAGTATCGTATTGTTTAAATTTGCAGATTGAAATAACTTGGGAAGTAG
ENSE00001369431	CNTNAP2_e4_del120to140, del121to141	AAAAACCAATCACTCTTGATTACTATAGTAGACAGAGGACATGATTGTTTCTAAAGTATTTTTCCCAATTTTTAAAATACTATTTCCTTTTCCAGGCATTTCCCGGAAACATTAACTCTGACGGTGTGGTCCGGCACGAATTACATGTGCGCATAGTGCCTCTGGATTGGAATGGAGAAGGTCGCATTGGACTCAGAATTGAAGTTTATGGCTGTTCTTACTGTGAGTATCGTATTGTTTAAATTTGCAGATTGAAATAACTTGGGAAGTAG
ENSE00001369431	CNTNAP2_e4_del119to124, del120to125	AAAAACCAATCACTCTTGATTACTATAGTAGACAGAGGACATGATTGTTTCTAAAGTATTTTTCCCAATTTTTAAAATACTATTTCCTTTTCCAGGCATTTCCCGGAAACATTAACTCTGACGGTGTGGTCCGGCACGAATTACCGATTATTGCCCGCTATGTGCGCATAGTGCCTCTGGATTGGAATGGAGAAGGTCGCATTGGACTCAGAATTGAAGTTTATGGCTGTTCTTACTGTGAGTATCGTATTGTTTAAATTTGCAGATTGAAATAACTTGGGAAGTAG
ENSE00001369431	CNTNAP2_e4_A120C	AAAAACCAATCACTCTTGATTACTATAGTAGACAGAGGACATGATTGTTTCTAAAGTATTTTTCCCAATTTTTAAAATACTATTTCCTTTTCCAGGCATTTCCCGGAAACATTAACTCTGACGGTGTGGTCCGGCACGAATTACCGCATCCGATTATTGCCCGCTATGTGCGCATAGTGCCTCTGGATTGGAATGGAGAAGGTCGCATTGGACTCAGAATTGAAGTTTATGGCTGTTCTTACTGTGAGTATCGTATTGTTTAAATTTGCAGATTGAAATAACTTGGGAAGTAG
ENSE00001369431	CNTNAP2_e4_del120to120	AAAAACCAATCACTCTTGATTACTATAGTAGACAGAGGACATGATTGTTTCTAAAGTATTTTTCCCAATTTTTAAAATACTATTTCCTTTTCCAGGCATTTCCCGGAAACATTAACTCTGACGGTGTGGTCCGGCACGAATTACGCATCCGATTATTGCCCGCTATGTGCGCATAGTGCCTCTGGATTGGAATGGAGAAGGTCGCATTGGACTCAGAATTGAAGTTTATGGCTGTTCTTACTGTGAGTATCGTATTGTTTAAATTTGCAGATTGAAATAACTTGGGAAGTAG
ENSE00001369431	CNTNAP2_e4_A120G	AAAAACCAATCACTCTTGATTACTATAGTAGACAGAGGACATGATTGTTTCTAAAGTATTTTTCCCAATTTTTAAAATACTATTTCCTTTTCCAGGCATTTCCCGGAAACATTAACTCTGACGGTGTGGTCCGGCACGAATTACGGCATCCGATTATTGCCCGCTATGTGCGCATAGTGCCTCTGGATTGGAATGGAGAAGGTCGCATTGGACTCAGAATTGAAGTTTATGGCTGTTCTTACTGTGAGTATCGTATTGTTTAAATTTGCAGATTGAAATAACTTGGGAAGTAG
ENSE00001369431	CNTNAP2_e4_A120T	AAAAACCAATCACTCTTGATTACTATAGTAGACAGAGGACATGATTGTTTCTAAAGTATTTTTCCCAATTTTTAAAATACTATTTCCTTTTCCAGGCATTTCCCGGAAACATTAACTCTGACGGTGTGGTCCGGCACGAATTACTGCATCCGATTATTGCCCGCTATGTGCGCATAGTGCCTCTGGATTGGAATGGAGAAGGTCGCATTGGACTCAGAATTGAAGTTTATGGCTGTTCTTACTGTGAGTATCGTATTGTTTAAATTTGCAGATTGAAATAACTTGGGAAGTAG
ENSE00001369431	CNTNAP2_e4_C119G	AAAAACCAATCACTCTTGATTACTATAGTAGACAGAGGACATGATTGTTTCTAAAGTATTTTTCCCAATTTTTAAAATACTATTTCCTTTTCCAGGCATTTCCCGGAAACATTAACTCTGACGGTGTGGTCCGGCACGAATTAGAGCATCCGATTATTGCCCGCTATGTGCGCATAGTGCCTCTGGATTGGAATGGAGAAGGTCGCATTGGACTCAGAATTGAAGTTTATGGCTGTTCTTACTGTGAGTATCGTATTGTTTAAATTTGCAGATTGAAATAACTTGGGAAGTAG
ENSE00001369431	CNTNAP2_e4_C119T	AAAAACCAATCACTCTTGATTACTATAGTAGACAGAGGACATGATTGTTTCTAAAGTATTTTTCCCAATTTTTAAAATACTATTTCCTTTTCCAGGCATTTCCCGGAAACATTAACTCTGACGGTGTGGTCCGGCACGAATTATAGCATCCGATTATTGCCCGCTATGTGCGCATAGTGCCTCTGGATTGGAATGGAGAAGGTCGCATTGGACTCAGAATTGAAGTTTATGGCTGTTCTTACTGTGAGTATCGTATTGTTTAAATTTGCAGATTGAAATAACTTGGGAAGTAG
ENSE00001369431	CNTNAP2_e4_del119to139	AAAAACCAATCACTCTTGATTACTATAGTAGACAGAGGACATGATTGTTTCTAAAGTATTTTTCCCAATTTTTAAAATACTATTTCCTTTTCCAGGCATTTCCCGGAAACATTAACTCTGACGGTGTGGTCCGGCACGAATTATATGTGCGCATAGTGCCTCTGGATTGGAATGGAGAAGGTCGCATTGGACTCAGAATTGAAGTTTATGGCTGTTCTTACTGTGAGTATCGTATTGTTTAAATTTGCAGATTGAAATAACTTGGGAAGTAG
ENSE00001369431	CNTNAP2_e4_del118to118	AAAAACCAATCACTCTTGATTACTATAGTAGACAGAGGACATGATTGTTTCTAAAGTATTTTTCCCAATTTTTAAAATACTATTTCCTTTTCCAGGCATTTCCCGGAAACATTAACTCTGACGGTGTGGTCCGGCACGAATTCAGCATCCGATTATTGCCCGCTATGTGCGCATAGTGCCTCTGGATTGGAATGGAGAAGGTCGCATTGGACTCAGAATTGAAGTTTATGGCTGTTCTTACTGTGAGTATCGTATTGTTTAAATTTGCAGATTGAAATAACTTGGGAAGTAG
ENSE00001369431	CNTNAP2_e4_A118C	AAAAACCAATCACTCTTGATTACTATAGTAGACAGAGGACATGATTGTTTCTAAAGTATTTTTCCCAATTTTTAAAATACTATTTCCTTTTCCAGGCATTTCCCGGAAACATTAACTCTGACGGTGTGGTCCGGCACGAATTCCAGCATCCGATTATTGCCCGCTATGTGCGCATAGTGCCTCTGGATTGGAATGGAGAAGGTCGCATTGGACTCAGAATTGAAGTTTATGGCTGTTCTTACTGTGAGTATCGTATTGTTTAAATTTGCAGATTGAAATAACTTGGGAAGTAG
ENSE00001369431	CNTNAP2_e4_del118to138	AAAAACCAATCACTCTTGATTACTATAGTAGACAGAGGACATGATTGTTTCTAAAGTATTTTTCCCAATTTTTAAAATACTATTTCCTTTTCCAGGCATTTCCCGGAAACATTAACTCTGACGGTGTGGTCCGGCACGAATTCTATGTGCGCATAGTGCCTCTGGATTGGAATGGAGAAGGTCGCATTGGACTCAGAATTGAAGTTTATGGCTGTTCTTACTGTGAGTATCGTATTGTTTAAATTTGCAGATTGAAATAACTTGGGAAGTAG
ENSE00001369431	CNTNAP2_e4_A118G	AAAAACCAATCACTCTTGATTACTATAGTAGACAGAGGACATGATTGTTTCTAAAGTATTTTTCCCAATTTTTAAAATACTATTTCCTTTTCCAGGCATTTCCCGGAAACATTAACTCTGACGGTGTGGTCCGGCACGAATTGCAGCATCCGATTATTGCCCGCTATGTGCGCATAGTGCCTCTGGATTGGAATGGAGAAGGTCGCATTGGACTCAGAATTGAAGTTTATGGCTGTTCTTACTGTGAGTATCGTATTGTTTAAATTTGCAGATTGAAATAACTTGGGAAGTAG
ENSE00001369431	CNTNAP2_e4_del118to120	AAAAACCAATCACTCTTGATTACTATAGTAGACAGAGGACATGATTGTTTCTAAAGTATTTTTCCCAATTTTTAAAATACTATTTCCTTTTCCAGGCATTTCCCGGAAACATTAACTCTGACGGTGTGGTCCGGCACGAATTGCATCCGATTATTGCCCGCTATGTGCGCATAGTGCCTCTGGATTGGAATGGAGAAGGTCGCATTGGACTCAGAATTGAAGTTTATGGCTGTTCTTACTGTGAGTATCGTATTGTTTAAATTTGCAGATTGAAATAACTTGGGAAGTAG
ENSE00001369431	CNTNAP2_e4_A118T	AAAAACCAATCACTCTTGATTACTATAGTAGACAGAGGACATGATTGTTTCTAAAGTATTTTTCCCAATTTTTAAAATACTATTTCCTTTTCCAGGCATTTCCCGGAAACATTAACTCTGACGGTGTGGTCCGGCACGAATTTCAGCATCCGATTATTGCCCGCTATGTGCGCATAGTGCCTCTGGATTGGAATGGAGAAGGTCGCATTGGACTCAGAATTGAAGTTTATGGCTGTTCTTACTGTGAGTATCGTATTGTTTAAATTTGCAGATTGAAATAACTTGGGAAGTAG
ENSE00001369431	CNTNAP2_e4_del118to123	AAAAACCAATCACTCTTGATTACTATAGTAGACAGAGGACATGATTGTTTCTAAAGTATTTTTCCCAATTTTTAAAATACTATTTCCTTTTCCAGGCATTTCCCGGAAACATTAACTCTGACGGTGTGGTCCGGCACGAATTTCCGATTATTGCCCGCTATGTGCGCATAGTGCCTCTGGATTGGAATGGAGAAGGTCGCATTGGACTCAGAATTGAAGTTTATGGCTGTTCTTACTGTGAGTATCGTATTGTTTAAATTTGCAGATTGAAATAACTTGGGAAGTAG
ENSE00001369431	CNTNAP2_e4_del115to135	AAAAACCAATCACTCTTGATTACTATAGTAGACAGAGGACATGATTGTTTCTAAAGTATTTTTCCCAATTTTTAAAATACTATTTCCTTTTCCAGGCATTTCCCGGAAACATTAACTCTGACGGTGTGGTCCGGCACGACCGCTATGTGCGCATAGTGCCTCTGGATTGGAATGGAGAAGGTCGCATTGGACTCAGAATTGAAGTTTATGGCTGTTCTTACTGTGAGTATCGTATTGTTTAAATTTGCAGATTGAAATAACTTGGGAAGTAG
ENSE00001369431	CNTNAP2_e4_A115C	AAAAACCAATCACTCTTGATTACTATAGTAGACAGAGGACATGATTGTTTCTAAAGTATTTTTCCCAATTTTTAAAATACTATTTCCTTTTCCAGGCATTTCCCGGAAACATTAACTCTGACGGTGTGGTCCGGCACGACTTACAGCATCCGATTATTGCCCGCTATGTGCGCATAGTGCCTCTGGATTGGAATGGAGAAGGTCGCATTGGACTCAGAATTGAAGTTTATGGCTGTTCTTACTGTGAGTATCGTATTGTTTAAATTTGCAGATTGAAATAACTTGGGAAGTAG
ENSE00001369431	CNTNAP2_e4_del114to119, del115to120	AAAAACCAATCACTCTTGATTACTATAGTAGACAGAGGACATGATTGTTTCTAAAGTATTTTTCCCAATTTTTAAAATACTATTTCCTTTTCCAGGCATTTCCCGGAAACATTAACTCTGACGGTGTGGTCCGGCACGAGCATCCGATTATTGCCCGCTATGTGCGCATAGTGCCTCTGGATTGGAATGGAGAAGGTCGCATTGGACTCAGAATTGAAGTTTATGGCTGTTCTTACTGTGAGTATCGTATTGTTTAAATTTGCAGATTGAAATAACTTGGGAAGTAG
ENSE00001369431	CNTNAP2_e4_A115G	AAAAACCAATCACTCTTGATTACTATAGTAGACAGAGGACATGATTGTTTCTAAAGTATTTTTCCCAATTTTTAAAATACTATTTCCTTTTCCAGGCATTTCCCGGAAACATTAACTCTGACGGTGTGGTCCGGCACGAGTTACAGCATCCGATTATTGCCCGCTATGTGCGCATAGTGCCTCTGGATTGGAATGGAGAAGGTCGCATTGGACTCAGAATTGAAGTTTATGGCTGTTCTTACTGTGAGTATCGTATTGTTTAAATTTGCAGATTGAAATAACTTGGGAAGTAG
ENSE00001369431	CNTNAP2_e4_del114to114, del115to115	AAAAACCAATCACTCTTGATTACTATAGTAGACAGAGGACATGATTGTTTCTAAAGTATTTTTCCCAATTTTTAAAATACTATTTCCTTTTCCAGGCATTTCCCGGAAACATTAACTCTGACGGTGTGGTCCGGCACGATTACAGCATCCGATTATTGCCCGCTATGTGCGCATAGTGCCTCTGGATTGGAATGGAGAAGGTCGCATTGGACTCAGAATTGAAGTTTATGGCTGTTCTTACTGTGAGTATCGTATTGTTTAAATTTGCAGATTGAAATAACTTGGGAAGTAG
ENSE00001369431	CNTNAP2_e4_A115T	AAAAACCAATCACTCTTGATTACTATAGTAGACAGAGGACATGATTGTTTCTAAAGTATTTTTCCCAATTTTTAAAATACTATTTCCTTTTCCAGGCATTTCCCGGAAACATTAACTCTGACGGTGTGGTCCGGCACGATTTACAGCATCCGATTATTGCCCGCTATGTGCGCATAGTGCCTCTGGATTGGAATGGAGAAGGTCGCATTGGACTCAGAATTGAAGTTTATGGCTGTTCTTACTGTGAGTATCGTATTGTTTAAATTTGCAGATTGAAATAACTTGGGAAGTAG
ENSE00001369431	CNTNAP2_e4_A114C	AAAAACCAATCACTCTTGATTACTATAGTAGACAGAGGACATGATTGTTTCTAAAGTATTTTTCCCAATTTTTAAAATACTATTTCCTTTTCCAGGCATTTCCCGGAAACATTAACTCTGACGGTGTGGTCCGGCACGCATTACAGCATCCGATTATTGCCCGCTATGTGCGCATAGTGCCTCTGGATTGGAATGGAGAAGGTCGCATTGGACTCAGAATTGAAGTTTATGGCTGTTCTTACTGTGAGTATCGTATTGTTTAAATTTGCAGATTGAAATAACTTGGGAAGTAG
ENSE00001369431	CNTNAP2_e4_del113to133, del114to134	AAAAACCAATCACTCTTGATTACTATAGTAGACAGAGGACATGATTGTTTCTAAAGTATTTTTCCCAATTTTTAAAATACTATTTCCTTTTCCAGGCATTTCCCGGAAACATTAACTCTGACGGTGTGGTCCGGCACGCCCGCTATGTGCGCATAGTGCCTCTGGATTGGAATGGAGAAGGTCGCATTGGACTCAGAATTGAAGTTTATGGCTGTTCTTACTGTGAGTATCGTATTGTTTAAATTTGCAGATTGAAATAACTTGGGAAGTAG
ENSE00001369431	CNTNAP2_e4_A114G	AAAAACCAATCACTCTTGATTACTATAGTAGACAGAGGACATGATTGTTTCTAAAGTATTTTTCCCAATTTTTAAAATACTATTTCCTTTTCCAGGCATTTCCCGGAAACATTAACTCTGACGGTGTGGTCCGGCACGGATTACAGCATCCGATTATTGCCCGCTATGTGCGCATAGTGCCTCTGGATTGGAATGGAGAAGGTCGCATTGGACTCAGAATTGAAGTTTATGGCTGTTCTTACTGTGAGTATCGTATTGTTTAAATTTGCAGATTGAAATAACTTGGGAAGTAG
ENSE00001369431	CNTNAP2_e4_del114to116	AAAAACCAATCACTCTTGATTACTATAGTAGACAGAGGACATGATTGTTTCTAAAGTATTTTTCCCAATTTTTAAAATACTATTTCCTTTTCCAGGCATTTCCCGGAAACATTAACTCTGACGGTGTGGTCCGGCACGTACAGCATCCGATTATTGCCCGCTATGTGCGCATAGTGCCTCTGGATTGGAATGGAGAAGGTCGCATTGGACTCAGAATTGAAGTTTATGGCTGTTCTTACTGTGAGTATCGTATTGTTTAAATTTGCAGATTGAAATAACTTGGGAAGTAG
ENSE00001369431	CNTNAP2_e4_A114T	AAAAACCAATCACTCTTGATTACTATAGTAGACAGAGGACATGATTGTTTCTAAAGTATTTTTCCCAATTTTTAAAATACTATTTCCTTTTCCAGGCATTTCCCGGAAACATTAACTCTGACGGTGTGGTCCGGCACGTATTACAGCATCCGATTATTGCCCGCTATGTGCGCATAGTGCCTCTGGATTGGAATGGAGAAGGTCGCATTGGACTCAGAATTGAAGTTTATGGCTGTTCTTACTGTGAGTATCGTATTGTTTAAATTTGCAGATTGAAATAACTTGGGAAGTAG
ENSE00001369431	CNTNAP2_e4_G113T	AAAAACCAATCACTCTTGATTACTATAGTAGACAGAGGACATGATTGTTTCTAAAGTATTTTTCCCAATTTTTAAAATACTATTTCCTTTTCCAGGCATTTCCCGGAAACATTAACTCTGACGGTGTGGTCCGGCACTAATTACAGCATCCGATTATTGCCCGCTATGTGCGCATAGTGCCTCTGGATTGGAATGGAGAAGGTCGCATTGGACTCAGAATTGAAGTTTATGGCTGTTCTTACTGTGAGTATCGTATTGTTTAAATTTGCAGATTGAAATAACTTGGGAAGTAG
ENSE00001369431	CNTNAP2_e4_del113to115	AAAAACCAATCACTCTTGATTACTATAGTAGACAGAGGACATGATTGTTTCTAAAGTATTTTTCCCAATTTTTAAAATACTATTTCCTTTTCCAGGCATTTCCCGGAAACATTAACTCTGACGGTGTGGTCCGGCACTTACAGCATCCGATTATTGCCCGCTATGTGCGCATAGTGCCTCTGGATTGGAATGGAGAAGGTCGCATTGGACTCAGAATTGAAGTTTATGGCTGTTCTTACTGTGAGTATCGTATTGTTTAAATTTGCAGATTGAAATAACTTGGGAAGTAG
ENSE00001369431	CNTNAP2_e4_del112to112	AAAAACCAATCACTCTTGATTACTATAGTAGACAGAGGACATGATTGTTTCTAAAGTATTTTTCCCAATTTTTAAAATACTATTTCCTTTTCCAGGCATTTCCCGGAAACATTAACTCTGACGGTGTGGTCCGGCAGAATTACAGCATCCGATTATTGCCCGCTATGTGCGCATAGTGCCTCTGGATTGGAATGGAGAAGGTCGCATTGGACTCAGAATTGAAGTTTATGGCTGTTCTTACTGTGAGTATCGTATTGTTTAAATTTGCAGATTGAAATAACTTGGGAAGTAG
ENSE00001369431	CNTNAP2_e4_C112G	AAAAACCAATCACTCTTGATTACTATAGTAGACAGAGGACATGATTGTTTCTAAAGTATTTTTCCCAATTTTTAAAATACTATTTCCTTTTCCAGGCATTTCCCGGAAACATTAACTCTGACGGTGTGGTCCGGCAGGAATTACAGCATCCGATTATTGCCCGCTATGTGCGCATAGTGCCTCTGGATTGGAATGGAGAAGGTCGCATTGGACTCAGAATTGAAGTTTATGGCTGTTCTTACTGTGAGTATCGTATTGTTTAAATTTGCAGATTGAAATAACTTGGGAAGTAG
ENSE00001369431	CNTNAP2_e4_C112T	AAAAACCAATCACTCTTGATTACTATAGTAGACAGAGGACATGATTGTTTCTAAAGTATTTTTCCCAATTTTTAAAATACTATTTCCTTTTCCAGGCATTTCCCGGAAACATTAACTCTGACGGTGTGGTCCGGCATGAATTACAGCATCCGATTATTGCCCGCTATGTGCGCATAGTGCCTCTGGATTGGAATGGAGAAGGTCGCATTGGACTCAGAATTGAAGTTTATGGCTGTTCTTACTGTGAGTATCGTATTGTTTAAATTTGCAGATTGAAATAACTTGGGAAGTAG
ENSE00001369431	CNTNAP2_e4_del112to132	AAAAACCAATCACTCTTGATTACTATAGTAGACAGAGGACATGATTGTTTCTAAAGTATTTTTCCCAATTTTTAAAATACTATTTCCTTTTCCAGGCATTTCCCGGAAACATTAACTCTGACGGTGTGGTCCGGCATGCCCGCTATGTGCGCATAGTGCCTCTGGATTGGAATGGAGAAGGTCGCATTGGACTCAGAATTGAAGTTTATGGCTGTTCTTACTGTGAGTATCGTATTGTTTAAATTTGCAGATTGAAATAACTTGGGAAGTAG
ENSE00001369431	CNTNAP2_e4_A111C	AAAAACCAATCACTCTTGATTACTATAGTAGACAGAGGACATGATTGTTTCTAAAGTATTTTTCCCAATTTTTAAAATACTATTTCCTTTTCCAGGCATTTCCCGGAAACATTAACTCTGACGGTGTGGTCCGGCCCGAATTACAGCATCCGATTATTGCCCGCTATGTGCGCATAGTGCCTCTGGATTGGAATGGAGAAGGTCGCATTGGACTCAGAATTGAAGTTTATGGCTGTTCTTACTGTGAGTATCGTATTGTTTAAATTTGCAGATTGAAATAACTTGGGAAGTAG
ENSE00001369431	CNTNAP2_e4_del111to111	AAAAACCAATCACTCTTGATTACTATAGTAGACAGAGGACATGATTGTTTCTAAAGTATTTTTCCCAATTTTTAAAATACTATTTCCTTTTCCAGGCATTTCCCGGAAACATTAACTCTGACGGTGTGGTCCGGCCGAATTACAGCATCCGATTATTGCCCGCTATGTGCGCATAGTGCCTCTGGATTGGAATGGAGAAGGTCGCATTGGACTCAGAATTGAAGTTTATGGCTGTTCTTACTGTGAGTATCGTATTGTTTAAATTTGCAGATTGAAATAACTTGGGAAGTAG
ENSE00001369431	CNTNAP2_e4_A111G	AAAAACCAATCACTCTTGATTACTATAGTAGACAGAGGACATGATTGTTTCTAAAGTATTTTTCCCAATTTTTAAAATACTATTTCCTTTTCCAGGCATTTCCCGGAAACATTAACTCTGACGGTGTGGTCCGGCGCGAATTACAGCATCCGATTATTGCCCGCTATGTGCGCATAGTGCCTCTGGATTGGAATGGAGAAGGTCGCATTGGACTCAGAATTGAAGTTTATGGCTGTTCTTACTGTGAGTATCGTATTGTTTAAATTTGCAGATTGAAATAACTTGGGAAGTAG
ENSE00001369431	CNTNAP2_e4_del111to116	AAAAACCAATCACTCTTGATTACTATAGTAGACAGAGGACATGATTGTTTCTAAAGTATTTTTCCCAATTTTTAAAATACTATTTCCTTTTCCAGGCATTTCCCGGAAACATTAACTCTGACGGTGTGGTCCGGCTACAGCATCCGATTATTGCCCGCTATGTGCGCATAGTGCCTCTGGATTGGAATGGAGAAGGTCGCATTGGACTCAGAATTGAAGTTTATGGCTGTTCTTACTGTGAGTATCGTATTGTTTAAATTTGCAGATTGAAATAACTTGGGAAGTAG
ENSE00001369431	CNTNAP2_e4_A111T	AAAAACCAATCACTCTTGATTACTATAGTAGACAGAGGACATGATTGTTTCTAAAGTATTTTTCCCAATTTTTAAAATACTATTTCCTTTTCCAGGCATTTCCCGGAAACATTAACTCTGACGGTGTGGTCCGGCTCGAATTACAGCATCCGATTATTGCCCGCTATGTGCGCATAGTGCCTCTGGATTGGAATGGAGAAGGTCGCATTGGACTCAGAATTGAAGTTTATGGCTGTTCTTACTGTGAGTATCGTATTGTTTAAATTTGCAGATTGAAATAACTTGGGAAGTAG
ENSE00001369431	CNTNAP2_e4_del111to131	AAAAACCAATCACTCTTGATTACTATAGTAGACAGAGGACATGATTGTTTCTAAAGTATTTTTCCCAATTTTTAAAATACTATTTCCTTTTCCAGGCATTTCCCGGAAACATTAACTCTGACGGTGTGGTCCGGCTTGCCCGCTATGTGCGCATAGTGCCTCTGGATTGGAATGGAGAAGGTCGCATTGGACTCAGAATTGAAGTTTATGGCTGTTCTTACTGTGAGTATCGTATTGTTTAAATTTGCAGATTGAAATAACTTGGGAAGTAG
ENSE00001369431	CNTNAP2_e4_del110to112	AAAAACCAATCACTCTTGATTACTATAGTAGACAGAGGACATGATTGTTTCTAAAGTATTTTTCCCAATTTTTAAAATACTATTTCCTTTTCCAGGCATTTCCCGGAAACATTAACTCTGACGGTGTGGTCCGGGAATTACAGCATCCGATTATTGCCCGCTATGTGCGCATAGTGCCTCTGGATTGGAATGGAGAAGGTCGCATTGGACTCAGAATTGAAGTTTATGGCTGTTCTTACTGTGAGTATCGTATTGTTTAAATTTGCAGATTGAAATAACTTGGGAAGTAG
ENSE00001369431	CNTNAP2_e4_C110G	AAAAACCAATCACTCTTGATTACTATAGTAGACAGAGGACATGATTGTTTCTAAAGTATTTTTCCCAATTTTTAAAATACTATTTCCTTTTCCAGGCATTTCCCGGAAACATTAACTCTGACGGTGTGGTCCGGGACGAATTACAGCATCCGATTATTGCCCGCTATGTGCGCATAGTGCCTCTGGATTGGAATGGAGAAGGTCGCATTGGACTCAGAATTGAAGTTTATGGCTGTTCTTACTGTGAGTATCGTATTGTTTAAATTTGCAGATTGAAATAACTTGGGAAGTAG
ENSE00001369431	CNTNAP2_e4_C110T	AAAAACCAATCACTCTTGATTACTATAGTAGACAGAGGACATGATTGTTTCTAAAGTATTTTTCCCAATTTTTAAAATACTATTTCCTTTTCCAGGCATTTCCCGGAAACATTAACTCTGACGGTGTGGTCCGGTACGAATTACAGCATCCGATTATTGCCCGCTATGTGCGCATAGTGCCTCTGGATTGGAATGGAGAAGGTCGCATTGGACTCAGAATTGAAGTTTATGGCTGTTCTTACTGTGAGTATCGTATTGTTTAAATTTGCAGATTGAAATAACTTGGGAAGTAG
ENSE00001369431	CNTNAP2_e4_del110to115	AAAAACCAATCACTCTTGATTACTATAGTAGACAGAGGACATGATTGTTTCTAAAGTATTTTTCCCAATTTTTAAAATACTATTTCCTTTTCCAGGCATTTCCCGGAAACATTAACTCTGACGGTGTGGTCCGGTTACAGCATCCGATTATTGCCCGCTATGTGCGCATAGTGCCTCTGGATTGGAATGGAGAAGGTCGCATTGGACTCAGAATTGAAGTTTATGGCTGTTCTTACTGTGAGTATCGTATTGTTTAAATTTGCAGATTGAAATAACTTGGGAAGTAG
ENSE00001369431	CNTNAP2_e4_del109to129	AAAAACCAATCACTCTTGATTACTATAGTAGACAGAGGACATGATTGTTTCTAAAGTATTTTTCCCAATTTTTAAAATACTATTTCCTTTTCCAGGCATTTCCCGGAAACATTAACTCTGACGGTGTGGTCCGTATTGCCCGCTATGTGCGCATAGTGCCTCTGGATTGGAATGGAGAAGGTCGCATTGGACTCAGAATTGAAGTTTATGGCTGTTCTTACTGTGAGTATCGTATTGTTTAAATTTGCAGATTGAAATAACTTGGGAAGTAG
ENSE00001369431	CNTNAP2_e4_G109T	AAAAACCAATCACTCTTGATTACTATAGTAGACAGAGGACATGATTGTTTCTAAAGTATTTTTCCCAATTTTTAAAATACTATTTCCTTTTCCAGGCATTTCCCGGAAACATTAACTCTGACGGTGTGGTCCGTCACGAATTACAGCATCCGATTATTGCCCGCTATGTGCGCATAGTGCCTCTGGATTGGAATGGAGAAGGTCGCATTGGACTCAGAATTGAAGTTTATGGCTGTTCTTACTGTGAGTATCGTATTGTTTAAATTTGCAGATTGAAATAACTTGGGAAGTAG
ENSE00001369431	CNTNAP2_e4_G108T	AAAAACCAATCACTCTTGATTACTATAGTAGACAGAGGACATGATTGTTTCTAAAGTATTTTTCCCAATTTTTAAAATACTATTTCCTTTTCCAGGCATTTCCCGGAAACATTAACTCTGACGGTGTGGTCCTGCACGAATTACAGCATCCGATTATTGCCCGCTATGTGCGCATAGTGCCTCTGGATTGGAATGGAGAAGGTCGCATTGGACTCAGAATTGAAGTTTATGGCTGTTCTTACTGTGAGTATCGTATTGTTTAAATTTGCAGATTGAAATAACTTGGGAAGTAG
ENSE00001369431	CNTNAP2_e4_del108to128	AAAAACCAATCACTCTTGATTACTATAGTAGACAGAGGACATGATTGTTTCTAAAGTATTTTTCCCAATTTTTAAAATACTATTTCCTTTTCCAGGCATTTCCCGGAAACATTAACTCTGACGGTGTGGTCCTTATTGCCCGCTATGTGCGCATAGTGCCTCTGGATTGGAATGGAGAAGGTCGCATTGGACTCAGAATTGAAGTTTATGGCTGTTCTTACTGTGAGTATCGTATTGTTTAAATTTGCAGATTGAAATAACTTGGGAAGTAG
ENSE00001369431	CNTNAP2_e4_del106to111, del107to112	AAAAACCAATCACTCTTGATTACTATAGTAGACAGAGGACATGATTGTTTCTAAAGTATTTTTCCCAATTTTTAAAATACTATTTCCTTTTCCAGGCATTTCCCGGAAACATTAACTCTGACGGTGTGGTCGAATTACAGCATCCGATTATTGCCCGCTATGTGCGCATAGTGCCTCTGGATTGGAATGGAGAAGGTCGCATTGGACTCAGAATTGAAGTTTATGGCTGTTCTTACTGTGAGTATCGTATTGTTTAAATTTGCAGATTGAAATAACTTGGGAAGTAG
ENSE00001369431	CNTNAP2_e4_del106to106, del107to107	AAAAACCAATCACTCTTGATTACTATAGTAGACAGAGGACATGATTGTTTCTAAAGTATTTTTCCCAATTTTTAAAATACTATTTCCTTTTCCAGGCATTTCCCGGAAACATTAACTCTGACGGTGTGGTCGGCACGAATTACAGCATCCGATTATTGCCCGCTATGTGCGCATAGTGCCTCTGGATTGGAATGGAGAAGGTCGCATTGGACTCAGAATTGAAGTTTATGGCTGTTCTTACTGTGAGTATCGTATTGTTTAAATTTGCAGATTGAAATAACTTGGGAAGTAG
ENSE00001369431	CNTNAP2_e4_C107G	AAAAACCAATCACTCTTGATTACTATAGTAGACAGAGGACATGATTGTTTCTAAAGTATTTTTCCCAATTTTTAAAATACTATTTCCTTTTCCAGGCATTTCCCGGAAACATTAACTCTGACGGTGTGGTCGGGCACGAATTACAGCATCCGATTATTGCCCGCTATGTGCGCATAGTGCCTCTGGATTGGAATGGAGAAGGTCGCATTGGACTCAGAATTGAAGTTTATGGCTGTTCTTACTGTGAGTATCGTATTGTTTAAATTTGCAGATTGAAATAACTTGGGAAGTAG
ENSE00001369431	CNTNAP2_e4_C107T	AAAAACCAATCACTCTTGATTACTATAGTAGACAGAGGACATGATTGTTTCTAAAGTATTTTTCCCAATTTTTAAAATACTATTTCCTTTTCCAGGCATTTCCCGGAAACATTAACTCTGACGGTGTGGTCTGGCACGAATTACAGCATCCGATTATTGCCCGCTATGTGCGCATAGTGCCTCTGGATTGGAATGGAGAAGGTCGCATTGGACTCAGAATTGAAGTTTATGGCTGTTCTTACTGTGAGTATCGTATTGTTTAAATTTGCAGATTGAAATAACTTGGGAAGTAG
ENSE00001369431	CNTNAP2_e4_del106to126	AAAAACCAATCACTCTTGATTACTATAGTAGACAGAGGACATGATTGTTTCTAAAGTATTTTTCCCAATTTTTAAAATACTATTTCCTTTTCCAGGCATTTCCCGGAAACATTAACTCTGACGGTGTGGTGATTATTGCCCGCTATGTGCGCATAGTGCCTCTGGATTGGAATGGAGAAGGTCGCATTGGACTCAGAATTGAAGTTTATGGCTGTTCTTACTGTGAGTATCGTATTGTTTAAATTTGCAGATTGAAATAACTTGGGAAGTAG
ENSE00001369431	CNTNAP2_e4_del106to108	AAAAACCAATCACTCTTGATTACTATAGTAGACAGAGGACATGATTGTTTCTAAAGTATTTTTCCCAATTTTTAAAATACTATTTCCTTTTCCAGGCATTTCCCGGAAACATTAACTCTGACGGTGTGGTGCACGAATTACAGCATCCGATTATTGCCCGCTATGTGCGCATAGTGCCTCTGGATTGGAATGGAGAAGGTCGCATTGGACTCAGAATTGAAGTTTATGGCTGTTCTTACTGTGAGTATCGTATTGTTTAAATTTGCAGATTGAAATAACTTGGGAAGTAG
ENSE00001369431	CNTNAP2_e4_C106G	AAAAACCAATCACTCTTGATTACTATAGTAGACAGAGGACATGATTGTTTCTAAAGTATTTTTCCCAATTTTTAAAATACTATTTCCTTTTCCAGGCATTTCCCGGAAACATTAACTCTGACGGTGTGGTGCGGCACGAATTACAGCATCCGATTATTGCCCGCTATGTGCGCATAGTGCCTCTGGATTGGAATGGAGAAGGTCGCATTGGACTCAGAATTGAAGTTTATGGCTGTTCTTACTGTGAGTATCGTATTGTTTAAATTTGCAGATTGAAATAACTTGGGAAGTAG
ENSE00001369431	CNTNAP2_e4_C106T	AAAAACCAATCACTCTTGATTACTATAGTAGACAGAGGACATGATTGTTTCTAAAGTATTTTTCCCAATTTTTAAAATACTATTTCCTTTTCCAGGCATTTCCCGGAAACATTAACTCTGACGGTGTGGTTCGGCACGAATTACAGCATCCGATTATTGCCCGCTATGTGCGCATAGTGCCTCTGGATTGGAATGGAGAAGGTCGCATTGGACTCAGAATTGAAGTTTATGGCTGTTCTTACTGTGAGTATCGTATTGTTTAAATTTGCAGATTGAAATAACTTGGGAAGTAG
ENSE00001369431	CNTNAP2_e4_del103to103, del104to104	AAAAACCAATCACTCTTGATTACTATAGTAGACAGAGGACATGATTGTTTCTAAAGTATTTTTCCCAATTTTTAAAATACTATTTCCTTTTCCAGGCATTTCCCGGAAACATTAACTCTGACGGTGTGTCCGGCACGAATTACAGCATCCGATTATTGCCCGCTATGTGCGCATAGTGCCTCTGGATTGGAATGGAGAAGGTCGCATTGGACTCAGAATTGAAGTTTATGGCTGTTCTTACTGTGAGTATCGTATTGTTTAAATTTGCAGATTGAAATAACTTGGGAAGTAG
ENSE00001369431	CNTNAP2_e4_G104T	AAAAACCAATCACTCTTGATTACTATAGTAGACAGAGGACATGATTGTTTCTAAAGTATTTTTCCCAATTTTTAAAATACTATTTCCTTTTCCAGGCATTTCCCGGAAACATTAACTCTGACGGTGTGTTCCGGCACGAATTACAGCATCCGATTATTGCCCGCTATGTGCGCATAGTGCCTCTGGATTGGAATGGAGAAGGTCGCATTGGACTCAGAATTGAAGTTTATGGCTGTTCTTACTGTGAGTATCGTATTGTTTAAATTTGCAGATTGAAATAACTTGGGAAGTAG
ENSE00001369431	CNTNAP2_e4_del103to123	AAAAACCAATCACTCTTGATTACTATAGTAGACAGAGGACATGATTGTTTCTAAAGTATTTTTCCCAATTTTTAAAATACTATTTCCTTTTCCAGGCATTTCCCGGAAACATTAACTCTGACGGTGTTCCGATTATTGCCCGCTATGTGCGCATAGTGCCTCTGGATTGGAATGGAGAAGGTCGCATTGGACTCAGAATTGAAGTTTATGGCTGTTCTTACTGTGAGTATCGTATTGTTTAAATTTGCAGATTGAAATAACTTGGGAAGTAG
ENSE00001369431	CNTNAP2_e4_G103T	AAAAACCAATCACTCTTGATTACTATAGTAGACAGAGGACATGATTGTTTCTAAAGTATTTTTCCCAATTTTTAAAATACTATTTCCTTTTCCAGGCATTTCCCGGAAACATTAACTCTGACGGTGTTGTCCGGCACGAATTACAGCATCCGATTATTGCCCGCTATGTGCGCATAGTGCCTCTGGATTGGAATGGAGAAGGTCGCATTGGACTCAGAATTGAAGTTTATGGCTGTTCTTACTGTGAGTATCGTATTGTTTAAATTTGCAGATTGAAATAACTTGGGAAGTAG
ENSE00001369431	CNTNAP2_e4_del101to101	AAAAACCAATCACTCTTGATTACTATAGTAGACAGAGGACATGATTGTTTCTAAAGTATTTTTCCCAATTTTTAAAATACTATTTCCTTTTCCAGGCATTTCCCGGAAACATTAACTCTGACGGTTGGTCCGGCACGAATTACAGCATCCGATTATTGCCCGCTATGTGCGCATAGTGCCTCTGGATTGGAATGGAGAAGGTCGCATTGGACTCAGAATTGAAGTTTATGGCTGTTCTTACTGTGAGTATCGTATTGTTTAAATTTGCAGATTGAAATAACTTGGGAAGTAG
ENSE00001369431	CNTNAP2_e4_G101T	AAAAACCAATCACTCTTGATTACTATAGTAGACAGAGGACATGATTGTTTCTAAAGTATTTTTCCCAATTTTTAAAATACTATTTCCTTTTCCAGGCATTTCCCGGAAACATTAACTCTGACGGTTTGGTCCGGCACGAATTACAGCATCCGATTATTGCCCGCTATGTGCGCATAGTGCCTCTGGATTGGAATGGAGAAGGTCGCATTGGACTCAGAATTGAAGTTTATGGCTGTTCTTACTGTGAGTATCGTATTGTTTAAATTTGCAGATTGAAATAACTTGGGAAGTAG
ENSE00001369431	CNTNAP2_e4_del98to103, del99to104	AAAAACCAATCACTCTTGATTACTATAGTAGACAGAGGACATGATTGTTTCTAAAGTATTTTTCCCAATTTTTAAAATACTATTTCCTTTTCCAGGCATTTCCCGGAAACATTAACTCTGACGTCCGGCACGAATTACAGCATCCGATTATTGCCCGCTATGTGCGCATAGTGCCTCTGGATTGGAATGGAGAAGGTCGCATTGGACTCAGAATTGAAGTTTATGGCTGTTCTTACTGTGAGTATCGTATTGTTTAAATTTGCAGATTGAAATAACTTGGGAAGTAG
ENSE00001369431	CNTNAP2_e4_del98to100, del99to101	AAAAACCAATCACTCTTGATTACTATAGTAGACAGAGGACATGATTGTTTCTAAAGTATTTTTCCCAATTTTTAAAATACTATTTCCTTTTCCAGGCATTTCCCGGAAACATTAACTCTGACGTGGTCCGGCACGAATTACAGCATCCGATTATTGCCCGCTATGTGCGCATAGTGCCTCTGGATTGGAATGGAGAAGGTCGCATTGGACTCAGAATTGAAGTTTATGGCTGTTCTTACTGTGAGTATCGTATTGTTTAAATTTGCAGATTGAAATAACTTGGGAAGTAG
ENSE00001369431	CNTNAP2_e4_del98to98, del99to99	AAAAACCAATCACTCTTGATTACTATAGTAGACAGAGGACATGATTGTTTCTAAAGTATTTTTCCCAATTTTTAAAATACTATTTCCTTTTCCAGGCATTTCCCGGAAACATTAACTCTGACGTGTGGTCCGGCACGAATTACAGCATCCGATTATTGCCCGCTATGTGCGCATAGTGCCTCTGGATTGGAATGGAGAAGGTCGCATTGGACTCAGAATTGAAGTTTATGGCTGTTCTTACTGTGAGTATCGTATTGTTTAAATTTGCAGATTGAAATAACTTGGGAAGTAG
ENSE00001369431	CNTNAP2_e4_G99T	AAAAACCAATCACTCTTGATTACTATAGTAGACAGAGGACATGATTGTTTCTAAAGTATTTTTCCCAATTTTTAAAATACTATTTCCTTTTCCAGGCATTTCCCGGAAACATTAACTCTGACGTTGTGGTCCGGCACGAATTACAGCATCCGATTATTGCCCGCTATGTGCGCATAGTGCCTCTGGATTGGAATGGAGAAGGTCGCATTGGACTCAGAATTGAAGTTTATGGCTGTTCTTACTGTGAGTATCGTATTGTTTAAATTTGCAGATTGAAATAACTTGGGAAGTAG
ENSE00001369431	CNTNAP2_e4_G98T	AAAAACCAATCACTCTTGATTACTATAGTAGACAGAGGACATGATTGTTTCTAAAGTATTTTTCCCAATTTTTAAAATACTATTTCCTTTTCCAGGCATTTCCCGGAAACATTAACTCTGACTGTGTGGTCCGGCACGAATTACAGCATCCGATTATTGCCCGCTATGTGCGCATAGTGCCTCTGGATTGGAATGGAGAAGGTCGCATTGGACTCAGAATTGAAGTTTATGGCTGTTCTTACTGTGAGTATCGTATTGTTTAAATTTGCAGATTGAAATAACTTGGGAAGTAG
ENSE00001369431	CNTNAP2_e4_C97G	AAAAACCAATCACTCTTGATTACTATAGTAGACAGAGGACATGATTGTTTCTAAAGTATTTTTCCCAATTTTTAAAATACTATTTCCTTTTCCAGGCATTTCCCGGAAACATTAACTCTGAGGGTGTGGTCCGGCACGAATTACAGCATCCGATTATTGCCCGCTATGTGCGCATAGTGCCTCTGGATTGGAATGGAGAAGGTCGCATTGGACTCAGAATTGAAGTTTATGGCTGTTCTTACTGTGAGTATCGTATTGTTTAAATTTGCAGATTGAAATAACTTGGGAAGTAG
ENSE00001369431	CNTNAP2_e4_del97to102	AAAAACCAATCACTCTTGATTACTATAGTAGACAGAGGACATGATTGTTTCTAAAGTATTTTTCCCAATTTTTAAAATACTATTTCCTTTTCCAGGCATTTCCCGGAAACATTAACTCTGAGGTCCGGCACGAATTACAGCATCCGATTATTGCCCGCTATGTGCGCATAGTGCCTCTGGATTGGAATGGAGAAGGTCGCATTGGACTCAGAATTGAAGTTTATGGCTGTTCTTACTGTGAGTATCGTATTGTTTAAATTTGCAGATTGAAATAACTTGGGAAGTAG
ENSE00001369431	CNTNAP2_e4_del97to97	AAAAACCAATCACTCTTGATTACTATAGTAGACAGAGGACATGATTGTTTCTAAAGTATTTTTCCCAATTTTTAAAATACTATTTCCTTTTCCAGGCATTTCCCGGAAACATTAACTCTGAGGTGTGGTCCGGCACGAATTACAGCATCCGATTATTGCCCGCTATGTGCGCATAGTGCCTCTGGATTGGAATGGAGAAGGTCGCATTGGACTCAGAATTGAAGTTTATGGCTGTTCTTACTGTGAGTATCGTATTGTTTAAATTTGCAGATTGAAATAACTTGGGAAGTAG
ENSE00001369431	CNTNAP2_e4_C97T	AAAAACCAATCACTCTTGATTACTATAGTAGACAGAGGACATGATTGTTTCTAAAGTATTTTTCCCAATTTTTAAAATACTATTTCCTTTTCCAGGCATTTCCCGGAAACATTAACTCTGATGGTGTGGTCCGGCACGAATTACAGCATCCGATTATTGCCCGCTATGTGCGCATAGTGCCTCTGGATTGGAATGGAGAAGGTCGCATTGGACTCAGAATTGAAGTTTATGGCTGTTCTTACTGTGAGTATCGTATTGTTTAAATTTGCAGATTGAAATAACTTGGGAAGTAG
ENSE00001369431	CNTNAP2_e4_del97to99	AAAAACCAATCACTCTTGATTACTATAGTAGACAGAGGACATGATTGTTTCTAAAGTATTTTTCCCAATTTTTAAAATACTATTTCCTTTTCCAGGCATTTCCCGGAAACATTAACTCTGATGTGGTCCGGCACGAATTACAGCATCCGATTATTGCCCGCTATGTGCGCATAGTGCCTCTGGATTGGAATGGAGAAGGTCGCATTGGACTCAGAATTGAAGTTTATGGCTGTTCTTACTGTGAGTATCGTATTGTTTAAATTTGCAGATTGAAATAACTTGGGAAGTAG
ENSE00001369431	CNTNAP2_e4_A96C	AAAAACCAATCACTCTTGATTACTATAGTAGACAGAGGACATGATTGTTTCTAAAGTATTTTTCCCAATTTTTAAAATACTATTTCCTTTTCCAGGCATTTCCCGGAAACATTAACTCTGCCGGTGTGGTCCGGCACGAATTACAGCATCCGATTATTGCCCGCTATGTGCGCATAGTGCCTCTGGATTGGAATGGAGAAGGTCGCATTGGACTCAGAATTGAAGTTTATGGCTGTTCTTACTGTGAGTATCGTATTGTTTAAATTTGCAGATTGAAATAACTTGGGAAGTAG
ENSE00001369431	CNTNAP2_e4_del96to96	AAAAACCAATCACTCTTGATTACTATAGTAGACAGAGGACATGATTGTTTCTAAAGTATTTTTCCCAATTTTTAAAATACTATTTCCTTTTCCAGGCATTTCCCGGAAACATTAACTCTGCGGTGTGGTCCGGCACGAATTACAGCATCCGATTATTGCCCGCTATGTGCGCATAGTGCCTCTGGATTGGAATGGAGAAGGTCGCATTGGACTCAGAATTGAAGTTTATGGCTGTTCTTACTGTGAGTATCGTATTGTTTAAATTTGCAGATTGAAATAACTTGGGAAGTAG
ENSE00001369431	CNTNAP2_e4_A96G	AAAAACCAATCACTCTTGATTACTATAGTAGACAGAGGACATGATTGTTTCTAAAGTATTTTTCCCAATTTTTAAAATACTATTTCCTTTTCCAGGCATTTCCCGGAAACATTAACTCTGGCGGTGTGGTCCGGCACGAATTACAGCATCCGATTATTGCCCGCTATGTGCGCATAGTGCCTCTGGATTGGAATGGAGAAGGTCGCATTGGACTCAGAATTGAAGTTTATGGCTGTTCTTACTGTGAGTATCGTATTGTTTAAATTTGCAGATTGAAATAACTTGGGAAGTAG
ENSE00001369431	CNTNAP2_e4_del95to97, del96to98	AAAAACCAATCACTCTTGATTACTATAGTAGACAGAGGACATGATTGTTTCTAAAGTATTTTTCCCAATTTTTAAAATACTATTTCCTTTTCCAGGCATTTCCCGGAAACATTAACTCTGGTGTGGTCCGGCACGAATTACAGCATCCGATTATTGCCCGCTATGTGCGCATAGTGCCTCTGGATTGGAATGGAGAAGGTCGCATTGGACTCAGAATTGAAGTTTATGGCTGTTCTTACTGTGAGTATCGTATTGTTTAAATTTGCAGATTGAAATAACTTGGGAAGTAG
ENSE00001369431	CNTNAP2_e4_del96to116	AAAAACCAATCACTCTTGATTACTATAGTAGACAGAGGACATGATTGTTTCTAAAGTATTTTTCCCAATTTTTAAAATACTATTTCCTTTTCCAGGCATTTCCCGGAAACATTAACTCTGTACAGCATCCGATTATTGCCCGCTATGTGCGCATAGTGCCTCTGGATTGGAATGGAGAAGGTCGCATTGGACTCAGAATTGAAGTTTATGGCTGTTCTTACTGTGAGTATCGTATTGTTTAAATTTGCAGATTGAAATAACTTGGGAAGTAG
ENSE00001369431	CNTNAP2_e4_A96T	AAAAACCAATCACTCTTGATTACTATAGTAGACAGAGGACATGATTGTTTCTAAAGTATTTTTCCCAATTTTTAAAATACTATTTCCTTTTCCAGGCATTTCCCGGAAACATTAACTCTGTCGGTGTGGTCCGGCACGAATTACAGCATCCGATTATTGCCCGCTATGTGCGCATAGTGCCTCTGGATTGGAATGGAGAAGGTCGCATTGGACTCAGAATTGAAGTTTATGGCTGTTCTTACTGTGAGTATCGTATTGTTTAAATTTGCAGATTGAAATAACTTGGGAAGTAG
ENSE00001369431	CNTNAP2_e4_del94to99, del95to100, del96to101	AAAAACCAATCACTCTTGATTACTATAGTAGACAGAGGACATGATTGTTTCTAAAGTATTTTTCCCAATTTTTAAAATACTATTTCCTTTTCCAGGCATTTCCCGGAAACATTAACTCTGTGGTCCGGCACGAATTACAGCATCCGATTATTGCCCGCTATGTGCGCATAGTGCCTCTGGATTGGAATGGAGAAGGTCGCATTGGACTCAGAATTGAAGTTTATGGCTGTTCTTACTGTGAGTATCGTATTGTTTAAATTTGCAGATTGAAATAACTTGGGAAGTAG
ENSE00001369431	CNTNAP2_e4_G95T	AAAAACCAATCACTCTTGATTACTATAGTAGACAGAGGACATGATTGTTTCTAAAGTATTTTTCCCAATTTTTAAAATACTATTTCCTTTTCCAGGCATTTCCCGGAAACATTAACTCTTACGGTGTGGTCCGGCACGAATTACAGCATCCGATTATTGCCCGCTATGTGCGCATAGTGCCTCTGGATTGGAATGGAGAAGGTCGCATTGGACTCAGAATTGAAGTTTATGGCTGTTCTTACTGTGAGTATCGTATTGTTTAAATTTGCAGATTGAAATAACTTGGGAAGTAG
ENSE00001369431	CNTNAP2_e4_del95to115	AAAAACCAATCACTCTTGATTACTATAGTAGACAGAGGACATGATTGTTTCTAAAGTATTTTTCCCAATTTTTAAAATACTATTTCCTTTTCCAGGCATTTCCCGGAAACATTAACTCTTTACAGCATCCGATTATTGCCCGCTATGTGCGCATAGTGCCTCTGGATTGGAATGGAGAAGGTCGCATTGGACTCAGAATTGAAGTTTATGGCTGTTCTTACTGTGAGTATCGTATTGTTTAAATTTGCAGATTGAAATAACTTGGGAAGTAG
ENSE00001369431	CNTNAP2_e4_C93G	AAAAACCAATCACTCTTGATTACTATAGTAGACAGAGGACATGATTGTTTCTAAAGTATTTTTCCCAATTTTTAAAATACTATTTCCTTTTCCAGGCATTTCCCGGAAACATTAACTGTGACGGTGTGGTCCGGCACGAATTACAGCATCCGATTATTGCCCGCTATGTGCGCATAGTGCCTCTGGATTGGAATGGAGAAGGTCGCATTGGACTCAGAATTGAAGTTTATGGCTGTTCTTACTGTGAGTATCGTATTGTTTAAATTTGCAGATTGAAATAACTTGGGAAGTAG
ENSE00001369431	CNTNAP2_e4_del93to98	AAAAACCAATCACTCTTGATTACTATAGTAGACAGAGGACATGATTGTTTCTAAAGTATTTTTCCCAATTTTTAAAATACTATTTCCTTTTCCAGGCATTTCCCGGAAACATTAACTGTGTGGTCCGGCACGAATTACAGCATCCGATTATTGCCCGCTATGTGCGCATAGTGCCTCTGGATTGGAATGGAGAAGGTCGCATTGGACTCAGAATTGAAGTTTATGGCTGTTCTTACTGTGAGTATCGTATTGTTTAAATTTGCAGATTGAAATAACTTGGGAAGTAG
ENSE00001369431	CNTNAP2_e4_del93to93	AAAAACCAATCACTCTTGATTACTATAGTAGACAGAGGACATGATTGTTTCTAAAGTATTTTTCCCAATTTTTAAAATACTATTTCCTTTTCCAGGCATTTCCCGGAAACATTAACTTGACGGTGTGGTCCGGCACGAATTACAGCATCCGATTATTGCCCGCTATGTGCGCATAGTGCCTCTGGATTGGAATGGAGAAGGTCGCATTGGACTCAGAATTGAAGTTTATGGCTGTTCTTACTGTGAGTATCGTATTGTTTAAATTTGCAGATTGAAATAACTTGGGAAGTAG
ENSE00001369431	CNTNAP2_e4_C93T	AAAAACCAATCACTCTTGATTACTATAGTAGACAGAGGACATGATTGTTTCTAAAGTATTTTTCCCAATTTTTAAAATACTATTTCCTTTTCCAGGCATTTCCCGGAAACATTAACTTTGACGGTGTGGTCCGGCACGAATTACAGCATCCGATTATTGCCCGCTATGTGCGCATAGTGCCTCTGGATTGGAATGGAGAAGGTCGCATTGGACTCAGAATTGAAGTTTATGGCTGTTCTTACTGTGAGTATCGTATTGTTTAAATTTGCAGATTGAAATAACTTGGGAAGTAG
ENSE00001369431	CNTNAP2_e4_C91G	AAAAACCAATCACTCTTGATTACTATAGTAGACAGAGGACATGATTGTTTCTAAAGTATTTTTCCCAATTTTTAAAATACTATTTCCTTTTCCAGGCATTTCCCGGAAACATTAAGTCTGACGGTGTGGTCCGGCACGAATTACAGCATCCGATTATTGCCCGCTATGTGCGCATAGTGCCTCTGGATTGGAATGGAGAAGGTCGCATTGGACTCAGAATTGAAGTTTATGGCTGTTCTTACTGTGAGTATCGTATTGTTTAAATTTGCAGATTGAAATAACTTGGGAAGTAG
ENSE00001369431	CNTNAP2_e4_del91to91	AAAAACCAATCACTCTTGATTACTATAGTAGACAGAGGACATGATTGTTTCTAAAGTATTTTTCCCAATTTTTAAAATACTATTTCCTTTTCCAGGCATTTCCCGGAAACATTAATCTGACGGTGTGGTCCGGCACGAATTACAGCATCCGATTATTGCCCGCTATGTGCGCATAGTGCCTCTGGATTGGAATGGAGAAGGTCGCATTGGACTCAGAATTGAAGTTTATGGCTGTTCTTACTGTGAGTATCGTATTGTTTAAATTTGCAGATTGAAATAACTTGGGAAGTAG
ENSE00001369431	CNTNAP2_e4_del91to93	AAAAACCAATCACTCTTGATTACTATAGTAGACAGAGGACATGATTGTTTCTAAAGTATTTTTCCCAATTTTTAAAATACTATTTCCTTTTCCAGGCATTTCCCGGAAACATTAATGACGGTGTGGTCCGGCACGAATTACAGCATCCGATTATTGCCCGCTATGTGCGCATAGTGCCTCTGGATTGGAATGGAGAAGGTCGCATTGGACTCAGAATTGAAGTTTATGGCTGTTCTTACTGTGAGTATCGTATTGTTTAAATTTGCAGATTGAAATAACTTGGGAAGTAG
ENSE00001369431	CNTNAP2_e4_C91T	AAAAACCAATCACTCTTGATTACTATAGTAGACAGAGGACATGATTGTTTCTAAAGTATTTTTCCCAATTTTTAAAATACTATTTCCTTTTCCAGGCATTTCCCGGAAACATTAATTCTGACGGTGTGGTCCGGCACGAATTACAGCATCCGATTATTGCCCGCTATGTGCGCATAGTGCCTCTGGATTGGAATGGAGAAGGTCGCATTGGACTCAGAATTGAAGTTTATGGCTGTTCTTACTGTGAGTATCGTATTGTTTAAATTTGCAGATTGAAATAACTTGGGAAGTAG
ENSE00001369431	CNTNAP2_e4_A90C	AAAAACCAATCACTCTTGATTACTATAGTAGACAGAGGACATGATTGTTTCTAAAGTATTTTTCCCAATTTTTAAAATACTATTTCCTTTTCCAGGCATTTCCCGGAAACATTACCTCTGACGGTGTGGTCCGGCACGAATTACAGCATCCGATTATTGCCCGCTATGTGCGCATAGTGCCTCTGGATTGGAATGGAGAAGGTCGCATTGGACTCAGAATTGAAGTTTATGGCTGTTCTTACTGTGAGTATCGTATTGTTTAAATTTGCAGATTGAAATAACTTGGGAAGTAG
ENSE00001369431	CNTNAP2_e4_del89to89, del90to90	AAAAACCAATCACTCTTGATTACTATAGTAGACAGAGGACATGATTGTTTCTAAAGTATTTTTCCCAATTTTTAAAATACTATTTCCTTTTCCAGGCATTTCCCGGAAACATTACTCTGACGGTGTGGTCCGGCACGAATTACAGCATCCGATTATTGCCCGCTATGTGCGCATAGTGCCTCTGGATTGGAATGGAGAAGGTCGCATTGGACTCAGAATTGAAGTTTATGGCTGTTCTTACTGTGAGTATCGTATTGTTTAAATTTGCAGATTGAAATAACTTGGGAAGTAG
ENSE00001369431	CNTNAP2_e4_del90to92	AAAAACCAATCACTCTTGATTACTATAGTAGACAGAGGACATGATTGTTTCTAAAGTATTTTTCCCAATTTTTAAAATACTATTTCCTTTTCCAGGCATTTCCCGGAAACATTACTGACGGTGTGGTCCGGCACGAATTACAGCATCCGATTATTGCCCGCTATGTGCGCATAGTGCCTCTGGATTGGAATGGAGAAGGTCGCATTGGACTCAGAATTGAAGTTTATGGCTGTTCTTACTGTGAGTATCGTATTGTTTAAATTTGCAGATTGAAATAACTTGGGAAGTAG
ENSE00001369431	CNTNAP2_e4_A90G	AAAAACCAATCACTCTTGATTACTATAGTAGACAGAGGACATGATTGTTTCTAAAGTATTTTTCCCAATTTTTAAAATACTATTTCCTTTTCCAGGCATTTCCCGGAAACATTAGCTCTGACGGTGTGGTCCGGCACGAATTACAGCATCCGATTATTGCCCGCTATGTGCGCATAGTGCCTCTGGATTGGAATGGAGAAGGTCGCATTGGACTCAGAATTGAAGTTTATGGCTGTTCTTACTGTGAGTATCGTATTGTTTAAATTTGCAGATTGAAATAACTTGGGAAGTAG
ENSE00001369431	CNTNAP2_e4_A90T	AAAAACCAATCACTCTTGATTACTATAGTAGACAGAGGACATGATTGTTTCTAAAGTATTTTTCCCAATTTTTAAAATACTATTTCCTTTTCCAGGCATTTCCCGGAAACATTATCTCTGACGGTGTGGTCCGGCACGAATTACAGCATCCGATTATTGCCCGCTATGTGCGCATAGTGCCTCTGGATTGGAATGGAGAAGGTCGCATTGGACTCAGAATTGAAGTTTATGGCTGTTCTTACTGTGAGTATCGTATTGTTTAAATTTGCAGATTGAAATAACTTGGGAAGTAG
ENSE00001369431	CNTNAP2_e4_del89to109	AAAAACCAATCACTCTTGATTACTATAGTAGACAGAGGACATGATTGTTTCTAAAGTATTTTTCCCAATTTTTAAAATACTATTTCCTTTTCCAGGCATTTCCCGGAAACATTCACGAATTACAGCATCCGATTATTGCCCGCTATGTGCGCATAGTGCCTCTGGATTGGAATGGAGAAGGTCGCATTGGACTCAGAATTGAAGTTTATGGCTGTTCTTACTGTGAGTATCGTATTGTTTAAATTTGCAGATTGAAATAACTTGGGAAGTAG
ENSE00001369431	CNTNAP2_e4_A89C	AAAAACCAATCACTCTTGATTACTATAGTAGACAGAGGACATGATTGTTTCTAAAGTATTTTTCCCAATTTTTAAAATACTATTTCCTTTTCCAGGCATTTCCCGGAAACATTCACTCTGACGGTGTGGTCCGGCACGAATTACAGCATCCGATTATTGCCCGCTATGTGCGCATAGTGCCTCTGGATTGGAATGGAGAAGGTCGCATTGGACTCAGAATTGAAGTTTATGGCTGTTCTTACTGTGAGTATCGTATTGTTTAAATTTGCAGATTGAAATAACTTGGGAAGTAG
ENSE00001369431	CNTNAP2_e4_del88to93, del89to94	AAAAACCAATCACTCTTGATTACTATAGTAGACAGAGGACATGATTGTTTCTAAAGTATTTTTCCCAATTTTTAAAATACTATTTCCTTTTCCAGGCATTTCCCGGAAACATTGACGGTGTGGTCCGGCACGAATTACAGCATCCGATTATTGCCCGCTATGTGCGCATAGTGCCTCTGGATTGGAATGGAGAAGGTCGCATTGGACTCAGAATTGAAGTTTATGGCTGTTCTTACTGTGAGTATCGTATTGTTTAAATTTGCAGATTGAAATAACTTGGGAAGTAG
ENSE00001369431	CNTNAP2_e4_A89G	AAAAACCAATCACTCTTGATTACTATAGTAGACAGAGGACATGATTGTTTCTAAAGTATTTTTCCCAATTTTTAAAATACTATTTCCTTTTCCAGGCATTTCCCGGAAACATTGACTCTGACGGTGTGGTCCGGCACGAATTACAGCATCCGATTATTGCCCGCTATGTGCGCATAGTGCCTCTGGATTGGAATGGAGAAGGTCGCATTGGACTCAGAATTGAAGTTTATGGCTGTTCTTACTGTGAGTATCGTATTGTTTAAATTTGCAGATTGAAATAACTTGGGAAGTAG
ENSE00001369431	CNTNAP2_e4_A89T	AAAAACCAATCACTCTTGATTACTATAGTAGACAGAGGACATGATTGTTTCTAAAGTATTTTTCCCAATTTTTAAAATACTATTTCCTTTTCCAGGCATTTCCCGGAAACATTTACTCTGACGGTGTGGTCCGGCACGAATTACAGCATCCGATTATTGCCCGCTATGTGCGCATAGTGCCTCTGGATTGGAATGGAGAAGGTCGCATTGGACTCAGAATTGAAGTTTATGGCTGTTCTTACTGTGAGTATCGTATTGTTTAAATTTGCAGATTGAAATAACTTGGGAAGTAG
ENSE00001369431	CNTNAP2_e4_del89to91	AAAAACCAATCACTCTTGATTACTATAGTAGACAGAGGACATGATTGTTTCTAAAGTATTTTTCCCAATTTTTAAAATACTATTTCCTTTTCCAGGCATTTCCCGGAAACATTTCTGACGGTGTGGTCCGGCACGAATTACAGCATCCGATTATTGCCCGCTATGTGCGCATAGTGCCTCTGGATTGGAATGGAGAAGGTCGCATTGGACTCAGAATTGAAGTTTATGGCTGTTCTTACTGTGAGTATCGTATTGTTTAAATTTGCAGATTGAAATAACTTGGGAAGTAG
ENSE00001369431	CNTNAP2_e4_del85to105, del86to106	AAAAACCAATCACTCTTGATTACTATAGTAGACAGAGGACATGATTGTTTCTAAAGTATTTTTCCCAATTTTTAAAATACTATTTCCTTTTCCAGGCATTTCCCGGAAACCGGCACGAATTACAGCATCCGATTATTGCCCGCTATGTGCGCATAGTGCCTCTGGATTGGAATGGAGAAGGTCGCATTGGACTCAGAATTGAAGTTTATGGCTGTTCTTACTGTGAGTATCGTATTGTTTAAATTTGCAGATTGAAATAACTTGGGAAGTAG
ENSE00001369431	CNTNAP2_e4_A86C	AAAAACCAATCACTCTTGATTACTATAGTAGACAGAGGACATGATTGTTTCTAAAGTATTTTTCCCAATTTTTAAAATACTATTTCCTTTTCCAGGCATTTCCCGGAAACCTTAACTCTGACGGTGTGGTCCGGCACGAATTACAGCATCCGATTATTGCCCGCTATGTGCGCATAGTGCCTCTGGATTGGAATGGAGAAGGTCGCATTGGACTCAGAATTGAAGTTTATGGCTGTTCTTACTGTGAGTATCGTATTGTTTAAATTTGCAGATTGAAATAACTTGGGAAGTAG
ENSE00001369431	CNTNAP2_e4_A86G	AAAAACCAATCACTCTTGATTACTATAGTAGACAGAGGACATGATTGTTTCTAAAGTATTTTTCCCAATTTTTAAAATACTATTTCCTTTTCCAGGCATTTCCCGGAAACGTTAACTCTGACGGTGTGGTCCGGCACGAATTACAGCATCCGATTATTGCCCGCTATGTGCGCATAGTGCCTCTGGATTGGAATGGAGAAGGTCGCATTGGACTCAGAATTGAAGTTTATGGCTGTTCTTACTGTGAGTATCGTATTGTTTAAATTTGCAGATTGAAATAACTTGGGAAGTAG
ENSE00001369431	CNTNAP2_e4_del83to88, del84to89, del85to90, del86to91	AAAAACCAATCACTCTTGATTACTATAGTAGACAGAGGACATGATTGTTTCTAAAGTATTTTTCCCAATTTTTAAAATACTATTTCCTTTTCCAGGCATTTCCCGGAAACTCTGACGGTGTGGTCCGGCACGAATTACAGCATCCGATTATTGCCCGCTATGTGCGCATAGTGCCTCTGGATTGGAATGGAGAAGGTCGCATTGGACTCAGAATTGAAGTTTATGGCTGTTCTTACTGTGAGTATCGTATTGTTTAAATTTGCAGATTGAAATAACTTGGGAAGTAG
ENSE00001369431	CNTNAP2_e4_del86to86	AAAAACCAATCACTCTTGATTACTATAGTAGACAGAGGACATGATTGTTTCTAAAGTATTTTTCCCAATTTTTAAAATACTATTTCCTTTTCCAGGCATTTCCCGGAAACTTAACTCTGACGGTGTGGTCCGGCACGAATTACAGCATCCGATTATTGCCCGCTATGTGCGCATAGTGCCTCTGGATTGGAATGGAGAAGGTCGCATTGGACTCAGAATTGAAGTTTATGGCTGTTCTTACTGTGAGTATCGTATTGTTTAAATTTGCAGATTGAAATAACTTGGGAAGTAG
ENSE00001369431	CNTNAP2_e4_A86T	AAAAACCAATCACTCTTGATTACTATAGTAGACAGAGGACATGATTGTTTCTAAAGTATTTTTCCCAATTTTTAAAATACTATTTCCTTTTCCAGGCATTTCCCGGAAACTTTAACTCTGACGGTGTGGTCCGGCACGAATTACAGCATCCGATTATTGCCCGCTATGTGCGCATAGTGCCTCTGGATTGGAATGGAGAAGGTCGCATTGGACTCAGAATTGAAGTTTATGGCTGTTCTTACTGTGAGTATCGTATTGTTTAAATTTGCAGATTGAAATAACTTGGGAAGTAG
ENSE00001369431	CNTNAP2_e4_C85G	AAAAACCAATCACTCTTGATTACTATAGTAGACAGAGGACATGATTGTTTCTAAAGTATTTTTCCCAATTTTTAAAATACTATTTCCTTTTCCAGGCATTTCCCGGAAAGATTAACTCTGACGGTGTGGTCCGGCACGAATTACAGCATCCGATTATTGCCCGCTATGTGCGCATAGTGCCTCTGGATTGGAATGGAGAAGGTCGCATTGGACTCAGAATTGAAGTTTATGGCTGTTCTTACTGTGAGTATCGTATTGTTTAAATTTGCAGATTGAAATAACTTGGGAAGTAG
ENSE00001369431	CNTNAP2_e4_del85to87	AAAAACCAATCACTCTTGATTACTATAGTAGACAGAGGACATGATTGTTTCTAAAGTATTTTTCCCAATTTTTAAAATACTATTTCCTTTTCCAGGCATTTCCCGGAAATAACTCTGACGGTGTGGTCCGGCACGAATTACAGCATCCGATTATTGCCCGCTATGTGCGCATAGTGCCTCTGGATTGGAATGGAGAAGGTCGCATTGGACTCAGAATTGAAGTTTATGGCTGTTCTTACTGTGAGTATCGTATTGTTTAAATTTGCAGATTGAAATAACTTGGGAAGTAG
ENSE00001369431	CNTNAP2_e4_C85T	AAAAACCAATCACTCTTGATTACTATAGTAGACAGAGGACATGATTGTTTCTAAAGTATTTTTCCCAATTTTTAAAATACTATTTCCTTTTCCAGGCATTTCCCGGAAATATTAACTCTGACGGTGTGGTCCGGCACGAATTACAGCATCCGATTATTGCCCGCTATGTGCGCATAGTGCCTCTGGATTGGAATGGAGAAGGTCGCATTGGACTCAGAATTGAAGTTTATGGCTGTTCTTACTGTGAGTATCGTATTGTTTAAATTTGCAGATTGAAATAACTTGGGAAGTAG
ENSE00001369431	CNTNAP2_e4_del82to82, del83to83, del84to84	AAAAACCAATCACTCTTGATTACTATAGTAGACAGAGGACATGATTGTTTCTAAAGTATTTTTCCCAATTTTTAAAATACTATTTCCTTTTCCAGGCATTTCCCGGAACATTAACTCTGACGGTGTGGTCCGGCACGAATTACAGCATCCGATTATTGCCCGCTATGTGCGCATAGTGCCTCTGGATTGGAATGGAGAAGGTCGCATTGGACTCAGAATTGAAGTTTATGGCTGTTCTTACTGTGAGTATCGTATTGTTTAAATTTGCAGATTGAAATAACTTGGGAAGTAG
ENSE00001369431	CNTNAP2_e4_A84C	AAAAACCAATCACTCTTGATTACTATAGTAGACAGAGGACATGATTGTTTCTAAAGTATTTTTCCCAATTTTTAAAATACTATTTCCTTTTCCAGGCATTTCCCGGAACCATTAACTCTGACGGTGTGGTCCGGCACGAATTACAGCATCCGATTATTGCCCGCTATGTGCGCATAGTGCCTCTGGATTGGAATGGAGAAGGTCGCATTGGACTCAGAATTGAAGTTTATGGCTGTTCTTACTGTGAGTATCGTATTGTTTAAATTTGCAGATTGAAATAACTTGGGAAGTAG
ENSE00001369431	CNTNAP2_e4_A84G	AAAAACCAATCACTCTTGATTACTATAGTAGACAGAGGACATGATTGTTTCTAAAGTATTTTTCCCAATTTTTAAAATACTATTTCCTTTTCCAGGCATTTCCCGGAAGCATTAACTCTGACGGTGTGGTCCGGCACGAATTACAGCATCCGATTATTGCCCGCTATGTGCGCATAGTGCCTCTGGATTGGAATGGAGAAGGTCGCATTGGACTCAGAATTGAAGTTTATGGCTGTTCTTACTGTGAGTATCGTATTGTTTAAATTTGCAGATTGAAATAACTTGGGAAGTAG
ENSE00001369431	CNTNAP2_e4_A84T	AAAAACCAATCACTCTTGATTACTATAGTAGACAGAGGACATGATTGTTTCTAAAGTATTTTTCCCAATTTTTAAAATACTATTTCCTTTTCCAGGCATTTCCCGGAATCATTAACTCTGACGGTGTGGTCCGGCACGAATTACAGCATCCGATTATTGCCCGCTATGTGCGCATAGTGCCTCTGGATTGGAATGGAGAAGGTCGCATTGGACTCAGAATTGAAGTTTATGGCTGTTCTTACTGTGAGTATCGTATTGTTTAAATTTGCAGATTGAAATAACTTGGGAAGTAG
ENSE00001369431	CNTNAP2_e4_del84to104	AAAAACCAATCACTCTTGATTACTATAGTAGACAGAGGACATGATTGTTTCTAAAGTATTTTTCCCAATTTTTAAAATACTATTTCCTTTTCCAGGCATTTCCCGGAATCCGGCACGAATTACAGCATCCGATTATTGCCCGCTATGTGCGCATAGTGCCTCTGGATTGGAATGGAGAAGGTCGCATTGGACTCAGAATTGAAGTTTATGGCTGTTCTTACTGTGAGTATCGTATTGTTTAAATTTGCAGATTGAAATAACTTGGGAAGTAG
ENSE00001369431	CNTNAP2_e4_del83to85, del84to86	AAAAACCAATCACTCTTGATTACTATAGTAGACAGAGGACATGATTGTTTCTAAAGTATTTTTCCCAATTTTTAAAATACTATTTCCTTTTCCAGGCATTTCCCGGAATTAACTCTGACGGTGTGGTCCGGCACGAATTACAGCATCCGATTATTGCCCGCTATGTGCGCATAGTGCCTCTGGATTGGAATGGAGAAGGTCGCATTGGACTCAGAATTGAAGTTTATGGCTGTTCTTACTGTGAGTATCGTATTGTTTAAATTTGCAGATTGAAATAACTTGGGAAGTAG
ENSE00001369431	CNTNAP2_e4_A83C	AAAAACCAATCACTCTTGATTACTATAGTAGACAGAGGACATGATTGTTTCTAAAGTATTTTTCCCAATTTTTAAAATACTATTTCCTTTTCCAGGCATTTCCCGGACACATTAACTCTGACGGTGTGGTCCGGCACGAATTACAGCATCCGATTATTGCCCGCTATGTGCGCATAGTGCCTCTGGATTGGAATGGAGAAGGTCGCATTGGACTCAGAATTGAAGTTTATGGCTGTTCTTACTGTGAGTATCGTATTGTTTAAATTTGCAGATTGAAATAACTTGGGAAGTAG
ENSE00001369431	CNTNAP2_e4_A83G	AAAAACCAATCACTCTTGATTACTATAGTAGACAGAGGACATGATTGTTTCTAAAGTATTTTTCCCAATTTTTAAAATACTATTTCCTTTTCCAGGCATTTCCCGGAGACATTAACTCTGACGGTGTGGTCCGGCACGAATTACAGCATCCGATTATTGCCCGCTATGTGCGCATAGTGCCTCTGGATTGGAATGGAGAAGGTCGCATTGGACTCAGAATTGAAGTTTATGGCTGTTCTTACTGTGAGTATCGTATTGTTTAAATTTGCAGATTGAAATAACTTGGGAAGTAG
ENSE00001369431	CNTNAP2_e4_del83to103	AAAAACCAATCACTCTTGATTACTATAGTAGACAGAGGACATGATTGTTTCTAAAGTATTTTTCCCAATTTTTAAAATACTATTTCCTTTTCCAGGCATTTCCCGGAGTCCGGCACGAATTACAGCATCCGATTATTGCCCGCTATGTGCGCATAGTGCCTCTGGATTGGAATGGAGAAGGTCGCATTGGACTCAGAATTGAAGTTTATGGCTGTTCTTACTGTGAGTATCGTATTGTTTAAATTTGCAGATTGAAATAACTTGGGAAGTAG
ENSE00001369431	CNTNAP2_e4_A83T	AAAAACCAATCACTCTTGATTACTATAGTAGACAGAGGACATGATTGTTTCTAAAGTATTTTTCCCAATTTTTAAAATACTATTTCCTTTTCCAGGCATTTCCCGGATACATTAACTCTGACGGTGTGGTCCGGCACGAATTACAGCATCCGATTATTGCCCGCTATGTGCGCATAGTGCCTCTGGATTGGAATGGAGAAGGTCGCATTGGACTCAGAATTGAAGTTTATGGCTGTTCTTACTGTGAGTATCGTATTGTTTAAATTTGCAGATTGAAATAACTTGGGAAGTAG
ENSE00001369431	CNTNAP2_e4_A82C	AAAAACCAATCACTCTTGATTACTATAGTAGACAGAGGACATGATTGTTTCTAAAGTATTTTTCCCAATTTTTAAAATACTATTTCCTTTTCCAGGCATTTCCCGGCAACATTAACTCTGACGGTGTGGTCCGGCACGAATTACAGCATCCGATTATTGCCCGCTATGTGCGCATAGTGCCTCTGGATTGGAATGGAGAAGGTCGCATTGGACTCAGAATTGAAGTTTATGGCTGTTCTTACTGTGAGTATCGTATTGTTTAAATTTGCAGATTGAAATAACTTGGGAAGTAG
ENSE00001369431	CNTNAP2_e4_del82to84	AAAAACCAATCACTCTTGATTACTATAGTAGACAGAGGACATGATTGTTTCTAAAGTATTTTTCCCAATTTTTAAAATACTATTTCCTTTTCCAGGCATTTCCCGGCATTAACTCTGACGGTGTGGTCCGGCACGAATTACAGCATCCGATTATTGCCCGCTATGTGCGCATAGTGCCTCTGGATTGGAATGGAGAAGGTCGCATTGGACTCAGAATTGAAGTTTATGGCTGTTCTTACTGTGAGTATCGTATTGTTTAAATTTGCAGATTGAAATAACTTGGGAAGTAG
ENSE00001369431	CNTNAP2_e4_A82G	AAAAACCAATCACTCTTGATTACTATAGTAGACAGAGGACATGATTGTTTCTAAAGTATTTTTCCCAATTTTTAAAATACTATTTCCTTTTCCAGGCATTTCCCGGGAACATTAACTCTGACGGTGTGGTCCGGCACGAATTACAGCATCCGATTATTGCCCGCTATGTGCGCATAGTGCCTCTGGATTGGAATGGAGAAGGTCGCATTGGACTCAGAATTGAAGTTTATGGCTGTTCTTACTGTGAGTATCGTATTGTTTAAATTTGCAGATTGAAATAACTTGGGAAGTAG
ENSE00001369431	CNTNAP2_e4_del82to102	AAAAACCAATCACTCTTGATTACTATAGTAGACAGAGGACATGATTGTTTCTAAAGTATTTTTCCCAATTTTTAAAATACTATTTCCTTTTCCAGGCATTTCCCGGGGTCCGGCACGAATTACAGCATCCGATTATTGCCCGCTATGTGCGCATAGTGCCTCTGGATTGGAATGGAGAAGGTCGCATTGGACTCAGAATTGAAGTTTATGGCTGTTCTTACTGTGAGTATCGTATTGTTTAAATTTGCAGATTGAAATAACTTGGGAAGTAG
ENSE00001369431	CNTNAP2_e4_A82T	AAAAACCAATCACTCTTGATTACTATAGTAGACAGAGGACATGATTGTTTCTAAAGTATTTTTCCCAATTTTTAAAATACTATTTCCTTTTCCAGGCATTTCCCGGTAACATTAACTCTGACGGTGTGGTCCGGCACGAATTACAGCATCCGATTATTGCCCGCTATGTGCGCATAGTGCCTCTGGATTGGAATGGAGAAGGTCGCATTGGACTCAGAATTGAAGTTTATGGCTGTTCTTACTGTGAGTATCGTATTGTTTAAATTTGCAGATTGAAATAACTTGGGAAGTAG
ENSE00001369431	CNTNAP2_e4_del82to87	AAAAACCAATCACTCTTGATTACTATAGTAGACAGAGGACATGATTGTTTCTAAAGTATTTTTCCCAATTTTTAAAATACTATTTCCTTTTCCAGGCATTTCCCGGTAACTCTGACGGTGTGGTCCGGCACGAATTACAGCATCCGATTATTGCCCGCTATGTGCGCATAGTGCCTCTGGATTGGAATGGAGAAGGTCGCATTGGACTCAGAATTGAAGTTTATGGCTGTTCTTACTGTGAGTATCGTATTGTTTAAATTTGCAGATTGAAATAACTTGGGAAGTAG
ENSE00001369431	CNTNAP2_e4_G81T	AAAAACCAATCACTCTTGATTACTATAGTAGACAGAGGACATGATTGTTTCTAAAGTATTTTTCCCAATTTTTAAAATACTATTTCCTTTTCCAGGCATTTCCCGTAAACATTAACTCTGACGGTGTGGTCCGGCACGAATTACAGCATCCGATTATTGCCCGCTATGTGCGCATAGTGCCTCTGGATTGGAATGGAGAAGGTCGCATTGGACTCAGAATTGAAGTTTATGGCTGTTCTTACTGTGAGTATCGTATTGTTTAAATTTGCAGATTGAAATAACTTGGGAAGTAG
ENSE00001369431	CNTNAP2_e4_del80to100, del81to101	AAAAACCAATCACTCTTGATTACTATAGTAGACAGAGGACATGATTGTTTCTAAAGTATTTTTCCCAATTTTTAAAATACTATTTCCTTTTCCAGGCATTTCCCGTGGTCCGGCACGAATTACAGCATCCGATTATTGCCCGCTATGTGCGCATAGTGCCTCTGGATTGGAATGGAGAAGGTCGCATTGGACTCAGAATTGAAGTTTATGGCTGTTCTTACTGTGAGTATCGTATTGTTTAAATTTGCAGATTGAAATAACTTGGGAAGTAG
ENSE00001369431	CNTNAP2_e4_del81to86	AAAAACCAATCACTCTTGATTACTATAGTAGACAGAGGACATGATTGTTTCTAAAGTATTTTTCCCAATTTTTAAAATACTATTTCCTTTTCCAGGCATTTCCCGTTAACTCTGACGGTGTGGTCCGGCACGAATTACAGCATCCGATTATTGCCCGCTATGTGCGCATAGTGCCTCTGGATTGGAATGGAGAAGGTCGCATTGGACTCAGAATTGAAGTTTATGGCTGTTCTTACTGTGAGTATCGTATTGTTTAAATTTGCAGATTGAAATAACTTGGGAAGTAG
ENSE00001369431	CNTNAP2_e4_G80T	AAAAACCAATCACTCTTGATTACTATAGTAGACAGAGGACATGATTGTTTCTAAAGTATTTTTCCCAATTTTTAAAATACTATTTCCTTTTCCAGGCATTTCCCTGAAACATTAACTCTGACGGTGTGGTCCGGCACGAATTACAGCATCCGATTATTGCCCGCTATGTGCGCATAGTGCCTCTGGATTGGAATGGAGAAGGTCGCATTGGACTCAGAATTGAAGTTTATGGCTGTTCTTACTGTGAGTATCGTATTGTTTAAATTTGCAGATTGAAATAACTTGGGAAGTAG
ENSE00001369431	CNTNAP2_e4_del77to77, del78to78, del79to79	AAAAACCAATCACTCTTGATTACTATAGTAGACAGAGGACATGATTGTTTCTAAAGTATTTTTCCCAATTTTTAAAATACTATTTCCTTTTCCAGGCATTTCCGGAAACATTAACTCTGACGGTGTGGTCCGGCACGAATTACAGCATCCGATTATTGCCCGCTATGTGCGCATAGTGCCTCTGGATTGGAATGGAGAAGGTCGCATTGGACTCAGAATTGAAGTTTATGGCTGTTCTTACTGTGAGTATCGTATTGTTTAAATTTGCAGATTGAAATAACTTGGGAAGTAG
ENSE00001369431	CNTNAP2_e4_C79G	AAAAACCAATCACTCTTGATTACTATAGTAGACAGAGGACATGATTGTTTCTAAAGTATTTTTCCCAATTTTTAAAATACTATTTCCTTTTCCAGGCATTTCCGGGAAACATTAACTCTGACGGTGTGGTCCGGCACGAATTACAGCATCCGATTATTGCCCGCTATGTGCGCATAGTGCCTCTGGATTGGAATGGAGAAGGTCGCATTGGACTCAGAATTGAAGTTTATGGCTGTTCTTACTGTGAGTATCGTATTGTTTAAATTTGCAGATTGAAATAACTTGGGAAGTAG
ENSE00001369431	CNTNAP2_e4_C79T	AAAAACCAATCACTCTTGATTACTATAGTAGACAGAGGACATGATTGTTTCTAAAGTATTTTTCCCAATTTTTAAAATACTATTTCCTTTTCCAGGCATTTCCTGGAAACATTAACTCTGACGGTGTGGTCCGGCACGAATTACAGCATCCGATTATTGCCCGCTATGTGCGCATAGTGCCTCTGGATTGGAATGGAGAAGGTCGCATTGGACTCAGAATTGAAGTTTATGGCTGTTCTTACTGTGAGTATCGTATTGTTTAAATTTGCAGATTGAAATAACTTGGGAAGTAG
ENSE00001369431	CNTNAP2_e4_del79to99	AAAAACCAATCACTCTTGATTACTATAGTAGACAGAGGACATGATTGTTTCTAAAGTATTTTTCCCAATTTTTAAAATACTATTTCCTTTTCCAGGCATTTCCTGTGGTCCGGCACGAATTACAGCATCCGATTATTGCCCGCTATGTGCGCATAGTGCCTCTGGATTGGAATGGAGAAGGTCGCATTGGACTCAGAATTGAAGTTTATGGCTGTTCTTACTGTGAGTATCGTATTGTTTAAATTTGCAGATTGAAATAACTTGGGAAGTAG
ENSE00001369431	CNTNAP2_e4_del78to80	AAAAACCAATCACTCTTGATTACTATAGTAGACAGAGGACATGATTGTTTCTAAAGTATTTTTCCCAATTTTTAAAATACTATTTCCTTTTCCAGGCATTTCGAAACATTAACTCTGACGGTGTGGTCCGGCACGAATTACAGCATCCGATTATTGCCCGCTATGTGCGCATAGTGCCTCTGGATTGGAATGGAGAAGGTCGCATTGGACTCAGAATTGAAGTTTATGGCTGTTCTTACTGTGAGTATCGTATTGTTTAAATTTGCAGATTGAAATAACTTGGGAAGTAG
ENSE00001369431	CNTNAP2_e4_C78G	AAAAACCAATCACTCTTGATTACTATAGTAGACAGAGGACATGATTGTTTCTAAAGTATTTTTCCCAATTTTTAAAATACTATTTCCTTTTCCAGGCATTTCGCGGAAACATTAACTCTGACGGTGTGGTCCGGCACGAATTACAGCATCCGATTATTGCCCGCTATGTGCGCATAGTGCCTCTGGATTGGAATGGAGAAGGTCGCATTGGACTCAGAATTGAAGTTTATGGCTGTTCTTACTGTGAGTATCGTATTGTTTAAATTTGCAGATTGAAATAACTTGGGAAGTAG
ENSE00001369431	CNTNAP2_e4_del78to98	AAAAACCAATCACTCTTGATTACTATAGTAGACAGAGGACATGATTGTTTCTAAAGTATTTTTCCCAATTTTTAAAATACTATTTCCTTTTCCAGGCATTTCGTGTGGTCCGGCACGAATTACAGCATCCGATTATTGCCCGCTATGTGCGCATAGTGCCTCTGGATTGGAATGGAGAAGGTCGCATTGGACTCAGAATTGAAGTTTATGGCTGTTCTTACTGTGAGTATCGTATTGTTTAAATTTGCAGATTGAAATAACTTGGGAAGTAG
ENSE00001369431	CNTNAP2_e4_C78T	AAAAACCAATCACTCTTGATTACTATAGTAGACAGAGGACATGATTGTTTCTAAAGTATTTTTCCCAATTTTTAAAATACTATTTCCTTTTCCAGGCATTTCTCGGAAACATTAACTCTGACGGTGTGGTCCGGCACGAATTACAGCATCCGATTATTGCCCGCTATGTGCGCATAGTGCCTCTGGATTGGAATGGAGAAGGTCGCATTGGACTCAGAATTGAAGTTTATGGCTGTTCTTACTGTGAGTATCGTATTGTTTAAATTTGCAGATTGAAATAACTTGGGAAGTAG
ENSE00001369431	CNTNAP2_e4_C77G	AAAAACCAATCACTCTTGATTACTATAGTAGACAGAGGACATGATTGTTTCTAAAGTATTTTTCCCAATTTTTAAAATACTATTTCCTTTTCCAGGCATTTGCCGGAAACATTAACTCTGACGGTGTGGTCCGGCACGAATTACAGCATCCGATTATTGCCCGCTATGTGCGCATAGTGCCTCTGGATTGGAATGGAGAAGGTCGCATTGGACTCAGAATTGAAGTTTATGGCTGTTCTTACTGTGAGTATCGTATTGTTTAAATTTGCAGATTGAAATAACTTGGGAAGTAG
ENSE00001369431	CNTNAP2_e4_del77to79	AAAAACCAATCACTCTTGATTACTATAGTAGACAGAGGACATGATTGTTTCTAAAGTATTTTTCCCAATTTTTAAAATACTATTTCCTTTTCCAGGCATTTGGAAACATTAACTCTGACGGTGTGGTCCGGCACGAATTACAGCATCCGATTATTGCCCGCTATGTGCGCATAGTGCCTCTGGATTGGAATGGAGAAGGTCGCATTGGACTCAGAATTGAAGTTTATGGCTGTTCTTACTGTGAGTATCGTATTGTTTAAATTTGCAGATTGAAATAACTTGGGAAGTAG
ENSE00001369431	CNTNAP2_e4_del77to97	AAAAACCAATCACTCTTGATTACTATAGTAGACAGAGGACATGATTGTTTCTAAAGTATTTTTCCCAATTTTTAAAATACTATTTCCTTTTCCAGGCATTTGGTGTGGTCCGGCACGAATTACAGCATCCGATTATTGCCCGCTATGTGCGCATAGTGCCTCTGGATTGGAATGGAGAAGGTCGCATTGGACTCAGAATTGAAGTTTATGGCTGTTCTTACTGTGAGTATCGTATTGTTTAAATTTGCAGATTGAAATAACTTGGGAAGTAG
ENSE00001369431	CNTNAP2_e4_C77T	AAAAACCAATCACTCTTGATTACTATAGTAGACAGAGGACATGATTGTTTCTAAAGTATTTTTCCCAATTTTTAAAATACTATTTCCTTTTCCAGGCATTTTCCGGAAACATTAACTCTGACGGTGTGGTCCGGCACGAATTACAGCATCCGATTATTGCCCGCTATGTGCGCATAGTGCCTCTGGATTGGAATGGAGAAGGTCGCATTGGACTCAGAATTGAAGTTTATGGCTGTTCTTACTGTGAGTATCGTATTGTTTAAATTTGCAGATTGAAATAACTTGGGAAGTAG
ENSE00001369431	CNTNAP2_e4_del72to77, del73to78	AAAAACCAATCACTCTTGATTACTATAGTAGACAGAGGACATGATTGTTTCTAAAGTATTTTTCCCAATTTTTAAAATACTATTTCCTTTTCCAGGCCGGAAACATTAACTCTGACGGTGTGGTCCGGCACGAATTACAGCATCCGATTATTGCCCGCTATGTGCGCATAGTGCCTCTGGATTGGAATGGAGAAGGTCGCATTGGACTCAGAATTGAAGTTTATGGCTGTTCTTACTGTGAGTATCGTATTGTTTAAATTTGCAGATTGAAATAACTTGGGAAGTAG
ENSE00001369431	CNTNAP2_e4_A73C	AAAAACCAATCACTCTTGATTACTATAGTAGACAGAGGACATGATTGTTTCTAAAGTATTTTTCCCAATTTTTAAAATACTATTTCCTTTTCCAGGCCTTTCCCGGAAACATTAACTCTGACGGTGTGGTCCGGCACGAATTACAGCATCCGATTATTGCCCGCTATGTGCGCATAGTGCCTCTGGATTGGAATGGAGAAGGTCGCATTGGACTCAGAATTGAAGTTTATGGCTGTTCTTACTGTGAGTATCGTATTGTTTAAATTTGCAGATTGAAATAACTTGGGAAGTAG
ENSE00001369431	CNTNAP2_e4_A73G	AAAAACCAATCACTCTTGATTACTATAGTAGACAGAGGACATGATTGTTTCTAAAGTATTTTTCCCAATTTTTAAAATACTATTTCCTTTTCCAGGCGTTTCCCGGAAACATTAACTCTGACGGTGTGGTCCGGCACGAATTACAGCATCCGATTATTGCCCGCTATGTGCGCATAGTGCCTCTGGATTGGAATGGAGAAGGTCGCATTGGACTCAGAATTGAAGTTTATGGCTGTTCTTACTGTGAGTATCGTATTGTTTAAATTTGCAGATTGAAATAACTTGGGAAGTAG
ENSE00001369431	CNTNAP2_e4_del73to75	AAAAACCAATCACTCTTGATTACTATAGTAGACAGAGGACATGATTGTTTCTAAAGTATTTTTCCCAATTTTTAAAATACTATTTCCTTTTCCAGGCTCCCGGAAACATTAACTCTGACGGTGTGGTCCGGCACGAATTACAGCATCCGATTATTGCCCGCTATGTGCGCATAGTGCCTCTGGATTGGAATGGAGAAGGTCGCATTGGACTCAGAATTGAAGTTTATGGCTGTTCTTACTGTGAGTATCGTATTGTTTAAATTTGCAGATTGAAATAACTTGGGAAGTAG
ENSE00001369431	CNTNAP2_e4_del72to92, del73to93	AAAAACCAATCACTCTTGATTACTATAGTAGACAGAGGACATGATTGTTTCTAAAGTATTTTTCCCAATTTTTAAAATACTATTTCCTTTTCCAGGCTGACGGTGTGGTCCGGCACGAATTACAGCATCCGATTATTGCCCGCTATGTGCGCATAGTGCCTCTGGATTGGAATGGAGAAGGTCGCATTGGACTCAGAATTGAAGTTTATGGCTGTTCTTACTGTGAGTATCGTATTGTTTAAATTTGCAGATTGAAATAACTTGGGAAGTAG
ENSE00001369431	CNTNAP2_e4_del73to73	AAAAACCAATCACTCTTGATTACTATAGTAGACAGAGGACATGATTGTTTCTAAAGTATTTTTCCCAATTTTTAAAATACTATTTCCTTTTCCAGGCTTTCCCGGAAACATTAACTCTGACGGTGTGGTCCGGCACGAATTACAGCATCCGATTATTGCCCGCTATGTGCGCATAGTGCCTCTGGATTGGAATGGAGAAGGTCGCATTGGACTCAGAATTGAAGTTTATGGCTGTTCTTACTGTGAGTATCGTATTGTTTAAATTTGCAGATTGAAATAACTTGGGAAGTAG
ENSE00001369431	CNTNAP2_e4_A73T	AAAAACCAATCACTCTTGATTACTATAGTAGACAGAGGACATGATTGTTTCTAAAGTATTTTTCCCAATTTTTAAAATACTATTTCCTTTTCCAGGCTTTTCCCGGAAACATTAACTCTGACGGTGTGGTCCGGCACGAATTACAGCATCCGATTATTGCCCGCTATGTGCGCATAGTGCCTCTGGATTGGAATGGAGAAGGTCGCATTGGACTCAGAATTGAAGTTTATGGCTGTTCTTACTGTGAGTATCGTATTGTTTAAATTTGCAGATTGAAATAACTTGGGAAGTAG
ENSE00001369431	CNTNAP2_e4_C72G	AAAAACCAATCACTCTTGATTACTATAGTAGACAGAGGACATGATTGTTTCTAAAGTATTTTTCCCAATTTTTAAAATACTATTTCCTTTTCCAGGGATTTCCCGGAAACATTAACTCTGACGGTGTGGTCCGGCACGAATTACAGCATCCGATTATTGCCCGCTATGTGCGCATAGTGCCTCTGGATTGGAATGGAGAAGGTCGCATTGGACTCAGAATTGAAGTTTATGGCTGTTCTTACTGTGAGTATCGTATTGTTTAAATTTGCAGATTGAAATAACTTGGGAAGTAG
ENSE00001369431	CNTNAP2_e4_C72T	AAAAACCAATCACTCTTGATTACTATAGTAGACAGAGGACATGATTGTTTCTAAAGTATTTTTCCCAATTTTTAAAATACTATTTCCTTTTCCAGGTATTTCCCGGAAACATTAACTCTGACGGTGTGGTCCGGCACGAATTACAGCATCCGATTATTGCCCGCTATGTGCGCATAGTGCCTCTGGATTGGAATGGAGAAGGTCGCATTGGACTCAGAATTGAAGTTTATGGCTGTTCTTACTGTGAGTATCGTATTGTTTAAATTTGCAGATTGAAATAACTTGGGAAGTAG
ENSE00001369431	CNTNAP2_e4_del72to74	AAAAACCAATCACTCTTGATTACTATAGTAGACAGAGGACATGATTGTTTCTAAAGTATTTTTCCCAATTTTTAAAATACTATTTCCTTTTCCAGGTTCCCGGAAACATTAACTCTGACGGTGTGGTCCGGCACGAATTACAGCATCCGATTATTGCCCGCTATGTGCGCATAGTGCCTCTGGATTGGAATGGAGAAGGTCGCATTGGACTCAGAATTGAAGTTTATGGCTGTTCTTACTGTGAGTATCGTATTGTTTAAATTTGCAGATTGAAATAACTTGGGAAGTAG
ENSE00001369431	CNTNAP2_e4_G71T	AAAAACCAATCACTCTTGATTACTATAGTAGACAGAGGACATGATTGTTTCTAAAGTATTTTTCCCAATTTTTAAAATACTATTTCCTTTTCCAGTCATTTCCCGGAAACATTAACTCTGACGGTGTGGTCCGGCACGAATTACAGCATCCGATTATTGCCCGCTATGTGCGCATAGTGCCTCTGGATTGGAATGGAGAAGGTCGCATTGGACTCAGAATTGAAGTTTATGGCTGTTCTTACTGTGAGTATCGTATTGTTTAAATTTGCAGATTGAAATAACTTGGGAAGTAG
ENSE00001369431	CNTNAP2_e4_del71to91	AAAAACCAATCACTCTTGATTACTATAGTAGACAGAGGACATGATTGTTTCTAAAGTATTTTTCCCAATTTTTAAAATACTATTTCCTTTTCCAGTCTGACGGTGTGGTCCGGCACGAATTACAGCATCCGATTATTGCCCGCTATGTGCGCATAGTGCCTCTGGATTGGAATGGAGAAGGTCGCATTGGACTCAGAATTGAAGTTTATGGCTGTTCTTACTGTGAGTATCGTATTGTTTAAATTTGCAGATTGAAATAACTTGGGAAGTAG
ENSE00001369431	CNTNAP2_e4_del71to73	AAAAACCAATCACTCTTGATTACTATAGTAGACAGAGGACATGATTGTTTCTAAAGTATTTTTCCCAATTTTTAAAATACTATTTCCTTTTCCAGTTTCCCGGAAACATTAACTCTGACGGTGTGGTCCGGCACGAATTACAGCATCCGATTATTGCCCGCTATGTGCGCATAGTGCCTCTGGATTGGAATGGAGAAGGTCGCATTGGACTCAGAATTGAAGTTTATGGCTGTTCTTACTGTGAGTATCGTATTGTTTAAATTTGCAGATTGAAATAACTTGGGAAGTAG
ENSE00001369431	CNTNAP2_e4_del70to75	AAAAACCAATCACTCTTGATTACTATAGTAGACAGAGGACATGATTGTTTCTAAAGTATTTTTCCCAATTTTTAAAATACTATTTCCTTTTCCATCCCGGAAACATTAACTCTGACGGTGTGGTCCGGCACGAATTACAGCATCCGATTATTGCCCGCTATGTGCGCATAGTGCCTCTGGATTGGAATGGAGAAGGTCGCATTGGACTCAGAATTGAAGTTTATGGCTGTTCTTACTGTGAGTATCGTATTGTTTAAATTTGCAGATTGAAATAACTTGGGAAGTAG
ENSE00001369431	CNTNAP2_e4_G70T	AAAAACCAATCACTCTTGATTACTATAGTAGACAGAGGACATGATTGTTTCTAAAGTATTTTTCCCAATTTTTAAAATACTATTTCCTTTTCCATGCATTTCCCGGAAACATTAACTCTGACGGTGTGGTCCGGCACGAATTACAGCATCCGATTATTGCCCGCTATGTGCGCATAGTGCCTCTGGATTGGAATGGAGAAGGTCGCATTGGACTCAGAATTGAAGTTTATGGCTGTTCTTACTGTGAGTATCGTATTGTTTAAATTTGCAGATTGAAATAACTTGGGAAGTAG
ENSE00001369431	CNTNAP2_e4_del69to71	AAAAACCAATCACTCTTGATTACTATAGTAGACAGAGGACATGATTGTTTCTAAAGTATTTTTCCCAATTTTTAAAATACTATTTCCTTTTCCCATTTCCCGGAAACATTAACTCTGACGGTGTGGTCCGGCACGAATTACAGCATCCGATTATTGCCCGCTATGTGCGCATAGTGCCTCTGGATTGGAATGGAGAAGGTCGCATTGGACTCAGAATTGAAGTTTATGGCTGTTCTTACTGTGAGTATCGTATTGTTTAAATTTGCAGATTGAAATAACTTGGGAAGTAG
ENSE00001369431	CNTNAP2_e4_A69C	AAAAACCAATCACTCTTGATTACTATAGTAGACAGAGGACATGATTGTTTCTAAAGTATTTTTCCCAATTTTTAAAATACTATTTCCTTTTCCCGGCATTTCCCGGAAACATTAACTCTGACGGTGTGGTCCGGCACGAATTACAGCATCCGATTATTGCCCGCTATGTGCGCATAGTGCCTCTGGATTGGAATGGAGAAGGTCGCATTGGACTCAGAATTGAAGTTTATGGCTGTTCTTACTGTGAGTATCGTATTGTTTAAATTTGCAGATTGAAATAACTTGGGAAGTAG
ENSE00001369431	CNTNAP2_e4_del69to69	AAAAACCAATCACTCTTGATTACTATAGTAGACAGAGGACATGATTGTTTCTAAAGTATTTTTCCCAATTTTTAAAATACTATTTCCTTTTCCGGCATTTCCCGGAAACATTAACTCTGACGGTGTGGTCCGGCACGAATTACAGCATCCGATTATTGCCCGCTATGTGCGCATAGTGCCTCTGGATTGGAATGGAGAAGGTCGCATTGGACTCAGAATTGAAGTTTATGGCTGTTCTTACTGTGAGTATCGTATTGTTTAAATTTGCAGATTGAAATAACTTGGGAAGTAG
ENSE00001369431	CNTNAP2_e4_A69G	AAAAACCAATCACTCTTGATTACTATAGTAGACAGAGGACATGATTGTTTCTAAAGTATTTTTCCCAATTTTTAAAATACTATTTCCTTTTCCGGGCATTTCCCGGAAACATTAACTCTGACGGTGTGGTCCGGCACGAATTACAGCATCCGATTATTGCCCGCTATGTGCGCATAGTGCCTCTGGATTGGAATGGAGAAGGTCGCATTGGACTCAGAATTGAAGTTTATGGCTGTTCTTACTGTGAGTATCGTATTGTTTAAATTTGCAGATTGAAATAACTTGGGAAGTAG
ENSE00001369431	CNTNAP2_e4_A69T	AAAAACCAATCACTCTTGATTACTATAGTAGACAGAGGACATGATTGTTTCTAAAGTATTTTTCCCAATTTTTAAAATACTATTTCCTTTTCCTGGCATTTCCCGGAAACATTAACTCTGACGGTGTGGTCCGGCACGAATTACAGCATCCGATTATTGCCCGCTATGTGCGCATAGTGCCTCTGGATTGGAATGGAGAAGGTCGCATTGGACTCAGAATTGAAGTTTATGGCTGTTCTTACTGTGAGTATCGTATTGTTTAAATTTGCAGATTGAAATAACTTGGGAAGTAG
ENSE00001369431	CNTNAP2_e4_del69to74	AAAAACCAATCACTCTTGATTACTATAGTAGACAGAGGACATGATTGTTTCTAAAGTATTTTTCCCAATTTTTAAAATACTATTTCCTTTTCCTTCCCGGAAACATTAACTCTGACGGTGTGGTCCGGCACGAATTACAGCATCCGATTATTGCCCGCTATGTGCGCATAGTGCCTCTGGATTGGAATGGAGAAGGTCGCATTGGACTCAGAATTGAAGTTTATGGCTGTTCTTACTGTGAGTATCGTATTGTTTAAATTTGCAGATTGAAATAACTTGGGAAGTAG
ENSE00001369431	CNTNAP2_e4_C68G	AAAAACCAATCACTCTTGATTACTATAGTAGACAGAGGACATGATTGTTTCTAAAGTATTTTTCCCAATTTTTAAAATACTATTTCCTTTTCGAGGCATTTCCCGGAAACATTAACTCTGACGGTGTGGTCCGGCACGAATTACAGCATCCGATTATTGCCCGCTATGTGCGCATAGTGCCTCTGGATTGGAATGGAGAAGGTCGCATTGGACTCAGAATTGAAGTTTATGGCTGTTCTTACTGTGAGTATCGTATTGTTTAAATTTGCAGATTGAAATAACTTGGGAAGTAG
ENSE00001369431	CNTNAP2_e4_del68to70	AAAAACCAATCACTCTTGATTACTATAGTAGACAGAGGACATGATTGTTTCTAAAGTATTTTTCCCAATTTTTAAAATACTATTTCCTTTTCGCATTTCCCGGAAACATTAACTCTGACGGTGTGGTCCGGCACGAATTACAGCATCCGATTATTGCCCGCTATGTGCGCATAGTGCCTCTGGATTGGAATGGAGAAGGTCGCATTGGACTCAGAATTGAAGTTTATGGCTGTTCTTACTGTGAGTATCGTATTGTTTAAATTTGCAGATTGAAATAACTTGGGAAGTAG
ENSE00001369431	CNTNAP2_e4_C68T	AAAAACCAATCACTCTTGATTACTATAGTAGACAGAGGACATGATTGTTTCTAAAGTATTTTTCCCAATTTTTAAAATACTATTTCCTTTTCTAGGCATTTCCCGGAAACATTAACTCTGACGGTGTGGTCCGGCACGAATTACAGCATCCGATTATTGCCCGCTATGTGCGCATAGTGCCTCTGGATTGGAATGGAGAAGGTCGCATTGGACTCAGAATTGAAGTTTATGGCTGTTCTTACTGTGAGTATCGTATTGTTTAAATTTGCAGATTGAAATAACTTGGGAAGTAG
ENSE00001369431	CNTNAP2_e4_del68to73	AAAAACCAATCACTCTTGATTACTATAGTAGACAGAGGACATGATTGTTTCTAAAGTATTTTTCCCAATTTTTAAAATACTATTTCCTTTTCTTTCCCGGAAACATTAACTCTGACGGTGTGGTCCGGCACGAATTACAGCATCCGATTATTGCCCGCTATGTGCGCATAGTGCCTCTGGATTGGAATGGAGAAGGTCGCATTGGACTCAGAATTGAAGTTTATGGCTGTTCTTACTGTGAGTATCGTATTGTTTAAATTTGCAGATTGAAATAACTTGGGAAGTAG
ENSE00001369431	CNTNAP2_e4_C67G	AAAAACCAATCACTCTTGATTACTATAGTAGACAGAGGACATGATTGTTTCTAAAGTATTTTTCCCAATTTTTAAAATACTATTTCCTTTTGCAGGCATTTCCCGGAAACATTAACTCTGACGGTGTGGTCCGGCACGAATTACAGCATCCGATTATTGCCCGCTATGTGCGCATAGTGCCTCTGGATTGGAATGGAGAAGGTCGCATTGGACTCAGAATTGAAGTTTATGGCTGTTCTTACTGTGAGTATCGTATTGTTTAAATTTGCAGATTGAAATAACTTGGGAAGTAG
ENSE00001369431	CNTNAP2_e4_del67to69	AAAAACCAATCACTCTTGATTACTATAGTAGACAGAGGACATGATTGTTTCTAAAGTATTTTTCCCAATTTTTAAAATACTATTTCCTTTTGGCATTTCCCGGAAACATTAACTCTGACGGTGTGGTCCGGCACGAATTACAGCATCCGATTATTGCCCGCTATGTGCGCATAGTGCCTCTGGATTGGAATGGAGAAGGTCGCATTGGACTCAGAATTGAAGTTTATGGCTGTTCTTACTGTGAGTATCGTATTGTTTAAATTTGCAGATTGAAATAACTTGGGAAGTAG
ENSE00001369431	CNTNAP2_e4_del66to86, del67to87	AAAAACCAATCACTCTTGATTACTATAGTAGACAGAGGACATGATTGTTTCTAAAGTATTTTTCCCAATTTTTAAAATACTATTTCCTTTTTAACTCTGACGGTGTGGTCCGGCACGAATTACAGCATCCGATTATTGCCCGCTATGTGCGCATAGTGCCTCTGGATTGGAATGGAGAAGGTCGCATTGGACTCAGAATTGAAGTTTATGGCTGTTCTTACTGTGAGTATCGTATTGTTTAAATTTGCAGATTGAAATAACTTGGGAAGTAG
ENSE00001369431	CNTNAP2_e4_C67T	AAAAACCAATCACTCTTGATTACTATAGTAGACAGAGGACATGATTGTTTCTAAAGTATTTTTCCCAATTTTTAAAATACTATTTCCTTTTTCAGGCATTTCCCGGAAACATTAACTCTGACGGTGTGGTCCGGCACGAATTACAGCATCCGATTATTGCCCGCTATGTGCGCATAGTGCCTCTGGATTGGAATGGAGAAGGTCGCATTGGACTCAGAATTGAAGTTTATGGCTGTTCTTACTGTGAGTATCGTATTGTTTAAATTTGCAGATTGAAATAACTTGGGAAGTAG
ENSE00001369431	CNTNAP2_e4_C62G	AAAAACCAATCACTCTTGATTACTATAGTAGACAGAGGACATGATTGTTTCTAAAGTATTTTTCCCAATTTTTAAAATACTATTTCGTTTTCCAGGCATTTCCCGGAAACATTAACTCTGACGGTGTGGTCCGGCACGAATTACAGCATCCGATTATTGCCCGCTATGTGCGCATAGTGCCTCTGGATTGGAATGGAGAAGGTCGCATTGGACTCAGAATTGAAGTTTATGGCTGTTCTTACTGTGAGTATCGTATTGTTTAAATTTGCAGATTGAAATAACTTGGGAAGTAG
ENSE00001369431	CNTNAP2_e4_del62to64	AAAAACCAATCACTCTTGATTACTATAGTAGACAGAGGACATGATTGTTTCTAAAGTATTTTTCCCAATTTTTAAAATACTATTTCTTCCAGGCATTTCCCGGAAACATTAACTCTGACGGTGTGGTCCGGCACGAATTACAGCATCCGATTATTGCCCGCTATGTGCGCATAGTGCCTCTGGATTGGAATGGAGAAGGTCGCATTGGACTCAGAATTGAAGTTTATGGCTGTTCTTACTGTGAGTATCGTATTGTTTAAATTTGCAGATTGAAATAACTTGGGAAGTAG
ENSE00001369431	CNTNAP2_e4_del61to61, del62to62	AAAAACCAATCACTCTTGATTACTATAGTAGACAGAGGACATGATTGTTTCTAAAGTATTTTTCCCAATTTTTAAAATACTATTTCTTTTCCAGGCATTTCCCGGAAACATTAACTCTGACGGTGTGGTCCGGCACGAATTACAGCATCCGATTATTGCCCGCTATGTGCGCATAGTGCCTCTGGATTGGAATGGAGAAGGTCGCATTGGACTCAGAATTGAAGTTTATGGCTGTTCTTACTGTGAGTATCGTATTGTTTAAATTTGCAGATTGAAATAACTTGGGAAGTAG
ENSE00001369431	CNTNAP2_e4_C62T	AAAAACCAATCACTCTTGATTACTATAGTAGACAGAGGACATGATTGTTTCTAAAGTATTTTTCCCAATTTTTAAAATACTATTTCTTTTTCCAGGCATTTCCCGGAAACATTAACTCTGACGGTGTGGTCCGGCACGAATTACAGCATCCGATTATTGCCCGCTATGTGCGCATAGTGCCTCTGGATTGGAATGGAGAAGGTCGCATTGGACTCAGAATTGAAGTTTATGGCTGTTCTTACTGTGAGTATCGTATTGTTTAAATTTGCAGATTGAAATAACTTGGGAAGTAG
ENSE00001369431	CNTNAP2_e4_C61G	AAAAACCAATCACTCTTGATTACTATAGTAGACAGAGGACATGATTGTTTCTAAAGTATTTTTCCCAATTTTTAAAATACTATTTGCTTTTCCAGGCATTTCCCGGAAACATTAACTCTGACGGTGTGGTCCGGCACGAATTACAGCATCCGATTATTGCCCGCTATGTGCGCATAGTGCCTCTGGATTGGAATGGAGAAGGTCGCATTGGACTCAGAATTGAAGTTTATGGCTGTTCTTACTGTGAGTATCGTATTGTTTAAATTTGCAGATTGAAATAACTTGGGAAGTAG
ENSE00001369431	CNTNAP2_e4_C61T	AAAAACCAATCACTCTTGATTACTATAGTAGACAGAGGACATGATTGTTTCTAAAGTATTTTTCCCAATTTTTAAAATACTATTTTCTTTTCCAGGCATTTCCCGGAAACATTAACTCTGACGGTGTGGTCCGGCACGAATTACAGCATCCGATTATTGCCCGCTATGTGCGCATAGTGCCTCTGGATTGGAATGGAGAAGGTCGCATTGGACTCAGAATTGAAGTTTATGGCTGTTCTTACTGTGAGTATCGTATTGTTTAAATTTGCAGATTGAAATAACTTGGGAAGTAG
ENSE00001369431	CNTNAP2_e4_del60to62, del61to63	AAAAACCAATCACTCTTGATTACTATAGTAGACAGAGGACATGATTGTTTCTAAAGTATTTTTCCCAATTTTTAAAATACTATTTTTTCCAGGCATTTCCCGGAAACATTAACTCTGACGGTGTGGTCCGGCACGAATTACAGCATCCGATTATTGCCCGCTATGTGCGCATAGTGCCTCTGGATTGGAATGGAGAAGGTCGCATTGGACTCAGAATTGAAGTTTATGGCTGTTCTTACTGTGAGTATCGTATTGTTTAAATTTGCAGATTGAAATAACTTGGGAAGTAG
ENSE00001369431	CNTNAP2_e4_del57to77	AAAAACCAATCACTCTTGATTACTATAGTAGACAGAGGACATGATTGTTTCTAAAGTATTTTTCCCAATTTTTAAAATACTCCGGAAACATTAACTCTGACGGTGTGGTCCGGCACGAATTACAGCATCCGATTATTGCCCGCTATGTGCGCATAGTGCCTCTGGATTGGAATGGAGAAGGTCGCATTGGACTCAGAATTGAAGTTTATGGCTGTTCTTACTGTGAGTATCGTATTGTTTAAATTTGCAGATTGAAATAACTTGGGAAGTAG
ENSE00001369431	CNTNAP2_e4_A57C	AAAAACCAATCACTCTTGATTACTATAGTAGACAGAGGACATGATTGTTTCTAAAGTATTTTTCCCAATTTTTAAAATACTCTTTCCTTTTCCAGGCATTTCCCGGAAACATTAACTCTGACGGTGTGGTCCGGCACGAATTACAGCATCCGATTATTGCCCGCTATGTGCGCATAGTGCCTCTGGATTGGAATGGAGAAGGTCGCATTGGACTCAGAATTGAAGTTTATGGCTGTTCTTACTGTGAGTATCGTATTGTTTAAATTTGCAGATTGAAATAACTTGGGAAGTAG
ENSE00001369431	CNTNAP2_e4_A57G	AAAAACCAATCACTCTTGATTACTATAGTAGACAGAGGACATGATTGTTTCTAAAGTATTTTTCCCAATTTTTAAAATACTGTTTCCTTTTCCAGGCATTTCCCGGAAACATTAACTCTGACGGTGTGGTCCGGCACGAATTACAGCATCCGATTATTGCCCGCTATGTGCGCATAGTGCCTCTGGATTGGAATGGAGAAGGTCGCATTGGACTCAGAATTGAAGTTTATGGCTGTTCTTACTGTGAGTATCGTATTGTTTAAATTTGCAGATTGAAATAACTTGGGAAGTAG
ENSE00001369431	CNTNAP2_e4_del56to58, del57to59	AAAAACCAATCACTCTTGATTACTATAGTAGACAGAGGACATGATTGTTTCTAAAGTATTTTTCCCAATTTTTAAAATACTTCCTTTTCCAGGCATTTCCCGGAAACATTAACTCTGACGGTGTGGTCCGGCACGAATTACAGCATCCGATTATTGCCCGCTATGTGCGCATAGTGCCTCTGGATTGGAATGGAGAAGGTCGCATTGGACTCAGAATTGAAGTTTATGGCTGTTCTTACTGTGAGTATCGTATTGTTTAAATTTGCAGATTGAAATAACTTGGGAAGTAG
ENSE00001369431	CNTNAP2_e4_del57to57	AAAAACCAATCACTCTTGATTACTATAGTAGACAGAGGACATGATTGTTTCTAAAGTATTTTTCCCAATTTTTAAAATACTTTTCCTTTTCCAGGCATTTCCCGGAAACATTAACTCTGACGGTGTGGTCCGGCACGAATTACAGCATCCGATTATTGCCCGCTATGTGCGCATAGTGCCTCTGGATTGGAATGGAGAAGGTCGCATTGGACTCAGAATTGAAGTTTATGGCTGTTCTTACTGTGAGTATCGTATTGTTTAAATTTGCAGATTGAAATAACTTGGGAAGTAG
ENSE00001369431	CNTNAP2_e4_del57to62	AAAAACCAATCACTCTTGATTACTATAGTAGACAGAGGACATGATTGTTTCTAAAGTATTTTTCCCAATTTTTAAAATACTTTTTCCAGGCATTTCCCGGAAACATTAACTCTGACGGTGTGGTCCGGCACGAATTACAGCATCCGATTATTGCCCGCTATGTGCGCATAGTGCCTCTGGATTGGAATGGAGAAGGTCGCATTGGACTCAGAATTGAAGTTTATGGCTGTTCTTACTGTGAGTATCGTATTGTTTAAATTTGCAGATTGAAATAACTTGGGAAGTAG
ENSE00001369431	CNTNAP2_e4_A57T	AAAAACCAATCACTCTTGATTACTATAGTAGACAGAGGACATGATTGTTTCTAAAGTATTTTTCCCAATTTTTAAAATACTTTTTCCTTTTCCAGGCATTTCCCGGAAACATTAACTCTGACGGTGTGGTCCGGCACGAATTACAGCATCCGATTATTGCCCGCTATGTGCGCATAGTGCCTCTGGATTGGAATGGAGAAGGTCGCATTGGACTCAGAATTGAAGTTTATGGCTGTTCTTACTGTGAGTATCGTATTGTTTAAATTTGCAGATTGAAATAACTTGGGAAGTAG
ENSE00001369431	CNTNAP2_e4_C55G	AAAAACCAATCACTCTTGATTACTATAGTAGACAGAGGACATGATTGTTTCTAAAGTATTTTTCCCAATTTTTAAAATAGTATTTCCTTTTCCAGGCATTTCCCGGAAACATTAACTCTGACGGTGTGGTCCGGCACGAATTACAGCATCCGATTATTGCCCGCTATGTGCGCATAGTGCCTCTGGATTGGAATGGAGAAGGTCGCATTGGACTCAGAATTGAAGTTTATGGCTGTTCTTACTGTGAGTATCGTATTGTTTAAATTTGCAGATTGAAATAACTTGGGAAGTAG
ENSE00001369431	CNTNAP2_e4_del55to55	AAAAACCAATCACTCTTGATTACTATAGTAGACAGAGGACATGATTGTTTCTAAAGTATTTTTCCCAATTTTTAAAATATATTTCCTTTTCCAGGCATTTCCCGGAAACATTAACTCTGACGGTGTGGTCCGGCACGAATTACAGCATCCGATTATTGCCCGCTATGTGCGCATAGTGCCTCTGGATTGGAATGGAGAAGGTCGCATTGGACTCAGAATTGAAGTTTATGGCTGTTCTTACTGTGAGTATCGTATTGTTTAAATTTGCAGATTGAAATAACTTGGGAAGTAG
ENSE00001369431	CNTNAP2_e4_del55to75	AAAAACCAATCACTCTTGATTACTATAGTAGACAGAGGACATGATTGTTTCTAAAGTATTTTTCCCAATTTTTAAAATATCCCGGAAACATTAACTCTGACGGTGTGGTCCGGCACGAATTACAGCATCCGATTATTGCCCGCTATGTGCGCATAGTGCCTCTGGATTGGAATGGAGAAGGTCGCATTGGACTCAGAATTGAAGTTTATGGCTGTTCTTACTGTGAGTATCGTATTGTTTAAATTTGCAGATTGAAATAACTTGGGAAGTAG
ENSE00001369431	CNTNAP2_e4_C55T	AAAAACCAATCACTCTTGATTACTATAGTAGACAGAGGACATGATTGTTTCTAAAGTATTTTTCCCAATTTTTAAAATATTATTTCCTTTTCCAGGCATTTCCCGGAAACATTAACTCTGACGGTGTGGTCCGGCACGAATTACAGCATCCGATTATTGCCCGCTATGTGCGCATAGTGCCTCTGGATTGGAATGGAGAAGGTCGCATTGGACTCAGAATTGAAGTTTATGGCTGTTCTTACTGTGAGTATCGTATTGTTTAAATTTGCAGATTGAAATAACTTGGGAAGTAG
ENSE00001369431	CNTNAP2_e4_del53to55, del54to56, del55to57	AAAAACCAATCACTCTTGATTACTATAGTAGACAGAGGACATGATTGTTTCTAAAGTATTTTTCCCAATTTTTAAAATATTTCCTTTTCCAGGCATTTCCCGGAAACATTAACTCTGACGGTGTGGTCCGGCACGAATTACAGCATCCGATTATTGCCCGCTATGTGCGCATAGTGCCTCTGGATTGGAATGGAGAAGGTCGCATTGGACTCAGAATTGAAGTTTATGGCTGTTCTTACTGTGAGTATCGTATTGTTTAAATTTGCAGATTGAAATAACTTGGGAAGTAG
ENSE00001369431	CNTNAP2_e4_A54C	AAAAACCAATCACTCTTGATTACTATAGTAGACAGAGGACATGATTGTTTCTAAAGTATTTTTCCCAATTTTTAAAATCCTATTTCCTTTTCCAGGCATTTCCCGGAAACATTAACTCTGACGGTGTGGTCCGGCACGAATTACAGCATCCGATTATTGCCCGCTATGTGCGCATAGTGCCTCTGGATTGGAATGGAGAAGGTCGCATTGGACTCAGAATTGAAGTTTATGGCTGTTCTTACTGTGAGTATCGTATTGTTTAAATTTGCAGATTGAAATAACTTGGGAAGTAG
ENSE00001369431	CNTNAP2_e4_del54to54	AAAAACCAATCACTCTTGATTACTATAGTAGACAGAGGACATGATTGTTTCTAAAGTATTTTTCCCAATTTTTAAAATCTATTTCCTTTTCCAGGCATTTCCCGGAAACATTAACTCTGACGGTGTGGTCCGGCACGAATTACAGCATCCGATTATTGCCCGCTATGTGCGCATAGTGCCTCTGGATTGGAATGGAGAAGGTCGCATTGGACTCAGAATTGAAGTTTATGGCTGTTCTTACTGTGAGTATCGTATTGTTTAAATTTGCAGATTGAAATAACTTGGGAAGTAG
ENSE00001369431	CNTNAP2_e4_A54G	AAAAACCAATCACTCTTGATTACTATAGTAGACAGAGGACATGATTGTTTCTAAAGTATTTTTCCCAATTTTTAAAATGCTATTTCCTTTTCCAGGCATTTCCCGGAAACATTAACTCTGACGGTGTGGTCCGGCACGAATTACAGCATCCGATTATTGCCCGCTATGTGCGCATAGTGCCTCTGGATTGGAATGGAGAAGGTCGCATTGGACTCAGAATTGAAGTTTATGGCTGTTCTTACTGTGAGTATCGTATTGTTTAAATTTGCAGATTGAAATAACTTGGGAAGTAG
ENSE00001369431	CNTNAP2_e4_del53to58, del54to59	AAAAACCAATCACTCTTGATTACTATAGTAGACAGAGGACATGATTGTTTCTAAAGTATTTTTCCCAATTTTTAAAATTCCTTTTCCAGGCATTTCCCGGAAACATTAACTCTGACGGTGTGGTCCGGCACGAATTACAGCATCCGATTATTGCCCGCTATGTGCGCATAGTGCCTCTGGATTGGAATGGAGAAGGTCGCATTGGACTCAGAATTGAAGTTTATGGCTGTTCTTACTGTGAGTATCGTATTGTTTAAATTTGCAGATTGAAATAACTTGGGAAGTAG
ENSE00001369431	CNTNAP2_e4_A54T	AAAAACCAATCACTCTTGATTACTATAGTAGACAGAGGACATGATTGTTTCTAAAGTATTTTTCCCAATTTTTAAAATTCTATTTCCTTTTCCAGGCATTTCCCGGAAACATTAACTCTGACGGTGTGGTCCGGCACGAATTACAGCATCCGATTATTGCCCGCTATGTGCGCATAGTGCCTCTGGATTGGAATGGAGAAGGTCGCATTGGACTCAGAATTGAAGTTTATGGCTGTTCTTACTGTGAGTATCGTATTGTTTAAATTTGCAGATTGAAATAACTTGGGAAGTAG
ENSE00001369431	CNTNAP2_e4_del52to72, del53to73, del54to74	AAAAACCAATCACTCTTGATTACTATAGTAGACAGAGGACATGATTGTTTCTAAAGTATTTTTCCCAATTTTTAAAATTTCCCGGAAACATTAACTCTGACGGTGTGGTCCGGCACGAATTACAGCATCCGATTATTGCCCGCTATGTGCGCATAGTGCCTCTGGATTGGAATGGAGAAGGTCGCATTGGACTCAGAATTGAAGTTTATGGCTGTTCTTACTGTGAGTATCGTATTGTTTAAATTTGCAGATTGAAATAACTTGGGAAGTAG
ENSE00001369431	CNTNAP2_e4_A52C	AAAAACCAATCACTCTTGATTACTATAGTAGACAGAGGACATGATTGTTTCTAAAGTATTTTTCCCAATTTTTAAACTACTATTTCCTTTTCCAGGCATTTCCCGGAAACATTAACTCTGACGGTGTGGTCCGGCACGAATTACAGCATCCGATTATTGCCCGCTATGTGCGCATAGTGCCTCTGGATTGGAATGGAGAAGGTCGCATTGGACTCAGAATTGAAGTTTATGGCTGTTCTTACTGTGAGTATCGTATTGTTTAAATTTGCAGATTGAAATAACTTGGGAAGTAG
ENSE00001369431	CNTNAP2_e4_del51to53, del52to54	AAAAACCAATCACTCTTGATTACTATAGTAGACAGAGGACATGATTGTTTCTAAAGTATTTTTCCCAATTTTTAAACTATTTCCTTTTCCAGGCATTTCCCGGAAACATTAACTCTGACGGTGTGGTCCGGCACGAATTACAGCATCCGATTATTGCCCGCTATGTGCGCATAGTGCCTCTGGATTGGAATGGAGAAGGTCGCATTGGACTCAGAATTGAAGTTTATGGCTGTTCTTACTGTGAGTATCGTATTGTTTAAATTTGCAGATTGAAATAACTTGGGAAGTAG
ENSE00001369431	CNTNAP2_e4_A52G	AAAAACCAATCACTCTTGATTACTATAGTAGACAGAGGACATGATTGTTTCTAAAGTATTTTTCCCAATTTTTAAAGTACTATTTCCTTTTCCAGGCATTTCCCGGAAACATTAACTCTGACGGTGTGGTCCGGCACGAATTACAGCATCCGATTATTGCCCGCTATGTGCGCATAGTGCCTCTGGATTGGAATGGAGAAGGTCGCATTGGACTCAGAATTGAAGTTTATGGCTGTTCTTACTGTGAGTATCGTATTGTTTAAATTTGCAGATTGAAATAACTTGGGAAGTAG
ENSE00001369431	CNTNAP2_e4_del49to49, del50to50, del51to51, del52to52	AAAAACCAATCACTCTTGATTACTATAGTAGACAGAGGACATGATTGTTTCTAAAGTATTTTTCCCAATTTTTAAATACTATTTCCTTTTCCAGGCATTTCCCGGAAACATTAACTCTGACGGTGTGGTCCGGCACGAATTACAGCATCCGATTATTGCCCGCTATGTGCGCATAGTGCCTCTGGATTGGAATGGAGAAGGTCGCATTGGACTCAGAATTGAAGTTTATGGCTGTTCTTACTGTGAGTATCGTATTGTTTAAATTTGCAGATTGAAATAACTTGGGAAGTAG
ENSE00001369431	CNTNAP2_e4_A52T	AAAAACCAATCACTCTTGATTACTATAGTAGACAGAGGACATGATTGTTTCTAAAGTATTTTTCCCAATTTTTAAATTACTATTTCCTTTTCCAGGCATTTCCCGGAAACATTAACTCTGACGGTGTGGTCCGGCACGAATTACAGCATCCGATTATTGCCCGCTATGTGCGCATAGTGCCTCTGGATTGGAATGGAGAAGGTCGCATTGGACTCAGAATTGAAGTTTATGGCTGTTCTTACTGTGAGTATCGTATTGTTTAAATTTGCAGATTGAAATAACTTGGGAAGTAG
ENSE00001369431	CNTNAP2_e4_del51to56, del52to57	AAAAACCAATCACTCTTGATTACTATAGTAGACAGAGGACATGATTGTTTCTAAAGTATTTTTCCCAATTTTTAAATTTCCTTTTCCAGGCATTTCCCGGAAACATTAACTCTGACGGTGTGGTCCGGCACGAATTACAGCATCCGATTATTGCCCGCTATGTGCGCATAGTGCCTCTGGATTGGAATGGAGAAGGTCGCATTGGACTCAGAATTGAAGTTTATGGCTGTTCTTACTGTGAGTATCGTATTGTTTAAATTTGCAGATTGAAATAACTTGGGAAGTAG
ENSE00001369431	CNTNAP2_e4_A51C	AAAAACCAATCACTCTTGATTACTATAGTAGACAGAGGACATGATTGTTTCTAAAGTATTTTTCCCAATTTTTAACATACTATTTCCTTTTCCAGGCATTTCCCGGAAACATTAACTCTGACGGTGTGGTCCGGCACGAATTACAGCATCCGATTATTGCCCGCTATGTGCGCATAGTGCCTCTGGATTGGAATGGAGAAGGTCGCATTGGACTCAGAATTGAAGTTTATGGCTGTTCTTACTGTGAGTATCGTATTGTTTAAATTTGCAGATTGAAATAACTTGGGAAGTAG
ENSE00001369431	CNTNAP2_e4_del51to71	AAAAACCAATCACTCTTGATTACTATAGTAGACAGAGGACATGATTGTTTCTAAAGTATTTTTCCCAATTTTTAACATTTCCCGGAAACATTAACTCTGACGGTGTGGTCCGGCACGAATTACAGCATCCGATTATTGCCCGCTATGTGCGCATAGTGCCTCTGGATTGGAATGGAGAAGGTCGCATTGGACTCAGAATTGAAGTTTATGGCTGTTCTTACTGTGAGTATCGTATTGTTTAAATTTGCAGATTGAAATAACTTGGGAAGTAG
ENSE00001369431	CNTNAP2_e4_A51G	AAAAACCAATCACTCTTGATTACTATAGTAGACAGAGGACATGATTGTTTCTAAAGTATTTTTCCCAATTTTTAAGATACTATTTCCTTTTCCAGGCATTTCCCGGAAACATTAACTCTGACGGTGTGGTCCGGCACGAATTACAGCATCCGATTATTGCCCGCTATGTGCGCATAGTGCCTCTGGATTGGAATGGAGAAGGTCGCATTGGACTCAGAATTGAAGTTTATGGCTGTTCTTACTGTGAGTATCGTATTGTTTAAATTTGCAGATTGAAATAACTTGGGAAGTAG
ENSE00001369431	CNTNAP2_e4_A51T	AAAAACCAATCACTCTTGATTACTATAGTAGACAGAGGACATGATTGTTTCTAAAGTATTTTTCCCAATTTTTAATATACTATTTCCTTTTCCAGGCATTTCCCGGAAACATTAACTCTGACGGTGTGGTCCGGCACGAATTACAGCATCCGATTATTGCCCGCTATGTGCGCATAGTGCCTCTGGATTGGAATGGAGAAGGTCGCATTGGACTCAGAATTGAAGTTTATGGCTGTTCTTACTGTGAGTATCGTATTGTTTAAATTTGCAGATTGAAATAACTTGGGAAGTAG
ENSE00001369431	CNTNAP2_e4_A50C	AAAAACCAATCACTCTTGATTACTATAGTAGACAGAGGACATGATTGTTTCTAAAGTATTTTTCCCAATTTTTACAATACTATTTCCTTTTCCAGGCATTTCCCGGAAACATTAACTCTGACGGTGTGGTCCGGCACGAATTACAGCATCCGATTATTGCCCGCTATGTGCGCATAGTGCCTCTGGATTGGAATGGAGAAGGTCGCATTGGACTCAGAATTGAAGTTTATGGCTGTTCTTACTGTGAGTATCGTATTGTTTAAATTTGCAGATTGAAATAACTTGGGAAGTAG
ENSE00001369431	CNTNAP2_e4_A50G	AAAAACCAATCACTCTTGATTACTATAGTAGACAGAGGACATGATTGTTTCTAAAGTATTTTTCCCAATTTTTAGAATACTATTTCCTTTTCCAGGCATTTCCCGGAAACATTAACTCTGACGGTGTGGTCCGGCACGAATTACAGCATCCGATTATTGCCCGCTATGTGCGCATAGTGCCTCTGGATTGGAATGGAGAAGGTCGCATTGGACTCAGAATTGAAGTTTATGGCTGTTCTTACTGTGAGTATCGTATTGTTTAAATTTGCAGATTGAAATAACTTGGGAAGTAG
ENSE00001369431	CNTNAP2_e4_del50to70	AAAAACCAATCACTCTTGATTACTATAGTAGACAGAGGACATGATTGTTTCTAAAGTATTTTTCCCAATTTTTAGCATTTCCCGGAAACATTAACTCTGACGGTGTGGTCCGGCACGAATTACAGCATCCGATTATTGCCCGCTATGTGCGCATAGTGCCTCTGGATTGGAATGGAGAAGGTCGCATTGGACTCAGAATTGAAGTTTATGGCTGTTCTTACTGTGAGTATCGTATTGTTTAAATTTGCAGATTGAAATAACTTGGGAAGTAG
ENSE00001369431	CNTNAP2_e4_A50T	AAAAACCAATCACTCTTGATTACTATAGTAGACAGAGGACATGATTGTTTCTAAAGTATTTTTCCCAATTTTTATAATACTATTTCCTTTTCCAGGCATTTCCCGGAAACATTAACTCTGACGGTGTGGTCCGGCACGAATTACAGCATCCGATTATTGCCCGCTATGTGCGCATAGTGCCTCTGGATTGGAATGGAGAAGGTCGCATTGGACTCAGAATTGAAGTTTATGGCTGTTCTTACTGTGAGTATCGTATTGTTTAAATTTGCAGATTGAAATAACTTGGGAAGTAG
ENSE00001369431	CNTNAP2_e4_del49to51, del50to52	AAAAACCAATCACTCTTGATTACTATAGTAGACAGAGGACATGATTGTTTCTAAAGTATTTTTCCCAATTTTTATACTATTTCCTTTTCCAGGCATTTCCCGGAAACATTAACTCTGACGGTGTGGTCCGGCACGAATTACAGCATCCGATTATTGCCCGCTATGTGCGCATAGTGCCTCTGGATTGGAATGGAGAAGGTCGCATTGGACTCAGAATTGAAGTTTATGGCTGTTCTTACTGTGAGTATCGTATTGTTTAAATTTGCAGATTGAAATAACTTGGGAAGTAG
ENSE00001369431	CNTNAP2_e4_del50to55	AAAAACCAATCACTCTTGATTACTATAGTAGACAGAGGACATGATTGTTTCTAAAGTATTTTTCCCAATTTTTATATTTCCTTTTCCAGGCATTTCCCGGAAACATTAACTCTGACGGTGTGGTCCGGCACGAATTACAGCATCCGATTATTGCCCGCTATGTGCGCATAGTGCCTCTGGATTGGAATGGAGAAGGTCGCATTGGACTCAGAATTGAAGTTTATGGCTGTTCTTACTGTGAGTATCGTATTGTTTAAATTTGCAGATTGAAATAACTTGGGAAGTAG
ENSE00001369431	CNTNAP2_e4_A49C	AAAAACCAATCACTCTTGATTACTATAGTAGACAGAGGACATGATTGTTTCTAAAGTATTTTTCCCAATTTTTCAAATACTATTTCCTTTTCCAGGCATTTCCCGGAAACATTAACTCTGACGGTGTGGTCCGGCACGAATTACAGCATCCGATTATTGCCCGCTATGTGCGCATAGTGCCTCTGGATTGGAATGGAGAAGGTCGCATTGGACTCAGAATTGAAGTTTATGGCTGTTCTTACTGTGAGTATCGTATTGTTTAAATTTGCAGATTGAAATAACTTGGGAAGTAG
ENSE00001369431	CNTNAP2_e4_del49to54	AAAAACCAATCACTCTTGATTACTATAGTAGACAGAGGACATGATTGTTTCTAAAGTATTTTTCCCAATTTTTCTATTTCCTTTTCCAGGCATTTCCCGGAAACATTAACTCTGACGGTGTGGTCCGGCACGAATTACAGCATCCGATTATTGCCCGCTATGTGCGCATAGTGCCTCTGGATTGGAATGGAGAAGGTCGCATTGGACTCAGAATTGAAGTTTATGGCTGTTCTTACTGTGAGTATCGTATTGTTTAAATTTGCAGATTGAAATAACTTGGGAAGTAG
ENSE00001369431	CNTNAP2_e4_A49G	AAAAACCAATCACTCTTGATTACTATAGTAGACAGAGGACATGATTGTTTCTAAAGTATTTTTCCCAATTTTTGAAATACTATTTCCTTTTCCAGGCATTTCCCGGAAACATTAACTCTGACGGTGTGGTCCGGCACGAATTACAGCATCCGATTATTGCCCGCTATGTGCGCATAGTGCCTCTGGATTGGAATGGAGAAGGTCGCATTGGACTCAGAATTGAAGTTTATGGCTGTTCTTACTGTGAGTATCGTATTGTTTAAATTTGCAGATTGAAATAACTTGGGAAGTAG
ENSE00001369431	CNTNAP2_e4_del49to69	AAAAACCAATCACTCTTGATTACTATAGTAGACAGAGGACATGATTGTTTCTAAAGTATTTTTCCCAATTTTTGGCATTTCCCGGAAACATTAACTCTGACGGTGTGGTCCGGCACGAATTACAGCATCCGATTATTGCCCGCTATGTGCGCATAGTGCCTCTGGATTGGAATGGAGAAGGTCGCATTGGACTCAGAATTGAAGTTTATGGCTGTTCTTACTGTGAGTATCGTATTGTTTAAATTTGCAGATTGAAATAACTTGGGAAGTAG
ENSE00001369431	CNTNAP2_e4_A49T	AAAAACCAATCACTCTTGATTACTATAGTAGACAGAGGACATGATTGTTTCTAAAGTATTTTTCCCAATTTTTTAAATACTATTTCCTTTTCCAGGCATTTCCCGGAAACATTAACTCTGACGGTGTGGTCCGGCACGAATTACAGCATCCGATTATTGCCCGCTATGTGCGCATAGTGCCTCTGGATTGGAATGGAGAAGGTCGCATTGGACTCAGAATTGAAGTTTATGGCTGTTCTTACTGTGAGTATCGTATTGTTTAAATTTGCAGATTGAAATAACTTGGGAAGTAG
ENSE00001369431	CNTNAP2_e4_A43C	AAAAACCAATCACTCTTGATTACTATAGTAGACAGAGGACATGATTGTTTCTAAAGTATTTTTCCCACTTTTTAAAATACTATTTCCTTTTCCAGGCATTTCCCGGAAACATTAACTCTGACGGTGTGGTCCGGCACGAATTACAGCATCCGATTATTGCCCGCTATGTGCGCATAGTGCCTCTGGATTGGAATGGAGAAGGTCGCATTGGACTCAGAATTGAAGTTTATGGCTGTTCTTACTGTGAGTATCGTATTGTTTAAATTTGCAGATTGAAATAACTTGGGAAGTAG
ENSE00001369431	CNTNAP2_e4_A43G	AAAAACCAATCACTCTTGATTACTATAGTAGACAGAGGACATGATTGTTTCTAAAGTATTTTTCCCAGTTTTTAAAATACTATTTCCTTTTCCAGGCATTTCCCGGAAACATTAACTCTGACGGTGTGGTCCGGCACGAATTACAGCATCCGATTATTGCCCGCTATGTGCGCATAGTGCCTCTGGATTGGAATGGAGAAGGTCGCATTGGACTCAGAATTGAAGTTTATGGCTGTTCTTACTGTGAGTATCGTATTGTTTAAATTTGCAGATTGAAATAACTTGGGAAGTAG
ENSE00001369431	CNTNAP2_e4_del43to45	AAAAACCAATCACTCTTGATTACTATAGTAGACAGAGGACATGATTGTTTCTAAAGTATTTTTCCCATTTAAAATACTATTTCCTTTTCCAGGCATTTCCCGGAAACATTAACTCTGACGGTGTGGTCCGGCACGAATTACAGCATCCGATTATTGCCCGCTATGTGCGCATAGTGCCTCTGGATTGGAATGGAGAAGGTCGCATTGGACTCAGAATTGAAGTTTATGGCTGTTCTTACTGTGAGTATCGTATTGTTTAAATTTGCAGATTGAAATAACTTGGGAAGTAG
ENSE00001369431	CNTNAP2_e4_del43to63	AAAAACCAATCACTCTTGATTACTATAGTAGACAGAGGACATGATTGTTTCTAAAGTATTTTTCCCATTTCCAGGCATTTCCCGGAAACATTAACTCTGACGGTGTGGTCCGGCACGAATTACAGCATCCGATTATTGCCCGCTATGTGCGCATAGTGCCTCTGGATTGGAATGGAGAAGGTCGCATTGGACTCAGAATTGAAGTTTATGGCTGTTCTTACTGTGAGTATCGTATTGTTTAAATTTGCAGATTGAAATAACTTGGGAAGTAG
ENSE00001369431	CNTNAP2_e4_del42to42, del43to43	AAAAACCAATCACTCTTGATTACTATAGTAGACAGAGGACATGATTGTTTCTAAAGTATTTTTCCCATTTTTAAAATACTATTTCCTTTTCCAGGCATTTCCCGGAAACATTAACTCTGACGGTGTGGTCCGGCACGAATTACAGCATCCGATTATTGCCCGCTATGTGCGCATAGTGCCTCTGGATTGGAATGGAGAAGGTCGCATTGGACTCAGAATTGAAGTTTATGGCTGTTCTTACTGTGAGTATCGTATTGTTTAAATTTGCAGATTGAAATAACTTGGGAAGTAG
ENSE00001369431	CNTNAP2_e4_A43T	AAAAACCAATCACTCTTGATTACTATAGTAGACAGAGGACATGATTGTTTCTAAAGTATTTTTCCCATTTTTTAAAATACTATTTCCTTTTCCAGGCATTTCCCGGAAACATTAACTCTGACGGTGTGGTCCGGCACGAATTACAGCATCCGATTATTGCCCGCTATGTGCGCATAGTGCCTCTGGATTGGAATGGAGAAGGTCGCATTGGACTCAGAATTGAAGTTTATGGCTGTTCTTACTGTGAGTATCGTATTGTTTAAATTTGCAGATTGAAATAACTTGGGAAGTAG
ENSE00001369431	CNTNAP2_e4_A42C	AAAAACCAATCACTCTTGATTACTATAGTAGACAGAGGACATGATTGTTTCTAAAGTATTTTTCCCCATTTTTAAAATACTATTTCCTTTTCCAGGCATTTCCCGGAAACATTAACTCTGACGGTGTGGTCCGGCACGAATTACAGCATCCGATTATTGCCCGCTATGTGCGCATAGTGCCTCTGGATTGGAATGGAGAAGGTCGCATTGGACTCAGAATTGAAGTTTATGGCTGTTCTTACTGTGAGTATCGTATTGTTTAAATTTGCAGATTGAAATAACTTGGGAAGTAG
ENSE00001369431	CNTNAP2_e4_A42G	AAAAACCAATCACTCTTGATTACTATAGTAGACAGAGGACATGATTGTTTCTAAAGTATTTTTCCCGATTTTTAAAATACTATTTCCTTTTCCAGGCATTTCCCGGAAACATTAACTCTGACGGTGTGGTCCGGCACGAATTACAGCATCCGATTATTGCCCGCTATGTGCGCATAGTGCCTCTGGATTGGAATGGAGAAGGTCGCATTGGACTCAGAATTGAAGTTTATGGCTGTTCTTACTGTGAGTATCGTATTGTTTAAATTTGCAGATTGAAATAACTTGGGAAGTAG
ENSE00001369431	CNTNAP2_e4_del42to47	AAAAACCAATCACTCTTGATTACTATAGTAGACAGAGGACATGATTGTTTCTAAAGTATTTTTCCCTAAAATACTATTTCCTTTTCCAGGCATTTCCCGGAAACATTAACTCTGACGGTGTGGTCCGGCACGAATTACAGCATCCGATTATTGCCCGCTATGTGCGCATAGTGCCTCTGGATTGGAATGGAGAAGGTCGCATTGGACTCAGAATTGAAGTTTATGGCTGTTCTTACTGTGAGTATCGTATTGTTTAAATTTGCAGATTGAAATAACTTGGGAAGTAG
ENSE00001369431	CNTNAP2_e4_A42T	AAAAACCAATCACTCTTGATTACTATAGTAGACAGAGGACATGATTGTTTCTAAAGTATTTTTCCCTATTTTTAAAATACTATTTCCTTTTCCAGGCATTTCCCGGAAACATTAACTCTGACGGTGTGGTCCGGCACGAATTACAGCATCCGATTATTGCCCGCTATGTGCGCATAGTGCCTCTGGATTGGAATGGAGAAGGTCGCATTGGACTCAGAATTGAAGTTTATGGCTGTTCTTACTGTGAGTATCGTATTGTTTAAATTTGCAGATTGAAATAACTTGGGAAGTAG
ENSE00001369431	CNTNAP2_e4_del42to44	AAAAACCAATCACTCTTGATTACTATAGTAGACAGAGGACATGATTGTTTCTAAAGTATTTTTCCCTTTTAAAATACTATTTCCTTTTCCAGGCATTTCCCGGAAACATTAACTCTGACGGTGTGGTCCGGCACGAATTACAGCATCCGATTATTGCCCGCTATGTGCGCATAGTGCCTCTGGATTGGAATGGAGAAGGTCGCATTGGACTCAGAATTGAAGTTTATGGCTGTTCTTACTGTGAGTATCGTATTGTTTAAATTTGCAGATTGAAATAACTTGGGAAGTAG
ENSE00001369431	CNTNAP2_e4_del40to60, del41to61, del42to62	AAAAACCAATCACTCTTGATTACTATAGTAGACAGAGGACATGATTGTTTCTAAAGTATTTTTCCCTTTTCCAGGCATTTCCCGGAAACATTAACTCTGACGGTGTGGTCCGGCACGAATTACAGCATCCGATTATTGCCCGCTATGTGCGCATAGTGCCTCTGGATTGGAATGGAGAAGGTCGCATTGGACTCAGAATTGAAGTTTATGGCTGTTCTTACTGTGAGTATCGTATTGTTTAAATTTGCAGATTGAAATAACTTGGGAAGTAG
ENSE00001369431	CNTNAP2_e4_C41G	AAAAACCAATCACTCTTGATTACTATAGTAGACAGAGGACATGATTGTTTCTAAAGTATTTTTCCGAATTTTTAAAATACTATTTCCTTTTCCAGGCATTTCCCGGAAACATTAACTCTGACGGTGTGGTCCGGCACGAATTACAGCATCCGATTATTGCCCGCTATGTGCGCATAGTGCCTCTGGATTGGAATGGAGAAGGTCGCATTGGACTCAGAATTGAAGTTTATGGCTGTTCTTACTGTGAGTATCGTATTGTTTAAATTTGCAGATTGAAATAACTTGGGAAGTAG
ENSE00001369431	CNTNAP2_e4_C41T	AAAAACCAATCACTCTTGATTACTATAGTAGACAGAGGACATGATTGTTTCTAAAGTATTTTTCCTAATTTTTAAAATACTATTTCCTTTTCCAGGCATTTCCCGGAAACATTAACTCTGACGGTGTGGTCCGGCACGAATTACAGCATCCGATTATTGCCCGCTATGTGCGCATAGTGCCTCTGGATTGGAATGGAGAAGGTCGCATTGGACTCAGAATTGAAGTTTATGGCTGTTCTTACTGTGAGTATCGTATTGTTTAAATTTGCAGATTGAAATAACTTGGGAAGTAG
ENSE00001369431	CNTNAP2_e4_del41to46	AAAAACCAATCACTCTTGATTACTATAGTAGACAGAGGACATGATTGTTTCTAAAGTATTTTTCCTTAAAATACTATTTCCTTTTCCAGGCATTTCCCGGAAACATTAACTCTGACGGTGTGGTCCGGCACGAATTACAGCATCCGATTATTGCCCGCTATGTGCGCATAGTGCCTCTGGATTGGAATGGAGAAGGTCGCATTGGACTCAGAATTGAAGTTTATGGCTGTTCTTACTGTGAGTATCGTATTGTTTAAATTTGCAGATTGAAATAACTTGGGAAGTAG
ENSE00001369431	CNTNAP2_e4_del41to43	AAAAACCAATCACTCTTGATTACTATAGTAGACAGAGGACATGATTGTTTCTAAAGTATTTTTCCTTTTTAAAATACTATTTCCTTTTCCAGGCATTTCCCGGAAACATTAACTCTGACGGTGTGGTCCGGCACGAATTACAGCATCCGATTATTGCCCGCTATGTGCGCATAGTGCCTCTGGATTGGAATGGAGAAGGTCGCATTGGACTCAGAATTGAAGTTTATGGCTGTTCTTACTGTGAGTATCGTATTGTTTAAATTTGCAGATTGAAATAACTTGGGAAGTAG
ENSE00001369431	CNTNAP2_e4_C40G	AAAAACCAATCACTCTTGATTACTATAGTAGACAGAGGACATGATTGTTTCTAAAGTATTTTTCGCAATTTTTAAAATACTATTTCCTTTTCCAGGCATTTCCCGGAAACATTAACTCTGACGGTGTGGTCCGGCACGAATTACAGCATCCGATTATTGCCCGCTATGTGCGCATAGTGCCTCTGGATTGGAATGGAGAAGGTCGCATTGGACTCAGAATTGAAGTTTATGGCTGTTCTTACTGTGAGTATCGTATTGTTTAAATTTGCAGATTGAAATAACTTGGGAAGTAG
ENSE00001369431	CNTNAP2_e4_C40T	AAAAACCAATCACTCTTGATTACTATAGTAGACAGAGGACATGATTGTTTCTAAAGTATTTTTCTCAATTTTTAAAATACTATTTCCTTTTCCAGGCATTTCCCGGAAACATTAACTCTGACGGTGTGGTCCGGCACGAATTACAGCATCCGATTATTGCCCGCTATGTGCGCATAGTGCCTCTGGATTGGAATGGAGAAGGTCGCATTGGACTCAGAATTGAAGTTTATGGCTGTTCTTACTGTGAGTATCGTATTGTTTAAATTTGCAGATTGAAATAACTTGGGAAGTAG
ENSE00001369431	CNTNAP2_e4_del40to45	AAAAACCAATCACTCTTGATTACTATAGTAGACAGAGGACATGATTGTTTCTAAAGTATTTTTCTTTAAAATACTATTTCCTTTTCCAGGCATTTCCCGGAAACATTAACTCTGACGGTGTGGTCCGGCACGAATTACAGCATCCGATTATTGCCCGCTATGTGCGCATAGTGCCTCTGGATTGGAATGGAGAAGGTCGCATTGGACTCAGAATTGAAGTTTATGGCTGTTCTTACTGTGAGTATCGTATTGTTTAAATTTGCAGATTGAAATAACTTGGGAAGTAG
ENSE00001369431	CNTNAP2_e4_C39G	AAAAACCAATCACTCTTGATTACTATAGTAGACAGAGGACATGATTGTTTCTAAAGTATTTTTGCCAATTTTTAAAATACTATTTCCTTTTCCAGGCATTTCCCGGAAACATTAACTCTGACGGTGTGGTCCGGCACGAATTACAGCATCCGATTATTGCCCGCTATGTGCGCATAGTGCCTCTGGATTGGAATGGAGAAGGTCGCATTGGACTCAGAATTGAAGTTTATGGCTGTTCTTACTGTGAGTATCGTATTGTTTAAATTTGCAGATTGAAATAACTTGGGAAGTAG
ENSE00001369431	CNTNAP2_e4_C39T	AAAAACCAATCACTCTTGATTACTATAGTAGACAGAGGACATGATTGTTTCTAAAGTATTTTTTCCAATTTTTAAAATACTATTTCCTTTTCCAGGCATTTCCCGGAAACATTAACTCTGACGGTGTGGTCCGGCACGAATTACAGCATCCGATTATTGCCCGCTATGTGCGCATAGTGCCTCTGGATTGGAATGGAGAAGGTCGCATTGGACTCAGAATTGAAGTTTATGGCTGTTCTTACTGTGAGTATCGTATTGTTTAAATTTGCAGATTGAAATAACTTGGGAAGTAG
ENSE00001369431	CNTNAP2_e4_del37to57, del38to58, del39to59	AAAAACCAATCACTCTTGATTACTATAGTAGACAGAGGACATGATTGTTTCTAAAGTATTTTTTCCTTTTCCAGGCATTTCCCGGAAACATTAACTCTGACGGTGTGGTCCGGCACGAATTACAGCATCCGATTATTGCCCGCTATGTGCGCATAGTGCCTCTGGATTGGAATGGAGAAGGTCGCATTGGACTCAGAATTGAAGTTTATGGCTGTTCTTACTGTGAGTATCGTATTGTTTAAATTTGCAGATTGAAATAACTTGGGAAGTAG
ENSE00001369431	CNTNAP2_e4_del38to43, del39to44	AAAAACCAATCACTCTTGATTACTATAGTAGACAGAGGACATGATTGTTTCTAAAGTATTTTTTTTTAAAATACTATTTCCTTTTCCAGGCATTTCCCGGAAACATTAACTCTGACGGTGTGGTCCGGCACGAATTACAGCATCCGATTATTGCCCGCTATGTGCGCATAGTGCCTCTGGATTGGAATGGAGAAGGTCGCATTGGACTCAGAATTGAAGTTTATGGCTGTTCTTACTGTGAGTATCGTATTGTTTAAATTTGCAGATTGAAATAACTTGGGAAGTAG
ENSE00001369431	CNTNAP2_e4_del32to37, del33to38	AAAAACCAATCACTCTTGATTACTATAGTAGACAGAGGACATGATTGTTTCTAAAGTCCCAATTTTTAAAATACTATTTCCTTTTCCAGGCATTTCCCGGAAACATTAACTCTGACGGTGTGGTCCGGCACGAATTACAGCATCCGATTATTGCCCGCTATGTGCGCATAGTGCCTCTGGATTGGAATGGAGAAGGTCGCATTGGACTCAGAATTGAAGTTTATGGCTGTTCTTACTGTGAGTATCGTATTGTTTAAATTTGCAGATTGAAATAACTTGGGAAGTAG
ENSE00001369431	CNTNAP2_e4_A33C	AAAAACCAATCACTCTTGATTACTATAGTAGACAGAGGACATGATTGTTTCTAAAGTCTTTTTCCCAATTTTTAAAATACTATTTCCTTTTCCAGGCATTTCCCGGAAACATTAACTCTGACGGTGTGGTCCGGCACGAATTACAGCATCCGATTATTGCCCGCTATGTGCGCATAGTGCCTCTGGATTGGAATGGAGAAGGTCGCATTGGACTCAGAATTGAAGTTTATGGCTGTTCTTACTGTGAGTATCGTATTGTTTAAATTTGCAGATTGAAATAACTTGGGAAGTAG
ENSE00001369431	CNTNAP2_e4_A33G	AAAAACCAATCACTCTTGATTACTATAGTAGACAGAGGACATGATTGTTTCTAAAGTGTTTTTCCCAATTTTTAAAATACTATTTCCTTTTCCAGGCATTTCCCGGAAACATTAACTCTGACGGTGTGGTCCGGCACGAATTACAGCATCCGATTATTGCCCGCTATGTGCGCATAGTGCCTCTGGATTGGAATGGAGAAGGTCGCATTGGACTCAGAATTGAAGTTTATGGCTGTTCTTACTGTGAGTATCGTATTGTTTAAATTTGCAGATTGAAATAACTTGGGAAGTAG
ENSE00001369431	CNTNAP2_e4_del32to34, del33to35	AAAAACCAATCACTCTTGATTACTATAGTAGACAGAGGACATGATTGTTTCTAAAGTTTTCCCAATTTTTAAAATACTATTTCCTTTTCCAGGCATTTCCCGGAAACATTAACTCTGACGGTGTGGTCCGGCACGAATTACAGCATCCGATTATTGCCCGCTATGTGCGCATAGTGCCTCTGGATTGGAATGGAGAAGGTCGCATTGGACTCAGAATTGAAGTTTATGGCTGTTCTTACTGTGAGTATCGTATTGTTTAAATTTGCAGATTGAAATAACTTGGGAAGTAG
ENSE00001369431	CNTNAP2_e4_del33to33	AAAAACCAATCACTCTTGATTACTATAGTAGACAGAGGACATGATTGTTTCTAAAGTTTTTTCCCAATTTTTAAAATACTATTTCCTTTTCCAGGCATTTCCCGGAAACATTAACTCTGACGGTGTGGTCCGGCACGAATTACAGCATCCGATTATTGCCCGCTATGTGCGCATAGTGCCTCTGGATTGGAATGGAGAAGGTCGCATTGGACTCAGAATTGAAGTTTATGGCTGTTCTTACTGTGAGTATCGTATTGTTTAAATTTGCAGATTGAAATAACTTGGGAAGTAG
ENSE00001369431	CNTNAP2_e4_A33T	AAAAACCAATCACTCTTGATTACTATAGTAGACAGAGGACATGATTGTTTCTAAAGTTTTTTTCCCAATTTTTAAAATACTATTTCCTTTTCCAGGCATTTCCCGGAAACATTAACTCTGACGGTGTGGTCCGGCACGAATTACAGCATCCGATTATTGCCCGCTATGTGCGCATAGTGCCTCTGGATTGGAATGGAGAAGGTCGCATTGGACTCAGAATTGAAGTTTATGGCTGTTCTTACTGTGAGTATCGTATTGTTTAAATTTGCAGATTGAAATAACTTGGGAAGTAG
ENSE00001369431	CNTNAP2_e4_del31to31	AAAAACCAATCACTCTTGATTACTATAGTAGACAGAGGACATGATTGTTTCTAAATATTTTTCCCAATTTTTAAAATACTATTTCCTTTTCCAGGCATTTCCCGGAAACATTAACTCTGACGGTGTGGTCCGGCACGAATTACAGCATCCGATTATTGCCCGCTATGTGCGCATAGTGCCTCTGGATTGGAATGGAGAAGGTCGCATTGGACTCAGAATTGAAGTTTATGGCTGTTCTTACTGTGAGTATCGTATTGTTTAAATTTGCAGATTGAAATAACTTGGGAAGTAG
ENSE00001369431	CNTNAP2_e4_G31T	AAAAACCAATCACTCTTGATTACTATAGTAGACAGAGGACATGATTGTTTCTAAATTATTTTTCCCAATTTTTAAAATACTATTTCCTTTTCCAGGCATTTCCCGGAAACATTAACTCTGACGGTGTGGTCCGGCACGAATTACAGCATCCGATTATTGCCCGCTATGTGCGCATAGTGCCTCTGGATTGGAATGGAGAAGGTCGCATTGGACTCAGAATTGAAGTTTATGGCTGTTCTTACTGTGAGTATCGTATTGTTTAAATTTGCAGATTGAAATAACTTGGGAAGTAG
ENSE00001369431	CNTNAP2_e4_del31to36	AAAAACCAATCACTCTTGATTACTATAGTAGACAGAGGACATGATTGTTTCTAAATTCCCAATTTTTAAAATACTATTTCCTTTTCCAGGCATTTCCCGGAAACATTAACTCTGACGGTGTGGTCCGGCACGAATTACAGCATCCGATTATTGCCCGCTATGTGCGCATAGTGCCTCTGGATTGGAATGGAGAAGGTCGCATTGGACTCAGAATTGAAGTTTATGGCTGTTCTTACTGTGAGTATCGTATTGTTTAAATTTGCAGATTGAAATAACTTGGGAAGTAG
ENSE00001369431	CNTNAP2_e4_del30to32, del31to33	AAAAACCAATCACTCTTGATTACTATAGTAGACAGAGGACATGATTGTTTCTAAATTTTTCCCAATTTTTAAAATACTATTTCCTTTTCCAGGCATTTCCCGGAAACATTAACTCTGACGGTGTGGTCCGGCACGAATTACAGCATCCGATTATTGCCCGCTATGTGCGCATAGTGCCTCTGGATTGGAATGGAGAAGGTCGCATTGGACTCAGAATTGAAGTTTATGGCTGTTCTTACTGTGAGTATCGTATTGTTTAAATTTGCAGATTGAAATAACTTGGGAAGTAG
ENSE00001369431	CNTNAP2_e4_A30C	AAAAACCAATCACTCTTGATTACTATAGTAGACAGAGGACATGATTGTTTCTAACGTATTTTTCCCAATTTTTAAAATACTATTTCCTTTTCCAGGCATTTCCCGGAAACATTAACTCTGACGGTGTGGTCCGGCACGAATTACAGCATCCGATTATTGCCCGCTATGTGCGCATAGTGCCTCTGGATTGGAATGGAGAAGGTCGCATTGGACTCAGAATTGAAGTTTATGGCTGTTCTTACTGTGAGTATCGTATTGTTTAAATTTGCAGATTGAAATAACTTGGGAAGTAG
ENSE00001369431	CNTNAP2_e4_A30G	AAAAACCAATCACTCTTGATTACTATAGTAGACAGAGGACATGATTGTTTCTAAGGTATTTTTCCCAATTTTTAAAATACTATTTCCTTTTCCAGGCATTTCCCGGAAACATTAACTCTGACGGTGTGGTCCGGCACGAATTACAGCATCCGATTATTGCCCGCTATGTGCGCATAGTGCCTCTGGATTGGAATGGAGAAGGTCGCATTGGACTCAGAATTGAAGTTTATGGCTGTTCTTACTGTGAGTATCGTATTGTTTAAATTTGCAGATTGAAATAACTTGGGAAGTAG
ENSE00001369431	CNTNAP2_e4_del28to28, del29to29, del30to30	AAAAACCAATCACTCTTGATTACTATAGTAGACAGAGGACATGATTGTTTCTAAGTATTTTTCCCAATTTTTAAAATACTATTTCCTTTTCCAGGCATTTCCCGGAAACATTAACTCTGACGGTGTGGTCCGGCACGAATTACAGCATCCGATTATTGCCCGCTATGTGCGCATAGTGCCTCTGGATTGGAATGGAGAAGGTCGCATTGGACTCAGAATTGAAGTTTATGGCTGTTCTTACTGTGAGTATCGTATTGTTTAAATTTGCAGATTGAAATAACTTGGGAAGTAG
ENSE00001369431	CNTNAP2_e4_A30T	AAAAACCAATCACTCTTGATTACTATAGTAGACAGAGGACATGATTGTTTCTAATGTATTTTTCCCAATTTTTAAAATACTATTTCCTTTTCCAGGCATTTCCCGGAAACATTAACTCTGACGGTGTGGTCCGGCACGAATTACAGCATCCGATTATTGCCCGCTATGTGCGCATAGTGCCTCTGGATTGGAATGGAGAAGGTCGCATTGGACTCAGAATTGAAGTTTATGGCTGTTCTTACTGTGAGTATCGTATTGTTTAAATTTGCAGATTGAAATAACTTGGGAAGTAG
ENSE00001369431	CNTNAP2_e4_del30to35	AAAAACCAATCACTCTTGATTACTATAGTAGACAGAGGACATGATTGTTTCTAATTTCCCAATTTTTAAAATACTATTTCCTTTTCCAGGCATTTCCCGGAAACATTAACTCTGACGGTGTGGTCCGGCACGAATTACAGCATCCGATTATTGCCCGCTATGTGCGCATAGTGCCTCTGGATTGGAATGGAGAAGGTCGCATTGGACTCAGAATTGAAGTTTATGGCTGTTCTTACTGTGAGTATCGTATTGTTTAAATTTGCAGATTGAAATAACTTGGGAAGTAG
ENSE00001369431	CNTNAP2_e4_A29C	AAAAACCAATCACTCTTGATTACTATAGTAGACAGAGGACATGATTGTTTCTACAGTATTTTTCCCAATTTTTAAAATACTATTTCCTTTTCCAGGCATTTCCCGGAAACATTAACTCTGACGGTGTGGTCCGGCACGAATTACAGCATCCGATTATTGCCCGCTATGTGCGCATAGTGCCTCTGGATTGGAATGGAGAAGGTCGCATTGGACTCAGAATTGAAGTTTATGGCTGTTCTTACTGTGAGTATCGTATTGTTTAAATTTGCAGATTGAAATAACTTGGGAAGTAG
ENSE00001369431	CNTNAP2_e4_A29G	AAAAACCAATCACTCTTGATTACTATAGTAGACAGAGGACATGATTGTTTCTAGAGTATTTTTCCCAATTTTTAAAATACTATTTCCTTTTCCAGGCATTTCCCGGAAACATTAACTCTGACGGTGTGGTCCGGCACGAATTACAGCATCCGATTATTGCCCGCTATGTGCGCATAGTGCCTCTGGATTGGAATGGAGAAGGTCGCATTGGACTCAGAATTGAAGTTTATGGCTGTTCTTACTGTGAGTATCGTATTGTTTAAATTTGCAGATTGAAATAACTTGGGAAGTAG
ENSE00001369431	CNTNAP2_e4_A29T	AAAAACCAATCACTCTTGATTACTATAGTAGACAGAGGACATGATTGTTTCTATAGTATTTTTCCCAATTTTTAAAATACTATTTCCTTTTCCAGGCATTTCCCGGAAACATTAACTCTGACGGTGTGGTCCGGCACGAATTACAGCATCCGATTATTGCCCGCTATGTGCGCATAGTGCCTCTGGATTGGAATGGAGAAGGTCGCATTGGACTCAGAATTGAAGTTTATGGCTGTTCTTACTGTGAGTATCGTATTGTTTAAATTTGCAGATTGAAATAACTTGGGAAGTAG
ENSE00001369431	CNTNAP2_e4_del29to31	AAAAACCAATCACTCTTGATTACTATAGTAGACAGAGGACATGATTGTTTCTATATTTTTCCCAATTTTTAAAATACTATTTCCTTTTCCAGGCATTTCCCGGAAACATTAACTCTGACGGTGTGGTCCGGCACGAATTACAGCATCCGATTATTGCCCGCTATGTGCGCATAGTGCCTCTGGATTGGAATGGAGAAGGTCGCATTGGACTCAGAATTGAAGTTTATGGCTGTTCTTACTGTGAGTATCGTATTGTTTAAATTTGCAGATTGAAATAACTTGGGAAGTAG
ENSE00001369431	CNTNAP2_e4_del29to34	AAAAACCAATCACTCTTGATTACTATAGTAGACAGAGGACATGATTGTTTCTATTTTCCCAATTTTTAAAATACTATTTCCTTTTCCAGGCATTTCCCGGAAACATTAACTCTGACGGTGTGGTCCGGCACGAATTACAGCATCCGATTATTGCCCGCTATGTGCGCATAGTGCCTCTGGATTGGAATGGAGAAGGTCGCATTGGACTCAGAATTGAAGTTTATGGCTGTTCTTACTGTGAGTATCGTATTGTTTAAATTTGCAGATTGAAATAACTTGGGAAGTAG
ENSE00001369431	CNTNAP2_e4_A28C	AAAAACCAATCACTCTTGATTACTATAGTAGACAGAGGACATGATTGTTTCTCAAGTATTTTTCCCAATTTTTAAAATACTATTTCCTTTTCCAGGCATTTCCCGGAAACATTAACTCTGACGGTGTGGTCCGGCACGAATTACAGCATCCGATTATTGCCCGCTATGTGCGCATAGTGCCTCTGGATTGGAATGGAGAAGGTCGCATTGGACTCAGAATTGAAGTTTATGGCTGTTCTTACTGTGAGTATCGTATTGTTTAAATTTGCAGATTGAAATAACTTGGGAAGTAG
ENSE00001369431	CNTNAP2_e4_A28G	AAAAACCAATCACTCTTGATTACTATAGTAGACAGAGGACATGATTGTTTCTGAAGTATTTTTCCCAATTTTTAAAATACTATTTCCTTTTCCAGGCATTTCCCGGAAACATTAACTCTGACGGTGTGGTCCGGCACGAATTACAGCATCCGATTATTGCCCGCTATGTGCGCATAGTGCCTCTGGATTGGAATGGAGAAGGTCGCATTGGACTCAGAATTGAAGTTTATGGCTGTTCTTACTGTGAGTATCGTATTGTTTAAATTTGCAGATTGAAATAACTTGGGAAGTAG
ENSE00001369431	CNTNAP2_e4_del28to30	AAAAACCAATCACTCTTGATTACTATAGTAGACAGAGGACATGATTGTTTCTGTATTTTTCCCAATTTTTAAAATACTATTTCCTTTTCCAGGCATTTCCCGGAAACATTAACTCTGACGGTGTGGTCCGGCACGAATTACAGCATCCGATTATTGCCCGCTATGTGCGCATAGTGCCTCTGGATTGGAATGGAGAAGGTCGCATTGGACTCAGAATTGAAGTTTATGGCTGTTCTTACTGTGAGTATCGTATTGTTTAAATTTGCAGATTGAAATAACTTGGGAAGTAG
ENSE00001369431	CNTNAP2_e4_A28T	AAAAACCAATCACTCTTGATTACTATAGTAGACAGAGGACATGATTGTTTCTTAAGTATTTTTCCCAATTTTTAAAATACTATTTCCTTTTCCAGGCATTTCCCGGAAACATTAACTCTGACGGTGTGGTCCGGCACGAATTACAGCATCCGATTATTGCCCGCTATGTGCGCATAGTGCCTCTGGATTGGAATGGAGAAGGTCGCATTGGACTCAGAATTGAAGTTTATGGCTGTTCTTACTGTGAGTATCGTATTGTTTAAATTTGCAGATTGAAATAACTTGGGAAGTAG
ENSE00001369431	CNTNAP2_e4_del28to33	AAAAACCAATCACTCTTGATTACTATAGTAGACAGAGGACATGATTGTTTCTTTTTTCCCAATTTTTAAAATACTATTTCCTTTTCCAGGCATTTCCCGGAAACATTAACTCTGACGGTGTGGTCCGGCACGAATTACAGCATCCGATTATTGCCCGCTATGTGCGCATAGTGCCTCTGGATTGGAATGGAGAAGGTCGCATTGGACTCAGAATTGAAGTTTATGGCTGTTCTTACTGTGAGTATCGTATTGTTTAAATTTGCAGATTGAAATAACTTGGGAAGTAG
ENSE00001369431	CNTNAP2_e4_C26G	AAAAACCAATCACTCTTGATTACTATAGTAGACAGAGGACATGATTGTTTGTAAAGTATTTTTCCCAATTTTTAAAATACTATTTCCTTTTCCAGGCATTTCCCGGAAACATTAACTCTGACGGTGTGGTCCGGCACGAATTACAGCATCCGATTATTGCCCGCTATGTGCGCATAGTGCCTCTGGATTGGAATGGAGAAGGTCGCATTGGACTCAGAATTGAAGTTTATGGCTGTTCTTACTGTGAGTATCGTATTGTTTAAATTTGCAGATTGAAATAACTTGGGAAGTAG
ENSE00001369431	CNTNAP2_e4_del26to26	AAAAACCAATCACTCTTGATTACTATAGTAGACAGAGGACATGATTGTTTTAAAGTATTTTTCCCAATTTTTAAAATACTATTTCCTTTTCCAGGCATTTCCCGGAAACATTAACTCTGACGGTGTGGTCCGGCACGAATTACAGCATCCGATTATTGCCCGCTATGTGCGCATAGTGCCTCTGGATTGGAATGGAGAAGGTCGCATTGGACTCAGAATTGAAGTTTATGGCTGTTCTTACTGTGAGTATCGTATTGTTTAAATTTGCAGATTGAAATAACTTGGGAAGTAG
ENSE00001369431	CNTNAP2_e4_del26to31	AAAAACCAATCACTCTTGATTACTATAGTAGACAGAGGACATGATTGTTTTATTTTTCCCAATTTTTAAAATACTATTTCCTTTTCCAGGCATTTCCCGGAAACATTAACTCTGACGGTGTGGTCCGGCACGAATTACAGCATCCGATTATTGCCCGCTATGTGCGCATAGTGCCTCTGGATTGGAATGGAGAAGGTCGCATTGGACTCAGAATTGAAGTTTATGGCTGTTCTTACTGTGAGTATCGTATTGTTTAAATTTGCAGATTGAAATAACTTGGGAAGTAG
ENSE00001369431	CNTNAP2_e4_del23to43, del24to44, del25to45, del26to46	AAAAACCAATCACTCTTGATTACTATAGTAGACAGAGGACATGATTGTTTTTAAAATACTATTTCCTTTTCCAGGCATTTCCCGGAAACATTAACTCTGACGGTGTGGTCCGGCACGAATTACAGCATCCGATTATTGCCCGCTATGTGCGCATAGTGCCTCTGGATTGGAATGGAGAAGGTCGCATTGGACTCAGAATTGAAGTTTATGGCTGTTCTTACTGTGAGTATCGTATTGTTTAAATTTGCAGATTGAAATAACTTGGGAAGTAG
ENSE00001369431	CNTNAP2_e4_C26T	AAAAACCAATCACTCTTGATTACTATAGTAGACAGAGGACATGATTGTTTTTAAAGTATTTTTCCCAATTTTTAAAATACTATTTCCTTTTCCAGGCATTTCCCGGAAACATTAACTCTGACGGTGTGGTCCGGCACGAATTACAGCATCCGATTATTGCCCGCTATGTGCGCATAGTGCCTCTGGATTGGAATGGAGAAGGTCGCATTGGACTCAGAATTGAAGTTTATGGCTGTTCTTACTGTGAGTATCGTATTGTTTAAATTTGCAGATTGAAATAACTTGGGAAGTAG
ENSE00001369431	CNTNAP2_e4_del20to22, del21to23, del22to24	AAAAACCAATCACTCTTGATTACTATAGTAGACAGAGGACATGATTTCTAAAGTATTTTTCCCAATTTTTAAAATACTATTTCCTTTTCCAGGCATTTCCCGGAAACATTAACTCTGACGGTGTGGTCCGGCACGAATTACAGCATCCGATTATTGCCCGCTATGTGCGCATAGTGCCTCTGGATTGGAATGGAGAAGGTCGCATTGGACTCAGAATTGAAGTTTATGGCTGTTCTTACTGTGAGTATCGTATTGTTTAAATTTGCAGATTGAAATAACTTGGGAAGTAG
ENSE00001369431	CNTNAP2_e4_del22to22	AAAAACCAATCACTCTTGATTACTATAGTAGACAGAGGACATGATTTTTCTAAAGTATTTTTCCCAATTTTTAAAATACTATTTCCTTTTCCAGGCATTTCCCGGAAACATTAACTCTGACGGTGTGGTCCGGCACGAATTACAGCATCCGATTATTGCCCGCTATGTGCGCATAGTGCCTCTGGATTGGAATGGAGAAGGTCGCATTGGACTCAGAATTGAAGTTTATGGCTGTTCTTACTGTGAGTATCGTATTGTTTAAATTTGCAGATTGAAATAACTTGGGAAGTAG
ENSE00001369431	CNTNAP2_e4_G22T	AAAAACCAATCACTCTTGATTACTATAGTAGACAGAGGACATGATTTTTTCTAAAGTATTTTTCCCAATTTTTAAAATACTATTTCCTTTTCCAGGCATTTCCCGGAAACATTAACTCTGACGGTGTGGTCCGGCACGAATTACAGCATCCGATTATTGCCCGCTATGTGCGCATAGTGCCTCTGGATTGGAATGGAGAAGGTCGCATTGGACTCAGAATTGAAGTTTATGGCTGTTCTTACTGTGAGTATCGTATTGTTTAAATTTGCAGATTGAAATAACTTGGGAAGTAG
ENSE00001369431	CNTNAP2_e4_del19to39	AAAAACCAATCACTCTTGATTACTATAGTAGACAGAGGACATGCCAATTTTTAAAATACTATTTCCTTTTCCAGGCATTTCCCGGAAACATTAACTCTGACGGTGTGGTCCGGCACGAATTACAGCATCCGATTATTGCCCGCTATGTGCGCATAGTGCCTCTGGATTGGAATGGAGAAGGTCGCATTGGACTCAGAATTGAAGTTTATGGCTGTTCTTACTGTGAGTATCGTATTGTTTAAATTTGCAGATTGAAATAACTTGGGAAGTAG
ENSE00001369431	CNTNAP2_e4_A19C	AAAAACCAATCACTCTTGATTACTATAGTAGACAGAGGACATGCTTGTTTCTAAAGTATTTTTCCCAATTTTTAAAATACTATTTCCTTTTCCAGGCATTTCCCGGAAACATTAACTCTGACGGTGTGGTCCGGCACGAATTACAGCATCCGATTATTGCCCGCTATGTGCGCATAGTGCCTCTGGATTGGAATGGAGAAGGTCGCATTGGACTCAGAATTGAAGTTTATGGCTGTTCTTACTGTGAGTATCGTATTGTTTAAATTTGCAGATTGAAATAACTTGGGAAGTAG
ENSE00001369431	CNTNAP2_e4_A19G	AAAAACCAATCACTCTTGATTACTATAGTAGACAGAGGACATGGTTGTTTCTAAAGTATTTTTCCCAATTTTTAAAATACTATTTCCTTTTCCAGGCATTTCCCGGAAACATTAACTCTGACGGTGTGGTCCGGCACGAATTACAGCATCCGATTATTGCCCGCTATGTGCGCATAGTGCCTCTGGATTGGAATGGAGAAGGTCGCATTGGACTCAGAATTGAAGTTTATGGCTGTTCTTACTGTGAGTATCGTATTGTTTAAATTTGCAGATTGAAATAACTTGGGAAGTAG
ENSE00001369431	CNTNAP2_e4_del19to21	AAAAACCAATCACTCTTGATTACTATAGTAGACAGAGGACATGGTTTCTAAAGTATTTTTCCCAATTTTTAAAATACTATTTCCTTTTCCAGGCATTTCCCGGAAACATTAACTCTGACGGTGTGGTCCGGCACGAATTACAGCATCCGATTATTGCCCGCTATGTGCGCATAGTGCCTCTGGATTGGAATGGAGAAGGTCGCATTGGACTCAGAATTGAAGTTTATGGCTGTTCTTACTGTGAGTATCGTATTGTTTAAATTTGCAGATTGAAATAACTTGGGAAGTAG
ENSE00001369431	CNTNAP2_e4_del19to24	AAAAACCAATCACTCTTGATTACTATAGTAGACAGAGGACATGTCTAAAGTATTTTTCCCAATTTTTAAAATACTATTTCCTTTTCCAGGCATTTCCCGGAAACATTAACTCTGACGGTGTGGTCCGGCACGAATTACAGCATCCGATTATTGCCCGCTATGTGCGCATAGTGCCTCTGGATTGGAATGGAGAAGGTCGCATTGGACTCAGAATTGAAGTTTATGGCTGTTCTTACTGTGAGTATCGTATTGTTTAAATTTGCAGATTGAAATAACTTGGGAAGTAG
ENSE00001369431	CNTNAP2_e4_del19to19	AAAAACCAATCACTCTTGATTACTATAGTAGACAGAGGACATGTTGTTTCTAAAGTATTTTTCCCAATTTTTAAAATACTATTTCCTTTTCCAGGCATTTCCCGGAAACATTAACTCTGACGGTGTGGTCCGGCACGAATTACAGCATCCGATTATTGCCCGCTATGTGCGCATAGTGCCTCTGGATTGGAATGGAGAAGGTCGCATTGGACTCAGAATTGAAGTTTATGGCTGTTCTTACTGTGAGTATCGTATTGTTTAAATTTGCAGATTGAAATAACTTGGGAAGTAG
ENSE00001369431	CNTNAP2_e4_A19T	AAAAACCAATCACTCTTGATTACTATAGTAGACAGAGGACATGTTTGTTTCTAAAGTATTTTTCCCAATTTTTAAAATACTATTTCCTTTTCCAGGCATTTCCCGGAAACATTAACTCTGACGGTGTGGTCCGGCACGAATTACAGCATCCGATTATTGCCCGCTATGTGCGCATAGTGCCTCTGGATTGGAATGGAGAAGGTCGCATTGGACTCAGAATTGAAGTTTATGGCTGTTCTTACTGTGAGTATCGTATTGTTTAAATTTGCAGATTGAAATAACTTGGGAAGTAG
ENSE00001369431	CNTNAP2_e4_G18T	AAAAACCAATCACTCTTGATTACTATAGTAGACAGAGGACATTATTGTTTCTAAAGTATTTTTCCCAATTTTTAAAATACTATTTCCTTTTCCAGGCATTTCCCGGAAACATTAACTCTGACGGTGTGGTCCGGCACGAATTACAGCATCCGATTATTGCCCGCTATGTGCGCATAGTGCCTCTGGATTGGAATGGAGAAGGTCGCATTGGACTCAGAATTGAAGTTTATGGCTGTTCTTACTGTGAGTATCGTATTGTTTAAATTTGCAGATTGAAATAACTTGGGAAGTAG
ENSE00001369431	CNTNAP2_e4_del16to18, del17to19, del18to20	AAAAACCAATCACTCTTGATTACTATAGTAGACAGAGGACATTGTTTCTAAAGTATTTTTCCCAATTTTTAAAATACTATTTCCTTTTCCAGGCATTTCCCGGAAACATTAACTCTGACGGTGTGGTCCGGCACGAATTACAGCATCCGATTATTGCCCGCTATGTGCGCATAGTGCCTCTGGATTGGAATGGAGAAGGTCGCATTGGACTCAGAATTGAAGTTTATGGCTGTTCTTACTGTGAGTATCGTATTGTTTAAATTTGCAGATTGAAATAACTTGGGAAGTAG
ENSE00001369431	CNTNAP2_e4_del17to22, del18to23	AAAAACCAATCACTCTTGATTACTATAGTAGACAGAGGACATTTCTAAAGTATTTTTCCCAATTTTTAAAATACTATTTCCTTTTCCAGGCATTTCCCGGAAACATTAACTCTGACGGTGTGGTCCGGCACGAATTACAGCATCCGATTATTGCCCGCTATGTGCGCATAGTGCCTCTGGATTGGAATGGAGAAGGTCGCATTGGACTCAGAATTGAAGTTTATGGCTGTTCTTACTGTGAGTATCGTATTGTTTAAATTTGCAGATTGAAATAACTTGGGAAGTAG
ENSE00001369431	CNTNAP2_e4_A16C	AAAAACCAATCACTCTTGATTACTATAGTAGACAGAGGACCTGATTGTTTCTAAAGTATTTTTCCCAATTTTTAAAATACTATTTCCTTTTCCAGGCATTTCCCGGAAACATTAACTCTGACGGTGTGGTCCGGCACGAATTACAGCATCCGATTATTGCCCGCTATGTGCGCATAGTGCCTCTGGATTGGAATGGAGAAGGTCGCATTGGACTCAGAATTGAAGTTTATGGCTGTTCTTACTGTGAGTATCGTATTGTTTAAATTTGCAGATTGAAATAACTTGGGAAGTAG
ENSE00001369431	CNTNAP2_e4_A16G	AAAAACCAATCACTCTTGATTACTATAGTAGACAGAGGACGTGATTGTTTCTAAAGTATTTTTCCCAATTTTTAAAATACTATTTCCTTTTCCAGGCATTTCCCGGAAACATTAACTCTGACGGTGTGGTCCGGCACGAATTACAGCATCCGATTATTGCCCGCTATGTGCGCATAGTGCCTCTGGATTGGAATGGAGAAGGTCGCATTGGACTCAGAATTGAAGTTTATGGCTGTTCTTACTGTGAGTATCGTATTGTTTAAATTTGCAGATTGAAATAACTTGGGAAGTAG
ENSE00001369431	CNTNAP2_e4_del16to21	AAAAACCAATCACTCTTGATTACTATAGTAGACAGAGGACGTTTCTAAAGTATTTTTCCCAATTTTTAAAATACTATTTCCTTTTCCAGGCATTTCCCGGAAACATTAACTCTGACGGTGTGGTCCGGCACGAATTACAGCATCCGATTATTGCCCGCTATGTGCGCATAGTGCCTCTGGATTGGAATGGAGAAGGTCGCATTGGACTCAGAATTGAAGTTTATGGCTGTTCTTACTGTGAGTATCGTATTGTTTAAATTTGCAGATTGAAATAACTTGGGAAGTAG
ENSE00001369431	CNTNAP2_e4_del16to16	AAAAACCAATCACTCTTGATTACTATAGTAGACAGAGGACTGATTGTTTCTAAAGTATTTTTCCCAATTTTTAAAATACTATTTCCTTTTCCAGGCATTTCCCGGAAACATTAACTCTGACGGTGTGGTCCGGCACGAATTACAGCATCCGATTATTGCCCGCTATGTGCGCATAGTGCCTCTGGATTGGAATGGAGAAGGTCGCATTGGACTCAGAATTGAAGTTTATGGCTGTTCTTACTGTGAGTATCGTATTGTTTAAATTTGCAGATTGAAATAACTTGGGAAGTAG
ENSE00001369431	CNTNAP2_e4_del16to36	AAAAACCAATCACTCTTGATTACTATAGTAGACAGAGGACTTCCCAATTTTTAAAATACTATTTCCTTTTCCAGGCATTTCCCGGAAACATTAACTCTGACGGTGTGGTCCGGCACGAATTACAGCATCCGATTATTGCCCGCTATGTGCGCATAGTGCCTCTGGATTGGAATGGAGAAGGTCGCATTGGACTCAGAATTGAAGTTTATGGCTGTTCTTACTGTGAGTATCGTATTGTTTAAATTTGCAGATTGAAATAACTTGGGAAGTAG
ENSE00001369431	CNTNAP2_e4_A16T	AAAAACCAATCACTCTTGATTACTATAGTAGACAGAGGACTTGATTGTTTCTAAAGTATTTTTCCCAATTTTTAAAATACTATTTCCTTTTCCAGGCATTTCCCGGAAACATTAACTCTGACGGTGTGGTCCGGCACGAATTACAGCATCCGATTATTGCCCGCTATGTGCGCATAGTGCCTCTGGATTGGAATGGAGAAGGTCGCATTGGACTCAGAATTGAAGTTTATGGCTGTTCTTACTGTGAGTATCGTATTGTTTAAATTTGCAGATTGAAATAACTTGGGAAGTAG
ENSE00001369431	CNTNAP2_e4_C15G	AAAAACCAATCACTCTTGATTACTATAGTAGACAGAGGAGATGATTGTTTCTAAAGTATTTTTCCCAATTTTTAAAATACTATTTCCTTTTCCAGGCATTTCCCGGAAACATTAACTCTGACGGTGTGGTCCGGCACGAATTACAGCATCCGATTATTGCCCGCTATGTGCGCATAGTGCCTCTGGATTGGAATGGAGAAGGTCGCATTGGACTCAGAATTGAAGTTTATGGCTGTTCTTACTGTGAGTATCGTATTGTTTAAATTTGCAGATTGAAATAACTTGGGAAGTAG
ENSE00001369431	CNTNAP2_e4_del15to17	AAAAACCAATCACTCTTGATTACTATAGTAGACAGAGGAGATTGTTTCTAAAGTATTTTTCCCAATTTTTAAAATACTATTTCCTTTTCCAGGCATTTCCCGGAAACATTAACTCTGACGGTGTGGTCCGGCACGAATTACAGCATCCGATTATTGCCCGCTATGTGCGCATAGTGCCTCTGGATTGGAATGGAGAAGGTCGCATTGGACTCAGAATTGAAGTTTATGGCTGTTCTTACTGTGAGTATCGTATTGTTTAAATTTGCAGATTGAAATAACTTGGGAAGTAG
ENSE00001369431	CNTNAP2_e4_C15T	AAAAACCAATCACTCTTGATTACTATAGTAGACAGAGGATATGATTGTTTCTAAAGTATTTTTCCCAATTTTTAAAATACTATTTCCTTTTCCAGGCATTTCCCGGAAACATTAACTCTGACGGTGTGGTCCGGCACGAATTACAGCATCCGATTATTGCCCGCTATGTGCGCATAGTGCCTCTGGATTGGAATGGAGAAGGTCGCATTGGACTCAGAATTGAAGTTTATGGCTGTTCTTACTGTGAGTATCGTATTGTTTAAATTTGCAGATTGAAATAACTTGGGAAGTAG
ENSE00001369431	CNTNAP2_e4_del15to20	AAAAACCAATCACTCTTGATTACTATAGTAGACAGAGGATGTTTCTAAAGTATTTTTCCCAATTTTTAAAATACTATTTCCTTTTCCAGGCATTTCCCGGAAACATTAACTCTGACGGTGTGGTCCGGCACGAATTACAGCATCCGATTATTGCCCGCTATGTGCGCATAGTGCCTCTGGATTGGAATGGAGAAGGTCGCATTGGACTCAGAATTGAAGTTTATGGCTGTTCTTACTGTGAGTATCGTATTGTTTAAATTTGCAGATTGAAATAACTTGGGAAGTAG
ENSE00001369431	CNTNAP2_e4_del15to35	AAAAACCAATCACTCTTGATTACTATAGTAGACAGAGGATTTCCCAATTTTTAAAATACTATTTCCTTTTCCAGGCATTTCCCGGAAACATTAACTCTGACGGTGTGGTCCGGCACGAATTACAGCATCCGATTATTGCCCGCTATGTGCGCATAGTGCCTCTGGATTGGAATGGAGAAGGTCGCATTGGACTCAGAATTGAAGTTTATGGCTGTTCTTACTGTGAGTATCGTATTGTTTAAATTTGCAGATTGAAATAACTTGGGAAGTAG
ENSE00001369431	CNTNAP2_e4_del14to14	AAAAACCAATCACTCTTGATTACTATAGTAGACAGAGGCATGATTGTTTCTAAAGTATTTTTCCCAATTTTTAAAATACTATTTCCTTTTCCAGGCATTTCCCGGAAACATTAACTCTGACGGTGTGGTCCGGCACGAATTACAGCATCCGATTATTGCCCGCTATGTGCGCATAGTGCCTCTGGATTGGAATGGAGAAGGTCGCATTGGACTCAGAATTGAAGTTTATGGCTGTTCTTACTGTGAGTATCGTATTGTTTAAATTTGCAGATTGAAATAACTTGGGAAGTAG
ENSE00001369431	CNTNAP2_e4_A14C	AAAAACCAATCACTCTTGATTACTATAGTAGACAGAGGCCATGATTGTTTCTAAAGTATTTTTCCCAATTTTTAAAATACTATTTCCTTTTCCAGGCATTTCCCGGAAACATTAACTCTGACGGTGTGGTCCGGCACGAATTACAGCATCCGATTATTGCCCGCTATGTGCGCATAGTGCCTCTGGATTGGAATGGAGAAGGTCGCATTGGACTCAGAATTGAAGTTTATGGCTGTTCTTACTGTGAGTATCGTATTGTTTAAATTTGCAGATTGAAATAACTTGGGAAGTAG
ENSE00001369431	CNTNAP2_e4_A14G	AAAAACCAATCACTCTTGATTACTATAGTAGACAGAGGGCATGATTGTTTCTAAAGTATTTTTCCCAATTTTTAAAATACTATTTCCTTTTCCAGGCATTTCCCGGAAACATTAACTCTGACGGTGTGGTCCGGCACGAATTACAGCATCCGATTATTGCCCGCTATGTGCGCATAGTGCCTCTGGATTGGAATGGAGAAGGTCGCATTGGACTCAGAATTGAAGTTTATGGCTGTTCTTACTGTGAGTATCGTATTGTTTAAATTTGCAGATTGAAATAACTTGGGAAGTAG
ENSE00001369431	CNTNAP2_e4_A14T	AAAAACCAATCACTCTTGATTACTATAGTAGACAGAGGTCATGATTGTTTCTAAAGTATTTTTCCCAATTTTTAAAATACTATTTCCTTTTCCAGGCATTTCCCGGAAACATTAACTCTGACGGTGTGGTCCGGCACGAATTACAGCATCCGATTATTGCCCGCTATGTGCGCATAGTGCCTCTGGATTGGAATGGAGAAGGTCGCATTGGACTCAGAATTGAAGTTTATGGCTGTTCTTACTGTGAGTATCGTATTGTTTAAATTTGCAGATTGAAATAACTTGGGAAGTAG
ENSE00001369431	CNTNAP2_e4_del14to16	AAAAACCAATCACTCTTGATTACTATAGTAGACAGAGGTGATTGTTTCTAAAGTATTTTTCCCAATTTTTAAAATACTATTTCCTTTTCCAGGCATTTCCCGGAAACATTAACTCTGACGGTGTGGTCCGGCACGAATTACAGCATCCGATTATTGCCCGCTATGTGCGCATAGTGCCTCTGGATTGGAATGGAGAAGGTCGCATTGGACTCAGAATTGAAGTTTATGGCTGTTCTTACTGTGAGTATCGTATTGTTTAAATTTGCAGATTGAAATAACTTGGGAAGTAG
ENSE00001369431	CNTNAP2_e4_del14to19	AAAAACCAATCACTCTTGATTACTATAGTAGACAGAGGTTGTTTCTAAAGTATTTTTCCCAATTTTTAAAATACTATTTCCTTTTCCAGGCATTTCCCGGAAACATTAACTCTGACGGTGTGGTCCGGCACGAATTACAGCATCCGATTATTGCCCGCTATGTGCGCATAGTGCCTCTGGATTGGAATGGAGAAGGTCGCATTGGACTCAGAATTGAAGTTTATGGCTGTTCTTACTGTGAGTATCGTATTGTTTAAATTTGCAGATTGAAATAACTTGGGAAGTAG
ENSE00001369431	CNTNAP2_e4_del14to34	AAAAACCAATCACTCTTGATTACTATAGTAGACAGAGGTTTTCCCAATTTTTAAAATACTATTTCCTTTTCCAGGCATTTCCCGGAAACATTAACTCTGACGGTGTGGTCCGGCACGAATTACAGCATCCGATTATTGCCCGCTATGTGCGCATAGTGCCTCTGGATTGGAATGGAGAAGGTCGCATTGGACTCAGAATTGAAGTTTATGGCTGTTCTTACTGTGAGTATCGTATTGTTTAAATTTGCAGATTGAAATAACTTGGGAAGTAG
ENSE00001369431	CNTNAP2_e4_G13T	AAAAACCAATCACTCTTGATTACTATAGTAGACAGAGTACATGATTGTTTCTAAAGTATTTTTCCCAATTTTTAAAATACTATTTCCTTTTCCAGGCATTTCCCGGAAACATTAACTCTGACGGTGTGGTCCGGCACGAATTACAGCATCCGATTATTGCCCGCTATGTGCGCATAGTGCCTCTGGATTGGAATGGAGAAGGTCGCATTGGACTCAGAATTGAAGTTTATGGCTGTTCTTACTGTGAGTATCGTATTGTTTAAATTTGCAGATTGAAATAACTTGGGAAGTAG
ENSE00001369431	CNTNAP2_e4_del13to33	AAAAACCAATCACTCTTGATTACTATAGTAGACAGAGTTTTTCCCAATTTTTAAAATACTATTTCCTTTTCCAGGCATTTCCCGGAAACATTAACTCTGACGGTGTGGTCCGGCACGAATTACAGCATCCGATTATTGCCCGCTATGTGCGCATAGTGCCTCTGGATTGGAATGGAGAAGGTCGCATTGGACTCAGAATTGAAGTTTATGGCTGTTCTTACTGTGAGTATCGTATTGTTTAAATTTGCAGATTGAAATAACTTGGGAAGTAG
ENSE00001369431	CNTNAP2_e4_G12T	AAAAACCAATCACTCTTGATTACTATAGTAGACAGATGACATGATTGTTTCTAAAGTATTTTTCCCAATTTTTAAAATACTATTTCCTTTTCCAGGCATTTCCCGGAAACATTAACTCTGACGGTGTGGTCCGGCACGAATTACAGCATCCGATTATTGCCCGCTATGTGCGCATAGTGCCTCTGGATTGGAATGGAGAAGGTCGCATTGGACTCAGAATTGAAGTTTATGGCTGTTCTTACTGTGAGTATCGTATTGTTTAAATTTGCAGATTGAAATAACTTGGGAAGTAG
ENSE00001369431	CNTNAP2_e4_A11C	AAAAACCAATCACTCTTGATTACTATAGTAGACAGCGGACATGATTGTTTCTAAAGTATTTTTCCCAATTTTTAAAATACTATTTCCTTTTCCAGGCATTTCCCGGAAACATTAACTCTGACGGTGTGGTCCGGCACGAATTACAGCATCCGATTATTGCCCGCTATGTGCGCATAGTGCCTCTGGATTGGAATGGAGAAGGTCGCATTGGACTCAGAATTGAAGTTTATGGCTGTTCTTACTGTGAGTATCGTATTGTTTAAATTTGCAGATTGAAATAACTTGGGAAGTAG
ENSE00001369431	CNTNAP2_e4_del11to11	AAAAACCAATCACTCTTGATTACTATAGTAGACAGGGACATGATTGTTTCTAAAGTATTTTTCCCAATTTTTAAAATACTATTTCCTTTTCCAGGCATTTCCCGGAAACATTAACTCTGACGGTGTGGTCCGGCACGAATTACAGCATCCGATTATTGCCCGCTATGTGCGCATAGTGCCTCTGGATTGGAATGGAGAAGGTCGCATTGGACTCAGAATTGAAGTTTATGGCTGTTCTTACTGTGAGTATCGTATTGTTTAAATTTGCAGATTGAAATAACTTGGGAAGTAG
ENSE00001369431	CNTNAP2_e4_A11G	AAAAACCAATCACTCTTGATTACTATAGTAGACAGGGGACATGATTGTTTCTAAAGTATTTTTCCCAATTTTTAAAATACTATTTCCTTTTCCAGGCATTTCCCGGAAACATTAACTCTGACGGTGTGGTCCGGCACGAATTACAGCATCCGATTATTGCCCGCTATGTGCGCATAGTGCCTCTGGATTGGAATGGAGAAGGTCGCATTGGACTCAGAATTGAAGTTTATGGCTGTTCTTACTGTGAGTATCGTATTGTTTAAATTTGCAGATTGAAATAACTTGGGAAGTAG
ENSE00001369431	CNTNAP2_e4_del9to29, del10to30, del11to31	AAAAACCAATCACTCTTGATTACTATAGTAGACAGTATTTTTCCCAATTTTTAAAATACTATTTCCTTTTCCAGGCATTTCCCGGAAACATTAACTCTGACGGTGTGGTCCGGCACGAATTACAGCATCCGATTATTGCCCGCTATGTGCGCATAGTGCCTCTGGATTGGAATGGAGAAGGTCGCATTGGACTCAGAATTGAAGTTTATGGCTGTTCTTACTGTGAGTATCGTATTGTTTAAATTTGCAGATTGAAATAACTTGGGAAGTAG
ENSE00001369431	CNTNAP2_e4_del11to16	AAAAACCAATCACTCTTGATTACTATAGTAGACAGTGATTGTTTCTAAAGTATTTTTCCCAATTTTTAAAATACTATTTCCTTTTCCAGGCATTTCCCGGAAACATTAACTCTGACGGTGTGGTCCGGCACGAATTACAGCATCCGATTATTGCCCGCTATGTGCGCATAGTGCCTCTGGATTGGAATGGAGAAGGTCGCATTGGACTCAGAATTGAAGTTTATGGCTGTTCTTACTGTGAGTATCGTATTGTTTAAATTTGCAGATTGAAATAACTTGGGAAGTAG
ENSE00001369431	CNTNAP2_e4_A11T	AAAAACCAATCACTCTTGATTACTATAGTAGACAGTGGACATGATTGTTTCTAAAGTATTTTTCCCAATTTTTAAAATACTATTTCCTTTTCCAGGCATTTCCCGGAAACATTAACTCTGACGGTGTGGTCCGGCACGAATTACAGCATCCGATTATTGCCCGCTATGTGCGCATAGTGCCTCTGGATTGGAATGGAGAAGGTCGCATTGGACTCAGAATTGAAGTTTATGGCTGTTCTTACTGTGAGTATCGTATTGTTTAAATTTGCAGATTGAAATAACTTGGGAAGTAG
ENSE00001369431	CNTNAP2_e4_G10T	AAAAACCAATCACTCTTGATTACTATAGTAGACATAGGACATGATTGTTTCTAAAGTATTTTTCCCAATTTTTAAAATACTATTTCCTTTTCCAGGCATTTCCCGGAAACATTAACTCTGACGGTGTGGTCCGGCACGAATTACAGCATCCGATTATTGCCCGCTATGTGCGCATAGTGCCTCTGGATTGGAATGGAGAAGGTCGCATTGGACTCAGAATTGAAGTTTATGGCTGTTCTTACTGTGAGTATCGTATTGTTTAAATTTGCAGATTGAAATAACTTGGGAAGTAG
ENSE00001369431	CNTNAP2_e4_del9to14	AAAAACCAATCACTCTTGATTACTATAGTAGACCATGATTGTTTCTAAAGTATTTTTCCCAATTTTTAAAATACTATTTCCTTTTCCAGGCATTTCCCGGAAACATTAACTCTGACGGTGTGGTCCGGCACGAATTACAGCATCCGATTATTGCCCGCTATGTGCGCATAGTGCCTCTGGATTGGAATGGAGAAGGTCGCATTGGACTCAGAATTGAAGTTTATGGCTGTTCTTACTGTGAGTATCGTATTGTTTAAATTTGCAGATTGAAATAACTTGGGAAGTAG
ENSE00001369431	CNTNAP2_e4_A9C	AAAAACCAATCACTCTTGATTACTATAGTAGACCGAGGACATGATTGTTTCTAAAGTATTTTTCCCAATTTTTAAAATACTATTTCCTTTTCCAGGCATTTCCCGGAAACATTAACTCTGACGGTGTGGTCCGGCACGAATTACAGCATCCGATTATTGCCCGCTATGTGCGCATAGTGCCTCTGGATTGGAATGGAGAAGGTCGCATTGGACTCAGAATTGAAGTTTATGGCTGTTCTTACTGTGAGTATCGTATTGTTTAAATTTGCAGATTGAAATAACTTGGGAAGTAG
ENSE00001369431	CNTNAP2_e4_del9to9	AAAAACCAATCACTCTTGATTACTATAGTAGACGAGGACATGATTGTTTCTAAAGTATTTTTCCCAATTTTTAAAATACTATTTCCTTTTCCAGGCATTTCCCGGAAACATTAACTCTGACGGTGTGGTCCGGCACGAATTACAGCATCCGATTATTGCCCGCTATGTGCGCATAGTGCCTCTGGATTGGAATGGAGAAGGTCGCATTGGACTCAGAATTGAAGTTTATGGCTGTTCTTACTGTGAGTATCGTATTGTTTAAATTTGCAGATTGAAATAACTTGGGAAGTAG
ENSE00001369431	CNTNAP2_e4_del9to11	AAAAACCAATCACTCTTGATTACTATAGTAGACGGACATGATTGTTTCTAAAGTATTTTTCCCAATTTTTAAAATACTATTTCCTTTTCCAGGCATTTCCCGGAAACATTAACTCTGACGGTGTGGTCCGGCACGAATTACAGCATCCGATTATTGCCCGCTATGTGCGCATAGTGCCTCTGGATTGGAATGGAGAAGGTCGCATTGGACTCAGAATTGAAGTTTATGGCTGTTCTTACTGTGAGTATCGTATTGTTTAAATTTGCAGATTGAAATAACTTGGGAAGTAG
ENSE00001369431	CNTNAP2_e4_A9G	AAAAACCAATCACTCTTGATTACTATAGTAGACGGAGGACATGATTGTTTCTAAAGTATTTTTCCCAATTTTTAAAATACTATTTCCTTTTCCAGGCATTTCCCGGAAACATTAACTCTGACGGTGTGGTCCGGCACGAATTACAGCATCCGATTATTGCCCGCTATGTGCGCATAGTGCCTCTGGATTGGAATGGAGAAGGTCGCATTGGACTCAGAATTGAAGTTTATGGCTGTTCTTACTGTGAGTATCGTATTGTTTAAATTTGCAGATTGAAATAACTTGGGAAGTAG
ENSE00001369431	CNTNAP2_e4_A9T	AAAAACCAATCACTCTTGATTACTATAGTAGACTGAGGACATGATTGTTTCTAAAGTATTTTTCCCAATTTTTAAAATACTATTTCCTTTTCCAGGCATTTCCCGGAAACATTAACTCTGACGGTGTGGTCCGGCACGAATTACAGCATCCGATTATTGCCCGCTATGTGCGCATAGTGCCTCTGGATTGGAATGGAGAAGGTCGCATTGGACTCAGAATTGAAGTTTATGGCTGTTCTTACTGTGAGTATCGTATTGTTTAAATTTGCAGATTGAAATAACTTGGGAAGTAG
ENSE00001369431	CNTNAP2_e4_C8G	AAAAACCAATCACTCTTGATTACTATAGTAGAGAGAGGACATGATTGTTTCTAAAGTATTTTTCCCAATTTTTAAAATACTATTTCCTTTTCCAGGCATTTCCCGGAAACATTAACTCTGACGGTGTGGTCCGGCACGAATTACAGCATCCGATTATTGCCCGCTATGTGCGCATAGTGCCTCTGGATTGGAATGGAGAAGGTCGCATTGGACTCAGAATTGAAGTTTATGGCTGTTCTTACTGTGAGTATCGTATTGTTTAAATTTGCAGATTGAAATAACTTGGGAAGTAG
ENSE00001369431	CNTNAP2_e4_C8T	AAAAACCAATCACTCTTGATTACTATAGTAGATAGAGGACATGATTGTTTCTAAAGTATTTTTCCCAATTTTTAAAATACTATTTCCTTTTCCAGGCATTTCCCGGAAACATTAACTCTGACGGTGTGGTCCGGCACGAATTACAGCATCCGATTATTGCCCGCTATGTGCGCATAGTGCCTCTGGATTGGAATGGAGAAGGTCGCATTGGACTCAGAATTGAAGTTTATGGCTGTTCTTACTGTGAGTATCGTATTGTTTAAATTTGCAGATTGAAATAACTTGGGAAGTAG
ENSE00001369431	CNTNAP2_e4_del7to7	AAAAACCAATCACTCTTGATTACTATAGTAGCAGAGGACATGATTGTTTCTAAAGTATTTTTCCCAATTTTTAAAATACTATTTCCTTTTCCAGGCATTTCCCGGAAACATTAACTCTGACGGTGTGGTCCGGCACGAATTACAGCATCCGATTATTGCCCGCTATGTGCGCATAGTGCCTCTGGATTGGAATGGAGAAGGTCGCATTGGACTCAGAATTGAAGTTTATGGCTGTTCTTACTGTGAGTATCGTATTGTTTAAATTTGCAGATTGAAATAACTTGGGAAGTAG
ENSE00001369431	CNTNAP2_e4_A7C	AAAAACCAATCACTCTTGATTACTATAGTAGCCAGAGGACATGATTGTTTCTAAAGTATTTTTCCCAATTTTTAAAATACTATTTCCTTTTCCAGGCATTTCCCGGAAACATTAACTCTGACGGTGTGGTCCGGCACGAATTACAGCATCCGATTATTGCCCGCTATGTGCGCATAGTGCCTCTGGATTGGAATGGAGAAGGTCGCATTGGACTCAGAATTGAAGTTTATGGCTGTTCTTACTGTGAGTATCGTATTGTTTAAATTTGCAGATTGAAATAACTTGGGAAGTAG
ENSE00001369431	CNTNAP2_e4_del5to10, del6to11, del7to12	AAAAACCAATCACTCTTGATTACTATAGTAGGACATGATTGTTTCTAAAGTATTTTTCCCAATTTTTAAAATACTATTTCCTTTTCCAGGCATTTCCCGGAAACATTAACTCTGACGGTGTGGTCCGGCACGAATTACAGCATCCGATTATTGCCCGCTATGTGCGCATAGTGCCTCTGGATTGGAATGGAGAAGGTCGCATTGGACTCAGAATTGAAGTTTATGGCTGTTCTTACTGTGAGTATCGTATTGTTTAAATTTGCAGATTGAAATAACTTGGGAAGTAG
ENSE00001369431	CNTNAP2_e4_del7to9	AAAAACCAATCACTCTTGATTACTATAGTAGGAGGACATGATTGTTTCTAAAGTATTTTTCCCAATTTTTAAAATACTATTTCCTTTTCCAGGCATTTCCCGGAAACATTAACTCTGACGGTGTGGTCCGGCACGAATTACAGCATCCGATTATTGCCCGCTATGTGCGCATAGTGCCTCTGGATTGGAATGGAGAAGGTCGCATTGGACTCAGAATTGAAGTTTATGGCTGTTCTTACTGTGAGTATCGTATTGTTTAAATTTGCAGATTGAAATAACTTGGGAAGTAG
ENSE00001369431	CNTNAP2_e4_A7G	AAAAACCAATCACTCTTGATTACTATAGTAGGCAGAGGACATGATTGTTTCTAAAGTATTTTTCCCAATTTTTAAAATACTATTTCCTTTTCCAGGCATTTCCCGGAAACATTAACTCTGACGGTGTGGTCCGGCACGAATTACAGCATCCGATTATTGCCCGCTATGTGCGCATAGTGCCTCTGGATTGGAATGGAGAAGGTCGCATTGGACTCAGAATTGAAGTTTATGGCTGTTCTTACTGTGAGTATCGTATTGTTTAAATTTGCAGATTGAAATAACTTGGGAAGTAG
ENSE00001369431	CNTNAP2_e4_A7T	AAAAACCAATCACTCTTGATTACTATAGTAGTCAGAGGACATGATTGTTTCTAAAGTATTTTTCCCAATTTTTAAAATACTATTTCCTTTTCCAGGCATTTCCCGGAAACATTAACTCTGACGGTGTGGTCCGGCACGAATTACAGCATCCGATTATTGCCCGCTATGTGCGCATAGTGCCTCTGGATTGGAATGGAGAAGGTCGCATTGGACTCAGAATTGAAGTTTATGGCTGTTCTTACTGTGAGTATCGTATTGTTTAAATTTGCAGATTGAAATAACTTGGGAAGTAG
ENSE00001369431	CNTNAP2_e4_del6to26	AAAAACCAATCACTCTTGATTACTATAGTATAAAGTATTTTTCCCAATTTTTAAAATACTATTTCCTTTTCCAGGCATTTCCCGGAAACATTAACTCTGACGGTGTGGTCCGGCACGAATTACAGCATCCGATTATTGCCCGCTATGTGCGCATAGTGCCTCTGGATTGGAATGGAGAAGGTCGCATTGGACTCAGAATTGAAGTTTATGGCTGTTCTTACTGTGAGTATCGTATTGTTTAAATTTGCAGATTGAAATAACTTGGGAAGTAG
ENSE00001369431	CNTNAP2_e4_G6T	AAAAACCAATCACTCTTGATTACTATAGTATACAGAGGACATGATTGTTTCTAAAGTATTTTTCCCAATTTTTAAAATACTATTTCCTTTTCCAGGCATTTCCCGGAAACATTAACTCTGACGGTGTGGTCCGGCACGAATTACAGCATCCGATTATTGCCCGCTATGTGCGCATAGTGCCTCTGGATTGGAATGGAGAAGGTCGCATTGGACTCAGAATTGAAGTTTATGGCTGTTCTTACTGTGAGTATCGTATTGTTTAAATTTGCAGATTGAAATAACTTGGGAAGTAG
ENSE00001369431	CNTNAP2_e4_del5to7	AAAAACCAATCACTCTTGATTACTATAGTCAGAGGACATGATTGTTTCTAAAGTATTTTTCCCAATTTTTAAAATACTATTTCCTTTTCCAGGCATTTCCCGGAAACATTAACTCTGACGGTGTGGTCCGGCACGAATTACAGCATCCGATTATTGCCCGCTATGTGCGCATAGTGCCTCTGGATTGGAATGGAGAAGGTCGCATTGGACTCAGAATTGAAGTTTATGGCTGTTCTTACTGTGAGTATCGTATTGTTTAAATTTGCAGATTGAAATAACTTGGGAAGTAG
ENSE00001369431	CNTNAP2_e4_A5C	AAAAACCAATCACTCTTGATTACTATAGTCGACAGAGGACATGATTGTTTCTAAAGTATTTTTCCCAATTTTTAAAATACTATTTCCTTTTCCAGGCATTTCCCGGAAACATTAACTCTGACGGTGTGGTCCGGCACGAATTACAGCATCCGATTATTGCCCGCTATGTGCGCATAGTGCCTCTGGATTGGAATGGAGAAGGTCGCATTGGACTCAGAATTGAAGTTTATGGCTGTTCTTACTGTGAGTATCGTATTGTTTAAATTTGCAGATTGAAATAACTTGGGAAGTAG
ENSE00001369431	CNTNAP2_e4_del4to24, del5to25	AAAAACCAATCACTCTTGATTACTATAGTCTAAAGTATTTTTCCCAATTTTTAAAATACTATTTCCTTTTCCAGGCATTTCCCGGAAACATTAACTCTGACGGTGTGGTCCGGCACGAATTACAGCATCCGATTATTGCCCGCTATGTGCGCATAGTGCCTCTGGATTGGAATGGAGAAGGTCGCATTGGACTCAGAATTGAAGTTTATGGCTGTTCTTACTGTGAGTATCGTATTGTTTAAATTTGCAGATTGAAATAACTTGGGAAGTAG
ENSE00001369431	CNTNAP2_e4_del5to5	AAAAACCAATCACTCTTGATTACTATAGTGACAGAGGACATGATTGTTTCTAAAGTATTTTTCCCAATTTTTAAAATACTATTTCCTTTTCCAGGCATTTCCCGGAAACATTAACTCTGACGGTGTGGTCCGGCACGAATTACAGCATCCGATTATTGCCCGCTATGTGCGCATAGTGCCTCTGGATTGGAATGGAGAAGGTCGCATTGGACTCAGAATTGAAGTTTATGGCTGTTCTTACTGTGAGTATCGTATTGTTTAAATTTGCAGATTGAAATAACTTGGGAAGTAG
ENSE00001369431	CNTNAP2_e4_A5G	AAAAACCAATCACTCTTGATTACTATAGTGGACAGAGGACATGATTGTTTCTAAAGTATTTTTCCCAATTTTTAAAATACTATTTCCTTTTCCAGGCATTTCCCGGAAACATTAACTCTGACGGTGTGGTCCGGCACGAATTACAGCATCCGATTATTGCCCGCTATGTGCGCATAGTGCCTCTGGATTGGAATGGAGAAGGTCGCATTGGACTCAGAATTGAAGTTTATGGCTGTTCTTACTGTGAGTATCGTATTGTTTAAATTTGCAGATTGAAATAACTTGGGAAGTAG
ENSE00001369431	CNTNAP2_e4_A5T	AAAAACCAATCACTCTTGATTACTATAGTTGACAGAGGACATGATTGTTTCTAAAGTATTTTTCCCAATTTTTAAAATACTATTTCCTTTTCCAGGCATTTCCCGGAAACATTAACTCTGACGGTGTGGTCCGGCACGAATTACAGCATCCGATTATTGCCCGCTATGTGCGCATAGTGCCTCTGGATTGGAATGGAGAAGGTCGCATTGGACTCAGAATTGAAGTTTATGGCTGTTCTTACTGTGAGTATCGTATTGTTTAAATTTGCAGATTGAAATAACTTGGGAAGTAG
ENSE00001369431	CNTNAP2_e4_del3to3	AAAAACCAATCACTCTTGATTACTATATAGACAGAGGACATGATTGTTTCTAAAGTATTTTTCCCAATTTTTAAAATACTATTTCCTTTTCCAGGCATTTCCCGGAAACATTAACTCTGACGGTGTGGTCCGGCACGAATTACAGCATCCGATTATTGCCCGCTATGTGCGCATAGTGCCTCTGGATTGGAATGGAGAAGGTCGCATTGGACTCAGAATTGAAGTTTATGGCTGTTCTTACTGTGAGTATCGTATTGTTTAAATTTGCAGATTGAAATAACTTGGGAAGTAG
ENSE00001369431	CNTNAP2_e4_G3T	AAAAACCAATCACTCTTGATTACTATATTAGACAGAGGACATGATTGTTTCTAAAGTATTTTTCCCAATTTTTAAAATACTATTTCCTTTTCCAGGCATTTCCCGGAAACATTAACTCTGACGGTGTGGTCCGGCACGAATTACAGCATCCGATTATTGCCCGCTATGTGCGCATAGTGCCTCTGGATTGGAATGGAGAAGGTCGCATTGGACTCAGAATTGAAGTTTATGGCTGTTCTTACTGTGAGTATCGTATTGTTTAAATTTGCAGATTGAAATAACTTGGGAAGTAG
ENSE00001369431	CNTNAP2_e4_del3to23	AAAAACCAATCACTCTTGATTACTATATTCTAAAGTATTTTTCCCAATTTTTAAAATACTATTTCCTTTTCCAGGCATTTCCCGGAAACATTAACTCTGACGGTGTGGTCCGGCACGAATTACAGCATCCGATTATTGCCCGCTATGTGCGCATAGTGCCTCTGGATTGGAATGGAGAAGGTCGCATTGGACTCAGAATTGAAGTTTATGGCTGTTCTTACTGTGAGTATCGTATTGTTTAAATTTGCAGATTGAAATAACTTGGGAAGTAG
ENSE00001369431	CNTNAP2_e4_del2to7	AAAAACCAATCACTCTTGATTACTATCAGAGGACATGATTGTTTCTAAAGTATTTTTCCCAATTTTTAAAATACTATTTCCTTTTCCAGGCATTTCCCGGAAACATTAACTCTGACGGTGTGGTCCGGCACGAATTACAGCATCCGATTATTGCCCGCTATGTGCGCATAGTGCCTCTGGATTGGAATGGAGAAGGTCGCATTGGACTCAGAATTGAAGTTTATGGCTGTTCTTACTGTGAGTATCGTATTGTTTAAATTTGCAGATTGAAATAACTTGGGAAGTAG
ENSE00001369431	CNTNAP2_e4_A2C	AAAAACCAATCACTCTTGATTACTATCGTAGACAGAGGACATGATTGTTTCTAAAGTATTTTTCCCAATTTTTAAAATACTATTTCCTTTTCCAGGCATTTCCCGGAAACATTAACTCTGACGGTGTGGTCCGGCACGAATTACAGCATCCGATTATTGCCCGCTATGTGCGCATAGTGCCTCTGGATTGGAATGGAGAAGGTCGCATTGGACTCAGAATTGAAGTTTATGGCTGTTCTTACTGTGAGTATCGTATTGTTTAAATTTGCAGATTGAAATAACTTGGGAAGTAG
ENSE00001369431	CNTNAP2_e4_A2G	AAAAACCAATCACTCTTGATTACTATGGTAGACAGAGGACATGATTGTTTCTAAAGTATTTTTCCCAATTTTTAAAATACTATTTCCTTTTCCAGGCATTTCCCGGAAACATTAACTCTGACGGTGTGGTCCGGCACGAATTACAGCATCCGATTATTGCCCGCTATGTGCGCATAGTGCCTCTGGATTGGAATGGAGAAGGTCGCATTGGACTCAGAATTGAAGTTTATGGCTGTTCTTACTGTGAGTATCGTATTGTTTAAATTTGCAGATTGAAATAACTTGGGAAGTAG
ENSE00001369431	CNTNAP2_e4_del2to2	AAAAACCAATCACTCTTGATTACTATGTAGACAGAGGACATGATTGTTTCTAAAGTATTTTTCCCAATTTTTAAAATACTATTTCCTTTTCCAGGCATTTCCCGGAAACATTAACTCTGACGGTGTGGTCCGGCACGAATTACAGCATCCGATTATTGCCCGCTATGTGCGCATAGTGCCTCTGGATTGGAATGGAGAAGGTCGCATTGGACTCAGAATTGAAGTTTATGGCTGTTCTTACTGTGAGTATCGTATTGTTTAAATTTGCAGATTGAAATAACTTGGGAAGTAG
ENSE00001369431	CNTNAP2_e4_A2T	AAAAACCAATCACTCTTGATTACTATTGTAGACAGAGGACATGATTGTTTCTAAAGTATTTTTCCCAATTTTTAAAATACTATTTCCTTTTCCAGGCATTTCCCGGAAACATTAACTCTGACGGTGTGGTCCGGCACGAATTACAGCATCCGATTATTGCCCGCTATGTGCGCATAGTGCCTCTGGATTGGAATGGAGAAGGTCGCATTGGACTCAGAATTGAAGTTTATGGCTGTTCTTACTGTGAGTATCGTATTGTTTAAATTTGCAGATTGAAATAACTTGGGAAGTAG
ENSE00001369431	CNTNAP2_e4_del2to22	AAAAACCAATCACTCTTGATTACTATTTTCTAAAGTATTTTTCCCAATTTTTAAAATACTATTTCCTTTTCCAGGCATTTCCCGGAAACATTAACTCTGACGGTGTGGTCCGGCACGAATTACAGCATCCGATTATTGCCCGCTATGTGCGCATAGTGCCTCTGGATTGGAATGGAGAAGGTCGCATTGGACTCAGAATTGAAGTTTATGGCTGTTCTTACTGTGAGTATCGTATTGTTTAAATTTGCAGATTGAAATAACTTGGGAAGTAG
ENSE00001472252	ZFAND5_e2_wt	AAAAACCAATCACTCTTGATTACTAAAATGTTTCCCCACACCCCCCTAAAAAATTAAGGATTCTTTGTAGTTGTCTCCTGTTTTCTATCTCCCAGGCCCTGAAAAGGAGCCTTTAAAAGTCAATTCTACTCCATTTGGCAAAGAGGGAACTGAAATCTGGAAAGTAAGGACTTGCCCAAGGTCACTGACTTAGTGGCAGACTAGAGACTTGAACTCAGGTCTCCATTCCCAGGTGAGTGGGAATTCATGCCATCTCACAGATTGAAATAACTTGGGAAGTAG
ENSE00001472252	ZFAND5_e2_del2to22, del3to23, del4to24	AAAAACCAATCACTCTTGATTACTAAAAAAAATTAAGGATTCTTTGTAGTTGTCTCCTGTTTTCTATCTCCCAGGCCCTGAAAAGGAGCCTTTAAAAGTCAATTCTACTCCATTTGGCAAAGAGGGAACTGAAATCTGGAAAGTAAGGACTTGCCCAAGGTCACTGACTTAGTGGCAGACTAGAGACTTGAACTCAGGTCTCCATTCCCAGGTGAGTGGGAATTCATGCCATCTCACAGATTGAAATAACTTGGGAAGTAG
ENSE00001472252	ZFAND5_e2_T4A	AAAAACCAATCACTCTTGATTACTAAAAAGTTTCCCCACACCCCCCTAAAAAATTAAGGATTCTTTGTAGTTGTCTCCTGTTTTCTATCTCCCAGGCCCTGAAAAGGAGCCTTTAAAAGTCAATTCTACTCCATTTGGCAAAGAGGGAACTGAAATCTGGAAAGTAAGGACTTGCCCAAGGTCACTGACTTAGTGGCAGACTAGAGACTTGAACTCAGGTCTCCATTCCCAGGTGAGTGGGAATTCATGCCATCTCACAGATTGAAATAACTTGGGAAGTAG
ENSE00001472252	ZFAND5_e2_del4to9	AAAAACCAATCACTCTTGATTACTAAAACCCACACCCCCCTAAAAAATTAAGGATTCTTTGTAGTTGTCTCCTGTTTTCTATCTCCCAGGCCCTGAAAAGGAGCCTTTAAAAGTCAATTCTACTCCATTTGGCAAAGAGGGAACTGAAATCTGGAAAGTAAGGACTTGCCCAAGGTCACTGACTTAGTGGCAGACTAGAGACTTGAACTCAGGTCTCCATTCCCAGGTGAGTGGGAATTCATGCCATCTCACAGATTGAAATAACTTGGGAAGTAG
ENSE00001472252	ZFAND5_e2_T4C	AAAAACCAATCACTCTTGATTACTAAAACGTTTCCCCACACCCCCCTAAAAAATTAAGGATTCTTTGTAGTTGTCTCCTGTTTTCTATCTCCCAGGCCCTGAAAAGGAGCCTTTAAAAGTCAATTCTACTCCATTTGGCAAAGAGGGAACTGAAATCTGGAAAGTAAGGACTTGCCCAAGGTCACTGACTTAGTGGCAGACTAGAGACTTGAACTCAGGTCTCCATTCCCAGGTGAGTGGGAATTCATGCCATCTCACAGATTGAAATAACTTGGGAAGTAG
ENSE00001472252	ZFAND5_e2_T4G	AAAAACCAATCACTCTTGATTACTAAAAGGTTTCCCCACACCCCCCTAAAAAATTAAGGATTCTTTGTAGTTGTCTCCTGTTTTCTATCTCCCAGGCCCTGAAAAGGAGCCTTTAAAAGTCAATTCTACTCCATTTGGCAAAGAGGGAACTGAAATCTGGAAAGTAAGGACTTGCCCAAGGTCACTGACTTAGTGGCAGACTAGAGACTTGAACTCAGGTCTCCATTCCCAGGTGAGTGGGAATTCATGCCATCTCACAGATTGAAATAACTTGGGAAGTAG
ENSE00001472252	ZFAND5_e2_del4to4	AAAAACCAATCACTCTTGATTACTAAAAGTTTCCCCACACCCCCCTAAAAAATTAAGGATTCTTTGTAGTTGTCTCCTGTTTTCTATCTCCCAGGCCCTGAAAAGGAGCCTTTAAAAGTCAATTCTACTCCATTTGGCAAAGAGGGAACTGAAATCTGGAAAGTAAGGACTTGCCCAAGGTCACTGACTTAGTGGCAGACTAGAGACTTGAACTCAGGTCTCCATTCCCAGGTGAGTGGGAATTCATGCCATCTCACAGATTGAAATAACTTGGGAAGTAG
ENSE00001472252	ZFAND5_e2_del5to25	AAAAACCAATCACTCTTGATTACTAAAATAAATTAAGGATTCTTTGTAGTTGTCTCCTGTTTTCTATCTCCCAGGCCCTGAAAAGGAGCCTTTAAAAGTCAATTCTACTCCATTTGGCAAAGAGGGAACTGAAATCTGGAAAGTAAGGACTTGCCCAAGGTCACTGACTTAGTGGCAGACTAGAGACTTGAACTCAGGTCTCCATTCCCAGGTGAGTGGGAATTCATGCCATCTCACAGATTGAAATAACTTGGGAAGTAG
ENSE00001472252	ZFAND5_e2_G5A	AAAAACCAATCACTCTTGATTACTAAAATATTTCCCCACACCCCCCTAAAAAATTAAGGATTCTTTGTAGTTGTCTCCTGTTTTCTATCTCCCAGGCCCTGAAAAGGAGCCTTTAAAAGTCAATTCTACTCCATTTGGCAAAGAGGGAACTGAAATCTGGAAAGTAAGGACTTGCCCAAGGTCACTGACTTAGTGGCAGACTAGAGACTTGAACTCAGGTCTCCATTCCCAGGTGAGTGGGAATTCATGCCATCTCACAGATTGAAATAACTTGGGAAGTAG
ENSE00001472252	ZFAND5_e2_del5to10	AAAAACCAATCACTCTTGATTACTAAAATCCACACCCCCCTAAAAAATTAAGGATTCTTTGTAGTTGTCTCCTGTTTTCTATCTCCCAGGCCCTGAAAAGGAGCCTTTAAAAGTCAATTCTACTCCATTTGGCAAAGAGGGAACTGAAATCTGGAAAGTAAGGACTTGCCCAAGGTCACTGACTTAGTGGCAGACTAGAGACTTGAACTCAGGTCTCCATTCCCAGGTGAGTGGGAATTCATGCCATCTCACAGATTGAAATAACTTGGGAAGTAG
ENSE00001472252	ZFAND5_e2_G5C	AAAAACCAATCACTCTTGATTACTAAAATCTTTCCCCACACCCCCCTAAAAAATTAAGGATTCTTTGTAGTTGTCTCCTGTTTTCTATCTCCCAGGCCCTGAAAAGGAGCCTTTAAAAGTCAATTCTACTCCATTTGGCAAAGAGGGAACTGAAATCTGGAAAGTAAGGACTTGCCCAAGGTCACTGACTTAGTGGCAGACTAGAGACTTGAACTCAGGTCTCCATTCCCAGGTGAGTGGGAATTCATGCCATCTCACAGATTGAAATAACTTGGGAAGTAG
ENSE00001472252	ZFAND5_e2_del6to26	AAAAACCAATCACTCTTGATTACTAAAATGAATTAAGGATTCTTTGTAGTTGTCTCCTGTTTTCTATCTCCCAGGCCCTGAAAAGGAGCCTTTAAAAGTCAATTCTACTCCATTTGGCAAAGAGGGAACTGAAATCTGGAAAGTAAGGACTTGCCCAAGGTCACTGACTTAGTGGCAGACTAGAGACTTGAACTCAGGTCTCCATTCCCAGGTGAGTGGGAATTCATGCCATCTCACAGATTGAAATAACTTGGGAAGTAG
ENSE00001472252	ZFAND5_e2_T6A	AAAAACCAATCACTCTTGATTACTAAAATGATTCCCCACACCCCCCTAAAAAATTAAGGATTCTTTGTAGTTGTCTCCTGTTTTCTATCTCCCAGGCCCTGAAAAGGAGCCTTTAAAAGTCAATTCTACTCCATTTGGCAAAGAGGGAACTGAAATCTGGAAAGTAAGGACTTGCCCAAGGTCACTGACTTAGTGGCAGACTAGAGACTTGAACTCAGGTCTCCATTCCCAGGTGAGTGGGAATTCATGCCATCTCACAGATTGAAATAACTTGGGAAGTAG
ENSE00001472252	ZFAND5_e2_del6to11	AAAAACCAATCACTCTTGATTACTAAAATGCACACCCCCCTAAAAAATTAAGGATTCTTTGTAGTTGTCTCCTGTTTTCTATCTCCCAGGCCCTGAAAAGGAGCCTTTAAAAGTCAATTCTACTCCATTTGGCAAAGAGGGAACTGAAATCTGGAAAGTAAGGACTTGCCCAAGGTCACTGACTTAGTGGCAGACTAGAGACTTGAACTCAGGTCTCCATTCCCAGGTGAGTGGGAATTCATGCCATCTCACAGATTGAAATAACTTGGGAAGTAG
ENSE00001472252	ZFAND5_e2_del6to8	AAAAACCAATCACTCTTGATTACTAAAATGCCCCACACCCCCCTAAAAAATTAAGGATTCTTTGTAGTTGTCTCCTGTTTTCTATCTCCCAGGCCCTGAAAAGGAGCCTTTAAAAGTCAATTCTACTCCATTTGGCAAAGAGGGAACTGAAATCTGGAAAGTAAGGACTTGCCCAAGGTCACTGACTTAGTGGCAGACTAGAGACTTGAACTCAGGTCTCCATTCCCAGGTGAGTGGGAATTCATGCCATCTCACAGATTGAAATAACTTGGGAAGTAG
ENSE00001472252	ZFAND5_e2_T6C	AAAAACCAATCACTCTTGATTACTAAAATGCTTCCCCACACCCCCCTAAAAAATTAAGGATTCTTTGTAGTTGTCTCCTGTTTTCTATCTCCCAGGCCCTGAAAAGGAGCCTTTAAAAGTCAATTCTACTCCATTTGGCAAAGAGGGAACTGAAATCTGGAAAGTAAGGACTTGCCCAAGGTCACTGACTTAGTGGCAGACTAGAGACTTGAACTCAGGTCTCCATTCCCAGGTGAGTGGGAATTCATGCCATCTCACAGATTGAAATAACTTGGGAAGTAG
ENSE00001472252	ZFAND5_e2_T6G	AAAAACCAATCACTCTTGATTACTAAAATGGTTCCCCACACCCCCCTAAAAAATTAAGGATTCTTTGTAGTTGTCTCCTGTTTTCTATCTCCCAGGCCCTGAAAAGGAGCCTTTAAAAGTCAATTCTACTCCATTTGGCAAAGAGGGAACTGAAATCTGGAAAGTAAGGACTTGCCCAAGGTCACTGACTTAGTGGCAGACTAGAGACTTGAACTCAGGTCTCCATTCCCAGGTGAGTGGGAATTCATGCCATCTCACAGATTGAAATAACTTGGGAAGTAG
ENSE00001472252	ZFAND5_e2_del7to12	AAAAACCAATCACTCTTGATTACTAAAATGTACACCCCCCTAAAAAATTAAGGATTCTTTGTAGTTGTCTCCTGTTTTCTATCTCCCAGGCCCTGAAAAGGAGCCTTTAAAAGTCAATTCTACTCCATTTGGCAAAGAGGGAACTGAAATCTGGAAAGTAAGGACTTGCCCAAGGTCACTGACTTAGTGGCAGACTAGAGACTTGAACTCAGGTCTCCATTCCCAGGTGAGTGGGAATTCATGCCATCTCACAGATTGAAATAACTTGGGAAGTAG
ENSE00001472252	ZFAND5_e2_T7A	AAAAACCAATCACTCTTGATTACTAAAATGTATCCCCACACCCCCCTAAAAAATTAAGGATTCTTTGTAGTTGTCTCCTGTTTTCTATCTCCCAGGCCCTGAAAAGGAGCCTTTAAAAGTCAATTCTACTCCATTTGGCAAAGAGGGAACTGAAATCTGGAAAGTAAGGACTTGCCCAAGGTCACTGACTTAGTGGCAGACTAGAGACTTGAACTCAGGTCTCCATTCCCAGGTGAGTGGGAATTCATGCCATCTCACAGATTGAAATAACTTGGGAAGTAG
ENSE00001472252	ZFAND5_e2_del7to27	AAAAACCAATCACTCTTGATTACTAAAATGTATTAAGGATTCTTTGTAGTTGTCTCCTGTTTTCTATCTCCCAGGCCCTGAAAAGGAGCCTTTAAAAGTCAATTCTACTCCATTTGGCAAAGAGGGAACTGAAATCTGGAAAGTAAGGACTTGCCCAAGGTCACTGACTTAGTGGCAGACTAGAGACTTGAACTCAGGTCTCCATTCCCAGGTGAGTGGGAATTCATGCCATCTCACAGATTGAAATAACTTGGGAAGTAG
ENSE00001472252	ZFAND5_e2_del7to9	AAAAACCAATCACTCTTGATTACTAAAATGTCCCACACCCCCCTAAAAAATTAAGGATTCTTTGTAGTTGTCTCCTGTTTTCTATCTCCCAGGCCCTGAAAAGGAGCCTTTAAAAGTCAATTCTACTCCATTTGGCAAAGAGGGAACTGAAATCTGGAAAGTAAGGACTTGCCCAAGGTCACTGACTTAGTGGCAGACTAGAGACTTGAACTCAGGTCTCCATTCCCAGGTGAGTGGGAATTCATGCCATCTCACAGATTGAAATAACTTGGGAAGTAG
ENSE00001472252	ZFAND5_e2_T7C	AAAAACCAATCACTCTTGATTACTAAAATGTCTCCCCACACCCCCCTAAAAAATTAAGGATTCTTTGTAGTTGTCTCCTGTTTTCTATCTCCCAGGCCCTGAAAAGGAGCCTTTAAAAGTCAATTCTACTCCATTTGGCAAAGAGGGAACTGAAATCTGGAAAGTAAGGACTTGCCCAAGGTCACTGACTTAGTGGCAGACTAGAGACTTGAACTCAGGTCTCCATTCCCAGGTGAGTGGGAATTCATGCCATCTCACAGATTGAAATAACTTGGGAAGTAG
ENSE00001472252	ZFAND5_e2_T7G	AAAAACCAATCACTCTTGATTACTAAAATGTGTCCCCACACCCCCCTAAAAAATTAAGGATTCTTTGTAGTTGTCTCCTGTTTTCTATCTCCCAGGCCCTGAAAAGGAGCCTTTAAAAGTCAATTCTACTCCATTTGGCAAAGAGGGAACTGAAATCTGGAAAGTAAGGACTTGCCCAAGGTCACTGACTTAGTGGCAGACTAGAGACTTGAACTCAGGTCTCCATTCCCAGGTGAGTGGGAATTCATGCCATCTCACAGATTGAAATAACTTGGGAAGTAG
ENSE00001472252	ZFAND5_e2_T8A	AAAAACCAATCACTCTTGATTACTAAAATGTTACCCCACACCCCCCTAAAAAATTAAGGATTCTTTGTAGTTGTCTCCTGTTTTCTATCTCCCAGGCCCTGAAAAGGAGCCTTTAAAAGTCAATTCTACTCCATTTGGCAAAGAGGGAACTGAAATCTGGAAAGTAAGGACTTGCCCAAGGTCACTGACTTAGTGGCAGACTAGAGACTTGAACTCAGGTCTCCATTCCCAGGTGAGTGGGAATTCATGCCATCTCACAGATTGAAATAACTTGGGAAGTAG
ENSE00001472252	ZFAND5_e2_del8to13	AAAAACCAATCACTCTTGATTACTAAAATGTTCACCCCCCTAAAAAATTAAGGATTCTTTGTAGTTGTCTCCTGTTTTCTATCTCCCAGGCCCTGAAAAGGAGCCTTTAAAAGTCAATTCTACTCCATTTGGCAAAGAGGGAACTGAAATCTGGAAAGTAAGGACTTGCCCAAGGTCACTGACTTAGTGGCAGACTAGAGACTTGAACTCAGGTCTCCATTCCCAGGTGAGTGGGAATTCATGCCATCTCACAGATTGAAATAACTTGGGAAGTAG
ENSE00001472252	ZFAND5_e2_del8to10	AAAAACCAATCACTCTTGATTACTAAAATGTTCCACACCCCCCTAAAAAATTAAGGATTCTTTGTAGTTGTCTCCTGTTTTCTATCTCCCAGGCCCTGAAAAGGAGCCTTTAAAAGTCAATTCTACTCCATTTGGCAAAGAGGGAACTGAAATCTGGAAAGTAAGGACTTGCCCAAGGTCACTGACTTAGTGGCAGACTAGAGACTTGAACTCAGGTCTCCATTCCCAGGTGAGTGGGAATTCATGCCATCTCACAGATTGAAATAACTTGGGAAGTAG
ENSE00001472252	ZFAND5_e2_del6to6, del7to7, del8to8	AAAAACCAATCACTCTTGATTACTAAAATGTTCCCCACACCCCCCTAAAAAATTAAGGATTCTTTGTAGTTGTCTCCTGTTTTCTATCTCCCAGGCCCTGAAAAGGAGCCTTTAAAAGTCAATTCTACTCCATTTGGCAAAGAGGGAACTGAAATCTGGAAAGTAAGGACTTGCCCAAGGTCACTGACTTAGTGGCAGACTAGAGACTTGAACTCAGGTCTCCATTCCCAGGTGAGTGGGAATTCATGCCATCTCACAGATTGAAATAACTTGGGAAGTAG
ENSE00001472252	ZFAND5_e2_T8C	AAAAACCAATCACTCTTGATTACTAAAATGTTCCCCCACACCCCCCTAAAAAATTAAGGATTCTTTGTAGTTGTCTCCTGTTTTCTATCTCCCAGGCCCTGAAAAGGAGCCTTTAAAAGTCAATTCTACTCCATTTGGCAAAGAGGGAACTGAAATCTGGAAAGTAAGGACTTGCCCAAGGTCACTGACTTAGTGGCAGACTAGAGACTTGAACTCAGGTCTCCATTCCCAGGTGAGTGGGAATTCATGCCATCTCACAGATTGAAATAACTTGGGAAGTAG
ENSE00001472252	ZFAND5_e2_T8G	AAAAACCAATCACTCTTGATTACTAAAATGTTGCCCCACACCCCCCTAAAAAATTAAGGATTCTTTGTAGTTGTCTCCTGTTTTCTATCTCCCAGGCCCTGAAAAGGAGCCTTTAAAAGTCAATTCTACTCCATTTGGCAAAGAGGGAACTGAAATCTGGAAAGTAAGGACTTGCCCAAGGTCACTGACTTAGTGGCAGACTAGAGACTTGAACTCAGGTCTCCATTCCCAGGTGAGTGGGAATTCATGCCATCTCACAGATTGAAATAACTTGGGAAGTAG
ENSE00001472252	ZFAND5_e2_C9A	AAAAACCAATCACTCTTGATTACTAAAATGTTTACCCACACCCCCCTAAAAAATTAAGGATTCTTTGTAGTTGTCTCCTGTTTTCTATCTCCCAGGCCCTGAAAAGGAGCCTTTAAAAGTCAATTCTACTCCATTTGGCAAAGAGGGAACTGAAATCTGGAAAGTAAGGACTTGCCCAAGGTCACTGACTTAGTGGCAGACTAGAGACTTGAACTCAGGTCTCCATTCCCAGGTGAGTGGGAATTCATGCCATCTCACAGATTGAAATAACTTGGGAAGTAG
ENSE00001472252	ZFAND5_e2_del9to14	AAAAACCAATCACTCTTGATTACTAAAATGTTTACCCCCCTAAAAAATTAAGGATTCTTTGTAGTTGTCTCCTGTTTTCTATCTCCCAGGCCCTGAAAAGGAGCCTTTAAAAGTCAATTCTACTCCATTTGGCAAAGAGGGAACTGAAATCTGGAAAGTAAGGACTTGCCCAAGGTCACTGACTTAGTGGCAGACTAGAGACTTGAACTCAGGTCTCCATTCCCAGGTGAGTGGGAATTCATGCCATCTCACAGATTGAAATAACTTGGGAAGTAG
ENSE00001472252	ZFAND5_e2_del10to30	AAAAACCAATCACTCTTGATTACTAAAATGTTTCAAGGATTCTTTGTAGTTGTCTCCTGTTTTCTATCTCCCAGGCCCTGAAAAGGAGCCTTTAAAAGTCAATTCTACTCCATTTGGCAAAGAGGGAACTGAAATCTGGAAAGTAAGGACTTGCCCAAGGTCACTGACTTAGTGGCAGACTAGAGACTTGAACTCAGGTCTCCATTCCCAGGTGAGTGGGAATTCATGCCATCTCACAGATTGAAATAACTTGGGAAGTAG
ENSE00001472252	ZFAND5_e2_del9to11, del10to12	AAAAACCAATCACTCTTGATTACTAAAATGTTTCACACCCCCCTAAAAAATTAAGGATTCTTTGTAGTTGTCTCCTGTTTTCTATCTCCCAGGCCCTGAAAAGGAGCCTTTAAAAGTCAATTCTACTCCATTTGGCAAAGAGGGAACTGAAATCTGGAAAGTAAGGACTTGCCCAAGGTCACTGACTTAGTGGCAGACTAGAGACTTGAACTCAGGTCTCCATTCCCAGGTGAGTGGGAATTCATGCCATCTCACAGATTGAAATAACTTGGGAAGTAG
ENSE00001472252	ZFAND5_e2_C10A	AAAAACCAATCACTCTTGATTACTAAAATGTTTCACCACACCCCCCTAAAAAATTAAGGATTCTTTGTAGTTGTCTCCTGTTTTCTATCTCCCAGGCCCTGAAAAGGAGCCTTTAAAAGTCAATTCTACTCCATTTGGCAAAGAGGGAACTGAAATCTGGAAAGTAAGGACTTGCCCAAGGTCACTGACTTAGTGGCAGACTAGAGACTTGAACTCAGGTCTCCATTCCCAGGTGAGTGGGAATTCATGCCATCTCACAGATTGAAATAACTTGGGAAGTAG
ENSE00001472252	ZFAND5_e2_C11A	AAAAACCAATCACTCTTGATTACTAAAATGTTTCCACACACCCCCCTAAAAAATTAAGGATTCTTTGTAGTTGTCTCCTGTTTTCTATCTCCCAGGCCCTGAAAAGGAGCCTTTAAAAGTCAATTCTACTCCATTTGGCAAAGAGGGAACTGAAATCTGGAAAGTAAGGACTTGCCCAAGGTCACTGACTTAGTGGCAGACTAGAGACTTGAACTCAGGTCTCCATTCCCAGGTGAGTGGGAATTCATGCCATCTCACAGATTGAAATAACTTGGGAAGTAG
ENSE00001472252	ZFAND5_e2_del11to31	AAAAACCAATCACTCTTGATTACTAAAATGTTTCCAGGATTCTTTGTAGTTGTCTCCTGTTTTCTATCTCCCAGGCCCTGAAAAGGAGCCTTTAAAAGTCAATTCTACTCCATTTGGCAAAGAGGGAACTGAAATCTGGAAAGTAAGGACTTGCCCAAGGTCACTGACTTAGTGGCAGACTAGAGACTTGAACTCAGGTCTCCATTCCCAGGTGAGTGGGAATTCATGCCATCTCACAGATTGAAATAACTTGGGAAGTAG
ENSE00001472252	ZFAND5_e2_C12A	AAAAACCAATCACTCTTGATTACTAAAATGTTTCCCAACACCCCCCTAAAAAATTAAGGATTCTTTGTAGTTGTCTCCTGTTTTCTATCTCCCAGGCCCTGAAAAGGAGCCTTTAAAAGTCAATTCTACTCCATTTGGCAAAGAGGGAACTGAAATCTGGAAAGTAAGGACTTGCCCAAGGTCACTGACTTAGTGGCAGACTAGAGACTTGAACTCAGGTCTCCATTCCCAGGTGAGTGGGAATTCATGCCATCTCACAGATTGAAATAACTTGGGAAGTAG
ENSE00001472252	ZFAND5_e2_del9to9, del10to10, del11to11, del12to12	AAAAACCAATCACTCTTGATTACTAAAATGTTTCCCACACCCCCCTAAAAAATTAAGGATTCTTTGTAGTTGTCTCCTGTTTTCTATCTCCCAGGCCCTGAAAAGGAGCCTTTAAAAGTCAATTCTACTCCATTTGGCAAAGAGGGAACTGAAATCTGGAAAGTAAGGACTTGCCCAAGGTCACTGACTTAGTGGCAGACTAGAGACTTGAACTCAGGTCTCCATTCCCAGGTGAGTGGGAATTCATGCCATCTCACAGATTGAAATAACTTGGGAAGTAG
ENSE00001472252	ZFAND5_e2_del11to13, del12to14	AAAAACCAATCACTCTTGATTACTAAAATGTTTCCCACCCCCCTAAAAAATTAAGGATTCTTTGTAGTTGTCTCCTGTTTTCTATCTCCCAGGCCCTGAAAAGGAGCCTTTAAAAGTCAATTCTACTCCATTTGGCAAAGAGGGAACTGAAATCTGGAAAGTAAGGACTTGCCCAAGGTCACTGACTTAGTGGCAGACTAGAGACTTGAACTCAGGTCTCCATTCCCAGGTGAGTGGGAATTCATGCCATCTCACAGATTGAAATAACTTGGGAAGTAG
ENSE00001472252	ZFAND5_e2_C14A	AAAAACCAATCACTCTTGATTACTAAAATGTTTCCCCAAACCCCCCTAAAAAATTAAGGATTCTTTGTAGTTGTCTCCTGTTTTCTATCTCCCAGGCCCTGAAAAGGAGCCTTTAAAAGTCAATTCTACTCCATTTGGCAAAGAGGGAACTGAAATCTGGAAAGTAAGGACTTGCCCAAGGTCACTGACTTAGTGGCAGACTAGAGACTTGAACTCAGGTCTCCATTCCCAGGTGAGTGGGAATTCATGCCATCTCACAGATTGAAATAACTTGGGAAGTAG
ENSE00001472252	ZFAND5_e2_del14to14	AAAAACCAATCACTCTTGATTACTAAAATGTTTCCCCAACCCCCCTAAAAAATTAAGGATTCTTTGTAGTTGTCTCCTGTTTTCTATCTCCCAGGCCCTGAAAAGGAGCCTTTAAAAGTCAATTCTACTCCATTTGGCAAAGAGGGAACTGAAATCTGGAAAGTAAGGACTTGCCCAAGGTCACTGACTTAGTGGCAGACTAGAGACTTGAACTCAGGTCTCCATTCCCAGGTGAGTGGGAATTCATGCCATCTCACAGATTGAAATAACTTGGGAAGTAG
ENSE00001472252	ZFAND5_e2_del14to34	AAAAACCAATCACTCTTGATTACTAAAATGTTTCCCCAATTCTTTGTAGTTGTCTCCTGTTTTCTATCTCCCAGGCCCTGAAAAGGAGCCTTTAAAAGTCAATTCTACTCCATTTGGCAAAGAGGGAACTGAAATCTGGAAAGTAAGGACTTGCCCAAGGTCACTGACTTAGTGGCAGACTAGAGACTTGAACTCAGGTCTCCATTCCCAGGTGAGTGGGAATTCATGCCATCTCACAGATTGAAATAACTTGGGAAGTAG
ENSE00001472252	ZFAND5_e2_C16A	AAAAACCAATCACTCTTGATTACTAAAATGTTTCCCCACAACCCCCTAAAAAATTAAGGATTCTTTGTAGTTGTCTCCTGTTTTCTATCTCCCAGGCCCTGAAAAGGAGCCTTTAAAAGTCAATTCTACTCCATTTGGCAAAGAGGGAACTGAAATCTGGAAAGTAAGGACTTGCCCAAGGTCACTGACTTAGTGGCAGACTAGAGACTTGAACTCAGGTCTCCATTCCCAGGTGAGTGGGAATTCATGCCATCTCACAGATTGAAATAACTTGGGAAGTAG
ENSE00001472252	ZFAND5_e2_del17to22	AAAAACCAATCACTCTTGATTACTAAAATGTTTCCCCACACAAAAAATTAAGGATTCTTTGTAGTTGTCTCCTGTTTTCTATCTCCCAGGCCCTGAAAAGGAGCCTTTAAAAGTCAATTCTACTCCATTTGGCAAAGAGGGAACTGAAATCTGGAAAGTAAGGACTTGCCCAAGGTCACTGACTTAGTGGCAGACTAGAGACTTGAACTCAGGTCTCCATTCCCAGGTGAGTGGGAATTCATGCCATCTCACAGATTGAAATAACTTGGGAAGTAG
ENSE00001472252	ZFAND5_e2_C17A	AAAAACCAATCACTCTTGATTACTAAAATGTTTCCCCACACACCCCTAAAAAATTAAGGATTCTTTGTAGTTGTCTCCTGTTTTCTATCTCCCAGGCCCTGAAAAGGAGCCTTTAAAAGTCAATTCTACTCCATTTGGCAAAGAGGGAACTGAAATCTGGAAAGTAAGGACTTGCCCAAGGTCACTGACTTAGTGGCAGACTAGAGACTTGAACTCAGGTCTCCATTCCCAGGTGAGTGGGAATTCATGCCATCTCACAGATTGAAATAACTTGGGAAGTAG
ENSE00001472252	ZFAND5_e2_del18to23	AAAAACCAATCACTCTTGATTACTAAAATGTTTCCCCACACCAAAAATTAAGGATTCTTTGTAGTTGTCTCCTGTTTTCTATCTCCCAGGCCCTGAAAAGGAGCCTTTAAAAGTCAATTCTACTCCATTTGGCAAAGAGGGAACTGAAATCTGGAAAGTAAGGACTTGCCCAAGGTCACTGACTTAGTGGCAGACTAGAGACTTGAACTCAGGTCTCCATTCCCAGGTGAGTGGGAATTCATGCCATCTCACAGATTGAAATAACTTGGGAAGTAG
ENSE00001472252	ZFAND5_e2_C18A	AAAAACCAATCACTCTTGATTACTAAAATGTTTCCCCACACCACCCTAAAAAATTAAGGATTCTTTGTAGTTGTCTCCTGTTTTCTATCTCCCAGGCCCTGAAAAGGAGCCTTTAAAAGTCAATTCTACTCCATTTGGCAAAGAGGGAACTGAAATCTGGAAAGTAAGGACTTGCCCAAGGTCACTGACTTAGTGGCAGACTAGAGACTTGAACTCAGGTCTCCATTCCCAGGTGAGTGGGAATTCATGCCATCTCACAGATTGAAATAACTTGGGAAGTAG
ENSE00001472252	ZFAND5_e2_del19to24	AAAAACCAATCACTCTTGATTACTAAAATGTTTCCCCACACCCAAAATTAAGGATTCTTTGTAGTTGTCTCCTGTTTTCTATCTCCCAGGCCCTGAAAAGGAGCCTTTAAAAGTCAATTCTACTCCATTTGGCAAAGAGGGAACTGAAATCTGGAAAGTAAGGACTTGCCCAAGGTCACTGACTTAGTGGCAGACTAGAGACTTGAACTCAGGTCTCCATTCCCAGGTGAGTGGGAATTCATGCCATCTCACAGATTGAAATAACTTGGGAAGTAG
ENSE00001472252	ZFAND5_e2_C19A	AAAAACCAATCACTCTTGATTACTAAAATGTTTCCCCACACCCACCTAAAAAATTAAGGATTCTTTGTAGTTGTCTCCTGTTTTCTATCTCCCAGGCCCTGAAAAGGAGCCTTTAAAAGTCAATTCTACTCCATTTGGCAAAGAGGGAACTGAAATCTGGAAAGTAAGGACTTGCCCAAGGTCACTGACTTAGTGGCAGACTAGAGACTTGAACTCAGGTCTCCATTCCCAGGTGAGTGGGAATTCATGCCATCTCACAGATTGAAATAACTTGGGAAGTAG
ENSE00001472252	ZFAND5_e2_del20to22	AAAAACCAATCACTCTTGATTACTAAAATGTTTCCCCACACCCCAAAAAATTAAGGATTCTTTGTAGTTGTCTCCTGTTTTCTATCTCCCAGGCCCTGAAAAGGAGCCTTTAAAAGTCAATTCTACTCCATTTGGCAAAGAGGGAACTGAAATCTGGAAAGTAAGGACTTGCCCAAGGTCACTGACTTAGTGGCAGACTAGAGACTTGAACTCAGGTCTCCATTCCCAGGTGAGTGGGAATTCATGCCATCTCACAGATTGAAATAACTTGGGAAGTAG
ENSE00001472252	ZFAND5_e2_del20to25	AAAAACCAATCACTCTTGATTACTAAAATGTTTCCCCACACCCCAAATTAAGGATTCTTTGTAGTTGTCTCCTGTTTTCTATCTCCCAGGCCCTGAAAAGGAGCCTTTAAAAGTCAATTCTACTCCATTTGGCAAAGAGGGAACTGAAATCTGGAAAGTAAGGACTTGCCCAAGGTCACTGACTTAGTGGCAGACTAGAGACTTGAACTCAGGTCTCCATTCCCAGGTGAGTGGGAATTCATGCCATCTCACAGATTGAAATAACTTGGGAAGTAG
ENSE00001472252	ZFAND5_e2_C20A	AAAAACCAATCACTCTTGATTACTAAAATGTTTCCCCACACCCCACTAAAAAATTAAGGATTCTTTGTAGTTGTCTCCTGTTTTCTATCTCCCAGGCCCTGAAAAGGAGCCTTTAAAAGTCAATTCTACTCCATTTGGCAAAGAGGGAACTGAAATCTGGAAAGTAAGGACTTGCCCAAGGTCACTGACTTAGTGGCAGACTAGAGACTTGAACTCAGGTCTCCATTCCCAGGTGAGTGGGAATTCATGCCATCTCACAGATTGAAATAACTTGGGAAGTAG
ENSE00001472252	ZFAND5_e2_del21to23	AAAAACCAATCACTCTTGATTACTAAAATGTTTCCCCACACCCCCAAAAATTAAGGATTCTTTGTAGTTGTCTCCTGTTTTCTATCTCCCAGGCCCTGAAAAGGAGCCTTTAAAAGTCAATTCTACTCCATTTGGCAAAGAGGGAACTGAAATCTGGAAAGTAAGGACTTGCCCAAGGTCACTGACTTAGTGGCAGACTAGAGACTTGAACTCAGGTCTCCATTCCCAGGTGAGTGGGAATTCATGCCATCTCACAGATTGAAATAACTTGGGAAGTAG
ENSE00001472252	ZFAND5_e2_del21to26	AAAAACCAATCACTCTTGATTACTAAAATGTTTCCCCACACCCCCAATTAAGGATTCTTTGTAGTTGTCTCCTGTTTTCTATCTCCCAGGCCCTGAAAAGGAGCCTTTAAAAGTCAATTCTACTCCATTTGGCAAAGAGGGAACTGAAATCTGGAAAGTAAGGACTTGCCCAAGGTCACTGACTTAGTGGCAGACTAGAGACTTGAACTCAGGTCTCCATTCCCAGGTGAGTGGGAATTCATGCCATCTCACAGATTGAAATAACTTGGGAAGTAG
ENSE00001472252	ZFAND5_e2_C21A	AAAAACCAATCACTCTTGATTACTAAAATGTTTCCCCACACCCCCATAAAAAATTAAGGATTCTTTGTAGTTGTCTCCTGTTTTCTATCTCCCAGGCCCTGAAAAGGAGCCTTTAAAAGTCAATTCTACTCCATTTGGCAAAGAGGGAACTGAAATCTGGAAAGTAAGGACTTGCCCAAGGTCACTGACTTAGTGGCAGACTAGAGACTTGAACTCAGGTCTCCATTCCCAGGTGAGTGGGAATTCATGCCATCTCACAGATTGAAATAACTTGGGAAGTAG
ENSE00001472252	ZFAND5_e2_T22A	AAAAACCAATCACTCTTGATTACTAAAATGTTTCCCCACACCCCCCAAAAAAATTAAGGATTCTTTGTAGTTGTCTCCTGTTTTCTATCTCCCAGGCCCTGAAAAGGAGCCTTTAAAAGTCAATTCTACTCCATTTGGCAAAGAGGGAACTGAAATCTGGAAAGTAAGGACTTGCCCAAGGTCACTGACTTAGTGGCAGACTAGAGACTTGAACTCAGGTCTCCATTCCCAGGTGAGTGGGAATTCATGCCATCTCACAGATTGAAATAACTTGGGAAGTAG
ENSE00001472252	ZFAND5_e2_del22to22	AAAAACCAATCACTCTTGATTACTAAAATGTTTCCCCACACCCCCCAAAAAATTAAGGATTCTTTGTAGTTGTCTCCTGTTTTCTATCTCCCAGGCCCTGAAAAGGAGCCTTTAAAAGTCAATTCTACTCCATTTGGCAAAGAGGGAACTGAAATCTGGAAAGTAAGGACTTGCCCAAGGTCACTGACTTAGTGGCAGACTAGAGACTTGAACTCAGGTCTCCATTCCCAGGTGAGTGGGAATTCATGCCATCTCACAGATTGAAATAACTTGGGAAGTAG
ENSE00001472252	ZFAND5_e2_del22to24	AAAAACCAATCACTCTTGATTACTAAAATGTTTCCCCACACCCCCCAAAATTAAGGATTCTTTGTAGTTGTCTCCTGTTTTCTATCTCCCAGGCCCTGAAAAGGAGCCTTTAAAAGTCAATTCTACTCCATTTGGCAAAGAGGGAACTGAAATCTGGAAAGTAAGGACTTGCCCAAGGTCACTGACTTAGTGGCAGACTAGAGACTTGAACTCAGGTCTCCATTCCCAGGTGAGTGGGAATTCATGCCATCTCACAGATTGAAATAACTTGGGAAGTAG
ENSE00001472252	ZFAND5_e2_del22to27	AAAAACCAATCACTCTTGATTACTAAAATGTTTCCCCACACCCCCCATTAAGGATTCTTTGTAGTTGTCTCCTGTTTTCTATCTCCCAGGCCCTGAAAAGGAGCCTTTAAAAGTCAATTCTACTCCATTTGGCAAAGAGGGAACTGAAATCTGGAAAGTAAGGACTTGCCCAAGGTCACTGACTTAGTGGCAGACTAGAGACTTGAACTCAGGTCTCCATTCCCAGGTGAGTGGGAATTCATGCCATCTCACAGATTGAAATAACTTGGGAAGTAG
ENSE00001472252	ZFAND5_e2_T22C	AAAAACCAATCACTCTTGATTACTAAAATGTTTCCCCACACCCCCCCAAAAAATTAAGGATTCTTTGTAGTTGTCTCCTGTTTTCTATCTCCCAGGCCCTGAAAAGGAGCCTTTAAAAGTCAATTCTACTCCATTTGGCAAAGAGGGAACTGAAATCTGGAAAGTAAGGACTTGCCCAAGGTCACTGACTTAGTGGCAGACTAGAGACTTGAACTCAGGTCTCCATTCCCAGGTGAGTGGGAATTCATGCCATCTCACAGATTGAAATAACTTGGGAAGTAG
ENSE00001472252	ZFAND5_e2_T22G	AAAAACCAATCACTCTTGATTACTAAAATGTTTCCCCACACCCCCCGAAAAAATTAAGGATTCTTTGTAGTTGTCTCCTGTTTTCTATCTCCCAGGCCCTGAAAAGGAGCCTTTAAAAGTCAATTCTACTCCATTTGGCAAAGAGGGAACTGAAATCTGGAAAGTAAGGACTTGCCCAAGGTCACTGACTTAGTGGCAGACTAGAGACTTGAACTCAGGTCTCCATTCCCAGGTGAGTGGGAATTCATGCCATCTCACAGATTGAAATAACTTGGGAAGTAG
ENSE00001472252	ZFAND5_e2_del28to30, del29to31	AAAAACCAATCACTCTTGATTACTAAAATGTTTCCCCACACCCCCCTAAAAAAAGGATTCTTTGTAGTTGTCTCCTGTTTTCTATCTCCCAGGCCCTGAAAAGGAGCCTTTAAAAGTCAATTCTACTCCATTTGGCAAAGAGGGAACTGAAATCTGGAAAGTAAGGACTTGCCCAAGGTCACTGACTTAGTGGCAGACTAGAGACTTGAACTCAGGTCTCCATTCCCAGGTGAGTGGGAATTCATGCCATCTCACAGATTGAAATAACTTGGGAAGTAG
ENSE00001472252	ZFAND5_e2_T29A	AAAAACCAATCACTCTTGATTACTAAAATGTTTCCCCACACCCCCCTAAAAAAATAAGGATTCTTTGTAGTTGTCTCCTGTTTTCTATCTCCCAGGCCCTGAAAAGGAGCCTTTAAAAGTCAATTCTACTCCATTTGGCAAAGAGGGAACTGAAATCTGGAAAGTAAGGACTTGCCCAAGGTCACTGACTTAGTGGCAGACTAGAGACTTGAACTCAGGTCTCCATTCCCAGGTGAGTGGGAATTCATGCCATCTCACAGATTGAAATAACTTGGGAAGTAG
ENSE00001472252	ZFAND5_e2_del29to34	AAAAACCAATCACTCTTGATTACTAAAATGTTTCCCCACACCCCCCTAAAAAAATTCTTTGTAGTTGTCTCCTGTTTTCTATCTCCCAGGCCCTGAAAAGGAGCCTTTAAAAGTCAATTCTACTCCATTTGGCAAAGAGGGAACTGAAATCTGGAAAGTAAGGACTTGCCCAAGGTCACTGACTTAGTGGCAGACTAGAGACTTGAACTCAGGTCTCCATTCCCAGGTGAGTGGGAATTCATGCCATCTCACAGATTGAAATAACTTGGGAAGTAG
ENSE00001472252	ZFAND5_e2_T29C	AAAAACCAATCACTCTTGATTACTAAAATGTTTCCCCACACCCCCCTAAAAAACTAAGGATTCTTTGTAGTTGTCTCCTGTTTTCTATCTCCCAGGCCCTGAAAAGGAGCCTTTAAAAGTCAATTCTACTCCATTTGGCAAAGAGGGAACTGAAATCTGGAAAGTAAGGACTTGCCCAAGGTCACTGACTTAGTGGCAGACTAGAGACTTGAACTCAGGTCTCCATTCCCAGGTGAGTGGGAATTCATGCCATCTCACAGATTGAAATAACTTGGGAAGTAG
ENSE00001472252	ZFAND5_e2_del29to49	AAAAACCAATCACTCTTGATTACTAAAATGTTTCCCCACACCCCCCTAAAAAACTCCTGTTTTCTATCTCCCAGGCCCTGAAAAGGAGCCTTTAAAAGTCAATTCTACTCCATTTGGCAAAGAGGGAACTGAAATCTGGAAAGTAAGGACTTGCCCAAGGTCACTGACTTAGTGGCAGACTAGAGACTTGAACTCAGGTCTCCATTCCCAGGTGAGTGGGAATTCATGCCATCTCACAGATTGAAATAACTTGGGAAGTAG
ENSE00001472252	ZFAND5_e2_T29G	AAAAACCAATCACTCTTGATTACTAAAATGTTTCCCCACACCCCCCTAAAAAAGTAAGGATTCTTTGTAGTTGTCTCCTGTTTTCTATCTCCCAGGCCCTGAAAAGGAGCCTTTAAAAGTCAATTCTACTCCATTTGGCAAAGAGGGAACTGAAATCTGGAAAGTAAGGACTTGCCCAAGGTCACTGACTTAGTGGCAGACTAGAGACTTGAACTCAGGTCTCCATTCCCAGGTGAGTGGGAATTCATGCCATCTCACAGATTGAAATAACTTGGGAAGTAG
ENSE00001472252	ZFAND5_e2_T30A	AAAAACCAATCACTCTTGATTACTAAAATGTTTCCCCACACCCCCCTAAAAAATAAAGGATTCTTTGTAGTTGTCTCCTGTTTTCTATCTCCCAGGCCCTGAAAAGGAGCCTTTAAAAGTCAATTCTACTCCATTTGGCAAAGAGGGAACTGAAATCTGGAAAGTAAGGACTTGCCCAAGGTCACTGACTTAGTGGCAGACTAGAGACTTGAACTCAGGTCTCCATTCCCAGGTGAGTGGGAATTCATGCCATCTCACAGATTGAAATAACTTGGGAAGTAG
ENSE00001472252	ZFAND5_e2_del29to29, del30to30	AAAAACCAATCACTCTTGATTACTAAAATGTTTCCCCACACCCCCCTAAAAAATAAGGATTCTTTGTAGTTGTCTCCTGTTTTCTATCTCCCAGGCCCTGAAAAGGAGCCTTTAAAAGTCAATTCTACTCCATTTGGCAAAGAGGGAACTGAAATCTGGAAAGTAAGGACTTGCCCAAGGTCACTGACTTAGTGGCAGACTAGAGACTTGAACTCAGGTCTCCATTCCCAGGTGAGTGGGAATTCATGCCATCTCACAGATTGAAATAACTTGGGAAGTAG
ENSE00001472252	ZFAND5_e2_T30C	AAAAACCAATCACTCTTGATTACTAAAATGTTTCCCCACACCCCCCTAAAAAATCAAGGATTCTTTGTAGTTGTCTCCTGTTTTCTATCTCCCAGGCCCTGAAAAGGAGCCTTTAAAAGTCAATTCTACTCCATTTGGCAAAGAGGGAACTGAAATCTGGAAAGTAAGGACTTGCCCAAGGTCACTGACTTAGTGGCAGACTAGAGACTTGAACTCAGGTCTCCATTCCCAGGTGAGTGGGAATTCATGCCATCTCACAGATTGAAATAACTTGGGAAGTAG
ENSE00001472252	ZFAND5_e2_T30G	AAAAACCAATCACTCTTGATTACTAAAATGTTTCCCCACACCCCCCTAAAAAATGAAGGATTCTTTGTAGTTGTCTCCTGTTTTCTATCTCCCAGGCCCTGAAAAGGAGCCTTTAAAAGTCAATTCTACTCCATTTGGCAAAGAGGGAACTGAAATCTGGAAAGTAAGGACTTGCCCAAGGTCACTGACTTAGTGGCAGACTAGAGACTTGAACTCAGGTCTCCATTCCCAGGTGAGTGGGAATTCATGCCATCTCACAGATTGAAATAACTTGGGAAGTAG
ENSE00001472252	ZFAND5_e2_del30to32	AAAAACCAATCACTCTTGATTACTAAAATGTTTCCCCACACCCCCCTAAAAAATGGATTCTTTGTAGTTGTCTCCTGTTTTCTATCTCCCAGGCCCTGAAAAGGAGCCTTTAAAAGTCAATTCTACTCCATTTGGCAAAGAGGGAACTGAAATCTGGAAAGTAAGGACTTGCCCAAGGTCACTGACTTAGTGGCAGACTAGAGACTTGAACTCAGGTCTCCATTCCCAGGTGAGTGGGAATTCATGCCATCTCACAGATTGAAATAACTTGGGAAGTAG
ENSE00001472252	ZFAND5_e2_G33A	AAAAACCAATCACTCTTGATTACTAAAATGTTTCCCCACACCCCCCTAAAAAATTAAAGATTCTTTGTAGTTGTCTCCTGTTTTCTATCTCCCAGGCCCTGAAAAGGAGCCTTTAAAAGTCAATTCTACTCCATTTGGCAAAGAGGGAACTGAAATCTGGAAAGTAAGGACTTGCCCAAGGTCACTGACTTAGTGGCAGACTAGAGACTTGAACTCAGGTCTCCATTCCCAGGTGAGTGGGAATTCATGCCATCTCACAGATTGAAATAACTTGGGAAGTAG
ENSE00001472252	ZFAND5_e2_G33C	AAAAACCAATCACTCTTGATTACTAAAATGTTTCCCCACACCCCCCTAAAAAATTAACGATTCTTTGTAGTTGTCTCCTGTTTTCTATCTCCCAGGCCCTGAAAAGGAGCCTTTAAAAGTCAATTCTACTCCATTTGGCAAAGAGGGAACTGAAATCTGGAAAGTAAGGACTTGCCCAAGGTCACTGACTTAGTGGCAGACTAGAGACTTGAACTCAGGTCTCCATTCCCAGGTGAGTGGGAATTCATGCCATCTCACAGATTGAAATAACTTGGGAAGTAG
ENSE00001472252	ZFAND5_e2_G34A	AAAAACCAATCACTCTTGATTACTAAAATGTTTCCCCACACCCCCCTAAAAAATTAAGAATTCTTTGTAGTTGTCTCCTGTTTTCTATCTCCCAGGCCCTGAAAAGGAGCCTTTAAAAGTCAATTCTACTCCATTTGGCAAAGAGGGAACTGAAATCTGGAAAGTAAGGACTTGCCCAAGGTCACTGACTTAGTGGCAGACTAGAGACTTGAACTCAGGTCTCCATTCCCAGGTGAGTGGGAATTCATGCCATCTCACAGATTGAAATAACTTGGGAAGTAG
ENSE00001472252	ZFAND5_e2_del33to33, del34to34	AAAAACCAATCACTCTTGATTACTAAAATGTTTCCCCACACCCCCCTAAAAAATTAAGATTCTTTGTAGTTGTCTCCTGTTTTCTATCTCCCAGGCCCTGAAAAGGAGCCTTTAAAAGTCAATTCTACTCCATTTGGCAAAGAGGGAACTGAAATCTGGAAAGTAAGGACTTGCCCAAGGTCACTGACTTAGTGGCAGACTAGAGACTTGAACTCAGGTCTCCATTCCCAGGTGAGTGGGAATTCATGCCATCTCACAGATTGAAATAACTTGGGAAGTAG
ENSE00001472252	ZFAND5_e2_G34C	AAAAACCAATCACTCTTGATTACTAAAATGTTTCCCCACACCCCCCTAAAAAATTAAGCATTCTTTGTAGTTGTCTCCTGTTTTCTATCTCCCAGGCCCTGAAAAGGAGCCTTTAAAAGTCAATTCTACTCCATTTGGCAAAGAGGGAACTGAAATCTGGAAAGTAAGGACTTGCCCAAGGTCACTGACTTAGTGGCAGACTAGAGACTTGAACTCAGGTCTCCATTCCCAGGTGAGTGGGAATTCATGCCATCTCACAGATTGAAATAACTTGGGAAGTAG
ENSE00001472252	ZFAND5_e2_T36A	AAAAACCAATCACTCTTGATTACTAAAATGTTTCCCCACACCCCCCTAAAAAATTAAGGAATCTTTGTAGTTGTCTCCTGTTTTCTATCTCCCAGGCCCTGAAAAGGAGCCTTTAAAAGTCAATTCTACTCCATTTGGCAAAGAGGGAACTGAAATCTGGAAAGTAAGGACTTGCCCAAGGTCACTGACTTAGTGGCAGACTAGAGACTTGAACTCAGGTCTCCATTCCCAGGTGAGTGGGAATTCATGCCATCTCACAGATTGAAATAACTTGGGAAGTAG
ENSE00001472252	ZFAND5_e2_T36C	AAAAACCAATCACTCTTGATTACTAAAATGTTTCCCCACACCCCCCTAAAAAATTAAGGACTCTTTGTAGTTGTCTCCTGTTTTCTATCTCCCAGGCCCTGAAAAGGAGCCTTTAAAAGTCAATTCTACTCCATTTGGCAAAGAGGGAACTGAAATCTGGAAAGTAAGGACTTGCCCAAGGTCACTGACTTAGTGGCAGACTAGAGACTTGAACTCAGGTCTCCATTCCCAGGTGAGTGGGAATTCATGCCATCTCACAGATTGAAATAACTTGGGAAGTAG
ENSE00001472252	ZFAND5_e2_del36to41	AAAAACCAATCACTCTTGATTACTAAAATGTTTCCCCACACCCCCCTAAAAAATTAAGGAGTAGTTGTCTCCTGTTTTCTATCTCCCAGGCCCTGAAAAGGAGCCTTTAAAAGTCAATTCTACTCCATTTGGCAAAGAGGGAACTGAAATCTGGAAAGTAAGGACTTGCCCAAGGTCACTGACTTAGTGGCAGACTAGAGACTTGAACTCAGGTCTCCATTCCCAGGTGAGTGGGAATTCATGCCATCTCACAGATTGAAATAACTTGGGAAGTAG
ENSE00001472252	ZFAND5_e2_T36G	AAAAACCAATCACTCTTGATTACTAAAATGTTTCCCCACACCCCCCTAAAAAATTAAGGAGTCTTTGTAGTTGTCTCCTGTTTTCTATCTCCCAGGCCCTGAAAAGGAGCCTTTAAAAGTCAATTCTACTCCATTTGGCAAAGAGGGAACTGAAATCTGGAAAGTAAGGACTTGCCCAAGGTCACTGACTTAGTGGCAGACTAGAGACTTGAACTCAGGTCTCCATTCCCAGGTGAGTGGGAATTCATGCCATCTCACAGATTGAAATAACTTGGGAAGTAG
ENSE00001472252	ZFAND5_e2_T37A	AAAAACCAATCACTCTTGATTACTAAAATGTTTCCCCACACCCCCCTAAAAAATTAAGGATACTTTGTAGTTGTCTCCTGTTTTCTATCTCCCAGGCCCTGAAAAGGAGCCTTTAAAAGTCAATTCTACTCCATTTGGCAAAGAGGGAACTGAAATCTGGAAAGTAAGGACTTGCCCAAGGTCACTGACTTAGTGGCAGACTAGAGACTTGAACTCAGGTCTCCATTCCCAGGTGAGTGGGAATTCATGCCATCTCACAGATTGAAATAACTTGGGAAGTAG
ENSE00001472252	ZFAND5_e2_T37C	AAAAACCAATCACTCTTGATTACTAAAATGTTTCCCCACACCCCCCTAAAAAATTAAGGATCCTTTGTAGTTGTCTCCTGTTTTCTATCTCCCAGGCCCTGAAAAGGAGCCTTTAAAAGTCAATTCTACTCCATTTGGCAAAGAGGGAACTGAAATCTGGAAAGTAAGGACTTGCCCAAGGTCACTGACTTAGTGGCAGACTAGAGACTTGAACTCAGGTCTCCATTCCCAGGTGAGTGGGAATTCATGCCATCTCACAGATTGAAATAACTTGGGAAGTAG
ENSE00001472252	ZFAND5_e2_del36to36, del37to37	AAAAACCAATCACTCTTGATTACTAAAATGTTTCCCCACACCCCCCTAAAAAATTAAGGATCTTTGTAGTTGTCTCCTGTTTTCTATCTCCCAGGCCCTGAAAAGGAGCCTTTAAAAGTCAATTCTACTCCATTTGGCAAAGAGGGAACTGAAATCTGGAAAGTAAGGACTTGCCCAAGGTCACTGACTTAGTGGCAGACTAGAGACTTGAACTCAGGTCTCCATTCCCAGGTGAGTGGGAATTCATGCCATCTCACAGATTGAAATAACTTGGGAAGTAG
ENSE00001472252	ZFAND5_e2_T37G	AAAAACCAATCACTCTTGATTACTAAAATGTTTCCCCACACCCCCCTAAAAAATTAAGGATGCTTTGTAGTTGTCTCCTGTTTTCTATCTCCCAGGCCCTGAAAAGGAGCCTTTAAAAGTCAATTCTACTCCATTTGGCAAAGAGGGAACTGAAATCTGGAAAGTAAGGACTTGCCCAAGGTCACTGACTTAGTGGCAGACTAGAGACTTGAACTCAGGTCTCCATTCCCAGGTGAGTGGGAATTCATGCCATCTCACAGATTGAAATAACTTGGGAAGTAG
ENSE00001472252	ZFAND5_e2_del37to42, del38to43	AAAAACCAATCACTCTTGATTACTAAAATGTTTCCCCACACCCCCCTAAAAAATTAAGGATTAGTTGTCTCCTGTTTTCTATCTCCCAGGCCCTGAAAAGGAGCCTTTAAAAGTCAATTCTACTCCATTTGGCAAAGAGGGAACTGAAATCTGGAAAGTAAGGACTTGCCCAAGGTCACTGACTTAGTGGCAGACTAGAGACTTGAACTCAGGTCTCCATTCCCAGGTGAGTGGGAATTCATGCCATCTCACAGATTGAAATAACTTGGGAAGTAG
ENSE00001472252	ZFAND5_e2_C38A	AAAAACCAATCACTCTTGATTACTAAAATGTTTCCCCACACCCCCCTAAAAAATTAAGGATTATTTGTAGTTGTCTCCTGTTTTCTATCTCCCAGGCCCTGAAAAGGAGCCTTTAAAAGTCAATTCTACTCCATTTGGCAAAGAGGGAACTGAAATCTGGAAAGTAAGGACTTGCCCAAGGTCACTGACTTAGTGGCAGACTAGAGACTTGAACTCAGGTCTCCATTCCCAGGTGAGTGGGAATTCATGCCATCTCACAGATTGAAATAACTTGGGAAGTAG
ENSE00001472252	ZFAND5_e2_T39A	AAAAACCAATCACTCTTGATTACTAAAATGTTTCCCCACACCCCCCTAAAAAATTAAGGATTCATTGTAGTTGTCTCCTGTTTTCTATCTCCCAGGCCCTGAAAAGGAGCCTTTAAAAGTCAATTCTACTCCATTTGGCAAAGAGGGAACTGAAATCTGGAAAGTAAGGACTTGCCCAAGGTCACTGACTTAGTGGCAGACTAGAGACTTGAACTCAGGTCTCCATTCCCAGGTGAGTGGGAATTCATGCCATCTCACAGATTGAAATAACTTGGGAAGTAG
ENSE00001472252	ZFAND5_e2_del39to59	AAAAACCAATCACTCTTGATTACTAAAATGTTTCCCCACACCCCCCTAAAAAATTAAGGATTCCTATCTCCCAGGCCCTGAAAAGGAGCCTTTAAAAGTCAATTCTACTCCATTTGGCAAAGAGGGAACTGAAATCTGGAAAGTAAGGACTTGCCCAAGGTCACTGACTTAGTGGCAGACTAGAGACTTGAACTCAGGTCTCCATTCCCAGGTGAGTGGGAATTCATGCCATCTCACAGATTGAAATAACTTGGGAAGTAG
ENSE00001472252	ZFAND5_e2_T39C	AAAAACCAATCACTCTTGATTACTAAAATGTTTCCCCACACCCCCCTAAAAAATTAAGGATTCCTTGTAGTTGTCTCCTGTTTTCTATCTCCCAGGCCCTGAAAAGGAGCCTTTAAAAGTCAATTCTACTCCATTTGGCAAAGAGGGAACTGAAATCTGGAAAGTAAGGACTTGCCCAAGGTCACTGACTTAGTGGCAGACTAGAGACTTGAACTCAGGTCTCCATTCCCAGGTGAGTGGGAATTCATGCCATCTCACAGATTGAAATAACTTGGGAAGTAG
ENSE00001472252	ZFAND5_e2_del39to41	AAAAACCAATCACTCTTGATTACTAAAATGTTTCCCCACACCCCCCTAAAAAATTAAGGATTCGTAGTTGTCTCCTGTTTTCTATCTCCCAGGCCCTGAAAAGGAGCCTTTAAAAGTCAATTCTACTCCATTTGGCAAAGAGGGAACTGAAATCTGGAAAGTAAGGACTTGCCCAAGGTCACTGACTTAGTGGCAGACTAGAGACTTGAACTCAGGTCTCCATTCCCAGGTGAGTGGGAATTCATGCCATCTCACAGATTGAAATAACTTGGGAAGTAG
ENSE00001472252	ZFAND5_e2_T39G	AAAAACCAATCACTCTTGATTACTAAAATGTTTCCCCACACCCCCCTAAAAAATTAAGGATTCGTTGTAGTTGTCTCCTGTTTTCTATCTCCCAGGCCCTGAAAAGGAGCCTTTAAAAGTCAATTCTACTCCATTTGGCAAAGAGGGAACTGAAATCTGGAAAGTAAGGACTTGCCCAAGGTCACTGACTTAGTGGCAGACTAGAGACTTGAACTCAGGTCTCCATTCCCAGGTGAGTGGGAATTCATGCCATCTCACAGATTGAAATAACTTGGGAAGTAG
ENSE00001472252	ZFAND5_e2_del39to44	AAAAACCAATCACTCTTGATTACTAAAATGTTTCCCCACACCCCCCTAAAAAATTAAGGATTCGTTGTCTCCTGTTTTCTATCTCCCAGGCCCTGAAAAGGAGCCTTTAAAAGTCAATTCTACTCCATTTGGCAAAGAGGGAACTGAAATCTGGAAAGTAAGGACTTGCCCAAGGTCACTGACTTAGTGGCAGACTAGAGACTTGAACTCAGGTCTCCATTCCCAGGTGAGTGGGAATTCATGCCATCTCACAGATTGAAATAACTTGGGAAGTAG
ENSE00001472252	ZFAND5_e2_T40A	AAAAACCAATCACTCTTGATTACTAAAATGTTTCCCCACACCCCCCTAAAAAATTAAGGATTCTATGTAGTTGTCTCCTGTTTTCTATCTCCCAGGCCCTGAAAAGGAGCCTTTAAAAGTCAATTCTACTCCATTTGGCAAAGAGGGAACTGAAATCTGGAAAGTAAGGACTTGCCCAAGGTCACTGACTTAGTGGCAGACTAGAGACTTGAACTCAGGTCTCCATTCCCAGGTGAGTGGGAATTCATGCCATCTCACAGATTGAAATAACTTGGGAAGTAG
ENSE00001472252	ZFAND5_e2_T40C	AAAAACCAATCACTCTTGATTACTAAAATGTTTCCCCACACCCCCCTAAAAAATTAAGGATTCTCTGTAGTTGTCTCCTGTTTTCTATCTCCCAGGCCCTGAAAAGGAGCCTTTAAAAGTCAATTCTACTCCATTTGGCAAAGAGGGAACTGAAATCTGGAAAGTAAGGACTTGCCCAAGGTCACTGACTTAGTGGCAGACTAGAGACTTGAACTCAGGTCTCCATTCCCAGGTGAGTGGGAATTCATGCCATCTCACAGATTGAAATAACTTGGGAAGTAG
ENSE00001472252	ZFAND5_e2_T40G	AAAAACCAATCACTCTTGATTACTAAAATGTTTCCCCACACCCCCCTAAAAAATTAAGGATTCTGTGTAGTTGTCTCCTGTTTTCTATCTCCCAGGCCCTGAAAAGGAGCCTTTAAAAGTCAATTCTACTCCATTTGGCAAAGAGGGAACTGAAATCTGGAAAGTAAGGACTTGCCCAAGGTCACTGACTTAGTGGCAGACTAGAGACTTGAACTCAGGTCTCCATTCCCAGGTGAGTGGGAATTCATGCCATCTCACAGATTGAAATAACTTGGGAAGTAG
ENSE00001472252	ZFAND5_e2_T41A	AAAAACCAATCACTCTTGATTACTAAAATGTTTCCCCACACCCCCCTAAAAAATTAAGGATTCTTAGTAGTTGTCTCCTGTTTTCTATCTCCCAGGCCCTGAAAAGGAGCCTTTAAAAGTCAATTCTACTCCATTTGGCAAAGAGGGAACTGAAATCTGGAAAGTAAGGACTTGCCCAAGGTCACTGACTTAGTGGCAGACTAGAGACTTGAACTCAGGTCTCCATTCCCAGGTGAGTGGGAATTCATGCCATCTCACAGATTGAAATAACTTGGGAAGTAG
ENSE00001472252	ZFAND5_e2_del40to42, del41to43	AAAAACCAATCACTCTTGATTACTAAAATGTTTCCCCACACCCCCCTAAAAAATTAAGGATTCTTAGTTGTCTCCTGTTTTCTATCTCCCAGGCCCTGAAAAGGAGCCTTTAAAAGTCAATTCTACTCCATTTGGCAAAGAGGGAACTGAAATCTGGAAAGTAAGGACTTGCCCAAGGTCACTGACTTAGTGGCAGACTAGAGACTTGAACTCAGGTCTCCATTCCCAGGTGAGTGGGAATTCATGCCATCTCACAGATTGAAATAACTTGGGAAGTAG
ENSE00001472252	ZFAND5_e2_del40to60, del41to61	AAAAACCAATCACTCTTGATTACTAAAATGTTTCCCCACACCCCCCTAAAAAATTAAGGATTCTTATCTCCCAGGCCCTGAAAAGGAGCCTTTAAAAGTCAATTCTACTCCATTTGGCAAAGAGGGAACTGAAATCTGGAAAGTAAGGACTTGCCCAAGGTCACTGACTTAGTGGCAGACTAGAGACTTGAACTCAGGTCTCCATTCCCAGGTGAGTGGGAATTCATGCCATCTCACAGATTGAAATAACTTGGGAAGTAG
ENSE00001472252	ZFAND5_e2_T41C	AAAAACCAATCACTCTTGATTACTAAAATGTTTCCCCACACCCCCCTAAAAAATTAAGGATTCTTCGTAGTTGTCTCCTGTTTTCTATCTCCCAGGCCCTGAAAAGGAGCCTTTAAAAGTCAATTCTACTCCATTTGGCAAAGAGGGAACTGAAATCTGGAAAGTAAGGACTTGCCCAAGGTCACTGACTTAGTGGCAGACTAGAGACTTGAACTCAGGTCTCCATTCCCAGGTGAGTGGGAATTCATGCCATCTCACAGATTGAAATAACTTGGGAAGTAG
ENSE00001472252	ZFAND5_e2_T41G	AAAAACCAATCACTCTTGATTACTAAAATGTTTCCCCACACCCCCCTAAAAAATTAAGGATTCTTGGTAGTTGTCTCCTGTTTTCTATCTCCCAGGCCCTGAAAAGGAGCCTTTAAAAGTCAATTCTACTCCATTTGGCAAAGAGGGAACTGAAATCTGGAAAGTAAGGACTTGCCCAAGGTCACTGACTTAGTGGCAGACTAGAGACTTGAACTCAGGTCTCCATTCCCAGGTGAGTGGGAATTCATGCCATCTCACAGATTGAAATAACTTGGGAAGTAG
ENSE00001472252	ZFAND5_e2_del39to39, del40to40, del41to41	AAAAACCAATCACTCTTGATTACTAAAATGTTTCCCCACACCCCCCTAAAAAATTAAGGATTCTTGTAGTTGTCTCCTGTTTTCTATCTCCCAGGCCCTGAAAAGGAGCCTTTAAAAGTCAATTCTACTCCATTTGGCAAAGAGGGAACTGAAATCTGGAAAGTAAGGACTTGCCCAAGGTCACTGACTTAGTGGCAGACTAGAGACTTGAACTCAGGTCTCCATTCCCAGGTGAGTGGGAATTCATGCCATCTCACAGATTGAAATAACTTGGGAAGTAG
ENSE00001472252	ZFAND5_e2_G42A	AAAAACCAATCACTCTTGATTACTAAAATGTTTCCCCACACCCCCCTAAAAAATTAAGGATTCTTTATAGTTGTCTCCTGTTTTCTATCTCCCAGGCCCTGAAAAGGAGCCTTTAAAAGTCAATTCTACTCCATTTGGCAAAGAGGGAACTGAAATCTGGAAAGTAAGGACTTGCCCAAGGTCACTGACTTAGTGGCAGACTAGAGACTTGAACTCAGGTCTCCATTCCCAGGTGAGTGGGAATTCATGCCATCTCACAGATTGAAATAACTTGGGAAGTAG
ENSE00001472252	ZFAND5_e2_G42C	AAAAACCAATCACTCTTGATTACTAAAATGTTTCCCCACACCCCCCTAAAAAATTAAGGATTCTTTCTAGTTGTCTCCTGTTTTCTATCTCCCAGGCCCTGAAAAGGAGCCTTTAAAAGTCAATTCTACTCCATTTGGCAAAGAGGGAACTGAAATCTGGAAAGTAAGGACTTGCCCAAGGTCACTGACTTAGTGGCAGACTAGAGACTTGAACTCAGGTCTCCATTCCCAGGTGAGTGGGAATTCATGCCATCTCACAGATTGAAATAACTTGGGAAGTAG
ENSE00001472252	ZFAND5_e2_T43A	AAAAACCAATCACTCTTGATTACTAAAATGTTTCCCCACACCCCCCTAAAAAATTAAGGATTCTTTGAAGTTGTCTCCTGTTTTCTATCTCCCAGGCCCTGAAAAGGAGCCTTTAAAAGTCAATTCTACTCCATTTGGCAAAGAGGGAACTGAAATCTGGAAAGTAAGGACTTGCCCAAGGTCACTGACTTAGTGGCAGACTAGAGACTTGAACTCAGGTCTCCATTCCCAGGTGAGTGGGAATTCATGCCATCTCACAGATTGAAATAACTTGGGAAGTAG
ENSE00001472252	ZFAND5_e2_del43to43	AAAAACCAATCACTCTTGATTACTAAAATGTTTCCCCACACCCCCCTAAAAAATTAAGGATTCTTTGAGTTGTCTCCTGTTTTCTATCTCCCAGGCCCTGAAAAGGAGCCTTTAAAAGTCAATTCTACTCCATTTGGCAAAGAGGGAACTGAAATCTGGAAAGTAAGGACTTGCCCAAGGTCACTGACTTAGTGGCAGACTAGAGACTTGAACTCAGGTCTCCATTCCCAGGTGAGTGGGAATTCATGCCATCTCACAGATTGAAATAACTTGGGAAGTAG
ENSE00001472252	ZFAND5_e2_T43C	AAAAACCAATCACTCTTGATTACTAAAATGTTTCCCCACACCCCCCTAAAAAATTAAGGATTCTTTGCAGTTGTCTCCTGTTTTCTATCTCCCAGGCCCTGAAAAGGAGCCTTTAAAAGTCAATTCTACTCCATTTGGCAAAGAGGGAACTGAAATCTGGAAAGTAAGGACTTGCCCAAGGTCACTGACTTAGTGGCAGACTAGAGACTTGAACTCAGGTCTCCATTCCCAGGTGAGTGGGAATTCATGCCATCTCACAGATTGAAATAACTTGGGAAGTAG
ENSE00001472252	ZFAND5_e2_del43to63	AAAAACCAATCACTCTTGATTACTAAAATGTTTCCCCACACCCCCCTAAAAAATTAAGGATTCTTTGCTCCCAGGCCCTGAAAAGGAGCCTTTAAAAGTCAATTCTACTCCATTTGGCAAAGAGGGAACTGAAATCTGGAAAGTAAGGACTTGCCCAAGGTCACTGACTTAGTGGCAGACTAGAGACTTGAACTCAGGTCTCCATTCCCAGGTGAGTGGGAATTCATGCCATCTCACAGATTGAAATAACTTGGGAAGTAG
ENSE00001472252	ZFAND5_e2_T43G	AAAAACCAATCACTCTTGATTACTAAAATGTTTCCCCACACCCCCCTAAAAAATTAAGGATTCTTTGGAGTTGTCTCCTGTTTTCTATCTCCCAGGCCCTGAAAAGGAGCCTTTAAAAGTCAATTCTACTCCATTTGGCAAAGAGGGAACTGAAATCTGGAAAGTAAGGACTTGCCCAAGGTCACTGACTTAGTGGCAGACTAGAGACTTGAACTCAGGTCTCCATTCCCAGGTGAGTGGGAATTCATGCCATCTCACAGATTGAAATAACTTGGGAAGTAG
ENSE00001472252	ZFAND5_e2_G45A	AAAAACCAATCACTCTTGATTACTAAAATGTTTCCCCACACCCCCCTAAAAAATTAAGGATTCTTTGTAATTGTCTCCTGTTTTCTATCTCCCAGGCCCTGAAAAGGAGCCTTTAAAAGTCAATTCTACTCCATTTGGCAAAGAGGGAACTGAAATCTGGAAAGTAAGGACTTGCCCAAGGTCACTGACTTAGTGGCAGACTAGAGACTTGAACTCAGGTCTCCATTCCCAGGTGAGTGGGAATTCATGCCATCTCACAGATTGAAATAACTTGGGAAGTAG
ENSE00001472252	ZFAND5_e2_del45to65	AAAAACCAATCACTCTTGATTACTAAAATGTTTCCCCACACCCCCCTAAAAAATTAAGGATTCTTTGTACCCAGGCCCTGAAAAGGAGCCTTTAAAAGTCAATTCTACTCCATTTGGCAAAGAGGGAACTGAAATCTGGAAAGTAAGGACTTGCCCAAGGTCACTGACTTAGTGGCAGACTAGAGACTTGAACTCAGGTCTCCATTCCCAGGTGAGTGGGAATTCATGCCATCTCACAGATTGAAATAACTTGGGAAGTAG
ENSE00001472252	ZFAND5_e2_G45C	AAAAACCAATCACTCTTGATTACTAAAATGTTTCCCCACACCCCCCTAAAAAATTAAGGATTCTTTGTACTTGTCTCCTGTTTTCTATCTCCCAGGCCCTGAAAAGGAGCCTTTAAAAGTCAATTCTACTCCATTTGGCAAAGAGGGAACTGAAATCTGGAAAGTAAGGACTTGCCCAAGGTCACTGACTTAGTGGCAGACTAGAGACTTGAACTCAGGTCTCCATTCCCAGGTGAGTGGGAATTCATGCCATCTCACAGATTGAAATAACTTGGGAAGTAG
ENSE00001472252	ZFAND5_e2_T46A	AAAAACCAATCACTCTTGATTACTAAAATGTTTCCCCACACCCCCCTAAAAAATTAAGGATTCTTTGTAGATGTCTCCTGTTTTCTATCTCCCAGGCCCTGAAAAGGAGCCTTTAAAAGTCAATTCTACTCCATTTGGCAAAGAGGGAACTGAAATCTGGAAAGTAAGGACTTGCCCAAGGTCACTGACTTAGTGGCAGACTAGAGACTTGAACTCAGGTCTCCATTCCCAGGTGAGTGGGAATTCATGCCATCTCACAGATTGAAATAACTTGGGAAGTAG
ENSE00001472252	ZFAND5_e2_del46to66	AAAAACCAATCACTCTTGATTACTAAAATGTTTCCCCACACCCCCCTAAAAAATTAAGGATTCTTTGTAGCCAGGCCCTGAAAAGGAGCCTTTAAAAGTCAATTCTACTCCATTTGGCAAAGAGGGAACTGAAATCTGGAAAGTAAGGACTTGCCCAAGGTCACTGACTTAGTGGCAGACTAGAGACTTGAACTCAGGTCTCCATTCCCAGGTGAGTGGGAATTCATGCCATCTCACAGATTGAAATAACTTGGGAAGTAG
ENSE00001472252	ZFAND5_e2_del46to51	AAAAACCAATCACTCTTGATTACTAAAATGTTTCCCCACACCCCCCTAAAAAATTAAGGATTCTTTGTAGCCTGTTTTCTATCTCCCAGGCCCTGAAAAGGAGCCTTTAAAAGTCAATTCTACTCCATTTGGCAAAGAGGGAACTGAAATCTGGAAAGTAAGGACTTGCCCAAGGTCACTGACTTAGTGGCAGACTAGAGACTTGAACTCAGGTCTCCATTCCCAGGTGAGTGGGAATTCATGCCATCTCACAGATTGAAATAACTTGGGAAGTAG
ENSE00001472252	ZFAND5_e2_T46C	AAAAACCAATCACTCTTGATTACTAAAATGTTTCCCCACACCCCCCTAAAAAATTAAGGATTCTTTGTAGCTGTCTCCTGTTTTCTATCTCCCAGGCCCTGAAAAGGAGCCTTTAAAAGTCAATTCTACTCCATTTGGCAAAGAGGGAACTGAAATCTGGAAAGTAAGGACTTGCCCAAGGTCACTGACTTAGTGGCAGACTAGAGACTTGAACTCAGGTCTCCATTCCCAGGTGAGTGGGAATTCATGCCATCTCACAGATTGAAATAACTTGGGAAGTAG
ENSE00001472252	ZFAND5_e2_T46G	AAAAACCAATCACTCTTGATTACTAAAATGTTTCCCCACACCCCCCTAAAAAATTAAGGATTCTTTGTAGGTGTCTCCTGTTTTCTATCTCCCAGGCCCTGAAAAGGAGCCTTTAAAAGTCAATTCTACTCCATTTGGCAAAGAGGGAACTGAAATCTGGAAAGTAAGGACTTGCCCAAGGTCACTGACTTAGTGGCAGACTAGAGACTTGAACTCAGGTCTCCATTCCCAGGTGAGTGGGAATTCATGCCATCTCACAGATTGAAATAACTTGGGAAGTAG
ENSE00001472252	ZFAND5_e2_T47A	AAAAACCAATCACTCTTGATTACTAAAATGTTTCCCCACACCCCCCTAAAAAATTAAGGATTCTTTGTAGTAGTCTCCTGTTTTCTATCTCCCAGGCCCTGAAAAGGAGCCTTTAAAAGTCAATTCTACTCCATTTGGCAAAGAGGGAACTGAAATCTGGAAAGTAAGGACTTGCCCAAGGTCACTGACTTAGTGGCAGACTAGAGACTTGAACTCAGGTCTCCATTCCCAGGTGAGTGGGAATTCATGCCATCTCACAGATTGAAATAACTTGGGAAGTAG
ENSE00001472252	ZFAND5_e2_del47to67	AAAAACCAATCACTCTTGATTACTAAAATGTTTCCCCACACCCCCCTAAAAAATTAAGGATTCTTTGTAGTCAGGCCCTGAAAAGGAGCCTTTAAAAGTCAATTCTACTCCATTTGGCAAAGAGGGAACTGAAATCTGGAAAGTAAGGACTTGCCCAAGGTCACTGACTTAGTGGCAGACTAGAGACTTGAACTCAGGTCTCCATTCCCAGGTGAGTGGGAATTCATGCCATCTCACAGATTGAAATAACTTGGGAAGTAG
ENSE00001472252	ZFAND5_e2_T47C	AAAAACCAATCACTCTTGATTACTAAAATGTTTCCCCACACCCCCCTAAAAAATTAAGGATTCTTTGTAGTCGTCTCCTGTTTTCTATCTCCCAGGCCCTGAAAAGGAGCCTTTAAAAGTCAATTCTACTCCATTTGGCAAAGAGGGAACTGAAATCTGGAAAGTAAGGACTTGCCCAAGGTCACTGACTTAGTGGCAGACTAGAGACTTGAACTCAGGTCTCCATTCCCAGGTGAGTGGGAATTCATGCCATCTCACAGATTGAAATAACTTGGGAAGTAG
ENSE00001472252	ZFAND5_e2_del45to47, del46to48, del47to49	AAAAACCAATCACTCTTGATTACTAAAATGTTTCCCCACACCCCCCTAAAAAATTAAGGATTCTTTGTAGTCTCCTGTTTTCTATCTCCCAGGCCCTGAAAAGGAGCCTTTAAAAGTCAATTCTACTCCATTTGGCAAAGAGGGAACTGAAATCTGGAAAGTAAGGACTTGCCCAAGGTCACTGACTTAGTGGCAGACTAGAGACTTGAACTCAGGTCTCCATTCCCAGGTGAGTGGGAATTCATGCCATCTCACAGATTGAAATAACTTGGGAAGTAG
ENSE00001472252	ZFAND5_e2_del47to52	AAAAACCAATCACTCTTGATTACTAAAATGTTTCCCCACACCCCCCTAAAAAATTAAGGATTCTTTGTAGTCTGTTTTCTATCTCCCAGGCCCTGAAAAGGAGCCTTTAAAAGTCAATTCTACTCCATTTGGCAAAGAGGGAACTGAAATCTGGAAAGTAAGGACTTGCCCAAGGTCACTGACTTAGTGGCAGACTAGAGACTTGAACTCAGGTCTCCATTCCCAGGTGAGTGGGAATTCATGCCATCTCACAGATTGAAATAACTTGGGAAGTAG
ENSE00001472252	ZFAND5_e2_T47G	AAAAACCAATCACTCTTGATTACTAAAATGTTTCCCCACACCCCCCTAAAAAATTAAGGATTCTTTGTAGTGGTCTCCTGTTTTCTATCTCCCAGGCCCTGAAAAGGAGCCTTTAAAAGTCAATTCTACTCCATTTGGCAAAGAGGGAACTGAAATCTGGAAAGTAAGGACTTGCCCAAGGTCACTGACTTAGTGGCAGACTAGAGACTTGAACTCAGGTCTCCATTCCCAGGTGAGTGGGAATTCATGCCATCTCACAGATTGAAATAACTTGGGAAGTAG
ENSE00001472252	ZFAND5_e2_del46to46, del47to47	AAAAACCAATCACTCTTGATTACTAAAATGTTTCCCCACACCCCCCTAAAAAATTAAGGATTCTTTGTAGTGTCTCCTGTTTTCTATCTCCCAGGCCCTGAAAAGGAGCCTTTAAAAGTCAATTCTACTCCATTTGGCAAAGAGGGAACTGAAATCTGGAAAGTAAGGACTTGCCCAAGGTCACTGACTTAGTGGCAGACTAGAGACTTGAACTCAGGTCTCCATTCCCAGGTGAGTGGGAATTCATGCCATCTCACAGATTGAAATAACTTGGGAAGTAG
ENSE00001472252	ZFAND5_e2_del48to68	AAAAACCAATCACTCTTGATTACTAAAATGTTTCCCCACACCCCCCTAAAAAATTAAGGATTCTTTGTAGTTAGGCCCTGAAAAGGAGCCTTTAAAAGTCAATTCTACTCCATTTGGCAAAGAGGGAACTGAAATCTGGAAAGTAAGGACTTGCCCAAGGTCACTGACTTAGTGGCAGACTAGAGACTTGAACTCAGGTCTCCATTCCCAGGTGAGTGGGAATTCATGCCATCTCACAGATTGAAATAACTTGGGAAGTAG
ENSE00001472252	ZFAND5_e2_G48A	AAAAACCAATCACTCTTGATTACTAAAATGTTTCCCCACACCCCCCTAAAAAATTAAGGATTCTTTGTAGTTATCTCCTGTTTTCTATCTCCCAGGCCCTGAAAAGGAGCCTTTAAAAGTCAATTCTACTCCATTTGGCAAAGAGGGAACTGAAATCTGGAAAGTAAGGACTTGCCCAAGGTCACTGACTTAGTGGCAGACTAGAGACTTGAACTCAGGTCTCCATTCCCAGGTGAGTGGGAATTCATGCCATCTCACAGATTGAAATAACTTGGGAAGTAG
ENSE00001472252	ZFAND5_e2_G48C	AAAAACCAATCACTCTTGATTACTAAAATGTTTCCCCACACCCCCCTAAAAAATTAAGGATTCTTTGTAGTTCTCTCCTGTTTTCTATCTCCCAGGCCCTGAAAAGGAGCCTTTAAAAGTCAATTCTACTCCATTTGGCAAAGAGGGAACTGAAATCTGGAAAGTAAGGACTTGCCCAAGGTCACTGACTTAGTGGCAGACTAGAGACTTGAACTCAGGTCTCCATTCCCAGGTGAGTGGGAATTCATGCCATCTCACAGATTGAAATAACTTGGGAAGTAG
ENSE00001472252	ZFAND5_e2_T49A	AAAAACCAATCACTCTTGATTACTAAAATGTTTCCCCACACCCCCCTAAAAAATTAAGGATTCTTTGTAGTTGACTCCTGTTTTCTATCTCCCAGGCCCTGAAAAGGAGCCTTTAAAAGTCAATTCTACTCCATTTGGCAAAGAGGGAACTGAAATCTGGAAAGTAAGGACTTGCCCAAGGTCACTGACTTAGTGGCAGACTAGAGACTTGAACTCAGGTCTCCATTCCCAGGTGAGTGGGAATTCATGCCATCTCACAGATTGAAATAACTTGGGAAGTAG
ENSE00001472252	ZFAND5_e2_T49C	AAAAACCAATCACTCTTGATTACTAAAATGTTTCCCCACACCCCCCTAAAAAATTAAGGATTCTTTGTAGTTGCCTCCTGTTTTCTATCTCCCAGGCCCTGAAAAGGAGCCTTTAAAAGTCAATTCTACTCCATTTGGCAAAGAGGGAACTGAAATCTGGAAAGTAAGGACTTGCCCAAGGTCACTGACTTAGTGGCAGACTAGAGACTTGAACTCAGGTCTCCATTCCCAGGTGAGTGGGAATTCATGCCATCTCACAGATTGAAATAACTTGGGAAGTAG
ENSE00001472252	ZFAND5_e2_del49to51	AAAAACCAATCACTCTTGATTACTAAAATGTTTCCCCACACCCCCCTAAAAAATTAAGGATTCTTTGTAGTTGCCTGTTTTCTATCTCCCAGGCCCTGAAAAGGAGCCTTTAAAAGTCAATTCTACTCCATTTGGCAAAGAGGGAACTGAAATCTGGAAAGTAAGGACTTGCCCAAGGTCACTGACTTAGTGGCAGACTAGAGACTTGAACTCAGGTCTCCATTCCCAGGTGAGTGGGAATTCATGCCATCTCACAGATTGAAATAACTTGGGAAGTAG
ENSE00001472252	ZFAND5_e2_del49to49	AAAAACCAATCACTCTTGATTACTAAAATGTTTCCCCACACCCCCCTAAAAAATTAAGGATTCTTTGTAGTTGCTCCTGTTTTCTATCTCCCAGGCCCTGAAAAGGAGCCTTTAAAAGTCAATTCTACTCCATTTGGCAAAGAGGGAACTGAAATCTGGAAAGTAAGGACTTGCCCAAGGTCACTGACTTAGTGGCAGACTAGAGACTTGAACTCAGGTCTCCATTCCCAGGTGAGTGGGAATTCATGCCATCTCACAGATTGAAATAACTTGGGAAGTAG
ENSE00001472252	ZFAND5_e2_T49G	AAAAACCAATCACTCTTGATTACTAAAATGTTTCCCCACACCCCCCTAAAAAATTAAGGATTCTTTGTAGTTGGCTCCTGTTTTCTATCTCCCAGGCCCTGAAAAGGAGCCTTTAAAAGTCAATTCTACTCCATTTGGCAAAGAGGGAACTGAAATCTGGAAAGTAAGGACTTGCCCAAGGTCACTGACTTAGTGGCAGACTAGAGACTTGAACTCAGGTCTCCATTCCCAGGTGAGTGGGAATTCATGCCATCTCACAGATTGAAATAACTTGGGAAGTAG
ENSE00001472252	ZFAND5_e2_del49to69	AAAAACCAATCACTCTTGATTACTAAAATGTTTCCCCACACCCCCCTAAAAAATTAAGGATTCTTTGTAGTTGGGCCCTGAAAAGGAGCCTTTAAAAGTCAATTCTACTCCATTTGGCAAAGAGGGAACTGAAATCTGGAAAGTAAGGACTTGCCCAAGGTCACTGACTTAGTGGCAGACTAGAGACTTGAACTCAGGTCTCCATTCCCAGGTGAGTGGGAATTCATGCCATCTCACAGATTGAAATAACTTGGGAAGTAG
ENSE00001472252	ZFAND5_e2_del49to54	AAAAACCAATCACTCTTGATTACTAAAATGTTTCCCCACACCCCCCTAAAAAATTAAGGATTCTTTGTAGTTGGTTTTCTATCTCCCAGGCCCTGAAAAGGAGCCTTTAAAAGTCAATTCTACTCCATTTGGCAAAGAGGGAACTGAAATCTGGAAAGTAAGGACTTGCCCAAGGTCACTGACTTAGTGGCAGACTAGAGACTTGAACTCAGGTCTCCATTCCCAGGTGAGTGGGAATTCATGCCATCTCACAGATTGAAATAACTTGGGAAGTAG
ENSE00001472252	ZFAND5_e2_C50A	AAAAACCAATCACTCTTGATTACTAAAATGTTTCCCCACACCCCCCTAAAAAATTAAGGATTCTTTGTAGTTGTATCCTGTTTTCTATCTCCCAGGCCCTGAAAAGGAGCCTTTAAAAGTCAATTCTACTCCATTTGGCAAAGAGGGAACTGAAATCTGGAAAGTAAGGACTTGCCCAAGGTCACTGACTTAGTGGCAGACTAGAGACTTGAACTCAGGTCTCCATTCCCAGGTGAGTGGGAATTCATGCCATCTCACAGATTGAAATAACTTGGGAAGTAG
ENSE00001472252	ZFAND5_e2_T51A	AAAAACCAATCACTCTTGATTACTAAAATGTTTCCCCACACCCCCCTAAAAAATTAAGGATTCTTTGTAGTTGTCACCTGTTTTCTATCTCCCAGGCCCTGAAAAGGAGCCTTTAAAAGTCAATTCTACTCCATTTGGCAAAGAGGGAACTGAAATCTGGAAAGTAAGGACTTGCCCAAGGTCACTGACTTAGTGGCAGACTAGAGACTTGAACTCAGGTCTCCATTCCCAGGTGAGTGGGAATTCATGCCATCTCACAGATTGAAATAACTTGGGAAGTAG
ENSE00001472252	ZFAND5_e2_del51to71	AAAAACCAATCACTCTTGATTACTAAAATGTTTCCCCACACCCCCCTAAAAAATTAAGGATTCTTTGTAGTTGTCCCCTGAAAAGGAGCCTTTAAAAGTCAATTCTACTCCATTTGGCAAAGAGGGAACTGAAATCTGGAAAGTAAGGACTTGCCCAAGGTCACTGACTTAGTGGCAGACTAGAGACTTGAACTCAGGTCTCCATTCCCAGGTGAGTGGGAATTCATGCCATCTCACAGATTGAAATAACTTGGGAAGTAG
ENSE00001472252	ZFAND5_e2_T51C	AAAAACCAATCACTCTTGATTACTAAAATGTTTCCCCACACCCCCCTAAAAAATTAAGGATTCTTTGTAGTTGTCCCCTGTTTTCTATCTCCCAGGCCCTGAAAAGGAGCCTTTAAAAGTCAATTCTACTCCATTTGGCAAAGAGGGAACTGAAATCTGGAAAGTAAGGACTTGCCCAAGGTCACTGACTTAGTGGCAGACTAGAGACTTGAACTCAGGTCTCCATTCCCAGGTGAGTGGGAATTCATGCCATCTCACAGATTGAAATAACTTGGGAAGTAG
ENSE00001472252	ZFAND5_e2_del51to51	AAAAACCAATCACTCTTGATTACTAAAATGTTTCCCCACACCCCCCTAAAAAATTAAGGATTCTTTGTAGTTGTCCCTGTTTTCTATCTCCCAGGCCCTGAAAAGGAGCCTTTAAAAGTCAATTCTACTCCATTTGGCAAAGAGGGAACTGAAATCTGGAAAGTAAGGACTTGCCCAAGGTCACTGACTTAGTGGCAGACTAGAGACTTGAACTCAGGTCTCCATTCCCAGGTGAGTGGGAATTCATGCCATCTCACAGATTGAAATAACTTGGGAAGTAG
ENSE00001472252	ZFAND5_e2_T51G	AAAAACCAATCACTCTTGATTACTAAAATGTTTCCCCACACCCCCCTAAAAAATTAAGGATTCTTTGTAGTTGTCGCCTGTTTTCTATCTCCCAGGCCCTGAAAAGGAGCCTTTAAAAGTCAATTCTACTCCATTTGGCAAAGAGGGAACTGAAATCTGGAAAGTAAGGACTTGCCCAAGGTCACTGACTTAGTGGCAGACTAGAGACTTGAACTCAGGTCTCCATTCCCAGGTGAGTGGGAATTCATGCCATCTCACAGATTGAAATAACTTGGGAAGTAG
ENSE00001472252	ZFAND5_e2_C52A	AAAAACCAATCACTCTTGATTACTAAAATGTTTCCCCACACCCCCCTAAAAAATTAAGGATTCTTTGTAGTTGTCTACTGTTTTCTATCTCCCAGGCCCTGAAAAGGAGCCTTTAAAAGTCAATTCTACTCCATTTGGCAAAGAGGGAACTGAAATCTGGAAAGTAAGGACTTGCCCAAGGTCACTGACTTAGTGGCAGACTAGAGACTTGAACTCAGGTCTCCATTCCCAGGTGAGTGGGAATTCATGCCATCTCACAGATTGAAATAACTTGGGAAGTAG
ENSE00001472252	ZFAND5_e2_C53A	AAAAACCAATCACTCTTGATTACTAAAATGTTTCCCCACACCCCCCTAAAAAATTAAGGATTCTTTGTAGTTGTCTCATGTTTTCTATCTCCCAGGCCCTGAAAAGGAGCCTTTAAAAGTCAATTCTACTCCATTTGGCAAAGAGGGAACTGAAATCTGGAAAGTAAGGACTTGCCCAAGGTCACTGACTTAGTGGCAGACTAGAGACTTGAACTCAGGTCTCCATTCCCAGGTGAGTGGGAATTCATGCCATCTCACAGATTGAAATAACTTGGGAAGTAG
ENSE00001472252	ZFAND5_e2_T54A	AAAAACCAATCACTCTTGATTACTAAAATGTTTCCCCACACCCCCCTAAAAAATTAAGGATTCTTTGTAGTTGTCTCCAGTTTTCTATCTCCCAGGCCCTGAAAAGGAGCCTTTAAAAGTCAATTCTACTCCATTTGGCAAAGAGGGAACTGAAATCTGGAAAGTAAGGACTTGCCCAAGGTCACTGACTTAGTGGCAGACTAGAGACTTGAACTCAGGTCTCCATTCCCAGGTGAGTGGGAATTCATGCCATCTCACAGATTGAAATAACTTGGGAAGTAG
ENSE00001472252	ZFAND5_e2_T54C	AAAAACCAATCACTCTTGATTACTAAAATGTTTCCCCACACCCCCCTAAAAAATTAAGGATTCTTTGTAGTTGTCTCCCGTTTTCTATCTCCCAGGCCCTGAAAAGGAGCCTTTAAAAGTCAATTCTACTCCATTTGGCAAAGAGGGAACTGAAATCTGGAAAGTAAGGACTTGCCCAAGGTCACTGACTTAGTGGCAGACTAGAGACTTGAACTCAGGTCTCCATTCCCAGGTGAGTGGGAATTCATGCCATCTCACAGATTGAAATAACTTGGGAAGTAG
ENSE00001472252	ZFAND5_e2_del54to59	AAAAACCAATCACTCTTGATTACTAAAATGTTTCCCCACACCCCCCTAAAAAATTAAGGATTCTTTGTAGTTGTCTCCCTATCTCCCAGGCCCTGAAAAGGAGCCTTTAAAAGTCAATTCTACTCCATTTGGCAAAGAGGGAACTGAAATCTGGAAAGTAAGGACTTGCCCAAGGTCACTGACTTAGTGGCAGACTAGAGACTTGAACTCAGGTCTCCATTCCCAGGTGAGTGGGAATTCATGCCATCTCACAGATTGAAATAACTTGGGAAGTAG
ENSE00001472252	ZFAND5_e2_T54G	AAAAACCAATCACTCTTGATTACTAAAATGTTTCCCCACACCCCCCTAAAAAATTAAGGATTCTTTGTAGTTGTCTCCGGTTTTCTATCTCCCAGGCCCTGAAAAGGAGCCTTTAAAAGTCAATTCTACTCCATTTGGCAAAGAGGGAACTGAAATCTGGAAAGTAAGGACTTGCCCAAGGTCACTGACTTAGTGGCAGACTAGAGACTTGAACTCAGGTCTCCATTCCCAGGTGAGTGGGAATTCATGCCATCTCACAGATTGAAATAACTTGGGAAGTAG
ENSE00001472252	ZFAND5_e2_del54to54	AAAAACCAATCACTCTTGATTACTAAAATGTTTCCCCACACCCCCCTAAAAAATTAAGGATTCTTTGTAGTTGTCTCCGTTTTCTATCTCCCAGGCCCTGAAAAGGAGCCTTTAAAAGTCAATTCTACTCCATTTGGCAAAGAGGGAACTGAAATCTGGAAAGTAAGGACTTGCCCAAGGTCACTGACTTAGTGGCAGACTAGAGACTTGAACTCAGGTCTCCATTCCCAGGTGAGTGGGAATTCATGCCATCTCACAGATTGAAATAACTTGGGAAGTAG
ENSE00001472252	ZFAND5_e2_G55A	AAAAACCAATCACTCTTGATTACTAAAATGTTTCCCCACACCCCCCTAAAAAATTAAGGATTCTTTGTAGTTGTCTCCTATTTTCTATCTCCCAGGCCCTGAAAAGGAGCCTTTAAAAGTCAATTCTACTCCATTTGGCAAAGAGGGAACTGAAATCTGGAAAGTAAGGACTTGCCCAAGGTCACTGACTTAGTGGCAGACTAGAGACTTGAACTCAGGTCTCCATTCCCAGGTGAGTGGGAATTCATGCCATCTCACAGATTGAAATAACTTGGGAAGTAG
ENSE00001472252	ZFAND5_e2_G55C	AAAAACCAATCACTCTTGATTACTAAAATGTTTCCCCACACCCCCCTAAAAAATTAAGGATTCTTTGTAGTTGTCTCCTCTTTTCTATCTCCCAGGCCCTGAAAAGGAGCCTTTAAAAGTCAATTCTACTCCATTTGGCAAAGAGGGAACTGAAATCTGGAAAGTAAGGACTTGCCCAAGGTCACTGACTTAGTGGCAGACTAGAGACTTGAACTCAGGTCTCCATTCCCAGGTGAGTGGGAATTCATGCCATCTCACAGATTGAAATAACTTGGGAAGTAG
ENSE00001472252	ZFAND5_e2_del52to72, del53to73, del54to74, del55to75, del56to76	AAAAACCAATCACTCTTGATTACTAAAATGTTTCCCCACACCCCCCTAAAAAATTAAGGATTCTTTGTAGTTGTCTCCTGAAAAGGAGCCTTTAAAAGTCAATTCTACTCCATTTGGCAAAGAGGGAACTGAAATCTGGAAAGTAAGGACTTGCCCAAGGTCACTGACTTAGTGGCAGACTAGAGACTTGAACTCAGGTCTCCATTCCCAGGTGAGTGGGAATTCATGCCATCTCACAGATTGAAATAACTTGGGAAGTAG
ENSE00001472252	ZFAND5_e2_del56to61	AAAAACCAATCACTCTTGATTACTAAAATGTTTCCCCACACCCCCCTAAAAAATTAAGGATTCTTTGTAGTTGTCTCCTGATCTCCCAGGCCCTGAAAAGGAGCCTTTAAAAGTCAATTCTACTCCATTTGGCAAAGAGGGAACTGAAATCTGGAAAGTAAGGACTTGCCCAAGGTCACTGACTTAGTGGCAGACTAGAGACTTGAACTCAGGTCTCCATTCCCAGGTGAGTGGGAATTCATGCCATCTCACAGATTGAAATAACTTGGGAAGTAG
ENSE00001472252	ZFAND5_e2_T56A	AAAAACCAATCACTCTTGATTACTAAAATGTTTCCCCACACCCCCCTAAAAAATTAAGGATTCTTTGTAGTTGTCTCCTGATTTCTATCTCCCAGGCCCTGAAAAGGAGCCTTTAAAAGTCAATTCTACTCCATTTGGCAAAGAGGGAACTGAAATCTGGAAAGTAAGGACTTGCCCAAGGTCACTGACTTAGTGGCAGACTAGAGACTTGAACTCAGGTCTCCATTCCCAGGTGAGTGGGAATTCATGCCATCTCACAGATTGAAATAACTTGGGAAGTAG
ENSE00001472252	ZFAND5_e2_T56C	AAAAACCAATCACTCTTGATTACTAAAATGTTTCCCCACACCCCCCTAAAAAATTAAGGATTCTTTGTAGTTGTCTCCTGCTTTCTATCTCCCAGGCCCTGAAAAGGAGCCTTTAAAAGTCAATTCTACTCCATTTGGCAAAGAGGGAACTGAAATCTGGAAAGTAAGGACTTGCCCAAGGTCACTGACTTAGTGGCAGACTAGAGACTTGAACTCAGGTCTCCATTCCCAGGTGAGTGGGAATTCATGCCATCTCACAGATTGAAATAACTTGGGAAGTAG
ENSE00001472252	ZFAND5_e2_T56G	AAAAACCAATCACTCTTGATTACTAAAATGTTTCCCCACACCCCCCTAAAAAATTAAGGATTCTTTGTAGTTGTCTCCTGGTTTCTATCTCCCAGGCCCTGAAAAGGAGCCTTTAAAAGTCAATTCTACTCCATTTGGCAAAGAGGGAACTGAAATCTGGAAAGTAAGGACTTGCCCAAGGTCACTGACTTAGTGGCAGACTAGAGACTTGAACTCAGGTCTCCATTCCCAGGTGAGTGGGAATTCATGCCATCTCACAGATTGAAATAACTTGGGAAGTAG
ENSE00001472252	ZFAND5_e2_del57to77	AAAAACCAATCACTCTTGATTACTAAAATGTTTCCCCACACCCCCCTAAAAAATTAAGGATTCTTTGTAGTTGTCTCCTGTAAAGGAGCCTTTAAAAGTCAATTCTACTCCATTTGGCAAAGAGGGAACTGAAATCTGGAAAGTAAGGACTTGCCCAAGGTCACTGACTTAGTGGCAGACTAGAGACTTGAACTCAGGTCTCCATTCCCAGGTGAGTGGGAATTCATGCCATCTCACAGATTGAAATAACTTGGGAAGTAG
ENSE00001472252	ZFAND5_e2_T57A	AAAAACCAATCACTCTTGATTACTAAAATGTTTCCCCACACCCCCCTAAAAAATTAAGGATTCTTTGTAGTTGTCTCCTGTATTCTATCTCCCAGGCCCTGAAAAGGAGCCTTTAAAAGTCAATTCTACTCCATTTGGCAAAGAGGGAACTGAAATCTGGAAAGTAAGGACTTGCCCAAGGTCACTGACTTAGTGGCAGACTAGAGACTTGAACTCAGGTCTCCATTCCCAGGTGAGTGGGAATTCATGCCATCTCACAGATTGAAATAACTTGGGAAGTAG
ENSE00001472252	ZFAND5_e2_del56to58, del57to59	AAAAACCAATCACTCTTGATTACTAAAATGTTTCCCCACACCCCCCTAAAAAATTAAGGATTCTTTGTAGTTGTCTCCTGTCTATCTCCCAGGCCCTGAAAAGGAGCCTTTAAAAGTCAATTCTACTCCATTTGGCAAAGAGGGAACTGAAATCTGGAAAGTAAGGACTTGCCCAAGGTCACTGACTTAGTGGCAGACTAGAGACTTGAACTCAGGTCTCCATTCCCAGGTGAGTGGGAATTCATGCCATCTCACAGATTGAAATAACTTGGGAAGTAG
ENSE00001472252	ZFAND5_e2_T57C	AAAAACCAATCACTCTTGATTACTAAAATGTTTCCCCACACCCCCCTAAAAAATTAAGGATTCTTTGTAGTTGTCTCCTGTCTTCTATCTCCCAGGCCCTGAAAAGGAGCCTTTAAAAGTCAATTCTACTCCATTTGGCAAAGAGGGAACTGAAATCTGGAAAGTAAGGACTTGCCCAAGGTCACTGACTTAGTGGCAGACTAGAGACTTGAACTCAGGTCTCCATTCCCAGGTGAGTGGGAATTCATGCCATCTCACAGATTGAAATAACTTGGGAAGTAG
ENSE00001472252	ZFAND5_e2_T57G	AAAAACCAATCACTCTTGATTACTAAAATGTTTCCCCACACCCCCCTAAAAAATTAAGGATTCTTTGTAGTTGTCTCCTGTGTTCTATCTCCCAGGCCCTGAAAAGGAGCCTTTAAAAGTCAATTCTACTCCATTTGGCAAAGAGGGAACTGAAATCTGGAAAGTAAGGACTTGCCCAAGGTCACTGACTTAGTGGCAGACTAGAGACTTGAACTCAGGTCTCCATTCCCAGGTGAGTGGGAATTCATGCCATCTCACAGATTGAAATAACTTGGGAAGTAG
ENSE00001472252	ZFAND5_e2_del58to78	AAAAACCAATCACTCTTGATTACTAAAATGTTTCCCCACACCCCCCTAAAAAATTAAGGATTCTTTGTAGTTGTCTCCTGTTAAGGAGCCTTTAAAAGTCAATTCTACTCCATTTGGCAAAGAGGGAACTGAAATCTGGAAAGTAAGGACTTGCCCAAGGTCACTGACTTAGTGGCAGACTAGAGACTTGAACTCAGGTCTCCATTCCCAGGTGAGTGGGAATTCATGCCATCTCACAGATTGAAATAACTTGGGAAGTAG
ENSE00001472252	ZFAND5_e2_T58A	AAAAACCAATCACTCTTGATTACTAAAATGTTTCCCCACACCCCCCTAAAAAATTAAGGATTCTTTGTAGTTGTCTCCTGTTATCTATCTCCCAGGCCCTGAAAAGGAGCCTTTAAAAGTCAATTCTACTCCATTTGGCAAAGAGGGAACTGAAATCTGGAAAGTAAGGACTTGCCCAAGGTCACTGACTTAGTGGCAGACTAGAGACTTGAACTCAGGTCTCCATTCCCAGGTGAGTGGGAATTCATGCCATCTCACAGATTGAAATAACTTGGGAAGTAG
ENSE00001472252	ZFAND5_e2_del57to62, del58to63	AAAAACCAATCACTCTTGATTACTAAAATGTTTCCCCACACCCCCCTAAAAAATTAAGGATTCTTTGTAGTTGTCTCCTGTTCTCCCAGGCCCTGAAAAGGAGCCTTTAAAAGTCAATTCTACTCCATTTGGCAAAGAGGGAACTGAAATCTGGAAAGTAAGGACTTGCCCAAGGTCACTGACTTAGTGGCAGACTAGAGACTTGAACTCAGGTCTCCATTCCCAGGTGAGTGGGAATTCATGCCATCTCACAGATTGAAATAACTTGGGAAGTAG
ENSE00001472252	ZFAND5_e2_T58C	AAAAACCAATCACTCTTGATTACTAAAATGTTTCCCCACACCCCCCTAAAAAATTAAGGATTCTTTGTAGTTGTCTCCTGTTCTCTATCTCCCAGGCCCTGAAAAGGAGCCTTTAAAAGTCAATTCTACTCCATTTGGCAAAGAGGGAACTGAAATCTGGAAAGTAAGGACTTGCCCAAGGTCACTGACTTAGTGGCAGACTAGAGACTTGAACTCAGGTCTCCATTCCCAGGTGAGTGGGAATTCATGCCATCTCACAGATTGAAATAACTTGGGAAGTAG
ENSE00001472252	ZFAND5_e2_T58G	AAAAACCAATCACTCTTGATTACTAAAATGTTTCCCCACACCCCCCTAAAAAATTAAGGATTCTTTGTAGTTGTCTCCTGTTGTCTATCTCCCAGGCCCTGAAAAGGAGCCTTTAAAAGTCAATTCTACTCCATTTGGCAAAGAGGGAACTGAAATCTGGAAAGTAAGGACTTGCCCAAGGTCACTGACTTAGTGGCAGACTAGAGACTTGAACTCAGGTCTCCATTCCCAGGTGAGTGGGAATTCATGCCATCTCACAGATTGAAATAACTTGGGAAGTAG
ENSE00001472252	ZFAND5_e2_T59A	AAAAACCAATCACTCTTGATTACTAAAATGTTTCCCCACACCCCCCTAAAAAATTAAGGATTCTTTGTAGTTGTCTCCTGTTTACTATCTCCCAGGCCCTGAAAAGGAGCCTTTAAAAGTCAATTCTACTCCATTTGGCAAAGAGGGAACTGAAATCTGGAAAGTAAGGACTTGCCCAAGGTCACTGACTTAGTGGCAGACTAGAGACTTGAACTCAGGTCTCCATTCCCAGGTGAGTGGGAATTCATGCCATCTCACAGATTGAAATAACTTGGGAAGTAG
ENSE00001472252	ZFAND5_e2_del59to79	AAAAACCAATCACTCTTGATTACTAAAATGTTTCCCCACACCCCCCTAAAAAATTAAGGATTCTTTGTAGTTGTCTCCTGTTTAGGAGCCTTTAAAAGTCAATTCTACTCCATTTGGCAAAGAGGGAACTGAAATCTGGAAAGTAAGGACTTGCCCAAGGTCACTGACTTAGTGGCAGACTAGAGACTTGAACTCAGGTCTCCATTCCCAGGTGAGTGGGAATTCATGCCATCTCACAGATTGAAATAACTTGGGAAGTAG
ENSE00001472252	ZFAND5_e2_del58to60, del59to61	AAAAACCAATCACTCTTGATTACTAAAATGTTTCCCCACACCCCCCTAAAAAATTAAGGATTCTTTGTAGTTGTCTCCTGTTTATCTCCCAGGCCCTGAAAAGGAGCCTTTAAAAGTCAATTCTACTCCATTTGGCAAAGAGGGAACTGAAATCTGGAAAGTAAGGACTTGCCCAAGGTCACTGACTTAGTGGCAGACTAGAGACTTGAACTCAGGTCTCCATTCCCAGGTGAGTGGGAATTCATGCCATCTCACAGATTGAAATAACTTGGGAAGTAG
ENSE00001472252	ZFAND5_e2_T59C	AAAAACCAATCACTCTTGATTACTAAAATGTTTCCCCACACCCCCCTAAAAAATTAAGGATTCTTTGTAGTTGTCTCCTGTTTCCTATCTCCCAGGCCCTGAAAAGGAGCCTTTAAAAGTCAATTCTACTCCATTTGGCAAAGAGGGAACTGAAATCTGGAAAGTAAGGACTTGCCCAAGGTCACTGACTTAGTGGCAGACTAGAGACTTGAACTCAGGTCTCCATTCCCAGGTGAGTGGGAATTCATGCCATCTCACAGATTGAAATAACTTGGGAAGTAG
ENSE00001472252	ZFAND5_e2_del56to56, del57to57, del58to58, del59to59	AAAAACCAATCACTCTTGATTACTAAAATGTTTCCCCACACCCCCCTAAAAAATTAAGGATTCTTTGTAGTTGTCTCCTGTTTCTATCTCCCAGGCCCTGAAAAGGAGCCTTTAAAAGTCAATTCTACTCCATTTGGCAAAGAGGGAACTGAAATCTGGAAAGTAAGGACTTGCCCAAGGTCACTGACTTAGTGGCAGACTAGAGACTTGAACTCAGGTCTCCATTCCCAGGTGAGTGGGAATTCATGCCATCTCACAGATTGAAATAACTTGGGAAGTAG
ENSE00001472252	ZFAND5_e2_T59G	AAAAACCAATCACTCTTGATTACTAAAATGTTTCCCCACACCCCCCTAAAAAATTAAGGATTCTTTGTAGTTGTCTCCTGTTTGCTATCTCCCAGGCCCTGAAAAGGAGCCTTTAAAAGTCAATTCTACTCCATTTGGCAAAGAGGGAACTGAAATCTGGAAAGTAAGGACTTGCCCAAGGTCACTGACTTAGTGGCAGACTAGAGACTTGAACTCAGGTCTCCATTCCCAGGTGAGTGGGAATTCATGCCATCTCACAGATTGAAATAACTTGGGAAGTAG
ENSE00001472252	ZFAND5_e2_C60A	AAAAACCAATCACTCTTGATTACTAAAATGTTTCCCCACACCCCCCTAAAAAATTAAGGATTCTTTGTAGTTGTCTCCTGTTTTATATCTCCCAGGCCCTGAAAAGGAGCCTTTAAAAGTCAATTCTACTCCATTTGGCAAAGAGGGAACTGAAATCTGGAAAGTAAGGACTTGCCCAAGGTCACTGACTTAGTGGCAGACTAGAGACTTGAACTCAGGTCTCCATTCCCAGGTGAGTGGGAATTCATGCCATCTCACAGATTGAAATAACTTGGGAAGTAG
ENSE00001472252	ZFAND5_e2_T61A	AAAAACCAATCACTCTTGATTACTAAAATGTTTCCCCACACCCCCCTAAAAAATTAAGGATTCTTTGTAGTTGTCTCCTGTTTTCAATCTCCCAGGCCCTGAAAAGGAGCCTTTAAAAGTCAATTCTACTCCATTTGGCAAAGAGGGAACTGAAATCTGGAAAGTAAGGACTTGCCCAAGGTCACTGACTTAGTGGCAGACTAGAGACTTGAACTCAGGTCTCCATTCCCAGGTGAGTGGGAATTCATGCCATCTCACAGATTGAAATAACTTGGGAAGTAG
ENSE00001472252	ZFAND5_e2_del61to61	AAAAACCAATCACTCTTGATTACTAAAATGTTTCCCCACACCCCCCTAAAAAATTAAGGATTCTTTGTAGTTGTCTCCTGTTTTCATCTCCCAGGCCCTGAAAAGGAGCCTTTAAAAGTCAATTCTACTCCATTTGGCAAAGAGGGAACTGAAATCTGGAAAGTAAGGACTTGCCCAAGGTCACTGACTTAGTGGCAGACTAGAGACTTGAACTCAGGTCTCCATTCCCAGGTGAGTGGGAATTCATGCCATCTCACAGATTGAAATAACTTGGGAAGTAG
ENSE00001472252	ZFAND5_e2_T61C	AAAAACCAATCACTCTTGATTACTAAAATGTTTCCCCACACCCCCCTAAAAAATTAAGGATTCTTTGTAGTTGTCTCCTGTTTTCCATCTCCCAGGCCCTGAAAAGGAGCCTTTAAAAGTCAATTCTACTCCATTTGGCAAAGAGGGAACTGAAATCTGGAAAGTAAGGACTTGCCCAAGGTCACTGACTTAGTGGCAGACTAGAGACTTGAACTCAGGTCTCCATTCCCAGGTGAGTGGGAATTCATGCCATCTCACAGATTGAAATAACTTGGGAAGTAG
ENSE00001472252	ZFAND5_e2_del59to64, del60to65, del61to66	AAAAACCAATCACTCTTGATTACTAAAATGTTTCCCCACACCCCCCTAAAAAATTAAGGATTCTTTGTAGTTGTCTCCTGTTTTCCCAGGCCCTGAAAAGGAGCCTTTAAAAGTCAATTCTACTCCATTTGGCAAAGAGGGAACTGAAATCTGGAAAGTAAGGACTTGCCCAAGGTCACTGACTTAGTGGCAGACTAGAGACTTGAACTCAGGTCTCCATTCCCAGGTGAGTGGGAATTCATGCCATCTCACAGATTGAAATAACTTGGGAAGTAG
ENSE00001472252	ZFAND5_e2_del61to63	AAAAACCAATCACTCTTGATTACTAAAATGTTTCCCCACACCCCCCTAAAAAATTAAGGATTCTTTGTAGTTGTCTCCTGTTTTCCTCCCAGGCCCTGAAAAGGAGCCTTTAAAAGTCAATTCTACTCCATTTGGCAAAGAGGGAACTGAAATCTGGAAAGTAAGGACTTGCCCAAGGTCACTGACTTAGTGGCAGACTAGAGACTTGAACTCAGGTCTCCATTCCCAGGTGAGTGGGAATTCATGCCATCTCACAGATTGAAATAACTTGGGAAGTAG
ENSE00001472252	ZFAND5_e2_del61to81	AAAAACCAATCACTCTTGATTACTAAAATGTTTCCCCACACCCCCCTAAAAAATTAAGGATTCTTTGTAGTTGTCTCCTGTTTTCGAGCCTTTAAAAGTCAATTCTACTCCATTTGGCAAAGAGGGAACTGAAATCTGGAAAGTAAGGACTTGCCCAAGGTCACTGACTTAGTGGCAGACTAGAGACTTGAACTCAGGTCTCCATTCCCAGGTGAGTGGGAATTCATGCCATCTCACAGATTGAAATAACTTGGGAAGTAG
ENSE00001472252	ZFAND5_e2_T61G	AAAAACCAATCACTCTTGATTACTAAAATGTTTCCCCACACCCCCCTAAAAAATTAAGGATTCTTTGTAGTTGTCTCCTGTTTTCGATCTCCCAGGCCCTGAAAAGGAGCCTTTAAAAGTCAATTCTACTCCATTTGGCAAAGAGGGAACTGAAATCTGGAAAGTAAGGACTTGCCCAAGGTCACTGACTTAGTGGCAGACTAGAGACTTGAACTCAGGTCTCCATTCCCAGGTGAGTGGGAATTCATGCCATCTCACAGATTGAAATAACTTGGGAAGTAG
ENSE00001472252	ZFAND5_e2_T63A	AAAAACCAATCACTCTTGATTACTAAAATGTTTCCCCACACCCCCCTAAAAAATTAAGGATTCTTTGTAGTTGTCTCCTGTTTTCTAACTCCCAGGCCCTGAAAAGGAGCCTTTAAAAGTCAATTCTACTCCATTTGGCAAAGAGGGAACTGAAATCTGGAAAGTAAGGACTTGCCCAAGGTCACTGACTTAGTGGCAGACTAGAGACTTGAACTCAGGTCTCCATTCCCAGGTGAGTGGGAATTCATGCCATCTCACAGATTGAAATAACTTGGGAAGTAG
ENSE00001472252	ZFAND5_e2_del63to68	AAAAACCAATCACTCTTGATTACTAAAATGTTTCCCCACACCCCCCTAAAAAATTAAGGATTCTTTGTAGTTGTCTCCTGTTTTCTAAGGCCCTGAAAAGGAGCCTTTAAAAGTCAATTCTACTCCATTTGGCAAAGAGGGAACTGAAATCTGGAAAGTAAGGACTTGCCCAAGGTCACTGACTTAGTGGCAGACTAGAGACTTGAACTCAGGTCTCCATTCCCAGGTGAGTGGGAATTCATGCCATCTCACAGATTGAAATAACTTGGGAAGTAG
ENSE00001472252	ZFAND5_e2_del63to65	AAAAACCAATCACTCTTGATTACTAAAATGTTTCCCCACACCCCCCTAAAAAATTAAGGATTCTTTGTAGTTGTCTCCTGTTTTCTACCCAGGCCCTGAAAAGGAGCCTTTAAAAGTCAATTCTACTCCATTTGGCAAAGAGGGAACTGAAATCTGGAAAGTAAGGACTTGCCCAAGGTCACTGACTTAGTGGCAGACTAGAGACTTGAACTCAGGTCTCCATTCCCAGGTGAGTGGGAATTCATGCCATCTCACAGATTGAAATAACTTGGGAAGTAG
ENSE00001472252	ZFAND5_e2_T63C	AAAAACCAATCACTCTTGATTACTAAAATGTTTCCCCACACCCCCCTAAAAAATTAAGGATTCTTTGTAGTTGTCTCCTGTTTTCTACCTCCCAGGCCCTGAAAAGGAGCCTTTAAAAGTCAATTCTACTCCATTTGGCAAAGAGGGAACTGAAATCTGGAAAGTAAGGACTTGCCCAAGGTCACTGACTTAGTGGCAGACTAGAGACTTGAACTCAGGTCTCCATTCCCAGGTGAGTGGGAATTCATGCCATCTCACAGATTGAAATAACTTGGGAAGTAG
ENSE00001472252	ZFAND5_e2_del63to63	AAAAACCAATCACTCTTGATTACTAAAATGTTTCCCCACACCCCCCTAAAAAATTAAGGATTCTTTGTAGTTGTCTCCTGTTTTCTACTCCCAGGCCCTGAAAAGGAGCCTTTAAAAGTCAATTCTACTCCATTTGGCAAAGAGGGAACTGAAATCTGGAAAGTAAGGACTTGCCCAAGGTCACTGACTTAGTGGCAGACTAGAGACTTGAACTCAGGTCTCCATTCCCAGGTGAGTGGGAATTCATGCCATCTCACAGATTGAAATAACTTGGGAAGTAG
ENSE00001472252	ZFAND5_e2_del62to82, del63to83	AAAAACCAATCACTCTTGATTACTAAAATGTTTCCCCACACCCCCCTAAAAAATTAAGGATTCTTTGTAGTTGTCTCCTGTTTTCTAGCCTTTAAAAGTCAATTCTACTCCATTTGGCAAAGAGGGAACTGAAATCTGGAAAGTAAGGACTTGCCCAAGGTCACTGACTTAGTGGCAGACTAGAGACTTGAACTCAGGTCTCCATTCCCAGGTGAGTGGGAATTCATGCCATCTCACAGATTGAAATAACTTGGGAAGTAG
ENSE00001472252	ZFAND5_e2_T63G	AAAAACCAATCACTCTTGATTACTAAAATGTTTCCCCACACCCCCCTAAAAAATTAAGGATTCTTTGTAGTTGTCTCCTGTTTTCTAGCTCCCAGGCCCTGAAAAGGAGCCTTTAAAAGTCAATTCTACTCCATTTGGCAAAGAGGGAACTGAAATCTGGAAAGTAAGGACTTGCCCAAGGTCACTGACTTAGTGGCAGACTAGAGACTTGAACTCAGGTCTCCATTCCCAGGTGAGTGGGAATTCATGCCATCTCACAGATTGAAATAACTTGGGAAGTAG
ENSE00001472252	ZFAND5_e2_C64A	AAAAACCAATCACTCTTGATTACTAAAATGTTTCCCCACACCCCCCTAAAAAATTAAGGATTCTTTGTAGTTGTCTCCTGTTTTCTATATCCCAGGCCCTGAAAAGGAGCCTTTAAAAGTCAATTCTACTCCATTTGGCAAAGAGGGAACTGAAATCTGGAAAGTAAGGACTTGCCCAAGGTCACTGACTTAGTGGCAGACTAGAGACTTGAACTCAGGTCTCCATTCCCAGGTGAGTGGGAATTCATGCCATCTCACAGATTGAAATAACTTGGGAAGTAG
ENSE00001472252	ZFAND5_e2_T65A	AAAAACCAATCACTCTTGATTACTAAAATGTTTCCCCACACCCCCCTAAAAAATTAAGGATTCTTTGTAGTTGTCTCCTGTTTTCTATCACCCAGGCCCTGAAAAGGAGCCTTTAAAAGTCAATTCTACTCCATTTGGCAAAGAGGGAACTGAAATCTGGAAAGTAAGGACTTGCCCAAGGTCACTGACTTAGTGGCAGACTAGAGACTTGAACTCAGGTCTCCATTCCCAGGTGAGTGGGAATTCATGCCATCTCACAGATTGAAATAACTTGGGAAGTAG
ENSE00001472252	ZFAND5_e2_del64to66, del65to67	AAAAACCAATCACTCTTGATTACTAAAATGTTTCCCCACACCCCCCTAAAAAATTAAGGATTCTTTGTAGTTGTCTCCTGTTTTCTATCCAGGCCCTGAAAAGGAGCCTTTAAAAGTCAATTCTACTCCATTTGGCAAAGAGGGAACTGAAATCTGGAAAGTAAGGACTTGCCCAAGGTCACTGACTTAGTGGCAGACTAGAGACTTGAACTCAGGTCTCCATTCCCAGGTGAGTGGGAATTCATGCCATCTCACAGATTGAAATAACTTGGGAAGTAG
ENSE00001472252	ZFAND5_e2_del65to65	AAAAACCAATCACTCTTGATTACTAAAATGTTTCCCCACACCCCCCTAAAAAATTAAGGATTCTTTGTAGTTGTCTCCTGTTTTCTATCCCCAGGCCCTGAAAAGGAGCCTTTAAAAGTCAATTCTACTCCATTTGGCAAAGAGGGAACTGAAATCTGGAAAGTAAGGACTTGCCCAAGGTCACTGACTTAGTGGCAGACTAGAGACTTGAACTCAGGTCTCCATTCCCAGGTGAGTGGGAATTCATGCCATCTCACAGATTGAAATAACTTGGGAAGTAG
ENSE00001472252	ZFAND5_e2_T65C	AAAAACCAATCACTCTTGATTACTAAAATGTTTCCCCACACCCCCCTAAAAAATTAAGGATTCTTTGTAGTTGTCTCCTGTTTTCTATCCCCCAGGCCCTGAAAAGGAGCCTTTAAAAGTCAATTCTACTCCATTTGGCAAAGAGGGAACTGAAATCTGGAAAGTAAGGACTTGCCCAAGGTCACTGACTTAGTGGCAGACTAGAGACTTGAACTCAGGTCTCCATTCCCAGGTGAGTGGGAATTCATGCCATCTCACAGATTGAAATAACTTGGGAAGTAG
ENSE00001472252	ZFAND5_e2_del64to84, del65to85	AAAAACCAATCACTCTTGATTACTAAAATGTTTCCCCACACCCCCCTAAAAAATTAAGGATTCTTTGTAGTTGTCTCCTGTTTTCTATCCTTTAAAAGTCAATTCTACTCCATTTGGCAAAGAGGGAACTGAAATCTGGAAAGTAAGGACTTGCCCAAGGTCACTGACTTAGTGGCAGACTAGAGACTTGAACTCAGGTCTCCATTCCCAGGTGAGTGGGAATTCATGCCATCTCACAGATTGAAATAACTTGGGAAGTAG
ENSE00001472252	ZFAND5_e2_T65G	AAAAACCAATCACTCTTGATTACTAAAATGTTTCCCCACACCCCCCTAAAAAATTAAGGATTCTTTGTAGTTGTCTCCTGTTTTCTATCGCCCAGGCCCTGAAAAGGAGCCTTTAAAAGTCAATTCTACTCCATTTGGCAAAGAGGGAACTGAAATCTGGAAAGTAAGGACTTGCCCAAGGTCACTGACTTAGTGGCAGACTAGAGACTTGAACTCAGGTCTCCATTCCCAGGTGAGTGGGAATTCATGCCATCTCACAGATTGAAATAACTTGGGAAGTAG
ENSE00001472252	ZFAND5_e2_del65to70	AAAAACCAATCACTCTTGATTACTAAAATGTTTCCCCACACCCCCCTAAAAAATTAAGGATTCTTTGTAGTTGTCTCCTGTTTTCTATCGCCCTGAAAAGGAGCCTTTAAAAGTCAATTCTACTCCATTTGGCAAAGAGGGAACTGAAATCTGGAAAGTAAGGACTTGCCCAAGGTCACTGACTTAGTGGCAGACTAGAGACTTGAACTCAGGTCTCCATTCCCAGGTGAGTGGGAATTCATGCCATCTCACAGATTGAAATAACTTGGGAAGTAG
ENSE00001472252	ZFAND5_e2_C66A	AAAAACCAATCACTCTTGATTACTAAAATGTTTCCCCACACCCCCCTAAAAAATTAAGGATTCTTTGTAGTTGTCTCCTGTTTTCTATCTACCAGGCCCTGAAAAGGAGCCTTTAAAAGTCAATTCTACTCCATTTGGCAAAGAGGGAACTGAAATCTGGAAAGTAAGGACTTGCCCAAGGTCACTGACTTAGTGGCAGACTAGAGACTTGAACTCAGGTCTCCATTCCCAGGTGAGTGGGAATTCATGCCATCTCACAGATTGAAATAACTTGGGAAGTAG
ENSE00001472252	ZFAND5_e2_del66to68	AAAAACCAATCACTCTTGATTACTAAAATGTTTCCCCACACCCCCCTAAAAAATTAAGGATTCTTTGTAGTTGTCTCCTGTTTTCTATCTAGGCCCTGAAAAGGAGCCTTTAAAAGTCAATTCTACTCCATTTGGCAAAGAGGGAACTGAAATCTGGAAAGTAAGGACTTGCCCAAGGTCACTGACTTAGTGGCAGACTAGAGACTTGAACTCAGGTCTCCATTCCCAGGTGAGTGGGAATTCATGCCATCTCACAGATTGAAATAACTTGGGAAGTAG
ENSE00001472252	ZFAND5_e2_C67A	AAAAACCAATCACTCTTGATTACTAAAATGTTTCCCCACACCCCCCTAAAAAATTAAGGATTCTTTGTAGTTGTCTCCTGTTTTCTATCTCACAGGCCCTGAAAAGGAGCCTTTAAAAGTCAATTCTACTCCATTTGGCAAAGAGGGAACTGAAATCTGGAAAGTAAGGACTTGCCCAAGGTCACTGACTTAGTGGCAGACTAGAGACTTGAACTCAGGTCTCCATTCCCAGGTGAGTGGGAATTCATGCCATCTCACAGATTGAAATAACTTGGGAAGTAG
ENSE00001472252	ZFAND5_e2_C68A	AAAAACCAATCACTCTTGATTACTAAAATGTTTCCCCACACCCCCCTAAAAAATTAAGGATTCTTTGTAGTTGTCTCCTGTTTTCTATCTCCAAGGCCCTGAAAAGGAGCCTTTAAAAGTCAATTCTACTCCATTTGGCAAAGAGGGAACTGAAATCTGGAAAGTAAGGACTTGCCCAAGGTCACTGACTTAGTGGCAGACTAGAGACTTGAACTCAGGTCTCCATTCCCAGGTGAGTGGGAATTCATGCCATCTCACAGATTGAAATAACTTGGGAAGTAG
ENSE00001472252	ZFAND5_e2_del66to66, del67to67, del68to68	AAAAACCAATCACTCTTGATTACTAAAATGTTTCCCCACACCCCCCTAAAAAATTAAGGATTCTTTGTAGTTGTCTCCTGTTTTCTATCTCCAGGCCCTGAAAAGGAGCCTTTAAAAGTCAATTCTACTCCATTTGGCAAAGAGGGAACTGAAATCTGGAAAGTAAGGACTTGCCCAAGGTCACTGACTTAGTGGCAGACTAGAGACTTGAACTCAGGTCTCCATTCCCAGGTGAGTGGGAATTCATGCCATCTCACAGATTGAAATAACTTGGGAAGTAG
ENSE00001472252	ZFAND5_e2_del69to89, del70to90	AAAAACCAATCACTCTTGATTACTAAAATGTTTCCCCACACCCCCCTAAAAAATTAAGGATTCTTTGTAGTTGTCTCCTGTTTTCTATCTCCCAAAAGTCAATTCTACTCCATTTGGCAAAGAGGGAACTGAAATCTGGAAAGTAAGGACTTGCCCAAGGTCACTGACTTAGTGGCAGACTAGAGACTTGAACTCAGGTCTCCATTCCCAGGTGAGTGGGAATTCATGCCATCTCACAGATTGAAATAACTTGGGAAGTAG
ENSE00001472252	ZFAND5_e2_G70A	AAAAACCAATCACTCTTGATTACTAAAATGTTTCCCCACACCCCCCTAAAAAATTAAGGATTCTTTGTAGTTGTCTCCTGTTTTCTATCTCCCAAGCCCTGAAAAGGAGCCTTTAAAAGTCAATTCTACTCCATTTGGCAAAGAGGGAACTGAAATCTGGAAAGTAAGGACTTGCCCAAGGTCACTGACTTAGTGGCAGACTAGAGACTTGAACTCAGGTCTCCATTCCCAGGTGAGTGGGAATTCATGCCATCTCACAGATTGAAATAACTTGGGAAGTAG
ENSE00001472252	ZFAND5_e2_del70to72	AAAAACCAATCACTCTTGATTACTAAAATGTTTCCCCACACCCCCCTAAAAAATTAAGGATTCTTTGTAGTTGTCTCCTGTTTTCTATCTCCCACCTGAAAAGGAGCCTTTAAAAGTCAATTCTACTCCATTTGGCAAAGAGGGAACTGAAATCTGGAAAGTAAGGACTTGCCCAAGGTCACTGACTTAGTGGCAGACTAGAGACTTGAACTCAGGTCTCCATTCCCAGGTGAGTGGGAATTCATGCCATCTCACAGATTGAAATAACTTGGGAAGTAG
ENSE00001472252	ZFAND5_e2_G70C	AAAAACCAATCACTCTTGATTACTAAAATGTTTCCCCACACCCCCCTAAAAAATTAAGGATTCTTTGTAGTTGTCTCCTGTTTTCTATCTCCCACGCCCTGAAAAGGAGCCTTTAAAAGTCAATTCTACTCCATTTGGCAAAGAGGGAACTGAAATCTGGAAAGTAAGGACTTGCCCAAGGTCACTGACTTAGTGGCAGACTAGAGACTTGAACTCAGGTCTCCATTCCCAGGTGAGTGGGAATTCATGCCATCTCACAGATTGAAATAACTTGGGAAGTAG
ENSE00001472252	ZFAND5_e2_del70to75, del71to76	AAAAACCAATCACTCTTGATTACTAAAATGTTTCCCCACACCCCCCTAAAAAATTAAGGATTCTTTGTAGTTGTCTCCTGTTTTCTATCTCCCAGAAAAGGAGCCTTTAAAAGTCAATTCTACTCCATTTGGCAAAGAGGGAACTGAAATCTGGAAAGTAAGGACTTGCCCAAGGTCACTGACTTAGTGGCAGACTAGAGACTTGAACTCAGGTCTCCATTCCCAGGTGAGTGGGAATTCATGCCATCTCACAGATTGAAATAACTTGGGAAGTAG
ENSE00001472252	ZFAND5_e2_del71to91	AAAAACCAATCACTCTTGATTACTAAAATGTTTCCCCACACCCCCCTAAAAAATTAAGGATTCTTTGTAGTTGTCTCCTGTTTTCTATCTCCCAGAAGTCAATTCTACTCCATTTGGCAAAGAGGGAACTGAAATCTGGAAAGTAAGGACTTGCCCAAGGTCACTGACTTAGTGGCAGACTAGAGACTTGAACTCAGGTCTCCATTCCCAGGTGAGTGGGAATTCATGCCATCTCACAGATTGAAATAACTTGGGAAGTAG
ENSE00001472252	ZFAND5_e2_G71A	AAAAACCAATCACTCTTGATTACTAAAATGTTTCCCCACACCCCCCTAAAAAATTAAGGATTCTTTGTAGTTGTCTCCTGTTTTCTATCTCCCAGACCCTGAAAAGGAGCCTTTAAAAGTCAATTCTACTCCATTTGGCAAAGAGGGAACTGAAATCTGGAAAGTAAGGACTTGCCCAAGGTCACTGACTTAGTGGCAGACTAGAGACTTGAACTCAGGTCTCCATTCCCAGGTGAGTGGGAATTCATGCCATCTCACAGATTGAAATAACTTGGGAAGTAG
ENSE00001472252	ZFAND5_e2_G71C	AAAAACCAATCACTCTTGATTACTAAAATGTTTCCCCACACCCCCCTAAAAAATTAAGGATTCTTTGTAGTTGTCTCCTGTTTTCTATCTCCCAGCCCCTGAAAAGGAGCCTTTAAAAGTCAATTCTACTCCATTTGGCAAAGAGGGAACTGAAATCTGGAAAGTAAGGACTTGCCCAAGGTCACTGACTTAGTGGCAGACTAGAGACTTGAACTCAGGTCTCCATTCCCAGGTGAGTGGGAATTCATGCCATCTCACAGATTGAAATAACTTGGGAAGTAG
ENSE00001472252	ZFAND5_e2_del70to70, del71to71	AAAAACCAATCACTCTTGATTACTAAAATGTTTCCCCACACCCCCCTAAAAAATTAAGGATTCTTTGTAGTTGTCTCCTGTTTTCTATCTCCCAGCCCTGAAAAGGAGCCTTTAAAAGTCAATTCTACTCCATTTGGCAAAGAGGGAACTGAAATCTGGAAAGTAAGGACTTGCCCAAGGTCACTGACTTAGTGGCAGACTAGAGACTTGAACTCAGGTCTCCATTCCCAGGTGAGTGGGAATTCATGCCATCTCACAGATTGAAATAACTTGGGAAGTAG
ENSE00001472252	ZFAND5_e2_del71to73	AAAAACCAATCACTCTTGATTACTAAAATGTTTCCCCACACCCCCCTAAAAAATTAAGGATTCTTTGTAGTTGTCTCCTGTTTTCTATCTCCCAGCTGAAAAGGAGCCTTTAAAAGTCAATTCTACTCCATTTGGCAAAGAGGGAACTGAAATCTGGAAAGTAAGGACTTGCCCAAGGTCACTGACTTAGTGGCAGACTAGAGACTTGAACTCAGGTCTCCATTCCCAGGTGAGTGGGAATTCATGCCATCTCACAGATTGAAATAACTTGGGAAGTAG
ENSE00001472252	ZFAND5_e2_del72to77	AAAAACCAATCACTCTTGATTACTAAAATGTTTCCCCACACCCCCCTAAAAAATTAAGGATTCTTTGTAGTTGTCTCCTGTTTTCTATCTCCCAGGAAAGGAGCCTTTAAAAGTCAATTCTACTCCATTTGGCAAAGAGGGAACTGAAATCTGGAAAGTAAGGACTTGCCCAAGGTCACTGACTTAGTGGCAGACTAGAGACTTGAACTCAGGTCTCCATTCCCAGGTGAGTGGGAATTCATGCCATCTCACAGATTGAAATAACTTGGGAAGTAG
ENSE00001472252	ZFAND5_e2_C72A	AAAAACCAATCACTCTTGATTACTAAAATGTTTCCCCACACCCCCCTAAAAAATTAAGGATTCTTTGTAGTTGTCTCCTGTTTTCTATCTCCCAGGACCTGAAAAGGAGCCTTTAAAAGTCAATTCTACTCCATTTGGCAAAGAGGGAACTGAAATCTGGAAAGTAAGGACTTGCCCAAGGTCACTGACTTAGTGGCAGACTAGAGACTTGAACTCAGGTCTCCATTCCCAGGTGAGTGGGAATTCATGCCATCTCACAGATTGAAATAACTTGGGAAGTAG
ENSE00001472252	ZFAND5_e2_del72to92	AAAAACCAATCACTCTTGATTACTAAAATGTTTCCCCACACCCCCCTAAAAAATTAAGGATTCTTTGTAGTTGTCTCCTGTTTTCTATCTCCCAGGAGTCAATTCTACTCCATTTGGCAAAGAGGGAACTGAAATCTGGAAAGTAAGGACTTGCCCAAGGTCACTGACTTAGTGGCAGACTAGAGACTTGAACTCAGGTCTCCATTCCCAGGTGAGTGGGAATTCATGCCATCTCACAGATTGAAATAACTTGGGAAGTAG
ENSE00001472252	ZFAND5_e2_del73to78	AAAAACCAATCACTCTTGATTACTAAAATGTTTCCCCACACCCCCCTAAAAAATTAAGGATTCTTTGTAGTTGTCTCCTGTTTTCTATCTCCCAGGCAAGGAGCCTTTAAAAGTCAATTCTACTCCATTTGGCAAAGAGGGAACTGAAATCTGGAAAGTAAGGACTTGCCCAAGGTCACTGACTTAGTGGCAGACTAGAGACTTGAACTCAGGTCTCCATTCCCAGGTGAGTGGGAATTCATGCCATCTCACAGATTGAAATAACTTGGGAAGTAG
ENSE00001472252	ZFAND5_e2_C73A	AAAAACCAATCACTCTTGATTACTAAAATGTTTCCCCACACCCCCCTAAAAAATTAAGGATTCTTTGTAGTTGTCTCCTGTTTTCTATCTCCCAGGCACTGAAAAGGAGCCTTTAAAAGTCAATTCTACTCCATTTGGCAAAGAGGGAACTGAAATCTGGAAAGTAAGGACTTGCCCAAGGTCACTGACTTAGTGGCAGACTAGAGACTTGAACTCAGGTCTCCATTCCCAGGTGAGTGGGAATTCATGCCATCTCACAGATTGAAATAACTTGGGAAGTAG
ENSE00001472252	ZFAND5_e2_del74to76	AAAAACCAATCACTCTTGATTACTAAAATGTTTCCCCACACCCCCCTAAAAAATTAAGGATTCTTTGTAGTTGTCTCCTGTTTTCTATCTCCCAGGCCAAAAGGAGCCTTTAAAAGTCAATTCTACTCCATTTGGCAAAGAGGGAACTGAAATCTGGAAAGTAAGGACTTGCCCAAGGTCACTGACTTAGTGGCAGACTAGAGACTTGAACTCAGGTCTCCATTCCCAGGTGAGTGGGAATTCATGCCATCTCACAGATTGAAATAACTTGGGAAGTAG
ENSE00001472252	ZFAND5_e2_del74to79	AAAAACCAATCACTCTTGATTACTAAAATGTTTCCCCACACCCCCCTAAAAAATTAAGGATTCTTTGTAGTTGTCTCCTGTTTTCTATCTCCCAGGCCAGGAGCCTTTAAAAGTCAATTCTACTCCATTTGGCAAAGAGGGAACTGAAATCTGGAAAGTAAGGACTTGCCCAAGGTCACTGACTTAGTGGCAGACTAGAGACTTGAACTCAGGTCTCCATTCCCAGGTGAGTGGGAATTCATGCCATCTCACAGATTGAAATAACTTGGGAAGTAG
ENSE00001472252	ZFAND5_e2_C74A	AAAAACCAATCACTCTTGATTACTAAAATGTTTCCCCACACCCCCCTAAAAAATTAAGGATTCTTTGTAGTTGTCTCCTGTTTTCTATCTCCCAGGCCATGAAAAGGAGCCTTTAAAAGTCAATTCTACTCCATTTGGCAAAGAGGGAACTGAAATCTGGAAAGTAAGGACTTGCCCAAGGTCACTGACTTAGTGGCAGACTAGAGACTTGAACTCAGGTCTCCATTCCCAGGTGAGTGGGAATTCATGCCATCTCACAGATTGAAATAACTTGGGAAGTAG
ENSE00001472252	ZFAND5_e2_del75to77	AAAAACCAATCACTCTTGATTACTAAAATGTTTCCCCACACCCCCCTAAAAAATTAAGGATTCTTTGTAGTTGTCTCCTGTTTTCTATCTCCCAGGCCCAAAGGAGCCTTTAAAAGTCAATTCTACTCCATTTGGCAAAGAGGGAACTGAAATCTGGAAAGTAAGGACTTGCCCAAGGTCACTGACTTAGTGGCAGACTAGAGACTTGAACTCAGGTCTCCATTCCCAGGTGAGTGGGAATTCATGCCATCTCACAGATTGAAATAACTTGGGAAGTAG
ENSE00001472252	ZFAND5_e2_T75A	AAAAACCAATCACTCTTGATTACTAAAATGTTTCCCCACACCCCCCTAAAAAATTAAGGATTCTTTGTAGTTGTCTCCTGTTTTCTATCTCCCAGGCCCAGAAAAGGAGCCTTTAAAAGTCAATTCTACTCCATTTGGCAAAGAGGGAACTGAAATCTGGAAAGTAAGGACTTGCCCAAGGTCACTGACTTAGTGGCAGACTAGAGACTTGAACTCAGGTCTCCATTCCCAGGTGAGTGGGAATTCATGCCATCTCACAGATTGAAATAACTTGGGAAGTAG
ENSE00001472252	ZFAND5_e2_del75to95	AAAAACCAATCACTCTTGATTACTAAAATGTTTCCCCACACCCCCCTAAAAAATTAAGGATTCTTTGTAGTTGTCTCCTGTTTTCTATCTCCCAGGCCCCAATTCTACTCCATTTGGCAAAGAGGGAACTGAAATCTGGAAAGTAAGGACTTGCCCAAGGTCACTGACTTAGTGGCAGACTAGAGACTTGAACTCAGGTCTCCATTCCCAGGTGAGTGGGAATTCATGCCATCTCACAGATTGAAATAACTTGGGAAGTAG
ENSE00001472252	ZFAND5_e2_T75C	AAAAACCAATCACTCTTGATTACTAAAATGTTTCCCCACACCCCCCTAAAAAATTAAGGATTCTTTGTAGTTGTCTCCTGTTTTCTATCTCCCAGGCCCCGAAAAGGAGCCTTTAAAAGTCAATTCTACTCCATTTGGCAAAGAGGGAACTGAAATCTGGAAAGTAAGGACTTGCCCAAGGTCACTGACTTAGTGGCAGACTAGAGACTTGAACTCAGGTCTCCATTCCCAGGTGAGTGGGAATTCATGCCATCTCACAGATTGAAATAACTTGGGAAGTAG
ENSE00001472252	ZFAND5_e2_del75to75	AAAAACCAATCACTCTTGATTACTAAAATGTTTCCCCACACCCCCCTAAAAAATTAAGGATTCTTTGTAGTTGTCTCCTGTTTTCTATCTCCCAGGCCCGAAAAGGAGCCTTTAAAAGTCAATTCTACTCCATTTGGCAAAGAGGGAACTGAAATCTGGAAAGTAAGGACTTGCCCAAGGTCACTGACTTAGTGGCAGACTAGAGACTTGAACTCAGGTCTCCATTCCCAGGTGAGTGGGAATTCATGCCATCTCACAGATTGAAATAACTTGGGAAGTAG
ENSE00001472252	ZFAND5_e2_T75G	AAAAACCAATCACTCTTGATTACTAAAATGTTTCCCCACACCCCCCTAAAAAATTAAGGATTCTTTGTAGTTGTCTCCTGTTTTCTATCTCCCAGGCCCGGAAAAGGAGCCTTTAAAAGTCAATTCTACTCCATTTGGCAAAGAGGGAACTGAAATCTGGAAAGTAAGGACTTGCCCAAGGTCACTGACTTAGTGGCAGACTAGAGACTTGAACTCAGGTCTCCATTCCCAGGTGAGTGGGAATTCATGCCATCTCACAGATTGAAATAACTTGGGAAGTAG
ENSE00001472252	ZFAND5_e2_del75to80	AAAAACCAATCACTCTTGATTACTAAAATGTTTCCCCACACCCCCCTAAAAAATTAAGGATTCTTTGTAGTTGTCTCCTGTTTTCTATCTCCCAGGCCCGGAGCCTTTAAAAGTCAATTCTACTCCATTTGGCAAAGAGGGAACTGAAATCTGGAAAGTAAGGACTTGCCCAAGGTCACTGACTTAGTGGCAGACTAGAGACTTGAACTCAGGTCTCCATTCCCAGGTGAGTGGGAATTCATGCCATCTCACAGATTGAAATAACTTGGGAAGTAG
ENSE00001472252	ZFAND5_e2_G76A	AAAAACCAATCACTCTTGATTACTAAAATGTTTCCCCACACCCCCCTAAAAAATTAAGGATTCTTTGTAGTTGTCTCCTGTTTTCTATCTCCCAGGCCCTAAAAAGGAGCCTTTAAAAGTCAATTCTACTCCATTTGGCAAAGAGGGAACTGAAATCTGGAAAGTAAGGACTTGCCCAAGGTCACTGACTTAGTGGCAGACTAGAGACTTGAACTCAGGTCTCCATTCCCAGGTGAGTGGGAATTCATGCCATCTCACAGATTGAAATAACTTGGGAAGTAG
ENSE00001472252	ZFAND5_e2_del76to76	AAAAACCAATCACTCTTGATTACTAAAATGTTTCCCCACACCCCCCTAAAAAATTAAGGATTCTTTGTAGTTGTCTCCTGTTTTCTATCTCCCAGGCCCTAAAAGGAGCCTTTAAAAGTCAATTCTACTCCATTTGGCAAAGAGGGAACTGAAATCTGGAAAGTAAGGACTTGCCCAAGGTCACTGACTTAGTGGCAGACTAGAGACTTGAACTCAGGTCTCCATTCCCAGGTGAGTGGGAATTCATGCCATCTCACAGATTGAAATAACTTGGGAAGTAG
ENSE00001472252	ZFAND5_e2_del76to78	AAAAACCAATCACTCTTGATTACTAAAATGTTTCCCCACACCCCCCTAAAAAATTAAGGATTCTTTGTAGTTGTCTCCTGTTTTCTATCTCCCAGGCCCTAAGGAGCCTTTAAAAGTCAATTCTACTCCATTTGGCAAAGAGGGAACTGAAATCTGGAAAGTAAGGACTTGCCCAAGGTCACTGACTTAGTGGCAGACTAGAGACTTGAACTCAGGTCTCCATTCCCAGGTGAGTGGGAATTCATGCCATCTCACAGATTGAAATAACTTGGGAAGTAG
ENSE00001472252	ZFAND5_e2_del76to96	AAAAACCAATCACTCTTGATTACTAAAATGTTTCCCCACACCCCCCTAAAAAATTAAGGATTCTTTGTAGTTGTCTCCTGTTTTCTATCTCCCAGGCCCTAATTCTACTCCATTTGGCAAAGAGGGAACTGAAATCTGGAAAGTAAGGACTTGCCCAAGGTCACTGACTTAGTGGCAGACTAGAGACTTGAACTCAGGTCTCCATTCCCAGGTGAGTGGGAATTCATGCCATCTCACAGATTGAAATAACTTGGGAAGTAG
ENSE00001472252	ZFAND5_e2_G76C	AAAAACCAATCACTCTTGATTACTAAAATGTTTCCCCACACCCCCCTAAAAAATTAAGGATTCTTTGTAGTTGTCTCCTGTTTTCTATCTCCCAGGCCCTCAAAAGGAGCCTTTAAAAGTCAATTCTACTCCATTTGGCAAAGAGGGAACTGAAATCTGGAAAGTAAGGACTTGCCCAAGGTCACTGACTTAGTGGCAGACTAGAGACTTGAACTCAGGTCTCCATTCCCAGGTGAGTGGGAATTCATGCCATCTCACAGATTGAAATAACTTGGGAAGTAG
ENSE00001472252	ZFAND5_e2_G81A	AAAAACCAATCACTCTTGATTACTAAAATGTTTCCCCACACCCCCCTAAAAAATTAAGGATTCTTTGTAGTTGTCTCCTGTTTTCTATCTCCCAGGCCCTGAAAAAGAGCCTTTAAAAGTCAATTCTACTCCATTTGGCAAAGAGGGAACTGAAATCTGGAAAGTAAGGACTTGCCCAAGGTCACTGACTTAGTGGCAGACTAGAGACTTGAACTCAGGTCTCCATTCCCAGGTGAGTGGGAATTCATGCCATCTCACAGATTGAAATAACTTGGGAAGTAG
ENSE00001472252	ZFAND5_e2_G81C	AAAAACCAATCACTCTTGATTACTAAAATGTTTCCCCACACCCCCCTAAAAAATTAAGGATTCTTTGTAGTTGTCTCCTGTTTTCTATCTCCCAGGCCCTGAAAACGAGCCTTTAAAAGTCAATTCTACTCCATTTGGCAAAGAGGGAACTGAAATCTGGAAAGTAAGGACTTGCCCAAGGTCACTGACTTAGTGGCAGACTAGAGACTTGAACTCAGGTCTCCATTCCCAGGTGAGTGGGAATTCATGCCATCTCACAGATTGAAATAACTTGGGAAGTAG
ENSE00001472252	ZFAND5_e2_G82A	AAAAACCAATCACTCTTGATTACTAAAATGTTTCCCCACACCCCCCTAAAAAATTAAGGATTCTTTGTAGTTGTCTCCTGTTTTCTATCTCCCAGGCCCTGAAAAGAAGCCTTTAAAAGTCAATTCTACTCCATTTGGCAAAGAGGGAACTGAAATCTGGAAAGTAAGGACTTGCCCAAGGTCACTGACTTAGTGGCAGACTAGAGACTTGAACTCAGGTCTCCATTCCCAGGTGAGTGGGAATTCATGCCATCTCACAGATTGAAATAACTTGGGAAGTAG
ENSE00001472252	ZFAND5_e2_del82to102	AAAAACCAATCACTCTTGATTACTAAAATGTTTCCCCACACCCCCCTAAAAAATTAAGGATTCTTTGTAGTTGTCTCCTGTTTTCTATCTCCCAGGCCCTGAAAAGACTCCATTTGGCAAAGAGGGAACTGAAATCTGGAAAGTAAGGACTTGCCCAAGGTCACTGACTTAGTGGCAGACTAGAGACTTGAACTCAGGTCTCCATTCCCAGGTGAGTGGGAATTCATGCCATCTCACAGATTGAAATAACTTGGGAAGTAG
ENSE00001472252	ZFAND5_e2_del81to81, del82to82	AAAAACCAATCACTCTTGATTACTAAAATGTTTCCCCACACCCCCCTAAAAAATTAAGGATTCTTTGTAGTTGTCTCCTGTTTTCTATCTCCCAGGCCCTGAAAAGAGCCTTTAAAAGTCAATTCTACTCCATTTGGCAAAGAGGGAACTGAAATCTGGAAAGTAAGGACTTGCCCAAGGTCACTGACTTAGTGGCAGACTAGAGACTTGAACTCAGGTCTCCATTCCCAGGTGAGTGGGAATTCATGCCATCTCACAGATTGAAATAACTTGGGAAGTAG
ENSE00001472252	ZFAND5_e2_G82C	AAAAACCAATCACTCTTGATTACTAAAATGTTTCCCCACACCCCCCTAAAAAATTAAGGATTCTTTGTAGTTGTCTCCTGTTTTCTATCTCCCAGGCCCTGAAAAGCAGCCTTTAAAAGTCAATTCTACTCCATTTGGCAAAGAGGGAACTGAAATCTGGAAAGTAAGGACTTGCCCAAGGTCACTGACTTAGTGGCAGACTAGAGACTTGAACTCAGGTCTCCATTCCCAGGTGAGTGGGAATTCATGCCATCTCACAGATTGAAATAACTTGGGAAGTAG
ENSE00001472252	ZFAND5_e2_del80to82, del81to83, del82to84	AAAAACCAATCACTCTTGATTACTAAAATGTTTCCCCACACCCCCCTAAAAAATTAAGGATTCTTTGTAGTTGTCTCCTGTTTTCTATCTCCCAGGCCCTGAAAAGCCTTTAAAAGTCAATTCTACTCCATTTGGCAAAGAGGGAACTGAAATCTGGAAAGTAAGGACTTGCCCAAGGTCACTGACTTAGTGGCAGACTAGAGACTTGAACTCAGGTCTCCATTCCCAGGTGAGTGGGAATTCATGCCATCTCACAGATTGAAATAACTTGGGAAGTAG
ENSE00001472252	ZFAND5_e2_del84to89	AAAAACCAATCACTCTTGATTACTAAAATGTTTCCCCACACCCCCCTAAAAAATTAAGGATTCTTTGTAGTTGTCTCCTGTTTTCTATCTCCCAGGCCCTGAAAAGGAAAAAGTCAATTCTACTCCATTTGGCAAAGAGGGAACTGAAATCTGGAAAGTAAGGACTTGCCCAAGGTCACTGACTTAGTGGCAGACTAGAGACTTGAACTCAGGTCTCCATTCCCAGGTGAGTGGGAATTCATGCCATCTCACAGATTGAAATAACTTGGGAAGTAG
ENSE00001472252	ZFAND5_e2_G84A	AAAAACCAATCACTCTTGATTACTAAAATGTTTCCCCACACCCCCCTAAAAAATTAAGGATTCTTTGTAGTTGTCTCCTGTTTTCTATCTCCCAGGCCCTGAAAAGGAACCTTTAAAAGTCAATTCTACTCCATTTGGCAAAGAGGGAACTGAAATCTGGAAAGTAAGGACTTGCCCAAGGTCACTGACTTAGTGGCAGACTAGAGACTTGAACTCAGGTCTCCATTCCCAGGTGAGTGGGAATTCATGCCATCTCACAGATTGAAATAACTTGGGAAGTAG
ENSE00001472252	ZFAND5_e2_G84C	AAAAACCAATCACTCTTGATTACTAAAATGTTTCCCCACACCCCCCTAAAAAATTAAGGATTCTTTGTAGTTGTCTCCTGTTTTCTATCTCCCAGGCCCTGAAAAGGACCCTTTAAAAGTCAATTCTACTCCATTTGGCAAAGAGGGAACTGAAATCTGGAAAGTAAGGACTTGCCCAAGGTCACTGACTTAGTGGCAGACTAGAGACTTGAACTCAGGTCTCCATTCCCAGGTGAGTGGGAATTCATGCCATCTCACAGATTGAAATAACTTGGGAAGTAG
ENSE00001472252	ZFAND5_e2_del84to84	AAAAACCAATCACTCTTGATTACTAAAATGTTTCCCCACACCCCCCTAAAAAATTAAGGATTCTTTGTAGTTGTCTCCTGTTTTCTATCTCCCAGGCCCTGAAAAGGACCTTTAAAAGTCAATTCTACTCCATTTGGCAAAGAGGGAACTGAAATCTGGAAAGTAAGGACTTGCCCAAGGTCACTGACTTAGTGGCAGACTAGAGACTTGAACTCAGGTCTCCATTCCCAGGTGAGTGGGAATTCATGCCATCTCACAGATTGAAATAACTTGGGAAGTAG
ENSE00001472252	ZFAND5_e2_del85to90	AAAAACCAATCACTCTTGATTACTAAAATGTTTCCCCACACCCCCCTAAAAAATTAAGGATTCTTTGTAGTTGTCTCCTGTTTTCTATCTCCCAGGCCCTGAAAAGGAGAAAGTCAATTCTACTCCATTTGGCAAAGAGGGAACTGAAATCTGGAAAGTAAGGACTTGCCCAAGGTCACTGACTTAGTGGCAGACTAGAGACTTGAACTCAGGTCTCCATTCCCAGGTGAGTGGGAATTCATGCCATCTCACAGATTGAAATAACTTGGGAAGTAG
ENSE00001472252	ZFAND5_e2_C85A	AAAAACCAATCACTCTTGATTACTAAAATGTTTCCCCACACCCCCCTAAAAAATTAAGGATTCTTTGTAGTTGTCTCCTGTTTTCTATCTCCCAGGCCCTGAAAAGGAGACTTTAAAAGTCAATTCTACTCCATTTGGCAAAGAGGGAACTGAAATCTGGAAAGTAAGGACTTGCCCAAGGTCACTGACTTAGTGGCAGACTAGAGACTTGAACTCAGGTCTCCATTCCCAGGTGAGTGGGAATTCATGCCATCTCACAGATTGAAATAACTTGGGAAGTAG
ENSE00001472252	ZFAND5_e2_del86to91	AAAAACCAATCACTCTTGATTACTAAAATGTTTCCCCACACCCCCCTAAAAAATTAAGGATTCTTTGTAGTTGTCTCCTGTTTTCTATCTCCCAGGCCCTGAAAAGGAGCAAGTCAATTCTACTCCATTTGGCAAAGAGGGAACTGAAATCTGGAAAGTAAGGACTTGCCCAAGGTCACTGACTTAGTGGCAGACTAGAGACTTGAACTCAGGTCTCCATTCCCAGGTGAGTGGGAATTCATGCCATCTCACAGATTGAAATAACTTGGGAAGTAG
ENSE00001472252	ZFAND5_e2_C86A	AAAAACCAATCACTCTTGATTACTAAAATGTTTCCCCACACCCCCCTAAAAAATTAAGGATTCTTTGTAGTTGTCTCCTGTTTTCTATCTCCCAGGCCCTGAAAAGGAGCATTTAAAAGTCAATTCTACTCCATTTGGCAAAGAGGGAACTGAAATCTGGAAAGTAAGGACTTGCCCAAGGTCACTGACTTAGTGGCAGACTAGAGACTTGAACTCAGGTCTCCATTCCCAGGTGAGTGGGAATTCATGCCATCTCACAGATTGAAATAACTTGGGAAGTAG
ENSE00001472252	ZFAND5_e2_del87to89	AAAAACCAATCACTCTTGATTACTAAAATGTTTCCCCACACCCCCCTAAAAAATTAAGGATTCTTTGTAGTTGTCTCCTGTTTTCTATCTCCCAGGCCCTGAAAAGGAGCCAAAAGTCAATTCTACTCCATTTGGCAAAGAGGGAACTGAAATCTGGAAAGTAAGGACTTGCCCAAGGTCACTGACTTAGTGGCAGACTAGAGACTTGAACTCAGGTCTCCATTCCCAGGTGAGTGGGAATTCATGCCATCTCACAGATTGAAATAACTTGGGAAGTAG
ENSE00001472252	ZFAND5_e2_del87to92	AAAAACCAATCACTCTTGATTACTAAAATGTTTCCCCACACCCCCCTAAAAAATTAAGGATTCTTTGTAGTTGTCTCCTGTTTTCTATCTCCCAGGCCCTGAAAAGGAGCCAGTCAATTCTACTCCATTTGGCAAAGAGGGAACTGAAATCTGGAAAGTAAGGACTTGCCCAAGGTCACTGACTTAGTGGCAGACTAGAGACTTGAACTCAGGTCTCCATTCCCAGGTGAGTGGGAATTCATGCCATCTCACAGATTGAAATAACTTGGGAAGTAG
ENSE00001472252	ZFAND5_e2_T87A	AAAAACCAATCACTCTTGATTACTAAAATGTTTCCCCACACCCCCCTAAAAAATTAAGGATTCTTTGTAGTTGTCTCCTGTTTTCTATCTCCCAGGCCCTGAAAAGGAGCCATTAAAAGTCAATTCTACTCCATTTGGCAAAGAGGGAACTGAAATCTGGAAAGTAAGGACTTGCCCAAGGTCACTGACTTAGTGGCAGACTAGAGACTTGAACTCAGGTCTCCATTCCCAGGTGAGTGGGAATTCATGCCATCTCACAGATTGAAATAACTTGGGAAGTAG
ENSE00001472252	ZFAND5_e2_del85to105, del86to106, del87to107	AAAAACCAATCACTCTTGATTACTAAAATGTTTCCCCACACCCCCCTAAAAAATTAAGGATTCTTTGTAGTTGTCTCCTGTTTTCTATCTCCCAGGCCCTGAAAAGGAGCCATTTGGCAAAGAGGGAACTGAAATCTGGAAAGTAAGGACTTGCCCAAGGTCACTGACTTAGTGGCAGACTAGAGACTTGAACTCAGGTCTCCATTCCCAGGTGAGTGGGAATTCATGCCATCTCACAGATTGAAATAACTTGGGAAGTAG
ENSE00001472252	ZFAND5_e2_T87C	AAAAACCAATCACTCTTGATTACTAAAATGTTTCCCCACACCCCCCTAAAAAATTAAGGATTCTTTGTAGTTGTCTCCTGTTTTCTATCTCCCAGGCCCTGAAAAGGAGCCCTTAAAAGTCAATTCTACTCCATTTGGCAAAGAGGGAACTGAAATCTGGAAAGTAAGGACTTGCCCAAGGTCACTGACTTAGTGGCAGACTAGAGACTTGAACTCAGGTCTCCATTCCCAGGTGAGTGGGAATTCATGCCATCTCACAGATTGAAATAACTTGGGAAGTAG
ENSE00001472252	ZFAND5_e2_T87G	AAAAACCAATCACTCTTGATTACTAAAATGTTTCCCCACACCCCCCTAAAAAATTAAGGATTCTTTGTAGTTGTCTCCTGTTTTCTATCTCCCAGGCCCTGAAAAGGAGCCGTTAAAAGTCAATTCTACTCCATTTGGCAAAGAGGGAACTGAAATCTGGAAAGTAAGGACTTGCCCAAGGTCACTGACTTAGTGGCAGACTAGAGACTTGAACTCAGGTCTCCATTCCCAGGTGAGTGGGAATTCATGCCATCTCACAGATTGAAATAACTTGGGAAGTAG
ENSE00001472252	ZFAND5_e2_del88to90	AAAAACCAATCACTCTTGATTACTAAAATGTTTCCCCACACCCCCCTAAAAAATTAAGGATTCTTTGTAGTTGTCTCCTGTTTTCTATCTCCCAGGCCCTGAAAAGGAGCCTAAAGTCAATTCTACTCCATTTGGCAAAGAGGGAACTGAAATCTGGAAAGTAAGGACTTGCCCAAGGTCACTGACTTAGTGGCAGACTAGAGACTTGAACTCAGGTCTCCATTCCCAGGTGAGTGGGAATTCATGCCATCTCACAGATTGAAATAACTTGGGAAGTAG
ENSE00001472252	ZFAND5_e2_T88A	AAAAACCAATCACTCTTGATTACTAAAATGTTTCCCCACACCCCCCTAAAAAATTAAGGATTCTTTGTAGTTGTCTCCTGTTTTCTATCTCCCAGGCCCTGAAAAGGAGCCTATAAAAGTCAATTCTACTCCATTTGGCAAAGAGGGAACTGAAATCTGGAAAGTAAGGACTTGCCCAAGGTCACTGACTTAGTGGCAGACTAGAGACTTGAACTCAGGTCTCCATTCCCAGGTGAGTGGGAATTCATGCCATCTCACAGATTGAAATAACTTGGGAAGTAG
ENSE00001472252	ZFAND5_e2_T88C	AAAAACCAATCACTCTTGATTACTAAAATGTTTCCCCACACCCCCCTAAAAAATTAAGGATTCTTTGTAGTTGTCTCCTGTTTTCTATCTCCCAGGCCCTGAAAAGGAGCCTCTAAAAGTCAATTCTACTCCATTTGGCAAAGAGGGAACTGAAATCTGGAAAGTAAGGACTTGCCCAAGGTCACTGACTTAGTGGCAGACTAGAGACTTGAACTCAGGTCTCCATTCCCAGGTGAGTGGGAATTCATGCCATCTCACAGATTGAAATAACTTGGGAAGTAG
ENSE00001472252	ZFAND5_e2_T88G	AAAAACCAATCACTCTTGATTACTAAAATGTTTCCCCACACCCCCCTAAAAAATTAAGGATTCTTTGTAGTTGTCTCCTGTTTTCTATCTCCCAGGCCCTGAAAAGGAGCCTGTAAAAGTCAATTCTACTCCATTTGGCAAAGAGGGAACTGAAATCTGGAAAGTAAGGACTTGCCCAAGGTCACTGACTTAGTGGCAGACTAGAGACTTGAACTCAGGTCTCCATTCCCAGGTGAGTGGGAATTCATGCCATCTCACAGATTGAAATAACTTGGGAAGTAG
ENSE00001472252	ZFAND5_e2_del88to93	AAAAACCAATCACTCTTGATTACTAAAATGTTTCCCCACACCCCCCTAAAAAATTAAGGATTCTTTGTAGTTGTCTCCTGTTTTCTATCTCCCAGGCCCTGAAAAGGAGCCTGTCAATTCTACTCCATTTGGCAAAGAGGGAACTGAAATCTGGAAAGTAAGGACTTGCCCAAGGTCACTGACTTAGTGGCAGACTAGAGACTTGAACTCAGGTCTCCATTCCCAGGTGAGTGGGAATTCATGCCATCTCACAGATTGAAATAACTTGGGAAGTAG
ENSE00001472252	ZFAND5_e2_T89A	AAAAACCAATCACTCTTGATTACTAAAATGTTTCCCCACACCCCCCTAAAAAATTAAGGATTCTTTGTAGTTGTCTCCTGTTTTCTATCTCCCAGGCCCTGAAAAGGAGCCTTAAAAAGTCAATTCTACTCCATTTGGCAAAGAGGGAACTGAAATCTGGAAAGTAAGGACTTGCCCAAGGTCACTGACTTAGTGGCAGACTAGAGACTTGAACTCAGGTCTCCATTCCCAGGTGAGTGGGAATTCATGCCATCTCACAGATTGAAATAACTTGGGAAGTAG
ENSE00001472252	ZFAND5_e2_del87to87, del88to88, del89to89	AAAAACCAATCACTCTTGATTACTAAAATGTTTCCCCACACCCCCCTAAAAAATTAAGGATTCTTTGTAGTTGTCTCCTGTTTTCTATCTCCCAGGCCCTGAAAAGGAGCCTTAAAAGTCAATTCTACTCCATTTGGCAAAGAGGGAACTGAAATCTGGAAAGTAAGGACTTGCCCAAGGTCACTGACTTAGTGGCAGACTAGAGACTTGAACTCAGGTCTCCATTCCCAGGTGAGTGGGAATTCATGCCATCTCACAGATTGAAATAACTTGGGAAGTAG
ENSE00001472252	ZFAND5_e2_del89to91	AAAAACCAATCACTCTTGATTACTAAAATGTTTCCCCACACCCCCCTAAAAAATTAAGGATTCTTTGTAGTTGTCTCCTGTTTTCTATCTCCCAGGCCCTGAAAAGGAGCCTTAAGTCAATTCTACTCCATTTGGCAAAGAGGGAACTGAAATCTGGAAAGTAAGGACTTGCCCAAGGTCACTGACTTAGTGGCAGACTAGAGACTTGAACTCAGGTCTCCATTCCCAGGTGAGTGGGAATTCATGCCATCTCACAGATTGAAATAACTTGGGAAGTAG
ENSE00001472252	ZFAND5_e2_T89C	AAAAACCAATCACTCTTGATTACTAAAATGTTTCCCCACACCCCCCTAAAAAATTAAGGATTCTTTGTAGTTGTCTCCTGTTTTCTATCTCCCAGGCCCTGAAAAGGAGCCTTCAAAAGTCAATTCTACTCCATTTGGCAAAGAGGGAACTGAAATCTGGAAAGTAAGGACTTGCCCAAGGTCACTGACTTAGTGGCAGACTAGAGACTTGAACTCAGGTCTCCATTCCCAGGTGAGTGGGAATTCATGCCATCTCACAGATTGAAATAACTTGGGAAGTAG
ENSE00001472252	ZFAND5_e2_T89G	AAAAACCAATCACTCTTGATTACTAAAATGTTTCCCCACACCCCCCTAAAAAATTAAGGATTCTTTGTAGTTGTCTCCTGTTTTCTATCTCCCAGGCCCTGAAAAGGAGCCTTGAAAAGTCAATTCTACTCCATTTGGCAAAGAGGGAACTGAAATCTGGAAAGTAAGGACTTGCCCAAGGTCACTGACTTAGTGGCAGACTAGAGACTTGAACTCAGGTCTCCATTCCCAGGTGAGTGGGAATTCATGCCATCTCACAGATTGAAATAACTTGGGAAGTAG
ENSE00001472252	ZFAND5_e2_del94to114	AAAAACCAATCACTCTTGATTACTAAAATGTTTCCCCACACCCCCCTAAAAAATTAAGGATTCTTTGTAGTTGTCTCCTGTTTTCTATCTCCCAGGCCCTGAAAAGGAGCCTTTAAAAAAAGAGGGAACTGAAATCTGGAAAGTAAGGACTTGCCCAAGGTCACTGACTTAGTGGCAGACTAGAGACTTGAACTCAGGTCTCCATTCCCAGGTGAGTGGGAATTCATGCCATCTCACAGATTGAAATAACTTGGGAAGTAG
ENSE00001472252	ZFAND5_e2_del94to96	AAAAACCAATCACTCTTGATTACTAAAATGTTTCCCCACACCCCCCTAAAAAATTAAGGATTCTTTGTAGTTGTCTCCTGTTTTCTATCTCCCAGGCCCTGAAAAGGAGCCTTTAAAAAATTCTACTCCATTTGGCAAAGAGGGAACTGAAATCTGGAAAGTAAGGACTTGCCCAAGGTCACTGACTTAGTGGCAGACTAGAGACTTGAACTCAGGTCTCCATTCCCAGGTGAGTGGGAATTCATGCCATCTCACAGATTGAAATAACTTGGGAAGTAG
ENSE00001472252	ZFAND5_e2_G94A	AAAAACCAATCACTCTTGATTACTAAAATGTTTCCCCACACCCCCCTAAAAAATTAAGGATTCTTTGTAGTTGTCTCCTGTTTTCTATCTCCCAGGCCCTGAAAAGGAGCCTTTAAAAATCAATTCTACTCCATTTGGCAAAGAGGGAACTGAAATCTGGAAAGTAAGGACTTGCCCAAGGTCACTGACTTAGTGGCAGACTAGAGACTTGAACTCAGGTCTCCATTCCCAGGTGAGTGGGAATTCATGCCATCTCACAGATTGAAATAACTTGGGAAGTAG
ENSE00001472252	ZFAND5_e2_G94C	AAAAACCAATCACTCTTGATTACTAAAATGTTTCCCCACACCCCCCTAAAAAATTAAGGATTCTTTGTAGTTGTCTCCTGTTTTCTATCTCCCAGGCCCTGAAAAGGAGCCTTTAAAACTCAATTCTACTCCATTTGGCAAAGAGGGAACTGAAATCTGGAAAGTAAGGACTTGCCCAAGGTCACTGACTTAGTGGCAGACTAGAGACTTGAACTCAGGTCTCCATTCCCAGGTGAGTGGGAATTCATGCCATCTCACAGATTGAAATAACTTGGGAAGTAG
ENSE00001472252	ZFAND5_e2_del95to115	AAAAACCAATCACTCTTGATTACTAAAATGTTTCCCCACACCCCCCTAAAAAATTAAGGATTCTTTGTAGTTGTCTCCTGTTTTCTATCTCCCAGGCCCTGAAAAGGAGCCTTTAAAAGAAGAGGGAACTGAAATCTGGAAAGTAAGGACTTGCCCAAGGTCACTGACTTAGTGGCAGACTAGAGACTTGAACTCAGGTCTCCATTCCCAGGTGAGTGGGAATTCATGCCATCTCACAGATTGAAATAACTTGGGAAGTAG
ENSE00001472252	ZFAND5_e2_T95A	AAAAACCAATCACTCTTGATTACTAAAATGTTTCCCCACACCCCCCTAAAAAATTAAGGATTCTTTGTAGTTGTCTCCTGTTTTCTATCTCCCAGGCCCTGAAAAGGAGCCTTTAAAAGACAATTCTACTCCATTTGGCAAAGAGGGAACTGAAATCTGGAAAGTAAGGACTTGCCCAAGGTCACTGACTTAGTGGCAGACTAGAGACTTGAACTCAGGTCTCCATTCCCAGGTGAGTGGGAATTCATGCCATCTCACAGATTGAAATAACTTGGGAAGTAG
ENSE00001472252	ZFAND5_e2_del95to97	AAAAACCAATCACTCTTGATTACTAAAATGTTTCCCCACACCCCCCTAAAAAATTAAGGATTCTTTGTAGTTGTCTCCTGTTTTCTATCTCCCAGGCCCTGAAAAGGAGCCTTTAAAAGATTCTACTCCATTTGGCAAAGAGGGAACTGAAATCTGGAAAGTAAGGACTTGCCCAAGGTCACTGACTTAGTGGCAGACTAGAGACTTGAACTCAGGTCTCCATTCCCAGGTGAGTGGGAATTCATGCCATCTCACAGATTGAAATAACTTGGGAAGTAG
ENSE00001472252	ZFAND5_e2_del95to95	AAAAACCAATCACTCTTGATTACTAAAATGTTTCCCCACACCCCCCTAAAAAATTAAGGATTCTTTGTAGTTGTCTCCTGTTTTCTATCTCCCAGGCCCTGAAAAGGAGCCTTTAAAAGCAATTCTACTCCATTTGGCAAAGAGGGAACTGAAATCTGGAAAGTAAGGACTTGCCCAAGGTCACTGACTTAGTGGCAGACTAGAGACTTGAACTCAGGTCTCCATTCCCAGGTGAGTGGGAATTCATGCCATCTCACAGATTGAAATAACTTGGGAAGTAG
ENSE00001472252	ZFAND5_e2_T95C	AAAAACCAATCACTCTTGATTACTAAAATGTTTCCCCACACCCCCCTAAAAAATTAAGGATTCTTTGTAGTTGTCTCCTGTTTTCTATCTCCCAGGCCCTGAAAAGGAGCCTTTAAAAGCCAATTCTACTCCATTTGGCAAAGAGGGAACTGAAATCTGGAAAGTAAGGACTTGCCCAAGGTCACTGACTTAGTGGCAGACTAGAGACTTGAACTCAGGTCTCCATTCCCAGGTGAGTGGGAATTCATGCCATCTCACAGATTGAAATAACTTGGGAAGTAG
ENSE00001472252	ZFAND5_e2_del95to100	AAAAACCAATCACTCTTGATTACTAAAATGTTTCCCCACACCCCCCTAAAAAATTAAGGATTCTTTGTAGTTGTCTCCTGTTTTCTATCTCCCAGGCCCTGAAAAGGAGCCTTTAAAAGCTACTCCATTTGGCAAAGAGGGAACTGAAATCTGGAAAGTAAGGACTTGCCCAAGGTCACTGACTTAGTGGCAGACTAGAGACTTGAACTCAGGTCTCCATTCCCAGGTGAGTGGGAATTCATGCCATCTCACAGATTGAAATAACTTGGGAAGTAG
ENSE00001472252	ZFAND5_e2_T95G	AAAAACCAATCACTCTTGATTACTAAAATGTTTCCCCACACCCCCCTAAAAAATTAAGGATTCTTTGTAGTTGTCTCCTGTTTTCTATCTCCCAGGCCCTGAAAAGGAGCCTTTAAAAGGCAATTCTACTCCATTTGGCAAAGAGGGAACTGAAATCTGGAAAGTAAGGACTTGCCCAAGGTCACTGACTTAGTGGCAGACTAGAGACTTGAACTCAGGTCTCCATTCCCAGGTGAGTGGGAATTCATGCCATCTCACAGATTGAAATAACTTGGGAAGTAG
ENSE00001472252	ZFAND5_e2_C96A	AAAAACCAATCACTCTTGATTACTAAAATGTTTCCCCACACCCCCCTAAAAAATTAAGGATTCTTTGTAGTTGTCTCCTGTTTTCTATCTCCCAGGCCCTGAAAAGGAGCCTTTAAAAGTAAATTCTACTCCATTTGGCAAAGAGGGAACTGAAATCTGGAAAGTAAGGACTTGCCCAAGGTCACTGACTTAGTGGCAGACTAGAGACTTGAACTCAGGTCTCCATTCCCAGGTGAGTGGGAATTCATGCCATCTCACAGATTGAAATAACTTGGGAAGTAG
ENSE00001472252	ZFAND5_e2_del96to96	AAAAACCAATCACTCTTGATTACTAAAATGTTTCCCCACACCCCCCTAAAAAATTAAGGATTCTTTGTAGTTGTCTCCTGTTTTCTATCTCCCAGGCCCTGAAAAGGAGCCTTTAAAAGTAATTCTACTCCATTTGGCAAAGAGGGAACTGAAATCTGGAAAGTAAGGACTTGCCCAAGGTCACTGACTTAGTGGCAGACTAGAGACTTGAACTCAGGTCTCCATTCCCAGGTGAGTGGGAATTCATGCCATCTCACAGATTGAAATAACTTGGGAAGTAG
ENSE00001472252	ZFAND5_e2_del96to116	AAAAACCAATCACTCTTGATTACTAAAATGTTTCCCCACACCCCCCTAAAAAATTAAGGATTCTTTGTAGTTGTCTCCTGTTTTCTATCTCCCAGGCCCTGAAAAGGAGCCTTTAAAAGTAGAGGGAACTGAAATCTGGAAAGTAAGGACTTGCCCAAGGTCACTGACTTAGTGGCAGACTAGAGACTTGAACTCAGGTCTCCATTCCCAGGTGAGTGGGAATTCATGCCATCTCACAGATTGAAATAACTTGGGAAGTAG
ENSE00001472252	ZFAND5_e2_T99A	AAAAACCAATCACTCTTGATTACTAAAATGTTTCCCCACACCCCCCTAAAAAATTAAGGATTCTTTGTAGTTGTCTCCTGTTTTCTATCTCCCAGGCCCTGAAAAGGAGCCTTTAAAAGTCAAATCTACTCCATTTGGCAAAGAGGGAACTGAAATCTGGAAAGTAAGGACTTGCCCAAGGTCACTGACTTAGTGGCAGACTAGAGACTTGAACTCAGGTCTCCATTCCCAGGTGAGTGGGAATTCATGCCATCTCACAGATTGAAATAACTTGGGAAGTAG
ENSE00001472252	ZFAND5_e2_T99C	AAAAACCAATCACTCTTGATTACTAAAATGTTTCCCCACACCCCCCTAAAAAATTAAGGATTCTTTGTAGTTGTCTCCTGTTTTCTATCTCCCAGGCCCTGAAAAGGAGCCTTTAAAAGTCAACTCTACTCCATTTGGCAAAGAGGGAACTGAAATCTGGAAAGTAAGGACTTGCCCAAGGTCACTGACTTAGTGGCAGACTAGAGACTTGAACTCAGGTCTCCATTCCCAGGTGAGTGGGAATTCATGCCATCTCACAGATTGAAATAACTTGGGAAGTAG
ENSE00001472252	ZFAND5_e2_del98to118, del99to119	AAAAACCAATCACTCTTGATTACTAAAATGTTTCCCCACACCCCCCTAAAAAATTAAGGATTCTTTGTAGTTGTCTCCTGTTTTCTATCTCCCAGGCCCTGAAAAGGAGCCTTTAAAAGTCAAGGGAACTGAAATCTGGAAAGTAAGGACTTGCCCAAGGTCACTGACTTAGTGGCAGACTAGAGACTTGAACTCAGGTCTCCATTCCCAGGTGAGTGGGAATTCATGCCATCTCACAGATTGAAATAACTTGGGAAGTAG
ENSE00001472252	ZFAND5_e2_T99G	AAAAACCAATCACTCTTGATTACTAAAATGTTTCCCCACACCCCCCTAAAAAATTAAGGATTCTTTGTAGTTGTCTCCTGTTTTCTATCTCCCAGGCCCTGAAAAGGAGCCTTTAAAAGTCAAGTCTACTCCATTTGGCAAAGAGGGAACTGAAATCTGGAAAGTAAGGACTTGCCCAAGGTCACTGACTTAGTGGCAGACTAGAGACTTGAACTCAGGTCTCCATTCCCAGGTGAGTGGGAATTCATGCCATCTCACAGATTGAAATAACTTGGGAAGTAG
ENSE00001472252	ZFAND5_e2_T100A	AAAAACCAATCACTCTTGATTACTAAAATGTTTCCCCACACCCCCCTAAAAAATTAAGGATTCTTTGTAGTTGTCTCCTGTTTTCTATCTCCCAGGCCCTGAAAAGGAGCCTTTAAAAGTCAATACTACTCCATTTGGCAAAGAGGGAACTGAAATCTGGAAAGTAAGGACTTGCCCAAGGTCACTGACTTAGTGGCAGACTAGAGACTTGAACTCAGGTCTCCATTCCCAGGTGAGTGGGAATTCATGCCATCTCACAGATTGAAATAACTTGGGAAGTAG
ENSE00001472252	ZFAND5_e2_del99to101, del100to102	AAAAACCAATCACTCTTGATTACTAAAATGTTTCCCCACACCCCCCTAAAAAATTAAGGATTCTTTGTAGTTGTCTCCTGTTTTCTATCTCCCAGGCCCTGAAAAGGAGCCTTTAAAAGTCAATACTCCATTTGGCAAAGAGGGAACTGAAATCTGGAAAGTAAGGACTTGCCCAAGGTCACTGACTTAGTGGCAGACTAGAGACTTGAACTCAGGTCTCCATTCCCAGGTGAGTGGGAATTCATGCCATCTCACAGATTGAAATAACTTGGGAAGTAG
ENSE00001472252	ZFAND5_e2_del99to104, del100to105	AAAAACCAATCACTCTTGATTACTAAAATGTTTCCCCACACCCCCCTAAAAAATTAAGGATTCTTTGTAGTTGTCTCCTGTTTTCTATCTCCCAGGCCCTGAAAAGGAGCCTTTAAAAGTCAATCCATTTGGCAAAGAGGGAACTGAAATCTGGAAAGTAAGGACTTGCCCAAGGTCACTGACTTAGTGGCAGACTAGAGACTTGAACTCAGGTCTCCATTCCCAGGTGAGTGGGAATTCATGCCATCTCACAGATTGAAATAACTTGGGAAGTAG
ENSE00001472252	ZFAND5_e2_T100C	AAAAACCAATCACTCTTGATTACTAAAATGTTTCCCCACACCCCCCTAAAAAATTAAGGATTCTTTGTAGTTGTCTCCTGTTTTCTATCTCCCAGGCCCTGAAAAGGAGCCTTTAAAAGTCAATCCTACTCCATTTGGCAAAGAGGGAACTGAAATCTGGAAAGTAAGGACTTGCCCAAGGTCACTGACTTAGTGGCAGACTAGAGACTTGAACTCAGGTCTCCATTCCCAGGTGAGTGGGAATTCATGCCATCTCACAGATTGAAATAACTTGGGAAGTAG
ENSE00001472252	ZFAND5_e2_del99to99, del100to100	AAAAACCAATCACTCTTGATTACTAAAATGTTTCCCCACACCCCCCTAAAAAATTAAGGATTCTTTGTAGTTGTCTCCTGTTTTCTATCTCCCAGGCCCTGAAAAGGAGCCTTTAAAAGTCAATCTACTCCATTTGGCAAAGAGGGAACTGAAATCTGGAAAGTAAGGACTTGCCCAAGGTCACTGACTTAGTGGCAGACTAGAGACTTGAACTCAGGTCTCCATTCCCAGGTGAGTGGGAATTCATGCCATCTCACAGATTGAAATAACTTGGGAAGTAG
ENSE00001472252	ZFAND5_e2_T100G	AAAAACCAATCACTCTTGATTACTAAAATGTTTCCCCACACCCCCCTAAAAAATTAAGGATTCTTTGTAGTTGTCTCCTGTTTTCTATCTCCCAGGCCCTGAAAAGGAGCCTTTAAAAGTCAATGCTACTCCATTTGGCAAAGAGGGAACTGAAATCTGGAAAGTAAGGACTTGCCCAAGGTCACTGACTTAGTGGCAGACTAGAGACTTGAACTCAGGTCTCCATTCCCAGGTGAGTGGGAATTCATGCCATCTCACAGATTGAAATAACTTGGGAAGTAG
ENSE00001472252	ZFAND5_e2_del100to120	AAAAACCAATCACTCTTGATTACTAAAATGTTTCCCCACACCCCCCTAAAAAATTAAGGATTCTTTGTAGTTGTCTCCTGTTTTCTATCTCCCAGGCCCTGAAAAGGAGCCTTTAAAAGTCAATGGAACTGAAATCTGGAAAGTAAGGACTTGCCCAAGGTCACTGACTTAGTGGCAGACTAGAGACTTGAACTCAGGTCTCCATTCCCAGGTGAGTGGGAATTCATGCCATCTCACAGATTGAAATAACTTGGGAAGTAG
ENSE00001472252	ZFAND5_e2_C101A	AAAAACCAATCACTCTTGATTACTAAAATGTTTCCCCACACCCCCCTAAAAAATTAAGGATTCTTTGTAGTTGTCTCCTGTTTTCTATCTCCCAGGCCCTGAAAAGGAGCCTTTAAAAGTCAATTATACTCCATTTGGCAAAGAGGGAACTGAAATCTGGAAAGTAAGGACTTGCCCAAGGTCACTGACTTAGTGGCAGACTAGAGACTTGAACTCAGGTCTCCATTCCCAGGTGAGTGGGAATTCATGCCATCTCACAGATTGAAATAACTTGGGAAGTAG
ENSE00001472252	ZFAND5_e2_T102A	AAAAACCAATCACTCTTGATTACTAAAATGTTTCCCCACACCCCCCTAAAAAATTAAGGATTCTTTGTAGTTGTCTCCTGTTTTCTATCTCCCAGGCCCTGAAAAGGAGCCTTTAAAAGTCAATTCAACTCCATTTGGCAAAGAGGGAACTGAAATCTGGAAAGTAAGGACTTGCCCAAGGTCACTGACTTAGTGGCAGACTAGAGACTTGAACTCAGGTCTCCATTCCCAGGTGAGTGGGAATTCATGCCATCTCACAGATTGAAATAACTTGGGAAGTAG
ENSE00001472252	ZFAND5_e2_del102to122	AAAAACCAATCACTCTTGATTACTAAAATGTTTCCCCACACCCCCCTAAAAAATTAAGGATTCTTTGTAGTTGTCTCCTGTTTTCTATCTCCCAGGCCCTGAAAAGGAGCCTTTAAAAGTCAATTCAACTGAAATCTGGAAAGTAAGGACTTGCCCAAGGTCACTGACTTAGTGGCAGACTAGAGACTTGAACTCAGGTCTCCATTCCCAGGTGAGTGGGAATTCATGCCATCTCACAGATTGAAATAACTTGGGAAGTAG
ENSE00001472252	ZFAND5_e2_del102to102	AAAAACCAATCACTCTTGATTACTAAAATGTTTCCCCACACCCCCCTAAAAAATTAAGGATTCTTTGTAGTTGTCTCCTGTTTTCTATCTCCCAGGCCCTGAAAAGGAGCCTTTAAAAGTCAATTCACTCCATTTGGCAAAGAGGGAACTGAAATCTGGAAAGTAAGGACTTGCCCAAGGTCACTGACTTAGTGGCAGACTAGAGACTTGAACTCAGGTCTCCATTCCCAGGTGAGTGGGAATTCATGCCATCTCACAGATTGAAATAACTTGGGAAGTAG
ENSE00001472252	ZFAND5_e2_del101to106, del102to107	AAAAACCAATCACTCTTGATTACTAAAATGTTTCCCCACACCCCCCTAAAAAATTAAGGATTCTTTGTAGTTGTCTCCTGTTTTCTATCTCCCAGGCCCTGAAAAGGAGCCTTTAAAAGTCAATTCATTTGGCAAAGAGGGAACTGAAATCTGGAAAGTAAGGACTTGCCCAAGGTCACTGACTTAGTGGCAGACTAGAGACTTGAACTCAGGTCTCCATTCCCAGGTGAGTGGGAATTCATGCCATCTCACAGATTGAAATAACTTGGGAAGTAG
ENSE00001472252	ZFAND5_e2_T102C	AAAAACCAATCACTCTTGATTACTAAAATGTTTCCCCACACCCCCCTAAAAAATTAAGGATTCTTTGTAGTTGTCTCCTGTTTTCTATCTCCCAGGCCCTGAAAAGGAGCCTTTAAAAGTCAATTCCACTCCATTTGGCAAAGAGGGAACTGAAATCTGGAAAGTAAGGACTTGCCCAAGGTCACTGACTTAGTGGCAGACTAGAGACTTGAACTCAGGTCTCCATTCCCAGGTGAGTGGGAATTCATGCCATCTCACAGATTGAAATAACTTGGGAAGTAG
ENSE00001472252	ZFAND5_e2_T102G	AAAAACCAATCACTCTTGATTACTAAAATGTTTCCCCACACCCCCCTAAAAAATTAAGGATTCTTTGTAGTTGTCTCCTGTTTTCTATCTCCCAGGCCCTGAAAAGGAGCCTTTAAAAGTCAATTCGACTCCATTTGGCAAAGAGGGAACTGAAATCTGGAAAGTAAGGACTTGCCCAAGGTCACTGACTTAGTGGCAGACTAGAGACTTGAACTCAGGTCTCCATTCCCAGGTGAGTGGGAATTCATGCCATCTCACAGATTGAAATAACTTGGGAAGTAG
ENSE00001472252	ZFAND5_e2_C104A	AAAAACCAATCACTCTTGATTACTAAAATGTTTCCCCACACCCCCCTAAAAAATTAAGGATTCTTTGTAGTTGTCTCCTGTTTTCTATCTCCCAGGCCCTGAAAAGGAGCCTTTAAAAGTCAATTCTAATCCATTTGGCAAAGAGGGAACTGAAATCTGGAAAGTAAGGACTTGCCCAAGGTCACTGACTTAGTGGCAGACTAGAGACTTGAACTCAGGTCTCCATTCCCAGGTGAGTGGGAATTCATGCCATCTCACAGATTGAAATAACTTGGGAAGTAG
ENSE00001472252	ZFAND5_e2_T105A	AAAAACCAATCACTCTTGATTACTAAAATGTTTCCCCACACCCCCCTAAAAAATTAAGGATTCTTTGTAGTTGTCTCCTGTTTTCTATCTCCCAGGCCCTGAAAAGGAGCCTTTAAAAGTCAATTCTACACCATTTGGCAAAGAGGGAACTGAAATCTGGAAAGTAAGGACTTGCCCAAGGTCACTGACTTAGTGGCAGACTAGAGACTTGAACTCAGGTCTCCATTCCCAGGTGAGTGGGAATTCATGCCATCTCACAGATTGAAATAACTTGGGAAGTAG
ENSE00001472252	ZFAND5_e2_del104to106, del105to107	AAAAACCAATCACTCTTGATTACTAAAATGTTTCCCCACACCCCCCTAAAAAATTAAGGATTCTTTGTAGTTGTCTCCTGTTTTCTATCTCCCAGGCCCTGAAAAGGAGCCTTTAAAAGTCAATTCTACATTTGGCAAAGAGGGAACTGAAATCTGGAAAGTAAGGACTTGCCCAAGGTCACTGACTTAGTGGCAGACTAGAGACTTGAACTCAGGTCTCCATTCCCAGGTGAGTGGGAATTCATGCCATCTCACAGATTGAAATAACTTGGGAAGTAG
ENSE00001472252	ZFAND5_e2_del105to105	AAAAACCAATCACTCTTGATTACTAAAATGTTTCCCCACACCCCCCTAAAAAATTAAGGATTCTTTGTAGTTGTCTCCTGTTTTCTATCTCCCAGGCCCTGAAAAGGAGCCTTTAAAAGTCAATTCTACCCATTTGGCAAAGAGGGAACTGAAATCTGGAAAGTAAGGACTTGCCCAAGGTCACTGACTTAGTGGCAGACTAGAGACTTGAACTCAGGTCTCCATTCCCAGGTGAGTGGGAATTCATGCCATCTCACAGATTGAAATAACTTGGGAAGTAG
ENSE00001472252	ZFAND5_e2_T105C	AAAAACCAATCACTCTTGATTACTAAAATGTTTCCCCACACCCCCCTAAAAAATTAAGGATTCTTTGTAGTTGTCTCCTGTTTTCTATCTCCCAGGCCCTGAAAAGGAGCCTTTAAAAGTCAATTCTACCCCATTTGGCAAAGAGGGAACTGAAATCTGGAAAGTAAGGACTTGCCCAAGGTCACTGACTTAGTGGCAGACTAGAGACTTGAACTCAGGTCTCCATTCCCAGGTGAGTGGGAATTCATGCCATCTCACAGATTGAAATAACTTGGGAAGTAG
ENSE00001472252	ZFAND5_e2_T105G	AAAAACCAATCACTCTTGATTACTAAAATGTTTCCCCACACCCCCCTAAAAAATTAAGGATTCTTTGTAGTTGTCTCCTGTTTTCTATCTCCCAGGCCCTGAAAAGGAGCCTTTAAAAGTCAATTCTACGCCATTTGGCAAAGAGGGAACTGAAATCTGGAAAGTAAGGACTTGCCCAAGGTCACTGACTTAGTGGCAGACTAGAGACTTGAACTCAGGTCTCCATTCCCAGGTGAGTGGGAATTCATGCCATCTCACAGATTGAAATAACTTGGGAAGTAG
ENSE00001472252	ZFAND5_e2_C106A	AAAAACCAATCACTCTTGATTACTAAAATGTTTCCCCACACCCCCCTAAAAAATTAAGGATTCTTTGTAGTTGTCTCCTGTTTTCTATCTCCCAGGCCCTGAAAAGGAGCCTTTAAAAGTCAATTCTACTACATTTGGCAAAGAGGGAACTGAAATCTGGAAAGTAAGGACTTGCCCAAGGTCACTGACTTAGTGGCAGACTAGAGACTTGAACTCAGGTCTCCATTCCCAGGTGAGTGGGAATTCATGCCATCTCACAGATTGAAATAACTTGGGAAGTAG
ENSE00001472252	ZFAND5_e2_del107to127	AAAAACCAATCACTCTTGATTACTAAAATGTTTCCCCACACCCCCCTAAAAAATTAAGGATTCTTTGTAGTTGTCTCCTGTTTTCTATCTCCCAGGCCCTGAAAAGGAGCCTTTAAAAGTCAATTCTACTCAAATCTGGAAAGTAAGGACTTGCCCAAGGTCACTGACTTAGTGGCAGACTAGAGACTTGAACTCAGGTCTCCATTCCCAGGTGAGTGGGAATTCATGCCATCTCACAGATTGAAATAACTTGGGAAGTAG
ENSE00001472252	ZFAND5_e2_C107A	AAAAACCAATCACTCTTGATTACTAAAATGTTTCCCCACACCCCCCTAAAAAATTAAGGATTCTTTGTAGTTGTCTCCTGTTTTCTATCTCCCAGGCCCTGAAAAGGAGCCTTTAAAAGTCAATTCTACTCAATTTGGCAAAGAGGGAACTGAAATCTGGAAAGTAAGGACTTGCCCAAGGTCACTGACTTAGTGGCAGACTAGAGACTTGAACTCAGGTCTCCATTCCCAGGTGAGTGGGAATTCATGCCATCTCACAGATTGAAATAACTTGGGAAGTAG
ENSE00001472252	ZFAND5_e2_del106to106, del107to107	AAAAACCAATCACTCTTGATTACTAAAATGTTTCCCCACACCCCCCTAAAAAATTAAGGATTCTTTGTAGTTGTCTCCTGTTTTCTATCTCCCAGGCCCTGAAAAGGAGCCTTTAAAAGTCAATTCTACTCATTTGGCAAAGAGGGAACTGAAATCTGGAAAGTAAGGACTTGCCCAAGGTCACTGACTTAGTGGCAGACTAGAGACTTGAACTCAGGTCTCCATTCCCAGGTGAGTGGGAATTCATGCCATCTCACAGATTGAAATAACTTGGGAAGTAG
ENSE00001472252	ZFAND5_e2_del109to114	AAAAACCAATCACTCTTGATTACTAAAATGTTTCCCCACACCCCCCTAAAAAATTAAGGATTCTTTGTAGTTGTCTCCTGTTTTCTATCTCCCAGGCCCTGAAAAGGAGCCTTTAAAAGTCAATTCTACTCCAAAAGAGGGAACTGAAATCTGGAAAGTAAGGACTTGCCCAAGGTCACTGACTTAGTGGCAGACTAGAGACTTGAACTCAGGTCTCCATTCCCAGGTGAGTGGGAATTCATGCCATCTCACAGATTGAAATAACTTGGGAAGTAG
ENSE00001472252	ZFAND5_e2_del108to128, del109to129	AAAAACCAATCACTCTTGATTACTAAAATGTTTCCCCACACCCCCCTAAAAAATTAAGGATTCTTTGTAGTTGTCTCCTGTTTTCTATCTCCCAGGCCCTGAAAAGGAGCCTTTAAAAGTCAATTCTACTCCAATCTGGAAAGTAAGGACTTGCCCAAGGTCACTGACTTAGTGGCAGACTAGAGACTTGAACTCAGGTCTCCATTCCCAGGTGAGTGGGAATTCATGCCATCTCACAGATTGAAATAACTTGGGAAGTAG
ENSE00001472252	ZFAND5_e2_T109A	AAAAACCAATCACTCTTGATTACTAAAATGTTTCCCCACACCCCCCTAAAAAATTAAGGATTCTTTGTAGTTGTCTCCTGTTTTCTATCTCCCAGGCCCTGAAAAGGAGCCTTTAAAAGTCAATTCTACTCCAATTGGCAAAGAGGGAACTGAAATCTGGAAAGTAAGGACTTGCCCAAGGTCACTGACTTAGTGGCAGACTAGAGACTTGAACTCAGGTCTCCATTCCCAGGTGAGTGGGAATTCATGCCATCTCACAGATTGAAATAACTTGGGAAGTAG
ENSE00001472252	ZFAND5_e2_T109C	AAAAACCAATCACTCTTGATTACTAAAATGTTTCCCCACACCCCCCTAAAAAATTAAGGATTCTTTGTAGTTGTCTCCTGTTTTCTATCTCCCAGGCCCTGAAAAGGAGCCTTTAAAAGTCAATTCTACTCCACTTGGCAAAGAGGGAACTGAAATCTGGAAAGTAAGGACTTGCCCAAGGTCACTGACTTAGTGGCAGACTAGAGACTTGAACTCAGGTCTCCATTCCCAGGTGAGTGGGAATTCATGCCATCTCACAGATTGAAATAACTTGGGAAGTAG
ENSE00001472252	ZFAND5_e2_del109to111	AAAAACCAATCACTCTTGATTACTAAAATGTTTCCCCACACCCCCCTAAAAAATTAAGGATTCTTTGTAGTTGTCTCCTGTTTTCTATCTCCCAGGCCCTGAAAAGGAGCCTTTAAAAGTCAATTCTACTCCAGGCAAAGAGGGAACTGAAATCTGGAAAGTAAGGACTTGCCCAAGGTCACTGACTTAGTGGCAGACTAGAGACTTGAACTCAGGTCTCCATTCCCAGGTGAGTGGGAATTCATGCCATCTCACAGATTGAAATAACTTGGGAAGTAG
ENSE00001472252	ZFAND5_e2_T109G	AAAAACCAATCACTCTTGATTACTAAAATGTTTCCCCACACCCCCCTAAAAAATTAAGGATTCTTTGTAGTTGTCTCCTGTTTTCTATCTCCCAGGCCCTGAAAAGGAGCCTTTAAAAGTCAATTCTACTCCAGTTGGCAAAGAGGGAACTGAAATCTGGAAAGTAAGGACTTGCCCAAGGTCACTGACTTAGTGGCAGACTAGAGACTTGAACTCAGGTCTCCATTCCCAGGTGAGTGGGAATTCATGCCATCTCACAGATTGAAATAACTTGGGAAGTAG
ENSE00001472252	ZFAND5_e2_del110to115	AAAAACCAATCACTCTTGATTACTAAAATGTTTCCCCACACCCCCCTAAAAAATTAAGGATTCTTTGTAGTTGTCTCCTGTTTTCTATCTCCCAGGCCCTGAAAAGGAGCCTTTAAAAGTCAATTCTACTCCATAAGAGGGAACTGAAATCTGGAAAGTAAGGACTTGCCCAAGGTCACTGACTTAGTGGCAGACTAGAGACTTGAACTCAGGTCTCCATTCCCAGGTGAGTGGGAATTCATGCCATCTCACAGATTGAAATAACTTGGGAAGTAG
ENSE00001472252	ZFAND5_e2_T110A	AAAAACCAATCACTCTTGATTACTAAAATGTTTCCCCACACCCCCCTAAAAAATTAAGGATTCTTTGTAGTTGTCTCCTGTTTTCTATCTCCCAGGCCCTGAAAAGGAGCCTTTAAAAGTCAATTCTACTCCATATGGCAAAGAGGGAACTGAAATCTGGAAAGTAAGGACTTGCCCAAGGTCACTGACTTAGTGGCAGACTAGAGACTTGAACTCAGGTCTCCATTCCCAGGTGAGTGGGAATTCATGCCATCTCACAGATTGAAATAACTTGGGAAGTAG
ENSE00001472252	ZFAND5_e2_T110C	AAAAACCAATCACTCTTGATTACTAAAATGTTTCCCCACACCCCCCTAAAAAATTAAGGATTCTTTGTAGTTGTCTCCTGTTTTCTATCTCCCAGGCCCTGAAAAGGAGCCTTTAAAAGTCAATTCTACTCCATCTGGCAAAGAGGGAACTGAAATCTGGAAAGTAAGGACTTGCCCAAGGTCACTGACTTAGTGGCAGACTAGAGACTTGAACTCAGGTCTCCATTCCCAGGTGAGTGGGAATTCATGCCATCTCACAGATTGAAATAACTTGGGAAGTAG
ENSE00001472252	ZFAND5_e2_del110to112	AAAAACCAATCACTCTTGATTACTAAAATGTTTCCCCACACCCCCCTAAAAAATTAAGGATTCTTTGTAGTTGTCTCCTGTTTTCTATCTCCCAGGCCCTGAAAAGGAGCCTTTAAAAGTCAATTCTACTCCATGCAAAGAGGGAACTGAAATCTGGAAAGTAAGGACTTGCCCAAGGTCACTGACTTAGTGGCAGACTAGAGACTTGAACTCAGGTCTCCATTCCCAGGTGAGTGGGAATTCATGCCATCTCACAGATTGAAATAACTTGGGAAGTAG
ENSE00001472252	ZFAND5_e2_T110G	AAAAACCAATCACTCTTGATTACTAAAATGTTTCCCCACACCCCCCTAAAAAATTAAGGATTCTTTGTAGTTGTCTCCTGTTTTCTATCTCCCAGGCCCTGAAAAGGAGCCTTTAAAAGTCAATTCTACTCCATGTGGCAAAGAGGGAACTGAAATCTGGAAAGTAAGGACTTGCCCAAGGTCACTGACTTAGTGGCAGACTAGAGACTTGAACTCAGGTCTCCATTCCCAGGTGAGTGGGAATTCATGCCATCTCACAGATTGAAATAACTTGGGAAGTAG
ENSE00001472252	ZFAND5_e2_del111to116	AAAAACCAATCACTCTTGATTACTAAAATGTTTCCCCACACCCCCCTAAAAAATTAAGGATTCTTTGTAGTTGTCTCCTGTTTTCTATCTCCCAGGCCCTGAAAAGGAGCCTTTAAAAGTCAATTCTACTCCATTAGAGGGAACTGAAATCTGGAAAGTAAGGACTTGCCCAAGGTCACTGACTTAGTGGCAGACTAGAGACTTGAACTCAGGTCTCCATTCCCAGGTGAGTGGGAATTCATGCCATCTCACAGATTGAAATAACTTGGGAAGTAG
ENSE00001472252	ZFAND5_e2_T111A	AAAAACCAATCACTCTTGATTACTAAAATGTTTCCCCACACCCCCCTAAAAAATTAAGGATTCTTTGTAGTTGTCTCCTGTTTTCTATCTCCCAGGCCCTGAAAAGGAGCCTTTAAAAGTCAATTCTACTCCATTAGGCAAAGAGGGAACTGAAATCTGGAAAGTAAGGACTTGCCCAAGGTCACTGACTTAGTGGCAGACTAGAGACTTGAACTCAGGTCTCCATTCCCAGGTGAGTGGGAATTCATGCCATCTCACAGATTGAAATAACTTGGGAAGTAG
ENSE00001472252	ZFAND5_e2_del111to113	AAAAACCAATCACTCTTGATTACTAAAATGTTTCCCCACACCCCCCTAAAAAATTAAGGATTCTTTGTAGTTGTCTCCTGTTTTCTATCTCCCAGGCCCTGAAAAGGAGCCTTTAAAAGTCAATTCTACTCCATTCAAAGAGGGAACTGAAATCTGGAAAGTAAGGACTTGCCCAAGGTCACTGACTTAGTGGCAGACTAGAGACTTGAACTCAGGTCTCCATTCCCAGGTGAGTGGGAATTCATGCCATCTCACAGATTGAAATAACTTGGGAAGTAG
ENSE00001472252	ZFAND5_e2_T111C	AAAAACCAATCACTCTTGATTACTAAAATGTTTCCCCACACCCCCCTAAAAAATTAAGGATTCTTTGTAGTTGTCTCCTGTTTTCTATCTCCCAGGCCCTGAAAAGGAGCCTTTAAAAGTCAATTCTACTCCATTCGGCAAAGAGGGAACTGAAATCTGGAAAGTAAGGACTTGCCCAAGGTCACTGACTTAGTGGCAGACTAGAGACTTGAACTCAGGTCTCCATTCCCAGGTGAGTGGGAATTCATGCCATCTCACAGATTGAAATAACTTGGGAAGTAG
ENSE00001472252	ZFAND5_e2_del110to130, del111to131	AAAAACCAATCACTCTTGATTACTAAAATGTTTCCCCACACCCCCCTAAAAAATTAAGGATTCTTTGTAGTTGTCTCCTGTTTTCTATCTCCCAGGCCCTGAAAAGGAGCCTTTAAAAGTCAATTCTACTCCATTCTGGAAAGTAAGGACTTGCCCAAGGTCACTGACTTAGTGGCAGACTAGAGACTTGAACTCAGGTCTCCATTCCCAGGTGAGTGGGAATTCATGCCATCTCACAGATTGAAATAACTTGGGAAGTAG
ENSE00001472252	ZFAND5_e2_del109to109, del110to110, del111to111	AAAAACCAATCACTCTTGATTACTAAAATGTTTCCCCACACCCCCCTAAAAAATTAAGGATTCTTTGTAGTTGTCTCCTGTTTTCTATCTCCCAGGCCCTGAAAAGGAGCCTTTAAAAGTCAATTCTACTCCATTGGCAAAGAGGGAACTGAAATCTGGAAAGTAAGGACTTGCCCAAGGTCACTGACTTAGTGGCAGACTAGAGACTTGAACTCAGGTCTCCATTCCCAGGTGAGTGGGAATTCATGCCATCTCACAGATTGAAATAACTTGGGAAGTAG
ENSE00001472252	ZFAND5_e2_T111G	AAAAACCAATCACTCTTGATTACTAAAATGTTTCCCCACACCCCCCTAAAAAATTAAGGATTCTTTGTAGTTGTCTCCTGTTTTCTATCTCCCAGGCCCTGAAAAGGAGCCTTTAAAAGTCAATTCTACTCCATTGGGCAAAGAGGGAACTGAAATCTGGAAAGTAAGGACTTGCCCAAGGTCACTGACTTAGTGGCAGACTAGAGACTTGAACTCAGGTCTCCATTCCCAGGTGAGTGGGAATTCATGCCATCTCACAGATTGAAATAACTTGGGAAGTAG
ENSE00001472252	ZFAND5_e2_del112to114	AAAAACCAATCACTCTTGATTACTAAAATGTTTCCCCACACCCCCCTAAAAAATTAAGGATTCTTTGTAGTTGTCTCCTGTTTTCTATCTCCCAGGCCCTGAAAAGGAGCCTTTAAAAGTCAATTCTACTCCATTTAAAGAGGGAACTGAAATCTGGAAAGTAAGGACTTGCCCAAGGTCACTGACTTAGTGGCAGACTAGAGACTTGAACTCAGGTCTCCATTCCCAGGTGAGTGGGAATTCATGCCATCTCACAGATTGAAATAACTTGGGAAGTAG
ENSE00001472252	ZFAND5_e2_G112A	AAAAACCAATCACTCTTGATTACTAAAATGTTTCCCCACACCCCCCTAAAAAATTAAGGATTCTTTGTAGTTGTCTCCTGTTTTCTATCTCCCAGGCCCTGAAAAGGAGCCTTTAAAAGTCAATTCTACTCCATTTAGCAAAGAGGGAACTGAAATCTGGAAAGTAAGGACTTGCCCAAGGTCACTGACTTAGTGGCAGACTAGAGACTTGAACTCAGGTCTCCATTCCCAGGTGAGTGGGAATTCATGCCATCTCACAGATTGAAATAACTTGGGAAGTAG
ENSE00001472252	ZFAND5_e2_G112C	AAAAACCAATCACTCTTGATTACTAAAATGTTTCCCCACACCCCCCTAAAAAATTAAGGATTCTTTGTAGTTGTCTCCTGTTTTCTATCTCCCAGGCCCTGAAAAGGAGCCTTTAAAAGTCAATTCTACTCCATTTCGCAAAGAGGGAACTGAAATCTGGAAAGTAAGGACTTGCCCAAGGTCACTGACTTAGTGGCAGACTAGAGACTTGAACTCAGGTCTCCATTCCCAGGTGAGTGGGAATTCATGCCATCTCACAGATTGAAATAACTTGGGAAGTAG
ENSE00001472252	ZFAND5_e2_del113to115	AAAAACCAATCACTCTTGATTACTAAAATGTTTCCCCACACCCCCCTAAAAAATTAAGGATTCTTTGTAGTTGTCTCCTGTTTTCTATCTCCCAGGCCCTGAAAAGGAGCCTTTAAAAGTCAATTCTACTCCATTTGAAGAGGGAACTGAAATCTGGAAAGTAAGGACTTGCCCAAGGTCACTGACTTAGTGGCAGACTAGAGACTTGAACTCAGGTCTCCATTCCCAGGTGAGTGGGAATTCATGCCATCTCACAGATTGAAATAACTTGGGAAGTAG
ENSE00001472252	ZFAND5_e2_G113A	AAAAACCAATCACTCTTGATTACTAAAATGTTTCCCCACACCCCCCTAAAAAATTAAGGATTCTTTGTAGTTGTCTCCTGTTTTCTATCTCCCAGGCCCTGAAAAGGAGCCTTTAAAAGTCAATTCTACTCCATTTGACAAAGAGGGAACTGAAATCTGGAAAGTAAGGACTTGCCCAAGGTCACTGACTTAGTGGCAGACTAGAGACTTGAACTCAGGTCTCCATTCCCAGGTGAGTGGGAATTCATGCCATCTCACAGATTGAAATAACTTGGGAAGTAG
ENSE00001472252	ZFAND5_e2_del112to117, del113to118	AAAAACCAATCACTCTTGATTACTAAAATGTTTCCCCACACCCCCCTAAAAAATTAAGGATTCTTTGTAGTTGTCTCCTGTTTTCTATCTCCCAGGCCCTGAAAAGGAGCCTTTAAAAGTCAATTCTACTCCATTTGAGGGAACTGAAATCTGGAAAGTAAGGACTTGCCCAAGGTCACTGACTTAGTGGCAGACTAGAGACTTGAACTCAGGTCTCCATTCCCAGGTGAGTGGGAATTCATGCCATCTCACAGATTGAAATAACTTGGGAAGTAG
ENSE00001472252	ZFAND5_e2_del112to112, del113to113	AAAAACCAATCACTCTTGATTACTAAAATGTTTCCCCACACCCCCCTAAAAAATTAAGGATTCTTTGTAGTTGTCTCCTGTTTTCTATCTCCCAGGCCCTGAAAAGGAGCCTTTAAAAGTCAATTCTACTCCATTTGCAAAGAGGGAACTGAAATCTGGAAAGTAAGGACTTGCCCAAGGTCACTGACTTAGTGGCAGACTAGAGACTTGAACTCAGGTCTCCATTCCCAGGTGAGTGGGAATTCATGCCATCTCACAGATTGAAATAACTTGGGAAGTAG
ENSE00001472252	ZFAND5_e2_G113C	AAAAACCAATCACTCTTGATTACTAAAATGTTTCCCCACACCCCCCTAAAAAATTAAGGATTCTTTGTAGTTGTCTCCTGTTTTCTATCTCCCAGGCCCTGAAAAGGAGCCTTTAAAAGTCAATTCTACTCCATTTGCCAAAGAGGGAACTGAAATCTGGAAAGTAAGGACTTGCCCAAGGTCACTGACTTAGTGGCAGACTAGAGACTTGAACTCAGGTCTCCATTCCCAGGTGAGTGGGAATTCATGCCATCTCACAGATTGAAATAACTTGGGAAGTAG
ENSE00001472252	ZFAND5_e2_C114A	AAAAACCAATCACTCTTGATTACTAAAATGTTTCCCCACACCCCCCTAAAAAATTAAGGATTCTTTGTAGTTGTCTCCTGTTTTCTATCTCCCAGGCCCTGAAAAGGAGCCTTTAAAAGTCAATTCTACTCCATTTGGAAAAGAGGGAACTGAAATCTGGAAAGTAAGGACTTGCCCAAGGTCACTGACTTAGTGGCAGACTAGAGACTTGAACTCAGGTCTCCATTCCCAGGTGAGTGGGAATTCATGCCATCTCACAGATTGAAATAACTTGGGAAGTAG
ENSE00001472252	ZFAND5_e2_del114to114	AAAAACCAATCACTCTTGATTACTAAAATGTTTCCCCACACCCCCCTAAAAAATTAAGGATTCTTTGTAGTTGTCTCCTGTTTTCTATCTCCCAGGCCCTGAAAAGGAGCCTTTAAAAGTCAATTCTACTCCATTTGGAAAGAGGGAACTGAAATCTGGAAAGTAAGGACTTGCCCAAGGTCACTGACTTAGTGGCAGACTAGAGACTTGAACTCAGGTCTCCATTCCCAGGTGAGTGGGAATTCATGCCATCTCACAGATTGAAATAACTTGGGAAGTAG
ENSE00001472252	ZFAND5_e2_del114to116	AAAAACCAATCACTCTTGATTACTAAAATGTTTCCCCACACCCCCCTAAAAAATTAAGGATTCTTTGTAGTTGTCTCCTGTTTTCTATCTCCCAGGCCCTGAAAAGGAGCCTTTAAAAGTCAATTCTACTCCATTTGGAGAGGGAACTGAAATCTGGAAAGTAAGGACTTGCCCAAGGTCACTGACTTAGTGGCAGACTAGAGACTTGAACTCAGGTCTCCATTCCCAGGTGAGTGGGAATTCATGCCATCTCACAGATTGAAATAACTTGGGAAGTAG
ENSE00001472252	ZFAND5_e2_G118A	AAAAACCAATCACTCTTGATTACTAAAATGTTTCCCCACACCCCCCTAAAAAATTAAGGATTCTTTGTAGTTGTCTCCTGTTTTCTATCTCCCAGGCCCTGAAAAGGAGCCTTTAAAAGTCAATTCTACTCCATTTGGCAAAAAGGGAACTGAAATCTGGAAAGTAAGGACTTGCCCAAGGTCACTGACTTAGTGGCAGACTAGAGACTTGAACTCAGGTCTCCATTCCCAGGTGAGTGGGAATTCATGCCATCTCACAGATTGAAATAACTTGGGAAGTAG
ENSE00001472252	ZFAND5_e2_del117to122, del118to123	AAAAACCAATCACTCTTGATTACTAAAATGTTTCCCCACACCCCCCTAAAAAATTAAGGATTCTTTGTAGTTGTCTCCTGTTTTCTATCTCCCAGGCCCTGAAAAGGAGCCTTTAAAAGTCAATTCTACTCCATTTGGCAAAACTGAAATCTGGAAAGTAAGGACTTGCCCAAGGTCACTGACTTAGTGGCAGACTAGAGACTTGAACTCAGGTCTCCATTCCCAGGTGAGTGGGAATTCATGCCATCTCACAGATTGAAATAACTTGGGAAGTAG
ENSE00001472252	ZFAND5_e2_del118to118	AAAAACCAATCACTCTTGATTACTAAAATGTTTCCCCACACCCCCCTAAAAAATTAAGGATTCTTTGTAGTTGTCTCCTGTTTTCTATCTCCCAGGCCCTGAAAAGGAGCCTTTAAAAGTCAATTCTACTCCATTTGGCAAAAGGGAACTGAAATCTGGAAAGTAAGGACTTGCCCAAGGTCACTGACTTAGTGGCAGACTAGAGACTTGAACTCAGGTCTCCATTCCCAGGTGAGTGGGAATTCATGCCATCTCACAGATTGAAATAACTTGGGAAGTAG
ENSE00001472252	ZFAND5_e2_G118C	AAAAACCAATCACTCTTGATTACTAAAATGTTTCCCCACACCCCCCTAAAAAATTAAGGATTCTTTGTAGTTGTCTCCTGTTTTCTATCTCCCAGGCCCTGAAAAGGAGCCTTTAAAAGTCAATTCTACTCCATTTGGCAAACAGGGAACTGAAATCTGGAAAGTAAGGACTTGCCCAAGGTCACTGACTTAGTGGCAGACTAGAGACTTGAACTCAGGTCTCCATTCCCAGGTGAGTGGGAATTCATGCCATCTCACAGATTGAAATAACTTGGGAAGTAG
ENSE00001472252	ZFAND5_e2_del120to122	AAAAACCAATCACTCTTGATTACTAAAATGTTTCCCCACACCCCCCTAAAAAATTAAGGATTCTTTGTAGTTGTCTCCTGTTTTCTATCTCCCAGGCCCTGAAAAGGAGCCTTTAAAAGTCAATTCTACTCCATTTGGCAAAGAAACTGAAATCTGGAAAGTAAGGACTTGCCCAAGGTCACTGACTTAGTGGCAGACTAGAGACTTGAACTCAGGTCTCCATTCCCAGGTGAGTGGGAATTCATGCCATCTCACAGATTGAAATAACTTGGGAAGTAG
ENSE00001472252	ZFAND5_e2_del120to140	AAAAACCAATCACTCTTGATTACTAAAATGTTTCCCCACACCCCCCTAAAAAATTAAGGATTCTTTGTAGTTGTCTCCTGTTTTCTATCTCCCAGGCCCTGAAAAGGAGCCTTTAAAAGTCAATTCTACTCCATTTGGCAAAGAAAGGACTTGCCCAAGGTCACTGACTTAGTGGCAGACTAGAGACTTGAACTCAGGTCTCCATTCCCAGGTGAGTGGGAATTCATGCCATCTCACAGATTGAAATAACTTGGGAAGTAG
ENSE00001472252	ZFAND5_e2_G120A	AAAAACCAATCACTCTTGATTACTAAAATGTTTCCCCACACCCCCCTAAAAAATTAAGGATTCTTTGTAGTTGTCTCCTGTTTTCTATCTCCCAGGCCCTGAAAAGGAGCCTTTAAAAGTCAATTCTACTCCATTTGGCAAAGAAGGAACTGAAATCTGGAAAGTAAGGACTTGCCCAAGGTCACTGACTTAGTGGCAGACTAGAGACTTGAACTCAGGTCTCCATTCCCAGGTGAGTGGGAATTCATGCCATCTCACAGATTGAAATAACTTGGGAAGTAG
ENSE00001472252	ZFAND5_e2_G120C	AAAAACCAATCACTCTTGATTACTAAAATGTTTCCCCACACCCCCCTAAAAAATTAAGGATTCTTTGTAGTTGTCTCCTGTTTTCTATCTCCCAGGCCCTGAAAAGGAGCCTTTAAAAGTCAATTCTACTCCATTTGGCAAAGACGGAACTGAAATCTGGAAAGTAAGGACTTGCCCAAGGTCACTGACTTAGTGGCAGACTAGAGACTTGAACTCAGGTCTCCATTCCCAGGTGAGTGGGAATTCATGCCATCTCACAGATTGAAATAACTTGGGAAGTAG
ENSE00001472252	ZFAND5_e2_del121to123	AAAAACCAATCACTCTTGATTACTAAAATGTTTCCCCACACCCCCCTAAAAAATTAAGGATTCTTTGTAGTTGTCTCCTGTTTTCTATCTCCCAGGCCCTGAAAAGGAGCCTTTAAAAGTCAATTCTACTCCATTTGGCAAAGAGACTGAAATCTGGAAAGTAAGGACTTGCCCAAGGTCACTGACTTAGTGGCAGACTAGAGACTTGAACTCAGGTCTCCATTCCCAGGTGAGTGGGAATTCATGCCATCTCACAGATTGAAATAACTTGGGAAGTAG
ENSE00001472252	ZFAND5_e2_G121A	AAAAACCAATCACTCTTGATTACTAAAATGTTTCCCCACACCCCCCTAAAAAATTAAGGATTCTTTGTAGTTGTCTCCTGTTTTCTATCTCCCAGGCCCTGAAAAGGAGCCTTTAAAAGTCAATTCTACTCCATTTGGCAAAGAGAGAACTGAAATCTGGAAAGTAAGGACTTGCCCAAGGTCACTGACTTAGTGGCAGACTAGAGACTTGAACTCAGGTCTCCATTCCCAGGTGAGTGGGAATTCATGCCATCTCACAGATTGAAATAACTTGGGAAGTAG
ENSE00001472252	ZFAND5_e2_del121to141	AAAAACCAATCACTCTTGATTACTAAAATGTTTCCCCACACCCCCCTAAAAAATTAAGGATTCTTTGTAGTTGTCTCCTGTTTTCTATCTCCCAGGCCCTGAAAAGGAGCCTTTAAAAGTCAATTCTACTCCATTTGGCAAAGAGAGGACTTGCCCAAGGTCACTGACTTAGTGGCAGACTAGAGACTTGAACTCAGGTCTCCATTCCCAGGTGAGTGGGAATTCATGCCATCTCACAGATTGAAATAACTTGGGAAGTAG
ENSE00001472252	ZFAND5_e2_G121C	AAAAACCAATCACTCTTGATTACTAAAATGTTTCCCCACACCCCCCTAAAAAATTAAGGATTCTTTGTAGTTGTCTCCTGTTTTCTATCTCCCAGGCCCTGAAAAGGAGCCTTTAAAAGTCAATTCTACTCCATTTGGCAAAGAGCGAACTGAAATCTGGAAAGTAAGGACTTGCCCAAGGTCACTGACTTAGTGGCAGACTAGAGACTTGAACTCAGGTCTCCATTCCCAGGTGAGTGGGAATTCATGCCATCTCACAGATTGAAATAACTTGGGAAGTAG
ENSE00001472252	ZFAND5_e2_G122A	AAAAACCAATCACTCTTGATTACTAAAATGTTTCCCCACACCCCCCTAAAAAATTAAGGATTCTTTGTAGTTGTCTCCTGTTTTCTATCTCCCAGGCCCTGAAAAGGAGCCTTTAAAAGTCAATTCTACTCCATTTGGCAAAGAGGAAACTGAAATCTGGAAAGTAAGGACTTGCCCAAGGTCACTGACTTAGTGGCAGACTAGAGACTTGAACTCAGGTCTCCATTCCCAGGTGAGTGGGAATTCATGCCATCTCACAGATTGAAATAACTTGGGAAGTAG
ENSE00001472252	ZFAND5_e2_del121to126, del122to127	AAAAACCAATCACTCTTGATTACTAAAATGTTTCCCCACACCCCCCTAAAAAATTAAGGATTCTTTGTAGTTGTCTCCTGTTTTCTATCTCCCAGGCCCTGAAAAGGAGCCTTTAAAAGTCAATTCTACTCCATTTGGCAAAGAGGAAATCTGGAAAGTAAGGACTTGCCCAAGGTCACTGACTTAGTGGCAGACTAGAGACTTGAACTCAGGTCTCCATTCCCAGGTGAGTGGGAATTCATGCCATCTCACAGATTGAAATAACTTGGGAAGTAG
ENSE00001472252	ZFAND5_e2_del120to120, del121to121, del122to122	AAAAACCAATCACTCTTGATTACTAAAATGTTTCCCCACACCCCCCTAAAAAATTAAGGATTCTTTGTAGTTGTCTCCTGTTTTCTATCTCCCAGGCCCTGAAAAGGAGCCTTTAAAAGTCAATTCTACTCCATTTGGCAAAGAGGAACTGAAATCTGGAAAGTAAGGACTTGCCCAAGGTCACTGACTTAGTGGCAGACTAGAGACTTGAACTCAGGTCTCCATTCCCAGGTGAGTGGGAATTCATGCCATCTCACAGATTGAAATAACTTGGGAAGTAG
ENSE00001472252	ZFAND5_e2_G122C	AAAAACCAATCACTCTTGATTACTAAAATGTTTCCCCACACCCCCCTAAAAAATTAAGGATTCTTTGTAGTTGTCTCCTGTTTTCTATCTCCCAGGCCCTGAAAAGGAGCCTTTAAAAGTCAATTCTACTCCATTTGGCAAAGAGGCAACTGAAATCTGGAAAGTAAGGACTTGCCCAAGGTCACTGACTTAGTGGCAGACTAGAGACTTGAACTCAGGTCTCCATTCCCAGGTGAGTGGGAATTCATGCCATCTCACAGATTGAAATAACTTGGGAAGTAG
ENSE00001472252	ZFAND5_e2_del122to124	AAAAACCAATCACTCTTGATTACTAAAATGTTTCCCCACACCCCCCTAAAAAATTAAGGATTCTTTGTAGTTGTCTCCTGTTTTCTATCTCCCAGGCCCTGAAAAGGAGCCTTTAAAAGTCAATTCTACTCCATTTGGCAAAGAGGCTGAAATCTGGAAAGTAAGGACTTGCCCAAGGTCACTGACTTAGTGGCAGACTAGAGACTTGAACTCAGGTCTCCATTCCCAGGTGAGTGGGAATTCATGCCATCTCACAGATTGAAATAACTTGGGAAGTAG
ENSE00001472252	ZFAND5_e2_del125to127	AAAAACCAATCACTCTTGATTACTAAAATGTTTCCCCACACCCCCCTAAAAAATTAAGGATTCTTTGTAGTTGTCTCCTGTTTTCTATCTCCCAGGCCCTGAAAAGGAGCCTTTAAAAGTCAATTCTACTCCATTTGGCAAAGAGGGAAAAATCTGGAAAGTAAGGACTTGCCCAAGGTCACTGACTTAGTGGCAGACTAGAGACTTGAACTCAGGTCTCCATTCCCAGGTGAGTGGGAATTCATGCCATCTCACAGATTGAAATAACTTGGGAAGTAG
ENSE00001472252	ZFAND5_e2_C125A	AAAAACCAATCACTCTTGATTACTAAAATGTTTCCCCACACCCCCCTAAAAAATTAAGGATTCTTTGTAGTTGTCTCCTGTTTTCTATCTCCCAGGCCCTGAAAAGGAGCCTTTAAAAGTCAATTCTACTCCATTTGGCAAAGAGGGAAATGAAATCTGGAAAGTAAGGACTTGCCCAAGGTCACTGACTTAGTGGCAGACTAGAGACTTGAACTCAGGTCTCCATTCCCAGGTGAGTGGGAATTCATGCCATCTCACAGATTGAAATAACTTGGGAAGTAG
ENSE00001472252	ZFAND5_e2_del126to128	AAAAACCAATCACTCTTGATTACTAAAATGTTTCCCCACACCCCCCTAAAAAATTAAGGATTCTTTGTAGTTGTCTCCTGTTTTCTATCTCCCAGGCCCTGAAAAGGAGCCTTTAAAAGTCAATTCTACTCCATTTGGCAAAGAGGGAACAATCTGGAAAGTAAGGACTTGCCCAAGGTCACTGACTTAGTGGCAGACTAGAGACTTGAACTCAGGTCTCCATTCCCAGGTGAGTGGGAATTCATGCCATCTCACAGATTGAAATAACTTGGGAAGTAG
ENSE00001472252	ZFAND5_e2_T126A	AAAAACCAATCACTCTTGATTACTAAAATGTTTCCCCACACCCCCCTAAAAAATTAAGGATTCTTTGTAGTTGTCTCCTGTTTTCTATCTCCCAGGCCCTGAAAAGGAGCCTTTAAAAGTCAATTCTACTCCATTTGGCAAAGAGGGAACAGAAATCTGGAAAGTAAGGACTTGCCCAAGGTCACTGACTTAGTGGCAGACTAGAGACTTGAACTCAGGTCTCCATTCCCAGGTGAGTGGGAATTCATGCCATCTCACAGATTGAAATAACTTGGGAAGTAG
ENSE00001472252	ZFAND5_e2_T126C	AAAAACCAATCACTCTTGATTACTAAAATGTTTCCCCACACCCCCCTAAAAAATTAAGGATTCTTTGTAGTTGTCTCCTGTTTTCTATCTCCCAGGCCCTGAAAAGGAGCCTTTAAAAGTCAATTCTACTCCATTTGGCAAAGAGGGAACCGAAATCTGGAAAGTAAGGACTTGCCCAAGGTCACTGACTTAGTGGCAGACTAGAGACTTGAACTCAGGTCTCCATTCCCAGGTGAGTGGGAATTCATGCCATCTCACAGATTGAAATAACTTGGGAAGTAG
ENSE00001472252	ZFAND5_e2_del126to131	AAAAACCAATCACTCTTGATTACTAAAATGTTTCCCCACACCCCCCTAAAAAATTAAGGATTCTTTGTAGTTGTCTCCTGTTTTCTATCTCCCAGGCCCTGAAAAGGAGCCTTTAAAAGTCAATTCTACTCCATTTGGCAAAGAGGGAACCTGGAAAGTAAGGACTTGCCCAAGGTCACTGACTTAGTGGCAGACTAGAGACTTGAACTCAGGTCTCCATTCCCAGGTGAGTGGGAATTCATGCCATCTCACAGATTGAAATAACTTGGGAAGTAG
ENSE00001472252	ZFAND5_e2_del126to126	AAAAACCAATCACTCTTGATTACTAAAATGTTTCCCCACACCCCCCTAAAAAATTAAGGATTCTTTGTAGTTGTCTCCTGTTTTCTATCTCCCAGGCCCTGAAAAGGAGCCTTTAAAAGTCAATTCTACTCCATTTGGCAAAGAGGGAACGAAATCTGGAAAGTAAGGACTTGCCCAAGGTCACTGACTTAGTGGCAGACTAGAGACTTGAACTCAGGTCTCCATTCCCAGGTGAGTGGGAATTCATGCCATCTCACAGATTGAAATAACTTGGGAAGTAG
ENSE00001472252	ZFAND5_e2_T126G	AAAAACCAATCACTCTTGATTACTAAAATGTTTCCCCACACCCCCCTAAAAAATTAAGGATTCTTTGTAGTTGTCTCCTGTTTTCTATCTCCCAGGCCCTGAAAAGGAGCCTTTAAAAGTCAATTCTACTCCATTTGGCAAAGAGGGAACGGAAATCTGGAAAGTAAGGACTTGCCCAAGGTCACTGACTTAGTGGCAGACTAGAGACTTGAACTCAGGTCTCCATTCCCAGGTGAGTGGGAATTCATGCCATCTCACAGATTGAAATAACTTGGGAAGTAG
ENSE00001472252	ZFAND5_e2_G127A	AAAAACCAATCACTCTTGATTACTAAAATGTTTCCCCACACCCCCCTAAAAAATTAAGGATTCTTTGTAGTTGTCTCCTGTTTTCTATCTCCCAGGCCCTGAAAAGGAGCCTTTAAAAGTCAATTCTACTCCATTTGGCAAAGAGGGAACTAAAATCTGGAAAGTAAGGACTTGCCCAAGGTCACTGACTTAGTGGCAGACTAGAGACTTGAACTCAGGTCTCCATTCCCAGGTGAGTGGGAATTCATGCCATCTCACAGATTGAAATAACTTGGGAAGTAG
ENSE00001472252	ZFAND5_e2_del127to127	AAAAACCAATCACTCTTGATTACTAAAATGTTTCCCCACACCCCCCTAAAAAATTAAGGATTCTTTGTAGTTGTCTCCTGTTTTCTATCTCCCAGGCCCTGAAAAGGAGCCTTTAAAAGTCAATTCTACTCCATTTGGCAAAGAGGGAACTAAATCTGGAAAGTAAGGACTTGCCCAAGGTCACTGACTTAGTGGCAGACTAGAGACTTGAACTCAGGTCTCCATTCCCAGGTGAGTGGGAATTCATGCCATCTCACAGATTGAAATAACTTGGGAAGTAG
ENSE00001472252	ZFAND5_e2_del127to129	AAAAACCAATCACTCTTGATTACTAAAATGTTTCCCCACACCCCCCTAAAAAATTAAGGATTCTTTGTAGTTGTCTCCTGTTTTCTATCTCCCAGGCCCTGAAAAGGAGCCTTTAAAAGTCAATTCTACTCCATTTGGCAAAGAGGGAACTATCTGGAAAGTAAGGACTTGCCCAAGGTCACTGACTTAGTGGCAGACTAGAGACTTGAACTCAGGTCTCCATTCCCAGGTGAGTGGGAATTCATGCCATCTCACAGATTGAAATAACTTGGGAAGTAG
ENSE00001472252	ZFAND5_e2_G127C	AAAAACCAATCACTCTTGATTACTAAAATGTTTCCCCACACCCCCCTAAAAAATTAAGGATTCTTTGTAGTTGTCTCCTGTTTTCTATCTCCCAGGCCCTGAAAAGGAGCCTTTAAAAGTCAATTCTACTCCATTTGGCAAAGAGGGAACTCAAATCTGGAAAGTAAGGACTTGCCCAAGGTCACTGACTTAGTGGCAGACTAGAGACTTGAACTCAGGTCTCCATTCCCAGGTGAGTGGGAATTCATGCCATCTCACAGATTGAAATAACTTGGGAAGTAG
ENSE00001472252	ZFAND5_e2_del130to135, del131to136	AAAAACCAATCACTCTTGATTACTAAAATGTTTCCCCACACCCCCCTAAAAAATTAAGGATTCTTTGTAGTTGTCTCCTGTTTTCTATCTCCCAGGCCCTGAAAAGGAGCCTTTAAAAGTCAATTCTACTCCATTTGGCAAAGAGGGAACTGAAAAAGTAAGGACTTGCCCAAGGTCACTGACTTAGTGGCAGACTAGAGACTTGAACTCAGGTCTCCATTCCCAGGTGAGTGGGAATTCATGCCATCTCACAGATTGAAATAACTTGGGAAGTAG
ENSE00001472252	ZFAND5_e2_T131A	AAAAACCAATCACTCTTGATTACTAAAATGTTTCCCCACACCCCCCTAAAAAATTAAGGATTCTTTGTAGTTGTCTCCTGTTTTCTATCTCCCAGGCCCTGAAAAGGAGCCTTTAAAAGTCAATTCTACTCCATTTGGCAAAGAGGGAACTGAAAACTGGAAAGTAAGGACTTGCCCAAGGTCACTGACTTAGTGGCAGACTAGAGACTTGAACTCAGGTCTCCATTCCCAGGTGAGTGGGAATTCATGCCATCTCACAGATTGAAATAACTTGGGAAGTAG
ENSE00001472252	ZFAND5_e2_del131to151	AAAAACCAATCACTCTTGATTACTAAAATGTTTCCCCACACCCCCCTAAAAAATTAAGGATTCTTTGTAGTTGTCTCCTGTTTTCTATCTCCCAGGCCCTGAAAAGGAGCCTTTAAAAGTCAATTCTACTCCATTTGGCAAAGAGGGAACTGAAACAAGGTCACTGACTTAGTGGCAGACTAGAGACTTGAACTCAGGTCTCCATTCCCAGGTGAGTGGGAATTCATGCCATCTCACAGATTGAAATAACTTGGGAAGTAG
ENSE00001472252	ZFAND5_e2_T131C	AAAAACCAATCACTCTTGATTACTAAAATGTTTCCCCACACCCCCCTAAAAAATTAAGGATTCTTTGTAGTTGTCTCCTGTTTTCTATCTCCCAGGCCCTGAAAAGGAGCCTTTAAAAGTCAATTCTACTCCATTTGGCAAAGAGGGAACTGAAACCTGGAAAGTAAGGACTTGCCCAAGGTCACTGACTTAGTGGCAGACTAGAGACTTGAACTCAGGTCTCCATTCCCAGGTGAGTGGGAATTCATGCCATCTCACAGATTGAAATAACTTGGGAAGTAG
ENSE00001472252	ZFAND5_e2_del131to131	AAAAACCAATCACTCTTGATTACTAAAATGTTTCCCCACACCCCCCTAAAAAATTAAGGATTCTTTGTAGTTGTCTCCTGTTTTCTATCTCCCAGGCCCTGAAAAGGAGCCTTTAAAAGTCAATTCTACTCCATTTGGCAAAGAGGGAACTGAAACTGGAAAGTAAGGACTTGCCCAAGGTCACTGACTTAGTGGCAGACTAGAGACTTGAACTCAGGTCTCCATTCCCAGGTGAGTGGGAATTCATGCCATCTCACAGATTGAAATAACTTGGGAAGTAG
ENSE00001472252	ZFAND5_e2_T131G	AAAAACCAATCACTCTTGATTACTAAAATGTTTCCCCACACCCCCCTAAAAAATTAAGGATTCTTTGTAGTTGTCTCCTGTTTTCTATCTCCCAGGCCCTGAAAAGGAGCCTTTAAAAGTCAATTCTACTCCATTTGGCAAAGAGGGAACTGAAAGCTGGAAAGTAAGGACTTGCCCAAGGTCACTGACTTAGTGGCAGACTAGAGACTTGAACTCAGGTCTCCATTCCCAGGTGAGTGGGAATTCATGCCATCTCACAGATTGAAATAACTTGGGAAGTAG
ENSE00001472252	ZFAND5_e2_del131to133	AAAAACCAATCACTCTTGATTACTAAAATGTTTCCCCACACCCCCCTAAAAAATTAAGGATTCTTTGTAGTTGTCTCCTGTTTTCTATCTCCCAGGCCCTGAAAAGGAGCCTTTAAAAGTCAATTCTACTCCATTTGGCAAAGAGGGAACTGAAAGGAAAGTAAGGACTTGCCCAAGGTCACTGACTTAGTGGCAGACTAGAGACTTGAACTCAGGTCTCCATTCCCAGGTGAGTGGGAATTCATGCCATCTCACAGATTGAAATAACTTGGGAAGTAG
ENSE00001472252	ZFAND5_e2_del132to152	AAAAACCAATCACTCTTGATTACTAAAATGTTTCCCCACACCCCCCTAAAAAATTAAGGATTCTTTGTAGTTGTCTCCTGTTTTCTATCTCCCAGGCCCTGAAAAGGAGCCTTTAAAAGTCAATTCTACTCCATTTGGCAAAGAGGGAACTGAAATAAGGTCACTGACTTAGTGGCAGACTAGAGACTTGAACTCAGGTCTCCATTCCCAGGTGAGTGGGAATTCATGCCATCTCACAGATTGAAATAACTTGGGAAGTAG
ENSE00001472252	ZFAND5_e2_del132to137	AAAAACCAATCACTCTTGATTACTAAAATGTTTCCCCACACCCCCCTAAAAAATTAAGGATTCTTTGTAGTTGTCTCCTGTTTTCTATCTCCCAGGCCCTGAAAAGGAGCCTTTAAAAGTCAATTCTACTCCATTTGGCAAAGAGGGAACTGAAATAGTAAGGACTTGCCCAAGGTCACTGACTTAGTGGCAGACTAGAGACTTGAACTCAGGTCTCCATTCCCAGGTGAGTGGGAATTCATGCCATCTCACAGATTGAAATAACTTGGGAAGTAG
ENSE00001472252	ZFAND5_e2_C132A	AAAAACCAATCACTCTTGATTACTAAAATGTTTCCCCACACCCCCCTAAAAAATTAAGGATTCTTTGTAGTTGTCTCCTGTTTTCTATCTCCCAGGCCCTGAAAAGGAGCCTTTAAAAGTCAATTCTACTCCATTTGGCAAAGAGGGAACTGAAATATGGAAAGTAAGGACTTGCCCAAGGTCACTGACTTAGTGGCAGACTAGAGACTTGAACTCAGGTCTCCATTCCCAGGTGAGTGGGAATTCATGCCATCTCACAGATTGAAATAACTTGGGAAGTAG
ENSE00001472252	ZFAND5_e2_del133to135	AAAAACCAATCACTCTTGATTACTAAAATGTTTCCCCACACCCCCCTAAAAAATTAAGGATTCTTTGTAGTTGTCTCCTGTTTTCTATCTCCCAGGCCCTGAAAAGGAGCCTTTAAAAGTCAATTCTACTCCATTTGGCAAAGAGGGAACTGAAATCAAAGTAAGGACTTGCCCAAGGTCACTGACTTAGTGGCAGACTAGAGACTTGAACTCAGGTCTCCATTCCCAGGTGAGTGGGAATTCATGCCATCTCACAGATTGAAATAACTTGGGAAGTAG
ENSE00001472252	ZFAND5_e2_T133A	AAAAACCAATCACTCTTGATTACTAAAATGTTTCCCCACACCCCCCTAAAAAATTAAGGATTCTTTGTAGTTGTCTCCTGTTTTCTATCTCCCAGGCCCTGAAAAGGAGCCTTTAAAAGTCAATTCTACTCCATTTGGCAAAGAGGGAACTGAAATCAGGAAAGTAAGGACTTGCCCAAGGTCACTGACTTAGTGGCAGACTAGAGACTTGAACTCAGGTCTCCATTCCCAGGTGAGTGGGAATTCATGCCATCTCACAGATTGAAATAACTTGGGAAGTAG
ENSE00001472252	ZFAND5_e2_del133to153	AAAAACCAATCACTCTTGATTACTAAAATGTTTCCCCACACCCCCCTAAAAAATTAAGGATTCTTTGTAGTTGTCTCCTGTTTTCTATCTCCCAGGCCCTGAAAAGGAGCCTTTAAAAGTCAATTCTACTCCATTTGGCAAAGAGGGAACTGAAATCAGGTCACTGACTTAGTGGCAGACTAGAGACTTGAACTCAGGTCTCCATTCCCAGGTGAGTGGGAATTCATGCCATCTCACAGATTGAAATAACTTGGGAAGTAG
ENSE00001472252	ZFAND5_e2_T133C	AAAAACCAATCACTCTTGATTACTAAAATGTTTCCCCACACCCCCCTAAAAAATTAAGGATTCTTTGTAGTTGTCTCCTGTTTTCTATCTCCCAGGCCCTGAAAAGGAGCCTTTAAAAGTCAATTCTACTCCATTTGGCAAAGAGGGAACTGAAATCCGGAAAGTAAGGACTTGCCCAAGGTCACTGACTTAGTGGCAGACTAGAGACTTGAACTCAGGTCTCCATTCCCAGGTGAGTGGGAATTCATGCCATCTCACAGATTGAAATAACTTGGGAAGTAG
ENSE00001472252	ZFAND5_e2_del133to133	AAAAACCAATCACTCTTGATTACTAAAATGTTTCCCCACACCCCCCTAAAAAATTAAGGATTCTTTGTAGTTGTCTCCTGTTTTCTATCTCCCAGGCCCTGAAAAGGAGCCTTTAAAAGTCAATTCTACTCCATTTGGCAAAGAGGGAACTGAAATCGGAAAGTAAGGACTTGCCCAAGGTCACTGACTTAGTGGCAGACTAGAGACTTGAACTCAGGTCTCCATTCCCAGGTGAGTGGGAATTCATGCCATCTCACAGATTGAAATAACTTGGGAAGTAG
ENSE00001472252	ZFAND5_e2_T133G	AAAAACCAATCACTCTTGATTACTAAAATGTTTCCCCACACCCCCCTAAAAAATTAAGGATTCTTTGTAGTTGTCTCCTGTTTTCTATCTCCCAGGCCCTGAAAAGGAGCCTTTAAAAGTCAATTCTACTCCATTTGGCAAAGAGGGAACTGAAATCGGGAAAGTAAGGACTTGCCCAAGGTCACTGACTTAGTGGCAGACTAGAGACTTGAACTCAGGTCTCCATTCCCAGGTGAGTGGGAATTCATGCCATCTCACAGATTGAAATAACTTGGGAAGTAG
ENSE00001472252	ZFAND5_e2_del133to138	AAAAACCAATCACTCTTGATTACTAAAATGTTTCCCCACACCCCCCTAAAAAATTAAGGATTCTTTGTAGTTGTCTCCTGTTTTCTATCTCCCAGGCCCTGAAAAGGAGCCTTTAAAAGTCAATTCTACTCCATTTGGCAAAGAGGGAACTGAAATCGTAAGGACTTGCCCAAGGTCACTGACTTAGTGGCAGACTAGAGACTTGAACTCAGGTCTCCATTCCCAGGTGAGTGGGAATTCATGCCATCTCACAGATTGAAATAACTTGGGAAGTAG
ENSE00001472252	ZFAND5_e2_del134to136	AAAAACCAATCACTCTTGATTACTAAAATGTTTCCCCACACCCCCCTAAAAAATTAAGGATTCTTTGTAGTTGTCTCCTGTTTTCTATCTCCCAGGCCCTGAAAAGGAGCCTTTAAAAGTCAATTCTACTCCATTTGGCAAAGAGGGAACTGAAATCTAAGTAAGGACTTGCCCAAGGTCACTGACTTAGTGGCAGACTAGAGACTTGAACTCAGGTCTCCATTCCCAGGTGAGTGGGAATTCATGCCATCTCACAGATTGAAATAACTTGGGAAGTAG
ENSE00001472252	ZFAND5_e2_G134A	AAAAACCAATCACTCTTGATTACTAAAATGTTTCCCCACACCCCCCTAAAAAATTAAGGATTCTTTGTAGTTGTCTCCTGTTTTCTATCTCCCAGGCCCTGAAAAGGAGCCTTTAAAAGTCAATTCTACTCCATTTGGCAAAGAGGGAACTGAAATCTAGAAAGTAAGGACTTGCCCAAGGTCACTGACTTAGTGGCAGACTAGAGACTTGAACTCAGGTCTCCATTCCCAGGTGAGTGGGAATTCATGCCATCTCACAGATTGAAATAACTTGGGAAGTAG
ENSE00001472252	ZFAND5_e2_G134C	AAAAACCAATCACTCTTGATTACTAAAATGTTTCCCCACACCCCCCTAAAAAATTAAGGATTCTTTGTAGTTGTCTCCTGTTTTCTATCTCCCAGGCCCTGAAAAGGAGCCTTTAAAAGTCAATTCTACTCCATTTGGCAAAGAGGGAACTGAAATCTCGAAAGTAAGGACTTGCCCAAGGTCACTGACTTAGTGGCAGACTAGAGACTTGAACTCAGGTCTCCATTCCCAGGTGAGTGGGAATTCATGCCATCTCACAGATTGAAATAACTTGGGAAGTAG
ENSE00001472252	ZFAND5_e2_G135A	AAAAACCAATCACTCTTGATTACTAAAATGTTTCCCCACACCCCCCTAAAAAATTAAGGATTCTTTGTAGTTGTCTCCTGTTTTCTATCTCCCAGGCCCTGAAAAGGAGCCTTTAAAAGTCAATTCTACTCCATTTGGCAAAGAGGGAACTGAAATCTGAAAAGTAAGGACTTGCCCAAGGTCACTGACTTAGTGGCAGACTAGAGACTTGAACTCAGGTCTCCATTCCCAGGTGAGTGGGAATTCATGCCATCTCACAGATTGAAATAACTTGGGAAGTAG
ENSE00001472252	ZFAND5_e2_del134to134, del135to135	AAAAACCAATCACTCTTGATTACTAAAATGTTTCCCCACACCCCCCTAAAAAATTAAGGATTCTTTGTAGTTGTCTCCTGTTTTCTATCTCCCAGGCCCTGAAAAGGAGCCTTTAAAAGTCAATTCTACTCCATTTGGCAAAGAGGGAACTGAAATCTGAAAGTAAGGACTTGCCCAAGGTCACTGACTTAGTGGCAGACTAGAGACTTGAACTCAGGTCTCCATTCCCAGGTGAGTGGGAATTCATGCCATCTCACAGATTGAAATAACTTGGGAAGTAG
ENSE00001472252	ZFAND5_e2_del135to140	AAAAACCAATCACTCTTGATTACTAAAATGTTTCCCCACACCCCCCTAAAAAATTAAGGATTCTTTGTAGTTGTCTCCTGTTTTCTATCTCCCAGGCCCTGAAAAGGAGCCTTTAAAAGTCAATTCTACTCCATTTGGCAAAGAGGGAACTGAAATCTGAAGGACTTGCCCAAGGTCACTGACTTAGTGGCAGACTAGAGACTTGAACTCAGGTCTCCATTCCCAGGTGAGTGGGAATTCATGCCATCTCACAGATTGAAATAACTTGGGAAGTAG
ENSE00001472252	ZFAND5_e2_del135to137	AAAAACCAATCACTCTTGATTACTAAAATGTTTCCCCACACCCCCCTAAAAAATTAAGGATTCTTTGTAGTTGTCTCCTGTTTTCTATCTCCCAGGCCCTGAAAAGGAGCCTTTAAAAGTCAATTCTACTCCATTTGGCAAAGAGGGAACTGAAATCTGAGTAAGGACTTGCCCAAGGTCACTGACTTAGTGGCAGACTAGAGACTTGAACTCAGGTCTCCATTCCCAGGTGAGTGGGAATTCATGCCATCTCACAGATTGAAATAACTTGGGAAGTAG
ENSE00001472252	ZFAND5_e2_G135C	AAAAACCAATCACTCTTGATTACTAAAATGTTTCCCCACACCCCCCTAAAAAATTAAGGATTCTTTGTAGTTGTCTCCTGTTTTCTATCTCCCAGGCCCTGAAAAGGAGCCTTTAAAAGTCAATTCTACTCCATTTGGCAAAGAGGGAACTGAAATCTGCAAAGTAAGGACTTGCCCAAGGTCACTGACTTAGTGGCAGACTAGAGACTTGAACTCAGGTCTCCATTCCCAGGTGAGTGGGAATTCATGCCATCTCACAGATTGAAATAACTTGGGAAGTAG
ENSE00001472252	ZFAND5_e2_del139to144	AAAAACCAATCACTCTTGATTACTAAAATGTTTCCCCACACCCCCCTAAAAAATTAAGGATTCTTTGTAGTTGTCTCCTGTTTTCTATCTCCCAGGCCCTGAAAAGGAGCCTTTAAAAGTCAATTCTACTCCATTTGGCAAAGAGGGAACTGAAATCTGGAAAACTTGCCCAAGGTCACTGACTTAGTGGCAGACTAGAGACTTGAACTCAGGTCTCCATTCCCAGGTGAGTGGGAATTCATGCCATCTCACAGATTGAAATAACTTGGGAAGTAG
ENSE00001472252	ZFAND5_e2_del138to140, del139to141	AAAAACCAATCACTCTTGATTACTAAAATGTTTCCCCACACCCCCCTAAAAAATTAAGGATTCTTTGTAGTTGTCTCCTGTTTTCTATCTCCCAGGCCCTGAAAAGGAGCCTTTAAAAGTCAATTCTACTCCATTTGGCAAAGAGGGAACTGAAATCTGGAAAAGGACTTGCCCAAGGTCACTGACTTAGTGGCAGACTAGAGACTTGAACTCAGGTCTCCATTCCCAGGTGAGTGGGAATTCATGCCATCTCACAGATTGAAATAACTTGGGAAGTAG
ENSE00001472252	ZFAND5_e2_G139A	AAAAACCAATCACTCTTGATTACTAAAATGTTTCCCCACACCCCCCTAAAAAATTAAGGATTCTTTGTAGTTGTCTCCTGTTTTCTATCTCCCAGGCCCTGAAAAGGAGCCTTTAAAAGTCAATTCTACTCCATTTGGCAAAGAGGGAACTGAAATCTGGAAAATAAGGACTTGCCCAAGGTCACTGACTTAGTGGCAGACTAGAGACTTGAACTCAGGTCTCCATTCCCAGGTGAGTGGGAATTCATGCCATCTCACAGATTGAAATAACTTGGGAAGTAG
ENSE00001472252	ZFAND5_e2_G139C	AAAAACCAATCACTCTTGATTACTAAAATGTTTCCCCACACCCCCCTAAAAAATTAAGGATTCTTTGTAGTTGTCTCCTGTTTTCTATCTCCCAGGCCCTGAAAAGGAGCCTTTAAAAGTCAATTCTACTCCATTTGGCAAAGAGGGAACTGAAATCTGGAAACTAAGGACTTGCCCAAGGTCACTGACTTAGTGGCAGACTAGAGACTTGAACTCAGGTCTCCATTCCCAGGTGAGTGGGAATTCATGCCATCTCACAGATTGAAATAACTTGGGAAGTAG
ENSE00001472252	ZFAND5_e2_del138to158, del139to159	AAAAACCAATCACTCTTGATTACTAAAATGTTTCCCCACACCCCCCTAAAAAATTAAGGATTCTTTGTAGTTGTCTCCTGTTTTCTATCTCCCAGGCCCTGAAAAGGAGCCTTTAAAAGTCAATTCTACTCCATTTGGCAAAGAGGGAACTGAAATCTGGAAACTGACTTAGTGGCAGACTAGAGACTTGAACTCAGGTCTCCATTCCCAGGTGAGTGGGAATTCATGCCATCTCACAGATTGAAATAACTTGGGAAGTAG
ENSE00001472252	ZFAND5_e2_T140A	AAAAACCAATCACTCTTGATTACTAAAATGTTTCCCCACACCCCCCTAAAAAATTAAGGATTCTTTGTAGTTGTCTCCTGTTTTCTATCTCCCAGGCCCTGAAAAGGAGCCTTTAAAAGTCAATTCTACTCCATTTGGCAAAGAGGGAACTGAAATCTGGAAAGAAAGGACTTGCCCAAGGTCACTGACTTAGTGGCAGACTAGAGACTTGAACTCAGGTCTCCATTCCCAGGTGAGTGGGAATTCATGCCATCTCACAGATTGAAATAACTTGGGAAGTAG
ENSE00001472252	ZFAND5_e2_del140to140	AAAAACCAATCACTCTTGATTACTAAAATGTTTCCCCACACCCCCCTAAAAAATTAAGGATTCTTTGTAGTTGTCTCCTGTTTTCTATCTCCCAGGCCCTGAAAAGGAGCCTTTAAAAGTCAATTCTACTCCATTTGGCAAAGAGGGAACTGAAATCTGGAAAGAAGGACTTGCCCAAGGTCACTGACTTAGTGGCAGACTAGAGACTTGAACTCAGGTCTCCATTCCCAGGTGAGTGGGAATTCATGCCATCTCACAGATTGAAATAACTTGGGAAGTAG
ENSE00001472252	ZFAND5_e2_T140C	AAAAACCAATCACTCTTGATTACTAAAATGTTTCCCCACACCCCCCTAAAAAATTAAGGATTCTTTGTAGTTGTCTCCTGTTTTCTATCTCCCAGGCCCTGAAAAGGAGCCTTTAAAAGTCAATTCTACTCCATTTGGCAAAGAGGGAACTGAAATCTGGAAAGCAAGGACTTGCCCAAGGTCACTGACTTAGTGGCAGACTAGAGACTTGAACTCAGGTCTCCATTCCCAGGTGAGTGGGAATTCATGCCATCTCACAGATTGAAATAACTTGGGAAGTAG
ENSE00001472252	ZFAND5_e2_del140to145	AAAAACCAATCACTCTTGATTACTAAAATGTTTCCCCACACCCCCCTAAAAAATTAAGGATTCTTTGTAGTTGTCTCCTGTTTTCTATCTCCCAGGCCCTGAAAAGGAGCCTTTAAAAGTCAATTCTACTCCATTTGGCAAAGAGGGAACTGAAATCTGGAAAGCTTGCCCAAGGTCACTGACTTAGTGGCAGACTAGAGACTTGAACTCAGGTCTCCATTCCCAGGTGAGTGGGAATTCATGCCATCTCACAGATTGAAATAACTTGGGAAGTAG
ENSE00001472252	ZFAND5_e2_T140G	AAAAACCAATCACTCTTGATTACTAAAATGTTTCCCCACACCCCCCTAAAAAATTAAGGATTCTTTGTAGTTGTCTCCTGTTTTCTATCTCCCAGGCCCTGAAAAGGAGCCTTTAAAAGTCAATTCTACTCCATTTGGCAAAGAGGGAACTGAAATCTGGAAAGGAAGGACTTGCCCAAGGTCACTGACTTAGTGGCAGACTAGAGACTTGAACTCAGGTCTCCATTCCCAGGTGAGTGGGAATTCATGCCATCTCACAGATTGAAATAACTTGGGAAGTAG
ENSE00001472252	ZFAND5_e2_del140to142	AAAAACCAATCACTCTTGATTACTAAAATGTTTCCCCACACCCCCCTAAAAAATTAAGGATTCTTTGTAGTTGTCTCCTGTTTTCTATCTCCCAGGCCCTGAAAAGGAGCCTTTAAAAGTCAATTCTACTCCATTTGGCAAAGAGGGAACTGAAATCTGGAAAGGGACTTGCCCAAGGTCACTGACTTAGTGGCAGACTAGAGACTTGAACTCAGGTCTCCATTCCCAGGTGAGTGGGAATTCATGCCATCTCACAGATTGAAATAACTTGGGAAGTAG
ENSE00001472252	ZFAND5_e2_G143A	AAAAACCAATCACTCTTGATTACTAAAATGTTTCCCCACACCCCCCTAAAAAATTAAGGATTCTTTGTAGTTGTCTCCTGTTTTCTATCTCCCAGGCCCTGAAAAGGAGCCTTTAAAAGTCAATTCTACTCCATTTGGCAAAGAGGGAACTGAAATCTGGAAAGTAAAGACTTGCCCAAGGTCACTGACTTAGTGGCAGACTAGAGACTTGAACTCAGGTCTCCATTCCCAGGTGAGTGGGAATTCATGCCATCTCACAGATTGAAATAACTTGGGAAGTAG
ENSE00001472252	ZFAND5_e2_G143C	AAAAACCAATCACTCTTGATTACTAAAATGTTTCCCCACACCCCCCTAAAAAATTAAGGATTCTTTGTAGTTGTCTCCTGTTTTCTATCTCCCAGGCCCTGAAAAGGAGCCTTTAAAAGTCAATTCTACTCCATTTGGCAAAGAGGGAACTGAAATCTGGAAAGTAACGACTTGCCCAAGGTCACTGACTTAGTGGCAGACTAGAGACTTGAACTCAGGTCTCCATTCCCAGGTGAGTGGGAATTCATGCCATCTCACAGATTGAAATAACTTGGGAAGTAG
ENSE00001472252	ZFAND5_e2_del142to162, del143to163	AAAAACCAATCACTCTTGATTACTAAAATGTTTCCCCACACCCCCCTAAAAAATTAAGGATTCTTTGTAGTTGTCTCCTGTTTTCTATCTCCCAGGCCCTGAAAAGGAGCCTTTAAAAGTCAATTCTACTCCATTTGGCAAAGAGGGAACTGAAATCTGGAAAGTAACTTAGTGGCAGACTAGAGACTTGAACTCAGGTCTCCATTCCCAGGTGAGTGGGAATTCATGCCATCTCACAGATTGAAATAACTTGGGAAGTAG
ENSE00001472252	ZFAND5_e2_del142to144, del143to145	AAAAACCAATCACTCTTGATTACTAAAATGTTTCCCCACACCCCCCTAAAAAATTAAGGATTCTTTGTAGTTGTCTCCTGTTTTCTATCTCCCAGGCCCTGAAAAGGAGCCTTTAAAAGTCAATTCTACTCCATTTGGCAAAGAGGGAACTGAAATCTGGAAAGTAACTTGCCCAAGGTCACTGACTTAGTGGCAGACTAGAGACTTGAACTCAGGTCTCCATTCCCAGGTGAGTGGGAATTCATGCCATCTCACAGATTGAAATAACTTGGGAAGTAG
ENSE00001472252	ZFAND5_e2_G144A	AAAAACCAATCACTCTTGATTACTAAAATGTTTCCCCACACCCCCCTAAAAAATTAAGGATTCTTTGTAGTTGTCTCCTGTTTTCTATCTCCCAGGCCCTGAAAAGGAGCCTTTAAAAGTCAATTCTACTCCATTTGGCAAAGAGGGAACTGAAATCTGGAAAGTAAGAACTTGCCCAAGGTCACTGACTTAGTGGCAGACTAGAGACTTGAACTCAGGTCTCCATTCCCAGGTGAGTGGGAATTCATGCCATCTCACAGATTGAAATAACTTGGGAAGTAG
ENSE00001472252	ZFAND5_e2_del143to143, del144to144	AAAAACCAATCACTCTTGATTACTAAAATGTTTCCCCACACCCCCCTAAAAAATTAAGGATTCTTTGTAGTTGTCTCCTGTTTTCTATCTCCCAGGCCCTGAAAAGGAGCCTTTAAAAGTCAATTCTACTCCATTTGGCAAAGAGGGAACTGAAATCTGGAAAGTAAGACTTGCCCAAGGTCACTGACTTAGTGGCAGACTAGAGACTTGAACTCAGGTCTCCATTCCCAGGTGAGTGGGAATTCATGCCATCTCACAGATTGAAATAACTTGGGAAGTAG
ENSE00001472252	ZFAND5_e2_G144C	AAAAACCAATCACTCTTGATTACTAAAATGTTTCCCCACACCCCCCTAAAAAATTAAGGATTCTTTGTAGTTGTCTCCTGTTTTCTATCTCCCAGGCCCTGAAAAGGAGCCTTTAAAAGTCAATTCTACTCCATTTGGCAAAGAGGGAACTGAAATCTGGAAAGTAAGCACTTGCCCAAGGTCACTGACTTAGTGGCAGACTAGAGACTTGAACTCAGGTCTCCATTCCCAGGTGAGTGGGAATTCATGCCATCTCACAGATTGAAATAACTTGGGAAGTAG
ENSE00001472252	ZFAND5_e2_del143to148, del144to149	AAAAACCAATCACTCTTGATTACTAAAATGTTTCCCCACACCCCCCTAAAAAATTAAGGATTCTTTGTAGTTGTCTCCTGTTTTCTATCTCCCAGGCCCTGAAAAGGAGCCTTTAAAAGTCAATTCTACTCCATTTGGCAAAGAGGGAACTGAAATCTGGAAAGTAAGCCCAAGGTCACTGACTTAGTGGCAGACTAGAGACTTGAACTCAGGTCTCCATTCCCAGGTGAGTGGGAATTCATGCCATCTCACAGATTGAAATAACTTGGGAAGTAG
ENSE00001472252	ZFAND5_e2_del146to166	AAAAACCAATCACTCTTGATTACTAAAATGTTTCCCCACACCCCCCTAAAAAATTAAGGATTCTTTGTAGTTGTCTCCTGTTTTCTATCTCCCAGGCCCTGAAAAGGAGCCTTTAAAAGTCAATTCTACTCCATTTGGCAAAGAGGGAACTGAAATCTGGAAAGTAAGGAAGTGGCAGACTAGAGACTTGAACTCAGGTCTCCATTCCCAGGTGAGTGGGAATTCATGCCATCTCACAGATTGAAATAACTTGGGAAGTAG
ENSE00001472252	ZFAND5_e2_C146A	AAAAACCAATCACTCTTGATTACTAAAATGTTTCCCCACACCCCCCTAAAAAATTAAGGATTCTTTGTAGTTGTCTCCTGTTTTCTATCTCCCAGGCCCTGAAAAGGAGCCTTTAAAAGTCAATTCTACTCCATTTGGCAAAGAGGGAACTGAAATCTGGAAAGTAAGGAATTGCCCAAGGTCACTGACTTAGTGGCAGACTAGAGACTTGAACTCAGGTCTCCATTCCCAGGTGAGTGGGAATTCATGCCATCTCACAGATTGAAATAACTTGGGAAGTAG
ENSE00001472252	ZFAND5_e2_del146to151, del147to152	AAAAACCAATCACTCTTGATTACTAAAATGTTTCCCCACACCCCCCTAAAAAATTAAGGATTCTTTGTAGTTGTCTCCTGTTTTCTATCTCCCAGGCCCTGAAAAGGAGCCTTTAAAAGTCAATTCTACTCCATTTGGCAAAGAGGGAACTGAAATCTGGAAAGTAAGGACAAGGTCACTGACTTAGTGGCAGACTAGAGACTTGAACTCAGGTCTCCATTCCCAGGTGAGTGGGAATTCATGCCATCTCACAGATTGAAATAACTTGGGAAGTAG
ENSE00001472252	ZFAND5_e2_T147A	AAAAACCAATCACTCTTGATTACTAAAATGTTTCCCCACACCCCCCTAAAAAATTAAGGATTCTTTGTAGTTGTCTCCTGTTTTCTATCTCCCAGGCCCTGAAAAGGAGCCTTTAAAAGTCAATTCTACTCCATTTGGCAAAGAGGGAACTGAAATCTGGAAAGTAAGGACATGCCCAAGGTCACTGACTTAGTGGCAGACTAGAGACTTGAACTCAGGTCTCCATTCCCAGGTGAGTGGGAATTCATGCCATCTCACAGATTGAAATAACTTGGGAAGTAG
ENSE00001472252	ZFAND5_e2_del147to149	AAAAACCAATCACTCTTGATTACTAAAATGTTTCCCCACACCCCCCTAAAAAATTAAGGATTCTTTGTAGTTGTCTCCTGTTTTCTATCTCCCAGGCCCTGAAAAGGAGCCTTTAAAAGTCAATTCTACTCCATTTGGCAAAGAGGGAACTGAAATCTGGAAAGTAAGGACCCCAAGGTCACTGACTTAGTGGCAGACTAGAGACTTGAACTCAGGTCTCCATTCCCAGGTGAGTGGGAATTCATGCCATCTCACAGATTGAAATAACTTGGGAAGTAG
ENSE00001472252	ZFAND5_e2_T147C	AAAAACCAATCACTCTTGATTACTAAAATGTTTCCCCACACCCCCCTAAAAAATTAAGGATTCTTTGTAGTTGTCTCCTGTTTTCTATCTCCCAGGCCCTGAAAAGGAGCCTTTAAAAGTCAATTCTACTCCATTTGGCAAAGAGGGAACTGAAATCTGGAAAGTAAGGACCTGCCCAAGGTCACTGACTTAGTGGCAGACTAGAGACTTGAACTCAGGTCTCCATTCCCAGGTGAGTGGGAATTCATGCCATCTCACAGATTGAAATAACTTGGGAAGTAG
ENSE00001472252	ZFAND5_e2_T147G	AAAAACCAATCACTCTTGATTACTAAAATGTTTCCCCACACCCCCCTAAAAAATTAAGGATTCTTTGTAGTTGTCTCCTGTTTTCTATCTCCCAGGCCCTGAAAAGGAGCCTTTAAAAGTCAATTCTACTCCATTTGGCAAAGAGGGAACTGAAATCTGGAAAGTAAGGACGTGCCCAAGGTCACTGACTTAGTGGCAGACTAGAGACTTGAACTCAGGTCTCCATTCCCAGGTGAGTGGGAATTCATGCCATCTCACAGATTGAAATAACTTGGGAAGTAG
ENSE00001472252	ZFAND5_e2_del147to167	AAAAACCAATCACTCTTGATTACTAAAATGTTTCCCCACACCCCCCTAAAAAATTAAGGATTCTTTGTAGTTGTCTCCTGTTTTCTATCTCCCAGGCCCTGAAAAGGAGCCTTTAAAAGTCAATTCTACTCCATTTGGCAAAGAGGGAACTGAAATCTGGAAAGTAAGGACGTGGCAGACTAGAGACTTGAACTCAGGTCTCCATTCCCAGGTGAGTGGGAATTCATGCCATCTCACAGATTGAAATAACTTGGGAAGTAG
ENSE00001472252	ZFAND5_e2_T148A	AAAAACCAATCACTCTTGATTACTAAAATGTTTCCCCACACCCCCCTAAAAAATTAAGGATTCTTTGTAGTTGTCTCCTGTTTTCTATCTCCCAGGCCCTGAAAAGGAGCCTTTAAAAGTCAATTCTACTCCATTTGGCAAAGAGGGAACTGAAATCTGGAAAGTAAGGACTAGCCCAAGGTCACTGACTTAGTGGCAGACTAGAGACTTGAACTCAGGTCTCCATTCCCAGGTGAGTGGGAATTCATGCCATCTCACAGATTGAAATAACTTGGGAAGTAG
ENSE00001472252	ZFAND5_e2_del148to153	AAAAACCAATCACTCTTGATTACTAAAATGTTTCCCCACACCCCCCTAAAAAATTAAGGATTCTTTGTAGTTGTCTCCTGTTTTCTATCTCCCAGGCCCTGAAAAGGAGCCTTTAAAAGTCAATTCTACTCCATTTGGCAAAGAGGGAACTGAAATCTGGAAAGTAAGGACTAGGTCACTGACTTAGTGGCAGACTAGAGACTTGAACTCAGGTCTCCATTCCCAGGTGAGTGGGAATTCATGCCATCTCACAGATTGAAATAACTTGGGAAGTAG
ENSE00001472252	ZFAND5_e2_del148to150	AAAAACCAATCACTCTTGATTACTAAAATGTTTCCCCACACCCCCCTAAAAAATTAAGGATTCTTTGTAGTTGTCTCCTGTTTTCTATCTCCCAGGCCCTGAAAAGGAGCCTTTAAAAGTCAATTCTACTCCATTTGGCAAAGAGGGAACTGAAATCTGGAAAGTAAGGACTCCAAGGTCACTGACTTAGTGGCAGACTAGAGACTTGAACTCAGGTCTCCATTCCCAGGTGAGTGGGAATTCATGCCATCTCACAGATTGAAATAACTTGGGAAGTAG
ENSE00001472252	ZFAND5_e2_T148C	AAAAACCAATCACTCTTGATTACTAAAATGTTTCCCCACACCCCCCTAAAAAATTAAGGATTCTTTGTAGTTGTCTCCTGTTTTCTATCTCCCAGGCCCTGAAAAGGAGCCTTTAAAAGTCAATTCTACTCCATTTGGCAAAGAGGGAACTGAAATCTGGAAAGTAAGGACTCGCCCAAGGTCACTGACTTAGTGGCAGACTAGAGACTTGAACTCAGGTCTCCATTCCCAGGTGAGTGGGAATTCATGCCATCTCACAGATTGAAATAACTTGGGAAGTAG
ENSE00001472252	ZFAND5_e2_del147to147, del148to148	AAAAACCAATCACTCTTGATTACTAAAATGTTTCCCCACACCCCCCTAAAAAATTAAGGATTCTTTGTAGTTGTCTCCTGTTTTCTATCTCCCAGGCCCTGAAAAGGAGCCTTTAAAAGTCAATTCTACTCCATTTGGCAAAGAGGGAACTGAAATCTGGAAAGTAAGGACTGCCCAAGGTCACTGACTTAGTGGCAGACTAGAGACTTGAACTCAGGTCTCCATTCCCAGGTGAGTGGGAATTCATGCCATCTCACAGATTGAAATAACTTGGGAAGTAG
ENSE00001472252	ZFAND5_e2_T148G	AAAAACCAATCACTCTTGATTACTAAAATGTTTCCCCACACCCCCCTAAAAAATTAAGGATTCTTTGTAGTTGTCTCCTGTTTTCTATCTCCCAGGCCCTGAAAAGGAGCCTTTAAAAGTCAATTCTACTCCATTTGGCAAAGAGGGAACTGAAATCTGGAAAGTAAGGACTGGCCCAAGGTCACTGACTTAGTGGCAGACTAGAGACTTGAACTCAGGTCTCCATTCCCAGGTGAGTGGGAATTCATGCCATCTCACAGATTGAAATAACTTGGGAAGTAG
ENSE00001472252	ZFAND5_e2_G149A	AAAAACCAATCACTCTTGATTACTAAAATGTTTCCCCACACCCCCCTAAAAAATTAAGGATTCTTTGTAGTTGTCTCCTGTTTTCTATCTCCCAGGCCCTGAAAAGGAGCCTTTAAAAGTCAATTCTACTCCATTTGGCAAAGAGGGAACTGAAATCTGGAAAGTAAGGACTTACCCAAGGTCACTGACTTAGTGGCAGACTAGAGACTTGAACTCAGGTCTCCATTCCCAGGTGAGTGGGAATTCATGCCATCTCACAGATTGAAATAACTTGGGAAGTAG
ENSE00001472252	ZFAND5_e2_del149to151	AAAAACCAATCACTCTTGATTACTAAAATGTTTCCCCACACCCCCCTAAAAAATTAAGGATTCTTTGTAGTTGTCTCCTGTTTTCTATCTCCCAGGCCCTGAAAAGGAGCCTTTAAAAGTCAATTCTACTCCATTTGGCAAAGAGGGAACTGAAATCTGGAAAGTAAGGACTTCAAGGTCACTGACTTAGTGGCAGACTAGAGACTTGAACTCAGGTCTCCATTCCCAGGTGAGTGGGAATTCATGCCATCTCACAGATTGAAATAACTTGGGAAGTAG
ENSE00001472252	ZFAND5_e2_del149to149	AAAAACCAATCACTCTTGATTACTAAAATGTTTCCCCACACCCCCCTAAAAAATTAAGGATTCTTTGTAGTTGTCTCCTGTTTTCTATCTCCCAGGCCCTGAAAAGGAGCCTTTAAAAGTCAATTCTACTCCATTTGGCAAAGAGGGAACTGAAATCTGGAAAGTAAGGACTTCCCAAGGTCACTGACTTAGTGGCAGACTAGAGACTTGAACTCAGGTCTCCATTCCCAGGTGAGTGGGAATTCATGCCATCTCACAGATTGAAATAACTTGGGAAGTAG
ENSE00001472252	ZFAND5_e2_G149C	AAAAACCAATCACTCTTGATTACTAAAATGTTTCCCCACACCCCCCTAAAAAATTAAGGATTCTTTGTAGTTGTCTCCTGTTTTCTATCTCCCAGGCCCTGAAAAGGAGCCTTTAAAAGTCAATTCTACTCCATTTGGCAAAGAGGGAACTGAAATCTGGAAAGTAAGGACTTCCCCAAGGTCACTGACTTAGTGGCAGACTAGAGACTTGAACTCAGGTCTCCATTCCCAGGTGAGTGGGAATTCATGCCATCTCACAGATTGAAATAACTTGGGAAGTAG
ENSE00001472252	ZFAND5_e2_del150to152	AAAAACCAATCACTCTTGATTACTAAAATGTTTCCCCACACCCCCCTAAAAAATTAAGGATTCTTTGTAGTTGTCTCCTGTTTTCTATCTCCCAGGCCCTGAAAAGGAGCCTTTAAAAGTCAATTCTACTCCATTTGGCAAAGAGGGAACTGAAATCTGGAAAGTAAGGACTTGAAGGTCACTGACTTAGTGGCAGACTAGAGACTTGAACTCAGGTCTCCATTCCCAGGTGAGTGGGAATTCATGCCATCTCACAGATTGAAATAACTTGGGAAGTAG
ENSE00001472252	ZFAND5_e2_C150A	AAAAACCAATCACTCTTGATTACTAAAATGTTTCCCCACACCCCCCTAAAAAATTAAGGATTCTTTGTAGTTGTCTCCTGTTTTCTATCTCCCAGGCCCTGAAAAGGAGCCTTTAAAAGTCAATTCTACTCCATTTGGCAAAGAGGGAACTGAAATCTGGAAAGTAAGGACTTGACCAAGGTCACTGACTTAGTGGCAGACTAGAGACTTGAACTCAGGTCTCCATTCCCAGGTGAGTGGGAATTCATGCCATCTCACAGATTGAAATAACTTGGGAAGTAG
ENSE00001472252	ZFAND5_e2_C151A	AAAAACCAATCACTCTTGATTACTAAAATGTTTCCCCACACCCCCCTAAAAAATTAAGGATTCTTTGTAGTTGTCTCCTGTTTTCTATCTCCCAGGCCCTGAAAAGGAGCCTTTAAAAGTCAATTCTACTCCATTTGGCAAAGAGGGAACTGAAATCTGGAAAGTAAGGACTTGCACAAGGTCACTGACTTAGTGGCAGACTAGAGACTTGAACTCAGGTCTCCATTCCCAGGTGAGTGGGAATTCATGCCATCTCACAGATTGAAATAACTTGGGAAGTAG
ENSE00001472252	ZFAND5_e2_del151to153	AAAAACCAATCACTCTTGATTACTAAAATGTTTCCCCACACCCCCCTAAAAAATTAAGGATTCTTTGTAGTTGTCTCCTGTTTTCTATCTCCCAGGCCCTGAAAAGGAGCCTTTAAAAGTCAATTCTACTCCATTTGGCAAAGAGGGAACTGAAATCTGGAAAGTAAGGACTTGCAGGTCACTGACTTAGTGGCAGACTAGAGACTTGAACTCAGGTCTCCATTCCCAGGTGAGTGGGAATTCATGCCATCTCACAGATTGAAATAACTTGGGAAGTAG
ENSE00001472252	ZFAND5_e2_C152A	AAAAACCAATCACTCTTGATTACTAAAATGTTTCCCCACACCCCCCTAAAAAATTAAGGATTCTTTGTAGTTGTCTCCTGTTTTCTATCTCCCAGGCCCTGAAAAGGAGCCTTTAAAAGTCAATTCTACTCCATTTGGCAAAGAGGGAACTGAAATCTGGAAAGTAAGGACTTGCCAAAGGTCACTGACTTAGTGGCAGACTAGAGACTTGAACTCAGGTCTCCATTCCCAGGTGAGTGGGAATTCATGCCATCTCACAGATTGAAATAACTTGGGAAGTAG
ENSE00001472252	ZFAND5_e2_del150to150, del151to151, del152to152	AAAAACCAATCACTCTTGATTACTAAAATGTTTCCCCACACCCCCCTAAAAAATTAAGGATTCTTTGTAGTTGTCTCCTGTTTTCTATCTCCCAGGCCCTGAAAAGGAGCCTTTAAAAGTCAATTCTACTCCATTTGGCAAAGAGGGAACTGAAATCTGGAAAGTAAGGACTTGCCAAGGTCACTGACTTAGTGGCAGACTAGAGACTTGAACTCAGGTCTCCATTCCCAGGTGAGTGGGAATTCATGCCATCTCACAGATTGAAATAACTTGGGAAGTAG
ENSE00001472252	ZFAND5_e2_del151to171, del152to172	AAAAACCAATCACTCTTGATTACTAAAATGTTTCCCCACACCCCCCTAAAAAATTAAGGATTCTTTGTAGTTGTCTCCTGTTTTCTATCTCCCAGGCCCTGAAAAGGAGCCTTTAAAAGTCAATTCTACTCCATTTGGCAAAGAGGGAACTGAAATCTGGAAAGTAAGGACTTGCCAGACTAGAGACTTGAACTCAGGTCTCCATTCCCAGGTGAGTGGGAATTCATGCCATCTCACAGATTGAAATAACTTGGGAAGTAG
ENSE00001472252	ZFAND5_e2_G155A	AAAAACCAATCACTCTTGATTACTAAAATGTTTCCCCACACCCCCCTAAAAAATTAAGGATTCTTTGTAGTTGTCTCCTGTTTTCTATCTCCCAGGCCCTGAAAAGGAGCCTTTAAAAGTCAATTCTACTCCATTTGGCAAAGAGGGAACTGAAATCTGGAAAGTAAGGACTTGCCCAAAGTCACTGACTTAGTGGCAGACTAGAGACTTGAACTCAGGTCTCCATTCCCAGGTGAGTGGGAATTCATGCCATCTCACAGATTGAAATAACTTGGGAAGTAG
ENSE00001472252	ZFAND5_e2_del155to157	AAAAACCAATCACTCTTGATTACTAAAATGTTTCCCCACACCCCCCTAAAAAATTAAGGATTCTTTGTAGTTGTCTCCTGTTTTCTATCTCCCAGGCCCTGAAAAGGAGCCTTTAAAAGTCAATTCTACTCCATTTGGCAAAGAGGGAACTGAAATCTGGAAAGTAAGGACTTGCCCAACACTGACTTAGTGGCAGACTAGAGACTTGAACTCAGGTCTCCATTCCCAGGTGAGTGGGAATTCATGCCATCTCACAGATTGAAATAACTTGGGAAGTAG
ENSE00001472252	ZFAND5_e2_G155C	AAAAACCAATCACTCTTGATTACTAAAATGTTTCCCCACACCCCCCTAAAAAATTAAGGATTCTTTGTAGTTGTCTCCTGTTTTCTATCTCCCAGGCCCTGAAAAGGAGCCTTTAAAAGTCAATTCTACTCCATTTGGCAAAGAGGGAACTGAAATCTGGAAAGTAAGGACTTGCCCAACGTCACTGACTTAGTGGCAGACTAGAGACTTGAACTCAGGTCTCCATTCCCAGGTGAGTGGGAATTCATGCCATCTCACAGATTGAAATAACTTGGGAAGTAG
ENSE00001472252	ZFAND5_e2_del154to174, del155to175	AAAAACCAATCACTCTTGATTACTAAAATGTTTCCCCACACCCCCCTAAAAAATTAAGGATTCTTTGTAGTTGTCTCCTGTTTTCTATCTCCCAGGCCCTGAAAAGGAGCCTTTAAAAGTCAATTCTACTCCATTTGGCAAAGAGGGAACTGAAATCTGGAAAGTAAGGACTTGCCCAACTAGAGACTTGAACTCAGGTCTCCATTCCCAGGTGAGTGGGAATTCATGCCATCTCACAGATTGAAATAACTTGGGAAGTAG
ENSE00001472252	ZFAND5_e2_del156to158	AAAAACCAATCACTCTTGATTACTAAAATGTTTCCCCACACCCCCCTAAAAAATTAAGGATTCTTTGTAGTTGTCTCCTGTTTTCTATCTCCCAGGCCCTGAAAAGGAGCCTTTAAAAGTCAATTCTACTCCATTTGGCAAAGAGGGAACTGAAATCTGGAAAGTAAGGACTTGCCCAAGACTGACTTAGTGGCAGACTAGAGACTTGAACTCAGGTCTCCATTCCCAGGTGAGTGGGAATTCATGCCATCTCACAGATTGAAATAACTTGGGAAGTAG
ENSE00001472252	ZFAND5_e2_G156A	AAAAACCAATCACTCTTGATTACTAAAATGTTTCCCCACACCCCCCTAAAAAATTAAGGATTCTTTGTAGTTGTCTCCTGTTTTCTATCTCCCAGGCCCTGAAAAGGAGCCTTTAAAAGTCAATTCTACTCCATTTGGCAAAGAGGGAACTGAAATCTGGAAAGTAAGGACTTGCCCAAGATCACTGACTTAGTGGCAGACTAGAGACTTGAACTCAGGTCTCCATTCCCAGGTGAGTGGGAATTCATGCCATCTCACAGATTGAAATAACTTGGGAAGTAG
ENSE00001472252	ZFAND5_e2_G156C	AAAAACCAATCACTCTTGATTACTAAAATGTTTCCCCACACCCCCCTAAAAAATTAAGGATTCTTTGTAGTTGTCTCCTGTTTTCTATCTCCCAGGCCCTGAAAAGGAGCCTTTAAAAGTCAATTCTACTCCATTTGGCAAAGAGGGAACTGAAATCTGGAAAGTAAGGACTTGCCCAAGCTCACTGACTTAGTGGCAGACTAGAGACTTGAACTCAGGTCTCCATTCCCAGGTGAGTGGGAATTCATGCCATCTCACAGATTGAAATAACTTGGGAAGTAG
ENSE00001472252	ZFAND5_e2_T157A	AAAAACCAATCACTCTTGATTACTAAAATGTTTCCCCACACCCCCCTAAAAAATTAAGGATTCTTTGTAGTTGTCTCCTGTTTTCTATCTCCCAGGCCCTGAAAAGGAGCCTTTAAAAGTCAATTCTACTCCATTTGGCAAAGAGGGAACTGAAATCTGGAAAGTAAGGACTTGCCCAAGGACACTGACTTAGTGGCAGACTAGAGACTTGAACTCAGGTCTCCATTCCCAGGTGAGTGGGAATTCATGCCATCTCACAGATTGAAATAACTTGGGAAGTAG
ENSE00001472252	ZFAND5_e2_del156to161, del157to162	AAAAACCAATCACTCTTGATTACTAAAATGTTTCCCCACACCCCCCTAAAAAATTAAGGATTCTTTGTAGTTGTCTCCTGTTTTCTATCTCCCAGGCCCTGAAAAGGAGCCTTTAAAAGTCAATTCTACTCCATTTGGCAAAGAGGGAACTGAAATCTGGAAAGTAAGGACTTGCCCAAGGACTTAGTGGCAGACTAGAGACTTGAACTCAGGTCTCCATTCCCAGGTGAGTGGGAATTCATGCCATCTCACAGATTGAAATAACTTGGGAAGTAG
ENSE00001472252	ZFAND5_e2_del157to177	AAAAACCAATCACTCTTGATTACTAAAATGTTTCCCCACACCCCCCTAAAAAATTAAGGATTCTTTGTAGTTGTCTCCTGTTTTCTATCTCCCAGGCCCTGAAAAGGAGCCTTTAAAAGTCAATTCTACTCCATTTGGCAAAGAGGGAACTGAAATCTGGAAAGTAAGGACTTGCCCAAGGAGAGACTTGAACTCAGGTCTCCATTCCCAGGTGAGTGGGAATTCATGCCATCTCACAGATTGAAATAACTTGGGAAGTAG
ENSE00001472252	ZFAND5_e2_del157to157	AAAAACCAATCACTCTTGATTACTAAAATGTTTCCCCACACCCCCCTAAAAAATTAAGGATTCTTTGTAGTTGTCTCCTGTTTTCTATCTCCCAGGCCCTGAAAAGGAGCCTTTAAAAGTCAATTCTACTCCATTTGGCAAAGAGGGAACTGAAATCTGGAAAGTAAGGACTTGCCCAAGGCACTGACTTAGTGGCAGACTAGAGACTTGAACTCAGGTCTCCATTCCCAGGTGAGTGGGAATTCATGCCATCTCACAGATTGAAATAACTTGGGAAGTAG
ENSE00001472252	ZFAND5_e2_T157C	AAAAACCAATCACTCTTGATTACTAAAATGTTTCCCCACACCCCCCTAAAAAATTAAGGATTCTTTGTAGTTGTCTCCTGTTTTCTATCTCCCAGGCCCTGAAAAGGAGCCTTTAAAAGTCAATTCTACTCCATTTGGCAAAGAGGGAACTGAAATCTGGAAAGTAAGGACTTGCCCAAGGCCACTGACTTAGTGGCAGACTAGAGACTTGAACTCAGGTCTCCATTCCCAGGTGAGTGGGAATTCATGCCATCTCACAGATTGAAATAACTTGGGAAGTAG
ENSE00001472252	ZFAND5_e2_del157to159	AAAAACCAATCACTCTTGATTACTAAAATGTTTCCCCACACCCCCCTAAAAAATTAAGGATTCTTTGTAGTTGTCTCCTGTTTTCTATCTCCCAGGCCCTGAAAAGGAGCCTTTAAAAGTCAATTCTACTCCATTTGGCAAAGAGGGAACTGAAATCTGGAAAGTAAGGACTTGCCCAAGGCTGACTTAGTGGCAGACTAGAGACTTGAACTCAGGTCTCCATTCCCAGGTGAGTGGGAATTCATGCCATCTCACAGATTGAAATAACTTGGGAAGTAG
ENSE00001472252	ZFAND5_e2_T157G	AAAAACCAATCACTCTTGATTACTAAAATGTTTCCCCACACCCCCCTAAAAAATTAAGGATTCTTTGTAGTTGTCTCCTGTTTTCTATCTCCCAGGCCCTGAAAAGGAGCCTTTAAAAGTCAATTCTACTCCATTTGGCAAAGAGGGAACTGAAATCTGGAAAGTAAGGACTTGCCCAAGGGCACTGACTTAGTGGCAGACTAGAGACTTGAACTCAGGTCTCCATTCCCAGGTGAGTGGGAATTCATGCCATCTCACAGATTGAAATAACTTGGGAAGTAG
ENSE00001472252	ZFAND5_e2_C158A	AAAAACCAATCACTCTTGATTACTAAAATGTTTCCCCACACCCCCCTAAAAAATTAAGGATTCTTTGTAGTTGTCTCCTGTTTTCTATCTCCCAGGCCCTGAAAAGGAGCCTTTAAAAGTCAATTCTACTCCATTTGGCAAAGAGGGAACTGAAATCTGGAAAGTAAGGACTTGCCCAAGGTAACTGACTTAGTGGCAGACTAGAGACTTGAACTCAGGTCTCCATTCCCAGGTGAGTGGGAATTCATGCCATCTCACAGATTGAAATAACTTGGGAAGTAG
ENSE00001472252	ZFAND5_e2_del158to158	AAAAACCAATCACTCTTGATTACTAAAATGTTTCCCCACACCCCCCTAAAAAATTAAGGATTCTTTGTAGTTGTCTCCTGTTTTCTATCTCCCAGGCCCTGAAAAGGAGCCTTTAAAAGTCAATTCTACTCCATTTGGCAAAGAGGGAACTGAAATCTGGAAAGTAAGGACTTGCCCAAGGTACTGACTTAGTGGCAGACTAGAGACTTGAACTCAGGTCTCCATTCCCAGGTGAGTGGGAATTCATGCCATCTCACAGATTGAAATAACTTGGGAAGTAG
ENSE00001472252	ZFAND5_e2_del160to162	AAAAACCAATCACTCTTGATTACTAAAATGTTTCCCCACACCCCCCTAAAAAATTAAGGATTCTTTGTAGTTGTCTCCTGTTTTCTATCTCCCAGGCCCTGAAAAGGAGCCTTTAAAAGTCAATTCTACTCCATTTGGCAAAGAGGGAACTGAAATCTGGAAAGTAAGGACTTGCCCAAGGTCAACTTAGTGGCAGACTAGAGACTTGAACTCAGGTCTCCATTCCCAGGTGAGTGGGAATTCATGCCATCTCACAGATTGAAATAACTTGGGAAGTAG
ENSE00001472252	ZFAND5_e2_C160A	AAAAACCAATCACTCTTGATTACTAAAATGTTTCCCCACACCCCCCTAAAAAATTAAGGATTCTTTGTAGTTGTCTCCTGTTTTCTATCTCCCAGGCCCTGAAAAGGAGCCTTTAAAAGTCAATTCTACTCCATTTGGCAAAGAGGGAACTGAAATCTGGAAAGTAAGGACTTGCCCAAGGTCAATGACTTAGTGGCAGACTAGAGACTTGAACTCAGGTCTCCATTCCCAGGTGAGTGGGAATTCATGCCATCTCACAGATTGAAATAACTTGGGAAGTAG
ENSE00001472252	ZFAND5_e2_del161to181	AAAAACCAATCACTCTTGATTACTAAAATGTTTCCCCACACCCCCCTAAAAAATTAAGGATTCTTTGTAGTTGTCTCCTGTTTTCTATCTCCCAGGCCCTGAAAAGGAGCCTTTAAAAGTCAATTCTACTCCATTTGGCAAAGAGGGAACTGAAATCTGGAAAGTAAGGACTTGCCCAAGGTCACACTTGAACTCAGGTCTCCATTCCCAGGTGAGTGGGAATTCATGCCATCTCACAGATTGAAATAACTTGGGAAGTAG
ENSE00001472252	ZFAND5_e2_T161A	AAAAACCAATCACTCTTGATTACTAAAATGTTTCCCCACACCCCCCTAAAAAATTAAGGATTCTTTGTAGTTGTCTCCTGTTTTCTATCTCCCAGGCCCTGAAAAGGAGCCTTTAAAAGTCAATTCTACTCCATTTGGCAAAGAGGGAACTGAAATCTGGAAAGTAAGGACTTGCCCAAGGTCACAGACTTAGTGGCAGACTAGAGACTTGAACTCAGGTCTCCATTCCCAGGTGAGTGGGAATTCATGCCATCTCACAGATTGAAATAACTTGGGAAGTAG
ENSE00001472252	ZFAND5_e2_del161to166	AAAAACCAATCACTCTTGATTACTAAAATGTTTCCCCACACCCCCCTAAAAAATTAAGGATTCTTTGTAGTTGTCTCCTGTTTTCTATCTCCCAGGCCCTGAAAAGGAGCCTTTAAAAGTCAATTCTACTCCATTTGGCAAAGAGGGAACTGAAATCTGGAAAGTAAGGACTTGCCCAAGGTCACAGTGGCAGACTAGAGACTTGAACTCAGGTCTCCATTCCCAGGTGAGTGGGAATTCATGCCATCTCACAGATTGAAATAACTTGGGAAGTAG
ENSE00001472252	ZFAND5_e2_T161C	AAAAACCAATCACTCTTGATTACTAAAATGTTTCCCCACACCCCCCTAAAAAATTAAGGATTCTTTGTAGTTGTCTCCTGTTTTCTATCTCCCAGGCCCTGAAAAGGAGCCTTTAAAAGTCAATTCTACTCCATTTGGCAAAGAGGGAACTGAAATCTGGAAAGTAAGGACTTGCCCAAGGTCACCGACTTAGTGGCAGACTAGAGACTTGAACTCAGGTCTCCATTCCCAGGTGAGTGGGAATTCATGCCATCTCACAGATTGAAATAACTTGGGAAGTAG
ENSE00001472252	ZFAND5_e2_del161to163	AAAAACCAATCACTCTTGATTACTAAAATGTTTCCCCACACCCCCCTAAAAAATTAAGGATTCTTTGTAGTTGTCTCCTGTTTTCTATCTCCCAGGCCCTGAAAAGGAGCCTTTAAAAGTCAATTCTACTCCATTTGGCAAAGAGGGAACTGAAATCTGGAAAGTAAGGACTTGCCCAAGGTCACCTTAGTGGCAGACTAGAGACTTGAACTCAGGTCTCCATTCCCAGGTGAGTGGGAATTCATGCCATCTCACAGATTGAAATAACTTGGGAAGTAG
ENSE00001472252	ZFAND5_e2_del161to161	AAAAACCAATCACTCTTGATTACTAAAATGTTTCCCCACACCCCCCTAAAAAATTAAGGATTCTTTGTAGTTGTCTCCTGTTTTCTATCTCCCAGGCCCTGAAAAGGAGCCTTTAAAAGTCAATTCTACTCCATTTGGCAAAGAGGGAACTGAAATCTGGAAAGTAAGGACTTGCCCAAGGTCACGACTTAGTGGCAGACTAGAGACTTGAACTCAGGTCTCCATTCCCAGGTGAGTGGGAATTCATGCCATCTCACAGATTGAAATAACTTGGGAAGTAG
ENSE00001472252	ZFAND5_e2_T161G	AAAAACCAATCACTCTTGATTACTAAAATGTTTCCCCACACCCCCCTAAAAAATTAAGGATTCTTTGTAGTTGTCTCCTGTTTTCTATCTCCCAGGCCCTGAAAAGGAGCCTTTAAAAGTCAATTCTACTCCATTTGGCAAAGAGGGAACTGAAATCTGGAAAGTAAGGACTTGCCCAAGGTCACGGACTTAGTGGCAGACTAGAGACTTGAACTCAGGTCTCCATTCCCAGGTGAGTGGGAATTCATGCCATCTCACAGATTGAAATAACTTGGGAAGTAG
ENSE00001472252	ZFAND5_e2_G162A	AAAAACCAATCACTCTTGATTACTAAAATGTTTCCCCACACCCCCCTAAAAAATTAAGGATTCTTTGTAGTTGTCTCCTGTTTTCTATCTCCCAGGCCCTGAAAAGGAGCCTTTAAAAGTCAATTCTACTCCATTTGGCAAAGAGGGAACTGAAATCTGGAAAGTAAGGACTTGCCCAAGGTCACTAACTTAGTGGCAGACTAGAGACTTGAACTCAGGTCTCCATTCCCAGGTGAGTGGGAATTCATGCCATCTCACAGATTGAAATAACTTGGGAAGTAG
ENSE00001472252	ZFAND5_e2_del162to162	AAAAACCAATCACTCTTGATTACTAAAATGTTTCCCCACACCCCCCTAAAAAATTAAGGATTCTTTGTAGTTGTCTCCTGTTTTCTATCTCCCAGGCCCTGAAAAGGAGCCTTTAAAAGTCAATTCTACTCCATTTGGCAAAGAGGGAACTGAAATCTGGAAAGTAAGGACTTGCCCAAGGTCACTACTTAGTGGCAGACTAGAGACTTGAACTCAGGTCTCCATTCCCAGGTGAGTGGGAATTCATGCCATCTCACAGATTGAAATAACTTGGGAAGTAG
ENSE00001472252	ZFAND5_e2_G162C	AAAAACCAATCACTCTTGATTACTAAAATGTTTCCCCACACCCCCCTAAAAAATTAAGGATTCTTTGTAGTTGTCTCCTGTTTTCTATCTCCCAGGCCCTGAAAAGGAGCCTTTAAAAGTCAATTCTACTCCATTTGGCAAAGAGGGAACTGAAATCTGGAAAGTAAGGACTTGCCCAAGGTCACTCACTTAGTGGCAGACTAGAGACTTGAACTCAGGTCTCCATTCCCAGGTGAGTGGGAATTCATGCCATCTCACAGATTGAAATAACTTGGGAAGTAG
ENSE00001472252	ZFAND5_e2_del162to182	AAAAACCAATCACTCTTGATTACTAAAATGTTTCCCCACACCCCCCTAAAAAATTAAGGATTCTTTGTAGTTGTCTCCTGTTTTCTATCTCCCAGGCCCTGAAAAGGAGCCTTTAAAAGTCAATTCTACTCCATTTGGCAAAGAGGGAACTGAAATCTGGAAAGTAAGGACTTGCCCAAGGTCACTCTTGAACTCAGGTCTCCATTCCCAGGTGAGTGGGAATTCATGCCATCTCACAGATTGAAATAACTTGGGAAGTAG
ENSE00001472252	ZFAND5_e2_del164to166	AAAAACCAATCACTCTTGATTACTAAAATGTTTCCCCACACCCCCCTAAAAAATTAAGGATTCTTTGTAGTTGTCTCCTGTTTTCTATCTCCCAGGCCCTGAAAAGGAGCCTTTAAAAGTCAATTCTACTCCATTTGGCAAAGAGGGAACTGAAATCTGGAAAGTAAGGACTTGCCCAAGGTCACTGAAGTGGCAGACTAGAGACTTGAACTCAGGTCTCCATTCCCAGGTGAGTGGGAATTCATGCCATCTCACAGATTGAAATAACTTGGGAAGTAG
ENSE00001472252	ZFAND5_e2_C164A	AAAAACCAATCACTCTTGATTACTAAAATGTTTCCCCACACCCCCCTAAAAAATTAAGGATTCTTTGTAGTTGTCTCCTGTTTTCTATCTCCCAGGCCCTGAAAAGGAGCCTTTAAAAGTCAATTCTACTCCATTTGGCAAAGAGGGAACTGAAATCTGGAAAGTAAGGACTTGCCCAAGGTCACTGAATTAGTGGCAGACTAGAGACTTGAACTCAGGTCTCCATTCCCAGGTGAGTGGGAATTCATGCCATCTCACAGATTGAAATAACTTGGGAAGTAG
ENSE00001472252	ZFAND5_e2_T165A	AAAAACCAATCACTCTTGATTACTAAAATGTTTCCCCACACCCCCCTAAAAAATTAAGGATTCTTTGTAGTTGTCTCCTGTTTTCTATCTCCCAGGCCCTGAAAAGGAGCCTTTAAAAGTCAATTCTACTCCATTTGGCAAAGAGGGAACTGAAATCTGGAAAGTAAGGACTTGCCCAAGGTCACTGACATAGTGGCAGACTAGAGACTTGAACTCAGGTCTCCATTCCCAGGTGAGTGGGAATTCATGCCATCTCACAGATTGAAATAACTTGGGAAGTAG
ENSE00001472252	ZFAND5_e2_T165C	AAAAACCAATCACTCTTGATTACTAAAATGTTTCCCCACACCCCCCTAAAAAATTAAGGATTCTTTGTAGTTGTCTCCTGTTTTCTATCTCCCAGGCCCTGAAAAGGAGCCTTTAAAAGTCAATTCTACTCCATTTGGCAAAGAGGGAACTGAAATCTGGAAAGTAAGGACTTGCCCAAGGTCACTGACCTAGTGGCAGACTAGAGACTTGAACTCAGGTCTCCATTCCCAGGTGAGTGGGAATTCATGCCATCTCACAGATTGAAATAACTTGGGAAGTAG
ENSE00001472252	ZFAND5_e2_del165to185	AAAAACCAATCACTCTTGATTACTAAAATGTTTCCCCACACCCCCCTAAAAAATTAAGGATTCTTTGTAGTTGTCTCCTGTTTTCTATCTCCCAGGCCCTGAAAAGGAGCCTTTAAAAGTCAATTCTACTCCATTTGGCAAAGAGGGAACTGAAATCTGGAAAGTAAGGACTTGCCCAAGGTCACTGACGAACTCAGGTCTCCATTCCCAGGTGAGTGGGAATTCATGCCATCTCACAGATTGAAATAACTTGGGAAGTAG
ENSE00001472252	ZFAND5_e2_del165to170	AAAAACCAATCACTCTTGATTACTAAAATGTTTCCCCACACCCCCCTAAAAAATTAAGGATTCTTTGTAGTTGTCTCCTGTTTTCTATCTCCCAGGCCCTGAAAAGGAGCCTTTAAAAGTCAATTCTACTCCATTTGGCAAAGAGGGAACTGAAATCTGGAAAGTAAGGACTTGCCCAAGGTCACTGACGCAGACTAGAGACTTGAACTCAGGTCTCCATTCCCAGGTGAGTGGGAATTCATGCCATCTCACAGATTGAAATAACTTGGGAAGTAG
ENSE00001472252	ZFAND5_e2_T165G	AAAAACCAATCACTCTTGATTACTAAAATGTTTCCCCACACCCCCCTAAAAAATTAAGGATTCTTTGTAGTTGTCTCCTGTTTTCTATCTCCCAGGCCCTGAAAAGGAGCCTTTAAAAGTCAATTCTACTCCATTTGGCAAAGAGGGAACTGAAATCTGGAAAGTAAGGACTTGCCCAAGGTCACTGACGTAGTGGCAGACTAGAGACTTGAACTCAGGTCTCCATTCCCAGGTGAGTGGGAATTCATGCCATCTCACAGATTGAAATAACTTGGGAAGTAG
ENSE00001472252	ZFAND5_e2_del165to167	AAAAACCAATCACTCTTGATTACTAAAATGTTTCCCCACACCCCCCTAAAAAATTAAGGATTCTTTGTAGTTGTCTCCTGTTTTCTATCTCCCAGGCCCTGAAAAGGAGCCTTTAAAAGTCAATTCTACTCCATTTGGCAAAGAGGGAACTGAAATCTGGAAAGTAAGGACTTGCCCAAGGTCACTGACGTGGCAGACTAGAGACTTGAACTCAGGTCTCCATTCCCAGGTGAGTGGGAATTCATGCCATCTCACAGATTGAAATAACTTGGGAAGTAG
ENSE00001472252	ZFAND5_e2_del166to186	AAAAACCAATCACTCTTGATTACTAAAATGTTTCCCCACACCCCCCTAAAAAATTAAGGATTCTTTGTAGTTGTCTCCTGTTTTCTATCTCCCAGGCCCTGAAAAGGAGCCTTTAAAAGTCAATTCTACTCCATTTGGCAAAGAGGGAACTGAAATCTGGAAAGTAAGGACTTGCCCAAGGTCACTGACTAACTCAGGTCTCCATTCCCAGGTGAGTGGGAATTCATGCCATCTCACAGATTGAAATAACTTGGGAAGTAG
ENSE00001472252	ZFAND5_e2_T166A	AAAAACCAATCACTCTTGATTACTAAAATGTTTCCCCACACCCCCCTAAAAAATTAAGGATTCTTTGTAGTTGTCTCCTGTTTTCTATCTCCCAGGCCCTGAAAAGGAGCCTTTAAAAGTCAATTCTACTCCATTTGGCAAAGAGGGAACTGAAATCTGGAAAGTAAGGACTTGCCCAAGGTCACTGACTAAGTGGCAGACTAGAGACTTGAACTCAGGTCTCCATTCCCAGGTGAGTGGGAATTCATGCCATCTCACAGATTGAAATAACTTGGGAAGTAG
ENSE00001472252	ZFAND5_e2_del165to165, del166to166	AAAAACCAATCACTCTTGATTACTAAAATGTTTCCCCACACCCCCCTAAAAAATTAAGGATTCTTTGTAGTTGTCTCCTGTTTTCTATCTCCCAGGCCCTGAAAAGGAGCCTTTAAAAGTCAATTCTACTCCATTTGGCAAAGAGGGAACTGAAATCTGGAAAGTAAGGACTTGCCCAAGGTCACTGACTAGTGGCAGACTAGAGACTTGAACTCAGGTCTCCATTCCCAGGTGAGTGGGAATTCATGCCATCTCACAGATTGAAATAACTTGGGAAGTAG
ENSE00001472252	ZFAND5_e2_del166to171	AAAAACCAATCACTCTTGATTACTAAAATGTTTCCCCACACCCCCCTAAAAAATTAAGGATTCTTTGTAGTTGTCTCCTGTTTTCTATCTCCCAGGCCCTGAAAAGGAGCCTTTAAAAGTCAATTCTACTCCATTTGGCAAAGAGGGAACTGAAATCTGGAAAGTAAGGACTTGCCCAAGGTCACTGACTCAGACTAGAGACTTGAACTCAGGTCTCCATTCCCAGGTGAGTGGGAATTCATGCCATCTCACAGATTGAAATAACTTGGGAAGTAG
ENSE00001472252	ZFAND5_e2_T166C	AAAAACCAATCACTCTTGATTACTAAAATGTTTCCCCACACCCCCCTAAAAAATTAAGGATTCTTTGTAGTTGTCTCCTGTTTTCTATCTCCCAGGCCCTGAAAAGGAGCCTTTAAAAGTCAATTCTACTCCATTTGGCAAAGAGGGAACTGAAATCTGGAAAGTAAGGACTTGCCCAAGGTCACTGACTCAGTGGCAGACTAGAGACTTGAACTCAGGTCTCCATTCCCAGGTGAGTGGGAATTCATGCCATCTCACAGATTGAAATAACTTGGGAAGTAG
ENSE00001472252	ZFAND5_e2_T166G	AAAAACCAATCACTCTTGATTACTAAAATGTTTCCCCACACCCCCCTAAAAAATTAAGGATTCTTTGTAGTTGTCTCCTGTTTTCTATCTCCCAGGCCCTGAAAAGGAGCCTTTAAAAGTCAATTCTACTCCATTTGGCAAAGAGGGAACTGAAATCTGGAAAGTAAGGACTTGCCCAAGGTCACTGACTGAGTGGCAGACTAGAGACTTGAACTCAGGTCTCCATTCCCAGGTGAGTGGGAATTCATGCCATCTCACAGATTGAAATAACTTGGGAAGTAG
ENSE00001472252	ZFAND5_e2_G168A	AAAAACCAATCACTCTTGATTACTAAAATGTTTCCCCACACCCCCCTAAAAAATTAAGGATTCTTTGTAGTTGTCTCCTGTTTTCTATCTCCCAGGCCCTGAAAAGGAGCCTTTAAAAGTCAATTCTACTCCATTTGGCAAAGAGGGAACTGAAATCTGGAAAGTAAGGACTTGCCCAAGGTCACTGACTTAATGGCAGACTAGAGACTTGAACTCAGGTCTCCATTCCCAGGTGAGTGGGAATTCATGCCATCTCACAGATTGAAATAACTTGGGAAGTAG
ENSE00001472252	ZFAND5_e2_del167to187, del168to188	AAAAACCAATCACTCTTGATTACTAAAATGTTTCCCCACACCCCCCTAAAAAATTAAGGATTCTTTGTAGTTGTCTCCTGTTTTCTATCTCCCAGGCCCTGAAAAGGAGCCTTTAAAAGTCAATTCTACTCCATTTGGCAAAGAGGGAACTGAAATCTGGAAAGTAAGGACTTGCCCAAGGTCACTGACTTACTCAGGTCTCCATTCCCAGGTGAGTGGGAATTCATGCCATCTCACAGATTGAAATAACTTGGGAAGTAG
ENSE00001472252	ZFAND5_e2_G168C	AAAAACCAATCACTCTTGATTACTAAAATGTTTCCCCACACCCCCCTAAAAAATTAAGGATTCTTTGTAGTTGTCTCCTGTTTTCTATCTCCCAGGCCCTGAAAAGGAGCCTTTAAAAGTCAATTCTACTCCATTTGGCAAAGAGGGAACTGAAATCTGGAAAGTAAGGACTTGCCCAAGGTCACTGACTTACTGGCAGACTAGAGACTTGAACTCAGGTCTCCATTCCCAGGTGAGTGGGAATTCATGCCATCTCACAGATTGAAATAACTTGGGAAGTAG
ENSE00001472252	ZFAND5_e2_del167to172, del168to173, del169to174	AAAAACCAATCACTCTTGATTACTAAAATGTTTCCCCACACCCCCCTAAAAAATTAAGGATTCTTTGTAGTTGTCTCCTGTTTTCTATCTCCCAGGCCCTGAAAAGGAGCCTTTAAAAGTCAATTCTACTCCATTTGGCAAAGAGGGAACTGAAATCTGGAAAGTAAGGACTTGCCCAAGGTCACTGACTTAGACTAGAGACTTGAACTCAGGTCTCCATTCCCAGGTGAGTGGGAATTCATGCCATCTCACAGATTGAAATAACTTGGGAAGTAG
ENSE00001472252	ZFAND5_e2_T169A	AAAAACCAATCACTCTTGATTACTAAAATGTTTCCCCACACCCCCCTAAAAAATTAAGGATTCTTTGTAGTTGTCTCCTGTTTTCTATCTCCCAGGCCCTGAAAAGGAGCCTTTAAAAGTCAATTCTACTCCATTTGGCAAAGAGGGAACTGAAATCTGGAAAGTAAGGACTTGCCCAAGGTCACTGACTTAGAGGCAGACTAGAGACTTGAACTCAGGTCTCCATTCCCAGGTGAGTGGGAATTCATGCCATCTCACAGATTGAAATAACTTGGGAAGTAG
ENSE00001472252	ZFAND5_e2_del168to170, del169to171	AAAAACCAATCACTCTTGATTACTAAAATGTTTCCCCACACCCCCCTAAAAAATTAAGGATTCTTTGTAGTTGTCTCCTGTTTTCTATCTCCCAGGCCCTGAAAAGGAGCCTTTAAAAGTCAATTCTACTCCATTTGGCAAAGAGGGAACTGAAATCTGGAAAGTAAGGACTTGCCCAAGGTCACTGACTTAGCAGACTAGAGACTTGAACTCAGGTCTCCATTCCCAGGTGAGTGGGAATTCATGCCATCTCACAGATTGAAATAACTTGGGAAGTAG
ENSE00001472252	ZFAND5_e2_T169C	AAAAACCAATCACTCTTGATTACTAAAATGTTTCCCCACACCCCCCTAAAAAATTAAGGATTCTTTGTAGTTGTCTCCTGTTTTCTATCTCCCAGGCCCTGAAAAGGAGCCTTTAAAAGTCAATTCTACTCCATTTGGCAAAGAGGGAACTGAAATCTGGAAAGTAAGGACTTGCCCAAGGTCACTGACTTAGCGGCAGACTAGAGACTTGAACTCAGGTCTCCATTCCCAGGTGAGTGGGAATTCATGCCATCTCACAGATTGAAATAACTTGGGAAGTAG
ENSE00001472252	ZFAND5_e2_del169to169	AAAAACCAATCACTCTTGATTACTAAAATGTTTCCCCACACCCCCCTAAAAAATTAAGGATTCTTTGTAGTTGTCTCCTGTTTTCTATCTCCCAGGCCCTGAAAAGGAGCCTTTAAAAGTCAATTCTACTCCATTTGGCAAAGAGGGAACTGAAATCTGGAAAGTAAGGACTTGCCCAAGGTCACTGACTTAGGGCAGACTAGAGACTTGAACTCAGGTCTCCATTCCCAGGTGAGTGGGAATTCATGCCATCTCACAGATTGAAATAACTTGGGAAGTAG
ENSE00001472252	ZFAND5_e2_T169G	AAAAACCAATCACTCTTGATTACTAAAATGTTTCCCCACACCCCCCTAAAAAATTAAGGATTCTTTGTAGTTGTCTCCTGTTTTCTATCTCCCAGGCCCTGAAAAGGAGCCTTTAAAAGTCAATTCTACTCCATTTGGCAAAGAGGGAACTGAAATCTGGAAAGTAAGGACTTGCCCAAGGTCACTGACTTAGGGGCAGACTAGAGACTTGAACTCAGGTCTCCATTCCCAGGTGAGTGGGAATTCATGCCATCTCACAGATTGAAATAACTTGGGAAGTAG
ENSE00001472252	ZFAND5_e2_del170to172	AAAAACCAATCACTCTTGATTACTAAAATGTTTCCCCACACCCCCCTAAAAAATTAAGGATTCTTTGTAGTTGTCTCCTGTTTTCTATCTCCCAGGCCCTGAAAAGGAGCCTTTAAAAGTCAATTCTACTCCATTTGGCAAAGAGGGAACTGAAATCTGGAAAGTAAGGACTTGCCCAAGGTCACTGACTTAGTAGACTAGAGACTTGAACTCAGGTCTCCATTCCCAGGTGAGTGGGAATTCATGCCATCTCACAGATTGAAATAACTTGGGAAGTAG
ENSE00001472252	ZFAND5_e2_G170A	AAAAACCAATCACTCTTGATTACTAAAATGTTTCCCCACACCCCCCTAAAAAATTAAGGATTCTTTGTAGTTGTCTCCTGTTTTCTATCTCCCAGGCCCTGAAAAGGAGCCTTTAAAAGTCAATTCTACTCCATTTGGCAAAGAGGGAACTGAAATCTGGAAAGTAAGGACTTGCCCAAGGTCACTGACTTAGTAGCAGACTAGAGACTTGAACTCAGGTCTCCATTCCCAGGTGAGTGGGAATTCATGCCATCTCACAGATTGAAATAACTTGGGAAGTAG
ENSE00001472252	ZFAND5_e2_del169to189, del170to190	AAAAACCAATCACTCTTGATTACTAAAATGTTTCCCCACACCCCCCTAAAAAATTAAGGATTCTTTGTAGTTGTCTCCTGTTTTCTATCTCCCAGGCCCTGAAAAGGAGCCTTTAAAAGTCAATTCTACTCCATTTGGCAAAGAGGGAACTGAAATCTGGAAAGTAAGGACTTGCCCAAGGTCACTGACTTAGTCAGGTCTCCATTCCCAGGTGAGTGGGAATTCATGCCATCTCACAGATTGAAATAACTTGGGAAGTAG
ENSE00001472252	ZFAND5_e2_G170C	AAAAACCAATCACTCTTGATTACTAAAATGTTTCCCCACACCCCCCTAAAAAATTAAGGATTCTTTGTAGTTGTCTCCTGTTTTCTATCTCCCAGGCCCTGAAAAGGAGCCTTTAAAAGTCAATTCTACTCCATTTGGCAAAGAGGGAACTGAAATCTGGAAAGTAAGGACTTGCCCAAGGTCACTGACTTAGTCGCAGACTAGAGACTTGAACTCAGGTCTCCATTCCCAGGTGAGTGGGAATTCATGCCATCTCACAGATTGAAATAACTTGGGAAGTAG
ENSE00001472252	ZFAND5_e2_del170to175	AAAAACCAATCACTCTTGATTACTAAAATGTTTCCCCACACCCCCCTAAAAAATTAAGGATTCTTTGTAGTTGTCTCCTGTTTTCTATCTCCCAGGCCCTGAAAAGGAGCCTTTAAAAGTCAATTCTACTCCATTTGGCAAAGAGGGAACTGAAATCTGGAAAGTAAGGACTTGCCCAAGGTCACTGACTTAGTCTAGAGACTTGAACTCAGGTCTCCATTCCCAGGTGAGTGGGAATTCATGCCATCTCACAGATTGAAATAACTTGGGAAGTAG
ENSE00001472252	ZFAND5_e2_G171A	AAAAACCAATCACTCTTGATTACTAAAATGTTTCCCCACACCCCCCTAAAAAATTAAGGATTCTTTGTAGTTGTCTCCTGTTTTCTATCTCCCAGGCCCTGAAAAGGAGCCTTTAAAAGTCAATTCTACTCCATTTGGCAAAGAGGGAACTGAAATCTGGAAAGTAAGGACTTGCCCAAGGTCACTGACTTAGTGACAGACTAGAGACTTGAACTCAGGTCTCCATTCCCAGGTGAGTGGGAATTCATGCCATCTCACAGATTGAAATAACTTGGGAAGTAG
ENSE00001472252	ZFAND5_e2_del171to191	AAAAACCAATCACTCTTGATTACTAAAATGTTTCCCCACACCCCCCTAAAAAATTAAGGATTCTTTGTAGTTGTCTCCTGTTTTCTATCTCCCAGGCCCTGAAAAGGAGCCTTTAAAAGTCAATTCTACTCCATTTGGCAAAGAGGGAACTGAAATCTGGAAAGTAAGGACTTGCCCAAGGTCACTGACTTAGTGAGGTCTCCATTCCCAGGTGAGTGGGAATTCATGCCATCTCACAGATTGAAATAACTTGGGAAGTAG
ENSE00001472252	ZFAND5_e2_del170to170, del171to171	AAAAACCAATCACTCTTGATTACTAAAATGTTTCCCCACACCCCCCTAAAAAATTAAGGATTCTTTGTAGTTGTCTCCTGTTTTCTATCTCCCAGGCCCTGAAAAGGAGCCTTTAAAAGTCAATTCTACTCCATTTGGCAAAGAGGGAACTGAAATCTGGAAAGTAAGGACTTGCCCAAGGTCACTGACTTAGTGCAGACTAGAGACTTGAACTCAGGTCTCCATTCCCAGGTGAGTGGGAATTCATGCCATCTCACAGATTGAAATAACTTGGGAAGTAG
ENSE00001472252	ZFAND5_e2_G171C	AAAAACCAATCACTCTTGATTACTAAAATGTTTCCCCACACCCCCCTAAAAAATTAAGGATTCTTTGTAGTTGTCTCCTGTTTTCTATCTCCCAGGCCCTGAAAAGGAGCCTTTAAAAGTCAATTCTACTCCATTTGGCAAAGAGGGAACTGAAATCTGGAAAGTAAGGACTTGCCCAAGGTCACTGACTTAGTGCCAGACTAGAGACTTGAACTCAGGTCTCCATTCCCAGGTGAGTGGGAATTCATGCCATCTCACAGATTGAAATAACTTGGGAAGTAG
ENSE00001472252	ZFAND5_e2_C172A	AAAAACCAATCACTCTTGATTACTAAAATGTTTCCCCACACCCCCCTAAAAAATTAAGGATTCTTTGTAGTTGTCTCCTGTTTTCTATCTCCCAGGCCCTGAAAAGGAGCCTTTAAAAGTCAATTCTACTCCATTTGGCAAAGAGGGAACTGAAATCTGGAAAGTAAGGACTTGCCCAAGGTCACTGACTTAGTGGAAGACTAGAGACTTGAACTCAGGTCTCCATTCCCAGGTGAGTGGGAATTCATGCCATCTCACAGATTGAAATAACTTGGGAAGTAG
ENSE00001472252	ZFAND5_e2_del171to173, del172to174	AAAAACCAATCACTCTTGATTACTAAAATGTTTCCCCACACCCCCCTAAAAAATTAAGGATTCTTTGTAGTTGTCTCCTGTTTTCTATCTCCCAGGCCCTGAAAAGGAGCCTTTAAAAGTCAATTCTACTCCATTTGGCAAAGAGGGAACTGAAATCTGGAAAGTAAGGACTTGCCCAAGGTCACTGACTTAGTGGACTAGAGACTTGAACTCAGGTCTCCATTCCCAGGTGAGTGGGAATTCATGCCATCTCACAGATTGAAATAACTTGGGAAGTAG
ENSE00001472252	ZFAND5_e2_del172to172	AAAAACCAATCACTCTTGATTACTAAAATGTTTCCCCACACCCCCCTAAAAAATTAAGGATTCTTTGTAGTTGTCTCCTGTTTTCTATCTCCCAGGCCCTGAAAAGGAGCCTTTAAAAGTCAATTCTACTCCATTTGGCAAAGAGGGAACTGAAATCTGGAAAGTAAGGACTTGCCCAAGGTCACTGACTTAGTGGAGACTAGAGACTTGAACTCAGGTCTCCATTCCCAGGTGAGTGGGAATTCATGCCATCTCACAGATTGAAATAACTTGGGAAGTAG
ENSE00001472252	ZFAND5_e2_del172to177	AAAAACCAATCACTCTTGATTACTAAAATGTTTCCCCACACCCCCCTAAAAAATTAAGGATTCTTTGTAGTTGTCTCCTGTTTTCTATCTCCCAGGCCCTGAAAAGGAGCCTTTAAAAGTCAATTCTACTCCATTTGGCAAAGAGGGAACTGAAATCTGGAAAGTAAGGACTTGCCCAAGGTCACTGACTTAGTGGAGAGACTTGAACTCAGGTCTCCATTCCCAGGTGAGTGGGAATTCATGCCATCTCACAGATTGAAATAACTTGGGAAGTAG
ENSE00001472252	ZFAND5_e2_G174A	AAAAACCAATCACTCTTGATTACTAAAATGTTTCCCCACACCCCCCTAAAAAATTAAGGATTCTTTGTAGTTGTCTCCTGTTTTCTATCTCCCAGGCCCTGAAAAGGAGCCTTTAAAAGTCAATTCTACTCCATTTGGCAAAGAGGGAACTGAAATCTGGAAAGTAAGGACTTGCCCAAGGTCACTGACTTAGTGGCAAACTAGAGACTTGAACTCAGGTCTCCATTCCCAGGTGAGTGGGAATTCATGCCATCTCACAGATTGAAATAACTTGGGAAGTAG
ENSE00001472252	ZFAND5_e2_del174to174	AAAAACCAATCACTCTTGATTACTAAAATGTTTCCCCACACCCCCCTAAAAAATTAAGGATTCTTTGTAGTTGTCTCCTGTTTTCTATCTCCCAGGCCCTGAAAAGGAGCCTTTAAAAGTCAATTCTACTCCATTTGGCAAAGAGGGAACTGAAATCTGGAAAGTAAGGACTTGCCCAAGGTCACTGACTTAGTGGCAACTAGAGACTTGAACTCAGGTCTCCATTCCCAGGTGAGTGGGAATTCATGCCATCTCACAGATTGAAATAACTTGGGAAGTAG
ENSE00001472252	ZFAND5_e2_del174to179	AAAAACCAATCACTCTTGATTACTAAAATGTTTCCCCACACCCCCCTAAAAAATTAAGGATTCTTTGTAGTTGTCTCCTGTTTTCTATCTCCCAGGCCCTGAAAAGGAGCCTTTAAAAGTCAATTCTACTCCATTTGGCAAAGAGGGAACTGAAATCTGGAAAGTAAGGACTTGCCCAAGGTCACTGACTTAGTGGCAAGACTTGAACTCAGGTCTCCATTCCCAGGTGAGTGGGAATTCATGCCATCTCACAGATTGAAATAACTTGGGAAGTAG
ENSE00001472252	ZFAND5_e2_G174C	AAAAACCAATCACTCTTGATTACTAAAATGTTTCCCCACACCCCCCTAAAAAATTAAGGATTCTTTGTAGTTGTCTCCTGTTTTCTATCTCCCAGGCCCTGAAAAGGAGCCTTTAAAAGTCAATTCTACTCCATTTGGCAAAGAGGGAACTGAAATCTGGAAAGTAAGGACTTGCCCAAGGTCACTGACTTAGTGGCACACTAGAGACTTGAACTCAGGTCTCCATTCCCAGGTGAGTGGGAATTCATGCCATCTCACAGATTGAAATAACTTGGGAAGTAG
ENSE00001472252	ZFAND5_e2_del176to181	AAAAACCAATCACTCTTGATTACTAAAATGTTTCCCCACACCCCCCTAAAAAATTAAGGATTCTTTGTAGTTGTCTCCTGTTTTCTATCTCCCAGGCCCTGAAAAGGAGCCTTTAAAAGTCAATTCTACTCCATTTGGCAAAGAGGGAACTGAAATCTGGAAAGTAAGGACTTGCCCAAGGTCACTGACTTAGTGGCAGAACTTGAACTCAGGTCTCCATTCCCAGGTGAGTGGGAATTCATGCCATCTCACAGATTGAAATAACTTGGGAAGTAG
ENSE00001472252	ZFAND5_e2_C176A	AAAAACCAATCACTCTTGATTACTAAAATGTTTCCCCACACCCCCCTAAAAAATTAAGGATTCTTTGTAGTTGTCTCCTGTTTTCTATCTCCCAGGCCCTGAAAAGGAGCCTTTAAAAGTCAATTCTACTCCATTTGGCAAAGAGGGAACTGAAATCTGGAAAGTAAGGACTTGCCCAAGGTCACTGACTTAGTGGCAGAATAGAGACTTGAACTCAGGTCTCCATTCCCAGGTGAGTGGGAATTCATGCCATCTCACAGATTGAAATAACTTGGGAAGTAG
ENSE00001472252	ZFAND5_e2_T177A	AAAAACCAATCACTCTTGATTACTAAAATGTTTCCCCACACCCCCCTAAAAAATTAAGGATTCTTTGTAGTTGTCTCCTGTTTTCTATCTCCCAGGCCCTGAAAAGGAGCCTTTAAAAGTCAATTCTACTCCATTTGGCAAAGAGGGAACTGAAATCTGGAAAGTAAGGACTTGCCCAAGGTCACTGACTTAGTGGCAGACAAGAGACTTGAACTCAGGTCTCCATTCCCAGGTGAGTGGGAATTCATGCCATCTCACAGATTGAAATAACTTGGGAAGTAG
ENSE00001472252	ZFAND5_e2_del177to179	AAAAACCAATCACTCTTGATTACTAAAATGTTTCCCCACACCCCCCTAAAAAATTAAGGATTCTTTGTAGTTGTCTCCTGTTTTCTATCTCCCAGGCCCTGAAAAGGAGCCTTTAAAAGTCAATTCTACTCCATTTGGCAAAGAGGGAACTGAAATCTGGAAAGTAAGGACTTGCCCAAGGTCACTGACTTAGTGGCAGACAGACTTGAACTCAGGTCTCCATTCCCAGGTGAGTGGGAATTCATGCCATCTCACAGATTGAAATAACTTGGGAAGTAG
ENSE00001472252	ZFAND5_e2_del177to177	AAAAACCAATCACTCTTGATTACTAAAATGTTTCCCCACACCCCCCTAAAAAATTAAGGATTCTTTGTAGTTGTCTCCTGTTTTCTATCTCCCAGGCCCTGAAAAGGAGCCTTTAAAAGTCAATTCTACTCCATTTGGCAAAGAGGGAACTGAAATCTGGAAAGTAAGGACTTGCCCAAGGTCACTGACTTAGTGGCAGACAGAGACTTGAACTCAGGTCTCCATTCCCAGGTGAGTGGGAATTCATGCCATCTCACAGATTGAAATAACTTGGGAAGTAG
ENSE00001472252	ZFAND5_e2_T177C	AAAAACCAATCACTCTTGATTACTAAAATGTTTCCCCACACCCCCCTAAAAAATTAAGGATTCTTTGTAGTTGTCTCCTGTTTTCTATCTCCCAGGCCCTGAAAAGGAGCCTTTAAAAGTCAATTCTACTCCATTTGGCAAAGAGGGAACTGAAATCTGGAAAGTAAGGACTTGCCCAAGGTCACTGACTTAGTGGCAGACCAGAGACTTGAACTCAGGTCTCCATTCCCAGGTGAGTGGGAATTCATGCCATCTCACAGATTGAAATAACTTGGGAAGTAG
ENSE00001472252	ZFAND5_e2_del177to197	AAAAACCAATCACTCTTGATTACTAAAATGTTTCCCCACACCCCCCTAAAAAATTAAGGATTCTTTGTAGTTGTCTCCTGTTTTCTATCTCCCAGGCCCTGAAAAGGAGCCTTTAAAAGTCAATTCTACTCCATTTGGCAAAGAGGGAACTGAAATCTGGAAAGTAAGGACTTGCCCAAGGTCACTGACTTAGTGGCAGACCCATTCCCAGGTGAGTGGGAATTCATGCCATCTCACAGATTGAAATAACTTGGGAAGTAG
ENSE00001472252	ZFAND5_e2_del177to182	AAAAACCAATCACTCTTGATTACTAAAATGTTTCCCCACACCCCCCTAAAAAATTAAGGATTCTTTGTAGTTGTCTCCTGTTTTCTATCTCCCAGGCCCTGAAAAGGAGCCTTTAAAAGTCAATTCTACTCCATTTGGCAAAGAGGGAACTGAAATCTGGAAAGTAAGGACTTGCCCAAGGTCACTGACTTAGTGGCAGACCTTGAACTCAGGTCTCCATTCCCAGGTGAGTGGGAATTCATGCCATCTCACAGATTGAAATAACTTGGGAAGTAG
ENSE00001472252	ZFAND5_e2_T177G	AAAAACCAATCACTCTTGATTACTAAAATGTTTCCCCACACCCCCCTAAAAAATTAAGGATTCTTTGTAGTTGTCTCCTGTTTTCTATCTCCCAGGCCCTGAAAAGGAGCCTTTAAAAGTCAATTCTACTCCATTTGGCAAAGAGGGAACTGAAATCTGGAAAGTAAGGACTTGCCCAAGGTCACTGACTTAGTGGCAGACGAGAGACTTGAACTCAGGTCTCCATTCCCAGGTGAGTGGGAATTCATGCCATCTCACAGATTGAAATAACTTGGGAAGTAG
ENSE00001472252	ZFAND5_e2_G179A	AAAAACCAATCACTCTTGATTACTAAAATGTTTCCCCACACCCCCCTAAAAAATTAAGGATTCTTTGTAGTTGTCTCCTGTTTTCTATCTCCCAGGCCCTGAAAAGGAGCCTTTAAAAGTCAATTCTACTCCATTTGGCAAAGAGGGAACTGAAATCTGGAAAGTAAGGACTTGCCCAAGGTCACTGACTTAGTGGCAGACTAAAGACTTGAACTCAGGTCTCCATTCCCAGGTGAGTGGGAATTCATGCCATCTCACAGATTGAAATAACTTGGGAAGTAG
ENSE00001472252	ZFAND5_e2_del179to181	AAAAACCAATCACTCTTGATTACTAAAATGTTTCCCCACACCCCCCTAAAAAATTAAGGATTCTTTGTAGTTGTCTCCTGTTTTCTATCTCCCAGGCCCTGAAAAGGAGCCTTTAAAAGTCAATTCTACTCCATTTGGCAAAGAGGGAACTGAAATCTGGAAAGTAAGGACTTGCCCAAGGTCACTGACTTAGTGGCAGACTAACTTGAACTCAGGTCTCCATTCCCAGGTGAGTGGGAATTCATGCCATCTCACAGATTGAAATAACTTGGGAAGTAG
ENSE00001472252	ZFAND5_e2_del179to179	AAAAACCAATCACTCTTGATTACTAAAATGTTTCCCCACACCCCCCTAAAAAATTAAGGATTCTTTGTAGTTGTCTCCTGTTTTCTATCTCCCAGGCCCTGAAAAGGAGCCTTTAAAAGTCAATTCTACTCCATTTGGCAAAGAGGGAACTGAAATCTGGAAAGTAAGGACTTGCCCAAGGTCACTGACTTAGTGGCAGACTAAGACTTGAACTCAGGTCTCCATTCCCAGGTGAGTGGGAATTCATGCCATCTCACAGATTGAAATAACTTGGGAAGTAG
ENSE00001472252	ZFAND5_e2_del179to199	AAAAACCAATCACTCTTGATTACTAAAATGTTTCCCCACACCCCCCTAAAAAATTAAGGATTCTTTGTAGTTGTCTCCTGTTTTCTATCTCCCAGGCCCTGAAAAGGAGCCTTTAAAAGTCAATTCTACTCCATTTGGCAAAGAGGGAACTGAAATCTGGAAAGTAAGGACTTGCCCAAGGTCACTGACTTAGTGGCAGACTAATTCCCAGGTGAGTGGGAATTCATGCCATCTCACAGATTGAAATAACTTGGGAAGTAG
ENSE00001472252	ZFAND5_e2_G179C	AAAAACCAATCACTCTTGATTACTAAAATGTTTCCCCACACCCCCCTAAAAAATTAAGGATTCTTTGTAGTTGTCTCCTGTTTTCTATCTCCCAGGCCCTGAAAAGGAGCCTTTAAAAGTCAATTCTACTCCATTTGGCAAAGAGGGAACTGAAATCTGGAAAGTAAGGACTTGCCCAAGGTCACTGACTTAGTGGCAGACTACAGACTTGAACTCAGGTCTCCATTCCCAGGTGAGTGGGAATTCATGCCATCTCACAGATTGAAATAACTTGGGAAGTAG
ENSE00001472252	ZFAND5_e2_del181to186	AAAAACCAATCACTCTTGATTACTAAAATGTTTCCCCACACCCCCCTAAAAAATTAAGGATTCTTTGTAGTTGTCTCCTGTTTTCTATCTCCCAGGCCCTGAAAAGGAGCCTTTAAAAGTCAATTCTACTCCATTTGGCAAAGAGGGAACTGAAATCTGGAAAGTAAGGACTTGCCCAAGGTCACTGACTTAGTGGCAGACTAGAAACTCAGGTCTCCATTCCCAGGTGAGTGGGAATTCATGCCATCTCACAGATTGAAATAACTTGGGAAGTAG
ENSE00001472252	ZFAND5_e2_G181A	AAAAACCAATCACTCTTGATTACTAAAATGTTTCCCCACACCCCCCTAAAAAATTAAGGATTCTTTGTAGTTGTCTCCTGTTTTCTATCTCCCAGGCCCTGAAAAGGAGCCTTTAAAAGTCAATTCTACTCCATTTGGCAAAGAGGGAACTGAAATCTGGAAAGTAAGGACTTGCCCAAGGTCACTGACTTAGTGGCAGACTAGAAACTTGAACTCAGGTCTCCATTCCCAGGTGAGTGGGAATTCATGCCATCTCACAGATTGAAATAACTTGGGAAGTAG
ENSE00001472252	ZFAND5_e2_del181to181	AAAAACCAATCACTCTTGATTACTAAAATGTTTCCCCACACCCCCCTAAAAAATTAAGGATTCTTTGTAGTTGTCTCCTGTTTTCTATCTCCCAGGCCCTGAAAAGGAGCCTTTAAAAGTCAATTCTACTCCATTTGGCAAAGAGGGAACTGAAATCTGGAAAGTAAGGACTTGCCCAAGGTCACTGACTTAGTGGCAGACTAGAACTTGAACTCAGGTCTCCATTCCCAGGTGAGTGGGAATTCATGCCATCTCACAGATTGAAATAACTTGGGAAGTAG
ENSE00001472252	ZFAND5_e2_G181C	AAAAACCAATCACTCTTGATTACTAAAATGTTTCCCCACACCCCCCTAAAAAATTAAGGATTCTTTGTAGTTGTCTCCTGTTTTCTATCTCCCAGGCCCTGAAAAGGAGCCTTTAAAAGTCAATTCTACTCCATTTGGCAAAGAGGGAACTGAAATCTGGAAAGTAAGGACTTGCCCAAGGTCACTGACTTAGTGGCAGACTAGACACTTGAACTCAGGTCTCCATTCCCAGGTGAGTGGGAATTCATGCCATCTCACAGATTGAAATAACTTGGGAAGTAG
ENSE00001472252	ZFAND5_e2_C183A	AAAAACCAATCACTCTTGATTACTAAAATGTTTCCCCACACCCCCCTAAAAAATTAAGGATTCTTTGTAGTTGTCTCCTGTTTTCTATCTCCCAGGCCCTGAAAAGGAGCCTTTAAAAGTCAATTCTACTCCATTTGGCAAAGAGGGAACTGAAATCTGGAAAGTAAGGACTTGCCCAAGGTCACTGACTTAGTGGCAGACTAGAGAATTGAACTCAGGTCTCCATTCCCAGGTGAGTGGGAATTCATGCCATCTCACAGATTGAAATAACTTGGGAAGTAG
ENSE00001472252	ZFAND5_e2_del184to186	AAAAACCAATCACTCTTGATTACTAAAATGTTTCCCCACACCCCCCTAAAAAATTAAGGATTCTTTGTAGTTGTCTCCTGTTTTCTATCTCCCAGGCCCTGAAAAGGAGCCTTTAAAAGTCAATTCTACTCCATTTGGCAAAGAGGGAACTGAAATCTGGAAAGTAAGGACTTGCCCAAGGTCACTGACTTAGTGGCAGACTAGAGACAACTCAGGTCTCCATTCCCAGGTGAGTGGGAATTCATGCCATCTCACAGATTGAAATAACTTGGGAAGTAG
ENSE00001472252	ZFAND5_e2_T184A	AAAAACCAATCACTCTTGATTACTAAAATGTTTCCCCACACCCCCCTAAAAAATTAAGGATTCTTTGTAGTTGTCTCCTGTTTTCTATCTCCCAGGCCCTGAAAAGGAGCCTTTAAAAGTCAATTCTACTCCATTTGGCAAAGAGGGAACTGAAATCTGGAAAGTAAGGACTTGCCCAAGGTCACTGACTTAGTGGCAGACTAGAGACATGAACTCAGGTCTCCATTCCCAGGTGAGTGGGAATTCATGCCATCTCACAGATTGAAATAACTTGGGAAGTAG
ENSE00001472252	ZFAND5_e2_del183to203, del184to204	AAAAACCAATCACTCTTGATTACTAAAATGTTTCCCCACACCCCCCTAAAAAATTAAGGATTCTTTGTAGTTGTCTCCTGTTTTCTATCTCCCAGGCCCTGAAAAGGAGCCTTTAAAAGTCAATTCTACTCCATTTGGCAAAGAGGGAACTGAAATCTGGAAAGTAAGGACTTGCCCAAGGTCACTGACTTAGTGGCAGACTAGAGACCAGGTGAGTGGGAATTCATGCCATCTCACAGATTGAAATAACTTGGGAAGTAG
ENSE00001472252	ZFAND5_e2_T184C	AAAAACCAATCACTCTTGATTACTAAAATGTTTCCCCACACCCCCCTAAAAAATTAAGGATTCTTTGTAGTTGTCTCCTGTTTTCTATCTCCCAGGCCCTGAAAAGGAGCCTTTAAAAGTCAATTCTACTCCATTTGGCAAAGAGGGAACTGAAATCTGGAAAGTAAGGACTTGCCCAAGGTCACTGACTTAGTGGCAGACTAGAGACCTGAACTCAGGTCTCCATTCCCAGGTGAGTGGGAATTCATGCCATCTCACAGATTGAAATAACTTGGGAAGTAG
ENSE00001472252	ZFAND5_e2_T184G	AAAAACCAATCACTCTTGATTACTAAAATGTTTCCCCACACCCCCCTAAAAAATTAAGGATTCTTTGTAGTTGTCTCCTGTTTTCTATCTCCCAGGCCCTGAAAAGGAGCCTTTAAAAGTCAATTCTACTCCATTTGGCAAAGAGGGAACTGAAATCTGGAAAGTAAGGACTTGCCCAAGGTCACTGACTTAGTGGCAGACTAGAGACGTGAACTCAGGTCTCCATTCCCAGGTGAGTGGGAATTCATGCCATCTCACAGATTGAAATAACTTGGGAAGTAG
ENSE00001472252	ZFAND5_e2_del185to187	AAAAACCAATCACTCTTGATTACTAAAATGTTTCCCCACACCCCCCTAAAAAATTAAGGATTCTTTGTAGTTGTCTCCTGTTTTCTATCTCCCAGGCCCTGAAAAGGAGCCTTTAAAAGTCAATTCTACTCCATTTGGCAAAGAGGGAACTGAAATCTGGAAAGTAAGGACTTGCCCAAGGTCACTGACTTAGTGGCAGACTAGAGACTACTCAGGTCTCCATTCCCAGGTGAGTGGGAATTCATGCCATCTCACAGATTGAAATAACTTGGGAAGTAG
ENSE00001472252	ZFAND5_e2_T185A	AAAAACCAATCACTCTTGATTACTAAAATGTTTCCCCACACCCCCCTAAAAAATTAAGGATTCTTTGTAGTTGTCTCCTGTTTTCTATCTCCCAGGCCCTGAAAAGGAGCCTTTAAAAGTCAATTCTACTCCATTTGGCAAAGAGGGAACTGAAATCTGGAAAGTAAGGACTTGCCCAAGGTCACTGACTTAGTGGCAGACTAGAGACTAGAACTCAGGTCTCCATTCCCAGGTGAGTGGGAATTCATGCCATCTCACAGATTGAAATAACTTGGGAAGTAG
ENSE00001472252	ZFAND5_e2_del185to205	AAAAACCAATCACTCTTGATTACTAAAATGTTTCCCCACACCCCCCTAAAAAATTAAGGATTCTTTGTAGTTGTCTCCTGTTTTCTATCTCCCAGGCCCTGAAAAGGAGCCTTTAAAAGTCAATTCTACTCCATTTGGCAAAGAGGGAACTGAAATCTGGAAAGTAAGGACTTGCCCAAGGTCACTGACTTAGTGGCAGACTAGAGACTAGGTGAGTGGGAATTCATGCCATCTCACAGATTGAAATAACTTGGGAAGTAG
ENSE00001472252	ZFAND5_e2_del182to187, del183to188, del184to189, del185to190	AAAAACCAATCACTCTTGATTACTAAAATGTTTCCCCACACCCCCCTAAAAAATTAAGGATTCTTTGTAGTTGTCTCCTGTTTTCTATCTCCCAGGCCCTGAAAAGGAGCCTTTAAAAGTCAATTCTACTCCATTTGGCAAAGAGGGAACTGAAATCTGGAAAGTAAGGACTTGCCCAAGGTCACTGACTTAGTGGCAGACTAGAGACTCAGGTCTCCATTCCCAGGTGAGTGGGAATTCATGCCATCTCACAGATTGAAATAACTTGGGAAGTAG
ENSE00001472252	ZFAND5_e2_T185C	AAAAACCAATCACTCTTGATTACTAAAATGTTTCCCCACACCCCCCTAAAAAATTAAGGATTCTTTGTAGTTGTCTCCTGTTTTCTATCTCCCAGGCCCTGAAAAGGAGCCTTTAAAAGTCAATTCTACTCCATTTGGCAAAGAGGGAACTGAAATCTGGAAAGTAAGGACTTGCCCAAGGTCACTGACTTAGTGGCAGACTAGAGACTCGAACTCAGGTCTCCATTCCCAGGTGAGTGGGAATTCATGCCATCTCACAGATTGAAATAACTTGGGAAGTAG
ENSE00001472252	ZFAND5_e2_del184to184, del185to185	AAAAACCAATCACTCTTGATTACTAAAATGTTTCCCCACACCCCCCTAAAAAATTAAGGATTCTTTGTAGTTGTCTCCTGTTTTCTATCTCCCAGGCCCTGAAAAGGAGCCTTTAAAAGTCAATTCTACTCCATTTGGCAAAGAGGGAACTGAAATCTGGAAAGTAAGGACTTGCCCAAGGTCACTGACTTAGTGGCAGACTAGAGACTGAACTCAGGTCTCCATTCCCAGGTGAGTGGGAATTCATGCCATCTCACAGATTGAAATAACTTGGGAAGTAG
ENSE00001472252	ZFAND5_e2_T185G	AAAAACCAATCACTCTTGATTACTAAAATGTTTCCCCACACCCCCCTAAAAAATTAAGGATTCTTTGTAGTTGTCTCCTGTTTTCTATCTCCCAGGCCCTGAAAAGGAGCCTTTAAAAGTCAATTCTACTCCATTTGGCAAAGAGGGAACTGAAATCTGGAAAGTAAGGACTTGCCCAAGGTCACTGACTTAGTGGCAGACTAGAGACTGGAACTCAGGTCTCCATTCCCAGGTGAGTGGGAATTCATGCCATCTCACAGATTGAAATAACTTGGGAAGTAG
ENSE00001472252	ZFAND5_e2_G186A	AAAAACCAATCACTCTTGATTACTAAAATGTTTCCCCACACCCCCCTAAAAAATTAAGGATTCTTTGTAGTTGTCTCCTGTTTTCTATCTCCCAGGCCCTGAAAAGGAGCCTTTAAAAGTCAATTCTACTCCATTTGGCAAAGAGGGAACTGAAATCTGGAAAGTAAGGACTTGCCCAAGGTCACTGACTTAGTGGCAGACTAGAGACTTAAACTCAGGTCTCCATTCCCAGGTGAGTGGGAATTCATGCCATCTCACAGATTGAAATAACTTGGGAAGTAG
ENSE00001472252	ZFAND5_e2_del186to186	AAAAACCAATCACTCTTGATTACTAAAATGTTTCCCCACACCCCCCTAAAAAATTAAGGATTCTTTGTAGTTGTCTCCTGTTTTCTATCTCCCAGGCCCTGAAAAGGAGCCTTTAAAAGTCAATTCTACTCCATTTGGCAAAGAGGGAACTGAAATCTGGAAAGTAAGGACTTGCCCAAGGTCACTGACTTAGTGGCAGACTAGAGACTTAACTCAGGTCTCCATTCCCAGGTGAGTGGGAATTCATGCCATCTCACAGATTGAAATAACTTGGGAAGTAG
ENSE00001472252	ZFAND5_e2_del186to191	AAAAACCAATCACTCTTGATTACTAAAATGTTTCCCCACACCCCCCTAAAAAATTAAGGATTCTTTGTAGTTGTCTCCTGTTTTCTATCTCCCAGGCCCTGAAAAGGAGCCTTTAAAAGTCAATTCTACTCCATTTGGCAAAGAGGGAACTGAAATCTGGAAAGTAAGGACTTGCCCAAGGTCACTGACTTAGTGGCAGACTAGAGACTTAGGTCTCCATTCCCAGGTGAGTGGGAATTCATGCCATCTCACAGATTGAAATAACTTGGGAAGTAG
ENSE00001472252	ZFAND5_e2_G186C	AAAAACCAATCACTCTTGATTACTAAAATGTTTCCCCACACCCCCCTAAAAAATTAAGGATTCTTTGTAGTTGTCTCCTGTTTTCTATCTCCCAGGCCCTGAAAAGGAGCCTTTAAAAGTCAATTCTACTCCATTTGGCAAAGAGGGAACTGAAATCTGGAAAGTAAGGACTTGCCCAAGGTCACTGACTTAGTGGCAGACTAGAGACTTCAACTCAGGTCTCCATTCCCAGGTGAGTGGGAATTCATGCCATCTCACAGATTGAAATAACTTGGGAAGTAG
ENSE00001472252	ZFAND5_e2_del186to188	AAAAACCAATCACTCTTGATTACTAAAATGTTTCCCCACACCCCCCTAAAAAATTAAGGATTCTTTGTAGTTGTCTCCTGTTTTCTATCTCCCAGGCCCTGAAAAGGAGCCTTTAAAAGTCAATTCTACTCCATTTGGCAAAGAGGGAACTGAAATCTGGAAAGTAAGGACTTGCCCAAGGTCACTGACTTAGTGGCAGACTAGAGACTTCTCAGGTCTCCATTCCCAGGTGAGTGGGAATTCATGCCATCTCACAGATTGAAATAACTTGGGAAGTAG
ENSE00001472252	ZFAND5_e2_del189to191	AAAAACCAATCACTCTTGATTACTAAAATGTTTCCCCACACCCCCCTAAAAAATTAAGGATTCTTTGTAGTTGTCTCCTGTTTTCTATCTCCCAGGCCCTGAAAAGGAGCCTTTAAAAGTCAATTCTACTCCATTTGGCAAAGAGGGAACTGAAATCTGGAAAGTAAGGACTTGCCCAAGGTCACTGACTTAGTGGCAGACTAGAGACTTGAAAGGTCTCCATTCCCAGGTGAGTGGGAATTCATGCCATCTCACAGATTGAAATAACTTGGGAAGTAG
ENSE00001472252	ZFAND5_e2_C189A	AAAAACCAATCACTCTTGATTACTAAAATGTTTCCCCACACCCCCCTAAAAAATTAAGGATTCTTTGTAGTTGTCTCCTGTTTTCTATCTCCCAGGCCCTGAAAAGGAGCCTTTAAAAGTCAATTCTACTCCATTTGGCAAAGAGGGAACTGAAATCTGGAAAGTAAGGACTTGCCCAAGGTCACTGACTTAGTGGCAGACTAGAGACTTGAAATCAGGTCTCCATTCCCAGGTGAGTGGGAATTCATGCCATCTCACAGATTGAAATAACTTGGGAAGTAG
ENSE00001472252	ZFAND5_e2_T190A	AAAAACCAATCACTCTTGATTACTAAAATGTTTCCCCACACCCCCCTAAAAAATTAAGGATTCTTTGTAGTTGTCTCCTGTTTTCTATCTCCCAGGCCCTGAAAAGGAGCCTTTAAAAGTCAATTCTACTCCATTTGGCAAAGAGGGAACTGAAATCTGGAAAGTAAGGACTTGCCCAAGGTCACTGACTTAGTGGCAGACTAGAGACTTGAACACAGGTCTCCATTCCCAGGTGAGTGGGAATTCATGCCATCTCACAGATTGAAATAACTTGGGAAGTAG
ENSE00001472252	ZFAND5_e2_del190to210	AAAAACCAATCACTCTTGATTACTAAAATGTTTCCCCACACCCCCCTAAAAAATTAAGGATTCTTTGTAGTTGTCTCCTGTTTTCTATCTCCCAGGCCCTGAAAAGGAGCCTTTAAAAGTCAATTCTACTCCATTTGGCAAAGAGGGAACTGAAATCTGGAAAGTAAGGACTTGCCCAAGGTCACTGACTTAGTGGCAGACTAGAGACTTGAACAGTGGGAATTCATGCCATCTCACAGATTGAAATAACTTGGGAAGTAG
ENSE00001472252	ZFAND5_e2_del190to190	AAAAACCAATCACTCTTGATTACTAAAATGTTTCCCCACACCCCCCTAAAAAATTAAGGATTCTTTGTAGTTGTCTCCTGTTTTCTATCTCCCAGGCCCTGAAAAGGAGCCTTTAAAAGTCAATTCTACTCCATTTGGCAAAGAGGGAACTGAAATCTGGAAAGTAAGGACTTGCCCAAGGTCACTGACTTAGTGGCAGACTAGAGACTTGAACCAGGTCTCCATTCCCAGGTGAGTGGGAATTCATGCCATCTCACAGATTGAAATAACTTGGGAAGTAG
ENSE00001472252	ZFAND5_e2_T190C	AAAAACCAATCACTCTTGATTACTAAAATGTTTCCCCACACCCCCCTAAAAAATTAAGGATTCTTTGTAGTTGTCTCCTGTTTTCTATCTCCCAGGCCCTGAAAAGGAGCCTTTAAAAGTCAATTCTACTCCATTTGGCAAAGAGGGAACTGAAATCTGGAAAGTAAGGACTTGCCCAAGGTCACTGACTTAGTGGCAGACTAGAGACTTGAACCCAGGTCTCCATTCCCAGGTGAGTGGGAATTCATGCCATCTCACAGATTGAAATAACTTGGGAAGTAG
ENSE00001472252	ZFAND5_e2_del190to195	AAAAACCAATCACTCTTGATTACTAAAATGTTTCCCCACACCCCCCTAAAAAATTAAGGATTCTTTGTAGTTGTCTCCTGTTTTCTATCTCCCAGGCCCTGAAAAGGAGCCTTTAAAAGTCAATTCTACTCCATTTGGCAAAGAGGGAACTGAAATCTGGAAAGTAAGGACTTGCCCAAGGTCACTGACTTAGTGGCAGACTAGAGACTTGAACCTCCATTCCCAGGTGAGTGGGAATTCATGCCATCTCACAGATTGAAATAACTTGGGAAGTAG
ENSE00001472252	ZFAND5_e2_T190G	AAAAACCAATCACTCTTGATTACTAAAATGTTTCCCCACACCCCCCTAAAAAATTAAGGATTCTTTGTAGTTGTCTCCTGTTTTCTATCTCCCAGGCCCTGAAAAGGAGCCTTTAAAAGTCAATTCTACTCCATTTGGCAAAGAGGGAACTGAAATCTGGAAAGTAAGGACTTGCCCAAGGTCACTGACTTAGTGGCAGACTAGAGACTTGAACGCAGGTCTCCATTCCCAGGTGAGTGGGAATTCATGCCATCTCACAGATTGAAATAACTTGGGAAGTAG
ENSE00001472252	ZFAND5_e2_del190to192	AAAAACCAATCACTCTTGATTACTAAAATGTTTCCCCACACCCCCCTAAAAAATTAAGGATTCTTTGTAGTTGTCTCCTGTTTTCTATCTCCCAGGCCCTGAAAAGGAGCCTTTAAAAGTCAATTCTACTCCATTTGGCAAAGAGGGAACTGAAATCTGGAAAGTAAGGACTTGCCCAAGGTCACTGACTTAGTGGCAGACTAGAGACTTGAACGGTCTCCATTCCCAGGTGAGTGGGAATTCATGCCATCTCACAGATTGAAATAACTTGGGAAGTAG
ENSE00001472252	ZFAND5_e2_C191A	AAAAACCAATCACTCTTGATTACTAAAATGTTTCCCCACACCCCCCTAAAAAATTAAGGATTCTTTGTAGTTGTCTCCTGTTTTCTATCTCCCAGGCCCTGAAAAGGAGCCTTTAAAAGTCAATTCTACTCCATTTGGCAAAGAGGGAACTGAAATCTGGAAAGTAAGGACTTGCCCAAGGTCACTGACTTAGTGGCAGACTAGAGACTTGAACTAAGGTCTCCATTCCCAGGTGAGTGGGAATTCATGCCATCTCACAGATTGAAATAACTTGGGAAGTAG
ENSE00001472252	ZFAND5_e2_del191to191	AAAAACCAATCACTCTTGATTACTAAAATGTTTCCCCACACCCCCCTAAAAAATTAAGGATTCTTTGTAGTTGTCTCCTGTTTTCTATCTCCCAGGCCCTGAAAAGGAGCCTTTAAAAGTCAATTCTACTCCATTTGGCAAAGAGGGAACTGAAATCTGGAAAGTAAGGACTTGCCCAAGGTCACTGACTTAGTGGCAGACTAGAGACTTGAACTAGGTCTCCATTCCCAGGTGAGTGGGAATTCATGCCATCTCACAGATTGAAATAACTTGGGAAGTAG
ENSE00001472252	ZFAND5_e2_G193A	AAAAACCAATCACTCTTGATTACTAAAATGTTTCCCCACACCCCCCTAAAAAATTAAGGATTCTTTGTAGTTGTCTCCTGTTTTCTATCTCCCAGGCCCTGAAAAGGAGCCTTTAAAAGTCAATTCTACTCCATTTGGCAAAGAGGGAACTGAAATCTGGAAAGTAAGGACTTGCCCAAGGTCACTGACTTAGTGGCAGACTAGAGACTTGAACTCAAGTCTCCATTCCCAGGTGAGTGGGAATTCATGCCATCTCACAGATTGAAATAACTTGGGAAGTAG
ENSE00001472252	ZFAND5_e2_del193to198	AAAAACCAATCACTCTTGATTACTAAAATGTTTCCCCACACCCCCCTAAAAAATTAAGGATTCTTTGTAGTTGTCTCCTGTTTTCTATCTCCCAGGCCCTGAAAAGGAGCCTTTAAAAGTCAATTCTACTCCATTTGGCAAAGAGGGAACTGAAATCTGGAAAGTAAGGACTTGCCCAAGGTCACTGACTTAGTGGCAGACTAGAGACTTGAACTCACATTCCCAGGTGAGTGGGAATTCATGCCATCTCACAGATTGAAATAACTTGGGAAGTAG
ENSE00001472252	ZFAND5_e2_G193C	AAAAACCAATCACTCTTGATTACTAAAATGTTTCCCCACACCCCCCTAAAAAATTAAGGATTCTTTGTAGTTGTCTCCTGTTTTCTATCTCCCAGGCCCTGAAAAGGAGCCTTTAAAAGTCAATTCTACTCCATTTGGCAAAGAGGGAACTGAAATCTGGAAAGTAAGGACTTGCCCAAGGTCACTGACTTAGTGGCAGACTAGAGACTTGAACTCACGTCTCCATTCCCAGGTGAGTGGGAATTCATGCCATCTCACAGATTGAAATAACTTGGGAAGTAG
ENSE00001472252	ZFAND5_e2_del193to195	AAAAACCAATCACTCTTGATTACTAAAATGTTTCCCCACACCCCCCTAAAAAATTAAGGATTCTTTGTAGTTGTCTCCTGTTTTCTATCTCCCAGGCCCTGAAAAGGAGCCTTTAAAAGTCAATTCTACTCCATTTGGCAAAGAGGGAACTGAAATCTGGAAAGTAAGGACTTGCCCAAGGTCACTGACTTAGTGGCAGACTAGAGACTTGAACTCACTCCATTCCCAGGTGAGTGGGAATTCATGCCATCTCACAGATTGAAATAACTTGGGAAGTAG
ENSE00001472252	ZFAND5_e2_G194A	AAAAACCAATCACTCTTGATTACTAAAATGTTTCCCCACACCCCCCTAAAAAATTAAGGATTCTTTGTAGTTGTCTCCTGTTTTCTATCTCCCAGGCCCTGAAAAGGAGCCTTTAAAAGTCAATTCTACTCCATTTGGCAAAGAGGGAACTGAAATCTGGAAAGTAAGGACTTGCCCAAGGTCACTGACTTAGTGGCAGACTAGAGACTTGAACTCAGATCTCCATTCCCAGGTGAGTGGGAATTCATGCCATCTCACAGATTGAAATAACTTGGGAAGTAG
ENSE00001472252	ZFAND5_e2_del194to199	AAAAACCAATCACTCTTGATTACTAAAATGTTTCCCCACACCCCCCTAAAAAATTAAGGATTCTTTGTAGTTGTCTCCTGTTTTCTATCTCCCAGGCCCTGAAAAGGAGCCTTTAAAAGTCAATTCTACTCCATTTGGCAAAGAGGGAACTGAAATCTGGAAAGTAAGGACTTGCCCAAGGTCACTGACTTAGTGGCAGACTAGAGACTTGAACTCAGATTCCCAGGTGAGTGGGAATTCATGCCATCTCACAGATTGAAATAACTTGGGAAGTAG
ENSE00001472252	ZFAND5_e2_G194C	AAAAACCAATCACTCTTGATTACTAAAATGTTTCCCCACACCCCCCTAAAAAATTAAGGATTCTTTGTAGTTGTCTCCTGTTTTCTATCTCCCAGGCCCTGAAAAGGAGCCTTTAAAAGTCAATTCTACTCCATTTGGCAAAGAGGGAACTGAAATCTGGAAAGTAAGGACTTGCCCAAGGTCACTGACTTAGTGGCAGACTAGAGACTTGAACTCAGCTCTCCATTCCCAGGTGAGTGGGAATTCATGCCATCTCACAGATTGAAATAACTTGGGAAGTAG
ENSE00001472252	ZFAND5_e2_T195A	AAAAACCAATCACTCTTGATTACTAAAATGTTTCCCCACACCCCCCTAAAAAATTAAGGATTCTTTGTAGTTGTCTCCTGTTTTCTATCTCCCAGGCCCTGAAAAGGAGCCTTTAAAAGTCAATTCTACTCCATTTGGCAAAGAGGGAACTGAAATCTGGAAAGTAAGGACTTGCCCAAGGTCACTGACTTAGTGGCAGACTAGAGACTTGAACTCAGGACTCCATTCCCAGGTGAGTGGGAATTCATGCCATCTCACAGATTGAAATAACTTGGGAAGTAG
ENSE00001472252	ZFAND5_e2_del195to197	AAAAACCAATCACTCTTGATTACTAAAATGTTTCCCCACACCCCCCTAAAAAATTAAGGATTCTTTGTAGTTGTCTCCTGTTTTCTATCTCCCAGGCCCTGAAAAGGAGCCTTTAAAAGTCAATTCTACTCCATTTGGCAAAGAGGGAACTGAAATCTGGAAAGTAAGGACTTGCCCAAGGTCACTGACTTAGTGGCAGACTAGAGACTTGAACTCAGGCCATTCCCAGGTGAGTGGGAATTCATGCCATCTCACAGATTGAAATAACTTGGGAAGTAG
ENSE00001472252	ZFAND5_e2_T195C	AAAAACCAATCACTCTTGATTACTAAAATGTTTCCCCACACCCCCCTAAAAAATTAAGGATTCTTTGTAGTTGTCTCCTGTTTTCTATCTCCCAGGCCCTGAAAAGGAGCCTTTAAAAGTCAATTCTACTCCATTTGGCAAAGAGGGAACTGAAATCTGGAAAGTAAGGACTTGCCCAAGGTCACTGACTTAGTGGCAGACTAGAGACTTGAACTCAGGCCTCCATTCCCAGGTGAGTGGGAATTCATGCCATCTCACAGATTGAAATAACTTGGGAAGTAG
ENSE00001472252	ZFAND5_e2_del195to195	AAAAACCAATCACTCTTGATTACTAAAATGTTTCCCCACACCCCCCTAAAAAATTAAGGATTCTTTGTAGTTGTCTCCTGTTTTCTATCTCCCAGGCCCTGAAAAGGAGCCTTTAAAAGTCAATTCTACTCCATTTGGCAAAGAGGGAACTGAAATCTGGAAAGTAAGGACTTGCCCAAGGTCACTGACTTAGTGGCAGACTAGAGACTTGAACTCAGGCTCCATTCCCAGGTGAGTGGGAATTCATGCCATCTCACAGATTGAAATAACTTGGGAAGTAG
ENSE00001472252	ZFAND5_e2_del193to213, del194to214, del195to215	AAAAACCAATCACTCTTGATTACTAAAATGTTTCCCCACACCCCCCTAAAAAATTAAGGATTCTTTGTAGTTGTCTCCTGTTTTCTATCTCCCAGGCCCTGAAAAGGAGCCTTTAAAAGTCAATTCTACTCCATTTGGCAAAGAGGGAACTGAAATCTGGAAAGTAAGGACTTGCCCAAGGTCACTGACTTAGTGGCAGACTAGAGACTTGAACTCAGGGAATTCATGCCATCTCACAGATTGAAATAACTTGGGAAGTAG
ENSE00001472252	ZFAND5_e2_T195G	AAAAACCAATCACTCTTGATTACTAAAATGTTTCCCCACACCCCCCTAAAAAATTAAGGATTCTTTGTAGTTGTCTCCTGTTTTCTATCTCCCAGGCCCTGAAAAGGAGCCTTTAAAAGTCAATTCTACTCCATTTGGCAAAGAGGGAACTGAAATCTGGAAAGTAAGGACTTGCCCAAGGTCACTGACTTAGTGGCAGACTAGAGACTTGAACTCAGGGCTCCATTCCCAGGTGAGTGGGAATTCATGCCATCTCACAGATTGAAATAACTTGGGAAGTAG
ENSE00001472252	ZFAND5_e2_del196to216	AAAAACCAATCACTCTTGATTACTAAAATGTTTCCCCACACCCCCCTAAAAAATTAAGGATTCTTTGTAGTTGTCTCCTGTTTTCTATCTCCCAGGCCCTGAAAAGGAGCCTTTAAAAGTCAATTCTACTCCATTTGGCAAAGAGGGAACTGAAATCTGGAAAGTAAGGACTTGCCCAAGGTCACTGACTTAGTGGCAGACTAGAGACTTGAACTCAGGTAATTCATGCCATCTCACAGATTGAAATAACTTGGGAAGTAG
ENSE00001472252	ZFAND5_e2_C196A	AAAAACCAATCACTCTTGATTACTAAAATGTTTCCCCACACCCCCCTAAAAAATTAAGGATTCTTTGTAGTTGTCTCCTGTTTTCTATCTCCCAGGCCCTGAAAAGGAGCCTTTAAAAGTCAATTCTACTCCATTTGGCAAAGAGGGAACTGAAATCTGGAAAGTAAGGACTTGCCCAAGGTCACTGACTTAGTGGCAGACTAGAGACTTGAACTCAGGTATCCATTCCCAGGTGAGTGGGAATTCATGCCATCTCACAGATTGAAATAACTTGGGAAGTAG
ENSE00001472252	ZFAND5_e2_T197A	AAAAACCAATCACTCTTGATTACTAAAATGTTTCCCCACACCCCCCTAAAAAATTAAGGATTCTTTGTAGTTGTCTCCTGTTTTCTATCTCCCAGGCCCTGAAAAGGAGCCTTTAAAAGTCAATTCTACTCCATTTGGCAAAGAGGGAACTGAAATCTGGAAAGTAAGGACTTGCCCAAGGTCACTGACTTAGTGGCAGACTAGAGACTTGAACTCAGGTCACCATTCCCAGGTGAGTGGGAATTCATGCCATCTCACAGATTGAAATAACTTGGGAAGTAG
ENSE00001472252	ZFAND5_e2_del197to217	AAAAACCAATCACTCTTGATTACTAAAATGTTTCCCCACACCCCCCTAAAAAATTAAGGATTCTTTGTAGTTGTCTCCTGTTTTCTATCTCCCAGGCCCTGAAAAGGAGCCTTTAAAAGTCAATTCTACTCCATTTGGCAAAGAGGGAACTGAAATCTGGAAAGTAAGGACTTGCCCAAGGTCACTGACTTAGTGGCAGACTAGAGACTTGAACTCAGGTCATTCATGCCATCTCACAGATTGAAATAACTTGGGAAGTAG
ENSE00001472252	ZFAND5_e2_del196to198, del197to199	AAAAACCAATCACTCTTGATTACTAAAATGTTTCCCCACACCCCCCTAAAAAATTAAGGATTCTTTGTAGTTGTCTCCTGTTTTCTATCTCCCAGGCCCTGAAAAGGAGCCTTTAAAAGTCAATTCTACTCCATTTGGCAAAGAGGGAACTGAAATCTGGAAAGTAAGGACTTGCCCAAGGTCACTGACTTAGTGGCAGACTAGAGACTTGAACTCAGGTCATTCCCAGGTGAGTGGGAATTCATGCCATCTCACAGATTGAAATAACTTGGGAAGTAG
ENSE00001472252	ZFAND5_e2_del197to197	AAAAACCAATCACTCTTGATTACTAAAATGTTTCCCCACACCCCCCTAAAAAATTAAGGATTCTTTGTAGTTGTCTCCTGTTTTCTATCTCCCAGGCCCTGAAAAGGAGCCTTTAAAAGTCAATTCTACTCCATTTGGCAAAGAGGGAACTGAAATCTGGAAAGTAAGGACTTGCCCAAGGTCACTGACTTAGTGGCAGACTAGAGACTTGAACTCAGGTCCCATTCCCAGGTGAGTGGGAATTCATGCCATCTCACAGATTGAAATAACTTGGGAAGTAG
ENSE00001472252	ZFAND5_e2_del197to202	AAAAACCAATCACTCTTGATTACTAAAATGTTTCCCCACACCCCCCTAAAAAATTAAGGATTCTTTGTAGTTGTCTCCTGTTTTCTATCTCCCAGGCCCTGAAAAGGAGCCTTTAAAAGTCAATTCTACTCCATTTGGCAAAGAGGGAACTGAAATCTGGAAAGTAAGGACTTGCCCAAGGTCACTGACTTAGTGGCAGACTAGAGACTTGAACTCAGGTCCCCAGGTGAGTGGGAATTCATGCCATCTCACAGATTGAAATAACTTGGGAAGTAG
ENSE00001472252	ZFAND5_e2_T197C	AAAAACCAATCACTCTTGATTACTAAAATGTTTCCCCACACCCCCCTAAAAAATTAAGGATTCTTTGTAGTTGTCTCCTGTTTTCTATCTCCCAGGCCCTGAAAAGGAGCCTTTAAAAGTCAATTCTACTCCATTTGGCAAAGAGGGAACTGAAATCTGGAAAGTAAGGACTTGCCCAAGGTCACTGACTTAGTGGCAGACTAGAGACTTGAACTCAGGTCCCCATTCCCAGGTGAGTGGGAATTCATGCCATCTCACAGATTGAAATAACTTGGGAAGTAG
ENSE00001472252	ZFAND5_e2_T197G	AAAAACCAATCACTCTTGATTACTAAAATGTTTCCCCACACCCCCCTAAAAAATTAAGGATTCTTTGTAGTTGTCTCCTGTTTTCTATCTCCCAGGCCCTGAAAAGGAGCCTTTAAAAGTCAATTCTACTCCATTTGGCAAAGAGGGAACTGAAATCTGGAAAGTAAGGACTTGCCCAAGGTCACTGACTTAGTGGCAGACTAGAGACTTGAACTCAGGTCGCCATTCCCAGGTGAGTGGGAATTCATGCCATCTCACAGATTGAAATAACTTGGGAAGTAG
ENSE00001472252	ZFAND5_e2_C198A	AAAAACCAATCACTCTTGATTACTAAAATGTTTCCCCACACCCCCCTAAAAAATTAAGGATTCTTTGTAGTTGTCTCCTGTTTTCTATCTCCCAGGCCCTGAAAAGGAGCCTTTAAAAGTCAATTCTACTCCATTTGGCAAAGAGGGAACTGAAATCTGGAAAGTAAGGACTTGCCCAAGGTCACTGACTTAGTGGCAGACTAGAGACTTGAACTCAGGTCTACATTCCCAGGTGAGTGGGAATTCATGCCATCTCACAGATTGAAATAACTTGGGAAGTAG
ENSE00001472252	ZFAND5_e2_C199A	AAAAACCAATCACTCTTGATTACTAAAATGTTTCCCCACACCCCCCTAAAAAATTAAGGATTCTTTGTAGTTGTCTCCTGTTTTCTATCTCCCAGGCCCTGAAAAGGAGCCTTTAAAAGTCAATTCTACTCCATTTGGCAAAGAGGGAACTGAAATCTGGAAAGTAAGGACTTGCCCAAGGTCACTGACTTAGTGGCAGACTAGAGACTTGAACTCAGGTCTCAATTCCCAGGTGAGTGGGAATTCATGCCATCTCACAGATTGAAATAACTTGGGAAGTAG
ENSE00001472252	ZFAND5_e2_del198to198, del199to199	AAAAACCAATCACTCTTGATTACTAAAATGTTTCCCCACACCCCCCTAAAAAATTAAGGATTCTTTGTAGTTGTCTCCTGTTTTCTATCTCCCAGGCCCTGAAAAGGAGCCTTTAAAAGTCAATTCTACTCCATTTGGCAAAGAGGGAACTGAAATCTGGAAAGTAAGGACTTGCCCAAGGTCACTGACTTAGTGGCAGACTAGAGACTTGAACTCAGGTCTCATTCCCAGGTGAGTGGGAATTCATGCCATCTCACAGATTGAAATAACTTGGGAAGTAG
ENSE00001472252	ZFAND5_e2_T201A	AAAAACCAATCACTCTTGATTACTAAAATGTTTCCCCACACCCCCCTAAAAAATTAAGGATTCTTTGTAGTTGTCTCCTGTTTTCTATCTCCCAGGCCCTGAAAAGGAGCCTTTAAAAGTCAATTCTACTCCATTTGGCAAAGAGGGAACTGAAATCTGGAAAGTAAGGACTTGCCCAAGGTCACTGACTTAGTGGCAGACTAGAGACTTGAACTCAGGTCTCCAATCCCAGGTGAGTGGGAATTCATGCCATCTCACAGATTGAAATAACTTGGGAAGTAG
ENSE00001472252	ZFAND5_e2_del201to221	AAAAACCAATCACTCTTGATTACTAAAATGTTTCCCCACACCCCCCTAAAAAATTAAGGATTCTTTGTAGTTGTCTCCTGTTTTCTATCTCCCAGGCCCTGAAAAGGAGCCTTTAAAAGTCAATTCTACTCCATTTGGCAAAGAGGGAACTGAAATCTGGAAAGTAAGGACTTGCCCAAGGTCACTGACTTAGTGGCAGACTAGAGACTTGAACTCAGGTCTCCAATGCCATCTCACAGATTGAAATAACTTGGGAAGTAG
ENSE00001472252	ZFAND5_e2_del201to203	AAAAACCAATCACTCTTGATTACTAAAATGTTTCCCCACACCCCCCTAAAAAATTAAGGATTCTTTGTAGTTGTCTCCTGTTTTCTATCTCCCAGGCCCTGAAAAGGAGCCTTTAAAAGTCAATTCTACTCCATTTGGCAAAGAGGGAACTGAAATCTGGAAAGTAAGGACTTGCCCAAGGTCACTGACTTAGTGGCAGACTAGAGACTTGAACTCAGGTCTCCACCAGGTGAGTGGGAATTCATGCCATCTCACAGATTGAAATAACTTGGGAAGTAG
ENSE00001472252	ZFAND5_e2_T201C	AAAAACCAATCACTCTTGATTACTAAAATGTTTCCCCACACCCCCCTAAAAAATTAAGGATTCTTTGTAGTTGTCTCCTGTTTTCTATCTCCCAGGCCCTGAAAAGGAGCCTTTAAAAGTCAATTCTACTCCATTTGGCAAAGAGGGAACTGAAATCTGGAAAGTAAGGACTTGCCCAAGGTCACTGACTTAGTGGCAGACTAGAGACTTGAACTCAGGTCTCCACTCCCAGGTGAGTGGGAATTCATGCCATCTCACAGATTGAAATAACTTGGGAAGTAG
ENSE00001472252	ZFAND5_e2_del198to203, del199to204, del200to205, del201to206	AAAAACCAATCACTCTTGATTACTAAAATGTTTCCCCACACCCCCCTAAAAAATTAAGGATTCTTTGTAGTTGTCTCCTGTTTTCTATCTCCCAGGCCCTGAAAAGGAGCCTTTAAAAGTCAATTCTACTCCATTTGGCAAAGAGGGAACTGAAATCTGGAAAGTAAGGACTTGCCCAAGGTCACTGACTTAGTGGCAGACTAGAGACTTGAACTCAGGTCTCCAGGTGAGTGGGAATTCATGCCATCTCACAGATTGAAATAACTTGGGAAGTAG
ENSE00001472252	ZFAND5_e2_T201G	AAAAACCAATCACTCTTGATTACTAAAATGTTTCCCCACACCCCCCTAAAAAATTAAGGATTCTTTGTAGTTGTCTCCTGTTTTCTATCTCCCAGGCCCTGAAAAGGAGCCTTTAAAAGTCAATTCTACTCCATTTGGCAAAGAGGGAACTGAAATCTGGAAAGTAAGGACTTGCCCAAGGTCACTGACTTAGTGGCAGACTAGAGACTTGAACTCAGGTCTCCAGTCCCAGGTGAGTGGGAATTCATGCCATCTCACAGATTGAAATAACTTGGGAAGTAG
ENSE00001472252	ZFAND5_e2_T202A	AAAAACCAATCACTCTTGATTACTAAAATGTTTCCCCACACCCCCCTAAAAAATTAAGGATTCTTTGTAGTTGTCTCCTGTTTTCTATCTCCCAGGCCCTGAAAAGGAGCCTTTAAAAGTCAATTCTACTCCATTTGGCAAAGAGGGAACTGAAATCTGGAAAGTAAGGACTTGCCCAAGGTCACTGACTTAGTGGCAGACTAGAGACTTGAACTCAGGTCTCCATACCCAGGTGAGTGGGAATTCATGCCATCTCACAGATTGAAATAACTTGGGAAGTAG
ENSE00001472252	ZFAND5_e2_del202to204	AAAAACCAATCACTCTTGATTACTAAAATGTTTCCCCACACCCCCCTAAAAAATTAAGGATTCTTTGTAGTTGTCTCCTGTTTTCTATCTCCCAGGCCCTGAAAAGGAGCCTTTAAAAGTCAATTCTACTCCATTTGGCAAAGAGGGAACTGAAATCTGGAAAGTAAGGACTTGCCCAAGGTCACTGACTTAGTGGCAGACTAGAGACTTGAACTCAGGTCTCCATCAGGTGAGTGGGAATTCATGCCATCTCACAGATTGAAATAACTTGGGAAGTAG
ENSE00001472252	ZFAND5_e2_del201to201, del202to202	AAAAACCAATCACTCTTGATTACTAAAATGTTTCCCCACACCCCCCTAAAAAATTAAGGATTCTTTGTAGTTGTCTCCTGTTTTCTATCTCCCAGGCCCTGAAAAGGAGCCTTTAAAAGTCAATTCTACTCCATTTGGCAAAGAGGGAACTGAAATCTGGAAAGTAAGGACTTGCCCAAGGTCACTGACTTAGTGGCAGACTAGAGACTTGAACTCAGGTCTCCATCCCAGGTGAGTGGGAATTCATGCCATCTCACAGATTGAAATAACTTGGGAAGTAG
ENSE00001472252	ZFAND5_e2_T202C	AAAAACCAATCACTCTTGATTACTAAAATGTTTCCCCACACCCCCCTAAAAAATTAAGGATTCTTTGTAGTTGTCTCCTGTTTTCTATCTCCCAGGCCCTGAAAAGGAGCCTTTAAAAGTCAATTCTACTCCATTTGGCAAAGAGGGAACTGAAATCTGGAAAGTAAGGACTTGCCCAAGGTCACTGACTTAGTGGCAGACTAGAGACTTGAACTCAGGTCTCCATCCCCAGGTGAGTGGGAATTCATGCCATCTCACAGATTGAAATAACTTGGGAAGTAG
ENSE00001472252	ZFAND5_e2_T202G	AAAAACCAATCACTCTTGATTACTAAAATGTTTCCCCACACCCCCCTAAAAAATTAAGGATTCTTTGTAGTTGTCTCCTGTTTTCTATCTCCCAGGCCCTGAAAAGGAGCCTTTAAAAGTCAATTCTACTCCATTTGGCAAAGAGGGAACTGAAATCTGGAAAGTAAGGACTTGCCCAAGGTCACTGACTTAGTGGCAGACTAGAGACTTGAACTCAGGTCTCCATGCCCAGGTGAGTGGGAATTCATGCCATCTCACAGATTGAAATAACTTGGGAAGTAG
ENSE00001472252	ZFAND5_e2_del202to207	AAAAACCAATCACTCTTGATTACTAAAATGTTTCCCCACACCCCCCTAAAAAATTAAGGATTCTTTGTAGTTGTCTCCTGTTTTCTATCTCCCAGGCCCTGAAAAGGAGCCTTTAAAAGTCAATTCTACTCCATTTGGCAAAGAGGGAACTGAAATCTGGAAAGTAAGGACTTGCCCAAGGTCACTGACTTAGTGGCAGACTAGAGACTTGAACTCAGGTCTCCATGTGAGTGGGAATTCATGCCATCTCACAGATTGAAATAACTTGGGAAGTAG
ENSE00001472252	ZFAND5_e2_C203A	AAAAACCAATCACTCTTGATTACTAAAATGTTTCCCCACACCCCCCTAAAAAATTAAGGATTCTTTGTAGTTGTCTCCTGTTTTCTATCTCCCAGGCCCTGAAAAGGAGCCTTTAAAAGTCAATTCTACTCCATTTGGCAAAGAGGGAACTGAAATCTGGAAAGTAAGGACTTGCCCAAGGTCACTGACTTAGTGGCAGACTAGAGACTTGAACTCAGGTCTCCATTACCAGGTGAGTGGGAATTCATGCCATCTCACAGATTGAAATAACTTGGGAAGTAG
ENSE00001472252	ZFAND5_e2_del203to205	AAAAACCAATCACTCTTGATTACTAAAATGTTTCCCCACACCCCCCTAAAAAATTAAGGATTCTTTGTAGTTGTCTCCTGTTTTCTATCTCCCAGGCCCTGAAAAGGAGCCTTTAAAAGTCAATTCTACTCCATTTGGCAAAGAGGGAACTGAAATCTGGAAAGTAAGGACTTGCCCAAGGTCACTGACTTAGTGGCAGACTAGAGACTTGAACTCAGGTCTCCATTAGGTGAGTGGGAATTCATGCCATCTCACAGATTGAAATAACTTGGGAAGTAG
ENSE00001472252	ZFAND5_e2_C204A	AAAAACCAATCACTCTTGATTACTAAAATGTTTCCCCACACCCCCCTAAAAAATTAAGGATTCTTTGTAGTTGTCTCCTGTTTTCTATCTCCCAGGCCCTGAAAAGGAGCCTTTAAAAGTCAATTCTACTCCATTTGGCAAAGAGGGAACTGAAATCTGGAAAGTAAGGACTTGCCCAAGGTCACTGACTTAGTGGCAGACTAGAGACTTGAACTCAGGTCTCCATTCACAGGTGAGTGGGAATTCATGCCATCTCACAGATTGAAATAACTTGGGAAGTAG
ENSE00001472252	ZFAND5_e2_C205A	AAAAACCAATCACTCTTGATTACTAAAATGTTTCCCCACACCCCCCTAAAAAATTAAGGATTCTTTGTAGTTGTCTCCTGTTTTCTATCTCCCAGGCCCTGAAAAGGAGCCTTTAAAAGTCAATTCTACTCCATTTGGCAAAGAGGGAACTGAAATCTGGAAAGTAAGGACTTGCCCAAGGTCACTGACTTAGTGGCAGACTAGAGACTTGAACTCAGGTCTCCATTCCAAGGTGAGTGGGAATTCATGCCATCTCACAGATTGAAATAACTTGGGAAGTAG
ENSE00001472252	ZFAND5_e2_del203to203, del204to204, del205to205	AAAAACCAATCACTCTTGATTACTAAAATGTTTCCCCACACCCCCCTAAAAAATTAAGGATTCTTTGTAGTTGTCTCCTGTTTTCTATCTCCCAGGCCCTGAAAAGGAGCCTTTAAAAGTCAATTCTACTCCATTTGGCAAAGAGGGAACTGAAATCTGGAAAGTAAGGACTTGCCCAAGGTCACTGACTTAGTGGCAGACTAGAGACTTGAACTCAGGTCTCCATTCCAGGTGAGTGGGAATTCATGCCATCTCACAGATTGAAATAACTTGGGAAGTAG
ENSE00001472252	ZFAND5_e2_del205to210	AAAAACCAATCACTCTTGATTACTAAAATGTTTCCCCACACCCCCCTAAAAAATTAAGGATTCTTTGTAGTTGTCTCCTGTTTTCTATCTCCCAGGCCCTGAAAAGGAGCCTTTAAAAGTCAATTCTACTCCATTTGGCAAAGAGGGAACTGAAATCTGGAAAGTAAGGACTTGCCCAAGGTCACTGACTTAGTGGCAGACTAGAGACTTGAACTCAGGTCTCCATTCCAGTGGGAATTCATGCCATCTCACAGATTGAAATAACTTGGGAAGTAG
ENSE00001472252	ZFAND5_e2_G207A	AAAAACCAATCACTCTTGATTACTAAAATGTTTCCCCACACCCCCCTAAAAAATTAAGGATTCTTTGTAGTTGTCTCCTGTTTTCTATCTCCCAGGCCCTGAAAAGGAGCCTTTAAAAGTCAATTCTACTCCATTTGGCAAAGAGGGAACTGAAATCTGGAAAGTAAGGACTTGCCCAAGGTCACTGACTTAGTGGCAGACTAGAGACTTGAACTCAGGTCTCCATTCCCAAGTGAGTGGGAATTCATGCCATCTCACAGATTGAAATAACTTGGGAAGTAG
ENSE00001472252	ZFAND5_e2_G207C	AAAAACCAATCACTCTTGATTACTAAAATGTTTCCCCACACCCCCCTAAAAAATTAAGGATTCTTTGTAGTTGTCTCCTGTTTTCTATCTCCCAGGCCCTGAAAAGGAGCCTTTAAAAGTCAATTCTACTCCATTTGGCAAAGAGGGAACTGAAATCTGGAAAGTAAGGACTTGCCCAAGGTCACTGACTTAGTGGCAGACTAGAGACTTGAACTCAGGTCTCCATTCCCACGTGAGTGGGAATTCATGCCATCTCACAGATTGAAATAACTTGGGAAGTAG
ENSE00001472252	ZFAND5_e2_del207to209, del208to210	AAAAACCAATCACTCTTGATTACTAAAATGTTTCCCCACACCCCCCTAAAAAATTAAGGATTCTTTGTAGTTGTCTCCTGTTTTCTATCTCCCAGGCCCTGAAAAGGAGCCTTTAAAAGTCAATTCTACTCCATTTGGCAAAGAGGGAACTGAAATCTGGAAAGTAAGGACTTGCCCAAGGTCACTGACTTAGTGGCAGACTAGAGACTTGAACTCAGGTCTCCATTCCCAGAGTGGGAATTCATGCCATCTCACAGATTGAAATAACTTGGGAAGTAG
ENSE00001472252	ZFAND5_e2_G208A	AAAAACCAATCACTCTTGATTACTAAAATGTTTCCCCACACCCCCCTAAAAAATTAAGGATTCTTTGTAGTTGTCTCCTGTTTTCTATCTCCCAGGCCCTGAAAAGGAGCCTTTAAAAGTCAATTCTACTCCATTTGGCAAAGAGGGAACTGAAATCTGGAAAGTAAGGACTTGCCCAAGGTCACTGACTTAGTGGCAGACTAGAGACTTGAACTCAGGTCTCCATTCCCAGATGAGTGGGAATTCATGCCATCTCACAGATTGAAATAACTTGGGAAGTAG
ENSE00001472252	ZFAND5_e2_del208to228	AAAAACCAATCACTCTTGATTACTAAAATGTTTCCCCACACCCCCCTAAAAAATTAAGGATTCTTTGTAGTTGTCTCCTGTTTTCTATCTCCCAGGCCCTGAAAAGGAGCCTTTAAAAGTCAATTCTACTCCATTTGGCAAAGAGGGAACTGAAATCTGGAAAGTAAGGACTTGCCCAAGGTCACTGACTTAGTGGCAGACTAGAGACTTGAACTCAGGTCTCCATTCCCAGCTCACAGATTGAAATAACTTGGGAAGTAG
ENSE00001472252	ZFAND5_e2_G208C	AAAAACCAATCACTCTTGATTACTAAAATGTTTCCCCACACCCCCCTAAAAAATTAAGGATTCTTTGTAGTTGTCTCCTGTTTTCTATCTCCCAGGCCCTGAAAAGGAGCCTTTAAAAGTCAATTCTACTCCATTTGGCAAAGAGGGAACTGAAATCTGGAAAGTAAGGACTTGCCCAAGGTCACTGACTTAGTGGCAGACTAGAGACTTGAACTCAGGTCTCCATTCCCAGCTGAGTGGGAATTCATGCCATCTCACAGATTGAAATAACTTGGGAAGTAG
ENSE00001472252	ZFAND5_e2_T209A	AAAAACCAATCACTCTTGATTACTAAAATGTTTCCCCACACCCCCCTAAAAAATTAAGGATTCTTTGTAGTTGTCTCCTGTTTTCTATCTCCCAGGCCCTGAAAAGGAGCCTTTAAAAGTCAATTCTACTCCATTTGGCAAAGAGGGAACTGAAATCTGGAAAGTAAGGACTTGCCCAAGGTCACTGACTTAGTGGCAGACTAGAGACTTGAACTCAGGTCTCCATTCCCAGGAGAGTGGGAATTCATGCCATCTCACAGATTGAAATAACTTGGGAAGTAG
ENSE00001472252	ZFAND5_e2_T209C	AAAAACCAATCACTCTTGATTACTAAAATGTTTCCCCACACCCCCCTAAAAAATTAAGGATTCTTTGTAGTTGTCTCCTGTTTTCTATCTCCCAGGCCCTGAAAAGGAGCCTTTAAAAGTCAATTCTACTCCATTTGGCAAAGAGGGAACTGAAATCTGGAAAGTAAGGACTTGCCCAAGGTCACTGACTTAGTGGCAGACTAGAGACTTGAACTCAGGTCTCCATTCCCAGGCGAGTGGGAATTCATGCCATCTCACAGATTGAAATAACTTGGGAAGTAG
ENSE00001472252	ZFAND5_e2_del209to209	AAAAACCAATCACTCTTGATTACTAAAATGTTTCCCCACACCCCCCTAAAAAATTAAGGATTCTTTGTAGTTGTCTCCTGTTTTCTATCTCCCAGGCCCTGAAAAGGAGCCTTTAAAAGTCAATTCTACTCCATTTGGCAAAGAGGGAACTGAAATCTGGAAAGTAAGGACTTGCCCAAGGTCACTGACTTAGTGGCAGACTAGAGACTTGAACTCAGGTCTCCATTCCCAGGGAGTGGGAATTCATGCCATCTCACAGATTGAAATAACTTGGGAAGTAG
ENSE00001472252	ZFAND5_e2_del208to213, del209to214	AAAAACCAATCACTCTTGATTACTAAAATGTTTCCCCACACCCCCCTAAAAAATTAAGGATTCTTTGTAGTTGTCTCCTGTTTTCTATCTCCCAGGCCCTGAAAAGGAGCCTTTAAAAGTCAATTCTACTCCATTTGGCAAAGAGGGAACTGAAATCTGGAAAGTAAGGACTTGCCCAAGGTCACTGACTTAGTGGCAGACTAGAGACTTGAACTCAGGTCTCCATTCCCAGGGGAATTCATGCCATCTCACAGATTGAAATAACTTGGGAAGTAG
ENSE00001472252	ZFAND5_e2_T209G	AAAAACCAATCACTCTTGATTACTAAAATGTTTCCCCACACCCCCCTAAAAAATTAAGGATTCTTTGTAGTTGTCTCCTGTTTTCTATCTCCCAGGCCCTGAAAAGGAGCCTTTAAAAGTCAATTCTACTCCATTTGGCAAAGAGGGAACTGAAATCTGGAAAGTAAGGACTTGCCCAAGGTCACTGACTTAGTGGCAGACTAGAGACTTGAACTCAGGTCTCCATTCCCAGGGGAGTGGGAATTCATGCCATCTCACAGATTGAAATAACTTGGGAAGTAG
ENSE00001472252	ZFAND5_e2_del209to211	AAAAACCAATCACTCTTGATTACTAAAATGTTTCCCCACACCCCCCTAAAAAATTAAGGATTCTTTGTAGTTGTCTCCTGTTTTCTATCTCCCAGGCCCTGAAAAGGAGCCTTTAAAAGTCAATTCTACTCCATTTGGCAAAGAGGGAACTGAAATCTGGAAAGTAAGGACTTGCCCAAGGTCACTGACTTAGTGGCAGACTAGAGACTTGAACTCAGGTCTCCATTCCCAGGGTGGGAATTCATGCCATCTCACAGATTGAAATAACTTGGGAAGTAG
ENSE00001472252	ZFAND5_e2_G210A	AAAAACCAATCACTCTTGATTACTAAAATGTTTCCCCACACCCCCCTAAAAAATTAAGGATTCTTTGTAGTTGTCTCCTGTTTTCTATCTCCCAGGCCCTGAAAAGGAGCCTTTAAAAGTCAATTCTACTCCATTTGGCAAAGAGGGAACTGAAATCTGGAAAGTAAGGACTTGCCCAAGGTCACTGACTTAGTGGCAGACTAGAGACTTGAACTCAGGTCTCCATTCCCAGGTAAGTGGGAATTCATGCCATCTCACAGATTGAAATAACTTGGGAAGTAG
ENSE00001472252	ZFAND5_e2_del210to210	AAAAACCAATCACTCTTGATTACTAAAATGTTTCCCCACACCCCCCTAAAAAATTAAGGATTCTTTGTAGTTGTCTCCTGTTTTCTATCTCCCAGGCCCTGAAAAGGAGCCTTTAAAAGTCAATTCTACTCCATTTGGCAAAGAGGGAACTGAAATCTGGAAAGTAAGGACTTGCCCAAGGTCACTGACTTAGTGGCAGACTAGAGACTTGAACTCAGGTCTCCATTCCCAGGTAGTGGGAATTCATGCCATCTCACAGATTGAAATAACTTGGGAAGTAG
ENSE00001472252	ZFAND5_e2_del209to229, del210to230	AAAAACCAATCACTCTTGATTACTAAAATGTTTCCCCACACCCCCCTAAAAAATTAAGGATTCTTTGTAGTTGTCTCCTGTTTTCTATCTCCCAGGCCCTGAAAAGGAGCCTTTAAAAGTCAATTCTACTCCATTTGGCAAAGAGGGAACTGAAATCTGGAAAGTAAGGACTTGCCCAAGGTCACTGACTTAGTGGCAGACTAGAGACTTGAACTCAGGTCTCCATTCCCAGGTCACAGATTGAAATAACTTGGGAAGTAG
ENSE00001472252	ZFAND5_e2_G210C	AAAAACCAATCACTCTTGATTACTAAAATGTTTCCCCACACCCCCCTAAAAAATTAAGGATTCTTTGTAGTTGTCTCCTGTTTTCTATCTCCCAGGCCCTGAAAAGGAGCCTTTAAAAGTCAATTCTACTCCATTTGGCAAAGAGGGAACTGAAATCTGGAAAGTAAGGACTTGCCCAAGGTCACTGACTTAGTGGCAGACTAGAGACTTGAACTCAGGTCTCCATTCCCAGGTCAGTGGGAATTCATGCCATCTCACAGATTGAAATAACTTGGGAAGTAG
ENSE00001472252	ZFAND5_e2_del211to231, del212to232	AAAAACCAATCACTCTTGATTACTAAAATGTTTCCCCACACCCCCCTAAAAAATTAAGGATTCTTTGTAGTTGTCTCCTGTTTTCTATCTCCCAGGCCCTGAAAAGGAGCCTTTAAAAGTCAATTCTACTCCATTTGGCAAAGAGGGAACTGAAATCTGGAAAGTAAGGACTTGCCCAAGGTCACTGACTTAGTGGCAGACTAGAGACTTGAACTCAGGTCTCCATTCCCAGGTGACAGATTGAAATAACTTGGGAAGTAG
ENSE00001472252	ZFAND5_e2_G212A	AAAAACCAATCACTCTTGATTACTAAAATGTTTCCCCACACCCCCCTAAAAAATTAAGGATTCTTTGTAGTTGTCTCCTGTTTTCTATCTCCCAGGCCCTGAAAAGGAGCCTTTAAAAGTCAATTCTACTCCATTTGGCAAAGAGGGAACTGAAATCTGGAAAGTAAGGACTTGCCCAAGGTCACTGACTTAGTGGCAGACTAGAGACTTGAACTCAGGTCTCCATTCCCAGGTGAATGGGAATTCATGCCATCTCACAGATTGAAATAACTTGGGAAGTAG
ENSE00001472252	ZFAND5_e2_del210to215, del211to216, del212to217	AAAAACCAATCACTCTTGATTACTAAAATGTTTCCCCACACCCCCCTAAAAAATTAAGGATTCTTTGTAGTTGTCTCCTGTTTTCTATCTCCCAGGCCCTGAAAAGGAGCCTTTAAAAGTCAATTCTACTCCATTTGGCAAAGAGGGAACTGAAATCTGGAAAGTAAGGACTTGCCCAAGGTCACTGACTTAGTGGCAGACTAGAGACTTGAACTCAGGTCTCCATTCCCAGGTGAATTCATGCCATCTCACAGATTGAAATAACTTGGGAAGTAG
ENSE00001472252	ZFAND5_e2_G212C	AAAAACCAATCACTCTTGATTACTAAAATGTTTCCCCACACCCCCCTAAAAAATTAAGGATTCTTTGTAGTTGTCTCCTGTTTTCTATCTCCCAGGCCCTGAAAAGGAGCCTTTAAAAGTCAATTCTACTCCATTTGGCAAAGAGGGAACTGAAATCTGGAAAGTAAGGACTTGCCCAAGGTCACTGACTTAGTGGCAGACTAGAGACTTGAACTCAGGTCTCCATTCCCAGGTGACTGGGAATTCATGCCATCTCACAGATTGAAATAACTTGGGAAGTAG
ENSE00001472252	ZFAND5_e2_T213A	AAAAACCAATCACTCTTGATTACTAAAATGTTTCCCCACACCCCCCTAAAAAATTAAGGATTCTTTGTAGTTGTCTCCTGTTTTCTATCTCCCAGGCCCTGAAAAGGAGCCTTTAAAAGTCAATTCTACTCCATTTGGCAAAGAGGGAACTGAAATCTGGAAAGTAAGGACTTGCCCAAGGTCACTGACTTAGTGGCAGACTAGAGACTTGAACTCAGGTCTCCATTCCCAGGTGAGAGGGAATTCATGCCATCTCACAGATTGAAATAACTTGGGAAGTAG
ENSE00001472252	ZFAND5_e2_T213C	AAAAACCAATCACTCTTGATTACTAAAATGTTTCCCCACACCCCCCTAAAAAATTAAGGATTCTTTGTAGTTGTCTCCTGTTTTCTATCTCCCAGGCCCTGAAAAGGAGCCTTTAAAAGTCAATTCTACTCCATTTGGCAAAGAGGGAACTGAAATCTGGAAAGTAAGGACTTGCCCAAGGTCACTGACTTAGTGGCAGACTAGAGACTTGAACTCAGGTCTCCATTCCCAGGTGAGCGGGAATTCATGCCATCTCACAGATTGAAATAACTTGGGAAGTAG
ENSE00001472252	ZFAND5_e2_del212to214, del213to215	AAAAACCAATCACTCTTGATTACTAAAATGTTTCCCCACACCCCCCTAAAAAATTAAGGATTCTTTGTAGTTGTCTCCTGTTTTCTATCTCCCAGGCCCTGAAAAGGAGCCTTTAAAAGTCAATTCTACTCCATTTGGCAAAGAGGGAACTGAAATCTGGAAAGTAAGGACTTGCCCAAGGTCACTGACTTAGTGGCAGACTAGAGACTTGAACTCAGGTCTCCATTCCCAGGTGAGGAATTCATGCCATCTCACAGATTGAAATAACTTGGGAAGTAG
ENSE00001472252	ZFAND5_e2_del213to213	AAAAACCAATCACTCTTGATTACTAAAATGTTTCCCCACACCCCCCTAAAAAATTAAGGATTCTTTGTAGTTGTCTCCTGTTTTCTATCTCCCAGGCCCTGAAAAGGAGCCTTTAAAAGTCAATTCTACTCCATTTGGCAAAGAGGGAACTGAAATCTGGAAAGTAAGGACTTGCCCAAGGTCACTGACTTAGTGGCAGACTAGAGACTTGAACTCAGGTCTCCATTCCCAGGTGAGGGGAATTCATGCCATCTCACAGATTGAAATAACTTGGGAAGTAG
ENSE00001472252	ZFAND5_e2_T213G	AAAAACCAATCACTCTTGATTACTAAAATGTTTCCCCACACCCCCCTAAAAAATTAAGGATTCTTTGTAGTTGTCTCCTGTTTTCTATCTCCCAGGCCCTGAAAAGGAGCCTTTAAAAGTCAATTCTACTCCATTTGGCAAAGAGGGAACTGAAATCTGGAAAGTAAGGACTTGCCCAAGGTCACTGACTTAGTGGCAGACTAGAGACTTGAACTCAGGTCTCCATTCCCAGGTGAGGGGGAATTCATGCCATCTCACAGATTGAAATAACTTGGGAAGTAG
ENSE00001472252	ZFAND5_e2_del214to216	AAAAACCAATCACTCTTGATTACTAAAATGTTTCCCCACACCCCCCTAAAAAATTAAGGATTCTTTGTAGTTGTCTCCTGTTTTCTATCTCCCAGGCCCTGAAAAGGAGCCTTTAAAAGTCAATTCTACTCCATTTGGCAAAGAGGGAACTGAAATCTGGAAAGTAAGGACTTGCCCAAGGTCACTGACTTAGTGGCAGACTAGAGACTTGAACTCAGGTCTCCATTCCCAGGTGAGTAATTCATGCCATCTCACAGATTGAAATAACTTGGGAAGTAG
ENSE00001472252	ZFAND5_e2_G214A	AAAAACCAATCACTCTTGATTACTAAAATGTTTCCCCACACCCCCCTAAAAAATTAAGGATTCTTTGTAGTTGTCTCCTGTTTTCTATCTCCCAGGCCCTGAAAAGGAGCCTTTAAAAGTCAATTCTACTCCATTTGGCAAAGAGGGAACTGAAATCTGGAAAGTAAGGACTTGCCCAAGGTCACTGACTTAGTGGCAGACTAGAGACTTGAACTCAGGTCTCCATTCCCAGGTGAGTAGGAATTCATGCCATCTCACAGATTGAAATAACTTGGGAAGTAG
ENSE00001472252	ZFAND5_e2_G214C	AAAAACCAATCACTCTTGATTACTAAAATGTTTCCCCACACCCCCCTAAAAAATTAAGGATTCTTTGTAGTTGTCTCCTGTTTTCTATCTCCCAGGCCCTGAAAAGGAGCCTTTAAAAGTCAATTCTACTCCATTTGGCAAAGAGGGAACTGAAATCTGGAAAGTAAGGACTTGCCCAAGGTCACTGACTTAGTGGCAGACTAGAGACTTGAACTCAGGTCTCCATTCCCAGGTGAGTCGGAATTCATGCCATCTCACAGATTGAAATAACTTGGGAAGTAG
ENSE00001472252	ZFAND5_e2_G215A	AAAAACCAATCACTCTTGATTACTAAAATGTTTCCCCACACCCCCCTAAAAAATTAAGGATTCTTTGTAGTTGTCTCCTGTTTTCTATCTCCCAGGCCCTGAAAAGGAGCCTTTAAAAGTCAATTCTACTCCATTTGGCAAAGAGGGAACTGAAATCTGGAAAGTAAGGACTTGCCCAAGGTCACTGACTTAGTGGCAGACTAGAGACTTGAACTCAGGTCTCCATTCCCAGGTGAGTGAGAATTCATGCCATCTCACAGATTGAAATAACTTGGGAAGTAG
ENSE00001472252	ZFAND5_e2_del215to217	AAAAACCAATCACTCTTGATTACTAAAATGTTTCCCCACACCCCCCTAAAAAATTAAGGATTCTTTGTAGTTGTCTCCTGTTTTCTATCTCCCAGGCCCTGAAAAGGAGCCTTTAAAAGTCAATTCTACTCCATTTGGCAAAGAGGGAACTGAAATCTGGAAAGTAAGGACTTGCCCAAGGTCACTGACTTAGTGGCAGACTAGAGACTTGAACTCAGGTCTCCATTCCCAGGTGAGTGATTCATGCCATCTCACAGATTGAAATAACTTGGGAAGTAG
ENSE00001472252	ZFAND5_e2_del215to220	AAAAACCAATCACTCTTGATTACTAAAATGTTTCCCCACACCCCCCTAAAAAATTAAGGATTCTTTGTAGTTGTCTCCTGTTTTCTATCTCCCAGGCCCTGAAAAGGAGCCTTTAAAAGTCAATTCTACTCCATTTGGCAAAGAGGGAACTGAAATCTGGAAAGTAAGGACTTGCCCAAGGTCACTGACTTAGTGGCAGACTAGAGACTTGAACTCAGGTCTCCATTCCCAGGTGAGTGCATGCCATCTCACAGATTGAAATAACTTGGGAAGTAG
ENSE00001472252	ZFAND5_e2_G215C	AAAAACCAATCACTCTTGATTACTAAAATGTTTCCCCACACCCCCCTAAAAAATTAAGGATTCTTTGTAGTTGTCTCCTGTTTTCTATCTCCCAGGCCCTGAAAAGGAGCCTTTAAAAGTCAATTCTACTCCATTTGGCAAAGAGGGAACTGAAATCTGGAAAGTAAGGACTTGCCCAAGGTCACTGACTTAGTGGCAGACTAGAGACTTGAACTCAGGTCTCCATTCCCAGGTGAGTGCGAATTCATGCCATCTCACAGATTGAAATAACTTGGGAAGTAG
ENSE00001472252	ZFAND5_e2_G216A	AAAAACCAATCACTCTTGATTACTAAAATGTTTCCCCACACCCCCCTAAAAAATTAAGGATTCTTTGTAGTTGTCTCCTGTTTTCTATCTCCCAGGCCCTGAAAAGGAGCCTTTAAAAGTCAATTCTACTCCATTTGGCAAAGAGGGAACTGAAATCTGGAAAGTAAGGACTTGCCCAAGGTCACTGACTTAGTGGCAGACTAGAGACTTGAACTCAGGTCTCCATTCCCAGGTGAGTGGAAATTCATGCCATCTCACAGATTGAAATAACTTGGGAAGTAG
ENSE00001472252	ZFAND5_e2_del214to214, del215to215, del216to216	AAAAACCAATCACTCTTGATTACTAAAATGTTTCCCCACACCCCCCTAAAAAATTAAGGATTCTTTGTAGTTGTCTCCTGTTTTCTATCTCCCAGGCCCTGAAAAGGAGCCTTTAAAAGTCAATTCTACTCCATTTGGCAAAGAGGGAACTGAAATCTGGAAAGTAAGGACTTGCCCAAGGTCACTGACTTAGTGGCAGACTAGAGACTTGAACTCAGGTCTCCATTCCCAGGTGAGTGGAATTCATGCCATCTCACAGATTGAAATAACTTGGGAAGTAG
ENSE00001472252	ZFAND5_e2_del216to221	AAAAACCAATCACTCTTGATTACTAAAATGTTTCCCCACACCCCCCTAAAAAATTAAGGATTCTTTGTAGTTGTCTCCTGTTTTCTATCTCCCAGGCCCTGAAAAGGAGCCTTTAAAAGTCAATTCTACTCCATTTGGCAAAGAGGGAACTGAAATCTGGAAAGTAAGGACTTGCCCAAGGTCACTGACTTAGTGGCAGACTAGAGACTTGAACTCAGGTCTCCATTCCCAGGTGAGTGGATGCCATCTCACAGATTGAAATAACTTGGGAAGTAG
ENSE00001472252	ZFAND5_e2_G216C	AAAAACCAATCACTCTTGATTACTAAAATGTTTCCCCACACCCCCCTAAAAAATTAAGGATTCTTTGTAGTTGTCTCCTGTTTTCTATCTCCCAGGCCCTGAAAAGGAGCCTTTAAAAGTCAATTCTACTCCATTTGGCAAAGAGGGAACTGAAATCTGGAAAGTAAGGACTTGCCCAAGGTCACTGACTTAGTGGCAGACTAGAGACTTGAACTCAGGTCTCCATTCCCAGGTGAGTGGCAATTCATGCCATCTCACAGATTGAAATAACTTGGGAAGTAG
ENSE00001472252	ZFAND5_e2_T219A	AAAAACCAATCACTCTTGATTACTAAAATGTTTCCCCACACCCCCCTAAAAAATTAAGGATTCTTTGTAGTTGTCTCCTGTTTTCTATCTCCCAGGCCCTGAAAAGGAGCCTTTAAAAGTCAATTCTACTCCATTTGGCAAAGAGGGAACTGAAATCTGGAAAGTAAGGACTTGCCCAAGGTCACTGACTTAGTGGCAGACTAGAGACTTGAACTCAGGTCTCCATTCCCAGGTGAGTGGGAAATCATGCCATCTCACAGATTGAAATAACTTGGGAAGTAG
ENSE00001472252	ZFAND5_e2_del219to221	AAAAACCAATCACTCTTGATTACTAAAATGTTTCCCCACACCCCCCTAAAAAATTAAGGATTCTTTGTAGTTGTCTCCTGTTTTCTATCTCCCAGGCCCTGAAAAGGAGCCTTTAAAAGTCAATTCTACTCCATTTGGCAAAGAGGGAACTGAAATCTGGAAAGTAAGGACTTGCCCAAGGTCACTGACTTAGTGGCAGACTAGAGACTTGAACTCAGGTCTCCATTCCCAGGTGAGTGGGAAATGCCATCTCACAGATTGAAATAACTTGGGAAGTAG
ENSE00001472252	ZFAND5_e2_del219to224	AAAAACCAATCACTCTTGATTACTAAAATGTTTCCCCACACCCCCCTAAAAAATTAAGGATTCTTTGTAGTTGTCTCCTGTTTTCTATCTCCCAGGCCCTGAAAAGGAGCCTTTAAAAGTCAATTCTACTCCATTTGGCAAAGAGGGAACTGAAATCTGGAAAGTAAGGACTTGCCCAAGGTCACTGACTTAGTGGCAGACTAGAGACTTGAACTCAGGTCTCCATTCCCAGGTGAGTGGGAACCATCTCACAGATTGAAATAACTTGGGAAGTAG
ENSE00001472252	ZFAND5_e2_T219C	AAAAACCAATCACTCTTGATTACTAAAATGTTTCCCCACACCCCCCTAAAAAATTAAGGATTCTTTGTAGTTGTCTCCTGTTTTCTATCTCCCAGGCCCTGAAAAGGAGCCTTTAAAAGTCAATTCTACTCCATTTGGCAAAGAGGGAACTGAAATCTGGAAAGTAAGGACTTGCCCAAGGTCACTGACTTAGTGGCAGACTAGAGACTTGAACTCAGGTCTCCATTCCCAGGTGAGTGGGAACTCATGCCATCTCACAGATTGAAATAACTTGGGAAGTAG
ENSE00001472252	ZFAND5_e2_T219G	AAAAACCAATCACTCTTGATTACTAAAATGTTTCCCCACACCCCCCTAAAAAATTAAGGATTCTTTGTAGTTGTCTCCTGTTTTCTATCTCCCAGGCCCTGAAAAGGAGCCTTTAAAAGTCAATTCTACTCCATTTGGCAAAGAGGGAACTGAAATCTGGAAAGTAAGGACTTGCCCAAGGTCACTGACTTAGTGGCAGACTAGAGACTTGAACTCAGGTCTCCATTCCCAGGTGAGTGGGAAGTCATGCCATCTCACAGATTGAAATAACTTGGGAAGTAG
ENSE00001472252	ZFAND5_e2_T220A	AAAAACCAATCACTCTTGATTACTAAAATGTTTCCCCACACCCCCCTAAAAAATTAAGGATTCTTTGTAGTTGTCTCCTGTTTTCTATCTCCCAGGCCCTGAAAAGGAGCCTTTAAAAGTCAATTCTACTCCATTTGGCAAAGAGGGAACTGAAATCTGGAAAGTAAGGACTTGCCCAAGGTCACTGACTTAGTGGCAGACTAGAGACTTGAACTCAGGTCTCCATTCCCAGGTGAGTGGGAATACATGCCATCTCACAGATTGAAATAACTTGGGAAGTAG
ENSE00001472252	ZFAND5_e2_del220to225	AAAAACCAATCACTCTTGATTACTAAAATGTTTCCCCACACCCCCCTAAAAAATTAAGGATTCTTTGTAGTTGTCTCCTGTTTTCTATCTCCCAGGCCCTGAAAAGGAGCCTTTAAAAGTCAATTCTACTCCATTTGGCAAAGAGGGAACTGAAATCTGGAAAGTAAGGACTTGCCCAAGGTCACTGACTTAGTGGCAGACTAGAGACTTGAACTCAGGTCTCCATTCCCAGGTGAGTGGGAATCATCTCACAGATTGAAATAACTTGGGAAGTAG
ENSE00001472252	ZFAND5_e2_del219to219, del220to220	AAAAACCAATCACTCTTGATTACTAAAATGTTTCCCCACACCCCCCTAAAAAATTAAGGATTCTTTGTAGTTGTCTCCTGTTTTCTATCTCCCAGGCCCTGAAAAGGAGCCTTTAAAAGTCAATTCTACTCCATTTGGCAAAGAGGGAACTGAAATCTGGAAAGTAAGGACTTGCCCAAGGTCACTGACTTAGTGGCAGACTAGAGACTTGAACTCAGGTCTCCATTCCCAGGTGAGTGGGAATCATGCCATCTCACAGATTGAAATAACTTGGGAAGTAG
ENSE00001472252	ZFAND5_e2_T220C	AAAAACCAATCACTCTTGATTACTAAAATGTTTCCCCACACCCCCCTAAAAAATTAAGGATTCTTTGTAGTTGTCTCCTGTTTTCTATCTCCCAGGCCCTGAAAAGGAGCCTTTAAAAGTCAATTCTACTCCATTTGGCAAAGAGGGAACTGAAATCTGGAAAGTAAGGACTTGCCCAAGGTCACTGACTTAGTGGCAGACTAGAGACTTGAACTCAGGTCTCCATTCCCAGGTGAGTGGGAATCCATGCCATCTCACAGATTGAAATAACTTGGGAAGTAG
ENSE00001472252	ZFAND5_e2_T220G	AAAAACCAATCACTCTTGATTACTAAAATGTTTCCCCACACCCCCCTAAAAAATTAAGGATTCTTTGTAGTTGTCTCCTGTTTTCTATCTCCCAGGCCCTGAAAAGGAGCCTTTAAAAGTCAATTCTACTCCATTTGGCAAAGAGGGAACTGAAATCTGGAAAGTAAGGACTTGCCCAAGGTCACTGACTTAGTGGCAGACTAGAGACTTGAACTCAGGTCTCCATTCCCAGGTGAGTGGGAATGCATGCCATCTCACAGATTGAAATAACTTGGGAAGTAG
ENSE00001472252	ZFAND5_e2_C221A	AAAAACCAATCACTCTTGATTACTAAAATGTTTCCCCACACCCCCCTAAAAAATTAAGGATTCTTTGTAGTTGTCTCCTGTTTTCTATCTCCCAGGCCCTGAAAAGGAGCCTTTAAAAGTCAATTCTACTCCATTTGGCAAAGAGGGAACTGAAATCTGGAAAGTAAGGACTTGCCCAAGGTCACTGACTTAGTGGCAGACTAGAGACTTGAACTCAGGTCTCCATTCCCAGGTGAGTGGGAATTAATGCCATCTCACAGATTGAAATAACTTGGGAAGTAG
ENSE00001472252	ZFAND5_e2_del221to226	AAAAACCAATCACTCTTGATTACTAAAATGTTTCCCCACACCCCCCTAAAAAATTAAGGATTCTTTGTAGTTGTCTCCTGTTTTCTATCTCCCAGGCCCTGAAAAGGAGCCTTTAAAAGTCAATTCTACTCCATTTGGCAAAGAGGGAACTGAAATCTGGAAAGTAAGGACTTGCCCAAGGTCACTGACTTAGTGGCAGACTAGAGACTTGAACTCAGGTCTCCATTCCCAGGTGAGTGGGAATTATCTCACAGATTGAAATAACTTGGGAAGTAG
ENSE00001472252	ZFAND5_e2_del221to221	AAAAACCAATCACTCTTGATTACTAAAATGTTTCCCCACACCCCCCTAAAAAATTAAGGATTCTTTGTAGTTGTCTCCTGTTTTCTATCTCCCAGGCCCTGAAAAGGAGCCTTTAAAAGTCAATTCTACTCCATTTGGCAAAGAGGGAACTGAAATCTGGAAAGTAAGGACTTGCCCAAGGTCACTGACTTAGTGGCAGACTAGAGACTTGAACTCAGGTCTCCATTCCCAGGTGAGTGGGAATTATGCCATCTCACAGATTGAAATAACTTGGGAAGTAG
ENSE00001472252	ZFAND5_e2_T223A	AAAAACCAATCACTCTTGATTACTAAAATGTTTCCCCACACCCCCCTAAAAAATTAAGGATTCTTTGTAGTTGTCTCCTGTTTTCTATCTCCCAGGCCCTGAAAAGGAGCCTTTAAAAGTCAATTCTACTCCATTTGGCAAAGAGGGAACTGAAATCTGGAAAGTAAGGACTTGCCCAAGGTCACTGACTTAGTGGCAGACTAGAGACTTGAACTCAGGTCTCCATTCCCAGGTGAGTGGGAATTCAAGCCATCTCACAGATTGAAATAACTTGGGAAGTAG
ENSE00001472252	ZFAND5_e2_del223to225	AAAAACCAATCACTCTTGATTACTAAAATGTTTCCCCACACCCCCCTAAAAAATTAAGGATTCTTTGTAGTTGTCTCCTGTTTTCTATCTCCCAGGCCCTGAAAAGGAGCCTTTAAAAGTCAATTCTACTCCATTTGGCAAAGAGGGAACTGAAATCTGGAAAGTAAGGACTTGCCCAAGGTCACTGACTTAGTGGCAGACTAGAGACTTGAACTCAGGTCTCCATTCCCAGGTGAGTGGGAATTCACATCTCACAGATTGAAATAACTTGGGAAGTAG
ENSE00001472252	ZFAND5_e2_T223C	AAAAACCAATCACTCTTGATTACTAAAATGTTTCCCCACACCCCCCTAAAAAATTAAGGATTCTTTGTAGTTGTCTCCTGTTTTCTATCTCCCAGGCCCTGAAAAGGAGCCTTTAAAAGTCAATTCTACTCCATTTGGCAAAGAGGGAACTGAAATCTGGAAAGTAAGGACTTGCCCAAGGTCACTGACTTAGTGGCAGACTAGAGACTTGAACTCAGGTCTCCATTCCCAGGTGAGTGGGAATTCACGCCATCTCACAGATTGAAATAACTTGGGAAGTAG
ENSE00001472252	ZFAND5_e2_del223to228	AAAAACCAATCACTCTTGATTACTAAAATGTTTCCCCACACCCCCCTAAAAAATTAAGGATTCTTTGTAGTTGTCTCCTGTTTTCTATCTCCCAGGCCCTGAAAAGGAGCCTTTAAAAGTCAATTCTACTCCATTTGGCAAAGAGGGAACTGAAATCTGGAAAGTAAGGACTTGCCCAAGGTCACTGACTTAGTGGCAGACTAGAGACTTGAACTCAGGTCTCCATTCCCAGGTGAGTGGGAATTCACTCACAGATTGAAATAACTTGGGAAGTAG
ENSE00001472252	ZFAND5_e2_del223to223	AAAAACCAATCACTCTTGATTACTAAAATGTTTCCCCACACCCCCCTAAAAAATTAAGGATTCTTTGTAGTTGTCTCCTGTTTTCTATCTCCCAGGCCCTGAAAAGGAGCCTTTAAAAGTCAATTCTACTCCATTTGGCAAAGAGGGAACTGAAATCTGGAAAGTAAGGACTTGCCCAAGGTCACTGACTTAGTGGCAGACTAGAGACTTGAACTCAGGTCTCCATTCCCAGGTGAGTGGGAATTCAGCCATCTCACAGATTGAAATAACTTGGGAAGTAG
ENSE00001472252	ZFAND5_e2_T223G	AAAAACCAATCACTCTTGATTACTAAAATGTTTCCCCACACCCCCCTAAAAAATTAAGGATTCTTTGTAGTTGTCTCCTGTTTTCTATCTCCCAGGCCCTGAAAAGGAGCCTTTAAAAGTCAATTCTACTCCATTTGGCAAAGAGGGAACTGAAATCTGGAAAGTAAGGACTTGCCCAAGGTCACTGACTTAGTGGCAGACTAGAGACTTGAACTCAGGTCTCCATTCCCAGGTGAGTGGGAATTCAGGCCATCTCACAGATTGAAATAACTTGGGAAGTAG
ENSE00001472252	ZFAND5_e2_G224A	AAAAACCAATCACTCTTGATTACTAAAATGTTTCCCCACACCCCCCTAAAAAATTAAGGATTCTTTGTAGTTGTCTCCTGTTTTCTATCTCCCAGGCCCTGAAAAGGAGCCTTTAAAAGTCAATTCTACTCCATTTGGCAAAGAGGGAACTGAAATCTGGAAAGTAAGGACTTGCCCAAGGTCACTGACTTAGTGGCAGACTAGAGACTTGAACTCAGGTCTCCATTCCCAGGTGAGTGGGAATTCATACCATCTCACAGATTGAAATAACTTGGGAAGTAG
ENSE00001472252	ZFAND5_e2_del224to226	AAAAACCAATCACTCTTGATTACTAAAATGTTTCCCCACACCCCCCTAAAAAATTAAGGATTCTTTGTAGTTGTCTCCTGTTTTCTATCTCCCAGGCCCTGAAAAGGAGCCTTTAAAAGTCAATTCTACTCCATTTGGCAAAGAGGGAACTGAAATCTGGAAAGTAAGGACTTGCCCAAGGTCACTGACTTAGTGGCAGACTAGAGACTTGAACTCAGGTCTCCATTCCCAGGTGAGTGGGAATTCATATCTCACAGATTGAAATAACTTGGGAAGTAG
ENSE00001472252	ZFAND5_e2_del224to224	AAAAACCAATCACTCTTGATTACTAAAATGTTTCCCCACACCCCCCTAAAAAATTAAGGATTCTTTGTAGTTGTCTCCTGTTTTCTATCTCCCAGGCCCTGAAAAGGAGCCTTTAAAAGTCAATTCTACTCCATTTGGCAAAGAGGGAACTGAAATCTGGAAAGTAAGGACTTGCCCAAGGTCACTGACTTAGTGGCAGACTAGAGACTTGAACTCAGGTCTCCATTCCCAGGTGAGTGGGAATTCATCCATCTCACAGATTGAAATAACTTGGGAAGTAG
ENSE00001472252	ZFAND5_e2_G224C	AAAAACCAATCACTCTTGATTACTAAAATGTTTCCCCACACCCCCCTAAAAAATTAAGGATTCTTTGTAGTTGTCTCCTGTTTTCTATCTCCCAGGCCCTGAAAAGGAGCCTTTAAAAGTCAATTCTACTCCATTTGGCAAAGAGGGAACTGAAATCTGGAAAGTAAGGACTTGCCCAAGGTCACTGACTTAGTGGCAGACTAGAGACTTGAACTCAGGTCTCCATTCCCAGGTGAGTGGGAATTCATCCCATCTCACAGATTGAAATAACTTGGGAAGTAG
ENSE00001472252	ZFAND5_e2_C225A	AAAAACCAATCACTCTTGATTACTAAAATGTTTCCCCACACCCCCCTAAAAAATTAAGGATTCTTTGTAGTTGTCTCCTGTTTTCTATCTCCCAGGCCCTGAAAAGGAGCCTTTAAAAGTCAATTCTACTCCATTTGGCAAAGAGGGAACTGAAATCTGGAAAGTAAGGACTTGCCCAAGGTCACTGACTTAGTGGCAGACTAGAGACTTGAACTCAGGTCTCCATTCCCAGGTGAGTGGGAATTCATGACATCTCACAGATTGAAATAACTTGGGAAGTAG
ENSE00001472252	ZFAND5_e2_del225to230, del226to231	AAAAACCAATCACTCTTGATTACTAAAATGTTTCCCCACACCCCCCTAAAAAATTAAGGATTCTTTGTAGTTGTCTCCTGTTTTCTATCTCCCAGGCCCTGAAAAGGAGCCTTTAAAAGTCAATTCTACTCCATTTGGCAAAGAGGGAACTGAAATCTGGAAAGTAAGGACTTGCCCAAGGTCACTGACTTAGTGGCAGACTAGAGACTTGAACTCAGGTCTCCATTCCCAGGTGAGTGGGAATTCATGCACAGATTGAAATAACTTGGGAAGTAG
ENSE00001472252	ZFAND5_e2_C226A	AAAAACCAATCACTCTTGATTACTAAAATGTTTCCCCACACCCCCCTAAAAAATTAAGGATTCTTTGTAGTTGTCTCCTGTTTTCTATCTCCCAGGCCCTGAAAAGGAGCCTTTAAAAGTCAATTCTACTCCATTTGGCAAAGAGGGAACTGAAATCTGGAAAGTAAGGACTTGCCCAAGGTCACTGACTTAGTGGCAGACTAGAGACTTGAACTCAGGTCTCCATTCCCAGGTGAGTGGGAATTCATGCAATCTCACAGATTGAAATAACTTGGGAAGTAG
ENSE00001472252	ZFAND5_e2_del225to225, del226to226	AAAAACCAATCACTCTTGATTACTAAAATGTTTCCCCACACCCCCCTAAAAAATTAAGGATTCTTTGTAGTTGTCTCCTGTTTTCTATCTCCCAGGCCCTGAAAAGGAGCCTTTAAAAGTCAATTCTACTCCATTTGGCAAAGAGGGAACTGAAATCTGGAAAGTAAGGACTTGCCCAAGGTCACTGACTTAGTGGCAGACTAGAGACTTGAACTCAGGTCTCCATTCCCAGGTGAGTGGGAATTCATGCATCTCACAGATTGAAATAACTTGGGAAGTAG
ENSE00001472252	ZFAND5_e2_del227to232	AAAAACCAATCACTCTTGATTACTAAAATGTTTCCCCACACCCCCCTAAAAAATTAAGGATTCTTTGTAGTTGTCTCCTGTTTTCTATCTCCCAGGCCCTGAAAAGGAGCCTTTAAAAGTCAATTCTACTCCATTTGGCAAAGAGGGAACTGAAATCTGGAAAGTAAGGACTTGCCCAAGGTCACTGACTTAGTGGCAGACTAGAGACTTGAACTCAGGTCTCCATTCCCAGGTGAGTGGGAATTCATGCCCAGATTGAAATAACTTGGGAAGTAG
ENSE00001472252	ZFAND5_e2_T228A	AAAAACCAATCACTCTTGATTACTAAAATGTTTCCCCACACCCCCCTAAAAAATTAAGGATTCTTTGTAGTTGTCTCCTGTTTTCTATCTCCCAGGCCCTGAAAAGGAGCCTTTAAAAGTCAATTCTACTCCATTTGGCAAAGAGGGAACTGAAATCTGGAAAGTAAGGACTTGCCCAAGGTCACTGACTTAGTGGCAGACTAGAGACTTGAACTCAGGTCTCCATTCCCAGGTGAGTGGGAATTCATGCCAACTCACAGATTGAAATAACTTGGGAAGTAG
ENSE00001472252	ZFAND5_e2_del228to230	AAAAACCAATCACTCTTGATTACTAAAATGTTTCCCCACACCCCCCTAAAAAATTAAGGATTCTTTGTAGTTGTCTCCTGTTTTCTATCTCCCAGGCCCTGAAAAGGAGCCTTTAAAAGTCAATTCTACTCCATTTGGCAAAGAGGGAACTGAAATCTGGAAAGTAAGGACTTGCCCAAGGTCACTGACTTAGTGGCAGACTAGAGACTTGAACTCAGGTCTCCATTCCCAGGTGAGTGGGAATTCATGCCACACAGATTGAAATAACTTGGGAAGTAG
ENSE00001472252	ZFAND5_e2_T228C	AAAAACCAATCACTCTTGATTACTAAAATGTTTCCCCACACCCCCCTAAAAAATTAAGGATTCTTTGTAGTTGTCTCCTGTTTTCTATCTCCCAGGCCCTGAAAAGGAGCCTTTAAAAGTCAATTCTACTCCATTTGGCAAAGAGGGAACTGAAATCTGGAAAGTAAGGACTTGCCCAAGGTCACTGACTTAGTGGCAGACTAGAGACTTGAACTCAGGTCTCCATTCCCAGGTGAGTGGGAATTCATGCCACCTCACAGATTGAAATAACTTGGGAAGTAG
ENSE00001472252	ZFAND5_e2_del228to228	AAAAACCAATCACTCTTGATTACTAAAATGTTTCCCCACACCCCCCTAAAAAATTAAGGATTCTTTGTAGTTGTCTCCTGTTTTCTATCTCCCAGGCCCTGAAAAGGAGCCTTTAAAAGTCAATTCTACTCCATTTGGCAAAGAGGGAACTGAAATCTGGAAAGTAAGGACTTGCCCAAGGTCACTGACTTAGTGGCAGACTAGAGACTTGAACTCAGGTCTCCATTCCCAGGTGAGTGGGAATTCATGCCACTCACAGATTGAAATAACTTGGGAAGTAG
ENSE00001472252	ZFAND5_e2_T228G	AAAAACCAATCACTCTTGATTACTAAAATGTTTCCCCACACCCCCCTAAAAAATTAAGGATTCTTTGTAGTTGTCTCCTGTTTTCTATCTCCCAGGCCCTGAAAAGGAGCCTTTAAAAGTCAATTCTACTCCATTTGGCAAAGAGGGAACTGAAATCTGGAAAGTAAGGACTTGCCCAAGGTCACTGACTTAGTGGCAGACTAGAGACTTGAACTCAGGTCTCCATTCCCAGGTGAGTGGGAATTCATGCCAGCTCACAGATTGAAATAACTTGGGAAGTAG
ENSE00001472252	ZFAND5_e2_del229to231	AAAAACCAATCACTCTTGATTACTAAAATGTTTCCCCACACCCCCCTAAAAAATTAAGGATTCTTTGTAGTTGTCTCCTGTTTTCTATCTCCCAGGCCCTGAAAAGGAGCCTTTAAAAGTCAATTCTACTCCATTTGGCAAAGAGGGAACTGAAATCTGGAAAGTAAGGACTTGCCCAAGGTCACTGACTTAGTGGCAGACTAGAGACTTGAACTCAGGTCTCCATTCCCAGGTGAGTGGGAATTCATGCCATACAGATTGAAATAACTTGGGAAGTAG
ENSE00001472252	ZFAND5_e2_C229A	AAAAACCAATCACTCTTGATTACTAAAATGTTTCCCCACACCCCCCTAAAAAATTAAGGATTCTTTGTAGTTGTCTCCTGTTTTCTATCTCCCAGGCCCTGAAAAGGAGCCTTTAAAAGTCAATTCTACTCCATTTGGCAAAGAGGGAACTGAAATCTGGAAAGTAAGGACTTGCCCAAGGTCACTGACTTAGTGGCAGACTAGAGACTTGAACTCAGGTCTCCATTCCCAGGTGAGTGGGAATTCATGCCATATCACAGATTGAAATAACTTGGGAAGTAG
ENSE00001472252	ZFAND5_e2_del230to232	AAAAACCAATCACTCTTGATTACTAAAATGTTTCCCCACACCCCCCTAAAAAATTAAGGATTCTTTGTAGTTGTCTCCTGTTTTCTATCTCCCAGGCCCTGAAAAGGAGCCTTTAAAAGTCAATTCTACTCCATTTGGCAAAGAGGGAACTGAAATCTGGAAAGTAAGGACTTGCCCAAGGTCACTGACTTAGTGGCAGACTAGAGACTTGAACTCAGGTCTCCATTCCCAGGTGAGTGGGAATTCATGCCATCCAGATTGAAATAACTTGGGAAGTAG
ENSE00001472252	ZFAND5_e2_T230A	AAAAACCAATCACTCTTGATTACTAAAATGTTTCCCCACACCCCCCTAAAAAATTAAGGATTCTTTGTAGTTGTCTCCTGTTTTCTATCTCCCAGGCCCTGAAAAGGAGCCTTTAAAAGTCAATTCTACTCCATTTGGCAAAGAGGGAACTGAAATCTGGAAAGTAAGGACTTGCCCAAGGTCACTGACTTAGTGGCAGACTAGAGACTTGAACTCAGGTCTCCATTCCCAGGTGAGTGGGAATTCATGCCATCACACAGATTGAAATAACTTGGGAAGTAG
ENSE00001472252	ZFAND5_e2_del230to230	AAAAACCAATCACTCTTGATTACTAAAATGTTTCCCCACACCCCCCTAAAAAATTAAGGATTCTTTGTAGTTGTCTCCTGTTTTCTATCTCCCAGGCCCTGAAAAGGAGCCTTTAAAAGTCAATTCTACTCCATTTGGCAAAGAGGGAACTGAAATCTGGAAAGTAAGGACTTGCCCAAGGTCACTGACTTAGTGGCAGACTAGAGACTTGAACTCAGGTCTCCATTCCCAGGTGAGTGGGAATTCATGCCATCCACAGATTGAAATAACTTGGGAAGTAG
ENSE00001472252	ZFAND5_e2_T230C	AAAAACCAATCACTCTTGATTACTAAAATGTTTCCCCACACCCCCCTAAAAAATTAAGGATTCTTTGTAGTTGTCTCCTGTTTTCTATCTCCCAGGCCCTGAAAAGGAGCCTTTAAAAGTCAATTCTACTCCATTTGGCAAAGAGGGAACTGAAATCTGGAAAGTAAGGACTTGCCCAAGGTCACTGACTTAGTGGCAGACTAGAGACTTGAACTCAGGTCTCCATTCCCAGGTGAGTGGGAATTCATGCCATCCCACAGATTGAAATAACTTGGGAAGTAG
ENSE00001472252	ZFAND5_e2_T230G	AAAAACCAATCACTCTTGATTACTAAAATGTTTCCCCACACCCCCCTAAAAAATTAAGGATTCTTTGTAGTTGTCTCCTGTTTTCTATCTCCCAGGCCCTGAAAAGGAGCCTTTAAAAGTCAATTCTACTCCATTTGGCAAAGAGGGAACTGAAATCTGGAAAGTAAGGACTTGCCCAAGGTCACTGACTTAGTGGCAGACTAGAGACTTGAACTCAGGTCTCCATTCCCAGGTGAGTGGGAATTCATGCCATCGCACAGATTGAAATAACTTGGGAAGTAG
ENSE00001472252	ZFAND5_e2_del231to231	AAAAACCAATCACTCTTGATTACTAAAATGTTTCCCCACACCCCCCTAAAAAATTAAGGATTCTTTGTAGTTGTCTCCTGTTTTCTATCTCCCAGGCCCTGAAAAGGAGCCTTTAAAAGTCAATTCTACTCCATTTGGCAAAGAGGGAACTGAAATCTGGAAAGTAAGGACTTGCCCAAGGTCACTGACTTAGTGGCAGACTAGAGACTTGAACTCAGGTCTCCATTCCCAGGTGAGTGGGAATTCATGCCATCTACAGATTGAAATAACTTGGGAAGTAG
ENSE00001472252	ZFAND5_e2_C231A	AAAAACCAATCACTCTTGATTACTAAAATGTTTCCCCACACCCCCCTAAAAAATTAAGGATTCTTTGTAGTTGTCTCCTGTTTTCTATCTCCCAGGCCCTGAAAAGGAGCCTTTAAAAGTCAATTCTACTCCATTTGGCAAAGAGGGAACTGAAATCTGGAAAGTAAGGACTTGCCCAAGGTCACTGACTTAGTGGCAGACTAGAGACTTGAACTCAGGTCTCCATTCCCAGGTGAGTGGGAATTCATGCCATCTAACAGATTGAAATAACTTGGGAAGTAG
ENSE00001472252	ZFAND5_e2_del232to232	AAAAACCAATCACTCTTGATTACTAAAATGTTTCCCCACACCCCCCTAAAAAATTAAGGATTCTTTGTAGTTGTCTCCTGTTTTCTATCTCCCAGGCCCTGAAAAGGAGCCTTTAAAAGTCAATTCTACTCCATTTGGCAAAGAGGGAACTGAAATCTGGAAAGTAAGGACTTGCCCAAGGTCACTGACTTAGTGGCAGACTAGAGACTTGAACTCAGGTCTCCATTCCCAGGTGAGTGGGAATTCATGCCATCTCCAGATTGAAATAACTTGGGAAGTAG
ENSE00001472252	ZFAND5_e2_A232C	AAAAACCAATCACTCTTGATTACTAAAATGTTTCCCCACACCCCCCTAAAAAATTAAGGATTCTTTGTAGTTGTCTCCTGTTTTCTATCTCCCAGGCCCTGAAAAGGAGCCTTTAAAAGTCAATTCTACTCCATTTGGCAAAGAGGGAACTGAAATCTGGAAAGTAAGGACTTGCCCAAGGTCACTGACTTAGTGGCAGACTAGAGACTTGAACTCAGGTCTCCATTCCCAGGTGAGTGGGAATTCATGCCATCTCCCAGATTGAAATAACTTGGGAAGTAG
ENSE00001472252	ZFAND5_e2_A232G	AAAAACCAATCACTCTTGATTACTAAAATGTTTCCCCACACCCCCCTAAAAAATTAAGGATTCTTTGTAGTTGTCTCCTGTTTTCTATCTCCCAGGCCCTGAAAAGGAGCCTTTAAAAGTCAATTCTACTCCATTTGGCAAAGAGGGAACTGAAATCTGGAAAGTAAGGACTTGCCCAAGGTCACTGACTTAGTGGCAGACTAGAGACTTGAACTCAGGTCTCCATTCCCAGGTGAGTGGGAATTCATGCCATCTCGCAGATTGAAATAACTTGGGAAGTAG
ENSE00001472252	ZFAND5_e2_A232T	AAAAACCAATCACTCTTGATTACTAAAATGTTTCCCCACACCCCCCTAAAAAATTAAGGATTCTTTGTAGTTGTCTCCTGTTTTCTATCTCCCAGGCCCTGAAAAGGAGCCTTTAAAAGTCAATTCTACTCCATTTGGCAAAGAGGGAACTGAAATCTGGAAAGTAAGGACTTGCCCAAGGTCACTGACTTAGTGGCAGACTAGAGACTTGAACTCAGGTCTCCATTCCCAGGTGAGTGGGAATTCATGCCATCTCTCAGATTGAAATAACTTGGGAAGTAG
ENSE00001472252	ZFAND5_e2_C231G	AAAAACCAATCACTCTTGATTACTAAAATGTTTCCCCACACCCCCCTAAAAAATTAAGGATTCTTTGTAGTTGTCTCCTGTTTTCTATCTCCCAGGCCCTGAAAAGGAGCCTTTAAAAGTCAATTCTACTCCATTTGGCAAAGAGGGAACTGAAATCTGGAAAGTAAGGACTTGCCCAAGGTCACTGACTTAGTGGCAGACTAGAGACTTGAACTCAGGTCTCCATTCCCAGGTGAGTGGGAATTCATGCCATCTGACAGATTGAAATAACTTGGGAAGTAG
ENSE00001472252	ZFAND5_e2_C231T	AAAAACCAATCACTCTTGATTACTAAAATGTTTCCCCACACCCCCCTAAAAAATTAAGGATTCTTTGTAGTTGTCTCCTGTTTTCTATCTCCCAGGCCCTGAAAAGGAGCCTTTAAAAGTCAATTCTACTCCATTTGGCAAAGAGGGAACTGAAATCTGGAAAGTAAGGACTTGCCCAAGGTCACTGACTTAGTGGCAGACTAGAGACTTGAACTCAGGTCTCCATTCCCAGGTGAGTGGGAATTCATGCCATCTTACAGATTGAAATAACTTGGGAAGTAG
ENSE00001472252	ZFAND5_e2_C229G	AAAAACCAATCACTCTTGATTACTAAAATGTTTCCCCACACCCCCCTAAAAAATTAAGGATTCTTTGTAGTTGTCTCCTGTTTTCTATCTCCCAGGCCCTGAAAAGGAGCCTTTAAAAGTCAATTCTACTCCATTTGGCAAAGAGGGAACTGAAATCTGGAAAGTAAGGACTTGCCCAAGGTCACTGACTTAGTGGCAGACTAGAGACTTGAACTCAGGTCTCCATTCCCAGGTGAGTGGGAATTCATGCCATGTCACAGATTGAAATAACTTGGGAAGTAG
ENSE00001472252	ZFAND5_e2_del229to229	AAAAACCAATCACTCTTGATTACTAAAATGTTTCCCCACACCCCCCTAAAAAATTAAGGATTCTTTGTAGTTGTCTCCTGTTTTCTATCTCCCAGGCCCTGAAAAGGAGCCTTTAAAAGTCAATTCTACTCCATTTGGCAAAGAGGGAACTGAAATCTGGAAAGTAAGGACTTGCCCAAGGTCACTGACTTAGTGGCAGACTAGAGACTTGAACTCAGGTCTCCATTCCCAGGTGAGTGGGAATTCATGCCATTCACAGATTGAAATAACTTGGGAAGTAG
ENSE00001472252	ZFAND5_e2_C229T	AAAAACCAATCACTCTTGATTACTAAAATGTTTCCCCACACCCCCCTAAAAAATTAAGGATTCTTTGTAGTTGTCTCCTGTTTTCTATCTCCCAGGCCCTGAAAAGGAGCCTTTAAAAGTCAATTCTACTCCATTTGGCAAAGAGGGAACTGAAATCTGGAAAGTAAGGACTTGCCCAAGGTCACTGACTTAGTGGCAGACTAGAGACTTGAACTCAGGTCTCCATTCCCAGGTGAGTGGGAATTCATGCCATTTCACAGATTGAAATAACTTGGGAAGTAG
ENSE00001472252	ZFAND5_e2_A227C	AAAAACCAATCACTCTTGATTACTAAAATGTTTCCCCACACCCCCCTAAAAAATTAAGGATTCTTTGTAGTTGTCTCCTGTTTTCTATCTCCCAGGCCCTGAAAAGGAGCCTTTAAAAGTCAATTCTACTCCATTTGGCAAAGAGGGAACTGAAATCTGGAAAGTAAGGACTTGCCCAAGGTCACTGACTTAGTGGCAGACTAGAGACTTGAACTCAGGTCTCCATTCCCAGGTGAGTGGGAATTCATGCCCTCTCACAGATTGAAATAACTTGGGAAGTAG
ENSE00001472252	ZFAND5_e2_A227G	AAAAACCAATCACTCTTGATTACTAAAATGTTTCCCCACACCCCCCTAAAAAATTAAGGATTCTTTGTAGTTGTCTCCTGTTTTCTATCTCCCAGGCCCTGAAAAGGAGCCTTTAAAAGTCAATTCTACTCCATTTGGCAAAGAGGGAACTGAAATCTGGAAAGTAAGGACTTGCCCAAGGTCACTGACTTAGTGGCAGACTAGAGACTTGAACTCAGGTCTCCATTCCCAGGTGAGTGGGAATTCATGCCGTCTCACAGATTGAAATAACTTGGGAAGTAG
ENSE00001472252	ZFAND5_e2_del226to228, del227to229	AAAAACCAATCACTCTTGATTACTAAAATGTTTCCCCACACCCCCCTAAAAAATTAAGGATTCTTTGTAGTTGTCTCCTGTTTTCTATCTCCCAGGCCCTGAAAAGGAGCCTTTAAAAGTCAATTCTACTCCATTTGGCAAAGAGGGAACTGAAATCTGGAAAGTAAGGACTTGCCCAAGGTCACTGACTTAGTGGCAGACTAGAGACTTGAACTCAGGTCTCCATTCCCAGGTGAGTGGGAATTCATGCCTCACAGATTGAAATAACTTGGGAAGTAG
ENSE00001472252	ZFAND5_e2_del227to227	AAAAACCAATCACTCTTGATTACTAAAATGTTTCCCCACACCCCCCTAAAAAATTAAGGATTCTTTGTAGTTGTCTCCTGTTTTCTATCTCCCAGGCCCTGAAAAGGAGCCTTTAAAAGTCAATTCTACTCCATTTGGCAAAGAGGGAACTGAAATCTGGAAAGTAAGGACTTGCCCAAGGTCACTGACTTAGTGGCAGACTAGAGACTTGAACTCAGGTCTCCATTCCCAGGTGAGTGGGAATTCATGCCTCTCACAGATTGAAATAACTTGGGAAGTAG
ENSE00001472252	ZFAND5_e2_A227T	AAAAACCAATCACTCTTGATTACTAAAATGTTTCCCCACACCCCCCTAAAAAATTAAGGATTCTTTGTAGTTGTCTCCTGTTTTCTATCTCCCAGGCCCTGAAAAGGAGCCTTTAAAAGTCAATTCTACTCCATTTGGCAAAGAGGGAACTGAAATCTGGAAAGTAAGGACTTGCCCAAGGTCACTGACTTAGTGGCAGACTAGAGACTTGAACTCAGGTCTCCATTCCCAGGTGAGTGGGAATTCATGCCTTCTCACAGATTGAAATAACTTGGGAAGTAG
ENSE00001472252	ZFAND5_e2_C226G	AAAAACCAATCACTCTTGATTACTAAAATGTTTCCCCACACCCCCCTAAAAAATTAAGGATTCTTTGTAGTTGTCTCCTGTTTTCTATCTCCCAGGCCCTGAAAAGGAGCCTTTAAAAGTCAATTCTACTCCATTTGGCAAAGAGGGAACTGAAATCTGGAAAGTAAGGACTTGCCCAAGGTCACTGACTTAGTGGCAGACTAGAGACTTGAACTCAGGTCTCCATTCCCAGGTGAGTGGGAATTCATGCGATCTCACAGATTGAAATAACTTGGGAAGTAG
ENSE00001472252	ZFAND5_e2_C226T	AAAAACCAATCACTCTTGATTACTAAAATGTTTCCCCACACCCCCCTAAAAAATTAAGGATTCTTTGTAGTTGTCTCCTGTTTTCTATCTCCCAGGCCCTGAAAAGGAGCCTTTAAAAGTCAATTCTACTCCATTTGGCAAAGAGGGAACTGAAATCTGGAAAGTAAGGACTTGCCCAAGGTCACTGACTTAGTGGCAGACTAGAGACTTGAACTCAGGTCTCCATTCCCAGGTGAGTGGGAATTCATGCTATCTCACAGATTGAAATAACTTGGGAAGTAG
ENSE00001472252	ZFAND5_e2_C225G	AAAAACCAATCACTCTTGATTACTAAAATGTTTCCCCACACCCCCCTAAAAAATTAAGGATTCTTTGTAGTTGTCTCCTGTTTTCTATCTCCCAGGCCCTGAAAAGGAGCCTTTAAAAGTCAATTCTACTCCATTTGGCAAAGAGGGAACTGAAATCTGGAAAGTAAGGACTTGCCCAAGGTCACTGACTTAGTGGCAGACTAGAGACTTGAACTCAGGTCTCCATTCCCAGGTGAGTGGGAATTCATGGCATCTCACAGATTGAAATAACTTGGGAAGTAG
ENSE00001472252	ZFAND5_e2_C225T	AAAAACCAATCACTCTTGATTACTAAAATGTTTCCCCACACCCCCCTAAAAAATTAAGGATTCTTTGTAGTTGTCTCCTGTTTTCTATCTCCCAGGCCCTGAAAAGGAGCCTTTAAAAGTCAATTCTACTCCATTTGGCAAAGAGGGAACTGAAATCTGGAAAGTAAGGACTTGCCCAAGGTCACTGACTTAGTGGCAGACTAGAGACTTGAACTCAGGTCTCCATTCCCAGGTGAGTGGGAATTCATGTCATCTCACAGATTGAAATAACTTGGGAAGTAG
ENSE00001472252	ZFAND5_e2_del225to227	AAAAACCAATCACTCTTGATTACTAAAATGTTTCCCCACACCCCCCTAAAAAATTAAGGATTCTTTGTAGTTGTCTCCTGTTTTCTATCTCCCAGGCCCTGAAAAGGAGCCTTTAAAAGTCAATTCTACTCCATTTGGCAAAGAGGGAACTGAAATCTGGAAAGTAAGGACTTGCCCAAGGTCACTGACTTAGTGGCAGACTAGAGACTTGAACTCAGGTCTCCATTCCCAGGTGAGTGGGAATTCATGTCTCACAGATTGAAATAACTTGGGAAGTAG
ENSE00001472252	ZFAND5_e2_del224to229	AAAAACCAATCACTCTTGATTACTAAAATGTTTCCCCACACCCCCCTAAAAAATTAAGGATTCTTTGTAGTTGTCTCCTGTTTTCTATCTCCCAGGCCCTGAAAAGGAGCCTTTAAAAGTCAATTCTACTCCATTTGGCAAAGAGGGAACTGAAATCTGGAAAGTAAGGACTTGCCCAAGGTCACTGACTTAGTGGCAGACTAGAGACTTGAACTCAGGTCTCCATTCCCAGGTGAGTGGGAATTCATTCACAGATTGAAATAACTTGGGAAGTAG
ENSE00001472252	ZFAND5_e2_G224T	AAAAACCAATCACTCTTGATTACTAAAATGTTTCCCCACACCCCCCTAAAAAATTAAGGATTCTTTGTAGTTGTCTCCTGTTTTCTATCTCCCAGGCCCTGAAAAGGAGCCTTTAAAAGTCAATTCTACTCCATTTGGCAAAGAGGGAACTGAAATCTGGAAAGTAAGGACTTGCCCAAGGTCACTGACTTAGTGGCAGACTAGAGACTTGAACTCAGGTCTCCATTCCCAGGTGAGTGGGAATTCATTCCATCTCACAGATTGAAATAACTTGGGAAGTAG
ENSE00001472252	ZFAND5_e2_del222to224	AAAAACCAATCACTCTTGATTACTAAAATGTTTCCCCACACCCCCCTAAAAAATTAAGGATTCTTTGTAGTTGTCTCCTGTTTTCTATCTCCCAGGCCCTGAAAAGGAGCCTTTAAAAGTCAATTCTACTCCATTTGGCAAAGAGGGAACTGAAATCTGGAAAGTAAGGACTTGCCCAAGGTCACTGACTTAGTGGCAGACTAGAGACTTGAACTCAGGTCTCCATTCCCAGGTGAGTGGGAATTCCCATCTCACAGATTGAAATAACTTGGGAAGTAG
ENSE00001472252	ZFAND5_e2_A222C	AAAAACCAATCACTCTTGATTACTAAAATGTTTCCCCACACCCCCCTAAAAAATTAAGGATTCTTTGTAGTTGTCTCCTGTTTTCTATCTCCCAGGCCCTGAAAAGGAGCCTTTAAAAGTCAATTCTACTCCATTTGGCAAAGAGGGAACTGAAATCTGGAAAGTAAGGACTTGCCCAAGGTCACTGACTTAGTGGCAGACTAGAGACTTGAACTCAGGTCTCCATTCCCAGGTGAGTGGGAATTCCTGCCATCTCACAGATTGAAATAACTTGGGAAGTAG
ENSE00001472252	ZFAND5_e2_A222G	AAAAACCAATCACTCTTGATTACTAAAATGTTTCCCCACACCCCCCTAAAAAATTAAGGATTCTTTGTAGTTGTCTCCTGTTTTCTATCTCCCAGGCCCTGAAAAGGAGCCTTTAAAAGTCAATTCTACTCCATTTGGCAAAGAGGGAACTGAAATCTGGAAAGTAAGGACTTGCCCAAGGTCACTGACTTAGTGGCAGACTAGAGACTTGAACTCAGGTCTCCATTCCCAGGTGAGTGGGAATTCGTGCCATCTCACAGATTGAAATAACTTGGGAAGTAG
ENSE00001472252	ZFAND5_e2_del222to227	AAAAACCAATCACTCTTGATTACTAAAATGTTTCCCCACACCCCCCTAAAAAATTAAGGATTCTTTGTAGTTGTCTCCTGTTTTCTATCTCCCAGGCCCTGAAAAGGAGCCTTTAAAAGTCAATTCTACTCCATTTGGCAAAGAGGGAACTGAAATCTGGAAAGTAAGGACTTGCCCAAGGTCACTGACTTAGTGGCAGACTAGAGACTTGAACTCAGGTCTCCATTCCCAGGTGAGTGGGAATTCTCTCACAGATTGAAATAACTTGGGAAGTAG
ENSE00001472252	ZFAND5_e2_del222to222	AAAAACCAATCACTCTTGATTACTAAAATGTTTCCCCACACCCCCCTAAAAAATTAAGGATTCTTTGTAGTTGTCTCCTGTTTTCTATCTCCCAGGCCCTGAAAAGGAGCCTTTAAAAGTCAATTCTACTCCATTTGGCAAAGAGGGAACTGAAATCTGGAAAGTAAGGACTTGCCCAAGGTCACTGACTTAGTGGCAGACTAGAGACTTGAACTCAGGTCTCCATTCCCAGGTGAGTGGGAATTCTGCCATCTCACAGATTGAAATAACTTGGGAAGTAG
ENSE00001472252	ZFAND5_e2_A222T	AAAAACCAATCACTCTTGATTACTAAAATGTTTCCCCACACCCCCCTAAAAAATTAAGGATTCTTTGTAGTTGTCTCCTGTTTTCTATCTCCCAGGCCCTGAAAAGGAGCCTTTAAAAGTCAATTCTACTCCATTTGGCAAAGAGGGAACTGAAATCTGGAAAGTAAGGACTTGCCCAAGGTCACTGACTTAGTGGCAGACTAGAGACTTGAACTCAGGTCTCCATTCCCAGGTGAGTGGGAATTCTTGCCATCTCACAGATTGAAATAACTTGGGAAGTAG
ENSE00001472252	ZFAND5_e2_C221G	AAAAACCAATCACTCTTGATTACTAAAATGTTTCCCCACACCCCCCTAAAAAATTAAGGATTCTTTGTAGTTGTCTCCTGTTTTCTATCTCCCAGGCCCTGAAAAGGAGCCTTTAAAAGTCAATTCTACTCCATTTGGCAAAGAGGGAACTGAAATCTGGAAAGTAAGGACTTGCCCAAGGTCACTGACTTAGTGGCAGACTAGAGACTTGAACTCAGGTCTCCATTCCCAGGTGAGTGGGAATTGATGCCATCTCACAGATTGAAATAACTTGGGAAGTAG
ENSE00001472252	ZFAND5_e2_del220to222, del221to223	AAAAACCAATCACTCTTGATTACTAAAATGTTTCCCCACACCCCCCTAAAAAATTAAGGATTCTTTGTAGTTGTCTCCTGTTTTCTATCTCCCAGGCCCTGAAAAGGAGCCTTTAAAAGTCAATTCTACTCCATTTGGCAAAGAGGGAACTGAAATCTGGAAAGTAAGGACTTGCCCAAGGTCACTGACTTAGTGGCAGACTAGAGACTTGAACTCAGGTCTCCATTCCCAGGTGAGTGGGAATTGCCATCTCACAGATTGAAATAACTTGGGAAGTAG
ENSE00001472252	ZFAND5_e2_C221T	AAAAACCAATCACTCTTGATTACTAAAATGTTTCCCCACACCCCCCTAAAAAATTAAGGATTCTTTGTAGTTGTCTCCTGTTTTCTATCTCCCAGGCCCTGAAAAGGAGCCTTTAAAAGTCAATTCTACTCCATTTGGCAAAGAGGGAACTGAAATCTGGAAAGTAAGGACTTGCCCAAGGTCACTGACTTAGTGGCAGACTAGAGACTTGAACTCAGGTCTCCATTCCCAGGTGAGTGGGAATTTATGCCATCTCACAGATTGAAATAACTTGGGAAGTAG
ENSE00001472252	ZFAND5_e2_del218to220	AAAAACCAATCACTCTTGATTACTAAAATGTTTCCCCACACCCCCCTAAAAAATTAAGGATTCTTTGTAGTTGTCTCCTGTTTTCTATCTCCCAGGCCCTGAAAAGGAGCCTTTAAAAGTCAATTCTACTCCATTTGGCAAAGAGGGAACTGAAATCTGGAAAGTAAGGACTTGCCCAAGGTCACTGACTTAGTGGCAGACTAGAGACTTGAACTCAGGTCTCCATTCCCAGGTGAGTGGGACATGCCATCTCACAGATTGAAATAACTTGGGAAGTAG
ENSE00001472252	ZFAND5_e2_A218C	AAAAACCAATCACTCTTGATTACTAAAATGTTTCCCCACACCCCCCTAAAAAATTAAGGATTCTTTGTAGTTGTCTCCTGTTTTCTATCTCCCAGGCCCTGAAAAGGAGCCTTTAAAAGTCAATTCTACTCCATTTGGCAAAGAGGGAACTGAAATCTGGAAAGTAAGGACTTGCCCAAGGTCACTGACTTAGTGGCAGACTAGAGACTTGAACTCAGGTCTCCATTCCCAGGTGAGTGGGACTTCATGCCATCTCACAGATTGAAATAACTTGGGAAGTAG
ENSE00001472252	ZFAND5_e2_del218to223	AAAAACCAATCACTCTTGATTACTAAAATGTTTCCCCACACCCCCCTAAAAAATTAAGGATTCTTTGTAGTTGTCTCCTGTTTTCTATCTCCCAGGCCCTGAAAAGGAGCCTTTAAAAGTCAATTCTACTCCATTTGGCAAAGAGGGAACTGAAATCTGGAAAGTAAGGACTTGCCCAAGGTCACTGACTTAGTGGCAGACTAGAGACTTGAACTCAGGTCTCCATTCCCAGGTGAGTGGGAGCCATCTCACAGATTGAAATAACTTGGGAAGTAG
ENSE00001472252	ZFAND5_e2_A218G	AAAAACCAATCACTCTTGATTACTAAAATGTTTCCCCACACCCCCCTAAAAAATTAAGGATTCTTTGTAGTTGTCTCCTGTTTTCTATCTCCCAGGCCCTGAAAAGGAGCCTTTAAAAGTCAATTCTACTCCATTTGGCAAAGAGGGAACTGAAATCTGGAAAGTAAGGACTTGCCCAAGGTCACTGACTTAGTGGCAGACTAGAGACTTGAACTCAGGTCTCCATTCCCAGGTGAGTGGGAGTTCATGCCATCTCACAGATTGAAATAACTTGGGAAGTAG
ENSE00001472252	ZFAND5_e2_del217to217, del218to218	AAAAACCAATCACTCTTGATTACTAAAATGTTTCCCCACACCCCCCTAAAAAATTAAGGATTCTTTGTAGTTGTCTCCTGTTTTCTATCTCCCAGGCCCTGAAAAGGAGCCTTTAAAAGTCAATTCTACTCCATTTGGCAAAGAGGGAACTGAAATCTGGAAAGTAAGGACTTGCCCAAGGTCACTGACTTAGTGGCAGACTAGAGACTTGAACTCAGGTCTCCATTCCCAGGTGAGTGGGATTCATGCCATCTCACAGATTGAAATAACTTGGGAAGTAG
ENSE00001472252	ZFAND5_e2_A218T	AAAAACCAATCACTCTTGATTACTAAAATGTTTCCCCACACCCCCCTAAAAAATTAAGGATTCTTTGTAGTTGTCTCCTGTTTTCTATCTCCCAGGCCCTGAAAAGGAGCCTTTAAAAGTCAATTCTACTCCATTTGGCAAAGAGGGAACTGAAATCTGGAAAGTAAGGACTTGCCCAAGGTCACTGACTTAGTGGCAGACTAGAGACTTGAACTCAGGTCTCCATTCCCAGGTGAGTGGGATTTCATGCCATCTCACAGATTGAAATAACTTGGGAAGTAG
ENSE00001472252	ZFAND5_e2_A217C	AAAAACCAATCACTCTTGATTACTAAAATGTTTCCCCACACCCCCCTAAAAAATTAAGGATTCTTTGTAGTTGTCTCCTGTTTTCTATCTCCCAGGCCCTGAAAAGGAGCCTTTAAAAGTCAATTCTACTCCATTTGGCAAAGAGGGAACTGAAATCTGGAAAGTAAGGACTTGCCCAAGGTCACTGACTTAGTGGCAGACTAGAGACTTGAACTCAGGTCTCCATTCCCAGGTGAGTGGGCATTCATGCCATCTCACAGATTGAAATAACTTGGGAAGTAG
ENSE00001472252	ZFAND5_e2_A217G	AAAAACCAATCACTCTTGATTACTAAAATGTTTCCCCACACCCCCCTAAAAAATTAAGGATTCTTTGTAGTTGTCTCCTGTTTTCTATCTCCCAGGCCCTGAAAAGGAGCCTTTAAAAGTCAATTCTACTCCATTTGGCAAAGAGGGAACTGAAATCTGGAAAGTAAGGACTTGCCCAAGGTCACTGACTTAGTGGCAGACTAGAGACTTGAACTCAGGTCTCCATTCCCAGGTGAGTGGGGATTCATGCCATCTCACAGATTGAAATAACTTGGGAAGTAG
ENSE00001472252	ZFAND5_e2_A217T	AAAAACCAATCACTCTTGATTACTAAAATGTTTCCCCACACCCCCCTAAAAAATTAAGGATTCTTTGTAGTTGTCTCCTGTTTTCTATCTCCCAGGCCCTGAAAAGGAGCCTTTAAAAGTCAATTCTACTCCATTTGGCAAAGAGGGAACTGAAATCTGGAAAGTAAGGACTTGCCCAAGGTCACTGACTTAGTGGCAGACTAGAGACTTGAACTCAGGTCTCCATTCCCAGGTGAGTGGGTATTCATGCCATCTCACAGATTGAAATAACTTGGGAAGTAG
ENSE00001472252	ZFAND5_e2_del217to219	AAAAACCAATCACTCTTGATTACTAAAATGTTTCCCCACACCCCCCTAAAAAATTAAGGATTCTTTGTAGTTGTCTCCTGTTTTCTATCTCCCAGGCCCTGAAAAGGAGCCTTTAAAAGTCAATTCTACTCCATTTGGCAAAGAGGGAACTGAAATCTGGAAAGTAAGGACTTGCCCAAGGTCACTGACTTAGTGGCAGACTAGAGACTTGAACTCAGGTCTCCATTCCCAGGTGAGTGGGTCATGCCATCTCACAGATTGAAATAACTTGGGAAGTAG
ENSE00001472252	ZFAND5_e2_del217to222	AAAAACCAATCACTCTTGATTACTAAAATGTTTCCCCACACCCCCCTAAAAAATTAAGGATTCTTTGTAGTTGTCTCCTGTTTTCTATCTCCCAGGCCCTGAAAAGGAGCCTTTAAAAGTCAATTCTACTCCATTTGGCAAAGAGGGAACTGAAATCTGGAAAGTAAGGACTTGCCCAAGGTCACTGACTTAGTGGCAGACTAGAGACTTGAACTCAGGTCTCCATTCCCAGGTGAGTGGGTGCCATCTCACAGATTGAAATAACTTGGGAAGTAG
ENSE00001472252	ZFAND5_e2_G216T	AAAAACCAATCACTCTTGATTACTAAAATGTTTCCCCACACCCCCCTAAAAAATTAAGGATTCTTTGTAGTTGTCTCCTGTTTTCTATCTCCCAGGCCCTGAAAAGGAGCCTTTAAAAGTCAATTCTACTCCATTTGGCAAAGAGGGAACTGAAATCTGGAAAGTAAGGACTTGCCCAAGGTCACTGACTTAGTGGCAGACTAGAGACTTGAACTCAGGTCTCCATTCCCAGGTGAGTGGTAATTCATGCCATCTCACAGATTGAAATAACTTGGGAAGTAG
ENSE00001472252	ZFAND5_e2_del216to218	AAAAACCAATCACTCTTGATTACTAAAATGTTTCCCCACACCCCCCTAAAAAATTAAGGATTCTTTGTAGTTGTCTCCTGTTTTCTATCTCCCAGGCCCTGAAAAGGAGCCTTTAAAAGTCAATTCTACTCCATTTGGCAAAGAGGGAACTGAAATCTGGAAAGTAAGGACTTGCCCAAGGTCACTGACTTAGTGGCAGACTAGAGACTTGAACTCAGGTCTCCATTCCCAGGTGAGTGGTTCATGCCATCTCACAGATTGAAATAACTTGGGAAGTAG
ENSE00001472252	ZFAND5_e2_G215T	AAAAACCAATCACTCTTGATTACTAAAATGTTTCCCCACACCCCCCTAAAAAATTAAGGATTCTTTGTAGTTGTCTCCTGTTTTCTATCTCCCAGGCCCTGAAAAGGAGCCTTTAAAAGTCAATTCTACTCCATTTGGCAAAGAGGGAACTGAAATCTGGAAAGTAAGGACTTGCCCAAGGTCACTGACTTAGTGGCAGACTAGAGACTTGAACTCAGGTCTCCATTCCCAGGTGAGTGTGAATTCATGCCATCTCACAGATTGAAATAACTTGGGAAGTAG
ENSE00001472252	ZFAND5_e2_del213to218, del214to219	AAAAACCAATCACTCTTGATTACTAAAATGTTTCCCCACACCCCCCTAAAAAATTAAGGATTCTTTGTAGTTGTCTCCTGTTTTCTATCTCCCAGGCCCTGAAAAGGAGCCTTTAAAAGTCAATTCTACTCCATTTGGCAAAGAGGGAACTGAAATCTGGAAAGTAAGGACTTGCCCAAGGTCACTGACTTAGTGGCAGACTAGAGACTTGAACTCAGGTCTCCATTCCCAGGTGAGTTCATGCCATCTCACAGATTGAAATAACTTGGGAAGTAG
ENSE00001472252	ZFAND5_e2_G214T	AAAAACCAATCACTCTTGATTACTAAAATGTTTCCCCACACCCCCCTAAAAAATTAAGGATTCTTTGTAGTTGTCTCCTGTTTTCTATCTCCCAGGCCCTGAAAAGGAGCCTTTAAAAGTCAATTCTACTCCATTTGGCAAAGAGGGAACTGAAATCTGGAAAGTAAGGACTTGCCCAAGGTCACTGACTTAGTGGCAGACTAGAGACTTGAACTCAGGTCTCCATTCCCAGGTGAGTTGGAATTCATGCCATCTCACAGATTGAAATAACTTGGGAAGTAG
ENSE00001472252	ZFAND5_e2_del212to212	AAAAACCAATCACTCTTGATTACTAAAATGTTTCCCCACACCCCCCTAAAAAATTAAGGATTCTTTGTAGTTGTCTCCTGTTTTCTATCTCCCAGGCCCTGAAAAGGAGCCTTTAAAAGTCAATTCTACTCCATTTGGCAAAGAGGGAACTGAAATCTGGAAAGTAAGGACTTGCCCAAGGTCACTGACTTAGTGGCAGACTAGAGACTTGAACTCAGGTCTCCATTCCCAGGTGATGGGAATTCATGCCATCTCACAGATTGAAATAACTTGGGAAGTAG
ENSE00001472252	ZFAND5_e2_G212T	AAAAACCAATCACTCTTGATTACTAAAATGTTTCCCCACACCCCCCTAAAAAATTAAGGATTCTTTGTAGTTGTCTCCTGTTTTCTATCTCCCAGGCCCTGAAAAGGAGCCTTTAAAAGTCAATTCTACTCCATTTGGCAAAGAGGGAACTGAAATCTGGAAAGTAAGGACTTGCCCAAGGTCACTGACTTAGTGGCAGACTAGAGACTTGAACTCAGGTCTCCATTCCCAGGTGATTGGGAATTCATGCCATCTCACAGATTGAAATAACTTGGGAAGTAG
ENSE00001472252	ZFAND5_e2_A211C	AAAAACCAATCACTCTTGATTACTAAAATGTTTCCCCACACCCCCCTAAAAAATTAAGGATTCTTTGTAGTTGTCTCCTGTTTTCTATCTCCCAGGCCCTGAAAAGGAGCCTTTAAAAGTCAATTCTACTCCATTTGGCAAAGAGGGAACTGAAATCTGGAAAGTAAGGACTTGCCCAAGGTCACTGACTTAGTGGCAGACTAGAGACTTGAACTCAGGTCTCCATTCCCAGGTGCGTGGGAATTCATGCCATCTCACAGATTGAAATAACTTGGGAAGTAG
ENSE00001472252	ZFAND5_e2_del211to213	AAAAACCAATCACTCTTGATTACTAAAATGTTTCCCCACACCCCCCTAAAAAATTAAGGATTCTTTGTAGTTGTCTCCTGTTTTCTATCTCCCAGGCCCTGAAAAGGAGCCTTTAAAAGTCAATTCTACTCCATTTGGCAAAGAGGGAACTGAAATCTGGAAAGTAAGGACTTGCCCAAGGTCACTGACTTAGTGGCAGACTAGAGACTTGAACTCAGGTCTCCATTCCCAGGTGGGGAATTCATGCCATCTCACAGATTGAAATAACTTGGGAAGTAG
ENSE00001472252	ZFAND5_e2_A211G	AAAAACCAATCACTCTTGATTACTAAAATGTTTCCCCACACCCCCCTAAAAAATTAAGGATTCTTTGTAGTTGTCTCCTGTTTTCTATCTCCCAGGCCCTGAAAAGGAGCCTTTAAAAGTCAATTCTACTCCATTTGGCAAAGAGGGAACTGAAATCTGGAAAGTAAGGACTTGCCCAAGGTCACTGACTTAGTGGCAGACTAGAGACTTGAACTCAGGTCTCCATTCCCAGGTGGGTGGGAATTCATGCCATCTCACAGATTGAAATAACTTGGGAAGTAG
ENSE00001472252	ZFAND5_e2_del211to211	AAAAACCAATCACTCTTGATTACTAAAATGTTTCCCCACACCCCCCTAAAAAATTAAGGATTCTTTGTAGTTGTCTCCTGTTTTCTATCTCCCAGGCCCTGAAAAGGAGCCTTTAAAAGTCAATTCTACTCCATTTGGCAAAGAGGGAACTGAAATCTGGAAAGTAAGGACTTGCCCAAGGTCACTGACTTAGTGGCAGACTAGAGACTTGAACTCAGGTCTCCATTCCCAGGTGGTGGGAATTCATGCCATCTCACAGATTGAAATAACTTGGGAAGTAG
ENSE00001472252	ZFAND5_e2_A211T	AAAAACCAATCACTCTTGATTACTAAAATGTTTCCCCACACCCCCCTAAAAAATTAAGGATTCTTTGTAGTTGTCTCCTGTTTTCTATCTCCCAGGCCCTGAAAAGGAGCCTTTAAAAGTCAATTCTACTCCATTTGGCAAAGAGGGAACTGAAATCTGGAAAGTAAGGACTTGCCCAAGGTCACTGACTTAGTGGCAGACTAGAGACTTGAACTCAGGTCTCCATTCCCAGGTGTGTGGGAATTCATGCCATCTCACAGATTGAAATAACTTGGGAAGTAG
ENSE00001472252	ZFAND5_e2_G210T	AAAAACCAATCACTCTTGATTACTAAAATGTTTCCCCACACCCCCCTAAAAAATTAAGGATTCTTTGTAGTTGTCTCCTGTTTTCTATCTCCCAGGCCCTGAAAAGGAGCCTTTAAAAGTCAATTCTACTCCATTTGGCAAAGAGGGAACTGAAATCTGGAAAGTAAGGACTTGCCCAAGGTCACTGACTTAGTGGCAGACTAGAGACTTGAACTCAGGTCTCCATTCCCAGGTTAGTGGGAATTCATGCCATCTCACAGATTGAAATAACTTGGGAAGTAG
ENSE00001472252	ZFAND5_e2_del210to212	AAAAACCAATCACTCTTGATTACTAAAATGTTTCCCCACACCCCCCTAAAAAATTAAGGATTCTTTGTAGTTGTCTCCTGTTTTCTATCTCCCAGGCCCTGAAAAGGAGCCTTTAAAAGTCAATTCTACTCCATTTGGCAAAGAGGGAACTGAAATCTGGAAAGTAAGGACTTGCCCAAGGTCACTGACTTAGTGGCAGACTAGAGACTTGAACTCAGGTCTCCATTCCCAGGTTGGGAATTCATGCCATCTCACAGATTGAAATAACTTGGGAAGTAG
ENSE00001472252	ZFAND5_e2_del207to207, del208to208	AAAAACCAATCACTCTTGATTACTAAAATGTTTCCCCACACCCCCCTAAAAAATTAAGGATTCTTTGTAGTTGTCTCCTGTTTTCTATCTCCCAGGCCCTGAAAAGGAGCCTTTAAAAGTCAATTCTACTCCATTTGGCAAAGAGGGAACTGAAATCTGGAAAGTAAGGACTTGCCCAAGGTCACTGACTTAGTGGCAGACTAGAGACTTGAACTCAGGTCTCCATTCCCAGTGAGTGGGAATTCATGCCATCTCACAGATTGAAATAACTTGGGAAGTAG
ENSE00001472252	ZFAND5_e2_G208T	AAAAACCAATCACTCTTGATTACTAAAATGTTTCCCCACACCCCCCTAAAAAATTAAGGATTCTTTGTAGTTGTCTCCTGTTTTCTATCTCCCAGGCCCTGAAAAGGAGCCTTTAAAAGTCAATTCTACTCCATTTGGCAAAGAGGGAACTGAAATCTGGAAAGTAAGGACTTGCCCAAGGTCACTGACTTAGTGGCAGACTAGAGACTTGAACTCAGGTCTCCATTCCCAGTTGAGTGGGAATTCATGCCATCTCACAGATTGAAATAACTTGGGAAGTAG
ENSE00001472252	ZFAND5_e2_del204to224, del205to225, del206to226, del207to227	AAAAACCAATCACTCTTGATTACTAAAATGTTTCCCCACACCCCCCTAAAAAATTAAGGATTCTTTGTAGTTGTCTCCTGTTTTCTATCTCCCAGGCCCTGAAAAGGAGCCTTTAAAAGTCAATTCTACTCCATTTGGCAAAGAGGGAACTGAAATCTGGAAAGTAAGGACTTGCCCAAGGTCACTGACTTAGTGGCAGACTAGAGACTTGAACTCAGGTCTCCATTCCCATCTCACAGATTGAAATAACTTGGGAAGTAG
ENSE00001472252	ZFAND5_e2_del207to212	AAAAACCAATCACTCTTGATTACTAAAATGTTTCCCCACACCCCCCTAAAAAATTAAGGATTCTTTGTAGTTGTCTCCTGTTTTCTATCTCCCAGGCCCTGAAAAGGAGCCTTTAAAAGTCAATTCTACTCCATTTGGCAAAGAGGGAACTGAAATCTGGAAAGTAAGGACTTGCCCAAGGTCACTGACTTAGTGGCAGACTAGAGACTTGAACTCAGGTCTCCATTCCCATGGGAATTCATGCCATCTCACAGATTGAAATAACTTGGGAAGTAG
ENSE00001472252	ZFAND5_e2_G207T	AAAAACCAATCACTCTTGATTACTAAAATGTTTCCCCACACCCCCCTAAAAAATTAAGGATTCTTTGTAGTTGTCTCCTGTTTTCTATCTCCCAGGCCCTGAAAAGGAGCCTTTAAAAGTCAATTCTACTCCATTTGGCAAAGAGGGAACTGAAATCTGGAAAGTAAGGACTTGCCCAAGGTCACTGACTTAGTGGCAGACTAGAGACTTGAACTCAGGTCTCCATTCCCATGTGAGTGGGAATTCATGCCATCTCACAGATTGAAATAACTTGGGAAGTAG
ENSE00001472252	ZFAND5_e2_A206C	AAAAACCAATCACTCTTGATTACTAAAATGTTTCCCCACACCCCCCTAAAAAATTAAGGATTCTTTGTAGTTGTCTCCTGTTTTCTATCTCCCAGGCCCTGAAAAGGAGCCTTTAAAAGTCAATTCTACTCCATTTGGCAAAGAGGGAACTGAAATCTGGAAAGTAAGGACTTGCCCAAGGTCACTGACTTAGTGGCAGACTAGAGACTTGAACTCAGGTCTCCATTCCCCGGTGAGTGGGAATTCATGCCATCTCACAGATTGAAATAACTTGGGAAGTAG
ENSE00001472252	ZFAND5_e2_A206G	AAAAACCAATCACTCTTGATTACTAAAATGTTTCCCCACACCCCCCTAAAAAATTAAGGATTCTTTGTAGTTGTCTCCTGTTTTCTATCTCCCAGGCCCTGAAAAGGAGCCTTTAAAAGTCAATTCTACTCCATTTGGCAAAGAGGGAACTGAAATCTGGAAAGTAAGGACTTGCCCAAGGTCACTGACTTAGTGGCAGACTAGAGACTTGAACTCAGGTCTCCATTCCCGGGTGAGTGGGAATTCATGCCATCTCACAGATTGAAATAACTTGGGAAGTAG
ENSE00001472252	ZFAND5_e2_del206to206	AAAAACCAATCACTCTTGATTACTAAAATGTTTCCCCACACCCCCCTAAAAAATTAAGGATTCTTTGTAGTTGTCTCCTGTTTTCTATCTCCCAGGCCCTGAAAAGGAGCCTTTAAAAGTCAATTCTACTCCATTTGGCAAAGAGGGAACTGAAATCTGGAAAGTAAGGACTTGCCCAAGGTCACTGACTTAGTGGCAGACTAGAGACTTGAACTCAGGTCTCCATTCCCGGTGAGTGGGAATTCATGCCATCTCACAGATTGAAATAACTTGGGAAGTAG
ENSE00001472252	ZFAND5_e2_del206to211	AAAAACCAATCACTCTTGATTACTAAAATGTTTCCCCACACCCCCCTAAAAAATTAAGGATTCTTTGTAGTTGTCTCCTGTTTTCTATCTCCCAGGCCCTGAAAAGGAGCCTTTAAAAGTCAATTCTACTCCATTTGGCAAAGAGGGAACTGAAATCTGGAAAGTAAGGACTTGCCCAAGGTCACTGACTTAGTGGCAGACTAGAGACTTGAACTCAGGTCTCCATTCCCGTGGGAATTCATGCCATCTCACAGATTGAAATAACTTGGGAAGTAG
ENSE00001472252	ZFAND5_e2_del206to208	AAAAACCAATCACTCTTGATTACTAAAATGTTTCCCCACACCCCCCTAAAAAATTAAGGATTCTTTGTAGTTGTCTCCTGTTTTCTATCTCCCAGGCCCTGAAAAGGAGCCTTTAAAAGTCAATTCTACTCCATTTGGCAAAGAGGGAACTGAAATCTGGAAAGTAAGGACTTGCCCAAGGTCACTGACTTAGTGGCAGACTAGAGACTTGAACTCAGGTCTCCATTCCCTGAGTGGGAATTCATGCCATCTCACAGATTGAAATAACTTGGGAAGTAG
ENSE00001472252	ZFAND5_e2_A206T	AAAAACCAATCACTCTTGATTACTAAAATGTTTCCCCACACCCCCCTAAAAAATTAAGGATTCTTTGTAGTTGTCTCCTGTTTTCTATCTCCCAGGCCCTGAAAAGGAGCCTTTAAAAGTCAATTCTACTCCATTTGGCAAAGAGGGAACTGAAATCTGGAAAGTAAGGACTTGCCCAAGGTCACTGACTTAGTGGCAGACTAGAGACTTGAACTCAGGTCTCCATTCCCTGGTGAGTGGGAATTCATGCCATCTCACAGATTGAAATAACTTGGGAAGTAG
ENSE00001472252	ZFAND5_e2_C205G	AAAAACCAATCACTCTTGATTACTAAAATGTTTCCCCACACCCCCCTAAAAAATTAAGGATTCTTTGTAGTTGTCTCCTGTTTTCTATCTCCCAGGCCCTGAAAAGGAGCCTTTAAAAGTCAATTCTACTCCATTTGGCAAAGAGGGAACTGAAATCTGGAAAGTAAGGACTTGCCCAAGGTCACTGACTTAGTGGCAGACTAGAGACTTGAACTCAGGTCTCCATTCCGAGGTGAGTGGGAATTCATGCCATCTCACAGATTGAAATAACTTGGGAAGTAG
ENSE00001472252	ZFAND5_e2_del205to207	AAAAACCAATCACTCTTGATTACTAAAATGTTTCCCCACACCCCCCTAAAAAATTAAGGATTCTTTGTAGTTGTCTCCTGTTTTCTATCTCCCAGGCCCTGAAAAGGAGCCTTTAAAAGTCAATTCTACTCCATTTGGCAAAGAGGGAACTGAAATCTGGAAAGTAAGGACTTGCCCAAGGTCACTGACTTAGTGGCAGACTAGAGACTTGAACTCAGGTCTCCATTCCGTGAGTGGGAATTCATGCCATCTCACAGATTGAAATAACTTGGGAAGTAG
ENSE00001472252	ZFAND5_e2_C205T	AAAAACCAATCACTCTTGATTACTAAAATGTTTCCCCACACCCCCCTAAAAAATTAAGGATTCTTTGTAGTTGTCTCCTGTTTTCTATCTCCCAGGCCCTGAAAAGGAGCCTTTAAAAGTCAATTCTACTCCATTTGGCAAAGAGGGAACTGAAATCTGGAAAGTAAGGACTTGCCCAAGGTCACTGACTTAGTGGCAGACTAGAGACTTGAACTCAGGTCTCCATTCCTAGGTGAGTGGGAATTCATGCCATCTCACAGATTGAAATAACTTGGGAAGTAG
ENSE00001472252	ZFAND5_e2_del204to209	AAAAACCAATCACTCTTGATTACTAAAATGTTTCCCCACACCCCCCTAAAAAATTAAGGATTCTTTGTAGTTGTCTCCTGTTTTCTATCTCCCAGGCCCTGAAAAGGAGCCTTTAAAAGTCAATTCTACTCCATTTGGCAAAGAGGGAACTGAAATCTGGAAAGTAAGGACTTGCCCAAGGTCACTGACTTAGTGGCAGACTAGAGACTTGAACTCAGGTCTCCATTCGAGTGGGAATTCATGCCATCTCACAGATTGAAATAACTTGGGAAGTAG
ENSE00001472252	ZFAND5_e2_C204G	AAAAACCAATCACTCTTGATTACTAAAATGTTTCCCCACACCCCCCTAAAAAATTAAGGATTCTTTGTAGTTGTCTCCTGTTTTCTATCTCCCAGGCCCTGAAAAGGAGCCTTTAAAAGTCAATTCTACTCCATTTGGCAAAGAGGGAACTGAAATCTGGAAAGTAAGGACTTGCCCAAGGTCACTGACTTAGTGGCAGACTAGAGACTTGAACTCAGGTCTCCATTCGCAGGTGAGTGGGAATTCATGCCATCTCACAGATTGAAATAACTTGGGAAGTAG
ENSE00001472252	ZFAND5_e2_del204to206	AAAAACCAATCACTCTTGATTACTAAAATGTTTCCCCACACCCCCCTAAAAAATTAAGGATTCTTTGTAGTTGTCTCCTGTTTTCTATCTCCCAGGCCCTGAAAAGGAGCCTTTAAAAGTCAATTCTACTCCATTTGGCAAAGAGGGAACTGAAATCTGGAAAGTAAGGACTTGCCCAAGGTCACTGACTTAGTGGCAGACTAGAGACTTGAACTCAGGTCTCCATTCGGTGAGTGGGAATTCATGCCATCTCACAGATTGAAATAACTTGGGAAGTAG
ENSE00001472252	ZFAND5_e2_C204T	AAAAACCAATCACTCTTGATTACTAAAATGTTTCCCCACACCCCCCTAAAAAATTAAGGATTCTTTGTAGTTGTCTCCTGTTTTCTATCTCCCAGGCCCTGAAAAGGAGCCTTTAAAAGTCAATTCTACTCCATTTGGCAAAGAGGGAACTGAAATCTGGAAAGTAAGGACTTGCCCAAGGTCACTGACTTAGTGGCAGACTAGAGACTTGAACTCAGGTCTCCATTCTCAGGTGAGTGGGAATTCATGCCATCTCACAGATTGAAATAACTTGGGAAGTAG
ENSE00001472252	ZFAND5_e2_C203G	AAAAACCAATCACTCTTGATTACTAAAATGTTTCCCCACACCCCCCTAAAAAATTAAGGATTCTTTGTAGTTGTCTCCTGTTTTCTATCTCCCAGGCCCTGAAAAGGAGCCTTTAAAAGTCAATTCTACTCCATTTGGCAAAGAGGGAACTGAAATCTGGAAAGTAAGGACTTGCCCAAGGTCACTGACTTAGTGGCAGACTAGAGACTTGAACTCAGGTCTCCATTGCCAGGTGAGTGGGAATTCATGCCATCTCACAGATTGAAATAACTTGGGAAGTAG
ENSE00001472252	ZFAND5_e2_del202to222, del203to223	AAAAACCAATCACTCTTGATTACTAAAATGTTTCCCCACACCCCCCTAAAAAATTAAGGATTCTTTGTAGTTGTCTCCTGTTTTCTATCTCCCAGGCCCTGAAAAGGAGCCTTTAAAAGTCAATTCTACTCCATTTGGCAAAGAGGGAACTGAAATCTGGAAAGTAAGGACTTGCCCAAGGTCACTGACTTAGTGGCAGACTAGAGACTTGAACTCAGGTCTCCATTGCCATCTCACAGATTGAAATAACTTGGGAAGTAG
ENSE00001472252	ZFAND5_e2_C203T	AAAAACCAATCACTCTTGATTACTAAAATGTTTCCCCACACCCCCCTAAAAAATTAAGGATTCTTTGTAGTTGTCTCCTGTTTTCTATCTCCCAGGCCCTGAAAAGGAGCCTTTAAAAGTCAATTCTACTCCATTTGGCAAAGAGGGAACTGAAATCTGGAAAGTAAGGACTTGCCCAAGGTCACTGACTTAGTGGCAGACTAGAGACTTGAACTCAGGTCTCCATTTCCAGGTGAGTGGGAATTCATGCCATCTCACAGATTGAAATAACTTGGGAAGTAG
ENSE00001472252	ZFAND5_e2_del203to208	AAAAACCAATCACTCTTGATTACTAAAATGTTTCCCCACACCCCCCTAAAAAATTAAGGATTCTTTGTAGTTGTCTCCTGTTTTCTATCTCCCAGGCCCTGAAAAGGAGCCTTTAAAAGTCAATTCTACTCCATTTGGCAAAGAGGGAACTGAAATCTGGAAAGTAAGGACTTGCCCAAGGTCACTGACTTAGTGGCAGACTAGAGACTTGAACTCAGGTCTCCATTTGAGTGGGAATTCATGCCATCTCACAGATTGAAATAACTTGGGAAGTAG
ENSE00001472252	ZFAND5_e2_del200to220	AAAAACCAATCACTCTTGATTACTAAAATGTTTCCCCACACCCCCCTAAAAAATTAAGGATTCTTTGTAGTTGTCTCCTGTTTTCTATCTCCCAGGCCCTGAAAAGGAGCCTTTAAAAGTCAATTCTACTCCATTTGGCAAAGAGGGAACTGAAATCTGGAAAGTAAGGACTTGCCCAAGGTCACTGACTTAGTGGCAGACTAGAGACTTGAACTCAGGTCTCCCATGCCATCTCACAGATTGAAATAACTTGGGAAGTAG
ENSE00001472252	ZFAND5_e2_del200to202	AAAAACCAATCACTCTTGATTACTAAAATGTTTCCCCACACCCCCCTAAAAAATTAAGGATTCTTTGTAGTTGTCTCCTGTTTTCTATCTCCCAGGCCCTGAAAAGGAGCCTTTAAAAGTCAATTCTACTCCATTTGGCAAAGAGGGAACTGAAATCTGGAAAGTAAGGACTTGCCCAAGGTCACTGACTTAGTGGCAGACTAGAGACTTGAACTCAGGTCTCCCCCAGGTGAGTGGGAATTCATGCCATCTCACAGATTGAAATAACTTGGGAAGTAG
ENSE00001472252	ZFAND5_e2_A200C	AAAAACCAATCACTCTTGATTACTAAAATGTTTCCCCACACCCCCCTAAAAAATTAAGGATTCTTTGTAGTTGTCTCCTGTTTTCTATCTCCCAGGCCCTGAAAAGGAGCCTTTAAAAGTCAATTCTACTCCATTTGGCAAAGAGGGAACTGAAATCTGGAAAGTAAGGACTTGCCCAAGGTCACTGACTTAGTGGCAGACTAGAGACTTGAACTCAGGTCTCCCTTCCCAGGTGAGTGGGAATTCATGCCATCTCACAGATTGAAATAACTTGGGAAGTAG
ENSE00001472252	ZFAND5_e2_A200G	AAAAACCAATCACTCTTGATTACTAAAATGTTTCCCCACACCCCCCTAAAAAATTAAGGATTCTTTGTAGTTGTCTCCTGTTTTCTATCTCCCAGGCCCTGAAAAGGAGCCTTTAAAAGTCAATTCTACTCCATTTGGCAAAGAGGGAACTGAAATCTGGAAAGTAAGGACTTGCCCAAGGTCACTGACTTAGTGGCAGACTAGAGACTTGAACTCAGGTCTCCGTTCCCAGGTGAGTGGGAATTCATGCCATCTCACAGATTGAAATAACTTGGGAAGTAG
ENSE00001472252	ZFAND5_e2_del200to200	AAAAACCAATCACTCTTGATTACTAAAATGTTTCCCCACACCCCCCTAAAAAATTAAGGATTCTTTGTAGTTGTCTCCTGTTTTCTATCTCCCAGGCCCTGAAAAGGAGCCTTTAAAAGTCAATTCTACTCCATTTGGCAAAGAGGGAACTGAAATCTGGAAAGTAAGGACTTGCCCAAGGTCACTGACTTAGTGGCAGACTAGAGACTTGAACTCAGGTCTCCTTCCCAGGTGAGTGGGAATTCATGCCATCTCACAGATTGAAATAACTTGGGAAGTAG
ENSE00001472252	ZFAND5_e2_A200T	AAAAACCAATCACTCTTGATTACTAAAATGTTTCCCCACACCCCCCTAAAAAATTAAGGATTCTTTGTAGTTGTCTCCTGTTTTCTATCTCCCAGGCCCTGAAAAGGAGCCTTTAAAAGTCAATTCTACTCCATTTGGCAAAGAGGGAACTGAAATCTGGAAAGTAAGGACTTGCCCAAGGTCACTGACTTAGTGGCAGACTAGAGACTTGAACTCAGGTCTCCTTTCCCAGGTGAGTGGGAATTCATGCCATCTCACAGATTGAAATAACTTGGGAAGTAG
ENSE00001472252	ZFAND5_e2_C199G	AAAAACCAATCACTCTTGATTACTAAAATGTTTCCCCACACCCCCCTAAAAAATTAAGGATTCTTTGTAGTTGTCTCCTGTTTTCTATCTCCCAGGCCCTGAAAAGGAGCCTTTAAAAGTCAATTCTACTCCATTTGGCAAAGAGGGAACTGAAATCTGGAAAGTAAGGACTTGCCCAAGGTCACTGACTTAGTGGCAGACTAGAGACTTGAACTCAGGTCTCGATTCCCAGGTGAGTGGGAATTCATGCCATCTCACAGATTGAAATAACTTGGGAAGTAG
ENSE00001472252	ZFAND5_e2_C199T	AAAAACCAATCACTCTTGATTACTAAAATGTTTCCCCACACCCCCCTAAAAAATTAAGGATTCTTTGTAGTTGTCTCCTGTTTTCTATCTCCCAGGCCCTGAAAAGGAGCCTTTAAAAGTCAATTCTACTCCATTTGGCAAAGAGGGAACTGAAATCTGGAAAGTAAGGACTTGCCCAAGGTCACTGACTTAGTGGCAGACTAGAGACTTGAACTCAGGTCTCTATTCCCAGGTGAGTGGGAATTCATGCCATCTCACAGATTGAAATAACTTGGGAAGTAG
ENSE00001472252	ZFAND5_e2_del199to219	AAAAACCAATCACTCTTGATTACTAAAATGTTTCCCCACACCCCCCTAAAAAATTAAGGATTCTTTGTAGTTGTCTCCTGTTTTCTATCTCCCAGGCCCTGAAAAGGAGCCTTTAAAAGTCAATTCTACTCCATTTGGCAAAGAGGGAACTGAAATCTGGAAAGTAAGGACTTGCCCAAGGTCACTGACTTAGTGGCAGACTAGAGACTTGAACTCAGGTCTCTCATGCCATCTCACAGATTGAAATAACTTGGGAAGTAG
ENSE00001472252	ZFAND5_e2_del199to201	AAAAACCAATCACTCTTGATTACTAAAATGTTTCCCCACACCCCCCTAAAAAATTAAGGATTCTTTGTAGTTGTCTCCTGTTTTCTATCTCCCAGGCCCTGAAAAGGAGCCTTTAAAAGTCAATTCTACTCCATTTGGCAAAGAGGGAACTGAAATCTGGAAAGTAAGGACTTGCCCAAGGTCACTGACTTAGTGGCAGACTAGAGACTTGAACTCAGGTCTCTCCCAGGTGAGTGGGAATTCATGCCATCTCACAGATTGAAATAACTTGGGAAGTAG
ENSE00001472252	ZFAND5_e2_C198G	AAAAACCAATCACTCTTGATTACTAAAATGTTTCCCCACACCCCCCTAAAAAATTAAGGATTCTTTGTAGTTGTCTCCTGTTTTCTATCTCCCAGGCCCTGAAAAGGAGCCTTTAAAAGTCAATTCTACTCCATTTGGCAAAGAGGGAACTGAAATCTGGAAAGTAAGGACTTGCCCAAGGTCACTGACTTAGTGGCAGACTAGAGACTTGAACTCAGGTCTGCATTCCCAGGTGAGTGGGAATTCATGCCATCTCACAGATTGAAATAACTTGGGAAGTAG
ENSE00001472252	ZFAND5_e2_C198T	AAAAACCAATCACTCTTGATTACTAAAATGTTTCCCCACACCCCCCTAAAAAATTAAGGATTCTTTGTAGTTGTCTCCTGTTTTCTATCTCCCAGGCCCTGAAAAGGAGCCTTTAAAAGTCAATTCTACTCCATTTGGCAAAGAGGGAACTGAAATCTGGAAAGTAAGGACTTGCCCAAGGTCACTGACTTAGTGGCAGACTAGAGACTTGAACTCAGGTCTTCATTCCCAGGTGAGTGGGAATTCATGCCATCTCACAGATTGAAATAACTTGGGAAGTAG
ENSE00001472252	ZFAND5_e2_del198to218	AAAAACCAATCACTCTTGATTACTAAAATGTTTCCCCACACCCCCCTAAAAAATTAAGGATTCTTTGTAGTTGTCTCCTGTTTTCTATCTCCCAGGCCCTGAAAAGGAGCCTTTAAAAGTCAATTCTACTCCATTTGGCAAAGAGGGAACTGAAATCTGGAAAGTAAGGACTTGCCCAAGGTCACTGACTTAGTGGCAGACTAGAGACTTGAACTCAGGTCTTTCATGCCATCTCACAGATTGAAATAACTTGGGAAGTAG
ENSE00001472252	ZFAND5_e2_del198to200	AAAAACCAATCACTCTTGATTACTAAAATGTTTCCCCACACCCCCCTAAAAAATTAAGGATTCTTTGTAGTTGTCTCCTGTTTTCTATCTCCCAGGCCCTGAAAAGGAGCCTTTAAAAGTCAATTCTACTCCATTTGGCAAAGAGGGAACTGAAATCTGGAAAGTAAGGACTTGCCCAAGGTCACTGACTTAGTGGCAGACTAGAGACTTGAACTCAGGTCTTTCCCAGGTGAGTGGGAATTCATGCCATCTCACAGATTGAAATAACTTGGGAAGTAG
ENSE00001472252	ZFAND5_e2_C196G	AAAAACCAATCACTCTTGATTACTAAAATGTTTCCCCACACCCCCCTAAAAAATTAAGGATTCTTTGTAGTTGTCTCCTGTTTTCTATCTCCCAGGCCCTGAAAAGGAGCCTTTAAAAGTCAATTCTACTCCATTTGGCAAAGAGGGAACTGAAATCTGGAAAGTAAGGACTTGCCCAAGGTCACTGACTTAGTGGCAGACTAGAGACTTGAACTCAGGTGTCCATTCCCAGGTGAGTGGGAATTCATGCCATCTCACAGATTGAAATAACTTGGGAAGTAG
ENSE00001472252	ZFAND5_e2_del196to196	AAAAACCAATCACTCTTGATTACTAAAATGTTTCCCCACACCCCCCTAAAAAATTAAGGATTCTTTGTAGTTGTCTCCTGTTTTCTATCTCCCAGGCCCTGAAAAGGAGCCTTTAAAAGTCAATTCTACTCCATTTGGCAAAGAGGGAACTGAAATCTGGAAAGTAAGGACTTGCCCAAGGTCACTGACTTAGTGGCAGACTAGAGACTTGAACTCAGGTTCCATTCCCAGGTGAGTGGGAATTCATGCCATCTCACAGATTGAAATAACTTGGGAAGTAG
ENSE00001472252	ZFAND5_e2_del195to200, del196to201	AAAAACCAATCACTCTTGATTACTAAAATGTTTCCCCACACCCCCCTAAAAAATTAAGGATTCTTTGTAGTTGTCTCCTGTTTTCTATCTCCCAGGCCCTGAAAAGGAGCCTTTAAAAGTCAATTCTACTCCATTTGGCAAAGAGGGAACTGAAATCTGGAAAGTAAGGACTTGCCCAAGGTCACTGACTTAGTGGCAGACTAGAGACTTGAACTCAGGTTCCCAGGTGAGTGGGAATTCATGCCATCTCACAGATTGAAATAACTTGGGAAGTAG
ENSE00001472252	ZFAND5_e2_C196T	AAAAACCAATCACTCTTGATTACTAAAATGTTTCCCCACACCCCCCTAAAAAATTAAGGATTCTTTGTAGTTGTCTCCTGTTTTCTATCTCCCAGGCCCTGAAAAGGAGCCTTTAAAAGTCAATTCTACTCCATTTGGCAAAGAGGGAACTGAAATCTGGAAAGTAAGGACTTGCCCAAGGTCACTGACTTAGTGGCAGACTAGAGACTTGAACTCAGGTTTCCATTCCCAGGTGAGTGGGAATTCATGCCATCTCACAGATTGAAATAACTTGGGAAGTAG
ENSE00001472252	ZFAND5_e2_del194to196	AAAAACCAATCACTCTTGATTACTAAAATGTTTCCCCACACCCCCCTAAAAAATTAAGGATTCTTTGTAGTTGTCTCCTGTTTTCTATCTCCCAGGCCCTGAAAAGGAGCCTTTAAAAGTCAATTCTACTCCATTTGGCAAAGAGGGAACTGAAATCTGGAAAGTAAGGACTTGCCCAAGGTCACTGACTTAGTGGCAGACTAGAGACTTGAACTCAGTCCATTCCCAGGTGAGTGGGAATTCATGCCATCTCACAGATTGAAATAACTTGGGAAGTAG
ENSE00001472252	ZFAND5_e2_del193to193, del194to194	AAAAACCAATCACTCTTGATTACTAAAATGTTTCCCCACACCCCCCTAAAAAATTAAGGATTCTTTGTAGTTGTCTCCTGTTTTCTATCTCCCAGGCCCTGAAAAGGAGCCTTTAAAAGTCAATTCTACTCCATTTGGCAAAGAGGGAACTGAAATCTGGAAAGTAAGGACTTGCCCAAGGTCACTGACTTAGTGGCAGACTAGAGACTTGAACTCAGTCTCCATTCCCAGGTGAGTGGGAATTCATGCCATCTCACAGATTGAAATAACTTGGGAAGTAG
ENSE00001472252	ZFAND5_e2_G194T	AAAAACCAATCACTCTTGATTACTAAAATGTTTCCCCACACCCCCCTAAAAAATTAAGGATTCTTTGTAGTTGTCTCCTGTTTTCTATCTCCCAGGCCCTGAAAAGGAGCCTTTAAAAGTCAATTCTACTCCATTTGGCAAAGAGGGAACTGAAATCTGGAAAGTAAGGACTTGCCCAAGGTCACTGACTTAGTGGCAGACTAGAGACTTGAACTCAGTTCTCCATTCCCAGGTGAGTGGGAATTCATGCCATCTCACAGATTGAAATAACTTGGGAAGTAG
ENSE00001472252	ZFAND5_e2_G193T	AAAAACCAATCACTCTTGATTACTAAAATGTTTCCCCACACCCCCCTAAAAAATTAAGGATTCTTTGTAGTTGTCTCCTGTTTTCTATCTCCCAGGCCCTGAAAAGGAGCCTTTAAAAGTCAATTCTACTCCATTTGGCAAAGAGGGAACTGAAATCTGGAAAGTAAGGACTTGCCCAAGGTCACTGACTTAGTGGCAGACTAGAGACTTGAACTCATGTCTCCATTCCCAGGTGAGTGGGAATTCATGCCATCTCACAGATTGAAATAACTTGGGAAGTAG
ENSE00001472252	ZFAND5_e2_del192to197	AAAAACCAATCACTCTTGATTACTAAAATGTTTCCCCACACCCCCCTAAAAAATTAAGGATTCTTTGTAGTTGTCTCCTGTTTTCTATCTCCCAGGCCCTGAAAAGGAGCCTTTAAAAGTCAATTCTACTCCATTTGGCAAAGAGGGAACTGAAATCTGGAAAGTAAGGACTTGCCCAAGGTCACTGACTTAGTGGCAGACTAGAGACTTGAACTCCCATTCCCAGGTGAGTGGGAATTCATGCCATCTCACAGATTGAAATAACTTGGGAAGTAG
ENSE00001472252	ZFAND5_e2_A192C	AAAAACCAATCACTCTTGATTACTAAAATGTTTCCCCACACCCCCCTAAAAAATTAAGGATTCTTTGTAGTTGTCTCCTGTTTTCTATCTCCCAGGCCCTGAAAAGGAGCCTTTAAAAGTCAATTCTACTCCATTTGGCAAAGAGGGAACTGAAATCTGGAAAGTAAGGACTTGCCCAAGGTCACTGACTTAGTGGCAGACTAGAGACTTGAACTCCGGTCTCCATTCCCAGGTGAGTGGGAATTCATGCCATCTCACAGATTGAAATAACTTGGGAAGTAG
ENSE00001472252	ZFAND5_e2_A192G	AAAAACCAATCACTCTTGATTACTAAAATGTTTCCCCACACCCCCCTAAAAAATTAAGGATTCTTTGTAGTTGTCTCCTGTTTTCTATCTCCCAGGCCCTGAAAAGGAGCCTTTAAAAGTCAATTCTACTCCATTTGGCAAAGAGGGAACTGAAATCTGGAAAGTAAGGACTTGCCCAAGGTCACTGACTTAGTGGCAGACTAGAGACTTGAACTCGGGTCTCCATTCCCAGGTGAGTGGGAATTCATGCCATCTCACAGATTGAAATAACTTGGGAAGTAG
ENSE00001472252	ZFAND5_e2_del192to192	AAAAACCAATCACTCTTGATTACTAAAATGTTTCCCCACACCCCCCTAAAAAATTAAGGATTCTTTGTAGTTGTCTCCTGTTTTCTATCTCCCAGGCCCTGAAAAGGAGCCTTTAAAAGTCAATTCTACTCCATTTGGCAAAGAGGGAACTGAAATCTGGAAAGTAAGGACTTGCCCAAGGTCACTGACTTAGTGGCAGACTAGAGACTTGAACTCGGTCTCCATTCCCAGGTGAGTGGGAATTCATGCCATCTCACAGATTGAAATAACTTGGGAAGTAG
ENSE00001472252	ZFAND5_e2_del192to194	AAAAACCAATCACTCTTGATTACTAAAATGTTTCCCCACACCCCCCTAAAAAATTAAGGATTCTTTGTAGTTGTCTCCTGTTTTCTATCTCCCAGGCCCTGAAAAGGAGCCTTTAAAAGTCAATTCTACTCCATTTGGCAAAGAGGGAACTGAAATCTGGAAAGTAAGGACTTGCCCAAGGTCACTGACTTAGTGGCAGACTAGAGACTTGAACTCTCTCCATTCCCAGGTGAGTGGGAATTCATGCCATCTCACAGATTGAAATAACTTGGGAAGTAG
ENSE00001472252	ZFAND5_e2_del192to212	AAAAACCAATCACTCTTGATTACTAAAATGTTTCCCCACACCCCCCTAAAAAATTAAGGATTCTTTGTAGTTGTCTCCTGTTTTCTATCTCCCAGGCCCTGAAAAGGAGCCTTTAAAAGTCAATTCTACTCCATTTGGCAAAGAGGGAACTGAAATCTGGAAAGTAAGGACTTGCCCAAGGTCACTGACTTAGTGGCAGACTAGAGACTTGAACTCTGGGAATTCATGCCATCTCACAGATTGAAATAACTTGGGAAGTAG
ENSE00001472252	ZFAND5_e2_A192T	AAAAACCAATCACTCTTGATTACTAAAATGTTTCCCCACACCCCCCTAAAAAATTAAGGATTCTTTGTAGTTGTCTCCTGTTTTCTATCTCCCAGGCCCTGAAAAGGAGCCTTTAAAAGTCAATTCTACTCCATTTGGCAAAGAGGGAACTGAAATCTGGAAAGTAAGGACTTGCCCAAGGTCACTGACTTAGTGGCAGACTAGAGACTTGAACTCTGGTCTCCATTCCCAGGTGAGTGGGAATTCATGCCATCTCACAGATTGAAATAACTTGGGAAGTAG
ENSE00001472252	ZFAND5_e2_C191G	AAAAACCAATCACTCTTGATTACTAAAATGTTTCCCCACACCCCCCTAAAAAATTAAGGATTCTTTGTAGTTGTCTCCTGTTTTCTATCTCCCAGGCCCTGAAAAGGAGCCTTTAAAAGTCAATTCTACTCCATTTGGCAAAGAGGGAACTGAAATCTGGAAAGTAAGGACTTGCCCAAGGTCACTGACTTAGTGGCAGACTAGAGACTTGAACTGAGGTCTCCATTCCCAGGTGAGTGGGAATTCATGCCATCTCACAGATTGAAATAACTTGGGAAGTAG
ENSE00001472252	ZFAND5_e2_del191to193	AAAAACCAATCACTCTTGATTACTAAAATGTTTCCCCACACCCCCCTAAAAAATTAAGGATTCTTTGTAGTTGTCTCCTGTTTTCTATCTCCCAGGCCCTGAAAAGGAGCCTTTAAAAGTCAATTCTACTCCATTTGGCAAAGAGGGAACTGAAATCTGGAAAGTAAGGACTTGCCCAAGGTCACTGACTTAGTGGCAGACTAGAGACTTGAACTGTCTCCATTCCCAGGTGAGTGGGAATTCATGCCATCTCACAGATTGAAATAACTTGGGAAGTAG
ENSE00001472252	ZFAND5_e2_del191to211	AAAAACCAATCACTCTTGATTACTAAAATGTTTCCCCACACCCCCCTAAAAAATTAAGGATTCTTTGTAGTTGTCTCCTGTTTTCTATCTCCCAGGCCCTGAAAAGGAGCCTTTAAAAGTCAATTCTACTCCATTTGGCAAAGAGGGAACTGAAATCTGGAAAGTAAGGACTTGCCCAAGGTCACTGACTTAGTGGCAGACTAGAGACTTGAACTGTGGGAATTCATGCCATCTCACAGATTGAAATAACTTGGGAAGTAG
ENSE00001472252	ZFAND5_e2_C191T	AAAAACCAATCACTCTTGATTACTAAAATGTTTCCCCACACCCCCCTAAAAAATTAAGGATTCTTTGTAGTTGTCTCCTGTTTTCTATCTCCCAGGCCCTGAAAAGGAGCCTTTAAAAGTCAATTCTACTCCATTTGGCAAAGAGGGAACTGAAATCTGGAAAGTAAGGACTTGCCCAAGGTCACTGACTTAGTGGCAGACTAGAGACTTGAACTTAGGTCTCCATTCCCAGGTGAGTGGGAATTCATGCCATCTCACAGATTGAAATAACTTGGGAAGTAG
ENSE00001472252	ZFAND5_e2_del191to196	AAAAACCAATCACTCTTGATTACTAAAATGTTTCCCCACACCCCCCTAAAAAATTAAGGATTCTTTGTAGTTGTCTCCTGTTTTCTATCTCCCAGGCCCTGAAAAGGAGCCTTTAAAAGTCAATTCTACTCCATTTGGCAAAGAGGGAACTGAAATCTGGAAAGTAAGGACTTGCCCAAGGTCACTGACTTAGTGGCAGACTAGAGACTTGAACTTCCATTCCCAGGTGAGTGGGAATTCATGCCATCTCACAGATTGAAATAACTTGGGAAGTAG
ENSE00001472252	ZFAND5_e2_del189to209	AAAAACCAATCACTCTTGATTACTAAAATGTTTCCCCACACCCCCCTAAAAAATTAAGGATTCTTTGTAGTTGTCTCCTGTTTTCTATCTCCCAGGCCCTGAAAAGGAGCCTTTAAAAGTCAATTCTACTCCATTTGGCAAAGAGGGAACTGAAATCTGGAAAGTAAGGACTTGCCCAAGGTCACTGACTTAGTGGCAGACTAGAGACTTGAAGAGTGGGAATTCATGCCATCTCACAGATTGAAATAACTTGGGAAGTAG
ENSE00001472252	ZFAND5_e2_C189G	AAAAACCAATCACTCTTGATTACTAAAATGTTTCCCCACACCCCCCTAAAAAATTAAGGATTCTTTGTAGTTGTCTCCTGTTTTCTATCTCCCAGGCCCTGAAAAGGAGCCTTTAAAAGTCAATTCTACTCCATTTGGCAAAGAGGGAACTGAAATCTGGAAAGTAAGGACTTGCCCAAGGTCACTGACTTAGTGGCAGACTAGAGACTTGAAGTCAGGTCTCCATTCCCAGGTGAGTGGGAATTCATGCCATCTCACAGATTGAAATAACTTGGGAAGTAG
ENSE00001472252	ZFAND5_e2_del189to189	AAAAACCAATCACTCTTGATTACTAAAATGTTTCCCCACACCCCCCTAAAAAATTAAGGATTCTTTGTAGTTGTCTCCTGTTTTCTATCTCCCAGGCCCTGAAAAGGAGCCTTTAAAAGTCAATTCTACTCCATTTGGCAAAGAGGGAACTGAAATCTGGAAAGTAAGGACTTGCCCAAGGTCACTGACTTAGTGGCAGACTAGAGACTTGAATCAGGTCTCCATTCCCAGGTGAGTGGGAATTCATGCCATCTCACAGATTGAAATAACTTGGGAAGTAG
ENSE00001472252	ZFAND5_e2_del189to194	AAAAACCAATCACTCTTGATTACTAAAATGTTTCCCCACACCCCCCTAAAAAATTAAGGATTCTTTGTAGTTGTCTCCTGTTTTCTATCTCCCAGGCCCTGAAAAGGAGCCTTTAAAAGTCAATTCTACTCCATTTGGCAAAGAGGGAACTGAAATCTGGAAAGTAAGGACTTGCCCAAGGTCACTGACTTAGTGGCAGACTAGAGACTTGAATCTCCATTCCCAGGTGAGTGGGAATTCATGCCATCTCACAGATTGAAATAACTTGGGAAGTAG
ENSE00001472252	ZFAND5_e2_C189T	AAAAACCAATCACTCTTGATTACTAAAATGTTTCCCCACACCCCCCTAAAAAATTAAGGATTCTTTGTAGTTGTCTCCTGTTTTCTATCTCCCAGGCCCTGAAAAGGAGCCTTTAAAAGTCAATTCTACTCCATTTGGCAAAGAGGGAACTGAAATCTGGAAAGTAAGGACTTGCCCAAGGTCACTGACTTAGTGGCAGACTAGAGACTTGAATTCAGGTCTCCATTCCCAGGTGAGTGGGAATTCATGCCATCTCACAGATTGAAATAACTTGGGAAGTAG
ENSE00001472252	ZFAND5_e2_del188to190	AAAAACCAATCACTCTTGATTACTAAAATGTTTCCCCACACCCCCCTAAAAAATTAAGGATTCTTTGTAGTTGTCTCCTGTTTTCTATCTCCCAGGCCCTGAAAAGGAGCCTTTAAAAGTCAATTCTACTCCATTTGGCAAAGAGGGAACTGAAATCTGGAAAGTAAGGACTTGCCCAAGGTCACTGACTTAGTGGCAGACTAGAGACTTGACAGGTCTCCATTCCCAGGTGAGTGGGAATTCATGCCATCTCACAGATTGAAATAACTTGGGAAGTAG
ENSE00001472252	ZFAND5_e2_A188C	AAAAACCAATCACTCTTGATTACTAAAATGTTTCCCCACACCCCCCTAAAAAATTAAGGATTCTTTGTAGTTGTCTCCTGTTTTCTATCTCCCAGGCCCTGAAAAGGAGCCTTTAAAAGTCAATTCTACTCCATTTGGCAAAGAGGGAACTGAAATCTGGAAAGTAAGGACTTGCCCAAGGTCACTGACTTAGTGGCAGACTAGAGACTTGACCTCAGGTCTCCATTCCCAGGTGAGTGGGAATTCATGCCATCTCACAGATTGAAATAACTTGGGAAGTAG
ENSE00001472252	ZFAND5_e2_del187to187, del188to188	AAAAACCAATCACTCTTGATTACTAAAATGTTTCCCCACACCCCCCTAAAAAATTAAGGATTCTTTGTAGTTGTCTCCTGTTTTCTATCTCCCAGGCCCTGAAAAGGAGCCTTTAAAAGTCAATTCTACTCCATTTGGCAAAGAGGGAACTGAAATCTGGAAAGTAAGGACTTGCCCAAGGTCACTGACTTAGTGGCAGACTAGAGACTTGACTCAGGTCTCCATTCCCAGGTGAGTGGGAATTCATGCCATCTCACAGATTGAAATAACTTGGGAAGTAG
ENSE00001472252	ZFAND5_e2_A188G	AAAAACCAATCACTCTTGATTACTAAAATGTTTCCCCACACCCCCCTAAAAAATTAAGGATTCTTTGTAGTTGTCTCCTGTTTTCTATCTCCCAGGCCCTGAAAAGGAGCCTTTAAAAGTCAATTCTACTCCATTTGGCAAAGAGGGAACTGAAATCTGGAAAGTAAGGACTTGCCCAAGGTCACTGACTTAGTGGCAGACTAGAGACTTGAGCTCAGGTCTCCATTCCCAGGTGAGTGGGAATTCATGCCATCTCACAGATTGAAATAACTTGGGAAGTAG
ENSE00001472252	ZFAND5_e2_del188to193	AAAAACCAATCACTCTTGATTACTAAAATGTTTCCCCACACCCCCCTAAAAAATTAAGGATTCTTTGTAGTTGTCTCCTGTTTTCTATCTCCCAGGCCCTGAAAAGGAGCCTTTAAAAGTCAATTCTACTCCATTTGGCAAAGAGGGAACTGAAATCTGGAAAGTAAGGACTTGCCCAAGGTCACTGACTTAGTGGCAGACTAGAGACTTGAGTCTCCATTCCCAGGTGAGTGGGAATTCATGCCATCTCACAGATTGAAATAACTTGGGAAGTAG
ENSE00001472252	ZFAND5_e2_A188T	AAAAACCAATCACTCTTGATTACTAAAATGTTTCCCCACACCCCCCTAAAAAATTAAGGATTCTTTGTAGTTGTCTCCTGTTTTCTATCTCCCAGGCCCTGAAAAGGAGCCTTTAAAAGTCAATTCTACTCCATTTGGCAAAGAGGGAACTGAAATCTGGAAAGTAAGGACTTGCCCAAGGTCACTGACTTAGTGGCAGACTAGAGACTTGATCTCAGGTCTCCATTCCCAGGTGAGTGGGAATTCATGCCATCTCACAGATTGAAATAACTTGGGAAGTAG
ENSE00001472252	ZFAND5_e2_del188to208	AAAAACCAATCACTCTTGATTACTAAAATGTTTCCCCACACCCCCCTAAAAAATTAAGGATTCTTTGTAGTTGTCTCCTGTTTTCTATCTCCCAGGCCCTGAAAAGGAGCCTTTAAAAGTCAATTCTACTCCATTTGGCAAAGAGGGAACTGAAATCTGGAAAGTAAGGACTTGCCCAAGGTCACTGACTTAGTGGCAGACTAGAGACTTGATGAGTGGGAATTCATGCCATCTCACAGATTGAAATAACTTGGGAAGTAG
ENSE00001472252	ZFAND5_e2_A187C	AAAAACCAATCACTCTTGATTACTAAAATGTTTCCCCACACCCCCCTAAAAAATTAAGGATTCTTTGTAGTTGTCTCCTGTTTTCTATCTCCCAGGCCCTGAAAAGGAGCCTTTAAAAGTCAATTCTACTCCATTTGGCAAAGAGGGAACTGAAATCTGGAAAGTAAGGACTTGCCCAAGGTCACTGACTTAGTGGCAGACTAGAGACTTGCACTCAGGTCTCCATTCCCAGGTGAGTGGGAATTCATGCCATCTCACAGATTGAAATAACTTGGGAAGTAG
ENSE00001472252	ZFAND5_e2_A187G	AAAAACCAATCACTCTTGATTACTAAAATGTTTCCCCACACCCCCCTAAAAAATTAAGGATTCTTTGTAGTTGTCTCCTGTTTTCTATCTCCCAGGCCCTGAAAAGGAGCCTTTAAAAGTCAATTCTACTCCATTTGGCAAAGAGGGAACTGAAATCTGGAAAGTAAGGACTTGCCCAAGGTCACTGACTTAGTGGCAGACTAGAGACTTGGACTCAGGTCTCCATTCCCAGGTGAGTGGGAATTCATGCCATCTCACAGATTGAAATAACTTGGGAAGTAG
ENSE00001472252	ZFAND5_e2_del187to192	AAAAACCAATCACTCTTGATTACTAAAATGTTTCCCCACACCCCCCTAAAAAATTAAGGATTCTTTGTAGTTGTCTCCTGTTTTCTATCTCCCAGGCCCTGAAAAGGAGCCTTTAAAAGTCAATTCTACTCCATTTGGCAAAGAGGGAACTGAAATCTGGAAAGTAAGGACTTGCCCAAGGTCACTGACTTAGTGGCAGACTAGAGACTTGGGTCTCCATTCCCAGGTGAGTGGGAATTCATGCCATCTCACAGATTGAAATAACTTGGGAAGTAG
ENSE00001472252	ZFAND5_e2_del186to206, del187to207	AAAAACCAATCACTCTTGATTACTAAAATGTTTCCCCACACCCCCCTAAAAAATTAAGGATTCTTTGTAGTTGTCTCCTGTTTTCTATCTCCCAGGCCCTGAAAAGGAGCCTTTAAAAGTCAATTCTACTCCATTTGGCAAAGAGGGAACTGAAATCTGGAAAGTAAGGACTTGCCCAAGGTCACTGACTTAGTGGCAGACTAGAGACTTGGTGAGTGGGAATTCATGCCATCTCACAGATTGAAATAACTTGGGAAGTAG
ENSE00001472252	ZFAND5_e2_A187T	AAAAACCAATCACTCTTGATTACTAAAATGTTTCCCCACACCCCCCTAAAAAATTAAGGATTCTTTGTAGTTGTCTCCTGTTTTCTATCTCCCAGGCCCTGAAAAGGAGCCTTTAAAAGTCAATTCTACTCCATTTGGCAAAGAGGGAACTGAAATCTGGAAAGTAAGGACTTGCCCAAGGTCACTGACTTAGTGGCAGACTAGAGACTTGTACTCAGGTCTCCATTCCCAGGTGAGTGGGAATTCATGCCATCTCACAGATTGAAATAACTTGGGAAGTAG
ENSE00001472252	ZFAND5_e2_del187to189	AAAAACCAATCACTCTTGATTACTAAAATGTTTCCCCACACCCCCCTAAAAAATTAAGGATTCTTTGTAGTTGTCTCCTGTTTTCTATCTCCCAGGCCCTGAAAAGGAGCCTTTAAAAGTCAATTCTACTCCATTTGGCAAAGAGGGAACTGAAATCTGGAAAGTAAGGACTTGCCCAAGGTCACTGACTTAGTGGCAGACTAGAGACTTGTCAGGTCTCCATTCCCAGGTGAGTGGGAATTCATGCCATCTCACAGATTGAAATAACTTGGGAAGTAG
ENSE00001472252	ZFAND5_e2_G186T	AAAAACCAATCACTCTTGATTACTAAAATGTTTCCCCACACCCCCCTAAAAAATTAAGGATTCTTTGTAGTTGTCTCCTGTTTTCTATCTCCCAGGCCCTGAAAAGGAGCCTTTAAAAGTCAATTCTACTCCATTTGGCAAAGAGGGAACTGAAATCTGGAAAGTAAGGACTTGCCCAAGGTCACTGACTTAGTGGCAGACTAGAGACTTTAACTCAGGTCTCCATTCCCAGGTGAGTGGGAATTCATGCCATCTCACAGATTGAAATAACTTGGGAAGTAG
ENSE00001472252	ZFAND5_e2_del183to185	AAAAACCAATCACTCTTGATTACTAAAATGTTTCCCCACACCCCCCTAAAAAATTAAGGATTCTTTGTAGTTGTCTCCTGTTTTCTATCTCCCAGGCCCTGAAAAGGAGCCTTTAAAAGTCAATTCTACTCCATTTGGCAAAGAGGGAACTGAAATCTGGAAAGTAAGGACTTGCCCAAGGTCACTGACTTAGTGGCAGACTAGAGAGAACTCAGGTCTCCATTCCCAGGTGAGTGGGAATTCATGCCATCTCACAGATTGAAATAACTTGGGAAGTAG
ENSE00001472252	ZFAND5_e2_C183G	AAAAACCAATCACTCTTGATTACTAAAATGTTTCCCCACACCCCCCTAAAAAATTAAGGATTCTTTGTAGTTGTCTCCTGTTTTCTATCTCCCAGGCCCTGAAAAGGAGCCTTTAAAAGTCAATTCTACTCCATTTGGCAAAGAGGGAACTGAAATCTGGAAAGTAAGGACTTGCCCAAGGTCACTGACTTAGTGGCAGACTAGAGAGTTGAACTCAGGTCTCCATTCCCAGGTGAGTGGGAATTCATGCCATCTCACAGATTGAAATAACTTGGGAAGTAG
ENSE00001472252	ZFAND5_e2_del183to183	AAAAACCAATCACTCTTGATTACTAAAATGTTTCCCCACACCCCCCTAAAAAATTAAGGATTCTTTGTAGTTGTCTCCTGTTTTCTATCTCCCAGGCCCTGAAAAGGAGCCTTTAAAAGTCAATTCTACTCCATTTGGCAAAGAGGGAACTGAAATCTGGAAAGTAAGGACTTGCCCAAGGTCACTGACTTAGTGGCAGACTAGAGATTGAACTCAGGTCTCCATTCCCAGGTGAGTGGGAATTCATGCCATCTCACAGATTGAAATAACTTGGGAAGTAG
ENSE00001472252	ZFAND5_e2_C183T	AAAAACCAATCACTCTTGATTACTAAAATGTTTCCCCACACCCCCCTAAAAAATTAAGGATTCTTTGTAGTTGTCTCCTGTTTTCTATCTCCCAGGCCCTGAAAAGGAGCCTTTAAAAGTCAATTCTACTCCATTTGGCAAAGAGGGAACTGAAATCTGGAAAGTAAGGACTTGCCCAAGGTCACTGACTTAGTGGCAGACTAGAGATTTGAACTCAGGTCTCCATTCCCAGGTGAGTGGGAATTCATGCCATCTCACAGATTGAAATAACTTGGGAAGTAG
ENSE00001472252	ZFAND5_e2_del182to202	AAAAACCAATCACTCTTGATTACTAAAATGTTTCCCCACACCCCCCTAAAAAATTAAGGATTCTTTGTAGTTGTCTCCTGTTTTCTATCTCCCAGGCCCTGAAAAGGAGCCTTTAAAAGTCAATTCTACTCCATTTGGCAAAGAGGGAACTGAAATCTGGAAAGTAAGGACTTGCCCAAGGTCACTGACTTAGTGGCAGACTAGAGCCCAGGTGAGTGGGAATTCATGCCATCTCACAGATTGAAATAACTTGGGAAGTAG
ENSE00001472252	ZFAND5_e2_A182C	AAAAACCAATCACTCTTGATTACTAAAATGTTTCCCCACACCCCCCTAAAAAATTAAGGATTCTTTGTAGTTGTCTCCTGTTTTCTATCTCCCAGGCCCTGAAAAGGAGCCTTTAAAAGTCAATTCTACTCCATTTGGCAAAGAGGGAACTGAAATCTGGAAAGTAAGGACTTGCCCAAGGTCACTGACTTAGTGGCAGACTAGAGCCTTGAACTCAGGTCTCCATTCCCAGGTGAGTGGGAATTCATGCCATCTCACAGATTGAAATAACTTGGGAAGTAG
ENSE00001472252	ZFAND5_e2_del182to182	AAAAACCAATCACTCTTGATTACTAAAATGTTTCCCCACACCCCCCTAAAAAATTAAGGATTCTTTGTAGTTGTCTCCTGTTTTCTATCTCCCAGGCCCTGAAAAGGAGCCTTTAAAAGTCAATTCTACTCCATTTGGCAAAGAGGGAACTGAAATCTGGAAAGTAAGGACTTGCCCAAGGTCACTGACTTAGTGGCAGACTAGAGCTTGAACTCAGGTCTCCATTCCCAGGTGAGTGGGAATTCATGCCATCTCACAGATTGAAATAACTTGGGAAGTAG
ENSE00001472252	ZFAND5_e2_A182G	AAAAACCAATCACTCTTGATTACTAAAATGTTTCCCCACACCCCCCTAAAAAATTAAGGATTCTTTGTAGTTGTCTCCTGTTTTCTATCTCCCAGGCCCTGAAAAGGAGCCTTTAAAAGTCAATTCTACTCCATTTGGCAAAGAGGGAACTGAAATCTGGAAAGTAAGGACTTGCCCAAGGTCACTGACTTAGTGGCAGACTAGAGGCTTGAACTCAGGTCTCCATTCCCAGGTGAGTGGGAATTCATGCCATCTCACAGATTGAAATAACTTGGGAAGTAG
ENSE00001472252	ZFAND5_e2_A182T	AAAAACCAATCACTCTTGATTACTAAAATGTTTCCCCACACCCCCCTAAAAAATTAAGGATTCTTTGTAGTTGTCTCCTGTTTTCTATCTCCCAGGCCCTGAAAAGGAGCCTTTAAAAGTCAATTCTACTCCATTTGGCAAAGAGGGAACTGAAATCTGGAAAGTAAGGACTTGCCCAAGGTCACTGACTTAGTGGCAGACTAGAGTCTTGAACTCAGGTCTCCATTCCCAGGTGAGTGGGAATTCATGCCATCTCACAGATTGAAATAACTTGGGAAGTAG
ENSE00001472252	ZFAND5_e2_del182to184	AAAAACCAATCACTCTTGATTACTAAAATGTTTCCCCACACCCCCCTAAAAAATTAAGGATTCTTTGTAGTTGTCTCCTGTTTTCTATCTCCCAGGCCCTGAAAAGGAGCCTTTAAAAGTCAATTCTACTCCATTTGGCAAAGAGGGAACTGAAATCTGGAAAGTAAGGACTTGCCCAAGGTCACTGACTTAGTGGCAGACTAGAGTGAACTCAGGTCTCCATTCCCAGGTGAGTGGGAATTCATGCCATCTCACAGATTGAAATAACTTGGGAAGTAG
ENSE00001472252	ZFAND5_e2_G181T	AAAAACCAATCACTCTTGATTACTAAAATGTTTCCCCACACCCCCCTAAAAAATTAAGGATTCTTTGTAGTTGTCTCCTGTTTTCTATCTCCCAGGCCCTGAAAAGGAGCCTTTAAAAGTCAATTCTACTCCATTTGGCAAAGAGGGAACTGAAATCTGGAAAGTAAGGACTTGCCCAAGGTCACTGACTTAGTGGCAGACTAGATACTTGAACTCAGGTCTCCATTCCCAGGTGAGTGGGAATTCATGCCATCTCACAGATTGAAATAACTTGGGAAGTAG
ENSE00001472252	ZFAND5_e2_del181to201	AAAAACCAATCACTCTTGATTACTAAAATGTTTCCCCACACCCCCCTAAAAAATTAAGGATTCTTTGTAGTTGTCTCCTGTTTTCTATCTCCCAGGCCCTGAAAAGGAGCCTTTAAAAGTCAATTCTACTCCATTTGGCAAAGAGGGAACTGAAATCTGGAAAGTAAGGACTTGCCCAAGGTCACTGACTTAGTGGCAGACTAGATCCCAGGTGAGTGGGAATTCATGCCATCTCACAGATTGAAATAACTTGGGAAGTAG
ENSE00001472252	ZFAND5_e2_del181to183	AAAAACCAATCACTCTTGATTACTAAAATGTTTCCCCACACCCCCCTAAAAAATTAAGGATTCTTTGTAGTTGTCTCCTGTTTTCTATCTCCCAGGCCCTGAAAAGGAGCCTTTAAAAGTCAATTCTACTCCATTTGGCAAAGAGGGAACTGAAATCTGGAAAGTAAGGACTTGCCCAAGGTCACTGACTTAGTGGCAGACTAGATTGAACTCAGGTCTCCATTCCCAGGTGAGTGGGAATTCATGCCATCTCACAGATTGAAATAACTTGGGAAGTAG
ENSE00001472252	ZFAND5_e2_A180C	AAAAACCAATCACTCTTGATTACTAAAATGTTTCCCCACACCCCCCTAAAAAATTAAGGATTCTTTGTAGTTGTCTCCTGTTTTCTATCTCCCAGGCCCTGAAAAGGAGCCTTTAAAAGTCAATTCTACTCCATTTGGCAAAGAGGGAACTGAAATCTGGAAAGTAAGGACTTGCCCAAGGTCACTGACTTAGTGGCAGACTAGCGACTTGAACTCAGGTCTCCATTCCCAGGTGAGTGGGAATTCATGCCATCTCACAGATTGAAATAACTTGGGAAGTAG
ENSE00001472252	ZFAND5_e2_del180to182	AAAAACCAATCACTCTTGATTACTAAAATGTTTCCCCACACCCCCCTAAAAAATTAAGGATTCTTTGTAGTTGTCTCCTGTTTTCTATCTCCCAGGCCCTGAAAAGGAGCCTTTAAAAGTCAATTCTACTCCATTTGGCAAAGAGGGAACTGAAATCTGGAAAGTAAGGACTTGCCCAAGGTCACTGACTTAGTGGCAGACTAGCTTGAACTCAGGTCTCCATTCCCAGGTGAGTGGGAATTCATGCCATCTCACAGATTGAAATAACTTGGGAAGTAG
ENSE00001472252	ZFAND5_e2_del180to185	AAAAACCAATCACTCTTGATTACTAAAATGTTTCCCCACACCCCCCTAAAAAATTAAGGATTCTTTGTAGTTGTCTCCTGTTTTCTATCTCCCAGGCCCTGAAAAGGAGCCTTTAAAAGTCAATTCTACTCCATTTGGCAAAGAGGGAACTGAAATCTGGAAAGTAAGGACTTGCCCAAGGTCACTGACTTAGTGGCAGACTAGGAACTCAGGTCTCCATTCCCAGGTGAGTGGGAATTCATGCCATCTCACAGATTGAAATAACTTGGGAAGTAG
ENSE00001472252	ZFAND5_e2_del180to180	AAAAACCAATCACTCTTGATTACTAAAATGTTTCCCCACACCCCCCTAAAAAATTAAGGATTCTTTGTAGTTGTCTCCTGTTTTCTATCTCCCAGGCCCTGAAAAGGAGCCTTTAAAAGTCAATTCTACTCCATTTGGCAAAGAGGGAACTGAAATCTGGAAAGTAAGGACTTGCCCAAGGTCACTGACTTAGTGGCAGACTAGGACTTGAACTCAGGTCTCCATTCCCAGGTGAGTGGGAATTCATGCCATCTCACAGATTGAAATAACTTGGGAAGTAG
ENSE00001472252	ZFAND5_e2_A180G	AAAAACCAATCACTCTTGATTACTAAAATGTTTCCCCACACCCCCCTAAAAAATTAAGGATTCTTTGTAGTTGTCTCCTGTTTTCTATCTCCCAGGCCCTGAAAAGGAGCCTTTAAAAGTCAATTCTACTCCATTTGGCAAAGAGGGAACTGAAATCTGGAAAGTAAGGACTTGCCCAAGGTCACTGACTTAGTGGCAGACTAGGGACTTGAACTCAGGTCTCCATTCCCAGGTGAGTGGGAATTCATGCCATCTCACAGATTGAAATAACTTGGGAAGTAG
ENSE00001472252	ZFAND5_e2_A180T	AAAAACCAATCACTCTTGATTACTAAAATGTTTCCCCACACCCCCCTAAAAAATTAAGGATTCTTTGTAGTTGTCTCCTGTTTTCTATCTCCCAGGCCCTGAAAAGGAGCCTTTAAAAGTCAATTCTACTCCATTTGGCAAAGAGGGAACTGAAATCTGGAAAGTAAGGACTTGCCCAAGGTCACTGACTTAGTGGCAGACTAGTGACTTGAACTCAGGTCTCCATTCCCAGGTGAGTGGGAATTCATGCCATCTCACAGATTGAAATAACTTGGGAAGTAG
ENSE00001472252	ZFAND5_e2_del180to200	AAAAACCAATCACTCTTGATTACTAAAATGTTTCCCCACACCCCCCTAAAAAATTAAGGATTCTTTGTAGTTGTCTCCTGTTTTCTATCTCCCAGGCCCTGAAAAGGAGCCTTTAAAAGTCAATTCTACTCCATTTGGCAAAGAGGGAACTGAAATCTGGAAAGTAAGGACTTGCCCAAGGTCACTGACTTAGTGGCAGACTAGTTCCCAGGTGAGTGGGAATTCATGCCATCTCACAGATTGAAATAACTTGGGAAGTAG
ENSE00001472252	ZFAND5_e2_G179T	AAAAACCAATCACTCTTGATTACTAAAATGTTTCCCCACACCCCCCTAAAAAATTAAGGATTCTTTGTAGTTGTCTCCTGTTTTCTATCTCCCAGGCCCTGAAAAGGAGCCTTTAAAAGTCAATTCTACTCCATTTGGCAAAGAGGGAACTGAAATCTGGAAAGTAAGGACTTGCCCAAGGTCACTGACTTAGTGGCAGACTATAGACTTGAACTCAGGTCTCCATTCCCAGGTGAGTGGGAATTCATGCCATCTCACAGATTGAAATAACTTGGGAAGTAG
ENSE00001472252	ZFAND5_e2_del179to184	AAAAACCAATCACTCTTGATTACTAAAATGTTTCCCCACACCCCCCTAAAAAATTAAGGATTCTTTGTAGTTGTCTCCTGTTTTCTATCTCCCAGGCCCTGAAAAGGAGCCTTTAAAAGTCAATTCTACTCCATTTGGCAAAGAGGGAACTGAAATCTGGAAAGTAAGGACTTGCCCAAGGTCACTGACTTAGTGGCAGACTATGAACTCAGGTCTCCATTCCCAGGTGAGTGGGAATTCATGCCATCTCACAGATTGAAATAACTTGGGAAGTAG
ENSE00001472252	ZFAND5_e2_del178to198	AAAAACCAATCACTCTTGATTACTAAAATGTTTCCCCACACCCCCCTAAAAAATTAAGGATTCTTTGTAGTTGTCTCCTGTTTTCTATCTCCCAGGCCCTGAAAAGGAGCCTTTAAAAGTCAATTCTACTCCATTTGGCAAAGAGGGAACTGAAATCTGGAAAGTAAGGACTTGCCCAAGGTCACTGACTTAGTGGCAGACTCATTCCCAGGTGAGTGGGAATTCATGCCATCTCACAGATTGAAATAACTTGGGAAGTAG
ENSE00001472252	ZFAND5_e2_A178C	AAAAACCAATCACTCTTGATTACTAAAATGTTTCCCCACACCCCCCTAAAAAATTAAGGATTCTTTGTAGTTGTCTCCTGTTTTCTATCTCCCAGGCCCTGAAAAGGAGCCTTTAAAAGTCAATTCTACTCCATTTGGCAAAGAGGGAACTGAAATCTGGAAAGTAAGGACTTGCCCAAGGTCACTGACTTAGTGGCAGACTCGAGACTTGAACTCAGGTCTCCATTCCCAGGTGAGTGGGAATTCATGCCATCTCACAGATTGAAATAACTTGGGAAGTAG
ENSE00001472252	ZFAND5_e2_del178to180	AAAAACCAATCACTCTTGATTACTAAAATGTTTCCCCACACCCCCCTAAAAAATTAAGGATTCTTTGTAGTTGTCTCCTGTTTTCTATCTCCCAGGCCCTGAAAAGGAGCCTTTAAAAGTCAATTCTACTCCATTTGGCAAAGAGGGAACTGAAATCTGGAAAGTAAGGACTTGCCCAAGGTCACTGACTTAGTGGCAGACTGACTTGAACTCAGGTCTCCATTCCCAGGTGAGTGGGAATTCATGCCATCTCACAGATTGAAATAACTTGGGAAGTAG
ENSE00001472252	ZFAND5_e2_del178to178	AAAAACCAATCACTCTTGATTACTAAAATGTTTCCCCACACCCCCCTAAAAAATTAAGGATTCTTTGTAGTTGTCTCCTGTTTTCTATCTCCCAGGCCCTGAAAAGGAGCCTTTAAAAGTCAATTCTACTCCATTTGGCAAAGAGGGAACTGAAATCTGGAAAGTAAGGACTTGCCCAAGGTCACTGACTTAGTGGCAGACTGAGACTTGAACTCAGGTCTCCATTCCCAGGTGAGTGGGAATTCATGCCATCTCACAGATTGAAATAACTTGGGAAGTAG
ENSE00001472252	ZFAND5_e2_A178G	AAAAACCAATCACTCTTGATTACTAAAATGTTTCCCCACACCCCCCTAAAAAATTAAGGATTCTTTGTAGTTGTCTCCTGTTTTCTATCTCCCAGGCCCTGAAAAGGAGCCTTTAAAAGTCAATTCTACTCCATTTGGCAAAGAGGGAACTGAAATCTGGAAAGTAAGGACTTGCCCAAGGTCACTGACTTAGTGGCAGACTGGAGACTTGAACTCAGGTCTCCATTCCCAGGTGAGTGGGAATTCATGCCATCTCACAGATTGAAATAACTTGGGAAGTAG
ENSE00001472252	ZFAND5_e2_A178T	AAAAACCAATCACTCTTGATTACTAAAATGTTTCCCCACACCCCCCTAAAAAATTAAGGATTCTTTGTAGTTGTCTCCTGTTTTCTATCTCCCAGGCCCTGAAAAGGAGCCTTTAAAAGTCAATTCTACTCCATTTGGCAAAGAGGGAACTGAAATCTGGAAAGTAAGGACTTGCCCAAGGTCACTGACTTAGTGGCAGACTTGAGACTTGAACTCAGGTCTCCATTCCCAGGTGAGTGGGAATTCATGCCATCTCACAGATTGAAATAACTTGGGAAGTAG
ENSE00001472252	ZFAND5_e2_del178to183	AAAAACCAATCACTCTTGATTACTAAAATGTTTCCCCACACCCCCCTAAAAAATTAAGGATTCTTTGTAGTTGTCTCCTGTTTTCTATCTCCCAGGCCCTGAAAAGGAGCCTTTAAAAGTCAATTCTACTCCATTTGGCAAAGAGGGAACTGAAATCTGGAAAGTAAGGACTTGCCCAAGGTCACTGACTTAGTGGCAGACTTTGAACTCAGGTCTCCATTCCCAGGTGAGTGGGAATTCATGCCATCTCACAGATTGAAATAACTTGGGAAGTAG
ENSE00001472252	ZFAND5_e2_del175to177, del176to178	AAAAACCAATCACTCTTGATTACTAAAATGTTTCCCCACACCCCCCTAAAAAATTAAGGATTCTTTGTAGTTGTCTCCTGTTTTCTATCTCCCAGGCCCTGAAAAGGAGCCTTTAAAAGTCAATTCTACTCCATTTGGCAAAGAGGGAACTGAAATCTGGAAAGTAAGGACTTGCCCAAGGTCACTGACTTAGTGGCAGAGAGACTTGAACTCAGGTCTCCATTCCCAGGTGAGTGGGAATTCATGCCATCTCACAGATTGAAATAACTTGGGAAGTAG
ENSE00001472252	ZFAND5_e2_C176G	AAAAACCAATCACTCTTGATTACTAAAATGTTTCCCCACACCCCCCTAAAAAATTAAGGATTCTTTGTAGTTGTCTCCTGTTTTCTATCTCCCAGGCCCTGAAAAGGAGCCTTTAAAAGTCAATTCTACTCCATTTGGCAAAGAGGGAACTGAAATCTGGAAAGTAAGGACTTGCCCAAGGTCACTGACTTAGTGGCAGAGTAGAGACTTGAACTCAGGTCTCCATTCCCAGGTGAGTGGGAATTCATGCCATCTCACAGATTGAAATAACTTGGGAAGTAG
ENSE00001472252	ZFAND5_e2_del176to176	AAAAACCAATCACTCTTGATTACTAAAATGTTTCCCCACACCCCCCTAAAAAATTAAGGATTCTTTGTAGTTGTCTCCTGTTTTCTATCTCCCAGGCCCTGAAAAGGAGCCTTTAAAAGTCAATTCTACTCCATTTGGCAAAGAGGGAACTGAAATCTGGAAAGTAAGGACTTGCCCAAGGTCACTGACTTAGTGGCAGATAGAGACTTGAACTCAGGTCTCCATTCCCAGGTGAGTGGGAATTCATGCCATCTCACAGATTGAAATAACTTGGGAAGTAG
ENSE00001472252	ZFAND5_e2_del176to196	AAAAACCAATCACTCTTGATTACTAAAATGTTTCCCCACACCCCCCTAAAAAATTAAGGATTCTTTGTAGTTGTCTCCTGTTTTCTATCTCCCAGGCCCTGAAAAGGAGCCTTTAAAAGTCAATTCTACTCCATTTGGCAAAGAGGGAACTGAAATCTGGAAAGTAAGGACTTGCCCAAGGTCACTGACTTAGTGGCAGATCCATTCCCAGGTGAGTGGGAATTCATGCCATCTCACAGATTGAAATAACTTGGGAAGTAG
ENSE00001472252	ZFAND5_e2_C176T	AAAAACCAATCACTCTTGATTACTAAAATGTTTCCCCACACCCCCCTAAAAAATTAAGGATTCTTTGTAGTTGTCTCCTGTTTTCTATCTCCCAGGCCCTGAAAAGGAGCCTTTAAAAGTCAATTCTACTCCATTTGGCAAAGAGGGAACTGAAATCTGGAAAGTAAGGACTTGCCCAAGGTCACTGACTTAGTGGCAGATTAGAGACTTGAACTCAGGTCTCCATTCCCAGGTGAGTGGGAATTCATGCCATCTCACAGATTGAAATAACTTGGGAAGTAG
ENSE00001472252	ZFAND5_e2_A175C	AAAAACCAATCACTCTTGATTACTAAAATGTTTCCCCACACCCCCCTAAAAAATTAAGGATTCTTTGTAGTTGTCTCCTGTTTTCTATCTCCCAGGCCCTGAAAAGGAGCCTTTAAAAGTCAATTCTACTCCATTTGGCAAAGAGGGAACTGAAATCTGGAAAGTAAGGACTTGCCCAAGGTCACTGACTTAGTGGCAGCCTAGAGACTTGAACTCAGGTCTCCATTCCCAGGTGAGTGGGAATTCATGCCATCTCACAGATTGAAATAACTTGGGAAGTAG
ENSE00001472252	ZFAND5_e2_del175to175	AAAAACCAATCACTCTTGATTACTAAAATGTTTCCCCACACCCCCCTAAAAAATTAAGGATTCTTTGTAGTTGTCTCCTGTTTTCTATCTCCCAGGCCCTGAAAAGGAGCCTTTAAAAGTCAATTCTACTCCATTTGGCAAAGAGGGAACTGAAATCTGGAAAGTAAGGACTTGCCCAAGGTCACTGACTTAGTGGCAGCTAGAGACTTGAACTCAGGTCTCCATTCCCAGGTGAGTGGGAATTCATGCCATCTCACAGATTGAAATAACTTGGGAAGTAG
ENSE00001472252	ZFAND5_e2_del175to195	AAAAACCAATCACTCTTGATTACTAAAATGTTTCCCCACACCCCCCTAAAAAATTAAGGATTCTTTGTAGTTGTCTCCTGTTTTCTATCTCCCAGGCCCTGAAAAGGAGCCTTTAAAAGTCAATTCTACTCCATTTGGCAAAGAGGGAACTGAAATCTGGAAAGTAAGGACTTGCCCAAGGTCACTGACTTAGTGGCAGCTCCATTCCCAGGTGAGTGGGAATTCATGCCATCTCACAGATTGAAATAACTTGGGAAGTAG
ENSE00001472252	ZFAND5_e2_del175to180	AAAAACCAATCACTCTTGATTACTAAAATGTTTCCCCACACCCCCCTAAAAAATTAAGGATTCTTTGTAGTTGTCTCCTGTTTTCTATCTCCCAGGCCCTGAAAAGGAGCCTTTAAAAGTCAATTCTACTCCATTTGGCAAAGAGGGAACTGAAATCTGGAAAGTAAGGACTTGCCCAAGGTCACTGACTTAGTGGCAGGACTTGAACTCAGGTCTCCATTCCCAGGTGAGTGGGAATTCATGCCATCTCACAGATTGAAATAACTTGGGAAGTAG
ENSE00001472252	ZFAND5_e2_A175G	AAAAACCAATCACTCTTGATTACTAAAATGTTTCCCCACACCCCCCTAAAAAATTAAGGATTCTTTGTAGTTGTCTCCTGTTTTCTATCTCCCAGGCCCTGAAAAGGAGCCTTTAAAAGTCAATTCTACTCCATTTGGCAAAGAGGGAACTGAAATCTGGAAAGTAAGGACTTGCCCAAGGTCACTGACTTAGTGGCAGGCTAGAGACTTGAACTCAGGTCTCCATTCCCAGGTGAGTGGGAATTCATGCCATCTCACAGATTGAAATAACTTGGGAAGTAG
ENSE00001472252	ZFAND5_e2_A175T	AAAAACCAATCACTCTTGATTACTAAAATGTTTCCCCACACCCCCCTAAAAAATTAAGGATTCTTTGTAGTTGTCTCCTGTTTTCTATCTCCCAGGCCCTGAAAAGGAGCCTTTAAAAGTCAATTCTACTCCATTTGGCAAAGAGGGAACTGAAATCTGGAAAGTAAGGACTTGCCCAAGGTCACTGACTTAGTGGCAGTCTAGAGACTTGAACTCAGGTCTCCATTCCCAGGTGAGTGGGAATTCATGCCATCTCACAGATTGAAATAACTTGGGAAGTAG
ENSE00001472252	ZFAND5_e2_G174T	AAAAACCAATCACTCTTGATTACTAAAATGTTTCCCCACACCCCCCTAAAAAATTAAGGATTCTTTGTAGTTGTCTCCTGTTTTCTATCTCCCAGGCCCTGAAAAGGAGCCTTTAAAAGTCAATTCTACTCCATTTGGCAAAGAGGGAACTGAAATCTGGAAAGTAAGGACTTGCCCAAGGTCACTGACTTAGTGGCATACTAGAGACTTGAACTCAGGTCTCCATTCCCAGGTGAGTGGGAATTCATGCCATCTCACAGATTGAAATAACTTGGGAAGTAG
ENSE00001472252	ZFAND5_e2_del174to176	AAAAACCAATCACTCTTGATTACTAAAATGTTTCCCCACACCCCCCTAAAAAATTAAGGATTCTTTGTAGTTGTCTCCTGTTTTCTATCTCCCAGGCCCTGAAAAGGAGCCTTTAAAAGTCAATTCTACTCCATTTGGCAAAGAGGGAACTGAAATCTGGAAAGTAAGGACTTGCCCAAGGTCACTGACTTAGTGGCATAGAGACTTGAACTCAGGTCTCCATTCCCAGGTGAGTGGGAATTCATGCCATCTCACAGATTGAAATAACTTGGGAAGTAG
ENSE00001472252	ZFAND5_e2_del174to194	AAAAACCAATCACTCTTGATTACTAAAATGTTTCCCCACACCCCCCTAAAAAATTAAGGATTCTTTGTAGTTGTCTCCTGTTTTCTATCTCCCAGGCCCTGAAAAGGAGCCTTTAAAAGTCAATTCTACTCCATTTGGCAAAGAGGGAACTGAAATCTGGAAAGTAAGGACTTGCCCAAGGTCACTGACTTAGTGGCATCTCCATTCCCAGGTGAGTGGGAATTCATGCCATCTCACAGATTGAAATAACTTGGGAAGTAG
ENSE00001472252	ZFAND5_e2_A173C	AAAAACCAATCACTCTTGATTACTAAAATGTTTCCCCACACCCCCCTAAAAAATTAAGGATTCTTTGTAGTTGTCTCCTGTTTTCTATCTCCCAGGCCCTGAAAAGGAGCCTTTAAAAGTCAATTCTACTCCATTTGGCAAAGAGGGAACTGAAATCTGGAAAGTAAGGACTTGCCCAAGGTCACTGACTTAGTGGCCGACTAGAGACTTGAACTCAGGTCTCCATTCCCAGGTGAGTGGGAATTCATGCCATCTCACAGATTGAAATAACTTGGGAAGTAG
ENSE00001472252	ZFAND5_e2_del173to175	AAAAACCAATCACTCTTGATTACTAAAATGTTTCCCCACACCCCCCTAAAAAATTAAGGATTCTTTGTAGTTGTCTCCTGTTTTCTATCTCCCAGGCCCTGAAAAGGAGCCTTTAAAAGTCAATTCTACTCCATTTGGCAAAGAGGGAACTGAAATCTGGAAAGTAAGGACTTGCCCAAGGTCACTGACTTAGTGGCCTAGAGACTTGAACTCAGGTCTCCATTCCCAGGTGAGTGGGAATTCATGCCATCTCACAGATTGAAATAACTTGGGAAGTAG
ENSE00001472252	ZFAND5_e2_del173to173	AAAAACCAATCACTCTTGATTACTAAAATGTTTCCCCACACCCCCCTAAAAAATTAAGGATTCTTTGTAGTTGTCTCCTGTTTTCTATCTCCCAGGCCCTGAAAAGGAGCCTTTAAAAGTCAATTCTACTCCATTTGGCAAAGAGGGAACTGAAATCTGGAAAGTAAGGACTTGCCCAAGGTCACTGACTTAGTGGCGACTAGAGACTTGAACTCAGGTCTCCATTCCCAGGTGAGTGGGAATTCATGCCATCTCACAGATTGAAATAACTTGGGAAGTAG
ENSE00001472252	ZFAND5_e2_del173to178	AAAAACCAATCACTCTTGATTACTAAAATGTTTCCCCACACCCCCCTAAAAAATTAAGGATTCTTTGTAGTTGTCTCCTGTTTTCTATCTCCCAGGCCCTGAAAAGGAGCCTTTAAAAGTCAATTCTACTCCATTTGGCAAAGAGGGAACTGAAATCTGGAAAGTAAGGACTTGCCCAAGGTCACTGACTTAGTGGCGAGACTTGAACTCAGGTCTCCATTCCCAGGTGAGTGGGAATTCATGCCATCTCACAGATTGAAATAACTTGGGAAGTAG
ENSE00001472252	ZFAND5_e2_A173G	AAAAACCAATCACTCTTGATTACTAAAATGTTTCCCCACACCCCCCTAAAAAATTAAGGATTCTTTGTAGTTGTCTCCTGTTTTCTATCTCCCAGGCCCTGAAAAGGAGCCTTTAAAAGTCAATTCTACTCCATTTGGCAAAGAGGGAACTGAAATCTGGAAAGTAAGGACTTGCCCAAGGTCACTGACTTAGTGGCGGACTAGAGACTTGAACTCAGGTCTCCATTCCCAGGTGAGTGGGAATTCATGCCATCTCACAGATTGAAATAACTTGGGAAGTAG
ENSE00001472252	ZFAND5_e2_del173to193	AAAAACCAATCACTCTTGATTACTAAAATGTTTCCCCACACCCCCCTAAAAAATTAAGGATTCTTTGTAGTTGTCTCCTGTTTTCTATCTCCCAGGCCCTGAAAAGGAGCCTTTAAAAGTCAATTCTACTCCATTTGGCAAAGAGGGAACTGAAATCTGGAAAGTAAGGACTTGCCCAAGGTCACTGACTTAGTGGCGTCTCCATTCCCAGGTGAGTGGGAATTCATGCCATCTCACAGATTGAAATAACTTGGGAAGTAG
ENSE00001472252	ZFAND5_e2_A173T	AAAAACCAATCACTCTTGATTACTAAAATGTTTCCCCACACCCCCCTAAAAAATTAAGGATTCTTTGTAGTTGTCTCCTGTTTTCTATCTCCCAGGCCCTGAAAAGGAGCCTTTAAAAGTCAATTCTACTCCATTTGGCAAAGAGGGAACTGAAATCTGGAAAGTAAGGACTTGCCCAAGGTCACTGACTTAGTGGCTGACTAGAGACTTGAACTCAGGTCTCCATTCCCAGGTGAGTGGGAATTCATGCCATCTCACAGATTGAAATAACTTGGGAAGTAG
ENSE00001472252	ZFAND5_e2_C172G	AAAAACCAATCACTCTTGATTACTAAAATGTTTCCCCACACCCCCCTAAAAAATTAAGGATTCTTTGTAGTTGTCTCCTGTTTTCTATCTCCCAGGCCCTGAAAAGGAGCCTTTAAAAGTCAATTCTACTCCATTTGGCAAAGAGGGAACTGAAATCTGGAAAGTAAGGACTTGCCCAAGGTCACTGACTTAGTGGGAGACTAGAGACTTGAACTCAGGTCTCCATTCCCAGGTGAGTGGGAATTCATGCCATCTCACAGATTGAAATAACTTGGGAAGTAG
ENSE00001472252	ZFAND5_e2_del172to192	AAAAACCAATCACTCTTGATTACTAAAATGTTTCCCCACACCCCCCTAAAAAATTAAGGATTCTTTGTAGTTGTCTCCTGTTTTCTATCTCCCAGGCCCTGAAAAGGAGCCTTTAAAAGTCAATTCTACTCCATTTGGCAAAGAGGGAACTGAAATCTGGAAAGTAAGGACTTGCCCAAGGTCACTGACTTAGTGGGGTCTCCATTCCCAGGTGAGTGGGAATTCATGCCATCTCACAGATTGAAATAACTTGGGAAGTAG
ENSE00001472252	ZFAND5_e2_C172T	AAAAACCAATCACTCTTGATTACTAAAATGTTTCCCCACACCCCCCTAAAAAATTAAGGATTCTTTGTAGTTGTCTCCTGTTTTCTATCTCCCAGGCCCTGAAAAGGAGCCTTTAAAAGTCAATTCTACTCCATTTGGCAAAGAGGGAACTGAAATCTGGAAAGTAAGGACTTGCCCAAGGTCACTGACTTAGTGGTAGACTAGAGACTTGAACTCAGGTCTCCATTCCCAGGTGAGTGGGAATTCATGCCATCTCACAGATTGAAATAACTTGGGAAGTAG
ENSE00001472252	ZFAND5_e2_del171to176	AAAAACCAATCACTCTTGATTACTAAAATGTTTCCCCACACCCCCCTAAAAAATTAAGGATTCTTTGTAGTTGTCTCCTGTTTTCTATCTCCCAGGCCCTGAAAAGGAGCCTTTAAAAGTCAATTCTACTCCATTTGGCAAAGAGGGAACTGAAATCTGGAAAGTAAGGACTTGCCCAAGGTCACTGACTTAGTGTAGAGACTTGAACTCAGGTCTCCATTCCCAGGTGAGTGGGAATTCATGCCATCTCACAGATTGAAATAACTTGGGAAGTAG
ENSE00001472252	ZFAND5_e2_G171T	AAAAACCAATCACTCTTGATTACTAAAATGTTTCCCCACACCCCCCTAAAAAATTAAGGATTCTTTGTAGTTGTCTCCTGTTTTCTATCTCCCAGGCCCTGAAAAGGAGCCTTTAAAAGTCAATTCTACTCCATTTGGCAAAGAGGGAACTGAAATCTGGAAAGTAAGGACTTGCCCAAGGTCACTGACTTAGTGTCAGACTAGAGACTTGAACTCAGGTCTCCATTCCCAGGTGAGTGGGAATTCATGCCATCTCACAGATTGAAATAACTTGGGAAGTAG
ENSE00001472252	ZFAND5_e2_G170T	AAAAACCAATCACTCTTGATTACTAAAATGTTTCCCCACACCCCCCTAAAAAATTAAGGATTCTTTGTAGTTGTCTCCTGTTTTCTATCTCCCAGGCCCTGAAAAGGAGCCTTTAAAAGTCAATTCTACTCCATTTGGCAAAGAGGGAACTGAAATCTGGAAAGTAAGGACTTGCCCAAGGTCACTGACTTAGTTGCAGACTAGAGACTTGAACTCAGGTCTCCATTCCCAGGTGAGTGGGAATTCATGCCATCTCACAGATTGAAATAACTTGGGAAGTAG
ENSE00001472252	ZFAND5_e2_del168to168	AAAAACCAATCACTCTTGATTACTAAAATGTTTCCCCACACCCCCCTAAAAAATTAAGGATTCTTTGTAGTTGTCTCCTGTTTTCTATCTCCCAGGCCCTGAAAAGGAGCCTTTAAAAGTCAATTCTACTCCATTTGGCAAAGAGGGAACTGAAATCTGGAAAGTAAGGACTTGCCCAAGGTCACTGACTTATGGCAGACTAGAGACTTGAACTCAGGTCTCCATTCCCAGGTGAGTGGGAATTCATGCCATCTCACAGATTGAAATAACTTGGGAAGTAG
ENSE00001472252	ZFAND5_e2_G168T	AAAAACCAATCACTCTTGATTACTAAAATGTTTCCCCACACCCCCCTAAAAAATTAAGGATTCTTTGTAGTTGTCTCCTGTTTTCTATCTCCCAGGCCCTGAAAAGGAGCCTTTAAAAGTCAATTCTACTCCATTTGGCAAAGAGGGAACTGAAATCTGGAAAGTAAGGACTTGCCCAAGGTCACTGACTTATTGGCAGACTAGAGACTTGAACTCAGGTCTCCATTCCCAGGTGAGTGGGAATTCATGCCATCTCACAGATTGAAATAACTTGGGAAGTAG
ENSE00001472252	ZFAND5_e2_A167C	AAAAACCAATCACTCTTGATTACTAAAATGTTTCCCCACACCCCCCTAAAAAATTAAGGATTCTTTGTAGTTGTCTCCTGTTTTCTATCTCCCAGGCCCTGAAAAGGAGCCTTTAAAAGTCAATTCTACTCCATTTGGCAAAGAGGGAACTGAAATCTGGAAAGTAAGGACTTGCCCAAGGTCACTGACTTCGTGGCAGACTAGAGACTTGAACTCAGGTCTCCATTCCCAGGTGAGTGGGAATTCATGCCATCTCACAGATTGAAATAACTTGGGAAGTAG
ENSE00001472252	ZFAND5_e2_del166to168, del167to169	AAAAACCAATCACTCTTGATTACTAAAATGTTTCCCCACACCCCCCTAAAAAATTAAGGATTCTTTGTAGTTGTCTCCTGTTTTCTATCTCCCAGGCCCTGAAAAGGAGCCTTTAAAAGTCAATTCTACTCCATTTGGCAAAGAGGGAACTGAAATCTGGAAAGTAAGGACTTGCCCAAGGTCACTGACTTGGCAGACTAGAGACTTGAACTCAGGTCTCCATTCCCAGGTGAGTGGGAATTCATGCCATCTCACAGATTGAAATAACTTGGGAAGTAG
ENSE00001472252	ZFAND5_e2_A167G	AAAAACCAATCACTCTTGATTACTAAAATGTTTCCCCACACCCCCCTAAAAAATTAAGGATTCTTTGTAGTTGTCTCCTGTTTTCTATCTCCCAGGCCCTGAAAAGGAGCCTTTAAAAGTCAATTCTACTCCATTTGGCAAAGAGGGAACTGAAATCTGGAAAGTAAGGACTTGCCCAAGGTCACTGACTTGGTGGCAGACTAGAGACTTGAACTCAGGTCTCCATTCCCAGGTGAGTGGGAATTCATGCCATCTCACAGATTGAAATAACTTGGGAAGTAG
ENSE00001472252	ZFAND5_e2_del167to167	AAAAACCAATCACTCTTGATTACTAAAATGTTTCCCCACACCCCCCTAAAAAATTAAGGATTCTTTGTAGTTGTCTCCTGTTTTCTATCTCCCAGGCCCTGAAAAGGAGCCTTTAAAAGTCAATTCTACTCCATTTGGCAAAGAGGGAACTGAAATCTGGAAAGTAAGGACTTGCCCAAGGTCACTGACTTGTGGCAGACTAGAGACTTGAACTCAGGTCTCCATTCCCAGGTGAGTGGGAATTCATGCCATCTCACAGATTGAAATAACTTGGGAAGTAG
ENSE00001472252	ZFAND5_e2_A167T	AAAAACCAATCACTCTTGATTACTAAAATGTTTCCCCACACCCCCCTAAAAAATTAAGGATTCTTTGTAGTTGTCTCCTGTTTTCTATCTCCCAGGCCCTGAAAAGGAGCCTTTAAAAGTCAATTCTACTCCATTTGGCAAAGAGGGAACTGAAATCTGGAAAGTAAGGACTTGCCCAAGGTCACTGACTTTGTGGCAGACTAGAGACTTGAACTCAGGTCTCCATTCCCAGGTGAGTGGGAATTCATGCCATCTCACAGATTGAAATAACTTGGGAAGTAG
ENSE00001472252	ZFAND5_e2_del164to169	AAAAACCAATCACTCTTGATTACTAAAATGTTTCCCCACACCCCCCTAAAAAATTAAGGATTCTTTGTAGTTGTCTCCTGTTTTCTATCTCCCAGGCCCTGAAAAGGAGCCTTTAAAAGTCAATTCTACTCCATTTGGCAAAGAGGGAACTGAAATCTGGAAAGTAAGGACTTGCCCAAGGTCACTGAGGCAGACTAGAGACTTGAACTCAGGTCTCCATTCCCAGGTGAGTGGGAATTCATGCCATCTCACAGATTGAAATAACTTGGGAAGTAG
ENSE00001472252	ZFAND5_e2_C164G	AAAAACCAATCACTCTTGATTACTAAAATGTTTCCCCACACCCCCCTAAAAAATTAAGGATTCTTTGTAGTTGTCTCCTGTTTTCTATCTCCCAGGCCCTGAAAAGGAGCCTTTAAAAGTCAATTCTACTCCATTTGGCAAAGAGGGAACTGAAATCTGGAAAGTAAGGACTTGCCCAAGGTCACTGAGTTAGTGGCAGACTAGAGACTTGAACTCAGGTCTCCATTCCCAGGTGAGTGGGAATTCATGCCATCTCACAGATTGAAATAACTTGGGAAGTAG
ENSE00001472252	ZFAND5_e2_del164to184	AAAAACCAATCACTCTTGATTACTAAAATGTTTCCCCACACCCCCCTAAAAAATTAAGGATTCTTTGTAGTTGTCTCCTGTTTTCTATCTCCCAGGCCCTGAAAAGGAGCCTTTAAAAGTCAATTCTACTCCATTTGGCAAAGAGGGAACTGAAATCTGGAAAGTAAGGACTTGCCCAAGGTCACTGATGAACTCAGGTCTCCATTCCCAGGTGAGTGGGAATTCATGCCATCTCACAGATTGAAATAACTTGGGAAGTAG
ENSE00001472252	ZFAND5_e2_del164to164	AAAAACCAATCACTCTTGATTACTAAAATGTTTCCCCACACCCCCCTAAAAAATTAAGGATTCTTTGTAGTTGTCTCCTGTTTTCTATCTCCCAGGCCCTGAAAAGGAGCCTTTAAAAGTCAATTCTACTCCATTTGGCAAAGAGGGAACTGAAATCTGGAAAGTAAGGACTTGCCCAAGGTCACTGATTAGTGGCAGACTAGAGACTTGAACTCAGGTCTCCATTCCCAGGTGAGTGGGAATTCATGCCATCTCACAGATTGAAATAACTTGGGAAGTAG
ENSE00001472252	ZFAND5_e2_C164T	AAAAACCAATCACTCTTGATTACTAAAATGTTTCCCCACACCCCCCTAAAAAATTAAGGATTCTTTGTAGTTGTCTCCTGTTTTCTATCTCCCAGGCCCTGAAAAGGAGCCTTTAAAAGTCAATTCTACTCCATTTGGCAAAGAGGGAACTGAAATCTGGAAAGTAAGGACTTGCCCAAGGTCACTGATTTAGTGGCAGACTAGAGACTTGAACTCAGGTCTCCATTCCCAGGTGAGTGGGAATTCATGCCATCTCACAGATTGAAATAACTTGGGAAGTAG
ENSE00001472252	ZFAND5_e2_A163C	AAAAACCAATCACTCTTGATTACTAAAATGTTTCCCCACACCCCCCTAAAAAATTAAGGATTCTTTGTAGTTGTCTCCTGTTTTCTATCTCCCAGGCCCTGAAAAGGAGCCTTTAAAAGTCAATTCTACTCCATTTGGCAAAGAGGGAACTGAAATCTGGAAAGTAAGGACTTGCCCAAGGTCACTGCCTTAGTGGCAGACTAGAGACTTGAACTCAGGTCTCCATTCCCAGGTGAGTGGGAATTCATGCCATCTCACAGATTGAAATAACTTGGGAAGTAG
ENSE00001472252	ZFAND5_e2_del163to163	AAAAACCAATCACTCTTGATTACTAAAATGTTTCCCCACACCCCCCTAAAAAATTAAGGATTCTTTGTAGTTGTCTCCTGTTTTCTATCTCCCAGGCCCTGAAAAGGAGCCTTTAAAAGTCAATTCTACTCCATTTGGCAAAGAGGGAACTGAAATCTGGAAAGTAAGGACTTGCCCAAGGTCACTGCTTAGTGGCAGACTAGAGACTTGAACTCAGGTCTCCATTCCCAGGTGAGTGGGAATTCATGCCATCTCACAGATTGAAATAACTTGGGAAGTAG
ENSE00001472252	ZFAND5_e2_A163G	AAAAACCAATCACTCTTGATTACTAAAATGTTTCCCCACACCCCCCTAAAAAATTAAGGATTCTTTGTAGTTGTCTCCTGTTTTCTATCTCCCAGGCCCTGAAAAGGAGCCTTTAAAAGTCAATTCTACTCCATTTGGCAAAGAGGGAACTGAAATCTGGAAAGTAAGGACTTGCCCAAGGTCACTGGCTTAGTGGCAGACTAGAGACTTGAACTCAGGTCTCCATTCCCAGGTGAGTGGGAATTCATGCCATCTCACAGATTGAAATAACTTGGGAAGTAG
ENSE00001472252	ZFAND5_e2_del163to165	AAAAACCAATCACTCTTGATTACTAAAATGTTTCCCCACACCCCCCTAAAAAATTAAGGATTCTTTGTAGTTGTCTCCTGTTTTCTATCTCCCAGGCCCTGAAAAGGAGCCTTTAAAAGTCAATTCTACTCCATTTGGCAAAGAGGGAACTGAAATCTGGAAAGTAAGGACTTGCCCAAGGTCACTGTAGTGGCAGACTAGAGACTTGAACTCAGGTCTCCATTCCCAGGTGAGTGGGAATTCATGCCATCTCACAGATTGAAATAACTTGGGAAGTAG
ENSE00001472252	ZFAND5_e2_A163T	AAAAACCAATCACTCTTGATTACTAAAATGTTTCCCCACACCCCCCTAAAAAATTAAGGATTCTTTGTAGTTGTCTCCTGTTTTCTATCTCCCAGGCCCTGAAAAGGAGCCTTTAAAAGTCAATTCTACTCCATTTGGCAAAGAGGGAACTGAAATCTGGAAAGTAAGGACTTGCCCAAGGTCACTGTCTTAGTGGCAGACTAGAGACTTGAACTCAGGTCTCCATTCCCAGGTGAGTGGGAATTCATGCCATCTCACAGATTGAAATAACTTGGGAAGTAG
ENSE00001472252	ZFAND5_e2_del162to167, del163to168	AAAAACCAATCACTCTTGATTACTAAAATGTTTCCCCACACCCCCCTAAAAAATTAAGGATTCTTTGTAGTTGTCTCCTGTTTTCTATCTCCCAGGCCCTGAAAAGGAGCCTTTAAAAGTCAATTCTACTCCATTTGGCAAAGAGGGAACTGAAATCTGGAAAGTAAGGACTTGCCCAAGGTCACTGTGGCAGACTAGAGACTTGAACTCAGGTCTCCATTCCCAGGTGAGTGGGAATTCATGCCATCTCACAGATTGAAATAACTTGGGAAGTAG
ENSE00001472252	ZFAND5_e2_del163to183	AAAAACCAATCACTCTTGATTACTAAAATGTTTCCCCACACCCCCCTAAAAAATTAAGGATTCTTTGTAGTTGTCTCCTGTTTTCTATCTCCCAGGCCCTGAAAAGGAGCCTTTAAAAGTCAATTCTACTCCATTTGGCAAAGAGGGAACTGAAATCTGGAAAGTAAGGACTTGCCCAAGGTCACTGTTGAACTCAGGTCTCCATTCCCAGGTGAGTGGGAATTCATGCCATCTCACAGATTGAAATAACTTGGGAAGTAG
ENSE00001472252	ZFAND5_e2_G162T	AAAAACCAATCACTCTTGATTACTAAAATGTTTCCCCACACCCCCCTAAAAAATTAAGGATTCTTTGTAGTTGTCTCCTGTTTTCTATCTCCCAGGCCCTGAAAAGGAGCCTTTAAAAGTCAATTCTACTCCATTTGGCAAAGAGGGAACTGAAATCTGGAAAGTAAGGACTTGCCCAAGGTCACTTACTTAGTGGCAGACTAGAGACTTGAACTCAGGTCTCCATTCCCAGGTGAGTGGGAATTCATGCCATCTCACAGATTGAAATAACTTGGGAAGTAG
ENSE00001472252	ZFAND5_e2_del162to164	AAAAACCAATCACTCTTGATTACTAAAATGTTTCCCCACACCCCCCTAAAAAATTAAGGATTCTTTGTAGTTGTCTCCTGTTTTCTATCTCCCAGGCCCTGAAAAGGAGCCTTTAAAAGTCAATTCTACTCCATTTGGCAAAGAGGGAACTGAAATCTGGAAAGTAAGGACTTGCCCAAGGTCACTTTAGTGGCAGACTAGAGACTTGAACTCAGGTCTCCATTCCCAGGTGAGTGGGAATTCATGCCATCTCACAGATTGAAATAACTTGGGAAGTAG
ENSE00001472252	ZFAND5_e2_del159to179, del160to180	AAAAACCAATCACTCTTGATTACTAAAATGTTTCCCCACACCCCCCTAAAAAATTAAGGATTCTTTGTAGTTGTCTCCTGTTTTCTATCTCCCAGGCCCTGAAAAGGAGCCTTTAAAAGTCAATTCTACTCCATTTGGCAAAGAGGGAACTGAAATCTGGAAAGTAAGGACTTGCCCAAGGTCAGACTTGAACTCAGGTCTCCATTCCCAGGTGAGTGGGAATTCATGCCATCTCACAGATTGAAATAACTTGGGAAGTAG
ENSE00001472252	ZFAND5_e2_C160G	AAAAACCAATCACTCTTGATTACTAAAATGTTTCCCCACACCCCCCTAAAAAATTAAGGATTCTTTGTAGTTGTCTCCTGTTTTCTATCTCCCAGGCCCTGAAAAGGAGCCTTTAAAAGTCAATTCTACTCCATTTGGCAAAGAGGGAACTGAAATCTGGAAAGTAAGGACTTGCCCAAGGTCAGTGACTTAGTGGCAGACTAGAGACTTGAACTCAGGTCTCCATTCCCAGGTGAGTGGGAATTCATGCCATCTCACAGATTGAAATAACTTGGGAAGTAG
ENSE00001472252	ZFAND5_e2_del160to165	AAAAACCAATCACTCTTGATTACTAAAATGTTTCCCCACACCCCCCTAAAAAATTAAGGATTCTTTGTAGTTGTCTCCTGTTTTCTATCTCCCAGGCCCTGAAAAGGAGCCTTTAAAAGTCAATTCTACTCCATTTGGCAAAGAGGGAACTGAAATCTGGAAAGTAAGGACTTGCCCAAGGTCATAGTGGCAGACTAGAGACTTGAACTCAGGTCTCCATTCCCAGGTGAGTGGGAATTCATGCCATCTCACAGATTGAAATAACTTGGGAAGTAG
ENSE00001472252	ZFAND5_e2_del160to160	AAAAACCAATCACTCTTGATTACTAAAATGTTTCCCCACACCCCCCTAAAAAATTAAGGATTCTTTGTAGTTGTCTCCTGTTTTCTATCTCCCAGGCCCTGAAAAGGAGCCTTTAAAAGTCAATTCTACTCCATTTGGCAAAGAGGGAACTGAAATCTGGAAAGTAAGGACTTGCCCAAGGTCATGACTTAGTGGCAGACTAGAGACTTGAACTCAGGTCTCCATTCCCAGGTGAGTGGGAATTCATGCCATCTCACAGATTGAAATAACTTGGGAAGTAG
ENSE00001472252	ZFAND5_e2_C160T	AAAAACCAATCACTCTTGATTACTAAAATGTTTCCCCACACCCCCCTAAAAAATTAAGGATTCTTTGTAGTTGTCTCCTGTTTTCTATCTCCCAGGCCCTGAAAAGGAGCCTTTAAAAGTCAATTCTACTCCATTTGGCAAAGAGGGAACTGAAATCTGGAAAGTAAGGACTTGCCCAAGGTCATTGACTTAGTGGCAGACTAGAGACTTGAACTCAGGTCTCCATTCCCAGGTGAGTGGGAATTCATGCCATCTCACAGATTGAAATAACTTGGGAAGTAG
ENSE00001472252	ZFAND5_e2_A159C	AAAAACCAATCACTCTTGATTACTAAAATGTTTCCCCACACCCCCCTAAAAAATTAAGGATTCTTTGTAGTTGTCTCCTGTTTTCTATCTCCCAGGCCCTGAAAAGGAGCCTTTAAAAGTCAATTCTACTCCATTTGGCAAAGAGGGAACTGAAATCTGGAAAGTAAGGACTTGCCCAAGGTCCCTGACTTAGTGGCAGACTAGAGACTTGAACTCAGGTCTCCATTCCCAGGTGAGTGGGAATTCATGCCATCTCACAGATTGAAATAACTTGGGAAGTAG
ENSE00001472252	ZFAND5_e2_del159to159	AAAAACCAATCACTCTTGATTACTAAAATGTTTCCCCACACCCCCCTAAAAAATTAAGGATTCTTTGTAGTTGTCTCCTGTTTTCTATCTCCCAGGCCCTGAAAAGGAGCCTTTAAAAGTCAATTCTACTCCATTTGGCAAAGAGGGAACTGAAATCTGGAAAGTAAGGACTTGCCCAAGGTCCTGACTTAGTGGCAGACTAGAGACTTGAACTCAGGTCTCCATTCCCAGGTGAGTGGGAATTCATGCCATCTCACAGATTGAAATAACTTGGGAAGTAG
ENSE00001472252	ZFAND5_e2_del159to161	AAAAACCAATCACTCTTGATTACTAAAATGTTTCCCCACACCCCCCTAAAAAATTAAGGATTCTTTGTAGTTGTCTCCTGTTTTCTATCTCCCAGGCCCTGAAAAGGAGCCTTTAAAAGTCAATTCTACTCCATTTGGCAAAGAGGGAACTGAAATCTGGAAAGTAAGGACTTGCCCAAGGTCGACTTAGTGGCAGACTAGAGACTTGAACTCAGGTCTCCATTCCCAGGTGAGTGGGAATTCATGCCATCTCACAGATTGAAATAACTTGGGAAGTAG
ENSE00001472252	ZFAND5_e2_A159G	AAAAACCAATCACTCTTGATTACTAAAATGTTTCCCCACACCCCCCTAAAAAATTAAGGATTCTTTGTAGTTGTCTCCTGTTTTCTATCTCCCAGGCCCTGAAAAGGAGCCTTTAAAAGTCAATTCTACTCCATTTGGCAAAGAGGGAACTGAAATCTGGAAAGTAAGGACTTGCCCAAGGTCGCTGACTTAGTGGCAGACTAGAGACTTGAACTCAGGTCTCCATTCCCAGGTGAGTGGGAATTCATGCCATCTCACAGATTGAAATAACTTGGGAAGTAG
ENSE00001472252	ZFAND5_e2_A159T	AAAAACCAATCACTCTTGATTACTAAAATGTTTCCCCACACCCCCCTAAAAAATTAAGGATTCTTTGTAGTTGTCTCCTGTTTTCTATCTCCCAGGCCCTGAAAAGGAGCCTTTAAAAGTCAATTCTACTCCATTTGGCAAAGAGGGAACTGAAATCTGGAAAGTAAGGACTTGCCCAAGGTCTCTGACTTAGTGGCAGACTAGAGACTTGAACTCAGGTCTCCATTCCCAGGTGAGTGGGAATTCATGCCATCTCACAGATTGAAATAACTTGGGAAGTAG
ENSE00001472252	ZFAND5_e2_del158to163, del159to164	AAAAACCAATCACTCTTGATTACTAAAATGTTTCCCCACACCCCCCTAAAAAATTAAGGATTCTTTGTAGTTGTCTCCTGTTTTCTATCTCCCAGGCCCTGAAAAGGAGCCTTTAAAAGTCAATTCTACTCCATTTGGCAAAGAGGGAACTGAAATCTGGAAAGTAAGGACTTGCCCAAGGTCTTAGTGGCAGACTAGAGACTTGAACTCAGGTCTCCATTCCCAGGTGAGTGGGAATTCATGCCATCTCACAGATTGAAATAACTTGGGAAGTAG
ENSE00001472252	ZFAND5_e2_C158G	AAAAACCAATCACTCTTGATTACTAAAATGTTTCCCCACACCCCCCTAAAAAATTAAGGATTCTTTGTAGTTGTCTCCTGTTTTCTATCTCCCAGGCCCTGAAAAGGAGCCTTTAAAAGTCAATTCTACTCCATTTGGCAAAGAGGGAACTGAAATCTGGAAAGTAAGGACTTGCCCAAGGTGACTGACTTAGTGGCAGACTAGAGACTTGAACTCAGGTCTCCATTCCCAGGTGAGTGGGAATTCATGCCATCTCACAGATTGAAATAACTTGGGAAGTAG
ENSE00001472252	ZFAND5_e2_del158to178	AAAAACCAATCACTCTTGATTACTAAAATGTTTCCCCACACCCCCCTAAAAAATTAAGGATTCTTTGTAGTTGTCTCCTGTTTTCTATCTCCCAGGCCCTGAAAAGGAGCCTTTAAAAGTCAATTCTACTCCATTTGGCAAAGAGGGAACTGAAATCTGGAAAGTAAGGACTTGCCCAAGGTGAGACTTGAACTCAGGTCTCCATTCCCAGGTGAGTGGGAATTCATGCCATCTCACAGATTGAAATAACTTGGGAAGTAG
ENSE00001472252	ZFAND5_e2_C158T	AAAAACCAATCACTCTTGATTACTAAAATGTTTCCCCACACCCCCCTAAAAAATTAAGGATTCTTTGTAGTTGTCTCCTGTTTTCTATCTCCCAGGCCCTGAAAAGGAGCCTTTAAAAGTCAATTCTACTCCATTTGGCAAAGAGGGAACTGAAATCTGGAAAGTAAGGACTTGCCCAAGGTTACTGACTTAGTGGCAGACTAGAGACTTGAACTCAGGTCTCCATTCCCAGGTGAGTGGGAATTCATGCCATCTCACAGATTGAAATAACTTGGGAAGTAG
ENSE00001472252	ZFAND5_e2_del158to160	AAAAACCAATCACTCTTGATTACTAAAATGTTTCCCCACACCCCCCTAAAAAATTAAGGATTCTTTGTAGTTGTCTCCTGTTTTCTATCTCCCAGGCCCTGAAAAGGAGCCTTTAAAAGTCAATTCTACTCCATTTGGCAAAGAGGGAACTGAAATCTGGAAAGTAAGGACTTGCCCAAGGTTGACTTAGTGGCAGACTAGAGACTTGAACTCAGGTCTCCATTCCCAGGTGAGTGGGAATTCATGCCATCTCACAGATTGAAATAACTTGGGAAGTAG
ENSE00001472252	ZFAND5_e2_del156to176	AAAAACCAATCACTCTTGATTACTAAAATGTTTCCCCACACCCCCCTAAAAAATTAAGGATTCTTTGTAGTTGTCTCCTGTTTTCTATCTCCCAGGCCCTGAAAAGGAGCCTTTAAAAGTCAATTCTACTCCATTTGGCAAAGAGGGAACTGAAATCTGGAAAGTAAGGACTTGCCCAAGTAGAGACTTGAACTCAGGTCTCCATTCCCAGGTGAGTGGGAATTCATGCCATCTCACAGATTGAAATAACTTGGGAAGTAG
ENSE00001472252	ZFAND5_e2_del155to155, del156to156	AAAAACCAATCACTCTTGATTACTAAAATGTTTCCCCACACCCCCCTAAAAAATTAAGGATTCTTTGTAGTTGTCTCCTGTTTTCTATCTCCCAGGCCCTGAAAAGGAGCCTTTAAAAGTCAATTCTACTCCATTTGGCAAAGAGGGAACTGAAATCTGGAAAGTAAGGACTTGCCCAAGTCACTGACTTAGTGGCAGACTAGAGACTTGAACTCAGGTCTCCATTCCCAGGTGAGTGGGAATTCATGCCATCTCACAGATTGAAATAACTTGGGAAGTAG
ENSE00001472252	ZFAND5_e2_G156T	AAAAACCAATCACTCTTGATTACTAAAATGTTTCCCCACACCCCCCTAAAAAATTAAGGATTCTTTGTAGTTGTCTCCTGTTTTCTATCTCCCAGGCCCTGAAAAGGAGCCTTTAAAAGTCAATTCTACTCCATTTGGCAAAGAGGGAACTGAAATCTGGAAAGTAAGGACTTGCCCAAGTTCACTGACTTAGTGGCAGACTAGAGACTTGAACTCAGGTCTCCATTCCCAGGTGAGTGGGAATTCATGCCATCTCACAGATTGAAATAACTTGGGAAGTAG
ENSE00001472252	ZFAND5_e2_del155to160	AAAAACCAATCACTCTTGATTACTAAAATGTTTCCCCACACCCCCCTAAAAAATTAAGGATTCTTTGTAGTTGTCTCCTGTTTTCTATCTCCCAGGCCCTGAAAAGGAGCCTTTAAAAGTCAATTCTACTCCATTTGGCAAAGAGGGAACTGAAATCTGGAAAGTAAGGACTTGCCCAATGACTTAGTGGCAGACTAGAGACTTGAACTCAGGTCTCCATTCCCAGGTGAGTGGGAATTCATGCCATCTCACAGATTGAAATAACTTGGGAAGTAG
ENSE00001472252	ZFAND5_e2_G155T	AAAAACCAATCACTCTTGATTACTAAAATGTTTCCCCACACCCCCCTAAAAAATTAAGGATTCTTTGTAGTTGTCTCCTGTTTTCTATCTCCCAGGCCCTGAAAAGGAGCCTTTAAAAGTCAATTCTACTCCATTTGGCAAAGAGGGAACTGAAATCTGGAAAGTAAGGACTTGCCCAATGTCACTGACTTAGTGGCAGACTAGAGACTTGAACTCAGGTCTCCATTCCCAGGTGAGTGGGAATTCATGCCATCTCACAGATTGAAATAACTTGGGAAGTAG
ENSE00001472252	ZFAND5_e2_A154C	AAAAACCAATCACTCTTGATTACTAAAATGTTTCCCCACACCCCCCTAAAAAATTAAGGATTCTTTGTAGTTGTCTCCTGTTTTCTATCTCCCAGGCCCTGAAAAGGAGCCTTTAAAAGTCAATTCTACTCCATTTGGCAAAGAGGGAACTGAAATCTGGAAAGTAAGGACTTGCCCACGGTCACTGACTTAGTGGCAGACTAGAGACTTGAACTCAGGTCTCCATTCCCAGGTGAGTGGGAATTCATGCCATCTCACAGATTGAAATAACTTGGGAAGTAG
ENSE00001472252	ZFAND5_e2_del152to157, del153to158, del154to159	AAAAACCAATCACTCTTGATTACTAAAATGTTTCCCCACACCCCCCTAAAAAATTAAGGATTCTTTGTAGTTGTCTCCTGTTTTCTATCTCCCAGGCCCTGAAAAGGAGCCTTTAAAAGTCAATTCTACTCCATTTGGCAAAGAGGGAACTGAAATCTGGAAAGTAAGGACTTGCCCACTGACTTAGTGGCAGACTAGAGACTTGAACTCAGGTCTCCATTCCCAGGTGAGTGGGAATTCATGCCATCTCACAGATTGAAATAACTTGGGAAGTAG
ENSE00001472252	ZFAND5_e2_A154G	AAAAACCAATCACTCTTGATTACTAAAATGTTTCCCCACACCCCCCTAAAAAATTAAGGATTCTTTGTAGTTGTCTCCTGTTTTCTATCTCCCAGGCCCTGAAAAGGAGCCTTTAAAAGTCAATTCTACTCCATTTGGCAAAGAGGGAACTGAAATCTGGAAAGTAAGGACTTGCCCAGGGTCACTGACTTAGTGGCAGACTAGAGACTTGAACTCAGGTCTCCATTCCCAGGTGAGTGGGAATTCATGCCATCTCACAGATTGAAATAACTTGGGAAGTAG
ENSE00001472252	ZFAND5_e2_del153to153, del154to154	AAAAACCAATCACTCTTGATTACTAAAATGTTTCCCCACACCCCCCTAAAAAATTAAGGATTCTTTGTAGTTGTCTCCTGTTTTCTATCTCCCAGGCCCTGAAAAGGAGCCTTTAAAAGTCAATTCTACTCCATTTGGCAAAGAGGGAACTGAAATCTGGAAAGTAAGGACTTGCCCAGGTCACTGACTTAGTGGCAGACTAGAGACTTGAACTCAGGTCTCCATTCCCAGGTGAGTGGGAATTCATGCCATCTCACAGATTGAAATAACTTGGGAAGTAG
ENSE00001472252	ZFAND5_e2_del154to156	AAAAACCAATCACTCTTGATTACTAAAATGTTTCCCCACACCCCCCTAAAAAATTAAGGATTCTTTGTAGTTGTCTCCTGTTTTCTATCTCCCAGGCCCTGAAAAGGAGCCTTTAAAAGTCAATTCTACTCCATTTGGCAAAGAGGGAACTGAAATCTGGAAAGTAAGGACTTGCCCATCACTGACTTAGTGGCAGACTAGAGACTTGAACTCAGGTCTCCATTCCCAGGTGAGTGGGAATTCATGCCATCTCACAGATTGAAATAACTTGGGAAGTAG
ENSE00001472252	ZFAND5_e2_A154T	AAAAACCAATCACTCTTGATTACTAAAATGTTTCCCCACACCCCCCTAAAAAATTAAGGATTCTTTGTAGTTGTCTCCTGTTTTCTATCTCCCAGGCCCTGAAAAGGAGCCTTTAAAAGTCAATTCTACTCCATTTGGCAAAGAGGGAACTGAAATCTGGAAAGTAAGGACTTGCCCATGGTCACTGACTTAGTGGCAGACTAGAGACTTGAACTCAGGTCTCCATTCCCAGGTGAGTGGGAATTCATGCCATCTCACAGATTGAAATAACTTGGGAAGTAG
ENSE00001472252	ZFAND5_e2_A153C	AAAAACCAATCACTCTTGATTACTAAAATGTTTCCCCACACCCCCCTAAAAAATTAAGGATTCTTTGTAGTTGTCTCCTGTTTTCTATCTCCCAGGCCCTGAAAAGGAGCCTTTAAAAGTCAATTCTACTCCATTTGGCAAAGAGGGAACTGAAATCTGGAAAGTAAGGACTTGCCCCAGGTCACTGACTTAGTGGCAGACTAGAGACTTGAACTCAGGTCTCCATTCCCAGGTGAGTGGGAATTCATGCCATCTCACAGATTGAAATAACTTGGGAAGTAG
ENSE00001472252	ZFAND5_e2_del153to173	AAAAACCAATCACTCTTGATTACTAAAATGTTTCCCCACACCCCCCTAAAAAATTAAGGATTCTTTGTAGTTGTCTCCTGTTTTCTATCTCCCAGGCCCTGAAAAGGAGCCTTTAAAAGTCAATTCTACTCCATTTGGCAAAGAGGGAACTGAAATCTGGAAAGTAAGGACTTGCCCGACTAGAGACTTGAACTCAGGTCTCCATTCCCAGGTGAGTGGGAATTCATGCCATCTCACAGATTGAAATAACTTGGGAAGTAG
ENSE00001472252	ZFAND5_e2_A153G	AAAAACCAATCACTCTTGATTACTAAAATGTTTCCCCACACCCCCCTAAAAAATTAAGGATTCTTTGTAGTTGTCTCCTGTTTTCTATCTCCCAGGCCCTGAAAAGGAGCCTTTAAAAGTCAATTCTACTCCATTTGGCAAAGAGGGAACTGAAATCTGGAAAGTAAGGACTTGCCCGAGGTCACTGACTTAGTGGCAGACTAGAGACTTGAACTCAGGTCTCCATTCCCAGGTGAGTGGGAATTCATGCCATCTCACAGATTGAAATAACTTGGGAAGTAG
ENSE00001472252	ZFAND5_e2_del153to155	AAAAACCAATCACTCTTGATTACTAAAATGTTTCCCCACACCCCCCTAAAAAATTAAGGATTCTTTGTAGTTGTCTCCTGTTTTCTATCTCCCAGGCCCTGAAAAGGAGCCTTTAAAAGTCAATTCTACTCCATTTGGCAAAGAGGGAACTGAAATCTGGAAAGTAAGGACTTGCCCGTCACTGACTTAGTGGCAGACTAGAGACTTGAACTCAGGTCTCCATTCCCAGGTGAGTGGGAATTCATGCCATCTCACAGATTGAAATAACTTGGGAAGTAG
ENSE00001472252	ZFAND5_e2_A153T	AAAAACCAATCACTCTTGATTACTAAAATGTTTCCCCACACCCCCCTAAAAAATTAAGGATTCTTTGTAGTTGTCTCCTGTTTTCTATCTCCCAGGCCCTGAAAAGGAGCCTTTAAAAGTCAATTCTACTCCATTTGGCAAAGAGGGAACTGAAATCTGGAAAGTAAGGACTTGCCCTAGGTCACTGACTTAGTGGCAGACTAGAGACTTGAACTCAGGTCTCCATTCCCAGGTGAGTGGGAATTCATGCCATCTCACAGATTGAAATAACTTGGGAAGTAG
ENSE00001472252	ZFAND5_e2_C152G	AAAAACCAATCACTCTTGATTACTAAAATGTTTCCCCACACCCCCCTAAAAAATTAAGGATTCTTTGTAGTTGTCTCCTGTTTTCTATCTCCCAGGCCCTGAAAAGGAGCCTTTAAAAGTCAATTCTACTCCATTTGGCAAAGAGGGAACTGAAATCTGGAAAGTAAGGACTTGCCGAAGGTCACTGACTTAGTGGCAGACTAGAGACTTGAACTCAGGTCTCCATTCCCAGGTGAGTGGGAATTCATGCCATCTCACAGATTGAAATAACTTGGGAAGTAG
ENSE00001472252	ZFAND5_e2_del152to154	AAAAACCAATCACTCTTGATTACTAAAATGTTTCCCCACACCCCCCTAAAAAATTAAGGATTCTTTGTAGTTGTCTCCTGTTTTCTATCTCCCAGGCCCTGAAAAGGAGCCTTTAAAAGTCAATTCTACTCCATTTGGCAAAGAGGGAACTGAAATCTGGAAAGTAAGGACTTGCCGGTCACTGACTTAGTGGCAGACTAGAGACTTGAACTCAGGTCTCCATTCCCAGGTGAGTGGGAATTCATGCCATCTCACAGATTGAAATAACTTGGGAAGTAG
ENSE00001472252	ZFAND5_e2_C152T	AAAAACCAATCACTCTTGATTACTAAAATGTTTCCCCACACCCCCCTAAAAAATTAAGGATTCTTTGTAGTTGTCTCCTGTTTTCTATCTCCCAGGCCCTGAAAAGGAGCCTTTAAAAGTCAATTCTACTCCATTTGGCAAAGAGGGAACTGAAATCTGGAAAGTAAGGACTTGCCTAAGGTCACTGACTTAGTGGCAGACTAGAGACTTGAACTCAGGTCTCCATTCCCAGGTGAGTGGGAATTCATGCCATCTCACAGATTGAAATAACTTGGGAAGTAG
ENSE00001472252	ZFAND5_e2_C151G	AAAAACCAATCACTCTTGATTACTAAAATGTTTCCCCACACCCCCCTAAAAAATTAAGGATTCTTTGTAGTTGTCTCCTGTTTTCTATCTCCCAGGCCCTGAAAAGGAGCCTTTAAAAGTCAATTCTACTCCATTTGGCAAAGAGGGAACTGAAATCTGGAAAGTAAGGACTTGCGCAAGGTCACTGACTTAGTGGCAGACTAGAGACTTGAACTCAGGTCTCCATTCCCAGGTGAGTGGGAATTCATGCCATCTCACAGATTGAAATAACTTGGGAAGTAG
ENSE00001472252	ZFAND5_e2_C151T	AAAAACCAATCACTCTTGATTACTAAAATGTTTCCCCACACCCCCCTAAAAAATTAAGGATTCTTTGTAGTTGTCTCCTGTTTTCTATCTCCCAGGCCCTGAAAAGGAGCCTTTAAAAGTCAATTCTACTCCATTTGGCAAAGAGGGAACTGAAATCTGGAAAGTAAGGACTTGCTCAAGGTCACTGACTTAGTGGCAGACTAGAGACTTGAACTCAGGTCTCCATTCCCAGGTGAGTGGGAATTCATGCCATCTCACAGATTGAAATAACTTGGGAAGTAG
ENSE00001472252	ZFAND5_e2_del151to156	AAAAACCAATCACTCTTGATTACTAAAATGTTTCCCCACACCCCCCTAAAAAATTAAGGATTCTTTGTAGTTGTCTCCTGTTTTCTATCTCCCAGGCCCTGAAAAGGAGCCTTTAAAAGTCAATTCTACTCCATTTGGCAAAGAGGGAACTGAAATCTGGAAAGTAAGGACTTGCTCACTGACTTAGTGGCAGACTAGAGACTTGAACTCAGGTCTCCATTCCCAGGTGAGTGGGAATTCATGCCATCTCACAGATTGAAATAACTTGGGAAGTAG
ENSE00001472252	ZFAND5_e2_del148to168, del149to169, del150to170	AAAAACCAATCACTCTTGATTACTAAAATGTTTCCCCACACCCCCCTAAAAAATTAAGGATTCTTTGTAGTTGTCTCCTGTTTTCTATCTCCCAGGCCCTGAAAAGGAGCCTTTAAAAGTCAATTCTACTCCATTTGGCAAAGAGGGAACTGAAATCTGGAAAGTAAGGACTTGGCAGACTAGAGACTTGAACTCAGGTCTCCATTCCCAGGTGAGTGGGAATTCATGCCATCTCACAGATTGAAATAACTTGGGAAGTAG
ENSE00001472252	ZFAND5_e2_C150G	AAAAACCAATCACTCTTGATTACTAAAATGTTTCCCCACACCCCCCTAAAAAATTAAGGATTCTTTGTAGTTGTCTCCTGTTTTCTATCTCCCAGGCCCTGAAAAGGAGCCTTTAAAAGTCAATTCTACTCCATTTGGCAAAGAGGGAACTGAAATCTGGAAAGTAAGGACTTGGCCAAGGTCACTGACTTAGTGGCAGACTAGAGACTTGAACTCAGGTCTCCATTCCCAGGTGAGTGGGAATTCATGCCATCTCACAGATTGAAATAACTTGGGAAGTAG
ENSE00001472252	ZFAND5_e2_del149to154, del150to155	AAAAACCAATCACTCTTGATTACTAAAATGTTTCCCCACACCCCCCTAAAAAATTAAGGATTCTTTGTAGTTGTCTCCTGTTTTCTATCTCCCAGGCCCTGAAAAGGAGCCTTTAAAAGTCAATTCTACTCCATTTGGCAAAGAGGGAACTGAAATCTGGAAAGTAAGGACTTGGTCACTGACTTAGTGGCAGACTAGAGACTTGAACTCAGGTCTCCATTCCCAGGTGAGTGGGAATTCATGCCATCTCACAGATTGAAATAACTTGGGAAGTAG
ENSE00001472252	ZFAND5_e2_C150T	AAAAACCAATCACTCTTGATTACTAAAATGTTTCCCCACACCCCCCTAAAAAATTAAGGATTCTTTGTAGTTGTCTCCTGTTTTCTATCTCCCAGGCCCTGAAAAGGAGCCTTTAAAAGTCAATTCTACTCCATTTGGCAAAGAGGGAACTGAAATCTGGAAAGTAAGGACTTGTCCAAGGTCACTGACTTAGTGGCAGACTAGAGACTTGAACTCAGGTCTCCATTCCCAGGTGAGTGGGAATTCATGCCATCTCACAGATTGAAATAACTTGGGAAGTAG
ENSE00001472252	ZFAND5_e2_G149T	AAAAACCAATCACTCTTGATTACTAAAATGTTTCCCCACACCCCCCTAAAAAATTAAGGATTCTTTGTAGTTGTCTCCTGTTTTCTATCTCCCAGGCCCTGAAAAGGAGCCTTTAAAAGTCAATTCTACTCCATTTGGCAAAGAGGGAACTGAAATCTGGAAAGTAAGGACTTTCCCAAGGTCACTGACTTAGTGGCAGACTAGAGACTTGAACTCAGGTCTCCATTCCCAGGTGAGTGGGAATTCATGCCATCTCACAGATTGAAATAACTTGGGAAGTAG
ENSE00001472252	ZFAND5_e2_del146to148	AAAAACCAATCACTCTTGATTACTAAAATGTTTCCCCACACCCCCCTAAAAAATTAAGGATTCTTTGTAGTTGTCTCCTGTTTTCTATCTCCCAGGCCCTGAAAAGGAGCCTTTAAAAGTCAATTCTACTCCATTTGGCAAAGAGGGAACTGAAATCTGGAAAGTAAGGAGCCCAAGGTCACTGACTTAGTGGCAGACTAGAGACTTGAACTCAGGTCTCCATTCCCAGGTGAGTGGGAATTCATGCCATCTCACAGATTGAAATAACTTGGGAAGTAG
ENSE00001472252	ZFAND5_e2_C146G	AAAAACCAATCACTCTTGATTACTAAAATGTTTCCCCACACCCCCCTAAAAAATTAAGGATTCTTTGTAGTTGTCTCCTGTTTTCTATCTCCCAGGCCCTGAAAAGGAGCCTTTAAAAGTCAATTCTACTCCATTTGGCAAAGAGGGAACTGAAATCTGGAAAGTAAGGAGTTGCCCAAGGTCACTGACTTAGTGGCAGACTAGAGACTTGAACTCAGGTCTCCATTCCCAGGTGAGTGGGAATTCATGCCATCTCACAGATTGAAATAACTTGGGAAGTAG
ENSE00001472252	ZFAND5_e2_del146to146	AAAAACCAATCACTCTTGATTACTAAAATGTTTCCCCACACCCCCCTAAAAAATTAAGGATTCTTTGTAGTTGTCTCCTGTTTTCTATCTCCCAGGCCCTGAAAAGGAGCCTTTAAAAGTCAATTCTACTCCATTTGGCAAAGAGGGAACTGAAATCTGGAAAGTAAGGATTGCCCAAGGTCACTGACTTAGTGGCAGACTAGAGACTTGAACTCAGGTCTCCATTCCCAGGTGAGTGGGAATTCATGCCATCTCACAGATTGAAATAACTTGGGAAGTAG
ENSE00001472252	ZFAND5_e2_C146T	AAAAACCAATCACTCTTGATTACTAAAATGTTTCCCCACACCCCCCTAAAAAATTAAGGATTCTTTGTAGTTGTCTCCTGTTTTCTATCTCCCAGGCCCTGAAAAGGAGCCTTTAAAAGTCAATTCTACTCCATTTGGCAAAGAGGGAACTGAAATCTGGAAAGTAAGGATTTGCCCAAGGTCACTGACTTAGTGGCAGACTAGAGACTTGAACTCAGGTCTCCATTCCCAGGTGAGTGGGAATTCATGCCATCTCACAGATTGAAATAACTTGGGAAGTAG
ENSE00001472252	ZFAND5_e2_del145to150	AAAAACCAATCACTCTTGATTACTAAAATGTTTCCCCACACCCCCCTAAAAAATTAAGGATTCTTTGTAGTTGTCTCCTGTTTTCTATCTCCCAGGCCCTGAAAAGGAGCCTTTAAAAGTCAATTCTACTCCATTTGGCAAAGAGGGAACTGAAATCTGGAAAGTAAGGCCAAGGTCACTGACTTAGTGGCAGACTAGAGACTTGAACTCAGGTCTCCATTCCCAGGTGAGTGGGAATTCATGCCATCTCACAGATTGAAATAACTTGGGAAGTAG
ENSE00001472252	ZFAND5_e2_A145C	AAAAACCAATCACTCTTGATTACTAAAATGTTTCCCCACACCCCCCTAAAAAATTAAGGATTCTTTGTAGTTGTCTCCTGTTTTCTATCTCCCAGGCCCTGAAAAGGAGCCTTTAAAAGTCAATTCTACTCCATTTGGCAAAGAGGGAACTGAAATCTGGAAAGTAAGGCCTTGCCCAAGGTCACTGACTTAGTGGCAGACTAGAGACTTGAACTCAGGTCTCCATTCCCAGGTGAGTGGGAATTCATGCCATCTCACAGATTGAAATAACTTGGGAAGTAG
ENSE00001472252	ZFAND5_e2_del145to145	AAAAACCAATCACTCTTGATTACTAAAATGTTTCCCCACACCCCCCTAAAAAATTAAGGATTCTTTGTAGTTGTCTCCTGTTTTCTATCTCCCAGGCCCTGAAAAGGAGCCTTTAAAAGTCAATTCTACTCCATTTGGCAAAGAGGGAACTGAAATCTGGAAAGTAAGGCTTGCCCAAGGTCACTGACTTAGTGGCAGACTAGAGACTTGAACTCAGGTCTCCATTCCCAGGTGAGTGGGAATTCATGCCATCTCACAGATTGAAATAACTTGGGAAGTAG
ENSE00001472252	ZFAND5_e2_A145G	AAAAACCAATCACTCTTGATTACTAAAATGTTTCCCCACACCCCCCTAAAAAATTAAGGATTCTTTGTAGTTGTCTCCTGTTTTCTATCTCCCAGGCCCTGAAAAGGAGCCTTTAAAAGTCAATTCTACTCCATTTGGCAAAGAGGGAACTGAAATCTGGAAAGTAAGGGCTTGCCCAAGGTCACTGACTTAGTGGCAGACTAGAGACTTGAACTCAGGTCTCCATTCCCAGGTGAGTGGGAATTCATGCCATCTCACAGATTGAAATAACTTGGGAAGTAG
ENSE00001472252	ZFAND5_e2_del145to165	AAAAACCAATCACTCTTGATTACTAAAATGTTTCCCCACACCCCCCTAAAAAATTAAGGATTCTTTGTAGTTGTCTCCTGTTTTCTATCTCCCAGGCCCTGAAAAGGAGCCTTTAAAAGTCAATTCTACTCCATTTGGCAAAGAGGGAACTGAAATCTGGAAAGTAAGGTAGTGGCAGACTAGAGACTTGAACTCAGGTCTCCATTCCCAGGTGAGTGGGAATTCATGCCATCTCACAGATTGAAATAACTTGGGAAGTAG
ENSE00001472252	ZFAND5_e2_A145T	AAAAACCAATCACTCTTGATTACTAAAATGTTTCCCCACACCCCCCTAAAAAATTAAGGATTCTTTGTAGTTGTCTCCTGTTTTCTATCTCCCAGGCCCTGAAAAGGAGCCTTTAAAAGTCAATTCTACTCCATTTGGCAAAGAGGGAACTGAAATCTGGAAAGTAAGGTCTTGCCCAAGGTCACTGACTTAGTGGCAGACTAGAGACTTGAACTCAGGTCTCCATTCCCAGGTGAGTGGGAATTCATGCCATCTCACAGATTGAAATAACTTGGGAAGTAG
ENSE00001472252	ZFAND5_e2_del145to147	AAAAACCAATCACTCTTGATTACTAAAATGTTTCCCCACACCCCCCTAAAAAATTAAGGATTCTTTGTAGTTGTCTCCTGTTTTCTATCTCCCAGGCCCTGAAAAGGAGCCTTTAAAAGTCAATTCTACTCCATTTGGCAAAGAGGGAACTGAAATCTGGAAAGTAAGGTGCCCAAGGTCACTGACTTAGTGGCAGACTAGAGACTTGAACTCAGGTCTCCATTCCCAGGTGAGTGGGAATTCATGCCATCTCACAGATTGAAATAACTTGGGAAGTAG
ENSE00001472252	ZFAND5_e2_G144T	AAAAACCAATCACTCTTGATTACTAAAATGTTTCCCCACACCCCCCTAAAAAATTAAGGATTCTTTGTAGTTGTCTCCTGTTTTCTATCTCCCAGGCCCTGAAAAGGAGCCTTTAAAAGTCAATTCTACTCCATTTGGCAAAGAGGGAACTGAAATCTGGAAAGTAAGTACTTGCCCAAGGTCACTGACTTAGTGGCAGACTAGAGACTTGAACTCAGGTCTCCATTCCCAGGTGAGTGGGAATTCATGCCATCTCACAGATTGAAATAACTTGGGAAGTAG
ENSE00001472252	ZFAND5_e2_del144to164	AAAAACCAATCACTCTTGATTACTAAAATGTTTCCCCACACCCCCCTAAAAAATTAAGGATTCTTTGTAGTTGTCTCCTGTTTTCTATCTCCCAGGCCCTGAAAAGGAGCCTTTAAAAGTCAATTCTACTCCATTTGGCAAAGAGGGAACTGAAATCTGGAAAGTAAGTTAGTGGCAGACTAGAGACTTGAACTCAGGTCTCCATTCCCAGGTGAGTGGGAATTCATGCCATCTCACAGATTGAAATAACTTGGGAAGTAG
ENSE00001472252	ZFAND5_e2_del144to146	AAAAACCAATCACTCTTGATTACTAAAATGTTTCCCCACACCCCCCTAAAAAATTAAGGATTCTTTGTAGTTGTCTCCTGTTTTCTATCTCCCAGGCCCTGAAAAGGAGCCTTTAAAAGTCAATTCTACTCCATTTGGCAAAGAGGGAACTGAAATCTGGAAAGTAAGTTGCCCAAGGTCACTGACTTAGTGGCAGACTAGAGACTTGAACTCAGGTCTCCATTCCCAGGTGAGTGGGAATTCATGCCATCTCACAGATTGAAATAACTTGGGAAGTAG
ENSE00001472252	ZFAND5_e2_G143T	AAAAACCAATCACTCTTGATTACTAAAATGTTTCCCCACACCCCCCTAAAAAATTAAGGATTCTTTGTAGTTGTCTCCTGTTTTCTATCTCCCAGGCCCTGAAAAGGAGCCTTTAAAAGTCAATTCTACTCCATTTGGCAAAGAGGGAACTGAAATCTGGAAAGTAATGACTTGCCCAAGGTCACTGACTTAGTGGCAGACTAGAGACTTGAACTCAGGTCTCCATTCCCAGGTGAGTGGGAATTCATGCCATCTCACAGATTGAAATAACTTGGGAAGTAG
ENSE00001472252	ZFAND5_e2_A142C	AAAAACCAATCACTCTTGATTACTAAAATGTTTCCCCACACCCCCCTAAAAAATTAAGGATTCTTTGTAGTTGTCTCCTGTTTTCTATCTCCCAGGCCCTGAAAAGGAGCCTTTAAAAGTCAATTCTACTCCATTTGGCAAAGAGGGAACTGAAATCTGGAAAGTACGGACTTGCCCAAGGTCACTGACTTAGTGGCAGACTAGAGACTTGAACTCAGGTCTCCATTCCCAGGTGAGTGGGAATTCATGCCATCTCACAGATTGAAATAACTTGGGAAGTAG
ENSE00001472252	ZFAND5_e2_del141to141, del142to142	AAAAACCAATCACTCTTGATTACTAAAATGTTTCCCCACACCCCCCTAAAAAATTAAGGATTCTTTGTAGTTGTCTCCTGTTTTCTATCTCCCAGGCCCTGAAAAGGAGCCTTTAAAAGTCAATTCTACTCCATTTGGCAAAGAGGGAACTGAAATCTGGAAAGTAGGACTTGCCCAAGGTCACTGACTTAGTGGCAGACTAGAGACTTGAACTCAGGTCTCCATTCCCAGGTGAGTGGGAATTCATGCCATCTCACAGATTGAAATAACTTGGGAAGTAG
ENSE00001472252	ZFAND5_e2_A142G	AAAAACCAATCACTCTTGATTACTAAAATGTTTCCCCACACCCCCCTAAAAAATTAAGGATTCTTTGTAGTTGTCTCCTGTTTTCTATCTCCCAGGCCCTGAAAAGGAGCCTTTAAAAGTCAATTCTACTCCATTTGGCAAAGAGGGAACTGAAATCTGGAAAGTAGGGACTTGCCCAAGGTCACTGACTTAGTGGCAGACTAGAGACTTGAACTCAGGTCTCCATTCCCAGGTGAGTGGGAATTCATGCCATCTCACAGATTGAAATAACTTGGGAAGTAG
ENSE00001472252	ZFAND5_e2_del142to147	AAAAACCAATCACTCTTGATTACTAAAATGTTTCCCCACACCCCCCTAAAAAATTAAGGATTCTTTGTAGTTGTCTCCTGTTTTCTATCTCCCAGGCCCTGAAAAGGAGCCTTTAAAAGTCAATTCTACTCCATTTGGCAAAGAGGGAACTGAAATCTGGAAAGTATGCCCAAGGTCACTGACTTAGTGGCAGACTAGAGACTTGAACTCAGGTCTCCATTCCCAGGTGAGTGGGAATTCATGCCATCTCACAGATTGAAATAACTTGGGAAGTAG
ENSE00001472252	ZFAND5_e2_A142T	AAAAACCAATCACTCTTGATTACTAAAATGTTTCCCCACACCCCCCTAAAAAATTAAGGATTCTTTGTAGTTGTCTCCTGTTTTCTATCTCCCAGGCCCTGAAAAGGAGCCTTTAAAAGTCAATTCTACTCCATTTGGCAAAGAGGGAACTGAAATCTGGAAAGTATGGACTTGCCCAAGGTCACTGACTTAGTGGCAGACTAGAGACTTGAACTCAGGTCTCCATTCCCAGGTGAGTGGGAATTCATGCCATCTCACAGATTGAAATAACTTGGGAAGTAG
ENSE00001472252	ZFAND5_e2_A141C	AAAAACCAATCACTCTTGATTACTAAAATGTTTCCCCACACCCCCCTAAAAAATTAAGGATTCTTTGTAGTTGTCTCCTGTTTTCTATCTCCCAGGCCCTGAAAAGGAGCCTTTAAAAGTCAATTCTACTCCATTTGGCAAAGAGGGAACTGAAATCTGGAAAGTCAGGACTTGCCCAAGGTCACTGACTTAGTGGCAGACTAGAGACTTGAACTCAGGTCTCCATTCCCAGGTGAGTGGGAATTCATGCCATCTCACAGATTGAAATAACTTGGGAAGTAG
ENSE00001472252	ZFAND5_e2_del140to160, del141to161	AAAAACCAATCACTCTTGATTACTAAAATGTTTCCCCACACCCCCCTAAAAAATTAAGGATTCTTTGTAGTTGTCTCCTGTTTTCTATCTCCCAGGCCCTGAAAAGGAGCCTTTAAAAGTCAATTCTACTCCATTTGGCAAAGAGGGAACTGAAATCTGGAAAGTGACTTAGTGGCAGACTAGAGACTTGAACTCAGGTCTCCATTCCCAGGTGAGTGGGAATTCATGCCATCTCACAGATTGAAATAACTTGGGAAGTAG
ENSE00001472252	ZFAND5_e2_del141to143	AAAAACCAATCACTCTTGATTACTAAAATGTTTCCCCACACCCCCCTAAAAAATTAAGGATTCTTTGTAGTTGTCTCCTGTTTTCTATCTCCCAGGCCCTGAAAAGGAGCCTTTAAAAGTCAATTCTACTCCATTTGGCAAAGAGGGAACTGAAATCTGGAAAGTGACTTGCCCAAGGTCACTGACTTAGTGGCAGACTAGAGACTTGAACTCAGGTCTCCATTCCCAGGTGAGTGGGAATTCATGCCATCTCACAGATTGAAATAACTTGGGAAGTAG
ENSE00001472252	ZFAND5_e2_A141G	AAAAACCAATCACTCTTGATTACTAAAATGTTTCCCCACACCCCCCTAAAAAATTAAGGATTCTTTGTAGTTGTCTCCTGTTTTCTATCTCCCAGGCCCTGAAAAGGAGCCTTTAAAAGTCAATTCTACTCCATTTGGCAAAGAGGGAACTGAAATCTGGAAAGTGAGGACTTGCCCAAGGTCACTGACTTAGTGGCAGACTAGAGACTTGAACTCAGGTCTCCATTCCCAGGTGAGTGGGAATTCATGCCATCTCACAGATTGAAATAACTTGGGAAGTAG
ENSE00001472252	ZFAND5_e2_A141T	AAAAACCAATCACTCTTGATTACTAAAATGTTTCCCCACACCCCCCTAAAAAATTAAGGATTCTTTGTAGTTGTCTCCTGTTTTCTATCTCCCAGGCCCTGAAAAGGAGCCTTTAAAAGTCAATTCTACTCCATTTGGCAAAGAGGGAACTGAAATCTGGAAAGTTAGGACTTGCCCAAGGTCACTGACTTAGTGGCAGACTAGAGACTTGAACTCAGGTCTCCATTCCCAGGTGAGTGGGAATTCATGCCATCTCACAGATTGAAATAACTTGGGAAGTAG
ENSE00001472252	ZFAND5_e2_del141to146	AAAAACCAATCACTCTTGATTACTAAAATGTTTCCCCACACCCCCCTAAAAAATTAAGGATTCTTTGTAGTTGTCTCCTGTTTTCTATCTCCCAGGCCCTGAAAAGGAGCCTTTAAAAGTCAATTCTACTCCATTTGGCAAAGAGGGAACTGAAATCTGGAAAGTTTGCCCAAGGTCACTGACTTAGTGGCAGACTAGAGACTTGAACTCAGGTCTCCATTCCCAGGTGAGTGGGAATTCATGCCATCTCACAGATTGAAATAACTTGGGAAGTAG
ENSE00001472252	ZFAND5_e2_del139to139	AAAAACCAATCACTCTTGATTACTAAAATGTTTCCCCACACCCCCCTAAAAAATTAAGGATTCTTTGTAGTTGTCTCCTGTTTTCTATCTCCCAGGCCCTGAAAAGGAGCCTTTAAAAGTCAATTCTACTCCATTTGGCAAAGAGGGAACTGAAATCTGGAAATAAGGACTTGCCCAAGGTCACTGACTTAGTGGCAGACTAGAGACTTGAACTCAGGTCTCCATTCCCAGGTGAGTGGGAATTCATGCCATCTCACAGATTGAAATAACTTGGGAAGTAG
ENSE00001472252	ZFAND5_e2_G139T	AAAAACCAATCACTCTTGATTACTAAAATGTTTCCCCACACCCCCCTAAAAAATTAAGGATTCTTTGTAGTTGTCTCCTGTTTTCTATCTCCCAGGCCCTGAAAAGGAGCCTTTAAAAGTCAATTCTACTCCATTTGGCAAAGAGGGAACTGAAATCTGGAAATTAAGGACTTGCCCAAGGTCACTGACTTAGTGGCAGACTAGAGACTTGAACTCAGGTCTCCATTCCCAGGTGAGTGGGAATTCATGCCATCTCACAGATTGAAATAACTTGGGAAGTAG
ENSE00001472252	ZFAND5_e2_A138C	AAAAACCAATCACTCTTGATTACTAAAATGTTTCCCCACACCCCCCTAAAAAATTAAGGATTCTTTGTAGTTGTCTCCTGTTTTCTATCTCCCAGGCCCTGAAAAGGAGCCTTTAAAAGTCAATTCTACTCCATTTGGCAAAGAGGGAACTGAAATCTGGAACGTAAGGACTTGCCCAAGGTCACTGACTTAGTGGCAGACTAGAGACTTGAACTCAGGTCTCCATTCCCAGGTGAGTGGGAATTCATGCCATCTCACAGATTGAAATAACTTGGGAAGTAG
ENSE00001472252	ZFAND5_e2_del138to143	AAAAACCAATCACTCTTGATTACTAAAATGTTTCCCCACACCCCCCTAAAAAATTAAGGATTCTTTGTAGTTGTCTCCTGTTTTCTATCTCCCAGGCCCTGAAAAGGAGCCTTTAAAAGTCAATTCTACTCCATTTGGCAAAGAGGGAACTGAAATCTGGAAGACTTGCCCAAGGTCACTGACTTAGTGGCAGACTAGAGACTTGAACTCAGGTCTCCATTCCCAGGTGAGTGGGAATTCATGCCATCTCACAGATTGAAATAACTTGGGAAGTAG
ENSE00001472252	ZFAND5_e2_A138G	AAAAACCAATCACTCTTGATTACTAAAATGTTTCCCCACACCCCCCTAAAAAATTAAGGATTCTTTGTAGTTGTCTCCTGTTTTCTATCTCCCAGGCCCTGAAAAGGAGCCTTTAAAAGTCAATTCTACTCCATTTGGCAAAGAGGGAACTGAAATCTGGAAGGTAAGGACTTGCCCAAGGTCACTGACTTAGTGGCAGACTAGAGACTTGAACTCAGGTCTCCATTCCCAGGTGAGTGGGAATTCATGCCATCTCACAGATTGAAATAACTTGGGAAGTAG
ENSE00001472252	ZFAND5_e2_del136to136, del137to137, del138to138	AAAAACCAATCACTCTTGATTACTAAAATGTTTCCCCACACCCCCCTAAAAAATTAAGGATTCTTTGTAGTTGTCTCCTGTTTTCTATCTCCCAGGCCCTGAAAAGGAGCCTTTAAAAGTCAATTCTACTCCATTTGGCAAAGAGGGAACTGAAATCTGGAAGTAAGGACTTGCCCAAGGTCACTGACTTAGTGGCAGACTAGAGACTTGAACTCAGGTCTCCATTCCCAGGTGAGTGGGAATTCATGCCATCTCACAGATTGAAATAACTTGGGAAGTAG
ENSE00001472252	ZFAND5_e2_A138T	AAAAACCAATCACTCTTGATTACTAAAATGTTTCCCCACACCCCCCTAAAAAATTAAGGATTCTTTGTAGTTGTCTCCTGTTTTCTATCTCCCAGGCCCTGAAAAGGAGCCTTTAAAAGTCAATTCTACTCCATTTGGCAAAGAGGGAACTGAAATCTGGAATGTAAGGACTTGCCCAAGGTCACTGACTTAGTGGCAGACTAGAGACTTGAACTCAGGTCTCCATTCCCAGGTGAGTGGGAATTCATGCCATCTCACAGATTGAAATAACTTGGGAAGTAG
ENSE00001472252	ZFAND5_e2_del137to157	AAAAACCAATCACTCTTGATTACTAAAATGTTTCCCCACACCCCCCTAAAAAATTAAGGATTCTTTGTAGTTGTCTCCTGTTTTCTATCTCCCAGGCCCTGAAAAGGAGCCTTTAAAAGTCAATTCTACTCCATTTGGCAAAGAGGGAACTGAAATCTGGACACTGACTTAGTGGCAGACTAGAGACTTGAACTCAGGTCTCCATTCCCAGGTGAGTGGGAATTCATGCCATCTCACAGATTGAAATAACTTGGGAAGTAG
ENSE00001472252	ZFAND5_e2_A137C	AAAAACCAATCACTCTTGATTACTAAAATGTTTCCCCACACCCCCCTAAAAAATTAAGGATTCTTTGTAGTTGTCTCCTGTTTTCTATCTCCCAGGCCCTGAAAAGGAGCCTTTAAAAGTCAATTCTACTCCATTTGGCAAAGAGGGAACTGAAATCTGGACAGTAAGGACTTGCCCAAGGTCACTGACTTAGTGGCAGACTAGAGACTTGAACTCAGGTCTCCATTCCCAGGTGAGTGGGAATTCATGCCATCTCACAGATTGAAATAACTTGGGAAGTAG
ENSE00001472252	ZFAND5_e2_A137G	AAAAACCAATCACTCTTGATTACTAAAATGTTTCCCCACACCCCCCTAAAAAATTAAGGATTCTTTGTAGTTGTCTCCTGTTTTCTATCTCCCAGGCCCTGAAAAGGAGCCTTTAAAAGTCAATTCTACTCCATTTGGCAAAGAGGGAACTGAAATCTGGAGAGTAAGGACTTGCCCAAGGTCACTGACTTAGTGGCAGACTAGAGACTTGAACTCAGGTCTCCATTCCCAGGTGAGTGGGAATTCATGCCATCTCACAGATTGAAATAACTTGGGAAGTAG
ENSE00001472252	ZFAND5_e2_del136to141, del137to142	AAAAACCAATCACTCTTGATTACTAAAATGTTTCCCCACACCCCCCTAAAAAATTAAGGATTCTTTGTAGTTGTCTCCTGTTTTCTATCTCCCAGGCCCTGAAAAGGAGCCTTTAAAAGTCAATTCTACTCCATTTGGCAAAGAGGGAACTGAAATCTGGAGGACTTGCCCAAGGTCACTGACTTAGTGGCAGACTAGAGACTTGAACTCAGGTCTCCATTCCCAGGTGAGTGGGAATTCATGCCATCTCACAGATTGAAATAACTTGGGAAGTAG
ENSE00001472252	ZFAND5_e2_del137to139	AAAAACCAATCACTCTTGATTACTAAAATGTTTCCCCACACCCCCCTAAAAAATTAAGGATTCTTTGTAGTTGTCTCCTGTTTTCTATCTCCCAGGCCCTGAAAAGGAGCCTTTAAAAGTCAATTCTACTCCATTTGGCAAAGAGGGAACTGAAATCTGGATAAGGACTTGCCCAAGGTCACTGACTTAGTGGCAGACTAGAGACTTGAACTCAGGTCTCCATTCCCAGGTGAGTGGGAATTCATGCCATCTCACAGATTGAAATAACTTGGGAAGTAG
ENSE00001472252	ZFAND5_e2_A137T	AAAAACCAATCACTCTTGATTACTAAAATGTTTCCCCACACCCCCCTAAAAAATTAAGGATTCTTTGTAGTTGTCTCCTGTTTTCTATCTCCCAGGCCCTGAAAAGGAGCCTTTAAAAGTCAATTCTACTCCATTTGGCAAAGAGGGAACTGAAATCTGGATAGTAAGGACTTGCCCAAGGTCACTGACTTAGTGGCAGACTAGAGACTTGAACTCAGGTCTCCATTCCCAGGTGAGTGGGAATTCATGCCATCTCACAGATTGAAATAACTTGGGAAGTAG
ENSE00001472252	ZFAND5_e2_A136C	AAAAACCAATCACTCTTGATTACTAAAATGTTTCCCCACACCCCCCTAAAAAATTAAGGATTCTTTGTAGTTGTCTCCTGTTTTCTATCTCCCAGGCCCTGAAAAGGAGCCTTTAAAAGTCAATTCTACTCCATTTGGCAAAGAGGGAACTGAAATCTGGCAAGTAAGGACTTGCCCAAGGTCACTGACTTAGTGGCAGACTAGAGACTTGAACTCAGGTCTCCATTCCCAGGTGAGTGGGAATTCATGCCATCTCACAGATTGAAATAACTTGGGAAGTAG
ENSE00001472252	ZFAND5_e2_A136G	AAAAACCAATCACTCTTGATTACTAAAATGTTTCCCCACACCCCCCTAAAAAATTAAGGATTCTTTGTAGTTGTCTCCTGTTTTCTATCTCCCAGGCCCTGAAAAGGAGCCTTTAAAAGTCAATTCTACTCCATTTGGCAAAGAGGGAACTGAAATCTGGGAAGTAAGGACTTGCCCAAGGTCACTGACTTAGTGGCAGACTAGAGACTTGAACTCAGGTCTCCATTCCCAGGTGAGTGGGAATTCATGCCATCTCACAGATTGAAATAACTTGGGAAGTAG
ENSE00001472252	ZFAND5_e2_del136to138	AAAAACCAATCACTCTTGATTACTAAAATGTTTCCCCACACCCCCCTAAAAAATTAAGGATTCTTTGTAGTTGTCTCCTGTTTTCTATCTCCCAGGCCCTGAAAAGGAGCCTTTAAAAGTCAATTCTACTCCATTTGGCAAAGAGGGAACTGAAATCTGGGTAAGGACTTGCCCAAGGTCACTGACTTAGTGGCAGACTAGAGACTTGAACTCAGGTCTCCATTCCCAGGTGAGTGGGAATTCATGCCATCTCACAGATTGAAATAACTTGGGAAGTAG
ENSE00001472252	ZFAND5_e2_A136T	AAAAACCAATCACTCTTGATTACTAAAATGTTTCCCCACACCCCCCTAAAAAATTAAGGATTCTTTGTAGTTGTCTCCTGTTTTCTATCTCCCAGGCCCTGAAAAGGAGCCTTTAAAAGTCAATTCTACTCCATTTGGCAAAGAGGGAACTGAAATCTGGTAAGTAAGGACTTGCCCAAGGTCACTGACTTAGTGGCAGACTAGAGACTTGAACTCAGGTCTCCATTCCCAGGTGAGTGGGAATTCATGCCATCTCACAGATTGAAATAACTTGGGAAGTAG
ENSE00001472252	ZFAND5_e2_del134to154, del135to155, del136to156	AAAAACCAATCACTCTTGATTACTAAAATGTTTCCCCACACCCCCCTAAAAAATTAAGGATTCTTTGTAGTTGTCTCCTGTTTTCTATCTCCCAGGCCCTGAAAAGGAGCCTTTAAAAGTCAATTCTACTCCATTTGGCAAAGAGGGAACTGAAATCTGGTCACTGACTTAGTGGCAGACTAGAGACTTGAACTCAGGTCTCCATTCCCAGGTGAGTGGGAATTCATGCCATCTCACAGATTGAAATAACTTGGGAAGTAG
ENSE00001472252	ZFAND5_e2_G135T	AAAAACCAATCACTCTTGATTACTAAAATGTTTCCCCACACCCCCCTAAAAAATTAAGGATTCTTTGTAGTTGTCTCCTGTTTTCTATCTCCCAGGCCCTGAAAAGGAGCCTTTAAAAGTCAATTCTACTCCATTTGGCAAAGAGGGAACTGAAATCTGTAAAGTAAGGACTTGCCCAAGGTCACTGACTTAGTGGCAGACTAGAGACTTGAACTCAGGTCTCCATTCCCAGGTGAGTGGGAATTCATGCCATCTCACAGATTGAAATAACTTGGGAAGTAG
ENSE00001472252	ZFAND5_e2_del134to139	AAAAACCAATCACTCTTGATTACTAAAATGTTTCCCCACACCCCCCTAAAAAATTAAGGATTCTTTGTAGTTGTCTCCTGTTTTCTATCTCCCAGGCCCTGAAAAGGAGCCTTTAAAAGTCAATTCTACTCCATTTGGCAAAGAGGGAACTGAAATCTTAAGGACTTGCCCAAGGTCACTGACTTAGTGGCAGACTAGAGACTTGAACTCAGGTCTCCATTCCCAGGTGAGTGGGAATTCATGCCATCTCACAGATTGAAATAACTTGGGAAGTAG
ENSE00001472252	ZFAND5_e2_G134T	AAAAACCAATCACTCTTGATTACTAAAATGTTTCCCCACACCCCCCTAAAAAATTAAGGATTCTTTGTAGTTGTCTCCTGTTTTCTATCTCCCAGGCCCTGAAAAGGAGCCTTTAAAAGTCAATTCTACTCCATTTGGCAAAGAGGGAACTGAAATCTTGAAAGTAAGGACTTGCCCAAGGTCACTGACTTAGTGGCAGACTAGAGACTTGAACTCAGGTCTCCATTCCCAGGTGAGTGGGAATTCATGCCATCTCACAGATTGAAATAACTTGGGAAGTAG
ENSE00001472252	ZFAND5_e2_del132to134	AAAAACCAATCACTCTTGATTACTAAAATGTTTCCCCACACCCCCCTAAAAAATTAAGGATTCTTTGTAGTTGTCTCCTGTTTTCTATCTCCCAGGCCCTGAAAAGGAGCCTTTAAAAGTCAATTCTACTCCATTTGGCAAAGAGGGAACTGAAATGAAAGTAAGGACTTGCCCAAGGTCACTGACTTAGTGGCAGACTAGAGACTTGAACTCAGGTCTCCATTCCCAGGTGAGTGGGAATTCATGCCATCTCACAGATTGAAATAACTTGGGAAGTAG
ENSE00001472252	ZFAND5_e2_C132G	AAAAACCAATCACTCTTGATTACTAAAATGTTTCCCCACACCCCCCTAAAAAATTAAGGATTCTTTGTAGTTGTCTCCTGTTTTCTATCTCCCAGGCCCTGAAAAGGAGCCTTTAAAAGTCAATTCTACTCCATTTGGCAAAGAGGGAACTGAAATGTGGAAAGTAAGGACTTGCCCAAGGTCACTGACTTAGTGGCAGACTAGAGACTTGAACTCAGGTCTCCATTCCCAGGTGAGTGGGAATTCATGCCATCTCACAGATTGAAATAACTTGGGAAGTAG
ENSE00001472252	ZFAND5_e2_del132to132	AAAAACCAATCACTCTTGATTACTAAAATGTTTCCCCACACCCCCCTAAAAAATTAAGGATTCTTTGTAGTTGTCTCCTGTTTTCTATCTCCCAGGCCCTGAAAAGGAGCCTTTAAAAGTCAATTCTACTCCATTTGGCAAAGAGGGAACTGAAATTGGAAAGTAAGGACTTGCCCAAGGTCACTGACTTAGTGGCAGACTAGAGACTTGAACTCAGGTCTCCATTCCCAGGTGAGTGGGAATTCATGCCATCTCACAGATTGAAATAACTTGGGAAGTAG
ENSE00001472252	ZFAND5_e2_C132T	AAAAACCAATCACTCTTGATTACTAAAATGTTTCCCCACACCCCCCTAAAAAATTAAGGATTCTTTGTAGTTGTCTCCTGTTTTCTATCTCCCAGGCCCTGAAAAGGAGCCTTTAAAAGTCAATTCTACTCCATTTGGCAAAGAGGGAACTGAAATTTGGAAAGTAAGGACTTGCCCAAGGTCACTGACTTAGTGGCAGACTAGAGACTTGAACTCAGGTCTCCATTCCCAGGTGAGTGGGAATTCATGCCATCTCACAGATTGAAATAACTTGGGAAGTAG
ENSE00001472252	ZFAND5_e2_del130to150	AAAAACCAATCACTCTTGATTACTAAAATGTTTCCCCACACCCCCCTAAAAAATTAAGGATTCTTTGTAGTTGTCTCCTGTTTTCTATCTCCCAGGCCCTGAAAAGGAGCCTTTAAAAGTCAATTCTACTCCATTTGGCAAAGAGGGAACTGAACCAAGGTCACTGACTTAGTGGCAGACTAGAGACTTGAACTCAGGTCTCCATTCCCAGGTGAGTGGGAATTCATGCCATCTCACAGATTGAAATAACTTGGGAAGTAG
ENSE00001472252	ZFAND5_e2_A130C	AAAAACCAATCACTCTTGATTACTAAAATGTTTCCCCACACCCCCCTAAAAAATTAAGGATTCTTTGTAGTTGTCTCCTGTTTTCTATCTCCCAGGCCCTGAAAAGGAGCCTTTAAAAGTCAATTCTACTCCATTTGGCAAAGAGGGAACTGAACTCTGGAAAGTAAGGACTTGCCCAAGGTCACTGACTTAGTGGCAGACTAGAGACTTGAACTCAGGTCTCCATTCCCAGGTGAGTGGGAATTCATGCCATCTCACAGATTGAAATAACTTGGGAAGTAG
ENSE00001472252	ZFAND5_e2_A130G	AAAAACCAATCACTCTTGATTACTAAAATGTTTCCCCACACCCCCCTAAAAAATTAAGGATTCTTTGTAGTTGTCTCCTGTTTTCTATCTCCCAGGCCCTGAAAAGGAGCCTTTAAAAGTCAATTCTACTCCATTTGGCAAAGAGGGAACTGAAGTCTGGAAAGTAAGGACTTGCCCAAGGTCACTGACTTAGTGGCAGACTAGAGACTTGAACTCAGGTCTCCATTCCCAGGTGAGTGGGAATTCATGCCATCTCACAGATTGAAATAACTTGGGAAGTAG
ENSE00001472252	ZFAND5_e2_del128to128, del129to129, del130to130	AAAAACCAATCACTCTTGATTACTAAAATGTTTCCCCACACCCCCCTAAAAAATTAAGGATTCTTTGTAGTTGTCTCCTGTTTTCTATCTCCCAGGCCCTGAAAAGGAGCCTTTAAAAGTCAATTCTACTCCATTTGGCAAAGAGGGAACTGAATCTGGAAAGTAAGGACTTGCCCAAGGTCACTGACTTAGTGGCAGACTAGAGACTTGAACTCAGGTCTCCATTCCCAGGTGAGTGGGAATTCATGCCATCTCACAGATTGAAATAACTTGGGAAGTAG
ENSE00001472252	ZFAND5_e2_del130to132	AAAAACCAATCACTCTTGATTACTAAAATGTTTCCCCACACCCCCCTAAAAAATTAAGGATTCTTTGTAGTTGTCTCCTGTTTTCTATCTCCCAGGCCCTGAAAAGGAGCCTTTAAAAGTCAATTCTACTCCATTTGGCAAAGAGGGAACTGAATGGAAAGTAAGGACTTGCCCAAGGTCACTGACTTAGTGGCAGACTAGAGACTTGAACTCAGGTCTCCATTCCCAGGTGAGTGGGAATTCATGCCATCTCACAGATTGAAATAACTTGGGAAGTAG
ENSE00001472252	ZFAND5_e2_A130T	AAAAACCAATCACTCTTGATTACTAAAATGTTTCCCCACACCCCCCTAAAAAATTAAGGATTCTTTGTAGTTGTCTCCTGTTTTCTATCTCCCAGGCCCTGAAAAGGAGCCTTTAAAAGTCAATTCTACTCCATTTGGCAAAGAGGGAACTGAATTCTGGAAAGTAAGGACTTGCCCAAGGTCACTGACTTAGTGGCAGACTAGAGACTTGAACTCAGGTCTCCATTCCCAGGTGAGTGGGAATTCATGCCATCTCACAGATTGAAATAACTTGGGAAGTAG
ENSE00001472252	ZFAND5_e2_A129C	AAAAACCAATCACTCTTGATTACTAAAATGTTTCCCCACACCCCCCTAAAAAATTAAGGATTCTTTGTAGTTGTCTCCTGTTTTCTATCTCCCAGGCCCTGAAAAGGAGCCTTTAAAAGTCAATTCTACTCCATTTGGCAAAGAGGGAACTGACATCTGGAAAGTAAGGACTTGCCCAAGGTCACTGACTTAGTGGCAGACTAGAGACTTGAACTCAGGTCTCCATTCCCAGGTGAGTGGGAATTCATGCCATCTCACAGATTGAAATAACTTGGGAAGTAG
ENSE00001472252	ZFAND5_e2_del129to149	AAAAACCAATCACTCTTGATTACTAAAATGTTTCCCCACACCCCCCTAAAAAATTAAGGATTCTTTGTAGTTGTCTCCTGTTTTCTATCTCCCAGGCCCTGAAAAGGAGCCTTTAAAAGTCAATTCTACTCCATTTGGCAAAGAGGGAACTGACCCAAGGTCACTGACTTAGTGGCAGACTAGAGACTTGAACTCAGGTCTCCATTCCCAGGTGAGTGGGAATTCATGCCATCTCACAGATTGAAATAACTTGGGAAGTAG
ENSE00001472252	ZFAND5_e2_del129to131	AAAAACCAATCACTCTTGATTACTAAAATGTTTCCCCACACCCCCCTAAAAAATTAAGGATTCTTTGTAGTTGTCTCCTGTTTTCTATCTCCCAGGCCCTGAAAAGGAGCCTTTAAAAGTCAATTCTACTCCATTTGGCAAAGAGGGAACTGACTGGAAAGTAAGGACTTGCCCAAGGTCACTGACTTAGTGGCAGACTAGAGACTTGAACTCAGGTCTCCATTCCCAGGTGAGTGGGAATTCATGCCATCTCACAGATTGAAATAACTTGGGAAGTAG
ENSE00001472252	ZFAND5_e2_del129to134	AAAAACCAATCACTCTTGATTACTAAAATGTTTCCCCACACCCCCCTAAAAAATTAAGGATTCTTTGTAGTTGTCTCCTGTTTTCTATCTCCCAGGCCCTGAAAAGGAGCCTTTAAAAGTCAATTCTACTCCATTTGGCAAAGAGGGAACTGAGAAAGTAAGGACTTGCCCAAGGTCACTGACTTAGTGGCAGACTAGAGACTTGAACTCAGGTCTCCATTCCCAGGTGAGTGGGAATTCATGCCATCTCACAGATTGAAATAACTTGGGAAGTAG
ENSE00001472252	ZFAND5_e2_A129G	AAAAACCAATCACTCTTGATTACTAAAATGTTTCCCCACACCCCCCTAAAAAATTAAGGATTCTTTGTAGTTGTCTCCTGTTTTCTATCTCCCAGGCCCTGAAAAGGAGCCTTTAAAAGTCAATTCTACTCCATTTGGCAAAGAGGGAACTGAGATCTGGAAAGTAAGGACTTGCCCAAGGTCACTGACTTAGTGGCAGACTAGAGACTTGAACTCAGGTCTCCATTCCCAGGTGAGTGGGAATTCATGCCATCTCACAGATTGAAATAACTTGGGAAGTAG
ENSE00001472252	ZFAND5_e2_A129T	AAAAACCAATCACTCTTGATTACTAAAATGTTTCCCCACACCCCCCTAAAAAATTAAGGATTCTTTGTAGTTGTCTCCTGTTTTCTATCTCCCAGGCCCTGAAAAGGAGCCTTTAAAAGTCAATTCTACTCCATTTGGCAAAGAGGGAACTGATATCTGGAAAGTAAGGACTTGCCCAAGGTCACTGACTTAGTGGCAGACTAGAGACTTGAACTCAGGTCTCCATTCCCAGGTGAGTGGGAATTCATGCCATCTCACAGATTGAAATAACTTGGGAAGTAG
ENSE00001472252	ZFAND5_e2_A128C	AAAAACCAATCACTCTTGATTACTAAAATGTTTCCCCACACCCCCCTAAAAAATTAAGGATTCTTTGTAGTTGTCTCCTGTTTTCTATCTCCCAGGCCCTGAAAAGGAGCCTTTAAAAGTCAATTCTACTCCATTTGGCAAAGAGGGAACTGCAATCTGGAAAGTAAGGACTTGCCCAAGGTCACTGACTTAGTGGCAGACTAGAGACTTGAACTCAGGTCTCCATTCCCAGGTGAGTGGGAATTCATGCCATCTCACAGATTGAAATAACTTGGGAAGTAG
ENSE00001472252	ZFAND5_e2_A128G	AAAAACCAATCACTCTTGATTACTAAAATGTTTCCCCACACCCCCCTAAAAAATTAAGGATTCTTTGTAGTTGTCTCCTGTTTTCTATCTCCCAGGCCCTGAAAAGGAGCCTTTAAAAGTCAATTCTACTCCATTTGGCAAAGAGGGAACTGGAATCTGGAAAGTAAGGACTTGCCCAAGGTCACTGACTTAGTGGCAGACTAGAGACTTGAACTCAGGTCTCCATTCCCAGGTGAGTGGGAATTCATGCCATCTCACAGATTGAAATAACTTGGGAAGTAG
ENSE00001472252	ZFAND5_e2_del128to148	AAAAACCAATCACTCTTGATTACTAAAATGTTTCCCCACACCCCCCTAAAAAATTAAGGATTCTTTGTAGTTGTCTCCTGTTTTCTATCTCCCAGGCCCTGAAAAGGAGCCTTTAAAAGTCAATTCTACTCCATTTGGCAAAGAGGGAACTGGCCCAAGGTCACTGACTTAGTGGCAGACTAGAGACTTGAACTCAGGTCTCCATTCCCAGGTGAGTGGGAATTCATGCCATCTCACAGATTGAAATAACTTGGGAAGTAG
ENSE00001472252	ZFAND5_e2_del128to133	AAAAACCAATCACTCTTGATTACTAAAATGTTTCCCCACACCCCCCTAAAAAATTAAGGATTCTTTGTAGTTGTCTCCTGTTTTCTATCTCCCAGGCCCTGAAAAGGAGCCTTTAAAAGTCAATTCTACTCCATTTGGCAAAGAGGGAACTGGGAAAGTAAGGACTTGCCCAAGGTCACTGACTTAGTGGCAGACTAGAGACTTGAACTCAGGTCTCCATTCCCAGGTGAGTGGGAATTCATGCCATCTCACAGATTGAAATAACTTGGGAAGTAG
ENSE00001472252	ZFAND5_e2_A128T	AAAAACCAATCACTCTTGATTACTAAAATGTTTCCCCACACCCCCCTAAAAAATTAAGGATTCTTTGTAGTTGTCTCCTGTTTTCTATCTCCCAGGCCCTGAAAAGGAGCCTTTAAAAGTCAATTCTACTCCATTTGGCAAAGAGGGAACTGTAATCTGGAAAGTAAGGACTTGCCCAAGGTCACTGACTTAGTGGCAGACTAGAGACTTGAACTCAGGTCTCCATTCCCAGGTGAGTGGGAATTCATGCCATCTCACAGATTGAAATAACTTGGGAAGTAG
ENSE00001472252	ZFAND5_e2_del128to130	AAAAACCAATCACTCTTGATTACTAAAATGTTTCCCCACACCCCCCTAAAAAATTAAGGATTCTTTGTAGTTGTCTCCTGTTTTCTATCTCCCAGGCCCTGAAAAGGAGCCTTTAAAAGTCAATTCTACTCCATTTGGCAAAGAGGGAACTGTCTGGAAAGTAAGGACTTGCCCAAGGTCACTGACTTAGTGGCAGACTAGAGACTTGAACTCAGGTCTCCATTCCCAGGTGAGTGGGAATTCATGCCATCTCACAGATTGAAATAACTTGGGAAGTAG
ENSE00001472252	ZFAND5_e2_G127T	AAAAACCAATCACTCTTGATTACTAAAATGTTTCCCCACACCCCCCTAAAAAATTAAGGATTCTTTGTAGTTGTCTCCTGTTTTCTATCTCCCAGGCCCTGAAAAGGAGCCTTTAAAAGTCAATTCTACTCCATTTGGCAAAGAGGGAACTTAAATCTGGAAAGTAAGGACTTGCCCAAGGTCACTGACTTAGTGGCAGACTAGAGACTTGAACTCAGGTCTCCATTCCCAGGTGAGTGGGAATTCATGCCATCTCACAGATTGAAATAACTTGGGAAGTAG
ENSE00001472252	ZFAND5_e2_del124to144, del125to145, del126to146, del127to147	AAAAACCAATCACTCTTGATTACTAAAATGTTTCCCCACACCCCCCTAAAAAATTAAGGATTCTTTGTAGTTGTCTCCTGTTTTCTATCTCCCAGGCCCTGAAAAGGAGCCTTTAAAAGTCAATTCTACTCCATTTGGCAAAGAGGGAACTTGCCCAAGGTCACTGACTTAGTGGCAGACTAGAGACTTGAACTCAGGTCTCCATTCCCAGGTGAGTGGGAATTCATGCCATCTCACAGATTGAAATAACTTGGGAAGTAG
ENSE00001472252	ZFAND5_e2_del127to132	AAAAACCAATCACTCTTGATTACTAAAATGTTTCCCCACACCCCCCTAAAAAATTAAGGATTCTTTGTAGTTGTCTCCTGTTTTCTATCTCCCAGGCCCTGAAAAGGAGCCTTTAAAAGTCAATTCTACTCCATTTGGCAAAGAGGGAACTTGGAAAGTAAGGACTTGCCCAAGGTCACTGACTTAGTGGCAGACTAGAGACTTGAACTCAGGTCTCCATTCCCAGGTGAGTGGGAATTCATGCCATCTCACAGATTGAAATAACTTGGGAAGTAG
ENSE00001472252	ZFAND5_e2_C125G	AAAAACCAATCACTCTTGATTACTAAAATGTTTCCCCACACCCCCCTAAAAAATTAAGGATTCTTTGTAGTTGTCTCCTGTTTTCTATCTCCCAGGCCCTGAAAAGGAGCCTTTAAAAGTCAATTCTACTCCATTTGGCAAAGAGGGAAGTGAAATCTGGAAAGTAAGGACTTGCCCAAGGTCACTGACTTAGTGGCAGACTAGAGACTTGAACTCAGGTCTCCATTCCCAGGTGAGTGGGAATTCATGCCATCTCACAGATTGAAATAACTTGGGAAGTAG
ENSE00001472252	ZFAND5_e2_del123to128, del124to129, del125to130	AAAAACCAATCACTCTTGATTACTAAAATGTTTCCCCACACCCCCCTAAAAAATTAAGGATTCTTTGTAGTTGTCTCCTGTTTTCTATCTCCCAGGCCCTGAAAAGGAGCCTTTAAAAGTCAATTCTACTCCATTTGGCAAAGAGGGAATCTGGAAAGTAAGGACTTGCCCAAGGTCACTGACTTAGTGGCAGACTAGAGACTTGAACTCAGGTCTCCATTCCCAGGTGAGTGGGAATTCATGCCATCTCACAGATTGAAATAACTTGGGAAGTAG
ENSE00001472252	ZFAND5_e2_del125to125	AAAAACCAATCACTCTTGATTACTAAAATGTTTCCCCACACCCCCCTAAAAAATTAAGGATTCTTTGTAGTTGTCTCCTGTTTTCTATCTCCCAGGCCCTGAAAAGGAGCCTTTAAAAGTCAATTCTACTCCATTTGGCAAAGAGGGAATGAAATCTGGAAAGTAAGGACTTGCCCAAGGTCACTGACTTAGTGGCAGACTAGAGACTTGAACTCAGGTCTCCATTCCCAGGTGAGTGGGAATTCATGCCATCTCACAGATTGAAATAACTTGGGAAGTAG
ENSE00001472252	ZFAND5_e2_C125T	AAAAACCAATCACTCTTGATTACTAAAATGTTTCCCCACACCCCCCTAAAAAATTAAGGATTCTTTGTAGTTGTCTCCTGTTTTCTATCTCCCAGGCCCTGAAAAGGAGCCTTTAAAAGTCAATTCTACTCCATTTGGCAAAGAGGGAATTGAAATCTGGAAAGTAAGGACTTGCCCAAGGTCACTGACTTAGTGGCAGACTAGAGACTTGAACTCAGGTCTCCATTCCCAGGTGAGTGGGAATTCATGCCATCTCACAGATTGAAATAACTTGGGAAGTAG
ENSE00001472252	ZFAND5_e2_A124C	AAAAACCAATCACTCTTGATTACTAAAATGTTTCCCCACACCCCCCTAAAAAATTAAGGATTCTTTGTAGTTGTCTCCTGTTTTCTATCTCCCAGGCCCTGAAAAGGAGCCTTTAAAAGTCAATTCTACTCCATTTGGCAAAGAGGGACCTGAAATCTGGAAAGTAAGGACTTGCCCAAGGTCACTGACTTAGTGGCAGACTAGAGACTTGAACTCAGGTCTCCATTCCCAGGTGAGTGGGAATTCATGCCATCTCACAGATTGAAATAACTTGGGAAGTAG
ENSE00001472252	ZFAND5_e2_del123to123, del124to124	AAAAACCAATCACTCTTGATTACTAAAATGTTTCCCCACACCCCCCTAAAAAATTAAGGATTCTTTGTAGTTGTCTCCTGTTTTCTATCTCCCAGGCCCTGAAAAGGAGCCTTTAAAAGTCAATTCTACTCCATTTGGCAAAGAGGGACTGAAATCTGGAAAGTAAGGACTTGCCCAAGGTCACTGACTTAGTGGCAGACTAGAGACTTGAACTCAGGTCTCCATTCCCAGGTGAGTGGGAATTCATGCCATCTCACAGATTGAAATAACTTGGGAAGTAG
ENSE00001472252	ZFAND5_e2_del124to126	AAAAACCAATCACTCTTGATTACTAAAATGTTTCCCCACACCCCCCTAAAAAATTAAGGATTCTTTGTAGTTGTCTCCTGTTTTCTATCTCCCAGGCCCTGAAAAGGAGCCTTTAAAAGTCAATTCTACTCCATTTGGCAAAGAGGGAGAAATCTGGAAAGTAAGGACTTGCCCAAGGTCACTGACTTAGTGGCAGACTAGAGACTTGAACTCAGGTCTCCATTCCCAGGTGAGTGGGAATTCATGCCATCTCACAGATTGAAATAACTTGGGAAGTAG
ENSE00001472252	ZFAND5_e2_A124G	AAAAACCAATCACTCTTGATTACTAAAATGTTTCCCCACACCCCCCTAAAAAATTAAGGATTCTTTGTAGTTGTCTCCTGTTTTCTATCTCCCAGGCCCTGAAAAGGAGCCTTTAAAAGTCAATTCTACTCCATTTGGCAAAGAGGGAGCTGAAATCTGGAAAGTAAGGACTTGCCCAAGGTCACTGACTTAGTGGCAGACTAGAGACTTGAACTCAGGTCTCCATTCCCAGGTGAGTGGGAATTCATGCCATCTCACAGATTGAAATAACTTGGGAAGTAG
ENSE00001472252	ZFAND5_e2_A124T	AAAAACCAATCACTCTTGATTACTAAAATGTTTCCCCACACCCCCCTAAAAAATTAAGGATTCTTTGTAGTTGTCTCCTGTTTTCTATCTCCCAGGCCCTGAAAAGGAGCCTTTAAAAGTCAATTCTACTCCATTTGGCAAAGAGGGATCTGAAATCTGGAAAGTAAGGACTTGCCCAAGGTCACTGACTTAGTGGCAGACTAGAGACTTGAACTCAGGTCTCCATTCCCAGGTGAGTGGGAATTCATGCCATCTCACAGATTGAAATAACTTGGGAAGTAG
ENSE00001472252	ZFAND5_e2_A123C	AAAAACCAATCACTCTTGATTACTAAAATGTTTCCCCACACCCCCCTAAAAAATTAAGGATTCTTTGTAGTTGTCTCCTGTTTTCTATCTCCCAGGCCCTGAAAAGGAGCCTTTAAAAGTCAATTCTACTCCATTTGGCAAAGAGGGCACTGAAATCTGGAAAGTAAGGACTTGCCCAAGGTCACTGACTTAGTGGCAGACTAGAGACTTGAACTCAGGTCTCCATTCCCAGGTGAGTGGGAATTCATGCCATCTCACAGATTGAAATAACTTGGGAAGTAG
ENSE00001472252	ZFAND5_e2_A123G	AAAAACCAATCACTCTTGATTACTAAAATGTTTCCCCACACCCCCCTAAAAAATTAAGGATTCTTTGTAGTTGTCTCCTGTTTTCTATCTCCCAGGCCCTGAAAAGGAGCCTTTAAAAGTCAATTCTACTCCATTTGGCAAAGAGGGGACTGAAATCTGGAAAGTAAGGACTTGCCCAAGGTCACTGACTTAGTGGCAGACTAGAGACTTGAACTCAGGTCTCCATTCCCAGGTGAGTGGGAATTCATGCCATCTCACAGATTGAAATAACTTGGGAAGTAG
ENSE00001472252	ZFAND5_e2_del122to142, del123to143	AAAAACCAATCACTCTTGATTACTAAAATGTTTCCCCACACCCCCCTAAAAAATTAAGGATTCTTTGTAGTTGTCTCCTGTTTTCTATCTCCCAGGCCCTGAAAAGGAGCCTTTAAAAGTCAATTCTACTCCATTTGGCAAAGAGGGGACTTGCCCAAGGTCACTGACTTAGTGGCAGACTAGAGACTTGAACTCAGGTCTCCATTCCCAGGTGAGTGGGAATTCATGCCATCTCACAGATTGAAATAACTTGGGAAGTAG
ENSE00001472252	ZFAND5_e2_A123T	AAAAACCAATCACTCTTGATTACTAAAATGTTTCCCCACACCCCCCTAAAAAATTAAGGATTCTTTGTAGTTGTCTCCTGTTTTCTATCTCCCAGGCCCTGAAAAGGAGCCTTTAAAAGTCAATTCTACTCCATTTGGCAAAGAGGGTACTGAAATCTGGAAAGTAAGGACTTGCCCAAGGTCACTGACTTAGTGGCAGACTAGAGACTTGAACTCAGGTCTCCATTCCCAGGTGAGTGGGAATTCATGCCATCTCACAGATTGAAATAACTTGGGAAGTAG
ENSE00001472252	ZFAND5_e2_del123to125	AAAAACCAATCACTCTTGATTACTAAAATGTTTCCCCACACCCCCCTAAAAAATTAAGGATTCTTTGTAGTTGTCTCCTGTTTTCTATCTCCCAGGCCCTGAAAAGGAGCCTTTAAAAGTCAATTCTACTCCATTTGGCAAAGAGGGTGAAATCTGGAAAGTAAGGACTTGCCCAAGGTCACTGACTTAGTGGCAGACTAGAGACTTGAACTCAGGTCTCCATTCCCAGGTGAGTGGGAATTCATGCCATCTCACAGATTGAAATAACTTGGGAAGTAG
ENSE00001472252	ZFAND5_e2_G122T	AAAAACCAATCACTCTTGATTACTAAAATGTTTCCCCACACCCCCCTAAAAAATTAAGGATTCTTTGTAGTTGTCTCCTGTTTTCTATCTCCCAGGCCCTGAAAAGGAGCCTTTAAAAGTCAATTCTACTCCATTTGGCAAAGAGGTAACTGAAATCTGGAAAGTAAGGACTTGCCCAAGGTCACTGACTTAGTGGCAGACTAGAGACTTGAACTCAGGTCTCCATTCCCAGGTGAGTGGGAATTCATGCCATCTCACAGATTGAAATAACTTGGGAAGTAG
ENSE00001472252	ZFAND5_e2_G121T	AAAAACCAATCACTCTTGATTACTAAAATGTTTCCCCACACCCCCCTAAAAAATTAAGGATTCTTTGTAGTTGTCTCCTGTTTTCTATCTCCCAGGCCCTGAAAAGGAGCCTTTAAAAGTCAATTCTACTCCATTTGGCAAAGAGTGAACTGAAATCTGGAAAGTAAGGACTTGCCCAAGGTCACTGACTTAGTGGCAGACTAGAGACTTGAACTCAGGTCTCCATTCCCAGGTGAGTGGGAATTCATGCCATCTCACAGATTGAAATAACTTGGGAAGTAG
ENSE00001472252	ZFAND5_e2_del120to125	AAAAACCAATCACTCTTGATTACTAAAATGTTTCCCCACACCCCCCTAAAAAATTAAGGATTCTTTGTAGTTGTCTCCTGTTTTCTATCTCCCAGGCCCTGAAAAGGAGCCTTTAAAAGTCAATTCTACTCCATTTGGCAAAGATGAAATCTGGAAAGTAAGGACTTGCCCAAGGTCACTGACTTAGTGGCAGACTAGAGACTTGAACTCAGGTCTCCATTCCCAGGTGAGTGGGAATTCATGCCATCTCACAGATTGAAATAACTTGGGAAGTAG
ENSE00001472252	ZFAND5_e2_G120T	AAAAACCAATCACTCTTGATTACTAAAATGTTTCCCCACACCCCCCTAAAAAATTAAGGATTCTTTGTAGTTGTCTCCTGTTTTCTATCTCCCAGGCCCTGAAAAGGAGCCTTTAAAAGTCAATTCTACTCCATTTGGCAAAGATGGAACTGAAATCTGGAAAGTAAGGACTTGCCCAAGGTCACTGACTTAGTGGCAGACTAGAGACTTGAACTCAGGTCTCCATTCCCAGGTGAGTGGGAATTCATGCCATCTCACAGATTGAAATAACTTGGGAAGTAG
ENSE00001472252	ZFAND5_e2_A119C	AAAAACCAATCACTCTTGATTACTAAAATGTTTCCCCACACCCCCCTAAAAAATTAAGGATTCTTTGTAGTTGTCTCCTGTTTTCTATCTCCCAGGCCCTGAAAAGGAGCCTTTAAAAGTCAATTCTACTCCATTTGGCAAAGCGGGAACTGAAATCTGGAAAGTAAGGACTTGCCCAAGGTCACTGACTTAGTGGCAGACTAGAGACTTGAACTCAGGTCTCCATTCCCAGGTGAGTGGGAATTCATGCCATCTCACAGATTGAAATAACTTGGGAAGTAG
ENSE00001472252	ZFAND5_e2_del119to124	AAAAACCAATCACTCTTGATTACTAAAATGTTTCCCCACACCCCCCTAAAAAATTAAGGATTCTTTGTAGTTGTCTCCTGTTTTCTATCTCCCAGGCCCTGAAAAGGAGCCTTTAAAAGTCAATTCTACTCCATTTGGCAAAGCTGAAATCTGGAAAGTAAGGACTTGCCCAAGGTCACTGACTTAGTGGCAGACTAGAGACTTGAACTCAGGTCTCCATTCCCAGGTGAGTGGGAATTCATGCCATCTCACAGATTGAAATAACTTGGGAAGTAG
ENSE00001472252	ZFAND5_e2_del118to120, del119to121	AAAAACCAATCACTCTTGATTACTAAAATGTTTCCCCACACCCCCCTAAAAAATTAAGGATTCTTTGTAGTTGTCTCCTGTTTTCTATCTCCCAGGCCCTGAAAAGGAGCCTTTAAAAGTCAATTCTACTCCATTTGGCAAAGGAACTGAAATCTGGAAAGTAAGGACTTGCCCAAGGTCACTGACTTAGTGGCAGACTAGAGACTTGAACTCAGGTCTCCATTCCCAGGTGAGTGGGAATTCATGCCATCTCACAGATTGAAATAACTTGGGAAGTAG
ENSE00001472252	ZFAND5_e2_del119to119	AAAAACCAATCACTCTTGATTACTAAAATGTTTCCCCACACCCCCCTAAAAAATTAAGGATTCTTTGTAGTTGTCTCCTGTTTTCTATCTCCCAGGCCCTGAAAAGGAGCCTTTAAAAGTCAATTCTACTCCATTTGGCAAAGGGGAACTGAAATCTGGAAAGTAAGGACTTGCCCAAGGTCACTGACTTAGTGGCAGACTAGAGACTTGAACTCAGGTCTCCATTCCCAGGTGAGTGGGAATTCATGCCATCTCACAGATTGAAATAACTTGGGAAGTAG
ENSE00001472252	ZFAND5_e2_A119G	AAAAACCAATCACTCTTGATTACTAAAATGTTTCCCCACACCCCCCTAAAAAATTAAGGATTCTTTGTAGTTGTCTCCTGTTTTCTATCTCCCAGGCCCTGAAAAGGAGCCTTTAAAAGTCAATTCTACTCCATTTGGCAAAGGGGGAACTGAAATCTGGAAAGTAAGGACTTGCCCAAGGTCACTGACTTAGTGGCAGACTAGAGACTTGAACTCAGGTCTCCATTCCCAGGTGAGTGGGAATTCATGCCATCTCACAGATTGAAATAACTTGGGAAGTAG
ENSE00001472252	ZFAND5_e2_del115to135, del116to136, del117to137, del118to138, del119to139	AAAAACCAATCACTCTTGATTACTAAAATGTTTCCCCACACCCCCCTAAAAAATTAAGGATTCTTTGTAGTTGTCTCCTGTTTTCTATCTCCCAGGCCCTGAAAAGGAGCCTTTAAAAGTCAATTCTACTCCATTTGGCAAAGTAAGGACTTGCCCAAGGTCACTGACTTAGTGGCAGACTAGAGACTTGAACTCAGGTCTCCATTCCCAGGTGAGTGGGAATTCATGCCATCTCACAGATTGAAATAACTTGGGAAGTAG
ENSE00001472252	ZFAND5_e2_A119T	AAAAACCAATCACTCTTGATTACTAAAATGTTTCCCCACACCCCCCTAAAAAATTAAGGATTCTTTGTAGTTGTCTCCTGTTTTCTATCTCCCAGGCCCTGAAAAGGAGCCTTTAAAAGTCAATTCTACTCCATTTGGCAAAGTGGGAACTGAAATCTGGAAAGTAAGGACTTGCCCAAGGTCACTGACTTAGTGGCAGACTAGAGACTTGAACTCAGGTCTCCATTCCCAGGTGAGTGGGAATTCATGCCATCTCACAGATTGAAATAACTTGGGAAGTAG
ENSE00001472252	ZFAND5_e2_G118T	AAAAACCAATCACTCTTGATTACTAAAATGTTTCCCCACACCCCCCTAAAAAATTAAGGATTCTTTGTAGTTGTCTCCTGTTTTCTATCTCCCAGGCCCTGAAAAGGAGCCTTTAAAAGTCAATTCTACTCCATTTGGCAAATAGGGAACTGAAATCTGGAAAGTAAGGACTTGCCCAAGGTCACTGACTTAGTGGCAGACTAGAGACTTGAACTCAGGTCTCCATTCCCAGGTGAGTGGGAATTCATGCCATCTCACAGATTGAAATAACTTGGGAAGTAG
ENSE00001472252	ZFAND5_e2_A117C	AAAAACCAATCACTCTTGATTACTAAAATGTTTCCCCACACCCCCCTAAAAAATTAAGGATTCTTTGTAGTTGTCTCCTGTTTTCTATCTCCCAGGCCCTGAAAAGGAGCCTTTAAAAGTCAATTCTACTCCATTTGGCAACGAGGGAACTGAAATCTGGAAAGTAAGGACTTGCCCAAGGTCACTGACTTAGTGGCAGACTAGAGACTTGAACTCAGGTCTCCATTCCCAGGTGAGTGGGAATTCATGCCATCTCACAGATTGAAATAACTTGGGAAGTAG
ENSE00001472252	ZFAND5_e2_del115to115, del116to116, del117to117	AAAAACCAATCACTCTTGATTACTAAAATGTTTCCCCACACCCCCCTAAAAAATTAAGGATTCTTTGTAGTTGTCTCCTGTTTTCTATCTCCCAGGCCCTGAAAAGGAGCCTTTAAAAGTCAATTCTACTCCATTTGGCAAGAGGGAACTGAAATCTGGAAAGTAAGGACTTGCCCAAGGTCACTGACTTAGTGGCAGACTAGAGACTTGAACTCAGGTCTCCATTCCCAGGTGAGTGGGAATTCATGCCATCTCACAGATTGAAATAACTTGGGAAGTAG
ENSE00001472252	ZFAND5_e2_A117G	AAAAACCAATCACTCTTGATTACTAAAATGTTTCCCCACACCCCCCTAAAAAATTAAGGATTCTTTGTAGTTGTCTCCTGTTTTCTATCTCCCAGGCCCTGAAAAGGAGCCTTTAAAAGTCAATTCTACTCCATTTGGCAAGGAGGGAACTGAAATCTGGAAAGTAAGGACTTGCCCAAGGTCACTGACTTAGTGGCAGACTAGAGACTTGAACTCAGGTCTCCATTCCCAGGTGAGTGGGAATTCATGCCATCTCACAGATTGAAATAACTTGGGAAGTAG
ENSE00001472252	ZFAND5_e2_del116to118, del117to119	AAAAACCAATCACTCTTGATTACTAAAATGTTTCCCCACACCCCCCTAAAAAATTAAGGATTCTTTGTAGTTGTCTCCTGTTTTCTATCTCCCAGGCCCTGAAAAGGAGCCTTTAAAAGTCAATTCTACTCCATTTGGCAAGGGAACTGAAATCTGGAAAGTAAGGACTTGCCCAAGGTCACTGACTTAGTGGCAGACTAGAGACTTGAACTCAGGTCTCCATTCCCAGGTGAGTGGGAATTCATGCCATCTCACAGATTGAAATAACTTGGGAAGTAG
ENSE00001472252	ZFAND5_e2_A117T	AAAAACCAATCACTCTTGATTACTAAAATGTTTCCCCACACCCCCCTAAAAAATTAAGGATTCTTTGTAGTTGTCTCCTGTTTTCTATCTCCCAGGCCCTGAAAAGGAGCCTTTAAAAGTCAATTCTACTCCATTTGGCAATGAGGGAACTGAAATCTGGAAAGTAAGGACTTGCCCAAGGTCACTGACTTAGTGGCAGACTAGAGACTTGAACTCAGGTCTCCATTCCCAGGTGAGTGGGAATTCATGCCATCTCACAGATTGAAATAACTTGGGAAGTAG
ENSE00001472252	ZFAND5_e2_A116C	AAAAACCAATCACTCTTGATTACTAAAATGTTTCCCCACACCCCCCTAAAAAATTAAGGATTCTTTGTAGTTGTCTCCTGTTTTCTATCTCCCAGGCCCTGAAAAGGAGCCTTTAAAAGTCAATTCTACTCCATTTGGCACAGAGGGAACTGAAATCTGGAAAGTAAGGACTTGCCCAAGGTCACTGACTTAGTGGCAGACTAGAGACTTGAACTCAGGTCTCCATTCCCAGGTGAGTGGGAATTCATGCCATCTCACAGATTGAAATAACTTGGGAAGTAG
ENSE00001472252	ZFAND5_e2_del116to121	AAAAACCAATCACTCTTGATTACTAAAATGTTTCCCCACACCCCCCTAAAAAATTAAGGATTCTTTGTAGTTGTCTCCTGTTTTCTATCTCCCAGGCCCTGAAAAGGAGCCTTTAAAAGTCAATTCTACTCCATTTGGCAGAACTGAAATCTGGAAAGTAAGGACTTGCCCAAGGTCACTGACTTAGTGGCAGACTAGAGACTTGAACTCAGGTCTCCATTCCCAGGTGAGTGGGAATTCATGCCATCTCACAGATTGAAATAACTTGGGAAGTAG
ENSE00001472252	ZFAND5_e2_A116G	AAAAACCAATCACTCTTGATTACTAAAATGTTTCCCCACACCCCCCTAAAAAATTAAGGATTCTTTGTAGTTGTCTCCTGTTTTCTATCTCCCAGGCCCTGAAAAGGAGCCTTTAAAAGTCAATTCTACTCCATTTGGCAGAGAGGGAACTGAAATCTGGAAAGTAAGGACTTGCCCAAGGTCACTGACTTAGTGGCAGACTAGAGACTTGAACTCAGGTCTCCATTCCCAGGTGAGTGGGAATTCATGCCATCTCACAGATTGAAATAACTTGGGAAGTAG
ENSE00001472252	ZFAND5_e2_A116T	AAAAACCAATCACTCTTGATTACTAAAATGTTTCCCCACACCCCCCTAAAAAATTAAGGATTCTTTGTAGTTGTCTCCTGTTTTCTATCTCCCAGGCCCTGAAAAGGAGCCTTTAAAAGTCAATTCTACTCCATTTGGCATAGAGGGAACTGAAATCTGGAAAGTAAGGACTTGCCCAAGGTCACTGACTTAGTGGCAGACTAGAGACTTGAACTCAGGTCTCCATTCCCAGGTGAGTGGGAATTCATGCCATCTCACAGATTGAAATAACTTGGGAAGTAG
ENSE00001472252	ZFAND5_e2_A115C	AAAAACCAATCACTCTTGATTACTAAAATGTTTCCCCACACCCCCCTAAAAAATTAAGGATTCTTTGTAGTTGTCTCCTGTTTTCTATCTCCCAGGCCCTGAAAAGGAGCCTTTAAAAGTCAATTCTACTCCATTTGGCCAAGAGGGAACTGAAATCTGGAAAGTAAGGACTTGCCCAAGGTCACTGACTTAGTGGCAGACTAGAGACTTGAACTCAGGTCTCCATTCCCAGGTGAGTGGGAATTCATGCCATCTCACAGATTGAAATAACTTGGGAAGTAG
ENSE00001472252	ZFAND5_e2_A115G	AAAAACCAATCACTCTTGATTACTAAAATGTTTCCCCACACCCCCCTAAAAAATTAAGGATTCTTTGTAGTTGTCTCCTGTTTTCTATCTCCCAGGCCCTGAAAAGGAGCCTTTAAAAGTCAATTCTACTCCATTTGGCGAAGAGGGAACTGAAATCTGGAAAGTAAGGACTTGCCCAAGGTCACTGACTTAGTGGCAGACTAGAGACTTGAACTCAGGTCTCCATTCCCAGGTGAGTGGGAATTCATGCCATCTCACAGATTGAAATAACTTGGGAAGTAG
ENSE00001472252	ZFAND5_e2_del115to117	AAAAACCAATCACTCTTGATTACTAAAATGTTTCCCCACACCCCCCTAAAAAATTAAGGATTCTTTGTAGTTGTCTCCTGTTTTCTATCTCCCAGGCCCTGAAAAGGAGCCTTTAAAAGTCAATTCTACTCCATTTGGCGAGGGAACTGAAATCTGGAAAGTAAGGACTTGCCCAAGGTCACTGACTTAGTGGCAGACTAGAGACTTGAACTCAGGTCTCCATTCCCAGGTGAGTGGGAATTCATGCCATCTCACAGATTGAAATAACTTGGGAAGTAG
ENSE00001472252	ZFAND5_e2_del115to120	AAAAACCAATCACTCTTGATTACTAAAATGTTTCCCCACACCCCCCTAAAAAATTAAGGATTCTTTGTAGTTGTCTCCTGTTTTCTATCTCCCAGGCCCTGAAAAGGAGCCTTTAAAAGTCAATTCTACTCCATTTGGCGGAACTGAAATCTGGAAAGTAAGGACTTGCCCAAGGTCACTGACTTAGTGGCAGACTAGAGACTTGAACTCAGGTCTCCATTCCCAGGTGAGTGGGAATTCATGCCATCTCACAGATTGAAATAACTTGGGAAGTAG
ENSE00001472252	ZFAND5_e2_A115T	AAAAACCAATCACTCTTGATTACTAAAATGTTTCCCCACACCCCCCTAAAAAATTAAGGATTCTTTGTAGTTGTCTCCTGTTTTCTATCTCCCAGGCCCTGAAAAGGAGCCTTTAAAAGTCAATTCTACTCCATTTGGCTAAGAGGGAACTGAAATCTGGAAAGTAAGGACTTGCCCAAGGTCACTGACTTAGTGGCAGACTAGAGACTTGAACTCAGGTCTCCATTCCCAGGTGAGTGGGAATTCATGCCATCTCACAGATTGAAATAACTTGGGAAGTAG
ENSE00001472252	ZFAND5_e2_C114G	AAAAACCAATCACTCTTGATTACTAAAATGTTTCCCCACACCCCCCTAAAAAATTAAGGATTCTTTGTAGTTGTCTCCTGTTTTCTATCTCCCAGGCCCTGAAAAGGAGCCTTTAAAAGTCAATTCTACTCCATTTGGGAAAGAGGGAACTGAAATCTGGAAAGTAAGGACTTGCCCAAGGTCACTGACTTAGTGGCAGACTAGAGACTTGAACTCAGGTCTCCATTCCCAGGTGAGTGGGAATTCATGCCATCTCACAGATTGAAATAACTTGGGAAGTAG
ENSE00001472252	ZFAND5_e2_del113to133, del114to134	AAAAACCAATCACTCTTGATTACTAAAATGTTTCCCCACACCCCCCTAAAAAATTAAGGATTCTTTGTAGTTGTCTCCTGTTTTCTATCTCCCAGGCCCTGAAAAGGAGCCTTTAAAAGTCAATTCTACTCCATTTGGGAAAGTAAGGACTTGCCCAAGGTCACTGACTTAGTGGCAGACTAGAGACTTGAACTCAGGTCTCCATTCCCAGGTGAGTGGGAATTCATGCCATCTCACAGATTGAAATAACTTGGGAAGTAG
ENSE00001472252	ZFAND5_e2_del114to119	AAAAACCAATCACTCTTGATTACTAAAATGTTTCCCCACACCCCCCTAAAAAATTAAGGATTCTTTGTAGTTGTCTCCTGTTTTCTATCTCCCAGGCCCTGAAAAGGAGCCTTTAAAAGTCAATTCTACTCCATTTGGGGGAACTGAAATCTGGAAAGTAAGGACTTGCCCAAGGTCACTGACTTAGTGGCAGACTAGAGACTTGAACTCAGGTCTCCATTCCCAGGTGAGTGGGAATTCATGCCATCTCACAGATTGAAATAACTTGGGAAGTAG
ENSE00001472252	ZFAND5_e2_C114T	AAAAACCAATCACTCTTGATTACTAAAATGTTTCCCCACACCCCCCTAAAAAATTAAGGATTCTTTGTAGTTGTCTCCTGTTTTCTATCTCCCAGGCCCTGAAAAGGAGCCTTTAAAAGTCAATTCTACTCCATTTGGTAAAGAGGGAACTGAAATCTGGAAAGTAAGGACTTGCCCAAGGTCACTGACTTAGTGGCAGACTAGAGACTTGAACTCAGGTCTCCATTCCCAGGTGAGTGGGAATTCATGCCATCTCACAGATTGAAATAACTTGGGAAGTAG
ENSE00001472252	ZFAND5_e2_G113T	AAAAACCAATCACTCTTGATTACTAAAATGTTTCCCCACACCCCCCTAAAAAATTAAGGATTCTTTGTAGTTGTCTCCTGTTTTCTATCTCCCAGGCCCTGAAAAGGAGCCTTTAAAAGTCAATTCTACTCCATTTGTCAAAGAGGGAACTGAAATCTGGAAAGTAAGGACTTGCCCAAGGTCACTGACTTAGTGGCAGACTAGAGACTTGAACTCAGGTCTCCATTCCCAGGTGAGTGGGAATTCATGCCATCTCACAGATTGAAATAACTTGGGAAGTAG
ENSE00001472252	ZFAND5_e2_G112T	AAAAACCAATCACTCTTGATTACTAAAATGTTTCCCCACACCCCCCTAAAAAATTAAGGATTCTTTGTAGTTGTCTCCTGTTTTCTATCTCCCAGGCCCTGAAAAGGAGCCTTTAAAAGTCAATTCTACTCCATTTTGCAAAGAGGGAACTGAAATCTGGAAAGTAAGGACTTGCCCAAGGTCACTGACTTAGTGGCAGACTAGAGACTTGAACTCAGGTCTCCATTCCCAGGTGAGTGGGAATTCATGCCATCTCACAGATTGAAATAACTTGGGAAGTAG
ENSE00001472252	ZFAND5_e2_del112to132	AAAAACCAATCACTCTTGATTACTAAAATGTTTCCCCACACCCCCCTAAAAAATTAAGGATTCTTTGTAGTTGTCTCCTGTTTTCTATCTCCCAGGCCCTGAAAAGGAGCCTTTAAAAGTCAATTCTACTCCATTTTGGAAAGTAAGGACTTGCCCAAGGTCACTGACTTAGTGGCAGACTAGAGACTTGAACTCAGGTCTCCATTCCCAGGTGAGTGGGAATTCATGCCATCTCACAGATTGAAATAACTTGGGAAGTAG
ENSE00001472252	ZFAND5_e2_del108to113	AAAAACCAATCACTCTTGATTACTAAAATGTTTCCCCACACCCCCCTAAAAAATTAAGGATTCTTTGTAGTTGTCTCCTGTTTTCTATCTCCCAGGCCCTGAAAAGGAGCCTTTAAAAGTCAATTCTACTCCCAAAGAGGGAACTGAAATCTGGAAAGTAAGGACTTGCCCAAGGTCACTGACTTAGTGGCAGACTAGAGACTTGAACTCAGGTCTCCATTCCCAGGTGAGTGGGAATTCATGCCATCTCACAGATTGAAATAACTTGGGAAGTAG
ENSE00001472252	ZFAND5_e2_A108C	AAAAACCAATCACTCTTGATTACTAAAATGTTTCCCCACACCCCCCTAAAAAATTAAGGATTCTTTGTAGTTGTCTCCTGTTTTCTATCTCCCAGGCCCTGAAAAGGAGCCTTTAAAAGTCAATTCTACTCCCTTTGGCAAAGAGGGAACTGAAATCTGGAAAGTAAGGACTTGCCCAAGGTCACTGACTTAGTGGCAGACTAGAGACTTGAACTCAGGTCTCCATTCCCAGGTGAGTGGGAATTCATGCCATCTCACAGATTGAAATAACTTGGGAAGTAG
ENSE00001472252	ZFAND5_e2_A108G	AAAAACCAATCACTCTTGATTACTAAAATGTTTCCCCACACCCCCCTAAAAAATTAAGGATTCTTTGTAGTTGTCTCCTGTTTTCTATCTCCCAGGCCCTGAAAAGGAGCCTTTAAAAGTCAATTCTACTCCGTTTGGCAAAGAGGGAACTGAAATCTGGAAAGTAAGGACTTGCCCAAGGTCACTGACTTAGTGGCAGACTAGAGACTTGAACTCAGGTCTCCATTCCCAGGTGAGTGGGAATTCATGCCATCTCACAGATTGAAATAACTTGGGAAGTAG
ENSE00001472252	ZFAND5_e2_del108to110	AAAAACCAATCACTCTTGATTACTAAAATGTTTCCCCACACCCCCCTAAAAAATTAAGGATTCTTTGTAGTTGTCTCCTGTTTTCTATCTCCCAGGCCCTGAAAAGGAGCCTTTAAAAGTCAATTCTACTCCTGGCAAAGAGGGAACTGAAATCTGGAAAGTAAGGACTTGCCCAAGGTCACTGACTTAGTGGCAGACTAGAGACTTGAACTCAGGTCTCCATTCCCAGGTGAGTGGGAATTCATGCCATCTCACAGATTGAAATAACTTGGGAAGTAG
ENSE00001472252	ZFAND5_e2_del108to108	AAAAACCAATCACTCTTGATTACTAAAATGTTTCCCCACACCCCCCTAAAAAATTAAGGATTCTTTGTAGTTGTCTCCTGTTTTCTATCTCCCAGGCCCTGAAAAGGAGCCTTTAAAAGTCAATTCTACTCCTTTGGCAAAGAGGGAACTGAAATCTGGAAAGTAAGGACTTGCCCAAGGTCACTGACTTAGTGGCAGACTAGAGACTTGAACTCAGGTCTCCATTCCCAGGTGAGTGGGAATTCATGCCATCTCACAGATTGAAATAACTTGGGAAGTAG
ENSE00001472252	ZFAND5_e2_A108T	AAAAACCAATCACTCTTGATTACTAAAATGTTTCCCCACACCCCCCTAAAAAATTAAGGATTCTTTGTAGTTGTCTCCTGTTTTCTATCTCCCAGGCCCTGAAAAGGAGCCTTTAAAAGTCAATTCTACTCCTTTTGGCAAAGAGGGAACTGAAATCTGGAAAGTAAGGACTTGCCCAAGGTCACTGACTTAGTGGCAGACTAGAGACTTGAACTCAGGTCTCCATTCCCAGGTGAGTGGGAATTCATGCCATCTCACAGATTGAAATAACTTGGGAAGTAG
ENSE00001472252	ZFAND5_e2_C107G	AAAAACCAATCACTCTTGATTACTAAAATGTTTCCCCACACCCCCCTAAAAAATTAAGGATTCTTTGTAGTTGTCTCCTGTTTTCTATCTCCCAGGCCCTGAAAAGGAGCCTTTAAAAGTCAATTCTACTCGATTTGGCAAAGAGGGAACTGAAATCTGGAAAGTAAGGACTTGCCCAAGGTCACTGACTTAGTGGCAGACTAGAGACTTGAACTCAGGTCTCCATTCCCAGGTGAGTGGGAATTCATGCCATCTCACAGATTGAAATAACTTGGGAAGTAG
ENSE00001472252	ZFAND5_e2_del107to112	AAAAACCAATCACTCTTGATTACTAAAATGTTTCCCCACACCCCCCTAAAAAATTAAGGATTCTTTGTAGTTGTCTCCTGTTTTCTATCTCCCAGGCCCTGAAAAGGAGCCTTTAAAAGTCAATTCTACTCGCAAAGAGGGAACTGAAATCTGGAAAGTAAGGACTTGCCCAAGGTCACTGACTTAGTGGCAGACTAGAGACTTGAACTCAGGTCTCCATTCCCAGGTGAGTGGGAATTCATGCCATCTCACAGATTGAAATAACTTGGGAAGTAG
ENSE00001472252	ZFAND5_e2_C107T	AAAAACCAATCACTCTTGATTACTAAAATGTTTCCCCACACCCCCCTAAAAAATTAAGGATTCTTTGTAGTTGTCTCCTGTTTTCTATCTCCCAGGCCCTGAAAAGGAGCCTTTAAAAGTCAATTCTACTCTATTTGGCAAAGAGGGAACTGAAATCTGGAAAGTAAGGACTTGCCCAAGGTCACTGACTTAGTGGCAGACTAGAGACTTGAACTCAGGTCTCCATTCCCAGGTGAGTGGGAATTCATGCCATCTCACAGATTGAAATAACTTGGGAAGTAG
ENSE00001472252	ZFAND5_e2_del107to109	AAAAACCAATCACTCTTGATTACTAAAATGTTTCCCCACACCCCCCTAAAAAATTAAGGATTCTTTGTAGTTGTCTCCTGTTTTCTATCTCCCAGGCCCTGAAAAGGAGCCTTTAAAAGTCAATTCTACTCTTGGCAAAGAGGGAACTGAAATCTGGAAAGTAAGGACTTGCCCAAGGTCACTGACTTAGTGGCAGACTAGAGACTTGAACTCAGGTCTCCATTCCCAGGTGAGTGGGAATTCATGCCATCTCACAGATTGAAATAACTTGGGAAGTAG
ENSE00001472252	ZFAND5_e2_del103to123, del104to124, del105to125, del106to126	AAAAACCAATCACTCTTGATTACTAAAATGTTTCCCCACACCCCCCTAAAAAATTAAGGATTCTTTGTAGTTGTCTCCTGTTTTCTATCTCCCAGGCCCTGAAAAGGAGCCTTTAAAAGTCAATTCTACTGAAATCTGGAAAGTAAGGACTTGCCCAAGGTCACTGACTTAGTGGCAGACTAGAGACTTGAACTCAGGTCTCCATTCCCAGGTGAGTGGGAATTCATGCCATCTCACAGATTGAAATAACTTGGGAAGTAG
ENSE00001472252	ZFAND5_e2_C106G	AAAAACCAATCACTCTTGATTACTAAAATGTTTCCCCACACCCCCCTAAAAAATTAAGGATTCTTTGTAGTTGTCTCCTGTTTTCTATCTCCCAGGCCCTGAAAAGGAGCCTTTAAAAGTCAATTCTACTGCATTTGGCAAAGAGGGAACTGAAATCTGGAAAGTAAGGACTTGCCCAAGGTCACTGACTTAGTGGCAGACTAGAGACTTGAACTCAGGTCTCCATTCCCAGGTGAGTGGGAATTCATGCCATCTCACAGATTGAAATAACTTGGGAAGTAG
ENSE00001472252	ZFAND5_e2_del105to110, del106to111	AAAAACCAATCACTCTTGATTACTAAAATGTTTCCCCACACCCCCCTAAAAAATTAAGGATTCTTTGTAGTTGTCTCCTGTTTTCTATCTCCCAGGCCCTGAAAAGGAGCCTTTAAAAGTCAATTCTACTGGCAAAGAGGGAACTGAAATCTGGAAAGTAAGGACTTGCCCAAGGTCACTGACTTAGTGGCAGACTAGAGACTTGAACTCAGGTCTCCATTCCCAGGTGAGTGGGAATTCATGCCATCTCACAGATTGAAATAACTTGGGAAGTAG
ENSE00001472252	ZFAND5_e2_C106T	AAAAACCAATCACTCTTGATTACTAAAATGTTTCCCCACACCCCCCTAAAAAATTAAGGATTCTTTGTAGTTGTCTCCTGTTTTCTATCTCCCAGGCCCTGAAAAGGAGCCTTTAAAAGTCAATTCTACTTCATTTGGCAAAGAGGGAACTGAAATCTGGAAAGTAAGGACTTGCCCAAGGTCACTGACTTAGTGGCAGACTAGAGACTTGAACTCAGGTCTCCATTCCCAGGTGAGTGGGAATTCATGCCATCTCACAGATTGAAATAACTTGGGAAGTAG
ENSE00001472252	ZFAND5_e2_del106to108	AAAAACCAATCACTCTTGATTACTAAAATGTTTCCCCACACCCCCCTAAAAAATTAAGGATTCTTTGTAGTTGTCTCCTGTTTTCTATCTCCCAGGCCCTGAAAAGGAGCCTTTAAAAGTCAATTCTACTTTTGGCAAAGAGGGAACTGAAATCTGGAAAGTAAGGACTTGCCCAAGGTCACTGACTTAGTGGCAGACTAGAGACTTGAACTCAGGTCTCCATTCCCAGGTGAGTGGGAATTCATGCCATCTCACAGATTGAAATAACTTGGGAAGTAG
ENSE00001472252	ZFAND5_e2_C104G	AAAAACCAATCACTCTTGATTACTAAAATGTTTCCCCACACCCCCCTAAAAAATTAAGGATTCTTTGTAGTTGTCTCCTGTTTTCTATCTCCCAGGCCCTGAAAAGGAGCCTTTAAAAGTCAATTCTAGTCCATTTGGCAAAGAGGGAACTGAAATCTGGAAAGTAAGGACTTGCCCAAGGTCACTGACTTAGTGGCAGACTAGAGACTTGAACTCAGGTCTCCATTCCCAGGTGAGTGGGAATTCATGCCATCTCACAGATTGAAATAACTTGGGAAGTAG
ENSE00001472252	ZFAND5_e2_del104to104	AAAAACCAATCACTCTTGATTACTAAAATGTTTCCCCACACCCCCCTAAAAAATTAAGGATTCTTTGTAGTTGTCTCCTGTTTTCTATCTCCCAGGCCCTGAAAAGGAGCCTTTAAAAGTCAATTCTATCCATTTGGCAAAGAGGGAACTGAAATCTGGAAAGTAAGGACTTGCCCAAGGTCACTGACTTAGTGGCAGACTAGAGACTTGAACTCAGGTCTCCATTCCCAGGTGAGTGGGAATTCATGCCATCTCACAGATTGAAATAACTTGGGAAGTAG
ENSE00001472252	ZFAND5_e2_C104T	AAAAACCAATCACTCTTGATTACTAAAATGTTTCCCCACACCCCCCTAAAAAATTAAGGATTCTTTGTAGTTGTCTCCTGTTTTCTATCTCCCAGGCCCTGAAAAGGAGCCTTTAAAAGTCAATTCTATTCCATTTGGCAAAGAGGGAACTGAAATCTGGAAAGTAAGGACTTGCCCAAGGTCACTGACTTAGTGGCAGACTAGAGACTTGAACTCAGGTCTCCATTCCCAGGTGAGTGGGAATTCATGCCATCTCACAGATTGAAATAACTTGGGAAGTAG
ENSE00001472252	ZFAND5_e2_del104to109	AAAAACCAATCACTCTTGATTACTAAAATGTTTCCCCACACCCCCCTAAAAAATTAAGGATTCTTTGTAGTTGTCTCCTGTTTTCTATCTCCCAGGCCCTGAAAAGGAGCCTTTAAAAGTCAATTCTATTGGCAAAGAGGGAACTGAAATCTGGAAAGTAAGGACTTGCCCAAGGTCACTGACTTAGTGGCAGACTAGAGACTTGAACTCAGGTCTCCATTCCCAGGTGAGTGGGAATTCATGCCATCTCACAGATTGAAATAACTTGGGAAGTAG
ENSE00001472252	ZFAND5_e2_del101to103, del102to104, del103to105	AAAAACCAATCACTCTTGATTACTAAAATGTTTCCCCACACCCCCCTAAAAAATTAAGGATTCTTTGTAGTTGTCTCCTGTTTTCTATCTCCCAGGCCCTGAAAAGGAGCCTTTAAAAGTCAATTCTCCATTTGGCAAAGAGGGAACTGAAATCTGGAAAGTAAGGACTTGCCCAAGGTCACTGACTTAGTGGCAGACTAGAGACTTGAACTCAGGTCTCCATTCCCAGGTGAGTGGGAATTCATGCCATCTCACAGATTGAAATAACTTGGGAAGTAG
ENSE00001472252	ZFAND5_e2_A103C	AAAAACCAATCACTCTTGATTACTAAAATGTTTCCCCACACCCCCCTAAAAAATTAAGGATTCTTTGTAGTTGTCTCCTGTTTTCTATCTCCCAGGCCCTGAAAAGGAGCCTTTAAAAGTCAATTCTCCTCCATTTGGCAAAGAGGGAACTGAAATCTGGAAAGTAAGGACTTGCCCAAGGTCACTGACTTAGTGGCAGACTAGAGACTTGAACTCAGGTCTCCATTCCCAGGTGAGTGGGAATTCATGCCATCTCACAGATTGAAATAACTTGGGAAGTAG
ENSE00001472252	ZFAND5_e2_del103to103	AAAAACCAATCACTCTTGATTACTAAAATGTTTCCCCACACCCCCCTAAAAAATTAAGGATTCTTTGTAGTTGTCTCCTGTTTTCTATCTCCCAGGCCCTGAAAAGGAGCCTTTAAAAGTCAATTCTCTCCATTTGGCAAAGAGGGAACTGAAATCTGGAAAGTAAGGACTTGCCCAAGGTCACTGACTTAGTGGCAGACTAGAGACTTGAACTCAGGTCTCCATTCCCAGGTGAGTGGGAATTCATGCCATCTCACAGATTGAAATAACTTGGGAAGTAG
ENSE00001472252	ZFAND5_e2_A103G	AAAAACCAATCACTCTTGATTACTAAAATGTTTCCCCACACCCCCCTAAAAAATTAAGGATTCTTTGTAGTTGTCTCCTGTTTTCTATCTCCCAGGCCCTGAAAAGGAGCCTTTAAAAGTCAATTCTGCTCCATTTGGCAAAGAGGGAACTGAAATCTGGAAAGTAAGGACTTGCCCAAGGTCACTGACTTAGTGGCAGACTAGAGACTTGAACTCAGGTCTCCATTCCCAGGTGAGTGGGAATTCATGCCATCTCACAGATTGAAATAACTTGGGAAGTAG
ENSE00001472252	ZFAND5_e2_A103T	AAAAACCAATCACTCTTGATTACTAAAATGTTTCCCCACACCCCCCTAAAAAATTAAGGATTCTTTGTAGTTGTCTCCTGTTTTCTATCTCCCAGGCCCTGAAAAGGAGCCTTTAAAAGTCAATTCTTCTCCATTTGGCAAAGAGGGAACTGAAATCTGGAAAGTAAGGACTTGCCCAAGGTCACTGACTTAGTGGCAGACTAGAGACTTGAACTCAGGTCTCCATTCCCAGGTGAGTGGGAATTCATGCCATCTCACAGATTGAAATAACTTGGGAAGTAG
ENSE00001472252	ZFAND5_e2_del103to108	AAAAACCAATCACTCTTGATTACTAAAATGTTTCCCCACACCCCCCTAAAAAATTAAGGATTCTTTGTAGTTGTCTCCTGTTTTCTATCTCCCAGGCCCTGAAAAGGAGCCTTTAAAAGTCAATTCTTTTGGCAAAGAGGGAACTGAAATCTGGAAAGTAAGGACTTGCCCAAGGTCACTGACTTAGTGGCAGACTAGAGACTTGAACTCAGGTCTCCATTCCCAGGTGAGTGGGAATTCATGCCATCTCACAGATTGAAATAACTTGGGAAGTAG
ENSE00001472252	ZFAND5_e2_del101to121	AAAAACCAATCACTCTTGATTACTAAAATGTTTCCCCACACCCCCCTAAAAAATTAAGGATTCTTTGTAGTTGTCTCCTGTTTTCTATCTCCCAGGCCCTGAAAAGGAGCCTTTAAAAGTCAATTGAACTGAAATCTGGAAAGTAAGGACTTGCCCAAGGTCACTGACTTAGTGGCAGACTAGAGACTTGAACTCAGGTCTCCATTCCCAGGTGAGTGGGAATTCATGCCATCTCACAGATTGAAATAACTTGGGAAGTAG
ENSE00001472252	ZFAND5_e2_C101G	AAAAACCAATCACTCTTGATTACTAAAATGTTTCCCCACACCCCCCTAAAAAATTAAGGATTCTTTGTAGTTGTCTCCTGTTTTCTATCTCCCAGGCCCTGAAAAGGAGCCTTTAAAAGTCAATTGTACTCCATTTGGCAAAGAGGGAACTGAAATCTGGAAAGTAAGGACTTGCCCAAGGTCACTGACTTAGTGGCAGACTAGAGACTTGAACTCAGGTCTCCATTCCCAGGTGAGTGGGAATTCATGCCATCTCACAGATTGAAATAACTTGGGAAGTAG
ENSE00001472252	ZFAND5_e2_del101to101	AAAAACCAATCACTCTTGATTACTAAAATGTTTCCCCACACCCCCCTAAAAAATTAAGGATTCTTTGTAGTTGTCTCCTGTTTTCTATCTCCCAGGCCCTGAAAAGGAGCCTTTAAAAGTCAATTTACTCCATTTGGCAAAGAGGGAACTGAAATCTGGAAAGTAAGGACTTGCCCAAGGTCACTGACTTAGTGGCAGACTAGAGACTTGAACTCAGGTCTCCATTCCCAGGTGAGTGGGAATTCATGCCATCTCACAGATTGAAATAACTTGGGAAGTAG
ENSE00001472252	ZFAND5_e2_C101T	AAAAACCAATCACTCTTGATTACTAAAATGTTTCCCCACACCCCCCTAAAAAATTAAGGATTCTTTGTAGTTGTCTCCTGTTTTCTATCTCCCAGGCCCTGAAAAGGAGCCTTTAAAAGTCAATTTTACTCCATTTGGCAAAGAGGGAACTGAAATCTGGAAAGTAAGGACTTGCCCAAGGTCACTGACTTAGTGGCAGACTAGAGACTTGAACTCAGGTCTCCATTCCCAGGTGAGTGGGAATTCATGCCATCTCACAGATTGAAATAACTTGGGAAGTAG
ENSE00001472252	ZFAND5_e2_del98to100	AAAAACCAATCACTCTTGATTACTAAAATGTTTCCCCACACCCCCCTAAAAAATTAAGGATTCTTTGTAGTTGTCTCCTGTTTTCTATCTCCCAGGCCCTGAAAAGGAGCCTTTAAAAGTCACTACTCCATTTGGCAAAGAGGGAACTGAAATCTGGAAAGTAAGGACTTGCCCAAGGTCACTGACTTAGTGGCAGACTAGAGACTTGAACTCAGGTCTCCATTCCCAGGTGAGTGGGAATTCATGCCATCTCACAGATTGAAATAACTTGGGAAGTAG
ENSE00001472252	ZFAND5_e2_del97to102, del98to103	AAAAACCAATCACTCTTGATTACTAAAATGTTTCCCCACACCCCCCTAAAAAATTAAGGATTCTTTGTAGTTGTCTCCTGTTTTCTATCTCCCAGGCCCTGAAAAGGAGCCTTTAAAAGTCACTCCATTTGGCAAAGAGGGAACTGAAATCTGGAAAGTAAGGACTTGCCCAAGGTCACTGACTTAGTGGCAGACTAGAGACTTGAACTCAGGTCTCCATTCCCAGGTGAGTGGGAATTCATGCCATCTCACAGATTGAAATAACTTGGGAAGTAG
ENSE00001472252	ZFAND5_e2_A98C	AAAAACCAATCACTCTTGATTACTAAAATGTTTCCCCACACCCCCCTAAAAAATTAAGGATTCTTTGTAGTTGTCTCCTGTTTTCTATCTCCCAGGCCCTGAAAAGGAGCCTTTAAAAGTCACTTCTACTCCATTTGGCAAAGAGGGAACTGAAATCTGGAAAGTAAGGACTTGCCCAAGGTCACTGACTTAGTGGCAGACTAGAGACTTGAACTCAGGTCTCCATTCCCAGGTGAGTGGGAATTCATGCCATCTCACAGATTGAAATAACTTGGGAAGTAG
ENSE00001472252	ZFAND5_e2_A98G	AAAAACCAATCACTCTTGATTACTAAAATGTTTCCCCACACCCCCCTAAAAAATTAAGGATTCTTTGTAGTTGTCTCCTGTTTTCTATCTCCCAGGCCCTGAAAAGGAGCCTTTAAAAGTCAGTTCTACTCCATTTGGCAAAGAGGGAACTGAAATCTGGAAAGTAAGGACTTGCCCAAGGTCACTGACTTAGTGGCAGACTAGAGACTTGAACTCAGGTCTCCATTCCCAGGTGAGTGGGAATTCATGCCATCTCACAGATTGAAATAACTTGGGAAGTAG
ENSE00001472252	ZFAND5_e2_del97to97, del98to98	AAAAACCAATCACTCTTGATTACTAAAATGTTTCCCCACACCCCCCTAAAAAATTAAGGATTCTTTGTAGTTGTCTCCTGTTTTCTATCTCCCAGGCCCTGAAAAGGAGCCTTTAAAAGTCATTCTACTCCATTTGGCAAAGAGGGAACTGAAATCTGGAAAGTAAGGACTTGCCCAAGGTCACTGACTTAGTGGCAGACTAGAGACTTGAACTCAGGTCTCCATTCCCAGGTGAGTGGGAATTCATGCCATCTCACAGATTGAAATAACTTGGGAAGTAG
ENSE00001472252	ZFAND5_e2_A98T	AAAAACCAATCACTCTTGATTACTAAAATGTTTCCCCACACCCCCCTAAAAAATTAAGGATTCTTTGTAGTTGTCTCCTGTTTTCTATCTCCCAGGCCCTGAAAAGGAGCCTTTAAAAGTCATTTCTACTCCATTTGGCAAAGAGGGAACTGAAATCTGGAAAGTAAGGACTTGCCCAAGGTCACTGACTTAGTGGCAGACTAGAGACTTGAACTCAGGTCTCCATTCCCAGGTGAGTGGGAATTCATGCCATCTCACAGATTGAAATAACTTGGGAAGTAG
ENSE00001472252	ZFAND5_e2_A97C	AAAAACCAATCACTCTTGATTACTAAAATGTTTCCCCACACCCCCCTAAAAAATTAAGGATTCTTTGTAGTTGTCTCCTGTTTTCTATCTCCCAGGCCCTGAAAAGGAGCCTTTAAAAGTCCATTCTACTCCATTTGGCAAAGAGGGAACTGAAATCTGGAAAGTAAGGACTTGCCCAAGGTCACTGACTTAGTGGCAGACTAGAGACTTGAACTCAGGTCTCCATTCCCAGGTGAGTGGGAATTCATGCCATCTCACAGATTGAAATAACTTGGGAAGTAG
ENSE00001472252	ZFAND5_e2_del97to117	AAAAACCAATCACTCTTGATTACTAAAATGTTTCCCCACACCCCCCTAAAAAATTAAGGATTCTTTGTAGTTGTCTCCTGTTTTCTATCTCCCAGGCCCTGAAAAGGAGCCTTTAAAAGTCGAGGGAACTGAAATCTGGAAAGTAAGGACTTGCCCAAGGTCACTGACTTAGTGGCAGACTAGAGACTTGAACTCAGGTCTCCATTCCCAGGTGAGTGGGAATTCATGCCATCTCACAGATTGAAATAACTTGGGAAGTAG
ENSE00001472252	ZFAND5_e2_A97G	AAAAACCAATCACTCTTGATTACTAAAATGTTTCCCCACACCCCCCTAAAAAATTAAGGATTCTTTGTAGTTGTCTCCTGTTTTCTATCTCCCAGGCCCTGAAAAGGAGCCTTTAAAAGTCGATTCTACTCCATTTGGCAAAGAGGGAACTGAAATCTGGAAAGTAAGGACTTGCCCAAGGTCACTGACTTAGTGGCAGACTAGAGACTTGAACTCAGGTCTCCATTCCCAGGTGAGTGGGAATTCATGCCATCTCACAGATTGAAATAACTTGGGAAGTAG
ENSE00001472252	ZFAND5_e2_A97T	AAAAACCAATCACTCTTGATTACTAAAATGTTTCCCCACACCCCCCTAAAAAATTAAGGATTCTTTGTAGTTGTCTCCTGTTTTCTATCTCCCAGGCCCTGAAAAGGAGCCTTTAAAAGTCTATTCTACTCCATTTGGCAAAGAGGGAACTGAAATCTGGAAAGTAAGGACTTGCCCAAGGTCACTGACTTAGTGGCAGACTAGAGACTTGAACTCAGGTCTCCATTCCCAGGTGAGTGGGAATTCATGCCATCTCACAGATTGAAATAACTTGGGAAGTAG
ENSE00001472252	ZFAND5_e2_del97to99	AAAAACCAATCACTCTTGATTACTAAAATGTTTCCCCACACCCCCCTAAAAAATTAAGGATTCTTTGTAGTTGTCTCCTGTTTTCTATCTCCCAGGCCCTGAAAAGGAGCCTTTAAAAGTCTCTACTCCATTTGGCAAAGAGGGAACTGAAATCTGGAAAGTAAGGACTTGCCCAAGGTCACTGACTTAGTGGCAGACTAGAGACTTGAACTCAGGTCTCCATTCCCAGGTGAGTGGGAATTCATGCCATCTCACAGATTGAAATAACTTGGGAAGTAG
ENSE00001472252	ZFAND5_e2_C96G	AAAAACCAATCACTCTTGATTACTAAAATGTTTCCCCACACCCCCCTAAAAAATTAAGGATTCTTTGTAGTTGTCTCCTGTTTTCTATCTCCCAGGCCCTGAAAAGGAGCCTTTAAAAGTGAATTCTACTCCATTTGGCAAAGAGGGAACTGAAATCTGGAAAGTAAGGACTTGCCCAAGGTCACTGACTTAGTGGCAGACTAGAGACTTGAACTCAGGTCTCCATTCCCAGGTGAGTGGGAATTCATGCCATCTCACAGATTGAAATAACTTGGGAAGTAG
ENSE00001472252	ZFAND5_e2_C96T	AAAAACCAATCACTCTTGATTACTAAAATGTTTCCCCACACCCCCCTAAAAAATTAAGGATTCTTTGTAGTTGTCTCCTGTTTTCTATCTCCCAGGCCCTGAAAAGGAGCCTTTAAAAGTTAATTCTACTCCATTTGGCAAAGAGGGAACTGAAATCTGGAAAGTAAGGACTTGCCCAAGGTCACTGACTTAGTGGCAGACTAGAGACTTGAACTCAGGTCTCCATTCCCAGGTGAGTGGGAATTCATGCCATCTCACAGATTGAAATAACTTGGGAAGTAG
ENSE00001472252	ZFAND5_e2_del96to101	AAAAACCAATCACTCTTGATTACTAAAATGTTTCCCCACACCCCCCTAAAAAATTAAGGATTCTTTGTAGTTGTCTCCTGTTTTCTATCTCCCAGGCCCTGAAAAGGAGCCTTTAAAAGTTACTCCATTTGGCAAAGAGGGAACTGAAATCTGGAAAGTAAGGACTTGCCCAAGGTCACTGACTTAGTGGCAGACTAGAGACTTGAACTCAGGTCTCCATTCCCAGGTGAGTGGGAATTCATGCCATCTCACAGATTGAAATAACTTGGGAAGTAG
ENSE00001472252	ZFAND5_e2_del96to98	AAAAACCAATCACTCTTGATTACTAAAATGTTTCCCCACACCCCCCTAAAAAATTAAGGATTCTTTGTAGTTGTCTCCTGTTTTCTATCTCCCAGGCCCTGAAAAGGAGCCTTTAAAAGTTTCTACTCCATTTGGCAAAGAGGGAACTGAAATCTGGAAAGTAAGGACTTGCCCAAGGTCACTGACTTAGTGGCAGACTAGAGACTTGAACTCAGGTCTCCATTCCCAGGTGAGTGGGAATTCATGCCATCTCACAGATTGAAATAACTTGGGAAGTAG
ENSE00001472252	ZFAND5_e2_del94to94	AAAAACCAATCACTCTTGATTACTAAAATGTTTCCCCACACCCCCCTAAAAAATTAAGGATTCTTTGTAGTTGTCTCCTGTTTTCTATCTCCCAGGCCCTGAAAAGGAGCCTTTAAAATCAATTCTACTCCATTTGGCAAAGAGGGAACTGAAATCTGGAAAGTAAGGACTTGCCCAAGGTCACTGACTTAGTGGCAGACTAGAGACTTGAACTCAGGTCTCCATTCCCAGGTGAGTGGGAATTCATGCCATCTCACAGATTGAAATAACTTGGGAAGTAG
ENSE00001472252	ZFAND5_e2_del94to99	AAAAACCAATCACTCTTGATTACTAAAATGTTTCCCCACACCCCCCTAAAAAATTAAGGATTCTTTGTAGTTGTCTCCTGTTTTCTATCTCCCAGGCCCTGAAAAGGAGCCTTTAAAATCTACTCCATTTGGCAAAGAGGGAACTGAAATCTGGAAAGTAAGGACTTGCCCAAGGTCACTGACTTAGTGGCAGACTAGAGACTTGAACTCAGGTCTCCATTCCCAGGTGAGTGGGAATTCATGCCATCTCACAGATTGAAATAACTTGGGAAGTAG
ENSE00001472252	ZFAND5_e2_G94T	AAAAACCAATCACTCTTGATTACTAAAATGTTTCCCCACACCCCCCTAAAAAATTAAGGATTCTTTGTAGTTGTCTCCTGTTTTCTATCTCCCAGGCCCTGAAAAGGAGCCTTTAAAATTCAATTCTACTCCATTTGGCAAAGAGGGAACTGAAATCTGGAAAGTAAGGACTTGCCCAAGGTCACTGACTTAGTGGCAGACTAGAGACTTGAACTCAGGTCTCCATTCCCAGGTGAGTGGGAATTCATGCCATCTCACAGATTGAAATAACTTGGGAAGTAG
ENSE00001472252	ZFAND5_e2_del93to113	AAAAACCAATCACTCTTGATTACTAAAATGTTTCCCCACACCCCCCTAAAAAATTAAGGATTCTTTGTAGTTGTCTCCTGTTTTCTATCTCCCAGGCCCTGAAAAGGAGCCTTTAAACAAAGAGGGAACTGAAATCTGGAAAGTAAGGACTTGCCCAAGGTCACTGACTTAGTGGCAGACTAGAGACTTGAACTCAGGTCTCCATTCCCAGGTGAGTGGGAATTCATGCCATCTCACAGATTGAAATAACTTGGGAAGTAG
ENSE00001472252	ZFAND5_e2_del93to95	AAAAACCAATCACTCTTGATTACTAAAATGTTTCCCCACACCCCCCTAAAAAATTAAGGATTCTTTGTAGTTGTCTCCTGTTTTCTATCTCCCAGGCCCTGAAAAGGAGCCTTTAAACAATTCTACTCCATTTGGCAAAGAGGGAACTGAAATCTGGAAAGTAAGGACTTGCCCAAGGTCACTGACTTAGTGGCAGACTAGAGACTTGAACTCAGGTCTCCATTCCCAGGTGAGTGGGAATTCATGCCATCTCACAGATTGAAATAACTTGGGAAGTAG
ENSE00001472252	ZFAND5_e2_A93C	AAAAACCAATCACTCTTGATTACTAAAATGTTTCCCCACACCCCCCTAAAAAATTAAGGATTCTTTGTAGTTGTCTCCTGTTTTCTATCTCCCAGGCCCTGAAAAGGAGCCTTTAAACGTCAATTCTACTCCATTTGGCAAAGAGGGAACTGAAATCTGGAAAGTAAGGACTTGCCCAAGGTCACTGACTTAGTGGCAGACTAGAGACTTGAACTCAGGTCTCCATTCCCAGGTGAGTGGGAATTCATGCCATCTCACAGATTGAAATAACTTGGGAAGTAG
ENSE00001472252	ZFAND5_e2_A93G	AAAAACCAATCACTCTTGATTACTAAAATGTTTCCCCACACCCCCCTAAAAAATTAAGGATTCTTTGTAGTTGTCTCCTGTTTTCTATCTCCCAGGCCCTGAAAAGGAGCCTTTAAAGGTCAATTCTACTCCATTTGGCAAAGAGGGAACTGAAATCTGGAAAGTAAGGACTTGCCCAAGGTCACTGACTTAGTGGCAGACTAGAGACTTGAACTCAGGTCTCCATTCCCAGGTGAGTGGGAATTCATGCCATCTCACAGATTGAAATAACTTGGGAAGTAG
ENSE00001472252	ZFAND5_e2_del90to90, del91to91, del92to92, del93to93	AAAAACCAATCACTCTTGATTACTAAAATGTTTCCCCACACCCCCCTAAAAAATTAAGGATTCTTTGTAGTTGTCTCCTGTTTTCTATCTCCCAGGCCCTGAAAAGGAGCCTTTAAAGTCAATTCTACTCCATTTGGCAAAGAGGGAACTGAAATCTGGAAAGTAAGGACTTGCCCAAGGTCACTGACTTAGTGGCAGACTAGAGACTTGAACTCAGGTCTCCATTCCCAGGTGAGTGGGAATTCATGCCATCTCACAGATTGAAATAACTTGGGAAGTAG
ENSE00001472252	ZFAND5_e2_A93T	AAAAACCAATCACTCTTGATTACTAAAATGTTTCCCCACACCCCCCTAAAAAATTAAGGATTCTTTGTAGTTGTCTCCTGTTTTCTATCTCCCAGGCCCTGAAAAGGAGCCTTTAAATGTCAATTCTACTCCATTTGGCAAAGAGGGAACTGAAATCTGGAAAGTAAGGACTTGCCCAAGGTCACTGACTTAGTGGCAGACTAGAGACTTGAACTCAGGTCTCCATTCCCAGGTGAGTGGGAATTCATGCCATCTCACAGATTGAAATAACTTGGGAAGTAG
ENSE00001472252	ZFAND5_e2_del91to96, del92to97, del93to98	AAAAACCAATCACTCTTGATTACTAAAATGTTTCCCCACACCCCCCTAAAAAATTAAGGATTCTTTGTAGTTGTCTCCTGTTTTCTATCTCCCAGGCCCTGAAAAGGAGCCTTTAAATTCTACTCCATTTGGCAAAGAGGGAACTGAAATCTGGAAAGTAAGGACTTGCCCAAGGTCACTGACTTAGTGGCAGACTAGAGACTTGAACTCAGGTCTCCATTCCCAGGTGAGTGGGAATTCATGCCATCTCACAGATTGAAATAACTTGGGAAGTAG
ENSE00001472252	ZFAND5_e2_A92C	AAAAACCAATCACTCTTGATTACTAAAATGTTTCCCCACACCCCCCTAAAAAATTAAGGATTCTTTGTAGTTGTCTCCTGTTTTCTATCTCCCAGGCCCTGAAAAGGAGCCTTTAACAGTCAATTCTACTCCATTTGGCAAAGAGGGAACTGAAATCTGGAAAGTAAGGACTTGCCCAAGGTCACTGACTTAGTGGCAGACTAGAGACTTGAACTCAGGTCTCCATTCCCAGGTGAGTGGGAATTCATGCCATCTCACAGATTGAAATAACTTGGGAAGTAG
ENSE00001472252	ZFAND5_e2_A92G	AAAAACCAATCACTCTTGATTACTAAAATGTTTCCCCACACCCCCCTAAAAAATTAAGGATTCTTTGTAGTTGTCTCCTGTTTTCTATCTCCCAGGCCCTGAAAAGGAGCCTTTAAGAGTCAATTCTACTCCATTTGGCAAAGAGGGAACTGAAATCTGGAAAGTAAGGACTTGCCCAAGGTCACTGACTTAGTGGCAGACTAGAGACTTGAACTCAGGTCTCCATTCCCAGGTGAGTGGGAATTCATGCCATCTCACAGATTGAAATAACTTGGGAAGTAG
ENSE00001472252	ZFAND5_e2_del92to112	AAAAACCAATCACTCTTGATTACTAAAATGTTTCCCCACACCCCCCTAAAAAATTAAGGATTCTTTGTAGTTGTCTCCTGTTTTCTATCTCCCAGGCCCTGAAAAGGAGCCTTTAAGCAAAGAGGGAACTGAAATCTGGAAAGTAAGGACTTGCCCAAGGTCACTGACTTAGTGGCAGACTAGAGACTTGAACTCAGGTCTCCATTCCCAGGTGAGTGGGAATTCATGCCATCTCACAGATTGAAATAACTTGGGAAGTAG
ENSE00001472252	ZFAND5_e2_A92T	AAAAACCAATCACTCTTGATTACTAAAATGTTTCCCCACACCCCCCTAAAAAATTAAGGATTCTTTGTAGTTGTCTCCTGTTTTCTATCTCCCAGGCCCTGAAAAGGAGCCTTTAATAGTCAATTCTACTCCATTTGGCAAAGAGGGAACTGAAATCTGGAAAGTAAGGACTTGCCCAAGGTCACTGACTTAGTGGCAGACTAGAGACTTGAACTCAGGTCTCCATTCCCAGGTGAGTGGGAATTCATGCCATCTCACAGATTGAAATAACTTGGGAAGTAG
ENSE00001472252	ZFAND5_e2_del92to94	AAAAACCAATCACTCTTGATTACTAAAATGTTTCCCCACACCCCCCTAAAAAATTAAGGATTCTTTGTAGTTGTCTCCTGTTTTCTATCTCCCAGGCCCTGAAAAGGAGCCTTTAATCAATTCTACTCCATTTGGCAAAGAGGGAACTGAAATCTGGAAAGTAAGGACTTGCCCAAGGTCACTGACTTAGTGGCAGACTAGAGACTTGAACTCAGGTCTCCATTCCCAGGTGAGTGGGAATTCATGCCATCTCACAGATTGAAATAACTTGGGAAGTAG
ENSE00001472252	ZFAND5_e2_A91C	AAAAACCAATCACTCTTGATTACTAAAATGTTTCCCCACACCCCCCTAAAAAATTAAGGATTCTTTGTAGTTGTCTCCTGTTTTCTATCTCCCAGGCCCTGAAAAGGAGCCTTTACAAGTCAATTCTACTCCATTTGGCAAAGAGGGAACTGAAATCTGGAAAGTAAGGACTTGCCCAAGGTCACTGACTTAGTGGCAGACTAGAGACTTGAACTCAGGTCTCCATTCCCAGGTGAGTGGGAATTCATGCCATCTCACAGATTGAAATAACTTGGGAAGTAG
ENSE00001472252	ZFAND5_e2_A91G	AAAAACCAATCACTCTTGATTACTAAAATGTTTCCCCACACCCCCCTAAAAAATTAAGGATTCTTTGTAGTTGTCTCCTGTTTTCTATCTCCCAGGCCCTGAAAAGGAGCCTTTAGAAGTCAATTCTACTCCATTTGGCAAAGAGGGAACTGAAATCTGGAAAGTAAGGACTTGCCCAAGGTCACTGACTTAGTGGCAGACTAGAGACTTGAACTCAGGTCTCCATTCCCAGGTGAGTGGGAATTCATGCCATCTCACAGATTGAAATAACTTGGGAAGTAG
ENSE00001472252	ZFAND5_e2_del91to111	AAAAACCAATCACTCTTGATTACTAAAATGTTTCCCCACACCCCCCTAAAAAATTAAGGATTCTTTGTAGTTGTCTCCTGTTTTCTATCTCCCAGGCCCTGAAAAGGAGCCTTTAGGCAAAGAGGGAACTGAAATCTGGAAAGTAAGGACTTGCCCAAGGTCACTGACTTAGTGGCAGACTAGAGACTTGAACTCAGGTCTCCATTCCCAGGTGAGTGGGAATTCATGCCATCTCACAGATTGAAATAACTTGGGAAGTAG
ENSE00001472252	ZFAND5_e2_del90to92, del91to93	AAAAACCAATCACTCTTGATTACTAAAATGTTTCCCCACACCCCCCTAAAAAATTAAGGATTCTTTGTAGTTGTCTCCTGTTTTCTATCTCCCAGGCCCTGAAAAGGAGCCTTTAGTCAATTCTACTCCATTTGGCAAAGAGGGAACTGAAATCTGGAAAGTAAGGACTTGCCCAAGGTCACTGACTTAGTGGCAGACTAGAGACTTGAACTCAGGTCTCCATTCCCAGGTGAGTGGGAATTCATGCCATCTCACAGATTGAAATAACTTGGGAAGTAG
ENSE00001472252	ZFAND5_e2_A91T	AAAAACCAATCACTCTTGATTACTAAAATGTTTCCCCACACCCCCCTAAAAAATTAAGGATTCTTTGTAGTTGTCTCCTGTTTTCTATCTCCCAGGCCCTGAAAAGGAGCCTTTATAAGTCAATTCTACTCCATTTGGCAAAGAGGGAACTGAAATCTGGAAAGTAAGGACTTGCCCAAGGTCACTGACTTAGTGGCAGACTAGAGACTTGAACTCAGGTCTCCATTCCCAGGTGAGTGGGAATTCATGCCATCTCACAGATTGAAATAACTTGGGAAGTAG
ENSE00001472252	ZFAND5_e2_A90C	AAAAACCAATCACTCTTGATTACTAAAATGTTTCCCCACACCCCCCTAAAAAATTAAGGATTCTTTGTAGTTGTCTCCTGTTTTCTATCTCCCAGGCCCTGAAAAGGAGCCTTTCAAAGTCAATTCTACTCCATTTGGCAAAGAGGGAACTGAAATCTGGAAAGTAAGGACTTGCCCAAGGTCACTGACTTAGTGGCAGACTAGAGACTTGAACTCAGGTCTCCATTCCCAGGTGAGTGGGAATTCATGCCATCTCACAGATTGAAATAACTTGGGAAGTAG
ENSE00001472252	ZFAND5_e2_del89to94, del90to95	AAAAACCAATCACTCTTGATTACTAAAATGTTTCCCCACACCCCCCTAAAAAATTAAGGATTCTTTGTAGTTGTCTCCTGTTTTCTATCTCCCAGGCCCTGAAAAGGAGCCTTTCAATTCTACTCCATTTGGCAAAGAGGGAACTGAAATCTGGAAAGTAAGGACTTGCCCAAGGTCACTGACTTAGTGGCAGACTAGAGACTTGAACTCAGGTCTCCATTCCCAGGTGAGTGGGAATTCATGCCATCTCACAGATTGAAATAACTTGGGAAGTAG
ENSE00001472252	ZFAND5_e2_A90G	AAAAACCAATCACTCTTGATTACTAAAATGTTTCCCCACACCCCCCTAAAAAATTAAGGATTCTTTGTAGTTGTCTCCTGTTTTCTATCTCCCAGGCCCTGAAAAGGAGCCTTTGAAAGTCAATTCTACTCCATTTGGCAAAGAGGGAACTGAAATCTGGAAAGTAAGGACTTGCCCAAGGTCACTGACTTAGTGGCAGACTAGAGACTTGAACTCAGGTCTCCATTCCCAGGTGAGTGGGAATTCATGCCATCTCACAGATTGAAATAACTTGGGAAGTAG
ENSE00001472252	ZFAND5_e2_A90T	AAAAACCAATCACTCTTGATTACTAAAATGTTTCCCCACACCCCCCTAAAAAATTAAGGATTCTTTGTAGTTGTCTCCTGTTTTCTATCTCCCAGGCCCTGAAAAGGAGCCTTTTAAAGTCAATTCTACTCCATTTGGCAAAGAGGGAACTGAAATCTGGAAAGTAAGGACTTGCCCAAGGTCACTGACTTAGTGGCAGACTAGAGACTTGAACTCAGGTCTCCATTCCCAGGTGAGTGGGAATTCATGCCATCTCACAGATTGAAATAACTTGGGAAGTAG
ENSE00001472252	ZFAND5_e2_del88to108, del89to109, del90to110	AAAAACCAATCACTCTTGATTACTAAAATGTTTCCCCACACCCCCCTAAAAAATTAAGGATTCTTTGTAGTTGTCTCCTGTTTTCTATCTCCCAGGCCCTGAAAAGGAGCCTTTTGGCAAAGAGGGAACTGAAATCTGGAAAGTAAGGACTTGCCCAAGGTCACTGACTTAGTGGCAGACTAGAGACTTGAACTCAGGTCTCCATTCCCAGGTGAGTGGGAATTCATGCCATCTCACAGATTGAAATAACTTGGGAAGTAG
ENSE00001472252	ZFAND5_e2_C86G	AAAAACCAATCACTCTTGATTACTAAAATGTTTCCCCACACCCCCCTAAAAAATTAAGGATTCTTTGTAGTTGTCTCCTGTTTTCTATCTCCCAGGCCCTGAAAAGGAGCGTTTAAAAGTCAATTCTACTCCATTTGGCAAAGAGGGAACTGAAATCTGGAAAGTAAGGACTTGCCCAAGGTCACTGACTTAGTGGCAGACTAGAGACTTGAACTCAGGTCTCCATTCCCAGGTGAGTGGGAATTCATGCCATCTCACAGATTGAAATAACTTGGGAAGTAG
ENSE00001472252	ZFAND5_e2_del86to88	AAAAACCAATCACTCTTGATTACTAAAATGTTTCCCCACACCCCCCTAAAAAATTAAGGATTCTTTGTAGTTGTCTCCTGTTTTCTATCTCCCAGGCCCTGAAAAGGAGCTAAAAGTCAATTCTACTCCATTTGGCAAAGAGGGAACTGAAATCTGGAAAGTAAGGACTTGCCCAAGGTCACTGACTTAGTGGCAGACTAGAGACTTGAACTCAGGTCTCCATTCCCAGGTGAGTGGGAATTCATGCCATCTCACAGATTGAAATAACTTGGGAAGTAG
ENSE00001472252	ZFAND5_e2_del85to85, del86to86	AAAAACCAATCACTCTTGATTACTAAAATGTTTCCCCACACCCCCCTAAAAAATTAAGGATTCTTTGTAGTTGTCTCCTGTTTTCTATCTCCCAGGCCCTGAAAAGGAGCTTTAAAAGTCAATTCTACTCCATTTGGCAAAGAGGGAACTGAAATCTGGAAAGTAAGGACTTGCCCAAGGTCACTGACTTAGTGGCAGACTAGAGACTTGAACTCAGGTCTCCATTCCCAGGTGAGTGGGAATTCATGCCATCTCACAGATTGAAATAACTTGGGAAGTAG
ENSE00001472252	ZFAND5_e2_C86T	AAAAACCAATCACTCTTGATTACTAAAATGTTTCCCCACACCCCCCTAAAAAATTAAGGATTCTTTGTAGTTGTCTCCTGTTTTCTATCTCCCAGGCCCTGAAAAGGAGCTTTTAAAAGTCAATTCTACTCCATTTGGCAAAGAGGGAACTGAAATCTGGAAAGTAAGGACTTGCCCAAGGTCACTGACTTAGTGGCAGACTAGAGACTTGAACTCAGGTCTCCATTCCCAGGTGAGTGGGAATTCATGCCATCTCACAGATTGAAATAACTTGGGAAGTAG
ENSE00001472252	ZFAND5_e2_C85G	AAAAACCAATCACTCTTGATTACTAAAATGTTTCCCCACACCCCCCTAAAAAATTAAGGATTCTTTGTAGTTGTCTCCTGTTTTCTATCTCCCAGGCCCTGAAAAGGAGGCTTTAAAAGTCAATTCTACTCCATTTGGCAAAGAGGGAACTGAAATCTGGAAAGTAAGGACTTGCCCAAGGTCACTGACTTAGTGGCAGACTAGAGACTTGAACTCAGGTCTCCATTCCCAGGTGAGTGGGAATTCATGCCATCTCACAGATTGAAATAACTTGGGAAGTAG
ENSE00001472252	ZFAND5_e2_C85T	AAAAACCAATCACTCTTGATTACTAAAATGTTTCCCCACACCCCCCTAAAAAATTAAGGATTCTTTGTAGTTGTCTCCTGTTTTCTATCTCCCAGGCCCTGAAAAGGAGTCTTTAAAAGTCAATTCTACTCCATTTGGCAAAGAGGGAACTGAAATCTGGAAAGTAAGGACTTGCCCAAGGTCACTGACTTAGTGGCAGACTAGAGACTTGAACTCAGGTCTCCATTCCCAGGTGAGTGGGAATTCATGCCATCTCACAGATTGAAATAACTTGGGAAGTAG
ENSE00001472252	ZFAND5_e2_del85to87	AAAAACCAATCACTCTTGATTACTAAAATGTTTCCCCACACCCCCCTAAAAAATTAAGGATTCTTTGTAGTTGTCTCCTGTTTTCTATCTCCCAGGCCCTGAAAAGGAGTTAAAAGTCAATTCTACTCCATTTGGCAAAGAGGGAACTGAAATCTGGAAAGTAAGGACTTGCCCAAGGTCACTGACTTAGTGGCAGACTAGAGACTTGAACTCAGGTCTCCATTCCCAGGTGAGTGGGAATTCATGCCATCTCACAGATTGAAATAACTTGGGAAGTAG
ENSE00001472252	ZFAND5_e2_del84to104	AAAAACCAATCACTCTTGATTACTAAAATGTTTCCCCACACCCCCCTAAAAAATTAAGGATTCTTTGTAGTTGTCTCCTGTTTTCTATCTCCCAGGCCCTGAAAAGGATCCATTTGGCAAAGAGGGAACTGAAATCTGGAAAGTAAGGACTTGCCCAAGGTCACTGACTTAGTGGCAGACTAGAGACTTGAACTCAGGTCTCCATTCCCAGGTGAGTGGGAATTCATGCCATCTCACAGATTGAAATAACTTGGGAAGTAG
ENSE00001472252	ZFAND5_e2_G84T	AAAAACCAATCACTCTTGATTACTAAAATGTTTCCCCACACCCCCCTAAAAAATTAAGGATTCTTTGTAGTTGTCTCCTGTTTTCTATCTCCCAGGCCCTGAAAAGGATCCTTTAAAAGTCAATTCTACTCCATTTGGCAAAGAGGGAACTGAAATCTGGAAAGTAAGGACTTGCCCAAGGTCACTGACTTAGTGGCAGACTAGAGACTTGAACTCAGGTCTCCATTCCCAGGTGAGTGGGAATTCATGCCATCTCACAGATTGAAATAACTTGGGAAGTAG
ENSE00001472252	ZFAND5_e2_del84to86	AAAAACCAATCACTCTTGATTACTAAAATGTTTCCCCACACCCCCCTAAAAAATTAAGGATTCTTTGTAGTTGTCTCCTGTTTTCTATCTCCCAGGCCCTGAAAAGGATTTAAAAGTCAATTCTACTCCATTTGGCAAAGAGGGAACTGAAATCTGGAAAGTAAGGACTTGCCCAAGGTCACTGACTTAGTGGCAGACTAGAGACTTGAACTCAGGTCTCCATTCCCAGGTGAGTGGGAATTCATGCCATCTCACAGATTGAAATAACTTGGGAAGTAG
ENSE00001472252	ZFAND5_e2_A83C	AAAAACCAATCACTCTTGATTACTAAAATGTTTCCCCACACCCCCCTAAAAAATTAAGGATTCTTTGTAGTTGTCTCCTGTTTTCTATCTCCCAGGCCCTGAAAAGGCGCCTTTAAAAGTCAATTCTACTCCATTTGGCAAAGAGGGAACTGAAATCTGGAAAGTAAGGACTTGCCCAAGGTCACTGACTTAGTGGCAGACTAGAGACTTGAACTCAGGTCTCCATTCCCAGGTGAGTGGGAATTCATGCCATCTCACAGATTGAAATAACTTGGGAAGTAG
ENSE00001472252	ZFAND5_e2_del83to103	AAAAACCAATCACTCTTGATTACTAAAATGTTTCCCCACACCCCCCTAAAAAATTAAGGATTCTTTGTAGTTGTCTCCTGTTTTCTATCTCCCAGGCCCTGAAAAGGCTCCATTTGGCAAAGAGGGAACTGAAATCTGGAAAGTAAGGACTTGCCCAAGGTCACTGACTTAGTGGCAGACTAGAGACTTGAACTCAGGTCTCCATTCCCAGGTGAGTGGGAATTCATGCCATCTCACAGATTGAAATAACTTGGGAAGTAG
ENSE00001472252	ZFAND5_e2_del83to85	AAAAACCAATCACTCTTGATTACTAAAATGTTTCCCCACACCCCCCTAAAAAATTAAGGATTCTTTGTAGTTGTCTCCTGTTTTCTATCTCCCAGGCCCTGAAAAGGCTTTAAAAGTCAATTCTACTCCATTTGGCAAAGAGGGAACTGAAATCTGGAAAGTAAGGACTTGCCCAAGGTCACTGACTTAGTGGCAGACTAGAGACTTGAACTCAGGTCTCCATTCCCAGGTGAGTGGGAATTCATGCCATCTCACAGATTGAAATAACTTGGGAAGTAG
ENSE00001472252	ZFAND5_e2_del83to83	AAAAACCAATCACTCTTGATTACTAAAATGTTTCCCCACACCCCCCTAAAAAATTAAGGATTCTTTGTAGTTGTCTCCTGTTTTCTATCTCCCAGGCCCTGAAAAGGGCCTTTAAAAGTCAATTCTACTCCATTTGGCAAAGAGGGAACTGAAATCTGGAAAGTAAGGACTTGCCCAAGGTCACTGACTTAGTGGCAGACTAGAGACTTGAACTCAGGTCTCCATTCCCAGGTGAGTGGGAATTCATGCCATCTCACAGATTGAAATAACTTGGGAAGTAG
ENSE00001472252	ZFAND5_e2_A83G	AAAAACCAATCACTCTTGATTACTAAAATGTTTCCCCACACCCCCCTAAAAAATTAAGGATTCTTTGTAGTTGTCTCCTGTTTTCTATCTCCCAGGCCCTGAAAAGGGGCCTTTAAAAGTCAATTCTACTCCATTTGGCAAAGAGGGAACTGAAATCTGGAAAGTAAGGACTTGCCCAAGGTCACTGACTTAGTGGCAGACTAGAGACTTGAACTCAGGTCTCCATTCCCAGGTGAGTGGGAATTCATGCCATCTCACAGATTGAAATAACTTGGGAAGTAG
ENSE00001472252	ZFAND5_e2_del83to88	AAAAACCAATCACTCTTGATTACTAAAATGTTTCCCCACACCCCCCTAAAAAATTAAGGATTCTTTGTAGTTGTCTCCTGTTTTCTATCTCCCAGGCCCTGAAAAGGTAAAAGTCAATTCTACTCCATTTGGCAAAGAGGGAACTGAAATCTGGAAAGTAAGGACTTGCCCAAGGTCACTGACTTAGTGGCAGACTAGAGACTTGAACTCAGGTCTCCATTCCCAGGTGAGTGGGAATTCATGCCATCTCACAGATTGAAATAACTTGGGAAGTAG
ENSE00001472252	ZFAND5_e2_A83T	AAAAACCAATCACTCTTGATTACTAAAATGTTTCCCCACACCCCCCTAAAAAATTAAGGATTCTTTGTAGTTGTCTCCTGTTTTCTATCTCCCAGGCCCTGAAAAGGTGCCTTTAAAAGTCAATTCTACTCCATTTGGCAAAGAGGGAACTGAAATCTGGAAAGTAAGGACTTGCCCAAGGTCACTGACTTAGTGGCAGACTAGAGACTTGAACTCAGGTCTCCATTCCCAGGTGAGTGGGAATTCATGCCATCTCACAGATTGAAATAACTTGGGAAGTAG
ENSE00001472252	ZFAND5_e2_G82T	AAAAACCAATCACTCTTGATTACTAAAATGTTTCCCCACACCCCCCTAAAAAATTAAGGATTCTTTGTAGTTGTCTCCTGTTTTCTATCTCCCAGGCCCTGAAAAGTAGCCTTTAAAAGTCAATTCTACTCCATTTGGCAAAGAGGGAACTGAAATCTGGAAAGTAAGGACTTGCCCAAGGTCACTGACTTAGTGGCAGACTAGAGACTTGAACTCAGGTCTCCATTCCCAGGTGAGTGGGAATTCATGCCATCTCACAGATTGAAATAACTTGGGAAGTAG
ENSE00001472252	ZFAND5_e2_del82to87	AAAAACCAATCACTCTTGATTACTAAAATGTTTCCCCACACCCCCCTAAAAAATTAAGGATTCTTTGTAGTTGTCTCCTGTTTTCTATCTCCCAGGCCCTGAAAAGTTAAAAGTCAATTCTACTCCATTTGGCAAAGAGGGAACTGAAATCTGGAAAGTAAGGACTTGCCCAAGGTCACTGACTTAGTGGCAGACTAGAGACTTGAACTCAGGTCTCCATTCCCAGGTGAGTGGGAATTCATGCCATCTCACAGATTGAAATAACTTGGGAAGTAG
ENSE00001472252	ZFAND5_e2_del81to101	AAAAACCAATCACTCTTGATTACTAAAATGTTTCCCCACACCCCCCTAAAAAATTAAGGATTCTTTGTAGTTGTCTCCTGTTTTCTATCTCCCAGGCCCTGAAAATACTCCATTTGGCAAAGAGGGAACTGAAATCTGGAAAGTAAGGACTTGCCCAAGGTCACTGACTTAGTGGCAGACTAGAGACTTGAACTCAGGTCTCCATTCCCAGGTGAGTGGGAATTCATGCCATCTCACAGATTGAAATAACTTGGGAAGTAG
ENSE00001472252	ZFAND5_e2_G81T	AAAAACCAATCACTCTTGATTACTAAAATGTTTCCCCACACCCCCCTAAAAAATTAAGGATTCTTTGTAGTTGTCTCCTGTTTTCTATCTCCCAGGCCCTGAAAATGAGCCTTTAAAAGTCAATTCTACTCCATTTGGCAAAGAGGGAACTGAAATCTGGAAAGTAAGGACTTGCCCAAGGTCACTGACTTAGTGGCAGACTAGAGACTTGAACTCAGGTCTCCATTCCCAGGTGAGTGGGAATTCATGCCATCTCACAGATTGAAATAACTTGGGAAGTAG
ENSE00001472252	ZFAND5_e2_del81to86	AAAAACCAATCACTCTTGATTACTAAAATGTTTCCCCACACCCCCCTAAAAAATTAAGGATTCTTTGTAGTTGTCTCCTGTTTTCTATCTCCCAGGCCCTGAAAATTTAAAAGTCAATTCTACTCCATTTGGCAAAGAGGGAACTGAAATCTGGAAAGTAAGGACTTGCCCAAGGTCACTGACTTAGTGGCAGACTAGAGACTTGAACTCAGGTCTCCATTCCCAGGTGAGTGGGAATTCATGCCATCTCACAGATTGAAATAACTTGGGAAGTAG
ENSE00001472252	ZFAND5_e2_A80C	AAAAACCAATCACTCTTGATTACTAAAATGTTTCCCCACACCCCCCTAAAAAATTAAGGATTCTTTGTAGTTGTCTCCTGTTTTCTATCTCCCAGGCCCTGAAACGGAGCCTTTAAAAGTCAATTCTACTCCATTTGGCAAAGAGGGAACTGAAATCTGGAAAGTAAGGACTTGCCCAAGGTCACTGACTTAGTGGCAGACTAGAGACTTGAACTCAGGTCTCCATTCCCAGGTGAGTGGGAATTCATGCCATCTCACAGATTGAAATAACTTGGGAAGTAG
ENSE00001472252	ZFAND5_e2_del80to100	AAAAACCAATCACTCTTGATTACTAAAATGTTTCCCCACACCCCCCTAAAAAATTAAGGATTCTTTGTAGTTGTCTCCTGTTTTCTATCTCCCAGGCCCTGAAACTACTCCATTTGGCAAAGAGGGAACTGAAATCTGGAAAGTAAGGACTTGCCCAAGGTCACTGACTTAGTGGCAGACTAGAGACTTGAACTCAGGTCTCCATTCCCAGGTGAGTGGGAATTCATGCCATCTCACAGATTGAAATAACTTGGGAAGTAG
ENSE00001472252	ZFAND5_e2_del80to85	AAAAACCAATCACTCTTGATTACTAAAATGTTTCCCCACACCCCCCTAAAAAATTAAGGATTCTTTGTAGTTGTCTCCTGTTTTCTATCTCCCAGGCCCTGAAACTTTAAAAGTCAATTCTACTCCATTTGGCAAAGAGGGAACTGAAATCTGGAAAGTAAGGACTTGCCCAAGGTCACTGACTTAGTGGCAGACTAGAGACTTGAACTCAGGTCTCCATTCCCAGGTGAGTGGGAATTCATGCCATCTCACAGATTGAAATAACTTGGGAAGTAG
ENSE00001472252	ZFAND5_e2_del77to77, del78to78, del79to79, del80to80	AAAAACCAATCACTCTTGATTACTAAAATGTTTCCCCACACCCCCCTAAAAAATTAAGGATTCTTTGTAGTTGTCTCCTGTTTTCTATCTCCCAGGCCCTGAAAGGAGCCTTTAAAAGTCAATTCTACTCCATTTGGCAAAGAGGGAACTGAAATCTGGAAAGTAAGGACTTGCCCAAGGTCACTGACTTAGTGGCAGACTAGAGACTTGAACTCAGGTCTCCATTCCCAGGTGAGTGGGAATTCATGCCATCTCACAGATTGAAATAACTTGGGAAGTAG
ENSE00001472252	ZFAND5_e2_A80G	AAAAACCAATCACTCTTGATTACTAAAATGTTTCCCCACACCCCCCTAAAAAATTAAGGATTCTTTGTAGTTGTCTCCTGTTTTCTATCTCCCAGGCCCTGAAAGGGAGCCTTTAAAAGTCAATTCTACTCCATTTGGCAAAGAGGGAACTGAAATCTGGAAAGTAAGGACTTGCCCAAGGTCACTGACTTAGTGGCAGACTAGAGACTTGAACTCAGGTCTCCATTCCCAGGTGAGTGGGAATTCATGCCATCTCACAGATTGAAATAACTTGGGAAGTAG
ENSE00001472252	ZFAND5_e2_A80T	AAAAACCAATCACTCTTGATTACTAAAATGTTTCCCCACACCCCCCTAAAAAATTAAGGATTCTTTGTAGTTGTCTCCTGTTTTCTATCTCCCAGGCCCTGAAATGGAGCCTTTAAAAGTCAATTCTACTCCATTTGGCAAAGAGGGAACTGAAATCTGGAAAGTAAGGACTTGCCCAAGGTCACTGACTTAGTGGCAGACTAGAGACTTGAACTCAGGTCTCCATTCCCAGGTGAGTGGGAATTCATGCCATCTCACAGATTGAAATAACTTGGGAAGTAG
ENSE00001472252	ZFAND5_e2_A79C	AAAAACCAATCACTCTTGATTACTAAAATGTTTCCCCACACCCCCCTAAAAAATTAAGGATTCTTTGTAGTTGTCTCCTGTTTTCTATCTCCCAGGCCCTGAACAGGAGCCTTTAAAAGTCAATTCTACTCCATTTGGCAAAGAGGGAACTGAAATCTGGAAAGTAAGGACTTGCCCAAGGTCACTGACTTAGTGGCAGACTAGAGACTTGAACTCAGGTCTCCATTCCCAGGTGAGTGGGAATTCATGCCATCTCACAGATTGAAATAACTTGGGAAGTAG
ENSE00001472252	ZFAND5_e2_del79to84	AAAAACCAATCACTCTTGATTACTAAAATGTTTCCCCACACCCCCCTAAAAAATTAAGGATTCTTTGTAGTTGTCTCCTGTTTTCTATCTCCCAGGCCCTGAACCTTTAAAAGTCAATTCTACTCCATTTGGCAAAGAGGGAACTGAAATCTGGAAAGTAAGGACTTGCCCAAGGTCACTGACTTAGTGGCAGACTAGAGACTTGAACTCAGGTCTCCATTCCCAGGTGAGTGGGAATTCATGCCATCTCACAGATTGAAATAACTTGGGAAGTAG
ENSE00001472252	ZFAND5_e2_del79to81	AAAAACCAATCACTCTTGATTACTAAAATGTTTCCCCACACCCCCCTAAAAAATTAAGGATTCTTTGTAGTTGTCTCCTGTTTTCTATCTCCCAGGCCCTGAAGAGCCTTTAAAAGTCAATTCTACTCCATTTGGCAAAGAGGGAACTGAAATCTGGAAAGTAAGGACTTGCCCAAGGTCACTGACTTAGTGGCAGACTAGAGACTTGAACTCAGGTCTCCATTCCCAGGTGAGTGGGAATTCATGCCATCTCACAGATTGAAATAACTTGGGAAGTAG
ENSE00001472252	ZFAND5_e2_A79G	AAAAACCAATCACTCTTGATTACTAAAATGTTTCCCCACACCCCCCTAAAAAATTAAGGATTCTTTGTAGTTGTCTCCTGTTTTCTATCTCCCAGGCCCTGAAGAGGAGCCTTTAAAAGTCAATTCTACTCCATTTGGCAAAGAGGGAACTGAAATCTGGAAAGTAAGGACTTGCCCAAGGTCACTGACTTAGTGGCAGACTAGAGACTTGAACTCAGGTCTCCATTCCCAGGTGAGTGGGAATTCATGCCATCTCACAGATTGAAATAACTTGGGAAGTAG
ENSE00001472252	ZFAND5_e2_A79T	AAAAACCAATCACTCTTGATTACTAAAATGTTTCCCCACACCCCCCTAAAAAATTAAGGATTCTTTGTAGTTGTCTCCTGTTTTCTATCTCCCAGGCCCTGAATAGGAGCCTTTAAAAGTCAATTCTACTCCATTTGGCAAAGAGGGAACTGAAATCTGGAAAGTAAGGACTTGCCCAAGGTCACTGACTTAGTGGCAGACTAGAGACTTGAACTCAGGTCTCCATTCCCAGGTGAGTGGGAATTCATGCCATCTCACAGATTGAAATAACTTGGGAAGTAG
ENSE00001472252	ZFAND5_e2_del79to99	AAAAACCAATCACTCTTGATTACTAAAATGTTTCCCCACACCCCCCTAAAAAATTAAGGATTCTTTGTAGTTGTCTCCTGTTTTCTATCTCCCAGGCCCTGAATCTACTCCATTTGGCAAAGAGGGAACTGAAATCTGGAAAGTAAGGACTTGCCCAAGGTCACTGACTTAGTGGCAGACTAGAGACTTGAACTCAGGTCTCCATTCCCAGGTGAGTGGGAATTCATGCCATCTCACAGATTGAAATAACTTGGGAAGTAG
ENSE00001472252	ZFAND5_e2_A78C	AAAAACCAATCACTCTTGATTACTAAAATGTTTCCCCACACCCCCCTAAAAAATTAAGGATTCTTTGTAGTTGTCTCCTGTTTTCTATCTCCCAGGCCCTGACAAGGAGCCTTTAAAAGTCAATTCTACTCCATTTGGCAAAGAGGGAACTGAAATCTGGAAAGTAAGGACTTGCCCAAGGTCACTGACTTAGTGGCAGACTAGAGACTTGAACTCAGGTCTCCATTCCCAGGTGAGTGGGAATTCATGCCATCTCACAGATTGAAATAACTTGGGAAGTAG
ENSE00001472252	ZFAND5_e2_A78G	AAAAACCAATCACTCTTGATTACTAAAATGTTTCCCCACACCCCCCTAAAAAATTAAGGATTCTTTGTAGTTGTCTCCTGTTTTCTATCTCCCAGGCCCTGAGAAGGAGCCTTTAAAAGTCAATTCTACTCCATTTGGCAAAGAGGGAACTGAAATCTGGAAAGTAAGGACTTGCCCAAGGTCACTGACTTAGTGGCAGACTAGAGACTTGAACTCAGGTCTCCATTCCCAGGTGAGTGGGAATTCATGCCATCTCACAGATTGAAATAACTTGGGAAGTAG
ENSE00001472252	ZFAND5_e2_del76to81, del77to82, del78to83	AAAAACCAATCACTCTTGATTACTAAAATGTTTCCCCACACCCCCCTAAAAAATTAAGGATTCTTTGTAGTTGTCTCCTGTTTTCTATCTCCCAGGCCCTGAGCCTTTAAAAGTCAATTCTACTCCATTTGGCAAAGAGGGAACTGAAATCTGGAAAGTAAGGACTTGCCCAAGGTCACTGACTTAGTGGCAGACTAGAGACTTGAACTCAGGTCTCCATTCCCAGGTGAGTGGGAATTCATGCCATCTCACAGATTGAAATAACTTGGGAAGTAG
ENSE00001472252	ZFAND5_e2_del77to79, del78to80	AAAAACCAATCACTCTTGATTACTAAAATGTTTCCCCACACCCCCCTAAAAAATTAAGGATTCTTTGTAGTTGTCTCCTGTTTTCTATCTCCCAGGCCCTGAGGAGCCTTTAAAAGTCAATTCTACTCCATTTGGCAAAGAGGGAACTGAAATCTGGAAAGTAAGGACTTGCCCAAGGTCACTGACTTAGTGGCAGACTAGAGACTTGAACTCAGGTCTCCATTCCCAGGTGAGTGGGAATTCATGCCATCTCACAGATTGAAATAACTTGGGAAGTAG
ENSE00001472252	ZFAND5_e2_A78T	AAAAACCAATCACTCTTGATTACTAAAATGTTTCCCCACACCCCCCTAAAAAATTAAGGATTCTTTGTAGTTGTCTCCTGTTTTCTATCTCCCAGGCCCTGATAAGGAGCCTTTAAAAGTCAATTCTACTCCATTTGGCAAAGAGGGAACTGAAATCTGGAAAGTAAGGACTTGCCCAAGGTCACTGACTTAGTGGCAGACTAGAGACTTGAACTCAGGTCTCCATTCCCAGGTGAGTGGGAATTCATGCCATCTCACAGATTGAAATAACTTGGGAAGTAG
ENSE00001472252	ZFAND5_e2_del77to97, del78to98	AAAAACCAATCACTCTTGATTACTAAAATGTTTCCCCACACCCCCCTAAAAAATTAAGGATTCTTTGTAGTTGTCTCCTGTTTTCTATCTCCCAGGCCCTGATTCTACTCCATTTGGCAAAGAGGGAACTGAAATCTGGAAAGTAAGGACTTGCCCAAGGTCACTGACTTAGTGGCAGACTAGAGACTTGAACTCAGGTCTCCATTCCCAGGTGAGTGGGAATTCATGCCATCTCACAGATTGAAATAACTTGGGAAGTAG
ENSE00001472252	ZFAND5_e2_A77C	AAAAACCAATCACTCTTGATTACTAAAATGTTTCCCCACACCCCCCTAAAAAATTAAGGATTCTTTGTAGTTGTCTCCTGTTTTCTATCTCCCAGGCCCTGCAAAGGAGCCTTTAAAAGTCAATTCTACTCCATTTGGCAAAGAGGGAACTGAAATCTGGAAAGTAAGGACTTGCCCAAGGTCACTGACTTAGTGGCAGACTAGAGACTTGAACTCAGGTCTCCATTCCCAGGTGAGTGGGAATTCATGCCATCTCACAGATTGAAATAACTTGGGAAGTAG
ENSE00001472252	ZFAND5_e2_A77G	AAAAACCAATCACTCTTGATTACTAAAATGTTTCCCCACACCCCCCTAAAAAATTAAGGATTCTTTGTAGTTGTCTCCTGTTTTCTATCTCCCAGGCCCTGGAAAGGAGCCTTTAAAAGTCAATTCTACTCCATTTGGCAAAGAGGGAACTGAAATCTGGAAAGTAAGGACTTGCCCAAGGTCACTGACTTAGTGGCAGACTAGAGACTTGAACTCAGGTCTCCATTCCCAGGTGAGTGGGAATTCATGCCATCTCACAGATTGAAATAACTTGGGAAGTAG
ENSE00001472252	ZFAND5_e2_A77T	AAAAACCAATCACTCTTGATTACTAAAATGTTTCCCCACACCCCCCTAAAAAATTAAGGATTCTTTGTAGTTGTCTCCTGTTTTCTATCTCCCAGGCCCTGTAAAGGAGCCTTTAAAAGTCAATTCTACTCCATTTGGCAAAGAGGGAACTGAAATCTGGAAAGTAAGGACTTGCCCAAGGTCACTGACTTAGTGGCAGACTAGAGACTTGAACTCAGGTCTCCATTCCCAGGTGAGTGGGAATTCATGCCATCTCACAGATTGAAATAACTTGGGAAGTAG
ENSE00001472252	ZFAND5_e2_G76T	AAAAACCAATCACTCTTGATTACTAAAATGTTTCCCCACACCCCCCTAAAAAATTAAGGATTCTTTGTAGTTGTCTCCTGTTTTCTATCTCCCAGGCCCTTAAAAGGAGCCTTTAAAAGTCAATTCTACTCCATTTGGCAAAGAGGGAACTGAAATCTGGAAAGTAAGGACTTGCCCAAGGTCACTGACTTAGTGGCAGACTAGAGACTTGAACTCAGGTCTCCATTCCCAGGTGAGTGGGAATTCATGCCATCTCACAGATTGAAATAACTTGGGAAGTAG
ENSE00001472252	ZFAND5_e2_C74G	AAAAACCAATCACTCTTGATTACTAAAATGTTTCCCCACACCCCCCTAAAAAATTAAGGATTCTTTGTAGTTGTCTCCTGTTTTCTATCTCCCAGGCCGTGAAAAGGAGCCTTTAAAAGTCAATTCTACTCCATTTGGCAAAGAGGGAACTGAAATCTGGAAAGTAAGGACTTGCCCAAGGTCACTGACTTAGTGGCAGACTAGAGACTTGAACTCAGGTCTCCATTCCCAGGTGAGTGGGAATTCATGCCATCTCACAGATTGAAATAACTTGGGAAGTAG
ENSE00001472252	ZFAND5_e2_del74to94	AAAAACCAATCACTCTTGATTACTAAAATGTTTCCCCACACCCCCCTAAAAAATTAAGGATTCTTTGTAGTTGTCTCCTGTTTTCTATCTCCCAGGCCTCAATTCTACTCCATTTGGCAAAGAGGGAACTGAAATCTGGAAAGTAAGGACTTGCCCAAGGTCACTGACTTAGTGGCAGACTAGAGACTTGAACTCAGGTCTCCATTCCCAGGTGAGTGGGAATTCATGCCATCTCACAGATTGAAATAACTTGGGAAGTAG
ENSE00001472252	ZFAND5_e2_del72to72, del73to73, del74to74	AAAAACCAATCACTCTTGATTACTAAAATGTTTCCCCACACCCCCCTAAAAAATTAAGGATTCTTTGTAGTTGTCTCCTGTTTTCTATCTCCCAGGCCTGAAAAGGAGCCTTTAAAAGTCAATTCTACTCCATTTGGCAAAGAGGGAACTGAAATCTGGAAAGTAAGGACTTGCCCAAGGTCACTGACTTAGTGGCAGACTAGAGACTTGAACTCAGGTCTCCATTCCCAGGTGAGTGGGAATTCATGCCATCTCACAGATTGAAATAACTTGGGAAGTAG
ENSE00001472252	ZFAND5_e2_C74T	AAAAACCAATCACTCTTGATTACTAAAATGTTTCCCCACACCCCCCTAAAAAATTAAGGATTCTTTGTAGTTGTCTCCTGTTTTCTATCTCCCAGGCCTTGAAAAGGAGCCTTTAAAAGTCAATTCTACTCCATTTGGCAAAGAGGGAACTGAAATCTGGAAAGTAAGGACTTGCCCAAGGTCACTGACTTAGTGGCAGACTAGAGACTTGAACTCAGGTCTCCATTCCCAGGTGAGTGGGAATTCATGCCATCTCACAGATTGAAATAACTTGGGAAGTAG
ENSE00001472252	ZFAND5_e2_del73to75	AAAAACCAATCACTCTTGATTACTAAAATGTTTCCCCACACCCCCCTAAAAAATTAAGGATTCTTTGTAGTTGTCTCCTGTTTTCTATCTCCCAGGCGAAAAGGAGCCTTTAAAAGTCAATTCTACTCCATTTGGCAAAGAGGGAACTGAAATCTGGAAAGTAAGGACTTGCCCAAGGTCACTGACTTAGTGGCAGACTAGAGACTTGAACTCAGGTCTCCATTCCCAGGTGAGTGGGAATTCATGCCATCTCACAGATTGAAATAACTTGGGAAGTAG
ENSE00001472252	ZFAND5_e2_C73G	AAAAACCAATCACTCTTGATTACTAAAATGTTTCCCCACACCCCCCTAAAAAATTAAGGATTCTTTGTAGTTGTCTCCTGTTTTCTATCTCCCAGGCGCTGAAAAGGAGCCTTTAAAAGTCAATTCTACTCCATTTGGCAAAGAGGGAACTGAAATCTGGAAAGTAAGGACTTGCCCAAGGTCACTGACTTAGTGGCAGACTAGAGACTTGAACTCAGGTCTCCATTCCCAGGTGAGTGGGAATTCATGCCATCTCACAGATTGAAATAACTTGGGAAGTAG
ENSE00001472252	ZFAND5_e2_del73to93	AAAAACCAATCACTCTTGATTACTAAAATGTTTCCCCACACCCCCCTAAAAAATTAAGGATTCTTTGTAGTTGTCTCCTGTTTTCTATCTCCCAGGCGTCAATTCTACTCCATTTGGCAAAGAGGGAACTGAAATCTGGAAAGTAAGGACTTGCCCAAGGTCACTGACTTAGTGGCAGACTAGAGACTTGAACTCAGGTCTCCATTCCCAGGTGAGTGGGAATTCATGCCATCTCACAGATTGAAATAACTTGGGAAGTAG
ENSE00001472252	ZFAND5_e2_C73T	AAAAACCAATCACTCTTGATTACTAAAATGTTTCCCCACACCCCCCTAAAAAATTAAGGATTCTTTGTAGTTGTCTCCTGTTTTCTATCTCCCAGGCTCTGAAAAGGAGCCTTTAAAAGTCAATTCTACTCCATTTGGCAAAGAGGGAACTGAAATCTGGAAAGTAAGGACTTGCCCAAGGTCACTGACTTAGTGGCAGACTAGAGACTTGAACTCAGGTCTCCATTCCCAGGTGAGTGGGAATTCATGCCATCTCACAGATTGAAATAACTTGGGAAGTAG
ENSE00001472252	ZFAND5_e2_C72G	AAAAACCAATCACTCTTGATTACTAAAATGTTTCCCCACACCCCCCTAAAAAATTAAGGATTCTTTGTAGTTGTCTCCTGTTTTCTATCTCCCAGGGCCTGAAAAGGAGCCTTTAAAAGTCAATTCTACTCCATTTGGCAAAGAGGGAACTGAAATCTGGAAAGTAAGGACTTGCCCAAGGTCACTGACTTAGTGGCAGACTAGAGACTTGAACTCAGGTCTCCATTCCCAGGTGAGTGGGAATTCATGCCATCTCACAGATTGAAATAACTTGGGAAGTAG
ENSE00001472252	ZFAND5_e2_C72T	AAAAACCAATCACTCTTGATTACTAAAATGTTTCCCCACACCCCCCTAAAAAATTAAGGATTCTTTGTAGTTGTCTCCTGTTTTCTATCTCCCAGGTCCTGAAAAGGAGCCTTTAAAAGTCAATTCTACTCCATTTGGCAAAGAGGGAACTGAAATCTGGAAAGTAAGGACTTGCCCAAGGTCACTGACTTAGTGGCAGACTAGAGACTTGAACTCAGGTCTCCATTCCCAGGTGAGTGGGAATTCATGCCATCTCACAGATTGAAATAACTTGGGAAGTAG
ENSE00001472252	ZFAND5_e2_del72to74	AAAAACCAATCACTCTTGATTACTAAAATGTTTCCCCACACCCCCCTAAAAAATTAAGGATTCTTTGTAGTTGTCTCCTGTTTTCTATCTCCCAGGTGAAAAGGAGCCTTTAAAAGTCAATTCTACTCCATTTGGCAAAGAGGGAACTGAAATCTGGAAAGTAAGGACTTGCCCAAGGTCACTGACTTAGTGGCAGACTAGAGACTTGAACTCAGGTCTCCATTCCCAGGTGAGTGGGAATTCATGCCATCTCACAGATTGAAATAACTTGGGAAGTAG
ENSE00001472252	ZFAND5_e2_G71T	AAAAACCAATCACTCTTGATTACTAAAATGTTTCCCCACACCCCCCTAAAAAATTAAGGATTCTTTGTAGTTGTCTCCTGTTTTCTATCTCCCAGTCCCTGAAAAGGAGCCTTTAAAAGTCAATTCTACTCCATTTGGCAAAGAGGGAACTGAAATCTGGAAAGTAAGGACTTGCCCAAGGTCACTGACTTAGTGGCAGACTAGAGACTTGAACTCAGGTCTCCATTCCCAGGTGAGTGGGAATTCATGCCATCTCACAGATTGAAATAACTTGGGAAGTAG
ENSE00001472252	ZFAND5_e2_G70T	AAAAACCAATCACTCTTGATTACTAAAATGTTTCCCCACACCCCCCTAAAAAATTAAGGATTCTTTGTAGTTGTCTCCTGTTTTCTATCTCCCATGCCCTGAAAAGGAGCCTTTAAAAGTCAATTCTACTCCATTTGGCAAAGAGGGAACTGAAATCTGGAAAGTAAGGACTTGCCCAAGGTCACTGACTTAGTGGCAGACTAGAGACTTGAACTCAGGTCTCCATTCCCAGGTGAGTGGGAATTCATGCCATCTCACAGATTGAAATAACTTGGGAAGTAG
ENSE00001472252	ZFAND5_e2_del69to71	AAAAACCAATCACTCTTGATTACTAAAATGTTTCCCCACACCCCCCTAAAAAATTAAGGATTCTTTGTAGTTGTCTCCTGTTTTCTATCTCCCCCCTGAAAAGGAGCCTTTAAAAGTCAATTCTACTCCATTTGGCAAAGAGGGAACTGAAATCTGGAAAGTAAGGACTTGCCCAAGGTCACTGACTTAGTGGCAGACTAGAGACTTGAACTCAGGTCTCCATTCCCAGGTGAGTGGGAATTCATGCCATCTCACAGATTGAAATAACTTGGGAAGTAG
ENSE00001472252	ZFAND5_e2_A69C	AAAAACCAATCACTCTTGATTACTAAAATGTTTCCCCACACCCCCCTAAAAAATTAAGGATTCTTTGTAGTTGTCTCCTGTTTTCTATCTCCCCGGCCCTGAAAAGGAGCCTTTAAAAGTCAATTCTACTCCATTTGGCAAAGAGGGAACTGAAATCTGGAAAGTAAGGACTTGCCCAAGGTCACTGACTTAGTGGCAGACTAGAGACTTGAACTCAGGTCTCCATTCCCAGGTGAGTGGGAATTCATGCCATCTCACAGATTGAAATAACTTGGGAAGTAG
ENSE00001472252	ZFAND5_e2_del69to69	AAAAACCAATCACTCTTGATTACTAAAATGTTTCCCCACACCCCCCTAAAAAATTAAGGATTCTTTGTAGTTGTCTCCTGTTTTCTATCTCCCGGCCCTGAAAAGGAGCCTTTAAAAGTCAATTCTACTCCATTTGGCAAAGAGGGAACTGAAATCTGGAAAGTAAGGACTTGCCCAAGGTCACTGACTTAGTGGCAGACTAGAGACTTGAACTCAGGTCTCCATTCCCAGGTGAGTGGGAATTCATGCCATCTCACAGATTGAAATAACTTGGGAAGTAG
ENSE00001472252	ZFAND5_e2_A69G	AAAAACCAATCACTCTTGATTACTAAAATGTTTCCCCACACCCCCCTAAAAAATTAAGGATTCTTTGTAGTTGTCTCCTGTTTTCTATCTCCCGGGCCCTGAAAAGGAGCCTTTAAAAGTCAATTCTACTCCATTTGGCAAAGAGGGAACTGAAATCTGGAAAGTAAGGACTTGCCCAAGGTCACTGACTTAGTGGCAGACTAGAGACTTGAACTCAGGTCTCCATTCCCAGGTGAGTGGGAATTCATGCCATCTCACAGATTGAAATAACTTGGGAAGTAG
ENSE00001472252	ZFAND5_e2_del66to71, del67to72, del68to73, del69to74	AAAAACCAATCACTCTTGATTACTAAAATGTTTCCCCACACCCCCCTAAAAAATTAAGGATTCTTTGTAGTTGTCTCCTGTTTTCTATCTCCCTGAAAAGGAGCCTTTAAAAGTCAATTCTACTCCATTTGGCAAAGAGGGAACTGAAATCTGGAAAGTAAGGACTTGCCCAAGGTCACTGACTTAGTGGCAGACTAGAGACTTGAACTCAGGTCTCCATTCCCAGGTGAGTGGGAATTCATGCCATCTCACAGATTGAAATAACTTGGGAAGTAG
ENSE00001472252	ZFAND5_e2_A69T	AAAAACCAATCACTCTTGATTACTAAAATGTTTCCCCACACCCCCCTAAAAAATTAAGGATTCTTTGTAGTTGTCTCCTGTTTTCTATCTCCCTGGCCCTGAAAAGGAGCCTTTAAAAGTCAATTCTACTCCATTTGGCAAAGAGGGAACTGAAATCTGGAAAGTAAGGACTTGCCCAAGGTCACTGACTTAGTGGCAGACTAGAGACTTGAACTCAGGTCTCCATTCCCAGGTGAGTGGGAATTCATGCCATCTCACAGATTGAAATAACTTGGGAAGTAG
ENSE00001472252	ZFAND5_e2_C68G	AAAAACCAATCACTCTTGATTACTAAAATGTTTCCCCACACCCCCCTAAAAAATTAAGGATTCTTTGTAGTTGTCTCCTGTTTTCTATCTCCGAGGCCCTGAAAAGGAGCCTTTAAAAGTCAATTCTACTCCATTTGGCAAAGAGGGAACTGAAATCTGGAAAGTAAGGACTTGCCCAAGGTCACTGACTTAGTGGCAGACTAGAGACTTGAACTCAGGTCTCCATTCCCAGGTGAGTGGGAATTCATGCCATCTCACAGATTGAAATAACTTGGGAAGTAG
ENSE00001472252	ZFAND5_e2_del68to70	AAAAACCAATCACTCTTGATTACTAAAATGTTTCCCCACACCCCCCTAAAAAATTAAGGATTCTTTGTAGTTGTCTCCTGTTTTCTATCTCCGCCCTGAAAAGGAGCCTTTAAAAGTCAATTCTACTCCATTTGGCAAAGAGGGAACTGAAATCTGGAAAGTAAGGACTTGCCCAAGGTCACTGACTTAGTGGCAGACTAGAGACTTGAACTCAGGTCTCCATTCCCAGGTGAGTGGGAATTCATGCCATCTCACAGATTGAAATAACTTGGGAAGTAG
ENSE00001472252	ZFAND5_e2_del68to88	AAAAACCAATCACTCTTGATTACTAAAATGTTTCCCCACACCCCCCTAAAAAATTAAGGATTCTTTGTAGTTGTCTCCTGTTTTCTATCTCCTAAAAGTCAATTCTACTCCATTTGGCAAAGAGGGAACTGAAATCTGGAAAGTAAGGACTTGCCCAAGGTCACTGACTTAGTGGCAGACTAGAGACTTGAACTCAGGTCTCCATTCCCAGGTGAGTGGGAATTCATGCCATCTCACAGATTGAAATAACTTGGGAAGTAG
ENSE00001472252	ZFAND5_e2_C68T	AAAAACCAATCACTCTTGATTACTAAAATGTTTCCCCACACCCCCCTAAAAAATTAAGGATTCTTTGTAGTTGTCTCCTGTTTTCTATCTCCTAGGCCCTGAAAAGGAGCCTTTAAAAGTCAATTCTACTCCATTTGGCAAAGAGGGAACTGAAATCTGGAAAGTAAGGACTTGCCCAAGGTCACTGACTTAGTGGCAGACTAGAGACTTGAACTCAGGTCTCCATTCCCAGGTGAGTGGGAATTCATGCCATCTCACAGATTGAAATAACTTGGGAAGTAG
ENSE00001472252	ZFAND5_e2_C67G	AAAAACCAATCACTCTTGATTACTAAAATGTTTCCCCACACCCCCCTAAAAAATTAAGGATTCTTTGTAGTTGTCTCCTGTTTTCTATCTCGCAGGCCCTGAAAAGGAGCCTTTAAAAGTCAATTCTACTCCATTTGGCAAAGAGGGAACTGAAATCTGGAAAGTAAGGACTTGCCCAAGGTCACTGACTTAGTGGCAGACTAGAGACTTGAACTCAGGTCTCCATTCCCAGGTGAGTGGGAATTCATGCCATCTCACAGATTGAAATAACTTGGGAAGTAG
ENSE00001472252	ZFAND5_e2_del67to69	AAAAACCAATCACTCTTGATTACTAAAATGTTTCCCCACACCCCCCTAAAAAATTAAGGATTCTTTGTAGTTGTCTCCTGTTTTCTATCTCGGCCCTGAAAAGGAGCCTTTAAAAGTCAATTCTACTCCATTTGGCAAAGAGGGAACTGAAATCTGGAAAGTAAGGACTTGCCCAAGGTCACTGACTTAGTGGCAGACTAGAGACTTGAACTCAGGTCTCCATTCCCAGGTGAGTGGGAATTCATGCCATCTCACAGATTGAAATAACTTGGGAAGTAG
ENSE00001472252	ZFAND5_e2_C67T	AAAAACCAATCACTCTTGATTACTAAAATGTTTCCCCACACCCCCCTAAAAAATTAAGGATTCTTTGTAGTTGTCTCCTGTTTTCTATCTCTCAGGCCCTGAAAAGGAGCCTTTAAAAGTCAATTCTACTCCATTTGGCAAAGAGGGAACTGAAATCTGGAAAGTAAGGACTTGCCCAAGGTCACTGACTTAGTGGCAGACTAGAGACTTGAACTCAGGTCTCCATTCCCAGGTGAGTGGGAATTCATGCCATCTCACAGATTGAAATAACTTGGGAAGTAG
ENSE00001472252	ZFAND5_e2_del67to87	AAAAACCAATCACTCTTGATTACTAAAATGTTTCCCCACACCCCCCTAAAAAATTAAGGATTCTTTGTAGTTGTCTCCTGTTTTCTATCTCTTAAAAGTCAATTCTACTCCATTTGGCAAAGAGGGAACTGAAATCTGGAAAGTAAGGACTTGCCCAAGGTCACTGACTTAGTGGCAGACTAGAGACTTGAACTCAGGTCTCCATTCCCAGGTGAGTGGGAATTCATGCCATCTCACAGATTGAAATAACTTGGGAAGTAG
ENSE00001472252	ZFAND5_e2_C66G	AAAAACCAATCACTCTTGATTACTAAAATGTTTCCCCACACCCCCCTAAAAAATTAAGGATTCTTTGTAGTTGTCTCCTGTTTTCTATCTGCCAGGCCCTGAAAAGGAGCCTTTAAAAGTCAATTCTACTCCATTTGGCAAAGAGGGAACTGAAATCTGGAAAGTAAGGACTTGCCCAAGGTCACTGACTTAGTGGCAGACTAGAGACTTGAACTCAGGTCTCCATTCCCAGGTGAGTGGGAATTCATGCCATCTCACAGATTGAAATAACTTGGGAAGTAG
ENSE00001472252	ZFAND5_e2_C66T	AAAAACCAATCACTCTTGATTACTAAAATGTTTCCCCACACCCCCCTAAAAAATTAAGGATTCTTTGTAGTTGTCTCCTGTTTTCTATCTTCCAGGCCCTGAAAAGGAGCCTTTAAAAGTCAATTCTACTCCATTTGGCAAAGAGGGAACTGAAATCTGGAAAGTAAGGACTTGCCCAAGGTCACTGACTTAGTGGCAGACTAGAGACTTGAACTCAGGTCTCCATTCCCAGGTGAGTGGGAATTCATGCCATCTCACAGATTGAAATAACTTGGGAAGTAG
ENSE00001472252	ZFAND5_e2_del66to86	AAAAACCAATCACTCTTGATTACTAAAATGTTTCCCCACACCCCCCTAAAAAATTAAGGATTCTTTGTAGTTGTCTCCTGTTTTCTATCTTTTAAAAGTCAATTCTACTCCATTTGGCAAAGAGGGAACTGAAATCTGGAAAGTAAGGACTTGCCCAAGGTCACTGACTTAGTGGCAGACTAGAGACTTGAACTCAGGTCTCCATTCCCAGGTGAGTGGGAATTCATGCCATCTCACAGATTGAAATAACTTGGGAAGTAG
ENSE00001472252	ZFAND5_e2_del64to69	AAAAACCAATCACTCTTGATTACTAAAATGTTTCCCCACACCCCCCTAAAAAATTAAGGATTCTTTGTAGTTGTCTCCTGTTTTCTATGGCCCTGAAAAGGAGCCTTTAAAAGTCAATTCTACTCCATTTGGCAAAGAGGGAACTGAAATCTGGAAAGTAAGGACTTGCCCAAGGTCACTGACTTAGTGGCAGACTAGAGACTTGAACTCAGGTCTCCATTCCCAGGTGAGTGGGAATTCATGCCATCTCACAGATTGAAATAACTTGGGAAGTAG
ENSE00001472252	ZFAND5_e2_C64G	AAAAACCAATCACTCTTGATTACTAAAATGTTTCCCCACACCCCCCTAAAAAATTAAGGATTCTTTGTAGTTGTCTCCTGTTTTCTATGTCCCAGGCCCTGAAAAGGAGCCTTTAAAAGTCAATTCTACTCCATTTGGCAAAGAGGGAACTGAAATCTGGAAAGTAAGGACTTGCCCAAGGTCACTGACTTAGTGGCAGACTAGAGACTTGAACTCAGGTCTCCATTCCCAGGTGAGTGGGAATTCATGCCATCTCACAGATTGAAATAACTTGGGAAGTAG
ENSE00001472252	ZFAND5_e2_del64to64	AAAAACCAATCACTCTTGATTACTAAAATGTTTCCCCACACCCCCCTAAAAAATTAAGGATTCTTTGTAGTTGTCTCCTGTTTTCTATTCCCAGGCCCTGAAAAGGAGCCTTTAAAAGTCAATTCTACTCCATTTGGCAAAGAGGGAACTGAAATCTGGAAAGTAAGGACTTGCCCAAGGTCACTGACTTAGTGGCAGACTAGAGACTTGAACTCAGGTCTCCATTCCCAGGTGAGTGGGAATTCATGCCATCTCACAGATTGAAATAACTTGGGAAGTAG
ENSE00001472252	ZFAND5_e2_C64T	AAAAACCAATCACTCTTGATTACTAAAATGTTTCCCCACACCCCCCTAAAAAATTAAGGATTCTTTGTAGTTGTCTCCTGTTTTCTATTTCCCAGGCCCTGAAAAGGAGCCTTTAAAAGTCAATTCTACTCCATTTGGCAAAGAGGGAACTGAAATCTGGAAAGTAAGGACTTGCCCAAGGTCACTGACTTAGTGGCAGACTAGAGACTTGAACTCAGGTCTCCATTCCCAGGTGAGTGGGAATTCATGCCATCTCACAGATTGAAATAACTTGGGAAGTAG
ENSE00001472252	ZFAND5_e2_del62to67	AAAAACCAATCACTCTTGATTACTAAAATGTTTCCCCACACCCCCCTAAAAAATTAAGGATTCTTTGTAGTTGTCTCCTGTTTTCTCAGGCCCTGAAAAGGAGCCTTTAAAAGTCAATTCTACTCCATTTGGCAAAGAGGGAACTGAAATCTGGAAAGTAAGGACTTGCCCAAGGTCACTGACTTAGTGGCAGACTAGAGACTTGAACTCAGGTCTCCATTCCCAGGTGAGTGGGAATTCATGCCATCTCACAGATTGAAATAACTTGGGAAGTAG
ENSE00001472252	ZFAND5_e2_A62C	AAAAACCAATCACTCTTGATTACTAAAATGTTTCCCCACACCCCCCTAAAAAATTAAGGATTCTTTGTAGTTGTCTCCTGTTTTCTCTCTCCCAGGCCCTGAAAAGGAGCCTTTAAAAGTCAATTCTACTCCATTTGGCAAAGAGGGAACTGAAATCTGGAAAGTAAGGACTTGCCCAAGGTCACTGACTTAGTGGCAGACTAGAGACTTGAACTCAGGTCTCCATTCCCAGGTGAGTGGGAATTCATGCCATCTCACAGATTGAAATAACTTGGGAAGTAG
ENSE00001472252	ZFAND5_e2_A62G	AAAAACCAATCACTCTTGATTACTAAAATGTTTCCCCACACCCCCCTAAAAAATTAAGGATTCTTTGTAGTTGTCTCCTGTTTTCTGTCTCCCAGGCCCTGAAAAGGAGCCTTTAAAAGTCAATTCTACTCCATTTGGCAAAGAGGGAACTGAAATCTGGAAAGTAAGGACTTGCCCAAGGTCACTGACTTAGTGGCAGACTAGAGACTTGAACTCAGGTCTCCATTCCCAGGTGAGTGGGAATTCATGCCATCTCACAGATTGAAATAACTTGGGAAGTAG
ENSE00001472252	ZFAND5_e2_del62to64	AAAAACCAATCACTCTTGATTACTAAAATGTTTCCCCACACCCCCCTAAAAAATTAAGGATTCTTTGTAGTTGTCTCCTGTTTTCTTCCCAGGCCCTGAAAAGGAGCCTTTAAAAGTCAATTCTACTCCATTTGGCAAAGAGGGAACTGAAATCTGGAAAGTAAGGACTTGCCCAAGGTCACTGACTTAGTGGCAGACTAGAGACTTGAACTCAGGTCTCCATTCCCAGGTGAGTGGGAATTCATGCCATCTCACAGATTGAAATAACTTGGGAAGTAG
ENSE00001472252	ZFAND5_e2_del62to62	AAAAACCAATCACTCTTGATTACTAAAATGTTTCCCCACACCCCCCTAAAAAATTAAGGATTCTTTGTAGTTGTCTCCTGTTTTCTTCTCCCAGGCCCTGAAAAGGAGCCTTTAAAAGTCAATTCTACTCCATTTGGCAAAGAGGGAACTGAAATCTGGAAAGTAAGGACTTGCCCAAGGTCACTGACTTAGTGGCAGACTAGAGACTTGAACTCAGGTCTCCATTCCCAGGTGAGTGGGAATTCATGCCATCTCACAGATTGAAATAACTTGGGAAGTAG
ENSE00001472252	ZFAND5_e2_A62T	AAAAACCAATCACTCTTGATTACTAAAATGTTTCCCCACACCCCCCTAAAAAATTAAGGATTCTTTGTAGTTGTCTCCTGTTTTCTTTCTCCCAGGCCCTGAAAAGGAGCCTTTAAAAGTCAATTCTACTCCATTTGGCAAAGAGGGAACTGAAATCTGGAAAGTAAGGACTTGCCCAAGGTCACTGACTTAGTGGCAGACTAGAGACTTGAACTCAGGTCTCCATTCCCAGGTGAGTGGGAATTCATGCCATCTCACAGATTGAAATAACTTGGGAAGTAG
ENSE00001472252	ZFAND5_e2_del60to80	AAAAACCAATCACTCTTGATTACTAAAATGTTTCCCCACACCCCCCTAAAAAATTAAGGATTCTTTGTAGTTGTCTCCTGTTTTGGAGCCTTTAAAAGTCAATTCTACTCCATTTGGCAAAGAGGGAACTGAAATCTGGAAAGTAAGGACTTGCCCAAGGTCACTGACTTAGTGGCAGACTAGAGACTTGAACTCAGGTCTCCATTCCCAGGTGAGTGGGAATTCATGCCATCTCACAGATTGAAATAACTTGGGAAGTAG
ENSE00001472252	ZFAND5_e2_C60G	AAAAACCAATCACTCTTGATTACTAAAATGTTTCCCCACACCCCCCTAAAAAATTAAGGATTCTTTGTAGTTGTCTCCTGTTTTGTATCTCCCAGGCCCTGAAAAGGAGCCTTTAAAAGTCAATTCTACTCCATTTGGCAAAGAGGGAACTGAAATCTGGAAAGTAAGGACTTGCCCAAGGTCACTGACTTAGTGGCAGACTAGAGACTTGAACTCAGGTCTCCATTCCCAGGTGAGTGGGAATTCATGCCATCTCACAGATTGAAATAACTTGGGAAGTAG
ENSE00001472252	ZFAND5_e2_del60to60	AAAAACCAATCACTCTTGATTACTAAAATGTTTCCCCACACCCCCCTAAAAAATTAAGGATTCTTTGTAGTTGTCTCCTGTTTTTATCTCCCAGGCCCTGAAAAGGAGCCTTTAAAAGTCAATTCTACTCCATTTGGCAAAGAGGGAACTGAAATCTGGAAAGTAAGGACTTGCCCAAGGTCACTGACTTAGTGGCAGACTAGAGACTTGAACTCAGGTCTCCATTCCCAGGTGAGTGGGAATTCATGCCATCTCACAGATTGAAATAACTTGGGAAGTAG
ENSE00001472252	ZFAND5_e2_del60to62	AAAAACCAATCACTCTTGATTACTAAAATGTTTCCCCACACCCCCCTAAAAAATTAAGGATTCTTTGTAGTTGTCTCCTGTTTTTCTCCCAGGCCCTGAAAAGGAGCCTTTAAAAGTCAATTCTACTCCATTTGGCAAAGAGGGAACTGAAATCTGGAAAGTAAGGACTTGCCCAAGGTCACTGACTTAGTGGCAGACTAGAGACTTGAACTCAGGTCTCCATTCCCAGGTGAGTGGGAATTCATGCCATCTCACAGATTGAAATAACTTGGGAAGTAG
ENSE00001472252	ZFAND5_e2_C60T	AAAAACCAATCACTCTTGATTACTAAAATGTTTCCCCACACCCCCCTAAAAAATTAAGGATTCTTTGTAGTTGTCTCCTGTTTTTTATCTCCCAGGCCCTGAAAAGGAGCCTTTAAAAGTCAATTCTACTCCATTTGGCAAAGAGGGAACTGAAATCTGGAAAGTAAGGACTTGCCCAAGGTCACTGACTTAGTGGCAGACTAGAGACTTGAACTCAGGTCTCCATTCCCAGGTGAGTGGGAATTCATGCCATCTCACAGATTGAAATAACTTGGGAAGTAG
ENSE00001472252	ZFAND5_e2_del55to60	AAAAACCAATCACTCTTGATTACTAAAATGTTTCCCCACACCCCCCTAAAAAATTAAGGATTCTTTGTAGTTGTCTCCTTATCTCCCAGGCCCTGAAAAGGAGCCTTTAAAAGTCAATTCTACTCCATTTGGCAAAGAGGGAACTGAAATCTGGAAAGTAAGGACTTGCCCAAGGTCACTGACTTAGTGGCAGACTAGAGACTTGAACTCAGGTCTCCATTCCCAGGTGAGTGGGAATTCATGCCATCTCACAGATTGAAATAACTTGGGAAGTAG
ENSE00001472252	ZFAND5_e2_del54to56, del55to57	AAAAACCAATCACTCTTGATTACTAAAATGTTTCCCCACACCCCCCTAAAAAATTAAGGATTCTTTGTAGTTGTCTCCTTTCTATCTCCCAGGCCCTGAAAAGGAGCCTTTAAAAGTCAATTCTACTCCATTTGGCAAAGAGGGAACTGAAATCTGGAAAGTAAGGACTTGCCCAAGGTCACTGACTTAGTGGCAGACTAGAGACTTGAACTCAGGTCTCCATTCCCAGGTGAGTGGGAATTCATGCCATCTCACAGATTGAAATAACTTGGGAAGTAG
ENSE00001472252	ZFAND5_e2_del55to55	AAAAACCAATCACTCTTGATTACTAAAATGTTTCCCCACACCCCCCTAAAAAATTAAGGATTCTTTGTAGTTGTCTCCTTTTTCTATCTCCCAGGCCCTGAAAAGGAGCCTTTAAAAGTCAATTCTACTCCATTTGGCAAAGAGGGAACTGAAATCTGGAAAGTAAGGACTTGCCCAAGGTCACTGACTTAGTGGCAGACTAGAGACTTGAACTCAGGTCTCCATTCCCAGGTGAGTGGGAATTCATGCCATCTCACAGATTGAAATAACTTGGGAAGTAG
ENSE00001472252	ZFAND5_e2_G55T	AAAAACCAATCACTCTTGATTACTAAAATGTTTCCCCACACCCCCCTAAAAAATTAAGGATTCTTTGTAGTTGTCTCCTTTTTTCTATCTCCCAGGCCCTGAAAAGGAGCCTTTAAAAGTCAATTCTACTCCATTTGGCAAAGAGGGAACTGAAATCTGGAAAGTAAGGACTTGCCCAAGGTCACTGACTTAGTGGCAGACTAGAGACTTGAACTCAGGTCTCCATTCCCAGGTGAGTGGGAATTCATGCCATCTCACAGATTGAAATAACTTGGGAAGTAG
ENSE00001472252	ZFAND5_e2_C53G	AAAAACCAATCACTCTTGATTACTAAAATGTTTCCCCACACCCCCCTAAAAAATTAAGGATTCTTTGTAGTTGTCTCGTGTTTTCTATCTCCCAGGCCCTGAAAAGGAGCCTTTAAAAGTCAATTCTACTCCATTTGGCAAAGAGGGAACTGAAATCTGGAAAGTAAGGACTTGCCCAAGGTCACTGACTTAGTGGCAGACTAGAGACTTGAACTCAGGTCTCCATTCCCAGGTGAGTGGGAATTCATGCCATCTCACAGATTGAAATAACTTGGGAAGTAG
ENSE00001472252	ZFAND5_e2_del53to58	AAAAACCAATCACTCTTGATTACTAAAATGTTTCCCCACACCCCCCTAAAAAATTAAGGATTCTTTGTAGTTGTCTCTCTATCTCCCAGGCCCTGAAAAGGAGCCTTTAAAAGTCAATTCTACTCCATTTGGCAAAGAGGGAACTGAAATCTGGAAAGTAAGGACTTGCCCAAGGTCACTGACTTAGTGGCAGACTAGAGACTTGAACTCAGGTCTCCATTCCCAGGTGAGTGGGAATTCATGCCATCTCACAGATTGAAATAACTTGGGAAGTAG
ENSE00001472252	ZFAND5_e2_del52to52, del53to53	AAAAACCAATCACTCTTGATTACTAAAATGTTTCCCCACACCCCCCTAAAAAATTAAGGATTCTTTGTAGTTGTCTCTGTTTTCTATCTCCCAGGCCCTGAAAAGGAGCCTTTAAAAGTCAATTCTACTCCATTTGGCAAAGAGGGAACTGAAATCTGGAAAGTAAGGACTTGCCCAAGGTCACTGACTTAGTGGCAGACTAGAGACTTGAACTCAGGTCTCCATTCCCAGGTGAGTGGGAATTCATGCCATCTCACAGATTGAAATAACTTGGGAAGTAG
ENSE00001472252	ZFAND5_e2_C53T	AAAAACCAATCACTCTTGATTACTAAAATGTTTCCCCACACCCCCCTAAAAAATTAAGGATTCTTTGTAGTTGTCTCTTGTTTTCTATCTCCCAGGCCCTGAAAAGGAGCCTTTAAAAGTCAATTCTACTCCATTTGGCAAAGAGGGAACTGAAATCTGGAAAGTAAGGACTTGCCCAAGGTCACTGACTTAGTGGCAGACTAGAGACTTGAACTCAGGTCTCCATTCCCAGGTGAGTGGGAATTCATGCCATCTCACAGATTGAAATAACTTGGGAAGTAG
ENSE00001472252	ZFAND5_e2_del53to55	AAAAACCAATCACTCTTGATTACTAAAATGTTTCCCCACACCCCCCTAAAAAATTAAGGATTCTTTGTAGTTGTCTCTTTTCTATCTCCCAGGCCCTGAAAAGGAGCCTTTAAAAGTCAATTCTACTCCATTTGGCAAAGAGGGAACTGAAATCTGGAAAGTAAGGACTTGCCCAAGGTCACTGACTTAGTGGCAGACTAGAGACTTGAACTCAGGTCTCCATTCCCAGGTGAGTGGGAATTCATGCCATCTCACAGATTGAAATAACTTGGGAAGTAG
ENSE00001472252	ZFAND5_e2_C52G	AAAAACCAATCACTCTTGATTACTAAAATGTTTCCCCACACCCCCCTAAAAAATTAAGGATTCTTTGTAGTTGTCTGCTGTTTTCTATCTCCCAGGCCCTGAAAAGGAGCCTTTAAAAGTCAATTCTACTCCATTTGGCAAAGAGGGAACTGAAATCTGGAAAGTAAGGACTTGCCCAAGGTCACTGACTTAGTGGCAGACTAGAGACTTGAACTCAGGTCTCCATTCCCAGGTGAGTGGGAATTCATGCCATCTCACAGATTGAAATAACTTGGGAAGTAG
ENSE00001472252	ZFAND5_e2_del50to52, del51to53, del52to54	AAAAACCAATCACTCTTGATTACTAAAATGTTTCCCCACACCCCCCTAAAAAATTAAGGATTCTTTGTAGTTGTCTGTTTTCTATCTCCCAGGCCCTGAAAAGGAGCCTTTAAAAGTCAATTCTACTCCATTTGGCAAAGAGGGAACTGAAATCTGGAAAGTAAGGACTTGCCCAAGGTCACTGACTTAGTGGCAGACTAGAGACTTGAACTCAGGTCTCCATTCCCAGGTGAGTGGGAATTCATGCCATCTCACAGATTGAAATAACTTGGGAAGTAG
ENSE00001472252	ZFAND5_e2_C52T	AAAAACCAATCACTCTTGATTACTAAAATGTTTCCCCACACCCCCCTAAAAAATTAAGGATTCTTTGTAGTTGTCTTCTGTTTTCTATCTCCCAGGCCCTGAAAAGGAGCCTTTAAAAGTCAATTCTACTCCATTTGGCAAAGAGGGAACTGAAATCTGGAAAGTAAGGACTTGCCCAAGGTCACTGACTTAGTGGCAGACTAGAGACTTGAACTCAGGTCTCCATTCCCAGGTGAGTGGGAATTCATGCCATCTCACAGATTGAAATAACTTGGGAAGTAG
ENSE00001472252	ZFAND5_e2_del51to56, del52to57	AAAAACCAATCACTCTTGATTACTAAAATGTTTCCCCACACCCCCCTAAAAAATTAAGGATTCTTTGTAGTTGTCTTTCTATCTCCCAGGCCCTGAAAAGGAGCCTTTAAAAGTCAATTCTACTCCATTTGGCAAAGAGGGAACTGAAATCTGGAAAGTAAGGACTTGCCCAAGGTCACTGACTTAGTGGCAGACTAGAGACTTGAACTCAGGTCTCCATTCCCAGGTGAGTGGGAATTCATGCCATCTCACAGATTGAAATAACTTGGGAAGTAG
ENSE00001472252	ZFAND5_e2_del50to70	AAAAACCAATCACTCTTGATTACTAAAATGTTTCCCCACACCCCCCTAAAAAATTAAGGATTCTTTGTAGTTGTGCCCTGAAAAGGAGCCTTTAAAAGTCAATTCTACTCCATTTGGCAAAGAGGGAACTGAAATCTGGAAAGTAAGGACTTGCCCAAGGTCACTGACTTAGTGGCAGACTAGAGACTTGAACTCAGGTCTCCATTCCCAGGTGAGTGGGAATTCATGCCATCTCACAGATTGAAATAACTTGGGAAGTAG
ENSE00001472252	ZFAND5_e2_C50G	AAAAACCAATCACTCTTGATTACTAAAATGTTTCCCCACACCCCCCTAAAAAATTAAGGATTCTTTGTAGTTGTGTCCTGTTTTCTATCTCCCAGGCCCTGAAAAGGAGCCTTTAAAAGTCAATTCTACTCCATTTGGCAAAGAGGGAACTGAAATCTGGAAAGTAAGGACTTGCCCAAGGTCACTGACTTAGTGGCAGACTAGAGACTTGAACTCAGGTCTCCATTCCCAGGTGAGTGGGAATTCATGCCATCTCACAGATTGAAATAACTTGGGAAGTAG
ENSE00001472252	ZFAND5_e2_del50to50	AAAAACCAATCACTCTTGATTACTAAAATGTTTCCCCACACCCCCCTAAAAAATTAAGGATTCTTTGTAGTTGTTCCTGTTTTCTATCTCCCAGGCCCTGAAAAGGAGCCTTTAAAAGTCAATTCTACTCCATTTGGCAAAGAGGGAACTGAAATCTGGAAAGTAAGGACTTGCCCAAGGTCACTGACTTAGTGGCAGACTAGAGACTTGAACTCAGGTCTCCATTCCCAGGTGAGTGGGAATTCATGCCATCTCACAGATTGAAATAACTTGGGAAGTAG
ENSE00001472252	ZFAND5_e2_C50T	AAAAACCAATCACTCTTGATTACTAAAATGTTTCCCCACACCCCCCTAAAAAATTAAGGATTCTTTGTAGTTGTTTCCTGTTTTCTATCTCCCAGGCCCTGAAAAGGAGCCTTTAAAAGTCAATTCTACTCCATTTGGCAAAGAGGGAACTGAAATCTGGAAAGTAAGGACTTGCCCAAGGTCACTGACTTAGTGGCAGACTAGAGACTTGAACTCAGGTCTCCATTCCCAGGTGAGTGGGAATTCATGCCATCTCACAGATTGAAATAACTTGGGAAGTAG
ENSE00001472252	ZFAND5_e2_del50to55	AAAAACCAATCACTCTTGATTACTAAAATGTTTCCCCACACCCCCCTAAAAAATTAAGGATTCTTTGTAGTTGTTTTTCTATCTCCCAGGCCCTGAAAAGGAGCCTTTAAAAGTCAATTCTACTCCATTTGGCAAAGAGGGAACTGAAATCTGGAAAGTAAGGACTTGCCCAAGGTCACTGACTTAGTGGCAGACTAGAGACTTGAACTCAGGTCTCCATTCCCAGGTGAGTGGGAATTCATGCCATCTCACAGATTGAAATAACTTGGGAAGTAG
ENSE00001472252	ZFAND5_e2_del48to50	AAAAACCAATCACTCTTGATTACTAAAATGTTTCCCCACACCCCCCTAAAAAATTAAGGATTCTTTGTAGTTTCCTGTTTTCTATCTCCCAGGCCCTGAAAAGGAGCCTTTAAAAGTCAATTCTACTCCATTTGGCAAAGAGGGAACTGAAATCTGGAAAGTAAGGACTTGCCCAAGGTCACTGACTTAGTGGCAGACTAGAGACTTGAACTCAGGTCTCCATTCCCAGGTGAGTGGGAATTCATGCCATCTCACAGATTGAAATAACTTGGGAAGTAG
ENSE00001472252	ZFAND5_e2_del48to48	AAAAACCAATCACTCTTGATTACTAAAATGTTTCCCCACACCCCCCTAAAAAATTAAGGATTCTTTGTAGTTTCTCCTGTTTTCTATCTCCCAGGCCCTGAAAAGGAGCCTTTAAAAGTCAATTCTACTCCATTTGGCAAAGAGGGAACTGAAATCTGGAAAGTAAGGACTTGCCCAAGGTCACTGACTTAGTGGCAGACTAGAGACTTGAACTCAGGTCTCCATTCCCAGGTGAGTGGGAATTCATGCCATCTCACAGATTGAAATAACTTGGGAAGTAG
ENSE00001472252	ZFAND5_e2_del48to53	AAAAACCAATCACTCTTGATTACTAAAATGTTTCCCCACACCCCCCTAAAAAATTAAGGATTCTTTGTAGTTTGTTTTCTATCTCCCAGGCCCTGAAAAGGAGCCTTTAAAAGTCAATTCTACTCCATTTGGCAAAGAGGGAACTGAAATCTGGAAAGTAAGGACTTGCCCAAGGTCACTGACTTAGTGGCAGACTAGAGACTTGAACTCAGGTCTCCATTCCCAGGTGAGTGGGAATTCATGCCATCTCACAGATTGAAATAACTTGGGAAGTAG
ENSE00001472252	ZFAND5_e2_G48T	AAAAACCAATCACTCTTGATTACTAAAATGTTTCCCCACACCCCCCTAAAAAATTAAGGATTCTTTGTAGTTTTCTCCTGTTTTCTATCTCCCAGGCCCTGAAAAGGAGCCTTTAAAAGTCAATTCTACTCCATTTGGCAAAGAGGGAACTGAAATCTGGAAAGTAAGGACTTGCCCAAGGTCACTGACTTAGTGGCAGACTAGAGACTTGAACTCAGGTCTCCATTCCCAGGTGAGTGGGAATTCATGCCATCTCACAGATTGAAATAACTTGGGAAGTAG
ENSE00001472252	ZFAND5_e2_del45to50	AAAAACCAATCACTCTTGATTACTAAAATGTTTCCCCACACCCCCCTAAAAAATTAAGGATTCTTTGTATCCTGTTTTCTATCTCCCAGGCCCTGAAAAGGAGCCTTTAAAAGTCAATTCTACTCCATTTGGCAAAGAGGGAACTGAAATCTGGAAAGTAAGGACTTGCCCAAGGTCACTGACTTAGTGGCAGACTAGAGACTTGAACTCAGGTCTCCATTCCCAGGTGAGTGGGAATTCATGCCATCTCACAGATTGAAATAACTTGGGAAGTAG
ENSE00001472252	ZFAND5_e2_del45to45	AAAAACCAATCACTCTTGATTACTAAAATGTTTCCCCACACCCCCCTAAAAAATTAAGGATTCTTTGTATTGTCTCCTGTTTTCTATCTCCCAGGCCCTGAAAAGGAGCCTTTAAAAGTCAATTCTACTCCATTTGGCAAAGAGGGAACTGAAATCTGGAAAGTAAGGACTTGCCCAAGGTCACTGACTTAGTGGCAGACTAGAGACTTGAACTCAGGTCTCCATTCCCAGGTGAGTGGGAATTCATGCCATCTCACAGATTGAAATAACTTGGGAAGTAG
ENSE00001472252	ZFAND5_e2_G45T	AAAAACCAATCACTCTTGATTACTAAAATGTTTCCCCACACCCCCCTAAAAAATTAAGGATTCTTTGTATTTGTCTCCTGTTTTCTATCTCCCAGGCCCTGAAAAGGAGCCTTTAAAAGTCAATTCTACTCCATTTGGCAAAGAGGGAACTGAAATCTGGAAAGTAAGGACTTGCCCAAGGTCACTGACTTAGTGGCAGACTAGAGACTTGAACTCAGGTCTCCATTCCCAGGTGAGTGGGAATTCATGCCATCTCACAGATTGAAATAACTTGGGAAGTAG
ENSE00001472252	ZFAND5_e2_A44C	AAAAACCAATCACTCTTGATTACTAAAATGTTTCCCCACACCCCCCTAAAAAATTAAGGATTCTTTGTCGTTGTCTCCTGTTTTCTATCTCCCAGGCCCTGAAAAGGAGCCTTTAAAAGTCAATTCTACTCCATTTGGCAAAGAGGGAACTGAAATCTGGAAAGTAAGGACTTGCCCAAGGTCACTGACTTAGTGGCAGACTAGAGACTTGAACTCAGGTCTCCATTCCCAGGTGAGTGGGAATTCATGCCATCTCACAGATTGAAATAACTTGGGAAGTAG
ENSE00001472252	ZFAND5_e2_del40to45, del41to46, del42to47, del43to48, del44to49	AAAAACCAATCACTCTTGATTACTAAAATGTTTCCCCACACCCCCCTAAAAAATTAAGGATTCTTTGTCTCCTGTTTTCTATCTCCCAGGCCCTGAAAAGGAGCCTTTAAAAGTCAATTCTACTCCATTTGGCAAAGAGGGAACTGAAATCTGGAAAGTAAGGACTTGCCCAAGGTCACTGACTTAGTGGCAGACTAGAGACTTGAACTCAGGTCTCCATTCCCAGGTGAGTGGGAATTCATGCCATCTCACAGATTGAAATAACTTGGGAAGTAG
ENSE00001472252	ZFAND5_e2_A44G	AAAAACCAATCACTCTTGATTACTAAAATGTTTCCCCACACCCCCCTAAAAAATTAAGGATTCTTTGTGGTTGTCTCCTGTTTTCTATCTCCCAGGCCCTGAAAAGGAGCCTTTAAAAGTCAATTCTACTCCATTTGGCAAAGAGGGAACTGAAATCTGGAAAGTAAGGACTTGCCCAAGGTCACTGACTTAGTGGCAGACTAGAGACTTGAACTCAGGTCTCCATTCCCAGGTGAGTGGGAATTCATGCCATCTCACAGATTGAAATAACTTGGGAAGTAG
ENSE00001472252	ZFAND5_e2_del44to44	AAAAACCAATCACTCTTGATTACTAAAATGTTTCCCCACACCCCCCTAAAAAATTAAGGATTCTTTGTGTTGTCTCCTGTTTTCTATCTCCCAGGCCCTGAAAAGGAGCCTTTAAAAGTCAATTCTACTCCATTTGGCAAAGAGGGAACTGAAATCTGGAAAGTAAGGACTTGCCCAAGGTCACTGACTTAGTGGCAGACTAGAGACTTGAACTCAGGTCTCCATTCCCAGGTGAGTGGGAATTCATGCCATCTCACAGATTGAAATAACTTGGGAAGTAG
ENSE00001472252	ZFAND5_e2_del44to64	AAAAACCAATCACTCTTGATTACTAAAATGTTTCCCCACACCCCCCTAAAAAATTAAGGATTCTTTGTTCCCAGGCCCTGAAAAGGAGCCTTTAAAAGTCAATTCTACTCCATTTGGCAAAGAGGGAACTGAAATCTGGAAAGTAAGGACTTGCCCAAGGTCACTGACTTAGTGGCAGACTAGAGACTTGAACTCAGGTCTCCATTCCCAGGTGAGTGGGAATTCATGCCATCTCACAGATTGAAATAACTTGGGAAGTAG
ENSE00001472252	ZFAND5_e2_del42to44, del43to45, del44to46	AAAAACCAATCACTCTTGATTACTAAAATGTTTCCCCACACCCCCCTAAAAAATTAAGGATTCTTTGTTGTCTCCTGTTTTCTATCTCCCAGGCCCTGAAAAGGAGCCTTTAAAAGTCAATTCTACTCCATTTGGCAAAGAGGGAACTGAAATCTGGAAAGTAAGGACTTGCCCAAGGTCACTGACTTAGTGGCAGACTAGAGACTTGAACTCAGGTCTCCATTCCCAGGTGAGTGGGAATTCATGCCATCTCACAGATTGAAATAACTTGGGAAGTAG
ENSE00001472252	ZFAND5_e2_A44T	AAAAACCAATCACTCTTGATTACTAAAATGTTTCCCCACACCCCCCTAAAAAATTAAGGATTCTTTGTTGTTGTCTCCTGTTTTCTATCTCCCAGGCCCTGAAAAGGAGCCTTTAAAAGTCAATTCTACTCCATTTGGCAAAGAGGGAACTGAAATCTGGAAAGTAAGGACTTGCCCAAGGTCACTGACTTAGTGGCAGACTAGAGACTTGAACTCAGGTCTCCATTCCCAGGTGAGTGGGAATTCATGCCATCTCACAGATTGAAATAACTTGGGAAGTAG
ENSE00001472252	ZFAND5_e2_del42to42	AAAAACCAATCACTCTTGATTACTAAAATGTTTCCCCACACCCCCCTAAAAAATTAAGGATTCTTTTAGTTGTCTCCTGTTTTCTATCTCCCAGGCCCTGAAAAGGAGCCTTTAAAAGTCAATTCTACTCCATTTGGCAAAGAGGGAACTGAAATCTGGAAAGTAAGGACTTGCCCAAGGTCACTGACTTAGTGGCAGACTAGAGACTTGAACTCAGGTCTCCATTCCCAGGTGAGTGGGAATTCATGCCATCTCACAGATTGAAATAACTTGGGAAGTAG
ENSE00001472252	ZFAND5_e2_del42to62	AAAAACCAATCACTCTTGATTACTAAAATGTTTCCCCACACCCCCCTAAAAAATTAAGGATTCTTTTCTCCCAGGCCCTGAAAAGGAGCCTTTAAAAGTCAATTCTACTCCATTTGGCAAAGAGGGAACTGAAATCTGGAAAGTAAGGACTTGCCCAAGGTCACTGACTTAGTGGCAGACTAGAGACTTGAACTCAGGTCTCCATTCCCAGGTGAGTGGGAATTCATGCCATCTCACAGATTGAAATAACTTGGGAAGTAG
ENSE00001472252	ZFAND5_e2_G42T	AAAAACCAATCACTCTTGATTACTAAAATGTTTCCCCACACCCCCCTAAAAAATTAAGGATTCTTTTTAGTTGTCTCCTGTTTTCTATCTCCCAGGCCCTGAAAAGGAGCCTTTAAAAGTCAATTCTACTCCATTTGGCAAAGAGGGAACTGAAATCTGGAAAGTAAGGACTTGCCCAAGGTCACTGACTTAGTGGCAGACTAGAGACTTGAACTCAGGTCTCCATTCCCAGGTGAGTGGGAATTCATGCCATCTCACAGATTGAAATAACTTGGGAAGTAG
ENSE00001472252	ZFAND5_e2_C38G	AAAAACCAATCACTCTTGATTACTAAAATGTTTCCCCACACCCCCCTAAAAAATTAAGGATTGTTTGTAGTTGTCTCCTGTTTTCTATCTCCCAGGCCCTGAAAAGGAGCCTTTAAAAGTCAATTCTACTCCATTTGGCAAAGAGGGAACTGAAATCTGGAAAGTAAGGACTTGCCCAAGGTCACTGACTTAGTGGCAGACTAGAGACTTGAACTCAGGTCTCCATTCCCAGGTGAGTGGGAATTCATGCCATCTCACAGATTGAAATAACTTGGGAAGTAG
ENSE00001472252	ZFAND5_e2_del36to56, del37to57, del38to58	AAAAACCAATCACTCTTGATTACTAAAATGTTTCCCCACACCCCCCTAAAAAATTAAGGATTTCTATCTCCCAGGCCCTGAAAAGGAGCCTTTAAAAGTCAATTCTACTCCATTTGGCAAAGAGGGAACTGAAATCTGGAAAGTAAGGACTTGCCCAAGGTCACTGACTTAGTGGCAGACTAGAGACTTGAACTCAGGTCTCCATTCCCAGGTGAGTGGGAATTCATGCCATCTCACAGATTGAAATAACTTGGGAAGTAG
ENSE00001472252	ZFAND5_e2_del36to38, del37to39, del38to40	AAAAACCAATCACTCTTGATTACTAAAATGTTTCCCCACACCCCCCTAAAAAATTAAGGATTTGTAGTTGTCTCCTGTTTTCTATCTCCCAGGCCCTGAAAAGGAGCCTTTAAAAGTCAATTCTACTCCATTTGGCAAAGAGGGAACTGAAATCTGGAAAGTAAGGACTTGCCCAAGGTCACTGACTTAGTGGCAGACTAGAGACTTGAACTCAGGTCTCCATTCCCAGGTGAGTGGGAATTCATGCCATCTCACAGATTGAAATAACTTGGGAAGTAG
ENSE00001472252	ZFAND5_e2_del38to38	AAAAACCAATCACTCTTGATTACTAAAATGTTTCCCCACACCCCCCTAAAAAATTAAGGATTTTTGTAGTTGTCTCCTGTTTTCTATCTCCCAGGCCCTGAAAAGGAGCCTTTAAAAGTCAATTCTACTCCATTTGGCAAAGAGGGAACTGAAATCTGGAAAGTAAGGACTTGCCCAAGGTCACTGACTTAGTGGCAGACTAGAGACTTGAACTCAGGTCTCCATTCCCAGGTGAGTGGGAATTCATGCCATCTCACAGATTGAAATAACTTGGGAAGTAG
ENSE00001472252	ZFAND5_e2_C38T	AAAAACCAATCACTCTTGATTACTAAAATGTTTCCCCACACCCCCCTAAAAAATTAAGGATTTTTTGTAGTTGTCTCCTGTTTTCTATCTCCCAGGCCCTGAAAAGGAGCCTTTAAAAGTCAATTCTACTCCATTTGGCAAAGAGGGAACTGAAATCTGGAAAGTAAGGACTTGCCCAAGGTCACTGACTTAGTGGCAGACTAGAGACTTGAACTCAGGTCTCCATTCCCAGGTGAGTGGGAATTCATGCCATCTCACAGATTGAAATAACTTGGGAAGTAG
ENSE00001472252	ZFAND5_e2_A35C	AAAAACCAATCACTCTTGATTACTAAAATGTTTCCCCACACCCCCCTAAAAAATTAAGGCTTCTTTGTAGTTGTCTCCTGTTTTCTATCTCCCAGGCCCTGAAAAGGAGCCTTTAAAAGTCAATTCTACTCCATTTGGCAAAGAGGGAACTGAAATCTGGAAAGTAAGGACTTGCCCAAGGTCACTGACTTAGTGGCAGACTAGAGACTTGAACTCAGGTCTCCATTCCCAGGTGAGTGGGAATTCATGCCATCTCACAGATTGAAATAACTTGGGAAGTAG
ENSE00001472252	ZFAND5_e2_del35to37	AAAAACCAATCACTCTTGATTACTAAAATGTTTCCCCACACCCCCCTAAAAAATTAAGGCTTTGTAGTTGTCTCCTGTTTTCTATCTCCCAGGCCCTGAAAAGGAGCCTTTAAAAGTCAATTCTACTCCATTTGGCAAAGAGGGAACTGAAATCTGGAAAGTAAGGACTTGCCCAAGGTCACTGACTTAGTGGCAGACTAGAGACTTGAACTCAGGTCTCCATTCCCAGGTGAGTGGGAATTCATGCCATCTCACAGATTGAAATAACTTGGGAAGTAG
ENSE00001472252	ZFAND5_e2_A35G	AAAAACCAATCACTCTTGATTACTAAAATGTTTCCCCACACCCCCCTAAAAAATTAAGGGTTCTTTGTAGTTGTCTCCTGTTTTCTATCTCCCAGGCCCTGAAAAGGAGCCTTTAAAAGTCAATTCTACTCCATTTGGCAAAGAGGGAACTGAAATCTGGAAAGTAAGGACTTGCCCAAGGTCACTGACTTAGTGGCAGACTAGAGACTTGAACTCAGGTCTCCATTCCCAGGTGAGTGGGAATTCATGCCATCTCACAGATTGAAATAACTTGGGAAGTAG
ENSE00001472252	ZFAND5_e2_del35to40	AAAAACCAATCACTCTTGATTACTAAAATGTTTCCCCACACCCCCCTAAAAAATTAAGGTGTAGTTGTCTCCTGTTTTCTATCTCCCAGGCCCTGAAAAGGAGCCTTTAAAAGTCAATTCTACTCCATTTGGCAAAGAGGGAACTGAAATCTGGAAAGTAAGGACTTGCCCAAGGTCACTGACTTAGTGGCAGACTAGAGACTTGAACTCAGGTCTCCATTCCCAGGTGAGTGGGAATTCATGCCATCTCACAGATTGAAATAACTTGGGAAGTAG
ENSE00001472252	ZFAND5_e2_del35to35	AAAAACCAATCACTCTTGATTACTAAAATGTTTCCCCACACCCCCCTAAAAAATTAAGGTTCTTTGTAGTTGTCTCCTGTTTTCTATCTCCCAGGCCCTGAAAAGGAGCCTTTAAAAGTCAATTCTACTCCATTTGGCAAAGAGGGAACTGAAATCTGGAAAGTAAGGACTTGCCCAAGGTCACTGACTTAGTGGCAGACTAGAGACTTGAACTCAGGTCTCCATTCCCAGGTGAGTGGGAATTCATGCCATCTCACAGATTGAAATAACTTGGGAAGTAG
ENSE00001472252	ZFAND5_e2_A35T	AAAAACCAATCACTCTTGATTACTAAAATGTTTCCCCACACCCCCCTAAAAAATTAAGGTTTCTTTGTAGTTGTCTCCTGTTTTCTATCTCCCAGGCCCTGAAAAGGAGCCTTTAAAAGTCAATTCTACTCCATTTGGCAAAGAGGGAACTGAAATCTGGAAAGTAAGGACTTGCCCAAGGTCACTGACTTAGTGGCAGACTAGAGACTTGAACTCAGGTCTCCATTCCCAGGTGAGTGGGAATTCATGCCATCTCACAGATTGAAATAACTTGGGAAGTAG
ENSE00001472252	ZFAND5_e2_del34to54, del35to55	AAAAACCAATCACTCTTGATTACTAAAATGTTTCCCCACACCCCCCTAAAAAATTAAGGTTTTCTATCTCCCAGGCCCTGAAAAGGAGCCTTTAAAAGTCAATTCTACTCCATTTGGCAAAGAGGGAACTGAAATCTGGAAAGTAAGGACTTGCCCAAGGTCACTGACTTAGTGGCAGACTAGAGACTTGAACTCAGGTCTCCATTCCCAGGTGAGTGGGAATTCATGCCATCTCACAGATTGAAATAACTTGGGAAGTAG
ENSE00001472252	ZFAND5_e2_G34T	AAAAACCAATCACTCTTGATTACTAAAATGTTTCCCCACACCCCCCTAAAAAATTAAGTATTCTTTGTAGTTGTCTCCTGTTTTCTATCTCCCAGGCCCTGAAAAGGAGCCTTTAAAAGTCAATTCTACTCCATTTGGCAAAGAGGGAACTGAAATCTGGAAAGTAAGGACTTGCCCAAGGTCACTGACTTAGTGGCAGACTAGAGACTTGAACTCAGGTCTCCATTCCCAGGTGAGTGGGAATTCATGCCATCTCACAGATTGAAATAACTTGGGAAGTAG
ENSE00001472252	ZFAND5_e2_del34to36	AAAAACCAATCACTCTTGATTACTAAAATGTTTCCCCACACCCCCCTAAAAAATTAAGTCTTTGTAGTTGTCTCCTGTTTTCTATCTCCCAGGCCCTGAAAAGGAGCCTTTAAAAGTCAATTCTACTCCATTTGGCAAAGAGGGAACTGAAATCTGGAAAGTAAGGACTTGCCCAAGGTCACTGACTTAGTGGCAGACTAGAGACTTGAACTCAGGTCTCCATTCCCAGGTGAGTGGGAATTCATGCCATCTCACAGATTGAAATAACTTGGGAAGTAG
ENSE00001472252	ZFAND5_e2_del34to39	AAAAACCAATCACTCTTGATTACTAAAATGTTTCCCCACACCCCCCTAAAAAATTAAGTTGTAGTTGTCTCCTGTTTTCTATCTCCCAGGCCCTGAAAAGGAGCCTTTAAAAGTCAATTCTACTCCATTTGGCAAAGAGGGAACTGAAATCTGGAAAGTAAGGACTTGCCCAAGGTCACTGACTTAGTGGCAGACTAGAGACTTGAACTCAGGTCTCCATTCCCAGGTGAGTGGGAATTCATGCCATCTCACAGATTGAAATAACTTGGGAAGTAG
ENSE00001472252	ZFAND5_e2_G33T	AAAAACCAATCACTCTTGATTACTAAAATGTTTCCCCACACCCCCCTAAAAAATTAATGATTCTTTGTAGTTGTCTCCTGTTTTCTATCTCCCAGGCCCTGAAAAGGAGCCTTTAAAAGTCAATTCTACTCCATTTGGCAAAGAGGGAACTGAAATCTGGAAAGTAAGGACTTGCCCAAGGTCACTGACTTAGTGGCAGACTAGAGACTTGAACTCAGGTCTCCATTCCCAGGTGAGTGGGAATTCATGCCATCTCACAGATTGAAATAACTTGGGAAGTAG
ENSE00001472252	ZFAND5_e2_del33to53	AAAAACCAATCACTCTTGATTACTAAAATGTTTCCCCACACCCCCCTAAAAAATTAATGTTTTCTATCTCCCAGGCCCTGAAAAGGAGCCTTTAAAAGTCAATTCTACTCCATTTGGCAAAGAGGGAACTGAAATCTGGAAAGTAAGGACTTGCCCAAGGTCACTGACTTAGTGGCAGACTAGAGACTTGAACTCAGGTCTCCATTCCCAGGTGAGTGGGAATTCATGCCATCTCACAGATTGAAATAACTTGGGAAGTAG
ENSE00001472252	ZFAND5_e2_del32to34, del33to35	AAAAACCAATCACTCTTGATTACTAAAATGTTTCCCCACACCCCCCTAAAAAATTAATTCTTTGTAGTTGTCTCCTGTTTTCTATCTCCCAGGCCCTGAAAAGGAGCCTTTAAAAGTCAATTCTACTCCATTTGGCAAAGAGGGAACTGAAATCTGGAAAGTAAGGACTTGCCCAAGGTCACTGACTTAGTGGCAGACTAGAGACTTGAACTCAGGTCTCCATTCCCAGGTGAGTGGGAATTCATGCCATCTCACAGATTGAAATAACTTGGGAAGTAG
ENSE00001472252	ZFAND5_e2_del33to38	AAAAACCAATCACTCTTGATTACTAAAATGTTTCCCCACACCCCCCTAAAAAATTAATTTGTAGTTGTCTCCTGTTTTCTATCTCCCAGGCCCTGAAAAGGAGCCTTTAAAAGTCAATTCTACTCCATTTGGCAAAGAGGGAACTGAAATCTGGAAAGTAAGGACTTGCCCAAGGTCACTGACTTAGTGGCAGACTAGAGACTTGAACTCAGGTCTCCATTCCCAGGTGAGTGGGAATTCATGCCATCTCACAGATTGAAATAACTTGGGAAGTAG
ENSE00001472252	ZFAND5_e2_A32C	AAAAACCAATCACTCTTGATTACTAAAATGTTTCCCCACACCCCCCTAAAAAATTACGGATTCTTTGTAGTTGTCTCCTGTTTTCTATCTCCCAGGCCCTGAAAAGGAGCCTTTAAAAGTCAATTCTACTCCATTTGGCAAAGAGGGAACTGAAATCTGGAAAGTAAGGACTTGCCCAAGGTCACTGACTTAGTGGCAGACTAGAGACTTGAACTCAGGTCTCCATTCCCAGGTGAGTGGGAATTCATGCCATCTCACAGATTGAAATAACTTGGGAAGTAG
ENSE00001472252	ZFAND5_e2_del32to52	AAAAACCAATCACTCTTGATTACTAAAATGTTTCCCCACACCCCCCTAAAAAATTACTGTTTTCTATCTCCCAGGCCCTGAAAAGGAGCCTTTAAAAGTCAATTCTACTCCATTTGGCAAAGAGGGAACTGAAATCTGGAAAGTAAGGACTTGCCCAAGGTCACTGACTTAGTGGCAGACTAGAGACTTGAACTCAGGTCTCCATTCCCAGGTGAGTGGGAATTCATGCCATCTCACAGATTGAAATAACTTGGGAAGTAG
ENSE00001472252	ZFAND5_e2_del32to37	AAAAACCAATCACTCTTGATTACTAAAATGTTTCCCCACACCCCCCTAAAAAATTACTTTGTAGTTGTCTCCTGTTTTCTATCTCCCAGGCCCTGAAAAGGAGCCTTTAAAAGTCAATTCTACTCCATTTGGCAAAGAGGGAACTGAAATCTGGAAAGTAAGGACTTGCCCAAGGTCACTGACTTAGTGGCAGACTAGAGACTTGAACTCAGGTCTCCATTCCCAGGTGAGTGGGAATTCATGCCATCTCACAGATTGAAATAACTTGGGAAGTAG
ENSE00001472252	ZFAND5_e2_del31to31, del32to32	AAAAACCAATCACTCTTGATTACTAAAATGTTTCCCCACACCCCCCTAAAAAATTAGGATTCTTTGTAGTTGTCTCCTGTTTTCTATCTCCCAGGCCCTGAAAAGGAGCCTTTAAAAGTCAATTCTACTCCATTTGGCAAAGAGGGAACTGAAATCTGGAAAGTAAGGACTTGCCCAAGGTCACTGACTTAGTGGCAGACTAGAGACTTGAACTCAGGTCTCCATTCCCAGGTGAGTGGGAATTCATGCCATCTCACAGATTGAAATAACTTGGGAAGTAG
ENSE00001472252	ZFAND5_e2_A32G	AAAAACCAATCACTCTTGATTACTAAAATGTTTCCCCACACCCCCCTAAAAAATTAGGGATTCTTTGTAGTTGTCTCCTGTTTTCTATCTCCCAGGCCCTGAAAAGGAGCCTTTAAAAGTCAATTCTACTCCATTTGGCAAAGAGGGAACTGAAATCTGGAAAGTAAGGACTTGCCCAAGGTCACTGACTTAGTGGCAGACTAGAGACTTGAACTCAGGTCTCCATTCCCAGGTGAGTGGGAATTCATGCCATCTCACAGATTGAAATAACTTGGGAAGTAG
ENSE00001472252	ZFAND5_e2_A32T	AAAAACCAATCACTCTTGATTACTAAAATGTTTCCCCACACCCCCCTAAAAAATTATGGATTCTTTGTAGTTGTCTCCTGTTTTCTATCTCCCAGGCCCTGAAAAGGAGCCTTTAAAAGTCAATTCTACTCCATTTGGCAAAGAGGGAACTGAAATCTGGAAAGTAAGGACTTGCCCAAGGTCACTGACTTAGTGGCAGACTAGAGACTTGAACTCAGGTCTCCATTCCCAGGTGAGTGGGAATTCATGCCATCTCACAGATTGAAATAACTTGGGAAGTAG
ENSE00001472252	ZFAND5_e2_A31C	AAAAACCAATCACTCTTGATTACTAAAATGTTTCCCCACACCCCCCTAAAAAATTCAGGATTCTTTGTAGTTGTCTCCTGTTTTCTATCTCCCAGGCCCTGAAAAGGAGCCTTTAAAAGTCAATTCTACTCCATTTGGCAAAGAGGGAACTGAAATCTGGAAAGTAAGGACTTGCCCAAGGTCACTGACTTAGTGGCAGACTAGAGACTTGAACTCAGGTCTCCATTCCCAGGTGAGTGGGAATTCATGCCATCTCACAGATTGAAATAACTTGGGAAGTAG
ENSE00001472252	ZFAND5_e2_del30to50, del31to51	AAAAACCAATCACTCTTGATTACTAAAATGTTTCCCCACACCCCCCTAAAAAATTCCTGTTTTCTATCTCCCAGGCCCTGAAAAGGAGCCTTTAAAAGTCAATTCTACTCCATTTGGCAAAGAGGGAACTGAAATCTGGAAAGTAAGGACTTGCCCAAGGTCACTGACTTAGTGGCAGACTAGAGACTTGAACTCAGGTCTCCATTCCCAGGTGAGTGGGAATTCATGCCATCTCACAGATTGAAATAACTTGGGAAGTAG
ENSE00001472252	ZFAND5_e2_A31G	AAAAACCAATCACTCTTGATTACTAAAATGTTTCCCCACACCCCCCTAAAAAATTGAGGATTCTTTGTAGTTGTCTCCTGTTTTCTATCTCCCAGGCCCTGAAAAGGAGCCTTTAAAAGTCAATTCTACTCCATTTGGCAAAGAGGGAACTGAAATCTGGAAAGTAAGGACTTGCCCAAGGTCACTGACTTAGTGGCAGACTAGAGACTTGAACTCAGGTCTCCATTCCCAGGTGAGTGGGAATTCATGCCATCTCACAGATTGAAATAACTTGGGAAGTAG
ENSE00001472252	ZFAND5_e2_del31to33	AAAAACCAATCACTCTTGATTACTAAAATGTTTCCCCACACCCCCCTAAAAAATTGATTCTTTGTAGTTGTCTCCTGTTTTCTATCTCCCAGGCCCTGAAAAGGAGCCTTTAAAAGTCAATTCTACTCCATTTGGCAAAGAGGGAACTGAAATCTGGAAAGTAAGGACTTGCCCAAGGTCACTGACTTAGTGGCAGACTAGAGACTTGAACTCAGGTCTCCATTCCCAGGTGAGTGGGAATTCATGCCATCTCACAGATTGAAATAACTTGGGAAGTAG
ENSE00001472252	ZFAND5_e2_A31T	AAAAACCAATCACTCTTGATTACTAAAATGTTTCCCCACACCCCCCTAAAAAATTTAGGATTCTTTGTAGTTGTCTCCTGTTTTCTATCTCCCAGGCCCTGAAAAGGAGCCTTTAAAAGTCAATTCTACTCCATTTGGCAAAGAGGGAACTGAAATCTGGAAAGTAAGGACTTGCCCAAGGTCACTGACTTAGTGGCAGACTAGAGACTTGAACTCAGGTCTCCATTCCCAGGTGAGTGGGAATTCATGCCATCTCACAGATTGAAATAACTTGGGAAGTAG
ENSE00001472252	ZFAND5_e2_del30to35, del31to36	AAAAACCAATCACTCTTGATTACTAAAATGTTTCCCCACACCCCCCTAAAAAATTTCTTTGTAGTTGTCTCCTGTTTTCTATCTCCCAGGCCCTGAAAAGGAGCCTTTAAAAGTCAATTCTACTCCATTTGGCAAAGAGGGAACTGAAATCTGGAAAGTAAGGACTTGCCCAAGGTCACTGACTTAGTGGCAGACTAGAGACTTGAACTCAGGTCTCCATTCCCAGGTGAGTGGGAATTCATGCCATCTCACAGATTGAAATAACTTGGGAAGTAG
ENSE00001472252	ZFAND5_e2_A28C	AAAAACCAATCACTCTTGATTACTAAAATGTTTCCCCACACCCCCCTAAAAACTTAAGGATTCTTTGTAGTTGTCTCCTGTTTTCTATCTCCCAGGCCCTGAAAAGGAGCCTTTAAAAGTCAATTCTACTCCATTTGGCAAAGAGGGAACTGAAATCTGGAAAGTAAGGACTTGCCCAAGGTCACTGACTTAGTGGCAGACTAGAGACTTGAACTCAGGTCTCCATTCCCAGGTGAGTGGGAATTCATGCCATCTCACAGATTGAAATAACTTGGGAAGTAG
ENSE00001472252	ZFAND5_e2_del28to33	AAAAACCAATCACTCTTGATTACTAAAATGTTTCCCCACACCCCCCTAAAAAGATTCTTTGTAGTTGTCTCCTGTTTTCTATCTCCCAGGCCCTGAAAAGGAGCCTTTAAAAGTCAATTCTACTCCATTTGGCAAAGAGGGAACTGAAATCTGGAAAGTAAGGACTTGCCCAAGGTCACTGACTTAGTGGCAGACTAGAGACTTGAACTCAGGTCTCCATTCCCAGGTGAGTGGGAATTCATGCCATCTCACAGATTGAAATAACTTGGGAAGTAG
ENSE00001472252	ZFAND5_e2_A28G	AAAAACCAATCACTCTTGATTACTAAAATGTTTCCCCACACCCCCCTAAAAAGTTAAGGATTCTTTGTAGTTGTCTCCTGTTTTCTATCTCCCAGGCCCTGAAAAGGAGCCTTTAAAAGTCAATTCTACTCCATTTGGCAAAGAGGGAACTGAAATCTGGAAAGTAAGGACTTGCCCAAGGTCACTGACTTAGTGGCAGACTAGAGACTTGAACTCAGGTCTCCATTCCCAGGTGAGTGGGAATTCATGCCATCTCACAGATTGAAATAACTTGGGAAGTAG
ENSE00001472252	ZFAND5_e2_del28to48	AAAAACCAATCACTCTTGATTACTAAAATGTTTCCCCACACCCCCCTAAAAATCTCCTGTTTTCTATCTCCCAGGCCCTGAAAAGGAGCCTTTAAAAGTCAATTCTACTCCATTTGGCAAAGAGGGAACTGAAATCTGGAAAGTAAGGACTTGCCCAAGGTCACTGACTTAGTGGCAGACTAGAGACTTGAACTCAGGTCTCCATTCCCAGGTGAGTGGGAATTCATGCCATCTCACAGATTGAAATAACTTGGGAAGTAG
ENSE00001472252	ZFAND5_e2_del23to23, del24to24, del25to25, del26to26, del27to27, del28to28	AAAAACCAATCACTCTTGATTACTAAAATGTTTCCCCACACCCCCCTAAAAATTAAGGATTCTTTGTAGTTGTCTCCTGTTTTCTATCTCCCAGGCCCTGAAAAGGAGCCTTTAAAAGTCAATTCTACTCCATTTGGCAAAGAGGGAACTGAAATCTGGAAAGTAAGGACTTGCCCAAGGTCACTGACTTAGTGGCAGACTAGAGACTTGAACTCAGGTCTCCATTCCCAGGTGAGTGGGAATTCATGCCATCTCACAGATTGAAATAACTTGGGAAGTAG
ENSE00001472252	ZFAND5_e2_A28T	AAAAACCAATCACTCTTGATTACTAAAATGTTTCCCCACACCCCCCTAAAAATTTAAGGATTCTTTGTAGTTGTCTCCTGTTTTCTATCTCCCAGGCCCTGAAAAGGAGCCTTTAAAAGTCAATTCTACTCCATTTGGCAAAGAGGGAACTGAAATCTGGAAAGTAAGGACTTGCCCAAGGTCACTGACTTAGTGGCAGACTAGAGACTTGAACTCAGGTCTCCATTCCCAGGTGAGTGGGAATTCATGCCATCTCACAGATTGAAATAACTTGGGAAGTAG
ENSE00001472252	ZFAND5_e2_A27C	AAAAACCAATCACTCTTGATTACTAAAATGTTTCCCCACACCCCCCTAAAACATTAAGGATTCTTTGTAGTTGTCTCCTGTTTTCTATCTCCCAGGCCCTGAAAAGGAGCCTTTAAAAGTCAATTCTACTCCATTTGGCAAAGAGGGAACTGAAATCTGGAAAGTAAGGACTTGCCCAAGGTCACTGACTTAGTGGCAGACTAGAGACTTGAACTCAGGTCTCCATTCCCAGGTGAGTGGGAATTCATGCCATCTCACAGATTGAAATAACTTGGGAAGTAG
ENSE00001472252	ZFAND5_e2_A27G	AAAAACCAATCACTCTTGATTACTAAAATGTTTCCCCACACCCCCCTAAAAGATTAAGGATTCTTTGTAGTTGTCTCCTGTTTTCTATCTCCCAGGCCCTGAAAAGGAGCCTTTAAAAGTCAATTCTACTCCATTTGGCAAAGAGGGAACTGAAATCTGGAAAGTAAGGACTTGCCCAAGGTCACTGACTTAGTGGCAGACTAGAGACTTGAACTCAGGTCTCCATTCCCAGGTGAGTGGGAATTCATGCCATCTCACAGATTGAAATAACTTGGGAAGTAG
ENSE00001472252	ZFAND5_e2_del25to30, del26to31, del27to32	AAAAACCAATCACTCTTGATTACTAAAATGTTTCCCCACACCCCCCTAAAAGGATTCTTTGTAGTTGTCTCCTGTTTTCTATCTCCCAGGCCCTGAAAAGGAGCCTTTAAAAGTCAATTCTACTCCATTTGGCAAAGAGGGAACTGAAATCTGGAAAGTAAGGACTTGCCCAAGGTCACTGACTTAGTGGCAGACTAGAGACTTGAACTCAGGTCTCCATTCCCAGGTGAGTGGGAATTCATGCCATCTCACAGATTGAAATAACTTGGGAAGTAG
ENSE00001472252	ZFAND5_e2_del27to47	AAAAACCAATCACTCTTGATTACTAAAATGTTTCCCCACACCCCCCTAAAAGTCTCCTGTTTTCTATCTCCCAGGCCCTGAAAAGGAGCCTTTAAAAGTCAATTCTACTCCATTTGGCAAAGAGGGAACTGAAATCTGGAAAGTAAGGACTTGCCCAAGGTCACTGACTTAGTGGCAGACTAGAGACTTGAACTCAGGTCTCCATTCCCAGGTGAGTGGGAATTCATGCCATCTCACAGATTGAAATAACTTGGGAAGTAG
ENSE00001472252	ZFAND5_e2_del27to29	AAAAACCAATCACTCTTGATTACTAAAATGTTTCCCCACACCCCCCTAAAATAAGGATTCTTTGTAGTTGTCTCCTGTTTTCTATCTCCCAGGCCCTGAAAAGGAGCCTTTAAAAGTCAATTCTACTCCATTTGGCAAAGAGGGAACTGAAATCTGGAAAGTAAGGACTTGCCCAAGGTCACTGACTTAGTGGCAGACTAGAGACTTGAACTCAGGTCTCCATTCCCAGGTGAGTGGGAATTCATGCCATCTCACAGATTGAAATAACTTGGGAAGTAG
ENSE00001472252	ZFAND5_e2_A27T	AAAAACCAATCACTCTTGATTACTAAAATGTTTCCCCACACCCCCCTAAAATATTAAGGATTCTTTGTAGTTGTCTCCTGTTTTCTATCTCCCAGGCCCTGAAAAGGAGCCTTTAAAAGTCAATTCTACTCCATTTGGCAAAGAGGGAACTGAAATCTGGAAAGTAAGGACTTGCCCAAGGTCACTGACTTAGTGGCAGACTAGAGACTTGAACTCAGGTCTCCATTCCCAGGTGAGTGGGAATTCATGCCATCTCACAGATTGAAATAACTTGGGAAGTAG
ENSE00001472252	ZFAND5_e2_A26C	AAAAACCAATCACTCTTGATTACTAAAATGTTTCCCCACACCCCCCTAAACAATTAAGGATTCTTTGTAGTTGTCTCCTGTTTTCTATCTCCCAGGCCCTGAAAAGGAGCCTTTAAAAGTCAATTCTACTCCATTTGGCAAAGAGGGAACTGAAATCTGGAAAGTAAGGACTTGCCCAAGGTCACTGACTTAGTGGCAGACTAGAGACTTGAACTCAGGTCTCCATTCCCAGGTGAGTGGGAATTCATGCCATCTCACAGATTGAAATAACTTGGGAAGTAG
ENSE00001472252	ZFAND5_e2_A26G	AAAAACCAATCACTCTTGATTACTAAAATGTTTCCCCACACCCCCCTAAAGAATTAAGGATTCTTTGTAGTTGTCTCCTGTTTTCTATCTCCCAGGCCCTGAAAAGGAGCCTTTAAAAGTCAATTCTACTCCATTTGGCAAAGAGGGAACTGAAATCTGGAAAGTAAGGACTTGCCCAAGGTCACTGACTTAGTGGCAGACTAGAGACTTGAACTCAGGTCTCCATTCCCAGGTGAGTGGGAATTCATGCCATCTCACAGATTGAAATAACTTGGGAAGTAG
ENSE00001472252	ZFAND5_e2_A26T	AAAAACCAATCACTCTTGATTACTAAAATGTTTCCCCACACCCCCCTAAATAATTAAGGATTCTTTGTAGTTGTCTCCTGTTTTCTATCTCCCAGGCCCTGAAAAGGAGCCTTTAAAAGTCAATTCTACTCCATTTGGCAAAGAGGGAACTGAAATCTGGAAAGTAAGGACTTGCCCAAGGTCACTGACTTAGTGGCAGACTAGAGACTTGAACTCAGGTCTCCATTCCCAGGTGAGTGGGAATTCATGCCATCTCACAGATTGAAATAACTTGGGAAGTAG
ENSE00001472252	ZFAND5_e2_del26to46	AAAAACCAATCACTCTTGATTACTAAAATGTTTCCCCACACCCCCCTAAATGTCTCCTGTTTTCTATCTCCCAGGCCCTGAAAAGGAGCCTTTAAAAGTCAATTCTACTCCATTTGGCAAAGAGGGAACTGAAATCTGGAAAGTAAGGACTTGCCCAAGGTCACTGACTTAGTGGCAGACTAGAGACTTGAACTCAGGTCTCCATTCCCAGGTGAGTGGGAATTCATGCCATCTCACAGATTGAAATAACTTGGGAAGTAG
ENSE00001472252	ZFAND5_e2_del23to25, del24to26, del25to27, del26to28	AAAAACCAATCACTCTTGATTACTAAAATGTTTCCCCACACCCCCCTAAATTAAGGATTCTTTGTAGTTGTCTCCTGTTTTCTATCTCCCAGGCCCTGAAAAGGAGCCTTTAAAAGTCAATTCTACTCCATTTGGCAAAGAGGGAACTGAAATCTGGAAAGTAAGGACTTGCCCAAGGTCACTGACTTAGTGGCAGACTAGAGACTTGAACTCAGGTCTCCATTCCCAGGTGAGTGGGAATTCATGCCATCTCACAGATTGAAATAACTTGGGAAGTAG
ENSE00001472252	ZFAND5_e2_A25C	AAAAACCAATCACTCTTGATTACTAAAATGTTTCCCCACACCCCCCTAACAAATTAAGGATTCTTTGTAGTTGTCTCCTGTTTTCTATCTCCCAGGCCCTGAAAAGGAGCCTTTAAAAGTCAATTCTACTCCATTTGGCAAAGAGGGAACTGAAATCTGGAAAGTAAGGACTTGCCCAAGGTCACTGACTTAGTGGCAGACTAGAGACTTGAACTCAGGTCTCCATTCCCAGGTGAGTGGGAATTCATGCCATCTCACAGATTGAAATAACTTGGGAAGTAG
ENSE00001472252	ZFAND5_e2_A25G	AAAAACCAATCACTCTTGATTACTAAAATGTTTCCCCACACCCCCCTAAGAAATTAAGGATTCTTTGTAGTTGTCTCCTGTTTTCTATCTCCCAGGCCCTGAAAAGGAGCCTTTAAAAGTCAATTCTACTCCATTTGGCAAAGAGGGAACTGAAATCTGGAAAGTAAGGACTTGCCCAAGGTCACTGACTTAGTGGCAGACTAGAGACTTGAACTCAGGTCTCCATTCCCAGGTGAGTGGGAATTCATGCCATCTCACAGATTGAAATAACTTGGGAAGTAG
ENSE00001472252	ZFAND5_e2_A25T	AAAAACCAATCACTCTTGATTACTAAAATGTTTCCCCACACCCCCCTAATAAATTAAGGATTCTTTGTAGTTGTCTCCTGTTTTCTATCTCCCAGGCCCTGAAAAGGAGCCTTTAAAAGTCAATTCTACTCCATTTGGCAAAGAGGGAACTGAAATCTGGAAAGTAAGGACTTGCCCAAGGTCACTGACTTAGTGGCAGACTAGAGACTTGAACTCAGGTCTCCATTCCCAGGTGAGTGGGAATTCATGCCATCTCACAGATTGAAATAACTTGGGAAGTAG
ENSE00001472252	ZFAND5_e2_del25to45	AAAAACCAATCACTCTTGATTACTAAAATGTTTCCCCACACCCCCCTAATTGTCTCCTGTTTTCTATCTCCCAGGCCCTGAAAAGGAGCCTTTAAAAGTCAATTCTACTCCATTTGGCAAAGAGGGAACTGAAATCTGGAAAGTAAGGACTTGCCCAAGGTCACTGACTTAGTGGCAGACTAGAGACTTGAACTCAGGTCTCCATTCCCAGGTGAGTGGGAATTCATGCCATCTCACAGATTGAAATAACTTGGGAAGTAG
ENSE00001472252	ZFAND5_e2_A24C	AAAAACCAATCACTCTTGATTACTAAAATGTTTCCCCACACCCCCCTACAAAATTAAGGATTCTTTGTAGTTGTCTCCTGTTTTCTATCTCCCAGGCCCTGAAAAGGAGCCTTTAAAAGTCAATTCTACTCCATTTGGCAAAGAGGGAACTGAAATCTGGAAAGTAAGGACTTGCCCAAGGTCACTGACTTAGTGGCAGACTAGAGACTTGAACTCAGGTCTCCATTCCCAGGTGAGTGGGAATTCATGCCATCTCACAGATTGAAATAACTTGGGAAGTAG
ENSE00001472252	ZFAND5_e2_A24G	AAAAACCAATCACTCTTGATTACTAAAATGTTTCCCCACACCCCCCTAGAAAATTAAGGATTCTTTGTAGTTGTCTCCTGTTTTCTATCTCCCAGGCCCTGAAAAGGAGCCTTTAAAAGTCAATTCTACTCCATTTGGCAAAGAGGGAACTGAAATCTGGAAAGTAAGGACTTGCCCAAGGTCACTGACTTAGTGGCAGACTAGAGACTTGAACTCAGGTCTCCATTCCCAGGTGAGTGGGAATTCATGCCATCTCACAGATTGAAATAACTTGGGAAGTAG
ENSE00001472252	ZFAND5_e2_del22to42, del23to43, del24to44	AAAAACCAATCACTCTTGATTACTAAAATGTTTCCCCACACCCCCCTAGTTGTCTCCTGTTTTCTATCTCCCAGGCCCTGAAAAGGAGCCTTTAAAAGTCAATTCTACTCCATTTGGCAAAGAGGGAACTGAAATCTGGAAAGTAAGGACTTGCCCAAGGTCACTGACTTAGTGGCAGACTAGAGACTTGAACTCAGGTCTCCATTCCCAGGTGAGTGGGAATTCATGCCATCTCACAGATTGAAATAACTTGGGAAGTAG
ENSE00001472252	ZFAND5_e2_A24T	AAAAACCAATCACTCTTGATTACTAAAATGTTTCCCCACACCCCCCTATAAAATTAAGGATTCTTTGTAGTTGTCTCCTGTTTTCTATCTCCCAGGCCCTGAAAAGGAGCCTTTAAAAGTCAATTCTACTCCATTTGGCAAAGAGGGAACTGAAATCTGGAAAGTAAGGACTTGCCCAAGGTCACTGACTTAGTGGCAGACTAGAGACTTGAACTCAGGTCTCCATTCCCAGGTGAGTGGGAATTCATGCCATCTCACAGATTGAAATAACTTGGGAAGTAG
ENSE00001472252	ZFAND5_e2_del24to29	AAAAACCAATCACTCTTGATTACTAAAATGTTTCCCCACACCCCCCTATAAGGATTCTTTGTAGTTGTCTCCTGTTTTCTATCTCCCAGGCCCTGAAAAGGAGCCTTTAAAAGTCAATTCTACTCCATTTGGCAAAGAGGGAACTGAAATCTGGAAAGTAAGGACTTGCCCAAGGTCACTGACTTAGTGGCAGACTAGAGACTTGAACTCAGGTCTCCATTCCCAGGTGAGTGGGAATTCATGCCATCTCACAGATTGAAATAACTTGGGAAGTAG
ENSE00001472252	ZFAND5_e2_A23C	AAAAACCAATCACTCTTGATTACTAAAATGTTTCCCCACACCCCCCTCAAAAATTAAGGATTCTTTGTAGTTGTCTCCTGTTTTCTATCTCCCAGGCCCTGAAAAGGAGCCTTTAAAAGTCAATTCTACTCCATTTGGCAAAGAGGGAACTGAAATCTGGAAAGTAAGGACTTGCCCAAGGTCACTGACTTAGTGGCAGACTAGAGACTTGAACTCAGGTCTCCATTCCCAGGTGAGTGGGAATTCATGCCATCTCACAGATTGAAATAACTTGGGAAGTAG
ENSE00001472252	ZFAND5_e2_A23G	AAAAACCAATCACTCTTGATTACTAAAATGTTTCCCCACACCCCCCTGAAAAATTAAGGATTCTTTGTAGTTGTCTCCTGTTTTCTATCTCCCAGGCCCTGAAAAGGAGCCTTTAAAAGTCAATTCTACTCCATTTGGCAAAGAGGGAACTGAAATCTGGAAAGTAAGGACTTGCCCAAGGTCACTGACTTAGTGGCAGACTAGAGACTTGAACTCAGGTCTCCATTCCCAGGTGAGTGGGAATTCATGCCATCTCACAGATTGAAATAACTTGGGAAGTAG
ENSE00001472252	ZFAND5_e2_A23T	AAAAACCAATCACTCTTGATTACTAAAATGTTTCCCCACACCCCCCTTAAAAATTAAGGATTCTTTGTAGTTGTCTCCTGTTTTCTATCTCCCAGGCCCTGAAAAGGAGCCTTTAAAAGTCAATTCTACTCCATTTGGCAAAGAGGGAACTGAAATCTGGAAAGTAAGGACTTGCCCAAGGTCACTGACTTAGTGGCAGACTAGAGACTTGAACTCAGGTCTCCATTCCCAGGTGAGTGGGAATTCATGCCATCTCACAGATTGAAATAACTTGGGAAGTAG
ENSE00001472252	ZFAND5_e2_del23to28	AAAAACCAATCACTCTTGATTACTAAAATGTTTCCCCACACCCCCCTTTAAGGATTCTTTGTAGTTGTCTCCTGTTTTCTATCTCCCAGGCCCTGAAAAGGAGCCTTTAAAAGTCAATTCTACTCCATTTGGCAAAGAGGGAACTGAAATCTGGAAAGTAAGGACTTGCCCAAGGTCACTGACTTAGTGGCAGACTAGAGACTTGAACTCAGGTCTCCATTCCCAGGTGAGTGGGAATTCATGCCATCTCACAGATTGAAATAACTTGGGAAGTAG
ENSE00001472252	ZFAND5_e2_C21G	AAAAACCAATCACTCTTGATTACTAAAATGTTTCCCCACACCCCCGTAAAAAATTAAGGATTCTTTGTAGTTGTCTCCTGTTTTCTATCTCCCAGGCCCTGAAAAGGAGCCTTTAAAAGTCAATTCTACTCCATTTGGCAAAGAGGGAACTGAAATCTGGAAAGTAAGGACTTGCCCAAGGTCACTGACTTAGTGGCAGACTAGAGACTTGAACTCAGGTCTCCATTCCCAGGTGAGTGGGAATTCATGCCATCTCACAGATTGAAATAACTTGGGAAGTAG
ENSE00001472252	ZFAND5_e2_del21to41	AAAAACCAATCACTCTTGATTACTAAAATGTTTCCCCACACCCCCGTAGTTGTCTCCTGTTTTCTATCTCCCAGGCCCTGAAAAGGAGCCTTTAAAAGTCAATTCTACTCCATTTGGCAAAGAGGGAACTGAAATCTGGAAAGTAAGGACTTGCCCAAGGTCACTGACTTAGTGGCAGACTAGAGACTTGAACTCAGGTCTCCATTCCCAGGTGAGTGGGAATTCATGCCATCTCACAGATTGAAATAACTTGGGAAGTAG
ENSE00001472252	ZFAND5_e2_del16to16, del17to17, del18to18, del19to19, del20to20, del21to21	AAAAACCAATCACTCTTGATTACTAAAATGTTTCCCCACACCCCCTAAAAAATTAAGGATTCTTTGTAGTTGTCTCCTGTTTTCTATCTCCCAGGCCCTGAAAAGGAGCCTTTAAAAGTCAATTCTACTCCATTTGGCAAAGAGGGAACTGAAATCTGGAAAGTAAGGACTTGCCCAAGGTCACTGACTTAGTGGCAGACTAGAGACTTGAACTCAGGTCTCCATTCCCAGGTGAGTGGGAATTCATGCCATCTCACAGATTGAAATAACTTGGGAAGTAG
ENSE00001472252	ZFAND5_e2_C21T	AAAAACCAATCACTCTTGATTACTAAAATGTTTCCCCACACCCCCTTAAAAAATTAAGGATTCTTTGTAGTTGTCTCCTGTTTTCTATCTCCCAGGCCCTGAAAAGGAGCCTTTAAAAGTCAATTCTACTCCATTTGGCAAAGAGGGAACTGAAATCTGGAAAGTAAGGACTTGCCCAAGGTCACTGACTTAGTGGCAGACTAGAGACTTGAACTCAGGTCTCCATTCCCAGGTGAGTGGGAATTCATGCCATCTCACAGATTGAAATAACTTGGGAAGTAG
ENSE00001472252	ZFAND5_e2_C20G	AAAAACCAATCACTCTTGATTACTAAAATGTTTCCCCACACCCCGCTAAAAAATTAAGGATTCTTTGTAGTTGTCTCCTGTTTTCTATCTCCCAGGCCCTGAAAAGGAGCCTTTAAAAGTCAATTCTACTCCATTTGGCAAAGAGGGAACTGAAATCTGGAAAGTAAGGACTTGCCCAAGGTCACTGACTTAGTGGCAGACTAGAGACTTGAACTCAGGTCTCCATTCCCAGGTGAGTGGGAATTCATGCCATCTCACAGATTGAAATAACTTGGGAAGTAG
ENSE00001472252	ZFAND5_e2_C20T	AAAAACCAATCACTCTTGATTACTAAAATGTTTCCCCACACCCCTCTAAAAAATTAAGGATTCTTTGTAGTTGTCTCCTGTTTTCTATCTCCCAGGCCCTGAAAAGGAGCCTTTAAAAGTCAATTCTACTCCATTTGGCAAAGAGGGAACTGAAATCTGGAAAGTAAGGACTTGCCCAAGGTCACTGACTTAGTGGCAGACTAGAGACTTGAACTCAGGTCTCCATTCCCAGGTGAGTGGGAATTCATGCCATCTCACAGATTGAAATAACTTGGGAAGTAG
ENSE00001472252	ZFAND5_e2_del20to40	AAAAACCAATCACTCTTGATTACTAAAATGTTTCCCCACACCCCTGTAGTTGTCTCCTGTTTTCTATCTCCCAGGCCCTGAAAAGGAGCCTTTAAAAGTCAATTCTACTCCATTTGGCAAAGAGGGAACTGAAATCTGGAAAGTAAGGACTTGCCCAAGGTCACTGACTTAGTGGCAGACTAGAGACTTGAACTCAGGTCTCCATTCCCAGGTGAGTGGGAATTCATGCCATCTCACAGATTGAAATAACTTGGGAAGTAG
ENSE00001472252	ZFAND5_e2_C19G	AAAAACCAATCACTCTTGATTACTAAAATGTTTCCCCACACCCGCCTAAAAAATTAAGGATTCTTTGTAGTTGTCTCCTGTTTTCTATCTCCCAGGCCCTGAAAAGGAGCCTTTAAAAGTCAATTCTACTCCATTTGGCAAAGAGGGAACTGAAATCTGGAAAGTAAGGACTTGCCCAAGGTCACTGACTTAGTGGCAGACTAGAGACTTGAACTCAGGTCTCCATTCCCAGGTGAGTGGGAATTCATGCCATCTCACAGATTGAAATAACTTGGGAAGTAG
ENSE00001472252	ZFAND5_e2_del16to18, del17to19, del18to20, del19to21	AAAAACCAATCACTCTTGATTACTAAAATGTTTCCCCACACCCTAAAAAATTAAGGATTCTTTGTAGTTGTCTCCTGTTTTCTATCTCCCAGGCCCTGAAAAGGAGCCTTTAAAAGTCAATTCTACTCCATTTGGCAAAGAGGGAACTGAAATCTGGAAAGTAAGGACTTGCCCAAGGTCACTGACTTAGTGGCAGACTAGAGACTTGAACTCAGGTCTCCATTCCCAGGTGAGTGGGAATTCATGCCATCTCACAGATTGAAATAACTTGGGAAGTAG
ENSE00001472252	ZFAND5_e2_C19T	AAAAACCAATCACTCTTGATTACTAAAATGTTTCCCCACACCCTCCTAAAAAATTAAGGATTCTTTGTAGTTGTCTCCTGTTTTCTATCTCCCAGGCCCTGAAAAGGAGCCTTTAAAAGTCAATTCTACTCCATTTGGCAAAGAGGGAACTGAAATCTGGAAAGTAAGGACTTGCCCAAGGTCACTGACTTAGTGGCAGACTAGAGACTTGAACTCAGGTCTCCATTCCCAGGTGAGTGGGAATTCATGCCATCTCACAGATTGAAATAACTTGGGAAGTAG
ENSE00001472252	ZFAND5_e2_del19to39	AAAAACCAATCACTCTTGATTACTAAAATGTTTCCCCACACCCTTGTAGTTGTCTCCTGTTTTCTATCTCCCAGGCCCTGAAAAGGAGCCTTTAAAAGTCAATTCTACTCCATTTGGCAAAGAGGGAACTGAAATCTGGAAAGTAAGGACTTGCCCAAGGTCACTGACTTAGTGGCAGACTAGAGACTTGAACTCAGGTCTCCATTCCCAGGTGAGTGGGAATTCATGCCATCTCACAGATTGAAATAACTTGGGAAGTAG
ENSE00001472252	ZFAND5_e2_C18G	AAAAACCAATCACTCTTGATTACTAAAATGTTTCCCCACACCGCCCTAAAAAATTAAGGATTCTTTGTAGTTGTCTCCTGTTTTCTATCTCCCAGGCCCTGAAAAGGAGCCTTTAAAAGTCAATTCTACTCCATTTGGCAAAGAGGGAACTGAAATCTGGAAAGTAAGGACTTGCCCAAGGTCACTGACTTAGTGGCAGACTAGAGACTTGAACTCAGGTCTCCATTCCCAGGTGAGTGGGAATTCATGCCATCTCACAGATTGAAATAACTTGGGAAGTAG
ENSE00001472252	ZFAND5_e2_C18T	AAAAACCAATCACTCTTGATTACTAAAATGTTTCCCCACACCTCCCTAAAAAATTAAGGATTCTTTGTAGTTGTCTCCTGTTTTCTATCTCCCAGGCCCTGAAAAGGAGCCTTTAAAAGTCAATTCTACTCCATTTGGCAAAGAGGGAACTGAAATCTGGAAAGTAAGGACTTGCCCAAGGTCACTGACTTAGTGGCAGACTAGAGACTTGAACTCAGGTCTCCATTCCCAGGTGAGTGGGAATTCATGCCATCTCACAGATTGAAATAACTTGGGAAGTAG
ENSE00001472252	ZFAND5_e2_del17to37, del18to38	AAAAACCAATCACTCTTGATTACTAAAATGTTTCCCCACACCTTTGTAGTTGTCTCCTGTTTTCTATCTCCCAGGCCCTGAAAAGGAGCCTTTAAAAGTCAATTCTACTCCATTTGGCAAAGAGGGAACTGAAATCTGGAAAGTAAGGACTTGCCCAAGGTCACTGACTTAGTGGCAGACTAGAGACTTGAACTCAGGTCTCCATTCCCAGGTGAGTGGGAATTCATGCCATCTCACAGATTGAAATAACTTGGGAAGTAG
ENSE00001472252	ZFAND5_e2_C17G	AAAAACCAATCACTCTTGATTACTAAAATGTTTCCCCACACGCCCCTAAAAAATTAAGGATTCTTTGTAGTTGTCTCCTGTTTTCTATCTCCCAGGCCCTGAAAAGGAGCCTTTAAAAGTCAATTCTACTCCATTTGGCAAAGAGGGAACTGAAATCTGGAAAGTAAGGACTTGCCCAAGGTCACTGACTTAGTGGCAGACTAGAGACTTGAACTCAGGTCTCCATTCCCAGGTGAGTGGGAATTCATGCCATCTCACAGATTGAAATAACTTGGGAAGTAG
ENSE00001472252	ZFAND5_e2_C17T	AAAAACCAATCACTCTTGATTACTAAAATGTTTCCCCACACTCCCCTAAAAAATTAAGGATTCTTTGTAGTTGTCTCCTGTTTTCTATCTCCCAGGCCCTGAAAAGGAGCCTTTAAAAGTCAATTCTACTCCATTTGGCAAAGAGGGAACTGAAATCTGGAAAGTAAGGACTTGCCCAAGGTCACTGACTTAGTGGCAGACTAGAGACTTGAACTCAGGTCTCCATTCCCAGGTGAGTGGGAATTCATGCCATCTCACAGATTGAAATAACTTGGGAAGTAG
ENSE00001472252	ZFAND5_e2_C16G	AAAAACCAATCACTCTTGATTACTAAAATGTTTCCCCACAGCCCCCTAAAAAATTAAGGATTCTTTGTAGTTGTCTCCTGTTTTCTATCTCCCAGGCCCTGAAAAGGAGCCTTTAAAAGTCAATTCTACTCCATTTGGCAAAGAGGGAACTGAAATCTGGAAAGTAAGGACTTGCCCAAGGTCACTGACTTAGTGGCAGACTAGAGACTTGAACTCAGGTCTCCATTCCCAGGTGAGTGGGAATTCATGCCATCTCACAGATTGAAATAACTTGGGAAGTAG
ENSE00001472252	ZFAND5_e2_del16to21	AAAAACCAATCACTCTTGATTACTAAAATGTTTCCCCACATAAAAAATTAAGGATTCTTTGTAGTTGTCTCCTGTTTTCTATCTCCCAGGCCCTGAAAAGGAGCCTTTAAAAGTCAATTCTACTCCATTTGGCAAAGAGGGAACTGAAATCTGGAAAGTAAGGACTTGCCCAAGGTCACTGACTTAGTGGCAGACTAGAGACTTGAACTCAGGTCTCCATTCCCAGGTGAGTGGGAATTCATGCCATCTCACAGATTGAAATAACTTGGGAAGTAG
ENSE00001472252	ZFAND5_e2_C16T	AAAAACCAATCACTCTTGATTACTAAAATGTTTCCCCACATCCCCCTAAAAAATTAAGGATTCTTTGTAGTTGTCTCCTGTTTTCTATCTCCCAGGCCCTGAAAAGGAGCCTTTAAAAGTCAATTCTACTCCATTTGGCAAAGAGGGAACTGAAATCTGGAAAGTAAGGACTTGCCCAAGGTCACTGACTTAGTGGCAGACTAGAGACTTGAACTCAGGTCTCCATTCCCAGGTGAGTGGGAATTCATGCCATCTCACAGATTGAAATAACTTGGGAAGTAG
ENSE00001472252	ZFAND5_e2_del16to36	AAAAACCAATCACTCTTGATTACTAAAATGTTTCCCCACATCTTTGTAGTTGTCTCCTGTTTTCTATCTCCCAGGCCCTGAAAAGGAGCCTTTAAAAGTCAATTCTACTCCATTTGGCAAAGAGGGAACTGAAATCTGGAAAGTAAGGACTTGCCCAAGGTCACTGACTTAGTGGCAGACTAGAGACTTGAACTCAGGTCTCCATTCCCAGGTGAGTGGGAATTCATGCCATCTCACAGATTGAAATAACTTGGGAAGTAG
ENSE00001472252	ZFAND5_e2_A15C	AAAAACCAATCACTCTTGATTACTAAAATGTTTCCCCACCCCCCCCTAAAAAATTAAGGATTCTTTGTAGTTGTCTCCTGTTTTCTATCTCCCAGGCCCTGAAAAGGAGCCTTTAAAAGTCAATTCTACTCCATTTGGCAAAGAGGGAACTGAAATCTGGAAAGTAAGGACTTGCCCAAGGTCACTGACTTAGTGGCAGACTAGAGACTTGAACTCAGGTCTCCATTCCCAGGTGAGTGGGAATTCATGCCATCTCACAGATTGAAATAACTTGGGAAGTAG
ENSE00001472252	ZFAND5_e2_del15to15	AAAAACCAATCACTCTTGATTACTAAAATGTTTCCCCACCCCCCCTAAAAAATTAAGGATTCTTTGTAGTTGTCTCCTGTTTTCTATCTCCCAGGCCCTGAAAAGGAGCCTTTAAAAGTCAATTCTACTCCATTTGGCAAAGAGGGAACTGAAATCTGGAAAGTAAGGACTTGCCCAAGGTCACTGACTTAGTGGCAGACTAGAGACTTGAACTCAGGTCTCCATTCCCAGGTGAGTGGGAATTCATGCCATCTCACAGATTGAAATAACTTGGGAAGTAG
ENSE00001472252	ZFAND5_e2_del14to16, del15to17	AAAAACCAATCACTCTTGATTACTAAAATGTTTCCCCACCCCCTAAAAAATTAAGGATTCTTTGTAGTTGTCTCCTGTTTTCTATCTCCCAGGCCCTGAAAAGGAGCCTTTAAAAGTCAATTCTACTCCATTTGGCAAAGAGGGAACTGAAATCTGGAAAGTAAGGACTTGCCCAAGGTCACTGACTTAGTGGCAGACTAGAGACTTGAACTCAGGTCTCCATTCCCAGGTGAGTGGGAATTCATGCCATCTCACAGATTGAAATAACTTGGGAAGTAG
ENSE00001472252	ZFAND5_e2_del14to19, del15to20	AAAAACCAATCACTCTTGATTACTAAAATGTTTCCCCACCTAAAAAATTAAGGATTCTTTGTAGTTGTCTCCTGTTTTCTATCTCCCAGGCCCTGAAAAGGAGCCTTTAAAAGTCAATTCTACTCCATTTGGCAAAGAGGGAACTGAAATCTGGAAAGTAAGGACTTGCCCAAGGTCACTGACTTAGTGGCAGACTAGAGACTTGAACTCAGGTCTCCATTCCCAGGTGAGTGGGAATTCATGCCATCTCACAGATTGAAATAACTTGGGAAGTAG
ENSE00001472252	ZFAND5_e2_A15G	AAAAACCAATCACTCTTGATTACTAAAATGTTTCCCCACGCCCCCCTAAAAAATTAAGGATTCTTTGTAGTTGTCTCCTGTTTTCTATCTCCCAGGCCCTGAAAAGGAGCCTTTAAAAGTCAATTCTACTCCATTTGGCAAAGAGGGAACTGAAATCTGGAAAGTAAGGACTTGCCCAAGGTCACTGACTTAGTGGCAGACTAGAGACTTGAACTCAGGTCTCCATTCCCAGGTGAGTGGGAATTCATGCCATCTCACAGATTGAAATAACTTGGGAAGTAG
ENSE00001472252	ZFAND5_e2_A15T	AAAAACCAATCACTCTTGATTACTAAAATGTTTCCCCACTCCCCCCTAAAAAATTAAGGATTCTTTGTAGTTGTCTCCTGTTTTCTATCTCCCAGGCCCTGAAAAGGAGCCTTTAAAAGTCAATTCTACTCCATTTGGCAAAGAGGGAACTGAAATCTGGAAAGTAAGGACTTGCCCAAGGTCACTGACTTAGTGGCAGACTAGAGACTTGAACTCAGGTCTCCATTCCCAGGTGAGTGGGAATTCATGCCATCTCACAGATTGAAATAACTTGGGAAGTAG
ENSE00001472252	ZFAND5_e2_del15to35	AAAAACCAATCACTCTTGATTACTAAAATGTTTCCCCACTTCTTTGTAGTTGTCTCCTGTTTTCTATCTCCCAGGCCCTGAAAAGGAGCCTTTAAAAGTCAATTCTACTCCATTTGGCAAAGAGGGAACTGAAATCTGGAAAGTAAGGACTTGCCCAAGGTCACTGACTTAGTGGCAGACTAGAGACTTGAACTCAGGTCTCCATTCCCAGGTGAGTGGGAATTCATGCCATCTCACAGATTGAAATAACTTGGGAAGTAG
ENSE00001472252	ZFAND5_e2_C14G	AAAAACCAATCACTCTTGATTACTAAAATGTTTCCCCAGACCCCCCTAAAAAATTAAGGATTCTTTGTAGTTGTCTCCTGTTTTCTATCTCCCAGGCCCTGAAAAGGAGCCTTTAAAAGTCAATTCTACTCCATTTGGCAAAGAGGGAACTGAAATCTGGAAAGTAAGGACTTGCCCAAGGTCACTGACTTAGTGGCAGACTAGAGACTTGAACTCAGGTCTCCATTCCCAGGTGAGTGGGAATTCATGCCATCTCACAGATTGAAATAACTTGGGAAGTAG
ENSE00001472252	ZFAND5_e2_C14T	AAAAACCAATCACTCTTGATTACTAAAATGTTTCCCCATACCCCCCTAAAAAATTAAGGATTCTTTGTAGTTGTCTCCTGTTTTCTATCTCCCAGGCCCTGAAAAGGAGCCTTTAAAAGTCAATTCTACTCCATTTGGCAAAGAGGGAACTGAAATCTGGAAAGTAAGGACTTGCCCAAGGTCACTGACTTAGTGGCAGACTAGAGACTTGAACTCAGGTCTCCATTCCCAGGTGAGTGGGAATTCATGCCATCTCACAGATTGAAATAACTTGGGAAGTAG
ENSE00001472252	ZFAND5_e2_del13to13	AAAAACCAATCACTCTTGATTACTAAAATGTTTCCCCCACCCCCCTAAAAAATTAAGGATTCTTTGTAGTTGTCTCCTGTTTTCTATCTCCCAGGCCCTGAAAAGGAGCCTTTAAAAGTCAATTCTACTCCATTTGGCAAAGAGGGAACTGAAATCTGGAAAGTAAGGACTTGCCCAAGGTCACTGACTTAGTGGCAGACTAGAGACTTGAACTCAGGTCTCCATTCCCAGGTGAGTGGGAATTCATGCCATCTCACAGATTGAAATAACTTGGGAAGTAG
ENSE00001472252	ZFAND5_e2_A13C	AAAAACCAATCACTCTTGATTACTAAAATGTTTCCCCCCACCCCCCTAAAAAATTAAGGATTCTTTGTAGTTGTCTCCTGTTTTCTATCTCCCAGGCCCTGAAAAGGAGCCTTTAAAAGTCAATTCTACTCCATTTGGCAAAGAGGGAACTGAAATCTGGAAAGTAAGGACTTGCCCAAGGTCACTGACTTAGTGGCAGACTAGAGACTTGAACTCAGGTCTCCATTCCCAGGTGAGTGGGAATTCATGCCATCTCACAGATTGAAATAACTTGGGAAGTAG
ENSE00001472252	ZFAND5_e2_del13to15	AAAAACCAATCACTCTTGATTACTAAAATGTTTCCCCCCCCCCTAAAAAATTAAGGATTCTTTGTAGTTGTCTCCTGTTTTCTATCTCCCAGGCCCTGAAAAGGAGCCTTTAAAAGTCAATTCTACTCCATTTGGCAAAGAGGGAACTGAAATCTGGAAAGTAAGGACTTGCCCAAGGTCACTGACTTAGTGGCAGACTAGAGACTTGAACTCAGGTCTCCATTCCCAGGTGAGTGGGAATTCATGCCATCTCACAGATTGAAATAACTTGGGAAGTAG
ENSE00001472252	ZFAND5_e2_del10to15, del11to16, del12to17, del13to18	AAAAACCAATCACTCTTGATTACTAAAATGTTTCCCCCCCTAAAAAATTAAGGATTCTTTGTAGTTGTCTCCTGTTTTCTATCTCCCAGGCCCTGAAAAGGAGCCTTTAAAAGTCAATTCTACTCCATTTGGCAAAGAGGGAACTGAAATCTGGAAAGTAAGGACTTGCCCAAGGTCACTGACTTAGTGGCAGACTAGAGACTTGAACTCAGGTCTCCATTCCCAGGTGAGTGGGAATTCATGCCATCTCACAGATTGAAATAACTTGGGAAGTAG
ENSE00001472252	ZFAND5_e2_del13to33	AAAAACCAATCACTCTTGATTACTAAAATGTTTCCCCGATTCTTTGTAGTTGTCTCCTGTTTTCTATCTCCCAGGCCCTGAAAAGGAGCCTTTAAAAGTCAATTCTACTCCATTTGGCAAAGAGGGAACTGAAATCTGGAAAGTAAGGACTTGCCCAAGGTCACTGACTTAGTGGCAGACTAGAGACTTGAACTCAGGTCTCCATTCCCAGGTGAGTGGGAATTCATGCCATCTCACAGATTGAAATAACTTGGGAAGTAG
ENSE00001472252	ZFAND5_e2_A13G	AAAAACCAATCACTCTTGATTACTAAAATGTTTCCCCGCACCCCCCTAAAAAATTAAGGATTCTTTGTAGTTGTCTCCTGTTTTCTATCTCCCAGGCCCTGAAAAGGAGCCTTTAAAAGTCAATTCTACTCCATTTGGCAAAGAGGGAACTGAAATCTGGAAAGTAAGGACTTGCCCAAGGTCACTGACTTAGTGGCAGACTAGAGACTTGAACTCAGGTCTCCATTCCCAGGTGAGTGGGAATTCATGCCATCTCACAGATTGAAATAACTTGGGAAGTAG
ENSE00001472252	ZFAND5_e2_A13T	AAAAACCAATCACTCTTGATTACTAAAATGTTTCCCCTCACCCCCCTAAAAAATTAAGGATTCTTTGTAGTTGTCTCCTGTTTTCTATCTCCCAGGCCCTGAAAAGGAGCCTTTAAAAGTCAATTCTACTCCATTTGGCAAAGAGGGAACTGAAATCTGGAAAGTAAGGACTTGCCCAAGGTCACTGACTTAGTGGCAGACTAGAGACTTGAACTCAGGTCTCCATTCCCAGGTGAGTGGGAATTCATGCCATCTCACAGATTGAAATAACTTGGGAAGTAG
ENSE00001472252	ZFAND5_e2_C12G	AAAAACCAATCACTCTTGATTACTAAAATGTTTCCCGACACCCCCCTAAAAAATTAAGGATTCTTTGTAGTTGTCTCCTGTTTTCTATCTCCCAGGCCCTGAAAAGGAGCCTTTAAAAGTCAATTCTACTCCATTTGGCAAAGAGGGAACTGAAATCTGGAAAGTAAGGACTTGCCCAAGGTCACTGACTTAGTGGCAGACTAGAGACTTGAACTCAGGTCTCCATTCCCAGGTGAGTGGGAATTCATGCCATCTCACAGATTGAAATAACTTGGGAAGTAG
ENSE00001472252	ZFAND5_e2_del12to32	AAAAACCAATCACTCTTGATTACTAAAATGTTTCCCGGATTCTTTGTAGTTGTCTCCTGTTTTCTATCTCCCAGGCCCTGAAAAGGAGCCTTTAAAAGTCAATTCTACTCCATTTGGCAAAGAGGGAACTGAAATCTGGAAAGTAAGGACTTGCCCAAGGTCACTGACTTAGTGGCAGACTAGAGACTTGAACTCAGGTCTCCATTCCCAGGTGAGTGGGAATTCATGCCATCTCACAGATTGAAATAACTTGGGAAGTAG
ENSE00001472252	ZFAND5_e2_C12T	AAAAACCAATCACTCTTGATTACTAAAATGTTTCCCTACACCCCCCTAAAAAATTAAGGATTCTTTGTAGTTGTCTCCTGTTTTCTATCTCCCAGGCCCTGAAAAGGAGCCTTTAAAAGTCAATTCTACTCCATTTGGCAAAGAGGGAACTGAAATCTGGAAAGTAAGGACTTGCCCAAGGTCACTGACTTAGTGGCAGACTAGAGACTTGAACTCAGGTCTCCATTCCCAGGTGAGTGGGAATTCATGCCATCTCACAGATTGAAATAACTTGGGAAGTAG
ENSE00001472252	ZFAND5_e2_C11G	AAAAACCAATCACTCTTGATTACTAAAATGTTTCCGCACACCCCCCTAAAAAATTAAGGATTCTTTGTAGTTGTCTCCTGTTTTCTATCTCCCAGGCCCTGAAAAGGAGCCTTTAAAAGTCAATTCTACTCCATTTGGCAAAGAGGGAACTGAAATCTGGAAAGTAAGGACTTGCCCAAGGTCACTGACTTAGTGGCAGACTAGAGACTTGAACTCAGGTCTCCATTCCCAGGTGAGTGGGAATTCATGCCATCTCACAGATTGAAATAACTTGGGAAGTAG
ENSE00001472252	ZFAND5_e2_C11T	AAAAACCAATCACTCTTGATTACTAAAATGTTTCCTCACACCCCCCTAAAAAATTAAGGATTCTTTGTAGTTGTCTCCTGTTTTCTATCTCCCAGGCCCTGAAAAGGAGCCTTTAAAAGTCAATTCTACTCCATTTGGCAAAGAGGGAACTGAAATCTGGAAAGTAAGGACTTGCCCAAGGTCACTGACTTAGTGGCAGACTAGAGACTTGAACTCAGGTCTCCATTCCCAGGTGAGTGGGAATTCATGCCATCTCACAGATTGAAATAACTTGGGAAGTAG
ENSE00001472252	ZFAND5_e2_C10G	AAAAACCAATCACTCTTGATTACTAAAATGTTTCGCCACACCCCCCTAAAAAATTAAGGATTCTTTGTAGTTGTCTCCTGTTTTCTATCTCCCAGGCCCTGAAAAGGAGCCTTTAAAAGTCAATTCTACTCCATTTGGCAAAGAGGGAACTGAAATCTGGAAAGTAAGGACTTGCCCAAGGTCACTGACTTAGTGGCAGACTAGAGACTTGAACTCAGGTCTCCATTCCCAGGTGAGTGGGAATTCATGCCATCTCACAGATTGAAATAACTTGGGAAGTAG
ENSE00001472252	ZFAND5_e2_C10T	AAAAACCAATCACTCTTGATTACTAAAATGTTTCTCCACACCCCCCTAAAAAATTAAGGATTCTTTGTAGTTGTCTCCTGTTTTCTATCTCCCAGGCCCTGAAAAGGAGCCTTTAAAAGTCAATTCTACTCCATTTGGCAAAGAGGGAACTGAAATCTGGAAAGTAAGGACTTGCCCAAGGTCACTGACTTAGTGGCAGACTAGAGACTTGAACTCAGGTCTCCATTCCCAGGTGAGTGGGAATTCATGCCATCTCACAGATTGAAATAACTTGGGAAGTAG
ENSE00001472252	ZFAND5_e2_C9G	AAAAACCAATCACTCTTGATTACTAAAATGTTTGCCCACACCCCCCTAAAAAATTAAGGATTCTTTGTAGTTGTCTCCTGTTTTCTATCTCCCAGGCCCTGAAAAGGAGCCTTTAAAAGTCAATTCTACTCCATTTGGCAAAGAGGGAACTGAAATCTGGAAAGTAAGGACTTGCCCAAGGTCACTGACTTAGTGGCAGACTAGAGACTTGAACTCAGGTCTCCATTCCCAGGTGAGTGGGAATTCATGCCATCTCACAGATTGAAATAACTTGGGAAGTAG
ENSE00001472252	ZFAND5_e2_del8to28, del9to29	AAAAACCAATCACTCTTGATTACTAAAATGTTTTAAGGATTCTTTGTAGTTGTCTCCTGTTTTCTATCTCCCAGGCCCTGAAAAGGAGCCTTTAAAAGTCAATTCTACTCCATTTGGCAAAGAGGGAACTGAAATCTGGAAAGTAAGGACTTGCCCAAGGTCACTGACTTAGTGGCAGACTAGAGACTTGAACTCAGGTCTCCATTCCCAGGTGAGTGGGAATTCATGCCATCTCACAGATTGAAATAACTTGGGAAGTAG
ENSE00001472252	ZFAND5_e2_C9T	AAAAACCAATCACTCTTGATTACTAAAATGTTTTCCCACACCCCCCTAAAAAATTAAGGATTCTTTGTAGTTGTCTCCTGTTTTCTATCTCCCAGGCCCTGAAAAGGAGCCTTTAAAAGTCAATTCTACTCCATTTGGCAAAGAGGGAACTGAAATCTGGAAAGTAAGGACTTGCCCAAGGTCACTGACTTAGTGGCAGACTAGAGACTTGAACTCAGGTCTCCATTCCCAGGTGAGTGGGAATTCATGCCATCTCACAGATTGAAATAACTTGGGAAGTAG
ENSE00001472252	ZFAND5_e2_del4to6, del5to7	AAAAACCAATCACTCTTGATTACTAAAATTCCCCACACCCCCCTAAAAAATTAAGGATTCTTTGTAGTTGTCTCCTGTTTTCTATCTCCCAGGCCCTGAAAAGGAGCCTTTAAAAGTCAATTCTACTCCATTTGGCAAAGAGGGAACTGAAATCTGGAAAGTAAGGACTTGCCCAAGGTCACTGACTTAGTGGCAGACTAGAGACTTGAACTCAGGTCTCCATTCCCAGGTGAGTGGGAATTCATGCCATCTCACAGATTGAAATAACTTGGGAAGTAG
ENSE00001472252	ZFAND5_e2_del5to5	AAAAACCAATCACTCTTGATTACTAAAATTTTCCCCACACCCCCCTAAAAAATTAAGGATTCTTTGTAGTTGTCTCCTGTTTTCTATCTCCCAGGCCCTGAAAAGGAGCCTTTAAAAGTCAATTCTACTCCATTTGGCAAAGAGGGAACTGAAATCTGGAAAGTAAGGACTTGCCCAAGGTCACTGACTTAGTGGCAGACTAGAGACTTGAACTCAGGTCTCCATTCCCAGGTGAGTGGGAATTCATGCCATCTCACAGATTGAAATAACTTGGGAAGTAG
ENSE00001472252	ZFAND5_e2_G5T	AAAAACCAATCACTCTTGATTACTAAAATTTTTCCCCACACCCCCCTAAAAAATTAAGGATTCTTTGTAGTTGTCTCCTGTTTTCTATCTCCCAGGCCCTGAAAAGGAGCCTTTAAAAGTCAATTCTACTCCATTTGGCAAAGAGGGAACTGAAATCTGGAAAGTAAGGACTTGCCCAAGGTCACTGACTTAGTGGCAGACTAGAGACTTGAACTCAGGTCTCCATTCCCAGGTGAGTGGGAATTCATGCCATCTCACAGATTGAAATAACTTGGGAAGTAG
ENSE00001472252	ZFAND5_e2_del3to8	AAAAACCAATCACTCTTGATTACTAAACCCCACACCCCCCTAAAAAATTAAGGATTCTTTGTAGTTGTCTCCTGTTTTCTATCTCCCAGGCCCTGAAAAGGAGCCTTTAAAAGTCAATTCTACTCCATTTGGCAAAGAGGGAACTGAAATCTGGAAAGTAAGGACTTGCCCAAGGTCACTGACTTAGTGGCAGACTAGAGACTTGAACTCAGGTCTCCATTCCCAGGTGAGTGGGAATTCATGCCATCTCACAGATTGAAATAACTTGGGAAGTAG
ENSE00001472252	ZFAND5_e2_A3C	AAAAACCAATCACTCTTGATTACTAAACTGTTTCCCCACACCCCCCTAAAAAATTAAGGATTCTTTGTAGTTGTCTCCTGTTTTCTATCTCCCAGGCCCTGAAAAGGAGCCTTTAAAAGTCAATTCTACTCCATTTGGCAAAGAGGGAACTGAAATCTGGAAAGTAAGGACTTGCCCAAGGTCACTGACTTAGTGGCAGACTAGAGACTTGAACTCAGGTCTCCATTCCCAGGTGAGTGGGAATTCATGCCATCTCACAGATTGAAATAACTTGGGAAGTAG
ENSE00001472252	ZFAND5_e2_A3G	AAAAACCAATCACTCTTGATTACTAAAGTGTTTCCCCACACCCCCCTAAAAAATTAAGGATTCTTTGTAGTTGTCTCCTGTTTTCTATCTCCCAGGCCCTGAAAAGGAGCCTTTAAAAGTCAATTCTACTCCATTTGGCAAAGAGGGAACTGAAATCTGGAAAGTAAGGACTTGCCCAAGGTCACTGACTTAGTGGCAGACTAGAGACTTGAACTCAGGTCTCCATTCCCAGGTGAGTGGGAATTCATGCCATCTCACAGATTGAAATAACTTGGGAAGTAG
ENSE00001472252	ZFAND5_e2_del1to1, del2to2, del3to3	AAAAACCAATCACTCTTGATTACTAAATGTTTCCCCACACCCCCCTAAAAAATTAAGGATTCTTTGTAGTTGTCTCCTGTTTTCTATCTCCCAGGCCCTGAAAAGGAGCCTTTAAAAGTCAATTCTACTCCATTTGGCAAAGAGGGAACTGAAATCTGGAAAGTAAGGACTTGCCCAAGGTCACTGACTTAGTGGCAGACTAGAGACTTGAACTCAGGTCTCCATTCCCAGGTGAGTGGGAATTCATGCCATCTCACAGATTGAAATAACTTGGGAAGTAG
ENSE00001472252	ZFAND5_e2_A3T	AAAAACCAATCACTCTTGATTACTAAATTGTTTCCCCACACCCCCCTAAAAAATTAAGGATTCTTTGTAGTTGTCTCCTGTTTTCTATCTCCCAGGCCCTGAAAAGGAGCCTTTAAAAGTCAATTCTACTCCATTTGGCAAAGAGGGAACTGAAATCTGGAAAGTAAGGACTTGCCCAAGGTCACTGACTTAGTGGCAGACTAGAGACTTGAACTCAGGTCTCCATTCCCAGGTGAGTGGGAATTCATGCCATCTCACAGATTGAAATAACTTGGGAAGTAG
ENSE00001472252	ZFAND5_e2_del3to5	AAAAACCAATCACTCTTGATTACTAAATTTCCCCACACCCCCCTAAAAAATTAAGGATTCTTTGTAGTTGTCTCCTGTTTTCTATCTCCCAGGCCCTGAAAAGGAGCCTTTAAAAGTCAATTCTACTCCATTTGGCAAAGAGGGAACTGAAATCTGGAAAGTAAGGACTTGCCCAAGGTCACTGACTTAGTGGCAGACTAGAGACTTGAACTCAGGTCTCCATTCCCAGGTGAGTGGGAATTCATGCCATCTCACAGATTGAAATAACTTGGGAAGTAG
ENSE00001472252	ZFAND5_e2_A2C	AAAAACCAATCACTCTTGATTACTAACATGTTTCCCCACACCCCCCTAAAAAATTAAGGATTCTTTGTAGTTGTCTCCTGTTTTCTATCTCCCAGGCCCTGAAAAGGAGCCTTTAAAAGTCAATTCTACTCCATTTGGCAAAGAGGGAACTGAAATCTGGAAAGTAAGGACTTGCCCAAGGTCACTGACTTAGTGGCAGACTAGAGACTTGAACTCAGGTCTCCATTCCCAGGTGAGTGGGAATTCATGCCATCTCACAGATTGAAATAACTTGGGAAGTAG
ENSE00001472252	ZFAND5_e2_A2G	AAAAACCAATCACTCTTGATTACTAAGATGTTTCCCCACACCCCCCTAAAAAATTAAGGATTCTTTGTAGTTGTCTCCTGTTTTCTATCTCCCAGGCCCTGAAAAGGAGCCTTTAAAAGTCAATTCTACTCCATTTGGCAAAGAGGGAACTGAAATCTGGAAAGTAAGGACTTGCCCAAGGTCACTGACTTAGTGGCAGACTAGAGACTTGAACTCAGGTCTCCATTCCCAGGTGAGTGGGAATTCATGCCATCTCACAGATTGAAATAACTTGGGAAGTAG
ENSE00001472252	ZFAND5_e2_del2to4	AAAAACCAATCACTCTTGATTACTAAGTTTCCCCACACCCCCCTAAAAAATTAAGGATTCTTTGTAGTTGTCTCCTGTTTTCTATCTCCCAGGCCCTGAAAAGGAGCCTTTAAAAGTCAATTCTACTCCATTTGGCAAAGAGGGAACTGAAATCTGGAAAGTAAGGACTTGCCCAAGGTCACTGACTTAGTGGCAGACTAGAGACTTGAACTCAGGTCTCCATTCCCAGGTGAGTGGGAATTCATGCCATCTCACAGATTGAAATAACTTGGGAAGTAG
ENSE00001472252	ZFAND5_e2_A2T	AAAAACCAATCACTCTTGATTACTAATATGTTTCCCCACACCCCCCTAAAAAATTAAGGATTCTTTGTAGTTGTCTCCTGTTTTCTATCTCCCAGGCCCTGAAAAGGAGCCTTTAAAAGTCAATTCTACTCCATTTGGCAAAGAGGGAACTGAAATCTGGAAAGTAAGGACTTGCCCAAGGTCACTGACTTAGTGGCAGACTAGAGACTTGAACTCAGGTCTCCATTCCCAGGTGAGTGGGAATTCATGCCATCTCACAGATTGAAATAACTTGGGAAGTAG
ENSE00001472252	ZFAND5_e2_del2to7	AAAAACCAATCACTCTTGATTACTAATCCCCACACCCCCCTAAAAAATTAAGGATTCTTTGTAGTTGTCTCCTGTTTTCTATCTCCCAGGCCCTGAAAAGGAGCCTTTAAAAGTCAATTCTACTCCATTTGGCAAAGAGGGAACTGAAATCTGGAAAGTAAGGACTTGCCCAAGGTCACTGACTTAGTGGCAGACTAGAGACTTGAACTCAGGTCTCCATTCCCAGGTGAGTGGGAATTCATGCCATCTCACAGATTGAAATAACTTGGGAAGTAG
ENSE00001472252	ZFAND5_e2_A1C	AAAAACCAATCACTCTTGATTACTACAATGTTTCCCCACACCCCCCTAAAAAATTAAGGATTCTTTGTAGTTGTCTCCTGTTTTCTATCTCCCAGGCCCTGAAAAGGAGCCTTTAAAAGTCAATTCTACTCCATTTGGCAAAGAGGGAACTGAAATCTGGAAAGTAAGGACTTGCCCAAGGTCACTGACTTAGTGGCAGACTAGAGACTTGAACTCAGGTCTCCATTCCCAGGTGAGTGGGAATTCATGCCATCTCACAGATTGAAATAACTTGGGAAGTAG
ENSE00001472252	ZFAND5_e2_A1G	AAAAACCAATCACTCTTGATTACTAGAATGTTTCCCCACACCCCCCTAAAAAATTAAGGATTCTTTGTAGTTGTCTCCTGTTTTCTATCTCCCAGGCCCTGAAAAGGAGCCTTTAAAAGTCAATTCTACTCCATTTGGCAAAGAGGGAACTGAAATCTGGAAAGTAAGGACTTGCCCAAGGTCACTGACTTAGTGGCAGACTAGAGACTTGAACTCAGGTCTCCATTCCCAGGTGAGTGGGAATTCATGCCATCTCACAGATTGAAATAACTTGGGAAGTAG
ENSE00001472252	ZFAND5_e2_del1to21	AAAAACCAATCACTCTTGATTACTATAAAAAATTAAGGATTCTTTGTAGTTGTCTCCTGTTTTCTATCTCCCAGGCCCTGAAAAGGAGCCTTTAAAAGTCAATTCTACTCCATTTGGCAAAGAGGGAACTGAAATCTGGAAAGTAAGGACTTGCCCAAGGTCACTGACTTAGTGGCAGACTAGAGACTTGAACTCAGGTCTCCATTCCCAGGTGAGTGGGAATTCATGCCATCTCACAGATTGAAATAACTTGGGAAGTAG
ENSE00001472252	ZFAND5_e2_A1T	AAAAACCAATCACTCTTGATTACTATAATGTTTCCCCACACCCCCCTAAAAAATTAAGGATTCTTTGTAGTTGTCTCCTGTTTTCTATCTCCCAGGCCCTGAAAAGGAGCCTTTAAAAGTCAATTCTACTCCATTTGGCAAAGAGGGAACTGAAATCTGGAAAGTAAGGACTTGCCCAAGGTCACTGACTTAGTGGCAGACTAGAGACTTGAACTCAGGTCTCCATTCCCAGGTGAGTGGGAATTCATGCCATCTCACAGATTGAAATAACTTGGGAAGTAG
ENSE00001472252	ZFAND5_e2_del1to3	AAAAACCAATCACTCTTGATTACTATGTTTCCCCACACCCCCCTAAAAAATTAAGGATTCTTTGTAGTTGTCTCCTGTTTTCTATCTCCCAGGCCCTGAAAAGGAGCCTTTAAAAGTCAATTCTACTCCATTTGGCAAAGAGGGAACTGAAATCTGGAAAGTAAGGACTTGCCCAAGGTCACTGACTTAGTGGCAGACTAGAGACTTGAACTCAGGTCTCCATTCCCAGGTGAGTGGGAATTCATGCCATCTCACAGATTGAAATAACTTGGGAAGTAG
ENSE00001472252	ZFAND5_e2_del1to6	AAAAACCAATCACTCTTGATTACTATTCCCCACACCCCCCTAAAAAATTAAGGATTCTTTGTAGTTGTCTCCTGTTTTCTATCTCCCAGGCCCTGAAAAGGAGCCTTTAAAAGTCAATTCTACTCCATTTGGCAAAGAGGGAACTGAAATCTGGAAAGTAAGGACTTGCCCAAGGTCACTGACTTAGTGGCAGACTAGAGACTTGAACTCAGGTCTCCATTCCCAGGTGAGTGGGAATTCATGCCATCTCACAGATTGAAATAACTTGGGAAGTAG
ENSE00001506953	SCN10A_e25_wt	AAAAACCAATCACTCTTGATTACTAGCTTGGCTTTCAGAGTGAACCTGAACTAAGACACCCACCCTCCTTCCCACTCTCCCTTGTCTGGTCACAGGTCAACATGCAACCCAAGTGGGAGGACAACGTGTACATGTATTTGTACTTTGTCATCTTCATCATTTTTGGAGGCTTCTTCACACTGAATCTCTTTGTTGGGGTCATAATTGACAACTTCAATCAACAGAAAAAAAAGATAAGTGGTGCTCAGGAGTTTCTGGCAGATTGAAATAACTTGGGAAGTAG
ENSE00001506953	SCN10A_e25_G1A	AAAAACCAATCACTCTTGATTACTAACTTGGCTTTCAGAGTGAACCTGAACTAAGACACCCACCCTCCTTCCCACTCTCCCTTGTCTGGTCACAGGTCAACATGCAACCCAAGTGGGAGGACAACGTGTACATGTATTTGTACTTTGTCATCTTCATCATTTTTGGAGGCTTCTTCACACTGAATCTCTTTGTTGGGGTCATAATTGACAACTTCAATCAACAGAAAAAAAAGATAAGTGGTGCTCAGGAGTTTCTGGCAGATTGAAATAACTTGGGAAGTAG
ENSE00001506953	SCN10A_e25_G1C	AAAAACCAATCACTCTTGATTACTACCTTGGCTTTCAGAGTGAACCTGAACTAAGACACCCACCCTCCTTCCCACTCTCCCTTGTCTGGTCACAGGTCAACATGCAACCCAAGTGGGAGGACAACGTGTACATGTATTTGTACTTTGTCATCTTCATCATTTTTGGAGGCTTCTTCACACTGAATCTCTTTGTTGGGGTCATAATTGACAACTTCAATCAACAGAAAAAAAAGATAAGTGGTGCTCAGGAGTTTCTGGCAGATTGAAATAACTTGGGAAGTAG
ENSE00001506953	SCN10A_e25_del1to1	AAAAACCAATCACTCTTGATTACTACTTGGCTTTCAGAGTGAACCTGAACTAAGACACCCACCCTCCTTCCCACTCTCCCTTGTCTGGTCACAGGTCAACATGCAACCCAAGTGGGAGGACAACGTGTACATGTATTTGTACTTTGTCATCTTCATCATTTTTGGAGGCTTCTTCACACTGAATCTCTTTGTTGGGGTCATAATTGACAACTTCAATCAACAGAAAAAAAAGATAAGTGGTGCTCAGGAGTTTCTGGCAGATTGAAATAACTTGGGAAGTAG
ENSE00001506953	SCN10A_e25_del1to6	AAAAACCAATCACTCTTGATTACTACTTTCAGAGTGAACCTGAACTAAGACACCCACCCTCCTTCCCACTCTCCCTTGTCTGGTCACAGGTCAACATGCAACCCAAGTGGGAGGACAACGTGTACATGTATTTGTACTTTGTCATCTTCATCATTTTTGGAGGCTTCTTCACACTGAATCTCTTTGTTGGGGTCATAATTGACAACTTCAATCAACAGAAAAAAAAGATAAGTGGTGCTCAGGAGTTTCTGGCAGATTGAAATAACTTGGGAAGTAG
ENSE00001506953	SCN10A_e25_C2A	AAAAACCAATCACTCTTGATTACTAGATTGGCTTTCAGAGTGAACCTGAACTAAGACACCCACCCTCCTTCCCACTCTCCCTTGTCTGGTCACAGGTCAACATGCAACCCAAGTGGGAGGACAACGTGTACATGTATTTGTACTTTGTCATCTTCATCATTTTTGGAGGCTTCTTCACACTGAATCTCTTTGTTGGGGTCATAATTGACAACTTCAATCAACAGAAAAAAAAGATAAGTGGTGCTCAGGAGTTTCTGGCAGATTGAAATAACTTGGGAAGTAG
ENSE00001506953	SCN10A_e25_del3to23	AAAAACCAATCACTCTTGATTACTAGCAACTAAGACACCCACCCTCCTTCCCACTCTCCCTTGTCTGGTCACAGGTCAACATGCAACCCAAGTGGGAGGACAACGTGTACATGTATTTGTACTTTGTCATCTTCATCATTTTTGGAGGCTTCTTCACACTGAATCTCTTTGTTGGGGTCATAATTGACAACTTCAATCAACAGAAAAAAAAGATAAGTGGTGCTCAGGAGTTTCTGGCAGATTGAAATAACTTGGGAAGTAG
ENSE00001506953	SCN10A_e25_T3A	AAAAACCAATCACTCTTGATTACTAGCATGGCTTTCAGAGTGAACCTGAACTAAGACACCCACCCTCCTTCCCACTCTCCCTTGTCTGGTCACAGGTCAACATGCAACCCAAGTGGGAGGACAACGTGTACATGTATTTGTACTTTGTCATCTTCATCATTTTTGGAGGCTTCTTCACACTGAATCTCTTTGTTGGGGTCATAATTGACAACTTCAATCAACAGAAAAAAAAGATAAGTGGTGCTCAGGAGTTTCTGGCAGATTGAAATAACTTGGGAAGTAG
ENSE00001506953	SCN10A_e25_T3C	AAAAACCAATCACTCTTGATTACTAGCCTGGCTTTCAGAGTGAACCTGAACTAAGACACCCACCCTCCTTCCCACTCTCCCTTGTCTGGTCACAGGTCAACATGCAACCCAAGTGGGAGGACAACGTGTACATGTATTTGTACTTTGTCATCTTCATCATTTTTGGAGGCTTCTTCACACTGAATCTCTTTGTTGGGGTCATAATTGACAACTTCAATCAACAGAAAAAAAAGATAAGTGGTGCTCAGGAGTTTCTGGCAGATTGAAATAACTTGGGAAGTAG
ENSE00001506953	SCN10A_e25_del3to5	AAAAACCAATCACTCTTGATTACTAGCGCTTTCAGAGTGAACCTGAACTAAGACACCCACCCTCCTTCCCACTCTCCCTTGTCTGGTCACAGGTCAACATGCAACCCAAGTGGGAGGACAACGTGTACATGTATTTGTACTTTGTCATCTTCATCATTTTTGGAGGCTTCTTCACACTGAATCTCTTTGTTGGGGTCATAATTGACAACTTCAATCAACAGAAAAAAAAGATAAGTGGTGCTCAGGAGTTTCTGGCAGATTGAAATAACTTGGGAAGTAG
ENSE00001506953	SCN10A_e25_T3G	AAAAACCAATCACTCTTGATTACTAGCGTGGCTTTCAGAGTGAACCTGAACTAAGACACCCACCCTCCTTCCCACTCTCCCTTGTCTGGTCACAGGTCAACATGCAACCCAAGTGGGAGGACAACGTGTACATGTATTTGTACTTTGTCATCTTCATCATTTTTGGAGGCTTCTTCACACTGAATCTCTTTGTTGGGGTCATAATTGACAACTTCAATCAACAGAAAAAAAAGATAAGTGGTGCTCAGGAGTTTCTGGCAGATTGAAATAACTTGGGAAGTAG
ENSE00001506953	SCN10A_e25_del4to24	AAAAACCAATCACTCTTGATTACTAGCTACTAAGACACCCACCCTCCTTCCCACTCTCCCTTGTCTGGTCACAGGTCAACATGCAACCCAAGTGGGAGGACAACGTGTACATGTATTTGTACTTTGTCATCTTCATCATTTTTGGAGGCTTCTTCACACTGAATCTCTTTGTTGGGGTCATAATTGACAACTTCAATCAACAGAAAAAAAAGATAAGTGGTGCTCAGGAGTTTCTGGCAGATTGAAATAACTTGGGAAGTAG
ENSE00001506953	SCN10A_e25_T4A	AAAAACCAATCACTCTTGATTACTAGCTAGGCTTTCAGAGTGAACCTGAACTAAGACACCCACCCTCCTTCCCACTCTCCCTTGTCTGGTCACAGGTCAACATGCAACCCAAGTGGGAGGACAACGTGTACATGTATTTGTACTTTGTCATCTTCATCATTTTTGGAGGCTTCTTCACACTGAATCTCTTTGTTGGGGTCATAATTGACAACTTCAATCAACAGAAAAAAAAGATAAGTGGTGCTCAGGAGTTTCTGGCAGATTGAAATAACTTGGGAAGTAG
ENSE00001506953	SCN10A_e25_T4C	AAAAACCAATCACTCTTGATTACTAGCTCGGCTTTCAGAGTGAACCTGAACTAAGACACCCACCCTCCTTCCCACTCTCCCTTGTCTGGTCACAGGTCAACATGCAACCCAAGTGGGAGGACAACGTGTACATGTATTTGTACTTTGTCATCTTCATCATTTTTGGAGGCTTCTTCACACTGAATCTCTTTGTTGGGGTCATAATTGACAACTTCAATCAACAGAAAAAAAAGATAAGTGGTGCTCAGGAGTTTCTGGCAGATTGAAATAACTTGGGAAGTAG
ENSE00001506953	SCN10A_e25_del4to6	AAAAACCAATCACTCTTGATTACTAGCTCTTTCAGAGTGAACCTGAACTAAGACACCCACCCTCCTTCCCACTCTCCCTTGTCTGGTCACAGGTCAACATGCAACCCAAGTGGGAGGACAACGTGTACATGTATTTGTACTTTGTCATCTTCATCATTTTTGGAGGCTTCTTCACACTGAATCTCTTTGTTGGGGTCATAATTGACAACTTCAATCAACAGAAAAAAAAGATAAGTGGTGCTCAGGAGTTTCTGGCAGATTGAAATAACTTGGGAAGTAG
ENSE00001506953	SCN10A_e25_del3to3, del4to4	AAAAACCAATCACTCTTGATTACTAGCTGGCTTTCAGAGTGAACCTGAACTAAGACACCCACCCTCCTTCCCACTCTCCCTTGTCTGGTCACAGGTCAACATGCAACCCAAGTGGGAGGACAACGTGTACATGTATTTGTACTTTGTCATCTTCATCATTTTTGGAGGCTTCTTCACACTGAATCTCTTTGTTGGGGTCATAATTGACAACTTCAATCAACAGAAAAAAAAGATAAGTGGTGCTCAGGAGTTTCTGGCAGATTGAAATAACTTGGGAAGTAG
ENSE00001506953	SCN10A_e25_T4G	AAAAACCAATCACTCTTGATTACTAGCTGGGCTTTCAGAGTGAACCTGAACTAAGACACCCACCCTCCTTCCCACTCTCCCTTGTCTGGTCACAGGTCAACATGCAACCCAAGTGGGAGGACAACGTGTACATGTATTTGTACTTTGTCATCTTCATCATTTTTGGAGGCTTCTTCACACTGAATCTCTTTGTTGGGGTCATAATTGACAACTTCAATCAACAGAAAAAAAAGATAAGTGGTGCTCAGGAGTTTCTGGCAGATTGAAATAACTTGGGAAGTAG
ENSE00001506953	SCN10A_e25_G5A	AAAAACCAATCACTCTTGATTACTAGCTTAGCTTTCAGAGTGAACCTGAACTAAGACACCCACCCTCCTTCCCACTCTCCCTTGTCTGGTCACAGGTCAACATGCAACCCAAGTGGGAGGACAACGTGTACATGTATTTGTACTTTGTCATCTTCATCATTTTTGGAGGCTTCTTCACACTGAATCTCTTTGTTGGGGTCATAATTGACAACTTCAATCAACAGAAAAAAAAGATAAGTGGTGCTCAGGAGTTTCTGGCAGATTGAAATAACTTGGGAAGTAG
ENSE00001506953	SCN10A_e25_del3to8, del4to9, del5to10	AAAAACCAATCACTCTTGATTACTAGCTTCAGAGTGAACCTGAACTAAGACACCCACCCTCCTTCCCACTCTCCCTTGTCTGGTCACAGGTCAACATGCAACCCAAGTGGGAGGACAACGTGTACATGTATTTGTACTTTGTCATCTTCATCATTTTTGGAGGCTTCTTCACACTGAATCTCTTTGTTGGGGTCATAATTGACAACTTCAATCAACAGAAAAAAAAGATAAGTGGTGCTCAGGAGTTTCTGGCAGATTGAAATAACTTGGGAAGTAG
ENSE00001506953	SCN10A_e25_G5C	AAAAACCAATCACTCTTGATTACTAGCTTCGCTTTCAGAGTGAACCTGAACTAAGACACCCACCCTCCTTCCCACTCTCCCTTGTCTGGTCACAGGTCAACATGCAACCCAAGTGGGAGGACAACGTGTACATGTATTTGTACTTTGTCATCTTCATCATTTTTGGAGGCTTCTTCACACTGAATCTCTTTGTTGGGGTCATAATTGACAACTTCAATCAACAGAAAAAAAAGATAAGTGGTGCTCAGGAGTTTCTGGCAGATTGAAATAACTTGGGAAGTAG
ENSE00001506953	SCN10A_e25_del5to25	AAAAACCAATCACTCTTGATTACTAGCTTCTAAGACACCCACCCTCCTTCCCACTCTCCCTTGTCTGGTCACAGGTCAACATGCAACCCAAGTGGGAGGACAACGTGTACATGTATTTGTACTTTGTCATCTTCATCATTTTTGGAGGCTTCTTCACACTGAATCTCTTTGTTGGGGTCATAATTGACAACTTCAATCAACAGAAAAAAAAGATAAGTGGTGCTCAGGAGTTTCTGGCAGATTGAAATAACTTGGGAAGTAG
ENSE00001506953	SCN10A_e25_G6A	AAAAACCAATCACTCTTGATTACTAGCTTGACTTTCAGAGTGAACCTGAACTAAGACACCCACCCTCCTTCCCACTCTCCCTTGTCTGGTCACAGGTCAACATGCAACCCAAGTGGGAGGACAACGTGTACATGTATTTGTACTTTGTCATCTTCATCATTTTTGGAGGCTTCTTCACACTGAATCTCTTTGTTGGGGTCATAATTGACAACTTCAATCAACAGAAAAAAAAGATAAGTGGTGCTCAGGAGTTTCTGGCAGATTGAAATAACTTGGGAAGTAG
ENSE00001506953	SCN10A_e25_del6to11	AAAAACCAATCACTCTTGATTACTAGCTTGAGAGTGAACCTGAACTAAGACACCCACCCTCCTTCCCACTCTCCCTTGTCTGGTCACAGGTCAACATGCAACCCAAGTGGGAGGACAACGTGTACATGTATTTGTACTTTGTCATCTTCATCATTTTTGGAGGCTTCTTCACACTGAATCTCTTTGTTGGGGTCATAATTGACAACTTCAATCAACAGAAAAAAAAGATAAGTGGTGCTCAGGAGTTTCTGGCAGATTGAAATAACTTGGGAAGTAG
ENSE00001506953	SCN10A_e25_G6C	AAAAACCAATCACTCTTGATTACTAGCTTGCCTTTCAGAGTGAACCTGAACTAAGACACCCACCCTCCTTCCCACTCTCCCTTGTCTGGTCACAGGTCAACATGCAACCCAAGTGGGAGGACAACGTGTACATGTATTTGTACTTTGTCATCTTCATCATTTTTGGAGGCTTCTTCACACTGAATCTCTTTGTTGGGGTCATAATTGACAACTTCAATCAACAGAAAAAAAAGATAAGTGGTGCTCAGGAGTTTCTGGCAGATTGAAATAACTTGGGAAGTAG
ENSE00001506953	SCN10A_e25_del5to5, del6to6	AAAAACCAATCACTCTTGATTACTAGCTTGCTTTCAGAGTGAACCTGAACTAAGACACCCACCCTCCTTCCCACTCTCCCTTGTCTGGTCACAGGTCAACATGCAACCCAAGTGGGAGGACAACGTGTACATGTATTTGTACTTTGTCATCTTCATCATTTTTGGAGGCTTCTTCACACTGAATCTCTTTGTTGGGGTCATAATTGACAACTTCAATCAACAGAAAAAAAAGATAAGTGGTGCTCAGGAGTTTCTGGCAGATTGAAATAACTTGGGAAGTAG
ENSE00001506953	SCN10A_e25_del7to27	AAAAACCAATCACTCTTGATTACTAGCTTGGAAGACACCCACCCTCCTTCCCACTCTCCCTTGTCTGGTCACAGGTCAACATGCAACCCAAGTGGGAGGACAACGTGTACATGTATTTGTACTTTGTCATCTTCATCATTTTTGGAGGCTTCTTCACACTGAATCTCTTTGTTGGGGTCATAATTGACAACTTCAATCAACAGAAAAAAAAGATAAGTGGTGCTCAGGAGTTTCTGGCAGATTGAAATAACTTGGGAAGTAG
ENSE00001506953	SCN10A_e25_C7A	AAAAACCAATCACTCTTGATTACTAGCTTGGATTTCAGAGTGAACCTGAACTAAGACACCCACCCTCCTTCCCACTCTCCCTTGTCTGGTCACAGGTCAACATGCAACCCAAGTGGGAGGACAACGTGTACATGTATTTGTACTTTGTCATCTTCATCATTTTTGGAGGCTTCTTCACACTGAATCTCTTTGTTGGGGTCATAATTGACAACTTCAATCAACAGAAAAAAAAGATAAGTGGTGCTCAGGAGTTTCTGGCAGATTGAAATAACTTGGGAAGTAG
ENSE00001506953	SCN10A_e25_del8to28	AAAAACCAATCACTCTTGATTACTAGCTTGGCAGACACCCACCCTCCTTCCCACTCTCCCTTGTCTGGTCACAGGTCAACATGCAACCCAAGTGGGAGGACAACGTGTACATGTATTTGTACTTTGTCATCTTCATCATTTTTGGAGGCTTCTTCACACTGAATCTCTTTGTTGGGGTCATAATTGACAACTTCAATCAACAGAAAAAAAAGATAAGTGGTGCTCAGGAGTTTCTGGCAGATTGAAATAACTTGGGAAGTAG
ENSE00001506953	SCN10A_e25_del8to13	AAAAACCAATCACTCTTGATTACTAGCTTGGCAGTGAACCTGAACTAAGACACCCACCCTCCTTCCCACTCTCCCTTGTCTGGTCACAGGTCAACATGCAACCCAAGTGGGAGGACAACGTGTACATGTATTTGTACTTTGTCATCTTCATCATTTTTGGAGGCTTCTTCACACTGAATCTCTTTGTTGGGGTCATAATTGACAACTTCAATCAACAGAAAAAAAAGATAAGTGGTGCTCAGGAGTTTCTGGCAGATTGAAATAACTTGGGAAGTAG
ENSE00001506953	SCN10A_e25_T8A	AAAAACCAATCACTCTTGATTACTAGCTTGGCATTCAGAGTGAACCTGAACTAAGACACCCACCCTCCTTCCCACTCTCCCTTGTCTGGTCACAGGTCAACATGCAACCCAAGTGGGAGGACAACGTGTACATGTATTTGTACTTTGTCATCTTCATCATTTTTGGAGGCTTCTTCACACTGAATCTCTTTGTTGGGGTCATAATTGACAACTTCAATCAACAGAAAAAAAAGATAAGTGGTGCTCAGGAGTTTCTGGCAGATTGAAATAACTTGGGAAGTAG
ENSE00001506953	SCN10A_e25_del8to10	AAAAACCAATCACTCTTGATTACTAGCTTGGCCAGAGTGAACCTGAACTAAGACACCCACCCTCCTTCCCACTCTCCCTTGTCTGGTCACAGGTCAACATGCAACCCAAGTGGGAGGACAACGTGTACATGTATTTGTACTTTGTCATCTTCATCATTTTTGGAGGCTTCTTCACACTGAATCTCTTTGTTGGGGTCATAATTGACAACTTCAATCAACAGAAAAAAAAGATAAGTGGTGCTCAGGAGTTTCTGGCAGATTGAAATAACTTGGGAAGTAG
ENSE00001506953	SCN10A_e25_T8C	AAAAACCAATCACTCTTGATTACTAGCTTGGCCTTCAGAGTGAACCTGAACTAAGACACCCACCCTCCTTCCCACTCTCCCTTGTCTGGTCACAGGTCAACATGCAACCCAAGTGGGAGGACAACGTGTACATGTATTTGTACTTTGTCATCTTCATCATTTTTGGAGGCTTCTTCACACTGAATCTCTTTGTTGGGGTCATAATTGACAACTTCAATCAACAGAAAAAAAAGATAAGTGGTGCTCAGGAGTTTCTGGCAGATTGAAATAACTTGGGAAGTAG
ENSE00001506953	SCN10A_e25_T8G	AAAAACCAATCACTCTTGATTACTAGCTTGGCGTTCAGAGTGAACCTGAACTAAGACACCCACCCTCCTTCCCACTCTCCCTTGTCTGGTCACAGGTCAACATGCAACCCAAGTGGGAGGACAACGTGTACATGTATTTGTACTTTGTCATCTTCATCATTTTTGGAGGCTTCTTCACACTGAATCTCTTTGTTGGGGTCATAATTGACAACTTCAATCAACAGAAAAAAAAGATAAGTGGTGCTCAGGAGTTTCTGGCAGATTGAAATAACTTGGGAAGTAG
ENSE00001506953	SCN10A_e25_del9to11	AAAAACCAATCACTCTTGATTACTAGCTTGGCTAGAGTGAACCTGAACTAAGACACCCACCCTCCTTCCCACTCTCCCTTGTCTGGTCACAGGTCAACATGCAACCCAAGTGGGAGGACAACGTGTACATGTATTTGTACTTTGTCATCTTCATCATTTTTGGAGGCTTCTTCACACTGAATCTCTTTGTTGGGGTCATAATTGACAACTTCAATCAACAGAAAAAAAAGATAAGTGGTGCTCAGGAGTTTCTGGCAGATTGAAATAACTTGGGAAGTAG
ENSE00001506953	SCN10A_e25_T9A	AAAAACCAATCACTCTTGATTACTAGCTTGGCTATCAGAGTGAACCTGAACTAAGACACCCACCCTCCTTCCCACTCTCCCTTGTCTGGTCACAGGTCAACATGCAACCCAAGTGGGAGGACAACGTGTACATGTATTTGTACTTTGTCATCTTCATCATTTTTGGAGGCTTCTTCACACTGAATCTCTTTGTTGGGGTCATAATTGACAACTTCAATCAACAGAAAAAAAAGATAAGTGGTGCTCAGGAGTTTCTGGCAGATTGAAATAACTTGGGAAGTAG
ENSE00001506953	SCN10A_e25_T9C	AAAAACCAATCACTCTTGATTACTAGCTTGGCTCTCAGAGTGAACCTGAACTAAGACACCCACCCTCCTTCCCACTCTCCCTTGTCTGGTCACAGGTCAACATGCAACCCAAGTGGGAGGACAACGTGTACATGTATTTGTACTTTGTCATCTTCATCATTTTTGGAGGCTTCTTCACACTGAATCTCTTTGTTGGGGTCATAATTGACAACTTCAATCAACAGAAAAAAAAGATAAGTGGTGCTCAGGAGTTTCTGGCAGATTGAAATAACTTGGGAAGTAG
ENSE00001506953	SCN10A_e25_del9to29	AAAAACCAATCACTCTTGATTACTAGCTTGGCTGACACCCACCCTCCTTCCCACTCTCCCTTGTCTGGTCACAGGTCAACATGCAACCCAAGTGGGAGGACAACGTGTACATGTATTTGTACTTTGTCATCTTCATCATTTTTGGAGGCTTCTTCACACTGAATCTCTTTGTTGGGGTCATAATTGACAACTTCAATCAACAGAAAAAAAAGATAAGTGGTGCTCAGGAGTTTCTGGCAGATTGAAATAACTTGGGAAGTAG
ENSE00001506953	SCN10A_e25_T9G	AAAAACCAATCACTCTTGATTACTAGCTTGGCTGTCAGAGTGAACCTGAACTAAGACACCCACCCTCCTTCCCACTCTCCCTTGTCTGGTCACAGGTCAACATGCAACCCAAGTGGGAGGACAACGTGTACATGTATTTGTACTTTGTCATCTTCATCATTTTTGGAGGCTTCTTCACACTGAATCTCTTTGTTGGGGTCATAATTGACAACTTCAATCAACAGAAAAAAAAGATAAGTGGTGCTCAGGAGTTTCTGGCAGATTGAAATAACTTGGGAAGTAG
ENSE00001506953	SCN10A_e25_del9to14	AAAAACCAATCACTCTTGATTACTAGCTTGGCTGTGAACCTGAACTAAGACACCCACCCTCCTTCCCACTCTCCCTTGTCTGGTCACAGGTCAACATGCAACCCAAGTGGGAGGACAACGTGTACATGTATTTGTACTTTGTCATCTTCATCATTTTTGGAGGCTTCTTCACACTGAATCTCTTTGTTGGGGTCATAATTGACAACTTCAATCAACAGAAAAAAAAGATAAGTGGTGCTCAGGAGTTTCTGGCAGATTGAAATAACTTGGGAAGTAG
ENSE00001506953	SCN10A_e25_del10to30	AAAAACCAATCACTCTTGATTACTAGCTTGGCTTACACCCACCCTCCTTCCCACTCTCCCTTGTCTGGTCACAGGTCAACATGCAACCCAAGTGGGAGGACAACGTGTACATGTATTTGTACTTTGTCATCTTCATCATTTTTGGAGGCTTCTTCACACTGAATCTCTTTGTTGGGGTCATAATTGACAACTTCAATCAACAGAAAAAAAAGATAAGTGGTGCTCAGGAGTTTCTGGCAGATTGAAATAACTTGGGAAGTAG
ENSE00001506953	SCN10A_e25_T10A	AAAAACCAATCACTCTTGATTACTAGCTTGGCTTACAGAGTGAACCTGAACTAAGACACCCACCCTCCTTCCCACTCTCCCTTGTCTGGTCACAGGTCAACATGCAACCCAAGTGGGAGGACAACGTGTACATGTATTTGTACTTTGTCATCTTCATCATTTTTGGAGGCTTCTTCACACTGAATCTCTTTGTTGGGGTCATAATTGACAACTTCAATCAACAGAAAAAAAAGATAAGTGGTGCTCAGGAGTTTCTGGCAGATTGAAATAACTTGGGAAGTAG
ENSE00001506953	SCN10A_e25_del8to8, del9to9, del10to10	AAAAACCAATCACTCTTGATTACTAGCTTGGCTTCAGAGTGAACCTGAACTAAGACACCCACCCTCCTTCCCACTCTCCCTTGTCTGGTCACAGGTCAACATGCAACCCAAGTGGGAGGACAACGTGTACATGTATTTGTACTTTGTCATCTTCATCATTTTTGGAGGCTTCTTCACACTGAATCTCTTTGTTGGGGTCATAATTGACAACTTCAATCAACAGAAAAAAAAGATAAGTGGTGCTCAGGAGTTTCTGGCAGATTGAAATAACTTGGGAAGTAG
ENSE00001506953	SCN10A_e25_T10C	AAAAACCAATCACTCTTGATTACTAGCTTGGCTTCCAGAGTGAACCTGAACTAAGACACCCACCCTCCTTCCCACTCTCCCTTGTCTGGTCACAGGTCAACATGCAACCCAAGTGGGAGGACAACGTGTACATGTATTTGTACTTTGTCATCTTCATCATTTTTGGAGGCTTCTTCACACTGAATCTCTTTGTTGGGGTCATAATTGACAACTTCAATCAACAGAAAAAAAAGATAAGTGGTGCTCAGGAGTTTCTGGCAGATTGAAATAACTTGGGAAGTAG
ENSE00001506953	SCN10A_e25_del10to12	AAAAACCAATCACTCTTGATTACTAGCTTGGCTTGAGTGAACCTGAACTAAGACACCCACCCTCCTTCCCACTCTCCCTTGTCTGGTCACAGGTCAACATGCAACCCAAGTGGGAGGACAACGTGTACATGTATTTGTACTTTGTCATCTTCATCATTTTTGGAGGCTTCTTCACACTGAATCTCTTTGTTGGGGTCATAATTGACAACTTCAATCAACAGAAAAAAAAGATAAGTGGTGCTCAGGAGTTTCTGGCAGATTGAAATAACTTGGGAAGTAG
ENSE00001506953	SCN10A_e25_T10G	AAAAACCAATCACTCTTGATTACTAGCTTGGCTTGCAGAGTGAACCTGAACTAAGACACCCACCCTCCTTCCCACTCTCCCTTGTCTGGTCACAGGTCAACATGCAACCCAAGTGGGAGGACAACGTGTACATGTATTTGTACTTTGTCATCTTCATCATTTTTGGAGGCTTCTTCACACTGAATCTCTTTGTTGGGGTCATAATTGACAACTTCAATCAACAGAAAAAAAAGATAAGTGGTGCTCAGGAGTTTCTGGCAGATTGAAATAACTTGGGAAGTAG
ENSE00001506953	SCN10A_e25_C11A	AAAAACCAATCACTCTTGATTACTAGCTTGGCTTTAAGAGTGAACCTGAACTAAGACACCCACCCTCCTTCCCACTCTCCCTTGTCTGGTCACAGGTCAACATGCAACCCAAGTGGGAGGACAACGTGTACATGTATTTGTACTTTGTCATCTTCATCATTTTTGGAGGCTTCTTCACACTGAATCTCTTTGTTGGGGTCATAATTGACAACTTCAATCAACAGAAAAAAAAGATAAGTGGTGCTCAGGAGTTTCTGGCAGATTGAAATAACTTGGGAAGTAG
ENSE00001506953	SCN10A_e25_del11to11	AAAAACCAATCACTCTTGATTACTAGCTTGGCTTTAGAGTGAACCTGAACTAAGACACCCACCCTCCTTCCCACTCTCCCTTGTCTGGTCACAGGTCAACATGCAACCCAAGTGGGAGGACAACGTGTACATGTATTTGTACTTTGTCATCTTCATCATTTTTGGAGGCTTCTTCACACTGAATCTCTTTGTTGGGGTCATAATTGACAACTTCAATCAACAGAAAAAAAAGATAAGTGGTGCTCAGGAGTTTCTGGCAGATTGAAATAACTTGGGAAGTAG
ENSE00001506953	SCN10A_e25_del11to13	AAAAACCAATCACTCTTGATTACTAGCTTGGCTTTAGTGAACCTGAACTAAGACACCCACCCTCCTTCCCACTCTCCCTTGTCTGGTCACAGGTCAACATGCAACCCAAGTGGGAGGACAACGTGTACATGTATTTGTACTTTGTCATCTTCATCATTTTTGGAGGCTTCTTCACACTGAATCTCTTTGTTGGGGTCATAATTGACAACTTCAATCAACAGAAAAAAAAGATAAGTGGTGCTCAGGAGTTTCTGGCAGATTGAAATAACTTGGGAAGTAG
ENSE00001506953	SCN10A_e25_G13A	AAAAACCAATCACTCTTGATTACTAGCTTGGCTTTCAAAGTGAACCTGAACTAAGACACCCACCCTCCTTCCCACTCTCCCTTGTCTGGTCACAGGTCAACATGCAACCCAAGTGGGAGGACAACGTGTACATGTATTTGTACTTTGTCATCTTCATCATTTTTGGAGGCTTCTTCACACTGAATCTCTTTGTTGGGGTCATAATTGACAACTTCAATCAACAGAAAAAAAAGATAAGTGGTGCTCAGGAGTTTCTGGCAGATTGAAATAACTTGGGAAGTAG
ENSE00001506953	SCN10A_e25_del12to17, del13to18	AAAAACCAATCACTCTTGATTACTAGCTTGGCTTTCAACCTGAACTAAGACACCCACCCTCCTTCCCACTCTCCCTTGTCTGGTCACAGGTCAACATGCAACCCAAGTGGGAGGACAACGTGTACATGTATTTGTACTTTGTCATCTTCATCATTTTTGGAGGCTTCTTCACACTGAATCTCTTTGTTGGGGTCATAATTGACAACTTCAATCAACAGAAAAAAAAGATAAGTGGTGCTCAGGAGTTTCTGGCAGATTGAAATAACTTGGGAAGTAG
ENSE00001506953	SCN10A_e25_del13to13	AAAAACCAATCACTCTTGATTACTAGCTTGGCTTTCAAGTGAACCTGAACTAAGACACCCACCCTCCTTCCCACTCTCCCTTGTCTGGTCACAGGTCAACATGCAACCCAAGTGGGAGGACAACGTGTACATGTATTTGTACTTTGTCATCTTCATCATTTTTGGAGGCTTCTTCACACTGAATCTCTTTGTTGGGGTCATAATTGACAACTTCAATCAACAGAAAAAAAAGATAAGTGGTGCTCAGGAGTTTCTGGCAGATTGAAATAACTTGGGAAGTAG
ENSE00001506953	SCN10A_e25_G13C	AAAAACCAATCACTCTTGATTACTAGCTTGGCTTTCACAGTGAACCTGAACTAAGACACCCACCCTCCTTCCCACTCTCCCTTGTCTGGTCACAGGTCAACATGCAACCCAAGTGGGAGGACAACGTGTACATGTATTTGTACTTTGTCATCTTCATCATTTTTGGAGGCTTCTTCACACTGAATCTCTTTGTTGGGGTCATAATTGACAACTTCAATCAACAGAAAAAAAAGATAAGTGGTGCTCAGGAGTTTCTGGCAGATTGAAATAACTTGGGAAGTAG
ENSE00001506953	SCN10A_e25_del11to31, del12to32, del13to33	AAAAACCAATCACTCTTGATTACTAGCTTGGCTTTCACCCACCCTCCTTCCCACTCTCCCTTGTCTGGTCACAGGTCAACATGCAACCCAAGTGGGAGGACAACGTGTACATGTATTTGTACTTTGTCATCTTCATCATTTTTGGAGGCTTCTTCACACTGAATCTCTTTGTTGGGGTCATAATTGACAACTTCAATCAACAGAAAAAAAAGATAAGTGGTGCTCAGGAGTTTCTGGCAGATTGAAATAACTTGGGAAGTAG
ENSE00001506953	SCN10A_e25_del15to17	AAAAACCAATCACTCTTGATTACTAGCTTGGCTTTCAGAAACCTGAACTAAGACACCCACCCTCCTTCCCACTCTCCCTTGTCTGGTCACAGGTCAACATGCAACCCAAGTGGGAGGACAACGTGTACATGTATTTGTACTTTGTCATCTTCATCATTTTTGGAGGCTTCTTCACACTGAATCTCTTTGTTGGGGTCATAATTGACAACTTCAATCAACAGAAAAAAAAGATAAGTGGTGCTCAGGAGTTTCTGGCAGATTGAAATAACTTGGGAAGTAG
ENSE00001506953	SCN10A_e25_G15A	AAAAACCAATCACTCTTGATTACTAGCTTGGCTTTCAGAATGAACCTGAACTAAGACACCCACCCTCCTTCCCACTCTCCCTTGTCTGGTCACAGGTCAACATGCAACCCAAGTGGGAGGACAACGTGTACATGTATTTGTACTTTGTCATCTTCATCATTTTTGGAGGCTTCTTCACACTGAATCTCTTTGTTGGGGTCATAATTGACAACTTCAATCAACAGAAAAAAAAGATAAGTGGTGCTCAGGAGTTTCTGGCAGATTGAAATAACTTGGGAAGTAG
ENSE00001506953	SCN10A_e25_del15to35	AAAAACCAATCACTCTTGATTACTAGCTTGGCTTTCAGACACCCTCCTTCCCACTCTCCCTTGTCTGGTCACAGGTCAACATGCAACCCAAGTGGGAGGACAACGTGTACATGTATTTGTACTTTGTCATCTTCATCATTTTTGGAGGCTTCTTCACACTGAATCTCTTTGTTGGGGTCATAATTGACAACTTCAATCAACAGAAAAAAAAGATAAGTGGTGCTCAGGAGTTTCTGGCAGATTGAAATAACTTGGGAAGTAG
ENSE00001506953	SCN10A_e25_G15C	AAAAACCAATCACTCTTGATTACTAGCTTGGCTTTCAGACTGAACCTGAACTAAGACACCCACCCTCCTTCCCACTCTCCCTTGTCTGGTCACAGGTCAACATGCAACCCAAGTGGGAGGACAACGTGTACATGTATTTGTACTTTGTCATCTTCATCATTTTTGGAGGCTTCTTCACACTGAATCTCTTTGTTGGGGTCATAATTGACAACTTCAATCAACAGAAAAAAAAGATAAGTGGTGCTCAGGAGTTTCTGGCAGATTGAAATAACTTGGGAAGTAG
ENSE00001506953	SCN10A_e25_del15to20	AAAAACCAATCACTCTTGATTACTAGCTTGGCTTTCAGACTGAACTAAGACACCCACCCTCCTTCCCACTCTCCCTTGTCTGGTCACAGGTCAACATGCAACCCAAGTGGGAGGACAACGTGTACATGTATTTGTACTTTGTCATCTTCATCATTTTTGGAGGCTTCTTCACACTGAATCTCTTTGTTGGGGTCATAATTGACAACTTCAATCAACAGAAAAAAAAGATAAGTGGTGCTCAGGAGTTTCTGGCAGATTGAAATAACTTGGGAAGTAG
ENSE00001506953	SCN10A_e25_del16to36	AAAAACCAATCACTCTTGATTACTAGCTTGGCTTTCAGAGACCCTCCTTCCCACTCTCCCTTGTCTGGTCACAGGTCAACATGCAACCCAAGTGGGAGGACAACGTGTACATGTATTTGTACTTTGTCATCTTCATCATTTTTGGAGGCTTCTTCACACTGAATCTCTTTGTTGGGGTCATAATTGACAACTTCAATCAACAGAAAAAAAAGATAAGTGGTGCTCAGGAGTTTCTGGCAGATTGAAATAACTTGGGAAGTAG
ENSE00001506953	SCN10A_e25_del16to18	AAAAACCAATCACTCTTGATTACTAGCTTGGCTTTCAGAGACCTGAACTAAGACACCCACCCTCCTTCCCACTCTCCCTTGTCTGGTCACAGGTCAACATGCAACCCAAGTGGGAGGACAACGTGTACATGTATTTGTACTTTGTCATCTTCATCATTTTTGGAGGCTTCTTCACACTGAATCTCTTTGTTGGGGTCATAATTGACAACTTCAATCAACAGAAAAAAAAGATAAGTGGTGCTCAGGAGTTTCTGGCAGATTGAAATAACTTGGGAAGTAG
ENSE00001506953	SCN10A_e25_T16A	AAAAACCAATCACTCTTGATTACTAGCTTGGCTTTCAGAGAGAACCTGAACTAAGACACCCACCCTCCTTCCCACTCTCCCTTGTCTGGTCACAGGTCAACATGCAACCCAAGTGGGAGGACAACGTGTACATGTATTTGTACTTTGTCATCTTCATCATTTTTGGAGGCTTCTTCACACTGAATCTCTTTGTTGGGGTCATAATTGACAACTTCAATCAACAGAAAAAAAAGATAAGTGGTGCTCAGGAGTTTCTGGCAGATTGAAATAACTTGGGAAGTAG
ENSE00001506953	SCN10A_e25_T16C	AAAAACCAATCACTCTTGATTACTAGCTTGGCTTTCAGAGCGAACCTGAACTAAGACACCCACCCTCCTTCCCACTCTCCCTTGTCTGGTCACAGGTCAACATGCAACCCAAGTGGGAGGACAACGTGTACATGTATTTGTACTTTGTCATCTTCATCATTTTTGGAGGCTTCTTCACACTGAATCTCTTTGTTGGGGTCATAATTGACAACTTCAATCAACAGAAAAAAAAGATAAGTGGTGCTCAGGAGTTTCTGGCAGATTGAAATAACTTGGGAAGTAG
ENSE00001506953	SCN10A_e25_del16to16	AAAAACCAATCACTCTTGATTACTAGCTTGGCTTTCAGAGGAACCTGAACTAAGACACCCACCCTCCTTCCCACTCTCCCTTGTCTGGTCACAGGTCAACATGCAACCCAAGTGGGAGGACAACGTGTACATGTATTTGTACTTTGTCATCTTCATCATTTTTGGAGGCTTCTTCACACTGAATCTCTTTGTTGGGGTCATAATTGACAACTTCAATCAACAGAAAAAAAAGATAAGTGGTGCTCAGGAGTTTCTGGCAGATTGAAATAACTTGGGAAGTAG
ENSE00001506953	SCN10A_e25_T16G	AAAAACCAATCACTCTTGATTACTAGCTTGGCTTTCAGAGGGAACCTGAACTAAGACACCCACCCTCCTTCCCACTCTCCCTTGTCTGGTCACAGGTCAACATGCAACCCAAGTGGGAGGACAACGTGTACATGTATTTGTACTTTGTCATCTTCATCATTTTTGGAGGCTTCTTCACACTGAATCTCTTTGTTGGGGTCATAATTGACAACTTCAATCAACAGAAAAAAAAGATAAGTGGTGCTCAGGAGTTTCTGGCAGATTGAAATAACTTGGGAAGTAG
ENSE00001506953	SCN10A_e25_G17A	AAAAACCAATCACTCTTGATTACTAGCTTGGCTTTCAGAGTAAACCTGAACTAAGACACCCACCCTCCTTCCCACTCTCCCTTGTCTGGTCACAGGTCAACATGCAACCCAAGTGGGAGGACAACGTGTACATGTATTTGTACTTTGTCATCTTCATCATTTTTGGAGGCTTCTTCACACTGAATCTCTTTGTTGGGGTCATAATTGACAACTTCAATCAACAGAAAAAAAAGATAAGTGGTGCTCAGGAGTTTCTGGCAGATTGAAATAACTTGGGAAGTAG
ENSE00001506953	SCN10A_e25_del17to17	AAAAACCAATCACTCTTGATTACTAGCTTGGCTTTCAGAGTAACCTGAACTAAGACACCCACCCTCCTTCCCACTCTCCCTTGTCTGGTCACAGGTCAACATGCAACCCAAGTGGGAGGACAACGTGTACATGTATTTGTACTTTGTCATCTTCATCATTTTTGGAGGCTTCTTCACACTGAATCTCTTTGTTGGGGTCATAATTGACAACTTCAATCAACAGAAAAAAAAGATAAGTGGTGCTCAGGAGTTTCTGGCAGATTGAAATAACTTGGGAAGTAG
ENSE00001506953	SCN10A_e25_G17C	AAAAACCAATCACTCTTGATTACTAGCTTGGCTTTCAGAGTCAACCTGAACTAAGACACCCACCCTCCTTCCCACTCTCCCTTGTCTGGTCACAGGTCAACATGCAACCCAAGTGGGAGGACAACGTGTACATGTATTTGTACTTTGTCATCTTCATCATTTTTGGAGGCTTCTTCACACTGAATCTCTTTGTTGGGGTCATAATTGACAACTTCAATCAACAGAAAAAAAAGATAAGTGGTGCTCAGGAGTTTCTGGCAGATTGAAATAACTTGGGAAGTAG
ENSE00001506953	SCN10A_e25_del17to37	AAAAACCAATCACTCTTGATTACTAGCTTGGCTTTCAGAGTCCCTCCTTCCCACTCTCCCTTGTCTGGTCACAGGTCAACATGCAACCCAAGTGGGAGGACAACGTGTACATGTATTTGTACTTTGTCATCTTCATCATTTTTGGAGGCTTCTTCACACTGAATCTCTTTGTTGGGGTCATAATTGACAACTTCAATCAACAGAAAAAAAAGATAAGTGGTGCTCAGGAGTTTCTGGCAGATTGAAATAACTTGGGAAGTAG
ENSE00001506953	SCN10A_e25_del17to19	AAAAACCAATCACTCTTGATTACTAGCTTGGCTTTCAGAGTCCTGAACTAAGACACCCACCCTCCTTCCCACTCTCCCTTGTCTGGTCACAGGTCAACATGCAACCCAAGTGGGAGGACAACGTGTACATGTATTTGTACTTTGTCATCTTCATCATTTTTGGAGGCTTCTTCACACTGAATCTCTTTGTTGGGGTCATAATTGACAACTTCAATCAACAGAAAAAAAAGATAAGTGGTGCTCAGGAGTTTCTGGCAGATTGAAATAACTTGGGAAGTAG
ENSE00001506953	SCN10A_e25_C20A	AAAAACCAATCACTCTTGATTACTAGCTTGGCTTTCAGAGTGAAACTGAACTAAGACACCCACCCTCCTTCCCACTCTCCCTTGTCTGGTCACAGGTCAACATGCAACCCAAGTGGGAGGACAACGTGTACATGTATTTGTACTTTGTCATCTTCATCATTTTTGGAGGCTTCTTCACACTGAATCTCTTTGTTGGGGTCATAATTGACAACTTCAATCAACAGAAAAAAAAGATAAGTGGTGCTCAGGAGTTTCTGGCAGATTGAAATAACTTGGGAAGTAG
ENSE00001506953	SCN10A_e25_del21to23	AAAAACCAATCACTCTTGATTACTAGCTTGGCTTTCAGAGTGAACAACTAAGACACCCACCCTCCTTCCCACTCTCCCTTGTCTGGTCACAGGTCAACATGCAACCCAAGTGGGAGGACAACGTGTACATGTATTTGTACTTTGTCATCTTCATCATTTTTGGAGGCTTCTTCACACTGAATCTCTTTGTTGGGGTCATAATTGACAACTTCAATCAACAGAAAAAAAAGATAAGTGGTGCTCAGGAGTTTCTGGCAGATTGAAATAACTTGGGAAGTAG
ENSE00001506953	SCN10A_e25_C21A	AAAAACCAATCACTCTTGATTACTAGCTTGGCTTTCAGAGTGAACATGAACTAAGACACCCACCCTCCTTCCCACTCTCCCTTGTCTGGTCACAGGTCAACATGCAACCCAAGTGGGAGGACAACGTGTACATGTATTTGTACTTTGTCATCTTCATCATTTTTGGAGGCTTCTTCACACTGAATCTCTTTGTTGGGGTCATAATTGACAACTTCAATCAACAGAAAAAAAAGATAAGTGGTGCTCAGGAGTTTCTGGCAGATTGAAATAACTTGGGAAGTAG
ENSE00001506953	SCN10A_e25_del22to27	AAAAACCAATCACTCTTGATTACTAGCTTGGCTTTCAGAGTGAACCAAGACACCCACCCTCCTTCCCACTCTCCCTTGTCTGGTCACAGGTCAACATGCAACCCAAGTGGGAGGACAACGTGTACATGTATTTGTACTTTGTCATCTTCATCATTTTTGGAGGCTTCTTCACACTGAATCTCTTTGTTGGGGTCATAATTGACAACTTCAATCAACAGAAAAAAAAGATAAGTGGTGCTCAGGAGTTTCTGGCAGATTGAAATAACTTGGGAAGTAG
ENSE00001506953	SCN10A_e25_del22to24	AAAAACCAATCACTCTTGATTACTAGCTTGGCTTTCAGAGTGAACCACTAAGACACCCACCCTCCTTCCCACTCTCCCTTGTCTGGTCACAGGTCAACATGCAACCCAAGTGGGAGGACAACGTGTACATGTATTTGTACTTTGTCATCTTCATCATTTTTGGAGGCTTCTTCACACTGAATCTCTTTGTTGGGGTCATAATTGACAACTTCAATCAACAGAAAAAAAAGATAAGTGGTGCTCAGGAGTTTCTGGCAGATTGAAATAACTTGGGAAGTAG
ENSE00001506953	SCN10A_e25_T22A	AAAAACCAATCACTCTTGATTACTAGCTTGGCTTTCAGAGTGAACCAGAACTAAGACACCCACCCTCCTTCCCACTCTCCCTTGTCTGGTCACAGGTCAACATGCAACCCAAGTGGGAGGACAACGTGTACATGTATTTGTACTTTGTCATCTTCATCATTTTTGGAGGCTTCTTCACACTGAATCTCTTTGTTGGGGTCATAATTGACAACTTCAATCAACAGAAAAAAAAGATAAGTGGTGCTCAGGAGTTTCTGGCAGATTGAAATAACTTGGGAAGTAG
ENSE00001506953	SCN10A_e25_T22C	AAAAACCAATCACTCTTGATTACTAGCTTGGCTTTCAGAGTGAACCCGAACTAAGACACCCACCCTCCTTCCCACTCTCCCTTGTCTGGTCACAGGTCAACATGCAACCCAAGTGGGAGGACAACGTGTACATGTATTTGTACTTTGTCATCTTCATCATTTTTGGAGGCTTCTTCACACTGAATCTCTTTGTTGGGGTCATAATTGACAACTTCAATCAACAGAAAAAAAAGATAAGTGGTGCTCAGGAGTTTCTGGCAGATTGAAATAACTTGGGAAGTAG
ENSE00001506953	SCN10A_e25_del21to41, del22to42	AAAAACCAATCACTCTTGATTACTAGCTTGGCTTTCAGAGTGAACCCTTCCCACTCTCCCTTGTCTGGTCACAGGTCAACATGCAACCCAAGTGGGAGGACAACGTGTACATGTATTTGTACTTTGTCATCTTCATCATTTTTGGAGGCTTCTTCACACTGAATCTCTTTGTTGGGGTCATAATTGACAACTTCAATCAACAGAAAAAAAAGATAAGTGGTGCTCAGGAGTTTCTGGCAGATTGAAATAACTTGGGAAGTAG
ENSE00001506953	SCN10A_e25_del22to22	AAAAACCAATCACTCTTGATTACTAGCTTGGCTTTCAGAGTGAACCGAACTAAGACACCCACCCTCCTTCCCACTCTCCCTTGTCTGGTCACAGGTCAACATGCAACCCAAGTGGGAGGACAACGTGTACATGTATTTGTACTTTGTCATCTTCATCATTTTTGGAGGCTTCTTCACACTGAATCTCTTTGTTGGGGTCATAATTGACAACTTCAATCAACAGAAAAAAAAGATAAGTGGTGCTCAGGAGTTTCTGGCAGATTGAAATAACTTGGGAAGTAG
ENSE00001506953	SCN10A_e25_T22G	AAAAACCAATCACTCTTGATTACTAGCTTGGCTTTCAGAGTGAACCGGAACTAAGACACCCACCCTCCTTCCCACTCTCCCTTGTCTGGTCACAGGTCAACATGCAACCCAAGTGGGAGGACAACGTGTACATGTATTTGTACTTTGTCATCTTCATCATTTTTGGAGGCTTCTTCACACTGAATCTCTTTGTTGGGGTCATAATTGACAACTTCAATCAACAGAAAAAAAAGATAAGTGGTGCTCAGGAGTTTCTGGCAGATTGAAATAACTTGGGAAGTAG
ENSE00001506953	SCN10A_e25_G23A	AAAAACCAATCACTCTTGATTACTAGCTTGGCTTTCAGAGTGAACCTAAACTAAGACACCCACCCTCCTTCCCACTCTCCCTTGTCTGGTCACAGGTCAACATGCAACCCAAGTGGGAGGACAACGTGTACATGTATTTGTACTTTGTCATCTTCATCATTTTTGGAGGCTTCTTCACACTGAATCTCTTTGTTGGGGTCATAATTGACAACTTCAATCAACAGAAAAAAAAGATAAGTGGTGCTCAGGAGTTTCTGGCAGATTGAAATAACTTGGGAAGTAG
ENSE00001506953	SCN10A_e25_del23to23	AAAAACCAATCACTCTTGATTACTAGCTTGGCTTTCAGAGTGAACCTAACTAAGACACCCACCCTCCTTCCCACTCTCCCTTGTCTGGTCACAGGTCAACATGCAACCCAAGTGGGAGGACAACGTGTACATGTATTTGTACTTTGTCATCTTCATCATTTTTGGAGGCTTCTTCACACTGAATCTCTTTGTTGGGGTCATAATTGACAACTTCAATCAACAGAAAAAAAAGATAAGTGGTGCTCAGGAGTTTCTGGCAGATTGAAATAACTTGGGAAGTAG
ENSE00001506953	SCN10A_e25_del23to28	AAAAACCAATCACTCTTGATTACTAGCTTGGCTTTCAGAGTGAACCTAGACACCCACCCTCCTTCCCACTCTCCCTTGTCTGGTCACAGGTCAACATGCAACCCAAGTGGGAGGACAACGTGTACATGTATTTGTACTTTGTCATCTTCATCATTTTTGGAGGCTTCTTCACACTGAATCTCTTTGTTGGGGTCATAATTGACAACTTCAATCAACAGAAAAAAAAGATAAGTGGTGCTCAGGAGTTTCTGGCAGATTGAAATAACTTGGGAAGTAG
ENSE00001506953	SCN10A_e25_G23C	AAAAACCAATCACTCTTGATTACTAGCTTGGCTTTCAGAGTGAACCTCAACTAAGACACCCACCCTCCTTCCCACTCTCCCTTGTCTGGTCACAGGTCAACATGCAACCCAAGTGGGAGGACAACGTGTACATGTATTTGTACTTTGTCATCTTCATCATTTTTGGAGGCTTCTTCACACTGAATCTCTTTGTTGGGGTCATAATTGACAACTTCAATCAACAGAAAAAAAAGATAAGTGGTGCTCAGGAGTTTCTGGCAGATTGAAATAACTTGGGAAGTAG
ENSE00001506953	SCN10A_e25_del23to25	AAAAACCAATCACTCTTGATTACTAGCTTGGCTTTCAGAGTGAACCTCTAAGACACCCACCCTCCTTCCCACTCTCCCTTGTCTGGTCACAGGTCAACATGCAACCCAAGTGGGAGGACAACGTGTACATGTATTTGTACTTTGTCATCTTCATCATTTTTGGAGGCTTCTTCACACTGAATCTCTTTGTTGGGGTCATAATTGACAACTTCAATCAACAGAAAAAAAAGATAAGTGGTGCTCAGGAGTTTCTGGCAGATTGAAATAACTTGGGAAGTAG
ENSE00001506953	SCN10A_e25_del25to27, del26to28	AAAAACCAATCACTCTTGATTACTAGCTTGGCTTTCAGAGTGAACCTGAAAGACACCCACCCTCCTTCCCACTCTCCCTTGTCTGGTCACAGGTCAACATGCAACCCAAGTGGGAGGACAACGTGTACATGTATTTGTACTTTGTCATCTTCATCATTTTTGGAGGCTTCTTCACACTGAATCTCTTTGTTGGGGTCATAATTGACAACTTCAATCAACAGAAAAAAAAGATAAGTGGTGCTCAGGAGTTTCTGGCAGATTGAAATAACTTGGGAAGTAG
ENSE00001506953	SCN10A_e25_C26A	AAAAACCAATCACTCTTGATTACTAGCTTGGCTTTCAGAGTGAACCTGAAATAAGACACCCACCCTCCTTCCCACTCTCCCTTGTCTGGTCACAGGTCAACATGCAACCCAAGTGGGAGGACAACGTGTACATGTATTTGTACTTTGTCATCTTCATCATTTTTGGAGGCTTCTTCACACTGAATCTCTTTGTTGGGGTCATAATTGACAACTTCAATCAACAGAAAAAAAAGATAAGTGGTGCTCAGGAGTTTCTGGCAGATTGAAATAACTTGGGAAGTAG
ENSE00001506953	SCN10A_e25_T27A	AAAAACCAATCACTCTTGATTACTAGCTTGGCTTTCAGAGTGAACCTGAACAAAGACACCCACCCTCCTTCCCACTCTCCCTTGTCTGGTCACAGGTCAACATGCAACCCAAGTGGGAGGACAACGTGTACATGTATTTGTACTTTGTCATCTTCATCATTTTTGGAGGCTTCTTCACACTGAATCTCTTTGTTGGGGTCATAATTGACAACTTCAATCAACAGAAAAAAAAGATAAGTGGTGCTCAGGAGTTTCTGGCAGATTGAAATAACTTGGGAAGTAG
ENSE00001506953	SCN10A_e25_del27to27	AAAAACCAATCACTCTTGATTACTAGCTTGGCTTTCAGAGTGAACCTGAACAAGACACCCACCCTCCTTCCCACTCTCCCTTGTCTGGTCACAGGTCAACATGCAACCCAAGTGGGAGGACAACGTGTACATGTATTTGTACTTTGTCATCTTCATCATTTTTGGAGGCTTCTTCACACTGAATCTCTTTGTTGGGGTCATAATTGACAACTTCAATCAACAGAAAAAAAAGATAAGTGGTGCTCAGGAGTTTCTGGCAGATTGAAATAACTTGGGAAGTAG
ENSE00001506953	SCN10A_e25_del25to30, del26to31, del27to32	AAAAACCAATCACTCTTGATTACTAGCTTGGCTTTCAGAGTGAACCTGAACACCCACCCTCCTTCCCACTCTCCCTTGTCTGGTCACAGGTCAACATGCAACCCAAGTGGGAGGACAACGTGTACATGTATTTGTACTTTGTCATCTTCATCATTTTTGGAGGCTTCTTCACACTGAATCTCTTTGTTGGGGTCATAATTGACAACTTCAATCAACAGAAAAAAAAGATAAGTGGTGCTCAGGAGTTTCTGGCAGATTGAAATAACTTGGGAAGTAG
ENSE00001506953	SCN10A_e25_T27C	AAAAACCAATCACTCTTGATTACTAGCTTGGCTTTCAGAGTGAACCTGAACCAAGACACCCACCCTCCTTCCCACTCTCCCTTGTCTGGTCACAGGTCAACATGCAACCCAAGTGGGAGGACAACGTGTACATGTATTTGTACTTTGTCATCTTCATCATTTTTGGAGGCTTCTTCACACTGAATCTCTTTGTTGGGGTCATAATTGACAACTTCAATCAACAGAAAAAAAAGATAAGTGGTGCTCAGGAGTTTCTGGCAGATTGAAATAACTTGGGAAGTAG
ENSE00001506953	SCN10A_e25_del26to46, del27to47	AAAAACCAATCACTCTTGATTACTAGCTTGGCTTTCAGAGTGAACCTGAACCACTCTCCCTTGTCTGGTCACAGGTCAACATGCAACCCAAGTGGGAGGACAACGTGTACATGTATTTGTACTTTGTCATCTTCATCATTTTTGGAGGCTTCTTCACACTGAATCTCTTTGTTGGGGTCATAATTGACAACTTCAATCAACAGAAAAAAAAGATAAGTGGTGCTCAGGAGTTTCTGGCAGATTGAAATAACTTGGGAAGTAG
ENSE00001506953	SCN10A_e25_T27G	AAAAACCAATCACTCTTGATTACTAGCTTGGCTTTCAGAGTGAACCTGAACGAAGACACCCACCCTCCTTCCCACTCTCCCTTGTCTGGTCACAGGTCAACATGCAACCCAAGTGGGAGGACAACGTGTACATGTATTTGTACTTTGTCATCTTCATCATTTTTGGAGGCTTCTTCACACTGAATCTCTTTGTTGGGGTCATAATTGACAACTTCAATCAACAGAAAAAAAAGATAAGTGGTGCTCAGGAGTTTCTGGCAGATTGAAATAACTTGGGAAGTAG
ENSE00001506953	SCN10A_e25_del27to29	AAAAACCAATCACTCTTGATTACTAGCTTGGCTTTCAGAGTGAACCTGAACGACACCCACCCTCCTTCCCACTCTCCCTTGTCTGGTCACAGGTCAACATGCAACCCAAGTGGGAGGACAACGTGTACATGTATTTGTACTTTGTCATCTTCATCATTTTTGGAGGCTTCTTCACACTGAATCTCTTTGTTGGGGTCATAATTGACAACTTCAATCAACAGAAAAAAAAGATAAGTGGTGCTCAGGAGTTTCTGGCAGATTGAAATAACTTGGGAAGTAG
ENSE00001506953	SCN10A_e25_G30A	AAAAACCAATCACTCTTGATTACTAGCTTGGCTTTCAGAGTGAACCTGAACTAAAACACCCACCCTCCTTCCCACTCTCCCTTGTCTGGTCACAGGTCAACATGCAACCCAAGTGGGAGGACAACGTGTACATGTATTTGTACTTTGTCATCTTCATCATTTTTGGAGGCTTCTTCACACTGAATCTCTTTGTTGGGGTCATAATTGACAACTTCAATCAACAGAAAAAAAAGATAAGTGGTGCTCAGGAGTTTCTGGCAGATTGAAATAACTTGGGAAGTAG
ENSE00001506953	SCN10A_e25_del30to30	AAAAACCAATCACTCTTGATTACTAGCTTGGCTTTCAGAGTGAACCTGAACTAAACACCCACCCTCCTTCCCACTCTCCCTTGTCTGGTCACAGGTCAACATGCAACCCAAGTGGGAGGACAACGTGTACATGTATTTGTACTTTGTCATCTTCATCATTTTTGGAGGCTTCTTCACACTGAATCTCTTTGTTGGGGTCATAATTGACAACTTCAATCAACAGAAAAAAAAGATAAGTGGTGCTCAGGAGTTTCTGGCAGATTGAAATAACTTGGGAAGTAG
ENSE00001506953	SCN10A_e25_del30to32	AAAAACCAATCACTCTTGATTACTAGCTTGGCTTTCAGAGTGAACCTGAACTAAACCCACCCTCCTTCCCACTCTCCCTTGTCTGGTCACAGGTCAACATGCAACCCAAGTGGGAGGACAACGTGTACATGTATTTGTACTTTGTCATCTTCATCATTTTTGGAGGCTTCTTCACACTGAATCTCTTTGTTGGGGTCATAATTGACAACTTCAATCAACAGAAAAAAAAGATAAGTGGTGCTCAGGAGTTTCTGGCAGATTGAAATAACTTGGGAAGTAG
ENSE00001506953	SCN10A_e25_G30C	AAAAACCAATCACTCTTGATTACTAGCTTGGCTTTCAGAGTGAACCTGAACTAACACACCCACCCTCCTTCCCACTCTCCCTTGTCTGGTCACAGGTCAACATGCAACCCAAGTGGGAGGACAACGTGTACATGTATTTGTACTTTGTCATCTTCATCATTTTTGGAGGCTTCTTCACACTGAATCTCTTTGTTGGGGTCATAATTGACAACTTCAATCAACAGAAAAAAAAGATAAGTGGTGCTCAGGAGTTTCTGGCAGATTGAAATAACTTGGGAAGTAG
ENSE00001506953	SCN10A_e25_del30to35	AAAAACCAATCACTCTTGATTACTAGCTTGGCTTTCAGAGTGAACCTGAACTAACACCCTCCTTCCCACTCTCCCTTGTCTGGTCACAGGTCAACATGCAACCCAAGTGGGAGGACAACGTGTACATGTATTTGTACTTTGTCATCTTCATCATTTTTGGAGGCTTCTTCACACTGAATCTCTTTGTTGGGGTCATAATTGACAACTTCAATCAACAGAAAAAAAAGATAAGTGGTGCTCAGGAGTTTCTGGCAGATTGAAATAACTTGGGAAGTAG
ENSE00001506953	SCN10A_e25_C32A	AAAAACCAATCACTCTTGATTACTAGCTTGGCTTTCAGAGTGAACCTGAACTAAGAAACCCACCCTCCTTCCCACTCTCCCTTGTCTGGTCACAGGTCAACATGCAACCCAAGTGGGAGGACAACGTGTACATGTATTTGTACTTTGTCATCTTCATCATTTTTGGAGGCTTCTTCACACTGAATCTCTTTGTTGGGGTCATAATTGACAACTTCAATCAACAGAAAAAAAAGATAAGTGGTGCTCAGGAGTTTCTGGCAGATTGAAATAACTTGGGAAGTAG
ENSE00001506953	SCN10A_e25_del32to32	AAAAACCAATCACTCTTGATTACTAGCTTGGCTTTCAGAGTGAACCTGAACTAAGAACCCACCCTCCTTCCCACTCTCCCTTGTCTGGTCACAGGTCAACATGCAACCCAAGTGGGAGGACAACGTGTACATGTATTTGTACTTTGTCATCTTCATCATTTTTGGAGGCTTCTTCACACTGAATCTCTTTGTTGGGGTCATAATTGACAACTTCAATCAACAGAAAAAAAAGATAAGTGGTGCTCAGGAGTTTCTGGCAGATTGAAATAACTTGGGAAGTAG
ENSE00001506953	SCN10A_e25_C34A	AAAAACCAATCACTCTTGATTACTAGCTTGGCTTTCAGAGTGAACCTGAACTAAGACAACCACCCTCCTTCCCACTCTCCCTTGTCTGGTCACAGGTCAACATGCAACCCAAGTGGGAGGACAACGTGTACATGTATTTGTACTTTGTCATCTTCATCATTTTTGGAGGCTTCTTCACACTGAATCTCTTTGTTGGGGTCATAATTGACAACTTCAATCAACAGAAAAAAAAGATAAGTGGTGCTCAGGAGTTTCTGGCAGATTGAAATAACTTGGGAAGTAG
ENSE00001506953	SCN10A_e25_del34to36	AAAAACCAATCACTCTTGATTACTAGCTTGGCTTTCAGAGTGAACCTGAACTAAGACAACCCTCCTTCCCACTCTCCCTTGTCTGGTCACAGGTCAACATGCAACCCAAGTGGGAGGACAACGTGTACATGTATTTGTACTTTGTCATCTTCATCATTTTTGGAGGCTTCTTCACACTGAATCTCTTTGTTGGGGTCATAATTGACAACTTCAATCAACAGAAAAAAAAGATAAGTGGTGCTCAGGAGTTTCTGGCAGATTGAAATAACTTGGGAAGTAG
ENSE00001506953	SCN10A_e25_C35A	AAAAACCAATCACTCTTGATTACTAGCTTGGCTTTCAGAGTGAACCTGAACTAAGACACACACCCTCCTTCCCACTCTCCCTTGTCTGGTCACAGGTCAACATGCAACCCAAGTGGGAGGACAACGTGTACATGTATTTGTACTTTGTCATCTTCATCATTTTTGGAGGCTTCTTCACACTGAATCTCTTTGTTGGGGTCATAATTGACAACTTCAATCAACAGAAAAAAAAGATAAGTGGTGCTCAGGAGTTTCTGGCAGATTGAAATAACTTGGGAAGTAG
ENSE00001506953	SCN10A_e25_C36A	AAAAACCAATCACTCTTGATTACTAGCTTGGCTTTCAGAGTGAACCTGAACTAAGACACCAACCCTCCTTCCCACTCTCCCTTGTCTGGTCACAGGTCAACATGCAACCCAAGTGGGAGGACAACGTGTACATGTATTTGTACTTTGTCATCTTCATCATTTTTGGAGGCTTCTTCACACTGAATCTCTTTGTTGGGGTCATAATTGACAACTTCAATCAACAGAAAAAAAAGATAAGTGGTGCTCAGGAGTTTCTGGCAGATTGAAATAACTTGGGAAGTAG
ENSE00001506953	SCN10A_e25_del34to34, del35to35, del36to36	AAAAACCAATCACTCTTGATTACTAGCTTGGCTTTCAGAGTGAACCTGAACTAAGACACCACCCTCCTTCCCACTCTCCCTTGTCTGGTCACAGGTCAACATGCAACCCAAGTGGGAGGACAACGTGTACATGTATTTGTACTTTGTCATCTTCATCATTTTTGGAGGCTTCTTCACACTGAATCTCTTTGTTGGGGTCATAATTGACAACTTCAATCAACAGAAAAAAAAGATAAGTGGTGCTCAGGAGTTTCTGGCAGATTGAAATAACTTGGGAAGTAG
ENSE00001506953	SCN10A_e25_C38A	AAAAACCAATCACTCTTGATTACTAGCTTGGCTTTCAGAGTGAACCTGAACTAAGACACCCAACCTCCTTCCCACTCTCCCTTGTCTGGTCACAGGTCAACATGCAACCCAAGTGGGAGGACAACGTGTACATGTATTTGTACTTTGTCATCTTCATCATTTTTGGAGGCTTCTTCACACTGAATCTCTTTGTTGGGGTCATAATTGACAACTTCAATCAACAGAAAAAAAAGATAAGTGGTGCTCAGGAGTTTCTGGCAGATTGAAATAACTTGGGAAGTAG
ENSE00001506953	SCN10A_e25_C39A	AAAAACCAATCACTCTTGATTACTAGCTTGGCTTTCAGAGTGAACCTGAACTAAGACACCCACACTCCTTCCCACTCTCCCTTGTCTGGTCACAGGTCAACATGCAACCCAAGTGGGAGGACAACGTGTACATGTATTTGTACTTTGTCATCTTCATCATTTTTGGAGGCTTCTTCACACTGAATCTCTTTGTTGGGGTCATAATTGACAACTTCAATCAACAGAAAAAAAAGATAAGTGGTGCTCAGGAGTTTCTGGCAGATTGAAATAACTTGGGAAGTAG
ENSE00001506953	SCN10A_e25_C40A	AAAAACCAATCACTCTTGATTACTAGCTTGGCTTTCAGAGTGAACCTGAACTAAGACACCCACCATCCTTCCCACTCTCCCTTGTCTGGTCACAGGTCAACATGCAACCCAAGTGGGAGGACAACGTGTACATGTATTTGTACTTTGTCATCTTCATCATTTTTGGAGGCTTCTTCACACTGAATCTCTTTGTTGGGGTCATAATTGACAACTTCAATCAACAGAAAAAAAAGATAAGTGGTGCTCAGGAGTTTCTGGCAGATTGAAATAACTTGGGAAGTAG
ENSE00001506953	SCN10A_e25_T41A	AAAAACCAATCACTCTTGATTACTAGCTTGGCTTTCAGAGTGAACCTGAACTAAGACACCCACCCACCTTCCCACTCTCCCTTGTCTGGTCACAGGTCAACATGCAACCCAAGTGGGAGGACAACGTGTACATGTATTTGTACTTTGTCATCTTCATCATTTTTGGAGGCTTCTTCACACTGAATCTCTTTGTTGGGGTCATAATTGACAACTTCAATCAACAGAAAAAAAAGATAAGTGGTGCTCAGGAGTTTCTGGCAGATTGAAATAACTTGGGAAGTAG
ENSE00001506953	SCN10A_e25_del40to45, del41to46	AAAAACCAATCACTCTTGATTACTAGCTTGGCTTTCAGAGTGAACCTGAACTAAGACACCCACCCCCACTCTCCCTTGTCTGGTCACAGGTCAACATGCAACCCAAGTGGGAGGACAACGTGTACATGTATTTGTACTTTGTCATCTTCATCATTTTTGGAGGCTTCTTCACACTGAATCTCTTTGTTGGGGTCATAATTGACAACTTCAATCAACAGAAAAAAAAGATAAGTGGTGCTCAGGAGTTTCTGGCAGATTGAAATAACTTGGGAAGTAG
ENSE00001506953	SCN10A_e25_T41C	AAAAACCAATCACTCTTGATTACTAGCTTGGCTTTCAGAGTGAACCTGAACTAAGACACCCACCCCCCTTCCCACTCTCCCTTGTCTGGTCACAGGTCAACATGCAACCCAAGTGGGAGGACAACGTGTACATGTATTTGTACTTTGTCATCTTCATCATTTTTGGAGGCTTCTTCACACTGAATCTCTTTGTTGGGGTCATAATTGACAACTTCAATCAACAGAAAAAAAAGATAAGTGGTGCTCAGGAGTTTCTGGCAGATTGAAATAACTTGGGAAGTAG
ENSE00001506953	SCN10A_e25_del41to41	AAAAACCAATCACTCTTGATTACTAGCTTGGCTTTCAGAGTGAACCTGAACTAAGACACCCACCCCCTTCCCACTCTCCCTTGTCTGGTCACAGGTCAACATGCAACCCAAGTGGGAGGACAACGTGTACATGTATTTGTACTTTGTCATCTTCATCATTTTTGGAGGCTTCTTCACACTGAATCTCTTTGTTGGGGTCATAATTGACAACTTCAATCAACAGAAAAAAAAGATAAGTGGTGCTCAGGAGTTTCTGGCAGATTGAAATAACTTGGGAAGTAG
ENSE00001506953	SCN10A_e25_T41G	AAAAACCAATCACTCTTGATTACTAGCTTGGCTTTCAGAGTGAACCTGAACTAAGACACCCACCCGCCTTCCCACTCTCCCTTGTCTGGTCACAGGTCAACATGCAACCCAAGTGGGAGGACAACGTGTACATGTATTTGTACTTTGTCATCTTCATCATTTTTGGAGGCTTCTTCACACTGAATCTCTTTGTTGGGGTCATAATTGACAACTTCAATCAACAGAAAAAAAAGATAAGTGGTGCTCAGGAGTTTCTGGCAGATTGAAATAACTTGGGAAGTAG
ENSE00001506953	SCN10A_e25_C42A	AAAAACCAATCACTCTTGATTACTAGCTTGGCTTTCAGAGTGAACCTGAACTAAGACACCCACCCTACTTCCCACTCTCCCTTGTCTGGTCACAGGTCAACATGCAACCCAAGTGGGAGGACAACGTGTACATGTATTTGTACTTTGTCATCTTCATCATTTTTGGAGGCTTCTTCACACTGAATCTCTTTGTTGGGGTCATAATTGACAACTTCAATCAACAGAAAAAAAAGATAAGTGGTGCTCAGGAGTTTCTGGCAGATTGAAATAACTTGGGAAGTAG
ENSE00001506953	SCN10A_e25_del42to47, del43to48	AAAAACCAATCACTCTTGATTACTAGCTTGGCTTTCAGAGTGAACCTGAACTAAGACACCCACCCTCACTCTCCCTTGTCTGGTCACAGGTCAACATGCAACCCAAGTGGGAGGACAACGTGTACATGTATTTGTACTTTGTCATCTTCATCATTTTTGGAGGCTTCTTCACACTGAATCTCTTTGTTGGGGTCATAATTGACAACTTCAATCAACAGAAAAAAAAGATAAGTGGTGCTCAGGAGTTTCTGGCAGATTGAAATAACTTGGGAAGTAG
ENSE00001506953	SCN10A_e25_C43A	AAAAACCAATCACTCTTGATTACTAGCTTGGCTTTCAGAGTGAACCTGAACTAAGACACCCACCCTCATTCCCACTCTCCCTTGTCTGGTCACAGGTCAACATGCAACCCAAGTGGGAGGACAACGTGTACATGTATTTGTACTTTGTCATCTTCATCATTTTTGGAGGCTTCTTCACACTGAATCTCTTTGTTGGGGTCATAATTGACAACTTCAATCAACAGAAAAAAAAGATAAGTGGTGCTCAGGAGTTTCTGGCAGATTGAAATAACTTGGGAAGTAG
ENSE00001506953	SCN10A_e25_T44A	AAAAACCAATCACTCTTGATTACTAGCTTGGCTTTCAGAGTGAACCTGAACTAAGACACCCACCCTCCATCCCACTCTCCCTTGTCTGGTCACAGGTCAACATGCAACCCAAGTGGGAGGACAACGTGTACATGTATTTGTACTTTGTCATCTTCATCATTTTTGGAGGCTTCTTCACACTGAATCTCTTTGTTGGGGTCATAATTGACAACTTCAATCAACAGAAAAAAAAGATAAGTGGTGCTCAGGAGTTTCTGGCAGATTGAAATAACTTGGGAAGTAG
ENSE00001506953	SCN10A_e25_del43to45, del44to46	AAAAACCAATCACTCTTGATTACTAGCTTGGCTTTCAGAGTGAACCTGAACTAAGACACCCACCCTCCCCACTCTCCCTTGTCTGGTCACAGGTCAACATGCAACCCAAGTGGGAGGACAACGTGTACATGTATTTGTACTTTGTCATCTTCATCATTTTTGGAGGCTTCTTCACACTGAATCTCTTTGTTGGGGTCATAATTGACAACTTCAATCAACAGAAAAAAAAGATAAGTGGTGCTCAGGAGTTTCTGGCAGATTGAAATAACTTGGGAAGTAG
ENSE00001506953	SCN10A_e25_T44C	AAAAACCAATCACTCTTGATTACTAGCTTGGCTTTCAGAGTGAACCTGAACTAAGACACCCACCCTCCCTCCCACTCTCCCTTGTCTGGTCACAGGTCAACATGCAACCCAAGTGGGAGGACAACGTGTACATGTATTTGTACTTTGTCATCTTCATCATTTTTGGAGGCTTCTTCACACTGAATCTCTTTGTTGGGGTCATAATTGACAACTTCAATCAACAGAAAAAAAAGATAAGTGGTGCTCAGGAGTTTCTGGCAGATTGAAATAACTTGGGAAGTAG
ENSE00001506953	SCN10A_e25_del44to49	AAAAACCAATCACTCTTGATTACTAGCTTGGCTTTCAGAGTGAACCTGAACTAAGACACCCACCCTCCCTCTCCCTTGTCTGGTCACAGGTCAACATGCAACCCAAGTGGGAGGACAACGTGTACATGTATTTGTACTTTGTCATCTTCATCATTTTTGGAGGCTTCTTCACACTGAATCTCTTTGTTGGGGTCATAATTGACAACTTCAATCAACAGAAAAAAAAGATAAGTGGTGCTCAGGAGTTTCTGGCAGATTGAAATAACTTGGGAAGTAG
ENSE00001506953	SCN10A_e25_T44G	AAAAACCAATCACTCTTGATTACTAGCTTGGCTTTCAGAGTGAACCTGAACTAAGACACCCACCCTCCGTCCCACTCTCCCTTGTCTGGTCACAGGTCAACATGCAACCCAAGTGGGAGGACAACGTGTACATGTATTTGTACTTTGTCATCTTCATCATTTTTGGAGGCTTCTTCACACTGAATCTCTTTGTTGGGGTCATAATTGACAACTTCAATCAACAGAAAAAAAAGATAAGTGGTGCTCAGGAGTTTCTGGCAGATTGAAATAACTTGGGAAGTAG
ENSE00001506953	SCN10A_e25_T45A	AAAAACCAATCACTCTTGATTACTAGCTTGGCTTTCAGAGTGAACCTGAACTAAGACACCCACCCTCCTACCCACTCTCCCTTGTCTGGTCACAGGTCAACATGCAACCCAAGTGGGAGGACAACGTGTACATGTATTTGTACTTTGTCATCTTCATCATTTTTGGAGGCTTCTTCACACTGAATCTCTTTGTTGGGGTCATAATTGACAACTTCAATCAACAGAAAAAAAAGATAAGTGGTGCTCAGGAGTTTCTGGCAGATTGAAATAACTTGGGAAGTAG
ENSE00001506953	SCN10A_e25_del44to64, del45to65	AAAAACCAATCACTCTTGATTACTAGCTTGGCTTTCAGAGTGAACCTGAACTAAGACACCCACCCTCCTCACAGGTCAACATGCAACCCAAGTGGGAGGACAACGTGTACATGTATTTGTACTTTGTCATCTTCATCATTTTTGGAGGCTTCTTCACACTGAATCTCTTTGTTGGGGTCATAATTGACAACTTCAATCAACAGAAAAAAAAGATAAGTGGTGCTCAGGAGTTTCTGGCAGATTGAAATAACTTGGGAAGTAG
ENSE00001506953	SCN10A_e25_del45to47	AAAAACCAATCACTCTTGATTACTAGCTTGGCTTTCAGAGTGAACCTGAACTAAGACACCCACCCTCCTCACTCTCCCTTGTCTGGTCACAGGTCAACATGCAACCCAAGTGGGAGGACAACGTGTACATGTATTTGTACTTTGTCATCTTCATCATTTTTGGAGGCTTCTTCACACTGAATCTCTTTGTTGGGGTCATAATTGACAACTTCAATCAACAGAAAAAAAAGATAAGTGGTGCTCAGGAGTTTCTGGCAGATTGAAATAACTTGGGAAGTAG
ENSE00001506953	SCN10A_e25_del44to44, del45to45	AAAAACCAATCACTCTTGATTACTAGCTTGGCTTTCAGAGTGAACCTGAACTAAGACACCCACCCTCCTCCCACTCTCCCTTGTCTGGTCACAGGTCAACATGCAACCCAAGTGGGAGGACAACGTGTACATGTATTTGTACTTTGTCATCTTCATCATTTTTGGAGGCTTCTTCACACTGAATCTCTTTGTTGGGGTCATAATTGACAACTTCAATCAACAGAAAAAAAAGATAAGTGGTGCTCAGGAGTTTCTGGCAGATTGAAATAACTTGGGAAGTAG
ENSE00001506953	SCN10A_e25_T45C	AAAAACCAATCACTCTTGATTACTAGCTTGGCTTTCAGAGTGAACCTGAACTAAGACACCCACCCTCCTCCCCACTCTCCCTTGTCTGGTCACAGGTCAACATGCAACCCAAGTGGGAGGACAACGTGTACATGTATTTGTACTTTGTCATCTTCATCATTTTTGGAGGCTTCTTCACACTGAATCTCTTTGTTGGGGTCATAATTGACAACTTCAATCAACAGAAAAAAAAGATAAGTGGTGCTCAGGAGTTTCTGGCAGATTGAAATAACTTGGGAAGTAG
ENSE00001506953	SCN10A_e25_T45G	AAAAACCAATCACTCTTGATTACTAGCTTGGCTTTCAGAGTGAACCTGAACTAAGACACCCACCCTCCTGCCCACTCTCCCTTGTCTGGTCACAGGTCAACATGCAACCCAAGTGGGAGGACAACGTGTACATGTATTTGTACTTTGTCATCTTCATCATTTTTGGAGGCTTCTTCACACTGAATCTCTTTGTTGGGGTCATAATTGACAACTTCAATCAACAGAAAAAAAAGATAAGTGGTGCTCAGGAGTTTCTGGCAGATTGAAATAACTTGGGAAGTAG
ENSE00001506953	SCN10A_e25_del46to66	AAAAACCAATCACTCTTGATTACTAGCTTGGCTTTCAGAGTGAACCTGAACTAAGACACCCACCCTCCTTACAGGTCAACATGCAACCCAAGTGGGAGGACAACGTGTACATGTATTTGTACTTTGTCATCTTCATCATTTTTGGAGGCTTCTTCACACTGAATCTCTTTGTTGGGGTCATAATTGACAACTTCAATCAACAGAAAAAAAAGATAAGTGGTGCTCAGGAGTTTCTGGCAGATTGAAATAACTTGGGAAGTAG
ENSE00001506953	SCN10A_e25_C46A	AAAAACCAATCACTCTTGATTACTAGCTTGGCTTTCAGAGTGAACCTGAACTAAGACACCCACCCTCCTTACCACTCTCCCTTGTCTGGTCACAGGTCAACATGCAACCCAAGTGGGAGGACAACGTGTACATGTATTTGTACTTTGTCATCTTCATCATTTTTGGAGGCTTCTTCACACTGAATCTCTTTGTTGGGGTCATAATTGACAACTTCAATCAACAGAAAAAAAAGATAAGTGGTGCTCAGGAGTTTCTGGCAGATTGAAATAACTTGGGAAGTAG
ENSE00001506953	SCN10A_e25_del46to48	AAAAACCAATCACTCTTGATTACTAGCTTGGCTTTCAGAGTGAACCTGAACTAAGACACCCACCCTCCTTACTCTCCCTTGTCTGGTCACAGGTCAACATGCAACCCAAGTGGGAGGACAACGTGTACATGTATTTGTACTTTGTCATCTTCATCATTTTTGGAGGCTTCTTCACACTGAATCTCTTTGTTGGGGTCATAATTGACAACTTCAATCAACAGAAAAAAAAGATAAGTGGTGCTCAGGAGTTTCTGGCAGATTGAAATAACTTGGGAAGTAG
ENSE00001506953	SCN10A_e25_C47A	AAAAACCAATCACTCTTGATTACTAGCTTGGCTTTCAGAGTGAACCTGAACTAAGACACCCACCCTCCTTCACACTCTCCCTTGTCTGGTCACAGGTCAACATGCAACCCAAGTGGGAGGACAACGTGTACATGTATTTGTACTTTGTCATCTTCATCATTTTTGGAGGCTTCTTCACACTGAATCTCTTTGTTGGGGTCATAATTGACAACTTCAATCAACAGAAAAAAAAGATAAGTGGTGCTCAGGAGTTTCTGGCAGATTGAAATAACTTGGGAAGTAG
ENSE00001506953	SCN10A_e25_C48A	AAAAACCAATCACTCTTGATTACTAGCTTGGCTTTCAGAGTGAACCTGAACTAAGACACCCACCCTCCTTCCAACTCTCCCTTGTCTGGTCACAGGTCAACATGCAACCCAAGTGGGAGGACAACGTGTACATGTATTTGTACTTTGTCATCTTCATCATTTTTGGAGGCTTCTTCACACTGAATCTCTTTGTTGGGGTCATAATTGACAACTTCAATCAACAGAAAAAAAAGATAAGTGGTGCTCAGGAGTTTCTGGCAGATTGAAATAACTTGGGAAGTAG
ENSE00001506953	SCN10A_e25_del46to46, del47to47, del48to48	AAAAACCAATCACTCTTGATTACTAGCTTGGCTTTCAGAGTGAACCTGAACTAAGACACCCACCCTCCTTCCACTCTCCCTTGTCTGGTCACAGGTCAACATGCAACCCAAGTGGGAGGACAACGTGTACATGTATTTGTACTTTGTCATCTTCATCATTTTTGGAGGCTTCTTCACACTGAATCTCTTTGTTGGGGTCATAATTGACAACTTCAATCAACAGAAAAAAAAGATAAGTGGTGCTCAGGAGTTTCTGGCAGATTGAAATAACTTGGGAAGTAG
ENSE00001506953	SCN10A_e25_del47to67, del48to68	AAAAACCAATCACTCTTGATTACTAGCTTGGCTTTCAGAGTGAACCTGAACTAAGACACCCACCCTCCTTCCAGGTCAACATGCAACCCAAGTGGGAGGACAACGTGTACATGTATTTGTACTTTGTCATCTTCATCATTTTTGGAGGCTTCTTCACACTGAATCTCTTTGTTGGGGTCATAATTGACAACTTCAATCAACAGAAAAAAAAGATAAGTGGTGCTCAGGAGTTTCTGGCAGATTGAAATAACTTGGGAAGTAG
ENSE00001506953	SCN10A_e25_C50A	AAAAACCAATCACTCTTGATTACTAGCTTGGCTTTCAGAGTGAACCTGAACTAAGACACCCACCCTCCTTCCCAATCTCCCTTGTCTGGTCACAGGTCAACATGCAACCCAAGTGGGAGGACAACGTGTACATGTATTTGTACTTTGTCATCTTCATCATTTTTGGAGGCTTCTTCACACTGAATCTCTTTGTTGGGGTCATAATTGACAACTTCAATCAACAGAAAAAAAAGATAAGTGGTGCTCAGGAGTTTCTGGCAGATTGAAATAACTTGGGAAGTAG
ENSE00001506953	SCN10A_e25_T51A	AAAAACCAATCACTCTTGATTACTAGCTTGGCTTTCAGAGTGAACCTGAACTAAGACACCCACCCTCCTTCCCACACTCCCTTGTCTGGTCACAGGTCAACATGCAACCCAAGTGGGAGGACAACGTGTACATGTATTTGTACTTTGTCATCTTCATCATTTTTGGAGGCTTCTTCACACTGAATCTCTTTGTTGGGGTCATAATTGACAACTTCAATCAACAGAAAAAAAAGATAAGTGGTGCTCAGGAGTTTCTGGCAGATTGAAATAACTTGGGAAGTAG
ENSE00001506953	SCN10A_e25_del51to53	AAAAACCAATCACTCTTGATTACTAGCTTGGCTTTCAGAGTGAACCTGAACTAAGACACCCACCCTCCTTCCCACCCCTTGTCTGGTCACAGGTCAACATGCAACCCAAGTGGGAGGACAACGTGTACATGTATTTGTACTTTGTCATCTTCATCATTTTTGGAGGCTTCTTCACACTGAATCTCTTTGTTGGGGTCATAATTGACAACTTCAATCAACAGAAAAAAAAGATAAGTGGTGCTCAGGAGTTTCTGGCAGATTGAAATAACTTGGGAAGTAG
ENSE00001506953	SCN10A_e25_T51C	AAAAACCAATCACTCTTGATTACTAGCTTGGCTTTCAGAGTGAACCTGAACTAAGACACCCACCCTCCTTCCCACCCTCCCTTGTCTGGTCACAGGTCAACATGCAACCCAAGTGGGAGGACAACGTGTACATGTATTTGTACTTTGTCATCTTCATCATTTTTGGAGGCTTCTTCACACTGAATCTCTTTGTTGGGGTCATAATTGACAACTTCAATCAACAGAAAAAAAAGATAAGTGGTGCTCAGGAGTTTCTGGCAGATTGAAATAACTTGGGAAGTAG
ENSE00001506953	SCN10A_e25_del51to51	AAAAACCAATCACTCTTGATTACTAGCTTGGCTTTCAGAGTGAACCTGAACTAAGACACCCACCCTCCTTCCCACCTCCCTTGTCTGGTCACAGGTCAACATGCAACCCAAGTGGGAGGACAACGTGTACATGTATTTGTACTTTGTCATCTTCATCATTTTTGGAGGCTTCTTCACACTGAATCTCTTTGTTGGGGTCATAATTGACAACTTCAATCAACAGAAAAAAAAGATAAGTGGTGCTCAGGAGTTTCTGGCAGATTGAAATAACTTGGGAAGTAG
ENSE00001506953	SCN10A_e25_T51G	AAAAACCAATCACTCTTGATTACTAGCTTGGCTTTCAGAGTGAACCTGAACTAAGACACCCACCCTCCTTCCCACGCTCCCTTGTCTGGTCACAGGTCAACATGCAACCCAAGTGGGAGGACAACGTGTACATGTATTTGTACTTTGTCATCTTCATCATTTTTGGAGGCTTCTTCACACTGAATCTCTTTGTTGGGGTCATAATTGACAACTTCAATCAACAGAAAAAAAAGATAAGTGGTGCTCAGGAGTTTCTGGCAGATTGAAATAACTTGGGAAGTAG
ENSE00001506953	SCN10A_e25_C52A	AAAAACCAATCACTCTTGATTACTAGCTTGGCTTTCAGAGTGAACCTGAACTAAGACACCCACCCTCCTTCCCACTATCCCTTGTCTGGTCACAGGTCAACATGCAACCCAAGTGGGAGGACAACGTGTACATGTATTTGTACTTTGTCATCTTCATCATTTTTGGAGGCTTCTTCACACTGAATCTCTTTGTTGGGGTCATAATTGACAACTTCAATCAACAGAAAAAAAAGATAAGTGGTGCTCAGGAGTTTCTGGCAGATTGAAATAACTTGGGAAGTAG
ENSE00001506953	SCN10A_e25_del51to71, del52to72, del53to73	AAAAACCAATCACTCTTGATTACTAGCTTGGCTTTCAGAGTGAACCTGAACTAAGACACCCACCCTCCTTCCCACTCAACATGCAACCCAAGTGGGAGGACAACGTGTACATGTATTTGTACTTTGTCATCTTCATCATTTTTGGAGGCTTCTTCACACTGAATCTCTTTGTTGGGGTCATAATTGACAACTTCAATCAACAGAAAAAAAAGATAAGTGGTGCTCAGGAGTTTCTGGCAGATTGAAATAACTTGGGAAGTAG
ENSE00001506953	SCN10A_e25_T53A	AAAAACCAATCACTCTTGATTACTAGCTTGGCTTTCAGAGTGAACCTGAACTAAGACACCCACCCTCCTTCCCACTCACCCTTGTCTGGTCACAGGTCAACATGCAACCCAAGTGGGAGGACAACGTGTACATGTATTTGTACTTTGTCATCTTCATCATTTTTGGAGGCTTCTTCACACTGAATCTCTTTGTTGGGGTCATAATTGACAACTTCAATCAACAGAAAAAAAAGATAAGTGGTGCTCAGGAGTTTCTGGCAGATTGAAATAACTTGGGAAGTAG
ENSE00001506953	SCN10A_e25_T53C	AAAAACCAATCACTCTTGATTACTAGCTTGGCTTTCAGAGTGAACCTGAACTAAGACACCCACCCTCCTTCCCACTCCCCCTTGTCTGGTCACAGGTCAACATGCAACCCAAGTGGGAGGACAACGTGTACATGTATTTGTACTTTGTCATCTTCATCATTTTTGGAGGCTTCTTCACACTGAATCTCTTTGTTGGGGTCATAATTGACAACTTCAATCAACAGAAAAAAAAGATAAGTGGTGCTCAGGAGTTTCTGGCAGATTGAAATAACTTGGGAAGTAG
ENSE00001506953	SCN10A_e25_del53to53	AAAAACCAATCACTCTTGATTACTAGCTTGGCTTTCAGAGTGAACCTGAACTAAGACACCCACCCTCCTTCCCACTCCCCTTGTCTGGTCACAGGTCAACATGCAACCCAAGTGGGAGGACAACGTGTACATGTATTTGTACTTTGTCATCTTCATCATTTTTGGAGGCTTCTTCACACTGAATCTCTTTGTTGGGGTCATAATTGACAACTTCAATCAACAGAAAAAAAAGATAAGTGGTGCTCAGGAGTTTCTGGCAGATTGAAATAACTTGGGAAGTAG
ENSE00001506953	SCN10A_e25_del52to54, del53to55	AAAAACCAATCACTCTTGATTACTAGCTTGGCTTTCAGAGTGAACCTGAACTAAGACACCCACCCTCCTTCCCACTCCTTGTCTGGTCACAGGTCAACATGCAACCCAAGTGGGAGGACAACGTGTACATGTATTTGTACTTTGTCATCTTCATCATTTTTGGAGGCTTCTTCACACTGAATCTCTTTGTTGGGGTCATAATTGACAACTTCAATCAACAGAAAAAAAAGATAAGTGGTGCTCAGGAGTTTCTGGCAGATTGAAATAACTTGGGAAGTAG
ENSE00001506953	SCN10A_e25_T53G	AAAAACCAATCACTCTTGATTACTAGCTTGGCTTTCAGAGTGAACCTGAACTAAGACACCCACCCTCCTTCCCACTCGCCCTTGTCTGGTCACAGGTCAACATGCAACCCAAGTGGGAGGACAACGTGTACATGTATTTGTACTTTGTCATCTTCATCATTTTTGGAGGCTTCTTCACACTGAATCTCTTTGTTGGGGTCATAATTGACAACTTCAATCAACAGAAAAAAAAGATAAGTGGTGCTCAGGAGTTTCTGGCAGATTGAAATAACTTGGGAAGTAG
ENSE00001506953	SCN10A_e25_del53to58	AAAAACCAATCACTCTTGATTACTAGCTTGGCTTTCAGAGTGAACCTGAACTAAGACACCCACCCTCCTTCCCACTCGTCTGGTCACAGGTCAACATGCAACCCAAGTGGGAGGACAACGTGTACATGTATTTGTACTTTGTCATCTTCATCATTTTTGGAGGCTTCTTCACACTGAATCTCTTTGTTGGGGTCATAATTGACAACTTCAATCAACAGAAAAAAAAGATAAGTGGTGCTCAGGAGTTTCTGGCAGATTGAAATAACTTGGGAAGTAG
ENSE00001506953	SCN10A_e25_del54to74	AAAAACCAATCACTCTTGATTACTAGCTTGGCTTTCAGAGTGAACCTGAACTAAGACACCCACCCTCCTTCCCACTCTACATGCAACCCAAGTGGGAGGACAACGTGTACATGTATTTGTACTTTGTCATCTTCATCATTTTTGGAGGCTTCTTCACACTGAATCTCTTTGTTGGGGTCATAATTGACAACTTCAATCAACAGAAAAAAAAGATAAGTGGTGCTCAGGAGTTTCTGGCAGATTGAAATAACTTGGGAAGTAG
ENSE00001506953	SCN10A_e25_C54A	AAAAACCAATCACTCTTGATTACTAGCTTGGCTTTCAGAGTGAACCTGAACTAAGACACCCACCCTCCTTCCCACTCTACCTTGTCTGGTCACAGGTCAACATGCAACCCAAGTGGGAGGACAACGTGTACATGTATTTGTACTTTGTCATCTTCATCATTTTTGGAGGCTTCTTCACACTGAATCTCTTTGTTGGGGTCATAATTGACAACTTCAATCAACAGAAAAAAAAGATAAGTGGTGCTCAGGAGTTTCTGGCAGATTGAAATAACTTGGGAAGTAG
ENSE00001506953	SCN10A_e25_C55A	AAAAACCAATCACTCTTGATTACTAGCTTGGCTTTCAGAGTGAACCTGAACTAAGACACCCACCCTCCTTCCCACTCTCACTTGTCTGGTCACAGGTCAACATGCAACCCAAGTGGGAGGACAACGTGTACATGTATTTGTACTTTGTCATCTTCATCATTTTTGGAGGCTTCTTCACACTGAATCTCTTTGTTGGGGTCATAATTGACAACTTCAATCAACAGAAAAAAAAGATAAGTGGTGCTCAGGAGTTTCTGGCAGATTGAAATAACTTGGGAAGTAG
ENSE00001506953	SCN10A_e25_del55to75, del56to76	AAAAACCAATCACTCTTGATTACTAGCTTGGCTTTCAGAGTGAACCTGAACTAAGACACCCACCCTCCTTCCCACTCTCCATGCAACCCAAGTGGGAGGACAACGTGTACATGTATTTGTACTTTGTCATCTTCATCATTTTTGGAGGCTTCTTCACACTGAATCTCTTTGTTGGGGTCATAATTGACAACTTCAATCAACAGAAAAAAAAGATAAGTGGTGCTCAGGAGTTTCTGGCAGATTGAAATAACTTGGGAAGTAG
ENSE00001506953	SCN10A_e25_C56A	AAAAACCAATCACTCTTGATTACTAGCTTGGCTTTCAGAGTGAACCTGAACTAAGACACCCACCCTCCTTCCCACTCTCCATTGTCTGGTCACAGGTCAACATGCAACCCAAGTGGGAGGACAACGTGTACATGTATTTGTACTTTGTCATCTTCATCATTTTTGGAGGCTTCTTCACACTGAATCTCTTTGTTGGGGTCATAATTGACAACTTCAATCAACAGAAAAAAAAGATAAGTGGTGCTCAGGAGTTTCTGGCAGATTGAAATAACTTGGGAAGTAG
ENSE00001506953	SCN10A_e25_T57A	AAAAACCAATCACTCTTGATTACTAGCTTGGCTTTCAGAGTGAACCTGAACTAAGACACCCACCCTCCTTCCCACTCTCCCATGTCTGGTCACAGGTCAACATGCAACCCAAGTGGGAGGACAACGTGTACATGTATTTGTACTTTGTCATCTTCATCATTTTTGGAGGCTTCTTCACACTGAATCTCTTTGTTGGGGTCATAATTGACAACTTCAATCAACAGAAAAAAAAGATAAGTGGTGCTCAGGAGTTTCTGGCAGATTGAAATAACTTGGGAAGTAG
ENSE00001506953	SCN10A_e25_T57C	AAAAACCAATCACTCTTGATTACTAGCTTGGCTTTCAGAGTGAACCTGAACTAAGACACCCACCCTCCTTCCCACTCTCCCCTGTCTGGTCACAGGTCAACATGCAACCCAAGTGGGAGGACAACGTGTACATGTATTTGTACTTTGTCATCTTCATCATTTTTGGAGGCTTCTTCACACTGAATCTCTTTGTTGGGGTCATAATTGACAACTTCAATCAACAGAAAAAAAAGATAAGTGGTGCTCAGGAGTTTCTGGCAGATTGAAATAACTTGGGAAGTAG
ENSE00001506953	SCN10A_e25_del57to62	AAAAACCAATCACTCTTGATTACTAGCTTGGCTTTCAGAGTGAACCTGAACTAAGACACCCACCCTCCTTCCCACTCTCCCGGTCACAGGTCAACATGCAACCCAAGTGGGAGGACAACGTGTACATGTATTTGTACTTTGTCATCTTCATCATTTTTGGAGGCTTCTTCACACTGAATCTCTTTGTTGGGGTCATAATTGACAACTTCAATCAACAGAAAAAAAAGATAAGTGGTGCTCAGGAGTTTCTGGCAGATTGAAATAACTTGGGAAGTAG
ENSE00001506953	SCN10A_e25_T57G	AAAAACCAATCACTCTTGATTACTAGCTTGGCTTTCAGAGTGAACCTGAACTAAGACACCCACCCTCCTTCCCACTCTCCCGTGTCTGGTCACAGGTCAACATGCAACCCAAGTGGGAGGACAACGTGTACATGTATTTGTACTTTGTCATCTTCATCATTTTTGGAGGCTTCTTCACACTGAATCTCTTTGTTGGGGTCATAATTGACAACTTCAATCAACAGAAAAAAAAGATAAGTGGTGCTCAGGAGTTTCTGGCAGATTGAAATAACTTGGGAAGTAG
ENSE00001506953	SCN10A_e25_T58A	AAAAACCAATCACTCTTGATTACTAGCTTGGCTTTCAGAGTGAACCTGAACTAAGACACCCACCCTCCTTCCCACTCTCCCTAGTCTGGTCACAGGTCAACATGCAACCCAAGTGGGAGGACAACGTGTACATGTATTTGTACTTTGTCATCTTCATCATTTTTGGAGGCTTCTTCACACTGAATCTCTTTGTTGGGGTCATAATTGACAACTTCAATCAACAGAAAAAAAAGATAAGTGGTGCTCAGGAGTTTCTGGCAGATTGAAATAACTTGGGAAGTAG
ENSE00001506953	SCN10A_e25_T58C	AAAAACCAATCACTCTTGATTACTAGCTTGGCTTTCAGAGTGAACCTGAACTAAGACACCCACCCTCCTTCCCACTCTCCCTCGTCTGGTCACAGGTCAACATGCAACCCAAGTGGGAGGACAACGTGTACATGTATTTGTACTTTGTCATCTTCATCATTTTTGGAGGCTTCTTCACACTGAATCTCTTTGTTGGGGTCATAATTGACAACTTCAATCAACAGAAAAAAAAGATAAGTGGTGCTCAGGAGTTTCTGGCAGATTGAAATAACTTGGGAAGTAG
ENSE00001506953	SCN10A_e25_del57to59, del58to60	AAAAACCAATCACTCTTGATTACTAGCTTGGCTTTCAGAGTGAACCTGAACTAAGACACCCACCCTCCTTCCCACTCTCCCTCTGGTCACAGGTCAACATGCAACCCAAGTGGGAGGACAACGTGTACATGTATTTGTACTTTGTCATCTTCATCATTTTTGGAGGCTTCTTCACACTGAATCTCTTTGTTGGGGTCATAATTGACAACTTCAATCAACAGAAAAAAAAGATAAGTGGTGCTCAGGAGTTTCTGGCAGATTGAAATAACTTGGGAAGTAG
ENSE00001506953	SCN10A_e25_del57to77, del58to78	AAAAACCAATCACTCTTGATTACTAGCTTGGCTTTCAGAGTGAACCTGAACTAAGACACCCACCCTCCTTCCCACTCTCCCTGCAACCCAAGTGGGAGGACAACGTGTACATGTATTTGTACTTTGTCATCTTCATCATTTTTGGAGGCTTCTTCACACTGAATCTCTTTGTTGGGGTCATAATTGACAACTTCAATCAACAGAAAAAAAAGATAAGTGGTGCTCAGGAGTTTCTGGCAGATTGAAATAACTTGGGAAGTAG
ENSE00001506953	SCN10A_e25_T58G	AAAAACCAATCACTCTTGATTACTAGCTTGGCTTTCAGAGTGAACCTGAACTAAGACACCCACCCTCCTTCCCACTCTCCCTGGTCTGGTCACAGGTCAACATGCAACCCAAGTGGGAGGACAACGTGTACATGTATTTGTACTTTGTCATCTTCATCATTTTTGGAGGCTTCTTCACACTGAATCTCTTTGTTGGGGTCATAATTGACAACTTCAATCAACAGAAAAAAAAGATAAGTGGTGCTCAGGAGTTTCTGGCAGATTGAAATAACTTGGGAAGTAG
ENSE00001506953	SCN10A_e25_del58to63	AAAAACCAATCACTCTTGATTACTAGCTTGGCTTTCAGAGTGAACCTGAACTAAGACACCCACCCTCCTTCCCACTCTCCCTGTCACAGGTCAACATGCAACCCAAGTGGGAGGACAACGTGTACATGTATTTGTACTTTGTCATCTTCATCATTTTTGGAGGCTTCTTCACACTGAATCTCTTTGTTGGGGTCATAATTGACAACTTCAATCAACAGAAAAAAAAGATAAGTGGTGCTCAGGAGTTTCTGGCAGATTGAAATAACTTGGGAAGTAG
ENSE00001506953	SCN10A_e25_del57to57, del58to58	AAAAACCAATCACTCTTGATTACTAGCTTGGCTTTCAGAGTGAACCTGAACTAAGACACCCACCCTCCTTCCCACTCTCCCTGTCTGGTCACAGGTCAACATGCAACCCAAGTGGGAGGACAACGTGTACATGTATTTGTACTTTGTCATCTTCATCATTTTTGGAGGCTTCTTCACACTGAATCTCTTTGTTGGGGTCATAATTGACAACTTCAATCAACAGAAAAAAAAGATAAGTGGTGCTCAGGAGTTTCTGGCAGATTGAAATAACTTGGGAAGTAG
ENSE00001506953	SCN10A_e25_G59A	AAAAACCAATCACTCTTGATTACTAGCTTGGCTTTCAGAGTGAACCTGAACTAAGACACCCACCCTCCTTCCCACTCTCCCTTATCTGGTCACAGGTCAACATGCAACCCAAGTGGGAGGACAACGTGTACATGTATTTGTACTTTGTCATCTTCATCATTTTTGGAGGCTTCTTCACACTGAATCTCTTTGTTGGGGTCATAATTGACAACTTCAATCAACAGAAAAAAAAGATAAGTGGTGCTCAGGAGTTTCTGGCAGATTGAAATAACTTGGGAAGTAG
ENSE00001506953	SCN10A_e25_del59to79	AAAAACCAATCACTCTTGATTACTAGCTTGGCTTTCAGAGTGAACCTGAACTAAGACACCCACCCTCCTTCCCACTCTCCCTTCAACCCAAGTGGGAGGACAACGTGTACATGTATTTGTACTTTGTCATCTTCATCATTTTTGGAGGCTTCTTCACACTGAATCTCTTTGTTGGGGTCATAATTGACAACTTCAATCAACAGAAAAAAAAGATAAGTGGTGCTCAGGAGTTTCTGGCAGATTGAAATAACTTGGGAAGTAG
ENSE00001506953	SCN10A_e25_G59C	AAAAACCAATCACTCTTGATTACTAGCTTGGCTTTCAGAGTGAACCTGAACTAAGACACCCACCCTCCTTCCCACTCTCCCTTCTCTGGTCACAGGTCAACATGCAACCCAAGTGGGAGGACAACGTGTACATGTATTTGTACTTTGTCATCTTCATCATTTTTGGAGGCTTCTTCACACTGAATCTCTTTGTTGGGGTCATAATTGACAACTTCAATCAACAGAAAAAAAAGATAAGTGGTGCTCAGGAGTTTCTGGCAGATTGAAATAACTTGGGAAGTAG
ENSE00001506953	SCN10A_e25_del60to80	AAAAACCAATCACTCTTGATTACTAGCTTGGCTTTCAGAGTGAACCTGAACTAAGACACCCACCCTCCTTCCCACTCTCCCTTGAACCCAAGTGGGAGGACAACGTGTACATGTATTTGTACTTTGTCATCTTCATCATTTTTGGAGGCTTCTTCACACTGAATCTCTTTGTTGGGGTCATAATTGACAACTTCAATCAACAGAAAAAAAAGATAAGTGGTGCTCAGGAGTTTCTGGCAGATTGAAATAACTTGGGAAGTAG
ENSE00001506953	SCN10A_e25_T60A	AAAAACCAATCACTCTTGATTACTAGCTTGGCTTTCAGAGTGAACCTGAACTAAGACACCCACCCTCCTTCCCACTCTCCCTTGACTGGTCACAGGTCAACATGCAACCCAAGTGGGAGGACAACGTGTACATGTATTTGTACTTTGTCATCTTCATCATTTTTGGAGGCTTCTTCACACTGAATCTCTTTGTTGGGGTCATAATTGACAACTTCAATCAACAGAAAAAAAAGATAAGTGGTGCTCAGGAGTTTCTGGCAGATTGAAATAACTTGGGAAGTAG
ENSE00001506953	SCN10A_e25_del60to65	AAAAACCAATCACTCTTGATTACTAGCTTGGCTTTCAGAGTGAACCTGAACTAAGACACCCACCCTCCTTCCCACTCTCCCTTGCACAGGTCAACATGCAACCCAAGTGGGAGGACAACGTGTACATGTATTTGTACTTTGTCATCTTCATCATTTTTGGAGGCTTCTTCACACTGAATCTCTTTGTTGGGGTCATAATTGACAACTTCAATCAACAGAAAAAAAAGATAAGTGGTGCTCAGGAGTTTCTGGCAGATTGAAATAACTTGGGAAGTAG
ENSE00001506953	SCN10A_e25_T60C	AAAAACCAATCACTCTTGATTACTAGCTTGGCTTTCAGAGTGAACCTGAACTAAGACACCCACCCTCCTTCCCACTCTCCCTTGCCTGGTCACAGGTCAACATGCAACCCAAGTGGGAGGACAACGTGTACATGTATTTGTACTTTGTCATCTTCATCATTTTTGGAGGCTTCTTCACACTGAATCTCTTTGTTGGGGTCATAATTGACAACTTCAATCAACAGAAAAAAAAGATAAGTGGTGCTCAGGAGTTTCTGGCAGATTGAAATAACTTGGGAAGTAG
ENSE00001506953	SCN10A_e25_del60to60	AAAAACCAATCACTCTTGATTACTAGCTTGGCTTTCAGAGTGAACCTGAACTAAGACACCCACCCTCCTTCCCACTCTCCCTTGCTGGTCACAGGTCAACATGCAACCCAAGTGGGAGGACAACGTGTACATGTATTTGTACTTTGTCATCTTCATCATTTTTGGAGGCTTCTTCACACTGAATCTCTTTGTTGGGGTCATAATTGACAACTTCAATCAACAGAAAAAAAAGATAAGTGGTGCTCAGGAGTTTCTGGCAGATTGAAATAACTTGGGAAGTAG
ENSE00001506953	SCN10A_e25_T60G	AAAAACCAATCACTCTTGATTACTAGCTTGGCTTTCAGAGTGAACCTGAACTAAGACACCCACCCTCCTTCCCACTCTCCCTTGGCTGGTCACAGGTCAACATGCAACCCAAGTGGGAGGACAACGTGTACATGTATTTGTACTTTGTCATCTTCATCATTTTTGGAGGCTTCTTCACACTGAATCTCTTTGTTGGGGTCATAATTGACAACTTCAATCAACAGAAAAAAAAGATAAGTGGTGCTCAGGAGTTTCTGGCAGATTGAAATAACTTGGGAAGTAG
ENSE00001506953	SCN10A_e25_del60to62	AAAAACCAATCACTCTTGATTACTAGCTTGGCTTTCAGAGTGAACCTGAACTAAGACACCCACCCTCCTTCCCACTCTCCCTTGGGTCACAGGTCAACATGCAACCCAAGTGGGAGGACAACGTGTACATGTATTTGTACTTTGTCATCTTCATCATTTTTGGAGGCTTCTTCACACTGAATCTCTTTGTTGGGGTCATAATTGACAACTTCAATCAACAGAAAAAAAAGATAAGTGGTGCTCAGGAGTTTCTGGCAGATTGAAATAACTTGGGAAGTAG
ENSE00001506953	SCN10A_e25_del61to66	AAAAACCAATCACTCTTGATTACTAGCTTGGCTTTCAGAGTGAACCTGAACTAAGACACCCACCCTCCTTCCCACTCTCCCTTGTACAGGTCAACATGCAACCCAAGTGGGAGGACAACGTGTACATGTATTTGTACTTTGTCATCTTCATCATTTTTGGAGGCTTCTTCACACTGAATCTCTTTGTTGGGGTCATAATTGACAACTTCAATCAACAGAAAAAAAAGATAAGTGGTGCTCAGGAGTTTCTGGCAGATTGAAATAACTTGGGAAGTAG
ENSE00001506953	SCN10A_e25_del61to81	AAAAACCAATCACTCTTGATTACTAGCTTGGCTTTCAGAGTGAACCTGAACTAAGACACCCACCCTCCTTCCCACTCTCCCTTGTACCCAAGTGGGAGGACAACGTGTACATGTATTTGTACTTTGTCATCTTCATCATTTTTGGAGGCTTCTTCACACTGAATCTCTTTGTTGGGGTCATAATTGACAACTTCAATCAACAGAAAAAAAAGATAAGTGGTGCTCAGGAGTTTCTGGCAGATTGAAATAACTTGGGAAGTAG
ENSE00001506953	SCN10A_e25_C61A	AAAAACCAATCACTCTTGATTACTAGCTTGGCTTTCAGAGTGAACCTGAACTAAGACACCCACCCTCCTTCCCACTCTCCCTTGTATGGTCACAGGTCAACATGCAACCCAAGTGGGAGGACAACGTGTACATGTATTTGTACTTTGTCATCTTCATCATTTTTGGAGGCTTCTTCACACTGAATCTCTTTGTTGGGGTCATAATTGACAACTTCAATCAACAGAAAAAAAAGATAAGTGGTGCTCAGGAGTTTCTGGCAGATTGAAATAACTTGGGAAGTAG
ENSE00001506953	SCN10A_e25_T62A	AAAAACCAATCACTCTTGATTACTAGCTTGGCTTTCAGAGTGAACCTGAACTAAGACACCCACCCTCCTTCCCACTCTCCCTTGTCAGGTCACAGGTCAACATGCAACCCAAGTGGGAGGACAACGTGTACATGTATTTGTACTTTGTCATCTTCATCATTTTTGGAGGCTTCTTCACACTGAATCTCTTTGTTGGGGTCATAATTGACAACTTCAATCAACAGAAAAAAAAGATAAGTGGTGCTCAGGAGTTTCTGGCAGATTGAAATAACTTGGGAAGTAG
ENSE00001506953	SCN10A_e25_del62to67	AAAAACCAATCACTCTTGATTACTAGCTTGGCTTTCAGAGTGAACCTGAACTAAGACACCCACCCTCCTTCCCACTCTCCCTTGTCCAGGTCAACATGCAACCCAAGTGGGAGGACAACGTGTACATGTATTTGTACTTTGTCATCTTCATCATTTTTGGAGGCTTCTTCACACTGAATCTCTTTGTTGGGGTCATAATTGACAACTTCAATCAACAGAAAAAAAAGATAAGTGGTGCTCAGGAGTTTCTGGCAGATTGAAATAACTTGGGAAGTAG
ENSE00001506953	SCN10A_e25_del62to82	AAAAACCAATCACTCTTGATTACTAGCTTGGCTTTCAGAGTGAACCTGAACTAAGACACCCACCCTCCTTCCCACTCTCCCTTGTCCCCAAGTGGGAGGACAACGTGTACATGTATTTGTACTTTGTCATCTTCATCATTTTTGGAGGCTTCTTCACACTGAATCTCTTTGTTGGGGTCATAATTGACAACTTCAATCAACAGAAAAAAAAGATAAGTGGTGCTCAGGAGTTTCTGGCAGATTGAAATAACTTGGGAAGTAG
ENSE00001506953	SCN10A_e25_T62C	AAAAACCAATCACTCTTGATTACTAGCTTGGCTTTCAGAGTGAACCTGAACTAAGACACCCACCCTCCTTCCCACTCTCCCTTGTCCGGTCACAGGTCAACATGCAACCCAAGTGGGAGGACAACGTGTACATGTATTTGTACTTTGTCATCTTCATCATTTTTGGAGGCTTCTTCACACTGAATCTCTTTGTTGGGGTCATAATTGACAACTTCAATCAACAGAAAAAAAAGATAAGTGGTGCTCAGGAGTTTCTGGCAGATTGAAATAACTTGGGAAGTAG
ENSE00001506953	SCN10A_e25_T62G	AAAAACCAATCACTCTTGATTACTAGCTTGGCTTTCAGAGTGAACCTGAACTAAGACACCCACCCTCCTTCCCACTCTCCCTTGTCGGGTCACAGGTCAACATGCAACCCAAGTGGGAGGACAACGTGTACATGTATTTGTACTTTGTCATCTTCATCATTTTTGGAGGCTTCTTCACACTGAATCTCTTTGTTGGGGTCATAATTGACAACTTCAATCAACAGAAAAAAAAGATAAGTGGTGCTCAGGAGTTTCTGGCAGATTGAAATAACTTGGGAAGTAG
ENSE00001506953	SCN10A_e25_del62to62	AAAAACCAATCACTCTTGATTACTAGCTTGGCTTTCAGAGTGAACCTGAACTAAGACACCCACCCTCCTTCCCACTCTCCCTTGTCGGTCACAGGTCAACATGCAACCCAAGTGGGAGGACAACGTGTACATGTATTTGTACTTTGTCATCTTCATCATTTTTGGAGGCTTCTTCACACTGAATCTCTTTGTTGGGGTCATAATTGACAACTTCAATCAACAGAAAAAAAAGATAAGTGGTGCTCAGGAGTTTCTGGCAGATTGAAATAACTTGGGAAGTAG
ENSE00001506953	SCN10A_e25_del63to68	AAAAACCAATCACTCTTGATTACTAGCTTGGCTTTCAGAGTGAACCTGAACTAAGACACCCACCCTCCTTCCCACTCTCCCTTGTCTAGGTCAACATGCAACCCAAGTGGGAGGACAACGTGTACATGTATTTGTACTTTGTCATCTTCATCATTTTTGGAGGCTTCTTCACACTGAATCTCTTTGTTGGGGTCATAATTGACAACTTCAATCAACAGAAAAAAAAGATAAGTGGTGCTCAGGAGTTTCTGGCAGATTGAAATAACTTGGGAAGTAG
ENSE00001506953	SCN10A_e25_G63A	AAAAACCAATCACTCTTGATTACTAGCTTGGCTTTCAGAGTGAACCTGAACTAAGACACCCACCCTCCTTCCCACTCTCCCTTGTCTAGTCACAGGTCAACATGCAACCCAAGTGGGAGGACAACGTGTACATGTATTTGTACTTTGTCATCTTCATCATTTTTGGAGGCTTCTTCACACTGAATCTCTTTGTTGGGGTCATAATTGACAACTTCAATCAACAGAAAAAAAAGATAAGTGGTGCTCAGGAGTTTCTGGCAGATTGAAATAACTTGGGAAGTAG
ENSE00001506953	SCN10A_e25_del62to64, del63to65	AAAAACCAATCACTCTTGATTACTAGCTTGGCTTTCAGAGTGAACCTGAACTAAGACACCCACCCTCCTTCCCACTCTCCCTTGTCTCACAGGTCAACATGCAACCCAAGTGGGAGGACAACGTGTACATGTATTTGTACTTTGTCATCTTCATCATTTTTGGAGGCTTCTTCACACTGAATCTCTTTGTTGGGGTCATAATTGACAACTTCAATCAACAGAAAAAAAAGATAAGTGGTGCTCAGGAGTTTCTGGCAGATTGAAATAACTTGGGAAGTAG
ENSE00001506953	SCN10A_e25_del63to83	AAAAACCAATCACTCTTGATTACTAGCTTGGCTTTCAGAGTGAACCTGAACTAAGACACCCACCCTCCTTCCCACTCTCCCTTGTCTCCAAGTGGGAGGACAACGTGTACATGTATTTGTACTTTGTCATCTTCATCATTTTTGGAGGCTTCTTCACACTGAATCTCTTTGTTGGGGTCATAATTGACAACTTCAATCAACAGAAAAAAAAGATAAGTGGTGCTCAGGAGTTTCTGGCAGATTGAAATAACTTGGGAAGTAG
ENSE00001506953	SCN10A_e25_G63C	AAAAACCAATCACTCTTGATTACTAGCTTGGCTTTCAGAGTGAACCTGAACTAAGACACCCACCCTCCTTCCCACTCTCCCTTGTCTCGTCACAGGTCAACATGCAACCCAAGTGGGAGGACAACGTGTACATGTATTTGTACTTTGTCATCTTCATCATTTTTGGAGGCTTCTTCACACTGAATCTCTTTGTTGGGGTCATAATTGACAACTTCAATCAACAGAAAAAAAAGATAAGTGGTGCTCAGGAGTTTCTGGCAGATTGAAATAACTTGGGAAGTAG
ENSE00001506953	SCN10A_e25_del64to66	AAAAACCAATCACTCTTGATTACTAGCTTGGCTTTCAGAGTGAACCTGAACTAAGACACCCACCCTCCTTCCCACTCTCCCTTGTCTGACAGGTCAACATGCAACCCAAGTGGGAGGACAACGTGTACATGTATTTGTACTTTGTCATCTTCATCATTTTTGGAGGCTTCTTCACACTGAATCTCTTTGTTGGGGTCATAATTGACAACTTCAATCAACAGAAAAAAAAGATAAGTGGTGCTCAGGAGTTTCTGGCAGATTGAAATAACTTGGGAAGTAG
ENSE00001506953	SCN10A_e25_G64A	AAAAACCAATCACTCTTGATTACTAGCTTGGCTTTCAGAGTGAACCTGAACTAAGACACCCACCCTCCTTCCCACTCTCCCTTGTCTGATCACAGGTCAACATGCAACCCAAGTGGGAGGACAACGTGTACATGTATTTGTACTTTGTCATCTTCATCATTTTTGGAGGCTTCTTCACACTGAATCTCTTTGTTGGGGTCATAATTGACAACTTCAATCAACAGAAAAAAAAGATAAGTGGTGCTCAGGAGTTTCTGGCAGATTGAAATAACTTGGGAAGTAG
ENSE00001506953	SCN10A_e25_del64to84	AAAAACCAATCACTCTTGATTACTAGCTTGGCTTTCAGAGTGAACCTGAACTAAGACACCCACCCTCCTTCCCACTCTCCCTTGTCTGCAAGTGGGAGGACAACGTGTACATGTATTTGTACTTTGTCATCTTCATCATTTTTGGAGGCTTCTTCACACTGAATCTCTTTGTTGGGGTCATAATTGACAACTTCAATCAACAGAAAAAAAAGATAAGTGGTGCTCAGGAGTTTCTGGCAGATTGAAATAACTTGGGAAGTAG
ENSE00001506953	SCN10A_e25_G64C	AAAAACCAATCACTCTTGATTACTAGCTTGGCTTTCAGAGTGAACCTGAACTAAGACACCCACCCTCCTTCCCACTCTCCCTTGTCTGCTCACAGGTCAACATGCAACCCAAGTGGGAGGACAACGTGTACATGTATTTGTACTTTGTCATCTTCATCATTTTTGGAGGCTTCTTCACACTGAATCTCTTTGTTGGGGTCATAATTGACAACTTCAATCAACAGAAAAAAAAGATAAGTGGTGCTCAGGAGTTTCTGGCAGATTGAAATAACTTGGGAAGTAG
ENSE00001506953	SCN10A_e25_del65to85	AAAAACCAATCACTCTTGATTACTAGCTTGGCTTTCAGAGTGAACCTGAACTAAGACACCCACCCTCCTTCCCACTCTCCCTTGTCTGGAAGTGGGAGGACAACGTGTACATGTATTTGTACTTTGTCATCTTCATCATTTTTGGAGGCTTCTTCACACTGAATCTCTTTGTTGGGGTCATAATTGACAACTTCAATCAACAGAAAAAAAAGATAAGTGGTGCTCAGGAGTTTCTGGCAGATTGAAATAACTTGGGAAGTAG
ENSE00001506953	SCN10A_e25_T65A	AAAAACCAATCACTCTTGATTACTAGCTTGGCTTTCAGAGTGAACCTGAACTAAGACACCCACCCTCCTTCCCACTCTCCCTTGTCTGGACACAGGTCAACATGCAACCCAAGTGGGAGGACAACGTGTACATGTATTTGTACTTTGTCATCTTCATCATTTTTGGAGGCTTCTTCACACTGAATCTCTTTGTTGGGGTCATAATTGACAACTTCAATCAACAGAAAAAAAAGATAAGTGGTGCTCAGGAGTTTCTGGCAGATTGAAATAACTTGGGAAGTAG
ENSE00001506953	SCN10A_e25_del65to65	AAAAACCAATCACTCTTGATTACTAGCTTGGCTTTCAGAGTGAACCTGAACTAAGACACCCACCCTCCTTCCCACTCTCCCTTGTCTGGCACAGGTCAACATGCAACCCAAGTGGGAGGACAACGTGTACATGTATTTGTACTTTGTCATCTTCATCATTTTTGGAGGCTTCTTCACACTGAATCTCTTTGTTGGGGTCATAATTGACAACTTCAATCAACAGAAAAAAAAGATAAGTGGTGCTCAGGAGTTTCTGGCAGATTGAAATAACTTGGGAAGTAG
ENSE00001506953	SCN10A_e25_del65to67	AAAAACCAATCACTCTTGATTACTAGCTTGGCTTTCAGAGTGAACCTGAACTAAGACACCCACCCTCCTTCCCACTCTCCCTTGTCTGGCAGGTCAACATGCAACCCAAGTGGGAGGACAACGTGTACATGTATTTGTACTTTGTCATCTTCATCATTTTTGGAGGCTTCTTCACACTGAATCTCTTTGTTGGGGTCATAATTGACAACTTCAATCAACAGAAAAAAAAGATAAGTGGTGCTCAGGAGTTTCTGGCAGATTGAAATAACTTGGGAAGTAG
ENSE00001506953	SCN10A_e25_T65C	AAAAACCAATCACTCTTGATTACTAGCTTGGCTTTCAGAGTGAACCTGAACTAAGACACCCACCCTCCTTCCCACTCTCCCTTGTCTGGCCACAGGTCAACATGCAACCCAAGTGGGAGGACAACGTGTACATGTATTTGTACTTTGTCATCTTCATCATTTTTGGAGGCTTCTTCACACTGAATCTCTTTGTTGGGGTCATAATTGACAACTTCAATCAACAGAAAAAAAAGATAAGTGGTGCTCAGGAGTTTCTGGCAGATTGAAATAACTTGGGAAGTAG
ENSE00001506953	SCN10A_e25_T65G	AAAAACCAATCACTCTTGATTACTAGCTTGGCTTTCAGAGTGAACCTGAACTAAGACACCCACCCTCCTTCCCACTCTCCCTTGTCTGGGCACAGGTCAACATGCAACCCAAGTGGGAGGACAACGTGTACATGTATTTGTACTTTGTCATCTTCATCATTTTTGGAGGCTTCTTCACACTGAATCTCTTTGTTGGGGTCATAATTGACAACTTCAATCAACAGAAAAAAAAGATAAGTGGTGCTCAGGAGTTTCTGGCAGATTGAAATAACTTGGGAAGTAG
ENSE00001506953	SCN10A_e25_del64to69, del65to70	AAAAACCAATCACTCTTGATTACTAGCTTGGCTTTCAGAGTGAACCTGAACTAAGACACCCACCCTCCTTCCCACTCTCCCTTGTCTGGGTCAACATGCAACCCAAGTGGGAGGACAACGTGTACATGTATTTGTACTTTGTCATCTTCATCATTTTTGGAGGCTTCTTCACACTGAATCTCTTTGTTGGGGTCATAATTGACAACTTCAATCAACAGAAAAAAAAGATAAGTGGTGCTCAGGAGTTTCTGGCAGATTGAAATAACTTGGGAAGTAG
ENSE00001506953	SCN10A_e25_C66A	AAAAACCAATCACTCTTGATTACTAGCTTGGCTTTCAGAGTGAACCTGAACTAAGACACCCACCCTCCTTCCCACTCTCCCTTGTCTGGTAACAGGTCAACATGCAACCCAAGTGGGAGGACAACGTGTACATGTATTTGTACTTTGTCATCTTCATCATTTTTGGAGGCTTCTTCACACTGAATCTCTTTGTTGGGGTCATAATTGACAACTTCAATCAACAGAAAAAAAAGATAAGTGGTGCTCAGGAGTTTCTGGCAGATTGAAATAACTTGGGAAGTAG
ENSE00001506953	SCN10A_e25_del66to66	AAAAACCAATCACTCTTGATTACTAGCTTGGCTTTCAGAGTGAACCTGAACTAAGACACCCACCCTCCTTCCCACTCTCCCTTGTCTGGTACAGGTCAACATGCAACCCAAGTGGGAGGACAACGTGTACATGTATTTGTACTTTGTCATCTTCATCATTTTTGGAGGCTTCTTCACACTGAATCTCTTTGTTGGGGTCATAATTGACAACTTCAATCAACAGAAAAAAAAGATAAGTGGTGCTCAGGAGTTTCTGGCAGATTGAAATAACTTGGGAAGTAG
ENSE00001506953	SCN10A_e25_del66to68	AAAAACCAATCACTCTTGATTACTAGCTTGGCTTTCAGAGTGAACCTGAACTAAGACACCCACCCTCCTTCCCACTCTCCCTTGTCTGGTAGGTCAACATGCAACCCAAGTGGGAGGACAACGTGTACATGTATTTGTACTTTGTCATCTTCATCATTTTTGGAGGCTTCTTCACACTGAATCTCTTTGTTGGGGTCATAATTGACAACTTCAATCAACAGAAAAAAAAGATAAGTGGTGCTCAGGAGTTTCTGGCAGATTGAAATAACTTGGGAAGTAG
ENSE00001506953	SCN10A_e25_del66to86	AAAAACCAATCACTCTTGATTACTAGCTTGGCTTTCAGAGTGAACCTGAACTAAGACACCCACCCTCCTTCCCACTCTCCCTTGTCTGGTAGTGGGAGGACAACGTGTACATGTATTTGTACTTTGTCATCTTCATCATTTTTGGAGGCTTCTTCACACTGAATCTCTTTGTTGGGGTCATAATTGACAACTTCAATCAACAGAAAAAAAAGATAAGTGGTGCTCAGGAGTTTCTGGCAGATTGAAATAACTTGGGAAGTAG
ENSE00001506953	SCN10A_e25_del68to73	AAAAACCAATCACTCTTGATTACTAGCTTGGCTTTCAGAGTGAACCTGAACTAAGACACCCACCCTCCTTCCCACTCTCCCTTGTCTGGTCAAACATGCAACCCAAGTGGGAGGACAACGTGTACATGTATTTGTACTTTGTCATCTTCATCATTTTTGGAGGCTTCTTCACACTGAATCTCTTTGTTGGGGTCATAATTGACAACTTCAATCAACAGAAAAAAAAGATAAGTGGTGCTCAGGAGTTTCTGGCAGATTGAAATAACTTGGGAAGTAG
ENSE00001506953	SCN10A_e25_C68A	AAAAACCAATCACTCTTGATTACTAGCTTGGCTTTCAGAGTGAACCTGAACTAAGACACCCACCCTCCTTCCCACTCTCCCTTGTCTGGTCAAAGGTCAACATGCAACCCAAGTGGGAGGACAACGTGTACATGTATTTGTACTTTGTCATCTTCATCATTTTTGGAGGCTTCTTCACACTGAATCTCTTTGTTGGGGTCATAATTGACAACTTCAATCAACAGAAAAAAAAGATAAGTGGTGCTCAGGAGTTTCTGGCAGATTGAAATAACTTGGGAAGTAG
ENSE00001506953	SCN10A_e25_del68to68	AAAAACCAATCACTCTTGATTACTAGCTTGGCTTTCAGAGTGAACCTGAACTAAGACACCCACCCTCCTTCCCACTCTCCCTTGTCTGGTCAAGGTCAACATGCAACCCAAGTGGGAGGACAACGTGTACATGTATTTGTACTTTGTCATCTTCATCATTTTTGGAGGCTTCTTCACACTGAATCTCTTTGTTGGGGTCATAATTGACAACTTCAATCAACAGAAAAAAAAGATAAGTGGTGCTCAGGAGTTTCTGGCAGATTGAAATAACTTGGGAAGTAG
ENSE00001506953	SCN10A_e25_G70A	AAAAACCAATCACTCTTGATTACTAGCTTGGCTTTCAGAGTGAACCTGAACTAAGACACCCACCCTCCTTCCCACTCTCCCTTGTCTGGTCACAAGTCAACATGCAACCCAAGTGGGAGGACAACGTGTACATGTATTTGTACTTTGTCATCTTCATCATTTTTGGAGGCTTCTTCACACTGAATCTCTTTGTTGGGGTCATAATTGACAACTTCAATCAACAGAAAAAAAAGATAAGTGGTGCTCAGGAGTTTCTGGCAGATTGAAATAACTTGGGAAGTAG
ENSE00001506953	SCN10A_e25_del70to72	AAAAACCAATCACTCTTGATTACTAGCTTGGCTTTCAGAGTGAACCTGAACTAAGACACCCACCCTCCTTCCCACTCTCCCTTGTCTGGTCACACAACATGCAACCCAAGTGGGAGGACAACGTGTACATGTATTTGTACTTTGTCATCTTCATCATTTTTGGAGGCTTCTTCACACTGAATCTCTTTGTTGGGGTCATAATTGACAACTTCAATCAACAGAAAAAAAAGATAAGTGGTGCTCAGGAGTTTCTGGCAGATTGAAATAACTTGGGAAGTAG
ENSE00001506953	SCN10A_e25_del69to74, del70to75	AAAAACCAATCACTCTTGATTACTAGCTTGGCTTTCAGAGTGAACCTGAACTAAGACACCCACCCTCCTTCCCACTCTCCCTTGTCTGGTCACACATGCAACCCAAGTGGGAGGACAACGTGTACATGTATTTGTACTTTGTCATCTTCATCATTTTTGGAGGCTTCTTCACACTGAATCTCTTTGTTGGGGTCATAATTGACAACTTCAATCAACAGAAAAAAAAGATAAGTGGTGCTCAGGAGTTTCTGGCAGATTGAAATAACTTGGGAAGTAG
ENSE00001506953	SCN10A_e25_G70C	AAAAACCAATCACTCTTGATTACTAGCTTGGCTTTCAGAGTGAACCTGAACTAAGACACCCACCCTCCTTCCCACTCTCCCTTGTCTGGTCACACGTCAACATGCAACCCAAGTGGGAGGACAACGTGTACATGTATTTGTACTTTGTCATCTTCATCATTTTTGGAGGCTTCTTCACACTGAATCTCTTTGTTGGGGTCATAATTGACAACTTCAATCAACAGAAAAAAAAGATAAGTGGTGCTCAGGAGTTTCTGGCAGATTGAAATAACTTGGGAAGTAG
ENSE00001506953	SCN10A_e25_del71to73	AAAAACCAATCACTCTTGATTACTAGCTTGGCTTTCAGAGTGAACCTGAACTAAGACACCCACCCTCCTTCCCACTCTCCCTTGTCTGGTCACAGAACATGCAACCCAAGTGGGAGGACAACGTGTACATGTATTTGTACTTTGTCATCTTCATCATTTTTGGAGGCTTCTTCACACTGAATCTCTTTGTTGGGGTCATAATTGACAACTTCAATCAACAGAAAAAAAAGATAAGTGGTGCTCAGGAGTTTCTGGCAGATTGAAATAACTTGGGAAGTAG
ENSE00001506953	SCN10A_e25_G71A	AAAAACCAATCACTCTTGATTACTAGCTTGGCTTTCAGAGTGAACCTGAACTAAGACACCCACCCTCCTTCCCACTCTCCCTTGTCTGGTCACAGATCAACATGCAACCCAAGTGGGAGGACAACGTGTACATGTATTTGTACTTTGTCATCTTCATCATTTTTGGAGGCTTCTTCACACTGAATCTCTTTGTTGGGGTCATAATTGACAACTTCAATCAACAGAAAAAAAAGATAAGTGGTGCTCAGGAGTTTCTGGCAGATTGAAATAACTTGGGAAGTAG
ENSE00001506953	SCN10A_e25_del71to76	AAAAACCAATCACTCTTGATTACTAGCTTGGCTTTCAGAGTGAACCTGAACTAAGACACCCACCCTCCTTCCCACTCTCCCTTGTCTGGTCACAGATGCAACCCAAGTGGGAGGACAACGTGTACATGTATTTGTACTTTGTCATCTTCATCATTTTTGGAGGCTTCTTCACACTGAATCTCTTTGTTGGGGTCATAATTGACAACTTCAATCAACAGAAAAAAAAGATAAGTGGTGCTCAGGAGTTTCTGGCAGATTGAAATAACTTGGGAAGTAG
ENSE00001506953	SCN10A_e25_G71C	AAAAACCAATCACTCTTGATTACTAGCTTGGCTTTCAGAGTGAACCTGAACTAAGACACCCACCCTCCTTCCCACTCTCCCTTGTCTGGTCACAGCTCAACATGCAACCCAAGTGGGAGGACAACGTGTACATGTATTTGTACTTTGTCATCTTCATCATTTTTGGAGGCTTCTTCACACTGAATCTCTTTGTTGGGGTCATAATTGACAACTTCAATCAACAGAAAAAAAAGATAAGTGGTGCTCAGGAGTTTCTGGCAGATTGAAATAACTTGGGAAGTAG
ENSE00001506953	SCN10A_e25_T72A	AAAAACCAATCACTCTTGATTACTAGCTTGGCTTTCAGAGTGAACCTGAACTAAGACACCCACCCTCCTTCCCACTCTCCCTTGTCTGGTCACAGGACAACATGCAACCCAAGTGGGAGGACAACGTGTACATGTATTTGTACTTTGTCATCTTCATCATTTTTGGAGGCTTCTTCACACTGAATCTCTTTGTTGGGGTCATAATTGACAACTTCAATCAACAGAAAAAAAAGATAAGTGGTGCTCAGGAGTTTCTGGCAGATTGAAATAACTTGGGAAGTAG
ENSE00001506953	SCN10A_e25_del72to74	AAAAACCAATCACTCTTGATTACTAGCTTGGCTTTCAGAGTGAACCTGAACTAAGACACCCACCCTCCTTCCCACTCTCCCTTGTCTGGTCACAGGACATGCAACCCAAGTGGGAGGACAACGTGTACATGTATTTGTACTTTGTCATCTTCATCATTTTTGGAGGCTTCTTCACACTGAATCTCTTTGTTGGGGTCATAATTGACAACTTCAATCAACAGAAAAAAAAGATAAGTGGTGCTCAGGAGTTTCTGGCAGATTGAAATAACTTGGGAAGTAG
ENSE00001506953	SCN10A_e25_del70to90, del71to91, del72to92	AAAAACCAATCACTCTTGATTACTAGCTTGGCTTTCAGAGTGAACCTGAACTAAGACACCCACCCTCCTTCCCACTCTCCCTTGTCTGGTCACAGGAGGACAACGTGTACATGTATTTGTACTTTGTCATCTTCATCATTTTTGGAGGCTTCTTCACACTGAATCTCTTTGTTGGGGTCATAATTGACAACTTCAATCAACAGAAAAAAAAGATAAGTGGTGCTCAGGAGTTTCTGGCAGATTGAAATAACTTGGGAAGTAG
ENSE00001506953	SCN10A_e25_del72to72	AAAAACCAATCACTCTTGATTACTAGCTTGGCTTTCAGAGTGAACCTGAACTAAGACACCCACCCTCCTTCCCACTCTCCCTTGTCTGGTCACAGGCAACATGCAACCCAAGTGGGAGGACAACGTGTACATGTATTTGTACTTTGTCATCTTCATCATTTTTGGAGGCTTCTTCACACTGAATCTCTTTGTTGGGGTCATAATTGACAACTTCAATCAACAGAAAAAAAAGATAAGTGGTGCTCAGGAGTTTCTGGCAGATTGAAATAACTTGGGAAGTAG
ENSE00001506953	SCN10A_e25_T72C	AAAAACCAATCACTCTTGATTACTAGCTTGGCTTTCAGAGTGAACCTGAACTAAGACACCCACCCTCCTTCCCACTCTCCCTTGTCTGGTCACAGGCCAACATGCAACCCAAGTGGGAGGACAACGTGTACATGTATTTGTACTTTGTCATCTTCATCATTTTTGGAGGCTTCTTCACACTGAATCTCTTTGTTGGGGTCATAATTGACAACTTCAATCAACAGAAAAAAAAGATAAGTGGTGCTCAGGAGTTTCTGGCAGATTGAAATAACTTGGGAAGTAG
ENSE00001506953	SCN10A_e25_T72G	AAAAACCAATCACTCTTGATTACTAGCTTGGCTTTCAGAGTGAACCTGAACTAAGACACCCACCCTCCTTCCCACTCTCCCTTGTCTGGTCACAGGGCAACATGCAACCCAAGTGGGAGGACAACGTGTACATGTATTTGTACTTTGTCATCTTCATCATTTTTGGAGGCTTCTTCACACTGAATCTCTTTGTTGGGGTCATAATTGACAACTTCAATCAACAGAAAAAAAAGATAAGTGGTGCTCAGGAGTTTCTGGCAGATTGAAATAACTTGGGAAGTAG
ENSE00001506953	SCN10A_e25_C73A	AAAAACCAATCACTCTTGATTACTAGCTTGGCTTTCAGAGTGAACCTGAACTAAGACACCCACCCTCCTTCCCACTCTCCCTTGTCTGGTCACAGGTAAACATGCAACCCAAGTGGGAGGACAACGTGTACATGTATTTGTACTTTGTCATCTTCATCATTTTTGGAGGCTTCTTCACACTGAATCTCTTTGTTGGGGTCATAATTGACAACTTCAATCAACAGAAAAAAAAGATAAGTGGTGCTCAGGAGTTTCTGGCAGATTGAAATAACTTGGGAAGTAG
ENSE00001506953	SCN10A_e25_del73to73	AAAAACCAATCACTCTTGATTACTAGCTTGGCTTTCAGAGTGAACCTGAACTAAGACACCCACCCTCCTTCCCACTCTCCCTTGTCTGGTCACAGGTAACATGCAACCCAAGTGGGAGGACAACGTGTACATGTATTTGTACTTTGTCATCTTCATCATTTTTGGAGGCTTCTTCACACTGAATCTCTTTGTTGGGGTCATAATTGACAACTTCAATCAACAGAAAAAAAAGATAAGTGGTGCTCAGGAGTTTCTGGCAGATTGAAATAACTTGGGAAGTAG
ENSE00001506953	SCN10A_e25_C76A	AAAAACCAATCACTCTTGATTACTAGCTTGGCTTTCAGAGTGAACCTGAACTAAGACACCCACCCTCCTTCCCACTCTCCCTTGTCTGGTCACAGGTCAAAATGCAACCCAAGTGGGAGGACAACGTGTACATGTATTTGTACTTTGTCATCTTCATCATTTTTGGAGGCTTCTTCACACTGAATCTCTTTGTTGGGGTCATAATTGACAACTTCAATCAACAGAAAAAAAAGATAAGTGGTGCTCAGGAGTTTCTGGCAGATTGAAATAACTTGGGAAGTAG
ENSE00001506953	SCN10A_e25_del75to80, del76to81	AAAAACCAATCACTCTTGATTACTAGCTTGGCTTTCAGAGTGAACCTGAACTAAGACACCCACCCTCCTTCCCACTCTCCCTTGTCTGGTCACAGGTCAAACCCAAGTGGGAGGACAACGTGTACATGTATTTGTACTTTGTCATCTTCATCATTTTTGGAGGCTTCTTCACACTGAATCTCTTTGTTGGGGTCATAATTGACAACTTCAATCAACAGAAAAAAAAGATAAGTGGTGCTCAGGAGTTTCTGGCAGATTGAAATAACTTGGGAAGTAG
ENSE00001506953	SCN10A_e25_del76to76	AAAAACCAATCACTCTTGATTACTAGCTTGGCTTTCAGAGTGAACCTGAACTAAGACACCCACCCTCCTTCCCACTCTCCCTTGTCTGGTCACAGGTCAAATGCAACCCAAGTGGGAGGACAACGTGTACATGTATTTGTACTTTGTCATCTTCATCATTTTTGGAGGCTTCTTCACACTGAATCTCTTTGTTGGGGTCATAATTGACAACTTCAATCAACAGAAAAAAAAGATAAGTGGTGCTCAGGAGTTTCTGGCAGATTGAAATAACTTGGGAAGTAG
ENSE00001506953	SCN10A_e25_del78to80	AAAAACCAATCACTCTTGATTACTAGCTTGGCTTTCAGAGTGAACCTGAACTAAGACACCCACCCTCCTTCCCACTCTCCCTTGTCTGGTCACAGGTCAACAAACCCAAGTGGGAGGACAACGTGTACATGTATTTGTACTTTGTCATCTTCATCATTTTTGGAGGCTTCTTCACACTGAATCTCTTTGTTGGGGTCATAATTGACAACTTCAATCAACAGAAAAAAAAGATAAGTGGTGCTCAGGAGTTTCTGGCAGATTGAAATAACTTGGGAAGTAG
ENSE00001506953	SCN10A_e25_del75to95, del76to96, del77to97, del78to98	AAAAACCAATCACTCTTGATTACTAGCTTGGCTTTCAGAGTGAACCTGAACTAAGACACCCACCCTCCTTCCCACTCTCCCTTGTCTGGTCACAGGTCAACAACGTGTACATGTATTTGTACTTTGTCATCTTCATCATTTTTGGAGGCTTCTTCACACTGAATCTCTTTGTTGGGGTCATAATTGACAACTTCAATCAACAGAAAAAAAAGATAAGTGGTGCTCAGGAGTTTCTGGCAGATTGAAATAACTTGGGAAGTAG
ENSE00001506953	SCN10A_e25_T78A	AAAAACCAATCACTCTTGATTACTAGCTTGGCTTTCAGAGTGAACCTGAACTAAGACACCCACCCTCCTTCCCACTCTCCCTTGTCTGGTCACAGGTCAACAAGCAACCCAAGTGGGAGGACAACGTGTACATGTATTTGTACTTTGTCATCTTCATCATTTTTGGAGGCTTCTTCACACTGAATCTCTTTGTTGGGGTCATAATTGACAACTTCAATCAACAGAAAAAAAAGATAAGTGGTGCTCAGGAGTTTCTGGCAGATTGAAATAACTTGGGAAGTAG
ENSE00001506953	SCN10A_e25_del78to83	AAAAACCAATCACTCTTGATTACTAGCTTGGCTTTCAGAGTGAACCTGAACTAAGACACCCACCCTCCTTCCCACTCTCCCTTGTCTGGTCACAGGTCAACACCAAGTGGGAGGACAACGTGTACATGTATTTGTACTTTGTCATCTTCATCATTTTTGGAGGCTTCTTCACACTGAATCTCTTTGTTGGGGTCATAATTGACAACTTCAATCAACAGAAAAAAAAGATAAGTGGTGCTCAGGAGTTTCTGGCAGATTGAAATAACTTGGGAAGTAG
ENSE00001506953	SCN10A_e25_T78C	AAAAACCAATCACTCTTGATTACTAGCTTGGCTTTCAGAGTGAACCTGAACTAAGACACCCACCCTCCTTCCCACTCTCCCTTGTCTGGTCACAGGTCAACACGCAACCCAAGTGGGAGGACAACGTGTACATGTATTTGTACTTTGTCATCTTCATCATTTTTGGAGGCTTCTTCACACTGAATCTCTTTGTTGGGGTCATAATTGACAACTTCAATCAACAGAAAAAAAAGATAAGTGGTGCTCAGGAGTTTCTGGCAGATTGAAATAACTTGGGAAGTAG
ENSE00001506953	SCN10A_e25_del78to78	AAAAACCAATCACTCTTGATTACTAGCTTGGCTTTCAGAGTGAACCTGAACTAAGACACCCACCCTCCTTCCCACTCTCCCTTGTCTGGTCACAGGTCAACAGCAACCCAAGTGGGAGGACAACGTGTACATGTATTTGTACTTTGTCATCTTCATCATTTTTGGAGGCTTCTTCACACTGAATCTCTTTGTTGGGGTCATAATTGACAACTTCAATCAACAGAAAAAAAAGATAAGTGGTGCTCAGGAGTTTCTGGCAGATTGAAATAACTTGGGAAGTAG
ENSE00001506953	SCN10A_e25_T78G	AAAAACCAATCACTCTTGATTACTAGCTTGGCTTTCAGAGTGAACCTGAACTAAGACACCCACCCTCCTTCCCACTCTCCCTTGTCTGGTCACAGGTCAACAGGCAACCCAAGTGGGAGGACAACGTGTACATGTATTTGTACTTTGTCATCTTCATCATTTTTGGAGGCTTCTTCACACTGAATCTCTTTGTTGGGGTCATAATTGACAACTTCAATCAACAGAAAAAAAAGATAAGTGGTGCTCAGGAGTTTCTGGCAGATTGAAATAACTTGGGAAGTAG
ENSE00001506953	SCN10A_e25_G79A	AAAAACCAATCACTCTTGATTACTAGCTTGGCTTTCAGAGTGAACCTGAACTAAGACACCCACCCTCCTTCCCACTCTCCCTTGTCTGGTCACAGGTCAACATACAACCCAAGTGGGAGGACAACGTGTACATGTATTTGTACTTTGTCATCTTCATCATTTTTGGAGGCTTCTTCACACTGAATCTCTTTGTTGGGGTCATAATTGACAACTTCAATCAACAGAAAAAAAAGATAAGTGGTGCTCAGGAGTTTCTGGCAGATTGAAATAACTTGGGAAGTAG
ENSE00001506953	SCN10A_e25_del79to81	AAAAACCAATCACTCTTGATTACTAGCTTGGCTTTCAGAGTGAACCTGAACTAAGACACCCACCCTCCTTCCCACTCTCCCTTGTCTGGTCACAGGTCAACATACCCAAGTGGGAGGACAACGTGTACATGTATTTGTACTTTGTCATCTTCATCATTTTTGGAGGCTTCTTCACACTGAATCTCTTTGTTGGGGTCATAATTGACAACTTCAATCAACAGAAAAAAAAGATAAGTGGTGCTCAGGAGTTTCTGGCAGATTGAAATAACTTGGGAAGTAG
ENSE00001506953	SCN10A_e25_del79to79	AAAAACCAATCACTCTTGATTACTAGCTTGGCTTTCAGAGTGAACCTGAACTAAGACACCCACCCTCCTTCCCACTCTCCCTTGTCTGGTCACAGGTCAACATCAACCCAAGTGGGAGGACAACGTGTACATGTATTTGTACTTTGTCATCTTCATCATTTTTGGAGGCTTCTTCACACTGAATCTCTTTGTTGGGGTCATAATTGACAACTTCAATCAACAGAAAAAAAAGATAAGTGGTGCTCAGGAGTTTCTGGCAGATTGAAATAACTTGGGAAGTAG
ENSE00001506953	SCN10A_e25_del79to84	AAAAACCAATCACTCTTGATTACTAGCTTGGCTTTCAGAGTGAACCTGAACTAAGACACCCACCCTCCTTCCCACTCTCCCTTGTCTGGTCACAGGTCAACATCAAGTGGGAGGACAACGTGTACATGTATTTGTACTTTGTCATCTTCATCATTTTTGGAGGCTTCTTCACACTGAATCTCTTTGTTGGGGTCATAATTGACAACTTCAATCAACAGAAAAAAAAGATAAGTGGTGCTCAGGAGTTTCTGGCAGATTGAAATAACTTGGGAAGTAG
ENSE00001506953	SCN10A_e25_G79C	AAAAACCAATCACTCTTGATTACTAGCTTGGCTTTCAGAGTGAACCTGAACTAAGACACCCACCCTCCTTCCCACTCTCCCTTGTCTGGTCACAGGTCAACATCCAACCCAAGTGGGAGGACAACGTGTACATGTATTTGTACTTTGTCATCTTCATCATTTTTGGAGGCTTCTTCACACTGAATCTCTTTGTTGGGGTCATAATTGACAACTTCAATCAACAGAAAAAAAAGATAAGTGGTGCTCAGGAGTTTCTGGCAGATTGAAATAACTTGGGAAGTAG
ENSE00001506953	SCN10A_e25_del79to99	AAAAACCAATCACTCTTGATTACTAGCTTGGCTTTCAGAGTGAACCTGAACTAAGACACCCACCCTCCTTCCCACTCTCCCTTGTCTGGTCACAGGTCAACATCGTGTACATGTATTTGTACTTTGTCATCTTCATCATTTTTGGAGGCTTCTTCACACTGAATCTCTTTGTTGGGGTCATAATTGACAACTTCAATCAACAGAAAAAAAAGATAAGTGGTGCTCAGGAGTTTCTGGCAGATTGAAATAACTTGGGAAGTAG
ENSE00001506953	SCN10A_e25_C80A	AAAAACCAATCACTCTTGATTACTAGCTTGGCTTTCAGAGTGAACCTGAACTAAGACACCCACCCTCCTTCCCACTCTCCCTTGTCTGGTCACAGGTCAACATGAAACCCAAGTGGGAGGACAACGTGTACATGTATTTGTACTTTGTCATCTTCATCATTTTTGGAGGCTTCTTCACACTGAATCTCTTTGTTGGGGTCATAATTGACAACTTCAATCAACAGAAAAAAAAGATAAGTGGTGCTCAGGAGTTTCTGGCAGATTGAAATAACTTGGGAAGTAG
ENSE00001506953	SCN10A_e25_del80to80	AAAAACCAATCACTCTTGATTACTAGCTTGGCTTTCAGAGTGAACCTGAACTAAGACACCCACCCTCCTTCCCACTCTCCCTTGTCTGGTCACAGGTCAACATGAACCCAAGTGGGAGGACAACGTGTACATGTATTTGTACTTTGTCATCTTCATCATTTTTGGAGGCTTCTTCACACTGAATCTCTTTGTTGGGGTCATAATTGACAACTTCAATCAACAGAAAAAAAAGATAAGTGGTGCTCAGGAGTTTCTGGCAGATTGAAATAACTTGGGAAGTAG
ENSE00001506953	SCN10A_e25_del80to85	AAAAACCAATCACTCTTGATTACTAGCTTGGCTTTCAGAGTGAACCTGAACTAAGACACCCACCCTCCTTCCCACTCTCCCTTGTCTGGTCACAGGTCAACATGAAGTGGGAGGACAACGTGTACATGTATTTGTACTTTGTCATCTTCATCATTTTTGGAGGCTTCTTCACACTGAATCTCTTTGTTGGGGTCATAATTGACAACTTCAATCAACAGAAAAAAAAGATAAGTGGTGCTCAGGAGTTTCTGGCAGATTGAAATAACTTGGGAAGTAG
ENSE00001506953	SCN10A_e25_del83to85	AAAAACCAATCACTCTTGATTACTAGCTTGGCTTTCAGAGTGAACCTGAACTAAGACACCCACCCTCCTTCCCACTCTCCCTTGTCTGGTCACAGGTCAACATGCAAAAGTGGGAGGACAACGTGTACATGTATTTGTACTTTGTCATCTTCATCATTTTTGGAGGCTTCTTCACACTGAATCTCTTTGTTGGGGTCATAATTGACAACTTCAATCAACAGAAAAAAAAGATAAGTGGTGCTCAGGAGTTTCTGGCAGATTGAAATAACTTGGGAAGTAG
ENSE00001506953	SCN10A_e25_C83A	AAAAACCAATCACTCTTGATTACTAGCTTGGCTTTCAGAGTGAACCTGAACTAAGACACCCACCCTCCTTCCCACTCTCCCTTGTCTGGTCACAGGTCAACATGCAAACCAAGTGGGAGGACAACGTGTACATGTATTTGTACTTTGTCATCTTCATCATTTTTGGAGGCTTCTTCACACTGAATCTCTTTGTTGGGGTCATAATTGACAACTTCAATCAACAGAAAAAAAAGATAAGTGGTGCTCAGGAGTTTCTGGCAGATTGAAATAACTTGGGAAGTAG
ENSE00001506953	SCN10A_e25_C84A	AAAAACCAATCACTCTTGATTACTAGCTTGGCTTTCAGAGTGAACCTGAACTAAGACACCCACCCTCCTTCCCACTCTCCCTTGTCTGGTCACAGGTCAACATGCAACACAAGTGGGAGGACAACGTGTACATGTATTTGTACTTTGTCATCTTCATCATTTTTGGAGGCTTCTTCACACTGAATCTCTTTGTTGGGGTCATAATTGACAACTTCAATCAACAGAAAAAAAAGATAAGTGGTGCTCAGGAGTTTCTGGCAGATTGAAATAACTTGGGAAGTAG
ENSE00001506953	SCN10A_e25_del84to104	AAAAACCAATCACTCTTGATTACTAGCTTGGCTTTCAGAGTGAACCTGAACTAAGACACCCACCCTCCTTCCCACTCTCCCTTGTCTGGTCACAGGTCAACATGCAACACATGTATTTGTACTTTGTCATCTTCATCATTTTTGGAGGCTTCTTCACACTGAATCTCTTTGTTGGGGTCATAATTGACAACTTCAATCAACAGAAAAAAAAGATAAGTGGTGCTCAGGAGTTTCTGGCAGATTGAAATAACTTGGGAAGTAG
ENSE00001506953	SCN10A_e25_del84to86	AAAAACCAATCACTCTTGATTACTAGCTTGGCTTTCAGAGTGAACCTGAACTAAGACACCCACCCTCCTTCCCACTCTCCCTTGTCTGGTCACAGGTCAACATGCAACAGTGGGAGGACAACGTGTACATGTATTTGTACTTTGTCATCTTCATCATTTTTGGAGGCTTCTTCACACTGAATCTCTTTGTTGGGGTCATAATTGACAACTTCAATCAACAGAAAAAAAAGATAAGTGGTGCTCAGGAGTTTCTGGCAGATTGAAATAACTTGGGAAGTAG
ENSE00001506953	SCN10A_e25_C85A	AAAAACCAATCACTCTTGATTACTAGCTTGGCTTTCAGAGTGAACCTGAACTAAGACACCCACCCTCCTTCCCACTCTCCCTTGTCTGGTCACAGGTCAACATGCAACCAAAGTGGGAGGACAACGTGTACATGTATTTGTACTTTGTCATCTTCATCATTTTTGGAGGCTTCTTCACACTGAATCTCTTTGTTGGGGTCATAATTGACAACTTCAATCAACAGAAAAAAAAGATAAGTGGTGCTCAGGAGTTTCTGGCAGATTGAAATAACTTGGGAAGTAG
ENSE00001506953	SCN10A_e25_del83to83, del84to84, del85to85	AAAAACCAATCACTCTTGATTACTAGCTTGGCTTTCAGAGTGAACCTGAACTAAGACACCCACCCTCCTTCCCACTCTCCCTTGTCTGGTCACAGGTCAACATGCAACCAAGTGGGAGGACAACGTGTACATGTATTTGTACTTTGTCATCTTCATCATTTTTGGAGGCTTCTTCACACTGAATCTCTTTGTTGGGGTCATAATTGACAACTTCAATCAACAGAAAAAAAAGATAAGTGGTGCTCAGGAGTTTCTGGCAGATTGAAATAACTTGGGAAGTAG
ENSE00001506953	SCN10A_e25_G88A	AAAAACCAATCACTCTTGATTACTAGCTTGGCTTTCAGAGTGAACCTGAACTAAGACACCCACCCTCCTTCCCACTCTCCCTTGTCTGGTCACAGGTCAACATGCAACCCAAATGGGAGGACAACGTGTACATGTATTTGTACTTTGTCATCTTCATCATTTTTGGAGGCTTCTTCACACTGAATCTCTTTGTTGGGGTCATAATTGACAACTTCAATCAACAGAAAAAAAAGATAAGTGGTGCTCAGGAGTTTCTGGCAGATTGAAATAACTTGGGAAGTAG
ENSE00001506953	SCN10A_e25_G88C	AAAAACCAATCACTCTTGATTACTAGCTTGGCTTTCAGAGTGAACCTGAACTAAGACACCCACCCTCCTTCCCACTCTCCCTTGTCTGGTCACAGGTCAACATGCAACCCAACTGGGAGGACAACGTGTACATGTATTTGTACTTTGTCATCTTCATCATTTTTGGAGGCTTCTTCACACTGAATCTCTTTGTTGGGGTCATAATTGACAACTTCAATCAACAGAAAAAAAAGATAAGTGGTGCTCAGGAGTTTCTGGCAGATTGAAATAACTTGGGAAGTAG
ENSE00001506953	SCN10A_e25_T89A	AAAAACCAATCACTCTTGATTACTAGCTTGGCTTTCAGAGTGAACCTGAACTAAGACACCCACCCTCCTTCCCACTCTCCCTTGTCTGGTCACAGGTCAACATGCAACCCAAGAGGGAGGACAACGTGTACATGTATTTGTACTTTGTCATCTTCATCATTTTTGGAGGCTTCTTCACACTGAATCTCTTTGTTGGGGTCATAATTGACAACTTCAATCAACAGAAAAAAAAGATAAGTGGTGCTCAGGAGTTTCTGGCAGATTGAAATAACTTGGGAAGTAG
ENSE00001506953	SCN10A_e25_T89C	AAAAACCAATCACTCTTGATTACTAGCTTGGCTTTCAGAGTGAACCTGAACTAAGACACCCACCCTCCTTCCCACTCTCCCTTGTCTGGTCACAGGTCAACATGCAACCCAAGCGGGAGGACAACGTGTACATGTATTTGTACTTTGTCATCTTCATCATTTTTGGAGGCTTCTTCACACTGAATCTCTTTGTTGGGGTCATAATTGACAACTTCAATCAACAGAAAAAAAAGATAAGTGGTGCTCAGGAGTTTCTGGCAGATTGAAATAACTTGGGAAGTAG
ENSE00001506953	SCN10A_e25_del87to92, del88to93, del89to94	AAAAACCAATCACTCTTGATTACTAGCTTGGCTTTCAGAGTGAACCTGAACTAAGACACCCACCCTCCTTCCCACTCTCCCTTGTCTGGTCACAGGTCAACATGCAACCCAAGGACAACGTGTACATGTATTTGTACTTTGTCATCTTCATCATTTTTGGAGGCTTCTTCACACTGAATCTCTTTGTTGGGGTCATAATTGACAACTTCAATCAACAGAAAAAAAAGATAAGTGGTGCTCAGGAGTTTCTGGCAGATTGAAATAACTTGGGAAGTAG
ENSE00001506953	SCN10A_e25_del88to90, del89to91	AAAAACCAATCACTCTTGATTACTAGCTTGGCTTTCAGAGTGAACCTGAACTAAGACACCCACCCTCCTTCCCACTCTCCCTTGTCTGGTCACAGGTCAACATGCAACCCAAGGAGGACAACGTGTACATGTATTTGTACTTTGTCATCTTCATCATTTTTGGAGGCTTCTTCACACTGAATCTCTTTGTTGGGGTCATAATTGACAACTTCAATCAACAGAAAAAAAAGATAAGTGGTGCTCAGGAGTTTCTGGCAGATTGAAATAACTTGGGAAGTAG
ENSE00001506953	SCN10A_e25_del89to89	AAAAACCAATCACTCTTGATTACTAGCTTGGCTTTCAGAGTGAACCTGAACTAAGACACCCACCCTCCTTCCCACTCTCCCTTGTCTGGTCACAGGTCAACATGCAACCCAAGGGGAGGACAACGTGTACATGTATTTGTACTTTGTCATCTTCATCATTTTTGGAGGCTTCTTCACACTGAATCTCTTTGTTGGGGTCATAATTGACAACTTCAATCAACAGAAAAAAAAGATAAGTGGTGCTCAGGAGTTTCTGGCAGATTGAAATAACTTGGGAAGTAG
ENSE00001506953	SCN10A_e25_T89G	AAAAACCAATCACTCTTGATTACTAGCTTGGCTTTCAGAGTGAACCTGAACTAAGACACCCACCCTCCTTCCCACTCTCCCTTGTCTGGTCACAGGTCAACATGCAACCCAAGGGGGAGGACAACGTGTACATGTATTTGTACTTTGTCATCTTCATCATTTTTGGAGGCTTCTTCACACTGAATCTCTTTGTTGGGGTCATAATTGACAACTTCAATCAACAGAAAAAAAAGATAAGTGGTGCTCAGGAGTTTCTGGCAGATTGAAATAACTTGGGAAGTAG
ENSE00001506953	SCN10A_e25_del90to95	AAAAACCAATCACTCTTGATTACTAGCTTGGCTTTCAGAGTGAACCTGAACTAAGACACCCACCCTCCTTCCCACTCTCCCTTGTCTGGTCACAGGTCAACATGCAACCCAAGTACAACGTGTACATGTATTTGTACTTTGTCATCTTCATCATTTTTGGAGGCTTCTTCACACTGAATCTCTTTGTTGGGGTCATAATTGACAACTTCAATCAACAGAAAAAAAAGATAAGTGGTGCTCAGGAGTTTCTGGCAGATTGAAATAACTTGGGAAGTAG
ENSE00001506953	SCN10A_e25_del90to92	AAAAACCAATCACTCTTGATTACTAGCTTGGCTTTCAGAGTGAACCTGAACTAAGACACCCACCCTCCTTCCCACTCTCCCTTGTCTGGTCACAGGTCAACATGCAACCCAAGTAGGACAACGTGTACATGTATTTGTACTTTGTCATCTTCATCATTTTTGGAGGCTTCTTCACACTGAATCTCTTTGTTGGGGTCATAATTGACAACTTCAATCAACAGAAAAAAAAGATAAGTGGTGCTCAGGAGTTTCTGGCAGATTGAAATAACTTGGGAAGTAG
ENSE00001506953	SCN10A_e25_G90A	AAAAACCAATCACTCTTGATTACTAGCTTGGCTTTCAGAGTGAACCTGAACTAAGACACCCACCCTCCTTCCCACTCTCCCTTGTCTGGTCACAGGTCAACATGCAACCCAAGTAGGAGGACAACGTGTACATGTATTTGTACTTTGTCATCTTCATCATTTTTGGAGGCTTCTTCACACTGAATCTCTTTGTTGGGGTCATAATTGACAACTTCAATCAACAGAAAAAAAAGATAAGTGGTGCTCAGGAGTTTCTGGCAGATTGAAATAACTTGGGAAGTAG
ENSE00001506953	SCN10A_e25_del88to108, del89to109, del90to110	AAAAACCAATCACTCTTGATTACTAGCTTGGCTTTCAGAGTGAACCTGAACTAAGACACCCACCCTCCTTCCCACTCTCCCTTGTCTGGTCACAGGTCAACATGCAACCCAAGTATTTGTACTTTGTCATCTTCATCATTTTTGGAGGCTTCTTCACACTGAATCTCTTTGTTGGGGTCATAATTGACAACTTCAATCAACAGAAAAAAAAGATAAGTGGTGCTCAGGAGTTTCTGGCAGATTGAAATAACTTGGGAAGTAG
ENSE00001506953	SCN10A_e25_G90C	AAAAACCAATCACTCTTGATTACTAGCTTGGCTTTCAGAGTGAACCTGAACTAAGACACCCACCCTCCTTCCCACTCTCCCTTGTCTGGTCACAGGTCAACATGCAACCCAAGTCGGAGGACAACGTGTACATGTATTTGTACTTTGTCATCTTCATCATTTTTGGAGGCTTCTTCACACTGAATCTCTTTGTTGGGGTCATAATTGACAACTTCAATCAACAGAAAAAAAAGATAAGTGGTGCTCAGGAGTTTCTGGCAGATTGAAATAACTTGGGAAGTAG
ENSE00001506953	SCN10A_e25_G91A	AAAAACCAATCACTCTTGATTACTAGCTTGGCTTTCAGAGTGAACCTGAACTAAGACACCCACCCTCCTTCCCACTCTCCCTTGTCTGGTCACAGGTCAACATGCAACCCAAGTGAGAGGACAACGTGTACATGTATTTGTACTTTGTCATCTTCATCATTTTTGGAGGCTTCTTCACACTGAATCTCTTTGTTGGGGTCATAATTGACAACTTCAATCAACAGAAAAAAAAGATAAGTGGTGCTCAGGAGTTTCTGGCAGATTGAAATAACTTGGGAAGTAG
ENSE00001506953	SCN10A_e25_del91to96	AAAAACCAATCACTCTTGATTACTAGCTTGGCTTTCAGAGTGAACCTGAACTAAGACACCCACCCTCCTTCCCACTCTCCCTTGTCTGGTCACAGGTCAACATGCAACCCAAGTGCAACGTGTACATGTATTTGTACTTTGTCATCTTCATCATTTTTGGAGGCTTCTTCACACTGAATCTCTTTGTTGGGGTCATAATTGACAACTTCAATCAACAGAAAAAAAAGATAAGTGGTGCTCAGGAGTTTCTGGCAGATTGAAATAACTTGGGAAGTAG
ENSE00001506953	SCN10A_e25_G91C	AAAAACCAATCACTCTTGATTACTAGCTTGGCTTTCAGAGTGAACCTGAACTAAGACACCCACCCTCCTTCCCACTCTCCCTTGTCTGGTCACAGGTCAACATGCAACCCAAGTGCGAGGACAACGTGTACATGTATTTGTACTTTGTCATCTTCATCATTTTTGGAGGCTTCTTCACACTGAATCTCTTTGTTGGGGTCATAATTGACAACTTCAATCAACAGAAAAAAAAGATAAGTGGTGCTCAGGAGTTTCTGGCAGATTGAAATAACTTGGGAAGTAG
ENSE00001506953	SCN10A_e25_del92to97	AAAAACCAATCACTCTTGATTACTAGCTTGGCTTTCAGAGTGAACCTGAACTAAGACACCCACCCTCCTTCCCACTCTCCCTTGTCTGGTCACAGGTCAACATGCAACCCAAGTGGAACGTGTACATGTATTTGTACTTTGTCATCTTCATCATTTTTGGAGGCTTCTTCACACTGAATCTCTTTGTTGGGGTCATAATTGACAACTTCAATCAACAGAAAAAAAAGATAAGTGGTGCTCAGGAGTTTCTGGCAGATTGAAATAACTTGGGAAGTAG
ENSE00001506953	SCN10A_e25_G92A	AAAAACCAATCACTCTTGATTACTAGCTTGGCTTTCAGAGTGAACCTGAACTAAGACACCCACCCTCCTTCCCACTCTCCCTTGTCTGGTCACAGGTCAACATGCAACCCAAGTGGAAGGACAACGTGTACATGTATTTGTACTTTGTCATCTTCATCATTTTTGGAGGCTTCTTCACACTGAATCTCTTTGTTGGGGTCATAATTGACAACTTCAATCAACAGAAAAAAAAGATAAGTGGTGCTCAGGAGTTTCTGGCAGATTGAAATAACTTGGGAAGTAG
ENSE00001506953	SCN10A_e25_del90to90, del91to91, del92to92	AAAAACCAATCACTCTTGATTACTAGCTTGGCTTTCAGAGTGAACCTGAACTAAGACACCCACCCTCCTTCCCACTCTCCCTTGTCTGGTCACAGGTCAACATGCAACCCAAGTGGAGGACAACGTGTACATGTATTTGTACTTTGTCATCTTCATCATTTTTGGAGGCTTCTTCACACTGAATCTCTTTGTTGGGGTCATAATTGACAACTTCAATCAACAGAAAAAAAAGATAAGTGGTGCTCAGGAGTTTCTGGCAGATTGAAATAACTTGGGAAGTAG
ENSE00001506953	SCN10A_e25_G92C	AAAAACCAATCACTCTTGATTACTAGCTTGGCTTTCAGAGTGAACCTGAACTAAGACACCCACCCTCCTTCCCACTCTCCCTTGTCTGGTCACAGGTCAACATGCAACCCAAGTGGCAGGACAACGTGTACATGTATTTGTACTTTGTCATCTTCATCATTTTTGGAGGCTTCTTCACACTGAATCTCTTTGTTGGGGTCATAATTGACAACTTCAATCAACAGAAAAAAAAGATAAGTGGTGCTCAGGAGTTTCTGGCAGATTGAAATAACTTGGGAAGTAG
ENSE00001506953	SCN10A_e25_G94A	AAAAACCAATCACTCTTGATTACTAGCTTGGCTTTCAGAGTGAACCTGAACTAAGACACCCACCCTCCTTCCCACTCTCCCTTGTCTGGTCACAGGTCAACATGCAACCCAAGTGGGAAGACAACGTGTACATGTATTTGTACTTTGTCATCTTCATCATTTTTGGAGGCTTCTTCACACTGAATCTCTTTGTTGGGGTCATAATTGACAACTTCAATCAACAGAAAAAAAAGATAAGTGGTGCTCAGGAGTTTCTGGCAGATTGAAATAACTTGGGAAGTAG
ENSE00001506953	SCN10A_e25_del91to93, del92to94, del93to95, del94to96	AAAAACCAATCACTCTTGATTACTAGCTTGGCTTTCAGAGTGAACCTGAACTAAGACACCCACCCTCCTTCCCACTCTCCCTTGTCTGGTCACAGGTCAACATGCAACCCAAGTGGGACAACGTGTACATGTATTTGTACTTTGTCATCTTCATCATTTTTGGAGGCTTCTTCACACTGAATCTCTTTGTTGGGGTCATAATTGACAACTTCAATCAACAGAAAAAAAAGATAAGTGGTGCTCAGGAGTTTCTGGCAGATTGAAATAACTTGGGAAGTAG
ENSE00001506953	SCN10A_e25_G94C	AAAAACCAATCACTCTTGATTACTAGCTTGGCTTTCAGAGTGAACCTGAACTAAGACACCCACCCTCCTTCCCACTCTCCCTTGTCTGGTCACAGGTCAACATGCAACCCAAGTGGGACGACAACGTGTACATGTATTTGTACTTTGTCATCTTCATCATTTTTGGAGGCTTCTTCACACTGAATCTCTTTGTTGGGGTCATAATTGACAACTTCAATCAACAGAAAAAAAAGATAAGTGGTGCTCAGGAGTTTCTGGCAGATTGAAATAACTTGGGAAGTAG
ENSE00001506953	SCN10A_e25_del93to98, del94to99	AAAAACCAATCACTCTTGATTACTAGCTTGGCTTTCAGAGTGAACCTGAACTAAGACACCCACCCTCCTTCCCACTCTCCCTTGTCTGGTCACAGGTCAACATGCAACCCAAGTGGGACGTGTACATGTATTTGTACTTTGTCATCTTCATCATTTTTGGAGGCTTCTTCACACTGAATCTCTTTGTTGGGGTCATAATTGACAACTTCAATCAACAGAAAAAAAAGATAAGTGGTGCTCAGGAGTTTCTGGCAGATTGAAATAACTTGGGAAGTAG
ENSE00001506953	SCN10A_e25_G95A	AAAAACCAATCACTCTTGATTACTAGCTTGGCTTTCAGAGTGAACCTGAACTAAGACACCCACCCTCCTTCCCACTCTCCCTTGTCTGGTCACAGGTCAACATGCAACCCAAGTGGGAGAACAACGTGTACATGTATTTGTACTTTGTCATCTTCATCATTTTTGGAGGCTTCTTCACACTGAATCTCTTTGTTGGGGTCATAATTGACAACTTCAATCAACAGAAAAAAAAGATAAGTGGTGCTCAGGAGTTTCTGGCAGATTGAAATAACTTGGGAAGTAG
ENSE00001506953	SCN10A_e25_del95to97	AAAAACCAATCACTCTTGATTACTAGCTTGGCTTTCAGAGTGAACCTGAACTAAGACACCCACCCTCCTTCCCACTCTCCCTTGTCTGGTCACAGGTCAACATGCAACCCAAGTGGGAGAACGTGTACATGTATTTGTACTTTGTCATCTTCATCATTTTTGGAGGCTTCTTCACACTGAATCTCTTTGTTGGGGTCATAATTGACAACTTCAATCAACAGAAAAAAAAGATAAGTGGTGCTCAGGAGTTTCTGGCAGATTGAAATAACTTGGGAAGTAG
ENSE00001506953	SCN10A_e25_del94to94, del95to95	AAAAACCAATCACTCTTGATTACTAGCTTGGCTTTCAGAGTGAACCTGAACTAAGACACCCACCCTCCTTCCCACTCTCCCTTGTCTGGTCACAGGTCAACATGCAACCCAAGTGGGAGACAACGTGTACATGTATTTGTACTTTGTCATCTTCATCATTTTTGGAGGCTTCTTCACACTGAATCTCTTTGTTGGGGTCATAATTGACAACTTCAATCAACAGAAAAAAAAGATAAGTGGTGCTCAGGAGTTTCTGGCAGATTGAAATAACTTGGGAAGTAG
ENSE00001506953	SCN10A_e25_G95C	AAAAACCAATCACTCTTGATTACTAGCTTGGCTTTCAGAGTGAACCTGAACTAAGACACCCACCCTCCTTCCCACTCTCCCTTGTCTGGTCACAGGTCAACATGCAACCCAAGTGGGAGCACAACGTGTACATGTATTTGTACTTTGTCATCTTCATCATTTTTGGAGGCTTCTTCACACTGAATCTCTTTGTTGGGGTCATAATTGACAACTTCAATCAACAGAAAAAAAAGATAAGTGGTGCTCAGGAGTTTCTGGCAGATTGAAATAACTTGGGAAGTAG
ENSE00001506953	SCN10A_e25_C97A	AAAAACCAATCACTCTTGATTACTAGCTTGGCTTTCAGAGTGAACCTGAACTAAGACACCCACCCTCCTTCCCACTCTCCCTTGTCTGGTCACAGGTCAACATGCAACCCAAGTGGGAGGAAAACGTGTACATGTATTTGTACTTTGTCATCTTCATCATTTTTGGAGGCTTCTTCACACTGAATCTCTTTGTTGGGGTCATAATTGACAACTTCAATCAACAGAAAAAAAAGATAAGTGGTGCTCAGGAGTTTCTGGCAGATTGAAATAACTTGGGAAGTAG
ENSE00001506953	SCN10A_e25_del97to97	AAAAACCAATCACTCTTGATTACTAGCTTGGCTTTCAGAGTGAACCTGAACTAAGACACCCACCCTCCTTCCCACTCTCCCTTGTCTGGTCACAGGTCAACATGCAACCCAAGTGGGAGGAAACGTGTACATGTATTTGTACTTTGTCATCTTCATCATTTTTGGAGGCTTCTTCACACTGAATCTCTTTGTTGGGGTCATAATTGACAACTTCAATCAACAGAAAAAAAAGATAAGTGGTGCTCAGGAGTTTCTGGCAGATTGAAATAACTTGGGAAGTAG
ENSE00001506953	SCN10A_e25_C100A	AAAAACCAATCACTCTTGATTACTAGCTTGGCTTTCAGAGTGAACCTGAACTAAGACACCCACCCTCCTTCCCACTCTCCCTTGTCTGGTCACAGGTCAACATGCAACCCAAGTGGGAGGACAAAGTGTACATGTATTTGTACTTTGTCATCTTCATCATTTTTGGAGGCTTCTTCACACTGAATCTCTTTGTTGGGGTCATAATTGACAACTTCAATCAACAGAAAAAAAAGATAAGTGGTGCTCAGGAGTTTCTGGCAGATTGAAATAACTTGGGAAGTAG
ENSE00001506953	SCN10A_e25_G101A	AAAAACCAATCACTCTTGATTACTAGCTTGGCTTTCAGAGTGAACCTGAACTAAGACACCCACCCTCCTTCCCACTCTCCCTTGTCTGGTCACAGGTCAACATGCAACCCAAGTGGGAGGACAACATGTACATGTATTTGTACTTTGTCATCTTCATCATTTTTGGAGGCTTCTTCACACTGAATCTCTTTGTTGGGGTCATAATTGACAACTTCAATCAACAGAAAAAAAAGATAAGTGGTGCTCAGGAGTTTCTGGCAGATTGAAATAACTTGGGAAGTAG
ENSE00001506953	SCN10A_e25_del99to104, del100to105, del101to106	AAAAACCAATCACTCTTGATTACTAGCTTGGCTTTCAGAGTGAACCTGAACTAAGACACCCACCCTCCTTCCCACTCTCCCTTGTCTGGTCACAGGTCAACATGCAACCCAAGTGGGAGGACAACATGTATTTGTACTTTGTCATCTTCATCATTTTTGGAGGCTTCTTCACACTGAATCTCTTTGTTGGGGTCATAATTGACAACTTCAATCAACAGAAAAAAAAGATAAGTGGTGCTCAGGAGTTTCTGGCAGATTGAAATAACTTGGGAAGTAG
ENSE00001506953	SCN10A_e25_G101C	AAAAACCAATCACTCTTGATTACTAGCTTGGCTTTCAGAGTGAACCTGAACTAAGACACCCACCCTCCTTCCCACTCTCCCTTGTCTGGTCACAGGTCAACATGCAACCCAAGTGGGAGGACAACCTGTACATGTATTTGTACTTTGTCATCTTCATCATTTTTGGAGGCTTCTTCACACTGAATCTCTTTGTTGGGGTCATAATTGACAACTTCAATCAACAGAAAAAAAAGATAAGTGGTGCTCAGGAGTTTCTGGCAGATTGAAATAACTTGGGAAGTAG
ENSE00001506953	SCN10A_e25_del102to104	AAAAACCAATCACTCTTGATTACTAGCTTGGCTTTCAGAGTGAACCTGAACTAAGACACCCACCCTCCTTCCCACTCTCCCTTGTCTGGTCACAGGTCAACATGCAACCCAAGTGGGAGGACAACGACATGTATTTGTACTTTGTCATCTTCATCATTTTTGGAGGCTTCTTCACACTGAATCTCTTTGTTGGGGTCATAATTGACAACTTCAATCAACAGAAAAAAAAGATAAGTGGTGCTCAGGAGTTTCTGGCAGATTGAAATAACTTGGGAAGTAG
ENSE00001506953	SCN10A_e25_T102A	AAAAACCAATCACTCTTGATTACTAGCTTGGCTTTCAGAGTGAACCTGAACTAAGACACCCACCCTCCTTCCCACTCTCCCTTGTCTGGTCACAGGTCAACATGCAACCCAAGTGGGAGGACAACGAGTACATGTATTTGTACTTTGTCATCTTCATCATTTTTGGAGGCTTCTTCACACTGAATCTCTTTGTTGGGGTCATAATTGACAACTTCAATCAACAGAAAAAAAAGATAAGTGGTGCTCAGGAGTTTCTGGCAGATTGAAATAACTTGGGAAGTAG
ENSE00001506953	SCN10A_e25_T102C	AAAAACCAATCACTCTTGATTACTAGCTTGGCTTTCAGAGTGAACCTGAACTAAGACACCCACCCTCCTTCCCACTCTCCCTTGTCTGGTCACAGGTCAACATGCAACCCAAGTGGGAGGACAACGCGTACATGTATTTGTACTTTGTCATCTTCATCATTTTTGGAGGCTTCTTCACACTGAATCTCTTTGTTGGGGTCATAATTGACAACTTCAATCAACAGAAAAAAAAGATAAGTGGTGCTCAGGAGTTTCTGGCAGATTGAAATAACTTGGGAAGTAG
ENSE00001506953	SCN10A_e25_T102G	AAAAACCAATCACTCTTGATTACTAGCTTGGCTTTCAGAGTGAACCTGAACTAAGACACCCACCCTCCTTCCCACTCTCCCTTGTCTGGTCACAGGTCAACATGCAACCCAAGTGGGAGGACAACGGGTACATGTATTTGTACTTTGTCATCTTCATCATTTTTGGAGGCTTCTTCACACTGAATCTCTTTGTTGGGGTCATAATTGACAACTTCAATCAACAGAAAAAAAAGATAAGTGGTGCTCAGGAGTTTCTGGCAGATTGAAATAACTTGGGAAGTAG
ENSE00001506953	SCN10A_e25_del102to102	AAAAACCAATCACTCTTGATTACTAGCTTGGCTTTCAGAGTGAACCTGAACTAAGACACCCACCCTCCTTCCCACTCTCCCTTGTCTGGTCACAGGTCAACATGCAACCCAAGTGGGAGGACAACGGTACATGTATTTGTACTTTGTCATCTTCATCATTTTTGGAGGCTTCTTCACACTGAATCTCTTTGTTGGGGTCATAATTGACAACTTCAATCAACAGAAAAAAAAGATAAGTGGTGCTCAGGAGTTTCTGGCAGATTGAAATAACTTGGGAAGTAG
ENSE00001506953	SCN10A_e25_G103A	AAAAACCAATCACTCTTGATTACTAGCTTGGCTTTCAGAGTGAACCTGAACTAAGACACCCACCCTCCTTCCCACTCTCCCTTGTCTGGTCACAGGTCAACATGCAACCCAAGTGGGAGGACAACGTATACATGTATTTGTACTTTGTCATCTTCATCATTTTTGGAGGCTTCTTCACACTGAATCTCTTTGTTGGGGTCATAATTGACAACTTCAATCAACAGAAAAAAAAGATAAGTGGTGCTCAGGAGTTTCTGGCAGATTGAAATAACTTGGGAAGTAG
ENSE00001506953	SCN10A_e25_del101to121, del102to122, del103to123	AAAAACCAATCACTCTTGATTACTAGCTTGGCTTTCAGAGTGAACCTGAACTAAGACACCCACCCTCCTTCCCACTCTCCCTTGTCTGGTCACAGGTCAACATGCAACCCAAGTGGGAGGACAACGTCATCTTCATCATTTTTGGAGGCTTCTTCACACTGAATCTCTTTGTTGGGGTCATAATTGACAACTTCAATCAACAGAAAAAAAAGATAAGTGGTGCTCAGGAGTTTCTGGCAGATTGAAATAACTTGGGAAGTAG
ENSE00001506953	SCN10A_e25_del103to105	AAAAACCAATCACTCTTGATTACTAGCTTGGCTTTCAGAGTGAACCTGAACTAAGACACCCACCCTCCTTCCCACTCTCCCTTGTCTGGTCACAGGTCAACATGCAACCCAAGTGGGAGGACAACGTCATGTATTTGTACTTTGTCATCTTCATCATTTTTGGAGGCTTCTTCACACTGAATCTCTTTGTTGGGGTCATAATTGACAACTTCAATCAACAGAAAAAAAAGATAAGTGGTGCTCAGGAGTTTCTGGCAGATTGAAATAACTTGGGAAGTAG
ENSE00001506953	SCN10A_e25_G103C	AAAAACCAATCACTCTTGATTACTAGCTTGGCTTTCAGAGTGAACCTGAACTAAGACACCCACCCTCCTTCCCACTCTCCCTTGTCTGGTCACAGGTCAACATGCAACCCAAGTGGGAGGACAACGTCTACATGTATTTGTACTTTGTCATCTTCATCATTTTTGGAGGCTTCTTCACACTGAATCTCTTTGTTGGGGTCATAATTGACAACTTCAATCAACAGAAAAAAAAGATAAGTGGTGCTCAGGAGTTTCTGGCAGATTGAAATAACTTGGGAAGTAG
ENSE00001506953	SCN10A_e25_T104A	AAAAACCAATCACTCTTGATTACTAGCTTGGCTTTCAGAGTGAACCTGAACTAAGACACCCACCCTCCTTCCCACTCTCCCTTGTCTGGTCACAGGTCAACATGCAACCCAAGTGGGAGGACAACGTGAACATGTATTTGTACTTTGTCATCTTCATCATTTTTGGAGGCTTCTTCACACTGAATCTCTTTGTTGGGGTCATAATTGACAACTTCAATCAACAGAAAAAAAAGATAAGTGGTGCTCAGGAGTTTCTGGCAGATTGAAATAACTTGGGAAGTAG
ENSE00001506953	SCN10A_e25_del104to104	AAAAACCAATCACTCTTGATTACTAGCTTGGCTTTCAGAGTGAACCTGAACTAAGACACCCACCCTCCTTCCCACTCTCCCTTGTCTGGTCACAGGTCAACATGCAACCCAAGTGGGAGGACAACGTGACATGTATTTGTACTTTGTCATCTTCATCATTTTTGGAGGCTTCTTCACACTGAATCTCTTTGTTGGGGTCATAATTGACAACTTCAATCAACAGAAAAAAAAGATAAGTGGTGCTCAGGAGTTTCTGGCAGATTGAAATAACTTGGGAAGTAG
ENSE00001506953	SCN10A_e25_del104to124	AAAAACCAATCACTCTTGATTACTAGCTTGGCTTTCAGAGTGAACCTGAACTAAGACACCCACCCTCCTTCCCACTCTCCCTTGTCTGGTCACAGGTCAACATGCAACCCAAGTGGGAGGACAACGTGATCTTCATCATTTTTGGAGGCTTCTTCACACTGAATCTCTTTGTTGGGGTCATAATTGACAACTTCAATCAACAGAAAAAAAAGATAAGTGGTGCTCAGGAGTTTCTGGCAGATTGAAATAACTTGGGAAGTAG
ENSE00001506953	SCN10A_e25_del104to106	AAAAACCAATCACTCTTGATTACTAGCTTGGCTTTCAGAGTGAACCTGAACTAAGACACCCACCCTCCTTCCCACTCTCCCTTGTCTGGTCACAGGTCAACATGCAACCCAAGTGGGAGGACAACGTGATGTATTTGTACTTTGTCATCTTCATCATTTTTGGAGGCTTCTTCACACTGAATCTCTTTGTTGGGGTCATAATTGACAACTTCAATCAACAGAAAAAAAAGATAAGTGGTGCTCAGGAGTTTCTGGCAGATTGAAATAACTTGGGAAGTAG
ENSE00001506953	SCN10A_e25_T104C	AAAAACCAATCACTCTTGATTACTAGCTTGGCTTTCAGAGTGAACCTGAACTAAGACACCCACCCTCCTTCCCACTCTCCCTTGTCTGGTCACAGGTCAACATGCAACCCAAGTGGGAGGACAACGTGCACATGTATTTGTACTTTGTCATCTTCATCATTTTTGGAGGCTTCTTCACACTGAATCTCTTTGTTGGGGTCATAATTGACAACTTCAATCAACAGAAAAAAAAGATAAGTGGTGCTCAGGAGTTTCTGGCAGATTGAAATAACTTGGGAAGTAG
ENSE00001506953	SCN10A_e25_T104G	AAAAACCAATCACTCTTGATTACTAGCTTGGCTTTCAGAGTGAACCTGAACTAAGACACCCACCCTCCTTCCCACTCTCCCTTGTCTGGTCACAGGTCAACATGCAACCCAAGTGGGAGGACAACGTGGACATGTATTTGTACTTTGTCATCTTCATCATTTTTGGAGGCTTCTTCACACTGAATCTCTTTGTTGGGGTCATAATTGACAACTTCAATCAACAGAAAAAAAAGATAAGTGGTGCTCAGGAGTTTCTGGCAGATTGAAATAACTTGGGAAGTAG
ENSE00001506953	SCN10A_e25_C106A	AAAAACCAATCACTCTTGATTACTAGCTTGGCTTTCAGAGTGAACCTGAACTAAGACACCCACCCTCCTTCCCACTCTCCCTTGTCTGGTCACAGGTCAACATGCAACCCAAGTGGGAGGACAACGTGTAAATGTATTTGTACTTTGTCATCTTCATCATTTTTGGAGGCTTCTTCACACTGAATCTCTTTGTTGGGGTCATAATTGACAACTTCAATCAACAGAAAAAAAAGATAAGTGGTGCTCAGGAGTTTCTGGCAGATTGAAATAACTTGGGAAGTAG
ENSE00001506953	SCN10A_e25_del106to106	AAAAACCAATCACTCTTGATTACTAGCTTGGCTTTCAGAGTGAACCTGAACTAAGACACCCACCCTCCTTCCCACTCTCCCTTGTCTGGTCACAGGTCAACATGCAACCCAAGTGGGAGGACAACGTGTAATGTATTTGTACTTTGTCATCTTCATCATTTTTGGAGGCTTCTTCACACTGAATCTCTTTGTTGGGGTCATAATTGACAACTTCAATCAACAGAAAAAAAAGATAAGTGGTGCTCAGGAGTTTCTGGCAGATTGAAATAACTTGGGAAGTAG
ENSE00001506953	SCN10A_e25_T108A	AAAAACCAATCACTCTTGATTACTAGCTTGGCTTTCAGAGTGAACCTGAACTAAGACACCCACCCTCCTTCCCACTCTCCCTTGTCTGGTCACAGGTCAACATGCAACCCAAGTGGGAGGACAACGTGTACAAGTATTTGTACTTTGTCATCTTCATCATTTTTGGAGGCTTCTTCACACTGAATCTCTTTGTTGGGGTCATAATTGACAACTTCAATCAACAGAAAAAAAAGATAAGTGGTGCTCAGGAGTTTCTGGCAGATTGAAATAACTTGGGAAGTAG
ENSE00001506953	SCN10A_e25_del108to110	AAAAACCAATCACTCTTGATTACTAGCTTGGCTTTCAGAGTGAACCTGAACTAAGACACCCACCCTCCTTCCCACTCTCCCTTGTCTGGTCACAGGTCAACATGCAACCCAAGTGGGAGGACAACGTGTACAATTTGTACTTTGTCATCTTCATCATTTTTGGAGGCTTCTTCACACTGAATCTCTTTGTTGGGGTCATAATTGACAACTTCAATCAACAGAAAAAAAAGATAAGTGGTGCTCAGGAGTTTCTGGCAGATTGAAATAACTTGGGAAGTAG
ENSE00001506953	SCN10A_e25_T108C	AAAAACCAATCACTCTTGATTACTAGCTTGGCTTTCAGAGTGAACCTGAACTAAGACACCCACCCTCCTTCCCACTCTCCCTTGTCTGGTCACAGGTCAACATGCAACCCAAGTGGGAGGACAACGTGTACACGTATTTGTACTTTGTCATCTTCATCATTTTTGGAGGCTTCTTCACACTGAATCTCTTTGTTGGGGTCATAATTGACAACTTCAATCAACAGAAAAAAAAGATAAGTGGTGCTCAGGAGTTTCTGGCAGATTGAAATAACTTGGGAAGTAG
ENSE00001506953	SCN10A_e25_T108G	AAAAACCAATCACTCTTGATTACTAGCTTGGCTTTCAGAGTGAACCTGAACTAAGACACCCACCCTCCTTCCCACTCTCCCTTGTCTGGTCACAGGTCAACATGCAACCCAAGTGGGAGGACAACGTGTACAGGTATTTGTACTTTGTCATCTTCATCATTTTTGGAGGCTTCTTCACACTGAATCTCTTTGTTGGGGTCATAATTGACAACTTCAATCAACAGAAAAAAAAGATAAGTGGTGCTCAGGAGTTTCTGGCAGATTGAAATAACTTGGGAAGTAG
ENSE00001506953	SCN10A_e25_del108to108	AAAAACCAATCACTCTTGATTACTAGCTTGGCTTTCAGAGTGAACCTGAACTAAGACACCCACCCTCCTTCCCACTCTCCCTTGTCTGGTCACAGGTCAACATGCAACCCAAGTGGGAGGACAACGTGTACAGTATTTGTACTTTGTCATCTTCATCATTTTTGGAGGCTTCTTCACACTGAATCTCTTTGTTGGGGTCATAATTGACAACTTCAATCAACAGAAAAAAAAGATAAGTGGTGCTCAGGAGTTTCTGGCAGATTGAAATAACTTGGGAAGTAG
ENSE00001506953	SCN10A_e25_G109A	AAAAACCAATCACTCTTGATTACTAGCTTGGCTTTCAGAGTGAACCTGAACTAAGACACCCACCCTCCTTCCCACTCTCCCTTGTCTGGTCACAGGTCAACATGCAACCCAAGTGGGAGGACAACGTGTACATATATTTGTACTTTGTCATCTTCATCATTTTTGGAGGCTTCTTCACACTGAATCTCTTTGTTGGGGTCATAATTGACAACTTCAATCAACAGAAAAAAAAGATAAGTGGTGCTCAGGAGTTTCTGGCAGATTGAAATAACTTGGGAAGTAG
ENSE00001506953	SCN10A_e25_del108to128, del109to129	AAAAACCAATCACTCTTGATTACTAGCTTGGCTTTCAGAGTGAACCTGAACTAAGACACCCACCCTCCTTCCCACTCTCCCTTGTCTGGTCACAGGTCAACATGCAACCCAAGTGGGAGGACAACGTGTACATCATCATTTTTGGAGGCTTCTTCACACTGAATCTCTTTGTTGGGGTCATAATTGACAACTTCAATCAACAGAAAAAAAAGATAAGTGGTGCTCAGGAGTTTCTGGCAGATTGAAATAACTTGGGAAGTAG
ENSE00001506953	SCN10A_e25_G109C	AAAAACCAATCACTCTTGATTACTAGCTTGGCTTTCAGAGTGAACCTGAACTAAGACACCCACCCTCCTTCCCACTCTCCCTTGTCTGGTCACAGGTCAACATGCAACCCAAGTGGGAGGACAACGTGTACATCTATTTGTACTTTGTCATCTTCATCATTTTTGGAGGCTTCTTCACACTGAATCTCTTTGTTGGGGTCATAATTGACAACTTCAATCAACAGAAAAAAAAGATAAGTGGTGCTCAGGAGTTTCTGGCAGATTGAAATAACTTGGGAAGTAG
ENSE00001506953	SCN10A_e25_T110A	AAAAACCAATCACTCTTGATTACTAGCTTGGCTTTCAGAGTGAACCTGAACTAAGACACCCACCCTCCTTCCCACTCTCCCTTGTCTGGTCACAGGTCAACATGCAACCCAAGTGGGAGGACAACGTGTACATGAATTTGTACTTTGTCATCTTCATCATTTTTGGAGGCTTCTTCACACTGAATCTCTTTGTTGGGGTCATAATTGACAACTTCAATCAACAGAAAAAAAAGATAAGTGGTGCTCAGGAGTTTCTGGCAGATTGAAATAACTTGGGAAGTAG
ENSE00001506953	SCN10A_e25_del110to130	AAAAACCAATCACTCTTGATTACTAGCTTGGCTTTCAGAGTGAACCTGAACTAAGACACCCACCCTCCTTCCCACTCTCCCTTGTCTGGTCACAGGTCAACATGCAACCCAAGTGGGAGGACAACGTGTACATGATCATTTTTGGAGGCTTCTTCACACTGAATCTCTTTGTTGGGGTCATAATTGACAACTTCAATCAACAGAAAAAAAAGATAAGTGGTGCTCAGGAGTTTCTGGCAGATTGAAATAACTTGGGAAGTAG
ENSE00001506953	SCN10A_e25_del110to110	AAAAACCAATCACTCTTGATTACTAGCTTGGCTTTCAGAGTGAACCTGAACTAAGACACCCACCCTCCTTCCCACTCTCCCTTGTCTGGTCACAGGTCAACATGCAACCCAAGTGGGAGGACAACGTGTACATGATTTGTACTTTGTCATCTTCATCATTTTTGGAGGCTTCTTCACACTGAATCTCTTTGTTGGGGTCATAATTGACAACTTCAATCAACAGAAAAAAAAGATAAGTGGTGCTCAGGAGTTTCTGGCAGATTGAAATAACTTGGGAAGTAG
ENSE00001506953	SCN10A_e25_T110C	AAAAACCAATCACTCTTGATTACTAGCTTGGCTTTCAGAGTGAACCTGAACTAAGACACCCACCCTCCTTCCCACTCTCCCTTGTCTGGTCACAGGTCAACATGCAACCCAAGTGGGAGGACAACGTGTACATGCATTTGTACTTTGTCATCTTCATCATTTTTGGAGGCTTCTTCACACTGAATCTCTTTGTTGGGGTCATAATTGACAACTTCAATCAACAGAAAAAAAAGATAAGTGGTGCTCAGGAGTTTCTGGCAGATTGAAATAACTTGGGAAGTAG
ENSE00001506953	SCN10A_e25_T110G	AAAAACCAATCACTCTTGATTACTAGCTTGGCTTTCAGAGTGAACCTGAACTAAGACACCCACCCTCCTTCCCACTCTCCCTTGTCTGGTCACAGGTCAACATGCAACCCAAGTGGGAGGACAACGTGTACATGGATTTGTACTTTGTCATCTTCATCATTTTTGGAGGCTTCTTCACACTGAATCTCTTTGTTGGGGTCATAATTGACAACTTCAATCAACAGAAAAAAAAGATAAGTGGTGCTCAGGAGTTTCTGGCAGATTGAAATAACTTGGGAAGTAG
ENSE00001506953	SCN10A_e25_T112A	AAAAACCAATCACTCTTGATTACTAGCTTGGCTTTCAGAGTGAACCTGAACTAAGACACCCACCCTCCTTCCCACTCTCCCTTGTCTGGTCACAGGTCAACATGCAACCCAAGTGGGAGGACAACGTGTACATGTAATTGTACTTTGTCATCTTCATCATTTTTGGAGGCTTCTTCACACTGAATCTCTTTGTTGGGGTCATAATTGACAACTTCAATCAACAGAAAAAAAAGATAAGTGGTGCTCAGGAGTTTCTGGCAGATTGAAATAACTTGGGAAGTAG
ENSE00001506953	SCN10A_e25_del112to132	AAAAACCAATCACTCTTGATTACTAGCTTGGCTTTCAGAGTGAACCTGAACTAAGACACCCACCCTCCTTCCCACTCTCCCTTGTCTGGTCACAGGTCAACATGCAACCCAAGTGGGAGGACAACGTGTACATGTACATTTTTGGAGGCTTCTTCACACTGAATCTCTTTGTTGGGGTCATAATTGACAACTTCAATCAACAGAAAAAAAAGATAAGTGGTGCTCAGGAGTTTCTGGCAGATTGAAATAACTTGGGAAGTAG
ENSE00001506953	SCN10A_e25_T112C	AAAAACCAATCACTCTTGATTACTAGCTTGGCTTTCAGAGTGAACCTGAACTAAGACACCCACCCTCCTTCCCACTCTCCCTTGTCTGGTCACAGGTCAACATGCAACCCAAGTGGGAGGACAACGTGTACATGTACTTGTACTTTGTCATCTTCATCATTTTTGGAGGCTTCTTCACACTGAATCTCTTTGTTGGGGTCATAATTGACAACTTCAATCAACAGAAAAAAAAGATAAGTGGTGCTCAGGAGTTTCTGGCAGATTGAAATAACTTGGGAAGTAG
ENSE00001506953	SCN10A_e25_del108to113, del109to114, del110to115, del111to116, del112to117	AAAAACCAATCACTCTTGATTACTAGCTTGGCTTTCAGAGTGAACCTGAACTAAGACACCCACCCTCCTTCCCACTCTCCCTTGTCTGGTCACAGGTCAACATGCAACCCAAGTGGGAGGACAACGTGTACATGTACTTTGTCATCTTCATCATTTTTGGAGGCTTCTTCACACTGAATCTCTTTGTTGGGGTCATAATTGACAACTTCAATCAACAGAAAAAAAAGATAAGTGGTGCTCAGGAGTTTCTGGCAGATTGAAATAACTTGGGAAGTAG
ENSE00001506953	SCN10A_e25_del112to114	AAAAACCAATCACTCTTGATTACTAGCTTGGCTTTCAGAGTGAACCTGAACTAAGACACCCACCCTCCTTCCCACTCTCCCTTGTCTGGTCACAGGTCAACATGCAACCCAAGTGGGAGGACAACGTGTACATGTAGTACTTTGTCATCTTCATCATTTTTGGAGGCTTCTTCACACTGAATCTCTTTGTTGGGGTCATAATTGACAACTTCAATCAACAGAAAAAAAAGATAAGTGGTGCTCAGGAGTTTCTGGCAGATTGAAATAACTTGGGAAGTAG
ENSE00001506953	SCN10A_e25_T112G	AAAAACCAATCACTCTTGATTACTAGCTTGGCTTTCAGAGTGAACCTGAACTAAGACACCCACCCTCCTTCCCACTCTCCCTTGTCTGGTCACAGGTCAACATGCAACCCAAGTGGGAGGACAACGTGTACATGTAGTTGTACTTTGTCATCTTCATCATTTTTGGAGGCTTCTTCACACTGAATCTCTTTGTTGGGGTCATAATTGACAACTTCAATCAACAGAAAAAAAAGATAAGTGGTGCTCAGGAGTTTCTGGCAGATTGAAATAACTTGGGAAGTAG
ENSE00001506953	SCN10A_e25_T113A	AAAAACCAATCACTCTTGATTACTAGCTTGGCTTTCAGAGTGAACCTGAACTAAGACACCCACCCTCCTTCCCACTCTCCCTTGTCTGGTCACAGGTCAACATGCAACCCAAGTGGGAGGACAACGTGTACATGTATATGTACTTTGTCATCTTCATCATTTTTGGAGGCTTCTTCACACTGAATCTCTTTGTTGGGGTCATAATTGACAACTTCAATCAACAGAAAAAAAAGATAAGTGGTGCTCAGGAGTTTCTGGCAGATTGAAATAACTTGGGAAGTAG
ENSE00001506953	SCN10A_e25_del113to133	AAAAACCAATCACTCTTGATTACTAGCTTGGCTTTCAGAGTGAACCTGAACTAAGACACCCACCCTCCTTCCCACTCTCCCTTGTCTGGTCACAGGTCAACATGCAACCCAAGTGGGAGGACAACGTGTACATGTATATTTTTGGAGGCTTCTTCACACTGAATCTCTTTGTTGGGGTCATAATTGACAACTTCAATCAACAGAAAAAAAAGATAAGTGGTGCTCAGGAGTTTCTGGCAGATTGAAATAACTTGGGAAGTAG
ENSE00001506953	SCN10A_e25_T113C	AAAAACCAATCACTCTTGATTACTAGCTTGGCTTTCAGAGTGAACCTGAACTAAGACACCCACCCTCCTTCCCACTCTCCCTTGTCTGGTCACAGGTCAACATGCAACCCAAGTGGGAGGACAACGTGTACATGTATCTGTACTTTGTCATCTTCATCATTTTTGGAGGCTTCTTCACACTGAATCTCTTTGTTGGGGTCATAATTGACAACTTCAATCAACAGAAAAAAAAGATAAGTGGTGCTCAGGAGTTTCTGGCAGATTGAAATAACTTGGGAAGTAG
ENSE00001506953	SCN10A_e25_T113G	AAAAACCAATCACTCTTGATTACTAGCTTGGCTTTCAGAGTGAACCTGAACTAAGACACCCACCCTCCTTCCCACTCTCCCTTGTCTGGTCACAGGTCAACATGCAACCCAAGTGGGAGGACAACGTGTACATGTATGTGTACTTTGTCATCTTCATCATTTTTGGAGGCTTCTTCACACTGAATCTCTTTGTTGGGGTCATAATTGACAACTTCAATCAACAGAAAAAAAAGATAAGTGGTGCTCAGGAGTTTCTGGCAGATTGAAATAACTTGGGAAGTAG
ENSE00001506953	SCN10A_e25_del113to115, del114to116	AAAAACCAATCACTCTTGATTACTAGCTTGGCTTTCAGAGTGAACCTGAACTAAGACACCCACCCTCCTTCCCACTCTCCCTTGTCTGGTCACAGGTCAACATGCAACCCAAGTGGGAGGACAACGTGTACATGTATTACTTTGTCATCTTCATCATTTTTGGAGGCTTCTTCACACTGAATCTCTTTGTTGGGGTCATAATTGACAACTTCAATCAACAGAAAAAAAAGATAAGTGGTGCTCAGGAGTTTCTGGCAGATTGAAATAACTTGGGAAGTAG
ENSE00001506953	SCN10A_e25_T114A	AAAAACCAATCACTCTTGATTACTAGCTTGGCTTTCAGAGTGAACCTGAACTAAGACACCCACCCTCCTTCCCACTCTCCCTTGTCTGGTCACAGGTCAACATGCAACCCAAGTGGGAGGACAACGTGTACATGTATTAGTACTTTGTCATCTTCATCATTTTTGGAGGCTTCTTCACACTGAATCTCTTTGTTGGGGTCATAATTGACAACTTCAATCAACAGAAAAAAAAGATAAGTGGTGCTCAGGAGTTTCTGGCAGATTGAAATAACTTGGGAAGTAG
ENSE00001506953	SCN10A_e25_T114C	AAAAACCAATCACTCTTGATTACTAGCTTGGCTTTCAGAGTGAACCTGAACTAAGACACCCACCCTCCTTCCCACTCTCCCTTGTCTGGTCACAGGTCAACATGCAACCCAAGTGGGAGGACAACGTGTACATGTATTCGTACTTTGTCATCTTCATCATTTTTGGAGGCTTCTTCACACTGAATCTCTTTGTTGGGGTCATAATTGACAACTTCAATCAACAGAAAAAAAAGATAAGTGGTGCTCAGGAGTTTCTGGCAGATTGAAATAACTTGGGAAGTAG
ENSE00001506953	SCN10A_e25_T114G	AAAAACCAATCACTCTTGATTACTAGCTTGGCTTTCAGAGTGAACCTGAACTAAGACACCCACCCTCCTTCCCACTCTCCCTTGTCTGGTCACAGGTCAACATGCAACCCAAGTGGGAGGACAACGTGTACATGTATTGGTACTTTGTCATCTTCATCATTTTTGGAGGCTTCTTCACACTGAATCTCTTTGTTGGGGTCATAATTGACAACTTCAATCAACAGAAAAAAAAGATAAGTGGTGCTCAGGAGTTTCTGGCAGATTGAAATAACTTGGGAAGTAG
ENSE00001506953	SCN10A_e25_del112to112, del113to113, del114to114	AAAAACCAATCACTCTTGATTACTAGCTTGGCTTTCAGAGTGAACCTGAACTAAGACACCCACCCTCCTTCCCACTCTCCCTTGTCTGGTCACAGGTCAACATGCAACCCAAGTGGGAGGACAACGTGTACATGTATTGTACTTTGTCATCTTCATCATTTTTGGAGGCTTCTTCACACTGAATCTCTTTGTTGGGGTCATAATTGACAACTTCAATCAACAGAAAAAAAAGATAAGTGGTGCTCAGGAGTTTCTGGCAGATTGAAATAACTTGGGAAGTAG
ENSE00001506953	SCN10A_e25_G115A	AAAAACCAATCACTCTTGATTACTAGCTTGGCTTTCAGAGTGAACCTGAACTAAGACACCCACCCTCCTTCCCACTCTCCCTTGTCTGGTCACAGGTCAACATGCAACCCAAGTGGGAGGACAACGTGTACATGTATTTATACTTTGTCATCTTCATCATTTTTGGAGGCTTCTTCACACTGAATCTCTTTGTTGGGGTCATAATTGACAACTTCAATCAACAGAAAAAAAAGATAAGTGGTGCTCAGGAGTTTCTGGCAGATTGAAATAACTTGGGAAGTAG
ENSE00001506953	SCN10A_e25_G115C	AAAAACCAATCACTCTTGATTACTAGCTTGGCTTTCAGAGTGAACCTGAACTAAGACACCCACCCTCCTTCCCACTCTCCCTTGTCTGGTCACAGGTCAACATGCAACCCAAGTGGGAGGACAACGTGTACATGTATTTCTACTTTGTCATCTTCATCATTTTTGGAGGCTTCTTCACACTGAATCTCTTTGTTGGGGTCATAATTGACAACTTCAATCAACAGAAAAAAAAGATAAGTGGTGCTCAGGAGTTTCTGGCAGATTGAAATAACTTGGGAAGTAG
ENSE00001506953	SCN10A_e25_del115to117	AAAAACCAATCACTCTTGATTACTAGCTTGGCTTTCAGAGTGAACCTGAACTAAGACACCCACCCTCCTTCCCACTCTCCCTTGTCTGGTCACAGGTCAACATGCAACCCAAGTGGGAGGACAACGTGTACATGTATTTCTTTGTCATCTTCATCATTTTTGGAGGCTTCTTCACACTGAATCTCTTTGTTGGGGTCATAATTGACAACTTCAATCAACAGAAAAAAAAGATAAGTGGTGCTCAGGAGTTTCTGGCAGATTGAAATAACTTGGGAAGTAG
ENSE00001506953	SCN10A_e25_T116A	AAAAACCAATCACTCTTGATTACTAGCTTGGCTTTCAGAGTGAACCTGAACTAAGACACCCACCCTCCTTCCCACTCTCCCTTGTCTGGTCACAGGTCAACATGCAACCCAAGTGGGAGGACAACGTGTACATGTATTTGAACTTTGTCATCTTCATCATTTTTGGAGGCTTCTTCACACTGAATCTCTTTGTTGGGGTCATAATTGACAACTTCAATCAACAGAAAAAAAAGATAAGTGGTGCTCAGGAGTTTCTGGCAGATTGAAATAACTTGGGAAGTAG
ENSE00001506953	SCN10A_e25_del116to116	AAAAACCAATCACTCTTGATTACTAGCTTGGCTTTCAGAGTGAACCTGAACTAAGACACCCACCCTCCTTCCCACTCTCCCTTGTCTGGTCACAGGTCAACATGCAACCCAAGTGGGAGGACAACGTGTACATGTATTTGACTTTGTCATCTTCATCATTTTTGGAGGCTTCTTCACACTGAATCTCTTTGTTGGGGTCATAATTGACAACTTCAATCAACAGAAAAAAAAGATAAGTGGTGCTCAGGAGTTTCTGGCAGATTGAAATAACTTGGGAAGTAG
ENSE00001506953	SCN10A_e25_T116C	AAAAACCAATCACTCTTGATTACTAGCTTGGCTTTCAGAGTGAACCTGAACTAAGACACCCACCCTCCTTCCCACTCTCCCTTGTCTGGTCACAGGTCAACATGCAACCCAAGTGGGAGGACAACGTGTACATGTATTTGCACTTTGTCATCTTCATCATTTTTGGAGGCTTCTTCACACTGAATCTCTTTGTTGGGGTCATAATTGACAACTTCAATCAACAGAAAAAAAAGATAAGTGGTGCTCAGGAGTTTCTGGCAGATTGAAATAACTTGGGAAGTAG
ENSE00001506953	SCN10A_e25_T116G	AAAAACCAATCACTCTTGATTACTAGCTTGGCTTTCAGAGTGAACCTGAACTAAGACACCCACCCTCCTTCCCACTCTCCCTTGTCTGGTCACAGGTCAACATGCAACCCAAGTGGGAGGACAACGTGTACATGTATTTGGACTTTGTCATCTTCATCATTTTTGGAGGCTTCTTCACACTGAATCTCTTTGTTGGGGTCATAATTGACAACTTCAATCAACAGAAAAAAAAGATAAGTGGTGCTCAGGAGTTTCTGGCAGATTGAAATAACTTGGGAAGTAG
ENSE00001506953	SCN10A_e25_del116to121	AAAAACCAATCACTCTTGATTACTAGCTTGGCTTTCAGAGTGAACCTGAACTAAGACACCCACCCTCCTTCCCACTCTCCCTTGTCTGGTCACAGGTCAACATGCAACCCAAGTGGGAGGACAACGTGTACATGTATTTGGTCATCTTCATCATTTTTGGAGGCTTCTTCACACTGAATCTCTTTGTTGGGGTCATAATTGACAACTTCAATCAACAGAAAAAAAAGATAAGTGGTGCTCAGGAGTTTCTGGCAGATTGAAATAACTTGGGAAGTAG
ENSE00001506953	SCN10A_e25_C118A	AAAAACCAATCACTCTTGATTACTAGCTTGGCTTTCAGAGTGAACCTGAACTAAGACACCCACCCTCCTTCCCACTCTCCCTTGTCTGGTCACAGGTCAACATGCAACCCAAGTGGGAGGACAACGTGTACATGTATTTGTAATTTGTCATCTTCATCATTTTTGGAGGCTTCTTCACACTGAATCTCTTTGTTGGGGTCATAATTGACAACTTCAATCAACAGAAAAAAAAGATAAGTGGTGCTCAGGAGTTTCTGGCAGATTGAAATAACTTGGGAAGTAG
ENSE00001506953	SCN10A_e25_del118to123, del119to124	AAAAACCAATCACTCTTGATTACTAGCTTGGCTTTCAGAGTGAACCTGAACTAAGACACCCACCCTCCTTCCCACTCTCCCTTGTCTGGTCACAGGTCAACATGCAACCCAAGTGGGAGGACAACGTGTACATGTATTTGTACATCTTCATCATTTTTGGAGGCTTCTTCACACTGAATCTCTTTGTTGGGGTCATAATTGACAACTTCAATCAACAGAAAAAAAAGATAAGTGGTGCTCAGGAGTTTCTGGCAGATTGAAATAACTTGGGAAGTAG
ENSE00001506953	SCN10A_e25_T119A	AAAAACCAATCACTCTTGATTACTAGCTTGGCTTTCAGAGTGAACCTGAACTAAGACACCCACCCTCCTTCCCACTCTCCCTTGTCTGGTCACAGGTCAACATGCAACCCAAGTGGGAGGACAACGTGTACATGTATTTGTACATTGTCATCTTCATCATTTTTGGAGGCTTCTTCACACTGAATCTCTTTGTTGGGGTCATAATTGACAACTTCAATCAACAGAAAAAAAAGATAAGTGGTGCTCAGGAGTTTCTGGCAGATTGAAATAACTTGGGAAGTAG
ENSE00001506953	SCN10A_e25_T119C	AAAAACCAATCACTCTTGATTACTAGCTTGGCTTTCAGAGTGAACCTGAACTAAGACACCCACCCTCCTTCCCACTCTCCCTTGTCTGGTCACAGGTCAACATGCAACCCAAGTGGGAGGACAACGTGTACATGTATTTGTACCTTGTCATCTTCATCATTTTTGGAGGCTTCTTCACACTGAATCTCTTTGTTGGGGTCATAATTGACAACTTCAATCAACAGAAAAAAAAGATAAGTGGTGCTCAGGAGTTTCTGGCAGATTGAAATAACTTGGGAAGTAG
ENSE00001506953	SCN10A_e25_del119to139	AAAAACCAATCACTCTTGATTACTAGCTTGGCTTTCAGAGTGAACCTGAACTAAGACACCCACCCTCCTTCCCACTCTCCCTTGTCTGGTCACAGGTCAACATGCAACCCAAGTGGGAGGACAACGTGTACATGTATTTGTACGGAGGCTTCTTCACACTGAATCTCTTTGTTGGGGTCATAATTGACAACTTCAATCAACAGAAAAAAAAGATAAGTGGTGCTCAGGAGTTTCTGGCAGATTGAAATAACTTGGGAAGTAG
ENSE00001506953	SCN10A_e25_del119to121	AAAAACCAATCACTCTTGATTACTAGCTTGGCTTTCAGAGTGAACCTGAACTAAGACACCCACCCTCCTTCCCACTCTCCCTTGTCTGGTCACAGGTCAACATGCAACCCAAGTGGGAGGACAACGTGTACATGTATTTGTACGTCATCTTCATCATTTTTGGAGGCTTCTTCACACTGAATCTCTTTGTTGGGGTCATAATTGACAACTTCAATCAACAGAAAAAAAAGATAAGTGGTGCTCAGGAGTTTCTGGCAGATTGAAATAACTTGGGAAGTAG
ENSE00001506953	SCN10A_e25_T119G	AAAAACCAATCACTCTTGATTACTAGCTTGGCTTTCAGAGTGAACCTGAACTAAGACACCCACCCTCCTTCCCACTCTCCCTTGTCTGGTCACAGGTCAACATGCAACCCAAGTGGGAGGACAACGTGTACATGTATTTGTACGTTGTCATCTTCATCATTTTTGGAGGCTTCTTCACACTGAATCTCTTTGTTGGGGTCATAATTGACAACTTCAATCAACAGAAAAAAAAGATAAGTGGTGCTCAGGAGTTTCTGGCAGATTGAAATAACTTGGGAAGTAG
ENSE00001506953	SCN10A_e25_T120A	AAAAACCAATCACTCTTGATTACTAGCTTGGCTTTCAGAGTGAACCTGAACTAAGACACCCACCCTCCTTCCCACTCTCCCTTGTCTGGTCACAGGTCAACATGCAACCCAAGTGGGAGGACAACGTGTACATGTATTTGTACTATGTCATCTTCATCATTTTTGGAGGCTTCTTCACACTGAATCTCTTTGTTGGGGTCATAATTGACAACTTCAATCAACAGAAAAAAAAGATAAGTGGTGCTCAGGAGTTTCTGGCAGATTGAAATAACTTGGGAAGTAG
ENSE00001506953	SCN10A_e25_T120C	AAAAACCAATCACTCTTGATTACTAGCTTGGCTTTCAGAGTGAACCTGAACTAAGACACCCACCCTCCTTCCCACTCTCCCTTGTCTGGTCACAGGTCAACATGCAACCCAAGTGGGAGGACAACGTGTACATGTATTTGTACTCTGTCATCTTCATCATTTTTGGAGGCTTCTTCACACTGAATCTCTTTGTTGGGGTCATAATTGACAACTTCAATCAACAGAAAAAAAAGATAAGTGGTGCTCAGGAGTTTCTGGCAGATTGAAATAACTTGGGAAGTAG
ENSE00001506953	SCN10A_e25_del120to140	AAAAACCAATCACTCTTGATTACTAGCTTGGCTTTCAGAGTGAACCTGAACTAAGACACCCACCCTCCTTCCCACTCTCCCTTGTCTGGTCACAGGTCAACATGCAACCCAAGTGGGAGGACAACGTGTACATGTATTTGTACTGAGGCTTCTTCACACTGAATCTCTTTGTTGGGGTCATAATTGACAACTTCAATCAACAGAAAAAAAAGATAAGTGGTGCTCAGGAGTTTCTGGCAGATTGAAATAACTTGGGAAGTAG
ENSE00001506953	SCN10A_e25_T120G	AAAAACCAATCACTCTTGATTACTAGCTTGGCTTTCAGAGTGAACCTGAACTAAGACACCCACCCTCCTTCCCACTCTCCCTTGTCTGGTCACAGGTCAACATGCAACCCAAGTGGGAGGACAACGTGTACATGTATTTGTACTGTGTCATCTTCATCATTTTTGGAGGCTTCTTCACACTGAATCTCTTTGTTGGGGTCATAATTGACAACTTCAATCAACAGAAAAAAAAGATAAGTGGTGCTCAGGAGTTTCTGGCAGATTGAAATAACTTGGGAAGTAG
ENSE00001506953	SCN10A_e25_del121to141	AAAAACCAATCACTCTTGATTACTAGCTTGGCTTTCAGAGTGAACCTGAACTAAGACACCCACCCTCCTTCCCACTCTCCCTTGTCTGGTCACAGGTCAACATGCAACCCAAGTGGGAGGACAACGTGTACATGTATTTGTACTTAGGCTTCTTCACACTGAATCTCTTTGTTGGGGTCATAATTGACAACTTCAATCAACAGAAAAAAAAGATAAGTGGTGCTCAGGAGTTTCTGGCAGATTGAAATAACTTGGGAAGTAG
ENSE00001506953	SCN10A_e25_T121A	AAAAACCAATCACTCTTGATTACTAGCTTGGCTTTCAGAGTGAACCTGAACTAAGACACCCACCCTCCTTCCCACTCTCCCTTGTCTGGTCACAGGTCAACATGCAACCCAAGTGGGAGGACAACGTGTACATGTATTTGTACTTAGTCATCTTCATCATTTTTGGAGGCTTCTTCACACTGAATCTCTTTGTTGGGGTCATAATTGACAACTTCAATCAACAGAAAAAAAAGATAAGTGGTGCTCAGGAGTTTCTGGCAGATTGAAATAACTTGGGAAGTAG
ENSE00001506953	SCN10A_e25_del120to122, del121to123	AAAAACCAATCACTCTTGATTACTAGCTTGGCTTTCAGAGTGAACCTGAACTAAGACACCCACCCTCCTTCCCACTCTCCCTTGTCTGGTCACAGGTCAACATGCAACCCAAGTGGGAGGACAACGTGTACATGTATTTGTACTTCATCTTCATCATTTTTGGAGGCTTCTTCACACTGAATCTCTTTGTTGGGGTCATAATTGACAACTTCAATCAACAGAAAAAAAAGATAAGTGGTGCTCAGGAGTTTCTGGCAGATTGAAATAACTTGGGAAGTAG
ENSE00001506953	SCN10A_e25_T121C	AAAAACCAATCACTCTTGATTACTAGCTTGGCTTTCAGAGTGAACCTGAACTAAGACACCCACCCTCCTTCCCACTCTCCCTTGTCTGGTCACAGGTCAACATGCAACCCAAGTGGGAGGACAACGTGTACATGTATTTGTACTTCGTCATCTTCATCATTTTTGGAGGCTTCTTCACACTGAATCTCTTTGTTGGGGTCATAATTGACAACTTCAATCAACAGAAAAAAAAGATAAGTGGTGCTCAGGAGTTTCTGGCAGATTGAAATAACTTGGGAAGTAG
ENSE00001506953	SCN10A_e25_del120to125, del121to126	AAAAACCAATCACTCTTGATTACTAGCTTGGCTTTCAGAGTGAACCTGAACTAAGACACCCACCCTCCTTCCCACTCTCCCTTGTCTGGTCACAGGTCAACATGCAACCCAAGTGGGAGGACAACGTGTACATGTATTTGTACTTCTTCATCATTTTTGGAGGCTTCTTCACACTGAATCTCTTTGTTGGGGTCATAATTGACAACTTCAATCAACAGAAAAAAAAGATAAGTGGTGCTCAGGAGTTTCTGGCAGATTGAAATAACTTGGGAAGTAG
ENSE00001506953	SCN10A_e25_T121G	AAAAACCAATCACTCTTGATTACTAGCTTGGCTTTCAGAGTGAACCTGAACTAAGACACCCACCCTCCTTCCCACTCTCCCTTGTCTGGTCACAGGTCAACATGCAACCCAAGTGGGAGGACAACGTGTACATGTATTTGTACTTGGTCATCTTCATCATTTTTGGAGGCTTCTTCACACTGAATCTCTTTGTTGGGGTCATAATTGACAACTTCAATCAACAGAAAAAAAAGATAAGTGGTGCTCAGGAGTTTCTGGCAGATTGAAATAACTTGGGAAGTAG
ENSE00001506953	SCN10A_e25_del119to119, del120to120, del121to121	AAAAACCAATCACTCTTGATTACTAGCTTGGCTTTCAGAGTGAACCTGAACTAAGACACCCACCCTCCTTCCCACTCTCCCTTGTCTGGTCACAGGTCAACATGCAACCCAAGTGGGAGGACAACGTGTACATGTATTTGTACTTGTCATCTTCATCATTTTTGGAGGCTTCTTCACACTGAATCTCTTTGTTGGGGTCATAATTGACAACTTCAATCAACAGAAAAAAAAGATAAGTGGTGCTCAGGAGTTTCTGGCAGATTGAAATAACTTGGGAAGTAG
ENSE00001506953	SCN10A_e25_G122A	AAAAACCAATCACTCTTGATTACTAGCTTGGCTTTCAGAGTGAACCTGAACTAAGACACCCACCCTCCTTCCCACTCTCCCTTGTCTGGTCACAGGTCAACATGCAACCCAAGTGGGAGGACAACGTGTACATGTATTTGTACTTTATCATCTTCATCATTTTTGGAGGCTTCTTCACACTGAATCTCTTTGTTGGGGTCATAATTGACAACTTCAATCAACAGAAAAAAAAGATAAGTGGTGCTCAGGAGTTTCTGGCAGATTGAAATAACTTGGGAAGTAG
ENSE00001506953	SCN10A_e25_del122to124	AAAAACCAATCACTCTTGATTACTAGCTTGGCTTTCAGAGTGAACCTGAACTAAGACACCCACCCTCCTTCCCACTCTCCCTTGTCTGGTCACAGGTCAACATGCAACCCAAGTGGGAGGACAACGTGTACATGTATTTGTACTTTATCTTCATCATTTTTGGAGGCTTCTTCACACTGAATCTCTTTGTTGGGGTCATAATTGACAACTTCAATCAACAGAAAAAAAAGATAAGTGGTGCTCAGGAGTTTCTGGCAGATTGAAATAACTTGGGAAGTAG
ENSE00001506953	SCN10A_e25_G122C	AAAAACCAATCACTCTTGATTACTAGCTTGGCTTTCAGAGTGAACCTGAACTAAGACACCCACCCTCCTTCCCACTCTCCCTTGTCTGGTCACAGGTCAACATGCAACCCAAGTGGGAGGACAACGTGTACATGTATTTGTACTTTCTCATCTTCATCATTTTTGGAGGCTTCTTCACACTGAATCTCTTTGTTGGGGTCATAATTGACAACTTCAATCAACAGAAAAAAAAGATAAGTGGTGCTCAGGAGTTTCTGGCAGATTGAAATAACTTGGGAAGTAG
ENSE00001506953	SCN10A_e25_T123A	AAAAACCAATCACTCTTGATTACTAGCTTGGCTTTCAGAGTGAACCTGAACTAAGACACCCACCCTCCTTCCCACTCTCCCTTGTCTGGTCACAGGTCAACATGCAACCCAAGTGGGAGGACAACGTGTACATGTATTTGTACTTTGACATCTTCATCATTTTTGGAGGCTTCTTCACACTGAATCTCTTTGTTGGGGTCATAATTGACAACTTCAATCAACAGAAAAAAAAGATAAGTGGTGCTCAGGAGTTTCTGGCAGATTGAAATAACTTGGGAAGTAG
ENSE00001506953	SCN10A_e25_del123to123	AAAAACCAATCACTCTTGATTACTAGCTTGGCTTTCAGAGTGAACCTGAACTAAGACACCCACCCTCCTTCCCACTCTCCCTTGTCTGGTCACAGGTCAACATGCAACCCAAGTGGGAGGACAACGTGTACATGTATTTGTACTTTGCATCTTCATCATTTTTGGAGGCTTCTTCACACTGAATCTCTTTGTTGGGGTCATAATTGACAACTTCAATCAACAGAAAAAAAAGATAAGTGGTGCTCAGGAGTTTCTGGCAGATTGAAATAACTTGGGAAGTAG
ENSE00001506953	SCN10A_e25_T123C	AAAAACCAATCACTCTTGATTACTAGCTTGGCTTTCAGAGTGAACCTGAACTAAGACACCCACCCTCCTTCCCACTCTCCCTTGTCTGGTCACAGGTCAACATGCAACCCAAGTGGGAGGACAACGTGTACATGTATTTGTACTTTGCCATCTTCATCATTTTTGGAGGCTTCTTCACACTGAATCTCTTTGTTGGGGTCATAATTGACAACTTCAATCAACAGAAAAAAAAGATAAGTGGTGCTCAGGAGTTTCTGGCAGATTGAAATAACTTGGGAAGTAG
ENSE00001506953	SCN10A_e25_T123G	AAAAACCAATCACTCTTGATTACTAGCTTGGCTTTCAGAGTGAACCTGAACTAAGACACCCACCCTCCTTCCCACTCTCCCTTGTCTGGTCACAGGTCAACATGCAACCCAAGTGGGAGGACAACGTGTACATGTATTTGTACTTTGGCATCTTCATCATTTTTGGAGGCTTCTTCACACTGAATCTCTTTGTTGGGGTCATAATTGACAACTTCAATCAACAGAAAAAAAAGATAAGTGGTGCTCAGGAGTTTCTGGCAGATTGAAATAACTTGGGAAGTAG
ENSE00001506953	SCN10A_e25_del122to142, del123to143	AAAAACCAATCACTCTTGATTACTAGCTTGGCTTTCAGAGTGAACCTGAACTAAGACACCCACCCTCCTTCCCACTCTCCCTTGTCTGGTCACAGGTCAACATGCAACCCAAGTGGGAGGACAACGTGTACATGTATTTGTACTTTGGCTTCTTCACACTGAATCTCTTTGTTGGGGTCATAATTGACAACTTCAATCAACAGAAAAAAAAGATAAGTGGTGCTCAGGAGTTTCTGGCAGATTGAAATAACTTGGGAAGTAG
ENSE00001506953	SCN10A_e25_C124A	AAAAACCAATCACTCTTGATTACTAGCTTGGCTTTCAGAGTGAACCTGAACTAAGACACCCACCCTCCTTCCCACTCTCCCTTGTCTGGTCACAGGTCAACATGCAACCCAAGTGGGAGGACAACGTGTACATGTATTTGTACTTTGTAATCTTCATCATTTTTGGAGGCTTCTTCACACTGAATCTCTTTGTTGGGGTCATAATTGACAACTTCAATCAACAGAAAAAAAAGATAAGTGGTGCTCAGGAGTTTCTGGCAGATTGAAATAACTTGGGAAGTAG
ENSE00001506953	SCN10A_e25_del124to124	AAAAACCAATCACTCTTGATTACTAGCTTGGCTTTCAGAGTGAACCTGAACTAAGACACCCACCCTCCTTCCCACTCTCCCTTGTCTGGTCACAGGTCAACATGCAACCCAAGTGGGAGGACAACGTGTACATGTATTTGTACTTTGTATCTTCATCATTTTTGGAGGCTTCTTCACACTGAATCTCTTTGTTGGGGTCATAATTGACAACTTCAATCAACAGAAAAAAAAGATAAGTGGTGCTCAGGAGTTTCTGGCAGATTGAAATAACTTGGGAAGTAG
ENSE00001506953	SCN10A_e25_T126A	AAAAACCAATCACTCTTGATTACTAGCTTGGCTTTCAGAGTGAACCTGAACTAAGACACCCACCCTCCTTCCCACTCTCCCTTGTCTGGTCACAGGTCAACATGCAACCCAAGTGGGAGGACAACGTGTACATGTATTTGTACTTTGTCAACTTCATCATTTTTGGAGGCTTCTTCACACTGAATCTCTTTGTTGGGGTCATAATTGACAACTTCAATCAACAGAAAAAAAAGATAAGTGGTGCTCAGGAGTTTCTGGCAGATTGAAATAACTTGGGAAGTAG
ENSE00001506953	SCN10A_e25_T126C	AAAAACCAATCACTCTTGATTACTAGCTTGGCTTTCAGAGTGAACCTGAACTAAGACACCCACCCTCCTTCCCACTCTCCCTTGTCTGGTCACAGGTCAACATGCAACCCAAGTGGGAGGACAACGTGTACATGTATTTGTACTTTGTCACCTTCATCATTTTTGGAGGCTTCTTCACACTGAATCTCTTTGTTGGGGTCATAATTGACAACTTCAATCAACAGAAAAAAAAGATAAGTGGTGCTCAGGAGTTTCTGGCAGATTGAAATAACTTGGGAAGTAG
ENSE00001506953	SCN10A_e25_del126to126	AAAAACCAATCACTCTTGATTACTAGCTTGGCTTTCAGAGTGAACCTGAACTAAGACACCCACCCTCCTTCCCACTCTCCCTTGTCTGGTCACAGGTCAACATGCAACCCAAGTGGGAGGACAACGTGTACATGTATTTGTACTTTGTCACTTCATCATTTTTGGAGGCTTCTTCACACTGAATCTCTTTGTTGGGGTCATAATTGACAACTTCAATCAACAGAAAAAAAAGATAAGTGGTGCTCAGGAGTTTCTGGCAGATTGAAATAACTTGGGAAGTAG
ENSE00001506953	SCN10A_e25_T126G	AAAAACCAATCACTCTTGATTACTAGCTTGGCTTTCAGAGTGAACCTGAACTAAGACACCCACCCTCCTTCCCACTCTCCCTTGTCTGGTCACAGGTCAACATGCAACCCAAGTGGGAGGACAACGTGTACATGTATTTGTACTTTGTCAGCTTCATCATTTTTGGAGGCTTCTTCACACTGAATCTCTTTGTTGGGGTCATAATTGACAACTTCAATCAACAGAAAAAAAAGATAAGTGGTGCTCAGGAGTTTCTGGCAGATTGAAATAACTTGGGAAGTAG
ENSE00001506953	SCN10A_e25_C127A	AAAAACCAATCACTCTTGATTACTAGCTTGGCTTTCAGAGTGAACCTGAACTAAGACACCCACCCTCCTTCCCACTCTCCCTTGTCTGGTCACAGGTCAACATGCAACCCAAGTGGGAGGACAACGTGTACATGTATTTGTACTTTGTCATATTCATCATTTTTGGAGGCTTCTTCACACTGAATCTCTTTGTTGGGGTCATAATTGACAACTTCAATCAACAGAAAAAAAAGATAAGTGGTGCTCAGGAGTTTCTGGCAGATTGAAATAACTTGGGAAGTAG
ENSE00001506953	SCN10A_e25_T128A	AAAAACCAATCACTCTTGATTACTAGCTTGGCTTTCAGAGTGAACCTGAACTAAGACACCCACCCTCCTTCCCACTCTCCCTTGTCTGGTCACAGGTCAACATGCAACCCAAGTGGGAGGACAACGTGTACATGTATTTGTACTTTGTCATCATCATCATTTTTGGAGGCTTCTTCACACTGAATCTCTTTGTTGGGGTCATAATTGACAACTTCAATCAACAGAAAAAAAAGATAAGTGGTGCTCAGGAGTTTCTGGCAGATTGAAATAACTTGGGAAGTAG
ENSE00001506953	SCN10A_e25_del126to128, del127to129, del128to130	AAAAACCAATCACTCTTGATTACTAGCTTGGCTTTCAGAGTGAACCTGAACTAAGACACCCACCCTCCTTCCCACTCTCCCTTGTCTGGTCACAGGTCAACATGCAACCCAAGTGGGAGGACAACGTGTACATGTATTTGTACTTTGTCATCATCATTTTTGGAGGCTTCTTCACACTGAATCTCTTTGTTGGGGTCATAATTGACAACTTCAATCAACAGAAAAAAAAGATAAGTGGTGCTCAGGAGTTTCTGGCAGATTGAAATAACTTGGGAAGTAG
ENSE00001506953	SCN10A_e25_del123to128, del124to129, del125to130, del126to131, del127to132, del128to133	AAAAACCAATCACTCTTGATTACTAGCTTGGCTTTCAGAGTGAACCTGAACTAAGACACCCACCCTCCTTCCCACTCTCCCTTGTCTGGTCACAGGTCAACATGCAACCCAAGTGGGAGGACAACGTGTACATGTATTTGTACTTTGTCATCATTTTTGGAGGCTTCTTCACACTGAATCTCTTTGTTGGGGTCATAATTGACAACTTCAATCAACAGAAAAAAAAGATAAGTGGTGCTCAGGAGTTTCTGGCAGATTGAAATAACTTGGGAAGTAG
ENSE00001506953	SCN10A_e25_T128C	AAAAACCAATCACTCTTGATTACTAGCTTGGCTTTCAGAGTGAACCTGAACTAAGACACCCACCCTCCTTCCCACTCTCCCTTGTCTGGTCACAGGTCAACATGCAACCCAAGTGGGAGGACAACGTGTACATGTATTTGTACTTTGTCATCCTCATCATTTTTGGAGGCTTCTTCACACTGAATCTCTTTGTTGGGGTCATAATTGACAACTTCAATCAACAGAAAAAAAAGATAAGTGGTGCTCAGGAGTTTCTGGCAGATTGAAATAACTTGGGAAGTAG
ENSE00001506953	SCN10A_e25_T128G	AAAAACCAATCACTCTTGATTACTAGCTTGGCTTTCAGAGTGAACCTGAACTAAGACACCCACCCTCCTTCCCACTCTCCCTTGTCTGGTCACAGGTCAACATGCAACCCAAGTGGGAGGACAACGTGTACATGTATTTGTACTTTGTCATCGTCATCATTTTTGGAGGCTTCTTCACACTGAATCTCTTTGTTGGGGTCATAATTGACAACTTCAATCAACAGAAAAAAAAGATAAGTGGTGCTCAGGAGTTTCTGGCAGATTGAAATAACTTGGGAAGTAG
ENSE00001506953	SCN10A_e25_T129A	AAAAACCAATCACTCTTGATTACTAGCTTGGCTTTCAGAGTGAACCTGAACTAAGACACCCACCCTCCTTCCCACTCTCCCTTGTCTGGTCACAGGTCAACATGCAACCCAAGTGGGAGGACAACGTGTACATGTATTTGTACTTTGTCATCTACATCATTTTTGGAGGCTTCTTCACACTGAATCTCTTTGTTGGGGTCATAATTGACAACTTCAATCAACAGAAAAAAAAGATAAGTGGTGCTCAGGAGTTTCTGGCAGATTGAAATAACTTGGGAAGTAG
ENSE00001506953	SCN10A_e25_del128to128, del129to129	AAAAACCAATCACTCTTGATTACTAGCTTGGCTTTCAGAGTGAACCTGAACTAAGACACCCACCCTCCTTCCCACTCTCCCTTGTCTGGTCACAGGTCAACATGCAACCCAAGTGGGAGGACAACGTGTACATGTATTTGTACTTTGTCATCTCATCATTTTTGGAGGCTTCTTCACACTGAATCTCTTTGTTGGGGTCATAATTGACAACTTCAATCAACAGAAAAAAAAGATAAGTGGTGCTCAGGAGTTTCTGGCAGATTGAAATAACTTGGGAAGTAG
ENSE00001506953	SCN10A_e25_T129C	AAAAACCAATCACTCTTGATTACTAGCTTGGCTTTCAGAGTGAACCTGAACTAAGACACCCACCCTCCTTCCCACTCTCCCTTGTCTGGTCACAGGTCAACATGCAACCCAAGTGGGAGGACAACGTGTACATGTATTTGTACTTTGTCATCTCCATCATTTTTGGAGGCTTCTTCACACTGAATCTCTTTGTTGGGGTCATAATTGACAACTTCAATCAACAGAAAAAAAAGATAAGTGGTGCTCAGGAGTTTCTGGCAGATTGAAATAACTTGGGAAGTAG
ENSE00001506953	SCN10A_e25_T129G	AAAAACCAATCACTCTTGATTACTAGCTTGGCTTTCAGAGTGAACCTGAACTAAGACACCCACCCTCCTTCCCACTCTCCCTTGTCTGGTCACAGGTCAACATGCAACCCAAGTGGGAGGACAACGTGTACATGTATTTGTACTTTGTCATCTGCATCATTTTTGGAGGCTTCTTCACACTGAATCTCTTTGTTGGGGTCATAATTGACAACTTCAATCAACAGAAAAAAAAGATAAGTGGTGCTCAGGAGTTTCTGGCAGATTGAAATAACTTGGGAAGTAG
ENSE00001506953	SCN10A_e25_C130A	AAAAACCAATCACTCTTGATTACTAGCTTGGCTTTCAGAGTGAACCTGAACTAAGACACCCACCCTCCTTCCCACTCTCCCTTGTCTGGTCACAGGTCAACATGCAACCCAAGTGGGAGGACAACGTGTACATGTATTTGTACTTTGTCATCTTAATCATTTTTGGAGGCTTCTTCACACTGAATCTCTTTGTTGGGGTCATAATTGACAACTTCAATCAACAGAAAAAAAAGATAAGTGGTGCTCAGGAGTTTCTGGCAGATTGAAATAACTTGGGAAGTAG
ENSE00001506953	SCN10A_e25_del130to130	AAAAACCAATCACTCTTGATTACTAGCTTGGCTTTCAGAGTGAACCTGAACTAAGACACCCACCCTCCTTCCCACTCTCCCTTGTCTGGTCACAGGTCAACATGCAACCCAAGTGGGAGGACAACGTGTACATGTATTTGTACTTTGTCATCTTATCATTTTTGGAGGCTTCTTCACACTGAATCTCTTTGTTGGGGTCATAATTGACAACTTCAATCAACAGAAAAAAAAGATAAGTGGTGCTCAGGAGTTTCTGGCAGATTGAAATAACTTGGGAAGTAG
ENSE00001506953	SCN10A_e25_T132A	AAAAACCAATCACTCTTGATTACTAGCTTGGCTTTCAGAGTGAACCTGAACTAAGACACCCACCCTCCTTCCCACTCTCCCTTGTCTGGTCACAGGTCAACATGCAACCCAAGTGGGAGGACAACGTGTACATGTATTTGTACTTTGTCATCTTCAACATTTTTGGAGGCTTCTTCACACTGAATCTCTTTGTTGGGGTCATAATTGACAACTTCAATCAACAGAAAAAAAAGATAAGTGGTGCTCAGGAGTTTCTGGCAGATTGAAATAACTTGGGAAGTAG
ENSE00001506953	SCN10A_e25_del126to146, del127to147, del128to148, del129to149, del130to150, del131to151, del132to152	AAAAACCAATCACTCTTGATTACTAGCTTGGCTTTCAGAGTGAACCTGAACTAAGACACCCACCCTCCTTCCCACTCTCCCTTGTCTGGTCACAGGTCAACATGCAACCCAAGTGGGAGGACAACGTGTACATGTATTTGTACTTTGTCATCTTCACACTGAATCTCTTTGTTGGGGTCATAATTGACAACTTCAATCAACAGAAAAAAAAGATAAGTGGTGCTCAGGAGTTTCTGGCAGATTGAAATAACTTGGGAAGTAG
ENSE00001506953	SCN10A_e25_del132to132	AAAAACCAATCACTCTTGATTACTAGCTTGGCTTTCAGAGTGAACCTGAACTAAGACACCCACCCTCCTTCCCACTCTCCCTTGTCTGGTCACAGGTCAACATGCAACCCAAGTGGGAGGACAACGTGTACATGTATTTGTACTTTGTCATCTTCACATTTTTGGAGGCTTCTTCACACTGAATCTCTTTGTTGGGGTCATAATTGACAACTTCAATCAACAGAAAAAAAAGATAAGTGGTGCTCAGGAGTTTCTGGCAGATTGAAATAACTTGGGAAGTAG
ENSE00001506953	SCN10A_e25_T132C	AAAAACCAATCACTCTTGATTACTAGCTTGGCTTTCAGAGTGAACCTGAACTAAGACACCCACCCTCCTTCCCACTCTCCCTTGTCTGGTCACAGGTCAACATGCAACCCAAGTGGGAGGACAACGTGTACATGTATTTGTACTTTGTCATCTTCACCATTTTTGGAGGCTTCTTCACACTGAATCTCTTTGTTGGGGTCATAATTGACAACTTCAATCAACAGAAAAAAAAGATAAGTGGTGCTCAGGAGTTTCTGGCAGATTGAAATAACTTGGGAAGTAG
ENSE00001506953	SCN10A_e25_T132G	AAAAACCAATCACTCTTGATTACTAGCTTGGCTTTCAGAGTGAACCTGAACTAAGACACCCACCCTCCTTCCCACTCTCCCTTGTCTGGTCACAGGTCAACATGCAACCCAAGTGGGAGGACAACGTGTACATGTATTTGTACTTTGTCATCTTCAGCATTTTTGGAGGCTTCTTCACACTGAATCTCTTTGTTGGGGTCATAATTGACAACTTCAATCAACAGAAAAAAAAGATAAGTGGTGCTCAGGAGTTTCTGGCAGATTGAAATAACTTGGGAAGTAG
ENSE00001506953	SCN10A_e25_C133A	AAAAACCAATCACTCTTGATTACTAGCTTGGCTTTCAGAGTGAACCTGAACTAAGACACCCACCCTCCTTCCCACTCTCCCTTGTCTGGTCACAGGTCAACATGCAACCCAAGTGGGAGGACAACGTGTACATGTATTTGTACTTTGTCATCTTCATAATTTTTGGAGGCTTCTTCACACTGAATCTCTTTGTTGGGGTCATAATTGACAACTTCAATCAACAGAAAAAAAAGATAAGTGGTGCTCAGGAGTTTCTGGCAGATTGAAATAACTTGGGAAGTAG
ENSE00001506953	SCN10A_e25_del133to153	AAAAACCAATCACTCTTGATTACTAGCTTGGCTTTCAGAGTGAACCTGAACTAAGACACCCACCCTCCTTCCCACTCTCCCTTGTCTGGTCACAGGTCAACATGCAACCCAAGTGGGAGGACAACGTGTACATGTATTTGTACTTTGTCATCTTCATACTGAATCTCTTTGTTGGGGTCATAATTGACAACTTCAATCAACAGAAAAAAAAGATAAGTGGTGCTCAGGAGTTTCTGGCAGATTGAAATAACTTGGGAAGTAG
ENSE00001506953	SCN10A_e25_del133to133	AAAAACCAATCACTCTTGATTACTAGCTTGGCTTTCAGAGTGAACCTGAACTAAGACACCCACCCTCCTTCCCACTCTCCCTTGTCTGGTCACAGGTCAACATGCAACCCAAGTGGGAGGACAACGTGTACATGTATTTGTACTTTGTCATCTTCATATTTTTGGAGGCTTCTTCACACTGAATCTCTTTGTTGGGGTCATAATTGACAACTTCAATCAACAGAAAAAAAAGATAAGTGGTGCTCAGGAGTTTCTGGCAGATTGAAATAACTTGGGAAGTAG
ENSE00001506953	SCN10A_e25_T135A	AAAAACCAATCACTCTTGATTACTAGCTTGGCTTTCAGAGTGAACCTGAACTAAGACACCCACCCTCCTTCCCACTCTCCCTTGTCTGGTCACAGGTCAACATGCAACCCAAGTGGGAGGACAACGTGTACATGTATTTGTACTTTGTCATCTTCATCAATTTTGGAGGCTTCTTCACACTGAATCTCTTTGTTGGGGTCATAATTGACAACTTCAATCAACAGAAAAAAAAGATAAGTGGTGCTCAGGAGTTTCTGGCAGATTGAAATAACTTGGGAAGTAG
ENSE00001506953	SCN10A_e25_T135C	AAAAACCAATCACTCTTGATTACTAGCTTGGCTTTCAGAGTGAACCTGAACTAAGACACCCACCCTCCTTCCCACTCTCCCTTGTCTGGTCACAGGTCAACATGCAACCCAAGTGGGAGGACAACGTGTACATGTATTTGTACTTTGTCATCTTCATCACTTTTGGAGGCTTCTTCACACTGAATCTCTTTGTTGGGGTCATAATTGACAACTTCAATCAACAGAAAAAAAAGATAAGTGGTGCTCAGGAGTTTCTGGCAGATTGAAATAACTTGGGAAGTAG
ENSE00001506953	SCN10A_e25_del135to140	AAAAACCAATCACTCTTGATTACTAGCTTGGCTTTCAGAGTGAACCTGAACTAAGACACCCACCCTCCTTCCCACTCTCCCTTGTCTGGTCACAGGTCAACATGCAACCCAAGTGGGAGGACAACGTGTACATGTATTTGTACTTTGTCATCTTCATCAGAGGCTTCTTCACACTGAATCTCTTTGTTGGGGTCATAATTGACAACTTCAATCAACAGAAAAAAAAGATAAGTGGTGCTCAGGAGTTTCTGGCAGATTGAAATAACTTGGGAAGTAG
ENSE00001506953	SCN10A_e25_T135G	AAAAACCAATCACTCTTGATTACTAGCTTGGCTTTCAGAGTGAACCTGAACTAAGACACCCACCCTCCTTCCCACTCTCCCTTGTCTGGTCACAGGTCAACATGCAACCCAAGTGGGAGGACAACGTGTACATGTATTTGTACTTTGTCATCTTCATCAGTTTTGGAGGCTTCTTCACACTGAATCTCTTTGTTGGGGTCATAATTGACAACTTCAATCAACAGAAAAAAAAGATAAGTGGTGCTCAGGAGTTTCTGGCAGATTGAAATAACTTGGGAAGTAG
ENSE00001506953	SCN10A_e25_del136to141	AAAAACCAATCACTCTTGATTACTAGCTTGGCTTTCAGAGTGAACCTGAACTAAGACACCCACCCTCCTTCCCACTCTCCCTTGTCTGGTCACAGGTCAACATGCAACCCAAGTGGGAGGACAACGTGTACATGTATTTGTACTTTGTCATCTTCATCATAGGCTTCTTCACACTGAATCTCTTTGTTGGGGTCATAATTGACAACTTCAATCAACAGAAAAAAAAGATAAGTGGTGCTCAGGAGTTTCTGGCAGATTGAAATAACTTGGGAAGTAG
ENSE00001506953	SCN10A_e25_T136A	AAAAACCAATCACTCTTGATTACTAGCTTGGCTTTCAGAGTGAACCTGAACTAAGACACCCACCCTCCTTCCCACTCTCCCTTGTCTGGTCACAGGTCAACATGCAACCCAAGTGGGAGGACAACGTGTACATGTATTTGTACTTTGTCATCTTCATCATATTTGGAGGCTTCTTCACACTGAATCTCTTTGTTGGGGTCATAATTGACAACTTCAATCAACAGAAAAAAAAGATAAGTGGTGCTCAGGAGTTTCTGGCAGATTGAAATAACTTGGGAAGTAG
ENSE00001506953	SCN10A_e25_T136C	AAAAACCAATCACTCTTGATTACTAGCTTGGCTTTCAGAGTGAACCTGAACTAAGACACCCACCCTCCTTCCCACTCTCCCTTGTCTGGTCACAGGTCAACATGCAACCCAAGTGGGAGGACAACGTGTACATGTATTTGTACTTTGTCATCTTCATCATCTTTGGAGGCTTCTTCACACTGAATCTCTTTGTTGGGGTCATAATTGACAACTTCAATCAACAGAAAAAAAAGATAAGTGGTGCTCAGGAGTTTCTGGCAGATTGAAATAACTTGGGAAGTAG
ENSE00001506953	SCN10A_e25_del135to155, del136to156	AAAAACCAATCACTCTTGATTACTAGCTTGGCTTTCAGAGTGAACCTGAACTAAGACACCCACCCTCCTTCCCACTCTCCCTTGTCTGGTCACAGGTCAACATGCAACCCAAGTGGGAGGACAACGTGTACATGTATTTGTACTTTGTCATCTTCATCATGAATCTCTTTGTTGGGGTCATAATTGACAACTTCAATCAACAGAAAAAAAAGATAAGTGGTGCTCAGGAGTTTCTGGCAGATTGAAATAACTTGGGAAGTAG
ENSE00001506953	SCN10A_e25_T136G	AAAAACCAATCACTCTTGATTACTAGCTTGGCTTTCAGAGTGAACCTGAACTAAGACACCCACCCTCCTTCCCACTCTCCCTTGTCTGGTCACAGGTCAACATGCAACCCAAGTGGGAGGACAACGTGTACATGTATTTGTACTTTGTCATCTTCATCATGTTTGGAGGCTTCTTCACACTGAATCTCTTTGTTGGGGTCATAATTGACAACTTCAATCAACAGAAAAAAAAGATAAGTGGTGCTCAGGAGTTTCTGGCAGATTGAAATAACTTGGGAAGTAG
ENSE00001506953	SCN10A_e25_del137to157	AAAAACCAATCACTCTTGATTACTAGCTTGGCTTTCAGAGTGAACCTGAACTAAGACACCCACCCTCCTTCCCACTCTCCCTTGTCTGGTCACAGGTCAACATGCAACCCAAGTGGGAGGACAACGTGTACATGTATTTGTACTTTGTCATCTTCATCATTAATCTCTTTGTTGGGGTCATAATTGACAACTTCAATCAACAGAAAAAAAAGATAAGTGGTGCTCAGGAGTTTCTGGCAGATTGAAATAACTTGGGAAGTAG
ENSE00001506953	SCN10A_e25_T137A	AAAAACCAATCACTCTTGATTACTAGCTTGGCTTTCAGAGTGAACCTGAACTAAGACACCCACCCTCCTTCCCACTCTCCCTTGTCTGGTCACAGGTCAACATGCAACCCAAGTGGGAGGACAACGTGTACATGTATTTGTACTTTGTCATCTTCATCATTATTGGAGGCTTCTTCACACTGAATCTCTTTGTTGGGGTCATAATTGACAACTTCAATCAACAGAAAAAAAAGATAAGTGGTGCTCAGGAGTTTCTGGCAGATTGAAATAACTTGGGAAGTAG
ENSE00001506953	SCN10A_e25_T137C	AAAAACCAATCACTCTTGATTACTAGCTTGGCTTTCAGAGTGAACCTGAACTAAGACACCCACCCTCCTTCCCACTCTCCCTTGTCTGGTCACAGGTCAACATGCAACCCAAGTGGGAGGACAACGTGTACATGTATTTGTACTTTGTCATCTTCATCATTCTTGGAGGCTTCTTCACACTGAATCTCTTTGTTGGGGTCATAATTGACAACTTCAATCAACAGAAAAAAAAGATAAGTGGTGCTCAGGAGTTTCTGGCAGATTGAAATAACTTGGGAAGTAG
ENSE00001506953	SCN10A_e25_del135to137, del136to138, del137to139	AAAAACCAATCACTCTTGATTACTAGCTTGGCTTTCAGAGTGAACCTGAACTAAGACACCCACCCTCCTTCCCACTCTCCCTTGTCTGGTCACAGGTCAACATGCAACCCAAGTGGGAGGACAACGTGTACATGTATTTGTACTTTGTCATCTTCATCATTGGAGGCTTCTTCACACTGAATCTCTTTGTTGGGGTCATAATTGACAACTTCAATCAACAGAAAAAAAAGATAAGTGGTGCTCAGGAGTTTCTGGCAGATTGAAATAACTTGGGAAGTAG
ENSE00001506953	SCN10A_e25_del137to142	AAAAACCAATCACTCTTGATTACTAGCTTGGCTTTCAGAGTGAACCTGAACTAAGACACCCACCCTCCTTCCCACTCTCCCTTGTCTGGTCACAGGTCAACATGCAACCCAAGTGGGAGGACAACGTGTACATGTATTTGTACTTTGTCATCTTCATCATTGGCTTCTTCACACTGAATCTCTTTGTTGGGGTCATAATTGACAACTTCAATCAACAGAAAAAAAAGATAAGTGGTGCTCAGGAGTTTCTGGCAGATTGAAATAACTTGGGAAGTAG
ENSE00001506953	SCN10A_e25_T137G	AAAAACCAATCACTCTTGATTACTAGCTTGGCTTTCAGAGTGAACCTGAACTAAGACACCCACCCTCCTTCCCACTCTCCCTTGTCTGGTCACAGGTCAACATGCAACCCAAGTGGGAGGACAACGTGTACATGTATTTGTACTTTGTCATCTTCATCATTGTTGGAGGCTTCTTCACACTGAATCTCTTTGTTGGGGTCATAATTGACAACTTCAATCAACAGAAAAAAAAGATAAGTGGTGCTCAGGAGTTTCTGGCAGATTGAAATAACTTGGGAAGTAG
ENSE00001506953	SCN10A_e25_del138to158	AAAAACCAATCACTCTTGATTACTAGCTTGGCTTTCAGAGTGAACCTGAACTAAGACACCCACCCTCCTTCCCACTCTCCCTTGTCTGGTCACAGGTCAACATGCAACCCAAGTGGGAGGACAACGTGTACATGTATTTGTACTTTGTCATCTTCATCATTTATCTCTTTGTTGGGGTCATAATTGACAACTTCAATCAACAGAAAAAAAAGATAAGTGGTGCTCAGGAGTTTCTGGCAGATTGAAATAACTTGGGAAGTAG
ENSE00001506953	SCN10A_e25_T138A	AAAAACCAATCACTCTTGATTACTAGCTTGGCTTTCAGAGTGAACCTGAACTAAGACACCCACCCTCCTTCCCACTCTCCCTTGTCTGGTCACAGGTCAACATGCAACCCAAGTGGGAGGACAACGTGTACATGTATTTGTACTTTGTCATCTTCATCATTTATGGAGGCTTCTTCACACTGAATCTCTTTGTTGGGGTCATAATTGACAACTTCAATCAACAGAAAAAAAAGATAAGTGGTGCTCAGGAGTTTCTGGCAGATTGAAATAACTTGGGAAGTAG
ENSE00001506953	SCN10A_e25_T138C	AAAAACCAATCACTCTTGATTACTAGCTTGGCTTTCAGAGTGAACCTGAACTAAGACACCCACCCTCCTTCCCACTCTCCCTTGTCTGGTCACAGGTCAACATGCAACCCAAGTGGGAGGACAACGTGTACATGTATTTGTACTTTGTCATCTTCATCATTTCTGGAGGCTTCTTCACACTGAATCTCTTTGTTGGGGTCATAATTGACAACTTCAATCAACAGAAAAAAAAGATAAGTGGTGCTCAGGAGTTTCTGGCAGATTGAAATAACTTGGGAAGTAG
ENSE00001506953	SCN10A_e25_del138to140	AAAAACCAATCACTCTTGATTACTAGCTTGGCTTTCAGAGTGAACCTGAACTAAGACACCCACCCTCCTTCCCACTCTCCCTTGTCTGGTCACAGGTCAACATGCAACCCAAGTGGGAGGACAACGTGTACATGTATTTGTACTTTGTCATCTTCATCATTTGAGGCTTCTTCACACTGAATCTCTTTGTTGGGGTCATAATTGACAACTTCAATCAACAGAAAAAAAAGATAAGTGGTGCTCAGGAGTTTCTGGCAGATTGAAATAACTTGGGAAGTAG
ENSE00001506953	SCN10A_e25_del138to143	AAAAACCAATCACTCTTGATTACTAGCTTGGCTTTCAGAGTGAACCTGAACTAAGACACCCACCCTCCTTCCCACTCTCCCTTGTCTGGTCACAGGTCAACATGCAACCCAAGTGGGAGGACAACGTGTACATGTATTTGTACTTTGTCATCTTCATCATTTGCTTCTTCACACTGAATCTCTTTGTTGGGGTCATAATTGACAACTTCAATCAACAGAAAAAAAAGATAAGTGGTGCTCAGGAGTTTCTGGCAGATTGAAATAACTTGGGAAGTAG
ENSE00001506953	SCN10A_e25_T138G	AAAAACCAATCACTCTTGATTACTAGCTTGGCTTTCAGAGTGAACCTGAACTAAGACACCCACCCTCCTTCCCACTCTCCCTTGTCTGGTCACAGGTCAACATGCAACCCAAGTGGGAGGACAACGTGTACATGTATTTGTACTTTGTCATCTTCATCATTTGTGGAGGCTTCTTCACACTGAATCTCTTTGTTGGGGTCATAATTGACAACTTCAATCAACAGAAAAAAAAGATAAGTGGTGCTCAGGAGTTTCTGGCAGATTGAAATAACTTGGGAAGTAG
ENSE00001506953	SCN10A_e25_T139A	AAAAACCAATCACTCTTGATTACTAGCTTGGCTTTCAGAGTGAACCTGAACTAAGACACCCACCCTCCTTCCCACTCTCCCTTGTCTGGTCACAGGTCAACATGCAACCCAAGTGGGAGGACAACGTGTACATGTATTTGTACTTTGTCATCTTCATCATTTTAGGAGGCTTCTTCACACTGAATCTCTTTGTTGGGGTCATAATTGACAACTTCAATCAACAGAAAAAAAAGATAAGTGGTGCTCAGGAGTTTCTGGCAGATTGAAATAACTTGGGAAGTAG
ENSE00001506953	SCN10A_e25_del139to141	AAAAACCAATCACTCTTGATTACTAGCTTGGCTTTCAGAGTGAACCTGAACTAAGACACCCACCCTCCTTCCCACTCTCCCTTGTCTGGTCACAGGTCAACATGCAACCCAAGTGGGAGGACAACGTGTACATGTATTTGTACTTTGTCATCTTCATCATTTTAGGCTTCTTCACACTGAATCTCTTTGTTGGGGTCATAATTGACAACTTCAATCAACAGAAAAAAAAGATAAGTGGTGCTCAGGAGTTTCTGGCAGATTGAAATAACTTGGGAAGTAG
ENSE00001506953	SCN10A_e25_T139C	AAAAACCAATCACTCTTGATTACTAGCTTGGCTTTCAGAGTGAACCTGAACTAAGACACCCACCCTCCTTCCCACTCTCCCTTGTCTGGTCACAGGTCAACATGCAACCCAAGTGGGAGGACAACGTGTACATGTATTTGTACTTTGTCATCTTCATCATTTTCGGAGGCTTCTTCACACTGAATCTCTTTGTTGGGGTCATAATTGACAACTTCAATCAACAGAAAAAAAAGATAAGTGGTGCTCAGGAGTTTCTGGCAGATTGAAATAACTTGGGAAGTAG
ENSE00001506953	SCN10A_e25_del139to144	AAAAACCAATCACTCTTGATTACTAGCTTGGCTTTCAGAGTGAACCTGAACTAAGACACCCACCCTCCTTCCCACTCTCCCTTGTCTGGTCACAGGTCAACATGCAACCCAAGTGGGAGGACAACGTGTACATGTATTTGTACTTTGTCATCTTCATCATTTTCTTCTTCACACTGAATCTCTTTGTTGGGGTCATAATTGACAACTTCAATCAACAGAAAAAAAAGATAAGTGGTGCTCAGGAGTTTCTGGCAGATTGAAATAACTTGGGAAGTAG
ENSE00001506953	SCN10A_e25_del135to135, del136to136, del137to137, del138to138, del139to139	AAAAACCAATCACTCTTGATTACTAGCTTGGCTTTCAGAGTGAACCTGAACTAAGACACCCACCCTCCTTCCCACTCTCCCTTGTCTGGTCACAGGTCAACATGCAACCCAAGTGGGAGGACAACGTGTACATGTATTTGTACTTTGTCATCTTCATCATTTTGGAGGCTTCTTCACACTGAATCTCTTTGTTGGGGTCATAATTGACAACTTCAATCAACAGAAAAAAAAGATAAGTGGTGCTCAGGAGTTTCTGGCAGATTGAAATAACTTGGGAAGTAG
ENSE00001506953	SCN10A_e25_T139G	AAAAACCAATCACTCTTGATTACTAGCTTGGCTTTCAGAGTGAACCTGAACTAAGACACCCACCCTCCTTCCCACTCTCCCTTGTCTGGTCACAGGTCAACATGCAACCCAAGTGGGAGGACAACGTGTACATGTATTTGTACTTTGTCATCTTCATCATTTTGGGAGGCTTCTTCACACTGAATCTCTTTGTTGGGGTCATAATTGACAACTTCAATCAACAGAAAAAAAAGATAAGTGGTGCTCAGGAGTTTCTGGCAGATTGAAATAACTTGGGAAGTAG
ENSE00001506953	SCN10A_e25_G140A	AAAAACCAATCACTCTTGATTACTAGCTTGGCTTTCAGAGTGAACCTGAACTAAGACACCCACCCTCCTTCCCACTCTCCCTTGTCTGGTCACAGGTCAACATGCAACCCAAGTGGGAGGACAACGTGTACATGTATTTGTACTTTGTCATCTTCATCATTTTTAGAGGCTTCTTCACACTGAATCTCTTTGTTGGGGTCATAATTGACAACTTCAATCAACAGAAAAAAAAGATAAGTGGTGCTCAGGAGTTTCTGGCAGATTGAAATAACTTGGGAAGTAG
ENSE00001506953	SCN10A_e25_G140C	AAAAACCAATCACTCTTGATTACTAGCTTGGCTTTCAGAGTGAACCTGAACTAAGACACCCACCCTCCTTCCCACTCTCCCTTGTCTGGTCACAGGTCAACATGCAACCCAAGTGGGAGGACAACGTGTACATGTATTTGTACTTTGTCATCTTCATCATTTTTCGAGGCTTCTTCACACTGAATCTCTTTGTTGGGGTCATAATTGACAACTTCAATCAACAGAAAAAAAAGATAAGTGGTGCTCAGGAGTTTCTGGCAGATTGAAATAACTTGGGAAGTAG
ENSE00001506953	SCN10A_e25_del139to159, del140to160	AAAAACCAATCACTCTTGATTACTAGCTTGGCTTTCAGAGTGAACCTGAACTAAGACACCCACCCTCCTTCCCACTCTCCCTTGTCTGGTCACAGGTCAACATGCAACCCAAGTGGGAGGACAACGTGTACATGTATTTGTACTTTGTCATCTTCATCATTTTTCTCTTTGTTGGGGTCATAATTGACAACTTCAATCAACAGAAAAAAAAGATAAGTGGTGCTCAGGAGTTTCTGGCAGATTGAAATAACTTGGGAAGTAG
ENSE00001506953	SCN10A_e25_G141A	AAAAACCAATCACTCTTGATTACTAGCTTGGCTTTCAGAGTGAACCTGAACTAAGACACCCACCCTCCTTCCCACTCTCCCTTGTCTGGTCACAGGTCAACATGCAACCCAAGTGGGAGGACAACGTGTACATGTATTTGTACTTTGTCATCTTCATCATTTTTGAAGGCTTCTTCACACTGAATCTCTTTGTTGGGGTCATAATTGACAACTTCAATCAACAGAAAAAAAAGATAAGTGGTGCTCAGGAGTTTCTGGCAGATTGAAATAACTTGGGAAGTAG
ENSE00001506953	SCN10A_e25_del140to140, del141to141	AAAAACCAATCACTCTTGATTACTAGCTTGGCTTTCAGAGTGAACCTGAACTAAGACACCCACCCTCCTTCCCACTCTCCCTTGTCTGGTCACAGGTCAACATGCAACCCAAGTGGGAGGACAACGTGTACATGTATTTGTACTTTGTCATCTTCATCATTTTTGAGGCTTCTTCACACTGAATCTCTTTGTTGGGGTCATAATTGACAACTTCAATCAACAGAAAAAAAAGATAAGTGGTGCTCAGGAGTTTCTGGCAGATTGAAATAACTTGGGAAGTAG
ENSE00001506953	SCN10A_e25_G141C	AAAAACCAATCACTCTTGATTACTAGCTTGGCTTTCAGAGTGAACCTGAACTAAGACACCCACCCTCCTTCCCACTCTCCCTTGTCTGGTCACAGGTCAACATGCAACCCAAGTGGGAGGACAACGTGTACATGTATTTGTACTTTGTCATCTTCATCATTTTTGCAGGCTTCTTCACACTGAATCTCTTTGTTGGGGTCATAATTGACAACTTCAATCAACAGAAAAAAAAGATAAGTGGTGCTCAGGAGTTTCTGGCAGATTGAAATAACTTGGGAAGTAG
ENSE00001506953	SCN10A_e25_G143A	AAAAACCAATCACTCTTGATTACTAGCTTGGCTTTCAGAGTGAACCTGAACTAAGACACCCACCCTCCTTCCCACTCTCCCTTGTCTGGTCACAGGTCAACATGCAACCCAAGTGGGAGGACAACGTGTACATGTATTTGTACTTTGTCATCTTCATCATTTTTGGAAGCTTCTTCACACTGAATCTCTTTGTTGGGGTCATAATTGACAACTTCAATCAACAGAAAAAAAAGATAAGTGGTGCTCAGGAGTTTCTGGCAGATTGAAATAACTTGGGAAGTAG
ENSE00001506953	SCN10A_e25_G143C	AAAAACCAATCACTCTTGATTACTAGCTTGGCTTTCAGAGTGAACCTGAACTAAGACACCCACCCTCCTTCCCACTCTCCCTTGTCTGGTCACAGGTCAACATGCAACCCAAGTGGGAGGACAACGTGTACATGTATTTGTACTTTGTCATCTTCATCATTTTTGGACGCTTCTTCACACTGAATCTCTTTGTTGGGGTCATAATTGACAACTTCAATCAACAGAAAAAAAAGATAAGTGGTGCTCAGGAGTTTCTGGCAGATTGAAATAACTTGGGAAGTAG
ENSE00001506953	SCN10A_e25_G144A	AAAAACCAATCACTCTTGATTACTAGCTTGGCTTTCAGAGTGAACCTGAACTAAGACACCCACCCTCCTTCCCACTCTCCCTTGTCTGGTCACAGGTCAACATGCAACCCAAGTGGGAGGACAACGTGTACATGTATTTGTACTTTGTCATCTTCATCATTTTTGGAGACTTCTTCACACTGAATCTCTTTGTTGGGGTCATAATTGACAACTTCAATCAACAGAAAAAAAAGATAAGTGGTGCTCAGGAGTTTCTGGCAGATTGAAATAACTTGGGAAGTAG
ENSE00001506953	SCN10A_e25_G144C	AAAAACCAATCACTCTTGATTACTAGCTTGGCTTTCAGAGTGAACCTGAACTAAGACACCCACCCTCCTTCCCACTCTCCCTTGTCTGGTCACAGGTCAACATGCAACCCAAGTGGGAGGACAACGTGTACATGTATTTGTACTTTGTCATCTTCATCATTTTTGGAGCCTTCTTCACACTGAATCTCTTTGTTGGGGTCATAATTGACAACTTCAATCAACAGAAAAAAAAGATAAGTGGTGCTCAGGAGTTTCTGGCAGATTGAAATAACTTGGGAAGTAG
ENSE00001506953	SCN10A_e25_del143to143, del144to144	AAAAACCAATCACTCTTGATTACTAGCTTGGCTTTCAGAGTGAACCTGAACTAAGACACCCACCCTCCTTCCCACTCTCCCTTGTCTGGTCACAGGTCAACATGCAACCCAAGTGGGAGGACAACGTGTACATGTATTTGTACTTTGTCATCTTCATCATTTTTGGAGCTTCTTCACACTGAATCTCTTTGTTGGGGTCATAATTGACAACTTCAATCAACAGAAAAAAAAGATAAGTGGTGCTCAGGAGTTTCTGGCAGATTGAAATAACTTGGGAAGTAG
ENSE00001506953	SCN10A_e25_C145A	AAAAACCAATCACTCTTGATTACTAGCTTGGCTTTCAGAGTGAACCTGAACTAAGACACCCACCCTCCTTCCCACTCTCCCTTGTCTGGTCACAGGTCAACATGCAACCCAAGTGGGAGGACAACGTGTACATGTATTTGTACTTTGTCATCTTCATCATTTTTGGAGGATTCTTCACACTGAATCTCTTTGTTGGGGTCATAATTGACAACTTCAATCAACAGAAAAAAAAGATAAGTGGTGCTCAGGAGTTTCTGGCAGATTGAAATAACTTGGGAAGTAG
ENSE00001506953	SCN10A_e25_del145to150, del146to151	AAAAACCAATCACTCTTGATTACTAGCTTGGCTTTCAGAGTGAACCTGAACTAAGACACCCACCCTCCTTCCCACTCTCCCTTGTCTGGTCACAGGTCAACATGCAACCCAAGTGGGAGGACAACGTGTACATGTATTTGTACTTTGTCATCTTCATCATTTTTGGAGGCACACTGAATCTCTTTGTTGGGGTCATAATTGACAACTTCAATCAACAGAAAAAAAAGATAAGTGGTGCTCAGGAGTTTCTGGCAGATTGAAATAACTTGGGAAGTAG
ENSE00001506953	SCN10A_e25_T146A	AAAAACCAATCACTCTTGATTACTAGCTTGGCTTTCAGAGTGAACCTGAACTAAGACACCCACCCTCCTTCCCACTCTCCCTTGTCTGGTCACAGGTCAACATGCAACCCAAGTGGGAGGACAACGTGTACATGTATTTGTACTTTGTCATCTTCATCATTTTTGGAGGCATCTTCACACTGAATCTCTTTGTTGGGGTCATAATTGACAACTTCAATCAACAGAAAAAAAAGATAAGTGGTGCTCAGGAGTTTCTGGCAGATTGAAATAACTTGGGAAGTAG
ENSE00001506953	SCN10A_e25_T146C	AAAAACCAATCACTCTTGATTACTAGCTTGGCTTTCAGAGTGAACCTGAACTAAGACACCCACCCTCCTTCCCACTCTCCCTTGTCTGGTCACAGGTCAACATGCAACCCAAGTGGGAGGACAACGTGTACATGTATTTGTACTTTGTCATCTTCATCATTTTTGGAGGCCTCTTCACACTGAATCTCTTTGTTGGGGTCATAATTGACAACTTCAATCAACAGAAAAAAAAGATAAGTGGTGCTCAGGAGTTTCTGGCAGATTGAAATAACTTGGGAAGTAG
ENSE00001506953	SCN10A_e25_T146G	AAAAACCAATCACTCTTGATTACTAGCTTGGCTTTCAGAGTGAACCTGAACTAAGACACCCACCCTCCTTCCCACTCTCCCTTGTCTGGTCACAGGTCAACATGCAACCCAAGTGGGAGGACAACGTGTACATGTATTTGTACTTTGTCATCTTCATCATTTTTGGAGGCGTCTTCACACTGAATCTCTTTGTTGGGGTCATAATTGACAACTTCAATCAACAGAAAAAAAAGATAAGTGGTGCTCAGGAGTTTCTGGCAGATTGAAATAACTTGGGAAGTAG
ENSE00001506953	SCN10A_e25_del146to166	AAAAACCAATCACTCTTGATTACTAGCTTGGCTTTCAGAGTGAACCTGAACTAAGACACCCACCCTCCTTCCCACTCTCCCTTGTCTGGTCACAGGTCAACATGCAACCCAAGTGGGAGGACAACGTGTACATGTATTTGTACTTTGTCATCTTCATCATTTTTGGAGGCGTTGGGGTCATAATTGACAACTTCAATCAACAGAAAAAAAAGATAAGTGGTGCTCAGGAGTTTCTGGCAGATTGAAATAACTTGGGAAGTAG
ENSE00001506953	SCN10A_e25_T147A	AAAAACCAATCACTCTTGATTACTAGCTTGGCTTTCAGAGTGAACCTGAACTAAGACACCCACCCTCCTTCCCACTCTCCCTTGTCTGGTCACAGGTCAACATGCAACCCAAGTGGGAGGACAACGTGTACATGTATTTGTACTTTGTCATCTTCATCATTTTTGGAGGCTACTTCACACTGAATCTCTTTGTTGGGGTCATAATTGACAACTTCAATCAACAGAAAAAAAAGATAAGTGGTGCTCAGGAGTTTCTGGCAGATTGAAATAACTTGGGAAGTAG
ENSE00001506953	SCN10A_e25_del147to152	AAAAACCAATCACTCTTGATTACTAGCTTGGCTTTCAGAGTGAACCTGAACTAAGACACCCACCCTCCTTCCCACTCTCCCTTGTCTGGTCACAGGTCAACATGCAACCCAAGTGGGAGGACAACGTGTACATGTATTTGTACTTTGTCATCTTCATCATTTTTGGAGGCTCACTGAATCTCTTTGTTGGGGTCATAATTGACAACTTCAATCAACAGAAAAAAAAGATAAGTGGTGCTCAGGAGTTTCTGGCAGATTGAAATAACTTGGGAAGTAG
ENSE00001506953	SCN10A_e25_T147C	AAAAACCAATCACTCTTGATTACTAGCTTGGCTTTCAGAGTGAACCTGAACTAAGACACCCACCCTCCTTCCCACTCTCCCTTGTCTGGTCACAGGTCAACATGCAACCCAAGTGGGAGGACAACGTGTACATGTATTTGTACTTTGTCATCTTCATCATTTTTGGAGGCTCCTTCACACTGAATCTCTTTGTTGGGGTCATAATTGACAACTTCAATCAACAGAAAAAAAAGATAAGTGGTGCTCAGGAGTTTCTGGCAGATTGAAATAACTTGGGAAGTAG
ENSE00001506953	SCN10A_e25_del146to146, del147to147	AAAAACCAATCACTCTTGATTACTAGCTTGGCTTTCAGAGTGAACCTGAACTAAGACACCCACCCTCCTTCCCACTCTCCCTTGTCTGGTCACAGGTCAACATGCAACCCAAGTGGGAGGACAACGTGTACATGTATTTGTACTTTGTCATCTTCATCATTTTTGGAGGCTCTTCACACTGAATCTCTTTGTTGGGGTCATAATTGACAACTTCAATCAACAGAAAAAAAAGATAAGTGGTGCTCAGGAGTTTCTGGCAGATTGAAATAACTTGGGAAGTAG
ENSE00001506953	SCN10A_e25_T147G	AAAAACCAATCACTCTTGATTACTAGCTTGGCTTTCAGAGTGAACCTGAACTAAGACACCCACCCTCCTTCCCACTCTCCCTTGTCTGGTCACAGGTCAACATGCAACCCAAGTGGGAGGACAACGTGTACATGTATTTGTACTTTGTCATCTTCATCATTTTTGGAGGCTGCTTCACACTGAATCTCTTTGTTGGGGTCATAATTGACAACTTCAATCAACAGAAAAAAAAGATAAGTGGTGCTCAGGAGTTTCTGGCAGATTGAAATAACTTGGGAAGTAG
ENSE00001506953	SCN10A_e25_del148to153	AAAAACCAATCACTCTTGATTACTAGCTTGGCTTTCAGAGTGAACCTGAACTAAGACACCCACCCTCCTTCCCACTCTCCCTTGTCTGGTCACAGGTCAACATGCAACCCAAGTGGGAGGACAACGTGTACATGTATTTGTACTTTGTCATCTTCATCATTTTTGGAGGCTTACTGAATCTCTTTGTTGGGGTCATAATTGACAACTTCAATCAACAGAAAAAAAAGATAAGTGGTGCTCAGGAGTTTCTGGCAGATTGAAATAACTTGGGAAGTAG
ENSE00001506953	SCN10A_e25_C148A	AAAAACCAATCACTCTTGATTACTAGCTTGGCTTTCAGAGTGAACCTGAACTAAGACACCCACCCTCCTTCCCACTCTCCCTTGTCTGGTCACAGGTCAACATGCAACCCAAGTGGGAGGACAACGTGTACATGTATTTGTACTTTGTCATCTTCATCATTTTTGGAGGCTTATTCACACTGAATCTCTTTGTTGGGGTCATAATTGACAACTTCAATCAACAGAAAAAAAAGATAAGTGGTGCTCAGGAGTTTCTGGCAGATTGAAATAACTTGGGAAGTAG
ENSE00001506953	SCN10A_e25_del145to147, del146to148, del147to149, del148to150, del149to151	AAAAACCAATCACTCTTGATTACTAGCTTGGCTTTCAGAGTGAACCTGAACTAAGACACCCACCCTCCTTCCCACTCTCCCTTGTCTGGTCACAGGTCAACATGCAACCCAAGTGGGAGGACAACGTGTACATGTATTTGTACTTTGTCATCTTCATCATTTTTGGAGGCTTCACACTGAATCTCTTTGTTGGGGTCATAATTGACAACTTCAATCAACAGAAAAAAAAGATAAGTGGTGCTCAGGAGTTTCTGGCAGATTGAAATAACTTGGGAAGTAG
ENSE00001506953	SCN10A_e25_T149A	AAAAACCAATCACTCTTGATTACTAGCTTGGCTTTCAGAGTGAACCTGAACTAAGACACCCACCCTCCTTCCCACTCTCCCTTGTCTGGTCACAGGTCAACATGCAACCCAAGTGGGAGGACAACGTGTACATGTATTTGTACTTTGTCATCTTCATCATTTTTGGAGGCTTCATCACACTGAATCTCTTTGTTGGGGTCATAATTGACAACTTCAATCAACAGAAAAAAAAGATAAGTGGTGCTCAGGAGTTTCTGGCAGATTGAAATAACTTGGGAAGTAG
ENSE00001506953	SCN10A_e25_T149C	AAAAACCAATCACTCTTGATTACTAGCTTGGCTTTCAGAGTGAACCTGAACTAAGACACCCACCCTCCTTCCCACTCTCCCTTGTCTGGTCACAGGTCAACATGCAACCCAAGTGGGAGGACAACGTGTACATGTATTTGTACTTTGTCATCTTCATCATTTTTGGAGGCTTCCTCACACTGAATCTCTTTGTTGGGGTCATAATTGACAACTTCAATCAACAGAAAAAAAAGATAAGTGGTGCTCAGGAGTTTCTGGCAGATTGAAATAACTTGGGAAGTAG
ENSE00001506953	SCN10A_e25_del149to154	AAAAACCAATCACTCTTGATTACTAGCTTGGCTTTCAGAGTGAACCTGAACTAAGACACCCACCCTCCTTCCCACTCTCCCTTGTCTGGTCACAGGTCAACATGCAACCCAAGTGGGAGGACAACGTGTACATGTATTTGTACTTTGTCATCTTCATCATTTTTGGAGGCTTCCTGAATCTCTTTGTTGGGGTCATAATTGACAACTTCAATCAACAGAAAAAAAAGATAAGTGGTGCTCAGGAGTTTCTGGCAGATTGAAATAACTTGGGAAGTAG
ENSE00001506953	SCN10A_e25_del149to169	AAAAACCAATCACTCTTGATTACTAGCTTGGCTTTCAGAGTGAACCTGAACTAAGACACCCACCCTCCTTCCCACTCTCCCTTGTCTGGTCACAGGTCAACATGCAACCCAAGTGGGAGGACAACGTGTACATGTATTTGTACTTTGTCATCTTCATCATTTTTGGAGGCTTCGGGGTCATAATTGACAACTTCAATCAACAGAAAAAAAAGATAAGTGGTGCTCAGGAGTTTCTGGCAGATTGAAATAACTTGGGAAGTAG
ENSE00001506953	SCN10A_e25_T149G	AAAAACCAATCACTCTTGATTACTAGCTTGGCTTTCAGAGTGAACCTGAACTAAGACACCCACCCTCCTTCCCACTCTCCCTTGTCTGGTCACAGGTCAACATGCAACCCAAGTGGGAGGACAACGTGTACATGTATTTGTACTTTGTCATCTTCATCATTTTTGGAGGCTTCGTCACACTGAATCTCTTTGTTGGGGTCATAATTGACAACTTCAATCAACAGAAAAAAAAGATAAGTGGTGCTCAGGAGTTTCTGGCAGATTGAAATAACTTGGGAAGTAG
ENSE00001506953	SCN10A_e25_T150A	AAAAACCAATCACTCTTGATTACTAGCTTGGCTTTCAGAGTGAACCTGAACTAAGACACCCACCCTCCTTCCCACTCTCCCTTGTCTGGTCACAGGTCAACATGCAACCCAAGTGGGAGGACAACGTGTACATGTATTTGTACTTTGTCATCTTCATCATTTTTGGAGGCTTCTACACACTGAATCTCTTTGTTGGGGTCATAATTGACAACTTCAATCAACAGAAAAAAAAGATAAGTGGTGCTCAGGAGTTTCTGGCAGATTGAAATAACTTGGGAAGTAG
ENSE00001506953	SCN10A_e25_del149to149, del150to150	AAAAACCAATCACTCTTGATTACTAGCTTGGCTTTCAGAGTGAACCTGAACTAAGACACCCACCCTCCTTCCCACTCTCCCTTGTCTGGTCACAGGTCAACATGCAACCCAAGTGGGAGGACAACGTGTACATGTATTTGTACTTTGTCATCTTCATCATTTTTGGAGGCTTCTCACACTGAATCTCTTTGTTGGGGTCATAATTGACAACTTCAATCAACAGAAAAAAAAGATAAGTGGTGCTCAGGAGTTTCTGGCAGATTGAAATAACTTGGGAAGTAG
ENSE00001506953	SCN10A_e25_del150to152	AAAAACCAATCACTCTTGATTACTAGCTTGGCTTTCAGAGTGAACCTGAACTAAGACACCCACCCTCCTTCCCACTCTCCCTTGTCTGGTCACAGGTCAACATGCAACCCAAGTGGGAGGACAACGTGTACATGTATTTGTACTTTGTCATCTTCATCATTTTTGGAGGCTTCTCACTGAATCTCTTTGTTGGGGTCATAATTGACAACTTCAATCAACAGAAAAAAAAGATAAGTGGTGCTCAGGAGTTTCTGGCAGATTGAAATAACTTGGGAAGTAG
ENSE00001506953	SCN10A_e25_T150C	AAAAACCAATCACTCTTGATTACTAGCTTGGCTTTCAGAGTGAACCTGAACTAAGACACCCACCCTCCTTCCCACTCTCCCTTGTCTGGTCACAGGTCAACATGCAACCCAAGTGGGAGGACAACGTGTACATGTATTTGTACTTTGTCATCTTCATCATTTTTGGAGGCTTCTCCACACTGAATCTCTTTGTTGGGGTCATAATTGACAACTTCAATCAACAGAAAAAAAAGATAAGTGGTGCTCAGGAGTTTCTGGCAGATTGAAATAACTTGGGAAGTAG
ENSE00001506953	SCN10A_e25_T150G	AAAAACCAATCACTCTTGATTACTAGCTTGGCTTTCAGAGTGAACCTGAACTAAGACACCCACCCTCCTTCCCACTCTCCCTTGTCTGGTCACAGGTCAACATGCAACCCAAGTGGGAGGACAACGTGTACATGTATTTGTACTTTGTCATCTTCATCATTTTTGGAGGCTTCTGCACACTGAATCTCTTTGTTGGGGTCATAATTGACAACTTCAATCAACAGAAAAAAAAGATAAGTGGTGCTCAGGAGTTTCTGGCAGATTGAAATAACTTGGGAAGTAG
ENSE00001506953	SCN10A_e25_del150to170	AAAAACCAATCACTCTTGATTACTAGCTTGGCTTTCAGAGTGAACCTGAACTAAGACACCCACCCTCCTTCCCACTCTCCCTTGTCTGGTCACAGGTCAACATGCAACCCAAGTGGGAGGACAACGTGTACATGTATTTGTACTTTGTCATCTTCATCATTTTTGGAGGCTTCTGGGTCATAATTGACAACTTCAATCAACAGAAAAAAAAGATAAGTGGTGCTCAGGAGTTTCTGGCAGATTGAAATAACTTGGGAAGTAG
ENSE00001506953	SCN10A_e25_C151A	AAAAACCAATCACTCTTGATTACTAGCTTGGCTTTCAGAGTGAACCTGAACTAAGACACCCACCCTCCTTCCCACTCTCCCTTGTCTGGTCACAGGTCAACATGCAACCCAAGTGGGAGGACAACGTGTACATGTATTTGTACTTTGTCATCTTCATCATTTTTGGAGGCTTCTTAACACTGAATCTCTTTGTTGGGGTCATAATTGACAACTTCAATCAACAGAAAAAAAAGATAAGTGGTGCTCAGGAGTTTCTGGCAGATTGAAATAACTTGGGAAGTAG
ENSE00001506953	SCN10A_e25_del151to151	AAAAACCAATCACTCTTGATTACTAGCTTGGCTTTCAGAGTGAACCTGAACTAAGACACCCACCCTCCTTCCCACTCTCCCTTGTCTGGTCACAGGTCAACATGCAACCCAAGTGGGAGGACAACGTGTACATGTATTTGTACTTTGTCATCTTCATCATTTTTGGAGGCTTCTTACACTGAATCTCTTTGTTGGGGTCATAATTGACAACTTCAATCAACAGAAAAAAAAGATAAGTGGTGCTCAGGAGTTTCTGGCAGATTGAAATAACTTGGGAAGTAG
ENSE00001506953	SCN10A_e25_del151to153	AAAAACCAATCACTCTTGATTACTAGCTTGGCTTTCAGAGTGAACCTGAACTAAGACACCCACCCTCCTTCCCACTCTCCCTTGTCTGGTCACAGGTCAACATGCAACCCAAGTGGGAGGACAACGTGTACATGTATTTGTACTTTGTCATCTTCATCATTTTTGGAGGCTTCTTACTGAATCTCTTTGTTGGGGTCATAATTGACAACTTCAATCAACAGAAAAAAAAGATAAGTGGTGCTCAGGAGTTTCTGGCAGATTGAAATAACTTGGGAAGTAG
ENSE00001506953	SCN10A_e25_C153A	AAAAACCAATCACTCTTGATTACTAGCTTGGCTTTCAGAGTGAACCTGAACTAAGACACCCACCCTCCTTCCCACTCTCCCTTGTCTGGTCACAGGTCAACATGCAACCCAAGTGGGAGGACAACGTGTACATGTATTTGTACTTTGTCATCTTCATCATTTTTGGAGGCTTCTTCAAACTGAATCTCTTTGTTGGGGTCATAATTGACAACTTCAATCAACAGAAAAAAAAGATAAGTGGTGCTCAGGAGTTTCTGGCAGATTGAAATAACTTGGGAAGTAG
ENSE00001506953	SCN10A_e25_del153to153	AAAAACCAATCACTCTTGATTACTAGCTTGGCTTTCAGAGTGAACCTGAACTAAGACACCCACCCTCCTTCCCACTCTCCCTTGTCTGGTCACAGGTCAACATGCAACCCAAGTGGGAGGACAACGTGTACATGTATTTGTACTTTGTCATCTTCATCATTTTTGGAGGCTTCTTCAACTGAATCTCTTTGTTGGGGTCATAATTGACAACTTCAATCAACAGAAAAAAAAGATAAGTGGTGCTCAGGAGTTTCTGGCAGATTGAAATAACTTGGGAAGTAG
ENSE00001506953	SCN10A_e25_del152to157, del153to158	AAAAACCAATCACTCTTGATTACTAGCTTGGCTTTCAGAGTGAACCTGAACTAAGACACCCACCCTCCTTCCCACTCTCCCTTGTCTGGTCACAGGTCAACATGCAACCCAAGTGGGAGGACAACGTGTACATGTATTTGTACTTTGTCATCTTCATCATTTTTGGAGGCTTCTTCAATCTCTTTGTTGGGGTCATAATTGACAACTTCAATCAACAGAAAAAAAAGATAAGTGGTGCTCAGGAGTTTCTGGCAGATTGAAATAACTTGGGAAGTAG
ENSE00001506953	SCN10A_e25_del155to157	AAAAACCAATCACTCTTGATTACTAGCTTGGCTTTCAGAGTGAACCTGAACTAAGACACCCACCCTCCTTCCCACTCTCCCTTGTCTGGTCACAGGTCAACATGCAACCCAAGTGGGAGGACAACGTGTACATGTATTTGTACTTTGTCATCTTCATCATTTTTGGAGGCTTCTTCACAAATCTCTTTGTTGGGGTCATAATTGACAACTTCAATCAACAGAAAAAAAAGATAAGTGGTGCTCAGGAGTTTCTGGCAGATTGAAATAACTTGGGAAGTAG
ENSE00001506953	SCN10A_e25_del155to175	AAAAACCAATCACTCTTGATTACTAGCTTGGCTTTCAGAGTGAACCTGAACTAAGACACCCACCCTCCTTCCCACTCTCCCTTGTCTGGTCACAGGTCAACATGCAACCCAAGTGGGAGGACAACGTGTACATGTATTTGTACTTTGTCATCTTCATCATTTTTGGAGGCTTCTTCACAATAATTGACAACTTCAATCAACAGAAAAAAAAGATAAGTGGTGCTCAGGAGTTTCTGGCAGATTGAAATAACTTGGGAAGTAG
ENSE00001506953	SCN10A_e25_C155A	AAAAACCAATCACTCTTGATTACTAGCTTGGCTTTCAGAGTGAACCTGAACTAAGACACCCACCCTCCTTCCCACTCTCCCTTGTCTGGTCACAGGTCAACATGCAACCCAAGTGGGAGGACAACGTGTACATGTATTTGTACTTTGTCATCTTCATCATTTTTGGAGGCTTCTTCACAATGAATCTCTTTGTTGGGGTCATAATTGACAACTTCAATCAACAGAAAAAAAAGATAAGTGGTGCTCAGGAGTTTCTGGCAGATTGAAATAACTTGGGAAGTAG
ENSE00001506953	SCN10A_e25_T156A	AAAAACCAATCACTCTTGATTACTAGCTTGGCTTTCAGAGTGAACCTGAACTAAGACACCCACCCTCCTTCCCACTCTCCCTTGTCTGGTCACAGGTCAACATGCAACCCAAGTGGGAGGACAACGTGTACATGTATTTGTACTTTGTCATCTTCATCATTTTTGGAGGCTTCTTCACACAGAATCTCTTTGTTGGGGTCATAATTGACAACTTCAATCAACAGAAAAAAAAGATAAGTGGTGCTCAGGAGTTTCTGGCAGATTGAAATAACTTGGGAAGTAG
ENSE00001506953	SCN10A_e25_del156to158	AAAAACCAATCACTCTTGATTACTAGCTTGGCTTTCAGAGTGAACCTGAACTAAGACACCCACCCTCCTTCCCACTCTCCCTTGTCTGGTCACAGGTCAACATGCAACCCAAGTGGGAGGACAACGTGTACATGTATTTGTACTTTGTCATCTTCATCATTTTTGGAGGCTTCTTCACACATCTCTTTGTTGGGGTCATAATTGACAACTTCAATCAACAGAAAAAAAAGATAAGTGGTGCTCAGGAGTTTCTGGCAGATTGAAATAACTTGGGAAGTAG
ENSE00001506953	SCN10A_e25_T156C	AAAAACCAATCACTCTTGATTACTAGCTTGGCTTTCAGAGTGAACCTGAACTAAGACACCCACCCTCCTTCCCACTCTCCCTTGTCTGGTCACAGGTCAACATGCAACCCAAGTGGGAGGACAACGTGTACATGTATTTGTACTTTGTCATCTTCATCATTTTTGGAGGCTTCTTCACACCGAATCTCTTTGTTGGGGTCATAATTGACAACTTCAATCAACAGAAAAAAAAGATAAGTGGTGCTCAGGAGTTTCTGGCAGATTGAAATAACTTGGGAAGTAG
ENSE00001506953	SCN10A_e25_del156to156	AAAAACCAATCACTCTTGATTACTAGCTTGGCTTTCAGAGTGAACCTGAACTAAGACACCCACCCTCCTTCCCACTCTCCCTTGTCTGGTCACAGGTCAACATGCAACCCAAGTGGGAGGACAACGTGTACATGTATTTGTACTTTGTCATCTTCATCATTTTTGGAGGCTTCTTCACACGAATCTCTTTGTTGGGGTCATAATTGACAACTTCAATCAACAGAAAAAAAAGATAAGTGGTGCTCAGGAGTTTCTGGCAGATTGAAATAACTTGGGAAGTAG
ENSE00001506953	SCN10A_e25_T156G	AAAAACCAATCACTCTTGATTACTAGCTTGGCTTTCAGAGTGAACCTGAACTAAGACACCCACCCTCCTTCCCACTCTCCCTTGTCTGGTCACAGGTCAACATGCAACCCAAGTGGGAGGACAACGTGTACATGTATTTGTACTTTGTCATCTTCATCATTTTTGGAGGCTTCTTCACACGGAATCTCTTTGTTGGGGTCATAATTGACAACTTCAATCAACAGAAAAAAAAGATAAGTGGTGCTCAGGAGTTTCTGGCAGATTGAAATAACTTGGGAAGTAG
ENSE00001506953	SCN10A_e25_G157A	AAAAACCAATCACTCTTGATTACTAGCTTGGCTTTCAGAGTGAACCTGAACTAAGACACCCACCCTCCTTCCCACTCTCCCTTGTCTGGTCACAGGTCAACATGCAACCCAAGTGGGAGGACAACGTGTACATGTATTTGTACTTTGTCATCTTCATCATTTTTGGAGGCTTCTTCACACTAAATCTCTTTGTTGGGGTCATAATTGACAACTTCAATCAACAGAAAAAAAAGATAAGTGGTGCTCAGGAGTTTCTGGCAGATTGAAATAACTTGGGAAGTAG
ENSE00001506953	SCN10A_e25_del157to157	AAAAACCAATCACTCTTGATTACTAGCTTGGCTTTCAGAGTGAACCTGAACTAAGACACCCACCCTCCTTCCCACTCTCCCTTGTCTGGTCACAGGTCAACATGCAACCCAAGTGGGAGGACAACGTGTACATGTATTTGTACTTTGTCATCTTCATCATTTTTGGAGGCTTCTTCACACTAATCTCTTTGTTGGGGTCATAATTGACAACTTCAATCAACAGAAAAAAAAGATAAGTGGTGCTCAGGAGTTTCTGGCAGATTGAAATAACTTGGGAAGTAG
ENSE00001506953	SCN10A_e25_del156to176, del157to177	AAAAACCAATCACTCTTGATTACTAGCTTGGCTTTCAGAGTGAACCTGAACTAAGACACCCACCCTCCTTCCCACTCTCCCTTGTCTGGTCACAGGTCAACATGCAACCCAAGTGGGAGGACAACGTGTACATGTATTTGTACTTTGTCATCTTCATCATTTTTGGAGGCTTCTTCACACTAATTGACAACTTCAATCAACAGAAAAAAAAGATAAGTGGTGCTCAGGAGTTTCTGGCAGATTGAAATAACTTGGGAAGTAG
ENSE00001506953	SCN10A_e25_G157C	AAAAACCAATCACTCTTGATTACTAGCTTGGCTTTCAGAGTGAACCTGAACTAAGACACCCACCCTCCTTCCCACTCTCCCTTGTCTGGTCACAGGTCAACATGCAACCCAAGTGGGAGGACAACGTGTACATGTATTTGTACTTTGTCATCTTCATCATTTTTGGAGGCTTCTTCACACTCAATCTCTTTGTTGGGGTCATAATTGACAACTTCAATCAACAGAAAAAAAAGATAAGTGGTGCTCAGGAGTTTCTGGCAGATTGAAATAACTTGGGAAGTAG
ENSE00001506953	SCN10A_e25_del155to160, del156to161, del157to162	AAAAACCAATCACTCTTGATTACTAGCTTGGCTTTCAGAGTGAACCTGAACTAAGACACCCACCCTCCTTCCCACTCTCCCTTGTCTGGTCACAGGTCAACATGCAACCCAAGTGGGAGGACAACGTGTACATGTATTTGTACTTTGTCATCTTCATCATTTTTGGAGGCTTCTTCACACTCTTTGTTGGGGTCATAATTGACAACTTCAATCAACAGAAAAAAAAGATAAGTGGTGCTCAGGAGTTTCTGGCAGATTGAAATAACTTGGGAAGTAG
ENSE00001506953	SCN10A_e25_T160A	AAAAACCAATCACTCTTGATTACTAGCTTGGCTTTCAGAGTGAACCTGAACTAAGACACCCACCCTCCTTCCCACTCTCCCTTGTCTGGTCACAGGTCAACATGCAACCCAAGTGGGAGGACAACGTGTACATGTATTTGTACTTTGTCATCTTCATCATTTTTGGAGGCTTCTTCACACTGAAACTCTTTGTTGGGGTCATAATTGACAACTTCAATCAACAGAAAAAAAAGATAAGTGGTGCTCAGGAGTTTCTGGCAGATTGAAATAACTTGGGAAGTAG
ENSE00001506953	SCN10A_e25_T160C	AAAAACCAATCACTCTTGATTACTAGCTTGGCTTTCAGAGTGAACCTGAACTAAGACACCCACCCTCCTTCCCACTCTCCCTTGTCTGGTCACAGGTCAACATGCAACCCAAGTGGGAGGACAACGTGTACATGTATTTGTACTTTGTCATCTTCATCATTTTTGGAGGCTTCTTCACACTGAACCTCTTTGTTGGGGTCATAATTGACAACTTCAATCAACAGAAAAAAAAGATAAGTGGTGCTCAGGAGTTTCTGGCAGATTGAAATAACTTGGGAAGTAG
ENSE00001506953	SCN10A_e25_del160to160	AAAAACCAATCACTCTTGATTACTAGCTTGGCTTTCAGAGTGAACCTGAACTAAGACACCCACCCTCCTTCCCACTCTCCCTTGTCTGGTCACAGGTCAACATGCAACCCAAGTGGGAGGACAACGTGTACATGTATTTGTACTTTGTCATCTTCATCATTTTTGGAGGCTTCTTCACACTGAACTCTTTGTTGGGGTCATAATTGACAACTTCAATCAACAGAAAAAAAAGATAAGTGGTGCTCAGGAGTTTCTGGCAGATTGAAATAACTTGGGAAGTAG
ENSE00001506953	SCN10A_e25_del160to162	AAAAACCAATCACTCTTGATTACTAGCTTGGCTTTCAGAGTGAACCTGAACTAAGACACCCACCCTCCTTCCCACTCTCCCTTGTCTGGTCACAGGTCAACATGCAACCCAAGTGGGAGGACAACGTGTACATGTATTTGTACTTTGTCATCTTCATCATTTTTGGAGGCTTCTTCACACTGAACTTTGTTGGGGTCATAATTGACAACTTCAATCAACAGAAAAAAAAGATAAGTGGTGCTCAGGAGTTTCTGGCAGATTGAAATAACTTGGGAAGTAG
ENSE00001506953	SCN10A_e25_T160G	AAAAACCAATCACTCTTGATTACTAGCTTGGCTTTCAGAGTGAACCTGAACTAAGACACCCACCCTCCTTCCCACTCTCCCTTGTCTGGTCACAGGTCAACATGCAACCCAAGTGGGAGGACAACGTGTACATGTATTTGTACTTTGTCATCTTCATCATTTTTGGAGGCTTCTTCACACTGAAGCTCTTTGTTGGGGTCATAATTGACAACTTCAATCAACAGAAAAAAAAGATAAGTGGTGCTCAGGAGTTTCTGGCAGATTGAAATAACTTGGGAAGTAG
ENSE00001506953	SCN10A_e25_C161A	AAAAACCAATCACTCTTGATTACTAGCTTGGCTTTCAGAGTGAACCTGAACTAAGACACCCACCCTCCTTCCCACTCTCCCTTGTCTGGTCACAGGTCAACATGCAACCCAAGTGGGAGGACAACGTGTACATGTATTTGTACTTTGTCATCTTCATCATTTTTGGAGGCTTCTTCACACTGAATATCTTTGTTGGGGTCATAATTGACAACTTCAATCAACAGAAAAAAAAGATAAGTGGTGCTCAGGAGTTTCTGGCAGATTGAAATAACTTGGGAAGTAG
ENSE00001506953	SCN10A_e25_del162to182	AAAAACCAATCACTCTTGATTACTAGCTTGGCTTTCAGAGTGAACCTGAACTAAGACACCCACCCTCCTTCCCACTCTCCCTTGTCTGGTCACAGGTCAACATGCAACCCAAGTGGGAGGACAACGTGTACATGTATTTGTACTTTGTCATCTTCATCATTTTTGGAGGCTTCTTCACACTGAATCACAACTTCAATCAACAGAAAAAAAAGATAAGTGGTGCTCAGGAGTTTCTGGCAGATTGAAATAACTTGGGAAGTAG
ENSE00001506953	SCN10A_e25_T162A	AAAAACCAATCACTCTTGATTACTAGCTTGGCTTTCAGAGTGAACCTGAACTAAGACACCCACCCTCCTTCCCACTCTCCCTTGTCTGGTCACAGGTCAACATGCAACCCAAGTGGGAGGACAACGTGTACATGTATTTGTACTTTGTCATCTTCATCATTTTTGGAGGCTTCTTCACACTGAATCACTTTGTTGGGGTCATAATTGACAACTTCAATCAACAGAAAAAAAAGATAAGTGGTGCTCAGGAGTTTCTGGCAGATTGAAATAACTTGGGAAGTAG
ENSE00001506953	SCN10A_e25_T162C	AAAAACCAATCACTCTTGATTACTAGCTTGGCTTTCAGAGTGAACCTGAACTAAGACACCCACCCTCCTTCCCACTCTCCCTTGTCTGGTCACAGGTCAACATGCAACCCAAGTGGGAGGACAACGTGTACATGTATTTGTACTTTGTCATCTTCATCATTTTTGGAGGCTTCTTCACACTGAATCCCTTTGTTGGGGTCATAATTGACAACTTCAATCAACAGAAAAAAAAGATAAGTGGTGCTCAGGAGTTTCTGGCAGATTGAAATAACTTGGGAAGTAG
ENSE00001506953	SCN10A_e25_del162to162	AAAAACCAATCACTCTTGATTACTAGCTTGGCTTTCAGAGTGAACCTGAACTAAGACACCCACCCTCCTTCCCACTCTCCCTTGTCTGGTCACAGGTCAACATGCAACCCAAGTGGGAGGACAACGTGTACATGTATTTGTACTTTGTCATCTTCATCATTTTTGGAGGCTTCTTCACACTGAATCCTTTGTTGGGGTCATAATTGACAACTTCAATCAACAGAAAAAAAAGATAAGTGGTGCTCAGGAGTTTCTGGCAGATTGAAATAACTTGGGAAGTAG
ENSE00001506953	SCN10A_e25_T162G	AAAAACCAATCACTCTTGATTACTAGCTTGGCTTTCAGAGTGAACCTGAACTAAGACACCCACCCTCCTTCCCACTCTCCCTTGTCTGGTCACAGGTCAACATGCAACCCAAGTGGGAGGACAACGTGTACATGTATTTGTACTTTGTCATCTTCATCATTTTTGGAGGCTTCTTCACACTGAATCGCTTTGTTGGGGTCATAATTGACAACTTCAATCAACAGAAAAAAAAGATAAGTGGTGCTCAGGAGTTTCTGGCAGATTGAAATAACTTGGGAAGTAG
ENSE00001506953	SCN10A_e25_C163A	AAAAACCAATCACTCTTGATTACTAGCTTGGCTTTCAGAGTGAACCTGAACTAAGACACCCACCCTCCTTCCCACTCTCCCTTGTCTGGTCACAGGTCAACATGCAACCCAAGTGGGAGGACAACGTGTACATGTATTTGTACTTTGTCATCTTCATCATTTTTGGAGGCTTCTTCACACTGAATCTATTTGTTGGGGTCATAATTGACAACTTCAATCAACAGAAAAAAAAGATAAGTGGTGCTCAGGAGTTTCTGGCAGATTGAAATAACTTGGGAAGTAG
ENSE00001506953	SCN10A_e25_del163to183, del164to184	AAAAACCAATCACTCTTGATTACTAGCTTGGCTTTCAGAGTGAACCTGAACTAAGACACCCACCCTCCTTCCCACTCTCCCTTGTCTGGTCACAGGTCAACATGCAACCCAAGTGGGAGGACAACGTGTACATGTATTTGTACTTTGTCATCTTCATCATTTTTGGAGGCTTCTTCACACTGAATCTCAACTTCAATCAACAGAAAAAAAAGATAAGTGGTGCTCAGGAGTTTCTGGCAGATTGAAATAACTTGGGAAGTAG
ENSE00001506953	SCN10A_e25_T164A	AAAAACCAATCACTCTTGATTACTAGCTTGGCTTTCAGAGTGAACCTGAACTAAGACACCCACCCTCCTTCCCACTCTCCCTTGTCTGGTCACAGGTCAACATGCAACCCAAGTGGGAGGACAACGTGTACATGTATTTGTACTTTGTCATCTTCATCATTTTTGGAGGCTTCTTCACACTGAATCTCATTGTTGGGGTCATAATTGACAACTTCAATCAACAGAAAAAAAAGATAAGTGGTGCTCAGGAGTTTCTGGCAGATTGAAATAACTTGGGAAGTAG
ENSE00001506953	SCN10A_e25_T164C	AAAAACCAATCACTCTTGATTACTAGCTTGGCTTTCAGAGTGAACCTGAACTAAGACACCCACCCTCCTTCCCACTCTCCCTTGTCTGGTCACAGGTCAACATGCAACCCAAGTGGGAGGACAACGTGTACATGTATTTGTACTTTGTCATCTTCATCATTTTTGGAGGCTTCTTCACACTGAATCTCCTTGTTGGGGTCATAATTGACAACTTCAATCAACAGAAAAAAAAGATAAGTGGTGCTCAGGAGTTTCTGGCAGATTGAAATAACTTGGGAAGTAG
ENSE00001506953	SCN10A_e25_del164to169	AAAAACCAATCACTCTTGATTACTAGCTTGGCTTTCAGAGTGAACCTGAACTAAGACACCCACCCTCCTTCCCACTCTCCCTTGTCTGGTCACAGGTCAACATGCAACCCAAGTGGGAGGACAACGTGTACATGTATTTGTACTTTGTCATCTTCATCATTTTTGGAGGCTTCTTCACACTGAATCTCGGGGTCATAATTGACAACTTCAATCAACAGAAAAAAAAGATAAGTGGTGCTCAGGAGTTTCTGGCAGATTGAAATAACTTGGGAAGTAG
ENSE00001506953	SCN10A_e25_del164to166	AAAAACCAATCACTCTTGATTACTAGCTTGGCTTTCAGAGTGAACCTGAACTAAGACACCCACCCTCCTTCCCACTCTCCCTTGTCTGGTCACAGGTCAACATGCAACCCAAGTGGGAGGACAACGTGTACATGTATTTGTACTTTGTCATCTTCATCATTTTTGGAGGCTTCTTCACACTGAATCTCGTTGGGGTCATAATTGACAACTTCAATCAACAGAAAAAAAAGATAAGTGGTGCTCAGGAGTTTCTGGCAGATTGAAATAACTTGGGAAGTAG
ENSE00001506953	SCN10A_e25_T164G	AAAAACCAATCACTCTTGATTACTAGCTTGGCTTTCAGAGTGAACCTGAACTAAGACACCCACCCTCCTTCCCACTCTCCCTTGTCTGGTCACAGGTCAACATGCAACCCAAGTGGGAGGACAACGTGTACATGTATTTGTACTTTGTCATCTTCATCATTTTTGGAGGCTTCTTCACACTGAATCTCGTTGTTGGGGTCATAATTGACAACTTCAATCAACAGAAAAAAAAGATAAGTGGTGCTCAGGAGTTTCTGGCAGATTGAAATAACTTGGGAAGTAG
ENSE00001506953	SCN10A_e25_del165to185	AAAAACCAATCACTCTTGATTACTAGCTTGGCTTTCAGAGTGAACCTGAACTAAGACACCCACCCTCCTTCCCACTCTCCCTTGTCTGGTCACAGGTCAACATGCAACCCAAGTGGGAGGACAACGTGTACATGTATTTGTACTTTGTCATCTTCATCATTTTTGGAGGCTTCTTCACACTGAATCTCTACTTCAATCAACAGAAAAAAAAGATAAGTGGTGCTCAGGAGTTTCTGGCAGATTGAAATAACTTGGGAAGTAG
ENSE00001506953	SCN10A_e25_T165A	AAAAACCAATCACTCTTGATTACTAGCTTGGCTTTCAGAGTGAACCTGAACTAAGACACCCACCCTCCTTCCCACTCTCCCTTGTCTGGTCACAGGTCAACATGCAACCCAAGTGGGAGGACAACGTGTACATGTATTTGTACTTTGTCATCTTCATCATTTTTGGAGGCTTCTTCACACTGAATCTCTATGTTGGGGTCATAATTGACAACTTCAATCAACAGAAAAAAAAGATAAGTGGTGCTCAGGAGTTTCTGGCAGATTGAAATAACTTGGGAAGTAG
ENSE00001506953	SCN10A_e25_T165C	AAAAACCAATCACTCTTGATTACTAGCTTGGCTTTCAGAGTGAACCTGAACTAAGACACCCACCCTCCTTCCCACTCTCCCTTGTCTGGTCACAGGTCAACATGCAACCCAAGTGGGAGGACAACGTGTACATGTATTTGTACTTTGTCATCTTCATCATTTTTGGAGGCTTCTTCACACTGAATCTCTCTGTTGGGGTCATAATTGACAACTTCAATCAACAGAAAAAAAAGATAAGTGGTGCTCAGGAGTTTCTGGCAGATTGAAATAACTTGGGAAGTAG
ENSE00001506953	SCN10A_e25_del165to170	AAAAACCAATCACTCTTGATTACTAGCTTGGCTTTCAGAGTGAACCTGAACTAAGACACCCACCCTCCTTCCCACTCTCCCTTGTCTGGTCACAGGTCAACATGCAACCCAAGTGGGAGGACAACGTGTACATGTATTTGTACTTTGTCATCTTCATCATTTTTGGAGGCTTCTTCACACTGAATCTCTGGGTCATAATTGACAACTTCAATCAACAGAAAAAAAAGATAAGTGGTGCTCAGGAGTTTCTGGCAGATTGAAATAACTTGGGAAGTAG
ENSE00001506953	SCN10A_e25_T165G	AAAAACCAATCACTCTTGATTACTAGCTTGGCTTTCAGAGTGAACCTGAACTAAGACACCCACCCTCCTTCCCACTCTCCCTTGTCTGGTCACAGGTCAACATGCAACCCAAGTGGGAGGACAACGTGTACATGTATTTGTACTTTGTCATCTTCATCATTTTTGGAGGCTTCTTCACACTGAATCTCTGTGTTGGGGTCATAATTGACAACTTCAATCAACAGAAAAAAAAGATAAGTGGTGCTCAGGAGTTTCTGGCAGATTGAAATAACTTGGGAAGTAG
ENSE00001506953	SCN10A_e25_T166A	AAAAACCAATCACTCTTGATTACTAGCTTGGCTTTCAGAGTGAACCTGAACTAAGACACCCACCCTCCTTCCCACTCTCCCTTGTCTGGTCACAGGTCAACATGCAACCCAAGTGGGAGGACAACGTGTACATGTATTTGTACTTTGTCATCTTCATCATTTTTGGAGGCTTCTTCACACTGAATCTCTTAGTTGGGGTCATAATTGACAACTTCAATCAACAGAAAAAAAAGATAAGTGGTGCTCAGGAGTTTCTGGCAGATTGAAATAACTTGGGAAGTAG
ENSE00001506953	SCN10A_e25_T166C	AAAAACCAATCACTCTTGATTACTAGCTTGGCTTTCAGAGTGAACCTGAACTAAGACACCCACCCTCCTTCCCACTCTCCCTTGTCTGGTCACAGGTCAACATGCAACCCAAGTGGGAGGACAACGTGTACATGTATTTGTACTTTGTCATCTTCATCATTTTTGGAGGCTTCTTCACACTGAATCTCTTCGTTGGGGTCATAATTGACAACTTCAATCAACAGAAAAAAAAGATAAGTGGTGCTCAGGAGTTTCTGGCAGATTGAAATAACTTGGGAAGTAG
ENSE00001506953	SCN10A_e25_del166to186	AAAAACCAATCACTCTTGATTACTAGCTTGGCTTTCAGAGTGAACCTGAACTAAGACACCCACCCTCCTTCCCACTCTCCCTTGTCTGGTCACAGGTCAACATGCAACCCAAGTGGGAGGACAACGTGTACATGTATTTGTACTTTGTCATCTTCATCATTTTTGGAGGCTTCTTCACACTGAATCTCTTCTTCAATCAACAGAAAAAAAAGATAAGTGGTGCTCAGGAGTTTCTGGCAGATTGAAATAACTTGGGAAGTAG
ENSE00001506953	SCN10A_e25_del166to171	AAAAACCAATCACTCTTGATTACTAGCTTGGCTTTCAGAGTGAACCTGAACTAAGACACCCACCCTCCTTCCCACTCTCCCTTGTCTGGTCACAGGTCAACATGCAACCCAAGTGGGAGGACAACGTGTACATGTATTTGTACTTTGTCATCTTCATCATTTTTGGAGGCTTCTTCACACTGAATCTCTTGGTCATAATTGACAACTTCAATCAACAGAAAAAAAAGATAAGTGGTGCTCAGGAGTTTCTGGCAGATTGAAATAACTTGGGAAGTAG
ENSE00001506953	SCN10A_e25_T166G	AAAAACCAATCACTCTTGATTACTAGCTTGGCTTTCAGAGTGAACCTGAACTAAGACACCCACCCTCCTTCCCACTCTCCCTTGTCTGGTCACAGGTCAACATGCAACCCAAGTGGGAGGACAACGTGTACATGTATTTGTACTTTGTCATCTTCATCATTTTTGGAGGCTTCTTCACACTGAATCTCTTGGTTGGGGTCATAATTGACAACTTCAATCAACAGAAAAAAAAGATAAGTGGTGCTCAGGAGTTTCTGGCAGATTGAAATAACTTGGGAAGTAG
ENSE00001506953	SCN10A_e25_del164to164, del165to165, del166to166	AAAAACCAATCACTCTTGATTACTAGCTTGGCTTTCAGAGTGAACCTGAACTAAGACACCCACCCTCCTTCCCACTCTCCCTTGTCTGGTCACAGGTCAACATGCAACCCAAGTGGGAGGACAACGTGTACATGTATTTGTACTTTGTCATCTTCATCATTTTTGGAGGCTTCTTCACACTGAATCTCTTGTTGGGGTCATAATTGACAACTTCAATCAACAGAAAAAAAAGATAAGTGGTGCTCAGGAGTTTCTGGCAGATTGAAATAACTTGGGAAGTAG
ENSE00001506953	SCN10A_e25_G167A	AAAAACCAATCACTCTTGATTACTAGCTTGGCTTTCAGAGTGAACCTGAACTAAGACACCCACCCTCCTTCCCACTCTCCCTTGTCTGGTCACAGGTCAACATGCAACCCAAGTGGGAGGACAACGTGTACATGTATTTGTACTTTGTCATCTTCATCATTTTTGGAGGCTTCTTCACACTGAATCTCTTTATTGGGGTCATAATTGACAACTTCAATCAACAGAAAAAAAAGATAAGTGGTGCTCAGGAGTTTCTGGCAGATTGAAATAACTTGGGAAGTAG
ENSE00001506953	SCN10A_e25_G167C	AAAAACCAATCACTCTTGATTACTAGCTTGGCTTTCAGAGTGAACCTGAACTAAGACACCCACCCTCCTTCCCACTCTCCCTTGTCTGGTCACAGGTCAACATGCAACCCAAGTGGGAGGACAACGTGTACATGTATTTGTACTTTGTCATCTTCATCATTTTTGGAGGCTTCTTCACACTGAATCTCTTTCTTGGGGTCATAATTGACAACTTCAATCAACAGAAAAAAAAGATAAGTGGTGCTCAGGAGTTTCTGGCAGATTGAAATAACTTGGGAAGTAG
ENSE00001506953	SCN10A_e25_T168A	AAAAACCAATCACTCTTGATTACTAGCTTGGCTTTCAGAGTGAACCTGAACTAAGACACCCACCCTCCTTCCCACTCTCCCTTGTCTGGTCACAGGTCAACATGCAACCCAAGTGGGAGGACAACGTGTACATGTATTTGTACTTTGTCATCTTCATCATTTTTGGAGGCTTCTTCACACTGAATCTCTTTGATGGGGTCATAATTGACAACTTCAATCAACAGAAAAAAAAGATAAGTGGTGCTCAGGAGTTTCTGGCAGATTGAAATAACTTGGGAAGTAG
ENSE00001506953	SCN10A_e25_T168C	AAAAACCAATCACTCTTGATTACTAGCTTGGCTTTCAGAGTGAACCTGAACTAAGACACCCACCCTCCTTCCCACTCTCCCTTGTCTGGTCACAGGTCAACATGCAACCCAAGTGGGAGGACAACGTGTACATGTATTTGTACTTTGTCATCTTCATCATTTTTGGAGGCTTCTTCACACTGAATCTCTTTGCTGGGGTCATAATTGACAACTTCAATCAACAGAAAAAAAAGATAAGTGGTGCTCAGGAGTTTCTGGCAGATTGAAATAACTTGGGAAGTAG
ENSE00001506953	SCN10A_e25_del165to167, del166to168, del167to169, del168to170	AAAAACCAATCACTCTTGATTACTAGCTTGGCTTTCAGAGTGAACCTGAACTAAGACACCCACCCTCCTTCCCACTCTCCCTTGTCTGGTCACAGGTCAACATGCAACCCAAGTGGGAGGACAACGTGTACATGTATTTGTACTTTGTCATCTTCATCATTTTTGGAGGCTTCTTCACACTGAATCTCTTTGGGGTCATAATTGACAACTTCAATCAACAGAAAAAAAAGATAAGTGGTGCTCAGGAGTTTCTGGCAGATTGAAATAACTTGGGAAGTAG
ENSE00001506953	SCN10A_e25_T168G	AAAAACCAATCACTCTTGATTACTAGCTTGGCTTTCAGAGTGAACCTGAACTAAGACACCCACCCTCCTTCCCACTCTCCCTTGTCTGGTCACAGGTCAACATGCAACCCAAGTGGGAGGACAACGTGTACATGTATTTGTACTTTGTCATCTTCATCATTTTTGGAGGCTTCTTCACACTGAATCTCTTTGGTGGGGTCATAATTGACAACTTCAATCAACAGAAAAAAAAGATAAGTGGTGCTCAGGAGTTTCTGGCAGATTGAAATAACTTGGGAAGTAG
ENSE00001506953	SCN10A_e25_T169A	AAAAACCAATCACTCTTGATTACTAGCTTGGCTTTCAGAGTGAACCTGAACTAAGACACCCACCCTCCTTCCCACTCTCCCTTGTCTGGTCACAGGTCAACATGCAACCCAAGTGGGAGGACAACGTGTACATGTATTTGTACTTTGTCATCTTCATCATTTTTGGAGGCTTCTTCACACTGAATCTCTTTGTAGGGGTCATAATTGACAACTTCAATCAACAGAAAAAAAAGATAAGTGGTGCTCAGGAGTTTCTGGCAGATTGAAATAACTTGGGAAGTAG
ENSE00001506953	SCN10A_e25_del168to188, del169to189	AAAAACCAATCACTCTTGATTACTAGCTTGGCTTTCAGAGTGAACCTGAACTAAGACACCCACCCTCCTTCCCACTCTCCCTTGTCTGGTCACAGGTCAACATGCAACCCAAGTGGGAGGACAACGTGTACATGTATTTGTACTTTGTCATCTTCATCATTTTTGGAGGCTTCTTCACACTGAATCTCTTTGTCAATCAACAGAAAAAAAAGATAAGTGGTGCTCAGGAGTTTCTGGCAGATTGAAATAACTTGGGAAGTAG
ENSE00001506953	SCN10A_e25_del167to172, del168to173, del169to174	AAAAACCAATCACTCTTGATTACTAGCTTGGCTTTCAGAGTGAACCTGAACTAAGACACCCACCCTCCTTCCCACTCTCCCTTGTCTGGTCACAGGTCAACATGCAACCCAAGTGGGAGGACAACGTGTACATGTATTTGTACTTTGTCATCTTCATCATTTTTGGAGGCTTCTTCACACTGAATCTCTTTGTCATAATTGACAACTTCAATCAACAGAAAAAAAAGATAAGTGGTGCTCAGGAGTTTCTGGCAGATTGAAATAACTTGGGAAGTAG
ENSE00001506953	SCN10A_e25_T169C	AAAAACCAATCACTCTTGATTACTAGCTTGGCTTTCAGAGTGAACCTGAACTAAGACACCCACCCTCCTTCCCACTCTCCCTTGTCTGGTCACAGGTCAACATGCAACCCAAGTGGGAGGACAACGTGTACATGTATTTGTACTTTGTCATCTTCATCATTTTTGGAGGCTTCTTCACACTGAATCTCTTTGTCGGGGTCATAATTGACAACTTCAATCAACAGAAAAAAAAGATAAGTGGTGCTCAGGAGTTTCTGGCAGATTGAAATAACTTGGGAAGTAG
ENSE00001506953	SCN10A_e25_T169G	AAAAACCAATCACTCTTGATTACTAGCTTGGCTTTCAGAGTGAACCTGAACTAAGACACCCACCCTCCTTCCCACTCTCCCTTGTCTGGTCACAGGTCAACATGCAACCCAAGTGGGAGGACAACGTGTACATGTATTTGTACTTTGTCATCTTCATCATTTTTGGAGGCTTCTTCACACTGAATCTCTTTGTGGGGGTCATAATTGACAACTTCAATCAACAGAAAAAAAAGATAAGTGGTGCTCAGGAGTTTCTGGCAGATTGAAATAACTTGGGAAGTAG
ENSE00001506953	SCN10A_e25_del168to168, del169to169	AAAAACCAATCACTCTTGATTACTAGCTTGGCTTTCAGAGTGAACCTGAACTAAGACACCCACCCTCCTTCCCACTCTCCCTTGTCTGGTCACAGGTCAACATGCAACCCAAGTGGGAGGACAACGTGTACATGTATTTGTACTTTGTCATCTTCATCATTTTTGGAGGCTTCTTCACACTGAATCTCTTTGTGGGGTCATAATTGACAACTTCAATCAACAGAAAAAAAAGATAAGTGGTGCTCAGGAGTTTCTGGCAGATTGAAATAACTTGGGAAGTAG
ENSE00001506953	SCN10A_e25_del169to171	AAAAACCAATCACTCTTGATTACTAGCTTGGCTTTCAGAGTGAACCTGAACTAAGACACCCACCCTCCTTCCCACTCTCCCTTGTCTGGTCACAGGTCAACATGCAACCCAAGTGGGAGGACAACGTGTACATGTATTTGTACTTTGTCATCTTCATCATTTTTGGAGGCTTCTTCACACTGAATCTCTTTGTGGTCATAATTGACAACTTCAATCAACAGAAAAAAAAGATAAGTGGTGCTCAGGAGTTTCTGGCAGATTGAAATAACTTGGGAAGTAG
ENSE00001506953	SCN10A_e25_del170to190	AAAAACCAATCACTCTTGATTACTAGCTTGGCTTTCAGAGTGAACCTGAACTAAGACACCCACCCTCCTTCCCACTCTCCCTTGTCTGGTCACAGGTCAACATGCAACCCAAGTGGGAGGACAACGTGTACATGTATTTGTACTTTGTCATCTTCATCATTTTTGGAGGCTTCTTCACACTGAATCTCTTTGTTAATCAACAGAAAAAAAAGATAAGTGGTGCTCAGGAGTTTCTGGCAGATTGAAATAACTTGGGAAGTAG
ENSE00001506953	SCN10A_e25_G170A	AAAAACCAATCACTCTTGATTACTAGCTTGGCTTTCAGAGTGAACCTGAACTAAGACACCCACCCTCCTTCCCACTCTCCCTTGTCTGGTCACAGGTCAACATGCAACCCAAGTGGGAGGACAACGTGTACATGTATTTGTACTTTGTCATCTTCATCATTTTTGGAGGCTTCTTCACACTGAATCTCTTTGTTAGGGTCATAATTGACAACTTCAATCAACAGAAAAAAAAGATAAGTGGTGCTCAGGAGTTTCTGGCAGATTGAAATAACTTGGGAAGTAG
ENSE00001506953	SCN10A_e25_del170to175	AAAAACCAATCACTCTTGATTACTAGCTTGGCTTTCAGAGTGAACCTGAACTAAGACACCCACCCTCCTTCCCACTCTCCCTTGTCTGGTCACAGGTCAACATGCAACCCAAGTGGGAGGACAACGTGTACATGTATTTGTACTTTGTCATCTTCATCATTTTTGGAGGCTTCTTCACACTGAATCTCTTTGTTATAATTGACAACTTCAATCAACAGAAAAAAAAGATAAGTGGTGCTCAGGAGTTTCTGGCAGATTGAAATAACTTGGGAAGTAG
ENSE00001506953	SCN10A_e25_G170C	AAAAACCAATCACTCTTGATTACTAGCTTGGCTTTCAGAGTGAACCTGAACTAAGACACCCACCCTCCTTCCCACTCTCCCTTGTCTGGTCACAGGTCAACATGCAACCCAAGTGGGAGGACAACGTGTACATGTATTTGTACTTTGTCATCTTCATCATTTTTGGAGGCTTCTTCACACTGAATCTCTTTGTTCGGGTCATAATTGACAACTTCAATCAACAGAAAAAAAAGATAAGTGGTGCTCAGGAGTTTCTGGCAGATTGAAATAACTTGGGAAGTAG
ENSE00001506953	SCN10A_e25_G171A	AAAAACCAATCACTCTTGATTACTAGCTTGGCTTTCAGAGTGAACCTGAACTAAGACACCCACCCTCCTTCCCACTCTCCCTTGTCTGGTCACAGGTCAACATGCAACCCAAGTGGGAGGACAACGTGTACATGTATTTGTACTTTGTCATCTTCATCATTTTTGGAGGCTTCTTCACACTGAATCTCTTTGTTGAGGTCATAATTGACAACTTCAATCAACAGAAAAAAAAGATAAGTGGTGCTCAGGAGTTTCTGGCAGATTGAAATAACTTGGGAAGTAG
ENSE00001506953	SCN10A_e25_del171to191	AAAAACCAATCACTCTTGATTACTAGCTTGGCTTTCAGAGTGAACCTGAACTAAGACACCCACCCTCCTTCCCACTCTCCCTTGTCTGGTCACAGGTCAACATGCAACCCAAGTGGGAGGACAACGTGTACATGTATTTGTACTTTGTCATCTTCATCATTTTTGGAGGCTTCTTCACACTGAATCTCTTTGTTGATCAACAGAAAAAAAAGATAAGTGGTGCTCAGGAGTTTCTGGCAGATTGAAATAACTTGGGAAGTAG
ENSE00001506953	SCN10A_e25_G171C	AAAAACCAATCACTCTTGATTACTAGCTTGGCTTTCAGAGTGAACCTGAACTAAGACACCCACCCTCCTTCCCACTCTCCCTTGTCTGGTCACAGGTCAACATGCAACCCAAGTGGGAGGACAACGTGTACATGTATTTGTACTTTGTCATCTTCATCATTTTTGGAGGCTTCTTCACACTGAATCTCTTTGTTGCGGTCATAATTGACAACTTCAATCAACAGAAAAAAAAGATAAGTGGTGCTCAGGAGTTTCTGGCAGATTGAAATAACTTGGGAAGTAG
ENSE00001506953	SCN10A_e25_del172to177	AAAAACCAATCACTCTTGATTACTAGCTTGGCTTTCAGAGTGAACCTGAACTAAGACACCCACCCTCCTTCCCACTCTCCCTTGTCTGGTCACAGGTCAACATGCAACCCAAGTGGGAGGACAACGTGTACATGTATTTGTACTTTGTCATCTTCATCATTTTTGGAGGCTTCTTCACACTGAATCTCTTTGTTGGAATTGACAACTTCAATCAACAGAAAAAAAAGATAAGTGGTGCTCAGGAGTTTCTGGCAGATTGAAATAACTTGGGAAGTAG
ENSE00001506953	SCN10A_e25_G172A	AAAAACCAATCACTCTTGATTACTAGCTTGGCTTTCAGAGTGAACCTGAACTAAGACACCCACCCTCCTTCCCACTCTCCCTTGTCTGGTCACAGGTCAACATGCAACCCAAGTGGGAGGACAACGTGTACATGTATTTGTACTTTGTCATCTTCATCATTTTTGGAGGCTTCTTCACACTGAATCTCTTTGTTGGAGTCATAATTGACAACTTCAATCAACAGAAAAAAAAGATAAGTGGTGCTCAGGAGTTTCTGGCAGATTGAAATAACTTGGGAAGTAG
ENSE00001506953	SCN10A_e25_del172to174	AAAAACCAATCACTCTTGATTACTAGCTTGGCTTTCAGAGTGAACCTGAACTAAGACACCCACCCTCCTTCCCACTCTCCCTTGTCTGGTCACAGGTCAACATGCAACCCAAGTGGGAGGACAACGTGTACATGTATTTGTACTTTGTCATCTTCATCATTTTTGGAGGCTTCTTCACACTGAATCTCTTTGTTGGCATAATTGACAACTTCAATCAACAGAAAAAAAAGATAAGTGGTGCTCAGGAGTTTCTGGCAGATTGAAATAACTTGGGAAGTAG
ENSE00001506953	SCN10A_e25_G172C	AAAAACCAATCACTCTTGATTACTAGCTTGGCTTTCAGAGTGAACCTGAACTAAGACACCCACCCTCCTTCCCACTCTCCCTTGTCTGGTCACAGGTCAACATGCAACCCAAGTGGGAGGACAACGTGTACATGTATTTGTACTTTGTCATCTTCATCATTTTTGGAGGCTTCTTCACACTGAATCTCTTTGTTGGCGTCATAATTGACAACTTCAATCAACAGAAAAAAAAGATAAGTGGTGCTCAGGAGTTTCTGGCAGATTGAAATAACTTGGGAAGTAG
ENSE00001506953	SCN10A_e25_del173to175	AAAAACCAATCACTCTTGATTACTAGCTTGGCTTTCAGAGTGAACCTGAACTAAGACACCCACCCTCCTTCCCACTCTCCCTTGTCTGGTCACAGGTCAACATGCAACCCAAGTGGGAGGACAACGTGTACATGTATTTGTACTTTGTCATCTTCATCATTTTTGGAGGCTTCTTCACACTGAATCTCTTTGTTGGGATAATTGACAACTTCAATCAACAGAAAAAAAAGATAAGTGGTGCTCAGGAGTTTCTGGCAGATTGAAATAACTTGGGAAGTAG
ENSE00001506953	SCN10A_e25_G173A	AAAAACCAATCACTCTTGATTACTAGCTTGGCTTTCAGAGTGAACCTGAACTAAGACACCCACCCTCCTTCCCACTCTCCCTTGTCTGGTCACAGGTCAACATGCAACCCAAGTGGGAGGACAACGTGTACATGTATTTGTACTTTGTCATCTTCATCATTTTTGGAGGCTTCTTCACACTGAATCTCTTTGTTGGGATCATAATTGACAACTTCAATCAACAGAAAAAAAAGATAAGTGGTGCTCAGGAGTTTCTGGCAGATTGAAATAACTTGGGAAGTAG
ENSE00001506953	SCN10A_e25_del173to178	AAAAACCAATCACTCTTGATTACTAGCTTGGCTTTCAGAGTGAACCTGAACTAAGACACCCACCCTCCTTCCCACTCTCCCTTGTCTGGTCACAGGTCAACATGCAACCCAAGTGGGAGGACAACGTGTACATGTATTTGTACTTTGTCATCTTCATCATTTTTGGAGGCTTCTTCACACTGAATCTCTTTGTTGGGATTGACAACTTCAATCAACAGAAAAAAAAGATAAGTGGTGCTCAGGAGTTTCTGGCAGATTGAAATAACTTGGGAAGTAG
ENSE00001506953	SCN10A_e25_del173to193	AAAAACCAATCACTCTTGATTACTAGCTTGGCTTTCAGAGTGAACCTGAACTAAGACACCCACCCTCCTTCCCACTCTCCCTTGTCTGGTCACAGGTCAACATGCAACCCAAGTGGGAGGACAACGTGTACATGTATTTGTACTTTGTCATCTTCATCATTTTTGGAGGCTTCTTCACACTGAATCTCTTTGTTGGGCAACAGAAAAAAAAGATAAGTGGTGCTCAGGAGTTTCTGGCAGATTGAAATAACTTGGGAAGTAG
ENSE00001506953	SCN10A_e25_G173C	AAAAACCAATCACTCTTGATTACTAGCTTGGCTTTCAGAGTGAACCTGAACTAAGACACCCACCCTCCTTCCCACTCTCCCTTGTCTGGTCACAGGTCAACATGCAACCCAAGTGGGAGGACAACGTGTACATGTATTTGTACTTTGTCATCTTCATCATTTTTGGAGGCTTCTTCACACTGAATCTCTTTGTTGGGCTCATAATTGACAACTTCAATCAACAGAAAAAAAAGATAAGTGGTGCTCAGGAGTTTCTGGCAGATTGAAATAACTTGGGAAGTAG
ENSE00001506953	SCN10A_e25_del174to194	AAAAACCAATCACTCTTGATTACTAGCTTGGCTTTCAGAGTGAACCTGAACTAAGACACCCACCCTCCTTCCCACTCTCCCTTGTCTGGTCACAGGTCAACATGCAACCCAAGTGGGAGGACAACGTGTACATGTATTTGTACTTTGTCATCTTCATCATTTTTGGAGGCTTCTTCACACTGAATCTCTTTGTTGGGGAACAGAAAAAAAAGATAAGTGGTGCTCAGGAGTTTCTGGCAGATTGAAATAACTTGGGAAGTAG
ENSE00001506953	SCN10A_e25_T174A	AAAAACCAATCACTCTTGATTACTAGCTTGGCTTTCAGAGTGAACCTGAACTAAGACACCCACCCTCCTTCCCACTCTCCCTTGTCTGGTCACAGGTCAACATGCAACCCAAGTGGGAGGACAACGTGTACATGTATTTGTACTTTGTCATCTTCATCATTTTTGGAGGCTTCTTCACACTGAATCTCTTTGTTGGGGACATAATTGACAACTTCAATCAACAGAAAAAAAAGATAAGTGGTGCTCAGGAGTTTCTGGCAGATTGAAATAACTTGGGAAGTAG
ENSE00001506953	SCN10A_e25_del174to174	AAAAACCAATCACTCTTGATTACTAGCTTGGCTTTCAGAGTGAACCTGAACTAAGACACCCACCCTCCTTCCCACTCTCCCTTGTCTGGTCACAGGTCAACATGCAACCCAAGTGGGAGGACAACGTGTACATGTATTTGTACTTTGTCATCTTCATCATTTTTGGAGGCTTCTTCACACTGAATCTCTTTGTTGGGGCATAATTGACAACTTCAATCAACAGAAAAAAAAGATAAGTGGTGCTCAGGAGTTTCTGGCAGATTGAAATAACTTGGGAAGTAG
ENSE00001506953	SCN10A_e25_T174C	AAAAACCAATCACTCTTGATTACTAGCTTGGCTTTCAGAGTGAACCTGAACTAAGACACCCACCCTCCTTCCCACTCTCCCTTGTCTGGTCACAGGTCAACATGCAACCCAAGTGGGAGGACAACGTGTACATGTATTTGTACTTTGTCATCTTCATCATTTTTGGAGGCTTCTTCACACTGAATCTCTTTGTTGGGGCCATAATTGACAACTTCAATCAACAGAAAAAAAAGATAAGTGGTGCTCAGGAGTTTCTGGCAGATTGAAATAACTTGGGAAGTAG
ENSE00001506953	SCN10A_e25_T174G	AAAAACCAATCACTCTTGATTACTAGCTTGGCTTTCAGAGTGAACCTGAACTAAGACACCCACCCTCCTTCCCACTCTCCCTTGTCTGGTCACAGGTCAACATGCAACCCAAGTGGGAGGACAACGTGTACATGTATTTGTACTTTGTCATCTTCATCATTTTTGGAGGCTTCTTCACACTGAATCTCTTTGTTGGGGGCATAATTGACAACTTCAATCAACAGAAAAAAAAGATAAGTGGTGCTCAGGAGTTTCTGGCAGATTGAAATAACTTGGGAAGTAG
ENSE00001506953	SCN10A_e25_C175A	AAAAACCAATCACTCTTGATTACTAGCTTGGCTTTCAGAGTGAACCTGAACTAAGACACCCACCCTCCTTCCCACTCTCCCTTGTCTGGTCACAGGTCAACATGCAACCCAAGTGGGAGGACAACGTGTACATGTATTTGTACTTTGTCATCTTCATCATTTTTGGAGGCTTCTTCACACTGAATCTCTTTGTTGGGGTAATAATTGACAACTTCAATCAACAGAAAAAAAAGATAAGTGGTGCTCAGGAGTTTCTGGCAGATTGAAATAACTTGGGAAGTAG
ENSE00001506953	SCN10A_e25_del174to176, del175to177	AAAAACCAATCACTCTTGATTACTAGCTTGGCTTTCAGAGTGAACCTGAACTAAGACACCCACCCTCCTTCCCACTCTCCCTTGTCTGGTCACAGGTCAACATGCAACCCAAGTGGGAGGACAACGTGTACATGTATTTGTACTTTGTCATCTTCATCATTTTTGGAGGCTTCTTCACACTGAATCTCTTTGTTGGGGTAATTGACAACTTCAATCAACAGAAAAAAAAGATAAGTGGTGCTCAGGAGTTTCTGGCAGATTGAAATAACTTGGGAAGTAG
ENSE00001506953	SCN10A_e25_del175to195	AAAAACCAATCACTCTTGATTACTAGCTTGGCTTTCAGAGTGAACCTGAACTAAGACACCCACCCTCCTTCCCACTCTCCCTTGTCTGGTCACAGGTCAACATGCAACCCAAGTGGGAGGACAACGTGTACATGTATTTGTACTTTGTCATCTTCATCATTTTTGGAGGCTTCTTCACACTGAATCTCTTTGTTGGGGTACAGAAAAAAAAGATAAGTGGTGCTCAGGAGTTTCTGGCAGATTGAAATAACTTGGGAAGTAG
ENSE00001506953	SCN10A_e25_del175to175	AAAAACCAATCACTCTTGATTACTAGCTTGGCTTTCAGAGTGAACCTGAACTAAGACACCCACCCTCCTTCCCACTCTCCCTTGTCTGGTCACAGGTCAACATGCAACCCAAGTGGGAGGACAACGTGTACATGTATTTGTACTTTGTCATCTTCATCATTTTTGGAGGCTTCTTCACACTGAATCTCTTTGTTGGGGTATAATTGACAACTTCAATCAACAGAAAAAAAAGATAAGTGGTGCTCAGGAGTTTCTGGCAGATTGAAATAACTTGGGAAGTAG
ENSE00001506953	SCN10A_e25_T177A	AAAAACCAATCACTCTTGATTACTAGCTTGGCTTTCAGAGTGAACCTGAACTAAGACACCCACCCTCCTTCCCACTCTCCCTTGTCTGGTCACAGGTCAACATGCAACCCAAGTGGGAGGACAACGTGTACATGTATTTGTACTTTGTCATCTTCATCATTTTTGGAGGCTTCTTCACACTGAATCTCTTTGTTGGGGTCAAAATTGACAACTTCAATCAACAGAAAAAAAAGATAAGTGGTGCTCAGGAGTTTCTGGCAGATTGAAATAACTTGGGAAGTAG
ENSE00001506953	SCN10A_e25_del177to177	AAAAACCAATCACTCTTGATTACTAGCTTGGCTTTCAGAGTGAACCTGAACTAAGACACCCACCCTCCTTCCCACTCTCCCTTGTCTGGTCACAGGTCAACATGCAACCCAAGTGGGAGGACAACGTGTACATGTATTTGTACTTTGTCATCTTCATCATTTTTGGAGGCTTCTTCACACTGAATCTCTTTGTTGGGGTCAAATTGACAACTTCAATCAACAGAAAAAAAAGATAAGTGGTGCTCAGGAGTTTCTGGCAGATTGAAATAACTTGGGAAGTAG
ENSE00001506953	SCN10A_e25_del177to182	AAAAACCAATCACTCTTGATTACTAGCTTGGCTTTCAGAGTGAACCTGAACTAAGACACCCACCCTCCTTCCCACTCTCCCTTGTCTGGTCACAGGTCAACATGCAACCCAAGTGGGAGGACAACGTGTACATGTATTTGTACTTTGTCATCTTCATCATTTTTGGAGGCTTCTTCACACTGAATCTCTTTGTTGGGGTCAACAACTTCAATCAACAGAAAAAAAAGATAAGTGGTGCTCAGGAGTTTCTGGCAGATTGAAATAACTTGGGAAGTAG
ENSE00001506953	SCN10A_e25_del177to197	AAAAACCAATCACTCTTGATTACTAGCTTGGCTTTCAGAGTGAACCTGAACTAAGACACCCACCCTCCTTCCCACTCTCCCTTGTCTGGTCACAGGTCAACATGCAACCCAAGTGGGAGGACAACGTGTACATGTATTTGTACTTTGTCATCTTCATCATTTTTGGAGGCTTCTTCACACTGAATCTCTTTGTTGGGGTCAAGAAAAAAAAGATAAGTGGTGCTCAGGAGTTTCTGGCAGATTGAAATAACTTGGGAAGTAG
ENSE00001506953	SCN10A_e25_T177C	AAAAACCAATCACTCTTGATTACTAGCTTGGCTTTCAGAGTGAACCTGAACTAAGACACCCACCCTCCTTCCCACTCTCCCTTGTCTGGTCACAGGTCAACATGCAACCCAAGTGGGAGGACAACGTGTACATGTATTTGTACTTTGTCATCTTCATCATTTTTGGAGGCTTCTTCACACTGAATCTCTTTGTTGGGGTCACAATTGACAACTTCAATCAACAGAAAAAAAAGATAAGTGGTGCTCAGGAGTTTCTGGCAGATTGAAATAACTTGGGAAGTAG
ENSE00001506953	SCN10A_e25_T177G	AAAAACCAATCACTCTTGATTACTAGCTTGGCTTTCAGAGTGAACCTGAACTAAGACACCCACCCTCCTTCCCACTCTCCCTTGTCTGGTCACAGGTCAACATGCAACCCAAGTGGGAGGACAACGTGTACATGTATTTGTACTTTGTCATCTTCATCATTTTTGGAGGCTTCTTCACACTGAATCTCTTTGTTGGGGTCAGAATTGACAACTTCAATCAACAGAAAAAAAAGATAAGTGGTGCTCAGGAGTTTCTGGCAGATTGAAATAACTTGGGAAGTAG
ENSE00001506953	SCN10A_e25_del179to199, del180to200	AAAAACCAATCACTCTTGATTACTAGCTTGGCTTTCAGAGTGAACCTGAACTAAGACACCCACCCTCCTTCCCACTCTCCCTTGTCTGGTCACAGGTCAACATGCAACCCAAGTGGGAGGACAACGTGTACATGTATTTGTACTTTGTCATCTTCATCATTTTTGGAGGCTTCTTCACACTGAATCTCTTTGTTGGGGTCATAAAAAAAAAGATAAGTGGTGCTCAGGAGTTTCTGGCAGATTGAAATAACTTGGGAAGTAG
ENSE00001506953	SCN10A_e25_del180to182	AAAAACCAATCACTCTTGATTACTAGCTTGGCTTTCAGAGTGAACCTGAACTAAGACACCCACCCTCCTTCCCACTCTCCCTTGTCTGGTCACAGGTCAACATGCAACCCAAGTGGGAGGACAACGTGTACATGTATTTGTACTTTGTCATCTTCATCATTTTTGGAGGCTTCTTCACACTGAATCTCTTTGTTGGGGTCATAAACAACTTCAATCAACAGAAAAAAAAGATAAGTGGTGCTCAGGAGTTTCTGGCAGATTGAAATAACTTGGGAAGTAG
ENSE00001506953	SCN10A_e25_del179to184, del180to185	AAAAACCAATCACTCTTGATTACTAGCTTGGCTTTCAGAGTGAACCTGAACTAAGACACCCACCCTCCTTCCCACTCTCCCTTGTCTGGTCACAGGTCAACATGCAACCCAAGTGGGAGGACAACGTGTACATGTATTTGTACTTTGTCATCTTCATCATTTTTGGAGGCTTCTTCACACTGAATCTCTTTGTTGGGGTCATAAACTTCAATCAACAGAAAAAAAAGATAAGTGGTGCTCAGGAGTTTCTGGCAGATTGAAATAACTTGGGAAGTAG
ENSE00001506953	SCN10A_e25_T180A	AAAAACCAATCACTCTTGATTACTAGCTTGGCTTTCAGAGTGAACCTGAACTAAGACACCCACCCTCCTTCCCACTCTCCCTTGTCTGGTCACAGGTCAACATGCAACCCAAGTGGGAGGACAACGTGTACATGTATTTGTACTTTGTCATCTTCATCATTTTTGGAGGCTTCTTCACACTGAATCTCTTTGTTGGGGTCATAAATGACAACTTCAATCAACAGAAAAAAAAGATAAGTGGTGCTCAGGAGTTTCTGGCAGATTGAAATAACTTGGGAAGTAG
ENSE00001506953	SCN10A_e25_T180C	AAAAACCAATCACTCTTGATTACTAGCTTGGCTTTCAGAGTGAACCTGAACTAAGACACCCACCCTCCTTCCCACTCTCCCTTGTCTGGTCACAGGTCAACATGCAACCCAAGTGGGAGGACAACGTGTACATGTATTTGTACTTTGTCATCTTCATCATTTTTGGAGGCTTCTTCACACTGAATCTCTTTGTTGGGGTCATAACTGACAACTTCAATCAACAGAAAAAAAAGATAAGTGGTGCTCAGGAGTTTCTGGCAGATTGAAATAACTTGGGAAGTAG
ENSE00001506953	SCN10A_e25_T180G	AAAAACCAATCACTCTTGATTACTAGCTTGGCTTTCAGAGTGAACCTGAACTAAGACACCCACCCTCCTTCCCACTCTCCCTTGTCTGGTCACAGGTCAACATGCAACCCAAGTGGGAGGACAACGTGTACATGTATTTGTACTTTGTCATCTTCATCATTTTTGGAGGCTTCTTCACACTGAATCTCTTTGTTGGGGTCATAAGTGACAACTTCAATCAACAGAAAAAAAAGATAAGTGGTGCTCAGGAGTTTCTGGCAGATTGAAATAACTTGGGAAGTAG
ENSE00001506953	SCN10A_e25_del181to201	AAAAACCAATCACTCTTGATTACTAGCTTGGCTTTCAGAGTGAACCTGAACTAAGACACCCACCCTCCTTCCCACTCTCCCTTGTCTGGTCACAGGTCAACATGCAACCCAAGTGGGAGGACAACGTGTACATGTATTTGTACTTTGTCATCTTCATCATTTTTGGAGGCTTCTTCACACTGAATCTCTTTGTTGGGGTCATAATAAAAAAGATAAGTGGTGCTCAGGAGTTTCTGGCAGATTGAAATAACTTGGGAAGTAG
ENSE00001506953	SCN10A_e25_T181A	AAAAACCAATCACTCTTGATTACTAGCTTGGCTTTCAGAGTGAACCTGAACTAAGACACCCACCCTCCTTCCCACTCTCCCTTGTCTGGTCACAGGTCAACATGCAACCCAAGTGGGAGGACAACGTGTACATGTATTTGTACTTTGTCATCTTCATCATTTTTGGAGGCTTCTTCACACTGAATCTCTTTGTTGGGGTCATAATAGACAACTTCAATCAACAGAAAAAAAAGATAAGTGGTGCTCAGGAGTTTCTGGCAGATTGAAATAACTTGGGAAGTAG
ENSE00001506953	SCN10A_e25_del181to183	AAAAACCAATCACTCTTGATTACTAGCTTGGCTTTCAGAGTGAACCTGAACTAAGACACCCACCCTCCTTCCCACTCTCCCTTGTCTGGTCACAGGTCAACATGCAACCCAAGTGGGAGGACAACGTGTACATGTATTTGTACTTTGTCATCTTCATCATTTTTGGAGGCTTCTTCACACTGAATCTCTTTGTTGGGGTCATAATCAACTTCAATCAACAGAAAAAAAAGATAAGTGGTGCTCAGGAGTTTCTGGCAGATTGAAATAACTTGGGAAGTAG
ENSE00001506953	SCN10A_e25_T181C	AAAAACCAATCACTCTTGATTACTAGCTTGGCTTTCAGAGTGAACCTGAACTAAGACACCCACCCTCCTTCCCACTCTCCCTTGTCTGGTCACAGGTCAACATGCAACCCAAGTGGGAGGACAACGTGTACATGTATTTGTACTTTGTCATCTTCATCATTTTTGGAGGCTTCTTCACACTGAATCTCTTTGTTGGGGTCATAATCGACAACTTCAATCAACAGAAAAAAAAGATAAGTGGTGCTCAGGAGTTTCTGGCAGATTGAAATAACTTGGGAAGTAG
ENSE00001506953	SCN10A_e25_del181to186	AAAAACCAATCACTCTTGATTACTAGCTTGGCTTTCAGAGTGAACCTGAACTAAGACACCCACCCTCCTTCCCACTCTCCCTTGTCTGGTCACAGGTCAACATGCAACCCAAGTGGGAGGACAACGTGTACATGTATTTGTACTTTGTCATCTTCATCATTTTTGGAGGCTTCTTCACACTGAATCTCTTTGTTGGGGTCATAATCTTCAATCAACAGAAAAAAAAGATAAGTGGTGCTCAGGAGTTTCTGGCAGATTGAAATAACTTGGGAAGTAG
ENSE00001506953	SCN10A_e25_del180to180, del181to181	AAAAACCAATCACTCTTGATTACTAGCTTGGCTTTCAGAGTGAACCTGAACTAAGACACCCACCCTCCTTCCCACTCTCCCTTGTCTGGTCACAGGTCAACATGCAACCCAAGTGGGAGGACAACGTGTACATGTATTTGTACTTTGTCATCTTCATCATTTTTGGAGGCTTCTTCACACTGAATCTCTTTGTTGGGGTCATAATGACAACTTCAATCAACAGAAAAAAAAGATAAGTGGTGCTCAGGAGTTTCTGGCAGATTGAAATAACTTGGGAAGTAG
ENSE00001506953	SCN10A_e25_T181G	AAAAACCAATCACTCTTGATTACTAGCTTGGCTTTCAGAGTGAACCTGAACTAAGACACCCACCCTCCTTCCCACTCTCCCTTGTCTGGTCACAGGTCAACATGCAACCCAAGTGGGAGGACAACGTGTACATGTATTTGTACTTTGTCATCTTCATCATTTTTGGAGGCTTCTTCACACTGAATCTCTTTGTTGGGGTCATAATGGACAACTTCAATCAACAGAAAAAAAAGATAAGTGGTGCTCAGGAGTTTCTGGCAGATTGAAATAACTTGGGAAGTAG
ENSE00001506953	SCN10A_e25_del182to202	AAAAACCAATCACTCTTGATTACTAGCTTGGCTTTCAGAGTGAACCTGAACTAAGACACCCACCCTCCTTCCCACTCTCCCTTGTCTGGTCACAGGTCAACATGCAACCCAAGTGGGAGGACAACGTGTACATGTATTTGTACTTTGTCATCTTCATCATTTTTGGAGGCTTCTTCACACTGAATCTCTTTGTTGGGGTCATAATTAAAAAGATAAGTGGTGCTCAGGAGTTTCTGGCAGATTGAAATAACTTGGGAAGTAG
ENSE00001506953	SCN10A_e25_G182A	AAAAACCAATCACTCTTGATTACTAGCTTGGCTTTCAGAGTGAACCTGAACTAAGACACCCACCCTCCTTCCCACTCTCCCTTGTCTGGTCACAGGTCAACATGCAACCCAAGTGGGAGGACAACGTGTACATGTATTTGTACTTTGTCATCTTCATCATTTTTGGAGGCTTCTTCACACTGAATCTCTTTGTTGGGGTCATAATTAACAACTTCAATCAACAGAAAAAAAAGATAAGTGGTGCTCAGGAGTTTCTGGCAGATTGAAATAACTTGGGAAGTAG
ENSE00001506953	SCN10A_e25_del182to184	AAAAACCAATCACTCTTGATTACTAGCTTGGCTTTCAGAGTGAACCTGAACTAAGACACCCACCCTCCTTCCCACTCTCCCTTGTCTGGTCACAGGTCAACATGCAACCCAAGTGGGAGGACAACGTGTACATGTATTTGTACTTTGTCATCTTCATCATTTTTGGAGGCTTCTTCACACTGAATCTCTTTGTTGGGGTCATAATTAACTTCAATCAACAGAAAAAAAAGATAAGTGGTGCTCAGGAGTTTCTGGCAGATTGAAATAACTTGGGAAGTAG
ENSE00001506953	SCN10A_e25_del182to182	AAAAACCAATCACTCTTGATTACTAGCTTGGCTTTCAGAGTGAACCTGAACTAAGACACCCACCCTCCTTCCCACTCTCCCTTGTCTGGTCACAGGTCAACATGCAACCCAAGTGGGAGGACAACGTGTACATGTATTTGTACTTTGTCATCTTCATCATTTTTGGAGGCTTCTTCACACTGAATCTCTTTGTTGGGGTCATAATTACAACTTCAATCAACAGAAAAAAAAGATAAGTGGTGCTCAGGAGTTTCTGGCAGATTGAAATAACTTGGGAAGTAG
ENSE00001506953	SCN10A_e25_G182C	AAAAACCAATCACTCTTGATTACTAGCTTGGCTTTCAGAGTGAACCTGAACTAAGACACCCACCCTCCTTCCCACTCTCCCTTGTCTGGTCACAGGTCAACATGCAACCCAAGTGGGAGGACAACGTGTACATGTATTTGTACTTTGTCATCTTCATCATTTTTGGAGGCTTCTTCACACTGAATCTCTTTGTTGGGGTCATAATTCACAACTTCAATCAACAGAAAAAAAAGATAAGTGGTGCTCAGGAGTTTCTGGCAGATTGAAATAACTTGGGAAGTAG
ENSE00001506953	SCN10A_e25_C184A	AAAAACCAATCACTCTTGATTACTAGCTTGGCTTTCAGAGTGAACCTGAACTAAGACACCCACCCTCCTTCCCACTCTCCCTTGTCTGGTCACAGGTCAACATGCAACCCAAGTGGGAGGACAACGTGTACATGTATTTGTACTTTGTCATCTTCATCATTTTTGGAGGCTTCTTCACACTGAATCTCTTTGTTGGGGTCATAATTGAAAACTTCAATCAACAGAAAAAAAAGATAAGTGGTGCTCAGGAGTTTCTGGCAGATTGAAATAACTTGGGAAGTAG
ENSE00001506953	SCN10A_e25_del183to203, del184to204	AAAAACCAATCACTCTTGATTACTAGCTTGGCTTTCAGAGTGAACCTGAACTAAGACACCCACCCTCCTTCCCACTCTCCCTTGTCTGGTCACAGGTCAACATGCAACCCAAGTGGGAGGACAACGTGTACATGTATTTGTACTTTGTCATCTTCATCATTTTTGGAGGCTTCTTCACACTGAATCTCTTTGTTGGGGTCATAATTGAAAAGATAAGTGGTGCTCAGGAGTTTCTGGCAGATTGAAATAACTTGGGAAGTAG
ENSE00001506953	SCN10A_e25_del184to184	AAAAACCAATCACTCTTGATTACTAGCTTGGCTTTCAGAGTGAACCTGAACTAAGACACCCACCCTCCTTCCCACTCTCCCTTGTCTGGTCACAGGTCAACATGCAACCCAAGTGGGAGGACAACGTGTACATGTATTTGTACTTTGTCATCTTCATCATTTTTGGAGGCTTCTTCACACTGAATCTCTTTGTTGGGGTCATAATTGAAACTTCAATCAACAGAAAAAAAAGATAAGTGGTGCTCAGGAGTTTCTGGCAGATTGAAATAACTTGGGAAGTAG
ENSE00001506953	SCN10A_e25_C187A	AAAAACCAATCACTCTTGATTACTAGCTTGGCTTTCAGAGTGAACCTGAACTAAGACACCCACCCTCCTTCCCACTCTCCCTTGTCTGGTCACAGGTCAACATGCAACCCAAGTGGGAGGACAACGTGTACATGTATTTGTACTTTGTCATCTTCATCATTTTTGGAGGCTTCTTCACACTGAATCTCTTTGTTGGGGTCATAATTGACAAATTCAATCAACAGAAAAAAAAGATAAGTGGTGCTCAGGAGTTTCTGGCAGATTGAAATAACTTGGGAAGTAG
ENSE00001506953	SCN10A_e25_del187to189, del188to190	AAAAACCAATCACTCTTGATTACTAGCTTGGCTTTCAGAGTGAACCTGAACTAAGACACCCACCCTCCTTCCCACTCTCCCTTGTCTGGTCACAGGTCAACATGCAACCCAAGTGGGAGGACAACGTGTACATGTATTTGTACTTTGTCATCTTCATCATTTTTGGAGGCTTCTTCACACTGAATCTCTTTGTTGGGGTCATAATTGACAACAATCAACAGAAAAAAAAGATAAGTGGTGCTCAGGAGTTTCTGGCAGATTGAAATAACTTGGGAAGTAG
ENSE00001506953	SCN10A_e25_del188to208	AAAAACCAATCACTCTTGATTACTAGCTTGGCTTTCAGAGTGAACCTGAACTAAGACACCCACCCTCCTTCCCACTCTCCCTTGTCTGGTCACAGGTCAACATGCAACCCAAGTGGGAGGACAACGTGTACATGTATTTGTACTTTGTCATCTTCATCATTTTTGGAGGCTTCTTCACACTGAATCTCTTTGTTGGGGTCATAATTGACAACATAAGTGGTGCTCAGGAGTTTCTGGCAGATTGAAATAACTTGGGAAGTAG
ENSE00001506953	SCN10A_e25_T188A	AAAAACCAATCACTCTTGATTACTAGCTTGGCTTTCAGAGTGAACCTGAACTAAGACACCCACCCTCCTTCCCACTCTCCCTTGTCTGGTCACAGGTCAACATGCAACCCAAGTGGGAGGACAACGTGTACATGTATTTGTACTTTGTCATCTTCATCATTTTTGGAGGCTTCTTCACACTGAATCTCTTTGTTGGGGTCATAATTGACAACATCAATCAACAGAAAAAAAAGATAAGTGGTGCTCAGGAGTTTCTGGCAGATTGAAATAACTTGGGAAGTAG
ENSE00001506953	SCN10A_e25_del188to193	AAAAACCAATCACTCTTGATTACTAGCTTGGCTTTCAGAGTGAACCTGAACTAAGACACCCACCCTCCTTCCCACTCTCCCTTGTCTGGTCACAGGTCAACATGCAACCCAAGTGGGAGGACAACGTGTACATGTATTTGTACTTTGTCATCTTCATCATTTTTGGAGGCTTCTTCACACTGAATCTCTTTGTTGGGGTCATAATTGACAACCAACAGAAAAAAAAGATAAGTGGTGCTCAGGAGTTTCTGGCAGATTGAAATAACTTGGGAAGTAG
ENSE00001506953	SCN10A_e25_T188C	AAAAACCAATCACTCTTGATTACTAGCTTGGCTTTCAGAGTGAACCTGAACTAAGACACCCACCCTCCTTCCCACTCTCCCTTGTCTGGTCACAGGTCAACATGCAACCCAAGTGGGAGGACAACGTGTACATGTATTTGTACTTTGTCATCTTCATCATTTTTGGAGGCTTCTTCACACTGAATCTCTTTGTTGGGGTCATAATTGACAACCTCAATCAACAGAAAAAAAAGATAAGTGGTGCTCAGGAGTTTCTGGCAGATTGAAATAACTTGGGAAGTAG
ENSE00001506953	SCN10A_e25_T188G	AAAAACCAATCACTCTTGATTACTAGCTTGGCTTTCAGAGTGAACCTGAACTAAGACACCCACCCTCCTTCCCACTCTCCCTTGTCTGGTCACAGGTCAACATGCAACCCAAGTGGGAGGACAACGTGTACATGTATTTGTACTTTGTCATCTTCATCATTTTTGGAGGCTTCTTCACACTGAATCTCTTTGTTGGGGTCATAATTGACAACGTCAATCAACAGAAAAAAAAGATAAGTGGTGCTCAGGAGTTTCTGGCAGATTGAAATAACTTGGGAAGTAG
ENSE00001506953	SCN10A_e25_del189to194	AAAAACCAATCACTCTTGATTACTAGCTTGGCTTTCAGAGTGAACCTGAACTAAGACACCCACCCTCCTTCCCACTCTCCCTTGTCTGGTCACAGGTCAACATGCAACCCAAGTGGGAGGACAACGTGTACATGTATTTGTACTTTGTCATCTTCATCATTTTTGGAGGCTTCTTCACACTGAATCTCTTTGTTGGGGTCATAATTGACAACTAACAGAAAAAAAAGATAAGTGGTGCTCAGGAGTTTCTGGCAGATTGAAATAACTTGGGAAGTAG
ENSE00001506953	SCN10A_e25_T189A	AAAAACCAATCACTCTTGATTACTAGCTTGGCTTTCAGAGTGAACCTGAACTAAGACACCCACCCTCCTTCCCACTCTCCCTTGTCTGGTCACAGGTCAACATGCAACCCAAGTGGGAGGACAACGTGTACATGTATTTGTACTTTGTCATCTTCATCATTTTTGGAGGCTTCTTCACACTGAATCTCTTTGTTGGGGTCATAATTGACAACTACAATCAACAGAAAAAAAAGATAAGTGGTGCTCAGGAGTTTCTGGCAGATTGAAATAACTTGGGAAGTAG
ENSE00001506953	SCN10A_e25_del189to191	AAAAACCAATCACTCTTGATTACTAGCTTGGCTTTCAGAGTGAACCTGAACTAAGACACCCACCCTCCTTCCCACTCTCCCTTGTCTGGTCACAGGTCAACATGCAACCCAAGTGGGAGGACAACGTGTACATGTATTTGTACTTTGTCATCTTCATCATTTTTGGAGGCTTCTTCACACTGAATCTCTTTGTTGGGGTCATAATTGACAACTATCAACAGAAAAAAAAGATAAGTGGTGCTCAGGAGTTTCTGGCAGATTGAAATAACTTGGGAAGTAG
ENSE00001506953	SCN10A_e25_del188to188, del189to189	AAAAACCAATCACTCTTGATTACTAGCTTGGCTTTCAGAGTGAACCTGAACTAAGACACCCACCCTCCTTCCCACTCTCCCTTGTCTGGTCACAGGTCAACATGCAACCCAAGTGGGAGGACAACGTGTACATGTATTTGTACTTTGTCATCTTCATCATTTTTGGAGGCTTCTTCACACTGAATCTCTTTGTTGGGGTCATAATTGACAACTCAATCAACAGAAAAAAAAGATAAGTGGTGCTCAGGAGTTTCTGGCAGATTGAAATAACTTGGGAAGTAG
ENSE00001506953	SCN10A_e25_T189C	AAAAACCAATCACTCTTGATTACTAGCTTGGCTTTCAGAGTGAACCTGAACTAAGACACCCACCCTCCTTCCCACTCTCCCTTGTCTGGTCACAGGTCAACATGCAACCCAAGTGGGAGGACAACGTGTACATGTATTTGTACTTTGTCATCTTCATCATTTTTGGAGGCTTCTTCACACTGAATCTCTTTGTTGGGGTCATAATTGACAACTCCAATCAACAGAAAAAAAAGATAAGTGGTGCTCAGGAGTTTCTGGCAGATTGAAATAACTTGGGAAGTAG
ENSE00001506953	SCN10A_e25_T189G	AAAAACCAATCACTCTTGATTACTAGCTTGGCTTTCAGAGTGAACCTGAACTAAGACACCCACCCTCCTTCCCACTCTCCCTTGTCTGGTCACAGGTCAACATGCAACCCAAGTGGGAGGACAACGTGTACATGTATTTGTACTTTGTCATCTTCATCATTTTTGGAGGCTTCTTCACACTGAATCTCTTTGTTGGGGTCATAATTGACAACTGCAATCAACAGAAAAAAAAGATAAGTGGTGCTCAGGAGTTTCTGGCAGATTGAAATAACTTGGGAAGTAG
ENSE00001506953	SCN10A_e25_C190A	AAAAACCAATCACTCTTGATTACTAGCTTGGCTTTCAGAGTGAACCTGAACTAAGACACCCACCCTCCTTCCCACTCTCCCTTGTCTGGTCACAGGTCAACATGCAACCCAAGTGGGAGGACAACGTGTACATGTATTTGTACTTTGTCATCTTCATCATTTTTGGAGGCTTCTTCACACTGAATCTCTTTGTTGGGGTCATAATTGACAACTTAAATCAACAGAAAAAAAAGATAAGTGGTGCTCAGGAGTTTCTGGCAGATTGAAATAACTTGGGAAGTAG
ENSE00001506953	SCN10A_e25_del189to209, del190to210	AAAAACCAATCACTCTTGATTACTAGCTTGGCTTTCAGAGTGAACCTGAACTAAGACACCCACCCTCCTTCCCACTCTCCCTTGTCTGGTCACAGGTCAACATGCAACCCAAGTGGGAGGACAACGTGTACATGTATTTGTACTTTGTCATCTTCATCATTTTTGGAGGCTTCTTCACACTGAATCTCTTTGTTGGGGTCATAATTGACAACTTAAGTGGTGCTCAGGAGTTTCTGGCAGATTGAAATAACTTGGGAAGTAG
ENSE00001506953	SCN10A_e25_del190to190	AAAAACCAATCACTCTTGATTACTAGCTTGGCTTTCAGAGTGAACCTGAACTAAGACACCCACCCTCCTTCCCACTCTCCCTTGTCTGGTCACAGGTCAACATGCAACCCAAGTGGGAGGACAACGTGTACATGTATTTGTACTTTGTCATCTTCATCATTTTTGGAGGCTTCTTCACACTGAATCTCTTTGTTGGGGTCATAATTGACAACTTAATCAACAGAAAAAAAAGATAAGTGGTGCTCAGGAGTTTCTGGCAGATTGAAATAACTTGGGAAGTAG
ENSE00001506953	SCN10A_e25_del190to195	AAAAACCAATCACTCTTGATTACTAGCTTGGCTTTCAGAGTGAACCTGAACTAAGACACCCACCCTCCTTCCCACTCTCCCTTGTCTGGTCACAGGTCAACATGCAACCCAAGTGGGAGGACAACGTGTACATGTATTTGTACTTTGTCATCTTCATCATTTTTGGAGGCTTCTTCACACTGAATCTCTTTGTTGGGGTCATAATTGACAACTTACAGAAAAAAAAGATAAGTGGTGCTCAGGAGTTTCTGGCAGATTGAAATAACTTGGGAAGTAG
ENSE00001506953	SCN10A_e25_T193A	AAAAACCAATCACTCTTGATTACTAGCTTGGCTTTCAGAGTGAACCTGAACTAAGACACCCACCCTCCTTCCCACTCTCCCTTGTCTGGTCACAGGTCAACATGCAACCCAAGTGGGAGGACAACGTGTACATGTATTTGTACTTTGTCATCTTCATCATTTTTGGAGGCTTCTTCACACTGAATCTCTTTGTTGGGGTCATAATTGACAACTTCAAACAACAGAAAAAAAAGATAAGTGGTGCTCAGGAGTTTCTGGCAGATTGAAATAACTTGGGAAGTAG
ENSE00001506953	SCN10A_e25_del192to194, del193to195	AAAAACCAATCACTCTTGATTACTAGCTTGGCTTTCAGAGTGAACCTGAACTAAGACACCCACCCTCCTTCCCACTCTCCCTTGTCTGGTCACAGGTCAACATGCAACCCAAGTGGGAGGACAACGTGTACATGTATTTGTACTTTGTCATCTTCATCATTTTTGGAGGCTTCTTCACACTGAATCTCTTTGTTGGGGTCATAATTGACAACTTCAAACAGAAAAAAAAGATAAGTGGTGCTCAGGAGTTTCTGGCAGATTGAAATAACTTGGGAAGTAG
ENSE00001506953	SCN10A_e25_del193to193	AAAAACCAATCACTCTTGATTACTAGCTTGGCTTTCAGAGTGAACCTGAACTAAGACACCCACCCTCCTTCCCACTCTCCCTTGTCTGGTCACAGGTCAACATGCAACCCAAGTGGGAGGACAACGTGTACATGTATTTGTACTTTGTCATCTTCATCATTTTTGGAGGCTTCTTCACACTGAATCTCTTTGTTGGGGTCATAATTGACAACTTCAACAACAGAAAAAAAAGATAAGTGGTGCTCAGGAGTTTCTGGCAGATTGAAATAACTTGGGAAGTAG
ENSE00001506953	SCN10A_e25_T193C	AAAAACCAATCACTCTTGATTACTAGCTTGGCTTTCAGAGTGAACCTGAACTAAGACACCCACCCTCCTTCCCACTCTCCCTTGTCTGGTCACAGGTCAACATGCAACCCAAGTGGGAGGACAACGTGTACATGTATTTGTACTTTGTCATCTTCATCATTTTTGGAGGCTTCTTCACACTGAATCTCTTTGTTGGGGTCATAATTGACAACTTCAACCAACAGAAAAAAAAGATAAGTGGTGCTCAGGAGTTTCTGGCAGATTGAAATAACTTGGGAAGTAG
ENSE00001506953	SCN10A_e25_del192to197, del193to198	AAAAACCAATCACTCTTGATTACTAGCTTGGCTTTCAGAGTGAACCTGAACTAAGACACCCACCCTCCTTCCCACTCTCCCTTGTCTGGTCACAGGTCAACATGCAACCCAAGTGGGAGGACAACGTGTACATGTATTTGTACTTTGTCATCTTCATCATTTTTGGAGGCTTCTTCACACTGAATCTCTTTGTTGGGGTCATAATTGACAACTTCAAGAAAAAAAAGATAAGTGGTGCTCAGGAGTTTCTGGCAGATTGAAATAACTTGGGAAGTAG
ENSE00001506953	SCN10A_e25_T193G	AAAAACCAATCACTCTTGATTACTAGCTTGGCTTTCAGAGTGAACCTGAACTAAGACACCCACCCTCCTTCCCACTCTCCCTTGTCTGGTCACAGGTCAACATGCAACCCAAGTGGGAGGACAACGTGTACATGTATTTGTACTTTGTCATCTTCATCATTTTTGGAGGCTTCTTCACACTGAATCTCTTTGTTGGGGTCATAATTGACAACTTCAAGCAACAGAAAAAAAAGATAAGTGGTGCTCAGGAGTTTCTGGCAGATTGAAATAACTTGGGAAGTAG
ENSE00001506953	SCN10A_e25_del194to199	AAAAACCAATCACTCTTGATTACTAGCTTGGCTTTCAGAGTGAACCTGAACTAAGACACCCACCCTCCTTCCCACTCTCCCTTGTCTGGTCACAGGTCAACATGCAACCCAAGTGGGAGGACAACGTGTACATGTATTTGTACTTTGTCATCTTCATCATTTTTGGAGGCTTCTTCACACTGAATCTCTTTGTTGGGGTCATAATTGACAACTTCAATAAAAAAAAGATAAGTGGTGCTCAGGAGTTTCTGGCAGATTGAAATAACTTGGGAAGTAG
ENSE00001506953	SCN10A_e25_C194A	AAAAACCAATCACTCTTGATTACTAGCTTGGCTTTCAGAGTGAACCTGAACTAAGACACCCACCCTCCTTCCCACTCTCCCTTGTCTGGTCACAGGTCAACATGCAACCCAAGTGGGAGGACAACGTGTACATGTATTTGTACTTTGTCATCTTCATCATTTTTGGAGGCTTCTTCACACTGAATCTCTTTGTTGGGGTCATAATTGACAACTTCAATAAACAGAAAAAAAAGATAAGTGGTGCTCAGGAGTTTCTGGCAGATTGAAATAACTTGGGAAGTAG
ENSE00001506953	SCN10A_e25_del194to194	AAAAACCAATCACTCTTGATTACTAGCTTGGCTTTCAGAGTGAACCTGAACTAAGACACCCACCCTCCTTCCCACTCTCCCTTGTCTGGTCACAGGTCAACATGCAACCCAAGTGGGAGGACAACGTGTACATGTATTTGTACTTTGTCATCTTCATCATTTTTGGAGGCTTCTTCACACTGAATCTCTTTGTTGGGGTCATAATTGACAACTTCAATAACAGAAAAAAAAGATAAGTGGTGCTCAGGAGTTTCTGGCAGATTGAAATAACTTGGGAAGTAG
ENSE00001506953	SCN10A_e25_del197to199	AAAAACCAATCACTCTTGATTACTAGCTTGGCTTTCAGAGTGAACCTGAACTAAGACACCCACCCTCCTTCCCACTCTCCCTTGTCTGGTCACAGGTCAACATGCAACCCAAGTGGGAGGACAACGTGTACATGTATTTGTACTTTGTCATCTTCATCATTTTTGGAGGCTTCTTCACACTGAATCTCTTTGTTGGGGTCATAATTGACAACTTCAATCAAAAAAAAAAGATAAGTGGTGCTCAGGAGTTTCTGGCAGATTGAAATAACTTGGGAAGTAG
ENSE00001506953	SCN10A_e25_del195to200, del196to201, del197to202	AAAAACCAATCACTCTTGATTACTAGCTTGGCTTTCAGAGTGAACCTGAACTAAGACACCCACCCTCCTTCCCACTCTCCCTTGTCTGGTCACAGGTCAACATGCAACCCAAGTGGGAGGACAACGTGTACATGTATTTGTACTTTGTCATCTTCATCATTTTTGGAGGCTTCTTCACACTGAATCTCTTTGTTGGGGTCATAATTGACAACTTCAATCAAAAAAAGATAAGTGGTGCTCAGGAGTTTCTGGCAGATTGAAATAACTTGGGAAGTAG
ENSE00001506953	SCN10A_e25_C197A	AAAAACCAATCACTCTTGATTACTAGCTTGGCTTTCAGAGTGAACCTGAACTAAGACACCCACCCTCCTTCCCACTCTCCCTTGTCTGGTCACAGGTCAACATGCAACCCAAGTGGGAGGACAACGTGTACATGTATTTGTACTTTGTCATCTTCATCATTTTTGGAGGCTTCTTCACACTGAATCTCTTTGTTGGGGTCATAATTGACAACTTCAATCAAAAGAAAAAAAAGATAAGTGGTGCTCAGGAGTTTCTGGCAGATTGAAATAACTTGGGAAGTAG
ENSE00001506953	SCN10A_e25_del197to197	AAAAACCAATCACTCTTGATTACTAGCTTGGCTTTCAGAGTGAACCTGAACTAAGACACCCACCCTCCTTCCCACTCTCCCTTGTCTGGTCACAGGTCAACATGCAACCCAAGTGGGAGGACAACGTGTACATGTATTTGTACTTTGTCATCTTCATCATTTTTGGAGGCTTCTTCACACTGAATCTCTTTGTTGGGGTCATAATTGACAACTTCAATCAAAGAAAAAAAAGATAAGTGGTGCTCAGGAGTTTCTGGCAGATTGAAATAACTTGGGAAGTAG
ENSE00001506953	SCN10A_e25_G199A	AAAAACCAATCACTCTTGATTACTAGCTTGGCTTTCAGAGTGAACCTGAACTAAGACACCCACCCTCCTTCCCACTCTCCCTTGTCTGGTCACAGGTCAACATGCAACCCAAGTGGGAGGACAACGTGTACATGTATTTGTACTTTGTCATCTTCATCATTTTTGGAGGCTTCTTCACACTGAATCTCTTTGTTGGGGTCATAATTGACAACTTCAATCAACAAAAAAAAAAGATAAGTGGTGCTCAGGAGTTTCTGGCAGATTGAAATAACTTGGGAAGTAG
ENSE00001506953	SCN10A_e25_del199to199	AAAAACCAATCACTCTTGATTACTAGCTTGGCTTTCAGAGTGAACCTGAACTAAGACACCCACCCTCCTTCCCACTCTCCCTTGTCTGGTCACAGGTCAACATGCAACCCAAGTGGGAGGACAACGTGTACATGTATTTGTACTTTGTCATCTTCATCATTTTTGGAGGCTTCTTCACACTGAATCTCTTTGTTGGGGTCATAATTGACAACTTCAATCAACAAAAAAAAAGATAAGTGGTGCTCAGGAGTTTCTGGCAGATTGAAATAACTTGGGAAGTAG
ENSE00001506953	SCN10A_e25_del198to200, del199to201	AAAAACCAATCACTCTTGATTACTAGCTTGGCTTTCAGAGTGAACCTGAACTAAGACACCCACCCTCCTTCCCACTCTCCCTTGTCTGGTCACAGGTCAACATGCAACCCAAGTGGGAGGACAACGTGTACATGTATTTGTACTTTGTCATCTTCATCATTTTTGGAGGCTTCTTCACACTGAATCTCTTTGTTGGGGTCATAATTGACAACTTCAATCAACAAAAAAAGATAAGTGGTGCTCAGGAGTTTCTGGCAGATTGAAATAACTTGGGAAGTAG
ENSE00001506953	SCN10A_e25_del198to203, del199to204	AAAAACCAATCACTCTTGATTACTAGCTTGGCTTTCAGAGTGAACCTGAACTAAGACACCCACCCTCCTTCCCACTCTCCCTTGTCTGGTCACAGGTCAACATGCAACCCAAGTGGGAGGACAACGTGTACATGTATTTGTACTTTGTCATCTTCATCATTTTTGGAGGCTTCTTCACACTGAATCTCTTTGTTGGGGTCATAATTGACAACTTCAATCAACAAAAGATAAGTGGTGCTCAGGAGTTTCTGGCAGATTGAAATAACTTGGGAAGTAG
ENSE00001506953	SCN10A_e25_G199C	AAAAACCAATCACTCTTGATTACTAGCTTGGCTTTCAGAGTGAACCTGAACTAAGACACCCACCCTCCTTCCCACTCTCCCTTGTCTGGTCACAGGTCAACATGCAACCCAAGTGGGAGGACAACGTGTACATGTATTTGTACTTTGTCATCTTCATCATTTTTGGAGGCTTCTTCACACTGAATCTCTTTGTTGGGGTCATAATTGACAACTTCAATCAACACAAAAAAAAGATAAGTGGTGCTCAGGAGTTTCTGGCAGATTGAAATAACTTGGGAAGTAG
ENSE00001506953	SCN10A_e25_del208to210	AAAAACCAATCACTCTTGATTACTAGCTTGGCTTTCAGAGTGAACCTGAACTAAGACACCCACCCTCCTTCCCACTCTCCCTTGTCTGGTCACAGGTCAACATGCAACCCAAGTGGGAGGACAACGTGTACATGTATTTGTACTTTGTCATCTTCATCATTTTTGGAGGCTTCTTCACACTGAATCTCTTTGTTGGGGTCATAATTGACAACTTCAATCAACAGAAAAAAAAAAGTGGTGCTCAGGAGTTTCTGGCAGATTGAAATAACTTGGGAAGTAG
ENSE00001506953	SCN10A_e25_G208A	AAAAACCAATCACTCTTGATTACTAGCTTGGCTTTCAGAGTGAACCTGAACTAAGACACCCACCCTCCTTCCCACTCTCCCTTGTCTGGTCACAGGTCAACATGCAACCCAAGTGGGAGGACAACGTGTACATGTATTTGTACTTTGTCATCTTCATCATTTTTGGAGGCTTCTTCACACTGAATCTCTTTGTTGGGGTCATAATTGACAACTTCAATCAACAGAAAAAAAAAATAAGTGGTGCTCAGGAGTTTCTGGCAGATTGAAATAACTTGGGAAGTAG
ENSE00001506953	SCN10A_e25_del208to208	AAAAACCAATCACTCTTGATTACTAGCTTGGCTTTCAGAGTGAACCTGAACTAAGACACCCACCCTCCTTCCCACTCTCCCTTGTCTGGTCACAGGTCAACATGCAACCCAAGTGGGAGGACAACGTGTACATGTATTTGTACTTTGTCATCTTCATCATTTTTGGAGGCTTCTTCACACTGAATCTCTTTGTTGGGGTCATAATTGACAACTTCAATCAACAGAAAAAAAAATAAGTGGTGCTCAGGAGTTTCTGGCAGATTGAAATAACTTGGGAAGTAG
ENSE00001506953	SCN10A_e25_G208C	AAAAACCAATCACTCTTGATTACTAGCTTGGCTTTCAGAGTGAACCTGAACTAAGACACCCACCCTCCTTCCCACTCTCCCTTGTCTGGTCACAGGTCAACATGCAACCCAAGTGGGAGGACAACGTGTACATGTATTTGTACTTTGTCATCTTCATCATTTTTGGAGGCTTCTTCACACTGAATCTCTTTGTTGGGGTCATAATTGACAACTTCAATCAACAGAAAAAAAACATAAGTGGTGCTCAGGAGTTTCTGGCAGATTGAAATAACTTGGGAAGTAG
ENSE00001506953	SCN10A_e25_T210A	AAAAACCAATCACTCTTGATTACTAGCTTGGCTTTCAGAGTGAACCTGAACTAAGACACCCACCCTCCTTCCCACTCTCCCTTGTCTGGTCACAGGTCAACATGCAACCCAAGTGGGAGGACAACGTGTACATGTATTTGTACTTTGTCATCTTCATCATTTTTGGAGGCTTCTTCACACTGAATCTCTTTGTTGGGGTCATAATTGACAACTTCAATCAACAGAAAAAAAAGAAAAGTGGTGCTCAGGAGTTTCTGGCAGATTGAAATAACTTGGGAAGTAG
ENSE00001506953	SCN10A_e25_del210to210	AAAAACCAATCACTCTTGATTACTAGCTTGGCTTTCAGAGTGAACCTGAACTAAGACACCCACCCTCCTTCCCACTCTCCCTTGTCTGGTCACAGGTCAACATGCAACCCAAGTGGGAGGACAACGTGTACATGTATTTGTACTTTGTCATCTTCATCATTTTTGGAGGCTTCTTCACACTGAATCTCTTTGTTGGGGTCATAATTGACAACTTCAATCAACAGAAAAAAAAGAAAGTGGTGCTCAGGAGTTTCTGGCAGATTGAAATAACTTGGGAAGTAG
ENSE00001506953	SCN10A_e25_T210C	AAAAACCAATCACTCTTGATTACTAGCTTGGCTTTCAGAGTGAACCTGAACTAAGACACCCACCCTCCTTCCCACTCTCCCTTGTCTGGTCACAGGTCAACATGCAACCCAAGTGGGAGGACAACGTGTACATGTATTTGTACTTTGTCATCTTCATCATTTTTGGAGGCTTCTTCACACTGAATCTCTTTGTTGGGGTCATAATTGACAACTTCAATCAACAGAAAAAAAAGACAAGTGGTGCTCAGGAGTTTCTGGCAGATTGAAATAACTTGGGAAGTAG
ENSE00001506953	SCN10A_e25_T210G	AAAAACCAATCACTCTTGATTACTAGCTTGGCTTTCAGAGTGAACCTGAACTAAGACACCCACCCTCCTTCCCACTCTCCCTTGTCTGGTCACAGGTCAACATGCAACCCAAGTGGGAGGACAACGTGTACATGTATTTGTACTTTGTCATCTTCATCATTTTTGGAGGCTTCTTCACACTGAATCTCTTTGTTGGGGTCATAATTGACAACTTCAATCAACAGAAAAAAAAGAGAAGTGGTGCTCAGGAGTTTCTGGCAGATTGAAATAACTTGGGAAGTAG
ENSE00001506953	SCN10A_e25_del210to215	AAAAACCAATCACTCTTGATTACTAGCTTGGCTTTCAGAGTGAACCTGAACTAAGACACCCACCCTCCTTCCCACTCTCCCTTGTCTGGTCACAGGTCAACATGCAACCCAAGTGGGAGGACAACGTGTACATGTATTTGTACTTTGTCATCTTCATCATTTTTGGAGGCTTCTTCACACTGAATCTCTTTGTTGGGGTCATAATTGACAACTTCAATCAACAGAAAAAAAAGAGTGCTCAGGAGTTTCTGGCAGATTGAAATAACTTGGGAAGTAG
ENSE00001506953	SCN10A_e25_del209to211, del210to212	AAAAACCAATCACTCTTGATTACTAGCTTGGCTTTCAGAGTGAACCTGAACTAAGACACCCACCCTCCTTCCCACTCTCCCTTGTCTGGTCACAGGTCAACATGCAACCCAAGTGGGAGGACAACGTGTACATGTATTTGTACTTTGTCATCTTCATCATTTTTGGAGGCTTCTTCACACTGAATCTCTTTGTTGGGGTCATAATTGACAACTTCAATCAACAGAAAAAAAAGAGTGGTGCTCAGGAGTTTCTGGCAGATTGAAATAACTTGGGAAGTAG
ENSE00001506953	SCN10A_e25_del213to233	AAAAACCAATCACTCTTGATTACTAGCTTGGCTTTCAGAGTGAACCTGAACTAAGACACCCACCCTCCTTCCCACTCTCCCTTGTCTGGTCACAGGTCAACATGCAACCCAAGTGGGAGGACAACGTGTACATGTATTTGTACTTTGTCATCTTCATCATTTTTGGAGGCTTCTTCACACTGAATCTCTTTGTTGGGGTCATAATTGACAACTTCAATCAACAGAAAAAAAAGATAACAGATTGAAATAACTTGGGAAGTAG
ENSE00001506953	SCN10A_e25_G213A	AAAAACCAATCACTCTTGATTACTAGCTTGGCTTTCAGAGTGAACCTGAACTAAGACACCCACCCTCCTTCCCACTCTCCCTTGTCTGGTCACAGGTCAACATGCAACCCAAGTGGGAGGACAACGTGTACATGTATTTGTACTTTGTCATCTTCATCATTTTTGGAGGCTTCTTCACACTGAATCTCTTTGTTGGGGTCATAATTGACAACTTCAATCAACAGAAAAAAAAGATAAATGGTGCTCAGGAGTTTCTGGCAGATTGAAATAACTTGGGAAGTAG
ENSE00001506953	SCN10A_e25_del213to218	AAAAACCAATCACTCTTGATTACTAGCTTGGCTTTCAGAGTGAACCTGAACTAAGACACCCACCCTCCTTCCCACTCTCCCTTGTCTGGTCACAGGTCAACATGCAACCCAAGTGGGAGGACAACGTGTACATGTATTTGTACTTTGTCATCTTCATCATTTTTGGAGGCTTCTTCACACTGAATCTCTTTGTTGGGGTCATAATTGACAACTTCAATCAACAGAAAAAAAAGATAACTCAGGAGTTTCTGGCAGATTGAAATAACTTGGGAAGTAG
ENSE00001506953	SCN10A_e25_G213C	AAAAACCAATCACTCTTGATTACTAGCTTGGCTTTCAGAGTGAACCTGAACTAAGACACCCACCCTCCTTCCCACTCTCCCTTGTCTGGTCACAGGTCAACATGCAACCCAAGTGGGAGGACAACGTGTACATGTATTTGTACTTTGTCATCTTCATCATTTTTGGAGGCTTCTTCACACTGAATCTCTTTGTTGGGGTCATAATTGACAACTTCAATCAACAGAAAAAAAAGATAACTGGTGCTCAGGAGTTTCTGGCAGATTGAAATAACTTGGGAAGTAG
ENSE00001506953	SCN10A_e25_T214A	AAAAACCAATCACTCTTGATTACTAGCTTGGCTTTCAGAGTGAACCTGAACTAAGACACCCACCCTCCTTCCCACTCTCCCTTGTCTGGTCACAGGTCAACATGCAACCCAAGTGGGAGGACAACGTGTACATGTATTTGTACTTTGTCATCTTCATCATTTTTGGAGGCTTCTTCACACTGAATCTCTTTGTTGGGGTCATAATTGACAACTTCAATCAACAGAAAAAAAAGATAAGAGGTGCTCAGGAGTTTCTGGCAGATTGAAATAACTTGGGAAGTAG
ENSE00001506953	SCN10A_e25_T214C	AAAAACCAATCACTCTTGATTACTAGCTTGGCTTTCAGAGTGAACCTGAACTAAGACACCCACCCTCCTTCCCACTCTCCCTTGTCTGGTCACAGGTCAACATGCAACCCAAGTGGGAGGACAACGTGTACATGTATTTGTACTTTGTCATCTTCATCATTTTTGGAGGCTTCTTCACACTGAATCTCTTTGTTGGGGTCATAATTGACAACTTCAATCAACAGAAAAAAAAGATAAGCGGTGCTCAGGAGTTTCTGGCAGATTGAAATAACTTGGGAAGTAG
ENSE00001506953	SCN10A_e25_T214G	AAAAACCAATCACTCTTGATTACTAGCTTGGCTTTCAGAGTGAACCTGAACTAAGACACCCACCCTCCTTCCCACTCTCCCTTGTCTGGTCACAGGTCAACATGCAACCCAAGTGGGAGGACAACGTGTACATGTATTTGTACTTTGTCATCTTCATCATTTTTGGAGGCTTCTTCACACTGAATCTCTTTGTTGGGGTCATAATTGACAACTTCAATCAACAGAAAAAAAAGATAAGGGGTGCTCAGGAGTTTCTGGCAGATTGAAATAACTTGGGAAGTAG
ENSE00001506953	SCN10A_e25_del214to214	AAAAACCAATCACTCTTGATTACTAGCTTGGCTTTCAGAGTGAACCTGAACTAAGACACCCACCCTCCTTCCCACTCTCCCTTGTCTGGTCACAGGTCAACATGCAACCCAAGTGGGAGGACAACGTGTACATGTATTTGTACTTTGTCATCTTCATCATTTTTGGAGGCTTCTTCACACTGAATCTCTTTGTTGGGGTCATAATTGACAACTTCAATCAACAGAAAAAAAAGATAAGGGTGCTCAGGAGTTTCTGGCAGATTGAAATAACTTGGGAAGTAG
ENSE00001506953	SCN10A_e25_G215A	AAAAACCAATCACTCTTGATTACTAGCTTGGCTTTCAGAGTGAACCTGAACTAAGACACCCACCCTCCTTCCCACTCTCCCTTGTCTGGTCACAGGTCAACATGCAACCCAAGTGGGAGGACAACGTGTACATGTATTTGTACTTTGTCATCTTCATCATTTTTGGAGGCTTCTTCACACTGAATCTCTTTGTTGGGGTCATAATTGACAACTTCAATCAACAGAAAAAAAAGATAAGTAGTGCTCAGGAGTTTCTGGCAGATTGAAATAACTTGGGAAGTAG
ENSE00001506953	SCN10A_e25_del214to219, del215to220	AAAAACCAATCACTCTTGATTACTAGCTTGGCTTTCAGAGTGAACCTGAACTAAGACACCCACCCTCCTTCCCACTCTCCCTTGTCTGGTCACAGGTCAACATGCAACCCAAGTGGGAGGACAACGTGTACATGTATTTGTACTTTGTCATCTTCATCATTTTTGGAGGCTTCTTCACACTGAATCTCTTTGTTGGGGTCATAATTGACAACTTCAATCAACAGAAAAAAAAGATAAGTCAGGAGTTTCTGGCAGATTGAAATAACTTGGGAAGTAG
ENSE00001506953	SCN10A_e25_G215C	AAAAACCAATCACTCTTGATTACTAGCTTGGCTTTCAGAGTGAACCTGAACTAAGACACCCACCCTCCTTCCCACTCTCCCTTGTCTGGTCACAGGTCAACATGCAACCCAAGTGGGAGGACAACGTGTACATGTATTTGTACTTTGTCATCTTCATCATTTTTGGAGGCTTCTTCACACTGAATCTCTTTGTTGGGGTCATAATTGACAACTTCAATCAACAGAAAAAAAAGATAAGTCGTGCTCAGGAGTTTCTGGCAGATTGAAATAACTTGGGAAGTAG
ENSE00001506953	SCN10A_e25_del216to221	AAAAACCAATCACTCTTGATTACTAGCTTGGCTTTCAGAGTGAACCTGAACTAAGACACCCACCCTCCTTCCCACTCTCCCTTGTCTGGTCACAGGTCAACATGCAACCCAAGTGGGAGGACAACGTGTACATGTATTTGTACTTTGTCATCTTCATCATTTTTGGAGGCTTCTTCACACTGAATCTCTTTGTTGGGGTCATAATTGACAACTTCAATCAACAGAAAAAAAAGATAAGTGAGGAGTTTCTGGCAGATTGAAATAACTTGGGAAGTAG
ENSE00001506953	SCN10A_e25_G216A	AAAAACCAATCACTCTTGATTACTAGCTTGGCTTTCAGAGTGAACCTGAACTAAGACACCCACCCTCCTTCCCACTCTCCCTTGTCTGGTCACAGGTCAACATGCAACCCAAGTGGGAGGACAACGTGTACATGTATTTGTACTTTGTCATCTTCATCATTTTTGGAGGCTTCTTCACACTGAATCTCTTTGTTGGGGTCATAATTGACAACTTCAATCAACAGAAAAAAAAGATAAGTGATGCTCAGGAGTTTCTGGCAGATTGAAATAACTTGGGAAGTAG
ENSE00001506953	SCN10A_e25_del213to215, del214to216, del215to217, del216to218	AAAAACCAATCACTCTTGATTACTAGCTTGGCTTTCAGAGTGAACCTGAACTAAGACACCCACCCTCCTTCCCACTCTCCCTTGTCTGGTCACAGGTCAACATGCAACCCAAGTGGGAGGACAACGTGTACATGTATTTGTACTTTGTCATCTTCATCATTTTTGGAGGCTTCTTCACACTGAATCTCTTTGTTGGGGTCATAATTGACAACTTCAATCAACAGAAAAAAAAGATAAGTGCTCAGGAGTTTCTGGCAGATTGAAATAACTTGGGAAGTAG
ENSE00001506953	SCN10A_e25_G216C	AAAAACCAATCACTCTTGATTACTAGCTTGGCTTTCAGAGTGAACCTGAACTAAGACACCCACCCTCCTTCCCACTCTCCCTTGTCTGGTCACAGGTCAACATGCAACCCAAGTGGGAGGACAACGTGTACATGTATTTGTACTTTGTCATCTTCATCATTTTTGGAGGCTTCTTCACACTGAATCTCTTTGTTGGGGTCATAATTGACAACTTCAATCAACAGAAAAAAAAGATAAGTGCTGCTCAGGAGTTTCTGGCAGATTGAAATAACTTGGGAAGTAG
ENSE00001506953	SCN10A_e25_T217A	AAAAACCAATCACTCTTGATTACTAGCTTGGCTTTCAGAGTGAACCTGAACTAAGACACCCACCCTCCTTCCCACTCTCCCTTGTCTGGTCACAGGTCAACATGCAACCCAAGTGGGAGGACAACGTGTACATGTATTTGTACTTTGTCATCTTCATCATTTTTGGAGGCTTCTTCACACTGAATCTCTTTGTTGGGGTCATAATTGACAACTTCAATCAACAGAAAAAAAAGATAAGTGGAGCTCAGGAGTTTCTGGCAGATTGAAATAACTTGGGAAGTAG
ENSE00001506953	SCN10A_e25_T217C	AAAAACCAATCACTCTTGATTACTAGCTTGGCTTTCAGAGTGAACCTGAACTAAGACACCCACCCTCCTTCCCACTCTCCCTTGTCTGGTCACAGGTCAACATGCAACCCAAGTGGGAGGACAACGTGTACATGTATTTGTACTTTGTCATCTTCATCATTTTTGGAGGCTTCTTCACACTGAATCTCTTTGTTGGGGTCATAATTGACAACTTCAATCAACAGAAAAAAAAGATAAGTGGCGCTCAGGAGTTTCTGGCAGATTGAAATAACTTGGGAAGTAG
ENSE00001506953	SCN10A_e25_del217to217	AAAAACCAATCACTCTTGATTACTAGCTTGGCTTTCAGAGTGAACCTGAACTAAGACACCCACCCTCCTTCCCACTCTCCCTTGTCTGGTCACAGGTCAACATGCAACCCAAGTGGGAGGACAACGTGTACATGTATTTGTACTTTGTCATCTTCATCATTTTTGGAGGCTTCTTCACACTGAATCTCTTTGTTGGGGTCATAATTGACAACTTCAATCAACAGAAAAAAAAGATAAGTGGGCTCAGGAGTTTCTGGCAGATTGAAATAACTTGGGAAGTAG
ENSE00001506953	SCN10A_e25_del217to222	AAAAACCAATCACTCTTGATTACTAGCTTGGCTTTCAGAGTGAACCTGAACTAAGACACCCACCCTCCTTCCCACTCTCCCTTGTCTGGTCACAGGTCAACATGCAACCCAAGTGGGAGGACAACGTGTACATGTATTTGTACTTTGTCATCTTCATCATTTTTGGAGGCTTCTTCACACTGAATCTCTTTGTTGGGGTCATAATTGACAACTTCAATCAACAGAAAAAAAAGATAAGTGGGGAGTTTCTGGCAGATTGAAATAACTTGGGAAGTAG
ENSE00001506953	SCN10A_e25_T217G	AAAAACCAATCACTCTTGATTACTAGCTTGGCTTTCAGAGTGAACCTGAACTAAGACACCCACCCTCCTTCCCACTCTCCCTTGTCTGGTCACAGGTCAACATGCAACCCAAGTGGGAGGACAACGTGTACATGTATTTGTACTTTGTCATCTTCATCATTTTTGGAGGCTTCTTCACACTGAATCTCTTTGTTGGGGTCATAATTGACAACTTCAATCAACAGAAAAAAAAGATAAGTGGGGCTCAGGAGTTTCTGGCAGATTGAAATAACTTGGGAAGTAG
ENSE00001506953	SCN10A_e25_G218A	AAAAACCAATCACTCTTGATTACTAGCTTGGCTTTCAGAGTGAACCTGAACTAAGACACCCACCCTCCTTCCCACTCTCCCTTGTCTGGTCACAGGTCAACATGCAACCCAAGTGGGAGGACAACGTGTACATGTATTTGTACTTTGTCATCTTCATCATTTTTGGAGGCTTCTTCACACTGAATCTCTTTGTTGGGGTCATAATTGACAACTTCAATCAACAGAAAAAAAAGATAAGTGGTACTCAGGAGTTTCTGGCAGATTGAAATAACTTGGGAAGTAG
ENSE00001506953	SCN10A_e25_del217to219, del218to220	AAAAACCAATCACTCTTGATTACTAGCTTGGCTTTCAGAGTGAACCTGAACTAAGACACCCACCCTCCTTCCCACTCTCCCTTGTCTGGTCACAGGTCAACATGCAACCCAAGTGGGAGGACAACGTGTACATGTATTTGTACTTTGTCATCTTCATCATTTTTGGAGGCTTCTTCACACTGAATCTCTTTGTTGGGGTCATAATTGACAACTTCAATCAACAGAAAAAAAAGATAAGTGGTCAGGAGTTTCTGGCAGATTGAAATAACTTGGGAAGTAG
ENSE00001506953	SCN10A_e25_G218C	AAAAACCAATCACTCTTGATTACTAGCTTGGCTTTCAGAGTGAACCTGAACTAAGACACCCACCCTCCTTCCCACTCTCCCTTGTCTGGTCACAGGTCAACATGCAACCCAAGTGGGAGGACAACGTGTACATGTATTTGTACTTTGTCATCTTCATCATTTTTGGAGGCTTCTTCACACTGAATCTCTTTGTTGGGGTCATAATTGACAACTTCAATCAACAGAAAAAAAAGATAAGTGGTCCTCAGGAGTTTCTGGCAGATTGAAATAACTTGGGAAGTAG
ENSE00001506953	SCN10A_e25_del218to218	AAAAACCAATCACTCTTGATTACTAGCTTGGCTTTCAGAGTGAACCTGAACTAAGACACCCACCCTCCTTCCCACTCTCCCTTGTCTGGTCACAGGTCAACATGCAACCCAAGTGGGAGGACAACGTGTACATGTATTTGTACTTTGTCATCTTCATCATTTTTGGAGGCTTCTTCACACTGAATCTCTTTGTTGGGGTCATAATTGACAACTTCAATCAACAGAAAAAAAAGATAAGTGGTCTCAGGAGTTTCTGGCAGATTGAAATAACTTGGGAAGTAG
ENSE00001506953	SCN10A_e25_del219to221	AAAAACCAATCACTCTTGATTACTAGCTTGGCTTTCAGAGTGAACCTGAACTAAGACACCCACCCTCCTTCCCACTCTCCCTTGTCTGGTCACAGGTCAACATGCAACCCAAGTGGGAGGACAACGTGTACATGTATTTGTACTTTGTCATCTTCATCATTTTTGGAGGCTTCTTCACACTGAATCTCTTTGTTGGGGTCATAATTGACAACTTCAATCAACAGAAAAAAAAGATAAGTGGTGAGGAGTTTCTGGCAGATTGAAATAACTTGGGAAGTAG
ENSE00001506953	SCN10A_e25_del218to223, del219to224	AAAAACCAATCACTCTTGATTACTAGCTTGGCTTTCAGAGTGAACCTGAACTAAGACACCCACCCTCCTTCCCACTCTCCCTTGTCTGGTCACAGGTCAACATGCAACCCAAGTGGGAGGACAACGTGTACATGTATTTGTACTTTGTCATCTTCATCATTTTTGGAGGCTTCTTCACACTGAATCTCTTTGTTGGGGTCATAATTGACAACTTCAATCAACAGAAAAAAAAGATAAGTGGTGAGTTTCTGGCAGATTGAAATAACTTGGGAAGTAG
ENSE00001506953	SCN10A_e25_C219A	AAAAACCAATCACTCTTGATTACTAGCTTGGCTTTCAGAGTGAACCTGAACTAAGACACCCACCCTCCTTCCCACTCTCCCTTGTCTGGTCACAGGTCAACATGCAACCCAAGTGGGAGGACAACGTGTACATGTATTTGTACTTTGTCATCTTCATCATTTTTGGAGGCTTCTTCACACTGAATCTCTTTGTTGGGGTCATAATTGACAACTTCAATCAACAGAAAAAAAAGATAAGTGGTGATCAGGAGTTTCTGGCAGATTGAAATAACTTGGGAAGTAG
ENSE00001506953	SCN10A_e25_T220A	AAAAACCAATCACTCTTGATTACTAGCTTGGCTTTCAGAGTGAACCTGAACTAAGACACCCACCCTCCTTCCCACTCTCCCTTGTCTGGTCACAGGTCAACATGCAACCCAAGTGGGAGGACAACGTGTACATGTATTTGTACTTTGTCATCTTCATCATTTTTGGAGGCTTCTTCACACTGAATCTCTTTGTTGGGGTCATAATTGACAACTTCAATCAACAGAAAAAAAAGATAAGTGGTGCACAGGAGTTTCTGGCAGATTGAAATAACTTGGGAAGTAG
ENSE00001506953	SCN10A_e25_del220to220	AAAAACCAATCACTCTTGATTACTAGCTTGGCTTTCAGAGTGAACCTGAACTAAGACACCCACCCTCCTTCCCACTCTCCCTTGTCTGGTCACAGGTCAACATGCAACCCAAGTGGGAGGACAACGTGTACATGTATTTGTACTTTGTCATCTTCATCATTTTTGGAGGCTTCTTCACACTGAATCTCTTTGTTGGGGTCATAATTGACAACTTCAATCAACAGAAAAAAAAGATAAGTGGTGCCAGGAGTTTCTGGCAGATTGAAATAACTTGGGAAGTAG
ENSE00001506953	SCN10A_e25_T220C	AAAAACCAATCACTCTTGATTACTAGCTTGGCTTTCAGAGTGAACCTGAACTAAGACACCCACCCTCCTTCCCACTCTCCCTTGTCTGGTCACAGGTCAACATGCAACCCAAGTGGGAGGACAACGTGTACATGTATTTGTACTTTGTCATCTTCATCATTTTTGGAGGCTTCTTCACACTGAATCTCTTTGTTGGGGTCATAATTGACAACTTCAATCAACAGAAAAAAAAGATAAGTGGTGCCCAGGAGTTTCTGGCAGATTGAAATAACTTGGGAAGTAG
ENSE00001506953	SCN10A_e25_T220G	AAAAACCAATCACTCTTGATTACTAGCTTGGCTTTCAGAGTGAACCTGAACTAAGACACCCACCCTCCTTCCCACTCTCCCTTGTCTGGTCACAGGTCAACATGCAACCCAAGTGGGAGGACAACGTGTACATGTATTTGTACTTTGTCATCTTCATCATTTTTGGAGGCTTCTTCACACTGAATCTCTTTGTTGGGGTCATAATTGACAACTTCAATCAACAGAAAAAAAAGATAAGTGGTGCGCAGGAGTTTCTGGCAGATTGAAATAACTTGGGAAGTAG
ENSE00001506953	SCN10A_e25_del220to222	AAAAACCAATCACTCTTGATTACTAGCTTGGCTTTCAGAGTGAACCTGAACTAAGACACCCACCCTCCTTCCCACTCTCCCTTGTCTGGTCACAGGTCAACATGCAACCCAAGTGGGAGGACAACGTGTACATGTATTTGTACTTTGTCATCTTCATCATTTTTGGAGGCTTCTTCACACTGAATCTCTTTGTTGGGGTCATAATTGACAACTTCAATCAACAGAAAAAAAAGATAAGTGGTGCGGAGTTTCTGGCAGATTGAAATAACTTGGGAAGTAG
ENSE00001506953	SCN10A_e25_del220to225	AAAAACCAATCACTCTTGATTACTAGCTTGGCTTTCAGAGTGAACCTGAACTAAGACACCCACCCTCCTTCCCACTCTCCCTTGTCTGGTCACAGGTCAACATGCAACCCAAGTGGGAGGACAACGTGTACATGTATTTGTACTTTGTCATCTTCATCATTTTTGGAGGCTTCTTCACACTGAATCTCTTTGTTGGGGTCATAATTGACAACTTCAATCAACAGAAAAAAAAGATAAGTGGTGCGTTTCTGGCAGATTGAAATAACTTGGGAAGTAG
ENSE00001506953	SCN10A_e25_C221A	AAAAACCAATCACTCTTGATTACTAGCTTGGCTTTCAGAGTGAACCTGAACTAAGACACCCACCCTCCTTCCCACTCTCCCTTGTCTGGTCACAGGTCAACATGCAACCCAAGTGGGAGGACAACGTGTACATGTATTTGTACTTTGTCATCTTCATCATTTTTGGAGGCTTCTTCACACTGAATCTCTTTGTTGGGGTCATAATTGACAACTTCAATCAACAGAAAAAAAAGATAAGTGGTGCTAAGGAGTTTCTGGCAGATTGAAATAACTTGGGAAGTAG
ENSE00001506953	SCN10A_e25_del221to221	AAAAACCAATCACTCTTGATTACTAGCTTGGCTTTCAGAGTGAACCTGAACTAAGACACCCACCCTCCTTCCCACTCTCCCTTGTCTGGTCACAGGTCAACATGCAACCCAAGTGGGAGGACAACGTGTACATGTATTTGTACTTTGTCATCTTCATCATTTTTGGAGGCTTCTTCACACTGAATCTCTTTGTTGGGGTCATAATTGACAACTTCAATCAACAGAAAAAAAAGATAAGTGGTGCTAGGAGTTTCTGGCAGATTGAAATAACTTGGGAAGTAG
ENSE00001506953	SCN10A_e25_G223A	AAAAACCAATCACTCTTGATTACTAGCTTGGCTTTCAGAGTGAACCTGAACTAAGACACCCACCCTCCTTCCCACTCTCCCTTGTCTGGTCACAGGTCAACATGCAACCCAAGTGGGAGGACAACGTGTACATGTATTTGTACTTTGTCATCTTCATCATTTTTGGAGGCTTCTTCACACTGAATCTCTTTGTTGGGGTCATAATTGACAACTTCAATCAACAGAAAAAAAAGATAAGTGGTGCTCAAGAGTTTCTGGCAGATTGAAATAACTTGGGAAGTAG
ENSE00001506953	SCN10A_e25_G223C	AAAAACCAATCACTCTTGATTACTAGCTTGGCTTTCAGAGTGAACCTGAACTAAGACACCCACCCTCCTTCCCACTCTCCCTTGTCTGGTCACAGGTCAACATGCAACCCAAGTGGGAGGACAACGTGTACATGTATTTGTACTTTGTCATCTTCATCATTTTTGGAGGCTTCTTCACACTGAATCTCTTTGTTGGGGTCATAATTGACAACTTCAATCAACAGAAAAAAAAGATAAGTGGTGCTCACGAGTTTCTGGCAGATTGAAATAACTTGGGAAGTAG
ENSE00001506953	SCN10A_e25_G224A	AAAAACCAATCACTCTTGATTACTAGCTTGGCTTTCAGAGTGAACCTGAACTAAGACACCCACCCTCCTTCCCACTCTCCCTTGTCTGGTCACAGGTCAACATGCAACCCAAGTGGGAGGACAACGTGTACATGTATTTGTACTTTGTCATCTTCATCATTTTTGGAGGCTTCTTCACACTGAATCTCTTTGTTGGGGTCATAATTGACAACTTCAATCAACAGAAAAAAAAGATAAGTGGTGCTCAGAAGTTTCTGGCAGATTGAAATAACTTGGGAAGTAG
ENSE00001506953	SCN10A_e25_del223to223, del224to224	AAAAACCAATCACTCTTGATTACTAGCTTGGCTTTCAGAGTGAACCTGAACTAAGACACCCACCCTCCTTCCCACTCTCCCTTGTCTGGTCACAGGTCAACATGCAACCCAAGTGGGAGGACAACGTGTACATGTATTTGTACTTTGTCATCTTCATCATTTTTGGAGGCTTCTTCACACTGAATCTCTTTGTTGGGGTCATAATTGACAACTTCAATCAACAGAAAAAAAAGATAAGTGGTGCTCAGAGTTTCTGGCAGATTGAAATAACTTGGGAAGTAG
ENSE00001506953	SCN10A_e25_G224C	AAAAACCAATCACTCTTGATTACTAGCTTGGCTTTCAGAGTGAACCTGAACTAAGACACCCACCCTCCTTCCCACTCTCCCTTGTCTGGTCACAGGTCAACATGCAACCCAAGTGGGAGGACAACGTGTACATGTATTTGTACTTTGTCATCTTCATCATTTTTGGAGGCTTCTTCACACTGAATCTCTTTGTTGGGGTCATAATTGACAACTTCAATCAACAGAAAAAAAAGATAAGTGGTGCTCAGCAGTTTCTGGCAGATTGAAATAACTTGGGAAGTAG
ENSE00001506953	SCN10A_e25_del224to229	AAAAACCAATCACTCTTGATTACTAGCTTGGCTTTCAGAGTGAACCTGAACTAAGACACCCACCCTCCTTCCCACTCTCCCTTGTCTGGTCACAGGTCAACATGCAACCCAAGTGGGAGGACAACGTGTACATGTATTTGTACTTTGTCATCTTCATCATTTTTGGAGGCTTCTTCACACTGAATCTCTTTGTTGGGGTCATAATTGACAACTTCAATCAACAGAAAAAAAAGATAAGTGGTGCTCAGCTGGCAGATTGAAATAACTTGGGAAGTAG
ENSE00001506953	SCN10A_e25_G226A	AAAAACCAATCACTCTTGATTACTAGCTTGGCTTTCAGAGTGAACCTGAACTAAGACACCCACCCTCCTTCCCACTCTCCCTTGTCTGGTCACAGGTCAACATGCAACCCAAGTGGGAGGACAACGTGTACATGTATTTGTACTTTGTCATCTTCATCATTTTTGGAGGCTTCTTCACACTGAATCTCTTTGTTGGGGTCATAATTGACAACTTCAATCAACAGAAAAAAAAGATAAGTGGTGCTCAGGAATTTCTGGCAGATTGAAATAACTTGGGAAGTAG
ENSE00001506953	SCN10A_e25_G226C	AAAAACCAATCACTCTTGATTACTAGCTTGGCTTTCAGAGTGAACCTGAACTAAGACACCCACCCTCCTTCCCACTCTCCCTTGTCTGGTCACAGGTCAACATGCAACCCAAGTGGGAGGACAACGTGTACATGTATTTGTACTTTGTCATCTTCATCATTTTTGGAGGCTTCTTCACACTGAATCTCTTTGTTGGGGTCATAATTGACAACTTCAATCAACAGAAAAAAAAGATAAGTGGTGCTCAGGACTTTCTGGCAGATTGAAATAACTTGGGAAGTAG
ENSE00001506953	SCN10A_e25_T227A	AAAAACCAATCACTCTTGATTACTAGCTTGGCTTTCAGAGTGAACCTGAACTAAGACACCCACCCTCCTTCCCACTCTCCCTTGTCTGGTCACAGGTCAACATGCAACCCAAGTGGGAGGACAACGTGTACATGTATTTGTACTTTGTCATCTTCATCATTTTTGGAGGCTTCTTCACACTGAATCTCTTTGTTGGGGTCATAATTGACAACTTCAATCAACAGAAAAAAAAGATAAGTGGTGCTCAGGAGATTCTGGCAGATTGAAATAACTTGGGAAGTAG
ENSE00001506953	SCN10A_e25_del227to229	AAAAACCAATCACTCTTGATTACTAGCTTGGCTTTCAGAGTGAACCTGAACTAAGACACCCACCCTCCTTCCCACTCTCCCTTGTCTGGTCACAGGTCAACATGCAACCCAAGTGGGAGGACAACGTGTACATGTATTTGTACTTTGTCATCTTCATCATTTTTGGAGGCTTCTTCACACTGAATCTCTTTGTTGGGGTCATAATTGACAACTTCAATCAACAGAAAAAAAAGATAAGTGGTGCTCAGGAGCTGGCAGATTGAAATAACTTGGGAAGTAG
ENSE00001506953	SCN10A_e25_T227C	AAAAACCAATCACTCTTGATTACTAGCTTGGCTTTCAGAGTGAACCTGAACTAAGACACCCACCCTCCTTCCCACTCTCCCTTGTCTGGTCACAGGTCAACATGCAACCCAAGTGGGAGGACAACGTGTACATGTATTTGTACTTTGTCATCTTCATCATTTTTGGAGGCTTCTTCACACTGAATCTCTTTGTTGGGGTCATAATTGACAACTTCAATCAACAGAAAAAAAAGATAAGTGGTGCTCAGGAGCTTCTGGCAGATTGAAATAACTTGGGAAGTAG
ENSE00001506953	SCN10A_e25_del226to231, del227to232	AAAAACCAATCACTCTTGATTACTAGCTTGGCTTTCAGAGTGAACCTGAACTAAGACACCCACCCTCCTTCCCACTCTCCCTTGTCTGGTCACAGGTCAACATGCAACCCAAGTGGGAGGACAACGTGTACATGTATTTGTACTTTGTCATCTTCATCATTTTTGGAGGCTTCTTCACACTGAATCTCTTTGTTGGGGTCATAATTGACAACTTCAATCAACAGAAAAAAAAGATAAGTGGTGCTCAGGAGGCAGATTGAAATAACTTGGGAAGTAG
ENSE00001506953	SCN10A_e25_T227G	AAAAACCAATCACTCTTGATTACTAGCTTGGCTTTCAGAGTGAACCTGAACTAAGACACCCACCCTCCTTCCCACTCTCCCTTGTCTGGTCACAGGTCAACATGCAACCCAAGTGGGAGGACAACGTGTACATGTATTTGTACTTTGTCATCTTCATCATTTTTGGAGGCTTCTTCACACTGAATCTCTTTGTTGGGGTCATAATTGACAACTTCAATCAACAGAAAAAAAAGATAAGTGGTGCTCAGGAGGTTCTGGCAGATTGAAATAACTTGGGAAGTAG
ENSE00001506953	SCN10A_e25_del228to233	AAAAACCAATCACTCTTGATTACTAGCTTGGCTTTCAGAGTGAACCTGAACTAAGACACCCACCCTCCTTCCCACTCTCCCTTGTCTGGTCACAGGTCAACATGCAACCCAAGTGGGAGGACAACGTGTACATGTATTTGTACTTTGTCATCTTCATCATTTTTGGAGGCTTCTTCACACTGAATCTCTTTGTTGGGGTCATAATTGACAACTTCAATCAACAGAAAAAAAAGATAAGTGGTGCTCAGGAGTCAGATTGAAATAACTTGGGAAGTAG
ENSE00001506953	SCN10A_e25_T228A	AAAAACCAATCACTCTTGATTACTAGCTTGGCTTTCAGAGTGAACCTGAACTAAGACACCCACCCTCCTTCCCACTCTCCCTTGTCTGGTCACAGGTCAACATGCAACCCAAGTGGGAGGACAACGTGTACATGTATTTGTACTTTGTCATCTTCATCATTTTTGGAGGCTTCTTCACACTGAATCTCTTTGTTGGGGTCATAATTGACAACTTCAATCAACAGAAAAAAAAGATAAGTGGTGCTCAGGAGTATCTGGCAGATTGAAATAACTTGGGAAGTAG
ENSE00001506953	SCN10A_e25_T228C	AAAAACCAATCACTCTTGATTACTAGCTTGGCTTTCAGAGTGAACCTGAACTAAGACACCCACCCTCCTTCCCACTCTCCCTTGTCTGGTCACAGGTCAACATGCAACCCAAGTGGGAGGACAACGTGTACATGTATTTGTACTTTGTCATCTTCATCATTTTTGGAGGCTTCTTCACACTGAATCTCTTTGTTGGGGTCATAATTGACAACTTCAATCAACAGAAAAAAAAGATAAGTGGTGCTCAGGAGTCTCTGGCAGATTGAAATAACTTGGGAAGTAG
ENSE00001506953	SCN10A_e25_T228G	AAAAACCAATCACTCTTGATTACTAGCTTGGCTTTCAGAGTGAACCTGAACTAAGACACCCACCCTCCTTCCCACTCTCCCTTGTCTGGTCACAGGTCAACATGCAACCCAAGTGGGAGGACAACGTGTACATGTATTTGTACTTTGTCATCTTCATCATTTTTGGAGGCTTCTTCACACTGAATCTCTTTGTTGGGGTCATAATTGACAACTTCAATCAACAGAAAAAAAAGATAAGTGGTGCTCAGGAGTGTCTGGCAGATTGAAATAACTTGGGAAGTAG
ENSE00001506953	SCN10A_e25_T229A	AAAAACCAATCACTCTTGATTACTAGCTTGGCTTTCAGAGTGAACCTGAACTAAGACACCCACCCTCCTTCCCACTCTCCCTTGTCTGGTCACAGGTCAACATGCAACCCAAGTGGGAGGACAACGTGTACATGTATTTGTACTTTGTCATCTTCATCATTTTTGGAGGCTTCTTCACACTGAATCTCTTTGTTGGGGTCATAATTGACAACTTCAATCAACAGAAAAAAAAGATAAGTGGTGCTCAGGAGTTACTGGCAGATTGAAATAACTTGGGAAGTAG
ENSE00001506953	SCN10A_e25_T229C	AAAAACCAATCACTCTTGATTACTAGCTTGGCTTTCAGAGTGAACCTGAACTAAGACACCCACCCTCCTTCCCACTCTCCCTTGTCTGGTCACAGGTCAACATGCAACCCAAGTGGGAGGACAACGTGTACATGTATTTGTACTTTGTCATCTTCATCATTTTTGGAGGCTTCTTCACACTGAATCTCTTTGTTGGGGTCATAATTGACAACTTCAATCAACAGAAAAAAAAGATAAGTGGTGCTCAGGAGTTCCTGGCAGATTGAAATAACTTGGGAAGTAG
ENSE00001506953	SCN10A_e25_del227to227, del228to228, del229to229	AAAAACCAATCACTCTTGATTACTAGCTTGGCTTTCAGAGTGAACCTGAACTAAGACACCCACCCTCCTTCCCACTCTCCCTTGTCTGGTCACAGGTCAACATGCAACCCAAGTGGGAGGACAACGTGTACATGTATTTGTACTTTGTCATCTTCATCATTTTTGGAGGCTTCTTCACACTGAATCTCTTTGTTGGGGTCATAATTGACAACTTCAATCAACAGAAAAAAAAGATAAGTGGTGCTCAGGAGTTCTGGCAGATTGAAATAACTTGGGAAGTAG
ENSE00001506953	SCN10A_e25_T229G	AAAAACCAATCACTCTTGATTACTAGCTTGGCTTTCAGAGTGAACCTGAACTAAGACACCCACCCTCCTTCCCACTCTCCCTTGTCTGGTCACAGGTCAACATGCAACCCAAGTGGGAGGACAACGTGTACATGTATTTGTACTTTGTCATCTTCATCATTTTTGGAGGCTTCTTCACACTGAATCTCTTTGTTGGGGTCATAATTGACAACTTCAATCAACAGAAAAAAAAGATAAGTGGTGCTCAGGAGTTGCTGGCAGATTGAAATAACTTGGGAAGTAG
ENSE00001506953	SCN10A_e25_del228to230, del229to231	AAAAACCAATCACTCTTGATTACTAGCTTGGCTTTCAGAGTGAACCTGAACTAAGACACCCACCCTCCTTCCCACTCTCCCTTGTCTGGTCACAGGTCAACATGCAACCCAAGTGGGAGGACAACGTGTACATGTATTTGTACTTTGTCATCTTCATCATTTTTGGAGGCTTCTTCACACTGAATCTCTTTGTTGGGGTCATAATTGACAACTTCAATCAACAGAAAAAAAAGATAAGTGGTGCTCAGGAGTTGGCAGATTGAAATAACTTGGGAAGTAG
ENSE00001506953	SCN10A_e25_C230A	AAAAACCAATCACTCTTGATTACTAGCTTGGCTTTCAGAGTGAACCTGAACTAAGACACCCACCCTCCTTCCCACTCTCCCTTGTCTGGTCACAGGTCAACATGCAACCCAAGTGGGAGGACAACGTGTACATGTATTTGTACTTTGTCATCTTCATCATTTTTGGAGGCTTCTTCACACTGAATCTCTTTGTTGGGGTCATAATTGACAACTTCAATCAACAGAAAAAAAAGATAAGTGGTGCTCAGGAGTTTATGGCAGATTGAAATAACTTGGGAAGTAG
ENSE00001506953	SCN10A_e25_del231to233	AAAAACCAATCACTCTTGATTACTAGCTTGGCTTTCAGAGTGAACCTGAACTAAGACACCCACCCTCCTTCCCACTCTCCCTTGTCTGGTCACAGGTCAACATGCAACCCAAGTGGGAGGACAACGTGTACATGTATTTGTACTTTGTCATCTTCATCATTTTTGGAGGCTTCTTCACACTGAATCTCTTTGTTGGGGTCATAATTGACAACTTCAATCAACAGAAAAAAAAGATAAGTGGTGCTCAGGAGTTTCCAGATTGAAATAACTTGGGAAGTAG
ENSE00001506953	SCN10A_e25_T231A	AAAAACCAATCACTCTTGATTACTAGCTTGGCTTTCAGAGTGAACCTGAACTAAGACACCCACCCTCCTTCCCACTCTCCCTTGTCTGGTCACAGGTCAACATGCAACCCAAGTGGGAGGACAACGTGTACATGTATTTGTACTTTGTCATCTTCATCATTTTTGGAGGCTTCTTCACACTGAATCTCTTTGTTGGGGTCATAATTGACAACTTCAATCAACAGAAAAAAAAGATAAGTGGTGCTCAGGAGTTTCAGGCAGATTGAAATAACTTGGGAAGTAG
ENSE00001506953	SCN10A_e25_T231C	AAAAACCAATCACTCTTGATTACTAGCTTGGCTTTCAGAGTGAACCTGAACTAAGACACCCACCCTCCTTCCCACTCTCCCTTGTCTGGTCACAGGTCAACATGCAACCCAAGTGGGAGGACAACGTGTACATGTATTTGTACTTTGTCATCTTCATCATTTTTGGAGGCTTCTTCACACTGAATCTCTTTGTTGGGGTCATAATTGACAACTTCAATCAACAGAAAAAAAAGATAAGTGGTGCTCAGGAGTTTCCGGCAGATTGAAATAACTTGGGAAGTAG
ENSE00001506953	SCN10A_e25_del231to231	AAAAACCAATCACTCTTGATTACTAGCTTGGCTTTCAGAGTGAACCTGAACTAAGACACCCACCCTCCTTCCCACTCTCCCTTGTCTGGTCACAGGTCAACATGCAACCCAAGTGGGAGGACAACGTGTACATGTATTTGTACTTTGTCATCTTCATCATTTTTGGAGGCTTCTTCACACTGAATCTCTTTGTTGGGGTCATAATTGACAACTTCAATCAACAGAAAAAAAAGATAAGTGGTGCTCAGGAGTTTCGGCAGATTGAAATAACTTGGGAAGTAG
ENSE00001506953	SCN10A_e25_T231G	AAAAACCAATCACTCTTGATTACTAGCTTGGCTTTCAGAGTGAACCTGAACTAAGACACCCACCCTCCTTCCCACTCTCCCTTGTCTGGTCACAGGTCAACATGCAACCCAAGTGGGAGGACAACGTGTACATGTATTTGTACTTTGTCATCTTCATCATTTTTGGAGGCTTCTTCACACTGAATCTCTTTGTTGGGGTCATAATTGACAACTTCAATCAACAGAAAAAAAAGATAAGTGGTGCTCAGGAGTTTCGGGCAGATTGAAATAACTTGGGAAGTAG
ENSE00001506953	SCN10A_e25_G232A	AAAAACCAATCACTCTTGATTACTAGCTTGGCTTTCAGAGTGAACCTGAACTAAGACACCCACCCTCCTTCCCACTCTCCCTTGTCTGGTCACAGGTCAACATGCAACCCAAGTGGGAGGACAACGTGTACATGTATTTGTACTTTGTCATCTTCATCATTTTTGGAGGCTTCTTCACACTGAATCTCTTTGTTGGGGTCATAATTGACAACTTCAATCAACAGAAAAAAAAGATAAGTGGTGCTCAGGAGTTTCTAGCAGATTGAAATAACTTGGGAAGTAG
ENSE00001506953	SCN10A_e25_G232C	AAAAACCAATCACTCTTGATTACTAGCTTGGCTTTCAGAGTGAACCTGAACTAAGACACCCACCCTCCTTCCCACTCTCCCTTGTCTGGTCACAGGTCAACATGCAACCCAAGTGGGAGGACAACGTGTACATGTATTTGTACTTTGTCATCTTCATCATTTTTGGAGGCTTCTTCACACTGAATCTCTTTGTTGGGGTCATAATTGACAACTTCAATCAACAGAAAAAAAAGATAAGTGGTGCTCAGGAGTTTCTCGCAGATTGAAATAACTTGGGAAGTAG
ENSE00001506953	SCN10A_e25_del232to232, del233to233	AAAAACCAATCACTCTTGATTACTAGCTTGGCTTTCAGAGTGAACCTGAACTAAGACACCCACCCTCCTTCCCACTCTCCCTTGTCTGGTCACAGGTCAACATGCAACCCAAGTGGGAGGACAACGTGTACATGTATTTGTACTTTGTCATCTTCATCATTTTTGGAGGCTTCTTCACACTGAATCTCTTTGTTGGGGTCATAATTGACAACTTCAATCAACAGAAAAAAAAGATAAGTGGTGCTCAGGAGTTTCTGCAGATTGAAATAACTTGGGAAGTAG
ENSE00001506953	SCN10A_e25_G233A	AAAAACCAATCACTCTTGATTACTAGCTTGGCTTTCAGAGTGAACCTGAACTAAGACACCCACCCTCCTTCCCACTCTCCCTTGTCTGGTCACAGGTCAACATGCAACCCAAGTGGGAGGACAACGTGTACATGTATTTGTACTTTGTCATCTTCATCATTTTTGGAGGCTTCTTCACACTGAATCTCTTTGTTGGGGTCATAATTGACAACTTCAATCAACAGAAAAAAAAGATAAGTGGTGCTCAGGAGTTTCTGACAGATTGAAATAACTTGGGAAGTAG
ENSE00001506953	SCN10A_e25_G233C	AAAAACCAATCACTCTTGATTACTAGCTTGGCTTTCAGAGTGAACCTGAACTAAGACACCCACCCTCCTTCCCACTCTCCCTTGTCTGGTCACAGGTCAACATGCAACCCAAGTGGGAGGACAACGTGTACATGTATTTGTACTTTGTCATCTTCATCATTTTTGGAGGCTTCTTCACACTGAATCTCTTTGTTGGGGTCATAATTGACAACTTCAATCAACAGAAAAAAAAGATAAGTGGTGCTCAGGAGTTTCTGCCAGATTGAAATAACTTGGGAAGTAG
ENSE00001506953	SCN10A_e25_G233T	AAAAACCAATCACTCTTGATTACTAGCTTGGCTTTCAGAGTGAACCTGAACTAAGACACCCACCCTCCTTCCCACTCTCCCTTGTCTGGTCACAGGTCAACATGCAACCCAAGTGGGAGGACAACGTGTACATGTATTTGTACTTTGTCATCTTCATCATTTTTGGAGGCTTCTTCACACTGAATCTCTTTGTTGGGGTCATAATTGACAACTTCAATCAACAGAAAAAAAAGATAAGTGGTGCTCAGGAGTTTCTGTCAGATTGAAATAACTTGGGAAGTAG
ENSE00001506953	SCN10A_e25_G232T	AAAAACCAATCACTCTTGATTACTAGCTTGGCTTTCAGAGTGAACCTGAACTAAGACACCCACCCTCCTTCCCACTCTCCCTTGTCTGGTCACAGGTCAACATGCAACCCAAGTGGGAGGACAACGTGTACATGTATTTGTACTTTGTCATCTTCATCATTTTTGGAGGCTTCTTCACACTGAATCTCTTTGTTGGGGTCATAATTGACAACTTCAATCAACAGAAAAAAAAGATAAGTGGTGCTCAGGAGTTTCTTGCAGATTGAAATAACTTGGGAAGTAG
ENSE00001506953	SCN10A_e25_del230to232	AAAAACCAATCACTCTTGATTACTAGCTTGGCTTTCAGAGTGAACCTGAACTAAGACACCCACCCTCCTTCCCACTCTCCCTTGTCTGGTCACAGGTCAACATGCAACCCAAGTGGGAGGACAACGTGTACATGTATTTGTACTTTGTCATCTTCATCATTTTTGGAGGCTTCTTCACACTGAATCTCTTTGTTGGGGTCATAATTGACAACTTCAATCAACAGAAAAAAAAGATAAGTGGTGCTCAGGAGTTTGCAGATTGAAATAACTTGGGAAGTAG
ENSE00001506953	SCN10A_e25_C230G	AAAAACCAATCACTCTTGATTACTAGCTTGGCTTTCAGAGTGAACCTGAACTAAGACACCCACCCTCCTTCCCACTCTCCCTTGTCTGGTCACAGGTCAACATGCAACCCAAGTGGGAGGACAACGTGTACATGTATTTGTACTTTGTCATCTTCATCATTTTTGGAGGCTTCTTCACACTGAATCTCTTTGTTGGGGTCATAATTGACAACTTCAATCAACAGAAAAAAAAGATAAGTGGTGCTCAGGAGTTTGTGGCAGATTGAAATAACTTGGGAAGTAG
ENSE00001506953	SCN10A_e25_del230to230	AAAAACCAATCACTCTTGATTACTAGCTTGGCTTTCAGAGTGAACCTGAACTAAGACACCCACCCTCCTTCCCACTCTCCCTTGTCTGGTCACAGGTCAACATGCAACCCAAGTGGGAGGACAACGTGTACATGTATTTGTACTTTGTCATCTTCATCATTTTTGGAGGCTTCTTCACACTGAATCTCTTTGTTGGGGTCATAATTGACAACTTCAATCAACAGAAAAAAAAGATAAGTGGTGCTCAGGAGTTTTGGCAGATTGAAATAACTTGGGAAGTAG
ENSE00001506953	SCN10A_e25_C230T	AAAAACCAATCACTCTTGATTACTAGCTTGGCTTTCAGAGTGAACCTGAACTAAGACACCCACCCTCCTTCCCACTCTCCCTTGTCTGGTCACAGGTCAACATGCAACCCAAGTGGGAGGACAACGTGTACATGTATTTGTACTTTGTCATCTTCATCATTTTTGGAGGCTTCTTCACACTGAATCTCTTTGTTGGGGTCATAATTGACAACTTCAATCAACAGAAAAAAAAGATAAGTGGTGCTCAGGAGTTTTTGGCAGATTGAAATAACTTGGGAAGTAG
ENSE00001506953	SCN10A_e25_del226to228	AAAAACCAATCACTCTTGATTACTAGCTTGGCTTTCAGAGTGAACCTGAACTAAGACACCCACCCTCCTTCCCACTCTCCCTTGTCTGGTCACAGGTCAACATGCAACCCAAGTGGGAGGACAACGTGTACATGTATTTGTACTTTGTCATCTTCATCATTTTTGGAGGCTTCTTCACACTGAATCTCTTTGTTGGGGTCATAATTGACAACTTCAATCAACAGAAAAAAAAGATAAGTGGTGCTCAGGATCTGGCAGATTGAAATAACTTGGGAAGTAG
ENSE00001506953	SCN10A_e25_del226to226	AAAAACCAATCACTCTTGATTACTAGCTTGGCTTTCAGAGTGAACCTGAACTAAGACACCCACCCTCCTTCCCACTCTCCCTTGTCTGGTCACAGGTCAACATGCAACCCAAGTGGGAGGACAACGTGTACATGTATTTGTACTTTGTCATCTTCATCATTTTTGGAGGCTTCTTCACACTGAATCTCTTTGTTGGGGTCATAATTGACAACTTCAATCAACAGAAAAAAAAGATAAGTGGTGCTCAGGATTTCTGGCAGATTGAAATAACTTGGGAAGTAG
ENSE00001506953	SCN10A_e25_G226T	AAAAACCAATCACTCTTGATTACTAGCTTGGCTTTCAGAGTGAACCTGAACTAAGACACCCACCCTCCTTCCCACTCTCCCTTGTCTGGTCACAGGTCAACATGCAACCCAAGTGGGAGGACAACGTGTACATGTATTTGTACTTTGTCATCTTCATCATTTTTGGAGGCTTCTTCACACTGAATCTCTTTGTTGGGGTCATAATTGACAACTTCAATCAACAGAAAAAAAAGATAAGTGGTGCTCAGGATTTTCTGGCAGATTGAAATAACTTGGGAAGTAG
ENSE00001506953	SCN10A_e25_A225C	AAAAACCAATCACTCTTGATTACTAGCTTGGCTTTCAGAGTGAACCTGAACTAAGACACCCACCCTCCTTCCCACTCTCCCTTGTCTGGTCACAGGTCAACATGCAACCCAAGTGGGAGGACAACGTGTACATGTATTTGTACTTTGTCATCTTCATCATTTTTGGAGGCTTCTTCACACTGAATCTCTTTGTTGGGGTCATAATTGACAACTTCAATCAACAGAAAAAAAAGATAAGTGGTGCTCAGGCGTTTCTGGCAGATTGAAATAACTTGGGAAGTAG
ENSE00001506953	SCN10A_e25_A225G	AAAAACCAATCACTCTTGATTACTAGCTTGGCTTTCAGAGTGAACCTGAACTAAGACACCCACCCTCCTTCCCACTCTCCCTTGTCTGGTCACAGGTCAACATGCAACCCAAGTGGGAGGACAACGTGTACATGTATTTGTACTTTGTCATCTTCATCATTTTTGGAGGCTTCTTCACACTGAATCTCTTTGTTGGGGTCATAATTGACAACTTCAATCAACAGAAAAAAAAGATAAGTGGTGCTCAGGGGTTTCTGGCAGATTGAAATAACTTGGGAAGTAG
ENSE00001506953	SCN10A_e25_del225to225	AAAAACCAATCACTCTTGATTACTAGCTTGGCTTTCAGAGTGAACCTGAACTAAGACACCCACCCTCCTTCCCACTCTCCCTTGTCTGGTCACAGGTCAACATGCAACCCAAGTGGGAGGACAACGTGTACATGTATTTGTACTTTGTCATCTTCATCATTTTTGGAGGCTTCTTCACACTGAATCTCTTTGTTGGGGTCATAATTGACAACTTCAATCAACAGAAAAAAAAGATAAGTGGTGCTCAGGGTTTCTGGCAGATTGAAATAACTTGGGAAGTAG
ENSE00001506953	SCN10A_e25_del225to230	AAAAACCAATCACTCTTGATTACTAGCTTGGCTTTCAGAGTGAACCTGAACTAAGACACCCACCCTCCTTCCCACTCTCCCTTGTCTGGTCACAGGTCAACATGCAACCCAAGTGGGAGGACAACGTGTACATGTATTTGTACTTTGTCATCTTCATCATTTTTGGAGGCTTCTTCACACTGAATCTCTTTGTTGGGGTCATAATTGACAACTTCAATCAACAGAAAAAAAAGATAAGTGGTGCTCAGGTGGCAGATTGAAATAACTTGGGAAGTAG
ENSE00001506953	SCN10A_e25_A225T	AAAAACCAATCACTCTTGATTACTAGCTTGGCTTTCAGAGTGAACCTGAACTAAGACACCCACCCTCCTTCCCACTCTCCCTTGTCTGGTCACAGGTCAACATGCAACCCAAGTGGGAGGACAACGTGTACATGTATTTGTACTTTGTCATCTTCATCATTTTTGGAGGCTTCTTCACACTGAATCTCTTTGTTGGGGTCATAATTGACAACTTCAATCAACAGAAAAAAAAGATAAGTGGTGCTCAGGTGTTTCTGGCAGATTGAAATAACTTGGGAAGTAG
ENSE00001506953	SCN10A_e25_del225to227	AAAAACCAATCACTCTTGATTACTAGCTTGGCTTTCAGAGTGAACCTGAACTAAGACACCCACCCTCCTTCCCACTCTCCCTTGTCTGGTCACAGGTCAACATGCAACCCAAGTGGGAGGACAACGTGTACATGTATTTGTACTTTGTCATCTTCATCATTTTTGGAGGCTTCTTCACACTGAATCTCTTTGTTGGGGTCATAATTGACAACTTCAATCAACAGAAAAAAAAGATAAGTGGTGCTCAGGTTCTGGCAGATTGAAATAACTTGGGAAGTAG
ENSE00001506953	SCN10A_e25_G224T	AAAAACCAATCACTCTTGATTACTAGCTTGGCTTTCAGAGTGAACCTGAACTAAGACACCCACCCTCCTTCCCACTCTCCCTTGTCTGGTCACAGGTCAACATGCAACCCAAGTGGGAGGACAACGTGTACATGTATTTGTACTTTGTCATCTTCATCATTTTTGGAGGCTTCTTCACACTGAATCTCTTTGTTGGGGTCATAATTGACAACTTCAATCAACAGAAAAAAAAGATAAGTGGTGCTCAGTAGTTTCTGGCAGATTGAAATAACTTGGGAAGTAG
ENSE00001506953	SCN10A_e25_del222to224, del223to225, del224to226	AAAAACCAATCACTCTTGATTACTAGCTTGGCTTTCAGAGTGAACCTGAACTAAGACACCCACCCTCCTTCCCACTCTCCCTTGTCTGGTCACAGGTCAACATGCAACCCAAGTGGGAGGACAACGTGTACATGTATTTGTACTTTGTCATCTTCATCATTTTTGGAGGCTTCTTCACACTGAATCTCTTTGTTGGGGTCATAATTGACAACTTCAATCAACAGAAAAAAAAGATAAGTGGTGCTCAGTTTCTGGCAGATTGAAATAACTTGGGAAGTAG
ENSE00001506953	SCN10A_e25_del223to228	AAAAACCAATCACTCTTGATTACTAGCTTGGCTTTCAGAGTGAACCTGAACTAAGACACCCACCCTCCTTCCCACTCTCCCTTGTCTGGTCACAGGTCAACATGCAACCCAAGTGGGAGGACAACGTGTACATGTATTTGTACTTTGTCATCTTCATCATTTTTGGAGGCTTCTTCACACTGAATCTCTTTGTTGGGGTCATAATTGACAACTTCAATCAACAGAAAAAAAAGATAAGTGGTGCTCATCTGGCAGATTGAAATAACTTGGGAAGTAG
ENSE00001506953	SCN10A_e25_G223T	AAAAACCAATCACTCTTGATTACTAGCTTGGCTTTCAGAGTGAACCTGAACTAAGACACCCACCCTCCTTCCCACTCTCCCTTGTCTGGTCACAGGTCAACATGCAACCCAAGTGGGAGGACAACGTGTACATGTATTTGTACTTTGTCATCTTCATCATTTTTGGAGGCTTCTTCACACTGAATCTCTTTGTTGGGGTCATAATTGACAACTTCAATCAACAGAAAAAAAAGATAAGTGGTGCTCATGAGTTTCTGGCAGATTGAAATAACTTGGGAAGTAG
ENSE00001506953	SCN10A_e25_A222C	AAAAACCAATCACTCTTGATTACTAGCTTGGCTTTCAGAGTGAACCTGAACTAAGACACCCACCCTCCTTCCCACTCTCCCTTGTCTGGTCACAGGTCAACATGCAACCCAAGTGGGAGGACAACGTGTACATGTATTTGTACTTTGTCATCTTCATCATTTTTGGAGGCTTCTTCACACTGAATCTCTTTGTTGGGGTCATAATTGACAACTTCAATCAACAGAAAAAAAAGATAAGTGGTGCTCCGGAGTTTCTGGCAGATTGAAATAACTTGGGAAGTAG
ENSE00001506953	SCN10A_e25_del222to222	AAAAACCAATCACTCTTGATTACTAGCTTGGCTTTCAGAGTGAACCTGAACTAAGACACCCACCCTCCTTCCCACTCTCCCTTGTCTGGTCACAGGTCAACATGCAACCCAAGTGGGAGGACAACGTGTACATGTATTTGTACTTTGTCATCTTCATCATTTTTGGAGGCTTCTTCACACTGAATCTCTTTGTTGGGGTCATAATTGACAACTTCAATCAACAGAAAAAAAAGATAAGTGGTGCTCGGAGTTTCTGGCAGATTGAAATAACTTGGGAAGTAG
ENSE00001506953	SCN10A_e25_A222G	AAAAACCAATCACTCTTGATTACTAGCTTGGCTTTCAGAGTGAACCTGAACTAAGACACCCACCCTCCTTCCCACTCTCCCTTGTCTGGTCACAGGTCAACATGCAACCCAAGTGGGAGGACAACGTGTACATGTATTTGTACTTTGTCATCTTCATCATTTTTGGAGGCTTCTTCACACTGAATCTCTTTGTTGGGGTCATAATTGACAACTTCAATCAACAGAAAAAAAAGATAAGTGGTGCTCGGGAGTTTCTGGCAGATTGAAATAACTTGGGAAGTAG
ENSE00001506953	SCN10A_e25_A222T	AAAAACCAATCACTCTTGATTACTAGCTTGGCTTTCAGAGTGAACCTGAACTAAGACACCCACCCTCCTTCCCACTCTCCCTTGTCTGGTCACAGGTCAACATGCAACCCAAGTGGGAGGACAACGTGTACATGTATTTGTACTTTGTCATCTTCATCATTTTTGGAGGCTTCTTCACACTGAATCTCTTTGTTGGGGTCATAATTGACAACTTCAATCAACAGAAAAAAAAGATAAGTGGTGCTCTGGAGTTTCTGGCAGATTGAAATAACTTGGGAAGTAG
ENSE00001506953	SCN10A_e25_del222to227	AAAAACCAATCACTCTTGATTACTAGCTTGGCTTTCAGAGTGAACCTGAACTAAGACACCCACCCTCCTTCCCACTCTCCCTTGTCTGGTCACAGGTCAACATGCAACCCAAGTGGGAGGACAACGTGTACATGTATTTGTACTTTGTCATCTTCATCATTTTTGGAGGCTTCTTCACACTGAATCTCTTTGTTGGGGTCATAATTGACAACTTCAATCAACAGAAAAAAAAGATAAGTGGTGCTCTTCTGGCAGATTGAAATAACTTGGGAAGTAG
ENSE00001506953	SCN10A_e25_C221G	AAAAACCAATCACTCTTGATTACTAGCTTGGCTTTCAGAGTGAACCTGAACTAAGACACCCACCCTCCTTCCCACTCTCCCTTGTCTGGTCACAGGTCAACATGCAACCCAAGTGGGAGGACAACGTGTACATGTATTTGTACTTTGTCATCTTCATCATTTTTGGAGGCTTCTTCACACTGAATCTCTTTGTTGGGGTCATAATTGACAACTTCAATCAACAGAAAAAAAAGATAAGTGGTGCTGAGGAGTTTCTGGCAGATTGAAATAACTTGGGAAGTAG
ENSE00001506953	SCN10A_e25_del221to223	AAAAACCAATCACTCTTGATTACTAGCTTGGCTTTCAGAGTGAACCTGAACTAAGACACCCACCCTCCTTCCCACTCTCCCTTGTCTGGTCACAGGTCAACATGCAACCCAAGTGGGAGGACAACGTGTACATGTATTTGTACTTTGTCATCTTCATCATTTTTGGAGGCTTCTTCACACTGAATCTCTTTGTTGGGGTCATAATTGACAACTTCAATCAACAGAAAAAAAAGATAAGTGGTGCTGAGTTTCTGGCAGATTGAAATAACTTGGGAAGTAG
ENSE00001506953	SCN10A_e25_C221T	AAAAACCAATCACTCTTGATTACTAGCTTGGCTTTCAGAGTGAACCTGAACTAAGACACCCACCCTCCTTCCCACTCTCCCTTGTCTGGTCACAGGTCAACATGCAACCCAAGTGGGAGGACAACGTGTACATGTATTTGTACTTTGTCATCTTCATCATTTTTGGAGGCTTCTTCACACTGAATCTCTTTGTTGGGGTCATAATTGACAACTTCAATCAACAGAAAAAAAAGATAAGTGGTGCTTAGGAGTTTCTGGCAGATTGAAATAACTTGGGAAGTAG
ENSE00001506953	SCN10A_e25_del221to226	AAAAACCAATCACTCTTGATTACTAGCTTGGCTTTCAGAGTGAACCTGAACTAAGACACCCACCCTCCTTCCCACTCTCCCTTGTCTGGTCACAGGTCAACATGCAACCCAAGTGGGAGGACAACGTGTACATGTATTTGTACTTTGTCATCTTCATCATTTTTGGAGGCTTCTTCACACTGAATCTCTTTGTTGGGGTCATAATTGACAACTTCAATCAACAGAAAAAAAAGATAAGTGGTGCTTTTCTGGCAGATTGAAATAACTTGGGAAGTAG
ENSE00001506953	SCN10A_e25_C219G	AAAAACCAATCACTCTTGATTACTAGCTTGGCTTTCAGAGTGAACCTGAACTAAGACACCCACCCTCCTTCCCACTCTCCCTTGTCTGGTCACAGGTCAACATGCAACCCAAGTGGGAGGACAACGTGTACATGTATTTGTACTTTGTCATCTTCATCATTTTTGGAGGCTTCTTCACACTGAATCTCTTTGTTGGGGTCATAATTGACAACTTCAATCAACAGAAAAAAAAGATAAGTGGTGGTCAGGAGTTTCTGGCAGATTGAAATAACTTGGGAAGTAG
ENSE00001506953	SCN10A_e25_del219to219	AAAAACCAATCACTCTTGATTACTAGCTTGGCTTTCAGAGTGAACCTGAACTAAGACACCCACCCTCCTTCCCACTCTCCCTTGTCTGGTCACAGGTCAACATGCAACCCAAGTGGGAGGACAACGTGTACATGTATTTGTACTTTGTCATCTTCATCATTTTTGGAGGCTTCTTCACACTGAATCTCTTTGTTGGGGTCATAATTGACAACTTCAATCAACAGAAAAAAAAGATAAGTGGTGTCAGGAGTTTCTGGCAGATTGAAATAACTTGGGAAGTAG
ENSE00001506953	SCN10A_e25_C219T	AAAAACCAATCACTCTTGATTACTAGCTTGGCTTTCAGAGTGAACCTGAACTAAGACACCCACCCTCCTTCCCACTCTCCCTTGTCTGGTCACAGGTCAACATGCAACCCAAGTGGGAGGACAACGTGTACATGTATTTGTACTTTGTCATCTTCATCATTTTTGGAGGCTTCTTCACACTGAATCTCTTTGTTGGGGTCATAATTGACAACTTCAATCAACAGAAAAAAAAGATAAGTGGTGTTCAGGAGTTTCTGGCAGATTGAAATAACTTGGGAAGTAG
ENSE00001506953	SCN10A_e25_G218T	AAAAACCAATCACTCTTGATTACTAGCTTGGCTTTCAGAGTGAACCTGAACTAAGACACCCACCCTCCTTCCCACTCTCCCTTGTCTGGTCACAGGTCAACATGCAACCCAAGTGGGAGGACAACGTGTACATGTATTTGTACTTTGTCATCTTCATCATTTTTGGAGGCTTCTTCACACTGAATCTCTTTGTTGGGGTCATAATTGACAACTTCAATCAACAGAAAAAAAAGATAAGTGGTTCTCAGGAGTTTCTGGCAGATTGAAATAACTTGGGAAGTAG
ENSE00001506953	SCN10A_e25_del215to215, del216to216	AAAAACCAATCACTCTTGATTACTAGCTTGGCTTTCAGAGTGAACCTGAACTAAGACACCCACCCTCCTTCCCACTCTCCCTTGTCTGGTCACAGGTCAACATGCAACCCAAGTGGGAGGACAACGTGTACATGTATTTGTACTTTGTCATCTTCATCATTTTTGGAGGCTTCTTCACACTGAATCTCTTTGTTGGGGTCATAATTGACAACTTCAATCAACAGAAAAAAAAGATAAGTGTGCTCAGGAGTTTCTGGCAGATTGAAATAACTTGGGAAGTAG
ENSE00001506953	SCN10A_e25_G216T	AAAAACCAATCACTCTTGATTACTAGCTTGGCTTTCAGAGTGAACCTGAACTAAGACACCCACCCTCCTTCCCACTCTCCCTTGTCTGGTCACAGGTCAACATGCAACCCAAGTGGGAGGACAACGTGTACATGTATTTGTACTTTGTCATCTTCATCATTTTTGGAGGCTTCTTCACACTGAATCTCTTTGTTGGGGTCATAATTGACAACTTCAATCAACAGAAAAAAAAGATAAGTGTTGCTCAGGAGTTTCTGGCAGATTGAAATAACTTGGGAAGTAG
ENSE00001506953	SCN10A_e25_G215T	AAAAACCAATCACTCTTGATTACTAGCTTGGCTTTCAGAGTGAACCTGAACTAAGACACCCACCCTCCTTCCCACTCTCCCTTGTCTGGTCACAGGTCAACATGCAACCCAAGTGGGAGGACAACGTGTACATGTATTTGTACTTTGTCATCTTCATCATTTTTGGAGGCTTCTTCACACTGAATCTCTTTGTTGGGGTCATAATTGACAACTTCAATCAACAGAAAAAAAAGATAAGTTGTGCTCAGGAGTTTCTGGCAGATTGAAATAACTTGGGAAGTAG
ENSE00001506953	SCN10A_e25_del213to213	AAAAACCAATCACTCTTGATTACTAGCTTGGCTTTCAGAGTGAACCTGAACTAAGACACCCACCCTCCTTCCCACTCTCCCTTGTCTGGTCACAGGTCAACATGCAACCCAAGTGGGAGGACAACGTGTACATGTATTTGTACTTTGTCATCTTCATCATTTTTGGAGGCTTCTTCACACTGAATCTCTTTGTTGGGGTCATAATTGACAACTTCAATCAACAGAAAAAAAAGATAATGGTGCTCAGGAGTTTCTGGCAGATTGAAATAACTTGGGAAGTAG
ENSE00001506953	SCN10A_e25_G213T	AAAAACCAATCACTCTTGATTACTAGCTTGGCTTTCAGAGTGAACCTGAACTAAGACACCCACCCTCCTTCCCACTCTCCCTTGTCTGGTCACAGGTCAACATGCAACCCAAGTGGGAGGACAACGTGTACATGTATTTGTACTTTGTCATCTTCATCATTTTTGGAGGCTTCTTCACACTGAATCTCTTTGTTGGGGTCATAATTGACAACTTCAATCAACAGAAAAAAAAGATAATTGGTGCTCAGGAGTTTCTGGCAGATTGAAATAACTTGGGAAGTAG
ENSE00001506953	SCN10A_e25_A212C	AAAAACCAATCACTCTTGATTACTAGCTTGGCTTTCAGAGTGAACCTGAACTAAGACACCCACCCTCCTTCCCACTCTCCCTTGTCTGGTCACAGGTCAACATGCAACCCAAGTGGGAGGACAACGTGTACATGTATTTGTACTTTGTCATCTTCATCATTTTTGGAGGCTTCTTCACACTGAATCTCTTTGTTGGGGTCATAATTGACAACTTCAATCAACAGAAAAAAAAGATACGTGGTGCTCAGGAGTTTCTGGCAGATTGAAATAACTTGGGAAGTAG
ENSE00001506953	SCN10A_e25_del212to232	AAAAACCAATCACTCTTGATTACTAGCTTGGCTTTCAGAGTGAACCTGAACTAAGACACCCACCCTCCTTCCCACTCTCCCTTGTCTGGTCACAGGTCAACATGCAACCCAAGTGGGAGGACAACGTGTACATGTATTTGTACTTTGTCATCTTCATCATTTTTGGAGGCTTCTTCACACTGAATCTCTTTGTTGGGGTCATAATTGACAACTTCAATCAACAGAAAAAAAAGATAGCAGATTGAAATAACTTGGGAAGTAG
ENSE00001506953	SCN10A_e25_del212to217	AAAAACCAATCACTCTTGATTACTAGCTTGGCTTTCAGAGTGAACCTGAACTAAGACACCCACCCTCCTTCCCACTCTCCCTTGTCTGGTCACAGGTCAACATGCAACCCAAGTGGGAGGACAACGTGTACATGTATTTGTACTTTGTCATCTTCATCATTTTTGGAGGCTTCTTCACACTGAATCTCTTTGTTGGGGTCATAATTGACAACTTCAATCAACAGAAAAAAAAGATAGCTCAGGAGTTTCTGGCAGATTGAAATAACTTGGGAAGTAG
ENSE00001506953	SCN10A_e25_del212to214	AAAAACCAATCACTCTTGATTACTAGCTTGGCTTTCAGAGTGAACCTGAACTAAGACACCCACCCTCCTTCCCACTCTCCCTTGTCTGGTCACAGGTCAACATGCAACCCAAGTGGGAGGACAACGTGTACATGTATTTGTACTTTGTCATCTTCATCATTTTTGGAGGCTTCTTCACACTGAATCTCTTTGTTGGGGTCATAATTGACAACTTCAATCAACAGAAAAAAAAGATAGGTGCTCAGGAGTTTCTGGCAGATTGAAATAACTTGGGAAGTAG
ENSE00001506953	SCN10A_e25_A212G	AAAAACCAATCACTCTTGATTACTAGCTTGGCTTTCAGAGTGAACCTGAACTAAGACACCCACCCTCCTTCCCACTCTCCCTTGTCTGGTCACAGGTCAACATGCAACCCAAGTGGGAGGACAACGTGTACATGTATTTGTACTTTGTCATCTTCATCATTTTTGGAGGCTTCTTCACACTGAATCTCTTTGTTGGGGTCATAATTGACAACTTCAATCAACAGAAAAAAAAGATAGGTGGTGCTCAGGAGTTTCTGGCAGATTGAAATAACTTGGGAAGTAG
ENSE00001506953	SCN10A_e25_del211to211, del212to212	AAAAACCAATCACTCTTGATTACTAGCTTGGCTTTCAGAGTGAACCTGAACTAAGACACCCACCCTCCTTCCCACTCTCCCTTGTCTGGTCACAGGTCAACATGCAACCCAAGTGGGAGGACAACGTGTACATGTATTTGTACTTTGTCATCTTCATCATTTTTGGAGGCTTCTTCACACTGAATCTCTTTGTTGGGGTCATAATTGACAACTTCAATCAACAGAAAAAAAAGATAGTGGTGCTCAGGAGTTTCTGGCAGATTGAAATAACTTGGGAAGTAG
ENSE00001506953	SCN10A_e25_A212T	AAAAACCAATCACTCTTGATTACTAGCTTGGCTTTCAGAGTGAACCTGAACTAAGACACCCACCCTCCTTCCCACTCTCCCTTGTCTGGTCACAGGTCAACATGCAACCCAAGTGGGAGGACAACGTGTACATGTATTTGTACTTTGTCATCTTCATCATTTTTGGAGGCTTCTTCACACTGAATCTCTTTGTTGGGGTCATAATTGACAACTTCAATCAACAGAAAAAAAAGATATGTGGTGCTCAGGAGTTTCTGGCAGATTGAAATAACTTGGGAAGTAG
ENSE00001506953	SCN10A_e25_A211C	AAAAACCAATCACTCTTGATTACTAGCTTGGCTTTCAGAGTGAACCTGAACTAAGACACCCACCCTCCTTCCCACTCTCCCTTGTCTGGTCACAGGTCAACATGCAACCCAAGTGGGAGGACAACGTGTACATGTATTTGTACTTTGTCATCTTCATCATTTTTGGAGGCTTCTTCACACTGAATCTCTTTGTTGGGGTCATAATTGACAACTTCAATCAACAGAAAAAAAAGATCAGTGGTGCTCAGGAGTTTCTGGCAGATTGAAATAACTTGGGAAGTAG
ENSE00001506953	SCN10A_e25_A211G	AAAAACCAATCACTCTTGATTACTAGCTTGGCTTTCAGAGTGAACCTGAACTAAGACACCCACCCTCCTTCCCACTCTCCCTTGTCTGGTCACAGGTCAACATGCAACCCAAGTGGGAGGACAACGTGTACATGTATTTGTACTTTGTCATCTTCATCATTTTTGGAGGCTTCTTCACACTGAATCTCTTTGTTGGGGTCATAATTGACAACTTCAATCAACAGAAAAAAAAGATGAGTGGTGCTCAGGAGTTTCTGGCAGATTGAAATAACTTGGGAAGTAG
ENSE00001506953	SCN10A_e25_del210to230, del211to231	AAAAACCAATCACTCTTGATTACTAGCTTGGCTTTCAGAGTGAACCTGAACTAAGACACCCACCCTCCTTCCCACTCTCCCTTGTCTGGTCACAGGTCAACATGCAACCCAAGTGGGAGGACAACGTGTACATGTATTTGTACTTTGTCATCTTCATCATTTTTGGAGGCTTCTTCACACTGAATCTCTTTGTTGGGGTCATAATTGACAACTTCAATCAACAGAAAAAAAAGATGGCAGATTGAAATAACTTGGGAAGTAG
ENSE00001506953	SCN10A_e25_A211T	AAAAACCAATCACTCTTGATTACTAGCTTGGCTTTCAGAGTGAACCTGAACTAAGACACCCACCCTCCTTCCCACTCTCCCTTGTCTGGTCACAGGTCAACATGCAACCCAAGTGGGAGGACAACGTGTACATGTATTTGTACTTTGTCATCTTCATCATTTTTGGAGGCTTCTTCACACTGAATCTCTTTGTTGGGGTCATAATTGACAACTTCAATCAACAGAAAAAAAAGATTAGTGGTGCTCAGGAGTTTCTGGCAGATTGAAATAACTTGGGAAGTAG
ENSE00001506953	SCN10A_e25_del211to216	AAAAACCAATCACTCTTGATTACTAGCTTGGCTTTCAGAGTGAACCTGAACTAAGACACCCACCCTCCTTCCCACTCTCCCTTGTCTGGTCACAGGTCAACATGCAACCCAAGTGGGAGGACAACGTGTACATGTATTTGTACTTTGTCATCTTCATCATTTTTGGAGGCTTCTTCACACTGAATCTCTTTGTTGGGGTCATAATTGACAACTTCAATCAACAGAAAAAAAAGATTGCTCAGGAGTTTCTGGCAGATTGAAATAACTTGGGAAGTAG
ENSE00001506953	SCN10A_e25_del211to213	AAAAACCAATCACTCTTGATTACTAGCTTGGCTTTCAGAGTGAACCTGAACTAAGACACCCACCCTCCTTCCCACTCTCCCTTGTCTGGTCACAGGTCAACATGCAACCCAAGTGGGAGGACAACGTGTACATGTATTTGTACTTTGTCATCTTCATCATTTTTGGAGGCTTCTTCACACTGAATCTCTTTGTTGGGGTCATAATTGACAACTTCAATCAACAGAAAAAAAAGATTGGTGCTCAGGAGTTTCTGGCAGATTGAAATAACTTGGGAAGTAG
ENSE00001506953	SCN10A_e25_A209C	AAAAACCAATCACTCTTGATTACTAGCTTGGCTTTCAGAGTGAACCTGAACTAAGACACCCACCCTCCTTCCCACTCTCCCTTGTCTGGTCACAGGTCAACATGCAACCCAAGTGGGAGGACAACGTGTACATGTATTTGTACTTTGTCATCTTCATCATTTTTGGAGGCTTCTTCACACTGAATCTCTTTGTTGGGGTCATAATTGACAACTTCAATCAACAGAAAAAAAAGCTAAGTGGTGCTCAGGAGTTTCTGGCAGATTGAAATAACTTGGGAAGTAG
ENSE00001506953	SCN10A_e25_del209to229	AAAAACCAATCACTCTTGATTACTAGCTTGGCTTTCAGAGTGAACCTGAACTAAGACACCCACCCTCCTTCCCACTCTCCCTTGTCTGGTCACAGGTCAACATGCAACCCAAGTGGGAGGACAACGTGTACATGTATTTGTACTTTGTCATCTTCATCATTTTTGGAGGCTTCTTCACACTGAATCTCTTTGTTGGGGTCATAATTGACAACTTCAATCAACAGAAAAAAAAGCTGGCAGATTGAAATAACTTGGGAAGTAG
ENSE00001506953	SCN10A_e25_del209to214	AAAAACCAATCACTCTTGATTACTAGCTTGGCTTTCAGAGTGAACCTGAACTAAGACACCCACCCTCCTTCCCACTCTCCCTTGTCTGGTCACAGGTCAACATGCAACCCAAGTGGGAGGACAACGTGTACATGTATTTGTACTTTGTCATCTTCATCATTTTTGGAGGCTTCTTCACACTGAATCTCTTTGTTGGGGTCATAATTGACAACTTCAATCAACAGAAAAAAAAGGGTGCTCAGGAGTTTCTGGCAGATTGAAATAACTTGGGAAGTAG
ENSE00001506953	SCN10A_e25_A209G	AAAAACCAATCACTCTTGATTACTAGCTTGGCTTTCAGAGTGAACCTGAACTAAGACACCCACCCTCCTTCCCACTCTCCCTTGTCTGGTCACAGGTCAACATGCAACCCAAGTGGGAGGACAACGTGTACATGTATTTGTACTTTGTCATCTTCATCATTTTTGGAGGCTTCTTCACACTGAATCTCTTTGTTGGGGTCATAATTGACAACTTCAATCAACAGAAAAAAAAGGTAAGTGGTGCTCAGGAGTTTCTGGCAGATTGAAATAACTTGGGAAGTAG
ENSE00001506953	SCN10A_e25_del209to209	AAAAACCAATCACTCTTGATTACTAGCTTGGCTTTCAGAGTGAACCTGAACTAAGACACCCACCCTCCTTCCCACTCTCCCTTGTCTGGTCACAGGTCAACATGCAACCCAAGTGGGAGGACAACGTGTACATGTATTTGTACTTTGTCATCTTCATCATTTTTGGAGGCTTCTTCACACTGAATCTCTTTGTTGGGGTCATAATTGACAACTTCAATCAACAGAAAAAAAAGTAAGTGGTGCTCAGGAGTTTCTGGCAGATTGAAATAACTTGGGAAGTAG
ENSE00001506953	SCN10A_e25_A209T	AAAAACCAATCACTCTTGATTACTAGCTTGGCTTTCAGAGTGAACCTGAACTAAGACACCCACCCTCCTTCCCACTCTCCCTTGTCTGGTCACAGGTCAACATGCAACCCAAGTGGGAGGACAACGTGTACATGTATTTGTACTTTGTCATCTTCATCATTTTTGGAGGCTTCTTCACACTGAATCTCTTTGTTGGGGTCATAATTGACAACTTCAATCAACAGAAAAAAAAGTTAAGTGGTGCTCAGGAGTTTCTGGCAGATTGAAATAACTTGGGAAGTAG
ENSE00001506953	SCN10A_e25_G208T	AAAAACCAATCACTCTTGATTACTAGCTTGGCTTTCAGAGTGAACCTGAACTAAGACACCCACCCTCCTTCCCACTCTCCCTTGTCTGGTCACAGGTCAACATGCAACCCAAGTGGGAGGACAACGTGTACATGTATTTGTACTTTGTCATCTTCATCATTTTTGGAGGCTTCTTCACACTGAATCTCTTTGTTGGGGTCATAATTGACAACTTCAATCAACAGAAAAAAAATATAAGTGGTGCTCAGGAGTTTCTGGCAGATTGAAATAACTTGGGAAGTAG
ENSE00001506953	SCN10A_e25_del208to228	AAAAACCAATCACTCTTGATTACTAGCTTGGCTTTCAGAGTGAACCTGAACTAAGACACCCACCCTCCTTCCCACTCTCCCTTGTCTGGTCACAGGTCAACATGCAACCCAAGTGGGAGGACAACGTGTACATGTATTTGTACTTTGTCATCTTCATCATTTTTGGAGGCTTCTTCACACTGAATCTCTTTGTTGGGGTCATAATTGACAACTTCAATCAACAGAAAAAAAATCTGGCAGATTGAAATAACTTGGGAAGTAG
ENSE00001506953	SCN10A_e25_del208to213	AAAAACCAATCACTCTTGATTACTAGCTTGGCTTTCAGAGTGAACCTGAACTAAGACACCCACCCTCCTTCCCACTCTCCCTTGTCTGGTCACAGGTCAACATGCAACCCAAGTGGGAGGACAACGTGTACATGTATTTGTACTTTGTCATCTTCATCATTTTTGGAGGCTTCTTCACACTGAATCTCTTTGTTGGGGTCATAATTGACAACTTCAATCAACAGAAAAAAAATGGTGCTCAGGAGTTTCTGGCAGATTGAAATAACTTGGGAAGTAG
ENSE00001506953	SCN10A_e25_A207C	AAAAACCAATCACTCTTGATTACTAGCTTGGCTTTCAGAGTGAACCTGAACTAAGACACCCACCCTCCTTCCCACTCTCCCTTGTCTGGTCACAGGTCAACATGCAACCCAAGTGGGAGGACAACGTGTACATGTATTTGTACTTTGTCATCTTCATCATTTTTGGAGGCTTCTTCACACTGAATCTCTTTGTTGGGGTCATAATTGACAACTTCAATCAACAGAAAAAAACGATAAGTGGTGCTCAGGAGTTTCTGGCAGATTGAAATAACTTGGGAAGTAG
ENSE00001506953	SCN10A_e25_del200to200, del201to201, del202to202, del203to203, del204to204, del205to205, del206to206, del207to207	AAAAACCAATCACTCTTGATTACTAGCTTGGCTTTCAGAGTGAACCTGAACTAAGACACCCACCCTCCTTCCCACTCTCCCTTGTCTGGTCACAGGTCAACATGCAACCCAAGTGGGAGGACAACGTGTACATGTATTTGTACTTTGTCATCTTCATCATTTTTGGAGGCTTCTTCACACTGAATCTCTTTGTTGGGGTCATAATTGACAACTTCAATCAACAGAAAAAAAGATAAGTGGTGCTCAGGAGTTTCTGGCAGATTGAAATAACTTGGGAAGTAG
ENSE00001506953	SCN10A_e25_A207G	AAAAACCAATCACTCTTGATTACTAGCTTGGCTTTCAGAGTGAACCTGAACTAAGACACCCACCCTCCTTCCCACTCTCCCTTGTCTGGTCACAGGTCAACATGCAACCCAAGTGGGAGGACAACGTGTACATGTATTTGTACTTTGTCATCTTCATCATTTTTGGAGGCTTCTTCACACTGAATCTCTTTGTTGGGGTCATAATTGACAACTTCAATCAACAGAAAAAAAGGATAAGTGGTGCTCAGGAGTTTCTGGCAGATTGAAATAACTTGGGAAGTAG
ENSE00001506953	SCN10A_e25_del205to210, del206to211, del207to212	AAAAACCAATCACTCTTGATTACTAGCTTGGCTTTCAGAGTGAACCTGAACTAAGACACCCACCCTCCTTCCCACTCTCCCTTGTCTGGTCACAGGTCAACATGCAACCCAAGTGGGAGGACAACGTGTACATGTATTTGTACTTTGTCATCTTCATCATTTTTGGAGGCTTCTTCACACTGAATCTCTTTGTTGGGGTCATAATTGACAACTTCAATCAACAGAAAAAAAGTGGTGCTCAGGAGTTTCTGGCAGATTGAAATAACTTGGGAAGTAG
ENSE00001506953	SCN10A_e25_del206to208, del207to209	AAAAACCAATCACTCTTGATTACTAGCTTGGCTTTCAGAGTGAACCTGAACTAAGACACCCACCCTCCTTCCCACTCTCCCTTGTCTGGTCACAGGTCAACATGCAACCCAAGTGGGAGGACAACGTGTACATGTATTTGTACTTTGTCATCTTCATCATTTTTGGAGGCTTCTTCACACTGAATCTCTTTGTTGGGGTCATAATTGACAACTTCAATCAACAGAAAAAAATAAGTGGTGCTCAGGAGTTTCTGGCAGATTGAAATAACTTGGGAAGTAG
ENSE00001506953	SCN10A_e25_A207T	AAAAACCAATCACTCTTGATTACTAGCTTGGCTTTCAGAGTGAACCTGAACTAAGACACCCACCCTCCTTCCCACTCTCCCTTGTCTGGTCACAGGTCAACATGCAACCCAAGTGGGAGGACAACGTGTACATGTATTTGTACTTTGTCATCTTCATCATTTTTGGAGGCTTCTTCACACTGAATCTCTTTGTTGGGGTCATAATTGACAACTTCAATCAACAGAAAAAAATGATAAGTGGTGCTCAGGAGTTTCTGGCAGATTGAAATAACTTGGGAAGTAG
ENSE00001506953	SCN10A_e25_del207to227	AAAAACCAATCACTCTTGATTACTAGCTTGGCTTTCAGAGTGAACCTGAACTAAGACACCCACCCTCCTTCCCACTCTCCCTTGTCTGGTCACAGGTCAACATGCAACCCAAGTGGGAGGACAACGTGTACATGTATTTGTACTTTGTCATCTTCATCATTTTTGGAGGCTTCTTCACACTGAATCTCTTTGTTGGGGTCATAATTGACAACTTCAATCAACAGAAAAAAATTCTGGCAGATTGAAATAACTTGGGAAGTAG
ENSE00001506953	SCN10A_e25_A206C	AAAAACCAATCACTCTTGATTACTAGCTTGGCTTTCAGAGTGAACCTGAACTAAGACACCCACCCTCCTTCCCACTCTCCCTTGTCTGGTCACAGGTCAACATGCAACCCAAGTGGGAGGACAACGTGTACATGTATTTGTACTTTGTCATCTTCATCATTTTTGGAGGCTTCTTCACACTGAATCTCTTTGTTGGGGTCATAATTGACAACTTCAATCAACAGAAAAAACAGATAAGTGGTGCTCAGGAGTTTCTGGCAGATTGAAATAACTTGGGAAGTAG
ENSE00001506953	SCN10A_e25_A206G	AAAAACCAATCACTCTTGATTACTAGCTTGGCTTTCAGAGTGAACCTGAACTAAGACACCCACCCTCCTTCCCACTCTCCCTTGTCTGGTCACAGGTCAACATGCAACCCAAGTGGGAGGACAACGTGTACATGTATTTGTACTTTGTCATCTTCATCATTTTTGGAGGCTTCTTCACACTGAATCTCTTTGTTGGGGTCATAATTGACAACTTCAATCAACAGAAAAAAGAGATAAGTGGTGCTCAGGAGTTTCTGGCAGATTGAAATAACTTGGGAAGTAG
ENSE00001506953	SCN10A_e25_A206T	AAAAACCAATCACTCTTGATTACTAGCTTGGCTTTCAGAGTGAACCTGAACTAAGACACCCACCCTCCTTCCCACTCTCCCTTGTCTGGTCACAGGTCAACATGCAACCCAAGTGGGAGGACAACGTGTACATGTATTTGTACTTTGTCATCTTCATCATTTTTGGAGGCTTCTTCACACTGAATCTCTTTGTTGGGGTCATAATTGACAACTTCAATCAACAGAAAAAATAGATAAGTGGTGCTCAGGAGTTTCTGGCAGATTGAAATAACTTGGGAAGTAG
ENSE00001506953	SCN10A_e25_del206to226	AAAAACCAATCACTCTTGATTACTAGCTTGGCTTTCAGAGTGAACCTGAACTAAGACACCCACCCTCCTTCCCACTCTCCCTTGTCTGGTCACAGGTCAACATGCAACCCAAGTGGGAGGACAACGTGTACATGTATTTGTACTTTGTCATCTTCATCATTTTTGGAGGCTTCTTCACACTGAATCTCTTTGTTGGGGTCATAATTGACAACTTCAATCAACAGAAAAAATTTCTGGCAGATTGAAATAACTTGGGAAGTAG
ENSE00001506953	SCN10A_e25_A205C	AAAAACCAATCACTCTTGATTACTAGCTTGGCTTTCAGAGTGAACCTGAACTAAGACACCCACCCTCCTTCCCACTCTCCCTTGTCTGGTCACAGGTCAACATGCAACCCAAGTGGGAGGACAACGTGTACATGTATTTGTACTTTGTCATCTTCATCATTTTTGGAGGCTTCTTCACACTGAATCTCTTTGTTGGGGTCATAATTGACAACTTCAATCAACAGAAAAACAAGATAAGTGGTGCTCAGGAGTTTCTGGCAGATTGAAATAACTTGGGAAGTAG
ENSE00001506953	SCN10A_e25_A205G	AAAAACCAATCACTCTTGATTACTAGCTTGGCTTTCAGAGTGAACCTGAACTAAGACACCCACCCTCCTTCCCACTCTCCCTTGTCTGGTCACAGGTCAACATGCAACCCAAGTGGGAGGACAACGTGTACATGTATTTGTACTTTGTCATCTTCATCATTTTTGGAGGCTTCTTCACACTGAATCTCTTTGTTGGGGTCATAATTGACAACTTCAATCAACAGAAAAAGAAGATAAGTGGTGCTCAGGAGTTTCTGGCAGATTGAAATAACTTGGGAAGTAG
ENSE00001506953	SCN10A_e25_del200to202, del201to203, del202to204, del203to205, del204to206, del205to207	AAAAACCAATCACTCTTGATTACTAGCTTGGCTTTCAGAGTGAACCTGAACTAAGACACCCACCCTCCTTCCCACTCTCCCTTGTCTGGTCACAGGTCAACATGCAACCCAAGTGGGAGGACAACGTGTACATGTATTTGTACTTTGTCATCTTCATCATTTTTGGAGGCTTCTTCACACTGAATCTCTTTGTTGGGGTCATAATTGACAACTTCAATCAACAGAAAAAGATAAGTGGTGCTCAGGAGTTTCTGGCAGATTGAAATAACTTGGGAAGTAG
ENSE00001506953	SCN10A_e25_del204to224, del205to225	AAAAACCAATCACTCTTGATTACTAGCTTGGCTTTCAGAGTGAACCTGAACTAAGACACCCACCCTCCTTCCCACTCTCCCTTGTCTGGTCACAGGTCAACATGCAACCCAAGTGGGAGGACAACGTGTACATGTATTTGTACTTTGTCATCTTCATCATTTTTGGAGGCTTCTTCACACTGAATCTCTTTGTTGGGGTCATAATTGACAACTTCAATCAACAGAAAAAGTTTCTGGCAGATTGAAATAACTTGGGAAGTAG
ENSE00001506953	SCN10A_e25_A205T	AAAAACCAATCACTCTTGATTACTAGCTTGGCTTTCAGAGTGAACCTGAACTAAGACACCCACCCTCCTTCCCACTCTCCCTTGTCTGGTCACAGGTCAACATGCAACCCAAGTGGGAGGACAACGTGTACATGTATTTGTACTTTGTCATCTTCATCATTTTTGGAGGCTTCTTCACACTGAATCTCTTTGTTGGGGTCATAATTGACAACTTCAATCAACAGAAAAATAAGATAAGTGGTGCTCAGGAGTTTCTGGCAGATTGAAATAACTTGGGAAGTAG
ENSE00001506953	SCN10A_e25_A204C	AAAAACCAATCACTCTTGATTACTAGCTTGGCTTTCAGAGTGAACCTGAACTAAGACACCCACCCTCCTTCCCACTCTCCCTTGTCTGGTCACAGGTCAACATGCAACCCAAGTGGGAGGACAACGTGTACATGTATTTGTACTTTGTCATCTTCATCATTTTTGGAGGCTTCTTCACACTGAATCTCTTTGTTGGGGTCATAATTGACAACTTCAATCAACAGAAAACAAAGATAAGTGGTGCTCAGGAGTTTCTGGCAGATTGAAATAACTTGGGAAGTAG
ENSE00001506953	SCN10A_e25_A204G	AAAAACCAATCACTCTTGATTACTAGCTTGGCTTTCAGAGTGAACCTGAACTAAGACACCCACCCTCCTTCCCACTCTCCCTTGTCTGGTCACAGGTCAACATGCAACCCAAGTGGGAGGACAACGTGTACATGTATTTGTACTTTGTCATCTTCATCATTTTTGGAGGCTTCTTCACACTGAATCTCTTTGTTGGGGTCATAATTGACAACTTCAATCAACAGAAAAGAAAGATAAGTGGTGCTCAGGAGTTTCTGGCAGATTGAAATAACTTGGGAAGTAG
ENSE00001506953	SCN10A_e25_A204T	AAAAACCAATCACTCTTGATTACTAGCTTGGCTTTCAGAGTGAACCTGAACTAAGACACCCACCCTCCTTCCCACTCTCCCTTGTCTGGTCACAGGTCAACATGCAACCCAAGTGGGAGGACAACGTGTACATGTATTTGTACTTTGTCATCTTCATCATTTTTGGAGGCTTCTTCACACTGAATCTCTTTGTTGGGGTCATAATTGACAACTTCAATCAACAGAAAATAAAGATAAGTGGTGCTCAGGAGTTTCTGGCAGATTGAAATAACTTGGGAAGTAG
