## Supplementary Table 11 for "OpenSplice: the impact of half a million mutations on the alternative splicing of 600 human exons" (part 154 of 180)

### Sheet: MUT6 (continued)
ensembl_exon_id	unique_identifier	oligo
ENSE00001506953	SCN10A_e25_del203to208, del204to209	AAAAACCAATCACTCTTGATTACTAGCTTGGCTTTCAGAGTGAACCTGAACTAAGACACCCACCCTCCTTCCCACTCTCCCTTGTCTGGTCACAGGTCAACATGCAACCCAAGTGGGAGGACAACGTGTACATGTATTTGTACTTTGTCATCTTCATCATTTTTGGAGGCTTCTTCACACTGAATCTCTTTGTTGGGGTCATAATTGACAACTTCAATCAACAGAAAATAAGTGGTGCTCAGGAGTTTCTGGCAGATTGAAATAACTTGGGAAGTAG
ENSE00001506953	SCN10A_e25_A203C	AAAAACCAATCACTCTTGATTACTAGCTTGGCTTTCAGAGTGAACCTGAACTAAGACACCCACCCTCCTTCCCACTCTCCCTTGTCTGGTCACAGGTCAACATGCAACCCAAGTGGGAGGACAACGTGTACATGTATTTGTACTTTGTCATCTTCATCATTTTTGGAGGCTTCTTCACACTGAATCTCTTTGTTGGGGTCATAATTGACAACTTCAATCAACAGAAACAAAAGATAAGTGGTGCTCAGGAGTTTCTGGCAGATTGAAATAACTTGGGAAGTAG
ENSE00001506953	SCN10A_e25_A203G	AAAAACCAATCACTCTTGATTACTAGCTTGGCTTTCAGAGTGAACCTGAACTAAGACACCCACCCTCCTTCCCACTCTCCCTTGTCTGGTCACAGGTCAACATGCAACCCAAGTGGGAGGACAACGTGTACATGTATTTGTACTTTGTCATCTTCATCATTTTTGGAGGCTTCTTCACACTGAATCTCTTTGTTGGGGTCATAATTGACAACTTCAATCAACAGAAAGAAAAGATAAGTGGTGCTCAGGAGTTTCTGGCAGATTGAAATAACTTGGGAAGTAG
ENSE00001506953	SCN10A_e25_del203to223	AAAAACCAATCACTCTTGATTACTAGCTTGGCTTTCAGAGTGAACCTGAACTAAGACACCCACCCTCCTTCCCACTCTCCCTTGTCTGGTCACAGGTCAACATGCAACCCAAGTGGGAGGACAACGTGTACATGTATTTGTACTTTGTCATCTTCATCATTTTTGGAGGCTTCTTCACACTGAATCTCTTTGTTGGGGTCATAATTGACAACTTCAATCAACAGAAAGAGTTTCTGGCAGATTGAAATAACTTGGGAAGTAG
ENSE00001506953	SCN10A_e25_A203T	AAAAACCAATCACTCTTGATTACTAGCTTGGCTTTCAGAGTGAACCTGAACTAAGACACCCACCCTCCTTCCCACTCTCCCTTGTCTGGTCACAGGTCAACATGCAACCCAAGTGGGAGGACAACGTGTACATGTATTTGTACTTTGTCATCTTCATCATTTTTGGAGGCTTCTTCACACTGAATCTCTTTGTTGGGGTCATAATTGACAACTTCAATCAACAGAAATAAAAGATAAGTGGTGCTCAGGAGTTTCTGGCAGATTGAAATAACTTGGGAAGTAG
ENSE00001506953	SCN10A_e25_A202C	AAAAACCAATCACTCTTGATTACTAGCTTGGCTTTCAGAGTGAACCTGAACTAAGACACCCACCCTCCTTCCCACTCTCCCTTGTCTGGTCACAGGTCAACATGCAACCCAAGTGGGAGGACAACGTGTACATGTATTTGTACTTTGTCATCTTCATCATTTTTGGAGGCTTCTTCACACTGAATCTCTTTGTTGGGGTCATAATTGACAACTTCAATCAACAGAACAAAAAGATAAGTGGTGCTCAGGAGTTTCTGGCAGATTGAAATAACTTGGGAAGTAG
ENSE00001506953	SCN10A_e25_A202G	AAAAACCAATCACTCTTGATTACTAGCTTGGCTTTCAGAGTGAACCTGAACTAAGACACCCACCCTCCTTCCCACTCTCCCTTGTCTGGTCACAGGTCAACATGCAACCCAAGTGGGAGGACAACGTGTACATGTATTTGTACTTTGTCATCTTCATCATTTTTGGAGGCTTCTTCACACTGAATCTCTTTGTTGGGGTCATAATTGACAACTTCAATCAACAGAAGAAAAAGATAAGTGGTGCTCAGGAGTTTCTGGCAGATTGAAATAACTTGGGAAGTAG
ENSE00001506953	SCN10A_e25_del200to205, del201to206, del202to207	AAAAACCAATCACTCTTGATTACTAGCTTGGCTTTCAGAGTGAACCTGAACTAAGACACCCACCCTCCTTCCCACTCTCCCTTGTCTGGTCACAGGTCAACATGCAACCCAAGTGGGAGGACAACGTGTACATGTATTTGTACTTTGTCATCTTCATCATTTTTGGAGGCTTCTTCACACTGAATCTCTTTGTTGGGGTCATAATTGACAACTTCAATCAACAGAAGATAAGTGGTGCTCAGGAGTTTCTGGCAGATTGAAATAACTTGGGAAGTAG
ENSE00001506953	SCN10A_e25_del201to221, del202to222	AAAAACCAATCACTCTTGATTACTAGCTTGGCTTTCAGAGTGAACCTGAACTAAGACACCCACCCTCCTTCCCACTCTCCCTTGTCTGGTCACAGGTCAACATGCAACCCAAGTGGGAGGACAACGTGTACATGTATTTGTACTTTGTCATCTTCATCATTTTTGGAGGCTTCTTCACACTGAATCTCTTTGTTGGGGTCATAATTGACAACTTCAATCAACAGAAGGAGTTTCTGGCAGATTGAAATAACTTGGGAAGTAG
ENSE00001506953	SCN10A_e25_A202T	AAAAACCAATCACTCTTGATTACTAGCTTGGCTTTCAGAGTGAACCTGAACTAAGACACCCACCCTCCTTCCCACTCTCCCTTGTCTGGTCACAGGTCAACATGCAACCCAAGTGGGAGGACAACGTGTACATGTATTTGTACTTTGTCATCTTCATCATTTTTGGAGGCTTCTTCACACTGAATCTCTTTGTTGGGGTCATAATTGACAACTTCAATCAACAGAATAAAAAGATAAGTGGTGCTCAGGAGTTTCTGGCAGATTGAAATAACTTGGGAAGTAG
ENSE00001506953	SCN10A_e25_A201C	AAAAACCAATCACTCTTGATTACTAGCTTGGCTTTCAGAGTGAACCTGAACTAAGACACCCACCCTCCTTCCCACTCTCCCTTGTCTGGTCACAGGTCAACATGCAACCCAAGTGGGAGGACAACGTGTACATGTATTTGTACTTTGTCATCTTCATCATTTTTGGAGGCTTCTTCACACTGAATCTCTTTGTTGGGGTCATAATTGACAACTTCAATCAACAGACAAAAAAGATAAGTGGTGCTCAGGAGTTTCTGGCAGATTGAAATAACTTGGGAAGTAG
ENSE00001506953	SCN10A_e25_A201G	AAAAACCAATCACTCTTGATTACTAGCTTGGCTTTCAGAGTGAACCTGAACTAAGACACCCACCCTCCTTCCCACTCTCCCTTGTCTGGTCACAGGTCAACATGCAACCCAAGTGGGAGGACAACGTGTACATGTATTTGTACTTTGTCATCTTCATCATTTTTGGAGGCTTCTTCACACTGAATCTCTTTGTTGGGGTCATAATTGACAACTTCAATCAACAGAGAAAAAAGATAAGTGGTGCTCAGGAGTTTCTGGCAGATTGAAATAACTTGGGAAGTAG
ENSE00001506953	SCN10A_e25_A201T	AAAAACCAATCACTCTTGATTACTAGCTTGGCTTTCAGAGTGAACCTGAACTAAGACACCCACCCTCCTTCCCACTCTCCCTTGTCTGGTCACAGGTCAACATGCAACCCAAGTGGGAGGACAACGTGTACATGTATTTGTACTTTGTCATCTTCATCATTTTTGGAGGCTTCTTCACACTGAATCTCTTTGTTGGGGTCATAATTGACAACTTCAATCAACAGATAAAAAAGATAAGTGGTGCTCAGGAGTTTCTGGCAGATTGAAATAACTTGGGAAGTAG
ENSE00001506953	SCN10A_e25_A200C	AAAAACCAATCACTCTTGATTACTAGCTTGGCTTTCAGAGTGAACCTGAACTAAGACACCCACCCTCCTTCCCACTCTCCCTTGTCTGGTCACAGGTCAACATGCAACCCAAGTGGGAGGACAACGTGTACATGTATTTGTACTTTGTCATCTTCATCATTTTTGGAGGCTTCTTCACACTGAATCTCTTTGTTGGGGTCATAATTGACAACTTCAATCAACAGCAAAAAAAGATAAGTGGTGCTCAGGAGTTTCTGGCAGATTGAAATAACTTGGGAAGTAG
ENSE00001506953	SCN10A_e25_del200to220	AAAAACCAATCACTCTTGATTACTAGCTTGGCTTTCAGAGTGAACCTGAACTAAGACACCCACCCTCCTTCCCACTCTCCCTTGTCTGGTCACAGGTCAACATGCAACCCAAGTGGGAGGACAACGTGTACATGTATTTGTACTTTGTCATCTTCATCATTTTTGGAGGCTTCTTCACACTGAATCTCTTTGTTGGGGTCATAATTGACAACTTCAATCAACAGCAGGAGTTTCTGGCAGATTGAAATAACTTGGGAAGTAG
ENSE00001506953	SCN10A_e25_A200G	AAAAACCAATCACTCTTGATTACTAGCTTGGCTTTCAGAGTGAACCTGAACTAAGACACCCACCCTCCTTCCCACTCTCCCTTGTCTGGTCACAGGTCAACATGCAACCCAAGTGGGAGGACAACGTGTACATGTATTTGTACTTTGTCATCTTCATCATTTTTGGAGGCTTCTTCACACTGAATCTCTTTGTTGGGGTCATAATTGACAACTTCAATCAACAGGAAAAAAAGATAAGTGGTGCTCAGGAGTTTCTGGCAGATTGAAATAACTTGGGAAGTAG
ENSE00001506953	SCN10A_e25_A200T	AAAAACCAATCACTCTTGATTACTAGCTTGGCTTTCAGAGTGAACCTGAACTAAGACACCCACCCTCCTTCCCACTCTCCCTTGTCTGGTCACAGGTCAACATGCAACCCAAGTGGGAGGACAACGTGTACATGTATTTGTACTTTGTCATCTTCATCATTTTTGGAGGCTTCTTCACACTGAATCTCTTTGTTGGGGTCATAATTGACAACTTCAATCAACAGTAAAAAAAGATAAGTGGTGCTCAGGAGTTTCTGGCAGATTGAAATAACTTGGGAAGTAG
ENSE00001506953	SCN10A_e25_G199T	AAAAACCAATCACTCTTGATTACTAGCTTGGCTTTCAGAGTGAACCTGAACTAAGACACCCACCCTCCTTCCCACTCTCCCTTGTCTGGTCACAGGTCAACATGCAACCCAAGTGGGAGGACAACGTGTACATGTATTTGTACTTTGTCATCTTCATCATTTTTGGAGGCTTCTTCACACTGAATCTCTTTGTTGGGGTCATAATTGACAACTTCAATCAACATAAAAAAAAGATAAGTGGTGCTCAGGAGTTTCTGGCAGATTGAAATAACTTGGGAAGTAG
ENSE00001506953	SCN10A_e25_del199to219	AAAAACCAATCACTCTTGATTACTAGCTTGGCTTTCAGAGTGAACCTGAACTAAGACACCCACCCTCCTTCCCACTCTCCCTTGTCTGGTCACAGGTCAACATGCAACCCAAGTGGGAGGACAACGTGTACATGTATTTGTACTTTGTCATCTTCATCATTTTTGGAGGCTTCTTCACACTGAATCTCTTTGTTGGGGTCATAATTGACAACTTCAATCAACATCAGGAGTTTCTGGCAGATTGAAATAACTTGGGAAGTAG
ENSE00001506953	SCN10A_e25_A198C	AAAAACCAATCACTCTTGATTACTAGCTTGGCTTTCAGAGTGAACCTGAACTAAGACACCCACCCTCCTTCCCACTCTCCCTTGTCTGGTCACAGGTCAACATGCAACCCAAGTGGGAGGACAACGTGTACATGTATTTGTACTTTGTCATCTTCATCATTTTTGGAGGCTTCTTCACACTGAATCTCTTTGTTGGGGTCATAATTGACAACTTCAATCAACCGAAAAAAAAGATAAGTGGTGCTCAGGAGTTTCTGGCAGATTGAAATAACTTGGGAAGTAG
ENSE00001506953	SCN10A_e25_del198to218	AAAAACCAATCACTCTTGATTACTAGCTTGGCTTTCAGAGTGAACCTGAACTAAGACACCCACCCTCCTTCCCACTCTCCCTTGTCTGGTCACAGGTCAACATGCAACCCAAGTGGGAGGACAACGTGTACATGTATTTGTACTTTGTCATCTTCATCATTTTTGGAGGCTTCTTCACACTGAATCTCTTTGTTGGGGTCATAATTGACAACTTCAATCAACCTCAGGAGTTTCTGGCAGATTGAAATAACTTGGGAAGTAG
ENSE00001506953	SCN10A_e25_del198to198	AAAAACCAATCACTCTTGATTACTAGCTTGGCTTTCAGAGTGAACCTGAACTAAGACACCCACCCTCCTTCCCACTCTCCCTTGTCTGGTCACAGGTCAACATGCAACCCAAGTGGGAGGACAACGTGTACATGTATTTGTACTTTGTCATCTTCATCATTTTTGGAGGCTTCTTCACACTGAATCTCTTTGTTGGGGTCATAATTGACAACTTCAATCAACGAAAAAAAAGATAAGTGGTGCTCAGGAGTTTCTGGCAGATTGAAATAACTTGGGAAGTAG
ENSE00001506953	SCN10A_e25_A198G	AAAAACCAATCACTCTTGATTACTAGCTTGGCTTTCAGAGTGAACCTGAACTAAGACACCCACCCTCCTTCCCACTCTCCCTTGTCTGGTCACAGGTCAACATGCAACCCAAGTGGGAGGACAACGTGTACATGTATTTGTACTTTGTCATCTTCATCATTTTTGGAGGCTTCTTCACACTGAATCTCTTTGTTGGGGTCATAATTGACAACTTCAATCAACGGAAAAAAAAGATAAGTGGTGCTCAGGAGTTTCTGGCAGATTGAAATAACTTGGGAAGTAG
ENSE00001506953	SCN10A_e25_A198T	AAAAACCAATCACTCTTGATTACTAGCTTGGCTTTCAGAGTGAACCTGAACTAAGACACCCACCCTCCTTCCCACTCTCCCTTGTCTGGTCACAGGTCAACATGCAACCCAAGTGGGAGGACAACGTGTACATGTATTTGTACTTTGTCATCTTCATCATTTTTGGAGGCTTCTTCACACTGAATCTCTTTGTTGGGGTCATAATTGACAACTTCAATCAACTGAAAAAAAAGATAAGTGGTGCTCAGGAGTTTCTGGCAGATTGAAATAACTTGGGAAGTAG
ENSE00001506953	SCN10A_e25_C197G	AAAAACCAATCACTCTTGATTACTAGCTTGGCTTTCAGAGTGAACCTGAACTAAGACACCCACCCTCCTTCCCACTCTCCCTTGTCTGGTCACAGGTCAACATGCAACCCAAGTGGGAGGACAACGTGTACATGTATTTGTACTTTGTCATCTTCATCATTTTTGGAGGCTTCTTCACACTGAATCTCTTTGTTGGGGTCATAATTGACAACTTCAATCAAGAGAAAAAAAAGATAAGTGGTGCTCAGGAGTTTCTGGCAGATTGAAATAACTTGGGAAGTAG
ENSE00001506953	SCN10A_e25_del197to217	AAAAACCAATCACTCTTGATTACTAGCTTGGCTTTCAGAGTGAACCTGAACTAAGACACCCACCCTCCTTCCCACTCTCCCTTGTCTGGTCACAGGTCAACATGCAACCCAAGTGGGAGGACAACGTGTACATGTATTTGTACTTTGTCATCTTCATCATTTTTGGAGGCTTCTTCACACTGAATCTCTTTGTTGGGGTCATAATTGACAACTTCAATCAAGCTCAGGAGTTTCTGGCAGATTGAAATAACTTGGGAAGTAG
ENSE00001506953	SCN10A_e25_C197T	AAAAACCAATCACTCTTGATTACTAGCTTGGCTTTCAGAGTGAACCTGAACTAAGACACCCACCCTCCTTCCCACTCTCCCTTGTCTGGTCACAGGTCAACATGCAACCCAAGTGGGAGGACAACGTGTACATGTATTTGTACTTTGTCATCTTCATCATTTTTGGAGGCTTCTTCACACTGAATCTCTTTGTTGGGGTCATAATTGACAACTTCAATCAATAGAAAAAAAAGATAAGTGGTGCTCAGGAGTTTCTGGCAGATTGAAATAACTTGGGAAGTAG
ENSE00001506953	SCN10A_e25_del195to195, del196to196	AAAAACCAATCACTCTTGATTACTAGCTTGGCTTTCAGAGTGAACCTGAACTAAGACACCCACCCTCCTTCCCACTCTCCCTTGTCTGGTCACAGGTCAACATGCAACCCAAGTGGGAGGACAACGTGTACATGTATTTGTACTTTGTCATCTTCATCATTTTTGGAGGCTTCTTCACACTGAATCTCTTTGTTGGGGTCATAATTGACAACTTCAATCACAGAAAAAAAAGATAAGTGGTGCTCAGGAGTTTCTGGCAGATTGAAATAACTTGGGAAGTAG
ENSE00001506953	SCN10A_e25_A196C	AAAAACCAATCACTCTTGATTACTAGCTTGGCTTTCAGAGTGAACCTGAACTAAGACACCCACCCTCCTTCCCACTCTCCCTTGTCTGGTCACAGGTCAACATGCAACCCAAGTGGGAGGACAACGTGTACATGTATTTGTACTTTGTCATCTTCATCATTTTTGGAGGCTTCTTCACACTGAATCTCTTTGTTGGGGTCATAATTGACAACTTCAATCACCAGAAAAAAAAGATAAGTGGTGCTCAGGAGTTTCTGGCAGATTGAAATAACTTGGGAAGTAG
ENSE00001506953	SCN10A_e25_del194to196, del195to197, del196to198	AAAAACCAATCACTCTTGATTACTAGCTTGGCTTTCAGAGTGAACCTGAACTAAGACACCCACCCTCCTTCCCACTCTCCCTTGTCTGGTCACAGGTCAACATGCAACCCAAGTGGGAGGACAACGTGTACATGTATTTGTACTTTGTCATCTTCATCATTTTTGGAGGCTTCTTCACACTGAATCTCTTTGTTGGGGTCATAATTGACAACTTCAATCAGAAAAAAAAGATAAGTGGTGCTCAGGAGTTTCTGGCAGATTGAAATAACTTGGGAAGTAG
ENSE00001506953	SCN10A_e25_A196G	AAAAACCAATCACTCTTGATTACTAGCTTGGCTTTCAGAGTGAACCTGAACTAAGACACCCACCCTCCTTCCCACTCTCCCTTGTCTGGTCACAGGTCAACATGCAACCCAAGTGGGAGGACAACGTGTACATGTATTTGTACTTTGTCATCTTCATCATTTTTGGAGGCTTCTTCACACTGAATCTCTTTGTTGGGGTCATAATTGACAACTTCAATCAGCAGAAAAAAAAGATAAGTGGTGCTCAGGAGTTTCTGGCAGATTGAAATAACTTGGGAAGTAG
ENSE00001506953	SCN10A_e25_A196T	AAAAACCAATCACTCTTGATTACTAGCTTGGCTTTCAGAGTGAACCTGAACTAAGACACCCACCCTCCTTCCCACTCTCCCTTGTCTGGTCACAGGTCAACATGCAACCCAAGTGGGAGGACAACGTGTACATGTATTTGTACTTTGTCATCTTCATCATTTTTGGAGGCTTCTTCACACTGAATCTCTTTGTTGGGGTCATAATTGACAACTTCAATCATCAGAAAAAAAAGATAAGTGGTGCTCAGGAGTTTCTGGCAGATTGAAATAACTTGGGAAGTAG
ENSE00001506953	SCN10A_e25_del196to216	AAAAACCAATCACTCTTGATTACTAGCTTGGCTTTCAGAGTGAACCTGAACTAAGACACCCACCCTCCTTCCCACTCTCCCTTGTCTGGTCACAGGTCAACATGCAACCCAAGTGGGAGGACAACGTGTACATGTATTTGTACTTTGTCATCTTCATCATTTTTGGAGGCTTCTTCACACTGAATCTCTTTGTTGGGGTCATAATTGACAACTTCAATCATGCTCAGGAGTTTCTGGCAGATTGAAATAACTTGGGAAGTAG
ENSE00001506953	SCN10A_e25_A195C	AAAAACCAATCACTCTTGATTACTAGCTTGGCTTTCAGAGTGAACCTGAACTAAGACACCCACCCTCCTTCCCACTCTCCCTTGTCTGGTCACAGGTCAACATGCAACCCAAGTGGGAGGACAACGTGTACATGTATTTGTACTTTGTCATCTTCATCATTTTTGGAGGCTTCTTCACACTGAATCTCTTTGTTGGGGTCATAATTGACAACTTCAATCCACAGAAAAAAAAGATAAGTGGTGCTCAGGAGTTTCTGGCAGATTGAAATAACTTGGGAAGTAG
ENSE00001506953	SCN10A_e25_A195G	AAAAACCAATCACTCTTGATTACTAGCTTGGCTTTCAGAGTGAACCTGAACTAAGACACCCACCCTCCTTCCCACTCTCCCTTGTCTGGTCACAGGTCAACATGCAACCCAAGTGGGAGGACAACGTGTACATGTATTTGTACTTTGTCATCTTCATCATTTTTGGAGGCTTCTTCACACTGAATCTCTTTGTTGGGGTCATAATTGACAACTTCAATCGACAGAAAAAAAAGATAAGTGGTGCTCAGGAGTTTCTGGCAGATTGAAATAACTTGGGAAGTAG
ENSE00001506953	SCN10A_e25_del195to215	AAAAACCAATCACTCTTGATTACTAGCTTGGCTTTCAGAGTGAACCTGAACTAAGACACCCACCCTCCTTCCCACTCTCCCTTGTCTGGTCACAGGTCAACATGCAACCCAAGTGGGAGGACAACGTGTACATGTATTTGTACTTTGTCATCTTCATCATTTTTGGAGGCTTCTTCACACTGAATCTCTTTGTTGGGGTCATAATTGACAACTTCAATCGTGCTCAGGAGTTTCTGGCAGATTGAAATAACTTGGGAAGTAG
ENSE00001506953	SCN10A_e25_A195T	AAAAACCAATCACTCTTGATTACTAGCTTGGCTTTCAGAGTGAACCTGAACTAAGACACCCACCCTCCTTCCCACTCTCCCTTGTCTGGTCACAGGTCAACATGCAACCCAAGTGGGAGGACAACGTGTACATGTATTTGTACTTTGTCATCTTCATCATTTTTGGAGGCTTCTTCACACTGAATCTCTTTGTTGGGGTCATAATTGACAACTTCAATCTACAGAAAAAAAAGATAAGTGGTGCTCAGGAGTTTCTGGCAGATTGAAATAACTTGGGAAGTAG
ENSE00001506953	SCN10A_e25_C194G	AAAAACCAATCACTCTTGATTACTAGCTTGGCTTTCAGAGTGAACCTGAACTAAGACACCCACCCTCCTTCCCACTCTCCCTTGTCTGGTCACAGGTCAACATGCAACCCAAGTGGGAGGACAACGTGTACATGTATTTGTACTTTGTCATCTTCATCATTTTTGGAGGCTTCTTCACACTGAATCTCTTTGTTGGGGTCATAATTGACAACTTCAATGAACAGAAAAAAAAGATAAGTGGTGCTCAGGAGTTTCTGGCAGATTGAAATAACTTGGGAAGTAG
ENSE00001506953	SCN10A_e25_del193to213, del194to214	AAAAACCAATCACTCTTGATTACTAGCTTGGCTTTCAGAGTGAACCTGAACTAAGACACCCACCCTCCTTCCCACTCTCCCTTGTCTGGTCACAGGTCAACATGCAACCCAAGTGGGAGGACAACGTGTACATGTATTTGTACTTTGTCATCTTCATCATTTTTGGAGGCTTCTTCACACTGAATCTCTTTGTTGGGGTCATAATTGACAACTTCAATGGTGCTCAGGAGTTTCTGGCAGATTGAAATAACTTGGGAAGTAG
ENSE00001506953	SCN10A_e25_C194T	AAAAACCAATCACTCTTGATTACTAGCTTGGCTTTCAGAGTGAACCTGAACTAAGACACCCACCCTCCTTCCCACTCTCCCTTGTCTGGTCACAGGTCAACATGCAACCCAAGTGGGAGGACAACGTGTACATGTATTTGTACTTTGTCATCTTCATCATTTTTGGAGGCTTCTTCACACTGAATCTCTTTGTTGGGGTCATAATTGACAACTTCAATTAACAGAAAAAAAAGATAAGTGGTGCTCAGGAGTTTCTGGCAGATTGAAATAACTTGGGAAGTAG
ENSE00001506953	SCN10A_e25_A192C	AAAAACCAATCACTCTTGATTACTAGCTTGGCTTTCAGAGTGAACCTGAACTAAGACACCCACCCTCCTTCCCACTCTCCCTTGTCTGGTCACAGGTCAACATGCAACCCAAGTGGGAGGACAACGTGTACATGTATTTGTACTTTGTCATCTTCATCATTTTTGGAGGCTTCTTCACACTGAATCTCTTTGTTGGGGTCATAATTGACAACTTCACTCAACAGAAAAAAAAGATAAGTGGTGCTCAGGAGTTTCTGGCAGATTGAAATAACTTGGGAAGTAG
ENSE00001506953	SCN10A_e25_A192G	AAAAACCAATCACTCTTGATTACTAGCTTGGCTTTCAGAGTGAACCTGAACTAAGACACCCACCCTCCTTCCCACTCTCCCTTGTCTGGTCACAGGTCAACATGCAACCCAAGTGGGAGGACAACGTGTACATGTATTTGTACTTTGTCATCTTCATCATTTTTGGAGGCTTCTTCACACTGAATCTCTTTGTTGGGGTCATAATTGACAACTTCAGTCAACAGAAAAAAAAGATAAGTGGTGCTCAGGAGTTTCTGGCAGATTGAAATAACTTGGGAAGTAG
ENSE00001506953	SCN10A_e25_del191to211, del192to212	AAAAACCAATCACTCTTGATTACTAGCTTGGCTTTCAGAGTGAACCTGAACTAAGACACCCACCCTCCTTCCCACTCTCCCTTGTCTGGTCACAGGTCAACATGCAACCCAAGTGGGAGGACAACGTGTACATGTATTTGTACTTTGTCATCTTCATCATTTTTGGAGGCTTCTTCACACTGAATCTCTTTGTTGGGGTCATAATTGACAACTTCAGTGGTGCTCAGGAGTTTCTGGCAGATTGAAATAACTTGGGAAGTAG
ENSE00001506953	SCN10A_e25_del191to191, del192to192	AAAAACCAATCACTCTTGATTACTAGCTTGGCTTTCAGAGTGAACCTGAACTAAGACACCCACCCTCCTTCCCACTCTCCCTTGTCTGGTCACAGGTCAACATGCAACCCAAGTGGGAGGACAACGTGTACATGTATTTGTACTTTGTCATCTTCATCATTTTTGGAGGCTTCTTCACACTGAATCTCTTTGTTGGGGTCATAATTGACAACTTCATCAACAGAAAAAAAAGATAAGTGGTGCTCAGGAGTTTCTGGCAGATTGAAATAACTTGGGAAGTAG
ENSE00001506953	SCN10A_e25_A192T	AAAAACCAATCACTCTTGATTACTAGCTTGGCTTTCAGAGTGAACCTGAACTAAGACACCCACCCTCCTTCCCACTCTCCCTTGTCTGGTCACAGGTCAACATGCAACCCAAGTGGGAGGACAACGTGTACATGTATTTGTACTTTGTCATCTTCATCATTTTTGGAGGCTTCTTCACACTGAATCTCTTTGTTGGGGTCATAATTGACAACTTCATTCAACAGAAAAAAAAGATAAGTGGTGCTCAGGAGTTTCTGGCAGATTGAAATAACTTGGGAAGTAG
ENSE00001506953	SCN10A_e25_del191to193	AAAAACCAATCACTCTTGATTACTAGCTTGGCTTTCAGAGTGAACCTGAACTAAGACACCCACCCTCCTTCCCACTCTCCCTTGTCTGGTCACAGGTCAACATGCAACCCAAGTGGGAGGACAACGTGTACATGTATTTGTACTTTGTCATCTTCATCATTTTTGGAGGCTTCTTCACACTGAATCTCTTTGTTGGGGTCATAATTGACAACTTCCAACAGAAAAAAAAGATAAGTGGTGCTCAGGAGTTTCTGGCAGATTGAAATAACTTGGGAAGTAG
ENSE00001506953	SCN10A_e25_del191to196	AAAAACCAATCACTCTTGATTACTAGCTTGGCTTTCAGAGTGAACCTGAACTAAGACACCCACCCTCCTTCCCACTCTCCCTTGTCTGGTCACAGGTCAACATGCAACCCAAGTGGGAGGACAACGTGTACATGTATTTGTACTTTGTCATCTTCATCATTTTTGGAGGCTTCTTCACACTGAATCTCTTTGTTGGGGTCATAATTGACAACTTCCAGAAAAAAAAGATAAGTGGTGCTCAGGAGTTTCTGGCAGATTGAAATAACTTGGGAAGTAG
ENSE00001506953	SCN10A_e25_A191C	AAAAACCAATCACTCTTGATTACTAGCTTGGCTTTCAGAGTGAACCTGAACTAAGACACCCACCCTCCTTCCCACTCTCCCTTGTCTGGTCACAGGTCAACATGCAACCCAAGTGGGAGGACAACGTGTACATGTATTTGTACTTTGTCATCTTCATCATTTTTGGAGGCTTCTTCACACTGAATCTCTTTGTTGGGGTCATAATTGACAACTTCCATCAACAGAAAAAAAAGATAAGTGGTGCTCAGGAGTTTCTGGCAGATTGAAATAACTTGGGAAGTAG
ENSE00001506953	SCN10A_e25_A191G	AAAAACCAATCACTCTTGATTACTAGCTTGGCTTTCAGAGTGAACCTGAACTAAGACACCCACCCTCCTTCCCACTCTCCCTTGTCTGGTCACAGGTCAACATGCAACCCAAGTGGGAGGACAACGTGTACATGTATTTGTACTTTGTCATCTTCATCATTTTTGGAGGCTTCTTCACACTGAATCTCTTTGTTGGGGTCATAATTGACAACTTCGATCAACAGAAAAAAAAGATAAGTGGTGCTCAGGAGTTTCTGGCAGATTGAAATAACTTGGGAAGTAG
ENSE00001506953	SCN10A_e25_A191T	AAAAACCAATCACTCTTGATTACTAGCTTGGCTTTCAGAGTGAACCTGAACTAAGACACCCACCCTCCTTCCCACTCTCCCTTGTCTGGTCACAGGTCAACATGCAACCCAAGTGGGAGGACAACGTGTACATGTATTTGTACTTTGTCATCTTCATCATTTTTGGAGGCTTCTTCACACTGAATCTCTTTGTTGGGGTCATAATTGACAACTTCTATCAACAGAAAAAAAAGATAAGTGGTGCTCAGGAGTTTCTGGCAGATTGAAATAACTTGGGAAGTAG
ENSE00001506953	SCN10A_e25_C190G	AAAAACCAATCACTCTTGATTACTAGCTTGGCTTTCAGAGTGAACCTGAACTAAGACACCCACCCTCCTTCCCACTCTCCCTTGTCTGGTCACAGGTCAACATGCAACCCAAGTGGGAGGACAACGTGTACATGTATTTGTACTTTGTCATCTTCATCATTTTTGGAGGCTTCTTCACACTGAATCTCTTTGTTGGGGTCATAATTGACAACTTGAATCAACAGAAAAAAAAGATAAGTGGTGCTCAGGAGTTTCTGGCAGATTGAAATAACTTGGGAAGTAG
ENSE00001506953	SCN10A_e25_C190T	AAAAACCAATCACTCTTGATTACTAGCTTGGCTTTCAGAGTGAACCTGAACTAAGACACCCACCCTCCTTCCCACTCTCCCTTGTCTGGTCACAGGTCAACATGCAACCCAAGTGGGAGGACAACGTGTACATGTATTTGTACTTTGTCATCTTCATCATTTTTGGAGGCTTCTTCACACTGAATCTCTTTGTTGGGGTCATAATTGACAACTTTAATCAACAGAAAAAAAAGATAAGTGGTGCTCAGGAGTTTCTGGCAGATTGAAATAACTTGGGAAGTAG
ENSE00001506953	SCN10A_e25_del190to192	AAAAACCAATCACTCTTGATTACTAGCTTGGCTTTCAGAGTGAACCTGAACTAAGACACCCACCCTCCTTCCCACTCTCCCTTGTCTGGTCACAGGTCAACATGCAACCCAAGTGGGAGGACAACGTGTACATGTATTTGTACTTTGTCATCTTCATCATTTTTGGAGGCTTCTTCACACTGAATCTCTTTGTTGGGGTCATAATTGACAACTTTCAACAGAAAAAAAAGATAAGTGGTGCTCAGGAGTTTCTGGCAGATTGAAATAACTTGGGAAGTAG
ENSE00001506953	SCN10A_e25_del185to205, del186to206, del187to207	AAAAACCAATCACTCTTGATTACTAGCTTGGCTTTCAGAGTGAACCTGAACTAAGACACCCACCCTCCTTCCCACTCTCCCTTGTCTGGTCACAGGTCAACATGCAACCCAAGTGGGAGGACAACGTGTACATGTATTTGTACTTTGTCATCTTCATCATTTTTGGAGGCTTCTTCACACTGAATCTCTTTGTTGGGGTCATAATTGACAAGATAAGTGGTGCTCAGGAGTTTCTGGCAGATTGAAATAACTTGGGAAGTAG
ENSE00001506953	SCN10A_e25_C187G	AAAAACCAATCACTCTTGATTACTAGCTTGGCTTTCAGAGTGAACCTGAACTAAGACACCCACCCTCCTTCCCACTCTCCCTTGTCTGGTCACAGGTCAACATGCAACCCAAGTGGGAGGACAACGTGTACATGTATTTGTACTTTGTCATCTTCATCATTTTTGGAGGCTTCTTCACACTGAATCTCTTTGTTGGGGTCATAATTGACAAGTTCAATCAACAGAAAAAAAAGATAAGTGGTGCTCAGGAGTTTCTGGCAGATTGAAATAACTTGGGAAGTAG
ENSE00001506953	SCN10A_e25_del184to189, del185to190, del186to191, del187to192	AAAAACCAATCACTCTTGATTACTAGCTTGGCTTTCAGAGTGAACCTGAACTAAGACACCCACCCTCCTTCCCACTCTCCCTTGTCTGGTCACAGGTCAACATGCAACCCAAGTGGGAGGACAACGTGTACATGTATTTGTACTTTGTCATCTTCATCATTTTTGGAGGCTTCTTCACACTGAATCTCTTTGTTGGGGTCATAATTGACAATCAACAGAAAAAAAAGATAAGTGGTGCTCAGGAGTTTCTGGCAGATTGAAATAACTTGGGAAGTAG
ENSE00001506953	SCN10A_e25_del187to187	AAAAACCAATCACTCTTGATTACTAGCTTGGCTTTCAGAGTGAACCTGAACTAAGACACCCACCCTCCTTCCCACTCTCCCTTGTCTGGTCACAGGTCAACATGCAACCCAAGTGGGAGGACAACGTGTACATGTATTTGTACTTTGTCATCTTCATCATTTTTGGAGGCTTCTTCACACTGAATCTCTTTGTTGGGGTCATAATTGACAATTCAATCAACAGAAAAAAAAGATAAGTGGTGCTCAGGAGTTTCTGGCAGATTGAAATAACTTGGGAAGTAG
ENSE00001506953	SCN10A_e25_C187T	AAAAACCAATCACTCTTGATTACTAGCTTGGCTTTCAGAGTGAACCTGAACTAAGACACCCACCCTCCTTCCCACTCTCCCTTGTCTGGTCACAGGTCAACATGCAACCCAAGTGGGAGGACAACGTGTACATGTATTTGTACTTTGTCATCTTCATCATTTTTGGAGGCTTCTTCACACTGAATCTCTTTGTTGGGGTCATAATTGACAATTTCAATCAACAGAAAAAAAAGATAAGTGGTGCTCAGGAGTTTCTGGCAGATTGAAATAACTTGGGAAGTAG
ENSE00001506953	SCN10A_e25_A186C	AAAAACCAATCACTCTTGATTACTAGCTTGGCTTTCAGAGTGAACCTGAACTAAGACACCCACCCTCCTTCCCACTCTCCCTTGTCTGGTCACAGGTCAACATGCAACCCAAGTGGGAGGACAACGTGTACATGTATTTGTACTTTGTCATCTTCATCATTTTTGGAGGCTTCTTCACACTGAATCTCTTTGTTGGGGTCATAATTGACACCTTCAATCAACAGAAAAAAAAGATAAGTGGTGCTCAGGAGTTTCTGGCAGATTGAAATAACTTGGGAAGTAG
ENSE00001506953	SCN10A_e25_del185to185, del186to186	AAAAACCAATCACTCTTGATTACTAGCTTGGCTTTCAGAGTGAACCTGAACTAAGACACCCACCCTCCTTCCCACTCTCCCTTGTCTGGTCACAGGTCAACATGCAACCCAAGTGGGAGGACAACGTGTACATGTATTTGTACTTTGTCATCTTCATCATTTTTGGAGGCTTCTTCACACTGAATCTCTTTGTTGGGGTCATAATTGACACTTCAATCAACAGAAAAAAAAGATAAGTGGTGCTCAGGAGTTTCTGGCAGATTGAAATAACTTGGGAAGTAG
ENSE00001506953	SCN10A_e25_A186G	AAAAACCAATCACTCTTGATTACTAGCTTGGCTTTCAGAGTGAACCTGAACTAAGACACCCACCCTCCTTCCCACTCTCCCTTGTCTGGTCACAGGTCAACATGCAACCCAAGTGGGAGGACAACGTGTACATGTATTTGTACTTTGTCATCTTCATCATTTTTGGAGGCTTCTTCACACTGAATCTCTTTGTTGGGGTCATAATTGACAGCTTCAATCAACAGAAAAAAAAGATAAGTGGTGCTCAGGAGTTTCTGGCAGATTGAAATAACTTGGGAAGTAG
ENSE00001506953	SCN10A_e25_del186to188	AAAAACCAATCACTCTTGATTACTAGCTTGGCTTTCAGAGTGAACCTGAACTAAGACACCCACCCTCCTTCCCACTCTCCCTTGTCTGGTCACAGGTCAACATGCAACCCAAGTGGGAGGACAACGTGTACATGTATTTGTACTTTGTCATCTTCATCATTTTTGGAGGCTTCTTCACACTGAATCTCTTTGTTGGGGTCATAATTGACATCAATCAACAGAAAAAAAAGATAAGTGGTGCTCAGGAGTTTCTGGCAGATTGAAATAACTTGGGAAGTAG
ENSE00001506953	SCN10A_e25_A186T	AAAAACCAATCACTCTTGATTACTAGCTTGGCTTTCAGAGTGAACCTGAACTAAGACACCCACCCTCCTTCCCACTCTCCCTTGTCTGGTCACAGGTCAACATGCAACCCAAGTGGGAGGACAACGTGTACATGTATTTGTACTTTGTCATCTTCATCATTTTTGGAGGCTTCTTCACACTGAATCTCTTTGTTGGGGTCATAATTGACATCTTCAATCAACAGAAAAAAAAGATAAGTGGTGCTCAGGAGTTTCTGGCAGATTGAAATAACTTGGGAAGTAG
ENSE00001506953	SCN10A_e25_A185C	AAAAACCAATCACTCTTGATTACTAGCTTGGCTTTCAGAGTGAACCTGAACTAAGACACCCACCCTCCTTCCCACTCTCCCTTGTCTGGTCACAGGTCAACATGCAACCCAAGTGGGAGGACAACGTGTACATGTATTTGTACTTTGTCATCTTCATCATTTTTGGAGGCTTCTTCACACTGAATCTCTTTGTTGGGGTCATAATTGACCACTTCAATCAACAGAAAAAAAAGATAAGTGGTGCTCAGGAGTTTCTGGCAGATTGAAATAACTTGGGAAGTAG
ENSE00001506953	SCN10A_e25_A185G	AAAAACCAATCACTCTTGATTACTAGCTTGGCTTTCAGAGTGAACCTGAACTAAGACACCCACCCTCCTTCCCACTCTCCCTTGTCTGGTCACAGGTCAACATGCAACCCAAGTGGGAGGACAACGTGTACATGTATTTGTACTTTGTCATCTTCATCATTTTTGGAGGCTTCTTCACACTGAATCTCTTTGTTGGGGTCATAATTGACGACTTCAATCAACAGAAAAAAAAGATAAGTGGTGCTCAGGAGTTTCTGGCAGATTGAAATAACTTGGGAAGTAG
ENSE00001506953	SCN10A_e25_A185T	AAAAACCAATCACTCTTGATTACTAGCTTGGCTTTCAGAGTGAACCTGAACTAAGACACCCACCCTCCTTCCCACTCTCCCTTGTCTGGTCACAGGTCAACATGCAACCCAAGTGGGAGGACAACGTGTACATGTATTTGTACTTTGTCATCTTCATCATTTTTGGAGGCTTCTTCACACTGAATCTCTTTGTTGGGGTCATAATTGACTACTTCAATCAACAGAAAAAAAAGATAAGTGGTGCTCAGGAGTTTCTGGCAGATTGAAATAACTTGGGAAGTAG
ENSE00001506953	SCN10A_e25_del183to185, del184to186, del185to187	AAAAACCAATCACTCTTGATTACTAGCTTGGCTTTCAGAGTGAACCTGAACTAAGACACCCACCCTCCTTCCCACTCTCCCTTGTCTGGTCACAGGTCAACATGCAACCCAAGTGGGAGGACAACGTGTACATGTATTTGTACTTTGTCATCTTCATCATTTTTGGAGGCTTCTTCACACTGAATCTCTTTGTTGGGGTCATAATTGACTTCAATCAACAGAAAAAAAAGATAAGTGGTGCTCAGGAGTTTCTGGCAGATTGAAATAACTTGGGAAGTAG
ENSE00001506953	SCN10A_e25_C184G	AAAAACCAATCACTCTTGATTACTAGCTTGGCTTTCAGAGTGAACCTGAACTAAGACACCCACCCTCCTTCCCACTCTCCCTTGTCTGGTCACAGGTCAACATGCAACCCAAGTGGGAGGACAACGTGTACATGTATTTGTACTTTGTCATCTTCATCATTTTTGGAGGCTTCTTCACACTGAATCTCTTTGTTGGGGTCATAATTGAGAACTTCAATCAACAGAAAAAAAAGATAAGTGGTGCTCAGGAGTTTCTGGCAGATTGAAATAACTTGGGAAGTAG
ENSE00001506953	SCN10A_e25_C184T	AAAAACCAATCACTCTTGATTACTAGCTTGGCTTTCAGAGTGAACCTGAACTAAGACACCCACCCTCCTTCCCACTCTCCCTTGTCTGGTCACAGGTCAACATGCAACCCAAGTGGGAGGACAACGTGTACATGTATTTGTACTTTGTCATCTTCATCATTTTTGGAGGCTTCTTCACACTGAATCTCTTTGTTGGGGTCATAATTGATAACTTCAATCAACAGAAAAAAAAGATAAGTGGTGCTCAGGAGTTTCTGGCAGATTGAAATAACTTGGGAAGTAG
ENSE00001506953	SCN10A_e25_del183to183	AAAAACCAATCACTCTTGATTACTAGCTTGGCTTTCAGAGTGAACCTGAACTAAGACACCCACCCTCCTTCCCACTCTCCCTTGTCTGGTCACAGGTCAACATGCAACCCAAGTGGGAGGACAACGTGTACATGTATTTGTACTTTGTCATCTTCATCATTTTTGGAGGCTTCTTCACACTGAATCTCTTTGTTGGGGTCATAATTGCAACTTCAATCAACAGAAAAAAAAGATAAGTGGTGCTCAGGAGTTTCTGGCAGATTGAAATAACTTGGGAAGTAG
ENSE00001506953	SCN10A_e25_A183C	AAAAACCAATCACTCTTGATTACTAGCTTGGCTTTCAGAGTGAACCTGAACTAAGACACCCACCCTCCTTCCCACTCTCCCTTGTCTGGTCACAGGTCAACATGCAACCCAAGTGGGAGGACAACGTGTACATGTATTTGTACTTTGTCATCTTCATCATTTTTGGAGGCTTCTTCACACTGAATCTCTTTGTTGGGGTCATAATTGCCAACTTCAATCAACAGAAAAAAAAGATAAGTGGTGCTCAGGAGTTTCTGGCAGATTGAAATAACTTGGGAAGTAG
ENSE00001506953	SCN10A_e25_A183G	AAAAACCAATCACTCTTGATTACTAGCTTGGCTTTCAGAGTGAACCTGAACTAAGACACCCACCCTCCTTCCCACTCTCCCTTGTCTGGTCACAGGTCAACATGCAACCCAAGTGGGAGGACAACGTGTACATGTATTTGTACTTTGTCATCTTCATCATTTTTGGAGGCTTCTTCACACTGAATCTCTTTGTTGGGGTCATAATTGGCAACTTCAATCAACAGAAAAAAAAGATAAGTGGTGCTCAGGAGTTTCTGGCAGATTGAAATAACTTGGGAAGTAG
ENSE00001506953	SCN10A_e25_A183T	AAAAACCAATCACTCTTGATTACTAGCTTGGCTTTCAGAGTGAACCTGAACTAAGACACCCACCCTCCTTCCCACTCTCCCTTGTCTGGTCACAGGTCAACATGCAACCCAAGTGGGAGGACAACGTGTACATGTATTTGTACTTTGTCATCTTCATCATTTTTGGAGGCTTCTTCACACTGAATCTCTTTGTTGGGGTCATAATTGTCAACTTCAATCAACAGAAAAAAAAGATAAGTGGTGCTCAGGAGTTTCTGGCAGATTGAAATAACTTGGGAAGTAG
ENSE00001506953	SCN10A_e25_del183to188	AAAAACCAATCACTCTTGATTACTAGCTTGGCTTTCAGAGTGAACCTGAACTAAGACACCCACCCTCCTTCCCACTCTCCCTTGTCTGGTCACAGGTCAACATGCAACCCAAGTGGGAGGACAACGTGTACATGTATTTGTACTTTGTCATCTTCATCATTTTTGGAGGCTTCTTCACACTGAATCTCTTTGTTGGGGTCATAATTGTCAATCAACAGAAAAAAAAGATAAGTGGTGCTCAGGAGTTTCTGGCAGATTGAAATAACTTGGGAAGTAG
ENSE00001506953	SCN10A_e25_G182T	AAAAACCAATCACTCTTGATTACTAGCTTGGCTTTCAGAGTGAACCTGAACTAAGACACCCACCCTCCTTCCCACTCTCCCTTGTCTGGTCACAGGTCAACATGCAACCCAAGTGGGAGGACAACGTGTACATGTATTTGTACTTTGTCATCTTCATCATTTTTGGAGGCTTCTTCACACTGAATCTCTTTGTTGGGGTCATAATTTACAACTTCAATCAACAGAAAAAAAAGATAAGTGGTGCTCAGGAGTTTCTGGCAGATTGAAATAACTTGGGAAGTAG
ENSE00001506953	SCN10A_e25_del182to187	AAAAACCAATCACTCTTGATTACTAGCTTGGCTTTCAGAGTGAACCTGAACTAAGACACCCACCCTCCTTCCCACTCTCCCTTGTCTGGTCACAGGTCAACATGCAACCCAAGTGGGAGGACAACGTGTACATGTATTTGTACTTTGTCATCTTCATCATTTTTGGAGGCTTCTTCACACTGAATCTCTTTGTTGGGGTCATAATTTTCAATCAACAGAAAAAAAAGATAAGTGGTGCTCAGGAGTTTCTGGCAGATTGAAATAACTTGGGAAGTAG
ENSE00001506953	SCN10A_e25_A179C	AAAAACCAATCACTCTTGATTACTAGCTTGGCTTTCAGAGTGAACCTGAACTAAGACACCCACCCTCCTTCCCACTCTCCCTTGTCTGGTCACAGGTCAACATGCAACCCAAGTGGGAGGACAACGTGTACATGTATTTGTACTTTGTCATCTTCATCATTTTTGGAGGCTTCTTCACACTGAATCTCTTTGTTGGGGTCATACTTGACAACTTCAATCAACAGAAAAAAAAGATAAGTGGTGCTCAGGAGTTTCTGGCAGATTGAAATAACTTGGGAAGTAG
ENSE00001506953	SCN10A_e25_del179to181	AAAAACCAATCACTCTTGATTACTAGCTTGGCTTTCAGAGTGAACCTGAACTAAGACACCCACCCTCCTTCCCACTCTCCCTTGTCTGGTCACAGGTCAACATGCAACCCAAGTGGGAGGACAACGTGTACATGTATTTGTACTTTGTCATCTTCATCATTTTTGGAGGCTTCTTCACACTGAATCTCTTTGTTGGGGTCATAGACAACTTCAATCAACAGAAAAAAAAGATAAGTGGTGCTCAGGAGTTTCTGGCAGATTGAAATAACTTGGGAAGTAG
ENSE00001506953	SCN10A_e25_A179G	AAAAACCAATCACTCTTGATTACTAGCTTGGCTTTCAGAGTGAACCTGAACTAAGACACCCACCCTCCTTCCCACTCTCCCTTGTCTGGTCACAGGTCAACATGCAACCCAAGTGGGAGGACAACGTGTACATGTATTTGTACTTTGTCATCTTCATCATTTTTGGAGGCTTCTTCACACTGAATCTCTTTGTTGGGGTCATAGTTGACAACTTCAATCAACAGAAAAAAAAGATAAGTGGTGCTCAGGAGTTTCTGGCAGATTGAAATAACTTGGGAAGTAG
ENSE00001506953	SCN10A_e25_del178to178, del179to179	AAAAACCAATCACTCTTGATTACTAGCTTGGCTTTCAGAGTGAACCTGAACTAAGACACCCACCCTCCTTCCCACTCTCCCTTGTCTGGTCACAGGTCAACATGCAACCCAAGTGGGAGGACAACGTGTACATGTATTTGTACTTTGTCATCTTCATCATTTTTGGAGGCTTCTTCACACTGAATCTCTTTGTTGGGGTCATATTGACAACTTCAATCAACAGAAAAAAAAGATAAGTGGTGCTCAGGAGTTTCTGGCAGATTGAAATAACTTGGGAAGTAG
ENSE00001506953	SCN10A_e25_A179T	AAAAACCAATCACTCTTGATTACTAGCTTGGCTTTCAGAGTGAACCTGAACTAAGACACCCACCCTCCTTCCCACTCTCCCTTGTCTGGTCACAGGTCAACATGCAACCCAAGTGGGAGGACAACGTGTACATGTATTTGTACTTTGTCATCTTCATCATTTTTGGAGGCTTCTTCACACTGAATCTCTTTGTTGGGGTCATATTTGACAACTTCAATCAACAGAAAAAAAAGATAAGTGGTGCTCAGGAGTTTCTGGCAGATTGAAATAACTTGGGAAGTAG
ENSE00001506953	SCN10A_e25_del178to183	AAAAACCAATCACTCTTGATTACTAGCTTGGCTTTCAGAGTGAACCTGAACTAAGACACCCACCCTCCTTCCCACTCTCCCTTGTCTGGTCACAGGTCAACATGCAACCCAAGTGGGAGGACAACGTGTACATGTATTTGTACTTTGTCATCTTCATCATTTTTGGAGGCTTCTTCACACTGAATCTCTTTGTTGGGGTCATCAACTTCAATCAACAGAAAAAAAAGATAAGTGGTGCTCAGGAGTTTCTGGCAGATTGAAATAACTTGGGAAGTAG
ENSE00001506953	SCN10A_e25_A178C	AAAAACCAATCACTCTTGATTACTAGCTTGGCTTTCAGAGTGAACCTGAACTAAGACACCCACCCTCCTTCCCACTCTCCCTTGTCTGGTCACAGGTCAACATGCAACCCAAGTGGGAGGACAACGTGTACATGTATTTGTACTTTGTCATCTTCATCATTTTTGGAGGCTTCTTCACACTGAATCTCTTTGTTGGGGTCATCATTGACAACTTCAATCAACAGAAAAAAAAGATAAGTGGTGCTCAGGAGTTTCTGGCAGATTGAAATAACTTGGGAAGTAG
ENSE00001506953	SCN10A_e25_del178to198	AAAAACCAATCACTCTTGATTACTAGCTTGGCTTTCAGAGTGAACCTGAACTAAGACACCCACCCTCCTTCCCACTCTCCCTTGTCTGGTCACAGGTCAACATGCAACCCAAGTGGGAGGACAACGTGTACATGTATTTGTACTTTGTCATCTTCATCATTTTTGGAGGCTTCTTCACACTGAATCTCTTTGTTGGGGTCATGAAAAAAAAGATAAGTGGTGCTCAGGAGTTTCTGGCAGATTGAAATAACTTGGGAAGTAG
ENSE00001506953	SCN10A_e25_A178G	AAAAACCAATCACTCTTGATTACTAGCTTGGCTTTCAGAGTGAACCTGAACTAAGACACCCACCCTCCTTCCCACTCTCCCTTGTCTGGTCACAGGTCAACATGCAACCCAAGTGGGAGGACAACGTGTACATGTATTTGTACTTTGTCATCTTCATCATTTTTGGAGGCTTCTTCACACTGAATCTCTTTGTTGGGGTCATGATTGACAACTTCAATCAACAGAAAAAAAAGATAAGTGGTGCTCAGGAGTTTCTGGCAGATTGAAATAACTTGGGAAGTAG
ENSE00001506953	SCN10A_e25_A178T	AAAAACCAATCACTCTTGATTACTAGCTTGGCTTTCAGAGTGAACCTGAACTAAGACACCCACCCTCCTTCCCACTCTCCCTTGTCTGGTCACAGGTCAACATGCAACCCAAGTGGGAGGACAACGTGTACATGTATTTGTACTTTGTCATCTTCATCATTTTTGGAGGCTTCTTCACACTGAATCTCTTTGTTGGGGTCATTATTGACAACTTCAATCAACAGAAAAAAAAGATAAGTGGTGCTCAGGAGTTTCTGGCAGATTGAAATAACTTGGGAAGTAG
ENSE00001506953	SCN10A_e25_del176to178, del177to179, del178to180	AAAAACCAATCACTCTTGATTACTAGCTTGGCTTTCAGAGTGAACCTGAACTAAGACACCCACCCTCCTTCCCACTCTCCCTTGTCTGGTCACAGGTCAACATGCAACCCAAGTGGGAGGACAACGTGTACATGTATTTGTACTTTGTCATCTTCATCATTTTTGGAGGCTTCTTCACACTGAATCTCTTTGTTGGGGTCATTGACAACTTCAATCAACAGAAAAAAAAGATAAGTGGTGCTCAGGAGTTTCTGGCAGATTGAAATAACTTGGGAAGTAG
ENSE00001506953	SCN10A_e25_del176to196	AAAAACCAATCACTCTTGATTACTAGCTTGGCTTTCAGAGTGAACCTGAACTAAGACACCCACCCTCCTTCCCACTCTCCCTTGTCTGGTCACAGGTCAACATGCAACCCAAGTGGGAGGACAACGTGTACATGTATTTGTACTTTGTCATCTTCATCATTTTTGGAGGCTTCTTCACACTGAATCTCTTTGTTGGGGTCCAGAAAAAAAAGATAAGTGGTGCTCAGGAGTTTCTGGCAGATTGAAATAACTTGGGAAGTAG
ENSE00001506953	SCN10A_e25_A176C	AAAAACCAATCACTCTTGATTACTAGCTTGGCTTTCAGAGTGAACCTGAACTAAGACACCCACCCTCCTTCCCACTCTCCCTTGTCTGGTCACAGGTCAACATGCAACCCAAGTGGGAGGACAACGTGTACATGTATTTGTACTTTGTCATCTTCATCATTTTTGGAGGCTTCTTCACACTGAATCTCTTTGTTGGGGTCCTAATTGACAACTTCAATCAACAGAAAAAAAAGATAAGTGGTGCTCAGGAGTTTCTGGCAGATTGAAATAACTTGGGAAGTAG
ENSE00001506953	SCN10A_e25_del176to181	AAAAACCAATCACTCTTGATTACTAGCTTGGCTTTCAGAGTGAACCTGAACTAAGACACCCACCCTCCTTCCCACTCTCCCTTGTCTGGTCACAGGTCAACATGCAACCCAAGTGGGAGGACAACGTGTACATGTATTTGTACTTTGTCATCTTCATCATTTTTGGAGGCTTCTTCACACTGAATCTCTTTGTTGGGGTCGACAACTTCAATCAACAGAAAAAAAAGATAAGTGGTGCTCAGGAGTTTCTGGCAGATTGAAATAACTTGGGAAGTAG
ENSE00001506953	SCN10A_e25_A176G	AAAAACCAATCACTCTTGATTACTAGCTTGGCTTTCAGAGTGAACCTGAACTAAGACACCCACCCTCCTTCCCACTCTCCCTTGTCTGGTCACAGGTCAACATGCAACCCAAGTGGGAGGACAACGTGTACATGTATTTGTACTTTGTCATCTTCATCATTTTTGGAGGCTTCTTCACACTGAATCTCTTTGTTGGGGTCGTAATTGACAACTTCAATCAACAGAAAAAAAAGATAAGTGGTGCTCAGGAGTTTCTGGCAGATTGAAATAACTTGGGAAGTAG
ENSE00001506953	SCN10A_e25_del176to176	AAAAACCAATCACTCTTGATTACTAGCTTGGCTTTCAGAGTGAACCTGAACTAAGACACCCACCCTCCTTCCCACTCTCCCTTGTCTGGTCACAGGTCAACATGCAACCCAAGTGGGAGGACAACGTGTACATGTATTTGTACTTTGTCATCTTCATCATTTTTGGAGGCTTCTTCACACTGAATCTCTTTGTTGGGGTCTAATTGACAACTTCAATCAACAGAAAAAAAAGATAAGTGGTGCTCAGGAGTTTCTGGCAGATTGAAATAACTTGGGAAGTAG
ENSE00001506953	SCN10A_e25_A176T	AAAAACCAATCACTCTTGATTACTAGCTTGGCTTTCAGAGTGAACCTGAACTAAGACACCCACCCTCCTTCCCACTCTCCCTTGTCTGGTCACAGGTCAACATGCAACCCAAGTGGGAGGACAACGTGTACATGTATTTGTACTTTGTCATCTTCATCATTTTTGGAGGCTTCTTCACACTGAATCTCTTTGTTGGGGTCTTAATTGACAACTTCAATCAACAGAAAAAAAAGATAAGTGGTGCTCAGGAGTTTCTGGCAGATTGAAATAACTTGGGAAGTAG
ENSE00001506953	SCN10A_e25_C175G	AAAAACCAATCACTCTTGATTACTAGCTTGGCTTTCAGAGTGAACCTGAACTAAGACACCCACCCTCCTTCCCACTCTCCCTTGTCTGGTCACAGGTCAACATGCAACCCAAGTGGGAGGACAACGTGTACATGTATTTGTACTTTGTCATCTTCATCATTTTTGGAGGCTTCTTCACACTGAATCTCTTTGTTGGGGTGATAATTGACAACTTCAATCAACAGAAAAAAAAGATAAGTGGTGCTCAGGAGTTTCTGGCAGATTGAAATAACTTGGGAAGTAG
ENSE00001506953	SCN10A_e25_C175T	AAAAACCAATCACTCTTGATTACTAGCTTGGCTTTCAGAGTGAACCTGAACTAAGACACCCACCCTCCTTCCCACTCTCCCTTGTCTGGTCACAGGTCAACATGCAACCCAAGTGGGAGGACAACGTGTACATGTATTTGTACTTTGTCATCTTCATCATTTTTGGAGGCTTCTTCACACTGAATCTCTTTGTTGGGGTTATAATTGACAACTTCAATCAACAGAAAAAAAAGATAAGTGGTGCTCAGGAGTTTCTGGCAGATTGAAATAACTTGGGAAGTAG
ENSE00001506953	SCN10A_e25_del174to179, del175to180	AAAAACCAATCACTCTTGATTACTAGCTTGGCTTTCAGAGTGAACCTGAACTAAGACACCCACCCTCCTTCCCACTCTCCCTTGTCTGGTCACAGGTCAACATGCAACCCAAGTGGGAGGACAACGTGTACATGTATTTGTACTTTGTCATCTTCATCATTTTTGGAGGCTTCTTCACACTGAATCTCTTTGTTGGGGTTGACAACTTCAATCAACAGAAAAAAAAGATAAGTGGTGCTCAGGAGTTTCTGGCAGATTGAAATAACTTGGGAAGTAG
ENSE00001506953	SCN10A_e25_del170to170, del171to171, del172to172, del173to173	AAAAACCAATCACTCTTGATTACTAGCTTGGCTTTCAGAGTGAACCTGAACTAAGACACCCACCCTCCTTCCCACTCTCCCTTGTCTGGTCACAGGTCAACATGCAACCCAAGTGGGAGGACAACGTGTACATGTATTTGTACTTTGTCATCTTCATCATTTTTGGAGGCTTCTTCACACTGAATCTCTTTGTTGGGTCATAATTGACAACTTCAATCAACAGAAAAAAAAGATAAGTGGTGCTCAGGAGTTTCTGGCAGATTGAAATAACTTGGGAAGTAG
ENSE00001506953	SCN10A_e25_G173T	AAAAACCAATCACTCTTGATTACTAGCTTGGCTTTCAGAGTGAACCTGAACTAAGACACCCACCCTCCTTCCCACTCTCCCTTGTCTGGTCACAGGTCAACATGCAACCCAAGTGGGAGGACAACGTGTACATGTATTTGTACTTTGTCATCTTCATCATTTTTGGAGGCTTCTTCACACTGAATCTCTTTGTTGGGTTCATAATTGACAACTTCAATCAACAGAAAAAAAAGATAAGTGGTGCTCAGGAGTTTCTGGCAGATTGAAATAACTTGGGAAGTAG
ENSE00001506953	SCN10A_e25_del172to192	AAAAACCAATCACTCTTGATTACTAGCTTGGCTTTCAGAGTGAACCTGAACTAAGACACCCACCCTCCTTCCCACTCTCCCTTGTCTGGTCACAGGTCAACATGCAACCCAAGTGGGAGGACAACGTGTACATGTATTTGTACTTTGTCATCTTCATCATTTTTGGAGGCTTCTTCACACTGAATCTCTTTGTTGGTCAACAGAAAAAAAAGATAAGTGGTGCTCAGGAGTTTCTGGCAGATTGAAATAACTTGGGAAGTAG
ENSE00001506953	SCN10A_e25_G172T	AAAAACCAATCACTCTTGATTACTAGCTTGGCTTTCAGAGTGAACCTGAACTAAGACACCCACCCTCCTTCCCACTCTCCCTTGTCTGGTCACAGGTCAACATGCAACCCAAGTGGGAGGACAACGTGTACATGTATTTGTACTTTGTCATCTTCATCATTTTTGGAGGCTTCTTCACACTGAATCTCTTTGTTGGTGTCATAATTGACAACTTCAATCAACAGAAAAAAAAGATAAGTGGTGCTCAGGAGTTTCTGGCAGATTGAAATAACTTGGGAAGTAG
ENSE00001506953	SCN10A_e25_del171to176	AAAAACCAATCACTCTTGATTACTAGCTTGGCTTTCAGAGTGAACCTGAACTAAGACACCCACCCTCCTTCCCACTCTCCCTTGTCTGGTCACAGGTCAACATGCAACCCAAGTGGGAGGACAACGTGTACATGTATTTGTACTTTGTCATCTTCATCATTTTTGGAGGCTTCTTCACACTGAATCTCTTTGTTGTAATTGACAACTTCAATCAACAGAAAAAAAAGATAAGTGGTGCTCAGGAGTTTCTGGCAGATTGAAATAACTTGGGAAGTAG
ENSE00001506953	SCN10A_e25_del170to172, del171to173	AAAAACCAATCACTCTTGATTACTAGCTTGGCTTTCAGAGTGAACCTGAACTAAGACACCCACCCTCCTTCCCACTCTCCCTTGTCTGGTCACAGGTCAACATGCAACCCAAGTGGGAGGACAACGTGTACATGTATTTGTACTTTGTCATCTTCATCATTTTTGGAGGCTTCTTCACACTGAATCTCTTTGTTGTCATAATTGACAACTTCAATCAACAGAAAAAAAAGATAAGTGGTGCTCAGGAGTTTCTGGCAGATTGAAATAACTTGGGAAGTAG
ENSE00001506953	SCN10A_e25_G171T	AAAAACCAATCACTCTTGATTACTAGCTTGGCTTTCAGAGTGAACCTGAACTAAGACACCCACCCTCCTTCCCACTCTCCCTTGTCTGGTCACAGGTCAACATGCAACCCAAGTGGGAGGACAACGTGTACATGTATTTGTACTTTGTCATCTTCATCATTTTTGGAGGCTTCTTCACACTGAATCTCTTTGTTGTGGTCATAATTGACAACTTCAATCAACAGAAAAAAAAGATAAGTGGTGCTCAGGAGTTTCTGGCAGATTGAAATAACTTGGGAAGTAG
ENSE00001506953	SCN10A_e25_G170T	AAAAACCAATCACTCTTGATTACTAGCTTGGCTTTCAGAGTGAACCTGAACTAAGACACCCACCCTCCTTCCCACTCTCCCTTGTCTGGTCACAGGTCAACATGCAACCCAAGTGGGAGGACAACGTGTACATGTATTTGTACTTTGTCATCTTCATCATTTTTGGAGGCTTCTTCACACTGAATCTCTTTGTTTGGGTCATAATTGACAACTTCAATCAACAGAAAAAAAAGATAAGTGGTGCTCAGGAGTTTCTGGCAGATTGAAATAACTTGGGAAGTAG
ENSE00001506953	SCN10A_e25_del167to187	AAAAACCAATCACTCTTGATTACTAGCTTGGCTTTCAGAGTGAACCTGAACTAAGACACCCACCCTCCTTCCCACTCTCCCTTGTCTGGTCACAGGTCAACATGCAACCCAAGTGGGAGGACAACGTGTACATGTATTTGTACTTTGTCATCTTCATCATTTTTGGAGGCTTCTTCACACTGAATCTCTTTTTCAATCAACAGAAAAAAAAGATAAGTGGTGCTCAGGAGTTTCTGGCAGATTGAAATAACTTGGGAAGTAG
ENSE00001506953	SCN10A_e25_del167to167	AAAAACCAATCACTCTTGATTACTAGCTTGGCTTTCAGAGTGAACCTGAACTAAGACACCCACCCTCCTTCCCACTCTCCCTTGTCTGGTCACAGGTCAACATGCAACCCAAGTGGGAGGACAACGTGTACATGTATTTGTACTTTGTCATCTTCATCATTTTTGGAGGCTTCTTCACACTGAATCTCTTTTTGGGGTCATAATTGACAACTTCAATCAACAGAAAAAAAAGATAAGTGGTGCTCAGGAGTTTCTGGCAGATTGAAATAACTTGGGAAGTAG
ENSE00001506953	SCN10A_e25_G167T	AAAAACCAATCACTCTTGATTACTAGCTTGGCTTTCAGAGTGAACCTGAACTAAGACACCCACCCTCCTTCCCACTCTCCCTTGTCTGGTCACAGGTCAACATGCAACCCAAGTGGGAGGACAACGTGTACATGTATTTGTACTTTGTCATCTTCATCATTTTTGGAGGCTTCTTCACACTGAATCTCTTTTTTGGGGTCATAATTGACAACTTCAATCAACAGAAAAAAAAGATAAGTGGTGCTCAGGAGTTTCTGGCAGATTGAAATAACTTGGGAAGTAG
ENSE00001506953	SCN10A_e25_C163G	AAAAACCAATCACTCTTGATTACTAGCTTGGCTTTCAGAGTGAACCTGAACTAAGACACCCACCCTCCTTCCCACTCTCCCTTGTCTGGTCACAGGTCAACATGCAACCCAAGTGGGAGGACAACGTGTACATGTATTTGTACTTTGTCATCTTCATCATTTTTGGAGGCTTCTTCACACTGAATCTGTTTGTTGGGGTCATAATTGACAACTTCAATCAACAGAAAAAAAAGATAAGTGGTGCTCAGGAGTTTCTGGCAGATTGAAATAACTTGGGAAGTAG
ENSE00001506953	SCN10A_e25_del162to167, del163to168	AAAAACCAATCACTCTTGATTACTAGCTTGGCTTTCAGAGTGAACCTGAACTAAGACACCCACCCTCCTTCCCACTCTCCCTTGTCTGGTCACAGGTCAACATGCAACCCAAGTGGGAGGACAACGTGTACATGTATTTGTACTTTGTCATCTTCATCATTTTTGGAGGCTTCTTCACACTGAATCTTGGGGTCATAATTGACAACTTCAATCAACAGAAAAAAAAGATAAGTGGTGCTCAGGAGTTTCTGGCAGATTGAAATAACTTGGGAAGTAG
ENSE00001506953	SCN10A_e25_del162to164, del163to165	AAAAACCAATCACTCTTGATTACTAGCTTGGCTTTCAGAGTGAACCTGAACTAAGACACCCACCCTCCTTCCCACTCTCCCTTGTCTGGTCACAGGTCAACATGCAACCCAAGTGGGAGGACAACGTGTACATGTATTTGTACTTTGTCATCTTCATCATTTTTGGAGGCTTCTTCACACTGAATCTTGTTGGGGTCATAATTGACAACTTCAATCAACAGAAAAAAAAGATAAGTGGTGCTCAGGAGTTTCTGGCAGATTGAAATAACTTGGGAAGTAG
ENSE00001506953	SCN10A_e25_del163to163	AAAAACCAATCACTCTTGATTACTAGCTTGGCTTTCAGAGTGAACCTGAACTAAGACACCCACCCTCCTTCCCACTCTCCCTTGTCTGGTCACAGGTCAACATGCAACCCAAGTGGGAGGACAACGTGTACATGTATTTGTACTTTGTCATCTTCATCATTTTTGGAGGCTTCTTCACACTGAATCTTTTGTTGGGGTCATAATTGACAACTTCAATCAACAGAAAAAAAAGATAAGTGGTGCTCAGGAGTTTCTGGCAGATTGAAATAACTTGGGAAGTAG
ENSE00001506953	SCN10A_e25_C163T	AAAAACCAATCACTCTTGATTACTAGCTTGGCTTTCAGAGTGAACCTGAACTAAGACACCCACCCTCCTTCCCACTCTCCCTTGTCTGGTCACAGGTCAACATGCAACCCAAGTGGGAGGACAACGTGTACATGTATTTGTACTTTGTCATCTTCATCATTTTTGGAGGCTTCTTCACACTGAATCTTTTTGTTGGGGTCATAATTGACAACTTCAATCAACAGAAAAAAAAGATAAGTGGTGCTCAGGAGTTTCTGGCAGATTGAAATAACTTGGGAAGTAG
ENSE00001506953	SCN10A_e25_del160to180, del161to181	AAAAACCAATCACTCTTGATTACTAGCTTGGCTTTCAGAGTGAACCTGAACTAAGACACCCACCCTCCTTCCCACTCTCCCTTGTCTGGTCACAGGTCAACATGCAACCCAAGTGGGAGGACAACGTGTACATGTATTTGTACTTTGTCATCTTCATCATTTTTGGAGGCTTCTTCACACTGAATGACAACTTCAATCAACAGAAAAAAAAGATAAGTGGTGCTCAGGAGTTTCTGGCAGATTGAAATAACTTGGGAAGTAG
ENSE00001506953	SCN10A_e25_C161G	AAAAACCAATCACTCTTGATTACTAGCTTGGCTTTCAGAGTGAACCTGAACTAAGACACCCACCCTCCTTCCCACTCTCCCTTGTCTGGTCACAGGTCAACATGCAACCCAAGTGGGAGGACAACGTGTACATGTATTTGTACTTTGTCATCTTCATCATTTTTGGAGGCTTCTTCACACTGAATGTCTTTGTTGGGGTCATAATTGACAACTTCAATCAACAGAAAAAAAAGATAAGTGGTGCTCAGGAGTTTCTGGCAGATTGAAATAACTTGGGAAGTAG
ENSE00001506953	SCN10A_e25_del160to165, del161to166	AAAAACCAATCACTCTTGATTACTAGCTTGGCTTTCAGAGTGAACCTGAACTAAGACACCCACCCTCCTTCCCACTCTCCCTTGTCTGGTCACAGGTCAACATGCAACCCAAGTGGGAGGACAACGTGTACATGTATTTGTACTTTGTCATCTTCATCATTTTTGGAGGCTTCTTCACACTGAATGTTGGGGTCATAATTGACAACTTCAATCAACAGAAAAAAAAGATAAGTGGTGCTCAGGAGTTTCTGGCAGATTGAAATAACTTGGGAAGTAG
ENSE00001506953	SCN10A_e25_del161to161	AAAAACCAATCACTCTTGATTACTAGCTTGGCTTTCAGAGTGAACCTGAACTAAGACACCCACCCTCCTTCCCACTCTCCCTTGTCTGGTCACAGGTCAACATGCAACCCAAGTGGGAGGACAACGTGTACATGTATTTGTACTTTGTCATCTTCATCATTTTTGGAGGCTTCTTCACACTGAATTCTTTGTTGGGGTCATAATTGACAACTTCAATCAACAGAAAAAAAAGATAAGTGGTGCTCAGGAGTTTCTGGCAGATTGAAATAACTTGGGAAGTAG
ENSE00001506953	SCN10A_e25_C161T	AAAAACCAATCACTCTTGATTACTAGCTTGGCTTTCAGAGTGAACCTGAACTAAGACACCCACCCTCCTTCCCACTCTCCCTTGTCTGGTCACAGGTCAACATGCAACCCAAGTGGGAGGACAACGTGTACATGTATTTGTACTTTGTCATCTTCATCATTTTTGGAGGCTTCTTCACACTGAATTTCTTTGTTGGGGTCATAATTGACAACTTCAATCAACAGAAAAAAAAGATAAGTGGTGCTCAGGAGTTTCTGGCAGATTGAAATAACTTGGGAAGTAG
ENSE00001506953	SCN10A_e25_del161to163	AAAAACCAATCACTCTTGATTACTAGCTTGGCTTTCAGAGTGAACCTGAACTAAGACACCCACCCTCCTTCCCACTCTCCCTTGTCTGGTCACAGGTCAACATGCAACCCAAGTGGGAGGACAACGTGTACATGTATTTGTACTTTGTCATCTTCATCATTTTTGGAGGCTTCTTCACACTGAATTTTGTTGGGGTCATAATTGACAACTTCAATCAACAGAAAAAAAAGATAAGTGGTGCTCAGGAGTTTCTGGCAGATTGAAATAACTTGGGAAGTAG
ENSE00001506953	SCN10A_e25_A159C	AAAAACCAATCACTCTTGATTACTAGCTTGGCTTTCAGAGTGAACCTGAACTAAGACACCCACCCTCCTTCCCACTCTCCCTTGTCTGGTCACAGGTCAACATGCAACCCAAGTGGGAGGACAACGTGTACATGTATTTGTACTTTGTCATCTTCATCATTTTTGGAGGCTTCTTCACACTGACTCTCTTTGTTGGGGTCATAATTGACAACTTCAATCAACAGAAAAAAAAGATAAGTGGTGCTCAGGAGTTTCTGGCAGATTGAAATAACTTGGGAAGTAG
ENSE00001506953	SCN10A_e25_A159G	AAAAACCAATCACTCTTGATTACTAGCTTGGCTTTCAGAGTGAACCTGAACTAAGACACCCACCCTCCTTCCCACTCTCCCTTGTCTGGTCACAGGTCAACATGCAACCCAAGTGGGAGGACAACGTGTACATGTATTTGTACTTTGTCATCTTCATCATTTTTGGAGGCTTCTTCACACTGAGTCTCTTTGTTGGGGTCATAATTGACAACTTCAATCAACAGAAAAAAAAGATAAGTGGTGCTCAGGAGTTTCTGGCAGATTGAAATAACTTGGGAAGTAG
ENSE00001506953	SCN10A_e25_del158to158, del159to159	AAAAACCAATCACTCTTGATTACTAGCTTGGCTTTCAGAGTGAACCTGAACTAAGACACCCACCCTCCTTCCCACTCTCCCTTGTCTGGTCACAGGTCAACATGCAACCCAAGTGGGAGGACAACGTGTACATGTATTTGTACTTTGTCATCTTCATCATTTTTGGAGGCTTCTTCACACTGATCTCTTTGTTGGGGTCATAATTGACAACTTCAATCAACAGAAAAAAAAGATAAGTGGTGCTCAGGAGTTTCTGGCAGATTGAAATAACTTGGGAAGTAG
ENSE00001506953	SCN10A_e25_del159to161	AAAAACCAATCACTCTTGATTACTAGCTTGGCTTTCAGAGTGAACCTGAACTAAGACACCCACCCTCCTTCCCACTCTCCCTTGTCTGGTCACAGGTCAACATGCAACCCAAGTGGGAGGACAACGTGTACATGTATTTGTACTTTGTCATCTTCATCATTTTTGGAGGCTTCTTCACACTGATCTTTGTTGGGGTCATAATTGACAACTTCAATCAACAGAAAAAAAAGATAAGTGGTGCTCAGGAGTTTCTGGCAGATTGAAATAACTTGGGAAGTAG
ENSE00001506953	SCN10A_e25_A159T	AAAAACCAATCACTCTTGATTACTAGCTTGGCTTTCAGAGTGAACCTGAACTAAGACACCCACCCTCCTTCCCACTCTCCCTTGTCTGGTCACAGGTCAACATGCAACCCAAGTGGGAGGACAACGTGTACATGTATTTGTACTTTGTCATCTTCATCATTTTTGGAGGCTTCTTCACACTGATTCTCTTTGTTGGGGTCATAATTGACAACTTCAATCAACAGAAAAAAAAGATAAGTGGTGCTCAGGAGTTTCTGGCAGATTGAAATAACTTGGGAAGTAG
ENSE00001506953	SCN10A_e25_del158to178, del159to179	AAAAACCAATCACTCTTGATTACTAGCTTGGCTTTCAGAGTGAACCTGAACTAAGACACCCACCCTCCTTCCCACTCTCCCTTGTCTGGTCACAGGTCAACATGCAACCCAAGTGGGAGGACAACGTGTACATGTATTTGTACTTTGTCATCTTCATCATTTTTGGAGGCTTCTTCACACTGATTGACAACTTCAATCAACAGAAAAAAAAGATAAGTGGTGCTCAGGAGTTTCTGGCAGATTGAAATAACTTGGGAAGTAG
ENSE00001506953	SCN10A_e25_del159to164	AAAAACCAATCACTCTTGATTACTAGCTTGGCTTTCAGAGTGAACCTGAACTAAGACACCCACCCTCCTTCCCACTCTCCCTTGTCTGGTCACAGGTCAACATGCAACCCAAGTGGGAGGACAACGTGTACATGTATTTGTACTTTGTCATCTTCATCATTTTTGGAGGCTTCTTCACACTGATTGTTGGGGTCATAATTGACAACTTCAATCAACAGAAAAAAAAGATAAGTGGTGCTCAGGAGTTTCTGGCAGATTGAAATAACTTGGGAAGTAG
ENSE00001506953	SCN10A_e25_A158C	AAAAACCAATCACTCTTGATTACTAGCTTGGCTTTCAGAGTGAACCTGAACTAAGACACCCACCCTCCTTCCCACTCTCCCTTGTCTGGTCACAGGTCAACATGCAACCCAAGTGGGAGGACAACGTGTACATGTATTTGTACTTTGTCATCTTCATCATTTTTGGAGGCTTCTTCACACTGCATCTCTTTGTTGGGGTCATAATTGACAACTTCAATCAACAGAAAAAAAAGATAAGTGGTGCTCAGGAGTTTCTGGCAGATTGAAATAACTTGGGAAGTAG
ENSE00001506953	SCN10A_e25_del158to160	AAAAACCAATCACTCTTGATTACTAGCTTGGCTTTCAGAGTGAACCTGAACTAAGACACCCACCCTCCTTCCCACTCTCCCTTGTCTGGTCACAGGTCAACATGCAACCCAAGTGGGAGGACAACGTGTACATGTATTTGTACTTTGTCATCTTCATCATTTTTGGAGGCTTCTTCACACTGCTCTTTGTTGGGGTCATAATTGACAACTTCAATCAACAGAAAAAAAAGATAAGTGGTGCTCAGGAGTTTCTGGCAGATTGAAATAACTTGGGAAGTAG
ENSE00001506953	SCN10A_e25_A158G	AAAAACCAATCACTCTTGATTACTAGCTTGGCTTTCAGAGTGAACCTGAACTAAGACACCCACCCTCCTTCCCACTCTCCCTTGTCTGGTCACAGGTCAACATGCAACCCAAGTGGGAGGACAACGTGTACATGTATTTGTACTTTGTCATCTTCATCATTTTTGGAGGCTTCTTCACACTGGATCTCTTTGTTGGGGTCATAATTGACAACTTCAATCAACAGAAAAAAAAGATAAGTGGTGCTCAGGAGTTTCTGGCAGATTGAAATAACTTGGGAAGTAG
ENSE00001506953	SCN10A_e25_A158T	AAAAACCAATCACTCTTGATTACTAGCTTGGCTTTCAGAGTGAACCTGAACTAAGACACCCACCCTCCTTCCCACTCTCCCTTGTCTGGTCACAGGTCAACATGCAACCCAAGTGGGAGGACAACGTGTACATGTATTTGTACTTTGTCATCTTCATCATTTTTGGAGGCTTCTTCACACTGTATCTCTTTGTTGGGGTCATAATTGACAACTTCAATCAACAGAAAAAAAAGATAAGTGGTGCTCAGGAGTTTCTGGCAGATTGAAATAACTTGGGAAGTAG
ENSE00001506953	SCN10A_e25_del158to163	AAAAACCAATCACTCTTGATTACTAGCTTGGCTTTCAGAGTGAACCTGAACTAAGACACCCACCCTCCTTCCCACTCTCCCTTGTCTGGTCACAGGTCAACATGCAACCCAAGTGGGAGGACAACGTGTACATGTATTTGTACTTTGTCATCTTCATCATTTTTGGAGGCTTCTTCACACTGTTTGTTGGGGTCATAATTGACAACTTCAATCAACAGAAAAAAAAGATAAGTGGTGCTCAGGAGTTTCTGGCAGATTGAAATAACTTGGGAAGTAG
ENSE00001506953	SCN10A_e25_G157T	AAAAACCAATCACTCTTGATTACTAGCTTGGCTTTCAGAGTGAACCTGAACTAAGACACCCACCCTCCTTCCCACTCTCCCTTGTCTGGTCACAGGTCAACATGCAACCCAAGTGGGAGGACAACGTGTACATGTATTTGTACTTTGTCATCTTCATCATTTTTGGAGGCTTCTTCACACTTAATCTCTTTGTTGGGGTCATAATTGACAACTTCAATCAACAGAAAAAAAAGATAAGTGGTGCTCAGGAGTTTCTGGCAGATTGAAATAACTTGGGAAGTAG
ENSE00001506953	SCN10A_e25_del157to159	AAAAACCAATCACTCTTGATTACTAGCTTGGCTTTCAGAGTGAACCTGAACTAAGACACCCACCCTCCTTCCCACTCTCCCTTGTCTGGTCACAGGTCAACATGCAACCCAAGTGGGAGGACAACGTGTACATGTATTTGTACTTTGTCATCTTCATCATTTTTGGAGGCTTCTTCACACTTCTCTTTGTTGGGGTCATAATTGACAACTTCAATCAACAGAAAAAAAAGATAAGTGGTGCTCAGGAGTTTCTGGCAGATTGAAATAACTTGGGAAGTAG
ENSE00001506953	SCN10A_e25_C155G	AAAAACCAATCACTCTTGATTACTAGCTTGGCTTTCAGAGTGAACCTGAACTAAGACACCCACCCTCCTTCCCACTCTCCCTTGTCTGGTCACAGGTCAACATGCAACCCAAGTGGGAGGACAACGTGTACATGTATTTGTACTTTGTCATCTTCATCATTTTTGGAGGCTTCTTCACAGTGAATCTCTTTGTTGGGGTCATAATTGACAACTTCAATCAACAGAAAAAAAAGATAAGTGGTGCTCAGGAGTTTCTGGCAGATTGAAATAACTTGGGAAGTAG
ENSE00001506953	SCN10A_e25_del155to155	AAAAACCAATCACTCTTGATTACTAGCTTGGCTTTCAGAGTGAACCTGAACTAAGACACCCACCCTCCTTCCCACTCTCCCTTGTCTGGTCACAGGTCAACATGCAACCCAAGTGGGAGGACAACGTGTACATGTATTTGTACTTTGTCATCTTCATCATTTTTGGAGGCTTCTTCACATGAATCTCTTTGTTGGGGTCATAATTGACAACTTCAATCAACAGAAAAAAAAGATAAGTGGTGCTCAGGAGTTTCTGGCAGATTGAAATAACTTGGGAAGTAG
ENSE00001506953	SCN10A_e25_C155T	AAAAACCAATCACTCTTGATTACTAGCTTGGCTTTCAGAGTGAACCTGAACTAAGACACCCACCCTCCTTCCCACTCTCCCTTGTCTGGTCACAGGTCAACATGCAACCCAAGTGGGAGGACAACGTGTACATGTATTTGTACTTTGTCATCTTCATCATTTTTGGAGGCTTCTTCACATTGAATCTCTTTGTTGGGGTCATAATTGACAACTTCAATCAACAGAAAAAAAAGATAAGTGGTGCTCAGGAGTTTCTGGCAGATTGAAATAACTTGGGAAGTAG
ENSE00001506953	SCN10A_e25_del154to174	AAAAACCAATCACTCTTGATTACTAGCTTGGCTTTCAGAGTGAACCTGAACTAAGACACCCACCCTCCTTCCCACTCTCCCTTGTCTGGTCACAGGTCAACATGCAACCCAAGTGGGAGGACAACGTGTACATGTATTTGTACTTTGTCATCTTCATCATTTTTGGAGGCTTCTTCACCATAATTGACAACTTCAATCAACAGAAAAAAAAGATAAGTGGTGCTCAGGAGTTTCTGGCAGATTGAAATAACTTGGGAAGTAG
ENSE00001506953	SCN10A_e25_A154C	AAAAACCAATCACTCTTGATTACTAGCTTGGCTTTCAGAGTGAACCTGAACTAAGACACCCACCCTCCTTCCCACTCTCCCTTGTCTGGTCACAGGTCAACATGCAACCCAAGTGGGAGGACAACGTGTACATGTATTTGTACTTTGTCATCTTCATCATTTTTGGAGGCTTCTTCACCCTGAATCTCTTTGTTGGGGTCATAATTGACAACTTCAATCAACAGAAAAAAAAGATAAGTGGTGCTCAGGAGTTTCTGGCAGATTGAAATAACTTGGGAAGTAG
ENSE00001506953	SCN10A_e25_del154to154	AAAAACCAATCACTCTTGATTACTAGCTTGGCTTTCAGAGTGAACCTGAACTAAGACACCCACCCTCCTTCCCACTCTCCCTTGTCTGGTCACAGGTCAACATGCAACCCAAGTGGGAGGACAACGTGTACATGTATTTGTACTTTGTCATCTTCATCATTTTTGGAGGCTTCTTCACCTGAATCTCTTTGTTGGGGTCATAATTGACAACTTCAATCAACAGAAAAAAAAGATAAGTGGTGCTCAGGAGTTTCTGGCAGATTGAAATAACTTGGGAAGTAG
ENSE00001506953	SCN10A_e25_del154to156	AAAAACCAATCACTCTTGATTACTAGCTTGGCTTTCAGAGTGAACCTGAACTAAGACACCCACCCTCCTTCCCACTCTCCCTTGTCTGGTCACAGGTCAACATGCAACCCAAGTGGGAGGACAACGTGTACATGTATTTGTACTTTGTCATCTTCATCATTTTTGGAGGCTTCTTCACGAATCTCTTTGTTGGGGTCATAATTGACAACTTCAATCAACAGAAAAAAAAGATAAGTGGTGCTCAGGAGTTTCTGGCAGATTGAAATAACTTGGGAAGTAG
ENSE00001506953	SCN10A_e25_A154G	AAAAACCAATCACTCTTGATTACTAGCTTGGCTTTCAGAGTGAACCTGAACTAAGACACCCACCCTCCTTCCCACTCTCCCTTGTCTGGTCACAGGTCAACATGCAACCCAAGTGGGAGGACAACGTGTACATGTATTTGTACTTTGTCATCTTCATCATTTTTGGAGGCTTCTTCACGCTGAATCTCTTTGTTGGGGTCATAATTGACAACTTCAATCAACAGAAAAAAAAGATAAGTGGTGCTCAGGAGTTTCTGGCAGATTGAAATAACTTGGGAAGTAG
ENSE00001506953	SCN10A_e25_del154to159	AAAAACCAATCACTCTTGATTACTAGCTTGGCTTTCAGAGTGAACCTGAACTAAGACACCCACCCTCCTTCCCACTCTCCCTTGTCTGGTCACAGGTCAACATGCAACCCAAGTGGGAGGACAACGTGTACATGTATTTGTACTTTGTCATCTTCATCATTTTTGGAGGCTTCTTCACTCTCTTTGTTGGGGTCATAATTGACAACTTCAATCAACAGAAAAAAAAGATAAGTGGTGCTCAGGAGTTTCTGGCAGATTGAAATAACTTGGGAAGTAG
ENSE00001506953	SCN10A_e25_A154T	AAAAACCAATCACTCTTGATTACTAGCTTGGCTTTCAGAGTGAACCTGAACTAAGACACCCACCCTCCTTCCCACTCTCCCTTGTCTGGTCACAGGTCAACATGCAACCCAAGTGGGAGGACAACGTGTACATGTATTTGTACTTTGTCATCTTCATCATTTTTGGAGGCTTCTTCACTCTGAATCTCTTTGTTGGGGTCATAATTGACAACTTCAATCAACAGAAAAAAAAGATAAGTGGTGCTCAGGAGTTTCTGGCAGATTGAAATAACTTGGGAAGTAG
ENSE00001506953	SCN10A_e25_C153G	AAAAACCAATCACTCTTGATTACTAGCTTGGCTTTCAGAGTGAACCTGAACTAAGACACCCACCCTCCTTCCCACTCTCCCTTGTCTGGTCACAGGTCAACATGCAACCCAAGTGGGAGGACAACGTGTACATGTATTTGTACTTTGTCATCTTCATCATTTTTGGAGGCTTCTTCAGACTGAATCTCTTTGTTGGGGTCATAATTGACAACTTCAATCAACAGAAAAAAAAGATAAGTGGTGCTCAGGAGTTTCTGGCAGATTGAAATAACTTGGGAAGTAG
ENSE00001506953	SCN10A_e25_C153T	AAAAACCAATCACTCTTGATTACTAGCTTGGCTTTCAGAGTGAACCTGAACTAAGACACCCACCCTCCTTCCCACTCTCCCTTGTCTGGTCACAGGTCAACATGCAACCCAAGTGGGAGGACAACGTGTACATGTATTTGTACTTTGTCATCTTCATCATTTTTGGAGGCTTCTTCATACTGAATCTCTTTGTTGGGGTCATAATTGACAACTTCAATCAACAGAAAAAAAAGATAAGTGGTGCTCAGGAGTTTCTGGCAGATTGAAATAACTTGGGAAGTAG
ENSE00001506953	SCN10A_e25_del153to173	AAAAACCAATCACTCTTGATTACTAGCTTGGCTTTCAGAGTGAACCTGAACTAAGACACCCACCCTCCTTCCCACTCTCCCTTGTCTGGTCACAGGTCAACATGCAACCCAAGTGGGAGGACAACGTGTACATGTATTTGTACTTTGTCATCTTCATCATTTTTGGAGGCTTCTTCATCATAATTGACAACTTCAATCAACAGAAAAAAAAGATAAGTGGTGCTCAGGAGTTTCTGGCAGATTGAAATAACTTGGGAAGTAG
ENSE00001506953	SCN10A_e25_del153to155	AAAAACCAATCACTCTTGATTACTAGCTTGGCTTTCAGAGTGAACCTGAACTAAGACACCCACCCTCCTTCCCACTCTCCCTTGTCTGGTCACAGGTCAACATGCAACCCAAGTGGGAGGACAACGTGTACATGTATTTGTACTTTGTCATCTTCATCATTTTTGGAGGCTTCTTCATGAATCTCTTTGTTGGGGTCATAATTGACAACTTCAATCAACAGAAAAAAAAGATAAGTGGTGCTCAGGAGTTTCTGGCAGATTGAAATAACTTGGGAAGTAG
ENSE00001506953	SCN10A_e25_del152to152	AAAAACCAATCACTCTTGATTACTAGCTTGGCTTTCAGAGTGAACCTGAACTAAGACACCCACCCTCCTTCCCACTCTCCCTTGTCTGGTCACAGGTCAACATGCAACCCAAGTGGGAGGACAACGTGTACATGTATTTGTACTTTGTCATCTTCATCATTTTTGGAGGCTTCTTCCACTGAATCTCTTTGTTGGGGTCATAATTGACAACTTCAATCAACAGAAAAAAAAGATAAGTGGTGCTCAGGAGTTTCTGGCAGATTGAAATAACTTGGGAAGTAG
ENSE00001506953	SCN10A_e25_A152C	AAAAACCAATCACTCTTGATTACTAGCTTGGCTTTCAGAGTGAACCTGAACTAAGACACCCACCCTCCTTCCCACTCTCCCTTGTCTGGTCACAGGTCAACATGCAACCCAAGTGGGAGGACAACGTGTACATGTATTTGTACTTTGTCATCTTCATCATTTTTGGAGGCTTCTTCCCACTGAATCTCTTTGTTGGGGTCATAATTGACAACTTCAATCAACAGAAAAAAAAGATAAGTGGTGCTCAGGAGTTTCTGGCAGATTGAAATAACTTGGGAAGTAG
ENSE00001506953	SCN10A_e25_del152to154	AAAAACCAATCACTCTTGATTACTAGCTTGGCTTTCAGAGTGAACCTGAACTAAGACACCCACCCTCCTTCCCACTCTCCCTTGTCTGGTCACAGGTCAACATGCAACCCAAGTGGGAGGACAACGTGTACATGTATTTGTACTTTGTCATCTTCATCATTTTTGGAGGCTTCTTCCTGAATCTCTTTGTTGGGGTCATAATTGACAACTTCAATCAACAGAAAAAAAAGATAAGTGGTGCTCAGGAGTTTCTGGCAGATTGAAATAACTTGGGAAGTAG
ENSE00001506953	SCN10A_e25_A152G	AAAAACCAATCACTCTTGATTACTAGCTTGGCTTTCAGAGTGAACCTGAACTAAGACACCCACCCTCCTTCCCACTCTCCCTTGTCTGGTCACAGGTCAACATGCAACCCAAGTGGGAGGACAACGTGTACATGTATTTGTACTTTGTCATCTTCATCATTTTTGGAGGCTTCTTCGCACTGAATCTCTTTGTTGGGGTCATAATTGACAACTTCAATCAACAGAAAAAAAAGATAAGTGGTGCTCAGGAGTTTCTGGCAGATTGAAATAACTTGGGAAGTAG
ENSE00001506953	SCN10A_e25_del152to172	AAAAACCAATCACTCTTGATTACTAGCTTGGCTTTCAGAGTGAACCTGAACTAAGACACCCACCCTCCTTCCCACTCTCCCTTGTCTGGTCACAGGTCAACATGCAACCCAAGTGGGAGGACAACGTGTACATGTATTTGTACTTTGTCATCTTCATCATTTTTGGAGGCTTCTTCGTCATAATTGACAACTTCAATCAACAGAAAAAAAAGATAAGTGGTGCTCAGGAGTTTCTGGCAGATTGAAATAACTTGGGAAGTAG
ENSE00001506953	SCN10A_e25_A152T	AAAAACCAATCACTCTTGATTACTAGCTTGGCTTTCAGAGTGAACCTGAACTAAGACACCCACCCTCCTTCCCACTCTCCCTTGTCTGGTCACAGGTCAACATGCAACCCAAGTGGGAGGACAACGTGTACATGTATTTGTACTTTGTCATCTTCATCATTTTTGGAGGCTTCTTCTCACTGAATCTCTTTGTTGGGGTCATAATTGACAACTTCAATCAACAGAAAAAAAAGATAAGTGGTGCTCAGGAGTTTCTGGCAGATTGAAATAACTTGGGAAGTAG
ENSE00001506953	SCN10A_e25_del150to155, del151to156	AAAAACCAATCACTCTTGATTACTAGCTTGGCTTTCAGAGTGAACCTGAACTAAGACACCCACCCTCCTTCCCACTCTCCCTTGTCTGGTCACAGGTCAACATGCAACCCAAGTGGGAGGACAACGTGTACATGTATTTGTACTTTGTCATCTTCATCATTTTTGGAGGCTTCTTGAATCTCTTTGTTGGGGTCATAATTGACAACTTCAATCAACAGAAAAAAAAGATAAGTGGTGCTCAGGAGTTTCTGGCAGATTGAAATAACTTGGGAAGTAG
ENSE00001506953	SCN10A_e25_C151G	AAAAACCAATCACTCTTGATTACTAGCTTGGCTTTCAGAGTGAACCTGAACTAAGACACCCACCCTCCTTCCCACTCTCCCTTGTCTGGTCACAGGTCAACATGCAACCCAAGTGGGAGGACAACGTGTACATGTATTTGTACTTTGTCATCTTCATCATTTTTGGAGGCTTCTTGACACTGAATCTCTTTGTTGGGGTCATAATTGACAACTTCAATCAACAGAAAAAAAAGATAAGTGGTGCTCAGGAGTTTCTGGCAGATTGAAATAACTTGGGAAGTAG
ENSE00001506953	SCN10A_e25_del151to171	AAAAACCAATCACTCTTGATTACTAGCTTGGCTTTCAGAGTGAACCTGAACTAAGACACCCACCCTCCTTCCCACTCTCCCTTGTCTGGTCACAGGTCAACATGCAACCCAAGTGGGAGGACAACGTGTACATGTATTTGTACTTTGTCATCTTCATCATTTTTGGAGGCTTCTTGGTCATAATTGACAACTTCAATCAACAGAAAAAAAAGATAAGTGGTGCTCAGGAGTTTCTGGCAGATTGAAATAACTTGGGAAGTAG
ENSE00001506953	SCN10A_e25_C151T	AAAAACCAATCACTCTTGATTACTAGCTTGGCTTTCAGAGTGAACCTGAACTAAGACACCCACCCTCCTTCCCACTCTCCCTTGTCTGGTCACAGGTCAACATGCAACCCAAGTGGGAGGACAACGTGTACATGTATTTGTACTTTGTCATCTTCATCATTTTTGGAGGCTTCTTTACACTGAATCTCTTTGTTGGGGTCATAATTGACAACTTCAATCAACAGAAAAAAAAGATAAGTGGTGCTCAGGAGTTTCTGGCAGATTGAAATAACTTGGGAAGTAG
ENSE00001506953	SCN10A_e25_C148G	AAAAACCAATCACTCTTGATTACTAGCTTGGCTTTCAGAGTGAACCTGAACTAAGACACCCACCCTCCTTCCCACTCTCCCTTGTCTGGTCACAGGTCAACATGCAACCCAAGTGGGAGGACAACGTGTACATGTATTTGTACTTTGTCATCTTCATCATTTTTGGAGGCTTGTTCACACTGAATCTCTTTGTTGGGGTCATAATTGACAACTTCAATCAACAGAAAAAAAAGATAAGTGGTGCTCAGGAGTTTCTGGCAGATTGAAATAACTTGGGAAGTAG
ENSE00001506953	SCN10A_e25_del147to167, del148to168	AAAAACCAATCACTCTTGATTACTAGCTTGGCTTTCAGAGTGAACCTGAACTAAGACACCCACCCTCCTTCCCACTCTCCCTTGTCTGGTCACAGGTCAACATGCAACCCAAGTGGGAGGACAACGTGTACATGTATTTGTACTTTGTCATCTTCATCATTTTTGGAGGCTTTGGGGTCATAATTGACAACTTCAATCAACAGAAAAAAAAGATAAGTGGTGCTCAGGAGTTTCTGGCAGATTGAAATAACTTGGGAAGTAG
ENSE00001506953	SCN10A_e25_del148to148	AAAAACCAATCACTCTTGATTACTAGCTTGGCTTTCAGAGTGAACCTGAACTAAGACACCCACCCTCCTTCCCACTCTCCCTTGTCTGGTCACAGGTCAACATGCAACCCAAGTGGGAGGACAACGTGTACATGTATTTGTACTTTGTCATCTTCATCATTTTTGGAGGCTTTTCACACTGAATCTCTTTGTTGGGGTCATAATTGACAACTTCAATCAACAGAAAAAAAAGATAAGTGGTGCTCAGGAGTTTCTGGCAGATTGAAATAACTTGGGAAGTAG
ENSE00001506953	SCN10A_e25_C148T	AAAAACCAATCACTCTTGATTACTAGCTTGGCTTTCAGAGTGAACCTGAACTAAGACACCCACCCTCCTTCCCACTCTCCCTTGTCTGGTCACAGGTCAACATGCAACCCAAGTGGGAGGACAACGTGTACATGTATTTGTACTTTGTCATCTTCATCATTTTTGGAGGCTTTTTCACACTGAATCTCTTTGTTGGGGTCATAATTGACAACTTCAATCAACAGAAAAAAAAGATAAGTGGTGCTCAGGAGTTTCTGGCAGATTGAAATAACTTGGGAAGTAG
ENSE00001506953	SCN10A_e25_C145G	AAAAACCAATCACTCTTGATTACTAGCTTGGCTTTCAGAGTGAACCTGAACTAAGACACCCACCCTCCTTCCCACTCTCCCTTGTCTGGTCACAGGTCAACATGCAACCCAAGTGGGAGGACAACGTGTACATGTATTTGTACTTTGTCATCTTCATCATTTTTGGAGGGTTCTTCACACTGAATCTCTTTGTTGGGGTCATAATTGACAACTTCAATCAACAGAAAAAAAAGATAAGTGGTGCTCAGGAGTTTCTGGCAGATTGAAATAACTTGGGAAGTAG
ENSE00001506953	SCN10A_e25_del145to165	AAAAACCAATCACTCTTGATTACTAGCTTGGCTTTCAGAGTGAACCTGAACTAAGACACCCACCCTCCTTCCCACTCTCCCTTGTCTGGTCACAGGTCAACATGCAACCCAAGTGGGAGGACAACGTGTACATGTATTTGTACTTTGTCATCTTCATCATTTTTGGAGGTGTTGGGGTCATAATTGACAACTTCAATCAACAGAAAAAAAAGATAAGTGGTGCTCAGGAGTTTCTGGCAGATTGAAATAACTTGGGAAGTAG
ENSE00001506953	SCN10A_e25_del145to145	AAAAACCAATCACTCTTGATTACTAGCTTGGCTTTCAGAGTGAACCTGAACTAAGACACCCACCCTCCTTCCCACTCTCCCTTGTCTGGTCACAGGTCAACATGCAACCCAAGTGGGAGGACAACGTGTACATGTATTTGTACTTTGTCATCTTCATCATTTTTGGAGGTTCTTCACACTGAATCTCTTTGTTGGGGTCATAATTGACAACTTCAATCAACAGAAAAAAAAGATAAGTGGTGCTCAGGAGTTTCTGGCAGATTGAAATAACTTGGGAAGTAG
ENSE00001506953	SCN10A_e25_C145T	AAAAACCAATCACTCTTGATTACTAGCTTGGCTTTCAGAGTGAACCTGAACTAAGACACCCACCCTCCTTCCCACTCTCCCTTGTCTGGTCACAGGTCAACATGCAACCCAAGTGGGAGGACAACGTGTACATGTATTTGTACTTTGTCATCTTCATCATTTTTGGAGGTTTCTTCACACTGAATCTCTTTGTTGGGGTCATAATTGACAACTTCAATCAACAGAAAAAAAAGATAAGTGGTGCTCAGGAGTTTCTGGCAGATTGAAATAACTTGGGAAGTAG
ENSE00001506953	SCN10A_e25_del144to149	AAAAACCAATCACTCTTGATTACTAGCTTGGCTTTCAGAGTGAACCTGAACTAAGACACCCACCCTCCTTCCCACTCTCCCTTGTCTGGTCACAGGTCAACATGCAACCCAAGTGGGAGGACAACGTGTACATGTATTTGTACTTTGTCATCTTCATCATTTTTGGAGTCACACTGAATCTCTTTGTTGGGGTCATAATTGACAACTTCAATCAACAGAAAAAAAAGATAAGTGGTGCTCAGGAGTTTCTGGCAGATTGAAATAACTTGGGAAGTAG
ENSE00001506953	SCN10A_e25_del144to146	AAAAACCAATCACTCTTGATTACTAGCTTGGCTTTCAGAGTGAACCTGAACTAAGACACCCACCCTCCTTCCCACTCTCCCTTGTCTGGTCACAGGTCAACATGCAACCCAAGTGGGAGGACAACGTGTACATGTATTTGTACTTTGTCATCTTCATCATTTTTGGAGTCTTCACACTGAATCTCTTTGTTGGGGTCATAATTGACAACTTCAATCAACAGAAAAAAAAGATAAGTGGTGCTCAGGAGTTTCTGGCAGATTGAAATAACTTGGGAAGTAG
ENSE00001506953	SCN10A_e25_G144T	AAAAACCAATCACTCTTGATTACTAGCTTGGCTTTCAGAGTGAACCTGAACTAAGACACCCACCCTCCTTCCCACTCTCCCTTGTCTGGTCACAGGTCAACATGCAACCCAAGTGGGAGGACAACGTGTACATGTATTTGTACTTTGTCATCTTCATCATTTTTGGAGTCTTCTTCACACTGAATCTCTTTGTTGGGGTCATAATTGACAACTTCAATCAACAGAAAAAAAAGATAAGTGGTGCTCAGGAGTTTCTGGCAGATTGAAATAACTTGGGAAGTAG
ENSE00001506953	SCN10A_e25_del144to164	AAAAACCAATCACTCTTGATTACTAGCTTGGCTTTCAGAGTGAACCTGAACTAAGACACCCACCCTCCTTCCCACTCTCCCTTGTCTGGTCACAGGTCAACATGCAACCCAAGTGGGAGGACAACGTGTACATGTATTTGTACTTTGTCATCTTCATCATTTTTGGAGTTGTTGGGGTCATAATTGACAACTTCAATCAACAGAAAAAAAAGATAAGTGGTGCTCAGGAGTTTCTGGCAGATTGAAATAACTTGGGAAGTAG
ENSE00001506953	SCN10A_e25_G143T	AAAAACCAATCACTCTTGATTACTAGCTTGGCTTTCAGAGTGAACCTGAACTAAGACACCCACCCTCCTTCCCACTCTCCCTTGTCTGGTCACAGGTCAACATGCAACCCAAGTGGGAGGACAACGTGTACATGTATTTGTACTTTGTCATCTTCATCATTTTTGGATGCTTCTTCACACTGAATCTCTTTGTTGGGGTCATAATTGACAACTTCAATCAACAGAAAAAAAAGATAAGTGGTGCTCAGGAGTTTCTGGCAGATTGAAATAACTTGGGAAGTAG
ENSE00001506953	SCN10A_e25_del143to148	AAAAACCAATCACTCTTGATTACTAGCTTGGCTTTCAGAGTGAACCTGAACTAAGACACCCACCCTCCTTCCCACTCTCCCTTGTCTGGTCACAGGTCAACATGCAACCCAAGTGGGAGGACAACGTGTACATGTATTTGTACTTTGTCATCTTCATCATTTTTGGATTCACACTGAATCTCTTTGTTGGGGTCATAATTGACAACTTCAATCAACAGAAAAAAAAGATAAGTGGTGCTCAGGAGTTTCTGGCAGATTGAAATAACTTGGGAAGTAG
ENSE00001506953	SCN10A_e25_del143to145	AAAAACCAATCACTCTTGATTACTAGCTTGGCTTTCAGAGTGAACCTGAACTAAGACACCCACCCTCCTTCCCACTCTCCCTTGTCTGGTCACAGGTCAACATGCAACCCAAGTGGGAGGACAACGTGTACATGTATTTGTACTTTGTCATCTTCATCATTTTTGGATTCTTCACACTGAATCTCTTTGTTGGGGTCATAATTGACAACTTCAATCAACAGAAAAAAAAGATAAGTGGTGCTCAGGAGTTTCTGGCAGATTGAAATAACTTGGGAAGTAG
ENSE00001506953	SCN10A_e25_del143to163	AAAAACCAATCACTCTTGATTACTAGCTTGGCTTTCAGAGTGAACCTGAACTAAGACACCCACCCTCCTTCCCACTCTCCCTTGTCTGGTCACAGGTCAACATGCAACCCAAGTGGGAGGACAACGTGTACATGTATTTGTACTTTGTCATCTTCATCATTTTTGGATTTGTTGGGGTCATAATTGACAACTTCAATCAACAGAAAAAAAAGATAAGTGGTGCTCAGGAGTTTCTGGCAGATTGAAATAACTTGGGAAGTAG
ENSE00001506953	SCN10A_e25_A142C	AAAAACCAATCACTCTTGATTACTAGCTTGGCTTTCAGAGTGAACCTGAACTAAGACACCCACCCTCCTTCCCACTCTCCCTTGTCTGGTCACAGGTCAACATGCAACCCAAGTGGGAGGACAACGTGTACATGTATTTGTACTTTGTCATCTTCATCATTTTTGGCGGCTTCTTCACACTGAATCTCTTTGTTGGGGTCATAATTGACAACTTCAATCAACAGAAAAAAAAGATAAGTGGTGCTCAGGAGTTTCTGGCAGATTGAAATAACTTGGGAAGTAG
ENSE00001506953	SCN10A_e25_del142to147	AAAAACCAATCACTCTTGATTACTAGCTTGGCTTTCAGAGTGAACCTGAACTAAGACACCCACCCTCCTTCCCACTCTCCCTTGTCTGGTCACAGGTCAACATGCAACCCAAGTGGGAGGACAACGTGTACATGTATTTGTACTTTGTCATCTTCATCATTTTTGGCTTCACACTGAATCTCTTTGTTGGGGTCATAATTGACAACTTCAATCAACAGAAAAAAAAGATAAGTGGTGCTCAGGAGTTTCTGGCAGATTGAAATAACTTGGGAAGTAG
ENSE00001506953	SCN10A_e25_del140to142, del141to143, del142to144	AAAAACCAATCACTCTTGATTACTAGCTTGGCTTTCAGAGTGAACCTGAACTAAGACACCCACCCTCCTTCCCACTCTCCCTTGTCTGGTCACAGGTCAACATGCAACCCAAGTGGGAGGACAACGTGTACATGTATTTGTACTTTGTCATCTTCATCATTTTTGGCTTCTTCACACTGAATCTCTTTGTTGGGGTCATAATTGACAACTTCAATCAACAGAAAAAAAAGATAAGTGGTGCTCAGGAGTTTCTGGCAGATTGAAATAACTTGGGAAGTAG
ENSE00001506953	SCN10A_e25_del142to162	AAAAACCAATCACTCTTGATTACTAGCTTGGCTTTCAGAGTGAACCTGAACTAAGACACCCACCCTCCTTCCCACTCTCCCTTGTCTGGTCACAGGTCAACATGCAACCCAAGTGGGAGGACAACGTGTACATGTATTTGTACTTTGTCATCTTCATCATTTTTGGCTTTGTTGGGGTCATAATTGACAACTTCAATCAACAGAAAAAAAAGATAAGTGGTGCTCAGGAGTTTCTGGCAGATTGAAATAACTTGGGAAGTAG
ENSE00001506953	SCN10A_e25_del142to142	AAAAACCAATCACTCTTGATTACTAGCTTGGCTTTCAGAGTGAACCTGAACTAAGACACCCACCCTCCTTCCCACTCTCCCTTGTCTGGTCACAGGTCAACATGCAACCCAAGTGGGAGGACAACGTGTACATGTATTTGTACTTTGTCATCTTCATCATTTTTGGGGCTTCTTCACACTGAATCTCTTTGTTGGGGTCATAATTGACAACTTCAATCAACAGAAAAAAAAGATAAGTGGTGCTCAGGAGTTTCTGGCAGATTGAAATAACTTGGGAAGTAG
ENSE00001506953	SCN10A_e25_A142G	AAAAACCAATCACTCTTGATTACTAGCTTGGCTTTCAGAGTGAACCTGAACTAAGACACCCACCCTCCTTCCCACTCTCCCTTGTCTGGTCACAGGTCAACATGCAACCCAAGTGGGAGGACAACGTGTACATGTATTTGTACTTTGTCATCTTCATCATTTTTGGGGGCTTCTTCACACTGAATCTCTTTGTTGGGGTCATAATTGACAACTTCAATCAACAGAAAAAAAAGATAAGTGGTGCTCAGGAGTTTCTGGCAGATTGAAATAACTTGGGAAGTAG
ENSE00001506953	SCN10A_e25_A142T	AAAAACCAATCACTCTTGATTACTAGCTTGGCTTTCAGAGTGAACCTGAACTAAGACACCCACCCTCCTTCCCACTCTCCCTTGTCTGGTCACAGGTCAACATGCAACCCAAGTGGGAGGACAACGTGTACATGTATTTGTACTTTGTCATCTTCATCATTTTTGGTGGCTTCTTCACACTGAATCTCTTTGTTGGGGTCATAATTGACAACTTCAATCAACAGAAAAAAAAGATAAGTGGTGCTCAGGAGTTTCTGGCAGATTGAAATAACTTGGGAAGTAG
ENSE00001506953	SCN10A_e25_G141T	AAAAACCAATCACTCTTGATTACTAGCTTGGCTTTCAGAGTGAACCTGAACTAAGACACCCACCCTCCTTCCCACTCTCCCTTGTCTGGTCACAGGTCAACATGCAACCCAAGTGGGAGGACAACGTGTACATGTATTTGTACTTTGTCATCTTCATCATTTTTGTAGGCTTCTTCACACTGAATCTCTTTGTTGGGGTCATAATTGACAACTTCAATCAACAGAAAAAAAAGATAAGTGGTGCTCAGGAGTTTCTGGCAGATTGAAATAACTTGGGAAGTAG
ENSE00001506953	SCN10A_e25_del141to146	AAAAACCAATCACTCTTGATTACTAGCTTGGCTTTCAGAGTGAACCTGAACTAAGACACCCACCCTCCTTCCCACTCTCCCTTGTCTGGTCACAGGTCAACATGCAACCCAAGTGGGAGGACAACGTGTACATGTATTTGTACTTTGTCATCTTCATCATTTTTGTCTTCACACTGAATCTCTTTGTTGGGGTCATAATTGACAACTTCAATCAACAGAAAAAAAAGATAAGTGGTGCTCAGGAGTTTCTGGCAGATTGAAATAACTTGGGAAGTAG
ENSE00001506953	SCN10A_e25_del141to161	AAAAACCAATCACTCTTGATTACTAGCTTGGCTTTCAGAGTGAACCTGAACTAAGACACCCACCCTCCTTCCCACTCTCCCTTGTCTGGTCACAGGTCAACATGCAACCCAAGTGGGAGGACAACGTGTACATGTATTTGTACTTTGTCATCTTCATCATTTTTGTCTTTGTTGGGGTCATAATTGACAACTTCAATCAACAGAAAAAAAAGATAAGTGGTGCTCAGGAGTTTCTGGCAGATTGAAATAACTTGGGAAGTAG
ENSE00001506953	SCN10A_e25_G140T	AAAAACCAATCACTCTTGATTACTAGCTTGGCTTTCAGAGTGAACCTGAACTAAGACACCCACCCTCCTTCCCACTCTCCCTTGTCTGGTCACAGGTCAACATGCAACCCAAGTGGGAGGACAACGTGTACATGTATTTGTACTTTGTCATCTTCATCATTTTTTGAGGCTTCTTCACACTGAATCTCTTTGTTGGGGTCATAATTGACAACTTCAATCAACAGAAAAAAAAGATAAGTGGTGCTCAGGAGTTTCTGGCAGATTGAAATAACTTGGGAAGTAG
ENSE00001506953	SCN10A_e25_del140to145	AAAAACCAATCACTCTTGATTACTAGCTTGGCTTTCAGAGTGAACCTGAACTAAGACACCCACCCTCCTTCCCACTCTCCCTTGTCTGGTCACAGGTCAACATGCAACCCAAGTGGGAGGACAACGTGTACATGTATTTGTACTTTGTCATCTTCATCATTTTTTTCTTCACACTGAATCTCTTTGTTGGGGTCATAATTGACAACTTCAATCAACAGAAAAAAAAGATAAGTGGTGCTCAGGAGTTTCTGGCAGATTGAAATAACTTGGGAAGTAG
ENSE00001506953	SCN10A_e25_del134to154	AAAAACCAATCACTCTTGATTACTAGCTTGGCTTTCAGAGTGAACCTGAACTAAGACACCCACCCTCCTTCCCACTCTCCCTTGTCTGGTCACAGGTCAACATGCAACCCAAGTGGGAGGACAACGTGTACATGTATTTGTACTTTGTCATCTTCATCCTGAATCTCTTTGTTGGGGTCATAATTGACAACTTCAATCAACAGAAAAAAAAGATAAGTGGTGCTCAGGAGTTTCTGGCAGATTGAAATAACTTGGGAAGTAG
ENSE00001506953	SCN10A_e25_A134C	AAAAACCAATCACTCTTGATTACTAGCTTGGCTTTCAGAGTGAACCTGAACTAAGACACCCACCCTCCTTCCCACTCTCCCTTGTCTGGTCACAGGTCAACATGCAACCCAAGTGGGAGGACAACGTGTACATGTATTTGTACTTTGTCATCTTCATCCTTTTTGGAGGCTTCTTCACACTGAATCTCTTTGTTGGGGTCATAATTGACAACTTCAATCAACAGAAAAAAAAGATAAGTGGTGCTCAGGAGTTTCTGGCAGATTGAAATAACTTGGGAAGTAG
ENSE00001506953	SCN10A_e25_del134to139	AAAAACCAATCACTCTTGATTACTAGCTTGGCTTTCAGAGTGAACCTGAACTAAGACACCCACCCTCCTTCCCACTCTCCCTTGTCTGGTCACAGGTCAACATGCAACCCAAGTGGGAGGACAACGTGTACATGTATTTGTACTTTGTCATCTTCATCGGAGGCTTCTTCACACTGAATCTCTTTGTTGGGGTCATAATTGACAACTTCAATCAACAGAAAAAAAAGATAAGTGGTGCTCAGGAGTTTCTGGCAGATTGAAATAACTTGGGAAGTAG
ENSE00001506953	SCN10A_e25_A134G	AAAAACCAATCACTCTTGATTACTAGCTTGGCTTTCAGAGTGAACCTGAACTAAGACACCCACCCTCCTTCCCACTCTCCCTTGTCTGGTCACAGGTCAACATGCAACCCAAGTGGGAGGACAACGTGTACATGTATTTGTACTTTGTCATCTTCATCGTTTTTGGAGGCTTCTTCACACTGAATCTCTTTGTTGGGGTCATAATTGACAACTTCAATCAACAGAAAAAAAAGATAAGTGGTGCTCAGGAGTTTCTGGCAGATTGAAATAACTTGGGAAGTAG
ENSE00001506953	SCN10A_e25_del134to136	AAAAACCAATCACTCTTGATTACTAGCTTGGCTTTCAGAGTGAACCTGAACTAAGACACCCACCCTCCTTCCCACTCTCCCTTGTCTGGTCACAGGTCAACATGCAACCCAAGTGGGAGGACAACGTGTACATGTATTTGTACTTTGTCATCTTCATCTTTGGAGGCTTCTTCACACTGAATCTCTTTGTTGGGGTCATAATTGACAACTTCAATCAACAGAAAAAAAAGATAAGTGGTGCTCAGGAGTTTCTGGCAGATTGAAATAACTTGGGAAGTAG
ENSE00001506953	SCN10A_e25_del134to134	AAAAACCAATCACTCTTGATTACTAGCTTGGCTTTCAGAGTGAACCTGAACTAAGACACCCACCCTCCTTCCCACTCTCCCTTGTCTGGTCACAGGTCAACATGCAACCCAAGTGGGAGGACAACGTGTACATGTATTTGTACTTTGTCATCTTCATCTTTTTGGAGGCTTCTTCACACTGAATCTCTTTGTTGGGGTCATAATTGACAACTTCAATCAACAGAAAAAAAAGATAAGTGGTGCTCAGGAGTTTCTGGCAGATTGAAATAACTTGGGAAGTAG
ENSE00001506953	SCN10A_e25_A134T	AAAAACCAATCACTCTTGATTACTAGCTTGGCTTTCAGAGTGAACCTGAACTAAGACACCCACCCTCCTTCCCACTCTCCCTTGTCTGGTCACAGGTCAACATGCAACCCAAGTGGGAGGACAACGTGTACATGTATTTGTACTTTGTCATCTTCATCTTTTTTGGAGGCTTCTTCACACTGAATCTCTTTGTTGGGGTCATAATTGACAACTTCAATCAACAGAAAAAAAAGATAAGTGGTGCTCAGGAGTTTCTGGCAGATTGAAATAACTTGGGAAGTAG
ENSE00001506953	SCN10A_e25_C133G	AAAAACCAATCACTCTTGATTACTAGCTTGGCTTTCAGAGTGAACCTGAACTAAGACACCCACCCTCCTTCCCACTCTCCCTTGTCTGGTCACAGGTCAACATGCAACCCAAGTGGGAGGACAACGTGTACATGTATTTGTACTTTGTCATCTTCATGATTTTTGGAGGCTTCTTCACACTGAATCTCTTTGTTGGGGTCATAATTGACAACTTCAATCAACAGAAAAAAAAGATAAGTGGTGCTCAGGAGTTTCTGGCAGATTGAAATAACTTGGGAAGTAG
ENSE00001506953	SCN10A_e25_C133T	AAAAACCAATCACTCTTGATTACTAGCTTGGCTTTCAGAGTGAACCTGAACTAAGACACCCACCCTCCTTCCCACTCTCCCTTGTCTGGTCACAGGTCAACATGCAACCCAAGTGGGAGGACAACGTGTACATGTATTTGTACTTTGTCATCTTCATTATTTTTGGAGGCTTCTTCACACTGAATCTCTTTGTTGGGGTCATAATTGACAACTTCAATCAACAGAAAAAAAAGATAAGTGGTGCTCAGGAGTTTCTGGCAGATTGAAATAACTTGGGAAGTAG
ENSE00001506953	SCN10A_e25_del132to137, del133to138	AAAAACCAATCACTCTTGATTACTAGCTTGGCTTTCAGAGTGAACCTGAACTAAGACACCCACCCTCCTTCCCACTCTCCCTTGTCTGGTCACAGGTCAACATGCAACCCAAGTGGGAGGACAACGTGTACATGTATTTGTACTTTGTCATCTTCATTGGAGGCTTCTTCACACTGAATCTCTTTGTTGGGGTCATAATTGACAACTTCAATCAACAGAAAAAAAAGATAAGTGGTGCTCAGGAGTTTCTGGCAGATTGAAATAACTTGGGAAGTAG
ENSE00001506953	SCN10A_e25_del129to131, del130to132, del131to133, del132to134, del133to135	AAAAACCAATCACTCTTGATTACTAGCTTGGCTTTCAGAGTGAACCTGAACTAAGACACCCACCCTCCTTCCCACTCTCCCTTGTCTGGTCACAGGTCAACATGCAACCCAAGTGGGAGGACAACGTGTACATGTATTTGTACTTTGTCATCTTCATTTTTGGAGGCTTCTTCACACTGAATCTCTTTGTTGGGGTCATAATTGACAACTTCAATCAACAGAAAAAAAAGATAAGTGGTGCTCAGGAGTTTCTGGCAGATTGAAATAACTTGGGAAGTAG
ENSE00001506953	SCN10A_e25_A131C	AAAAACCAATCACTCTTGATTACTAGCTTGGCTTTCAGAGTGAACCTGAACTAAGACACCCACCCTCCTTCCCACTCTCCCTTGTCTGGTCACAGGTCAACATGCAACCCAAGTGGGAGGACAACGTGTACATGTATTTGTACTTTGTCATCTTCCTCATTTTTGGAGGCTTCTTCACACTGAATCTCTTTGTTGGGGTCATAATTGACAACTTCAATCAACAGAAAAAAAAGATAAGTGGTGCTCAGGAGTTTCTGGCAGATTGAAATAACTTGGGAAGTAG
ENSE00001506953	SCN10A_e25_A131G	AAAAACCAATCACTCTTGATTACTAGCTTGGCTTTCAGAGTGAACCTGAACTAAGACACCCACCCTCCTTCCCACTCTCCCTTGTCTGGTCACAGGTCAACATGCAACCCAAGTGGGAGGACAACGTGTACATGTATTTGTACTTTGTCATCTTCGTCATTTTTGGAGGCTTCTTCACACTGAATCTCTTTGTTGGGGTCATAATTGACAACTTCAATCAACAGAAAAAAAAGATAAGTGGTGCTCAGGAGTTTCTGGCAGATTGAAATAACTTGGGAAGTAG
ENSE00001506953	SCN10A_e25_del131to131	AAAAACCAATCACTCTTGATTACTAGCTTGGCTTTCAGAGTGAACCTGAACTAAGACACCCACCCTCCTTCCCACTCTCCCTTGTCTGGTCACAGGTCAACATGCAACCCAAGTGGGAGGACAACGTGTACATGTATTTGTACTTTGTCATCTTCTCATTTTTGGAGGCTTCTTCACACTGAATCTCTTTGTTGGGGTCATAATTGACAACTTCAATCAACAGAAAAAAAAGATAAGTGGTGCTCAGGAGTTTCTGGCAGATTGAAATAACTTGGGAAGTAG
ENSE00001506953	SCN10A_e25_A131T	AAAAACCAATCACTCTTGATTACTAGCTTGGCTTTCAGAGTGAACCTGAACTAAGACACCCACCCTCCTTCCCACTCTCCCTTGTCTGGTCACAGGTCAACATGCAACCCAAGTGGGAGGACAACGTGTACATGTATTTGTACTTTGTCATCTTCTTCATTTTTGGAGGCTTCTTCACACTGAATCTCTTTGTTGGGGTCATAATTGACAACTTCAATCAACAGAAAAAAAAGATAAGTGGTGCTCAGGAGTTTCTGGCAGATTGAAATAACTTGGGAAGTAG
ENSE00001506953	SCN10A_e25_del131to136	AAAAACCAATCACTCTTGATTACTAGCTTGGCTTTCAGAGTGAACCTGAACTAAGACACCCACCCTCCTTCCCACTCTCCCTTGTCTGGTCACAGGTCAACATGCAACCCAAGTGGGAGGACAACGTGTACATGTATTTGTACTTTGTCATCTTCTTTGGAGGCTTCTTCACACTGAATCTCTTTGTTGGGGTCATAATTGACAACTTCAATCAACAGAAAAAAAAGATAAGTGGTGCTCAGGAGTTTCTGGCAGATTGAAATAACTTGGGAAGTAG
ENSE00001506953	SCN10A_e25_C130G	AAAAACCAATCACTCTTGATTACTAGCTTGGCTTTCAGAGTGAACCTGAACTAAGACACCCACCCTCCTTCCCACTCTCCCTTGTCTGGTCACAGGTCAACATGCAACCCAAGTGGGAGGACAACGTGTACATGTATTTGTACTTTGTCATCTTGATCATTTTTGGAGGCTTCTTCACACTGAATCTCTTTGTTGGGGTCATAATTGACAACTTCAATCAACAGAAAAAAAAGATAAGTGGTGCTCAGGAGTTTCTGGCAGATTGAAATAACTTGGGAAGTAG
ENSE00001506953	SCN10A_e25_C130T	AAAAACCAATCACTCTTGATTACTAGCTTGGCTTTCAGAGTGAACCTGAACTAAGACACCCACCCTCCTTCCCACTCTCCCTTGTCTGGTCACAGGTCAACATGCAACCCAAGTGGGAGGACAACGTGTACATGTATTTGTACTTTGTCATCTTTATCATTTTTGGAGGCTTCTTCACACTGAATCTCTTTGTTGGGGTCATAATTGACAACTTCAATCAACAGAAAAAAAAGATAAGTGGTGCTCAGGAGTTTCTGGCAGATTGAAATAACTTGGGAAGTAG
ENSE00001506953	SCN10A_e25_del129to134, del130to135	AAAAACCAATCACTCTTGATTACTAGCTTGGCTTTCAGAGTGAACCTGAACTAAGACACCCACCCTCCTTCCCACTCTCCCTTGTCTGGTCACAGGTCAACATGCAACCCAAGTGGGAGGACAACGTGTACATGTATTTGTACTTTGTCATCTTTTTTGGAGGCTTCTTCACACTGAATCTCTTTGTTGGGGTCATAATTGACAACTTCAATCAACAGAAAAAAAAGATAAGTGGTGCTCAGGAGTTTCTGGCAGATTGAAATAACTTGGGAAGTAG
ENSE00001506953	SCN10A_e25_C127G	AAAAACCAATCACTCTTGATTACTAGCTTGGCTTTCAGAGTGAACCTGAACTAAGACACCCACCCTCCTTCCCACTCTCCCTTGTCTGGTCACAGGTCAACATGCAACCCAAGTGGGAGGACAACGTGTACATGTATTTGTACTTTGTCATGTTCATCATTTTTGGAGGCTTCTTCACACTGAATCTCTTTGTTGGGGTCATAATTGACAACTTCAATCAACAGAAAAAAAAGATAAGTGGTGCTCAGGAGTTTCTGGCAGATTGAAATAACTTGGGAAGTAG
ENSE00001506953	SCN10A_e25_del127to127	AAAAACCAATCACTCTTGATTACTAGCTTGGCTTTCAGAGTGAACCTGAACTAAGACACCCACCCTCCTTCCCACTCTCCCTTGTCTGGTCACAGGTCAACATGCAACCCAAGTGGGAGGACAACGTGTACATGTATTTGTACTTTGTCATTTCATCATTTTTGGAGGCTTCTTCACACTGAATCTCTTTGTTGGGGTCATAATTGACAACTTCAATCAACAGAAAAAAAAGATAAGTGGTGCTCAGGAGTTTCTGGCAGATTGAAATAACTTGGGAAGTAG
ENSE00001506953	SCN10A_e25_C127T	AAAAACCAATCACTCTTGATTACTAGCTTGGCTTTCAGAGTGAACCTGAACTAAGACACCCACCCTCCTTCCCACTCTCCCTTGTCTGGTCACAGGTCAACATGCAACCCAAGTGGGAGGACAACGTGTACATGTATTTGTACTTTGTCATTTTCATCATTTTTGGAGGCTTCTTCACACTGAATCTCTTTGTTGGGGTCATAATTGACAACTTCAATCAACAGAAAAAAAAGATAAGTGGTGCTCAGGAGTTTCTGGCAGATTGAAATAACTTGGGAAGTAG
ENSE00001506953	SCN10A_e25_A125C	AAAAACCAATCACTCTTGATTACTAGCTTGGCTTTCAGAGTGAACCTGAACTAAGACACCCACCCTCCTTCCCACTCTCCCTTGTCTGGTCACAGGTCAACATGCAACCCAAGTGGGAGGACAACGTGTACATGTATTTGTACTTTGTCCTCTTCATCATTTTTGGAGGCTTCTTCACACTGAATCTCTTTGTTGGGGTCATAATTGACAACTTCAATCAACAGAAAAAAAAGATAAGTGGTGCTCAGGAGTTTCTGGCAGATTGAAATAACTTGGGAAGTAG
ENSE00001506953	SCN10A_e25_A125G	AAAAACCAATCACTCTTGATTACTAGCTTGGCTTTCAGAGTGAACCTGAACTAAGACACCCACCCTCCTTCCCACTCTCCCTTGTCTGGTCACAGGTCAACATGCAACCCAAGTGGGAGGACAACGTGTACATGTATTTGTACTTTGTCGTCTTCATCATTTTTGGAGGCTTCTTCACACTGAATCTCTTTGTTGGGGTCATAATTGACAACTTCAATCAACAGAAAAAAAAGATAAGTGGTGCTCAGGAGTTTCTGGCAGATTGAAATAACTTGGGAAGTAG
ENSE00001506953	SCN10A_e25_del125to125	AAAAACCAATCACTCTTGATTACTAGCTTGGCTTTCAGAGTGAACCTGAACTAAGACACCCACCCTCCTTCCCACTCTCCCTTGTCTGGTCACAGGTCAACATGCAACCCAAGTGGGAGGACAACGTGTACATGTATTTGTACTTTGTCTCTTCATCATTTTTGGAGGCTTCTTCACACTGAATCTCTTTGTTGGGGTCATAATTGACAACTTCAATCAACAGAAAAAAAAGATAAGTGGTGCTCAGGAGTTTCTGGCAGATTGAAATAACTTGGGAAGTAG
ENSE00001506953	SCN10A_e25_del123to125, del124to126, del125to127	AAAAACCAATCACTCTTGATTACTAGCTTGGCTTTCAGAGTGAACCTGAACTAAGACACCCACCCTCCTTCCCACTCTCCCTTGTCTGGTCACAGGTCAACATGCAACCCAAGTGGGAGGACAACGTGTACATGTATTTGTACTTTGTCTTCATCATTTTTGGAGGCTTCTTCACACTGAATCTCTTTGTTGGGGTCATAATTGACAACTTCAATCAACAGAAAAAAAAGATAAGTGGTGCTCAGGAGTTTCTGGCAGATTGAAATAACTTGGGAAGTAG
ENSE00001506953	SCN10A_e25_del124to144, del125to145	AAAAACCAATCACTCTTGATTACTAGCTTGGCTTTCAGAGTGAACCTGAACTAAGACACCCACCCTCCTTCCCACTCTCCCTTGTCTGGTCACAGGTCAACATGCAACCCAAGTGGGAGGACAACGTGTACATGTATTTGTACTTTGTCTTCTTCACACTGAATCTCTTTGTTGGGGTCATAATTGACAACTTCAATCAACAGAAAAAAAAGATAAGTGGTGCTCAGGAGTTTCTGGCAGATTGAAATAACTTGGGAAGTAG
ENSE00001506953	SCN10A_e25_A125T	AAAAACCAATCACTCTTGATTACTAGCTTGGCTTTCAGAGTGAACCTGAACTAAGACACCCACCCTCCTTCCCACTCTCCCTTGTCTGGTCACAGGTCAACATGCAACCCAAGTGGGAGGACAACGTGTACATGTATTTGTACTTTGTCTTCTTCATCATTTTTGGAGGCTTCTTCACACTGAATCTCTTTGTTGGGGTCATAATTGACAACTTCAATCAACAGAAAAAAAAGATAAGTGGTGCTCAGGAGTTTCTGGCAGATTGAAATAACTTGGGAAGTAG
ENSE00001506953	SCN10A_e25_C124G	AAAAACCAATCACTCTTGATTACTAGCTTGGCTTTCAGAGTGAACCTGAACTAAGACACCCACCCTCCTTCCCACTCTCCCTTGTCTGGTCACAGGTCAACATGCAACCCAAGTGGGAGGACAACGTGTACATGTATTTGTACTTTGTGATCTTCATCATTTTTGGAGGCTTCTTCACACTGAATCTCTTTGTTGGGGTCATAATTGACAACTTCAATCAACAGAAAAAAAAGATAAGTGGTGCTCAGGAGTTTCTGGCAGATTGAAATAACTTGGGAAGTAG
ENSE00001506953	SCN10A_e25_C124T	AAAAACCAATCACTCTTGATTACTAGCTTGGCTTTCAGAGTGAACCTGAACTAAGACACCCACCCTCCTTCCCACTCTCCCTTGTCTGGTCACAGGTCAACATGCAACCCAAGTGGGAGGACAACGTGTACATGTATTTGTACTTTGTTATCTTCATCATTTTTGGAGGCTTCTTCACACTGAATCTCTTTGTTGGGGTCATAATTGACAACTTCAATCAACAGAAAAAAAAGATAAGTGGTGCTCAGGAGTTTCTGGCAGATTGAAATAACTTGGGAAGTAG
ENSE00001506953	SCN10A_e25_del122to122	AAAAACCAATCACTCTTGATTACTAGCTTGGCTTTCAGAGTGAACCTGAACTAAGACACCCACCCTCCTTCCCACTCTCCCTTGTCTGGTCACAGGTCAACATGCAACCCAAGTGGGAGGACAACGTGTACATGTATTTGTACTTTTCATCTTCATCATTTTTGGAGGCTTCTTCACACTGAATCTCTTTGTTGGGGTCATAATTGACAACTTCAATCAACAGAAAAAAAAGATAAGTGGTGCTCAGGAGTTTCTGGCAGATTGAAATAACTTGGGAAGTAG
ENSE00001506953	SCN10A_e25_del122to127	AAAAACCAATCACTCTTGATTACTAGCTTGGCTTTCAGAGTGAACCTGAACTAAGACACCCACCCTCCTTCCCACTCTCCCTTGTCTGGTCACAGGTCAACATGCAACCCAAGTGGGAGGACAACGTGTACATGTATTTGTACTTTTTCATCATTTTTGGAGGCTTCTTCACACTGAATCTCTTTGTTGGGGTCATAATTGACAACTTCAATCAACAGAAAAAAAAGATAAGTGGTGCTCAGGAGTTTCTGGCAGATTGAAATAACTTGGGAAGTAG
ENSE00001506953	SCN10A_e25_G122T	AAAAACCAATCACTCTTGATTACTAGCTTGGCTTTCAGAGTGAACCTGAACTAAGACACCCACCCTCCTTCCCACTCTCCCTTGTCTGGTCACAGGTCAACATGCAACCCAAGTGGGAGGACAACGTGTACATGTATTTGTACTTTTTCATCTTCATCATTTTTGGAGGCTTCTTCACACTGAATCTCTTTGTTGGGGTCATAATTGACAACTTCAATCAACAGAAAAAAAAGATAAGTGGTGCTCAGGAGTTTCTGGCAGATTGAAATAACTTGGGAAGTAG
ENSE00001506953	SCN10A_e25_C118G	AAAAACCAATCACTCTTGATTACTAGCTTGGCTTTCAGAGTGAACCTGAACTAAGACACCCACCCTCCTTCCCACTCTCCCTTGTCTGGTCACAGGTCAACATGCAACCCAAGTGGGAGGACAACGTGTACATGTATTTGTAGTTTGTCATCTTCATCATTTTTGGAGGCTTCTTCACACTGAATCTCTTTGTTGGGGTCATAATTGACAACTTCAATCAACAGAAAAAAAAGATAAGTGGTGCTCAGGAGTTTCTGGCAGATTGAAATAACTTGGGAAGTAG
ENSE00001506953	SCN10A_e25_del118to138	AAAAACCAATCACTCTTGATTACTAGCTTGGCTTTCAGAGTGAACCTGAACTAAGACACCCACCCTCCTTCCCACTCTCCCTTGTCTGGTCACAGGTCAACATGCAACCCAAGTGGGAGGACAACGTGTACATGTATTTGTATGGAGGCTTCTTCACACTGAATCTCTTTGTTGGGGTCATAATTGACAACTTCAATCAACAGAAAAAAAAGATAAGTGGTGCTCAGGAGTTTCTGGCAGATTGAAATAACTTGGGAAGTAG
ENSE00001506953	SCN10A_e25_del118to120	AAAAACCAATCACTCTTGATTACTAGCTTGGCTTTCAGAGTGAACCTGAACTAAGACACCCACCCTCCTTCCCACTCTCCCTTGTCTGGTCACAGGTCAACATGCAACCCAAGTGGGAGGACAACGTGTACATGTATTTGTATGTCATCTTCATCATTTTTGGAGGCTTCTTCACACTGAATCTCTTTGTTGGGGTCATAATTGACAACTTCAATCAACAGAAAAAAAAGATAAGTGGTGCTCAGGAGTTTCTGGCAGATTGAAATAACTTGGGAAGTAG
ENSE00001506953	SCN10A_e25_del118to118	AAAAACCAATCACTCTTGATTACTAGCTTGGCTTTCAGAGTGAACCTGAACTAAGACACCCACCCTCCTTCCCACTCTCCCTTGTCTGGTCACAGGTCAACATGCAACCCAAGTGGGAGGACAACGTGTACATGTATTTGTATTTGTCATCTTCATCATTTTTGGAGGCTTCTTCACACTGAATCTCTTTGTTGGGGTCATAATTGACAACTTCAATCAACAGAAAAAAAAGATAAGTGGTGCTCAGGAGTTTCTGGCAGATTGAAATAACTTGGGAAGTAG
ENSE00001506953	SCN10A_e25_C118T	AAAAACCAATCACTCTTGATTACTAGCTTGGCTTTCAGAGTGAACCTGAACTAAGACACCCACCCTCCTTCCCACTCTCCCTTGTCTGGTCACAGGTCAACATGCAACCCAAGTGGGAGGACAACGTGTACATGTATTTGTATTTTGTCATCTTCATCATTTTTGGAGGCTTCTTCACACTGAATCTCTTTGTTGGGGTCATAATTGACAACTTCAATCAACAGAAAAAAAAGATAAGTGGTGCTCAGGAGTTTCTGGCAGATTGAAATAACTTGGGAAGTAG
ENSE00001506953	SCN10A_e25_A117C	AAAAACCAATCACTCTTGATTACTAGCTTGGCTTTCAGAGTGAACCTGAACTAAGACACCCACCCTCCTTCCCACTCTCCCTTGTCTGGTCACAGGTCAACATGCAACCCAAGTGGGAGGACAACGTGTACATGTATTTGTCCTTTGTCATCTTCATCATTTTTGGAGGCTTCTTCACACTGAATCTCTTTGTTGGGGTCATAATTGACAACTTCAATCAACAGAAAAAAAAGATAAGTGGTGCTCAGGAGTTTCTGGCAGATTGAAATAACTTGGGAAGTAG
ENSE00001506953	SCN10A_e25_del117to117	AAAAACCAATCACTCTTGATTACTAGCTTGGCTTTCAGAGTGAACCTGAACTAAGACACCCACCCTCCTTCCCACTCTCCCTTGTCTGGTCACAGGTCAACATGCAACCCAAGTGGGAGGACAACGTGTACATGTATTTGTCTTTGTCATCTTCATCATTTTTGGAGGCTTCTTCACACTGAATCTCTTTGTTGGGGTCATAATTGACAACTTCAATCAACAGAAAAAAAAGATAAGTGGTGCTCAGGAGTTTCTGGCAGATTGAAATAACTTGGGAAGTAG
ENSE00001506953	SCN10A_e25_A117G	AAAAACCAATCACTCTTGATTACTAGCTTGGCTTTCAGAGTGAACCTGAACTAAGACACCCACCCTCCTTCCCACTCTCCCTTGTCTGGTCACAGGTCAACATGCAACCCAAGTGGGAGGACAACGTGTACATGTATTTGTGCTTTGTCATCTTCATCATTTTTGGAGGCTTCTTCACACTGAATCTCTTTGTTGGGGTCATAATTGACAACTTCAATCAACAGAAAAAAAAGATAAGTGGTGCTCAGGAGTTTCTGGCAGATTGAAATAACTTGGGAAGTAG
ENSE00001506953	SCN10A_e25_del117to122	AAAAACCAATCACTCTTGATTACTAGCTTGGCTTTCAGAGTGAACCTGAACTAAGACACCCACCCTCCTTCCCACTCTCCCTTGTCTGGTCACAGGTCAACATGCAACCCAAGTGGGAGGACAACGTGTACATGTATTTGTTCATCTTCATCATTTTTGGAGGCTTCTTCACACTGAATCTCTTTGTTGGGGTCATAATTGACAACTTCAATCAACAGAAAAAAAAGATAAGTGGTGCTCAGGAGTTTCTGGCAGATTGAAATAACTTGGGAAGTAG
ENSE00001506953	SCN10A_e25_A117T	AAAAACCAATCACTCTTGATTACTAGCTTGGCTTTCAGAGTGAACCTGAACTAAGACACCCACCCTCCTTCCCACTCTCCCTTGTCTGGTCACAGGTCAACATGCAACCCAAGTGGGAGGACAACGTGTACATGTATTTGTTCTTTGTCATCTTCATCATTTTTGGAGGCTTCTTCACACTGAATCTCTTTGTTGGGGTCATAATTGACAACTTCAATCAACAGAAAAAAAAGATAAGTGGTGCTCAGGAGTTTCTGGCAGATTGAAATAACTTGGGAAGTAG
ENSE00001506953	SCN10A_e25_del116to136, del117to137	AAAAACCAATCACTCTTGATTACTAGCTTGGCTTTCAGAGTGAACCTGAACTAAGACACCCACCCTCCTTCCCACTCTCCCTTGTCTGGTCACAGGTCAACATGCAACCCAAGTGGGAGGACAACGTGTACATGTATTTGTTTGGAGGCTTCTTCACACTGAATCTCTTTGTTGGGGTCATAATTGACAACTTCAATCAACAGAAAAAAAAGATAAGTGGTGCTCAGGAGTTTCTGGCAGATTGAAATAACTTGGGAAGTAG
ENSE00001506953	SCN10A_e25_del116to118, del117to119	AAAAACCAATCACTCTTGATTACTAGCTTGGCTTTCAGAGTGAACCTGAACTAAGACACCCACCCTCCTTCCCACTCTCCCTTGTCTGGTCACAGGTCAACATGCAACCCAAGTGGGAGGACAACGTGTACATGTATTTGTTTGTCATCTTCATCATTTTTGGAGGCTTCTTCACACTGAATCTCTTTGTTGGGGTCATAATTGACAACTTCAATCAACAGAAAAAAAAGATAAGTGGTGCTCAGGAGTTTCTGGCAGATTGAAATAACTTGGGAAGTAG
ENSE00001506953	SCN10A_e25_del115to115	AAAAACCAATCACTCTTGATTACTAGCTTGGCTTTCAGAGTGAACCTGAACTAAGACACCCACCCTCCTTCCCACTCTCCCTTGTCTGGTCACAGGTCAACATGCAACCCAAGTGGGAGGACAACGTGTACATGTATTTTACTTTGTCATCTTCATCATTTTTGGAGGCTTCTTCACACTGAATCTCTTTGTTGGGGTCATAATTGACAACTTCAATCAACAGAAAAAAAAGATAAGTGGTGCTCAGGAGTTTCTGGCAGATTGAAATAACTTGGGAAGTAG
ENSE00001506953	SCN10A_e25_del113to118, del114to119, del115to120	AAAAACCAATCACTCTTGATTACTAGCTTGGCTTTCAGAGTGAACCTGAACTAAGACACCCACCCTCCTTCCCACTCTCCCTTGTCTGGTCACAGGTCAACATGCAACCCAAGTGGGAGGACAACGTGTACATGTATTTTGTCATCTTCATCATTTTTGGAGGCTTCTTCACACTGAATCTCTTTGTTGGGGTCATAATTGACAACTTCAATCAACAGAAAAAAAAGATAAGTGGTGCTCAGGAGTTTCTGGCAGATTGAAATAACTTGGGAAGTAG
ENSE00001506953	SCN10A_e25_G115T	AAAAACCAATCACTCTTGATTACTAGCTTGGCTTTCAGAGTGAACCTGAACTAAGACACCCACCCTCCTTCCCACTCTCCCTTGTCTGGTCACAGGTCAACATGCAACCCAAGTGGGAGGACAACGTGTACATGTATTTTTACTTTGTCATCTTCATCATTTTTGGAGGCTTCTTCACACTGAATCTCTTTGTTGGGGTCATAATTGACAACTTCAATCAACAGAAAAAAAAGATAAGTGGTGCTCAGGAGTTTCTGGCAGATTGAAATAACTTGGGAAGTAG
ENSE00001506953	SCN10A_e25_del114to134, del115to135	AAAAACCAATCACTCTTGATTACTAGCTTGGCTTTCAGAGTGAACCTGAACTAAGACACCCACCCTCCTTCCCACTCTCCCTTGTCTGGTCACAGGTCAACATGCAACCCAAGTGGGAGGACAACGTGTACATGTATTTTTTTGGAGGCTTCTTCACACTGAATCTCTTTGTTGGGGTCATAATTGACAACTTCAATCAACAGAAAAAAAAGATAAGTGGTGCTCAGGAGTTTCTGGCAGATTGAAATAACTTGGGAAGTAG
ENSE00001506953	SCN10A_e25_A111C	AAAAACCAATCACTCTTGATTACTAGCTTGGCTTTCAGAGTGAACCTGAACTAAGACACCCACCCTCCTTCCCACTCTCCCTTGTCTGGTCACAGGTCAACATGCAACCCAAGTGGGAGGACAACGTGTACATGTCTTTGTACTTTGTCATCTTCATCATTTTTGGAGGCTTCTTCACACTGAATCTCTTTGTTGGGGTCATAATTGACAACTTCAATCAACAGAAAAAAAAGATAAGTGGTGCTCAGGAGTTTCTGGCAGATTGAAATAACTTGGGAAGTAG
ENSE00001506953	SCN10A_e25_A111G	AAAAACCAATCACTCTTGATTACTAGCTTGGCTTTCAGAGTGAACCTGAACTAAGACACCCACCCTCCTTCCCACTCTCCCTTGTCTGGTCACAGGTCAACATGCAACCCAAGTGGGAGGACAACGTGTACATGTGTTTGTACTTTGTCATCTTCATCATTTTTGGAGGCTTCTTCACACTGAATCTCTTTGTTGGGGTCATAATTGACAACTTCAATCAACAGAAAAAAAAGATAAGTGGTGCTCAGGAGTTTCTGGCAGATTGAAATAACTTGGGAAGTAG
ENSE00001506953	SCN10A_e25_del111to131	AAAAACCAATCACTCTTGATTACTAGCTTGGCTTTCAGAGTGAACCTGAACTAAGACACCCACCCTCCTTCCCACTCTCCCTTGTCTGGTCACAGGTCAACATGCAACCCAAGTGGGAGGACAACGTGTACATGTTCATTTTTGGAGGCTTCTTCACACTGAATCTCTTTGTTGGGGTCATAATTGACAACTTCAATCAACAGAAAAAAAAGATAAGTGGTGCTCAGGAGTTTCTGGCAGATTGAAATAACTTGGGAAGTAG
ENSE00001506953	SCN10A_e25_del110to112, del111to113	AAAAACCAATCACTCTTGATTACTAGCTTGGCTTTCAGAGTGAACCTGAACTAAGACACCCACCCTCCTTCCCACTCTCCCTTGTCTGGTCACAGGTCAACATGCAACCCAAGTGGGAGGACAACGTGTACATGTTGTACTTTGTCATCTTCATCATTTTTGGAGGCTTCTTCACACTGAATCTCTTTGTTGGGGTCATAATTGACAACTTCAATCAACAGAAAAAAAAGATAAGTGGTGCTCAGGAGTTTCTGGCAGATTGAAATAACTTGGGAAGTAG
ENSE00001506953	SCN10A_e25_del111to111	AAAAACCAATCACTCTTGATTACTAGCTTGGCTTTCAGAGTGAACCTGAACTAAGACACCCACCCTCCTTCCCACTCTCCCTTGTCTGGTCACAGGTCAACATGCAACCCAAGTGGGAGGACAACGTGTACATGTTTTGTACTTTGTCATCTTCATCATTTTTGGAGGCTTCTTCACACTGAATCTCTTTGTTGGGGTCATAATTGACAACTTCAATCAACAGAAAAAAAAGATAAGTGGTGCTCAGGAGTTTCTGGCAGATTGAAATAACTTGGGAAGTAG
ENSE00001506953	SCN10A_e25_A111T	AAAAACCAATCACTCTTGATTACTAGCTTGGCTTTCAGAGTGAACCTGAACTAAGACACCCACCCTCCTTCCCACTCTCCCTTGTCTGGTCACAGGTCAACATGCAACCCAAGTGGGAGGACAACGTGTACATGTTTTTGTACTTTGTCATCTTCATCATTTTTGGAGGCTTCTTCACACTGAATCTCTTTGTTGGGGTCATAATTGACAACTTCAATCAACAGAAAAAAAAGATAAGTGGTGCTCAGGAGTTTCTGGCAGATTGAAATAACTTGGGAAGTAG
ENSE00001506953	SCN10A_e25_del109to109	AAAAACCAATCACTCTTGATTACTAGCTTGGCTTTCAGAGTGAACCTGAACTAAGACACCCACCCTCCTTCCCACTCTCCCTTGTCTGGTCACAGGTCAACATGCAACCCAAGTGGGAGGACAACGTGTACATTATTTGTACTTTGTCATCTTCATCATTTTTGGAGGCTTCTTCACACTGAATCTCTTTGTTGGGGTCATAATTGACAACTTCAATCAACAGAAAAAAAAGATAAGTGGTGCTCAGGAGTTTCTGGCAGATTGAAATAACTTGGGAAGTAG
ENSE00001506953	SCN10A_e25_G109T	AAAAACCAATCACTCTTGATTACTAGCTTGGCTTTCAGAGTGAACCTGAACTAAGACACCCACCCTCCTTCCCACTCTCCCTTGTCTGGTCACAGGTCAACATGCAACCCAAGTGGGAGGACAACGTGTACATTTATTTGTACTTTGTCATCTTCATCATTTTTGGAGGCTTCTTCACACTGAATCTCTTTGTTGGGGTCATAATTGACAACTTCAATCAACAGAAAAAAAAGATAAGTGGTGCTCAGGAGTTTCTGGCAGATTGAAATAACTTGGGAAGTAG
ENSE00001506953	SCN10A_e25_del109to111	AAAAACCAATCACTCTTGATTACTAGCTTGGCTTTCAGAGTGAACCTGAACTAAGACACCCACCCTCCTTCCCACTCTCCCTTGTCTGGTCACAGGTCAACATGCAACCCAAGTGGGAGGACAACGTGTACATTTTGTACTTTGTCATCTTCATCATTTTTGGAGGCTTCTTCACACTGAATCTCTTTGTTGGGGTCATAATTGACAACTTCAATCAACAGAAAAAAAAGATAAGTGGTGCTCAGGAGTTTCTGGCAGATTGAAATAACTTGGGAAGTAG
ENSE00001506953	SCN10A_e25_A107C	AAAAACCAATCACTCTTGATTACTAGCTTGGCTTTCAGAGTGAACCTGAACTAAGACACCCACCCTCCTTCCCACTCTCCCTTGTCTGGTCACAGGTCAACATGCAACCCAAGTGGGAGGACAACGTGTACCTGTATTTGTACTTTGTCATCTTCATCATTTTTGGAGGCTTCTTCACACTGAATCTCTTTGTTGGGGTCATAATTGACAACTTCAATCAACAGAAAAAAAAGATAAGTGGTGCTCAGGAGTTTCTGGCAGATTGAAATAACTTGGGAAGTAG
ENSE00001506953	SCN10A_e25_A107G	AAAAACCAATCACTCTTGATTACTAGCTTGGCTTTCAGAGTGAACCTGAACTAAGACACCCACCCTCCTTCCCACTCTCCCTTGTCTGGTCACAGGTCAACATGCAACCCAAGTGGGAGGACAACGTGTACGTGTATTTGTACTTTGTCATCTTCATCATTTTTGGAGGCTTCTTCACACTGAATCTCTTTGTTGGGGTCATAATTGACAACTTCAATCAACAGAAAAAAAAGATAAGTGGTGCTCAGGAGTTTCTGGCAGATTGAAATAACTTGGGAAGTAG
ENSE00001506953	SCN10A_e25_del107to109	AAAAACCAATCACTCTTGATTACTAGCTTGGCTTTCAGAGTGAACCTGAACTAAGACACCCACCCTCCTTCCCACTCTCCCTTGTCTGGTCACAGGTCAACATGCAACCCAAGTGGGAGGACAACGTGTACTATTTGTACTTTGTCATCTTCATCATTTTTGGAGGCTTCTTCACACTGAATCTCTTTGTTGGGGTCATAATTGACAACTTCAATCAACAGAAAAAAAAGATAAGTGGTGCTCAGGAGTTTCTGGCAGATTGAAATAACTTGGGAAGTAG
ENSE00001506953	SCN10A_e25_del107to107	AAAAACCAATCACTCTTGATTACTAGCTTGGCTTTCAGAGTGAACCTGAACTAAGACACCCACCCTCCTTCCCACTCTCCCTTGTCTGGTCACAGGTCAACATGCAACCCAAGTGGGAGGACAACGTGTACTGTATTTGTACTTTGTCATCTTCATCATTTTTGGAGGCTTCTTCACACTGAATCTCTTTGTTGGGGTCATAATTGACAACTTCAATCAACAGAAAAAAAAGATAAGTGGTGCTCAGGAGTTTCTGGCAGATTGAAATAACTTGGGAAGTAG
ENSE00001506953	SCN10A_e25_del106to126, del107to127	AAAAACCAATCACTCTTGATTACTAGCTTGGCTTTCAGAGTGAACCTGAACTAAGACACCCACCCTCCTTCCCACTCTCCCTTGTCTGGTCACAGGTCAACATGCAACCCAAGTGGGAGGACAACGTGTACTTCATCATTTTTGGAGGCTTCTTCACACTGAATCTCTTTGTTGGGGTCATAATTGACAACTTCAATCAACAGAAAAAAAAGATAAGTGGTGCTCAGGAGTTTCTGGCAGATTGAAATAACTTGGGAAGTAG
ENSE00001506953	SCN10A_e25_del107to112	AAAAACCAATCACTCTTGATTACTAGCTTGGCTTTCAGAGTGAACCTGAACTAAGACACCCACCCTCCTTCCCACTCTCCCTTGTCTGGTCACAGGTCAACATGCAACCCAAGTGGGAGGACAACGTGTACTTGTACTTTGTCATCTTCATCATTTTTGGAGGCTTCTTCACACTGAATCTCTTTGTTGGGGTCATAATTGACAACTTCAATCAACAGAAAAAAAAGATAAGTGGTGCTCAGGAGTTTCTGGCAGATTGAAATAACTTGGGAAGTAG
ENSE00001506953	SCN10A_e25_A107T	AAAAACCAATCACTCTTGATTACTAGCTTGGCTTTCAGAGTGAACCTGAACTAAGACACCCACCCTCCTTCCCACTCTCCCTTGTCTGGTCACAGGTCAACATGCAACCCAAGTGGGAGGACAACGTGTACTTGTATTTGTACTTTGTCATCTTCATCATTTTTGGAGGCTTCTTCACACTGAATCTCTTTGTTGGGGTCATAATTGACAACTTCAATCAACAGAAAAAAAAGATAAGTGGTGCTCAGGAGTTTCTGGCAGATTGAAATAACTTGGGAAGTAG
ENSE00001506953	SCN10A_e25_C106G	AAAAACCAATCACTCTTGATTACTAGCTTGGCTTTCAGAGTGAACCTGAACTAAGACACCCACCCTCCTTCCCACTCTCCCTTGTCTGGTCACAGGTCAACATGCAACCCAAGTGGGAGGACAACGTGTAGATGTATTTGTACTTTGTCATCTTCATCATTTTTGGAGGCTTCTTCACACTGAATCTCTTTGTTGGGGTCATAATTGACAACTTCAATCAACAGAAAAAAAAGATAAGTGGTGCTCAGGAGTTTCTGGCAGATTGAAATAACTTGGGAAGTAG
ENSE00001506953	SCN10A_e25_del106to108	AAAAACCAATCACTCTTGATTACTAGCTTGGCTTTCAGAGTGAACCTGAACTAAGACACCCACCCTCCTTCCCACTCTCCCTTGTCTGGTCACAGGTCAACATGCAACCCAAGTGGGAGGACAACGTGTAGTATTTGTACTTTGTCATCTTCATCATTTTTGGAGGCTTCTTCACACTGAATCTCTTTGTTGGGGTCATAATTGACAACTTCAATCAACAGAAAAAAAAGATAAGTGGTGCTCAGGAGTTTCTGGCAGATTGAAATAACTTGGGAAGTAG
ENSE00001506953	SCN10A_e25_C106T	AAAAACCAATCACTCTTGATTACTAGCTTGGCTTTCAGAGTGAACCTGAACTAAGACACCCACCCTCCTTCCCACTCTCCCTTGTCTGGTCACAGGTCAACATGCAACCCAAGTGGGAGGACAACGTGTATATGTATTTGTACTTTGTCATCTTCATCATTTTTGGAGGCTTCTTCACACTGAATCTCTTTGTTGGGGTCATAATTGACAACTTCAATCAACAGAAAAAAAAGATAAGTGGTGCTCAGGAGTTTCTGGCAGATTGAAATAACTTGGGAAGTAG
ENSE00001506953	SCN10A_e25_del102to107, del103to108, del104to109, del105to110, del106to111	AAAAACCAATCACTCTTGATTACTAGCTTGGCTTTCAGAGTGAACCTGAACTAAGACACCCACCCTCCTTCCCACTCTCCCTTGTCTGGTCACAGGTCAACATGCAACCCAAGTGGGAGGACAACGTGTATTTGTACTTTGTCATCTTCATCATTTTTGGAGGCTTCTTCACACTGAATCTCTTTGTTGGGGTCATAATTGACAACTTCAATCAACAGAAAAAAAAGATAAGTGGTGCTCAGGAGTTTCTGGCAGATTGAAATAACTTGGGAAGTAG
ENSE00001506953	SCN10A_e25_del105to105	AAAAACCAATCACTCTTGATTACTAGCTTGGCTTTCAGAGTGAACCTGAACTAAGACACCCACCCTCCTTCCCACTCTCCCTTGTCTGGTCACAGGTCAACATGCAACCCAAGTGGGAGGACAACGTGTCATGTATTTGTACTTTGTCATCTTCATCATTTTTGGAGGCTTCTTCACACTGAATCTCTTTGTTGGGGTCATAATTGACAACTTCAATCAACAGAAAAAAAAGATAAGTGGTGCTCAGGAGTTTCTGGCAGATTGAAATAACTTGGGAAGTAG
ENSE00001506953	SCN10A_e25_A105C	AAAAACCAATCACTCTTGATTACTAGCTTGGCTTTCAGAGTGAACCTGAACTAAGACACCCACCCTCCTTCCCACTCTCCCTTGTCTGGTCACAGGTCAACATGCAACCCAAGTGGGAGGACAACGTGTCCATGTATTTGTACTTTGTCATCTTCATCATTTTTGGAGGCTTCTTCACACTGAATCTCTTTGTTGGGGTCATAATTGACAACTTCAATCAACAGAAAAAAAAGATAAGTGGTGCTCAGGAGTTTCTGGCAGATTGAAATAACTTGGGAAGTAG
ENSE00001506953	SCN10A_e25_A105G	AAAAACCAATCACTCTTGATTACTAGCTTGGCTTTCAGAGTGAACCTGAACTAAGACACCCACCCTCCTTCCCACTCTCCCTTGTCTGGTCACAGGTCAACATGCAACCCAAGTGGGAGGACAACGTGTGCATGTATTTGTACTTTGTCATCTTCATCATTTTTGGAGGCTTCTTCACACTGAATCTCTTTGTTGGGGTCATAATTGACAACTTCAATCAACAGAAAAAAAAGATAAGTGGTGCTCAGGAGTTTCTGGCAGATTGAAATAACTTGGGAAGTAG
ENSE00001506953	SCN10A_e25_A105T	AAAAACCAATCACTCTTGATTACTAGCTTGGCTTTCAGAGTGAACCTGAACTAAGACACCCACCCTCCTTCCCACTCTCCCTTGTCTGGTCACAGGTCAACATGCAACCCAAGTGGGAGGACAACGTGTTCATGTATTTGTACTTTGTCATCTTCATCATTTTTGGAGGCTTCTTCACACTGAATCTCTTTGTTGGGGTCATAATTGACAACTTCAATCAACAGAAAAAAAAGATAAGTGGTGCTCAGGAGTTTCTGGCAGATTGAAATAACTTGGGAAGTAG
ENSE00001506953	SCN10A_e25_del105to125	AAAAACCAATCACTCTTGATTACTAGCTTGGCTTTCAGAGTGAACCTGAACTAAGACACCCACCCTCCTTCCCACTCTCCCTTGTCTGGTCACAGGTCAACATGCAACCCAAGTGGGAGGACAACGTGTTCTTCATCATTTTTGGAGGCTTCTTCACACTGAATCTCTTTGTTGGGGTCATAATTGACAACTTCAATCAACAGAAAAAAAAGATAAGTGGTGCTCAGGAGTTTCTGGCAGATTGAAATAACTTGGGAAGTAG
ENSE00001506953	SCN10A_e25_del105to107	AAAAACCAATCACTCTTGATTACTAGCTTGGCTTTCAGAGTGAACCTGAACTAAGACACCCACCCTCCTTCCCACTCTCCCTTGTCTGGTCACAGGTCAACATGCAACCCAAGTGGGAGGACAACGTGTTGTATTTGTACTTTGTCATCTTCATCATTTTTGGAGGCTTCTTCACACTGAATCTCTTTGTTGGGGTCATAATTGACAACTTCAATCAACAGAAAAAAAAGATAAGTGGTGCTCAGGAGTTTCTGGCAGATTGAAATAACTTGGGAAGTAG
ENSE00001506953	SCN10A_e25_del103to103	AAAAACCAATCACTCTTGATTACTAGCTTGGCTTTCAGAGTGAACCTGAACTAAGACACCCACCCTCCTTCCCACTCTCCCTTGTCTGGTCACAGGTCAACATGCAACCCAAGTGGGAGGACAACGTTACATGTATTTGTACTTTGTCATCTTCATCATTTTTGGAGGCTTCTTCACACTGAATCTCTTTGTTGGGGTCATAATTGACAACTTCAATCAACAGAAAAAAAAGATAAGTGGTGCTCAGGAGTTTCTGGCAGATTGAAATAACTTGGGAAGTAG
ENSE00001506953	SCN10A_e25_G103T	AAAAACCAATCACTCTTGATTACTAGCTTGGCTTTCAGAGTGAACCTGAACTAAGACACCCACCCTCCTTCCCACTCTCCCTTGTCTGGTCACAGGTCAACATGCAACCCAAGTGGGAGGACAACGTTTACATGTATTTGTACTTTGTCATCTTCATCATTTTTGGAGGCTTCTTCACACTGAATCTCTTTGTTGGGGTCATAATTGACAACTTCAATCAACAGAAAAAAAAGATAAGTGGTGCTCAGGAGTTTCTGGCAGATTGAAATAACTTGGGAAGTAG
ENSE00001506953	SCN10A_e25_del101to103	AAAAACCAATCACTCTTGATTACTAGCTTGGCTTTCAGAGTGAACCTGAACTAAGACACCCACCCTCCTTCCCACTCTCCCTTGTCTGGTCACAGGTCAACATGCAACCCAAGTGGGAGGACAACTACATGTATTTGTACTTTGTCATCTTCATCATTTTTGGAGGCTTCTTCACACTGAATCTCTTTGTTGGGGTCATAATTGACAACTTCAATCAACAGAAAAAAAAGATAAGTGGTGCTCAGGAGTTTCTGGCAGATTGAAATAACTTGGGAAGTAG
ENSE00001506953	SCN10A_e25_del101to101	AAAAACCAATCACTCTTGATTACTAGCTTGGCTTTCAGAGTGAACCTGAACTAAGACACCCACCCTCCTTCCCACTCTCCCTTGTCTGGTCACAGGTCAACATGCAACCCAAGTGGGAGGACAACTGTACATGTATTTGTACTTTGTCATCTTCATCATTTTTGGAGGCTTCTTCACACTGAATCTCTTTGTTGGGGTCATAATTGACAACTTCAATCAACAGAAAAAAAAGATAAGTGGTGCTCAGGAGTTTCTGGCAGATTGAAATAACTTGGGAAGTAG
ENSE00001506953	SCN10A_e25_G101T	AAAAACCAATCACTCTTGATTACTAGCTTGGCTTTCAGAGTGAACCTGAACTAAGACACCCACCCTCCTTCCCACTCTCCCTTGTCTGGTCACAGGTCAACATGCAACCCAAGTGGGAGGACAACTTGTACATGTATTTGTACTTTGTCATCTTCATCATTTTTGGAGGCTTCTTCACACTGAATCTCTTTGTTGGGGTCATAATTGACAACTTCAATCAACAGAAAAAAAAGATAAGTGGTGCTCAGGAGTTTCTGGCAGATTGAAATAACTTGGGAAGTAG
ENSE00001506953	SCN10A_e25_C100G	AAAAACCAATCACTCTTGATTACTAGCTTGGCTTTCAGAGTGAACCTGAACTAAGACACCCACCCTCCTTCCCACTCTCCCTTGTCTGGTCACAGGTCAACATGCAACCCAAGTGGGAGGACAAGGTGTACATGTATTTGTACTTTGTCATCTTCATCATTTTTGGAGGCTTCTTCACACTGAATCTCTTTGTTGGGGTCATAATTGACAACTTCAATCAACAGAAAAAAAAGATAAGTGGTGCTCAGGAGTTTCTGGCAGATTGAAATAACTTGGGAAGTAG
ENSE00001506953	SCN10A_e25_del100to102	AAAAACCAATCACTCTTGATTACTAGCTTGGCTTTCAGAGTGAACCTGAACTAAGACACCCACCCTCCTTCCCACTCTCCCTTGTCTGGTCACAGGTCAACATGCAACCCAAGTGGGAGGACAAGTACATGTATTTGTACTTTGTCATCTTCATCATTTTTGGAGGCTTCTTCACACTGAATCTCTTTGTTGGGGTCATAATTGACAACTTCAATCAACAGAAAAAAAAGATAAGTGGTGCTCAGGAGTTTCTGGCAGATTGAAATAACTTGGGAAGTAG
ENSE00001506953	SCN10A_e25_del100to100	AAAAACCAATCACTCTTGATTACTAGCTTGGCTTTCAGAGTGAACCTGAACTAAGACACCCACCCTCCTTCCCACTCTCCCTTGTCTGGTCACAGGTCAACATGCAACCCAAGTGGGAGGACAAGTGTACATGTATTTGTACTTTGTCATCTTCATCATTTTTGGAGGCTTCTTCACACTGAATCTCTTTGTTGGGGTCATAATTGACAACTTCAATCAACAGAAAAAAAAGATAAGTGGTGCTCAGGAGTTTCTGGCAGATTGAAATAACTTGGGAAGTAG
ENSE00001506953	SCN10A_e25_del100to120	AAAAACCAATCACTCTTGATTACTAGCTTGGCTTTCAGAGTGAACCTGAACTAAGACACCCACCCTCCTTCCCACTCTCCCTTGTCTGGTCACAGGTCAACATGCAACCCAAGTGGGAGGACAATGTCATCTTCATCATTTTTGGAGGCTTCTTCACACTGAATCTCTTTGTTGGGGTCATAATTGACAACTTCAATCAACAGAAAAAAAAGATAAGTGGTGCTCAGGAGTTTCTGGCAGATTGAAATAACTTGGGAAGTAG
ENSE00001506953	SCN10A_e25_C100T	AAAAACCAATCACTCTTGATTACTAGCTTGGCTTTCAGAGTGAACCTGAACTAAGACACCCACCCTCCTTCCCACTCTCCCTTGTCTGGTCACAGGTCAACATGCAACCCAAGTGGGAGGACAATGTGTACATGTATTTGTACTTTGTCATCTTCATCATTTTTGGAGGCTTCTTCACACTGAATCTCTTTGTTGGGGTCATAATTGACAACTTCAATCAACAGAAAAAAAAGATAAGTGGTGCTCAGGAGTTTCTGGCAGATTGAAATAACTTGGGAAGTAG
ENSE00001506953	SCN10A_e25_A99C	AAAAACCAATCACTCTTGATTACTAGCTTGGCTTTCAGAGTGAACCTGAACTAAGACACCCACCCTCCTTCCCACTCTCCCTTGTCTGGTCACAGGTCAACATGCAACCCAAGTGGGAGGACACCGTGTACATGTATTTGTACTTTGTCATCTTCATCATTTTTGGAGGCTTCTTCACACTGAATCTCTTTGTTGGGGTCATAATTGACAACTTCAATCAACAGAAAAAAAAGATAAGTGGTGCTCAGGAGTTTCTGGCAGATTGAAATAACTTGGGAAGTAG
ENSE00001506953	SCN10A_e25_del98to98, del99to99	AAAAACCAATCACTCTTGATTACTAGCTTGGCTTTCAGAGTGAACCTGAACTAAGACACCCACCCTCCTTCCCACTCTCCCTTGTCTGGTCACAGGTCAACATGCAACCCAAGTGGGAGGACACGTGTACATGTATTTGTACTTTGTCATCTTCATCATTTTTGGAGGCTTCTTCACACTGAATCTCTTTGTTGGGGTCATAATTGACAACTTCAATCAACAGAAAAAAAAGATAAGTGGTGCTCAGGAGTTTCTGGCAGATTGAAATAACTTGGGAAGTAG
ENSE00001506953	SCN10A_e25_A99G	AAAAACCAATCACTCTTGATTACTAGCTTGGCTTTCAGAGTGAACCTGAACTAAGACACCCACCCTCCTTCCCACTCTCCCTTGTCTGGTCACAGGTCAACATGCAACCCAAGTGGGAGGACAGCGTGTACATGTATTTGTACTTTGTCATCTTCATCATTTTTGGAGGCTTCTTCACACTGAATCTCTTTGTTGGGGTCATAATTGACAACTTCAATCAACAGAAAAAAAAGATAAGTGGTGCTCAGGAGTTTCTGGCAGATTGAAATAACTTGGGAAGTAG
ENSE00001506953	SCN10A_e25_A99T	AAAAACCAATCACTCTTGATTACTAGCTTGGCTTTCAGAGTGAACCTGAACTAAGACACCCACCCTCCTTCCCACTCTCCCTTGTCTGGTCACAGGTCAACATGCAACCCAAGTGGGAGGACATCGTGTACATGTATTTGTACTTTGTCATCTTCATCATTTTTGGAGGCTTCTTCACACTGAATCTCTTTGTTGGGGTCATAATTGACAACTTCAATCAACAGAAAAAAAAGATAAGTGGTGCTCAGGAGTTTCTGGCAGATTGAAATAACTTGGGAAGTAG
ENSE00001506953	SCN10A_e25_del99to101	AAAAACCAATCACTCTTGATTACTAGCTTGGCTTTCAGAGTGAACCTGAACTAAGACACCCACCCTCCTTCCCACTCTCCCTTGTCTGGTCACAGGTCAACATGCAACCCAAGTGGGAGGACATGTACATGTATTTGTACTTTGTCATCTTCATCATTTTTGGAGGCTTCTTCACACTGAATCTCTTTGTTGGGGTCATAATTGACAACTTCAATCAACAGAAAAAAAAGATAAGTGGTGCTCAGGAGTTTCTGGCAGATTGAAATAACTTGGGAAGTAG
ENSE00001506953	SCN10A_e25_del99to119	AAAAACCAATCACTCTTGATTACTAGCTTGGCTTTCAGAGTGAACCTGAACTAAGACACCCACCCTCCTTCCCACTCTCCCTTGTCTGGTCACAGGTCAACATGCAACCCAAGTGGGAGGACATTGTCATCTTCATCATTTTTGGAGGCTTCTTCACACTGAATCTCTTTGTTGGGGTCATAATTGACAACTTCAATCAACAGAAAAAAAAGATAAGTGGTGCTCAGGAGTTTCTGGCAGATTGAAATAACTTGGGAAGTAG
ENSE00001506953	SCN10A_e25_A98C	AAAAACCAATCACTCTTGATTACTAGCTTGGCTTTCAGAGTGAACCTGAACTAAGACACCCACCCTCCTTCCCACTCTCCCTTGTCTGGTCACAGGTCAACATGCAACCCAAGTGGGAGGACCACGTGTACATGTATTTGTACTTTGTCATCTTCATCATTTTTGGAGGCTTCTTCACACTGAATCTCTTTGTTGGGGTCATAATTGACAACTTCAATCAACAGAAAAAAAAGATAAGTGGTGCTCAGGAGTTTCTGGCAGATTGAAATAACTTGGGAAGTAG
ENSE00001506953	SCN10A_e25_A98G	AAAAACCAATCACTCTTGATTACTAGCTTGGCTTTCAGAGTGAACCTGAACTAAGACACCCACCCTCCTTCCCACTCTCCCTTGTCTGGTCACAGGTCAACATGCAACCCAAGTGGGAGGACGACGTGTACATGTATTTGTACTTTGTCATCTTCATCATTTTTGGAGGCTTCTTCACACTGAATCTCTTTGTTGGGGTCATAATTGACAACTTCAATCAACAGAAAAAAAAGATAAGTGGTGCTCAGGAGTTTCTGGCAGATTGAAATAACTTGGGAAGTAG
ENSE00001506953	SCN10A_e25_del96to98, del97to99, del98to100	AAAAACCAATCACTCTTGATTACTAGCTTGGCTTTCAGAGTGAACCTGAACTAAGACACCCACCCTCCTTCCCACTCTCCCTTGTCTGGTCACAGGTCAACATGCAACCCAAGTGGGAGGACGTGTACATGTATTTGTACTTTGTCATCTTCATCATTTTTGGAGGCTTCTTCACACTGAATCTCTTTGTTGGGGTCATAATTGACAACTTCAATCAACAGAAAAAAAAGATAAGTGGTGCTCAGGAGTTTCTGGCAGATTGAAATAACTTGGGAAGTAG
ENSE00001506953	SCN10A_e25_del98to103	AAAAACCAATCACTCTTGATTACTAGCTTGGCTTTCAGAGTGAACCTGAACTAAGACACCCACCCTCCTTCCCACTCTCCCTTGTCTGGTCACAGGTCAACATGCAACCCAAGTGGGAGGACTACATGTATTTGTACTTTGTCATCTTCATCATTTTTGGAGGCTTCTTCACACTGAATCTCTTTGTTGGGGTCATAATTGACAACTTCAATCAACAGAAAAAAAAGATAAGTGGTGCTCAGGAGTTTCTGGCAGATTGAAATAACTTGGGAAGTAG
ENSE00001506953	SCN10A_e25_A98T	AAAAACCAATCACTCTTGATTACTAGCTTGGCTTTCAGAGTGAACCTGAACTAAGACACCCACCCTCCTTCCCACTCTCCCTTGTCTGGTCACAGGTCAACATGCAACCCAAGTGGGAGGACTACGTGTACATGTATTTGTACTTTGTCATCTTCATCATTTTTGGAGGCTTCTTCACACTGAATCTCTTTGTTGGGGTCATAATTGACAACTTCAATCAACAGAAAAAAAAGATAAGTGGTGCTCAGGAGTTTCTGGCAGATTGAAATAACTTGGGAAGTAG
ENSE00001506953	SCN10A_e25_del96to116, del97to117, del98to118	AAAAACCAATCACTCTTGATTACTAGCTTGGCTTTCAGAGTGAACCTGAACTAAGACACCCACCCTCCTTCCCACTCTCCCTTGTCTGGTCACAGGTCAACATGCAACCCAAGTGGGAGGACTTTGTCATCTTCATCATTTTTGGAGGCTTCTTCACACTGAATCTCTTTGTTGGGGTCATAATTGACAACTTCAATCAACAGAAAAAAAAGATAAGTGGTGCTCAGGAGTTTCTGGCAGATTGAAATAACTTGGGAAGTAG
ENSE00001506953	SCN10A_e25_C97G	AAAAACCAATCACTCTTGATTACTAGCTTGGCTTTCAGAGTGAACCTGAACTAAGACACCCACCCTCCTTCCCACTCTCCCTTGTCTGGTCACAGGTCAACATGCAACCCAAGTGGGAGGAGAACGTGTACATGTATTTGTACTTTGTCATCTTCATCATTTTTGGAGGCTTCTTCACACTGAATCTCTTTGTTGGGGTCATAATTGACAACTTCAATCAACAGAAAAAAAAGATAAGTGGTGCTCAGGAGTTTCTGGCAGATTGAAATAACTTGGGAAGTAG
ENSE00001506953	SCN10A_e25_del97to102	AAAAACCAATCACTCTTGATTACTAGCTTGGCTTTCAGAGTGAACCTGAACTAAGACACCCACCCTCCTTCCCACTCTCCCTTGTCTGGTCACAGGTCAACATGCAACCCAAGTGGGAGGAGTACATGTATTTGTACTTTGTCATCTTCATCATTTTTGGAGGCTTCTTCACACTGAATCTCTTTGTTGGGGTCATAATTGACAACTTCAATCAACAGAAAAAAAAGATAAGTGGTGCTCAGGAGTTTCTGGCAGATTGAAATAACTTGGGAAGTAG
ENSE00001506953	SCN10A_e25_C97T	AAAAACCAATCACTCTTGATTACTAGCTTGGCTTTCAGAGTGAACCTGAACTAAGACACCCACCCTCCTTCCCACTCTCCCTTGTCTGGTCACAGGTCAACATGCAACCCAAGTGGGAGGATAACGTGTACATGTATTTGTACTTTGTCATCTTCATCATTTTTGGAGGCTTCTTCACACTGAATCTCTTTGTTGGGGTCATAATTGACAACTTCAATCAACAGAAAAAAAAGATAAGTGGTGCTCAGGAGTTTCTGGCAGATTGAAATAACTTGGGAAGTAG
ENSE00001506953	SCN10A_e25_del96to96	AAAAACCAATCACTCTTGATTACTAGCTTGGCTTTCAGAGTGAACCTGAACTAAGACACCCACCCTCCTTCCCACTCTCCCTTGTCTGGTCACAGGTCAACATGCAACCCAAGTGGGAGGCAACGTGTACATGTATTTGTACTTTGTCATCTTCATCATTTTTGGAGGCTTCTTCACACTGAATCTCTTTGTTGGGGTCATAATTGACAACTTCAATCAACAGAAAAAAAAGATAAGTGGTGCTCAGGAGTTTCTGGCAGATTGAAATAACTTGGGAAGTAG
ENSE00001506953	SCN10A_e25_A96C	AAAAACCAATCACTCTTGATTACTAGCTTGGCTTTCAGAGTGAACCTGAACTAAGACACCCACCCTCCTTCCCACTCTCCCTTGTCTGGTCACAGGTCAACATGCAACCCAAGTGGGAGGCCAACGTGTACATGTATTTGTACTTTGTCATCTTCATCATTTTTGGAGGCTTCTTCACACTGAATCTCTTTGTTGGGGTCATAATTGACAACTTCAATCAACAGAAAAAAAAGATAAGTGGTGCTCAGGAGTTTCTGGCAGATTGAAATAACTTGGGAAGTAG
ENSE00001506953	SCN10A_e25_A96G	AAAAACCAATCACTCTTGATTACTAGCTTGGCTTTCAGAGTGAACCTGAACTAAGACACCCACCCTCCTTCCCACTCTCCCTTGTCTGGTCACAGGTCAACATGCAACCCAAGTGGGAGGGCAACGTGTACATGTATTTGTACTTTGTCATCTTCATCATTTTTGGAGGCTTCTTCACACTGAATCTCTTTGTTGGGGTCATAATTGACAACTTCAATCAACAGAAAAAAAAGATAAGTGGTGCTCAGGAGTTTCTGGCAGATTGAAATAACTTGGGAAGTAG
ENSE00001506953	SCN10A_e25_A96T	AAAAACCAATCACTCTTGATTACTAGCTTGGCTTTCAGAGTGAACCTGAACTAAGACACCCACCCTCCTTCCCACTCTCCCTTGTCTGGTCACAGGTCAACATGCAACCCAAGTGGGAGGTCAACGTGTACATGTATTTGTACTTTGTCATCTTCATCATTTTTGGAGGCTTCTTCACACTGAATCTCTTTGTTGGGGTCATAATTGACAACTTCAATCAACAGAAAAAAAAGATAAGTGGTGCTCAGGAGTTTCTGGCAGATTGAAATAACTTGGGAAGTAG
ENSE00001506953	SCN10A_e25_del95to100, del96to101	AAAAACCAATCACTCTTGATTACTAGCTTGGCTTTCAGAGTGAACCTGAACTAAGACACCCACCCTCCTTCCCACTCTCCCTTGTCTGGTCACAGGTCAACATGCAACCCAAGTGGGAGGTGTACATGTATTTGTACTTTGTCATCTTCATCATTTTTGGAGGCTTCTTCACACTGAATCTCTTTGTTGGGGTCATAATTGACAACTTCAATCAACAGAAAAAAAAGATAAGTGGTGCTCAGGAGTTTCTGGCAGATTGAAATAACTTGGGAAGTAG
ENSE00001506953	SCN10A_e25_G95T	AAAAACCAATCACTCTTGATTACTAGCTTGGCTTTCAGAGTGAACCTGAACTAAGACACCCACCCTCCTTCCCACTCTCCCTTGTCTGGTCACAGGTCAACATGCAACCCAAGTGGGAGTACAACGTGTACATGTATTTGTACTTTGTCATCTTCATCATTTTTGGAGGCTTCTTCACACTGAATCTCTTTGTTGGGGTCATAATTGACAACTTCAATCAACAGAAAAAAAAGATAAGTGGTGCTCAGGAGTTTCTGGCAGATTGAAATAACTTGGGAAGTAG
ENSE00001506953	SCN10A_e25_del94to114, del95to115	AAAAACCAATCACTCTTGATTACTAGCTTGGCTTTCAGAGTGAACCTGAACTAAGACACCCACCCTCCTTCCCACTCTCCCTTGTCTGGTCACAGGTCAACATGCAACCCAAGTGGGAGTACTTTGTCATCTTCATCATTTTTGGAGGCTTCTTCACACTGAATCTCTTTGTTGGGGTCATAATTGACAACTTCAATCAACAGAAAAAAAAGATAAGTGGTGCTCAGGAGTTTCTGGCAGATTGAAATAACTTGGGAAGTAG
ENSE00001506953	SCN10A_e25_G94T	AAAAACCAATCACTCTTGATTACTAGCTTGGCTTTCAGAGTGAACCTGAACTAAGACACCCACCCTCCTTCCCACTCTCCCTTGTCTGGTCACAGGTCAACATGCAACCCAAGTGGGATGACAACGTGTACATGTATTTGTACTTTGTCATCTTCATCATTTTTGGAGGCTTCTTCACACTGAATCTCTTTGTTGGGGTCATAATTGACAACTTCAATCAACAGAAAAAAAAGATAAGTGGTGCTCAGGAGTTTCTGGCAGATTGAAATAACTTGGGAAGTAG
ENSE00001506953	SCN10A_e25_A93C	AAAAACCAATCACTCTTGATTACTAGCTTGGCTTTCAGAGTGAACCTGAACTAAGACACCCACCCTCCTTCCCACTCTCCCTTGTCTGGTCACAGGTCAACATGCAACCCAAGTGGGCGGACAACGTGTACATGTATTTGTACTTTGTCATCTTCATCATTTTTGGAGGCTTCTTCACACTGAATCTCTTTGTTGGGGTCATAATTGACAACTTCAATCAACAGAAAAAAAAGATAAGTGGTGCTCAGGAGTTTCTGGCAGATTGAAATAACTTGGGAAGTAG
ENSE00001506953	SCN10A_e25_del93to93	AAAAACCAATCACTCTTGATTACTAGCTTGGCTTTCAGAGTGAACCTGAACTAAGACACCCACCCTCCTTCCCACTCTCCCTTGTCTGGTCACAGGTCAACATGCAACCCAAGTGGGGGACAACGTGTACATGTATTTGTACTTTGTCATCTTCATCATTTTTGGAGGCTTCTTCACACTGAATCTCTTTGTTGGGGTCATAATTGACAACTTCAATCAACAGAAAAAAAAGATAAGTGGTGCTCAGGAGTTTCTGGCAGATTGAAATAACTTGGGAAGTAG
ENSE00001506953	SCN10A_e25_A93G	AAAAACCAATCACTCTTGATTACTAGCTTGGCTTTCAGAGTGAACCTGAACTAAGACACCCACCCTCCTTCCCACTCTCCCTTGTCTGGTCACAGGTCAACATGCAACCCAAGTGGGGGGACAACGTGTACATGTATTTGTACTTTGTCATCTTCATCATTTTTGGAGGCTTCTTCACACTGAATCTCTTTGTTGGGGTCATAATTGACAACTTCAATCAACAGAAAAAAAAGATAAGTGGTGCTCAGGAGTTTCTGGCAGATTGAAATAACTTGGGAAGTAG
ENSE00001506953	SCN10A_e25_A93T	AAAAACCAATCACTCTTGATTACTAGCTTGGCTTTCAGAGTGAACCTGAACTAAGACACCCACCCTCCTTCCCACTCTCCCTTGTCTGGTCACAGGTCAACATGCAACCCAAGTGGGTGGACAACGTGTACATGTATTTGTACTTTGTCATCTTCATCATTTTTGGAGGCTTCTTCACACTGAATCTCTTTGTTGGGGTCATAATTGACAACTTCAATCAACAGAAAAAAAAGATAAGTGGTGCTCAGGAGTTTCTGGCAGATTGAAATAACTTGGGAAGTAG
ENSE00001506953	SCN10A_e25_del93to113	AAAAACCAATCACTCTTGATTACTAGCTTGGCTTTCAGAGTGAACCTGAACTAAGACACCCACCCTCCTTCCCACTCTCCCTTGTCTGGTCACAGGTCAACATGCAACCCAAGTGGGTGTACTTTGTCATCTTCATCATTTTTGGAGGCTTCTTCACACTGAATCTCTTTGTTGGGGTCATAATTGACAACTTCAATCAACAGAAAAAAAAGATAAGTGGTGCTCAGGAGTTTCTGGCAGATTGAAATAACTTGGGAAGTAG
ENSE00001506953	SCN10A_e25_G92T	AAAAACCAATCACTCTTGATTACTAGCTTGGCTTTCAGAGTGAACCTGAACTAAGACACCCACCCTCCTTCCCACTCTCCCTTGTCTGGTCACAGGTCAACATGCAACCCAAGTGGTAGGACAACGTGTACATGTATTTGTACTTTGTCATCTTCATCATTTTTGGAGGCTTCTTCACACTGAATCTCTTTGTTGGGGTCATAATTGACAACTTCAATCAACAGAAAAAAAAGATAAGTGGTGCTCAGGAGTTTCTGGCAGATTGAAATAACTTGGGAAGTAG
ENSE00001506953	SCN10A_e25_del92to112	AAAAACCAATCACTCTTGATTACTAGCTTGGCTTTCAGAGTGAACCTGAACTAAGACACCCACCCTCCTTCCCACTCTCCCTTGTCTGGTCACAGGTCAACATGCAACCCAAGTGGTTGTACTTTGTCATCTTCATCATTTTTGGAGGCTTCTTCACACTGAATCTCTTTGTTGGGGTCATAATTGACAACTTCAATCAACAGAAAAAAAAGATAAGTGGTGCTCAGGAGTTTCTGGCAGATTGAAATAACTTGGGAAGTAG
ENSE00001506953	SCN10A_e25_G91T	AAAAACCAATCACTCTTGATTACTAGCTTGGCTTTCAGAGTGAACCTGAACTAAGACACCCACCCTCCTTCCCACTCTCCCTTGTCTGGTCACAGGTCAACATGCAACCCAAGTGTGAGGACAACGTGTACATGTATTTGTACTTTGTCATCTTCATCATTTTTGGAGGCTTCTTCACACTGAATCTCTTTGTTGGGGTCATAATTGACAACTTCAATCAACAGAAAAAAAAGATAAGTGGTGCTCAGGAGTTTCTGGCAGATTGAAATAACTTGGGAAGTAG
ENSE00001506953	SCN10A_e25_del91to111	AAAAACCAATCACTCTTGATTACTAGCTTGGCTTTCAGAGTGAACCTGAACTAAGACACCCACCCTCCTTCCCACTCTCCCTTGTCTGGTCACAGGTCAACATGCAACCCAAGTGTTTGTACTTTGTCATCTTCATCATTTTTGGAGGCTTCTTCACACTGAATCTCTTTGTTGGGGTCATAATTGACAACTTCAATCAACAGAAAAAAAAGATAAGTGGTGCTCAGGAGTTTCTGGCAGATTGAAATAACTTGGGAAGTAG
ENSE00001506953	SCN10A_e25_G90T	AAAAACCAATCACTCTTGATTACTAGCTTGGCTTTCAGAGTGAACCTGAACTAAGACACCCACCCTCCTTCCCACTCTCCCTTGTCTGGTCACAGGTCAACATGCAACCCAAGTTGGAGGACAACGTGTACATGTATTTGTACTTTGTCATCTTCATCATTTTTGGAGGCTTCTTCACACTGAATCTCTTTGTTGGGGTCATAATTGACAACTTCAATCAACAGAAAAAAAAGATAAGTGGTGCTCAGGAGTTTCTGGCAGATTGAAATAACTTGGGAAGTAG
ENSE00001506953	SCN10A_e25_del88to88	AAAAACCAATCACTCTTGATTACTAGCTTGGCTTTCAGAGTGAACCTGAACTAAGACACCCACCCTCCTTCCCACTCTCCCTTGTCTGGTCACAGGTCAACATGCAACCCAATGGGAGGACAACGTGTACATGTATTTGTACTTTGTCATCTTCATCATTTTTGGAGGCTTCTTCACACTGAATCTCTTTGTTGGGGTCATAATTGACAACTTCAATCAACAGAAAAAAAAGATAAGTGGTGCTCAGGAGTTTCTGGCAGATTGAAATAACTTGGGAAGTAG
ENSE00001506953	SCN10A_e25_G88T	AAAAACCAATCACTCTTGATTACTAGCTTGGCTTTCAGAGTGAACCTGAACTAAGACACCCACCCTCCTTCCCACTCTCCCTTGTCTGGTCACAGGTCAACATGCAACCCAATTGGGAGGACAACGTGTACATGTATTTGTACTTTGTCATCTTCATCATTTTTGGAGGCTTCTTCACACTGAATCTCTTTGTTGGGGTCATAATTGACAACTTCAATCAACAGAAAAAAAAGATAAGTGGTGCTCAGGAGTTTCTGGCAGATTGAAATAACTTGGGAAGTAG
ENSE00001506953	SCN10A_e25_A87C	AAAAACCAATCACTCTTGATTACTAGCTTGGCTTTCAGAGTGAACCTGAACTAAGACACCCACCCTCCTTCCCACTCTCCCTTGTCTGGTCACAGGTCAACATGCAACCCACGTGGGAGGACAACGTGTACATGTATTTGTACTTTGTCATCTTCATCATTTTTGGAGGCTTCTTCACACTGAATCTCTTTGTTGGGGTCATAATTGACAACTTCAATCAACAGAAAAAAAAGATAAGTGGTGCTCAGGAGTTTCTGGCAGATTGAAATAACTTGGGAAGTAG
ENSE00001506953	SCN10A_e25_del87to89	AAAAACCAATCACTCTTGATTACTAGCTTGGCTTTCAGAGTGAACCTGAACTAAGACACCCACCCTCCTTCCCACTCTCCCTTGTCTGGTCACAGGTCAACATGCAACCCAGGGAGGACAACGTGTACATGTATTTGTACTTTGTCATCTTCATCATTTTTGGAGGCTTCTTCACACTGAATCTCTTTGTTGGGGTCATAATTGACAACTTCAATCAACAGAAAAAAAAGATAAGTGGTGCTCAGGAGTTTCTGGCAGATTGAAATAACTTGGGAAGTAG
ENSE00001506953	SCN10A_e25_A87G	AAAAACCAATCACTCTTGATTACTAGCTTGGCTTTCAGAGTGAACCTGAACTAAGACACCCACCCTCCTTCCCACTCTCCCTTGTCTGGTCACAGGTCAACATGCAACCCAGGTGGGAGGACAACGTGTACATGTATTTGTACTTTGTCATCTTCATCATTTTTGGAGGCTTCTTCACACTGAATCTCTTTGTTGGGGTCATAATTGACAACTTCAATCAACAGAAAAAAAAGATAAGTGGTGCTCAGGAGTTTCTGGCAGATTGAAATAACTTGGGAAGTAG
ENSE00001506953	SCN10A_e25_del86to86, del87to87	AAAAACCAATCACTCTTGATTACTAGCTTGGCTTTCAGAGTGAACCTGAACTAAGACACCCACCCTCCTTCCCACTCTCCCTTGTCTGGTCACAGGTCAACATGCAACCCAGTGGGAGGACAACGTGTACATGTATTTGTACTTTGTCATCTTCATCATTTTTGGAGGCTTCTTCACACTGAATCTCTTTGTTGGGGTCATAATTGACAACTTCAATCAACAGAAAAAAAAGATAAGTGGTGCTCAGGAGTTTCTGGCAGATTGAAATAACTTGGGAAGTAG
ENSE00001506953	SCN10A_e25_del85to105, del86to106, del87to107	AAAAACCAATCACTCTTGATTACTAGCTTGGCTTTCAGAGTGAACCTGAACTAAGACACCCACCCTCCTTCCCACTCTCCCTTGTCTGGTCACAGGTCAACATGCAACCCATGTATTTGTACTTTGTCATCTTCATCATTTTTGGAGGCTTCTTCACACTGAATCTCTTTGTTGGGGTCATAATTGACAACTTCAATCAACAGAAAAAAAAGATAAGTGGTGCTCAGGAGTTTCTGGCAGATTGAAATAACTTGGGAAGTAG
ENSE00001506953	SCN10A_e25_A87T	AAAAACCAATCACTCTTGATTACTAGCTTGGCTTTCAGAGTGAACCTGAACTAAGACACCCACCCTCCTTCCCACTCTCCCTTGTCTGGTCACAGGTCAACATGCAACCCATGTGGGAGGACAACGTGTACATGTATTTGTACTTTGTCATCTTCATCATTTTTGGAGGCTTCTTCACACTGAATCTCTTTGTTGGGGTCATAATTGACAACTTCAATCAACAGAAAAAAAAGATAAGTGGTGCTCAGGAGTTTCTGGCAGATTGAAATAACTTGGGAAGTAG
ENSE00001506953	SCN10A_e25_A86C	AAAAACCAATCACTCTTGATTACTAGCTTGGCTTTCAGAGTGAACCTGAACTAAGACACCCACCCTCCTTCCCACTCTCCCTTGTCTGGTCACAGGTCAACATGCAACCCCAGTGGGAGGACAACGTGTACATGTATTTGTACTTTGTCATCTTCATCATTTTTGGAGGCTTCTTCACACTGAATCTCTTTGTTGGGGTCATAATTGACAACTTCAATCAACAGAAAAAAAAGATAAGTGGTGCTCAGGAGTTTCTGGCAGATTGAAATAACTTGGGAAGTAG
ENSE00001506953	SCN10A_e25_del86to91	AAAAACCAATCACTCTTGATTACTAGCTTGGCTTTCAGAGTGAACCTGAACTAAGACACCCACCCTCCTTCCCACTCTCCCTTGTCTGGTCACAGGTCAACATGCAACCCGAGGACAACGTGTACATGTATTTGTACTTTGTCATCTTCATCATTTTTGGAGGCTTCTTCACACTGAATCTCTTTGTTGGGGTCATAATTGACAACTTCAATCAACAGAAAAAAAAGATAAGTGGTGCTCAGGAGTTTCTGGCAGATTGAAATAACTTGGGAAGTAG
ENSE00001506953	SCN10A_e25_A86G	AAAAACCAATCACTCTTGATTACTAGCTTGGCTTTCAGAGTGAACCTGAACTAAGACACCCACCCTCCTTCCCACTCTCCCTTGTCTGGTCACAGGTCAACATGCAACCCGAGTGGGAGGACAACGTGTACATGTATTTGTACTTTGTCATCTTCATCATTTTTGGAGGCTTCTTCACACTGAATCTCTTTGTTGGGGTCATAATTGACAACTTCAATCAACAGAAAAAAAAGATAAGTGGTGCTCAGGAGTTTCTGGCAGATTGAAATAACTTGGGAAGTAG
ENSE00001506953	SCN10A_e25_A86T	AAAAACCAATCACTCTTGATTACTAGCTTGGCTTTCAGAGTGAACCTGAACTAAGACACCCACCCTCCTTCCCACTCTCCCTTGTCTGGTCACAGGTCAACATGCAACCCTAGTGGGAGGACAACGTGTACATGTATTTGTACTTTGTCATCTTCATCATTTTTGGAGGCTTCTTCACACTGAATCTCTTTGTTGGGGTCATAATTGACAACTTCAATCAACAGAAAAAAAAGATAAGTGGTGCTCAGGAGTTTCTGGCAGATTGAAATAACTTGGGAAGTAG
ENSE00001506953	SCN10A_e25_del86to88	AAAAACCAATCACTCTTGATTACTAGCTTGGCTTTCAGAGTGAACCTGAACTAAGACACCCACCCTCCTTCCCACTCTCCCTTGTCTGGTCACAGGTCAACATGCAACCCTGGGAGGACAACGTGTACATGTATTTGTACTTTGTCATCTTCATCATTTTTGGAGGCTTCTTCACACTGAATCTCTTTGTTGGGGTCATAATTGACAACTTCAATCAACAGAAAAAAAAGATAAGTGGTGCTCAGGAGTTTCTGGCAGATTGAAATAACTTGGGAAGTAG
ENSE00001506953	SCN10A_e25_C85G	AAAAACCAATCACTCTTGATTACTAGCTTGGCTTTCAGAGTGAACCTGAACTAAGACACCCACCCTCCTTCCCACTCTCCCTTGTCTGGTCACAGGTCAACATGCAACCGAAGTGGGAGGACAACGTGTACATGTATTTGTACTTTGTCATCTTCATCATTTTTGGAGGCTTCTTCACACTGAATCTCTTTGTTGGGGTCATAATTGACAACTTCAATCAACAGAAAAAAAAGATAAGTGGTGCTCAGGAGTTTCTGGCAGATTGAAATAACTTGGGAAGTAG
ENSE00001506953	SCN10A_e25_del85to90	AAAAACCAATCACTCTTGATTACTAGCTTGGCTTTCAGAGTGAACCTGAACTAAGACACCCACCCTCCTTCCCACTCTCCCTTGTCTGGTCACAGGTCAACATGCAACCGGAGGACAACGTGTACATGTATTTGTACTTTGTCATCTTCATCATTTTTGGAGGCTTCTTCACACTGAATCTCTTTGTTGGGGTCATAATTGACAACTTCAATCAACAGAAAAAAAAGATAAGTGGTGCTCAGGAGTTTCTGGCAGATTGAAATAACTTGGGAAGTAG
ENSE00001506953	SCN10A_e25_del85to87	AAAAACCAATCACTCTTGATTACTAGCTTGGCTTTCAGAGTGAACCTGAACTAAGACACCCACCCTCCTTCCCACTCTCCCTTGTCTGGTCACAGGTCAACATGCAACCGTGGGAGGACAACGTGTACATGTATTTGTACTTTGTCATCTTCATCATTTTTGGAGGCTTCTTCACACTGAATCTCTTTGTTGGGGTCATAATTGACAACTTCAATCAACAGAAAAAAAAGATAAGTGGTGCTCAGGAGTTTCTGGCAGATTGAAATAACTTGGGAAGTAG
ENSE00001506953	SCN10A_e25_C85T	AAAAACCAATCACTCTTGATTACTAGCTTGGCTTTCAGAGTGAACCTGAACTAAGACACCCACCCTCCTTCCCACTCTCCCTTGTCTGGTCACAGGTCAACATGCAACCTAAGTGGGAGGACAACGTGTACATGTATTTGTACTTTGTCATCTTCATCATTTTTGGAGGCTTCTTCACACTGAATCTCTTTGTTGGGGTCATAATTGACAACTTCAATCAACAGAAAAAAAAGATAAGTGGTGCTCAGGAGTTTCTGGCAGATTGAAATAACTTGGGAAGTAG
ENSE00001506953	SCN10A_e25_C84G	AAAAACCAATCACTCTTGATTACTAGCTTGGCTTTCAGAGTGAACCTGAACTAAGACACCCACCCTCCTTCCCACTCTCCCTTGTCTGGTCACAGGTCAACATGCAACGCAAGTGGGAGGACAACGTGTACATGTATTTGTACTTTGTCATCTTCATCATTTTTGGAGGCTTCTTCACACTGAATCTCTTTGTTGGGGTCATAATTGACAACTTCAATCAACAGAAAAAAAAGATAAGTGGTGCTCAGGAGTTTCTGGCAGATTGAAATAACTTGGGAAGTAG
ENSE00001506953	SCN10A_e25_del84to89	AAAAACCAATCACTCTTGATTACTAGCTTGGCTTTCAGAGTGAACCTGAACTAAGACACCCACCCTCCTTCCCACTCTCCCTTGTCTGGTCACAGGTCAACATGCAACGGGAGGACAACGTGTACATGTATTTGTACTTTGTCATCTTCATCATTTTTGGAGGCTTCTTCACACTGAATCTCTTTGTTGGGGTCATAATTGACAACTTCAATCAACAGAAAAAAAAGATAAGTGGTGCTCAGGAGTTTCTGGCAGATTGAAATAACTTGGGAAGTAG
ENSE00001506953	SCN10A_e25_C84T	AAAAACCAATCACTCTTGATTACTAGCTTGGCTTTCAGAGTGAACCTGAACTAAGACACCCACCCTCCTTCCCACTCTCCCTTGTCTGGTCACAGGTCAACATGCAACTCAAGTGGGAGGACAACGTGTACATGTATTTGTACTTTGTCATCTTCATCATTTTTGGAGGCTTCTTCACACTGAATCTCTTTGTTGGGGTCATAATTGACAACTTCAATCAACAGAAAAAAAAGATAAGTGGTGCTCAGGAGTTTCTGGCAGATTGAAATAACTTGGGAAGTAG
ENSE00001506953	SCN10A_e25_C83G	AAAAACCAATCACTCTTGATTACTAGCTTGGCTTTCAGAGTGAACCTGAACTAAGACACCCACCCTCCTTCCCACTCTCCCTTGTCTGGTCACAGGTCAACATGCAAGCCAAGTGGGAGGACAACGTGTACATGTATTTGTACTTTGTCATCTTCATCATTTTTGGAGGCTTCTTCACACTGAATCTCTTTGTTGGGGTCATAATTGACAACTTCAATCAACAGAAAAAAAAGATAAGTGGTGCTCAGGAGTTTCTGGCAGATTGAAATAACTTGGGAAGTAG
ENSE00001506953	SCN10A_e25_del83to103	AAAAACCAATCACTCTTGATTACTAGCTTGGCTTTCAGAGTGAACCTGAACTAAGACACCCACCCTCCTTCCCACTCTCCCTTGTCTGGTCACAGGTCAACATGCAATACATGTATTTGTACTTTGTCATCTTCATCATTTTTGGAGGCTTCTTCACACTGAATCTCTTTGTTGGGGTCATAATTGACAACTTCAATCAACAGAAAAAAAAGATAAGTGGTGCTCAGGAGTTTCTGGCAGATTGAAATAACTTGGGAAGTAG
ENSE00001506953	SCN10A_e25_C83T	AAAAACCAATCACTCTTGATTACTAGCTTGGCTTTCAGAGTGAACCTGAACTAAGACACCCACCCTCCTTCCCACTCTCCCTTGTCTGGTCACAGGTCAACATGCAATCCAAGTGGGAGGACAACGTGTACATGTATTTGTACTTTGTCATCTTCATCATTTTTGGAGGCTTCTTCACACTGAATCTCTTTGTTGGGGTCATAATTGACAACTTCAATCAACAGAAAAAAAAGATAAGTGGTGCTCAGGAGTTTCTGGCAGATTGAAATAACTTGGGAAGTAG
ENSE00001506953	SCN10A_e25_del83to88	AAAAACCAATCACTCTTGATTACTAGCTTGGCTTTCAGAGTGAACCTGAACTAAGACACCCACCCTCCTTCCCACTCTCCCTTGTCTGGTCACAGGTCAACATGCAATGGGAGGACAACGTGTACATGTATTTGTACTTTGTCATCTTCATCATTTTTGGAGGCTTCTTCACACTGAATCTCTTTGTTGGGGTCATAATTGACAACTTCAATCAACAGAAAAAAAAGATAAGTGGTGCTCAGGAGTTTCTGGCAGATTGAAATAACTTGGGAAGTAG
ENSE00001506953	SCN10A_e25_del82to84	AAAAACCAATCACTCTTGATTACTAGCTTGGCTTTCAGAGTGAACCTGAACTAAGACACCCACCCTCCTTCCCACTCTCCCTTGTCTGGTCACAGGTCAACATGCACAAGTGGGAGGACAACGTGTACATGTATTTGTACTTTGTCATCTTCATCATTTTTGGAGGCTTCTTCACACTGAATCTCTTTGTTGGGGTCATAATTGACAACTTCAATCAACAGAAAAAAAAGATAAGTGGTGCTCAGGAGTTTCTGGCAGATTGAAATAACTTGGGAAGTAG
ENSE00001506953	SCN10A_e25_del81to81, del82to82	AAAAACCAATCACTCTTGATTACTAGCTTGGCTTTCAGAGTGAACCTGAACTAAGACACCCACCCTCCTTCCCACTCTCCCTTGTCTGGTCACAGGTCAACATGCACCCAAGTGGGAGGACAACGTGTACATGTATTTGTACTTTGTCATCTTCATCATTTTTGGAGGCTTCTTCACACTGAATCTCTTTGTTGGGGTCATAATTGACAACTTCAATCAACAGAAAAAAAAGATAAGTGGTGCTCAGGAGTTTCTGGCAGATTGAAATAACTTGGGAAGTAG
ENSE00001506953	SCN10A_e25_A82C	AAAAACCAATCACTCTTGATTACTAGCTTGGCTTTCAGAGTGAACCTGAACTAAGACACCCACCCTCCTTCCCACTCTCCCTTGTCTGGTCACAGGTCAACATGCACCCCAAGTGGGAGGACAACGTGTACATGTATTTGTACTTTGTCATCTTCATCATTTTTGGAGGCTTCTTCACACTGAATCTCTTTGTTGGGGTCATAATTGACAACTTCAATCAACAGAAAAAAAAGATAAGTGGTGCTCAGGAGTTTCTGGCAGATTGAAATAACTTGGGAAGTAG
ENSE00001506953	SCN10A_e25_A82G	AAAAACCAATCACTCTTGATTACTAGCTTGGCTTTCAGAGTGAACCTGAACTAAGACACCCACCCTCCTTCCCACTCTCCCTTGTCTGGTCACAGGTCAACATGCAGCCCAAGTGGGAGGACAACGTGTACATGTATTTGTACTTTGTCATCTTCATCATTTTTGGAGGCTTCTTCACACTGAATCTCTTTGTTGGGGTCATAATTGACAACTTCAATCAACAGAAAAAAAAGATAAGTGGTGCTCAGGAGTTTCTGGCAGATTGAAATAACTTGGGAAGTAG
ENSE00001506953	SCN10A_e25_del82to102	AAAAACCAATCACTCTTGATTACTAGCTTGGCTTTCAGAGTGAACCTGAACTAAGACACCCACCCTCCTTCCCACTCTCCCTTGTCTGGTCACAGGTCAACATGCAGTACATGTATTTGTACTTTGTCATCTTCATCATTTTTGGAGGCTTCTTCACACTGAATCTCTTTGTTGGGGTCATAATTGACAACTTCAATCAACAGAAAAAAAAGATAAGTGGTGCTCAGGAGTTTCTGGCAGATTGAAATAACTTGGGAAGTAG
ENSE00001506953	SCN10A_e25_del81to86, del82to87	AAAAACCAATCACTCTTGATTACTAGCTTGGCTTTCAGAGTGAACCTGAACTAAGACACCCACCCTCCTTCCCACTCTCCCTTGTCTGGTCACAGGTCAACATGCAGTGGGAGGACAACGTGTACATGTATTTGTACTTTGTCATCTTCATCATTTTTGGAGGCTTCTTCACACTGAATCTCTTTGTTGGGGTCATAATTGACAACTTCAATCAACAGAAAAAAAAGATAAGTGGTGCTCAGGAGTTTCTGGCAGATTGAAATAACTTGGGAAGTAG
ENSE00001506953	SCN10A_e25_A82T	AAAAACCAATCACTCTTGATTACTAGCTTGGCTTTCAGAGTGAACCTGAACTAAGACACCCACCCTCCTTCCCACTCTCCCTTGTCTGGTCACAGGTCAACATGCATCCCAAGTGGGAGGACAACGTGTACATGTATTTGTACTTTGTCATCTTCATCATTTTTGGAGGCTTCTTCACACTGAATCTCTTTGTTGGGGTCATAATTGACAACTTCAATCAACAGAAAAAAAAGATAAGTGGTGCTCAGGAGTTTCTGGCAGATTGAAATAACTTGGGAAGTAG
ENSE00001506953	SCN10A_e25_A81C	AAAAACCAATCACTCTTGATTACTAGCTTGGCTTTCAGAGTGAACCTGAACTAAGACACCCACCCTCCTTCCCACTCTCCCTTGTCTGGTCACAGGTCAACATGCCACCCAAGTGGGAGGACAACGTGTACATGTATTTGTACTTTGTCATCTTCATCATTTTTGGAGGCTTCTTCACACTGAATCTCTTTGTTGGGGTCATAATTGACAACTTCAATCAACAGAAAAAAAAGATAAGTGGTGCTCAGGAGTTTCTGGCAGATTGAAATAACTTGGGAAGTAG
ENSE00001506953	SCN10A_e25_del80to82, del81to83	AAAAACCAATCACTCTTGATTACTAGCTTGGCTTTCAGAGTGAACCTGAACTAAGACACCCACCCTCCTTCCCACTCTCCCTTGTCTGGTCACAGGTCAACATGCCCAAGTGGGAGGACAACGTGTACATGTATTTGTACTTTGTCATCTTCATCATTTTTGGAGGCTTCTTCACACTGAATCTCTTTGTTGGGGTCATAATTGACAACTTCAATCAACAGAAAAAAAAGATAAGTGGTGCTCAGGAGTTTCTGGCAGATTGAAATAACTTGGGAAGTAG
ENSE00001506953	SCN10A_e25_A81G	AAAAACCAATCACTCTTGATTACTAGCTTGGCTTTCAGAGTGAACCTGAACTAAGACACCCACCCTCCTTCCCACTCTCCCTTGTCTGGTCACAGGTCAACATGCGACCCAAGTGGGAGGACAACGTGTACATGTATTTGTACTTTGTCATCTTCATCATTTTTGGAGGCTTCTTCACACTGAATCTCTTTGTTGGGGTCATAATTGACAACTTCAATCAACAGAAAAAAAAGATAAGTGGTGCTCAGGAGTTTCTGGCAGATTGAAATAACTTGGGAAGTAG
ENSE00001506953	SCN10A_e25_A81T	AAAAACCAATCACTCTTGATTACTAGCTTGGCTTTCAGAGTGAACCTGAACTAAGACACCCACCCTCCTTCCCACTCTCCCTTGTCTGGTCACAGGTCAACATGCTACCCAAGTGGGAGGACAACGTGTACATGTATTTGTACTTTGTCATCTTCATCATTTTTGGAGGCTTCTTCACACTGAATCTCTTTGTTGGGGTCATAATTGACAACTTCAATCAACAGAAAAAAAAGATAAGTGGTGCTCAGGAGTTTCTGGCAGATTGAAATAACTTGGGAAGTAG
ENSE00001506953	SCN10A_e25_del81to101	AAAAACCAATCACTCTTGATTACTAGCTTGGCTTTCAGAGTGAACCTGAACTAAGACACCCACCCTCCTTCCCACTCTCCCTTGTCTGGTCACAGGTCAACATGCTGTACATGTATTTGTACTTTGTCATCTTCATCATTTTTGGAGGCTTCTTCACACTGAATCTCTTTGTTGGGGTCATAATTGACAACTTCAATCAACAGAAAAAAAAGATAAGTGGTGCTCAGGAGTTTCTGGCAGATTGAAATAACTTGGGAAGTAG
ENSE00001506953	SCN10A_e25_C80G	AAAAACCAATCACTCTTGATTACTAGCTTGGCTTTCAGAGTGAACCTGAACTAAGACACCCACCCTCCTTCCCACTCTCCCTTGTCTGGTCACAGGTCAACATGGAACCCAAGTGGGAGGACAACGTGTACATGTATTTGTACTTTGTCATCTTCATCATTTTTGGAGGCTTCTTCACACTGAATCTCTTTGTTGGGGTCATAATTGACAACTTCAATCAACAGAAAAAAAAGATAAGTGGTGCTCAGGAGTTTCTGGCAGATTGAAATAACTTGGGAAGTAG
ENSE00001506953	SCN10A_e25_del80to100	AAAAACCAATCACTCTTGATTACTAGCTTGGCTTTCAGAGTGAACCTGAACTAAGACACCCACCCTCCTTCCCACTCTCCCTTGTCTGGTCACAGGTCAACATGGTGTACATGTATTTGTACTTTGTCATCTTCATCATTTTTGGAGGCTTCTTCACACTGAATCTCTTTGTTGGGGTCATAATTGACAACTTCAATCAACAGAAAAAAAAGATAAGTGGTGCTCAGGAGTTTCTGGCAGATTGAAATAACTTGGGAAGTAG
ENSE00001506953	SCN10A_e25_C80T	AAAAACCAATCACTCTTGATTACTAGCTTGGCTTTCAGAGTGAACCTGAACTAAGACACCCACCCTCCTTCCCACTCTCCCTTGTCTGGTCACAGGTCAACATGTAACCCAAGTGGGAGGACAACGTGTACATGTATTTGTACTTTGTCATCTTCATCATTTTTGGAGGCTTCTTCACACTGAATCTCTTTGTTGGGGTCATAATTGACAACTTCAATCAACAGAAAAAAAAGATAAGTGGTGCTCAGGAGTTTCTGGCAGATTGAAATAACTTGGGAAGTAG
ENSE00001506953	SCN10A_e25_G79T	AAAAACCAATCACTCTTGATTACTAGCTTGGCTTTCAGAGTGAACCTGAACTAAGACACCCACCCTCCTTCCCACTCTCCCTTGTCTGGTCACAGGTCAACATTCAACCCAAGTGGGAGGACAACGTGTACATGTATTTGTACTTTGTCATCTTCATCATTTTTGGAGGCTTCTTCACACTGAATCTCTTTGTTGGGGTCATAATTGACAACTTCAATCAACAGAAAAAAAAGATAAGTGGTGCTCAGGAGTTTCTGGCAGATTGAAATAACTTGGGAAGTAG
ENSE00001506953	SCN10A_e25_del77to79	AAAAACCAATCACTCTTGATTACTAGCTTGGCTTTCAGAGTGAACCTGAACTAAGACACCCACCCTCCTTCCCACTCTCCCTTGTCTGGTCACAGGTCAACCAACCCAAGTGGGAGGACAACGTGTACATGTATTTGTACTTTGTCATCTTCATCATTTTTGGAGGCTTCTTCACACTGAATCTCTTTGTTGGGGTCATAATTGACAACTTCAATCAACAGAAAAAAAAGATAAGTGGTGCTCAGGAGTTTCTGGCAGATTGAAATAACTTGGGAAGTAG
ENSE00001506953	SCN10A_e25_del77to82	AAAAACCAATCACTCTTGATTACTAGCTTGGCTTTCAGAGTGAACCTGAACTAAGACACCCACCCTCCTTCCCACTCTCCCTTGTCTGGTCACAGGTCAACCCCAAGTGGGAGGACAACGTGTACATGTATTTGTACTTTGTCATCTTCATCATTTTTGGAGGCTTCTTCACACTGAATCTCTTTGTTGGGGTCATAATTGACAACTTCAATCAACAGAAAAAAAAGATAAGTGGTGCTCAGGAGTTTCTGGCAGATTGAAATAACTTGGGAAGTAG
ENSE00001506953	SCN10A_e25_A77C	AAAAACCAATCACTCTTGATTACTAGCTTGGCTTTCAGAGTGAACCTGAACTAAGACACCCACCCTCCTTCCCACTCTCCCTTGTCTGGTCACAGGTCAACCTGCAACCCAAGTGGGAGGACAACGTGTACATGTATTTGTACTTTGTCATCTTCATCATTTTTGGAGGCTTCTTCACACTGAATCTCTTTGTTGGGGTCATAATTGACAACTTCAATCAACAGAAAAAAAAGATAAGTGGTGCTCAGGAGTTTCTGGCAGATTGAAATAACTTGGGAAGTAG
ENSE00001506953	SCN10A_e25_A77G	AAAAACCAATCACTCTTGATTACTAGCTTGGCTTTCAGAGTGAACCTGAACTAAGACACCCACCCTCCTTCCCACTCTCCCTTGTCTGGTCACAGGTCAACGTGCAACCCAAGTGGGAGGACAACGTGTACATGTATTTGTACTTTGTCATCTTCATCATTTTTGGAGGCTTCTTCACACTGAATCTCTTTGTTGGGGTCATAATTGACAACTTCAATCAACAGAAAAAAAAGATAAGTGGTGCTCAGGAGTTTCTGGCAGATTGAAATAACTTGGGAAGTAG
ENSE00001506953	SCN10A_e25_del77to77	AAAAACCAATCACTCTTGATTACTAGCTTGGCTTTCAGAGTGAACCTGAACTAAGACACCCACCCTCCTTCCCACTCTCCCTTGTCTGGTCACAGGTCAACTGCAACCCAAGTGGGAGGACAACGTGTACATGTATTTGTACTTTGTCATCTTCATCATTTTTGGAGGCTTCTTCACACTGAATCTCTTTGTTGGGGTCATAATTGACAACTTCAATCAACAGAAAAAAAAGATAAGTGGTGCTCAGGAGTTTCTGGCAGATTGAAATAACTTGGGAAGTAG
ENSE00001506953	SCN10A_e25_A77T	AAAAACCAATCACTCTTGATTACTAGCTTGGCTTTCAGAGTGAACCTGAACTAAGACACCCACCCTCCTTCCCACTCTCCCTTGTCTGGTCACAGGTCAACTTGCAACCCAAGTGGGAGGACAACGTGTACATGTATTTGTACTTTGTCATCTTCATCATTTTTGGAGGCTTCTTCACACTGAATCTCTTTGTTGGGGTCATAATTGACAACTTCAATCAACAGAAAAAAAAGATAAGTGGTGCTCAGGAGTTTCTGGCAGATTGAAATAACTTGGGAAGTAG
ENSE00001506953	SCN10A_e25_C76G	AAAAACCAATCACTCTTGATTACTAGCTTGGCTTTCAGAGTGAACCTGAACTAAGACACCCACCCTCCTTCCCACTCTCCCTTGTCTGGTCACAGGTCAAGATGCAACCCAAGTGGGAGGACAACGTGTACATGTATTTGTACTTTGTCATCTTCATCATTTTTGGAGGCTTCTTCACACTGAATCTCTTTGTTGGGGTCATAATTGACAACTTCAATCAACAGAAAAAAAAGATAAGTGGTGCTCAGGAGTTTCTGGCAGATTGAAATAACTTGGGAAGTAG
ENSE00001506953	SCN10A_e25_del76to78	AAAAACCAATCACTCTTGATTACTAGCTTGGCTTTCAGAGTGAACCTGAACTAAGACACCCACCCTCCTTCCCACTCTCCCTTGTCTGGTCACAGGTCAAGCAACCCAAGTGGGAGGACAACGTGTACATGTATTTGTACTTTGTCATCTTCATCATTTTTGGAGGCTTCTTCACACTGAATCTCTTTGTTGGGGTCATAATTGACAACTTCAATCAACAGAAAAAAAAGATAAGTGGTGCTCAGGAGTTTCTGGCAGATTGAAATAACTTGGGAAGTAG
ENSE00001506953	SCN10A_e25_C76T	AAAAACCAATCACTCTTGATTACTAGCTTGGCTTTCAGAGTGAACCTGAACTAAGACACCCACCCTCCTTCCCACTCTCCCTTGTCTGGTCACAGGTCAATATGCAACCCAAGTGGGAGGACAACGTGTACATGTATTTGTACTTTGTCATCTTCATCATTTTTGGAGGCTTCTTCACACTGAATCTCTTTGTTGGGGTCATAATTGACAACTTCAATCAACAGAAAAAAAAGATAAGTGGTGCTCAGGAGTTTCTGGCAGATTGAAATAACTTGGGAAGTAG
ENSE00001506953	SCN10A_e25_del74to74, del75to75	AAAAACCAATCACTCTTGATTACTAGCTTGGCTTTCAGAGTGAACCTGAACTAAGACACCCACCCTCCTTCCCACTCTCCCTTGTCTGGTCACAGGTCACATGCAACCCAAGTGGGAGGACAACGTGTACATGTATTTGTACTTTGTCATCTTCATCATTTTTGGAGGCTTCTTCACACTGAATCTCTTTGTTGGGGTCATAATTGACAACTTCAATCAACAGAAAAAAAAGATAAGTGGTGCTCAGGAGTTTCTGGCAGATTGAAATAACTTGGGAAGTAG
ENSE00001506953	SCN10A_e25_A75C	AAAAACCAATCACTCTTGATTACTAGCTTGGCTTTCAGAGTGAACCTGAACTAAGACACCCACCCTCCTTCCCACTCTCCCTTGTCTGGTCACAGGTCACCATGCAACCCAAGTGGGAGGACAACGTGTACATGTATTTGTACTTTGTCATCTTCATCATTTTTGGAGGCTTCTTCACACTGAATCTCTTTGTTGGGGTCATAATTGACAACTTCAATCAACAGAAAAAAAAGATAAGTGGTGCTCAGGAGTTTCTGGCAGATTGAAATAACTTGGGAAGTAG
ENSE00001506953	SCN10A_e25_A75G	AAAAACCAATCACTCTTGATTACTAGCTTGGCTTTCAGAGTGAACCTGAACTAAGACACCCACCCTCCTTCCCACTCTCCCTTGTCTGGTCACAGGTCAGCATGCAACCCAAGTGGGAGGACAACGTGTACATGTATTTGTACTTTGTCATCTTCATCATTTTTGGAGGCTTCTTCACACTGAATCTCTTTGTTGGGGTCATAATTGACAACTTCAATCAACAGAAAAAAAAGATAAGTGGTGCTCAGGAGTTTCTGGCAGATTGAAATAACTTGGGAAGTAG
ENSE00001506953	SCN10A_e25_A75T	AAAAACCAATCACTCTTGATTACTAGCTTGGCTTTCAGAGTGAACCTGAACTAAGACACCCACCCTCCTTCCCACTCTCCCTTGTCTGGTCACAGGTCATCATGCAACCCAAGTGGGAGGACAACGTGTACATGTATTTGTACTTTGTCATCTTCATCATTTTTGGAGGCTTCTTCACACTGAATCTCTTTGTTGGGGTCATAATTGACAACTTCAATCAACAGAAAAAAAAGATAAGTGGTGCTCAGGAGTTTCTGGCAGATTGAAATAACTTGGGAAGTAG
ENSE00001506953	SCN10A_e25_del73to75, del74to76, del75to77	AAAAACCAATCACTCTTGATTACTAGCTTGGCTTTCAGAGTGAACCTGAACTAAGACACCCACCCTCCTTCCCACTCTCCCTTGTCTGGTCACAGGTCATGCAACCCAAGTGGGAGGACAACGTGTACATGTATTTGTACTTTGTCATCTTCATCATTTTTGGAGGCTTCTTCACACTGAATCTCTTTGTTGGGGTCATAATTGACAACTTCAATCAACAGAAAAAAAAGATAAGTGGTGCTCAGGAGTTTCTGGCAGATTGAAATAACTTGGGAAGTAG
ENSE00001506953	SCN10A_e25_del74to79	AAAAACCAATCACTCTTGATTACTAGCTTGGCTTTCAGAGTGAACCTGAACTAAGACACCCACCCTCCTTCCCACTCTCCCTTGTCTGGTCACAGGTCCAACCCAAGTGGGAGGACAACGTGTACATGTATTTGTACTTTGTCATCTTCATCATTTTTGGAGGCTTCTTCACACTGAATCTCTTTGTTGGGGTCATAATTGACAACTTCAATCAACAGAAAAAAAAGATAAGTGGTGCTCAGGAGTTTCTGGCAGATTGAAATAACTTGGGAAGTAG
ENSE00001506953	SCN10A_e25_A74C	AAAAACCAATCACTCTTGATTACTAGCTTGGCTTTCAGAGTGAACCTGAACTAAGACACCCACCCTCCTTCCCACTCTCCCTTGTCTGGTCACAGGTCCACATGCAACCCAAGTGGGAGGACAACGTGTACATGTATTTGTACTTTGTCATCTTCATCATTTTTGGAGGCTTCTTCACACTGAATCTCTTTGTTGGGGTCATAATTGACAACTTCAATCAACAGAAAAAAAAGATAAGTGGTGCTCAGGAGTTTCTGGCAGATTGAAATAACTTGGGAAGTAG
ENSE00001506953	SCN10A_e25_del74to94	AAAAACCAATCACTCTTGATTACTAGCTTGGCTTTCAGAGTGAACCTGAACTAAGACACCCACCCTCCTTCCCACTCTCCCTTGTCTGGTCACAGGTCGACAACGTGTACATGTATTTGTACTTTGTCATCTTCATCATTTTTGGAGGCTTCTTCACACTGAATCTCTTTGTTGGGGTCATAATTGACAACTTCAATCAACAGAAAAAAAAGATAAGTGGTGCTCAGGAGTTTCTGGCAGATTGAAATAACTTGGGAAGTAG
ENSE00001506953	SCN10A_e25_A74G	AAAAACCAATCACTCTTGATTACTAGCTTGGCTTTCAGAGTGAACCTGAACTAAGACACCCACCCTCCTTCCCACTCTCCCTTGTCTGGTCACAGGTCGACATGCAACCCAAGTGGGAGGACAACGTGTACATGTATTTGTACTTTGTCATCTTCATCATTTTTGGAGGCTTCTTCACACTGAATCTCTTTGTTGGGGTCATAATTGACAACTTCAATCAACAGAAAAAAAAGATAAGTGGTGCTCAGGAGTTTCTGGCAGATTGAAATAACTTGGGAAGTAG
ENSE00001506953	SCN10A_e25_A74T	AAAAACCAATCACTCTTGATTACTAGCTTGGCTTTCAGAGTGAACCTGAACTAAGACACCCACCCTCCTTCCCACTCTCCCTTGTCTGGTCACAGGTCTACATGCAACCCAAGTGGGAGGACAACGTGTACATGTATTTGTACTTTGTCATCTTCATCATTTTTGGAGGCTTCTTCACACTGAATCTCTTTGTTGGGGTCATAATTGACAACTTCAATCAACAGAAAAAAAAGATAAGTGGTGCTCAGGAGTTTCTGGCAGATTGAAATAACTTGGGAAGTAG
ENSE00001506953	SCN10A_e25_C73G	AAAAACCAATCACTCTTGATTACTAGCTTGGCTTTCAGAGTGAACCTGAACTAAGACACCCACCCTCCTTCCCACTCTCCCTTGTCTGGTCACAGGTGAACATGCAACCCAAGTGGGAGGACAACGTGTACATGTATTTGTACTTTGTCATCTTCATCATTTTTGGAGGCTTCTTCACACTGAATCTCTTTGTTGGGGTCATAATTGACAACTTCAATCAACAGAAAAAAAAGATAAGTGGTGCTCAGGAGTTTCTGGCAGATTGAAATAACTTGGGAAGTAG
ENSE00001506953	SCN10A_e25_del72to77, del73to78	AAAAACCAATCACTCTTGATTACTAGCTTGGCTTTCAGAGTGAACCTGAACTAAGACACCCACCCTCCTTCCCACTCTCCCTTGTCTGGTCACAGGTGCAACCCAAGTGGGAGGACAACGTGTACATGTATTTGTACTTTGTCATCTTCATCATTTTTGGAGGCTTCTTCACACTGAATCTCTTTGTTGGGGTCATAATTGACAACTTCAATCAACAGAAAAAAAAGATAAGTGGTGCTCAGGAGTTTCTGGCAGATTGAAATAACTTGGGAAGTAG
ENSE00001506953	SCN10A_e25_del73to93	AAAAACCAATCACTCTTGATTACTAGCTTGGCTTTCAGAGTGAACCTGAACTAAGACACCCACCCTCCTTCCCACTCTCCCTTGTCTGGTCACAGGTGGACAACGTGTACATGTATTTGTACTTTGTCATCTTCATCATTTTTGGAGGCTTCTTCACACTGAATCTCTTTGTTGGGGTCATAATTGACAACTTCAATCAACAGAAAAAAAAGATAAGTGGTGCTCAGGAGTTTCTGGCAGATTGAAATAACTTGGGAAGTAG
ENSE00001506953	SCN10A_e25_C73T	AAAAACCAATCACTCTTGATTACTAGCTTGGCTTTCAGAGTGAACCTGAACTAAGACACCCACCCTCCTTCCCACTCTCCCTTGTCTGGTCACAGGTTAACATGCAACCCAAGTGGGAGGACAACGTGTACATGTATTTGTACTTTGTCATCTTCATCATTTTTGGAGGCTTCTTCACACTGAATCTCTTTGTTGGGGTCATAATTGACAACTTCAATCAACAGAAAAAAAAGATAAGTGGTGCTCAGGAGTTTCTGGCAGATTGAAATAACTTGGGAAGTAG
ENSE00001506953	SCN10A_e25_del70to70, del71to71	AAAAACCAATCACTCTTGATTACTAGCTTGGCTTTCAGAGTGAACCTGAACTAAGACACCCACCCTCCTTCCCACTCTCCCTTGTCTGGTCACAGTCAACATGCAACCCAAGTGGGAGGACAACGTGTACATGTATTTGTACTTTGTCATCTTCATCATTTTTGGAGGCTTCTTCACACTGAATCTCTTTGTTGGGGTCATAATTGACAACTTCAATCAACAGAAAAAAAAGATAAGTGGTGCTCAGGAGTTTCTGGCAGATTGAAATAACTTGGGAAGTAG
ENSE00001506953	SCN10A_e25_G71T	AAAAACCAATCACTCTTGATTACTAGCTTGGCTTTCAGAGTGAACCTGAACTAAGACACCCACCCTCCTTCCCACTCTCCCTTGTCTGGTCACAGTTCAACATGCAACCCAAGTGGGAGGACAACGTGTACATGTATTTGTACTTTGTCATCTTCATCATTTTTGGAGGCTTCTTCACACTGAATCTCTTTGTTGGGGTCATAATTGACAACTTCAATCAACAGAAAAAAAAGATAAGTGGTGCTCAGGAGTTTCTGGCAGATTGAAATAACTTGGGAAGTAG
ENSE00001506953	SCN10A_e25_G70T	AAAAACCAATCACTCTTGATTACTAGCTTGGCTTTCAGAGTGAACCTGAACTAAGACACCCACCCTCCTTCCCACTCTCCCTTGTCTGGTCACATGTCAACATGCAACCCAAGTGGGAGGACAACGTGTACATGTATTTGTACTTTGTCATCTTCATCATTTTTGGAGGCTTCTTCACACTGAATCTCTTTGTTGGGGTCATAATTGACAACTTCAATCAACAGAAAAAAAAGATAAGTGGTGCTCAGGAGTTTCTGGCAGATTGAAATAACTTGGGAAGTAG
ENSE00001506953	SCN10A_e25_A69C	AAAAACCAATCACTCTTGATTACTAGCTTGGCTTTCAGAGTGAACCTGAACTAAGACACCCACCCTCCTTCCCACTCTCCCTTGTCTGGTCACCGGTCAACATGCAACCCAAGTGGGAGGACAACGTGTACATGTATTTGTACTTTGTCATCTTCATCATTTTTGGAGGCTTCTTCACACTGAATCTCTTTGTTGGGGTCATAATTGACAACTTCAATCAACAGAAAAAAAAGATAAGTGGTGCTCAGGAGTTTCTGGCAGATTGAAATAACTTGGGAAGTAG
ENSE00001506953	SCN10A_e25_del69to89	AAAAACCAATCACTCTTGATTACTAGCTTGGCTTTCAGAGTGAACCTGAACTAAGACACCCACCCTCCTTCCCACTCTCCCTTGTCTGGTCACGGGAGGACAACGTGTACATGTATTTGTACTTTGTCATCTTCATCATTTTTGGAGGCTTCTTCACACTGAATCTCTTTGTTGGGGTCATAATTGACAACTTCAATCAACAGAAAAAAAAGATAAGTGGTGCTCAGGAGTTTCTGGCAGATTGAAATAACTTGGGAAGTAG
ENSE00001506953	SCN10A_e25_A69G	AAAAACCAATCACTCTTGATTACTAGCTTGGCTTTCAGAGTGAACCTGAACTAAGACACCCACCCTCCTTCCCACTCTCCCTTGTCTGGTCACGGGTCAACATGCAACCCAAGTGGGAGGACAACGTGTACATGTATTTGTACTTTGTCATCTTCATCATTTTTGGAGGCTTCTTCACACTGAATCTCTTTGTTGGGGTCATAATTGACAACTTCAATCAACAGAAAAAAAAGATAAGTGGTGCTCAGGAGTTTCTGGCAGATTGAAATAACTTGGGAAGTAG
ENSE00001506953	SCN10A_e25_del69to69	AAAAACCAATCACTCTTGATTACTAGCTTGGCTTTCAGAGTGAACCTGAACTAAGACACCCACCCTCCTTCCCACTCTCCCTTGTCTGGTCACGGTCAACATGCAACCCAAGTGGGAGGACAACGTGTACATGTATTTGTACTTTGTCATCTTCATCATTTTTGGAGGCTTCTTCACACTGAATCTCTTTGTTGGGGTCATAATTGACAACTTCAATCAACAGAAAAAAAAGATAAGTGGTGCTCAGGAGTTTCTGGCAGATTGAAATAACTTGGGAAGTAG
ENSE00001506953	SCN10A_e25_del69to71	AAAAACCAATCACTCTTGATTACTAGCTTGGCTTTCAGAGTGAACCTGAACTAAGACACCCACCCTCCTTCCCACTCTCCCTTGTCTGGTCACTCAACATGCAACCCAAGTGGGAGGACAACGTGTACATGTATTTGTACTTTGTCATCTTCATCATTTTTGGAGGCTTCTTCACACTGAATCTCTTTGTTGGGGTCATAATTGACAACTTCAATCAACAGAAAAAAAAGATAAGTGGTGCTCAGGAGTTTCTGGCAGATTGAAATAACTTGGGAAGTAG
ENSE00001506953	SCN10A_e25_A69T	AAAAACCAATCACTCTTGATTACTAGCTTGGCTTTCAGAGTGAACCTGAACTAAGACACCCACCCTCCTTCCCACTCTCCCTTGTCTGGTCACTGGTCAACATGCAACCCAAGTGGGAGGACAACGTGTACATGTATTTGTACTTTGTCATCTTCATCATTTTTGGAGGCTTCTTCACACTGAATCTCTTTGTTGGGGTCATAATTGACAACTTCAATCAACAGAAAAAAAAGATAAGTGGTGCTCAGGAGTTTCTGGCAGATTGAAATAACTTGGGAAGTAG
ENSE00001506953	SCN10A_e25_C68G	AAAAACCAATCACTCTTGATTACTAGCTTGGCTTTCAGAGTGAACCTGAACTAAGACACCCACCCTCCTTCCCACTCTCCCTTGTCTGGTCAGAGGTCAACATGCAACCCAAGTGGGAGGACAACGTGTACATGTATTTGTACTTTGTCATCTTCATCATTTTTGGAGGCTTCTTCACACTGAATCTCTTTGTTGGGGTCATAATTGACAACTTCAATCAACAGAAAAAAAAGATAAGTGGTGCTCAGGAGTTTCTGGCAGATTGAAATAACTTGGGAAGTAG
ENSE00001506953	SCN10A_e25_del68to70	AAAAACCAATCACTCTTGATTACTAGCTTGGCTTTCAGAGTGAACCTGAACTAAGACACCCACCCTCCTTCCCACTCTCCCTTGTCTGGTCAGTCAACATGCAACCCAAGTGGGAGGACAACGTGTACATGTATTTGTACTTTGTCATCTTCATCATTTTTGGAGGCTTCTTCACACTGAATCTCTTTGTTGGGGTCATAATTGACAACTTCAATCAACAGAAAAAAAAGATAAGTGGTGCTCAGGAGTTTCTGGCAGATTGAAATAACTTGGGAAGTAG
ENSE00001506953	SCN10A_e25_C68T	AAAAACCAATCACTCTTGATTACTAGCTTGGCTTTCAGAGTGAACCTGAACTAAGACACCCACCCTCCTTCCCACTCTCCCTTGTCTGGTCATAGGTCAACATGCAACCCAAGTGGGAGGACAACGTGTACATGTATTTGTACTTTGTCATCTTCATCATTTTTGGAGGCTTCTTCACACTGAATCTCTTTGTTGGGGTCATAATTGACAACTTCAATCAACAGAAAAAAAAGATAAGTGGTGCTCAGGAGTTTCTGGCAGATTGAAATAACTTGGGAAGTAG
ENSE00001506953	SCN10A_e25_del68to88	AAAAACCAATCACTCTTGATTACTAGCTTGGCTTTCAGAGTGAACCTGAACTAAGACACCCACCCTCCTTCCCACTCTCCCTTGTCTGGTCATGGGAGGACAACGTGTACATGTATTTGTACTTTGTCATCTTCATCATTTTTGGAGGCTTCTTCACACTGAATCTCTTTGTTGGGGTCATAATTGACAACTTCAATCAACAGAAAAAAAAGATAAGTGGTGCTCAGGAGTTTCTGGCAGATTGAAATAACTTGGGAAGTAG
ENSE00001506953	SCN10A_e25_del67to72	AAAAACCAATCACTCTTGATTACTAGCTTGGCTTTCAGAGTGAACCTGAACTAAGACACCCACCCTCCTTCCCACTCTCCCTTGTCTGGTCCAACATGCAACCCAAGTGGGAGGACAACGTGTACATGTATTTGTACTTTGTCATCTTCATCATTTTTGGAGGCTTCTTCACACTGAATCTCTTTGTTGGGGTCATAATTGACAACTTCAATCAACAGAAAAAAAAGATAAGTGGTGCTCAGGAGTTTCTGGCAGATTGAAATAACTTGGGAAGTAG
ENSE00001506953	SCN10A_e25_del67to67	AAAAACCAATCACTCTTGATTACTAGCTTGGCTTTCAGAGTGAACCTGAACTAAGACACCCACCCTCCTTCCCACTCTCCCTTGTCTGGTCCAGGTCAACATGCAACCCAAGTGGGAGGACAACGTGTACATGTATTTGTACTTTGTCATCTTCATCATTTTTGGAGGCTTCTTCACACTGAATCTCTTTGTTGGGGTCATAATTGACAACTTCAATCAACAGAAAAAAAAGATAAGTGGTGCTCAGGAGTTTCTGGCAGATTGAAATAACTTGGGAAGTAG
ENSE00001506953	SCN10A_e25_A67C	AAAAACCAATCACTCTTGATTACTAGCTTGGCTTTCAGAGTGAACCTGAACTAAGACACCCACCCTCCTTCCCACTCTCCCTTGTCTGGTCCCAGGTCAACATGCAACCCAAGTGGGAGGACAACGTGTACATGTATTTGTACTTTGTCATCTTCATCATTTTTGGAGGCTTCTTCACACTGAATCTCTTTGTTGGGGTCATAATTGACAACTTCAATCAACAGAAAAAAAAGATAAGTGGTGCTCAGGAGTTTCTGGCAGATTGAAATAACTTGGGAAGTAG
ENSE00001506953	SCN10A_e25_A67G	AAAAACCAATCACTCTTGATTACTAGCTTGGCTTTCAGAGTGAACCTGAACTAAGACACCCACCCTCCTTCCCACTCTCCCTTGTCTGGTCGCAGGTCAACATGCAACCCAAGTGGGAGGACAACGTGTACATGTATTTGTACTTTGTCATCTTCATCATTTTTGGAGGCTTCTTCACACTGAATCTCTTTGTTGGGGTCATAATTGACAACTTCAATCAACAGAAAAAAAAGATAAGTGGTGCTCAGGAGTTTCTGGCAGATTGAAATAACTTGGGAAGTAG
ENSE00001506953	SCN10A_e25_del67to69	AAAAACCAATCACTCTTGATTACTAGCTTGGCTTTCAGAGTGAACCTGAACTAAGACACCCACCCTCCTTCCCACTCTCCCTTGTCTGGTCGGTCAACATGCAACCCAAGTGGGAGGACAACGTGTACATGTATTTGTACTTTGTCATCTTCATCATTTTTGGAGGCTTCTTCACACTGAATCTCTTTGTTGGGGTCATAATTGACAACTTCAATCAACAGAAAAAAAAGATAAGTGGTGCTCAGGAGTTTCTGGCAGATTGAAATAACTTGGGAAGTAG
ENSE00001506953	SCN10A_e25_del67to87	AAAAACCAATCACTCTTGATTACTAGCTTGGCTTTCAGAGTGAACCTGAACTAAGACACCCACCCTCCTTCCCACTCTCCCTTGTCTGGTCGTGGGAGGACAACGTGTACATGTATTTGTACTTTGTCATCTTCATCATTTTTGGAGGCTTCTTCACACTGAATCTCTTTGTTGGGGTCATAATTGACAACTTCAATCAACAGAAAAAAAAGATAAGTGGTGCTCAGGAGTTTCTGGCAGATTGAAATAACTTGGGAAGTAG
ENSE00001506953	SCN10A_e25_A67T	AAAAACCAATCACTCTTGATTACTAGCTTGGCTTTCAGAGTGAACCTGAACTAAGACACCCACCCTCCTTCCCACTCTCCCTTGTCTGGTCTCAGGTCAACATGCAACCCAAGTGGGAGGACAACGTGTACATGTATTTGTACTTTGTCATCTTCATCATTTTTGGAGGCTTCTTCACACTGAATCTCTTTGTTGGGGTCATAATTGACAACTTCAATCAACAGAAAAAAAAGATAAGTGGTGCTCAGGAGTTTCTGGCAGATTGAAATAACTTGGGAAGTAG
ENSE00001506953	SCN10A_e25_C66G	AAAAACCAATCACTCTTGATTACTAGCTTGGCTTTCAGAGTGAACCTGAACTAAGACACCCACCCTCCTTCCCACTCTCCCTTGTCTGGTGACAGGTCAACATGCAACCCAAGTGGGAGGACAACGTGTACATGTATTTGTACTTTGTCATCTTCATCATTTTTGGAGGCTTCTTCACACTGAATCTCTTTGTTGGGGTCATAATTGACAACTTCAATCAACAGAAAAAAAAGATAAGTGGTGCTCAGGAGTTTCTGGCAGATTGAAATAACTTGGGAAGTAG
ENSE00001506953	SCN10A_e25_C66T	AAAAACCAATCACTCTTGATTACTAGCTTGGCTTTCAGAGTGAACCTGAACTAAGACACCCACCCTCCTTCCCACTCTCCCTTGTCTGGTTACAGGTCAACATGCAACCCAAGTGGGAGGACAACGTGTACATGTATTTGTACTTTGTCATCTTCATCATTTTTGGAGGCTTCTTCACACTGAATCTCTTTGTTGGGGTCATAATTGACAACTTCAATCAACAGAAAAAAAAGATAAGTGGTGCTCAGGAGTTTCTGGCAGATTGAAATAACTTGGGAAGTAG
ENSE00001506953	SCN10A_e25_del66to71	AAAAACCAATCACTCTTGATTACTAGCTTGGCTTTCAGAGTGAACCTGAACTAAGACACCCACCCTCCTTCCCACTCTCCCTTGTCTGGTTCAACATGCAACCCAAGTGGGAGGACAACGTGTACATGTATTTGTACTTTGTCATCTTCATCATTTTTGGAGGCTTCTTCACACTGAATCTCTTTGTTGGGGTCATAATTGACAACTTCAATCAACAGAAAAAAAAGATAAGTGGTGCTCAGGAGTTTCTGGCAGATTGAAATAACTTGGGAAGTAG
ENSE00001506953	SCN10A_e25_del63to63, del64to64	AAAAACCAATCACTCTTGATTACTAGCTTGGCTTTCAGAGTGAACCTGAACTAAGACACCCACCCTCCTTCCCACTCTCCCTTGTCTGTCACAGGTCAACATGCAACCCAAGTGGGAGGACAACGTGTACATGTATTTGTACTTTGTCATCTTCATCATTTTTGGAGGCTTCTTCACACTGAATCTCTTTGTTGGGGTCATAATTGACAACTTCAATCAACAGAAAAAAAAGATAAGTGGTGCTCAGGAGTTTCTGGCAGATTGAAATAACTTGGGAAGTAG
ENSE00001506953	SCN10A_e25_G64T	AAAAACCAATCACTCTTGATTACTAGCTTGGCTTTCAGAGTGAACCTGAACTAAGACACCCACCCTCCTTCCCACTCTCCCTTGTCTGTTCACAGGTCAACATGCAACCCAAGTGGGAGGACAACGTGTACATGTATTTGTACTTTGTCATCTTCATCATTTTTGGAGGCTTCTTCACACTGAATCTCTTTGTTGGGGTCATAATTGACAACTTCAATCAACAGAAAAAAAAGATAAGTGGTGCTCAGGAGTTTCTGGCAGATTGAAATAACTTGGGAAGTAG
ENSE00001506953	SCN10A_e25_G63T	AAAAACCAATCACTCTTGATTACTAGCTTGGCTTTCAGAGTGAACCTGAACTAAGACACCCACCCTCCTTCCCACTCTCCCTTGTCTTGTCACAGGTCAACATGCAACCCAAGTGGGAGGACAACGTGTACATGTATTTGTACTTTGTCATCTTCATCATTTTTGGAGGCTTCTTCACACTGAATCTCTTTGTTGGGGTCATAATTGACAACTTCAATCAACAGAAAAAAAAGATAAGTGGTGCTCAGGAGTTTCTGGCAGATTGAAATAACTTGGGAAGTAG
ENSE00001506953	SCN10A_e25_del61to63	AAAAACCAATCACTCTTGATTACTAGCTTGGCTTTCAGAGTGAACCTGAACTAAGACACCCACCCTCCTTCCCACTCTCCCTTGTGTCACAGGTCAACATGCAACCCAAGTGGGAGGACAACGTGTACATGTATTTGTACTTTGTCATCTTCATCATTTTTGGAGGCTTCTTCACACTGAATCTCTTTGTTGGGGTCATAATTGACAACTTCAATCAACAGAAAAAAAAGATAAGTGGTGCTCAGGAGTTTCTGGCAGATTGAAATAACTTGGGAAGTAG
ENSE00001506953	SCN10A_e25_C61G	AAAAACCAATCACTCTTGATTACTAGCTTGGCTTTCAGAGTGAACCTGAACTAAGACACCCACCCTCCTTCCCACTCTCCCTTGTGTGGTCACAGGTCAACATGCAACCCAAGTGGGAGGACAACGTGTACATGTATTTGTACTTTGTCATCTTCATCATTTTTGGAGGCTTCTTCACACTGAATCTCTTTGTTGGGGTCATAATTGACAACTTCAATCAACAGAAAAAAAAGATAAGTGGTGCTCAGGAGTTTCTGGCAGATTGAAATAACTTGGGAAGTAG
ENSE00001506953	SCN10A_e25_del61to61	AAAAACCAATCACTCTTGATTACTAGCTTGGCTTTCAGAGTGAACCTGAACTAAGACACCCACCCTCCTTCCCACTCTCCCTTGTTGGTCACAGGTCAACATGCAACCCAAGTGGGAGGACAACGTGTACATGTATTTGTACTTTGTCATCTTCATCATTTTTGGAGGCTTCTTCACACTGAATCTCTTTGTTGGGGTCATAATTGACAACTTCAATCAACAGAAAAAAAAGATAAGTGGTGCTCAGGAGTTTCTGGCAGATTGAAATAACTTGGGAAGTAG
ENSE00001506953	SCN10A_e25_C61T	AAAAACCAATCACTCTTGATTACTAGCTTGGCTTTCAGAGTGAACCTGAACTAAGACACCCACCCTCCTTCCCACTCTCCCTTGTTTGGTCACAGGTCAACATGCAACCCAAGTGGGAGGACAACGTGTACATGTATTTGTACTTTGTCATCTTCATCATTTTTGGAGGCTTCTTCACACTGAATCTCTTTGTTGGGGTCATAATTGACAACTTCAATCAACAGAAAAAAAAGATAAGTGGTGCTCAGGAGTTTCTGGCAGATTGAAATAACTTGGGAAGTAG
ENSE00001506953	SCN10A_e25_del59to64	AAAAACCAATCACTCTTGATTACTAGCTTGGCTTTCAGAGTGAACCTGAACTAAGACACCCACCCTCCTTCCCACTCTCCCTTTCACAGGTCAACATGCAACCCAAGTGGGAGGACAACGTGTACATGTATTTGTACTTTGTCATCTTCATCATTTTTGGAGGCTTCTTCACACTGAATCTCTTTGTTGGGGTCATAATTGACAACTTCAATCAACAGAAAAAAAAGATAAGTGGTGCTCAGGAGTTTCTGGCAGATTGAAATAACTTGGGAAGTAG
ENSE00001506953	SCN10A_e25_del59to59	AAAAACCAATCACTCTTGATTACTAGCTTGGCTTTCAGAGTGAACCTGAACTAAGACACCCACCCTCCTTCCCACTCTCCCTTTCTGGTCACAGGTCAACATGCAACCCAAGTGGGAGGACAACGTGTACATGTATTTGTACTTTGTCATCTTCATCATTTTTGGAGGCTTCTTCACACTGAATCTCTTTGTTGGGGTCATAATTGACAACTTCAATCAACAGAAAAAAAAGATAAGTGGTGCTCAGGAGTTTCTGGCAGATTGAAATAACTTGGGAAGTAG
ENSE00001506953	SCN10A_e25_del59to61	AAAAACCAATCACTCTTGATTACTAGCTTGGCTTTCAGAGTGAACCTGAACTAAGACACCCACCCTCCTTCCCACTCTCCCTTTGGTCACAGGTCAACATGCAACCCAAGTGGGAGGACAACGTGTACATGTATTTGTACTTTGTCATCTTCATCATTTTTGGAGGCTTCTTCACACTGAATCTCTTTGTTGGGGTCATAATTGACAACTTCAATCAACAGAAAAAAAAGATAAGTGGTGCTCAGGAGTTTCTGGCAGATTGAAATAACTTGGGAAGTAG
ENSE00001506953	SCN10A_e25_G59T	AAAAACCAATCACTCTTGATTACTAGCTTGGCTTTCAGAGTGAACCTGAACTAAGACACCCACCCTCCTTCCCACTCTCCCTTTTCTGGTCACAGGTCAACATGCAACCCAAGTGGGAGGACAACGTGTACATGTATTTGTACTTTGTCATCTTCATCATTTTTGGAGGCTTCTTCACACTGAATCTCTTTGTTGGGGTCATAATTGACAACTTCAATCAACAGAAAAAAAAGATAAGTGGTGCTCAGGAGTTTCTGGCAGATTGAAATAACTTGGGAAGTAG
ENSE00001506953	SCN10A_e25_del56to58	AAAAACCAATCACTCTTGATTACTAGCTTGGCTTTCAGAGTGAACCTGAACTAAGACACCCACCCTCCTTCCCACTCTCCGTCTGGTCACAGGTCAACATGCAACCCAAGTGGGAGGACAACGTGTACATGTATTTGTACTTTGTCATCTTCATCATTTTTGGAGGCTTCTTCACACTGAATCTCTTTGTTGGGGTCATAATTGACAACTTCAATCAACAGAAAAAAAAGATAAGTGGTGCTCAGGAGTTTCTGGCAGATTGAAATAACTTGGGAAGTAG
ENSE00001506953	SCN10A_e25_C56G	AAAAACCAATCACTCTTGATTACTAGCTTGGCTTTCAGAGTGAACCTGAACTAAGACACCCACCCTCCTTCCCACTCTCCGTTGTCTGGTCACAGGTCAACATGCAACCCAAGTGGGAGGACAACGTGTACATGTATTTGTACTTTGTCATCTTCATCATTTTTGGAGGCTTCTTCACACTGAATCTCTTTGTTGGGGTCATAATTGACAACTTCAATCAACAGAAAAAAAAGATAAGTGGTGCTCAGGAGTTTCTGGCAGATTGAAATAACTTGGGAAGTAG
ENSE00001506953	SCN10A_e25_del55to60, del56to61	AAAAACCAATCACTCTTGATTACTAGCTTGGCTTTCAGAGTGAACCTGAACTAAGACACCCACCCTCCTTCCCACTCTCCTGGTCACAGGTCAACATGCAACCCAAGTGGGAGGACAACGTGTACATGTATTTGTACTTTGTCATCTTCATCATTTTTGGAGGCTTCTTCACACTGAATCTCTTTGTTGGGGTCATAATTGACAACTTCAATCAACAGAAAAAAAAGATAAGTGGTGCTCAGGAGTTTCTGGCAGATTGAAATAACTTGGGAAGTAG
ENSE00001506953	SCN10A_e25_del54to54, del55to55, del56to56	AAAAACCAATCACTCTTGATTACTAGCTTGGCTTTCAGAGTGAACCTGAACTAAGACACCCACCCTCCTTCCCACTCTCCTTGTCTGGTCACAGGTCAACATGCAACCCAAGTGGGAGGACAACGTGTACATGTATTTGTACTTTGTCATCTTCATCATTTTTGGAGGCTTCTTCACACTGAATCTCTTTGTTGGGGTCATAATTGACAACTTCAATCAACAGAAAAAAAAGATAAGTGGTGCTCAGGAGTTTCTGGCAGATTGAAATAACTTGGGAAGTAG
ENSE00001506953	SCN10A_e25_C56T	AAAAACCAATCACTCTTGATTACTAGCTTGGCTTTCAGAGTGAACCTGAACTAAGACACCCACCCTCCTTCCCACTCTCCTTTGTCTGGTCACAGGTCAACATGCAACCCAAGTGGGAGGACAACGTGTACATGTATTTGTACTTTGTCATCTTCATCATTTTTGGAGGCTTCTTCACACTGAATCTCTTTGTTGGGGTCATAATTGACAACTTCAATCAACAGAAAAAAAAGATAAGTGGTGCTCAGGAGTTTCTGGCAGATTGAAATAACTTGGGAAGTAG
ENSE00001506953	SCN10A_e25_C55G	AAAAACCAATCACTCTTGATTACTAGCTTGGCTTTCAGAGTGAACCTGAACTAAGACACCCACCCTCCTTCCCACTCTCGCTTGTCTGGTCACAGGTCAACATGCAACCCAAGTGGGAGGACAACGTGTACATGTATTTGTACTTTGTCATCTTCATCATTTTTGGAGGCTTCTTCACACTGAATCTCTTTGTTGGGGTCATAATTGACAACTTCAATCAACAGAAAAAAAAGATAAGTGGTGCTCAGGAGTTTCTGGCAGATTGAAATAACTTGGGAAGTAG
ENSE00001506953	SCN10A_e25_C55T	AAAAACCAATCACTCTTGATTACTAGCTTGGCTTTCAGAGTGAACCTGAACTAAGACACCCACCCTCCTTCCCACTCTCTCTTGTCTGGTCACAGGTCAACATGCAACCCAAGTGGGAGGACAACGTGTACATGTATTTGTACTTTGTCATCTTCATCATTTTTGGAGGCTTCTTCACACTGAATCTCTTTGTTGGGGTCATAATTGACAACTTCAATCAACAGAAAAAAAAGATAAGTGGTGCTCAGGAGTTTCTGGCAGATTGAAATAACTTGGGAAGTAG
ENSE00001506953	SCN10A_e25_del55to57	AAAAACCAATCACTCTTGATTACTAGCTTGGCTTTCAGAGTGAACCTGAACTAAGACACCCACCCTCCTTCCCACTCTCTGTCTGGTCACAGGTCAACATGCAACCCAAGTGGGAGGACAACGTGTACATGTATTTGTACTTTGTCATCTTCATCATTTTTGGAGGCTTCTTCACACTGAATCTCTTTGTTGGGGTCATAATTGACAACTTCAATCAACAGAAAAAAAAGATAAGTGGTGCTCAGGAGTTTCTGGCAGATTGAAATAACTTGGGAAGTAG
ENSE00001506953	SCN10A_e25_C54G	AAAAACCAATCACTCTTGATTACTAGCTTGGCTTTCAGAGTGAACCTGAACTAAGACACCCACCCTCCTTCCCACTCTGCCTTGTCTGGTCACAGGTCAACATGCAACCCAAGTGGGAGGACAACGTGTACATGTATTTGTACTTTGTCATCTTCATCATTTTTGGAGGCTTCTTCACACTGAATCTCTTTGTTGGGGTCATAATTGACAACTTCAATCAACAGAAAAAAAAGATAAGTGGTGCTCAGGAGTTTCTGGCAGATTGAAATAACTTGGGAAGTAG
ENSE00001506953	SCN10A_e25_C54T	AAAAACCAATCACTCTTGATTACTAGCTTGGCTTTCAGAGTGAACCTGAACTAAGACACCCACCCTCCTTCCCACTCTTCCTTGTCTGGTCACAGGTCAACATGCAACCCAAGTGGGAGGACAACGTGTACATGTATTTGTACTTTGTCATCTTCATCATTTTTGGAGGCTTCTTCACACTGAATCTCTTTGTTGGGGTCATAATTGACAACTTCAATCAACAGAAAAAAAAGATAAGTGGTGCTCAGGAGTTTCTGGCAGATTGAAATAACTTGGGAAGTAG
ENSE00001506953	SCN10A_e25_del54to59	AAAAACCAATCACTCTTGATTACTAGCTTGGCTTTCAGAGTGAACCTGAACTAAGACACCCACCCTCCTTCCCACTCTTCTGGTCACAGGTCAACATGCAACCCAAGTGGGAGGACAACGTGTACATGTATTTGTACTTTGTCATCTTCATCATTTTTGGAGGCTTCTTCACACTGAATCTCTTTGTTGGGGTCATAATTGACAACTTCAATCAACAGAAAAAAAAGATAAGTGGTGCTCAGGAGTTTCTGGCAGATTGAAATAACTTGGGAAGTAG
ENSE00001506953	SCN10A_e25_del54to56	AAAAACCAATCACTCTTGATTACTAGCTTGGCTTTCAGAGTGAACCTGAACTAAGACACCCACCCTCCTTCCCACTCTTTGTCTGGTCACAGGTCAACATGCAACCCAAGTGGGAGGACAACGTGTACATGTATTTGTACTTTGTCATCTTCATCATTTTTGGAGGCTTCTTCACACTGAATCTCTTTGTTGGGGTCATAATTGACAACTTCAATCAACAGAAAAAAAAGATAAGTGGTGCTCAGGAGTTTCTGGCAGATTGAAATAACTTGGGAAGTAG
ENSE00001506953	SCN10A_e25_C52G	AAAAACCAATCACTCTTGATTACTAGCTTGGCTTTCAGAGTGAACCTGAACTAAGACACCCACCCTCCTTCCCACTGTCCCTTGTCTGGTCACAGGTCAACATGCAACCCAAGTGGGAGGACAACGTGTACATGTATTTGTACTTTGTCATCTTCATCATTTTTGGAGGCTTCTTCACACTGAATCTCTTTGTTGGGGTCATAATTGACAACTTCAATCAACAGAAAAAAAAGATAAGTGGTGCTCAGGAGTTTCTGGCAGATTGAAATAACTTGGGAAGTAG
ENSE00001506953	SCN10A_e25_del52to52	AAAAACCAATCACTCTTGATTACTAGCTTGGCTTTCAGAGTGAACCTGAACTAAGACACCCACCCTCCTTCCCACTTCCCTTGTCTGGTCACAGGTCAACATGCAACCCAAGTGGGAGGACAACGTGTACATGTATTTGTACTTTGTCATCTTCATCATTTTTGGAGGCTTCTTCACACTGAATCTCTTTGTTGGGGTCATAATTGACAACTTCAATCAACAGAAAAAAAAGATAAGTGGTGCTCAGGAGTTTCTGGCAGATTGAAATAACTTGGGAAGTAG
ENSE00001506953	SCN10A_e25_del50to55, del51to56, del52to57	AAAAACCAATCACTCTTGATTACTAGCTTGGCTTTCAGAGTGAACCTGAACTAAGACACCCACCCTCCTTCCCACTTGTCTGGTCACAGGTCAACATGCAACCCAAGTGGGAGGACAACGTGTACATGTATTTGTACTTTGTCATCTTCATCATTTTTGGAGGCTTCTTCACACTGAATCTCTTTGTTGGGGTCATAATTGACAACTTCAATCAACAGAAAAAAAAGATAAGTGGTGCTCAGGAGTTTCTGGCAGATTGAAATAACTTGGGAAGTAG
ENSE00001506953	SCN10A_e25_C52T	AAAAACCAATCACTCTTGATTACTAGCTTGGCTTTCAGAGTGAACCTGAACTAAGACACCCACCCTCCTTCCCACTTTCCCTTGTCTGGTCACAGGTCAACATGCAACCCAAGTGGGAGGACAACGTGTACATGTATTTGTACTTTGTCATCTTCATCATTTTTGGAGGCTTCTTCACACTGAATCTCTTTGTTGGGGTCATAATTGACAACTTCAATCAACAGAAAAAAAAGATAAGTGGTGCTCAGGAGTTTCTGGCAGATTGAAATAACTTGGGAAGTAG
ENSE00001506953	SCN10A_e25_del50to70	AAAAACCAATCACTCTTGATTACTAGCTTGGCTTTCAGAGTGAACCTGAACTAAGACACCCACCCTCCTTCCCAGTCAACATGCAACCCAAGTGGGAGGACAACGTGTACATGTATTTGTACTTTGTCATCTTCATCATTTTTGGAGGCTTCTTCACACTGAATCTCTTTGTTGGGGTCATAATTGACAACTTCAATCAACAGAAAAAAAAGATAAGTGGTGCTCAGGAGTTTCTGGCAGATTGAAATAACTTGGGAAGTAG
ENSE00001506953	SCN10A_e25_C50G	AAAAACCAATCACTCTTGATTACTAGCTTGGCTTTCAGAGTGAACCTGAACTAAGACACCCACCCTCCTTCCCAGTCTCCCTTGTCTGGTCACAGGTCAACATGCAACCCAAGTGGGAGGACAACGTGTACATGTATTTGTACTTTGTCATCTTCATCATTTTTGGAGGCTTCTTCACACTGAATCTCTTTGTTGGGGTCATAATTGACAACTTCAATCAACAGAAAAAAAAGATAAGTGGTGCTCAGGAGTTTCTGGCAGATTGAAATAACTTGGGAAGTAG
ENSE00001506953	SCN10A_e25_del50to52	AAAAACCAATCACTCTTGATTACTAGCTTGGCTTTCAGAGTGAACCTGAACTAAGACACCCACCCTCCTTCCCATCCCTTGTCTGGTCACAGGTCAACATGCAACCCAAGTGGGAGGACAACGTGTACATGTATTTGTACTTTGTCATCTTCATCATTTTTGGAGGCTTCTTCACACTGAATCTCTTTGTTGGGGTCATAATTGACAACTTCAATCAACAGAAAAAAAAGATAAGTGGTGCTCAGGAGTTTCTGGCAGATTGAAATAACTTGGGAAGTAG
ENSE00001506953	SCN10A_e25_del50to50	AAAAACCAATCACTCTTGATTACTAGCTTGGCTTTCAGAGTGAACCTGAACTAAGACACCCACCCTCCTTCCCATCTCCCTTGTCTGGTCACAGGTCAACATGCAACCCAAGTGGGAGGACAACGTGTACATGTATTTGTACTTTGTCATCTTCATCATTTTTGGAGGCTTCTTCACACTGAATCTCTTTGTTGGGGTCATAATTGACAACTTCAATCAACAGAAAAAAAAGATAAGTGGTGCTCAGGAGTTTCTGGCAGATTGAAATAACTTGGGAAGTAG
ENSE00001506953	SCN10A_e25_C50T	AAAAACCAATCACTCTTGATTACTAGCTTGGCTTTCAGAGTGAACCTGAACTAAGACACCCACCCTCCTTCCCATTCTCCCTTGTCTGGTCACAGGTCAACATGCAACCCAAGTGGGAGGACAACGTGTACATGTATTTGTACTTTGTCATCTTCATCATTTTTGGAGGCTTCTTCACACTGAATCTCTTTGTTGGGGTCATAATTGACAACTTCAATCAACAGAAAAAAAAGATAAGTGGTGCTCAGGAGTTTCTGGCAGATTGAAATAACTTGGGAAGTAG
ENSE00001506953	SCN10A_e25_A49C	AAAAACCAATCACTCTTGATTACTAGCTTGGCTTTCAGAGTGAACCTGAACTAAGACACCCACCCTCCTTCCCCCTCTCCCTTGTCTGGTCACAGGTCAACATGCAACCCAAGTGGGAGGACAACGTGTACATGTATTTGTACTTTGTCATCTTCATCATTTTTGGAGGCTTCTTCACACTGAATCTCTTTGTTGGGGTCATAATTGACAACTTCAATCAACAGAAAAAAAAGATAAGTGGTGCTCAGGAGTTTCTGGCAGATTGAAATAACTTGGGAAGTAG
ENSE00001506953	SCN10A_e25_del48to53, del49to54	AAAAACCAATCACTCTTGATTACTAGCTTGGCTTTCAGAGTGAACCTGAACTAAGACACCCACCCTCCTTCCCCCTTGTCTGGTCACAGGTCAACATGCAACCCAAGTGGGAGGACAACGTGTACATGTATTTGTACTTTGTCATCTTCATCATTTTTGGAGGCTTCTTCACACTGAATCTCTTTGTTGGGGTCATAATTGACAACTTCAATCAACAGAAAAAAAAGATAAGTGGTGCTCAGGAGTTTCTGGCAGATTGAAATAACTTGGGAAGTAG
ENSE00001506953	SCN10A_e25_del49to51	AAAAACCAATCACTCTTGATTACTAGCTTGGCTTTCAGAGTGAACCTGAACTAAGACACCCACCCTCCTTCCCCTCCCTTGTCTGGTCACAGGTCAACATGCAACCCAAGTGGGAGGACAACGTGTACATGTATTTGTACTTTGTCATCTTCATCATTTTTGGAGGCTTCTTCACACTGAATCTCTTTGTTGGGGTCATAATTGACAACTTCAATCAACAGAAAAAAAAGATAAGTGGTGCTCAGGAGTTTCTGGCAGATTGAAATAACTTGGGAAGTAG
ENSE00001506953	SCN10A_e25_del49to49	AAAAACCAATCACTCTTGATTACTAGCTTGGCTTTCAGAGTGAACCTGAACTAAGACACCCACCCTCCTTCCCCTCTCCCTTGTCTGGTCACAGGTCAACATGCAACCCAAGTGGGAGGACAACGTGTACATGTATTTGTACTTTGTCATCTTCATCATTTTTGGAGGCTTCTTCACACTGAATCTCTTTGTTGGGGTCATAATTGACAACTTCAATCAACAGAAAAAAAAGATAAGTGGTGCTCAGGAGTTTCTGGCAGATTGAAATAACTTGGGAAGTAG
ENSE00001506953	SCN10A_e25_A49G	AAAAACCAATCACTCTTGATTACTAGCTTGGCTTTCAGAGTGAACCTGAACTAAGACACCCACCCTCCTTCCCGCTCTCCCTTGTCTGGTCACAGGTCAACATGCAACCCAAGTGGGAGGACAACGTGTACATGTATTTGTACTTTGTCATCTTCATCATTTTTGGAGGCTTCTTCACACTGAATCTCTTTGTTGGGGTCATAATTGACAACTTCAATCAACAGAAAAAAAAGATAAGTGGTGCTCAGGAGTTTCTGGCAGATTGAAATAACTTGGGAAGTAG
ENSE00001506953	SCN10A_e25_del49to69	AAAAACCAATCACTCTTGATTACTAGCTTGGCTTTCAGAGTGAACCTGAACTAAGACACCCACCCTCCTTCCCGGTCAACATGCAACCCAAGTGGGAGGACAACGTGTACATGTATTTGTACTTTGTCATCTTCATCATTTTTGGAGGCTTCTTCACACTGAATCTCTTTGTTGGGGTCATAATTGACAACTTCAATCAACAGAAAAAAAAGATAAGTGGTGCTCAGGAGTTTCTGGCAGATTGAAATAACTTGGGAAGTAG
ENSE00001506953	SCN10A_e25_A49T	AAAAACCAATCACTCTTGATTACTAGCTTGGCTTTCAGAGTGAACCTGAACTAAGACACCCACCCTCCTTCCCTCTCTCCCTTGTCTGGTCACAGGTCAACATGCAACCCAAGTGGGAGGACAACGTGTACATGTATTTGTACTTTGTCATCTTCATCATTTTTGGAGGCTTCTTCACACTGAATCTCTTTGTTGGGGTCATAATTGACAACTTCAATCAACAGAAAAAAAAGATAAGTGGTGCTCAGGAGTTTCTGGCAGATTGAAATAACTTGGGAAGTAG
ENSE00001506953	SCN10A_e25_C48G	AAAAACCAATCACTCTTGATTACTAGCTTGGCTTTCAGAGTGAACCTGAACTAAGACACCCACCCTCCTTCCGACTCTCCCTTGTCTGGTCACAGGTCAACATGCAACCCAAGTGGGAGGACAACGTGTACATGTATTTGTACTTTGTCATCTTCATCATTTTTGGAGGCTTCTTCACACTGAATCTCTTTGTTGGGGTCATAATTGACAACTTCAATCAACAGAAAAAAAAGATAAGTGGTGCTCAGGAGTTTCTGGCAGATTGAAATAACTTGGGAAGTAG
ENSE00001506953	SCN10A_e25_C48T	AAAAACCAATCACTCTTGATTACTAGCTTGGCTTTCAGAGTGAACCTGAACTAAGACACCCACCCTCCTTCCTACTCTCCCTTGTCTGGTCACAGGTCAACATGCAACCCAAGTGGGAGGACAACGTGTACATGTATTTGTACTTTGTCATCTTCATCATTTTTGGAGGCTTCTTCACACTGAATCTCTTTGTTGGGGTCATAATTGACAACTTCAATCAACAGAAAAAAAAGATAAGTGGTGCTCAGGAGTTTCTGGCAGATTGAAATAACTTGGGAAGTAG
ENSE00001506953	SCN10A_e25_del47to49, del48to50	AAAAACCAATCACTCTTGATTACTAGCTTGGCTTTCAGAGTGAACCTGAACTAAGACACCCACCCTCCTTCCTCTCCCTTGTCTGGTCACAGGTCAACATGCAACCCAAGTGGGAGGACAACGTGTACATGTATTTGTACTTTGTCATCTTCATCATTTTTGGAGGCTTCTTCACACTGAATCTCTTTGTTGGGGTCATAATTGACAACTTCAATCAACAGAAAAAAAAGATAAGTGGTGCTCAGGAGTTTCTGGCAGATTGAAATAACTTGGGAAGTAG
ENSE00001506953	SCN10A_e25_C47G	AAAAACCAATCACTCTTGATTACTAGCTTGGCTTTCAGAGTGAACCTGAACTAAGACACCCACCCTCCTTCGCACTCTCCCTTGTCTGGTCACAGGTCAACATGCAACCCAAGTGGGAGGACAACGTGTACATGTATTTGTACTTTGTCATCTTCATCATTTTTGGAGGCTTCTTCACACTGAATCTCTTTGTTGGGGTCATAATTGACAACTTCAATCAACAGAAAAAAAAGATAAGTGGTGCTCAGGAGTTTCTGGCAGATTGAAATAACTTGGGAAGTAG
ENSE00001506953	SCN10A_e25_C47T	AAAAACCAATCACTCTTGATTACTAGCTTGGCTTTCAGAGTGAACCTGAACTAAGACACCCACCCTCCTTCTCACTCTCCCTTGTCTGGTCACAGGTCAACATGCAACCCAAGTGGGAGGACAACGTGTACATGTATTTGTACTTTGTCATCTTCATCATTTTTGGAGGCTTCTTCACACTGAATCTCTTTGTTGGGGTCATAATTGACAACTTCAATCAACAGAAAAAAAAGATAAGTGGTGCTCAGGAGTTTCTGGCAGATTGAAATAACTTGGGAAGTAG
ENSE00001506953	SCN10A_e25_del45to50, del46to51, del47to52	AAAAACCAATCACTCTTGATTACTAGCTTGGCTTTCAGAGTGAACCTGAACTAAGACACCCACCCTCCTTCTCCCTTGTCTGGTCACAGGTCAACATGCAACCCAAGTGGGAGGACAACGTGTACATGTATTTGTACTTTGTCATCTTCATCATTTTTGGAGGCTTCTTCACACTGAATCTCTTTGTTGGGGTCATAATTGACAACTTCAATCAACAGAAAAAAAAGATAAGTGGTGCTCAGGAGTTTCTGGCAGATTGAAATAACTTGGGAAGTAG
ENSE00001506953	SCN10A_e25_C46G	AAAAACCAATCACTCTTGATTACTAGCTTGGCTTTCAGAGTGAACCTGAACTAAGACACCCACCCTCCTTGCCACTCTCCCTTGTCTGGTCACAGGTCAACATGCAACCCAAGTGGGAGGACAACGTGTACATGTATTTGTACTTTGTCATCTTCATCATTTTTGGAGGCTTCTTCACACTGAATCTCTTTGTTGGGGTCATAATTGACAACTTCAATCAACAGAAAAAAAAGATAAGTGGTGCTCAGGAGTTTCTGGCAGATTGAAATAACTTGGGAAGTAG
ENSE00001506953	SCN10A_e25_C46T	AAAAACCAATCACTCTTGATTACTAGCTTGGCTTTCAGAGTGAACCTGAACTAAGACACCCACCCTCCTTTCCACTCTCCCTTGTCTGGTCACAGGTCAACATGCAACCCAAGTGGGAGGACAACGTGTACATGTATTTGTACTTTGTCATCTTCATCATTTTTGGAGGCTTCTTCACACTGAATCTCTTTGTTGGGGTCATAATTGACAACTTCAATCAACAGAAAAAAAAGATAAGTGGTGCTCAGGAGTTTCTGGCAGATTGAAATAACTTGGGAAGTAG
ENSE00001506953	SCN10A_e25_del43to63	AAAAACCAATCACTCTTGATTACTAGCTTGGCTTTCAGAGTGAACCTGAACTAAGACACCCACCCTCGTCACAGGTCAACATGCAACCCAAGTGGGAGGACAACGTGTACATGTATTTGTACTTTGTCATCTTCATCATTTTTGGAGGCTTCTTCACACTGAATCTCTTTGTTGGGGTCATAATTGACAACTTCAATCAACAGAAAAAAAAGATAAGTGGTGCTCAGGAGTTTCTGGCAGATTGAAATAACTTGGGAAGTAG
ENSE00001506953	SCN10A_e25_C43G	AAAAACCAATCACTCTTGATTACTAGCTTGGCTTTCAGAGTGAACCTGAACTAAGACACCCACCCTCGTTCCCACTCTCCCTTGTCTGGTCACAGGTCAACATGCAACCCAAGTGGGAGGACAACGTGTACATGTATTTGTACTTTGTCATCTTCATCATTTTTGGAGGCTTCTTCACACTGAATCTCTTTGTTGGGGTCATAATTGACAACTTCAATCAACAGAAAAAAAAGATAAGTGGTGCTCAGGAGTTTCTGGCAGATTGAAATAACTTGGGAAGTAG
ENSE00001506953	SCN10A_e25_del42to42, del43to43	AAAAACCAATCACTCTTGATTACTAGCTTGGCTTTCAGAGTGAACCTGAACTAAGACACCCACCCTCTTCCCACTCTCCCTTGTCTGGTCACAGGTCAACATGCAACCCAAGTGGGAGGACAACGTGTACATGTATTTGTACTTTGTCATCTTCATCATTTTTGGAGGCTTCTTCACACTGAATCTCTTTGTTGGGGTCATAATTGACAACTTCAATCAACAGAAAAAAAAGATAAGTGGTGCTCAGGAGTTTCTGGCAGATTGAAATAACTTGGGAAGTAG
ENSE00001506953	SCN10A_e25_C43T	AAAAACCAATCACTCTTGATTACTAGCTTGGCTTTCAGAGTGAACCTGAACTAAGACACCCACCCTCTTTCCCACTCTCCCTTGTCTGGTCACAGGTCAACATGCAACCCAAGTGGGAGGACAACGTGTACATGTATTTGTACTTTGTCATCTTCATCATTTTTGGAGGCTTCTTCACACTGAATCTCTTTGTTGGGGTCATAATTGACAACTTCAATCAACAGAAAAAAAAGATAAGTGGTGCTCAGGAGTTTCTGGCAGATTGAAATAACTTGGGAAGTAG
ENSE00001506953	SCN10A_e25_C42G	AAAAACCAATCACTCTTGATTACTAGCTTGGCTTTCAGAGTGAACCTGAACTAAGACACCCACCCTGCTTCCCACTCTCCCTTGTCTGGTCACAGGTCAACATGCAACCCAAGTGGGAGGACAACGTGTACATGTATTTGTACTTTGTCATCTTCATCATTTTTGGAGGCTTCTTCACACTGAATCTCTTTGTTGGGGTCATAATTGACAACTTCAATCAACAGAAAAAAAAGATAAGTGGTGCTCAGGAGTTTCTGGCAGATTGAAATAACTTGGGAAGTAG
ENSE00001506953	SCN10A_e25_del40to60, del41to61, del42to62	AAAAACCAATCACTCTTGATTACTAGCTTGGCTTTCAGAGTGAACCTGAACTAAGACACCCACCCTGGTCACAGGTCAACATGCAACCCAAGTGGGAGGACAACGTGTACATGTATTTGTACTTTGTCATCTTCATCATTTTTGGAGGCTTCTTCACACTGAATCTCTTTGTTGGGGTCATAATTGACAACTTCAATCAACAGAAAAAAAAGATAAGTGGTGCTCAGGAGTTTCTGGCAGATTGAAATAACTTGGGAAGTAG
ENSE00001506953	SCN10A_e25_del39to41, del40to42, del41to43, del42to44	AAAAACCAATCACTCTTGATTACTAGCTTGGCTTTCAGAGTGAACCTGAACTAAGACACCCACCCTTCCCACTCTCCCTTGTCTGGTCACAGGTCAACATGCAACCCAAGTGGGAGGACAACGTGTACATGTATTTGTACTTTGTCATCTTCATCATTTTTGGAGGCTTCTTCACACTGAATCTCTTTGTTGGGGTCATAATTGACAACTTCAATCAACAGAAAAAAAAGATAAGTGGTGCTCAGGAGTTTCTGGCAGATTGAAATAACTTGGGAAGTAG
ENSE00001506953	SCN10A_e25_C42T	AAAAACCAATCACTCTTGATTACTAGCTTGGCTTTCAGAGTGAACCTGAACTAAGACACCCACCCTTCTTCCCACTCTCCCTTGTCTGGTCACAGGTCAACATGCAACCCAAGTGGGAGGACAACGTGTACATGTATTTGTACTTTGTCATCTTCATCATTTTTGGAGGCTTCTTCACACTGAATCTCTTTGTTGGGGTCATAATTGACAACTTCAATCAACAGAAAAAAAAGATAAGTGGTGCTCAGGAGTTTCTGGCAGATTGAAATAACTTGGGAAGTAG
ENSE00001506953	SCN10A_e25_C40G	AAAAACCAATCACTCTTGATTACTAGCTTGGCTTTCAGAGTGAACCTGAACTAAGACACCCACCGTCCTTCCCACTCTCCCTTGTCTGGTCACAGGTCAACATGCAACCCAAGTGGGAGGACAACGTGTACATGTATTTGTACTTTGTCATCTTCATCATTTTTGGAGGCTTCTTCACACTGAATCTCTTTGTTGGGGTCATAATTGACAACTTCAATCAACAGAAAAAAAAGATAAGTGGTGCTCAGGAGTTTCTGGCAGATTGAAATAACTTGGGAAGTAG
ENSE00001506953	SCN10A_e25_del38to38, del39to39, del40to40	AAAAACCAATCACTCTTGATTACTAGCTTGGCTTTCAGAGTGAACCTGAACTAAGACACCCACCTCCTTCCCACTCTCCCTTGTCTGGTCACAGGTCAACATGCAACCCAAGTGGGAGGACAACGTGTACATGTATTTGTACTTTGTCATCTTCATCATTTTTGGAGGCTTCTTCACACTGAATCTCTTTGTTGGGGTCATAATTGACAACTTCAATCAACAGAAAAAAAAGATAAGTGGTGCTCAGGAGTTTCTGGCAGATTGAAATAACTTGGGAAGTAG
ENSE00001506953	SCN10A_e25_C40T	AAAAACCAATCACTCTTGATTACTAGCTTGGCTTTCAGAGTGAACCTGAACTAAGACACCCACCTTCCTTCCCACTCTCCCTTGTCTGGTCACAGGTCAACATGCAACCCAAGTGGGAGGACAACGTGTACATGTATTTGTACTTTGTCATCTTCATCATTTTTGGAGGCTTCTTCACACTGAATCTCTTTGTTGGGGTCATAATTGACAACTTCAATCAACAGAAAAAAAAGATAAGTGGTGCTCAGGAGTTTCTGGCAGATTGAAATAACTTGGGAAGTAG
ENSE00001506953	SCN10A_e25_C39G	AAAAACCAATCACTCTTGATTACTAGCTTGGCTTTCAGAGTGAACCTGAACTAAGACACCCACGCTCCTTCCCACTCTCCCTTGTCTGGTCACAGGTCAACATGCAACCCAAGTGGGAGGACAACGTGTACATGTATTTGTACTTTGTCATCTTCATCATTTTTGGAGGCTTCTTCACACTGAATCTCTTTGTTGGGGTCATAATTGACAACTTCAATCAACAGAAAAAAAAGATAAGTGGTGCTCAGGAGTTTCTGGCAGATTGAAATAACTTGGGAAGTAG
ENSE00001506953	SCN10A_e25_del39to44	AAAAACCAATCACTCTTGATTACTAGCTTGGCTTTCAGAGTGAACCTGAACTAAGACACCCACTCCCACTCTCCCTTGTCTGGTCACAGGTCAACATGCAACCCAAGTGGGAGGACAACGTGTACATGTATTTGTACTTTGTCATCTTCATCATTTTTGGAGGCTTCTTCACACTGAATCTCTTTGTTGGGGTCATAATTGACAACTTCAATCAACAGAAAAAAAAGATAAGTGGTGCTCAGGAGTTTCTGGCAGATTGAAATAACTTGGGAAGTAG
ENSE00001506953	SCN10A_e25_C39T	AAAAACCAATCACTCTTGATTACTAGCTTGGCTTTCAGAGTGAACCTGAACTAAGACACCCACTCTCCTTCCCACTCTCCCTTGTCTGGTCACAGGTCAACATGCAACCCAAGTGGGAGGACAACGTGTACATGTATTTGTACTTTGTCATCTTCATCATTTTTGGAGGCTTCTTCACACTGAATCTCTTTGTTGGGGTCATAATTGACAACTTCAATCAACAGAAAAAAAAGATAAGTGGTGCTCAGGAGTTTCTGGCAGATTGAAATAACTTGGGAAGTAG
ENSE00001506953	SCN10A_e25_del39to59	AAAAACCAATCACTCTTGATTACTAGCTTGGCTTTCAGAGTGAACCTGAACTAAGACACCCACTCTGGTCACAGGTCAACATGCAACCCAAGTGGGAGGACAACGTGTACATGTATTTGTACTTTGTCATCTTCATCATTTTTGGAGGCTTCTTCACACTGAATCTCTTTGTTGGGGTCATAATTGACAACTTCAATCAACAGAAAAAAAAGATAAGTGGTGCTCAGGAGTTTCTGGCAGATTGAAATAACTTGGGAAGTAG
ENSE00001506953	SCN10A_e25_C38G	AAAAACCAATCACTCTTGATTACTAGCTTGGCTTTCAGAGTGAACCTGAACTAAGACACCCAGCCTCCTTCCCACTCTCCCTTGTCTGGTCACAGGTCAACATGCAACCCAAGTGGGAGGACAACGTGTACATGTATTTGTACTTTGTCATCTTCATCATTTTTGGAGGCTTCTTCACACTGAATCTCTTTGTTGGGGTCATAATTGACAACTTCAATCAACAGAAAAAAAAGATAAGTGGTGCTCAGGAGTTTCTGGCAGATTGAAATAACTTGGGAAGTAG
ENSE00001506953	SCN10A_e25_del38to58	AAAAACCAATCACTCTTGATTACTAGCTTGGCTTTCAGAGTGAACCTGAACTAAGACACCCAGTCTGGTCACAGGTCAACATGCAACCCAAGTGGGAGGACAACGTGTACATGTATTTGTACTTTGTCATCTTCATCATTTTTGGAGGCTTCTTCACACTGAATCTCTTTGTTGGGGTCATAATTGACAACTTCAATCAACAGAAAAAAAAGATAAGTGGTGCTCAGGAGTTTCTGGCAGATTGAAATAACTTGGGAAGTAG
ENSE00001506953	SCN10A_e25_C38T	AAAAACCAATCACTCTTGATTACTAGCTTGGCTTTCAGAGTGAACCTGAACTAAGACACCCATCCTCCTTCCCACTCTCCCTTGTCTGGTCACAGGTCAACATGCAACCCAAGTGGGAGGACAACGTGTACATGTATTTGTACTTTGTCATCTTCATCATTTTTGGAGGCTTCTTCACACTGAATCTCTTTGTTGGGGTCATAATTGACAACTTCAATCAACAGAAAAAAAAGATAAGTGGTGCTCAGGAGTTTCTGGCAGATTGAAATAACTTGGGAAGTAG
ENSE00001506953	SCN10A_e25_del38to40	AAAAACCAATCACTCTTGATTACTAGCTTGGCTTTCAGAGTGAACCTGAACTAAGACACCCATCCTTCCCACTCTCCCTTGTCTGGTCACAGGTCAACATGCAACCCAAGTGGGAGGACAACGTGTACATGTATTTGTACTTTGTCATCTTCATCATTTTTGGAGGCTTCTTCACACTGAATCTCTTTGTTGGGGTCATAATTGACAACTTCAATCAACAGAAAAAAAAGATAAGTGGTGCTCAGGAGTTTCTGGCAGATTGAAATAACTTGGGAAGTAG
ENSE00001506953	SCN10A_e25_del38to43	AAAAACCAATCACTCTTGATTACTAGCTTGGCTTTCAGAGTGAACCTGAACTAAGACACCCATTCCCACTCTCCCTTGTCTGGTCACAGGTCAACATGCAACCCAAGTGGGAGGACAACGTGTACATGTATTTGTACTTTGTCATCTTCATCATTTTTGGAGGCTTCTTCACACTGAATCTCTTTGTTGGGGTCATAATTGACAACTTCAATCAACAGAAAAAAAAGATAAGTGGTGCTCAGGAGTTTCTGGCAGATTGAAATAACTTGGGAAGTAG
ENSE00001506953	SCN10A_e25_A37C	AAAAACCAATCACTCTTGATTACTAGCTTGGCTTTCAGAGTGAACCTGAACTAAGACACCCCCCCTCCTTCCCACTCTCCCTTGTCTGGTCACAGGTCAACATGCAACCCAAGTGGGAGGACAACGTGTACATGTATTTGTACTTTGTCATCTTCATCATTTTTGGAGGCTTCTTCACACTGAATCTCTTTGTTGGGGTCATAATTGACAACTTCAATCAACAGAAAAAAAAGATAAGTGGTGCTCAGGAGTTTCTGGCAGATTGAAATAACTTGGGAAGTAG
ENSE00001506953	SCN10A_e25_del37to37	AAAAACCAATCACTCTTGATTACTAGCTTGGCTTTCAGAGTGAACCTGAACTAAGACACCCCCCTCCTTCCCACTCTCCCTTGTCTGGTCACAGGTCAACATGCAACCCAAGTGGGAGGACAACGTGTACATGTATTTGTACTTTGTCATCTTCATCATTTTTGGAGGCTTCTTCACACTGAATCTCTTTGTTGGGGTCATAATTGACAACTTCAATCAACAGAAAAAAAAGATAAGTGGTGCTCAGGAGTTTCTGGCAGATTGAAATAACTTGGGAAGTAG
ENSE00001506953	SCN10A_e25_del35to37, del36to38, del37to39	AAAAACCAATCACTCTTGATTACTAGCTTGGCTTTCAGAGTGAACCTGAACTAAGACACCCCTCCTTCCCACTCTCCCTTGTCTGGTCACAGGTCAACATGCAACCCAAGTGGGAGGACAACGTGTACATGTATTTGTACTTTGTCATCTTCATCATTTTTGGAGGCTTCTTCACACTGAATCTCTTTGTTGGGGTCATAATTGACAACTTCAATCAACAGAAAAAAAAGATAAGTGGTGCTCAGGAGTTTCTGGCAGATTGAAATAACTTGGGAAGTAG
ENSE00001506953	SCN10A_e25_del36to41, del37to42	AAAAACCAATCACTCTTGATTACTAGCTTGGCTTTCAGAGTGAACCTGAACTAAGACACCCCTTCCCACTCTCCCTTGTCTGGTCACAGGTCAACATGCAACCCAAGTGGGAGGACAACGTGTACATGTATTTGTACTTTGTCATCTTCATCATTTTTGGAGGCTTCTTCACACTGAATCTCTTTGTTGGGGTCATAATTGACAACTTCAATCAACAGAAAAAAAAGATAAGTGGTGCTCAGGAGTTTCTGGCAGATTGAAATAACTTGGGAAGTAG
ENSE00001506953	SCN10A_e25_A37G	AAAAACCAATCACTCTTGATTACTAGCTTGGCTTTCAGAGTGAACCTGAACTAAGACACCCGCCCTCCTTCCCACTCTCCCTTGTCTGGTCACAGGTCAACATGCAACCCAAGTGGGAGGACAACGTGTACATGTATTTGTACTTTGTCATCTTCATCATTTTTGGAGGCTTCTTCACACTGAATCTCTTTGTTGGGGTCATAATTGACAACTTCAATCAACAGAAAAAAAAGATAAGTGGTGCTCAGGAGTTTCTGGCAGATTGAAATAACTTGGGAAGTAG
ENSE00001506953	SCN10A_e25_A37T	AAAAACCAATCACTCTTGATTACTAGCTTGGCTTTCAGAGTGAACCTGAACTAAGACACCCTCCCTCCTTCCCACTCTCCCTTGTCTGGTCACAGGTCAACATGCAACCCAAGTGGGAGGACAACGTGTACATGTATTTGTACTTTGTCATCTTCATCATTTTTGGAGGCTTCTTCACACTGAATCTCTTTGTTGGGGTCATAATTGACAACTTCAATCAACAGAAAAAAAAGATAAGTGGTGCTCAGGAGTTTCTGGCAGATTGAAATAACTTGGGAAGTAG
ENSE00001506953	SCN10A_e25_del37to57	AAAAACCAATCACTCTTGATTACTAGCTTGGCTTTCAGAGTGAACCTGAACTAAGACACCCTGTCTGGTCACAGGTCAACATGCAACCCAAGTGGGAGGACAACGTGTACATGTATTTGTACTTTGTCATCTTCATCATTTTTGGAGGCTTCTTCACACTGAATCTCTTTGTTGGGGTCATAATTGACAACTTCAATCAACAGAAAAAAAAGATAAGTGGTGCTCAGGAGTTTCTGGCAGATTGAAATAACTTGGGAAGTAG
ENSE00001506953	SCN10A_e25_C36G	AAAAACCAATCACTCTTGATTACTAGCTTGGCTTTCAGAGTGAACCTGAACTAAGACACCGACCCTCCTTCCCACTCTCCCTTGTCTGGTCACAGGTCAACATGCAACCCAAGTGGGAGGACAACGTGTACATGTATTTGTACTTTGTCATCTTCATCATTTTTGGAGGCTTCTTCACACTGAATCTCTTTGTTGGGGTCATAATTGACAACTTCAATCAACAGAAAAAAAAGATAAGTGGTGCTCAGGAGTTTCTGGCAGATTGAAATAACTTGGGAAGTAG
ENSE00001506953	SCN10A_e25_C36T	AAAAACCAATCACTCTTGATTACTAGCTTGGCTTTCAGAGTGAACCTGAACTAAGACACCTACCCTCCTTCCCACTCTCCCTTGTCTGGTCACAGGTCAACATGCAACCCAAGTGGGAGGACAACGTGTACATGTATTTGTACTTTGTCATCTTCATCATTTTTGGAGGCTTCTTCACACTGAATCTCTTTGTTGGGGTCATAATTGACAACTTCAATCAACAGAAAAAAAAGATAAGTGGTGCTCAGGAGTTTCTGGCAGATTGAAATAACTTGGGAAGTAG
ENSE00001506953	SCN10A_e25_del34to54, del35to55, del36to56	AAAAACCAATCACTCTTGATTACTAGCTTGGCTTTCAGAGTGAACCTGAACTAAGACACCTTGTCTGGTCACAGGTCAACATGCAACCCAAGTGGGAGGACAACGTGTACATGTATTTGTACTTTGTCATCTTCATCATTTTTGGAGGCTTCTTCACACTGAATCTCTTTGTTGGGGTCATAATTGACAACTTCAATCAACAGAAAAAAAAGATAAGTGGTGCTCAGGAGTTTCTGGCAGATTGAAATAACTTGGGAAGTAG
ENSE00001506953	SCN10A_e25_C35G	AAAAACCAATCACTCTTGATTACTAGCTTGGCTTTCAGAGTGAACCTGAACTAAGACACGCACCCTCCTTCCCACTCTCCCTTGTCTGGTCACAGGTCAACATGCAACCCAAGTGGGAGGACAACGTGTACATGTATTTGTACTTTGTCATCTTCATCATTTTTGGAGGCTTCTTCACACTGAATCTCTTTGTTGGGGTCATAATTGACAACTTCAATCAACAGAAAAAAAAGATAAGTGGTGCTCAGGAGTTTCTGGCAGATTGAAATAACTTGGGAAGTAG
ENSE00001506953	SCN10A_e25_C35T	AAAAACCAATCACTCTTGATTACTAGCTTGGCTTTCAGAGTGAACCTGAACTAAGACACTCACCCTCCTTCCCACTCTCCCTTGTCTGGTCACAGGTCAACATGCAACCCAAGTGGGAGGACAACGTGTACATGTATTTGTACTTTGTCATCTTCATCATTTTTGGAGGCTTCTTCACACTGAATCTCTTTGTTGGGGTCATAATTGACAACTTCAATCAACAGAAAAAAAAGATAAGTGGTGCTCAGGAGTTTCTGGCAGATTGAAATAACTTGGGAAGTAG
ENSE00001506953	SCN10A_e25_del34to39, del35to40	AAAAACCAATCACTCTTGATTACTAGCTTGGCTTTCAGAGTGAACCTGAACTAAGACACTCCTTCCCACTCTCCCTTGTCTGGTCACAGGTCAACATGCAACCCAAGTGGGAGGACAACGTGTACATGTATTTGTACTTTGTCATCTTCATCATTTTTGGAGGCTTCTTCACACTGAATCTCTTTGTTGGGGTCATAATTGACAACTTCAATCAACAGAAAAAAAAGATAAGTGGTGCTCAGGAGTTTCTGGCAGATTGAAATAACTTGGGAAGTAG
ENSE00001506953	SCN10A_e25_C34G	AAAAACCAATCACTCTTGATTACTAGCTTGGCTTTCAGAGTGAACCTGAACTAAGACAGCCACCCTCCTTCCCACTCTCCCTTGTCTGGTCACAGGTCAACATGCAACCCAAGTGGGAGGACAACGTGTACATGTATTTGTACTTTGTCATCTTCATCATTTTTGGAGGCTTCTTCACACTGAATCTCTTTGTTGGGGTCATAATTGACAACTTCAATCAACAGAAAAAAAAGATAAGTGGTGCTCAGGAGTTTCTGGCAGATTGAAATAACTTGGGAAGTAG
ENSE00001506953	SCN10A_e25_C34T	AAAAACCAATCACTCTTGATTACTAGCTTGGCTTTCAGAGTGAACCTGAACTAAGACATCCACCCTCCTTCCCACTCTCCCTTGTCTGGTCACAGGTCAACATGCAACCCAAGTGGGAGGACAACGTGTACATGTATTTGTACTTTGTCATCTTCATCATTTTTGGAGGCTTCTTCACACTGAATCTCTTTGTTGGGGTCATAATTGACAACTTCAATCAACAGAAAAAAAAGATAAGTGGTGCTCAGGAGTTTCTGGCAGATTGAAATAACTTGGGAAGTAG
ENSE00001506953	SCN10A_e25_del32to34, del33to35	AAAAACCAATCACTCTTGATTACTAGCTTGGCTTTCAGAGTGAACCTGAACTAAGACCACCCTCCTTCCCACTCTCCCTTGTCTGGTCACAGGTCAACATGCAACCCAAGTGGGAGGACAACGTGTACATGTATTTGTACTTTGTCATCTTCATCATTTTTGGAGGCTTCTTCACACTGAATCTCTTTGTTGGGGTCATAATTGACAACTTCAATCAACAGAAAAAAAAGATAAGTGGTGCTCAGGAGTTTCTGGCAGATTGAAATAACTTGGGAAGTAG
ENSE00001506953	SCN10A_e25_del33to33	AAAAACCAATCACTCTTGATTACTAGCTTGGCTTTCAGAGTGAACCTGAACTAAGACCCCACCCTCCTTCCCACTCTCCCTTGTCTGGTCACAGGTCAACATGCAACCCAAGTGGGAGGACAACGTGTACATGTATTTGTACTTTGTCATCTTCATCATTTTTGGAGGCTTCTTCACACTGAATCTCTTTGTTGGGGTCATAATTGACAACTTCAATCAACAGAAAAAAAAGATAAGTGGTGCTCAGGAGTTTCTGGCAGATTGAAATAACTTGGGAAGTAG
ENSE00001506953	SCN10A_e25_A33C	AAAAACCAATCACTCTTGATTACTAGCTTGGCTTTCAGAGTGAACCTGAACTAAGACCCCCACCCTCCTTCCCACTCTCCCTTGTCTGGTCACAGGTCAACATGCAACCCAAGTGGGAGGACAACGTGTACATGTATTTGTACTTTGTCATCTTCATCATTTTTGGAGGCTTCTTCACACTGAATCTCTTTGTTGGGGTCATAATTGACAACTTCAATCAACAGAAAAAAAAGATAAGTGGTGCTCAGGAGTTTCTGGCAGATTGAAATAACTTGGGAAGTAG
ENSE00001506953	SCN10A_e25_del33to53	AAAAACCAATCACTCTTGATTACTAGCTTGGCTTTCAGAGTGAACCTGAACTAAGACCCCTTGTCTGGTCACAGGTCAACATGCAACCCAAGTGGGAGGACAACGTGTACATGTATTTGTACTTTGTCATCTTCATCATTTTTGGAGGCTTCTTCACACTGAATCTCTTTGTTGGGGTCATAATTGACAACTTCAATCAACAGAAAAAAAAGATAAGTGGTGCTCAGGAGTTTCTGGCAGATTGAAATAACTTGGGAAGTAG
ENSE00001506953	SCN10A_e25_del31to36, del32to37, del33to38	AAAAACCAATCACTCTTGATTACTAGCTTGGCTTTCAGAGTGAACCTGAACTAAGACCCTCCTTCCCACTCTCCCTTGTCTGGTCACAGGTCAACATGCAACCCAAGTGGGAGGACAACGTGTACATGTATTTGTACTTTGTCATCTTCATCATTTTTGGAGGCTTCTTCACACTGAATCTCTTTGTTGGGGTCATAATTGACAACTTCAATCAACAGAAAAAAAAGATAAGTGGTGCTCAGGAGTTTCTGGCAGATTGAAATAACTTGGGAAGTAG
ENSE00001506953	SCN10A_e25_A33G	AAAAACCAATCACTCTTGATTACTAGCTTGGCTTTCAGAGTGAACCTGAACTAAGACGCCCACCCTCCTTCCCACTCTCCCTTGTCTGGTCACAGGTCAACATGCAACCCAAGTGGGAGGACAACGTGTACATGTATTTGTACTTTGTCATCTTCATCATTTTTGGAGGCTTCTTCACACTGAATCTCTTTGTTGGGGTCATAATTGACAACTTCAATCAACAGAAAAAAAAGATAAGTGGTGCTCAGGAGTTTCTGGCAGATTGAAATAACTTGGGAAGTAG
ENSE00001506953	SCN10A_e25_A33T	AAAAACCAATCACTCTTGATTACTAGCTTGGCTTTCAGAGTGAACCTGAACTAAGACTCCCACCCTCCTTCCCACTCTCCCTTGTCTGGTCACAGGTCAACATGCAACCCAAGTGGGAGGACAACGTGTACATGTATTTGTACTTTGTCATCTTCATCATTTTTGGAGGCTTCTTCACACTGAATCTCTTTGTTGGGGTCATAATTGACAACTTCAATCAACAGAAAAAAAAGATAAGTGGTGCTCAGGAGTTTCTGGCAGATTGAAATAACTTGGGAAGTAG
ENSE00001506953	SCN10A_e25_C32G	AAAAACCAATCACTCTTGATTACTAGCTTGGCTTTCAGAGTGAACCTGAACTAAGAGACCCACCCTCCTTCCCACTCTCCCTTGTCTGGTCACAGGTCAACATGCAACCCAAGTGGGAGGACAACGTGTACATGTATTTGTACTTTGTCATCTTCATCATTTTTGGAGGCTTCTTCACACTGAATCTCTTTGTTGGGGTCATAATTGACAACTTCAATCAACAGAAAAAAAAGATAAGTGGTGCTCAGGAGTTTCTGGCAGATTGAAATAACTTGGGAAGTAG
ENSE00001506953	SCN10A_e25_C32T	AAAAACCAATCACTCTTGATTACTAGCTTGGCTTTCAGAGTGAACCTGAACTAAGATACCCACCCTCCTTCCCACTCTCCCTTGTCTGGTCACAGGTCAACATGCAACCCAAGTGGGAGGACAACGTGTACATGTATTTGTACTTTGTCATCTTCATCATTTTTGGAGGCTTCTTCACACTGAATCTCTTTGTTGGGGTCATAATTGACAACTTCAATCAACAGAAAAAAAAGATAAGTGGTGCTCAGGAGTTTCTGGCAGATTGAAATAACTTGGGAAGTAG
ENSE00001506953	SCN10A_e25_del32to52	AAAAACCAATCACTCTTGATTACTAGCTTGGCTTTCAGAGTGAACCTGAACTAAGATCCCTTGTCTGGTCACAGGTCAACATGCAACCCAAGTGGGAGGACAACGTGTACATGTATTTGTACTTTGTCATCTTCATCATTTTTGGAGGCTTCTTCACACTGAATCTCTTTGTTGGGGTCATAATTGACAACTTCAATCAACAGAAAAAAAAGATAAGTGGTGCTCAGGAGTTTCTGGCAGATTGAAATAACTTGGGAAGTAG
ENSE00001506953	SCN10A_e25_del31to31	AAAAACCAATCACTCTTGATTACTAGCTTGGCTTTCAGAGTGAACCTGAACTAAGCACCCACCCTCCTTCCCACTCTCCCTTGTCTGGTCACAGGTCAACATGCAACCCAAGTGGGAGGACAACGTGTACATGTATTTGTACTTTGTCATCTTCATCATTTTTGGAGGCTTCTTCACACTGAATCTCTTTGTTGGGGTCATAATTGACAACTTCAATCAACAGAAAAAAAAGATAAGTGGTGCTCAGGAGTTTCTGGCAGATTGAAATAACTTGGGAAGTAG
ENSE00001506953	SCN10A_e25_A31C	AAAAACCAATCACTCTTGATTACTAGCTTGGCTTTCAGAGTGAACCTGAACTAAGCCACCCACCCTCCTTCCCACTCTCCCTTGTCTGGTCACAGGTCAACATGCAACCCAAGTGGGAGGACAACGTGTACATGTATTTGTACTTTGTCATCTTCATCATTTTTGGAGGCTTCTTCACACTGAATCTCTTTGTTGGGGTCATAATTGACAACTTCAATCAACAGAAAAAAAAGATAAGTGGTGCTCAGGAGTTTCTGGCAGATTGAAATAACTTGGGAAGTAG
ENSE00001506953	SCN10A_e25_del31to33	AAAAACCAATCACTCTTGATTACTAGCTTGGCTTTCAGAGTGAACCTGAACTAAGCCCACCCTCCTTCCCACTCTCCCTTGTCTGGTCACAGGTCAACATGCAACCCAAGTGGGAGGACAACGTGTACATGTATTTGTACTTTGTCATCTTCATCATTTTTGGAGGCTTCTTCACACTGAATCTCTTTGTTGGGGTCATAATTGACAACTTCAATCAACAGAAAAAAAAGATAAGTGGTGCTCAGGAGTTTCTGGCAGATTGAAATAACTTGGGAAGTAG
ENSE00001506953	SCN10A_e25_del31to51	AAAAACCAATCACTCTTGATTACTAGCTTGGCTTTCAGAGTGAACCTGAACTAAGCTCCCTTGTCTGGTCACAGGTCAACATGCAACCCAAGTGGGAGGACAACGTGTACATGTATTTGTACTTTGTCATCTTCATCATTTTTGGAGGCTTCTTCACACTGAATCTCTTTGTTGGGGTCATAATTGACAACTTCAATCAACAGAAAAAAAAGATAAGTGGTGCTCAGGAGTTTCTGGCAGATTGAAATAACTTGGGAAGTAG
ENSE00001506953	SCN10A_e25_A31G	AAAAACCAATCACTCTTGATTACTAGCTTGGCTTTCAGAGTGAACCTGAACTAAGGCACCCACCCTCCTTCCCACTCTCCCTTGTCTGGTCACAGGTCAACATGCAACCCAAGTGGGAGGACAACGTGTACATGTATTTGTACTTTGTCATCTTCATCATTTTTGGAGGCTTCTTCACACTGAATCTCTTTGTTGGGGTCATAATTGACAACTTCAATCAACAGAAAAAAAAGATAAGTGGTGCTCAGGAGTTTCTGGCAGATTGAAATAACTTGGGAAGTAG
ENSE00001506953	SCN10A_e25_A31T	AAAAACCAATCACTCTTGATTACTAGCTTGGCTTTCAGAGTGAACCTGAACTAAGTCACCCACCCTCCTTCCCACTCTCCCTTGTCTGGTCACAGGTCAACATGCAACCCAAGTGGGAGGACAACGTGTACATGTATTTGTACTTTGTCATCTTCATCATTTTTGGAGGCTTCTTCACACTGAATCTCTTTGTTGGGGTCATAATTGACAACTTCAATCAACAGAAAAAAAAGATAAGTGGTGCTCAGGAGTTTCTGGCAGATTGAAATAACTTGGGAAGTAG
ENSE00001506953	SCN10A_e25_G30T	AAAAACCAATCACTCTTGATTACTAGCTTGGCTTTCAGAGTGAACCTGAACTAATACACCCACCCTCCTTCCCACTCTCCCTTGTCTGGTCACAGGTCAACATGCAACCCAAGTGGGAGGACAACGTGTACATGTATTTGTACTTTGTCATCTTCATCATTTTTGGAGGCTTCTTCACACTGAATCTCTTTGTTGGGGTCATAATTGACAACTTCAATCAACAGAAAAAAAAGATAAGTGGTGCTCAGGAGTTTCTGGCAGATTGAAATAACTTGGGAAGTAG
ENSE00001506953	SCN10A_e25_del30to50	AAAAACCAATCACTCTTGATTACTAGCTTGGCTTTCAGAGTGAACCTGAACTAATCTCCCTTGTCTGGTCACAGGTCAACATGCAACCCAAGTGGGAGGACAACGTGTACATGTATTTGTACTTTGTCATCTTCATCATTTTTGGAGGCTTCTTCACACTGAATCTCTTTGTTGGGGTCATAATTGACAACTTCAATCAACAGAAAAAAAAGATAAGTGGTGCTCAGGAGTTTCTGGCAGATTGAAATAACTTGGGAAGTAG
ENSE00001506953	SCN10A_e25_del28to30, del29to31	AAAAACCAATCACTCTTGATTACTAGCTTGGCTTTCAGAGTGAACCTGAACTACACCCACCCTCCTTCCCACTCTCCCTTGTCTGGTCACAGGTCAACATGCAACCCAAGTGGGAGGACAACGTGTACATGTATTTGTACTTTGTCATCTTCATCATTTTTGGAGGCTTCTTCACACTGAATCTCTTTGTTGGGGTCATAATTGACAACTTCAATCAACAGAAAAAAAAGATAAGTGGTGCTCAGGAGTTTCTGGCAGATTGAAATAACTTGGGAAGTAG
ENSE00001506953	SCN10A_e25_del29to34	AAAAACCAATCACTCTTGATTACTAGCTTGGCTTTCAGAGTGAACCTGAACTACCACCCTCCTTCCCACTCTCCCTTGTCTGGTCACAGGTCAACATGCAACCCAAGTGGGAGGACAACGTGTACATGTATTTGTACTTTGTCATCTTCATCATTTTTGGAGGCTTCTTCACACTGAATCTCTTTGTTGGGGTCATAATTGACAACTTCAATCAACAGAAAAAAAAGATAAGTGGTGCTCAGGAGTTTCTGGCAGATTGAAATAACTTGGGAAGTAG
ENSE00001506953	SCN10A_e25_A29C	AAAAACCAATCACTCTTGATTACTAGCTTGGCTTTCAGAGTGAACCTGAACTACGACACCCACCCTCCTTCCCACTCTCCCTTGTCTGGTCACAGGTCAACATGCAACCCAAGTGGGAGGACAACGTGTACATGTATTTGTACTTTGTCATCTTCATCATTTTTGGAGGCTTCTTCACACTGAATCTCTTTGTTGGGGTCATAATTGACAACTTCAATCAACAGAAAAAAAAGATAAGTGGTGCTCAGGAGTTTCTGGCAGATTGAAATAACTTGGGAAGTAG
ENSE00001506953	SCN10A_e25_del28to48, del29to49	AAAAACCAATCACTCTTGATTACTAGCTTGGCTTTCAGAGTGAACCTGAACTACTCTCCCTTGTCTGGTCACAGGTCAACATGCAACCCAAGTGGGAGGACAACGTGTACATGTATTTGTACTTTGTCATCTTCATCATTTTTGGAGGCTTCTTCACACTGAATCTCTTTGTTGGGGTCATAATTGACAACTTCAATCAACAGAAAAAAAAGATAAGTGGTGCTCAGGAGTTTCTGGCAGATTGAAATAACTTGGGAAGTAG
ENSE00001506953	SCN10A_e25_del28to28, del29to29	AAAAACCAATCACTCTTGATTACTAGCTTGGCTTTCAGAGTGAACCTGAACTAGACACCCACCCTCCTTCCCACTCTCCCTTGTCTGGTCACAGGTCAACATGCAACCCAAGTGGGAGGACAACGTGTACATGTATTTGTACTTTGTCATCTTCATCATTTTTGGAGGCTTCTTCACACTGAATCTCTTTGTTGGGGTCATAATTGACAACTTCAATCAACAGAAAAAAAAGATAAGTGGTGCTCAGGAGTTTCTGGCAGATTGAAATAACTTGGGAAGTAG
ENSE00001506953	SCN10A_e25_A29G	AAAAACCAATCACTCTTGATTACTAGCTTGGCTTTCAGAGTGAACCTGAACTAGGACACCCACCCTCCTTCCCACTCTCCCTTGTCTGGTCACAGGTCAACATGCAACCCAAGTGGGAGGACAACGTGTACATGTATTTGTACTTTGTCATCTTCATCATTTTTGGAGGCTTCTTCACACTGAATCTCTTTGTTGGGGTCATAATTGACAACTTCAATCAACAGAAAAAAAAGATAAGTGGTGCTCAGGAGTTTCTGGCAGATTGAAATAACTTGGGAAGTAG
ENSE00001506953	SCN10A_e25_A29T	AAAAACCAATCACTCTTGATTACTAGCTTGGCTTTCAGAGTGAACCTGAACTATGACACCCACCCTCCTTCCCACTCTCCCTTGTCTGGTCACAGGTCAACATGCAACCCAAGTGGGAGGACAACGTGTACATGTATTTGTACTTTGTCATCTTCATCATTTTTGGAGGCTTCTTCACACTGAATCTCTTTGTTGGGGTCATAATTGACAACTTCAATCAACAGAAAAAAAAGATAAGTGGTGCTCAGGAGTTTCTGGCAGATTGAAATAACTTGGGAAGTAG
ENSE00001506953	SCN10A_e25_A28C	AAAAACCAATCACTCTTGATTACTAGCTTGGCTTTCAGAGTGAACCTGAACTCAGACACCCACCCTCCTTCCCACTCTCCCTTGTCTGGTCACAGGTCAACATGCAACCCAAGTGGGAGGACAACGTGTACATGTATTTGTACTTTGTCATCTTCATCATTTTTGGAGGCTTCTTCACACTGAATCTCTTTGTTGGGGTCATAATTGACAACTTCAATCAACAGAAAAAAAAGATAAGTGGTGCTCAGGAGTTTCTGGCAGATTGAAATAACTTGGGAAGTAG
ENSE00001506953	SCN10A_e25_del28to33	AAAAACCAATCACTCTTGATTACTAGCTTGGCTTTCAGAGTGAACCTGAACTCCCACCCTCCTTCCCACTCTCCCTTGTCTGGTCACAGGTCAACATGCAACCCAAGTGGGAGGACAACGTGTACATGTATTTGTACTTTGTCATCTTCATCATTTTTGGAGGCTTCTTCACACTGAATCTCTTTGTTGGGGTCATAATTGACAACTTCAATCAACAGAAAAAAAAGATAAGTGGTGCTCAGGAGTTTCTGGCAGATTGAAATAACTTGGGAAGTAG
ENSE00001506953	SCN10A_e25_A28G	AAAAACCAATCACTCTTGATTACTAGCTTGGCTTTCAGAGTGAACCTGAACTGAGACACCCACCCTCCTTCCCACTCTCCCTTGTCTGGTCACAGGTCAACATGCAACCCAAGTGGGAGGACAACGTGTACATGTATTTGTACTTTGTCATCTTCATCATTTTTGGAGGCTTCTTCACACTGAATCTCTTTGTTGGGGTCATAATTGACAACTTCAATCAACAGAAAAAAAAGATAAGTGGTGCTCAGGAGTTTCTGGCAGATTGAAATAACTTGGGAAGTAG
ENSE00001506953	SCN10A_e25_A28T	AAAAACCAATCACTCTTGATTACTAGCTTGGCTTTCAGAGTGAACCTGAACTTAGACACCCACCCTCCTTCCCACTCTCCCTTGTCTGGTCACAGGTCAACATGCAACCCAAGTGGGAGGACAACGTGTACATGTATTTGTACTTTGTCATCTTCATCATTTTTGGAGGCTTCTTCACACTGAATCTCTTTGTTGGGGTCATAATTGACAACTTCAATCAACAGAAAAAAAAGATAAGTGGTGCTCAGGAGTTTCTGGCAGATTGAAATAACTTGGGAAGTAG
ENSE00001506953	SCN10A_e25_C26G	AAAAACCAATCACTCTTGATTACTAGCTTGGCTTTCAGAGTGAACCTGAAGTAAGACACCCACCCTCCTTCCCACTCTCCCTTGTCTGGTCACAGGTCAACATGCAACCCAAGTGGGAGGACAACGTGTACATGTATTTGTACTTTGTCATCTTCATCATTTTTGGAGGCTTCTTCACACTGAATCTCTTTGTTGGGGTCATAATTGACAACTTCAATCAACAGAAAAAAAAGATAAGTGGTGCTCAGGAGTTTCTGGCAGATTGAAATAACTTGGGAAGTAG
ENSE00001506953	SCN10A_e25_del26to26	AAAAACCAATCACTCTTGATTACTAGCTTGGCTTTCAGAGTGAACCTGAATAAGACACCCACCCTCCTTCCCACTCTCCCTTGTCTGGTCACAGGTCAACATGCAACCCAAGTGGGAGGACAACGTGTACATGTATTTGTACTTTGTCATCTTCATCATTTTTGGAGGCTTCTTCACACTGAATCTCTTTGTTGGGGTCATAATTGACAACTTCAATCAACAGAAAAAAAAGATAAGTGGTGCTCAGGAGTTTCTGGCAGATTGAAATAACTTGGGAAGTAG
ENSE00001506953	SCN10A_e25_C26T	AAAAACCAATCACTCTTGATTACTAGCTTGGCTTTCAGAGTGAACCTGAATTAAGACACCCACCCTCCTTCCCACTCTCCCTTGTCTGGTCACAGGTCAACATGCAACCCAAGTGGGAGGACAACGTGTACATGTATTTGTACTTTGTCATCTTCATCATTTTTGGAGGCTTCTTCACACTGAATCTCTTTGTTGGGGTCATAATTGACAACTTCAATCAACAGAAAAAAAAGATAAGTGGTGCTCAGGAGTTTCTGGCAGATTGAAATAACTTGGGAAGTAG
ENSE00001506953	SCN10A_e25_del25to45	AAAAACCAATCACTCTTGATTACTAGCTTGGCTTTCAGAGTGAACCTGACCCACTCTCCCTTGTCTGGTCACAGGTCAACATGCAACCCAAGTGGGAGGACAACGTGTACATGTATTTGTACTTTGTCATCTTCATCATTTTTGGAGGCTTCTTCACACTGAATCTCTTTGTTGGGGTCATAATTGACAACTTCAATCAACAGAAAAAAAAGATAAGTGGTGCTCAGGAGTTTCTGGCAGATTGAAATAACTTGGGAAGTAG
ENSE00001506953	SCN10A_e25_A25C	AAAAACCAATCACTCTTGATTACTAGCTTGGCTTTCAGAGTGAACCTGACCTAAGACACCCACCCTCCTTCCCACTCTCCCTTGTCTGGTCACAGGTCAACATGCAACCCAAGTGGGAGGACAACGTGTACATGTATTTGTACTTTGTCATCTTCATCATTTTTGGAGGCTTCTTCACACTGAATCTCTTTGTTGGGGTCATAATTGACAACTTCAATCAACAGAAAAAAAAGATAAGTGGTGCTCAGGAGTTTCTGGCAGATTGAAATAACTTGGGAAGTAG
ENSE00001506953	SCN10A_e25_del24to24, del25to25	AAAAACCAATCACTCTTGATTACTAGCTTGGCTTTCAGAGTGAACCTGACTAAGACACCCACCCTCCTTCCCACTCTCCCTTGTCTGGTCACAGGTCAACATGCAACCCAAGTGGGAGGACAACGTGTACATGTATTTGTACTTTGTCATCTTCATCATTTTTGGAGGCTTCTTCACACTGAATCTCTTTGTTGGGGTCATAATTGACAACTTCAATCAACAGAAAAAAAAGATAAGTGGTGCTCAGGAGTTTCTGGCAGATTGAAATAACTTGGGAAGTAG
ENSE00001506953	SCN10A_e25_A25G	AAAAACCAATCACTCTTGATTACTAGCTTGGCTTTCAGAGTGAACCTGAGCTAAGACACCCACCCTCCTTCCCACTCTCCCTTGTCTGGTCACAGGTCAACATGCAACCCAAGTGGGAGGACAACGTGTACATGTATTTGTACTTTGTCATCTTCATCATTTTTGGAGGCTTCTTCACACTGAATCTCTTTGTTGGGGTCATAATTGACAACTTCAATCAACAGAAAAAAAAGATAAGTGGTGCTCAGGAGTTTCTGGCAGATTGAAATAACTTGGGAAGTAG
ENSE00001506953	SCN10A_e25_A25T	AAAAACCAATCACTCTTGATTACTAGCTTGGCTTTCAGAGTGAACCTGATCTAAGACACCCACCCTCCTTCCCACTCTCCCTTGTCTGGTCACAGGTCAACATGCAACCCAAGTGGGAGGACAACGTGTACATGTATTTGTACTTTGTCATCTTCATCATTTTTGGAGGCTTCTTCACACTGAATCTCTTTGTTGGGGTCATAATTGACAACTTCAATCAACAGAAAAAAAAGATAAGTGGTGCTCAGGAGTTTCTGGCAGATTGAAATAACTTGGGAAGTAG
ENSE00001506953	SCN10A_e25_A24C	AAAAACCAATCACTCTTGATTACTAGCTTGGCTTTCAGAGTGAACCTGCACTAAGACACCCACCCTCCTTCCCACTCTCCCTTGTCTGGTCACAGGTCAACATGCAACCCAAGTGGGAGGACAACGTGTACATGTATTTGTACTTTGTCATCTTCATCATTTTTGGAGGCTTCTTCACACTGAATCTCTTTGTTGGGGTCATAATTGACAACTTCAATCAACAGAAAAAAAAGATAAGTGGTGCTCAGGAGTTTCTGGCAGATTGAAATAACTTGGGAAGTAG
ENSE00001506953	SCN10A_e25_del24to29	AAAAACCAATCACTCTTGATTACTAGCTTGGCTTTCAGAGTGAACCTGGACACCCACCCTCCTTCCCACTCTCCCTTGTCTGGTCACAGGTCAACATGCAACCCAAGTGGGAGGACAACGTGTACATGTATTTGTACTTTGTCATCTTCATCATTTTTGGAGGCTTCTTCACACTGAATCTCTTTGTTGGGGTCATAATTGACAACTTCAATCAACAGAAAAAAAAGATAAGTGGTGCTCAGGAGTTTCTGGCAGATTGAAATAACTTGGGAAGTAG
ENSE00001506953	SCN10A_e25_A24G	AAAAACCAATCACTCTTGATTACTAGCTTGGCTTTCAGAGTGAACCTGGACTAAGACACCCACCCTCCTTCCCACTCTCCCTTGTCTGGTCACAGGTCAACATGCAACCCAAGTGGGAGGACAACGTGTACATGTATTTGTACTTTGTCATCTTCATCATTTTTGGAGGCTTCTTCACACTGAATCTCTTTGTTGGGGTCATAATTGACAACTTCAATCAACAGAAAAAAAAGATAAGTGGTGCTCAGGAGTTTCTGGCAGATTGAAATAACTTGGGAAGTAG
ENSE00001506953	SCN10A_e25_del24to26	AAAAACCAATCACTCTTGATTACTAGCTTGGCTTTCAGAGTGAACCTGTAAGACACCCACCCTCCTTCCCACTCTCCCTTGTCTGGTCACAGGTCAACATGCAACCCAAGTGGGAGGACAACGTGTACATGTATTTGTACTTTGTCATCTTCATCATTTTTGGAGGCTTCTTCACACTGAATCTCTTTGTTGGGGTCATAATTGACAACTTCAATCAACAGAAAAAAAAGATAAGTGGTGCTCAGGAGTTTCTGGCAGATTGAAATAACTTGGGAAGTAG
ENSE00001506953	SCN10A_e25_A24T	AAAAACCAATCACTCTTGATTACTAGCTTGGCTTTCAGAGTGAACCTGTACTAAGACACCCACCCTCCTTCCCACTCTCCCTTGTCTGGTCACAGGTCAACATGCAACCCAAGTGGGAGGACAACGTGTACATGTATTTGTACTTTGTCATCTTCATCATTTTTGGAGGCTTCTTCACACTGAATCTCTTTGTTGGGGTCATAATTGACAACTTCAATCAACAGAAAAAAAAGATAAGTGGTGCTCAGGAGTTTCTGGCAGATTGAAATAACTTGGGAAGTAG
ENSE00001506953	SCN10A_e25_del24to44	AAAAACCAATCACTCTTGATTACTAGCTTGGCTTTCAGAGTGAACCTGTCCCACTCTCCCTTGTCTGGTCACAGGTCAACATGCAACCCAAGTGGGAGGACAACGTGTACATGTATTTGTACTTTGTCATCTTCATCATTTTTGGAGGCTTCTTCACACTGAATCTCTTTGTTGGGGTCATAATTGACAACTTCAATCAACAGAAAAAAAAGATAAGTGGTGCTCAGGAGTTTCTGGCAGATTGAAATAACTTGGGAAGTAG
ENSE00001506953	SCN10A_e25_G23T	AAAAACCAATCACTCTTGATTACTAGCTTGGCTTTCAGAGTGAACCTTAACTAAGACACCCACCCTCCTTCCCACTCTCCCTTGTCTGGTCACAGGTCAACATGCAACCCAAGTGGGAGGACAACGTGTACATGTATTTGTACTTTGTCATCTTCATCATTTTTGGAGGCTTCTTCACACTGAATCTCTTTGTTGGGGTCATAATTGACAACTTCAATCAACAGAAAAAAAAGATAAGTGGTGCTCAGGAGTTTCTGGCAGATTGAAATAACTTGGGAAGTAG
ENSE00001506953	SCN10A_e25_del23to43	AAAAACCAATCACTCTTGATTACTAGCTTGGCTTTCAGAGTGAACCTTTCCCACTCTCCCTTGTCTGGTCACAGGTCAACATGCAACCCAAGTGGGAGGACAACGTGTACATGTATTTGTACTTTGTCATCTTCATCATTTTTGGAGGCTTCTTCACACTGAATCTCTTTGTTGGGGTCATAATTGACAACTTCAATCAACAGAAAAAAAAGATAAGTGGTGCTCAGGAGTTTCTGGCAGATTGAAATAACTTGGGAAGTAG
ENSE00001506953	SCN10A_e25_C21G	AAAAACCAATCACTCTTGATTACTAGCTTGGCTTTCAGAGTGAACGTGAACTAAGACACCCACCCTCCTTCCCACTCTCCCTTGTCTGGTCACAGGTCAACATGCAACCCAAGTGGGAGGACAACGTGTACATGTATTTGTACTTTGTCATCTTCATCATTTTTGGAGGCTTCTTCACACTGAATCTCTTTGTTGGGGTCATAATTGACAACTTCAATCAACAGAAAAAAAAGATAAGTGGTGCTCAGGAGTTTCTGGCAGATTGAAATAACTTGGGAAGTAG
ENSE00001506953	SCN10A_e25_del16to21, del17to22, del18to23, del19to24, del20to25, del21to26	AAAAACCAATCACTCTTGATTACTAGCTTGGCTTTCAGAGTGAACTAAGACACCCACCCTCCTTCCCACTCTCCCTTGTCTGGTCACAGGTCAACATGCAACCCAAGTGGGAGGACAACGTGTACATGTATTTGTACTTTGTCATCTTCATCATTTTTGGAGGCTTCTTCACACTGAATCTCTTTGTTGGGGTCATAATTGACAACTTCAATCAACAGAAAAAAAAGATAAGTGGTGCTCAGGAGTTTCTGGCAGATTGAAATAACTTGGGAAGTAG
ENSE00001506953	SCN10A_e25_del20to20, del21to21	AAAAACCAATCACTCTTGATTACTAGCTTGGCTTTCAGAGTGAACTGAACTAAGACACCCACCCTCCTTCCCACTCTCCCTTGTCTGGTCACAGGTCAACATGCAACCCAAGTGGGAGGACAACGTGTACATGTATTTGTACTTTGTCATCTTCATCATTTTTGGAGGCTTCTTCACACTGAATCTCTTTGTTGGGGTCATAATTGACAACTTCAATCAACAGAAAAAAAAGATAAGTGGTGCTCAGGAGTTTCTGGCAGATTGAAATAACTTGGGAAGTAG
ENSE00001506953	SCN10A_e25_C21T	AAAAACCAATCACTCTTGATTACTAGCTTGGCTTTCAGAGTGAACTTGAACTAAGACACCCACCCTCCTTCCCACTCTCCCTTGTCTGGTCACAGGTCAACATGCAACCCAAGTGGGAGGACAACGTGTACATGTATTTGTACTTTGTCATCTTCATCATTTTTGGAGGCTTCTTCACACTGAATCTCTTTGTTGGGGTCATAATTGACAACTTCAATCAACAGAAAAAAAAGATAAGTGGTGCTCAGGAGTTTCTGGCAGATTGAAATAACTTGGGAAGTAG
ENSE00001506953	SCN10A_e25_del20to22	AAAAACCAATCACTCTTGATTACTAGCTTGGCTTTCAGAGTGAAGAACTAAGACACCCACCCTCCTTCCCACTCTCCCTTGTCTGGTCACAGGTCAACATGCAACCCAAGTGGGAGGACAACGTGTACATGTATTTGTACTTTGTCATCTTCATCATTTTTGGAGGCTTCTTCACACTGAATCTCTTTGTTGGGGTCATAATTGACAACTTCAATCAACAGAAAAAAAAGATAAGTGGTGCTCAGGAGTTTCTGGCAGATTGAAATAACTTGGGAAGTAG
ENSE00001506953	SCN10A_e25_C20G	AAAAACCAATCACTCTTGATTACTAGCTTGGCTTTCAGAGTGAAGCTGAACTAAGACACCCACCCTCCTTCCCACTCTCCCTTGTCTGGTCACAGGTCAACATGCAACCCAAGTGGGAGGACAACGTGTACATGTATTTGTACTTTGTCATCTTCATCATTTTTGGAGGCTTCTTCACACTGAATCTCTTTGTTGGGGTCATAATTGACAACTTCAATCAACAGAAAAAAAAGATAAGTGGTGCTCAGGAGTTTCTGGCAGATTGAAATAACTTGGGAAGTAG
ENSE00001506953	SCN10A_e25_del20to40	AAAAACCAATCACTCTTGATTACTAGCTTGGCTTTCAGAGTGAATCCTTCCCACTCTCCCTTGTCTGGTCACAGGTCAACATGCAACCCAAGTGGGAGGACAACGTGTACATGTATTTGTACTTTGTCATCTTCATCATTTTTGGAGGCTTCTTCACACTGAATCTCTTTGTTGGGGTCATAATTGACAACTTCAATCAACAGAAAAAAAAGATAAGTGGTGCTCAGGAGTTTCTGGCAGATTGAAATAACTTGGGAAGTAG
ENSE00001506953	SCN10A_e25_C20T	AAAAACCAATCACTCTTGATTACTAGCTTGGCTTTCAGAGTGAATCTGAACTAAGACACCCACCCTCCTTCCCACTCTCCCTTGTCTGGTCACAGGTCAACATGCAACCCAAGTGGGAGGACAACGTGTACATGTATTTGTACTTTGTCATCTTCATCATTTTTGGAGGCTTCTTCACACTGAATCTCTTTGTTGGGGTCATAATTGACAACTTCAATCAACAGAAAAAAAAGATAAGTGGTGCTCAGGAGTTTCTGGCAGATTGAAATAACTTGGGAAGTAG
ENSE00001506953	SCN10A_e25_A19C	AAAAACCAATCACTCTTGATTACTAGCTTGGCTTTCAGAGTGACCCTGAACTAAGACACCCACCCTCCTTCCCACTCTCCCTTGTCTGGTCACAGGTCAACATGCAACCCAAGTGGGAGGACAACGTGTACATGTATTTGTACTTTGTCATCTTCATCATTTTTGGAGGCTTCTTCACACTGAATCTCTTTGTTGGGGTCATAATTGACAACTTCAATCAACAGAAAAAAAAGATAAGTGGTGCTCAGGAGTTTCTGGCAGATTGAAATAACTTGGGAAGTAG
ENSE00001506953	SCN10A_e25_del18to18, del19to19	AAAAACCAATCACTCTTGATTACTAGCTTGGCTTTCAGAGTGACCTGAACTAAGACACCCACCCTCCTTCCCACTCTCCCTTGTCTGGTCACAGGTCAACATGCAACCCAAGTGGGAGGACAACGTGTACATGTATTTGTACTTTGTCATCTTCATCATTTTTGGAGGCTTCTTCACACTGAATCTCTTTGTTGGGGTCATAATTGACAACTTCAATCAACAGAAAAAAAAGATAAGTGGTGCTCAGGAGTTTCTGGCAGATTGAAATAACTTGGGAAGTAG
ENSE00001506953	SCN10A_e25_del19to39	AAAAACCAATCACTCTTGATTACTAGCTTGGCTTTCAGAGTGACTCCTTCCCACTCTCCCTTGTCTGGTCACAGGTCAACATGCAACCCAAGTGGGAGGACAACGTGTACATGTATTTGTACTTTGTCATCTTCATCATTTTTGGAGGCTTCTTCACACTGAATCTCTTTGTTGGGGTCATAATTGACAACTTCAATCAACAGAAAAAAAAGATAAGTGGTGCTCAGGAGTTTCTGGCAGATTGAAATAACTTGGGAAGTAG
ENSE00001506953	SCN10A_e25_A19G	AAAAACCAATCACTCTTGATTACTAGCTTGGCTTTCAGAGTGAGCCTGAACTAAGACACCCACCCTCCTTCCCACTCTCCCTTGTCTGGTCACAGGTCAACATGCAACCCAAGTGGGAGGACAACGTGTACATGTATTTGTACTTTGTCATCTTCATCATTTTTGGAGGCTTCTTCACACTGAATCTCTTTGTTGGGGTCATAATTGACAACTTCAATCAACAGAAAAAAAAGATAAGTGGTGCTCAGGAGTTTCTGGCAGATTGAAATAACTTGGGAAGTAG
ENSE00001506953	SCN10A_e25_A19T	AAAAACCAATCACTCTTGATTACTAGCTTGGCTTTCAGAGTGATCCTGAACTAAGACACCCACCCTCCTTCCCACTCTCCCTTGTCTGGTCACAGGTCAACATGCAACCCAAGTGGGAGGACAACGTGTACATGTATTTGTACTTTGTCATCTTCATCATTTTTGGAGGCTTCTTCACACTGAATCTCTTTGTTGGGGTCATAATTGACAACTTCAATCAACAGAAAAAAAAGATAAGTGGTGCTCAGGAGTTTCTGGCAGATTGAAATAACTTGGGAAGTAG
ENSE00001506953	SCN10A_e25_del19to21	AAAAACCAATCACTCTTGATTACTAGCTTGGCTTTCAGAGTGATGAACTAAGACACCCACCCTCCTTCCCACTCTCCCTTGTCTGGTCACAGGTCAACATGCAACCCAAGTGGGAGGACAACGTGTACATGTATTTGTACTTTGTCATCTTCATCATTTTTGGAGGCTTCTTCACACTGAATCTCTTTGTTGGGGTCATAATTGACAACTTCAATCAACAGAAAAAAAAGATAAGTGGTGCTCAGGAGTTTCTGGCAGATTGAAATAACTTGGGAAGTAG
ENSE00001506953	SCN10A_e25_A18C	AAAAACCAATCACTCTTGATTACTAGCTTGGCTTTCAGAGTGCACCTGAACTAAGACACCCACCCTCCTTCCCACTCTCCCTTGTCTGGTCACAGGTCAACATGCAACCCAAGTGGGAGGACAACGTGTACATGTATTTGTACTTTGTCATCTTCATCATTTTTGGAGGCTTCTTCACACTGAATCTCTTTGTTGGGGTCATAATTGACAACTTCAATCAACAGAAAAAAAAGATAAGTGGTGCTCAGGAGTTTCTGGCAGATTGAAATAACTTGGGAAGTAG
ENSE00001506953	SCN10A_e25_del18to38	AAAAACCAATCACTCTTGATTACTAGCTTGGCTTTCAGAGTGCCTCCTTCCCACTCTCCCTTGTCTGGTCACAGGTCAACATGCAACCCAAGTGGGAGGACAACGTGTACATGTATTTGTACTTTGTCATCTTCATCATTTTTGGAGGCTTCTTCACACTGAATCTCTTTGTTGGGGTCATAATTGACAACTTCAATCAACAGAAAAAAAAGATAAGTGGTGCTCAGGAGTTTCTGGCAGATTGAAATAACTTGGGAAGTAG
ENSE00001506953	SCN10A_e25_del18to20	AAAAACCAATCACTCTTGATTACTAGCTTGGCTTTCAGAGTGCTGAACTAAGACACCCACCCTCCTTCCCACTCTCCCTTGTCTGGTCACAGGTCAACATGCAACCCAAGTGGGAGGACAACGTGTACATGTATTTGTACTTTGTCATCTTCATCATTTTTGGAGGCTTCTTCACACTGAATCTCTTTGTTGGGGTCATAATTGACAACTTCAATCAACAGAAAAAAAAGATAAGTGGTGCTCAGGAGTTTCTGGCAGATTGAAATAACTTGGGAAGTAG
ENSE00001506953	SCN10A_e25_A18G	AAAAACCAATCACTCTTGATTACTAGCTTGGCTTTCAGAGTGGACCTGAACTAAGACACCCACCCTCCTTCCCACTCTCCCTTGTCTGGTCACAGGTCAACATGCAACCCAAGTGGGAGGACAACGTGTACATGTATTTGTACTTTGTCATCTTCATCATTTTTGGAGGCTTCTTCACACTGAATCTCTTTGTTGGGGTCATAATTGACAACTTCAATCAACAGAAAAAAAAGATAAGTGGTGCTCAGGAGTTTCTGGCAGATTGAAATAACTTGGGAAGTAG
ENSE00001506953	SCN10A_e25_A18T	AAAAACCAATCACTCTTGATTACTAGCTTGGCTTTCAGAGTGTACCTGAACTAAGACACCCACCCTCCTTCCCACTCTCCCTTGTCTGGTCACAGGTCAACATGCAACCCAAGTGGGAGGACAACGTGTACATGTATTTGTACTTTGTCATCTTCATCATTTTTGGAGGCTTCTTCACACTGAATCTCTTTGTTGGGGTCATAATTGACAACTTCAATCAACAGAAAAAAAAGATAAGTGGTGCTCAGGAGTTTCTGGCAGATTGAAATAACTTGGGAAGTAG
ENSE00001506953	SCN10A_e25_G17T	AAAAACCAATCACTCTTGATTACTAGCTTGGCTTTCAGAGTTAACCTGAACTAAGACACCCACCCTCCTTCCCACTCTCCCTTGTCTGGTCACAGGTCAACATGCAACCCAAGTGGGAGGACAACGTGTACATGTATTTGTACTTTGTCATCTTCATCATTTTTGGAGGCTTCTTCACACTGAATCTCTTTGTTGGGGTCATAATTGACAACTTCAATCAACAGAAAAAAAAGATAAGTGGTGCTCAGGAGTTTCTGGCAGATTGAAATAACTTGGGAAGTAG
ENSE00001506953	SCN10A_e25_del15to15	AAAAACCAATCACTCTTGATTACTAGCTTGGCTTTCAGATGAACCTGAACTAAGACACCCACCCTCCTTCCCACTCTCCCTTGTCTGGTCACAGGTCAACATGCAACCCAAGTGGGAGGACAACGTGTACATGTATTTGTACTTTGTCATCTTCATCATTTTTGGAGGCTTCTTCACACTGAATCTCTTTGTTGGGGTCATAATTGACAACTTCAATCAACAGAAAAAAAAGATAAGTGGTGCTCAGGAGTTTCTGGCAGATTGAAATAACTTGGGAAGTAG
ENSE00001506953	SCN10A_e25_G15T	AAAAACCAATCACTCTTGATTACTAGCTTGGCTTTCAGATTGAACCTGAACTAAGACACCCACCCTCCTTCCCACTCTCCCTTGTCTGGTCACAGGTCAACATGCAACCCAAGTGGGAGGACAACGTGTACATGTATTTGTACTTTGTCATCTTCATCATTTTTGGAGGCTTCTTCACACTGAATCTCTTTGTTGGGGTCATAATTGACAACTTCAATCAACAGAAAAAAAAGATAAGTGGTGCTCAGGAGTTTCTGGCAGATTGAAATAACTTGGGAAGTAG
ENSE00001506953	SCN10A_e25_del14to34	AAAAACCAATCACTCTTGATTACTAGCTTGGCTTTCAGCCACCCTCCTTCCCACTCTCCCTTGTCTGGTCACAGGTCAACATGCAACCCAAGTGGGAGGACAACGTGTACATGTATTTGTACTTTGTCATCTTCATCATTTTTGGAGGCTTCTTCACACTGAATCTCTTTGTTGGGGTCATAATTGACAACTTCAATCAACAGAAAAAAAAGATAAGTGGTGCTCAGGAGTTTCTGGCAGATTGAAATAACTTGGGAAGTAG
ENSE00001506953	SCN10A_e25_del14to19	AAAAACCAATCACTCTTGATTACTAGCTTGGCTTTCAGCCTGAACTAAGACACCCACCCTCCTTCCCACTCTCCCTTGTCTGGTCACAGGTCAACATGCAACCCAAGTGGGAGGACAACGTGTACATGTATTTGTACTTTGTCATCTTCATCATTTTTGGAGGCTTCTTCACACTGAATCTCTTTGTTGGGGTCATAATTGACAACTTCAATCAACAGAAAAAAAAGATAAGTGGTGCTCAGGAGTTTCTGGCAGATTGAAATAACTTGGGAAGTAG
ENSE00001506953	SCN10A_e25_A14C	AAAAACCAATCACTCTTGATTACTAGCTTGGCTTTCAGCGTGAACCTGAACTAAGACACCCACCCTCCTTCCCACTCTCCCTTGTCTGGTCACAGGTCAACATGCAACCCAAGTGGGAGGACAACGTGTACATGTATTTGTACTTTGTCATCTTCATCATTTTTGGAGGCTTCTTCACACTGAATCTCTTTGTTGGGGTCATAATTGACAACTTCAATCAACAGAAAAAAAAGATAAGTGGTGCTCAGGAGTTTCTGGCAGATTGAAATAACTTGGGAAGTAG
ENSE00001506953	SCN10A_e25_del14to16	AAAAACCAATCACTCTTGATTACTAGCTTGGCTTTCAGGAACCTGAACTAAGACACCCACCCTCCTTCCCACTCTCCCTTGTCTGGTCACAGGTCAACATGCAACCCAAGTGGGAGGACAACGTGTACATGTATTTGTACTTTGTCATCTTCATCATTTTTGGAGGCTTCTTCACACTGAATCTCTTTGTTGGGGTCATAATTGACAACTTCAATCAACAGAAAAAAAAGATAAGTGGTGCTCAGGAGTTTCTGGCAGATTGAAATAACTTGGGAAGTAG
ENSE00001506953	SCN10A_e25_A14G	AAAAACCAATCACTCTTGATTACTAGCTTGGCTTTCAGGGTGAACCTGAACTAAGACACCCACCCTCCTTCCCACTCTCCCTTGTCTGGTCACAGGTCAACATGCAACCCAAGTGGGAGGACAACGTGTACATGTATTTGTACTTTGTCATCTTCATCATTTTTGGAGGCTTCTTCACACTGAATCTCTTTGTTGGGGTCATAATTGACAACTTCAATCAACAGAAAAAAAAGATAAGTGGTGCTCAGGAGTTTCTGGCAGATTGAAATAACTTGGGAAGTAG
ENSE00001506953	SCN10A_e25_del14to14	AAAAACCAATCACTCTTGATTACTAGCTTGGCTTTCAGGTGAACCTGAACTAAGACACCCACCCTCCTTCCCACTCTCCCTTGTCTGGTCACAGGTCAACATGCAACCCAAGTGGGAGGACAACGTGTACATGTATTTGTACTTTGTCATCTTCATCATTTTTGGAGGCTTCTTCACACTGAATCTCTTTGTTGGGGTCATAATTGACAACTTCAATCAACAGAAAAAAAAGATAAGTGGTGCTCAGGAGTTTCTGGCAGATTGAAATAACTTGGGAAGTAG
ENSE00001506953	SCN10A_e25_A14T	AAAAACCAATCACTCTTGATTACTAGCTTGGCTTTCAGTGTGAACCTGAACTAAGACACCCACCCTCCTTCCCACTCTCCCTTGTCTGGTCACAGGTCAACATGCAACCCAAGTGGGAGGACAACGTGTACATGTATTTGTACTTTGTCATCTTCATCATTTTTGGAGGCTTCTTCACACTGAATCTCTTTGTTGGGGTCATAATTGACAACTTCAATCAACAGAAAAAAAAGATAAGTGGTGCTCAGGAGTTTCTGGCAGATTGAAATAACTTGGGAAGTAG
ENSE00001506953	SCN10A_e25_G13T	AAAAACCAATCACTCTTGATTACTAGCTTGGCTTTCATAGTGAACCTGAACTAAGACACCCACCCTCCTTCCCACTCTCCCTTGTCTGGTCACAGGTCAACATGCAACCCAAGTGGGAGGACAACGTGTACATGTATTTGTACTTTGTCATCTTCATCATTTTTGGAGGCTTCTTCACACTGAATCTCTTTGTTGGGGTCATAATTGACAACTTCAATCAACAGAAAAAAAAGATAAGTGGTGCTCAGGAGTTTCTGGCAGATTGAAATAACTTGGGAAGTAG
ENSE00001506953	SCN10A_e25_del13to15	AAAAACCAATCACTCTTGATTACTAGCTTGGCTTTCATGAACCTGAACTAAGACACCCACCCTCCTTCCCACTCTCCCTTGTCTGGTCACAGGTCAACATGCAACCCAAGTGGGAGGACAACGTGTACATGTATTTGTACTTTGTCATCTTCATCATTTTTGGAGGCTTCTTCACACTGAATCTCTTTGTTGGGGTCATAATTGACAACTTCAATCAACAGAAAAAAAAGATAAGTGGTGCTCAGGAGTTTCTGGCAGATTGAAATAACTTGGGAAGTAG
ENSE00001506953	SCN10A_e25_A12C	AAAAACCAATCACTCTTGATTACTAGCTTGGCTTTCCGAGTGAACCTGAACTAAGACACCCACCCTCCTTCCCACTCTCCCTTGTCTGGTCACAGGTCAACATGCAACCCAAGTGGGAGGACAACGTGTACATGTATTTGTACTTTGTCATCTTCATCATTTTTGGAGGCTTCTTCACACTGAATCTCTTTGTTGGGGTCATAATTGACAACTTCAATCAACAGAAAAAAAAGATAAGTGGTGCTCAGGAGTTTCTGGCAGATTGAAATAACTTGGGAAGTAG
ENSE00001506953	SCN10A_e25_del12to12	AAAAACCAATCACTCTTGATTACTAGCTTGGCTTTCGAGTGAACCTGAACTAAGACACCCACCCTCCTTCCCACTCTCCCTTGTCTGGTCACAGGTCAACATGCAACCCAAGTGGGAGGACAACGTGTACATGTATTTGTACTTTGTCATCTTCATCATTTTTGGAGGCTTCTTCACACTGAATCTCTTTGTTGGGGTCATAATTGACAACTTCAATCAACAGAAAAAAAAGATAAGTGGTGCTCAGGAGTTTCTGGCAGATTGAAATAACTTGGGAAGTAG
ENSE00001506953	SCN10A_e25_A12G	AAAAACCAATCACTCTTGATTACTAGCTTGGCTTTCGGAGTGAACCTGAACTAAGACACCCACCCTCCTTCCCACTCTCCCTTGTCTGGTCACAGGTCAACATGCAACCCAAGTGGGAGGACAACGTGTACATGTATTTGTACTTTGTCATCTTCATCATTTTTGGAGGCTTCTTCACACTGAATCTCTTTGTTGGGGTCATAATTGACAACTTCAATCAACAGAAAAAAAAGATAAGTGGTGCTCAGGAGTTTCTGGCAGATTGAAATAACTTGGGAAGTAG
ENSE00001506953	SCN10A_e25_del12to14	AAAAACCAATCACTCTTGATTACTAGCTTGGCTTTCGTGAACCTGAACTAAGACACCCACCCTCCTTCCCACTCTCCCTTGTCTGGTCACAGGTCAACATGCAACCCAAGTGGGAGGACAACGTGTACATGTATTTGTACTTTGTCATCTTCATCATTTTTGGAGGCTTCTTCACACTGAATCTCTTTGTTGGGGTCATAATTGACAACTTCAATCAACAGAAAAAAAAGATAAGTGGTGCTCAGGAGTTTCTGGCAGATTGAAATAACTTGGGAAGTAG
ENSE00001506953	SCN10A_e25_A12T	AAAAACCAATCACTCTTGATTACTAGCTTGGCTTTCTGAGTGAACCTGAACTAAGACACCCACCCTCCTTCCCACTCTCCCTTGTCTGGTCACAGGTCAACATGCAACCCAAGTGGGAGGACAACGTGTACATGTATTTGTACTTTGTCATCTTCATCATTTTTGGAGGCTTCTTCACACTGAATCTCTTTGTTGGGGTCATAATTGACAACTTCAATCAACAGAAAAAAAAGATAAGTGGTGCTCAGGAGTTTCTGGCAGATTGAAATAACTTGGGAAGTAG
ENSE00001506953	SCN10A_e25_del10to15, del11to16	AAAAACCAATCACTCTTGATTACTAGCTTGGCTTTGAACCTGAACTAAGACACCCACCCTCCTTCCCACTCTCCCTTGTCTGGTCACAGGTCAACATGCAACCCAAGTGGGAGGACAACGTGTACATGTATTTGTACTTTGTCATCTTCATCATTTTTGGAGGCTTCTTCACACTGAATCTCTTTGTTGGGGTCATAATTGACAACTTCAATCAACAGAAAAAAAAGATAAGTGGTGCTCAGGAGTTTCTGGCAGATTGAAATAACTTGGGAAGTAG
ENSE00001506953	SCN10A_e25_C11G	AAAAACCAATCACTCTTGATTACTAGCTTGGCTTTGAGAGTGAACCTGAACTAAGACACCCACCCTCCTTCCCACTCTCCCTTGTCTGGTCACAGGTCAACATGCAACCCAAGTGGGAGGACAACGTGTACATGTATTTGTACTTTGTCATCTTCATCATTTTTGGAGGCTTCTTCACACTGAATCTCTTTGTTGGGGTCATAATTGACAACTTCAATCAACAGAAAAAAAAGATAAGTGGTGCTCAGGAGTTTCTGGCAGATTGAAATAACTTGGGAAGTAG
ENSE00001506953	SCN10A_e25_C11T	AAAAACCAATCACTCTTGATTACTAGCTTGGCTTTTAGAGTGAACCTGAACTAAGACACCCACCCTCCTTCCCACTCTCCCTTGTCTGGTCACAGGTCAACATGCAACCCAAGTGGGAGGACAACGTGTACATGTATTTGTACTTTGTCATCTTCATCATTTTTGGAGGCTTCTTCACACTGAATCTCTTTGTTGGGGTCATAATTGACAACTTCAATCAACAGAAAAAAAAGATAAGTGGTGCTCAGGAGTTTCTGGCAGATTGAAATAACTTGGGAAGTAG
ENSE00001506953	SCN10A_e25_del7to12	AAAAACCAATCACTCTTGATTACTAGCTTGGGAGTGAACCTGAACTAAGACACCCACCCTCCTTCCCACTCTCCCTTGTCTGGTCACAGGTCAACATGCAACCCAAGTGGGAGGACAACGTGTACATGTATTTGTACTTTGTCATCTTCATCATTTTTGGAGGCTTCTTCACACTGAATCTCTTTGTTGGGGTCATAATTGACAACTTCAATCAACAGAAAAAAAAGATAAGTGGTGCTCAGGAGTTTCTGGCAGATTGAAATAACTTGGGAAGTAG
ENSE00001506953	SCN10A_e25_C7G	AAAAACCAATCACTCTTGATTACTAGCTTGGGTTTCAGAGTGAACCTGAACTAAGACACCCACCCTCCTTCCCACTCTCCCTTGTCTGGTCACAGGTCAACATGCAACCCAAGTGGGAGGACAACGTGTACATGTATTTGTACTTTGTCATCTTCATCATTTTTGGAGGCTTCTTCACACTGAATCTCTTTGTTGGGGTCATAATTGACAACTTCAATCAACAGAAAAAAAAGATAAGTGGTGCTCAGGAGTTTCTGGCAGATTGAAATAACTTGGGAAGTAG
ENSE00001506953	SCN10A_e25_del7to9	AAAAACCAATCACTCTTGATTACTAGCTTGGTCAGAGTGAACCTGAACTAAGACACCCACCCTCCTTCCCACTCTCCCTTGTCTGGTCACAGGTCAACATGCAACCCAAGTGGGAGGACAACGTGTACATGTATTTGTACTTTGTCATCTTCATCATTTTTGGAGGCTTCTTCACACTGAATCTCTTTGTTGGGGTCATAATTGACAACTTCAATCAACAGAAAAAAAAGATAAGTGGTGCTCAGGAGTTTCTGGCAGATTGAAATAACTTGGGAAGTAG
ENSE00001506953	SCN10A_e25_del7to7	AAAAACCAATCACTCTTGATTACTAGCTTGGTTTCAGAGTGAACCTGAACTAAGACACCCACCCTCCTTCCCACTCTCCCTTGTCTGGTCACAGGTCAACATGCAACCCAAGTGGGAGGACAACGTGTACATGTATTTGTACTTTGTCATCTTCATCATTTTTGGAGGCTTCTTCACACTGAATCTCTTTGTTGGGGTCATAATTGACAACTTCAATCAACAGAAAAAAAAGATAAGTGGTGCTCAGGAGTTTCTGGCAGATTGAAATAACTTGGGAAGTAG
ENSE00001506953	SCN10A_e25_C7T	AAAAACCAATCACTCTTGATTACTAGCTTGGTTTTCAGAGTGAACCTGAACTAAGACACCCACCCTCCTTCCCACTCTCCCTTGTCTGGTCACAGGTCAACATGCAACCCAAGTGGGAGGACAACGTGTACATGTATTTGTACTTTGTCATCTTCATCATTTTTGGAGGCTTCTTCACACTGAATCTCTTTGTTGGGGTCATAATTGACAACTTCAATCAACAGAAAAAAAAGATAAGTGGTGCTCAGGAGTTTCTGGCAGATTGAAATAACTTGGGAAGTAG
ENSE00001506953	SCN10A_e25_del6to26	AAAAACCAATCACTCTTGATTACTAGCTTGTAAGACACCCACCCTCCTTCCCACTCTCCCTTGTCTGGTCACAGGTCAACATGCAACCCAAGTGGGAGGACAACGTGTACATGTATTTGTACTTTGTCATCTTCATCATTTTTGGAGGCTTCTTCACACTGAATCTCTTTGTTGGGGTCATAATTGACAACTTCAATCAACAGAAAAAAAAGATAAGTGGTGCTCAGGAGTTTCTGGCAGATTGAAATAACTTGGGAAGTAG
ENSE00001506953	SCN10A_e25_G6T	AAAAACCAATCACTCTTGATTACTAGCTTGTCTTTCAGAGTGAACCTGAACTAAGACACCCACCCTCCTTCCCACTCTCCCTTGTCTGGTCACAGGTCAACATGCAACCCAAGTGGGAGGACAACGTGTACATGTATTTGTACTTTGTCATCTTCATCATTTTTGGAGGCTTCTTCACACTGAATCTCTTTGTTGGGGTCATAATTGACAACTTCAATCAACAGAAAAAAAAGATAAGTGGTGCTCAGGAGTTTCTGGCAGATTGAAATAACTTGGGAAGTAG
ENSE00001506953	SCN10A_e25_del6to8	AAAAACCAATCACTCTTGATTACTAGCTTGTTCAGAGTGAACCTGAACTAAGACACCCACCCTCCTTCCCACTCTCCCTTGTCTGGTCACAGGTCAACATGCAACCCAAGTGGGAGGACAACGTGTACATGTATTTGTACTTTGTCATCTTCATCATTTTTGGAGGCTTCTTCACACTGAATCTCTTTGTTGGGGTCATAATTGACAACTTCAATCAACAGAAAAAAAAGATAAGTGGTGCTCAGGAGTTTCTGGCAGATTGAAATAACTTGGGAAGTAG
ENSE00001506953	SCN10A_e25_G5T	AAAAACCAATCACTCTTGATTACTAGCTTTGCTTTCAGAGTGAACCTGAACTAAGACACCCACCCTCCTTCCCACTCTCCCTTGTCTGGTCACAGGTCAACATGCAACCCAAGTGGGAGGACAACGTGTACATGTATTTGTACTTTGTCATCTTCATCATTTTTGGAGGCTTCTTCACACTGAATCTCTTTGTTGGGGTCATAATTGACAACTTCAATCAACAGAAAAAAAAGATAAGTGGTGCTCAGGAGTTTCTGGCAGATTGAAATAACTTGGGAAGTAG
ENSE00001506953	SCN10A_e25_del5to7	AAAAACCAATCACTCTTGATTACTAGCTTTTTCAGAGTGAACCTGAACTAAGACACCCACCCTCCTTCCCACTCTCCCTTGTCTGGTCACAGGTCAACATGCAACCCAAGTGGGAGGACAACGTGTACATGTATTTGTACTTTGTCATCTTCATCATTTTTGGAGGCTTCTTCACACTGAATCTCTTTGTTGGGGTCATAATTGACAACTTCAATCAACAGAAAAAAAAGATAAGTGGTGCTCAGGAGTTTCTGGCAGATTGAAATAACTTGGGAAGTAG
ENSE00001506953	SCN10A_e25_del2to22	AAAAACCAATCACTCTTGATTACTAGGAACTAAGACACCCACCCTCCTTCCCACTCTCCCTTGTCTGGTCACAGGTCAACATGCAACCCAAGTGGGAGGACAACGTGTACATGTATTTGTACTTTGTCATCTTCATCATTTTTGGAGGCTTCTTCACACTGAATCTCTTTGTTGGGGTCATAATTGACAACTTCAATCAACAGAAAAAAAAGATAAGTGGTGCTCAGGAGTTTCTGGCAGATTGAAATAACTTGGGAAGTAG
ENSE00001506953	SCN10A_e25_del2to4	AAAAACCAATCACTCTTGATTACTAGGGCTTTCAGAGTGAACCTGAACTAAGACACCCACCCTCCTTCCCACTCTCCCTTGTCTGGTCACAGGTCAACATGCAACCCAAGTGGGAGGACAACGTGTACATGTATTTGTACTTTGTCATCTTCATCATTTTTGGAGGCTTCTTCACACTGAATCTCTTTGTTGGGGTCATAATTGACAACTTCAATCAACAGAAAAAAAAGATAAGTGGTGCTCAGGAGTTTCTGGCAGATTGAAATAACTTGGGAAGTAG
ENSE00001506953	SCN10A_e25_C2G	AAAAACCAATCACTCTTGATTACTAGGTTGGCTTTCAGAGTGAACCTGAACTAAGACACCCACCCTCCTTCCCACTCTCCCTTGTCTGGTCACAGGTCAACATGCAACCCAAGTGGGAGGACAACGTGTACATGTATTTGTACTTTGTCATCTTCATCATTTTTGGAGGCTTCTTCACACTGAATCTCTTTGTTGGGGTCATAATTGACAACTTCAATCAACAGAAAAAAAAGATAAGTGGTGCTCAGGAGTTTCTGGCAGATTGAAATAACTTGGGAAGTAG
ENSE00001506953	SCN10A_e25_del2to2	AAAAACCAATCACTCTTGATTACTAGTTGGCTTTCAGAGTGAACCTGAACTAAGACACCCACCCTCCTTCCCACTCTCCCTTGTCTGGTCACAGGTCAACATGCAACCCAAGTGGGAGGACAACGTGTACATGTATTTGTACTTTGTCATCTTCATCATTTTTGGAGGCTTCTTCACACTGAATCTCTTTGTTGGGGTCATAATTGACAACTTCAATCAACAGAAAAAAAAGATAAGTGGTGCTCAGGAGTTTCTGGCAGATTGAAATAACTTGGGAAGTAG
ENSE00001506953	SCN10A_e25_del2to7	AAAAACCAATCACTCTTGATTACTAGTTTCAGAGTGAACCTGAACTAAGACACCCACCCTCCTTCCCACTCTCCCTTGTCTGGTCACAGGTCAACATGCAACCCAAGTGGGAGGACAACGTGTACATGTATTTGTACTTTGTCATCTTCATCATTTTTGGAGGCTTCTTCACACTGAATCTCTTTGTTGGGGTCATAATTGACAACTTCAATCAACAGAAAAAAAAGATAAGTGGTGCTCAGGAGTTTCTGGCAGATTGAAATAACTTGGGAAGTAG
ENSE00001506953	SCN10A_e25_C2T	AAAAACCAATCACTCTTGATTACTAGTTTGGCTTTCAGAGTGAACCTGAACTAAGACACCCACCCTCCTTCCCACTCTCCCTTGTCTGGTCACAGGTCAACATGCAACCCAAGTGGGAGGACAACGTGTACATGTATTTGTACTTTGTCATCTTCATCATTTTTGGAGGCTTCTTCACACTGAATCTCTTTGTTGGGGTCATAATTGACAACTTCAATCAACAGAAAAAAAAGATAAGTGGTGCTCAGGAGTTTCTGGCAGATTGAAATAACTTGGGAAGTAG
ENSE00001506953	SCN10A_e25_G1T	AAAAACCAATCACTCTTGATTACTATCTTGGCTTTCAGAGTGAACCTGAACTAAGACACCCACCCTCCTTCCCACTCTCCCTTGTCTGGTCACAGGTCAACATGCAACCCAAGTGGGAGGACAACGTGTACATGTATTTGTACTTTGTCATCTTCATCATTTTTGGAGGCTTCTTCACACTGAATCTCTTTGTTGGGGTCATAATTGACAACTTCAATCAACAGAAAAAAAAGATAAGTGGTGCTCAGGAGTTTCTGGCAGATTGAAATAACTTGGGAAGTAG
ENSE00001506953	SCN10A_e25_del1to21	AAAAACCAATCACTCTTGATTACTATGAACTAAGACACCCACCCTCCTTCCCACTCTCCCTTGTCTGGTCACAGGTCAACATGCAACCCAAGTGGGAGGACAACGTGTACATGTATTTGTACTTTGTCATCTTCATCATTTTTGGAGGCTTCTTCACACTGAATCTCTTTGTTGGGGTCATAATTGACAACTTCAATCAACAGAAAAAAAAGATAAGTGGTGCTCAGGAGTTTCTGGCAGATTGAAATAACTTGGGAAGTAG
ENSE00001506953	SCN10A_e25_del1to3	AAAAACCAATCACTCTTGATTACTATGGCTTTCAGAGTGAACCTGAACTAAGACACCCACCCTCCTTCCCACTCTCCCTTGTCTGGTCACAGGTCAACATGCAACCCAAGTGGGAGGACAACGTGTACATGTATTTGTACTTTGTCATCTTCATCATTTTTGGAGGCTTCTTCACACTGAATCTCTTTGTTGGGGTCATAATTGACAACTTCAATCAACAGAAAAAAAAGATAAGTGGTGCTCAGGAGTTTCTGGCAGATTGAAATAACTTGGGAAGTAG
ENSE00001640894	LRRC7_e22_wt	AAAAACCAATCACTCTTGATTACTATGTTCATGTAATTTATCAGTTTGTTGAGCATGTGTTCACACCCTGTCACATGATTATTTCCTCTACTCAGAATGCTGCTTACAAACACAATACAGTTAACCTTGGCATGCTGCCCTATGGAGGTATTTCAGCAATGCATGCAGGCAGAAGCATGACTTTAAACTTGCAGACTAAGTCTAAATTTGATCATCAAGAACTACCTCTTCAGAAAGTAAGTATGGACTGCCCTACATGTGCAGATTGAAATAACTTGGGAAGTAG
ENSE00001640894	LRRC7_e22_T1A	AAAAACCAATCACTCTTGATTACTAAGTTCATGTAATTTATCAGTTTGTTGAGCATGTGTTCACACCCTGTCACATGATTATTTCCTCTACTCAGAATGCTGCTTACAAACACAATACAGTTAACCTTGGCATGCTGCCCTATGGAGGTATTTCAGCAATGCATGCAGGCAGAAGCATGACTTTAAACTTGCAGACTAAGTCTAAATTTGATCATCAAGAACTACCTCTTCAGAAAGTAAGTATGGACTGCCCTACATGTGCAGATTGAAATAACTTGGGAAGTAG
ENSE00001640894	LRRC7_e22_T1C	AAAAACCAATCACTCTTGATTACTACGTTCATGTAATTTATCAGTTTGTTGAGCATGTGTTCACACCCTGTCACATGATTATTTCCTCTACTCAGAATGCTGCTTACAAACACAATACAGTTAACCTTGGCATGCTGCCCTATGGAGGTATTTCAGCAATGCATGCAGGCAGAAGCATGACTTTAAACTTGCAGACTAAGTCTAAATTTGATCATCAAGAACTACCTCTTCAGAAAGTAAGTATGGACTGCCCTACATGTGCAGATTGAAATAACTTGGGAAGTAG
ENSE00001640894	LRRC7_e22_T1G	AAAAACCAATCACTCTTGATTACTAGGTTCATGTAATTTATCAGTTTGTTGAGCATGTGTTCACACCCTGTCACATGATTATTTCCTCTACTCAGAATGCTGCTTACAAACACAATACAGTTAACCTTGGCATGCTGCCCTATGGAGGTATTTCAGCAATGCATGCAGGCAGAAGCATGACTTTAAACTTGCAGACTAAGTCTAAATTTGATCATCAAGAACTACCTCTTCAGAAAGTAAGTATGGACTGCCCTACATGTGCAGATTGAAATAACTTGGGAAGTAG
ENSE00001640894	LRRC7_e22_del1to1	AAAAACCAATCACTCTTGATTACTAGTTCATGTAATTTATCAGTTTGTTGAGCATGTGTTCACACCCTGTCACATGATTATTTCCTCTACTCAGAATGCTGCTTACAAACACAATACAGTTAACCTTGGCATGCTGCCCTATGGAGGTATTTCAGCAATGCATGCAGGCAGAAGCATGACTTTAAACTTGCAGACTAAGTCTAAATTTGATCATCAAGAACTACCTCTTCAGAAAGTAAGTATGGACTGCCCTACATGTGCAGATTGAAATAACTTGGGAAGTAG
ENSE00001640894	LRRC7_e22_G2A	AAAAACCAATCACTCTTGATTACTATATTCATGTAATTTATCAGTTTGTTGAGCATGTGTTCACACCCTGTCACATGATTATTTCCTCTACTCAGAATGCTGCTTACAAACACAATACAGTTAACCTTGGCATGCTGCCCTATGGAGGTATTTCAGCAATGCATGCAGGCAGAAGCATGACTTTAAACTTGCAGACTAAGTCTAAATTTGATCATCAAGAACTACCTCTTCAGAAAGTAAGTATGGACTGCCCTACATGTGCAGATTGAAATAACTTGGGAAGTAG
ENSE00001640894	LRRC7_e22_del1to3, del2to4	AAAAACCAATCACTCTTGATTACTATCATGTAATTTATCAGTTTGTTGAGCATGTGTTCACACCCTGTCACATGATTATTTCCTCTACTCAGAATGCTGCTTACAAACACAATACAGTTAACCTTGGCATGCTGCCCTATGGAGGTATTTCAGCAATGCATGCAGGCAGAAGCATGACTTTAAACTTGCAGACTAAGTCTAAATTTGATCATCAAGAACTACCTCTTCAGAAAGTAAGTATGGACTGCCCTACATGTGCAGATTGAAATAACTTGGGAAGTAG
ENSE00001640894	LRRC7_e22_G2C	AAAAACCAATCACTCTTGATTACTATCTTCATGTAATTTATCAGTTTGTTGAGCATGTGTTCACACCCTGTCACATGATTATTTCCTCTACTCAGAATGCTGCTTACAAACACAATACAGTTAACCTTGGCATGCTGCCCTATGGAGGTATTTCAGCAATGCATGCAGGCAGAAGCATGACTTTAAACTTGCAGACTAAGTCTAAATTTGATCATCAAGAACTACCTCTTCAGAAAGTAAGTATGGACTGCCCTACATGTGCAGATTGAAATAACTTGGGAAGTAG
ENSE00001640894	LRRC7_e22_T3A	AAAAACCAATCACTCTTGATTACTATGATCATGTAATTTATCAGTTTGTTGAGCATGTGTTCACACCCTGTCACATGATTATTTCCTCTACTCAGAATGCTGCTTACAAACACAATACAGTTAACCTTGGCATGCTGCCCTATGGAGGTATTTCAGCAATGCATGCAGGCAGAAGCATGACTTTAAACTTGCAGACTAAGTCTAAATTTGATCATCAAGAACTACCTCTTCAGAAAGTAAGTATGGACTGCCCTACATGTGCAGATTGAAATAACTTGGGAAGTAG
ENSE00001640894	LRRC7_e22_del3to5	AAAAACCAATCACTCTTGATTACTATGATGTAATTTATCAGTTTGTTGAGCATGTGTTCACACCCTGTCACATGATTATTTCCTCTACTCAGAATGCTGCTTACAAACACAATACAGTTAACCTTGGCATGCTGCCCTATGGAGGTATTTCAGCAATGCATGCAGGCAGAAGCATGACTTTAAACTTGCAGACTAAGTCTAAATTTGATCATCAAGAACTACCTCTTCAGAAAGTAAGTATGGACTGCCCTACATGTGCAGATTGAAATAACTTGGGAAGTAG
ENSE00001640894	LRRC7_e22_T3C	AAAAACCAATCACTCTTGATTACTATGCTCATGTAATTTATCAGTTTGTTGAGCATGTGTTCACACCCTGTCACATGATTATTTCCTCTACTCAGAATGCTGCTTACAAACACAATACAGTTAACCTTGGCATGCTGCCCTATGGAGGTATTTCAGCAATGCATGCAGGCAGAAGCATGACTTTAAACTTGCAGACTAAGTCTAAATTTGATCATCAAGAACTACCTCTTCAGAAAGTAAGTATGGACTGCCCTACATGTGCAGATTGAAATAACTTGGGAAGTAG
ENSE00001640894	LRRC7_e22_T3G	AAAAACCAATCACTCTTGATTACTATGGTCATGTAATTTATCAGTTTGTTGAGCATGTGTTCACACCCTGTCACATGATTATTTCCTCTACTCAGAATGCTGCTTACAAACACAATACAGTTAACCTTGGCATGCTGCCCTATGGAGGTATTTCAGCAATGCATGCAGGCAGAAGCATGACTTTAAACTTGCAGACTAAGTCTAAATTTGATCATCAAGAACTACCTCTTCAGAAAGTAAGTATGGACTGCCCTACATGTGCAGATTGAAATAACTTGGGAAGTAG
ENSE00001640894	LRRC7_e22_del1to6, del2to7, del3to8, del4to9	AAAAACCAATCACTCTTGATTACTATGTAATTTATCAGTTTGTTGAGCATGTGTTCACACCCTGTCACATGATTATTTCCTCTACTCAGAATGCTGCTTACAAACACAATACAGTTAACCTTGGCATGCTGCCCTATGGAGGTATTTCAGCAATGCATGCAGGCAGAAGCATGACTTTAAACTTGCAGACTAAGTCTAAATTTGATCATCAAGAACTACCTCTTCAGAAAGTAAGTATGGACTGCCCTACATGTGCAGATTGAAATAACTTGGGAAGTAG
ENSE00001640894	LRRC7_e22_T4A	AAAAACCAATCACTCTTGATTACTATGTACATGTAATTTATCAGTTTGTTGAGCATGTGTTCACACCCTGTCACATGATTATTTCCTCTACTCAGAATGCTGCTTACAAACACAATACAGTTAACCTTGGCATGCTGCCCTATGGAGGTATTTCAGCAATGCATGCAGGCAGAAGCATGACTTTAAACTTGCAGACTAAGTCTAAATTTGATCATCAAGAACTACCTCTTCAGAAAGTAAGTATGGACTGCCCTACATGTGCAGATTGAAATAACTTGGGAAGTAG
ENSE00001640894	LRRC7_e22_del3to3, del4to4	AAAAACCAATCACTCTTGATTACTATGTCATGTAATTTATCAGTTTGTTGAGCATGTGTTCACACCCTGTCACATGATTATTTCCTCTACTCAGAATGCTGCTTACAAACACAATACAGTTAACCTTGGCATGCTGCCCTATGGAGGTATTTCAGCAATGCATGCAGGCAGAAGCATGACTTTAAACTTGCAGACTAAGTCTAAATTTGATCATCAAGAACTACCTCTTCAGAAAGTAAGTATGGACTGCCCTACATGTGCAGATTGAAATAACTTGGGAAGTAG
ENSE00001640894	LRRC7_e22_T4C	AAAAACCAATCACTCTTGATTACTATGTCCATGTAATTTATCAGTTTGTTGAGCATGTGTTCACACCCTGTCACATGATTATTTCCTCTACTCAGAATGCTGCTTACAAACACAATACAGTTAACCTTGGCATGCTGCCCTATGGAGGTATTTCAGCAATGCATGCAGGCAGAAGCATGACTTTAAACTTGCAGACTAAGTCTAAATTTGATCATCAAGAACTACCTCTTCAGAAAGTAAGTATGGACTGCCCTACATGTGCAGATTGAAATAACTTGGGAAGTAG
ENSE00001640894	LRRC7_e22_T4G	AAAAACCAATCACTCTTGATTACTATGTGCATGTAATTTATCAGTTTGTTGAGCATGTGTTCACACCCTGTCACATGATTATTTCCTCTACTCAGAATGCTGCTTACAAACACAATACAGTTAACCTTGGCATGCTGCCCTATGGAGGTATTTCAGCAATGCATGCAGGCAGAAGCATGACTTTAAACTTGCAGACTAAGTCTAAATTTGATCATCAAGAACTACCTCTTCAGAAAGTAAGTATGGACTGCCCTACATGTGCAGATTGAAATAACTTGGGAAGTAG
ENSE00001640894	LRRC7_e22_C5A	AAAAACCAATCACTCTTGATTACTATGTTAATGTAATTTATCAGTTTGTTGAGCATGTGTTCACACCCTGTCACATGATTATTTCCTCTACTCAGAATGCTGCTTACAAACACAATACAGTTAACCTTGGCATGCTGCCCTATGGAGGTATTTCAGCAATGCATGCAGGCAGAAGCATGACTTTAAACTTGCAGACTAAGTCTAAATTTGATCATCAAGAACTACCTCTTCAGAAAGTAAGTATGGACTGCCCTACATGTGCAGATTGAAATAACTTGGGAAGTAG
ENSE00001640894	LRRC7_e22_del5to5	AAAAACCAATCACTCTTGATTACTATGTTATGTAATTTATCAGTTTGTTGAGCATGTGTTCACACCCTGTCACATGATTATTTCCTCTACTCAGAATGCTGCTTACAAACACAATACAGTTAACCTTGGCATGCTGCCCTATGGAGGTATTTCAGCAATGCATGCAGGCAGAAGCATGACTTTAAACTTGCAGACTAAGTCTAAATTTGATCATCAAGAACTACCTCTTCAGAAAGTAAGTATGGACTGCCCTACATGTGCAGATTGAAATAACTTGGGAAGTAG
ENSE00001640894	LRRC7_e22_del5to10	AAAAACCAATCACTCTTGATTACTATGTTATTTATCAGTTTGTTGAGCATGTGTTCACACCCTGTCACATGATTATTTCCTCTACTCAGAATGCTGCTTACAAACACAATACAGTTAACCTTGGCATGCTGCCCTATGGAGGTATTTCAGCAATGCATGCAGGCAGAAGCATGACTTTAAACTTGCAGACTAAGTCTAAATTTGATCATCAAGAACTACCTCTTCAGAAAGTAAGTATGGACTGCCCTACATGTGCAGATTGAAATAACTTGGGAAGTAG
ENSE00001640894	LRRC7_e22_del7to9	AAAAACCAATCACTCTTGATTACTATGTTCAAATTTATCAGTTTGTTGAGCATGTGTTCACACCCTGTCACATGATTATTTCCTCTACTCAGAATGCTGCTTACAAACACAATACAGTTAACCTTGGCATGCTGCCCTATGGAGGTATTTCAGCAATGCATGCAGGCAGAAGCATGACTTTAAACTTGCAGACTAAGTCTAAATTTGATCATCAAGAACTACCTCTTCAGAAAGTAAGTATGGACTGCCCTACATGTGCAGATTGAAATAACTTGGGAAGTAG
ENSE00001640894	LRRC7_e22_T7A	AAAAACCAATCACTCTTGATTACTATGTTCAAGTAATTTATCAGTTTGTTGAGCATGTGTTCACACCCTGTCACATGATTATTTCCTCTACTCAGAATGCTGCTTACAAACACAATACAGTTAACCTTGGCATGCTGCCCTATGGAGGTATTTCAGCAATGCATGCAGGCAGAAGCATGACTTTAAACTTGCAGACTAAGTCTAAATTTGATCATCAAGAACTACCTCTTCAGAAAGTAAGTATGGACTGCCCTACATGTGCAGATTGAAATAACTTGGGAAGTAG
ENSE00001640894	LRRC7_e22_T7C	AAAAACCAATCACTCTTGATTACTATGTTCACGTAATTTATCAGTTTGTTGAGCATGTGTTCACACCCTGTCACATGATTATTTCCTCTACTCAGAATGCTGCTTACAAACACAATACAGTTAACCTTGGCATGCTGCCCTATGGAGGTATTTCAGCAATGCATGCAGGCAGAAGCATGACTTTAAACTTGCAGACTAAGTCTAAATTTGATCATCAAGAACTACCTCTTCAGAAAGTAAGTATGGACTGCCCTACATGTGCAGATTGAAATAACTTGGGAAGTAG
ENSE00001640894	LRRC7_e22_del6to26, del7to27	AAAAACCAATCACTCTTGATTACTATGTTCAGCATGTGTTCACACCCTGTCACATGATTATTTCCTCTACTCAGAATGCTGCTTACAAACACAATACAGTTAACCTTGGCATGCTGCCCTATGGAGGTATTTCAGCAATGCATGCAGGCAGAAGCATGACTTTAAACTTGCAGACTAAGTCTAAATTTGATCATCAAGAACTACCTCTTCAGAAAGTAAGTATGGACTGCCCTACATGTGCAGATTGAAATAACTTGGGAAGTAG
ENSE00001640894	LRRC7_e22_T7G	AAAAACCAATCACTCTTGATTACTATGTTCAGGTAATTTATCAGTTTGTTGAGCATGTGTTCACACCCTGTCACATGATTATTTCCTCTACTCAGAATGCTGCTTACAAACACAATACAGTTAACCTTGGCATGCTGCCCTATGGAGGTATTTCAGCAATGCATGCAGGCAGAAGCATGACTTTAAACTTGCAGACTAAGTCTAAATTTGATCATCAAGAACTACCTCTTCAGAAAGTAAGTATGGACTGCCCTACATGTGCAGATTGAAATAACTTGGGAAGTAG
ENSE00001640894	LRRC7_e22_del7to7	AAAAACCAATCACTCTTGATTACTATGTTCAGTAATTTATCAGTTTGTTGAGCATGTGTTCACACCCTGTCACATGATTATTTCCTCTACTCAGAATGCTGCTTACAAACACAATACAGTTAACCTTGGCATGCTGCCCTATGGAGGTATTTCAGCAATGCATGCAGGCAGAAGCATGACTTTAAACTTGCAGACTAAGTCTAAATTTGATCATCAAGAACTACCTCTTCAGAAAGTAAGTATGGACTGCCCTACATGTGCAGATTGAAATAACTTGGGAAGTAG
ENSE00001640894	LRRC7_e22_G8A	AAAAACCAATCACTCTTGATTACTATGTTCATATAATTTATCAGTTTGTTGAGCATGTGTTCACACCCTGTCACATGATTATTTCCTCTACTCAGAATGCTGCTTACAAACACAATACAGTTAACCTTGGCATGCTGCCCTATGGAGGTATTTCAGCAATGCATGCAGGCAGAAGCATGACTTTAAACTTGCAGACTAAGTCTAAATTTGATCATCAAGAACTACCTCTTCAGAAAGTAAGTATGGACTGCCCTACATGTGCAGATTGAAATAACTTGGGAAGTAG
ENSE00001640894	LRRC7_e22_del8to10	AAAAACCAATCACTCTTGATTACTATGTTCATATTTATCAGTTTGTTGAGCATGTGTTCACACCCTGTCACATGATTATTTCCTCTACTCAGAATGCTGCTTACAAACACAATACAGTTAACCTTGGCATGCTGCCCTATGGAGGTATTTCAGCAATGCATGCAGGCAGAAGCATGACTTTAAACTTGCAGACTAAGTCTAAATTTGATCATCAAGAACTACCTCTTCAGAAAGTAAGTATGGACTGCCCTACATGTGCAGATTGAAATAACTTGGGAAGTAG
ENSE00001640894	LRRC7_e22_del8to28	AAAAACCAATCACTCTTGATTACTATGTTCATCATGTGTTCACACCCTGTCACATGATTATTTCCTCTACTCAGAATGCTGCTTACAAACACAATACAGTTAACCTTGGCATGCTGCCCTATGGAGGTATTTCAGCAATGCATGCAGGCAGAAGCATGACTTTAAACTTGCAGACTAAGTCTAAATTTGATCATCAAGAACTACCTCTTCAGAAAGTAAGTATGGACTGCCCTACATGTGCAGATTGAAATAACTTGGGAAGTAG
ENSE00001640894	LRRC7_e22_G8C	AAAAACCAATCACTCTTGATTACTATGTTCATCTAATTTATCAGTTTGTTGAGCATGTGTTCACACCCTGTCACATGATTATTTCCTCTACTCAGAATGCTGCTTACAAACACAATACAGTTAACCTTGGCATGCTGCCCTATGGAGGTATTTCAGCAATGCATGCAGGCAGAAGCATGACTTTAAACTTGCAGACTAAGTCTAAATTTGATCATCAAGAACTACCTCTTCAGAAAGTAAGTATGGACTGCCCTACATGTGCAGATTGAAATAACTTGGGAAGTAG
ENSE00001640894	LRRC7_e22_T9A	AAAAACCAATCACTCTTGATTACTATGTTCATGAAATTTATCAGTTTGTTGAGCATGTGTTCACACCCTGTCACATGATTATTTCCTCTACTCAGAATGCTGCTTACAAACACAATACAGTTAACCTTGGCATGCTGCCCTATGGAGGTATTTCAGCAATGCATGCAGGCAGAAGCATGACTTTAAACTTGCAGACTAAGTCTAAATTTGATCATCAAGAACTACCTCTTCAGAAAGTAAGTATGGACTGCCCTACATGTGCAGATTGAAATAACTTGGGAAGTAG
ENSE00001640894	LRRC7_e22_del9to9	AAAAACCAATCACTCTTGATTACTATGTTCATGAATTTATCAGTTTGTTGAGCATGTGTTCACACCCTGTCACATGATTATTTCCTCTACTCAGAATGCTGCTTACAAACACAATACAGTTAACCTTGGCATGCTGCCCTATGGAGGTATTTCAGCAATGCATGCAGGCAGAAGCATGACTTTAAACTTGCAGACTAAGTCTAAATTTGATCATCAAGAACTACCTCTTCAGAAAGTAAGTATGGACTGCCCTACATGTGCAGATTGAAATAACTTGGGAAGTAG
ENSE00001640894	LRRC7_e22_del9to14	AAAAACCAATCACTCTTGATTACTATGTTCATGATCAGTTTGTTGAGCATGTGTTCACACCCTGTCACATGATTATTTCCTCTACTCAGAATGCTGCTTACAAACACAATACAGTTAACCTTGGCATGCTGCCCTATGGAGGTATTTCAGCAATGCATGCAGGCAGAAGCATGACTTTAAACTTGCAGACTAAGTCTAAATTTGATCATCAAGAACTACCTCTTCAGAAAGTAAGTATGGACTGCCCTACATGTGCAGATTGAAATAACTTGGGAAGTAG
ENSE00001640894	LRRC7_e22_del9to29	AAAAACCAATCACTCTTGATTACTATGTTCATGATGTGTTCACACCCTGTCACATGATTATTTCCTCTACTCAGAATGCTGCTTACAAACACAATACAGTTAACCTTGGCATGCTGCCCTATGGAGGTATTTCAGCAATGCATGCAGGCAGAAGCATGACTTTAAACTTGCAGACTAAGTCTAAATTTGATCATCAAGAACTACCTCTTCAGAAAGTAAGTATGGACTGCCCTACATGTGCAGATTGAAATAACTTGGGAAGTAG
ENSE00001640894	LRRC7_e22_T9C	AAAAACCAATCACTCTTGATTACTATGTTCATGCAATTTATCAGTTTGTTGAGCATGTGTTCACACCCTGTCACATGATTATTTCCTCTACTCAGAATGCTGCTTACAAACACAATACAGTTAACCTTGGCATGCTGCCCTATGGAGGTATTTCAGCAATGCATGCAGGCAGAAGCATGACTTTAAACTTGCAGACTAAGTCTAAATTTGATCATCAAGAACTACCTCTTCAGAAAGTAAGTATGGACTGCCCTACATGTGCAGATTGAAATAACTTGGGAAGTAG
ENSE00001640894	LRRC7_e22_T9G	AAAAACCAATCACTCTTGATTACTATGTTCATGGAATTTATCAGTTTGTTGAGCATGTGTTCACACCCTGTCACATGATTATTTCCTCTACTCAGAATGCTGCTTACAAACACAATACAGTTAACCTTGGCATGCTGCCCTATGGAGGTATTTCAGCAATGCATGCAGGCAGAAGCATGACTTTAAACTTGCAGACTAAGTCTAAATTTGATCATCAAGAACTACCTCTTCAGAAAGTAAGTATGGACTGCCCTACATGTGCAGATTGAAATAACTTGGGAAGTAG
ENSE00001640894	LRRC7_e22_del12to17	AAAAACCAATCACTCTTGATTACTATGTTCATGTAAAGTTTGTTGAGCATGTGTTCACACCCTGTCACATGATTATTTCCTCTACTCAGAATGCTGCTTACAAACACAATACAGTTAACCTTGGCATGCTGCCCTATGGAGGTATTTCAGCAATGCATGCAGGCAGAAGCATGACTTTAAACTTGCAGACTAAGTCTAAATTTGATCATCAAGAACTACCTCTTCAGAAAGTAAGTATGGACTGCCCTACATGTGCAGATTGAAATAACTTGGGAAGTAG
ENSE00001640894	LRRC7_e22_del12to14	AAAAACCAATCACTCTTGATTACTATGTTCATGTAAATCAGTTTGTTGAGCATGTGTTCACACCCTGTCACATGATTATTTCCTCTACTCAGAATGCTGCTTACAAACACAATACAGTTAACCTTGGCATGCTGCCCTATGGAGGTATTTCAGCAATGCATGCAGGCAGAAGCATGACTTTAAACTTGCAGACTAAGTCTAAATTTGATCATCAAGAACTACCTCTTCAGAAAGTAAGTATGGACTGCCCTACATGTGCAGATTGAAATAACTTGGGAAGTAG
ENSE00001640894	LRRC7_e22_T12A	AAAAACCAATCACTCTTGATTACTATGTTCATGTAAATTATCAGTTTGTTGAGCATGTGTTCACACCCTGTCACATGATTATTTCCTCTACTCAGAATGCTGCTTACAAACACAATACAGTTAACCTTGGCATGCTGCCCTATGGAGGTATTTCAGCAATGCATGCAGGCAGAAGCATGACTTTAAACTTGCAGACTAAGTCTAAATTTGATCATCAAGAACTACCTCTTCAGAAAGTAAGTATGGACTGCCCTACATGTGCAGATTGAAATAACTTGGGAAGTAG
ENSE00001640894	LRRC7_e22_T12C	AAAAACCAATCACTCTTGATTACTATGTTCATGTAACTTATCAGTTTGTTGAGCATGTGTTCACACCCTGTCACATGATTATTTCCTCTACTCAGAATGCTGCTTACAAACACAATACAGTTAACCTTGGCATGCTGCCCTATGGAGGTATTTCAGCAATGCATGCAGGCAGAAGCATGACTTTAAACTTGCAGACTAAGTCTAAATTTGATCATCAAGAACTACCTCTTCAGAAAGTAAGTATGGACTGCCCTACATGTGCAGATTGAAATAACTTGGGAAGTAG
ENSE00001640894	LRRC7_e22_T12G	AAAAACCAATCACTCTTGATTACTATGTTCATGTAAGTTATCAGTTTGTTGAGCATGTGTTCACACCCTGTCACATGATTATTTCCTCTACTCAGAATGCTGCTTACAAACACAATACAGTTAACCTTGGCATGCTGCCCTATGGAGGTATTTCAGCAATGCATGCAGGCAGAAGCATGACTTTAAACTTGCAGACTAAGTCTAAATTTGATCATCAAGAACTACCTCTTCAGAAAGTAAGTATGGACTGCCCTACATGTGCAGATTGAAATAACTTGGGAAGTAG
ENSE00001640894	LRRC7_e22_T13A	AAAAACCAATCACTCTTGATTACTATGTTCATGTAATATATCAGTTTGTTGAGCATGTGTTCACACCCTGTCACATGATTATTTCCTCTACTCAGAATGCTGCTTACAAACACAATACAGTTAACCTTGGCATGCTGCCCTATGGAGGTATTTCAGCAATGCATGCAGGCAGAAGCATGACTTTAAACTTGCAGACTAAGTCTAAATTTGATCATCAAGAACTACCTCTTCAGAAAGTAAGTATGGACTGCCCTACATGTGCAGATTGAAATAACTTGGGAAGTAG
ENSE00001640894	LRRC7_e22_T13C	AAAAACCAATCACTCTTGATTACTATGTTCATGTAATCTATCAGTTTGTTGAGCATGTGTTCACACCCTGTCACATGATTATTTCCTCTACTCAGAATGCTGCTTACAAACACAATACAGTTAACCTTGGCATGCTGCCCTATGGAGGTATTTCAGCAATGCATGCAGGCAGAAGCATGACTTTAAACTTGCAGACTAAGTCTAAATTTGATCATCAAGAACTACCTCTTCAGAAAGTAAGTATGGACTGCCCTACATGTGCAGATTGAAATAACTTGGGAAGTAG
ENSE00001640894	LRRC7_e22_T13G	AAAAACCAATCACTCTTGATTACTATGTTCATGTAATGTATCAGTTTGTTGAGCATGTGTTCACACCCTGTCACATGATTATTTCCTCTACTCAGAATGCTGCTTACAAACACAATACAGTTAACCTTGGCATGCTGCCCTATGGAGGTATTTCAGCAATGCATGCAGGCAGAAGCATGACTTTAAACTTGCAGACTAAGTCTAAATTTGATCATCAAGAACTACCTCTTCAGAAAGTAAGTATGGACTGCCCTACATGTGCAGATTGAAATAACTTGGGAAGTAG
ENSE00001640894	LRRC7_e22_del12to32, del13to33	AAAAACCAATCACTCTTGATTACTATGTTCATGTAATGTTCACACCCTGTCACATGATTATTTCCTCTACTCAGAATGCTGCTTACAAACACAATACAGTTAACCTTGGCATGCTGCCCTATGGAGGTATTTCAGCAATGCATGCAGGCAGAAGCATGACTTTAAACTTGCAGACTAAGTCTAAATTTGATCATCAAGAACTACCTCTTCAGAAAGTAAGTATGGACTGCCCTACATGTGCAGATTGAAATAACTTGGGAAGTAG
ENSE00001640894	LRRC7_e22_del13to18	AAAAACCAATCACTCTTGATTACTATGTTCATGTAATGTTTGTTGAGCATGTGTTCACACCCTGTCACATGATTATTTCCTCTACTCAGAATGCTGCTTACAAACACAATACAGTTAACCTTGGCATGCTGCCCTATGGAGGTATTTCAGCAATGCATGCAGGCAGAAGCATGACTTTAAACTTGCAGACTAAGTCTAAATTTGATCATCAAGAACTACCTCTTCAGAAAGTAAGTATGGACTGCCCTACATGTGCAGATTGAAATAACTTGGGAAGTAG
ENSE00001640894	LRRC7_e22_T14A	AAAAACCAATCACTCTTGATTACTATGTTCATGTAATTAATCAGTTTGTTGAGCATGTGTTCACACCCTGTCACATGATTATTTCCTCTACTCAGAATGCTGCTTACAAACACAATACAGTTAACCTTGGCATGCTGCCCTATGGAGGTATTTCAGCAATGCATGCAGGCAGAAGCATGACTTTAAACTTGCAGACTAAGTCTAAATTTGATCATCAAGAACTACCTCTTCAGAAAGTAAGTATGGACTGCCCTACATGTGCAGATTGAAATAACTTGGGAAGTAG
ENSE00001640894	LRRC7_e22_del12to12, del13to13, del14to14	AAAAACCAATCACTCTTGATTACTATGTTCATGTAATTATCAGTTTGTTGAGCATGTGTTCACACCCTGTCACATGATTATTTCCTCTACTCAGAATGCTGCTTACAAACACAATACAGTTAACCTTGGCATGCTGCCCTATGGAGGTATTTCAGCAATGCATGCAGGCAGAAGCATGACTTTAAACTTGCAGACTAAGTCTAAATTTGATCATCAAGAACTACCTCTTCAGAAAGTAAGTATGGACTGCCCTACATGTGCAGATTGAAATAACTTGGGAAGTAG
ENSE00001640894	LRRC7_e22_del13to15, del14to16	AAAAACCAATCACTCTTGATTACTATGTTCATGTAATTCAGTTTGTTGAGCATGTGTTCACACCCTGTCACATGATTATTTCCTCTACTCAGAATGCTGCTTACAAACACAATACAGTTAACCTTGGCATGCTGCCCTATGGAGGTATTTCAGCAATGCATGCAGGCAGAAGCATGACTTTAAACTTGCAGACTAAGTCTAAATTTGATCATCAAGAACTACCTCTTCAGAAAGTAAGTATGGACTGCCCTACATGTGCAGATTGAAATAACTTGGGAAGTAG
ENSE00001640894	LRRC7_e22_T14C	AAAAACCAATCACTCTTGATTACTATGTTCATGTAATTCATCAGTTTGTTGAGCATGTGTTCACACCCTGTCACATGATTATTTCCTCTACTCAGAATGCTGCTTACAAACACAATACAGTTAACCTTGGCATGCTGCCCTATGGAGGTATTTCAGCAATGCATGCAGGCAGAAGCATGACTTTAAACTTGCAGACTAAGTCTAAATTTGATCATCAAGAACTACCTCTTCAGAAAGTAAGTATGGACTGCCCTACATGTGCAGATTGAAATAACTTGGGAAGTAG
ENSE00001640894	LRRC7_e22_T14G	AAAAACCAATCACTCTTGATTACTATGTTCATGTAATTGATCAGTTTGTTGAGCATGTGTTCACACCCTGTCACATGATTATTTCCTCTACTCAGAATGCTGCTTACAAACACAATACAGTTAACCTTGGCATGCTGCCCTATGGAGGTATTTCAGCAATGCATGCAGGCAGAAGCATGACTTTAAACTTGCAGACTAAGTCTAAATTTGATCATCAAGAACTACCTCTTCAGAAAGTAAGTATGGACTGCCCTACATGTGCAGATTGAAATAACTTGGGAAGTAG
ENSE00001640894	LRRC7_e22_T16A	AAAAACCAATCACTCTTGATTACTATGTTCATGTAATTTAACAGTTTGTTGAGCATGTGTTCACACCCTGTCACATGATTATTTCCTCTACTCAGAATGCTGCTTACAAACACAATACAGTTAACCTTGGCATGCTGCCCTATGGAGGTATTTCAGCAATGCATGCAGGCAGAAGCATGACTTTAAACTTGCAGACTAAGTCTAAATTTGATCATCAAGAACTACCTCTTCAGAAAGTAAGTATGGACTGCCCTACATGTGCAGATTGAAATAACTTGGGAAGTAG
ENSE00001640894	LRRC7_e22_del16to36	AAAAACCAATCACTCTTGATTACTATGTTCATGTAATTTACACACCCTGTCACATGATTATTTCCTCTACTCAGAATGCTGCTTACAAACACAATACAGTTAACCTTGGCATGCTGCCCTATGGAGGTATTTCAGCAATGCATGCAGGCAGAAGCATGACTTTAAACTTGCAGACTAAGTCTAAATTTGATCATCAAGAACTACCTCTTCAGAAAGTAAGTATGGACTGCCCTACATGTGCAGATTGAAATAACTTGGGAAGTAG
ENSE00001640894	LRRC7_e22_del16to16	AAAAACCAATCACTCTTGATTACTATGTTCATGTAATTTACAGTTTGTTGAGCATGTGTTCACACCCTGTCACATGATTATTTCCTCTACTCAGAATGCTGCTTACAAACACAATACAGTTAACCTTGGCATGCTGCCCTATGGAGGTATTTCAGCAATGCATGCAGGCAGAAGCATGACTTTAAACTTGCAGACTAAGTCTAAATTTGATCATCAAGAACTACCTCTTCAGAAAGTAAGTATGGACTGCCCTACATGTGCAGATTGAAATAACTTGGGAAGTAG
ENSE00001640894	LRRC7_e22_T16C	AAAAACCAATCACTCTTGATTACTATGTTCATGTAATTTACCAGTTTGTTGAGCATGTGTTCACACCCTGTCACATGATTATTTCCTCTACTCAGAATGCTGCTTACAAACACAATACAGTTAACCTTGGCATGCTGCCCTATGGAGGTATTTCAGCAATGCATGCAGGCAGAAGCATGACTTTAAACTTGCAGACTAAGTCTAAATTTGATCATCAAGAACTACCTCTTCAGAAAGTAAGTATGGACTGCCCTACATGTGCAGATTGAAATAACTTGGGAAGTAG
ENSE00001640894	LRRC7_e22_T16G	AAAAACCAATCACTCTTGATTACTATGTTCATGTAATTTAGCAGTTTGTTGAGCATGTGTTCACACCCTGTCACATGATTATTTCCTCTACTCAGAATGCTGCTTACAAACACAATACAGTTAACCTTGGCATGCTGCCCTATGGAGGTATTTCAGCAATGCATGCAGGCAGAAGCATGACTTTAAACTTGCAGACTAAGTCTAAATTTGATCATCAAGAACTACCTCTTCAGAAAGTAAGTATGGACTGCCCTACATGTGCAGATTGAAATAACTTGGGAAGTAG
ENSE00001640894	LRRC7_e22_del15to17, del16to18	AAAAACCAATCACTCTTGATTACTATGTTCATGTAATTTAGTTTGTTGAGCATGTGTTCACACCCTGTCACATGATTATTTCCTCTACTCAGAATGCTGCTTACAAACACAATACAGTTAACCTTGGCATGCTGCCCTATGGAGGTATTTCAGCAATGCATGCAGGCAGAAGCATGACTTTAAACTTGCAGACTAAGTCTAAATTTGATCATCAAGAACTACCTCTTCAGAAAGTAAGTATGGACTGCCCTACATGTGCAGATTGAAATAACTTGGGAAGTAG
ENSE00001640894	LRRC7_e22_C17A	AAAAACCAATCACTCTTGATTACTATGTTCATGTAATTTATAAGTTTGTTGAGCATGTGTTCACACCCTGTCACATGATTATTTCCTCTACTCAGAATGCTGCTTACAAACACAATACAGTTAACCTTGGCATGCTGCCCTATGGAGGTATTTCAGCAATGCATGCAGGCAGAAGCATGACTTTAAACTTGCAGACTAAGTCTAAATTTGATCATCAAGAACTACCTCTTCAGAAAGTAAGTATGGACTGCCCTACATGTGCAGATTGAAATAACTTGGGAAGTAG
ENSE00001640894	LRRC7_e22_del17to37	AAAAACCAATCACTCTTGATTACTATGTTCATGTAATTTATACACCCTGTCACATGATTATTTCCTCTACTCAGAATGCTGCTTACAAACACAATACAGTTAACCTTGGCATGCTGCCCTATGGAGGTATTTCAGCAATGCATGCAGGCAGAAGCATGACTTTAAACTTGCAGACTAAGTCTAAATTTGATCATCAAGAACTACCTCTTCAGAAAGTAAGTATGGACTGCCCTACATGTGCAGATTGAAATAACTTGGGAAGTAG
ENSE00001640894	LRRC7_e22_del17to17	AAAAACCAATCACTCTTGATTACTATGTTCATGTAATTTATAGTTTGTTGAGCATGTGTTCACACCCTGTCACATGATTATTTCCTCTACTCAGAATGCTGCTTACAAACACAATACAGTTAACCTTGGCATGCTGCCCTATGGAGGTATTTCAGCAATGCATGCAGGCAGAAGCATGACTTTAAACTTGCAGACTAAGTCTAAATTTGATCATCAAGAACTACCTCTTCAGAAAGTAAGTATGGACTGCCCTACATGTGCAGATTGAAATAACTTGGGAAGTAG
ENSE00001640894	LRRC7_e22_del19to39	AAAAACCAATCACTCTTGATTACTATGTTCATGTAATTTATCAACCCTGTCACATGATTATTTCCTCTACTCAGAATGCTGCTTACAAACACAATACAGTTAACCTTGGCATGCTGCCCTATGGAGGTATTTCAGCAATGCATGCAGGCAGAAGCATGACTTTAAACTTGCAGACTAAGTCTAAATTTGATCATCAAGAACTACCTCTTCAGAAAGTAAGTATGGACTGCCCTACATGTGCAGATTGAAATAACTTGGGAAGTAG
ENSE00001640894	LRRC7_e22_G19A	AAAAACCAATCACTCTTGATTACTATGTTCATGTAATTTATCAATTTGTTGAGCATGTGTTCACACCCTGTCACATGATTATTTCCTCTACTCAGAATGCTGCTTACAAACACAATACAGTTAACCTTGGCATGCTGCCCTATGGAGGTATTTCAGCAATGCATGCAGGCAGAAGCATGACTTTAAACTTGCAGACTAAGTCTAAATTTGATCATCAAGAACTACCTCTTCAGAAAGTAAGTATGGACTGCCCTACATGTGCAGATTGAAATAACTTGGGAAGTAG
ENSE00001640894	LRRC7_e22_G19C	AAAAACCAATCACTCTTGATTACTATGTTCATGTAATTTATCACTTTGTTGAGCATGTGTTCACACCCTGTCACATGATTATTTCCTCTACTCAGAATGCTGCTTACAAACACAATACAGTTAACCTTGGCATGCTGCCCTATGGAGGTATTTCAGCAATGCATGCAGGCAGAAGCATGACTTTAAACTTGCAGACTAAGTCTAAATTTGATCATCAAGAACTACCTCTTCAGAAAGTAAGTATGGACTGCCCTACATGTGCAGATTGAAATAACTTGGGAAGTAG
ENSE00001640894	LRRC7_e22_T20A	AAAAACCAATCACTCTTGATTACTATGTTCATGTAATTTATCAGATTGTTGAGCATGTGTTCACACCCTGTCACATGATTATTTCCTCTACTCAGAATGCTGCTTACAAACACAATACAGTTAACCTTGGCATGCTGCCCTATGGAGGTATTTCAGCAATGCATGCAGGCAGAAGCATGACTTTAAACTTGCAGACTAAGTCTAAATTTGATCATCAAGAACTACCTCTTCAGAAAGTAAGTATGGACTGCCCTACATGTGCAGATTGAAATAACTTGGGAAGTAG
ENSE00001640894	LRRC7_e22_del20to40	AAAAACCAATCACTCTTGATTACTATGTTCATGTAATTTATCAGCCCTGTCACATGATTATTTCCTCTACTCAGAATGCTGCTTACAAACACAATACAGTTAACCTTGGCATGCTGCCCTATGGAGGTATTTCAGCAATGCATGCAGGCAGAAGCATGACTTTAAACTTGCAGACTAAGTCTAAATTTGATCATCAAGAACTACCTCTTCAGAAAGTAAGTATGGACTGCCCTACATGTGCAGATTGAAATAACTTGGGAAGTAG
ENSE00001640894	LRRC7_e22_T20C	AAAAACCAATCACTCTTGATTACTATGTTCATGTAATTTATCAGCTTGTTGAGCATGTGTTCACACCCTGTCACATGATTATTTCCTCTACTCAGAATGCTGCTTACAAACACAATACAGTTAACCTTGGCATGCTGCCCTATGGAGGTATTTCAGCAATGCATGCAGGCAGAAGCATGACTTTAAACTTGCAGACTAAGTCTAAATTTGATCATCAAGAACTACCTCTTCAGAAAGTAAGTATGGACTGCCCTACATGTGCAGATTGAAATAACTTGGGAAGTAG
ENSE00001640894	LRRC7_e22_del20to25	AAAAACCAATCACTCTTGATTACTATGTTCATGTAATTTATCAGGAGCATGTGTTCACACCCTGTCACATGATTATTTCCTCTACTCAGAATGCTGCTTACAAACACAATACAGTTAACCTTGGCATGCTGCCCTATGGAGGTATTTCAGCAATGCATGCAGGCAGAAGCATGACTTTAAACTTGCAGACTAAGTCTAAATTTGATCATCAAGAACTACCTCTTCAGAAAGTAAGTATGGACTGCCCTACATGTGCAGATTGAAATAACTTGGGAAGTAG
ENSE00001640894	LRRC7_e22_del20to22	AAAAACCAATCACTCTTGATTACTATGTTCATGTAATTTATCAGGTTGAGCATGTGTTCACACCCTGTCACATGATTATTTCCTCTACTCAGAATGCTGCTTACAAACACAATACAGTTAACCTTGGCATGCTGCCCTATGGAGGTATTTCAGCAATGCATGCAGGCAGAAGCATGACTTTAAACTTGCAGACTAAGTCTAAATTTGATCATCAAGAACTACCTCTTCAGAAAGTAAGTATGGACTGCCCTACATGTGCAGATTGAAATAACTTGGGAAGTAG
ENSE00001640894	LRRC7_e22_T20G	AAAAACCAATCACTCTTGATTACTATGTTCATGTAATTTATCAGGTTGTTGAGCATGTGTTCACACCCTGTCACATGATTATTTCCTCTACTCAGAATGCTGCTTACAAACACAATACAGTTAACCTTGGCATGCTGCCCTATGGAGGTATTTCAGCAATGCATGCAGGCAGAAGCATGACTTTAAACTTGCAGACTAAGTCTAAATTTGATCATCAAGAACTACCTCTTCAGAAAGTAAGTATGGACTGCCCTACATGTGCAGATTGAAATAACTTGGGAAGTAG
ENSE00001640894	LRRC7_e22_del21to26	AAAAACCAATCACTCTTGATTACTATGTTCATGTAATTTATCAGTAGCATGTGTTCACACCCTGTCACATGATTATTTCCTCTACTCAGAATGCTGCTTACAAACACAATACAGTTAACCTTGGCATGCTGCCCTATGGAGGTATTTCAGCAATGCATGCAGGCAGAAGCATGACTTTAAACTTGCAGACTAAGTCTAAATTTGATCATCAAGAACTACCTCTTCAGAAAGTAAGTATGGACTGCCCTACATGTGCAGATTGAAATAACTTGGGAAGTAG
ENSE00001640894	LRRC7_e22_T21A	AAAAACCAATCACTCTTGATTACTATGTTCATGTAATTTATCAGTATGTTGAGCATGTGTTCACACCCTGTCACATGATTATTTCCTCTACTCAGAATGCTGCTTACAAACACAATACAGTTAACCTTGGCATGCTGCCCTATGGAGGTATTTCAGCAATGCATGCAGGCAGAAGCATGACTTTAAACTTGCAGACTAAGTCTAAATTTGATCATCAAGAACTACCTCTTCAGAAAGTAAGTATGGACTGCCCTACATGTGCAGATTGAAATAACTTGGGAAGTAG
ENSE00001640894	LRRC7_e22_del21to41	AAAAACCAATCACTCTTGATTACTATGTTCATGTAATTTATCAGTCCTGTCACATGATTATTTCCTCTACTCAGAATGCTGCTTACAAACACAATACAGTTAACCTTGGCATGCTGCCCTATGGAGGTATTTCAGCAATGCATGCAGGCAGAAGCATGACTTTAAACTTGCAGACTAAGTCTAAATTTGATCATCAAGAACTACCTCTTCAGAAAGTAAGTATGGACTGCCCTACATGTGCAGATTGAAATAACTTGGGAAGTAG
ENSE00001640894	LRRC7_e22_T21C	AAAAACCAATCACTCTTGATTACTATGTTCATGTAATTTATCAGTCTGTTGAGCATGTGTTCACACCCTGTCACATGATTATTTCCTCTACTCAGAATGCTGCTTACAAACACAATACAGTTAACCTTGGCATGCTGCCCTATGGAGGTATTTCAGCAATGCATGCAGGCAGAAGCATGACTTTAAACTTGCAGACTAAGTCTAAATTTGATCATCAAGAACTACCTCTTCAGAAAGTAAGTATGGACTGCCCTACATGTGCAGATTGAAATAACTTGGGAAGTAG
ENSE00001640894	LRRC7_e22_T21G	AAAAACCAATCACTCTTGATTACTATGTTCATGTAATTTATCAGTGTGTTGAGCATGTGTTCACACCCTGTCACATGATTATTTCCTCTACTCAGAATGCTGCTTACAAACACAATACAGTTAACCTTGGCATGCTGCCCTATGGAGGTATTTCAGCAATGCATGCAGGCAGAAGCATGACTTTAAACTTGCAGACTAAGTCTAAATTTGATCATCAAGAACTACCTCTTCAGAAAGTAAGTATGGACTGCCCTACATGTGCAGATTGAAATAACTTGGGAAGTAG
ENSE00001640894	LRRC7_e22_T22A	AAAAACCAATCACTCTTGATTACTATGTTCATGTAATTTATCAGTTAGTTGAGCATGTGTTCACACCCTGTCACATGATTATTTCCTCTACTCAGAATGCTGCTTACAAACACAATACAGTTAACCTTGGCATGCTGCCCTATGGAGGTATTTCAGCAATGCATGCAGGCAGAAGCATGACTTTAAACTTGCAGACTAAGTCTAAATTTGATCATCAAGAACTACCTCTTCAGAAAGTAAGTATGGACTGCCCTACATGTGCAGATTGAAATAACTTGGGAAGTAG
ENSE00001640894	LRRC7_e22_T22C	AAAAACCAATCACTCTTGATTACTATGTTCATGTAATTTATCAGTTCGTTGAGCATGTGTTCACACCCTGTCACATGATTATTTCCTCTACTCAGAATGCTGCTTACAAACACAATACAGTTAACCTTGGCATGCTGCCCTATGGAGGTATTTCAGCAATGCATGCAGGCAGAAGCATGACTTTAAACTTGCAGACTAAGTCTAAATTTGATCATCAAGAACTACCTCTTCAGAAAGTAAGTATGGACTGCCCTACATGTGCAGATTGAAATAACTTGGGAAGTAG
ENSE00001640894	LRRC7_e22_del22to42	AAAAACCAATCACTCTTGATTACTATGTTCATGTAATTTATCAGTTCTGTCACATGATTATTTCCTCTACTCAGAATGCTGCTTACAAACACAATACAGTTAACCTTGGCATGCTGCCCTATGGAGGTATTTCAGCAATGCATGCAGGCAGAAGCATGACTTTAAACTTGCAGACTAAGTCTAAATTTGATCATCAAGAACTACCTCTTCAGAAAGTAAGTATGGACTGCCCTACATGTGCAGATTGAAATAACTTGGGAAGTAG
ENSE00001640894	LRRC7_e22_del22to27	AAAAACCAATCACTCTTGATTACTATGTTCATGTAATTTATCAGTTGCATGTGTTCACACCCTGTCACATGATTATTTCCTCTACTCAGAATGCTGCTTACAAACACAATACAGTTAACCTTGGCATGCTGCCCTATGGAGGTATTTCAGCAATGCATGCAGGCAGAAGCATGACTTTAAACTTGCAGACTAAGTCTAAATTTGATCATCAAGAACTACCTCTTCAGAAAGTAAGTATGGACTGCCCTACATGTGCAGATTGAAATAACTTGGGAAGTAG
ENSE00001640894	LRRC7_e22_T22G	AAAAACCAATCACTCTTGATTACTATGTTCATGTAATTTATCAGTTGGTTGAGCATGTGTTCACACCCTGTCACATGATTATTTCCTCTACTCAGAATGCTGCTTACAAACACAATACAGTTAACCTTGGCATGCTGCCCTATGGAGGTATTTCAGCAATGCATGCAGGCAGAAGCATGACTTTAAACTTGCAGACTAAGTCTAAATTTGATCATCAAGAACTACCTCTTCAGAAAGTAAGTATGGACTGCCCTACATGTGCAGATTGAAATAACTTGGGAAGTAG
ENSE00001640894	LRRC7_e22_del20to20, del21to21, del22to22	AAAAACCAATCACTCTTGATTACTATGTTCATGTAATTTATCAGTTGTTGAGCATGTGTTCACACCCTGTCACATGATTATTTCCTCTACTCAGAATGCTGCTTACAAACACAATACAGTTAACCTTGGCATGCTGCCCTATGGAGGTATTTCAGCAATGCATGCAGGCAGAAGCATGACTTTAAACTTGCAGACTAAGTCTAAATTTGATCATCAAGAACTACCTCTTCAGAAAGTAAGTATGGACTGCCCTACATGTGCAGATTGAAATAACTTGGGAAGTAG
ENSE00001640894	LRRC7_e22_G23A	AAAAACCAATCACTCTTGATTACTATGTTCATGTAATTTATCAGTTTATTGAGCATGTGTTCACACCCTGTCACATGATTATTTCCTCTACTCAGAATGCTGCTTACAAACACAATACAGTTAACCTTGGCATGCTGCCCTATGGAGGTATTTCAGCAATGCATGCAGGCAGAAGCATGACTTTAAACTTGCAGACTAAGTCTAAATTTGATCATCAAGAACTACCTCTTCAGAAAGTAAGTATGGACTGCCCTACATGTGCAGATTGAAATAACTTGGGAAGTAG
ENSE00001640894	LRRC7_e22_del23to28	AAAAACCAATCACTCTTGATTACTATGTTCATGTAATTTATCAGTTTCATGTGTTCACACCCTGTCACATGATTATTTCCTCTACTCAGAATGCTGCTTACAAACACAATACAGTTAACCTTGGCATGCTGCCCTATGGAGGTATTTCAGCAATGCATGCAGGCAGAAGCATGACTTTAAACTTGCAGACTAAGTCTAAATTTGATCATCAAGAACTACCTCTTCAGAAAGTAAGTATGGACTGCCCTACATGTGCAGATTGAAATAACTTGGGAAGTAG
ENSE00001640894	LRRC7_e22_G23C	AAAAACCAATCACTCTTGATTACTATGTTCATGTAATTTATCAGTTTCTTGAGCATGTGTTCACACCCTGTCACATGATTATTTCCTCTACTCAGAATGCTGCTTACAAACACAATACAGTTAACCTTGGCATGCTGCCCTATGGAGGTATTTCAGCAATGCATGCAGGCAGAAGCATGACTTTAAACTTGCAGACTAAGTCTAAATTTGATCATCAAGAACTACCTCTTCAGAAAGTAAGTATGGACTGCCCTACATGTGCAGATTGAAATAACTTGGGAAGTAG
ENSE00001640894	LRRC7_e22_del21to23, del22to24, del23to25, del24to26	AAAAACCAATCACTCTTGATTACTATGTTCATGTAATTTATCAGTTTGAGCATGTGTTCACACCCTGTCACATGATTATTTCCTCTACTCAGAATGCTGCTTACAAACACAATACAGTTAACCTTGGCATGCTGCCCTATGGAGGTATTTCAGCAATGCATGCAGGCAGAAGCATGACTTTAAACTTGCAGACTAAGTCTAAATTTGATCATCAAGAACTACCTCTTCAGAAAGTAAGTATGGACTGCCCTACATGTGCAGATTGAAATAACTTGGGAAGTAG
ENSE00001640894	LRRC7_e22_T24A	AAAAACCAATCACTCTTGATTACTATGTTCATGTAATTTATCAGTTTGATGAGCATGTGTTCACACCCTGTCACATGATTATTTCCTCTACTCAGAATGCTGCTTACAAACACAATACAGTTAACCTTGGCATGCTGCCCTATGGAGGTATTTCAGCAATGCATGCAGGCAGAAGCATGACTTTAAACTTGCAGACTAAGTCTAAATTTGATCATCAAGAACTACCTCTTCAGAAAGTAAGTATGGACTGCCCTACATGTGCAGATTGAAATAACTTGGGAAGTAG
ENSE00001640894	LRRC7_e22_del24to29	AAAAACCAATCACTCTTGATTACTATGTTCATGTAATTTATCAGTTTGATGTGTTCACACCCTGTCACATGATTATTTCCTCTACTCAGAATGCTGCTTACAAACACAATACAGTTAACCTTGGCATGCTGCCCTATGGAGGTATTTCAGCAATGCATGCAGGCAGAAGCATGACTTTAAACTTGCAGACTAAGTCTAAATTTGATCATCAAGAACTACCTCTTCAGAAAGTAAGTATGGACTGCCCTACATGTGCAGATTGAAATAACTTGGGAAGTAG
ENSE00001640894	LRRC7_e22_T24C	AAAAACCAATCACTCTTGATTACTATGTTCATGTAATTTATCAGTTTGCTGAGCATGTGTTCACACCCTGTCACATGATTATTTCCTCTACTCAGAATGCTGCTTACAAACACAATACAGTTAACCTTGGCATGCTGCCCTATGGAGGTATTTCAGCAATGCATGCAGGCAGAAGCATGACTTTAAACTTGCAGACTAAGTCTAAATTTGATCATCAAGAACTACCTCTTCAGAAAGTAAGTATGGACTGCCCTACATGTGCAGATTGAAATAACTTGGGAAGTAG
ENSE00001640894	LRRC7_e22_del24to44	AAAAACCAATCACTCTTGATTACTATGTTCATGTAATTTATCAGTTTGGTCACATGATTATTTCCTCTACTCAGAATGCTGCTTACAAACACAATACAGTTAACCTTGGCATGCTGCCCTATGGAGGTATTTCAGCAATGCATGCAGGCAGAAGCATGACTTTAAACTTGCAGACTAAGTCTAAATTTGATCATCAAGAACTACCTCTTCAGAAAGTAAGTATGGACTGCCCTACATGTGCAGATTGAAATAACTTGGGAAGTAG
ENSE00001640894	LRRC7_e22_T24G	AAAAACCAATCACTCTTGATTACTATGTTCATGTAATTTATCAGTTTGGTGAGCATGTGTTCACACCCTGTCACATGATTATTTCCTCTACTCAGAATGCTGCTTACAAACACAATACAGTTAACCTTGGCATGCTGCCCTATGGAGGTATTTCAGCAATGCATGCAGGCAGAAGCATGACTTTAAACTTGCAGACTAAGTCTAAATTTGATCATCAAGAACTACCTCTTCAGAAAGTAAGTATGGACTGCCCTACATGTGCAGATTGAAATAACTTGGGAAGTAG
ENSE00001640894	LRRC7_e22_T25A	AAAAACCAATCACTCTTGATTACTATGTTCATGTAATTTATCAGTTTGTAGAGCATGTGTTCACACCCTGTCACATGATTATTTCCTCTACTCAGAATGCTGCTTACAAACACAATACAGTTAACCTTGGCATGCTGCCCTATGGAGGTATTTCAGCAATGCATGCAGGCAGAAGCATGACTTTAAACTTGCAGACTAAGTCTAAATTTGATCATCAAGAACTACCTCTTCAGAAAGTAAGTATGGACTGCCCTACATGTGCAGATTGAAATAACTTGGGAAGTAG
ENSE00001640894	LRRC7_e22_T25C	AAAAACCAATCACTCTTGATTACTATGTTCATGTAATTTATCAGTTTGTCGAGCATGTGTTCACACCCTGTCACATGATTATTTCCTCTACTCAGAATGCTGCTTACAAACACAATACAGTTAACCTTGGCATGCTGCCCTATGGAGGTATTTCAGCAATGCATGCAGGCAGAAGCATGACTTTAAACTTGCAGACTAAGTCTAAATTTGATCATCAAGAACTACCTCTTCAGAAAGTAAGTATGGACTGCCCTACATGTGCAGATTGAAATAACTTGGGAAGTAG
ENSE00001640894	LRRC7_e22_del24to24, del25to25	AAAAACCAATCACTCTTGATTACTATGTTCATGTAATTTATCAGTTTGTGAGCATGTGTTCACACCCTGTCACATGATTATTTCCTCTACTCAGAATGCTGCTTACAAACACAATACAGTTAACCTTGGCATGCTGCCCTATGGAGGTATTTCAGCAATGCATGCAGGCAGAAGCATGACTTTAAACTTGCAGACTAAGTCTAAATTTGATCATCAAGAACTACCTCTTCAGAAAGTAAGTATGGACTGCCCTACATGTGCAGATTGAAATAACTTGGGAAGTAG
ENSE00001640894	LRRC7_e22_del25to27	AAAAACCAATCACTCTTGATTACTATGTTCATGTAATTTATCAGTTTGTGCATGTGTTCACACCCTGTCACATGATTATTTCCTCTACTCAGAATGCTGCTTACAAACACAATACAGTTAACCTTGGCATGCTGCCCTATGGAGGTATTTCAGCAATGCATGCAGGCAGAAGCATGACTTTAAACTTGCAGACTAAGTCTAAATTTGATCATCAAGAACTACCTCTTCAGAAAGTAAGTATGGACTGCCCTACATGTGCAGATTGAAATAACTTGGGAAGTAG
ENSE00001640894	LRRC7_e22_T25G	AAAAACCAATCACTCTTGATTACTATGTTCATGTAATTTATCAGTTTGTGGAGCATGTGTTCACACCCTGTCACATGATTATTTCCTCTACTCAGAATGCTGCTTACAAACACAATACAGTTAACCTTGGCATGCTGCCCTATGGAGGTATTTCAGCAATGCATGCAGGCAGAAGCATGACTTTAAACTTGCAGACTAAGTCTAAATTTGATCATCAAGAACTACCTCTTCAGAAAGTAAGTATGGACTGCCCTACATGTGCAGATTGAAATAACTTGGGAAGTAG
ENSE00001640894	LRRC7_e22_G26A	AAAAACCAATCACTCTTGATTACTATGTTCATGTAATTTATCAGTTTGTTAAGCATGTGTTCACACCCTGTCACATGATTATTTCCTCTACTCAGAATGCTGCTTACAAACACAATACAGTTAACCTTGGCATGCTGCCCTATGGAGGTATTTCAGCAATGCATGCAGGCAGAAGCATGACTTTAAACTTGCAGACTAAGTCTAAATTTGATCATCAAGAACTACCTCTTCAGAAAGTAAGTATGGACTGCCCTACATGTGCAGATTGAAATAACTTGGGAAGTAG
ENSE00001640894	LRRC7_e22_del26to26	AAAAACCAATCACTCTTGATTACTATGTTCATGTAATTTATCAGTTTGTTAGCATGTGTTCACACCCTGTCACATGATTATTTCCTCTACTCAGAATGCTGCTTACAAACACAATACAGTTAACCTTGGCATGCTGCCCTATGGAGGTATTTCAGCAATGCATGCAGGCAGAAGCATGACTTTAAACTTGCAGACTAAGTCTAAATTTGATCATCAAGAACTACCTCTTCAGAAAGTAAGTATGGACTGCCCTACATGTGCAGATTGAAATAACTTGGGAAGTAG
ENSE00001640894	LRRC7_e22_del25to45, del26to46	AAAAACCAATCACTCTTGATTACTATGTTCATGTAATTTATCAGTTTGTTCACATGATTATTTCCTCTACTCAGAATGCTGCTTACAAACACAATACAGTTAACCTTGGCATGCTGCCCTATGGAGGTATTTCAGCAATGCATGCAGGCAGAAGCATGACTTTAAACTTGCAGACTAAGTCTAAATTTGATCATCAAGAACTACCTCTTCAGAAAGTAAGTATGGACTGCCCTACATGTGCAGATTGAAATAACTTGGGAAGTAG
ENSE00001640894	LRRC7_e22_G26C	AAAAACCAATCACTCTTGATTACTATGTTCATGTAATTTATCAGTTTGTTCAGCATGTGTTCACACCCTGTCACATGATTATTTCCTCTACTCAGAATGCTGCTTACAAACACAATACAGTTAACCTTGGCATGCTGCCCTATGGAGGTATTTCAGCAATGCATGCAGGCAGAAGCATGACTTTAAACTTGCAGACTAAGTCTAAATTTGATCATCAAGAACTACCTCTTCAGAAAGTAAGTATGGACTGCCCTACATGTGCAGATTGAAATAACTTGGGAAGTAG
ENSE00001640894	LRRC7_e22_del26to28	AAAAACCAATCACTCTTGATTACTATGTTCATGTAATTTATCAGTTTGTTCATGTGTTCACACCCTGTCACATGATTATTTCCTCTACTCAGAATGCTGCTTACAAACACAATACAGTTAACCTTGGCATGCTGCCCTATGGAGGTATTTCAGCAATGCATGCAGGCAGAAGCATGACTTTAAACTTGCAGACTAAGTCTAAATTTGATCATCAAGAACTACCTCTTCAGAAAGTAAGTATGGACTGCCCTACATGTGCAGATTGAAATAACTTGGGAAGTAG
ENSE00001640894	LRRC7_e22_G28A	AAAAACCAATCACTCTTGATTACTATGTTCATGTAATTTATCAGTTTGTTGAACATGTGTTCACACCCTGTCACATGATTATTTCCTCTACTCAGAATGCTGCTTACAAACACAATACAGTTAACCTTGGCATGCTGCCCTATGGAGGTATTTCAGCAATGCATGCAGGCAGAAGCATGACTTTAAACTTGCAGACTAAGTCTAAATTTGATCATCAAGAACTACCTCTTCAGAAAGTAAGTATGGACTGCCCTACATGTGCAGATTGAAATAACTTGGGAAGTAG
ENSE00001640894	LRRC7_e22_del27to47, del28to48	AAAAACCAATCACTCTTGATTACTATGTTCATGTAATTTATCAGTTTGTTGACATGATTATTTCCTCTACTCAGAATGCTGCTTACAAACACAATACAGTTAACCTTGGCATGCTGCCCTATGGAGGTATTTCAGCAATGCATGCAGGCAGAAGCATGACTTTAAACTTGCAGACTAAGTCTAAATTTGATCATCAAGAACTACCTCTTCAGAAAGTAAGTATGGACTGCCCTACATGTGCAGATTGAAATAACTTGGGAAGTAG
ENSE00001640894	LRRC7_e22_del28to28	AAAAACCAATCACTCTTGATTACTATGTTCATGTAATTTATCAGTTTGTTGACATGTGTTCACACCCTGTCACATGATTATTTCCTCTACTCAGAATGCTGCTTACAAACACAATACAGTTAACCTTGGCATGCTGCCCTATGGAGGTATTTCAGCAATGCATGCAGGCAGAAGCATGACTTTAAACTTGCAGACTAAGTCTAAATTTGATCATCAAGAACTACCTCTTCAGAAAGTAAGTATGGACTGCCCTACATGTGCAGATTGAAATAACTTGGGAAGTAG
ENSE00001640894	LRRC7_e22_G28C	AAAAACCAATCACTCTTGATTACTATGTTCATGTAATTTATCAGTTTGTTGACCATGTGTTCACACCCTGTCACATGATTATTTCCTCTACTCAGAATGCTGCTTACAAACACAATACAGTTAACCTTGGCATGCTGCCCTATGGAGGTATTTCAGCAATGCATGCAGGCAGAAGCATGACTTTAAACTTGCAGACTAAGTCTAAATTTGATCATCAAGAACTACCTCTTCAGAAAGTAAGTATGGACTGCCCTACATGTGCAGATTGAAATAACTTGGGAAGTAG
ENSE00001640894	LRRC7_e22_C29A	AAAAACCAATCACTCTTGATTACTATGTTCATGTAATTTATCAGTTTGTTGAGAATGTGTTCACACCCTGTCACATGATTATTTCCTCTACTCAGAATGCTGCTTACAAACACAATACAGTTAACCTTGGCATGCTGCCCTATGGAGGTATTTCAGCAATGCATGCAGGCAGAAGCATGACTTTAAACTTGCAGACTAAGTCTAAATTTGATCATCAAGAACTACCTCTTCAGAAAGTAAGTATGGACTGCCCTACATGTGCAGATTGAAATAACTTGGGAAGTAG
ENSE00001640894	LRRC7_e22_del29to49	AAAAACCAATCACTCTTGATTACTATGTTCATGTAATTTATCAGTTTGTTGAGATGATTATTTCCTCTACTCAGAATGCTGCTTACAAACACAATACAGTTAACCTTGGCATGCTGCCCTATGGAGGTATTTCAGCAATGCATGCAGGCAGAAGCATGACTTTAAACTTGCAGACTAAGTCTAAATTTGATCATCAAGAACTACCTCTTCAGAAAGTAAGTATGGACTGCCCTACATGTGCAGATTGAAATAACTTGGGAAGTAG
ENSE00001640894	LRRC7_e22_del29to29	AAAAACCAATCACTCTTGATTACTATGTTCATGTAATTTATCAGTTTGTTGAGATGTGTTCACACCCTGTCACATGATTATTTCCTCTACTCAGAATGCTGCTTACAAACACAATACAGTTAACCTTGGCATGCTGCCCTATGGAGGTATTTCAGCAATGCATGCAGGCAGAAGCATGACTTTAAACTTGCAGACTAAGTCTAAATTTGATCATCAAGAACTACCTCTTCAGAAAGTAAGTATGGACTGCCCTACATGTGCAGATTGAAATAACTTGGGAAGTAG
ENSE00001640894	LRRC7_e22_T31A	AAAAACCAATCACTCTTGATTACTATGTTCATGTAATTTATCAGTTTGTTGAGCAAGTGTTCACACCCTGTCACATGATTATTTCCTCTACTCAGAATGCTGCTTACAAACACAATACAGTTAACCTTGGCATGCTGCCCTATGGAGGTATTTCAGCAATGCATGCAGGCAGAAGCATGACTTTAAACTTGCAGACTAAGTCTAAATTTGATCATCAAGAACTACCTCTTCAGAAAGTAAGTATGGACTGCCCTACATGTGCAGATTGAAATAACTTGGGAAGTAG
ENSE00001640894	LRRC7_e22_del31to36	AAAAACCAATCACTCTTGATTACTATGTTCATGTAATTTATCAGTTTGTTGAGCACACACCCTGTCACATGATTATTTCCTCTACTCAGAATGCTGCTTACAAACACAATACAGTTAACCTTGGCATGCTGCCCTATGGAGGTATTTCAGCAATGCATGCAGGCAGAAGCATGACTTTAAACTTGCAGACTAAGTCTAAATTTGATCATCAAGAACTACCTCTTCAGAAAGTAAGTATGGACTGCCCTACATGTGCAGATTGAAATAACTTGGGAAGTAG
ENSE00001640894	LRRC7_e22_T31C	AAAAACCAATCACTCTTGATTACTATGTTCATGTAATTTATCAGTTTGTTGAGCACGTGTTCACACCCTGTCACATGATTATTTCCTCTACTCAGAATGCTGCTTACAAACACAATACAGTTAACCTTGGCATGCTGCCCTATGGAGGTATTTCAGCAATGCATGCAGGCAGAAGCATGACTTTAAACTTGCAGACTAAGTCTAAATTTGATCATCAAGAACTACCTCTTCAGAAAGTAAGTATGGACTGCCCTACATGTGCAGATTGAAATAACTTGGGAAGTAG
ENSE00001640894	LRRC7_e22_del31to51	AAAAACCAATCACTCTTGATTACTATGTTCATGTAATTTATCAGTTTGTTGAGCAGATTATTTCCTCTACTCAGAATGCTGCTTACAAACACAATACAGTTAACCTTGGCATGCTGCCCTATGGAGGTATTTCAGCAATGCATGCAGGCAGAAGCATGACTTTAAACTTGCAGACTAAGTCTAAATTTGATCATCAAGAACTACCTCTTCAGAAAGTAAGTATGGACTGCCCTACATGTGCAGATTGAAATAACTTGGGAAGTAG
ENSE00001640894	LRRC7_e22_T31G	AAAAACCAATCACTCTTGATTACTATGTTCATGTAATTTATCAGTTTGTTGAGCAGGTGTTCACACCCTGTCACATGATTATTTCCTCTACTCAGAATGCTGCTTACAAACACAATACAGTTAACCTTGGCATGCTGCCCTATGGAGGTATTTCAGCAATGCATGCAGGCAGAAGCATGACTTTAAACTTGCAGACTAAGTCTAAATTTGATCATCAAGAACTACCTCTTCAGAAAGTAAGTATGGACTGCCCTACATGTGCAGATTGAAATAACTTGGGAAGTAG
ENSE00001640894	LRRC7_e22_del31to31	AAAAACCAATCACTCTTGATTACTATGTTCATGTAATTTATCAGTTTGTTGAGCAGTGTTCACACCCTGTCACATGATTATTTCCTCTACTCAGAATGCTGCTTACAAACACAATACAGTTAACCTTGGCATGCTGCCCTATGGAGGTATTTCAGCAATGCATGCAGGCAGAAGCATGACTTTAAACTTGCAGACTAAGTCTAAATTTGATCATCAAGAACTACCTCTTCAGAAAGTAAGTATGGACTGCCCTACATGTGCAGATTGAAATAACTTGGGAAGTAG
ENSE00001640894	LRRC7_e22_del31to33	AAAAACCAATCACTCTTGATTACTATGTTCATGTAATTTATCAGTTTGTTGAGCAGTTCACACCCTGTCACATGATTATTTCCTCTACTCAGAATGCTGCTTACAAACACAATACAGTTAACCTTGGCATGCTGCCCTATGGAGGTATTTCAGCAATGCATGCAGGCAGAAGCATGACTTTAAACTTGCAGACTAAGTCTAAATTTGATCATCAAGAACTACCTCTTCAGAAAGTAAGTATGGACTGCCCTACATGTGCAGATTGAAATAACTTGGGAAGTAG
ENSE00001640894	LRRC7_e22_del32to37	AAAAACCAATCACTCTTGATTACTATGTTCATGTAATTTATCAGTTTGTTGAGCATACACCCTGTCACATGATTATTTCCTCTACTCAGAATGCTGCTTACAAACACAATACAGTTAACCTTGGCATGCTGCCCTATGGAGGTATTTCAGCAATGCATGCAGGCAGAAGCATGACTTTAAACTTGCAGACTAAGTCTAAATTTGATCATCAAGAACTACCTCTTCAGAAAGTAAGTATGGACTGCCCTACATGTGCAGATTGAAATAACTTGGGAAGTAG
ENSE00001640894	LRRC7_e22_G32A	AAAAACCAATCACTCTTGATTACTATGTTCATGTAATTTATCAGTTTGTTGAGCATATGTTCACACCCTGTCACATGATTATTTCCTCTACTCAGAATGCTGCTTACAAACACAATACAGTTAACCTTGGCATGCTGCCCTATGGAGGTATTTCAGCAATGCATGCAGGCAGAAGCATGACTTTAAACTTGCAGACTAAGTCTAAATTTGATCATCAAGAACTACCTCTTCAGAAAGTAAGTATGGACTGCCCTACATGTGCAGATTGAAATAACTTGGGAAGTAG
ENSE00001640894	LRRC7_e22_del32to52	AAAAACCAATCACTCTTGATTACTATGTTCATGTAATTTATCAGTTTGTTGAGCATATTATTTCCTCTACTCAGAATGCTGCTTACAAACACAATACAGTTAACCTTGGCATGCTGCCCTATGGAGGTATTTCAGCAATGCATGCAGGCAGAAGCATGACTTTAAACTTGCAGACTAAGTCTAAATTTGATCATCAAGAACTACCTCTTCAGAAAGTAAGTATGGACTGCCCTACATGTGCAGATTGAAATAACTTGGGAAGTAG
ENSE00001640894	LRRC7_e22_G32C	AAAAACCAATCACTCTTGATTACTATGTTCATGTAATTTATCAGTTTGTTGAGCATCTGTTCACACCCTGTCACATGATTATTTCCTCTACTCAGAATGCTGCTTACAAACACAATACAGTTAACCTTGGCATGCTGCCCTATGGAGGTATTTCAGCAATGCATGCAGGCAGAAGCATGACTTTAAACTTGCAGACTAAGTCTAAATTTGATCATCAAGAACTACCTCTTCAGAAAGTAAGTATGGACTGCCCTACATGTGCAGATTGAAATAACTTGGGAAGTAG
ENSE00001640894	LRRC7_e22_T33A	AAAAACCAATCACTCTTGATTACTATGTTCATGTAATTTATCAGTTTGTTGAGCATGAGTTCACACCCTGTCACATGATTATTTCCTCTACTCAGAATGCTGCTTACAAACACAATACAGTTAACCTTGGCATGCTGCCCTATGGAGGTATTTCAGCAATGCATGCAGGCAGAAGCATGACTTTAAACTTGCAGACTAAGTCTAAATTTGATCATCAAGAACTACCTCTTCAGAAAGTAAGTATGGACTGCCCTACATGTGCAGATTGAAATAACTTGGGAAGTAG
ENSE00001640894	LRRC7_e22_del33to38	AAAAACCAATCACTCTTGATTACTATGTTCATGTAATTTATCAGTTTGTTGAGCATGCACCCTGTCACATGATTATTTCCTCTACTCAGAATGCTGCTTACAAACACAATACAGTTAACCTTGGCATGCTGCCCTATGGAGGTATTTCAGCAATGCATGCAGGCAGAAGCATGACTTTAAACTTGCAGACTAAGTCTAAATTTGATCATCAAGAACTACCTCTTCAGAAAGTAAGTATGGACTGCCCTACATGTGCAGATTGAAATAACTTGGGAAGTAG
ENSE00001640894	LRRC7_e22_T33C	AAAAACCAATCACTCTTGATTACTATGTTCATGTAATTTATCAGTTTGTTGAGCATGCGTTCACACCCTGTCACATGATTATTTCCTCTACTCAGAATGCTGCTTACAAACACAATACAGTTAACCTTGGCATGCTGCCCTATGGAGGTATTTCAGCAATGCATGCAGGCAGAAGCATGACTTTAAACTTGCAGACTAAGTCTAAATTTGATCATCAAGAACTACCTCTTCAGAAAGTAAGTATGGACTGCCCTACATGTGCAGATTGAAATAACTTGGGAAGTAG
ENSE00001640894	LRRC7_e22_T33G	AAAAACCAATCACTCTTGATTACTATGTTCATGTAATTTATCAGTTTGTTGAGCATGGGTTCACACCCTGTCACATGATTATTTCCTCTACTCAGAATGCTGCTTACAAACACAATACAGTTAACCTTGGCATGCTGCCCTATGGAGGTATTTCAGCAATGCATGCAGGCAGAAGCATGACTTTAAACTTGCAGACTAAGTCTAAATTTGATCATCAAGAACTACCTCTTCAGAAAGTAAGTATGGACTGCCCTACATGTGCAGATTGAAATAACTTGGGAAGTAG
ENSE00001640894	LRRC7_e22_del33to33	AAAAACCAATCACTCTTGATTACTATGTTCATGTAATTTATCAGTTTGTTGAGCATGGTTCACACCCTGTCACATGATTATTTCCTCTACTCAGAATGCTGCTTACAAACACAATACAGTTAACCTTGGCATGCTGCCCTATGGAGGTATTTCAGCAATGCATGCAGGCAGAAGCATGACTTTAAACTTGCAGACTAAGTCTAAATTTGATCATCAAGAACTACCTCTTCAGAAAGTAAGTATGGACTGCCCTACATGTGCAGATTGAAATAACTTGGGAAGTAG
ENSE00001640894	LRRC7_e22_del34to39	AAAAACCAATCACTCTTGATTACTATGTTCATGTAATTTATCAGTTTGTTGAGCATGTACCCTGTCACATGATTATTTCCTCTACTCAGAATGCTGCTTACAAACACAATACAGTTAACCTTGGCATGCTGCCCTATGGAGGTATTTCAGCAATGCATGCAGGCAGAAGCATGACTTTAAACTTGCAGACTAAGTCTAAATTTGATCATCAAGAACTACCTCTTCAGAAAGTAAGTATGGACTGCCCTACATGTGCAGATTGAAATAACTTGGGAAGTAG
ENSE00001640894	LRRC7_e22_G34A	AAAAACCAATCACTCTTGATTACTATGTTCATGTAATTTATCAGTTTGTTGAGCATGTATTCACACCCTGTCACATGATTATTTCCTCTACTCAGAATGCTGCTTACAAACACAATACAGTTAACCTTGGCATGCTGCCCTATGGAGGTATTTCAGCAATGCATGCAGGCAGAAGCATGACTTTAAACTTGCAGACTAAGTCTAAATTTGATCATCAAGAACTACCTCTTCAGAAAGTAAGTATGGACTGCCCTACATGTGCAGATTGAAATAACTTGGGAAGTAG
ENSE00001640894	LRRC7_e22_del33to35, del34to36	AAAAACCAATCACTCTTGATTACTATGTTCATGTAATTTATCAGTTTGTTGAGCATGTCACACCCTGTCACATGATTATTTCCTCTACTCAGAATGCTGCTTACAAACACAATACAGTTAACCTTGGCATGCTGCCCTATGGAGGTATTTCAGCAATGCATGCAGGCAGAAGCATGACTTTAAACTTGCAGACTAAGTCTAAATTTGATCATCAAGAACTACCTCTTCAGAAAGTAAGTATGGACTGCCCTACATGTGCAGATTGAAATAACTTGGGAAGTAG
ENSE00001640894	LRRC7_e22_G34C	AAAAACCAATCACTCTTGATTACTATGTTCATGTAATTTATCAGTTTGTTGAGCATGTCTTCACACCCTGTCACATGATTATTTCCTCTACTCAGAATGCTGCTTACAAACACAATACAGTTAACCTTGGCATGCTGCCCTATGGAGGTATTTCAGCAATGCATGCAGGCAGAAGCATGACTTTAAACTTGCAGACTAAGTCTAAATTTGATCATCAAGAACTACCTCTTCAGAAAGTAAGTATGGACTGCCCTACATGTGCAGATTGAAATAACTTGGGAAGTAG
ENSE00001640894	LRRC7_e22_del35to37	AAAAACCAATCACTCTTGATTACTATGTTCATGTAATTTATCAGTTTGTTGAGCATGTGACACCCTGTCACATGATTATTTCCTCTACTCAGAATGCTGCTTACAAACACAATACAGTTAACCTTGGCATGCTGCCCTATGGAGGTATTTCAGCAATGCATGCAGGCAGAAGCATGACTTTAAACTTGCAGACTAAGTCTAAATTTGATCATCAAGAACTACCTCTTCAGAAAGTAAGTATGGACTGCCCTACATGTGCAGATTGAAATAACTTGGGAAGTAG
ENSE00001640894	LRRC7_e22_T35A	AAAAACCAATCACTCTTGATTACTATGTTCATGTAATTTATCAGTTTGTTGAGCATGTGATCACACCCTGTCACATGATTATTTCCTCTACTCAGAATGCTGCTTACAAACACAATACAGTTAACCTTGGCATGCTGCCCTATGGAGGTATTTCAGCAATGCATGCAGGCAGAAGCATGACTTTAAACTTGCAGACTAAGTCTAAATTTGATCATCAAGAACTACCTCTTCAGAAAGTAAGTATGGACTGCCCTACATGTGCAGATTGAAATAACTTGGGAAGTAG
ENSE00001640894	LRRC7_e22_del35to55	AAAAACCAATCACTCTTGATTACTATGTTCATGTAATTTATCAGTTTGTTGAGCATGTGATTTCCTCTACTCAGAATGCTGCTTACAAACACAATACAGTTAACCTTGGCATGCTGCCCTATGGAGGTATTTCAGCAATGCATGCAGGCAGAAGCATGACTTTAAACTTGCAGACTAAGTCTAAATTTGATCATCAAGAACTACCTCTTCAGAAAGTAAGTATGGACTGCCCTACATGTGCAGATTGAAATAACTTGGGAAGTAG
ENSE00001640894	LRRC7_e22_del35to40	AAAAACCAATCACTCTTGATTACTATGTTCATGTAATTTATCAGTTTGTTGAGCATGTGCCCTGTCACATGATTATTTCCTCTACTCAGAATGCTGCTTACAAACACAATACAGTTAACCTTGGCATGCTGCCCTATGGAGGTATTTCAGCAATGCATGCAGGCAGAAGCATGACTTTAAACTTGCAGACTAAGTCTAAATTTGATCATCAAGAACTACCTCTTCAGAAAGTAAGTATGGACTGCCCTACATGTGCAGATTGAAATAACTTGGGAAGTAG
ENSE00001640894	LRRC7_e22_T35C	AAAAACCAATCACTCTTGATTACTATGTTCATGTAATTTATCAGTTTGTTGAGCATGTGCTCACACCCTGTCACATGATTATTTCCTCTACTCAGAATGCTGCTTACAAACACAATACAGTTAACCTTGGCATGCTGCCCTATGGAGGTATTTCAGCAATGCATGCAGGCAGAAGCATGACTTTAAACTTGCAGACTAAGTCTAAATTTGATCATCAAGAACTACCTCTTCAGAAAGTAAGTATGGACTGCCCTACATGTGCAGATTGAAATAACTTGGGAAGTAG
ENSE00001640894	LRRC7_e22_T35G	AAAAACCAATCACTCTTGATTACTATGTTCATGTAATTTATCAGTTTGTTGAGCATGTGGTCACACCCTGTCACATGATTATTTCCTCTACTCAGAATGCTGCTTACAAACACAATACAGTTAACCTTGGCATGCTGCCCTATGGAGGTATTTCAGCAATGCATGCAGGCAGAAGCATGACTTTAAACTTGCAGACTAAGTCTAAATTTGATCATCAAGAACTACCTCTTCAGAAAGTAAGTATGGACTGCCCTACATGTGCAGATTGAAATAACTTGGGAAGTAG
ENSE00001640894	LRRC7_e22_T36A	AAAAACCAATCACTCTTGATTACTATGTTCATGTAATTTATCAGTTTGTTGAGCATGTGTACACACCCTGTCACATGATTATTTCCTCTACTCAGAATGCTGCTTACAAACACAATACAGTTAACCTTGGCATGCTGCCCTATGGAGGTATTTCAGCAATGCATGCAGGCAGAAGCATGACTTTAAACTTGCAGACTAAGTCTAAATTTGATCATCAAGAACTACCTCTTCAGAAAGTAAGTATGGACTGCCCTACATGTGCAGATTGAAATAACTTGGGAAGTAG
ENSE00001640894	LRRC7_e22_del35to35, del36to36	AAAAACCAATCACTCTTGATTACTATGTTCATGTAATTTATCAGTTTGTTGAGCATGTGTCACACCCTGTCACATGATTATTTCCTCTACTCAGAATGCTGCTTACAAACACAATACAGTTAACCTTGGCATGCTGCCCTATGGAGGTATTTCAGCAATGCATGCAGGCAGAAGCATGACTTTAAACTTGCAGACTAAGTCTAAATTTGATCATCAAGAACTACCTCTTCAGAAAGTAAGTATGGACTGCCCTACATGTGCAGATTGAAATAACTTGGGAAGTAG
ENSE00001640894	LRRC7_e22_del36to38	AAAAACCAATCACTCTTGATTACTATGTTCATGTAATTTATCAGTTTGTTGAGCATGTGTCACCCTGTCACATGATTATTTCCTCTACTCAGAATGCTGCTTACAAACACAATACAGTTAACCTTGGCATGCTGCCCTATGGAGGTATTTCAGCAATGCATGCAGGCAGAAGCATGACTTTAAACTTGCAGACTAAGTCTAAATTTGATCATCAAGAACTACCTCTTCAGAAAGTAAGTATGGACTGCCCTACATGTGCAGATTGAAATAACTTGGGAAGTAG
ENSE00001640894	LRRC7_e22_T36C	AAAAACCAATCACTCTTGATTACTATGTTCATGTAATTTATCAGTTTGTTGAGCATGTGTCCACACCCTGTCACATGATTATTTCCTCTACTCAGAATGCTGCTTACAAACACAATACAGTTAACCTTGGCATGCTGCCCTATGGAGGTATTTCAGCAATGCATGCAGGCAGAAGCATGACTTTAAACTTGCAGACTAAGTCTAAATTTGATCATCAAGAACTACCTCTTCAGAAAGTAAGTATGGACTGCCCTACATGTGCAGATTGAAATAACTTGGGAAGTAG
ENSE00001640894	LRRC7_e22_del36to41	AAAAACCAATCACTCTTGATTACTATGTTCATGTAATTTATCAGTTTGTTGAGCATGTGTCCTGTCACATGATTATTTCCTCTACTCAGAATGCTGCTTACAAACACAATACAGTTAACCTTGGCATGCTGCCCTATGGAGGTATTTCAGCAATGCATGCAGGCAGAAGCATGACTTTAAACTTGCAGACTAAGTCTAAATTTGATCATCAAGAACTACCTCTTCAGAAAGTAAGTATGGACTGCCCTACATGTGCAGATTGAAATAACTTGGGAAGTAG
ENSE00001640894	LRRC7_e22_T36G	AAAAACCAATCACTCTTGATTACTATGTTCATGTAATTTATCAGTTTGTTGAGCATGTGTGCACACCCTGTCACATGATTATTTCCTCTACTCAGAATGCTGCTTACAAACACAATACAGTTAACCTTGGCATGCTGCCCTATGGAGGTATTTCAGCAATGCATGCAGGCAGAAGCATGACTTTAAACTTGCAGACTAAGTCTAAATTTGATCATCAAGAACTACCTCTTCAGAAAGTAAGTATGGACTGCCCTACATGTGCAGATTGAAATAACTTGGGAAGTAG
ENSE00001640894	LRRC7_e22_C37A	AAAAACCAATCACTCTTGATTACTATGTTCATGTAATTTATCAGTTTGTTGAGCATGTGTTAACACCCTGTCACATGATTATTTCCTCTACTCAGAATGCTGCTTACAAACACAATACAGTTAACCTTGGCATGCTGCCCTATGGAGGTATTTCAGCAATGCATGCAGGCAGAAGCATGACTTTAAACTTGCAGACTAAGTCTAAATTTGATCATCAAGAACTACCTCTTCAGAAAGTAAGTATGGACTGCCCTACATGTGCAGATTGAAATAACTTGGGAAGTAG
ENSE00001640894	LRRC7_e22_del37to37	AAAAACCAATCACTCTTGATTACTATGTTCATGTAATTTATCAGTTTGTTGAGCATGTGTTACACCCTGTCACATGATTATTTCCTCTACTCAGAATGCTGCTTACAAACACAATACAGTTAACCTTGGCATGCTGCCCTATGGAGGTATTTCAGCAATGCATGCAGGCAGAAGCATGACTTTAAACTTGCAGACTAAGTCTAAATTTGATCATCAAGAACTACCTCTTCAGAAAGTAAGTATGGACTGCCCTACATGTGCAGATTGAAATAACTTGGGAAGTAG
ENSE00001640894	LRRC7_e22_del37to39	AAAAACCAATCACTCTTGATTACTATGTTCATGTAATTTATCAGTTTGTTGAGCATGTGTTACCCTGTCACATGATTATTTCCTCTACTCAGAATGCTGCTTACAAACACAATACAGTTAACCTTGGCATGCTGCCCTATGGAGGTATTTCAGCAATGCATGCAGGCAGAAGCATGACTTTAAACTTGCAGACTAAGTCTAAATTTGATCATCAAGAACTACCTCTTCAGAAAGTAAGTATGGACTGCCCTACATGTGCAGATTGAAATAACTTGGGAAGTAG
ENSE00001640894	LRRC7_e22_C39A	AAAAACCAATCACTCTTGATTACTATGTTCATGTAATTTATCAGTTTGTTGAGCATGTGTTCAAACCCTGTCACATGATTATTTCCTCTACTCAGAATGCTGCTTACAAACACAATACAGTTAACCTTGGCATGCTGCCCTATGGAGGTATTTCAGCAATGCATGCAGGCAGAAGCATGACTTTAAACTTGCAGACTAAGTCTAAATTTGATCATCAAGAACTACCTCTTCAGAAAGTAAGTATGGACTGCCCTACATGTGCAGATTGAAATAACTTGGGAAGTAG
ENSE00001640894	LRRC7_e22_del39to39	AAAAACCAATCACTCTTGATTACTATGTTCATGTAATTTATCAGTTTGTTGAGCATGTGTTCAACCCTGTCACATGATTATTTCCTCTACTCAGAATGCTGCTTACAAACACAATACAGTTAACCTTGGCATGCTGCCCTATGGAGGTATTTCAGCAATGCATGCAGGCAGAAGCATGACTTTAAACTTGCAGACTAAGTCTAAATTTGATCATCAAGAACTACCTCTTCAGAAAGTAAGTATGGACTGCCCTACATGTGCAGATTGAAATAACTTGGGAAGTAG
ENSE00001640894	LRRC7_e22_C41A	AAAAACCAATCACTCTTGATTACTATGTTCATGTAATTTATCAGTTTGTTGAGCATGTGTTCACAACCTGTCACATGATTATTTCCTCTACTCAGAATGCTGCTTACAAACACAATACAGTTAACCTTGGCATGCTGCCCTATGGAGGTATTTCAGCAATGCATGCAGGCAGAAGCATGACTTTAAACTTGCAGACTAAGTCTAAATTTGATCATCAAGAACTACCTCTTCAGAAAGTAAGTATGGACTGCCCTACATGTGCAGATTGAAATAACTTGGGAAGTAG
ENSE00001640894	LRRC7_e22_del41to46, del42to47	AAAAACCAATCACTCTTGATTACTATGTTCATGTAATTTATCAGTTTGTTGAGCATGTGTTCACACACATGATTATTTCCTCTACTCAGAATGCTGCTTACAAACACAATACAGTTAACCTTGGCATGCTGCCCTATGGAGGTATTTCAGCAATGCATGCAGGCAGAAGCATGACTTTAAACTTGCAGACTAAGTCTAAATTTGATCATCAAGAACTACCTCTTCAGAAAGTAAGTATGGACTGCCCTACATGTGCAGATTGAAATAACTTGGGAAGTAG
ENSE00001640894	LRRC7_e22_C42A	AAAAACCAATCACTCTTGATTACTATGTTCATGTAATTTATCAGTTTGTTGAGCATGTGTTCACACACTGTCACATGATTATTTCCTCTACTCAGAATGCTGCTTACAAACACAATACAGTTAACCTTGGCATGCTGCCCTATGGAGGTATTTCAGCAATGCATGCAGGCAGAAGCATGACTTTAAACTTGCAGACTAAGTCTAAATTTGATCATCAAGAACTACCTCTTCAGAAAGTAAGTATGGACTGCCCTACATGTGCAGATTGAAATAACTTGGGAAGTAG
ENSE00001640894	LRRC7_e22_C43A	AAAAACCAATCACTCTTGATTACTATGTTCATGTAATTTATCAGTTTGTTGAGCATGTGTTCACACCATGTCACATGATTATTTCCTCTACTCAGAATGCTGCTTACAAACACAATACAGTTAACCTTGGCATGCTGCCCTATGGAGGTATTTCAGCAATGCATGCAGGCAGAAGCATGACTTTAAACTTGCAGACTAAGTCTAAATTTGATCATCAAGAACTACCTCTTCAGAAAGTAAGTATGGACTGCCCTACATGTGCAGATTGAAATAACTTGGGAAGTAG
ENSE00001640894	LRRC7_e22_del44to64	AAAAACCAATCACTCTTGATTACTATGTTCATGTAATTTATCAGTTTGTTGAGCATGTGTTCACACCCACTCAGAATGCTGCTTACAAACACAATACAGTTAACCTTGGCATGCTGCCCTATGGAGGTATTTCAGCAATGCATGCAGGCAGAAGCATGACTTTAAACTTGCAGACTAAGTCTAAATTTGATCATCAAGAACTACCTCTTCAGAAAGTAAGTATGGACTGCCCTACATGTGCAGATTGAAATAACTTGGGAAGTAG
ENSE00001640894	LRRC7_e22_T44A	AAAAACCAATCACTCTTGATTACTATGTTCATGTAATTTATCAGTTTGTTGAGCATGTGTTCACACCCAGTCACATGATTATTTCCTCTACTCAGAATGCTGCTTACAAACACAATACAGTTAACCTTGGCATGCTGCCCTATGGAGGTATTTCAGCAATGCATGCAGGCAGAAGCATGACTTTAAACTTGCAGACTAAGTCTAAATTTGATCATCAAGAACTACCTCTTCAGAAAGTAAGTATGGACTGCCCTACATGTGCAGATTGAAATAACTTGGGAAGTAG
ENSE00001640894	LRRC7_e22_del43to48, del44to49	AAAAACCAATCACTCTTGATTACTATGTTCATGTAATTTATCAGTTTGTTGAGCATGTGTTCACACCCATGATTATTTCCTCTACTCAGAATGCTGCTTACAAACACAATACAGTTAACCTTGGCATGCTGCCCTATGGAGGTATTTCAGCAATGCATGCAGGCAGAAGCATGACTTTAAACTTGCAGACTAAGTCTAAATTTGATCATCAAGAACTACCTCTTCAGAAAGTAAGTATGGACTGCCCTACATGTGCAGATTGAAATAACTTGGGAAGTAG
ENSE00001640894	LRRC7_e22_del44to46	AAAAACCAATCACTCTTGATTACTATGTTCATGTAATTTATCAGTTTGTTGAGCATGTGTTCACACCCCACATGATTATTTCCTCTACTCAGAATGCTGCTTACAAACACAATACAGTTAACCTTGGCATGCTGCCCTATGGAGGTATTTCAGCAATGCATGCAGGCAGAAGCATGACTTTAAACTTGCAGACTAAGTCTAAATTTGATCATCAAGAACTACCTCTTCAGAAAGTAAGTATGGACTGCCCTACATGTGCAGATTGAAATAACTTGGGAAGTAG
ENSE00001640894	LRRC7_e22_T44C	AAAAACCAATCACTCTTGATTACTATGTTCATGTAATTTATCAGTTTGTTGAGCATGTGTTCACACCCCGTCACATGATTATTTCCTCTACTCAGAATGCTGCTTACAAACACAATACAGTTAACCTTGGCATGCTGCCCTATGGAGGTATTTCAGCAATGCATGCAGGCAGAAGCATGACTTTAAACTTGCAGACTAAGTCTAAATTTGATCATCAAGAACTACCTCTTCAGAAAGTAAGTATGGACTGCCCTACATGTGCAGATTGAAATAACTTGGGAAGTAG
ENSE00001640894	LRRC7_e22_T44G	AAAAACCAATCACTCTTGATTACTATGTTCATGTAATTTATCAGTTTGTTGAGCATGTGTTCACACCCGGTCACATGATTATTTCCTCTACTCAGAATGCTGCTTACAAACACAATACAGTTAACCTTGGCATGCTGCCCTATGGAGGTATTTCAGCAATGCATGCAGGCAGAAGCATGACTTTAAACTTGCAGACTAAGTCTAAATTTGATCATCAAGAACTACCTCTTCAGAAAGTAAGTATGGACTGCCCTACATGTGCAGATTGAAATAACTTGGGAAGTAG
ENSE00001640894	LRRC7_e22_del44to44	AAAAACCAATCACTCTTGATTACTATGTTCATGTAATTTATCAGTTTGTTGAGCATGTGTTCACACCCGTCACATGATTATTTCCTCTACTCAGAATGCTGCTTACAAACACAATACAGTTAACCTTGGCATGCTGCCCTATGGAGGTATTTCAGCAATGCATGCAGGCAGAAGCATGACTTTAAACTTGCAGACTAAGTCTAAATTTGATCATCAAGAACTACCTCTTCAGAAAGTAAGTATGGACTGCCCTACATGTGCAGATTGAAATAACTTGGGAAGTAG
ENSE00001640894	LRRC7_e22_del45to47	AAAAACCAATCACTCTTGATTACTATGTTCATGTAATTTATCAGTTTGTTGAGCATGTGTTCACACCCTACATGATTATTTCCTCTACTCAGAATGCTGCTTACAAACACAATACAGTTAACCTTGGCATGCTGCCCTATGGAGGTATTTCAGCAATGCATGCAGGCAGAAGCATGACTTTAAACTTGCAGACTAAGTCTAAATTTGATCATCAAGAACTACCTCTTCAGAAAGTAAGTATGGACTGCCCTACATGTGCAGATTGAAATAACTTGGGAAGTAG
ENSE00001640894	LRRC7_e22_G45A	AAAAACCAATCACTCTTGATTACTATGTTCATGTAATTTATCAGTTTGTTGAGCATGTGTTCACACCCTATCACATGATTATTTCCTCTACTCAGAATGCTGCTTACAAACACAATACAGTTAACCTTGGCATGCTGCCCTATGGAGGTATTTCAGCAATGCATGCAGGCAGAAGCATGACTTTAAACTTGCAGACTAAGTCTAAATTTGATCATCAAGAACTACCTCTTCAGAAAGTAAGTATGGACTGCCCTACATGTGCAGATTGAAATAACTTGGGAAGTAG
ENSE00001640894	LRRC7_e22_G45C	AAAAACCAATCACTCTTGATTACTATGTTCATGTAATTTATCAGTTTGTTGAGCATGTGTTCACACCCTCTCACATGATTATTTCCTCTACTCAGAATGCTGCTTACAAACACAATACAGTTAACCTTGGCATGCTGCCCTATGGAGGTATTTCAGCAATGCATGCAGGCAGAAGCATGACTTTAAACTTGCAGACTAAGTCTAAATTTGATCATCAAGAACTACCTCTTCAGAAAGTAAGTATGGACTGCCCTACATGTGCAGATTGAAATAACTTGGGAAGTAG
ENSE00001640894	LRRC7_e22_del45to65	AAAAACCAATCACTCTTGATTACTATGTTCATGTAATTTATCAGTTTGTTGAGCATGTGTTCACACCCTCTCAGAATGCTGCTTACAAACACAATACAGTTAACCTTGGCATGCTGCCCTATGGAGGTATTTCAGCAATGCATGCAGGCAGAAGCATGACTTTAAACTTGCAGACTAAGTCTAAATTTGATCATCAAGAACTACCTCTTCAGAAAGTAAGTATGGACTGCCCTACATGTGCAGATTGAAATAACTTGGGAAGTAG
ENSE00001640894	LRRC7_e22_T46A	AAAAACCAATCACTCTTGATTACTATGTTCATGTAATTTATCAGTTTGTTGAGCATGTGTTCACACCCTGACACATGATTATTTCCTCTACTCAGAATGCTGCTTACAAACACAATACAGTTAACCTTGGCATGCTGCCCTATGGAGGTATTTCAGCAATGCATGCAGGCAGAAGCATGACTTTAAACTTGCAGACTAAGTCTAAATTTGATCATCAAGAACTACCTCTTCAGAAAGTAAGTATGGACTGCCCTACATGTGCAGATTGAAATAACTTGGGAAGTAG
ENSE00001640894	LRRC7_e22_del46to46	AAAAACCAATCACTCTTGATTACTATGTTCATGTAATTTATCAGTTTGTTGAGCATGTGTTCACACCCTGCACATGATTATTTCCTCTACTCAGAATGCTGCTTACAAACACAATACAGTTAACCTTGGCATGCTGCCCTATGGAGGTATTTCAGCAATGCATGCAGGCAGAAGCATGACTTTAAACTTGCAGACTAAGTCTAAATTTGATCATCAAGAACTACCTCTTCAGAAAGTAAGTATGGACTGCCCTACATGTGCAGATTGAAATAACTTGGGAAGTAG
ENSE00001640894	LRRC7_e22_del46to48	AAAAACCAATCACTCTTGATTACTATGTTCATGTAATTTATCAGTTTGTTGAGCATGTGTTCACACCCTGCATGATTATTTCCTCTACTCAGAATGCTGCTTACAAACACAATACAGTTAACCTTGGCATGCTGCCCTATGGAGGTATTTCAGCAATGCATGCAGGCAGAAGCATGACTTTAAACTTGCAGACTAAGTCTAAATTTGATCATCAAGAACTACCTCTTCAGAAAGTAAGTATGGACTGCCCTACATGTGCAGATTGAAATAACTTGGGAAGTAG
ENSE00001640894	LRRC7_e22_T46C	AAAAACCAATCACTCTTGATTACTATGTTCATGTAATTTATCAGTTTGTTGAGCATGTGTTCACACCCTGCCACATGATTATTTCCTCTACTCAGAATGCTGCTTACAAACACAATACAGTTAACCTTGGCATGCTGCCCTATGGAGGTATTTCAGCAATGCATGCAGGCAGAAGCATGACTTTAAACTTGCAGACTAAGTCTAAATTTGATCATCAAGAACTACCTCTTCAGAAAGTAAGTATGGACTGCCCTACATGTGCAGATTGAAATAACTTGGGAAGTAG
ENSE00001640894	LRRC7_e22_del46to51	AAAAACCAATCACTCTTGATTACTATGTTCATGTAATTTATCAGTTTGTTGAGCATGTGTTCACACCCTGGATTATTTCCTCTACTCAGAATGCTGCTTACAAACACAATACAGTTAACCTTGGCATGCTGCCCTATGGAGGTATTTCAGCAATGCATGCAGGCAGAAGCATGACTTTAAACTTGCAGACTAAGTCTAAATTTGATCATCAAGAACTACCTCTTCAGAAAGTAAGTATGGACTGCCCTACATGTGCAGATTGAAATAACTTGGGAAGTAG
ENSE00001640894	LRRC7_e22_T46G	AAAAACCAATCACTCTTGATTACTATGTTCATGTAATTTATCAGTTTGTTGAGCATGTGTTCACACCCTGGCACATGATTATTTCCTCTACTCAGAATGCTGCTTACAAACACAATACAGTTAACCTTGGCATGCTGCCCTATGGAGGTATTTCAGCAATGCATGCAGGCAGAAGCATGACTTTAAACTTGCAGACTAAGTCTAAATTTGATCATCAAGAACTACCTCTTCAGAAAGTAAGTATGGACTGCCCTACATGTGCAGATTGAAATAACTTGGGAAGTAG
ENSE00001640894	LRRC7_e22_C47A	AAAAACCAATCACTCTTGATTACTATGTTCATGTAATTTATCAGTTTGTTGAGCATGTGTTCACACCCTGTAACATGATTATTTCCTCTACTCAGAATGCTGCTTACAAACACAATACAGTTAACCTTGGCATGCTGCCCTATGGAGGTATTTCAGCAATGCATGCAGGCAGAAGCATGACTTTAAACTTGCAGACTAAGTCTAAATTTGATCATCAAGAACTACCTCTTCAGAAAGTAAGTATGGACTGCCCTACATGTGCAGATTGAAATAACTTGGGAAGTAG
ENSE00001640894	LRRC7_e22_del47to47	AAAAACCAATCACTCTTGATTACTATGTTCATGTAATTTATCAGTTTGTTGAGCATGTGTTCACACCCTGTACATGATTATTTCCTCTACTCAGAATGCTGCTTACAAACACAATACAGTTAACCTTGGCATGCTGCCCTATGGAGGTATTTCAGCAATGCATGCAGGCAGAAGCATGACTTTAAACTTGCAGACTAAGTCTAAATTTGATCATCAAGAACTACCTCTTCAGAAAGTAAGTATGGACTGCCCTACATGTGCAGATTGAAATAACTTGGGAAGTAG
ENSE00001640894	LRRC7_e22_del47to49	AAAAACCAATCACTCTTGATTACTATGTTCATGTAATTTATCAGTTTGTTGAGCATGTGTTCACACCCTGTATGATTATTTCCTCTACTCAGAATGCTGCTTACAAACACAATACAGTTAACCTTGGCATGCTGCCCTATGGAGGTATTTCAGCAATGCATGCAGGCAGAAGCATGACTTTAAACTTGCAGACTAAGTCTAAATTTGATCATCAAGAACTACCTCTTCAGAAAGTAAGTATGGACTGCCCTACATGTGCAGATTGAAATAACTTGGGAAGTAG
ENSE00001640894	LRRC7_e22_del47to52	AAAAACCAATCACTCTTGATTACTATGTTCATGTAATTTATCAGTTTGTTGAGCATGTGTTCACACCCTGTATTATTTCCTCTACTCAGAATGCTGCTTACAAACACAATACAGTTAACCTTGGCATGCTGCCCTATGGAGGTATTTCAGCAATGCATGCAGGCAGAAGCATGACTTTAAACTTGCAGACTAAGTCTAAATTTGATCATCAAGAACTACCTCTTCAGAAAGTAAGTATGGACTGCCCTACATGTGCAGATTGAAATAACTTGGGAAGTAG
ENSE00001640894	LRRC7_e22_C49A	AAAAACCAATCACTCTTGATTACTATGTTCATGTAATTTATCAGTTTGTTGAGCATGTGTTCACACCCTGTCAAATGATTATTTCCTCTACTCAGAATGCTGCTTACAAACACAATACAGTTAACCTTGGCATGCTGCCCTATGGAGGTATTTCAGCAATGCATGCAGGCAGAAGCATGACTTTAAACTTGCAGACTAAGTCTAAATTTGATCATCAAGAACTACCTCTTCAGAAAGTAAGTATGGACTGCCCTACATGTGCAGATTGAAATAACTTGGGAAGTAG
ENSE00001640894	LRRC7_e22_del49to49	AAAAACCAATCACTCTTGATTACTATGTTCATGTAATTTATCAGTTTGTTGAGCATGTGTTCACACCCTGTCAATGATTATTTCCTCTACTCAGAATGCTGCTTACAAACACAATACAGTTAACCTTGGCATGCTGCCCTATGGAGGTATTTCAGCAATGCATGCAGGCAGAAGCATGACTTTAAACTTGCAGACTAAGTCTAAATTTGATCATCAAGAACTACCTCTTCAGAAAGTAAGTATGGACTGCCCTACATGTGCAGATTGAAATAACTTGGGAAGTAG
ENSE00001640894	LRRC7_e22_T51A	AAAAACCAATCACTCTTGATTACTATGTTCATGTAATTTATCAGTTTGTTGAGCATGTGTTCACACCCTGTCACAAGATTATTTCCTCTACTCAGAATGCTGCTTACAAACACAATACAGTTAACCTTGGCATGCTGCCCTATGGAGGTATTTCAGCAATGCATGCAGGCAGAAGCATGACTTTAAACTTGCAGACTAAGTCTAAATTTGATCATCAAGAACTACCTCTTCAGAAAGTAAGTATGGACTGCCCTACATGTGCAGATTGAAATAACTTGGGAAGTAG
ENSE00001640894	LRRC7_e22_del50to70, del51to71	AAAAACCAATCACTCTTGATTACTATGTTCATGTAATTTATCAGTTTGTTGAGCATGTGTTCACACCCTGTCACAATGCTGCTTACAAACACAATACAGTTAACCTTGGCATGCTGCCCTATGGAGGTATTTCAGCAATGCATGCAGGCAGAAGCATGACTTTAAACTTGCAGACTAAGTCTAAATTTGATCATCAAGAACTACCTCTTCAGAAAGTAAGTATGGACTGCCCTACATGTGCAGATTGAAATAACTTGGGAAGTAG
ENSE00001640894	LRRC7_e22_T51C	AAAAACCAATCACTCTTGATTACTATGTTCATGTAATTTATCAGTTTGTTGAGCATGTGTTCACACCCTGTCACACGATTATTTCCTCTACTCAGAATGCTGCTTACAAACACAATACAGTTAACCTTGGCATGCTGCCCTATGGAGGTATTTCAGCAATGCATGCAGGCAGAAGCATGACTTTAAACTTGCAGACTAAGTCTAAATTTGATCATCAAGAACTACCTCTTCAGAAAGTAAGTATGGACTGCCCTACATGTGCAGATTGAAATAACTTGGGAAGTAG
ENSE00001640894	LRRC7_e22_del51to51	AAAAACCAATCACTCTTGATTACTATGTTCATGTAATTTATCAGTTTGTTGAGCATGTGTTCACACCCTGTCACAGATTATTTCCTCTACTCAGAATGCTGCTTACAAACACAATACAGTTAACCTTGGCATGCTGCCCTATGGAGGTATTTCAGCAATGCATGCAGGCAGAAGCATGACTTTAAACTTGCAGACTAAGTCTAAATTTGATCATCAAGAACTACCTCTTCAGAAAGTAAGTATGGACTGCCCTACATGTGCAGATTGAAATAACTTGGGAAGTAG
ENSE00001640894	LRRC7_e22_T51G	AAAAACCAATCACTCTTGATTACTATGTTCATGTAATTTATCAGTTTGTTGAGCATGTGTTCACACCCTGTCACAGGATTATTTCCTCTACTCAGAATGCTGCTTACAAACACAATACAGTTAACCTTGGCATGCTGCCCTATGGAGGTATTTCAGCAATGCATGCAGGCAGAAGCATGACTTTAAACTTGCAGACTAAGTCTAAATTTGATCATCAAGAACTACCTCTTCAGAAAGTAAGTATGGACTGCCCTACATGTGCAGATTGAAATAACTTGGGAAGTAG
ENSE00001640894	LRRC7_e22_G52A	AAAAACCAATCACTCTTGATTACTATGTTCATGTAATTTATCAGTTTGTTGAGCATGTGTTCACACCCTGTCACATAATTATTTCCTCTACTCAGAATGCTGCTTACAAACACAATACAGTTAACCTTGGCATGCTGCCCTATGGAGGTATTTCAGCAATGCATGCAGGCAGAAGCATGACTTTAAACTTGCAGACTAAGTCTAAATTTGATCATCAAGAACTACCTCTTCAGAAAGTAAGTATGGACTGCCCTACATGTGCAGATTGAAATAACTTGGGAAGTAG
ENSE00001640894	LRRC7_e22_del52to52	AAAAACCAATCACTCTTGATTACTATGTTCATGTAATTTATCAGTTTGTTGAGCATGTGTTCACACCCTGTCACATATTATTTCCTCTACTCAGAATGCTGCTTACAAACACAATACAGTTAACCTTGGCATGCTGCCCTATGGAGGTATTTCAGCAATGCATGCAGGCAGAAGCATGACTTTAAACTTGCAGACTAAGTCTAAATTTGATCATCAAGAACTACCTCTTCAGAAAGTAAGTATGGACTGCCCTACATGTGCAGATTGAAATAACTTGGGAAGTAG
ENSE00001640894	LRRC7_e22_G52C	AAAAACCAATCACTCTTGATTACTATGTTCATGTAATTTATCAGTTTGTTGAGCATGTGTTCACACCCTGTCACATCATTATTTCCTCTACTCAGAATGCTGCTTACAAACACAATACAGTTAACCTTGGCATGCTGCCCTATGGAGGTATTTCAGCAATGCATGCAGGCAGAAGCATGACTTTAAACTTGCAGACTAAGTCTAAATTTGATCATCAAGAACTACCTCTTCAGAAAGTAAGTATGGACTGCCCTACATGTGCAGATTGAAATAACTTGGGAAGTAG
ENSE00001640894	LRRC7_e22_T54A	AAAAACCAATCACTCTTGATTACTATGTTCATGTAATTTATCAGTTTGTTGAGCATGTGTTCACACCCTGTCACATGAATATTTCCTCTACTCAGAATGCTGCTTACAAACACAATACAGTTAACCTTGGCATGCTGCCCTATGGAGGTATTTCAGCAATGCATGCAGGCAGAAGCATGACTTTAAACTTGCAGACTAAGTCTAAATTTGATCATCAAGAACTACCTCTTCAGAAAGTAAGTATGGACTGCCCTACATGTGCAGATTGAAATAACTTGGGAAGTAG
ENSE00001640894	LRRC7_e22_del54to59	AAAAACCAATCACTCTTGATTACTATGTTCATGTAATTTATCAGTTTGTTGAGCATGTGTTCACACCCTGTCACATGACCTCTACTCAGAATGCTGCTTACAAACACAATACAGTTAACCTTGGCATGCTGCCCTATGGAGGTATTTCAGCAATGCATGCAGGCAGAAGCATGACTTTAAACTTGCAGACTAAGTCTAAATTTGATCATCAAGAACTACCTCTTCAGAAAGTAAGTATGGACTGCCCTACATGTGCAGATTGAAATAACTTGGGAAGTAG
ENSE00001640894	LRRC7_e22_T54C	AAAAACCAATCACTCTTGATTACTATGTTCATGTAATTTATCAGTTTGTTGAGCATGTGTTCACACCCTGTCACATGACTATTTCCTCTACTCAGAATGCTGCTTACAAACACAATACAGTTAACCTTGGCATGCTGCCCTATGGAGGTATTTCAGCAATGCATGCAGGCAGAAGCATGACTTTAAACTTGCAGACTAAGTCTAAATTTGATCATCAAGAACTACCTCTTCAGAAAGTAAGTATGGACTGCCCTACATGTGCAGATTGAAATAACTTGGGAAGTAG
ENSE00001640894	LRRC7_e22_del54to74	AAAAACCAATCACTCTTGATTACTATGTTCATGTAATTTATCAGTTTGTTGAGCATGTGTTCACACCCTGTCACATGACTGCTTACAAACACAATACAGTTAACCTTGGCATGCTGCCCTATGGAGGTATTTCAGCAATGCATGCAGGCAGAAGCATGACTTTAAACTTGCAGACTAAGTCTAAATTTGATCATCAAGAACTACCTCTTCAGAAAGTAAGTATGGACTGCCCTACATGTGCAGATTGAAATAACTTGGGAAGTAG
ENSE00001640894	LRRC7_e22_T54G	AAAAACCAATCACTCTTGATTACTATGTTCATGTAATTTATCAGTTTGTTGAGCATGTGTTCACACCCTGTCACATGAGTATTTCCTCTACTCAGAATGCTGCTTACAAACACAATACAGTTAACCTTGGCATGCTGCCCTATGGAGGTATTTCAGCAATGCATGCAGGCAGAAGCATGACTTTAAACTTGCAGACTAAGTCTAAATTTGATCATCAAGAACTACCTCTTCAGAAAGTAAGTATGGACTGCCCTACATGTGCAGATTGAAATAACTTGGGAAGTAG
ENSE00001640894	LRRC7_e22_T55A	AAAAACCAATCACTCTTGATTACTATGTTCATGTAATTTATCAGTTTGTTGAGCATGTGTTCACACCCTGTCACATGATAATTTCCTCTACTCAGAATGCTGCTTACAAACACAATACAGTTAACCTTGGCATGCTGCCCTATGGAGGTATTTCAGCAATGCATGCAGGCAGAAGCATGACTTTAAACTTGCAGACTAAGTCTAAATTTGATCATCAAGAACTACCTCTTCAGAAAGTAAGTATGGACTGCCCTACATGTGCAGATTGAAATAACTTGGGAAGTAG
ENSE00001640894	LRRC7_e22_del54to54, del55to55	AAAAACCAATCACTCTTGATTACTATGTTCATGTAATTTATCAGTTTGTTGAGCATGTGTTCACACCCTGTCACATGATATTTCCTCTACTCAGAATGCTGCTTACAAACACAATACAGTTAACCTTGGCATGCTGCCCTATGGAGGTATTTCAGCAATGCATGCAGGCAGAAGCATGACTTTAAACTTGCAGACTAAGTCTAAATTTGATCATCAAGAACTACCTCTTCAGAAAGTAAGTATGGACTGCCCTACATGTGCAGATTGAAATAACTTGGGAAGTAG
ENSE00001640894	LRRC7_e22_T55C	AAAAACCAATCACTCTTGATTACTATGTTCATGTAATTTATCAGTTTGTTGAGCATGTGTTCACACCCTGTCACATGATCATTTCCTCTACTCAGAATGCTGCTTACAAACACAATACAGTTAACCTTGGCATGCTGCCCTATGGAGGTATTTCAGCAATGCATGCAGGCAGAAGCATGACTTTAAACTTGCAGACTAAGTCTAAATTTGATCATCAAGAACTACCTCTTCAGAAAGTAAGTATGGACTGCCCTACATGTGCAGATTGAAATAACTTGGGAAGTAG
ENSE00001640894	LRRC7_e22_del55to60	AAAAACCAATCACTCTTGATTACTATGTTCATGTAATTTATCAGTTTGTTGAGCATGTGTTCACACCCTGTCACATGATCTCTACTCAGAATGCTGCTTACAAACACAATACAGTTAACCTTGGCATGCTGCCCTATGGAGGTATTTCAGCAATGCATGCAGGCAGAAGCATGACTTTAAACTTGCAGACTAAGTCTAAATTTGATCATCAAGAACTACCTCTTCAGAAAGTAAGTATGGACTGCCCTACATGTGCAGATTGAAATAACTTGGGAAGTAG
ENSE00001640894	LRRC7_e22_T55G	AAAAACCAATCACTCTTGATTACTATGTTCATGTAATTTATCAGTTTGTTGAGCATGTGTTCACACCCTGTCACATGATGATTTCCTCTACTCAGAATGCTGCTTACAAACACAATACAGTTAACCTTGGCATGCTGCCCTATGGAGGTATTTCAGCAATGCATGCAGGCAGAAGCATGACTTTAAACTTGCAGACTAAGTCTAAATTTGATCATCAAGAACTACCTCTTCAGAAAGTAAGTATGGACTGCCCTACATGTGCAGATTGAAATAACTTGGGAAGTAG
ENSE00001640894	LRRC7_e22_T57A	AAAAACCAATCACTCTTGATTACTATGTTCATGTAATTTATCAGTTTGTTGAGCATGTGTTCACACCCTGTCACATGATTAATTCCTCTACTCAGAATGCTGCTTACAAACACAATACAGTTAACCTTGGCATGCTGCCCTATGGAGGTATTTCAGCAATGCATGCAGGCAGAAGCATGACTTTAAACTTGCAGACTAAGTCTAAATTTGATCATCAAGAACTACCTCTTCAGAAAGTAAGTATGGACTGCCCTACATGTGCAGATTGAAATAACTTGGGAAGTAG
ENSE00001640894	LRRC7_e22_del57to59	AAAAACCAATCACTCTTGATTACTATGTTCATGTAATTTATCAGTTTGTTGAGCATGTGTTCACACCCTGTCACATGATTACCTCTACTCAGAATGCTGCTTACAAACACAATACAGTTAACCTTGGCATGCTGCCCTATGGAGGTATTTCAGCAATGCATGCAGGCAGAAGCATGACTTTAAACTTGCAGACTAAGTCTAAATTTGATCATCAAGAACTACCTCTTCAGAAAGTAAGTATGGACTGCCCTACATGTGCAGATTGAAATAACTTGGGAAGTAG
ENSE00001640894	LRRC7_e22_del57to62	AAAAACCAATCACTCTTGATTACTATGTTCATGTAATTTATCAGTTTGTTGAGCATGTGTTCACACCCTGTCACATGATTACTACTCAGAATGCTGCTTACAAACACAATACAGTTAACCTTGGCATGCTGCCCTATGGAGGTATTTCAGCAATGCATGCAGGCAGAAGCATGACTTTAAACTTGCAGACTAAGTCTAAATTTGATCATCAAGAACTACCTCTTCAGAAAGTAAGTATGGACTGCCCTACATGTGCAGATTGAAATAACTTGGGAAGTAG
ENSE00001640894	LRRC7_e22_del57to77	AAAAACCAATCACTCTTGATTACTATGTTCATGTAATTTATCAGTTTGTTGAGCATGTGTTCACACCCTGTCACATGATTACTTACAAACACAATACAGTTAACCTTGGCATGCTGCCCTATGGAGGTATTTCAGCAATGCATGCAGGCAGAAGCATGACTTTAAACTTGCAGACTAAGTCTAAATTTGATCATCAAGAACTACCTCTTCAGAAAGTAAGTATGGACTGCCCTACATGTGCAGATTGAAATAACTTGGGAAGTAG
ENSE00001640894	LRRC7_e22_T57C	AAAAACCAATCACTCTTGATTACTATGTTCATGTAATTTATCAGTTTGTTGAGCATGTGTTCACACCCTGTCACATGATTACTTCCTCTACTCAGAATGCTGCTTACAAACACAATACAGTTAACCTTGGCATGCTGCCCTATGGAGGTATTTCAGCAATGCATGCAGGCAGAAGCATGACTTTAAACTTGCAGACTAAGTCTAAATTTGATCATCAAGAACTACCTCTTCAGAAAGTAAGTATGGACTGCCCTACATGTGCAGATTGAAATAACTTGGGAAGTAG
ENSE00001640894	LRRC7_e22_T57G	AAAAACCAATCACTCTTGATTACTATGTTCATGTAATTTATCAGTTTGTTGAGCATGTGTTCACACCCTGTCACATGATTAGTTCCTCTACTCAGAATGCTGCTTACAAACACAATACAGTTAACCTTGGCATGCTGCCCTATGGAGGTATTTCAGCAATGCATGCAGGCAGAAGCATGACTTTAAACTTGCAGACTAAGTCTAAATTTGATCATCAAGAACTACCTCTTCAGAAAGTAAGTATGGACTGCCCTACATGTGCAGATTGAAATAACTTGGGAAGTAG
ENSE00001640894	LRRC7_e22_T58A	AAAAACCAATCACTCTTGATTACTATGTTCATGTAATTTATCAGTTTGTTGAGCATGTGTTCACACCCTGTCACATGATTATATCCTCTACTCAGAATGCTGCTTACAAACACAATACAGTTAACCTTGGCATGCTGCCCTATGGAGGTATTTCAGCAATGCATGCAGGCAGAAGCATGACTTTAAACTTGCAGACTAAGTCTAAATTTGATCATCAAGAACTACCTCTTCAGAAAGTAAGTATGGACTGCCCTACATGTGCAGATTGAAATAACTTGGGAAGTAG
ENSE00001640894	LRRC7_e22_T58C	AAAAACCAATCACTCTTGATTACTATGTTCATGTAATTTATCAGTTTGTTGAGCATGTGTTCACACCCTGTCACATGATTATCTCCTCTACTCAGAATGCTGCTTACAAACACAATACAGTTAACCTTGGCATGCTGCCCTATGGAGGTATTTCAGCAATGCATGCAGGCAGAAGCATGACTTTAAACTTGCAGACTAAGTCTAAATTTGATCATCAAGAACTACCTCTTCAGAAAGTAAGTATGGACTGCCCTACATGTGCAGATTGAAATAACTTGGGAAGTAG
ENSE00001640894	LRRC7_e22_del58to60	AAAAACCAATCACTCTTGATTACTATGTTCATGTAATTTATCAGTTTGTTGAGCATGTGTTCACACCCTGTCACATGATTATCTCTACTCAGAATGCTGCTTACAAACACAATACAGTTAACCTTGGCATGCTGCCCTATGGAGGTATTTCAGCAATGCATGCAGGCAGAAGCATGACTTTAAACTTGCAGACTAAGTCTAAATTTGATCATCAAGAACTACCTCTTCAGAAAGTAAGTATGGACTGCCCTACATGTGCAGATTGAAATAACTTGGGAAGTAG
ENSE00001640894	LRRC7_e22_T58G	AAAAACCAATCACTCTTGATTACTATGTTCATGTAATTTATCAGTTTGTTGAGCATGTGTTCACACCCTGTCACATGATTATGTCCTCTACTCAGAATGCTGCTTACAAACACAATACAGTTAACCTTGGCATGCTGCCCTATGGAGGTATTTCAGCAATGCATGCAGGCAGAAGCATGACTTTAAACTTGCAGACTAAGTCTAAATTTGATCATCAAGAACTACCTCTTCAGAAAGTAAGTATGGACTGCCCTACATGTGCAGATTGAAATAACTTGGGAAGTAG
ENSE00001640894	LRRC7_e22_T59A	AAAAACCAATCACTCTTGATTACTATGTTCATGTAATTTATCAGTTTGTTGAGCATGTGTTCACACCCTGTCACATGATTATTACCTCTACTCAGAATGCTGCTTACAAACACAATACAGTTAACCTTGGCATGCTGCCCTATGGAGGTATTTCAGCAATGCATGCAGGCAGAAGCATGACTTTAAACTTGCAGACTAAGTCTAAATTTGATCATCAAGAACTACCTCTTCAGAAAGTAAGTATGGACTGCCCTACATGTGCAGATTGAAATAACTTGGGAAGTAG
ENSE00001640894	LRRC7_e22_del58to63, del59to64	AAAAACCAATCACTCTTGATTACTATGTTCATGTAATTTATCAGTTTGTTGAGCATGTGTTCACACCCTGTCACATGATTATTACTCAGAATGCTGCTTACAAACACAATACAGTTAACCTTGGCATGCTGCCCTATGGAGGTATTTCAGCAATGCATGCAGGCAGAAGCATGACTTTAAACTTGCAGACTAAGTCTAAATTTGATCATCAAGAACTACCTCTTCAGAAAGTAAGTATGGACTGCCCTACATGTGCAGATTGAAATAACTTGGGAAGTAG
ENSE00001640894	LRRC7_e22_T59C	AAAAACCAATCACTCTTGATTACTATGTTCATGTAATTTATCAGTTTGTTGAGCATGTGTTCACACCCTGTCACATGATTATTCCCTCTACTCAGAATGCTGCTTACAAACACAATACAGTTAACCTTGGCATGCTGCCCTATGGAGGTATTTCAGCAATGCATGCAGGCAGAAGCATGACTTTAAACTTGCAGACTAAGTCTAAATTTGATCATCAAGAACTACCTCTTCAGAAAGTAAGTATGGACTGCCCTACATGTGCAGATTGAAATAACTTGGGAAGTAG
ENSE00001640894	LRRC7_e22_del57to57, del58to58, del59to59	AAAAACCAATCACTCTTGATTACTATGTTCATGTAATTTATCAGTTTGTTGAGCATGTGTTCACACCCTGTCACATGATTATTCCTCTACTCAGAATGCTGCTTACAAACACAATACAGTTAACCTTGGCATGCTGCCCTATGGAGGTATTTCAGCAATGCATGCAGGCAGAAGCATGACTTTAAACTTGCAGACTAAGTCTAAATTTGATCATCAAGAACTACCTCTTCAGAAAGTAAGTATGGACTGCCCTACATGTGCAGATTGAAATAACTTGGGAAGTAG
ENSE00001640894	LRRC7_e22_T59G	AAAAACCAATCACTCTTGATTACTATGTTCATGTAATTTATCAGTTTGTTGAGCATGTGTTCACACCCTGTCACATGATTATTGCCTCTACTCAGAATGCTGCTTACAAACACAATACAGTTAACCTTGGCATGCTGCCCTATGGAGGTATTTCAGCAATGCATGCAGGCAGAAGCATGACTTTAAACTTGCAGACTAAGTCTAAATTTGATCATCAAGAACTACCTCTTCAGAAAGTAAGTATGGACTGCCCTACATGTGCAGATTGAAATAACTTGGGAAGTAG
ENSE00001640894	LRRC7_e22_del58to78, del59to79, del60to80	AAAAACCAATCACTCTTGATTACTATGTTCATGTAATTTATCAGTTTGTTGAGCATGTGTTCACACCCTGTCACATGATTATTTACAAACACAATACAGTTAACCTTGGCATGCTGCCCTATGGAGGTATTTCAGCAATGCATGCAGGCAGAAGCATGACTTTAAACTTGCAGACTAAGTCTAAATTTGATCATCAAGAACTACCTCTTCAGAAAGTAAGTATGGACTGCCCTACATGTGCAGATTGAAATAACTTGGGAAGTAG
ENSE00001640894	LRRC7_e22_C60A	AAAAACCAATCACTCTTGATTACTATGTTCATGTAATTTATCAGTTTGTTGAGCATGTGTTCACACCCTGTCACATGATTATTTACTCTACTCAGAATGCTGCTTACAAACACAATACAGTTAACCTTGGCATGCTGCCCTATGGAGGTATTTCAGCAATGCATGCAGGCAGAAGCATGACTTTAAACTTGCAGACTAAGTCTAAATTTGATCATCAAGAACTACCTCTTCAGAAAGTAAGTATGGACTGCCCTACATGTGCAGATTGAAATAACTTGGGAAGTAG
ENSE00001640894	LRRC7_e22_C61A	AAAAACCAATCACTCTTGATTACTATGTTCATGTAATTTATCAGTTTGTTGAGCATGTGTTCACACCCTGTCACATGATTATTTCATCTACTCAGAATGCTGCTTACAAACACAATACAGTTAACCTTGGCATGCTGCCCTATGGAGGTATTTCAGCAATGCATGCAGGCAGAAGCATGACTTTAAACTTGCAGACTAAGTCTAAATTTGATCATCAAGAACTACCTCTTCAGAAAGTAAGTATGGACTGCCCTACATGTGCAGATTGAAATAACTTGGGAAGTAG
ENSE00001640894	LRRC7_e22_del61to81, del62to82	AAAAACCAATCACTCTTGATTACTATGTTCATGTAATTTATCAGTTTGTTGAGCATGTGTTCACACCCTGTCACATGATTATTTCCAAACACAATACAGTTAACCTTGGCATGCTGCCCTATGGAGGTATTTCAGCAATGCATGCAGGCAGAAGCATGACTTTAAACTTGCAGACTAAGTCTAAATTTGATCATCAAGAACTACCTCTTCAGAAAGTAAGTATGGACTGCCCTACATGTGCAGATTGAAATAACTTGGGAAGTAG
ENSE00001640894	LRRC7_e22_T62A	AAAAACCAATCACTCTTGATTACTATGTTCATGTAATTTATCAGTTTGTTGAGCATGTGTTCACACCCTGTCACATGATTATTTCCACTACTCAGAATGCTGCTTACAAACACAATACAGTTAACCTTGGCATGCTGCCCTATGGAGGTATTTCAGCAATGCATGCAGGCAGAAGCATGACTTTAAACTTGCAGACTAAGTCTAAATTTGATCATCAAGAACTACCTCTTCAGAAAGTAAGTATGGACTGCCCTACATGTGCAGATTGAAATAACTTGGGAAGTAG
ENSE00001640894	LRRC7_e22_del62to64	AAAAACCAATCACTCTTGATTACTATGTTCATGTAATTTATCAGTTTGTTGAGCATGTGTTCACACCCTGTCACATGATTATTTCCACTCAGAATGCTGCTTACAAACACAATACAGTTAACCTTGGCATGCTGCCCTATGGAGGTATTTCAGCAATGCATGCAGGCAGAAGCATGACTTTAAACTTGCAGACTAAGTCTAAATTTGATCATCAAGAACTACCTCTTCAGAAAGTAAGTATGGACTGCCCTACATGTGCAGATTGAAATAACTTGGGAAGTAG
ENSE00001640894	LRRC7_e22_del62to67	AAAAACCAATCACTCTTGATTACTATGTTCATGTAATTTATCAGTTTGTTGAGCATGTGTTCACACCCTGTCACATGATTATTTCCCAGAATGCTGCTTACAAACACAATACAGTTAACCTTGGCATGCTGCCCTATGGAGGTATTTCAGCAATGCATGCAGGCAGAAGCATGACTTTAAACTTGCAGACTAAGTCTAAATTTGATCATCAAGAACTACCTCTTCAGAAAGTAAGTATGGACTGCCCTACATGTGCAGATTGAAATAACTTGGGAAGTAG
ENSE00001640894	LRRC7_e22_T62C	AAAAACCAATCACTCTTGATTACTATGTTCATGTAATTTATCAGTTTGTTGAGCATGTGTTCACACCCTGTCACATGATTATTTCCCCTACTCAGAATGCTGCTTACAAACACAATACAGTTAACCTTGGCATGCTGCCCTATGGAGGTATTTCAGCAATGCATGCAGGCAGAAGCATGACTTTAAACTTGCAGACTAAGTCTAAATTTGATCATCAAGAACTACCTCTTCAGAAAGTAAGTATGGACTGCCCTACATGTGCAGATTGAAATAACTTGGGAAGTAG
ENSE00001640894	LRRC7_e22_del62to62	AAAAACCAATCACTCTTGATTACTATGTTCATGTAATTTATCAGTTTGTTGAGCATGTGTTCACACCCTGTCACATGATTATTTCCCTACTCAGAATGCTGCTTACAAACACAATACAGTTAACCTTGGCATGCTGCCCTATGGAGGTATTTCAGCAATGCATGCAGGCAGAAGCATGACTTTAAACTTGCAGACTAAGTCTAAATTTGATCATCAAGAACTACCTCTTCAGAAAGTAAGTATGGACTGCCCTACATGTGCAGATTGAAATAACTTGGGAAGTAG
ENSE00001640894	LRRC7_e22_T62G	AAAAACCAATCACTCTTGATTACTATGTTCATGTAATTTATCAGTTTGTTGAGCATGTGTTCACACCCTGTCACATGATTATTTCCGCTACTCAGAATGCTGCTTACAAACACAATACAGTTAACCTTGGCATGCTGCCCTATGGAGGTATTTCAGCAATGCATGCAGGCAGAAGCATGACTTTAAACTTGCAGACTAAGTCTAAATTTGATCATCAAGAACTACCTCTTCAGAAAGTAAGTATGGACTGCCCTACATGTGCAGATTGAAATAACTTGGGAAGTAG
ENSE00001640894	LRRC7_e22_del63to83	AAAAACCAATCACTCTTGATTACTATGTTCATGTAATTTATCAGTTTGTTGAGCATGTGTTCACACCCTGTCACATGATTATTTCCTAACACAATACAGTTAACCTTGGCATGCTGCCCTATGGAGGTATTTCAGCAATGCATGCAGGCAGAAGCATGACTTTAAACTTGCAGACTAAGTCTAAATTTGATCATCAAGAACTACCTCTTCAGAAAGTAAGTATGGACTGCCCTACATGTGCAGATTGAAATAACTTGGGAAGTAG
ENSE00001640894	LRRC7_e22_del63to68	AAAAACCAATCACTCTTGATTACTATGTTCATGTAATTTATCAGTTTGTTGAGCATGTGTTCACACCCTGTCACATGATTATTTCCTAGAATGCTGCTTACAAACACAATACAGTTAACCTTGGCATGCTGCCCTATGGAGGTATTTCAGCAATGCATGCAGGCAGAAGCATGACTTTAAACTTGCAGACTAAGTCTAAATTTGATCATCAAGAACTACCTCTTCAGAAAGTAAGTATGGACTGCCCTACATGTGCAGATTGAAATAACTTGGGAAGTAG
ENSE00001640894	LRRC7_e22_C63A	AAAAACCAATCACTCTTGATTACTATGTTCATGTAATTTATCAGTTTGTTGAGCATGTGTTCACACCCTGTCACATGATTATTTCCTATACTCAGAATGCTGCTTACAAACACAATACAGTTAACCTTGGCATGCTGCCCTATGGAGGTATTTCAGCAATGCATGCAGGCAGAAGCATGACTTTAAACTTGCAGACTAAGTCTAAATTTGATCATCAAGAACTACCTCTTCAGAAAGTAAGTATGGACTGCCCTACATGTGCAGATTGAAATAACTTGGGAAGTAG
ENSE00001640894	LRRC7_e22_T64A	AAAAACCAATCACTCTTGATTACTATGTTCATGTAATTTATCAGTTTGTTGAGCATGTGTTCACACCCTGTCACATGATTATTTCCTCAACTCAGAATGCTGCTTACAAACACAATACAGTTAACCTTGGCATGCTGCCCTATGGAGGTATTTCAGCAATGCATGCAGGCAGAAGCATGACTTTAAACTTGCAGACTAAGTCTAAATTTGATCATCAAGAACTACCTCTTCAGAAAGTAAGTATGGACTGCCCTACATGTGCAGATTGAAATAACTTGGGAAGTAG
ENSE00001640894	LRRC7_e22_del64to84	AAAAACCAATCACTCTTGATTACTATGTTCATGTAATTTATCAGTTTGTTGAGCATGTGTTCACACCCTGTCACATGATTATTTCCTCACACAATACAGTTAACCTTGGCATGCTGCCCTATGGAGGTATTTCAGCAATGCATGCAGGCAGAAGCATGACTTTAAACTTGCAGACTAAGTCTAAATTTGATCATCAAGAACTACCTCTTCAGAAAGTAAGTATGGACTGCCCTACATGTGCAGATTGAAATAACTTGGGAAGTAG
ENSE00001640894	LRRC7_e22_del64to64	AAAAACCAATCACTCTTGATTACTATGTTCATGTAATTTATCAGTTTGTTGAGCATGTGTTCACACCCTGTCACATGATTATTTCCTCACTCAGAATGCTGCTTACAAACACAATACAGTTAACCTTGGCATGCTGCCCTATGGAGGTATTTCAGCAATGCATGCAGGCAGAAGCATGACTTTAAACTTGCAGACTAAGTCTAAATTTGATCATCAAGAACTACCTCTTCAGAAAGTAAGTATGGACTGCCCTACATGTGCAGATTGAAATAACTTGGGAAGTAG
ENSE00001640894	LRRC7_e22_T64C	AAAAACCAATCACTCTTGATTACTATGTTCATGTAATTTATCAGTTTGTTGAGCATGTGTTCACACCCTGTCACATGATTATTTCCTCCACTCAGAATGCTGCTTACAAACACAATACAGTTAACCTTGGCATGCTGCCCTATGGAGGTATTTCAGCAATGCATGCAGGCAGAAGCATGACTTTAAACTTGCAGACTAAGTCTAAATTTGATCATCAAGAACTACCTCTTCAGAAAGTAAGTATGGACTGCCCTACATGTGCAGATTGAAATAACTTGGGAAGTAG
ENSE00001640894	LRRC7_e22_del64to69	AAAAACCAATCACTCTTGATTACTATGTTCATGTAATTTATCAGTTTGTTGAGCATGTGTTCACACCCTGTCACATGATTATTTCCTCGAATGCTGCTTACAAACACAATACAGTTAACCTTGGCATGCTGCCCTATGGAGGTATTTCAGCAATGCATGCAGGCAGAAGCATGACTTTAAACTTGCAGACTAAGTCTAAATTTGATCATCAAGAACTACCTCTTCAGAAAGTAAGTATGGACTGCCCTACATGTGCAGATTGAAATAACTTGGGAAGTAG
ENSE00001640894	LRRC7_e22_T64G	AAAAACCAATCACTCTTGATTACTATGTTCATGTAATTTATCAGTTTGTTGAGCATGTGTTCACACCCTGTCACATGATTATTTCCTCGACTCAGAATGCTGCTTACAAACACAATACAGTTAACCTTGGCATGCTGCCCTATGGAGGTATTTCAGCAATGCATGCAGGCAGAAGCATGACTTTAAACTTGCAGACTAAGTCTAAATTTGATCATCAAGAACTACCTCTTCAGAAAGTAAGTATGGACTGCCCTACATGTGCAGATTGAAATAACTTGGGAAGTAG
ENSE00001640894	LRRC7_e22_del66to86	AAAAACCAATCACTCTTGATTACTATGTTCATGTAATTTATCAGTTTGTTGAGCATGTGTTCACACCCTGTCACATGATTATTTCCTCTAACAATACAGTTAACCTTGGCATGCTGCCCTATGGAGGTATTTCAGCAATGCATGCAGGCAGAAGCATGACTTTAAACTTGCAGACTAAGTCTAAATTTGATCATCAAGAACTACCTCTTCAGAAAGTAAGTATGGACTGCCCTACATGTGCAGATTGAAATAACTTGGGAAGTAG
ENSE00001640894	LRRC7_e22_del66to68	AAAAACCAATCACTCTTGATTACTATGTTCATGTAATTTATCAGTTTGTTGAGCATGTGTTCACACCCTGTCACATGATTATTTCCTCTAAGAATGCTGCTTACAAACACAATACAGTTAACCTTGGCATGCTGCCCTATGGAGGTATTTCAGCAATGCATGCAGGCAGAAGCATGACTTTAAACTTGCAGACTAAGTCTAAATTTGATCATCAAGAACTACCTCTTCAGAAAGTAAGTATGGACTGCCCTACATGTGCAGATTGAAATAACTTGGGAAGTAG
ENSE00001640894	LRRC7_e22_C66A	AAAAACCAATCACTCTTGATTACTATGTTCATGTAATTTATCAGTTTGTTGAGCATGTGTTCACACCCTGTCACATGATTATTTCCTCTAATCAGAATGCTGCTTACAAACACAATACAGTTAACCTTGGCATGCTGCCCTATGGAGGTATTTCAGCAATGCATGCAGGCAGAAGCATGACTTTAAACTTGCAGACTAAGTCTAAATTTGATCATCAAGAACTACCTCTTCAGAAAGTAAGTATGGACTGCCCTACATGTGCAGATTGAAATAACTTGGGAAGTAG
ENSE00001640894	LRRC7_e22_del65to70, del66to71	AAAAACCAATCACTCTTGATTACTATGTTCATGTAATTTATCAGTTTGTTGAGCATGTGTTCACACCCTGTCACATGATTATTTCCTCTAATGCTGCTTACAAACACAATACAGTTAACCTTGGCATGCTGCCCTATGGAGGTATTTCAGCAATGCATGCAGGCAGAAGCATGACTTTAAACTTGCAGACTAAGTCTAAATTTGATCATCAAGAACTACCTCTTCAGAAAGTAAGTATGGACTGCCCTACATGTGCAGATTGAAATAACTTGGGAAGTAG
ENSE00001640894	LRRC7_e22_T67A	AAAAACCAATCACTCTTGATTACTATGTTCATGTAATTTATCAGTTTGTTGAGCATGTGTTCACACCCTGTCACATGATTATTTCCTCTACACAGAATGCTGCTTACAAACACAATACAGTTAACCTTGGCATGCTGCCCTATGGAGGTATTTCAGCAATGCATGCAGGCAGAAGCATGACTTTAAACTTGCAGACTAAGTCTAAATTTGATCATCAAGAACTACCTCTTCAGAAAGTAAGTATGGACTGCCCTACATGTGCAGATTGAAATAACTTGGGAAGTAG
ENSE00001640894	LRRC7_e22_del67to87	AAAAACCAATCACTCTTGATTACTATGTTCATGTAATTTATCAGTTTGTTGAGCATGTGTTCACACCCTGTCACATGATTATTTCCTCTACCAATACAGTTAACCTTGGCATGCTGCCCTATGGAGGTATTTCAGCAATGCATGCAGGCAGAAGCATGACTTTAAACTTGCAGACTAAGTCTAAATTTGATCATCAAGAACTACCTCTTCAGAAAGTAAGTATGGACTGCCCTACATGTGCAGATTGAAATAACTTGGGAAGTAG
ENSE00001640894	LRRC7_e22_del67to67	AAAAACCAATCACTCTTGATTACTATGTTCATGTAATTTATCAGTTTGTTGAGCATGTGTTCACACCCTGTCACATGATTATTTCCTCTACCAGAATGCTGCTTACAAACACAATACAGTTAACCTTGGCATGCTGCCCTATGGAGGTATTTCAGCAATGCATGCAGGCAGAAGCATGACTTTAAACTTGCAGACTAAGTCTAAATTTGATCATCAAGAACTACCTCTTCAGAAAGTAAGTATGGACTGCCCTACATGTGCAGATTGAAATAACTTGGGAAGTAG
ENSE00001640894	LRRC7_e22_T67C	AAAAACCAATCACTCTTGATTACTATGTTCATGTAATTTATCAGTTTGTTGAGCATGTGTTCACACCCTGTCACATGATTATTTCCTCTACCCAGAATGCTGCTTACAAACACAATACAGTTAACCTTGGCATGCTGCCCTATGGAGGTATTTCAGCAATGCATGCAGGCAGAAGCATGACTTTAAACTTGCAGACTAAGTCTAAATTTGATCATCAAGAACTACCTCTTCAGAAAGTAAGTATGGACTGCCCTACATGTGCAGATTGAAATAACTTGGGAAGTAG
ENSE00001640894	LRRC7_e22_del67to69	AAAAACCAATCACTCTTGATTACTATGTTCATGTAATTTATCAGTTTGTTGAGCATGTGTTCACACCCTGTCACATGATTATTTCCTCTACGAATGCTGCTTACAAACACAATACAGTTAACCTTGGCATGCTGCCCTATGGAGGTATTTCAGCAATGCATGCAGGCAGAAGCATGACTTTAAACTTGCAGACTAAGTCTAAATTTGATCATCAAGAACTACCTCTTCAGAAAGTAAGTATGGACTGCCCTACATGTGCAGATTGAAATAACTTGGGAAGTAG
ENSE00001640894	LRRC7_e22_T67G	AAAAACCAATCACTCTTGATTACTATGTTCATGTAATTTATCAGTTTGTTGAGCATGTGTTCACACCCTGTCACATGATTATTTCCTCTACGCAGAATGCTGCTTACAAACACAATACAGTTAACCTTGGCATGCTGCCCTATGGAGGTATTTCAGCAATGCATGCAGGCAGAAGCATGACTTTAAACTTGCAGACTAAGTCTAAATTTGATCATCAAGAACTACCTCTTCAGAAAGTAAGTATGGACTGCCCTACATGTGCAGATTGAAATAACTTGGGAAGTAG
ENSE00001640894	LRRC7_e22_C68A	AAAAACCAATCACTCTTGATTACTATGTTCATGTAATTTATCAGTTTGTTGAGCATGTGTTCACACCCTGTCACATGATTATTTCCTCTACTAAGAATGCTGCTTACAAACACAATACAGTTAACCTTGGCATGCTGCCCTATGGAGGTATTTCAGCAATGCATGCAGGCAGAAGCATGACTTTAAACTTGCAGACTAAGTCTAAATTTGATCATCAAGAACTACCTCTTCAGAAAGTAAGTATGGACTGCCCTACATGTGCAGATTGAAATAACTTGGGAAGTAG
ENSE00001640894	LRRC7_e22_del68to88	AAAAACCAATCACTCTTGATTACTATGTTCATGTAATTTATCAGTTTGTTGAGCATGTGTTCACACCCTGTCACATGATTATTTCCTCTACTAATACAGTTAACCTTGGCATGCTGCCCTATGGAGGTATTTCAGCAATGCATGCAGGCAGAAGCATGACTTTAAACTTGCAGACTAAGTCTAAATTTGATCATCAAGAACTACCTCTTCAGAAAGTAAGTATGGACTGCCCTACATGTGCAGATTGAAATAACTTGGGAAGTAG
ENSE00001640894	LRRC7_e22_del68to70	AAAAACCAATCACTCTTGATTACTATGTTCATGTAATTTATCAGTTTGTTGAGCATGTGTTCACACCCTGTCACATGATTATTTCCTCTACTAATGCTGCTTACAAACACAATACAGTTAACCTTGGCATGCTGCCCTATGGAGGTATTTCAGCAATGCATGCAGGCAGAAGCATGACTTTAAACTTGCAGACTAAGTCTAAATTTGATCATCAAGAACTACCTCTTCAGAAAGTAAGTATGGACTGCCCTACATGTGCAGATTGAAATAACTTGGGAAGTAG
ENSE00001640894	LRRC7_e22_del68to68	AAAAACCAATCACTCTTGATTACTATGTTCATGTAATTTATCAGTTTGTTGAGCATGTGTTCACACCCTGTCACATGATTATTTCCTCTACTAGAATGCTGCTTACAAACACAATACAGTTAACCTTGGCATGCTGCCCTATGGAGGTATTTCAGCAATGCATGCAGGCAGAAGCATGACTTTAAACTTGCAGACTAAGTCTAAATTTGATCATCAAGAACTACCTCTTCAGAAAGTAAGTATGGACTGCCCTACATGTGCAGATTGAAATAACTTGGGAAGTAG
ENSE00001640894	LRRC7_e22_G70A	AAAAACCAATCACTCTTGATTACTATGTTCATGTAATTTATCAGTTTGTTGAGCATGTGTTCACACCCTGTCACATGATTATTTCCTCTACTCAAAATGCTGCTTACAAACACAATACAGTTAACCTTGGCATGCTGCCCTATGGAGGTATTTCAGCAATGCATGCAGGCAGAAGCATGACTTTAAACTTGCAGACTAAGTCTAAATTTGATCATCAAGAACTACCTCTTCAGAAAGTAAGTATGGACTGCCCTACATGTGCAGATTGAAATAACTTGGGAAGTAG
ENSE00001640894	LRRC7_e22_del70to70	AAAAACCAATCACTCTTGATTACTATGTTCATGTAATTTATCAGTTTGTTGAGCATGTGTTCACACCCTGTCACATGATTATTTCCTCTACTCAAATGCTGCTTACAAACACAATACAGTTAACCTTGGCATGCTGCCCTATGGAGGTATTTCAGCAATGCATGCAGGCAGAAGCATGACTTTAAACTTGCAGACTAAGTCTAAATTTGATCATCAAGAACTACCTCTTCAGAAAGTAAGTATGGACTGCCCTACATGTGCAGATTGAAATAACTTGGGAAGTAG
ENSE00001640894	LRRC7_e22_G70C	AAAAACCAATCACTCTTGATTACTATGTTCATGTAATTTATCAGTTTGTTGAGCATGTGTTCACACCCTGTCACATGATTATTTCCTCTACTCACAATGCTGCTTACAAACACAATACAGTTAACCTTGGCATGCTGCCCTATGGAGGTATTTCAGCAATGCATGCAGGCAGAAGCATGACTTTAAACTTGCAGACTAAGTCTAAATTTGATCATCAAGAACTACCTCTTCAGAAAGTAAGTATGGACTGCCCTACATGTGCAGATTGAAATAACTTGGGAAGTAG
ENSE00001640894	LRRC7_e22_T73A	AAAAACCAATCACTCTTGATTACTATGTTCATGTAATTTATCAGTTTGTTGAGCATGTGTTCACACCCTGTCACATGATTATTTCCTCTACTCAGAAAGCTGCTTACAAACACAATACAGTTAACCTTGGCATGCTGCCCTATGGAGGTATTTCAGCAATGCATGCAGGCAGAAGCATGACTTTAAACTTGCAGACTAAGTCTAAATTTGATCATCAAGAACTACCTCTTCAGAAAGTAAGTATGGACTGCCCTACATGTGCAGATTGAAATAACTTGGGAAGTAG
ENSE00001640894	LRRC7_e22_del73to93	AAAAACCAATCACTCTTGATTACTATGTTCATGTAATTTATCAGTTTGTTGAGCATGTGTTCACACCCTGTCACATGATTATTTCCTCTACTCAGAAAGTTAACCTTGGCATGCTGCCCTATGGAGGTATTTCAGCAATGCATGCAGGCAGAAGCATGACTTTAAACTTGCAGACTAAGTCTAAATTTGATCATCAAGAACTACCTCTTCAGAAAGTAAGTATGGACTGCCCTACATGTGCAGATTGAAATAACTTGGGAAGTAG
ENSE00001640894	LRRC7_e22_T73C	AAAAACCAATCACTCTTGATTACTATGTTCATGTAATTTATCAGTTTGTTGAGCATGTGTTCACACCCTGTCACATGATTATTTCCTCTACTCAGAACGCTGCTTACAAACACAATACAGTTAACCTTGGCATGCTGCCCTATGGAGGTATTTCAGCAATGCATGCAGGCAGAAGCATGACTTTAAACTTGCAGACTAAGTCTAAATTTGATCATCAAGAACTACCTCTTCAGAAAGTAAGTATGGACTGCCCTACATGTGCAGATTGAAATAACTTGGGAAGTAG
ENSE00001640894	LRRC7_e22_del73to73	AAAAACCAATCACTCTTGATTACTATGTTCATGTAATTTATCAGTTTGTTGAGCATGTGTTCACACCCTGTCACATGATTATTTCCTCTACTCAGAAGCTGCTTACAAACACAATACAGTTAACCTTGGCATGCTGCCCTATGGAGGTATTTCAGCAATGCATGCAGGCAGAAGCATGACTTTAAACTTGCAGACTAAGTCTAAATTTGATCATCAAGAACTACCTCTTCAGAAAGTAAGTATGGACTGCCCTACATGTGCAGATTGAAATAACTTGGGAAGTAG
ENSE00001640894	LRRC7_e22_T73G	AAAAACCAATCACTCTTGATTACTATGTTCATGTAATTTATCAGTTTGTTGAGCATGTGTTCACACCCTGTCACATGATTATTTCCTCTACTCAGAAGGCTGCTTACAAACACAATACAGTTAACCTTGGCATGCTGCCCTATGGAGGTATTTCAGCAATGCATGCAGGCAGAAGCATGACTTTAAACTTGCAGACTAAGTCTAAATTTGATCATCAAGAACTACCTCTTCAGAAAGTAAGTATGGACTGCCCTACATGTGCAGATTGAAATAACTTGGGAAGTAG
ENSE00001640894	LRRC7_e22_G74A	AAAAACCAATCACTCTTGATTACTATGTTCATGTAATTTATCAGTTTGTTGAGCATGTGTTCACACCCTGTCACATGATTATTTCCTCTACTCAGAATACTGCTTACAAACACAATACAGTTAACCTTGGCATGCTGCCCTATGGAGGTATTTCAGCAATGCATGCAGGCAGAAGCATGACTTTAAACTTGCAGACTAAGTCTAAATTTGATCATCAAGAACTACCTCTTCAGAAAGTAAGTATGGACTGCCCTACATGTGCAGATTGAAATAACTTGGGAAGTAG
ENSE00001640894	LRRC7_e22_G74C	AAAAACCAATCACTCTTGATTACTATGTTCATGTAATTTATCAGTTTGTTGAGCATGTGTTCACACCCTGTCACATGATTATTTCCTCTACTCAGAATCCTGCTTACAAACACAATACAGTTAACCTTGGCATGCTGCCCTATGGAGGTATTTCAGCAATGCATGCAGGCAGAAGCATGACTTTAAACTTGCAGACTAAGTCTAAATTTGATCATCAAGAACTACCTCTTCAGAAAGTAAGTATGGACTGCCCTACATGTGCAGATTGAAATAACTTGGGAAGTAG
ENSE00001640894	LRRC7_e22_del74to74	AAAAACCAATCACTCTTGATTACTATGTTCATGTAATTTATCAGTTTGTTGAGCATGTGTTCACACCCTGTCACATGATTATTTCCTCTACTCAGAATCTGCTTACAAACACAATACAGTTAACCTTGGCATGCTGCCCTATGGAGGTATTTCAGCAATGCATGCAGGCAGAAGCATGACTTTAAACTTGCAGACTAAGTCTAAATTTGATCATCAAGAACTACCTCTTCAGAAAGTAAGTATGGACTGCCCTACATGTGCAGATTGAAATAACTTGGGAAGTAG
ENSE00001640894	LRRC7_e22_del75to80	AAAAACCAATCACTCTTGATTACTATGTTCATGTAATTTATCAGTTTGTTGAGCATGTGTTCACACCCTGTCACATGATTATTTCCTCTACTCAGAATGACAAACACAATACAGTTAACCTTGGCATGCTGCCCTATGGAGGTATTTCAGCAATGCATGCAGGCAGAAGCATGACTTTAAACTTGCAGACTAAGTCTAAATTTGATCATCAAGAACTACCTCTTCAGAAAGTAAGTATGGACTGCCCTACATGTGCAGATTGAAATAACTTGGGAAGTAG
ENSE00001640894	LRRC7_e22_C75A	AAAAACCAATCACTCTTGATTACTATGTTCATGTAATTTATCAGTTTGTTGAGCATGTGTTCACACCCTGTCACATGATTATTTCCTCTACTCAGAATGATGCTTACAAACACAATACAGTTAACCTTGGCATGCTGCCCTATGGAGGTATTTCAGCAATGCATGCAGGCAGAAGCATGACTTTAAACTTGCAGACTAAGTCTAAATTTGATCATCAAGAACTACCTCTTCAGAAAGTAAGTATGGACTGCCCTACATGTGCAGATTGAAATAACTTGGGAAGTAG
ENSE00001640894	LRRC7_e22_T76A	AAAAACCAATCACTCTTGATTACTATGTTCATGTAATTTATCAGTTTGTTGAGCATGTGTTCACACCCTGTCACATGATTATTTCCTCTACTCAGAATGCAGCTTACAAACACAATACAGTTAACCTTGGCATGCTGCCCTATGGAGGTATTTCAGCAATGCATGCAGGCAGAAGCATGACTTTAAACTTGCAGACTAAGTCTAAATTTGATCATCAAGAACTACCTCTTCAGAAAGTAAGTATGGACTGCCCTACATGTGCAGATTGAAATAACTTGGGAAGTAG
ENSE00001640894	LRRC7_e22_del76to81	AAAAACCAATCACTCTTGATTACTATGTTCATGTAATTTATCAGTTTGTTGAGCATGTGTTCACACCCTGTCACATGATTATTTCCTCTACTCAGAATGCCAAACACAATACAGTTAACCTTGGCATGCTGCCCTATGGAGGTATTTCAGCAATGCATGCAGGCAGAAGCATGACTTTAAACTTGCAGACTAAGTCTAAATTTGATCATCAAGAACTACCTCTTCAGAAAGTAAGTATGGACTGCCCTACATGTGCAGATTGAAATAACTTGGGAAGTAG
ENSE00001640894	LRRC7_e22_T76C	AAAAACCAATCACTCTTGATTACTATGTTCATGTAATTTATCAGTTTGTTGAGCATGTGTTCACACCCTGTCACATGATTATTTCCTCTACTCAGAATGCCGCTTACAAACACAATACAGTTAACCTTGGCATGCTGCCCTATGGAGGTATTTCAGCAATGCATGCAGGCAGAAGCATGACTTTAAACTTGCAGACTAAGTCTAAATTTGATCATCAAGAACTACCTCTTCAGAAAGTAAGTATGGACTGCCCTACATGTGCAGATTGAAATAACTTGGGAAGTAG
ENSE00001640894	LRRC7_e22_del76to76	AAAAACCAATCACTCTTGATTACTATGTTCATGTAATTTATCAGTTTGTTGAGCATGTGTTCACACCCTGTCACATGATTATTTCCTCTACTCAGAATGCGCTTACAAACACAATACAGTTAACCTTGGCATGCTGCCCTATGGAGGTATTTCAGCAATGCATGCAGGCAGAAGCATGACTTTAAACTTGCAGACTAAGTCTAAATTTGATCATCAAGAACTACCTCTTCAGAAAGTAAGTATGGACTGCCCTACATGTGCAGATTGAAATAACTTGGGAAGTAG
ENSE00001640894	LRRC7_e22_T76G	AAAAACCAATCACTCTTGATTACTATGTTCATGTAATTTATCAGTTTGTTGAGCATGTGTTCACACCCTGTCACATGATTATTTCCTCTACTCAGAATGCGGCTTACAAACACAATACAGTTAACCTTGGCATGCTGCCCTATGGAGGTATTTCAGCAATGCATGCAGGCAGAAGCATGACTTTAAACTTGCAGACTAAGTCTAAATTTGATCATCAAGAACTACCTCTTCAGAAAGTAAGTATGGACTGCCCTACATGTGCAGATTGAAATAACTTGGGAAGTAG
ENSE00001640894	LRRC7_e22_del77to82	AAAAACCAATCACTCTTGATTACTATGTTCATGTAATTTATCAGTTTGTTGAGCATGTGTTCACACCCTGTCACATGATTATTTCCTCTACTCAGAATGCTAAACACAATACAGTTAACCTTGGCATGCTGCCCTATGGAGGTATTTCAGCAATGCATGCAGGCAGAAGCATGACTTTAAACTTGCAGACTAAGTCTAAATTTGATCATCAAGAACTACCTCTTCAGAAAGTAAGTATGGACTGCCCTACATGTGCAGATTGAAATAACTTGGGAAGTAG
ENSE00001640894	LRRC7_e22_del76to96, del77to97	AAAAACCAATCACTCTTGATTACTATGTTCATGTAATTTATCAGTTTGTTGAGCATGTGTTCACACCCTGTCACATGATTATTTCCTCTACTCAGAATGCTAACCTTGGCATGCTGCCCTATGGAGGTATTTCAGCAATGCATGCAGGCAGAAGCATGACTTTAAACTTGCAGACTAAGTCTAAATTTGATCATCAAGAACTACCTCTTCAGAAAGTAAGTATGGACTGCCCTACATGTGCAGATTGAAATAACTTGGGAAGTAG
ENSE00001640894	LRRC7_e22_G77A	AAAAACCAATCACTCTTGATTACTATGTTCATGTAATTTATCAGTTTGTTGAGCATGTGTTCACACCCTGTCACATGATTATTTCCTCTACTCAGAATGCTACTTACAAACACAATACAGTTAACCTTGGCATGCTGCCCTATGGAGGTATTTCAGCAATGCATGCAGGCAGAAGCATGACTTTAAACTTGCAGACTAAGTCTAAATTTGATCATCAAGAACTACCTCTTCAGAAAGTAAGTATGGACTGCCCTACATGTGCAGATTGAAATAACTTGGGAAGTAG
ENSE00001640894	LRRC7_e22_G77C	AAAAACCAATCACTCTTGATTACTATGTTCATGTAATTTATCAGTTTGTTGAGCATGTGTTCACACCCTGTCACATGATTATTTCCTCTACTCAGAATGCTCCTTACAAACACAATACAGTTAACCTTGGCATGCTGCCCTATGGAGGTATTTCAGCAATGCATGCAGGCAGAAGCATGACTTTAAACTTGCAGACTAAGTCTAAATTTGATCATCAAGAACTACCTCTTCAGAAAGTAAGTATGGACTGCCCTACATGTGCAGATTGAAATAACTTGGGAAGTAG
ENSE00001640894	LRRC7_e22_del77to77	AAAAACCAATCACTCTTGATTACTATGTTCATGTAATTTATCAGTTTGTTGAGCATGTGTTCACACCCTGTCACATGATTATTTCCTCTACTCAGAATGCTCTTACAAACACAATACAGTTAACCTTGGCATGCTGCCCTATGGAGGTATTTCAGCAATGCATGCAGGCAGAAGCATGACTTTAAACTTGCAGACTAAGTCTAAATTTGATCATCAAGAACTACCTCTTCAGAAAGTAAGTATGGACTGCCCTACATGTGCAGATTGAAATAACTTGGGAAGTAG
ENSE00001640894	LRRC7_e22_del78to83	AAAAACCAATCACTCTTGATTACTATGTTCATGTAATTTATCAGTTTGTTGAGCATGTGTTCACACCCTGTCACATGATTATTTCCTCTACTCAGAATGCTGAACACAATACAGTTAACCTTGGCATGCTGCCCTATGGAGGTATTTCAGCAATGCATGCAGGCAGAAGCATGACTTTAAACTTGCAGACTAAGTCTAAATTTGATCATCAAGAACTACCTCTTCAGAAAGTAAGTATGGACTGCCCTACATGTGCAGATTGAAATAACTTGGGAAGTAG
ENSE00001640894	LRRC7_e22_del78to80	AAAAACCAATCACTCTTGATTACTATGTTCATGTAATTTATCAGTTTGTTGAGCATGTGTTCACACCCTGTCACATGATTATTTCCTCTACTCAGAATGCTGACAAACACAATACAGTTAACCTTGGCATGCTGCCCTATGGAGGTATTTCAGCAATGCATGCAGGCAGAAGCATGACTTTAAACTTGCAGACTAAGTCTAAATTTGATCATCAAGAACTACCTCTTCAGAAAGTAAGTATGGACTGCCCTACATGTGCAGATTGAAATAACTTGGGAAGTAG
ENSE00001640894	LRRC7_e22_del78to98	AAAAACCAATCACTCTTGATTACTATGTTCATGTAATTTATCAGTTTGTTGAGCATGTGTTCACACCCTGTCACATGATTATTTCCTCTACTCAGAATGCTGACCTTGGCATGCTGCCCTATGGAGGTATTTCAGCAATGCATGCAGGCAGAAGCATGACTTTAAACTTGCAGACTAAGTCTAAATTTGATCATCAAGAACTACCTCTTCAGAAAGTAAGTATGGACTGCCCTACATGTGCAGATTGAAATAACTTGGGAAGTAG
ENSE00001640894	LRRC7_e22_C78A	AAAAACCAATCACTCTTGATTACTATGTTCATGTAATTTATCAGTTTGTTGAGCATGTGTTCACACCCTGTCACATGATTATTTCCTCTACTCAGAATGCTGATTACAAACACAATACAGTTAACCTTGGCATGCTGCCCTATGGAGGTATTTCAGCAATGCATGCAGGCAGAAGCATGACTTTAAACTTGCAGACTAAGTCTAAATTTGATCATCAAGAACTACCTCTTCAGAAAGTAAGTATGGACTGCCCTACATGTGCAGATTGAAATAACTTGGGAAGTAG
ENSE00001640894	LRRC7_e22_del79to84	AAAAACCAATCACTCTTGATTACTATGTTCATGTAATTTATCAGTTTGTTGAGCATGTGTTCACACCCTGTCACATGATTATTTCCTCTACTCAGAATGCTGCACACAATACAGTTAACCTTGGCATGCTGCCCTATGGAGGTATTTCAGCAATGCATGCAGGCAGAAGCATGACTTTAAACTTGCAGACTAAGTCTAAATTTGATCATCAAGAACTACCTCTTCAGAAAGTAAGTATGGACTGCCCTACATGTGCAGATTGAAATAACTTGGGAAGTAG
ENSE00001640894	LRRC7_e22_T79A	AAAAACCAATCACTCTTGATTACTATGTTCATGTAATTTATCAGTTTGTTGAGCATGTGTTCACACCCTGTCACATGATTATTTCCTCTACTCAGAATGCTGCATACAAACACAATACAGTTAACCTTGGCATGCTGCCCTATGGAGGTATTTCAGCAATGCATGCAGGCAGAAGCATGACTTTAAACTTGCAGACTAAGTCTAAATTTGATCATCAAGAACTACCTCTTCAGAAAGTAAGTATGGACTGCCCTACATGTGCAGATTGAAATAACTTGGGAAGTAG
ENSE00001640894	LRRC7_e22_del79to81	AAAAACCAATCACTCTTGATTACTATGTTCATGTAATTTATCAGTTTGTTGAGCATGTGTTCACACCCTGTCACATGATTATTTCCTCTACTCAGAATGCTGCCAAACACAATACAGTTAACCTTGGCATGCTGCCCTATGGAGGTATTTCAGCAATGCATGCAGGCAGAAGCATGACTTTAAACTTGCAGACTAAGTCTAAATTTGATCATCAAGAACTACCTCTTCAGAAAGTAAGTATGGACTGCCCTACATGTGCAGATTGAAATAACTTGGGAAGTAG
ENSE00001640894	LRRC7_e22_del79to99	AAAAACCAATCACTCTTGATTACTATGTTCATGTAATTTATCAGTTTGTTGAGCATGTGTTCACACCCTGTCACATGATTATTTCCTCTACTCAGAATGCTGCCCTTGGCATGCTGCCCTATGGAGGTATTTCAGCAATGCATGCAGGCAGAAGCATGACTTTAAACTTGCAGACTAAGTCTAAATTTGATCATCAAGAACTACCTCTTCAGAAAGTAAGTATGGACTGCCCTACATGTGCAGATTGAAATAACTTGGGAAGTAG
ENSE00001640894	LRRC7_e22_T79C	AAAAACCAATCACTCTTGATTACTATGTTCATGTAATTTATCAGTTTGTTGAGCATGTGTTCACACCCTGTCACATGATTATTTCCTCTACTCAGAATGCTGCCTACAAACACAATACAGTTAACCTTGGCATGCTGCCCTATGGAGGTATTTCAGCAATGCATGCAGGCAGAAGCATGACTTTAAACTTGCAGACTAAGTCTAAATTTGATCATCAAGAACTACCTCTTCAGAAAGTAAGTATGGACTGCCCTACATGTGCAGATTGAAATAACTTGGGAAGTAG
ENSE00001640894	LRRC7_e22_T79G	AAAAACCAATCACTCTTGATTACTATGTTCATGTAATTTATCAGTTTGTTGAGCATGTGTTCACACCCTGTCACATGATTATTTCCTCTACTCAGAATGCTGCGTACAAACACAATACAGTTAACCTTGGCATGCTGCCCTATGGAGGTATTTCAGCAATGCATGCAGGCAGAAGCATGACTTTAAACTTGCAGACTAAGTCTAAATTTGATCATCAAGAACTACCTCTTCAGAAAGTAAGTATGGACTGCCCTACATGTGCAGATTGAAATAACTTGGGAAGTAG
ENSE00001640894	LRRC7_e22_del80to82	AAAAACCAATCACTCTTGATTACTATGTTCATGTAATTTATCAGTTTGTTGAGCATGTGTTCACACCCTGTCACATGATTATTTCCTCTACTCAGAATGCTGCTAAACACAATACAGTTAACCTTGGCATGCTGCCCTATGGAGGTATTTCAGCAATGCATGCAGGCAGAAGCATGACTTTAAACTTGCAGACTAAGTCTAAATTTGATCATCAAGAACTACCTCTTCAGAAAGTAAGTATGGACTGCCCTACATGTGCAGATTGAAATAACTTGGGAAGTAG
ENSE00001640894	LRRC7_e22_T80A	AAAAACCAATCACTCTTGATTACTATGTTCATGTAATTTATCAGTTTGTTGAGCATGTGTTCACACCCTGTCACATGATTATTTCCTCTACTCAGAATGCTGCTAACAAACACAATACAGTTAACCTTGGCATGCTGCCCTATGGAGGTATTTCAGCAATGCATGCAGGCAGAAGCATGACTTTAAACTTGCAGACTAAGTCTAAATTTGATCATCAAGAACTACCTCTTCAGAAAGTAAGTATGGACTGCCCTACATGTGCAGATTGAAATAACTTGGGAAGTAG
ENSE00001640894	LRRC7_e22_del79to79, del80to80	AAAAACCAATCACTCTTGATTACTATGTTCATGTAATTTATCAGTTTGTTGAGCATGTGTTCACACCCTGTCACATGATTATTTCCTCTACTCAGAATGCTGCTACAAACACAATACAGTTAACCTTGGCATGCTGCCCTATGGAGGTATTTCAGCAATGCATGCAGGCAGAAGCATGACTTTAAACTTGCAGACTAAGTCTAAATTTGATCATCAAGAACTACCTCTTCAGAAAGTAAGTATGGACTGCCCTACATGTGCAGATTGAAATAACTTGGGAAGTAG
ENSE00001640894	LRRC7_e22_T80C	AAAAACCAATCACTCTTGATTACTATGTTCATGTAATTTATCAGTTTGTTGAGCATGTGTTCACACCCTGTCACATGATTATTTCCTCTACTCAGAATGCTGCTCACAAACACAATACAGTTAACCTTGGCATGCTGCCCTATGGAGGTATTTCAGCAATGCATGCAGGCAGAAGCATGACTTTAAACTTGCAGACTAAGTCTAAATTTGATCATCAAGAACTACCTCTTCAGAAAGTAAGTATGGACTGCCCTACATGTGCAGATTGAAATAACTTGGGAAGTAG
ENSE00001640894	LRRC7_e22_del80to85	AAAAACCAATCACTCTTGATTACTATGTTCATGTAATTTATCAGTTTGTTGAGCATGTGTTCACACCCTGTCACATGATTATTTCCTCTACTCAGAATGCTGCTCACAATACAGTTAACCTTGGCATGCTGCCCTATGGAGGTATTTCAGCAATGCATGCAGGCAGAAGCATGACTTTAAACTTGCAGACTAAGTCTAAATTTGATCATCAAGAACTACCTCTTCAGAAAGTAAGTATGGACTGCCCTACATGTGCAGATTGAAATAACTTGGGAAGTAG
ENSE00001640894	LRRC7_e22_del80to100	AAAAACCAATCACTCTTGATTACTATGTTCATGTAATTTATCAGTTTGTTGAGCATGTGTTCACACCCTGTCACATGATTATTTCCTCTACTCAGAATGCTGCTCTTGGCATGCTGCCCTATGGAGGTATTTCAGCAATGCATGCAGGCAGAAGCATGACTTTAAACTTGCAGACTAAGTCTAAATTTGATCATCAAGAACTACCTCTTCAGAAAGTAAGTATGGACTGCCCTACATGTGCAGATTGAAATAACTTGGGAAGTAG
ENSE00001640894	LRRC7_e22_T80G	AAAAACCAATCACTCTTGATTACTATGTTCATGTAATTTATCAGTTTGTTGAGCATGTGTTCACACCCTGTCACATGATTATTTCCTCTACTCAGAATGCTGCTGACAAACACAATACAGTTAACCTTGGCATGCTGCCCTATGGAGGTATTTCAGCAATGCATGCAGGCAGAAGCATGACTTTAAACTTGCAGACTAAGTCTAAATTTGATCATCAAGAACTACCTCTTCAGAAAGTAAGTATGGACTGCCCTACATGTGCAGATTGAAATAACTTGGGAAGTAG
ENSE00001640894	LRRC7_e22_C82A	AAAAACCAATCACTCTTGATTACTATGTTCATGTAATTTATCAGTTTGTTGAGCATGTGTTCACACCCTGTCACATGATTATTTCCTCTACTCAGAATGCTGCTTAAAAACACAATACAGTTAACCTTGGCATGCTGCCCTATGGAGGTATTTCAGCAATGCATGCAGGCAGAAGCATGACTTTAAACTTGCAGACTAAGTCTAAATTTGATCATCAAGAACTACCTCTTCAGAAAGTAAGTATGGACTGCCCTACATGTGCAGATTGAAATAACTTGGGAAGTAG
ENSE00001640894	LRRC7_e22_del82to82	AAAAACCAATCACTCTTGATTACTATGTTCATGTAATTTATCAGTTTGTTGAGCATGTGTTCACACCCTGTCACATGATTATTTCCTCTACTCAGAATGCTGCTTAAAACACAATACAGTTAACCTTGGCATGCTGCCCTATGGAGGTATTTCAGCAATGCATGCAGGCAGAAGCATGACTTTAAACTTGCAGACTAAGTCTAAATTTGATCATCAAGAACTACCTCTTCAGAAAGTAAGTATGGACTGCCCTACATGTGCAGATTGAAATAACTTGGGAAGTAG
ENSE00001640894	LRRC7_e22_del81to83, del82to84	AAAAACCAATCACTCTTGATTACTATGTTCATGTAATTTATCAGTTTGTTGAGCATGTGTTCACACCCTGTCACATGATTATTTCCTCTACTCAGAATGCTGCTTAACACAATACAGTTAACCTTGGCATGCTGCCCTATGGAGGTATTTCAGCAATGCATGCAGGCAGAAGCATGACTTTAAACTTGCAGACTAAGTCTAAATTTGATCATCAAGAACTACCTCTTCAGAAAGTAAGTATGGACTGCCCTACATGTGCAGATTGAAATAACTTGGGAAGTAG
ENSE00001640894	LRRC7_e22_C86A	AAAAACCAATCACTCTTGATTACTATGTTCATGTAATTTATCAGTTTGTTGAGCATGTGTTCACACCCTGTCACATGATTATTTCCTCTACTCAGAATGCTGCTTACAAAAACAATACAGTTAACCTTGGCATGCTGCCCTATGGAGGTATTTCAGCAATGCATGCAGGCAGAAGCATGACTTTAAACTTGCAGACTAAGTCTAAATTTGATCATCAAGAACTACCTCTTCAGAAAGTAAGTATGGACTGCCCTACATGTGCAGATTGAAATAACTTGGGAAGTAG
ENSE00001640894	LRRC7_e22_del86to88	AAAAACCAATCACTCTTGATTACTATGTTCATGTAATTTATCAGTTTGTTGAGCATGTGTTCACACCCTGTCACATGATTATTTCCTCTACTCAGAATGCTGCTTACAAAAATACAGTTAACCTTGGCATGCTGCCCTATGGAGGTATTTCAGCAATGCATGCAGGCAGAAGCATGACTTTAAACTTGCAGACTAAGTCTAAATTTGATCATCAAGAACTACCTCTTCAGAAAGTAAGTATGGACTGCCCTACATGTGCAGATTGAAATAACTTGGGAAGTAG
ENSE00001640894	LRRC7_e22_del86to86	AAAAACCAATCACTCTTGATTACTATGTTCATGTAATTTATCAGTTTGTTGAGCATGTGTTCACACCCTGTCACATGATTATTTCCTCTACTCAGAATGCTGCTTACAAAACAATACAGTTAACCTTGGCATGCTGCCCTATGGAGGTATTTCAGCAATGCATGCAGGCAGAAGCATGACTTTAAACTTGCAGACTAAGTCTAAATTTGATCATCAAGAACTACCTCTTCAGAAAGTAAGTATGGACTGCCCTACATGTGCAGATTGAAATAACTTGGGAAGTAG
ENSE00001640894	LRRC7_e22_del86to91	AAAAACCAATCACTCTTGATTACTATGTTCATGTAATTTATCAGTTTGTTGAGCATGTGTTCACACCCTGTCACATGATTATTTCCTCTACTCAGAATGCTGCTTACAAAACAGTTAACCTTGGCATGCTGCCCTATGGAGGTATTTCAGCAATGCATGCAGGCAGAAGCATGACTTTAAACTTGCAGACTAAGTCTAAATTTGATCATCAAGAACTACCTCTTCAGAAAGTAAGTATGGACTGCCCTACATGTGCAGATTGAAATAACTTGGGAAGTAG
ENSE00001640894	LRRC7_e22_del86to106	AAAAACCAATCACTCTTGATTACTATGTTCATGTAATTTATCAGTTTGTTGAGCATGTGTTCACACCCTGTCACATGATTATTTCCTCTACTCAGAATGCTGCTTACAAAATGCTGCCCTATGGAGGTATTTCAGCAATGCATGCAGGCAGAAGCATGACTTTAAACTTGCAGACTAAGTCTAAATTTGATCATCAAGAACTACCTCTTCAGAAAGTAAGTATGGACTGCCCTACATGTGCAGATTGAAATAACTTGGGAAGTAG
ENSE00001640894	LRRC7_e22_C88A	AAAAACCAATCACTCTTGATTACTATGTTCATGTAATTTATCAGTTTGTTGAGCATGTGTTCACACCCTGTCACATGATTATTTCCTCTACTCAGAATGCTGCTTACAAACAAAATACAGTTAACCTTGGCATGCTGCCCTATGGAGGTATTTCAGCAATGCATGCAGGCAGAAGCATGACTTTAAACTTGCAGACTAAGTCTAAATTTGATCATCAAGAACTACCTCTTCAGAAAGTAAGTATGGACTGCCCTACATGTGCAGATTGAAATAACTTGGGAAGTAG
ENSE00001640894	LRRC7_e22_del88to88	AAAAACCAATCACTCTTGATTACTATGTTCATGTAATTTATCAGTTTGTTGAGCATGTGTTCACACCCTGTCACATGATTATTTCCTCTACTCAGAATGCTGCTTACAAACAAATACAGTTAACCTTGGCATGCTGCCCTATGGAGGTATTTCAGCAATGCATGCAGGCAGAAGCATGACTTTAAACTTGCAGACTAAGTCTAAATTTGATCATCAAGAACTACCTCTTCAGAAAGTAAGTATGGACTGCCCTACATGTGCAGATTGAAATAACTTGGGAAGTAG
ENSE00001640894	LRRC7_e22_del88to93	AAAAACCAATCACTCTTGATTACTATGTTCATGTAATTTATCAGTTTGTTGAGCATGTGTTCACACCCTGTCACATGATTATTTCCTCTACTCAGAATGCTGCTTACAAACAAGTTAACCTTGGCATGCTGCCCTATGGAGGTATTTCAGCAATGCATGCAGGCAGAAGCATGACTTTAAACTTGCAGACTAAGTCTAAATTTGATCATCAAGAACTACCTCTTCAGAAAGTAAGTATGGACTGCCCTACATGTGCAGATTGAAATAACTTGGGAAGTAG
ENSE00001640894	LRRC7_e22_T91A	AAAAACCAATCACTCTTGATTACTATGTTCATGTAATTTATCAGTTTGTTGAGCATGTGTTCACACCCTGTCACATGATTATTTCCTCTACTCAGAATGCTGCTTACAAACACAAAACAGTTAACCTTGGCATGCTGCCCTATGGAGGTATTTCAGCAATGCATGCAGGCAGAAGCATGACTTTAAACTTGCAGACTAAGTCTAAATTTGATCATCAAGAACTACCTCTTCAGAAAGTAAGTATGGACTGCCCTACATGTGCAGATTGAAATAACTTGGGAAGTAG
ENSE00001640894	LRRC7_e22_del91to91	AAAAACCAATCACTCTTGATTACTATGTTCATGTAATTTATCAGTTTGTTGAGCATGTGTTCACACCCTGTCACATGATTATTTCCTCTACTCAGAATGCTGCTTACAAACACAAACAGTTAACCTTGGCATGCTGCCCTATGGAGGTATTTCAGCAATGCATGCAGGCAGAAGCATGACTTTAAACTTGCAGACTAAGTCTAAATTTGATCATCAAGAACTACCTCTTCAGAAAGTAAGTATGGACTGCCCTACATGTGCAGATTGAAATAACTTGGGAAGTAG
ENSE00001640894	LRRC7_e22_del91to93	AAAAACCAATCACTCTTGATTACTATGTTCATGTAATTTATCAGTTTGTTGAGCATGTGTTCACACCCTGTCACATGATTATTTCCTCTACTCAGAATGCTGCTTACAAACACAAAGTTAACCTTGGCATGCTGCCCTATGGAGGTATTTCAGCAATGCATGCAGGCAGAAGCATGACTTTAAACTTGCAGACTAAGTCTAAATTTGATCATCAAGAACTACCTCTTCAGAAAGTAAGTATGGACTGCCCTACATGTGCAGATTGAAATAACTTGGGAAGTAG
ENSE00001640894	LRRC7_e22_T91C	AAAAACCAATCACTCTTGATTACTATGTTCATGTAATTTATCAGTTTGTTGAGCATGTGTTCACACCCTGTCACATGATTATTTCCTCTACTCAGAATGCTGCTTACAAACACAACACAGTTAACCTTGGCATGCTGCCCTATGGAGGTATTTCAGCAATGCATGCAGGCAGAAGCATGACTTTAAACTTGCAGACTAAGTCTAAATTTGATCATCAAGAACTACCTCTTCAGAAAGTAAGTATGGACTGCCCTACATGTGCAGATTGAAATAACTTGGGAAGTAG
ENSE00001640894	LRRC7_e22_T91G	AAAAACCAATCACTCTTGATTACTATGTTCATGTAATTTATCAGTTTGTTGAGCATGTGTTCACACCCTGTCACATGATTATTTCCTCTACTCAGAATGCTGCTTACAAACACAAGACAGTTAACCTTGGCATGCTGCCCTATGGAGGTATTTCAGCAATGCATGCAGGCAGAAGCATGACTTTAAACTTGCAGACTAAGTCTAAATTTGATCATCAAGAACTACCTCTTCAGAAAGTAAGTATGGACTGCCCTACATGTGCAGATTGAAATAACTTGGGAAGTAG
ENSE00001640894	LRRC7_e22_del91to111	AAAAACCAATCACTCTTGATTACTATGTTCATGTAATTTATCAGTTTGTTGAGCATGTGTTCACACCCTGTCACATGATTATTTCCTCTACTCAGAATGCTGCTTACAAACACAAGCCCTATGGAGGTATTTCAGCAATGCATGCAGGCAGAAGCATGACTTTAAACTTGCAGACTAAGTCTAAATTTGATCATCAAGAACTACCTCTTCAGAAAGTAAGTATGGACTGCCCTACATGTGCAGATTGAAATAACTTGGGAAGTAG
ENSE00001640894	LRRC7_e22_C93A	AAAAACCAATCACTCTTGATTACTATGTTCATGTAATTTATCAGTTTGTTGAGCATGTGTTCACACCCTGTCACATGATTATTTCCTCTACTCAGAATGCTGCTTACAAACACAATAAAGTTAACCTTGGCATGCTGCCCTATGGAGGTATTTCAGCAATGCATGCAGGCAGAAGCATGACTTTAAACTTGCAGACTAAGTCTAAATTTGATCATCAAGAACTACCTCTTCAGAAAGTAAGTATGGACTGCCCTACATGTGCAGATTGAAATAACTTGGGAAGTAG
ENSE00001640894	LRRC7_e22_del91to96, del92to97, del93to98	AAAAACCAATCACTCTTGATTACTATGTTCATGTAATTTATCAGTTTGTTGAGCATGTGTTCACACCCTGTCACATGATTATTTCCTCTACTCAGAATGCTGCTTACAAACACAATAACCTTGGCATGCTGCCCTATGGAGGTATTTCAGCAATGCATGCAGGCAGAAGCATGACTTTAAACTTGCAGACTAAGTCTAAATTTGATCATCAAGAACTACCTCTTCAGAAAGTAAGTATGGACTGCCCTACATGTGCAGATTGAAATAACTTGGGAAGTAG
ENSE00001640894	LRRC7_e22_del93to93	AAAAACCAATCACTCTTGATTACTATGTTCATGTAATTTATCAGTTTGTTGAGCATGTGTTCACACCCTGTCACATGATTATTTCCTCTACTCAGAATGCTGCTTACAAACACAATAAGTTAACCTTGGCATGCTGCCCTATGGAGGTATTTCAGCAATGCATGCAGGCAGAAGCATGACTTTAAACTTGCAGACTAAGTCTAAATTTGATCATCAAGAACTACCTCTTCAGAAAGTAAGTATGGACTGCCCTACATGTGCAGATTGAAATAACTTGGGAAGTAG
ENSE00001640894	LRRC7_e22_del95to97	AAAAACCAATCACTCTTGATTACTATGTTCATGTAATTTATCAGTTTGTTGAGCATGTGTTCACACCCTGTCACATGATTATTTCCTCTACTCAGAATGCTGCTTACAAACACAATACAAACCTTGGCATGCTGCCCTATGGAGGTATTTCAGCAATGCATGCAGGCAGAAGCATGACTTTAAACTTGCAGACTAAGTCTAAATTTGATCATCAAGAACTACCTCTTCAGAAAGTAAGTATGGACTGCCCTACATGTGCAGATTGAAATAACTTGGGAAGTAG
ENSE00001640894	LRRC7_e22_G95A	AAAAACCAATCACTCTTGATTACTATGTTCATGTAATTTATCAGTTTGTTGAGCATGTGTTCACACCCTGTCACATGATTATTTCCTCTACTCAGAATGCTGCTTACAAACACAATACAATTAACCTTGGCATGCTGCCCTATGGAGGTATTTCAGCAATGCATGCAGGCAGAAGCATGACTTTAAACTTGCAGACTAAGTCTAAATTTGATCATCAAGAACTACCTCTTCAGAAAGTAAGTATGGACTGCCCTACATGTGCAGATTGAAATAACTTGGGAAGTAG
ENSE00001640894	LRRC7_e22_G95C	AAAAACCAATCACTCTTGATTACTATGTTCATGTAATTTATCAGTTTGTTGAGCATGTGTTCACACCCTGTCACATGATTATTTCCTCTACTCAGAATGCTGCTTACAAACACAATACACTTAACCTTGGCATGCTGCCCTATGGAGGTATTTCAGCAATGCATGCAGGCAGAAGCATGACTTTAAACTTGCAGACTAAGTCTAAATTTGATCATCAAGAACTACCTCTTCAGAAAGTAAGTATGGACTGCCCTACATGTGCAGATTGAAATAACTTGGGAAGTAG
ENSE00001640894	LRRC7_e22_del95to100	AAAAACCAATCACTCTTGATTACTATGTTCATGTAATTTATCAGTTTGTTGAGCATGTGTTCACACCCTGTCACATGATTATTTCCTCTACTCAGAATGCTGCTTACAAACACAATACACTTGGCATGCTGCCCTATGGAGGTATTTCAGCAATGCATGCAGGCAGAAGCATGACTTTAAACTTGCAGACTAAGTCTAAATTTGATCATCAAGAACTACCTCTTCAGAAAGTAAGTATGGACTGCCCTACATGTGCAGATTGAAATAACTTGGGAAGTAG
ENSE00001640894	LRRC7_e22_del96to98	AAAAACCAATCACTCTTGATTACTATGTTCATGTAATTTATCAGTTTGTTGAGCATGTGTTCACACCCTGTCACATGATTATTTCCTCTACTCAGAATGCTGCTTACAAACACAATACAGACCTTGGCATGCTGCCCTATGGAGGTATTTCAGCAATGCATGCAGGCAGAAGCATGACTTTAAACTTGCAGACTAAGTCTAAATTTGATCATCAAGAACTACCTCTTCAGAAAGTAAGTATGGACTGCCCTACATGTGCAGATTGAAATAACTTGGGAAGTAG
ENSE00001640894	LRRC7_e22_T96A	AAAAACCAATCACTCTTGATTACTATGTTCATGTAATTTATCAGTTTGTTGAGCATGTGTTCACACCCTGTCACATGATTATTTCCTCTACTCAGAATGCTGCTTACAAACACAATACAGATAACCTTGGCATGCTGCCCTATGGAGGTATTTCAGCAATGCATGCAGGCAGAAGCATGACTTTAAACTTGCAGACTAAGTCTAAATTTGATCATCAAGAACTACCTCTTCAGAAAGTAAGTATGGACTGCCCTACATGTGCAGATTGAAATAACTTGGGAAGTAG
ENSE00001640894	LRRC7_e22_del96to116	AAAAACCAATCACTCTTGATTACTATGTTCATGTAATTTATCAGTTTGTTGAGCATGTGTTCACACCCTGTCACATGATTATTTCCTCTACTCAGAATGCTGCTTACAAACACAATACAGATGGAGGTATTTCAGCAATGCATGCAGGCAGAAGCATGACTTTAAACTTGCAGACTAAGTCTAAATTTGATCATCAAGAACTACCTCTTCAGAAAGTAAGTATGGACTGCCCTACATGTGCAGATTGAAATAACTTGGGAAGTAG
ENSE00001640894	LRRC7_e22_T96C	AAAAACCAATCACTCTTGATTACTATGTTCATGTAATTTATCAGTTTGTTGAGCATGTGTTCACACCCTGTCACATGATTATTTCCTCTACTCAGAATGCTGCTTACAAACACAATACAGCTAACCTTGGCATGCTGCCCTATGGAGGTATTTCAGCAATGCATGCAGGCAGAAGCATGACTTTAAACTTGCAGACTAAGTCTAAATTTGATCATCAAGAACTACCTCTTCAGAAAGTAAGTATGGACTGCCCTACATGTGCAGATTGAAATAACTTGGGAAGTAG
ENSE00001640894	LRRC7_e22_T96G	AAAAACCAATCACTCTTGATTACTATGTTCATGTAATTTATCAGTTTGTTGAGCATGTGTTCACACCCTGTCACATGATTATTTCCTCTACTCAGAATGCTGCTTACAAACACAATACAGGTAACCTTGGCATGCTGCCCTATGGAGGTATTTCAGCAATGCATGCAGGCAGAAGCATGACTTTAAACTTGCAGACTAAGTCTAAATTTGATCATCAAGAACTACCTCTTCAGAAAGTAAGTATGGACTGCCCTACATGTGCAGATTGAAATAACTTGGGAAGTAG
ENSE00001640894	LRRC7_e22_T97A	AAAAACCAATCACTCTTGATTACTATGTTCATGTAATTTATCAGTTTGTTGAGCATGTGTTCACACCCTGTCACATGATTATTTCCTCTACTCAGAATGCTGCTTACAAACACAATACAGTAAACCTTGGCATGCTGCCCTATGGAGGTATTTCAGCAATGCATGCAGGCAGAAGCATGACTTTAAACTTGCAGACTAAGTCTAAATTTGATCATCAAGAACTACCTCTTCAGAAAGTAAGTATGGACTGCCCTACATGTGCAGATTGAAATAACTTGGGAAGTAG
ENSE00001640894	LRRC7_e22_del96to96, del97to97	AAAAACCAATCACTCTTGATTACTATGTTCATGTAATTTATCAGTTTGTTGAGCATGTGTTCACACCCTGTCACATGATTATTTCCTCTACTCAGAATGCTGCTTACAAACACAATACAGTAACCTTGGCATGCTGCCCTATGGAGGTATTTCAGCAATGCATGCAGGCAGAAGCATGACTTTAAACTTGCAGACTAAGTCTAAATTTGATCATCAAGAACTACCTCTTCAGAAAGTAAGTATGGACTGCCCTACATGTGCAGATTGAAATAACTTGGGAAGTAG
ENSE00001640894	LRRC7_e22_T97C	AAAAACCAATCACTCTTGATTACTATGTTCATGTAATTTATCAGTTTGTTGAGCATGTGTTCACACCCTGTCACATGATTATTTCCTCTACTCAGAATGCTGCTTACAAACACAATACAGTCAACCTTGGCATGCTGCCCTATGGAGGTATTTCAGCAATGCATGCAGGCAGAAGCATGACTTTAAACTTGCAGACTAAGTCTAAATTTGATCATCAAGAACTACCTCTTCAGAAAGTAAGTATGGACTGCCCTACATGTGCAGATTGAAATAACTTGGGAAGTAG
ENSE00001640894	LRRC7_e22_del97to99	AAAAACCAATCACTCTTGATTACTATGTTCATGTAATTTATCAGTTTGTTGAGCATGTGTTCACACCCTGTCACATGATTATTTCCTCTACTCAGAATGCTGCTTACAAACACAATACAGTCCTTGGCATGCTGCCCTATGGAGGTATTTCAGCAATGCATGCAGGCAGAAGCATGACTTTAAACTTGCAGACTAAGTCTAAATTTGATCATCAAGAACTACCTCTTCAGAAAGTAAGTATGGACTGCCCTACATGTGCAGATTGAAATAACTTGGGAAGTAG
ENSE00001640894	LRRC7_e22_T97G	AAAAACCAATCACTCTTGATTACTATGTTCATGTAATTTATCAGTTTGTTGAGCATGTGTTCACACCCTGTCACATGATTATTTCCTCTACTCAGAATGCTGCTTACAAACACAATACAGTGAACCTTGGCATGCTGCCCTATGGAGGTATTTCAGCAATGCATGCAGGCAGAAGCATGACTTTAAACTTGCAGACTAAGTCTAAATTTGATCATCAAGAACTACCTCTTCAGAAAGTAAGTATGGACTGCCCTACATGTGCAGATTGAAATAACTTGGGAAGTAG
ENSE00001640894	LRRC7_e22_C100A	AAAAACCAATCACTCTTGATTACTATGTTCATGTAATTTATCAGTTTGTTGAGCATGTGTTCACACCCTGTCACATGATTATTTCCTCTACTCAGAATGCTGCTTACAAACACAATACAGTTAAACTTGGCATGCTGCCCTATGGAGGTATTTCAGCAATGCATGCAGGCAGAAGCATGACTTTAAACTTGCAGACTAAGTCTAAATTTGATCATCAAGAACTACCTCTTCAGAAAGTAAGTATGGACTGCCCTACATGTGCAGATTGAAATAACTTGGGAAGTAG
ENSE00001640894	LRRC7_e22_del100to120	AAAAACCAATCACTCTTGATTACTATGTTCATGTAATTTATCAGTTTGTTGAGCATGTGTTCACACCCTGTCACATGATTATTTCCTCTACTCAGAATGCTGCTTACAAACACAATACAGTTAAAGGTATTTCAGCAATGCATGCAGGCAGAAGCATGACTTTAAACTTGCAGACTAAGTCTAAATTTGATCATCAAGAACTACCTCTTCAGAAAGTAAGTATGGACTGCCCTACATGTGCAGATTGAAATAACTTGGGAAGTAG
ENSE00001640894	LRRC7_e22_del100to105, del101to106	AAAAACCAATCACTCTTGATTACTATGTTCATGTAATTTATCAGTTTGTTGAGCATGTGTTCACACCCTGTCACATGATTATTTCCTCTACTCAGAATGCTGCTTACAAACACAATACAGTTAACATGCTGCCCTATGGAGGTATTTCAGCAATGCATGCAGGCAGAAGCATGACTTTAAACTTGCAGACTAAGTCTAAATTTGATCATCAAGAACTACCTCTTCAGAAAGTAAGTATGGACTGCCCTACATGTGCAGATTGAAATAACTTGGGAAGTAG
ENSE00001640894	LRRC7_e22_C101A	AAAAACCAATCACTCTTGATTACTATGTTCATGTAATTTATCAGTTTGTTGAGCATGTGTTCACACCCTGTCACATGATTATTTCCTCTACTCAGAATGCTGCTTACAAACACAATACAGTTAACATTGGCATGCTGCCCTATGGAGGTATTTCAGCAATGCATGCAGGCAGAAGCATGACTTTAAACTTGCAGACTAAGTCTAAATTTGATCATCAAGAACTACCTCTTCAGAAAGTAAGTATGGACTGCCCTACATGTGCAGATTGAAATAACTTGGGAAGTAG
ENSE00001640894	LRRC7_e22_T102A	AAAAACCAATCACTCTTGATTACTATGTTCATGTAATTTATCAGTTTGTTGAGCATGTGTTCACACCCTGTCACATGATTATTTCCTCTACTCAGAATGCTGCTTACAAACACAATACAGTTAACCATGGCATGCTGCCCTATGGAGGTATTTCAGCAATGCATGCAGGCAGAAGCATGACTTTAAACTTGCAGACTAAGTCTAAATTTGATCATCAAGAACTACCTCTTCAGAAAGTAAGTATGGACTGCCCTACATGTGCAGATTGAAATAACTTGGGAAGTAG
ENSE00001640894	LRRC7_e22_T102C	AAAAACCAATCACTCTTGATTACTATGTTCATGTAATTTATCAGTTTGTTGAGCATGTGTTCACACCCTGTCACATGATTATTTCCTCTACTCAGAATGCTGCTTACAAACACAATACAGTTAACCCTGGCATGCTGCCCTATGGAGGTATTTCAGCAATGCATGCAGGCAGAAGCATGACTTTAAACTTGCAGACTAAGTCTAAATTTGATCATCAAGAACTACCTCTTCAGAAAGTAAGTATGGACTGCCCTACATGTGCAGATTGAAATAACTTGGGAAGTAG
ENSE00001640894	LRRC7_e22_del102to104	AAAAACCAATCACTCTTGATTACTATGTTCATGTAATTTATCAGTTTGTTGAGCATGTGTTCACACCCTGTCACATGATTATTTCCTCTACTCAGAATGCTGCTTACAAACACAATACAGTTAACCGCATGCTGCCCTATGGAGGTATTTCAGCAATGCATGCAGGCAGAAGCATGACTTTAAACTTGCAGACTAAGTCTAAATTTGATCATCAAGAACTACCTCTTCAGAAAGTAAGTATGGACTGCCCTACATGTGCAGATTGAAATAACTTGGGAAGTAG
ENSE00001640894	LRRC7_e22_del102to122	AAAAACCAATCACTCTTGATTACTATGTTCATGTAATTTATCAGTTTGTTGAGCATGTGTTCACACCCTGTCACATGATTATTTCCTCTACTCAGAATGCTGCTTACAAACACAATACAGTTAACCGTATTTCAGCAATGCATGCAGGCAGAAGCATGACTTTAAACTTGCAGACTAAGTCTAAATTTGATCATCAAGAACTACCTCTTCAGAAAGTAAGTATGGACTGCCCTACATGTGCAGATTGAAATAACTTGGGAAGTAG
ENSE00001640894	LRRC7_e22_T102G	AAAAACCAATCACTCTTGATTACTATGTTCATGTAATTTATCAGTTTGTTGAGCATGTGTTCACACCCTGTCACATGATTATTTCCTCTACTCAGAATGCTGCTTACAAACACAATACAGTTAACCGTGGCATGCTGCCCTATGGAGGTATTTCAGCAATGCATGCAGGCAGAAGCATGACTTTAAACTTGCAGACTAAGTCTAAATTTGATCATCAAGAACTACCTCTTCAGAAAGTAAGTATGGACTGCCCTACATGTGCAGATTGAAATAACTTGGGAAGTAG
ENSE00001640894	LRRC7_e22_T103A	AAAAACCAATCACTCTTGATTACTATGTTCATGTAATTTATCAGTTTGTTGAGCATGTGTTCACACCCTGTCACATGATTATTTCCTCTACTCAGAATGCTGCTTACAAACACAATACAGTTAACCTAGGCATGCTGCCCTATGGAGGTATTTCAGCAATGCATGCAGGCAGAAGCATGACTTTAAACTTGCAGACTAAGTCTAAATTTGATCATCAAGAACTACCTCTTCAGAAAGTAAGTATGGACTGCCCTACATGTGCAGATTGAAATAACTTGGGAAGTAG
ENSE00001640894	LRRC7_e22_del103to105	AAAAACCAATCACTCTTGATTACTATGTTCATGTAATTTATCAGTTTGTTGAGCATGTGTTCACACCCTGTCACATGATTATTTCCTCTACTCAGAATGCTGCTTACAAACACAATACAGTTAACCTCATGCTGCCCTATGGAGGTATTTCAGCAATGCATGCAGGCAGAAGCATGACTTTAAACTTGCAGACTAAGTCTAAATTTGATCATCAAGAACTACCTCTTCAGAAAGTAAGTATGGACTGCCCTACATGTGCAGATTGAAATAACTTGGGAAGTAG
ENSE00001640894	LRRC7_e22_T103C	AAAAACCAATCACTCTTGATTACTATGTTCATGTAATTTATCAGTTTGTTGAGCATGTGTTCACACCCTGTCACATGATTATTTCCTCTACTCAGAATGCTGCTTACAAACACAATACAGTTAACCTCGGCATGCTGCCCTATGGAGGTATTTCAGCAATGCATGCAGGCAGAAGCATGACTTTAAACTTGCAGACTAAGTCTAAATTTGATCATCAAGAACTACCTCTTCAGAAAGTAAGTATGGACTGCCCTACATGTGCAGATTGAAATAACTTGGGAAGTAG
ENSE00001640894	LRRC7_e22_del102to107, del103to108	AAAAACCAATCACTCTTGATTACTATGTTCATGTAATTTATCAGTTTGTTGAGCATGTGTTCACACCCTGTCACATGATTATTTCCTCTACTCAGAATGCTGCTTACAAACACAATACAGTTAACCTGCTGCCCTATGGAGGTATTTCAGCAATGCATGCAGGCAGAAGCATGACTTTAAACTTGCAGACTAAGTCTAAATTTGATCATCAAGAACTACCTCTTCAGAAAGTAAGTATGGACTGCCCTACATGTGCAGATTGAAATAACTTGGGAAGTAG
ENSE00001640894	LRRC7_e22_del102to102, del103to103	AAAAACCAATCACTCTTGATTACTATGTTCATGTAATTTATCAGTTTGTTGAGCATGTGTTCACACCCTGTCACATGATTATTTCCTCTACTCAGAATGCTGCTTACAAACACAATACAGTTAACCTGGCATGCTGCCCTATGGAGGTATTTCAGCAATGCATGCAGGCAGAAGCATGACTTTAAACTTGCAGACTAAGTCTAAATTTGATCATCAAGAACTACCTCTTCAGAAAGTAAGTATGGACTGCCCTACATGTGCAGATTGAAATAACTTGGGAAGTAG
ENSE00001640894	LRRC7_e22_T103G	AAAAACCAATCACTCTTGATTACTATGTTCATGTAATTTATCAGTTTGTTGAGCATGTGTTCACACCCTGTCACATGATTATTTCCTCTACTCAGAATGCTGCTTACAAACACAATACAGTTAACCTGGGCATGCTGCCCTATGGAGGTATTTCAGCAATGCATGCAGGCAGAAGCATGACTTTAAACTTGCAGACTAAGTCTAAATTTGATCATCAAGAACTACCTCTTCAGAAAGTAAGTATGGACTGCCCTACATGTGCAGATTGAAATAACTTGGGAAGTAG
ENSE00001640894	LRRC7_e22_G104A	AAAAACCAATCACTCTTGATTACTATGTTCATGTAATTTATCAGTTTGTTGAGCATGTGTTCACACCCTGTCACATGATTATTTCCTCTACTCAGAATGCTGCTTACAAACACAATACAGTTAACCTTAGCATGCTGCCCTATGGAGGTATTTCAGCAATGCATGCAGGCAGAAGCATGACTTTAAACTTGCAGACTAAGTCTAAATTTGATCATCAAGAACTACCTCTTCAGAAAGTAAGTATGGACTGCCCTACATGTGCAGATTGAAATAACTTGGGAAGTAG
ENSE00001640894	LRRC7_e22_del104to106	AAAAACCAATCACTCTTGATTACTATGTTCATGTAATTTATCAGTTTGTTGAGCATGTGTTCACACCCTGTCACATGATTATTTCCTCTACTCAGAATGCTGCTTACAAACACAATACAGTTAACCTTATGCTGCCCTATGGAGGTATTTCAGCAATGCATGCAGGCAGAAGCATGACTTTAAACTTGCAGACTAAGTCTAAATTTGATCATCAAGAACTACCTCTTCAGAAAGTAAGTATGGACTGCCCTACATGTGCAGATTGAAATAACTTGGGAAGTAG
ENSE00001640894	LRRC7_e22_del103to123, del104to124	AAAAACCAATCACTCTTGATTACTATGTTCATGTAATTTATCAGTTTGTTGAGCATGTGTTCACACCCTGTCACATGATTATTTCCTCTACTCAGAATGCTGCTTACAAACACAATACAGTTAACCTTATTTCAGCAATGCATGCAGGCAGAAGCATGACTTTAAACTTGCAGACTAAGTCTAAATTTGATCATCAAGAACTACCTCTTCAGAAAGTAAGTATGGACTGCCCTACATGTGCAGATTGAAATAACTTGGGAAGTAG
ENSE00001640894	LRRC7_e22_G104C	AAAAACCAATCACTCTTGATTACTATGTTCATGTAATTTATCAGTTTGTTGAGCATGTGTTCACACCCTGTCACATGATTATTTCCTCTACTCAGAATGCTGCTTACAAACACAATACAGTTAACCTTCGCATGCTGCCCTATGGAGGTATTTCAGCAATGCATGCAGGCAGAAGCATGACTTTAAACTTGCAGACTAAGTCTAAATTTGATCATCAAGAACTACCTCTTCAGAAAGTAAGTATGGACTGCCCTACATGTGCAGATTGAAATAACTTGGGAAGTAG
ENSE00001640894	LRRC7_e22_del104to109	AAAAACCAATCACTCTTGATTACTATGTTCATGTAATTTATCAGTTTGTTGAGCATGTGTTCACACCCTGTCACATGATTATTTCCTCTACTCAGAATGCTGCTTACAAACACAATACAGTTAACCTTCTGCCCTATGGAGGTATTTCAGCAATGCATGCAGGCAGAAGCATGACTTTAAACTTGCAGACTAAGTCTAAATTTGATCATCAAGAACTACCTCTTCAGAAAGTAAGTATGGACTGCCCTACATGTGCAGATTGAAATAACTTGGGAAGTAG
ENSE00001640894	LRRC7_e22_G105A	AAAAACCAATCACTCTTGATTACTATGTTCATGTAATTTATCAGTTTGTTGAGCATGTGTTCACACCCTGTCACATGATTATTTCCTCTACTCAGAATGCTGCTTACAAACACAATACAGTTAACCTTGACATGCTGCCCTATGGAGGTATTTCAGCAATGCATGCAGGCAGAAGCATGACTTTAAACTTGCAGACTAAGTCTAAATTTGATCATCAAGAACTACCTCTTCAGAAAGTAAGTATGGACTGCCCTACATGTGCAGATTGAAATAACTTGGGAAGTAG
ENSE00001640894	LRRC7_e22_del104to104, del105to105	AAAAACCAATCACTCTTGATTACTATGTTCATGTAATTTATCAGTTTGTTGAGCATGTGTTCACACCCTGTCACATGATTATTTCCTCTACTCAGAATGCTGCTTACAAACACAATACAGTTAACCTTGCATGCTGCCCTATGGAGGTATTTCAGCAATGCATGCAGGCAGAAGCATGACTTTAAACTTGCAGACTAAGTCTAAATTTGATCATCAAGAACTACCTCTTCAGAAAGTAAGTATGGACTGCCCTACATGTGCAGATTGAAATAACTTGGGAAGTAG
ENSE00001640894	LRRC7_e22_G105C	AAAAACCAATCACTCTTGATTACTATGTTCATGTAATTTATCAGTTTGTTGAGCATGTGTTCACACCCTGTCACATGATTATTTCCTCTACTCAGAATGCTGCTTACAAACACAATACAGTTAACCTTGCCATGCTGCCCTATGGAGGTATTTCAGCAATGCATGCAGGCAGAAGCATGACTTTAAACTTGCAGACTAAGTCTAAATTTGATCATCAAGAACTACCTCTTCAGAAAGTAAGTATGGACTGCCCTACATGTGCAGATTGAAATAACTTGGGAAGTAG
ENSE00001640894	LRRC7_e22_C106A	AAAAACCAATCACTCTTGATTACTATGTTCATGTAATTTATCAGTTTGTTGAGCATGTGTTCACACCCTGTCACATGATTATTTCCTCTACTCAGAATGCTGCTTACAAACACAATACAGTTAACCTTGGAATGCTGCCCTATGGAGGTATTTCAGCAATGCATGCAGGCAGAAGCATGACTTTAAACTTGCAGACTAAGTCTAAATTTGATCATCAAGAACTACCTCTTCAGAAAGTAAGTATGGACTGCCCTACATGTGCAGATTGAAATAACTTGGGAAGTAG
ENSE00001640894	LRRC7_e22_del106to106	AAAAACCAATCACTCTTGATTACTATGTTCATGTAATTTATCAGTTTGTTGAGCATGTGTTCACACCCTGTCACATGATTATTTCCTCTACTCAGAATGCTGCTTACAAACACAATACAGTTAACCTTGGATGCTGCCCTATGGAGGTATTTCAGCAATGCATGCAGGCAGAAGCATGACTTTAAACTTGCAGACTAAGTCTAAATTTGATCATCAAGAACTACCTCTTCAGAAAGTAAGTATGGACTGCCCTACATGTGCAGATTGAAATAACTTGGGAAGTAG
ENSE00001640894	LRRC7_e22_T108A	AAAAACCAATCACTCTTGATTACTATGTTCATGTAATTTATCAGTTTGTTGAGCATGTGTTCACACCCTGTCACATGATTATTTCCTCTACTCAGAATGCTGCTTACAAACACAATACAGTTAACCTTGGCAAGCTGCCCTATGGAGGTATTTCAGCAATGCATGCAGGCAGAAGCATGACTTTAAACTTGCAGACTAAGTCTAAATTTGATCATCAAGAACTACCTCTTCAGAAAGTAAGTATGGACTGCCCTACATGTGCAGATTGAAATAACTTGGGAAGTAG
ENSE00001640894	LRRC7_e22_del108to128	AAAAACCAATCACTCTTGATTACTATGTTCATGTAATTTATCAGTTTGTTGAGCATGTGTTCACACCCTGTCACATGATTATTTCCTCTACTCAGAATGCTGCTTACAAACACAATACAGTTAACCTTGGCACAGCAATGCATGCAGGCAGAAGCATGACTTTAAACTTGCAGACTAAGTCTAAATTTGATCATCAAGAACTACCTCTTCAGAAAGTAAGTATGGACTGCCCTACATGTGCAGATTGAAATAACTTGGGAAGTAG
ENSE00001640894	LRRC7_e22_del108to113	AAAAACCAATCACTCTTGATTACTATGTTCATGTAATTTATCAGTTTGTTGAGCATGTGTTCACACCCTGTCACATGATTATTTCCTCTACTCAGAATGCTGCTTACAAACACAATACAGTTAACCTTGGCACCTATGGAGGTATTTCAGCAATGCATGCAGGCAGAAGCATGACTTTAAACTTGCAGACTAAGTCTAAATTTGATCATCAAGAACTACCTCTTCAGAAAGTAAGTATGGACTGCCCTACATGTGCAGATTGAAATAACTTGGGAAGTAG
ENSE00001640894	LRRC7_e22_T108C	AAAAACCAATCACTCTTGATTACTATGTTCATGTAATTTATCAGTTTGTTGAGCATGTGTTCACACCCTGTCACATGATTATTTCCTCTACTCAGAATGCTGCTTACAAACACAATACAGTTAACCTTGGCACGCTGCCCTATGGAGGTATTTCAGCAATGCATGCAGGCAGAAGCATGACTTTAAACTTGCAGACTAAGTCTAAATTTGATCATCAAGAACTACCTCTTCAGAAAGTAAGTATGGACTGCCCTACATGTGCAGATTGAAATAACTTGGGAAGTAG
ENSE00001640894	LRRC7_e22_del108to108	AAAAACCAATCACTCTTGATTACTATGTTCATGTAATTTATCAGTTTGTTGAGCATGTGTTCACACCCTGTCACATGATTATTTCCTCTACTCAGAATGCTGCTTACAAACACAATACAGTTAACCTTGGCAGCTGCCCTATGGAGGTATTTCAGCAATGCATGCAGGCAGAAGCATGACTTTAAACTTGCAGACTAAGTCTAAATTTGATCATCAAGAACTACCTCTTCAGAAAGTAAGTATGGACTGCCCTACATGTGCAGATTGAAATAACTTGGGAAGTAG
ENSE00001640894	LRRC7_e22_T108G	AAAAACCAATCACTCTTGATTACTATGTTCATGTAATTTATCAGTTTGTTGAGCATGTGTTCACACCCTGTCACATGATTATTTCCTCTACTCAGAATGCTGCTTACAAACACAATACAGTTAACCTTGGCAGGCTGCCCTATGGAGGTATTTCAGCAATGCATGCAGGCAGAAGCATGACTTTAAACTTGCAGACTAAGTCTAAATTTGATCATCAAGAACTACCTCTTCAGAAAGTAAGTATGGACTGCCCTACATGTGCAGATTGAAATAACTTGGGAAGTAG
ENSE00001640894	LRRC7_e22_G109A	AAAAACCAATCACTCTTGATTACTATGTTCATGTAATTTATCAGTTTGTTGAGCATGTGTTCACACCCTGTCACATGATTATTTCCTCTACTCAGAATGCTGCTTACAAACACAATACAGTTAACCTTGGCATACTGCCCTATGGAGGTATTTCAGCAATGCATGCAGGCAGAAGCATGACTTTAAACTTGCAGACTAAGTCTAAATTTGATCATCAAGAACTACCTCTTCAGAAAGTAAGTATGGACTGCCCTACATGTGCAGATTGAAATAACTTGGGAAGTAG
ENSE00001640894	LRRC7_e22_del109to129	AAAAACCAATCACTCTTGATTACTATGTTCATGTAATTTATCAGTTTGTTGAGCATGTGTTCACACCCTGTCACATGATTATTTCCTCTACTCAGAATGCTGCTTACAAACACAATACAGTTAACCTTGGCATAGCAATGCATGCAGGCAGAAGCATGACTTTAAACTTGCAGACTAAGTCTAAATTTGATCATCAAGAACTACCTCTTCAGAAAGTAAGTATGGACTGCCCTACATGTGCAGATTGAAATAACTTGGGAAGTAG
ENSE00001640894	LRRC7_e22_G109C	AAAAACCAATCACTCTTGATTACTATGTTCATGTAATTTATCAGTTTGTTGAGCATGTGTTCACACCCTGTCACATGATTATTTCCTCTACTCAGAATGCTGCTTACAAACACAATACAGTTAACCTTGGCATCCTGCCCTATGGAGGTATTTCAGCAATGCATGCAGGCAGAAGCATGACTTTAAACTTGCAGACTAAGTCTAAATTTGATCATCAAGAACTACCTCTTCAGAAAGTAAGTATGGACTGCCCTACATGTGCAGATTGAAATAACTTGGGAAGTAG
ENSE00001640894	LRRC7_e22_del109to114	AAAAACCAATCACTCTTGATTACTATGTTCATGTAATTTATCAGTTTGTTGAGCATGTGTTCACACCCTGTCACATGATTATTTCCTCTACTCAGAATGCTGCTTACAAACACAATACAGTTAACCTTGGCATCTATGGAGGTATTTCAGCAATGCATGCAGGCAGAAGCATGACTTTAAACTTGCAGACTAAGTCTAAATTTGATCATCAAGAACTACCTCTTCAGAAAGTAAGTATGGACTGCCCTACATGTGCAGATTGAAATAACTTGGGAAGTAG
ENSE00001640894	LRRC7_e22_del109to109	AAAAACCAATCACTCTTGATTACTATGTTCATGTAATTTATCAGTTTGTTGAGCATGTGTTCACACCCTGTCACATGATTATTTCCTCTACTCAGAATGCTGCTTACAAACACAATACAGTTAACCTTGGCATCTGCCCTATGGAGGTATTTCAGCAATGCATGCAGGCAGAAGCATGACTTTAAACTTGCAGACTAAGTCTAAATTTGATCATCAAGAACTACCTCTTCAGAAAGTAAGTATGGACTGCCCTACATGTGCAGATTGAAATAACTTGGGAAGTAG
ENSE00001640894	LRRC7_e22_C110A	AAAAACCAATCACTCTTGATTACTATGTTCATGTAATTTATCAGTTTGTTGAGCATGTGTTCACACCCTGTCACATGATTATTTCCTCTACTCAGAATGCTGCTTACAAACACAATACAGTTAACCTTGGCATGATGCCCTATGGAGGTATTTCAGCAATGCATGCAGGCAGAAGCATGACTTTAAACTTGCAGACTAAGTCTAAATTTGATCATCAAGAACTACCTCTTCAGAAAGTAAGTATGGACTGCCCTACATGTGCAGATTGAAATAACTTGGGAAGTAG
ENSE00001640894	LRRC7_e22_T111A	AAAAACCAATCACTCTTGATTACTATGTTCATGTAATTTATCAGTTTGTTGAGCATGTGTTCACACCCTGTCACATGATTATTTCCTCTACTCAGAATGCTGCTTACAAACACAATACAGTTAACCTTGGCATGCAGCCCTATGGAGGTATTTCAGCAATGCATGCAGGCAGAAGCATGACTTTAAACTTGCAGACTAAGTCTAAATTTGATCATCAAGAACTACCTCTTCAGAAAGTAAGTATGGACTGCCCTACATGTGCAGATTGAAATAACTTGGGAAGTAG
ENSE00001640894	LRRC7_e22_del111to116	AAAAACCAATCACTCTTGATTACTATGTTCATGTAATTTATCAGTTTGTTGAGCATGTGTTCACACCCTGTCACATGATTATTTCCTCTACTCAGAATGCTGCTTACAAACACAATACAGTTAACCTTGGCATGCATGGAGGTATTTCAGCAATGCATGCAGGCAGAAGCATGACTTTAAACTTGCAGACTAAGTCTAAATTTGATCATCAAGAACTACCTCTTCAGAAAGTAAGTATGGACTGCCCTACATGTGCAGATTGAAATAACTTGGGAAGTAG
ENSE00001640894	LRRC7_e22_del111to131	AAAAACCAATCACTCTTGATTACTATGTTCATGTAATTTATCAGTTTGTTGAGCATGTGTTCACACCCTGTCACATGATTATTTCCTCTACTCAGAATGCTGCTTACAAACACAATACAGTTAACCTTGGCATGCCAATGCATGCAGGCAGAAGCATGACTTTAAACTTGCAGACTAAGTCTAAATTTGATCATCAAGAACTACCTCTTCAGAAAGTAAGTATGGACTGCCCTACATGTGCAGATTGAAATAACTTGGGAAGTAG
ENSE00001640894	LRRC7_e22_del108to110, del109to111, del110to112, del111to113	AAAAACCAATCACTCTTGATTACTATGTTCATGTAATTTATCAGTTTGTTGAGCATGTGTTCACACCCTGTCACATGATTATTTCCTCTACTCAGAATGCTGCTTACAAACACAATACAGTTAACCTTGGCATGCCCTATGGAGGTATTTCAGCAATGCATGCAGGCAGAAGCATGACTTTAAACTTGCAGACTAAGTCTAAATTTGATCATCAAGAACTACCTCTTCAGAAAGTAAGTATGGACTGCCCTACATGTGCAGATTGAAATAACTTGGGAAGTAG
ENSE00001640894	LRRC7_e22_T111C	AAAAACCAATCACTCTTGATTACTATGTTCATGTAATTTATCAGTTTGTTGAGCATGTGTTCACACCCTGTCACATGATTATTTCCTCTACTCAGAATGCTGCTTACAAACACAATACAGTTAACCTTGGCATGCCGCCCTATGGAGGTATTTCAGCAATGCATGCAGGCAGAAGCATGACTTTAAACTTGCAGACTAAGTCTAAATTTGATCATCAAGAACTACCTCTTCAGAAAGTAAGTATGGACTGCCCTACATGTGCAGATTGAAATAACTTGGGAAGTAG
ENSE00001640894	LRRC7_e22_del111to111	AAAAACCAATCACTCTTGATTACTATGTTCATGTAATTTATCAGTTTGTTGAGCATGTGTTCACACCCTGTCACATGATTATTTCCTCTACTCAGAATGCTGCTTACAAACACAATACAGTTAACCTTGGCATGCGCCCTATGGAGGTATTTCAGCAATGCATGCAGGCAGAAGCATGACTTTAAACTTGCAGACTAAGTCTAAATTTGATCATCAAGAACTACCTCTTCAGAAAGTAAGTATGGACTGCCCTACATGTGCAGATTGAAATAACTTGGGAAGTAG
ENSE00001640894	LRRC7_e22_T111G	AAAAACCAATCACTCTTGATTACTATGTTCATGTAATTTATCAGTTTGTTGAGCATGTGTTCACACCCTGTCACATGATTATTTCCTCTACTCAGAATGCTGCTTACAAACACAATACAGTTAACCTTGGCATGCGGCCCTATGGAGGTATTTCAGCAATGCATGCAGGCAGAAGCATGACTTTAAACTTGCAGACTAAGTCTAAATTTGATCATCAAGAACTACCTCTTCAGAAAGTAAGTATGGACTGCCCTACATGTGCAGATTGAAATAACTTGGGAAGTAG
ENSE00001640894	LRRC7_e22_del112to132	AAAAACCAATCACTCTTGATTACTATGTTCATGTAATTTATCAGTTTGTTGAGCATGTGTTCACACCCTGTCACATGATTATTTCCTCTACTCAGAATGCTGCTTACAAACACAATACAGTTAACCTTGGCATGCTAATGCATGCAGGCAGAAGCATGACTTTAAACTTGCAGACTAAGTCTAAATTTGATCATCAAGAACTACCTCTTCAGAAAGTAAGTATGGACTGCCCTACATGTGCAGATTGAAATAACTTGGGAAGTAG
ENSE00001640894	LRRC7_e22_G112A	AAAAACCAATCACTCTTGATTACTATGTTCATGTAATTTATCAGTTTGTTGAGCATGTGTTCACACCCTGTCACATGATTATTTCCTCTACTCAGAATGCTGCTTACAAACACAATACAGTTAACCTTGGCATGCTACCCTATGGAGGTATTTCAGCAATGCATGCAGGCAGAAGCATGACTTTAAACTTGCAGACTAAGTCTAAATTTGATCATCAAGAACTACCTCTTCAGAAAGTAAGTATGGACTGCCCTACATGTGCAGATTGAAATAACTTGGGAAGTAG
ENSE00001640894	LRRC7_e22_G112C	AAAAACCAATCACTCTTGATTACTATGTTCATGTAATTTATCAGTTTGTTGAGCATGTGTTCACACCCTGTCACATGATTATTTCCTCTACTCAGAATGCTGCTTACAAACACAATACAGTTAACCTTGGCATGCTCCCCTATGGAGGTATTTCAGCAATGCATGCAGGCAGAAGCATGACTTTAAACTTGCAGACTAAGTCTAAATTTGATCATCAAGAACTACCTCTTCAGAAAGTAAGTATGGACTGCCCTACATGTGCAGATTGAAATAACTTGGGAAGTAG
ENSE00001640894	LRRC7_e22_del112to112	AAAAACCAATCACTCTTGATTACTATGTTCATGTAATTTATCAGTTTGTTGAGCATGTGTTCACACCCTGTCACATGATTATTTCCTCTACTCAGAATGCTGCTTACAAACACAATACAGTTAACCTTGGCATGCTCCCTATGGAGGTATTTCAGCAATGCATGCAGGCAGAAGCATGACTTTAAACTTGCAGACTAAGTCTAAATTTGATCATCAAGAACTACCTCTTCAGAAAGTAAGTATGGACTGCCCTACATGTGCAGATTGAAATAACTTGGGAAGTAG
ENSE00001640894	LRRC7_e22_del112to114	AAAAACCAATCACTCTTGATTACTATGTTCATGTAATTTATCAGTTTGTTGAGCATGTGTTCACACCCTGTCACATGATTATTTCCTCTACTCAGAATGCTGCTTACAAACACAATACAGTTAACCTTGGCATGCTCTATGGAGGTATTTCAGCAATGCATGCAGGCAGAAGCATGACTTTAAACTTGCAGACTAAGTCTAAATTTGATCATCAAGAACTACCTCTTCAGAAAGTAAGTATGGACTGCCCTACATGTGCAGATTGAAATAACTTGGGAAGTAG
ENSE00001640894	LRRC7_e22_C113A	AAAAACCAATCACTCTTGATTACTATGTTCATGTAATTTATCAGTTTGTTGAGCATGTGTTCACACCCTGTCACATGATTATTTCCTCTACTCAGAATGCTGCTTACAAACACAATACAGTTAACCTTGGCATGCTGACCTATGGAGGTATTTCAGCAATGCATGCAGGCAGAAGCATGACTTTAAACTTGCAGACTAAGTCTAAATTTGATCATCAAGAACTACCTCTTCAGAAAGTAAGTATGGACTGCCCTACATGTGCAGATTGAAATAACTTGGGAAGTAG
ENSE00001640894	LRRC7_e22_del113to133	AAAAACCAATCACTCTTGATTACTATGTTCATGTAATTTATCAGTTTGTTGAGCATGTGTTCACACCCTGTCACATGATTATTTCCTCTACTCAGAATGCTGCTTACAAACACAATACAGTTAACCTTGGCATGCTGATGCATGCAGGCAGAAGCATGACTTTAAACTTGCAGACTAAGTCTAAATTTGATCATCAAGAACTACCTCTTCAGAAAGTAAGTATGGACTGCCCTACATGTGCAGATTGAAATAACTTGGGAAGTAG
ENSE00001640894	LRRC7_e22_C114A	AAAAACCAATCACTCTTGATTACTATGTTCATGTAATTTATCAGTTTGTTGAGCATGTGTTCACACCCTGTCACATGATTATTTCCTCTACTCAGAATGCTGCTTACAAACACAATACAGTTAACCTTGGCATGCTGCACTATGGAGGTATTTCAGCAATGCATGCAGGCAGAAGCATGACTTTAAACTTGCAGACTAAGTCTAAATTTGATCATCAAGAACTACCTCTTCAGAAAGTAAGTATGGACTGCCCTACATGTGCAGATTGAAATAACTTGGGAAGTAG
ENSE00001640894	LRRC7_e22_del114to116	AAAAACCAATCACTCTTGATTACTATGTTCATGTAATTTATCAGTTTGTTGAGCATGTGTTCACACCCTGTCACATGATTATTTCCTCTACTCAGAATGCTGCTTACAAACACAATACAGTTAACCTTGGCATGCTGCATGGAGGTATTTCAGCAATGCATGCAGGCAGAAGCATGACTTTAAACTTGCAGACTAAGTCTAAATTTGATCATCAAGAACTACCTCTTCAGAAAGTAAGTATGGACTGCCCTACATGTGCAGATTGAAATAACTTGGGAAGTAG
ENSE00001640894	LRRC7_e22_del115to120	AAAAACCAATCACTCTTGATTACTATGTTCATGTAATTTATCAGTTTGTTGAGCATGTGTTCACACCCTGTCACATGATTATTTCCTCTACTCAGAATGCTGCTTACAAACACAATACAGTTAACCTTGGCATGCTGCCAGGTATTTCAGCAATGCATGCAGGCAGAAGCATGACTTTAAACTTGCAGACTAAGTCTAAATTTGATCATCAAGAACTACCTCTTCAGAAAGTAAGTATGGACTGCCCTACATGTGCAGATTGAAATAACTTGGGAAGTAG
ENSE00001640894	LRRC7_e22_C115A	AAAAACCAATCACTCTTGATTACTATGTTCATGTAATTTATCAGTTTGTTGAGCATGTGTTCACACCCTGTCACATGATTATTTCCTCTACTCAGAATGCTGCTTACAAACACAATACAGTTAACCTTGGCATGCTGCCATATGGAGGTATTTCAGCAATGCATGCAGGCAGAAGCATGACTTTAAACTTGCAGACTAAGTCTAAATTTGATCATCAAGAACTACCTCTTCAGAAAGTAAGTATGGACTGCCCTACATGTGCAGATTGAAATAACTTGGGAAGTAG
ENSE00001640894	LRRC7_e22_T116A	AAAAACCAATCACTCTTGATTACTATGTTCATGTAATTTATCAGTTTGTTGAGCATGTGTTCACACCCTGTCACATGATTATTTCCTCTACTCAGAATGCTGCTTACAAACACAATACAGTTAACCTTGGCATGCTGCCCAATGGAGGTATTTCAGCAATGCATGCAGGCAGAAGCATGACTTTAAACTTGCAGACTAAGTCTAAATTTGATCATCAAGAACTACCTCTTCAGAAAGTAAGTATGGACTGCCCTACATGTGCAGATTGAAATAACTTGGGAAGTAG
ENSE00001640894	LRRC7_e22_del116to116	AAAAACCAATCACTCTTGATTACTATGTTCATGTAATTTATCAGTTTGTTGAGCATGTGTTCACACCCTGTCACATGATTATTTCCTCTACTCAGAATGCTGCTTACAAACACAATACAGTTAACCTTGGCATGCTGCCCATGGAGGTATTTCAGCAATGCATGCAGGCAGAAGCATGACTTTAAACTTGCAGACTAAGTCTAAATTTGATCATCAAGAACTACCTCTTCAGAAAGTAAGTATGGACTGCCCTACATGTGCAGATTGAAATAACTTGGGAAGTAG
ENSE00001640894	LRRC7_e22_del116to136	AAAAACCAATCACTCTTGATTACTATGTTCATGTAATTTATCAGTTTGTTGAGCATGTGTTCACACCCTGTCACATGATTATTTCCTCTACTCAGAATGCTGCTTACAAACACAATACAGTTAACCTTGGCATGCTGCCCCATGCAGGCAGAAGCATGACTTTAAACTTGCAGACTAAGTCTAAATTTGATCATCAAGAACTACCTCTTCAGAAAGTAAGTATGGACTGCCCTACATGTGCAGATTGAAATAACTTGGGAAGTAG
ENSE00001640894	LRRC7_e22_T116C	AAAAACCAATCACTCTTGATTACTATGTTCATGTAATTTATCAGTTTGTTGAGCATGTGTTCACACCCTGTCACATGATTATTTCCTCTACTCAGAATGCTGCTTACAAACACAATACAGTTAACCTTGGCATGCTGCCCCATGGAGGTATTTCAGCAATGCATGCAGGCAGAAGCATGACTTTAAACTTGCAGACTAAGTCTAAATTTGATCATCAAGAACTACCTCTTCAGAAAGTAAGTATGGACTGCCCTACATGTGCAGATTGAAATAACTTGGGAAGTAG
ENSE00001640894	LRRC7_e22_T116G	AAAAACCAATCACTCTTGATTACTATGTTCATGTAATTTATCAGTTTGTTGAGCATGTGTTCACACCCTGTCACATGATTATTTCCTCTACTCAGAATGCTGCTTACAAACACAATACAGTTAACCTTGGCATGCTGCCCGATGGAGGTATTTCAGCAATGCATGCAGGCAGAAGCATGACTTTAAACTTGCAGACTAAGTCTAAATTTGATCATCAAGAACTACCTCTTCAGAAAGTAAGTATGGACTGCCCTACATGTGCAGATTGAAATAACTTGGGAAGTAG
ENSE00001640894	LRRC7_e22_del116to118	AAAAACCAATCACTCTTGATTACTATGTTCATGTAATTTATCAGTTTGTTGAGCATGTGTTCACACCCTGTCACATGATTATTTCCTCTACTCAGAATGCTGCTTACAAACACAATACAGTTAACCTTGGCATGCTGCCCGGAGGTATTTCAGCAATGCATGCAGGCAGAAGCATGACTTTAAACTTGCAGACTAAGTCTAAATTTGATCATCAAGAACTACCTCTTCAGAAAGTAAGTATGGACTGCCCTACATGTGCAGATTGAAATAACTTGGGAAGTAG
ENSE00001640894	LRRC7_e22_del116to121	AAAAACCAATCACTCTTGATTACTATGTTCATGTAATTTATCAGTTTGTTGAGCATGTGTTCACACCCTGTCACATGATTATTTCCTCTACTCAGAATGCTGCTTACAAACACAATACAGTTAACCTTGGCATGCTGCCCGGTATTTCAGCAATGCATGCAGGCAGAAGCATGACTTTAAACTTGCAGACTAAGTCTAAATTTGATCATCAAGAACTACCTCTTCAGAAAGTAAGTATGGACTGCCCTACATGTGCAGATTGAAATAACTTGGGAAGTAG
ENSE00001640894	LRRC7_e22_T118A	AAAAACCAATCACTCTTGATTACTATGTTCATGTAATTTATCAGTTTGTTGAGCATGTGTTCACACCCTGTCACATGATTATTTCCTCTACTCAGAATGCTGCTTACAAACACAATACAGTTAACCTTGGCATGCTGCCCTAAGGAGGTATTTCAGCAATGCATGCAGGCAGAAGCATGACTTTAAACTTGCAGACTAAGTCTAAATTTGATCATCAAGAACTACCTCTTCAGAAAGTAAGTATGGACTGCCCTACATGTGCAGATTGAAATAACTTGGGAAGTAG
ENSE00001640894	LRRC7_e22_del118to120	AAAAACCAATCACTCTTGATTACTATGTTCATGTAATTTATCAGTTTGTTGAGCATGTGTTCACACCCTGTCACATGATTATTTCCTCTACTCAGAATGCTGCTTACAAACACAATACAGTTAACCTTGGCATGCTGCCCTAAGGTATTTCAGCAATGCATGCAGGCAGAAGCATGACTTTAAACTTGCAGACTAAGTCTAAATTTGATCATCAAGAACTACCTCTTCAGAAAGTAAGTATGGACTGCCCTACATGTGCAGATTGAAATAACTTGGGAAGTAG
ENSE00001640894	LRRC7_e22_T118C	AAAAACCAATCACTCTTGATTACTATGTTCATGTAATTTATCAGTTTGTTGAGCATGTGTTCACACCCTGTCACATGATTATTTCCTCTACTCAGAATGCTGCTTACAAACACAATACAGTTAACCTTGGCATGCTGCCCTACGGAGGTATTTCAGCAATGCATGCAGGCAGAAGCATGACTTTAAACTTGCAGACTAAGTCTAAATTTGATCATCAAGAACTACCTCTTCAGAAAGTAAGTATGGACTGCCCTACATGTGCAGATTGAAATAACTTGGGAAGTAG
ENSE00001640894	LRRC7_e22_del118to118	AAAAACCAATCACTCTTGATTACTATGTTCATGTAATTTATCAGTTTGTTGAGCATGTGTTCACACCCTGTCACATGATTATTTCCTCTACTCAGAATGCTGCTTACAAACACAATACAGTTAACCTTGGCATGCTGCCCTAGGAGGTATTTCAGCAATGCATGCAGGCAGAAGCATGACTTTAAACTTGCAGACTAAGTCTAAATTTGATCATCAAGAACTACCTCTTCAGAAAGTAAGTATGGACTGCCCTACATGTGCAGATTGAAATAACTTGGGAAGTAG
ENSE00001640894	LRRC7_e22_T118G	AAAAACCAATCACTCTTGATTACTATGTTCATGTAATTTATCAGTTTGTTGAGCATGTGTTCACACCCTGTCACATGATTATTTCCTCTACTCAGAATGCTGCTTACAAACACAATACAGTTAACCTTGGCATGCTGCCCTAGGGAGGTATTTCAGCAATGCATGCAGGCAGAAGCATGACTTTAAACTTGCAGACTAAGTCTAAATTTGATCATCAAGAACTACCTCTTCAGAAAGTAAGTATGGACTGCCCTACATGTGCAGATTGAAATAACTTGGGAAGTAG
ENSE00001640894	LRRC7_e22_G119A	AAAAACCAATCACTCTTGATTACTATGTTCATGTAATTTATCAGTTTGTTGAGCATGTGTTCACACCCTGTCACATGATTATTTCCTCTACTCAGAATGCTGCTTACAAACACAATACAGTTAACCTTGGCATGCTGCCCTATAGAGGTATTTCAGCAATGCATGCAGGCAGAAGCATGACTTTAAACTTGCAGACTAAGTCTAAATTTGATCATCAAGAACTACCTCTTCAGAAAGTAAGTATGGACTGCCCTACATGTGCAGATTGAAATAACTTGGGAAGTAG
ENSE00001640894	LRRC7_e22_del118to123, del119to124	AAAAACCAATCACTCTTGATTACTATGTTCATGTAATTTATCAGTTTGTTGAGCATGTGTTCACACCCTGTCACATGATTATTTCCTCTACTCAGAATGCTGCTTACAAACACAATACAGTTAACCTTGGCATGCTGCCCTATATTTCAGCAATGCATGCAGGCAGAAGCATGACTTTAAACTTGCAGACTAAGTCTAAATTTGATCATCAAGAACTACCTCTTCAGAAAGTAAGTATGGACTGCCCTACATGTGCAGATTGAAATAACTTGGGAAGTAG
ENSE00001640894	LRRC7_e22_G119C	AAAAACCAATCACTCTTGATTACTATGTTCATGTAATTTATCAGTTTGTTGAGCATGTGTTCACACCCTGTCACATGATTATTTCCTCTACTCAGAATGCTGCTTACAAACACAATACAGTTAACCTTGGCATGCTGCCCTATCGAGGTATTTCAGCAATGCATGCAGGCAGAAGCATGACTTTAAACTTGCAGACTAAGTCTAAATTTGATCATCAAGAACTACCTCTTCAGAAAGTAAGTATGGACTGCCCTACATGTGCAGATTGAAATAACTTGGGAAGTAG
ENSE00001640894	LRRC7_e22_G120A	AAAAACCAATCACTCTTGATTACTATGTTCATGTAATTTATCAGTTTGTTGAGCATGTGTTCACACCCTGTCACATGATTATTTCCTCTACTCAGAATGCTGCTTACAAACACAATACAGTTAACCTTGGCATGCTGCCCTATGAAGGTATTTCAGCAATGCATGCAGGCAGAAGCATGACTTTAAACTTGCAGACTAAGTCTAAATTTGATCATCAAGAACTACCTCTTCAGAAAGTAAGTATGGACTGCCCTACATGTGCAGATTGAAATAACTTGGGAAGTAG
ENSE00001640894	LRRC7_e22_del119to119, del120to120	AAAAACCAATCACTCTTGATTACTATGTTCATGTAATTTATCAGTTTGTTGAGCATGTGTTCACACCCTGTCACATGATTATTTCCTCTACTCAGAATGCTGCTTACAAACACAATACAGTTAACCTTGGCATGCTGCCCTATGAGGTATTTCAGCAATGCATGCAGGCAGAAGCATGACTTTAAACTTGCAGACTAAGTCTAAATTTGATCATCAAGAACTACCTCTTCAGAAAGTAAGTATGGACTGCCCTACATGTGCAGATTGAAATAACTTGGGAAGTAG
ENSE00001640894	LRRC7_e22_del117to137, del118to138, del119to139, del120to140	AAAAACCAATCACTCTTGATTACTATGTTCATGTAATTTATCAGTTTGTTGAGCATGTGTTCACACCCTGTCACATGATTATTTCCTCTACTCAGAATGCTGCTTACAAACACAATACAGTTAACCTTGGCATGCTGCCCTATGCAGGCAGAAGCATGACTTTAAACTTGCAGACTAAGTCTAAATTTGATCATCAAGAACTACCTCTTCAGAAAGTAAGTATGGACTGCCCTACATGTGCAGATTGAAATAACTTGGGAAGTAG
ENSE00001640894	LRRC7_e22_G120C	AAAAACCAATCACTCTTGATTACTATGTTCATGTAATTTATCAGTTTGTTGAGCATGTGTTCACACCCTGTCACATGATTATTTCCTCTACTCAGAATGCTGCTTACAAACACAATACAGTTAACCTTGGCATGCTGCCCTATGCAGGTATTTCAGCAATGCATGCAGGCAGAAGCATGACTTTAAACTTGCAGACTAAGTCTAAATTTGATCATCAAGAACTACCTCTTCAGAAAGTAAGTATGGACTGCCCTACATGTGCAGATTGAAATAACTTGGGAAGTAG
ENSE00001640894	LRRC7_e22_G122A	AAAAACCAATCACTCTTGATTACTATGTTCATGTAATTTATCAGTTTGTTGAGCATGTGTTCACACCCTGTCACATGATTATTTCCTCTACTCAGAATGCTGCTTACAAACACAATACAGTTAACCTTGGCATGCTGCCCTATGGAAGTATTTCAGCAATGCATGCAGGCAGAAGCATGACTTTAAACTTGCAGACTAAGTCTAAATTTGATCATCAAGAACTACCTCTTCAGAAAGTAAGTATGGACTGCCCTACATGTGCAGATTGAAATAACTTGGGAAGTAG
ENSE00001640894	LRRC7_e22_del122to124	AAAAACCAATCACTCTTGATTACTATGTTCATGTAATTTATCAGTTTGTTGAGCATGTGTTCACACCCTGTCACATGATTATTTCCTCTACTCAGAATGCTGCTTACAAACACAATACAGTTAACCTTGGCATGCTGCCCTATGGAATTTCAGCAATGCATGCAGGCAGAAGCATGACTTTAAACTTGCAGACTAAGTCTAAATTTGATCATCAAGAACTACCTCTTCAGAAAGTAAGTATGGACTGCCCTACATGTGCAGATTGAAATAACTTGGGAAGTAG
ENSE00001640894	LRRC7_e22_G122C	AAAAACCAATCACTCTTGATTACTATGTTCATGTAATTTATCAGTTTGTTGAGCATGTGTTCACACCCTGTCACATGATTATTTCCTCTACTCAGAATGCTGCTTACAAACACAATACAGTTAACCTTGGCATGCTGCCCTATGGACGTATTTCAGCAATGCATGCAGGCAGAAGCATGACTTTAAACTTGCAGACTAAGTCTAAATTTGATCATCAAGAACTACCTCTTCAGAAAGTAAGTATGGACTGCCCTACATGTGCAGATTGAAATAACTTGGGAAGTAG
ENSE00001640894	LRRC7_e22_G123A	AAAAACCAATCACTCTTGATTACTATGTTCATGTAATTTATCAGTTTGTTGAGCATGTGTTCACACCCTGTCACATGATTATTTCCTCTACTCAGAATGCTGCTTACAAACACAATACAGTTAACCTTGGCATGCTGCCCTATGGAGATATTTCAGCAATGCATGCAGGCAGAAGCATGACTTTAAACTTGCAGACTAAGTCTAAATTTGATCATCAAGAACTACCTCTTCAGAAAGTAAGTATGGACTGCCCTACATGTGCAGATTGAAATAACTTGGGAAGTAG
ENSE00001640894	LRRC7_e22_del123to128	AAAAACCAATCACTCTTGATTACTATGTTCATGTAATTTATCAGTTTGTTGAGCATGTGTTCACACCCTGTCACATGATTATTTCCTCTACTCAGAATGCTGCTTACAAACACAATACAGTTAACCTTGGCATGCTGCCCTATGGAGCAGCAATGCATGCAGGCAGAAGCATGACTTTAAACTTGCAGACTAAGTCTAAATTTGATCATCAAGAACTACCTCTTCAGAAAGTAAGTATGGACTGCCCTACATGTGCAGATTGAAATAACTTGGGAAGTAG
ENSE00001640894	LRRC7_e22_G123C	AAAAACCAATCACTCTTGATTACTATGTTCATGTAATTTATCAGTTTGTTGAGCATGTGTTCACACCCTGTCACATGATTATTTCCTCTACTCAGAATGCTGCTTACAAACACAATACAGTTAACCTTGGCATGCTGCCCTATGGAGCTATTTCAGCAATGCATGCAGGCAGAAGCATGACTTTAAACTTGCAGACTAAGTCTAAATTTGATCATCAAGAACTACCTCTTCAGAAAGTAAGTATGGACTGCCCTACATGTGCAGATTGAAATAACTTGGGAAGTAG
ENSE00001640894	LRRC7_e22_T124A	AAAAACCAATCACTCTTGATTACTATGTTCATGTAATTTATCAGTTTGTTGAGCATGTGTTCACACCCTGTCACATGATTATTTCCTCTACTCAGAATGCTGCTTACAAACACAATACAGTTAACCTTGGCATGCTGCCCTATGGAGGAATTTCAGCAATGCATGCAGGCAGAAGCATGACTTTAAACTTGCAGACTAAGTCTAAATTTGATCATCAAGAACTACCTCTTCAGAAAGTAAGTATGGACTGCCCTACATGTGCAGATTGAAATAACTTGGGAAGTAG
ENSE00001640894	LRRC7_e22_del124to129	AAAAACCAATCACTCTTGATTACTATGTTCATGTAATTTATCAGTTTGTTGAGCATGTGTTCACACCCTGTCACATGATTATTTCCTCTACTCAGAATGCTGCTTACAAACACAATACAGTTAACCTTGGCATGCTGCCCTATGGAGGAGCAATGCATGCAGGCAGAAGCATGACTTTAAACTTGCAGACTAAGTCTAAATTTGATCATCAAGAACTACCTCTTCAGAAAGTAAGTATGGACTGCCCTACATGTGCAGATTGAAATAACTTGGGAAGTAG
ENSE00001640894	LRRC7_e22_del124to124	AAAAACCAATCACTCTTGATTACTATGTTCATGTAATTTATCAGTTTGTTGAGCATGTGTTCACACCCTGTCACATGATTATTTCCTCTACTCAGAATGCTGCTTACAAACACAATACAGTTAACCTTGGCATGCTGCCCTATGGAGGATTTCAGCAATGCATGCAGGCAGAAGCATGACTTTAAACTTGCAGACTAAGTCTAAATTTGATCATCAAGAACTACCTCTTCAGAAAGTAAGTATGGACTGCCCTACATGTGCAGATTGAAATAACTTGGGAAGTAG
ENSE00001640894	LRRC7_e22_del121to141, del122to142, del123to143, del124to144	AAAAACCAATCACTCTTGATTACTATGTTCATGTAATTTATCAGTTTGTTGAGCATGTGTTCACACCCTGTCACATGATTATTTCCTCTACTCAGAATGCTGCTTACAAACACAATACAGTTAACCTTGGCATGCTGCCCTATGGAGGCAGAAGCATGACTTTAAACTTGCAGACTAAGTCTAAATTTGATCATCAAGAACTACCTCTTCAGAAAGTAAGTATGGACTGCCCTACATGTGCAGATTGAAATAACTTGGGAAGTAG
ENSE00001640894	LRRC7_e22_T124C	AAAAACCAATCACTCTTGATTACTATGTTCATGTAATTTATCAGTTTGTTGAGCATGTGTTCACACCCTGTCACATGATTATTTCCTCTACTCAGAATGCTGCTTACAAACACAATACAGTTAACCTTGGCATGCTGCCCTATGGAGGCATTTCAGCAATGCATGCAGGCAGAAGCATGACTTTAAACTTGCAGACTAAGTCTAAATTTGATCATCAAGAACTACCTCTTCAGAAAGTAAGTATGGACTGCCCTACATGTGCAGATTGAAATAACTTGGGAAGTAG
ENSE00001640894	LRRC7_e22_T124G	AAAAACCAATCACTCTTGATTACTATGTTCATGTAATTTATCAGTTTGTTGAGCATGTGTTCACACCCTGTCACATGATTATTTCCTCTACTCAGAATGCTGCTTACAAACACAATACAGTTAACCTTGGCATGCTGCCCTATGGAGGGATTTCAGCAATGCATGCAGGCAGAAGCATGACTTTAAACTTGCAGACTAAGTCTAAATTTGATCATCAAGAACTACCTCTTCAGAAAGTAAGTATGGACTGCCCTACATGTGCAGATTGAAATAACTTGGGAAGTAG
ENSE00001640894	LRRC7_e22_T126A	AAAAACCAATCACTCTTGATTACTATGTTCATGTAATTTATCAGTTTGTTGAGCATGTGTTCACACCCTGTCACATGATTATTTCCTCTACTCAGAATGCTGCTTACAAACACAATACAGTTAACCTTGGCATGCTGCCCTATGGAGGTAATTCAGCAATGCATGCAGGCAGAAGCATGACTTTAAACTTGCAGACTAAGTCTAAATTTGATCATCAAGAACTACCTCTTCAGAAAGTAAGTATGGACTGCCCTACATGTGCAGATTGAAATAACTTGGGAAGTAG
ENSE00001640894	LRRC7_e22_del126to131	AAAAACCAATCACTCTTGATTACTATGTTCATGTAATTTATCAGTTTGTTGAGCATGTGTTCACACCCTGTCACATGATTATTTCCTCTACTCAGAATGCTGCTTACAAACACAATACAGTTAACCTTGGCATGCTGCCCTATGGAGGTACAATGCATGCAGGCAGAAGCATGACTTTAAACTTGCAGACTAAGTCTAAATTTGATCATCAAGAACTACCTCTTCAGAAAGTAAGTATGGACTGCCCTACATGTGCAGATTGAAATAACTTGGGAAGTAG
ENSE00001640894	LRRC7_e22_del126to128	AAAAACCAATCACTCTTGATTACTATGTTCATGTAATTTATCAGTTTGTTGAGCATGTGTTCACACCCTGTCACATGATTATTTCCTCTACTCAGAATGCTGCTTACAAACACAATACAGTTAACCTTGGCATGCTGCCCTATGGAGGTACAGCAATGCATGCAGGCAGAAGCATGACTTTAAACTTGCAGACTAAGTCTAAATTTGATCATCAAGAACTACCTCTTCAGAAAGTAAGTATGGACTGCCCTACATGTGCAGATTGAAATAACTTGGGAAGTAG
ENSE00001640894	LRRC7_e22_T126C	AAAAACCAATCACTCTTGATTACTATGTTCATGTAATTTATCAGTTTGTTGAGCATGTGTTCACACCCTGTCACATGATTATTTCCTCTACTCAGAATGCTGCTTACAAACACAATACAGTTAACCTTGGCATGCTGCCCTATGGAGGTACTTCAGCAATGCATGCAGGCAGAAGCATGACTTTAAACTTGCAGACTAAGTCTAAATTTGATCATCAAGAACTACCTCTTCAGAAAGTAAGTATGGACTGCCCTACATGTGCAGATTGAAATAACTTGGGAAGTAG
ENSE00001640894	LRRC7_e22_del125to145, del126to146	AAAAACCAATCACTCTTGATTACTATGTTCATGTAATTTATCAGTTTGTTGAGCATGTGTTCACACCCTGTCACATGATTATTTCCTCTACTCAGAATGCTGCTTACAAACACAATACAGTTAACCTTGGCATGCTGCCCTATGGAGGTAGAAGCATGACTTTAAACTTGCAGACTAAGTCTAAATTTGATCATCAAGAACTACCTCTTCAGAAAGTAAGTATGGACTGCCCTACATGTGCAGATTGAAATAACTTGGGAAGTAG
ENSE00001640894	LRRC7_e22_T126G	AAAAACCAATCACTCTTGATTACTATGTTCATGTAATTTATCAGTTTGTTGAGCATGTGTTCACACCCTGTCACATGATTATTTCCTCTACTCAGAATGCTGCTTACAAACACAATACAGTTAACCTTGGCATGCTGCCCTATGGAGGTAGTTCAGCAATGCATGCAGGCAGAAGCATGACTTTAAACTTGCAGACTAAGTCTAAATTTGATCATCAAGAACTACCTCTTCAGAAAGTAAGTATGGACTGCCCTACATGTGCAGATTGAAATAACTTGGGAAGTAG
ENSE00001640894	LRRC7_e22_del127to147	AAAAACCAATCACTCTTGATTACTATGTTCATGTAATTTATCAGTTTGTTGAGCATGTGTTCACACCCTGTCACATGATTATTTCCTCTACTCAGAATGCTGCTTACAAACACAATACAGTTAACCTTGGCATGCTGCCCTATGGAGGTATAAGCATGACTTTAAACTTGCAGACTAAGTCTAAATTTGATCATCAAGAACTACCTCTTCAGAAAGTAAGTATGGACTGCCCTACATGTGCAGATTGAAATAACTTGGGAAGTAG
ENSE00001640894	LRRC7_e22_del127to132	AAAAACCAATCACTCTTGATTACTATGTTCATGTAATTTATCAGTTTGTTGAGCATGTGTTCACACCCTGTCACATGATTATTTCCTCTACTCAGAATGCTGCTTACAAACACAATACAGTTAACCTTGGCATGCTGCCCTATGGAGGTATAATGCATGCAGGCAGAAGCATGACTTTAAACTTGCAGACTAAGTCTAAATTTGATCATCAAGAACTACCTCTTCAGAAAGTAAGTATGGACTGCCCTACATGTGCAGATTGAAATAACTTGGGAAGTAG
ENSE00001640894	LRRC7_e22_del127to129	AAAAACCAATCACTCTTGATTACTATGTTCATGTAATTTATCAGTTTGTTGAGCATGTGTTCACACCCTGTCACATGATTATTTCCTCTACTCAGAATGCTGCTTACAAACACAATACAGTTAACCTTGGCATGCTGCCCTATGGAGGTATAGCAATGCATGCAGGCAGAAGCATGACTTTAAACTTGCAGACTAAGTCTAAATTTGATCATCAAGAACTACCTCTTCAGAAAGTAAGTATGGACTGCCCTACATGTGCAGATTGAAATAACTTGGGAAGTAG
ENSE00001640894	LRRC7_e22_T127A	AAAAACCAATCACTCTTGATTACTATGTTCATGTAATTTATCAGTTTGTTGAGCATGTGTTCACACCCTGTCACATGATTATTTCCTCTACTCAGAATGCTGCTTACAAACACAATACAGTTAACCTTGGCATGCTGCCCTATGGAGGTATATCAGCAATGCATGCAGGCAGAAGCATGACTTTAAACTTGCAGACTAAGTCTAAATTTGATCATCAAGAACTACCTCTTCAGAAAGTAAGTATGGACTGCCCTACATGTGCAGATTGAAATAACTTGGGAAGTAG
ENSE00001640894	LRRC7_e22_T127C	AAAAACCAATCACTCTTGATTACTATGTTCATGTAATTTATCAGTTTGTTGAGCATGTGTTCACACCCTGTCACATGATTATTTCCTCTACTCAGAATGCTGCTTACAAACACAATACAGTTAACCTTGGCATGCTGCCCTATGGAGGTATCTCAGCAATGCATGCAGGCAGAAGCATGACTTTAAACTTGCAGACTAAGTCTAAATTTGATCATCAAGAACTACCTCTTCAGAAAGTAAGTATGGACTGCCCTACATGTGCAGATTGAAATAACTTGGGAAGTAG
ENSE00001640894	LRRC7_e22_T127G	AAAAACCAATCACTCTTGATTACTATGTTCATGTAATTTATCAGTTTGTTGAGCATGTGTTCACACCCTGTCACATGATTATTTCCTCTACTCAGAATGCTGCTTACAAACACAATACAGTTAACCTTGGCATGCTGCCCTATGGAGGTATGTCAGCAATGCATGCAGGCAGAAGCATGACTTTAAACTTGCAGACTAAGTCTAAATTTGATCATCAAGAACTACCTCTTCAGAAAGTAAGTATGGACTGCCCTACATGTGCAGATTGAAATAACTTGGGAAGTAG
ENSE00001640894	LRRC7_e22_T128A	AAAAACCAATCACTCTTGATTACTATGTTCATGTAATTTATCAGTTTGTTGAGCATGTGTTCACACCCTGTCACATGATTATTTCCTCTACTCAGAATGCTGCTTACAAACACAATACAGTTAACCTTGGCATGCTGCCCTATGGAGGTATTACAGCAATGCATGCAGGCAGAAGCATGACTTTAAACTTGCAGACTAAGTCTAAATTTGATCATCAAGAACTACCTCTTCAGAAAGTAAGTATGGACTGCCCTACATGTGCAGATTGAAATAACTTGGGAAGTAG
ENSE00001640894	LRRC7_e22_del128to148	AAAAACCAATCACTCTTGATTACTATGTTCATGTAATTTATCAGTTTGTTGAGCATGTGTTCACACCCTGTCACATGATTATTTCCTCTACTCAGAATGCTGCTTACAAACACAATACAGTTAACCTTGGCATGCTGCCCTATGGAGGTATTAGCATGACTTTAAACTTGCAGACTAAGTCTAAATTTGATCATCAAGAACTACCTCTTCAGAAAGTAAGTATGGACTGCCCTACATGTGCAGATTGAAATAACTTGGGAAGTAG
ENSE00001640894	LRRC7_e22_del128to133	AAAAACCAATCACTCTTGATTACTATGTTCATGTAATTTATCAGTTTGTTGAGCATGTGTTCACACCCTGTCACATGATTATTTCCTCTACTCAGAATGCTGCTTACAAACACAATACAGTTAACCTTGGCATGCTGCCCTATGGAGGTATTATGCATGCAGGCAGAAGCATGACTTTAAACTTGCAGACTAAGTCTAAATTTGATCATCAAGAACTACCTCTTCAGAAAGTAAGTATGGACTGCCCTACATGTGCAGATTGAAATAACTTGGGAAGTAG
ENSE00001640894	LRRC7_e22_del126to126, del127to127, del128to128	AAAAACCAATCACTCTTGATTACTATGTTCATGTAATTTATCAGTTTGTTGAGCATGTGTTCACACCCTGTCACATGATTATTTCCTCTACTCAGAATGCTGCTTACAAACACAATACAGTTAACCTTGGCATGCTGCCCTATGGAGGTATTCAGCAATGCATGCAGGCAGAAGCATGACTTTAAACTTGCAGACTAAGTCTAAATTTGATCATCAAGAACTACCTCTTCAGAAAGTAAGTATGGACTGCCCTACATGTGCAGATTGAAATAACTTGGGAAGTAG
ENSE00001640894	LRRC7_e22_T128C	AAAAACCAATCACTCTTGATTACTATGTTCATGTAATTTATCAGTTTGTTGAGCATGTGTTCACACCCTGTCACATGATTATTTCCTCTACTCAGAATGCTGCTTACAAACACAATACAGTTAACCTTGGCATGCTGCCCTATGGAGGTATTCCAGCAATGCATGCAGGCAGAAGCATGACTTTAAACTTGCAGACTAAGTCTAAATTTGATCATCAAGAACTACCTCTTCAGAAAGTAAGTATGGACTGCCCTACATGTGCAGATTGAAATAACTTGGGAAGTAG
ENSE00001640894	LRRC7_e22_del128to130	AAAAACCAATCACTCTTGATTACTATGTTCATGTAATTTATCAGTTTGTTGAGCATGTGTTCACACCCTGTCACATGATTATTTCCTCTACTCAGAATGCTGCTTACAAACACAATACAGTTAACCTTGGCATGCTGCCCTATGGAGGTATTGCAATGCATGCAGGCAGAAGCATGACTTTAAACTTGCAGACTAAGTCTAAATTTGATCATCAAGAACTACCTCTTCAGAAAGTAAGTATGGACTGCCCTACATGTGCAGATTGAAATAACTTGGGAAGTAG
ENSE00001640894	LRRC7_e22_T128G	AAAAACCAATCACTCTTGATTACTATGTTCATGTAATTTATCAGTTTGTTGAGCATGTGTTCACACCCTGTCACATGATTATTTCCTCTACTCAGAATGCTGCTTACAAACACAATACAGTTAACCTTGGCATGCTGCCCTATGGAGGTATTGCAGCAATGCATGCAGGCAGAAGCATGACTTTAAACTTGCAGACTAAGTCTAAATTTGATCATCAAGAACTACCTCTTCAGAAAGTAAGTATGGACTGCCCTACATGTGCAGATTGAAATAACTTGGGAAGTAG
ENSE00001640894	LRRC7_e22_C129A	AAAAACCAATCACTCTTGATTACTATGTTCATGTAATTTATCAGTTTGTTGAGCATGTGTTCACACCCTGTCACATGATTATTTCCTCTACTCAGAATGCTGCTTACAAACACAATACAGTTAACCTTGGCATGCTGCCCTATGGAGGTATTTAAGCAATGCATGCAGGCAGAAGCATGACTTTAAACTTGCAGACTAAGTCTAAATTTGATCATCAAGAACTACCTCTTCAGAAAGTAAGTATGGACTGCCCTACATGTGCAGATTGAAATAACTTGGGAAGTAG
ENSE00001640894	LRRC7_e22_del129to129	AAAAACCAATCACTCTTGATTACTATGTTCATGTAATTTATCAGTTTGTTGAGCATGTGTTCACACCCTGTCACATGATTATTTCCTCTACTCAGAATGCTGCTTACAAACACAATACAGTTAACCTTGGCATGCTGCCCTATGGAGGTATTTAGCAATGCATGCAGGCAGAAGCATGACTTTAAACTTGCAGACTAAGTCTAAATTTGATCATCAAGAACTACCTCTTCAGAAAGTAAGTATGGACTGCCCTACATGTGCAGATTGAAATAACTTGGGAAGTAG
ENSE00001640894	LRRC7_e22_G131A	AAAAACCAATCACTCTTGATTACTATGTTCATGTAATTTATCAGTTTGTTGAGCATGTGTTCACACCCTGTCACATGATTATTTCCTCTACTCAGAATGCTGCTTACAAACACAATACAGTTAACCTTGGCATGCTGCCCTATGGAGGTATTTCAACAATGCATGCAGGCAGAAGCATGACTTTAAACTTGCAGACTAAGTCTAAATTTGATCATCAAGAACTACCTCTTCAGAAAGTAAGTATGGACTGCCCTACATGTGCAGATTGAAATAACTTGGGAAGTAG
ENSE00001640894	LRRC7_e22_del131to151	AAAAACCAATCACTCTTGATTACTATGTTCATGTAATTTATCAGTTTGTTGAGCATGTGTTCACACCCTGTCACATGATTATTTCCTCTACTCAGAATGCTGCTTACAAACACAATACAGTTAACCTTGGCATGCTGCCCTATGGAGGTATTTCAATGACTTTAAACTTGCAGACTAAGTCTAAATTTGATCATCAAGAACTACCTCTTCAGAAAGTAAGTATGGACTGCCCTACATGTGCAGATTGAAATAACTTGGGAAGTAG
ENSE00001640894	LRRC7_e22_del129to131, del130to132, del131to133	AAAAACCAATCACTCTTGATTACTATGTTCATGTAATTTATCAGTTTGTTGAGCATGTGTTCACACCCTGTCACATGATTATTTCCTCTACTCAGAATGCTGCTTACAAACACAATACAGTTAACCTTGGCATGCTGCCCTATGGAGGTATTTCAATGCATGCAGGCAGAAGCATGACTTTAAACTTGCAGACTAAGTCTAAATTTGATCATCAAGAACTACCTCTTCAGAAAGTAAGTATGGACTGCCCTACATGTGCAGATTGAAATAACTTGGGAAGTAG
ENSE00001640894	LRRC7_e22_del131to131	AAAAACCAATCACTCTTGATTACTATGTTCATGTAATTTATCAGTTTGTTGAGCATGTGTTCACACCCTGTCACATGATTATTTCCTCTACTCAGAATGCTGCTTACAAACACAATACAGTTAACCTTGGCATGCTGCCCTATGGAGGTATTTCACAATGCATGCAGGCAGAAGCATGACTTTAAACTTGCAGACTAAGTCTAAATTTGATCATCAAGAACTACCTCTTCAGAAAGTAAGTATGGACTGCCCTACATGTGCAGATTGAAATAACTTGGGAAGTAG
ENSE00001640894	LRRC7_e22_del131to136	AAAAACCAATCACTCTTGATTACTATGTTCATGTAATTTATCAGTTTGTTGAGCATGTGTTCACACCCTGTCACATGATTATTTCCTCTACTCAGAATGCTGCTTACAAACACAATACAGTTAACCTTGGCATGCTGCCCTATGGAGGTATTTCACATGCAGGCAGAAGCATGACTTTAAACTTGCAGACTAAGTCTAAATTTGATCATCAAGAACTACCTCTTCAGAAAGTAAGTATGGACTGCCCTACATGTGCAGATTGAAATAACTTGGGAAGTAG
ENSE00001640894	LRRC7_e22_G131C	AAAAACCAATCACTCTTGATTACTATGTTCATGTAATTTATCAGTTTGTTGAGCATGTGTTCACACCCTGTCACATGATTATTTCCTCTACTCAGAATGCTGCTTACAAACACAATACAGTTAACCTTGGCATGCTGCCCTATGGAGGTATTTCACCAATGCATGCAGGCAGAAGCATGACTTTAAACTTGCAGACTAAGTCTAAATTTGATCATCAAGAACTACCTCTTCAGAAAGTAAGTATGGACTGCCCTACATGTGCAGATTGAAATAACTTGGGAAGTAG
ENSE00001640894	LRRC7_e22_C132A	AAAAACCAATCACTCTTGATTACTATGTTCATGTAATTTATCAGTTTGTTGAGCATGTGTTCACACCCTGTCACATGATTATTTCCTCTACTCAGAATGCTGCTTACAAACACAATACAGTTAACCTTGGCATGCTGCCCTATGGAGGTATTTCAGAAATGCATGCAGGCAGAAGCATGACTTTAAACTTGCAGACTAAGTCTAAATTTGATCATCAAGAACTACCTCTTCAGAAAGTAAGTATGGACTGCCCTACATGTGCAGATTGAAATAACTTGGGAAGTAG
ENSE00001640894	LRRC7_e22_del132to132	AAAAACCAATCACTCTTGATTACTATGTTCATGTAATTTATCAGTTTGTTGAGCATGTGTTCACACCCTGTCACATGATTATTTCCTCTACTCAGAATGCTGCTTACAAACACAATACAGTTAACCTTGGCATGCTGCCCTATGGAGGTATTTCAGAATGCATGCAGGCAGAAGCATGACTTTAAACTTGCAGACTAAGTCTAAATTTGATCATCAAGAACTACCTCTTCAGAAAGTAAGTATGGACTGCCCTACATGTGCAGATTGAAATAACTTGGGAAGTAG
ENSE00001640894	LRRC7_e22_del132to137	AAAAACCAATCACTCTTGATTACTATGTTCATGTAATTTATCAGTTTGTTGAGCATGTGTTCACACCCTGTCACATGATTATTTCCTCTACTCAGAATGCTGCTTACAAACACAATACAGTTAACCTTGGCATGCTGCCCTATGGAGGTATTTCAGATGCAGGCAGAAGCATGACTTTAAACTTGCAGACTAAGTCTAAATTTGATCATCAAGAACTACCTCTTCAGAAAGTAAGTATGGACTGCCCTACATGTGCAGATTGAAATAACTTGGGAAGTAG
ENSE00001640894	LRRC7_e22_T135A	AAAAACCAATCACTCTTGATTACTATGTTCATGTAATTTATCAGTTTGTTGAGCATGTGTTCACACCCTGTCACATGATTATTTCCTCTACTCAGAATGCTGCTTACAAACACAATACAGTTAACCTTGGCATGCTGCCCTATGGAGGTATTTCAGCAAAGCATGCAGGCAGAAGCATGACTTTAAACTTGCAGACTAAGTCTAAATTTGATCATCAAGAACTACCTCTTCAGAAAGTAAGTATGGACTGCCCTACATGTGCAGATTGAAATAACTTGGGAAGTAG
ENSE00001640894	LRRC7_e22_del135to137	AAAAACCAATCACTCTTGATTACTATGTTCATGTAATTTATCAGTTTGTTGAGCATGTGTTCACACCCTGTCACATGATTATTTCCTCTACTCAGAATGCTGCTTACAAACACAATACAGTTAACCTTGGCATGCTGCCCTATGGAGGTATTTCAGCAAATGCAGGCAGAAGCATGACTTTAAACTTGCAGACTAAGTCTAAATTTGATCATCAAGAACTACCTCTTCAGAAAGTAAGTATGGACTGCCCTACATGTGCAGATTGAAATAACTTGGGAAGTAG
ENSE00001640894	LRRC7_e22_del135to140	AAAAACCAATCACTCTTGATTACTATGTTCATGTAATTTATCAGTTTGTTGAGCATGTGTTCACACCCTGTCACATGATTATTTCCTCTACTCAGAATGCTGCTTACAAACACAATACAGTTAACCTTGGCATGCTGCCCTATGGAGGTATTTCAGCAACAGGCAGAAGCATGACTTTAAACTTGCAGACTAAGTCTAAATTTGATCATCAAGAACTACCTCTTCAGAAAGTAAGTATGGACTGCCCTACATGTGCAGATTGAAATAACTTGGGAAGTAG
ENSE00001640894	LRRC7_e22_T135C	AAAAACCAATCACTCTTGATTACTATGTTCATGTAATTTATCAGTTTGTTGAGCATGTGTTCACACCCTGTCACATGATTATTTCCTCTACTCAGAATGCTGCTTACAAACACAATACAGTTAACCTTGGCATGCTGCCCTATGGAGGTATTTCAGCAACGCATGCAGGCAGAAGCATGACTTTAAACTTGCAGACTAAGTCTAAATTTGATCATCAAGAACTACCTCTTCAGAAAGTAAGTATGGACTGCCCTACATGTGCAGATTGAAATAACTTGGGAAGTAG
ENSE00001640894	LRRC7_e22_del134to154, del135to155	AAAAACCAATCACTCTTGATTACTATGTTCATGTAATTTATCAGTTTGTTGAGCATGTGTTCACACCCTGTCACATGATTATTTCCTCTACTCAGAATGCTGCTTACAAACACAATACAGTTAACCTTGGCATGCTGCCCTATGGAGGTATTTCAGCAACTTTAAACTTGCAGACTAAGTCTAAATTTGATCATCAAGAACTACCTCTTCAGAAAGTAAGTATGGACTGCCCTACATGTGCAGATTGAAATAACTTGGGAAGTAG
ENSE00001640894	LRRC7_e22_del135to135	AAAAACCAATCACTCTTGATTACTATGTTCATGTAATTTATCAGTTTGTTGAGCATGTGTTCACACCCTGTCACATGATTATTTCCTCTACTCAGAATGCTGCTTACAAACACAATACAGTTAACCTTGGCATGCTGCCCTATGGAGGTATTTCAGCAAGCATGCAGGCAGAAGCATGACTTTAAACTTGCAGACTAAGTCTAAATTTGATCATCAAGAACTACCTCTTCAGAAAGTAAGTATGGACTGCCCTACATGTGCAGATTGAAATAACTTGGGAAGTAG
ENSE00001640894	LRRC7_e22_T135G	AAAAACCAATCACTCTTGATTACTATGTTCATGTAATTTATCAGTTTGTTGAGCATGTGTTCACACCCTGTCACATGATTATTTCCTCTACTCAGAATGCTGCTTACAAACACAATACAGTTAACCTTGGCATGCTGCCCTATGGAGGTATTTCAGCAAGGCATGCAGGCAGAAGCATGACTTTAAACTTGCAGACTAAGTCTAAATTTGATCATCAAGAACTACCTCTTCAGAAAGTAAGTATGGACTGCCCTACATGTGCAGATTGAAATAACTTGGGAAGTAG
ENSE00001640894	LRRC7_e22_G136A	AAAAACCAATCACTCTTGATTACTATGTTCATGTAATTTATCAGTTTGTTGAGCATGTGTTCACACCCTGTCACATGATTATTTCCTCTACTCAGAATGCTGCTTACAAACACAATACAGTTAACCTTGGCATGCTGCCCTATGGAGGTATTTCAGCAATACATGCAGGCAGAAGCATGACTTTAAACTTGCAGACTAAGTCTAAATTTGATCATCAAGAACTACCTCTTCAGAAAGTAAGTATGGACTGCCCTACATGTGCAGATTGAAATAACTTGGGAAGTAG
ENSE00001640894	LRRC7_e22_del136to141	AAAAACCAATCACTCTTGATTACTATGTTCATGTAATTTATCAGTTTGTTGAGCATGTGTTCACACCCTGTCACATGATTATTTCCTCTACTCAGAATGCTGCTTACAAACACAATACAGTTAACCTTGGCATGCTGCCCTATGGAGGTATTTCAGCAATAGGCAGAAGCATGACTTTAAACTTGCAGACTAAGTCTAAATTTGATCATCAAGAACTACCTCTTCAGAAAGTAAGTATGGACTGCCCTACATGTGCAGATTGAAATAACTTGGGAAGTAG
ENSE00001640894	LRRC7_e22_del136to136	AAAAACCAATCACTCTTGATTACTATGTTCATGTAATTTATCAGTTTGTTGAGCATGTGTTCACACCCTGTCACATGATTATTTCCTCTACTCAGAATGCTGCTTACAAACACAATACAGTTAACCTTGGCATGCTGCCCTATGGAGGTATTTCAGCAATCATGCAGGCAGAAGCATGACTTTAAACTTGCAGACTAAGTCTAAATTTGATCATCAAGAACTACCTCTTCAGAAAGTAAGTATGGACTGCCCTACATGTGCAGATTGAAATAACTTGGGAAGTAG
ENSE00001640894	LRRC7_e22_G136C	AAAAACCAATCACTCTTGATTACTATGTTCATGTAATTTATCAGTTTGTTGAGCATGTGTTCACACCCTGTCACATGATTATTTCCTCTACTCAGAATGCTGCTTACAAACACAATACAGTTAACCTTGGCATGCTGCCCTATGGAGGTATTTCAGCAATCCATGCAGGCAGAAGCATGACTTTAAACTTGCAGACTAAGTCTAAATTTGATCATCAAGAACTACCTCTTCAGAAAGTAAGTATGGACTGCCCTACATGTGCAGATTGAAATAACTTGGGAAGTAG
ENSE00001640894	LRRC7_e22_C137A	AAAAACCAATCACTCTTGATTACTATGTTCATGTAATTTATCAGTTTGTTGAGCATGTGTTCACACCCTGTCACATGATTATTTCCTCTACTCAGAATGCTGCTTACAAACACAATACAGTTAACCTTGGCATGCTGCCCTATGGAGGTATTTCAGCAATGAATGCAGGCAGAAGCATGACTTTAAACTTGCAGACTAAGTCTAAATTTGATCATCAAGAACTACCTCTTCAGAAAGTAAGTATGGACTGCCCTACATGTGCAGATTGAAATAACTTGGGAAGTAG
ENSE00001640894	LRRC7_e22_del137to137	AAAAACCAATCACTCTTGATTACTATGTTCATGTAATTTATCAGTTTGTTGAGCATGTGTTCACACCCTGTCACATGATTATTTCCTCTACTCAGAATGCTGCTTACAAACACAATACAGTTAACCTTGGCATGCTGCCCTATGGAGGTATTTCAGCAATGATGCAGGCAGAAGCATGACTTTAAACTTGCAGACTAAGTCTAAATTTGATCATCAAGAACTACCTCTTCAGAAAGTAAGTATGGACTGCCCTACATGTGCAGATTGAAATAACTTGGGAAGTAG
ENSE00001640894	LRRC7_e22_del139to159	AAAAACCAATCACTCTTGATTACTATGTTCATGTAATTTATCAGTTTGTTGAGCATGTGTTCACACCCTGTCACATGATTATTTCCTCTACTCAGAATGCTGCTTACAAACACAATACAGTTAACCTTGGCATGCTGCCCTATGGAGGTATTTCAGCAATGCAAAACTTGCAGACTAAGTCTAAATTTGATCATCAAGAACTACCTCTTCAGAAAGTAAGTATGGACTGCCCTACATGTGCAGATTGAAATAACTTGGGAAGTAG
ENSE00001640894	LRRC7_e22_T139A	AAAAACCAATCACTCTTGATTACTATGTTCATGTAATTTATCAGTTTGTTGAGCATGTGTTCACACCCTGTCACATGATTATTTCCTCTACTCAGAATGCTGCTTACAAACACAATACAGTTAACCTTGGCATGCTGCCCTATGGAGGTATTTCAGCAATGCAAGCAGGCAGAAGCATGACTTTAAACTTGCAGACTAAGTCTAAATTTGATCATCAAGAACTACCTCTTCAGAAAGTAAGTATGGACTGCCCTACATGTGCAGATTGAAATAACTTGGGAAGTAG
ENSE00001640894	LRRC7_e22_del139to141	AAAAACCAATCACTCTTGATTACTATGTTCATGTAATTTATCAGTTTGTTGAGCATGTGTTCACACCCTGTCACATGATTATTTCCTCTACTCAGAATGCTGCTTACAAACACAATACAGTTAACCTTGGCATGCTGCCCTATGGAGGTATTTCAGCAATGCAAGGCAGAAGCATGACTTTAAACTTGCAGACTAAGTCTAAATTTGATCATCAAGAACTACCTCTTCAGAAAGTAAGTATGGACTGCCCTACATGTGCAGATTGAAATAACTTGGGAAGTAG
ENSE00001640894	LRRC7_e22_del139to144	AAAAACCAATCACTCTTGATTACTATGTTCATGTAATTTATCAGTTTGTTGAGCATGTGTTCACACCCTGTCACATGATTATTTCCTCTACTCAGAATGCTGCTTACAAACACAATACAGTTAACCTTGGCATGCTGCCCTATGGAGGTATTTCAGCAATGCACAGAAGCATGACTTTAAACTTGCAGACTAAGTCTAAATTTGATCATCAAGAACTACCTCTTCAGAAAGTAAGTATGGACTGCCCTACATGTGCAGATTGAAATAACTTGGGAAGTAG
ENSE00001640894	LRRC7_e22_T139C	AAAAACCAATCACTCTTGATTACTATGTTCATGTAATTTATCAGTTTGTTGAGCATGTGTTCACACCCTGTCACATGATTATTTCCTCTACTCAGAATGCTGCTTACAAACACAATACAGTTAACCTTGGCATGCTGCCCTATGGAGGTATTTCAGCAATGCACGCAGGCAGAAGCATGACTTTAAACTTGCAGACTAAGTCTAAATTTGATCATCAAGAACTACCTCTTCAGAAAGTAAGTATGGACTGCCCTACATGTGCAGATTGAAATAACTTGGGAAGTAG
ENSE00001640894	LRRC7_e22_del139to139	AAAAACCAATCACTCTTGATTACTATGTTCATGTAATTTATCAGTTTGTTGAGCATGTGTTCACACCCTGTCACATGATTATTTCCTCTACTCAGAATGCTGCTTACAAACACAATACAGTTAACCTTGGCATGCTGCCCTATGGAGGTATTTCAGCAATGCAGCAGGCAGAAGCATGACTTTAAACTTGCAGACTAAGTCTAAATTTGATCATCAAGAACTACCTCTTCAGAAAGTAAGTATGGACTGCCCTACATGTGCAGATTGAAATAACTTGGGAAGTAG
ENSE00001640894	LRRC7_e22_T139G	AAAAACCAATCACTCTTGATTACTATGTTCATGTAATTTATCAGTTTGTTGAGCATGTGTTCACACCCTGTCACATGATTATTTCCTCTACTCAGAATGCTGCTTACAAACACAATACAGTTAACCTTGGCATGCTGCCCTATGGAGGTATTTCAGCAATGCAGGCAGGCAGAAGCATGACTTTAAACTTGCAGACTAAGTCTAAATTTGATCATCAAGAACTACCTCTTCAGAAAGTAAGTATGGACTGCCCTACATGTGCAGATTGAAATAACTTGGGAAGTAG
ENSE00001640894	LRRC7_e22_del140to160	AAAAACCAATCACTCTTGATTACTATGTTCATGTAATTTATCAGTTTGTTGAGCATGTGTTCACACCCTGTCACATGATTATTTCCTCTACTCAGAATGCTGCTTACAAACACAATACAGTTAACCTTGGCATGCTGCCCTATGGAGGTATTTCAGCAATGCATAACTTGCAGACTAAGTCTAAATTTGATCATCAAGAACTACCTCTTCAGAAAGTAAGTATGGACTGCCCTACATGTGCAGATTGAAATAACTTGGGAAGTAG
ENSE00001640894	LRRC7_e22_G140A	AAAAACCAATCACTCTTGATTACTATGTTCATGTAATTTATCAGTTTGTTGAGCATGTGTTCACACCCTGTCACATGATTATTTCCTCTACTCAGAATGCTGCTTACAAACACAATACAGTTAACCTTGGCATGCTGCCCTATGGAGGTATTTCAGCAATGCATACAGGCAGAAGCATGACTTTAAACTTGCAGACTAAGTCTAAATTTGATCATCAAGAACTACCTCTTCAGAAAGTAAGTATGGACTGCCCTACATGTGCAGATTGAAATAACTTGGGAAGTAG
ENSE00001640894	LRRC7_e22_del140to145	AAAAACCAATCACTCTTGATTACTATGTTCATGTAATTTATCAGTTTGTTGAGCATGTGTTCACACCCTGTCACATGATTATTTCCTCTACTCAGAATGCTGCTTACAAACACAATACAGTTAACCTTGGCATGCTGCCCTATGGAGGTATTTCAGCAATGCATAGAAGCATGACTTTAAACTTGCAGACTAAGTCTAAATTTGATCATCAAGAACTACCTCTTCAGAAAGTAAGTATGGACTGCCCTACATGTGCAGATTGAAATAACTTGGGAAGTAG
ENSE00001640894	LRRC7_e22_del140to140	AAAAACCAATCACTCTTGATTACTATGTTCATGTAATTTATCAGTTTGTTGAGCATGTGTTCACACCCTGTCACATGATTATTTCCTCTACTCAGAATGCTGCTTACAAACACAATACAGTTAACCTTGGCATGCTGCCCTATGGAGGTATTTCAGCAATGCATCAGGCAGAAGCATGACTTTAAACTTGCAGACTAAGTCTAAATTTGATCATCAAGAACTACCTCTTCAGAAAGTAAGTATGGACTGCCCTACATGTGCAGATTGAAATAACTTGGGAAGTAG
ENSE00001640894	LRRC7_e22_G140C	AAAAACCAATCACTCTTGATTACTATGTTCATGTAATTTATCAGTTTGTTGAGCATGTGTTCACACCCTGTCACATGATTATTTCCTCTACTCAGAATGCTGCTTACAAACACAATACAGTTAACCTTGGCATGCTGCCCTATGGAGGTATTTCAGCAATGCATCCAGGCAGAAGCATGACTTTAAACTTGCAGACTAAGTCTAAATTTGATCATCAAGAACTACCTCTTCAGAAAGTAAGTATGGACTGCCCTACATGTGCAGATTGAAATAACTTGGGAAGTAG
ENSE00001640894	LRRC7_e22_C141A	AAAAACCAATCACTCTTGATTACTATGTTCATGTAATTTATCAGTTTGTTGAGCATGTGTTCACACCCTGTCACATGATTATTTCCTCTACTCAGAATGCTGCTTACAAACACAATACAGTTAACCTTGGCATGCTGCCCTATGGAGGTATTTCAGCAATGCATGAAGGCAGAAGCATGACTTTAAACTTGCAGACTAAGTCTAAATTTGATCATCAAGAACTACCTCTTCAGAAAGTAAGTATGGACTGCCCTACATGTGCAGATTGAAATAACTTGGGAAGTAG
ENSE00001640894	LRRC7_e22_del141to161	AAAAACCAATCACTCTTGATTACTATGTTCATGTAATTTATCAGTTTGTTGAGCATGTGTTCACACCCTGTCACATGATTATTTCCTCTACTCAGAATGCTGCTTACAAACACAATACAGTTAACCTTGGCATGCTGCCCTATGGAGGTATTTCAGCAATGCATGACTTGCAGACTAAGTCTAAATTTGATCATCAAGAACTACCTCTTCAGAAAGTAAGTATGGACTGCCCTACATGTGCAGATTGAAATAACTTGGGAAGTAG
ENSE00001640894	LRRC7_e22_del141to141	AAAAACCAATCACTCTTGATTACTATGTTCATGTAATTTATCAGTTTGTTGAGCATGTGTTCACACCCTGTCACATGATTATTTCCTCTACTCAGAATGCTGCTTACAAACACAATACAGTTAACCTTGGCATGCTGCCCTATGGAGGTATTTCAGCAATGCATGAGGCAGAAGCATGACTTTAAACTTGCAGACTAAGTCTAAATTTGATCATCAAGAACTACCTCTTCAGAAAGTAAGTATGGACTGCCCTACATGTGCAGATTGAAATAACTTGGGAAGTAG
ENSE00001640894	LRRC7_e22_del143to145	AAAAACCAATCACTCTTGATTACTATGTTCATGTAATTTATCAGTTTGTTGAGCATGTGTTCACACCCTGTCACATGATTATTTCCTCTACTCAGAATGCTGCTTACAAACACAATACAGTTAACCTTGGCATGCTGCCCTATGGAGGTATTTCAGCAATGCATGCAAGAAGCATGACTTTAAACTTGCAGACTAAGTCTAAATTTGATCATCAAGAACTACCTCTTCAGAAAGTAAGTATGGACTGCCCTACATGTGCAGATTGAAATAACTTGGGAAGTAG
ENSE00001640894	LRRC7_e22_G143A	AAAAACCAATCACTCTTGATTACTATGTTCATGTAATTTATCAGTTTGTTGAGCATGTGTTCACACCCTGTCACATGATTATTTCCTCTACTCAGAATGCTGCTTACAAACACAATACAGTTAACCTTGGCATGCTGCCCTATGGAGGTATTTCAGCAATGCATGCAAGCAGAAGCATGACTTTAAACTTGCAGACTAAGTCTAAATTTGATCATCAAGAACTACCTCTTCAGAAAGTAAGTATGGACTGCCCTACATGTGCAGATTGAAATAACTTGGGAAGTAG
ENSE00001640894	LRRC7_e22_del142to147, del143to148	AAAAACCAATCACTCTTGATTACTATGTTCATGTAATTTATCAGTTTGTTGAGCATGTGTTCACACCCTGTCACATGATTATTTCCTCTACTCAGAATGCTGCTTACAAACACAATACAGTTAACCTTGGCATGCTGCCCTATGGAGGTATTTCAGCAATGCATGCAAGCATGACTTTAAACTTGCAGACTAAGTCTAAATTTGATCATCAAGAACTACCTCTTCAGAAAGTAAGTATGGACTGCCCTACATGTGCAGATTGAAATAACTTGGGAAGTAG
ENSE00001640894	LRRC7_e22_G143C	AAAAACCAATCACTCTTGATTACTATGTTCATGTAATTTATCAGTTTGTTGAGCATGTGTTCACACCCTGTCACATGATTATTTCCTCTACTCAGAATGCTGCTTACAAACACAATACAGTTAACCTTGGCATGCTGCCCTATGGAGGTATTTCAGCAATGCATGCACGCAGAAGCATGACTTTAAACTTGCAGACTAAGTCTAAATTTGATCATCAAGAACTACCTCTTCAGAAAGTAAGTATGGACTGCCCTACATGTGCAGATTGAAATAACTTGGGAAGTAG
ENSE00001640894	LRRC7_e22_G144A	AAAAACCAATCACTCTTGATTACTATGTTCATGTAATTTATCAGTTTGTTGAGCATGTGTTCACACCCTGTCACATGATTATTTCCTCTACTCAGAATGCTGCTTACAAACACAATACAGTTAACCTTGGCATGCTGCCCTATGGAGGTATTTCAGCAATGCATGCAGACAGAAGCATGACTTTAAACTTGCAGACTAAGTCTAAATTTGATCATCAAGAACTACCTCTTCAGAAAGTAAGTATGGACTGCCCTACATGTGCAGATTGAAATAACTTGGGAAGTAG
ENSE00001640894	LRRC7_e22_del143to143, del144to144	AAAAACCAATCACTCTTGATTACTATGTTCATGTAATTTATCAGTTTGTTGAGCATGTGTTCACACCCTGTCACATGATTATTTCCTCTACTCAGAATGCTGCTTACAAACACAATACAGTTAACCTTGGCATGCTGCCCTATGGAGGTATTTCAGCAATGCATGCAGCAGAAGCATGACTTTAAACTTGCAGACTAAGTCTAAATTTGATCATCAAGAACTACCTCTTCAGAAAGTAAGTATGGACTGCCCTACATGTGCAGATTGAAATAACTTGGGAAGTAG
ENSE00001640894	LRRC7_e22_G144C	AAAAACCAATCACTCTTGATTACTATGTTCATGTAATTTATCAGTTTGTTGAGCATGTGTTCACACCCTGTCACATGATTATTTCCTCTACTCAGAATGCTGCTTACAAACACAATACAGTTAACCTTGGCATGCTGCCCTATGGAGGTATTTCAGCAATGCATGCAGCCAGAAGCATGACTTTAAACTTGCAGACTAAGTCTAAATTTGATCATCAAGAACTACCTCTTCAGAAAGTAAGTATGGACTGCCCTACATGTGCAGATTGAAATAACTTGGGAAGTAG
ENSE00001640894	LRRC7_e22_C145A	AAAAACCAATCACTCTTGATTACTATGTTCATGTAATTTATCAGTTTGTTGAGCATGTGTTCACACCCTGTCACATGATTATTTCCTCTACTCAGAATGCTGCTTACAAACACAATACAGTTAACCTTGGCATGCTGCCCTATGGAGGTATTTCAGCAATGCATGCAGGAAGAAGCATGACTTTAAACTTGCAGACTAAGTCTAAATTTGATCATCAAGAACTACCTCTTCAGAAAGTAAGTATGGACTGCCCTACATGTGCAGATTGAAATAACTTGGGAAGTAG
ENSE00001640894	LRRC7_e22_del144to146, del145to147	AAAAACCAATCACTCTTGATTACTATGTTCATGTAATTTATCAGTTTGTTGAGCATGTGTTCACACCCTGTCACATGATTATTTCCTCTACTCAGAATGCTGCTTACAAACACAATACAGTTAACCTTGGCATGCTGCCCTATGGAGGTATTTCAGCAATGCATGCAGGAAGCATGACTTTAAACTTGCAGACTAAGTCTAAATTTGATCATCAAGAACTACCTCTTCAGAAAGTAAGTATGGACTGCCCTACATGTGCAGATTGAAATAACTTGGGAAGTAG
ENSE00001640894	LRRC7_e22_del145to145	AAAAACCAATCACTCTTGATTACTATGTTCATGTAATTTATCAGTTTGTTGAGCATGTGTTCACACCCTGTCACATGATTATTTCCTCTACTCAGAATGCTGCTTACAAACACAATACAGTTAACCTTGGCATGCTGCCCTATGGAGGTATTTCAGCAATGCATGCAGGAGAAGCATGACTTTAAACTTGCAGACTAAGTCTAAATTTGATCATCAAGAACTACCTCTTCAGAAAGTAAGTATGGACTGCCCTACATGTGCAGATTGAAATAACTTGGGAAGTAG
ENSE00001640894	LRRC7_e22_G147A	AAAAACCAATCACTCTTGATTACTATGTTCATGTAATTTATCAGTTTGTTGAGCATGTGTTCACACCCTGTCACATGATTATTTCCTCTACTCAGAATGCTGCTTACAAACACAATACAGTTAACCTTGGCATGCTGCCCTATGGAGGTATTTCAGCAATGCATGCAGGCAAAAGCATGACTTTAAACTTGCAGACTAAGTCTAAATTTGATCATCAAGAACTACCTCTTCAGAAAGTAAGTATGGACTGCCCTACATGTGCAGATTGAAATAACTTGGGAAGTAG
ENSE00001640894	LRRC7_e22_del147to147	AAAAACCAATCACTCTTGATTACTATGTTCATGTAATTTATCAGTTTGTTGAGCATGTGTTCACACCCTGTCACATGATTATTTCCTCTACTCAGAATGCTGCTTACAAACACAATACAGTTAACCTTGGCATGCTGCCCTATGGAGGTATTTCAGCAATGCATGCAGGCAAAGCATGACTTTAAACTTGCAGACTAAGTCTAAATTTGATCATCAAGAACTACCTCTTCAGAAAGTAAGTATGGACTGCCCTACATGTGCAGATTGAAATAACTTGGGAAGTAG
ENSE00001640894	LRRC7_e22_del147to167	AAAAACCAATCACTCTTGATTACTATGTTCATGTAATTTATCAGTTTGTTGAGCATGTGTTCACACCCTGTCACATGATTATTTCCTCTACTCAGAATGCTGCTTACAAACACAATACAGTTAACCTTGGCATGCTGCCCTATGGAGGTATTTCAGCAATGCATGCAGGCAAGACTAAGTCTAAATTTGATCATCAAGAACTACCTCTTCAGAAAGTAAGTATGGACTGCCCTACATGTGCAGATTGAAATAACTTGGGAAGTAG
ENSE00001640894	LRRC7_e22_G147C	AAAAACCAATCACTCTTGATTACTATGTTCATGTAATTTATCAGTTTGTTGAGCATGTGTTCACACCCTGTCACATGATTATTTCCTCTACTCAGAATGCTGCTTACAAACACAATACAGTTAACCTTGGCATGCTGCCCTATGGAGGTATTTCAGCAATGCATGCAGGCACAAGCATGACTTTAAACTTGCAGACTAAGTCTAAATTTGATCATCAAGAACTACCTCTTCAGAAAGTAAGTATGGACTGCCCTACATGTGCAGATTGAAATAACTTGGGAAGTAG
ENSE00001640894	LRRC7_e22_G150A	AAAAACCAATCACTCTTGATTACTATGTTCATGTAATTTATCAGTTTGTTGAGCATGTGTTCACACCCTGTCACATGATTATTTCCTCTACTCAGAATGCTGCTTACAAACACAATACAGTTAACCTTGGCATGCTGCCCTATGGAGGTATTTCAGCAATGCATGCAGGCAGAAACATGACTTTAAACTTGCAGACTAAGTCTAAATTTGATCATCAAGAACTACCTCTTCAGAAAGTAAGTATGGACTGCCCTACATGTGCAGATTGAAATAACTTGGGAAGTAG
ENSE00001640894	LRRC7_e22_del150to150	AAAAACCAATCACTCTTGATTACTATGTTCATGTAATTTATCAGTTTGTTGAGCATGTGTTCACACCCTGTCACATGATTATTTCCTCTACTCAGAATGCTGCTTACAAACACAATACAGTTAACCTTGGCATGCTGCCCTATGGAGGTATTTCAGCAATGCATGCAGGCAGAACATGACTTTAAACTTGCAGACTAAGTCTAAATTTGATCATCAAGAACTACCTCTTCAGAAAGTAAGTATGGACTGCCCTACATGTGCAGATTGAAATAACTTGGGAAGTAG
ENSE00001640894	LRRC7_e22_G150C	AAAAACCAATCACTCTTGATTACTATGTTCATGTAATTTATCAGTTTGTTGAGCATGTGTTCACACCCTGTCACATGATTATTTCCTCTACTCAGAATGCTGCTTACAAACACAATACAGTTAACCTTGGCATGCTGCCCTATGGAGGTATTTCAGCAATGCATGCAGGCAGAACCATGACTTTAAACTTGCAGACTAAGTCTAAATTTGATCATCAAGAACTACCTCTTCAGAAAGTAAGTATGGACTGCCCTACATGTGCAGATTGAAATAACTTGGGAAGTAG
ENSE00001640894	LRRC7_e22_del149to169, del150to170	AAAAACCAATCACTCTTGATTACTATGTTCATGTAATTTATCAGTTTGTTGAGCATGTGTTCACACCCTGTCACATGATTATTTCCTCTACTCAGAATGCTGCTTACAAACACAATACAGTTAACCTTGGCATGCTGCCCTATGGAGGTATTTCAGCAATGCATGCAGGCAGAACTAAGTCTAAATTTGATCATCAAGAACTACCTCTTCAGAAAGTAAGTATGGACTGCCCTACATGTGCAGATTGAAATAACTTGGGAAGTAG
ENSE00001640894	LRRC7_e22_del149to154, del150to155	AAAAACCAATCACTCTTGATTACTATGTTCATGTAATTTATCAGTTTGTTGAGCATGTGTTCACACCCTGTCACATGATTATTTCCTCTACTCAGAATGCTGCTTACAAACACAATACAGTTAACCTTGGCATGCTGCCCTATGGAGGTATTTCAGCAATGCATGCAGGCAGAACTTTAAACTTGCAGACTAAGTCTAAATTTGATCATCAAGAACTACCTCTTCAGAAAGTAAGTATGGACTGCCCTACATGTGCAGATTGAAATAACTTGGGAAGTAG
ENSE00001640894	LRRC7_e22_C151A	AAAAACCAATCACTCTTGATTACTATGTTCATGTAATTTATCAGTTTGTTGAGCATGTGTTCACACCCTGTCACATGATTATTTCCTCTACTCAGAATGCTGCTTACAAACACAATACAGTTAACCTTGGCATGCTGCCCTATGGAGGTATTTCAGCAATGCATGCAGGCAGAAGAATGACTTTAAACTTGCAGACTAAGTCTAAATTTGATCATCAAGAACTACCTCTTCAGAAAGTAAGTATGGACTGCCCTACATGTGCAGATTGAAATAACTTGGGAAGTAG
ENSE00001640894	LRRC7_e22_del151to151	AAAAACCAATCACTCTTGATTACTATGTTCATGTAATTTATCAGTTTGTTGAGCATGTGTTCACACCCTGTCACATGATTATTTCCTCTACTCAGAATGCTGCTTACAAACACAATACAGTTAACCTTGGCATGCTGCCCTATGGAGGTATTTCAGCAATGCATGCAGGCAGAAGATGACTTTAAACTTGCAGACTAAGTCTAAATTTGATCATCAAGAACTACCTCTTCAGAAAGTAAGTATGGACTGCCCTACATGTGCAGATTGAAATAACTTGGGAAGTAG
ENSE00001640894	LRRC7_e22_T153A	AAAAACCAATCACTCTTGATTACTATGTTCATGTAATTTATCAGTTTGTTGAGCATGTGTTCACACCCTGTCACATGATTATTTCCTCTACTCAGAATGCTGCTTACAAACACAATACAGTTAACCTTGGCATGCTGCCCTATGGAGGTATTTCAGCAATGCATGCAGGCAGAAGCAAGACTTTAAACTTGCAGACTAAGTCTAAATTTGATCATCAAGAACTACCTCTTCAGAAAGTAAGTATGGACTGCCCTACATGTGCAGATTGAAATAACTTGGGAAGTAG
ENSE00001640894	LRRC7_e22_del152to172, del153to173	AAAAACCAATCACTCTTGATTACTATGTTCATGTAATTTATCAGTTTGTTGAGCATGTGTTCACACCCTGTCACATGATTATTTCCTCTACTCAGAATGCTGCTTACAAACACAATACAGTTAACCTTGGCATGCTGCCCTATGGAGGTATTTCAGCAATGCATGCAGGCAGAAGCAAGTCTAAATTTGATCATCAAGAACTACCTCTTCAGAAAGTAAGTATGGACTGCCCTACATGTGCAGATTGAAATAACTTGGGAAGTAG
ENSE00001640894	LRRC7_e22_T153C	AAAAACCAATCACTCTTGATTACTATGTTCATGTAATTTATCAGTTTGTTGAGCATGTGTTCACACCCTGTCACATGATTATTTCCTCTACTCAGAATGCTGCTTACAAACACAATACAGTTAACCTTGGCATGCTGCCCTATGGAGGTATTTCAGCAATGCATGCAGGCAGAAGCACGACTTTAAACTTGCAGACTAAGTCTAAATTTGATCATCAAGAACTACCTCTTCAGAAAGTAAGTATGGACTGCCCTACATGTGCAGATTGAAATAACTTGGGAAGTAG
ENSE00001640894	LRRC7_e22_del152to154, del153to155	AAAAACCAATCACTCTTGATTACTATGTTCATGTAATTTATCAGTTTGTTGAGCATGTGTTCACACCCTGTCACATGATTATTTCCTCTACTCAGAATGCTGCTTACAAACACAATACAGTTAACCTTGGCATGCTGCCCTATGGAGGTATTTCAGCAATGCATGCAGGCAGAAGCACTTTAAACTTGCAGACTAAGTCTAAATTTGATCATCAAGAACTACCTCTTCAGAAAGTAAGTATGGACTGCCCTACATGTGCAGATTGAAATAACTTGGGAAGTAG
ENSE00001640894	LRRC7_e22_del153to153	AAAAACCAATCACTCTTGATTACTATGTTCATGTAATTTATCAGTTTGTTGAGCATGTGTTCACACCCTGTCACATGATTATTTCCTCTACTCAGAATGCTGCTTACAAACACAATACAGTTAACCTTGGCATGCTGCCCTATGGAGGTATTTCAGCAATGCATGCAGGCAGAAGCAGACTTTAAACTTGCAGACTAAGTCTAAATTTGATCATCAAGAACTACCTCTTCAGAAAGTAAGTATGGACTGCCCTACATGTGCAGATTGAAATAACTTGGGAAGTAG
ENSE00001640894	LRRC7_e22_T153G	AAAAACCAATCACTCTTGATTACTATGTTCATGTAATTTATCAGTTTGTTGAGCATGTGTTCACACCCTGTCACATGATTATTTCCTCTACTCAGAATGCTGCTTACAAACACAATACAGTTAACCTTGGCATGCTGCCCTATGGAGGTATTTCAGCAATGCATGCAGGCAGAAGCAGGACTTTAAACTTGCAGACTAAGTCTAAATTTGATCATCAAGAACTACCTCTTCAGAAAGTAAGTATGGACTGCCCTACATGTGCAGATTGAAATAACTTGGGAAGTAG
ENSE00001640894	LRRC7_e22_del153to158, del154to159	AAAAACCAATCACTCTTGATTACTATGTTCATGTAATTTATCAGTTTGTTGAGCATGTGTTCACACCCTGTCACATGATTATTTCCTCTACTCAGAATGCTGCTTACAAACACAATACAGTTAACCTTGGCATGCTGCCCTATGGAGGTATTTCAGCAATGCATGCAGGCAGAAGCATAAACTTGCAGACTAAGTCTAAATTTGATCATCAAGAACTACCTCTTCAGAAAGTAAGTATGGACTGCCCTACATGTGCAGATTGAAATAACTTGGGAAGTAG
ENSE00001640894	LRRC7_e22_G154A	AAAAACCAATCACTCTTGATTACTATGTTCATGTAATTTATCAGTTTGTTGAGCATGTGTTCACACCCTGTCACATGATTATTTCCTCTACTCAGAATGCTGCTTACAAACACAATACAGTTAACCTTGGCATGCTGCCCTATGGAGGTATTTCAGCAATGCATGCAGGCAGAAGCATAACTTTAAACTTGCAGACTAAGTCTAAATTTGATCATCAAGAACTACCTCTTCAGAAAGTAAGTATGGACTGCCCTACATGTGCAGATTGAAATAACTTGGGAAGTAG
ENSE00001640894	LRRC7_e22_del154to154	AAAAACCAATCACTCTTGATTACTATGTTCATGTAATTTATCAGTTTGTTGAGCATGTGTTCACACCCTGTCACATGATTATTTCCTCTACTCAGAATGCTGCTTACAAACACAATACAGTTAACCTTGGCATGCTGCCCTATGGAGGTATTTCAGCAATGCATGCAGGCAGAAGCATACTTTAAACTTGCAGACTAAGTCTAAATTTGATCATCAAGAACTACCTCTTCAGAAAGTAAGTATGGACTGCCCTACATGTGCAGATTGAAATAACTTGGGAAGTAG
ENSE00001640894	LRRC7_e22_G154C	AAAAACCAATCACTCTTGATTACTATGTTCATGTAATTTATCAGTTTGTTGAGCATGTGTTCACACCCTGTCACATGATTATTTCCTCTACTCAGAATGCTGCTTACAAACACAATACAGTTAACCTTGGCATGCTGCCCTATGGAGGTATTTCAGCAATGCATGCAGGCAGAAGCATCACTTTAAACTTGCAGACTAAGTCTAAATTTGATCATCAAGAACTACCTCTTCAGAAAGTAAGTATGGACTGCCCTACATGTGCAGATTGAAATAACTTGGGAAGTAG
ENSE00001640894	LRRC7_e22_del155to160, del156to161	AAAAACCAATCACTCTTGATTACTATGTTCATGTAATTTATCAGTTTGTTGAGCATGTGTTCACACCCTGTCACATGATTATTTCCTCTACTCAGAATGCTGCTTACAAACACAATACAGTTAACCTTGGCATGCTGCCCTATGGAGGTATTTCAGCAATGCATGCAGGCAGAAGCATGAACTTGCAGACTAAGTCTAAATTTGATCATCAAGAACTACCTCTTCAGAAAGTAAGTATGGACTGCCCTACATGTGCAGATTGAAATAACTTGGGAAGTAG
ENSE00001640894	LRRC7_e22_C156A	AAAAACCAATCACTCTTGATTACTATGTTCATGTAATTTATCAGTTTGTTGAGCATGTGTTCACACCCTGTCACATGATTATTTCCTCTACTCAGAATGCTGCTTACAAACACAATACAGTTAACCTTGGCATGCTGCCCTATGGAGGTATTTCAGCAATGCATGCAGGCAGAAGCATGAATTTAAACTTGCAGACTAAGTCTAAATTTGATCATCAAGAACTACCTCTTCAGAAAGTAAGTATGGACTGCCCTACATGTGCAGATTGAAATAACTTGGGAAGTAG
ENSE00001640894	LRRC7_e22_del157to159	AAAAACCAATCACTCTTGATTACTATGTTCATGTAATTTATCAGTTTGTTGAGCATGTGTTCACACCCTGTCACATGATTATTTCCTCTACTCAGAATGCTGCTTACAAACACAATACAGTTAACCTTGGCATGCTGCCCTATGGAGGTATTTCAGCAATGCATGCAGGCAGAAGCATGACAAACTTGCAGACTAAGTCTAAATTTGATCATCAAGAACTACCTCTTCAGAAAGTAAGTATGGACTGCCCTACATGTGCAGATTGAAATAACTTGGGAAGTAG
ENSE00001640894	LRRC7_e22_T157A	AAAAACCAATCACTCTTGATTACTATGTTCATGTAATTTATCAGTTTGTTGAGCATGTGTTCACACCCTGTCACATGATTATTTCCTCTACTCAGAATGCTGCTTACAAACACAATACAGTTAACCTTGGCATGCTGCCCTATGGAGGTATTTCAGCAATGCATGCAGGCAGAAGCATGACATTAAACTTGCAGACTAAGTCTAAATTTGATCATCAAGAACTACCTCTTCAGAAAGTAAGTATGGACTGCCCTACATGTGCAGATTGAAATAACTTGGGAAGTAG
ENSE00001640894	LRRC7_e22_T157C	AAAAACCAATCACTCTTGATTACTATGTTCATGTAATTTATCAGTTTGTTGAGCATGTGTTCACACCCTGTCACATGATTATTTCCTCTACTCAGAATGCTGCTTACAAACACAATACAGTTAACCTTGGCATGCTGCCCTATGGAGGTATTTCAGCAATGCATGCAGGCAGAAGCATGACCTTAAACTTGCAGACTAAGTCTAAATTTGATCATCAAGAACTACCTCTTCAGAAAGTAAGTATGGACTGCCCTACATGTGCAGATTGAAATAACTTGGGAAGTAG
ENSE00001640894	LRRC7_e22_del157to162	AAAAACCAATCACTCTTGATTACTATGTTCATGTAATTTATCAGTTTGTTGAGCATGTGTTCACACCCTGTCACATGATTATTTCCTCTACTCAGAATGCTGCTTACAAACACAATACAGTTAACCTTGGCATGCTGCCCTATGGAGGTATTTCAGCAATGCATGCAGGCAGAAGCATGACCTTGCAGACTAAGTCTAAATTTGATCATCAAGAACTACCTCTTCAGAAAGTAAGTATGGACTGCCCTACATGTGCAGATTGAAATAACTTGGGAAGTAG
ENSE00001640894	LRRC7_e22_T157G	AAAAACCAATCACTCTTGATTACTATGTTCATGTAATTTATCAGTTTGTTGAGCATGTGTTCACACCCTGTCACATGATTATTTCCTCTACTCAGAATGCTGCTTACAAACACAATACAGTTAACCTTGGCATGCTGCCCTATGGAGGTATTTCAGCAATGCATGCAGGCAGAAGCATGACGTTAAACTTGCAGACTAAGTCTAAATTTGATCATCAAGAACTACCTCTTCAGAAAGTAAGTATGGACTGCCCTACATGTGCAGATTGAAATAACTTGGGAAGTAG
ENSE00001640894	LRRC7_e22_del156to176, del157to177, del158to178	AAAAACCAATCACTCTTGATTACTATGTTCATGTAATTTATCAGTTTGTTGAGCATGTGTTCACACCCTGTCACATGATTATTTCCTCTACTCAGAATGCTGCTTACAAACACAATACAGTTAACCTTGGCATGCTGCCCTATGGAGGTATTTCAGCAATGCATGCAGGCAGAAGCATGACTAAATTTGATCATCAAGAACTACCTCTTCAGAAAGTAAGTATGGACTGCCCTACATGTGCAGATTGAAATAACTTGGGAAGTAG
ENSE00001640894	LRRC7_e22_del158to160	AAAAACCAATCACTCTTGATTACTATGTTCATGTAATTTATCAGTTTGTTGAGCATGTGTTCACACCCTGTCACATGATTATTTCCTCTACTCAGAATGCTGCTTACAAACACAATACAGTTAACCTTGGCATGCTGCCCTATGGAGGTATTTCAGCAATGCATGCAGGCAGAAGCATGACTAACTTGCAGACTAAGTCTAAATTTGATCATCAAGAACTACCTCTTCAGAAAGTAAGTATGGACTGCCCTACATGTGCAGATTGAAATAACTTGGGAAGTAG
ENSE00001640894	LRRC7_e22_T158A	AAAAACCAATCACTCTTGATTACTATGTTCATGTAATTTATCAGTTTGTTGAGCATGTGTTCACACCCTGTCACATGATTATTTCCTCTACTCAGAATGCTGCTTACAAACACAATACAGTTAACCTTGGCATGCTGCCCTATGGAGGTATTTCAGCAATGCATGCAGGCAGAAGCATGACTATAAACTTGCAGACTAAGTCTAAATTTGATCATCAAGAACTACCTCTTCAGAAAGTAAGTATGGACTGCCCTACATGTGCAGATTGAAATAACTTGGGAAGTAG
ENSE00001640894	LRRC7_e22_T158C	AAAAACCAATCACTCTTGATTACTATGTTCATGTAATTTATCAGTTTGTTGAGCATGTGTTCACACCCTGTCACATGATTATTTCCTCTACTCAGAATGCTGCTTACAAACACAATACAGTTAACCTTGGCATGCTGCCCTATGGAGGTATTTCAGCAATGCATGCAGGCAGAAGCATGACTCTAAACTTGCAGACTAAGTCTAAATTTGATCATCAAGAACTACCTCTTCAGAAAGTAAGTATGGACTGCCCTACATGTGCAGATTGAAATAACTTGGGAAGTAG
ENSE00001640894	LRRC7_e22_T158G	AAAAACCAATCACTCTTGATTACTATGTTCATGTAATTTATCAGTTTGTTGAGCATGTGTTCACACCCTGTCACATGATTATTTCCTCTACTCAGAATGCTGCTTACAAACACAATACAGTTAACCTTGGCATGCTGCCCTATGGAGGTATTTCAGCAATGCATGCAGGCAGAAGCATGACTGTAAACTTGCAGACTAAGTCTAAATTTGATCATCAAGAACTACCTCTTCAGAAAGTAAGTATGGACTGCCCTACATGTGCAGATTGAAATAACTTGGGAAGTAG
ENSE00001640894	LRRC7_e22_T159A	AAAAACCAATCACTCTTGATTACTATGTTCATGTAATTTATCAGTTTGTTGAGCATGTGTTCACACCCTGTCACATGATTATTTCCTCTACTCAGAATGCTGCTTACAAACACAATACAGTTAACCTTGGCATGCTGCCCTATGGAGGTATTTCAGCAATGCATGCAGGCAGAAGCATGACTTAAAACTTGCAGACTAAGTCTAAATTTGATCATCAAGAACTACCTCTTCAGAAAGTAAGTATGGACTGCCCTACATGTGCAGATTGAAATAACTTGGGAAGTAG
ENSE00001640894	LRRC7_e22_del157to157, del158to158, del159to159	AAAAACCAATCACTCTTGATTACTATGTTCATGTAATTTATCAGTTTGTTGAGCATGTGTTCACACCCTGTCACATGATTATTTCCTCTACTCAGAATGCTGCTTACAAACACAATACAGTTAACCTTGGCATGCTGCCCTATGGAGGTATTTCAGCAATGCATGCAGGCAGAAGCATGACTTAAACTTGCAGACTAAGTCTAAATTTGATCATCAAGAACTACCTCTTCAGAAAGTAAGTATGGACTGCCCTACATGTGCAGATTGAAATAACTTGGGAAGTAG
ENSE00001640894	LRRC7_e22_del159to179	AAAAACCAATCACTCTTGATTACTATGTTCATGTAATTTATCAGTTTGTTGAGCATGTGTTCACACCCTGTCACATGATTATTTCCTCTACTCAGAATGCTGCTTACAAACACAATACAGTTAACCTTGGCATGCTGCCCTATGGAGGTATTTCAGCAATGCATGCAGGCAGAAGCATGACTTAATTTGATCATCAAGAACTACCTCTTCAGAAAGTAAGTATGGACTGCCCTACATGTGCAGATTGAAATAACTTGGGAAGTAG
ENSE00001640894	LRRC7_e22_del159to161	AAAAACCAATCACTCTTGATTACTATGTTCATGTAATTTATCAGTTTGTTGAGCATGTGTTCACACCCTGTCACATGATTATTTCCTCTACTCAGAATGCTGCTTACAAACACAATACAGTTAACCTTGGCATGCTGCCCTATGGAGGTATTTCAGCAATGCATGCAGGCAGAAGCATGACTTACTTGCAGACTAAGTCTAAATTTGATCATCAAGAACTACCTCTTCAGAAAGTAAGTATGGACTGCCCTACATGTGCAGATTGAAATAACTTGGGAAGTAG
ENSE00001640894	LRRC7_e22_T159C	AAAAACCAATCACTCTTGATTACTATGTTCATGTAATTTATCAGTTTGTTGAGCATGTGTTCACACCCTGTCACATGATTATTTCCTCTACTCAGAATGCTGCTTACAAACACAATACAGTTAACCTTGGCATGCTGCCCTATGGAGGTATTTCAGCAATGCATGCAGGCAGAAGCATGACTTCAAACTTGCAGACTAAGTCTAAATTTGATCATCAAGAACTACCTCTTCAGAAAGTAAGTATGGACTGCCCTACATGTGCAGATTGAAATAACTTGGGAAGTAG
ENSE00001640894	LRRC7_e22_T159G	AAAAACCAATCACTCTTGATTACTATGTTCATGTAATTTATCAGTTTGTTGAGCATGTGTTCACACCCTGTCACATGATTATTTCCTCTACTCAGAATGCTGCTTACAAACACAATACAGTTAACCTTGGCATGCTGCCCTATGGAGGTATTTCAGCAATGCATGCAGGCAGAAGCATGACTTGAAACTTGCAGACTAAGTCTAAATTTGATCATCAAGAACTACCTCTTCAGAAAGTAAGTATGGACTGCCCTACATGTGCAGATTGAAATAACTTGGGAAGTAG
ENSE00001640894	LRRC7_e22_C163A	AAAAACCAATCACTCTTGATTACTATGTTCATGTAATTTATCAGTTTGTTGAGCATGTGTTCACACCCTGTCACATGATTATTTCCTCTACTCAGAATGCTGCTTACAAACACAATACAGTTAACCTTGGCATGCTGCCCTATGGAGGTATTTCAGCAATGCATGCAGGCAGAAGCATGACTTTAAAATTGCAGACTAAGTCTAAATTTGATCATCAAGAACTACCTCTTCAGAAAGTAAGTATGGACTGCCCTACATGTGCAGATTGAAATAACTTGGGAAGTAG
ENSE00001640894	LRRC7_e22_del164to169	AAAAACCAATCACTCTTGATTACTATGTTCATGTAATTTATCAGTTTGTTGAGCATGTGTTCACACCCTGTCACATGATTATTTCCTCTACTCAGAATGCTGCTTACAAACACAATACAGTTAACCTTGGCATGCTGCCCTATGGAGGTATTTCAGCAATGCATGCAGGCAGAAGCATGACTTTAAACACTAAGTCTAAATTTGATCATCAAGAACTACCTCTTCAGAAAGTAAGTATGGACTGCCCTACATGTGCAGATTGAAATAACTTGGGAAGTAG
ENSE00001640894	LRRC7_e22_T164A	AAAAACCAATCACTCTTGATTACTATGTTCATGTAATTTATCAGTTTGTTGAGCATGTGTTCACACCCTGTCACATGATTATTTCCTCTACTCAGAATGCTGCTTACAAACACAATACAGTTAACCTTGGCATGCTGCCCTATGGAGGTATTTCAGCAATGCATGCAGGCAGAAGCATGACTTTAAACATGCAGACTAAGTCTAAATTTGATCATCAAGAACTACCTCTTCAGAAAGTAAGTATGGACTGCCCTACATGTGCAGATTGAAATAACTTGGGAAGTAG
ENSE00001640894	LRRC7_e22_del164to166	AAAAACCAATCACTCTTGATTACTATGTTCATGTAATTTATCAGTTTGTTGAGCATGTGTTCACACCCTGTCACATGATTATTTCCTCTACTCAGAATGCTGCTTACAAACACAATACAGTTAACCTTGGCATGCTGCCCTATGGAGGTATTTCAGCAATGCATGCAGGCAGAAGCATGACTTTAAACCAGACTAAGTCTAAATTTGATCATCAAGAACTACCTCTTCAGAAAGTAAGTATGGACTGCCCTACATGTGCAGATTGAAATAACTTGGGAAGTAG
ENSE00001640894	LRRC7_e22_T164C	AAAAACCAATCACTCTTGATTACTATGTTCATGTAATTTATCAGTTTGTTGAGCATGTGTTCACACCCTGTCACATGATTATTTCCTCTACTCAGAATGCTGCTTACAAACACAATACAGTTAACCTTGGCATGCTGCCCTATGGAGGTATTTCAGCAATGCATGCAGGCAGAAGCATGACTTTAAACCTGCAGACTAAGTCTAAATTTGATCATCAAGAACTACCTCTTCAGAAAGTAAGTATGGACTGCCCTACATGTGCAGATTGAAATAACTTGGGAAGTAG
ENSE00001640894	LRRC7_e22_del164to184	AAAAACCAATCACTCTTGATTACTATGTTCATGTAATTTATCAGTTTGTTGAGCATGTGTTCACACCCTGTCACATGATTATTTCCTCTACTCAGAATGCTGCTTACAAACACAATACAGTTAACCTTGGCATGCTGCCCTATGGAGGTATTTCAGCAATGCATGCAGGCAGAAGCATGACTTTAAACGATCATCAAGAACTACCTCTTCAGAAAGTAAGTATGGACTGCCCTACATGTGCAGATTGAAATAACTTGGGAAGTAG
ENSE00001640894	LRRC7_e22_T164G	AAAAACCAATCACTCTTGATTACTATGTTCATGTAATTTATCAGTTTGTTGAGCATGTGTTCACACCCTGTCACATGATTATTTCCTCTACTCAGAATGCTGCTTACAAACACAATACAGTTAACCTTGGCATGCTGCCCTATGGAGGTATTTCAGCAATGCATGCAGGCAGAAGCATGACTTTAAACGTGCAGACTAAGTCTAAATTTGATCATCAAGAACTACCTCTTCAGAAAGTAAGTATGGACTGCCCTACATGTGCAGATTGAAATAACTTGGGAAGTAG
ENSE00001640894	LRRC7_e22_del165to167	AAAAACCAATCACTCTTGATTACTATGTTCATGTAATTTATCAGTTTGTTGAGCATGTGTTCACACCCTGTCACATGATTATTTCCTCTACTCAGAATGCTGCTTACAAACACAATACAGTTAACCTTGGCATGCTGCCCTATGGAGGTATTTCAGCAATGCATGCAGGCAGAAGCATGACTTTAAACTAGACTAAGTCTAAATTTGATCATCAAGAACTACCTCTTCAGAAAGTAAGTATGGACTGCCCTACATGTGCAGATTGAAATAACTTGGGAAGTAG
ENSE00001640894	LRRC7_e22_T165A	AAAAACCAATCACTCTTGATTACTATGTTCATGTAATTTATCAGTTTGTTGAGCATGTGTTCACACCCTGTCACATGATTATTTCCTCTACTCAGAATGCTGCTTACAAACACAATACAGTTAACCTTGGCATGCTGCCCTATGGAGGTATTTCAGCAATGCATGCAGGCAGAAGCATGACTTTAAACTAGCAGACTAAGTCTAAATTTGATCATCAAGAACTACCTCTTCAGAAAGTAAGTATGGACTGCCCTACATGTGCAGATTGAAATAACTTGGGAAGTAG
ENSE00001640894	LRRC7_e22_del165to185	AAAAACCAATCACTCTTGATTACTATGTTCATGTAATTTATCAGTTTGTTGAGCATGTGTTCACACCCTGTCACATGATTATTTCCTCTACTCAGAATGCTGCTTACAAACACAATACAGTTAACCTTGGCATGCTGCCCTATGGAGGTATTTCAGCAATGCATGCAGGCAGAAGCATGACTTTAAACTATCATCAAGAACTACCTCTTCAGAAAGTAAGTATGGACTGCCCTACATGTGCAGATTGAAATAACTTGGGAAGTAG
ENSE00001640894	LRRC7_e22_T165C	AAAAACCAATCACTCTTGATTACTATGTTCATGTAATTTATCAGTTTGTTGAGCATGTGTTCACACCCTGTCACATGATTATTTCCTCTACTCAGAATGCTGCTTACAAACACAATACAGTTAACCTTGGCATGCTGCCCTATGGAGGTATTTCAGCAATGCATGCAGGCAGAAGCATGACTTTAAACTCGCAGACTAAGTCTAAATTTGATCATCAAGAACTACCTCTTCAGAAAGTAAGTATGGACTGCCCTACATGTGCAGATTGAAATAACTTGGGAAGTAG
ENSE00001640894	LRRC7_e22_del165to170	AAAAACCAATCACTCTTGATTACTATGTTCATGTAATTTATCAGTTTGTTGAGCATGTGTTCACACCCTGTCACATGATTATTTCCTCTACTCAGAATGCTGCTTACAAACACAATACAGTTAACCTTGGCATGCTGCCCTATGGAGGTATTTCAGCAATGCATGCAGGCAGAAGCATGACTTTAAACTCTAAGTCTAAATTTGATCATCAAGAACTACCTCTTCAGAAAGTAAGTATGGACTGCCCTACATGTGCAGATTGAAATAACTTGGGAAGTAG
ENSE00001640894	LRRC7_e22_del164to164, del165to165	AAAAACCAATCACTCTTGATTACTATGTTCATGTAATTTATCAGTTTGTTGAGCATGTGTTCACACCCTGTCACATGATTATTTCCTCTACTCAGAATGCTGCTTACAAACACAATACAGTTAACCTTGGCATGCTGCCCTATGGAGGTATTTCAGCAATGCATGCAGGCAGAAGCATGACTTTAAACTGCAGACTAAGTCTAAATTTGATCATCAAGAACTACCTCTTCAGAAAGTAAGTATGGACTGCCCTACATGTGCAGATTGAAATAACTTGGGAAGTAG
ENSE00001640894	LRRC7_e22_T165G	AAAAACCAATCACTCTTGATTACTATGTTCATGTAATTTATCAGTTTGTTGAGCATGTGTTCACACCCTGTCACATGATTATTTCCTCTACTCAGAATGCTGCTTACAAACACAATACAGTTAACCTTGGCATGCTGCCCTATGGAGGTATTTCAGCAATGCATGCAGGCAGAAGCATGACTTTAAACTGGCAGACTAAGTCTAAATTTGATCATCAAGAACTACCTCTTCAGAAAGTAAGTATGGACTGCCCTACATGTGCAGATTGAAATAACTTGGGAAGTAG
ENSE00001640894	LRRC7_e22_G166A	AAAAACCAATCACTCTTGATTACTATGTTCATGTAATTTATCAGTTTGTTGAGCATGTGTTCACACCCTGTCACATGATTATTTCCTCTACTCAGAATGCTGCTTACAAACACAATACAGTTAACCTTGGCATGCTGCCCTATGGAGGTATTTCAGCAATGCATGCAGGCAGAAGCATGACTTTAAACTTACAGACTAAGTCTAAATTTGATCATCAAGAACTACCTCTTCAGAAAGTAAGTATGGACTGCCCTACATGTGCAGATTGAAATAACTTGGGAAGTAG
ENSE00001640894	LRRC7_e22_del166to166	AAAAACCAATCACTCTTGATTACTATGTTCATGTAATTTATCAGTTTGTTGAGCATGTGTTCACACCCTGTCACATGATTATTTCCTCTACTCAGAATGCTGCTTACAAACACAATACAGTTAACCTTGGCATGCTGCCCTATGGAGGTATTTCAGCAATGCATGCAGGCAGAAGCATGACTTTAAACTTCAGACTAAGTCTAAATTTGATCATCAAGAACTACCTCTTCAGAAAGTAAGTATGGACTGCCCTACATGTGCAGATTGAAATAACTTGGGAAGTAG
ENSE00001640894	LRRC7_e22_G166C	AAAAACCAATCACTCTTGATTACTATGTTCATGTAATTTATCAGTTTGTTGAGCATGTGTTCACACCCTGTCACATGATTATTTCCTCTACTCAGAATGCTGCTTACAAACACAATACAGTTAACCTTGGCATGCTGCCCTATGGAGGTATTTCAGCAATGCATGCAGGCAGAAGCATGACTTTAAACTTCCAGACTAAGTCTAAATTTGATCATCAAGAACTACCTCTTCAGAAAGTAAGTATGGACTGCCCTACATGTGCAGATTGAAATAACTTGGGAAGTAG
ENSE00001640894	LRRC7_e22_C167A	AAAAACCAATCACTCTTGATTACTATGTTCATGTAATTTATCAGTTTGTTGAGCATGTGTTCACACCCTGTCACATGATTATTTCCTCTACTCAGAATGCTGCTTACAAACACAATACAGTTAACCTTGGCATGCTGCCCTATGGAGGTATTTCAGCAATGCATGCAGGCAGAAGCATGACTTTAAACTTGAAGACTAAGTCTAAATTTGATCATCAAGAACTACCTCTTCAGAAAGTAAGTATGGACTGCCCTACATGTGCAGATTGAAATAACTTGGGAAGTAG
ENSE00001640894	LRRC7_e22_del167to172	AAAAACCAATCACTCTTGATTACTATGTTCATGTAATTTATCAGTTTGTTGAGCATGTGTTCACACCCTGTCACATGATTATTTCCTCTACTCAGAATGCTGCTTACAAACACAATACAGTTAACCTTGGCATGCTGCCCTATGGAGGTATTTCAGCAATGCATGCAGGCAGAAGCATGACTTTAAACTTGAAGTCTAAATTTGATCATCAAGAACTACCTCTTCAGAAAGTAAGTATGGACTGCCCTACATGTGCAGATTGAAATAACTTGGGAAGTAG
ENSE00001640894	LRRC7_e22_del166to168, del167to169	AAAAACCAATCACTCTTGATTACTATGTTCATGTAATTTATCAGTTTGTTGAGCATGTGTTCACACCCTGTCACATGATTATTTCCTCTACTCAGAATGCTGCTTACAAACACAATACAGTTAACCTTGGCATGCTGCCCTATGGAGGTATTTCAGCAATGCATGCAGGCAGAAGCATGACTTTAAACTTGACTAAGTCTAAATTTGATCATCAAGAACTACCTCTTCAGAAAGTAAGTATGGACTGCCCTACATGTGCAGATTGAAATAACTTGGGAAGTAG
ENSE00001640894	LRRC7_e22_del167to167	AAAAACCAATCACTCTTGATTACTATGTTCATGTAATTTATCAGTTTGTTGAGCATGTGTTCACACCCTGTCACATGATTATTTCCTCTACTCAGAATGCTGCTTACAAACACAATACAGTTAACCTTGGCATGCTGCCCTATGGAGGTATTTCAGCAATGCATGCAGGCAGAAGCATGACTTTAAACTTGAGACTAAGTCTAAATTTGATCATCAAGAACTACCTCTTCAGAAAGTAAGTATGGACTGCCCTACATGTGCAGATTGAAATAACTTGGGAAGTAG
ENSE00001640894	LRRC7_e22_G169A	AAAAACCAATCACTCTTGATTACTATGTTCATGTAATTTATCAGTTTGTTGAGCATGTGTTCACACCCTGTCACATGATTATTTCCTCTACTCAGAATGCTGCTTACAAACACAATACAGTTAACCTTGGCATGCTGCCCTATGGAGGTATTTCAGCAATGCATGCAGGCAGAAGCATGACTTTAAACTTGCAAACTAAGTCTAAATTTGATCATCAAGAACTACCTCTTCAGAAAGTAAGTATGGACTGCCCTACATGTGCAGATTGAAATAACTTGGGAAGTAG
ENSE00001640894	LRRC7_e22_del169to169	AAAAACCAATCACTCTTGATTACTATGTTCATGTAATTTATCAGTTTGTTGAGCATGTGTTCACACCCTGTCACATGATTATTTCCTCTACTCAGAATGCTGCTTACAAACACAATACAGTTAACCTTGGCATGCTGCCCTATGGAGGTATTTCAGCAATGCATGCAGGCAGAAGCATGACTTTAAACTTGCAACTAAGTCTAAATTTGATCATCAAGAACTACCTCTTCAGAAAGTAAGTATGGACTGCCCTACATGTGCAGATTGAAATAACTTGGGAAGTAG
ENSE00001640894	LRRC7_e22_G169C	AAAAACCAATCACTCTTGATTACTATGTTCATGTAATTTATCAGTTTGTTGAGCATGTGTTCACACCCTGTCACATGATTATTTCCTCTACTCAGAATGCTGCTTACAAACACAATACAGTTAACCTTGGCATGCTGCCCTATGGAGGTATTTCAGCAATGCATGCAGGCAGAAGCATGACTTTAAACTTGCACACTAAGTCTAAATTTGATCATCAAGAACTACCTCTTCAGAAAGTAAGTATGGACTGCCCTACATGTGCAGATTGAAATAACTTGGGAAGTAG
ENSE00001640894	LRRC7_e22_del171to191	AAAAACCAATCACTCTTGATTACTATGTTCATGTAATTTATCAGTTTGTTGAGCATGTGTTCACACCCTGTCACATGATTATTTCCTCTACTCAGAATGCTGCTTACAAACACAATACAGTTAACCTTGGCATGCTGCCCTATGGAGGTATTTCAGCAATGCATGCAGGCAGAAGCATGACTTTAAACTTGCAGAAAGAACTACCTCTTCAGAAAGTAAGTATGGACTGCCCTACATGTGCAGATTGAAATAACTTGGGAAGTAG
ENSE00001640894	LRRC7_e22_del170to172, del171to173	AAAAACCAATCACTCTTGATTACTATGTTCATGTAATTTATCAGTTTGTTGAGCATGTGTTCACACCCTGTCACATGATTATTTCCTCTACTCAGAATGCTGCTTACAAACACAATACAGTTAACCTTGGCATGCTGCCCTATGGAGGTATTTCAGCAATGCATGCAGGCAGAAGCATGACTTTAAACTTGCAGAAGTCTAAATTTGATCATCAAGAACTACCTCTTCAGAAAGTAAGTATGGACTGCCCTACATGTGCAGATTGAAATAACTTGGGAAGTAG
ENSE00001640894	LRRC7_e22_C171A	AAAAACCAATCACTCTTGATTACTATGTTCATGTAATTTATCAGTTTGTTGAGCATGTGTTCACACCCTGTCACATGATTATTTCCTCTACTCAGAATGCTGCTTACAAACACAATACAGTTAACCTTGGCATGCTGCCCTATGGAGGTATTTCAGCAATGCATGCAGGCAGAAGCATGACTTTAAACTTGCAGAATAAGTCTAAATTTGATCATCAAGAACTACCTCTTCAGAAAGTAAGTATGGACTGCCCTACATGTGCAGATTGAAATAACTTGGGAAGTAG
ENSE00001640894	LRRC7_e22_T172A	AAAAACCAATCACTCTTGATTACTATGTTCATGTAATTTATCAGTTTGTTGAGCATGTGTTCACACCCTGTCACATGATTATTTCCTCTACTCAGAATGCTGCTTACAAACACAATACAGTTAACCTTGGCATGCTGCCCTATGGAGGTATTTCAGCAATGCATGCAGGCAGAAGCATGACTTTAAACTTGCAGACAAAGTCTAAATTTGATCATCAAGAACTACCTCTTCAGAAAGTAAGTATGGACTGCCCTACATGTGCAGATTGAAATAACTTGGGAAGTAG
ENSE00001640894	LRRC7_e22_del172to172	AAAAACCAATCACTCTTGATTACTATGTTCATGTAATTTATCAGTTTGTTGAGCATGTGTTCACACCCTGTCACATGATTATTTCCTCTACTCAGAATGCTGCTTACAAACACAATACAGTTAACCTTGGCATGCTGCCCTATGGAGGTATTTCAGCAATGCATGCAGGCAGAAGCATGACTTTAAACTTGCAGACAAGTCTAAATTTGATCATCAAGAACTACCTCTTCAGAAAGTAAGTATGGACTGCCCTACATGTGCAGATTGAAATAACTTGGGAAGTAG
ENSE00001640894	LRRC7_e22_del172to192	AAAAACCAATCACTCTTGATTACTATGTTCATGTAATTTATCAGTTTGTTGAGCATGTGTTCACACCCTGTCACATGATTATTTCCTCTACTCAGAATGCTGCTTACAAACACAATACAGTTAACCTTGGCATGCTGCCCTATGGAGGTATTTCAGCAATGCATGCAGGCAGAAGCATGACTTTAAACTTGCAGACAGAACTACCTCTTCAGAAAGTAAGTATGGACTGCCCTACATGTGCAGATTGAAATAACTTGGGAAGTAG
ENSE00001640894	LRRC7_e22_T172C	AAAAACCAATCACTCTTGATTACTATGTTCATGTAATTTATCAGTTTGTTGAGCATGTGTTCACACCCTGTCACATGATTATTTCCTCTACTCAGAATGCTGCTTACAAACACAATACAGTTAACCTTGGCATGCTGCCCTATGGAGGTATTTCAGCAATGCATGCAGGCAGAAGCATGACTTTAAACTTGCAGACCAAGTCTAAATTTGATCATCAAGAACTACCTCTTCAGAAAGTAAGTATGGACTGCCCTACATGTGCAGATTGAAATAACTTGGGAAGTAG
ENSE00001640894	LRRC7_e22_T172G	AAAAACCAATCACTCTTGATTACTATGTTCATGTAATTTATCAGTTTGTTGAGCATGTGTTCACACCCTGTCACATGATTATTTCCTCTACTCAGAATGCTGCTTACAAACACAATACAGTTAACCTTGGCATGCTGCCCTATGGAGGTATTTCAGCAATGCATGCAGGCAGAAGCATGACTTTAAACTTGCAGACGAAGTCTAAATTTGATCATCAAGAACTACCTCTTCAGAAAGTAAGTATGGACTGCCCTACATGTGCAGATTGAAATAACTTGGGAAGTAG
ENSE00001640894	LRRC7_e22_del172to174	AAAAACCAATCACTCTTGATTACTATGTTCATGTAATTTATCAGTTTGTTGAGCATGTGTTCACACCCTGTCACATGATTATTTCCTCTACTCAGAATGCTGCTTACAAACACAATACAGTTAACCTTGGCATGCTGCCCTATGGAGGTATTTCAGCAATGCATGCAGGCAGAAGCATGACTTTAAACTTGCAGACGTCTAAATTTGATCATCAAGAACTACCTCTTCAGAAAGTAAGTATGGACTGCCCTACATGTGCAGATTGAAATAACTTGGGAAGTAG
ENSE00001640894	LRRC7_e22_del174to194, del175to195	AAAAACCAATCACTCTTGATTACTATGTTCATGTAATTTATCAGTTTGTTGAGCATGTGTTCACACCCTGTCACATGATTATTTCCTCTACTCAGAATGCTGCTTACAAACACAATACAGTTAACCTTGGCATGCTGCCCTATGGAGGTATTTCAGCAATGCATGCAGGCAGAAGCATGACTTTAAACTTGCAGACTAAACTACCTCTTCAGAAAGTAAGTATGGACTGCCCTACATGTGCAGATTGAAATAACTTGGGAAGTAG
ENSE00001640894	LRRC7_e22_G175A	AAAAACCAATCACTCTTGATTACTATGTTCATGTAATTTATCAGTTTGTTGAGCATGTGTTCACACCCTGTCACATGATTATTTCCTCTACTCAGAATGCTGCTTACAAACACAATACAGTTAACCTTGGCATGCTGCCCTATGGAGGTATTTCAGCAATGCATGCAGGCAGAAGCATGACTTTAAACTTGCAGACTAAATCTAAATTTGATCATCAAGAACTACCTCTTCAGAAAGTAAGTATGGACTGCCCTACATGTGCAGATTGAAATAACTTGGGAAGTAG
ENSE00001640894	LRRC7_e22_del171to176, del172to177, del173to178, del174to179, del175to180	AAAAACCAATCACTCTTGATTACTATGTTCATGTAATTTATCAGTTTGTTGAGCATGTGTTCACACCCTGTCACATGATTATTTCCTCTACTCAGAATGCTGCTTACAAACACAATACAGTTAACCTTGGCATGCTGCCCTATGGAGGTATTTCAGCAATGCATGCAGGCAGAAGCATGACTTTAAACTTGCAGACTAAATTTGATCATCAAGAACTACCTCTTCAGAAAGTAAGTATGGACTGCCCTACATGTGCAGATTGAAATAACTTGGGAAGTAG
ENSE00001640894	LRRC7_e22_G175C	AAAAACCAATCACTCTTGATTACTATGTTCATGTAATTTATCAGTTTGTTGAGCATGTGTTCACACCCTGTCACATGATTATTTCCTCTACTCAGAATGCTGCTTACAAACACAATACAGTTAACCTTGGCATGCTGCCCTATGGAGGTATTTCAGCAATGCATGCAGGCAGAAGCATGACTTTAAACTTGCAGACTAACTCTAAATTTGATCATCAAGAACTACCTCTTCAGAAAGTAAGTATGGACTGCCCTACATGTGCAGATTGAAATAACTTGGGAAGTAG
ENSE00001640894	LRRC7_e22_del176to178	AAAAACCAATCACTCTTGATTACTATGTTCATGTAATTTATCAGTTTGTTGAGCATGTGTTCACACCCTGTCACATGATTATTTCCTCTACTCAGAATGCTGCTTACAAACACAATACAGTTAACCTTGGCATGCTGCCCTATGGAGGTATTTCAGCAATGCATGCAGGCAGAAGCATGACTTTAAACTTGCAGACTAAGAAATTTGATCATCAAGAACTACCTCTTCAGAAAGTAAGTATGGACTGCCCTACATGTGCAGATTGAAATAACTTGGGAAGTAG
ENSE00001640894	LRRC7_e22_T176A	AAAAACCAATCACTCTTGATTACTATGTTCATGTAATTTATCAGTTTGTTGAGCATGTGTTCACACCCTGTCACATGATTATTTCCTCTACTCAGAATGCTGCTTACAAACACAATACAGTTAACCTTGGCATGCTGCCCTATGGAGGTATTTCAGCAATGCATGCAGGCAGAAGCATGACTTTAAACTTGCAGACTAAGACTAAATTTGATCATCAAGAACTACCTCTTCAGAAAGTAAGTATGGACTGCCCTACATGTGCAGATTGAAATAACTTGGGAAGTAG
ENSE00001640894	LRRC7_e22_T176C	AAAAACCAATCACTCTTGATTACTATGTTCATGTAATTTATCAGTTTGTTGAGCATGTGTTCACACCCTGTCACATGATTATTTCCTCTACTCAGAATGCTGCTTACAAACACAATACAGTTAACCTTGGCATGCTGCCCTATGGAGGTATTTCAGCAATGCATGCAGGCAGAAGCATGACTTTAAACTTGCAGACTAAGCCTAAATTTGATCATCAAGAACTACCTCTTCAGAAAGTAAGTATGGACTGCCCTACATGTGCAGATTGAAATAACTTGGGAAGTAG
ENSE00001640894	LRRC7_e22_del176to176	AAAAACCAATCACTCTTGATTACTATGTTCATGTAATTTATCAGTTTGTTGAGCATGTGTTCACACCCTGTCACATGATTATTTCCTCTACTCAGAATGCTGCTTACAAACACAATACAGTTAACCTTGGCATGCTGCCCTATGGAGGTATTTCAGCAATGCATGCAGGCAGAAGCATGACTTTAAACTTGCAGACTAAGCTAAATTTGATCATCAAGAACTACCTCTTCAGAAAGTAAGTATGGACTGCCCTACATGTGCAGATTGAAATAACTTGGGAAGTAG
ENSE00001640894	LRRC7_e22_del176to196	AAAAACCAATCACTCTTGATTACTATGTTCATGTAATTTATCAGTTTGTTGAGCATGTGTTCACACCCTGTCACATGATTATTTCCTCTACTCAGAATGCTGCTTACAAACACAATACAGTTAACCTTGGCATGCTGCCCTATGGAGGTATTTCAGCAATGCATGCAGGCAGAAGCATGACTTTAAACTTGCAGACTAAGCTACCTCTTCAGAAAGTAAGTATGGACTGCCCTACATGTGCAGATTGAAATAACTTGGGAAGTAG
ENSE00001640894	LRRC7_e22_T176G	AAAAACCAATCACTCTTGATTACTATGTTCATGTAATTTATCAGTTTGTTGAGCATGTGTTCACACCCTGTCACATGATTATTTCCTCTACTCAGAATGCTGCTTACAAACACAATACAGTTAACCTTGGCATGCTGCCCTATGGAGGTATTTCAGCAATGCATGCAGGCAGAAGCATGACTTTAAACTTGCAGACTAAGGCTAAATTTGATCATCAAGAACTACCTCTTCAGAAAGTAAGTATGGACTGCCCTACATGTGCAGATTGAAATAACTTGGGAAGTAG
ENSE00001640894	LRRC7_e22_del177to179	AAAAACCAATCACTCTTGATTACTATGTTCATGTAATTTATCAGTTTGTTGAGCATGTGTTCACACCCTGTCACATGATTATTTCCTCTACTCAGAATGCTGCTTACAAACACAATACAGTTAACCTTGGCATGCTGCCCTATGGAGGTATTTCAGCAATGCATGCAGGCAGAAGCATGACTTTAAACTTGCAGACTAAGTAATTTGATCATCAAGAACTACCTCTTCAGAAAGTAAGTATGGACTGCCCTACATGTGCAGATTGAAATAACTTGGGAAGTAG
ENSE00001640894	LRRC7_e22_C177A	AAAAACCAATCACTCTTGATTACTATGTTCATGTAATTTATCAGTTTGTTGAGCATGTGTTCACACCCTGTCACATGATTATTTCCTCTACTCAGAATGCTGCTTACAAACACAATACAGTTAACCTTGGCATGCTGCCCTATGGAGGTATTTCAGCAATGCATGCAGGCAGAAGCATGACTTTAAACTTGCAGACTAAGTATAAATTTGATCATCAAGAACTACCTCTTCAGAAAGTAAGTATGGACTGCCCTACATGTGCAGATTGAAATAACTTGGGAAGTAG
ENSE00001640894	LRRC7_e22_T178A	AAAAACCAATCACTCTTGATTACTATGTTCATGTAATTTATCAGTTTGTTGAGCATGTGTTCACACCCTGTCACATGATTATTTCCTCTACTCAGAATGCTGCTTACAAACACAATACAGTTAACCTTGGCATGCTGCCCTATGGAGGTATTTCAGCAATGCATGCAGGCAGAAGCATGACTTTAAACTTGCAGACTAAGTCAAAATTTGATCATCAAGAACTACCTCTTCAGAAAGTAAGTATGGACTGCCCTACATGTGCAGATTGAAATAACTTGGGAAGTAG
ENSE00001640894	LRRC7_e22_del178to178	AAAAACCAATCACTCTTGATTACTATGTTCATGTAATTTATCAGTTTGTTGAGCATGTGTTCACACCCTGTCACATGATTATTTCCTCTACTCAGAATGCTGCTTACAAACACAATACAGTTAACCTTGGCATGCTGCCCTATGGAGGTATTTCAGCAATGCATGCAGGCAGAAGCATGACTTTAAACTTGCAGACTAAGTCAAATTTGATCATCAAGAACTACCTCTTCAGAAAGTAAGTATGGACTGCCCTACATGTGCAGATTGAAATAACTTGGGAAGTAG
ENSE00001640894	LRRC7_e22_del178to198	AAAAACCAATCACTCTTGATTACTATGTTCATGTAATTTATCAGTTTGTTGAGCATGTGTTCACACCCTGTCACATGATTATTTCCTCTACTCAGAATGCTGCTTACAAACACAATACAGTTAACCTTGGCATGCTGCCCTATGGAGGTATTTCAGCAATGCATGCAGGCAGAAGCATGACTTTAAACTTGCAGACTAAGTCACCTCTTCAGAAAGTAAGTATGGACTGCCCTACATGTGCAGATTGAAATAACTTGGGAAGTAG
ENSE00001640894	LRRC7_e22_del178to180	AAAAACCAATCACTCTTGATTACTATGTTCATGTAATTTATCAGTTTGTTGAGCATGTGTTCACACCCTGTCACATGATTATTTCCTCTACTCAGAATGCTGCTTACAAACACAATACAGTTAACCTTGGCATGCTGCCCTATGGAGGTATTTCAGCAATGCATGCAGGCAGAAGCATGACTTTAAACTTGCAGACTAAGTCATTTGATCATCAAGAACTACCTCTTCAGAAAGTAAGTATGGACTGCCCTACATGTGCAGATTGAAATAACTTGGGAAGTAG
ENSE00001640894	LRRC7_e22_T178C	AAAAACCAATCACTCTTGATTACTATGTTCATGTAATTTATCAGTTTGTTGAGCATGTGTTCACACCCTGTCACATGATTATTTCCTCTACTCAGAATGCTGCTTACAAACACAATACAGTTAACCTTGGCATGCTGCCCTATGGAGGTATTTCAGCAATGCATGCAGGCAGAAGCATGACTTTAAACTTGCAGACTAAGTCCAAATTTGATCATCAAGAACTACCTCTTCAGAAAGTAAGTATGGACTGCCCTACATGTGCAGATTGAAATAACTTGGGAAGTAG
ENSE00001640894	LRRC7_e22_T178G	AAAAACCAATCACTCTTGATTACTATGTTCATGTAATTTATCAGTTTGTTGAGCATGTGTTCACACCCTGTCACATGATTATTTCCTCTACTCAGAATGCTGCTTACAAACACAATACAGTTAACCTTGGCATGCTGCCCTATGGAGGTATTTCAGCAATGCATGCAGGCAGAAGCATGACTTTAAACTTGCAGACTAAGTCGAAATTTGATCATCAAGAACTACCTCTTCAGAAAGTAAGTATGGACTGCCCTACATGTGCAGATTGAAATAACTTGGGAAGTAG
ENSE00001640894	LRRC7_e22_T182A	AAAAACCAATCACTCTTGATTACTATGTTCATGTAATTTATCAGTTTGTTGAGCATGTGTTCACACCCTGTCACATGATTATTTCCTCTACTCAGAATGCTGCTTACAAACACAATACAGTTAACCTTGGCATGCTGCCCTATGGAGGTATTTCAGCAATGCATGCAGGCAGAAGCATGACTTTAAACTTGCAGACTAAGTCTAAAATTGATCATCAAGAACTACCTCTTCAGAAAGTAAGTATGGACTGCCCTACATGTGCAGATTGAAATAACTTGGGAAGTAG
ENSE00001640894	LRRC7_e22_del182to187	AAAAACCAATCACTCTTGATTACTATGTTCATGTAATTTATCAGTTTGTTGAGCATGTGTTCACACCCTGTCACATGATTATTTCCTCTACTCAGAATGCTGCTTACAAACACAATACAGTTAACCTTGGCATGCTGCCCTATGGAGGTATTTCAGCAATGCATGCAGGCAGAAGCATGACTTTAAACTTGCAGACTAAGTCTAAACATCAAGAACTACCTCTTCAGAAAGTAAGTATGGACTGCCCTACATGTGCAGATTGAAATAACTTGGGAAGTAG
ENSE00001640894	LRRC7_e22_del182to202	AAAAACCAATCACTCTTGATTACTATGTTCATGTAATTTATCAGTTTGTTGAGCATGTGTTCACACCCTGTCACATGATTATTTCCTCTACTCAGAATGCTGCTTACAAACACAATACAGTTAACCTTGGCATGCTGCCCTATGGAGGTATTTCAGCAATGCATGCAGGCAGAAGCATGACTTTAAACTTGCAGACTAAGTCTAAACTTCAGAAAGTAAGTATGGACTGCCCTACATGTGCAGATTGAAATAACTTGGGAAGTAG
ENSE00001640894	LRRC7_e22_T182C	AAAAACCAATCACTCTTGATTACTATGTTCATGTAATTTATCAGTTTGTTGAGCATGTGTTCACACCCTGTCACATGATTATTTCCTCTACTCAGAATGCTGCTTACAAACACAATACAGTTAACCTTGGCATGCTGCCCTATGGAGGTATTTCAGCAATGCATGCAGGCAGAAGCATGACTTTAAACTTGCAGACTAAGTCTAAACTTGATCATCAAGAACTACCTCTTCAGAAAGTAAGTATGGACTGCCCTACATGTGCAGATTGAAATAACTTGGGAAGTAG
ENSE00001640894	LRRC7_e22_del182to184	AAAAACCAATCACTCTTGATTACTATGTTCATGTAATTTATCAGTTTGTTGAGCATGTGTTCACACCCTGTCACATGATTATTTCCTCTACTCAGAATGCTGCTTACAAACACAATACAGTTAACCTTGGCATGCTGCCCTATGGAGGTATTTCAGCAATGCATGCAGGCAGAAGCATGACTTTAAACTTGCAGACTAAGTCTAAAGATCATCAAGAACTACCTCTTCAGAAAGTAAGTATGGACTGCCCTACATGTGCAGATTGAAATAACTTGGGAAGTAG
ENSE00001640894	LRRC7_e22_T182G	AAAAACCAATCACTCTTGATTACTATGTTCATGTAATTTATCAGTTTGTTGAGCATGTGTTCACACCCTGTCACATGATTATTTCCTCTACTCAGAATGCTGCTTACAAACACAATACAGTTAACCTTGGCATGCTGCCCTATGGAGGTATTTCAGCAATGCATGCAGGCAGAAGCATGACTTTAAACTTGCAGACTAAGTCTAAAGTTGATCATCAAGAACTACCTCTTCAGAAAGTAAGTATGGACTGCCCTACATGTGCAGATTGAAATAACTTGGGAAGTAG
ENSE00001640894	LRRC7_e22_del183to188	AAAAACCAATCACTCTTGATTACTATGTTCATGTAATTTATCAGTTTGTTGAGCATGTGTTCACACCCTGTCACATGATTATTTCCTCTACTCAGAATGCTGCTTACAAACACAATACAGTTAACCTTGGCATGCTGCCCTATGGAGGTATTTCAGCAATGCATGCAGGCAGAAGCATGACTTTAAACTTGCAGACTAAGTCTAAATATCAAGAACTACCTCTTCAGAAAGTAAGTATGGACTGCCCTACATGTGCAGATTGAAATAACTTGGGAAGTAG
ENSE00001640894	LRRC7_e22_del183to185	AAAAACCAATCACTCTTGATTACTATGTTCATGTAATTTATCAGTTTGTTGAGCATGTGTTCACACCCTGTCACATGATTATTTCCTCTACTCAGAATGCTGCTTACAAACACAATACAGTTAACCTTGGCATGCTGCCCTATGGAGGTATTTCAGCAATGCATGCAGGCAGAAGCATGACTTTAAACTTGCAGACTAAGTCTAAATATCATCAAGAACTACCTCTTCAGAAAGTAAGTATGGACTGCCCTACATGTGCAGATTGAAATAACTTGGGAAGTAG
ENSE00001640894	LRRC7_e22_T183A	AAAAACCAATCACTCTTGATTACTATGTTCATGTAATTTATCAGTTTGTTGAGCATGTGTTCACACCCTGTCACATGATTATTTCCTCTACTCAGAATGCTGCTTACAAACACAATACAGTTAACCTTGGCATGCTGCCCTATGGAGGTATTTCAGCAATGCATGCAGGCAGAAGCATGACTTTAAACTTGCAGACTAAGTCTAAATATGATCATCAAGAACTACCTCTTCAGAAAGTAAGTATGGACTGCCCTACATGTGCAGATTGAAATAACTTGGGAAGTAG
ENSE00001640894	LRRC7_e22_T183C	AAAAACCAATCACTCTTGATTACTATGTTCATGTAATTTATCAGTTTGTTGAGCATGTGTTCACACCCTGTCACATGATTATTTCCTCTACTCAGAATGCTGCTTACAAACACAATACAGTTAACCTTGGCATGCTGCCCTATGGAGGTATTTCAGCAATGCATGCAGGCAGAAGCATGACTTTAAACTTGCAGACTAAGTCTAAATCTGATCATCAAGAACTACCTCTTCAGAAAGTAAGTATGGACTGCCCTACATGTGCAGATTGAAATAACTTGGGAAGTAG
ENSE00001640894	LRRC7_e22_T183G	AAAAACCAATCACTCTTGATTACTATGTTCATGTAATTTATCAGTTTGTTGAGCATGTGTTCACACCCTGTCACATGATTATTTCCTCTACTCAGAATGCTGCTTACAAACACAATACAGTTAACCTTGGCATGCTGCCCTATGGAGGTATTTCAGCAATGCATGCAGGCAGAAGCATGACTTTAAACTTGCAGACTAAGTCTAAATGTGATCATCAAGAACTACCTCTTCAGAAAGTAAGTATGGACTGCCCTACATGTGCAGATTGAAATAACTTGGGAAGTAG
ENSE00001640894	LRRC7_e22_T184A	AAAAACCAATCACTCTTGATTACTATGTTCATGTAATTTATCAGTTTGTTGAGCATGTGTTCACACCCTGTCACATGATTATTTCCTCTACTCAGAATGCTGCTTACAAACACAATACAGTTAACCTTGGCATGCTGCCCTATGGAGGTATTTCAGCAATGCATGCAGGCAGAAGCATGACTTTAAACTTGCAGACTAAGTCTAAATTAGATCATCAAGAACTACCTCTTCAGAAAGTAAGTATGGACTGCCCTACATGTGCAGATTGAAATAACTTGGGAAGTAG
ENSE00001640894	LRRC7_e22_T184C	AAAAACCAATCACTCTTGATTACTATGTTCATGTAATTTATCAGTTTGTTGAGCATGTGTTCACACCCTGTCACATGATTATTTCCTCTACTCAGAATGCTGCTTACAAACACAATACAGTTAACCTTGGCATGCTGCCCTATGGAGGTATTTCAGCAATGCATGCAGGCAGAAGCATGACTTTAAACTTGCAGACTAAGTCTAAATTCGATCATCAAGAACTACCTCTTCAGAAAGTAAGTATGGACTGCCCTACATGTGCAGATTGAAATAACTTGGGAAGTAG
ENSE00001640894	LRRC7_e22_del182to182, del183to183, del184to184	AAAAACCAATCACTCTTGATTACTATGTTCATGTAATTTATCAGTTTGTTGAGCATGTGTTCACACCCTGTCACATGATTATTTCCTCTACTCAGAATGCTGCTTACAAACACAATACAGTTAACCTTGGCATGCTGCCCTATGGAGGTATTTCAGCAATGCATGCAGGCAGAAGCATGACTTTAAACTTGCAGACTAAGTCTAAATTGATCATCAAGAACTACCTCTTCAGAAAGTAAGTATGGACTGCCCTACATGTGCAGATTGAAATAACTTGGGAAGTAG
ENSE00001640894	LRRC7_e22_T184G	AAAAACCAATCACTCTTGATTACTATGTTCATGTAATTTATCAGTTTGTTGAGCATGTGTTCACACCCTGTCACATGATTATTTCCTCTACTCAGAATGCTGCTTACAAACACAATACAGTTAACCTTGGCATGCTGCCCTATGGAGGTATTTCAGCAATGCATGCAGGCAGAAGCATGACTTTAAACTTGCAGACTAAGTCTAAATTGGATCATCAAGAACTACCTCTTCAGAAAGTAAGTATGGACTGCCCTACATGTGCAGATTGAAATAACTTGGGAAGTAG
ENSE00001640894	LRRC7_e22_G185A	AAAAACCAATCACTCTTGATTACTATGTTCATGTAATTTATCAGTTTGTTGAGCATGTGTTCACACCCTGTCACATGATTATTTCCTCTACTCAGAATGCTGCTTACAAACACAATACAGTTAACCTTGGCATGCTGCCCTATGGAGGTATTTCAGCAATGCATGCAGGCAGAAGCATGACTTTAAACTTGCAGACTAAGTCTAAATTTAATCATCAAGAACTACCTCTTCAGAAAGTAAGTATGGACTGCCCTACATGTGCAGATTGAAATAACTTGGGAAGTAG
ENSE00001640894	LRRC7_e22_del185to185	AAAAACCAATCACTCTTGATTACTATGTTCATGTAATTTATCAGTTTGTTGAGCATGTGTTCACACCCTGTCACATGATTATTTCCTCTACTCAGAATGCTGCTTACAAACACAATACAGTTAACCTTGGCATGCTGCCCTATGGAGGTATTTCAGCAATGCATGCAGGCAGAAGCATGACTTTAAACTTGCAGACTAAGTCTAAATTTATCATCAAGAACTACCTCTTCAGAAAGTAAGTATGGACTGCCCTACATGTGCAGATTGAAATAACTTGGGAAGTAG
ENSE00001640894	LRRC7_e22_del184to189, del185to190	AAAAACCAATCACTCTTGATTACTATGTTCATGTAATTTATCAGTTTGTTGAGCATGTGTTCACACCCTGTCACATGATTATTTCCTCTACTCAGAATGCTGCTTACAAACACAATACAGTTAACCTTGGCATGCTGCCCTATGGAGGTATTTCAGCAATGCATGCAGGCAGAAGCATGACTTTAAACTTGCAGACTAAGTCTAAATTTCAAGAACTACCTCTTCAGAAAGTAAGTATGGACTGCCCTACATGTGCAGATTGAAATAACTTGGGAAGTAG
ENSE00001640894	LRRC7_e22_del183to203, del184to204, del185to205	AAAAACCAATCACTCTTGATTACTATGTTCATGTAATTTATCAGTTTGTTGAGCATGTGTTCACACCCTGTCACATGATTATTTCCTCTACTCAGAATGCTGCTTACAAACACAATACAGTTAACCTTGGCATGCTGCCCTATGGAGGTATTTCAGCAATGCATGCAGGCAGAAGCATGACTTTAAACTTGCAGACTAAGTCTAAATTTCAGAAAGTAAGTATGGACTGCCCTACATGTGCAGATTGAAATAACTTGGGAAGTAG
ENSE00001640894	LRRC7_e22_del184to186, del185to187	AAAAACCAATCACTCTTGATTACTATGTTCATGTAATTTATCAGTTTGTTGAGCATGTGTTCACACCCTGTCACATGATTATTTCCTCTACTCAGAATGCTGCTTACAAACACAATACAGTTAACCTTGGCATGCTGCCCTATGGAGGTATTTCAGCAATGCATGCAGGCAGAAGCATGACTTTAAACTTGCAGACTAAGTCTAAATTTCATCAAGAACTACCTCTTCAGAAAGTAAGTATGGACTGCCCTACATGTGCAGATTGAAATAACTTGGGAAGTAG
ENSE00001640894	LRRC7_e22_G185C	AAAAACCAATCACTCTTGATTACTATGTTCATGTAATTTATCAGTTTGTTGAGCATGTGTTCACACCCTGTCACATGATTATTTCCTCTACTCAGAATGCTGCTTACAAACACAATACAGTTAACCTTGGCATGCTGCCCTATGGAGGTATTTCAGCAATGCATGCAGGCAGAAGCATGACTTTAAACTTGCAGACTAAGTCTAAATTTCATCATCAAGAACTACCTCTTCAGAAAGTAAGTATGGACTGCCCTACATGTGCAGATTGAAATAACTTGGGAAGTAG
ENSE00001640894	LRRC7_e22_T187A	AAAAACCAATCACTCTTGATTACTATGTTCATGTAATTTATCAGTTTGTTGAGCATGTGTTCACACCCTGTCACATGATTATTTCCTCTACTCAGAATGCTGCTTACAAACACAATACAGTTAACCTTGGCATGCTGCCCTATGGAGGTATTTCAGCAATGCATGCAGGCAGAAGCATGACTTTAAACTTGCAGACTAAGTCTAAATTTGAACATCAAGAACTACCTCTTCAGAAAGTAAGTATGGACTGCCCTACATGTGCAGATTGAAATAACTTGGGAAGTAG
ENSE00001640894	LRRC7_e22_del186to191, del187to192	AAAAACCAATCACTCTTGATTACTATGTTCATGTAATTTATCAGTTTGTTGAGCATGTGTTCACACCCTGTCACATGATTATTTCCTCTACTCAGAATGCTGCTTACAAACACAATACAGTTAACCTTGGCATGCTGCCCTATGGAGGTATTTCAGCAATGCATGCAGGCAGAAGCATGACTTTAAACTTGCAGACTAAGTCTAAATTTGAAGAACTACCTCTTCAGAAAGTAAGTATGGACTGCCCTACATGTGCAGATTGAAATAACTTGGGAAGTAG
ENSE00001640894	LRRC7_e22_del187to187	AAAAACCAATCACTCTTGATTACTATGTTCATGTAATTTATCAGTTTGTTGAGCATGTGTTCACACCCTGTCACATGATTATTTCCTCTACTCAGAATGCTGCTTACAAACACAATACAGTTAACCTTGGCATGCTGCCCTATGGAGGTATTTCAGCAATGCATGCAGGCAGAAGCATGACTTTAAACTTGCAGACTAAGTCTAAATTTGACATCAAGAACTACCTCTTCAGAAAGTAAGTATGGACTGCCCTACATGTGCAGATTGAAATAACTTGGGAAGTAG
ENSE00001640894	LRRC7_e22_T187C	AAAAACCAATCACTCTTGATTACTATGTTCATGTAATTTATCAGTTTGTTGAGCATGTGTTCACACCCTGTCACATGATTATTTCCTCTACTCAGAATGCTGCTTACAAACACAATACAGTTAACCTTGGCATGCTGCCCTATGGAGGTATTTCAGCAATGCATGCAGGCAGAAGCATGACTTTAAACTTGCAGACTAAGTCTAAATTTGACCATCAAGAACTACCTCTTCAGAAAGTAAGTATGGACTGCCCTACATGTGCAGATTGAAATAACTTGGGAAGTAG
ENSE00001640894	LRRC7_e22_del186to206, del187to207	AAAAACCAATCACTCTTGATTACTATGTTCATGTAATTTATCAGTTTGTTGAGCATGTGTTCACACCCTGTCACATGATTATTTCCTCTACTCAGAATGCTGCTTACAAACACAATACAGTTAACCTTGGCATGCTGCCCTATGGAGGTATTTCAGCAATGCATGCAGGCAGAAGCATGACTTTAAACTTGCAGACTAAGTCTAAATTTGAGAAAGTAAGTATGGACTGCCCTACATGTGCAGATTGAAATAACTTGGGAAGTAG
ENSE00001640894	LRRC7_e22_T187G	AAAAACCAATCACTCTTGATTACTATGTTCATGTAATTTATCAGTTTGTTGAGCATGTGTTCACACCCTGTCACATGATTATTTCCTCTACTCAGAATGCTGCTTACAAACACAATACAGTTAACCTTGGCATGCTGCCCTATGGAGGTATTTCAGCAATGCATGCAGGCAGAAGCATGACTTTAAACTTGCAGACTAAGTCTAAATTTGAGCATCAAGAACTACCTCTTCAGAAAGTAAGTATGGACTGCCCTACATGTGCAGATTGAAATAACTTGGGAAGTAG
ENSE00001640894	LRRC7_e22_del188to208	AAAAACCAATCACTCTTGATTACTATGTTCATGTAATTTATCAGTTTGTTGAGCATGTGTTCACACCCTGTCACATGATTATTTCCTCTACTCAGAATGCTGCTTACAAACACAATACAGTTAACCTTGGCATGCTGCCCTATGGAGGTATTTCAGCAATGCATGCAGGCAGAAGCATGACTTTAAACTTGCAGACTAAGTCTAAATTTGATAAAGTAAGTATGGACTGCCCTACATGTGCAGATTGAAATAACTTGGGAAGTAG
ENSE00001640894	LRRC7_e22_C188A	AAAAACCAATCACTCTTGATTACTATGTTCATGTAATTTATCAGTTTGTTGAGCATGTGTTCACACCCTGTCACATGATTATTTCCTCTACTCAGAATGCTGCTTACAAACACAATACAGTTAACCTTGGCATGCTGCCCTATGGAGGTATTTCAGCAATGCATGCAGGCAGAAGCATGACTTTAAACTTGCAGACTAAGTCTAAATTTGATAATCAAGAACTACCTCTTCAGAAAGTAAGTATGGACTGCCCTACATGTGCAGATTGAAATAACTTGGGAAGTAG
ENSE00001640894	LRRC7_e22_del188to188	AAAAACCAATCACTCTTGATTACTATGTTCATGTAATTTATCAGTTTGTTGAGCATGTGTTCACACCCTGTCACATGATTATTTCCTCTACTCAGAATGCTGCTTACAAACACAATACAGTTAACCTTGGCATGCTGCCCTATGGAGGTATTTCAGCAATGCATGCAGGCAGAAGCATGACTTTAAACTTGCAGACTAAGTCTAAATTTGATATCAAGAACTACCTCTTCAGAAAGTAAGTATGGACTGCCCTACATGTGCAGATTGAAATAACTTGGGAAGTAG
ENSE00001640894	LRRC7_e22_T190A	AAAAACCAATCACTCTTGATTACTATGTTCATGTAATTTATCAGTTTGTTGAGCATGTGTTCACACCCTGTCACATGATTATTTCCTCTACTCAGAATGCTGCTTACAAACACAATACAGTTAACCTTGGCATGCTGCCCTATGGAGGTATTTCAGCAATGCATGCAGGCAGAAGCATGACTTTAAACTTGCAGACTAAGTCTAAATTTGATCAACAAGAACTACCTCTTCAGAAAGTAAGTATGGACTGCCCTACATGTGCAGATTGAAATAACTTGGGAAGTAG
ENSE00001640894	LRRC7_e22_del189to194, del190to195	AAAAACCAATCACTCTTGATTACTATGTTCATGTAATTTATCAGTTTGTTGAGCATGTGTTCACACCCTGTCACATGATTATTTCCTCTACTCAGAATGCTGCTTACAAACACAATACAGTTAACCTTGGCATGCTGCCCTATGGAGGTATTTCAGCAATGCATGCAGGCAGAAGCATGACTTTAAACTTGCAGACTAAGTCTAAATTTGATCAACTACCTCTTCAGAAAGTAAGTATGGACTGCCCTACATGTGCAGATTGAAATAACTTGGGAAGTAG
ENSE00001640894	LRRC7_e22_del186to188, del187to189, del188to190, del189to191, del190to192	AAAAACCAATCACTCTTGATTACTATGTTCATGTAATTTATCAGTTTGTTGAGCATGTGTTCACACCCTGTCACATGATTATTTCCTCTACTCAGAATGCTGCTTACAAACACAATACAGTTAACCTTGGCATGCTGCCCTATGGAGGTATTTCAGCAATGCATGCAGGCAGAAGCATGACTTTAAACTTGCAGACTAAGTCTAAATTTGATCAAGAACTACCTCTTCAGAAAGTAAGTATGGACTGCCCTACATGTGCAGATTGAAATAACTTGGGAAGTAG
ENSE00001640894	LRRC7_e22_del189to209, del190to210	AAAAACCAATCACTCTTGATTACTATGTTCATGTAATTTATCAGTTTGTTGAGCATGTGTTCACACCCTGTCACATGATTATTTCCTCTACTCAGAATGCTGCTTACAAACACAATACAGTTAACCTTGGCATGCTGCCCTATGGAGGTATTTCAGCAATGCATGCAGGCAGAAGCATGACTTTAAACTTGCAGACTAAGTCTAAATTTGATCAAGTAAGTATGGACTGCCCTACATGTGCAGATTGAAATAACTTGGGAAGTAG
ENSE00001640894	LRRC7_e22_del190to190	AAAAACCAATCACTCTTGATTACTATGTTCATGTAATTTATCAGTTTGTTGAGCATGTGTTCACACCCTGTCACATGATTATTTCCTCTACTCAGAATGCTGCTTACAAACACAATACAGTTAACCTTGGCATGCTGCCCTATGGAGGTATTTCAGCAATGCATGCAGGCAGAAGCATGACTTTAAACTTGCAGACTAAGTCTAAATTTGATCACAAGAACTACCTCTTCAGAAAGTAAGTATGGACTGCCCTACATGTGCAGATTGAAATAACTTGGGAAGTAG
ENSE00001640894	LRRC7_e22_T190C	AAAAACCAATCACTCTTGATTACTATGTTCATGTAATTTATCAGTTTGTTGAGCATGTGTTCACACCCTGTCACATGATTATTTCCTCTACTCAGAATGCTGCTTACAAACACAATACAGTTAACCTTGGCATGCTGCCCTATGGAGGTATTTCAGCAATGCATGCAGGCAGAAGCATGACTTTAAACTTGCAGACTAAGTCTAAATTTGATCACCAAGAACTACCTCTTCAGAAAGTAAGTATGGACTGCCCTACATGTGCAGATTGAAATAACTTGGGAAGTAG
ENSE00001640894	LRRC7_e22_T190G	AAAAACCAATCACTCTTGATTACTATGTTCATGTAATTTATCAGTTTGTTGAGCATGTGTTCACACCCTGTCACATGATTATTTCCTCTACTCAGAATGCTGCTTACAAACACAATACAGTTAACCTTGGCATGCTGCCCTATGGAGGTATTTCAGCAATGCATGCAGGCAGAAGCATGACTTTAAACTTGCAGACTAAGTCTAAATTTGATCAGCAAGAACTACCTCTTCAGAAAGTAAGTATGGACTGCCCTACATGTGCAGATTGAAATAACTTGGGAAGTAG
ENSE00001640894	LRRC7_e22_C191A	AAAAACCAATCACTCTTGATTACTATGTTCATGTAATTTATCAGTTTGTTGAGCATGTGTTCACACCCTGTCACATGATTATTTCCTCTACTCAGAATGCTGCTTACAAACACAATACAGTTAACCTTGGCATGCTGCCCTATGGAGGTATTTCAGCAATGCATGCAGGCAGAAGCATGACTTTAAACTTGCAGACTAAGTCTAAATTTGATCATAAAGAACTACCTCTTCAGAAAGTAAGTATGGACTGCCCTACATGTGCAGATTGAAATAACTTGGGAAGTAG
ENSE00001640894	LRRC7_e22_del191to191	AAAAACCAATCACTCTTGATTACTATGTTCATGTAATTTATCAGTTTGTTGAGCATGTGTTCACACCCTGTCACATGATTATTTCCTCTACTCAGAATGCTGCTTACAAACACAATACAGTTAACCTTGGCATGCTGCCCTATGGAGGTATTTCAGCAATGCATGCAGGCAGAAGCATGACTTTAAACTTGCAGACTAAGTCTAAATTTGATCATAAGAACTACCTCTTCAGAAAGTAAGTATGGACTGCCCTACATGTGCAGATTGAAATAACTTGGGAAGTAG
ENSE00001640894	LRRC7_e22_G194A	AAAAACCAATCACTCTTGATTACTATGTTCATGTAATTTATCAGTTTGTTGAGCATGTGTTCACACCCTGTCACATGATTATTTCCTCTACTCAGAATGCTGCTTACAAACACAATACAGTTAACCTTGGCATGCTGCCCTATGGAGGTATTTCAGCAATGCATGCAGGCAGAAGCATGACTTTAAACTTGCAGACTAAGTCTAAATTTGATCATCAAAAACTACCTCTTCAGAAAGTAAGTATGGACTGCCCTACATGTGCAGATTGAAATAACTTGGGAAGTAG
ENSE00001640894	LRRC7_e22_del194to194	AAAAACCAATCACTCTTGATTACTATGTTCATGTAATTTATCAGTTTGTTGAGCATGTGTTCACACCCTGTCACATGATTATTTCCTCTACTCAGAATGCTGCTTACAAACACAATACAGTTAACCTTGGCATGCTGCCCTATGGAGGTATTTCAGCAATGCATGCAGGCAGAAGCATGACTTTAAACTTGCAGACTAAGTCTAAATTTGATCATCAAAACTACCTCTTCAGAAAGTAAGTATGGACTGCCCTACATGTGCAGATTGAAATAACTTGGGAAGTAG
ENSE00001640894	LRRC7_e22_del193to213, del194to214	AAAAACCAATCACTCTTGATTACTATGTTCATGTAATTTATCAGTTTGTTGAGCATGTGTTCACACCCTGTCACATGATTATTTCCTCTACTCAGAATGCTGCTTACAAACACAATACAGTTAACCTTGGCATGCTGCCCTATGGAGGTATTTCAGCAATGCATGCAGGCAGAAGCATGACTTTAAACTTGCAGACTAAGTCTAAATTTGATCATCAAAGTATGGACTGCCCTACATGTGCAGATTGAAATAACTTGGGAAGTAG
ENSE00001640894	LRRC7_e22_G194C	AAAAACCAATCACTCTTGATTACTATGTTCATGTAATTTATCAGTTTGTTGAGCATGTGTTCACACCCTGTCACATGATTATTTCCTCTACTCAGAATGCTGCTTACAAACACAATACAGTTAACCTTGGCATGCTGCCCTATGGAGGTATTTCAGCAATGCATGCAGGCAGAAGCATGACTTTAAACTTGCAGACTAAGTCTAAATTTGATCATCAACAACTACCTCTTCAGAAAGTAAGTATGGACTGCCCTACATGTGCAGATTGAAATAACTTGGGAAGTAG
ENSE00001640894	LRRC7_e22_del193to198, del194to199	AAAAACCAATCACTCTTGATTACTATGTTCATGTAATTTATCAGTTTGTTGAGCATGTGTTCACACCCTGTCACATGATTATTTCCTCTACTCAGAATGCTGCTTACAAACACAATACAGTTAACCTTGGCATGCTGCCCTATGGAGGTATTTCAGCAATGCATGCAGGCAGAAGCATGACTTTAAACTTGCAGACTAAGTCTAAATTTGATCATCAACCTCTTCAGAAAGTAAGTATGGACTGCCCTACATGTGCAGATTGAAATAACTTGGGAAGTAG
ENSE00001640894	LRRC7_e22_del192to194, del193to195, del194to196	AAAAACCAATCACTCTTGATTACTATGTTCATGTAATTTATCAGTTTGTTGAGCATGTGTTCACACCCTGTCACATGATTATTTCCTCTACTCAGAATGCTGCTTACAAACACAATACAGTTAACCTTGGCATGCTGCCCTATGGAGGTATTTCAGCAATGCATGCAGGCAGAAGCATGACTTTAAACTTGCAGACTAAGTCTAAATTTGATCATCAACTACCTCTTCAGAAAGTAAGTATGGACTGCCCTACATGTGCAGATTGAAATAACTTGGGAAGTAG
ENSE00001640894	LRRC7_e22_C197A	AAAAACCAATCACTCTTGATTACTATGTTCATGTAATTTATCAGTTTGTTGAGCATGTGTTCACACCCTGTCACATGATTATTTCCTCTACTCAGAATGCTGCTTACAAACACAATACAGTTAACCTTGGCATGCTGCCCTATGGAGGTATTTCAGCAATGCATGCAGGCAGAAGCATGACTTTAAACTTGCAGACTAAGTCTAAATTTGATCATCAAGAAATACCTCTTCAGAAAGTAAGTATGGACTGCCCTACATGTGCAGATTGAAATAACTTGGGAAGTAG
ENSE00001640894	LRRC7_e22_del197to217	AAAAACCAATCACTCTTGATTACTATGTTCATGTAATTTATCAGTTTGTTGAGCATGTGTTCACACCCTGTCACATGATTATTTCCTCTACTCAGAATGCTGCTTACAAACACAATACAGTTAACCTTGGCATGCTGCCCTATGGAGGTATTTCAGCAATGCATGCAGGCAGAAGCATGACTTTAAACTTGCAGACTAAGTCTAAATTTGATCATCAAGAAATGGACTGCCCTACATGTGCAGATTGAAATAACTTGGGAAGTAG
ENSE00001640894	LRRC7_e22_T198A	AAAAACCAATCACTCTTGATTACTATGTTCATGTAATTTATCAGTTTGTTGAGCATGTGTTCACACCCTGTCACATGATTATTTCCTCTACTCAGAATGCTGCTTACAAACACAATACAGTTAACCTTGGCATGCTGCCCTATGGAGGTATTTCAGCAATGCATGCAGGCAGAAGCATGACTTTAAACTTGCAGACTAAGTCTAAATTTGATCATCAAGAACAACCTCTTCAGAAAGTAAGTATGGACTGCCCTACATGTGCAGATTGAAATAACTTGGGAAGTAG
ENSE00001640894	LRRC7_e22_del198to198	AAAAACCAATCACTCTTGATTACTATGTTCATGTAATTTATCAGTTTGTTGAGCATGTGTTCACACCCTGTCACATGATTATTTCCTCTACTCAGAATGCTGCTTACAAACACAATACAGTTAACCTTGGCATGCTGCCCTATGGAGGTATTTCAGCAATGCATGCAGGCAGAAGCATGACTTTAAACTTGCAGACTAAGTCTAAATTTGATCATCAAGAACACCTCTTCAGAAAGTAAGTATGGACTGCCCTACATGTGCAGATTGAAATAACTTGGGAAGTAG
ENSE00001640894	LRRC7_e22_T198C	AAAAACCAATCACTCTTGATTACTATGTTCATGTAATTTATCAGTTTGTTGAGCATGTGTTCACACCCTGTCACATGATTATTTCCTCTACTCAGAATGCTGCTTACAAACACAATACAGTTAACCTTGGCATGCTGCCCTATGGAGGTATTTCAGCAATGCATGCAGGCAGAAGCATGACTTTAAACTTGCAGACTAAGTCTAAATTTGATCATCAAGAACCACCTCTTCAGAAAGTAAGTATGGACTGCCCTACATGTGCAGATTGAAATAACTTGGGAAGTAG
ENSE00001640894	LRRC7_e22_del196to198, del197to199, del198to200	AAAAACCAATCACTCTTGATTACTATGTTCATGTAATTTATCAGTTTGTTGAGCATGTGTTCACACCCTGTCACATGATTATTTCCTCTACTCAGAATGCTGCTTACAAACACAATACAGTTAACCTTGGCATGCTGCCCTATGGAGGTATTTCAGCAATGCATGCAGGCAGAAGCATGACTTTAAACTTGCAGACTAAGTCTAAATTTGATCATCAAGAACCTCTTCAGAAAGTAAGTATGGACTGCCCTACATGTGCAGATTGAAATAACTTGGGAAGTAG
ENSE00001640894	LRRC7_e22_T198G	AAAAACCAATCACTCTTGATTACTATGTTCATGTAATTTATCAGTTTGTTGAGCATGTGTTCACACCCTGTCACATGATTATTTCCTCTACTCAGAATGCTGCTTACAAACACAATACAGTTAACCTTGGCATGCTGCCCTATGGAGGTATTTCAGCAATGCATGCAGGCAGAAGCATGACTTTAAACTTGCAGACTAAGTCTAAATTTGATCATCAAGAACGACCTCTTCAGAAAGTAAGTATGGACTGCCCTACATGTGCAGATTGAAATAACTTGGGAAGTAG
ENSE00001640894	LRRC7_e22_C200A	AAAAACCAATCACTCTTGATTACTATGTTCATGTAATTTATCAGTTTGTTGAGCATGTGTTCACACCCTGTCACATGATTATTTCCTCTACTCAGAATGCTGCTTACAAACACAATACAGTTAACCTTGGCATGCTGCCCTATGGAGGTATTTCAGCAATGCATGCAGGCAGAAGCATGACTTTAAACTTGCAGACTAAGTCTAAATTTGATCATCAAGAACTAACTCTTCAGAAAGTAAGTATGGACTGCCCTACATGTGCAGATTGAAATAACTTGGGAAGTAG
ENSE00001640894	LRRC7_e22_del201to221	AAAAACCAATCACTCTTGATTACTATGTTCATGTAATTTATCAGTTTGTTGAGCATGTGTTCACACCCTGTCACATGATTATTTCCTCTACTCAGAATGCTGCTTACAAACACAATACAGTTAACCTTGGCATGCTGCCCTATGGAGGTATTTCAGCAATGCATGCAGGCAGAAGCATGACTTTAAACTTGCAGACTAAGTCTAAATTTGATCATCAAGAACTACACTGCCCTACATGTGCAGATTGAAATAACTTGGGAAGTAG
ENSE00001640894	LRRC7_e22_del200to205, del201to206	AAAAACCAATCACTCTTGATTACTATGTTCATGTAATTTATCAGTTTGTTGAGCATGTGTTCACACCCTGTCACATGATTATTTCCTCTACTCAGAATGCTGCTTACAAACACAATACAGTTAACCTTGGCATGCTGCCCTATGGAGGTATTTCAGCAATGCATGCAGGCAGAAGCATGACTTTAAACTTGCAGACTAAGTCTAAATTTGATCATCAAGAACTACAGAAAGTAAGTATGGACTGCCCTACATGTGCAGATTGAAATAACTTGGGAAGTAG
ENSE00001640894	LRRC7_e22_C201A	AAAAACCAATCACTCTTGATTACTATGTTCATGTAATTTATCAGTTTGTTGAGCATGTGTTCACACCCTGTCACATGATTATTTCCTCTACTCAGAATGCTGCTTACAAACACAATACAGTTAACCTTGGCATGCTGCCCTATGGAGGTATTTCAGCAATGCATGCAGGCAGAAGCATGACTTTAAACTTGCAGACTAAGTCTAAATTTGATCATCAAGAACTACATCTTCAGAAAGTAAGTATGGACTGCCCTACATGTGCAGATTGAAATAACTTGGGAAGTAG
ENSE00001640894	LRRC7_e22_T202A	AAAAACCAATCACTCTTGATTACTATGTTCATGTAATTTATCAGTTTGTTGAGCATGTGTTCACACCCTGTCACATGATTATTTCCTCTACTCAGAATGCTGCTTACAAACACAATACAGTTAACCTTGGCATGCTGCCCTATGGAGGTATTTCAGCAATGCATGCAGGCAGAAGCATGACTTTAAACTTGCAGACTAAGTCTAAATTTGATCATCAAGAACTACCACTTCAGAAAGTAAGTATGGACTGCCCTACATGTGCAGATTGAAATAACTTGGGAAGTAG
ENSE00001640894	LRRC7_e22_T202C	AAAAACCAATCACTCTTGATTACTATGTTCATGTAATTTATCAGTTTGTTGAGCATGTGTTCACACCCTGTCACATGATTATTTCCTCTACTCAGAATGCTGCTTACAAACACAATACAGTTAACCTTGGCATGCTGCCCTATGGAGGTATTTCAGCAATGCATGCAGGCAGAAGCATGACTTTAAACTTGCAGACTAAGTCTAAATTTGATCATCAAGAACTACCCCTTCAGAAAGTAAGTATGGACTGCCCTACATGTGCAGATTGAAATAACTTGGGAAGTAG
ENSE00001640894	LRRC7_e22_del202to222	AAAAACCAATCACTCTTGATTACTATGTTCATGTAATTTATCAGTTTGTTGAGCATGTGTTCACACCCTGTCACATGATTATTTCCTCTACTCAGAATGCTGCTTACAAACACAATACAGTTAACCTTGGCATGCTGCCCTATGGAGGTATTTCAGCAATGCATGCAGGCAGAAGCATGACTTTAAACTTGCAGACTAAGTCTAAATTTGATCATCAAGAACTACCCTGCCCTACATGTGCAGATTGAAATAACTTGGGAAGTAG
ENSE00001640894	LRRC7_e22_del202to202	AAAAACCAATCACTCTTGATTACTATGTTCATGTAATTTATCAGTTTGTTGAGCATGTGTTCACACCCTGTCACATGATTATTTCCTCTACTCAGAATGCTGCTTACAAACACAATACAGTTAACCTTGGCATGCTGCCCTATGGAGGTATTTCAGCAATGCATGCAGGCAGAAGCATGACTTTAAACTTGCAGACTAAGTCTAAATTTGATCATCAAGAACTACCCTTCAGAAAGTAAGTATGGACTGCCCTACATGTGCAGATTGAAATAACTTGGGAAGTAG
ENSE00001640894	LRRC7_e22_del202to207	AAAAACCAATCACTCTTGATTACTATGTTCATGTAATTTATCAGTTTGTTGAGCATGTGTTCACACCCTGTCACATGATTATTTCCTCTACTCAGAATGCTGCTTACAAACACAATACAGTTAACCTTGGCATGCTGCCCTATGGAGGTATTTCAGCAATGCATGCAGGCAGAAGCATGACTTTAAACTTGCAGACTAAGTCTAAATTTGATCATCAAGAACTACCGAAAGTAAGTATGGACTGCCCTACATGTGCAGATTGAAATAACTTGGGAAGTAG
ENSE00001640894	LRRC7_e22_T202G	AAAAACCAATCACTCTTGATTACTATGTTCATGTAATTTATCAGTTTGTTGAGCATGTGTTCACACCCTGTCACATGATTATTTCCTCTACTCAGAATGCTGCTTACAAACACAATACAGTTAACCTTGGCATGCTGCCCTATGGAGGTATTTCAGCAATGCATGCAGGCAGAAGCATGACTTTAAACTTGCAGACTAAGTCTAAATTTGATCATCAAGAACTACCGCTTCAGAAAGTAAGTATGGACTGCCCTACATGTGCAGATTGAAATAACTTGGGAAGTAG
ENSE00001640894	LRRC7_e22_del203to208	AAAAACCAATCACTCTTGATTACTATGTTCATGTAATTTATCAGTTTGTTGAGCATGTGTTCACACCCTGTCACATGATTATTTCCTCTACTCAGAATGCTGCTTACAAACACAATACAGTTAACCTTGGCATGCTGCCCTATGGAGGTATTTCAGCAATGCATGCAGGCAGAAGCATGACTTTAAACTTGCAGACTAAGTCTAAATTTGATCATCAAGAACTACCTAAAGTAAGTATGGACTGCCCTACATGTGCAGATTGAAATAACTTGGGAAGTAG
ENSE00001640894	LRRC7_e22_C203A	AAAAACCAATCACTCTTGATTACTATGTTCATGTAATTTATCAGTTTGTTGAGCATGTGTTCACACCCTGTCACATGATTATTTCCTCTACTCAGAATGCTGCTTACAAACACAATACAGTTAACCTTGGCATGCTGCCCTATGGAGGTATTTCAGCAATGCATGCAGGCAGAAGCATGACTTTAAACTTGCAGACTAAGTCTAAATTTGATCATCAAGAACTACCTATTCAGAAAGTAAGTATGGACTGCCCTACATGTGCAGATTGAAATAACTTGGGAAGTAG
ENSE00001640894	LRRC7_e22_del204to209	AAAAACCAATCACTCTTGATTACTATGTTCATGTAATTTATCAGTTTGTTGAGCATGTGTTCACACCCTGTCACATGATTATTTCCTCTACTCAGAATGCTGCTTACAAACACAATACAGTTAACCTTGGCATGCTGCCCTATGGAGGTATTTCAGCAATGCATGCAGGCAGAAGCATGACTTTAAACTTGCAGACTAAGTCTAAATTTGATCATCAAGAACTACCTCAAGTAAGTATGGACTGCCCTACATGTGCAGATTGAAATAACTTGGGAAGTAG
ENSE00001640894	LRRC7_e22_del202to204, del203to205, del204to206	AAAAACCAATCACTCTTGATTACTATGTTCATGTAATTTATCAGTTTGTTGAGCATGTGTTCACACCCTGTCACATGATTATTTCCTCTACTCAGAATGCTGCTTACAAACACAATACAGTTAACCTTGGCATGCTGCCCTATGGAGGTATTTCAGCAATGCATGCAGGCAGAAGCATGACTTTAAACTTGCAGACTAAGTCTAAATTTGATCATCAAGAACTACCTCAGAAAGTAAGTATGGACTGCCCTACATGTGCAGATTGAAATAACTTGGGAAGTAG
ENSE00001640894	LRRC7_e22_T204A	AAAAACCAATCACTCTTGATTACTATGTTCATGTAATTTATCAGTTTGTTGAGCATGTGTTCACACCCTGTCACATGATTATTTCCTCTACTCAGAATGCTGCTTACAAACACAATACAGTTAACCTTGGCATGCTGCCCTATGGAGGTATTTCAGCAATGCATGCAGGCAGAAGCATGACTTTAAACTTGCAGACTAAGTCTAAATTTGATCATCAAGAACTACCTCATCAGAAAGTAAGTATGGACTGCCCTACATGTGCAGATTGAAATAACTTGGGAAGTAG
ENSE00001640894	LRRC7_e22_T204C	AAAAACCAATCACTCTTGATTACTATGTTCATGTAATTTATCAGTTTGTTGAGCATGTGTTCACACCCTGTCACATGATTATTTCCTCTACTCAGAATGCTGCTTACAAACACAATACAGTTAACCTTGGCATGCTGCCCTATGGAGGTATTTCAGCAATGCATGCAGGCAGAAGCATGACTTTAAACTTGCAGACTAAGTCTAAATTTGATCATCAAGAACTACCTCCTCAGAAAGTAAGTATGGACTGCCCTACATGTGCAGATTGAAATAACTTGGGAAGTAG
ENSE00001640894	LRRC7_e22_del204to224	AAAAACCAATCACTCTTGATTACTATGTTCATGTAATTTATCAGTTTGTTGAGCATGTGTTCACACCCTGTCACATGATTATTTCCTCTACTCAGAATGCTGCTTACAAACACAATACAGTTAACCTTGGCATGCTGCCCTATGGAGGTATTTCAGCAATGCATGCAGGCAGAAGCATGACTTTAAACTTGCAGACTAAGTCTAAATTTGATCATCAAGAACTACCTCGCCCTACATGTGCAGATTGAAATAACTTGGGAAGTAG
ENSE00001640894	LRRC7_e22_T204G	AAAAACCAATCACTCTTGATTACTATGTTCATGTAATTTATCAGTTTGTTGAGCATGTGTTCACACCCTGTCACATGATTATTTCCTCTACTCAGAATGCTGCTTACAAACACAATACAGTTAACCTTGGCATGCTGCCCTATGGAGGTATTTCAGCAATGCATGCAGGCAGAAGCATGACTTTAAACTTGCAGACTAAGTCTAAATTTGATCATCAAGAACTACCTCGTCAGAAAGTAAGTATGGACTGCCCTACATGTGCAGATTGAAATAACTTGGGAAGTAG
ENSE00001640894	LRRC7_e22_T205A	AAAAACCAATCACTCTTGATTACTATGTTCATGTAATTTATCAGTTTGTTGAGCATGTGTTCACACCCTGTCACATGATTATTTCCTCTACTCAGAATGCTGCTTACAAACACAATACAGTTAACCTTGGCATGCTGCCCTATGGAGGTATTTCAGCAATGCATGCAGGCAGAAGCATGACTTTAAACTTGCAGACTAAGTCTAAATTTGATCATCAAGAACTACCTCTACAGAAAGTAAGTATGGACTGCCCTACATGTGCAGATTGAAATAACTTGGGAAGTAG
ENSE00001640894	LRRC7_e22_del205to210	AAAAACCAATCACTCTTGATTACTATGTTCATGTAATTTATCAGTTTGTTGAGCATGTGTTCACACCCTGTCACATGATTATTTCCTCTACTCAGAATGCTGCTTACAAACACAATACAGTTAACCTTGGCATGCTGCCCTATGGAGGTATTTCAGCAATGCATGCAGGCAGAAGCATGACTTTAAACTTGCAGACTAAGTCTAAATTTGATCATCAAGAACTACCTCTAGTAAGTATGGACTGCCCTACATGTGCAGATTGAAATAACTTGGGAAGTAG
ENSE00001640894	LRRC7_e22_del204to204, del205to205	AAAAACCAATCACTCTTGATTACTATGTTCATGTAATTTATCAGTTTGTTGAGCATGTGTTCACACCCTGTCACATGATTATTTCCTCTACTCAGAATGCTGCTTACAAACACAATACAGTTAACCTTGGCATGCTGCCCTATGGAGGTATTTCAGCAATGCATGCAGGCAGAAGCATGACTTTAAACTTGCAGACTAAGTCTAAATTTGATCATCAAGAACTACCTCTCAGAAAGTAAGTATGGACTGCCCTACATGTGCAGATTGAAATAACTTGGGAAGTAG
ENSE00001640894	LRRC7_e22_T205C	AAAAACCAATCACTCTTGATTACTATGTTCATGTAATTTATCAGTTTGTTGAGCATGTGTTCACACCCTGTCACATGATTATTTCCTCTACTCAGAATGCTGCTTACAAACACAATACAGTTAACCTTGGCATGCTGCCCTATGGAGGTATTTCAGCAATGCATGCAGGCAGAAGCATGACTTTAAACTTGCAGACTAAGTCTAAATTTGATCATCAAGAACTACCTCTCCAGAAAGTAAGTATGGACTGCCCTACATGTGCAGATTGAAATAACTTGGGAAGTAG
ENSE00001640894	LRRC7_e22_del205to225	AAAAACCAATCACTCTTGATTACTATGTTCATGTAATTTATCAGTTTGTTGAGCATGTGTTCACACCCTGTCACATGATTATTTCCTCTACTCAGAATGCTGCTTACAAACACAATACAGTTAACCTTGGCATGCTGCCCTATGGAGGTATTTCAGCAATGCATGCAGGCAGAAGCATGACTTTAAACTTGCAGACTAAGTCTAAATTTGATCATCAAGAACTACCTCTCCCTACATGTGCAGATTGAAATAACTTGGGAAGTAG
ENSE00001640894	LRRC7_e22_del205to207	AAAAACCAATCACTCTTGATTACTATGTTCATGTAATTTATCAGTTTGTTGAGCATGTGTTCACACCCTGTCACATGATTATTTCCTCTACTCAGAATGCTGCTTACAAACACAATACAGTTAACCTTGGCATGCTGCCCTATGGAGGTATTTCAGCAATGCATGCAGGCAGAAGCATGACTTTAAACTTGCAGACTAAGTCTAAATTTGATCATCAAGAACTACCTCTGAAAGTAAGTATGGACTGCCCTACATGTGCAGATTGAAATAACTTGGGAAGTAG
ENSE00001640894	LRRC7_e22_T205G	AAAAACCAATCACTCTTGATTACTATGTTCATGTAATTTATCAGTTTGTTGAGCATGTGTTCACACCCTGTCACATGATTATTTCCTCTACTCAGAATGCTGCTTACAAACACAATACAGTTAACCTTGGCATGCTGCCCTATGGAGGTATTTCAGCAATGCATGCAGGCAGAAGCATGACTTTAAACTTGCAGACTAAGTCTAAATTTGATCATCAAGAACTACCTCTGCAGAAAGTAAGTATGGACTGCCCTACATGTGCAGATTGAAATAACTTGGGAAGTAG
ENSE00001640894	LRRC7_e22_del206to208	AAAAACCAATCACTCTTGATTACTATGTTCATGTAATTTATCAGTTTGTTGAGCATGTGTTCACACCCTGTCACATGATTATTTCCTCTACTCAGAATGCTGCTTACAAACACAATACAGTTAACCTTGGCATGCTGCCCTATGGAGGTATTTCAGCAATGCATGCAGGCAGAAGCATGACTTTAAACTTGCAGACTAAGTCTAAATTTGATCATCAAGAACTACCTCTTAAAGTAAGTATGGACTGCCCTACATGTGCAGATTGAAATAACTTGGGAAGTAG
ENSE00001640894	LRRC7_e22_C206A	AAAAACCAATCACTCTTGATTACTATGTTCATGTAATTTATCAGTTTGTTGAGCATGTGTTCACACCCTGTCACATGATTATTTCCTCTACTCAGAATGCTGCTTACAAACACAATACAGTTAACCTTGGCATGCTGCCCTATGGAGGTATTTCAGCAATGCATGCAGGCAGAAGCATGACTTTAAACTTGCAGACTAAGTCTAAATTTGATCATCAAGAACTACCTCTTAAGAAAGTAAGTATGGACTGCCCTACATGTGCAGATTGAAATAACTTGGGAAGTAG
ENSE00001640894	LRRC7_e22_del206to206	AAAAACCAATCACTCTTGATTACTATGTTCATGTAATTTATCAGTTTGTTGAGCATGTGTTCACACCCTGTCACATGATTATTTCCTCTACTCAGAATGCTGCTTACAAACACAATACAGTTAACCTTGGCATGCTGCCCTATGGAGGTATTTCAGCAATGCATGCAGGCAGAAGCATGACTTTAAACTTGCAGACTAAGTCTAAATTTGATCATCAAGAACTACCTCTTAGAAAGTAAGTATGGACTGCCCTACATGTGCAGATTGAAATAACTTGGGAAGTAG
ENSE00001640894	LRRC7_e22_G208A	AAAAACCAATCACTCTTGATTACTATGTTCATGTAATTTATCAGTTTGTTGAGCATGTGTTCACACCCTGTCACATGATTATTTCCTCTACTCAGAATGCTGCTTACAAACACAATACAGTTAACCTTGGCATGCTGCCCTATGGAGGTATTTCAGCAATGCATGCAGGCAGAAGCATGACTTTAAACTTGCAGACTAAGTCTAAATTTGATCATCAAGAACTACCTCTTCAAAAAGTAAGTATGGACTGCCCTACATGTGCAGATTGAAATAACTTGGGAAGTAG
ENSE00001640894	LRRC7_e22_del208to208	AAAAACCAATCACTCTTGATTACTATGTTCATGTAATTTATCAGTTTGTTGAGCATGTGTTCACACCCTGTCACATGATTATTTCCTCTACTCAGAATGCTGCTTACAAACACAATACAGTTAACCTTGGCATGCTGCCCTATGGAGGTATTTCAGCAATGCATGCAGGCAGAAGCATGACTTTAAACTTGCAGACTAAGTCTAAATTTGATCATCAAGAACTACCTCTTCAAAAGTAAGTATGGACTGCCCTACATGTGCAGATTGAAATAACTTGGGAAGTAG
ENSE00001640894	LRRC7_e22_del208to213	AAAAACCAATCACTCTTGATTACTATGTTCATGTAATTTATCAGTTTGTTGAGCATGTGTTCACACCCTGTCACATGATTATTTCCTCTACTCAGAATGCTGCTTACAAACACAATACAGTTAACCTTGGCATGCTGCCCTATGGAGGTATTTCAGCAATGCATGCAGGCAGAAGCATGACTTTAAACTTGCAGACTAAGTCTAAATTTGATCATCAAGAACTACCTCTTCAAAGTATGGACTGCCCTACATGTGCAGATTGAAATAACTTGGGAAGTAG
ENSE00001640894	LRRC7_e22_del207to209, del208to210	AAAAACCAATCACTCTTGATTACTATGTTCATGTAATTTATCAGTTTGTTGAGCATGTGTTCACACCCTGTCACATGATTATTTCCTCTACTCAGAATGCTGCTTACAAACACAATACAGTTAACCTTGGCATGCTGCCCTATGGAGGTATTTCAGCAATGCATGCAGGCAGAAGCATGACTTTAAACTTGCAGACTAAGTCTAAATTTGATCATCAAGAACTACCTCTTCAAGTAAGTATGGACTGCCCTACATGTGCAGATTGAAATAACTTGGGAAGTAG
ENSE00001640894	LRRC7_e22_G208C	AAAAACCAATCACTCTTGATTACTATGTTCATGTAATTTATCAGTTTGTTGAGCATGTGTTCACACCCTGTCACATGATTATTTCCTCTACTCAGAATGCTGCTTACAAACACAATACAGTTAACCTTGGCATGCTGCCCTATGGAGGTATTTCAGCAATGCATGCAGGCAGAAGCATGACTTTAAACTTGCAGACTAAGTCTAAATTTGATCATCAAGAACTACCTCTTCACAAAGTAAGTATGGACTGCCCTACATGTGCAGATTGAAATAACTTGGGAAGTAG
ENSE00001640894	LRRC7_e22_del211to213, del212to214	AAAAACCAATCACTCTTGATTACTATGTTCATGTAATTTATCAGTTTGTTGAGCATGTGTTCACACCCTGTCACATGATTATTTCCTCTACTCAGAATGCTGCTTACAAACACAATACAGTTAACCTTGGCATGCTGCCCTATGGAGGTATTTCAGCAATGCATGCAGGCAGAAGCATGACTTTAAACTTGCAGACTAAGTCTAAATTTGATCATCAAGAACTACCTCTTCAGAAAAGTATGGACTGCCCTACATGTGCAGATTGAAATAACTTGGGAAGTAG
ENSE00001640894	LRRC7_e22_G212A	AAAAACCAATCACTCTTGATTACTATGTTCATGTAATTTATCAGTTTGTTGAGCATGTGTTCACACCCTGTCACATGATTATTTCCTCTACTCAGAATGCTGCTTACAAACACAATACAGTTAACCTTGGCATGCTGCCCTATGGAGGTATTTCAGCAATGCATGCAGGCAGAAGCATGACTTTAAACTTGCAGACTAAGTCTAAATTTGATCATCAAGAACTACCTCTTCAGAAAATAAGTATGGACTGCCCTACATGTGCAGATTGAAATAACTTGGGAAGTAG
ENSE00001640894	LRRC7_e22_del212to217	AAAAACCAATCACTCTTGATTACTATGTTCATGTAATTTATCAGTTTGTTGAGCATGTGTTCACACCCTGTCACATGATTATTTCCTCTACTCAGAATGCTGCTTACAAACACAATACAGTTAACCTTGGCATGCTGCCCTATGGAGGTATTTCAGCAATGCATGCAGGCAGAAGCATGACTTTAAACTTGCAGACTAAGTCTAAATTTGATCATCAAGAACTACCTCTTCAGAAAATGGACTGCCCTACATGTGCAGATTGAAATAACTTGGGAAGTAG
ENSE00001640894	LRRC7_e22_G212C	AAAAACCAATCACTCTTGATTACTATGTTCATGTAATTTATCAGTTTGTTGAGCATGTGTTCACACCCTGTCACATGATTATTTCCTCTACTCAGAATGCTGCTTACAAACACAATACAGTTAACCTTGGCATGCTGCCCTATGGAGGTATTTCAGCAATGCATGCAGGCAGAAGCATGACTTTAAACTTGCAGACTAAGTCTAAATTTGATCATCAAGAACTACCTCTTCAGAAACTAAGTATGGACTGCCCTACATGTGCAGATTGAAATAACTTGGGAAGTAG
ENSE00001640894	LRRC7_e22_T213A	AAAAACCAATCACTCTTGATTACTATGTTCATGTAATTTATCAGTTTGTTGAGCATGTGTTCACACCCTGTCACATGATTATTTCCTCTACTCAGAATGCTGCTTACAAACACAATACAGTTAACCTTGGCATGCTGCCCTATGGAGGTATTTCAGCAATGCATGCAGGCAGAAGCATGACTTTAAACTTGCAGACTAAGTCTAAATTTGATCATCAAGAACTACCTCTTCAGAAAGAAAGTATGGACTGCCCTACATGTGCAGATTGAAATAACTTGGGAAGTAG
ENSE00001640894	LRRC7_e22_del213to213	AAAAACCAATCACTCTTGATTACTATGTTCATGTAATTTATCAGTTTGTTGAGCATGTGTTCACACCCTGTCACATGATTATTTCCTCTACTCAGAATGCTGCTTACAAACACAATACAGTTAACCTTGGCATGCTGCCCTATGGAGGTATTTCAGCAATGCATGCAGGCAGAAGCATGACTTTAAACTTGCAGACTAAGTCTAAATTTGATCATCAAGAACTACCTCTTCAGAAAGAAGTATGGACTGCCCTACATGTGCAGATTGAAATAACTTGGGAAGTAG
ENSE00001640894	LRRC7_e22_T213C	AAAAACCAATCACTCTTGATTACTATGTTCATGTAATTTATCAGTTTGTTGAGCATGTGTTCACACCCTGTCACATGATTATTTCCTCTACTCAGAATGCTGCTTACAAACACAATACAGTTAACCTTGGCATGCTGCCCTATGGAGGTATTTCAGCAATGCATGCAGGCAGAAGCATGACTTTAAACTTGCAGACTAAGTCTAAATTTGATCATCAAGAACTACCTCTTCAGAAAGCAAGTATGGACTGCCCTACATGTGCAGATTGAAATAACTTGGGAAGTAG
ENSE00001640894	LRRC7_e22_T213G	AAAAACCAATCACTCTTGATTACTATGTTCATGTAATTTATCAGTTTGTTGAGCATGTGTTCACACCCTGTCACATGATTATTTCCTCTACTCAGAATGCTGCTTACAAACACAATACAGTTAACCTTGGCATGCTGCCCTATGGAGGTATTTCAGCAATGCATGCAGGCAGAAGCATGACTTTAAACTTGCAGACTAAGTCTAAATTTGATCATCAAGAACTACCTCTTCAGAAAGGAAGTATGGACTGCCCTACATGTGCAGATTGAAATAACTTGGGAAGTAG
ENSE00001640894	LRRC7_e22_del213to215	AAAAACCAATCACTCTTGATTACTATGTTCATGTAATTTATCAGTTTGTTGAGCATGTGTTCACACCCTGTCACATGATTATTTCCTCTACTCAGAATGCTGCTTACAAACACAATACAGTTAACCTTGGCATGCTGCCCTATGGAGGTATTTCAGCAATGCATGCAGGCAGAAGCATGACTTTAAACTTGCAGACTAAGTCTAAATTTGATCATCAAGAACTACCTCTTCAGAAAGGTATGGACTGCCCTACATGTGCAGATTGAAATAACTTGGGAAGTAG
ENSE00001640894	LRRC7_e22_del213to233	AAAAACCAATCACTCTTGATTACTATGTTCATGTAATTTATCAGTTTGTTGAGCATGTGTTCACACCCTGTCACATGATTATTTCCTCTACTCAGAATGCTGCTTACAAACACAATACAGTTAACCTTGGCATGCTGCCCTATGGAGGTATTTCAGCAATGCATGCAGGCAGAAGCATGACTTTAAACTTGCAGACTAAGTCTAAATTTGATCATCAAGAACTACCTCTTCAGAAAGGTGCAGATTGAAATAACTTGGGAAGTAG
ENSE00001640894	LRRC7_e22_del216to236	AAAAACCAATCACTCTTGATTACTATGTTCATGTAATTTATCAGTTTGTTGAGCATGTGTTCACACCCTGTCACATGATTATTTCCTCTACTCAGAATGCTGCTTACAAACACAATACAGTTAACCTTGGCATGCTGCCCTATGGAGGTATTTCAGCAATGCATGCAGGCAGAAGCATGACTTTAAACTTGCAGACTAAGTCTAAATTTGATCATCAAGAACTACCTCTTCAGAAAGTAACAGATTGAAATAACTTGGGAAGTAG
ENSE00001640894	LRRC7_e22_del216to221	AAAAACCAATCACTCTTGATTACTATGTTCATGTAATTTATCAGTTTGTTGAGCATGTGTTCACACCCTGTCACATGATTATTTCCTCTACTCAGAATGCTGCTTACAAACACAATACAGTTAACCTTGGCATGCTGCCCTATGGAGGTATTTCAGCAATGCATGCAGGCAGAAGCATGACTTTAAACTTGCAGACTAAGTCTAAATTTGATCATCAAGAACTACCTCTTCAGAAAGTAAACTGCCCTACATGTGCAGATTGAAATAACTTGGGAAGTAG
ENSE00001640894	LRRC7_e22_G216A	AAAAACCAATCACTCTTGATTACTATGTTCATGTAATTTATCAGTTTGTTGAGCATGTGTTCACACCCTGTCACATGATTATTTCCTCTACTCAGAATGCTGCTTACAAACACAATACAGTTAACCTTGGCATGCTGCCCTATGGAGGTATTTCAGCAATGCATGCAGGCAGAAGCATGACTTTAAACTTGCAGACTAAGTCTAAATTTGATCATCAAGAACTACCTCTTCAGAAAGTAAATATGGACTGCCCTACATGTGCAGATTGAAATAACTTGGGAAGTAG
ENSE00001640894	LRRC7_e22_G216C	AAAAACCAATCACTCTTGATTACTATGTTCATGTAATTTATCAGTTTGTTGAGCATGTGTTCACACCCTGTCACATGATTATTTCCTCTACTCAGAATGCTGCTTACAAACACAATACAGTTAACCTTGGCATGCTGCCCTATGGAGGTATTTCAGCAATGCATGCAGGCAGAAGCATGACTTTAAACTTGCAGACTAAGTCTAAATTTGATCATCAAGAACTACCTCTTCAGAAAGTAACTATGGACTGCCCTACATGTGCAGATTGAAATAACTTGGGAAGTAG
ENSE00001640894	LRRC7_e22_T217A	AAAAACCAATCACTCTTGATTACTATGTTCATGTAATTTATCAGTTTGTTGAGCATGTGTTCACACCCTGTCACATGATTATTTCCTCTACTCAGAATGCTGCTTACAAACACAATACAGTTAACCTTGGCATGCTGCCCTATGGAGGTATTTCAGCAATGCATGCAGGCAGAAGCATGACTTTAAACTTGCAGACTAAGTCTAAATTTGATCATCAAGAACTACCTCTTCAGAAAGTAAGAATGGACTGCCCTACATGTGCAGATTGAAATAACTTGGGAAGTAG
ENSE00001640894	LRRC7_e22_del217to217	AAAAACCAATCACTCTTGATTACTATGTTCATGTAATTTATCAGTTTGTTGAGCATGTGTTCACACCCTGTCACATGATTATTTCCTCTACTCAGAATGCTGCTTACAAACACAATACAGTTAACCTTGGCATGCTGCCCTATGGAGGTATTTCAGCAATGCATGCAGGCAGAAGCATGACTTTAAACTTGCAGACTAAGTCTAAATTTGATCATCAAGAACTACCTCTTCAGAAAGTAAGATGGACTGCCCTACATGTGCAGATTGAAATAACTTGGGAAGTAG
ENSE00001640894	LRRC7_e22_T217C	AAAAACCAATCACTCTTGATTACTATGTTCATGTAATTTATCAGTTTGTTGAGCATGTGTTCACACCCTGTCACATGATTATTTCCTCTACTCAGAATGCTGCTTACAAACACAATACAGTTAACCTTGGCATGCTGCCCTATGGAGGTATTTCAGCAATGCATGCAGGCAGAAGCATGACTTTAAACTTGCAGACTAAGTCTAAATTTGATCATCAAGAACTACCTCTTCAGAAAGTAAGCATGGACTGCCCTACATGTGCAGATTGAAATAACTTGGGAAGTAG
ENSE00001640894	LRRC7_e22_del217to222	AAAAACCAATCACTCTTGATTACTATGTTCATGTAATTTATCAGTTTGTTGAGCATGTGTTCACACCCTGTCACATGATTATTTCCTCTACTCAGAATGCTGCTTACAAACACAATACAGTTAACCTTGGCATGCTGCCCTATGGAGGTATTTCAGCAATGCATGCAGGCAGAAGCATGACTTTAAACTTGCAGACTAAGTCTAAATTTGATCATCAAGAACTACCTCTTCAGAAAGTAAGCTGCCCTACATGTGCAGATTGAAATAACTTGGGAAGTAG
ENSE00001640894	LRRC7_e22_T217G	AAAAACCAATCACTCTTGATTACTATGTTCATGTAATTTATCAGTTTGTTGAGCATGTGTTCACACCCTGTCACATGATTATTTCCTCTACTCAGAATGCTGCTTACAAACACAATACAGTTAACCTTGGCATGCTGCCCTATGGAGGTATTTCAGCAATGCATGCAGGCAGAAGCATGACTTTAAACTTGCAGACTAAGTCTAAATTTGATCATCAAGAACTACCTCTTCAGAAAGTAAGGATGGACTGCCCTACATGTGCAGATTGAAATAACTTGGGAAGTAG
ENSE00001640894	LRRC7_e22_del217to219	AAAAACCAATCACTCTTGATTACTATGTTCATGTAATTTATCAGTTTGTTGAGCATGTGTTCACACCCTGTCACATGATTATTTCCTCTACTCAGAATGCTGCTTACAAACACAATACAGTTAACCTTGGCATGCTGCCCTATGGAGGTATTTCAGCAATGCATGCAGGCAGAAGCATGACTTTAAACTTGCAGACTAAGTCTAAATTTGATCATCAAGAACTACCTCTTCAGAAAGTAAGGGACTGCCCTACATGTGCAGATTGAAATAACTTGGGAAGTAG
ENSE00001640894	LRRC7_e22_del219to221	AAAAACCAATCACTCTTGATTACTATGTTCATGTAATTTATCAGTTTGTTGAGCATGTGTTCACACCCTGTCACATGATTATTTCCTCTACTCAGAATGCTGCTTACAAACACAATACAGTTAACCTTGGCATGCTGCCCTATGGAGGTATTTCAGCAATGCATGCAGGCAGAAGCATGACTTTAAACTTGCAGACTAAGTCTAAATTTGATCATCAAGAACTACCTCTTCAGAAAGTAAGTAACTGCCCTACATGTGCAGATTGAAATAACTTGGGAAGTAG
ENSE00001640894	LRRC7_e22_T219A	AAAAACCAATCACTCTTGATTACTATGTTCATGTAATTTATCAGTTTGTTGAGCATGTGTTCACACCCTGTCACATGATTATTTCCTCTACTCAGAATGCTGCTTACAAACACAATACAGTTAACCTTGGCATGCTGCCCTATGGAGGTATTTCAGCAATGCATGCAGGCAGAAGCATGACTTTAAACTTGCAGACTAAGTCTAAATTTGATCATCAAGAACTACCTCTTCAGAAAGTAAGTAAGGACTGCCCTACATGTGCAGATTGAAATAACTTGGGAAGTAG
ENSE00001640894	LRRC7_e22_T219C	AAAAACCAATCACTCTTGATTACTATGTTCATGTAATTTATCAGTTTGTTGAGCATGTGTTCACACCCTGTCACATGATTATTTCCTCTACTCAGAATGCTGCTTACAAACACAATACAGTTAACCTTGGCATGCTGCCCTATGGAGGTATTTCAGCAATGCATGCAGGCAGAAGCATGACTTTAAACTTGCAGACTAAGTCTAAATTTGATCATCAAGAACTACCTCTTCAGAAAGTAAGTACGGACTGCCCTACATGTGCAGATTGAAATAACTTGGGAAGTAG
ENSE00001640894	LRRC7_e22_del219to224	AAAAACCAATCACTCTTGATTACTATGTTCATGTAATTTATCAGTTTGTTGAGCATGTGTTCACACCCTGTCACATGATTATTTCCTCTACTCAGAATGCTGCTTACAAACACAATACAGTTAACCTTGGCATGCTGCCCTATGGAGGTATTTCAGCAATGCATGCAGGCAGAAGCATGACTTTAAACTTGCAGACTAAGTCTAAATTTGATCATCAAGAACTACCTCTTCAGAAAGTAAGTAGCCCTACATGTGCAGATTGAAATAACTTGGGAAGTAG
ENSE00001640894	LRRC7_e22_del219to219	AAAAACCAATCACTCTTGATTACTATGTTCATGTAATTTATCAGTTTGTTGAGCATGTGTTCACACCCTGTCACATGATTATTTCCTCTACTCAGAATGCTGCTTACAAACACAATACAGTTAACCTTGGCATGCTGCCCTATGGAGGTATTTCAGCAATGCATGCAGGCAGAAGCATGACTTTAAACTTGCAGACTAAGTCTAAATTTGATCATCAAGAACTACCTCTTCAGAAAGTAAGTAGGACTGCCCTACATGTGCAGATTGAAATAACTTGGGAAGTAG
ENSE00001640894	LRRC7_e22_T219G	AAAAACCAATCACTCTTGATTACTATGTTCATGTAATTTATCAGTTTGTTGAGCATGTGTTCACACCCTGTCACATGATTATTTCCTCTACTCAGAATGCTGCTTACAAACACAATACAGTTAACCTTGGCATGCTGCCCTATGGAGGTATTTCAGCAATGCATGCAGGCAGAAGCATGACTTTAAACTTGCAGACTAAGTCTAAATTTGATCATCAAGAACTACCTCTTCAGAAAGTAAGTAGGGACTGCCCTACATGTGCAGATTGAAATAACTTGGGAAGTAG
ENSE00001640894	LRRC7_e22_G220A	AAAAACCAATCACTCTTGATTACTATGTTCATGTAATTTATCAGTTTGTTGAGCATGTGTTCACACCCTGTCACATGATTATTTCCTCTACTCAGAATGCTGCTTACAAACACAATACAGTTAACCTTGGCATGCTGCCCTATGGAGGTATTTCAGCAATGCATGCAGGCAGAAGCATGACTTTAAACTTGCAGACTAAGTCTAAATTTGATCATCAAGAACTACCTCTTCAGAAAGTAAGTATAGACTGCCCTACATGTGCAGATTGAAATAACTTGGGAAGTAG
ENSE00001640894	LRRC7_e22_del220to225	AAAAACCAATCACTCTTGATTACTATGTTCATGTAATTTATCAGTTTGTTGAGCATGTGTTCACACCCTGTCACATGATTATTTCCTCTACTCAGAATGCTGCTTACAAACACAATACAGTTAACCTTGGCATGCTGCCCTATGGAGGTATTTCAGCAATGCATGCAGGCAGAAGCATGACTTTAAACTTGCAGACTAAGTCTAAATTTGATCATCAAGAACTACCTCTTCAGAAAGTAAGTATCCCTACATGTGCAGATTGAAATAACTTGGGAAGTAG
ENSE00001640894	LRRC7_e22_G220C	AAAAACCAATCACTCTTGATTACTATGTTCATGTAATTTATCAGTTTGTTGAGCATGTGTTCACACCCTGTCACATGATTATTTCCTCTACTCAGAATGCTGCTTACAAACACAATACAGTTAACCTTGGCATGCTGCCCTATGGAGGTATTTCAGCAATGCATGCAGGCAGAAGCATGACTTTAAACTTGCAGACTAAGTCTAAATTTGATCATCAAGAACTACCTCTTCAGAAAGTAAGTATCGACTGCCCTACATGTGCAGATTGAAATAACTTGGGAAGTAG
ENSE00001640894	LRRC7_e22_del220to222	AAAAACCAATCACTCTTGATTACTATGTTCATGTAATTTATCAGTTTGTTGAGCATGTGTTCACACCCTGTCACATGATTATTTCCTCTACTCAGAATGCTGCTTACAAACACAATACAGTTAACCTTGGCATGCTGCCCTATGGAGGTATTTCAGCAATGCATGCAGGCAGAAGCATGACTTTAAACTTGCAGACTAAGTCTAAATTTGATCATCAAGAACTACCTCTTCAGAAAGTAAGTATCTGCCCTACATGTGCAGATTGAAATAACTTGGGAAGTAG
ENSE00001640894	LRRC7_e22_G221A	AAAAACCAATCACTCTTGATTACTATGTTCATGTAATTTATCAGTTTGTTGAGCATGTGTTCACACCCTGTCACATGATTATTTCCTCTACTCAGAATGCTGCTTACAAACACAATACAGTTAACCTTGGCATGCTGCCCTATGGAGGTATTTCAGCAATGCATGCAGGCAGAAGCATGACTTTAAACTTGCAGACTAAGTCTAAATTTGATCATCAAGAACTACCTCTTCAGAAAGTAAGTATGAACTGCCCTACATGTGCAGATTGAAATAACTTGGGAAGTAG
ENSE00001640894	LRRC7_e22_del220to220, del221to221	AAAAACCAATCACTCTTGATTACTATGTTCATGTAATTTATCAGTTTGTTGAGCATGTGTTCACACCCTGTCACATGATTATTTCCTCTACTCAGAATGCTGCTTACAAACACAATACAGTTAACCTTGGCATGCTGCCCTATGGAGGTATTTCAGCAATGCATGCAGGCAGAAGCATGACTTTAAACTTGCAGACTAAGTCTAAATTTGATCATCAAGAACTACCTCTTCAGAAAGTAAGTATGACTGCCCTACATGTGCAGATTGAAATAACTTGGGAAGTAG
ENSE00001640894	LRRC7_e22_G221C	AAAAACCAATCACTCTTGATTACTATGTTCATGTAATTTATCAGTTTGTTGAGCATGTGTTCACACCCTGTCACATGATTATTTCCTCTACTCAGAATGCTGCTTACAAACACAATACAGTTAACCTTGGCATGCTGCCCTATGGAGGTATTTCAGCAATGCATGCAGGCAGAAGCATGACTTTAAACTTGCAGACTAAGTCTAAATTTGATCATCAAGAACTACCTCTTCAGAAAGTAAGTATGCACTGCCCTACATGTGCAGATTGAAATAACTTGGGAAGTAG
ENSE00001640894	LRRC7_e22_del221to226	AAAAACCAATCACTCTTGATTACTATGTTCATGTAATTTATCAGTTTGTTGAGCATGTGTTCACACCCTGTCACATGATTATTTCCTCTACTCAGAATGCTGCTTACAAACACAATACAGTTAACCTTGGCATGCTGCCCTATGGAGGTATTTCAGCAATGCATGCAGGCAGAAGCATGACTTTAAACTTGCAGACTAAGTCTAAATTTGATCATCAAGAACTACCTCTTCAGAAAGTAAGTATGCCTACATGTGCAGATTGAAATAACTTGGGAAGTAG
ENSE00001640894	LRRC7_e22_C223A	AAAAACCAATCACTCTTGATTACTATGTTCATGTAATTTATCAGTTTGTTGAGCATGTGTTCACACCCTGTCACATGATTATTTCCTCTACTCAGAATGCTGCTTACAAACACAATACAGTTAACCTTGGCATGCTGCCCTATGGAGGTATTTCAGCAATGCATGCAGGCAGAAGCATGACTTTAAACTTGCAGACTAAGTCTAAATTTGATCATCAAGAACTACCTCTTCAGAAAGTAAGTATGGAATGCCCTACATGTGCAGATTGAAATAACTTGGGAAGTAG
ENSE00001640894	LRRC7_e22_del224to229	AAAAACCAATCACTCTTGATTACTATGTTCATGTAATTTATCAGTTTGTTGAGCATGTGTTCACACCCTGTCACATGATTATTTCCTCTACTCAGAATGCTGCTTACAAACACAATACAGTTAACCTTGGCATGCTGCCCTATGGAGGTATTTCAGCAATGCATGCAGGCAGAAGCATGACTTTAAACTTGCAGACTAAGTCTAAATTTGATCATCAAGAACTACCTCTTCAGAAAGTAAGTATGGACACATGTGCAGATTGAAATAACTTGGGAAGTAG
ENSE00001640894	LRRC7_e22_T224A	AAAAACCAATCACTCTTGATTACTATGTTCATGTAATTTATCAGTTTGTTGAGCATGTGTTCACACCCTGTCACATGATTATTTCCTCTACTCAGAATGCTGCTTACAAACACAATACAGTTAACCTTGGCATGCTGCCCTATGGAGGTATTTCAGCAATGCATGCAGGCAGAAGCATGACTTTAAACTTGCAGACTAAGTCTAAATTTGATCATCAAGAACTACCTCTTCAGAAAGTAAGTATGGACAGCCCTACATGTGCAGATTGAAATAACTTGGGAAGTAG
ENSE00001640894	LRRC7_e22_del223to225, del224to226	AAAAACCAATCACTCTTGATTACTATGTTCATGTAATTTATCAGTTTGTTGAGCATGTGTTCACACCCTGTCACATGATTATTTCCTCTACTCAGAATGCTGCTTACAAACACAATACAGTTAACCTTGGCATGCTGCCCTATGGAGGTATTTCAGCAATGCATGCAGGCAGAAGCATGACTTTAAACTTGCAGACTAAGTCTAAATTTGATCATCAAGAACTACCTCTTCAGAAAGTAAGTATGGACCCTACATGTGCAGATTGAAATAACTTGGGAAGTAG
ENSE00001640894	LRRC7_e22_T224C	AAAAACCAATCACTCTTGATTACTATGTTCATGTAATTTATCAGTTTGTTGAGCATGTGTTCACACCCTGTCACATGATTATTTCCTCTACTCAGAATGCTGCTTACAAACACAATACAGTTAACCTTGGCATGCTGCCCTATGGAGGTATTTCAGCAATGCATGCAGGCAGAAGCATGACTTTAAACTTGCAGACTAAGTCTAAATTTGATCATCAAGAACTACCTCTTCAGAAAGTAAGTATGGACCGCCCTACATGTGCAGATTGAAATAACTTGGGAAGTAG
ENSE00001640894	LRRC7_e22_del224to224	AAAAACCAATCACTCTTGATTACTATGTTCATGTAATTTATCAGTTTGTTGAGCATGTGTTCACACCCTGTCACATGATTATTTCCTCTACTCAGAATGCTGCTTACAAACACAATACAGTTAACCTTGGCATGCTGCCCTATGGAGGTATTTCAGCAATGCATGCAGGCAGAAGCATGACTTTAAACTTGCAGACTAAGTCTAAATTTGATCATCAAGAACTACCTCTTCAGAAAGTAAGTATGGACGCCCTACATGTGCAGATTGAAATAACTTGGGAAGTAG
ENSE00001640894	LRRC7_e22_T224G	AAAAACCAATCACTCTTGATTACTATGTTCATGTAATTTATCAGTTTGTTGAGCATGTGTTCACACCCTGTCACATGATTATTTCCTCTACTCAGAATGCTGCTTACAAACACAATACAGTTAACCTTGGCATGCTGCCCTATGGAGGTATTTCAGCAATGCATGCAGGCAGAAGCATGACTTTAAACTTGCAGACTAAGTCTAAATTTGATCATCAAGAACTACCTCTTCAGAAAGTAAGTATGGACGGCCCTACATGTGCAGATTGAAATAACTTGGGAAGTAG
ENSE00001640894	LRRC7_e22_G225A	AAAAACCAATCACTCTTGATTACTATGTTCATGTAATTTATCAGTTTGTTGAGCATGTGTTCACACCCTGTCACATGATTATTTCCTCTACTCAGAATGCTGCTTACAAACACAATACAGTTAACCTTGGCATGCTGCCCTATGGAGGTATTTCAGCAATGCATGCAGGCAGAAGCATGACTTTAAACTTGCAGACTAAGTCTAAATTTGATCATCAAGAACTACCTCTTCAGAAAGTAAGTATGGACTACCCTACATGTGCAGATTGAAATAACTTGGGAAGTAG
ENSE00001640894	LRRC7_e22_del225to230	AAAAACCAATCACTCTTGATTACTATGTTCATGTAATTTATCAGTTTGTTGAGCATGTGTTCACACCCTGTCACATGATTATTTCCTCTACTCAGAATGCTGCTTACAAACACAATACAGTTAACCTTGGCATGCTGCCCTATGGAGGTATTTCAGCAATGCATGCAGGCAGAAGCATGACTTTAAACTTGCAGACTAAGTCTAAATTTGATCATCAAGAACTACCTCTTCAGAAAGTAAGTATGGACTCATGTGCAGATTGAAATAACTTGGGAAGTAG
ENSE00001640894	LRRC7_e22_G225C	AAAAACCAATCACTCTTGATTACTATGTTCATGTAATTTATCAGTTTGTTGAGCATGTGTTCACACCCTGTCACATGATTATTTCCTCTACTCAGAATGCTGCTTACAAACACAATACAGTTAACCTTGGCATGCTGCCCTATGGAGGTATTTCAGCAATGCATGCAGGCAGAAGCATGACTTTAAACTTGCAGACTAAGTCTAAATTTGATCATCAAGAACTACCTCTTCAGAAAGTAAGTATGGACTCCCCTACATGTGCAGATTGAAATAACTTGGGAAGTAG
ENSE00001640894	LRRC7_e22_del225to225	AAAAACCAATCACTCTTGATTACTATGTTCATGTAATTTATCAGTTTGTTGAGCATGTGTTCACACCCTGTCACATGATTATTTCCTCTACTCAGAATGCTGCTTACAAACACAATACAGTTAACCTTGGCATGCTGCCCTATGGAGGTATTTCAGCAATGCATGCAGGCAGAAGCATGACTTTAAACTTGCAGACTAAGTCTAAATTTGATCATCAAGAACTACCTCTTCAGAAAGTAAGTATGGACTCCCTACATGTGCAGATTGAAATAACTTGGGAAGTAG
ENSE00001640894	LRRC7_e22_del225to227	AAAAACCAATCACTCTTGATTACTATGTTCATGTAATTTATCAGTTTGTTGAGCATGTGTTCACACCCTGTCACATGATTATTTCCTCTACTCAGAATGCTGCTTACAAACACAATACAGTTAACCTTGGCATGCTGCCCTATGGAGGTATTTCAGCAATGCATGCAGGCAGAAGCATGACTTTAAACTTGCAGACTAAGTCTAAATTTGATCATCAAGAACTACCTCTTCAGAAAGTAAGTATGGACTCTACATGTGCAGATTGAAATAACTTGGGAAGTAG
ENSE00001640894	LRRC7_e22_C226A	AAAAACCAATCACTCTTGATTACTATGTTCATGTAATTTATCAGTTTGTTGAGCATGTGTTCACACCCTGTCACATGATTATTTCCTCTACTCAGAATGCTGCTTACAAACACAATACAGTTAACCTTGGCATGCTGCCCTATGGAGGTATTTCAGCAATGCATGCAGGCAGAAGCATGACTTTAAACTTGCAGACTAAGTCTAAATTTGATCATCAAGAACTACCTCTTCAGAAAGTAAGTATGGACTGACCTACATGTGCAGATTGAAATAACTTGGGAAGTAG
ENSE00001640894	LRRC7_e22_del226to231	AAAAACCAATCACTCTTGATTACTATGTTCATGTAATTTATCAGTTTGTTGAGCATGTGTTCACACCCTGTCACATGATTATTTCCTCTACTCAGAATGCTGCTTACAAACACAATACAGTTAACCTTGGCATGCTGCCCTATGGAGGTATTTCAGCAATGCATGCAGGCAGAAGCATGACTTTAAACTTGCAGACTAAGTCTAAATTTGATCATCAAGAACTACCTCTTCAGAAAGTAAGTATGGACTGATGTGCAGATTGAAATAACTTGGGAAGTAG
ENSE00001640894	LRRC7_e22_del227to229	AAAAACCAATCACTCTTGATTACTATGTTCATGTAATTTATCAGTTTGTTGAGCATGTGTTCACACCCTGTCACATGATTATTTCCTCTACTCAGAATGCTGCTTACAAACACAATACAGTTAACCTTGGCATGCTGCCCTATGGAGGTATTTCAGCAATGCATGCAGGCAGAAGCATGACTTTAAACTTGCAGACTAAGTCTAAATTTGATCATCAAGAACTACCTCTTCAGAAAGTAAGTATGGACTGCACATGTGCAGATTGAAATAACTTGGGAAGTAG
ENSE00001640894	LRRC7_e22_C227A	AAAAACCAATCACTCTTGATTACTATGTTCATGTAATTTATCAGTTTGTTGAGCATGTGTTCACACCCTGTCACATGATTATTTCCTCTACTCAGAATGCTGCTTACAAACACAATACAGTTAACCTTGGCATGCTGCCCTATGGAGGTATTTCAGCAATGCATGCAGGCAGAAGCATGACTTTAAACTTGCAGACTAAGTCTAAATTTGATCATCAAGAACTACCTCTTCAGAAAGTAAGTATGGACTGCACTACATGTGCAGATTGAAATAACTTGGGAAGTAG
ENSE00001640894	LRRC7_e22_C228A	AAAAACCAATCACTCTTGATTACTATGTTCATGTAATTTATCAGTTTGTTGAGCATGTGTTCACACCCTGTCACATGATTATTTCCTCTACTCAGAATGCTGCTTACAAACACAATACAGTTAACCTTGGCATGCTGCCCTATGGAGGTATTTCAGCAATGCATGCAGGCAGAAGCATGACTTTAAACTTGCAGACTAAGTCTAAATTTGATCATCAAGAACTACCTCTTCAGAAAGTAAGTATGGACTGCCATACATGTGCAGATTGAAATAACTTGGGAAGTAG
ENSE00001640894	LRRC7_e22_T229A	AAAAACCAATCACTCTTGATTACTATGTTCATGTAATTTATCAGTTTGTTGAGCATGTGTTCACACCCTGTCACATGATTATTTCCTCTACTCAGAATGCTGCTTACAAACACAATACAGTTAACCTTGGCATGCTGCCCTATGGAGGTATTTCAGCAATGCATGCAGGCAGAAGCATGACTTTAAACTTGCAGACTAAGTCTAAATTTGATCATCAAGAACTACCTCTTCAGAAAGTAAGTATGGACTGCCCAACATGTGCAGATTGAAATAACTTGGGAAGTAG
ENSE00001640894	LRRC7_e22_del229to229	AAAAACCAATCACTCTTGATTACTATGTTCATGTAATTTATCAGTTTGTTGAGCATGTGTTCACACCCTGTCACATGATTATTTCCTCTACTCAGAATGCTGCTTACAAACACAATACAGTTAACCTTGGCATGCTGCCCTATGGAGGTATTTCAGCAATGCATGCAGGCAGAAGCATGACTTTAAACTTGCAGACTAAGTCTAAATTTGATCATCAAGAACTACCTCTTCAGAAAGTAAGTATGGACTGCCCACATGTGCAGATTGAAATAACTTGGGAAGTAG
ENSE00001640894	LRRC7_e22_del228to230, del229to231	AAAAACCAATCACTCTTGATTACTATGTTCATGTAATTTATCAGTTTGTTGAGCATGTGTTCACACCCTGTCACATGATTATTTCCTCTACTCAGAATGCTGCTTACAAACACAATACAGTTAACCTTGGCATGCTGCCCTATGGAGGTATTTCAGCAATGCATGCAGGCAGAAGCATGACTTTAAACTTGCAGACTAAGTCTAAATTTGATCATCAAGAACTACCTCTTCAGAAAGTAAGTATGGACTGCCCATGTGCAGATTGAAATAACTTGGGAAGTAG
ENSE00001640894	LRRC7_e22_T229C	AAAAACCAATCACTCTTGATTACTATGTTCATGTAATTTATCAGTTTGTTGAGCATGTGTTCACACCCTGTCACATGATTATTTCCTCTACTCAGAATGCTGCTTACAAACACAATACAGTTAACCTTGGCATGCTGCCCTATGGAGGTATTTCAGCAATGCATGCAGGCAGAAGCATGACTTTAAACTTGCAGACTAAGTCTAAATTTGATCATCAAGAACTACCTCTTCAGAAAGTAAGTATGGACTGCCCCACATGTGCAGATTGAAATAACTTGGGAAGTAG
ENSE00001640894	LRRC7_e22_T229G	AAAAACCAATCACTCTTGATTACTATGTTCATGTAATTTATCAGTTTGTTGAGCATGTGTTCACACCCTGTCACATGATTATTTCCTCTACTCAGAATGCTGCTTACAAACACAATACAGTTAACCTTGGCATGCTGCCCTATGGAGGTATTTCAGCAATGCATGCAGGCAGAAGCATGACTTTAAACTTGCAGACTAAGTCTAAATTTGATCATCAAGAACTACCTCTTCAGAAAGTAAGTATGGACTGCCCGACATGTGCAGATTGAAATAACTTGGGAAGTAG
ENSE00001640894	LRRC7_e22_del231to236	AAAAACCAATCACTCTTGATTACTATGTTCATGTAATTTATCAGTTTGTTGAGCATGTGTTCACACCCTGTCACATGATTATTTCCTCTACTCAGAATGCTGCTTACAAACACAATACAGTTAACCTTGGCATGCTGCCCTATGGAGGTATTTCAGCAATGCATGCAGGCAGAAGCATGACTTTAAACTTGCAGACTAAGTCTAAATTTGATCATCAAGAACTACCTCTTCAGAAAGTAAGTATGGACTGCCCTACAGATTGAAATAACTTGGGAAGTAG
ENSE00001640894	LRRC7_e22_C231A	AAAAACCAATCACTCTTGATTACTATGTTCATGTAATTTATCAGTTTGTTGAGCATGTGTTCACACCCTGTCACATGATTATTTCCTCTACTCAGAATGCTGCTTACAAACACAATACAGTTAACCTTGGCATGCTGCCCTATGGAGGTATTTCAGCAATGCATGCAGGCAGAAGCATGACTTTAAACTTGCAGACTAAGTCTAAATTTGATCATCAAGAACTACCTCTTCAGAAAGTAAGTATGGACTGCCCTAAATGTGCAGATTGAAATAACTTGGGAAGTAG
ENSE00001640894	LRRC7_e22_del231to231	AAAAACCAATCACTCTTGATTACTATGTTCATGTAATTTATCAGTTTGTTGAGCATGTGTTCACACCCTGTCACATGATTATTTCCTCTACTCAGAATGCTGCTTACAAACACAATACAGTTAACCTTGGCATGCTGCCCTATGGAGGTATTTCAGCAATGCATGCAGGCAGAAGCATGACTTTAAACTTGCAGACTAAGTCTAAATTTGATCATCAAGAACTACCTCTTCAGAAAGTAAGTATGGACTGCCCTAATGTGCAGATTGAAATAACTTGGGAAGTAG
ENSE00001640894	LRRC7_e22_T233A	AAAAACCAATCACTCTTGATTACTATGTTCATGTAATTTATCAGTTTGTTGAGCATGTGTTCACACCCTGTCACATGATTATTTCCTCTACTCAGAATGCTGCTTACAAACACAATACAGTTAACCTTGGCATGCTGCCCTATGGAGGTATTTCAGCAATGCATGCAGGCAGAAGCATGACTTTAAACTTGCAGACTAAGTCTAAATTTGATCATCAAGAACTACCTCTTCAGAAAGTAAGTATGGACTGCCCTACAAGTGCAGATTGAAATAACTTGGGAAGTAG
ENSE00001640894	LRRC7_e22_T233C	AAAAACCAATCACTCTTGATTACTATGTTCATGTAATTTATCAGTTTGTTGAGCATGTGTTCACACCCTGTCACATGATTATTTCCTCTACTCAGAATGCTGCTTACAAACACAATACAGTTAACCTTGGCATGCTGCCCTATGGAGGTATTTCAGCAATGCATGCAGGCAGAAGCATGACTTTAAACTTGCAGACTAAGTCTAAATTTGATCATCAAGAACTACCTCTTCAGAAAGTAAGTATGGACTGCCCTACACGTGCAGATTGAAATAACTTGGGAAGTAG
ENSE00001640894	LRRC7_e22_del233to235	AAAAACCAATCACTCTTGATTACTATGTTCATGTAATTTATCAGTTTGTTGAGCATGTGTTCACACCCTGTCACATGATTATTTCCTCTACTCAGAATGCTGCTTACAAACACAATACAGTTAACCTTGGCATGCTGCCCTATGGAGGTATTTCAGCAATGCATGCAGGCAGAAGCATGACTTTAAACTTGCAGACTAAGTCTAAATTTGATCATCAAGAACTACCTCTTCAGAAAGTAAGTATGGACTGCCCTACAGCAGATTGAAATAACTTGGGAAGTAG
ENSE00001640894	LRRC7_e22_T233G	AAAAACCAATCACTCTTGATTACTATGTTCATGTAATTTATCAGTTTGTTGAGCATGTGTTCACACCCTGTCACATGATTATTTCCTCTACTCAGAATGCTGCTTACAAACACAATACAGTTAACCTTGGCATGCTGCCCTATGGAGGTATTTCAGCAATGCATGCAGGCAGAAGCATGACTTTAAACTTGCAGACTAAGTCTAAATTTGATCATCAAGAACTACCTCTTCAGAAAGTAAGTATGGACTGCCCTACAGGTGCAGATTGAAATAACTTGGGAAGTAG
ENSE00001640894	LRRC7_e22_del233to233	AAAAACCAATCACTCTTGATTACTATGTTCATGTAATTTATCAGTTTGTTGAGCATGTGTTCACACCCTGTCACATGATTATTTCCTCTACTCAGAATGCTGCTTACAAACACAATACAGTTAACCTTGGCATGCTGCCCTATGGAGGTATTTCAGCAATGCATGCAGGCAGAAGCATGACTTTAAACTTGCAGACTAAGTCTAAATTTGATCATCAAGAACTACCTCTTCAGAAAGTAAGTATGGACTGCCCTACAGTGCAGATTGAAATAACTTGGGAAGTAG
ENSE00001640894	LRRC7_e22_del234to236	AAAAACCAATCACTCTTGATTACTATGTTCATGTAATTTATCAGTTTGTTGAGCATGTGTTCACACCCTGTCACATGATTATTTCCTCTACTCAGAATGCTGCTTACAAACACAATACAGTTAACCTTGGCATGCTGCCCTATGGAGGTATTTCAGCAATGCATGCAGGCAGAAGCATGACTTTAAACTTGCAGACTAAGTCTAAATTTGATCATCAAGAACTACCTCTTCAGAAAGTAAGTATGGACTGCCCTACATCAGATTGAAATAACTTGGGAAGTAG
ENSE00001640894	LRRC7_e22_G234A	AAAAACCAATCACTCTTGATTACTATGTTCATGTAATTTATCAGTTTGTTGAGCATGTGTTCACACCCTGTCACATGATTATTTCCTCTACTCAGAATGCTGCTTACAAACACAATACAGTTAACCTTGGCATGCTGCCCTATGGAGGTATTTCAGCAATGCATGCAGGCAGAAGCATGACTTTAAACTTGCAGACTAAGTCTAAATTTGATCATCAAGAACTACCTCTTCAGAAAGTAAGTATGGACTGCCCTACATATGCAGATTGAAATAACTTGGGAAGTAG
ENSE00001640894	LRRC7_e22_G234C	AAAAACCAATCACTCTTGATTACTATGTTCATGTAATTTATCAGTTTGTTGAGCATGTGTTCACACCCTGTCACATGATTATTTCCTCTACTCAGAATGCTGCTTACAAACACAATACAGTTAACCTTGGCATGCTGCCCTATGGAGGTATTTCAGCAATGCATGCAGGCAGAAGCATGACTTTAAACTTGCAGACTAAGTCTAAATTTGATCATCAAGAACTACCTCTTCAGAAAGTAAGTATGGACTGCCCTACATCTGCAGATTGAAATAACTTGGGAAGTAG
ENSE00001640894	LRRC7_e22_T235A	AAAAACCAATCACTCTTGATTACTATGTTCATGTAATTTATCAGTTTGTTGAGCATGTGTTCACACCCTGTCACATGATTATTTCCTCTACTCAGAATGCTGCTTACAAACACAATACAGTTAACCTTGGCATGCTGCCCTATGGAGGTATTTCAGCAATGCATGCAGGCAGAAGCATGACTTTAAACTTGCAGACTAAGTCTAAATTTGATCATCAAGAACTACCTCTTCAGAAAGTAAGTATGGACTGCCCTACATGAGCAGATTGAAATAACTTGGGAAGTAG
ENSE00001640894	LRRC7_e22_T235C	AAAAACCAATCACTCTTGATTACTATGTTCATGTAATTTATCAGTTTGTTGAGCATGTGTTCACACCCTGTCACATGATTATTTCCTCTACTCAGAATGCTGCTTACAAACACAATACAGTTAACCTTGGCATGCTGCCCTATGGAGGTATTTCAGCAATGCATGCAGGCAGAAGCATGACTTTAAACTTGCAGACTAAGTCTAAATTTGATCATCAAGAACTACCTCTTCAGAAAGTAAGTATGGACTGCCCTACATGCGCAGATTGAAATAACTTGGGAAGTAG
ENSE00001640894	LRRC7_e22_del235to235	AAAAACCAATCACTCTTGATTACTATGTTCATGTAATTTATCAGTTTGTTGAGCATGTGTTCACACCCTGTCACATGATTATTTCCTCTACTCAGAATGCTGCTTACAAACACAATACAGTTAACCTTGGCATGCTGCCCTATGGAGGTATTTCAGCAATGCATGCAGGCAGAAGCATGACTTTAAACTTGCAGACTAAGTCTAAATTTGATCATCAAGAACTACCTCTTCAGAAAGTAAGTATGGACTGCCCTACATGGCAGATTGAAATAACTTGGGAAGTAG
ENSE00001640894	LRRC7_e22_T235G	AAAAACCAATCACTCTTGATTACTATGTTCATGTAATTTATCAGTTTGTTGAGCATGTGTTCACACCCTGTCACATGATTATTTCCTCTACTCAGAATGCTGCTTACAAACACAATACAGTTAACCTTGGCATGCTGCCCTATGGAGGTATTTCAGCAATGCATGCAGGCAGAAGCATGACTTTAAACTTGCAGACTAAGTCTAAATTTGATCATCAAGAACTACCTCTTCAGAAAGTAAGTATGGACTGCCCTACATGGGCAGATTGAAATAACTTGGGAAGTAG
ENSE00001640894	LRRC7_e22_del236to236	AAAAACCAATCACTCTTGATTACTATGTTCATGTAATTTATCAGTTTGTTGAGCATGTGTTCACACCCTGTCACATGATTATTTCCTCTACTCAGAATGCTGCTTACAAACACAATACAGTTAACCTTGGCATGCTGCCCTATGGAGGTATTTCAGCAATGCATGCAGGCAGAAGCATGACTTTAAACTTGCAGACTAAGTCTAAATTTGATCATCAAGAACTACCTCTTCAGAAAGTAAGTATGGACTGCCCTACATGTCAGATTGAAATAACTTGGGAAGTAG
ENSE00001640894	LRRC7_e22_G236A	AAAAACCAATCACTCTTGATTACTATGTTCATGTAATTTATCAGTTTGTTGAGCATGTGTTCACACCCTGTCACATGATTATTTCCTCTACTCAGAATGCTGCTTACAAACACAATACAGTTAACCTTGGCATGCTGCCCTATGGAGGTATTTCAGCAATGCATGCAGGCAGAAGCATGACTTTAAACTTGCAGACTAAGTCTAAATTTGATCATCAAGAACTACCTCTTCAGAAAGTAAGTATGGACTGCCCTACATGTACAGATTGAAATAACTTGGGAAGTAG
ENSE00001640894	LRRC7_e22_G236C	AAAAACCAATCACTCTTGATTACTATGTTCATGTAATTTATCAGTTTGTTGAGCATGTGTTCACACCCTGTCACATGATTATTTCCTCTACTCAGAATGCTGCTTACAAACACAATACAGTTAACCTTGGCATGCTGCCCTATGGAGGTATTTCAGCAATGCATGCAGGCAGAAGCATGACTTTAAACTTGCAGACTAAGTCTAAATTTGATCATCAAGAACTACCTCTTCAGAAAGTAAGTATGGACTGCCCTACATGTCCAGATTGAAATAACTTGGGAAGTAG
ENSE00001640894	LRRC7_e22_G236T	AAAAACCAATCACTCTTGATTACTATGTTCATGTAATTTATCAGTTTGTTGAGCATGTGTTCACACCCTGTCACATGATTATTTCCTCTACTCAGAATGCTGCTTACAAACACAATACAGTTAACCTTGGCATGCTGCCCTATGGAGGTATTTCAGCAATGCATGCAGGCAGAAGCATGACTTTAAACTTGCAGACTAAGTCTAAATTTGATCATCAAGAACTACCTCTTCAGAAAGTAAGTATGGACTGCCCTACATGTTCAGATTGAAATAACTTGGGAAGTAG
ENSE00001640894	LRRC7_e22_del234to234	AAAAACCAATCACTCTTGATTACTATGTTCATGTAATTTATCAGTTTGTTGAGCATGTGTTCACACCCTGTCACATGATTATTTCCTCTACTCAGAATGCTGCTTACAAACACAATACAGTTAACCTTGGCATGCTGCCCTATGGAGGTATTTCAGCAATGCATGCAGGCAGAAGCATGACTTTAAACTTGCAGACTAAGTCTAAATTTGATCATCAAGAACTACCTCTTCAGAAAGTAAGTATGGACTGCCCTACATTGCAGATTGAAATAACTTGGGAAGTAG
ENSE00001640894	LRRC7_e22_G234T	AAAAACCAATCACTCTTGATTACTATGTTCATGTAATTTATCAGTTTGTTGAGCATGTGTTCACACCCTGTCACATGATTATTTCCTCTACTCAGAATGCTGCTTACAAACACAATACAGTTAACCTTGGCATGCTGCCCTATGGAGGTATTTCAGCAATGCATGCAGGCAGAAGCATGACTTTAAACTTGCAGACTAAGTCTAAATTTGATCATCAAGAACTACCTCTTCAGAAAGTAAGTATGGACTGCCCTACATTTGCAGATTGAAATAACTTGGGAAGTAG
ENSE00001640894	LRRC7_e22_A232C	AAAAACCAATCACTCTTGATTACTATGTTCATGTAATTTATCAGTTTGTTGAGCATGTGTTCACACCCTGTCACATGATTATTTCCTCTACTCAGAATGCTGCTTACAAACACAATACAGTTAACCTTGGCATGCTGCCCTATGGAGGTATTTCAGCAATGCATGCAGGCAGAAGCATGACTTTAAACTTGCAGACTAAGTCTAAATTTGATCATCAAGAACTACCTCTTCAGAAAGTAAGTATGGACTGCCCTACCTGTGCAGATTGAAATAACTTGGGAAGTAG
ENSE00001640894	LRRC7_e22_A232G	AAAAACCAATCACTCTTGATTACTATGTTCATGTAATTTATCAGTTTGTTGAGCATGTGTTCACACCCTGTCACATGATTATTTCCTCTACTCAGAATGCTGCTTACAAACACAATACAGTTAACCTTGGCATGCTGCCCTATGGAGGTATTTCAGCAATGCATGCAGGCAGAAGCATGACTTTAAACTTGCAGACTAAGTCTAAATTTGATCATCAAGAACTACCTCTTCAGAAAGTAAGTATGGACTGCCCTACGTGTGCAGATTGAAATAACTTGGGAAGTAG
ENSE00001640894	LRRC7_e22_del232to234	AAAAACCAATCACTCTTGATTACTATGTTCATGTAATTTATCAGTTTGTTGAGCATGTGTTCACACCCTGTCACATGATTATTTCCTCTACTCAGAATGCTGCTTACAAACACAATACAGTTAACCTTGGCATGCTGCCCTATGGAGGTATTTCAGCAATGCATGCAGGCAGAAGCATGACTTTAAACTTGCAGACTAAGTCTAAATTTGATCATCAAGAACTACCTCTTCAGAAAGTAAGTATGGACTGCCCTACTGCAGATTGAAATAACTTGGGAAGTAG
ENSE00001640894	LRRC7_e22_del232to232	AAAAACCAATCACTCTTGATTACTATGTTCATGTAATTTATCAGTTTGTTGAGCATGTGTTCACACCCTGTCACATGATTATTTCCTCTACTCAGAATGCTGCTTACAAACACAATACAGTTAACCTTGGCATGCTGCCCTATGGAGGTATTTCAGCAATGCATGCAGGCAGAAGCATGACTTTAAACTTGCAGACTAAGTCTAAATTTGATCATCAAGAACTACCTCTTCAGAAAGTAAGTATGGACTGCCCTACTGTGCAGATTGAAATAACTTGGGAAGTAG
ENSE00001640894	LRRC7_e22_A232T	AAAAACCAATCACTCTTGATTACTATGTTCATGTAATTTATCAGTTTGTTGAGCATGTGTTCACACCCTGTCACATGATTATTTCCTCTACTCAGAATGCTGCTTACAAACACAATACAGTTAACCTTGGCATGCTGCCCTATGGAGGTATTTCAGCAATGCATGCAGGCAGAAGCATGACTTTAAACTTGCAGACTAAGTCTAAATTTGATCATCAAGAACTACCTCTTCAGAAAGTAAGTATGGACTGCCCTACTTGTGCAGATTGAAATAACTTGGGAAGTAG
ENSE00001640894	LRRC7_e22_C231G	AAAAACCAATCACTCTTGATTACTATGTTCATGTAATTTATCAGTTTGTTGAGCATGTGTTCACACCCTGTCACATGATTATTTCCTCTACTCAGAATGCTGCTTACAAACACAATACAGTTAACCTTGGCATGCTGCCCTATGGAGGTATTTCAGCAATGCATGCAGGCAGAAGCATGACTTTAAACTTGCAGACTAAGTCTAAATTTGATCATCAAGAACTACCTCTTCAGAAAGTAAGTATGGACTGCCCTAGATGTGCAGATTGAAATAACTTGGGAAGTAG
ENSE00001640894	LRRC7_e22_del231to233	AAAAACCAATCACTCTTGATTACTATGTTCATGTAATTTATCAGTTTGTTGAGCATGTGTTCACACCCTGTCACATGATTATTTCCTCTACTCAGAATGCTGCTTACAAACACAATACAGTTAACCTTGGCATGCTGCCCTATGGAGGTATTTCAGCAATGCATGCAGGCAGAAGCATGACTTTAAACTTGCAGACTAAGTCTAAATTTGATCATCAAGAACTACCTCTTCAGAAAGTAAGTATGGACTGCCCTAGTGCAGATTGAAATAACTTGGGAAGTAG
ENSE00001640894	LRRC7_e22_C231T	AAAAACCAATCACTCTTGATTACTATGTTCATGTAATTTATCAGTTTGTTGAGCATGTGTTCACACCCTGTCACATGATTATTTCCTCTACTCAGAATGCTGCTTACAAACACAATACAGTTAACCTTGGCATGCTGCCCTATGGAGGTATTTCAGCAATGCATGCAGGCAGAAGCATGACTTTAAACTTGCAGACTAAGTCTAAATTTGATCATCAAGAACTACCTCTTCAGAAAGTAAGTATGGACTGCCCTATATGTGCAGATTGAAATAACTTGGGAAGTAG
ENSE00001640894	LRRC7_e22_del230to230	AAAAACCAATCACTCTTGATTACTATGTTCATGTAATTTATCAGTTTGTTGAGCATGTGTTCACACCCTGTCACATGATTATTTCCTCTACTCAGAATGCTGCTTACAAACACAATACAGTTAACCTTGGCATGCTGCCCTATGGAGGTATTTCAGCAATGCATGCAGGCAGAAGCATGACTTTAAACTTGCAGACTAAGTCTAAATTTGATCATCAAGAACTACCTCTTCAGAAAGTAAGTATGGACTGCCCTCATGTGCAGATTGAAATAACTTGGGAAGTAG
ENSE00001640894	LRRC7_e22_A230C	AAAAACCAATCACTCTTGATTACTATGTTCATGTAATTTATCAGTTTGTTGAGCATGTGTTCACACCCTGTCACATGATTATTTCCTCTACTCAGAATGCTGCTTACAAACACAATACAGTTAACCTTGGCATGCTGCCCTATGGAGGTATTTCAGCAATGCATGCAGGCAGAAGCATGACTTTAAACTTGCAGACTAAGTCTAAATTTGATCATCAAGAACTACCTCTTCAGAAAGTAAGTATGGACTGCCCTCCATGTGCAGATTGAAATAACTTGGGAAGTAG
ENSE00001640894	LRRC7_e22_del229to234, del230to235	AAAAACCAATCACTCTTGATTACTATGTTCATGTAATTTATCAGTTTGTTGAGCATGTGTTCACACCCTGTCACATGATTATTTCCTCTACTCAGAATGCTGCTTACAAACACAATACAGTTAACCTTGGCATGCTGCCCTATGGAGGTATTTCAGCAATGCATGCAGGCAGAAGCATGACTTTAAACTTGCAGACTAAGTCTAAATTTGATCATCAAGAACTACCTCTTCAGAAAGTAAGTATGGACTGCCCTGCAGATTGAAATAACTTGGGAAGTAG
ENSE00001640894	LRRC7_e22_A230G	AAAAACCAATCACTCTTGATTACTATGTTCATGTAATTTATCAGTTTGTTGAGCATGTGTTCACACCCTGTCACATGATTATTTCCTCTACTCAGAATGCTGCTTACAAACACAATACAGTTAACCTTGGCATGCTGCCCTATGGAGGTATTTCAGCAATGCATGCAGGCAGAAGCATGACTTTAAACTTGCAGACTAAGTCTAAATTTGATCATCAAGAACTACCTCTTCAGAAAGTAAGTATGGACTGCCCTGCATGTGCAGATTGAAATAACTTGGGAAGTAG
ENSE00001640894	LRRC7_e22_A230T	AAAAACCAATCACTCTTGATTACTATGTTCATGTAATTTATCAGTTTGTTGAGCATGTGTTCACACCCTGTCACATGATTATTTCCTCTACTCAGAATGCTGCTTACAAACACAATACAGTTAACCTTGGCATGCTGCCCTATGGAGGTATTTCAGCAATGCATGCAGGCAGAAGCATGACTTTAAACTTGCAGACTAAGTCTAAATTTGATCATCAAGAACTACCTCTTCAGAAAGTAAGTATGGACTGCCCTTCATGTGCAGATTGAAATAACTTGGGAAGTAG
ENSE00001640894	LRRC7_e22_del230to232	AAAAACCAATCACTCTTGATTACTATGTTCATGTAATTTATCAGTTTGTTGAGCATGTGTTCACACCCTGTCACATGATTATTTCCTCTACTCAGAATGCTGCTTACAAACACAATACAGTTAACCTTGGCATGCTGCCCTATGGAGGTATTTCAGCAATGCATGCAGGCAGAAGCATGACTTTAAACTTGCAGACTAAGTCTAAATTTGATCATCAAGAACTACCTCTTCAGAAAGTAAGTATGGACTGCCCTTGTGCAGATTGAAATAACTTGGGAAGTAG
ENSE00001640894	LRRC7_e22_C228G	AAAAACCAATCACTCTTGATTACTATGTTCATGTAATTTATCAGTTTGTTGAGCATGTGTTCACACCCTGTCACATGATTATTTCCTCTACTCAGAATGCTGCTTACAAACACAATACAGTTAACCTTGGCATGCTGCCCTATGGAGGTATTTCAGCAATGCATGCAGGCAGAAGCATGACTTTAAACTTGCAGACTAAGTCTAAATTTGATCATCAAGAACTACCTCTTCAGAAAGTAAGTATGGACTGCCGTACATGTGCAGATTGAAATAACTTGGGAAGTAG
ENSE00001640894	LRRC7_e22_del228to233	AAAAACCAATCACTCTTGATTACTATGTTCATGTAATTTATCAGTTTGTTGAGCATGTGTTCACACCCTGTCACATGATTATTTCCTCTACTCAGAATGCTGCTTACAAACACAATACAGTTAACCTTGGCATGCTGCCCTATGGAGGTATTTCAGCAATGCATGCAGGCAGAAGCATGACTTTAAACTTGCAGACTAAGTCTAAATTTGATCATCAAGAACTACCTCTTCAGAAAGTAAGTATGGACTGCCGTGCAGATTGAAATAACTTGGGAAGTAG
ENSE00001640894	LRRC7_e22_del226to226, del227to227, del228to228	AAAAACCAATCACTCTTGATTACTATGTTCATGTAATTTATCAGTTTGTTGAGCATGTGTTCACACCCTGTCACATGATTATTTCCTCTACTCAGAATGCTGCTTACAAACACAATACAGTTAACCTTGGCATGCTGCCCTATGGAGGTATTTCAGCAATGCATGCAGGCAGAAGCATGACTTTAAACTTGCAGACTAAGTCTAAATTTGATCATCAAGAACTACCTCTTCAGAAAGTAAGTATGGACTGCCTACATGTGCAGATTGAAATAACTTGGGAAGTAG
ENSE00001640894	LRRC7_e22_C228T	AAAAACCAATCACTCTTGATTACTATGTTCATGTAATTTATCAGTTTGTTGAGCATGTGTTCACACCCTGTCACATGATTATTTCCTCTACTCAGAATGCTGCTTACAAACACAATACAGTTAACCTTGGCATGCTGCCCTATGGAGGTATTTCAGCAATGCATGCAGGCAGAAGCATGACTTTAAACTTGCAGACTAAGTCTAAATTTGATCATCAAGAACTACCTCTTCAGAAAGTAAGTATGGACTGCCTTACATGTGCAGATTGAAATAACTTGGGAAGTAG
ENSE00001640894	LRRC7_e22_C227G	AAAAACCAATCACTCTTGATTACTATGTTCATGTAATTTATCAGTTTGTTGAGCATGTGTTCACACCCTGTCACATGATTATTTCCTCTACTCAGAATGCTGCTTACAAACACAATACAGTTAACCTTGGCATGCTGCCCTATGGAGGTATTTCAGCAATGCATGCAGGCAGAAGCATGACTTTAAACTTGCAGACTAAGTCTAAATTTGATCATCAAGAACTACCTCTTCAGAAAGTAAGTATGGACTGCGCTACATGTGCAGATTGAAATAACTTGGGAAGTAG
ENSE00001640894	LRRC7_e22_C227T	AAAAACCAATCACTCTTGATTACTATGTTCATGTAATTTATCAGTTTGTTGAGCATGTGTTCACACCCTGTCACATGATTATTTCCTCTACTCAGAATGCTGCTTACAAACACAATACAGTTAACCTTGGCATGCTGCCCTATGGAGGTATTTCAGCAATGCATGCAGGCAGAAGCATGACTTTAAACTTGCAGACTAAGTCTAAATTTGATCATCAAGAACTACCTCTTCAGAAAGTAAGTATGGACTGCTCTACATGTGCAGATTGAAATAACTTGGGAAGTAG
ENSE00001640894	LRRC7_e22_del227to232	AAAAACCAATCACTCTTGATTACTATGTTCATGTAATTTATCAGTTTGTTGAGCATGTGTTCACACCCTGTCACATGATTATTTCCTCTACTCAGAATGCTGCTTACAAACACAATACAGTTAACCTTGGCATGCTGCCCTATGGAGGTATTTCAGCAATGCATGCAGGCAGAAGCATGACTTTAAACTTGCAGACTAAGTCTAAATTTGATCATCAAGAACTACCTCTTCAGAAAGTAAGTATGGACTGCTGTGCAGATTGAAATAACTTGGGAAGTAG
ENSE00001640894	LRRC7_e22_C226G	AAAAACCAATCACTCTTGATTACTATGTTCATGTAATTTATCAGTTTGTTGAGCATGTGTTCACACCCTGTCACATGATTATTTCCTCTACTCAGAATGCTGCTTACAAACACAATACAGTTAACCTTGGCATGCTGCCCTATGGAGGTATTTCAGCAATGCATGCAGGCAGAAGCATGACTTTAAACTTGCAGACTAAGTCTAAATTTGATCATCAAGAACTACCTCTTCAGAAAGTAAGTATGGACTGGCCTACATGTGCAGATTGAAATAACTTGGGAAGTAG
ENSE00001640894	LRRC7_e22_del226to228	AAAAACCAATCACTCTTGATTACTATGTTCATGTAATTTATCAGTTTGTTGAGCATGTGTTCACACCCTGTCACATGATTATTTCCTCTACTCAGAATGCTGCTTACAAACACAATACAGTTAACCTTGGCATGCTGCCCTATGGAGGTATTTCAGCAATGCATGCAGGCAGAAGCATGACTTTAAACTTGCAGACTAAGTCTAAATTTGATCATCAAGAACTACCTCTTCAGAAAGTAAGTATGGACTGTACATGTGCAGATTGAAATAACTTGGGAAGTAG
ENSE00001640894	LRRC7_e22_C226T	AAAAACCAATCACTCTTGATTACTATGTTCATGTAATTTATCAGTTTGTTGAGCATGTGTTCACACCCTGTCACATGATTATTTCCTCTACTCAGAATGCTGCTTACAAACACAATACAGTTAACCTTGGCATGCTGCCCTATGGAGGTATTTCAGCAATGCATGCAGGCAGAAGCATGACTTTAAACTTGCAGACTAAGTCTAAATTTGATCATCAAGAACTACCTCTTCAGAAAGTAAGTATGGACTGTCCTACATGTGCAGATTGAAATAACTTGGGAAGTAG
ENSE00001640894	LRRC7_e22_G225T	AAAAACCAATCACTCTTGATTACTATGTTCATGTAATTTATCAGTTTGTTGAGCATGTGTTCACACCCTGTCACATGATTATTTCCTCTACTCAGAATGCTGCTTACAAACACAATACAGTTAACCTTGGCATGCTGCCCTATGGAGGTATTTCAGCAATGCATGCAGGCAGAAGCATGACTTTAAACTTGCAGACTAAGTCTAAATTTGATCATCAAGAACTACCTCTTCAGAAAGTAAGTATGGACTTCCCTACATGTGCAGATTGAAATAACTTGGGAAGTAG
ENSE00001640894	LRRC7_e22_C223G	AAAAACCAATCACTCTTGATTACTATGTTCATGTAATTTATCAGTTTGTTGAGCATGTGTTCACACCCTGTCACATGATTATTTCCTCTACTCAGAATGCTGCTTACAAACACAATACAGTTAACCTTGGCATGCTGCCCTATGGAGGTATTTCAGCAATGCATGCAGGCAGAAGCATGACTTTAAACTTGCAGACTAAGTCTAAATTTGATCATCAAGAACTACCTCTTCAGAAAGTAAGTATGGAGTGCCCTACATGTGCAGATTGAAATAACTTGGGAAGTAG
ENSE00001640894	LRRC7_e22_del223to228	AAAAACCAATCACTCTTGATTACTATGTTCATGTAATTTATCAGTTTGTTGAGCATGTGTTCACACCCTGTCACATGATTATTTCCTCTACTCAGAATGCTGCTTACAAACACAATACAGTTAACCTTGGCATGCTGCCCTATGGAGGTATTTCAGCAATGCATGCAGGCAGAAGCATGACTTTAAACTTGCAGACTAAGTCTAAATTTGATCATCAAGAACTACCTCTTCAGAAAGTAAGTATGGATACATGTGCAGATTGAAATAACTTGGGAAGTAG
ENSE00001640894	LRRC7_e22_del223to223	AAAAACCAATCACTCTTGATTACTATGTTCATGTAATTTATCAGTTTGTTGAGCATGTGTTCACACCCTGTCACATGATTATTTCCTCTACTCAGAATGCTGCTTACAAACACAATACAGTTAACCTTGGCATGCTGCCCTATGGAGGTATTTCAGCAATGCATGCAGGCAGAAGCATGACTTTAAACTTGCAGACTAAGTCTAAATTTGATCATCAAGAACTACCTCTTCAGAAAGTAAGTATGGATGCCCTACATGTGCAGATTGAAATAACTTGGGAAGTAG
ENSE00001640894	LRRC7_e22_C223T	AAAAACCAATCACTCTTGATTACTATGTTCATGTAATTTATCAGTTTGTTGAGCATGTGTTCACACCCTGTCACATGATTATTTCCTCTACTCAGAATGCTGCTTACAAACACAATACAGTTAACCTTGGCATGCTGCCCTATGGAGGTATTTCAGCAATGCATGCAGGCAGAAGCATGACTTTAAACTTGCAGACTAAGTCTAAATTTGATCATCAAGAACTACCTCTTCAGAAAGTAAGTATGGATTGCCCTACATGTGCAGATTGAAATAACTTGGGAAGTAG
ENSE00001640894	LRRC7_e22_A222C	AAAAACCAATCACTCTTGATTACTATGTTCATGTAATTTATCAGTTTGTTGAGCATGTGTTCACACCCTGTCACATGATTATTTCCTCTACTCAGAATGCTGCTTACAAACACAATACAGTTAACCTTGGCATGCTGCCCTATGGAGGTATTTCAGCAATGCATGCAGGCAGAAGCATGACTTTAAACTTGCAGACTAAGTCTAAATTTGATCATCAAGAACTACCTCTTCAGAAAGTAAGTATGGCCTGCCCTACATGTGCAGATTGAAATAACTTGGGAAGTAG
ENSE00001640894	LRRC7_e22_del222to227	AAAAACCAATCACTCTTGATTACTATGTTCATGTAATTTATCAGTTTGTTGAGCATGTGTTCACACCCTGTCACATGATTATTTCCTCTACTCAGAATGCTGCTTACAAACACAATACAGTTAACCTTGGCATGCTGCCCTATGGAGGTATTTCAGCAATGCATGCAGGCAGAAGCATGACTTTAAACTTGCAGACTAAGTCTAAATTTGATCATCAAGAACTACCTCTTCAGAAAGTAAGTATGGCTACATGTGCAGATTGAAATAACTTGGGAAGTAG
ENSE00001640894	LRRC7_e22_del222to222	AAAAACCAATCACTCTTGATTACTATGTTCATGTAATTTATCAGTTTGTTGAGCATGTGTTCACACCCTGTCACATGATTATTTCCTCTACTCAGAATGCTGCTTACAAACACAATACAGTTAACCTTGGCATGCTGCCCTATGGAGGTATTTCAGCAATGCATGCAGGCAGAAGCATGACTTTAAACTTGCAGACTAAGTCTAAATTTGATCATCAAGAACTACCTCTTCAGAAAGTAAGTATGGCTGCCCTACATGTGCAGATTGAAATAACTTGGGAAGTAG
ENSE00001640894	LRRC7_e22_del222to224	AAAAACCAATCACTCTTGATTACTATGTTCATGTAATTTATCAGTTTGTTGAGCATGTGTTCACACCCTGTCACATGATTATTTCCTCTACTCAGAATGCTGCTTACAAACACAATACAGTTAACCTTGGCATGCTGCCCTATGGAGGTATTTCAGCAATGCATGCAGGCAGAAGCATGACTTTAAACTTGCAGACTAAGTCTAAATTTGATCATCAAGAACTACCTCTTCAGAAAGTAAGTATGGGCCCTACATGTGCAGATTGAAATAACTTGGGAAGTAG
ENSE00001640894	LRRC7_e22_A222G	AAAAACCAATCACTCTTGATTACTATGTTCATGTAATTTATCAGTTTGTTGAGCATGTGTTCACACCCTGTCACATGATTATTTCCTCTACTCAGAATGCTGCTTACAAACACAATACAGTTAACCTTGGCATGCTGCCCTATGGAGGTATTTCAGCAATGCATGCAGGCAGAAGCATGACTTTAAACTTGCAGACTAAGTCTAAATTTGATCATCAAGAACTACCTCTTCAGAAAGTAAGTATGGGCTGCCCTACATGTGCAGATTGAAATAACTTGGGAAGTAG
ENSE00001640894	LRRC7_e22_A222T	AAAAACCAATCACTCTTGATTACTATGTTCATGTAATTTATCAGTTTGTTGAGCATGTGTTCACACCCTGTCACATGATTATTTCCTCTACTCAGAATGCTGCTTACAAACACAATACAGTTAACCTTGGCATGCTGCCCTATGGAGGTATTTCAGCAATGCATGCAGGCAGAAGCATGACTTTAAACTTGCAGACTAAGTCTAAATTTGATCATCAAGAACTACCTCTTCAGAAAGTAAGTATGGTCTGCCCTACATGTGCAGATTGAAATAACTTGGGAAGTAG
ENSE00001640894	LRRC7_e22_G221T	AAAAACCAATCACTCTTGATTACTATGTTCATGTAATTTATCAGTTTGTTGAGCATGTGTTCACACCCTGTCACATGATTATTTCCTCTACTCAGAATGCTGCTTACAAACACAATACAGTTAACCTTGGCATGCTGCCCTATGGAGGTATTTCAGCAATGCATGCAGGCAGAAGCATGACTTTAAACTTGCAGACTAAGTCTAAATTTGATCATCAAGAACTACCTCTTCAGAAAGTAAGTATGTACTGCCCTACATGTGCAGATTGAAATAACTTGGGAAGTAG
ENSE00001640894	LRRC7_e22_del221to223	AAAAACCAATCACTCTTGATTACTATGTTCATGTAATTTATCAGTTTGTTGAGCATGTGTTCACACCCTGTCACATGATTATTTCCTCTACTCAGAATGCTGCTTACAAACACAATACAGTTAACCTTGGCATGCTGCCCTATGGAGGTATTTCAGCAATGCATGCAGGCAGAAGCATGACTTTAAACTTGCAGACTAAGTCTAAATTTGATCATCAAGAACTACCTCTTCAGAAAGTAAGTATGTGCCCTACATGTGCAGATTGAAATAACTTGGGAAGTAG
ENSE00001640894	LRRC7_e22_G220T	AAAAACCAATCACTCTTGATTACTATGTTCATGTAATTTATCAGTTTGTTGAGCATGTGTTCACACCCTGTCACATGATTATTTCCTCTACTCAGAATGCTGCTTACAAACACAATACAGTTAACCTTGGCATGCTGCCCTATGGAGGTATTTCAGCAATGCATGCAGGCAGAAGCATGACTTTAAACTTGCAGACTAAGTCTAAATTTGATCATCAAGAACTACCTCTTCAGAAAGTAAGTATTGACTGCCCTACATGTGCAGATTGAAATAACTTGGGAAGTAG
ENSE00001640894	LRRC7_e22_A218C	AAAAACCAATCACTCTTGATTACTATGTTCATGTAATTTATCAGTTTGTTGAGCATGTGTTCACACCCTGTCACATGATTATTTCCTCTACTCAGAATGCTGCTTACAAACACAATACAGTTAACCTTGGCATGCTGCCCTATGGAGGTATTTCAGCAATGCATGCAGGCAGAAGCATGACTTTAAACTTGCAGACTAAGTCTAAATTTGATCATCAAGAACTACCTCTTCAGAAAGTAAGTCTGGACTGCCCTACATGTGCAGATTGAAATAACTTGGGAAGTAG
ENSE00001640894	LRRC7_e22_del218to220	AAAAACCAATCACTCTTGATTACTATGTTCATGTAATTTATCAGTTTGTTGAGCATGTGTTCACACCCTGTCACATGATTATTTCCTCTACTCAGAATGCTGCTTACAAACACAATACAGTTAACCTTGGCATGCTGCCCTATGGAGGTATTTCAGCAATGCATGCAGGCAGAAGCATGACTTTAAACTTGCAGACTAAGTCTAAATTTGATCATCAAGAACTACCTCTTCAGAAAGTAAGTGACTGCCCTACATGTGCAGATTGAAATAACTTGGGAAGTAG
ENSE00001640894	LRRC7_e22_A218G	AAAAACCAATCACTCTTGATTACTATGTTCATGTAATTTATCAGTTTGTTGAGCATGTGTTCACACCCTGTCACATGATTATTTCCTCTACTCAGAATGCTGCTTACAAACACAATACAGTTAACCTTGGCATGCTGCCCTATGGAGGTATTTCAGCAATGCATGCAGGCAGAAGCATGACTTTAAACTTGCAGACTAAGTCTAAATTTGATCATCAAGAACTACCTCTTCAGAAAGTAAGTGTGGACTGCCCTACATGTGCAGATTGAAATAACTTGGGAAGTAG
ENSE00001640894	LRRC7_e22_del218to223	AAAAACCAATCACTCTTGATTACTATGTTCATGTAATTTATCAGTTTGTTGAGCATGTGTTCACACCCTGTCACATGATTATTTCCTCTACTCAGAATGCTGCTTACAAACACAATACAGTTAACCTTGGCATGCTGCCCTATGGAGGTATTTCAGCAATGCATGCAGGCAGAAGCATGACTTTAAACTTGCAGACTAAGTCTAAATTTGATCATCAAGAACTACCTCTTCAGAAAGTAAGTTGCCCTACATGTGCAGATTGAAATAACTTGGGAAGTAG
ENSE00001640894	LRRC7_e22_del218to218	AAAAACCAATCACTCTTGATTACTATGTTCATGTAATTTATCAGTTTGTTGAGCATGTGTTCACACCCTGTCACATGATTATTTCCTCTACTCAGAATGCTGCTTACAAACACAATACAGTTAACCTTGGCATGCTGCCCTATGGAGGTATTTCAGCAATGCATGCAGGCAGAAGCATGACTTTAAACTTGCAGACTAAGTCTAAATTTGATCATCAAGAACTACCTCTTCAGAAAGTAAGTTGGACTGCCCTACATGTGCAGATTGAAATAACTTGGGAAGTAG
ENSE00001640894	LRRC7_e22_A218T	AAAAACCAATCACTCTTGATTACTATGTTCATGTAATTTATCAGTTTGTTGAGCATGTGTTCACACCCTGTCACATGATTATTTCCTCTACTCAGAATGCTGCTTACAAACACAATACAGTTAACCTTGGCATGCTGCCCTATGGAGGTATTTCAGCAATGCATGCAGGCAGAAGCATGACTTTAAACTTGCAGACTAAGTCTAAATTTGATCATCAAGAACTACCTCTTCAGAAAGTAAGTTTGGACTGCCCTACATGTGCAGATTGAAATAACTTGGGAAGTAG
ENSE00001640894	LRRC7_e22_del216to216	AAAAACCAATCACTCTTGATTACTATGTTCATGTAATTTATCAGTTTGTTGAGCATGTGTTCACACCCTGTCACATGATTATTTCCTCTACTCAGAATGCTGCTTACAAACACAATACAGTTAACCTTGGCATGCTGCCCTATGGAGGTATTTCAGCAATGCATGCAGGCAGAAGCATGACTTTAAACTTGCAGACTAAGTCTAAATTTGATCATCAAGAACTACCTCTTCAGAAAGTAATATGGACTGCCCTACATGTGCAGATTGAAATAACTTGGGAAGTAG
ENSE00001640894	LRRC7_e22_del215to217, del216to218	AAAAACCAATCACTCTTGATTACTATGTTCATGTAATTTATCAGTTTGTTGAGCATGTGTTCACACCCTGTCACATGATTATTTCCTCTACTCAGAATGCTGCTTACAAACACAATACAGTTAACCTTGGCATGCTGCCCTATGGAGGTATTTCAGCAATGCATGCAGGCAGAAGCATGACTTTAAACTTGCAGACTAAGTCTAAATTTGATCATCAAGAACTACCTCTTCAGAAAGTAATGGACTGCCCTACATGTGCAGATTGAAATAACTTGGGAAGTAG
ENSE00001640894	LRRC7_e22_G216T	AAAAACCAATCACTCTTGATTACTATGTTCATGTAATTTATCAGTTTGTTGAGCATGTGTTCACACCCTGTCACATGATTATTTCCTCTACTCAGAATGCTGCTTACAAACACAATACAGTTAACCTTGGCATGCTGCCCTATGGAGGTATTTCAGCAATGCATGCAGGCAGAAGCATGACTTTAAACTTGCAGACTAAGTCTAAATTTGATCATCAAGAACTACCTCTTCAGAAAGTAATTATGGACTGCCCTACATGTGCAGATTGAAATAACTTGGGAAGTAG
ENSE00001640894	LRRC7_e22_A215C	AAAAACCAATCACTCTTGATTACTATGTTCATGTAATTTATCAGTTTGTTGAGCATGTGTTCACACCCTGTCACATGATTATTTCCTCTACTCAGAATGCTGCTTACAAACACAATACAGTTAACCTTGGCATGCTGCCCTATGGAGGTATTTCAGCAATGCATGCAGGCAGAAGCATGACTTTAAACTTGCAGACTAAGTCTAAATTTGATCATCAAGAACTACCTCTTCAGAAAGTACGTATGGACTGCCCTACATGTGCAGATTGAAATAACTTGGGAAGTAG
ENSE00001640894	LRRC7_e22_del215to235	AAAAACCAATCACTCTTGATTACTATGTTCATGTAATTTATCAGTTTGTTGAGCATGTGTTCACACCCTGTCACATGATTATTTCCTCTACTCAGAATGCTGCTTACAAACACAATACAGTTAACCTTGGCATGCTGCCCTATGGAGGTATTTCAGCAATGCATGCAGGCAGAAGCATGACTTTAAACTTGCAGACTAAGTCTAAATTTGATCATCAAGAACTACCTCTTCAGAAAGTAGCAGATTGAAATAACTTGGGAAGTAG
ENSE00001640894	LRRC7_e22_del215to220	AAAAACCAATCACTCTTGATTACTATGTTCATGTAATTTATCAGTTTGTTGAGCATGTGTTCACACCCTGTCACATGATTATTTCCTCTACTCAGAATGCTGCTTACAAACACAATACAGTTAACCTTGGCATGCTGCCCTATGGAGGTATTTCAGCAATGCATGCAGGCAGAAGCATGACTTTAAACTTGCAGACTAAGTCTAAATTTGATCATCAAGAACTACCTCTTCAGAAAGTAGACTGCCCTACATGTGCAGATTGAAATAACTTGGGAAGTAG
ENSE00001640894	LRRC7_e22_A215G	AAAAACCAATCACTCTTGATTACTATGTTCATGTAATTTATCAGTTTGTTGAGCATGTGTTCACACCCTGTCACATGATTATTTCCTCTACTCAGAATGCTGCTTACAAACACAATACAGTTAACCTTGGCATGCTGCCCTATGGAGGTATTTCAGCAATGCATGCAGGCAGAAGCATGACTTTAAACTTGCAGACTAAGTCTAAATTTGATCATCAAGAACTACCTCTTCAGAAAGTAGGTATGGACTGCCCTACATGTGCAGATTGAAATAACTTGGGAAGTAG
ENSE00001640894	LRRC7_e22_del214to214, del215to215	AAAAACCAATCACTCTTGATTACTATGTTCATGTAATTTATCAGTTTGTTGAGCATGTGTTCACACCCTGTCACATGATTATTTCCTCTACTCAGAATGCTGCTTACAAACACAATACAGTTAACCTTGGCATGCTGCCCTATGGAGGTATTTCAGCAATGCATGCAGGCAGAAGCATGACTTTAAACTTGCAGACTAAGTCTAAATTTGATCATCAAGAACTACCTCTTCAGAAAGTAGTATGGACTGCCCTACATGTGCAGATTGAAATAACTTGGGAAGTAG
ENSE00001640894	LRRC7_e22_A215T	AAAAACCAATCACTCTTGATTACTATGTTCATGTAATTTATCAGTTTGTTGAGCATGTGTTCACACCCTGTCACATGATTATTTCCTCTACTCAGAATGCTGCTTACAAACACAATACAGTTAACCTTGGCATGCTGCCCTATGGAGGTATTTCAGCAATGCATGCAGGCAGAAGCATGACTTTAAACTTGCAGACTAAGTCTAAATTTGATCATCAAGAACTACCTCTTCAGAAAGTATGTATGGACTGCCCTACATGTGCAGATTGAAATAACTTGGGAAGTAG
ENSE00001640894	LRRC7_e22_A214C	AAAAACCAATCACTCTTGATTACTATGTTCATGTAATTTATCAGTTTGTTGAGCATGTGTTCACACCCTGTCACATGATTATTTCCTCTACTCAGAATGCTGCTTACAAACACAATACAGTTAACCTTGGCATGCTGCCCTATGGAGGTATTTCAGCAATGCATGCAGGCAGAAGCATGACTTTAAACTTGCAGACTAAGTCTAAATTTGATCATCAAGAACTACCTCTTCAGAAAGTCAGTATGGACTGCCCTACATGTGCAGATTGAAATAACTTGGGAAGTAG
ENSE00001640894	LRRC7_e22_A214G	AAAAACCAATCACTCTTGATTACTATGTTCATGTAATTTATCAGTTTGTTGAGCATGTGTTCACACCCTGTCACATGATTATTTCCTCTACTCAGAATGCTGCTTACAAACACAATACAGTTAACCTTGGCATGCTGCCCTATGGAGGTATTTCAGCAATGCATGCAGGCAGAAGCATGACTTTAAACTTGCAGACTAAGTCTAAATTTGATCATCAAGAACTACCTCTTCAGAAAGTGAGTATGGACTGCCCTACATGTGCAGATTGAAATAACTTGGGAAGTAG
ENSE00001640894	LRRC7_e22_del213to218, del214to219	AAAAACCAATCACTCTTGATTACTATGTTCATGTAATTTATCAGTTTGTTGAGCATGTGTTCACACCCTGTCACATGATTATTTCCTCTACTCAGAATGCTGCTTACAAACACAATACAGTTAACCTTGGCATGCTGCCCTATGGAGGTATTTCAGCAATGCATGCAGGCAGAAGCATGACTTTAAACTTGCAGACTAAGTCTAAATTTGATCATCAAGAACTACCTCTTCAGAAAGTGGACTGCCCTACATGTGCAGATTGAAATAACTTGGGAAGTAG
ENSE00001640894	LRRC7_e22_A214T	AAAAACCAATCACTCTTGATTACTATGTTCATGTAATTTATCAGTTTGTTGAGCATGTGTTCACACCCTGTCACATGATTATTTCCTCTACTCAGAATGCTGCTTACAAACACAATACAGTTAACCTTGGCATGCTGCCCTATGGAGGTATTTCAGCAATGCATGCAGGCAGAAGCATGACTTTAAACTTGCAGACTAAGTCTAAATTTGATCATCAAGAACTACCTCTTCAGAAAGTTAGTATGGACTGCCCTACATGTGCAGATTGAAATAACTTGGGAAGTAG
ENSE00001640894	LRRC7_e22_del214to216	AAAAACCAATCACTCTTGATTACTATGTTCATGTAATTTATCAGTTTGTTGAGCATGTGTTCACACCCTGTCACATGATTATTTCCTCTACTCAGAATGCTGCTTACAAACACAATACAGTTAACCTTGGCATGCTGCCCTATGGAGGTATTTCAGCAATGCATGCAGGCAGAAGCATGACTTTAAACTTGCAGACTAAGTCTAAATTTGATCATCAAGAACTACCTCTTCAGAAAGTTATGGACTGCCCTACATGTGCAGATTGAAATAACTTGGGAAGTAG
ENSE00001640894	LRRC7_e22_del214to234	AAAAACCAATCACTCTTGATTACTATGTTCATGTAATTTATCAGTTTGTTGAGCATGTGTTCACACCCTGTCACATGATTATTTCCTCTACTCAGAATGCTGCTTACAAACACAATACAGTTAACCTTGGCATGCTGCCCTATGGAGGTATTTCAGCAATGCATGCAGGCAGAAGCATGACTTTAAACTTGCAGACTAAGTCTAAATTTGATCATCAAGAACTACCTCTTCAGAAAGTTGCAGATTGAAATAACTTGGGAAGTAG
ENSE00001640894	LRRC7_e22_del212to212	AAAAACCAATCACTCTTGATTACTATGTTCATGTAATTTATCAGTTTGTTGAGCATGTGTTCACACCCTGTCACATGATTATTTCCTCTACTCAGAATGCTGCTTACAAACACAATACAGTTAACCTTGGCATGCTGCCCTATGGAGGTATTTCAGCAATGCATGCAGGCAGAAGCATGACTTTAAACTTGCAGACTAAGTCTAAATTTGATCATCAAGAACTACCTCTTCAGAAATAAGTATGGACTGCCCTACATGTGCAGATTGAAATAACTTGGGAAGTAG
ENSE00001640894	LRRC7_e22_del211to231, del212to232	AAAAACCAATCACTCTTGATTACTATGTTCATGTAATTTATCAGTTTGTTGAGCATGTGTTCACACCCTGTCACATGATTATTTCCTCTACTCAGAATGCTGCTTACAAACACAATACAGTTAACCTTGGCATGCTGCCCTATGGAGGTATTTCAGCAATGCATGCAGGCAGAAGCATGACTTTAAACTTGCAGACTAAGTCTAAATTTGATCATCAAGAACTACCTCTTCAGAAATGTGCAGATTGAAATAACTTGGGAAGTAG
ENSE00001640894	LRRC7_e22_G212T	AAAAACCAATCACTCTTGATTACTATGTTCATGTAATTTATCAGTTTGTTGAGCATGTGTTCACACCCTGTCACATGATTATTTCCTCTACTCAGAATGCTGCTTACAAACACAATACAGTTAACCTTGGCATGCTGCCCTATGGAGGTATTTCAGCAATGCATGCAGGCAGAAGCATGACTTTAAACTTGCAGACTAAGTCTAAATTTGATCATCAAGAACTACCTCTTCAGAAATTAAGTATGGACTGCCCTACATGTGCAGATTGAAATAACTTGGGAAGTAG
ENSE00001640894	LRRC7_e22_A211C	AAAAACCAATCACTCTTGATTACTATGTTCATGTAATTTATCAGTTTGTTGAGCATGTGTTCACACCCTGTCACATGATTATTTCCTCTACTCAGAATGCTGCTTACAAACACAATACAGTTAACCTTGGCATGCTGCCCTATGGAGGTATTTCAGCAATGCATGCAGGCAGAAGCATGACTTTAAACTTGCAGACTAAGTCTAAATTTGATCATCAAGAACTACCTCTTCAGAACGTAAGTATGGACTGCCCTACATGTGCAGATTGAAATAACTTGGGAAGTAG
ENSE00001640894	LRRC7_e22_A211G	AAAAACCAATCACTCTTGATTACTATGTTCATGTAATTTATCAGTTTGTTGAGCATGTGTTCACACCCTGTCACATGATTATTTCCTCTACTCAGAATGCTGCTTACAAACACAATACAGTTAACCTTGGCATGCTGCCCTATGGAGGTATTTCAGCAATGCATGCAGGCAGAAGCATGACTTTAAACTTGCAGACTAAGTCTAAATTTGATCATCAAGAACTACCTCTTCAGAAGGTAAGTATGGACTGCCCTACATGTGCAGATTGAAATAACTTGGGAAGTAG
ENSE00001640894	LRRC7_e22_del209to209, del210to210, del211to211	AAAAACCAATCACTCTTGATTACTATGTTCATGTAATTTATCAGTTTGTTGAGCATGTGTTCACACCCTGTCACATGATTATTTCCTCTACTCAGAATGCTGCTTACAAACACAATACAGTTAACCTTGGCATGCTGCCCTATGGAGGTATTTCAGCAATGCATGCAGGCAGAAGCATGACTTTAAACTTGCAGACTAAGTCTAAATTTGATCATCAAGAACTACCTCTTCAGAAGTAAGTATGGACTGCCCTACATGTGCAGATTGAAATAACTTGGGAAGTAG
ENSE00001640894	LRRC7_e22_del211to216	AAAAACCAATCACTCTTGATTACTATGTTCATGTAATTTATCAGTTTGTTGAGCATGTGTTCACACCCTGTCACATGATTATTTCCTCTACTCAGAATGCTGCTTACAAACACAATACAGTTAACCTTGGCATGCTGCCCTATGGAGGTATTTCAGCAATGCATGCAGGCAGAAGCATGACTTTAAACTTGCAGACTAAGTCTAAATTTGATCATCAAGAACTACCTCTTCAGAATATGGACTGCCCTACATGTGCAGATTGAAATAACTTGGGAAGTAG
ENSE00001640894	LRRC7_e22_A211T	AAAAACCAATCACTCTTGATTACTATGTTCATGTAATTTATCAGTTTGTTGAGCATGTGTTCACACCCTGTCACATGATTATTTCCTCTACTCAGAATGCTGCTTACAAACACAATACAGTTAACCTTGGCATGCTGCCCTATGGAGGTATTTCAGCAATGCATGCAGGCAGAAGCATGACTTTAAACTTGCAGACTAAGTCTAAATTTGATCATCAAGAACTACCTCTTCAGAATGTAAGTATGGACTGCCCTACATGTGCAGATTGAAATAACTTGGGAAGTAG
ENSE00001640894	LRRC7_e22_A210C	AAAAACCAATCACTCTTGATTACTATGTTCATGTAATTTATCAGTTTGTTGAGCATGTGTTCACACCCTGTCACATGATTATTTCCTCTACTCAGAATGCTGCTTACAAACACAATACAGTTAACCTTGGCATGCTGCCCTATGGAGGTATTTCAGCAATGCATGCAGGCAGAAGCATGACTTTAAACTTGCAGACTAAGTCTAAATTTGATCATCAAGAACTACCTCTTCAGACAGTAAGTATGGACTGCCCTACATGTGCAGATTGAAATAACTTGGGAAGTAG
ENSE00001640894	LRRC7_e22_del209to229, del210to230	AAAAACCAATCACTCTTGATTACTATGTTCATGTAATTTATCAGTTTGTTGAGCATGTGTTCACACCCTGTCACATGATTATTTCCTCTACTCAGAATGCTGCTTACAAACACAATACAGTTAACCTTGGCATGCTGCCCTATGGAGGTATTTCAGCAATGCATGCAGGCAGAAGCATGACTTTAAACTTGCAGACTAAGTCTAAATTTGATCATCAAGAACTACCTCTTCAGACATGTGCAGATTGAAATAACTTGGGAAGTAG
ENSE00001640894	LRRC7_e22_A210G	AAAAACCAATCACTCTTGATTACTATGTTCATGTAATTTATCAGTTTGTTGAGCATGTGTTCACACCCTGTCACATGATTATTTCCTCTACTCAGAATGCTGCTTACAAACACAATACAGTTAACCTTGGCATGCTGCCCTATGGAGGTATTTCAGCAATGCATGCAGGCAGAAGCATGACTTTAAACTTGCAGACTAAGTCTAAATTTGATCATCAAGAACTACCTCTTCAGAGAGTAAGTATGGACTGCCCTACATGTGCAGATTGAAATAACTTGGGAAGTAG
ENSE00001640894	LRRC7_e22_del209to214, del210to215	AAAAACCAATCACTCTTGATTACTATGTTCATGTAATTTATCAGTTTGTTGAGCATGTGTTCACACCCTGTCACATGATTATTTCCTCTACTCAGAATGCTGCTTACAAACACAATACAGTTAACCTTGGCATGCTGCCCTATGGAGGTATTTCAGCAATGCATGCAGGCAGAAGCATGACTTTAAACTTGCAGACTAAGTCTAAATTTGATCATCAAGAACTACCTCTTCAGAGTATGGACTGCCCTACATGTGCAGATTGAAATAACTTGGGAAGTAG
ENSE00001640894	LRRC7_e22_del210to212	AAAAACCAATCACTCTTGATTACTATGTTCATGTAATTTATCAGTTTGTTGAGCATGTGTTCACACCCTGTCACATGATTATTTCCTCTACTCAGAATGCTGCTTACAAACACAATACAGTTAACCTTGGCATGCTGCCCTATGGAGGTATTTCAGCAATGCATGCAGGCAGAAGCATGACTTTAAACTTGCAGACTAAGTCTAAATTTGATCATCAAGAACTACCTCTTCAGATAAGTATGGACTGCCCTACATGTGCAGATTGAAATAACTTGGGAAGTAG
ENSE00001640894	LRRC7_e22_A210T	AAAAACCAATCACTCTTGATTACTATGTTCATGTAATTTATCAGTTTGTTGAGCATGTGTTCACACCCTGTCACATGATTATTTCCTCTACTCAGAATGCTGCTTACAAACACAATACAGTTAACCTTGGCATGCTGCCCTATGGAGGTATTTCAGCAATGCATGCAGGCAGAAGCATGACTTTAAACTTGCAGACTAAGTCTAAATTTGATCATCAAGAACTACCTCTTCAGATAGTAAGTATGGACTGCCCTACATGTGCAGATTGAAATAACTTGGGAAGTAG
ENSE00001640894	LRRC7_e22_A209C	AAAAACCAATCACTCTTGATTACTATGTTCATGTAATTTATCAGTTTGTTGAGCATGTGTTCACACCCTGTCACATGATTATTTCCTCTACTCAGAATGCTGCTTACAAACACAATACAGTTAACCTTGGCATGCTGCCCTATGGAGGTATTTCAGCAATGCATGCAGGCAGAAGCATGACTTTAAACTTGCAGACTAAGTCTAAATTTGATCATCAAGAACTACCTCTTCAGCAAGTAAGTATGGACTGCCCTACATGTGCAGATTGAAATAACTTGGGAAGTAG
ENSE00001640894	LRRC7_e22_A209G	AAAAACCAATCACTCTTGATTACTATGTTCATGTAATTTATCAGTTTGTTGAGCATGTGTTCACACCCTGTCACATGATTATTTCCTCTACTCAGAATGCTGCTTACAAACACAATACAGTTAACCTTGGCATGCTGCCCTATGGAGGTATTTCAGCAATGCATGCAGGCAGAAGCATGACTTTAAACTTGCAGACTAAGTCTAAATTTGATCATCAAGAACTACCTCTTCAGGAAGTAAGTATGGACTGCCCTACATGTGCAGATTGAAATAACTTGGGAAGTAG
ENSE00001640894	LRRC7_e22_del209to211	AAAAACCAATCACTCTTGATTACTATGTTCATGTAATTTATCAGTTTGTTGAGCATGTGTTCACACCCTGTCACATGATTATTTCCTCTACTCAGAATGCTGCTTACAAACACAATACAGTTAACCTTGGCATGCTGCCCTATGGAGGTATTTCAGCAATGCATGCAGGCAGAAGCATGACTTTAAACTTGCAGACTAAGTCTAAATTTGATCATCAAGAACTACCTCTTCAGGTAAGTATGGACTGCCCTACATGTGCAGATTGAAATAACTTGGGAAGTAG
ENSE00001640894	LRRC7_e22_A209T	AAAAACCAATCACTCTTGATTACTATGTTCATGTAATTTATCAGTTTGTTGAGCATGTGTTCACACCCTGTCACATGATTATTTCCTCTACTCAGAATGCTGCTTACAAACACAATACAGTTAACCTTGGCATGCTGCCCTATGGAGGTATTTCAGCAATGCATGCAGGCAGAAGCATGACTTTAAACTTGCAGACTAAGTCTAAATTTGATCATCAAGAACTACCTCTTCAGTAAGTAAGTATGGACTGCCCTACATGTGCAGATTGAAATAACTTGGGAAGTAG
ENSE00001640894	LRRC7_e22_G208T	AAAAACCAATCACTCTTGATTACTATGTTCATGTAATTTATCAGTTTGTTGAGCATGTGTTCACACCCTGTCACATGATTATTTCCTCTACTCAGAATGCTGCTTACAAACACAATACAGTTAACCTTGGCATGCTGCCCTATGGAGGTATTTCAGCAATGCATGCAGGCAGAAGCATGACTTTAAACTTGCAGACTAAGTCTAAATTTGATCATCAAGAACTACCTCTTCATAAAGTAAGTATGGACTGCCCTACATGTGCAGATTGAAATAACTTGGGAAGTAG
ENSE00001640894	LRRC7_e22_del208to228	AAAAACCAATCACTCTTGATTACTATGTTCATGTAATTTATCAGTTTGTTGAGCATGTGTTCACACCCTGTCACATGATTATTTCCTCTACTCAGAATGCTGCTTACAAACACAATACAGTTAACCTTGGCATGCTGCCCTATGGAGGTATTTCAGCAATGCATGCAGGCAGAAGCATGACTTTAAACTTGCAGACTAAGTCTAAATTTGATCATCAAGAACTACCTCTTCATACATGTGCAGATTGAAATAACTTGGGAAGTAG
ENSE00001640894	LRRC7_e22_A207C	AAAAACCAATCACTCTTGATTACTATGTTCATGTAATTTATCAGTTTGTTGAGCATGTGTTCACACCCTGTCACATGATTATTTCCTCTACTCAGAATGCTGCTTACAAACACAATACAGTTAACCTTGGCATGCTGCCCTATGGAGGTATTTCAGCAATGCATGCAGGCAGAAGCATGACTTTAAACTTGCAGACTAAGTCTAAATTTGATCATCAAGAACTACCTCTTCCGAAAGTAAGTATGGACTGCCCTACATGTGCAGATTGAAATAACTTGGGAAGTAG
ENSE00001640894	LRRC7_e22_del206to226, del207to227	AAAAACCAATCACTCTTGATTACTATGTTCATGTAATTTATCAGTTTGTTGAGCATGTGTTCACACCCTGTCACATGATTATTTCCTCTACTCAGAATGCTGCTTACAAACACAATACAGTTAACCTTGGCATGCTGCCCTATGGAGGTATTTCAGCAATGCATGCAGGCAGAAGCATGACTTTAAACTTGCAGACTAAGTCTAAATTTGATCATCAAGAACTACCTCTTCCTACATGTGCAGATTGAAATAACTTGGGAAGTAG
ENSE00001640894	LRRC7_e22_del207to207	AAAAACCAATCACTCTTGATTACTATGTTCATGTAATTTATCAGTTTGTTGAGCATGTGTTCACACCCTGTCACATGATTATTTCCTCTACTCAGAATGCTGCTTACAAACACAATACAGTTAACCTTGGCATGCTGCCCTATGGAGGTATTTCAGCAATGCATGCAGGCAGAAGCATGACTTTAAACTTGCAGACTAAGTCTAAATTTGATCATCAAGAACTACCTCTTCGAAAGTAAGTATGGACTGCCCTACATGTGCAGATTGAAATAACTTGGGAAGTAG
ENSE00001640894	LRRC7_e22_A207G	AAAAACCAATCACTCTTGATTACTATGTTCATGTAATTTATCAGTTTGTTGAGCATGTGTTCACACCCTGTCACATGATTATTTCCTCTACTCAGAATGCTGCTTACAAACACAATACAGTTAACCTTGGCATGCTGCCCTATGGAGGTATTTCAGCAATGCATGCAGGCAGAAGCATGACTTTAAACTTGCAGACTAAGTCTAAATTTGATCATCAAGAACTACCTCTTCGGAAAGTAAGTATGGACTGCCCTACATGTGCAGATTGAAATAACTTGGGAAGTAG
ENSE00001640894	LRRC7_e22_del207to212	AAAAACCAATCACTCTTGATTACTATGTTCATGTAATTTATCAGTTTGTTGAGCATGTGTTCACACCCTGTCACATGATTATTTCCTCTACTCAGAATGCTGCTTACAAACACAATACAGTTAACCTTGGCATGCTGCCCTATGGAGGTATTTCAGCAATGCATGCAGGCAGAAGCATGACTTTAAACTTGCAGACTAAGTCTAAATTTGATCATCAAGAACTACCTCTTCTAAGTATGGACTGCCCTACATGTGCAGATTGAAATAACTTGGGAAGTAG
ENSE00001640894	LRRC7_e22_A207T	AAAAACCAATCACTCTTGATTACTATGTTCATGTAATTTATCAGTTTGTTGAGCATGTGTTCACACCCTGTCACATGATTATTTCCTCTACTCAGAATGCTGCTTACAAACACAATACAGTTAACCTTGGCATGCTGCCCTATGGAGGTATTTCAGCAATGCATGCAGGCAGAAGCATGACTTTAAACTTGCAGACTAAGTCTAAATTTGATCATCAAGAACTACCTCTTCTGAAAGTAAGTATGGACTGCCCTACATGTGCAGATTGAAATAACTTGGGAAGTAG
ENSE00001640894	LRRC7_e22_C206G	AAAAACCAATCACTCTTGATTACTATGTTCATGTAATTTATCAGTTTGTTGAGCATGTGTTCACACCCTGTCACATGATTATTTCCTCTACTCAGAATGCTGCTTACAAACACAATACAGTTAACCTTGGCATGCTGCCCTATGGAGGTATTTCAGCAATGCATGCAGGCAGAAGCATGACTTTAAACTTGCAGACTAAGTCTAAATTTGATCATCAAGAACTACCTCTTGAGAAAGTAAGTATGGACTGCCCTACATGTGCAGATTGAAATAACTTGGGAAGTAG
ENSE00001640894	LRRC7_e22_del206to211	AAAAACCAATCACTCTTGATTACTATGTTCATGTAATTTATCAGTTTGTTGAGCATGTGTTCACACCCTGTCACATGATTATTTCCTCTACTCAGAATGCTGCTTACAAACACAATACAGTTAACCTTGGCATGCTGCCCTATGGAGGTATTTCAGCAATGCATGCAGGCAGAAGCATGACTTTAAACTTGCAGACTAAGTCTAAATTTGATCATCAAGAACTACCTCTTGTAAGTATGGACTGCCCTACATGTGCAGATTGAAATAACTTGGGAAGTAG
ENSE00001640894	LRRC7_e22_C206T	AAAAACCAATCACTCTTGATTACTATGTTCATGTAATTTATCAGTTTGTTGAGCATGTGTTCACACCCTGTCACATGATTATTTCCTCTACTCAGAATGCTGCTTACAAACACAATACAGTTAACCTTGGCATGCTGCCCTATGGAGGTATTTCAGCAATGCATGCAGGCAGAAGCATGACTTTAAACTTGCAGACTAAGTCTAAATTTGATCATCAAGAACTACCTCTTTAGAAAGTAAGTATGGACTGCCCTACATGTGCAGATTGAAATAACTTGGGAAGTAG
ENSE00001640894	LRRC7_e22_C203G	AAAAACCAATCACTCTTGATTACTATGTTCATGTAATTTATCAGTTTGTTGAGCATGTGTTCACACCCTGTCACATGATTATTTCCTCTACTCAGAATGCTGCTTACAAACACAATACAGTTAACCTTGGCATGCTGCCCTATGGAGGTATTTCAGCAATGCATGCAGGCAGAAGCATGACTTTAAACTTGCAGACTAAGTCTAAATTTGATCATCAAGAACTACCTGTTCAGAAAGTAAGTATGGACTGCCCTACATGTGCAGATTGAAATAACTTGGGAAGTAG
ENSE00001640894	LRRC7_e22_del203to223	AAAAACCAATCACTCTTGATTACTATGTTCATGTAATTTATCAGTTTGTTGAGCATGTGTTCACACCCTGTCACATGATTATTTCCTCTACTCAGAATGCTGCTTACAAACACAATACAGTTAACCTTGGCATGCTGCCCTATGGAGGTATTTCAGCAATGCATGCAGGCAGAAGCATGACTTTAAACTTGCAGACTAAGTCTAAATTTGATCATCAAGAACTACCTTGCCCTACATGTGCAGATTGAAATAACTTGGGAAGTAG
ENSE00001640894	LRRC7_e22_del203to203	AAAAACCAATCACTCTTGATTACTATGTTCATGTAATTTATCAGTTTGTTGAGCATGTGTTCACACCCTGTCACATGATTATTTCCTCTACTCAGAATGCTGCTTACAAACACAATACAGTTAACCTTGGCATGCTGCCCTATGGAGGTATTTCAGCAATGCATGCAGGCAGAAGCATGACTTTAAACTTGCAGACTAAGTCTAAATTTGATCATCAAGAACTACCTTTCAGAAAGTAAGTATGGACTGCCCTACATGTGCAGATTGAAATAACTTGGGAAGTAG
ENSE00001640894	LRRC7_e22_C203T	AAAAACCAATCACTCTTGATTACTATGTTCATGTAATTTATCAGTTTGTTGAGCATGTGTTCACACCCTGTCACATGATTATTTCCTCTACTCAGAATGCTGCTTACAAACACAATACAGTTAACCTTGGCATGCTGCCCTATGGAGGTATTTCAGCAATGCATGCAGGCAGAAGCATGACTTTAAACTTGCAGACTAAGTCTAAATTTGATCATCAAGAACTACCTTTTCAGAAAGTAAGTATGGACTGCCCTACATGTGCAGATTGAAATAACTTGGGAAGTAG
ENSE00001640894	LRRC7_e22_C201G	AAAAACCAATCACTCTTGATTACTATGTTCATGTAATTTATCAGTTTGTTGAGCATGTGTTCACACCCTGTCACATGATTATTTCCTCTACTCAGAATGCTGCTTACAAACACAATACAGTTAACCTTGGCATGCTGCCCTATGGAGGTATTTCAGCAATGCATGCAGGCAGAAGCATGACTTTAAACTTGCAGACTAAGTCTAAATTTGATCATCAAGAACTACGTCTTCAGAAAGTAAGTATGGACTGCCCTACATGTGCAGATTGAAATAACTTGGGAAGTAG
ENSE00001640894	LRRC7_e22_del200to200, del201to201	AAAAACCAATCACTCTTGATTACTATGTTCATGTAATTTATCAGTTTGTTGAGCATGTGTTCACACCCTGTCACATGATTATTTCCTCTACTCAGAATGCTGCTTACAAACACAATACAGTTAACCTTGGCATGCTGCCCTATGGAGGTATTTCAGCAATGCATGCAGGCAGAAGCATGACTTTAAACTTGCAGACTAAGTCTAAATTTGATCATCAAGAACTACTCTTCAGAAAGTAAGTATGGACTGCCCTACATGTGCAGATTGAAATAACTTGGGAAGTAG
ENSE00001640894	LRRC7_e22_del200to202, del201to203	AAAAACCAATCACTCTTGATTACTATGTTCATGTAATTTATCAGTTTGTTGAGCATGTGTTCACACCCTGTCACATGATTATTTCCTCTACTCAGAATGCTGCTTACAAACACAATACAGTTAACCTTGGCATGCTGCCCTATGGAGGTATTTCAGCAATGCATGCAGGCAGAAGCATGACTTTAAACTTGCAGACTAAGTCTAAATTTGATCATCAAGAACTACTTCAGAAAGTAAGTATGGACTGCCCTACATGTGCAGATTGAAATAACTTGGGAAGTAG
ENSE00001640894	LRRC7_e22_C201T	AAAAACCAATCACTCTTGATTACTATGTTCATGTAATTTATCAGTTTGTTGAGCATGTGTTCACACCCTGTCACATGATTATTTCCTCTACTCAGAATGCTGCTTACAAACACAATACAGTTAACCTTGGCATGCTGCCCTATGGAGGTATTTCAGCAATGCATGCAGGCAGAAGCATGACTTTAAACTTGCAGACTAAGTCTAAATTTGATCATCAAGAACTACTTCTTCAGAAAGTAAGTATGGACTGCCCTACATGTGCAGATTGAAATAACTTGGGAAGTAG
ENSE00001640894	LRRC7_e22_del200to220	AAAAACCAATCACTCTTGATTACTATGTTCATGTAATTTATCAGTTTGTTGAGCATGTGTTCACACCCTGTCACATGATTATTTCCTCTACTCAGAATGCTGCTTACAAACACAATACAGTTAACCTTGGCATGCTGCCCTATGGAGGTATTTCAGCAATGCATGCAGGCAGAAGCATGACTTTAAACTTGCAGACTAAGTCTAAATTTGATCATCAAGAACTAGACTGCCCTACATGTGCAGATTGAAATAACTTGGGAAGTAG
ENSE00001640894	LRRC7_e22_C200G	AAAAACCAATCACTCTTGATTACTATGTTCATGTAATTTATCAGTTTGTTGAGCATGTGTTCACACCCTGTCACATGATTATTTCCTCTACTCAGAATGCTGCTTACAAACACAATACAGTTAACCTTGGCATGCTGCCCTATGGAGGTATTTCAGCAATGCATGCAGGCAGAAGCATGACTTTAAACTTGCAGACTAAGTCTAAATTTGATCATCAAGAACTAGCTCTTCAGAAAGTAAGTATGGACTGCCCTACATGTGCAGATTGAAATAACTTGGGAAGTAG
ENSE00001640894	LRRC7_e22_C200T	AAAAACCAATCACTCTTGATTACTATGTTCATGTAATTTATCAGTTTGTTGAGCATGTGTTCACACCCTGTCACATGATTATTTCCTCTACTCAGAATGCTGCTTACAAACACAATACAGTTAACCTTGGCATGCTGCCCTATGGAGGTATTTCAGCAATGCATGCAGGCAGAAGCATGACTTTAAACTTGCAGACTAAGTCTAAATTTGATCATCAAGAACTATCTCTTCAGAAAGTAAGTATGGACTGCCCTACATGTGCAGATTGAAATAACTTGGGAAGTAG
ENSE00001640894	LRRC7_e22_A199C	AAAAACCAATCACTCTTGATTACTATGTTCATGTAATTTATCAGTTTGTTGAGCATGTGTTCACACCCTGTCACATGATTATTTCCTCTACTCAGAATGCTGCTTACAAACACAATACAGTTAACCTTGGCATGCTGCCCTATGGAGGTATTTCAGCAATGCATGCAGGCAGAAGCATGACTTTAAACTTGCAGACTAAGTCTAAATTTGATCATCAAGAACTCCCTCTTCAGAAAGTAAGTATGGACTGCCCTACATGTGCAGATTGAAATAACTTGGGAAGTAG
ENSE00001640894	LRRC7_e22_del199to199	AAAAACCAATCACTCTTGATTACTATGTTCATGTAATTTATCAGTTTGTTGAGCATGTGTTCACACCCTGTCACATGATTATTTCCTCTACTCAGAATGCTGCTTACAAACACAATACAGTTAACCTTGGCATGCTGCCCTATGGAGGTATTTCAGCAATGCATGCAGGCAGAAGCATGACTTTAAACTTGCAGACTAAGTCTAAATTTGATCATCAAGAACTCCTCTTCAGAAAGTAAGTATGGACTGCCCTACATGTGCAGATTGAAATAACTTGGGAAGTAG
ENSE00001640894	LRRC7_e22_A199G	AAAAACCAATCACTCTTGATTACTATGTTCATGTAATTTATCAGTTTGTTGAGCATGTGTTCACACCCTGTCACATGATTATTTCCTCTACTCAGAATGCTGCTTACAAACACAATACAGTTAACCTTGGCATGCTGCCCTATGGAGGTATTTCAGCAATGCATGCAGGCAGAAGCATGACTTTAAACTTGCAGACTAAGTCTAAATTTGATCATCAAGAACTGCCTCTTCAGAAAGTAAGTATGGACTGCCCTACATGTGCAGATTGAAATAACTTGGGAAGTAG
ENSE00001640894	LRRC7_e22_del198to218, del199to219	AAAAACCAATCACTCTTGATTACTATGTTCATGTAATTTATCAGTTTGTTGAGCATGTGTTCACACCCTGTCACATGATTATTTCCTCTACTCAGAATGCTGCTTACAAACACAATACAGTTAACCTTGGCATGCTGCCCTATGGAGGTATTTCAGCAATGCATGCAGGCAGAAGCATGACTTTAAACTTGCAGACTAAGTCTAAATTTGATCATCAAGAACTGGACTGCCCTACATGTGCAGATTGAAATAACTTGGGAAGTAG
ENSE00001640894	LRRC7_e22_del197to202, del198to203, del199to204	AAAAACCAATCACTCTTGATTACTATGTTCATGTAATTTATCAGTTTGTTGAGCATGTGTTCACACCCTGTCACATGATTATTTCCTCTACTCAGAATGCTGCTTACAAACACAATACAGTTAACCTTGGCATGCTGCCCTATGGAGGTATTTCAGCAATGCATGCAGGCAGAAGCATGACTTTAAACTTGCAGACTAAGTCTAAATTTGATCATCAAGAACTTCAGAAAGTAAGTATGGACTGCCCTACATGTGCAGATTGAAATAACTTGGGAAGTAG
ENSE00001640894	LRRC7_e22_A199T	AAAAACCAATCACTCTTGATTACTATGTTCATGTAATTTATCAGTTTGTTGAGCATGTGTTCACACCCTGTCACATGATTATTTCCTCTACTCAGAATGCTGCTTACAAACACAATACAGTTAACCTTGGCATGCTGCCCTATGGAGGTATTTCAGCAATGCATGCAGGCAGAAGCATGACTTTAAACTTGCAGACTAAGTCTAAATTTGATCATCAAGAACTTCCTCTTCAGAAAGTAAGTATGGACTGCCCTACATGTGCAGATTGAAATAACTTGGGAAGTAG
ENSE00001640894	LRRC7_e22_del199to201	AAAAACCAATCACTCTTGATTACTATGTTCATGTAATTTATCAGTTTGTTGAGCATGTGTTCACACCCTGTCACATGATTATTTCCTCTACTCAGAATGCTGCTTACAAACACAATACAGTTAACCTTGGCATGCTGCCCTATGGAGGTATTTCAGCAATGCATGCAGGCAGAAGCATGACTTTAAACTTGCAGACTAAGTCTAAATTTGATCATCAAGAACTTCTTCAGAAAGTAAGTATGGACTGCCCTACATGTGCAGATTGAAATAACTTGGGAAGTAG
ENSE00001640894	LRRC7_e22_C197G	AAAAACCAATCACTCTTGATTACTATGTTCATGTAATTTATCAGTTTGTTGAGCATGTGTTCACACCCTGTCACATGATTATTTCCTCTACTCAGAATGCTGCTTACAAACACAATACAGTTAACCTTGGCATGCTGCCCTATGGAGGTATTTCAGCAATGCATGCAGGCAGAAGCATGACTTTAAACTTGCAGACTAAGTCTAAATTTGATCATCAAGAAGTACCTCTTCAGAAAGTAAGTATGGACTGCCCTACATGTGCAGATTGAAATAACTTGGGAAGTAG
ENSE00001640894	LRRC7_e22_del197to197	AAAAACCAATCACTCTTGATTACTATGTTCATGTAATTTATCAGTTTGTTGAGCATGTGTTCACACCCTGTCACATGATTATTTCCTCTACTCAGAATGCTGCTTACAAACACAATACAGTTAACCTTGGCATGCTGCCCTATGGAGGTATTTCAGCAATGCATGCAGGCAGAAGCATGACTTTAAACTTGCAGACTAAGTCTAAATTTGATCATCAAGAATACCTCTTCAGAAAGTAAGTATGGACTGCCCTACATGTGCAGATTGAAATAACTTGGGAAGTAG
ENSE00001640894	LRRC7_e22_C197T	AAAAACCAATCACTCTTGATTACTATGTTCATGTAATTTATCAGTTTGTTGAGCATGTGTTCACACCCTGTCACATGATTATTTCCTCTACTCAGAATGCTGCTTACAAACACAATACAGTTAACCTTGGCATGCTGCCCTATGGAGGTATTTCAGCAATGCATGCAGGCAGAAGCATGACTTTAAACTTGCAGACTAAGTCTAAATTTGATCATCAAGAATTACCTCTTCAGAAAGTAAGTATGGACTGCCCTACATGTGCAGATTGAAATAACTTGGGAAGTAG
ENSE00001640894	LRRC7_e22_A196C	AAAAACCAATCACTCTTGATTACTATGTTCATGTAATTTATCAGTTTGTTGAGCATGTGTTCACACCCTGTCACATGATTATTTCCTCTACTCAGAATGCTGCTTACAAACACAATACAGTTAACCTTGGCATGCTGCCCTATGGAGGTATTTCAGCAATGCATGCAGGCAGAAGCATGACTTTAAACTTGCAGACTAAGTCTAAATTTGATCATCAAGACCTACCTCTTCAGAAAGTAAGTATGGACTGCCCTACATGTGCAGATTGAAATAACTTGGGAAGTAG
ENSE00001640894	LRRC7_e22_del195to195, del196to196	AAAAACCAATCACTCTTGATTACTATGTTCATGTAATTTATCAGTTTGTTGAGCATGTGTTCACACCCTGTCACATGATTATTTCCTCTACTCAGAATGCTGCTTACAAACACAATACAGTTAACCTTGGCATGCTGCCCTATGGAGGTATTTCAGCAATGCATGCAGGCAGAAGCATGACTTTAAACTTGCAGACTAAGTCTAAATTTGATCATCAAGACTACCTCTTCAGAAAGTAAGTATGGACTGCCCTACATGTGCAGATTGAAATAACTTGGGAAGTAG
ENSE00001640894	LRRC7_e22_A196G	AAAAACCAATCACTCTTGATTACTATGTTCATGTAATTTATCAGTTTGTTGAGCATGTGTTCACACCCTGTCACATGATTATTTCCTCTACTCAGAATGCTGCTTACAAACACAATACAGTTAACCTTGGCATGCTGCCCTATGGAGGTATTTCAGCAATGCATGCAGGCAGAAGCATGACTTTAAACTTGCAGACTAAGTCTAAATTTGATCATCAAGAGCTACCTCTTCAGAAAGTAAGTATGGACTGCCCTACATGTGCAGATTGAAATAACTTGGGAAGTAG
ENSE00001640894	LRRC7_e22_del196to216	AAAAACCAATCACTCTTGATTACTATGTTCATGTAATTTATCAGTTTGTTGAGCATGTGTTCACACCCTGTCACATGATTATTTCCTCTACTCAGAATGCTGCTTACAAACACAATACAGTTAACCTTGGCATGCTGCCCTATGGAGGTATTTCAGCAATGCATGCAGGCAGAAGCATGACTTTAAACTTGCAGACTAAGTCTAAATTTGATCATCAAGATATGGACTGCCCTACATGTGCAGATTGAAATAACTTGGGAAGTAG
ENSE00001640894	LRRC7_e22_A196T	AAAAACCAATCACTCTTGATTACTATGTTCATGTAATTTATCAGTTTGTTGAGCATGTGTTCACACCCTGTCACATGATTATTTCCTCTACTCAGAATGCTGCTTACAAACACAATACAGTTAACCTTGGCATGCTGCCCTATGGAGGTATTTCAGCAATGCATGCAGGCAGAAGCATGACTTTAAACTTGCAGACTAAGTCTAAATTTGATCATCAAGATCTACCTCTTCAGAAAGTAAGTATGGACTGCCCTACATGTGCAGATTGAAATAACTTGGGAAGTAG
ENSE00001640894	LRRC7_e22_del196to201	AAAAACCAATCACTCTTGATTACTATGTTCATGTAATTTATCAGTTTGTTGAGCATGTGTTCACACCCTGTCACATGATTATTTCCTCTACTCAGAATGCTGCTTACAAACACAATACAGTTAACCTTGGCATGCTGCCCTATGGAGGTATTTCAGCAATGCATGCAGGCAGAAGCATGACTTTAAACTTGCAGACTAAGTCTAAATTTGATCATCAAGATCTTCAGAAAGTAAGTATGGACTGCCCTACATGTGCAGATTGAAATAACTTGGGAAGTAG
ENSE00001640894	LRRC7_e22_A195C	AAAAACCAATCACTCTTGATTACTATGTTCATGTAATTTATCAGTTTGTTGAGCATGTGTTCACACCCTGTCACATGATTATTTCCTCTACTCAGAATGCTGCTTACAAACACAATACAGTTAACCTTGGCATGCTGCCCTATGGAGGTATTTCAGCAATGCATGCAGGCAGAAGCATGACTTTAAACTTGCAGACTAAGTCTAAATTTGATCATCAAGCACTACCTCTTCAGAAAGTAAGTATGGACTGCCCTACATGTGCAGATTGAAATAACTTGGGAAGTAG
ENSE00001640894	LRRC7_e22_del195to200	AAAAACCAATCACTCTTGATTACTATGTTCATGTAATTTATCAGTTTGTTGAGCATGTGTTCACACCCTGTCACATGATTATTTCCTCTACTCAGAATGCTGCTTACAAACACAATACAGTTAACCTTGGCATGCTGCCCTATGGAGGTATTTCAGCAATGCATGCAGGCAGAAGCATGACTTTAAACTTGCAGACTAAGTCTAAATTTGATCATCAAGCTCTTCAGAAAGTAAGTATGGACTGCCCTACATGTGCAGATTGAAATAACTTGGGAAGTAG
ENSE00001640894	LRRC7_e22_A195G	AAAAACCAATCACTCTTGATTACTATGTTCATGTAATTTATCAGTTTGTTGAGCATGTGTTCACACCCTGTCACATGATTATTTCCTCTACTCAGAATGCTGCTTACAAACACAATACAGTTAACCTTGGCATGCTGCCCTATGGAGGTATTTCAGCAATGCATGCAGGCAGAAGCATGACTTTAAACTTGCAGACTAAGTCTAAATTTGATCATCAAGGACTACCTCTTCAGAAAGTAAGTATGGACTGCCCTACATGTGCAGATTGAAATAACTTGGGAAGTAG
ENSE00001640894	LRRC7_e22_del195to215	AAAAACCAATCACTCTTGATTACTATGTTCATGTAATTTATCAGTTTGTTGAGCATGTGTTCACACCCTGTCACATGATTATTTCCTCTACTCAGAATGCTGCTTACAAACACAATACAGTTAACCTTGGCATGCTGCCCTATGGAGGTATTTCAGCAATGCATGCAGGCAGAAGCATGACTTTAAACTTGCAGACTAAGTCTAAATTTGATCATCAAGGTATGGACTGCCCTACATGTGCAGATTGAAATAACTTGGGAAGTAG
ENSE00001640894	LRRC7_e22_del195to197	AAAAACCAATCACTCTTGATTACTATGTTCATGTAATTTATCAGTTTGTTGAGCATGTGTTCACACCCTGTCACATGATTATTTCCTCTACTCAGAATGCTGCTTACAAACACAATACAGTTAACCTTGGCATGCTGCCCTATGGAGGTATTTCAGCAATGCATGCAGGCAGAAGCATGACTTTAAACTTGCAGACTAAGTCTAAATTTGATCATCAAGTACCTCTTCAGAAAGTAAGTATGGACTGCCCTACATGTGCAGATTGAAATAACTTGGGAAGTAG
ENSE00001640894	LRRC7_e22_A195T	AAAAACCAATCACTCTTGATTACTATGTTCATGTAATTTATCAGTTTGTTGAGCATGTGTTCACACCCTGTCACATGATTATTTCCTCTACTCAGAATGCTGCTTACAAACACAATACAGTTAACCTTGGCATGCTGCCCTATGGAGGTATTTCAGCAATGCATGCAGGCAGAAGCATGACTTTAAACTTGCAGACTAAGTCTAAATTTGATCATCAAGTACTACCTCTTCAGAAAGTAAGTATGGACTGCCCTACATGTGCAGATTGAAATAACTTGGGAAGTAG
ENSE00001640894	LRRC7_e22_G194T	AAAAACCAATCACTCTTGATTACTATGTTCATGTAATTTATCAGTTTGTTGAGCATGTGTTCACACCCTGTCACATGATTATTTCCTCTACTCAGAATGCTGCTTACAAACACAATACAGTTAACCTTGGCATGCTGCCCTATGGAGGTATTTCAGCAATGCATGCAGGCAGAAGCATGACTTTAAACTTGCAGACTAAGTCTAAATTTGATCATCAATAACTACCTCTTCAGAAAGTAAGTATGGACTGCCCTACATGTGCAGATTGAAATAACTTGGGAAGTAG
ENSE00001640894	LRRC7_e22_A193C	AAAAACCAATCACTCTTGATTACTATGTTCATGTAATTTATCAGTTTGTTGAGCATGTGTTCACACCCTGTCACATGATTATTTCCTCTACTCAGAATGCTGCTTACAAACACAATACAGTTAACCTTGGCATGCTGCCCTATGGAGGTATTTCAGCAATGCATGCAGGCAGAAGCATGACTTTAAACTTGCAGACTAAGTCTAAATTTGATCATCACGAACTACCTCTTCAGAAAGTAAGTATGGACTGCCCTACATGTGCAGATTGAAATAACTTGGGAAGTAG
ENSE00001640894	LRRC7_e22_del192to192, del193to193	AAAAACCAATCACTCTTGATTACTATGTTCATGTAATTTATCAGTTTGTTGAGCATGTGTTCACACCCTGTCACATGATTATTTCCTCTACTCAGAATGCTGCTTACAAACACAATACAGTTAACCTTGGCATGCTGCCCTATGGAGGTATTTCAGCAATGCATGCAGGCAGAAGCATGACTTTAAACTTGCAGACTAAGTCTAAATTTGATCATCAGAACTACCTCTTCAGAAAGTAAGTATGGACTGCCCTACATGTGCAGATTGAAATAACTTGGGAAGTAG
ENSE00001640894	LRRC7_e22_A193G	AAAAACCAATCACTCTTGATTACTATGTTCATGTAATTTATCAGTTTGTTGAGCATGTGTTCACACCCTGTCACATGATTATTTCCTCTACTCAGAATGCTGCTTACAAACACAATACAGTTAACCTTGGCATGCTGCCCTATGGAGGTATTTCAGCAATGCATGCAGGCAGAAGCATGACTTTAAACTTGCAGACTAAGTCTAAATTTGATCATCAGGAACTACCTCTTCAGAAAGTAAGTATGGACTGCCCTACATGTGCAGATTGAAATAACTTGGGAAGTAG
ENSE00001640894	LRRC7_e22_A193T	AAAAACCAATCACTCTTGATTACTATGTTCATGTAATTTATCAGTTTGTTGAGCATGTGTTCACACCCTGTCACATGATTATTTCCTCTACTCAGAATGCTGCTTACAAACACAATACAGTTAACCTTGGCATGCTGCCCTATGGAGGTATTTCAGCAATGCATGCAGGCAGAAGCATGACTTTAAACTTGCAGACTAAGTCTAAATTTGATCATCATGAACTACCTCTTCAGAAAGTAAGTATGGACTGCCCTACATGTGCAGATTGAAATAACTTGGGAAGTAG
ENSE00001640894	LRRC7_e22_A192C	AAAAACCAATCACTCTTGATTACTATGTTCATGTAATTTATCAGTTTGTTGAGCATGTGTTCACACCCTGTCACATGATTATTTCCTCTACTCAGAATGCTGCTTACAAACACAATACAGTTAACCTTGGCATGCTGCCCTATGGAGGTATTTCAGCAATGCATGCAGGCAGAAGCATGACTTTAAACTTGCAGACTAAGTCTAAATTTGATCATCCAGAACTACCTCTTCAGAAAGTAAGTATGGACTGCCCTACATGTGCAGATTGAAATAACTTGGGAAGTAG
ENSE00001640894	LRRC7_e22_A192G	AAAAACCAATCACTCTTGATTACTATGTTCATGTAATTTATCAGTTTGTTGAGCATGTGTTCACACCCTGTCACATGATTATTTCCTCTACTCAGAATGCTGCTTACAAACACAATACAGTTAACCTTGGCATGCTGCCCTATGGAGGTATTTCAGCAATGCATGCAGGCAGAAGCATGACTTTAAACTTGCAGACTAAGTCTAAATTTGATCATCGAGAACTACCTCTTCAGAAAGTAAGTATGGACTGCCCTACATGTGCAGATTGAAATAACTTGGGAAGTAG
ENSE00001640894	LRRC7_e22_del192to212	AAAAACCAATCACTCTTGATTACTATGTTCATGTAATTTATCAGTTTGTTGAGCATGTGTTCACACCCTGTCACATGATTATTTCCTCTACTCAGAATGCTGCTTACAAACACAATACAGTTAACCTTGGCATGCTGCCCTATGGAGGTATTTCAGCAATGCATGCAGGCAGAAGCATGACTTTAAACTTGCAGACTAAGTCTAAATTTGATCATCTAAGTATGGACTGCCCTACATGTGCAGATTGAAATAACTTGGGAAGTAG
ENSE00001640894	LRRC7_e22_del191to196, del192to197	AAAAACCAATCACTCTTGATTACTATGTTCATGTAATTTATCAGTTTGTTGAGCATGTGTTCACACCCTGTCACATGATTATTTCCTCTACTCAGAATGCTGCTTACAAACACAATACAGTTAACCTTGGCATGCTGCCCTATGGAGGTATTTCAGCAATGCATGCAGGCAGAAGCATGACTTTAAACTTGCAGACTAAGTCTAAATTTGATCATCTACCTCTTCAGAAAGTAAGTATGGACTGCCCTACATGTGCAGATTGAAATAACTTGGGAAGTAG
ENSE00001640894	LRRC7_e22_A192T	AAAAACCAATCACTCTTGATTACTATGTTCATGTAATTTATCAGTTTGTTGAGCATGTGTTCACACCCTGTCACATGATTATTTCCTCTACTCAGAATGCTGCTTACAAACACAATACAGTTAACCTTGGCATGCTGCCCTATGGAGGTATTTCAGCAATGCATGCAGGCAGAAGCATGACTTTAAACTTGCAGACTAAGTCTAAATTTGATCATCTAGAACTACCTCTTCAGAAAGTAAGTATGGACTGCCCTACATGTGCAGATTGAAATAACTTGGGAAGTAG
ENSE00001640894	LRRC7_e22_del191to193	AAAAACCAATCACTCTTGATTACTATGTTCATGTAATTTATCAGTTTGTTGAGCATGTGTTCACACCCTGTCACATGATTATTTCCTCTACTCAGAATGCTGCTTACAAACACAATACAGTTAACCTTGGCATGCTGCCCTATGGAGGTATTTCAGCAATGCATGCAGGCAGAAGCATGACTTTAAACTTGCAGACTAAGTCTAAATTTGATCATGAACTACCTCTTCAGAAAGTAAGTATGGACTGCCCTACATGTGCAGATTGAAATAACTTGGGAAGTAG
ENSE00001640894	LRRC7_e22_C191G	AAAAACCAATCACTCTTGATTACTATGTTCATGTAATTTATCAGTTTGTTGAGCATGTGTTCACACCCTGTCACATGATTATTTCCTCTACTCAGAATGCTGCTTACAAACACAATACAGTTAACCTTGGCATGCTGCCCTATGGAGGTATTTCAGCAATGCATGCAGGCAGAAGCATGACTTTAAACTTGCAGACTAAGTCTAAATTTGATCATGAAGAACTACCTCTTCAGAAAGTAAGTATGGACTGCCCTACATGTGCAGATTGAAATAACTTGGGAAGTAG
ENSE00001640894	LRRC7_e22_del191to211	AAAAACCAATCACTCTTGATTACTATGTTCATGTAATTTATCAGTTTGTTGAGCATGTGTTCACACCCTGTCACATGATTATTTCCTCTACTCAGAATGCTGCTTACAAACACAATACAGTTAACCTTGGCATGCTGCCCTATGGAGGTATTTCAGCAATGCATGCAGGCAGAAGCATGACTTTAAACTTGCAGACTAAGTCTAAATTTGATCATGTAAGTATGGACTGCCCTACATGTGCAGATTGAAATAACTTGGGAAGTAG
ENSE00001640894	LRRC7_e22_C191T	AAAAACCAATCACTCTTGATTACTATGTTCATGTAATTTATCAGTTTGTTGAGCATGTGTTCACACCCTGTCACATGATTATTTCCTCTACTCAGAATGCTGCTTACAAACACAATACAGTTAACCTTGGCATGCTGCCCTATGGAGGTATTTCAGCAATGCATGCAGGCAGAAGCATGACTTTAAACTTGCAGACTAAGTCTAAATTTGATCATTAAGAACTACCTCTTCAGAAAGTAAGTATGGACTGCCCTACATGTGCAGATTGAAATAACTTGGGAAGTAG
ENSE00001640894	LRRC7_e22_A189C	AAAAACCAATCACTCTTGATTACTATGTTCATGTAATTTATCAGTTTGTTGAGCATGTGTTCACACCCTGTCACATGATTATTTCCTCTACTCAGAATGCTGCTTACAAACACAATACAGTTAACCTTGGCATGCTGCCCTATGGAGGTATTTCAGCAATGCATGCAGGCAGAAGCATGACTTTAAACTTGCAGACTAAGTCTAAATTTGATCCTCAAGAACTACCTCTTCAGAAAGTAAGTATGGACTGCCCTACATGTGCAGATTGAAATAACTTGGGAAGTAG
ENSE00001640894	LRRC7_e22_A189G	AAAAACCAATCACTCTTGATTACTATGTTCATGTAATTTATCAGTTTGTTGAGCATGTGTTCACACCCTGTCACATGATTATTTCCTCTACTCAGAATGCTGCTTACAAACACAATACAGTTAACCTTGGCATGCTGCCCTATGGAGGTATTTCAGCAATGCATGCAGGCAGAAGCATGACTTTAAACTTGCAGACTAAGTCTAAATTTGATCGTCAAGAACTACCTCTTCAGAAAGTAAGTATGGACTGCCCTACATGTGCAGATTGAAATAACTTGGGAAGTAG
ENSE00001640894	LRRC7_e22_del189to189	AAAAACCAATCACTCTTGATTACTATGTTCATGTAATTTATCAGTTTGTTGAGCATGTGTTCACACCCTGTCACATGATTATTTCCTCTACTCAGAATGCTGCTTACAAACACAATACAGTTAACCTTGGCATGCTGCCCTATGGAGGTATTTCAGCAATGCATGCAGGCAGAAGCATGACTTTAAACTTGCAGACTAAGTCTAAATTTGATCTCAAGAACTACCTCTTCAGAAAGTAAGTATGGACTGCCCTACATGTGCAGATTGAAATAACTTGGGAAGTAG
ENSE00001640894	LRRC7_e22_A189T	AAAAACCAATCACTCTTGATTACTATGTTCATGTAATTTATCAGTTTGTTGAGCATGTGTTCACACCCTGTCACATGATTATTTCCTCTACTCAGAATGCTGCTTACAAACACAATACAGTTAACCTTGGCATGCTGCCCTATGGAGGTATTTCAGCAATGCATGCAGGCAGAAGCATGACTTTAAACTTGCAGACTAAGTCTAAATTTGATCTTCAAGAACTACCTCTTCAGAAAGTAAGTATGGACTGCCCTACATGTGCAGATTGAAATAACTTGGGAAGTAG
ENSE00001640894	LRRC7_e22_del188to193	AAAAACCAATCACTCTTGATTACTATGTTCATGTAATTTATCAGTTTGTTGAGCATGTGTTCACACCCTGTCACATGATTATTTCCTCTACTCAGAATGCTGCTTACAAACACAATACAGTTAACCTTGGCATGCTGCCCTATGGAGGTATTTCAGCAATGCATGCAGGCAGAAGCATGACTTTAAACTTGCAGACTAAGTCTAAATTTGATGAACTACCTCTTCAGAAAGTAAGTATGGACTGCCCTACATGTGCAGATTGAAATAACTTGGGAAGTAG
ENSE00001640894	LRRC7_e22_C188G	AAAAACCAATCACTCTTGATTACTATGTTCATGTAATTTATCAGTTTGTTGAGCATGTGTTCACACCCTGTCACATGATTATTTCCTCTACTCAGAATGCTGCTTACAAACACAATACAGTTAACCTTGGCATGCTGCCCTATGGAGGTATTTCAGCAATGCATGCAGGCAGAAGCATGACTTTAAACTTGCAGACTAAGTCTAAATTTGATGATCAAGAACTACCTCTTCAGAAAGTAAGTATGGACTGCCCTACATGTGCAGATTGAAATAACTTGGGAAGTAG
ENSE00001640894	LRRC7_e22_C188T	AAAAACCAATCACTCTTGATTACTATGTTCATGTAATTTATCAGTTTGTTGAGCATGTGTTCACACCCTGTCACATGATTATTTCCTCTACTCAGAATGCTGCTTACAAACACAATACAGTTAACCTTGGCATGCTGCCCTATGGAGGTATTTCAGCAATGCATGCAGGCAGAAGCATGACTTTAAACTTGCAGACTAAGTCTAAATTTGATTATCAAGAACTACCTCTTCAGAAAGTAAGTATGGACTGCCCTACATGTGCAGATTGAAATAACTTGGGAAGTAG
ENSE00001640894	LRRC7_e22_A186C	AAAAACCAATCACTCTTGATTACTATGTTCATGTAATTTATCAGTTTGTTGAGCATGTGTTCACACCCTGTCACATGATTATTTCCTCTACTCAGAATGCTGCTTACAAACACAATACAGTTAACCTTGGCATGCTGCCCTATGGAGGTATTTCAGCAATGCATGCAGGCAGAAGCATGACTTTAAACTTGCAGACTAAGTCTAAATTTGCTCATCAAGAACTACCTCTTCAGAAAGTAAGTATGGACTGCCCTACATGTGCAGATTGAAATAACTTGGGAAGTAG
ENSE00001640894	LRRC7_e22_A186G	AAAAACCAATCACTCTTGATTACTATGTTCATGTAATTTATCAGTTTGTTGAGCATGTGTTCACACCCTGTCACATGATTATTTCCTCTACTCAGAATGCTGCTTACAAACACAATACAGTTAACCTTGGCATGCTGCCCTATGGAGGTATTTCAGCAATGCATGCAGGCAGAAGCATGACTTTAAACTTGCAGACTAAGTCTAAATTTGGTCATCAAGAACTACCTCTTCAGAAAGTAAGTATGGACTGCCCTACATGTGCAGATTGAAATAACTTGGGAAGTAG
ENSE00001640894	LRRC7_e22_del186to186	AAAAACCAATCACTCTTGATTACTATGTTCATGTAATTTATCAGTTTGTTGAGCATGTGTTCACACCCTGTCACATGATTATTTCCTCTACTCAGAATGCTGCTTACAAACACAATACAGTTAACCTTGGCATGCTGCCCTATGGAGGTATTTCAGCAATGCATGCAGGCAGAAGCATGACTTTAAACTTGCAGACTAAGTCTAAATTTGTCATCAAGAACTACCTCTTCAGAAAGTAAGTATGGACTGCCCTACATGTGCAGATTGAAATAACTTGGGAAGTAG
ENSE00001640894	LRRC7_e22_A186T	AAAAACCAATCACTCTTGATTACTATGTTCATGTAATTTATCAGTTTGTTGAGCATGTGTTCACACCCTGTCACATGATTATTTCCTCTACTCAGAATGCTGCTTACAAACACAATACAGTTAACCTTGGCATGCTGCCCTATGGAGGTATTTCAGCAATGCATGCAGGCAGAAGCATGACTTTAAACTTGCAGACTAAGTCTAAATTTGTTCATCAAGAACTACCTCTTCAGAAAGTAAGTATGGACTGCCCTACATGTGCAGATTGAAATAACTTGGGAAGTAG
ENSE00001640894	LRRC7_e22_G185T	AAAAACCAATCACTCTTGATTACTATGTTCATGTAATTTATCAGTTTGTTGAGCATGTGTTCACACCCTGTCACATGATTATTTCCTCTACTCAGAATGCTGCTTACAAACACAATACAGTTAACCTTGGCATGCTGCCCTATGGAGGTATTTCAGCAATGCATGCAGGCAGAAGCATGACTTTAAACTTGCAGACTAAGTCTAAATTTTATCATCAAGAACTACCTCTTCAGAAAGTAAGTATGGACTGCCCTACATGTGCAGATTGAAATAACTTGGGAAGTAG
ENSE00001640894	LRRC7_e22_A181C	AAAAACCAATCACTCTTGATTACTATGTTCATGTAATTTATCAGTTTGTTGAGCATGTGTTCACACCCTGTCACATGATTATTTCCTCTACTCAGAATGCTGCTTACAAACACAATACAGTTAACCTTGGCATGCTGCCCTATGGAGGTATTTCAGCAATGCATGCAGGCAGAAGCATGACTTTAAACTTGCAGACTAAGTCTAACTTTGATCATCAAGAACTACCTCTTCAGAAAGTAAGTATGGACTGCCCTACATGTGCAGATTGAAATAACTTGGGAAGTAG
ENSE00001640894	LRRC7_e22_A181G	AAAAACCAATCACTCTTGATTACTATGTTCATGTAATTTATCAGTTTGTTGAGCATGTGTTCACACCCTGTCACATGATTATTTCCTCTACTCAGAATGCTGCTTACAAACACAATACAGTTAACCTTGGCATGCTGCCCTATGGAGGTATTTCAGCAATGCATGCAGGCAGAAGCATGACTTTAAACTTGCAGACTAAGTCTAAGTTTGATCATCAAGAACTACCTCTTCAGAAAGTAAGTATGGACTGCCCTACATGTGCAGATTGAAATAACTTGGGAAGTAG
ENSE00001640894	LRRC7_e22_del180to185, del181to186	AAAAACCAATCACTCTTGATTACTATGTTCATGTAATTTATCAGTTTGTTGAGCATGTGTTCACACCCTGTCACATGATTATTTCCTCTACTCAGAATGCTGCTTACAAACACAATACAGTTAACCTTGGCATGCTGCCCTATGGAGGTATTTCAGCAATGCATGCAGGCAGAAGCATGACTTTAAACTTGCAGACTAAGTCTAATCATCAAGAACTACCTCTTCAGAAAGTAAGTATGGACTGCCCTACATGTGCAGATTGAAATAACTTGGGAAGTAG
ENSE00001640894	LRRC7_e22_del181to201	AAAAACCAATCACTCTTGATTACTATGTTCATGTAATTTATCAGTTTGTTGAGCATGTGTTCACACCCTGTCACATGATTATTTCCTCTACTCAGAATGCTGCTTACAAACACAATACAGTTAACCTTGGCATGCTGCCCTATGGAGGTATTTCAGCAATGCATGCAGGCAGAAGCATGACTTTAAACTTGCAGACTAAGTCTAATCTTCAGAAAGTAAGTATGGACTGCCCTACATGTGCAGATTGAAATAACTTGGGAAGTAG
ENSE00001640894	LRRC7_e22_del181to183	AAAAACCAATCACTCTTGATTACTATGTTCATGTAATTTATCAGTTTGTTGAGCATGTGTTCACACCCTGTCACATGATTATTTCCTCTACTCAGAATGCTGCTTACAAACACAATACAGTTAACCTTGGCATGCTGCCCTATGGAGGTATTTCAGCAATGCATGCAGGCAGAAGCATGACTTTAAACTTGCAGACTAAGTCTAATGATCATCAAGAACTACCTCTTCAGAAAGTAAGTATGGACTGCCCTACATGTGCAGATTGAAATAACTTGGGAAGTAG
ENSE00001640894	LRRC7_e22_del179to179, del180to180, del181to181	AAAAACCAATCACTCTTGATTACTATGTTCATGTAATTTATCAGTTTGTTGAGCATGTGTTCACACCCTGTCACATGATTATTTCCTCTACTCAGAATGCTGCTTACAAACACAATACAGTTAACCTTGGCATGCTGCCCTATGGAGGTATTTCAGCAATGCATGCAGGCAGAAGCATGACTTTAAACTTGCAGACTAAGTCTAATTTGATCATCAAGAACTACCTCTTCAGAAAGTAAGTATGGACTGCCCTACATGTGCAGATTGAAATAACTTGGGAAGTAG
ENSE00001640894	LRRC7_e22_A181T	AAAAACCAATCACTCTTGATTACTATGTTCATGTAATTTATCAGTTTGTTGAGCATGTGTTCACACCCTGTCACATGATTATTTCCTCTACTCAGAATGCTGCTTACAAACACAATACAGTTAACCTTGGCATGCTGCCCTATGGAGGTATTTCAGCAATGCATGCAGGCAGAAGCATGACTTTAAACTTGCAGACTAAGTCTAATTTTGATCATCAAGAACTACCTCTTCAGAAAGTAAGTATGGACTGCCCTACATGTGCAGATTGAAATAACTTGGGAAGTAG
ENSE00001640894	LRRC7_e22_A180C	AAAAACCAATCACTCTTGATTACTATGTTCATGTAATTTATCAGTTTGTTGAGCATGTGTTCACACCCTGTCACATGATTATTTCCTCTACTCAGAATGCTGCTTACAAACACAATACAGTTAACCTTGGCATGCTGCCCTATGGAGGTATTTCAGCAATGCATGCAGGCAGAAGCATGACTTTAAACTTGCAGACTAAGTCTACATTTGATCATCAAGAACTACCTCTTCAGAAAGTAAGTATGGACTGCCCTACATGTGCAGATTGAAATAACTTGGGAAGTAG
ENSE00001640894	LRRC7_e22_del180to200	AAAAACCAATCACTCTTGATTACTATGTTCATGTAATTTATCAGTTTGTTGAGCATGTGTTCACACCCTGTCACATGATTATTTCCTCTACTCAGAATGCTGCTTACAAACACAATACAGTTAACCTTGGCATGCTGCCCTATGGAGGTATTTCAGCAATGCATGCAGGCAGAAGCATGACTTTAAACTTGCAGACTAAGTCTACTCTTCAGAAAGTAAGTATGGACTGCCCTACATGTGCAGATTGAAATAACTTGGGAAGTAG
ENSE00001640894	LRRC7_e22_A180G	AAAAACCAATCACTCTTGATTACTATGTTCATGTAATTTATCAGTTTGTTGAGCATGTGTTCACACCCTGTCACATGATTATTTCCTCTACTCAGAATGCTGCTTACAAACACAATACAGTTAACCTTGGCATGCTGCCCTATGGAGGTATTTCAGCAATGCATGCAGGCAGAAGCATGACTTTAAACTTGCAGACTAAGTCTAGATTTGATCATCAAGAACTACCTCTTCAGAAAGTAAGTATGGACTGCCCTACATGTGCAGATTGAAATAACTTGGGAAGTAG
ENSE00001640894	LRRC7_e22_A180T	AAAAACCAATCACTCTTGATTACTATGTTCATGTAATTTATCAGTTTGTTGAGCATGTGTTCACACCCTGTCACATGATTATTTCCTCTACTCAGAATGCTGCTTACAAACACAATACAGTTAACCTTGGCATGCTGCCCTATGGAGGTATTTCAGCAATGCATGCAGGCAGAAGCATGACTTTAAACTTGCAGACTAAGTCTATATTTGATCATCAAGAACTACCTCTTCAGAAAGTAAGTATGGACTGCCCTACATGTGCAGATTGAAATAACTTGGGAAGTAG
ENSE00001640894	LRRC7_e22_del180to182	AAAAACCAATCACTCTTGATTACTATGTTCATGTAATTTATCAGTTTGTTGAGCATGTGTTCACACCCTGTCACATGATTATTTCCTCTACTCAGAATGCTGCTTACAAACACAATACAGTTAACCTTGGCATGCTGCCCTATGGAGGTATTTCAGCAATGCATGCAGGCAGAAGCATGACTTTAAACTTGCAGACTAAGTCTATTGATCATCAAGAACTACCTCTTCAGAAAGTAAGTATGGACTGCCCTACATGTGCAGATTGAAATAACTTGGGAAGTAG
ENSE00001640894	LRRC7_e22_A179C	AAAAACCAATCACTCTTGATTACTATGTTCATGTAATTTATCAGTTTGTTGAGCATGTGTTCACACCCTGTCACATGATTATTTCCTCTACTCAGAATGCTGCTTACAAACACAATACAGTTAACCTTGGCATGCTGCCCTATGGAGGTATTTCAGCAATGCATGCAGGCAGAAGCATGACTTTAAACTTGCAGACTAAGTCTCAATTTGATCATCAAGAACTACCTCTTCAGAAAGTAAGTATGGACTGCCCTACATGTGCAGATTGAAATAACTTGGGAAGTAG
ENSE00001640894	LRRC7_e22_del179to199	AAAAACCAATCACTCTTGATTACTATGTTCATGTAATTTATCAGTTTGTTGAGCATGTGTTCACACCCTGTCACATGATTATTTCCTCTACTCAGAATGCTGCTTACAAACACAATACAGTTAACCTTGGCATGCTGCCCTATGGAGGTATTTCAGCAATGCATGCAGGCAGAAGCATGACTTTAAACTTGCAGACTAAGTCTCCTCTTCAGAAAGTAAGTATGGACTGCCCTACATGTGCAGATTGAAATAACTTGGGAAGTAG
ENSE00001640894	LRRC7_e22_A179G	AAAAACCAATCACTCTTGATTACTATGTTCATGTAATTTATCAGTTTGTTGAGCATGTGTTCACACCCTGTCACATGATTATTTCCTCTACTCAGAATGCTGCTTACAAACACAATACAGTTAACCTTGGCATGCTGCCCTATGGAGGTATTTCAGCAATGCATGCAGGCAGAAGCATGACTTTAAACTTGCAGACTAAGTCTGAATTTGATCATCAAGAACTACCTCTTCAGAAAGTAAGTATGGACTGCCCTACATGTGCAGATTGAAATAACTTGGGAAGTAG
ENSE00001640894	LRRC7_e22_del178to183, del179to184	AAAAACCAATCACTCTTGATTACTATGTTCATGTAATTTATCAGTTTGTTGAGCATGTGTTCACACCCTGTCACATGATTATTTCCTCTACTCAGAATGCTGCTTACAAACACAATACAGTTAACCTTGGCATGCTGCCCTATGGAGGTATTTCAGCAATGCATGCAGGCAGAAGCATGACTTTAAACTTGCAGACTAAGTCTGATCATCAAGAACTACCTCTTCAGAAAGTAAGTATGGACTGCCCTACATGTGCAGATTGAAATAACTTGGGAAGTAG
ENSE00001640894	LRRC7_e22_A179T	AAAAACCAATCACTCTTGATTACTATGTTCATGTAATTTATCAGTTTGTTGAGCATGTGTTCACACCCTGTCACATGATTATTTCCTCTACTCAGAATGCTGCTTACAAACACAATACAGTTAACCTTGGCATGCTGCCCTATGGAGGTATTTCAGCAATGCATGCAGGCAGAAGCATGACTTTAAACTTGCAGACTAAGTCTTAATTTGATCATCAAGAACTACCTCTTCAGAAAGTAAGTATGGACTGCCCTACATGTGCAGATTGAAATAACTTGGGAAGTAG
ENSE00001640894	LRRC7_e22_del179to181	AAAAACCAATCACTCTTGATTACTATGTTCATGTAATTTATCAGTTTGTTGAGCATGTGTTCACACCCTGTCACATGATTATTTCCTCTACTCAGAATGCTGCTTACAAACACAATACAGTTAACCTTGGCATGCTGCCCTATGGAGGTATTTCAGCAATGCATGCAGGCAGAAGCATGACTTTAAACTTGCAGACTAAGTCTTTTGATCATCAAGAACTACCTCTTCAGAAAGTAAGTATGGACTGCCCTACATGTGCAGATTGAAATAACTTGGGAAGTAG
ENSE00001640894	LRRC7_e22_C177G	AAAAACCAATCACTCTTGATTACTATGTTCATGTAATTTATCAGTTTGTTGAGCATGTGTTCACACCCTGTCACATGATTATTTCCTCTACTCAGAATGCTGCTTACAAACACAATACAGTTAACCTTGGCATGCTGCCCTATGGAGGTATTTCAGCAATGCATGCAGGCAGAAGCATGACTTTAAACTTGCAGACTAAGTGTAAATTTGATCATCAAGAACTACCTCTTCAGAAAGTAAGTATGGACTGCCCTACATGTGCAGATTGAAATAACTTGGGAAGTAG
ENSE00001640894	LRRC7_e22_del177to177	AAAAACCAATCACTCTTGATTACTATGTTCATGTAATTTATCAGTTTGTTGAGCATGTGTTCACACCCTGTCACATGATTATTTCCTCTACTCAGAATGCTGCTTACAAACACAATACAGTTAACCTTGGCATGCTGCCCTATGGAGGTATTTCAGCAATGCATGCAGGCAGAAGCATGACTTTAAACTTGCAGACTAAGTTAAATTTGATCATCAAGAACTACCTCTTCAGAAAGTAAGTATGGACTGCCCTACATGTGCAGATTGAAATAACTTGGGAAGTAG
ENSE00001640894	LRRC7_e22_del177to197	AAAAACCAATCACTCTTGATTACTATGTTCATGTAATTTATCAGTTTGTTGAGCATGTGTTCACACCCTGTCACATGATTATTTCCTCTACTCAGAATGCTGCTTACAAACACAATACAGTTAACCTTGGCATGCTGCCCTATGGAGGTATTTCAGCAATGCATGCAGGCAGAAGCATGACTTTAAACTTGCAGACTAAGTTACCTCTTCAGAAAGTAAGTATGGACTGCCCTACATGTGCAGATTGAAATAACTTGGGAAGTAG
ENSE00001640894	LRRC7_e22_C177T	AAAAACCAATCACTCTTGATTACTATGTTCATGTAATTTATCAGTTTGTTGAGCATGTGTTCACACCCTGTCACATGATTATTTCCTCTACTCAGAATGCTGCTTACAAACACAATACAGTTAACCTTGGCATGCTGCCCTATGGAGGTATTTCAGCAATGCATGCAGGCAGAAGCATGACTTTAAACTTGCAGACTAAGTTTAAATTTGATCATCAAGAACTACCTCTTCAGAAAGTAAGTATGGACTGCCCTACATGTGCAGATTGAAATAACTTGGGAAGTAG
ENSE00001640894	LRRC7_e22_del176to181, del177to182	AAAAACCAATCACTCTTGATTACTATGTTCATGTAATTTATCAGTTTGTTGAGCATGTGTTCACACCCTGTCACATGATTATTTCCTCTACTCAGAATGCTGCTTACAAACACAATACAGTTAACCTTGGCATGCTGCCCTATGGAGGTATTTCAGCAATGCATGCAGGCAGAAGCATGACTTTAAACTTGCAGACTAAGTTTGATCATCAAGAACTACCTCTTCAGAAAGTAAGTATGGACTGCCCTACATGTGCAGATTGAAATAACTTGGGAAGTAG
ENSE00001640894	LRRC7_e22_del175to177	AAAAACCAATCACTCTTGATTACTATGTTCATGTAATTTATCAGTTTGTTGAGCATGTGTTCACACCCTGTCACATGATTATTTCCTCTACTCAGAATGCTGCTTACAAACACAATACAGTTAACCTTGGCATGCTGCCCTATGGAGGTATTTCAGCAATGCATGCAGGCAGAAGCATGACTTTAAACTTGCAGACTAATAAATTTGATCATCAAGAACTACCTCTTCAGAAAGTAAGTATGGACTGCCCTACATGTGCAGATTGAAATAACTTGGGAAGTAG
ENSE00001640894	LRRC7_e22_del175to175	AAAAACCAATCACTCTTGATTACTATGTTCATGTAATTTATCAGTTTGTTGAGCATGTGTTCACACCCTGTCACATGATTATTTCCTCTACTCAGAATGCTGCTTACAAACACAATACAGTTAACCTTGGCATGCTGCCCTATGGAGGTATTTCAGCAATGCATGCAGGCAGAAGCATGACTTTAAACTTGCAGACTAATCTAAATTTGATCATCAAGAACTACCTCTTCAGAAAGTAAGTATGGACTGCCCTACATGTGCAGATTGAAATAACTTGGGAAGTAG
ENSE00001640894	LRRC7_e22_G175T	AAAAACCAATCACTCTTGATTACTATGTTCATGTAATTTATCAGTTTGTTGAGCATGTGTTCACACCCTGTCACATGATTATTTCCTCTACTCAGAATGCTGCTTACAAACACAATACAGTTAACCTTGGCATGCTGCCCTATGGAGGTATTTCAGCAATGCATGCAGGCAGAAGCATGACTTTAAACTTGCAGACTAATTCTAAATTTGATCATCAAGAACTACCTCTTCAGAAAGTAAGTATGGACTGCCCTACATGTGCAGATTGAAATAACTTGGGAAGTAG
ENSE00001640894	LRRC7_e22_A174C	AAAAACCAATCACTCTTGATTACTATGTTCATGTAATTTATCAGTTTGTTGAGCATGTGTTCACACCCTGTCACATGATTATTTCCTCTACTCAGAATGCTGCTTACAAACACAATACAGTTAACCTTGGCATGCTGCCCTATGGAGGTATTTCAGCAATGCATGCAGGCAGAAGCATGACTTTAAACTTGCAGACTACGTCTAAATTTGATCATCAAGAACTACCTCTTCAGAAAGTAAGTATGGACTGCCCTACATGTGCAGATTGAAATAACTTGGGAAGTAG
ENSE00001640894	LRRC7_e22_del174to176	AAAAACCAATCACTCTTGATTACTATGTTCATGTAATTTATCAGTTTGTTGAGCATGTGTTCACACCCTGTCACATGATTATTTCCTCTACTCAGAATGCTGCTTACAAACACAATACAGTTAACCTTGGCATGCTGCCCTATGGAGGTATTTCAGCAATGCATGCAGGCAGAAGCATGACTTTAAACTTGCAGACTACTAAATTTGATCATCAAGAACTACCTCTTCAGAAAGTAAGTATGGACTGCCCTACATGTGCAGATTGAAATAACTTGGGAAGTAG
ENSE00001640894	LRRC7_e22_A174G	AAAAACCAATCACTCTTGATTACTATGTTCATGTAATTTATCAGTTTGTTGAGCATGTGTTCACACCCTGTCACATGATTATTTCCTCTACTCAGAATGCTGCTTACAAACACAATACAGTTAACCTTGGCATGCTGCCCTATGGAGGTATTTCAGCAATGCATGCAGGCAGAAGCATGACTTTAAACTTGCAGACTAGGTCTAAATTTGATCATCAAGAACTACCTCTTCAGAAAGTAAGTATGGACTGCCCTACATGTGCAGATTGAAATAACTTGGGAAGTAG
ENSE00001640894	LRRC7_e22_del173to173, del174to174	AAAAACCAATCACTCTTGATTACTATGTTCATGTAATTTATCAGTTTGTTGAGCATGTGTTCACACCCTGTCACATGATTATTTCCTCTACTCAGAATGCTGCTTACAAACACAATACAGTTAACCTTGGCATGCTGCCCTATGGAGGTATTTCAGCAATGCATGCAGGCAGAAGCATGACTTTAAACTTGCAGACTAGTCTAAATTTGATCATCAAGAACTACCTCTTCAGAAAGTAAGTATGGACTGCCCTACATGTGCAGATTGAAATAACTTGGGAAGTAG
ENSE00001640894	LRRC7_e22_A174T	AAAAACCAATCACTCTTGATTACTATGTTCATGTAATTTATCAGTTTGTTGAGCATGTGTTCACACCCTGTCACATGATTATTTCCTCTACTCAGAATGCTGCTTACAAACACAATACAGTTAACCTTGGCATGCTGCCCTATGGAGGTATTTCAGCAATGCATGCAGGCAGAAGCATGACTTTAAACTTGCAGACTATGTCTAAATTTGATCATCAAGAACTACCTCTTCAGAAAGTAAGTATGGACTGCCCTACATGTGCAGATTGAAATAACTTGGGAAGTAG
ENSE00001640894	LRRC7_e22_A173C	AAAAACCAATCACTCTTGATTACTATGTTCATGTAATTTATCAGTTTGTTGAGCATGTGTTCACACCCTGTCACATGATTATTTCCTCTACTCAGAATGCTGCTTACAAACACAATACAGTTAACCTTGGCATGCTGCCCTATGGAGGTATTTCAGCAATGCATGCAGGCAGAAGCATGACTTTAAACTTGCAGACTCAGTCTAAATTTGATCATCAAGAACTACCTCTTCAGAAAGTAAGTATGGACTGCCCTACATGTGCAGATTGAAATAACTTGGGAAGTAG
ENSE00001640894	LRRC7_e22_del173to193	AAAAACCAATCACTCTTGATTACTATGTTCATGTAATTTATCAGTTTGTTGAGCATGTGTTCACACCCTGTCACATGATTATTTCCTCTACTCAGAATGCTGCTTACAAACACAATACAGTTAACCTTGGCATGCTGCCCTATGGAGGTATTTCAGCAATGCATGCAGGCAGAAGCATGACTTTAAACTTGCAGACTGAACTACCTCTTCAGAAAGTAAGTATGGACTGCCCTACATGTGCAGATTGAAATAACTTGGGAAGTAG
ENSE00001640894	LRRC7_e22_A173G	AAAAACCAATCACTCTTGATTACTATGTTCATGTAATTTATCAGTTTGTTGAGCATGTGTTCACACCCTGTCACATGATTATTTCCTCTACTCAGAATGCTGCTTACAAACACAATACAGTTAACCTTGGCATGCTGCCCTATGGAGGTATTTCAGCAATGCATGCAGGCAGAAGCATGACTTTAAACTTGCAGACTGAGTCTAAATTTGATCATCAAGAACTACCTCTTCAGAAAGTAAGTATGGACTGCCCTACATGTGCAGATTGAAATAACTTGGGAAGTAG
ENSE00001640894	LRRC7_e22_A173T	AAAAACCAATCACTCTTGATTACTATGTTCATGTAATTTATCAGTTTGTTGAGCATGTGTTCACACCCTGTCACATGATTATTTCCTCTACTCAGAATGCTGCTTACAAACACAATACAGTTAACCTTGGCATGCTGCCCTATGGAGGTATTTCAGCAATGCATGCAGGCAGAAGCATGACTTTAAACTTGCAGACTTAGTCTAAATTTGATCATCAAGAACTACCTCTTCAGAAAGTAAGTATGGACTGCCCTACATGTGCAGATTGAAATAACTTGGGAAGTAG
ENSE00001640894	LRRC7_e22_del173to175	AAAAACCAATCACTCTTGATTACTATGTTCATGTAATTTATCAGTTTGTTGAGCATGTGTTCACACCCTGTCACATGATTATTTCCTCTACTCAGAATGCTGCTTACAAACACAATACAGTTAACCTTGGCATGCTGCCCTATGGAGGTATTTCAGCAATGCATGCAGGCAGAAGCATGACTTTAAACTTGCAGACTTCTAAATTTGATCATCAAGAACTACCTCTTCAGAAAGTAAGTATGGACTGCCCTACATGTGCAGATTGAAATAACTTGGGAAGTAG
ENSE00001640894	LRRC7_e22_C171G	AAAAACCAATCACTCTTGATTACTATGTTCATGTAATTTATCAGTTTGTTGAGCATGTGTTCACACCCTGTCACATGATTATTTCCTCTACTCAGAATGCTGCTTACAAACACAATACAGTTAACCTTGGCATGCTGCCCTATGGAGGTATTTCAGCAATGCATGCAGGCAGAAGCATGACTTTAAACTTGCAGAGTAAGTCTAAATTTGATCATCAAGAACTACCTCTTCAGAAAGTAAGTATGGACTGCCCTACATGTGCAGATTGAAATAACTTGGGAAGTAG
ENSE00001640894	LRRC7_e22_del171to171	AAAAACCAATCACTCTTGATTACTATGTTCATGTAATTTATCAGTTTGTTGAGCATGTGTTCACACCCTGTCACATGATTATTTCCTCTACTCAGAATGCTGCTTACAAACACAATACAGTTAACCTTGGCATGCTGCCCTATGGAGGTATTTCAGCAATGCATGCAGGCAGAAGCATGACTTTAAACTTGCAGATAAGTCTAAATTTGATCATCAAGAACTACCTCTTCAGAAAGTAAGTATGGACTGCCCTACATGTGCAGATTGAAATAACTTGGGAAGTAG
ENSE00001640894	LRRC7_e22_C171T	AAAAACCAATCACTCTTGATTACTATGTTCATGTAATTTATCAGTTTGTTGAGCATGTGTTCACACCCTGTCACATGATTATTTCCTCTACTCAGAATGCTGCTTACAAACACAATACAGTTAACCTTGGCATGCTGCCCTATGGAGGTATTTCAGCAATGCATGCAGGCAGAAGCATGACTTTAAACTTGCAGATTAAGTCTAAATTTGATCATCAAGAACTACCTCTTCAGAAAGTAAGTATGGACTGCCCTACATGTGCAGATTGAAATAACTTGGGAAGTAG
ENSE00001640894	LRRC7_e22_del170to190	AAAAACCAATCACTCTTGATTACTATGTTCATGTAATTTATCAGTTTGTTGAGCATGTGTTCACACCCTGTCACATGATTATTTCCTCTACTCAGAATGCTGCTTACAAACACAATACAGTTAACCTTGGCATGCTGCCCTATGGAGGTATTTCAGCAATGCATGCAGGCAGAAGCATGACTTTAAACTTGCAGCAAGAACTACCTCTTCAGAAAGTAAGTATGGACTGCCCTACATGTGCAGATTGAAATAACTTGGGAAGTAG
ENSE00001640894	LRRC7_e22_A170C	AAAAACCAATCACTCTTGATTACTATGTTCATGTAATTTATCAGTTTGTTGAGCATGTGTTCACACCCTGTCACATGATTATTTCCTCTACTCAGAATGCTGCTTACAAACACAATACAGTTAACCTTGGCATGCTGCCCTATGGAGGTATTTCAGCAATGCATGCAGGCAGAAGCATGACTTTAAACTTGCAGCCTAAGTCTAAATTTGATCATCAAGAACTACCTCTTCAGAAAGTAAGTATGGACTGCCCTACATGTGCAGATTGAAATAACTTGGGAAGTAG
ENSE00001640894	LRRC7_e22_del170to170	AAAAACCAATCACTCTTGATTACTATGTTCATGTAATTTATCAGTTTGTTGAGCATGTGTTCACACCCTGTCACATGATTATTTCCTCTACTCAGAATGCTGCTTACAAACACAATACAGTTAACCTTGGCATGCTGCCCTATGGAGGTATTTCAGCAATGCATGCAGGCAGAAGCATGACTTTAAACTTGCAGCTAAGTCTAAATTTGATCATCAAGAACTACCTCTTCAGAAAGTAAGTATGGACTGCCCTACATGTGCAGATTGAAATAACTTGGGAAGTAG
ENSE00001640894	LRRC7_e22_A170G	AAAAACCAATCACTCTTGATTACTATGTTCATGTAATTTATCAGTTTGTTGAGCATGTGTTCACACCCTGTCACATGATTATTTCCTCTACTCAGAATGCTGCTTACAAACACAATACAGTTAACCTTGGCATGCTGCCCTATGGAGGTATTTCAGCAATGCATGCAGGCAGAAGCATGACTTTAAACTTGCAGGCTAAGTCTAAATTTGATCATCAAGAACTACCTCTTCAGAAAGTAAGTATGGACTGCCCTACATGTGCAGATTGAAATAACTTGGGAAGTAG
ENSE00001640894	LRRC7_e22_del168to173, del169to174, del170to175	AAAAACCAATCACTCTTGATTACTATGTTCATGTAATTTATCAGTTTGTTGAGCATGTGTTCACACCCTGTCACATGATTATTTCCTCTACTCAGAATGCTGCTTACAAACACAATACAGTTAACCTTGGCATGCTGCCCTATGGAGGTATTTCAGCAATGCATGCAGGCAGAAGCATGACTTTAAACTTGCAGTCTAAATTTGATCATCAAGAACTACCTCTTCAGAAAGTAAGTATGGACTGCCCTACATGTGCAGATTGAAATAACTTGGGAAGTAG
ENSE00001640894	LRRC7_e22_A170T	AAAAACCAATCACTCTTGATTACTATGTTCATGTAATTTATCAGTTTGTTGAGCATGTGTTCACACCCTGTCACATGATTATTTCCTCTACTCAGAATGCTGCTTACAAACACAATACAGTTAACCTTGGCATGCTGCCCTATGGAGGTATTTCAGCAATGCATGCAGGCAGAAGCATGACTTTAAACTTGCAGTCTAAGTCTAAATTTGATCATCAAGAACTACCTCTTCAGAAAGTAAGTATGGACTGCCCTACATGTGCAGATTGAAATAACTTGGGAAGTAG
ENSE00001640894	LRRC7_e22_del169to171	AAAAACCAATCACTCTTGATTACTATGTTCATGTAATTTATCAGTTTGTTGAGCATGTGTTCACACCCTGTCACATGATTATTTCCTCTACTCAGAATGCTGCTTACAAACACAATACAGTTAACCTTGGCATGCTGCCCTATGGAGGTATTTCAGCAATGCATGCAGGCAGAAGCATGACTTTAAACTTGCATAAGTCTAAATTTGATCATCAAGAACTACCTCTTCAGAAAGTAAGTATGGACTGCCCTACATGTGCAGATTGAAATAACTTGGGAAGTAG
ENSE00001640894	LRRC7_e22_G169T	AAAAACCAATCACTCTTGATTACTATGTTCATGTAATTTATCAGTTTGTTGAGCATGTGTTCACACCCTGTCACATGATTATTTCCTCTACTCAGAATGCTGCTTACAAACACAATACAGTTAACCTTGGCATGCTGCCCTATGGAGGTATTTCAGCAATGCATGCAGGCAGAAGCATGACTTTAAACTTGCATACTAAGTCTAAATTTGATCATCAAGAACTACCTCTTCAGAAAGTAAGTATGGACTGCCCTACATGTGCAGATTGAAATAACTTGGGAAGTAG
ENSE00001640894	LRRC7_e22_del167to187, del168to188, del169to189	AAAAACCAATCACTCTTGATTACTATGTTCATGTAATTTATCAGTTTGTTGAGCATGTGTTCACACCCTGTCACATGATTATTTCCTCTACTCAGAATGCTGCTTACAAACACAATACAGTTAACCTTGGCATGCTGCCCTATGGAGGTATTTCAGCAATGCATGCAGGCAGAAGCATGACTTTAAACTTGCATCAAGAACTACCTCTTCAGAAAGTAAGTATGGACTGCCCTACATGTGCAGATTGAAATAACTTGGGAAGTAG
ENSE00001640894	LRRC7_e22_A168C	AAAAACCAATCACTCTTGATTACTATGTTCATGTAATTTATCAGTTTGTTGAGCATGTGTTCACACCCTGTCACATGATTATTTCCTCTACTCAGAATGCTGCTTACAAACACAATACAGTTAACCTTGGCATGCTGCCCTATGGAGGTATTTCAGCAATGCATGCAGGCAGAAGCATGACTTTAAACTTGCCGACTAAGTCTAAATTTGATCATCAAGAACTACCTCTTCAGAAAGTAAGTATGGACTGCCCTACATGTGCAGATTGAAATAACTTGGGAAGTAG
ENSE00001640894	LRRC7_e22_del168to170	AAAAACCAATCACTCTTGATTACTATGTTCATGTAATTTATCAGTTTGTTGAGCATGTGTTCACACCCTGTCACATGATTATTTCCTCTACTCAGAATGCTGCTTACAAACACAATACAGTTAACCTTGGCATGCTGCCCTATGGAGGTATTTCAGCAATGCATGCAGGCAGAAGCATGACTTTAAACTTGCCTAAGTCTAAATTTGATCATCAAGAACTACCTCTTCAGAAAGTAAGTATGGACTGCCCTACATGTGCAGATTGAAATAACTTGGGAAGTAG
ENSE00001640894	LRRC7_e22_del168to168	AAAAACCAATCACTCTTGATTACTATGTTCATGTAATTTATCAGTTTGTTGAGCATGTGTTCACACCCTGTCACATGATTATTTCCTCTACTCAGAATGCTGCTTACAAACACAATACAGTTAACCTTGGCATGCTGCCCTATGGAGGTATTTCAGCAATGCATGCAGGCAGAAGCATGACTTTAAACTTGCGACTAAGTCTAAATTTGATCATCAAGAACTACCTCTTCAGAAAGTAAGTATGGACTGCCCTACATGTGCAGATTGAAATAACTTGGGAAGTAG
ENSE00001640894	LRRC7_e22_A168G	AAAAACCAATCACTCTTGATTACTATGTTCATGTAATTTATCAGTTTGTTGAGCATGTGTTCACACCCTGTCACATGATTATTTCCTCTACTCAGAATGCTGCTTACAAACACAATACAGTTAACCTTGGCATGCTGCCCTATGGAGGTATTTCAGCAATGCATGCAGGCAGAAGCATGACTTTAAACTTGCGGACTAAGTCTAAATTTGATCATCAAGAACTACCTCTTCAGAAAGTAAGTATGGACTGCCCTACATGTGCAGATTGAAATAACTTGGGAAGTAG
ENSE00001640894	LRRC7_e22_A168T	AAAAACCAATCACTCTTGATTACTATGTTCATGTAATTTATCAGTTTGTTGAGCATGTGTTCACACCCTGTCACATGATTATTTCCTCTACTCAGAATGCTGCTTACAAACACAATACAGTTAACCTTGGCATGCTGCCCTATGGAGGTATTTCAGCAATGCATGCAGGCAGAAGCATGACTTTAAACTTGCTGACTAAGTCTAAATTTGATCATCAAGAACTACCTCTTCAGAAAGTAAGTATGGACTGCCCTACATGTGCAGATTGAAATAACTTGGGAAGTAG
ENSE00001640894	LRRC7_e22_C167G	AAAAACCAATCACTCTTGATTACTATGTTCATGTAATTTATCAGTTTGTTGAGCATGTGTTCACACCCTGTCACATGATTATTTCCTCTACTCAGAATGCTGCTTACAAACACAATACAGTTAACCTTGGCATGCTGCCCTATGGAGGTATTTCAGCAATGCATGCAGGCAGAAGCATGACTTTAAACTTGGAGACTAAGTCTAAATTTGATCATCAAGAACTACCTCTTCAGAAAGTAAGTATGGACTGCCCTACATGTGCAGATTGAAATAACTTGGGAAGTAG
ENSE00001640894	LRRC7_e22_C167T	AAAAACCAATCACTCTTGATTACTATGTTCATGTAATTTATCAGTTTGTTGAGCATGTGTTCACACCCTGTCACATGATTATTTCCTCTACTCAGAATGCTGCTTACAAACACAATACAGTTAACCTTGGCATGCTGCCCTATGGAGGTATTTCAGCAATGCATGCAGGCAGAAGCATGACTTTAAACTTGTAGACTAAGTCTAAATTTGATCATCAAGAACTACCTCTTCAGAAAGTAAGTATGGACTGCCCTACATGTGCAGATTGAAATAACTTGGGAAGTAG
ENSE00001640894	LRRC7_e22_del166to171	AAAAACCAATCACTCTTGATTACTATGTTCATGTAATTTATCAGTTTGTTGAGCATGTGTTCACACCCTGTCACATGATTATTTCCTCTACTCAGAATGCTGCTTACAAACACAATACAGTTAACCTTGGCATGCTGCCCTATGGAGGTATTTCAGCAATGCATGCAGGCAGAAGCATGACTTTAAACTTTAAGTCTAAATTTGATCATCAAGAACTACCTCTTCAGAAAGTAAGTATGGACTGCCCTACATGTGCAGATTGAAATAACTTGGGAAGTAG
ENSE00001640894	LRRC7_e22_G166T	AAAAACCAATCACTCTTGATTACTATGTTCATGTAATTTATCAGTTTGTTGAGCATGTGTTCACACCCTGTCACATGATTATTTCCTCTACTCAGAATGCTGCTTACAAACACAATACAGTTAACCTTGGCATGCTGCCCTATGGAGGTATTTCAGCAATGCATGCAGGCAGAAGCATGACTTTAAACTTTCAGACTAAGTCTAAATTTGATCATCAAGAACTACCTCTTCAGAAAGTAAGTATGGACTGCCCTACATGTGCAGATTGAAATAACTTGGGAAGTAG
ENSE00001640894	LRRC7_e22_del166to186	AAAAACCAATCACTCTTGATTACTATGTTCATGTAATTTATCAGTTTGTTGAGCATGTGTTCACACCCTGTCACATGATTATTTCCTCTACTCAGAATGCTGCTTACAAACACAATACAGTTAACCTTGGCATGCTGCCCTATGGAGGTATTTCAGCAATGCATGCAGGCAGAAGCATGACTTTAAACTTTCATCAAGAACTACCTCTTCAGAAAGTAAGTATGGACTGCCCTACATGTGCAGATTGAAATAACTTGGGAAGTAG
ENSE00001640894	LRRC7_e22_del162to167, del163to168	AAAAACCAATCACTCTTGATTACTATGTTCATGTAATTTATCAGTTTGTTGAGCATGTGTTCACACCCTGTCACATGATTATTTCCTCTACTCAGAATGCTGCTTACAAACACAATACAGTTAACCTTGGCATGCTGCCCTATGGAGGTATTTCAGCAATGCATGCAGGCAGAAGCATGACTTTAAAGACTAAGTCTAAATTTGATCATCAAGAACTACCTCTTCAGAAAGTAAGTATGGACTGCCCTACATGTGCAGATTGAAATAACTTGGGAAGTAG
ENSE00001640894	LRRC7_e22_del163to165	AAAAACCAATCACTCTTGATTACTATGTTCATGTAATTTATCAGTTTGTTGAGCATGTGTTCACACCCTGTCACATGATTATTTCCTCTACTCAGAATGCTGCTTACAAACACAATACAGTTAACCTTGGCATGCTGCCCTATGGAGGTATTTCAGCAATGCATGCAGGCAGAAGCATGACTTTAAAGCAGACTAAGTCTAAATTTGATCATCAAGAACTACCTCTTCAGAAAGTAAGTATGGACTGCCCTACATGTGCAGATTGAAATAACTTGGGAAGTAG
ENSE00001640894	LRRC7_e22_C163G	AAAAACCAATCACTCTTGATTACTATGTTCATGTAATTTATCAGTTTGTTGAGCATGTGTTCACACCCTGTCACATGATTATTTCCTCTACTCAGAATGCTGCTTACAAACACAATACAGTTAACCTTGGCATGCTGCCCTATGGAGGTATTTCAGCAATGCATGCAGGCAGAAGCATGACTTTAAAGTTGCAGACTAAGTCTAAATTTGATCATCAAGAACTACCTCTTCAGAAAGTAAGTATGGACTGCCCTACATGTGCAGATTGAAATAACTTGGGAAGTAG
ENSE00001640894	LRRC7_e22_del163to183	AAAAACCAATCACTCTTGATTACTATGTTCATGTAATTTATCAGTTTGTTGAGCATGTGTTCACACCCTGTCACATGATTATTTCCTCTACTCAGAATGCTGCTTACAAACACAATACAGTTAACCTTGGCATGCTGCCCTATGGAGGTATTTCAGCAATGCATGCAGGCAGAAGCATGACTTTAAATGATCATCAAGAACTACCTCTTCAGAAAGTAAGTATGGACTGCCCTACATGTGCAGATTGAAATAACTTGGGAAGTAG
ENSE00001640894	LRRC7_e22_del163to163	AAAAACCAATCACTCTTGATTACTATGTTCATGTAATTTATCAGTTTGTTGAGCATGTGTTCACACCCTGTCACATGATTATTTCCTCTACTCAGAATGCTGCTTACAAACACAATACAGTTAACCTTGGCATGCTGCCCTATGGAGGTATTTCAGCAATGCATGCAGGCAGAAGCATGACTTTAAATTGCAGACTAAGTCTAAATTTGATCATCAAGAACTACCTCTTCAGAAAGTAAGTATGGACTGCCCTACATGTGCAGATTGAAATAACTTGGGAAGTAG
ENSE00001640894	LRRC7_e22_C163T	AAAAACCAATCACTCTTGATTACTATGTTCATGTAATTTATCAGTTTGTTGAGCATGTGTTCACACCCTGTCACATGATTATTTCCTCTACTCAGAATGCTGCTTACAAACACAATACAGTTAACCTTGGCATGCTGCCCTATGGAGGTATTTCAGCAATGCATGCAGGCAGAAGCATGACTTTAAATTTGCAGACTAAGTCTAAATTTGATCATCAAGAACTACCTCTTCAGAAAGTAAGTATGGACTGCCCTACATGTGCAGATTGAAATAACTTGGGAAGTAG
ENSE00001640894	LRRC7_e22_A162C	AAAAACCAATCACTCTTGATTACTATGTTCATGTAATTTATCAGTTTGTTGAGCATGTGTTCACACCCTGTCACATGATTATTTCCTCTACTCAGAATGCTGCTTACAAACACAATACAGTTAACCTTGGCATGCTGCCCTATGGAGGTATTTCAGCAATGCATGCAGGCAGAAGCATGACTTTAACCTTGCAGACTAAGTCTAAATTTGATCATCAAGAACTACCTCTTCAGAAAGTAAGTATGGACTGCCCTACATGTGCAGATTGAAATAACTTGGGAAGTAG
ENSE00001640894	LRRC7_e22_del160to160, del161to161, del162to162	AAAAACCAATCACTCTTGATTACTATGTTCATGTAATTTATCAGTTTGTTGAGCATGTGTTCACACCCTGTCACATGATTATTTCCTCTACTCAGAATGCTGCTTACAAACACAATACAGTTAACCTTGGCATGCTGCCCTATGGAGGTATTTCAGCAATGCATGCAGGCAGAAGCATGACTTTAACTTGCAGACTAAGTCTAAATTTGATCATCAAGAACTACCTCTTCAGAAAGTAAGTATGGACTGCCCTACATGTGCAGATTGAAATAACTTGGGAAGTAG
ENSE00001640894	LRRC7_e22_A162G	AAAAACCAATCACTCTTGATTACTATGTTCATGTAATTTATCAGTTTGTTGAGCATGTGTTCACACCCTGTCACATGATTATTTCCTCTACTCAGAATGCTGCTTACAAACACAATACAGTTAACCTTGGCATGCTGCCCTATGGAGGTATTTCAGCAATGCATGCAGGCAGAAGCATGACTTTAAGCTTGCAGACTAAGTCTAAATTTGATCATCAAGAACTACCTCTTCAGAAAGTAAGTATGGACTGCCCTACATGTGCAGATTGAAATAACTTGGGAAGTAG
ENSE00001640894	LRRC7_e22_A162T	AAAAACCAATCACTCTTGATTACTATGTTCATGTAATTTATCAGTTTGTTGAGCATGTGTTCACACCCTGTCACATGATTATTTCCTCTACTCAGAATGCTGCTTACAAACACAATACAGTTAACCTTGGCATGCTGCCCTATGGAGGTATTTCAGCAATGCATGCAGGCAGAAGCATGACTTTAATCTTGCAGACTAAGTCTAAATTTGATCATCAAGAACTACCTCTTCAGAAAGTAAGTATGGACTGCCCTACATGTGCAGATTGAAATAACTTGGGAAGTAG
ENSE00001640894	LRRC7_e22_del162to164	AAAAACCAATCACTCTTGATTACTATGTTCATGTAATTTATCAGTTTGTTGAGCATGTGTTCACACCCTGTCACATGATTATTTCCTCTACTCAGAATGCTGCTTACAAACACAATACAGTTAACCTTGGCATGCTGCCCTATGGAGGTATTTCAGCAATGCATGCAGGCAGAAGCATGACTTTAATGCAGACTAAGTCTAAATTTGATCATCAAGAACTACCTCTTCAGAAAGTAAGTATGGACTGCCCTACATGTGCAGATTGAAATAACTTGGGAAGTAG
ENSE00001640894	LRRC7_e22_del162to182	AAAAACCAATCACTCTTGATTACTATGTTCATGTAATTTATCAGTTTGTTGAGCATGTGTTCACACCCTGTCACATGATTATTTCCTCTACTCAGAATGCTGCTTACAAACACAATACAGTTAACCTTGGCATGCTGCCCTATGGAGGTATTTCAGCAATGCATGCAGGCAGAAGCATGACTTTAATTGATCATCAAGAACTACCTCTTCAGAAAGTAAGTATGGACTGCCCTACATGTGCAGATTGAAATAACTTGGGAAGTAG
ENSE00001640894	LRRC7_e22_A161C	AAAAACCAATCACTCTTGATTACTATGTTCATGTAATTTATCAGTTTGTTGAGCATGTGTTCACACCCTGTCACATGATTATTTCCTCTACTCAGAATGCTGCTTACAAACACAATACAGTTAACCTTGGCATGCTGCCCTATGGAGGTATTTCAGCAATGCATGCAGGCAGAAGCATGACTTTACACTTGCAGACTAAGTCTAAATTTGATCATCAAGAACTACCTCTTCAGAAAGTAAGTATGGACTGCCCTACATGTGCAGATTGAAATAACTTGGGAAGTAG
ENSE00001640894	LRRC7_e22_del161to166	AAAAACCAATCACTCTTGATTACTATGTTCATGTAATTTATCAGTTTGTTGAGCATGTGTTCACACCCTGTCACATGATTATTTCCTCTACTCAGAATGCTGCTTACAAACACAATACAGTTAACCTTGGCATGCTGCCCTATGGAGGTATTTCAGCAATGCATGCAGGCAGAAGCATGACTTTACAGACTAAGTCTAAATTTGATCATCAAGAACTACCTCTTCAGAAAGTAAGTATGGACTGCCCTACATGTGCAGATTGAAATAACTTGGGAAGTAG
ENSE00001640894	LRRC7_e22_A161G	AAAAACCAATCACTCTTGATTACTATGTTCATGTAATTTATCAGTTTGTTGAGCATGTGTTCACACCCTGTCACATGATTATTTCCTCTACTCAGAATGCTGCTTACAAACACAATACAGTTAACCTTGGCATGCTGCCCTATGGAGGTATTTCAGCAATGCATGCAGGCAGAAGCATGACTTTAGACTTGCAGACTAAGTCTAAATTTGATCATCAAGAACTACCTCTTCAGAAAGTAAGTATGGACTGCCCTACATGTGCAGATTGAAATAACTTGGGAAGTAG
ENSE00001640894	LRRC7_e22_A161T	AAAAACCAATCACTCTTGATTACTATGTTCATGTAATTTATCAGTTTGTTGAGCATGTGTTCACACCCTGTCACATGATTATTTCCTCTACTCAGAATGCTGCTTACAAACACAATACAGTTAACCTTGGCATGCTGCCCTATGGAGGTATTTCAGCAATGCATGCAGGCAGAAGCATGACTTTATACTTGCAGACTAAGTCTAAATTTGATCATCAAGAACTACCTCTTCAGAAAGTAAGTATGGACTGCCCTACATGTGCAGATTGAAATAACTTGGGAAGTAG
ENSE00001640894	LRRC7_e22_del161to163	AAAAACCAATCACTCTTGATTACTATGTTCATGTAATTTATCAGTTTGTTGAGCATGTGTTCACACCCTGTCACATGATTATTTCCTCTACTCAGAATGCTGCTTACAAACACAATACAGTTAACCTTGGCATGCTGCCCTATGGAGGTATTTCAGCAATGCATGCAGGCAGAAGCATGACTTTATTGCAGACTAAGTCTAAATTTGATCATCAAGAACTACCTCTTCAGAAAGTAAGTATGGACTGCCCTACATGTGCAGATTGAAATAACTTGGGAAGTAG
ENSE00001640894	LRRC7_e22_del160to180, del161to181	AAAAACCAATCACTCTTGATTACTATGTTCATGTAATTTATCAGTTTGTTGAGCATGTGTTCACACCCTGTCACATGATTATTTCCTCTACTCAGAATGCTGCTTACAAACACAATACAGTTAACCTTGGCATGCTGCCCTATGGAGGTATTTCAGCAATGCATGCAGGCAGAAGCATGACTTTATTTGATCATCAAGAACTACCTCTTCAGAAAGTAAGTATGGACTGCCCTACATGTGCAGATTGAAATAACTTGGGAAGTAG
ENSE00001640894	LRRC7_e22_A160C	AAAAACCAATCACTCTTGATTACTATGTTCATGTAATTTATCAGTTTGTTGAGCATGTGTTCACACCCTGTCACATGATTATTTCCTCTACTCAGAATGCTGCTTACAAACACAATACAGTTAACCTTGGCATGCTGCCCTATGGAGGTATTTCAGCAATGCATGCAGGCAGAAGCATGACTTTCAACTTGCAGACTAAGTCTAAATTTGATCATCAAGAACTACCTCTTCAGAAAGTAAGTATGGACTGCCCTACATGTGCAGATTGAAATAACTTGGGAAGTAG
ENSE00001640894	LRRC7_e22_del160to162	AAAAACCAATCACTCTTGATTACTATGTTCATGTAATTTATCAGTTTGTTGAGCATGTGTTCACACCCTGTCACATGATTATTTCCTCTACTCAGAATGCTGCTTACAAACACAATACAGTTAACCTTGGCATGCTGCCCTATGGAGGTATTTCAGCAATGCATGCAGGCAGAAGCATGACTTTCTTGCAGACTAAGTCTAAATTTGATCATCAAGAACTACCTCTTCAGAAAGTAAGTATGGACTGCCCTACATGTGCAGATTGAAATAACTTGGGAAGTAG
ENSE00001640894	LRRC7_e22_A160G	AAAAACCAATCACTCTTGATTACTATGTTCATGTAATTTATCAGTTTGTTGAGCATGTGTTCACACCCTGTCACATGATTATTTCCTCTACTCAGAATGCTGCTTACAAACACAATACAGTTAACCTTGGCATGCTGCCCTATGGAGGTATTTCAGCAATGCATGCAGGCAGAAGCATGACTTTGAACTTGCAGACTAAGTCTAAATTTGATCATCAAGAACTACCTCTTCAGAAAGTAAGTATGGACTGCCCTACATGTGCAGATTGAAATAACTTGGGAAGTAG
ENSE00001640894	LRRC7_e22_del158to163, del159to164, del160to165	AAAAACCAATCACTCTTGATTACTATGTTCATGTAATTTATCAGTTTGTTGAGCATGTGTTCACACCCTGTCACATGATTATTTCCTCTACTCAGAATGCTGCTTACAAACACAATACAGTTAACCTTGGCATGCTGCCCTATGGAGGTATTTCAGCAATGCATGCAGGCAGAAGCATGACTTTGCAGACTAAGTCTAAATTTGATCATCAAGAACTACCTCTTCAGAAAGTAAGTATGGACTGCCCTACATGTGCAGATTGAAATAACTTGGGAAGTAG
ENSE00001640894	LRRC7_e22_A160T	AAAAACCAATCACTCTTGATTACTATGTTCATGTAATTTATCAGTTTGTTGAGCATGTGTTCACACCCTGTCACATGATTATTTCCTCTACTCAGAATGCTGCTTACAAACACAATACAGTTAACCTTGGCATGCTGCCCTATGGAGGTATTTCAGCAATGCATGCAGGCAGAAGCATGACTTTTAACTTGCAGACTAAGTCTAAATTTGATCATCAAGAACTACCTCTTCAGAAAGTAAGTATGGACTGCCCTACATGTGCAGATTGAAATAACTTGGGAAGTAG
ENSE00001640894	LRRC7_e22_C156G	AAAAACCAATCACTCTTGATTACTATGTTCATGTAATTTATCAGTTTGTTGAGCATGTGTTCACACCCTGTCACATGATTATTTCCTCTACTCAGAATGCTGCTTACAAACACAATACAGTTAACCTTGGCATGCTGCCCTATGGAGGTATTTCAGCAATGCATGCAGGCAGAAGCATGAGTTTAAACTTGCAGACTAAGTCTAAATTTGATCATCAAGAACTACCTCTTCAGAAAGTAAGTATGGACTGCCCTACATGTGCAGATTGAAATAACTTGGGAAGTAG
ENSE00001640894	LRRC7_e22_del156to158	AAAAACCAATCACTCTTGATTACTATGTTCATGTAATTTATCAGTTTGTTGAGCATGTGTTCACACCCTGTCACATGATTATTTCCTCTACTCAGAATGCTGCTTACAAACACAATACAGTTAACCTTGGCATGCTGCCCTATGGAGGTATTTCAGCAATGCATGCAGGCAGAAGCATGATAAACTTGCAGACTAAGTCTAAATTTGATCATCAAGAACTACCTCTTCAGAAAGTAAGTATGGACTGCCCTACATGTGCAGATTGAAATAACTTGGGAAGTAG
ENSE00001640894	LRRC7_e22_del156to156	AAAAACCAATCACTCTTGATTACTATGTTCATGTAATTTATCAGTTTGTTGAGCATGTGTTCACACCCTGTCACATGATTATTTCCTCTACTCAGAATGCTGCTTACAAACACAATACAGTTAACCTTGGCATGCTGCCCTATGGAGGTATTTCAGCAATGCATGCAGGCAGAAGCATGATTTAAACTTGCAGACTAAGTCTAAATTTGATCATCAAGAACTACCTCTTCAGAAAGTAAGTATGGACTGCCCTACATGTGCAGATTGAAATAACTTGGGAAGTAG
ENSE00001640894	LRRC7_e22_C156T	AAAAACCAATCACTCTTGATTACTATGTTCATGTAATTTATCAGTTTGTTGAGCATGTGTTCACACCCTGTCACATGATTATTTCCTCTACTCAGAATGCTGCTTACAAACACAATACAGTTAACCTTGGCATGCTGCCCTATGGAGGTATTTCAGCAATGCATGCAGGCAGAAGCATGATTTTAAACTTGCAGACTAAGTCTAAATTTGATCATCAAGAACTACCTCTTCAGAAAGTAAGTATGGACTGCCCTACATGTGCAGATTGAAATAACTTGGGAAGTAG
ENSE00001640894	LRRC7_e22_A155C	AAAAACCAATCACTCTTGATTACTATGTTCATGTAATTTATCAGTTTGTTGAGCATGTGTTCACACCCTGTCACATGATTATTTCCTCTACTCAGAATGCTGCTTACAAACACAATACAGTTAACCTTGGCATGCTGCCCTATGGAGGTATTTCAGCAATGCATGCAGGCAGAAGCATGCCTTTAAACTTGCAGACTAAGTCTAAATTTGATCATCAAGAACTACCTCTTCAGAAAGTAAGTATGGACTGCCCTACATGTGCAGATTGAAATAACTTGGGAAGTAG
ENSE00001640894	LRRC7_e22_del155to155	AAAAACCAATCACTCTTGATTACTATGTTCATGTAATTTATCAGTTTGTTGAGCATGTGTTCACACCCTGTCACATGATTATTTCCTCTACTCAGAATGCTGCTTACAAACACAATACAGTTAACCTTGGCATGCTGCCCTATGGAGGTATTTCAGCAATGCATGCAGGCAGAAGCATGCTTTAAACTTGCAGACTAAGTCTAAATTTGATCATCAAGAACTACCTCTTCAGAAAGTAAGTATGGACTGCCCTACATGTGCAGATTGAAATAACTTGGGAAGTAG
ENSE00001640894	LRRC7_e22_A155G	AAAAACCAATCACTCTTGATTACTATGTTCATGTAATTTATCAGTTTGTTGAGCATGTGTTCACACCCTGTCACATGATTATTTCCTCTACTCAGAATGCTGCTTACAAACACAATACAGTTAACCTTGGCATGCTGCCCTATGGAGGTATTTCAGCAATGCATGCAGGCAGAAGCATGGCTTTAAACTTGCAGACTAAGTCTAAATTTGATCATCAAGAACTACCTCTTCAGAAAGTAAGTATGGACTGCCCTACATGTGCAGATTGAAATAACTTGGGAAGTAG
ENSE00001640894	LRRC7_e22_del154to174, del155to175	AAAAACCAATCACTCTTGATTACTATGTTCATGTAATTTATCAGTTTGTTGAGCATGTGTTCACACCCTGTCACATGATTATTTCCTCTACTCAGAATGCTGCTTACAAACACAATACAGTTAACCTTGGCATGCTGCCCTATGGAGGTATTTCAGCAATGCATGCAGGCAGAAGCATGTCTAAATTTGATCATCAAGAACTACCTCTTCAGAAAGTAAGTATGGACTGCCCTACATGTGCAGATTGAAATAACTTGGGAAGTAG
ENSE00001640894	LRRC7_e22_A155T	AAAAACCAATCACTCTTGATTACTATGTTCATGTAATTTATCAGTTTGTTGAGCATGTGTTCACACCCTGTCACATGATTATTTCCTCTACTCAGAATGCTGCTTACAAACACAATACAGTTAACCTTGGCATGCTGCCCTATGGAGGTATTTCAGCAATGCATGCAGGCAGAAGCATGTCTTTAAACTTGCAGACTAAGTCTAAATTTGATCATCAAGAACTACCTCTTCAGAAAGTAAGTATGGACTGCCCTACATGTGCAGATTGAAATAACTTGGGAAGTAG
ENSE00001640894	LRRC7_e22_del155to157	AAAAACCAATCACTCTTGATTACTATGTTCATGTAATTTATCAGTTTGTTGAGCATGTGTTCACACCCTGTCACATGATTATTTCCTCTACTCAGAATGCTGCTTACAAACACAATACAGTTAACCTTGGCATGCTGCCCTATGGAGGTATTTCAGCAATGCATGCAGGCAGAAGCATGTTAAACTTGCAGACTAAGTCTAAATTTGATCATCAAGAACTACCTCTTCAGAAAGTAAGTATGGACTGCCCTACATGTGCAGATTGAAATAACTTGGGAAGTAG
ENSE00001640894	LRRC7_e22_G154T	AAAAACCAATCACTCTTGATTACTATGTTCATGTAATTTATCAGTTTGTTGAGCATGTGTTCACACCCTGTCACATGATTATTTCCTCTACTCAGAATGCTGCTTACAAACACAATACAGTTAACCTTGGCATGCTGCCCTATGGAGGTATTTCAGCAATGCATGCAGGCAGAAGCATTACTTTAAACTTGCAGACTAAGTCTAAATTTGATCATCAAGAACTACCTCTTCAGAAAGTAAGTATGGACTGCCCTACATGTGCAGATTGAAATAACTTGGGAAGTAG
ENSE00001640894	LRRC7_e22_del154to156	AAAAACCAATCACTCTTGATTACTATGTTCATGTAATTTATCAGTTTGTTGAGCATGTGTTCACACCCTGTCACATGATTATTTCCTCTACTCAGAATGCTGCTTACAAACACAATACAGTTAACCTTGGCATGCTGCCCTATGGAGGTATTTCAGCAATGCATGCAGGCAGAAGCATTTTAAACTTGCAGACTAAGTCTAAATTTGATCATCAAGAACTACCTCTTCAGAAAGTAAGTATGGACTGCCCTACATGTGCAGATTGAAATAACTTGGGAAGTAG
ENSE00001640894	LRRC7_e22_A152C	AAAAACCAATCACTCTTGATTACTATGTTCATGTAATTTATCAGTTTGTTGAGCATGTGTTCACACCCTGTCACATGATTATTTCCTCTACTCAGAATGCTGCTTACAAACACAATACAGTTAACCTTGGCATGCTGCCCTATGGAGGTATTTCAGCAATGCATGCAGGCAGAAGCCTGACTTTAAACTTGCAGACTAAGTCTAAATTTGATCATCAAGAACTACCTCTTCAGAAAGTAAGTATGGACTGCCCTACATGTGCAGATTGAAATAACTTGGGAAGTAG
ENSE00001640894	LRRC7_e22_A152G	AAAAACCAATCACTCTTGATTACTATGTTCATGTAATTTATCAGTTTGTTGAGCATGTGTTCACACCCTGTCACATGATTATTTCCTCTACTCAGAATGCTGCTTACAAACACAATACAGTTAACCTTGGCATGCTGCCCTATGGAGGTATTTCAGCAATGCATGCAGGCAGAAGCGTGACTTTAAACTTGCAGACTAAGTCTAAATTTGATCATCAAGAACTACCTCTTCAGAAAGTAAGTATGGACTGCCCTACATGTGCAGATTGAAATAACTTGGGAAGTAG
ENSE00001640894	LRRC7_e22_del152to152	AAAAACCAATCACTCTTGATTACTATGTTCATGTAATTTATCAGTTTGTTGAGCATGTGTTCACACCCTGTCACATGATTATTTCCTCTACTCAGAATGCTGCTTACAAACACAATACAGTTAACCTTGGCATGCTGCCCTATGGAGGTATTTCAGCAATGCATGCAGGCAGAAGCTGACTTTAAACTTGCAGACTAAGTCTAAATTTGATCATCAAGAACTACCTCTTCAGAAAGTAAGTATGGACTGCCCTACATGTGCAGATTGAAATAACTTGGGAAGTAG
ENSE00001640894	LRRC7_e22_del152to157	AAAAACCAATCACTCTTGATTACTATGTTCATGTAATTTATCAGTTTGTTGAGCATGTGTTCACACCCTGTCACATGATTATTTCCTCTACTCAGAATGCTGCTTACAAACACAATACAGTTAACCTTGGCATGCTGCCCTATGGAGGTATTTCAGCAATGCATGCAGGCAGAAGCTTAAACTTGCAGACTAAGTCTAAATTTGATCATCAAGAACTACCTCTTCAGAAAGTAAGTATGGACTGCCCTACATGTGCAGATTGAAATAACTTGGGAAGTAG
ENSE00001640894	LRRC7_e22_A152T	AAAAACCAATCACTCTTGATTACTATGTTCATGTAATTTATCAGTTTGTTGAGCATGTGTTCACACCCTGTCACATGATTATTTCCTCTACTCAGAATGCTGCTTACAAACACAATACAGTTAACCTTGGCATGCTGCCCTATGGAGGTATTTCAGCAATGCATGCAGGCAGAAGCTTGACTTTAAACTTGCAGACTAAGTCTAAATTTGATCATCAAGAACTACCTCTTCAGAAAGTAAGTATGGACTGCCCTACATGTGCAGATTGAAATAACTTGGGAAGTAG
ENSE00001640894	LRRC7_e22_del151to153	AAAAACCAATCACTCTTGATTACTATGTTCATGTAATTTATCAGTTTGTTGAGCATGTGTTCACACCCTGTCACATGATTATTTCCTCTACTCAGAATGCTGCTTACAAACACAATACAGTTAACCTTGGCATGCTGCCCTATGGAGGTATTTCAGCAATGCATGCAGGCAGAAGGACTTTAAACTTGCAGACTAAGTCTAAATTTGATCATCAAGAACTACCTCTTCAGAAAGTAAGTATGGACTGCCCTACATGTGCAGATTGAAATAACTTGGGAAGTAG
ENSE00001640894	LRRC7_e22_C151G	AAAAACCAATCACTCTTGATTACTATGTTCATGTAATTTATCAGTTTGTTGAGCATGTGTTCACACCCTGTCACATGATTATTTCCTCTACTCAGAATGCTGCTTACAAACACAATACAGTTAACCTTGGCATGCTGCCCTATGGAGGTATTTCAGCAATGCATGCAGGCAGAAGGATGACTTTAAACTTGCAGACTAAGTCTAAATTTGATCATCAAGAACTACCTCTTCAGAAAGTAAGTATGGACTGCCCTACATGTGCAGATTGAAATAACTTGGGAAGTAG
ENSE00001640894	LRRC7_e22_del151to171	AAAAACCAATCACTCTTGATTACTATGTTCATGTAATTTATCAGTTTGTTGAGCATGTGTTCACACCCTGTCACATGATTATTTCCTCTACTCAGAATGCTGCTTACAAACACAATACAGTTAACCTTGGCATGCTGCCCTATGGAGGTATTTCAGCAATGCATGCAGGCAGAAGTAAGTCTAAATTTGATCATCAAGAACTACCTCTTCAGAAAGTAAGTATGGACTGCCCTACATGTGCAGATTGAAATAACTTGGGAAGTAG
ENSE00001640894	LRRC7_e22_C151T	AAAAACCAATCACTCTTGATTACTATGTTCATGTAATTTATCAGTTTGTTGAGCATGTGTTCACACCCTGTCACATGATTATTTCCTCTACTCAGAATGCTGCTTACAAACACAATACAGTTAACCTTGGCATGCTGCCCTATGGAGGTATTTCAGCAATGCATGCAGGCAGAAGTATGACTTTAAACTTGCAGACTAAGTCTAAATTTGATCATCAAGAACTACCTCTTCAGAAAGTAAGTATGGACTGCCCTACATGTGCAGATTGAAATAACTTGGGAAGTAG
ENSE00001640894	LRRC7_e22_del151to156	AAAAACCAATCACTCTTGATTACTATGTTCATGTAATTTATCAGTTTGTTGAGCATGTGTTCACACCCTGTCACATGATTATTTCCTCTACTCAGAATGCTGCTTACAAACACAATACAGTTAACCTTGGCATGCTGCCCTATGGAGGTATTTCAGCAATGCATGCAGGCAGAAGTTTAAACTTGCAGACTAAGTCTAAATTTGATCATCAAGAACTACCTCTTCAGAAAGTAAGTATGGACTGCCCTACATGTGCAGATTGAAATAACTTGGGAAGTAG
ENSE00001640894	LRRC7_e22_G150T	AAAAACCAATCACTCTTGATTACTATGTTCATGTAATTTATCAGTTTGTTGAGCATGTGTTCACACCCTGTCACATGATTATTTCCTCTACTCAGAATGCTGCTTACAAACACAATACAGTTAACCTTGGCATGCTGCCCTATGGAGGTATTTCAGCAATGCATGCAGGCAGAATCATGACTTTAAACTTGCAGACTAAGTCTAAATTTGATCATCAAGAACTACCTCTTCAGAAAGTAAGTATGGACTGCCCTACATGTGCAGATTGAAATAACTTGGGAAGTAG
ENSE00001640894	LRRC7_e22_del149to151, del150to152	AAAAACCAATCACTCTTGATTACTATGTTCATGTAATTTATCAGTTTGTTGAGCATGTGTTCACACCCTGTCACATGATTATTTCCTCTACTCAGAATGCTGCTTACAAACACAATACAGTTAACCTTGGCATGCTGCCCTATGGAGGTATTTCAGCAATGCATGCAGGCAGAATGACTTTAAACTTGCAGACTAAGTCTAAATTTGATCATCAAGAACTACCTCTTCAGAAAGTAAGTATGGACTGCCCTACATGTGCAGATTGAAATAACTTGGGAAGTAG
ENSE00001640894	LRRC7_e22_A149C	AAAAACCAATCACTCTTGATTACTATGTTCATGTAATTTATCAGTTTGTTGAGCATGTGTTCACACCCTGTCACATGATTATTTCCTCTACTCAGAATGCTGCTTACAAACACAATACAGTTAACCTTGGCATGCTGCCCTATGGAGGTATTTCAGCAATGCATGCAGGCAGACGCATGACTTTAAACTTGCAGACTAAGTCTAAATTTGATCATCAAGAACTACCTCTTCAGAAAGTAAGTATGGACTGCCCTACATGTGCAGATTGAAATAACTTGGGAAGTAG
ENSE00001640894	LRRC7_e22_del148to148, del149to149	AAAAACCAATCACTCTTGATTACTATGTTCATGTAATTTATCAGTTTGTTGAGCATGTGTTCACACCCTGTCACATGATTATTTCCTCTACTCAGAATGCTGCTTACAAACACAATACAGTTAACCTTGGCATGCTGCCCTATGGAGGTATTTCAGCAATGCATGCAGGCAGAGCATGACTTTAAACTTGCAGACTAAGTCTAAATTTGATCATCAAGAACTACCTCTTCAGAAAGTAAGTATGGACTGCCCTACATGTGCAGATTGAAATAACTTGGGAAGTAG
ENSE00001640894	LRRC7_e22_A149G	AAAAACCAATCACTCTTGATTACTATGTTCATGTAATTTATCAGTTTGTTGAGCATGTGTTCACACCCTGTCACATGATTATTTCCTCTACTCAGAATGCTGCTTACAAACACAATACAGTTAACCTTGGCATGCTGCCCTATGGAGGTATTTCAGCAATGCATGCAGGCAGAGGCATGACTTTAAACTTGCAGACTAAGTCTAAATTTGATCATCAAGAACTACCTCTTCAGAAAGTAAGTATGGACTGCCCTACATGTGCAGATTGAAATAACTTGGGAAGTAG
ENSE00001640894	LRRC7_e22_A149T	AAAAACCAATCACTCTTGATTACTATGTTCATGTAATTTATCAGTTTGTTGAGCATGTGTTCACACCCTGTCACATGATTATTTCCTCTACTCAGAATGCTGCTTACAAACACAATACAGTTAACCTTGGCATGCTGCCCTATGGAGGTATTTCAGCAATGCATGCAGGCAGATGCATGACTTTAAACTTGCAGACTAAGTCTAAATTTGATCATCAAGAACTACCTCTTCAGAAAGTAAGTATGGACTGCCCTACATGTGCAGATTGAAATAACTTGGGAAGTAG
ENSE00001640894	LRRC7_e22_A148C	AAAAACCAATCACTCTTGATTACTATGTTCATGTAATTTATCAGTTTGTTGAGCATGTGTTCACACCCTGTCACATGATTATTTCCTCTACTCAGAATGCTGCTTACAAACACAATACAGTTAACCTTGGCATGCTGCCCTATGGAGGTATTTCAGCAATGCATGCAGGCAGCAGCATGACTTTAAACTTGCAGACTAAGTCTAAATTTGATCATCAAGAACTACCTCTTCAGAAAGTAAGTATGGACTGCCCTACATGTGCAGATTGAAATAACTTGGGAAGTAG
ENSE00001640894	LRRC7_e22_del146to148, del147to149, del148to150	AAAAACCAATCACTCTTGATTACTATGTTCATGTAATTTATCAGTTTGTTGAGCATGTGTTCACACCCTGTCACATGATTATTTCCTCTACTCAGAATGCTGCTTACAAACACAATACAGTTAACCTTGGCATGCTGCCCTATGGAGGTATTTCAGCAATGCATGCAGGCAGCATGACTTTAAACTTGCAGACTAAGTCTAAATTTGATCATCAAGAACTACCTCTTCAGAAAGTAAGTATGGACTGCCCTACATGTGCAGATTGAAATAACTTGGGAAGTAG
ENSE00001640894	LRRC7_e22_del148to168	AAAAACCAATCACTCTTGATTACTATGTTCATGTAATTTATCAGTTTGTTGAGCATGTGTTCACACCCTGTCACATGATTATTTCCTCTACTCAGAATGCTGCTTACAAACACAATACAGTTAACCTTGGCATGCTGCCCTATGGAGGTATTTCAGCAATGCATGCAGGCAGGACTAAGTCTAAATTTGATCATCAAGAACTACCTCTTCAGAAAGTAAGTATGGACTGCCCTACATGTGCAGATTGAAATAACTTGGGAAGTAG
ENSE00001640894	LRRC7_e22_del148to153	AAAAACCAATCACTCTTGATTACTATGTTCATGTAATTTATCAGTTTGTTGAGCATGTGTTCACACCCTGTCACATGATTATTTCCTCTACTCAGAATGCTGCTTACAAACACAATACAGTTAACCTTGGCATGCTGCCCTATGGAGGTATTTCAGCAATGCATGCAGGCAGGACTTTAAACTTGCAGACTAAGTCTAAATTTGATCATCAAGAACTACCTCTTCAGAAAGTAAGTATGGACTGCCCTACATGTGCAGATTGAAATAACTTGGGAAGTAG
ENSE00001640894	LRRC7_e22_A148G	AAAAACCAATCACTCTTGATTACTATGTTCATGTAATTTATCAGTTTGTTGAGCATGTGTTCACACCCTGTCACATGATTATTTCCTCTACTCAGAATGCTGCTTACAAACACAATACAGTTAACCTTGGCATGCTGCCCTATGGAGGTATTTCAGCAATGCATGCAGGCAGGAGCATGACTTTAAACTTGCAGACTAAGTCTAAATTTGATCATCAAGAACTACCTCTTCAGAAAGTAAGTATGGACTGCCCTACATGTGCAGATTGAAATAACTTGGGAAGTAG
ENSE00001640894	LRRC7_e22_A148T	AAAAACCAATCACTCTTGATTACTATGTTCATGTAATTTATCAGTTTGTTGAGCATGTGTTCACACCCTGTCACATGATTATTTCCTCTACTCAGAATGCTGCTTACAAACACAATACAGTTAACCTTGGCATGCTGCCCTATGGAGGTATTTCAGCAATGCATGCAGGCAGTAGCATGACTTTAAACTTGCAGACTAAGTCTAAATTTGATCATCAAGAACTACCTCTTCAGAAAGTAAGTATGGACTGCCCTACATGTGCAGATTGAAATAACTTGGGAAGTAG
ENSE00001640894	LRRC7_e22_G147T	AAAAACCAATCACTCTTGATTACTATGTTCATGTAATTTATCAGTTTGTTGAGCATGTGTTCACACCCTGTCACATGATTATTTCCTCTACTCAGAATGCTGCTTACAAACACAATACAGTTAACCTTGGCATGCTGCCCTATGGAGGTATTTCAGCAATGCATGCAGGCATAAGCATGACTTTAAACTTGCAGACTAAGTCTAAATTTGATCATCAAGAACTACCTCTTCAGAAAGTAAGTATGGACTGCCCTACATGTGCAGATTGAAATAACTTGGGAAGTAG
ENSE00001640894	LRRC7_e22_del144to149, del145to150, del146to151, del147to152	AAAAACCAATCACTCTTGATTACTATGTTCATGTAATTTATCAGTTTGTTGAGCATGTGTTCACACCCTGTCACATGATTATTTCCTCTACTCAGAATGCTGCTTACAAACACAATACAGTTAACCTTGGCATGCTGCCCTATGGAGGTATTTCAGCAATGCATGCAGGCATGACTTTAAACTTGCAGACTAAGTCTAAATTTGATCATCAAGAACTACCTCTTCAGAAAGTAAGTATGGACTGCCCTACATGTGCAGATTGAAATAACTTGGGAAGTAG
ENSE00001640894	LRRC7_e22_del146to166	AAAAACCAATCACTCTTGATTACTATGTTCATGTAATTTATCAGTTTGTTGAGCATGTGTTCACACCCTGTCACATGATTATTTCCTCTACTCAGAATGCTGCTTACAAACACAATACAGTTAACCTTGGCATGCTGCCCTATGGAGGTATTTCAGCAATGCATGCAGGCCAGACTAAGTCTAAATTTGATCATCAAGAACTACCTCTTCAGAAAGTAAGTATGGACTGCCCTACATGTGCAGATTGAAATAACTTGGGAAGTAG
ENSE00001640894	LRRC7_e22_A146C	AAAAACCAATCACTCTTGATTACTATGTTCATGTAATTTATCAGTTTGTTGAGCATGTGTTCACACCCTGTCACATGATTATTTCCTCTACTCAGAATGCTGCTTACAAACACAATACAGTTAACCTTGGCATGCTGCCCTATGGAGGTATTTCAGCAATGCATGCAGGCCGAAGCATGACTTTAAACTTGCAGACTAAGTCTAAATTTGATCATCAAGAACTACCTCTTCAGAAAGTAAGTATGGACTGCCCTACATGTGCAGATTGAAATAACTTGGGAAGTAG
ENSE00001640894	LRRC7_e22_del146to146	AAAAACCAATCACTCTTGATTACTATGTTCATGTAATTTATCAGTTTGTTGAGCATGTGTTCACACCCTGTCACATGATTATTTCCTCTACTCAGAATGCTGCTTACAAACACAATACAGTTAACCTTGGCATGCTGCCCTATGGAGGTATTTCAGCAATGCATGCAGGCGAAGCATGACTTTAAACTTGCAGACTAAGTCTAAATTTGATCATCAAGAACTACCTCTTCAGAAAGTAAGTATGGACTGCCCTACATGTGCAGATTGAAATAACTTGGGAAGTAG
ENSE00001640894	LRRC7_e22_A146G	AAAAACCAATCACTCTTGATTACTATGTTCATGTAATTTATCAGTTTGTTGAGCATGTGTTCACACCCTGTCACATGATTATTTCCTCTACTCAGAATGCTGCTTACAAACACAATACAGTTAACCTTGGCATGCTGCCCTATGGAGGTATTTCAGCAATGCATGCAGGCGGAAGCATGACTTTAAACTTGCAGACTAAGTCTAAATTTGATCATCAAGAACTACCTCTTCAGAAAGTAAGTATGGACTGCCCTACATGTGCAGATTGAAATAACTTGGGAAGTAG
ENSE00001640894	LRRC7_e22_A146T	AAAAACCAATCACTCTTGATTACTATGTTCATGTAATTTATCAGTTTGTTGAGCATGTGTTCACACCCTGTCACATGATTATTTCCTCTACTCAGAATGCTGCTTACAAACACAATACAGTTAACCTTGGCATGCTGCCCTATGGAGGTATTTCAGCAATGCATGCAGGCTGAAGCATGACTTTAAACTTGCAGACTAAGTCTAAATTTGATCATCAAGAACTACCTCTTCAGAAAGTAAGTATGGACTGCCCTACATGTGCAGATTGAAATAACTTGGGAAGTAG
ENSE00001640894	LRRC7_e22_C145G	AAAAACCAATCACTCTTGATTACTATGTTCATGTAATTTATCAGTTTGTTGAGCATGTGTTCACACCCTGTCACATGATTATTTCCTCTACTCAGAATGCTGCTTACAAACACAATACAGTTAACCTTGGCATGCTGCCCTATGGAGGTATTTCAGCAATGCATGCAGGGAGAAGCATGACTTTAAACTTGCAGACTAAGTCTAAATTTGATCATCAAGAACTACCTCTTCAGAAAGTAAGTATGGACTGCCCTACATGTGCAGATTGAAATAACTTGGGAAGTAG
ENSE00001640894	LRRC7_e22_del145to165	AAAAACCAATCACTCTTGATTACTATGTTCATGTAATTTATCAGTTTGTTGAGCATGTGTTCACACCCTGTCACATGATTATTTCCTCTACTCAGAATGCTGCTTACAAACACAATACAGTTAACCTTGGCATGCTGCCCTATGGAGGTATTTCAGCAATGCATGCAGGGCAGACTAAGTCTAAATTTGATCATCAAGAACTACCTCTTCAGAAAGTAAGTATGGACTGCCCTACATGTGCAGATTGAAATAACTTGGGAAGTAG
ENSE00001640894	LRRC7_e22_C145T	AAAAACCAATCACTCTTGATTACTATGTTCATGTAATTTATCAGTTTGTTGAGCATGTGTTCACACCCTGTCACATGATTATTTCCTCTACTCAGAATGCTGCTTACAAACACAATACAGTTAACCTTGGCATGCTGCCCTATGGAGGTATTTCAGCAATGCATGCAGGTAGAAGCATGACTTTAAACTTGCAGACTAAGTCTAAATTTGATCATCAAGAACTACCTCTTCAGAAAGTAAGTATGGACTGCCCTACATGTGCAGATTGAAATAACTTGGGAAGTAG
ENSE00001640894	LRRC7_e22_G144T	AAAAACCAATCACTCTTGATTACTATGTTCATGTAATTTATCAGTTTGTTGAGCATGTGTTCACACCCTGTCACATGATTATTTCCTCTACTCAGAATGCTGCTTACAAACACAATACAGTTAACCTTGGCATGCTGCCCTATGGAGGTATTTCAGCAATGCATGCAGTCAGAAGCATGACTTTAAACTTGCAGACTAAGTCTAAATTTGATCATCAAGAACTACCTCTTCAGAAAGTAAGTATGGACTGCCCTACATGTGCAGATTGAAATAACTTGGGAAGTAG
ENSE00001640894	LRRC7_e22_del144to164	AAAAACCAATCACTCTTGATTACTATGTTCATGTAATTTATCAGTTTGTTGAGCATGTGTTCACACCCTGTCACATGATTATTTCCTCTACTCAGAATGCTGCTTACAAACACAATACAGTTAACCTTGGCATGCTGCCCTATGGAGGTATTTCAGCAATGCATGCAGTGCAGACTAAGTCTAAATTTGATCATCAAGAACTACCTCTTCAGAAAGTAAGTATGGACTGCCCTACATGTGCAGATTGAAATAACTTGGGAAGTAG
ENSE00001640894	LRRC7_e22_G143T	AAAAACCAATCACTCTTGATTACTATGTTCATGTAATTTATCAGTTTGTTGAGCATGTGTTCACACCCTGTCACATGATTATTTCCTCTACTCAGAATGCTGCTTACAAACACAATACAGTTAACCTTGGCATGCTGCCCTATGGAGGTATTTCAGCAATGCATGCATGCAGAAGCATGACTTTAAACTTGCAGACTAAGTCTAAATTTGATCATCAAGAACTACCTCTTCAGAAAGTAAGTATGGACTGCCCTACATGTGCAGATTGAAATAACTTGGGAAGTAG
ENSE00001640894	LRRC7_e22_del143to163	AAAAACCAATCACTCTTGATTACTATGTTCATGTAATTTATCAGTTTGTTGAGCATGTGTTCACACCCTGTCACATGATTATTTCCTCTACTCAGAATGCTGCTTACAAACACAATACAGTTAACCTTGGCATGCTGCCCTATGGAGGTATTTCAGCAATGCATGCATTGCAGACTAAGTCTAAATTTGATCATCAAGAACTACCTCTTCAGAAAGTAAGTATGGACTGCCCTACATGTGCAGATTGAAATAACTTGGGAAGTAG
ENSE00001640894	LRRC7_e22_del142to144	AAAAACCAATCACTCTTGATTACTATGTTCATGTAATTTATCAGTTTGTTGAGCATGTGTTCACACCCTGTCACATGATTATTTCCTCTACTCAGAATGCTGCTTACAAACACAATACAGTTAACCTTGGCATGCTGCCCTATGGAGGTATTTCAGCAATGCATGCCAGAAGCATGACTTTAAACTTGCAGACTAAGTCTAAATTTGATCATCAAGAACTACCTCTTCAGAAAGTAAGTATGGACTGCCCTACATGTGCAGATTGAAATAACTTGGGAAGTAG
ENSE00001640894	LRRC7_e22_A142C	AAAAACCAATCACTCTTGATTACTATGTTCATGTAATTTATCAGTTTGTTGAGCATGTGTTCACACCCTGTCACATGATTATTTCCTCTACTCAGAATGCTGCTTACAAACACAATACAGTTAACCTTGGCATGCTGCCCTATGGAGGTATTTCAGCAATGCATGCCGGCAGAAGCATGACTTTAAACTTGCAGACTAAGTCTAAATTTGATCATCAAGAACTACCTCTTCAGAAAGTAAGTATGGACTGCCCTACATGTGCAGATTGAAATAACTTGGGAAGTAG
ENSE00001640894	LRRC7_e22_del142to162	AAAAACCAATCACTCTTGATTACTATGTTCATGTAATTTATCAGTTTGTTGAGCATGTGTTCACACCCTGTCACATGATTATTTCCTCTACTCAGAATGCTGCTTACAAACACAATACAGTTAACCTTGGCATGCTGCCCTATGGAGGTATTTCAGCAATGCATGCCTTGCAGACTAAGTCTAAATTTGATCATCAAGAACTACCTCTTCAGAAAGTAAGTATGGACTGCCCTACATGTGCAGATTGAAATAACTTGGGAAGTAG
ENSE00001640894	LRRC7_e22_del142to142	AAAAACCAATCACTCTTGATTACTATGTTCATGTAATTTATCAGTTTGTTGAGCATGTGTTCACACCCTGTCACATGATTATTTCCTCTACTCAGAATGCTGCTTACAAACACAATACAGTTAACCTTGGCATGCTGCCCTATGGAGGTATTTCAGCAATGCATGCGGCAGAAGCATGACTTTAAACTTGCAGACTAAGTCTAAATTTGATCATCAAGAACTACCTCTTCAGAAAGTAAGTATGGACTGCCCTACATGTGCAGATTGAAATAACTTGGGAAGTAG
ENSE00001640894	LRRC7_e22_A142G	AAAAACCAATCACTCTTGATTACTATGTTCATGTAATTTATCAGTTTGTTGAGCATGTGTTCACACCCTGTCACATGATTATTTCCTCTACTCAGAATGCTGCTTACAAACACAATACAGTTAACCTTGGCATGCTGCCCTATGGAGGTATTTCAGCAATGCATGCGGGCAGAAGCATGACTTTAAACTTGCAGACTAAGTCTAAATTTGATCATCAAGAACTACCTCTTCAGAAAGTAAGTATGGACTGCCCTACATGTGCAGATTGAAATAACTTGGGAAGTAG
ENSE00001640894	LRRC7_e22_A142T	AAAAACCAATCACTCTTGATTACTATGTTCATGTAATTTATCAGTTTGTTGAGCATGTGTTCACACCCTGTCACATGATTATTTCCTCTACTCAGAATGCTGCTTACAAACACAATACAGTTAACCTTGGCATGCTGCCCTATGGAGGTATTTCAGCAATGCATGCTGGCAGAAGCATGACTTTAAACTTGCAGACTAAGTCTAAATTTGATCATCAAGAACTACCTCTTCAGAAAGTAAGTATGGACTGCCCTACATGTGCAGATTGAAATAACTTGGGAAGTAG
ENSE00001640894	LRRC7_e22_del141to146	AAAAACCAATCACTCTTGATTACTATGTTCATGTAATTTATCAGTTTGTTGAGCATGTGTTCACACCCTGTCACATGATTATTTCCTCTACTCAGAATGCTGCTTACAAACACAATACAGTTAACCTTGGCATGCTGCCCTATGGAGGTATTTCAGCAATGCATGGAAGCATGACTTTAAACTTGCAGACTAAGTCTAAATTTGATCATCAAGAACTACCTCTTCAGAAAGTAAGTATGGACTGCCCTACATGTGCAGATTGAAATAACTTGGGAAGTAG
ENSE00001640894	LRRC7_e22_C141G	AAAAACCAATCACTCTTGATTACTATGTTCATGTAATTTATCAGTTTGTTGAGCATGTGTTCACACCCTGTCACATGATTATTTCCTCTACTCAGAATGCTGCTTACAAACACAATACAGTTAACCTTGGCATGCTGCCCTATGGAGGTATTTCAGCAATGCATGGAGGCAGAAGCATGACTTTAAACTTGCAGACTAAGTCTAAATTTGATCATCAAGAACTACCTCTTCAGAAAGTAAGTATGGACTGCCCTACATGTGCAGATTGAAATAACTTGGGAAGTAG
ENSE00001640894	LRRC7_e22_del140to142, del141to143	AAAAACCAATCACTCTTGATTACTATGTTCATGTAATTTATCAGTTTGTTGAGCATGTGTTCACACCCTGTCACATGATTATTTCCTCTACTCAGAATGCTGCTTACAAACACAATACAGTTAACCTTGGCATGCTGCCCTATGGAGGTATTTCAGCAATGCATGGCAGAAGCATGACTTTAAACTTGCAGACTAAGTCTAAATTTGATCATCAAGAACTACCTCTTCAGAAAGTAAGTATGGACTGCCCTACATGTGCAGATTGAAATAACTTGGGAAGTAG
ENSE00001640894	LRRC7_e22_C141T	AAAAACCAATCACTCTTGATTACTATGTTCATGTAATTTATCAGTTTGTTGAGCATGTGTTCACACCCTGTCACATGATTATTTCCTCTACTCAGAATGCTGCTTACAAACACAATACAGTTAACCTTGGCATGCTGCCCTATGGAGGTATTTCAGCAATGCATGTAGGCAGAAGCATGACTTTAAACTTGCAGACTAAGTCTAAATTTGATCATCAAGAACTACCTCTTCAGAAAGTAAGTATGGACTGCCCTACATGTGCAGATTGAAATAACTTGGGAAGTAG
ENSE00001640894	LRRC7_e22_G140T	AAAAACCAATCACTCTTGATTACTATGTTCATGTAATTTATCAGTTTGTTGAGCATGTGTTCACACCCTGTCACATGATTATTTCCTCTACTCAGAATGCTGCTTACAAACACAATACAGTTAACCTTGGCATGCTGCCCTATGGAGGTATTTCAGCAATGCATTCAGGCAGAAGCATGACTTTAAACTTGCAGACTAAGTCTAAATTTGATCATCAAGAACTACCTCTTCAGAAAGTAAGTATGGACTGCCCTACATGTGCAGATTGAAATAACTTGGGAAGTAG
ENSE00001640894	LRRC7_e22_del138to140	AAAAACCAATCACTCTTGATTACTATGTTCATGTAATTTATCAGTTTGTTGAGCATGTGTTCACACCCTGTCACATGATTATTTCCTCTACTCAGAATGCTGCTTACAAACACAATACAGTTAACCTTGGCATGCTGCCCTATGGAGGTATTTCAGCAATGCCAGGCAGAAGCATGACTTTAAACTTGCAGACTAAGTCTAAATTTGATCATCAAGAACTACCTCTTCAGAAAGTAAGTATGGACTGCCCTACATGTGCAGATTGAAATAACTTGGGAAGTAG
ENSE00001640894	LRRC7_e22_A138C	AAAAACCAATCACTCTTGATTACTATGTTCATGTAATTTATCAGTTTGTTGAGCATGTGTTCACACCCTGTCACATGATTATTTCCTCTACTCAGAATGCTGCTTACAAACACAATACAGTTAACCTTGGCATGCTGCCCTATGGAGGTATTTCAGCAATGCCTGCAGGCAGAAGCATGACTTTAAACTTGCAGACTAAGTCTAAATTTGATCATCAAGAACTACCTCTTCAGAAAGTAAGTATGGACTGCCCTACATGTGCAGATTGAAATAACTTGGGAAGTAG
ENSE00001640894	LRRC7_e22_del138to143	AAAAACCAATCACTCTTGATTACTATGTTCATGTAATTTATCAGTTTGTTGAGCATGTGTTCACACCCTGTCACATGATTATTTCCTCTACTCAGAATGCTGCTTACAAACACAATACAGTTAACCTTGGCATGCTGCCCTATGGAGGTATTTCAGCAATGCGCAGAAGCATGACTTTAAACTTGCAGACTAAGTCTAAATTTGATCATCAAGAACTACCTCTTCAGAAAGTAAGTATGGACTGCCCTACATGTGCAGATTGAAATAACTTGGGAAGTAG
ENSE00001640894	LRRC7_e22_A138G	AAAAACCAATCACTCTTGATTACTATGTTCATGTAATTTATCAGTTTGTTGAGCATGTGTTCACACCCTGTCACATGATTATTTCCTCTACTCAGAATGCTGCTTACAAACACAATACAGTTAACCTTGGCATGCTGCCCTATGGAGGTATTTCAGCAATGCGTGCAGGCAGAAGCATGACTTTAAACTTGCAGACTAAGTCTAAATTTGATCATCAAGAACTACCTCTTCAGAAAGTAAGTATGGACTGCCCTACATGTGCAGATTGAAATAACTTGGGAAGTAG
ENSE00001640894	LRRC7_e22_del138to158	AAAAACCAATCACTCTTGATTACTATGTTCATGTAATTTATCAGTTTGTTGAGCATGTGTTCACACCCTGTCACATGATTATTTCCTCTACTCAGAATGCTGCTTACAAACACAATACAGTTAACCTTGGCATGCTGCCCTATGGAGGTATTTCAGCAATGCTAAACTTGCAGACTAAGTCTAAATTTGATCATCAAGAACTACCTCTTCAGAAAGTAAGTATGGACTGCCCTACATGTGCAGATTGAAATAACTTGGGAAGTAG
ENSE00001640894	LRRC7_e22_del138to138	AAAAACCAATCACTCTTGATTACTATGTTCATGTAATTTATCAGTTTGTTGAGCATGTGTTCACACCCTGTCACATGATTATTTCCTCTACTCAGAATGCTGCTTACAAACACAATACAGTTAACCTTGGCATGCTGCCCTATGGAGGTATTTCAGCAATGCTGCAGGCAGAAGCATGACTTTAAACTTGCAGACTAAGTCTAAATTTGATCATCAAGAACTACCTCTTCAGAAAGTAAGTATGGACTGCCCTACATGTGCAGATTGAAATAACTTGGGAAGTAG
ENSE00001640894	LRRC7_e22_A138T	AAAAACCAATCACTCTTGATTACTATGTTCATGTAATTTATCAGTTTGTTGAGCATGTGTTCACACCCTGTCACATGATTATTTCCTCTACTCAGAATGCTGCTTACAAACACAATACAGTTAACCTTGGCATGCTGCCCTATGGAGGTATTTCAGCAATGCTTGCAGGCAGAAGCATGACTTTAAACTTGCAGACTAAGTCTAAATTTGATCATCAAGAACTACCTCTTCAGAAAGTAAGTATGGACTGCCCTACATGTGCAGATTGAAATAACTTGGGAAGTAG
ENSE00001640894	LRRC7_e22_C137G	AAAAACCAATCACTCTTGATTACTATGTTCATGTAATTTATCAGTTTGTTGAGCATGTGTTCACACCCTGTCACATGATTATTTCCTCTACTCAGAATGCTGCTTACAAACACAATACAGTTAACCTTGGCATGCTGCCCTATGGAGGTATTTCAGCAATGGATGCAGGCAGAAGCATGACTTTAAACTTGCAGACTAAGTCTAAATTTGATCATCAAGAACTACCTCTTCAGAAAGTAAGTATGGACTGCCCTACATGTGCAGATTGAAATAACTTGGGAAGTAG
ENSE00001640894	LRRC7_e22_del137to139	AAAAACCAATCACTCTTGATTACTATGTTCATGTAATTTATCAGTTTGTTGAGCATGTGTTCACACCCTGTCACATGATTATTTCCTCTACTCAGAATGCTGCTTACAAACACAATACAGTTAACCTTGGCATGCTGCCCTATGGAGGTATTTCAGCAATGGCAGGCAGAAGCATGACTTTAAACTTGCAGACTAAGTCTAAATTTGATCATCAAGAACTACCTCTTCAGAAAGTAAGTATGGACTGCCCTACATGTGCAGATTGAAATAACTTGGGAAGTAG
ENSE00001640894	LRRC7_e22_del137to142	AAAAACCAATCACTCTTGATTACTATGTTCATGTAATTTATCAGTTTGTTGAGCATGTGTTCACACCCTGTCACATGATTATTTCCTCTACTCAGAATGCTGCTTACAAACACAATACAGTTAACCTTGGCATGCTGCCCTATGGAGGTATTTCAGCAATGGGCAGAAGCATGACTTTAAACTTGCAGACTAAGTCTAAATTTGATCATCAAGAACTACCTCTTCAGAAAGTAAGTATGGACTGCCCTACATGTGCAGATTGAAATAACTTGGGAAGTAG
ENSE00001640894	LRRC7_e22_C137T	AAAAACCAATCACTCTTGATTACTATGTTCATGTAATTTATCAGTTTGTTGAGCATGTGTTCACACCCTGTCACATGATTATTTCCTCTACTCAGAATGCTGCTTACAAACACAATACAGTTAACCTTGGCATGCTGCCCTATGGAGGTATTTCAGCAATGTATGCAGGCAGAAGCATGACTTTAAACTTGCAGACTAAGTCTAAATTTGATCATCAAGAACTACCTCTTCAGAAAGTAAGTATGGACTGCCCTACATGTGCAGATTGAAATAACTTGGGAAGTAG
ENSE00001640894	LRRC7_e22_del137to157	AAAAACCAATCACTCTTGATTACTATGTTCATGTAATTTATCAGTTTGTTGAGCATGTGTTCACACCCTGTCACATGATTATTTCCTCTACTCAGAATGCTGCTTACAAACACAATACAGTTAACCTTGGCATGCTGCCCTATGGAGGTATTTCAGCAATGTTAAACTTGCAGACTAAGTCTAAATTTGATCATCAAGAACTACCTCTTCAGAAAGTAAGTATGGACTGCCCTACATGTGCAGATTGAAATAACTTGGGAAGTAG
ENSE00001640894	LRRC7_e22_G136T	AAAAACCAATCACTCTTGATTACTATGTTCATGTAATTTATCAGTTTGTTGAGCATGTGTTCACACCCTGTCACATGATTATTTCCTCTACTCAGAATGCTGCTTACAAACACAATACAGTTAACCTTGGCATGCTGCCCTATGGAGGTATTTCAGCAATTCATGCAGGCAGAAGCATGACTTTAAACTTGCAGACTAAGTCTAAATTTGATCATCAAGAACTACCTCTTCAGAAAGTAAGTATGGACTGCCCTACATGTGCAGATTGAAATAACTTGGGAAGTAG
ENSE00001640894	LRRC7_e22_del136to138	AAAAACCAATCACTCTTGATTACTATGTTCATGTAATTTATCAGTTTGTTGAGCATGTGTTCACACCCTGTCACATGATTATTTCCTCTACTCAGAATGCTGCTTACAAACACAATACAGTTAACCTTGGCATGCTGCCCTATGGAGGTATTTCAGCAATTGCAGGCAGAAGCATGACTTTAAACTTGCAGACTAAGTCTAAATTTGATCATCAAGAACTACCTCTTCAGAAAGTAAGTATGGACTGCCCTACATGTGCAGATTGAAATAACTTGGGAAGTAG
ENSE00001640894	LRRC7_e22_del136to156	AAAAACCAATCACTCTTGATTACTATGTTCATGTAATTTATCAGTTTGTTGAGCATGTGTTCACACCCTGTCACATGATTATTTCCTCTACTCAGAATGCTGCTTACAAACACAATACAGTTAACCTTGGCATGCTGCCCTATGGAGGTATTTCAGCAATTTTAAACTTGCAGACTAAGTCTAAATTTGATCATCAAGAACTACCTCTTCAGAAAGTAAGTATGGACTGCCCTACATGTGCAGATTGAAATAACTTGGGAAGTAG
ENSE00001640894	LRRC7_e22_del134to136	AAAAACCAATCACTCTTGATTACTATGTTCATGTAATTTATCAGTTTGTTGAGCATGTGTTCACACCCTGTCACATGATTATTTCCTCTACTCAGAATGCTGCTTACAAACACAATACAGTTAACCTTGGCATGCTGCCCTATGGAGGTATTTCAGCACATGCAGGCAGAAGCATGACTTTAAACTTGCAGACTAAGTCTAAATTTGATCATCAAGAACTACCTCTTCAGAAAGTAAGTATGGACTGCCCTACATGTGCAGATTGAAATAACTTGGGAAGTAG
ENSE00001640894	LRRC7_e22_A134C	AAAAACCAATCACTCTTGATTACTATGTTCATGTAATTTATCAGTTTGTTGAGCATGTGTTCACACCCTGTCACATGATTATTTCCTCTACTCAGAATGCTGCTTACAAACACAATACAGTTAACCTTGGCATGCTGCCCTATGGAGGTATTTCAGCACTGCATGCAGGCAGAAGCATGACTTTAAACTTGCAGACTAAGTCTAAATTTGATCATCAAGAACTACCTCTTCAGAAAGTAAGTATGGACTGCCCTACATGTGCAGATTGAAATAACTTGGGAAGTAG
ENSE00001640894	LRRC7_e22_del134to139	AAAAACCAATCACTCTTGATTACTATGTTCATGTAATTTATCAGTTTGTTGAGCATGTGTTCACACCCTGTCACATGATTATTTCCTCTACTCAGAATGCTGCTTACAAACACAATACAGTTAACCTTGGCATGCTGCCCTATGGAGGTATTTCAGCAGCAGGCAGAAGCATGACTTTAAACTTGCAGACTAAGTCTAAATTTGATCATCAAGAACTACCTCTTCAGAAAGTAAGTATGGACTGCCCTACATGTGCAGATTGAAATAACTTGGGAAGTAG
ENSE00001640894	LRRC7_e22_A134G	AAAAACCAATCACTCTTGATTACTATGTTCATGTAATTTATCAGTTTGTTGAGCATGTGTTCACACCCTGTCACATGATTATTTCCTCTACTCAGAATGCTGCTTACAAACACAATACAGTTAACCTTGGCATGCTGCCCTATGGAGGTATTTCAGCAGTGCATGCAGGCAGAAGCATGACTTTAAACTTGCAGACTAAGTCTAAATTTGATCATCAAGAACTACCTCTTCAGAAAGTAAGTATGGACTGCCCTACATGTGCAGATTGAAATAACTTGGGAAGTAG
ENSE00001640894	LRRC7_e22_del133to133, del134to134	AAAAACCAATCACTCTTGATTACTATGTTCATGTAATTTATCAGTTTGTTGAGCATGTGTTCACACCCTGTCACATGATTATTTCCTCTACTCAGAATGCTGCTTACAAACACAATACAGTTAACCTTGGCATGCTGCCCTATGGAGGTATTTCAGCATGCATGCAGGCAGAAGCATGACTTTAAACTTGCAGACTAAGTCTAAATTTGATCATCAAGAACTACCTCTTCAGAAAGTAAGTATGGACTGCCCTACATGTGCAGATTGAAATAACTTGGGAAGTAG
ENSE00001640894	LRRC7_e22_A134T	AAAAACCAATCACTCTTGATTACTATGTTCATGTAATTTATCAGTTTGTTGAGCATGTGTTCACACCCTGTCACATGATTATTTCCTCTACTCAGAATGCTGCTTACAAACACAATACAGTTAACCTTGGCATGCTGCCCTATGGAGGTATTTCAGCATTGCATGCAGGCAGAAGCATGACTTTAAACTTGCAGACTAAGTCTAAATTTGATCATCAAGAACTACCTCTTCAGAAAGTAAGTATGGACTGCCCTACATGTGCAGATTGAAATAACTTGGGAAGTAG
ENSE00001640894	LRRC7_e22_A133C	AAAAACCAATCACTCTTGATTACTATGTTCATGTAATTTATCAGTTTGTTGAGCATGTGTTCACACCCTGTCACATGATTATTTCCTCTACTCAGAATGCTGCTTACAAACACAATACAGTTAACCTTGGCATGCTGCCCTATGGAGGTATTTCAGCCATGCATGCAGGCAGAAGCATGACTTTAAACTTGCAGACTAAGTCTAAATTTGATCATCAAGAACTACCTCTTCAGAAAGTAAGTATGGACTGCCCTACATGTGCAGATTGAAATAACTTGGGAAGTAG
ENSE00001640894	LRRC7_e22_del133to153	AAAAACCAATCACTCTTGATTACTATGTTCATGTAATTTATCAGTTTGTTGAGCATGTGTTCACACCCTGTCACATGATTATTTCCTCTACTCAGAATGCTGCTTACAAACACAATACAGTTAACCTTGGCATGCTGCCCTATGGAGGTATTTCAGCGACTTTAAACTTGCAGACTAAGTCTAAATTTGATCATCAAGAACTACCTCTTCAGAAAGTAAGTATGGACTGCCCTACATGTGCAGATTGAAATAACTTGGGAAGTAG
ENSE00001640894	LRRC7_e22_A133G	AAAAACCAATCACTCTTGATTACTATGTTCATGTAATTTATCAGTTTGTTGAGCATGTGTTCACACCCTGTCACATGATTATTTCCTCTACTCAGAATGCTGCTTACAAACACAATACAGTTAACCTTGGCATGCTGCCCTATGGAGGTATTTCAGCGATGCATGCAGGCAGAAGCATGACTTTAAACTTGCAGACTAAGTCTAAATTTGATCATCAAGAACTACCTCTTCAGAAAGTAAGTATGGACTGCCCTACATGTGCAGATTGAAATAACTTGGGAAGTAG
ENSE00001640894	LRRC7_e22_del133to135	AAAAACCAATCACTCTTGATTACTATGTTCATGTAATTTATCAGTTTGTTGAGCATGTGTTCACACCCTGTCACATGATTATTTCCTCTACTCAGAATGCTGCTTACAAACACAATACAGTTAACCTTGGCATGCTGCCCTATGGAGGTATTTCAGCGCATGCAGGCAGAAGCATGACTTTAAACTTGCAGACTAAGTCTAAATTTGATCATCAAGAACTACCTCTTCAGAAAGTAAGTATGGACTGCCCTACATGTGCAGATTGAAATAACTTGGGAAGTAG
ENSE00001640894	LRRC7_e22_A133T	AAAAACCAATCACTCTTGATTACTATGTTCATGTAATTTATCAGTTTGTTGAGCATGTGTTCACACCCTGTCACATGATTATTTCCTCTACTCAGAATGCTGCTTACAAACACAATACAGTTAACCTTGGCATGCTGCCCTATGGAGGTATTTCAGCTATGCATGCAGGCAGAAGCATGACTTTAAACTTGCAGACTAAGTCTAAATTTGATCATCAAGAACTACCTCTTCAGAAAGTAAGTATGGACTGCCCTACATGTGCAGATTGAAATAACTTGGGAAGTAG
ENSE00001640894	LRRC7_e22_del133to138	AAAAACCAATCACTCTTGATTACTATGTTCATGTAATTTATCAGTTTGTTGAGCATGTGTTCACACCCTGTCACATGATTATTTCCTCTACTCAGAATGCTGCTTACAAACACAATACAGTTAACCTTGGCATGCTGCCCTATGGAGGTATTTCAGCTGCAGGCAGAAGCATGACTTTAAACTTGCAGACTAAGTCTAAATTTGATCATCAAGAACTACCTCTTCAGAAAGTAAGTATGGACTGCCCTACATGTGCAGATTGAAATAACTTGGGAAGTAG
ENSE00001640894	LRRC7_e22_C132G	AAAAACCAATCACTCTTGATTACTATGTTCATGTAATTTATCAGTTTGTTGAGCATGTGTTCACACCCTGTCACATGATTATTTCCTCTACTCAGAATGCTGCTTACAAACACAATACAGTTAACCTTGGCATGCTGCCCTATGGAGGTATTTCAGGAATGCATGCAGGCAGAAGCATGACTTTAAACTTGCAGACTAAGTCTAAATTTGATCATCAAGAACTACCTCTTCAGAAAGTAAGTATGGACTGCCCTACATGTGCAGATTGAAATAACTTGGGAAGTAG
ENSE00001640894	LRRC7_e22_C132T	AAAAACCAATCACTCTTGATTACTATGTTCATGTAATTTATCAGTTTGTTGAGCATGTGTTCACACCCTGTCACATGATTATTTCCTCTACTCAGAATGCTGCTTACAAACACAATACAGTTAACCTTGGCATGCTGCCCTATGGAGGTATTTCAGTAATGCATGCAGGCAGAAGCATGACTTTAAACTTGCAGACTAAGTCTAAATTTGATCATCAAGAACTACCTCTTCAGAAAGTAAGTATGGACTGCCCTACATGTGCAGATTGAAATAACTTGGGAAGTAG
ENSE00001640894	LRRC7_e22_del132to152	AAAAACCAATCACTCTTGATTACTATGTTCATGTAATTTATCAGTTTGTTGAGCATGTGTTCACACCCTGTCACATGATTATTTCCTCTACTCAGAATGCTGCTTACAAACACAATACAGTTAACCTTGGCATGCTGCCCTATGGAGGTATTTCAGTGACTTTAAACTTGCAGACTAAGTCTAAATTTGATCATCAAGAACTACCTCTTCAGAAAGTAAGTATGGACTGCCCTACATGTGCAGATTGAAATAACTTGGGAAGTAG
ENSE00001640894	LRRC7_e22_del132to134	AAAAACCAATCACTCTTGATTACTATGTTCATGTAATTTATCAGTTTGTTGAGCATGTGTTCACACCCTGTCACATGATTATTTCCTCTACTCAGAATGCTGCTTACAAACACAATACAGTTAACCTTGGCATGCTGCCCTATGGAGGTATTTCAGTGCATGCAGGCAGAAGCATGACTTTAAACTTGCAGACTAAGTCTAAATTTGATCATCAAGAACTACCTCTTCAGAAAGTAAGTATGGACTGCCCTACATGTGCAGATTGAAATAACTTGGGAAGTAG
ENSE00001640894	LRRC7_e22_G131T	AAAAACCAATCACTCTTGATTACTATGTTCATGTAATTTATCAGTTTGTTGAGCATGTGTTCACACCCTGTCACATGATTATTTCCTCTACTCAGAATGCTGCTTACAAACACAATACAGTTAACCTTGGCATGCTGCCCTATGGAGGTATTTCATCAATGCATGCAGGCAGAAGCATGACTTTAAACTTGCAGACTAAGTCTAAATTTGATCATCAAGAACTACCTCTTCAGAAAGTAAGTATGGACTGCCCTACATGTGCAGATTGAAATAACTTGGGAAGTAG
ENSE00001640894	LRRC7_e22_del130to150	AAAAACCAATCACTCTTGATTACTATGTTCATGTAATTTATCAGTTTGTTGAGCATGTGTTCACACCCTGTCACATGATTATTTCCTCTACTCAGAATGCTGCTTACAAACACAATACAGTTAACCTTGGCATGCTGCCCTATGGAGGTATTTCCATGACTTTAAACTTGCAGACTAAGTCTAAATTTGATCATCAAGAACTACCTCTTCAGAAAGTAAGTATGGACTGCCCTACATGTGCAGATTGAAATAACTTGGGAAGTAG
ENSE00001640894	LRRC7_e22_A130C	AAAAACCAATCACTCTTGATTACTATGTTCATGTAATTTATCAGTTTGTTGAGCATGTGTTCACACCCTGTCACATGATTATTTCCTCTACTCAGAATGCTGCTTACAAACACAATACAGTTAACCTTGGCATGCTGCCCTATGGAGGTATTTCCGCAATGCATGCAGGCAGAAGCATGACTTTAAACTTGCAGACTAAGTCTAAATTTGATCATCAAGAACTACCTCTTCAGAAAGTAAGTATGGACTGCCCTACATGTGCAGATTGAAATAACTTGGGAAGTAG
ENSE00001640894	LRRC7_e22_del130to130	AAAAACCAATCACTCTTGATTACTATGTTCATGTAATTTATCAGTTTGTTGAGCATGTGTTCACACCCTGTCACATGATTATTTCCTCTACTCAGAATGCTGCTTACAAACACAATACAGTTAACCTTGGCATGCTGCCCTATGGAGGTATTTCGCAATGCATGCAGGCAGAAGCATGACTTTAAACTTGCAGACTAAGTCTAAATTTGATCATCAAGAACTACCTCTTCAGAAAGTAAGTATGGACTGCCCTACATGTGCAGATTGAAATAACTTGGGAAGTAG
ENSE00001640894	LRRC7_e22_del130to135	AAAAACCAATCACTCTTGATTACTATGTTCATGTAATTTATCAGTTTGTTGAGCATGTGTTCACACCCTGTCACATGATTATTTCCTCTACTCAGAATGCTGCTTACAAACACAATACAGTTAACCTTGGCATGCTGCCCTATGGAGGTATTTCGCATGCAGGCAGAAGCATGACTTTAAACTTGCAGACTAAGTCTAAATTTGATCATCAAGAACTACCTCTTCAGAAAGTAAGTATGGACTGCCCTACATGTGCAGATTGAAATAACTTGGGAAGTAG
ENSE00001640894	LRRC7_e22_A130G	AAAAACCAATCACTCTTGATTACTATGTTCATGTAATTTATCAGTTTGTTGAGCATGTGTTCACACCCTGTCACATGATTATTTCCTCTACTCAGAATGCTGCTTACAAACACAATACAGTTAACCTTGGCATGCTGCCCTATGGAGGTATTTCGGCAATGCATGCAGGCAGAAGCATGACTTTAAACTTGCAGACTAAGTCTAAATTTGATCATCAAGAACTACCTCTTCAGAAAGTAAGTATGGACTGCCCTACATGTGCAGATTGAAATAACTTGGGAAGTAG
ENSE00001640894	LRRC7_e22_A130T	AAAAACCAATCACTCTTGATTACTATGTTCATGTAATTTATCAGTTTGTTGAGCATGTGTTCACACCCTGTCACATGATTATTTCCTCTACTCAGAATGCTGCTTACAAACACAATACAGTTAACCTTGGCATGCTGCCCTATGGAGGTATTTCTGCAATGCATGCAGGCAGAAGCATGACTTTAAACTTGCAGACTAAGTCTAAATTTGATCATCAAGAACTACCTCTTCAGAAAGTAAGTATGGACTGCCCTACATGTGCAGATTGAAATAACTTGGGAAGTAG
ENSE00001640894	LRRC7_e22_C129G	AAAAACCAATCACTCTTGATTACTATGTTCATGTAATTTATCAGTTTGTTGAGCATGTGTTCACACCCTGTCACATGATTATTTCCTCTACTCAGAATGCTGCTTACAAACACAATACAGTTAACCTTGGCATGCTGCCCTATGGAGGTATTTGAGCAATGCATGCAGGCAGAAGCATGACTTTAAACTTGCAGACTAAGTCTAAATTTGATCATCAAGAACTACCTCTTCAGAAAGTAAGTATGGACTGCCCTACATGTGCAGATTGAAATAACTTGGGAAGTAG
ENSE00001640894	LRRC7_e22_del129to149	AAAAACCAATCACTCTTGATTACTATGTTCATGTAATTTATCAGTTTGTTGAGCATGTGTTCACACCCTGTCACATGATTATTTCCTCTACTCAGAATGCTGCTTACAAACACAATACAGTTAACCTTGGCATGCTGCCCTATGGAGGTATTTGCATGACTTTAAACTTGCAGACTAAGTCTAAATTTGATCATCAAGAACTACCTCTTCAGAAAGTAAGTATGGACTGCCCTACATGTGCAGATTGAAATAACTTGGGAAGTAG
ENSE00001640894	LRRC7_e22_C129T	AAAAACCAATCACTCTTGATTACTATGTTCATGTAATTTATCAGTTTGTTGAGCATGTGTTCACACCCTGTCACATGATTATTTCCTCTACTCAGAATGCTGCTTACAAACACAATACAGTTAACCTTGGCATGCTGCCCTATGGAGGTATTTTAGCAATGCATGCAGGCAGAAGCATGACTTTAAACTTGCAGACTAAGTCTAAATTTGATCATCAAGAACTACCTCTTCAGAAAGTAAGTATGGACTGCCCTACATGTGCAGATTGAAATAACTTGGGAAGTAG
ENSE00001640894	LRRC7_e22_del129to134	AAAAACCAATCACTCTTGATTACTATGTTCATGTAATTTATCAGTTTGTTGAGCATGTGTTCACACCCTGTCACATGATTATTTCCTCTACTCAGAATGCTGCTTACAAACACAATACAGTTAACCTTGGCATGCTGCCCTATGGAGGTATTTTGCATGCAGGCAGAAGCATGACTTTAAACTTGCAGACTAAGTCTAAATTTGATCATCAAGAACTACCTCTTCAGAAAGTAAGTATGGACTGCCCTACATGTGCAGATTGAAATAACTTGGGAAGTAG
ENSE00001640894	LRRC7_e22_A125C	AAAAACCAATCACTCTTGATTACTATGTTCATGTAATTTATCAGTTTGTTGAGCATGTGTTCACACCCTGTCACATGATTATTTCCTCTACTCAGAATGCTGCTTACAAACACAATACAGTTAACCTTGGCATGCTGCCCTATGGAGGTCTTTCAGCAATGCATGCAGGCAGAAGCATGACTTTAAACTTGCAGACTAAGTCTAAATTTGATCATCAAGAACTACCTCTTCAGAAAGTAAGTATGGACTGCCCTACATGTGCAGATTGAAATAACTTGGGAAGTAG
ENSE00001640894	LRRC7_e22_del125to130	AAAAACCAATCACTCTTGATTACTATGTTCATGTAATTTATCAGTTTGTTGAGCATGTGTTCACACCCTGTCACATGATTATTTCCTCTACTCAGAATGCTGCTTACAAACACAATACAGTTAACCTTGGCATGCTGCCCTATGGAGGTGCAATGCATGCAGGCAGAAGCATGACTTTAAACTTGCAGACTAAGTCTAAATTTGATCATCAAGAACTACCTCTTCAGAAAGTAAGTATGGACTGCCCTACATGTGCAGATTGAAATAACTTGGGAAGTAG
ENSE00001640894	LRRC7_e22_A125G	AAAAACCAATCACTCTTGATTACTATGTTCATGTAATTTATCAGTTTGTTGAGCATGTGTTCACACCCTGTCACATGATTATTTCCTCTACTCAGAATGCTGCTTACAAACACAATACAGTTAACCTTGGCATGCTGCCCTATGGAGGTGTTTCAGCAATGCATGCAGGCAGAAGCATGACTTTAAACTTGCAGACTAAGTCTAAATTTGATCATCAAGAACTACCTCTTCAGAAAGTAAGTATGGACTGCCCTACATGTGCAGATTGAAATAACTTGGGAAGTAG
ENSE00001640894	LRRC7_e22_del124to126, del125to127	AAAAACCAATCACTCTTGATTACTATGTTCATGTAATTTATCAGTTTGTTGAGCATGTGTTCACACCCTGTCACATGATTATTTCCTCTACTCAGAATGCTGCTTACAAACACAATACAGTTAACCTTGGCATGCTGCCCTATGGAGGTTCAGCAATGCATGCAGGCAGAAGCATGACTTTAAACTTGCAGACTAAGTCTAAATTTGATCATCAAGAACTACCTCTTCAGAAAGTAAGTATGGACTGCCCTACATGTGCAGATTGAAATAACTTGGGAAGTAG
ENSE00001640894	LRRC7_e22_del125to125	AAAAACCAATCACTCTTGATTACTATGTTCATGTAATTTATCAGTTTGTTGAGCATGTGTTCACACCCTGTCACATGATTATTTCCTCTACTCAGAATGCTGCTTACAAACACAATACAGTTAACCTTGGCATGCTGCCCTATGGAGGTTTTCAGCAATGCATGCAGGCAGAAGCATGACTTTAAACTTGCAGACTAAGTCTAAATTTGATCATCAAGAACTACCTCTTCAGAAAGTAAGTATGGACTGCCCTACATGTGCAGATTGAAATAACTTGGGAAGTAG
ENSE00001640894	LRRC7_e22_A125T	AAAAACCAATCACTCTTGATTACTATGTTCATGTAATTTATCAGTTTGTTGAGCATGTGTTCACACCCTGTCACATGATTATTTCCTCTACTCAGAATGCTGCTTACAAACACAATACAGTTAACCTTGGCATGCTGCCCTATGGAGGTTTTTCAGCAATGCATGCAGGCAGAAGCATGACTTTAAACTTGCAGACTAAGTCTAAATTTGATCATCAAGAACTACCTCTTCAGAAAGTAAGTATGGACTGCCCTACATGTGCAGATTGAAATAACTTGGGAAGTAG
ENSE00001640894	LRRC7_e22_del122to122, del123to123	AAAAACCAATCACTCTTGATTACTATGTTCATGTAATTTATCAGTTTGTTGAGCATGTGTTCACACCCTGTCACATGATTATTTCCTCTACTCAGAATGCTGCTTACAAACACAATACAGTTAACCTTGGCATGCTGCCCTATGGAGTATTTCAGCAATGCATGCAGGCAGAAGCATGACTTTAAACTTGCAGACTAAGTCTAAATTTGATCATCAAGAACTACCTCTTCAGAAAGTAAGTATGGACTGCCCTACATGTGCAGATTGAAATAACTTGGGAAGTAG
ENSE00001640894	LRRC7_e22_G123T	AAAAACCAATCACTCTTGATTACTATGTTCATGTAATTTATCAGTTTGTTGAGCATGTGTTCACACCCTGTCACATGATTATTTCCTCTACTCAGAATGCTGCTTACAAACACAATACAGTTAACCTTGGCATGCTGCCCTATGGAGTTATTTCAGCAATGCATGCAGGCAGAAGCATGACTTTAAACTTGCAGACTAAGTCTAAATTTGATCATCAAGAACTACCTCTTCAGAAAGTAAGTATGGACTGCCCTACATGTGCAGATTGAAATAACTTGGGAAGTAG
ENSE00001640894	LRRC7_e22_del123to125	AAAAACCAATCACTCTTGATTACTATGTTCATGTAATTTATCAGTTTGTTGAGCATGTGTTCACACCCTGTCACATGATTATTTCCTCTACTCAGAATGCTGCTTACAAACACAATACAGTTAACCTTGGCATGCTGCCCTATGGAGTTTCAGCAATGCATGCAGGCAGAAGCATGACTTTAAACTTGCAGACTAAGTCTAAATTTGATCATCAAGAACTACCTCTTCAGAAAGTAAGTATGGACTGCCCTACATGTGCAGATTGAAATAACTTGGGAAGTAG
ENSE00001640894	LRRC7_e22_del122to127	AAAAACCAATCACTCTTGATTACTATGTTCATGTAATTTATCAGTTTGTTGAGCATGTGTTCACACCCTGTCACATGATTATTTCCTCTACTCAGAATGCTGCTTACAAACACAATACAGTTAACCTTGGCATGCTGCCCTATGGATCAGCAATGCATGCAGGCAGAAGCATGACTTTAAACTTGCAGACTAAGTCTAAATTTGATCATCAAGAACTACCTCTTCAGAAAGTAAGTATGGACTGCCCTACATGTGCAGATTGAAATAACTTGGGAAGTAG
ENSE00001640894	LRRC7_e22_G122T	AAAAACCAATCACTCTTGATTACTATGTTCATGTAATTTATCAGTTTGTTGAGCATGTGTTCACACCCTGTCACATGATTATTTCCTCTACTCAGAATGCTGCTTACAAACACAATACAGTTAACCTTGGCATGCTGCCCTATGGATGTATTTCAGCAATGCATGCAGGCAGAAGCATGACTTTAAACTTGCAGACTAAGTCTAAATTTGATCATCAAGAACTACCTCTTCAGAAAGTAAGTATGGACTGCCCTACATGTGCAGATTGAAATAACTTGGGAAGTAG
ENSE00001640894	LRRC7_e22_A121C	AAAAACCAATCACTCTTGATTACTATGTTCATGTAATTTATCAGTTTGTTGAGCATGTGTTCACACCCTGTCACATGATTATTTCCTCTACTCAGAATGCTGCTTACAAACACAATACAGTTAACCTTGGCATGCTGCCCTATGGCGGTATTTCAGCAATGCATGCAGGCAGAAGCATGACTTTAAACTTGCAGACTAAGTCTAAATTTGATCATCAAGAACTACCTCTTCAGAAAGTAAGTATGGACTGCCCTACATGTGCAGATTGAAATAACTTGGGAAGTAG
ENSE00001640894	LRRC7_e22_A121G	AAAAACCAATCACTCTTGATTACTATGTTCATGTAATTTATCAGTTTGTTGAGCATGTGTTCACACCCTGTCACATGATTATTTCCTCTACTCAGAATGCTGCTTACAAACACAATACAGTTAACCTTGGCATGCTGCCCTATGGGGGTATTTCAGCAATGCATGCAGGCAGAAGCATGACTTTAAACTTGCAGACTAAGTCTAAATTTGATCATCAAGAACTACCTCTTCAGAAAGTAAGTATGGACTGCCCTACATGTGCAGATTGAAATAACTTGGGAAGTAG
ENSE00001640894	LRRC7_e22_del121to121	AAAAACCAATCACTCTTGATTACTATGTTCATGTAATTTATCAGTTTGTTGAGCATGTGTTCACACCCTGTCACATGATTATTTCCTCTACTCAGAATGCTGCTTACAAACACAATACAGTTAACCTTGGCATGCTGCCCTATGGGGTATTTCAGCAATGCATGCAGGCAGAAGCATGACTTTAAACTTGCAGACTAAGTCTAAATTTGATCATCAAGAACTACCTCTTCAGAAAGTAAGTATGGACTGCCCTACATGTGCAGATTGAAATAACTTGGGAAGTAG
ENSE00001640894	LRRC7_e22_del119to121, del120to122, del121to123	AAAAACCAATCACTCTTGATTACTATGTTCATGTAATTTATCAGTTTGTTGAGCATGTGTTCACACCCTGTCACATGATTATTTCCTCTACTCAGAATGCTGCTTACAAACACAATACAGTTAACCTTGGCATGCTGCCCTATGGTATTTCAGCAATGCATGCAGGCAGAAGCATGACTTTAAACTTGCAGACTAAGTCTAAATTTGATCATCAAGAACTACCTCTTCAGAAAGTAAGTATGGACTGCCCTACATGTGCAGATTGAAATAACTTGGGAAGTAG
ENSE00001640894	LRRC7_e22_A121T	AAAAACCAATCACTCTTGATTACTATGTTCATGTAATTTATCAGTTTGTTGAGCATGTGTTCACACCCTGTCACATGATTATTTCCTCTACTCAGAATGCTGCTTACAAACACAATACAGTTAACCTTGGCATGCTGCCCTATGGTGGTATTTCAGCAATGCATGCAGGCAGAAGCATGACTTTAAACTTGCAGACTAAGTCTAAATTTGATCATCAAGAACTACCTCTTCAGAAAGTAAGTATGGACTGCCCTACATGTGCAGATTGAAATAACTTGGGAAGTAG
ENSE00001640894	LRRC7_e22_del121to126	AAAAACCAATCACTCTTGATTACTATGTTCATGTAATTTATCAGTTTGTTGAGCATGTGTTCACACCCTGTCACATGATTATTTCCTCTACTCAGAATGCTGCTTACAAACACAATACAGTTAACCTTGGCATGCTGCCCTATGGTTCAGCAATGCATGCAGGCAGAAGCATGACTTTAAACTTGCAGACTAAGTCTAAATTTGATCATCAAGAACTACCTCTTCAGAAAGTAAGTATGGACTGCCCTACATGTGCAGATTGAAATAACTTGGGAAGTAG
ENSE00001640894	LRRC7_e22_G120T	AAAAACCAATCACTCTTGATTACTATGTTCATGTAATTTATCAGTTTGTTGAGCATGTGTTCACACCCTGTCACATGATTATTTCCTCTACTCAGAATGCTGCTTACAAACACAATACAGTTAACCTTGGCATGCTGCCCTATGTAGGTATTTCAGCAATGCATGCAGGCAGAAGCATGACTTTAAACTTGCAGACTAAGTCTAAATTTGATCATCAAGAACTACCTCTTCAGAAAGTAAGTATGGACTGCCCTACATGTGCAGATTGAAATAACTTGGGAAGTAG
ENSE00001640894	LRRC7_e22_del120to125	AAAAACCAATCACTCTTGATTACTATGTTCATGTAATTTATCAGTTTGTTGAGCATGTGTTCACACCCTGTCACATGATTATTTCCTCTACTCAGAATGCTGCTTACAAACACAATACAGTTAACCTTGGCATGCTGCCCTATGTTTCAGCAATGCATGCAGGCAGAAGCATGACTTTAAACTTGCAGACTAAGTCTAAATTTGATCATCAAGAACTACCTCTTCAGAAAGTAAGTATGGACTGCCCTACATGTGCAGATTGAAATAACTTGGGAAGTAG
ENSE00001640894	LRRC7_e22_G119T	AAAAACCAATCACTCTTGATTACTATGTTCATGTAATTTATCAGTTTGTTGAGCATGTGTTCACACCCTGTCACATGATTATTTCCTCTACTCAGAATGCTGCTTACAAACACAATACAGTTAACCTTGGCATGCTGCCCTATTGAGGTATTTCAGCAATGCATGCAGGCAGAAGCATGACTTTAAACTTGCAGACTAAGTCTAAATTTGATCATCAAGAACTACCTCTTCAGAAAGTAAGTATGGACTGCCCTACATGTGCAGATTGAAATAACTTGGGAAGTAG
ENSE00001640894	LRRC7_e22_A117C	AAAAACCAATCACTCTTGATTACTATGTTCATGTAATTTATCAGTTTGTTGAGCATGTGTTCACACCCTGTCACATGATTATTTCCTCTACTCAGAATGCTGCTTACAAACACAATACAGTTAACCTTGGCATGCTGCCCTCTGGAGGTATTTCAGCAATGCATGCAGGCAGAAGCATGACTTTAAACTTGCAGACTAAGTCTAAATTTGATCATCAAGAACTACCTCTTCAGAAAGTAAGTATGGACTGCCCTACATGTGCAGATTGAAATAACTTGGGAAGTAG
ENSE00001640894	LRRC7_e22_del117to119	AAAAACCAATCACTCTTGATTACTATGTTCATGTAATTTATCAGTTTGTTGAGCATGTGTTCACACCCTGTCACATGATTATTTCCTCTACTCAGAATGCTGCTTACAAACACAATACAGTTAACCTTGGCATGCTGCCCTGAGGTATTTCAGCAATGCATGCAGGCAGAAGCATGACTTTAAACTTGCAGACTAAGTCTAAATTTGATCATCAAGAACTACCTCTTCAGAAAGTAAGTATGGACTGCCCTACATGTGCAGATTGAAATAACTTGGGAAGTAG
ENSE00001640894	LRRC7_e22_del117to122	AAAAACCAATCACTCTTGATTACTATGTTCATGTAATTTATCAGTTTGTTGAGCATGTGTTCACACCCTGTCACATGATTATTTCCTCTACTCAGAATGCTGCTTACAAACACAATACAGTTAACCTTGGCATGCTGCCCTGTATTTCAGCAATGCATGCAGGCAGAAGCATGACTTTAAACTTGCAGACTAAGTCTAAATTTGATCATCAAGAACTACCTCTTCAGAAAGTAAGTATGGACTGCCCTACATGTGCAGATTGAAATAACTTGGGAAGTAG
ENSE00001640894	LRRC7_e22_A117G	AAAAACCAATCACTCTTGATTACTATGTTCATGTAATTTATCAGTTTGTTGAGCATGTGTTCACACCCTGTCACATGATTATTTCCTCTACTCAGAATGCTGCTTACAAACACAATACAGTTAACCTTGGCATGCTGCCCTGTGGAGGTATTTCAGCAATGCATGCAGGCAGAAGCATGACTTTAAACTTGCAGACTAAGTCTAAATTTGATCATCAAGAACTACCTCTTCAGAAAGTAAGTATGGACTGCCCTACATGTGCAGATTGAAATAACTTGGGAAGTAG
ENSE00001640894	LRRC7_e22_del117to117	AAAAACCAATCACTCTTGATTACTATGTTCATGTAATTTATCAGTTTGTTGAGCATGTGTTCACACCCTGTCACATGATTATTTCCTCTACTCAGAATGCTGCTTACAAACACAATACAGTTAACCTTGGCATGCTGCCCTTGGAGGTATTTCAGCAATGCATGCAGGCAGAAGCATGACTTTAAACTTGCAGACTAAGTCTAAATTTGATCATCAAGAACTACCTCTTCAGAAAGTAAGTATGGACTGCCCTACATGTGCAGATTGAAATAACTTGGGAAGTAG
ENSE00001640894	LRRC7_e22_A117T	AAAAACCAATCACTCTTGATTACTATGTTCATGTAATTTATCAGTTTGTTGAGCATGTGTTCACACCCTGTCACATGATTATTTCCTCTACTCAGAATGCTGCTTACAAACACAATACAGTTAACCTTGGCATGCTGCCCTTTGGAGGTATTTCAGCAATGCATGCAGGCAGAAGCATGACTTTAAACTTGCAGACTAAGTCTAAATTTGATCATCAAGAACTACCTCTTCAGAAAGTAAGTATGGACTGCCCTACATGTGCAGATTGAAATAACTTGGGAAGTAG
ENSE00001640894	LRRC7_e22_del115to135	AAAAACCAATCACTCTTGATTACTATGTTCATGTAATTTATCAGTTTGTTGAGCATGTGTTCACACCCTGTCACATGATTATTTCCTCTACTCAGAATGCTGCTTACAAACACAATACAGTTAACCTTGGCATGCTGCCGCATGCAGGCAGAAGCATGACTTTAAACTTGCAGACTAAGTCTAAATTTGATCATCAAGAACTACCTCTTCAGAAAGTAAGTATGGACTGCCCTACATGTGCAGATTGAAATAACTTGGGAAGTAG
ENSE00001640894	LRRC7_e22_C115G	AAAAACCAATCACTCTTGATTACTATGTTCATGTAATTTATCAGTTTGTTGAGCATGTGTTCACACCCTGTCACATGATTATTTCCTCTACTCAGAATGCTGCTTACAAACACAATACAGTTAACCTTGGCATGCTGCCGTATGGAGGTATTTCAGCAATGCATGCAGGCAGAAGCATGACTTTAAACTTGCAGACTAAGTCTAAATTTGATCATCAAGAACTACCTCTTCAGAAAGTAAGTATGGACTGCCCTACATGTGCAGATTGAAATAACTTGGGAAGTAG
ENSE00001640894	LRRC7_e22_del113to113, del114to114, del115to115	AAAAACCAATCACTCTTGATTACTATGTTCATGTAATTTATCAGTTTGTTGAGCATGTGTTCACACCCTGTCACATGATTATTTCCTCTACTCAGAATGCTGCTTACAAACACAATACAGTTAACCTTGGCATGCTGCCTATGGAGGTATTTCAGCAATGCATGCAGGCAGAAGCATGACTTTAAACTTGCAGACTAAGTCTAAATTTGATCATCAAGAACTACCTCTTCAGAAAGTAAGTATGGACTGCCCTACATGTGCAGATTGAAATAACTTGGGAAGTAG
ENSE00001640894	LRRC7_e22_del115to117	AAAAACCAATCACTCTTGATTACTATGTTCATGTAATTTATCAGTTTGTTGAGCATGTGTTCACACCCTGTCACATGATTATTTCCTCTACTCAGAATGCTGCTTACAAACACAATACAGTTAACCTTGGCATGCTGCCTGGAGGTATTTCAGCAATGCATGCAGGCAGAAGCATGACTTTAAACTTGCAGACTAAGTCTAAATTTGATCATCAAGAACTACCTCTTCAGAAAGTAAGTATGGACTGCCCTACATGTGCAGATTGAAATAACTTGGGAAGTAG
ENSE00001640894	LRRC7_e22_C115T	AAAAACCAATCACTCTTGATTACTATGTTCATGTAATTTATCAGTTTGTTGAGCATGTGTTCACACCCTGTCACATGATTATTTCCTCTACTCAGAATGCTGCTTACAAACACAATACAGTTAACCTTGGCATGCTGCCTTATGGAGGTATTTCAGCAATGCATGCAGGCAGAAGCATGACTTTAAACTTGCAGACTAAGTCTAAATTTGATCATCAAGAACTACCTCTTCAGAAAGTAAGTATGGACTGCCCTACATGTGCAGATTGAAATAACTTGGGAAGTAG
ENSE00001640894	LRRC7_e22_del114to119	AAAAACCAATCACTCTTGATTACTATGTTCATGTAATTTATCAGTTTGTTGAGCATGTGTTCACACCCTGTCACATGATTATTTCCTCTACTCAGAATGCTGCTTACAAACACAATACAGTTAACCTTGGCATGCTGCGAGGTATTTCAGCAATGCATGCAGGCAGAAGCATGACTTTAAACTTGCAGACTAAGTCTAAATTTGATCATCAAGAACTACCTCTTCAGAAAGTAAGTATGGACTGCCCTACATGTGCAGATTGAAATAACTTGGGAAGTAG
ENSE00001640894	LRRC7_e22_C114G	AAAAACCAATCACTCTTGATTACTATGTTCATGTAATTTATCAGTTTGTTGAGCATGTGTTCACACCCTGTCACATGATTATTTCCTCTACTCAGAATGCTGCTTACAAACACAATACAGTTAACCTTGGCATGCTGCGCTATGGAGGTATTTCAGCAATGCATGCAGGCAGAAGCATGACTTTAAACTTGCAGACTAAGTCTAAATTTGATCATCAAGAACTACCTCTTCAGAAAGTAAGTATGGACTGCCCTACATGTGCAGATTGAAATAACTTGGGAAGTAG
ENSE00001640894	LRRC7_e22_C114T	AAAAACCAATCACTCTTGATTACTATGTTCATGTAATTTATCAGTTTGTTGAGCATGTGTTCACACCCTGTCACATGATTATTTCCTCTACTCAGAATGCTGCTTACAAACACAATACAGTTAACCTTGGCATGCTGCTCTATGGAGGTATTTCAGCAATGCATGCAGGCAGAAGCATGACTTTAAACTTGCAGACTAAGTCTAAATTTGATCATCAAGAACTACCTCTTCAGAAAGTAAGTATGGACTGCCCTACATGTGCAGATTGAAATAACTTGGGAAGTAG
ENSE00001640894	LRRC7_e22_del114to134	AAAAACCAATCACTCTTGATTACTATGTTCATGTAATTTATCAGTTTGTTGAGCATGTGTTCACACCCTGTCACATGATTATTTCCTCTACTCAGAATGCTGCTTACAAACACAATACAGTTAACCTTGGCATGCTGCTGCATGCAGGCAGAAGCATGACTTTAAACTTGCAGACTAAGTCTAAATTTGATCATCAAGAACTACCTCTTCAGAAAGTAAGTATGGACTGCCCTACATGTGCAGATTGAAATAACTTGGGAAGTAG
ENSE00001640894	LRRC7_e22_C113G	AAAAACCAATCACTCTTGATTACTATGTTCATGTAATTTATCAGTTTGTTGAGCATGTGTTCACACCCTGTCACATGATTATTTCCTCTACTCAGAATGCTGCTTACAAACACAATACAGTTAACCTTGGCATGCTGGCCTATGGAGGTATTTCAGCAATGCATGCAGGCAGAAGCATGACTTTAAACTTGCAGACTAAGTCTAAATTTGATCATCAAGAACTACCTCTTCAGAAAGTAAGTATGGACTGCCCTACATGTGCAGATTGAAATAACTTGGGAAGTAG
ENSE00001640894	LRRC7_e22_del113to118	AAAAACCAATCACTCTTGATTACTATGTTCATGTAATTTATCAGTTTGTTGAGCATGTGTTCACACCCTGTCACATGATTATTTCCTCTACTCAGAATGCTGCTTACAAACACAATACAGTTAACCTTGGCATGCTGGGAGGTATTTCAGCAATGCATGCAGGCAGAAGCATGACTTTAAACTTGCAGACTAAGTCTAAATTTGATCATCAAGAACTACCTCTTCAGAAAGTAAGTATGGACTGCCCTACATGTGCAGATTGAAATAACTTGGGAAGTAG
ENSE00001640894	LRRC7_e22_del113to115	AAAAACCAATCACTCTTGATTACTATGTTCATGTAATTTATCAGTTTGTTGAGCATGTGTTCACACCCTGTCACATGATTATTTCCTCTACTCAGAATGCTGCTTACAAACACAATACAGTTAACCTTGGCATGCTGTATGGAGGTATTTCAGCAATGCATGCAGGCAGAAGCATGACTTTAAACTTGCAGACTAAGTCTAAATTTGATCATCAAGAACTACCTCTTCAGAAAGTAAGTATGGACTGCCCTACATGTGCAGATTGAAATAACTTGGGAAGTAG
ENSE00001640894	LRRC7_e22_C113T	AAAAACCAATCACTCTTGATTACTATGTTCATGTAATTTATCAGTTTGTTGAGCATGTGTTCACACCCTGTCACATGATTATTTCCTCTACTCAGAATGCTGCTTACAAACACAATACAGTTAACCTTGGCATGCTGTCCTATGGAGGTATTTCAGCAATGCATGCAGGCAGAAGCATGACTTTAAACTTGCAGACTAAGTCTAAATTTGATCATCAAGAACTACCTCTTCAGAAAGTAAGTATGGACTGCCCTACATGTGCAGATTGAAATAACTTGGGAAGTAG
ENSE00001640894	LRRC7_e22_G112T	AAAAACCAATCACTCTTGATTACTATGTTCATGTAATTTATCAGTTTGTTGAGCATGTGTTCACACCCTGTCACATGATTATTTCCTCTACTCAGAATGCTGCTTACAAACACAATACAGTTAACCTTGGCATGCTTCCCTATGGAGGTATTTCAGCAATGCATGCAGGCAGAAGCATGACTTTAAACTTGCAGACTAAGTCTAAATTTGATCATCAAGAACTACCTCTTCAGAAAGTAAGTATGGACTGCCCTACATGTGCAGATTGAAATAACTTGGGAAGTAG
ENSE00001640894	LRRC7_e22_del112to117	AAAAACCAATCACTCTTGATTACTATGTTCATGTAATTTATCAGTTTGTTGAGCATGTGTTCACACCCTGTCACATGATTATTTCCTCTACTCAGAATGCTGCTTACAAACACAATACAGTTAACCTTGGCATGCTTGGAGGTATTTCAGCAATGCATGCAGGCAGAAGCATGACTTTAAACTTGCAGACTAAGTCTAAATTTGATCATCAAGAACTACCTCTTCAGAAAGTAAGTATGGACTGCCCTACATGTGCAGATTGAAATAACTTGGGAAGTAG
ENSE00001640894	LRRC7_e22_del110to130	AAAAACCAATCACTCTTGATTACTATGTTCATGTAATTTATCAGTTTGTTGAGCATGTGTTCACACCCTGTCACATGATTATTTCCTCTACTCAGAATGCTGCTTACAAACACAATACAGTTAACCTTGGCATGGCAATGCATGCAGGCAGAAGCATGACTTTAAACTTGCAGACTAAGTCTAAATTTGATCATCAAGAACTACCTCTTCAGAAAGTAAGTATGGACTGCCCTACATGTGCAGATTGAAATAACTTGGGAAGTAG
ENSE00001640894	LRRC7_e22_C110G	AAAAACCAATCACTCTTGATTACTATGTTCATGTAATTTATCAGTTTGTTGAGCATGTGTTCACACCCTGTCACATGATTATTTCCTCTACTCAGAATGCTGCTTACAAACACAATACAGTTAACCTTGGCATGGTGCCCTATGGAGGTATTTCAGCAATGCATGCAGGCAGAAGCATGACTTTAAACTTGCAGACTAAGTCTAAATTTGATCATCAAGAACTACCTCTTCAGAAAGTAAGTATGGACTGCCCTACATGTGCAGATTGAAATAACTTGGGAAGTAG
ENSE00001640894	LRRC7_e22_del110to115	AAAAACCAATCACTCTTGATTACTATGTTCATGTAATTTATCAGTTTGTTGAGCATGTGTTCACACCCTGTCACATGATTATTTCCTCTACTCAGAATGCTGCTTACAAACACAATACAGTTAACCTTGGCATGTATGGAGGTATTTCAGCAATGCATGCAGGCAGAAGCATGACTTTAAACTTGCAGACTAAGTCTAAATTTGATCATCAAGAACTACCTCTTCAGAAAGTAAGTATGGACTGCCCTACATGTGCAGATTGAAATAACTTGGGAAGTAG
ENSE00001640894	LRRC7_e22_del110to110	AAAAACCAATCACTCTTGATTACTATGTTCATGTAATTTATCAGTTTGTTGAGCATGTGTTCACACCCTGTCACATGATTATTTCCTCTACTCAGAATGCTGCTTACAAACACAATACAGTTAACCTTGGCATGTGCCCTATGGAGGTATTTCAGCAATGCATGCAGGCAGAAGCATGACTTTAAACTTGCAGACTAAGTCTAAATTTGATCATCAAGAACTACCTCTTCAGAAAGTAAGTATGGACTGCCCTACATGTGCAGATTGAAATAACTTGGGAAGTAG
ENSE00001640894	LRRC7_e22_C110T	AAAAACCAATCACTCTTGATTACTATGTTCATGTAATTTATCAGTTTGTTGAGCATGTGTTCACACCCTGTCACATGATTATTTCCTCTACTCAGAATGCTGCTTACAAACACAATACAGTTAACCTTGGCATGTTGCCCTATGGAGGTATTTCAGCAATGCATGCAGGCAGAAGCATGACTTTAAACTTGCAGACTAAGTCTAAATTTGATCATCAAGAACTACCTCTTCAGAAAGTAAGTATGGACTGCCCTACATGTGCAGATTGAAATAACTTGGGAAGTAG
ENSE00001640894	LRRC7_e22_G109T	AAAAACCAATCACTCTTGATTACTATGTTCATGTAATTTATCAGTTTGTTGAGCATGTGTTCACACCCTGTCACATGATTATTTCCTCTACTCAGAATGCTGCTTACAAACACAATACAGTTAACCTTGGCATTCTGCCCTATGGAGGTATTTCAGCAATGCATGCAGGCAGAAGCATGACTTTAAACTTGCAGACTAAGTCTAAATTTGATCATCAAGAACTACCTCTTCAGAAAGTAAGTATGGACTGCCCTACATGTGCAGATTGAAATAACTTGGGAAGTAG
ENSE00001640894	LRRC7_e22_del107to112	AAAAACCAATCACTCTTGATTACTATGTTCATGTAATTTATCAGTTTGTTGAGCATGTGTTCACACCCTGTCACATGATTATTTCCTCTACTCAGAATGCTGCTTACAAACACAATACAGTTAACCTTGGCCCCTATGGAGGTATTTCAGCAATGCATGCAGGCAGAAGCATGACTTTAAACTTGCAGACTAAGTCTAAATTTGATCATCAAGAACTACCTCTTCAGAAAGTAAGTATGGACTGCCCTACATGTGCAGATTGAAATAACTTGGGAAGTAG
ENSE00001640894	LRRC7_e22_del107to109	AAAAACCAATCACTCTTGATTACTATGTTCATGTAATTTATCAGTTTGTTGAGCATGTGTTCACACCCTGTCACATGATTATTTCCTCTACTCAGAATGCTGCTTACAAACACAATACAGTTAACCTTGGCCTGCCCTATGGAGGTATTTCAGCAATGCATGCAGGCAGAAGCATGACTTTAAACTTGCAGACTAAGTCTAAATTTGATCATCAAGAACTACCTCTTCAGAAAGTAAGTATGGACTGCCCTACATGTGCAGATTGAAATAACTTGGGAAGTAG
ENSE00001640894	LRRC7_e22_A107C	AAAAACCAATCACTCTTGATTACTATGTTCATGTAATTTATCAGTTTGTTGAGCATGTGTTCACACCCTGTCACATGATTATTTCCTCTACTCAGAATGCTGCTTACAAACACAATACAGTTAACCTTGGCCTGCTGCCCTATGGAGGTATTTCAGCAATGCATGCAGGCAGAAGCATGACTTTAAACTTGCAGACTAAGTCTAAATTTGATCATCAAGAACTACCTCTTCAGAAAGTAAGTATGGACTGCCCTACATGTGCAGATTGAAATAACTTGGGAAGTAG
ENSE00001640894	LRRC7_e22_A107G	AAAAACCAATCACTCTTGATTACTATGTTCATGTAATTTATCAGTTTGTTGAGCATGTGTTCACACCCTGTCACATGATTATTTCCTCTACTCAGAATGCTGCTTACAAACACAATACAGTTAACCTTGGCGTGCTGCCCTATGGAGGTATTTCAGCAATGCATGCAGGCAGAAGCATGACTTTAAACTTGCAGACTAAGTCTAAATTTGATCATCAAGAACTACCTCTTCAGAAAGTAAGTATGGACTGCCCTACATGTGCAGATTGAAATAACTTGGGAAGTAG
ENSE00001640894	LRRC7_e22_del107to127	AAAAACCAATCACTCTTGATTACTATGTTCATGTAATTTATCAGTTTGTTGAGCATGTGTTCACACCCTGTCACATGATTATTTCCTCTACTCAGAATGCTGCTTACAAACACAATACAGTTAACCTTGGCTCAGCAATGCATGCAGGCAGAAGCATGACTTTAAACTTGCAGACTAAGTCTAAATTTGATCATCAAGAACTACCTCTTCAGAAAGTAAGTATGGACTGCCCTACATGTGCAGATTGAAATAACTTGGGAAGTAG
ENSE00001640894	LRRC7_e22_del107to107	AAAAACCAATCACTCTTGATTACTATGTTCATGTAATTTATCAGTTTGTTGAGCATGTGTTCACACCCTGTCACATGATTATTTCCTCTACTCAGAATGCTGCTTACAAACACAATACAGTTAACCTTGGCTGCTGCCCTATGGAGGTATTTCAGCAATGCATGCAGGCAGAAGCATGACTTTAAACTTGCAGACTAAGTCTAAATTTGATCATCAAGAACTACCTCTTCAGAAAGTAAGTATGGACTGCCCTACATGTGCAGATTGAAATAACTTGGGAAGTAG
ENSE00001640894	LRRC7_e22_A107T	AAAAACCAATCACTCTTGATTACTATGTTCATGTAATTTATCAGTTTGTTGAGCATGTGTTCACACCCTGTCACATGATTATTTCCTCTACTCAGAATGCTGCTTACAAACACAATACAGTTAACCTTGGCTTGCTGCCCTATGGAGGTATTTCAGCAATGCATGCAGGCAGAAGCATGACTTTAAACTTGCAGACTAAGTCTAAATTTGATCATCAAGAACTACCTCTTCAGAAAGTAAGTATGGACTGCCCTACATGTGCAGATTGAAATAACTTGGGAAGTAG
ENSE00001640894	LRRC7_e22_C106G	AAAAACCAATCACTCTTGATTACTATGTTCATGTAATTTATCAGTTTGTTGAGCATGTGTTCACACCCTGTCACATGATTATTTCCTCTACTCAGAATGCTGCTTACAAACACAATACAGTTAACCTTGGGATGCTGCCCTATGGAGGTATTTCAGCAATGCATGCAGGCAGAAGCATGACTTTAAACTTGCAGACTAAGTCTAAATTTGATCATCAAGAACTACCTCTTCAGAAAGTAAGTATGGACTGCCCTACATGTGCAGATTGAAATAACTTGGGAAGTAG
ENSE00001640894	LRRC7_e22_del106to111	AAAAACCAATCACTCTTGATTACTATGTTCATGTAATTTATCAGTTTGTTGAGCATGTGTTCACACCCTGTCACATGATTATTTCCTCTACTCAGAATGCTGCTTACAAACACAATACAGTTAACCTTGGGCCCTATGGAGGTATTTCAGCAATGCATGCAGGCAGAAGCATGACTTTAAACTTGCAGACTAAGTCTAAATTTGATCATCAAGAACTACCTCTTCAGAAAGTAAGTATGGACTGCCCTACATGTGCAGATTGAAATAACTTGGGAAGTAG
ENSE00001640894	LRRC7_e22_del106to108	AAAAACCAATCACTCTTGATTACTATGTTCATGTAATTTATCAGTTTGTTGAGCATGTGTTCACACCCTGTCACATGATTATTTCCTCTACTCAGAATGCTGCTTACAAACACAATACAGTTAACCTTGGGCTGCCCTATGGAGGTATTTCAGCAATGCATGCAGGCAGAAGCATGACTTTAAACTTGCAGACTAAGTCTAAATTTGATCATCAAGAACTACCTCTTCAGAAAGTAAGTATGGACTGCCCTACATGTGCAGATTGAAATAACTTGGGAAGTAG
ENSE00001640894	LRRC7_e22_C106T	AAAAACCAATCACTCTTGATTACTATGTTCATGTAATTTATCAGTTTGTTGAGCATGTGTTCACACCCTGTCACATGATTATTTCCTCTACTCAGAATGCTGCTTACAAACACAATACAGTTAACCTTGGTATGCTGCCCTATGGAGGTATTTCAGCAATGCATGCAGGCAGAAGCATGACTTTAAACTTGCAGACTAAGTCTAAATTTGATCATCAAGAACTACCTCTTCAGAAAGTAAGTATGGACTGCCCTACATGTGCAGATTGAAATAACTTGGGAAGTAG
ENSE00001640894	LRRC7_e22_del106to126	AAAAACCAATCACTCTTGATTACTATGTTCATGTAATTTATCAGTTTGTTGAGCATGTGTTCACACCCTGTCACATGATTATTTCCTCTACTCAGAATGCTGCTTACAAACACAATACAGTTAACCTTGGTTCAGCAATGCATGCAGGCAGAAGCATGACTTTAAACTTGCAGACTAAGTCTAAATTTGATCATCAAGAACTACCTCTTCAGAAAGTAAGTATGGACTGCCCTACATGTGCAGATTGAAATAACTTGGGAAGTAG
ENSE00001640894	LRRC7_e22_G105T	AAAAACCAATCACTCTTGATTACTATGTTCATGTAATTTATCAGTTTGTTGAGCATGTGTTCACACCCTGTCACATGATTATTTCCTCTACTCAGAATGCTGCTTACAAACACAATACAGTTAACCTTGTCATGCTGCCCTATGGAGGTATTTCAGCAATGCATGCAGGCAGAAGCATGACTTTAAACTTGCAGACTAAGTCTAAATTTGATCATCAAGAACTACCTCTTCAGAAAGTAAGTATGGACTGCCCTACATGTGCAGATTGAAATAACTTGGGAAGTAG
ENSE00001640894	LRRC7_e22_del105to110	AAAAACCAATCACTCTTGATTACTATGTTCATGTAATTTATCAGTTTGTTGAGCATGTGTTCACACCCTGTCACATGATTATTTCCTCTACTCAGAATGCTGCTTACAAACACAATACAGTTAACCTTGTGCCCTATGGAGGTATTTCAGCAATGCATGCAGGCAGAAGCATGACTTTAAACTTGCAGACTAAGTCTAAATTTGATCATCAAGAACTACCTCTTCAGAAAGTAAGTATGGACTGCCCTACATGTGCAGATTGAAATAACTTGGGAAGTAG
ENSE00001640894	LRRC7_e22_del105to107	AAAAACCAATCACTCTTGATTACTATGTTCATGTAATTTATCAGTTTGTTGAGCATGTGTTCACACCCTGTCACATGATTATTTCCTCTACTCAGAATGCTGCTTACAAACACAATACAGTTAACCTTGTGCTGCCCTATGGAGGTATTTCAGCAATGCATGCAGGCAGAAGCATGACTTTAAACTTGCAGACTAAGTCTAAATTTGATCATCAAGAACTACCTCTTCAGAAAGTAAGTATGGACTGCCCTACATGTGCAGATTGAAATAACTTGGGAAGTAG
ENSE00001640894	LRRC7_e22_del105to125	AAAAACCAATCACTCTTGATTACTATGTTCATGTAATTTATCAGTTTGTTGAGCATGTGTTCACACCCTGTCACATGATTATTTCCTCTACTCAGAATGCTGCTTACAAACACAATACAGTTAACCTTGTTTCAGCAATGCATGCAGGCAGAAGCATGACTTTAAACTTGCAGACTAAGTCTAAATTTGATCATCAAGAACTACCTCTTCAGAAAGTAAGTATGGACTGCCCTACATGTGCAGATTGAAATAACTTGGGAAGTAG
ENSE00001640894	LRRC7_e22_G104T	AAAAACCAATCACTCTTGATTACTATGTTCATGTAATTTATCAGTTTGTTGAGCATGTGTTCACACCCTGTCACATGATTATTTCCTCTACTCAGAATGCTGCTTACAAACACAATACAGTTAACCTTTGCATGCTGCCCTATGGAGGTATTTCAGCAATGCATGCAGGCAGAAGCATGACTTTAAACTTGCAGACTAAGTCTAAATTTGATCATCAAGAACTACCTCTTCAGAAAGTAAGTATGGACTGCCCTACATGTGCAGATTGAAATAACTTGGGAAGTAG
ENSE00001640894	LRRC7_e22_del101to103	AAAAACCAATCACTCTTGATTACTATGTTCATGTAATTTATCAGTTTGTTGAGCATGTGTTCACACCCTGTCACATGATTATTTCCTCTACTCAGAATGCTGCTTACAAACACAATACAGTTAACGGCATGCTGCCCTATGGAGGTATTTCAGCAATGCATGCAGGCAGAAGCATGACTTTAAACTTGCAGACTAAGTCTAAATTTGATCATCAAGAACTACCTCTTCAGAAAGTAAGTATGGACTGCCCTACATGTGCAGATTGAAATAACTTGGGAAGTAG
ENSE00001640894	LRRC7_e22_del101to121	AAAAACCAATCACTCTTGATTACTATGTTCATGTAATTTATCAGTTTGTTGAGCATGTGTTCACACCCTGTCACATGATTATTTCCTCTACTCAGAATGCTGCTTACAAACACAATACAGTTAACGGTATTTCAGCAATGCATGCAGGCAGAAGCATGACTTTAAACTTGCAGACTAAGTCTAAATTTGATCATCAAGAACTACCTCTTCAGAAAGTAAGTATGGACTGCCCTACATGTGCAGATTGAAATAACTTGGGAAGTAG
ENSE00001640894	LRRC7_e22_C101G	AAAAACCAATCACTCTTGATTACTATGTTCATGTAATTTATCAGTTTGTTGAGCATGTGTTCACACCCTGTCACATGATTATTTCCTCTACTCAGAATGCTGCTTACAAACACAATACAGTTAACGTTGGCATGCTGCCCTATGGAGGTATTTCAGCAATGCATGCAGGCAGAAGCATGACTTTAAACTTGCAGACTAAGTCTAAATTTGATCATCAAGAACTACCTCTTCAGAAAGTAAGTATGGACTGCCCTACATGTGCAGATTGAAATAACTTGGGAAGTAG
ENSE00001640894	LRRC7_e22_del100to100, del101to101	AAAAACCAATCACTCTTGATTACTATGTTCATGTAATTTATCAGTTTGTTGAGCATGTGTTCACACCCTGTCACATGATTATTTCCTCTACTCAGAATGCTGCTTACAAACACAATACAGTTAACTTGGCATGCTGCCCTATGGAGGTATTTCAGCAATGCATGCAGGCAGAAGCATGACTTTAAACTTGCAGACTAAGTCTAAATTTGATCATCAAGAACTACCTCTTCAGAAAGTAAGTATGGACTGCCCTACATGTGCAGATTGAAATAACTTGGGAAGTAG
ENSE00001640894	LRRC7_e22_C101T	AAAAACCAATCACTCTTGATTACTATGTTCATGTAATTTATCAGTTTGTTGAGCATGTGTTCACACCCTGTCACATGATTATTTCCTCTACTCAGAATGCTGCTTACAAACACAATACAGTTAACTTTGGCATGCTGCCCTATGGAGGTATTTCAGCAATGCATGCAGGCAGAAGCATGACTTTAAACTTGCAGACTAAGTCTAAATTTGATCATCAAGAACTACCTCTTCAGAAAGTAAGTATGGACTGCCCTACATGTGCAGATTGAAATAACTTGGGAAGTAG
ENSE00001640894	LRRC7_e22_C100G	AAAAACCAATCACTCTTGATTACTATGTTCATGTAATTTATCAGTTTGTTGAGCATGTGTTCACACCCTGTCACATGATTATTTCCTCTACTCAGAATGCTGCTTACAAACACAATACAGTTAAGCTTGGCATGCTGCCCTATGGAGGTATTTCAGCAATGCATGCAGGCAGAAGCATGACTTTAAACTTGCAGACTAAGTCTAAATTTGATCATCAAGAACTACCTCTTCAGAAAGTAAGTATGGACTGCCCTACATGTGCAGATTGAAATAACTTGGGAAGTAG
ENSE00001640894	LRRC7_e22_C100T	AAAAACCAATCACTCTTGATTACTATGTTCATGTAATTTATCAGTTTGTTGAGCATGTGTTCACACCCTGTCACATGATTATTTCCTCTACTCAGAATGCTGCTTACAAACACAATACAGTTAATCTTGGCATGCTGCCCTATGGAGGTATTTCAGCAATGCATGCAGGCAGAAGCATGACTTTAAACTTGCAGACTAAGTCTAAATTTGATCATCAAGAACTACCTCTTCAGAAAGTAAGTATGGACTGCCCTACATGTGCAGATTGAAATAACTTGGGAAGTAG
ENSE00001640894	LRRC7_e22_del100to102	AAAAACCAATCACTCTTGATTACTATGTTCATGTAATTTATCAGTTTGTTGAGCATGTGTTCACACCCTGTCACATGATTATTTCCTCTACTCAGAATGCTGCTTACAAACACAATACAGTTAATGGCATGCTGCCCTATGGAGGTATTTCAGCAATGCATGCAGGCAGAAGCATGACTTTAAACTTGCAGACTAAGTCTAAATTTGATCATCAAGAACTACCTCTTCAGAAAGTAAGTATGGACTGCCCTACATGTGCAGATTGAAATAACTTGGGAAGTAG
ENSE00001640894	LRRC7_e22_A99C	AAAAACCAATCACTCTTGATTACTATGTTCATGTAATTTATCAGTTTGTTGAGCATGTGTTCACACCCTGTCACATGATTATTTCCTCTACTCAGAATGCTGCTTACAAACACAATACAGTTACCCTTGGCATGCTGCCCTATGGAGGTATTTCAGCAATGCATGCAGGCAGAAGCATGACTTTAAACTTGCAGACTAAGTCTAAATTTGATCATCAAGAACTACCTCTTCAGAAAGTAAGTATGGACTGCCCTACATGTGCAGATTGAAATAACTTGGGAAGTAG
ENSE00001640894	LRRC7_e22_del98to98, del99to99	AAAAACCAATCACTCTTGATTACTATGTTCATGTAATTTATCAGTTTGTTGAGCATGTGTTCACACCCTGTCACATGATTATTTCCTCTACTCAGAATGCTGCTTACAAACACAATACAGTTACCTTGGCATGCTGCCCTATGGAGGTATTTCAGCAATGCATGCAGGCAGAAGCATGACTTTAAACTTGCAGACTAAGTCTAAATTTGATCATCAAGAACTACCTCTTCAGAAAGTAAGTATGGACTGCCCTACATGTGCAGATTGAAATAACTTGGGAAGTAG
ENSE00001640894	LRRC7_e22_del99to119	AAAAACCAATCACTCTTGATTACTATGTTCATGTAATTTATCAGTTTGTTGAGCATGTGTTCACACCCTGTCACATGATTATTTCCTCTACTCAGAATGCTGCTTACAAACACAATACAGTTAGAGGTATTTCAGCAATGCATGCAGGCAGAAGCATGACTTTAAACTTGCAGACTAAGTCTAAATTTGATCATCAAGAACTACCTCTTCAGAAAGTAAGTATGGACTGCCCTACATGTGCAGATTGAAATAACTTGGGAAGTAG
ENSE00001640894	LRRC7_e22_del99to104	AAAAACCAATCACTCTTGATTACTATGTTCATGTAATTTATCAGTTTGTTGAGCATGTGTTCACACCCTGTCACATGATTATTTCCTCTACTCAGAATGCTGCTTACAAACACAATACAGTTAGCATGCTGCCCTATGGAGGTATTTCAGCAATGCATGCAGGCAGAAGCATGACTTTAAACTTGCAGACTAAGTCTAAATTTGATCATCAAGAACTACCTCTTCAGAAAGTAAGTATGGACTGCCCTACATGTGCAGATTGAAATAACTTGGGAAGTAG
ENSE00001640894	LRRC7_e22_A99G	AAAAACCAATCACTCTTGATTACTATGTTCATGTAATTTATCAGTTTGTTGAGCATGTGTTCACACCCTGTCACATGATTATTTCCTCTACTCAGAATGCTGCTTACAAACACAATACAGTTAGCCTTGGCATGCTGCCCTATGGAGGTATTTCAGCAATGCATGCAGGCAGAAGCATGACTTTAAACTTGCAGACTAAGTCTAAATTTGATCATCAAGAACTACCTCTTCAGAAAGTAAGTATGGACTGCCCTACATGTGCAGATTGAAATAACTTGGGAAGTAG
ENSE00001640894	LRRC7_e22_A99T	AAAAACCAATCACTCTTGATTACTATGTTCATGTAATTTATCAGTTTGTTGAGCATGTGTTCACACCCTGTCACATGATTATTTCCTCTACTCAGAATGCTGCTTACAAACACAATACAGTTATCCTTGGCATGCTGCCCTATGGAGGTATTTCAGCAATGCATGCAGGCAGAAGCATGACTTTAAACTTGCAGACTAAGTCTAAATTTGATCATCAAGAACTACCTCTTCAGAAAGTAAGTATGGACTGCCCTACATGTGCAGATTGAAATAACTTGGGAAGTAG
ENSE00001640894	LRRC7_e22_del99to101	AAAAACCAATCACTCTTGATTACTATGTTCATGTAATTTATCAGTTTGTTGAGCATGTGTTCACACCCTGTCACATGATTATTTCCTCTACTCAGAATGCTGCTTACAAACACAATACAGTTATTGGCATGCTGCCCTATGGAGGTATTTCAGCAATGCATGCAGGCAGAAGCATGACTTTAAACTTGCAGACTAAGTCTAAATTTGATCATCAAGAACTACCTCTTCAGAAAGTAAGTATGGACTGCCCTACATGTGCAGATTGAAATAACTTGGGAAGTAG
ENSE00001640894	LRRC7_e22_A98C	AAAAACCAATCACTCTTGATTACTATGTTCATGTAATTTATCAGTTTGTTGAGCATGTGTTCACACCCTGTCACATGATTATTTCCTCTACTCAGAATGCTGCTTACAAACACAATACAGTTCACCTTGGCATGCTGCCCTATGGAGGTATTTCAGCAATGCATGCAGGCAGAAGCATGACTTTAAACTTGCAGACTAAGTCTAAATTTGATCATCAAGAACTACCTCTTCAGAAAGTAAGTATGGACTGCCCTACATGTGCAGATTGAAATAACTTGGGAAGTAG
ENSE00001640894	LRRC7_e22_del98to100	AAAAACCAATCACTCTTGATTACTATGTTCATGTAATTTATCAGTTTGTTGAGCATGTGTTCACACCCTGTCACATGATTATTTCCTCTACTCAGAATGCTGCTTACAAACACAATACAGTTCTTGGCATGCTGCCCTATGGAGGTATTTCAGCAATGCATGCAGGCAGAAGCATGACTTTAAACTTGCAGACTAAGTCTAAATTTGATCATCAAGAACTACCTCTTCAGAAAGTAAGTATGGACTGCCCTACATGTGCAGATTGAAATAACTTGGGAAGTAG
ENSE00001640894	LRRC7_e22_A98G	AAAAACCAATCACTCTTGATTACTATGTTCATGTAATTTATCAGTTTGTTGAGCATGTGTTCACACCCTGTCACATGATTATTTCCTCTACTCAGAATGCTGCTTACAAACACAATACAGTTGACCTTGGCATGCTGCCCTATGGAGGTATTTCAGCAATGCATGCAGGCAGAAGCATGACTTTAAACTTGCAGACTAAGTCTAAATTTGATCATCAAGAACTACCTCTTCAGAAAGTAAGTATGGACTGCCCTACATGTGCAGATTGAAATAACTTGGGAAGTAG
ENSE00001640894	LRRC7_e22_del97to117, del98to118	AAAAACCAATCACTCTTGATTACTATGTTCATGTAATTTATCAGTTTGTTGAGCATGTGTTCACACCCTGTCACATGATTATTTCCTCTACTCAGAATGCTGCTTACAAACACAATACAGTTGGAGGTATTTCAGCAATGCATGCAGGCAGAAGCATGACTTTAAACTTGCAGACTAAGTCTAAATTTGATCATCAAGAACTACCTCTTCAGAAAGTAAGTATGGACTGCCCTACATGTGCAGATTGAAATAACTTGGGAAGTAG
ENSE00001640894	LRRC7_e22_del96to101, del97to102, del98to103	AAAAACCAATCACTCTTGATTACTATGTTCATGTAATTTATCAGTTTGTTGAGCATGTGTTCACACCCTGTCACATGATTATTTCCTCTACTCAGAATGCTGCTTACAAACACAATACAGTTGGCATGCTGCCCTATGGAGGTATTTCAGCAATGCATGCAGGCAGAAGCATGACTTTAAACTTGCAGACTAAGTCTAAATTTGATCATCAAGAACTACCTCTTCAGAAAGTAAGTATGGACTGCCCTACATGTGCAGATTGAAATAACTTGGGAAGTAG
ENSE00001640894	LRRC7_e22_A98T	AAAAACCAATCACTCTTGATTACTATGTTCATGTAATTTATCAGTTTGTTGAGCATGTGTTCACACCCTGTCACATGATTATTTCCTCTACTCAGAATGCTGCTTACAAACACAATACAGTTTACCTTGGCATGCTGCCCTATGGAGGTATTTCAGCAATGCATGCAGGCAGAAGCATGACTTTAAACTTGCAGACTAAGTCTAAATTTGATCATCAAGAACTACCTCTTCAGAAAGTAAGTATGGACTGCCCTACATGTGCAGATTGAAATAACTTGGGAAGTAG
ENSE00001640894	LRRC7_e22_del95to115	AAAAACCAATCACTCTTGATTACTATGTTCATGTAATTTATCAGTTTGTTGAGCATGTGTTCACACCCTGTCACATGATTATTTCCTCTACTCAGAATGCTGCTTACAAACACAATACATATGGAGGTATTTCAGCAATGCATGCAGGCAGAAGCATGACTTTAAACTTGCAGACTAAGTCTAAATTTGATCATCAAGAACTACCTCTTCAGAAAGTAAGTATGGACTGCCCTACATGTGCAGATTGAAATAACTTGGGAAGTAG
ENSE00001640894	LRRC7_e22_del95to95	AAAAACCAATCACTCTTGATTACTATGTTCATGTAATTTATCAGTTTGTTGAGCATGTGTTCACACCCTGTCACATGATTATTTCCTCTACTCAGAATGCTGCTTACAAACACAATACATTAACCTTGGCATGCTGCCCTATGGAGGTATTTCAGCAATGCATGCAGGCAGAAGCATGACTTTAAACTTGCAGACTAAGTCTAAATTTGATCATCAAGAACTACCTCTTCAGAAAGTAAGTATGGACTGCCCTACATGTGCAGATTGAAATAACTTGGGAAGTAG
ENSE00001640894	LRRC7_e22_G95T	AAAAACCAATCACTCTTGATTACTATGTTCATGTAATTTATCAGTTTGTTGAGCATGTGTTCACACCCTGTCACATGATTATTTCCTCTACTCAGAATGCTGCTTACAAACACAATACATTTAACCTTGGCATGCTGCCCTATGGAGGTATTTCAGCAATGCATGCAGGCAGAAGCATGACTTTAAACTTGCAGACTAAGTCTAAATTTGATCATCAAGAACTACCTCTTCAGAAAGTAAGTATGGACTGCCCTACATGTGCAGATTGAAATAACTTGGGAAGTAG
ENSE00001640894	LRRC7_e22_del94to99	AAAAACCAATCACTCTTGATTACTATGTTCATGTAATTTATCAGTTTGTTGAGCATGTGTTCACACCCTGTCACATGATTATTTCCTCTACTCAGAATGCTGCTTACAAACACAATACCCTTGGCATGCTGCCCTATGGAGGTATTTCAGCAATGCATGCAGGCAGAAGCATGACTTTAAACTTGCAGACTAAGTCTAAATTTGATCATCAAGAACTACCTCTTCAGAAAGTAAGTATGGACTGCCCTACATGTGCAGATTGAAATAACTTGGGAAGTAG
ENSE00001640894	LRRC7_e22_A94C	AAAAACCAATCACTCTTGATTACTATGTTCATGTAATTTATCAGTTTGTTGAGCATGTGTTCACACCCTGTCACATGATTATTTCCTCTACTCAGAATGCTGCTTACAAACACAATACCGTTAACCTTGGCATGCTGCCCTATGGAGGTATTTCAGCAATGCATGCAGGCAGAAGCATGACTTTAAACTTGCAGACTAAGTCTAAATTTGATCATCAAGAACTACCTCTTCAGAAAGTAAGTATGGACTGCCCTACATGTGCAGATTGAAATAACTTGGGAAGTAG
ENSE00001640894	LRRC7_e22_del93to113, del94to114	AAAAACCAATCACTCTTGATTACTATGTTCATGTAATTTATCAGTTTGTTGAGCATGTGTTCACACCCTGTCACATGATTATTTCCTCTACTCAGAATGCTGCTTACAAACACAATACCTATGGAGGTATTTCAGCAATGCATGCAGGCAGAAGCATGACTTTAAACTTGCAGACTAAGTCTAAATTTGATCATCAAGAACTACCTCTTCAGAAAGTAAGTATGGACTGCCCTACATGTGCAGATTGAAATAACTTGGGAAGTAG
ENSE00001640894	LRRC7_e22_A94G	AAAAACCAATCACTCTTGATTACTATGTTCATGTAATTTATCAGTTTGTTGAGCATGTGTTCACACCCTGTCACATGATTATTTCCTCTACTCAGAATGCTGCTTACAAACACAATACGGTTAACCTTGGCATGCTGCCCTATGGAGGTATTTCAGCAATGCATGCAGGCAGAAGCATGACTTTAAACTTGCAGACTAAGTCTAAATTTGATCATCAAGAACTACCTCTTCAGAAAGTAAGTATGGACTGCCCTACATGTGCAGATTGAAATAACTTGGGAAGTAG
ENSE00001640894	LRRC7_e22_del94to94	AAAAACCAATCACTCTTGATTACTATGTTCATGTAATTTATCAGTTTGTTGAGCATGTGTTCACACCCTGTCACATGATTATTTCCTCTACTCAGAATGCTGCTTACAAACACAATACGTTAACCTTGGCATGCTGCCCTATGGAGGTATTTCAGCAATGCATGCAGGCAGAAGCATGACTTTAAACTTGCAGACTAAGTCTAAATTTGATCATCAAGAACTACCTCTTCAGAAAGTAAGTATGGACTGCCCTACATGTGCAGATTGAAATAACTTGGGAAGTAG
ENSE00001640894	LRRC7_e22_del94to96	AAAAACCAATCACTCTTGATTACTATGTTCATGTAATTTATCAGTTTGTTGAGCATGTGTTCACACCCTGTCACATGATTATTTCCTCTACTCAGAATGCTGCTTACAAACACAATACTAACCTTGGCATGCTGCCCTATGGAGGTATTTCAGCAATGCATGCAGGCAGAAGCATGACTTTAAACTTGCAGACTAAGTCTAAATTTGATCATCAAGAACTACCTCTTCAGAAAGTAAGTATGGACTGCCCTACATGTGCAGATTGAAATAACTTGGGAAGTAG
ENSE00001640894	LRRC7_e22_A94T	AAAAACCAATCACTCTTGATTACTATGTTCATGTAATTTATCAGTTTGTTGAGCATGTGTTCACACCCTGTCACATGATTATTTCCTCTACTCAGAATGCTGCTTACAAACACAATACTGTTAACCTTGGCATGCTGCCCTATGGAGGTATTTCAGCAATGCATGCAGGCAGAAGCATGACTTTAAACTTGCAGACTAAGTCTAAATTTGATCATCAAGAACTACCTCTTCAGAAAGTAAGTATGGACTGCCCTACATGTGCAGATTGAAATAACTTGGGAAGTAG
ENSE00001640894	LRRC7_e22_C93G	AAAAACCAATCACTCTTGATTACTATGTTCATGTAATTTATCAGTTTGTTGAGCATGTGTTCACACCCTGTCACATGATTATTTCCTCTACTCAGAATGCTGCTTACAAACACAATAGAGTTAACCTTGGCATGCTGCCCTATGGAGGTATTTCAGCAATGCATGCAGGCAGAAGCATGACTTTAAACTTGCAGACTAAGTCTAAATTTGATCATCAAGAACTACCTCTTCAGAAAGTAAGTATGGACTGCCCTACATGTGCAGATTGAAATAACTTGGGAAGTAG
ENSE00001640894	LRRC7_e22_C93T	AAAAACCAATCACTCTTGATTACTATGTTCATGTAATTTATCAGTTTGTTGAGCATGTGTTCACACCCTGTCACATGATTATTTCCTCTACTCAGAATGCTGCTTACAAACACAATATAGTTAACCTTGGCATGCTGCCCTATGGAGGTATTTCAGCAATGCATGCAGGCAGAAGCATGACTTTAAACTTGCAGACTAAGTCTAAATTTGATCATCAAGAACTACCTCTTCAGAAAGTAAGTATGGACTGCCCTACATGTGCAGATTGAAATAACTTGGGAAGTAG
ENSE00001640894	LRRC7_e22_del93to95	AAAAACCAATCACTCTTGATTACTATGTTCATGTAATTTATCAGTTTGTTGAGCATGTGTTCACACCCTGTCACATGATTATTTCCTCTACTCAGAATGCTGCTTACAAACACAATATTAACCTTGGCATGCTGCCCTATGGAGGTATTTCAGCAATGCATGCAGGCAGAAGCATGACTTTAAACTTGCAGACTAAGTCTAAATTTGATCATCAAGAACTACCTCTTCAGAAAGTAAGTATGGACTGCCCTACATGTGCAGATTGAAATAACTTGGGAAGTAG
ENSE00001640894	LRRC7_e22_del92to92	AAAAACCAATCACTCTTGATTACTATGTTCATGTAATTTATCAGTTTGTTGAGCATGTGTTCACACCCTGTCACATGATTATTTCCTCTACTCAGAATGCTGCTTACAAACACAATCAGTTAACCTTGGCATGCTGCCCTATGGAGGTATTTCAGCAATGCATGCAGGCAGAAGCATGACTTTAAACTTGCAGACTAAGTCTAAATTTGATCATCAAGAACTACCTCTTCAGAAAGTAAGTATGGACTGCCCTACATGTGCAGATTGAAATAACTTGGGAAGTAG
ENSE00001640894	LRRC7_e22_A92C	AAAAACCAATCACTCTTGATTACTATGTTCATGTAATTTATCAGTTTGTTGAGCATGTGTTCACACCCTGTCACATGATTATTTCCTCTACTCAGAATGCTGCTTACAAACACAATCCAGTTAACCTTGGCATGCTGCCCTATGGAGGTATTTCAGCAATGCATGCAGGCAGAAGCATGACTTTAAACTTGCAGACTAAGTCTAAATTTGATCATCAAGAACTACCTCTTCAGAAAGTAAGTATGGACTGCCCTACATGTGCAGATTGAAATAACTTGGGAAGTAG
ENSE00001640894	LRRC7_e22_del92to112	AAAAACCAATCACTCTTGATTACTATGTTCATGTAATTTATCAGTTTGTTGAGCATGTGTTCACACCCTGTCACATGATTATTTCCTCTACTCAGAATGCTGCTTACAAACACAATCCCTATGGAGGTATTTCAGCAATGCATGCAGGCAGAAGCATGACTTTAAACTTGCAGACTAAGTCTAAATTTGATCATCAAGAACTACCTCTTCAGAAAGTAAGTATGGACTGCCCTACATGTGCAGATTGAAATAACTTGGGAAGTAG
ENSE00001640894	LRRC7_e22_A92G	AAAAACCAATCACTCTTGATTACTATGTTCATGTAATTTATCAGTTTGTTGAGCATGTGTTCACACCCTGTCACATGATTATTTCCTCTACTCAGAATGCTGCTTACAAACACAATGCAGTTAACCTTGGCATGCTGCCCTATGGAGGTATTTCAGCAATGCATGCAGGCAGAAGCATGACTTTAAACTTGCAGACTAAGTCTAAATTTGATCATCAAGAACTACCTCTTCAGAAAGTAAGTATGGACTGCCCTACATGTGCAGATTGAAATAACTTGGGAAGTAG
ENSE00001640894	LRRC7_e22_del92to94	AAAAACCAATCACTCTTGATTACTATGTTCATGTAATTTATCAGTTTGTTGAGCATGTGTTCACACCCTGTCACATGATTATTTCCTCTACTCAGAATGCTGCTTACAAACACAATGTTAACCTTGGCATGCTGCCCTATGGAGGTATTTCAGCAATGCATGCAGGCAGAAGCATGACTTTAAACTTGCAGACTAAGTCTAAATTTGATCATCAAGAACTACCTCTTCAGAAAGTAAGTATGGACTGCCCTACATGTGCAGATTGAAATAACTTGGGAAGTAG
ENSE00001640894	LRRC7_e22_A92T	AAAAACCAATCACTCTTGATTACTATGTTCATGTAATTTATCAGTTTGTTGAGCATGTGTTCACACCCTGTCACATGATTATTTCCTCTACTCAGAATGCTGCTTACAAACACAATTCAGTTAACCTTGGCATGCTGCCCTATGGAGGTATTTCAGCAATGCATGCAGGCAGAAGCATGACTTTAAACTTGCAGACTAAGTCTAAATTTGATCATCAAGAACTACCTCTTCAGAAAGTAAGTATGGACTGCCCTACATGTGCAGATTGAAATAACTTGGGAAGTAG
ENSE00001640894	LRRC7_e22_del89to91, del90to92	AAAAACCAATCACTCTTGATTACTATGTTCATGTAATTTATCAGTTTGTTGAGCATGTGTTCACACCCTGTCACATGATTATTTCCTCTACTCAGAATGCTGCTTACAAACACACAGTTAACCTTGGCATGCTGCCCTATGGAGGTATTTCAGCAATGCATGCAGGCAGAAGCATGACTTTAAACTTGCAGACTAAGTCTAAATTTGATCATCAAGAACTACCTCTTCAGAAAGTAAGTATGGACTGCCCTACATGTGCAGATTGAAATAACTTGGGAAGTAG
ENSE00001640894	LRRC7_e22_A90C	AAAAACCAATCACTCTTGATTACTATGTTCATGTAATTTATCAGTTTGTTGAGCATGTGTTCACACCCTGTCACATGATTATTTCCTCTACTCAGAATGCTGCTTACAAACACACTACAGTTAACCTTGGCATGCTGCCCTATGGAGGTATTTCAGCAATGCATGCAGGCAGAAGCATGACTTTAAACTTGCAGACTAAGTCTAAATTTGATCATCAAGAACTACCTCTTCAGAAAGTAAGTATGGACTGCCCTACATGTGCAGATTGAAATAACTTGGGAAGTAG
ENSE00001640894	LRRC7_e22_A90G	AAAAACCAATCACTCTTGATTACTATGTTCATGTAATTTATCAGTTTGTTGAGCATGTGTTCACACCCTGTCACATGATTATTTCCTCTACTCAGAATGCTGCTTACAAACACAGTACAGTTAACCTTGGCATGCTGCCCTATGGAGGTATTTCAGCAATGCATGCAGGCAGAAGCATGACTTTAAACTTGCAGACTAAGTCTAAATTTGATCATCAAGAACTACCTCTTCAGAAAGTAAGTATGGACTGCCCTACATGTGCAGATTGAAATAACTTGGGAAGTAG
ENSE00001640894	LRRC7_e22_del89to89, del90to90	AAAAACCAATCACTCTTGATTACTATGTTCATGTAATTTATCAGTTTGTTGAGCATGTGTTCACACCCTGTCACATGATTATTTCCTCTACTCAGAATGCTGCTTACAAACACATACAGTTAACCTTGGCATGCTGCCCTATGGAGGTATTTCAGCAATGCATGCAGGCAGAAGCATGACTTTAAACTTGCAGACTAAGTCTAAATTTGATCATCAAGAACTACCTCTTCAGAAAGTAAGTATGGACTGCCCTACATGTGCAGATTGAAATAACTTGGGAAGTAG
ENSE00001640894	LRRC7_e22_del90to110	AAAAACCAATCACTCTTGATTACTATGTTCATGTAATTTATCAGTTTGTTGAGCATGTGTTCACACCCTGTCACATGATTATTTCCTCTACTCAGAATGCTGCTTACAAACACATGCCCTATGGAGGTATTTCAGCAATGCATGCAGGCAGAAGCATGACTTTAAACTTGCAGACTAAGTCTAAATTTGATCATCAAGAACTACCTCTTCAGAAAGTAAGTATGGACTGCCCTACATGTGCAGATTGAAATAACTTGGGAAGTAG
ENSE00001640894	LRRC7_e22_del90to95	AAAAACCAATCACTCTTGATTACTATGTTCATGTAATTTATCAGTTTGTTGAGCATGTGTTCACACCCTGTCACATGATTATTTCCTCTACTCAGAATGCTGCTTACAAACACATTAACCTTGGCATGCTGCCCTATGGAGGTATTTCAGCAATGCATGCAGGCAGAAGCATGACTTTAAACTTGCAGACTAAGTCTAAATTTGATCATCAAGAACTACCTCTTCAGAAAGTAAGTATGGACTGCCCTACATGTGCAGATTGAAATAACTTGGGAAGTAG
ENSE00001640894	LRRC7_e22_A90T	AAAAACCAATCACTCTTGATTACTATGTTCATGTAATTTATCAGTTTGTTGAGCATGTGTTCACACCCTGTCACATGATTATTTCCTCTACTCAGAATGCTGCTTACAAACACATTACAGTTAACCTTGGCATGCTGCCCTATGGAGGTATTTCAGCAATGCATGCAGGCAGAAGCATGACTTTAAACTTGCAGACTAAGTCTAAATTTGATCATCAAGAACTACCTCTTCAGAAAGTAAGTATGGACTGCCCTACATGTGCAGATTGAAATAACTTGGGAAGTAG
ENSE00001640894	LRRC7_e22_A89C	AAAAACCAATCACTCTTGATTACTATGTTCATGTAATTTATCAGTTTGTTGAGCATGTGTTCACACCCTGTCACATGATTATTTCCTCTACTCAGAATGCTGCTTACAAACACCATACAGTTAACCTTGGCATGCTGCCCTATGGAGGTATTTCAGCAATGCATGCAGGCAGAAGCATGACTTTAAACTTGCAGACTAAGTCTAAATTTGATCATCAAGAACTACCTCTTCAGAAAGTAAGTATGGACTGCCCTACATGTGCAGATTGAAATAACTTGGGAAGTAG
ENSE00001640894	LRRC7_e22_del89to109	AAAAACCAATCACTCTTGATTACTATGTTCATGTAATTTATCAGTTTGTTGAGCATGTGTTCACACCCTGTCACATGATTATTTCCTCTACTCAGAATGCTGCTTACAAACACCTGCCCTATGGAGGTATTTCAGCAATGCATGCAGGCAGAAGCATGACTTTAAACTTGCAGACTAAGTCTAAATTTGATCATCAAGAACTACCTCTTCAGAAAGTAAGTATGGACTGCCCTACATGTGCAGATTGAAATAACTTGGGAAGTAG
ENSE00001640894	LRRC7_e22_A89G	AAAAACCAATCACTCTTGATTACTATGTTCATGTAATTTATCAGTTTGTTGAGCATGTGTTCACACCCTGTCACATGATTATTTCCTCTACTCAGAATGCTGCTTACAAACACGATACAGTTAACCTTGGCATGCTGCCCTATGGAGGTATTTCAGCAATGCATGCAGGCAGAAGCATGACTTTAAACTTGCAGACTAAGTCTAAATTTGATCATCAAGAACTACCTCTTCAGAAAGTAAGTATGGACTGCCCTACATGTGCAGATTGAAATAACTTGGGAAGTAG
ENSE00001640894	LRRC7_e22_del89to94	AAAAACCAATCACTCTTGATTACTATGTTCATGTAATTTATCAGTTTGTTGAGCATGTGTTCACACCCTGTCACATGATTATTTCCTCTACTCAGAATGCTGCTTACAAACACGTTAACCTTGGCATGCTGCCCTATGGAGGTATTTCAGCAATGCATGCAGGCAGAAGCATGACTTTAAACTTGCAGACTAAGTCTAAATTTGATCATCAAGAACTACCTCTTCAGAAAGTAAGTATGGACTGCCCTACATGTGCAGATTGAAATAACTTGGGAAGTAG
ENSE00001640894	LRRC7_e22_A89T	AAAAACCAATCACTCTTGATTACTATGTTCATGTAATTTATCAGTTTGTTGAGCATGTGTTCACACCCTGTCACATGATTATTTCCTCTACTCAGAATGCTGCTTACAAACACTATACAGTTAACCTTGGCATGCTGCCCTATGGAGGTATTTCAGCAATGCATGCAGGCAGAAGCATGACTTTAAACTTGCAGACTAAGTCTAAATTTGATCATCAAGAACTACCTCTTCAGAAAGTAAGTATGGACTGCCCTACATGTGCAGATTGAAATAACTTGGGAAGTAG
ENSE00001640894	LRRC7_e22_C88G	AAAAACCAATCACTCTTGATTACTATGTTCATGTAATTTATCAGTTTGTTGAGCATGTGTTCACACCCTGTCACATGATTATTTCCTCTACTCAGAATGCTGCTTACAAACAGAATACAGTTAACCTTGGCATGCTGCCCTATGGAGGTATTTCAGCAATGCATGCAGGCAGAAGCATGACTTTAAACTTGCAGACTAAGTCTAAATTTGATCATCAAGAACTACCTCTTCAGAAAGTAAGTATGGACTGCCCTACATGTGCAGATTGAAATAACTTGGGAAGTAG
ENSE00001640894	LRRC7_e22_del88to108	AAAAACCAATCACTCTTGATTACTATGTTCATGTAATTTATCAGTTTGTTGAGCATGTGTTCACACCCTGTCACATGATTATTTCCTCTACTCAGAATGCTGCTTACAAACAGCTGCCCTATGGAGGTATTTCAGCAATGCATGCAGGCAGAAGCATGACTTTAAACTTGCAGACTAAGTCTAAATTTGATCATCAAGAACTACCTCTTCAGAAAGTAAGTATGGACTGCCCTACATGTGCAGATTGAAATAACTTGGGAAGTAG
ENSE00001640894	LRRC7_e22_C88T	AAAAACCAATCACTCTTGATTACTATGTTCATGTAATTTATCAGTTTGTTGAGCATGTGTTCACACCCTGTCACATGATTATTTCCTCTACTCAGAATGCTGCTTACAAACATAATACAGTTAACCTTGGCATGCTGCCCTATGGAGGTATTTCAGCAATGCATGCAGGCAGAAGCATGACTTTAAACTTGCAGACTAAGTCTAAATTTGATCATCAAGAACTACCTCTTCAGAAAGTAAGTATGGACTGCCCTACATGTGCAGATTGAAATAACTTGGGAAGTAG
ENSE00001640894	LRRC7_e22_del87to89, del88to90	AAAAACCAATCACTCTTGATTACTATGTTCATGTAATTTATCAGTTTGTTGAGCATGTGTTCACACCCTGTCACATGATTATTTCCTCTACTCAGAATGCTGCTTACAAACATACAGTTAACCTTGGCATGCTGCCCTATGGAGGTATTTCAGCAATGCATGCAGGCAGAAGCATGACTTTAAACTTGCAGACTAAGTCTAAATTTGATCATCAAGAACTACCTCTTCAGAAAGTAAGTATGGACTGCCCTACATGTGCAGATTGAAATAACTTGGGAAGTAG
ENSE00001640894	LRRC7_e22_del87to87	AAAAACCAATCACTCTTGATTACTATGTTCATGTAATTTATCAGTTTGTTGAGCATGTGTTCACACCCTGTCACATGATTATTTCCTCTACTCAGAATGCTGCTTACAAACCAATACAGTTAACCTTGGCATGCTGCCCTATGGAGGTATTTCAGCAATGCATGCAGGCAGAAGCATGACTTTAAACTTGCAGACTAAGTCTAAATTTGATCATCAAGAACTACCTCTTCAGAAAGTAAGTATGGACTGCCCTACATGTGCAGATTGAAATAACTTGGGAAGTAG
ENSE00001640894	LRRC7_e22_del87to92	AAAAACCAATCACTCTTGATTACTATGTTCATGTAATTTATCAGTTTGTTGAGCATGTGTTCACACCCTGTCACATGATTATTTCCTCTACTCAGAATGCTGCTTACAAACCAGTTAACCTTGGCATGCTGCCCTATGGAGGTATTTCAGCAATGCATGCAGGCAGAAGCATGACTTTAAACTTGCAGACTAAGTCTAAATTTGATCATCAAGAACTACCTCTTCAGAAAGTAAGTATGGACTGCCCTACATGTGCAGATTGAAATAACTTGGGAAGTAG
ENSE00001640894	LRRC7_e22_A87C	AAAAACCAATCACTCTTGATTACTATGTTCATGTAATTTATCAGTTTGTTGAGCATGTGTTCACACCCTGTCACATGATTATTTCCTCTACTCAGAATGCTGCTTACAAACCCAATACAGTTAACCTTGGCATGCTGCCCTATGGAGGTATTTCAGCAATGCATGCAGGCAGAAGCATGACTTTAAACTTGCAGACTAAGTCTAAATTTGATCATCAAGAACTACCTCTTCAGAAAGTAAGTATGGACTGCCCTACATGTGCAGATTGAAATAACTTGGGAAGTAG
ENSE00001640894	LRRC7_e22_A87G	AAAAACCAATCACTCTTGATTACTATGTTCATGTAATTTATCAGTTTGTTGAGCATGTGTTCACACCCTGTCACATGATTATTTCCTCTACTCAGAATGCTGCTTACAAACGCAATACAGTTAACCTTGGCATGCTGCCCTATGGAGGTATTTCAGCAATGCATGCAGGCAGAAGCATGACTTTAAACTTGCAGACTAAGTCTAAATTTGATCATCAAGAACTACCTCTTCAGAAAGTAAGTATGGACTGCCCTACATGTGCAGATTGAAATAACTTGGGAAGTAG
ENSE00001640894	LRRC7_e22_A87T	AAAAACCAATCACTCTTGATTACTATGTTCATGTAATTTATCAGTTTGTTGAGCATGTGTTCACACCCTGTCACATGATTATTTCCTCTACTCAGAATGCTGCTTACAAACTCAATACAGTTAACCTTGGCATGCTGCCCTATGGAGGTATTTCAGCAATGCATGCAGGCAGAAGCATGACTTTAAACTTGCAGACTAAGTCTAAATTTGATCATCAAGAACTACCTCTTCAGAAAGTAAGTATGGACTGCCCTACATGTGCAGATTGAAATAACTTGGGAAGTAG
ENSE00001640894	LRRC7_e22_del87to107	AAAAACCAATCACTCTTGATTACTATGTTCATGTAATTTATCAGTTTGTTGAGCATGTGTTCACACCCTGTCACATGATTATTTCCTCTACTCAGAATGCTGCTTACAAACTGCTGCCCTATGGAGGTATTTCAGCAATGCATGCAGGCAGAAGCATGACTTTAAACTTGCAGACTAAGTCTAAATTTGATCATCAAGAACTACCTCTTCAGAAAGTAAGTATGGACTGCCCTACATGTGCAGATTGAAATAACTTGGGAAGTAG
ENSE00001640894	LRRC7_e22_C86G	AAAAACCAATCACTCTTGATTACTATGTTCATGTAATTTATCAGTTTGTTGAGCATGTGTTCACACCCTGTCACATGATTATTTCCTCTACTCAGAATGCTGCTTACAAAGACAATACAGTTAACCTTGGCATGCTGCCCTATGGAGGTATTTCAGCAATGCATGCAGGCAGAAGCATGACTTTAAACTTGCAGACTAAGTCTAAATTTGATCATCAAGAACTACCTCTTCAGAAAGTAAGTATGGACTGCCCTACATGTGCAGATTGAAATAACTTGGGAAGTAG
ENSE00001640894	LRRC7_e22_C86T	AAAAACCAATCACTCTTGATTACTATGTTCATGTAATTTATCAGTTTGTTGAGCATGTGTTCACACCCTGTCACATGATTATTTCCTCTACTCAGAATGCTGCTTACAAATACAATACAGTTAACCTTGGCATGCTGCCCTATGGAGGTATTTCAGCAATGCATGCAGGCAGAAGCATGACTTTAAACTTGCAGACTAAGTCTAAATTTGATCATCAAGAACTACCTCTTCAGAAAGTAAGTATGGACTGCCCTACATGTGCAGATTGAAATAACTTGGGAAGTAG
ENSE00001640894	LRRC7_e22_del84to86, del85to87	AAAAACCAATCACTCTTGATTACTATGTTCATGTAATTTATCAGTTTGTTGAGCATGTGTTCACACCCTGTCACATGATTATTTCCTCTACTCAGAATGCTGCTTACAACAATACAGTTAACCTTGGCATGCTGCCCTATGGAGGTATTTCAGCAATGCATGCAGGCAGAAGCATGACTTTAAACTTGCAGACTAAGTCTAAATTTGATCATCAAGAACTACCTCTTCAGAAAGTAAGTATGGACTGCCCTACATGTGCAGATTGAAATAACTTGGGAAGTAG
ENSE00001640894	LRRC7_e22_del83to83, del84to84, del85to85	AAAAACCAATCACTCTTGATTACTATGTTCATGTAATTTATCAGTTTGTTGAGCATGTGTTCACACCCTGTCACATGATTATTTCCTCTACTCAGAATGCTGCTTACAACACAATACAGTTAACCTTGGCATGCTGCCCTATGGAGGTATTTCAGCAATGCATGCAGGCAGAAGCATGACTTTAAACTTGCAGACTAAGTCTAAATTTGATCATCAAGAACTACCTCTTCAGAAAGTAAGTATGGACTGCCCTACATGTGCAGATTGAAATAACTTGGGAAGTAG
ENSE00001640894	LRRC7_e22_del85to105	AAAAACCAATCACTCTTGATTACTATGTTCATGTAATTTATCAGTTTGTTGAGCATGTGTTCACACCCTGTCACATGATTATTTCCTCTACTCAGAATGCTGCTTACAACATGCTGCCCTATGGAGGTATTTCAGCAATGCATGCAGGCAGAAGCATGACTTTAAACTTGCAGACTAAGTCTAAATTTGATCATCAAGAACTACCTCTTCAGAAAGTAAGTATGGACTGCCCTACATGTGCAGATTGAAATAACTTGGGAAGTAG
ENSE00001640894	LRRC7_e22_A85C	AAAAACCAATCACTCTTGATTACTATGTTCATGTAATTTATCAGTTTGTTGAGCATGTGTTCACACCCTGTCACATGATTATTTCCTCTACTCAGAATGCTGCTTACAACCACAATACAGTTAACCTTGGCATGCTGCCCTATGGAGGTATTTCAGCAATGCATGCAGGCAGAAGCATGACTTTAAACTTGCAGACTAAGTCTAAATTTGATCATCAAGAACTACCTCTTCAGAAAGTAAGTATGGACTGCCCTACATGTGCAGATTGAAATAACTTGGGAAGTAG
ENSE00001640894	LRRC7_e22_A85G	AAAAACCAATCACTCTTGATTACTATGTTCATGTAATTTATCAGTTTGTTGAGCATGTGTTCACACCCTGTCACATGATTATTTCCTCTACTCAGAATGCTGCTTACAAGCACAATACAGTTAACCTTGGCATGCTGCCCTATGGAGGTATTTCAGCAATGCATGCAGGCAGAAGCATGACTTTAAACTTGCAGACTAAGTCTAAATTTGATCATCAAGAACTACCTCTTCAGAAAGTAAGTATGGACTGCCCTACATGTGCAGATTGAAATAACTTGGGAAGTAG
ENSE00001640894	LRRC7_e22_del81to86, del82to87, del83to88, del84to89, del85to90	AAAAACCAATCACTCTTGATTACTATGTTCATGTAATTTATCAGTTTGTTGAGCATGTGTTCACACCCTGTCACATGATTATTTCCTCTACTCAGAATGCTGCTTACAATACAGTTAACCTTGGCATGCTGCCCTATGGAGGTATTTCAGCAATGCATGCAGGCAGAAGCATGACTTTAAACTTGCAGACTAAGTCTAAATTTGATCATCAAGAACTACCTCTTCAGAAAGTAAGTATGGACTGCCCTACATGTGCAGATTGAAATAACTTGGGAAGTAG
ENSE00001640894	LRRC7_e22_A85T	AAAAACCAATCACTCTTGATTACTATGTTCATGTAATTTATCAGTTTGTTGAGCATGTGTTCACACCCTGTCACATGATTATTTCCTCTACTCAGAATGCTGCTTACAATCACAATACAGTTAACCTTGGCATGCTGCCCTATGGAGGTATTTCAGCAATGCATGCAGGCAGAAGCATGACTTTAAACTTGCAGACTAAGTCTAAATTTGATCATCAAGAACTACCTCTTCAGAAAGTAAGTATGGACTGCCCTACATGTGCAGATTGAAATAACTTGGGAAGTAG
ENSE00001640894	LRRC7_e22_A84C	AAAAACCAATCACTCTTGATTACTATGTTCATGTAATTTATCAGTTTGTTGAGCATGTGTTCACACCCTGTCACATGATTATTTCCTCTACTCAGAATGCTGCTTACACACACAATACAGTTAACCTTGGCATGCTGCCCTATGGAGGTATTTCAGCAATGCATGCAGGCAGAAGCATGACTTTAAACTTGCAGACTAAGTCTAAATTTGATCATCAAGAACTACCTCTTCAGAAAGTAAGTATGGACTGCCCTACATGTGCAGATTGAAATAACTTGGGAAGTAG
ENSE00001640894	LRRC7_e22_A84G	AAAAACCAATCACTCTTGATTACTATGTTCATGTAATTTATCAGTTTGTTGAGCATGTGTTCACACCCTGTCACATGATTATTTCCTCTACTCAGAATGCTGCTTACAGACACAATACAGTTAACCTTGGCATGCTGCCCTATGGAGGTATTTCAGCAATGCATGCAGGCAGAAGCATGACTTTAAACTTGCAGACTAAGTCTAAATTTGATCATCAAGAACTACCTCTTCAGAAAGTAAGTATGGACTGCCCTACATGTGCAGATTGAAATAACTTGGGAAGTAG
ENSE00001640894	LRRC7_e22_del84to104	AAAAACCAATCACTCTTGATTACTATGTTCATGTAATTTATCAGTTTGTTGAGCATGTGTTCACACCCTGTCACATGATTATTTCCTCTACTCAGAATGCTGCTTACAGCATGCTGCCCTATGGAGGTATTTCAGCAATGCATGCAGGCAGAAGCATGACTTTAAACTTGCAGACTAAGTCTAAATTTGATCATCAAGAACTACCTCTTCAGAAAGTAAGTATGGACTGCCCTACATGTGCAGATTGAAATAACTTGGGAAGTAG
ENSE00001640894	LRRC7_e22_A84T	AAAAACCAATCACTCTTGATTACTATGTTCATGTAATTTATCAGTTTGTTGAGCATGTGTTCACACCCTGTCACATGATTATTTCCTCTACTCAGAATGCTGCTTACATACACAATACAGTTAACCTTGGCATGCTGCCCTATGGAGGTATTTCAGCAATGCATGCAGGCAGAAGCATGACTTTAAACTTGCAGACTAAGTCTAAATTTGATCATCAAGAACTACCTCTTCAGAAAGTAAGTATGGACTGCCCTACATGTGCAGATTGAAATAACTTGGGAAGTAG
ENSE00001640894	LRRC7_e22_A83C	AAAAACCAATCACTCTTGATTACTATGTTCATGTAATTTATCAGTTTGTTGAGCATGTGTTCACACCCTGTCACATGATTATTTCCTCTACTCAGAATGCTGCTTACCAACACAATACAGTTAACCTTGGCATGCTGCCCTATGGAGGTATTTCAGCAATGCATGCAGGCAGAAGCATGACTTTAAACTTGCAGACTAAGTCTAAATTTGATCATCAAGAACTACCTCTTCAGAAAGTAAGTATGGACTGCCCTACATGTGCAGATTGAAATAACTTGGGAAGTAG
ENSE00001640894	LRRC7_e22_del83to85	AAAAACCAATCACTCTTGATTACTATGTTCATGTAATTTATCAGTTTGTTGAGCATGTGTTCACACCCTGTCACATGATTATTTCCTCTACTCAGAATGCTGCTTACCACAATACAGTTAACCTTGGCATGCTGCCCTATGGAGGTATTTCAGCAATGCATGCAGGCAGAAGCATGACTTTAAACTTGCAGACTAAGTCTAAATTTGATCATCAAGAACTACCTCTTCAGAAAGTAAGTATGGACTGCCCTACATGTGCAGATTGAAATAACTTGGGAAGTAG
ENSE00001640894	LRRC7_e22_A83G	AAAAACCAATCACTCTTGATTACTATGTTCATGTAATTTATCAGTTTGTTGAGCATGTGTTCACACCCTGTCACATGATTATTTCCTCTACTCAGAATGCTGCTTACGAACACAATACAGTTAACCTTGGCATGCTGCCCTATGGAGGTATTTCAGCAATGCATGCAGGCAGAAGCATGACTTTAAACTTGCAGACTAAGTCTAAATTTGATCATCAAGAACTACCTCTTCAGAAAGTAAGTATGGACTGCCCTACATGTGCAGATTGAAATAACTTGGGAAGTAG
ENSE00001640894	LRRC7_e22_del83to103	AAAAACCAATCACTCTTGATTACTATGTTCATGTAATTTATCAGTTTGTTGAGCATGTGTTCACACCCTGTCACATGATTATTTCCTCTACTCAGAATGCTGCTTACGGCATGCTGCCCTATGGAGGTATTTCAGCAATGCATGCAGGCAGAAGCATGACTTTAAACTTGCAGACTAAGTCTAAATTTGATCATCAAGAACTACCTCTTCAGAAAGTAAGTATGGACTGCCCTACATGTGCAGATTGAAATAACTTGGGAAGTAG
ENSE00001640894	LRRC7_e22_A83T	AAAAACCAATCACTCTTGATTACTATGTTCATGTAATTTATCAGTTTGTTGAGCATGTGTTCACACCCTGTCACATGATTATTTCCTCTACTCAGAATGCTGCTTACTAACACAATACAGTTAACCTTGGCATGCTGCCCTATGGAGGTATTTCAGCAATGCATGCAGGCAGAAGCATGACTTTAAACTTGCAGACTAAGTCTAAATTTGATCATCAAGAACTACCTCTTCAGAAAGTAAGTATGGACTGCCCTACATGTGCAGATTGAAATAACTTGGGAAGTAG
ENSE00001640894	LRRC7_e22_C82G	AAAAACCAATCACTCTTGATTACTATGTTCATGTAATTTATCAGTTTGTTGAGCATGTGTTCACACCCTGTCACATGATTATTTCCTCTACTCAGAATGCTGCTTAGAAACACAATACAGTTAACCTTGGCATGCTGCCCTATGGAGGTATTTCAGCAATGCATGCAGGCAGAAGCATGACTTTAAACTTGCAGACTAAGTCTAAATTTGATCATCAAGAACTACCTCTTCAGAAAGTAAGTATGGACTGCCCTACATGTGCAGATTGAAATAACTTGGGAAGTAG
ENSE00001640894	LRRC7_e22_C82T	AAAAACCAATCACTCTTGATTACTATGTTCATGTAATTTATCAGTTTGTTGAGCATGTGTTCACACCCTGTCACATGATTATTTCCTCTACTCAGAATGCTGCTTATAAACACAATACAGTTAACCTTGGCATGCTGCCCTATGGAGGTATTTCAGCAATGCATGCAGGCAGAAGCATGACTTTAAACTTGCAGACTAAGTCTAAATTTGATCATCAAGAACTACCTCTTCAGAAAGTAAGTATGGACTGCCCTACATGTGCAGATTGAAATAACTTGGGAAGTAG
ENSE00001640894	LRRC7_e22_del82to102	AAAAACCAATCACTCTTGATTACTATGTTCATGTAATTTATCAGTTTGTTGAGCATGTGTTCACACCCTGTCACATGATTATTTCCTCTACTCAGAATGCTGCTTATGGCATGCTGCCCTATGGAGGTATTTCAGCAATGCATGCAGGCAGAAGCATGACTTTAAACTTGCAGACTAAGTCTAAATTTGATCATCAAGAACTACCTCTTCAGAAAGTAAGTATGGACTGCCCTACATGTGCAGATTGAAATAACTTGGGAAGTAG
ENSE00001640894	LRRC7_e22_del81to81	AAAAACCAATCACTCTTGATTACTATGTTCATGTAATTTATCAGTTTGTTGAGCATGTGTTCACACCCTGTCACATGATTATTTCCTCTACTCAGAATGCTGCTTCAAACACAATACAGTTAACCTTGGCATGCTGCCCTATGGAGGTATTTCAGCAATGCATGCAGGCAGAAGCATGACTTTAAACTTGCAGACTAAGTCTAAATTTGATCATCAAGAACTACCTCTTCAGAAAGTAAGTATGGACTGCCCTACATGTGCAGATTGAAATAACTTGGGAAGTAG
ENSE00001640894	LRRC7_e22_A81C	AAAAACCAATCACTCTTGATTACTATGTTCATGTAATTTATCAGTTTGTTGAGCATGTGTTCACACCCTGTCACATGATTATTTCCTCTACTCAGAATGCTGCTTCCAAACACAATACAGTTAACCTTGGCATGCTGCCCTATGGAGGTATTTCAGCAATGCATGCAGGCAGAAGCATGACTTTAAACTTGCAGACTAAGTCTAAATTTGATCATCAAGAACTACCTCTTCAGAAAGTAAGTATGGACTGCCCTACATGTGCAGATTGAAATAACTTGGGAAGTAG
ENSE00001640894	LRRC7_e22_A81G	AAAAACCAATCACTCTTGATTACTATGTTCATGTAATTTATCAGTTTGTTGAGCATGTGTTCACACCCTGTCACATGATTATTTCCTCTACTCAGAATGCTGCTTGCAAACACAATACAGTTAACCTTGGCATGCTGCCCTATGGAGGTATTTCAGCAATGCATGCAGGCAGAAGCATGACTTTAAACTTGCAGACTAAGTCTAAATTTGATCATCAAGAACTACCTCTTCAGAAAGTAAGTATGGACTGCCCTACATGTGCAGATTGAAATAACTTGGGAAGTAG
ENSE00001640894	LRRC7_e22_A81T	AAAAACCAATCACTCTTGATTACTATGTTCATGTAATTTATCAGTTTGTTGAGCATGTGTTCACACCCTGTCACATGATTATTTCCTCTACTCAGAATGCTGCTTTCAAACACAATACAGTTAACCTTGGCATGCTGCCCTATGGAGGTATTTCAGCAATGCATGCAGGCAGAAGCATGACTTTAAACTTGCAGACTAAGTCTAAATTTGATCATCAAGAACTACCTCTTCAGAAAGTAAGTATGGACTGCCCTACATGTGCAGATTGAAATAACTTGGGAAGTAG
ENSE00001640894	LRRC7_e22_del81to101	AAAAACCAATCACTCTTGATTACTATGTTCATGTAATTTATCAGTTTGTTGAGCATGTGTTCACACCCTGTCACATGATTATTTCCTCTACTCAGAATGCTGCTTTTGGCATGCTGCCCTATGGAGGTATTTCAGCAATGCATGCAGGCAGAAGCATGACTTTAAACTTGCAGACTAAGTCTAAATTTGATCATCAAGAACTACCTCTTCAGAAAGTAAGTATGGACTGCCCTACATGTGCAGATTGAAATAACTTGGGAAGTAG
ENSE00001640894	LRRC7_e22_C78G	AAAAACCAATCACTCTTGATTACTATGTTCATGTAATTTATCAGTTTGTTGAGCATGTGTTCACACCCTGTCACATGATTATTTCCTCTACTCAGAATGCTGGTTACAAACACAATACAGTTAACCTTGGCATGCTGCCCTATGGAGGTATTTCAGCAATGCATGCAGGCAGAAGCATGACTTTAAACTTGCAGACTAAGTCTAAATTTGATCATCAAGAACTACCTCTTCAGAAAGTAAGTATGGACTGCCCTACATGTGCAGATTGAAATAACTTGGGAAGTAG
ENSE00001640894	LRRC7_e22_del78to78	AAAAACCAATCACTCTTGATTACTATGTTCATGTAATTTATCAGTTTGTTGAGCATGTGTTCACACCCTGTCACATGATTATTTCCTCTACTCAGAATGCTGTTACAAACACAATACAGTTAACCTTGGCATGCTGCCCTATGGAGGTATTTCAGCAATGCATGCAGGCAGAAGCATGACTTTAAACTTGCAGACTAAGTCTAAATTTGATCATCAAGAACTACCTCTTCAGAAAGTAAGTATGGACTGCCCTACATGTGCAGATTGAAATAACTTGGGAAGTAG
ENSE00001640894	LRRC7_e22_C78T	AAAAACCAATCACTCTTGATTACTATGTTCATGTAATTTATCAGTTTGTTGAGCATGTGTTCACACCCTGTCACATGATTATTTCCTCTACTCAGAATGCTGTTTACAAACACAATACAGTTAACCTTGGCATGCTGCCCTATGGAGGTATTTCAGCAATGCATGCAGGCAGAAGCATGACTTTAAACTTGCAGACTAAGTCTAAATTTGATCATCAAGAACTACCTCTTCAGAAAGTAAGTATGGACTGCCCTACATGTGCAGATTGAAATAACTTGGGAAGTAG
ENSE00001640894	LRRC7_e22_del73to75, del74to76, del75to77, del76to78, del77to79	AAAAACCAATCACTCTTGATTACTATGTTCATGTAATTTATCAGTTTGTTGAGCATGTGTTCACACCCTGTCACATGATTATTTCCTCTACTCAGAATGCTTACAAACACAATACAGTTAACCTTGGCATGCTGCCCTATGGAGGTATTTCAGCAATGCATGCAGGCAGAAGCATGACTTTAAACTTGCAGACTAAGTCTAAATTTGATCATCAAGAACTACCTCTTCAGAAAGTAAGTATGGACTGCCCTACATGTGCAGATTGAAATAACTTGGGAAGTAG
ENSE00001640894	LRRC7_e22_G77T	AAAAACCAATCACTCTTGATTACTATGTTCATGTAATTTATCAGTTTGTTGAGCATGTGTTCACACCCTGTCACATGATTATTTCCTCTACTCAGAATGCTTCTTACAAACACAATACAGTTAACCTTGGCATGCTGCCCTATGGAGGTATTTCAGCAATGCATGCAGGCAGAAGCATGACTTTAAACTTGCAGACTAAGTCTAAATTTGATCATCAAGAACTACCTCTTCAGAAAGTAAGTATGGACTGCCCTACATGTGCAGATTGAAATAACTTGGGAAGTAG
ENSE00001640894	LRRC7_e22_C75G	AAAAACCAATCACTCTTGATTACTATGTTCATGTAATTTATCAGTTTGTTGAGCATGTGTTCACACCCTGTCACATGATTATTTCCTCTACTCAGAATGGTGCTTACAAACACAATACAGTTAACCTTGGCATGCTGCCCTATGGAGGTATTTCAGCAATGCATGCAGGCAGAAGCATGACTTTAAACTTGCAGACTAAGTCTAAATTTGATCATCAAGAACTACCTCTTCAGAAAGTAAGTATGGACTGCCCTACATGTGCAGATTGAAATAACTTGGGAAGTAG
ENSE00001640894	LRRC7_e22_del75to75	AAAAACCAATCACTCTTGATTACTATGTTCATGTAATTTATCAGTTTGTTGAGCATGTGTTCACACCCTGTCACATGATTATTTCCTCTACTCAGAATGTGCTTACAAACACAATACAGTTAACCTTGGCATGCTGCCCTATGGAGGTATTTCAGCAATGCATGCAGGCAGAAGCATGACTTTAAACTTGCAGACTAAGTCTAAATTTGATCATCAAGAACTACCTCTTCAGAAAGTAAGTATGGACTGCCCTACATGTGCAGATTGAAATAACTTGGGAAGTAG
ENSE00001640894	LRRC7_e22_del74to94, del75to95	AAAAACCAATCACTCTTGATTACTATGTTCATGTAATTTATCAGTTTGTTGAGCATGTGTTCACACCCTGTCACATGATTATTTCCTCTACTCAGAATGTTAACCTTGGCATGCTGCCCTATGGAGGTATTTCAGCAATGCATGCAGGCAGAAGCATGACTTTAAACTTGCAGACTAAGTCTAAATTTGATCATCAAGAACTACCTCTTCAGAAAGTAAGTATGGACTGCCCTACATGTGCAGATTGAAATAACTTGGGAAGTAG
ENSE00001640894	LRRC7_e22_C75T	AAAAACCAATCACTCTTGATTACTATGTTCATGTAATTTATCAGTTTGTTGAGCATGTGTTCACACCCTGTCACATGATTATTTCCTCTACTCAGAATGTTGCTTACAAACACAATACAGTTAACCTTGGCATGCTGCCCTATGGAGGTATTTCAGCAATGCATGCAGGCAGAAGCATGACTTTAAACTTGCAGACTAAGTCTAAATTTGATCATCAAGAACTACCTCTTCAGAAAGTAAGTATGGACTGCCCTACATGTGCAGATTGAAATAACTTGGGAAGTAG
ENSE00001640894	LRRC7_e22_del73to78, del74to79	AAAAACCAATCACTCTTGATTACTATGTTCATGTAATTTATCAGTTTGTTGAGCATGTGTTCACACCCTGTCACATGATTATTTCCTCTACTCAGAATTACAAACACAATACAGTTAACCTTGGCATGCTGCCCTATGGAGGTATTTCAGCAATGCATGCAGGCAGAAGCATGACTTTAAACTTGCAGACTAAGTCTAAATTTGATCATCAAGAACTACCTCTTCAGAAAGTAAGTATGGACTGCCCTACATGTGCAGATTGAAATAACTTGGGAAGTAG
ENSE00001640894	LRRC7_e22_G74T	AAAAACCAATCACTCTTGATTACTATGTTCATGTAATTTATCAGTTTGTTGAGCATGTGTTCACACCCTGTCACATGATTATTTCCTCTACTCAGAATTCTGCTTACAAACACAATACAGTTAACCTTGGCATGCTGCCCTATGGAGGTATTTCAGCAATGCATGCAGGCAGAAGCATGACTTTAAACTTGCAGACTAAGTCTAAATTTGATCATCAAGAACTACCTCTTCAGAAAGTAAGTATGGACTGCCCTACATGTGCAGATTGAAATAACTTGGGAAGTAG
ENSE00001640894	LRRC7_e22_del71to91, del72to92	AAAAACCAATCACTCTTGATTACTATGTTCATGTAATTTATCAGTTTGTTGAGCATGTGTTCACACCCTGTCACATGATTATTTCCTCTACTCAGACAGTTAACCTTGGCATGCTGCCCTATGGAGGTATTTCAGCAATGCATGCAGGCAGAAGCATGACTTTAAACTTGCAGACTAAGTCTAAATTTGATCATCAAGAACTACCTCTTCAGAAAGTAAGTATGGACTGCCCTACATGTGCAGATTGAAATAACTTGGGAAGTAG
ENSE00001640894	LRRC7_e22_A72C	AAAAACCAATCACTCTTGATTACTATGTTCATGTAATTTATCAGTTTGTTGAGCATGTGTTCACACCCTGTCACATGATTATTTCCTCTACTCAGACTGCTGCTTACAAACACAATACAGTTAACCTTGGCATGCTGCCCTATGGAGGTATTTCAGCAATGCATGCAGGCAGAAGCATGACTTTAAACTTGCAGACTAAGTCTAAATTTGATCATCAAGAACTACCTCTTCAGAAAGTAAGTATGGACTGCCCTACATGTGCAGATTGAAATAACTTGGGAAGTAG
ENSE00001640894	LRRC7_e22_del72to74	AAAAACCAATCACTCTTGATTACTATGTTCATGTAATTTATCAGTTTGTTGAGCATGTGTTCACACCCTGTCACATGATTATTTCCTCTACTCAGACTGCTTACAAACACAATACAGTTAACCTTGGCATGCTGCCCTATGGAGGTATTTCAGCAATGCATGCAGGCAGAAGCATGACTTTAAACTTGCAGACTAAGTCTAAATTTGATCATCAAGAACTACCTCTTCAGAAAGTAAGTATGGACTGCCCTACATGTGCAGATTGAAATAACTTGGGAAGTAG
ENSE00001640894	LRRC7_e22_del72to77	AAAAACCAATCACTCTTGATTACTATGTTCATGTAATTTATCAGTTTGTTGAGCATGTGTTCACACCCTGTCACATGATTATTTCCTCTACTCAGACTTACAAACACAATACAGTTAACCTTGGCATGCTGCCCTATGGAGGTATTTCAGCAATGCATGCAGGCAGAAGCATGACTTTAAACTTGCAGACTAAGTCTAAATTTGATCATCAAGAACTACCTCTTCAGAAAGTAAGTATGGACTGCCCTACATGTGCAGATTGAAATAACTTGGGAAGTAG
ENSE00001640894	LRRC7_e22_A72G	AAAAACCAATCACTCTTGATTACTATGTTCATGTAATTTATCAGTTTGTTGAGCATGTGTTCACACCCTGTCACATGATTATTTCCTCTACTCAGAGTGCTGCTTACAAACACAATACAGTTAACCTTGGCATGCTGCCCTATGGAGGTATTTCAGCAATGCATGCAGGCAGAAGCATGACTTTAAACTTGCAGACTAAGTCTAAATTTGATCATCAAGAACTACCTCTTCAGAAAGTAAGTATGGACTGCCCTACATGTGCAGATTGAAATAACTTGGGAAGTAG
ENSE00001640894	LRRC7_e22_del71to71, del72to72	AAAAACCAATCACTCTTGATTACTATGTTCATGTAATTTATCAGTTTGTTGAGCATGTGTTCACACCCTGTCACATGATTATTTCCTCTACTCAGATGCTGCTTACAAACACAATACAGTTAACCTTGGCATGCTGCCCTATGGAGGTATTTCAGCAATGCATGCAGGCAGAAGCATGACTTTAAACTTGCAGACTAAGTCTAAATTTGATCATCAAGAACTACCTCTTCAGAAAGTAAGTATGGACTGCCCTACATGTGCAGATTGAAATAACTTGGGAAGTAG
ENSE00001640894	LRRC7_e22_A72T	AAAAACCAATCACTCTTGATTACTATGTTCATGTAATTTATCAGTTTGTTGAGCATGTGTTCACACCCTGTCACATGATTATTTCCTCTACTCAGATTGCTGCTTACAAACACAATACAGTTAACCTTGGCATGCTGCCCTATGGAGGTATTTCAGCAATGCATGCAGGCAGAAGCATGACTTTAAACTTGCAGACTAAGTCTAAATTTGATCATCAAGAACTACCTCTTCAGAAAGTAAGTATGGACTGCCCTACATGTGCAGATTGAAATAACTTGGGAAGTAG
ENSE00001640894	LRRC7_e22_A71C	AAAAACCAATCACTCTTGATTACTATGTTCATGTAATTTATCAGTTTGTTGAGCATGTGTTCACACCCTGTCACATGATTATTTCCTCTACTCAGCATGCTGCTTACAAACACAATACAGTTAACCTTGGCATGCTGCCCTATGGAGGTATTTCAGCAATGCATGCAGGCAGAAGCATGACTTTAAACTTGCAGACTAAGTCTAAATTTGATCATCAAGAACTACCTCTTCAGAAAGTAAGTATGGACTGCCCTACATGTGCAGATTGAAATAACTTGGGAAGTAG
ENSE00001640894	LRRC7_e22_A71G	AAAAACCAATCACTCTTGATTACTATGTTCATGTAATTTATCAGTTTGTTGAGCATGTGTTCACACCCTGTCACATGATTATTTCCTCTACTCAGGATGCTGCTTACAAACACAATACAGTTAACCTTGGCATGCTGCCCTATGGAGGTATTTCAGCAATGCATGCAGGCAGAAGCATGACTTTAAACTTGCAGACTAAGTCTAAATTTGATCATCAAGAACTACCTCTTCAGAAAGTAAGTATGGACTGCCCTACATGTGCAGATTGAAATAACTTGGGAAGTAG
ENSE00001640894	LRRC7_e22_del71to73	AAAAACCAATCACTCTTGATTACTATGTTCATGTAATTTATCAGTTTGTTGAGCATGTGTTCACACCCTGTCACATGATTATTTCCTCTACTCAGGCTGCTTACAAACACAATACAGTTAACCTTGGCATGCTGCCCTATGGAGGTATTTCAGCAATGCATGCAGGCAGAAGCATGACTTTAAACTTGCAGACTAAGTCTAAATTTGATCATCAAGAACTACCTCTTCAGAAAGTAAGTATGGACTGCCCTACATGTGCAGATTGAAATAACTTGGGAAGTAG
ENSE00001640894	LRRC7_e22_del71to76	AAAAACCAATCACTCTTGATTACTATGTTCATGTAATTTATCAGTTTGTTGAGCATGTGTTCACACCCTGTCACATGATTATTTCCTCTACTCAGGCTTACAAACACAATACAGTTAACCTTGGCATGCTGCCCTATGGAGGTATTTCAGCAATGCATGCAGGCAGAAGCATGACTTTAAACTTGCAGACTAAGTCTAAATTTGATCATCAAGAACTACCTCTTCAGAAAGTAAGTATGGACTGCCCTACATGTGCAGATTGAAATAACTTGGGAAGTAG
ENSE00001640894	LRRC7_e22_A71T	AAAAACCAATCACTCTTGATTACTATGTTCATGTAATTTATCAGTTTGTTGAGCATGTGTTCACACCCTGTCACATGATTATTTCCTCTACTCAGTATGCTGCTTACAAACACAATACAGTTAACCTTGGCATGCTGCCCTATGGAGGTATTTCAGCAATGCATGCAGGCAGAAGCATGACTTTAAACTTGCAGACTAAGTCTAAATTTGATCATCAAGAACTACCTCTTCAGAAAGTAAGTATGGACTGCCCTACATGTGCAGATTGAAATAACTTGGGAAGTAG
ENSE00001640894	LRRC7_e22_G70T	AAAAACCAATCACTCTTGATTACTATGTTCATGTAATTTATCAGTTTGTTGAGCATGTGTTCACACCCTGTCACATGATTATTTCCTCTACTCATAATGCTGCTTACAAACACAATACAGTTAACCTTGGCATGCTGCCCTATGGAGGTATTTCAGCAATGCATGCAGGCAGAAGCATGACTTTAAACTTGCAGACTAAGTCTAAATTTGATCATCAAGAACTACCTCTTCAGAAAGTAAGTATGGACTGCCCTACATGTGCAGATTGAAATAACTTGGGAAGTAG
ENSE00001640894	LRRC7_e22_del69to89, del70to90	AAAAACCAATCACTCTTGATTACTATGTTCATGTAATTTATCAGTTTGTTGAGCATGTGTTCACACCCTGTCACATGATTATTTCCTCTACTCATACAGTTAACCTTGGCATGCTGCCCTATGGAGGTATTTCAGCAATGCATGCAGGCAGAAGCATGACTTTAAACTTGCAGACTAAGTCTAAATTTGATCATCAAGAACTACCTCTTCAGAAAGTAAGTATGGACTGCCCTACATGTGCAGATTGAAATAACTTGGGAAGTAG
ENSE00001640894	LRRC7_e22_del69to71, del70to72	AAAAACCAATCACTCTTGATTACTATGTTCATGTAATTTATCAGTTTGTTGAGCATGTGTTCACACCCTGTCACATGATTATTTCCTCTACTCATGCTGCTTACAAACACAATACAGTTAACCTTGGCATGCTGCCCTATGGAGGTATTTCAGCAATGCATGCAGGCAGAAGCATGACTTTAAACTTGCAGACTAAGTCTAAATTTGATCATCAAGAACTACCTCTTCAGAAAGTAAGTATGGACTGCCCTACATGTGCAGATTGAAATAACTTGGGAAGTAG
ENSE00001640894	LRRC7_e22_del70to75	AAAAACCAATCACTCTTGATTACTATGTTCATGTAATTTATCAGTTTGTTGAGCATGTGTTCACACCCTGTCACATGATTATTTCCTCTACTCATGCTTACAAACACAATACAGTTAACCTTGGCATGCTGCCCTATGGAGGTATTTCAGCAATGCATGCAGGCAGAAGCATGACTTTAAACTTGCAGACTAAGTCTAAATTTGATCATCAAGAACTACCTCTTCAGAAAGTAAGTATGGACTGCCCTACATGTGCAGATTGAAATAACTTGGGAAGTAG
ENSE00001640894	LRRC7_e22_A69C	AAAAACCAATCACTCTTGATTACTATGTTCATGTAATTTATCAGTTTGTTGAGCATGTGTTCACACCCTGTCACATGATTATTTCCTCTACTCCGAATGCTGCTTACAAACACAATACAGTTAACCTTGGCATGCTGCCCTATGGAGGTATTTCAGCAATGCATGCAGGCAGAAGCATGACTTTAAACTTGCAGACTAAGTCTAAATTTGATCATCAAGAACTACCTCTTCAGAAAGTAAGTATGGACTGCCCTACATGTGCAGATTGAAATAACTTGGGAAGTAG
ENSE00001640894	LRRC7_e22_del69to74	AAAAACCAATCACTCTTGATTACTATGTTCATGTAATTTATCAGTTTGTTGAGCATGTGTTCACACCCTGTCACATGATTATTTCCTCTACTCCTGCTTACAAACACAATACAGTTAACCTTGGCATGCTGCCCTATGGAGGTATTTCAGCAATGCATGCAGGCAGAAGCATGACTTTAAACTTGCAGACTAAGTCTAAATTTGATCATCAAGAACTACCTCTTCAGAAAGTAAGTATGGACTGCCCTACATGTGCAGATTGAAATAACTTGGGAAGTAG
ENSE00001640894	LRRC7_e22_del69to69	AAAAACCAATCACTCTTGATTACTATGTTCATGTAATTTATCAGTTTGTTGAGCATGTGTTCACACCCTGTCACATGATTATTTCCTCTACTCGAATGCTGCTTACAAACACAATACAGTTAACCTTGGCATGCTGCCCTATGGAGGTATTTCAGCAATGCATGCAGGCAGAAGCATGACTTTAAACTTGCAGACTAAGTCTAAATTTGATCATCAAGAACTACCTCTTCAGAAAGTAAGTATGGACTGCCCTACATGTGCAGATTGAAATAACTTGGGAAGTAG
ENSE00001640894	LRRC7_e22_A69G	AAAAACCAATCACTCTTGATTACTATGTTCATGTAATTTATCAGTTTGTTGAGCATGTGTTCACACCCTGTCACATGATTATTTCCTCTACTCGGAATGCTGCTTACAAACACAATACAGTTAACCTTGGCATGCTGCCCTATGGAGGTATTTCAGCAATGCATGCAGGCAGAAGCATGACTTTAAACTTGCAGACTAAGTCTAAATTTGATCATCAAGAACTACCTCTTCAGAAAGTAAGTATGGACTGCCCTACATGTGCAGATTGAAATAACTTGGGAAGTAG
ENSE00001640894	LRRC7_e22_A69T	AAAAACCAATCACTCTTGATTACTATGTTCATGTAATTTATCAGTTTGTTGAGCATGTGTTCACACCCTGTCACATGATTATTTCCTCTACTCTGAATGCTGCTTACAAACACAATACAGTTAACCTTGGCATGCTGCCCTATGGAGGTATTTCAGCAATGCATGCAGGCAGAAGCATGACTTTAAACTTGCAGACTAAGTCTAAATTTGATCATCAAGAACTACCTCTTCAGAAAGTAAGTATGGACTGCCCTACATGTGCAGATTGAAATAACTTGGGAAGTAG
ENSE00001640894	LRRC7_e22_C68G	AAAAACCAATCACTCTTGATTACTATGTTCATGTAATTTATCAGTTTGTTGAGCATGTGTTCACACCCTGTCACATGATTATTTCCTCTACTGAGAATGCTGCTTACAAACACAATACAGTTAACCTTGGCATGCTGCCCTATGGAGGTATTTCAGCAATGCATGCAGGCAGAAGCATGACTTTAAACTTGCAGACTAAGTCTAAATTTGATCATCAAGAACTACCTCTTCAGAAAGTAAGTATGGACTGCCCTACATGTGCAGATTGAAATAACTTGGGAAGTAG
ENSE00001640894	LRRC7_e22_del67to72, del68to73	AAAAACCAATCACTCTTGATTACTATGTTCATGTAATTTATCAGTTTGTTGAGCATGTGTTCACACCCTGTCACATGATTATTTCCTCTACTGCTGCTTACAAACACAATACAGTTAACCTTGGCATGCTGCCCTATGGAGGTATTTCAGCAATGCATGCAGGCAGAAGCATGACTTTAAACTTGCAGACTAAGTCTAAATTTGATCATCAAGAACTACCTCTTCAGAAAGTAAGTATGGACTGCCCTACATGTGCAGATTGAAATAACTTGGGAAGTAG
ENSE00001640894	LRRC7_e22_C68T	AAAAACCAATCACTCTTGATTACTATGTTCATGTAATTTATCAGTTTGTTGAGCATGTGTTCACACCCTGTCACATGATTATTTCCTCTACTTAGAATGCTGCTTACAAACACAATACAGTTAACCTTGGCATGCTGCCCTATGGAGGTATTTCAGCAATGCATGCAGGCAGAAGCATGACTTTAAACTTGCAGACTAAGTCTAAATTTGATCATCAAGAACTACCTCTTCAGAAAGTAAGTATGGACTGCCCTACATGTGCAGATTGAAATAACTTGGGAAGTAG
ENSE00001640894	LRRC7_e22_C66G	AAAAACCAATCACTCTTGATTACTATGTTCATGTAATTTATCAGTTTGTTGAGCATGTGTTCACACCCTGTCACATGATTATTTCCTCTAGTCAGAATGCTGCTTACAAACACAATACAGTTAACCTTGGCATGCTGCCCTATGGAGGTATTTCAGCAATGCATGCAGGCAGAAGCATGACTTTAAACTTGCAGACTAAGTCTAAATTTGATCATCAAGAACTACCTCTTCAGAAAGTAAGTATGGACTGCCCTACATGTGCAGATTGAAATAACTTGGGAAGTAG
ENSE00001640894	LRRC7_e22_del66to66	AAAAACCAATCACTCTTGATTACTATGTTCATGTAATTTATCAGTTTGTTGAGCATGTGTTCACACCCTGTCACATGATTATTTCCTCTATCAGAATGCTGCTTACAAACACAATACAGTTAACCTTGGCATGCTGCCCTATGGAGGTATTTCAGCAATGCATGCAGGCAGAAGCATGACTTTAAACTTGCAGACTAAGTCTAAATTTGATCATCAAGAACTACCTCTTCAGAAAGTAAGTATGGACTGCCCTACATGTGCAGATTGAAATAACTTGGGAAGTAG
ENSE00001640894	LRRC7_e22_C66T	AAAAACCAATCACTCTTGATTACTATGTTCATGTAATTTATCAGTTTGTTGAGCATGTGTTCACACCCTGTCACATGATTATTTCCTCTATTCAGAATGCTGCTTACAAACACAATACAGTTAACCTTGGCATGCTGCCCTATGGAGGTATTTCAGCAATGCATGCAGGCAGAAGCATGACTTTAAACTTGCAGACTAAGTCTAAATTTGATCATCAAGAACTACCTCTTCAGAAAGTAAGTATGGACTGCCCTACATGTGCAGATTGAAATAACTTGGGAAGTAG
ENSE00001640894	LRRC7_e22_del65to85	AAAAACCAATCACTCTTGATTACTATGTTCATGTAATTTATCAGTTTGTTGAGCATGTGTTCACACCCTGTCACATGATTATTTCCTCTCACAATACAGTTAACCTTGGCATGCTGCCCTATGGAGGTATTTCAGCAATGCATGCAGGCAGAAGCATGACTTTAAACTTGCAGACTAAGTCTAAATTTGATCATCAAGAACTACCTCTTCAGAAAGTAAGTATGGACTGCCCTACATGTGCAGATTGAAATAACTTGGGAAGTAG
ENSE00001640894	LRRC7_e22_del63to65, del64to66, del65to67	AAAAACCAATCACTCTTGATTACTATGTTCATGTAATTTATCAGTTTGTTGAGCATGTGTTCACACCCTGTCACATGATTATTTCCTCTCAGAATGCTGCTTACAAACACAATACAGTTAACCTTGGCATGCTGCCCTATGGAGGTATTTCAGCAATGCATGCAGGCAGAAGCATGACTTTAAACTTGCAGACTAAGTCTAAATTTGATCATCAAGAACTACCTCTTCAGAAAGTAAGTATGGACTGCCCTACATGTGCAGATTGAAATAACTTGGGAAGTAG
ENSE00001640894	LRRC7_e22_A65C	AAAAACCAATCACTCTTGATTACTATGTTCATGTAATTTATCAGTTTGTTGAGCATGTGTTCACACCCTGTCACATGATTATTTCCTCTCCTCAGAATGCTGCTTACAAACACAATACAGTTAACCTTGGCATGCTGCCCTATGGAGGTATTTCAGCAATGCATGCAGGCAGAAGCATGACTTTAAACTTGCAGACTAAGTCTAAATTTGATCATCAAGAACTACCTCTTCAGAAAGTAAGTATGGACTGCCCTACATGTGCAGATTGAAATAACTTGGGAAGTAG
ENSE00001640894	LRRC7_e22_del65to65	AAAAACCAATCACTCTTGATTACTATGTTCATGTAATTTATCAGTTTGTTGAGCATGTGTTCACACCCTGTCACATGATTATTTCCTCTCTCAGAATGCTGCTTACAAACACAATACAGTTAACCTTGGCATGCTGCCCTATGGAGGTATTTCAGCAATGCATGCAGGCAGAAGCATGACTTTAAACTTGCAGACTAAGTCTAAATTTGATCATCAAGAACTACCTCTTCAGAAAGTAAGTATGGACTGCCCTACATGTGCAGATTGAAATAACTTGGGAAGTAG
ENSE00001640894	LRRC7_e22_A65G	AAAAACCAATCACTCTTGATTACTATGTTCATGTAATTTATCAGTTTGTTGAGCATGTGTTCACACCCTGTCACATGATTATTTCCTCTGCTCAGAATGCTGCTTACAAACACAATACAGTTAACCTTGGCATGCTGCCCTATGGAGGTATTTCAGCAATGCATGCAGGCAGAAGCATGACTTTAAACTTGCAGACTAAGTCTAAATTTGATCATCAAGAACTACCTCTTCAGAAAGTAAGTATGGACTGCCCTACATGTGCAGATTGAAATAACTTGGGAAGTAG
ENSE00001640894	LRRC7_e22_A65T	AAAAACCAATCACTCTTGATTACTATGTTCATGTAATTTATCAGTTTGTTGAGCATGTGTTCACACCCTGTCACATGATTATTTCCTCTTCTCAGAATGCTGCTTACAAACACAATACAGTTAACCTTGGCATGCTGCCCTATGGAGGTATTTCAGCAATGCATGCAGGCAGAAGCATGACTTTAAACTTGCAGACTAAGTCTAAATTTGATCATCAAGAACTACCTCTTCAGAAAGTAAGTATGGACTGCCCTACATGTGCAGATTGAAATAACTTGGGAAGTAG
ENSE00001640894	LRRC7_e22_C63G	AAAAACCAATCACTCTTGATTACTATGTTCATGTAATTTATCAGTTTGTTGAGCATGTGTTCACACCCTGTCACATGATTATTTCCTGTACTCAGAATGCTGCTTACAAACACAATACAGTTAACCTTGGCATGCTGCCCTATGGAGGTATTTCAGCAATGCATGCAGGCAGAAGCATGACTTTAAACTTGCAGACTAAGTCTAAATTTGATCATCAAGAACTACCTCTTCAGAAAGTAAGTATGGACTGCCCTACATGTGCAGATTGAAATAACTTGGGAAGTAG
ENSE00001640894	LRRC7_e22_del63to63	AAAAACCAATCACTCTTGATTACTATGTTCATGTAATTTATCAGTTTGTTGAGCATGTGTTCACACCCTGTCACATGATTATTTCCTTACTCAGAATGCTGCTTACAAACACAATACAGTTAACCTTGGCATGCTGCCCTATGGAGGTATTTCAGCAATGCATGCAGGCAGAAGCATGACTTTAAACTTGCAGACTAAGTCTAAATTTGATCATCAAGAACTACCTCTTCAGAAAGTAAGTATGGACTGCCCTACATGTGCAGATTGAAATAACTTGGGAAGTAG
ENSE00001640894	LRRC7_e22_C63T	AAAAACCAATCACTCTTGATTACTATGTTCATGTAATTTATCAGTTTGTTGAGCATGTGTTCACACCCTGTCACATGATTATTTCCTTTACTCAGAATGCTGCTTACAAACACAATACAGTTAACCTTGGCATGCTGCCCTATGGAGGTATTTCAGCAATGCATGCAGGCAGAAGCATGACTTTAAACTTGCAGACTAAGTCTAAATTTGATCATCAAGAACTACCTCTTCAGAAAGTAAGTATGGACTGCCCTACATGTGCAGATTGAAATAACTTGGGAAGTAG
ENSE00001640894	LRRC7_e22_C61G	AAAAACCAATCACTCTTGATTACTATGTTCATGTAATTTATCAGTTTGTTGAGCATGTGTTCACACCCTGTCACATGATTATTTCGTCTACTCAGAATGCTGCTTACAAACACAATACAGTTAACCTTGGCATGCTGCCCTATGGAGGTATTTCAGCAATGCATGCAGGCAGAAGCATGACTTTAAACTTGCAGACTAAGTCTAAATTTGATCATCAAGAACTACCTCTTCAGAAAGTAAGTATGGACTGCCCTACATGTGCAGATTGAAATAACTTGGGAAGTAG
ENSE00001640894	LRRC7_e22_del59to61, del60to62, del61to63	AAAAACCAATCACTCTTGATTACTATGTTCATGTAATTTATCAGTTTGTTGAGCATGTGTTCACACCCTGTCACATGATTATTTCTACTCAGAATGCTGCTTACAAACACAATACAGTTAACCTTGGCATGCTGCCCTATGGAGGTATTTCAGCAATGCATGCAGGCAGAAGCATGACTTTAAACTTGCAGACTAAGTCTAAATTTGATCATCAAGAACTACCTCTTCAGAAAGTAAGTATGGACTGCCCTACATGTGCAGATTGAAATAACTTGGGAAGTAG
ENSE00001640894	LRRC7_e22_del60to65, del61to66	AAAAACCAATCACTCTTGATTACTATGTTCATGTAATTTATCAGTTTGTTGAGCATGTGTTCACACCCTGTCACATGATTATTTCTCAGAATGCTGCTTACAAACACAATACAGTTAACCTTGGCATGCTGCCCTATGGAGGTATTTCAGCAATGCATGCAGGCAGAAGCATGACTTTAAACTTGCAGACTAAGTCTAAATTTGATCATCAAGAACTACCTCTTCAGAAAGTAAGTATGGACTGCCCTACATGTGCAGATTGAAATAACTTGGGAAGTAG
ENSE00001640894	LRRC7_e22_del60to60, del61to61	AAAAACCAATCACTCTTGATTACTATGTTCATGTAATTTATCAGTTTGTTGAGCATGTGTTCACACCCTGTCACATGATTATTTCTCTACTCAGAATGCTGCTTACAAACACAATACAGTTAACCTTGGCATGCTGCCCTATGGAGGTATTTCAGCAATGCATGCAGGCAGAAGCATGACTTTAAACTTGCAGACTAAGTCTAAATTTGATCATCAAGAACTACCTCTTCAGAAAGTAAGTATGGACTGCCCTACATGTGCAGATTGAAATAACTTGGGAAGTAG
ENSE00001640894	LRRC7_e22_C61T	AAAAACCAATCACTCTTGATTACTATGTTCATGTAATTTATCAGTTTGTTGAGCATGTGTTCACACCCTGTCACATGATTATTTCTTCTACTCAGAATGCTGCTTACAAACACAATACAGTTAACCTTGGCATGCTGCCCTATGGAGGTATTTCAGCAATGCATGCAGGCAGAAGCATGACTTTAAACTTGCAGACTAAGTCTAAATTTGATCATCAAGAACTACCTCTTCAGAAAGTAAGTATGGACTGCCCTACATGTGCAGATTGAAATAACTTGGGAAGTAG
ENSE00001640894	LRRC7_e22_C60G	AAAAACCAATCACTCTTGATTACTATGTTCATGTAATTTATCAGTTTGTTGAGCATGTGTTCACACCCTGTCACATGATTATTTGCTCTACTCAGAATGCTGCTTACAAACACAATACAGTTAACCTTGGCATGCTGCCCTATGGAGGTATTTCAGCAATGCATGCAGGCAGAAGCATGACTTTAAACTTGCAGACTAAGTCTAAATTTGATCATCAAGAACTACCTCTTCAGAAAGTAAGTATGGACTGCCCTACATGTGCAGATTGAAATAACTTGGGAAGTAG
ENSE00001640894	LRRC7_e22_C60T	AAAAACCAATCACTCTTGATTACTATGTTCATGTAATTTATCAGTTTGTTGAGCATGTGTTCACACCCTGTCACATGATTATTTTCTCTACTCAGAATGCTGCTTACAAACACAATACAGTTAACCTTGGCATGCTGCCCTATGGAGGTATTTCAGCAATGCATGCAGGCAGAAGCATGACTTTAAACTTGCAGACTAAGTCTAAATTTGATCATCAAGAACTACCTCTTCAGAAAGTAAGTATGGACTGCCCTACATGTGCAGATTGAAATAACTTGGGAAGTAG
ENSE00001640894	LRRC7_e22_A56C	AAAAACCAATCACTCTTGATTACTATGTTCATGTAATTTATCAGTTTGTTGAGCATGTGTTCACACCCTGTCACATGATTCTTTCCTCTACTCAGAATGCTGCTTACAAACACAATACAGTTAACCTTGGCATGCTGCCCTATGGAGGTATTTCAGCAATGCATGCAGGCAGAAGCATGACTTTAAACTTGCAGACTAAGTCTAAATTTGATCATCAAGAACTACCTCTTCAGAAAGTAAGTATGGACTGCCCTACATGTGCAGATTGAAATAACTTGGGAAGTAG
ENSE00001640894	LRRC7_e22_del55to75, del56to76	AAAAACCAATCACTCTTGATTACTATGTTCATGTAATTTATCAGTTTGTTGAGCATGTGTTCACACCCTGTCACATGATTGCTTACAAACACAATACAGTTAACCTTGGCATGCTGCCCTATGGAGGTATTTCAGCAATGCATGCAGGCAGAAGCATGACTTTAAACTTGCAGACTAAGTCTAAATTTGATCATCAAGAACTACCTCTTCAGAAAGTAAGTATGGACTGCCCTACATGTGCAGATTGAAATAACTTGGGAAGTAG
ENSE00001640894	LRRC7_e22_A56G	AAAAACCAATCACTCTTGATTACTATGTTCATGTAATTTATCAGTTTGTTGAGCATGTGTTCACACCCTGTCACATGATTGTTTCCTCTACTCAGAATGCTGCTTACAAACACAATACAGTTAACCTTGGCATGCTGCCCTATGGAGGTATTTCAGCAATGCATGCAGGCAGAAGCATGACTTTAAACTTGCAGACTAAGTCTAAATTTGATCATCAAGAACTACCTCTTCAGAAAGTAAGTATGGACTGCCCTACATGTGCAGATTGAAATAACTTGGGAAGTAG
ENSE00001640894	LRRC7_e22_del53to55, del54to56, del55to57, del56to58	AAAAACCAATCACTCTTGATTACTATGTTCATGTAATTTATCAGTTTGTTGAGCATGTGTTCACACCCTGTCACATGATTTCCTCTACTCAGAATGCTGCTTACAAACACAATACAGTTAACCTTGGCATGCTGCCCTATGGAGGTATTTCAGCAATGCATGCAGGCAGAAGCATGACTTTAAACTTGCAGACTAAGTCTAAATTTGATCATCAAGAACTACCTCTTCAGAAAGTAAGTATGGACTGCCCTACATGTGCAGATTGAAATAACTTGGGAAGTAG
ENSE00001640894	LRRC7_e22_del56to61	AAAAACCAATCACTCTTGATTACTATGTTCATGTAATTTATCAGTTTGTTGAGCATGTGTTCACACCCTGTCACATGATTTCTACTCAGAATGCTGCTTACAAACACAATACAGTTAACCTTGGCATGCTGCCCTATGGAGGTATTTCAGCAATGCATGCAGGCAGAAGCATGACTTTAAACTTGCAGACTAAGTCTAAATTTGATCATCAAGAACTACCTCTTCAGAAAGTAAGTATGGACTGCCCTACATGTGCAGATTGAAATAACTTGGGAAGTAG
ENSE00001640894	LRRC7_e22_del56to56	AAAAACCAATCACTCTTGATTACTATGTTCATGTAATTTATCAGTTTGTTGAGCATGTGTTCACACCCTGTCACATGATTTTTCCTCTACTCAGAATGCTGCTTACAAACACAATACAGTTAACCTTGGCATGCTGCCCTATGGAGGTATTTCAGCAATGCATGCAGGCAGAAGCATGACTTTAAACTTGCAGACTAAGTCTAAATTTGATCATCAAGAACTACCTCTTCAGAAAGTAAGTATGGACTGCCCTACATGTGCAGATTGAAATAACTTGGGAAGTAG
ENSE00001640894	LRRC7_e22_A56T	AAAAACCAATCACTCTTGATTACTATGTTCATGTAATTTATCAGTTTGTTGAGCATGTGTTCACACCCTGTCACATGATTTTTTCCTCTACTCAGAATGCTGCTTACAAACACAATACAGTTAACCTTGGCATGCTGCCCTATGGAGGTATTTCAGCAATGCATGCAGGCAGAAGCATGACTTTAAACTTGCAGACTAAGTCTAAATTTGATCATCAAGAACTACCTCTTCAGAAAGTAAGTATGGACTGCCCTACATGTGCAGATTGAAATAACTTGGGAAGTAG
ENSE00001640894	LRRC7_e22_A53C	AAAAACCAATCACTCTTGATTACTATGTTCATGTAATTTATCAGTTTGTTGAGCATGTGTTCACACCCTGTCACATGCTTATTTCCTCTACTCAGAATGCTGCTTACAAACACAATACAGTTAACCTTGGCATGCTGCCCTATGGAGGTATTTCAGCAATGCATGCAGGCAGAAGCATGACTTTAAACTTGCAGACTAAGTCTAAATTTGATCATCAAGAACTACCTCTTCAGAAAGTAAGTATGGACTGCCCTACATGTGCAGATTGAAATAACTTGGGAAGTAG
ENSE00001640894	LRRC7_e22_del53to73	AAAAACCAATCACTCTTGATTACTATGTTCATGTAATTTATCAGTTTGTTGAGCATGTGTTCACACCCTGTCACATGGCTGCTTACAAACACAATACAGTTAACCTTGGCATGCTGCCCTATGGAGGTATTTCAGCAATGCATGCAGGCAGAAGCATGACTTTAAACTTGCAGACTAAGTCTAAATTTGATCATCAAGAACTACCTCTTCAGAAAGTAAGTATGGACTGCCCTACATGTGCAGATTGAAATAACTTGGGAAGTAG
ENSE00001640894	LRRC7_e22_A53G	AAAAACCAATCACTCTTGATTACTATGTTCATGTAATTTATCAGTTTGTTGAGCATGTGTTCACACCCTGTCACATGGTTATTTCCTCTACTCAGAATGCTGCTTACAAACACAATACAGTTAACCTTGGCATGCTGCCCTATGGAGGTATTTCAGCAATGCATGCAGGCAGAAGCATGACTTTAAACTTGCAGACTAAGTCTAAATTTGATCATCAAGAACTACCTCTTCAGAAAGTAAGTATGGACTGCCCTACATGTGCAGATTGAAATAACTTGGGAAGTAG
ENSE00001640894	LRRC7_e22_del53to58	AAAAACCAATCACTCTTGATTACTATGTTCATGTAATTTATCAGTTTGTTGAGCATGTGTTCACACCCTGTCACATGTCCTCTACTCAGAATGCTGCTTACAAACACAATACAGTTAACCTTGGCATGCTGCCCTATGGAGGTATTTCAGCAATGCATGCAGGCAGAAGCATGACTTTAAACTTGCAGACTAAGTCTAAATTTGATCATCAAGAACTACCTCTTCAGAAAGTAAGTATGGACTGCCCTACATGTGCAGATTGAAATAACTTGGGAAGTAG
ENSE00001640894	LRRC7_e22_del53to53	AAAAACCAATCACTCTTGATTACTATGTTCATGTAATTTATCAGTTTGTTGAGCATGTGTTCACACCCTGTCACATGTTATTTCCTCTACTCAGAATGCTGCTTACAAACACAATACAGTTAACCTTGGCATGCTGCCCTATGGAGGTATTTCAGCAATGCATGCAGGCAGAAGCATGACTTTAAACTTGCAGACTAAGTCTAAATTTGATCATCAAGAACTACCTCTTCAGAAAGTAAGTATGGACTGCCCTACATGTGCAGATTGAAATAACTTGGGAAGTAG
ENSE00001640894	LRRC7_e22_A53T	AAAAACCAATCACTCTTGATTACTATGTTCATGTAATTTATCAGTTTGTTGAGCATGTGTTCACACCCTGTCACATGTTTATTTCCTCTACTCAGAATGCTGCTTACAAACACAATACAGTTAACCTTGGCATGCTGCCCTATGGAGGTATTTCAGCAATGCATGCAGGCAGAAGCATGACTTTAAACTTGCAGACTAAGTCTAAATTTGATCATCAAGAACTACCTCTTCAGAAAGTAAGTATGGACTGCCCTACATGTGCAGATTGAAATAACTTGGGAAGTAG
ENSE00001640894	LRRC7_e22_G52T	AAAAACCAATCACTCTTGATTACTATGTTCATGTAATTTATCAGTTTGTTGAGCATGTGTTCACACCCTGTCACATTATTATTTCCTCTACTCAGAATGCTGCTTACAAACACAATACAGTTAACCTTGGCATGCTGCCCTATGGAGGTATTTCAGCAATGCATGCAGGCAGAAGCATGACTTTAAACTTGCAGACTAAGTCTAAATTTGATCATCAAGAACTACCTCTTCAGAAAGTAAGTATGGACTGCCCTACATGTGCAGATTGAAATAACTTGGGAAGTAG
ENSE00001640894	LRRC7_e22_del50to52, del51to53, del52to54	AAAAACCAATCACTCTTGATTACTATGTTCATGTAATTTATCAGTTTGTTGAGCATGTGTTCACACCCTGTCACATTATTTCCTCTACTCAGAATGCTGCTTACAAACACAATACAGTTAACCTTGGCATGCTGCCCTATGGAGGTATTTCAGCAATGCATGCAGGCAGAAGCATGACTTTAAACTTGCAGACTAAGTCTAAATTTGATCATCAAGAACTACCTCTTCAGAAAGTAAGTATGGACTGCCCTACATGTGCAGATTGAAATAACTTGGGAAGTAG
ENSE00001640894	LRRC7_e22_del52to72	AAAAACCAATCACTCTTGATTACTATGTTCATGTAATTTATCAGTTTGTTGAGCATGTGTTCACACCCTGTCACATTGCTGCTTACAAACACAATACAGTTAACCTTGGCATGCTGCCCTATGGAGGTATTTCAGCAATGCATGCAGGCAGAAGCATGACTTTAAACTTGCAGACTAAGTCTAAATTTGATCATCAAGAACTACCTCTTCAGAAAGTAAGTATGGACTGCCCTACATGTGCAGATTGAAATAACTTGGGAAGTAG
ENSE00001640894	LRRC7_e22_del50to55, del51to56, del52to57	AAAAACCAATCACTCTTGATTACTATGTTCATGTAATTTATCAGTTTGTTGAGCATGTGTTCACACCCTGTCACATTTCCTCTACTCAGAATGCTGCTTACAAACACAATACAGTTAACCTTGGCATGCTGCCCTATGGAGGTATTTCAGCAATGCATGCAGGCAGAAGCATGACTTTAAACTTGCAGACTAAGTCTAAATTTGATCATCAAGAACTACCTCTTCAGAAAGTAAGTATGGACTGCCCTACATGTGCAGATTGAAATAACTTGGGAAGTAG
ENSE00001640894	LRRC7_e22_A50C	AAAAACCAATCACTCTTGATTACTATGTTCATGTAATTTATCAGTTTGTTGAGCATGTGTTCACACCCTGTCACCTGATTATTTCCTCTACTCAGAATGCTGCTTACAAACACAATACAGTTAACCTTGGCATGCTGCCCTATGGAGGTATTTCAGCAATGCATGCAGGCAGAAGCATGACTTTAAACTTGCAGACTAAGTCTAAATTTGATCATCAAGAACTACCTCTTCAGAAAGTAAGTATGGACTGCCCTACATGTGCAGATTGAAATAACTTGGGAAGTAG
ENSE00001640894	LRRC7_e22_A50G	AAAAACCAATCACTCTTGATTACTATGTTCATGTAATTTATCAGTTTGTTGAGCATGTGTTCACACCCTGTCACGTGATTATTTCCTCTACTCAGAATGCTGCTTACAAACACAATACAGTTAACCTTGGCATGCTGCCCTATGGAGGTATTTCAGCAATGCATGCAGGCAGAAGCATGACTTTAAACTTGCAGACTAAGTCTAAATTTGATCATCAAGAACTACCTCTTCAGAAAGTAAGTATGGACTGCCCTACATGTGCAGATTGAAATAACTTGGGAAGTAG
ENSE00001640894	LRRC7_e22_del50to50	AAAAACCAATCACTCTTGATTACTATGTTCATGTAATTTATCAGTTTGTTGAGCATGTGTTCACACCCTGTCACTGATTATTTCCTCTACTCAGAATGCTGCTTACAAACACAATACAGTTAACCTTGGCATGCTGCCCTATGGAGGTATTTCAGCAATGCATGCAGGCAGAAGCATGACTTTAAACTTGCAGACTAAGTCTAAATTTGATCATCAAGAACTACCTCTTCAGAAAGTAAGTATGGACTGCCCTACATGTGCAGATTGAAATAACTTGGGAAGTAG
ENSE00001640894	LRRC7_e22_A50T	AAAAACCAATCACTCTTGATTACTATGTTCATGTAATTTATCAGTTTGTTGAGCATGTGTTCACACCCTGTCACTTGATTATTTCCTCTACTCAGAATGCTGCTTACAAACACAATACAGTTAACCTTGGCATGCTGCCCTATGGAGGTATTTCAGCAATGCATGCAGGCAGAAGCATGACTTTAAACTTGCAGACTAAGTCTAAATTTGATCATCAAGAACTACCTCTTCAGAAAGTAAGTATGGACTGCCCTACATGTGCAGATTGAAATAACTTGGGAAGTAG
ENSE00001640894	LRRC7_e22_del46to66, del47to67, del48to68, del49to69	AAAAACCAATCACTCTTGATTACTATGTTCATGTAATTTATCAGTTTGTTGAGCATGTGTTCACACCCTGTCAGAATGCTGCTTACAAACACAATACAGTTAACCTTGGCATGCTGCCCTATGGAGGTATTTCAGCAATGCATGCAGGCAGAAGCATGACTTTAAACTTGCAGACTAAGTCTAAATTTGATCATCAAGAACTACCTCTTCAGAAAGTAAGTATGGACTGCCCTACATGTGCAGATTGAAATAACTTGGGAAGTAG
ENSE00001640894	LRRC7_e22_C49G	AAAAACCAATCACTCTTGATTACTATGTTCATGTAATTTATCAGTTTGTTGAGCATGTGTTCACACCCTGTCAGATGATTATTTCCTCTACTCAGAATGCTGCTTACAAACACAATACAGTTAACCTTGGCATGCTGCCCTATGGAGGTATTTCAGCAATGCATGCAGGCAGAAGCATGACTTTAAACTTGCAGACTAAGTCTAAATTTGATCATCAAGAACTACCTCTTCAGAAAGTAAGTATGGACTGCCCTACATGTGCAGATTGAAATAACTTGGGAAGTAG
ENSE00001640894	LRRC7_e22_del49to51	AAAAACCAATCACTCTTGATTACTATGTTCATGTAATTTATCAGTTTGTTGAGCATGTGTTCACACCCTGTCAGATTATTTCCTCTACTCAGAATGCTGCTTACAAACACAATACAGTTAACCTTGGCATGCTGCCCTATGGAGGTATTTCAGCAATGCATGCAGGCAGAAGCATGACTTTAAACTTGCAGACTAAGTCTAAATTTGATCATCAAGAACTACCTCTTCAGAAAGTAAGTATGGACTGCCCTACATGTGCAGATTGAAATAACTTGGGAAGTAG
ENSE00001640894	LRRC7_e22_C49T	AAAAACCAATCACTCTTGATTACTATGTTCATGTAATTTATCAGTTTGTTGAGCATGTGTTCACACCCTGTCATATGATTATTTCCTCTACTCAGAATGCTGCTTACAAACACAATACAGTTAACCTTGGCATGCTGCCCTATGGAGGTATTTCAGCAATGCATGCAGGCAGAAGCATGACTTTAAACTTGCAGACTAAGTCTAAATTTGATCATCAAGAACTACCTCTTCAGAAAGTAAGTATGGACTGCCCTACATGTGCAGATTGAAATAACTTGGGAAGTAG
ENSE00001640894	LRRC7_e22_del49to54	AAAAACCAATCACTCTTGATTACTATGTTCATGTAATTTATCAGTTTGTTGAGCATGTGTTCACACCCTGTCATATTTCCTCTACTCAGAATGCTGCTTACAAACACAATACAGTTAACCTTGGCATGCTGCCCTATGGAGGTATTTCAGCAATGCATGCAGGCAGAAGCATGACTTTAAACTTGCAGACTAAGTCTAAATTTGATCATCAAGAACTACCTCTTCAGAAAGTAAGTATGGACTGCCCTACATGTGCAGATTGAAATAACTTGGGAAGTAG
ENSE00001640894	LRRC7_e22_del48to48	AAAAACCAATCACTCTTGATTACTATGTTCATGTAATTTATCAGTTTGTTGAGCATGTGTTCACACCCTGTCCATGATTATTTCCTCTACTCAGAATGCTGCTTACAAACACAATACAGTTAACCTTGGCATGCTGCCCTATGGAGGTATTTCAGCAATGCATGCAGGCAGAAGCATGACTTTAAACTTGCAGACTAAGTCTAAATTTGATCATCAAGAACTACCTCTTCAGAAAGTAAGTATGGACTGCCCTACATGTGCAGATTGAAATAACTTGGGAAGTAG
ENSE00001640894	LRRC7_e22_A48C	AAAAACCAATCACTCTTGATTACTATGTTCATGTAATTTATCAGTTTGTTGAGCATGTGTTCACACCCTGTCCCATGATTATTTCCTCTACTCAGAATGCTGCTTACAAACACAATACAGTTAACCTTGGCATGCTGCCCTATGGAGGTATTTCAGCAATGCATGCAGGCAGAAGCATGACTTTAAACTTGCAGACTAAGTCTAAATTTGATCATCAAGAACTACCTCTTCAGAAAGTAAGTATGGACTGCCCTACATGTGCAGATTGAAATAACTTGGGAAGTAG
ENSE00001640894	LRRC7_e22_A48G	AAAAACCAATCACTCTTGATTACTATGTTCATGTAATTTATCAGTTTGTTGAGCATGTGTTCACACCCTGTCGCATGATTATTTCCTCTACTCAGAATGCTGCTTACAAACACAATACAGTTAACCTTGGCATGCTGCCCTATGGAGGTATTTCAGCAATGCATGCAGGCAGAAGCATGACTTTAAACTTGCAGACTAAGTCTAAATTTGATCATCAAGAACTACCTCTTCAGAAAGTAAGTATGGACTGCCCTACATGTGCAGATTGAAATAACTTGGGAAGTAG
ENSE00001640894	LRRC7_e22_A48T	AAAAACCAATCACTCTTGATTACTATGTTCATGTAATTTATCAGTTTGTTGAGCATGTGTTCACACCCTGTCTCATGATTATTTCCTCTACTCAGAATGCTGCTTACAAACACAATACAGTTAACCTTGGCATGCTGCCCTATGGAGGTATTTCAGCAATGCATGCAGGCAGAAGCATGACTTTAAACTTGCAGACTAAGTCTAAATTTGATCATCAAGAACTACCTCTTCAGAAAGTAAGTATGGACTGCCCTACATGTGCAGATTGAAATAACTTGGGAAGTAG
ENSE00001640894	LRRC7_e22_del48to50	AAAAACCAATCACTCTTGATTACTATGTTCATGTAATTTATCAGTTTGTTGAGCATGTGTTCACACCCTGTCTGATTATTTCCTCTACTCAGAATGCTGCTTACAAACACAATACAGTTAACCTTGGCATGCTGCCCTATGGAGGTATTTCAGCAATGCATGCAGGCAGAAGCATGACTTTAAACTTGCAGACTAAGTCTAAATTTGATCATCAAGAACTACCTCTTCAGAAAGTAAGTATGGACTGCCCTACATGTGCAGATTGAAATAACTTGGGAAGTAG
ENSE00001640894	LRRC7_e22_del48to53	AAAAACCAATCACTCTTGATTACTATGTTCATGTAATTTATCAGTTTGTTGAGCATGTGTTCACACCCTGTCTTATTTCCTCTACTCAGAATGCTGCTTACAAACACAATACAGTTAACCTTGGCATGCTGCCCTATGGAGGTATTTCAGCAATGCATGCAGGCAGAAGCATGACTTTAAACTTGCAGACTAAGTCTAAATTTGATCATCAAGAACTACCTCTTCAGAAAGTAAGTATGGACTGCCCTACATGTGCAGATTGAAATAACTTGGGAAGTAG
ENSE00001640894	LRRC7_e22_C47G	AAAAACCAATCACTCTTGATTACTATGTTCATGTAATTTATCAGTTTGTTGAGCATGTGTTCACACCCTGTGACATGATTATTTCCTCTACTCAGAATGCTGCTTACAAACACAATACAGTTAACCTTGGCATGCTGCCCTATGGAGGTATTTCAGCAATGCATGCAGGCAGAAGCATGACTTTAAACTTGCAGACTAAGTCTAAATTTGATCATCAAGAACTACCTCTTCAGAAAGTAAGTATGGACTGCCCTACATGTGCAGATTGAAATAACTTGGGAAGTAG
ENSE00001640894	LRRC7_e22_C47T	AAAAACCAATCACTCTTGATTACTATGTTCATGTAATTTATCAGTTTGTTGAGCATGTGTTCACACCCTGTTACATGATTATTTCCTCTACTCAGAATGCTGCTTACAAACACAATACAGTTAACCTTGGCATGCTGCCCTATGGAGGTATTTCAGCAATGCATGCAGGCAGAAGCATGACTTTAAACTTGCAGACTAAGTCTAAATTTGATCATCAAGAACTACCTCTTCAGAAAGTAAGTATGGACTGCCCTACATGTGCAGATTGAAATAACTTGGGAAGTAG
ENSE00001640894	LRRC7_e22_del45to45	AAAAACCAATCACTCTTGATTACTATGTTCATGTAATTTATCAGTTTGTTGAGCATGTGTTCACACCCTTCACATGATTATTTCCTCTACTCAGAATGCTGCTTACAAACACAATACAGTTAACCTTGGCATGCTGCCCTATGGAGGTATTTCAGCAATGCATGCAGGCAGAAGCATGACTTTAAACTTGCAGACTAAGTCTAAATTTGATCATCAAGAACTACCTCTTCAGAAAGTAAGTATGGACTGCCCTACATGTGCAGATTGAAATAACTTGGGAAGTAG
ENSE00001640894	LRRC7_e22_del45to50	AAAAACCAATCACTCTTGATTACTATGTTCATGTAATTTATCAGTTTGTTGAGCATGTGTTCACACCCTTGATTATTTCCTCTACTCAGAATGCTGCTTACAAACACAATACAGTTAACCTTGGCATGCTGCCCTATGGAGGTATTTCAGCAATGCATGCAGGCAGAAGCATGACTTTAAACTTGCAGACTAAGTCTAAATTTGATCATCAAGAACTACCTCTTCAGAAAGTAAGTATGGACTGCCCTACATGTGCAGATTGAAATAACTTGGGAAGTAG
ENSE00001640894	LRRC7_e22_G45T	AAAAACCAATCACTCTTGATTACTATGTTCATGTAATTTATCAGTTTGTTGAGCATGTGTTCACACCCTTTCACATGATTATTTCCTCTACTCAGAATGCTGCTTACAAACACAATACAGTTAACCTTGGCATGCTGCCCTATGGAGGTATTTCAGCAATGCATGCAGGCAGAAGCATGACTTTAAACTTGCAGACTAAGTCTAAATTTGATCATCAAGAACTACCTCTTCAGAAAGTAAGTATGGACTGCCCTACATGTGCAGATTGAAATAACTTGGGAAGTAG
ENSE00001640894	LRRC7_e22_C43G	AAAAACCAATCACTCTTGATTACTATGTTCATGTAATTTATCAGTTTGTTGAGCATGTGTTCACACCGTGTCACATGATTATTTCCTCTACTCAGAATGCTGCTTACAAACACAATACAGTTAACCTTGGCATGCTGCCCTATGGAGGTATTTCAGCAATGCATGCAGGCAGAAGCATGACTTTAAACTTGCAGACTAAGTCTAAATTTGATCATCAAGAACTACCTCTTCAGAAAGTAAGTATGGACTGCCCTACATGTGCAGATTGAAATAACTTGGGAAGTAG
ENSE00001640894	LRRC7_e22_del42to62, del43to63	AAAAACCAATCACTCTTGATTACTATGTTCATGTAATTTATCAGTTTGTTGAGCATGTGTTCACACCTACTCAGAATGCTGCTTACAAACACAATACAGTTAACCTTGGCATGCTGCCCTATGGAGGTATTTCAGCAATGCATGCAGGCAGAAGCATGACTTTAAACTTGCAGACTAAGTCTAAATTTGATCATCAAGAACTACCTCTTCAGAAAGTAAGTATGGACTGCCCTACATGTGCAGATTGAAATAACTTGGGAAGTAG
ENSE00001640894	LRRC7_e22_del43to45	AAAAACCAATCACTCTTGATTACTATGTTCATGTAATTTATCAGTTTGTTGAGCATGTGTTCACACCTCACATGATTATTTCCTCTACTCAGAATGCTGCTTACAAACACAATACAGTTAACCTTGGCATGCTGCCCTATGGAGGTATTTCAGCAATGCATGCAGGCAGAAGCATGACTTTAAACTTGCAGACTAAGTCTAAATTTGATCATCAAGAACTACCTCTTCAGAAAGTAAGTATGGACTGCCCTACATGTGCAGATTGAAATAACTTGGGAAGTAG
ENSE00001640894	LRRC7_e22_del41to41, del42to42, del43to43	AAAAACCAATCACTCTTGATTACTATGTTCATGTAATTTATCAGTTTGTTGAGCATGTGTTCACACCTGTCACATGATTATTTCCTCTACTCAGAATGCTGCTTACAAACACAATACAGTTAACCTTGGCATGCTGCCCTATGGAGGTATTTCAGCAATGCATGCAGGCAGAAGCATGACTTTAAACTTGCAGACTAAGTCTAAATTTGATCATCAAGAACTACCTCTTCAGAAAGTAAGTATGGACTGCCCTACATGTGCAGATTGAAATAACTTGGGAAGTAG
ENSE00001640894	LRRC7_e22_C43T	AAAAACCAATCACTCTTGATTACTATGTTCATGTAATTTATCAGTTTGTTGAGCATGTGTTCACACCTTGTCACATGATTATTTCCTCTACTCAGAATGCTGCTTACAAACACAATACAGTTAACCTTGGCATGCTGCCCTATGGAGGTATTTCAGCAATGCATGCAGGCAGAAGCATGACTTTAAACTTGCAGACTAAGTCTAAATTTGATCATCAAGAACTACCTCTTCAGAAAGTAAGTATGGACTGCCCTACATGTGCAGATTGAAATAACTTGGGAAGTAG
ENSE00001640894	LRRC7_e22_C42G	AAAAACCAATCACTCTTGATTACTATGTTCATGTAATTTATCAGTTTGTTGAGCATGTGTTCACACGCTGTCACATGATTATTTCCTCTACTCAGAATGCTGCTTACAAACACAATACAGTTAACCTTGGCATGCTGCCCTATGGAGGTATTTCAGCAATGCATGCAGGCAGAAGCATGACTTTAAACTTGCAGACTAAGTCTAAATTTGATCATCAAGAACTACCTCTTCAGAAAGTAAGTATGGACTGCCCTACATGTGCAGATTGAAATAACTTGGGAAGTAG
ENSE00001640894	LRRC7_e22_del42to44	AAAAACCAATCACTCTTGATTACTATGTTCATGTAATTTATCAGTTTGTTGAGCATGTGTTCACACGTCACATGATTATTTCCTCTACTCAGAATGCTGCTTACAAACACAATACAGTTAACCTTGGCATGCTGCCCTATGGAGGTATTTCAGCAATGCATGCAGGCAGAAGCATGACTTTAAACTTGCAGACTAAGTCTAAATTTGATCATCAAGAACTACCTCTTCAGAAAGTAAGTATGGACTGCCCTACATGTGCAGATTGAAATAACTTGGGAAGTAG
ENSE00001640894	LRRC7_e22_C42T	AAAAACCAATCACTCTTGATTACTATGTTCATGTAATTTATCAGTTTGTTGAGCATGTGTTCACACTCTGTCACATGATTATTTCCTCTACTCAGAATGCTGCTTACAAACACAATACAGTTAACCTTGGCATGCTGCCCTATGGAGGTATTTCAGCAATGCATGCAGGCAGAAGCATGACTTTAAACTTGCAGACTAAGTCTAAATTTGATCATCAAGAACTACCTCTTCAGAAAGTAAGTATGGACTGCCCTACATGTGCAGATTGAAATAACTTGGGAAGTAG
ENSE00001640894	LRRC7_e22_C41G	AAAAACCAATCACTCTTGATTACTATGTTCATGTAATTTATCAGTTTGTTGAGCATGTGTTCACAGCCTGTCACATGATTATTTCCTCTACTCAGAATGCTGCTTACAAACACAATACAGTTAACCTTGGCATGCTGCCCTATGGAGGTATTTCAGCAATGCATGCAGGCAGAAGCATGACTTTAAACTTGCAGACTAAGTCTAAATTTGATCATCAAGAACTACCTCTTCAGAAAGTAAGTATGGACTGCCCTACATGTGCAGATTGAAATAACTTGGGAAGTAG
ENSE00001640894	LRRC7_e22_C41T	AAAAACCAATCACTCTTGATTACTATGTTCATGTAATTTATCAGTTTGTTGAGCATGTGTTCACATCCTGTCACATGATTATTTCCTCTACTCAGAATGCTGCTTACAAACACAATACAGTTAACCTTGGCATGCTGCCCTATGGAGGTATTTCAGCAATGCATGCAGGCAGAAGCATGACTTTAAACTTGCAGACTAAGTCTAAATTTGATCATCAAGAACTACCTCTTCAGAAAGTAAGTATGGACTGCCCTACATGTGCAGATTGAAATAACTTGGGAAGTAG
ENSE00001640894	LRRC7_e22_del41to61	AAAAACCAATCACTCTTGATTACTATGTTCATGTAATTTATCAGTTTGTTGAGCATGTGTTCACATCTACTCAGAATGCTGCTTACAAACACAATACAGTTAACCTTGGCATGCTGCCCTATGGAGGTATTTCAGCAATGCATGCAGGCAGAAGCATGACTTTAAACTTGCAGACTAAGTCTAAATTTGATCATCAAGAACTACCTCTTCAGAAAGTAAGTATGGACTGCCCTACATGTGCAGATTGAAATAACTTGGGAAGTAG
ENSE00001640894	LRRC7_e22_del41to43	AAAAACCAATCACTCTTGATTACTATGTTCATGTAATTTATCAGTTTGTTGAGCATGTGTTCACATGTCACATGATTATTTCCTCTACTCAGAATGCTGCTTACAAACACAATACAGTTAACCTTGGCATGCTGCCCTATGGAGGTATTTCAGCAATGCATGCAGGCAGAAGCATGACTTTAAACTTGCAGACTAAGTCTAAATTTGATCATCAAGAACTACCTCTTCAGAAAGTAAGTATGGACTGCCCTACATGTGCAGATTGAAATAACTTGGGAAGTAG
ENSE00001640894	LRRC7_e22_A40C	AAAAACCAATCACTCTTGATTACTATGTTCATGTAATTTATCAGTTTGTTGAGCATGTGTTCACCCCCTGTCACATGATTATTTCCTCTACTCAGAATGCTGCTTACAAACACAATACAGTTAACCTTGGCATGCTGCCCTATGGAGGTATTTCAGCAATGCATGCAGGCAGAAGCATGACTTTAAACTTGCAGACTAAGTCTAAATTTGATCATCAAGAACTACCTCTTCAGAAAGTAAGTATGGACTGCCCTACATGTGCAGATTGAAATAACTTGGGAAGTAG
ENSE00001640894	LRRC7_e22_del40to40	AAAAACCAATCACTCTTGATTACTATGTTCATGTAATTTATCAGTTTGTTGAGCATGTGTTCACCCCTGTCACATGATTATTTCCTCTACTCAGAATGCTGCTTACAAACACAATACAGTTAACCTTGGCATGCTGCCCTATGGAGGTATTTCAGCAATGCATGCAGGCAGAAGCATGACTTTAAACTTGCAGACTAAGTCTAAATTTGATCATCAAGAACTACCTCTTCAGAAAGTAAGTATGGACTGCCCTACATGTGCAGATTGAAATAACTTGGGAAGTAG
ENSE00001640894	LRRC7_e22_del39to59, del40to60	AAAAACCAATCACTCTTGATTACTATGTTCATGTAATTTATCAGTTTGTTGAGCATGTGTTCACCTCTACTCAGAATGCTGCTTACAAACACAATACAGTTAACCTTGGCATGCTGCCCTATGGAGGTATTTCAGCAATGCATGCAGGCAGAAGCATGACTTTAAACTTGCAGACTAAGTCTAAATTTGATCATCAAGAACTACCTCTTCAGAAAGTAAGTATGGACTGCCCTACATGTGCAGATTGAAATAACTTGGGAAGTAG
ENSE00001640894	LRRC7_e22_del39to41, del40to42	AAAAACCAATCACTCTTGATTACTATGTTCATGTAATTTATCAGTTTGTTGAGCATGTGTTCACCTGTCACATGATTATTTCCTCTACTCAGAATGCTGCTTACAAACACAATACAGTTAACCTTGGCATGCTGCCCTATGGAGGTATTTCAGCAATGCATGCAGGCAGAAGCATGACTTTAAACTTGCAGACTAAGTCTAAATTTGATCATCAAGAACTACCTCTTCAGAAAGTAAGTATGGACTGCCCTACATGTGCAGATTGAAATAACTTGGGAAGTAG
ENSE00001640894	LRRC7_e22_A40G	AAAAACCAATCACTCTTGATTACTATGTTCATGTAATTTATCAGTTTGTTGAGCATGTGTTCACGCCCTGTCACATGATTATTTCCTCTACTCAGAATGCTGCTTACAAACACAATACAGTTAACCTTGGCATGCTGCCCTATGGAGGTATTTCAGCAATGCATGCAGGCAGAAGCATGACTTTAAACTTGCAGACTAAGTCTAAATTTGATCATCAAGAACTACCTCTTCAGAAAGTAAGTATGGACTGCCCTACATGTGCAGATTGAAATAACTTGGGAAGTAG
ENSE00001640894	LRRC7_e22_del40to45	AAAAACCAATCACTCTTGATTACTATGTTCATGTAATTTATCAGTTTGTTGAGCATGTGTTCACTCACATGATTATTTCCTCTACTCAGAATGCTGCTTACAAACACAATACAGTTAACCTTGGCATGCTGCCCTATGGAGGTATTTCAGCAATGCATGCAGGCAGAAGCATGACTTTAAACTTGCAGACTAAGTCTAAATTTGATCATCAAGAACTACCTCTTCAGAAAGTAAGTATGGACTGCCCTACATGTGCAGATTGAAATAACTTGGGAAGTAG
ENSE00001640894	LRRC7_e22_A40T	AAAAACCAATCACTCTTGATTACTATGTTCATGTAATTTATCAGTTTGTTGAGCATGTGTTCACTCCCTGTCACATGATTATTTCCTCTACTCAGAATGCTGCTTACAAACACAATACAGTTAACCTTGGCATGCTGCCCTATGGAGGTATTTCAGCAATGCATGCAGGCAGAAGCATGACTTTAAACTTGCAGACTAAGTCTAAATTTGATCATCAAGAACTACCTCTTCAGAAAGTAAGTATGGACTGCCCTACATGTGCAGATTGAAATAACTTGGGAAGTAG
ENSE00001640894	LRRC7_e22_C39G	AAAAACCAATCACTCTTGATTACTATGTTCATGTAATTTATCAGTTTGTTGAGCATGTGTTCAGACCCTGTCACATGATTATTTCCTCTACTCAGAATGCTGCTTACAAACACAATACAGTTAACCTTGGCATGCTGCCCTATGGAGGTATTTCAGCAATGCATGCAGGCAGAAGCATGACTTTAAACTTGCAGACTAAGTCTAAATTTGATCATCAAGAACTACCTCTTCAGAAAGTAAGTATGGACTGCCCTACATGTGCAGATTGAAATAACTTGGGAAGTAG
ENSE00001640894	LRRC7_e22_del39to44	AAAAACCAATCACTCTTGATTACTATGTTCATGTAATTTATCAGTTTGTTGAGCATGTGTTCAGTCACATGATTATTTCCTCTACTCAGAATGCTGCTTACAAACACAATACAGTTAACCTTGGCATGCTGCCCTATGGAGGTATTTCAGCAATGCATGCAGGCAGAAGCATGACTTTAAACTTGCAGACTAAGTCTAAATTTGATCATCAAGAACTACCTCTTCAGAAAGTAAGTATGGACTGCCCTACATGTGCAGATTGAAATAACTTGGGAAGTAG
ENSE00001640894	LRRC7_e22_C39T	AAAAACCAATCACTCTTGATTACTATGTTCATGTAATTTATCAGTTTGTTGAGCATGTGTTCATACCCTGTCACATGATTATTTCCTCTACTCAGAATGCTGCTTACAAACACAATACAGTTAACCTTGGCATGCTGCCCTATGGAGGTATTTCAGCAATGCATGCAGGCAGAAGCATGACTTTAAACTTGCAGACTAAGTCTAAATTTGATCATCAAGAACTACCTCTTCAGAAAGTAAGTATGGACTGCCCTACATGTGCAGATTGAAATAACTTGGGAAGTAG
ENSE00001640894	LRRC7_e22_del38to38	AAAAACCAATCACTCTTGATTACTATGTTCATGTAATTTATCAGTTTGTTGAGCATGTGTTCCACCCTGTCACATGATTATTTCCTCTACTCAGAATGCTGCTTACAAACACAATACAGTTAACCTTGGCATGCTGCCCTATGGAGGTATTTCAGCAATGCATGCAGGCAGAAGCATGACTTTAAACTTGCAGACTAAGTCTAAATTTGATCATCAAGAACTACCTCTTCAGAAAGTAAGTATGGACTGCCCTACATGTGCAGATTGAAATAACTTGGGAAGTAG
ENSE00001640894	LRRC7_e22_A38C	AAAAACCAATCACTCTTGATTACTATGTTCATGTAATTTATCAGTTTGTTGAGCATGTGTTCCCACCCTGTCACATGATTATTTCCTCTACTCAGAATGCTGCTTACAAACACAATACAGTTAACCTTGGCATGCTGCCCTATGGAGGTATTTCAGCAATGCATGCAGGCAGAAGCATGACTTTAAACTTGCAGACTAAGTCTAAATTTGATCATCAAGAACTACCTCTTCAGAAAGTAAGTATGGACTGCCCTACATGTGCAGATTGAAATAACTTGGGAAGTAG
ENSE00001640894	LRRC7_e22_del38to40	AAAAACCAATCACTCTTGATTACTATGTTCATGTAATTTATCAGTTTGTTGAGCATGTGTTCCCCTGTCACATGATTATTTCCTCTACTCAGAATGCTGCTTACAAACACAATACAGTTAACCTTGGCATGCTGCCCTATGGAGGTATTTCAGCAATGCATGCAGGCAGAAGCATGACTTTAAACTTGCAGACTAAGTCTAAATTTGATCATCAAGAACTACCTCTTCAGAAAGTAAGTATGGACTGCCCTACATGTGCAGATTGAAATAACTTGGGAAGTAG
ENSE00001640894	LRRC7_e22_A38G	AAAAACCAATCACTCTTGATTACTATGTTCATGTAATTTATCAGTTTGTTGAGCATGTGTTCGCACCCTGTCACATGATTATTTCCTCTACTCAGAATGCTGCTTACAAACACAATACAGTTAACCTTGGCATGCTGCCCTATGGAGGTATTTCAGCAATGCATGCAGGCAGAAGCATGACTTTAAACTTGCAGACTAAGTCTAAATTTGATCATCAAGAACTACCTCTTCAGAAAGTAAGTATGGACTGCCCTACATGTGCAGATTGAAATAACTTGGGAAGTAG
ENSE00001640894	LRRC7_e22_A38T	AAAAACCAATCACTCTTGATTACTATGTTCATGTAATTTATCAGTTTGTTGAGCATGTGTTCTCACCCTGTCACATGATTATTTCCTCTACTCAGAATGCTGCTTACAAACACAATACAGTTAACCTTGGCATGCTGCCCTATGGAGGTATTTCAGCAATGCATGCAGGCAGAAGCATGACTTTAAACTTGCAGACTAAGTCTAAATTTGATCATCAAGAACTACCTCTTCAGAAAGTAAGTATGGACTGCCCTACATGTGCAGATTGAAATAACTTGGGAAGTAG
ENSE00001640894	LRRC7_e22_del38to58	AAAAACCAATCACTCTTGATTACTATGTTCATGTAATTTATCAGTTTGTTGAGCATGTGTTCTCCTCTACTCAGAATGCTGCTTACAAACACAATACAGTTAACCTTGGCATGCTGCCCTATGGAGGTATTTCAGCAATGCATGCAGGCAGAAGCATGACTTTAAACTTGCAGACTAAGTCTAAATTTGATCATCAAGAACTACCTCTTCAGAAAGTAAGTATGGACTGCCCTACATGTGCAGATTGAAATAACTTGGGAAGTAG
ENSE00001640894	LRRC7_e22_del37to42, del38to43	AAAAACCAATCACTCTTGATTACTATGTTCATGTAATTTATCAGTTTGTTGAGCATGTGTTCTGTCACATGATTATTTCCTCTACTCAGAATGCTGCTTACAAACACAATACAGTTAACCTTGGCATGCTGCCCTATGGAGGTATTTCAGCAATGCATGCAGGCAGAAGCATGACTTTAAACTTGCAGACTAAGTCTAAATTTGATCATCAAGAACTACCTCTTCAGAAAGTAAGTATGGACTGCCCTACATGTGCAGATTGAAATAACTTGGGAAGTAG
ENSE00001640894	LRRC7_e22_C37G	AAAAACCAATCACTCTTGATTACTATGTTCATGTAATTTATCAGTTTGTTGAGCATGTGTTGACACCCTGTCACATGATTATTTCCTCTACTCAGAATGCTGCTTACAAACACAATACAGTTAACCTTGGCATGCTGCCCTATGGAGGTATTTCAGCAATGCATGCAGGCAGAAGCATGACTTTAAACTTGCAGACTAAGTCTAAATTTGATCATCAAGAACTACCTCTTCAGAAAGTAAGTATGGACTGCCCTACATGTGCAGATTGAAATAACTTGGGAAGTAG
ENSE00001640894	LRRC7_e22_C37T	AAAAACCAATCACTCTTGATTACTATGTTCATGTAATTTATCAGTTTGTTGAGCATGTGTTTACACCCTGTCACATGATTATTTCCTCTACTCAGAATGCTGCTTACAAACACAATACAGTTAACCTTGGCATGCTGCCCTATGGAGGTATTTCAGCAATGCATGCAGGCAGAAGCATGACTTTAAACTTGCAGACTAAGTCTAAATTTGATCATCAAGAACTACCTCTTCAGAAAGTAAGTATGGACTGCCCTACATGTGCAGATTGAAATAACTTGGGAAGTAG
ENSE00001640894	LRRC7_e22_del36to56, del37to57	AAAAACCAATCACTCTTGATTACTATGTTCATGTAATTTATCAGTTTGTTGAGCATGTGTTTTCCTCTACTCAGAATGCTGCTTACAAACACAATACAGTTAACCTTGGCATGCTGCCCTATGGAGGTATTTCAGCAATGCATGCAGGCAGAAGCATGACTTTAAACTTGCAGACTAAGTCTAAATTTGATCATCAAGAACTACCTCTTCAGAAAGTAAGTATGGACTGCCCTACATGTGCAGATTGAAATAACTTGGGAAGTAG
ENSE00001640894	LRRC7_e22_del33to53, del34to54	AAAAACCAATCACTCTTGATTACTATGTTCATGTAATTTATCAGTTTGTTGAGCATGTTATTTCCTCTACTCAGAATGCTGCTTACAAACACAATACAGTTAACCTTGGCATGCTGCCCTATGGAGGTATTTCAGCAATGCATGCAGGCAGAAGCATGACTTTAAACTTGCAGACTAAGTCTAAATTTGATCATCAAGAACTACCTCTTCAGAAAGTAAGTATGGACTGCCCTACATGTGCAGATTGAAATAACTTGGGAAGTAG
ENSE00001640894	LRRC7_e22_del34to34	AAAAACCAATCACTCTTGATTACTATGTTCATGTAATTTATCAGTTTGTTGAGCATGTTTCACACCCTGTCACATGATTATTTCCTCTACTCAGAATGCTGCTTACAAACACAATACAGTTAACCTTGGCATGCTGCCCTATGGAGGTATTTCAGCAATGCATGCAGGCAGAAGCATGACTTTAAACTTGCAGACTAAGTCTAAATTTGATCATCAAGAACTACCTCTTCAGAAAGTAAGTATGGACTGCCCTACATGTGCAGATTGAAATAACTTGGGAAGTAG
ENSE00001640894	LRRC7_e22_G34T	AAAAACCAATCACTCTTGATTACTATGTTCATGTAATTTATCAGTTTGTTGAGCATGTTTTCACACCCTGTCACATGATTATTTCCTCTACTCAGAATGCTGCTTACAAACACAATACAGTTAACCTTGGCATGCTGCCCTATGGAGGTATTTCAGCAATGCATGCAGGCAGAAGCATGACTTTAAACTTGCAGACTAAGTCTAAATTTGATCATCAAGAACTACCTCTTCAGAAAGTAAGTATGGACTGCCCTACATGTGCAGATTGAAATAACTTGGGAAGTAG
ENSE00001640894	LRRC7_e22_del32to32	AAAAACCAATCACTCTTGATTACTATGTTCATGTAATTTATCAGTTTGTTGAGCATTGTTCACACCCTGTCACATGATTATTTCCTCTACTCAGAATGCTGCTTACAAACACAATACAGTTAACCTTGGCATGCTGCCCTATGGAGGTATTTCAGCAATGCATGCAGGCAGAAGCATGACTTTAAACTTGCAGACTAAGTCTAAATTTGATCATCAAGAACTACCTCTTCAGAAAGTAAGTATGGACTGCCCTACATGTGCAGATTGAAATAACTTGGGAAGTAG
ENSE00001640894	LRRC7_e22_del32to34	AAAAACCAATCACTCTTGATTACTATGTTCATGTAATTTATCAGTTTGTTGAGCATTTCACACCCTGTCACATGATTATTTCCTCTACTCAGAATGCTGCTTACAAACACAATACAGTTAACCTTGGCATGCTGCCCTATGGAGGTATTTCAGCAATGCATGCAGGCAGAAGCATGACTTTAAACTTGCAGACTAAGTCTAAATTTGATCATCAAGAACTACCTCTTCAGAAAGTAAGTATGGACTGCCCTACATGTGCAGATTGAAATAACTTGGGAAGTAG
ENSE00001640894	LRRC7_e22_G32T	AAAAACCAATCACTCTTGATTACTATGTTCATGTAATTTATCAGTTTGTTGAGCATTTGTTCACACCCTGTCACATGATTATTTCCTCTACTCAGAATGCTGCTTACAAACACAATACAGTTAACCTTGGCATGCTGCCCTATGGAGGTATTTCAGCAATGCATGCAGGCAGAAGCATGACTTTAAACTTGCAGACTAAGTCTAAATTTGATCATCAAGAACTACCTCTTCAGAAAGTAAGTATGGACTGCCCTACATGTGCAGATTGAAATAACTTGGGAAGTAG
ENSE00001640894	LRRC7_e22_A30C	AAAAACCAATCACTCTTGATTACTATGTTCATGTAATTTATCAGTTTGTTGAGCCTGTGTTCACACCCTGTCACATGATTATTTCCTCTACTCAGAATGCTGCTTACAAACACAATACAGTTAACCTTGGCATGCTGCCCTATGGAGGTATTTCAGCAATGCATGCAGGCAGAAGCATGACTTTAAACTTGCAGACTAAGTCTAAATTTGATCATCAAGAACTACCTCTTCAGAAAGTAAGTATGGACTGCCCTACATGTGCAGATTGAAATAACTTGGGAAGTAG
ENSE00001640894	LRRC7_e22_A30G	AAAAACCAATCACTCTTGATTACTATGTTCATGTAATTTATCAGTTTGTTGAGCGTGTGTTCACACCCTGTCACATGATTATTTCCTCTACTCAGAATGCTGCTTACAAACACAATACAGTTAACCTTGGCATGCTGCCCTATGGAGGTATTTCAGCAATGCATGCAGGCAGAAGCATGACTTTAAACTTGCAGACTAAGTCTAAATTTGATCATCAAGAACTACCTCTTCAGAAAGTAAGTATGGACTGCCCTACATGTGCAGATTGAAATAACTTGGGAAGTAG
ENSE00001640894	LRRC7_e22_del30to35	AAAAACCAATCACTCTTGATTACTATGTTCATGTAATTTATCAGTTTGTTGAGCTCACACCCTGTCACATGATTATTTCCTCTACTCAGAATGCTGCTTACAAACACAATACAGTTAACCTTGGCATGCTGCCCTATGGAGGTATTTCAGCAATGCATGCAGGCAGAAGCATGACTTTAAACTTGCAGACTAAGTCTAAATTTGATCATCAAGAACTACCTCTTCAGAAAGTAAGTATGGACTGCCCTACATGTGCAGATTGAAATAACTTGGGAAGTAG
ENSE00001640894	LRRC7_e22_del30to50	AAAAACCAATCACTCTTGATTACTATGTTCATGTAATTTATCAGTTTGTTGAGCTGATTATTTCCTCTACTCAGAATGCTGCTTACAAACACAATACAGTTAACCTTGGCATGCTGCCCTATGGAGGTATTTCAGCAATGCATGCAGGCAGAAGCATGACTTTAAACTTGCAGACTAAGTCTAAATTTGATCATCAAGAACTACCTCTTCAGAAAGTAAGTATGGACTGCCCTACATGTGCAGATTGAAATAACTTGGGAAGTAG
ENSE00001640894	LRRC7_e22_del30to30	AAAAACCAATCACTCTTGATTACTATGTTCATGTAATTTATCAGTTTGTTGAGCTGTGTTCACACCCTGTCACATGATTATTTCCTCTACTCAGAATGCTGCTTACAAACACAATACAGTTAACCTTGGCATGCTGCCCTATGGAGGTATTTCAGCAATGCATGCAGGCAGAAGCATGACTTTAAACTTGCAGACTAAGTCTAAATTTGATCATCAAGAACTACCTCTTCAGAAAGTAAGTATGGACTGCCCTACATGTGCAGATTGAAATAACTTGGGAAGTAG
ENSE00001640894	LRRC7_e22_del30to32	AAAAACCAATCACTCTTGATTACTATGTTCATGTAATTTATCAGTTTGTTGAGCTGTTCACACCCTGTCACATGATTATTTCCTCTACTCAGAATGCTGCTTACAAACACAATACAGTTAACCTTGGCATGCTGCCCTATGGAGGTATTTCAGCAATGCATGCAGGCAGAAGCATGACTTTAAACTTGCAGACTAAGTCTAAATTTGATCATCAAGAACTACCTCTTCAGAAAGTAAGTATGGACTGCCCTACATGTGCAGATTGAAATAACTTGGGAAGTAG
ENSE00001640894	LRRC7_e22_A30T	AAAAACCAATCACTCTTGATTACTATGTTCATGTAATTTATCAGTTTGTTGAGCTTGTGTTCACACCCTGTCACATGATTATTTCCTCTACTCAGAATGCTGCTTACAAACACAATACAGTTAACCTTGGCATGCTGCCCTATGGAGGTATTTCAGCAATGCATGCAGGCAGAAGCATGACTTTAAACTTGCAGACTAAGTCTAAATTTGATCATCAAGAACTACCTCTTCAGAAAGTAAGTATGGACTGCCCTACATGTGCAGATTGAAATAACTTGGGAAGTAG
ENSE00001640894	LRRC7_e22_C29G	AAAAACCAATCACTCTTGATTACTATGTTCATGTAATTTATCAGTTTGTTGAGGATGTGTTCACACCCTGTCACATGATTATTTCCTCTACTCAGAATGCTGCTTACAAACACAATACAGTTAACCTTGGCATGCTGCCCTATGGAGGTATTTCAGCAATGCATGCAGGCAGAAGCATGACTTTAAACTTGCAGACTAAGTCTAAATTTGATCATCAAGAACTACCTCTTCAGAAAGTAAGTATGGACTGCCCTACATGTGCAGATTGAAATAACTTGGGAAGTAG
ENSE00001640894	LRRC7_e22_del29to31	AAAAACCAATCACTCTTGATTACTATGTTCATGTAATTTATCAGTTTGTTGAGGTGTTCACACCCTGTCACATGATTATTTCCTCTACTCAGAATGCTGCTTACAAACACAATACAGTTAACCTTGGCATGCTGCCCTATGGAGGTATTTCAGCAATGCATGCAGGCAGAAGCATGACTTTAAACTTGCAGACTAAGTCTAAATTTGATCATCAAGAACTACCTCTTCAGAAAGTAAGTATGGACTGCCCTACATGTGCAGATTGAAATAACTTGGGAAGTAG
ENSE00001640894	LRRC7_e22_C29T	AAAAACCAATCACTCTTGATTACTATGTTCATGTAATTTATCAGTTTGTTGAGTATGTGTTCACACCCTGTCACATGATTATTTCCTCTACTCAGAATGCTGCTTACAAACACAATACAGTTAACCTTGGCATGCTGCCCTATGGAGGTATTTCAGCAATGCATGCAGGCAGAAGCATGACTTTAAACTTGCAGACTAAGTCTAAATTTGATCATCAAGAACTACCTCTTCAGAAAGTAAGTATGGACTGCCCTACATGTGCAGATTGAAATAACTTGGGAAGTAG
ENSE00001640894	LRRC7_e22_del28to33, del29to34	AAAAACCAATCACTCTTGATTACTATGTTCATGTAATTTATCAGTTTGTTGAGTTCACACCCTGTCACATGATTATTTCCTCTACTCAGAATGCTGCTTACAAACACAATACAGTTAACCTTGGCATGCTGCCCTATGGAGGTATTTCAGCAATGCATGCAGGCAGAAGCATGACTTTAAACTTGCAGACTAAGTCTAAATTTGATCATCAAGAACTACCTCTTCAGAAAGTAAGTATGGACTGCCCTACATGTGCAGATTGAAATAACTTGGGAAGTAG
ENSE00001640894	LRRC7_e22_G28T	AAAAACCAATCACTCTTGATTACTATGTTCATGTAATTTATCAGTTTGTTGATCATGTGTTCACACCCTGTCACATGATTATTTCCTCTACTCAGAATGCTGCTTACAAACACAATACAGTTAACCTTGGCATGCTGCCCTATGGAGGTATTTCAGCAATGCATGCAGGCAGAAGCATGACTTTAAACTTGCAGACTAAGTCTAAATTTGATCATCAAGAACTACCTCTTCAGAAAGTAAGTATGGACTGCCCTACATGTGCAGATTGAAATAACTTGGGAAGTAG
ENSE00001640894	LRRC7_e22_del27to29, del28to30	AAAAACCAATCACTCTTGATTACTATGTTCATGTAATTTATCAGTTTGTTGATGTGTTCACACCCTGTCACATGATTATTTCCTCTACTCAGAATGCTGCTTACAAACACAATACAGTTAACCTTGGCATGCTGCCCTATGGAGGTATTTCAGCAATGCATGCAGGCAGAAGCATGACTTTAAACTTGCAGACTAAGTCTAAATTTGATCATCAAGAACTACCTCTTCAGAAAGTAAGTATGGACTGCCCTACATGTGCAGATTGAAATAACTTGGGAAGTAG
ENSE00001640894	LRRC7_e22_A27C	AAAAACCAATCACTCTTGATTACTATGTTCATGTAATTTATCAGTTTGTTGCGCATGTGTTCACACCCTGTCACATGATTATTTCCTCTACTCAGAATGCTGCTTACAAACACAATACAGTTAACCTTGGCATGCTGCCCTATGGAGGTATTTCAGCAATGCATGCAGGCAGAAGCATGACTTTAAACTTGCAGACTAAGTCTAAATTTGATCATCAAGAACTACCTCTTCAGAAAGTAAGTATGGACTGCCCTACATGTGCAGATTGAAATAACTTGGGAAGTAG
ENSE00001640894	LRRC7_e22_del27to27	AAAAACCAATCACTCTTGATTACTATGTTCATGTAATTTATCAGTTTGTTGGCATGTGTTCACACCCTGTCACATGATTATTTCCTCTACTCAGAATGCTGCTTACAAACACAATACAGTTAACCTTGGCATGCTGCCCTATGGAGGTATTTCAGCAATGCATGCAGGCAGAAGCATGACTTTAAACTTGCAGACTAAGTCTAAATTTGATCATCAAGAACTACCTCTTCAGAAAGTAAGTATGGACTGCCCTACATGTGCAGATTGAAATAACTTGGGAAGTAG
ENSE00001640894	LRRC7_e22_A27G	AAAAACCAATCACTCTTGATTACTATGTTCATGTAATTTATCAGTTTGTTGGGCATGTGTTCACACCCTGTCACATGATTATTTCCTCTACTCAGAATGCTGCTTACAAACACAATACAGTTAACCTTGGCATGCTGCCCTATGGAGGTATTTCAGCAATGCATGCAGGCAGAAGCATGACTTTAAACTTGCAGACTAAGTCTAAATTTGATCATCAAGAACTACCTCTTCAGAAAGTAAGTATGGACTGCCCTACATGTGCAGATTGAAATAACTTGGGAAGTAG
ENSE00001640894	LRRC7_e22_A27T	AAAAACCAATCACTCTTGATTACTATGTTCATGTAATTTATCAGTTTGTTGTGCATGTGTTCACACCCTGTCACATGATTATTTCCTCTACTCAGAATGCTGCTTACAAACACAATACAGTTAACCTTGGCATGCTGCCCTATGGAGGTATTTCAGCAATGCATGCAGGCAGAAGCATGACTTTAAACTTGCAGACTAAGTCTAAATTTGATCATCAAGAACTACCTCTTCAGAAAGTAAGTATGGACTGCCCTACATGTGCAGATTGAAATAACTTGGGAAGTAG
ENSE00001640894	LRRC7_e22_del25to30, del26to31, del27to32	AAAAACCAATCACTCTTGATTACTATGTTCATGTAATTTATCAGTTTGTTGTGTTCACACCCTGTCACATGATTATTTCCTCTACTCAGAATGCTGCTTACAAACACAATACAGTTAACCTTGGCATGCTGCCCTATGGAGGTATTTCAGCAATGCATGCAGGCAGAAGCATGACTTTAAACTTGCAGACTAAGTCTAAATTTGATCATCAAGAACTACCTCTTCAGAAAGTAAGTATGGACTGCCCTACATGTGCAGATTGAAATAACTTGGGAAGTAG
ENSE00001640894	LRRC7_e22_G26T	AAAAACCAATCACTCTTGATTACTATGTTCATGTAATTTATCAGTTTGTTTAGCATGTGTTCACACCCTGTCACATGATTATTTCCTCTACTCAGAATGCTGCTTACAAACACAATACAGTTAACCTTGGCATGCTGCCCTATGGAGGTATTTCAGCAATGCATGCAGGCAGAAGCATGACTTTAAACTTGCAGACTAAGTCTAAATTTGATCATCAAGAACTACCTCTTCAGAAAGTAAGTATGGACTGCCCTACATGTGCAGATTGAAATAACTTGGGAAGTAG
ENSE00001640894	LRRC7_e22_del23to43	AAAAACCAATCACTCTTGATTACTATGTTCATGTAATTTATCAGTTTTGTCACATGATTATTTCCTCTACTCAGAATGCTGCTTACAAACACAATACAGTTAACCTTGGCATGCTGCCCTATGGAGGTATTTCAGCAATGCATGCAGGCAGAAGCATGACTTTAAACTTGCAGACTAAGTCTAAATTTGATCATCAAGAACTACCTCTTCAGAAAGTAAGTATGGACTGCCCTACATGTGCAGATTGAAATAACTTGGGAAGTAG
ENSE00001640894	LRRC7_e22_del23to23	AAAAACCAATCACTCTTGATTACTATGTTCATGTAATTTATCAGTTTTTGAGCATGTGTTCACACCCTGTCACATGATTATTTCCTCTACTCAGAATGCTGCTTACAAACACAATACAGTTAACCTTGGCATGCTGCCCTATGGAGGTATTTCAGCAATGCATGCAGGCAGAAGCATGACTTTAAACTTGCAGACTAAGTCTAAATTTGATCATCAAGAACTACCTCTTCAGAAAGTAAGTATGGACTGCCCTACATGTGCAGATTGAAATAACTTGGGAAGTAG
ENSE00001640894	LRRC7_e22_G23T	AAAAACCAATCACTCTTGATTACTATGTTCATGTAATTTATCAGTTTTTTGAGCATGTGTTCACACCCTGTCACATGATTATTTCCTCTACTCAGAATGCTGCTTACAAACACAATACAGTTAACCTTGGCATGCTGCCCTATGGAGGTATTTCAGCAATGCATGCAGGCAGAAGCATGACTTTAAACTTGCAGACTAAGTCTAAATTTGATCATCAAGAACTACCTCTTCAGAAAGTAAGTATGGACTGCCCTACATGTGCAGATTGAAATAACTTGGGAAGTAG
ENSE00001640894	LRRC7_e22_del19to24	AAAAACCAATCACTCTTGATTACTATGTTCATGTAATTTATCATGAGCATGTGTTCACACCCTGTCACATGATTATTTCCTCTACTCAGAATGCTGCTTACAAACACAATACAGTTAACCTTGGCATGCTGCCCTATGGAGGTATTTCAGCAATGCATGCAGGCAGAAGCATGACTTTAAACTTGCAGACTAAGTCTAAATTTGATCATCAAGAACTACCTCTTCAGAAAGTAAGTATGGACTGCCCTACATGTGCAGATTGAAATAACTTGGGAAGTAG
ENSE00001640894	LRRC7_e22_del19to21	AAAAACCAATCACTCTTGATTACTATGTTCATGTAATTTATCATGTTGAGCATGTGTTCACACCCTGTCACATGATTATTTCCTCTACTCAGAATGCTGCTTACAAACACAATACAGTTAACCTTGGCATGCTGCCCTATGGAGGTATTTCAGCAATGCATGCAGGCAGAAGCATGACTTTAAACTTGCAGACTAAGTCTAAATTTGATCATCAAGAACTACCTCTTCAGAAAGTAAGTATGGACTGCCCTACATGTGCAGATTGAAATAACTTGGGAAGTAG
ENSE00001640894	LRRC7_e22_del19to19	AAAAACCAATCACTCTTGATTACTATGTTCATGTAATTTATCATTTGTTGAGCATGTGTTCACACCCTGTCACATGATTATTTCCTCTACTCAGAATGCTGCTTACAAACACAATACAGTTAACCTTGGCATGCTGCCCTATGGAGGTATTTCAGCAATGCATGCAGGCAGAAGCATGACTTTAAACTTGCAGACTAAGTCTAAATTTGATCATCAAGAACTACCTCTTCAGAAAGTAAGTATGGACTGCCCTACATGTGCAGATTGAAATAACTTGGGAAGTAG
ENSE00001640894	LRRC7_e22_G19T	AAAAACCAATCACTCTTGATTACTATGTTCATGTAATTTATCATTTTGTTGAGCATGTGTTCACACCCTGTCACATGATTATTTCCTCTACTCAGAATGCTGCTTACAAACACAATACAGTTAACCTTGGCATGCTGCCCTATGGAGGTATTTCAGCAATGCATGCAGGCAGAAGCATGACTTTAAACTTGCAGACTAAGTCTAAATTTGATCATCAAGAACTACCTCTTCAGAAAGTAAGTATGGACTGCCCTACATGTGCAGATTGAAATAACTTGGGAAGTAG
ENSE00001640894	LRRC7_e22_del18to38	AAAAACCAATCACTCTTGATTACTATGTTCATGTAATTTATCCACCCTGTCACATGATTATTTCCTCTACTCAGAATGCTGCTTACAAACACAATACAGTTAACCTTGGCATGCTGCCCTATGGAGGTATTTCAGCAATGCATGCAGGCAGAAGCATGACTTTAAACTTGCAGACTAAGTCTAAATTTGATCATCAAGAACTACCTCTTCAGAAAGTAAGTATGGACTGCCCTACATGTGCAGATTGAAATAACTTGGGAAGTAG
ENSE00001640894	LRRC7_e22_A18C	AAAAACCAATCACTCTTGATTACTATGTTCATGTAATTTATCCGTTTGTTGAGCATGTGTTCACACCCTGTCACATGATTATTTCCTCTACTCAGAATGCTGCTTACAAACACAATACAGTTAACCTTGGCATGCTGCCCTATGGAGGTATTTCAGCAATGCATGCAGGCAGAAGCATGACTTTAAACTTGCAGACTAAGTCTAAATTTGATCATCAAGAACTACCTCTTCAGAAAGTAAGTATGGACTGCCCTACATGTGCAGATTGAAATAACTTGGGAAGTAG
ENSE00001640894	LRRC7_e22_A18G	AAAAACCAATCACTCTTGATTACTATGTTCATGTAATTTATCGGTTTGTTGAGCATGTGTTCACACCCTGTCACATGATTATTTCCTCTACTCAGAATGCTGCTTACAAACACAATACAGTTAACCTTGGCATGCTGCCCTATGGAGGTATTTCAGCAATGCATGCAGGCAGAAGCATGACTTTAAACTTGCAGACTAAGTCTAAATTTGATCATCAAGAACTACCTCTTCAGAAAGTAAGTATGGACTGCCCTACATGTGCAGATTGAAATAACTTGGGAAGTAG
ENSE00001640894	LRRC7_e22_del18to18	AAAAACCAATCACTCTTGATTACTATGTTCATGTAATTTATCGTTTGTTGAGCATGTGTTCACACCCTGTCACATGATTATTTCCTCTACTCAGAATGCTGCTTACAAACACAATACAGTTAACCTTGGCATGCTGCCCTATGGAGGTATTTCAGCAATGCATGCAGGCAGAAGCATGACTTTAAACTTGCAGACTAAGTCTAAATTTGATCATCAAGAACTACCTCTTCAGAAAGTAAGTATGGACTGCCCTACATGTGCAGATTGAAATAACTTGGGAAGTAG
ENSE00001640894	LRRC7_e22_A18T	AAAAACCAATCACTCTTGATTACTATGTTCATGTAATTTATCTGTTTGTTGAGCATGTGTTCACACCCTGTCACATGATTATTTCCTCTACTCAGAATGCTGCTTACAAACACAATACAGTTAACCTTGGCATGCTGCCCTATGGAGGTATTTCAGCAATGCATGCAGGCAGAAGCATGACTTTAAACTTGCAGACTAAGTCTAAATTTGATCATCAAGAACTACCTCTTCAGAAAGTAAGTATGGACTGCCCTACATGTGCAGATTGAAATAACTTGGGAAGTAG
ENSE00001640894	LRRC7_e22_del18to23	AAAAACCAATCACTCTTGATTACTATGTTCATGTAATTTATCTTGAGCATGTGTTCACACCCTGTCACATGATTATTTCCTCTACTCAGAATGCTGCTTACAAACACAATACAGTTAACCTTGGCATGCTGCCCTATGGAGGTATTTCAGCAATGCATGCAGGCAGAAGCATGACTTTAAACTTGCAGACTAAGTCTAAATTTGATCATCAAGAACTACCTCTTCAGAAAGTAAGTATGGACTGCCCTACATGTGCAGATTGAAATAACTTGGGAAGTAG
ENSE00001640894	LRRC7_e22_del18to20	AAAAACCAATCACTCTTGATTACTATGTTCATGTAATTTATCTTGTTGAGCATGTGTTCACACCCTGTCACATGATTATTTCCTCTACTCAGAATGCTGCTTACAAACACAATACAGTTAACCTTGGCATGCTGCCCTATGGAGGTATTTCAGCAATGCATGCAGGCAGAAGCATGACTTTAAACTTGCAGACTAAGTCTAAATTTGATCATCAAGAACTACCTCTTCAGAAAGTAAGTATGGACTGCCCTACATGTGCAGATTGAAATAACTTGGGAAGTAG
ENSE00001640894	LRRC7_e22_C17G	AAAAACCAATCACTCTTGATTACTATGTTCATGTAATTTATGAGTTTGTTGAGCATGTGTTCACACCCTGTCACATGATTATTTCCTCTACTCAGAATGCTGCTTACAAACACAATACAGTTAACCTTGGCATGCTGCCCTATGGAGGTATTTCAGCAATGCATGCAGGCAGAAGCATGACTTTAAACTTGCAGACTAAGTCTAAATTTGATCATCAAGAACTACCTCTTCAGAAAGTAAGTATGGACTGCCCTACATGTGCAGATTGAAATAACTTGGGAAGTAG
ENSE00001640894	LRRC7_e22_del16to21, del17to22	AAAAACCAATCACTCTTGATTACTATGTTCATGTAATTTATGTTGAGCATGTGTTCACACCCTGTCACATGATTATTTCCTCTACTCAGAATGCTGCTTACAAACACAATACAGTTAACCTTGGCATGCTGCCCTATGGAGGTATTTCAGCAATGCATGCAGGCAGAAGCATGACTTTAAACTTGCAGACTAAGTCTAAATTTGATCATCAAGAACTACCTCTTCAGAAAGTAAGTATGGACTGCCCTACATGTGCAGATTGAAATAACTTGGGAAGTAG
ENSE00001640894	LRRC7_e22_C17T	AAAAACCAATCACTCTTGATTACTATGTTCATGTAATTTATTAGTTTGTTGAGCATGTGTTCACACCCTGTCACATGATTATTTCCTCTACTCAGAATGCTGCTTACAAACACAATACAGTTAACCTTGGCATGCTGCCCTATGGAGGTATTTCAGCAATGCATGCAGGCAGAAGCATGACTTTAAACTTGCAGACTAAGTCTAAATTTGATCATCAAGAACTACCTCTTCAGAAAGTAAGTATGGACTGCCCTACATGTGCAGATTGAAATAACTTGGGAAGTAG
ENSE00001640894	LRRC7_e22_del17to19	AAAAACCAATCACTCTTGATTACTATGTTCATGTAATTTATTTTGTTGAGCATGTGTTCACACCCTGTCACATGATTATTTCCTCTACTCAGAATGCTGCTTACAAACACAATACAGTTAACCTTGGCATGCTGCCCTATGGAGGTATTTCAGCAATGCATGCAGGCAGAAGCATGACTTTAAACTTGCAGACTAAGTCTAAATTTGATCATCAAGAACTACCTCTTCAGAAAGTAAGTATGGACTGCCCTACATGTGCAGATTGAAATAACTTGGGAAGTAG
ENSE00001640894	LRRC7_e22_A15C	AAAAACCAATCACTCTTGATTACTATGTTCATGTAATTTCTCAGTTTGTTGAGCATGTGTTCACACCCTGTCACATGATTATTTCCTCTACTCAGAATGCTGCTTACAAACACAATACAGTTAACCTTGGCATGCTGCCCTATGGAGGTATTTCAGCAATGCATGCAGGCAGAAGCATGACTTTAAACTTGCAGACTAAGTCTAAATTTGATCATCAAGAACTACCTCTTCAGAAAGTAAGTATGGACTGCCCTACATGTGCAGATTGAAATAACTTGGGAAGTAG
ENSE00001640894	LRRC7_e22_A15G	AAAAACCAATCACTCTTGATTACTATGTTCATGTAATTTGTCAGTTTGTTGAGCATGTGTTCACACCCTGTCACATGATTATTTCCTCTACTCAGAATGCTGCTTACAAACACAATACAGTTAACCTTGGCATGCTGCCCTATGGAGGTATTTCAGCAATGCATGCAGGCAGAAGCATGACTTTAAACTTGCAGACTAAGTCTAAATTTGATCATCAAGAACTACCTCTTCAGAAAGTAAGTATGGACTGCCCTACATGTGCAGATTGAAATAACTTGGGAAGTAG
ENSE00001640894	LRRC7_e22_del14to34, del15to35	AAAAACCAATCACTCTTGATTACTATGTTCATGTAATTTTCACACCCTGTCACATGATTATTTCCTCTACTCAGAATGCTGCTTACAAACACAATACAGTTAACCTTGGCATGCTGCCCTATGGAGGTATTTCAGCAATGCATGCAGGCAGAAGCATGACTTTAAACTTGCAGACTAAGTCTAAATTTGATCATCAAGAACTACCTCTTCAGAAAGTAAGTATGGACTGCCCTACATGTGCAGATTGAAATAACTTGGGAAGTAG
ENSE00001640894	LRRC7_e22_del15to15	AAAAACCAATCACTCTTGATTACTATGTTCATGTAATTTTCAGTTTGTTGAGCATGTGTTCACACCCTGTCACATGATTATTTCCTCTACTCAGAATGCTGCTTACAAACACAATACAGTTAACCTTGGCATGCTGCCCTATGGAGGTATTTCAGCAATGCATGCAGGCAGAAGCATGACTTTAAACTTGCAGACTAAGTCTAAATTTGATCATCAAGAACTACCTCTTCAGAAAGTAAGTATGGACTGCCCTACATGTGCAGATTGAAATAACTTGGGAAGTAG
ENSE00001640894	LRRC7_e22_A15T	AAAAACCAATCACTCTTGATTACTATGTTCATGTAATTTTTCAGTTTGTTGAGCATGTGTTCACACCCTGTCACATGATTATTTCCTCTACTCAGAATGCTGCTTACAAACACAATACAGTTAACCTTGGCATGCTGCCCTATGGAGGTATTTCAGCAATGCATGCAGGCAGAAGCATGACTTTAAACTTGCAGACTAAGTCTAAATTTGATCATCAAGAACTACCTCTTCAGAAAGTAAGTATGGACTGCCCTACATGTGCAGATTGAAATAACTTGGGAAGTAG
ENSE00001640894	LRRC7_e22_del14to19, del15to20	AAAAACCAATCACTCTTGATTACTATGTTCATGTAATTTTTGTTGAGCATGTGTTCACACCCTGTCACATGATTATTTCCTCTACTCAGAATGCTGCTTACAAACACAATACAGTTAACCTTGGCATGCTGCCCTATGGAGGTATTTCAGCAATGCATGCAGGCAGAAGCATGACTTTAAACTTGCAGACTAAGTCTAAATTTGATCATCAAGAACTACCTCTTCAGAAAGTAAGTATGGACTGCCCTACATGTGCAGATTGAAATAACTTGGGAAGTAG
ENSE00001640894	LRRC7_e22_del11to16	AAAAACCAATCACTCTTGATTACTATGTTCATGTACAGTTTGTTGAGCATGTGTTCACACCCTGTCACATGATTATTTCCTCTACTCAGAATGCTGCTTACAAACACAATACAGTTAACCTTGGCATGCTGCCCTATGGAGGTATTTCAGCAATGCATGCAGGCAGAAGCATGACTTTAAACTTGCAGACTAAGTCTAAATTTGATCATCAAGAACTACCTCTTCAGAAAGTAAGTATGGACTGCCCTACATGTGCAGATTGAAATAACTTGGGAAGTAG
ENSE00001640894	LRRC7_e22_A11C	AAAAACCAATCACTCTTGATTACTATGTTCATGTACTTTATCAGTTTGTTGAGCATGTGTTCACACCCTGTCACATGATTATTTCCTCTACTCAGAATGCTGCTTACAAACACAATACAGTTAACCTTGGCATGCTGCCCTATGGAGGTATTTCAGCAATGCATGCAGGCAGAAGCATGACTTTAAACTTGCAGACTAAGTCTAAATTTGATCATCAAGAACTACCTCTTCAGAAAGTAAGTATGGACTGCCCTACATGTGCAGATTGAAATAACTTGGGAAGTAG
ENSE00001640894	LRRC7_e22_del11to31	AAAAACCAATCACTCTTGATTACTATGTTCATGTAGTGTTCACACCCTGTCACATGATTATTTCCTCTACTCAGAATGCTGCTTACAAACACAATACAGTTAACCTTGGCATGCTGCCCTATGGAGGTATTTCAGCAATGCATGCAGGCAGAAGCATGACTTTAAACTTGCAGACTAAGTCTAAATTTGATCATCAAGAACTACCTCTTCAGAAAGTAAGTATGGACTGCCCTACATGTGCAGATTGAAATAACTTGGGAAGTAG
ENSE00001640894	LRRC7_e22_A11G	AAAAACCAATCACTCTTGATTACTATGTTCATGTAGTTTATCAGTTTGTTGAGCATGTGTTCACACCCTGTCACATGATTATTTCCTCTACTCAGAATGCTGCTTACAAACACAATACAGTTAACCTTGGCATGCTGCCCTATGGAGGTATTTCAGCAATGCATGCAGGCAGAAGCATGACTTTAAACTTGCAGACTAAGTCTAAATTTGATCATCAAGAACTACCTCTTCAGAAAGTAAGTATGGACTGCCCTACATGTGCAGATTGAAATAACTTGGGAAGTAG
ENSE00001640894	LRRC7_e22_del11to13	AAAAACCAATCACTCTTGATTACTATGTTCATGTATATCAGTTTGTTGAGCATGTGTTCACACCCTGTCACATGATTATTTCCTCTACTCAGAATGCTGCTTACAAACACAATACAGTTAACCTTGGCATGCTGCCCTATGGAGGTATTTCAGCAATGCATGCAGGCAGAAGCATGACTTTAAACTTGCAGACTAAGTCTAAATTTGATCATCAAGAACTACCTCTTCAGAAAGTAAGTATGGACTGCCCTACATGTGCAGATTGAAATAACTTGGGAAGTAG
ENSE00001640894	LRRC7_e22_del10to10, del11to11	AAAAACCAATCACTCTTGATTACTATGTTCATGTATTTATCAGTTTGTTGAGCATGTGTTCACACCCTGTCACATGATTATTTCCTCTACTCAGAATGCTGCTTACAAACACAATACAGTTAACCTTGGCATGCTGCCCTATGGAGGTATTTCAGCAATGCATGCAGGCAGAAGCATGACTTTAAACTTGCAGACTAAGTCTAAATTTGATCATCAAGAACTACCTCTTCAGAAAGTAAGTATGGACTGCCCTACATGTGCAGATTGAAATAACTTGGGAAGTAG
ENSE00001640894	LRRC7_e22_A11T	AAAAACCAATCACTCTTGATTACTATGTTCATGTATTTTATCAGTTTGTTGAGCATGTGTTCACACCCTGTCACATGATTATTTCCTCTACTCAGAATGCTGCTTACAAACACAATACAGTTAACCTTGGCATGCTGCCCTATGGAGGTATTTCAGCAATGCATGCAGGCAGAAGCATGACTTTAAACTTGCAGACTAAGTCTAAATTTGATCATCAAGAACTACCTCTTCAGAAAGTAAGTATGGACTGCCCTACATGTGCAGATTGAAATAACTTGGGAAGTAG
ENSE00001640894	LRRC7_e22_A10C	AAAAACCAATCACTCTTGATTACTATGTTCATGTCATTTATCAGTTTGTTGAGCATGTGTTCACACCCTGTCACATGATTATTTCCTCTACTCAGAATGCTGCTTACAAACACAATACAGTTAACCTTGGCATGCTGCCCTATGGAGGTATTTCAGCAATGCATGCAGGCAGAAGCATGACTTTAAACTTGCAGACTAAGTCTAAATTTGATCATCAAGAACTACCTCTTCAGAAAGTAAGTATGGACTGCCCTACATGTGCAGATTGAAATAACTTGGGAAGTAG
ENSE00001640894	LRRC7_e22_A10G	AAAAACCAATCACTCTTGATTACTATGTTCATGTGATTTATCAGTTTGTTGAGCATGTGTTCACACCCTGTCACATGATTATTTCCTCTACTCAGAATGCTGCTTACAAACACAATACAGTTAACCTTGGCATGCTGCCCTATGGAGGTATTTCAGCAATGCATGCAGGCAGAAGCATGACTTTAAACTTGCAGACTAAGTCTAAATTTGATCATCAAGAACTACCTCTTCAGAAAGTAAGTATGGACTGCCCTACATGTGCAGATTGAAATAACTTGGGAAGTAG
ENSE00001640894	LRRC7_e22_A10T	AAAAACCAATCACTCTTGATTACTATGTTCATGTTATTTATCAGTTTGTTGAGCATGTGTTCACACCCTGTCACATGATTATTTCCTCTACTCAGAATGCTGCTTACAAACACAATACAGTTAACCTTGGCATGCTGCCCTATGGAGGTATTTCAGCAATGCATGCAGGCAGAAGCATGACTTTAAACTTGCAGACTAAGTCTAAATTTGATCATCAAGAACTACCTCTTCAGAAAGTAAGTATGGACTGCCCTACATGTGCAGATTGAAATAACTTGGGAAGTAG
ENSE00001640894	LRRC7_e22_del10to15	AAAAACCAATCACTCTTGATTACTATGTTCATGTTCAGTTTGTTGAGCATGTGTTCACACCCTGTCACATGATTATTTCCTCTACTCAGAATGCTGCTTACAAACACAATACAGTTAACCTTGGCATGCTGCCCTATGGAGGTATTTCAGCAATGCATGCAGGCAGAAGCATGACTTTAAACTTGCAGACTAAGTCTAAATTTGATCATCAAGAACTACCTCTTCAGAAAGTAAGTATGGACTGCCCTACATGTGCAGATTGAAATAACTTGGGAAGTAG
ENSE00001640894	LRRC7_e22_del10to30	AAAAACCAATCACTCTTGATTACTATGTTCATGTTGTGTTCACACCCTGTCACATGATTATTTCCTCTACTCAGAATGCTGCTTACAAACACAATACAGTTAACCTTGGCATGCTGCCCTATGGAGGTATTTCAGCAATGCATGCAGGCAGAAGCATGACTTTAAACTTGCAGACTAAGTCTAAATTTGATCATCAAGAACTACCTCTTCAGAAAGTAAGTATGGACTGCCCTACATGTGCAGATTGAAATAACTTGGGAAGTAG
ENSE00001640894	LRRC7_e22_del9to11, del10to12	AAAAACCAATCACTCTTGATTACTATGTTCATGTTTATCAGTTTGTTGAGCATGTGTTCACACCCTGTCACATGATTATTTCCTCTACTCAGAATGCTGCTTACAAACACAATACAGTTAACCTTGGCATGCTGCCCTATGGAGGTATTTCAGCAATGCATGCAGGCAGAAGCATGACTTTAAACTTGCAGACTAAGTCTAAATTTGATCATCAAGAACTACCTCTTCAGAAAGTAAGTATGGACTGCCCTACATGTGCAGATTGAAATAACTTGGGAAGTAG
ENSE00001640894	LRRC7_e22_del8to8	AAAAACCAATCACTCTTGATTACTATGTTCATTAATTTATCAGTTTGTTGAGCATGTGTTCACACCCTGTCACATGATTATTTCCTCTACTCAGAATGCTGCTTACAAACACAATACAGTTAACCTTGGCATGCTGCCCTATGGAGGTATTTCAGCAATGCATGCAGGCAGAAGCATGACTTTAAACTTGCAGACTAAGTCTAAATTTGATCATCAAGAACTACCTCTTCAGAAAGTAAGTATGGACTGCCCTACATGTGCAGATTGAAATAACTTGGGAAGTAG
ENSE00001640894	LRRC7_e22_del7to12, del8to13	AAAAACCAATCACTCTTGATTACTATGTTCATTATCAGTTTGTTGAGCATGTGTTCACACCCTGTCACATGATTATTTCCTCTACTCAGAATGCTGCTTACAAACACAATACAGTTAACCTTGGCATGCTGCCCTATGGAGGTATTTCAGCAATGCATGCAGGCAGAAGCATGACTTTAAACTTGCAGACTAAGTCTAAATTTGATCATCAAGAACTACCTCTTCAGAAAGTAAGTATGGACTGCCCTACATGTGCAGATTGAAATAACTTGGGAAGTAG
ENSE00001640894	LRRC7_e22_G8T	AAAAACCAATCACTCTTGATTACTATGTTCATTTAATTTATCAGTTTGTTGAGCATGTGTTCACACCCTGTCACATGATTATTTCCTCTACTCAGAATGCTGCTTACAAACACAATACAGTTAACCTTGGCATGCTGCCCTATGGAGGTATTTCAGCAATGCATGCAGGCAGAAGCATGACTTTAAACTTGCAGACTAAGTCTAAATTTGATCATCAAGAACTACCTCTTCAGAAAGTAAGTATGGACTGCCCTACATGTGCAGATTGAAATAACTTGGGAAGTAG
ENSE00001640894	LRRC7_e22_A6C	AAAAACCAATCACTCTTGATTACTATGTTCCTGTAATTTATCAGTTTGTTGAGCATGTGTTCACACCCTGTCACATGATTATTTCCTCTACTCAGAATGCTGCTTACAAACACAATACAGTTAACCTTGGCATGCTGCCCTATGGAGGTATTTCAGCAATGCATGCAGGCAGAAGCATGACTTTAAACTTGCAGACTAAGTCTAAATTTGATCATCAAGAACTACCTCTTCAGAAAGTAAGTATGGACTGCCCTACATGTGCAGATTGAAATAACTTGGGAAGTAG
ENSE00001640894	LRRC7_e22_A6G	AAAAACCAATCACTCTTGATTACTATGTTCGTGTAATTTATCAGTTTGTTGAGCATGTGTTCACACCCTGTCACATGATTATTTCCTCTACTCAGAATGCTGCTTACAAACACAATACAGTTAACCTTGGCATGCTGCCCTATGGAGGTATTTCAGCAATGCATGCAGGCAGAAGCATGACTTTAAACTTGCAGACTAAGTCTAAATTTGATCATCAAGAACTACCTCTTCAGAAAGTAAGTATGGACTGCCCTACATGTGCAGATTGAAATAACTTGGGAAGTAG
ENSE00001640894	LRRC7_e22_del6to8	AAAAACCAATCACTCTTGATTACTATGTTCTAATTTATCAGTTTGTTGAGCATGTGTTCACACCCTGTCACATGATTATTTCCTCTACTCAGAATGCTGCTTACAAACACAATACAGTTAACCTTGGCATGCTGCCCTATGGAGGTATTTCAGCAATGCATGCAGGCAGAAGCATGACTTTAAACTTGCAGACTAAGTCTAAATTTGATCATCAAGAACTACCTCTTCAGAAAGTAAGTATGGACTGCCCTACATGTGCAGATTGAAATAACTTGGGAAGTAG
ENSE00001640894	LRRC7_e22_del6to6	AAAAACCAATCACTCTTGATTACTATGTTCTGTAATTTATCAGTTTGTTGAGCATGTGTTCACACCCTGTCACATGATTATTTCCTCTACTCAGAATGCTGCTTACAAACACAATACAGTTAACCTTGGCATGCTGCCCTATGGAGGTATTTCAGCAATGCATGCAGGCAGAAGCATGACTTTAAACTTGCAGACTAAGTCTAAATTTGATCATCAAGAACTACCTCTTCAGAAAGTAAGTATGGACTGCCCTACATGTGCAGATTGAAATAACTTGGGAAGTAG
ENSE00001640894	LRRC7_e22_A6T	AAAAACCAATCACTCTTGATTACTATGTTCTTGTAATTTATCAGTTTGTTGAGCATGTGTTCACACCCTGTCACATGATTATTTCCTCTACTCAGAATGCTGCTTACAAACACAATACAGTTAACCTTGGCATGCTGCCCTATGGAGGTATTTCAGCAATGCATGCAGGCAGAAGCATGACTTTAAACTTGCAGACTAAGTCTAAATTTGATCATCAAGAACTACCTCTTCAGAAAGTAAGTATGGACTGCCCTACATGTGCAGATTGAAATAACTTGGGAAGTAG
ENSE00001640894	LRRC7_e22_del6to11	AAAAACCAATCACTCTTGATTACTATGTTCTTTATCAGTTTGTTGAGCATGTGTTCACACCCTGTCACATGATTATTTCCTCTACTCAGAATGCTGCTTACAAACACAATACAGTTAACCTTGGCATGCTGCCCTATGGAGGTATTTCAGCAATGCATGCAGGCAGAAGCATGACTTTAAACTTGCAGACTAAGTCTAAATTTGATCATCAAGAACTACCTCTTCAGAAAGTAAGTATGGACTGCCCTACATGTGCAGATTGAAATAACTTGGGAAGTAG
ENSE00001640894	LRRC7_e22_del1to21, del2to22, del3to23, del4to24, del5to25	AAAAACCAATCACTCTTGATTACTATGTTGAGCATGTGTTCACACCCTGTCACATGATTATTTCCTCTACTCAGAATGCTGCTTACAAACACAATACAGTTAACCTTGGCATGCTGCCCTATGGAGGTATTTCAGCAATGCATGCAGGCAGAAGCATGACTTTAAACTTGCAGACTAAGTCTAAATTTGATCATCAAGAACTACCTCTTCAGAAAGTAAGTATGGACTGCCCTACATGTGCAGATTGAAATAACTTGGGAAGTAG
ENSE00001640894	LRRC7_e22_C5G	AAAAACCAATCACTCTTGATTACTATGTTGATGTAATTTATCAGTTTGTTGAGCATGTGTTCACACCCTGTCACATGATTATTTCCTCTACTCAGAATGCTGCTTACAAACACAATACAGTTAACCTTGGCATGCTGCCCTATGGAGGTATTTCAGCAATGCATGCAGGCAGAAGCATGACTTTAAACTTGCAGACTAAGTCTAAATTTGATCATCAAGAACTACCTCTTCAGAAAGTAAGTATGGACTGCCCTACATGTGCAGATTGAAATAACTTGGGAAGTAG
ENSE00001640894	LRRC7_e22_del4to6, del5to7	AAAAACCAATCACTCTTGATTACTATGTTGTAATTTATCAGTTTGTTGAGCATGTGTTCACACCCTGTCACATGATTATTTCCTCTACTCAGAATGCTGCTTACAAACACAATACAGTTAACCTTGGCATGCTGCCCTATGGAGGTATTTCAGCAATGCATGCAGGCAGAAGCATGACTTTAAACTTGCAGACTAAGTCTAAATTTGATCATCAAGAACTACCTCTTCAGAAAGTAAGTATGGACTGCCCTACATGTGCAGATTGAAATAACTTGGGAAGTAG
ENSE00001640894	LRRC7_e22_C5T	AAAAACCAATCACTCTTGATTACTATGTTTATGTAATTTATCAGTTTGTTGAGCATGTGTTCACACCCTGTCACATGATTATTTCCTCTACTCAGAATGCTGCTTACAAACACAATACAGTTAACCTTGGCATGCTGCCCTATGGAGGTATTTCAGCAATGCATGCAGGCAGAAGCATGACTTTAAACTTGCAGACTAAGTCTAAATTTGATCATCAAGAACTACCTCTTCAGAAAGTAAGTATGGACTGCCCTACATGTGCAGATTGAAATAACTTGGGAAGTAG
ENSE00001640894	LRRC7_e22_del2to2	AAAAACCAATCACTCTTGATTACTATTTCATGTAATTTATCAGTTTGTTGAGCATGTGTTCACACCCTGTCACATGATTATTTCCTCTACTCAGAATGCTGCTTACAAACACAATACAGTTAACCTTGGCATGCTGCCCTATGGAGGTATTTCAGCAATGCATGCAGGCAGAAGCATGACTTTAAACTTGCAGACTAAGTCTAAATTTGATCATCAAGAACTACCTCTTCAGAAAGTAAGTATGGACTGCCCTACATGTGCAGATTGAAATAACTTGGGAAGTAG
ENSE00001640894	LRRC7_e22_G2T	AAAAACCAATCACTCTTGATTACTATTTTCATGTAATTTATCAGTTTGTTGAGCATGTGTTCACACCCTGTCACATGATTATTTCCTCTACTCAGAATGCTGCTTACAAACACAATACAGTTAACCTTGGCATGCTGCCCTATGGAGGTATTTCAGCAATGCATGCAGGCAGAAGCATGACTTTAAACTTGCAGACTAAGTCTAAATTTGATCATCAAGAACTACCTCTTCAGAAAGTAAGTATGGACTGCCCTACATGTGCAGATTGAAATAACTTGGGAAGTAG
ENSE00001654298	MEF2C_e6_wt	AAAAACCAATCACTCTTGATTACTAAAAGATTGTGTGTAAGTACTCAGAACACCCTTCATTTTTTTTACTCTTGATATTTCTCTGAACCTGGCAGGCATTGAACAAGAAAGAAAACAAAGGCTGTGAAAGCCCCGATCCCGACTCCTCTTATGCACTCACCCCACGCACTGAAGAAAAATACAAAAAAATTAATGAAGAATTTGATAATATGATCAAGAGTCATAAAATTCCTGTAAGTACCAAAGGTAGATGGCTGGCAGATTGAAATAACTTGGGAAGTAG
ENSE00001654298	MEF2C_e6_G4A	AAAAACCAATCACTCTTGATTACTAAAAAATTGTGTGTAAGTACTCAGAACACCCTTCATTTTTTTTACTCTTGATATTTCTCTGAACCTGGCAGGCATTGAACAAGAAAGAAAACAAAGGCTGTGAAAGCCCCGATCCCGACTCCTCTTATGCACTCACCCCACGCACTGAAGAAAAATACAAAAAAATTAATGAAGAATTTGATAATATGATCAAGAGTCATAAAATTCCTGTAAGTACCAAAGGTAGATGGCTGGCAGATTGAAATAACTTGGGAAGTAG
ENSE00001654298	MEF2C_e6_del3to23, del4to24	AAAAACCAATCACTCTTGATTACTAAAAACACCCTTCATTTTTTTTACTCTTGATATTTCTCTGAACCTGGCAGGCATTGAACAAGAAAGAAAACAAAGGCTGTGAAAGCCCCGATCCCGACTCCTCTTATGCACTCACCCCACGCACTGAAGAAAAATACAAAAAAATTAATGAAGAATTTGATAATATGATCAAGAGTCATAAAATTCCTGTAAGTACCAAAGGTAGATGGCTGGCAGATTGAAATAACTTGGGAAGTAG
ENSE00001654298	MEF2C_e6_del4to4	AAAAACCAATCACTCTTGATTACTAAAAATTGTGTGTAAGTACTCAGAACACCCTTCATTTTTTTTACTCTTGATATTTCTCTGAACCTGGCAGGCATTGAACAAGAAAGAAAACAAAGGCTGTGAAAGCCCCGATCCCGACTCCTCTTATGCACTCACCCCACGCACTGAAGAAAAATACAAAAAAATTAATGAAGAATTTGATAATATGATCAAGAGTCATAAAATTCCTGTAAGTACCAAAGGTAGATGGCTGGCAGATTGAAATAACTTGGGAAGTAG
ENSE00001654298	MEF2C_e6_G4C	AAAAACCAATCACTCTTGATTACTAAAACATTGTGTGTAAGTACTCAGAACACCCTTCATTTTTTTTACTCTTGATATTTCTCTGAACCTGGCAGGCATTGAACAAGAAAGAAAACAAAGGCTGTGAAAGCCCCGATCCCGACTCCTCTTATGCACTCACCCCACGCACTGAAGAAAAATACAAAAAAATTAATGAAGAATTTGATAATATGATCAAGAGTCATAAAATTCCTGTAAGTACCAAAGGTAGATGGCTGGCAGATTGAAATAACTTGGGAAGTAG
ENSE00001654298	MEF2C_e6_del6to26	AAAAACCAATCACTCTTGATTACTAAAAGAACCCTTCATTTTTTTTACTCTTGATATTTCTCTGAACCTGGCAGGCATTGAACAAGAAAGAAAACAAAGGCTGTGAAAGCCCCGATCCCGACTCCTCTTATGCACTCACCCCACGCACTGAAGAAAAATACAAAAAAATTAATGAAGAATTTGATAATATGATCAAGAGTCATAAAATTCCTGTAAGTACCAAAGGTAGATGGCTGGCAGATTGAAATAACTTGGGAAGTAG
ENSE00001654298	MEF2C_e6_T6A	AAAAACCAATCACTCTTGATTACTAAAAGAATGTGTGTAAGTACTCAGAACACCCTTCATTTTTTTTACTCTTGATATTTCTCTGAACCTGGCAGGCATTGAACAAGAAAGAAAACAAAGGCTGTGAAAGCCCCGATCCCGACTCCTCTTATGCACTCACCCCACGCACTGAAGAAAAATACAAAAAAATTAATGAAGAATTTGATAATATGATCAAGAGTCATAAAATTCCTGTAAGTACCAAAGGTAGATGGCTGGCAGATTGAAATAACTTGGGAAGTAG
ENSE00001654298	MEF2C_e6_T6C	AAAAACCAATCACTCTTGATTACTAAAAGACTGTGTGTAAGTACTCAGAACACCCTTCATTTTTTTTACTCTTGATATTTCTCTGAACCTGGCAGGCATTGAACAAGAAAGAAAACAAAGGCTGTGAAAGCCCCGATCCCGACTCCTCTTATGCACTCACCCCACGCACTGAAGAAAAATACAAAAAAATTAATGAAGAATTTGATAATATGATCAAGAGTCATAAAATTCCTGTAAGTACCAAAGGTAGATGGCTGGCAGATTGAAATAACTTGGGAAGTAG
ENSE00001654298	MEF2C_e6_del6to11	AAAAACCAATCACTCTTGATTACTAAAAGAGTAAGTACTCAGAACACCCTTCATTTTTTTTACTCTTGATATTTCTCTGAACCTGGCAGGCATTGAACAAGAAAGAAAACAAAGGCTGTGAAAGCCCCGATCCCGACTCCTCTTATGCACTCACCCCACGCACTGAAGAAAAATACAAAAAAATTAATGAAGAATTTGATAATATGATCAAGAGTCATAAAATTCCTGTAAGTACCAAAGGTAGATGGCTGGCAGATTGAAATAACTTGGGAAGTAG
ENSE00001654298	MEF2C_e6_T6G	AAAAACCAATCACTCTTGATTACTAAAAGAGTGTGTGTAAGTACTCAGAACACCCTTCATTTTTTTTACTCTTGATATTTCTCTGAACCTGGCAGGCATTGAACAAGAAAGAAAACAAAGGCTGTGAAAGCCCCGATCCCGACTCCTCTTATGCACTCACCCCACGCACTGAAGAAAAATACAAAAAAATTAATGAAGAATTTGATAATATGATCAAGAGTCATAAAATTCCTGTAAGTACCAAAGGTAGATGGCTGGCAGATTGAAATAACTTGGGAAGTAG
ENSE00001654298	MEF2C_e6_T7A	AAAAACCAATCACTCTTGATTACTAAAAGATAGTGTGTAAGTACTCAGAACACCCTTCATTTTTTTTACTCTTGATATTTCTCTGAACCTGGCAGGCATTGAACAAGAAAGAAAACAAAGGCTGTGAAAGCCCCGATCCCGACTCCTCTTATGCACTCACCCCACGCACTGAAGAAAAATACAAAAAAATTAATGAAGAATTTGATAATATGATCAAGAGTCATAAAATTCCTGTAAGTACCAAAGGTAGATGGCTGGCAGATTGAAATAACTTGGGAAGTAG
ENSE00001654298	MEF2C_e6_del7to27	AAAAACCAATCACTCTTGATTACTAAAAGATCCCTTCATTTTTTTTACTCTTGATATTTCTCTGAACCTGGCAGGCATTGAACAAGAAAGAAAACAAAGGCTGTGAAAGCCCCGATCCCGACTCCTCTTATGCACTCACCCCACGCACTGAAGAAAAATACAAAAAAATTAATGAAGAATTTGATAATATGATCAAGAGTCATAAAATTCCTGTAAGTACCAAAGGTAGATGGCTGGCAGATTGAAATAACTTGGGAAGTAG
ENSE00001654298	MEF2C_e6_T7C	AAAAACCAATCACTCTTGATTACTAAAAGATCGTGTGTAAGTACTCAGAACACCCTTCATTTTTTTTACTCTTGATATTTCTCTGAACCTGGCAGGCATTGAACAAGAAAGAAAACAAAGGCTGTGAAAGCCCCGATCCCGACTCCTCTTATGCACTCACCCCACGCACTGAAGAAAAATACAAAAAAATTAATGAAGAATTTGATAATATGATCAAGAGTCATAAAATTCCTGTAAGTACCAAAGGTAGATGGCTGGCAGATTGAAATAACTTGGGAAGTAG
ENSE00001654298	MEF2C_e6_T7G	AAAAACCAATCACTCTTGATTACTAAAAGATGGTGTGTAAGTACTCAGAACACCCTTCATTTTTTTTACTCTTGATATTTCTCTGAACCTGGCAGGCATTGAACAAGAAAGAAAACAAAGGCTGTGAAAGCCCCGATCCCGACTCCTCTTATGCACTCACCCCACGCACTGAAGAAAAATACAAAAAAATTAATGAAGAATTTGATAATATGATCAAGAGTCATAAAATTCCTGTAAGTACCAAAGGTAGATGGCTGGCAGATTGAAATAACTTGGGAAGTAG
ENSE00001654298	MEF2C_e6_del6to8, del7to9	AAAAACCAATCACTCTTGATTACTAAAAGATGTGTAAGTACTCAGAACACCCTTCATTTTTTTTACTCTTGATATTTCTCTGAACCTGGCAGGCATTGAACAAGAAAGAAAACAAAGGCTGTGAAAGCCCCGATCCCGACTCCTCTTATGCACTCACCCCACGCACTGAAGAAAAATACAAAAAAATTAATGAAGAATTTGATAATATGATCAAGAGTCATAAAATTCCTGTAAGTACCAAAGGTAGATGGCTGGCAGATTGAAATAACTTGGGAAGTAG
ENSE00001654298	MEF2C_e6_del6to6, del7to7	AAAAACCAATCACTCTTGATTACTAAAAGATGTGTGTAAGTACTCAGAACACCCTTCATTTTTTTTACTCTTGATATTTCTCTGAACCTGGCAGGCATTGAACAAGAAAGAAAACAAAGGCTGTGAAAGCCCCGATCCCGACTCCTCTTATGCACTCACCCCACGCACTGAAGAAAAATACAAAAAAATTAATGAAGAATTTGATAATATGATCAAGAGTCATAAAATTCCTGTAAGTACCAAAGGTAGATGGCTGGCAGATTGAAATAACTTGGGAAGTAG
ENSE00001654298	MEF2C_e6_del7to12, del8to13	AAAAACCAATCACTCTTGATTACTAAAAGATTAAGTACTCAGAACACCCTTCATTTTTTTTACTCTTGATATTTCTCTGAACCTGGCAGGCATTGAACAAGAAAGAAAACAAAGGCTGTGAAAGCCCCGATCCCGACTCCTCTTATGCACTCACCCCACGCACTGAAGAAAAATACAAAAAAATTAATGAAGAATTTGATAATATGATCAAGAGTCATAAAATTCCTGTAAGTACCAAAGGTAGATGGCTGGCAGATTGAAATAACTTGGGAAGTAG
ENSE00001654298	MEF2C_e6_G8A	AAAAACCAATCACTCTTGATTACTAAAAGATTATGTGTAAGTACTCAGAACACCCTTCATTTTTTTTACTCTTGATATTTCTCTGAACCTGGCAGGCATTGAACAAGAAAGAAAACAAAGGCTGTGAAAGCCCCGATCCCGACTCCTCTTATGCACTCACCCCACGCACTGAAGAAAAATACAAAAAAATTAATGAAGAATTTGATAATATGATCAAGAGTCATAAAATTCCTGTAAGTACCAAAGGTAGATGGCTGGCAGATTGAAATAACTTGGGAAGTAG
ENSE00001654298	MEF2C_e6_del8to28	AAAAACCAATCACTCTTGATTACTAAAAGATTCCTTCATTTTTTTTACTCTTGATATTTCTCTGAACCTGGCAGGCATTGAACAAGAAAGAAAACAAAGGCTGTGAAAGCCCCGATCCCGACTCCTCTTATGCACTCACCCCACGCACTGAAGAAAAATACAAAAAAATTAATGAAGAATTTGATAATATGATCAAGAGTCATAAAATTCCTGTAAGTACCAAAGGTAGATGGCTGGCAGATTGAAATAACTTGGGAAGTAG
ENSE00001654298	MEF2C_e6_G8C	AAAAACCAATCACTCTTGATTACTAAAAGATTCTGTGTAAGTACTCAGAACACCCTTCATTTTTTTTACTCTTGATATTTCTCTGAACCTGGCAGGCATTGAACAAGAAAGAAAACAAAGGCTGTGAAAGCCCCGATCCCGACTCCTCTTATGCACTCACCCCACGCACTGAAGAAAAATACAAAAAAATTAATGAAGAATTTGATAATATGATCAAGAGTCATAAAATTCCTGTAAGTACCAAAGGTAGATGGCTGGCAGATTGAAATAACTTGGGAAGTAG
ENSE00001654298	MEF2C_e6_del9to14	AAAAACCAATCACTCTTGATTACTAAAAGATTGAGTACTCAGAACACCCTTCATTTTTTTTACTCTTGATATTTCTCTGAACCTGGCAGGCATTGAACAAGAAAGAAAACAAAGGCTGTGAAAGCCCCGATCCCGACTCCTCTTATGCACTCACCCCACGCACTGAAGAAAAATACAAAAAAATTAATGAAGAATTTGATAATATGATCAAGAGTCATAAAATTCCTGTAAGTACCAAAGGTAGATGGCTGGCAGATTGAAATAACTTGGGAAGTAG
ENSE00001654298	MEF2C_e6_T9A	AAAAACCAATCACTCTTGATTACTAAAAGATTGAGTGTAAGTACTCAGAACACCCTTCATTTTTTTTACTCTTGATATTTCTCTGAACCTGGCAGGCATTGAACAAGAAAGAAAACAAAGGCTGTGAAAGCCCCGATCCCGACTCCTCTTATGCACTCACCCCACGCACTGAAGAAAAATACAAAAAAATTAATGAAGAATTTGATAATATGATCAAGAGTCATAAAATTCCTGTAAGTACCAAAGGTAGATGGCTGGCAGATTGAAATAACTTGGGAAGTAG
ENSE00001654298	MEF2C_e6_T9C	AAAAACCAATCACTCTTGATTACTAAAAGATTGCGTGTAAGTACTCAGAACACCCTTCATTTTTTTTACTCTTGATATTTCTCTGAACCTGGCAGGCATTGAACAAGAAAGAAAACAAAGGCTGTGAAAGCCCCGATCCCGACTCCTCTTATGCACTCACCCCACGCACTGAAGAAAAATACAAAAAAATTAATGAAGAATTTGATAATATGATCAAGAGTCATAAAATTCCTGTAAGTACCAAAGGTAGATGGCTGGCAGATTGAAATAACTTGGGAAGTAG
ENSE00001654298	MEF2C_e6_del9to29	AAAAACCAATCACTCTTGATTACTAAAAGATTGCTTCATTTTTTTTACTCTTGATATTTCTCTGAACCTGGCAGGCATTGAACAAGAAAGAAAACAAAGGCTGTGAAAGCCCCGATCCCGACTCCTCTTATGCACTCACCCCACGCACTGAAGAAAAATACAAAAAAATTAATGAAGAATTTGATAATATGATCAAGAGTCATAAAATTCCTGTAAGTACCAAAGGTAGATGGCTGGCAGATTGAAATAACTTGGGAAGTAG
ENSE00001654298	MEF2C_e6_T9G	AAAAACCAATCACTCTTGATTACTAAAAGATTGGGTGTAAGTACTCAGAACACCCTTCATTTTTTTTACTCTTGATATTTCTCTGAACCTGGCAGGCATTGAACAAGAAAGAAAACAAAGGCTGTGAAAGCCCCGATCCCGACTCCTCTTATGCACTCACCCCACGCACTGAAGAAAAATACAAAAAAATTAATGAAGAATTTGATAATATGATCAAGAGTCATAAAATTCCTGTAAGTACCAAAGGTAGATGGCTGGCAGATTGAAATAACTTGGGAAGTAG
ENSE00001654298	MEF2C_e6_del9to11	AAAAACCAATCACTCTTGATTACTAAAAGATTGGTAAGTACTCAGAACACCCTTCATTTTTTTTACTCTTGATATTTCTCTGAACCTGGCAGGCATTGAACAAGAAAGAAAACAAAGGCTGTGAAAGCCCCGATCCCGACTCCTCTTATGCACTCACCCCACGCACTGAAGAAAAATACAAAAAAATTAATGAAGAATTTGATAATATGATCAAGAGTCATAAAATTCCTGTAAGTACCAAAGGTAGATGGCTGGCAGATTGAAATAACTTGGGAAGTAG
ENSE00001654298	MEF2C_e6_del9to9	AAAAACCAATCACTCTTGATTACTAAAAGATTGGTGTAAGTACTCAGAACACCCTTCATTTTTTTTACTCTTGATATTTCTCTGAACCTGGCAGGCATTGAACAAGAAAGAAAACAAAGGCTGTGAAAGCCCCGATCCCGACTCCTCTTATGCACTCACCCCACGCACTGAAGAAAAATACAAAAAAATTAATGAAGAATTTGATAATATGATCAAGAGTCATAAAATTCCTGTAAGTACCAAAGGTAGATGGCTGGCAGATTGAAATAACTTGGGAAGTAG
ENSE00001654298	MEF2C_e6_G10A	AAAAACCAATCACTCTTGATTACTAAAAGATTGTATGTAAGTACTCAGAACACCCTTCATTTTTTTTACTCTTGATATTTCTCTGAACCTGGCAGGCATTGAACAAGAAAGAAAACAAAGGCTGTGAAAGCCCCGATCCCGACTCCTCTTATGCACTCACCCCACGCACTGAAGAAAAATACAAAAAAATTAATGAAGAATTTGATAATATGATCAAGAGTCATAAAATTCCTGTAAGTACCAAAGGTAGATGGCTGGCAGATTGAAATAACTTGGGAAGTAG
ENSE00001654298	MEF2C_e6_G10C	AAAAACCAATCACTCTTGATTACTAAAAGATTGTCTGTAAGTACTCAGAACACCCTTCATTTTTTTTACTCTTGATATTTCTCTGAACCTGGCAGGCATTGAACAAGAAAGAAAACAAAGGCTGTGAAAGCCCCGATCCCGACTCCTCTTATGCACTCACCCCACGCACTGAAGAAAAATACAAAAAAATTAATGAAGAATTTGATAATATGATCAAGAGTCATAAAATTCCTGTAAGTACCAAAGGTAGATGGCTGGCAGATTGAAATAACTTGGGAAGTAG
ENSE00001654298	MEF2C_e6_del11to13	AAAAACCAATCACTCTTGATTACTAAAAGATTGTGAAGTACTCAGAACACCCTTCATTTTTTTTACTCTTGATATTTCTCTGAACCTGGCAGGCATTGAACAAGAAAGAAAACAAAGGCTGTGAAAGCCCCGATCCCGACTCCTCTTATGCACTCACCCCACGCACTGAAGAAAAATACAAAAAAATTAATGAAGAATTTGATAATATGATCAAGAGTCATAAAATTCCTGTAAGTACCAAAGGTAGATGGCTGGCAGATTGAAATAACTTGGGAAGTAG
ENSE00001654298	MEF2C_e6_T11A	AAAAACCAATCACTCTTGATTACTAAAAGATTGTGAGTAAGTACTCAGAACACCCTTCATTTTTTTTACTCTTGATATTTCTCTGAACCTGGCAGGCATTGAACAAGAAAGAAAACAAAGGCTGTGAAAGCCCCGATCCCGACTCCTCTTATGCACTCACCCCACGCACTGAAGAAAAATACAAAAAAATTAATGAAGAATTTGATAATATGATCAAGAGTCATAAAATTCCTGTAAGTACCAAAGGTAGATGGCTGGCAGATTGAAATAACTTGGGAAGTAG
ENSE00001654298	MEF2C_e6_T11C	AAAAACCAATCACTCTTGATTACTAAAAGATTGTGCGTAAGTACTCAGAACACCCTTCATTTTTTTTACTCTTGATATTTCTCTGAACCTGGCAGGCATTGAACAAGAAAGAAAACAAAGGCTGTGAAAGCCCCGATCCCGACTCCTCTTATGCACTCACCCCACGCACTGAAGAAAAATACAAAAAAATTAATGAAGAATTTGATAATATGATCAAGAGTCATAAAATTCCTGTAAGTACCAAAGGTAGATGGCTGGCAGATTGAAATAACTTGGGAAGTAG
ENSE00001654298	MEF2C_e6_T11G	AAAAACCAATCACTCTTGATTACTAAAAGATTGTGGGTAAGTACTCAGAACACCCTTCATTTTTTTTACTCTTGATATTTCTCTGAACCTGGCAGGCATTGAACAAGAAAGAAAACAAAGGCTGTGAAAGCCCCGATCCCGACTCCTCTTATGCACTCACCCCACGCACTGAAGAAAAATACAAAAAAATTAATGAAGAATTTGATAATATGATCAAGAGTCATAAAATTCCTGTAAGTACCAAAGGTAGATGGCTGGCAGATTGAAATAACTTGGGAAGTAG
ENSE00001654298	MEF2C_e6_del11to11	AAAAACCAATCACTCTTGATTACTAAAAGATTGTGGTAAGTACTCAGAACACCCTTCATTTTTTTTACTCTTGATATTTCTCTGAACCTGGCAGGCATTGAACAAGAAAGAAAACAAAGGCTGTGAAAGCCCCGATCCCGACTCCTCTTATGCACTCACCCCACGCACTGAAGAAAAATACAAAAAAATTAATGAAGAATTTGATAATATGATCAAGAGTCATAAAATTCCTGTAAGTACCAAAGGTAGATGGCTGGCAGATTGAAATAACTTGGGAAGTAG
ENSE00001654298	MEF2C_e6_del10to15, del11to16, del12to17	AAAAACCAATCACTCTTGATTACTAAAAGATTGTGTACTCAGAACACCCTTCATTTTTTTTACTCTTGATATTTCTCTGAACCTGGCAGGCATTGAACAAGAAAGAAAACAAAGGCTGTGAAAGCCCCGATCCCGACTCCTCTTATGCACTCACCCCACGCACTGAAGAAAAATACAAAAAAATTAATGAAGAATTTGATAATATGATCAAGAGTCATAAAATTCCTGTAAGTACCAAAGGTAGATGGCTGGCAGATTGAAATAACTTGGGAAGTAG
ENSE00001654298	MEF2C_e6_del12to14	AAAAACCAATCACTCTTGATTACTAAAAGATTGTGTAGTACTCAGAACACCCTTCATTTTTTTTACTCTTGATATTTCTCTGAACCTGGCAGGCATTGAACAAGAAAGAAAACAAAGGCTGTGAAAGCCCCGATCCCGACTCCTCTTATGCACTCACCCCACGCACTGAAGAAAAATACAAAAAAATTAATGAAGAATTTGATAATATGATCAAGAGTCATAAAATTCCTGTAAGTACCAAAGGTAGATGGCTGGCAGATTGAAATAACTTGGGAAGTAG
ENSE00001654298	MEF2C_e6_G12A	AAAAACCAATCACTCTTGATTACTAAAAGATTGTGTATAAGTACTCAGAACACCCTTCATTTTTTTTACTCTTGATATTTCTCTGAACCTGGCAGGCATTGAACAAGAAAGAAAACAAAGGCTGTGAAAGCCCCGATCCCGACTCCTCTTATGCACTCACCCCACGCACTGAAGAAAAATACAAAAAAATTAATGAAGAATTTGATAATATGATCAAGAGTCATAAAATTCCTGTAAGTACCAAAGGTAGATGGCTGGCAGATTGAAATAACTTGGGAAGTAG
ENSE00001654298	MEF2C_e6_del11to31, del12to32	AAAAACCAATCACTCTTGATTACTAAAAGATTGTGTCATTTTTTTTACTCTTGATATTTCTCTGAACCTGGCAGGCATTGAACAAGAAAGAAAACAAAGGCTGTGAAAGCCCCGATCCCGACTCCTCTTATGCACTCACCCCACGCACTGAAGAAAAATACAAAAAAATTAATGAAGAATTTGATAATATGATCAAGAGTCATAAAATTCCTGTAAGTACCAAAGGTAGATGGCTGGCAGATTGAAATAACTTGGGAAGTAG
ENSE00001654298	MEF2C_e6_G12C	AAAAACCAATCACTCTTGATTACTAAAAGATTGTGTCTAAGTACTCAGAACACCCTTCATTTTTTTTACTCTTGATATTTCTCTGAACCTGGCAGGCATTGAACAAGAAAGAAAACAAAGGCTGTGAAAGCCCCGATCCCGACTCCTCTTATGCACTCACCCCACGCACTGAAGAAAAATACAAAAAAATTAATGAAGAATTTGATAATATGATCAAGAGTCATAAAATTCCTGTAAGTACCAAAGGTAGATGGCTGGCAGATTGAAATAACTTGGGAAGTAG
ENSE00001654298	MEF2C_e6_T13A	AAAAACCAATCACTCTTGATTACTAAAAGATTGTGTGAAAGTACTCAGAACACCCTTCATTTTTTTTACTCTTGATATTTCTCTGAACCTGGCAGGCATTGAACAAGAAAGAAAACAAAGGCTGTGAAAGCCCCGATCCCGACTCCTCTTATGCACTCACCCCACGCACTGAAGAAAAATACAAAAAAATTAATGAAGAATTTGATAATATGATCAAGAGTCATAAAATTCCTGTAAGTACCAAAGGTAGATGGCTGGCAGATTGAAATAACTTGGGAAGTAG
ENSE00001654298	MEF2C_e6_del13to13	AAAAACCAATCACTCTTGATTACTAAAAGATTGTGTGAAGTACTCAGAACACCCTTCATTTTTTTTACTCTTGATATTTCTCTGAACCTGGCAGGCATTGAACAAGAAAGAAAACAAAGGCTGTGAAAGCCCCGATCCCGACTCCTCTTATGCACTCACCCCACGCACTGAAGAAAAATACAAAAAAATTAATGAAGAATTTGATAATATGATCAAGAGTCATAAAATTCCTGTAAGTACCAAAGGTAGATGGCTGGCAGATTGAAATAACTTGGGAAGTAG
ENSE00001654298	MEF2C_e6_del13to33	AAAAACCAATCACTCTTGATTACTAAAAGATTGTGTGATTTTTTTTACTCTTGATATTTCTCTGAACCTGGCAGGCATTGAACAAGAAAGAAAACAAAGGCTGTGAAAGCCCCGATCCCGACTCCTCTTATGCACTCACCCCACGCACTGAAGAAAAATACAAAAAAATTAATGAAGAATTTGATAATATGATCAAGAGTCATAAAATTCCTGTAAGTACCAAAGGTAGATGGCTGGCAGATTGAAATAACTTGGGAAGTAG
ENSE00001654298	MEF2C_e6_T13C	AAAAACCAATCACTCTTGATTACTAAAAGATTGTGTGCAAGTACTCAGAACACCCTTCATTTTTTTTACTCTTGATATTTCTCTGAACCTGGCAGGCATTGAACAAGAAAGAAAACAAAGGCTGTGAAAGCCCCGATCCCGACTCCTCTTATGCACTCACCCCACGCACTGAAGAAAAATACAAAAAAATTAATGAAGAATTTGATAATATGATCAAGAGTCATAAAATTCCTGTAAGTACCAAAGGTAGATGGCTGGCAGATTGAAATAACTTGGGAAGTAG
ENSE00001654298	MEF2C_e6_del13to18	AAAAACCAATCACTCTTGATTACTAAAAGATTGTGTGCTCAGAACACCCTTCATTTTTTTTACTCTTGATATTTCTCTGAACCTGGCAGGCATTGAACAAGAAAGAAAACAAAGGCTGTGAAAGCCCCGATCCCGACTCCTCTTATGCACTCACCCCACGCACTGAAGAAAAATACAAAAAAATTAATGAAGAATTTGATAATATGATCAAGAGTCATAAAATTCCTGTAAGTACCAAAGGTAGATGGCTGGCAGATTGAAATAACTTGGGAAGTAG
ENSE00001654298	MEF2C_e6_T13G	AAAAACCAATCACTCTTGATTACTAAAAGATTGTGTGGAAGTACTCAGAACACCCTTCATTTTTTTTACTCTTGATATTTCTCTGAACCTGGCAGGCATTGAACAAGAAAGAAAACAAAGGCTGTGAAAGCCCCGATCCCGACTCCTCTTATGCACTCACCCCACGCACTGAAGAAAAATACAAAAAAATTAATGAAGAATTTGATAATATGATCAAGAGTCATAAAATTCCTGTAAGTACCAAAGGTAGATGGCTGGCAGATTGAAATAACTTGGGAAGTAG
ENSE00001654298	MEF2C_e6_del13to15	AAAAACCAATCACTCTTGATTACTAAAAGATTGTGTGGTACTCAGAACACCCTTCATTTTTTTTACTCTTGATATTTCTCTGAACCTGGCAGGCATTGAACAAGAAAGAAAACAAAGGCTGTGAAAGCCCCGATCCCGACTCCTCTTATGCACTCACCCCACGCACTGAAGAAAAATACAAAAAAATTAATGAAGAATTTGATAATATGATCAAGAGTCATAAAATTCCTGTAAGTACCAAAGGTAGATGGCTGGCAGATTGAAATAACTTGGGAAGTAG
ENSE00001654298	MEF2C_e6_del16to21	AAAAACCAATCACTCTTGATTACTAAAAGATTGTGTGTAAAGAACACCCTTCATTTTTTTTACTCTTGATATTTCTCTGAACCTGGCAGGCATTGAACAAGAAAGAAAACAAAGGCTGTGAAAGCCCCGATCCCGACTCCTCTTATGCACTCACCCCACGCACTGAAGAAAAATACAAAAAAATTAATGAAGAATTTGATAATATGATCAAGAGTCATAAAATTCCTGTAAGTACCAAAGGTAGATGGCTGGCAGATTGAAATAACTTGGGAAGTAG
ENSE00001654298	MEF2C_e6_G16A	AAAAACCAATCACTCTTGATTACTAAAAGATTGTGTGTAAATACTCAGAACACCCTTCATTTTTTTTACTCTTGATATTTCTCTGAACCTGGCAGGCATTGAACAAGAAAGAAAACAAAGGCTGTGAAAGCCCCGATCCCGACTCCTCTTATGCACTCACCCCACGCACTGAAGAAAAATACAAAAAAATTAATGAAGAATTTGATAATATGATCAAGAGTCATAAAATTCCTGTAAGTACCAAAGGTAGATGGCTGGCAGATTGAAATAACTTGGGAAGTAG
ENSE00001654298	MEF2C_e6_G16C	AAAAACCAATCACTCTTGATTACTAAAAGATTGTGTGTAACTACTCAGAACACCCTTCATTTTTTTTACTCTTGATATTTCTCTGAACCTGGCAGGCATTGAACAAGAAAGAAAACAAAGGCTGTGAAAGCCCCGATCCCGACTCCTCTTATGCACTCACCCCACGCACTGAAGAAAAATACAAAAAAATTAATGAAGAATTTGATAATATGATCAAGAGTCATAAAATTCCTGTAAGTACCAAAGGTAGATGGCTGGCAGATTGAAATAACTTGGGAAGTAG
ENSE00001654298	MEF2C_e6_del15to17, del16to18	AAAAACCAATCACTCTTGATTACTAAAAGATTGTGTGTAACTCAGAACACCCTTCATTTTTTTTACTCTTGATATTTCTCTGAACCTGGCAGGCATTGAACAAGAAAGAAAACAAAGGCTGTGAAAGCCCCGATCCCGACTCCTCTTATGCACTCACCCCACGCACTGAAGAAAAATACAAAAAAATTAATGAAGAATTTGATAATATGATCAAGAGTCATAAAATTCCTGTAAGTACCAAAGGTAGATGGCTGGCAGATTGAAATAACTTGGGAAGTAG
ENSE00001654298	MEF2C_e6_T17A	AAAAACCAATCACTCTTGATTACTAAAAGATTGTGTGTAAGAACTCAGAACACCCTTCATTTTTTTTACTCTTGATATTTCTCTGAACCTGGCAGGCATTGAACAAGAAAGAAAACAAAGGCTGTGAAAGCCCCGATCCCGACTCCTCTTATGCACTCACCCCACGCACTGAAGAAAAATACAAAAAAATTAATGAAGAATTTGATAATATGATCAAGAGTCATAAAATTCCTGTAAGTACCAAAGGTAGATGGCTGGCAGATTGAAATAACTTGGGAAGTAG
ENSE00001654298	MEF2C_e6_del17to17	AAAAACCAATCACTCTTGATTACTAAAAGATTGTGTGTAAGACTCAGAACACCCTTCATTTTTTTTACTCTTGATATTTCTCTGAACCTGGCAGGCATTGAACAAGAAAGAAAACAAAGGCTGTGAAAGCCCCGATCCCGACTCCTCTTATGCACTCACCCCACGCACTGAAGAAAAATACAAAAAAATTAATGAAGAATTTGATAATATGATCAAGAGTCATAAAATTCCTGTAAGTACCAAAGGTAGATGGCTGGCAGATTGAAATAACTTGGGAAGTAG
ENSE00001654298	MEF2C_e6_T17C	AAAAACCAATCACTCTTGATTACTAAAAGATTGTGTGTAAGCACTCAGAACACCCTTCATTTTTTTTACTCTTGATATTTCTCTGAACCTGGCAGGCATTGAACAAGAAAGAAAACAAAGGCTGTGAAAGCCCCGATCCCGACTCCTCTTATGCACTCACCCCACGCACTGAAGAAAAATACAAAAAAATTAATGAAGAATTTGATAATATGATCAAGAGTCATAAAATTCCTGTAAGTACCAAAGGTAGATGGCTGGCAGATTGAAATAACTTGGGAAGTAG
ENSE00001654298	MEF2C_e6_del17to22	AAAAACCAATCACTCTTGATTACTAAAAGATTGTGTGTAAGGAACACCCTTCATTTTTTTTACTCTTGATATTTCTCTGAACCTGGCAGGCATTGAACAAGAAAGAAAACAAAGGCTGTGAAAGCCCCGATCCCGACTCCTCTTATGCACTCACCCCACGCACTGAAGAAAAATACAAAAAAATTAATGAAGAATTTGATAATATGATCAAGAGTCATAAAATTCCTGTAAGTACCAAAGGTAGATGGCTGGCAGATTGAAATAACTTGGGAAGTAG
ENSE00001654298	MEF2C_e6_T17G	AAAAACCAATCACTCTTGATTACTAAAAGATTGTGTGTAAGGACTCAGAACACCCTTCATTTTTTTTACTCTTGATATTTCTCTGAACCTGGCAGGCATTGAACAAGAAAGAAAACAAAGGCTGTGAAAGCCCCGATCCCGACTCCTCTTATGCACTCACCCCACGCACTGAAGAAAAATACAAAAAAATTAATGAAGAATTTGATAATATGATCAAGAGTCATAAAATTCCTGTAAGTACCAAAGGTAGATGGCTGGCAGATTGAAATAACTTGGGAAGTAG
ENSE00001654298	MEF2C_e6_del18to23, del19to24	AAAAACCAATCACTCTTGATTACTAAAAGATTGTGTGTAAGTAACACCCTTCATTTTTTTTACTCTTGATATTTCTCTGAACCTGGCAGGCATTGAACAAGAAAGAAAACAAAGGCTGTGAAAGCCCCGATCCCGACTCCTCTTATGCACTCACCCCACGCACTGAAGAAAAATACAAAAAAATTAATGAAGAATTTGATAATATGATCAAGAGTCATAAAATTCCTGTAAGTACCAAAGGTAGATGGCTGGCAGATTGAAATAACTTGGGAAGTAG
ENSE00001654298	MEF2C_e6_del19to21	AAAAACCAATCACTCTTGATTACTAAAAGATTGTGTGTAAGTAAGAACACCCTTCATTTTTTTTACTCTTGATATTTCTCTGAACCTGGCAGGCATTGAACAAGAAAGAAAACAAAGGCTGTGAAAGCCCCGATCCCGACTCCTCTTATGCACTCACCCCACGCACTGAAGAAAAATACAAAAAAATTAATGAAGAATTTGATAATATGATCAAGAGTCATAAAATTCCTGTAAGTACCAAAGGTAGATGGCTGGCAGATTGAAATAACTTGGGAAGTAG
ENSE00001654298	MEF2C_e6_C19A	AAAAACCAATCACTCTTGATTACTAAAAGATTGTGTGTAAGTAATCAGAACACCCTTCATTTTTTTTACTCTTGATATTTCTCTGAACCTGGCAGGCATTGAACAAGAAAGAAAACAAAGGCTGTGAAAGCCCCGATCCCGACTCCTCTTATGCACTCACCCCACGCACTGAAGAAAAATACAAAAAAATTAATGAAGAATTTGATAATATGATCAAGAGTCATAAAATTCCTGTAAGTACCAAAGGTAGATGGCTGGCAGATTGAAATAACTTGGGAAGTAG
ENSE00001654298	MEF2C_e6_T20A	AAAAACCAATCACTCTTGATTACTAAAAGATTGTGTGTAAGTACACAGAACACCCTTCATTTTTTTTACTCTTGATATTTCTCTGAACCTGGCAGGCATTGAACAAGAAAGAAAACAAAGGCTGTGAAAGCCCCGATCCCGACTCCTCTTATGCACTCACCCCACGCACTGAAGAAAAATACAAAAAAATTAATGAAGAATTTGATAATATGATCAAGAGTCATAAAATTCCTGTAAGTACCAAAGGTAGATGGCTGGCAGATTGAAATAACTTGGGAAGTAG
ENSE00001654298	MEF2C_e6_del20to25	AAAAACCAATCACTCTTGATTACTAAAAGATTGTGTGTAAGTACCACCCTTCATTTTTTTTACTCTTGATATTTCTCTGAACCTGGCAGGCATTGAACAAGAAAGAAAACAAAGGCTGTGAAAGCCCCGATCCCGACTCCTCTTATGCACTCACCCCACGCACTGAAGAAAAATACAAAAAAATTAATGAAGAATTTGATAATATGATCAAGAGTCATAAAATTCCTGTAAGTACCAAAGGTAGATGGCTGGCAGATTGAAATAACTTGGGAAGTAG
ENSE00001654298	MEF2C_e6_del20to20	AAAAACCAATCACTCTTGATTACTAAAAGATTGTGTGTAAGTACCAGAACACCCTTCATTTTTTTTACTCTTGATATTTCTCTGAACCTGGCAGGCATTGAACAAGAAAGAAAACAAAGGCTGTGAAAGCCCCGATCCCGACTCCTCTTATGCACTCACCCCACGCACTGAAGAAAAATACAAAAAAATTAATGAAGAATTTGATAATATGATCAAGAGTCATAAAATTCCTGTAAGTACCAAAGGTAGATGGCTGGCAGATTGAAATAACTTGGGAAGTAG
ENSE00001654298	MEF2C_e6_T20C	AAAAACCAATCACTCTTGATTACTAAAAGATTGTGTGTAAGTACCCAGAACACCCTTCATTTTTTTTACTCTTGATATTTCTCTGAACCTGGCAGGCATTGAACAAGAAAGAAAACAAAGGCTGTGAAAGCCCCGATCCCGACTCCTCTTATGCACTCACCCCACGCACTGAAGAAAAATACAAAAAAATTAATGAAGAATTTGATAATATGATCAAGAGTCATAAAATTCCTGTAAGTACCAAAGGTAGATGGCTGGCAGATTGAAATAACTTGGGAAGTAG
ENSE00001654298	MEF2C_e6_del20to22	AAAAACCAATCACTCTTGATTACTAAAAGATTGTGTGTAAGTACGAACACCCTTCATTTTTTTTACTCTTGATATTTCTCTGAACCTGGCAGGCATTGAACAAGAAAGAAAACAAAGGCTGTGAAAGCCCCGATCCCGACTCCTCTTATGCACTCACCCCACGCACTGAAGAAAAATACAAAAAAATTAATGAAGAATTTGATAATATGATCAAGAGTCATAAAATTCCTGTAAGTACCAAAGGTAGATGGCTGGCAGATTGAAATAACTTGGGAAGTAG
ENSE00001654298	MEF2C_e6_T20G	AAAAACCAATCACTCTTGATTACTAAAAGATTGTGTGTAAGTACGCAGAACACCCTTCATTTTTTTTACTCTTGATATTTCTCTGAACCTGGCAGGCATTGAACAAGAAAGAAAACAAAGGCTGTGAAAGCCCCGATCCCGACTCCTCTTATGCACTCACCCCACGCACTGAAGAAAAATACAAAAAAATTAATGAAGAATTTGATAATATGATCAAGAGTCATAAAATTCCTGTAAGTACCAAAGGTAGATGGCTGGCAGATTGAAATAACTTGGGAAGTAG
ENSE00001654298	MEF2C_e6_del21to23	AAAAACCAATCACTCTTGATTACTAAAAGATTGTGTGTAAGTACTAACACCCTTCATTTTTTTTACTCTTGATATTTCTCTGAACCTGGCAGGCATTGAACAAGAAAGAAAACAAAGGCTGTGAAAGCCCCGATCCCGACTCCTCTTATGCACTCACCCCACGCACTGAAGAAAAATACAAAAAAATTAATGAAGAATTTGATAATATGATCAAGAGTCATAAAATTCCTGTAAGTACCAAAGGTAGATGGCTGGCAGATTGAAATAACTTGGGAAGTAG
ENSE00001654298	MEF2C_e6_C21A	AAAAACCAATCACTCTTGATTACTAAAAGATTGTGTGTAAGTACTAAGAACACCCTTCATTTTTTTTACTCTTGATATTTCTCTGAACCTGGCAGGCATTGAACAAGAAAGAAAACAAAGGCTGTGAAAGCCCCGATCCCGACTCCTCTTATGCACTCACCCCACGCACTGAAGAAAAATACAAAAAAATTAATGAAGAATTTGATAATATGATCAAGAGTCATAAAATTCCTGTAAGTACCAAAGGTAGATGGCTGGCAGATTGAAATAACTTGGGAAGTAG
ENSE00001654298	MEF2C_e6_del21to26	AAAAACCAATCACTCTTGATTACTAAAAGATTGTGTGTAAGTACTACCCTTCATTTTTTTTACTCTTGATATTTCTCTGAACCTGGCAGGCATTGAACAAGAAAGAAAACAAAGGCTGTGAAAGCCCCGATCCCGACTCCTCTTATGCACTCACCCCACGCACTGAAGAAAAATACAAAAAAATTAATGAAGAATTTGATAATATGATCAAGAGTCATAAAATTCCTGTAAGTACCAAAGGTAGATGGCTGGCAGATTGAAATAACTTGGGAAGTAG
ENSE00001654298	MEF2C_e6_del21to21	AAAAACCAATCACTCTTGATTACTAAAAGATTGTGTGTAAGTACTAGAACACCCTTCATTTTTTTTACTCTTGATATTTCTCTGAACCTGGCAGGCATTGAACAAGAAAGAAAACAAAGGCTGTGAAAGCCCCGATCCCGACTCCTCTTATGCACTCACCCCACGCACTGAAGAAAAATACAAAAAAATTAATGAAGAATTTGATAATATGATCAAGAGTCATAAAATTCCTGTAAGTACCAAAGGTAGATGGCTGGCAGATTGAAATAACTTGGGAAGTAG
ENSE00001654298	MEF2C_e6_G23A	AAAAACCAATCACTCTTGATTACTAAAAGATTGTGTGTAAGTACTCAAAACACCCTTCATTTTTTTTACTCTTGATATTTCTCTGAACCTGGCAGGCATTGAACAAGAAAGAAAACAAAGGCTGTGAAAGCCCCGATCCCGACTCCTCTTATGCACTCACCCCACGCACTGAAGAAAAATACAAAAAAATTAATGAAGAATTTGATAATATGATCAAGAGTCATAAAATTCCTGTAAGTACCAAAGGTAGATGGCTGGCAGATTGAAATAACTTGGGAAGTAG
ENSE00001654298	MEF2C_e6_del23to23	AAAAACCAATCACTCTTGATTACTAAAAGATTGTGTGTAAGTACTCAAACACCCTTCATTTTTTTTACTCTTGATATTTCTCTGAACCTGGCAGGCATTGAACAAGAAAGAAAACAAAGGCTGTGAAAGCCCCGATCCCGACTCCTCTTATGCACTCACCCCACGCACTGAAGAAAAATACAAAAAAATTAATGAAGAATTTGATAATATGATCAAGAGTCATAAAATTCCTGTAAGTACCAAAGGTAGATGGCTGGCAGATTGAAATAACTTGGGAAGTAG
ENSE00001654298	MEF2C_e6_G23C	AAAAACCAATCACTCTTGATTACTAAAAGATTGTGTGTAAGTACTCACAACACCCTTCATTTTTTTTACTCTTGATATTTCTCTGAACCTGGCAGGCATTGAACAAGAAAGAAAACAAAGGCTGTGAAAGCCCCGATCCCGACTCCTCTTATGCACTCACCCCACGCACTGAAGAAAAATACAAAAAAATTAATGAAGAATTTGATAATATGATCAAGAGTCATAAAATTCCTGTAAGTACCAAAGGTAGATGGCTGGCAGATTGAAATAACTTGGGAAGTAG
ENSE00001654298	MEF2C_e6_del22to24, del23to25	AAAAACCAATCACTCTTGATTACTAAAAGATTGTGTGTAAGTACTCACACCCTTCATTTTTTTTACTCTTGATATTTCTCTGAACCTGGCAGGCATTGAACAAGAAAGAAAACAAAGGCTGTGAAAGCCCCGATCCCGACTCCTCTTATGCACTCACCCCACGCACTGAAGAAAAATACAAAAAAATTAATGAAGAATTTGATAATATGATCAAGAGTCATAAAATTCCTGTAAGTACCAAAGGTAGATGGCTGGCAGATTGAAATAACTTGGGAAGTAG
ENSE00001654298	MEF2C_e6_del23to28	AAAAACCAATCACTCTTGATTACTAAAAGATTGTGTGTAAGTACTCACCTTCATTTTTTTTACTCTTGATATTTCTCTGAACCTGGCAGGCATTGAACAAGAAAGAAAACAAAGGCTGTGAAAGCCCCGATCCCGACTCCTCTTATGCACTCACCCCACGCACTGAAGAAAAATACAAAAAAATTAATGAAGAATTTGATAATATGATCAAGAGTCATAAAATTCCTGTAAGTACCAAAGGTAGATGGCTGGCAGATTGAAATAACTTGGGAAGTAG
ENSE00001654298	MEF2C_e6_del22to42, del23to43	AAAAACCAATCACTCTTGATTACTAAAAGATTGTGTGTAAGTACTCACTCTTGATATTTCTCTGAACCTGGCAGGCATTGAACAAGAAAGAAAACAAAGGCTGTGAAAGCCCCGATCCCGACTCCTCTTATGCACTCACCCCACGCACTGAAGAAAAATACAAAAAAATTAATGAAGAATTTGATAATATGATCAAGAGTCATAAAATTCCTGTAAGTACCAAAGGTAGATGGCTGGCAGATTGAAATAACTTGGGAAGTAG
ENSE00001654298	MEF2C_e6_C26A	AAAAACCAATCACTCTTGATTACTAAAAGATTGTGTGTAAGTACTCAGAAAACCCTTCATTTTTTTTACTCTTGATATTTCTCTGAACCTGGCAGGCATTGAACAAGAAAGAAAACAAAGGCTGTGAAAGCCCCGATCCCGACTCCTCTTATGCACTCACCCCACGCACTGAAGAAAAATACAAAAAAATTAATGAAGAATTTGATAATATGATCAAGAGTCATAAAATTCCTGTAAGTACCAAAGGTAGATGGCTGGCAGATTGAAATAACTTGGGAAGTAG
ENSE00001654298	MEF2C_e6_del26to26	AAAAACCAATCACTCTTGATTACTAAAAGATTGTGTGTAAGTACTCAGAAACCCTTCATTTTTTTTACTCTTGATATTTCTCTGAACCTGGCAGGCATTGAACAAGAAAGAAAACAAAGGCTGTGAAAGCCCCGATCCCGACTCCTCTTATGCACTCACCCCACGCACTGAAGAAAAATACAAAAAAATTAATGAAGAATTTGATAATATGATCAAGAGTCATAAAATTCCTGTAAGTACCAAAGGTAGATGGCTGGCAGATTGAAATAACTTGGGAAGTAG
ENSE00001654298	MEF2C_e6_C28A	AAAAACCAATCACTCTTGATTACTAAAAGATTGTGTGTAAGTACTCAGAACAACCTTCATTTTTTTTACTCTTGATATTTCTCTGAACCTGGCAGGCATTGAACAAGAAAGAAAACAAAGGCTGTGAAAGCCCCGATCCCGACTCCTCTTATGCACTCACCCCACGCACTGAAGAAAAATACAAAAAAATTAATGAAGAATTTGATAATATGATCAAGAGTCATAAAATTCCTGTAAGTACCAAAGGTAGATGGCTGGCAGATTGAAATAACTTGGGAAGTAG
ENSE00001654298	MEF2C_e6_del28to33	AAAAACCAATCACTCTTGATTACTAAAAGATTGTGTGTAAGTACTCAGAACAATTTTTTTTACTCTTGATATTTCTCTGAACCTGGCAGGCATTGAACAAGAAAGAAAACAAAGGCTGTGAAAGCCCCGATCCCGACTCCTCTTATGCACTCACCCCACGCACTGAAGAAAAATACAAAAAAATTAATGAAGAATTTGATAATATGATCAAGAGTCATAAAATTCCTGTAAGTACCAAAGGTAGATGGCTGGCAGATTGAAATAACTTGGGAAGTAG
ENSE00001654298	MEF2C_e6_C29A	AAAAACCAATCACTCTTGATTACTAAAAGATTGTGTGTAAGTACTCAGAACACACTTCATTTTTTTTACTCTTGATATTTCTCTGAACCTGGCAGGCATTGAACAAGAAAGAAAACAAAGGCTGTGAAAGCCCCGATCCCGACTCCTCTTATGCACTCACCCCACGCACTGAAGAAAAATACAAAAAAATTAATGAAGAATTTGATAATATGATCAAGAGTCATAAAATTCCTGTAAGTACCAAAGGTAGATGGCTGGCAGATTGAAATAACTTGGGAAGTAG
ENSE00001654298	MEF2C_e6_del29to49	AAAAACCAATCACTCTTGATTACTAAAAGATTGTGTGTAAGTACTCAGAACACATATTTCTCTGAACCTGGCAGGCATTGAACAAGAAAGAAAACAAAGGCTGTGAAAGCCCCGATCCCGACTCCTCTTATGCACTCACCCCACGCACTGAAGAAAAATACAAAAAAATTAATGAAGAATTTGATAATATGATCAAGAGTCATAAAATTCCTGTAAGTACCAAAGGTAGATGGCTGGCAGATTGAAATAACTTGGGAAGTAG
ENSE00001654298	MEF2C_e6_C30A	AAAAACCAATCACTCTTGATTACTAAAAGATTGTGTGTAAGTACTCAGAACACCATTCATTTTTTTTACTCTTGATATTTCTCTGAACCTGGCAGGCATTGAACAAGAAAGAAAACAAAGGCTGTGAAAGCCCCGATCCCGACTCCTCTTATGCACTCACCCCACGCACTGAAGAAAAATACAAAAAAATTAATGAAGAATTTGATAATATGATCAAGAGTCATAAAATTCCTGTAAGTACCAAAGGTAGATGGCTGGCAGATTGAAATAACTTGGGAAGTAG
ENSE00001654298	MEF2C_e6_T31A	AAAAACCAATCACTCTTGATTACTAAAAGATTGTGTGTAAGTACTCAGAACACCCATCATTTTTTTTACTCTTGATATTTCTCTGAACCTGGCAGGCATTGAACAAGAAAGAAAACAAAGGCTGTGAAAGCCCCGATCCCGACTCCTCTTATGCACTCACCCCACGCACTGAAGAAAAATACAAAAAAATTAATGAAGAATTTGATAATATGATCAAGAGTCATAAAATTCCTGTAAGTACCAAAGGTAGATGGCTGGCAGATTGAAATAACTTGGGAAGTAG
ENSE00001654298	MEF2C_e6_del31to51	AAAAACCAATCACTCTTGATTACTAAAAGATTGTGTGTAAGTACTCAGAACACCCATTTCTCTGAACCTGGCAGGCATTGAACAAGAAAGAAAACAAAGGCTGTGAAAGCCCCGATCCCGACTCCTCTTATGCACTCACCCCACGCACTGAAGAAAAATACAAAAAAATTAATGAAGAATTTGATAATATGATCAAGAGTCATAAAATTCCTGTAAGTACCAAAGGTAGATGGCTGGCAGATTGAAATAACTTGGGAAGTAG
ENSE00001654298	MEF2C_e6_del30to32, del31to33	AAAAACCAATCACTCTTGATTACTAAAAGATTGTGTGTAAGTACTCAGAACACCCATTTTTTTTACTCTTGATATTTCTCTGAACCTGGCAGGCATTGAACAAGAAAGAAAACAAAGGCTGTGAAAGCCCCGATCCCGACTCCTCTTATGCACTCACCCCACGCACTGAAGAAAAATACAAAAAAATTAATGAAGAATTTGATAATATGATCAAGAGTCATAAAATTCCTGTAAGTACCAAAGGTAGATGGCTGGCAGATTGAAATAACTTGGGAAGTAG
ENSE00001654298	MEF2C_e6_T31C	AAAAACCAATCACTCTTGATTACTAAAAGATTGTGTGTAAGTACTCAGAACACCCCTCATTTTTTTTACTCTTGATATTTCTCTGAACCTGGCAGGCATTGAACAAGAAAGAAAACAAAGGCTGTGAAAGCCCCGATCCCGACTCCTCTTATGCACTCACCCCACGCACTGAAGAAAAATACAAAAAAATTAATGAAGAATTTGATAATATGATCAAGAGTCATAAAATTCCTGTAAGTACCAAAGGTAGATGGCTGGCAGATTGAAATAACTTGGGAAGTAG
ENSE00001654298	MEF2C_e6_T31G	AAAAACCAATCACTCTTGATTACTAAAAGATTGTGTGTAAGTACTCAGAACACCCGTCATTTTTTTTACTCTTGATATTTCTCTGAACCTGGCAGGCATTGAACAAGAAAGAAAACAAAGGCTGTGAAAGCCCCGATCCCGACTCCTCTTATGCACTCACCCCACGCACTGAAGAAAAATACAAAAAAATTAATGAAGAATTTGATAATATGATCAAGAGTCATAAAATTCCTGTAAGTACCAAAGGTAGATGGCTGGCAGATTGAAATAACTTGGGAAGTAG
ENSE00001654298	MEF2C_e6_T32A	AAAAACCAATCACTCTTGATTACTAAAAGATTGTGTGTAAGTACTCAGAACACCCTACATTTTTTTTACTCTTGATATTTCTCTGAACCTGGCAGGCATTGAACAAGAAAGAAAACAAAGGCTGTGAAAGCCCCGATCCCGACTCCTCTTATGCACTCACCCCACGCACTGAAGAAAAATACAAAAAAATTAATGAAGAATTTGATAATATGATCAAGAGTCATAAAATTCCTGTAAGTACCAAAGGTAGATGGCTGGCAGATTGAAATAACTTGGGAAGTAG
ENSE00001654298	MEF2C_e6_del31to31, del32to32	AAAAACCAATCACTCTTGATTACTAAAAGATTGTGTGTAAGTACTCAGAACACCCTCATTTTTTTTACTCTTGATATTTCTCTGAACCTGGCAGGCATTGAACAAGAAAGAAAACAAAGGCTGTGAAAGCCCCGATCCCGACTCCTCTTATGCACTCACCCCACGCACTGAAGAAAAATACAAAAAAATTAATGAAGAATTTGATAATATGATCAAGAGTCATAAAATTCCTGTAAGTACCAAAGGTAGATGGCTGGCAGATTGAAATAACTTGGGAAGTAG
ENSE00001654298	MEF2C_e6_T32C	AAAAACCAATCACTCTTGATTACTAAAAGATTGTGTGTAAGTACTCAGAACACCCTCCATTTTTTTTACTCTTGATATTTCTCTGAACCTGGCAGGCATTGAACAAGAAAGAAAACAAAGGCTGTGAAAGCCCCGATCCCGACTCCTCTTATGCACTCACCCCACGCACTGAAGAAAAATACAAAAAAATTAATGAAGAATTTGATAATATGATCAAGAGTCATAAAATTCCTGTAAGTACCAAAGGTAGATGGCTGGCAGATTGAAATAACTTGGGAAGTAG
ENSE00001654298	MEF2C_e6_T32G	AAAAACCAATCACTCTTGATTACTAAAAGATTGTGTGTAAGTACTCAGAACACCCTGCATTTTTTTTACTCTTGATATTTCTCTGAACCTGGCAGGCATTGAACAAGAAAGAAAACAAAGGCTGTGAAAGCCCCGATCCCGACTCCTCTTATGCACTCACCCCACGCACTGAAGAAAAATACAAAAAAATTAATGAAGAATTTGATAATATGATCAAGAGTCATAAAATTCCTGTAAGTACCAAAGGTAGATGGCTGGCAGATTGAAATAACTTGGGAAGTAG
ENSE00001654298	MEF2C_e6_C33A	AAAAACCAATCACTCTTGATTACTAAAAGATTGTGTGTAAGTACTCAGAACACCCTTAATTTTTTTTACTCTTGATATTTCTCTGAACCTGGCAGGCATTGAACAAGAAAGAAAACAAAGGCTGTGAAAGCCCCGATCCCGACTCCTCTTATGCACTCACCCCACGCACTGAAGAAAAATACAAAAAAATTAATGAAGAATTTGATAATATGATCAAGAGTCATAAAATTCCTGTAAGTACCAAAGGTAGATGGCTGGCAGATTGAAATAACTTGGGAAGTAG
ENSE00001654298	MEF2C_e6_del33to33	AAAAACCAATCACTCTTGATTACTAAAAGATTGTGTGTAAGTACTCAGAACACCCTTATTTTTTTTACTCTTGATATTTCTCTGAACCTGGCAGGCATTGAACAAGAAAGAAAACAAAGGCTGTGAAAGCCCCGATCCCGACTCCTCTTATGCACTCACCCCACGCACTGAAGAAAAATACAAAAAAATTAATGAAGAATTTGATAATATGATCAAGAGTCATAAAATTCCTGTAAGTACCAAAGGTAGATGGCTGGCAGATTGAAATAACTTGGGAAGTAG
ENSE00001654298	MEF2C_e6_T35A	AAAAACCAATCACTCTTGATTACTAAAAGATTGTGTGTAAGTACTCAGAACACCCTTCAATTTTTTTACTCTTGATATTTCTCTGAACCTGGCAGGCATTGAACAAGAAAGAAAACAAAGGCTGTGAAAGCCCCGATCCCGACTCCTCTTATGCACTCACCCCACGCACTGAAGAAAAATACAAAAAAATTAATGAAGAATTTGATAATATGATCAAGAGTCATAAAATTCCTGTAAGTACCAAAGGTAGATGGCTGGCAGATTGAAATAACTTGGGAAGTAG
ENSE00001654298	MEF2C_e6_del35to55	AAAAACCAATCACTCTTGATTACTAAAAGATTGTGTGTAAGTACTCAGAACACCCTTCACTCTGAACCTGGCAGGCATTGAACAAGAAAGAAAACAAAGGCTGTGAAAGCCCCGATCCCGACTCCTCTTATGCACTCACCCCACGCACTGAAGAAAAATACAAAAAAATTAATGAAGAATTTGATAATATGATCAAGAGTCATAAAATTCCTGTAAGTACCAAAGGTAGATGGCTGGCAGATTGAAATAACTTGGGAAGTAG
ENSE00001654298	MEF2C_e6_T35C	AAAAACCAATCACTCTTGATTACTAAAAGATTGTGTGTAAGTACTCAGAACACCCTTCACTTTTTTTACTCTTGATATTTCTCTGAACCTGGCAGGCATTGAACAAGAAAGAAAACAAAGGCTGTGAAAGCCCCGATCCCGACTCCTCTTATGCACTCACCCCACGCACTGAAGAAAAATACAAAAAAATTAATGAAGAATTTGATAATATGATCAAGAGTCATAAAATTCCTGTAAGTACCAAAGGTAGATGGCTGGCAGATTGAAATAACTTGGGAAGTAG
ENSE00001654298	MEF2C_e6_T35G	AAAAACCAATCACTCTTGATTACTAAAAGATTGTGTGTAAGTACTCAGAACACCCTTCAGTTTTTTTACTCTTGATATTTCTCTGAACCTGGCAGGCATTGAACAAGAAAGAAAACAAAGGCTGTGAAAGCCCCGATCCCGACTCCTCTTATGCACTCACCCCACGCACTGAAGAAAAATACAAAAAAATTAATGAAGAATTTGATAATATGATCAAGAGTCATAAAATTCCTGTAAGTACCAAAGGTAGATGGCTGGCAGATTGAAATAACTTGGGAAGTAG
ENSE00001654298	MEF2C_e6_T36A	AAAAACCAATCACTCTTGATTACTAAAAGATTGTGTGTAAGTACTCAGAACACCCTTCATATTTTTTACTCTTGATATTTCTCTGAACCTGGCAGGCATTGAACAAGAAAGAAAACAAAGGCTGTGAAAGCCCCGATCCCGACTCCTCTTATGCACTCACCCCACGCACTGAAGAAAAATACAAAAAAATTAATGAAGAATTTGATAATATGATCAAGAGTCATAAAATTCCTGTAAGTACCAAAGGTAGATGGCTGGCAGATTGAAATAACTTGGGAAGTAG
ENSE00001654298	MEF2C_e6_T36C	AAAAACCAATCACTCTTGATTACTAAAAGATTGTGTGTAAGTACTCAGAACACCCTTCATCTTTTTTACTCTTGATATTTCTCTGAACCTGGCAGGCATTGAACAAGAAAGAAAACAAAGGCTGTGAAAGCCCCGATCCCGACTCCTCTTATGCACTCACCCCACGCACTGAAGAAAAATACAAAAAAATTAATGAAGAATTTGATAATATGATCAAGAGTCATAAAATTCCTGTAAGTACCAAAGGTAGATGGCTGGCAGATTGAAATAACTTGGGAAGTAG
ENSE00001654298	MEF2C_e6_T36G	AAAAACCAATCACTCTTGATTACTAAAAGATTGTGTGTAAGTACTCAGAACACCCTTCATGTTTTTTACTCTTGATATTTCTCTGAACCTGGCAGGCATTGAACAAGAAAGAAAACAAAGGCTGTGAAAGCCCCGATCCCGACTCCTCTTATGCACTCACCCCACGCACTGAAGAAAAATACAAAAAAATTAATGAAGAATTTGATAATATGATCAAGAGTCATAAAATTCCTGTAAGTACCAAAGGTAGATGGCTGGCAGATTGAAATAACTTGGGAAGTAG
ENSE00001654298	MEF2C_e6_del35to40, del36to41, del37to42	AAAAACCAATCACTCTTGATTACTAAAAGATTGTGTGTAAGTACTCAGAACACCCTTCATTACTCTTGATATTTCTCTGAACCTGGCAGGCATTGAACAAGAAAGAAAACAAAGGCTGTGAAAGCCCCGATCCCGACTCCTCTTATGCACTCACCCCACGCACTGAAGAAAAATACAAAAAAATTAATGAAGAATTTGATAATATGATCAAGAGTCATAAAATTCCTGTAAGTACCAAAGGTAGATGGCTGGCAGATTGAAATAACTTGGGAAGTAG
ENSE00001654298	MEF2C_e6_T37A	AAAAACCAATCACTCTTGATTACTAAAAGATTGTGTGTAAGTACTCAGAACACCCTTCATTATTTTTACTCTTGATATTTCTCTGAACCTGGCAGGCATTGAACAAGAAAGAAAACAAAGGCTGTGAAAGCCCCGATCCCGACTCCTCTTATGCACTCACCCCACGCACTGAAGAAAAATACAAAAAAATTAATGAAGAATTTGATAATATGATCAAGAGTCATAAAATTCCTGTAAGTACCAAAGGTAGATGGCTGGCAGATTGAAATAACTTGGGAAGTAG
ENSE00001654298	MEF2C_e6_del36to56, del37to57	AAAAACCAATCACTCTTGATTACTAAAAGATTGTGTGTAAGTACTCAGAACACCCTTCATTCTGAACCTGGCAGGCATTGAACAAGAAAGAAAACAAAGGCTGTGAAAGCCCCGATCCCGACTCCTCTTATGCACTCACCCCACGCACTGAAGAAAAATACAAAAAAATTAATGAAGAATTTGATAATATGATCAAGAGTCATAAAATTCCTGTAAGTACCAAAGGTAGATGGCTGGCAGATTGAAATAACTTGGGAAGTAG
ENSE00001654298	MEF2C_e6_T37C	AAAAACCAATCACTCTTGATTACTAAAAGATTGTGTGTAAGTACTCAGAACACCCTTCATTCTTTTTACTCTTGATATTTCTCTGAACCTGGCAGGCATTGAACAAGAAAGAAAACAAAGGCTGTGAAAGCCCCGATCCCGACTCCTCTTATGCACTCACCCCACGCACTGAAGAAAAATACAAAAAAATTAATGAAGAATTTGATAATATGATCAAGAGTCATAAAATTCCTGTAAGTACCAAAGGTAGATGGCTGGCAGATTGAAATAACTTGGGAAGTAG
ENSE00001654298	MEF2C_e6_T37G	AAAAACCAATCACTCTTGATTACTAAAAGATTGTGTGTAAGTACTCAGAACACCCTTCATTGTTTTTACTCTTGATATTTCTCTGAACCTGGCAGGCATTGAACAAGAAAGAAAACAAAGGCTGTGAAAGCCCCGATCCCGACTCCTCTTATGCACTCACCCCACGCACTGAAGAAAAATACAAAAAAATTAATGAAGAATTTGATAATATGATCAAGAGTCATAAAATTCCTGTAAGTACCAAAGGTAGATGGCTGGCAGATTGAAATAACTTGGGAAGTAG
ENSE00001654298	MEF2C_e6_T38A	AAAAACCAATCACTCTTGATTACTAAAAGATTGTGTGTAAGTACTCAGAACACCCTTCATTTATTTTACTCTTGATATTTCTCTGAACCTGGCAGGCATTGAACAAGAAAGAAAACAAAGGCTGTGAAAGCCCCGATCCCGACTCCTCTTATGCACTCACCCCACGCACTGAAGAAAAATACAAAAAAATTAATGAAGAATTTGATAATATGATCAAGAGTCATAAAATTCCTGTAAGTACCAAAGGTAGATGGCTGGCAGATTGAAATAACTTGGGAAGTAG
ENSE00001654298	MEF2C_e6_del38to43	AAAAACCAATCACTCTTGATTACTAAAAGATTGTGTGTAAGTACTCAGAACACCCTTCATTTCTCTTGATATTTCTCTGAACCTGGCAGGCATTGAACAAGAAAGAAAACAAAGGCTGTGAAAGCCCCGATCCCGACTCCTCTTATGCACTCACCCCACGCACTGAAGAAAAATACAAAAAAATTAATGAAGAATTTGATAATATGATCAAGAGTCATAAAATTCCTGTAAGTACCAAAGGTAGATGGCTGGCAGATTGAAATAACTTGGGAAGTAG
ENSE00001654298	MEF2C_e6_T38C	AAAAACCAATCACTCTTGATTACTAAAAGATTGTGTGTAAGTACTCAGAACACCCTTCATTTCTTTTACTCTTGATATTTCTCTGAACCTGGCAGGCATTGAACAAGAAAGAAAACAAAGGCTGTGAAAGCCCCGATCCCGACTCCTCTTATGCACTCACCCCACGCACTGAAGAAAAATACAAAAAAATTAATGAAGAATTTGATAATATGATCAAGAGTCATAAAATTCCTGTAAGTACCAAAGGTAGATGGCTGGCAGATTGAAATAACTTGGGAAGTAG
ENSE00001654298	MEF2C_e6_T38G	AAAAACCAATCACTCTTGATTACTAAAAGATTGTGTGTAAGTACTCAGAACACCCTTCATTTGTTTTACTCTTGATATTTCTCTGAACCTGGCAGGCATTGAACAAGAAAGAAAACAAAGGCTGTGAAAGCCCCGATCCCGACTCCTCTTATGCACTCACCCCACGCACTGAAGAAAAATACAAAAAAATTAATGAAGAATTTGATAATATGATCAAGAGTCATAAAATTCCTGTAAGTACCAAAGGTAGATGGCTGGCAGATTGAAATAACTTGGGAAGTAG
ENSE00001654298	MEF2C_e6_T39A	AAAAACCAATCACTCTTGATTACTAAAAGATTGTGTGTAAGTACTCAGAACACCCTTCATTTTATTTACTCTTGATATTTCTCTGAACCTGGCAGGCATTGAACAAGAAAGAAAACAAAGGCTGTGAAAGCCCCGATCCCGACTCCTCTTATGCACTCACCCCACGCACTGAAGAAAAATACAAAAAAATTAATGAAGAATTTGATAATATGATCAAGAGTCATAAAATTCCTGTAAGTACCAAAGGTAGATGGCTGGCAGATTGAAATAACTTGGGAAGTAG
ENSE00001654298	MEF2C_e6_T39C	AAAAACCAATCACTCTTGATTACTAAAAGATTGTGTGTAAGTACTCAGAACACCCTTCATTTTCTTTACTCTTGATATTTCTCTGAACCTGGCAGGCATTGAACAAGAAAGAAAACAAAGGCTGTGAAAGCCCCGATCCCGACTCCTCTTATGCACTCACCCCACGCACTGAAGAAAAATACAAAAAAATTAATGAAGAATTTGATAATATGATCAAGAGTCATAAAATTCCTGTAAGTACCAAAGGTAGATGGCTGGCAGATTGAAATAACTTGGGAAGTAG
ENSE00001654298	MEF2C_e6_del38to58, del39to59	AAAAACCAATCACTCTTGATTACTAAAAGATTGTGTGTAAGTACTCAGAACACCCTTCATTTTGAACCTGGCAGGCATTGAACAAGAAAGAAAACAAAGGCTGTGAAAGCCCCGATCCCGACTCCTCTTATGCACTCACCCCACGCACTGAAGAAAAATACAAAAAAATTAATGAAGAATTTGATAATATGATCAAGAGTCATAAAATTCCTGTAAGTACCAAAGGTAGATGGCTGGCAGATTGAAATAACTTGGGAAGTAG
ENSE00001654298	MEF2C_e6_T39G	AAAAACCAATCACTCTTGATTACTAAAAGATTGTGTGTAAGTACTCAGAACACCCTTCATTTTGTTTACTCTTGATATTTCTCTGAACCTGGCAGGCATTGAACAAGAAAGAAAACAAAGGCTGTGAAAGCCCCGATCCCGACTCCTCTTATGCACTCACCCCACGCACTGAAGAAAAATACAAAAAAATTAATGAAGAATTTGATAATATGATCAAGAGTCATAAAATTCCTGTAAGTACCAAAGGTAGATGGCTGGCAGATTGAAATAACTTGGGAAGTAG
ENSE00001654298	MEF2C_e6_del40to60	AAAAACCAATCACTCTTGATTACTAAAAGATTGTGTGTAAGTACTCAGAACACCCTTCATTTTTAACCTGGCAGGCATTGAACAAGAAAGAAAACAAAGGCTGTGAAAGCCCCGATCCCGACTCCTCTTATGCACTCACCCCACGCACTGAAGAAAAATACAAAAAAATTAATGAAGAATTTGATAATATGATCAAGAGTCATAAAATTCCTGTAAGTACCAAAGGTAGATGGCTGGCAGATTGAAATAACTTGGGAAGTAG
ENSE00001654298	MEF2C_e6_del35to37, del36to38, del37to39, del38to40, del39to41, del40to42	AAAAACCAATCACTCTTGATTACTAAAAGATTGTGTGTAAGTACTCAGAACACCCTTCATTTTTACTCTTGATATTTCTCTGAACCTGGCAGGCATTGAACAAGAAAGAAAACAAAGGCTGTGAAAGCCCCGATCCCGACTCCTCTTATGCACTCACCCCACGCACTGAAGAAAAATACAAAAAAATTAATGAAGAATTTGATAATATGATCAAGAGTCATAAAATTCCTGTAAGTACCAAAGGTAGATGGCTGGCAGATTGAAATAACTTGGGAAGTAG
ENSE00001654298	MEF2C_e6_T40A	AAAAACCAATCACTCTTGATTACTAAAAGATTGTGTGTAAGTACTCAGAACACCCTTCATTTTTATTACTCTTGATATTTCTCTGAACCTGGCAGGCATTGAACAAGAAAGAAAACAAAGGCTGTGAAAGCCCCGATCCCGACTCCTCTTATGCACTCACCCCACGCACTGAAGAAAAATACAAAAAAATTAATGAAGAATTTGATAATATGATCAAGAGTCATAAAATTCCTGTAAGTACCAAAGGTAGATGGCTGGCAGATTGAAATAACTTGGGAAGTAG
ENSE00001654298	MEF2C_e6_T40C	AAAAACCAATCACTCTTGATTACTAAAAGATTGTGTGTAAGTACTCAGAACACCCTTCATTTTTCTTACTCTTGATATTTCTCTGAACCTGGCAGGCATTGAACAAGAAAGAAAACAAAGGCTGTGAAAGCCCCGATCCCGACTCCTCTTATGCACTCACCCCACGCACTGAAGAAAAATACAAAAAAATTAATGAAGAATTTGATAATATGATCAAGAGTCATAAAATTCCTGTAAGTACCAAAGGTAGATGGCTGGCAGATTGAAATAACTTGGGAAGTAG
ENSE00001654298	MEF2C_e6_del39to44, del40to45	AAAAACCAATCACTCTTGATTACTAAAAGATTGTGTGTAAGTACTCAGAACACCCTTCATTTTTCTTGATATTTCTCTGAACCTGGCAGGCATTGAACAAGAAAGAAAACAAAGGCTGTGAAAGCCCCGATCCCGACTCCTCTTATGCACTCACCCCACGCACTGAAGAAAAATACAAAAAAATTAATGAAGAATTTGATAATATGATCAAGAGTCATAAAATTCCTGTAAGTACCAAAGGTAGATGGCTGGCAGATTGAAATAACTTGGGAAGTAG
ENSE00001654298	MEF2C_e6_T40G	AAAAACCAATCACTCTTGATTACTAAAAGATTGTGTGTAAGTACTCAGAACACCCTTCATTTTTGTTACTCTTGATATTTCTCTGAACCTGGCAGGCATTGAACAAGAAAGAAAACAAAGGCTGTGAAAGCCCCGATCCCGACTCCTCTTATGCACTCACCCCACGCACTGAAGAAAAATACAAAAAAATTAATGAAGAATTTGATAATATGATCAAGAGTCATAAAATTCCTGTAAGTACCAAAGGTAGATGGCTGGCAGATTGAAATAACTTGGGAAGTAG
ENSE00001654298	MEF2C_e6_del41to61	AAAAACCAATCACTCTTGATTACTAAAAGATTGTGTGTAAGTACTCAGAACACCCTTCATTTTTTACCTGGCAGGCATTGAACAAGAAAGAAAACAAAGGCTGTGAAAGCCCCGATCCCGACTCCTCTTATGCACTCACCCCACGCACTGAAGAAAAATACAAAAAAATTAATGAAGAATTTGATAATATGATCAAGAGTCATAAAATTCCTGTAAGTACCAAAGGTAGATGGCTGGCAGATTGAAATAACTTGGGAAGTAG
ENSE00001654298	MEF2C_e6_T41A	AAAAACCAATCACTCTTGATTACTAAAAGATTGTGTGTAAGTACTCAGAACACCCTTCATTTTTTATACTCTTGATATTTCTCTGAACCTGGCAGGCATTGAACAAGAAAGAAAACAAAGGCTGTGAAAGCCCCGATCCCGACTCCTCTTATGCACTCACCCCACGCACTGAAGAAAAATACAAAAAAATTAATGAAGAATTTGATAATATGATCAAGAGTCATAAAATTCCTGTAAGTACCAAAGGTAGATGGCTGGCAGATTGAAATAACTTGGGAAGTAG
ENSE00001654298	MEF2C_e6_T41C	AAAAACCAATCACTCTTGATTACTAAAAGATTGTGTGTAAGTACTCAGAACACCCTTCATTTTTTCTACTCTTGATATTTCTCTGAACCTGGCAGGCATTGAACAAGAAAGAAAACAAAGGCTGTGAAAGCCCCGATCCCGACTCCTCTTATGCACTCACCCCACGCACTGAAGAAAAATACAAAAAAATTAATGAAGAATTTGATAATATGATCAAGAGTCATAAAATTCCTGTAAGTACCAAAGGTAGATGGCTGGCAGATTGAAATAACTTGGGAAGTAG
ENSE00001654298	MEF2C_e6_del41to43	AAAAACCAATCACTCTTGATTACTAAAAGATTGTGTGTAAGTACTCAGAACACCCTTCATTTTTTCTCTTGATATTTCTCTGAACCTGGCAGGCATTGAACAAGAAAGAAAACAAAGGCTGTGAAAGCCCCGATCCCGACTCCTCTTATGCACTCACCCCACGCACTGAAGAAAAATACAAAAAAATTAATGAAGAATTTGATAATATGATCAAGAGTCATAAAATTCCTGTAAGTACCAAAGGTAGATGGCTGGCAGATTGAAATAACTTGGGAAGTAG
ENSE00001654298	MEF2C_e6_T41G	AAAAACCAATCACTCTTGATTACTAAAAGATTGTGTGTAAGTACTCAGAACACCCTTCATTTTTTGTACTCTTGATATTTCTCTGAACCTGGCAGGCATTGAACAAGAAAGAAAACAAAGGCTGTGAAAGCCCCGATCCCGACTCCTCTTATGCACTCACCCCACGCACTGAAGAAAAATACAAAAAAATTAATGAAGAATTTGATAATATGATCAAGAGTCATAAAATTCCTGTAAGTACCAAAGGTAGATGGCTGGCAGATTGAAATAACTTGGGAAGTAG
ENSE00001654298	MEF2C_e6_T42A	AAAAACCAATCACTCTTGATTACTAAAAGATTGTGTGTAAGTACTCAGAACACCCTTCATTTTTTTAACTCTTGATATTTCTCTGAACCTGGCAGGCATTGAACAAGAAAGAAAACAAAGGCTGTGAAAGCCCCGATCCCGACTCCTCTTATGCACTCACCCCACGCACTGAAGAAAAATACAAAAAAATTAATGAAGAATTTGATAATATGATCAAGAGTCATAAAATTCCTGTAAGTACCAAAGGTAGATGGCTGGCAGATTGAAATAACTTGGGAAGTAG
ENSE00001654298	MEF2C_e6_del35to35, del36to36, del37to37, del38to38, del39to39, del40to40, del41to41, del42to42	AAAAACCAATCACTCTTGATTACTAAAAGATTGTGTGTAAGTACTCAGAACACCCTTCATTTTTTTACTCTTGATATTTCTCTGAACCTGGCAGGCATTGAACAAGAAAGAAAACAAAGGCTGTGAAAGCCCCGATCCCGACTCCTCTTATGCACTCACCCCACGCACTGAAGAAAAATACAAAAAAATTAATGAAGAATTTGATAATATGATCAAGAGTCATAAAATTCCTGTAAGTACCAAAGGTAGATGGCTGGCAGATTGAAATAACTTGGGAAGTAG
ENSE00001654298	MEF2C_e6_T42C	AAAAACCAATCACTCTTGATTACTAAAAGATTGTGTGTAAGTACTCAGAACACCCTTCATTTTTTTCACTCTTGATATTTCTCTGAACCTGGCAGGCATTGAACAAGAAAGAAAACAAAGGCTGTGAAAGCCCCGATCCCGACTCCTCTTATGCACTCACCCCACGCACTGAAGAAAAATACAAAAAAATTAATGAAGAATTTGATAATATGATCAAGAGTCATAAAATTCCTGTAAGTACCAAAGGTAGATGGCTGGCAGATTGAAATAACTTGGGAAGTAG
ENSE00001654298	MEF2C_e6_del42to62	AAAAACCAATCACTCTTGATTACTAAAAGATTGTGTGTAAGTACTCAGAACACCCTTCATTTTTTTCCTGGCAGGCATTGAACAAGAAAGAAAACAAAGGCTGTGAAAGCCCCGATCCCGACTCCTCTTATGCACTCACCCCACGCACTGAAGAAAAATACAAAAAAATTAATGAAGAATTTGATAATATGATCAAGAGTCATAAAATTCCTGTAAGTACCAAAGGTAGATGGCTGGCAGATTGAAATAACTTGGGAAGTAG
ENSE00001654298	MEF2C_e6_T42G	AAAAACCAATCACTCTTGATTACTAAAAGATTGTGTGTAAGTACTCAGAACACCCTTCATTTTTTTGACTCTTGATATTTCTCTGAACCTGGCAGGCATTGAACAAGAAAGAAAACAAAGGCTGTGAAAGCCCCGATCCCGACTCCTCTTATGCACTCACCCCACGCACTGAAGAAAAATACAAAAAAATTAATGAAGAATTTGATAATATGATCAAGAGTCATAAAATTCCTGTAAGTACCAAAGGTAGATGGCTGGCAGATTGAAATAACTTGGGAAGTAG
ENSE00001654298	MEF2C_e6_del44to49	AAAAACCAATCACTCTTGATTACTAAAAGATTGTGTGTAAGTACTCAGAACACCCTTCATTTTTTTTAATATTTCTCTGAACCTGGCAGGCATTGAACAAGAAAGAAAACAAAGGCTGTGAAAGCCCCGATCCCGACTCCTCTTATGCACTCACCCCACGCACTGAAGAAAAATACAAAAAAATTAATGAAGAATTTGATAATATGATCAAGAGTCATAAAATTCCTGTAAGTACCAAAGGTAGATGGCTGGCAGATTGAAATAACTTGGGAAGTAG
ENSE00001654298	MEF2C_e6_C44A	AAAAACCAATCACTCTTGATTACTAAAAGATTGTGTGTAAGTACTCAGAACACCCTTCATTTTTTTTAATCTTGATATTTCTCTGAACCTGGCAGGCATTGAACAAGAAAGAAAACAAAGGCTGTGAAAGCCCCGATCCCGACTCCTCTTATGCACTCACCCCACGCACTGAAGAAAAATACAAAAAAATTAATGAAGAATTTGATAATATGATCAAGAGTCATAAAATTCCTGTAAGTACCAAAGGTAGATGGCTGGCAGATTGAAATAACTTGGGAAGTAG
ENSE00001654298	MEF2C_e6_T45A	AAAAACCAATCACTCTTGATTACTAAAAGATTGTGTGTAAGTACTCAGAACACCCTTCATTTTTTTTACACTTGATATTTCTCTGAACCTGGCAGGCATTGAACAAGAAAGAAAACAAAGGCTGTGAAAGCCCCGATCCCGACTCCTCTTATGCACTCACCCCACGCACTGAAGAAAAATACAAAAAAATTAATGAAGAATTTGATAATATGATCAAGAGTCATAAAATTCCTGTAAGTACCAAAGGTAGATGGCTGGCAGATTGAAATAACTTGGGAAGTAG
ENSE00001654298	MEF2C_e6_T45C	AAAAACCAATCACTCTTGATTACTAAAAGATTGTGTGTAAGTACTCAGAACACCCTTCATTTTTTTTACCCTTGATATTTCTCTGAACCTGGCAGGCATTGAACAAGAAAGAAAACAAAGGCTGTGAAAGCCCCGATCCCGACTCCTCTTATGCACTCACCCCACGCACTGAAGAAAAATACAAAAAAATTAATGAAGAATTTGATAATATGATCAAGAGTCATAAAATTCCTGTAAGTACCAAAGGTAGATGGCTGGCAGATTGAAATAACTTGGGAAGTAG
ENSE00001654298	MEF2C_e6_del45to45	AAAAACCAATCACTCTTGATTACTAAAAGATTGTGTGTAAGTACTCAGAACACCCTTCATTTTTTTTACCTTGATATTTCTCTGAACCTGGCAGGCATTGAACAAGAAAGAAAACAAAGGCTGTGAAAGCCCCGATCCCGACTCCTCTTATGCACTCACCCCACGCACTGAAGAAAAATACAAAAAAATTAATGAAGAATTTGATAATATGATCAAGAGTCATAAAATTCCTGTAAGTACCAAAGGTAGATGGCTGGCAGATTGAAATAACTTGGGAAGTAG
ENSE00001654298	MEF2C_e6_T45G	AAAAACCAATCACTCTTGATTACTAAAAGATTGTGTGTAAGTACTCAGAACACCCTTCATTTTTTTTACGCTTGATATTTCTCTGAACCTGGCAGGCATTGAACAAGAAAGAAAACAAAGGCTGTGAAAGCCCCGATCCCGACTCCTCTTATGCACTCACCCCACGCACTGAAGAAAAATACAAAAAAATTAATGAAGAATTTGATAATATGATCAAGAGTCATAAAATTCCTGTAAGTACCAAAGGTAGATGGCTGGCAGATTGAAATAACTTGGGAAGTAG
ENSE00001654298	MEF2C_e6_del45to65	AAAAACCAATCACTCTTGATTACTAAAAGATTGTGTGTAAGTACTCAGAACACCCTTCATTTTTTTTACGGCAGGCATTGAACAAGAAAGAAAACAAAGGCTGTGAAAGCCCCGATCCCGACTCCTCTTATGCACTCACCCCACGCACTGAAGAAAAATACAAAAAAATTAATGAAGAATTTGATAATATGATCAAGAGTCATAAAATTCCTGTAAGTACCAAAGGTAGATGGCTGGCAGATTGAAATAACTTGGGAAGTAG
ENSE00001654298	MEF2C_e6_C46A	AAAAACCAATCACTCTTGATTACTAAAAGATTGTGTGTAAGTACTCAGAACACCCTTCATTTTTTTTACTATTGATATTTCTCTGAACCTGGCAGGCATTGAACAAGAAAGAAAACAAAGGCTGTGAAAGCCCCGATCCCGACTCCTCTTATGCACTCACCCCACGCACTGAAGAAAAATACAAAAAAATTAATGAAGAATTTGATAATATGATCAAGAGTCATAAAATTCCTGTAAGTACCAAAGGTAGATGGCTGGCAGATTGAAATAACTTGGGAAGTAG
ENSE00001654298	MEF2C_e6_del45to50, del46to51	AAAAACCAATCACTCTTGATTACTAAAAGATTGTGTGTAAGTACTCAGAACACCCTTCATTTTTTTTACTATTTCTCTGAACCTGGCAGGCATTGAACAAGAAAGAAAACAAAGGCTGTGAAAGCCCCGATCCCGACTCCTCTTATGCACTCACCCCACGCACTGAAGAAAAATACAAAAAAATTAATGAAGAATTTGATAATATGATCAAGAGTCATAAAATTCCTGTAAGTACCAAAGGTAGATGGCTGGCAGATTGAAATAACTTGGGAAGTAG
ENSE00001654298	MEF2C_e6_del47to49	AAAAACCAATCACTCTTGATTACTAAAAGATTGTGTGTAAGTACTCAGAACACCCTTCATTTTTTTTACTCATATTTCTCTGAACCTGGCAGGCATTGAACAAGAAAGAAAACAAAGGCTGTGAAAGCCCCGATCCCGACTCCTCTTATGCACTCACCCCACGCACTGAAGAAAAATACAAAAAAATTAATGAAGAATTTGATAATATGATCAAGAGTCATAAAATTCCTGTAAGTACCAAAGGTAGATGGCTGGCAGATTGAAATAACTTGGGAAGTAG
ENSE00001654298	MEF2C_e6_T47A	AAAAACCAATCACTCTTGATTACTAAAAGATTGTGTGTAAGTACTCAGAACACCCTTCATTTTTTTTACTCATGATATTTCTCTGAACCTGGCAGGCATTGAACAAGAAAGAAAACAAAGGCTGTGAAAGCCCCGATCCCGACTCCTCTTATGCACTCACCCCACGCACTGAAGAAAAATACAAAAAAATTAATGAAGAATTTGATAATATGATCAAGAGTCATAAAATTCCTGTAAGTACCAAAGGTAGATGGCTGGCAGATTGAAATAACTTGGGAAGTAG
ENSE00001654298	MEF2C_e6_del47to67	AAAAACCAATCACTCTTGATTACTAAAAGATTGTGTGTAAGTACTCAGAACACCCTTCATTTTTTTTACTCCAGGCATTGAACAAGAAAGAAAACAAAGGCTGTGAAAGCCCCGATCCCGACTCCTCTTATGCACTCACCCCACGCACTGAAGAAAAATACAAAAAAATTAATGAAGAATTTGATAATATGATCAAGAGTCATAAAATTCCTGTAAGTACCAAAGGTAGATGGCTGGCAGATTGAAATAACTTGGGAAGTAG
ENSE00001654298	MEF2C_e6_T47C	AAAAACCAATCACTCTTGATTACTAAAAGATTGTGTGTAAGTACTCAGAACACCCTTCATTTTTTTTACTCCTGATATTTCTCTGAACCTGGCAGGCATTGAACAAGAAAGAAAACAAAGGCTGTGAAAGCCCCGATCCCGACTCCTCTTATGCACTCACCCCACGCACTGAAGAAAAATACAAAAAAATTAATGAAGAATTTGATAATATGATCAAGAGTCATAAAATTCCTGTAAGTACCAAAGGTAGATGGCTGGCAGATTGAAATAACTTGGGAAGTAG
ENSE00001654298	MEF2C_e6_T47G	AAAAACCAATCACTCTTGATTACTAAAAGATTGTGTGTAAGTACTCAGAACACCCTTCATTTTTTTTACTCGTGATATTTCTCTGAACCTGGCAGGCATTGAACAAGAAAGAAAACAAAGGCTGTGAAAGCCCCGATCCCGACTCCTCTTATGCACTCACCCCACGCACTGAAGAAAAATACAAAAAAATTAATGAAGAATTTGATAATATGATCAAGAGTCATAAAATTCCTGTAAGTACCAAAGGTAGATGGCTGGCAGATTGAAATAACTTGGGAAGTAG
ENSE00001654298	MEF2C_e6_T48A	AAAAACCAATCACTCTTGATTACTAAAAGATTGTGTGTAAGTACTCAGAACACCCTTCATTTTTTTTACTCTAGATATTTCTCTGAACCTGGCAGGCATTGAACAAGAAAGAAAACAAAGGCTGTGAAAGCCCCGATCCCGACTCCTCTTATGCACTCACCCCACGCACTGAAGAAAAATACAAAAAAATTAATGAAGAATTTGATAATATGATCAAGAGTCATAAAATTCCTGTAAGTACCAAAGGTAGATGGCTGGCAGATTGAAATAACTTGGGAAGTAG
ENSE00001654298	MEF2C_e6_del48to68	AAAAACCAATCACTCTTGATTACTAAAAGATTGTGTGTAAGTACTCAGAACACCCTTCATTTTTTTTACTCTAGGCATTGAACAAGAAAGAAAACAAAGGCTGTGAAAGCCCCGATCCCGACTCCTCTTATGCACTCACCCCACGCACTGAAGAAAAATACAAAAAAATTAATGAAGAATTTGATAATATGATCAAGAGTCATAAAATTCCTGTAAGTACCAAAGGTAGATGGCTGGCAGATTGAAATAACTTGGGAAGTAG
ENSE00001654298	MEF2C_e6_T48C	AAAAACCAATCACTCTTGATTACTAAAAGATTGTGTGTAAGTACTCAGAACACCCTTCATTTTTTTTACTCTCGATATTTCTCTGAACCTGGCAGGCATTGAACAAGAAAGAAAACAAAGGCTGTGAAAGCCCCGATCCCGACTCCTCTTATGCACTCACCCCACGCACTGAAGAAAAATACAAAAAAATTAATGAAGAATTTGATAATATGATCAAGAGTCATAAAATTCCTGTAAGTACCAAAGGTAGATGGCTGGCAGATTGAAATAACTTGGGAAGTAG
ENSE00001654298	MEF2C_e6_del47to47, del48to48	AAAAACCAATCACTCTTGATTACTAAAAGATTGTGTGTAAGTACTCAGAACACCCTTCATTTTTTTTACTCTGATATTTCTCTGAACCTGGCAGGCATTGAACAAGAAAGAAAACAAAGGCTGTGAAAGCCCCGATCCCGACTCCTCTTATGCACTCACCCCACGCACTGAAGAAAAATACAAAAAAATTAATGAAGAATTTGATAATATGATCAAGAGTCATAAAATTCCTGTAAGTACCAAAGGTAGATGGCTGGCAGATTGAAATAACTTGGGAAGTAG
ENSE00001654298	MEF2C_e6_T48G	AAAAACCAATCACTCTTGATTACTAAAAGATTGTGTGTAAGTACTCAGAACACCCTTCATTTTTTTTACTCTGGATATTTCTCTGAACCTGGCAGGCATTGAACAAGAAAGAAAACAAAGGCTGTGAAAGCCCCGATCCCGACTCCTCTTATGCACTCACCCCACGCACTGAAGAAAAATACAAAAAAATTAATGAAGAATTTGATAATATGATCAAGAGTCATAAAATTCCTGTAAGTACCAAAGGTAGATGGCTGGCAGATTGAAATAACTTGGGAAGTAG
ENSE00001654298	MEF2C_e6_G49A	AAAAACCAATCACTCTTGATTACTAAAAGATTGTGTGTAAGTACTCAGAACACCCTTCATTTTTTTTACTCTTAATATTTCTCTGAACCTGGCAGGCATTGAACAAGAAAGAAAACAAAGGCTGTGAAAGCCCCGATCCCGACTCCTCTTATGCACTCACCCCACGCACTGAAGAAAAATACAAAAAAATTAATGAAGAATTTGATAATATGATCAAGAGTCATAAAATTCCTGTAAGTACCAAAGGTAGATGGCTGGCAGATTGAAATAACTTGGGAAGTAG
ENSE00001654298	MEF2C_e6_del49to49	AAAAACCAATCACTCTTGATTACTAAAAGATTGTGTGTAAGTACTCAGAACACCCTTCATTTTTTTTACTCTTATATTTCTCTGAACCTGGCAGGCATTGAACAAGAAAGAAAACAAAGGCTGTGAAAGCCCCGATCCCGACTCCTCTTATGCACTCACCCCACGCACTGAAGAAAAATACAAAAAAATTAATGAAGAATTTGATAATATGATCAAGAGTCATAAAATTCCTGTAAGTACCAAAGGTAGATGGCTGGCAGATTGAAATAACTTGGGAAGTAG
ENSE00001654298	MEF2C_e6_del48to50, del49to51	AAAAACCAATCACTCTTGATTACTAAAAGATTGTGTGTAAGTACTCAGAACACCCTTCATTTTTTTTACTCTTATTTCTCTGAACCTGGCAGGCATTGAACAAGAAAGAAAACAAAGGCTGTGAAAGCCCCGATCCCGACTCCTCTTATGCACTCACCCCACGCACTGAAGAAAAATACAAAAAAATTAATGAAGAATTTGATAATATGATCAAGAGTCATAAAATTCCTGTAAGTACCAAAGGTAGATGGCTGGCAGATTGAAATAACTTGGGAAGTAG
ENSE00001654298	MEF2C_e6_G49C	AAAAACCAATCACTCTTGATTACTAAAAGATTGTGTGTAAGTACTCAGAACACCCTTCATTTTTTTTACTCTTCATATTTCTCTGAACCTGGCAGGCATTGAACAAGAAAGAAAACAAAGGCTGTGAAAGCCCCGATCCCGACTCCTCTTATGCACTCACCCCACGCACTGAAGAAAAATACAAAAAAATTAATGAAGAATTTGATAATATGATCAAGAGTCATAAAATTCCTGTAAGTACCAAAGGTAGATGGCTGGCAGATTGAAATAACTTGGGAAGTAG
ENSE00001654298	MEF2C_e6_T51A	AAAAACCAATCACTCTTGATTACTAAAAGATTGTGTGTAAGTACTCAGAACACCCTTCATTTTTTTTACTCTTGAAATTTCTCTGAACCTGGCAGGCATTGAACAAGAAAGAAAACAAAGGCTGTGAAAGCCCCGATCCCGACTCCTCTTATGCACTCACCCCACGCACTGAAGAAAAATACAAAAAAATTAATGAAGAATTTGATAATATGATCAAGAGTCATAAAATTCCTGTAAGTACCAAAGGTAGATGGCTGGCAGATTGAAATAACTTGGGAAGTAG
ENSE00001654298	MEF2C_e6_del51to51	AAAAACCAATCACTCTTGATTACTAAAAGATTGTGTGTAAGTACTCAGAACACCCTTCATTTTTTTTACTCTTGAATTTCTCTGAACCTGGCAGGCATTGAACAAGAAAGAAAACAAAGGCTGTGAAAGCCCCGATCCCGACTCCTCTTATGCACTCACCCCACGCACTGAAGAAAAATACAAAAAAATTAATGAAGAATTTGATAATATGATCAAGAGTCATAAAATTCCTGTAAGTACCAAAGGTAGATGGCTGGCAGATTGAAATAACTTGGGAAGTAG
ENSE00001654298	MEF2C_e6_del51to71	AAAAACCAATCACTCTTGATTACTAAAAGATTGTGTGTAAGTACTCAGAACACCCTTCATTTTTTTTACTCTTGACATTGAACAAGAAAGAAAACAAAGGCTGTGAAAGCCCCGATCCCGACTCCTCTTATGCACTCACCCCACGCACTGAAGAAAAATACAAAAAAATTAATGAAGAATTTGATAATATGATCAAGAGTCATAAAATTCCTGTAAGTACCAAAGGTAGATGGCTGGCAGATTGAAATAACTTGGGAAGTAG
ENSE00001654298	MEF2C_e6_T51C	AAAAACCAATCACTCTTGATTACTAAAAGATTGTGTGTAAGTACTCAGAACACCCTTCATTTTTTTTACTCTTGACATTTCTCTGAACCTGGCAGGCATTGAACAAGAAAGAAAACAAAGGCTGTGAAAGCCCCGATCCCGACTCCTCTTATGCACTCACCCCACGCACTGAAGAAAAATACAAAAAAATTAATGAAGAATTTGATAATATGATCAAGAGTCATAAAATTCCTGTAAGTACCAAAGGTAGATGGCTGGCAGATTGAAATAACTTGGGAAGTAG
ENSE00001654298	MEF2C_e6_T51G	AAAAACCAATCACTCTTGATTACTAAAAGATTGTGTGTAAGTACTCAGAACACCCTTCATTTTTTTTACTCTTGAGATTTCTCTGAACCTGGCAGGCATTGAACAAGAAAGAAAACAAAGGCTGTGAAAGCCCCGATCCCGACTCCTCTTATGCACTCACCCCACGCACTGAAGAAAAATACAAAAAAATTAATGAAGAATTTGATAATATGATCAAGAGTCATAAAATTCCTGTAAGTACCAAAGGTAGATGGCTGGCAGATTGAAATAACTTGGGAAGTAG
ENSE00001654298	MEF2C_e6_T53A	AAAAACCAATCACTCTTGATTACTAAAAGATTGTGTGTAAGTACTCAGAACACCCTTCATTTTTTTTACTCTTGATAATTCTCTGAACCTGGCAGGCATTGAACAAGAAAGAAAACAAAGGCTGTGAAAGCCCCGATCCCGACTCCTCTTATGCACTCACCCCACGCACTGAAGAAAAATACAAAAAAATTAATGAAGAATTTGATAATATGATCAAGAGTCATAAAATTCCTGTAAGTACCAAAGGTAGATGGCTGGCAGATTGAAATAACTTGGGAAGTAG
ENSE00001654298	MEF2C_e6_del53to55	AAAAACCAATCACTCTTGATTACTAAAAGATTGTGTGTAAGTACTCAGAACACCCTTCATTTTTTTTACTCTTGATACTCTGAACCTGGCAGGCATTGAACAAGAAAGAAAACAAAGGCTGTGAAAGCCCCGATCCCGACTCCTCTTATGCACTCACCCCACGCACTGAAGAAAAATACAAAAAAATTAATGAAGAATTTGATAATATGATCAAGAGTCATAAAATTCCTGTAAGTACCAAAGGTAGATGGCTGGCAGATTGAAATAACTTGGGAAGTAG
ENSE00001654298	MEF2C_e6_T53C	AAAAACCAATCACTCTTGATTACTAAAAGATTGTGTGTAAGTACTCAGAACACCCTTCATTTTTTTTACTCTTGATACTTCTCTGAACCTGGCAGGCATTGAACAAGAAAGAAAACAAAGGCTGTGAAAGCCCCGATCCCGACTCCTCTTATGCACTCACCCCACGCACTGAAGAAAAATACAAAAAAATTAATGAAGAATTTGATAATATGATCAAGAGTCATAAAATTCCTGTAAGTACCAAAGGTAGATGGCTGGCAGATTGAAATAACTTGGGAAGTAG
ENSE00001654298	MEF2C_e6_T53G	AAAAACCAATCACTCTTGATTACTAAAAGATTGTGTGTAAGTACTCAGAACACCCTTCATTTTTTTTACTCTTGATAGTTCTCTGAACCTGGCAGGCATTGAACAAGAAAGAAAACAAAGGCTGTGAAAGCCCCGATCCCGACTCCTCTTATGCACTCACCCCACGCACTGAAGAAAAATACAAAAAAATTAATGAAGAATTTGATAATATGATCAAGAGTCATAAAATTCCTGTAAGTACCAAAGGTAGATGGCTGGCAGATTGAAATAACTTGGGAAGTAG
ENSE00001654298	MEF2C_e6_T54A	AAAAACCAATCACTCTTGATTACTAAAAGATTGTGTGTAAGTACTCAGAACACCCTTCATTTTTTTTACTCTTGATATATCTCTGAACCTGGCAGGCATTGAACAAGAAAGAAAACAAAGGCTGTGAAAGCCCCGATCCCGACTCCTCTTATGCACTCACCCCACGCACTGAAGAAAAATACAAAAAAATTAATGAAGAATTTGATAATATGATCAAGAGTCATAAAATTCCTGTAAGTACCAAAGGTAGATGGCTGGCAGATTGAAATAACTTGGGAAGTAG
ENSE00001654298	MEF2C_e6_T54C	AAAAACCAATCACTCTTGATTACTAAAAGATTGTGTGTAAGTACTCAGAACACCCTTCATTTTTTTTACTCTTGATATCTCTCTGAACCTGGCAGGCATTGAACAAGAAAGAAAACAAAGGCTGTGAAAGCCCCGATCCCGACTCCTCTTATGCACTCACCCCACGCACTGAAGAAAAATACAAAAAAATTAATGAAGAATTTGATAATATGATCAAGAGTCATAAAATTCCTGTAAGTACCAAAGGTAGATGGCTGGCAGATTGAAATAACTTGGGAAGTAG
ENSE00001654298	MEF2C_e6_del53to58, del54to59	AAAAACCAATCACTCTTGATTACTAAAAGATTGTGTGTAAGTACTCAGAACACCCTTCATTTTTTTTACTCTTGATATGAACCTGGCAGGCATTGAACAAGAAAGAAAACAAAGGCTGTGAAAGCCCCGATCCCGACTCCTCTTATGCACTCACCCCACGCACTGAAGAAAAATACAAAAAAATTAATGAAGAATTTGATAATATGATCAAGAGTCATAAAATTCCTGTAAGTACCAAAGGTAGATGGCTGGCAGATTGAAATAACTTGGGAAGTAG
ENSE00001654298	MEF2C_e6_T54G	AAAAACCAATCACTCTTGATTACTAAAAGATTGTGTGTAAGTACTCAGAACACCCTTCATTTTTTTTACTCTTGATATGTCTCTGAACCTGGCAGGCATTGAACAAGAAAGAAAACAAAGGCTGTGAAAGCCCCGATCCCGACTCCTCTTATGCACTCACCCCACGCACTGAAGAAAAATACAAAAAAATTAATGAAGAATTTGATAATATGATCAAGAGTCATAAAATTCCTGTAAGTACCAAAGGTAGATGGCTGGCAGATTGAAATAACTTGGGAAGTAG
ENSE00001654298	MEF2C_e6_del55to60	AAAAACCAATCACTCTTGATTACTAAAAGATTGTGTGTAAGTACTCAGAACACCCTTCATTTTTTTTACTCTTGATATTAACCTGGCAGGCATTGAACAAGAAAGAAAACAAAGGCTGTGAAAGCCCCGATCCCGACTCCTCTTATGCACTCACCCCACGCACTGAAGAAAAATACAAAAAAATTAATGAAGAATTTGATAATATGATCAAGAGTCATAAAATTCCTGTAAGTACCAAAGGTAGATGGCTGGCAGATTGAAATAACTTGGGAAGTAG
ENSE00001654298	MEF2C_e6_T55A	AAAAACCAATCACTCTTGATTACTAAAAGATTGTGTGTAAGTACTCAGAACACCCTTCATTTTTTTTACTCTTGATATTACTCTGAACCTGGCAGGCATTGAACAAGAAAGAAAACAAAGGCTGTGAAAGCCCCGATCCCGACTCCTCTTATGCACTCACCCCACGCACTGAAGAAAAATACAAAAAAATTAATGAAGAATTTGATAATATGATCAAGAGTCATAAAATTCCTGTAAGTACCAAAGGTAGATGGCTGGCAGATTGAAATAACTTGGGAAGTAG
ENSE00001654298	MEF2C_e6_T55C	AAAAACCAATCACTCTTGATTACTAAAAGATTGTGTGTAAGTACTCAGAACACCCTTCATTTTTTTTACTCTTGATATTCCTCTGAACCTGGCAGGCATTGAACAAGAAAGAAAACAAAGGCTGTGAAAGCCCCGATCCCGACTCCTCTTATGCACTCACCCCACGCACTGAAGAAAAATACAAAAAAATTAATGAAGAATTTGATAATATGATCAAGAGTCATAAAATTCCTGTAAGTACCAAAGGTAGATGGCTGGCAGATTGAAATAACTTGGGAAGTAG
ENSE00001654298	MEF2C_e6_del53to53, del54to54, del55to55	AAAAACCAATCACTCTTGATTACTAAAAGATTGTGTGTAAGTACTCAGAACACCCTTCATTTTTTTTACTCTTGATATTCTCTGAACCTGGCAGGCATTGAACAAGAAAGAAAACAAAGGCTGTGAAAGCCCCGATCCCGACTCCTCTTATGCACTCACCCCACGCACTGAAGAAAAATACAAAAAAATTAATGAAGAATTTGATAATATGATCAAGAGTCATAAAATTCCTGTAAGTACCAAAGGTAGATGGCTGGCAGATTGAAATAACTTGGGAAGTAG
ENSE00001654298	MEF2C_e6_del54to56, del55to57	AAAAACCAATCACTCTTGATTACTAAAAGATTGTGTGTAAGTACTCAGAACACCCTTCATTTTTTTTACTCTTGATATTCTGAACCTGGCAGGCATTGAACAAGAAAGAAAACAAAGGCTGTGAAAGCCCCGATCCCGACTCCTCTTATGCACTCACCCCACGCACTGAAGAAAAATACAAAAAAATTAATGAAGAATTTGATAATATGATCAAGAGTCATAAAATTCCTGTAAGTACCAAAGGTAGATGGCTGGCAGATTGAAATAACTTGGGAAGTAG
ENSE00001654298	MEF2C_e6_del52to72, del53to73, del54to74, del55to75	AAAAACCAATCACTCTTGATTACTAAAAGATTGTGTGTAAGTACTCAGAACACCCTTCATTTTTTTTACTCTTGATATTGAACAAGAAAGAAAACAAAGGCTGTGAAAGCCCCGATCCCGACTCCTCTTATGCACTCACCCCACGCACTGAAGAAAAATACAAAAAAATTAATGAAGAATTTGATAATATGATCAAGAGTCATAAAATTCCTGTAAGTACCAAAGGTAGATGGCTGGCAGATTGAAATAACTTGGGAAGTAG
ENSE00001654298	MEF2C_e6_T55G	AAAAACCAATCACTCTTGATTACTAAAAGATTGTGTGTAAGTACTCAGAACACCCTTCATTTTTTTTACTCTTGATATTGCTCTGAACCTGGCAGGCATTGAACAAGAAAGAAAACAAAGGCTGTGAAAGCCCCGATCCCGACTCCTCTTATGCACTCACCCCACGCACTGAAGAAAAATACAAAAAAATTAATGAAGAATTTGATAATATGATCAAGAGTCATAAAATTCCTGTAAGTACCAAAGGTAGATGGCTGGCAGATTGAAATAACTTGGGAAGTAG
ENSE00001654298	MEF2C_e6_del56to76	AAAAACCAATCACTCTTGATTACTAAAAGATTGTGTGTAAGTACTCAGAACACCCTTCATTTTTTTTACTCTTGATATTTAACAAGAAAGAAAACAAAGGCTGTGAAAGCCCCGATCCCGACTCCTCTTATGCACTCACCCCACGCACTGAAGAAAAATACAAAAAAATTAATGAAGAATTTGATAATATGATCAAGAGTCATAAAATTCCTGTAAGTACCAAAGGTAGATGGCTGGCAGATTGAAATAACTTGGGAAGTAG
ENSE00001654298	MEF2C_e6_del56to61	AAAAACCAATCACTCTTGATTACTAAAAGATTGTGTGTAAGTACTCAGAACACCCTTCATTTTTTTTACTCTTGATATTTACCTGGCAGGCATTGAACAAGAAAGAAAACAAAGGCTGTGAAAGCCCCGATCCCGACTCCTCTTATGCACTCACCCCACGCACTGAAGAAAAATACAAAAAAATTAATGAAGAATTTGATAATATGATCAAGAGTCATAAAATTCCTGTAAGTACCAAAGGTAGATGGCTGGCAGATTGAAATAACTTGGGAAGTAG
ENSE00001654298	MEF2C_e6_C56A	AAAAACCAATCACTCTTGATTACTAAAAGATTGTGTGTAAGTACTCAGAACACCCTTCATTTTTTTTACTCTTGATATTTATCTGAACCTGGCAGGCATTGAACAAGAAAGAAAACAAAGGCTGTGAAAGCCCCGATCCCGACTCCTCTTATGCACTCACCCCACGCACTGAAGAAAAATACAAAAAAATTAATGAAGAATTTGATAATATGATCAAGAGTCATAAAATTCCTGTAAGTACCAAAGGTAGATGGCTGGCAGATTGAAATAACTTGGGAAGTAG
ENSE00001654298	MEF2C_e6_del57to77	AAAAACCAATCACTCTTGATTACTAAAAGATTGTGTGTAAGTACTCAGAACACCCTTCATTTTTTTTACTCTTGATATTTCACAAGAAAGAAAACAAAGGCTGTGAAAGCCCCGATCCCGACTCCTCTTATGCACTCACCCCACGCACTGAAGAAAAATACAAAAAAATTAATGAAGAATTTGATAATATGATCAAGAGTCATAAAATTCCTGTAAGTACCAAAGGTAGATGGCTGGCAGATTGAAATAACTTGGGAAGTAG
ENSE00001654298	MEF2C_e6_T57A	AAAAACCAATCACTCTTGATTACTAAAAGATTGTGTGTAAGTACTCAGAACACCCTTCATTTTTTTTACTCTTGATATTTCACTGAACCTGGCAGGCATTGAACAAGAAAGAAAACAAAGGCTGTGAAAGCCCCGATCCCGACTCCTCTTATGCACTCACCCCACGCACTGAAGAAAAATACAAAAAAATTAATGAAGAATTTGATAATATGATCAAGAGTCATAAAATTCCTGTAAGTACCAAAGGTAGATGGCTGGCAGATTGAAATAACTTGGGAAGTAG
ENSE00001654298	MEF2C_e6_T57C	AAAAACCAATCACTCTTGATTACTAAAAGATTGTGTGTAAGTACTCAGAACACCCTTCATTTTTTTTACTCTTGATATTTCCCTGAACCTGGCAGGCATTGAACAAGAAAGAAAACAAAGGCTGTGAAAGCCCCGATCCCGACTCCTCTTATGCACTCACCCCACGCACTGAAGAAAAATACAAAAAAATTAATGAAGAATTTGATAATATGATCAAGAGTCATAAAATTCCTGTAAGTACCAAAGGTAGATGGCTGGCAGATTGAAATAACTTGGGAAGTAG
ENSE00001654298	MEF2C_e6_del57to62	AAAAACCAATCACTCTTGATTACTAAAAGATTGTGTGTAAGTACTCAGAACACCCTTCATTTTTTTTACTCTTGATATTTCCCTGGCAGGCATTGAACAAGAAAGAAAACAAAGGCTGTGAAAGCCCCGATCCCGACTCCTCTTATGCACTCACCCCACGCACTGAAGAAAAATACAAAAAAATTAATGAAGAATTTGATAATATGATCAAGAGTCATAAAATTCCTGTAAGTACCAAAGGTAGATGGCTGGCAGATTGAAATAACTTGGGAAGTAG
ENSE00001654298	MEF2C_e6_del57to57	AAAAACCAATCACTCTTGATTACTAAAAGATTGTGTGTAAGTACTCAGAACACCCTTCATTTTTTTTACTCTTGATATTTCCTGAACCTGGCAGGCATTGAACAAGAAAGAAAACAAAGGCTGTGAAAGCCCCGATCCCGACTCCTCTTATGCACTCACCCCACGCACTGAAGAAAAATACAAAAAAATTAATGAAGAATTTGATAATATGATCAAGAGTCATAAAATTCCTGTAAGTACCAAAGGTAGATGGCTGGCAGATTGAAATAACTTGGGAAGTAG
ENSE00001654298	MEF2C_e6_del57to59	AAAAACCAATCACTCTTGATTACTAAAAGATTGTGTGTAAGTACTCAGAACACCCTTCATTTTTTTTACTCTTGATATTTCGAACCTGGCAGGCATTGAACAAGAAAGAAAACAAAGGCTGTGAAAGCCCCGATCCCGACTCCTCTTATGCACTCACCCCACGCACTGAAGAAAAATACAAAAAAATTAATGAAGAATTTGATAATATGATCAAGAGTCATAAAATTCCTGTAAGTACCAAAGGTAGATGGCTGGCAGATTGAAATAACTTGGGAAGTAG
ENSE00001654298	MEF2C_e6_T57G	AAAAACCAATCACTCTTGATTACTAAAAGATTGTGTGTAAGTACTCAGAACACCCTTCATTTTTTTTACTCTTGATATTTCGCTGAACCTGGCAGGCATTGAACAAGAAAGAAAACAAAGGCTGTGAAAGCCCCGATCCCGACTCCTCTTATGCACTCACCCCACGCACTGAAGAAAAATACAAAAAAATTAATGAAGAATTTGATAATATGATCAAGAGTCATAAAATTCCTGTAAGTACCAAAGGTAGATGGCTGGCAGATTGAAATAACTTGGGAAGTAG
ENSE00001654298	MEF2C_e6_del58to60	AAAAACCAATCACTCTTGATTACTAAAAGATTGTGTGTAAGTACTCAGAACACCCTTCATTTTTTTTACTCTTGATATTTCTAACCTGGCAGGCATTGAACAAGAAAGAAAACAAAGGCTGTGAAAGCCCCGATCCCGACTCCTCTTATGCACTCACCCCACGCACTGAAGAAAAATACAAAAAAATTAATGAAGAATTTGATAATATGATCAAGAGTCATAAAATTCCTGTAAGTACCAAAGGTAGATGGCTGGCAGATTGAAATAACTTGGGAAGTAG
ENSE00001654298	MEF2C_e6_C58A	AAAAACCAATCACTCTTGATTACTAAAAGATTGTGTGTAAGTACTCAGAACACCCTTCATTTTTTTTACTCTTGATATTTCTATGAACCTGGCAGGCATTGAACAAGAAAGAAAACAAAGGCTGTGAAAGCCCCGATCCCGACTCCTCTTATGCACTCACCCCACGCACTGAAGAAAAATACAAAAAAATTAATGAAGAATTTGATAATATGATCAAGAGTCATAAAATTCCTGTAAGTACCAAAGGTAGATGGCTGGCAGATTGAAATAACTTGGGAAGTAG
ENSE00001654298	MEF2C_e6_del58to78, del59to79	AAAAACCAATCACTCTTGATTACTAAAAGATTGTGTGTAAGTACTCAGAACACCCTTCATTTTTTTTACTCTTGATATTTCTCAAGAAAGAAAACAAAGGCTGTGAAAGCCCCGATCCCGACTCCTCTTATGCACTCACCCCACGCACTGAAGAAAAATACAAAAAAATTAATGAAGAATTTGATAATATGATCAAGAGTCATAAAATTCCTGTAAGTACCAAAGGTAGATGGCTGGCAGATTGAAATAACTTGGGAAGTAG
ENSE00001654298	MEF2C_e6_del59to61	AAAAACCAATCACTCTTGATTACTAAAAGATTGTGTGTAAGTACTCAGAACACCCTTCATTTTTTTTACTCTTGATATTTCTCACCTGGCAGGCATTGAACAAGAAAGAAAACAAAGGCTGTGAAAGCCCCGATCCCGACTCCTCTTATGCACTCACCCCACGCACTGAAGAAAAATACAAAAAAATTAATGAAGAATTTGATAATATGATCAAGAGTCATAAAATTCCTGTAAGTACCAAAGGTAGATGGCTGGCAGATTGAAATAACTTGGGAAGTAG
ENSE00001654298	MEF2C_e6_T59A	AAAAACCAATCACTCTTGATTACTAAAAGATTGTGTGTAAGTACTCAGAACACCCTTCATTTTTTTTACTCTTGATATTTCTCAGAACCTGGCAGGCATTGAACAAGAAAGAAAACAAAGGCTGTGAAAGCCCCGATCCCGACTCCTCTTATGCACTCACCCCACGCACTGAAGAAAAATACAAAAAAATTAATGAAGAATTTGATAATATGATCAAGAGTCATAAAATTCCTGTAAGTACCAAAGGTAGATGGCTGGCAGATTGAAATAACTTGGGAAGTAG
ENSE00001654298	MEF2C_e6_T59C	AAAAACCAATCACTCTTGATTACTAAAAGATTGTGTGTAAGTACTCAGAACACCCTTCATTTTTTTTACTCTTGATATTTCTCCGAACCTGGCAGGCATTGAACAAGAAAGAAAACAAAGGCTGTGAAAGCCCCGATCCCGACTCCTCTTATGCACTCACCCCACGCACTGAAGAAAAATACAAAAAAATTAATGAAGAATTTGATAATATGATCAAGAGTCATAAAATTCCTGTAAGTACCAAAGGTAGATGGCTGGCAGATTGAAATAACTTGGGAAGTAG
ENSE00001654298	MEF2C_e6_del59to59	AAAAACCAATCACTCTTGATTACTAAAAGATTGTGTGTAAGTACTCAGAACACCCTTCATTTTTTTTACTCTTGATATTTCTCGAACCTGGCAGGCATTGAACAAGAAAGAAAACAAAGGCTGTGAAAGCCCCGATCCCGACTCCTCTTATGCACTCACCCCACGCACTGAAGAAAAATACAAAAAAATTAATGAAGAATTTGATAATATGATCAAGAGTCATAAAATTCCTGTAAGTACCAAAGGTAGATGGCTGGCAGATTGAAATAACTTGGGAAGTAG
ENSE00001654298	MEF2C_e6_T59G	AAAAACCAATCACTCTTGATTACTAAAAGATTGTGTGTAAGTACTCAGAACACCCTTCATTTTTTTTACTCTTGATATTTCTCGGAACCTGGCAGGCATTGAACAAGAAAGAAAACAAAGGCTGTGAAAGCCCCGATCCCGACTCCTCTTATGCACTCACCCCACGCACTGAAGAAAAATACAAAAAAATTAATGAAGAATTTGATAATATGATCAAGAGTCATAAAATTCCTGTAAGTACCAAAGGTAGATGGCTGGCAGATTGAAATAACTTGGGAAGTAG
ENSE00001654298	MEF2C_e6_G60A	AAAAACCAATCACTCTTGATTACTAAAAGATTGTGTGTAAGTACTCAGAACACCCTTCATTTTTTTTACTCTTGATATTTCTCTAAACCTGGCAGGCATTGAACAAGAAAGAAAACAAAGGCTGTGAAAGCCCCGATCCCGACTCCTCTTATGCACTCACCCCACGCACTGAAGAAAAATACAAAAAAATTAATGAAGAATTTGATAATATGATCAAGAGTCATAAAATTCCTGTAAGTACCAAAGGTAGATGGCTGGCAGATTGAAATAACTTGGGAAGTAG
ENSE00001654298	MEF2C_e6_del60to60	AAAAACCAATCACTCTTGATTACTAAAAGATTGTGTGTAAGTACTCAGAACACCCTTCATTTTTTTTACTCTTGATATTTCTCTAACCTGGCAGGCATTGAACAAGAAAGAAAACAAAGGCTGTGAAAGCCCCGATCCCGACTCCTCTTATGCACTCACCCCACGCACTGAAGAAAAATACAAAAAAATTAATGAAGAATTTGATAATATGATCAAGAGTCATAAAATTCCTGTAAGTACCAAAGGTAGATGGCTGGCAGATTGAAATAACTTGGGAAGTAG
ENSE00001654298	MEF2C_e6_del60to80	AAAAACCAATCACTCTTGATTACTAAAAGATTGTGTGTAAGTACTCAGAACACCCTTCATTTTTTTTACTCTTGATATTTCTCTAGAAAGAAAACAAAGGCTGTGAAAGCCCCGATCCCGACTCCTCTTATGCACTCACCCCACGCACTGAAGAAAAATACAAAAAAATTAATGAAGAATTTGATAATATGATCAAGAGTCATAAAATTCCTGTAAGTACCAAAGGTAGATGGCTGGCAGATTGAAATAACTTGGGAAGTAG
ENSE00001654298	MEF2C_e6_G60C	AAAAACCAATCACTCTTGATTACTAAAAGATTGTGTGTAAGTACTCAGAACACCCTTCATTTTTTTTACTCTTGATATTTCTCTCAACCTGGCAGGCATTGAACAAGAAAGAAAACAAAGGCTGTGAAAGCCCCGATCCCGACTCCTCTTATGCACTCACCCCACGCACTGAAGAAAAATACAAAAAAATTAATGAAGAATTTGATAATATGATCAAGAGTCATAAAATTCCTGTAAGTACCAAAGGTAGATGGCTGGCAGATTGAAATAACTTGGGAAGTAG
ENSE00001654298	MEF2C_e6_del60to62	AAAAACCAATCACTCTTGATTACTAAAAGATTGTGTGTAAGTACTCAGAACACCCTTCATTTTTTTTACTCTTGATATTTCTCTCCTGGCAGGCATTGAACAAGAAAGAAAACAAAGGCTGTGAAAGCCCCGATCCCGACTCCTCTTATGCACTCACCCCACGCACTGAAGAAAAATACAAAAAAATTAATGAAGAATTTGATAATATGATCAAGAGTCATAAAATTCCTGTAAGTACCAAAGGTAGATGGCTGGCAGATTGAAATAACTTGGGAAGTAG
ENSE00001654298	MEF2C_e6_del62to82, del63to83	AAAAACCAATCACTCTTGATTACTAAAAGATTGTGTGTAAGTACTCAGAACACCCTTCATTTTTTTTACTCTTGATATTTCTCTGAAAAGAAAACAAAGGCTGTGAAAGCCCCGATCCCGACTCCTCTTATGCACTCACCCCACGCACTGAAGAAAAATACAAAAAAATTAATGAAGAATTTGATAATATGATCAAGAGTCATAAAATTCCTGTAAGTACCAAAGGTAGATGGCTGGCAGATTGAAATAACTTGGGAAGTAG
ENSE00001654298	MEF2C_e6_C63A	AAAAACCAATCACTCTTGATTACTAAAAGATTGTGTGTAAGTACTCAGAACACCCTTCATTTTTTTTACTCTTGATATTTCTCTGAAACTGGCAGGCATTGAACAAGAAAGAAAACAAAGGCTGTGAAAGCCCCGATCCCGACTCCTCTTATGCACTCACCCCACGCACTGAAGAAAAATACAAAAAAATTAATGAAGAATTTGATAATATGATCAAGAGTCATAAAATTCCTGTAAGTACCAAAGGTAGATGGCTGGCAGATTGAAATAACTTGGGAAGTAG
ENSE00001654298	MEF2C_e6_del63to68	AAAAACCAATCACTCTTGATTACTAAAAGATTGTGTGTAAGTACTCAGAACACCCTTCATTTTTTTTACTCTTGATATTTCTCTGAAAGGCATTGAACAAGAAAGAAAACAAAGGCTGTGAAAGCCCCGATCCCGACTCCTCTTATGCACTCACCCCACGCACTGAAGAAAAATACAAAAAAATTAATGAAGAATTTGATAATATGATCAAGAGTCATAAAATTCCTGTAAGTACCAAAGGTAGATGGCTGGCAGATTGAAATAACTTGGGAAGTAG
ENSE00001654298	MEF2C_e6_del64to84	AAAAACCAATCACTCTTGATTACTAAAAGATTGTGTGTAAGTACTCAGAACACCCTTCATTTTTTTTACTCTTGATATTTCTCTGAACAGAAAACAAAGGCTGTGAAAGCCCCGATCCCGACTCCTCTTATGCACTCACCCCACGCACTGAAGAAAAATACAAAAAAATTAATGAAGAATTTGATAATATGATCAAGAGTCATAAAATTCCTGTAAGTACCAAAGGTAGATGGCTGGCAGATTGAAATAACTTGGGAAGTAG
ENSE00001654298	MEF2C_e6_C64A	AAAAACCAATCACTCTTGATTACTAAAAGATTGTGTGTAAGTACTCAGAACACCCTTCATTTTTTTTACTCTTGATATTTCTCTGAACATGGCAGGCATTGAACAAGAAAGAAAACAAAGGCTGTGAAAGCCCCGATCCCGACTCCTCTTATGCACTCACCCCACGCACTGAAGAAAAATACAAAAAAATTAATGAAGAATTTGATAATATGATCAAGAGTCATAAAATTCCTGTAAGTACCAAAGGTAGATGGCTGGCAGATTGAAATAACTTGGGAAGTAG
ENSE00001654298	MEF2C_e6_T65A	AAAAACCAATCACTCTTGATTACTAAAAGATTGTGTGTAAGTACTCAGAACACCCTTCATTTTTTTTACTCTTGATATTTCTCTGAACCAGGCAGGCATTGAACAAGAAAGAAAACAAAGGCTGTGAAAGCCCCGATCCCGACTCCTCTTATGCACTCACCCCACGCACTGAAGAAAAATACAAAAAAATTAATGAAGAATTTGATAATATGATCAAGAGTCATAAAATTCCTGTAAGTACCAAAGGTAGATGGCTGGCAGATTGAAATAACTTGGGAAGTAG
ENSE00001654298	MEF2C_e6_del65to67	AAAAACCAATCACTCTTGATTACTAAAAGATTGTGTGTAAGTACTCAGAACACCCTTCATTTTTTTTACTCTTGATATTTCTCTGAACCCAGGCATTGAACAAGAAAGAAAACAAAGGCTGTGAAAGCCCCGATCCCGACTCCTCTTATGCACTCACCCCACGCACTGAAGAAAAATACAAAAAAATTAATGAAGAATTTGATAATATGATCAAGAGTCATAAAATTCCTGTAAGTACCAAAGGTAGATGGCTGGCAGATTGAAATAACTTGGGAAGTAG
ENSE00001654298	MEF2C_e6_T65C	AAAAACCAATCACTCTTGATTACTAAAAGATTGTGTGTAAGTACTCAGAACACCCTTCATTTTTTTTACTCTTGATATTTCTCTGAACCCGGCAGGCATTGAACAAGAAAGAAAACAAAGGCTGTGAAAGCCCCGATCCCGACTCCTCTTATGCACTCACCCCACGCACTGAAGAAAAATACAAAAAAATTAATGAAGAATTTGATAATATGATCAAGAGTCATAAAATTCCTGTAAGTACCAAAGGTAGATGGCTGGCAGATTGAAATAACTTGGGAAGTAG
ENSE00001654298	MEF2C_e6_del65to85	AAAAACCAATCACTCTTGATTACTAAAAGATTGTGTGTAAGTACTCAGAACACCCTTCATTTTTTTTACTCTTGATATTTCTCTGAACCGAAAACAAAGGCTGTGAAAGCCCCGATCCCGACTCCTCTTATGCACTCACCCCACGCACTGAAGAAAAATACAAAAAAATTAATGAAGAATTTGATAATATGATCAAGAGTCATAAAATTCCTGTAAGTACCAAAGGTAGATGGCTGGCAGATTGAAATAACTTGGGAAGTAG
ENSE00001654298	MEF2C_e6_del65to70	AAAAACCAATCACTCTTGATTACTAAAAGATTGTGTGTAAGTACTCAGAACACCCTTCATTTTTTTTACTCTTGATATTTCTCTGAACCGCATTGAACAAGAAAGAAAACAAAGGCTGTGAAAGCCCCGATCCCGACTCCTCTTATGCACTCACCCCACGCACTGAAGAAAAATACAAAAAAATTAATGAAGAATTTGATAATATGATCAAGAGTCATAAAATTCCTGTAAGTACCAAAGGTAGATGGCTGGCAGATTGAAATAACTTGGGAAGTAG
ENSE00001654298	MEF2C_e6_del65to65	AAAAACCAATCACTCTTGATTACTAAAAGATTGTGTGTAAGTACTCAGAACACCCTTCATTTTTTTTACTCTTGATATTTCTCTGAACCGGCAGGCATTGAACAAGAAAGAAAACAAAGGCTGTGAAAGCCCCGATCCCGACTCCTCTTATGCACTCACCCCACGCACTGAAGAAAAATACAAAAAAATTAATGAAGAATTTGATAATATGATCAAGAGTCATAAAATTCCTGTAAGTACCAAAGGTAGATGGCTGGCAGATTGAAATAACTTGGGAAGTAG
ENSE00001654298	MEF2C_e6_T65G	AAAAACCAATCACTCTTGATTACTAAAAGATTGTGTGTAAGTACTCAGAACACCCTTCATTTTTTTTACTCTTGATATTTCTCTGAACCGGGCAGGCATTGAACAAGAAAGAAAACAAAGGCTGTGAAAGCCCCGATCCCGACTCCTCTTATGCACTCACCCCACGCACTGAAGAAAAATACAAAAAAATTAATGAAGAATTTGATAATATGATCAAGAGTCATAAAATTCCTGTAAGTACCAAAGGTAGATGGCTGGCAGATTGAAATAACTTGGGAAGTAG
ENSE00001654298	MEF2C_e6_del66to86	AAAAACCAATCACTCTTGATTACTAAAAGATTGTGTGTAAGTACTCAGAACACCCTTCATTTTTTTTACTCTTGATATTTCTCTGAACCTAAAACAAAGGCTGTGAAAGCCCCGATCCCGACTCCTCTTATGCACTCACCCCACGCACTGAAGAAAAATACAAAAAAATTAATGAAGAATTTGATAATATGATCAAGAGTCATAAAATTCCTGTAAGTACCAAAGGTAGATGGCTGGCAGATTGAAATAACTTGGGAAGTAG
ENSE00001654298	MEF2C_e6_G66A	AAAAACCAATCACTCTTGATTACTAAAAGATTGTGTGTAAGTACTCAGAACACCCTTCATTTTTTTTACTCTTGATATTTCTCTGAACCTAGCAGGCATTGAACAAGAAAGAAAACAAAGGCTGTGAAAGCCCCGATCCCGACTCCTCTTATGCACTCACCCCACGCACTGAAGAAAAATACAAAAAAATTAATGAAGAATTTGATAATATGATCAAGAGTCATAAAATTCCTGTAAGTACCAAAGGTAGATGGCTGGCAGATTGAAATAACTTGGGAAGTAG
ENSE00001654298	MEF2C_e6_del66to68	AAAAACCAATCACTCTTGATTACTAAAAGATTGTGTGTAAGTACTCAGAACACCCTTCATTTTTTTTACTCTTGATATTTCTCTGAACCTAGGCATTGAACAAGAAAGAAAACAAAGGCTGTGAAAGCCCCGATCCCGACTCCTCTTATGCACTCACCCCACGCACTGAAGAAAAATACAAAAAAATTAATGAAGAATTTGATAATATGATCAAGAGTCATAAAATTCCTGTAAGTACCAAAGGTAGATGGCTGGCAGATTGAAATAACTTGGGAAGTAG
ENSE00001654298	MEF2C_e6_del66to71	AAAAACCAATCACTCTTGATTACTAAAAGATTGTGTGTAAGTACTCAGAACACCCTTCATTTTTTTTACTCTTGATATTTCTCTGAACCTCATTGAACAAGAAAGAAAACAAAGGCTGTGAAAGCCCCGATCCCGACTCCTCTTATGCACTCACCCCACGCACTGAAGAAAAATACAAAAAAATTAATGAAGAATTTGATAATATGATCAAGAGTCATAAAATTCCTGTAAGTACCAAAGGTAGATGGCTGGCAGATTGAAATAACTTGGGAAGTAG
ENSE00001654298	MEF2C_e6_G66C	AAAAACCAATCACTCTTGATTACTAAAAGATTGTGTGTAAGTACTCAGAACACCCTTCATTTTTTTTACTCTTGATATTTCTCTGAACCTCGCAGGCATTGAACAAGAAAGAAAACAAAGGCTGTGAAAGCCCCGATCCCGACTCCTCTTATGCACTCACCCCACGCACTGAAGAAAAATACAAAAAAATTAATGAAGAATTTGATAATATGATCAAGAGTCATAAAATTCCTGTAAGTACCAAAGGTAGATGGCTGGCAGATTGAAATAACTTGGGAAGTAG
ENSE00001654298	MEF2C_e6_del67to87	AAAAACCAATCACTCTTGATTACTAAAAGATTGTGTGTAAGTACTCAGAACACCCTTCATTTTTTTTACTCTTGATATTTCTCTGAACCTGAAACAAAGGCTGTGAAAGCCCCGATCCCGACTCCTCTTATGCACTCACCCCACGCACTGAAGAAAAATACAAAAAAATTAATGAAGAATTTGATAATATGATCAAGAGTCATAAAATTCCTGTAAGTACCAAAGGTAGATGGCTGGCAGATTGAAATAACTTGGGAAGTAG
ENSE00001654298	MEF2C_e6_G67A	AAAAACCAATCACTCTTGATTACTAAAAGATTGTGTGTAAGTACTCAGAACACCCTTCATTTTTTTTACTCTTGATATTTCTCTGAACCTGACAGGCATTGAACAAGAAAGAAAACAAAGGCTGTGAAAGCCCCGATCCCGACTCCTCTTATGCACTCACCCCACGCACTGAAGAAAAATACAAAAAAATTAATGAAGAATTTGATAATATGATCAAGAGTCATAAAATTCCTGTAAGTACCAAAGGTAGATGGCTGGCAGATTGAAATAACTTGGGAAGTAG
ENSE00001654298	MEF2C_e6_del67to72	AAAAACCAATCACTCTTGATTACTAAAAGATTGTGTGTAAGTACTCAGAACACCCTTCATTTTTTTTACTCTTGATATTTCTCTGAACCTGATTGAACAAGAAAGAAAACAAAGGCTGTGAAAGCCCCGATCCCGACTCCTCTTATGCACTCACCCCACGCACTGAAGAAAAATACAAAAAAATTAATGAAGAATTTGATAATATGATCAAGAGTCATAAAATTCCTGTAAGTACCAAAGGTAGATGGCTGGCAGATTGAAATAACTTGGGAAGTAG
ENSE00001654298	MEF2C_e6_del66to66, del67to67	AAAAACCAATCACTCTTGATTACTAAAAGATTGTGTGTAAGTACTCAGAACACCCTTCATTTTTTTTACTCTTGATATTTCTCTGAACCTGCAGGCATTGAACAAGAAAGAAAACAAAGGCTGTGAAAGCCCCGATCCCGACTCCTCTTATGCACTCACCCCACGCACTGAAGAAAAATACAAAAAAATTAATGAAGAATTTGATAATATGATCAAGAGTCATAAAATTCCTGTAAGTACCAAAGGTAGATGGCTGGCAGATTGAAATAACTTGGGAAGTAG
ENSE00001654298	MEF2C_e6_G67C	AAAAACCAATCACTCTTGATTACTAAAAGATTGTGTGTAAGTACTCAGAACACCCTTCATTTTTTTTACTCTTGATATTTCTCTGAACCTGCCAGGCATTGAACAAGAAAGAAAACAAAGGCTGTGAAAGCCCCGATCCCGACTCCTCTTATGCACTCACCCCACGCACTGAAGAAAAATACAAAAAAATTAATGAAGAATTTGATAATATGATCAAGAGTCATAAAATTCCTGTAAGTACCAAAGGTAGATGGCTGGCAGATTGAAATAACTTGGGAAGTAG
ENSE00001654298	MEF2C_e6_del68to88	AAAAACCAATCACTCTTGATTACTAAAAGATTGTGTGTAAGTACTCAGAACACCCTTCATTTTTTTTACTCTTGATATTTCTCTGAACCTGGAACAAAGGCTGTGAAAGCCCCGATCCCGACTCCTCTTATGCACTCACCCCACGCACTGAAGAAAAATACAAAAAAATTAATGAAGAATTTGATAATATGATCAAGAGTCATAAAATTCCTGTAAGTACCAAAGGTAGATGGCTGGCAGATTGAAATAACTTGGGAAGTAG
ENSE00001654298	MEF2C_e6_C68A	AAAAACCAATCACTCTTGATTACTAAAAGATTGTGTGTAAGTACTCAGAACACCCTTCATTTTTTTTACTCTTGATATTTCTCTGAACCTGGAAGGCATTGAACAAGAAAGAAAACAAAGGCTGTGAAAGCCCCGATCCCGACTCCTCTTATGCACTCACCCCACGCACTGAAGAAAAATACAAAAAAATTAATGAAGAATTTGATAATATGATCAAGAGTCATAAAATTCCTGTAAGTACCAAAGGTAGATGGCTGGCAGATTGAAATAACTTGGGAAGTAG
ENSE00001654298	MEF2C_e6_del68to68	AAAAACCAATCACTCTTGATTACTAAAAGATTGTGTGTAAGTACTCAGAACACCCTTCATTTTTTTTACTCTTGATATTTCTCTGAACCTGGAGGCATTGAACAAGAAAGAAAACAAAGGCTGTGAAAGCCCCGATCCCGACTCCTCTTATGCACTCACCCCACGCACTGAAGAAAAATACAAAAAAATTAATGAAGAATTTGATAATATGATCAAGAGTCATAAAATTCCTGTAAGTACCAAAGGTAGATGGCTGGCAGATTGAAATAACTTGGGAAGTAG
ENSE00001654298	MEF2C_e6_G70A	AAAAACCAATCACTCTTGATTACTAAAAGATTGTGTGTAAGTACTCAGAACACCCTTCATTTTTTTTACTCTTGATATTTCTCTGAACCTGGCAAGCATTGAACAAGAAAGAAAACAAAGGCTGTGAAAGCCCCGATCCCGACTCCTCTTATGCACTCACCCCACGCACTGAAGAAAAATACAAAAAAATTAATGAAGAATTTGATAATATGATCAAGAGTCATAAAATTCCTGTAAGTACCAAAGGTAGATGGCTGGCAGATTGAAATAACTTGGGAAGTAG
ENSE00001654298	MEF2C_e6_del70to72	AAAAACCAATCACTCTTGATTACTAAAAGATTGTGTGTAAGTACTCAGAACACCCTTCATTTTTTTTACTCTTGATATTTCTCTGAACCTGGCAATTGAACAAGAAAGAAAACAAAGGCTGTGAAAGCCCCGATCCCGACTCCTCTTATGCACTCACCCCACGCACTGAAGAAAAATACAAAAAAATTAATGAAGAATTTGATAATATGATCAAGAGTCATAAAATTCCTGTAAGTACCAAAGGTAGATGGCTGGCAGATTGAAATAACTTGGGAAGTAG
ENSE00001654298	MEF2C_e6_del69to89, del70to90	AAAAACCAATCACTCTTGATTACTAAAAGATTGTGTGTAAGTACTCAGAACACCCTTCATTTTTTTTACTCTTGATATTTCTCTGAACCTGGCACAAAGGCTGTGAAAGCCCCGATCCCGACTCCTCTTATGCACTCACCCCACGCACTGAAGAAAAATACAAAAAAATTAATGAAGAATTTGATAATATGATCAAGAGTCATAAAATTCCTGTAAGTACCAAAGGTAGATGGCTGGCAGATTGAAATAACTTGGGAAGTAG
ENSE00001654298	MEF2C_e6_G70C	AAAAACCAATCACTCTTGATTACTAAAAGATTGTGTGTAAGTACTCAGAACACCCTTCATTTTTTTTACTCTTGATATTTCTCTGAACCTGGCACGCATTGAACAAGAAAGAAAACAAAGGCTGTGAAAGCCCCGATCCCGACTCCTCTTATGCACTCACCCCACGCACTGAAGAAAAATACAAAAAAATTAATGAAGAATTTGATAATATGATCAAGAGTCATAAAATTCCTGTAAGTACCAAAGGTAGATGGCTGGCAGATTGAAATAACTTGGGAAGTAG
ENSE00001654298	MEF2C_e6_del71to91	AAAAACCAATCACTCTTGATTACTAAAAGATTGTGTGTAAGTACTCAGAACACCCTTCATTTTTTTTACTCTTGATATTTCTCTGAACCTGGCAGAAAGGCTGTGAAAGCCCCGATCCCGACTCCTCTTATGCACTCACCCCACGCACTGAAGAAAAATACAAAAAAATTAATGAAGAATTTGATAATATGATCAAGAGTCATAAAATTCCTGTAAGTACCAAAGGTAGATGGCTGGCAGATTGAAATAACTTGGGAAGTAG
ENSE00001654298	MEF2C_e6_del70to75, del71to76	AAAAACCAATCACTCTTGATTACTAAAAGATTGTGTGTAAGTACTCAGAACACCCTTCATTTTTTTTACTCTTGATATTTCTCTGAACCTGGCAGAACAAGAAAGAAAACAAAGGCTGTGAAAGCCCCGATCCCGACTCCTCTTATGCACTCACCCCACGCACTGAAGAAAAATACAAAAAAATTAATGAAGAATTTGATAATATGATCAAGAGTCATAAAATTCCTGTAAGTACCAAAGGTAGATGGCTGGCAGATTGAAATAACTTGGGAAGTAG
ENSE00001654298	MEF2C_e6_G71A	AAAAACCAATCACTCTTGATTACTAAAAGATTGTGTGTAAGTACTCAGAACACCCTTCATTTTTTTTACTCTTGATATTTCTCTGAACCTGGCAGACATTGAACAAGAAAGAAAACAAAGGCTGTGAAAGCCCCGATCCCGACTCCTCTTATGCACTCACCCCACGCACTGAAGAAAAATACAAAAAAATTAATGAAGAATTTGATAATATGATCAAGAGTCATAAAATTCCTGTAAGTACCAAAGGTAGATGGCTGGCAGATTGAAATAACTTGGGAAGTAG
ENSE00001654298	MEF2C_e6_del70to70, del71to71	AAAAACCAATCACTCTTGATTACTAAAAGATTGTGTGTAAGTACTCAGAACACCCTTCATTTTTTTTACTCTTGATATTTCTCTGAACCTGGCAGCATTGAACAAGAAAGAAAACAAAGGCTGTGAAAGCCCCGATCCCGACTCCTCTTATGCACTCACCCCACGCACTGAAGAAAAATACAAAAAAATTAATGAAGAATTTGATAATATGATCAAGAGTCATAAAATTCCTGTAAGTACCAAAGGTAGATGGCTGGCAGATTGAAATAACTTGGGAAGTAG
ENSE00001654298	MEF2C_e6_G71C	AAAAACCAATCACTCTTGATTACTAAAAGATTGTGTGTAAGTACTCAGAACACCCTTCATTTTTTTTACTCTTGATATTTCTCTGAACCTGGCAGCCATTGAACAAGAAAGAAAACAAAGGCTGTGAAAGCCCCGATCCCGACTCCTCTTATGCACTCACCCCACGCACTGAAGAAAAATACAAAAAAATTAATGAAGAATTTGATAATATGATCAAGAGTCATAAAATTCCTGTAAGTACCAAAGGTAGATGGCTGGCAGATTGAAATAACTTGGGAAGTAG
ENSE00001654298	MEF2C_e6_del72to92	AAAAACCAATCACTCTTGATTACTAAAAGATTGTGTGTAAGTACTCAGAACACCCTTCATTTTTTTTACTCTTGATATTTCTCTGAACCTGGCAGGAAGGCTGTGAAAGCCCCGATCCCGACTCCTCTTATGCACTCACCCCACGCACTGAAGAAAAATACAAAAAAATTAATGAAGAATTTGATAATATGATCAAGAGTCATAAAATTCCTGTAAGTACCAAAGGTAGATGGCTGGCAGATTGAAATAACTTGGGAAGTAG
ENSE00001654298	MEF2C_e6_C72A	AAAAACCAATCACTCTTGATTACTAAAAGATTGTGTGTAAGTACTCAGAACACCCTTCATTTTTTTTACTCTTGATATTTCTCTGAACCTGGCAGGAATTGAACAAGAAAGAAAACAAAGGCTGTGAAAGCCCCGATCCCGACTCCTCTTATGCACTCACCCCACGCACTGAAGAAAAATACAAAAAAATTAATGAAGAATTTGATAATATGATCAAGAGTCATAAAATTCCTGTAAGTACCAAAGGTAGATGGCTGGCAGATTGAAATAACTTGGGAAGTAG
ENSE00001654298	MEF2C_e6_del72to77	AAAAACCAATCACTCTTGATTACTAAAAGATTGTGTGTAAGTACTCAGAACACCCTTCATTTTTTTTACTCTTGATATTTCTCTGAACCTGGCAGGACAAGAAAGAAAACAAAGGCTGTGAAAGCCCCGATCCCGACTCCTCTTATGCACTCACCCCACGCACTGAAGAAAAATACAAAAAAATTAATGAAGAATTTGATAATATGATCAAGAGTCATAAAATTCCTGTAAGTACCAAAGGTAGATGGCTGGCAGATTGAAATAACTTGGGAAGTAG
ENSE00001654298	MEF2C_e6_del72to72	AAAAACCAATCACTCTTGATTACTAAAAGATTGTGTGTAAGTACTCAGAACACCCTTCATTTTTTTTACTCTTGATATTTCTCTGAACCTGGCAGGATTGAACAAGAAAGAAAACAAAGGCTGTGAAAGCCCCGATCCCGACTCCTCTTATGCACTCACCCCACGCACTGAAGAAAAATACAAAAAAATTAATGAAGAATTTGATAATATGATCAAGAGTCATAAAATTCCTGTAAGTACCAAAGGTAGATGGCTGGCAGATTGAAATAACTTGGGAAGTAG
ENSE00001654298	MEF2C_e6_del74to76	AAAAACCAATCACTCTTGATTACTAAAAGATTGTGTGTAAGTACTCAGAACACCCTTCATTTTTTTTACTCTTGATATTTCTCTGAACCTGGCAGGCAAACAAGAAAGAAAACAAAGGCTGTGAAAGCCCCGATCCCGACTCCTCTTATGCACTCACCCCACGCACTGAAGAAAAATACAAAAAAATTAATGAAGAATTTGATAATATGATCAAGAGTCATAAAATTCCTGTAAGTACCAAAGGTAGATGGCTGGCAGATTGAAATAACTTGGGAAGTAG
ENSE00001654298	MEF2C_e6_del74to79	AAAAACCAATCACTCTTGATTACTAAAAGATTGTGTGTAAGTACTCAGAACACCCTTCATTTTTTTTACTCTTGATATTTCTCTGAACCTGGCAGGCAAAGAAAGAAAACAAAGGCTGTGAAAGCCCCGATCCCGACTCCTCTTATGCACTCACCCCACGCACTGAAGAAAAATACAAAAAAATTAATGAAGAATTTGATAATATGATCAAGAGTCATAAAATTCCTGTAAGTACCAAAGGTAGATGGCTGGCAGATTGAAATAACTTGGGAAGTAG
ENSE00001654298	MEF2C_e6_T74A	AAAAACCAATCACTCTTGATTACTAAAAGATTGTGTGTAAGTACTCAGAACACCCTTCATTTTTTTTACTCTTGATATTTCTCTGAACCTGGCAGGCAATGAACAAGAAAGAAAACAAAGGCTGTGAAAGCCCCGATCCCGACTCCTCTTATGCACTCACCCCACGCACTGAAGAAAAATACAAAAAAATTAATGAAGAATTTGATAATATGATCAAGAGTCATAAAATTCCTGTAAGTACCAAAGGTAGATGGCTGGCAGATTGAAATAACTTGGGAAGTAG
ENSE00001654298	MEF2C_e6_T74C	AAAAACCAATCACTCTTGATTACTAAAAGATTGTGTGTAAGTACTCAGAACACCCTTCATTTTTTTTACTCTTGATATTTCTCTGAACCTGGCAGGCACTGAACAAGAAAGAAAACAAAGGCTGTGAAAGCCCCGATCCCGACTCCTCTTATGCACTCACCCCACGCACTGAAGAAAAATACAAAAAAATTAATGAAGAATTTGATAATATGATCAAGAGTCATAAAATTCCTGTAAGTACCAAAGGTAGATGGCTGGCAGATTGAAATAACTTGGGAAGTAG
ENSE00001654298	MEF2C_e6_del73to93, del74to94	AAAAACCAATCACTCTTGATTACTAAAAGATTGTGTGTAAGTACTCAGAACACCCTTCATTTTTTTTACTCTTGATATTTCTCTGAACCTGGCAGGCAGGCTGTGAAAGCCCCGATCCCGACTCCTCTTATGCACTCACCCCACGCACTGAAGAAAAATACAAAAAAATTAATGAAGAATTTGATAATATGATCAAGAGTCATAAAATTCCTGTAAGTACCAAAGGTAGATGGCTGGCAGATTGAAATAACTTGGGAAGTAG
ENSE00001654298	MEF2C_e6_T74G	AAAAACCAATCACTCTTGATTACTAAAAGATTGTGTGTAAGTACTCAGAACACCCTTCATTTTTTTTACTCTTGATATTTCTCTGAACCTGGCAGGCAGTGAACAAGAAAGAAAACAAAGGCTGTGAAAGCCCCGATCCCGACTCCTCTTATGCACTCACCCCACGCACTGAAGAAAAATACAAAAAAATTAATGAAGAATTTGATAATATGATCAAGAGTCATAAAATTCCTGTAAGTACCAAAGGTAGATGGCTGGCAGATTGAAATAACTTGGGAAGTAG
ENSE00001654298	MEF2C_e6_del75to77	AAAAACCAATCACTCTTGATTACTAAAAGATTGTGTGTAAGTACTCAGAACACCCTTCATTTTTTTTACTCTTGATATTTCTCTGAACCTGGCAGGCATACAAGAAAGAAAACAAAGGCTGTGAAAGCCCCGATCCCGACTCCTCTTATGCACTCACCCCACGCACTGAAGAAAAATACAAAAAAATTAATGAAGAATTTGATAATATGATCAAGAGTCATAAAATTCCTGTAAGTACCAAAGGTAGATGGCTGGCAGATTGAAATAACTTGGGAAGTAG
ENSE00001654298	MEF2C_e6_del75to80	AAAAACCAATCACTCTTGATTACTAAAAGATTGTGTGTAAGTACTCAGAACACCCTTCATTTTTTTTACTCTTGATATTTCTCTGAACCTGGCAGGCATAGAAAGAAAACAAAGGCTGTGAAAGCCCCGATCCCGACTCCTCTTATGCACTCACCCCACGCACTGAAGAAAAATACAAAAAAATTAATGAAGAATTTGATAATATGATCAAGAGTCATAAAATTCCTGTAAGTACCAAAGGTAGATGGCTGGCAGATTGAAATAACTTGGGAAGTAG
ENSE00001654298	MEF2C_e6_T75A	AAAAACCAATCACTCTTGATTACTAAAAGATTGTGTGTAAGTACTCAGAACACCCTTCATTTTTTTTACTCTTGATATTTCTCTGAACCTGGCAGGCATAGAACAAGAAAGAAAACAAAGGCTGTGAAAGCCCCGATCCCGACTCCTCTTATGCACTCACCCCACGCACTGAAGAAAAATACAAAAAAATTAATGAAGAATTTGATAATATGATCAAGAGTCATAAAATTCCTGTAAGTACCAAAGGTAGATGGCTGGCAGATTGAAATAACTTGGGAAGTAG
ENSE00001654298	MEF2C_e6_T75C	AAAAACCAATCACTCTTGATTACTAAAAGATTGTGTGTAAGTACTCAGAACACCCTTCATTTTTTTTACTCTTGATATTTCTCTGAACCTGGCAGGCATCGAACAAGAAAGAAAACAAAGGCTGTGAAAGCCCCGATCCCGACTCCTCTTATGCACTCACCCCACGCACTGAAGAAAAATACAAAAAAATTAATGAAGAATTTGATAATATGATCAAGAGTCATAAAATTCCTGTAAGTACCAAAGGTAGATGGCTGGCAGATTGAAATAACTTGGGAAGTAG
ENSE00001654298	MEF2C_e6_del74to74, del75to75	AAAAACCAATCACTCTTGATTACTAAAAGATTGTGTGTAAGTACTCAGAACACCCTTCATTTTTTTTACTCTTGATATTTCTCTGAACCTGGCAGGCATGAACAAGAAAGAAAACAAAGGCTGTGAAAGCCCCGATCCCGACTCCTCTTATGCACTCACCCCACGCACTGAAGAAAAATACAAAAAAATTAATGAAGAATTTGATAATATGATCAAGAGTCATAAAATTCCTGTAAGTACCAAAGGTAGATGGCTGGCAGATTGAAATAACTTGGGAAGTAG
ENSE00001654298	MEF2C_e6_del75to95	AAAAACCAATCACTCTTGATTACTAAAAGATTGTGTGTAAGTACTCAGAACACCCTTCATTTTTTTTACTCTTGATATTTCTCTGAACCTGGCAGGCATGCTGTGAAAGCCCCGATCCCGACTCCTCTTATGCACTCACCCCACGCACTGAAGAAAAATACAAAAAAATTAATGAAGAATTTGATAATATGATCAAGAGTCATAAAATTCCTGTAAGTACCAAAGGTAGATGGCTGGCAGATTGAAATAACTTGGGAAGTAG
ENSE00001654298	MEF2C_e6_T75G	AAAAACCAATCACTCTTGATTACTAAAAGATTGTGTGTAAGTACTCAGAACACCCTTCATTTTTTTTACTCTTGATATTTCTCTGAACCTGGCAGGCATGGAACAAGAAAGAAAACAAAGGCTGTGAAAGCCCCGATCCCGACTCCTCTTATGCACTCACCCCACGCACTGAAGAAAAATACAAAAAAATTAATGAAGAATTTGATAATATGATCAAGAGTCATAAAATTCCTGTAAGTACCAAAGGTAGATGGCTGGCAGATTGAAATAACTTGGGAAGTAG
ENSE00001654298	MEF2C_e6_G76A	AAAAACCAATCACTCTTGATTACTAAAAGATTGTGTGTAAGTACTCAGAACACCCTTCATTTTTTTTACTCTTGATATTTCTCTGAACCTGGCAGGCATTAAACAAGAAAGAAAACAAAGGCTGTGAAAGCCCCGATCCCGACTCCTCTTATGCACTCACCCCACGCACTGAAGAAAAATACAAAAAAATTAATGAAGAATTTGATAATATGATCAAGAGTCATAAAATTCCTGTAAGTACCAAAGGTAGATGGCTGGCAGATTGAAATAACTTGGGAAGTAG
ENSE00001654298	MEF2C_e6_del76to76	AAAAACCAATCACTCTTGATTACTAAAAGATTGTGTGTAAGTACTCAGAACACCCTTCATTTTTTTTACTCTTGATATTTCTCTGAACCTGGCAGGCATTAACAAGAAAGAAAACAAAGGCTGTGAAAGCCCCGATCCCGACTCCTCTTATGCACTCACCCCACGCACTGAAGAAAAATACAAAAAAATTAATGAAGAATTTGATAATATGATCAAGAGTCATAAAATTCCTGTAAGTACCAAAGGTAGATGGCTGGCAGATTGAAATAACTTGGGAAGTAG
ENSE00001654298	MEF2C_e6_G76C	AAAAACCAATCACTCTTGATTACTAAAAGATTGTGTGTAAGTACTCAGAACACCCTTCATTTTTTTTACTCTTGATATTTCTCTGAACCTGGCAGGCATTCAACAAGAAAGAAAACAAAGGCTGTGAAAGCCCCGATCCCGACTCCTCTTATGCACTCACCCCACGCACTGAAGAAAAATACAAAAAAATTAATGAAGAATTTGATAATATGATCAAGAGTCATAAAATTCCTGTAAGTACCAAAGGTAGATGGCTGGCAGATTGAAATAACTTGGGAAGTAG
ENSE00001654298	MEF2C_e6_del76to78	AAAAACCAATCACTCTTGATTACTAAAAGATTGTGTGTAAGTACTCAGAACACCCTTCATTTTTTTTACTCTTGATATTTCTCTGAACCTGGCAGGCATTCAAGAAAGAAAACAAAGGCTGTGAAAGCCCCGATCCCGACTCCTCTTATGCACTCACCCCACGCACTGAAGAAAAATACAAAAAAATTAATGAAGAATTTGATAATATGATCAAGAGTCATAAAATTCCTGTAAGTACCAAAGGTAGATGGCTGGCAGATTGAAATAACTTGGGAAGTAG
ENSE00001654298	MEF2C_e6_del76to96	AAAAACCAATCACTCTTGATTACTAAAAGATTGTGTGTAAGTACTCAGAACACCCTTCATTTTTTTTACTCTTGATATTTCTCTGAACCTGGCAGGCATTCTGTGAAAGCCCCGATCCCGACTCCTCTTATGCACTCACCCCACGCACTGAAGAAAAATACAAAAAAATTAATGAAGAATTTGATAATATGATCAAGAGTCATAAAATTCCTGTAAGTACCAAAGGTAGATGGCTGGCAGATTGAAATAACTTGGGAAGTAG
ENSE00001654298	MEF2C_e6_C79A	AAAAACCAATCACTCTTGATTACTAAAAGATTGTGTGTAAGTACTCAGAACACCCTTCATTTTTTTTACTCTTGATATTTCTCTGAACCTGGCAGGCATTGAAAAAGAAAGAAAACAAAGGCTGTGAAAGCCCCGATCCCGACTCCTCTTATGCACTCACCCCACGCACTGAAGAAAAATACAAAAAAATTAATGAAGAATTTGATAATATGATCAAGAGTCATAAAATTCCTGTAAGTACCAAAGGTAGATGGCTGGCAGATTGAAATAACTTGGGAAGTAG
ENSE00001654298	MEF2C_e6_del79to79	AAAAACCAATCACTCTTGATTACTAAAAGATTGTGTGTAAGTACTCAGAACACCCTTCATTTTTTTTACTCTTGATATTTCTCTGAACCTGGCAGGCATTGAAAAGAAAGAAAACAAAGGCTGTGAAAGCCCCGATCCCGACTCCTCTTATGCACTCACCCCACGCACTGAAGAAAAATACAAAAAAATTAATGAAGAATTTGATAATATGATCAAGAGTCATAAAATTCCTGTAAGTACCAAAGGTAGATGGCTGGCAGATTGAAATAACTTGGGAAGTAG
ENSE00001654298	MEF2C_e6_del76to81, del77to82, del78to83, del79to84	AAAAACCAATCACTCTTGATTACTAAAAGATTGTGTGTAAGTACTCAGAACACCCTTCATTTTTTTTACTCTTGATATTTCTCTGAACCTGGCAGGCATTGAAAGAAAACAAAGGCTGTGAAAGCCCCGATCCCGACTCCTCTTATGCACTCACCCCACGCACTGAAGAAAAATACAAAAAAATTAATGAAGAATTTGATAATATGATCAAGAGTCATAAAATTCCTGTAAGTACCAAAGGTAGATGGCTGGCAGATTGAAATAACTTGGGAAGTAG
ENSE00001654298	MEF2C_e6_G82A	AAAAACCAATCACTCTTGATTACTAAAAGATTGTGTGTAAGTACTCAGAACACCCTTCATTTTTTTTACTCTTGATATTTCTCTGAACCTGGCAGGCATTGAACAAAAAAGAAAACAAAGGCTGTGAAAGCCCCGATCCCGACTCCTCTTATGCACTCACCCCACGCACTGAAGAAAAATACAAAAAAATTAATGAAGAATTTGATAATATGATCAAGAGTCATAAAATTCCTGTAAGTACCAAAGGTAGATGGCTGGCAGATTGAAATAACTTGGGAAGTAG
ENSE00001654298	MEF2C_e6_del81to86, del82to87	AAAAACCAATCACTCTTGATTACTAAAAGATTGTGTGTAAGTACTCAGAACACCCTTCATTTTTTTTACTCTTGATATTTCTCTGAACCTGGCAGGCATTGAACAAAAACAAAGGCTGTGAAAGCCCCGATCCCGACTCCTCTTATGCACTCACCCCACGCACTGAAGAAAAATACAAAAAAATTAATGAAGAATTTGATAATATGATCAAGAGTCATAAAATTCCTGTAAGTACCAAAGGTAGATGGCTGGCAGATTGAAATAACTTGGGAAGTAG
ENSE00001654298	MEF2C_e6_del82to82	AAAAACCAATCACTCTTGATTACTAAAAGATTGTGTGTAAGTACTCAGAACACCCTTCATTTTTTTTACTCTTGATATTTCTCTGAACCTGGCAGGCATTGAACAAAAAGAAAACAAAGGCTGTGAAAGCCCCGATCCCGACTCCTCTTATGCACTCACCCCACGCACTGAAGAAAAATACAAAAAAATTAATGAAGAATTTGATAATATGATCAAGAGTCATAAAATTCCTGTAAGTACCAAAGGTAGATGGCTGGCAGATTGAAATAACTTGGGAAGTAG
ENSE00001654298	MEF2C_e6_del81to101, del82to102	AAAAACCAATCACTCTTGATTACTAAAAGATTGTGTGTAAGTACTCAGAACACCCTTCATTTTTTTTACTCTTGATATTTCTCTGAACCTGGCAGGCATTGAACAAAAGCCCCGATCCCGACTCCTCTTATGCACTCACCCCACGCACTGAAGAAAAATACAAAAAAATTAATGAAGAATTTGATAATATGATCAAGAGTCATAAAATTCCTGTAAGTACCAAAGGTAGATGGCTGGCAGATTGAAATAACTTGGGAAGTAG
ENSE00001654298	MEF2C_e6_del80to82, del81to83, del82to84	AAAAACCAATCACTCTTGATTACTAAAAGATTGTGTGTAAGTACTCAGAACACCCTTCATTTTTTTTACTCTTGATATTTCTCTGAACCTGGCAGGCATTGAACAAAGAAAACAAAGGCTGTGAAAGCCCCGATCCCGACTCCTCTTATGCACTCACCCCACGCACTGAAGAAAAATACAAAAAAATTAATGAAGAATTTGATAATATGATCAAGAGTCATAAAATTCCTGTAAGTACCAAAGGTAGATGGCTGGCAGATTGAAATAACTTGGGAAGTAG
ENSE00001654298	MEF2C_e6_G82C	AAAAACCAATCACTCTTGATTACTAAAAGATTGTGTGTAAGTACTCAGAACACCCTTCATTTTTTTTACTCTTGATATTTCTCTGAACCTGGCAGGCATTGAACAACAAAGAAAACAAAGGCTGTGAAAGCCCCGATCCCGACTCCTCTTATGCACTCACCCCACGCACTGAAGAAAAATACAAAAAAATTAATGAAGAATTTGATAATATGATCAAGAGTCATAAAATTCCTGTAAGTACCAAAGGTAGATGGCTGGCAGATTGAAATAACTTGGGAAGTAG
ENSE00001654298	MEF2C_e6_G86A	AAAAACCAATCACTCTTGATTACTAAAAGATTGTGTGTAAGTACTCAGAACACCCTTCATTTTTTTTACTCTTGATATTTCTCTGAACCTGGCAGGCATTGAACAAGAAAAAAAACAAAGGCTGTGAAAGCCCCGATCCCGACTCCTCTTATGCACTCACCCCACGCACTGAAGAAAAATACAAAAAAATTAATGAAGAATTTGATAATATGATCAAGAGTCATAAAATTCCTGTAAGTACCAAAGGTAGATGGCTGGCAGATTGAAATAACTTGGGAAGTAG
ENSE00001654298	MEF2C_e6_del86to86	AAAAACCAATCACTCTTGATTACTAAAAGATTGTGTGTAAGTACTCAGAACACCCTTCATTTTTTTTACTCTTGATATTTCTCTGAACCTGGCAGGCATTGAACAAGAAAAAAACAAAGGCTGTGAAAGCCCCGATCCCGACTCCTCTTATGCACTCACCCCACGCACTGAAGAAAAATACAAAAAAATTAATGAAGAATTTGATAATATGATCAAGAGTCATAAAATTCCTGTAAGTACCAAAGGTAGATGGCTGGCAGATTGAAATAACTTGGGAAGTAG
ENSE00001654298	MEF2C_e6_del86to91	AAAAACCAATCACTCTTGATTACTAAAAGATTGTGTGTAAGTACTCAGAACACCCTTCATTTTTTTTACTCTTGATATTTCTCTGAACCTGGCAGGCATTGAACAAGAAAAAAGGCTGTGAAAGCCCCGATCCCGACTCCTCTTATGCACTCACCCCACGCACTGAAGAAAAATACAAAAAAATTAATGAAGAATTTGATAATATGATCAAGAGTCATAAAATTCCTGTAAGTACCAAAGGTAGATGGCTGGCAGATTGAAATAACTTGGGAAGTAG
ENSE00001654298	MEF2C_e6_del84to86, del85to87, del86to88	AAAAACCAATCACTCTTGATTACTAAAAGATTGTGTGTAAGTACTCAGAACACCCTTCATTTTTTTTACTCTTGATATTTCTCTGAACCTGGCAGGCATTGAACAAGAAAAACAAAGGCTGTGAAAGCCCCGATCCCGACTCCTCTTATGCACTCACCCCACGCACTGAAGAAAAATACAAAAAAATTAATGAAGAATTTGATAATATGATCAAGAGTCATAAAATTCCTGTAAGTACCAAAGGTAGATGGCTGGCAGATTGAAATAACTTGGGAAGTAG
ENSE00001654298	MEF2C_e6_G86C	AAAAACCAATCACTCTTGATTACTAAAAGATTGTGTGTAAGTACTCAGAACACCCTTCATTTTTTTTACTCTTGATATTTCTCTGAACCTGGCAGGCATTGAACAAGAAACAAAACAAAGGCTGTGAAAGCCCCGATCCCGACTCCTCTTATGCACTCACCCCACGCACTGAAGAAAAATACAAAAAAATTAATGAAGAATTTGATAATATGATCAAGAGTCATAAAATTCCTGTAAGTACCAAAGGTAGATGGCTGGCAGATTGAAATAACTTGGGAAGTAG
ENSE00001654298	MEF2C_e6_del86to106	AAAAACCAATCACTCTTGATTACTAAAAGATTGTGTGTAAGTACTCAGAACACCCTTCATTTTTTTTACTCTTGATATTTCTCTGAACCTGGCAGGCATTGAACAAGAAACCCGATCCCGACTCCTCTTATGCACTCACCCCACGCACTGAAGAAAAATACAAAAAAATTAATGAAGAATTTGATAATATGATCAAGAGTCATAAAATTCCTGTAAGTACCAAAGGTAGATGGCTGGCAGATTGAAATAACTTGGGAAGTAG
ENSE00001654298	MEF2C_e6_C91A	AAAAACCAATCACTCTTGATTACTAAAAGATTGTGTGTAAGTACTCAGAACACCCTTCATTTTTTTTACTCTTGATATTTCTCTGAACCTGGCAGGCATTGAACAAGAAAGAAAAAAAAGGCTGTGAAAGCCCCGATCCCGACTCCTCTTATGCACTCACCCCACGCACTGAAGAAAAATACAAAAAAATTAATGAAGAATTTGATAATATGATCAAGAGTCATAAAATTCCTGTAAGTACCAAAGGTAGATGGCTGGCAGATTGAAATAACTTGGGAAGTAG
ENSE00001654298	MEF2C_e6_del91to91	AAAAACCAATCACTCTTGATTACTAAAAGATTGTGTGTAAGTACTCAGAACACCCTTCATTTTTTTTACTCTTGATATTTCTCTGAACCTGGCAGGCATTGAACAAGAAAGAAAAAAAGGCTGTGAAAGCCCCGATCCCGACTCCTCTTATGCACTCACCCCACGCACTGAAGAAAAATACAAAAAAATTAATGAAGAATTTGATAATATGATCAAGAGTCATAAAATTCCTGTAAGTACCAAAGGTAGATGGCTGGCAGATTGAAATAACTTGGGAAGTAG
ENSE00001654298	MEF2C_e6_del89to91, del90to92, del91to93	AAAAACCAATCACTCTTGATTACTAAAAGATTGTGTGTAAGTACTCAGAACACCCTTCATTTTTTTTACTCTTGATATTTCTCTGAACCTGGCAGGCATTGAACAAGAAAGAAAAAGGCTGTGAAAGCCCCGATCCCGACTCCTCTTATGCACTCACCCCACGCACTGAAGAAAAATACAAAAAAATTAATGAAGAATTTGATAATATGATCAAGAGTCATAAAATTCCTGTAAGTACCAAAGGTAGATGGCTGGCAGATTGAAATAACTTGGGAAGTAG
ENSE00001654298	MEF2C_e6_G95A	AAAAACCAATCACTCTTGATTACTAAAAGATTGTGTGTAAGTACTCAGAACACCCTTCATTTTTTTTACTCTTGATATTTCTCTGAACCTGGCAGGCATTGAACAAGAAAGAAAACAAAAGCTGTGAAAGCCCCGATCCCGACTCCTCTTATGCACTCACCCCACGCACTGAAGAAAAATACAAAAAAATTAATGAAGAATTTGATAATATGATCAAGAGTCATAAAATTCCTGTAAGTACCAAAGGTAGATGGCTGGCAGATTGAAATAACTTGGGAAGTAG
ENSE00001654298	MEF2C_e6_G95C	AAAAACCAATCACTCTTGATTACTAAAAGATTGTGTGTAAGTACTCAGAACACCCTTCATTTTTTTTACTCTTGATATTTCTCTGAACCTGGCAGGCATTGAACAAGAAAGAAAACAAACGCTGTGAAAGCCCCGATCCCGACTCCTCTTATGCACTCACCCCACGCACTGAAGAAAAATACAAAAAAATTAATGAAGAATTTGATAATATGATCAAGAGTCATAAAATTCCTGTAAGTACCAAAGGTAGATGGCTGGCAGATTGAAATAACTTGGGAAGTAG
ENSE00001654298	MEF2C_e6_del95to100, del96to101	AAAAACCAATCACTCTTGATTACTAAAAGATTGTGTGTAAGTACTCAGAACACCCTTCATTTTTTTTACTCTTGATATTTCTCTGAACCTGGCAGGCATTGAACAAGAAAGAAAACAAAGAAAGCCCCGATCCCGACTCCTCTTATGCACTCACCCCACGCACTGAAGAAAAATACAAAAAAATTAATGAAGAATTTGATAATATGATCAAGAGTCATAAAATTCCTGTAAGTACCAAAGGTAGATGGCTGGCAGATTGAAATAACTTGGGAAGTAG
ENSE00001654298	MEF2C_e6_del95to115, del96to116	AAAAACCAATCACTCTTGATTACTAAAAGATTGTGTGTAAGTACTCAGAACACCCTTCATTTTTTTTACTCTTGATATTTCTCTGAACCTGGCAGGCATTGAACAAGAAAGAAAACAAAGACTCCTCTTATGCACTCACCCCACGCACTGAAGAAAAATACAAAAAAATTAATGAAGAATTTGATAATATGATCAAGAGTCATAAAATTCCTGTAAGTACCAAAGGTAGATGGCTGGCAGATTGAAATAACTTGGGAAGTAG
ENSE00001654298	MEF2C_e6_G96A	AAAAACCAATCACTCTTGATTACTAAAAGATTGTGTGTAAGTACTCAGAACACCCTTCATTTTTTTTACTCTTGATATTTCTCTGAACCTGGCAGGCATTGAACAAGAAAGAAAACAAAGACTGTGAAAGCCCCGATCCCGACTCCTCTTATGCACTCACCCCACGCACTGAAGAAAAATACAAAAAAATTAATGAAGAATTTGATAATATGATCAAGAGTCATAAAATTCCTGTAAGTACCAAAGGTAGATGGCTGGCAGATTGAAATAACTTGGGAAGTAG
ENSE00001654298	MEF2C_e6_G96C	AAAAACCAATCACTCTTGATTACTAAAAGATTGTGTGTAAGTACTCAGAACACCCTTCATTTTTTTTACTCTTGATATTTCTCTGAACCTGGCAGGCATTGAACAAGAAAGAAAACAAAGCCTGTGAAAGCCCCGATCCCGACTCCTCTTATGCACTCACCCCACGCACTGAAGAAAAATACAAAAAAATTAATGAAGAATTTGATAATATGATCAAGAGTCATAAAATTCCTGTAAGTACCAAAGGTAGATGGCTGGCAGATTGAAATAACTTGGGAAGTAG
ENSE00001654298	MEF2C_e6_del95to95, del96to96	AAAAACCAATCACTCTTGATTACTAAAAGATTGTGTGTAAGTACTCAGAACACCCTTCATTTTTTTTACTCTTGATATTTCTCTGAACCTGGCAGGCATTGAACAAGAAAGAAAACAAAGCTGTGAAAGCCCCGATCCCGACTCCTCTTATGCACTCACCCCACGCACTGAAGAAAAATACAAAAAAATTAATGAAGAATTTGATAATATGATCAAGAGTCATAAAATTCCTGTAAGTACCAAAGGTAGATGGCTGGCAGATTGAAATAACTTGGGAAGTAG
ENSE00001654298	MEF2C_e6_del97to102	AAAAACCAATCACTCTTGATTACTAAAAGATTGTGTGTAAGTACTCAGAACACCCTTCATTTTTTTTACTCTTGATATTTCTCTGAACCTGGCAGGCATTGAACAAGAAAGAAAACAAAGGAAGCCCCGATCCCGACTCCTCTTATGCACTCACCCCACGCACTGAAGAAAAATACAAAAAAATTAATGAAGAATTTGATAATATGATCAAGAGTCATAAAATTCCTGTAAGTACCAAAGGTAGATGGCTGGCAGATTGAAATAACTTGGGAAGTAG
ENSE00001654298	MEF2C_e6_C97A	AAAAACCAATCACTCTTGATTACTAAAAGATTGTGTGTAAGTACTCAGAACACCCTTCATTTTTTTTACTCTTGATATTTCTCTGAACCTGGCAGGCATTGAACAAGAAAGAAAACAAAGGATGTGAAAGCCCCGATCCCGACTCCTCTTATGCACTCACCCCACGCACTGAAGAAAAATACAAAAAAATTAATGAAGAATTTGATAATATGATCAAGAGTCATAAAATTCCTGTAAGTACCAAAGGTAGATGGCTGGCAGATTGAAATAACTTGGGAAGTAG
ENSE00001654298	MEF2C_e6_del98to103	AAAAACCAATCACTCTTGATTACTAAAAGATTGTGTGTAAGTACTCAGAACACCCTTCATTTTTTTTACTCTTGATATTTCTCTGAACCTGGCAGGCATTGAACAAGAAAGAAAACAAAGGCAGCCCCGATCCCGACTCCTCTTATGCACTCACCCCACGCACTGAAGAAAAATACAAAAAAATTAATGAAGAATTTGATAATATGATCAAGAGTCATAAAATTCCTGTAAGTACCAAAGGTAGATGGCTGGCAGATTGAAATAACTTGGGAAGTAG
ENSE00001654298	MEF2C_e6_T98A	AAAAACCAATCACTCTTGATTACTAAAAGATTGTGTGTAAGTACTCAGAACACCCTTCATTTTTTTTACTCTTGATATTTCTCTGAACCTGGCAGGCATTGAACAAGAAAGAAAACAAAGGCAGTGAAAGCCCCGATCCCGACTCCTCTTATGCACTCACCCCACGCACTGAAGAAAAATACAAAAAAATTAATGAAGAATTTGATAATATGATCAAGAGTCATAAAATTCCTGTAAGTACCAAAGGTAGATGGCTGGCAGATTGAAATAACTTGGGAAGTAG
ENSE00001654298	MEF2C_e6_T98C	AAAAACCAATCACTCTTGATTACTAAAAGATTGTGTGTAAGTACTCAGAACACCCTTCATTTTTTTTACTCTTGATATTTCTCTGAACCTGGCAGGCATTGAACAAGAAAGAAAACAAAGGCCGTGAAAGCCCCGATCCCGACTCCTCTTATGCACTCACCCCACGCACTGAAGAAAAATACAAAAAAATTAATGAAGAATTTGATAATATGATCAAGAGTCATAAAATTCCTGTAAGTACCAAAGGTAGATGGCTGGCAGATTGAAATAACTTGGGAAGTAG
ENSE00001654298	MEF2C_e6_del98to100	AAAAACCAATCACTCTTGATTACTAAAAGATTGTGTGTAAGTACTCAGAACACCCTTCATTTTTTTTACTCTTGATATTTCTCTGAACCTGGCAGGCATTGAACAAGAAAGAAAACAAAGGCGAAAGCCCCGATCCCGACTCCTCTTATGCACTCACCCCACGCACTGAAGAAAAATACAAAAAAATTAATGAAGAATTTGATAATATGATCAAGAGTCATAAAATTCCTGTAAGTACCAAAGGTAGATGGCTGGCAGATTGAAATAACTTGGGAAGTAG
ENSE00001654298	MEF2C_e6_T98G	AAAAACCAATCACTCTTGATTACTAAAAGATTGTGTGTAAGTACTCAGAACACCCTTCATTTTTTTTACTCTTGATATTTCTCTGAACCTGGCAGGCATTGAACAAGAAAGAAAACAAAGGCGGTGAAAGCCCCGATCCCGACTCCTCTTATGCACTCACCCCACGCACTGAAGAAAAATACAAAAAAATTAATGAAGAATTTGATAATATGATCAAGAGTCATAAAATTCCTGTAAGTACCAAAGGTAGATGGCTGGCAGATTGAAATAACTTGGGAAGTAG
ENSE00001654298	MEF2C_e6_del98to98	AAAAACCAATCACTCTTGATTACTAAAAGATTGTGTGTAAGTACTCAGAACACCCTTCATTTTTTTTACTCTTGATATTTCTCTGAACCTGGCAGGCATTGAACAAGAAAGAAAACAAAGGCGTGAAAGCCCCGATCCCGACTCCTCTTATGCACTCACCCCACGCACTGAAGAAAAATACAAAAAAATTAATGAAGAATTTGATAATATGATCAAGAGTCATAAAATTCCTGTAAGTACCAAAGGTAGATGGCTGGCAGATTGAAATAACTTGGGAAGTAG
ENSE00001654298	MEF2C_e6_del99to101	AAAAACCAATCACTCTTGATTACTAAAAGATTGTGTGTAAGTACTCAGAACACCCTTCATTTTTTTTACTCTTGATATTTCTCTGAACCTGGCAGGCATTGAACAAGAAAGAAAACAAAGGCTAAAGCCCCGATCCCGACTCCTCTTATGCACTCACCCCACGCACTGAAGAAAAATACAAAAAAATTAATGAAGAATTTGATAATATGATCAAGAGTCATAAAATTCCTGTAAGTACCAAAGGTAGATGGCTGGCAGATTGAAATAACTTGGGAAGTAG
ENSE00001654298	MEF2C_e6_G99A	AAAAACCAATCACTCTTGATTACTAAAAGATTGTGTGTAAGTACTCAGAACACCCTTCATTTTTTTTACTCTTGATATTTCTCTGAACCTGGCAGGCATTGAACAAGAAAGAAAACAAAGGCTATGAAAGCCCCGATCCCGACTCCTCTTATGCACTCACCCCACGCACTGAAGAAAAATACAAAAAAATTAATGAAGAATTTGATAATATGATCAAGAGTCATAAAATTCCTGTAAGTACCAAAGGTAGATGGCTGGCAGATTGAAATAACTTGGGAAGTAG
ENSE00001654298	MEF2C_e6_del97to117, del98to118, del99to119	AAAAACCAATCACTCTTGATTACTAAAAGATTGTGTGTAAGTACTCAGAACACCCTTCATTTTTTTTACTCTTGATATTTCTCTGAACCTGGCAGGCATTGAACAAGAAAGAAAACAAAGGCTCCTCTTATGCACTCACCCCACGCACTGAAGAAAAATACAAAAAAATTAATGAAGAATTTGATAATATGATCAAGAGTCATAAAATTCCTGTAAGTACCAAAGGTAGATGGCTGGCAGATTGAAATAACTTGGGAAGTAG
ENSE00001654298	MEF2C_e6_G99C	AAAAACCAATCACTCTTGATTACTAAAAGATTGTGTGTAAGTACTCAGAACACCCTTCATTTTTTTTACTCTTGATATTTCTCTGAACCTGGCAGGCATTGAACAAGAAAGAAAACAAAGGCTCTGAAAGCCCCGATCCCGACTCCTCTTATGCACTCACCCCACGCACTGAAGAAAAATACAAAAAAATTAATGAAGAATTTGATAATATGATCAAGAGTCATAAAATTCCTGTAAGTACCAAAGGTAGATGGCTGGCAGATTGAAATAACTTGGGAAGTAG
ENSE00001654298	MEF2C_e6_del100to102	AAAAACCAATCACTCTTGATTACTAAAAGATTGTGTGTAAGTACTCAGAACACCCTTCATTTTTTTTACTCTTGATATTTCTCTGAACCTGGCAGGCATTGAACAAGAAAGAAAACAAAGGCTGAAGCCCCGATCCCGACTCCTCTTATGCACTCACCCCACGCACTGAAGAAAAATACAAAAAAATTAATGAAGAATTTGATAATATGATCAAGAGTCATAAAATTCCTGTAAGTACCAAAGGTAGATGGCTGGCAGATTGAAATAACTTGGGAAGTAG
ENSE00001654298	MEF2C_e6_T100A	AAAAACCAATCACTCTTGATTACTAAAAGATTGTGTGTAAGTACTCAGAACACCCTTCATTTTTTTTACTCTTGATATTTCTCTGAACCTGGCAGGCATTGAACAAGAAAGAAAACAAAGGCTGAGAAAGCCCCGATCCCGACTCCTCTTATGCACTCACCCCACGCACTGAAGAAAAATACAAAAAAATTAATGAAGAATTTGATAATATGATCAAGAGTCATAAAATTCCTGTAAGTACCAAAGGTAGATGGCTGGCAGATTGAAATAACTTGGGAAGTAG
ENSE00001654298	MEF2C_e6_del99to104, del100to105	AAAAACCAATCACTCTTGATTACTAAAAGATTGTGTGTAAGTACTCAGAACACCCTTCATTTTTTTTACTCTTGATATTTCTCTGAACCTGGCAGGCATTGAACAAGAAAGAAAACAAAGGCTGCCCCGATCCCGACTCCTCTTATGCACTCACCCCACGCACTGAAGAAAAATACAAAAAAATTAATGAAGAATTTGATAATATGATCAAGAGTCATAAAATTCCTGTAAGTACCAAAGGTAGATGGCTGGCAGATTGAAATAACTTGGGAAGTAG
ENSE00001654298	MEF2C_e6_T100C	AAAAACCAATCACTCTTGATTACTAAAAGATTGTGTGTAAGTACTCAGAACACCCTTCATTTTTTTTACTCTTGATATTTCTCTGAACCTGGCAGGCATTGAACAAGAAAGAAAACAAAGGCTGCGAAAGCCCCGATCCCGACTCCTCTTATGCACTCACCCCACGCACTGAAGAAAAATACAAAAAAATTAATGAAGAATTTGATAATATGATCAAGAGTCATAAAATTCCTGTAAGTACCAAAGGTAGATGGCTGGCAGATTGAAATAACTTGGGAAGTAG
ENSE00001654298	MEF2C_e6_del100to120	AAAAACCAATCACTCTTGATTACTAAAAGATTGTGTGTAAGTACTCAGAACACCCTTCATTTTTTTTACTCTTGATATTTCTCTGAACCTGGCAGGCATTGAACAAGAAAGAAAACAAAGGCTGCTCTTATGCACTCACCCCACGCACTGAAGAAAAATACAAAAAAATTAATGAAGAATTTGATAATATGATCAAGAGTCATAAAATTCCTGTAAGTACCAAAGGTAGATGGCTGGCAGATTGAAATAACTTGGGAAGTAG
ENSE00001654298	MEF2C_e6_del100to100	AAAAACCAATCACTCTTGATTACTAAAAGATTGTGTGTAAGTACTCAGAACACCCTTCATTTTTTTTACTCTTGATATTTCTCTGAACCTGGCAGGCATTGAACAAGAAAGAAAACAAAGGCTGGAAAGCCCCGATCCCGACTCCTCTTATGCACTCACCCCACGCACTGAAGAAAAATACAAAAAAATTAATGAAGAATTTGATAATATGATCAAGAGTCATAAAATTCCTGTAAGTACCAAAGGTAGATGGCTGGCAGATTGAAATAACTTGGGAAGTAG
ENSE00001654298	MEF2C_e6_T100G	AAAAACCAATCACTCTTGATTACTAAAAGATTGTGTGTAAGTACTCAGAACACCCTTCATTTTTTTTACTCTTGATATTTCTCTGAACCTGGCAGGCATTGAACAAGAAAGAAAACAAAGGCTGGGAAAGCCCCGATCCCGACTCCTCTTATGCACTCACCCCACGCACTGAAGAAAAATACAAAAAAATTAATGAAGAATTTGATAATATGATCAAGAGTCATAAAATTCCTGTAAGTACCAAAGGTAGATGGCTGGCAGATTGAAATAACTTGGGAAGTAG
ENSE00001654298	MEF2C_e6_G101A	AAAAACCAATCACTCTTGATTACTAAAAGATTGTGTGTAAGTACTCAGAACACCCTTCATTTTTTTTACTCTTGATATTTCTCTGAACCTGGCAGGCATTGAACAAGAAAGAAAACAAAGGCTGTAAAAGCCCCGATCCCGACTCCTCTTATGCACTCACCCCACGCACTGAAGAAAAATACAAAAAAATTAATGAAGAATTTGATAATATGATCAAGAGTCATAAAATTCCTGTAAGTACCAAAGGTAGATGGCTGGCAGATTGAAATAACTTGGGAAGTAG
ENSE00001654298	MEF2C_e6_del101to101	AAAAACCAATCACTCTTGATTACTAAAAGATTGTGTGTAAGTACTCAGAACACCCTTCATTTTTTTTACTCTTGATATTTCTCTGAACCTGGCAGGCATTGAACAAGAAAGAAAACAAAGGCTGTAAAGCCCCGATCCCGACTCCTCTTATGCACTCACCCCACGCACTGAAGAAAAATACAAAAAAATTAATGAAGAATTTGATAATATGATCAAGAGTCATAAAATTCCTGTAAGTACCAAAGGTAGATGGCTGGCAGATTGAAATAACTTGGGAAGTAG
ENSE00001654298	MEF2C_e6_del101to103	AAAAACCAATCACTCTTGATTACTAAAAGATTGTGTGTAAGTACTCAGAACACCCTTCATTTTTTTTACTCTTGATATTTCTCTGAACCTGGCAGGCATTGAACAAGAAAGAAAACAAAGGCTGTAGCCCCGATCCCGACTCCTCTTATGCACTCACCCCACGCACTGAAGAAAAATACAAAAAAATTAATGAAGAATTTGATAATATGATCAAGAGTCATAAAATTCCTGTAAGTACCAAAGGTAGATGGCTGGCAGATTGAAATAACTTGGGAAGTAG
ENSE00001654298	MEF2C_e6_G101C	AAAAACCAATCACTCTTGATTACTAAAAGATTGTGTGTAAGTACTCAGAACACCCTTCATTTTTTTTACTCTTGATATTTCTCTGAACCTGGCAGGCATTGAACAAGAAAGAAAACAAAGGCTGTCAAAGCCCCGATCCCGACTCCTCTTATGCACTCACCCCACGCACTGAAGAAAAATACAAAAAAATTAATGAAGAATTTGATAATATGATCAAGAGTCATAAAATTCCTGTAAGTACCAAAGGTAGATGGCTGGCAGATTGAAATAACTTGGGAAGTAG
ENSE00001654298	MEF2C_e6_del101to106	AAAAACCAATCACTCTTGATTACTAAAAGATTGTGTGTAAGTACTCAGAACACCCTTCATTTTTTTTACTCTTGATATTTCTCTGAACCTGGCAGGCATTGAACAAGAAAGAAAACAAAGGCTGTCCCGATCCCGACTCCTCTTATGCACTCACCCCACGCACTGAAGAAAAATACAAAAAAATTAATGAAGAATTTGATAATATGATCAAGAGTCATAAAATTCCTGTAAGTACCAAAGGTAGATGGCTGGCAGATTGAAATAACTTGGGAAGTAG
ENSE00001654298	MEF2C_e6_G105A	AAAAACCAATCACTCTTGATTACTAAAAGATTGTGTGTAAGTACTCAGAACACCCTTCATTTTTTTTACTCTTGATATTTCTCTGAACCTGGCAGGCATTGAACAAGAAAGAAAACAAAGGCTGTGAAAACCCCGATCCCGACTCCTCTTATGCACTCACCCCACGCACTGAAGAAAAATACAAAAAAATTAATGAAGAATTTGATAATATGATCAAGAGTCATAAAATTCCTGTAAGTACCAAAGGTAGATGGCTGGCAGATTGAAATAACTTGGGAAGTAG
ENSE00001654298	MEF2C_e6_del105to110	AAAAACCAATCACTCTTGATTACTAAAAGATTGTGTGTAAGTACTCAGAACACCCTTCATTTTTTTTACTCTTGATATTTCTCTGAACCTGGCAGGCATTGAACAAGAAAGAAAACAAAGGCTGTGAAAATCCCGACTCCTCTTATGCACTCACCCCACGCACTGAAGAAAAATACAAAAAAATTAATGAAGAATTTGATAATATGATCAAGAGTCATAAAATTCCTGTAAGTACCAAAGGTAGATGGCTGGCAGATTGAAATAACTTGGGAAGTAG
ENSE00001654298	MEF2C_e6_del105to125	AAAAACCAATCACTCTTGATTACTAAAAGATTGTGTGTAAGTACTCAGAACACCCTTCATTTTTTTTACTCTTGATATTTCTCTGAACCTGGCAGGCATTGAACAAGAAAGAAAACAAAGGCTGTGAAAATGCACTCACCCCACGCACTGAAGAAAAATACAAAAAAATTAATGAAGAATTTGATAATATGATCAAGAGTCATAAAATTCCTGTAAGTACCAAAGGTAGATGGCTGGCAGATTGAAATAACTTGGGAAGTAG
ENSE00001654298	MEF2C_e6_G105C	AAAAACCAATCACTCTTGATTACTAAAAGATTGTGTGTAAGTACTCAGAACACCCTTCATTTTTTTTACTCTTGATATTTCTCTGAACCTGGCAGGCATTGAACAAGAAAGAAAACAAAGGCTGTGAAACCCCCGATCCCGACTCCTCTTATGCACTCACCCCACGCACTGAAGAAAAATACAAAAAAATTAATGAAGAATTTGATAATATGATCAAGAGTCATAAAATTCCTGTAAGTACCAAAGGTAGATGGCTGGCAGATTGAAATAACTTGGGAAGTAG
ENSE00001654298	MEF2C_e6_del105to105	AAAAACCAATCACTCTTGATTACTAAAAGATTGTGTGTAAGTACTCAGAACACCCTTCATTTTTTTTACTCTTGATATTTCTCTGAACCTGGCAGGCATTGAACAAGAAAGAAAACAAAGGCTGTGAAACCCCGATCCCGACTCCTCTTATGCACTCACCCCACGCACTGAAGAAAAATACAAAAAAATTAATGAAGAATTTGATAATATGATCAAGAGTCATAAAATTCCTGTAAGTACCAAAGGTAGATGGCTGGCAGATTGAAATAACTTGGGAAGTAG
ENSE00001654298	MEF2C_e6_del105to107	AAAAACCAATCACTCTTGATTACTAAAAGATTGTGTGTAAGTACTCAGAACACCCTTCATTTTTTTTACTCTTGATATTTCTCTGAACCTGGCAGGCATTGAACAAGAAAGAAAACAAAGGCTGTGAAACCGATCCCGACTCCTCTTATGCACTCACCCCACGCACTGAAGAAAAATACAAAAAAATTAATGAAGAATTTGATAATATGATCAAGAGTCATAAAATTCCTGTAAGTACCAAAGGTAGATGGCTGGCAGATTGAAATAACTTGGGAAGTAG
ENSE00001654298	MEF2C_e6_C106A	AAAAACCAATCACTCTTGATTACTAAAAGATTGTGTGTAAGTACTCAGAACACCCTTCATTTTTTTTACTCTTGATATTTCTCTGAACCTGGCAGGCATTGAACAAGAAAGAAAACAAAGGCTGTGAAAGACCCGATCCCGACTCCTCTTATGCACTCACCCCACGCACTGAAGAAAAATACAAAAAAATTAATGAAGAATTTGATAATATGATCAAGAGTCATAAAATTCCTGTAAGTACCAAAGGTAGATGGCTGGCAGATTGAAATAACTTGGGAAGTAG
ENSE00001654298	MEF2C_e6_C107A	AAAAACCAATCACTCTTGATTACTAAAAGATTGTGTGTAAGTACTCAGAACACCCTTCATTTTTTTTACTCTTGATATTTCTCTGAACCTGGCAGGCATTGAACAAGAAAGAAAACAAAGGCTGTGAAAGCACCGATCCCGACTCCTCTTATGCACTCACCCCACGCACTGAAGAAAAATACAAAAAAATTAATGAAGAATTTGATAATATGATCAAGAGTCATAAAATTCCTGTAAGTACCAAAGGTAGATGGCTGGCAGATTGAAATAACTTGGGAAGTAG
ENSE00001654298	MEF2C_e6_C108A	AAAAACCAATCACTCTTGATTACTAAAAGATTGTGTGTAAGTACTCAGAACACCCTTCATTTTTTTTACTCTTGATATTTCTCTGAACCTGGCAGGCATTGAACAAGAAAGAAAACAAAGGCTGTGAAAGCCACGATCCCGACTCCTCTTATGCACTCACCCCACGCACTGAAGAAAAATACAAAAAAATTAATGAAGAATTTGATAATATGATCAAGAGTCATAAAATTCCTGTAAGTACCAAAGGTAGATGGCTGGCAGATTGAAATAACTTGGGAAGTAG
ENSE00001654298	MEF2C_e6_del108to110	AAAAACCAATCACTCTTGATTACTAAAAGATTGTGTGTAAGTACTCAGAACACCCTTCATTTTTTTTACTCTTGATATTTCTCTGAACCTGGCAGGCATTGAACAAGAAAGAAAACAAAGGCTGTGAAAGCCATCCCGACTCCTCTTATGCACTCACCCCACGCACTGAAGAAAAATACAAAAAAATTAATGAAGAATTTGATAATATGATCAAGAGTCATAAAATTCCTGTAAGTACCAAAGGTAGATGGCTGGCAGATTGAAATAACTTGGGAAGTAG
ENSE00001654298	MEF2C_e6_del108to128, del109to129	AAAAACCAATCACTCTTGATTACTAAAAGATTGTGTGTAAGTACTCAGAACACCCTTCATTTTTTTTACTCTTGATATTTCTCTGAACCTGGCAGGCATTGAACAAGAAAGAAAACAAAGGCTGTGAAAGCCCACTCACCCCACGCACTGAAGAAAAATACAAAAAAATTAATGAAGAATTTGATAATATGATCAAGAGTCATAAAATTCCTGTAAGTACCAAAGGTAGATGGCTGGCAGATTGAAATAACTTGGGAAGTAG
ENSE00001654298	MEF2C_e6_C109A	AAAAACCAATCACTCTTGATTACTAAAAGATTGTGTGTAAGTACTCAGAACACCCTTCATTTTTTTTACTCTTGATATTTCTCTGAACCTGGCAGGCATTGAACAAGAAAGAAAACAAAGGCTGTGAAAGCCCAGATCCCGACTCCTCTTATGCACTCACCCCACGCACTGAAGAAAAATACAAAAAAATTAATGAAGAATTTGATAATATGATCAAGAGTCATAAAATTCCTGTAAGTACCAAAGGTAGATGGCTGGCAGATTGAAATAACTTGGGAAGTAG
ENSE00001654298	MEF2C_e6_G110A	AAAAACCAATCACTCTTGATTACTAAAAGATTGTGTGTAAGTACTCAGAACACCCTTCATTTTTTTTACTCTTGATATTTCTCTGAACCTGGCAGGCATTGAACAAGAAAGAAAACAAAGGCTGTGAAAGCCCCAATCCCGACTCCTCTTATGCACTCACCCCACGCACTGAAGAAAAATACAAAAAAATTAATGAAGAATTTGATAATATGATCAAGAGTCATAAAATTCCTGTAAGTACCAAAGGTAGATGGCTGGCAGATTGAAATAACTTGGGAAGTAG
ENSE00001654298	MEF2C_e6_del110to110	AAAAACCAATCACTCTTGATTACTAAAAGATTGTGTGTAAGTACTCAGAACACCCTTCATTTTTTTTACTCTTGATATTTCTCTGAACCTGGCAGGCATTGAACAAGAAAGAAAACAAAGGCTGTGAAAGCCCCATCCCGACTCCTCTTATGCACTCACCCCACGCACTGAAGAAAAATACAAAAAAATTAATGAAGAATTTGATAATATGATCAAGAGTCATAAAATTCCTGTAAGTACCAAAGGTAGATGGCTGGCAGATTGAAATAACTTGGGAAGTAG
ENSE00001654298	MEF2C_e6_G110C	AAAAACCAATCACTCTTGATTACTAAAAGATTGTGTGTAAGTACTCAGAACACCCTTCATTTTTTTTACTCTTGATATTTCTCTGAACCTGGCAGGCATTGAACAAGAAAGAAAACAAAGGCTGTGAAAGCCCCCATCCCGACTCCTCTTATGCACTCACCCCACGCACTGAAGAAAAATACAAAAAAATTAATGAAGAATTTGATAATATGATCAAGAGTCATAAAATTCCTGTAAGTACCAAAGGTAGATGGCTGGCAGATTGAAATAACTTGGGAAGTAG
ENSE00001654298	MEF2C_e6_del110to112	AAAAACCAATCACTCTTGATTACTAAAAGATTGTGTGTAAGTACTCAGAACACCCTTCATTTTTTTTACTCTTGATATTTCTCTGAACCTGGCAGGCATTGAACAAGAAAGAAAACAAAGGCTGTGAAAGCCCCCCCGACTCCTCTTATGCACTCACCCCACGCACTGAAGAAAAATACAAAAAAATTAATGAAGAATTTGATAATATGATCAAGAGTCATAAAATTCCTGTAAGTACCAAAGGTAGATGGCTGGCAGATTGAAATAACTTGGGAAGTAG
ENSE00001654298	MEF2C_e6_del110to130	AAAAACCAATCACTCTTGATTACTAAAAGATTGTGTGTAAGTACTCAGAACACCCTTCATTTTTTTTACTCTTGATATTTCTCTGAACCTGGCAGGCATTGAACAAGAAAGAAAACAAAGGCTGTGAAAGCCCCCTCACCCCACGCACTGAAGAAAAATACAAAAAAATTAATGAAGAATTTGATAATATGATCAAGAGTCATAAAATTCCTGTAAGTACCAAAGGTAGATGGCTGGCAGATTGAAATAACTTGGGAAGTAG
ENSE00001654298	MEF2C_e6_T112A	AAAAACCAATCACTCTTGATTACTAAAAGATTGTGTGTAAGTACTCAGAACACCCTTCATTTTTTTTACTCTTGATATTTCTCTGAACCTGGCAGGCATTGAACAAGAAAGAAAACAAAGGCTGTGAAAGCCCCGAACCCGACTCCTCTTATGCACTCACCCCACGCACTGAAGAAAAATACAAAAAAATTAATGAAGAATTTGATAATATGATCAAGAGTCATAAAATTCCTGTAAGTACCAAAGGTAGATGGCTGGCAGATTGAAATAACTTGGGAAGTAG
ENSE00001654298	MEF2C_e6_del112to132	AAAAACCAATCACTCTTGATTACTAAAAGATTGTGTGTAAGTACTCAGAACACCCTTCATTTTTTTTACTCTTGATATTTCTCTGAACCTGGCAGGCATTGAACAAGAAAGAAAACAAAGGCTGTGAAAGCCCCGACACCCCACGCACTGAAGAAAAATACAAAAAAATTAATGAAGAATTTGATAATATGATCAAGAGTCATAAAATTCCTGTAAGTACCAAAGGTAGATGGCTGGCAGATTGAAATAACTTGGGAAGTAG
ENSE00001654298	MEF2C_e6_T112C	AAAAACCAATCACTCTTGATTACTAAAAGATTGTGTGTAAGTACTCAGAACACCCTTCATTTTTTTTACTCTTGATATTTCTCTGAACCTGGCAGGCATTGAACAAGAAAGAAAACAAAGGCTGTGAAAGCCCCGACCCCGACTCCTCTTATGCACTCACCCCACGCACTGAAGAAAAATACAAAAAAATTAATGAAGAATTTGATAATATGATCAAGAGTCATAAAATTCCTGTAAGTACCAAAGGTAGATGGCTGGCAGATTGAAATAACTTGGGAAGTAG
ENSE00001654298	MEF2C_e6_del112to112	AAAAACCAATCACTCTTGATTACTAAAAGATTGTGTGTAAGTACTCAGAACACCCTTCATTTTTTTTACTCTTGATATTTCTCTGAACCTGGCAGGCATTGAACAAGAAAGAAAACAAAGGCTGTGAAAGCCCCGACCCGACTCCTCTTATGCACTCACCCCACGCACTGAAGAAAAATACAAAAAAATTAATGAAGAATTTGATAATATGATCAAGAGTCATAAAATTCCTGTAAGTACCAAAGGTAGATGGCTGGCAGATTGAAATAACTTGGGAAGTAG
ENSE00001654298	MEF2C_e6_del112to114	AAAAACCAATCACTCTTGATTACTAAAAGATTGTGTGTAAGTACTCAGAACACCCTTCATTTTTTTTACTCTTGATATTTCTCTGAACCTGGCAGGCATTGAACAAGAAAGAAAACAAAGGCTGTGAAAGCCCCGACGACTCCTCTTATGCACTCACCCCACGCACTGAAGAAAAATACAAAAAAATTAATGAAGAATTTGATAATATGATCAAGAGTCATAAAATTCCTGTAAGTACCAAAGGTAGATGGCTGGCAGATTGAAATAACTTGGGAAGTAG
ENSE00001654298	MEF2C_e6_del107to112, del108to113, del109to114, del110to115, del111to116, del112to117	AAAAACCAATCACTCTTGATTACTAAAAGATTGTGTGTAAGTACTCAGAACACCCTTCATTTTTTTTACTCTTGATATTTCTCTGAACCTGGCAGGCATTGAACAAGAAAGAAAACAAAGGCTGTGAAAGCCCCGACTCCTCTTATGCACTCACCCCACGCACTGAAGAAAAATACAAAAAAATTAATGAAGAATTTGATAATATGATCAAGAGTCATAAAATTCCTGTAAGTACCAAAGGTAGATGGCTGGCAGATTGAAATAACTTGGGAAGTAG
ENSE00001654298	MEF2C_e6_T112G	AAAAACCAATCACTCTTGATTACTAAAAGATTGTGTGTAAGTACTCAGAACACCCTTCATTTTTTTTACTCTTGATATTTCTCTGAACCTGGCAGGCATTGAACAAGAAAGAAAACAAAGGCTGTGAAAGCCCCGAGCCCGACTCCTCTTATGCACTCACCCCACGCACTGAAGAAAAATACAAAAAAATTAATGAAGAATTTGATAATATGATCAAGAGTCATAAAATTCCTGTAAGTACCAAAGGTAGATGGCTGGCAGATTGAAATAACTTGGGAAGTAG
ENSE00001654298	MEF2C_e6_del113to133	AAAAACCAATCACTCTTGATTACTAAAAGATTGTGTGTAAGTACTCAGAACACCCTTCATTTTTTTTACTCTTGATATTTCTCTGAACCTGGCAGGCATTGAACAAGAAAGAAAACAAAGGCTGTGAAAGCCCCGATACCCCACGCACTGAAGAAAAATACAAAAAAATTAATGAAGAATTTGATAATATGATCAAGAGTCATAAAATTCCTGTAAGTACCAAAGGTAGATGGCTGGCAGATTGAAATAACTTGGGAAGTAG
ENSE00001654298	MEF2C_e6_C113A	AAAAACCAATCACTCTTGATTACTAAAAGATTGTGTGTAAGTACTCAGAACACCCTTCATTTTTTTTACTCTTGATATTTCTCTGAACCTGGCAGGCATTGAACAAGAAAGAAAACAAAGGCTGTGAAAGCCCCGATACCGACTCCTCTTATGCACTCACCCCACGCACTGAAGAAAAATACAAAAAAATTAATGAAGAATTTGATAATATGATCAAGAGTCATAAAATTCCTGTAAGTACCAAAGGTAGATGGCTGGCAGATTGAAATAACTTGGGAAGTAG
ENSE00001654298	MEF2C_e6_C114A	AAAAACCAATCACTCTTGATTACTAAAAGATTGTGTGTAAGTACTCAGAACACCCTTCATTTTTTTTACTCTTGATATTTCTCTGAACCTGGCAGGCATTGAACAAGAAAGAAAACAAAGGCTGTGAAAGCCCCGATCACGACTCCTCTTATGCACTCACCCCACGCACTGAAGAAAAATACAAAAAAATTAATGAAGAATTTGATAATATGATCAAGAGTCATAAAATTCCTGTAAGTACCAAAGGTAGATGGCTGGCAGATTGAAATAACTTGGGAAGTAG
ENSE00001654298	MEF2C_e6_del114to116	AAAAACCAATCACTCTTGATTACTAAAAGATTGTGTGTAAGTACTCAGAACACCCTTCATTTTTTTTACTCTTGATATTTCTCTGAACCTGGCAGGCATTGAACAAGAAAGAAAACAAAGGCTGTGAAAGCCCCGATCACTCCTCTTATGCACTCACCCCACGCACTGAAGAAAAATACAAAAAAATTAATGAAGAATTTGATAATATGATCAAGAGTCATAAAATTCCTGTAAGTACCAAAGGTAGATGGCTGGCAGATTGAAATAACTTGGGAAGTAG
ENSE00001654298	MEF2C_e6_C115A	AAAAACCAATCACTCTTGATTACTAAAAGATTGTGTGTAAGTACTCAGAACACCCTTCATTTTTTTTACTCTTGATATTTCTCTGAACCTGGCAGGCATTGAACAAGAAAGAAAACAAAGGCTGTGAAAGCCCCGATCCAGACTCCTCTTATGCACTCACCCCACGCACTGAAGAAAAATACAAAAAAATTAATGAAGAATTTGATAATATGATCAAGAGTCATAAAATTCCTGTAAGTACCAAAGGTAGATGGCTGGCAGATTGAAATAACTTGGGAAGTAG
ENSE00001654298	MEF2C_e6_G116A	AAAAACCAATCACTCTTGATTACTAAAAGATTGTGTGTAAGTACTCAGAACACCCTTCATTTTTTTTACTCTTGATATTTCTCTGAACCTGGCAGGCATTGAACAAGAAAGAAAACAAAGGCTGTGAAAGCCCCGATCCCAACTCCTCTTATGCACTCACCCCACGCACTGAAGAAAAATACAAAAAAATTAATGAAGAATTTGATAATATGATCAAGAGTCATAAAATTCCTGTAAGTACCAAAGGTAGATGGCTGGCAGATTGAAATAACTTGGGAAGTAG
ENSE00001654298	MEF2C_e6_del116to116	AAAAACCAATCACTCTTGATTACTAAAAGATTGTGTGTAAGTACTCAGAACACCCTTCATTTTTTTTACTCTTGATATTTCTCTGAACCTGGCAGGCATTGAACAAGAAAGAAAACAAAGGCTGTGAAAGCCCCGATCCCACTCCTCTTATGCACTCACCCCACGCACTGAAGAAAAATACAAAAAAATTAATGAAGAATTTGATAATATGATCAAGAGTCATAAAATTCCTGTAAGTACCAAAGGTAGATGGCTGGCAGATTGAAATAACTTGGGAAGTAG
ENSE00001654298	MEF2C_e6_G116C	AAAAACCAATCACTCTTGATTACTAAAAGATTGTGTGTAAGTACTCAGAACACCCTTCATTTTTTTTACTCTTGATATTTCTCTGAACCTGGCAGGCATTGAACAAGAAAGAAAACAAAGGCTGTGAAAGCCCCGATCCCCACTCCTCTTATGCACTCACCCCACGCACTGAAGAAAAATACAAAAAAATTAATGAAGAATTTGATAATATGATCAAGAGTCATAAAATTCCTGTAAGTACCAAAGGTAGATGGCTGGCAGATTGAAATAACTTGGGAAGTAG
ENSE00001654298	MEF2C_e6_del114to134, del115to135, del116to136	AAAAACCAATCACTCTTGATTACTAAAAGATTGTGTGTAAGTACTCAGAACACCCTTCATTTTTTTTACTCTTGATATTTCTCTGAACCTGGCAGGCATTGAACAAGAAAGAAAACAAAGGCTGTGAAAGCCCCGATCCCCCACGCACTGAAGAAAAATACAAAAAAATTAATGAAGAATTTGATAATATGATCAAGAGTCATAAAATTCCTGTAAGTACCAAAGGTAGATGGCTGGCAGATTGAAATAACTTGGGAAGTAG
ENSE00001654298	MEF2C_e6_del118to138	AAAAACCAATCACTCTTGATTACTAAAAGATTGTGTGTAAGTACTCAGAACACCCTTCATTTTTTTTACTCTTGATATTTCTCTGAACCTGGCAGGCATTGAACAAGAAAGAAAACAAAGGCTGTGAAAGCCCCGATCCCGAACGCACTGAAGAAAAATACAAAAAAATTAATGAAGAATTTGATAATATGATCAAGAGTCATAAAATTCCTGTAAGTACCAAAGGTAGATGGCTGGCAGATTGAAATAACTTGGGAAGTAG
ENSE00001654298	MEF2C_e6_C118A	AAAAACCAATCACTCTTGATTACTAAAAGATTGTGTGTAAGTACTCAGAACACCCTTCATTTTTTTTACTCTTGATATTTCTCTGAACCTGGCAGGCATTGAACAAGAAAGAAAACAAAGGCTGTGAAAGCCCCGATCCCGAATCCTCTTATGCACTCACCCCACGCACTGAAGAAAAATACAAAAAAATTAATGAAGAATTTGATAATATGATCAAGAGTCATAAAATTCCTGTAAGTACCAAAGGTAGATGGCTGGCAGATTGAAATAACTTGGGAAGTAG
ENSE00001654298	MEF2C_e6_T119A	AAAAACCAATCACTCTTGATTACTAAAAGATTGTGTGTAAGTACTCAGAACACCCTTCATTTTTTTTACTCTTGATATTTCTCTGAACCTGGCAGGCATTGAACAAGAAAGAAAACAAAGGCTGTGAAAGCCCCGATCCCGACACCTCTTATGCACTCACCCCACGCACTGAAGAAAAATACAAAAAAATTAATGAAGAATTTGATAATATGATCAAGAGTCATAAAATTCCTGTAAGTACCAAAGGTAGATGGCTGGCAGATTGAAATAACTTGGGAAGTAG
ENSE00001654298	MEF2C_e6_T119C	AAAAACCAATCACTCTTGATTACTAAAAGATTGTGTGTAAGTACTCAGAACACCCTTCATTTTTTTTACTCTTGATATTTCTCTGAACCTGGCAGGCATTGAACAAGAAAGAAAACAAAGGCTGTGAAAGCCCCGATCCCGACCCCTCTTATGCACTCACCCCACGCACTGAAGAAAAATACAAAAAAATTAATGAAGAATTTGATAATATGATCAAGAGTCATAAAATTCCTGTAAGTACCAAAGGTAGATGGCTGGCAGATTGAAATAACTTGGGAAGTAG
ENSE00001654298	MEF2C_e6_del119to119	AAAAACCAATCACTCTTGATTACTAAAAGATTGTGTGTAAGTACTCAGAACACCCTTCATTTTTTTTACTCTTGATATTTCTCTGAACCTGGCAGGCATTGAACAAGAAAGAAAACAAAGGCTGTGAAAGCCCCGATCCCGACCCTCTTATGCACTCACCCCACGCACTGAAGAAAAATACAAAAAAATTAATGAAGAATTTGATAATATGATCAAGAGTCATAAAATTCCTGTAAGTACCAAAGGTAGATGGCTGGCAGATTGAAATAACTTGGGAAGTAG
ENSE00001654298	MEF2C_e6_del119to139	AAAAACCAATCACTCTTGATTACTAAAAGATTGTGTGTAAGTACTCAGAACACCCTTCATTTTTTTTACTCTTGATATTTCTCTGAACCTGGCAGGCATTGAACAAGAAAGAAAACAAAGGCTGTGAAAGCCCCGATCCCGACCGCACTGAAGAAAAATACAAAAAAATTAATGAAGAATTTGATAATATGATCAAGAGTCATAAAATTCCTGTAAGTACCAAAGGTAGATGGCTGGCAGATTGAAATAACTTGGGAAGTAG
ENSE00001654298	MEF2C_e6_T119G	AAAAACCAATCACTCTTGATTACTAAAAGATTGTGTGTAAGTACTCAGAACACCCTTCATTTTTTTTACTCTTGATATTTCTCTGAACCTGGCAGGCATTGAACAAGAAAGAAAACAAAGGCTGTGAAAGCCCCGATCCCGACGCCTCTTATGCACTCACCCCACGCACTGAAGAAAAATACAAAAAAATTAATGAAGAATTTGATAATATGATCAAGAGTCATAAAATTCCTGTAAGTACCAAAGGTAGATGGCTGGCAGATTGAAATAACTTGGGAAGTAG
ENSE00001654298	MEF2C_e6_C120A	AAAAACCAATCACTCTTGATTACTAAAAGATTGTGTGTAAGTACTCAGAACACCCTTCATTTTTTTTACTCTTGATATTTCTCTGAACCTGGCAGGCATTGAACAAGAAAGAAAACAAAGGCTGTGAAAGCCCCGATCCCGACTACTCTTATGCACTCACCCCACGCACTGAAGAAAAATACAAAAAAATTAATGAAGAATTTGATAATATGATCAAGAGTCATAAAATTCCTGTAAGTACCAAAGGTAGATGGCTGGCAGATTGAAATAACTTGGGAAGTAG
ENSE00001654298	MEF2C_e6_del119to124, del120to125	AAAAACCAATCACTCTTGATTACTAAAAGATTGTGTGTAAGTACTCAGAACACCCTTCATTTTTTTTACTCTTGATATTTCTCTGAACCTGGCAGGCATTGAACAAGAAAGAAAACAAAGGCTGTGAAAGCCCCGATCCCGACTATGCACTCACCCCACGCACTGAAGAAAAATACAAAAAAATTAATGAAGAATTTGATAATATGATCAAGAGTCATAAAATTCCTGTAAGTACCAAAGGTAGATGGCTGGCAGATTGAAATAACTTGGGAAGTAG
ENSE00001654298	MEF2C_e6_C121A	AAAAACCAATCACTCTTGATTACTAAAAGATTGTGTGTAAGTACTCAGAACACCCTTCATTTTTTTTACTCTTGATATTTCTCTGAACCTGGCAGGCATTGAACAAGAAAGAAAACAAAGGCTGTGAAAGCCCCGATCCCGACTCATCTTATGCACTCACCCCACGCACTGAAGAAAAATACAAAAAAATTAATGAAGAATTTGATAATATGATCAAGAGTCATAAAATTCCTGTAAGTACCAAAGGTAGATGGCTGGCAGATTGAAATAACTTGGGAAGTAG
ENSE00001654298	MEF2C_e6_del121to141, del122to142	AAAAACCAATCACTCTTGATTACTAAAAGATTGTGTGTAAGTACTCAGAACACCCTTCATTTTTTTTACTCTTGATATTTCTCTGAACCTGGCAGGCATTGAACAAGAAAGAAAACAAAGGCTGTGAAAGCCCCGATCCCGACTCCACTGAAGAAAAATACAAAAAAATTAATGAAGAATTTGATAATATGATCAAGAGTCATAAAATTCCTGTAAGTACCAAAGGTAGATGGCTGGCAGATTGAAATAACTTGGGAAGTAG
ENSE00001654298	MEF2C_e6_T122A	AAAAACCAATCACTCTTGATTACTAAAAGATTGTGTGTAAGTACTCAGAACACCCTTCATTTTTTTTACTCTTGATATTTCTCTGAACCTGGCAGGCATTGAACAAGAAAGAAAACAAAGGCTGTGAAAGCCCCGATCCCGACTCCACTTATGCACTCACCCCACGCACTGAAGAAAAATACAAAAAAATTAATGAAGAATTTGATAATATGATCAAGAGTCATAAAATTCCTGTAAGTACCAAAGGTAGATGGCTGGCAGATTGAAATAACTTGGGAAGTAG
ENSE00001654298	MEF2C_e6_T122C	AAAAACCAATCACTCTTGATTACTAAAAGATTGTGTGTAAGTACTCAGAACACCCTTCATTTTTTTTACTCTTGATATTTCTCTGAACCTGGCAGGCATTGAACAAGAAAGAAAACAAAGGCTGTGAAAGCCCCGATCCCGACTCCCCTTATGCACTCACCCCACGCACTGAAGAAAAATACAAAAAAATTAATGAAGAATTTGATAATATGATCAAGAGTCATAAAATTCCTGTAAGTACCAAAGGTAGATGGCTGGCAGATTGAAATAACTTGGGAAGTAG
ENSE00001654298	MEF2C_e6_del122to122	AAAAACCAATCACTCTTGATTACTAAAAGATTGTGTGTAAGTACTCAGAACACCCTTCATTTTTTTTACTCTTGATATTTCTCTGAACCTGGCAGGCATTGAACAAGAAAGAAAACAAAGGCTGTGAAAGCCCCGATCCCGACTCCCTTATGCACTCACCCCACGCACTGAAGAAAAATACAAAAAAATTAATGAAGAATTTGATAATATGATCAAGAGTCATAAAATTCCTGTAAGTACCAAAGGTAGATGGCTGGCAGATTGAAATAACTTGGGAAGTAG
ENSE00001654298	MEF2C_e6_del122to127	AAAAACCAATCACTCTTGATTACTAAAAGATTGTGTGTAAGTACTCAGAACACCCTTCATTTTTTTTACTCTTGATATTTCTCTGAACCTGGCAGGCATTGAACAAGAAAGAAAACAAAGGCTGTGAAAGCCCCGATCCCGACTCCGCACTCACCCCACGCACTGAAGAAAAATACAAAAAAATTAATGAAGAATTTGATAATATGATCAAGAGTCATAAAATTCCTGTAAGTACCAAAGGTAGATGGCTGGCAGATTGAAATAACTTGGGAAGTAG
ENSE00001654298	MEF2C_e6_T122G	AAAAACCAATCACTCTTGATTACTAAAAGATTGTGTGTAAGTACTCAGAACACCCTTCATTTTTTTTACTCTTGATATTTCTCTGAACCTGGCAGGCATTGAACAAGAAAGAAAACAAAGGCTGTGAAAGCCCCGATCCCGACTCCGCTTATGCACTCACCCCACGCACTGAAGAAAAATACAAAAAAATTAATGAAGAATTTGATAATATGATCAAGAGTCATAAAATTCCTGTAAGTACCAAAGGTAGATGGCTGGCAGATTGAAATAACTTGGGAAGTAG
ENSE00001654298	MEF2C_e6_del122to124, del123to125	AAAAACCAATCACTCTTGATTACTAAAAGATTGTGTGTAAGTACTCAGAACACCCTTCATTTTTTTTACTCTTGATATTTCTCTGAACCTGGCAGGCATTGAACAAGAAAGAAAACAAAGGCTGTGAAAGCCCCGATCCCGACTCCTATGCACTCACCCCACGCACTGAAGAAAAATACAAAAAAATTAATGAAGAATTTGATAATATGATCAAGAGTCATAAAATTCCTGTAAGTACCAAAGGTAGATGGCTGGCAGATTGAAATAACTTGGGAAGTAG
ENSE00001654298	MEF2C_e6_C123A	AAAAACCAATCACTCTTGATTACTAAAAGATTGTGTGTAAGTACTCAGAACACCCTTCATTTTTTTTACTCTTGATATTTCTCTGAACCTGGCAGGCATTGAACAAGAAAGAAAACAAAGGCTGTGAAAGCCCCGATCCCGACTCCTATTATGCACTCACCCCACGCACTGAAGAAAAATACAAAAAAATTAATGAAGAATTTGATAATATGATCAAGAGTCATAAAATTCCTGTAAGTACCAAAGGTAGATGGCTGGCAGATTGAAATAACTTGGGAAGTAG
ENSE00001654298	MEF2C_e6_del123to128, del124to129	AAAAACCAATCACTCTTGATTACTAAAAGATTGTGTGTAAGTACTCAGAACACCCTTCATTTTTTTTACTCTTGATATTTCTCTGAACCTGGCAGGCATTGAACAAGAAAGAAAACAAAGGCTGTGAAAGCCCCGATCCCGACTCCTCACTCACCCCACGCACTGAAGAAAAATACAAAAAAATTAATGAAGAATTTGATAATATGATCAAGAGTCATAAAATTCCTGTAAGTACCAAAGGTAGATGGCTGGCAGATTGAAATAACTTGGGAAGTAG
ENSE00001654298	MEF2C_e6_T124A	AAAAACCAATCACTCTTGATTACTAAAAGATTGTGTGTAAGTACTCAGAACACCCTTCATTTTTTTTACTCTTGATATTTCTCTGAACCTGGCAGGCATTGAACAAGAAAGAAAACAAAGGCTGTGAAAGCCCCGATCCCGACTCCTCATATGCACTCACCCCACGCACTGAAGAAAAATACAAAAAAATTAATGAAGAATTTGATAATATGATCAAGAGTCATAAAATTCCTGTAAGTACCAAAGGTAGATGGCTGGCAGATTGAAATAACTTGGGAAGTAG
ENSE00001654298	MEF2C_e6_T124C	AAAAACCAATCACTCTTGATTACTAAAAGATTGTGTGTAAGTACTCAGAACACCCTTCATTTTTTTTACTCTTGATATTTCTCTGAACCTGGCAGGCATTGAACAAGAAAGAAAACAAAGGCTGTGAAAGCCCCGATCCCGACTCCTCCTATGCACTCACCCCACGCACTGAAGAAAAATACAAAAAAATTAATGAAGAATTTGATAATATGATCAAGAGTCATAAAATTCCTGTAAGTACCAAAGGTAGATGGCTGGCAGATTGAAATAACTTGGGAAGTAG
ENSE00001654298	MEF2C_e6_T124G	AAAAACCAATCACTCTTGATTACTAAAAGATTGTGTGTAAGTACTCAGAACACCCTTCATTTTTTTTACTCTTGATATTTCTCTGAACCTGGCAGGCATTGAACAAGAAAGAAAACAAAGGCTGTGAAAGCCCCGATCCCGACTCCTCGTATGCACTCACCCCACGCACTGAAGAAAAATACAAAAAAATTAATGAAGAATTTGATAATATGATCAAGAGTCATAAAATTCCTGTAAGTACCAAAGGTAGATGGCTGGCAGATTGAAATAACTTGGGAAGTAG
ENSE00001654298	MEF2C_e6_T125A	AAAAACCAATCACTCTTGATTACTAAAAGATTGTGTGTAAGTACTCAGAACACCCTTCATTTTTTTTACTCTTGATATTTCTCTGAACCTGGCAGGCATTGAACAAGAAAGAAAACAAAGGCTGTGAAAGCCCCGATCCCGACTCCTCTAATGCACTCACCCCACGCACTGAAGAAAAATACAAAAAAATTAATGAAGAATTTGATAATATGATCAAGAGTCATAAAATTCCTGTAAGTACCAAAGGTAGATGGCTGGCAGATTGAAATAACTTGGGAAGTAG
ENSE00001654298	MEF2C_e6_del124to124, del125to125	AAAAACCAATCACTCTTGATTACTAAAAGATTGTGTGTAAGTACTCAGAACACCCTTCATTTTTTTTACTCTTGATATTTCTCTGAACCTGGCAGGCATTGAACAAGAAAGAAAACAAAGGCTGTGAAAGCCCCGATCCCGACTCCTCTATGCACTCACCCCACGCACTGAAGAAAAATACAAAAAAATTAATGAAGAATTTGATAATATGATCAAGAGTCATAAAATTCCTGTAAGTACCAAAGGTAGATGGCTGGCAGATTGAAATAACTTGGGAAGTAG
ENSE00001654298	MEF2C_e6_T125C	AAAAACCAATCACTCTTGATTACTAAAAGATTGTGTGTAAGTACTCAGAACACCCTTCATTTTTTTTACTCTTGATATTTCTCTGAACCTGGCAGGCATTGAACAAGAAAGAAAACAAAGGCTGTGAAAGCCCCGATCCCGACTCCTCTCATGCACTCACCCCACGCACTGAAGAAAAATACAAAAAAATTAATGAAGAATTTGATAATATGATCAAGAGTCATAAAATTCCTGTAAGTACCAAAGGTAGATGGCTGGCAGATTGAAATAACTTGGGAAGTAG
ENSE00001654298	MEF2C_e6_del125to130	AAAAACCAATCACTCTTGATTACTAAAAGATTGTGTGTAAGTACTCAGAACACCCTTCATTTTTTTTACTCTTGATATTTCTCTGAACCTGGCAGGCATTGAACAAGAAAGAAAACAAAGGCTGTGAAAGCCCCGATCCCGACTCCTCTCTCACCCCACGCACTGAAGAAAAATACAAAAAAATTAATGAAGAATTTGATAATATGATCAAGAGTCATAAAATTCCTGTAAGTACCAAAGGTAGATGGCTGGCAGATTGAAATAACTTGGGAAGTAG
ENSE00001654298	MEF2C_e6_del123to143, del124to144, del125to145	AAAAACCAATCACTCTTGATTACTAAAAGATTGTGTGTAAGTACTCAGAACACCCTTCATTTTTTTTACTCTTGATATTTCTCTGAACCTGGCAGGCATTGAACAAGAAAGAAAACAAAGGCTGTGAAAGCCCCGATCCCGACTCCTCTGAAGAAAAATACAAAAAAATTAATGAAGAATTTGATAATATGATCAAGAGTCATAAAATTCCTGTAAGTACCAAAGGTAGATGGCTGGCAGATTGAAATAACTTGGGAAGTAG
ENSE00001654298	MEF2C_e6_T125G	AAAAACCAATCACTCTTGATTACTAAAAGATTGTGTGTAAGTACTCAGAACACCCTTCATTTTTTTTACTCTTGATATTTCTCTGAACCTGGCAGGCATTGAACAAGAAAGAAAACAAAGGCTGTGAAAGCCCCGATCCCGACTCCTCTGATGCACTCACCCCACGCACTGAAGAAAAATACAAAAAAATTAATGAAGAATTTGATAATATGATCAAGAGTCATAAAATTCCTGTAAGTACCAAAGGTAGATGGCTGGCAGATTGAAATAACTTGGGAAGTAG
ENSE00001654298	MEF2C_e6_del124to126, del125to127	AAAAACCAATCACTCTTGATTACTAAAAGATTGTGTGTAAGTACTCAGAACACCCTTCATTTTTTTTACTCTTGATATTTCTCTGAACCTGGCAGGCATTGAACAAGAAAGAAAACAAAGGCTGTGAAAGCCCCGATCCCGACTCCTCTGCACTCACCCCACGCACTGAAGAAAAATACAAAAAAATTAATGAAGAATTTGATAATATGATCAAGAGTCATAAAATTCCTGTAAGTACCAAAGGTAGATGGCTGGCAGATTGAAATAACTTGGGAAGTAG
ENSE00001654298	MEF2C_e6_del127to129	AAAAACCAATCACTCTTGATTACTAAAAGATTGTGTGTAAGTACTCAGAACACCCTTCATTTTTTTTACTCTTGATATTTCTCTGAACCTGGCAGGCATTGAACAAGAAAGAAAACAAAGGCTGTGAAAGCCCCGATCCCGACTCCTCTTAACTCACCCCACGCACTGAAGAAAAATACAAAAAAATTAATGAAGAATTTGATAATATGATCAAGAGTCATAAAATTCCTGTAAGTACCAAAGGTAGATGGCTGGCAGATTGAAATAACTTGGGAAGTAG
ENSE00001654298	MEF2C_e6_del126to146, del127to147	AAAAACCAATCACTCTTGATTACTAAAAGATTGTGTGTAAGTACTCAGAACACCCTTCATTTTTTTTACTCTTGATATTTCTCTGAACCTGGCAGGCATTGAACAAGAAAGAAAACAAAGGCTGTGAAAGCCCCGATCCCGACTCCTCTTAAGAAAAATACAAAAAAATTAATGAAGAATTTGATAATATGATCAAGAGTCATAAAATTCCTGTAAGTACCAAAGGTAGATGGCTGGCAGATTGAAATAACTTGGGAAGTAG
ENSE00001654298	MEF2C_e6_T127A	AAAAACCAATCACTCTTGATTACTAAAAGATTGTGTGTAAGTACTCAGAACACCCTTCATTTTTTTTACTCTTGATATTTCTCTGAACCTGGCAGGCATTGAACAAGAAAGAAAACAAAGGCTGTGAAAGCCCCGATCCCGACTCCTCTTAAGCACTCACCCCACGCACTGAAGAAAAATACAAAAAAATTAATGAAGAATTTGATAATATGATCAAGAGTCATAAAATTCCTGTAAGTACCAAAGGTAGATGGCTGGCAGATTGAAATAACTTGGGAAGTAG
ENSE00001654298	MEF2C_e6_del127to132	AAAAACCAATCACTCTTGATTACTAAAAGATTGTGTGTAAGTACTCAGAACACCCTTCATTTTTTTTACTCTTGATATTTCTCTGAACCTGGCAGGCATTGAACAAGAAAGAAAACAAAGGCTGTGAAAGCCCCGATCCCGACTCCTCTTACACCCCACGCACTGAAGAAAAATACAAAAAAATTAATGAAGAATTTGATAATATGATCAAGAGTCATAAAATTCCTGTAAGTACCAAAGGTAGATGGCTGGCAGATTGAAATAACTTGGGAAGTAG
ENSE00001654298	MEF2C_e6_T127C	AAAAACCAATCACTCTTGATTACTAAAAGATTGTGTGTAAGTACTCAGAACACCCTTCATTTTTTTTACTCTTGATATTTCTCTGAACCTGGCAGGCATTGAACAAGAAAGAAAACAAAGGCTGTGAAAGCCCCGATCCCGACTCCTCTTACGCACTCACCCCACGCACTGAAGAAAAATACAAAAAAATTAATGAAGAATTTGATAATATGATCAAGAGTCATAAAATTCCTGTAAGTACCAAAGGTAGATGGCTGGCAGATTGAAATAACTTGGGAAGTAG
ENSE00001654298	MEF2C_e6_del127to127	AAAAACCAATCACTCTTGATTACTAAAAGATTGTGTGTAAGTACTCAGAACACCCTTCATTTTTTTTACTCTTGATATTTCTCTGAACCTGGCAGGCATTGAACAAGAAAGAAAACAAAGGCTGTGAAAGCCCCGATCCCGACTCCTCTTAGCACTCACCCCACGCACTGAAGAAAAATACAAAAAAATTAATGAAGAATTTGATAATATGATCAAGAGTCATAAAATTCCTGTAAGTACCAAAGGTAGATGGCTGGCAGATTGAAATAACTTGGGAAGTAG
ENSE00001654298	MEF2C_e6_T127G	AAAAACCAATCACTCTTGATTACTAAAAGATTGTGTGTAAGTACTCAGAACACCCTTCATTTTTTTTACTCTTGATATTTCTCTGAACCTGGCAGGCATTGAACAAGAAAGAAAACAAAGGCTGTGAAAGCCCCGATCCCGACTCCTCTTAGGCACTCACCCCACGCACTGAAGAAAAATACAAAAAAATTAATGAAGAATTTGATAATATGATCAAGAGTCATAAAATTCCTGTAAGTACCAAAGGTAGATGGCTGGCAGATTGAAATAACTTGGGAAGTAG
ENSE00001654298	MEF2C_e6_G128A	AAAAACCAATCACTCTTGATTACTAAAAGATTGTGTGTAAGTACTCAGAACACCCTTCATTTTTTTTACTCTTGATATTTCTCTGAACCTGGCAGGCATTGAACAAGAAAGAAAACAAAGGCTGTGAAAGCCCCGATCCCGACTCCTCTTATACACTCACCCCACGCACTGAAGAAAAATACAAAAAAATTAATGAAGAATTTGATAATATGATCAAGAGTCATAAAATTCCTGTAAGTACCAAAGGTAGATGGCTGGCAGATTGAAATAACTTGGGAAGTAG
ENSE00001654298	MEF2C_e6_del128to133	AAAAACCAATCACTCTTGATTACTAAAAGATTGTGTGTAAGTACTCAGAACACCCTTCATTTTTTTTACTCTTGATATTTCTCTGAACCTGGCAGGCATTGAACAAGAAAGAAAACAAAGGCTGTGAAAGCCCCGATCCCGACTCCTCTTATACCCCACGCACTGAAGAAAAATACAAAAAAATTAATGAAGAATTTGATAATATGATCAAGAGTCATAAAATTCCTGTAAGTACCAAAGGTAGATGGCTGGCAGATTGAAATAACTTGGGAAGTAG
ENSE00001654298	MEF2C_e6_del128to128	AAAAACCAATCACTCTTGATTACTAAAAGATTGTGTGTAAGTACTCAGAACACCCTTCATTTTTTTTACTCTTGATATTTCTCTGAACCTGGCAGGCATTGAACAAGAAAGAAAACAAAGGCTGTGAAAGCCCCGATCCCGACTCCTCTTATCACTCACCCCACGCACTGAAGAAAAATACAAAAAAATTAATGAAGAATTTGATAATATGATCAAGAGTCATAAAATTCCTGTAAGTACCAAAGGTAGATGGCTGGCAGATTGAAATAACTTGGGAAGTAG
ENSE00001654298	MEF2C_e6_G128C	AAAAACCAATCACTCTTGATTACTAAAAGATTGTGTGTAAGTACTCAGAACACCCTTCATTTTTTTTACTCTTGATATTTCTCTGAACCTGGCAGGCATTGAACAAGAAAGAAAACAAAGGCTGTGAAAGCCCCGATCCCGACTCCTCTTATCCACTCACCCCACGCACTGAAGAAAAATACAAAAAAATTAATGAAGAATTTGATAATATGATCAAGAGTCATAAAATTCCTGTAAGTACCAAAGGTAGATGGCTGGCAGATTGAAATAACTTGGGAAGTAG
ENSE00001654298	MEF2C_e6_del128to130	AAAAACCAATCACTCTTGATTACTAAAAGATTGTGTGTAAGTACTCAGAACACCCTTCATTTTTTTTACTCTTGATATTTCTCTGAACCTGGCAGGCATTGAACAAGAAAGAAAACAAAGGCTGTGAAAGCCCCGATCCCGACTCCTCTTATCTCACCCCACGCACTGAAGAAAAATACAAAAAAATTAATGAAGAATTTGATAATATGATCAAGAGTCATAAAATTCCTGTAAGTACCAAAGGTAGATGGCTGGCAGATTGAAATAACTTGGGAAGTAG
ENSE00001654298	MEF2C_e6_del128to148, del129to149	AAAAACCAATCACTCTTGATTACTAAAAGATTGTGTGTAAGTACTCAGAACACCCTTCATTTTTTTTACTCTTGATATTTCTCTGAACCTGGCAGGCATTGAACAAGAAAGAAAACAAAGGCTGTGAAAGCCCCGATCCCGACTCCTCTTATGAAAAATACAAAAAAATTAATGAAGAATTTGATAATATGATCAAGAGTCATAAAATTCCTGTAAGTACCAAAGGTAGATGGCTGGCAGATTGAAATAACTTGGGAAGTAG
ENSE00001654298	MEF2C_e6_C129A	AAAAACCAATCACTCTTGATTACTAAAAGATTGTGTGTAAGTACTCAGAACACCCTTCATTTTTTTTACTCTTGATATTTCTCTGAACCTGGCAGGCATTGAACAAGAAAGAAAACAAAGGCTGTGAAAGCCCCGATCCCGACTCCTCTTATGAACTCACCCCACGCACTGAAGAAAAATACAAAAAAATTAATGAAGAATTTGATAATATGATCAAGAGTCATAAAATTCCTGTAAGTACCAAAGGTAGATGGCTGGCAGATTGAAATAACTTGGGAAGTAG
ENSE00001654298	MEF2C_e6_del129to129	AAAAACCAATCACTCTTGATTACTAAAAGATTGTGTGTAAGTACTCAGAACACCCTTCATTTTTTTTACTCTTGATATTTCTCTGAACCTGGCAGGCATTGAACAAGAAAGAAAACAAAGGCTGTGAAAGCCCCGATCCCGACTCCTCTTATGACTCACCCCACGCACTGAAGAAAAATACAAAAAAATTAATGAAGAATTTGATAATATGATCAAGAGTCATAAAATTCCTGTAAGTACCAAAGGTAGATGGCTGGCAGATTGAAATAACTTGGGAAGTAG
ENSE00001654298	MEF2C_e6_del130to150, del131to151	AAAAACCAATCACTCTTGATTACTAAAAGATTGTGTGTAAGTACTCAGAACACCCTTCATTTTTTTTACTCTTGATATTTCTCTGAACCTGGCAGGCATTGAACAAGAAAGAAAACAAAGGCTGTGAAAGCCCCGATCCCGACTCCTCTTATGCAAAATACAAAAAAATTAATGAAGAATTTGATAATATGATCAAGAGTCATAAAATTCCTGTAAGTACCAAAGGTAGATGGCTGGCAGATTGAAATAACTTGGGAAGTAG
ENSE00001654298	MEF2C_e6_del131to133	AAAAACCAATCACTCTTGATTACTAAAAGATTGTGTGTAAGTACTCAGAACACCCTTCATTTTTTTTACTCTTGATATTTCTCTGAACCTGGCAGGCATTGAACAAGAAAGAAAACAAAGGCTGTGAAAGCCCCGATCCCGACTCCTCTTATGCAACCCCACGCACTGAAGAAAAATACAAAAAAATTAATGAAGAATTTGATAATATGATCAAGAGTCATAAAATTCCTGTAAGTACCAAAGGTAGATGGCTGGCAGATTGAAATAACTTGGGAAGTAG
ENSE00001654298	MEF2C_e6_C131A	AAAAACCAATCACTCTTGATTACTAAAAGATTGTGTGTAAGTACTCAGAACACCCTTCATTTTTTTTACTCTTGATATTTCTCTGAACCTGGCAGGCATTGAACAAGAAAGAAAACAAAGGCTGTGAAAGCCCCGATCCCGACTCCTCTTATGCAATCACCCCACGCACTGAAGAAAAATACAAAAAAATTAATGAAGAATTTGATAATATGATCAAGAGTCATAAAATTCCTGTAAGTACCAAAGGTAGATGGCTGGCAGATTGAAATAACTTGGGAAGTAG
ENSE00001654298	MEF2C_e6_del132to152	AAAAACCAATCACTCTTGATTACTAAAAGATTGTGTGTAAGTACTCAGAACACCCTTCATTTTTTTTACTCTTGATATTTCTCTGAACCTGGCAGGCATTGAACAAGAAAGAAAACAAAGGCTGTGAAAGCCCCGATCCCGACTCCTCTTATGCACAATACAAAAAAATTAATGAAGAATTTGATAATATGATCAAGAGTCATAAAATTCCTGTAAGTACCAAAGGTAGATGGCTGGCAGATTGAAATAACTTGGGAAGTAG
ENSE00001654298	MEF2C_e6_T132A	AAAAACCAATCACTCTTGATTACTAAAAGATTGTGTGTAAGTACTCAGAACACCCTTCATTTTTTTTACTCTTGATATTTCTCTGAACCTGGCAGGCATTGAACAAGAAAGAAAACAAAGGCTGTGAAAGCCCCGATCCCGACTCCTCTTATGCACACACCCCACGCACTGAAGAAAAATACAAAAAAATTAATGAAGAATTTGATAATATGATCAAGAGTCATAAAATTCCTGTAAGTACCAAAGGTAGATGGCTGGCAGATTGAAATAACTTGGGAAGTAG
ENSE00001654298	MEF2C_e6_del132to132	AAAAACCAATCACTCTTGATTACTAAAAGATTGTGTGTAAGTACTCAGAACACCCTTCATTTTTTTTACTCTTGATATTTCTCTGAACCTGGCAGGCATTGAACAAGAAAGAAAACAAAGGCTGTGAAAGCCCCGATCCCGACTCCTCTTATGCACCACCCCACGCACTGAAGAAAAATACAAAAAAATTAATGAAGAATTTGATAATATGATCAAGAGTCATAAAATTCCTGTAAGTACCAAAGGTAGATGGCTGGCAGATTGAAATAACTTGGGAAGTAG
ENSE00001654298	MEF2C_e6_del131to136, del132to137	AAAAACCAATCACTCTTGATTACTAAAAGATTGTGTGTAAGTACTCAGAACACCCTTCATTTTTTTTACTCTTGATATTTCTCTGAACCTGGCAGGCATTGAACAAGAAAGAAAACAAAGGCTGTGAAAGCCCCGATCCCGACTCCTCTTATGCACCACGCACTGAAGAAAAATACAAAAAAATTAATGAAGAATTTGATAATATGATCAAGAGTCATAAAATTCCTGTAAGTACCAAAGGTAGATGGCTGGCAGATTGAAATAACTTGGGAAGTAG
ENSE00001654298	MEF2C_e6_T132C	AAAAACCAATCACTCTTGATTACTAAAAGATTGTGTGTAAGTACTCAGAACACCCTTCATTTTTTTTACTCTTGATATTTCTCTGAACCTGGCAGGCATTGAACAAGAAAGAAAACAAAGGCTGTGAAAGCCCCGATCCCGACTCCTCTTATGCACCCACCCCACGCACTGAAGAAAAATACAAAAAAATTAATGAAGAATTTGATAATATGATCAAGAGTCATAAAATTCCTGTAAGTACCAAAGGTAGATGGCTGGCAGATTGAAATAACTTGGGAAGTAG
ENSE00001654298	MEF2C_e6_del132to134	AAAAACCAATCACTCTTGATTACTAAAAGATTGTGTGTAAGTACTCAGAACACCCTTCATTTTTTTTACTCTTGATATTTCTCTGAACCTGGCAGGCATTGAACAAGAAAGAAAACAAAGGCTGTGAAAGCCCCGATCCCGACTCCTCTTATGCACCCCCACGCACTGAAGAAAAATACAAAAAAATTAATGAAGAATTTGATAATATGATCAAGAGTCATAAAATTCCTGTAAGTACCAAAGGTAGATGGCTGGCAGATTGAAATAACTTGGGAAGTAG
ENSE00001654298	MEF2C_e6_T132G	AAAAACCAATCACTCTTGATTACTAAAAGATTGTGTGTAAGTACTCAGAACACCCTTCATTTTTTTTACTCTTGATATTTCTCTGAACCTGGCAGGCATTGAACAAGAAAGAAAACAAAGGCTGTGAAAGCCCCGATCCCGACTCCTCTTATGCACGCACCCCACGCACTGAAGAAAAATACAAAAAAATTAATGAAGAATTTGATAATATGATCAAGAGTCATAAAATTCCTGTAAGTACCAAAGGTAGATGGCTGGCAGATTGAAATAACTTGGGAAGTAG
ENSE00001654298	MEF2C_e6_C133A	AAAAACCAATCACTCTTGATTACTAAAAGATTGTGTGTAAGTACTCAGAACACCCTTCATTTTTTTTACTCTTGATATTTCTCTGAACCTGGCAGGCATTGAACAAGAAAGAAAACAAAGGCTGTGAAAGCCCCGATCCCGACTCCTCTTATGCACTAACCCCACGCACTGAAGAAAAATACAAAAAAATTAATGAAGAATTTGATAATATGATCAAGAGTCATAAAATTCCTGTAAGTACCAAAGGTAGATGGCTGGCAGATTGAAATAACTTGGGAAGTAG
ENSE00001654298	MEF2C_e6_del133to133	AAAAACCAATCACTCTTGATTACTAAAAGATTGTGTGTAAGTACTCAGAACACCCTTCATTTTTTTTACTCTTGATATTTCTCTGAACCTGGCAGGCATTGAACAAGAAAGAAAACAAAGGCTGTGAAAGCCCCGATCCCGACTCCTCTTATGCACTACCCCACGCACTGAAGAAAAATACAAAAAAATTAATGAAGAATTTGATAATATGATCAAGAGTCATAAAATTCCTGTAAGTACCAAAGGTAGATGGCTGGCAGATTGAAATAACTTGGGAAGTAG
ENSE00001654298	MEF2C_e6_del133to138	AAAAACCAATCACTCTTGATTACTAAAAGATTGTGTGTAAGTACTCAGAACACCCTTCATTTTTTTTACTCTTGATATTTCTCTGAACCTGGCAGGCATTGAACAAGAAAGAAAACAAAGGCTGTGAAAGCCCCGATCCCGACTCCTCTTATGCACTACGCACTGAAGAAAAATACAAAAAAATTAATGAAGAATTTGATAATATGATCAAGAGTCATAAAATTCCTGTAAGTACCAAAGGTAGATGGCTGGCAGATTGAAATAACTTGGGAAGTAG
ENSE00001654298	MEF2C_e6_del133to153	AAAAACCAATCACTCTTGATTACTAAAAGATTGTGTGTAAGTACTCAGAACACCCTTCATTTTTTTTACTCTTGATATTTCTCTGAACCTGGCAGGCATTGAACAAGAAAGAAAACAAAGGCTGTGAAAGCCCCGATCCCGACTCCTCTTATGCACTATACAAAAAAATTAATGAAGAATTTGATAATATGATCAAGAGTCATAAAATTCCTGTAAGTACCAAAGGTAGATGGCTGGCAGATTGAAATAACTTGGGAAGTAG
ENSE00001654298	MEF2C_e6_del135to155	AAAAACCAATCACTCTTGATTACTAAAAGATTGTGTGTAAGTACTCAGAACACCCTTCATTTTTTTTACTCTTGATATTTCTCTGAACCTGGCAGGCATTGAACAAGAAAGAAAACAAAGGCTGTGAAAGCCCCGATCCCGACTCCTCTTATGCACTCAACAAAAAAATTAATGAAGAATTTGATAATATGATCAAGAGTCATAAAATTCCTGTAAGTACCAAAGGTAGATGGCTGGCAGATTGAAATAACTTGGGAAGTAG
ENSE00001654298	MEF2C_e6_C135A	AAAAACCAATCACTCTTGATTACTAAAAGATTGTGTGTAAGTACTCAGAACACCCTTCATTTTTTTTACTCTTGATATTTCTCTGAACCTGGCAGGCATTGAACAAGAAAGAAAACAAAGGCTGTGAAAGCCCCGATCCCGACTCCTCTTATGCACTCAACCCACGCACTGAAGAAAAATACAAAAAAATTAATGAAGAATTTGATAATATGATCAAGAGTCATAAAATTCCTGTAAGTACCAAAGGTAGATGGCTGGCAGATTGAAATAACTTGGGAAGTAG
ENSE00001654298	MEF2C_e6_C136A	AAAAACCAATCACTCTTGATTACTAAAAGATTGTGTGTAAGTACTCAGAACACCCTTCATTTTTTTTACTCTTGATATTTCTCTGAACCTGGCAGGCATTGAACAAGAAAGAAAACAAAGGCTGTGAAAGCCCCGATCCCGACTCCTCTTATGCACTCACACCACGCACTGAAGAAAAATACAAAAAAATTAATGAAGAATTTGATAATATGATCAAGAGTCATAAAATTCCTGTAAGTACCAAAGGTAGATGGCTGGCAGATTGAAATAACTTGGGAAGTAG
ENSE00001654298	MEF2C_e6_del135to137, del136to138	AAAAACCAATCACTCTTGATTACTAAAAGATTGTGTGTAAGTACTCAGAACACCCTTCATTTTTTTTACTCTTGATATTTCTCTGAACCTGGCAGGCATTGAACAAGAAAGAAAACAAAGGCTGTGAAAGCCCCGATCCCGACTCCTCTTATGCACTCACACGCACTGAAGAAAAATACAAAAAAATTAATGAAGAATTTGATAATATGATCAAGAGTCATAAAATTCCTGTAAGTACCAAAGGTAGATGGCTGGCAGATTGAAATAACTTGGGAAGTAG
ENSE00001654298	MEF2C_e6_del136to156, del137to157	AAAAACCAATCACTCTTGATTACTAAAAGATTGTGTGTAAGTACTCAGAACACCCTTCATTTTTTTTACTCTTGATATTTCTCTGAACCTGGCAGGCATTGAACAAGAAAGAAAACAAAGGCTGTGAAAGCCCCGATCCCGACTCCTCTTATGCACTCACCAAAAAAATTAATGAAGAATTTGATAATATGATCAAGAGTCATAAAATTCCTGTAAGTACCAAAGGTAGATGGCTGGCAGATTGAAATAACTTGGGAAGTAG
ENSE00001654298	MEF2C_e6_C137A	AAAAACCAATCACTCTTGATTACTAAAAGATTGTGTGTAAGTACTCAGAACACCCTTCATTTTTTTTACTCTTGATATTTCTCTGAACCTGGCAGGCATTGAACAAGAAAGAAAACAAAGGCTGTGAAAGCCCCGATCCCGACTCCTCTTATGCACTCACCACACGCACTGAAGAAAAATACAAAAAAATTAATGAAGAATTTGATAATATGATCAAGAGTCATAAAATTCCTGTAAGTACCAAAGGTAGATGGCTGGCAGATTGAAATAACTTGGGAAGTAG
ENSE00001654298	MEF2C_e6_del136to141, del137to142	AAAAACCAATCACTCTTGATTACTAAAAGATTGTGTGTAAGTACTCAGAACACCCTTCATTTTTTTTACTCTTGATATTTCTCTGAACCTGGCAGGCATTGAACAAGAAAGAAAACAAAGGCTGTGAAAGCCCCGATCCCGACTCCTCTTATGCACTCACCACTGAAGAAAAATACAAAAAAATTAATGAAGAATTTGATAATATGATCAAGAGTCATAAAATTCCTGTAAGTACCAAAGGTAGATGGCTGGCAGATTGAAATAACTTGGGAAGTAG
ENSE00001654298	MEF2C_e6_del138to158	AAAAACCAATCACTCTTGATTACTAAAAGATTGTGTGTAAGTACTCAGAACACCCTTCATTTTTTTTACTCTTGATATTTCTCTGAACCTGGCAGGCATTGAACAAGAAAGAAAACAAAGGCTGTGAAAGCCCCGATCCCGACTCCTCTTATGCACTCACCCAAAAAATTAATGAAGAATTTGATAATATGATCAAGAGTCATAAAATTCCTGTAAGTACCAAAGGTAGATGGCTGGCAGATTGAAATAACTTGGGAAGTAG
ENSE00001654298	MEF2C_e6_C138A	AAAAACCAATCACTCTTGATTACTAAAAGATTGTGTGTAAGTACTCAGAACACCCTTCATTTTTTTTACTCTTGATATTTCTCTGAACCTGGCAGGCATTGAACAAGAAAGAAAACAAAGGCTGTGAAAGCCCCGATCCCGACTCCTCTTATGCACTCACCCAACGCACTGAAGAAAAATACAAAAAAATTAATGAAGAATTTGATAATATGATCAAGAGTCATAAAATTCCTGTAAGTACCAAAGGTAGATGGCTGGCAGATTGAAATAACTTGGGAAGTAG
ENSE00001654298	MEF2C_e6_del135to135, del136to136, del137to137, del138to138	AAAAACCAATCACTCTTGATTACTAAAAGATTGTGTGTAAGTACTCAGAACACCCTTCATTTTTTTTACTCTTGATATTTCTCTGAACCTGGCAGGCATTGAACAAGAAAGAAAACAAAGGCTGTGAAAGCCCCGATCCCGACTCCTCTTATGCACTCACCCACGCACTGAAGAAAAATACAAAAAAATTAATGAAGAATTTGATAATATGATCAAGAGTCATAAAATTCCTGTAAGTACCAAAGGTAGATGGCTGGCAGATTGAAATAACTTGGGAAGTAG
ENSE00001654298	MEF2C_e6_del139to159, del140to160	AAAAACCAATCACTCTTGATTACTAAAAGATTGTGTGTAAGTACTCAGAACACCCTTCATTTTTTTTACTCTTGATATTTCTCTGAACCTGGCAGGCATTGAACAAGAAAGAAAACAAAGGCTGTGAAAGCCCCGATCCCGACTCCTCTTATGCACTCACCCCAAAAATTAATGAAGAATTTGATAATATGATCAAGAGTCATAAAATTCCTGTAAGTACCAAAGGTAGATGGCTGGCAGATTGAAATAACTTGGGAAGTAG
ENSE00001654298	MEF2C_e6_del140to142	AAAAACCAATCACTCTTGATTACTAAAAGATTGTGTGTAAGTACTCAGAACACCCTTCATTTTTTTTACTCTTGATATTTCTCTGAACCTGGCAGGCATTGAACAAGAAAGAAAACAAAGGCTGTGAAAGCCCCGATCCCGACTCCTCTTATGCACTCACCCCAACTGAAGAAAAATACAAAAAAATTAATGAAGAATTTGATAATATGATCAAGAGTCATAAAATTCCTGTAAGTACCAAAGGTAGATGGCTGGCAGATTGAAATAACTTGGGAAGTAG
ENSE00001654298	MEF2C_e6_C140A	AAAAACCAATCACTCTTGATTACTAAAAGATTGTGTGTAAGTACTCAGAACACCCTTCATTTTTTTTACTCTTGATATTTCTCTGAACCTGGCAGGCATTGAACAAGAAAGAAAACAAAGGCTGTGAAAGCCCCGATCCCGACTCCTCTTATGCACTCACCCCAAGCACTGAAGAAAAATACAAAAAAATTAATGAAGAATTTGATAATATGATCAAGAGTCATAAAATTCCTGTAAGTACCAAAGGTAGATGGCTGGCAGATTGAAATAACTTGGGAAGTAG
ENSE00001654298	MEF2C_e6_del141to161	AAAAACCAATCACTCTTGATTACTAAAAGATTGTGTGTAAGTACTCAGAACACCCTTCATTTTTTTTACTCTTGATATTTCTCTGAACCTGGCAGGCATTGAACAAGAAAGAAAACAAAGGCTGTGAAAGCCCCGATCCCGACTCCTCTTATGCACTCACCCCACAAATTAATGAAGAATTTGATAATATGATCAAGAGTCATAAAATTCCTGTAAGTACCAAAGGTAGATGGCTGGCAGATTGAAATAACTTGGGAAGTAG
ENSE00001654298	MEF2C_e6_del141to146	AAAAACCAATCACTCTTGATTACTAAAAGATTGTGTGTAAGTACTCAGAACACCCTTCATTTTTTTTACTCTTGATATTTCTCTGAACCTGGCAGGCATTGAACAAGAAAGAAAACAAAGGCTGTGAAAGCCCCGATCCCGACTCCTCTTATGCACTCACCCCACAAGAAAAATACAAAAAAATTAATGAAGAATTTGATAATATGATCAAGAGTCATAAAATTCCTGTAAGTACCAAAGGTAGATGGCTGGCAGATTGAAATAACTTGGGAAGTAG
ENSE00001654298	MEF2C_e6_G141A	AAAAACCAATCACTCTTGATTACTAAAAGATTGTGTGTAAGTACTCAGAACACCCTTCATTTTTTTTACTCTTGATATTTCTCTGAACCTGGCAGGCATTGAACAAGAAAGAAAACAAAGGCTGTGAAAGCCCCGATCCCGACTCCTCTTATGCACTCACCCCACACACTGAAGAAAAATACAAAAAAATTAATGAAGAATTTGATAATATGATCAAGAGTCATAAAATTCCTGTAAGTACCAAAGGTAGATGGCTGGCAGATTGAAATAACTTGGGAAGTAG
ENSE00001654298	MEF2C_e6_del141to141	AAAAACCAATCACTCTTGATTACTAAAAGATTGTGTGTAAGTACTCAGAACACCCTTCATTTTTTTTACTCTTGATATTTCTCTGAACCTGGCAGGCATTGAACAAGAAAGAAAACAAAGGCTGTGAAAGCCCCGATCCCGACTCCTCTTATGCACTCACCCCACCACTGAAGAAAAATACAAAAAAATTAATGAAGAATTTGATAATATGATCAAGAGTCATAAAATTCCTGTAAGTACCAAAGGTAGATGGCTGGCAGATTGAAATAACTTGGGAAGTAG
ENSE00001654298	MEF2C_e6_G141C	AAAAACCAATCACTCTTGATTACTAAAAGATTGTGTGTAAGTACTCAGAACACCCTTCATTTTTTTTACTCTTGATATTTCTCTGAACCTGGCAGGCATTGAACAAGAAAGAAAACAAAGGCTGTGAAAGCCCCGATCCCGACTCCTCTTATGCACTCACCCCACCCACTGAAGAAAAATACAAAAAAATTAATGAAGAATTTGATAATATGATCAAGAGTCATAAAATTCCTGTAAGTACCAAAGGTAGATGGCTGGCAGATTGAAATAACTTGGGAAGTAG
ENSE00001654298	MEF2C_e6_del141to143	AAAAACCAATCACTCTTGATTACTAAAAGATTGTGTGTAAGTACTCAGAACACCCTTCATTTTTTTTACTCTTGATATTTCTCTGAACCTGGCAGGCATTGAACAAGAAAGAAAACAAAGGCTGTGAAAGCCCCGATCCCGACTCCTCTTATGCACTCACCCCACCTGAAGAAAAATACAAAAAAATTAATGAAGAATTTGATAATATGATCAAGAGTCATAAAATTCCTGTAAGTACCAAAGGTAGATGGCTGGCAGATTGAAATAACTTGGGAAGTAG
ENSE00001654298	MEF2C_e6_C142A	AAAAACCAATCACTCTTGATTACTAAAAGATTGTGTGTAAGTACTCAGAACACCCTTCATTTTTTTTACTCTTGATATTTCTCTGAACCTGGCAGGCATTGAACAAGAAAGAAAACAAAGGCTGTGAAAGCCCCGATCCCGACTCCTCTTATGCACTCACCCCACGAACTGAAGAAAAATACAAAAAAATTAATGAAGAATTTGATAATATGATCAAGAGTCATAAAATTCCTGTAAGTACCAAAGGTAGATGGCTGGCAGATTGAAATAACTTGGGAAGTAG
ENSE00001654298	MEF2C_e6_del142to162	AAAAACCAATCACTCTTGATTACTAAAAGATTGTGTGTAAGTACTCAGAACACCCTTCATTTTTTTTACTCTTGATATTTCTCTGAACCTGGCAGGCATTGAACAAGAAAGAAAACAAAGGCTGTGAAAGCCCCGATCCCGACTCCTCTTATGCACTCACCCCACGAATTAATGAAGAATTTGATAATATGATCAAGAGTCATAAAATTCCTGTAAGTACCAAAGGTAGATGGCTGGCAGATTGAAATAACTTGGGAAGTAG
ENSE00001654298	MEF2C_e6_del142to142	AAAAACCAATCACTCTTGATTACTAAAAGATTGTGTGTAAGTACTCAGAACACCCTTCATTTTTTTTACTCTTGATATTTCTCTGAACCTGGCAGGCATTGAACAAGAAAGAAAACAAAGGCTGTGAAAGCCCCGATCCCGACTCCTCTTATGCACTCACCCCACGACTGAAGAAAAATACAAAAAAATTAATGAAGAATTTGATAATATGATCAAGAGTCATAAAATTCCTGTAAGTACCAAAGGTAGATGGCTGGCAGATTGAAATAACTTGGGAAGTAG
ENSE00001654298	MEF2C_e6_del142to147	AAAAACCAATCACTCTTGATTACTAAAAGATTGTGTGTAAGTACTCAGAACACCCTTCATTTTTTTTACTCTTGATATTTCTCTGAACCTGGCAGGCATTGAACAAGAAAGAAAACAAAGGCTGTGAAAGCCCCGATCCCGACTCCTCTTATGCACTCACCCCACGAGAAAAATACAAAAAAATTAATGAAGAATTTGATAATATGATCAAGAGTCATAAAATTCCTGTAAGTACCAAAGGTAGATGGCTGGCAGATTGAAATAACTTGGGAAGTAG
ENSE00001654298	MEF2C_e6_del144to149	AAAAACCAATCACTCTTGATTACTAAAAGATTGTGTGTAAGTACTCAGAACACCCTTCATTTTTTTTACTCTTGATATTTCTCTGAACCTGGCAGGCATTGAACAAGAAAGAAAACAAAGGCTGTGAAAGCCCCGATCCCGACTCCTCTTATGCACTCACCCCACGCAAAAAATACAAAAAAATTAATGAAGAATTTGATAATATGATCAAGAGTCATAAAATTCCTGTAAGTACCAAAGGTAGATGGCTGGCAGATTGAAATAACTTGGGAAGTAG
ENSE00001654298	MEF2C_e6_del144to146	AAAAACCAATCACTCTTGATTACTAAAAGATTGTGTGTAAGTACTCAGAACACCCTTCATTTTTTTTACTCTTGATATTTCTCTGAACCTGGCAGGCATTGAACAAGAAAGAAAACAAAGGCTGTGAAAGCCCCGATCCCGACTCCTCTTATGCACTCACCCCACGCAAAGAAAAATACAAAAAAATTAATGAAGAATTTGATAATATGATCAAGAGTCATAAAATTCCTGTAAGTACCAAAGGTAGATGGCTGGCAGATTGAAATAACTTGGGAAGTAG
ENSE00001654298	MEF2C_e6_C144A	AAAAACCAATCACTCTTGATTACTAAAAGATTGTGTGTAAGTACTCAGAACACCCTTCATTTTTTTTACTCTTGATATTTCTCTGAACCTGGCAGGCATTGAACAAGAAAGAAAACAAAGGCTGTGAAAGCCCCGATCCCGACTCCTCTTATGCACTCACCCCACGCAATGAAGAAAAATACAAAAAAATTAATGAAGAATTTGATAATATGATCAAGAGTCATAAAATTCCTGTAAGTACCAAAGGTAGATGGCTGGCAGATTGAAATAACTTGGGAAGTAG
ENSE00001654298	MEF2C_e6_del145to150	AAAAACCAATCACTCTTGATTACTAAAAGATTGTGTGTAAGTACTCAGAACACCCTTCATTTTTTTTACTCTTGATATTTCTCTGAACCTGGCAGGCATTGAACAAGAAAGAAAACAAAGGCTGTGAAAGCCCCGATCCCGACTCCTCTTATGCACTCACCCCACGCACAAAATACAAAAAAATTAATGAAGAATTTGATAATATGATCAAGAGTCATAAAATTCCTGTAAGTACCAAAGGTAGATGGCTGGCAGATTGAAATAACTTGGGAAGTAG
ENSE00001654298	MEF2C_e6_del145to147	AAAAACCAATCACTCTTGATTACTAAAAGATTGTGTGTAAGTACTCAGAACACCCTTCATTTTTTTTACTCTTGATATTTCTCTGAACCTGGCAGGCATTGAACAAGAAAGAAAACAAAGGCTGTGAAAGCCCCGATCCCGACTCCTCTTATGCACTCACCCCACGCACAGAAAAATACAAAAAAATTAATGAAGAATTTGATAATATGATCAAGAGTCATAAAATTCCTGTAAGTACCAAAGGTAGATGGCTGGCAGATTGAAATAACTTGGGAAGTAG
ENSE00001654298	MEF2C_e6_T145A	AAAAACCAATCACTCTTGATTACTAAAAGATTGTGTGTAAGTACTCAGAACACCCTTCATTTTTTTTACTCTTGATATTTCTCTGAACCTGGCAGGCATTGAACAAGAAAGAAAACAAAGGCTGTGAAAGCCCCGATCCCGACTCCTCTTATGCACTCACCCCACGCACAGAAGAAAAATACAAAAAAATTAATGAAGAATTTGATAATATGATCAAGAGTCATAAAATTCCTGTAAGTACCAAAGGTAGATGGCTGGCAGATTGAAATAACTTGGGAAGTAG
ENSE00001654298	MEF2C_e6_T145C	AAAAACCAATCACTCTTGATTACTAAAAGATTGTGTGTAAGTACTCAGAACACCCTTCATTTTTTTTACTCTTGATATTTCTCTGAACCTGGCAGGCATTGAACAAGAAAGAAAACAAAGGCTGTGAAAGCCCCGATCCCGACTCCTCTTATGCACTCACCCCACGCACCGAAGAAAAATACAAAAAAATTAATGAAGAATTTGATAATATGATCAAGAGTCATAAAATTCCTGTAAGTACCAAAGGTAGATGGCTGGCAGATTGAAATAACTTGGGAAGTAG
ENSE00001654298	MEF2C_e6_del145to145	AAAAACCAATCACTCTTGATTACTAAAAGATTGTGTGTAAGTACTCAGAACACCCTTCATTTTTTTTACTCTTGATATTTCTCTGAACCTGGCAGGCATTGAACAAGAAAGAAAACAAAGGCTGTGAAAGCCCCGATCCCGACTCCTCTTATGCACTCACCCCACGCACGAAGAAAAATACAAAAAAATTAATGAAGAATTTGATAATATGATCAAGAGTCATAAAATTCCTGTAAGTACCAAAGGTAGATGGCTGGCAGATTGAAATAACTTGGGAAGTAG
ENSE00001654298	MEF2C_e6_T145G	AAAAACCAATCACTCTTGATTACTAAAAGATTGTGTGTAAGTACTCAGAACACCCTTCATTTTTTTTACTCTTGATATTTCTCTGAACCTGGCAGGCATTGAACAAGAAAGAAAACAAAGGCTGTGAAAGCCCCGATCCCGACTCCTCTTATGCACTCACCCCACGCACGGAAGAAAAATACAAAAAAATTAATGAAGAATTTGATAATATGATCAAGAGTCATAAAATTCCTGTAAGTACCAAAGGTAGATGGCTGGCAGATTGAAATAACTTGGGAAGTAG
ENSE00001654298	MEF2C_e6_G146A	AAAAACCAATCACTCTTGATTACTAAAAGATTGTGTGTAAGTACTCAGAACACCCTTCATTTTTTTTACTCTTGATATTTCTCTGAACCTGGCAGGCATTGAACAAGAAAGAAAACAAAGGCTGTGAAAGCCCCGATCCCGACTCCTCTTATGCACTCACCCCACGCACTAAAGAAAAATACAAAAAAATTAATGAAGAATTTGATAATATGATCAAGAGTCATAAAATTCCTGTAAGTACCAAAGGTAGATGGCTGGCAGATTGAAATAACTTGGGAAGTAG
ENSE00001654298	MEF2C_e6_del146to151	AAAAACCAATCACTCTTGATTACTAAAAGATTGTGTGTAAGTACTCAGAACACCCTTCATTTTTTTTACTCTTGATATTTCTCTGAACCTGGCAGGCATTGAACAAGAAAGAAAACAAAGGCTGTGAAAGCCCCGATCCCGACTCCTCTTATGCACTCACCCCACGCACTAAATACAAAAAAATTAATGAAGAATTTGATAATATGATCAAGAGTCATAAAATTCCTGTAAGTACCAAAGGTAGATGGCTGGCAGATTGAAATAACTTGGGAAGTAG
ENSE00001654298	MEF2C_e6_del146to146	AAAAACCAATCACTCTTGATTACTAAAAGATTGTGTGTAAGTACTCAGAACACCCTTCATTTTTTTTACTCTTGATATTTCTCTGAACCTGGCAGGCATTGAACAAGAAAGAAAACAAAGGCTGTGAAAGCCCCGATCCCGACTCCTCTTATGCACTCACCCCACGCACTAAGAAAAATACAAAAAAATTAATGAAGAATTTGATAATATGATCAAGAGTCATAAAATTCCTGTAAGTACCAAAGGTAGATGGCTGGCAGATTGAAATAACTTGGGAAGTAG
ENSE00001654298	MEF2C_e6_del145to165, del146to166	AAAAACCAATCACTCTTGATTACTAAAAGATTGTGTGTAAGTACTCAGAACACCCTTCATTTTTTTTACTCTTGATATTTCTCTGAACCTGGCAGGCATTGAACAAGAAAGAAAACAAAGGCTGTGAAAGCCCCGATCCCGACTCCTCTTATGCACTCACCCCACGCACTAATGAAGAATTTGATAATATGATCAAGAGTCATAAAATTCCTGTAAGTACCAAAGGTAGATGGCTGGCAGATTGAAATAACTTGGGAAGTAG
ENSE00001654298	MEF2C_e6_G146C	AAAAACCAATCACTCTTGATTACTAAAAGATTGTGTGTAAGTACTCAGAACACCCTTCATTTTTTTTACTCTTGATATTTCTCTGAACCTGGCAGGCATTGAACAAGAAAGAAAACAAAGGCTGTGAAAGCCCCGATCCCGACTCCTCTTATGCACTCACCCCACGCACTCAAGAAAAATACAAAAAAATTAATGAAGAATTTGATAATATGATCAAGAGTCATAAAATTCCTGTAAGTACCAAAGGTAGATGGCTGGCAGATTGAAATAACTTGGGAAGTAG
ENSE00001654298	MEF2C_e6_G149A	AAAAACCAATCACTCTTGATTACTAAAAGATTGTGTGTAAGTACTCAGAACACCCTTCATTTTTTTTACTCTTGATATTTCTCTGAACCTGGCAGGCATTGAACAAGAAAGAAAACAAAGGCTGTGAAAGCCCCGATCCCGACTCCTCTTATGCACTCACCCCACGCACTGAAAAAAAATACAAAAAAATTAATGAAGAATTTGATAATATGATCAAGAGTCATAAAATTCCTGTAAGTACCAAAGGTAGATGGCTGGCAGATTGAAATAACTTGGGAAGTAG
ENSE00001654298	MEF2C_e6_del149to149	AAAAACCAATCACTCTTGATTACTAAAAGATTGTGTGTAAGTACTCAGAACACCCTTCATTTTTTTTACTCTTGATATTTCTCTGAACCTGGCAGGCATTGAACAAGAAAGAAAACAAAGGCTGTGAAAGCCCCGATCCCGACTCCTCTTATGCACTCACCCCACGCACTGAAAAAAATACAAAAAAATTAATGAAGAATTTGATAATATGATCAAGAGTCATAAAATTCCTGTAAGTACCAAAGGTAGATGGCTGGCAGATTGAAATAACTTGGGAAGTAG
ENSE00001654298	MEF2C_e6_del146to148, del147to149, del148to150, del149to151	AAAAACCAATCACTCTTGATTACTAAAAGATTGTGTGTAAGTACTCAGAACACCCTTCATTTTTTTTACTCTTGATATTTCTCTGAACCTGGCAGGCATTGAACAAGAAAGAAAACAAAGGCTGTGAAAGCCCCGATCCCGACTCCTCTTATGCACTCACCCCACGCACTGAAAAATACAAAAAAATTAATGAAGAATTTGATAATATGATCAAGAGTCATAAAATTCCTGTAAGTACCAAAGGTAGATGGCTGGCAGATTGAAATAACTTGGGAAGTAG
ENSE00001654298	MEF2C_e6_G149C	AAAAACCAATCACTCTTGATTACTAAAAGATTGTGTGTAAGTACTCAGAACACCCTTCATTTTTTTTACTCTTGATATTTCTCTGAACCTGGCAGGCATTGAACAAGAAAGAAAACAAAGGCTGTGAAAGCCCCGATCCCGACTCCTCTTATGCACTCACCCCACGCACTGAACAAAAATACAAAAAAATTAATGAAGAATTTGATAATATGATCAAGAGTCATAAAATTCCTGTAAGTACCAAAGGTAGATGGCTGGCAGATTGAAATAACTTGGGAAGTAG
ENSE00001654298	MEF2C_e6_del155to157	AAAAACCAATCACTCTTGATTACTAAAAGATTGTGTGTAAGTACTCAGAACACCCTTCATTTTTTTTACTCTTGATATTTCTCTGAACCTGGCAGGCATTGAACAAGAAAGAAAACAAAGGCTGTGAAAGCCCCGATCCCGACTCCTCTTATGCACTCACCCCACGCACTGAAGAAAAAAAAAAAATTAATGAAGAATTTGATAATATGATCAAGAGTCATAAAATTCCTGTAAGTACCAAAGGTAGATGGCTGGCAGATTGAAATAACTTGGGAAGTAG
ENSE00001654298	MEF2C_e6_del152to157, del153to158, del154to159, del155to160	AAAAACCAATCACTCTTGATTACTAAAAGATTGTGTGTAAGTACTCAGAACACCCTTCATTTTTTTTACTCTTGATATTTCTCTGAACCTGGCAGGCATTGAACAAGAAAGAAAACAAAGGCTGTGAAAGCCCCGATCCCGACTCCTCTTATGCACTCACCCCACGCACTGAAGAAAAAAAAATTAATGAAGAATTTGATAATATGATCAAGAGTCATAAAATTCCTGTAAGTACCAAAGGTAGATGGCTGGCAGATTGAAATAACTTGGGAAGTAG
ENSE00001654298	MEF2C_e6_T155A	AAAAACCAATCACTCTTGATTACTAAAAGATTGTGTGTAAGTACTCAGAACACCCTTCATTTTTTTTACTCTTGATATTTCTCTGAACCTGGCAGGCATTGAACAAGAAAGAAAACAAAGGCTGTGAAAGCCCCGATCCCGACTCCTCTTATGCACTCACCCCACGCACTGAAGAAAAAAACAAAAAAATTAATGAAGAATTTGATAATATGATCAAGAGTCATAAAATTCCTGTAAGTACCAAAGGTAGATGGCTGGCAGATTGAAATAACTTGGGAAGTAG
ENSE00001654298	MEF2C_e6_del155to155	AAAAACCAATCACTCTTGATTACTAAAAGATTGTGTGTAAGTACTCAGAACACCCTTCATTTTTTTTACTCTTGATATTTCTCTGAACCTGGCAGGCATTGAACAAGAAAGAAAACAAAGGCTGTGAAAGCCCCGATCCCGACTCCTCTTATGCACTCACCCCACGCACTGAAGAAAAAACAAAAAAATTAATGAAGAATTTGATAATATGATCAAGAGTCATAAAATTCCTGTAAGTACCAAAGGTAGATGGCTGGCAGATTGAAATAACTTGGGAAGTAG
ENSE00001654298	MEF2C_e6_T155C	AAAAACCAATCACTCTTGATTACTAAAAGATTGTGTGTAAGTACTCAGAACACCCTTCATTTTTTTTACTCTTGATATTTCTCTGAACCTGGCAGGCATTGAACAAGAAAGAAAACAAAGGCTGTGAAAGCCCCGATCCCGACTCCTCTTATGCACTCACCCCACGCACTGAAGAAAAACACAAAAAAATTAATGAAGAATTTGATAATATGATCAAGAGTCATAAAATTCCTGTAAGTACCAAAGGTAGATGGCTGGCAGATTGAAATAACTTGGGAAGTAG
ENSE00001654298	MEF2C_e6_T155G	AAAAACCAATCACTCTTGATTACTAAAAGATTGTGTGTAAGTACTCAGAACACCCTTCATTTTTTTTACTCTTGATATTTCTCTGAACCTGGCAGGCATTGAACAAGAAAGAAAACAAAGGCTGTGAAAGCCCCGATCCCGACTCCTCTTATGCACTCACCCCACGCACTGAAGAAAAAGACAAAAAAATTAATGAAGAATTTGATAATATGATCAAGAGTCATAAAATTCCTGTAAGTACCAAAGGTAGATGGCTGGCAGATTGAAATAACTTGGGAAGTAG
ENSE00001654298	MEF2C_e6_C157A	AAAAACCAATCACTCTTGATTACTAAAAGATTGTGTGTAAGTACTCAGAACACCCTTCATTTTTTTTACTCTTGATATTTCTCTGAACCTGGCAGGCATTGAACAAGAAAGAAAACAAAGGCTGTGAAAGCCCCGATCCCGACTCCTCTTATGCACTCACCCCACGCACTGAAGAAAAATAAAAAAAAATTAATGAAGAATTTGATAATATGATCAAGAGTCATAAAATTCCTGTAAGTACCAAAGGTAGATGGCTGGCAGATTGAAATAACTTGGGAAGTAG
ENSE00001654298	MEF2C_e6_del157to157	AAAAACCAATCACTCTTGATTACTAAAAGATTGTGTGTAAGTACTCAGAACACCCTTCATTTTTTTTACTCTTGATATTTCTCTGAACCTGGCAGGCATTGAACAAGAAAGAAAACAAAGGCTGTGAAAGCCCCGATCCCGACTCCTCTTATGCACTCACCCCACGCACTGAAGAAAAATAAAAAAAATTAATGAAGAATTTGATAATATGATCAAGAGTCATAAAATTCCTGTAAGTACCAAAGGTAGATGGCTGGCAGATTGAAATAACTTGGGAAGTAG
ENSE00001654298	MEF2C_e6_del156to158, del157to159	AAAAACCAATCACTCTTGATTACTAAAAGATTGTGTGTAAGTACTCAGAACACCCTTCATTTTTTTTACTCTTGATATTTCTCTGAACCTGGCAGGCATTGAACAAGAAAGAAAACAAAGGCTGTGAAAGCCCCGATCCCGACTCCTCTTATGCACTCACCCCACGCACTGAAGAAAAATAAAAAATTAATGAAGAATTTGATAATATGATCAAGAGTCATAAAATTCCTGTAAGTACCAAAGGTAGATGGCTGGCAGATTGAAATAACTTGGGAAGTAG
ENSE00001654298	MEF2C_e6_del156to161, del157to162	AAAAACCAATCACTCTTGATTACTAAAAGATTGTGTGTAAGTACTCAGAACACCCTTCATTTTTTTTACTCTTGATATTTCTCTGAACCTGGCAGGCATTGAACAAGAAAGAAAACAAAGGCTGTGAAAGCCCCGATCCCGACTCCTCTTATGCACTCACCCCACGCACTGAAGAAAAATAAATTAATGAAGAATTTGATAATATGATCAAGAGTCATAAAATTCCTGTAAGTACCAAAGGTAGATGGCTGGCAGATTGAAATAACTTGGGAAGTAG
ENSE00001654298	MEF2C_e6_del165to170	AAAAACCAATCACTCTTGATTACTAAAAGATTGTGTGTAAGTACTCAGAACACCCTTCATTTTTTTTACTCTTGATATTTCTCTGAACCTGGCAGGCATTGAACAAGAAAGAAAACAAAGGCTGTGAAAGCCCCGATCCCGACTCCTCTTATGCACTCACCCCACGCACTGAAGAAAAATACAAAAAAAAAGAATTTGATAATATGATCAAGAGTCATAAAATTCCTGTAAGTACCAAAGGTAGATGGCTGGCAGATTGAAATAACTTGGGAAGTAG
ENSE00001654298	MEF2C_e6_T165A	AAAAACCAATCACTCTTGATTACTAAAAGATTGTGTGTAAGTACTCAGAACACCCTTCATTTTTTTTACTCTTGATATTTCTCTGAACCTGGCAGGCATTGAACAAGAAAGAAAACAAAGGCTGTGAAAGCCCCGATCCCGACTCCTCTTATGCACTCACCCCACGCACTGAAGAAAAATACAAAAAAAATAATGAAGAATTTGATAATATGATCAAGAGTCATAAAATTCCTGTAAGTACCAAAGGTAGATGGCTGGCAGATTGAAATAACTTGGGAAGTAG
ENSE00001654298	MEF2C_e6_del164to166, del165to167	AAAAACCAATCACTCTTGATTACTAAAAGATTGTGTGTAAGTACTCAGAACACCCTTCATTTTTTTTACTCTTGATATTTCTCTGAACCTGGCAGGCATTGAACAAGAAAGAAAACAAAGGCTGTGAAAGCCCCGATCCCGACTCCTCTTATGCACTCACCCCACGCACTGAAGAAAAATACAAAAAAAATGAAGAATTTGATAATATGATCAAGAGTCATAAAATTCCTGTAAGTACCAAAGGTAGATGGCTGGCAGATTGAAATAACTTGGGAAGTAG
ENSE00001654298	MEF2C_e6_T165C	AAAAACCAATCACTCTTGATTACTAAAAGATTGTGTGTAAGTACTCAGAACACCCTTCATTTTTTTTACTCTTGATATTTCTCTGAACCTGGCAGGCATTGAACAAGAAAGAAAACAAAGGCTGTGAAAGCCCCGATCCCGACTCCTCTTATGCACTCACCCCACGCACTGAAGAAAAATACAAAAAAACTAATGAAGAATTTGATAATATGATCAAGAGTCATAAAATTCCTGTAAGTACCAAAGGTAGATGGCTGGCAGATTGAAATAACTTGGGAAGTAG
ENSE00001654298	MEF2C_e6_T165G	AAAAACCAATCACTCTTGATTACTAAAAGATTGTGTGTAAGTACTCAGAACACCCTTCATTTTTTTTACTCTTGATATTTCTCTGAACCTGGCAGGCATTGAACAAGAAAGAAAACAAAGGCTGTGAAAGCCCCGATCCCGACTCCTCTTATGCACTCACCCCACGCACTGAAGAAAAATACAAAAAAAGTAATGAAGAATTTGATAATATGATCAAGAGTCATAAAATTCCTGTAAGTACCAAAGGTAGATGGCTGGCAGATTGAAATAACTTGGGAAGTAG
ENSE00001654298	MEF2C_e6_T166A	AAAAACCAATCACTCTTGATTACTAAAAGATTGTGTGTAAGTACTCAGAACACCCTTCATTTTTTTTACTCTTGATATTTCTCTGAACCTGGCAGGCATTGAACAAGAAAGAAAACAAAGGCTGTGAAAGCCCCGATCCCGACTCCTCTTATGCACTCACCCCACGCACTGAAGAAAAATACAAAAAAATAAATGAAGAATTTGATAATATGATCAAGAGTCATAAAATTCCTGTAAGTACCAAAGGTAGATGGCTGGCAGATTGAAATAACTTGGGAAGTAG
ENSE00001654298	MEF2C_e6_del165to165, del166to166	AAAAACCAATCACTCTTGATTACTAAAAGATTGTGTGTAAGTACTCAGAACACCCTTCATTTTTTTTACTCTTGATATTTCTCTGAACCTGGCAGGCATTGAACAAGAAAGAAAACAAAGGCTGTGAAAGCCCCGATCCCGACTCCTCTTATGCACTCACCCCACGCACTGAAGAAAAATACAAAAAAATAATGAAGAATTTGATAATATGATCAAGAGTCATAAAATTCCTGTAAGTACCAAAGGTAGATGGCTGGCAGATTGAAATAACTTGGGAAGTAG
ENSE00001654298	MEF2C_e6_del166to171	AAAAACCAATCACTCTTGATTACTAAAAGATTGTGTGTAAGTACTCAGAACACCCTTCATTTTTTTTACTCTTGATATTTCTCTGAACCTGGCAGGCATTGAACAAGAAAGAAAACAAAGGCTGTGAAAGCCCCGATCCCGACTCCTCTTATGCACTCACCCCACGCACTGAAGAAAAATACAAAAAAATAGAATTTGATAATATGATCAAGAGTCATAAAATTCCTGTAAGTACCAAAGGTAGATGGCTGGCAGATTGAAATAACTTGGGAAGTAG
ENSE00001654298	MEF2C_e6_T166C	AAAAACCAATCACTCTTGATTACTAAAAGATTGTGTGTAAGTACTCAGAACACCCTTCATTTTTTTTACTCTTGATATTTCTCTGAACCTGGCAGGCATTGAACAAGAAAGAAAACAAAGGCTGTGAAAGCCCCGATCCCGACTCCTCTTATGCACTCACCCCACGCACTGAAGAAAAATACAAAAAAATCAATGAAGAATTTGATAATATGATCAAGAGTCATAAAATTCCTGTAAGTACCAAAGGTAGATGGCTGGCAGATTGAAATAACTTGGGAAGTAG
ENSE00001654298	MEF2C_e6_T166G	AAAAACCAATCACTCTTGATTACTAAAAGATTGTGTGTAAGTACTCAGAACACCCTTCATTTTTTTTACTCTTGATATTTCTCTGAACCTGGCAGGCATTGAACAAGAAAGAAAACAAAGGCTGTGAAAGCCCCGATCCCGACTCCTCTTATGCACTCACCCCACGCACTGAAGAAAAATACAAAAAAATGAATGAAGAATTTGATAATATGATCAAGAGTCATAAAATTCCTGTAAGTACCAAAGGTAGATGGCTGGCAGATTGAAATAACTTGGGAAGTAG
ENSE00001654298	MEF2C_e6_del164to184, del165to185, del166to186	AAAAACCAATCACTCTTGATTACTAAAAGATTGTGTGTAAGTACTCAGAACACCCTTCATTTTTTTTACTCTTGATATTTCTCTGAACCTGGCAGGCATTGAACAAGAAAGAAAACAAAGGCTGTGAAAGCCCCGATCCCGACTCCTCTTATGCACTCACCCCACGCACTGAAGAAAAATACAAAAAAATGATCAAGAGTCATAAAATTCCTGTAAGTACCAAAGGTAGATGGCTGGCAGATTGAAATAACTTGGGAAGTAG
ENSE00001654298	MEF2C_e6_T169A	AAAAACCAATCACTCTTGATTACTAAAAGATTGTGTGTAAGTACTCAGAACACCCTTCATTTTTTTTACTCTTGATATTTCTCTGAACCTGGCAGGCATTGAACAAGAAAGAAAACAAAGGCTGTGAAAGCCCCGATCCCGACTCCTCTTATGCACTCACCCCACGCACTGAAGAAAAATACAAAAAAATTAAAGAAGAATTTGATAATATGATCAAGAGTCATAAAATTCCTGTAAGTACCAAAGGTAGATGGCTGGCAGATTGAAATAACTTGGGAAGTAG
ENSE00001654298	MEF2C_e6_del168to170, del169to171	AAAAACCAATCACTCTTGATTACTAAAAGATTGTGTGTAAGTACTCAGAACACCCTTCATTTTTTTTACTCTTGATATTTCTCTGAACCTGGCAGGCATTGAACAAGAAAGAAAACAAAGGCTGTGAAAGCCCCGATCCCGACTCCTCTTATGCACTCACCCCACGCACTGAAGAAAAATACAAAAAAATTAAAGAATTTGATAATATGATCAAGAGTCATAAAATTCCTGTAAGTACCAAAGGTAGATGGCTGGCAGATTGAAATAACTTGGGAAGTAG
ENSE00001654298	MEF2C_e6_del168to173, del169to174	AAAAACCAATCACTCTTGATTACTAAAAGATTGTGTGTAAGTACTCAGAACACCCTTCATTTTTTTTACTCTTGATATTTCTCTGAACCTGGCAGGCATTGAACAAGAAAGAAAACAAAGGCTGTGAAAGCCCCGATCCCGACTCCTCTTATGCACTCACCCCACGCACTGAAGAAAAATACAAAAAAATTAAATTTGATAATATGATCAAGAGTCATAAAATTCCTGTAAGTACCAAAGGTAGATGGCTGGCAGATTGAAATAACTTGGGAAGTAG
ENSE00001654298	MEF2C_e6_del169to189	AAAAACCAATCACTCTTGATTACTAAAAGATTGTGTGTAAGTACTCAGAACACCCTTCATTTTTTTTACTCTTGATATTTCTCTGAACCTGGCAGGCATTGAACAAGAAAGAAAACAAAGGCTGTGAAAGCCCCGATCCCGACTCCTCTTATGCACTCACCCCACGCACTGAAGAAAAATACAAAAAAATTAACAAGAGTCATAAAATTCCTGTAAGTACCAAAGGTAGATGGCTGGCAGATTGAAATAACTTGGGAAGTAG
ENSE00001654298	MEF2C_e6_T169C	AAAAACCAATCACTCTTGATTACTAAAAGATTGTGTGTAAGTACTCAGAACACCCTTCATTTTTTTTACTCTTGATATTTCTCTGAACCTGGCAGGCATTGAACAAGAAAGAAAACAAAGGCTGTGAAAGCCCCGATCCCGACTCCTCTTATGCACTCACCCCACGCACTGAAGAAAAATACAAAAAAATTAACGAAGAATTTGATAATATGATCAAGAGTCATAAAATTCCTGTAAGTACCAAAGGTAGATGGCTGGCAGATTGAAATAACTTGGGAAGTAG
ENSE00001654298	MEF2C_e6_del169to169	AAAAACCAATCACTCTTGATTACTAAAAGATTGTGTGTAAGTACTCAGAACACCCTTCATTTTTTTTACTCTTGATATTTCTCTGAACCTGGCAGGCATTGAACAAGAAAGAAAACAAAGGCTGTGAAAGCCCCGATCCCGACTCCTCTTATGCACTCACCCCACGCACTGAAGAAAAATACAAAAAAATTAAGAAGAATTTGATAATATGATCAAGAGTCATAAAATTCCTGTAAGTACCAAAGGTAGATGGCTGGCAGATTGAAATAACTTGGGAAGTAG
ENSE00001654298	MEF2C_e6_T169G	AAAAACCAATCACTCTTGATTACTAAAAGATTGTGTGTAAGTACTCAGAACACCCTTCATTTTTTTTACTCTTGATATTTCTCTGAACCTGGCAGGCATTGAACAAGAAAGAAAACAAAGGCTGTGAAAGCCCCGATCCCGACTCCTCTTATGCACTCACCCCACGCACTGAAGAAAAATACAAAAAAATTAAGGAAGAATTTGATAATATGATCAAGAGTCATAAAATTCCTGTAAGTACCAAAGGTAGATGGCTGGCAGATTGAAATAACTTGGGAAGTAG
ENSE00001654298	MEF2C_e6_G170A	AAAAACCAATCACTCTTGATTACTAAAAGATTGTGTGTAAGTACTCAGAACACCCTTCATTTTTTTTACTCTTGATATTTCTCTGAACCTGGCAGGCATTGAACAAGAAAGAAAACAAAGGCTGTGAAAGCCCCGATCCCGACTCCTCTTATGCACTCACCCCACGCACTGAAGAAAAATACAAAAAAATTAATAAAGAATTTGATAATATGATCAAGAGTCATAAAATTCCTGTAAGTACCAAAGGTAGATGGCTGGCAGATTGAAATAACTTGGGAAGTAG
ENSE00001654298	MEF2C_e6_del170to170	AAAAACCAATCACTCTTGATTACTAAAAGATTGTGTGTAAGTACTCAGAACACCCTTCATTTTTTTTACTCTTGATATTTCTCTGAACCTGGCAGGCATTGAACAAGAAAGAAAACAAAGGCTGTGAAAGCCCCGATCCCGACTCCTCTTATGCACTCACCCCACGCACTGAAGAAAAATACAAAAAAATTAATAAGAATTTGATAATATGATCAAGAGTCATAAAATTCCTGTAAGTACCAAAGGTAGATGGCTGGCAGATTGAAATAACTTGGGAAGTAG
ENSE00001654298	MEF2C_e6_del170to190	AAAAACCAATCACTCTTGATTACTAAAAGATTGTGTGTAAGTACTCAGAACACCCTTCATTTTTTTTACTCTTGATATTTCTCTGAACCTGGCAGGCATTGAACAAGAAAGAAAACAAAGGCTGTGAAAGCCCCGATCCCGACTCCTCTTATGCACTCACCCCACGCACTGAAGAAAAATACAAAAAAATTAATAAGAGTCATAAAATTCCTGTAAGTACCAAAGGTAGATGGCTGGCAGATTGAAATAACTTGGGAAGTAG
ENSE00001654298	MEF2C_e6_G170C	AAAAACCAATCACTCTTGATTACTAAAAGATTGTGTGTAAGTACTCAGAACACCCTTCATTTTTTTTACTCTTGATATTTCTCTGAACCTGGCAGGCATTGAACAAGAAAGAAAACAAAGGCTGTGAAAGCCCCGATCCCGACTCCTCTTATGCACTCACCCCACGCACTGAAGAAAAATACAAAAAAATTAATCAAGAATTTGATAATATGATCAAGAGTCATAAAATTCCTGTAAGTACCAAAGGTAGATGGCTGGCAGATTGAAATAACTTGGGAAGTAG
ENSE00001654298	MEF2C_e6_G173A	AAAAACCAATCACTCTTGATTACTAAAAGATTGTGTGTAAGTACTCAGAACACCCTTCATTTTTTTTACTCTTGATATTTCTCTGAACCTGGCAGGCATTGAACAAGAAAGAAAACAAAGGCTGTGAAAGCCCCGATCCCGACTCCTCTTATGCACTCACCCCACGCACTGAAGAAAAATACAAAAAAATTAATGAAAAATTTGATAATATGATCAAGAGTCATAAAATTCCTGTAAGTACCAAAGGTAGATGGCTGGCAGATTGAAATAACTTGGGAAGTAG
ENSE00001654298	MEF2C_e6_del173to173	AAAAACCAATCACTCTTGATTACTAAAAGATTGTGTGTAAGTACTCAGAACACCCTTCATTTTTTTTACTCTTGATATTTCTCTGAACCTGGCAGGCATTGAACAAGAAAGAAAACAAAGGCTGTGAAAGCCCCGATCCCGACTCCTCTTATGCACTCACCCCACGCACTGAAGAAAAATACAAAAAAATTAATGAAAATTTGATAATATGATCAAGAGTCATAAAATTCCTGTAAGTACCAAAGGTAGATGGCTGGCAGATTGAAATAACTTGGGAAGTAG
ENSE00001654298	MEF2C_e6_del173to193	AAAAACCAATCACTCTTGATTACTAAAAGATTGTGTGTAAGTACTCAGAACACCCTTCATTTTTTTTACTCTTGATATTTCTCTGAACCTGGCAGGCATTGAACAAGAAAGAAAACAAAGGCTGTGAAAGCCCCGATCCCGACTCCTCTTATGCACTCACCCCACGCACTGAAGAAAAATACAAAAAAATTAATGAAAGTCATAAAATTCCTGTAAGTACCAAAGGTAGATGGCTGGCAGATTGAAATAACTTGGGAAGTAG
ENSE00001654298	MEF2C_e6_G173C	AAAAACCAATCACTCTTGATTACTAAAAGATTGTGTGTAAGTACTCAGAACACCCTTCATTTTTTTTACTCTTGATATTTCTCTGAACCTGGCAGGCATTGAACAAGAAAGAAAACAAAGGCTGTGAAAGCCCCGATCCCGACTCCTCTTATGCACTCACCCCACGCACTGAAGAAAAATACAAAAAAATTAATGAACAATTTGATAATATGATCAAGAGTCATAAAATTCCTGTAAGTACCAAAGGTAGATGGCTGGCAGATTGAAATAACTTGGGAAGTAG
ENSE00001654298	MEF2C_e6_del176to181	AAAAACCAATCACTCTTGATTACTAAAAGATTGTGTGTAAGTACTCAGAACACCCTTCATTTTTTTTACTCTTGATATTTCTCTGAACCTGGCAGGCATTGAACAAGAAAGAAAACAAAGGCTGTGAAAGCCCCGATCCCGACTCCTCTTATGCACTCACCCCACGCACTGAAGAAAAATACAAAAAAATTAATGAAGAAAATATGATCAAGAGTCATAAAATTCCTGTAAGTACCAAAGGTAGATGGCTGGCAGATTGAAATAACTTGGGAAGTAG
ENSE00001654298	MEF2C_e6_T176A	AAAAACCAATCACTCTTGATTACTAAAAGATTGTGTGTAAGTACTCAGAACACCCTTCATTTTTTTTACTCTTGATATTTCTCTGAACCTGGCAGGCATTGAACAAGAAAGAAAACAAAGGCTGTGAAAGCCCCGATCCCGACTCCTCTTATGCACTCACCCCACGCACTGAAGAAAAATACAAAAAAATTAATGAAGAAATTGATAATATGATCAAGAGTCATAAAATTCCTGTAAGTACCAAAGGTAGATGGCTGGCAGATTGAAATAACTTGGGAAGTAG
ENSE00001654298	MEF2C_e6_del176to196	AAAAACCAATCACTCTTGATTACTAAAAGATTGTGTGTAAGTACTCAGAACACCCTTCATTTTTTTTACTCTTGATATTTCTCTGAACCTGGCAGGCATTGAACAAGAAAGAAAACAAAGGCTGTGAAAGCCCCGATCCCGACTCCTCTTATGCACTCACCCCACGCACTGAAGAAAAATACAAAAAAATTAATGAAGAACATAAAATTCCTGTAAGTACCAAAGGTAGATGGCTGGCAGATTGAAATAACTTGGGAAGTAG
ENSE00001654298	MEF2C_e6_T176C	AAAAACCAATCACTCTTGATTACTAAAAGATTGTGTGTAAGTACTCAGAACACCCTTCATTTTTTTTACTCTTGATATTTCTCTGAACCTGGCAGGCATTGAACAAGAAAGAAAACAAAGGCTGTGAAAGCCCCGATCCCGACTCCTCTTATGCACTCACCCCACGCACTGAAGAAAAATACAAAAAAATTAATGAAGAACTTGATAATATGATCAAGAGTCATAAAATTCCTGTAAGTACCAAAGGTAGATGGCTGGCAGATTGAAATAACTTGGGAAGTAG
ENSE00001654298	MEF2C_e6_del176to178	AAAAACCAATCACTCTTGATTACTAAAAGATTGTGTGTAAGTACTCAGAACACCCTTCATTTTTTTTACTCTTGATATTTCTCTGAACCTGGCAGGCATTGAACAAGAAAGAAAACAAAGGCTGTGAAAGCCCCGATCCCGACTCCTCTTATGCACTCACCCCACGCACTGAAGAAAAATACAAAAAAATTAATGAAGAAGATAATATGATCAAGAGTCATAAAATTCCTGTAAGTACCAAAGGTAGATGGCTGGCAGATTGAAATAACTTGGGAAGTAG
ENSE00001654298	MEF2C_e6_T176G	AAAAACCAATCACTCTTGATTACTAAAAGATTGTGTGTAAGTACTCAGAACACCCTTCATTTTTTTTACTCTTGATATTTCTCTGAACCTGGCAGGCATTGAACAAGAAAGAAAACAAAGGCTGTGAAAGCCCCGATCCCGACTCCTCTTATGCACTCACCCCACGCACTGAAGAAAAATACAAAAAAATTAATGAAGAAGTTGATAATATGATCAAGAGTCATAAAATTCCTGTAAGTACCAAAGGTAGATGGCTGGCAGATTGAAATAACTTGGGAAGTAG
ENSE00001654298	MEF2C_e6_del177to197	AAAAACCAATCACTCTTGATTACTAAAAGATTGTGTGTAAGTACTCAGAACACCCTTCATTTTTTTTACTCTTGATATTTCTCTGAACCTGGCAGGCATTGAACAAGAAAGAAAACAAAGGCTGTGAAAGCCCCGATCCCGACTCCTCTTATGCACTCACCCCACGCACTGAAGAAAAATACAAAAAAATTAATGAAGAATATAAAATTCCTGTAAGTACCAAAGGTAGATGGCTGGCAGATTGAAATAACTTGGGAAGTAG
ENSE00001654298	MEF2C_e6_del177to179	AAAAACCAATCACTCTTGATTACTAAAAGATTGTGTGTAAGTACTCAGAACACCCTTCATTTTTTTTACTCTTGATATTTCTCTGAACCTGGCAGGCATTGAACAAGAAAGAAAACAAAGGCTGTGAAAGCCCCGATCCCGACTCCTCTTATGCACTCACCCCACGCACTGAAGAAAAATACAAAAAAATTAATGAAGAATATAATATGATCAAGAGTCATAAAATTCCTGTAAGTACCAAAGGTAGATGGCTGGCAGATTGAAATAACTTGGGAAGTAG
ENSE00001654298	MEF2C_e6_del177to182	AAAAACCAATCACTCTTGATTACTAAAAGATTGTGTGTAAGTACTCAGAACACCCTTCATTTTTTTTACTCTTGATATTTCTCTGAACCTGGCAGGCATTGAACAAGAAAGAAAACAAAGGCTGTGAAAGCCCCGATCCCGACTCCTCTTATGCACTCACCCCACGCACTGAAGAAAAATACAAAAAAATTAATGAAGAATATATGATCAAGAGTCATAAAATTCCTGTAAGTACCAAAGGTAGATGGCTGGCAGATTGAAATAACTTGGGAAGTAG
ENSE00001654298	MEF2C_e6_T177A	AAAAACCAATCACTCTTGATTACTAAAAGATTGTGTGTAAGTACTCAGAACACCCTTCATTTTTTTTACTCTTGATATTTCTCTGAACCTGGCAGGCATTGAACAAGAAAGAAAACAAAGGCTGTGAAAGCCCCGATCCCGACTCCTCTTATGCACTCACCCCACGCACTGAAGAAAAATACAAAAAAATTAATGAAGAATATGATAATATGATCAAGAGTCATAAAATTCCTGTAAGTACCAAAGGTAGATGGCTGGCAGATTGAAATAACTTGGGAAGTAG
ENSE00001654298	MEF2C_e6_T177C	AAAAACCAATCACTCTTGATTACTAAAAGATTGTGTGTAAGTACTCAGAACACCCTTCATTTTTTTTACTCTTGATATTTCTCTGAACCTGGCAGGCATTGAACAAGAAAGAAAACAAAGGCTGTGAAAGCCCCGATCCCGACTCCTCTTATGCACTCACCCCACGCACTGAAGAAAAATACAAAAAAATTAATGAAGAATCTGATAATATGATCAAGAGTCATAAAATTCCTGTAAGTACCAAAGGTAGATGGCTGGCAGATTGAAATAACTTGGGAAGTAG
ENSE00001654298	MEF2C_e6_T177G	AAAAACCAATCACTCTTGATTACTAAAAGATTGTGTGTAAGTACTCAGAACACCCTTCATTTTTTTTACTCTTGATATTTCTCTGAACCTGGCAGGCATTGAACAAGAAAGAAAACAAAGGCTGTGAAAGCCCCGATCCCGACTCCTCTTATGCACTCACCCCACGCACTGAAGAAAAATACAAAAAAATTAATGAAGAATGTGATAATATGATCAAGAGTCATAAAATTCCTGTAAGTACCAAAGGTAGATGGCTGGCAGATTGAAATAACTTGGGAAGTAG
ENSE00001654298	MEF2C_e6_T178A	AAAAACCAATCACTCTTGATTACTAAAAGATTGTGTGTAAGTACTCAGAACACCCTTCATTTTTTTTACTCTTGATATTTCTCTGAACCTGGCAGGCATTGAACAAGAAAGAAAACAAAGGCTGTGAAAGCCCCGATCCCGACTCCTCTTATGCACTCACCCCACGCACTGAAGAAAAATACAAAAAAATTAATGAAGAATTAGATAATATGATCAAGAGTCATAAAATTCCTGTAAGTACCAAAGGTAGATGGCTGGCAGATTGAAATAACTTGGGAAGTAG
ENSE00001654298	MEF2C_e6_T178C	AAAAACCAATCACTCTTGATTACTAAAAGATTGTGTGTAAGTACTCAGAACACCCTTCATTTTTTTTACTCTTGATATTTCTCTGAACCTGGCAGGCATTGAACAAGAAAGAAAACAAAGGCTGTGAAAGCCCCGATCCCGACTCCTCTTATGCACTCACCCCACGCACTGAAGAAAAATACAAAAAAATTAATGAAGAATTCGATAATATGATCAAGAGTCATAAAATTCCTGTAAGTACCAAAGGTAGATGGCTGGCAGATTGAAATAACTTGGGAAGTAG
ENSE00001654298	MEF2C_e6_del176to176, del177to177, del178to178	AAAAACCAATCACTCTTGATTACTAAAAGATTGTGTGTAAGTACTCAGAACACCCTTCATTTTTTTTACTCTTGATATTTCTCTGAACCTGGCAGGCATTGAACAAGAAAGAAAACAAAGGCTGTGAAAGCCCCGATCCCGACTCCTCTTATGCACTCACCCCACGCACTGAAGAAAAATACAAAAAAATTAATGAAGAATTGATAATATGATCAAGAGTCATAAAATTCCTGTAAGTACCAAAGGTAGATGGCTGGCAGATTGAAATAACTTGGGAAGTAG
ENSE00001654298	MEF2C_e6_T178G	AAAAACCAATCACTCTTGATTACTAAAAGATTGTGTGTAAGTACTCAGAACACCCTTCATTTTTTTTACTCTTGATATTTCTCTGAACCTGGCAGGCATTGAACAAGAAAGAAAACAAAGGCTGTGAAAGCCCCGATCCCGACTCCTCTTATGCACTCACCCCACGCACTGAAGAAAAATACAAAAAAATTAATGAAGAATTGGATAATATGATCAAGAGTCATAAAATTCCTGTAAGTACCAAAGGTAGATGGCTGGCAGATTGAAATAACTTGGGAAGTAG
ENSE00001654298	MEF2C_e6_del178to198, del179to199	AAAAACCAATCACTCTTGATTACTAAAAGATTGTGTGTAAGTACTCAGAACACCCTTCATTTTTTTTACTCTTGATATTTCTCTGAACCTGGCAGGCATTGAACAAGAAAGAAAACAAAGGCTGTGAAAGCCCCGATCCCGACTCCTCTTATGCACTCACCCCACGCACTGAAGAAAAATACAAAAAAATTAATGAAGAATTTAAAATTCCTGTAAGTACCAAAGGTAGATGGCTGGCAGATTGAAATAACTTGGGAAGTAG
ENSE00001654298	MEF2C_e6_G179A	AAAAACCAATCACTCTTGATTACTAAAAGATTGTGTGTAAGTACTCAGAACACCCTTCATTTTTTTTACTCTTGATATTTCTCTGAACCTGGCAGGCATTGAACAAGAAAGAAAACAAAGGCTGTGAAAGCCCCGATCCCGACTCCTCTTATGCACTCACCCCACGCACTGAAGAAAAATACAAAAAAATTAATGAAGAATTTAATAATATGATCAAGAGTCATAAAATTCCTGTAAGTACCAAAGGTAGATGGCTGGCAGATTGAAATAACTTGGGAAGTAG
ENSE00001654298	MEF2C_e6_del178to180, del179to181	AAAAACCAATCACTCTTGATTACTAAAAGATTGTGTGTAAGTACTCAGAACACCCTTCATTTTTTTTACTCTTGATATTTCTCTGAACCTGGCAGGCATTGAACAAGAAAGAAAACAAAGGCTGTGAAAGCCCCGATCCCGACTCCTCTTATGCACTCACCCCACGCACTGAAGAAAAATACAAAAAAATTAATGAAGAATTTAATATGATCAAGAGTCATAAAATTCCTGTAAGTACCAAAGGTAGATGGCTGGCAGATTGAAATAACTTGGGAAGTAG
ENSE00001654298	MEF2C_e6_del179to179	AAAAACCAATCACTCTTGATTACTAAAAGATTGTGTGTAAGTACTCAGAACACCCTTCATTTTTTTTACTCTTGATATTTCTCTGAACCTGGCAGGCATTGAACAAGAAAGAAAACAAAGGCTGTGAAAGCCCCGATCCCGACTCCTCTTATGCACTCACCCCACGCACTGAAGAAAAATACAAAAAAATTAATGAAGAATTTATAATATGATCAAGAGTCATAAAATTCCTGTAAGTACCAAAGGTAGATGGCTGGCAGATTGAAATAACTTGGGAAGTAG
ENSE00001654298	MEF2C_e6_del178to183, del179to184	AAAAACCAATCACTCTTGATTACTAAAAGATTGTGTGTAAGTACTCAGAACACCCTTCATTTTTTTTACTCTTGATATTTCTCTGAACCTGGCAGGCATTGAACAAGAAAGAAAACAAAGGCTGTGAAAGCCCCGATCCCGACTCCTCTTATGCACTCACCCCACGCACTGAAGAAAAATACAAAAAAATTAATGAAGAATTTATGATCAAGAGTCATAAAATTCCTGTAAGTACCAAAGGTAGATGGCTGGCAGATTGAAATAACTTGGGAAGTAG
ENSE00001654298	MEF2C_e6_G179C	AAAAACCAATCACTCTTGATTACTAAAAGATTGTGTGTAAGTACTCAGAACACCCTTCATTTTTTTTACTCTTGATATTTCTCTGAACCTGGCAGGCATTGAACAAGAAAGAAAACAAAGGCTGTGAAAGCCCCGATCCCGACTCCTCTTATGCACTCACCCCACGCACTGAAGAAAAATACAAAAAAATTAATGAAGAATTTCATAATATGATCAAGAGTCATAAAATTCCTGTAAGTACCAAAGGTAGATGGCTGGCAGATTGAAATAACTTGGGAAGTAG
ENSE00001654298	MEF2C_e6_T181A	AAAAACCAATCACTCTTGATTACTAAAAGATTGTGTGTAAGTACTCAGAACACCCTTCATTTTTTTTACTCTTGATATTTCTCTGAACCTGGCAGGCATTGAACAAGAAAGAAAACAAAGGCTGTGAAAGCCCCGATCCCGACTCCTCTTATGCACTCACCCCACGCACTGAAGAAAAATACAAAAAAATTAATGAAGAATTTGAAAATATGATCAAGAGTCATAAAATTCCTGTAAGTACCAAAGGTAGATGGCTGGCAGATTGAAATAACTTGGGAAGTAG
ENSE00001654298	MEF2C_e6_del181to181	AAAAACCAATCACTCTTGATTACTAAAAGATTGTGTGTAAGTACTCAGAACACCCTTCATTTTTTTTACTCTTGATATTTCTCTGAACCTGGCAGGCATTGAACAAGAAAGAAAACAAAGGCTGTGAAAGCCCCGATCCCGACTCCTCTTATGCACTCACCCCACGCACTGAAGAAAAATACAAAAAAATTAATGAAGAATTTGAAATATGATCAAGAGTCATAAAATTCCTGTAAGTACCAAAGGTAGATGGCTGGCAGATTGAAATAACTTGGGAAGTAG
ENSE00001654298	MEF2C_e6_del180to200, del181to201	AAAAACCAATCACTCTTGATTACTAAAAGATTGTGTGTAAGTACTCAGAACACCCTTCATTTTTTTTACTCTTGATATTTCTCTGAACCTGGCAGGCATTGAACAAGAAAGAAAACAAAGGCTGTGAAAGCCCCGATCCCGACTCCTCTTATGCACTCACCCCACGCACTGAAGAAAAATACAAAAAAATTAATGAAGAATTTGAAATTCCTGTAAGTACCAAAGGTAGATGGCTGGCAGATTGAAATAACTTGGGAAGTAG
ENSE00001654298	MEF2C_e6_T181C	AAAAACCAATCACTCTTGATTACTAAAAGATTGTGTGTAAGTACTCAGAACACCCTTCATTTTTTTTACTCTTGATATTTCTCTGAACCTGGCAGGCATTGAACAAGAAAGAAAACAAAGGCTGTGAAAGCCCCGATCCCGACTCCTCTTATGCACTCACCCCACGCACTGAAGAAAAATACAAAAAAATTAATGAAGAATTTGACAATATGATCAAGAGTCATAAAATTCCTGTAAGTACCAAAGGTAGATGGCTGGCAGATTGAAATAACTTGGGAAGTAG
ENSE00001654298	MEF2C_e6_T181G	AAAAACCAATCACTCTTGATTACTAAAAGATTGTGTGTAAGTACTCAGAACACCCTTCATTTTTTTTACTCTTGATATTTCTCTGAACCTGGCAGGCATTGAACAAGAAAGAAAACAAAGGCTGTGAAAGCCCCGATCCCGACTCCTCTTATGCACTCACCCCACGCACTGAAGAAAAATACAAAAAAATTAATGAAGAATTTGAGAATATGATCAAGAGTCATAAAATTCCTGTAAGTACCAAAGGTAGATGGCTGGCAGATTGAAATAACTTGGGAAGTAG
ENSE00001654298	MEF2C_e6_del181to186	AAAAACCAATCACTCTTGATTACTAAAAGATTGTGTGTAAGTACTCAGAACACCCTTCATTTTTTTTACTCTTGATATTTCTCTGAACCTGGCAGGCATTGAACAAGAAAGAAAACAAAGGCTGTGAAAGCCCCGATCCCGACTCCTCTTATGCACTCACCCCACGCACTGAAGAAAAATACAAAAAAATTAATGAAGAATTTGAGATCAAGAGTCATAAAATTCCTGTAAGTACCAAAGGTAGATGGCTGGCAGATTGAAATAACTTGGGAAGTAG
ENSE00001654298	MEF2C_e6_T184A	AAAAACCAATCACTCTTGATTACTAAAAGATTGTGTGTAAGTACTCAGAACACCCTTCATTTTTTTTACTCTTGATATTTCTCTGAACCTGGCAGGCATTGAACAAGAAAGAAAACAAAGGCTGTGAAAGCCCCGATCCCGACTCCTCTTATGCACTCACCCCACGCACTGAAGAAAAATACAAAAAAATTAATGAAGAATTTGATAAAATGATCAAGAGTCATAAAATTCCTGTAAGTACCAAAGGTAGATGGCTGGCAGATTGAAATAACTTGGGAAGTAG
ENSE00001654298	MEF2C_e6_del184to184	AAAAACCAATCACTCTTGATTACTAAAAGATTGTGTGTAAGTACTCAGAACACCCTTCATTTTTTTTACTCTTGATATTTCTCTGAACCTGGCAGGCATTGAACAAGAAAGAAAACAAAGGCTGTGAAAGCCCCGATCCCGACTCCTCTTATGCACTCACCCCACGCACTGAAGAAAAATACAAAAAAATTAATGAAGAATTTGATAAATGATCAAGAGTCATAAAATTCCTGTAAGTACCAAAGGTAGATGGCTGGCAGATTGAAATAACTTGGGAAGTAG
ENSE00001654298	MEF2C_e6_del184to189	AAAAACCAATCACTCTTGATTACTAAAAGATTGTGTGTAAGTACTCAGAACACCCTTCATTTTTTTTACTCTTGATATTTCTCTGAACCTGGCAGGCATTGAACAAGAAAGAAAACAAAGGCTGTGAAAGCCCCGATCCCGACTCCTCTTATGCACTCACCCCACGCACTGAAGAAAAATACAAAAAAATTAATGAAGAATTTGATAACAAGAGTCATAAAATTCCTGTAAGTACCAAAGGTAGATGGCTGGCAGATTGAAATAACTTGGGAAGTAG
ENSE00001654298	MEF2C_e6_T184C	AAAAACCAATCACTCTTGATTACTAAAAGATTGTGTGTAAGTACTCAGAACACCCTTCATTTTTTTTACTCTTGATATTTCTCTGAACCTGGCAGGCATTGAACAAGAAAGAAAACAAAGGCTGTGAAAGCCCCGATCCCGACTCCTCTTATGCACTCACCCCACGCACTGAAGAAAAATACAAAAAAATTAATGAAGAATTTGATAACATGATCAAGAGTCATAAAATTCCTGTAAGTACCAAAGGTAGATGGCTGGCAGATTGAAATAACTTGGGAAGTAG
ENSE00001654298	MEF2C_e6_del184to186	AAAAACCAATCACTCTTGATTACTAAAAGATTGTGTGTAAGTACTCAGAACACCCTTCATTTTTTTTACTCTTGATATTTCTCTGAACCTGGCAGGCATTGAACAAGAAAGAAAACAAAGGCTGTGAAAGCCCCGATCCCGACTCCTCTTATGCACTCACCCCACGCACTGAAGAAAAATACAAAAAAATTAATGAAGAATTTGATAAGATCAAGAGTCATAAAATTCCTGTAAGTACCAAAGGTAGATGGCTGGCAGATTGAAATAACTTGGGAAGTAG
ENSE00001654298	MEF2C_e6_T184G	AAAAACCAATCACTCTTGATTACTAAAAGATTGTGTGTAAGTACTCAGAACACCCTTCATTTTTTTTACTCTTGATATTTCTCTGAACCTGGCAGGCATTGAACAAGAAAGAAAACAAAGGCTGTGAAAGCCCCGATCCCGACTCCTCTTATGCACTCACCCCACGCACTGAAGAAAAATACAAAAAAATTAATGAAGAATTTGATAAGATGATCAAGAGTCATAAAATTCCTGTAAGTACCAAAGGTAGATGGCTGGCAGATTGAAATAACTTGGGAAGTAG
ENSE00001654298	MEF2C_e6_del185to190, del186to191	AAAAACCAATCACTCTTGATTACTAAAAGATTGTGTGTAAGTACTCAGAACACCCTTCATTTTTTTTACTCTTGATATTTCTCTGAACCTGGCAGGCATTGAACAAGAAAGAAAACAAAGGCTGTGAAAGCCCCGATCCCGACTCCTCTTATGCACTCACCCCACGCACTGAAGAAAAATACAAAAAAATTAATGAAGAATTTGATAATAAGAGTCATAAAATTCCTGTAAGTACCAAAGGTAGATGGCTGGCAGATTGAAATAACTTGGGAAGTAG
ENSE00001654298	MEF2C_e6_T186A	AAAAACCAATCACTCTTGATTACTAAAAGATTGTGTGTAAGTACTCAGAACACCCTTCATTTTTTTTACTCTTGATATTTCTCTGAACCTGGCAGGCATTGAACAAGAAAGAAAACAAAGGCTGTGAAAGCCCCGATCCCGACTCCTCTTATGCACTCACCCCACGCACTGAAGAAAAATACAAAAAAATTAATGAAGAATTTGATAATAAGATCAAGAGTCATAAAATTCCTGTAAGTACCAAAGGTAGATGGCTGGCAGATTGAAATAACTTGGGAAGTAG
ENSE00001654298	MEF2C_e6_T186C	AAAAACCAATCACTCTTGATTACTAAAAGATTGTGTGTAAGTACTCAGAACACCCTTCATTTTTTTTACTCTTGATATTTCTCTGAACCTGGCAGGCATTGAACAAGAAAGAAAACAAAGGCTGTGAAAGCCCCGATCCCGACTCCTCTTATGCACTCACCCCACGCACTGAAGAAAAATACAAAAAAATTAATGAAGAATTTGATAATACGATCAAGAGTCATAAAATTCCTGTAAGTACCAAAGGTAGATGGCTGGCAGATTGAAATAACTTGGGAAGTAG
ENSE00001654298	MEF2C_e6_del186to206	AAAAACCAATCACTCTTGATTACTAAAAGATTGTGTGTAAGTACTCAGAACACCCTTCATTTTTTTTACTCTTGATATTTCTCTGAACCTGGCAGGCATTGAACAAGAAAGAAAACAAAGGCTGTGAAAGCCCCGATCCCGACTCCTCTTATGCACTCACCCCACGCACTGAAGAAAAATACAAAAAAATTAATGAAGAATTTGATAATACTGTAAGTACCAAAGGTAGATGGCTGGCAGATTGAAATAACTTGGGAAGTAG
ENSE00001654298	MEF2C_e6_del186to186	AAAAACCAATCACTCTTGATTACTAAAAGATTGTGTGTAAGTACTCAGAACACCCTTCATTTTTTTTACTCTTGATATTTCTCTGAACCTGGCAGGCATTGAACAAGAAAGAAAACAAAGGCTGTGAAAGCCCCGATCCCGACTCCTCTTATGCACTCACCCCACGCACTGAAGAAAAATACAAAAAAATTAATGAAGAATTTGATAATAGATCAAGAGTCATAAAATTCCTGTAAGTACCAAAGGTAGATGGCTGGCAGATTGAAATAACTTGGGAAGTAG
ENSE00001654298	MEF2C_e6_T186G	AAAAACCAATCACTCTTGATTACTAAAAGATTGTGTGTAAGTACTCAGAACACCCTTCATTTTTTTTACTCTTGATATTTCTCTGAACCTGGCAGGCATTGAACAAGAAAGAAAACAAAGGCTGTGAAAGCCCCGATCCCGACTCCTCTTATGCACTCACCCCACGCACTGAAGAAAAATACAAAAAAATTAATGAAGAATTTGATAATAGGATCAAGAGTCATAAAATTCCTGTAAGTACCAAAGGTAGATGGCTGGCAGATTGAAATAACTTGGGAAGTAG
ENSE00001654298	MEF2C_e6_G187A	AAAAACCAATCACTCTTGATTACTAAAAGATTGTGTGTAAGTACTCAGAACACCCTTCATTTTTTTTACTCTTGATATTTCTCTGAACCTGGCAGGCATTGAACAAGAAAGAAAACAAAGGCTGTGAAAGCCCCGATCCCGACTCCTCTTATGCACTCACCCCACGCACTGAAGAAAAATACAAAAAAATTAATGAAGAATTTGATAATATAATCAAGAGTCATAAAATTCCTGTAAGTACCAAAGGTAGATGGCTGGCAGATTGAAATAACTTGGGAAGTAG
ENSE00001654298	MEF2C_e6_del187to187	AAAAACCAATCACTCTTGATTACTAAAAGATTGTGTGTAAGTACTCAGAACACCCTTCATTTTTTTTACTCTTGATATTTCTCTGAACCTGGCAGGCATTGAACAAGAAAGAAAACAAAGGCTGTGAAAGCCCCGATCCCGACTCCTCTTATGCACTCACCCCACGCACTGAAGAAAAATACAAAAAAATTAATGAAGAATTTGATAATATATCAAGAGTCATAAAATTCCTGTAAGTACCAAAGGTAGATGGCTGGCAGATTGAAATAACTTGGGAAGTAG
ENSE00001654298	MEF2C_e6_del185to187, del186to188, del187to189	AAAAACCAATCACTCTTGATTACTAAAAGATTGTGTGTAAGTACTCAGAACACCCTTCATTTTTTTTACTCTTGATATTTCTCTGAACCTGGCAGGCATTGAACAAGAAAGAAAACAAAGGCTGTGAAAGCCCCGATCCCGACTCCTCTTATGCACTCACCCCACGCACTGAAGAAAAATACAAAAAAATTAATGAAGAATTTGATAATATCAAGAGTCATAAAATTCCTGTAAGTACCAAAGGTAGATGGCTGGCAGATTGAAATAACTTGGGAAGTAG
ENSE00001654298	MEF2C_e6_G187C	AAAAACCAATCACTCTTGATTACTAAAAGATTGTGTGTAAGTACTCAGAACACCCTTCATTTTTTTTACTCTTGATATTTCTCTGAACCTGGCAGGCATTGAACAAGAAAGAAAACAAAGGCTGTGAAAGCCCCGATCCCGACTCCTCTTATGCACTCACCCCACGCACTGAAGAAAAATACAAAAAAATTAATGAAGAATTTGATAATATCATCAAGAGTCATAAAATTCCTGTAAGTACCAAAGGTAGATGGCTGGCAGATTGAAATAACTTGGGAAGTAG
ENSE00001654298	MEF2C_e6_T189A	AAAAACCAATCACTCTTGATTACTAAAAGATTGTGTGTAAGTACTCAGAACACCCTTCATTTTTTTTACTCTTGATATTTCTCTGAACCTGGCAGGCATTGAACAAGAAAGAAAACAAAGGCTGTGAAAGCCCCGATCCCGACTCCTCTTATGCACTCACCCCACGCACTGAAGAAAAATACAAAAAAATTAATGAAGAATTTGATAATATGAACAAGAGTCATAAAATTCCTGTAAGTACCAAAGGTAGATGGCTGGCAGATTGAAATAACTTGGGAAGTAG
ENSE00001654298	MEF2C_e6_del188to190, del189to191	AAAAACCAATCACTCTTGATTACTAAAAGATTGTGTGTAAGTACTCAGAACACCCTTCATTTTTTTTACTCTTGATATTTCTCTGAACCTGGCAGGCATTGAACAAGAAAGAAAACAAAGGCTGTGAAAGCCCCGATCCCGACTCCTCTTATGCACTCACCCCACGCACTGAAGAAAAATACAAAAAAATTAATGAAGAATTTGATAATATGAAGAGTCATAAAATTCCTGTAAGTACCAAAGGTAGATGGCTGGCAGATTGAAATAACTTGGGAAGTAG
ENSE00001654298	MEF2C_e6_del189to189	AAAAACCAATCACTCTTGATTACTAAAAGATTGTGTGTAAGTACTCAGAACACCCTTCATTTTTTTTACTCTTGATATTTCTCTGAACCTGGCAGGCATTGAACAAGAAAGAAAACAAAGGCTGTGAAAGCCCCGATCCCGACTCCTCTTATGCACTCACCCCACGCACTGAAGAAAAATACAAAAAAATTAATGAAGAATTTGATAATATGACAAGAGTCATAAAATTCCTGTAAGTACCAAAGGTAGATGGCTGGCAGATTGAAATAACTTGGGAAGTAG
ENSE00001654298	MEF2C_e6_T189C	AAAAACCAATCACTCTTGATTACTAAAAGATTGTGTGTAAGTACTCAGAACACCCTTCATTTTTTTTACTCTTGATATTTCTCTGAACCTGGCAGGCATTGAACAAGAAAGAAAACAAAGGCTGTGAAAGCCCCGATCCCGACTCCTCTTATGCACTCACCCCACGCACTGAAGAAAAATACAAAAAAATTAATGAAGAATTTGATAATATGACCAAGAGTCATAAAATTCCTGTAAGTACCAAAGGTAGATGGCTGGCAGATTGAAATAACTTGGGAAGTAG
ENSE00001654298	MEF2C_e6_T189G	AAAAACCAATCACTCTTGATTACTAAAAGATTGTGTGTAAGTACTCAGAACACCCTTCATTTTTTTTACTCTTGATATTTCTCTGAACCTGGCAGGCATTGAACAAGAAAGAAAACAAAGGCTGTGAAAGCCCCGATCCCGACTCCTCTTATGCACTCACCCCACGCACTGAAGAAAAATACAAAAAAATTAATGAAGAATTTGATAATATGAGCAAGAGTCATAAAATTCCTGTAAGTACCAAAGGTAGATGGCTGGCAGATTGAAATAACTTGGGAAGTAG
ENSE00001654298	MEF2C_e6_del187to192, del188to193, del189to194	AAAAACCAATCACTCTTGATTACTAAAAGATTGTGTGTAAGTACTCAGAACACCCTTCATTTTTTTTACTCTTGATATTTCTCTGAACCTGGCAGGCATTGAACAAGAAAGAAAACAAAGGCTGTGAAAGCCCCGATCCCGACTCCTCTTATGCACTCACCCCACGCACTGAAGAAAAATACAAAAAAATTAATGAAGAATTTGATAATATGAGTCATAAAATTCCTGTAAGTACCAAAGGTAGATGGCTGGCAGATTGAAATAACTTGGGAAGTAG
ENSE00001654298	MEF2C_e6_C190A	AAAAACCAATCACTCTTGATTACTAAAAGATTGTGTGTAAGTACTCAGAACACCCTTCATTTTTTTTACTCTTGATATTTCTCTGAACCTGGCAGGCATTGAACAAGAAAGAAAACAAAGGCTGTGAAAGCCCCGATCCCGACTCCTCTTATGCACTCACCCCACGCACTGAAGAAAAATACAAAAAAATTAATGAAGAATTTGATAATATGATAAAGAGTCATAAAATTCCTGTAAGTACCAAAGGTAGATGGCTGGCAGATTGAAATAACTTGGGAAGTAG
ENSE00001654298	MEF2C_e6_del190to190	AAAAACCAATCACTCTTGATTACTAAAAGATTGTGTGTAAGTACTCAGAACACCCTTCATTTTTTTTACTCTTGATATTTCTCTGAACCTGGCAGGCATTGAACAAGAAAGAAAACAAAGGCTGTGAAAGCCCCGATCCCGACTCCTCTTATGCACTCACCCCACGCACTGAAGAAAAATACAAAAAAATTAATGAAGAATTTGATAATATGATAAGAGTCATAAAATTCCTGTAAGTACCAAAGGTAGATGGCTGGCAGATTGAAATAACTTGGGAAGTAG
ENSE00001654298	MEF2C_e6_del189to209, del190to210	AAAAACCAATCACTCTTGATTACTAAAAGATTGTGTGTAAGTACTCAGAACACCCTTCATTTTTTTTACTCTTGATATTTCTCTGAACCTGGCAGGCATTGAACAAGAAAGAAAACAAAGGCTGTGAAAGCCCCGATCCCGACTCCTCTTATGCACTCACCCCACGCACTGAAGAAAAATACAAAAAAATTAATGAAGAATTTGATAATATGATAAGTACCAAAGGTAGATGGCTGGCAGATTGAAATAACTTGGGAAGTAG
ENSE00001654298	MEF2C_e6_G193A	AAAAACCAATCACTCTTGATTACTAAAAGATTGTGTGTAAGTACTCAGAACACCCTTCATTTTTTTTACTCTTGATATTTCTCTGAACCTGGCAGGCATTGAACAAGAAAGAAAACAAAGGCTGTGAAAGCCCCGATCCCGACTCCTCTTATGCACTCACCCCACGCACTGAAGAAAAATACAAAAAAATTAATGAAGAATTTGATAATATGATCAAAAGTCATAAAATTCCTGTAAGTACCAAAGGTAGATGGCTGGCAGATTGAAATAACTTGGGAAGTAG
ENSE00001654298	MEF2C_e6_del193to193	AAAAACCAATCACTCTTGATTACTAAAAGATTGTGTGTAAGTACTCAGAACACCCTTCATTTTTTTTACTCTTGATATTTCTCTGAACCTGGCAGGCATTGAACAAGAAAGAAAACAAAGGCTGTGAAAGCCCCGATCCCGACTCCTCTTATGCACTCACCCCACGCACTGAAGAAAAATACAAAAAAATTAATGAAGAATTTGATAATATGATCAAAGTCATAAAATTCCTGTAAGTACCAAAGGTAGATGGCTGGCAGATTGAAATAACTTGGGAAGTAG
ENSE00001654298	MEF2C_e6_G193C	AAAAACCAATCACTCTTGATTACTAAAAGATTGTGTGTAAGTACTCAGAACACCCTTCATTTTTTTTACTCTTGATATTTCTCTGAACCTGGCAGGCATTGAACAAGAAAGAAAACAAAGGCTGTGAAAGCCCCGATCCCGACTCCTCTTATGCACTCACCCCACGCACTGAAGAAAAATACAAAAAAATTAATGAAGAATTTGATAATATGATCAACAGTCATAAAATTCCTGTAAGTACCAAAGGTAGATGGCTGGCAGATTGAAATAACTTGGGAAGTAG
ENSE00001654298	MEF2C_e6_del194to199, del195to200	AAAAACCAATCACTCTTGATTACTAAAAGATTGTGTGTAAGTACTCAGAACACCCTTCATTTTTTTTACTCTTGATATTTCTCTGAACCTGGCAGGCATTGAACAAGAAAGAAAACAAAGGCTGTGAAAGCCCCGATCCCGACTCCTCTTATGCACTCACCCCACGCACTGAAGAAAAATACAAAAAAATTAATGAAGAATTTGATAATATGATCAAGAAAATTCCTGTAAGTACCAAAGGTAGATGGCTGGCAGATTGAAATAACTTGGGAAGTAG
ENSE00001654298	MEF2C_e6_del195to197	AAAAACCAATCACTCTTGATTACTAAAAGATTGTGTGTAAGTACTCAGAACACCCTTCATTTTTTTTACTCTTGATATTTCTCTGAACCTGGCAGGCATTGAACAAGAAAGAAAACAAAGGCTGTGAAAGCCCCGATCCCGACTCCTCTTATGCACTCACCCCACGCACTGAAGAAAAATACAAAAAAATTAATGAAGAATTTGATAATATGATCAAGAATAAAATTCCTGTAAGTACCAAAGGTAGATGGCTGGCAGATTGAAATAACTTGGGAAGTAG
ENSE00001654298	MEF2C_e6_G195A	AAAAACCAATCACTCTTGATTACTAAAAGATTGTGTGTAAGTACTCAGAACACCCTTCATTTTTTTTACTCTTGATATTTCTCTGAACCTGGCAGGCATTGAACAAGAAAGAAAACAAAGGCTGTGAAAGCCCCGATCCCGACTCCTCTTATGCACTCACCCCACGCACTGAAGAAAAATACAAAAAAATTAATGAAGAATTTGATAATATGATCAAGAATCATAAAATTCCTGTAAGTACCAAAGGTAGATGGCTGGCAGATTGAAATAACTTGGGAAGTAG
ENSE00001654298	MEF2C_e6_del194to214, del195to215	AAAAACCAATCACTCTTGATTACTAAAAGATTGTGTGTAAGTACTCAGAACACCCTTCATTTTTTTTACTCTTGATATTTCTCTGAACCTGGCAGGCATTGAACAAGAAAGAAAACAAAGGCTGTGAAAGCCCCGATCCCGACTCCTCTTATGCACTCACCCCACGCACTGAAGAAAAATACAAAAAAATTAATGAAGAATTTGATAATATGATCAAGACCAAAGGTAGATGGCTGGCAGATTGAAATAACTTGGGAAGTAG
ENSE00001654298	MEF2C_e6_G195C	AAAAACCAATCACTCTTGATTACTAAAAGATTGTGTGTAAGTACTCAGAACACCCTTCATTTTTTTTACTCTTGATATTTCTCTGAACCTGGCAGGCATTGAACAAGAAAGAAAACAAAGGCTGTGAAAGCCCCGATCCCGACTCCTCTTATGCACTCACCCCACGCACTGAAGAAAAATACAAAAAAATTAATGAAGAATTTGATAATATGATCAAGACTCATAAAATTCCTGTAAGTACCAAAGGTAGATGGCTGGCAGATTGAAATAACTTGGGAAGTAG
ENSE00001654298	MEF2C_e6_del196to201	AAAAACCAATCACTCTTGATTACTAAAAGATTGTGTGTAAGTACTCAGAACACCCTTCATTTTTTTTACTCTTGATATTTCTCTGAACCTGGCAGGCATTGAACAAGAAAGAAAACAAAGGCTGTGAAAGCCCCGATCCCGACTCCTCTTATGCACTCACCCCACGCACTGAAGAAAAATACAAAAAAATTAATGAAGAATTTGATAATATGATCAAGAGAATTCCTGTAAGTACCAAAGGTAGATGGCTGGCAGATTGAAATAACTTGGGAAGTAG
ENSE00001654298	MEF2C_e6_T196A	AAAAACCAATCACTCTTGATTACTAAAAGATTGTGTGTAAGTACTCAGAACACCCTTCATTTTTTTTACTCTTGATATTTCTCTGAACCTGGCAGGCATTGAACAAGAAAGAAAACAAAGGCTGTGAAAGCCCCGATCCCGACTCCTCTTATGCACTCACCCCACGCACTGAAGAAAAATACAAAAAAATTAATGAAGAATTTGATAATATGATCAAGAGACATAAAATTCCTGTAAGTACCAAAGGTAGATGGCTGGCAGATTGAAATAACTTGGGAAGTAG
ENSE00001654298	MEF2C_e6_del196to216	AAAAACCAATCACTCTTGATTACTAAAAGATTGTGTGTAAGTACTCAGAACACCCTTCATTTTTTTTACTCTTGATATTTCTCTGAACCTGGCAGGCATTGAACAAGAAAGAAAACAAAGGCTGTGAAAGCCCCGATCCCGACTCCTCTTATGCACTCACCCCACGCACTGAAGAAAAATACAAAAAAATTAATGAAGAATTTGATAATATGATCAAGAGCAAAGGTAGATGGCTGGCAGATTGAAATAACTTGGGAAGTAG
ENSE00001654298	MEF2C_e6_del196to196	AAAAACCAATCACTCTTGATTACTAAAAGATTGTGTGTAAGTACTCAGAACACCCTTCATTTTTTTTACTCTTGATATTTCTCTGAACCTGGCAGGCATTGAACAAGAAAGAAAACAAAGGCTGTGAAAGCCCCGATCCCGACTCCTCTTATGCACTCACCCCACGCACTGAAGAAAAATACAAAAAAATTAATGAAGAATTTGATAATATGATCAAGAGCATAAAATTCCTGTAAGTACCAAAGGTAGATGGCTGGCAGATTGAAATAACTTGGGAAGTAG
ENSE00001654298	MEF2C_e6_T196C	AAAAACCAATCACTCTTGATTACTAAAAGATTGTGTGTAAGTACTCAGAACACCCTTCATTTTTTTTACTCTTGATATTTCTCTGAACCTGGCAGGCATTGAACAAGAAAGAAAACAAAGGCTGTGAAAGCCCCGATCCCGACTCCTCTTATGCACTCACCCCACGCACTGAAGAAAAATACAAAAAAATTAATGAAGAATTTGATAATATGATCAAGAGCCATAAAATTCCTGTAAGTACCAAAGGTAGATGGCTGGCAGATTGAAATAACTTGGGAAGTAG
ENSE00001654298	MEF2C_e6_T196G	AAAAACCAATCACTCTTGATTACTAAAAGATTGTGTGTAAGTACTCAGAACACCCTTCATTTTTTTTACTCTTGATATTTCTCTGAACCTGGCAGGCATTGAACAAGAAAGAAAACAAAGGCTGTGAAAGCCCCGATCCCGACTCCTCTTATGCACTCACCCCACGCACTGAAGAAAAATACAAAAAAATTAATGAAGAATTTGATAATATGATCAAGAGGCATAAAATTCCTGTAAGTACCAAAGGTAGATGGCTGGCAGATTGAAATAACTTGGGAAGTAG
ENSE00001654298	MEF2C_e6_del196to198, del197to199	AAAAACCAATCACTCTTGATTACTAAAAGATTGTGTGTAAGTACTCAGAACACCCTTCATTTTTTTTACTCTTGATATTTCTCTGAACCTGGCAGGCATTGAACAAGAAAGAAAACAAAGGCTGTGAAAGCCCCGATCCCGACTCCTCTTATGCACTCACCCCACGCACTGAAGAAAAATACAAAAAAATTAATGAAGAATTTGATAATATGATCAAGAGTAAAATTCCTGTAAGTACCAAAGGTAGATGGCTGGCAGATTGAAATAACTTGGGAAGTAG
ENSE00001654298	MEF2C_e6_del197to217	AAAAACCAATCACTCTTGATTACTAAAAGATTGTGTGTAAGTACTCAGAACACCCTTCATTTTTTTTACTCTTGATATTTCTCTGAACCTGGCAGGCATTGAACAAGAAAGAAAACAAAGGCTGTGAAAGCCCCGATCCCGACTCCTCTTATGCACTCACCCCACGCACTGAAGAAAAATACAAAAAAATTAATGAAGAATTTGATAATATGATCAAGAGTAAAGGTAGATGGCTGGCAGATTGAAATAACTTGGGAAGTAG
ENSE00001654298	MEF2C_e6_C197A	AAAAACCAATCACTCTTGATTACTAAAAGATTGTGTGTAAGTACTCAGAACACCCTTCATTTTTTTTACTCTTGATATTTCTCTGAACCTGGCAGGCATTGAACAAGAAAGAAAACAAAGGCTGTGAAAGCCCCGATCCCGACTCCTCTTATGCACTCACCCCACGCACTGAAGAAAAATACAAAAAAATTAATGAAGAATTTGATAATATGATCAAGAGTAATAAAATTCCTGTAAGTACCAAAGGTAGATGGCTGGCAGATTGAAATAACTTGGGAAGTAG
ENSE00001654298	MEF2C_e6_del197to197	AAAAACCAATCACTCTTGATTACTAAAAGATTGTGTGTAAGTACTCAGAACACCCTTCATTTTTTTTACTCTTGATATTTCTCTGAACCTGGCAGGCATTGAACAAGAAAGAAAACAAAGGCTGTGAAAGCCCCGATCCCGACTCCTCTTATGCACTCACCCCACGCACTGAAGAAAAATACAAAAAAATTAATGAAGAATTTGATAATATGATCAAGAGTATAAAATTCCTGTAAGTACCAAAGGTAGATGGCTGGCAGATTGAAATAACTTGGGAAGTAG
ENSE00001654298	MEF2C_e6_del197to202	AAAAACCAATCACTCTTGATTACTAAAAGATTGTGTGTAAGTACTCAGAACACCCTTCATTTTTTTTACTCTTGATATTTCTCTGAACCTGGCAGGCATTGAACAAGAAAGAAAACAAAGGCTGTGAAAGCCCCGATCCCGACTCCTCTTATGCACTCACCCCACGCACTGAAGAAAAATACAAAAAAATTAATGAAGAATTTGATAATATGATCAAGAGTATTCCTGTAAGTACCAAAGGTAGATGGCTGGCAGATTGAAATAACTTGGGAAGTAG
ENSE00001654298	MEF2C_e6_T199A	AAAAACCAATCACTCTTGATTACTAAAAGATTGTGTGTAAGTACTCAGAACACCCTTCATTTTTTTTACTCTTGATATTTCTCTGAACCTGGCAGGCATTGAACAAGAAAGAAAACAAAGGCTGTGAAAGCCCCGATCCCGACTCCTCTTATGCACTCACCCCACGCACTGAAGAAAAATACAAAAAAATTAATGAAGAATTTGATAATATGATCAAGAGTCAAAAAATTCCTGTAAGTACCAAAGGTAGATGGCTGGCAGATTGAAATAACTTGGGAAGTAG
ENSE00001654298	MEF2C_e6_del199to199	AAAAACCAATCACTCTTGATTACTAAAAGATTGTGTGTAAGTACTCAGAACACCCTTCATTTTTTTTACTCTTGATATTTCTCTGAACCTGGCAGGCATTGAACAAGAAAGAAAACAAAGGCTGTGAAAGCCCCGATCCCGACTCCTCTTATGCACTCACCCCACGCACTGAAGAAAAATACAAAAAAATTAATGAAGAATTTGATAATATGATCAAGAGTCAAAAATTCCTGTAAGTACCAAAGGTAGATGGCTGGCAGATTGAAATAACTTGGGAAGTAG
ENSE00001654298	MEF2C_e6_del198to200, del199to201	AAAAACCAATCACTCTTGATTACTAAAAGATTGTGTGTAAGTACTCAGAACACCCTTCATTTTTTTTACTCTTGATATTTCTCTGAACCTGGCAGGCATTGAACAAGAAAGAAAACAAAGGCTGTGAAAGCCCCGATCCCGACTCCTCTTATGCACTCACCCCACGCACTGAAGAAAAATACAAAAAAATTAATGAAGAATTTGATAATATGATCAAGAGTCAAATTCCTGTAAGTACCAAAGGTAGATGGCTGGCAGATTGAAATAACTTGGGAAGTAG
ENSE00001654298	MEF2C_e6_del198to218, del199to219	AAAAACCAATCACTCTTGATTACTAAAAGATTGTGTGTAAGTACTCAGAACACCCTTCATTTTTTTTACTCTTGATATTTCTCTGAACCTGGCAGGCATTGAACAAGAAAGAAAACAAAGGCTGTGAAAGCCCCGATCCCGACTCCTCTTATGCACTCACCCCACGCACTGAAGAAAAATACAAAAAAATTAATGAAGAATTTGATAATATGATCAAGAGTCAAGGTAGATGGCTGGCAGATTGAAATAACTTGGGAAGTAG
ENSE00001654298	MEF2C_e6_T199C	AAAAACCAATCACTCTTGATTACTAAAAGATTGTGTGTAAGTACTCAGAACACCCTTCATTTTTTTTACTCTTGATATTTCTCTGAACCTGGCAGGCATTGAACAAGAAAGAAAACAAAGGCTGTGAAAGCCCCGATCCCGACTCCTCTTATGCACTCACCCCACGCACTGAAGAAAAATACAAAAAAATTAATGAAGAATTTGATAATATGATCAAGAGTCACAAAATTCCTGTAAGTACCAAAGGTAGATGGCTGGCAGATTGAAATAACTTGGGAAGTAG
ENSE00001654298	MEF2C_e6_T199G	AAAAACCAATCACTCTTGATTACTAAAAGATTGTGTGTAAGTACTCAGAACACCCTTCATTTTTTTTACTCTTGATATTTCTCTGAACCTGGCAGGCATTGAACAAGAAAGAAAACAAAGGCTGTGAAAGCCCCGATCCCGACTCCTCTTATGCACTCACCCCACGCACTGAAGAAAAATACAAAAAAATTAATGAAGAATTTGATAATATGATCAAGAGTCAGAAAATTCCTGTAAGTACCAAAGGTAGATGGCTGGCAGATTGAAATAACTTGGGAAGTAG
ENSE00001654298	MEF2C_e6_T204A	AAAAACCAATCACTCTTGATTACTAAAAGATTGTGTGTAAGTACTCAGAACACCCTTCATTTTTTTTACTCTTGATATTTCTCTGAACCTGGCAGGCATTGAACAAGAAAGAAAACAAAGGCTGTGAAAGCCCCGATCCCGACTCCTCTTATGCACTCACCCCACGCACTGAAGAAAAATACAAAAAAATTAATGAAGAATTTGATAATATGATCAAGAGTCATAAAAATCCTGTAAGTACCAAAGGTAGATGGCTGGCAGATTGAAATAACTTGGGAAGTAG
ENSE00001654298	MEF2C_e6_T204C	AAAAACCAATCACTCTTGATTACTAAAAGATTGTGTGTAAGTACTCAGAACACCCTTCATTTTTTTTACTCTTGATATTTCTCTGAACCTGGCAGGCATTGAACAAGAAAGAAAACAAAGGCTGTGAAAGCCCCGATCCCGACTCCTCTTATGCACTCACCCCACGCACTGAAGAAAAATACAAAAAAATTAATGAAGAATTTGATAATATGATCAAGAGTCATAAAACTCCTGTAAGTACCAAAGGTAGATGGCTGGCAGATTGAAATAACTTGGGAAGTAG
ENSE00001654298	MEF2C_e6_del204to206	AAAAACCAATCACTCTTGATTACTAAAAGATTGTGTGTAAGTACTCAGAACACCCTTCATTTTTTTTACTCTTGATATTTCTCTGAACCTGGCAGGCATTGAACAAGAAAGAAAACAAAGGCTGTGAAAGCCCCGATCCCGACTCCTCTTATGCACTCACCCCACGCACTGAAGAAAAATACAAAAAAATTAATGAAGAATTTGATAATATGATCAAGAGTCATAAAACTGTAAGTACCAAAGGTAGATGGCTGGCAGATTGAAATAACTTGGGAAGTAG
ENSE00001654298	MEF2C_e6_del203to223, del204to224	AAAAACCAATCACTCTTGATTACTAAAAGATTGTGTGTAAGTACTCAGAACACCCTTCATTTTTTTTACTCTTGATATTTCTCTGAACCTGGCAGGCATTGAACAAGAAAGAAAACAAAGGCTGTGAAAGCCCCGATCCCGACTCCTCTTATGCACTCACCCCACGCACTGAAGAAAAATACAAAAAAATTAATGAAGAATTTGATAATATGATCAAGAGTCATAAAAGATGGCTGGCAGATTGAAATAACTTGGGAAGTAG
ENSE00001654298	MEF2C_e6_T204G	AAAAACCAATCACTCTTGATTACTAAAAGATTGTGTGTAAGTACTCAGAACACCCTTCATTTTTTTTACTCTTGATATTTCTCTGAACCTGGCAGGCATTGAACAAGAAAGAAAACAAAGGCTGTGAAAGCCCCGATCCCGACTCCTCTTATGCACTCACCCCACGCACTGAAGAAAAATACAAAAAAATTAATGAAGAATTTGATAATATGATCAAGAGTCATAAAAGTCCTGTAAGTACCAAAGGTAGATGGCTGGCAGATTGAAATAACTTGGGAAGTAG
ENSE00001654298	MEF2C_e6_del204to209, del205to210	AAAAACCAATCACTCTTGATTACTAAAAGATTGTGTGTAAGTACTCAGAACACCCTTCATTTTTTTTACTCTTGATATTTCTCTGAACCTGGCAGGCATTGAACAAGAAAGAAAACAAAGGCTGTGAAAGCCCCGATCCCGACTCCTCTTATGCACTCACCCCACGCACTGAAGAAAAATACAAAAAAATTAATGAAGAATTTGATAATATGATCAAGAGTCATAAAATAAGTACCAAAGGTAGATGGCTGGCAGATTGAAATAACTTGGGAAGTAG
ENSE00001654298	MEF2C_e6_T205A	AAAAACCAATCACTCTTGATTACTAAAAGATTGTGTGTAAGTACTCAGAACACCCTTCATTTTTTTTACTCTTGATATTTCTCTGAACCTGGCAGGCATTGAACAAGAAAGAAAACAAAGGCTGTGAAAGCCCCGATCCCGACTCCTCTTATGCACTCACCCCACGCACTGAAGAAAAATACAAAAAAATTAATGAAGAATTTGATAATATGATCAAGAGTCATAAAATACCTGTAAGTACCAAAGGTAGATGGCTGGCAGATTGAAATAACTTGGGAAGTAG
ENSE00001654298	MEF2C_e6_del205to225	AAAAACCAATCACTCTTGATTACTAAAAGATTGTGTGTAAGTACTCAGAACACCCTTCATTTTTTTTACTCTTGATATTTCTCTGAACCTGGCAGGCATTGAACAAGAAAGAAAACAAAGGCTGTGAAAGCCCCGATCCCGACTCCTCTTATGCACTCACCCCACGCACTGAAGAAAAATACAAAAAAATTAATGAAGAATTTGATAATATGATCAAGAGTCATAAAATATGGCTGGCAGATTGAAATAACTTGGGAAGTAG
ENSE00001654298	MEF2C_e6_T205C	AAAAACCAATCACTCTTGATTACTAAAAGATTGTGTGTAAGTACTCAGAACACCCTTCATTTTTTTTACTCTTGATATTTCTCTGAACCTGGCAGGCATTGAACAAGAAAGAAAACAAAGGCTGTGAAAGCCCCGATCCCGACTCCTCTTATGCACTCACCCCACGCACTGAAGAAAAATACAAAAAAATTAATGAAGAATTTGATAATATGATCAAGAGTCATAAAATCCCTGTAAGTACCAAAGGTAGATGGCTGGCAGATTGAAATAACTTGGGAAGTAG
ENSE00001654298	MEF2C_e6_del204to204, del205to205	AAAAACCAATCACTCTTGATTACTAAAAGATTGTGTGTAAGTACTCAGAACACCCTTCATTTTTTTTACTCTTGATATTTCTCTGAACCTGGCAGGCATTGAACAAGAAAGAAAACAAAGGCTGTGAAAGCCCCGATCCCGACTCCTCTTATGCACTCACCCCACGCACTGAAGAAAAATACAAAAAAATTAATGAAGAATTTGATAATATGATCAAGAGTCATAAAATCCTGTAAGTACCAAAGGTAGATGGCTGGCAGATTGAAATAACTTGGGAAGTAG
ENSE00001654298	MEF2C_e6_T205G	AAAAACCAATCACTCTTGATTACTAAAAGATTGTGTGTAAGTACTCAGAACACCCTTCATTTTTTTTACTCTTGATATTTCTCTGAACCTGGCAGGCATTGAACAAGAAAGAAAACAAAGGCTGTGAAAGCCCCGATCCCGACTCCTCTTATGCACTCACCCCACGCACTGAAGAAAAATACAAAAAAATTAATGAAGAATTTGATAATATGATCAAGAGTCATAAAATGCCTGTAAGTACCAAAGGTAGATGGCTGGCAGATTGAAATAACTTGGGAAGTAG
ENSE00001654298	MEF2C_e6_C206A	AAAAACCAATCACTCTTGATTACTAAAAGATTGTGTGTAAGTACTCAGAACACCCTTCATTTTTTTTACTCTTGATATTTCTCTGAACCTGGCAGGCATTGAACAAGAAAGAAAACAAAGGCTGTGAAAGCCCCGATCCCGACTCCTCTTATGCACTCACCCCACGCACTGAAGAAAAATACAAAAAAATTAATGAAGAATTTGATAATATGATCAAGAGTCATAAAATTACTGTAAGTACCAAAGGTAGATGGCTGGCAGATTGAAATAACTTGGGAAGTAG
ENSE00001654298	MEF2C_e6_del206to211	AAAAACCAATCACTCTTGATTACTAAAAGATTGTGTGTAAGTACTCAGAACACCCTTCATTTTTTTTACTCTTGATATTTCTCTGAACCTGGCAGGCATTGAACAAGAAAGAAAACAAAGGCTGTGAAAGCCCCGATCCCGACTCCTCTTATGCACTCACCCCACGCACTGAAGAAAAATACAAAAAAATTAATGAAGAATTTGATAATATGATCAAGAGTCATAAAATTAGTACCAAAGGTAGATGGCTGGCAGATTGAAATAACTTGGGAAGTAG
ENSE00001654298	MEF2C_e6_C207A	AAAAACCAATCACTCTTGATTACTAAAAGATTGTGTGTAAGTACTCAGAACACCCTTCATTTTTTTTACTCTTGATATTTCTCTGAACCTGGCAGGCATTGAACAAGAAAGAAAACAAAGGCTGTGAAAGCCCCGATCCCGACTCCTCTTATGCACTCACCCCACGCACTGAAGAAAAATACAAAAAAATTAATGAAGAATTTGATAATATGATCAAGAGTCATAAAATTCATGTAAGTACCAAAGGTAGATGGCTGGCAGATTGAAATAACTTGGGAAGTAG
ENSE00001654298	MEF2C_e6_del208to210	AAAAACCAATCACTCTTGATTACTAAAAGATTGTGTGTAAGTACTCAGAACACCCTTCATTTTTTTTACTCTTGATATTTCTCTGAACCTGGCAGGCATTGAACAAGAAAGAAAACAAAGGCTGTGAAAGCCCCGATCCCGACTCCTCTTATGCACTCACCCCACGCACTGAAGAAAAATACAAAAAAATTAATGAAGAATTTGATAATATGATCAAGAGTCATAAAATTCCAAGTACCAAAGGTAGATGGCTGGCAGATTGAAATAACTTGGGAAGTAG
ENSE00001654298	MEF2C_e6_T208A	AAAAACCAATCACTCTTGATTACTAAAAGATTGTGTGTAAGTACTCAGAACACCCTTCATTTTTTTTACTCTTGATATTTCTCTGAACCTGGCAGGCATTGAACAAGAAAGAAAACAAAGGCTGTGAAAGCCCCGATCCCGACTCCTCTTATGCACTCACCCCACGCACTGAAGAAAAATACAAAAAAATTAATGAAGAATTTGATAATATGATCAAGAGTCATAAAATTCCAGTAAGTACCAAAGGTAGATGGCTGGCAGATTGAAATAACTTGGGAAGTAG
ENSE00001654298	MEF2C_e6_T208C	AAAAACCAATCACTCTTGATTACTAAAAGATTGTGTGTAAGTACTCAGAACACCCTTCATTTTTTTTACTCTTGATATTTCTCTGAACCTGGCAGGCATTGAACAAGAAAGAAAACAAAGGCTGTGAAAGCCCCGATCCCGACTCCTCTTATGCACTCACCCCACGCACTGAAGAAAAATACAAAAAAATTAATGAAGAATTTGATAATATGATCAAGAGTCATAAAATTCCCGTAAGTACCAAAGGTAGATGGCTGGCAGATTGAAATAACTTGGGAAGTAG
ENSE00001654298	MEF2C_e6_del208to228	AAAAACCAATCACTCTTGATTACTAAAAGATTGTGTGTAAGTACTCAGAACACCCTTCATTTTTTTTACTCTTGATATTTCTCTGAACCTGGCAGGCATTGAACAAGAAAGAAAACAAAGGCTGTGAAAGCCCCGATCCCGACTCCTCTTATGCACTCACCCCACGCACTGAAGAAAAATACAAAAAAATTAATGAAGAATTTGATAATATGATCAAGAGTCATAAAATTCCGCTGGCAGATTGAAATAACTTGGGAAGTAG
ENSE00001654298	MEF2C_e6_T208G	AAAAACCAATCACTCTTGATTACTAAAAGATTGTGTGTAAGTACTCAGAACACCCTTCATTTTTTTTACTCTTGATATTTCTCTGAACCTGGCAGGCATTGAACAAGAAAGAAAACAAAGGCTGTGAAAGCCCCGATCCCGACTCCTCTTATGCACTCACCCCACGCACTGAAGAAAAATACAAAAAAATTAATGAAGAATTTGATAATATGATCAAGAGTCATAAAATTCCGGTAAGTACCAAAGGTAGATGGCTGGCAGATTGAAATAACTTGGGAAGTAG
ENSE00001654298	MEF2C_e6_del208to208	AAAAACCAATCACTCTTGATTACTAAAAGATTGTGTGTAAGTACTCAGAACACCCTTCATTTTTTTTACTCTTGATATTTCTCTGAACCTGGCAGGCATTGAACAAGAAAGAAAACAAAGGCTGTGAAAGCCCCGATCCCGACTCCTCTTATGCACTCACCCCACGCACTGAAGAAAAATACAAAAAAATTAATGAAGAATTTGATAATATGATCAAGAGTCATAAAATTCCGTAAGTACCAAAGGTAGATGGCTGGCAGATTGAAATAACTTGGGAAGTAG
ENSE00001654298	MEF2C_e6_del208to213, del209to214	AAAAACCAATCACTCTTGATTACTAAAAGATTGTGTGTAAGTACTCAGAACACCCTTCATTTTTTTTACTCTTGATATTTCTCTGAACCTGGCAGGCATTGAACAAGAAAGAAAACAAAGGCTGTGAAAGCCCCGATCCCGACTCCTCTTATGCACTCACCCCACGCACTGAAGAAAAATACAAAAAAATTAATGAAGAATTTGATAATATGATCAAGAGTCATAAAATTCCTACCAAAGGTAGATGGCTGGCAGATTGAAATAACTTGGGAAGTAG
ENSE00001654298	MEF2C_e6_del209to211	AAAAACCAATCACTCTTGATTACTAAAAGATTGTGTGTAAGTACTCAGAACACCCTTCATTTTTTTTACTCTTGATATTTCTCTGAACCTGGCAGGCATTGAACAAGAAAGAAAACAAAGGCTGTGAAAGCCCCGATCCCGACTCCTCTTATGCACTCACCCCACGCACTGAAGAAAAATACAAAAAAATTAATGAAGAATTTGATAATATGATCAAGAGTCATAAAATTCCTAGTACCAAAGGTAGATGGCTGGCAGATTGAAATAACTTGGGAAGTAG
ENSE00001654298	MEF2C_e6_G209A	AAAAACCAATCACTCTTGATTACTAAAAGATTGTGTGTAAGTACTCAGAACACCCTTCATTTTTTTTACTCTTGATATTTCTCTGAACCTGGCAGGCATTGAACAAGAAAGAAAACAAAGGCTGTGAAAGCCCCGATCCCGACTCCTCTTATGCACTCACCCCACGCACTGAAGAAAAATACAAAAAAATTAATGAAGAATTTGATAATATGATCAAGAGTCATAAAATTCCTATAAGTACCAAAGGTAGATGGCTGGCAGATTGAAATAACTTGGGAAGTAG
ENSE00001654298	MEF2C_e6_G209C	AAAAACCAATCACTCTTGATTACTAAAAGATTGTGTGTAAGTACTCAGAACACCCTTCATTTTTTTTACTCTTGATATTTCTCTGAACCTGGCAGGCATTGAACAAGAAAGAAAACAAAGGCTGTGAAAGCCCCGATCCCGACTCCTCTTATGCACTCACCCCACGCACTGAAGAAAAATACAAAAAAATTAATGAAGAATTTGATAATATGATCAAGAGTCATAAAATTCCTCTAAGTACCAAAGGTAGATGGCTGGCAGATTGAAATAACTTGGGAAGTAG
ENSE00001654298	MEF2C_e6_del209to229	AAAAACCAATCACTCTTGATTACTAAAAGATTGTGTGTAAGTACTCAGAACACCCTTCATTTTTTTTACTCTTGATATTTCTCTGAACCTGGCAGGCATTGAACAAGAAAGAAAACAAAGGCTGTGAAAGCCCCGATCCCGACTCCTCTTATGCACTCACCCCACGCACTGAAGAAAAATACAAAAAAATTAATGAAGAATTTGATAATATGATCAAGAGTCATAAAATTCCTCTGGCAGATTGAAATAACTTGGGAAGTAG
ENSE00001654298	MEF2C_e6_T210A	AAAAACCAATCACTCTTGATTACTAAAAGATTGTGTGTAAGTACTCAGAACACCCTTCATTTTTTTTACTCTTGATATTTCTCTGAACCTGGCAGGCATTGAACAAGAAAGAAAACAAAGGCTGTGAAAGCCCCGATCCCGACTCCTCTTATGCACTCACCCCACGCACTGAAGAAAAATACAAAAAAATTAATGAAGAATTTGATAATATGATCAAGAGTCATAAAATTCCTGAAAGTACCAAAGGTAGATGGCTGGCAGATTGAAATAACTTGGGAAGTAG
ENSE00001654298	MEF2C_e6_del210to210	AAAAACCAATCACTCTTGATTACTAAAAGATTGTGTGTAAGTACTCAGAACACCCTTCATTTTTTTTACTCTTGATATTTCTCTGAACCTGGCAGGCATTGAACAAGAAAGAAAACAAAGGCTGTGAAAGCCCCGATCCCGACTCCTCTTATGCACTCACCCCACGCACTGAAGAAAAATACAAAAAAATTAATGAAGAATTTGATAATATGATCAAGAGTCATAAAATTCCTGAAGTACCAAAGGTAGATGGCTGGCAGATTGAAATAACTTGGGAAGTAG
ENSE00001654298	MEF2C_e6_T210C	AAAAACCAATCACTCTTGATTACTAAAAGATTGTGTGTAAGTACTCAGAACACCCTTCATTTTTTTTACTCTTGATATTTCTCTGAACCTGGCAGGCATTGAACAAGAAAGAAAACAAAGGCTGTGAAAGCCCCGATCCCGACTCCTCTTATGCACTCACCCCACGCACTGAAGAAAAATACAAAAAAATTAATGAAGAATTTGATAATATGATCAAGAGTCATAAAATTCCTGCAAGTACCAAAGGTAGATGGCTGGCAGATTGAAATAACTTGGGAAGTAG
ENSE00001654298	MEF2C_e6_del210to215	AAAAACCAATCACTCTTGATTACTAAAAGATTGTGTGTAAGTACTCAGAACACCCTTCATTTTTTTTACTCTTGATATTTCTCTGAACCTGGCAGGCATTGAACAAGAAAGAAAACAAAGGCTGTGAAAGCCCCGATCCCGACTCCTCTTATGCACTCACCCCACGCACTGAAGAAAAATACAAAAAAATTAATGAAGAATTTGATAATATGATCAAGAGTCATAAAATTCCTGCCAAAGGTAGATGGCTGGCAGATTGAAATAACTTGGGAAGTAG
ENSE00001654298	MEF2C_e6_T210G	AAAAACCAATCACTCTTGATTACTAAAAGATTGTGTGTAAGTACTCAGAACACCCTTCATTTTTTTTACTCTTGATATTTCTCTGAACCTGGCAGGCATTGAACAAGAAAGAAAACAAAGGCTGTGAAAGCCCCGATCCCGACTCCTCTTATGCACTCACCCCACGCACTGAAGAAAAATACAAAAAAATTAATGAAGAATTTGATAATATGATCAAGAGTCATAAAATTCCTGGAAGTACCAAAGGTAGATGGCTGGCAGATTGAAATAACTTGGGAAGTAG
ENSE00001654298	MEF2C_e6_del210to212	AAAAACCAATCACTCTTGATTACTAAAAGATTGTGTGTAAGTACTCAGAACACCCTTCATTTTTTTTACTCTTGATATTTCTCTGAACCTGGCAGGCATTGAACAAGAAAGAAAACAAAGGCTGTGAAAGCCCCGATCCCGACTCCTCTTATGCACTCACCCCACGCACTGAAGAAAAATACAAAAAAATTAATGAAGAATTTGATAATATGATCAAGAGTCATAAAATTCCTGGTACCAAAGGTAGATGGCTGGCAGATTGAAATAACTTGGGAAGTAG
ENSE00001654298	MEF2C_e6_del213to233	AAAAACCAATCACTCTTGATTACTAAAAGATTGTGTGTAAGTACTCAGAACACCCTTCATTTTTTTTACTCTTGATATTTCTCTGAACCTGGCAGGCATTGAACAAGAAAGAAAACAAAGGCTGTGAAAGCCCCGATCCCGACTCCTCTTATGCACTCACCCCACGCACTGAAGAAAAATACAAAAAAATTAATGAAGAATTTGATAATATGATCAAGAGTCATAAAATTCCTGTAACAGATTGAAATAACTTGGGAAGTAG
ENSE00001654298	MEF2C_e6_del212to217, del213to218	AAAAACCAATCACTCTTGATTACTAAAAGATTGTGTGTAAGTACTCAGAACACCCTTCATTTTTTTTACTCTTGATATTTCTCTGAACCTGGCAGGCATTGAACAAGAAAGAAAACAAAGGCTGTGAAAGCCCCGATCCCGACTCCTCTTATGCACTCACCCCACGCACTGAAGAAAAATACAAAAAAATTAATGAAGAATTTGATAATATGATCAAGAGTCATAAAATTCCTGTAAAAGGTAGATGGCTGGCAGATTGAAATAACTTGGGAAGTAG
ENSE00001654298	MEF2C_e6_G213A	AAAAACCAATCACTCTTGATTACTAAAAGATTGTGTGTAAGTACTCAGAACACCCTTCATTTTTTTTACTCTTGATATTTCTCTGAACCTGGCAGGCATTGAACAAGAAAGAAAACAAAGGCTGTGAAAGCCCCGATCCCGACTCCTCTTATGCACTCACCCCACGCACTGAAGAAAAATACAAAAAAATTAATGAAGAATTTGATAATATGATCAAGAGTCATAAAATTCCTGTAAATACCAAAGGTAGATGGCTGGCAGATTGAAATAACTTGGGAAGTAG
ENSE00001654298	MEF2C_e6_del212to214, del213to215	AAAAACCAATCACTCTTGATTACTAAAAGATTGTGTGTAAGTACTCAGAACACCCTTCATTTTTTTTACTCTTGATATTTCTCTGAACCTGGCAGGCATTGAACAAGAAAGAAAACAAAGGCTGTGAAAGCCCCGATCCCGACTCCTCTTATGCACTCACCCCACGCACTGAAGAAAAATACAAAAAAATTAATGAAGAATTTGATAATATGATCAAGAGTCATAAAATTCCTGTAACCAAAGGTAGATGGCTGGCAGATTGAAATAACTTGGGAAGTAG
ENSE00001654298	MEF2C_e6_G213C	AAAAACCAATCACTCTTGATTACTAAAAGATTGTGTGTAAGTACTCAGAACACCCTTCATTTTTTTTACTCTTGATATTTCTCTGAACCTGGCAGGCATTGAACAAGAAAGAAAACAAAGGCTGTGAAAGCCCCGATCCCGACTCCTCTTATGCACTCACCCCACGCACTGAAGAAAAATACAAAAAAATTAATGAAGAATTTGATAATATGATCAAGAGTCATAAAATTCCTGTAACTACCAAAGGTAGATGGCTGGCAGATTGAAATAACTTGGGAAGTAG
ENSE00001654298	MEF2C_e6_T214A	AAAAACCAATCACTCTTGATTACTAAAAGATTGTGTGTAAGTACTCAGAACACCCTTCATTTTTTTTACTCTTGATATTTCTCTGAACCTGGCAGGCATTGAACAAGAAAGAAAACAAAGGCTGTGAAAGCCCCGATCCCGACTCCTCTTATGCACTCACCCCACGCACTGAAGAAAAATACAAAAAAATTAATGAAGAATTTGATAATATGATCAAGAGTCATAAAATTCCTGTAAGAACCAAAGGTAGATGGCTGGCAGATTGAAATAACTTGGGAAGTAG
ENSE00001654298	MEF2C_e6_del214to214	AAAAACCAATCACTCTTGATTACTAAAAGATTGTGTGTAAGTACTCAGAACACCCTTCATTTTTTTTACTCTTGATATTTCTCTGAACCTGGCAGGCATTGAACAAGAAAGAAAACAAAGGCTGTGAAAGCCCCGATCCCGACTCCTCTTATGCACTCACCCCACGCACTGAAGAAAAATACAAAAAAATTAATGAAGAATTTGATAATATGATCAAGAGTCATAAAATTCCTGTAAGACCAAAGGTAGATGGCTGGCAGATTGAAATAACTTGGGAAGTAG
ENSE00001654298	MEF2C_e6_del214to219	AAAAACCAATCACTCTTGATTACTAAAAGATTGTGTGTAAGTACTCAGAACACCCTTCATTTTTTTTACTCTTGATATTTCTCTGAACCTGGCAGGCATTGAACAAGAAAGAAAACAAAGGCTGTGAAAGCCCCGATCCCGACTCCTCTTATGCACTCACCCCACGCACTGAAGAAAAATACAAAAAAATTAATGAAGAATTTGATAATATGATCAAGAGTCATAAAATTCCTGTAAGAGGTAGATGGCTGGCAGATTGAAATAACTTGGGAAGTAG
ENSE00001654298	MEF2C_e6_del214to216	AAAAACCAATCACTCTTGATTACTAAAAGATTGTGTGTAAGTACTCAGAACACCCTTCATTTTTTTTACTCTTGATATTTCTCTGAACCTGGCAGGCATTGAACAAGAAAGAAAACAAAGGCTGTGAAAGCCCCGATCCCGACTCCTCTTATGCACTCACCCCACGCACTGAAGAAAAATACAAAAAAATTAATGAAGAATTTGATAATATGATCAAGAGTCATAAAATTCCTGTAAGCAAAGGTAGATGGCTGGCAGATTGAAATAACTTGGGAAGTAG
ENSE00001654298	MEF2C_e6_T214C	AAAAACCAATCACTCTTGATTACTAAAAGATTGTGTGTAAGTACTCAGAACACCCTTCATTTTTTTTACTCTTGATATTTCTCTGAACCTGGCAGGCATTGAACAAGAAAGAAAACAAAGGCTGTGAAAGCCCCGATCCCGACTCCTCTTATGCACTCACCCCACGCACTGAAGAAAAATACAAAAAAATTAATGAAGAATTTGATAATATGATCAAGAGTCATAAAATTCCTGTAAGCACCAAAGGTAGATGGCTGGCAGATTGAAATAACTTGGGAAGTAG
ENSE00001654298	MEF2C_e6_T214G	AAAAACCAATCACTCTTGATTACTAAAAGATTGTGTGTAAGTACTCAGAACACCCTTCATTTTTTTTACTCTTGATATTTCTCTGAACCTGGCAGGCATTGAACAAGAAAGAAAACAAAGGCTGTGAAAGCCCCGATCCCGACTCCTCTTATGCACTCACCCCACGCACTGAAGAAAAATACAAAAAAATTAATGAAGAATTTGATAATATGATCAAGAGTCATAAAATTCCTGTAAGGACCAAAGGTAGATGGCTGGCAGATTGAAATAACTTGGGAAGTAG
ENSE00001654298	MEF2C_e6_del215to217, del216to218	AAAAACCAATCACTCTTGATTACTAAAAGATTGTGTGTAAGTACTCAGAACACCCTTCATTTTTTTTACTCTTGATATTTCTCTGAACCTGGCAGGCATTGAACAAGAAAGAAAACAAAGGCTGTGAAAGCCCCGATCCCGACTCCTCTTATGCACTCACCCCACGCACTGAAGAAAAATACAAAAAAATTAATGAAGAATTTGATAATATGATCAAGAGTCATAAAATTCCTGTAAGTAAAGGTAGATGGCTGGCAGATTGAAATAACTTGGGAAGTAG
ENSE00001654298	MEF2C_e6_C216A	AAAAACCAATCACTCTTGATTACTAAAAGATTGTGTGTAAGTACTCAGAACACCCTTCATTTTTTTTACTCTTGATATTTCTCTGAACCTGGCAGGCATTGAACAAGAAAGAAAACAAAGGCTGTGAAAGCCCCGATCCCGACTCCTCTTATGCACTCACCCCACGCACTGAAGAAAAATACAAAAAAATTAATGAAGAATTTGATAATATGATCAAGAGTCATAAAATTCCTGTAAGTAACAAAGGTAGATGGCTGGCAGATTGAAATAACTTGGGAAGTAG
ENSE00001654298	MEF2C_e6_C217A	AAAAACCAATCACTCTTGATTACTAAAAGATTGTGTGTAAGTACTCAGAACACCCTTCATTTTTTTTACTCTTGATATTTCTCTGAACCTGGCAGGCATTGAACAAGAAAGAAAACAAAGGCTGTGAAAGCCCCGATCCCGACTCCTCTTATGCACTCACCCCACGCACTGAAGAAAAATACAAAAAAATTAATGAAGAATTTGATAATATGATCAAGAGTCATAAAATTCCTGTAAGTACAAAAGGTAGATGGCTGGCAGATTGAAATAACTTGGGAAGTAG
ENSE00001654298	MEF2C_e6_del216to216, del217to217	AAAAACCAATCACTCTTGATTACTAAAAGATTGTGTGTAAGTACTCAGAACACCCTTCATTTTTTTTACTCTTGATATTTCTCTGAACCTGGCAGGCATTGAACAAGAAAGAAAACAAAGGCTGTGAAAGCCCCGATCCCGACTCCTCTTATGCACTCACCCCACGCACTGAAGAAAAATACAAAAAAATTAATGAAGAATTTGATAATATGATCAAGAGTCATAAAATTCCTGTAAGTACAAAGGTAGATGGCTGGCAGATTGAAATAACTTGGGAAGTAG
ENSE00001654298	MEF2C_e6_del217to219	AAAAACCAATCACTCTTGATTACTAAAAGATTGTGTGTAAGTACTCAGAACACCCTTCATTTTTTTTACTCTTGATATTTCTCTGAACCTGGCAGGCATTGAACAAGAAAGAAAACAAAGGCTGTGAAAGCCCCGATCCCGACTCCTCTTATGCACTCACCCCACGCACTGAAGAAAAATACAAAAAAATTAATGAAGAATTTGATAATATGATCAAGAGTCATAAAATTCCTGTAAGTACAGGTAGATGGCTGGCAGATTGAAATAACTTGGGAAGTAG
ENSE00001654298	MEF2C_e6_del221to223	AAAAACCAATCACTCTTGATTACTAAAAGATTGTGTGTAAGTACTCAGAACACCCTTCATTTTTTTTACTCTTGATATTTCTCTGAACCTGGCAGGCATTGAACAAGAAAGAAAACAAAGGCTGTGAAAGCCCCGATCCCGACTCCTCTTATGCACTCACCCCACGCACTGAAGAAAAATACAAAAAAATTAATGAAGAATTTGATAATATGATCAAGAGTCATAAAATTCCTGTAAGTACCAAAAGATGGCTGGCAGATTGAAATAACTTGGGAAGTAG
ENSE00001654298	MEF2C_e6_G221A	AAAAACCAATCACTCTTGATTACTAAAAGATTGTGTGTAAGTACTCAGAACACCCTTCATTTTTTTTACTCTTGATATTTCTCTGAACCTGGCAGGCATTGAACAAGAAAGAAAACAAAGGCTGTGAAAGCCCCGATCCCGACTCCTCTTATGCACTCACCCCACGCACTGAAGAAAAATACAAAAAAATTAATGAAGAATTTGATAATATGATCAAGAGTCATAAAATTCCTGTAAGTACCAAAAGTAGATGGCTGGCAGATTGAAATAACTTGGGAAGTAG
ENSE00001654298	MEF2C_e6_G221C	AAAAACCAATCACTCTTGATTACTAAAAGATTGTGTGTAAGTACTCAGAACACCCTTCATTTTTTTTACTCTTGATATTTCTCTGAACCTGGCAGGCATTGAACAAGAAAGAAAACAAAGGCTGTGAAAGCCCCGATCCCGACTCCTCTTATGCACTCACCCCACGCACTGAAGAAAAATACAAAAAAATTAATGAAGAATTTGATAATATGATCAAGAGTCATAAAATTCCTGTAAGTACCAAACGTAGATGGCTGGCAGATTGAAATAACTTGGGAAGTAG
ENSE00001654298	MEF2C_e6_G222A	AAAAACCAATCACTCTTGATTACTAAAAGATTGTGTGTAAGTACTCAGAACACCCTTCATTTTTTTTACTCTTGATATTTCTCTGAACCTGGCAGGCATTGAACAAGAAAGAAAACAAAGGCTGTGAAAGCCCCGATCCCGACTCCTCTTATGCACTCACCCCACGCACTGAAGAAAAATACAAAAAAATTAATGAAGAATTTGATAATATGATCAAGAGTCATAAAATTCCTGTAAGTACCAAAGATAGATGGCTGGCAGATTGAAATAACTTGGGAAGTAG
ENSE00001654298	MEF2C_e6_G222C	AAAAACCAATCACTCTTGATTACTAAAAGATTGTGTGTAAGTACTCAGAACACCCTTCATTTTTTTTACTCTTGATATTTCTCTGAACCTGGCAGGCATTGAACAAGAAAGAAAACAAAGGCTGTGAAAGCCCCGATCCCGACTCCTCTTATGCACTCACCCCACGCACTGAAGAAAAATACAAAAAAATTAATGAAGAATTTGATAATATGATCAAGAGTCATAAAATTCCTGTAAGTACCAAAGCTAGATGGCTGGCAGATTGAAATAACTTGGGAAGTAG
ENSE00001654298	MEF2C_e6_T223A	AAAAACCAATCACTCTTGATTACTAAAAGATTGTGTGTAAGTACTCAGAACACCCTTCATTTTTTTTACTCTTGATATTTCTCTGAACCTGGCAGGCATTGAACAAGAAAGAAAACAAAGGCTGTGAAAGCCCCGATCCCGACTCCTCTTATGCACTCACCCCACGCACTGAAGAAAAATACAAAAAAATTAATGAAGAATTTGATAATATGATCAAGAGTCATAAAATTCCTGTAAGTACCAAAGGAAGATGGCTGGCAGATTGAAATAACTTGGGAAGTAG
ENSE00001654298	MEF2C_e6_del223to223	AAAAACCAATCACTCTTGATTACTAAAAGATTGTGTGTAAGTACTCAGAACACCCTTCATTTTTTTTACTCTTGATATTTCTCTGAACCTGGCAGGCATTGAACAAGAAAGAAAACAAAGGCTGTGAAAGCCCCGATCCCGACTCCTCTTATGCACTCACCCCACGCACTGAAGAAAAATACAAAAAAATTAATGAAGAATTTGATAATATGATCAAGAGTCATAAAATTCCTGTAAGTACCAAAGGAGATGGCTGGCAGATTGAAATAACTTGGGAAGTAG
ENSE00001654298	MEF2C_e6_del222to224, del223to225	AAAAACCAATCACTCTTGATTACTAAAAGATTGTGTGTAAGTACTCAGAACACCCTTCATTTTTTTTACTCTTGATATTTCTCTGAACCTGGCAGGCATTGAACAAGAAAGAAAACAAAGGCTGTGAAAGCCCCGATCCCGACTCCTCTTATGCACTCACCCCACGCACTGAAGAAAAATACAAAAAAATTAATGAAGAATTTGATAATATGATCAAGAGTCATAAAATTCCTGTAAGTACCAAAGGATGGCTGGCAGATTGAAATAACTTGGGAAGTAG
ENSE00001654298	MEF2C_e6_T223C	AAAAACCAATCACTCTTGATTACTAAAAGATTGTGTGTAAGTACTCAGAACACCCTTCATTTTTTTTACTCTTGATATTTCTCTGAACCTGGCAGGCATTGAACAAGAAAGAAAACAAAGGCTGTGAAAGCCCCGATCCCGACTCCTCTTATGCACTCACCCCACGCACTGAAGAAAAATACAAAAAAATTAATGAAGAATTTGATAATATGATCAAGAGTCATAAAATTCCTGTAAGTACCAAAGGCAGATGGCTGGCAGATTGAAATAACTTGGGAAGTAG
ENSE00001654298	MEF2C_e6_T223G	AAAAACCAATCACTCTTGATTACTAAAAGATTGTGTGTAAGTACTCAGAACACCCTTCATTTTTTTTACTCTTGATATTTCTCTGAACCTGGCAGGCATTGAACAAGAAAGAAAACAAAGGCTGTGAAAGCCCCGATCCCGACTCCTCTTATGCACTCACCCCACGCACTGAAGAAAAATACAAAAAAATTAATGAAGAATTTGATAATATGATCAAGAGTCATAAAATTCCTGTAAGTACCAAAGGGAGATGGCTGGCAGATTGAAATAACTTGGGAAGTAG
ENSE00001654298	MEF2C_e6_del222to227, del223to228	AAAAACCAATCACTCTTGATTACTAAAAGATTGTGTGTAAGTACTCAGAACACCCTTCATTTTTTTTACTCTTGATATTTCTCTGAACCTGGCAGGCATTGAACAAGAAAGAAAACAAAGGCTGTGAAAGCCCCGATCCCGACTCCTCTTATGCACTCACCCCACGCACTGAAGAAAAATACAAAAAAATTAATGAAGAATTTGATAATATGATCAAGAGTCATAAAATTCCTGTAAGTACCAAAGGGCTGGCAGATTGAAATAACTTGGGAAGTAG
ENSE00001654298	MEF2C_e6_G225A	AAAAACCAATCACTCTTGATTACTAAAAGATTGTGTGTAAGTACTCAGAACACCCTTCATTTTTTTTACTCTTGATATTTCTCTGAACCTGGCAGGCATTGAACAAGAAAGAAAACAAAGGCTGTGAAAGCCCCGATCCCGACTCCTCTTATGCACTCACCCCACGCACTGAAGAAAAATACAAAAAAATTAATGAAGAATTTGATAATATGATCAAGAGTCATAAAATTCCTGTAAGTACCAAAGGTAAATGGCTGGCAGATTGAAATAACTTGGGAAGTAG
ENSE00001654298	MEF2C_e6_del225to225	AAAAACCAATCACTCTTGATTACTAAAAGATTGTGTGTAAGTACTCAGAACACCCTTCATTTTTTTTACTCTTGATATTTCTCTGAACCTGGCAGGCATTGAACAAGAAAGAAAACAAAGGCTGTGAAAGCCCCGATCCCGACTCCTCTTATGCACTCACCCCACGCACTGAAGAAAAATACAAAAAAATTAATGAAGAATTTGATAATATGATCAAGAGTCATAAAATTCCTGTAAGTACCAAAGGTAATGGCTGGCAGATTGAAATAACTTGGGAAGTAG
ENSE00001654298	MEF2C_e6_G225C	AAAAACCAATCACTCTTGATTACTAAAAGATTGTGTGTAAGTACTCAGAACACCCTTCATTTTTTTTACTCTTGATATTTCTCTGAACCTGGCAGGCATTGAACAAGAAAGAAAACAAAGGCTGTGAAAGCCCCGATCCCGACTCCTCTTATGCACTCACCCCACGCACTGAAGAAAAATACAAAAAAATTAATGAAGAATTTGATAATATGATCAAGAGTCATAAAATTCCTGTAAGTACCAAAGGTACATGGCTGGCAGATTGAAATAACTTGGGAAGTAG
ENSE00001654298	MEF2C_e6_T227A	AAAAACCAATCACTCTTGATTACTAAAAGATTGTGTGTAAGTACTCAGAACACCCTTCATTTTTTTTACTCTTGATATTTCTCTGAACCTGGCAGGCATTGAACAAGAAAGAAAACAAAGGCTGTGAAAGCCCCGATCCCGACTCCTCTTATGCACTCACCCCACGCACTGAAGAAAAATACAAAAAAATTAATGAAGAATTTGATAATATGATCAAGAGTCATAAAATTCCTGTAAGTACCAAAGGTAGAAGGCTGGCAGATTGAAATAACTTGGGAAGTAG
ENSE00001654298	MEF2C_e6_T227C	AAAAACCAATCACTCTTGATTACTAAAAGATTGTGTGTAAGTACTCAGAACACCCTTCATTTTTTTTACTCTTGATATTTCTCTGAACCTGGCAGGCATTGAACAAGAAAGAAAACAAAGGCTGTGAAAGCCCCGATCCCGACTCCTCTTATGCACTCACCCCACGCACTGAAGAAAAATACAAAAAAATTAATGAAGAATTTGATAATATGATCAAGAGTCATAAAATTCCTGTAAGTACCAAAGGTAGACGGCTGGCAGATTGAAATAACTTGGGAAGTAG
ENSE00001654298	MEF2C_e6_del227to229	AAAAACCAATCACTCTTGATTACTAAAAGATTGTGTGTAAGTACTCAGAACACCCTTCATTTTTTTTACTCTTGATATTTCTCTGAACCTGGCAGGCATTGAACAAGAAAGAAAACAAAGGCTGTGAAAGCCCCGATCCCGACTCCTCTTATGCACTCACCCCACGCACTGAAGAAAAATACAAAAAAATTAATGAAGAATTTGATAATATGATCAAGAGTCATAAAATTCCTGTAAGTACCAAAGGTAGACTGGCAGATTGAAATAACTTGGGAAGTAG
ENSE00001654298	MEF2C_e6_del227to232	AAAAACCAATCACTCTTGATTACTAAAAGATTGTGTGTAAGTACTCAGAACACCCTTCATTTTTTTTACTCTTGATATTTCTCTGAACCTGGCAGGCATTGAACAAGAAAGAAAACAAAGGCTGTGAAAGCCCCGATCCCGACTCCTCTTATGCACTCACCCCACGCACTGAAGAAAAATACAAAAAAATTAATGAAGAATTTGATAATATGATCAAGAGTCATAAAATTCCTGTAAGTACCAAAGGTAGAGCAGATTGAAATAACTTGGGAAGTAG
ENSE00001654298	MEF2C_e6_del227to227	AAAAACCAATCACTCTTGATTACTAAAAGATTGTGTGTAAGTACTCAGAACACCCTTCATTTTTTTTACTCTTGATATTTCTCTGAACCTGGCAGGCATTGAACAAGAAAGAAAACAAAGGCTGTGAAAGCCCCGATCCCGACTCCTCTTATGCACTCACCCCACGCACTGAAGAAAAATACAAAAAAATTAATGAAGAATTTGATAATATGATCAAGAGTCATAAAATTCCTGTAAGTACCAAAGGTAGAGGCTGGCAGATTGAAATAACTTGGGAAGTAG
ENSE00001654298	MEF2C_e6_T227G	AAAAACCAATCACTCTTGATTACTAAAAGATTGTGTGTAAGTACTCAGAACACCCTTCATTTTTTTTACTCTTGATATTTCTCTGAACCTGGCAGGCATTGAACAAGAAAGAAAACAAAGGCTGTGAAAGCCCCGATCCCGACTCCTCTTATGCACTCACCCCACGCACTGAAGAAAAATACAAAAAAATTAATGAAGAATTTGATAATATGATCAAGAGTCATAAAATTCCTGTAAGTACCAAAGGTAGAGGGCTGGCAGATTGAAATAACTTGGGAAGTAG
ENSE00001654298	MEF2C_e6_del228to233	AAAAACCAATCACTCTTGATTACTAAAAGATTGTGTGTAAGTACTCAGAACACCCTTCATTTTTTTTACTCTTGATATTTCTCTGAACCTGGCAGGCATTGAACAAGAAAGAAAACAAAGGCTGTGAAAGCCCCGATCCCGACTCCTCTTATGCACTCACCCCACGCACTGAAGAAAAATACAAAAAAATTAATGAAGAATTTGATAATATGATCAAGAGTCATAAAATTCCTGTAAGTACCAAAGGTAGATCAGATTGAAATAACTTGGGAAGTAG
ENSE00001654298	MEF2C_e6_G228A	AAAAACCAATCACTCTTGATTACTAAAAGATTGTGTGTAAGTACTCAGAACACCCTTCATTTTTTTTACTCTTGATATTTCTCTGAACCTGGCAGGCATTGAACAAGAAAGAAAACAAAGGCTGTGAAAGCCCCGATCCCGACTCCTCTTATGCACTCACCCCACGCACTGAAGAAAAATACAAAAAAATTAATGAAGAATTTGATAATATGATCAAGAGTCATAAAATTCCTGTAAGTACCAAAGGTAGATAGCTGGCAGATTGAAATAACTTGGGAAGTAG
ENSE00001654298	MEF2C_e6_G228C	AAAAACCAATCACTCTTGATTACTAAAAGATTGTGTGTAAGTACTCAGAACACCCTTCATTTTTTTTACTCTTGATATTTCTCTGAACCTGGCAGGCATTGAACAAGAAAGAAAACAAAGGCTGTGAAAGCCCCGATCCCGACTCCTCTTATGCACTCACCCCACGCACTGAAGAAAAATACAAAAAAATTAATGAAGAATTTGATAATATGATCAAGAGTCATAAAATTCCTGTAAGTACCAAAGGTAGATCGCTGGCAGATTGAAATAACTTGGGAAGTAG
ENSE00001654298	MEF2C_e6_G229A	AAAAACCAATCACTCTTGATTACTAAAAGATTGTGTGTAAGTACTCAGAACACCCTTCATTTTTTTTACTCTTGATATTTCTCTGAACCTGGCAGGCATTGAACAAGAAAGAAAACAAAGGCTGTGAAAGCCCCGATCCCGACTCCTCTTATGCACTCACCCCACGCACTGAAGAAAAATACAAAAAAATTAATGAAGAATTTGATAATATGATCAAGAGTCATAAAATTCCTGTAAGTACCAAAGGTAGATGACTGGCAGATTGAAATAACTTGGGAAGTAG
ENSE00001654298	MEF2C_e6_G229C	AAAAACCAATCACTCTTGATTACTAAAAGATTGTGTGTAAGTACTCAGAACACCCTTCATTTTTTTTACTCTTGATATTTCTCTGAACCTGGCAGGCATTGAACAAGAAAGAAAACAAAGGCTGTGAAAGCCCCGATCCCGACTCCTCTTATGCACTCACCCCACGCACTGAAGAAAAATACAAAAAAATTAATGAAGAATTTGATAATATGATCAAGAGTCATAAAATTCCTGTAAGTACCAAAGGTAGATGCCTGGCAGATTGAAATAACTTGGGAAGTAG
ENSE00001654298	MEF2C_e6_del228to228, del229to229	AAAAACCAATCACTCTTGATTACTAAAAGATTGTGTGTAAGTACTCAGAACACCCTTCATTTTTTTTACTCTTGATATTTCTCTGAACCTGGCAGGCATTGAACAAGAAAGAAAACAAAGGCTGTGAAAGCCCCGATCCCGACTCCTCTTATGCACTCACCCCACGCACTGAAGAAAAATACAAAAAAATTAATGAAGAATTTGATAATATGATCAAGAGTCATAAAATTCCTGTAAGTACCAAAGGTAGATGCTGGCAGATTGAAATAACTTGGGAAGTAG
ENSE00001654298	MEF2C_e6_C230A	AAAAACCAATCACTCTTGATTACTAAAAGATTGTGTGTAAGTACTCAGAACACCCTTCATTTTTTTTACTCTTGATATTTCTCTGAACCTGGCAGGCATTGAACAAGAAAGAAAACAAAGGCTGTGAAAGCCCCGATCCCGACTCCTCTTATGCACTCACCCCACGCACTGAAGAAAAATACAAAAAAATTAATGAAGAATTTGATAATATGATCAAGAGTCATAAAATTCCTGTAAGTACCAAAGGTAGATGGATGGCAGATTGAAATAACTTGGGAAGTAG
ENSE00001654298	MEF2C_e6_del231to233	AAAAACCAATCACTCTTGATTACTAAAAGATTGTGTGTAAGTACTCAGAACACCCTTCATTTTTTTTACTCTTGATATTTCTCTGAACCTGGCAGGCATTGAACAAGAAAGAAAACAAAGGCTGTGAAAGCCCCGATCCCGACTCCTCTTATGCACTCACCCCACGCACTGAAGAAAAATACAAAAAAATTAATGAAGAATTTGATAATATGATCAAGAGTCATAAAATTCCTGTAAGTACCAAAGGTAGATGGCCAGATTGAAATAACTTGGGAAGTAG
ENSE00001654298	MEF2C_e6_T231A	AAAAACCAATCACTCTTGATTACTAAAAGATTGTGTGTAAGTACTCAGAACACCCTTCATTTTTTTTACTCTTGATATTTCTCTGAACCTGGCAGGCATTGAACAAGAAAGAAAACAAAGGCTGTGAAAGCCCCGATCCCGACTCCTCTTATGCACTCACCCCACGCACTGAAGAAAAATACAAAAAAATTAATGAAGAATTTGATAATATGATCAAGAGTCATAAAATTCCTGTAAGTACCAAAGGTAGATGGCAGGCAGATTGAAATAACTTGGGAAGTAG
ENSE00001654298	MEF2C_e6_T231C	AAAAACCAATCACTCTTGATTACTAAAAGATTGTGTGTAAGTACTCAGAACACCCTTCATTTTTTTTACTCTTGATATTTCTCTGAACCTGGCAGGCATTGAACAAGAAAGAAAACAAAGGCTGTGAAAGCCCCGATCCCGACTCCTCTTATGCACTCACCCCACGCACTGAAGAAAAATACAAAAAAATTAATGAAGAATTTGATAATATGATCAAGAGTCATAAAATTCCTGTAAGTACCAAAGGTAGATGGCCGGCAGATTGAAATAACTTGGGAAGTAG
ENSE00001654298	MEF2C_e6_del231to231	AAAAACCAATCACTCTTGATTACTAAAAGATTGTGTGTAAGTACTCAGAACACCCTTCATTTTTTTTACTCTTGATATTTCTCTGAACCTGGCAGGCATTGAACAAGAAAGAAAACAAAGGCTGTGAAAGCCCCGATCCCGACTCCTCTTATGCACTCACCCCACGCACTGAAGAAAAATACAAAAAAATTAATGAAGAATTTGATAATATGATCAAGAGTCATAAAATTCCTGTAAGTACCAAAGGTAGATGGCGGCAGATTGAAATAACTTGGGAAGTAG
ENSE00001654298	MEF2C_e6_T231G	AAAAACCAATCACTCTTGATTACTAAAAGATTGTGTGTAAGTACTCAGAACACCCTTCATTTTTTTTACTCTTGATATTTCTCTGAACCTGGCAGGCATTGAACAAGAAAGAAAACAAAGGCTGTGAAAGCCCCGATCCCGACTCCTCTTATGCACTCACCCCACGCACTGAAGAAAAATACAAAAAAATTAATGAAGAATTTGATAATATGATCAAGAGTCATAAAATTCCTGTAAGTACCAAAGGTAGATGGCGGGCAGATTGAAATAACTTGGGAAGTAG
ENSE00001654298	MEF2C_e6_G232A	AAAAACCAATCACTCTTGATTACTAAAAGATTGTGTGTAAGTACTCAGAACACCCTTCATTTTTTTTACTCTTGATATTTCTCTGAACCTGGCAGGCATTGAACAAGAAAGAAAACAAAGGCTGTGAAAGCCCCGATCCCGACTCCTCTTATGCACTCACCCCACGCACTGAAGAAAAATACAAAAAAATTAATGAAGAATTTGATAATATGATCAAGAGTCATAAAATTCCTGTAAGTACCAAAGGTAGATGGCTAGCAGATTGAAATAACTTGGGAAGTAG
ENSE00001654298	MEF2C_e6_G232C	AAAAACCAATCACTCTTGATTACTAAAAGATTGTGTGTAAGTACTCAGAACACCCTTCATTTTTTTTACTCTTGATATTTCTCTGAACCTGGCAGGCATTGAACAAGAAAGAAAACAAAGGCTGTGAAAGCCCCGATCCCGACTCCTCTTATGCACTCACCCCACGCACTGAAGAAAAATACAAAAAAATTAATGAAGAATTTGATAATATGATCAAGAGTCATAAAATTCCTGTAAGTACCAAAGGTAGATGGCTCGCAGATTGAAATAACTTGGGAAGTAG
ENSE00001654298	MEF2C_e6_del232to232, del233to233	AAAAACCAATCACTCTTGATTACTAAAAGATTGTGTGTAAGTACTCAGAACACCCTTCATTTTTTTTACTCTTGATATTTCTCTGAACCTGGCAGGCATTGAACAAGAAAGAAAACAAAGGCTGTGAAAGCCCCGATCCCGACTCCTCTTATGCACTCACCCCACGCACTGAAGAAAAATACAAAAAAATTAATGAAGAATTTGATAATATGATCAAGAGTCATAAAATTCCTGTAAGTACCAAAGGTAGATGGCTGCAGATTGAAATAACTTGGGAAGTAG
ENSE00001654298	MEF2C_e6_G233A	AAAAACCAATCACTCTTGATTACTAAAAGATTGTGTGTAAGTACTCAGAACACCCTTCATTTTTTTTACTCTTGATATTTCTCTGAACCTGGCAGGCATTGAACAAGAAAGAAAACAAAGGCTGTGAAAGCCCCGATCCCGACTCCTCTTATGCACTCACCCCACGCACTGAAGAAAAATACAAAAAAATTAATGAAGAATTTGATAATATGATCAAGAGTCATAAAATTCCTGTAAGTACCAAAGGTAGATGGCTGACAGATTGAAATAACTTGGGAAGTAG
ENSE00001654298	MEF2C_e6_G233C	AAAAACCAATCACTCTTGATTACTAAAAGATTGTGTGTAAGTACTCAGAACACCCTTCATTTTTTTTACTCTTGATATTTCTCTGAACCTGGCAGGCATTGAACAAGAAAGAAAACAAAGGCTGTGAAAGCCCCGATCCCGACTCCTCTTATGCACTCACCCCACGCACTGAAGAAAAATACAAAAAAATTAATGAAGAATTTGATAATATGATCAAGAGTCATAAAATTCCTGTAAGTACCAAAGGTAGATGGCTGCCAGATTGAAATAACTTGGGAAGTAG
ENSE00001654298	MEF2C_e6_G233T	AAAAACCAATCACTCTTGATTACTAAAAGATTGTGTGTAAGTACTCAGAACACCCTTCATTTTTTTTACTCTTGATATTTCTCTGAACCTGGCAGGCATTGAACAAGAAAGAAAACAAAGGCTGTGAAAGCCCCGATCCCGACTCCTCTTATGCACTCACCCCACGCACTGAAGAAAAATACAAAAAAATTAATGAAGAATTTGATAATATGATCAAGAGTCATAAAATTCCTGTAAGTACCAAAGGTAGATGGCTGTCAGATTGAAATAACTTGGGAAGTAG
ENSE00001654298	MEF2C_e6_G232T	AAAAACCAATCACTCTTGATTACTAAAAGATTGTGTGTAAGTACTCAGAACACCCTTCATTTTTTTTACTCTTGATATTTCTCTGAACCTGGCAGGCATTGAACAAGAAAGAAAACAAAGGCTGTGAAAGCCCCGATCCCGACTCCTCTTATGCACTCACCCCACGCACTGAAGAAAAATACAAAAAAATTAATGAAGAATTTGATAATATGATCAAGAGTCATAAAATTCCTGTAAGTACCAAAGGTAGATGGCTTGCAGATTGAAATAACTTGGGAAGTAG
ENSE00001654298	MEF2C_e6_del229to231, del230to232	AAAAACCAATCACTCTTGATTACTAAAAGATTGTGTGTAAGTACTCAGAACACCCTTCATTTTTTTTACTCTTGATATTTCTCTGAACCTGGCAGGCATTGAACAAGAAAGAAAACAAAGGCTGTGAAAGCCCCGATCCCGACTCCTCTTATGCACTCACCCCACGCACTGAAGAAAAATACAAAAAAATTAATGAAGAATTTGATAATATGATCAAGAGTCATAAAATTCCTGTAAGTACCAAAGGTAGATGGGCAGATTGAAATAACTTGGGAAGTAG
ENSE00001654298	MEF2C_e6_C230G	AAAAACCAATCACTCTTGATTACTAAAAGATTGTGTGTAAGTACTCAGAACACCCTTCATTTTTTTTACTCTTGATATTTCTCTGAACCTGGCAGGCATTGAACAAGAAAGAAAACAAAGGCTGTGAAAGCCCCGATCCCGACTCCTCTTATGCACTCACCCCACGCACTGAAGAAAAATACAAAAAAATTAATGAAGAATTTGATAATATGATCAAGAGTCATAAAATTCCTGTAAGTACCAAAGGTAGATGGGTGGCAGATTGAAATAACTTGGGAAGTAG
ENSE00001654298	MEF2C_e6_del230to230	AAAAACCAATCACTCTTGATTACTAAAAGATTGTGTGTAAGTACTCAGAACACCCTTCATTTTTTTTACTCTTGATATTTCTCTGAACCTGGCAGGCATTGAACAAGAAAGAAAACAAAGGCTGTGAAAGCCCCGATCCCGACTCCTCTTATGCACTCACCCCACGCACTGAAGAAAAATACAAAAAAATTAATGAAGAATTTGATAATATGATCAAGAGTCATAAAATTCCTGTAAGTACCAAAGGTAGATGGTGGCAGATTGAAATAACTTGGGAAGTAG
ENSE00001654298	MEF2C_e6_C230T	AAAAACCAATCACTCTTGATTACTAAAAGATTGTGTGTAAGTACTCAGAACACCCTTCATTTTTTTTACTCTTGATATTTCTCTGAACCTGGCAGGCATTGAACAAGAAAGAAAACAAAGGCTGTGAAAGCCCCGATCCCGACTCCTCTTATGCACTCACCCCACGCACTGAAGAAAAATACAAAAAAATTAATGAAGAATTTGATAATATGATCAAGAGTCATAAAATTCCTGTAAGTACCAAAGGTAGATGGTTGGCAGATTGAAATAACTTGGGAAGTAG
ENSE00001654298	MEF2C_e6_G229T	AAAAACCAATCACTCTTGATTACTAAAAGATTGTGTGTAAGTACTCAGAACACCCTTCATTTTTTTTACTCTTGATATTTCTCTGAACCTGGCAGGCATTGAACAAGAAAGAAAACAAAGGCTGTGAAAGCCCCGATCCCGACTCCTCTTATGCACTCACCCCACGCACTGAAGAAAAATACAAAAAAATTAATGAAGAATTTGATAATATGATCAAGAGTCATAAAATTCCTGTAAGTACCAAAGGTAGATGTCTGGCAGATTGAAATAACTTGGGAAGTAG
ENSE00001654298	MEF2C_e6_G228T	AAAAACCAATCACTCTTGATTACTAAAAGATTGTGTGTAAGTACTCAGAACACCCTTCATTTTTTTTACTCTTGATATTTCTCTGAACCTGGCAGGCATTGAACAAGAAAGAAAACAAAGGCTGTGAAAGCCCCGATCCCGACTCCTCTTATGCACTCACCCCACGCACTGAAGAAAAATACAAAAAAATTAATGAAGAATTTGATAATATGATCAAGAGTCATAAAATTCCTGTAAGTACCAAAGGTAGATTGCTGGCAGATTGAAATAACTTGGGAAGTAG
ENSE00001654298	MEF2C_e6_del228to230	AAAAACCAATCACTCTTGATTACTAAAAGATTGTGTGTAAGTACTCAGAACACCCTTCATTTTTTTTACTCTTGATATTTCTCTGAACCTGGCAGGCATTGAACAAGAAAGAAAACAAAGGCTGTGAAAGCCCCGATCCCGACTCCTCTTATGCACTCACCCCACGCACTGAAGAAAAATACAAAAAAATTAATGAAGAATTTGATAATATGATCAAGAGTCATAAAATTCCTGTAAGTACCAAAGGTAGATTGGCAGATTGAAATAACTTGGGAAGTAG
ENSE00001654298	MEF2C_e6_A226C	AAAAACCAATCACTCTTGATTACTAAAAGATTGTGTGTAAGTACTCAGAACACCCTTCATTTTTTTTACTCTTGATATTTCTCTGAACCTGGCAGGCATTGAACAAGAAAGAAAACAAAGGCTGTGAAAGCCCCGATCCCGACTCCTCTTATGCACTCACCCCACGCACTGAAGAAAAATACAAAAAAATTAATGAAGAATTTGATAATATGATCAAGAGTCATAAAATTCCTGTAAGTACCAAAGGTAGCTGGCTGGCAGATTGAAATAACTTGGGAAGTAG
ENSE00001654298	MEF2C_e6_del225to227, del226to228	AAAAACCAATCACTCTTGATTACTAAAAGATTGTGTGTAAGTACTCAGAACACCCTTCATTTTTTTTACTCTTGATATTTCTCTGAACCTGGCAGGCATTGAACAAGAAAGAAAACAAAGGCTGTGAAAGCCCCGATCCCGACTCCTCTTATGCACTCACCCCACGCACTGAAGAAAAATACAAAAAAATTAATGAAGAATTTGATAATATGATCAAGAGTCATAAAATTCCTGTAAGTACCAAAGGTAGGCTGGCAGATTGAAATAACTTGGGAAGTAG
ENSE00001654298	MEF2C_e6_del226to231	AAAAACCAATCACTCTTGATTACTAAAAGATTGTGTGTAAGTACTCAGAACACCCTTCATTTTTTTTACTCTTGATATTTCTCTGAACCTGGCAGGCATTGAACAAGAAAGAAAACAAAGGCTGTGAAAGCCCCGATCCCGACTCCTCTTATGCACTCACCCCACGCACTGAAGAAAAATACAAAAAAATTAATGAAGAATTTGATAATATGATCAAGAGTCATAAAATTCCTGTAAGTACCAAAGGTAGGGCAGATTGAAATAACTTGGGAAGTAG
ENSE00001654298	MEF2C_e6_A226G	AAAAACCAATCACTCTTGATTACTAAAAGATTGTGTGTAAGTACTCAGAACACCCTTCATTTTTTTTACTCTTGATATTTCTCTGAACCTGGCAGGCATTGAACAAGAAAGAAAACAAAGGCTGTGAAAGCCCCGATCCCGACTCCTCTTATGCACTCACCCCACGCACTGAAGAAAAATACAAAAAAATTAATGAAGAATTTGATAATATGATCAAGAGTCATAAAATTCCTGTAAGTACCAAAGGTAGGTGGCTGGCAGATTGAAATAACTTGGGAAGTAG
ENSE00001654298	MEF2C_e6_del226to226	AAAAACCAATCACTCTTGATTACTAAAAGATTGTGTGTAAGTACTCAGAACACCCTTCATTTTTTTTACTCTTGATATTTCTCTGAACCTGGCAGGCATTGAACAAGAAAGAAAACAAAGGCTGTGAAAGCCCCGATCCCGACTCCTCTTATGCACTCACCCCACGCACTGAAGAAAAATACAAAAAAATTAATGAAGAATTTGATAATATGATCAAGAGTCATAAAATTCCTGTAAGTACCAAAGGTAGTGGCTGGCAGATTGAAATAACTTGGGAAGTAG
ENSE00001654298	MEF2C_e6_A226T	AAAAACCAATCACTCTTGATTACTAAAAGATTGTGTGTAAGTACTCAGAACACCCTTCATTTTTTTTACTCTTGATATTTCTCTGAACCTGGCAGGCATTGAACAAGAAAGAAAACAAAGGCTGTGAAAGCCCCGATCCCGACTCCTCTTATGCACTCACCCCACGCACTGAAGAAAAATACAAAAAAATTAATGAAGAATTTGATAATATGATCAAGAGTCATAAAATTCCTGTAAGTACCAAAGGTAGTTGGCTGGCAGATTGAAATAACTTGGGAAGTAG
ENSE00001654298	MEF2C_e6_G225T	AAAAACCAATCACTCTTGATTACTAAAAGATTGTGTGTAAGTACTCAGAACACCCTTCATTTTTTTTACTCTTGATATTTCTCTGAACCTGGCAGGCATTGAACAAGAAAGAAAACAAAGGCTGTGAAAGCCCCGATCCCGACTCCTCTTATGCACTCACCCCACGCACTGAAGAAAAATACAAAAAAATTAATGAAGAATTTGATAATATGATCAAGAGTCATAAAATTCCTGTAAGTACCAAAGGTATATGGCTGGCAGATTGAAATAACTTGGGAAGTAG
ENSE00001654298	MEF2C_e6_del225to230	AAAAACCAATCACTCTTGATTACTAAAAGATTGTGTGTAAGTACTCAGAACACCCTTCATTTTTTTTACTCTTGATATTTCTCTGAACCTGGCAGGCATTGAACAAGAAAGAAAACAAAGGCTGTGAAAGCCCCGATCCCGACTCCTCTTATGCACTCACCCCACGCACTGAAGAAAAATACAAAAAAATTAATGAAGAATTTGATAATATGATCAAGAGTCATAAAATTCCTGTAAGTACCAAAGGTATGGCAGATTGAAATAACTTGGGAAGTAG
ENSE00001654298	MEF2C_e6_A224C	AAAAACCAATCACTCTTGATTACTAAAAGATTGTGTGTAAGTACTCAGAACACCCTTCATTTTTTTTACTCTTGATATTTCTCTGAACCTGGCAGGCATTGAACAAGAAAGAAAACAAAGGCTGTGAAAGCCCCGATCCCGACTCCTCTTATGCACTCACCCCACGCACTGAAGAAAAATACAAAAAAATTAATGAAGAATTTGATAATATGATCAAGAGTCATAAAATTCCTGTAAGTACCAAAGGTCGATGGCTGGCAGATTGAAATAACTTGGGAAGTAG
ENSE00001654298	MEF2C_e6_del224to229	AAAAACCAATCACTCTTGATTACTAAAAGATTGTGTGTAAGTACTCAGAACACCCTTCATTTTTTTTACTCTTGATATTTCTCTGAACCTGGCAGGCATTGAACAAGAAAGAAAACAAAGGCTGTGAAAGCCCCGATCCCGACTCCTCTTATGCACTCACCCCACGCACTGAAGAAAAATACAAAAAAATTAATGAAGAATTTGATAATATGATCAAGAGTCATAAAATTCCTGTAAGTACCAAAGGTCTGGCAGATTGAAATAACTTGGGAAGTAG
ENSE00001654298	MEF2C_e6_del224to224	AAAAACCAATCACTCTTGATTACTAAAAGATTGTGTGTAAGTACTCAGAACACCCTTCATTTTTTTTACTCTTGATATTTCTCTGAACCTGGCAGGCATTGAACAAGAAAGAAAACAAAGGCTGTGAAAGCCCCGATCCCGACTCCTCTTATGCACTCACCCCACGCACTGAAGAAAAATACAAAAAAATTAATGAAGAATTTGATAATATGATCAAGAGTCATAAAATTCCTGTAAGTACCAAAGGTGATGGCTGGCAGATTGAAATAACTTGGGAAGTAG
ENSE00001654298	MEF2C_e6_A224G	AAAAACCAATCACTCTTGATTACTAAAAGATTGTGTGTAAGTACTCAGAACACCCTTCATTTTTTTTACTCTTGATATTTCTCTGAACCTGGCAGGCATTGAACAAGAAAGAAAACAAAGGCTGTGAAAGCCCCGATCCCGACTCCTCTTATGCACTCACCCCACGCACTGAAGAAAAATACAAAAAAATTAATGAAGAATTTGATAATATGATCAAGAGTCATAAAATTCCTGTAAGTACCAAAGGTGGATGGCTGGCAGATTGAAATAACTTGGGAAGTAG
ENSE00001654298	MEF2C_e6_A224T	AAAAACCAATCACTCTTGATTACTAAAAGATTGTGTGTAAGTACTCAGAACACCCTTCATTTTTTTTACTCTTGATATTTCTCTGAACCTGGCAGGCATTGAACAAGAAAGAAAACAAAGGCTGTGAAAGCCCCGATCCCGACTCCTCTTATGCACTCACCCCACGCACTGAAGAAAAATACAAAAAAATTAATGAAGAATTTGATAATATGATCAAGAGTCATAAAATTCCTGTAAGTACCAAAGGTTGATGGCTGGCAGATTGAAATAACTTGGGAAGTAG
ENSE00001654298	MEF2C_e6_del224to226	AAAAACCAATCACTCTTGATTACTAAAAGATTGTGTGTAAGTACTCAGAACACCCTTCATTTTTTTTACTCTTGATATTTCTCTGAACCTGGCAGGCATTGAACAAGAAAGAAAACAAAGGCTGTGAAAGCCCCGATCCCGACTCCTCTTATGCACTCACCCCACGCACTGAAGAAAAATACAAAAAAATTAATGAAGAATTTGATAATATGATCAAGAGTCATAAAATTCCTGTAAGTACCAAAGGTTGGCTGGCAGATTGAAATAACTTGGGAAGTAG
ENSE00001654298	MEF2C_e6_del221to221, del222to222	AAAAACCAATCACTCTTGATTACTAAAAGATTGTGTGTAAGTACTCAGAACACCCTTCATTTTTTTTACTCTTGATATTTCTCTGAACCTGGCAGGCATTGAACAAGAAAGAAAACAAAGGCTGTGAAAGCCCCGATCCCGACTCCTCTTATGCACTCACCCCACGCACTGAAGAAAAATACAAAAAAATTAATGAAGAATTTGATAATATGATCAAGAGTCATAAAATTCCTGTAAGTACCAAAGTAGATGGCTGGCAGATTGAAATAACTTGGGAAGTAG
ENSE00001654298	MEF2C_e6_G222T	AAAAACCAATCACTCTTGATTACTAAAAGATTGTGTGTAAGTACTCAGAACACCCTTCATTTTTTTTACTCTTGATATTTCTCTGAACCTGGCAGGCATTGAACAAGAAAGAAAACAAAGGCTGTGAAAGCCCCGATCCCGACTCCTCTTATGCACTCACCCCACGCACTGAAGAAAAATACAAAAAAATTAATGAAGAATTTGATAATATGATCAAGAGTCATAAAATTCCTGTAAGTACCAAAGTTAGATGGCTGGCAGATTGAAATAACTTGGGAAGTAG
ENSE00001654298	MEF2C_e6_del220to225, del221to226	AAAAACCAATCACTCTTGATTACTAAAAGATTGTGTGTAAGTACTCAGAACACCCTTCATTTTTTTTACTCTTGATATTTCTCTGAACCTGGCAGGCATTGAACAAGAAAGAAAACAAAGGCTGTGAAAGCCCCGATCCCGACTCCTCTTATGCACTCACCCCACGCACTGAAGAAAAATACAAAAAAATTAATGAAGAATTTGATAATATGATCAAGAGTCATAAAATTCCTGTAAGTACCAAATGGCTGGCAGATTGAAATAACTTGGGAAGTAG
ENSE00001654298	MEF2C_e6_G221T	AAAAACCAATCACTCTTGATTACTAAAAGATTGTGTGTAAGTACTCAGAACACCCTTCATTTTTTTTACTCTTGATATTTCTCTGAACCTGGCAGGCATTGAACAAGAAAGAAAACAAAGGCTGTGAAAGCCCCGATCCCGACTCCTCTTATGCACTCACCCCACGCACTGAAGAAAAATACAAAAAAATTAATGAAGAATTTGATAATATGATCAAGAGTCATAAAATTCCTGTAAGTACCAAATGTAGATGGCTGGCAGATTGAAATAACTTGGGAAGTAG
ENSE00001654298	MEF2C_e6_A220C	AAAAACCAATCACTCTTGATTACTAAAAGATTGTGTGTAAGTACTCAGAACACCCTTCATTTTTTTTACTCTTGATATTTCTCTGAACCTGGCAGGCATTGAACAAGAAAGAAAACAAAGGCTGTGAAAGCCCCGATCCCGACTCCTCTTATGCACTCACCCCACGCACTGAAGAAAAATACAAAAAAATTAATGAAGAATTTGATAATATGATCAAGAGTCATAAAATTCCTGTAAGTACCAACGGTAGATGGCTGGCAGATTGAAATAACTTGGGAAGTAG
ENSE00001654298	MEF2C_e6_A220G	AAAAACCAATCACTCTTGATTACTAAAAGATTGTGTGTAAGTACTCAGAACACCCTTCATTTTTTTTACTCTTGATATTTCTCTGAACCTGGCAGGCATTGAACAAGAAAGAAAACAAAGGCTGTGAAAGCCCCGATCCCGACTCCTCTTATGCACTCACCCCACGCACTGAAGAAAAATACAAAAAAATTAATGAAGAATTTGATAATATGATCAAGAGTCATAAAATTCCTGTAAGTACCAAGGGTAGATGGCTGGCAGATTGAAATAACTTGGGAAGTAG
ENSE00001654298	MEF2C_e6_del218to218, del219to219, del220to220	AAAAACCAATCACTCTTGATTACTAAAAGATTGTGTGTAAGTACTCAGAACACCCTTCATTTTTTTTACTCTTGATATTTCTCTGAACCTGGCAGGCATTGAACAAGAAAGAAAACAAAGGCTGTGAAAGCCCCGATCCCGACTCCTCTTATGCACTCACCCCACGCACTGAAGAAAAATACAAAAAAATTAATGAAGAATTTGATAATATGATCAAGAGTCATAAAATTCCTGTAAGTACCAAGGTAGATGGCTGGCAGATTGAAATAACTTGGGAAGTAG
ENSE00001654298	MEF2C_e6_del220to222	AAAAACCAATCACTCTTGATTACTAAAAGATTGTGTGTAAGTACTCAGAACACCCTTCATTTTTTTTACTCTTGATATTTCTCTGAACCTGGCAGGCATTGAACAAGAAAGAAAACAAAGGCTGTGAAAGCCCCGATCCCGACTCCTCTTATGCACTCACCCCACGCACTGAAGAAAAATACAAAAAAATTAATGAAGAATTTGATAATATGATCAAGAGTCATAAAATTCCTGTAAGTACCAATAGATGGCTGGCAGATTGAAATAACTTGGGAAGTAG
ENSE00001654298	MEF2C_e6_A220T	AAAAACCAATCACTCTTGATTACTAAAAGATTGTGTGTAAGTACTCAGAACACCCTTCATTTTTTTTACTCTTGATATTTCTCTGAACCTGGCAGGCATTGAACAAGAAAGAAAACAAAGGCTGTGAAAGCCCCGATCCCGACTCCTCTTATGCACTCACCCCACGCACTGAAGAAAAATACAAAAAAATTAATGAAGAATTTGATAATATGATCAAGAGTCATAAAATTCCTGTAAGTACCAATGGTAGATGGCTGGCAGATTGAAATAACTTGGGAAGTAG
ENSE00001654298	MEF2C_e6_A219C	AAAAACCAATCACTCTTGATTACTAAAAGATTGTGTGTAAGTACTCAGAACACCCTTCATTTTTTTTACTCTTGATATTTCTCTGAACCTGGCAGGCATTGAACAAGAAAGAAAACAAAGGCTGTGAAAGCCCCGATCCCGACTCCTCTTATGCACTCACCCCACGCACTGAAGAAAAATACAAAAAAATTAATGAAGAATTTGATAATATGATCAAGAGTCATAAAATTCCTGTAAGTACCACAGGTAGATGGCTGGCAGATTGAAATAACTTGGGAAGTAG
ENSE00001654298	MEF2C_e6_A219G	AAAAACCAATCACTCTTGATTACTAAAAGATTGTGTGTAAGTACTCAGAACACCCTTCATTTTTTTTACTCTTGATATTTCTCTGAACCTGGCAGGCATTGAACAAGAAAGAAAACAAAGGCTGTGAAAGCCCCGATCCCGACTCCTCTTATGCACTCACCCCACGCACTGAAGAAAAATACAAAAAAATTAATGAAGAATTTGATAATATGATCAAGAGTCATAAAATTCCTGTAAGTACCAGAGGTAGATGGCTGGCAGATTGAAATAACTTGGGAAGTAG
ENSE00001654298	MEF2C_e6_del218to223, del219to224	AAAAACCAATCACTCTTGATTACTAAAAGATTGTGTGTAAGTACTCAGAACACCCTTCATTTTTTTTACTCTTGATATTTCTCTGAACCTGGCAGGCATTGAACAAGAAAGAAAACAAAGGCTGTGAAAGCCCCGATCCCGACTCCTCTTATGCACTCACCCCACGCACTGAAGAAAAATACAAAAAAATTAATGAAGAATTTGATAATATGATCAAGAGTCATAAAATTCCTGTAAGTACCAGATGGCTGGCAGATTGAAATAACTTGGGAAGTAG
ENSE00001654298	MEF2C_e6_del219to221	AAAAACCAATCACTCTTGATTACTAAAAGATTGTGTGTAAGTACTCAGAACACCCTTCATTTTTTTTACTCTTGATATTTCTCTGAACCTGGCAGGCATTGAACAAGAAAGAAAACAAAGGCTGTGAAAGCCCCGATCCCGACTCCTCTTATGCACTCACCCCACGCACTGAAGAAAAATACAAAAAAATTAATGAAGAATTTGATAATATGATCAAGAGTCATAAAATTCCTGTAAGTACCAGTAGATGGCTGGCAGATTGAAATAACTTGGGAAGTAG
ENSE00001654298	MEF2C_e6_A219T	AAAAACCAATCACTCTTGATTACTAAAAGATTGTGTGTAAGTACTCAGAACACCCTTCATTTTTTTTACTCTTGATATTTCTCTGAACCTGGCAGGCATTGAACAAGAAAGAAAACAAAGGCTGTGAAAGCCCCGATCCCGACTCCTCTTATGCACTCACCCCACGCACTGAAGAAAAATACAAAAAAATTAATGAAGAATTTGATAATATGATCAAGAGTCATAAAATTCCTGTAAGTACCATAGGTAGATGGCTGGCAGATTGAAATAACTTGGGAAGTAG
ENSE00001654298	MEF2C_e6_A218C	AAAAACCAATCACTCTTGATTACTAAAAGATTGTGTGTAAGTACTCAGAACACCCTTCATTTTTTTTACTCTTGATATTTCTCTGAACCTGGCAGGCATTGAACAAGAAAGAAAACAAAGGCTGTGAAAGCCCCGATCCCGACTCCTCTTATGCACTCACCCCACGCACTGAAGAAAAATACAAAAAAATTAATGAAGAATTTGATAATATGATCAAGAGTCATAAAATTCCTGTAAGTACCCAAGGTAGATGGCTGGCAGATTGAAATAACTTGGGAAGTAG
ENSE00001654298	MEF2C_e6_A218G	AAAAACCAATCACTCTTGATTACTAAAAGATTGTGTGTAAGTACTCAGAACACCCTTCATTTTTTTTACTCTTGATATTTCTCTGAACCTGGCAGGCATTGAACAAGAAAGAAAACAAAGGCTGTGAAAGCCCCGATCCCGACTCCTCTTATGCACTCACCCCACGCACTGAAGAAAAATACAAAAAAATTAATGAAGAATTTGATAATATGATCAAGAGTCATAAAATTCCTGTAAGTACCGAAGGTAGATGGCTGGCAGATTGAAATAACTTGGGAAGTAG
ENSE00001654298	MEF2C_e6_del218to220	AAAAACCAATCACTCTTGATTACTAAAAGATTGTGTGTAAGTACTCAGAACACCCTTCATTTTTTTTACTCTTGATATTTCTCTGAACCTGGCAGGCATTGAACAAGAAAGAAAACAAAGGCTGTGAAAGCCCCGATCCCGACTCCTCTTATGCACTCACCCCACGCACTGAAGAAAAATACAAAAAAATTAATGAAGAATTTGATAATATGATCAAGAGTCATAAAATTCCTGTAAGTACCGGTAGATGGCTGGCAGATTGAAATAACTTGGGAAGTAG
ENSE00001654298	MEF2C_e6_A218T	AAAAACCAATCACTCTTGATTACTAAAAGATTGTGTGTAAGTACTCAGAACACCCTTCATTTTTTTTACTCTTGATATTTCTCTGAACCTGGCAGGCATTGAACAAGAAAGAAAACAAAGGCTGTGAAAGCCCCGATCCCGACTCCTCTTATGCACTCACCCCACGCACTGAAGAAAAATACAAAAAAATTAATGAAGAATTTGATAATATGATCAAGAGTCATAAAATTCCTGTAAGTACCTAAGGTAGATGGCTGGCAGATTGAAATAACTTGGGAAGTAG
ENSE00001654298	MEF2C_e6_C217G	AAAAACCAATCACTCTTGATTACTAAAAGATTGTGTGTAAGTACTCAGAACACCCTTCATTTTTTTTACTCTTGATATTTCTCTGAACCTGGCAGGCATTGAACAAGAAAGAAAACAAAGGCTGTGAAAGCCCCGATCCCGACTCCTCTTATGCACTCACCCCACGCACTGAAGAAAAATACAAAAAAATTAATGAAGAATTTGATAATATGATCAAGAGTCATAAAATTCCTGTAAGTACGAAAGGTAGATGGCTGGCAGATTGAAATAACTTGGGAAGTAG
ENSE00001654298	MEF2C_e6_C217T	AAAAACCAATCACTCTTGATTACTAAAAGATTGTGTGTAAGTACTCAGAACACCCTTCATTTTTTTTACTCTTGATATTTCTCTGAACCTGGCAGGCATTGAACAAGAAAGAAAACAAAGGCTGTGAAAGCCCCGATCCCGACTCCTCTTATGCACTCACCCCACGCACTGAAGAAAAATACAAAAAAATTAATGAAGAATTTGATAATATGATCAAGAGTCATAAAATTCCTGTAAGTACTAAAGGTAGATGGCTGGCAGATTGAAATAACTTGGGAAGTAG
ENSE00001654298	MEF2C_e6_del217to222	AAAAACCAATCACTCTTGATTACTAAAAGATTGTGTGTAAGTACTCAGAACACCCTTCATTTTTTTTACTCTTGATATTTCTCTGAACCTGGCAGGCATTGAACAAGAAAGAAAACAAAGGCTGTGAAAGCCCCGATCCCGACTCCTCTTATGCACTCACCCCACGCACTGAAGAAAAATACAAAAAAATTAATGAAGAATTTGATAATATGATCAAGAGTCATAAAATTCCTGTAAGTACTAGATGGCTGGCAGATTGAAATAACTTGGGAAGTAG
ENSE00001654298	MEF2C_e6_C216G	AAAAACCAATCACTCTTGATTACTAAAAGATTGTGTGTAAGTACTCAGAACACCCTTCATTTTTTTTACTCTTGATATTTCTCTGAACCTGGCAGGCATTGAACAAGAAAGAAAACAAAGGCTGTGAAAGCCCCGATCCCGACTCCTCTTATGCACTCACCCCACGCACTGAAGAAAAATACAAAAAAATTAATGAAGAATTTGATAATATGATCAAGAGTCATAAAATTCCTGTAAGTAGCAAAGGTAGATGGCTGGCAGATTGAAATAACTTGGGAAGTAG
ENSE00001654298	MEF2C_e6_del216to221	AAAAACCAATCACTCTTGATTACTAAAAGATTGTGTGTAAGTACTCAGAACACCCTTCATTTTTTTTACTCTTGATATTTCTCTGAACCTGGCAGGCATTGAACAAGAAAGAAAACAAAGGCTGTGAAAGCCCCGATCCCGACTCCTCTTATGCACTCACCCCACGCACTGAAGAAAAATACAAAAAAATTAATGAAGAATTTGATAATATGATCAAGAGTCATAAAATTCCTGTAAGTAGTAGATGGCTGGCAGATTGAAATAACTTGGGAAGTAG
ENSE00001654298	MEF2C_e6_C216T	AAAAACCAATCACTCTTGATTACTAAAAGATTGTGTGTAAGTACTCAGAACACCCTTCATTTTTTTTACTCTTGATATTTCTCTGAACCTGGCAGGCATTGAACAAGAAAGAAAACAAAGGCTGTGAAAGCCCCGATCCCGACTCCTCTTATGCACTCACCCCACGCACTGAAGAAAAATACAAAAAAATTAATGAAGAATTTGATAATATGATCAAGAGTCATAAAATTCCTGTAAGTATCAAAGGTAGATGGCTGGCAGATTGAAATAACTTGGGAAGTAG
ENSE00001654298	MEF2C_e6_del215to215	AAAAACCAATCACTCTTGATTACTAAAAGATTGTGTGTAAGTACTCAGAACACCCTTCATTTTTTTTACTCTTGATATTTCTCTGAACCTGGCAGGCATTGAACAAGAAAGAAAACAAAGGCTGTGAAAGCCCCGATCCCGACTCCTCTTATGCACTCACCCCACGCACTGAAGAAAAATACAAAAAAATTAATGAAGAATTTGATAATATGATCAAGAGTCATAAAATTCCTGTAAGTCCAAAGGTAGATGGCTGGCAGATTGAAATAACTTGGGAAGTAG
ENSE00001654298	MEF2C_e6_A215C	AAAAACCAATCACTCTTGATTACTAAAAGATTGTGTGTAAGTACTCAGAACACCCTTCATTTTTTTTACTCTTGATATTTCTCTGAACCTGGCAGGCATTGAACAAGAAAGAAAACAAAGGCTGTGAAAGCCCCGATCCCGACTCCTCTTATGCACTCACCCCACGCACTGAAGAAAAATACAAAAAAATTAATGAAGAATTTGATAATATGATCAAGAGTCATAAAATTCCTGTAAGTCCCAAAGGTAGATGGCTGGCAGATTGAAATAACTTGGGAAGTAG
ENSE00001654298	MEF2C_e6_A215G	AAAAACCAATCACTCTTGATTACTAAAAGATTGTGTGTAAGTACTCAGAACACCCTTCATTTTTTTTACTCTTGATATTTCTCTGAACCTGGCAGGCATTGAACAAGAAAGAAAACAAAGGCTGTGAAAGCCCCGATCCCGACTCCTCTTATGCACTCACCCCACGCACTGAAGAAAAATACAAAAAAATTAATGAAGAATTTGATAATATGATCAAGAGTCATAAAATTCCTGTAAGTGCCAAAGGTAGATGGCTGGCAGATTGAAATAACTTGGGAAGTAG
ENSE00001654298	MEF2C_e6_del215to220	AAAAACCAATCACTCTTGATTACTAAAAGATTGTGTGTAAGTACTCAGAACACCCTTCATTTTTTTTACTCTTGATATTTCTCTGAACCTGGCAGGCATTGAACAAGAAAGAAAACAAAGGCTGTGAAAGCCCCGATCCCGACTCCTCTTATGCACTCACCCCACGCACTGAAGAAAAATACAAAAAAATTAATGAAGAATTTGATAATATGATCAAGAGTCATAAAATTCCTGTAAGTGGTAGATGGCTGGCAGATTGAAATAACTTGGGAAGTAG
ENSE00001654298	MEF2C_e6_A215T	AAAAACCAATCACTCTTGATTACTAAAAGATTGTGTGTAAGTACTCAGAACACCCTTCATTTTTTTTACTCTTGATATTTCTCTGAACCTGGCAGGCATTGAACAAGAAAGAAAACAAAGGCTGTGAAAGCCCCGATCCCGACTCCTCTTATGCACTCACCCCACGCACTGAAGAAAAATACAAAAAAATTAATGAAGAATTTGATAATATGATCAAGAGTCATAAAATTCCTGTAAGTTCCAAAGGTAGATGGCTGGCAGATTGAAATAACTTGGGAAGTAG
ENSE00001654298	MEF2C_e6_del213to213	AAAAACCAATCACTCTTGATTACTAAAAGATTGTGTGTAAGTACTCAGAACACCCTTCATTTTTTTTACTCTTGATATTTCTCTGAACCTGGCAGGCATTGAACAAGAAAGAAAACAAAGGCTGTGAAAGCCCCGATCCCGACTCCTCTTATGCACTCACCCCACGCACTGAAGAAAAATACAAAAAAATTAATGAAGAATTTGATAATATGATCAAGAGTCATAAAATTCCTGTAATACCAAAGGTAGATGGCTGGCAGATTGAAATAACTTGGGAAGTAG
ENSE00001654298	MEF2C_e6_G213T	AAAAACCAATCACTCTTGATTACTAAAAGATTGTGTGTAAGTACTCAGAACACCCTTCATTTTTTTTACTCTTGATATTTCTCTGAACCTGGCAGGCATTGAACAAGAAAGAAAACAAAGGCTGTGAAAGCCCCGATCCCGACTCCTCTTATGCACTCACCCCACGCACTGAAGAAAAATACAAAAAAATTAATGAAGAATTTGATAATATGATCAAGAGTCATAAAATTCCTGTAATTACCAAAGGTAGATGGCTGGCAGATTGAAATAACTTGGGAAGTAG
ENSE00001654298	MEF2C_e6_A212C	AAAAACCAATCACTCTTGATTACTAAAAGATTGTGTGTAAGTACTCAGAACACCCTTCATTTTTTTTACTCTTGATATTTCTCTGAACCTGGCAGGCATTGAACAAGAAAGAAAACAAAGGCTGTGAAAGCCCCGATCCCGACTCCTCTTATGCACTCACCCCACGCACTGAAGAAAAATACAAAAAAATTAATGAAGAATTTGATAATATGATCAAGAGTCATAAAATTCCTGTACGTACCAAAGGTAGATGGCTGGCAGATTGAAATAACTTGGGAAGTAG
ENSE00001654298	MEF2C_e6_del212to232	AAAAACCAATCACTCTTGATTACTAAAAGATTGTGTGTAAGTACTCAGAACACCCTTCATTTTTTTTACTCTTGATATTTCTCTGAACCTGGCAGGCATTGAACAAGAAAGAAAACAAAGGCTGTGAAAGCCCCGATCCCGACTCCTCTTATGCACTCACCCCACGCACTGAAGAAAAATACAAAAAAATTAATGAAGAATTTGATAATATGATCAAGAGTCATAAAATTCCTGTAGCAGATTGAAATAACTTGGGAAGTAG
ENSE00001654298	MEF2C_e6_A212G	AAAAACCAATCACTCTTGATTACTAAAAGATTGTGTGTAAGTACTCAGAACACCCTTCATTTTTTTTACTCTTGATATTTCTCTGAACCTGGCAGGCATTGAACAAGAAAGAAAACAAAGGCTGTGAAAGCCCCGATCCCGACTCCTCTTATGCACTCACCCCACGCACTGAAGAAAAATACAAAAAAATTAATGAAGAATTTGATAATATGATCAAGAGTCATAAAATTCCTGTAGGTACCAAAGGTAGATGGCTGGCAGATTGAAATAACTTGGGAAGTAG
ENSE00001654298	MEF2C_e6_del211to211, del212to212	AAAAACCAATCACTCTTGATTACTAAAAGATTGTGTGTAAGTACTCAGAACACCCTTCATTTTTTTTACTCTTGATATTTCTCTGAACCTGGCAGGCATTGAACAAGAAAGAAAACAAAGGCTGTGAAAGCCCCGATCCCGACTCCTCTTATGCACTCACCCCACGCACTGAAGAAAAATACAAAAAAATTAATGAAGAATTTGATAATATGATCAAGAGTCATAAAATTCCTGTAGTACCAAAGGTAGATGGCTGGCAGATTGAAATAACTTGGGAAGTAG
ENSE00001654298	MEF2C_e6_A212T	AAAAACCAATCACTCTTGATTACTAAAAGATTGTGTGTAAGTACTCAGAACACCCTTCATTTTTTTTACTCTTGATATTTCTCTGAACCTGGCAGGCATTGAACAAGAAAGAAAACAAAGGCTGTGAAAGCCCCGATCCCGACTCCTCTTATGCACTCACCCCACGCACTGAAGAAAAATACAAAAAAATTAATGAAGAATTTGATAATATGATCAAGAGTCATAAAATTCCTGTATGTACCAAAGGTAGATGGCTGGCAGATTGAAATAACTTGGGAAGTAG
ENSE00001654298	MEF2C_e6_del211to216	AAAAACCAATCACTCTTGATTACTAAAAGATTGTGTGTAAGTACTCAGAACACCCTTCATTTTTTTTACTCTTGATATTTCTCTGAACCTGGCAGGCATTGAACAAGAAAGAAAACAAAGGCTGTGAAAGCCCCGATCCCGACTCCTCTTATGCACTCACCCCACGCACTGAAGAAAAATACAAAAAAATTAATGAAGAATTTGATAATATGATCAAGAGTCATAAAATTCCTGTCAAAGGTAGATGGCTGGCAGATTGAAATAACTTGGGAAGTAG
ENSE00001654298	MEF2C_e6_A211C	AAAAACCAATCACTCTTGATTACTAAAAGATTGTGTGTAAGTACTCAGAACACCCTTCATTTTTTTTACTCTTGATATTTCTCTGAACCTGGCAGGCATTGAACAAGAAAGAAAACAAAGGCTGTGAAAGCCCCGATCCCGACTCCTCTTATGCACTCACCCCACGCACTGAAGAAAAATACAAAAAAATTAATGAAGAATTTGATAATATGATCAAGAGTCATAAAATTCCTGTCAGTACCAAAGGTAGATGGCTGGCAGATTGAAATAACTTGGGAAGTAG
ENSE00001654298	MEF2C_e6_A211G	AAAAACCAATCACTCTTGATTACTAAAAGATTGTGTGTAAGTACTCAGAACACCCTTCATTTTTTTTACTCTTGATATTTCTCTGAACCTGGCAGGCATTGAACAAGAAAGAAAACAAAGGCTGTGAAAGCCCCGATCCCGACTCCTCTTATGCACTCACCCCACGCACTGAAGAAAAATACAAAAAAATTAATGAAGAATTTGATAATATGATCAAGAGTCATAAAATTCCTGTGAGTACCAAAGGTAGATGGCTGGCAGATTGAAATAACTTGGGAAGTAG
ENSE00001654298	MEF2C_e6_del210to230, del211to231	AAAAACCAATCACTCTTGATTACTAAAAGATTGTGTGTAAGTACTCAGAACACCCTTCATTTTTTTTACTCTTGATATTTCTCTGAACCTGGCAGGCATTGAACAAGAAAGAAAACAAAGGCTGTGAAAGCCCCGATCCCGACTCCTCTTATGCACTCACCCCACGCACTGAAGAAAAATACAAAAAAATTAATGAAGAATTTGATAATATGATCAAGAGTCATAAAATTCCTGTGGCAGATTGAAATAACTTGGGAAGTAG
ENSE00001654298	MEF2C_e6_del211to213	AAAAACCAATCACTCTTGATTACTAAAAGATTGTGTGTAAGTACTCAGAACACCCTTCATTTTTTTTACTCTTGATATTTCTCTGAACCTGGCAGGCATTGAACAAGAAAGAAAACAAAGGCTGTGAAAGCCCCGATCCCGACTCCTCTTATGCACTCACCCCACGCACTGAAGAAAAATACAAAAAAATTAATGAAGAATTTGATAATATGATCAAGAGTCATAAAATTCCTGTTACCAAAGGTAGATGGCTGGCAGATTGAAATAACTTGGGAAGTAG
ENSE00001654298	MEF2C_e6_A211T	AAAAACCAATCACTCTTGATTACTAAAAGATTGTGTGTAAGTACTCAGAACACCCTTCATTTTTTTTACTCTTGATATTTCTCTGAACCTGGCAGGCATTGAACAAGAAAGAAAACAAAGGCTGTGAAAGCCCCGATCCCGACTCCTCTTATGCACTCACCCCACGCACTGAAGAAAAATACAAAAAAATTAATGAAGAATTTGATAATATGATCAAGAGTCATAAAATTCCTGTTAGTACCAAAGGTAGATGGCTGGCAGATTGAAATAACTTGGGAAGTAG
ENSE00001654298	MEF2C_e6_del209to209	AAAAACCAATCACTCTTGATTACTAAAAGATTGTGTGTAAGTACTCAGAACACCCTTCATTTTTTTTACTCTTGATATTTCTCTGAACCTGGCAGGCATTGAACAAGAAAGAAAACAAAGGCTGTGAAAGCCCCGATCCCGACTCCTCTTATGCACTCACCCCACGCACTGAAGAAAAATACAAAAAAATTAATGAAGAATTTGATAATATGATCAAGAGTCATAAAATTCCTTAAGTACCAAAGGTAGATGGCTGGCAGATTGAAATAACTTGGGAAGTAG
ENSE00001654298	MEF2C_e6_G209T	AAAAACCAATCACTCTTGATTACTAAAAGATTGTGTGTAAGTACTCAGAACACCCTTCATTTTTTTTACTCTTGATATTTCTCTGAACCTGGCAGGCATTGAACAAGAAAGAAAACAAAGGCTGTGAAAGCCCCGATCCCGACTCCTCTTATGCACTCACCCCACGCACTGAAGAAAAATACAAAAAAATTAATGAAGAATTTGATAATATGATCAAGAGTCATAAAATTCCTTTAAGTACCAAAGGTAGATGGCTGGCAGATTGAAATAACTTGGGAAGTAG
ENSE00001654298	MEF2C_e6_del207to227	AAAAACCAATCACTCTTGATTACTAAAAGATTGTGTGTAAGTACTCAGAACACCCTTCATTTTTTTTACTCTTGATATTTCTCTGAACCTGGCAGGCATTGAACAAGAAAGAAAACAAAGGCTGTGAAAGCCCCGATCCCGACTCCTCTTATGCACTCACCCCACGCACTGAAGAAAAATACAAAAAAATTAATGAAGAATTTGATAATATGATCAAGAGTCATAAAATTCGGCTGGCAGATTGAAATAACTTGGGAAGTAG
ENSE00001654298	MEF2C_e6_del207to212	AAAAACCAATCACTCTTGATTACTAAAAGATTGTGTGTAAGTACTCAGAACACCCTTCATTTTTTTTACTCTTGATATTTCTCTGAACCTGGCAGGCATTGAACAAGAAAGAAAACAAAGGCTGTGAAAGCCCCGATCCCGACTCCTCTTATGCACTCACCCCACGCACTGAAGAAAAATACAAAAAAATTAATGAAGAATTTGATAATATGATCAAGAGTCATAAAATTCGTACCAAAGGTAGATGGCTGGCAGATTGAAATAACTTGGGAAGTAG
ENSE00001654298	MEF2C_e6_C207G	AAAAACCAATCACTCTTGATTACTAAAAGATTGTGTGTAAGTACTCAGAACACCCTTCATTTTTTTTACTCTTGATATTTCTCTGAACCTGGCAGGCATTGAACAAGAAAGAAAACAAAGGCTGTGAAAGCCCCGATCCCGACTCCTCTTATGCACTCACCCCACGCACTGAAGAAAAATACAAAAAAATTAATGAAGAATTTGATAATATGATCAAGAGTCATAAAATTCGTGTAAGTACCAAAGGTAGATGGCTGGCAGATTGAAATAACTTGGGAAGTAG
ENSE00001654298	MEF2C_e6_del207to209	AAAAACCAATCACTCTTGATTACTAAAAGATTGTGTGTAAGTACTCAGAACACCCTTCATTTTTTTTACTCTTGATATTTCTCTGAACCTGGCAGGCATTGAACAAGAAAGAAAACAAAGGCTGTGAAAGCCCCGATCCCGACTCCTCTTATGCACTCACCCCACGCACTGAAGAAAAATACAAAAAAATTAATGAAGAATTTGATAATATGATCAAGAGTCATAAAATTCTAAGTACCAAAGGTAGATGGCTGGCAGATTGAAATAACTTGGGAAGTAG
ENSE00001654298	MEF2C_e6_del206to206, del207to207	AAAAACCAATCACTCTTGATTACTAAAAGATTGTGTGTAAGTACTCAGAACACCCTTCATTTTTTTTACTCTTGATATTTCTCTGAACCTGGCAGGCATTGAACAAGAAAGAAAACAAAGGCTGTGAAAGCCCCGATCCCGACTCCTCTTATGCACTCACCCCACGCACTGAAGAAAAATACAAAAAAATTAATGAAGAATTTGATAATATGATCAAGAGTCATAAAATTCTGTAAGTACCAAAGGTAGATGGCTGGCAGATTGAAATAACTTGGGAAGTAG
ENSE00001654298	MEF2C_e6_C207T	AAAAACCAATCACTCTTGATTACTAAAAGATTGTGTGTAAGTACTCAGAACACCCTTCATTTTTTTTACTCTTGATATTTCTCTGAACCTGGCAGGCATTGAACAAGAAAGAAAACAAAGGCTGTGAAAGCCCCGATCCCGACTCCTCTTATGCACTCACCCCACGCACTGAAGAAAAATACAAAAAAATTAATGAAGAATTTGATAATATGATCAAGAGTCATAAAATTCTTGTAAGTACCAAAGGTAGATGGCTGGCAGATTGAAATAACTTGGGAAGTAG
ENSE00001654298	MEF2C_e6_C206G	AAAAACCAATCACTCTTGATTACTAAAAGATTGTGTGTAAGTACTCAGAACACCCTTCATTTTTTTTACTCTTGATATTTCTCTGAACCTGGCAGGCATTGAACAAGAAAGAAAACAAAGGCTGTGAAAGCCCCGATCCCGACTCCTCTTATGCACTCACCCCACGCACTGAAGAAAAATACAAAAAAATTAATGAAGAATTTGATAATATGATCAAGAGTCATAAAATTGCTGTAAGTACCAAAGGTAGATGGCTGGCAGATTGAAATAACTTGGGAAGTAG
ENSE00001654298	MEF2C_e6_del205to207, del206to208	AAAAACCAATCACTCTTGATTACTAAAAGATTGTGTGTAAGTACTCAGAACACCCTTCATTTTTTTTACTCTTGATATTTCTCTGAACCTGGCAGGCATTGAACAAGAAAGAAAACAAAGGCTGTGAAAGCCCCGATCCCGACTCCTCTTATGCACTCACCCCACGCACTGAAGAAAAATACAAAAAAATTAATGAAGAATTTGATAATATGATCAAGAGTCATAAAATTGTAAGTACCAAAGGTAGATGGCTGGCAGATTGAAATAACTTGGGAAGTAG
ENSE00001654298	MEF2C_e6_C206T	AAAAACCAATCACTCTTGATTACTAAAAGATTGTGTGTAAGTACTCAGAACACCCTTCATTTTTTTTACTCTTGATATTTCTCTGAACCTGGCAGGCATTGAACAAGAAAGAAAACAAAGGCTGTGAAAGCCCCGATCCCGACTCCTCTTATGCACTCACCCCACGCACTGAAGAAAAATACAAAAAAATTAATGAAGAATTTGATAATATGATCAAGAGTCATAAAATTTCTGTAAGTACCAAAGGTAGATGGCTGGCAGATTGAAATAACTTGGGAAGTAG
ENSE00001654298	MEF2C_e6_del206to226	AAAAACCAATCACTCTTGATTACTAAAAGATTGTGTGTAAGTACTCAGAACACCCTTCATTTTTTTTACTCTTGATATTTCTCTGAACCTGGCAGGCATTGAACAAGAAAGAAAACAAAGGCTGTGAAAGCCCCGATCCCGACTCCTCTTATGCACTCACCCCACGCACTGAAGAAAAATACAAAAAAATTAATGAAGAATTTGATAATATGATCAAGAGTCATAAAATTTGGCTGGCAGATTGAAATAACTTGGGAAGTAG
ENSE00001654298	MEF2C_e6_del203to205	AAAAACCAATCACTCTTGATTACTAAAAGATTGTGTGTAAGTACTCAGAACACCCTTCATTTTTTTTACTCTTGATATTTCTCTGAACCTGGCAGGCATTGAACAAGAAAGAAAACAAAGGCTGTGAAAGCCCCGATCCCGACTCCTCTTATGCACTCACCCCACGCACTGAAGAAAAATACAAAAAAATTAATGAAGAATTTGATAATATGATCAAGAGTCATAAACCTGTAAGTACCAAAGGTAGATGGCTGGCAGATTGAAATAACTTGGGAAGTAG
ENSE00001654298	MEF2C_e6_A203C	AAAAACCAATCACTCTTGATTACTAAAAGATTGTGTGTAAGTACTCAGAACACCCTTCATTTTTTTTACTCTTGATATTTCTCTGAACCTGGCAGGCATTGAACAAGAAAGAAAACAAAGGCTGTGAAAGCCCCGATCCCGACTCCTCTTATGCACTCACCCCACGCACTGAAGAAAAATACAAAAAAATTAATGAAGAATTTGATAATATGATCAAGAGTCATAAACTTCCTGTAAGTACCAAAGGTAGATGGCTGGCAGATTGAAATAACTTGGGAAGTAG
ENSE00001654298	MEF2C_e6_del203to208	AAAAACCAATCACTCTTGATTACTAAAAGATTGTGTGTAAGTACTCAGAACACCCTTCATTTTTTTTACTCTTGATATTTCTCTGAACCTGGCAGGCATTGAACAAGAAAGAAAACAAAGGCTGTGAAAGCCCCGATCCCGACTCCTCTTATGCACTCACCCCACGCACTGAAGAAAAATACAAAAAAATTAATGAAGAATTTGATAATATGATCAAGAGTCATAAAGTAAGTACCAAAGGTAGATGGCTGGCAGATTGAAATAACTTGGGAAGTAG
ENSE00001654298	MEF2C_e6_A203G	AAAAACCAATCACTCTTGATTACTAAAAGATTGTGTGTAAGTACTCAGAACACCCTTCATTTTTTTTACTCTTGATATTTCTCTGAACCTGGCAGGCATTGAACAAGAAAGAAAACAAAGGCTGTGAAAGCCCCGATCCCGACTCCTCTTATGCACTCACCCCACGCACTGAAGAAAAATACAAAAAAATTAATGAAGAATTTGATAATATGATCAAGAGTCATAAAGTTCCTGTAAGTACCAAAGGTAGATGGCTGGCAGATTGAAATAACTTGGGAAGTAG
ENSE00001654298	MEF2C_e6_del200to200, del201to201, del202to202, del203to203	AAAAACCAATCACTCTTGATTACTAAAAGATTGTGTGTAAGTACTCAGAACACCCTTCATTTTTTTTACTCTTGATATTTCTCTGAACCTGGCAGGCATTGAACAAGAAAGAAAACAAAGGCTGTGAAAGCCCCGATCCCGACTCCTCTTATGCACTCACCCCACGCACTGAAGAAAAATACAAAAAAATTAATGAAGAATTTGATAATATGATCAAGAGTCATAAATTCCTGTAAGTACCAAAGGTAGATGGCTGGCAGATTGAAATAACTTGGGAAGTAG
ENSE00001654298	MEF2C_e6_A203T	AAAAACCAATCACTCTTGATTACTAAAAGATTGTGTGTAAGTACTCAGAACACCCTTCATTTTTTTTACTCTTGATATTTCTCTGAACCTGGCAGGCATTGAACAAGAAAGAAAACAAAGGCTGTGAAAGCCCCGATCCCGACTCCTCTTATGCACTCACCCCACGCACTGAAGAAAAATACAAAAAAATTAATGAAGAATTTGATAATATGATCAAGAGTCATAAATTTCCTGTAAGTACCAAAGGTAGATGGCTGGCAGATTGAAATAACTTGGGAAGTAG
ENSE00001654298	MEF2C_e6_A202C	AAAAACCAATCACTCTTGATTACTAAAAGATTGTGTGTAAGTACTCAGAACACCCTTCATTTTTTTTACTCTTGATATTTCTCTGAACCTGGCAGGCATTGAACAAGAAAGAAAACAAAGGCTGTGAAAGCCCCGATCCCGACTCCTCTTATGCACTCACCCCACGCACTGAAGAAAAATACAAAAAAATTAATGAAGAATTTGATAATATGATCAAGAGTCATAACATTCCTGTAAGTACCAAAGGTAGATGGCTGGCAGATTGAAATAACTTGGGAAGTAG
ENSE00001654298	MEF2C_e6_A202G	AAAAACCAATCACTCTTGATTACTAAAAGATTGTGTGTAAGTACTCAGAACACCCTTCATTTTTTTTACTCTTGATATTTCTCTGAACCTGGCAGGCATTGAACAAGAAAGAAAACAAAGGCTGTGAAAGCCCCGATCCCGACTCCTCTTATGCACTCACCCCACGCACTGAAGAAAAATACAAAAAAATTAATGAAGAATTTGATAATATGATCAAGAGTCATAAGATTCCTGTAAGTACCAAAGGTAGATGGCTGGCAGATTGAAATAACTTGGGAAGTAG
ENSE00001654298	MEF2C_e6_del202to222	AAAAACCAATCACTCTTGATTACTAAAAGATTGTGTGTAAGTACTCAGAACACCCTTCATTTTTTTTACTCTTGATATTTCTCTGAACCTGGCAGGCATTGAACAAGAAAGAAAACAAAGGCTGTGAAAGCCCCGATCCCGACTCCTCTTATGCACTCACCCCACGCACTGAAGAAAAATACAAAAAAATTAATGAAGAATTTGATAATATGATCAAGAGTCATAATAGATGGCTGGCAGATTGAAATAACTTGGGAAGTAG
ENSE00001654298	MEF2C_e6_A202T	AAAAACCAATCACTCTTGATTACTAAAAGATTGTGTGTAAGTACTCAGAACACCCTTCATTTTTTTTACTCTTGATATTTCTCTGAACCTGGCAGGCATTGAACAAGAAAGAAAACAAAGGCTGTGAAAGCCCCGATCCCGACTCCTCTTATGCACTCACCCCACGCACTGAAGAAAAATACAAAAAAATTAATGAAGAATTTGATAATATGATCAAGAGTCATAATATTCCTGTAAGTACCAAAGGTAGATGGCTGGCAGATTGAAATAACTTGGGAAGTAG
ENSE00001654298	MEF2C_e6_del202to204	AAAAACCAATCACTCTTGATTACTAAAAGATTGTGTGTAAGTACTCAGAACACCCTTCATTTTTTTTACTCTTGATATTTCTCTGAACCTGGCAGGCATTGAACAAGAAAGAAAACAAAGGCTGTGAAAGCCCCGATCCCGACTCCTCTTATGCACTCACCCCACGCACTGAAGAAAAATACAAAAAAATTAATGAAGAATTTGATAATATGATCAAGAGTCATAATCCTGTAAGTACCAAAGGTAGATGGCTGGCAGATTGAAATAACTTGGGAAGTAG
ENSE00001654298	MEF2C_e6_del202to207	AAAAACCAATCACTCTTGATTACTAAAAGATTGTGTGTAAGTACTCAGAACACCCTTCATTTTTTTTACTCTTGATATTTCTCTGAACCTGGCAGGCATTGAACAAGAAAGAAAACAAAGGCTGTGAAAGCCCCGATCCCGACTCCTCTTATGCACTCACCCCACGCACTGAAGAAAAATACAAAAAAATTAATGAAGAATTTGATAATATGATCAAGAGTCATAATGTAAGTACCAAAGGTAGATGGCTGGCAGATTGAAATAACTTGGGAAGTAG
ENSE00001654298	MEF2C_e6_A201C	AAAAACCAATCACTCTTGATTACTAAAAGATTGTGTGTAAGTACTCAGAACACCCTTCATTTTTTTTACTCTTGATATTTCTCTGAACCTGGCAGGCATTGAACAAGAAAGAAAACAAAGGCTGTGAAAGCCCCGATCCCGACTCCTCTTATGCACTCACCCCACGCACTGAAGAAAAATACAAAAAAATTAATGAAGAATTTGATAATATGATCAAGAGTCATACAATTCCTGTAAGTACCAAAGGTAGATGGCTGGCAGATTGAAATAACTTGGGAAGTAG
ENSE00001654298	MEF2C_e6_del201to206	AAAAACCAATCACTCTTGATTACTAAAAGATTGTGTGTAAGTACTCAGAACACCCTTCATTTTTTTTACTCTTGATATTTCTCTGAACCTGGCAGGCATTGAACAAGAAAGAAAACAAAGGCTGTGAAAGCCCCGATCCCGACTCCTCTTATGCACTCACCCCACGCACTGAAGAAAAATACAAAAAAATTAATGAAGAATTTGATAATATGATCAAGAGTCATACTGTAAGTACCAAAGGTAGATGGCTGGCAGATTGAAATAACTTGGGAAGTAG
ENSE00001654298	MEF2C_e6_A201G	AAAAACCAATCACTCTTGATTACTAAAAGATTGTGTGTAAGTACTCAGAACACCCTTCATTTTTTTTACTCTTGATATTTCTCTGAACCTGGCAGGCATTGAACAAGAAAGAAAACAAAGGCTGTGAAAGCCCCGATCCCGACTCCTCTTATGCACTCACCCCACGCACTGAAGAAAAATACAAAAAAATTAATGAAGAATTTGATAATATGATCAAGAGTCATAGAATTCCTGTAAGTACCAAAGGTAGATGGCTGGCAGATTGAAATAACTTGGGAAGTAG
ENSE00001654298	MEF2C_e6_del201to221	AAAAACCAATCACTCTTGATTACTAAAAGATTGTGTGTAAGTACTCAGAACACCCTTCATTTTTTTTACTCTTGATATTTCTCTGAACCTGGCAGGCATTGAACAAGAAAGAAAACAAAGGCTGTGAAAGCCCCGATCCCGACTCCTCTTATGCACTCACCCCACGCACTGAAGAAAAATACAAAAAAATTAATGAAGAATTTGATAATATGATCAAGAGTCATAGTAGATGGCTGGCAGATTGAAATAACTTGGGAAGTAG
ENSE00001654298	MEF2C_e6_A201T	AAAAACCAATCACTCTTGATTACTAAAAGATTGTGTGTAAGTACTCAGAACACCCTTCATTTTTTTTACTCTTGATATTTCTCTGAACCTGGCAGGCATTGAACAAGAAAGAAAACAAAGGCTGTGAAAGCCCCGATCCCGACTCCTCTTATGCACTCACCCCACGCACTGAAGAAAAATACAAAAAAATTAATGAAGAATTTGATAATATGATCAAGAGTCATATAATTCCTGTAAGTACCAAAGGTAGATGGCTGGCAGATTGAAATAACTTGGGAAGTAG
ENSE00001654298	MEF2C_e6_del200to202, del201to203	AAAAACCAATCACTCTTGATTACTAAAAGATTGTGTGTAAGTACTCAGAACACCCTTCATTTTTTTTACTCTTGATATTTCTCTGAACCTGGCAGGCATTGAACAAGAAAGAAAACAAAGGCTGTGAAAGCCCCGATCCCGACTCCTCTTATGCACTCACCCCACGCACTGAAGAAAAATACAAAAAAATTAATGAAGAATTTGATAATATGATCAAGAGTCATATTCCTGTAAGTACCAAAGGTAGATGGCTGGCAGATTGAAATAACTTGGGAAGTAG
ENSE00001654298	MEF2C_e6_A200C	AAAAACCAATCACTCTTGATTACTAAAAGATTGTGTGTAAGTACTCAGAACACCCTTCATTTTTTTTACTCTTGATATTTCTCTGAACCTGGCAGGCATTGAACAAGAAAGAAAACAAAGGCTGTGAAAGCCCCGATCCCGACTCCTCTTATGCACTCACCCCACGCACTGAAGAAAAATACAAAAAAATTAATGAAGAATTTGATAATATGATCAAGAGTCATCAAATTCCTGTAAGTACCAAAGGTAGATGGCTGGCAGATTGAAATAACTTGGGAAGTAG
ENSE00001654298	MEF2C_e6_del199to204, del200to205	AAAAACCAATCACTCTTGATTACTAAAAGATTGTGTGTAAGTACTCAGAACACCCTTCATTTTTTTTACTCTTGATATTTCTCTGAACCTGGCAGGCATTGAACAAGAAAGAAAACAAAGGCTGTGAAAGCCCCGATCCCGACTCCTCTTATGCACTCACCCCACGCACTGAAGAAAAATACAAAAAAATTAATGAAGAATTTGATAATATGATCAAGAGTCATCCTGTAAGTACCAAAGGTAGATGGCTGGCAGATTGAAATAACTTGGGAAGTAG
ENSE00001654298	MEF2C_e6_A200G	AAAAACCAATCACTCTTGATTACTAAAAGATTGTGTGTAAGTACTCAGAACACCCTTCATTTTTTTTACTCTTGATATTTCTCTGAACCTGGCAGGCATTGAACAAGAAAGAAAACAAAGGCTGTGAAAGCCCCGATCCCGACTCCTCTTATGCACTCACCCCACGCACTGAAGAAAAATACAAAAAAATTAATGAAGAATTTGATAATATGATCAAGAGTCATGAAATTCCTGTAAGTACCAAAGGTAGATGGCTGGCAGATTGAAATAACTTGGGAAGTAG
ENSE00001654298	MEF2C_e6_del200to220	AAAAACCAATCACTCTTGATTACTAAAAGATTGTGTGTAAGTACTCAGAACACCCTTCATTTTTTTTACTCTTGATATTTCTCTGAACCTGGCAGGCATTGAACAAGAAAGAAAACAAAGGCTGTGAAAGCCCCGATCCCGACTCCTCTTATGCACTCACCCCACGCACTGAAGAAAAATACAAAAAAATTAATGAAGAATTTGATAATATGATCAAGAGTCATGGTAGATGGCTGGCAGATTGAAATAACTTGGGAAGTAG
ENSE00001654298	MEF2C_e6_A200T	AAAAACCAATCACTCTTGATTACTAAAAGATTGTGTGTAAGTACTCAGAACACCCTTCATTTTTTTTACTCTTGATATTTCTCTGAACCTGGCAGGCATTGAACAAGAAAGAAAACAAAGGCTGTGAAAGCCCCGATCCCGACTCCTCTTATGCACTCACCCCACGCACTGAAGAAAAATACAAAAAAATTAATGAAGAATTTGATAATATGATCAAGAGTCATTAAATTCCTGTAAGTACCAAAGGTAGATGGCTGGCAGATTGAAATAACTTGGGAAGTAG
ENSE00001654298	MEF2C_e6_A198C	AAAAACCAATCACTCTTGATTACTAAAAGATTGTGTGTAAGTACTCAGAACACCCTTCATTTTTTTTACTCTTGATATTTCTCTGAACCTGGCAGGCATTGAACAAGAAAGAAAACAAAGGCTGTGAAAGCCCCGATCCCGACTCCTCTTATGCACTCACCCCACGCACTGAAGAAAAATACAAAAAAATTAATGAAGAATTTGATAATATGATCAAGAGTCCTAAAATTCCTGTAAGTACCAAAGGTAGATGGCTGGCAGATTGAAATAACTTGGGAAGTAG
ENSE00001654298	MEF2C_e6_A198G	AAAAACCAATCACTCTTGATTACTAAAAGATTGTGTGTAAGTACTCAGAACACCCTTCATTTTTTTTACTCTTGATATTTCTCTGAACCTGGCAGGCATTGAACAAGAAAGAAAACAAAGGCTGTGAAAGCCCCGATCCCGACTCCTCTTATGCACTCACCCCACGCACTGAAGAAAAATACAAAAAAATTAATGAAGAATTTGATAATATGATCAAGAGTCGTAAAATTCCTGTAAGTACCAAAGGTAGATGGCTGGCAGATTGAAATAACTTGGGAAGTAG
ENSE00001654298	MEF2C_e6_del198to198	AAAAACCAATCACTCTTGATTACTAAAAGATTGTGTGTAAGTACTCAGAACACCCTTCATTTTTTTTACTCTTGATATTTCTCTGAACCTGGCAGGCATTGAACAAGAAAGAAAACAAAGGCTGTGAAAGCCCCGATCCCGACTCCTCTTATGCACTCACCCCACGCACTGAAGAAAAATACAAAAAAATTAATGAAGAATTTGATAATATGATCAAGAGTCTAAAATTCCTGTAAGTACCAAAGGTAGATGGCTGGCAGATTGAAATAACTTGGGAAGTAG
ENSE00001654298	MEF2C_e6_A198T	AAAAACCAATCACTCTTGATTACTAAAAGATTGTGTGTAAGTACTCAGAACACCCTTCATTTTTTTTACTCTTGATATTTCTCTGAACCTGGCAGGCATTGAACAAGAAAGAAAACAAAGGCTGTGAAAGCCCCGATCCCGACTCCTCTTATGCACTCACCCCACGCACTGAAGAAAAATACAAAAAAATTAATGAAGAATTTGATAATATGATCAAGAGTCTTAAAATTCCTGTAAGTACCAAAGGTAGATGGCTGGCAGATTGAAATAACTTGGGAAGTAG
ENSE00001654298	MEF2C_e6_del198to203	AAAAACCAATCACTCTTGATTACTAAAAGATTGTGTGTAAGTACTCAGAACACCCTTCATTTTTTTTACTCTTGATATTTCTCTGAACCTGGCAGGCATTGAACAAGAAAGAAAACAAAGGCTGTGAAAGCCCCGATCCCGACTCCTCTTATGCACTCACCCCACGCACTGAAGAAAAATACAAAAAAATTAATGAAGAATTTGATAATATGATCAAGAGTCTTCCTGTAAGTACCAAAGGTAGATGGCTGGCAGATTGAAATAACTTGGGAAGTAG
ENSE00001654298	MEF2C_e6_C197G	AAAAACCAATCACTCTTGATTACTAAAAGATTGTGTGTAAGTACTCAGAACACCCTTCATTTTTTTTACTCTTGATATTTCTCTGAACCTGGCAGGCATTGAACAAGAAAGAAAACAAAGGCTGTGAAAGCCCCGATCCCGACTCCTCTTATGCACTCACCCCACGCACTGAAGAAAAATACAAAAAAATTAATGAAGAATTTGATAATATGATCAAGAGTGATAAAATTCCTGTAAGTACCAAAGGTAGATGGCTGGCAGATTGAAATAACTTGGGAAGTAG
ENSE00001654298	MEF2C_e6_C197T	AAAAACCAATCACTCTTGATTACTAAAAGATTGTGTGTAAGTACTCAGAACACCCTTCATTTTTTTTACTCTTGATATTTCTCTGAACCTGGCAGGCATTGAACAAGAAAGAAAACAAAGGCTGTGAAAGCCCCGATCCCGACTCCTCTTATGCACTCACCCCACGCACTGAAGAAAAATACAAAAAAATTAATGAAGAATTTGATAATATGATCAAGAGTTATAAAATTCCTGTAAGTACCAAAGGTAGATGGCTGGCAGATTGAAATAACTTGGGAAGTAG
ENSE00001654298	MEF2C_e6_del195to195	AAAAACCAATCACTCTTGATTACTAAAAGATTGTGTGTAAGTACTCAGAACACCCTTCATTTTTTTTACTCTTGATATTTCTCTGAACCTGGCAGGCATTGAACAAGAAAGAAAACAAAGGCTGTGAAAGCCCCGATCCCGACTCCTCTTATGCACTCACCCCACGCACTGAAGAAAAATACAAAAAAATTAATGAAGAATTTGATAATATGATCAAGATCATAAAATTCCTGTAAGTACCAAAGGTAGATGGCTGGCAGATTGAAATAACTTGGGAAGTAG
ENSE00001654298	MEF2C_e6_G195T	AAAAACCAATCACTCTTGATTACTAAAAGATTGTGTGTAAGTACTCAGAACACCCTTCATTTTTTTTACTCTTGATATTTCTCTGAACCTGGCAGGCATTGAACAAGAAAGAAAACAAAGGCTGTGAAAGCCCCGATCCCGACTCCTCTTATGCACTCACCCCACGCACTGAAGAAAAATACAAAAAAATTAATGAAGAATTTGATAATATGATCAAGATTCATAAAATTCCTGTAAGTACCAAAGGTAGATGGCTGGCAGATTGAAATAACTTGGGAAGTAG
ENSE00001654298	MEF2C_e6_del194to196	AAAAACCAATCACTCTTGATTACTAAAAGATTGTGTGTAAGTACTCAGAACACCCTTCATTTTTTTTACTCTTGATATTTCTCTGAACCTGGCAGGCATTGAACAAGAAAGAAAACAAAGGCTGTGAAAGCCCCGATCCCGACTCCTCTTATGCACTCACCCCACGCACTGAAGAAAAATACAAAAAAATTAATGAAGAATTTGATAATATGATCAAGCATAAAATTCCTGTAAGTACCAAAGGTAGATGGCTGGCAGATTGAAATAACTTGGGAAGTAG
ENSE00001654298	MEF2C_e6_A194C	AAAAACCAATCACTCTTGATTACTAAAAGATTGTGTGTAAGTACTCAGAACACCCTTCATTTTTTTTACTCTTGATATTTCTCTGAACCTGGCAGGCATTGAACAAGAAAGAAAACAAAGGCTGTGAAAGCCCCGATCCCGACTCCTCTTATGCACTCACCCCACGCACTGAAGAAAAATACAAAAAAATTAATGAAGAATTTGATAATATGATCAAGCGTCATAAAATTCCTGTAAGTACCAAAGGTAGATGGCTGGCAGATTGAAATAACTTGGGAAGTAG
ENSE00001654298	MEF2C_e6_A194G	AAAAACCAATCACTCTTGATTACTAAAAGATTGTGTGTAAGTACTCAGAACACCCTTCATTTTTTTTACTCTTGATATTTCTCTGAACCTGGCAGGCATTGAACAAGAAAGAAAACAAAGGCTGTGAAAGCCCCGATCCCGACTCCTCTTATGCACTCACCCCACGCACTGAAGAAAAATACAAAAAAATTAATGAAGAATTTGATAATATGATCAAGGGTCATAAAATTCCTGTAAGTACCAAAGGTAGATGGCTGGCAGATTGAAATAACTTGGGAAGTAG
ENSE00001654298	MEF2C_e6_del194to194	AAAAACCAATCACTCTTGATTACTAAAAGATTGTGTGTAAGTACTCAGAACACCCTTCATTTTTTTTACTCTTGATATTTCTCTGAACCTGGCAGGCATTGAACAAGAAAGAAAACAAAGGCTGTGAAAGCCCCGATCCCGACTCCTCTTATGCACTCACCCCACGCACTGAAGAAAAATACAAAAAAATTAATGAAGAATTTGATAATATGATCAAGGTCATAAAATTCCTGTAAGTACCAAAGGTAGATGGCTGGCAGATTGAAATAACTTGGGAAGTAG
ENSE00001654298	MEF2C_e6_A194T	AAAAACCAATCACTCTTGATTACTAAAAGATTGTGTGTAAGTACTCAGAACACCCTTCATTTTTTTTACTCTTGATATTTCTCTGAACCTGGCAGGCATTGAACAAGAAAGAAAACAAAGGCTGTGAAAGCCCCGATCCCGACTCCTCTTATGCACTCACCCCACGCACTGAAGAAAAATACAAAAAAATTAATGAAGAATTTGATAATATGATCAAGTGTCATAAAATTCCTGTAAGTACCAAAGGTAGATGGCTGGCAGATTGAAATAACTTGGGAAGTAG
ENSE00001654298	MEF2C_e6_del192to197, del193to198	AAAAACCAATCACTCTTGATTACTAAAAGATTGTGTGTAAGTACTCAGAACACCCTTCATTTTTTTTACTCTTGATATTTCTCTGAACCTGGCAGGCATTGAACAAGAAAGAAAACAAAGGCTGTGAAAGCCCCGATCCCGACTCCTCTTATGCACTCACCCCACGCACTGAAGAAAAATACAAAAAAATTAATGAAGAATTTGATAATATGATCAATAAAATTCCTGTAAGTACCAAAGGTAGATGGCTGGCAGATTGAAATAACTTGGGAAGTAG
ENSE00001654298	MEF2C_e6_del193to213	AAAAACCAATCACTCTTGATTACTAAAAGATTGTGTGTAAGTACTCAGAACACCCTTCATTTTTTTTACTCTTGATATTTCTCTGAACCTGGCAGGCATTGAACAAGAAAGAAAACAAAGGCTGTGAAAGCCCCGATCCCGACTCCTCTTATGCACTCACCCCACGCACTGAAGAAAAATACAAAAAAATTAATGAAGAATTTGATAATATGATCAATACCAAAGGTAGATGGCTGGCAGATTGAAATAACTTGGGAAGTAG
ENSE00001654298	MEF2C_e6_G193T	AAAAACCAATCACTCTTGATTACTAAAAGATTGTGTGTAAGTACTCAGAACACCCTTCATTTTTTTTACTCTTGATATTTCTCTGAACCTGGCAGGCATTGAACAAGAAAGAAAACAAAGGCTGTGAAAGCCCCGATCCCGACTCCTCTTATGCACTCACCCCACGCACTGAAGAAAAATACAAAAAAATTAATGAAGAATTTGATAATATGATCAATAGTCATAAAATTCCTGTAAGTACCAAAGGTAGATGGCTGGCAGATTGAAATAACTTGGGAAGTAG
ENSE00001654298	MEF2C_e6_del193to195	AAAAACCAATCACTCTTGATTACTAAAAGATTGTGTGTAAGTACTCAGAACACCCTTCATTTTTTTTACTCTTGATATTTCTCTGAACCTGGCAGGCATTGAACAAGAAAGAAAACAAAGGCTGTGAAAGCCCCGATCCCGACTCCTCTTATGCACTCACCCCACGCACTGAAGAAAAATACAAAAAAATTAATGAAGAATTTGATAATATGATCAATCATAAAATTCCTGTAAGTACCAAAGGTAGATGGCTGGCAGATTGAAATAACTTGGGAAGTAG
ENSE00001654298	MEF2C_e6_A192C	AAAAACCAATCACTCTTGATTACTAAAAGATTGTGTGTAAGTACTCAGAACACCCTTCATTTTTTTTACTCTTGATATTTCTCTGAACCTGGCAGGCATTGAACAAGAAAGAAAACAAAGGCTGTGAAAGCCCCGATCCCGACTCCTCTTATGCACTCACCCCACGCACTGAAGAAAAATACAAAAAAATTAATGAAGAATTTGATAATATGATCACGAGTCATAAAATTCCTGTAAGTACCAAAGGTAGATGGCTGGCAGATTGAAATAACTTGGGAAGTAG
ENSE00001654298	MEF2C_e6_del191to191, del192to192	AAAAACCAATCACTCTTGATTACTAAAAGATTGTGTGTAAGTACTCAGAACACCCTTCATTTTTTTTACTCTTGATATTTCTCTGAACCTGGCAGGCATTGAACAAGAAAGAAAACAAAGGCTGTGAAAGCCCCGATCCCGACTCCTCTTATGCACTCACCCCACGCACTGAAGAAAAATACAAAAAAATTAATGAAGAATTTGATAATATGATCAGAGTCATAAAATTCCTGTAAGTACCAAAGGTAGATGGCTGGCAGATTGAAATAACTTGGGAAGTAG
ENSE00001654298	MEF2C_e6_A192G	AAAAACCAATCACTCTTGATTACTAAAAGATTGTGTGTAAGTACTCAGAACACCCTTCATTTTTTTTACTCTTGATATTTCTCTGAACCTGGCAGGCATTGAACAAGAAAGAAAACAAAGGCTGTGAAAGCCCCGATCCCGACTCCTCTTATGCACTCACCCCACGCACTGAAGAAAAATACAAAAAAATTAATGAAGAATTTGATAATATGATCAGGAGTCATAAAATTCCTGTAAGTACCAAAGGTAGATGGCTGGCAGATTGAAATAACTTGGGAAGTAG
ENSE00001654298	MEF2C_e6_del191to211, del192to212	AAAAACCAATCACTCTTGATTACTAAAAGATTGTGTGTAAGTACTCAGAACACCCTTCATTTTTTTTACTCTTGATATTTCTCTGAACCTGGCAGGCATTGAACAAGAAAGAAAACAAAGGCTGTGAAAGCCCCGATCCCGACTCCTCTTATGCACTCACCCCACGCACTGAAGAAAAATACAAAAAAATTAATGAAGAATTTGATAATATGATCAGTACCAAAGGTAGATGGCTGGCAGATTGAAATAACTTGGGAAGTAG
ENSE00001654298	MEF2C_e6_del191to193, del192to194	AAAAACCAATCACTCTTGATTACTAAAAGATTGTGTGTAAGTACTCAGAACACCCTTCATTTTTTTTACTCTTGATATTTCTCTGAACCTGGCAGGCATTGAACAAGAAAGAAAACAAAGGCTGTGAAAGCCCCGATCCCGACTCCTCTTATGCACTCACCCCACGCACTGAAGAAAAATACAAAAAAATTAATGAAGAATTTGATAATATGATCAGTCATAAAATTCCTGTAAGTACCAAAGGTAGATGGCTGGCAGATTGAAATAACTTGGGAAGTAG
ENSE00001654298	MEF2C_e6_A192T	AAAAACCAATCACTCTTGATTACTAAAAGATTGTGTGTAAGTACTCAGAACACCCTTCATTTTTTTTACTCTTGATATTTCTCTGAACCTGGCAGGCATTGAACAAGAAAGAAAACAAAGGCTGTGAAAGCCCCGATCCCGACTCCTCTTATGCACTCACCCCACGCACTGAAGAAAAATACAAAAAAATTAATGAAGAATTTGATAATATGATCATGAGTCATAAAATTCCTGTAAGTACCAAAGGTAGATGGCTGGCAGATTGAAATAACTTGGGAAGTAG
ENSE00001654298	MEF2C_e6_A191C	AAAAACCAATCACTCTTGATTACTAAAAGATTGTGTGTAAGTACTCAGAACACCCTTCATTTTTTTTACTCTTGATATTTCTCTGAACCTGGCAGGCATTGAACAAGAAAGAAAACAAAGGCTGTGAAAGCCCCGATCCCGACTCCTCTTATGCACTCACCCCACGCACTGAAGAAAAATACAAAAAAATTAATGAAGAATTTGATAATATGATCCAGAGTCATAAAATTCCTGTAAGTACCAAAGGTAGATGGCTGGCAGATTGAAATAACTTGGGAAGTAG
ENSE00001654298	MEF2C_e6_del191to196	AAAAACCAATCACTCTTGATTACTAAAAGATTGTGTGTAAGTACTCAGAACACCCTTCATTTTTTTTACTCTTGATATTTCTCTGAACCTGGCAGGCATTGAACAAGAAAGAAAACAAAGGCTGTGAAAGCCCCGATCCCGACTCCTCTTATGCACTCACCCCACGCACTGAAGAAAAATACAAAAAAATTAATGAAGAATTTGATAATATGATCCATAAAATTCCTGTAAGTACCAAAGGTAGATGGCTGGCAGATTGAAATAACTTGGGAAGTAG
ENSE00001654298	MEF2C_e6_A191G	AAAAACCAATCACTCTTGATTACTAAAAGATTGTGTGTAAGTACTCAGAACACCCTTCATTTTTTTTACTCTTGATATTTCTCTGAACCTGGCAGGCATTGAACAAGAAAGAAAACAAAGGCTGTGAAAGCCCCGATCCCGACTCCTCTTATGCACTCACCCCACGCACTGAAGAAAAATACAAAAAAATTAATGAAGAATTTGATAATATGATCGAGAGTCATAAAATTCCTGTAAGTACCAAAGGTAGATGGCTGGCAGATTGAAATAACTTGGGAAGTAG
ENSE00001654298	MEF2C_e6_A191T	AAAAACCAATCACTCTTGATTACTAAAAGATTGTGTGTAAGTACTCAGAACACCCTTCATTTTTTTTACTCTTGATATTTCTCTGAACCTGGCAGGCATTGAACAAGAAAGAAAACAAAGGCTGTGAAAGCCCCGATCCCGACTCCTCTTATGCACTCACCCCACGCACTGAAGAAAAATACAAAAAAATTAATGAAGAATTTGATAATATGATCTAGAGTCATAAAATTCCTGTAAGTACCAAAGGTAGATGGCTGGCAGATTGAAATAACTTGGGAAGTAG
ENSE00001654298	MEF2C_e6_C190G	AAAAACCAATCACTCTTGATTACTAAAAGATTGTGTGTAAGTACTCAGAACACCCTTCATTTTTTTTACTCTTGATATTTCTCTGAACCTGGCAGGCATTGAACAAGAAAGAAAACAAAGGCTGTGAAAGCCCCGATCCCGACTCCTCTTATGCACTCACCCCACGCACTGAAGAAAAATACAAAAAAATTAATGAAGAATTTGATAATATGATGAAGAGTCATAAAATTCCTGTAAGTACCAAAGGTAGATGGCTGGCAGATTGAAATAACTTGGGAAGTAG
ENSE00001654298	MEF2C_e6_del190to192	AAAAACCAATCACTCTTGATTACTAAAAGATTGTGTGTAAGTACTCAGAACACCCTTCATTTTTTTTACTCTTGATATTTCTCTGAACCTGGCAGGCATTGAACAAGAAAGAAAACAAAGGCTGTGAAAGCCCCGATCCCGACTCCTCTTATGCACTCACCCCACGCACTGAAGAAAAATACAAAAAAATTAATGAAGAATTTGATAATATGATGAGTCATAAAATTCCTGTAAGTACCAAAGGTAGATGGCTGGCAGATTGAAATAACTTGGGAAGTAG
ENSE00001654298	MEF2C_e6_C190T	AAAAACCAATCACTCTTGATTACTAAAAGATTGTGTGTAAGTACTCAGAACACCCTTCATTTTTTTTACTCTTGATATTTCTCTGAACCTGGCAGGCATTGAACAAGAAAGAAAACAAAGGCTGTGAAAGCCCCGATCCCGACTCCTCTTATGCACTCACCCCACGCACTGAAGAAAAATACAAAAAAATTAATGAAGAATTTGATAATATGATTAAGAGTCATAAAATTCCTGTAAGTACCAAAGGTAGATGGCTGGCAGATTGAAATAACTTGGGAAGTAG
ENSE00001654298	MEF2C_e6_del190to195	AAAAACCAATCACTCTTGATTACTAAAAGATTGTGTGTAAGTACTCAGAACACCCTTCATTTTTTTTACTCTTGATATTTCTCTGAACCTGGCAGGCATTGAACAAGAAAGAAAACAAAGGCTGTGAAAGCCCCGATCCCGACTCCTCTTATGCACTCACCCCACGCACTGAAGAAAAATACAAAAAAATTAATGAAGAATTTGATAATATGATTCATAAAATTCCTGTAAGTACCAAAGGTAGATGGCTGGCAGATTGAAATAACTTGGGAAGTAG
ENSE00001654298	MEF2C_e6_A188C	AAAAACCAATCACTCTTGATTACTAAAAGATTGTGTGTAAGTACTCAGAACACCCTTCATTTTTTTTACTCTTGATATTTCTCTGAACCTGGCAGGCATTGAACAAGAAAGAAAACAAAGGCTGTGAAAGCCCCGATCCCGACTCCTCTTATGCACTCACCCCACGCACTGAAGAAAAATACAAAAAAATTAATGAAGAATTTGATAATATGCTCAAGAGTCATAAAATTCCTGTAAGTACCAAAGGTAGATGGCTGGCAGATTGAAATAACTTGGGAAGTAG
ENSE00001654298	MEF2C_e6_del188to208	AAAAACCAATCACTCTTGATTACTAAAAGATTGTGTGTAAGTACTCAGAACACCCTTCATTTTTTTTACTCTTGATATTTCTCTGAACCTGGCAGGCATTGAACAAGAAAGAAAACAAAGGCTGTGAAAGCCCCGATCCCGACTCCTCTTATGCACTCACCCCACGCACTGAAGAAAAATACAAAAAAATTAATGAAGAATTTGATAATATGGTAAGTACCAAAGGTAGATGGCTGGCAGATTGAAATAACTTGGGAAGTAG
ENSE00001654298	MEF2C_e6_A188G	AAAAACCAATCACTCTTGATTACTAAAAGATTGTGTGTAAGTACTCAGAACACCCTTCATTTTTTTTACTCTTGATATTTCTCTGAACCTGGCAGGCATTGAACAAGAAAGAAAACAAAGGCTGTGAAAGCCCCGATCCCGACTCCTCTTATGCACTCACCCCACGCACTGAAGAAAAATACAAAAAAATTAATGAAGAATTTGATAATATGGTCAAGAGTCATAAAATTCCTGTAAGTACCAAAGGTAGATGGCTGGCAGATTGAAATAACTTGGGAAGTAG
ENSE00001654298	MEF2C_e6_del188to188	AAAAACCAATCACTCTTGATTACTAAAAGATTGTGTGTAAGTACTCAGAACACCCTTCATTTTTTTTACTCTTGATATTTCTCTGAACCTGGCAGGCATTGAACAAGAAAGAAAACAAAGGCTGTGAAAGCCCCGATCCCGACTCCTCTTATGCACTCACCCCACGCACTGAAGAAAAATACAAAAAAATTAATGAAGAATTTGATAATATGTCAAGAGTCATAAAATTCCTGTAAGTACCAAAGGTAGATGGCTGGCAGATTGAAATAACTTGGGAAGTAG
ENSE00001654298	MEF2C_e6_A188T	AAAAACCAATCACTCTTGATTACTAAAAGATTGTGTGTAAGTACTCAGAACACCCTTCATTTTTTTTACTCTTGATATTTCTCTGAACCTGGCAGGCATTGAACAAGAAAGAAAACAAAGGCTGTGAAAGCCCCGATCCCGACTCCTCTTATGCACTCACCCCACGCACTGAAGAAAAATACAAAAAAATTAATGAAGAATTTGATAATATGTTCAAGAGTCATAAAATTCCTGTAAGTACCAAAGGTAGATGGCTGGCAGATTGAAATAACTTGGGAAGTAG
ENSE00001654298	MEF2C_e6_G187T	AAAAACCAATCACTCTTGATTACTAAAAGATTGTGTGTAAGTACTCAGAACACCCTTCATTTTTTTTACTCTTGATATTTCTCTGAACCTGGCAGGCATTGAACAAGAAAGAAAACAAAGGCTGTGAAAGCCCCGATCCCGACTCCTCTTATGCACTCACCCCACGCACTGAAGAAAAATACAAAAAAATTAATGAAGAATTTGATAATATTATCAAGAGTCATAAAATTCCTGTAAGTACCAAAGGTAGATGGCTGGCAGATTGAAATAACTTGGGAAGTAG
ENSE00001654298	MEF2C_e6_del187to207	AAAAACCAATCACTCTTGATTACTAAAAGATTGTGTGTAAGTACTCAGAACACCCTTCATTTTTTTTACTCTTGATATTTCTCTGAACCTGGCAGGCATTGAACAAGAAAGAAAACAAAGGCTGTGAAAGCCCCGATCCCGACTCCTCTTATGCACTCACCCCACGCACTGAAGAAAAATACAAAAAAATTAATGAAGAATTTGATAATATTGTAAGTACCAAAGGTAGATGGCTGGCAGATTGAAATAACTTGGGAAGTAG
ENSE00001654298	MEF2C_e6_del184to204, del185to205	AAAAACCAATCACTCTTGATTACTAAAAGATTGTGTGTAAGTACTCAGAACACCCTTCATTTTTTTTACTCTTGATATTTCTCTGAACCTGGCAGGCATTGAACAAGAAAGAAAACAAAGGCTGTGAAAGCCCCGATCCCGACTCCTCTTATGCACTCACCCCACGCACTGAAGAAAAATACAAAAAAATTAATGAAGAATTTGATAATCCTGTAAGTACCAAAGGTAGATGGCTGGCAGATTGAAATAACTTGGGAAGTAG
ENSE00001654298	MEF2C_e6_A185C	AAAAACCAATCACTCTTGATTACTAAAAGATTGTGTGTAAGTACTCAGAACACCCTTCATTTTTTTTACTCTTGATATTTCTCTGAACCTGGCAGGCATTGAACAAGAAAGAAAACAAAGGCTGTGAAAGCCCCGATCCCGACTCCTCTTATGCACTCACCCCACGCACTGAAGAAAAATACAAAAAAATTAATGAAGAATTTGATAATCTGATCAAGAGTCATAAAATTCCTGTAAGTACCAAAGGTAGATGGCTGGCAGATTGAAATAACTTGGGAAGTAG
ENSE00001654298	MEF2C_e6_A185G	AAAAACCAATCACTCTTGATTACTAAAAGATTGTGTGTAAGTACTCAGAACACCCTTCATTTTTTTTACTCTTGATATTTCTCTGAACCTGGCAGGCATTGAACAAGAAAGAAAACAAAGGCTGTGAAAGCCCCGATCCCGACTCCTCTTATGCACTCACCCCACGCACTGAAGAAAAATACAAAAAAATTAATGAAGAATTTGATAATGTGATCAAGAGTCATAAAATTCCTGTAAGTACCAAAGGTAGATGGCTGGCAGATTGAAATAACTTGGGAAGTAG
ENSE00001654298	MEF2C_e6_del185to185	AAAAACCAATCACTCTTGATTACTAAAAGATTGTGTGTAAGTACTCAGAACACCCTTCATTTTTTTTACTCTTGATATTTCTCTGAACCTGGCAGGCATTGAACAAGAAAGAAAACAAAGGCTGTGAAAGCCCCGATCCCGACTCCTCTTATGCACTCACCCCACGCACTGAAGAAAAATACAAAAAAATTAATGAAGAATTTGATAATTGATCAAGAGTCATAAAATTCCTGTAAGTACCAAAGGTAGATGGCTGGCAGATTGAAATAACTTGGGAAGTAG
ENSE00001654298	MEF2C_e6_A185T	AAAAACCAATCACTCTTGATTACTAAAAGATTGTGTGTAAGTACTCAGAACACCCTTCATTTTTTTTACTCTTGATATTTCTCTGAACCTGGCAGGCATTGAACAAGAAAGAAAACAAAGGCTGTGAAAGCCCCGATCCCGACTCCTCTTATGCACTCACCCCACGCACTGAAGAAAAATACAAAAAAATTAATGAAGAATTTGATAATTTGATCAAGAGTCATAAAATTCCTGTAAGTACCAAAGGTAGATGGCTGGCAGATTGAAATAACTTGGGAAGTAG
ENSE00001654298	MEF2C_e6_A183C	AAAAACCAATCACTCTTGATTACTAAAAGATTGTGTGTAAGTACTCAGAACACCCTTCATTTTTTTTACTCTTGATATTTCTCTGAACCTGGCAGGCATTGAACAAGAAAGAAAACAAAGGCTGTGAAAGCCCCGATCCCGACTCCTCTTATGCACTCACCCCACGCACTGAAGAAAAATACAAAAAAATTAATGAAGAATTTGATACTATGATCAAGAGTCATAAAATTCCTGTAAGTACCAAAGGTAGATGGCTGGCAGATTGAAATAACTTGGGAAGTAG
ENSE00001654298	MEF2C_e6_A183G	AAAAACCAATCACTCTTGATTACTAAAAGATTGTGTGTAAGTACTCAGAACACCCTTCATTTTTTTTACTCTTGATATTTCTCTGAACCTGGCAGGCATTGAACAAGAAAGAAAACAAAGGCTGTGAAAGCCCCGATCCCGACTCCTCTTATGCACTCACCCCACGCACTGAAGAAAAATACAAAAAAATTAATGAAGAATTTGATAGTATGATCAAGAGTCATAAAATTCCTGTAAGTACCAAAGGTAGATGGCTGGCAGATTGAAATAACTTGGGAAGTAG
ENSE00001654298	MEF2C_e6_del182to182, del183to183	AAAAACCAATCACTCTTGATTACTAAAAGATTGTGTGTAAGTACTCAGAACACCCTTCATTTTTTTTACTCTTGATATTTCTCTGAACCTGGCAGGCATTGAACAAGAAAGAAAACAAAGGCTGTGAAAGCCCCGATCCCGACTCCTCTTATGCACTCACCCCACGCACTGAAGAAAAATACAAAAAAATTAATGAAGAATTTGATATATGATCAAGAGTCATAAAATTCCTGTAAGTACCAAAGGTAGATGGCTGGCAGATTGAAATAACTTGGGAAGTAG
ENSE00001654298	MEF2C_e6_del182to187, del183to188	AAAAACCAATCACTCTTGATTACTAAAAGATTGTGTGTAAGTACTCAGAACACCCTTCATTTTTTTTACTCTTGATATTTCTCTGAACCTGGCAGGCATTGAACAAGAAAGAAAACAAAGGCTGTGAAAGCCCCGATCCCGACTCCTCTTATGCACTCACCCCACGCACTGAAGAAAAATACAAAAAAATTAATGAAGAATTTGATATCAAGAGTCATAAAATTCCTGTAAGTACCAAAGGTAGATGGCTGGCAGATTGAAATAACTTGGGAAGTAG
ENSE00001654298	MEF2C_e6_del180to182, del181to183, del182to184, del183to185	AAAAACCAATCACTCTTGATTACTAAAAGATTGTGTGTAAGTACTCAGAACACCCTTCATTTTTTTTACTCTTGATATTTCTCTGAACCTGGCAGGCATTGAACAAGAAAGAAAACAAAGGCTGTGAAAGCCCCGATCCCGACTCCTCTTATGCACTCACCCCACGCACTGAAGAAAAATACAAAAAAATTAATGAAGAATTTGATATGATCAAGAGTCATAAAATTCCTGTAAGTACCAAAGGTAGATGGCTGGCAGATTGAAATAACTTGGGAAGTAG
ENSE00001654298	MEF2C_e6_A183T	AAAAACCAATCACTCTTGATTACTAAAAGATTGTGTGTAAGTACTCAGAACACCCTTCATTTTTTTTACTCTTGATATTTCTCTGAACCTGGCAGGCATTGAACAAGAAAGAAAACAAAGGCTGTGAAAGCCCCGATCCCGACTCCTCTTATGCACTCACCCCACGCACTGAAGAAAAATACAAAAAAATTAATGAAGAATTTGATATTATGATCAAGAGTCATAAAATTCCTGTAAGTACCAAAGGTAGATGGCTGGCAGATTGAAATAACTTGGGAAGTAG
ENSE00001654298	MEF2C_e6_del182to202, del183to203	AAAAACCAATCACTCTTGATTACTAAAAGATTGTGTGTAAGTACTCAGAACACCCTTCATTTTTTTTACTCTTGATATTTCTCTGAACCTGGCAGGCATTGAACAAGAAAGAAAACAAAGGCTGTGAAAGCCCCGATCCCGACTCCTCTTATGCACTCACCCCACGCACTGAAGAAAAATACAAAAAAATTAATGAAGAATTTGATATTCCTGTAAGTACCAAAGGTAGATGGCTGGCAGATTGAAATAACTTGGGAAGTAG
ENSE00001654298	MEF2C_e6_A182C	AAAAACCAATCACTCTTGATTACTAAAAGATTGTGTGTAAGTACTCAGAACACCCTTCATTTTTTTTACTCTTGATATTTCTCTGAACCTGGCAGGCATTGAACAAGAAAGAAAACAAAGGCTGTGAAAGCCCCGATCCCGACTCCTCTTATGCACTCACCCCACGCACTGAAGAAAAATACAAAAAAATTAATGAAGAATTTGATCATATGATCAAGAGTCATAAAATTCCTGTAAGTACCAAAGGTAGATGGCTGGCAGATTGAAATAACTTGGGAAGTAG
ENSE00001654298	MEF2C_e6_A182G	AAAAACCAATCACTCTTGATTACTAAAAGATTGTGTGTAAGTACTCAGAACACCCTTCATTTTTTTTACTCTTGATATTTCTCTGAACCTGGCAGGCATTGAACAAGAAAGAAAACAAAGGCTGTGAAAGCCCCGATCCCGACTCCTCTTATGCACTCACCCCACGCACTGAAGAAAAATACAAAAAAATTAATGAAGAATTTGATGATATGATCAAGAGTCATAAAATTCCTGTAAGTACCAAAGGTAGATGGCTGGCAGATTGAAATAACTTGGGAAGTAG
ENSE00001654298	MEF2C_e6_A182T	AAAAACCAATCACTCTTGATTACTAAAAGATTGTGTGTAAGTACTCAGAACACCCTTCATTTTTTTTACTCTTGATATTTCTCTGAACCTGGCAGGCATTGAACAAGAAAGAAAACAAAGGCTGTGAAAGCCCCGATCCCGACTCCTCTTATGCACTCACCCCACGCACTGAAGAAAAATACAAAAAAATTAATGAAGAATTTGATTATATGATCAAGAGTCATAAAATTCCTGTAAGTACCAAAGGTAGATGGCTGGCAGATTGAAATAACTTGGGAAGTAG
ENSE00001654298	MEF2C_e6_A180C	AAAAACCAATCACTCTTGATTACTAAAAGATTGTGTGTAAGTACTCAGAACACCCTTCATTTTTTTTACTCTTGATATTTCTCTGAACCTGGCAGGCATTGAACAAGAAAGAAAACAAAGGCTGTGAAAGCCCCGATCCCGACTCCTCTTATGCACTCACCCCACGCACTGAAGAAAAATACAAAAAAATTAATGAAGAATTTGCTAATATGATCAAGAGTCATAAAATTCCTGTAAGTACCAAAGGTAGATGGCTGGCAGATTGAAATAACTTGGGAAGTAG
ENSE00001654298	MEF2C_e6_A180G	AAAAACCAATCACTCTTGATTACTAAAAGATTGTGTGTAAGTACTCAGAACACCCTTCATTTTTTTTACTCTTGATATTTCTCTGAACCTGGCAGGCATTGAACAAGAAAGAAAACAAAGGCTGTGAAAGCCCCGATCCCGACTCCTCTTATGCACTCACCCCACGCACTGAAGAAAAATACAAAAAAATTAATGAAGAATTTGGTAATATGATCAAGAGTCATAAAATTCCTGTAAGTACCAAAGGTAGATGGCTGGCAGATTGAAATAACTTGGGAAGTAG
ENSE00001654298	MEF2C_e6_del180to180	AAAAACCAATCACTCTTGATTACTAAAAGATTGTGTGTAAGTACTCAGAACACCCTTCATTTTTTTTACTCTTGATATTTCTCTGAACCTGGCAGGCATTGAACAAGAAAGAAAACAAAGGCTGTGAAAGCCCCGATCCCGACTCCTCTTATGCACTCACCCCACGCACTGAAGAAAAATACAAAAAAATTAATGAAGAATTTGTAATATGATCAAGAGTCATAAAATTCCTGTAAGTACCAAAGGTAGATGGCTGGCAGATTGAAATAACTTGGGAAGTAG
ENSE00001654298	MEF2C_e6_del180to185	AAAAACCAATCACTCTTGATTACTAAAAGATTGTGTGTAAGTACTCAGAACACCCTTCATTTTTTTTACTCTTGATATTTCTCTGAACCTGGCAGGCATTGAACAAGAAAGAAAACAAAGGCTGTGAAAGCCCCGATCCCGACTCCTCTTATGCACTCACCCCACGCACTGAAGAAAAATACAAAAAAATTAATGAAGAATTTGTGATCAAGAGTCATAAAATTCCTGTAAGTACCAAAGGTAGATGGCTGGCAGATTGAAATAACTTGGGAAGTAG
ENSE00001654298	MEF2C_e6_A180T	AAAAACCAATCACTCTTGATTACTAAAAGATTGTGTGTAAGTACTCAGAACACCCTTCATTTTTTTTACTCTTGATATTTCTCTGAACCTGGCAGGCATTGAACAAGAAAGAAAACAAAGGCTGTGAAAGCCCCGATCCCGACTCCTCTTATGCACTCACCCCACGCACTGAAGAAAAATACAAAAAAATTAATGAAGAATTTGTTAATATGATCAAGAGTCATAAAATTCCTGTAAGTACCAAAGGTAGATGGCTGGCAGATTGAAATAACTTGGGAAGTAG
ENSE00001654298	MEF2C_e6_G179T	AAAAACCAATCACTCTTGATTACTAAAAGATTGTGTGTAAGTACTCAGAACACCCTTCATTTTTTTTACTCTTGATATTTCTCTGAACCTGGCAGGCATTGAACAAGAAAGAAAACAAAGGCTGTGAAAGCCCCGATCCCGACTCCTCTTATGCACTCACCCCACGCACTGAAGAAAAATACAAAAAAATTAATGAAGAATTTTATAATATGATCAAGAGTCATAAAATTCCTGTAAGTACCAAAGGTAGATGGCTGGCAGATTGAAATAACTTGGGAAGTAG
ENSE00001654298	MEF2C_e6_A175C	AAAAACCAATCACTCTTGATTACTAAAAGATTGTGTGTAAGTACTCAGAACACCCTTCATTTTTTTTACTCTTGATATTTCTCTGAACCTGGCAGGCATTGAACAAGAAAGAAAACAAAGGCTGTGAAAGCCCCGATCCCGACTCCTCTTATGCACTCACCCCACGCACTGAAGAAAAATACAAAAAAATTAATGAAGACTTTGATAATATGATCAAGAGTCATAAAATTCCTGTAAGTACCAAAGGTAGATGGCTGGCAGATTGAAATAACTTGGGAAGTAG
ENSE00001654298	MEF2C_e6_A175G	AAAAACCAATCACTCTTGATTACTAAAAGATTGTGTGTAAGTACTCAGAACACCCTTCATTTTTTTTACTCTTGATATTTCTCTGAACCTGGCAGGCATTGAACAAGAAAGAAAACAAAGGCTGTGAAAGCCCCGATCCCGACTCCTCTTATGCACTCACCCCACGCACTGAAGAAAAATACAAAAAAATTAATGAAGAGTTTGATAATATGATCAAGAGTCATAAAATTCCTGTAAGTACCAAAGGTAGATGGCTGGCAGATTGAAATAACTTGGGAAGTAG
ENSE00001654298	MEF2C_e6_del173to178, del174to179, del175to180	AAAAACCAATCACTCTTGATTACTAAAAGATTGTGTGTAAGTACTCAGAACACCCTTCATTTTTTTTACTCTTGATATTTCTCTGAACCTGGCAGGCATTGAACAAGAAAGAAAACAAAGGCTGTGAAAGCCCCGATCCCGACTCCTCTTATGCACTCACCCCACGCACTGAAGAAAAATACAAAAAAATTAATGAAGATAATATGATCAAGAGTCATAAAATTCCTGTAAGTACCAAAGGTAGATGGCTGGCAGATTGAAATAACTTGGGAAGTAG
ENSE00001654298	MEF2C_e6_del175to195	AAAAACCAATCACTCTTGATTACTAAAAGATTGTGTGTAAGTACTCAGAACACCCTTCATTTTTTTTACTCTTGATATTTCTCTGAACCTGGCAGGCATTGAACAAGAAAGAAAACAAAGGCTGTGAAAGCCCCGATCCCGACTCCTCTTATGCACTCACCCCACGCACTGAAGAAAAATACAAAAAAATTAATGAAGATCATAAAATTCCTGTAAGTACCAAAGGTAGATGGCTGGCAGATTGAAATAACTTGGGAAGTAG
ENSE00001654298	MEF2C_e6_del175to177	AAAAACCAATCACTCTTGATTACTAAAAGATTGTGTGTAAGTACTCAGAACACCCTTCATTTTTTTTACTCTTGATATTTCTCTGAACCTGGCAGGCATTGAACAAGAAAGAAAACAAAGGCTGTGAAAGCCCCGATCCCGACTCCTCTTATGCACTCACCCCACGCACTGAAGAAAAATACAAAAAAATTAATGAAGATGATAATATGATCAAGAGTCATAAAATTCCTGTAAGTACCAAAGGTAGATGGCTGGCAGATTGAAATAACTTGGGAAGTAG
ENSE00001654298	MEF2C_e6_del174to174, del175to175	AAAAACCAATCACTCTTGATTACTAAAAGATTGTGTGTAAGTACTCAGAACACCCTTCATTTTTTTTACTCTTGATATTTCTCTGAACCTGGCAGGCATTGAACAAGAAAGAAAACAAAGGCTGTGAAAGCCCCGATCCCGACTCCTCTTATGCACTCACCCCACGCACTGAAGAAAAATACAAAAAAATTAATGAAGATTTGATAATATGATCAAGAGTCATAAAATTCCTGTAAGTACCAAAGGTAGATGGCTGGCAGATTGAAATAACTTGGGAAGTAG
ENSE00001654298	MEF2C_e6_A175T	AAAAACCAATCACTCTTGATTACTAAAAGATTGTGTGTAAGTACTCAGAACACCCTTCATTTTTTTTACTCTTGATATTTCTCTGAACCTGGCAGGCATTGAACAAGAAAGAAAACAAAGGCTGTGAAAGCCCCGATCCCGACTCCTCTTATGCACTCACCCCACGCACTGAAGAAAAATACAAAAAAATTAATGAAGATTTTGATAATATGATCAAGAGTCATAAAATTCCTGTAAGTACCAAAGGTAGATGGCTGGCAGATTGAAATAACTTGGGAAGTAG
ENSE00001654298	MEF2C_e6_A174C	AAAAACCAATCACTCTTGATTACTAAAAGATTGTGTGTAAGTACTCAGAACACCCTTCATTTTTTTTACTCTTGATATTTCTCTGAACCTGGCAGGCATTGAACAAGAAAGAAAACAAAGGCTGTGAAAGCCCCGATCCCGACTCCTCTTATGCACTCACCCCACGCACTGAAGAAAAATACAAAAAAATTAATGAAGCATTTGATAATATGATCAAGAGTCATAAAATTCCTGTAAGTACCAAAGGTAGATGGCTGGCAGATTGAAATAACTTGGGAAGTAG
ENSE00001654298	MEF2C_e6_A174G	AAAAACCAATCACTCTTGATTACTAAAAGATTGTGTGTAAGTACTCAGAACACCCTTCATTTTTTTTACTCTTGATATTTCTCTGAACCTGGCAGGCATTGAACAAGAAAGAAAACAAAGGCTGTGAAAGCCCCGATCCCGACTCCTCTTATGCACTCACCCCACGCACTGAAGAAAAATACAAAAAAATTAATGAAGGATTTGATAATATGATCAAGAGTCATAAAATTCCTGTAAGTACCAAAGGTAGATGGCTGGCAGATTGAAATAACTTGGGAAGTAG
ENSE00001654298	MEF2C_e6_del174to194	AAAAACCAATCACTCTTGATTACTAAAAGATTGTGTGTAAGTACTCAGAACACCCTTCATTTTTTTTACTCTTGATATTTCTCTGAACCTGGCAGGCATTGAACAAGAAAGAAAACAAAGGCTGTGAAAGCCCCGATCCCGACTCCTCTTATGCACTCACCCCACGCACTGAAGAAAAATACAAAAAAATTAATGAAGGTCATAAAATTCCTGTAAGTACCAAAGGTAGATGGCTGGCAGATTGAAATAACTTGGGAAGTAG
ENSE00001654298	MEF2C_e6_A174T	AAAAACCAATCACTCTTGATTACTAAAAGATTGTGTGTAAGTACTCAGAACACCCTTCATTTTTTTTACTCTTGATATTTCTCTGAACCTGGCAGGCATTGAACAAGAAAGAAAACAAAGGCTGTGAAAGCCCCGATCCCGACTCCTCTTATGCACTCACCCCACGCACTGAAGAAAAATACAAAAAAATTAATGAAGTATTTGATAATATGATCAAGAGTCATAAAATTCCTGTAAGTACCAAAGGTAGATGGCTGGCAGATTGAAATAACTTGGGAAGTAG
ENSE00001654298	MEF2C_e6_del174to176	AAAAACCAATCACTCTTGATTACTAAAAGATTGTGTGTAAGTACTCAGAACACCCTTCATTTTTTTTACTCTTGATATTTCTCTGAACCTGGCAGGCATTGAACAAGAAAGAAAACAAAGGCTGTGAAAGCCCCGATCCCGACTCCTCTTATGCACTCACCCCACGCACTGAAGAAAAATACAAAAAAATTAATGAAGTTGATAATATGATCAAGAGTCATAAAATTCCTGTAAGTACCAAAGGTAGATGGCTGGCAGATTGAAATAACTTGGGAAGTAG
ENSE00001654298	MEF2C_e6_G173T	AAAAACCAATCACTCTTGATTACTAAAAGATTGTGTGTAAGTACTCAGAACACCCTTCATTTTTTTTACTCTTGATATTTCTCTGAACCTGGCAGGCATTGAACAAGAAAGAAAACAAAGGCTGTGAAAGCCCCGATCCCGACTCCTCTTATGCACTCACCCCACGCACTGAAGAAAAATACAAAAAAATTAATGAATAATTTGATAATATGATCAAGAGTCATAAAATTCCTGTAAGTACCAAAGGTAGATGGCTGGCAGATTGAAATAACTTGGGAAGTAG
ENSE00001654298	MEF2C_e6_del170to172, del171to173, del172to174, del173to175	AAAAACCAATCACTCTTGATTACTAAAAGATTGTGTGTAAGTACTCAGAACACCCTTCATTTTTTTTACTCTTGATATTTCTCTGAACCTGGCAGGCATTGAACAAGAAAGAAAACAAAGGCTGTGAAAGCCCCGATCCCGACTCCTCTTATGCACTCACCCCACGCACTGAAGAAAAATACAAAAAAATTAATGAATTTGATAATATGATCAAGAGTCATAAAATTCCTGTAAGTACCAAAGGTAGATGGCTGGCAGATTGAAATAACTTGGGAAGTAG
ENSE00001654298	MEF2C_e6_A172C	AAAAACCAATCACTCTTGATTACTAAAAGATTGTGTGTAAGTACTCAGAACACCCTTCATTTTTTTTACTCTTGATATTTCTCTGAACCTGGCAGGCATTGAACAAGAAAGAAAACAAAGGCTGTGAAAGCCCCGATCCCGACTCCTCTTATGCACTCACCCCACGCACTGAAGAAAAATACAAAAAAATTAATGACGAATTTGATAATATGATCAAGAGTCATAAAATTCCTGTAAGTACCAAAGGTAGATGGCTGGCAGATTGAAATAACTTGGGAAGTAG
ENSE00001654298	MEF2C_e6_del171to171, del172to172	AAAAACCAATCACTCTTGATTACTAAAAGATTGTGTGTAAGTACTCAGAACACCCTTCATTTTTTTTACTCTTGATATTTCTCTGAACCTGGCAGGCATTGAACAAGAAAGAAAACAAAGGCTGTGAAAGCCCCGATCCCGACTCCTCTTATGCACTCACCCCACGCACTGAAGAAAAATACAAAAAAATTAATGAGAATTTGATAATATGATCAAGAGTCATAAAATTCCTGTAAGTACCAAAGGTAGATGGCTGGCAGATTGAAATAACTTGGGAAGTAG
ENSE00001654298	MEF2C_e6_del171to191, del172to192	AAAAACCAATCACTCTTGATTACTAAAAGATTGTGTGTAAGTACTCAGAACACCCTTCATTTTTTTTACTCTTGATATTTCTCTGAACCTGGCAGGCATTGAACAAGAAAGAAAACAAAGGCTGTGAAAGCCCCGATCCCGACTCCTCTTATGCACTCACCCCACGCACTGAAGAAAAATACAAAAAAATTAATGAGAGTCATAAAATTCCTGTAAGTACCAAAGGTAGATGGCTGGCAGATTGAAATAACTTGGGAAGTAG
ENSE00001654298	MEF2C_e6_A172G	AAAAACCAATCACTCTTGATTACTAAAAGATTGTGTGTAAGTACTCAGAACACCCTTCATTTTTTTTACTCTTGATATTTCTCTGAACCTGGCAGGCATTGAACAAGAAAGAAAACAAAGGCTGTGAAAGCCCCGATCCCGACTCCTCTTATGCACTCACCCCACGCACTGAAGAAAAATACAAAAAAATTAATGAGGAATTTGATAATATGATCAAGAGTCATAAAATTCCTGTAAGTACCAAAGGTAGATGGCTGGCAGATTGAAATAACTTGGGAAGTAG
ENSE00001654298	MEF2C_e6_A172T	AAAAACCAATCACTCTTGATTACTAAAAGATTGTGTGTAAGTACTCAGAACACCCTTCATTTTTTTTACTCTTGATATTTCTCTGAACCTGGCAGGCATTGAACAAGAAAGAAAACAAAGGCTGTGAAAGCCCCGATCCCGACTCCTCTTATGCACTCACCCCACGCACTGAAGAAAAATACAAAAAAATTAATGATGAATTTGATAATATGATCAAGAGTCATAAAATTCCTGTAAGTACCAAAGGTAGATGGCTGGCAGATTGAAATAACTTGGGAAGTAG
ENSE00001654298	MEF2C_e6_del172to177	AAAAACCAATCACTCTTGATTACTAAAAGATTGTGTGTAAGTACTCAGAACACCCTTCATTTTTTTTACTCTTGATATTTCTCTGAACCTGGCAGGCATTGAACAAGAAAGAAAACAAAGGCTGTGAAAGCCCCGATCCCGACTCCTCTTATGCACTCACCCCACGCACTGAAGAAAAATACAAAAAAATTAATGATGATAATATGATCAAGAGTCATAAAATTCCTGTAAGTACCAAAGGTAGATGGCTGGCAGATTGAAATAACTTGGGAAGTAG
ENSE00001654298	MEF2C_e6_A171C	AAAAACCAATCACTCTTGATTACTAAAAGATTGTGTGTAAGTACTCAGAACACCCTTCATTTTTTTTACTCTTGATATTTCTCTGAACCTGGCAGGCATTGAACAAGAAAGAAAACAAAGGCTGTGAAAGCCCCGATCCCGACTCCTCTTATGCACTCACCCCACGCACTGAAGAAAAATACAAAAAAATTAATGCAGAATTTGATAATATGATCAAGAGTCATAAAATTCCTGTAAGTACCAAAGGTAGATGGCTGGCAGATTGAAATAACTTGGGAAGTAG
ENSE00001654298	MEF2C_e6_A171G	AAAAACCAATCACTCTTGATTACTAAAAGATTGTGTGTAAGTACTCAGAACACCCTTCATTTTTTTTACTCTTGATATTTCTCTGAACCTGGCAGGCATTGAACAAGAAAGAAAACAAAGGCTGTGAAAGCCCCGATCCCGACTCCTCTTATGCACTCACCCCACGCACTGAAGAAAAATACAAAAAAATTAATGGAGAATTTGATAATATGATCAAGAGTCATAAAATTCCTGTAAGTACCAAAGGTAGATGGCTGGCAGATTGAAATAACTTGGGAAGTAG
ENSE00001654298	MEF2C_e6_A171T	AAAAACCAATCACTCTTGATTACTAAAAGATTGTGTGTAAGTACTCAGAACACCCTTCATTTTTTTTACTCTTGATATTTCTCTGAACCTGGCAGGCATTGAACAAGAAAGAAAACAAAGGCTGTGAAAGCCCCGATCCCGACTCCTCTTATGCACTCACCCCACGCACTGAAGAAAAATACAAAAAAATTAATGTAGAATTTGATAATATGATCAAGAGTCATAAAATTCCTGTAAGTACCAAAGGTAGATGGCTGGCAGATTGAAATAACTTGGGAAGTAG
ENSE00001654298	MEF2C_e6_del171to176	AAAAACCAATCACTCTTGATTACTAAAAGATTGTGTGTAAGTACTCAGAACACCCTTCATTTTTTTTACTCTTGATATTTCTCTGAACCTGGCAGGCATTGAACAAGAAAGAAAACAAAGGCTGTGAAAGCCCCGATCCCGACTCCTCTTATGCACTCACCCCACGCACTGAAGAAAAATACAAAAAAATTAATGTTGATAATATGATCAAGAGTCATAAAATTCCTGTAAGTACCAAAGGTAGATGGCTGGCAGATTGAAATAACTTGGGAAGTAG
ENSE00001654298	MEF2C_e6_G170T	AAAAACCAATCACTCTTGATTACTAAAAGATTGTGTGTAAGTACTCAGAACACCCTTCATTTTTTTTACTCTTGATATTTCTCTGAACCTGGCAGGCATTGAACAAGAAAGAAAACAAAGGCTGTGAAAGCCCCGATCCCGACTCCTCTTATGCACTCACCCCACGCACTGAAGAAAAATACAAAAAAATTAATTAAGAATTTGATAATATGATCAAGAGTCATAAAATTCCTGTAAGTACCAAAGGTAGATGGCTGGCAGATTGAAATAACTTGGGAAGTAG
ENSE00001654298	MEF2C_e6_del170to175	AAAAACCAATCACTCTTGATTACTAAAAGATTGTGTGTAAGTACTCAGAACACCCTTCATTTTTTTTACTCTTGATATTTCTCTGAACCTGGCAGGCATTGAACAAGAAAGAAAACAAAGGCTGTGAAAGCCCCGATCCCGACTCCTCTTATGCACTCACCCCACGCACTGAAGAAAAATACAAAAAAATTAATTTTGATAATATGATCAAGAGTCATAAAATTCCTGTAAGTACCAAAGGTAGATGGCTGGCAGATTGAAATAACTTGGGAAGTAG
ENSE00001654298	MEF2C_e6_A168C	AAAAACCAATCACTCTTGATTACTAAAAGATTGTGTGTAAGTACTCAGAACACCCTTCATTTTTTTTACTCTTGATATTTCTCTGAACCTGGCAGGCATTGAACAAGAAAGAAAACAAAGGCTGTGAAAGCCCCGATCCCGACTCCTCTTATGCACTCACCCCACGCACTGAAGAAAAATACAAAAAAATTACTGAAGAATTTGATAATATGATCAAGAGTCATAAAATTCCTGTAAGTACCAAAGGTAGATGGCTGGCAGATTGAAATAACTTGGGAAGTAG
ENSE00001654298	MEF2C_e6_A168G	AAAAACCAATCACTCTTGATTACTAAAAGATTGTGTGTAAGTACTCAGAACACCCTTCATTTTTTTTACTCTTGATATTTCTCTGAACCTGGCAGGCATTGAACAAGAAAGAAAACAAAGGCTGTGAAAGCCCCGATCCCGACTCCTCTTATGCACTCACCCCACGCACTGAAGAAAAATACAAAAAAATTAGTGAAGAATTTGATAATATGATCAAGAGTCATAAAATTCCTGTAAGTACCAAAGGTAGATGGCTGGCAGATTGAAATAACTTGGGAAGTAG
ENSE00001654298	MEF2C_e6_del167to187, del168to188	AAAAACCAATCACTCTTGATTACTAAAAGATTGTGTGTAAGTACTCAGAACACCCTTCATTTTTTTTACTCTTGATATTTCTCTGAACCTGGCAGGCATTGAACAAGAAAGAAAACAAAGGCTGTGAAAGCCCCGATCCCGACTCCTCTTATGCACTCACCCCACGCACTGAAGAAAAATACAAAAAAATTATCAAGAGTCATAAAATTCCTGTAAGTACCAAAGGTAGATGGCTGGCAGATTGAAATAACTTGGGAAGTAG
ENSE00001654298	MEF2C_e6_del167to167, del168to168	AAAAACCAATCACTCTTGATTACTAAAAGATTGTGTGTAAGTACTCAGAACACCCTTCATTTTTTTTACTCTTGATATTTCTCTGAACCTGGCAGGCATTGAACAAGAAAGAAAACAAAGGCTGTGAAAGCCCCGATCCCGACTCCTCTTATGCACTCACCCCACGCACTGAAGAAAAATACAAAAAAATTATGAAGAATTTGATAATATGATCAAGAGTCATAAAATTCCTGTAAGTACCAAAGGTAGATGGCTGGCAGATTGAAATAACTTGGGAAGTAG
ENSE00001654298	MEF2C_e6_A168T	AAAAACCAATCACTCTTGATTACTAAAAGATTGTGTGTAAGTACTCAGAACACCCTTCATTTTTTTTACTCTTGATATTTCTCTGAACCTGGCAGGCATTGAACAAGAAAGAAAACAAAGGCTGTGAAAGCCCCGATCCCGACTCCTCTTATGCACTCACCCCACGCACTGAAGAAAAATACAAAAAAATTATTGAAGAATTTGATAATATGATCAAGAGTCATAAAATTCCTGTAAGTACCAAAGGTAGATGGCTGGCAGATTGAAATAACTTGGGAAGTAG
ENSE00001654298	MEF2C_e6_A167C	AAAAACCAATCACTCTTGATTACTAAAAGATTGTGTGTAAGTACTCAGAACACCCTTCATTTTTTTTACTCTTGATATTTCTCTGAACCTGGCAGGCATTGAACAAGAAAGAAAACAAAGGCTGTGAAAGCCCCGATCCCGACTCCTCTTATGCACTCACCCCACGCACTGAAGAAAAATACAAAAAAATTCATGAAGAATTTGATAATATGATCAAGAGTCATAAAATTCCTGTAAGTACCAAAGGTAGATGGCTGGCAGATTGAAATAACTTGGGAAGTAG
ENSE00001654298	MEF2C_e6_del166to168, del167to169	AAAAACCAATCACTCTTGATTACTAAAAGATTGTGTGTAAGTACTCAGAACACCCTTCATTTTTTTTACTCTTGATATTTCTCTGAACCTGGCAGGCATTGAACAAGAAAGAAAACAAAGGCTGTGAAAGCCCCGATCCCGACTCCTCTTATGCACTCACCCCACGCACTGAAGAAAAATACAAAAAAATTGAAGAATTTGATAATATGATCAAGAGTCATAAAATTCCTGTAAGTACCAAAGGTAGATGGCTGGCAGATTGAAATAACTTGGGAAGTAG
ENSE00001654298	MEF2C_e6_del167to172	AAAAACCAATCACTCTTGATTACTAAAAGATTGTGTGTAAGTACTCAGAACACCCTTCATTTTTTTTACTCTTGATATTTCTCTGAACCTGGCAGGCATTGAACAAGAAAGAAAACAAAGGCTGTGAAAGCCCCGATCCCGACTCCTCTTATGCACTCACCCCACGCACTGAAGAAAAATACAAAAAAATTGAATTTGATAATATGATCAAGAGTCATAAAATTCCTGTAAGTACCAAAGGTAGATGGCTGGCAGATTGAAATAACTTGGGAAGTAG
ENSE00001654298	MEF2C_e6_A167G	AAAAACCAATCACTCTTGATTACTAAAAGATTGTGTGTAAGTACTCAGAACACCCTTCATTTTTTTTACTCTTGATATTTCTCTGAACCTGGCAGGCATTGAACAAGAAAGAAAACAAAGGCTGTGAAAGCCCCGATCCCGACTCCTCTTATGCACTCACCCCACGCACTGAAGAAAAATACAAAAAAATTGATGAAGAATTTGATAATATGATCAAGAGTCATAAAATTCCTGTAAGTACCAAAGGTAGATGGCTGGCAGATTGAAATAACTTGGGAAGTAG
ENSE00001654298	MEF2C_e6_A167T	AAAAACCAATCACTCTTGATTACTAAAAGATTGTGTGTAAGTACTCAGAACACCCTTCATTTTTTTTACTCTTGATATTTCTCTGAACCTGGCAGGCATTGAACAAGAAAGAAAACAAAGGCTGTGAAAGCCCCGATCCCGACTCCTCTTATGCACTCACCCCACGCACTGAAGAAAAATACAAAAAAATTTATGAAGAATTTGATAATATGATCAAGAGTCATAAAATTCCTGTAAGTACCAAAGGTAGATGGCTGGCAGATTGAAATAACTTGGGAAGTAG
ENSE00001654298	MEF2C_e6_A164C	AAAAACCAATCACTCTTGATTACTAAAAGATTGTGTGTAAGTACTCAGAACACCCTTCATTTTTTTTACTCTTGATATTTCTCTGAACCTGGCAGGCATTGAACAAGAAAGAAAACAAAGGCTGTGAAAGCCCCGATCCCGACTCCTCTTATGCACTCACCCCACGCACTGAAGAAAAATACAAAAAACTTAATGAAGAATTTGATAATATGATCAAGAGTCATAAAATTCCTGTAAGTACCAAAGGTAGATGGCTGGCAGATTGAAATAACTTGGGAAGTAG
ENSE00001654298	MEF2C_e6_del164to169	AAAAACCAATCACTCTTGATTACTAAAAGATTGTGTGTAAGTACTCAGAACACCCTTCATTTTTTTTACTCTTGATATTTCTCTGAACCTGGCAGGCATTGAACAAGAAAGAAAACAAAGGCTGTGAAAGCCCCGATCCCGACTCCTCTTATGCACTCACCCCACGCACTGAAGAAAAATACAAAAAAGAAGAATTTGATAATATGATCAAGAGTCATAAAATTCCTGTAAGTACCAAAGGTAGATGGCTGGCAGATTGAAATAACTTGGGAAGTAG
ENSE00001654298	MEF2C_e6_A164G	AAAAACCAATCACTCTTGATTACTAAAAGATTGTGTGTAAGTACTCAGAACACCCTTCATTTTTTTTACTCTTGATATTTCTCTGAACCTGGCAGGCATTGAACAAGAAAGAAAACAAAGGCTGTGAAAGCCCCGATCCCGACTCCTCTTATGCACTCACCCCACGCACTGAAGAAAAATACAAAAAAGTTAATGAAGAATTTGATAATATGATCAAGAGTCATAAAATTCCTGTAAGTACCAAAGGTAGATGGCTGGCAGATTGAAATAACTTGGGAAGTAG
ENSE00001654298	MEF2C_e6_del158to158, del159to159, del160to160, del161to161, del162to162, del163to163, del164to164	AAAAACCAATCACTCTTGATTACTAAAAGATTGTGTGTAAGTACTCAGAACACCCTTCATTTTTTTTACTCTTGATATTTCTCTGAACCTGGCAGGCATTGAACAAGAAAGAAAACAAAGGCTGTGAAAGCCCCGATCCCGACTCCTCTTATGCACTCACCCCACGCACTGAAGAAAAATACAAAAAATTAATGAAGAATTTGATAATATGATCAAGAGTCATAAAATTCCTGTAAGTACCAAAGGTAGATGGCTGGCAGATTGAAATAACTTGGGAAGTAG
ENSE00001654298	MEF2C_e6_A164T	AAAAACCAATCACTCTTGATTACTAAAAGATTGTGTGTAAGTACTCAGAACACCCTTCATTTTTTTTACTCTTGATATTTCTCTGAACCTGGCAGGCATTGAACAAGAAAGAAAACAAAGGCTGTGAAAGCCCCGATCCCGACTCCTCTTATGCACTCACCCCACGCACTGAAGAAAAATACAAAAAATTTAATGAAGAATTTGATAATATGATCAAGAGTCATAAAATTCCTGTAAGTACCAAAGGTAGATGGCTGGCAGATTGAAATAACTTGGGAAGTAG
ENSE00001654298	MEF2C_e6_A163C	AAAAACCAATCACTCTTGATTACTAAAAGATTGTGTGTAAGTACTCAGAACACCCTTCATTTTTTTTACTCTTGATATTTCTCTGAACCTGGCAGGCATTGAACAAGAAAGAAAACAAAGGCTGTGAAAGCCCCGATCCCGACTCCTCTTATGCACTCACCCCACGCACTGAAGAAAAATACAAAAACATTAATGAAGAATTTGATAATATGATCAAGAGTCATAAAATTCCTGTAAGTACCAAAGGTAGATGGCTGGCAGATTGAAATAACTTGGGAAGTAG
ENSE00001654298	MEF2C_e6_A163G	AAAAACCAATCACTCTTGATTACTAAAAGATTGTGTGTAAGTACTCAGAACACCCTTCATTTTTTTTACTCTTGATATTTCTCTGAACCTGGCAGGCATTGAACAAGAAAGAAAACAAAGGCTGTGAAAGCCCCGATCCCGACTCCTCTTATGCACTCACCCCACGCACTGAAGAAAAATACAAAAAGATTAATGAAGAATTTGATAATATGATCAAGAGTCATAAAATTCCTGTAAGTACCAAAGGTAGATGGCTGGCAGATTGAAATAACTTGGGAAGTAG
ENSE00001654298	MEF2C_e6_del163to165	AAAAACCAATCACTCTTGATTACTAAAAGATTGTGTGTAAGTACTCAGAACACCCTTCATTTTTTTTACTCTTGATATTTCTCTGAACCTGGCAGGCATTGAACAAGAAAGAAAACAAAGGCTGTGAAAGCCCCGATCCCGACTCCTCTTATGCACTCACCCCACGCACTGAAGAAAAATACAAAAATAATGAAGAATTTGATAATATGATCAAGAGTCATAAAATTCCTGTAAGTACCAAAGGTAGATGGCTGGCAGATTGAAATAACTTGGGAAGTAG
ENSE00001654298	MEF2C_e6_del161to181, del162to182, del163to183	AAAAACCAATCACTCTTGATTACTAAAAGATTGTGTGTAAGTACTCAGAACACCCTTCATTTTTTTTACTCTTGATATTTCTCTGAACCTGGCAGGCATTGAACAAGAAAGAAAACAAAGGCTGTGAAAGCCCCGATCCCGACTCCTCTTATGCACTCACCCCACGCACTGAAGAAAAATACAAAAATATGATCAAGAGTCATAAAATTCCTGTAAGTACCAAAGGTAGATGGCTGGCAGATTGAAATAACTTGGGAAGTAG
ENSE00001654298	MEF2C_e6_A163T	AAAAACCAATCACTCTTGATTACTAAAAGATTGTGTGTAAGTACTCAGAACACCCTTCATTTTTTTTACTCTTGATATTTCTCTGAACCTGGCAGGCATTGAACAAGAAAGAAAACAAAGGCTGTGAAAGCCCCGATCCCGACTCCTCTTATGCACTCACCCCACGCACTGAAGAAAAATACAAAAATATTAATGAAGAATTTGATAATATGATCAAGAGTCATAAAATTCCTGTAAGTACCAAAGGTAGATGGCTGGCAGATTGAAATAACTTGGGAAGTAG
ENSE00001654298	MEF2C_e6_del161to166, del162to167, del163to168	AAAAACCAATCACTCTTGATTACTAAAAGATTGTGTGTAAGTACTCAGAACACCCTTCATTTTTTTTACTCTTGATATTTCTCTGAACCTGGCAGGCATTGAACAAGAAAGAAAACAAAGGCTGTGAAAGCCCCGATCCCGACTCCTCTTATGCACTCACCCCACGCACTGAAGAAAAATACAAAAATGAAGAATTTGATAATATGATCAAGAGTCATAAAATTCCTGTAAGTACCAAAGGTAGATGGCTGGCAGATTGAAATAACTTGGGAAGTAG
ENSE00001654298	MEF2C_e6_A162C	AAAAACCAATCACTCTTGATTACTAAAAGATTGTGTGTAAGTACTCAGAACACCCTTCATTTTTTTTACTCTTGATATTTCTCTGAACCTGGCAGGCATTGAACAAGAAAGAAAACAAAGGCTGTGAAAGCCCCGATCCCGACTCCTCTTATGCACTCACCCCACGCACTGAAGAAAAATACAAAACAATTAATGAAGAATTTGATAATATGATCAAGAGTCATAAAATTCCTGTAAGTACCAAAGGTAGATGGCTGGCAGATTGAAATAACTTGGGAAGTAG
ENSE00001654298	MEF2C_e6_A162G	AAAAACCAATCACTCTTGATTACTAAAAGATTGTGTGTAAGTACTCAGAACACCCTTCATTTTTTTTACTCTTGATATTTCTCTGAACCTGGCAGGCATTGAACAAGAAAGAAAACAAAGGCTGTGAAAGCCCCGATCCCGACTCCTCTTATGCACTCACCCCACGCACTGAAGAAAAATACAAAAGAATTAATGAAGAATTTGATAATATGATCAAGAGTCATAAAATTCCTGTAAGTACCAAAGGTAGATGGCTGGCAGATTGAAATAACTTGGGAAGTAG
ENSE00001654298	MEF2C_e6_A162T	AAAAACCAATCACTCTTGATTACTAAAAGATTGTGTGTAAGTACTCAGAACACCCTTCATTTTTTTTACTCTTGATATTTCTCTGAACCTGGCAGGCATTGAACAAGAAAGAAAACAAAGGCTGTGAAAGCCCCGATCCCGACTCCTCTTATGCACTCACCCCACGCACTGAAGAAAAATACAAAATAATTAATGAAGAATTTGATAATATGATCAAGAGTCATAAAATTCCTGTAAGTACCAAAGGTAGATGGCTGGCAGATTGAAATAACTTGGGAAGTAG
ENSE00001654298	MEF2C_e6_del158to160, del159to161, del160to162, del161to163, del162to164	AAAAACCAATCACTCTTGATTACTAAAAGATTGTGTGTAAGTACTCAGAACACCCTTCATTTTTTTTACTCTTGATATTTCTCTGAACCTGGCAGGCATTGAACAAGAAAGAAAACAAAGGCTGTGAAAGCCCCGATCCCGACTCCTCTTATGCACTCACCCCACGCACTGAAGAAAAATACAAAATTAATGAAGAATTTGATAATATGATCAAGAGTCATAAAATTCCTGTAAGTACCAAAGGTAGATGGCTGGCAGATTGAAATAACTTGGGAAGTAG
ENSE00001654298	MEF2C_e6_A161C	AAAAACCAATCACTCTTGATTACTAAAAGATTGTGTGTAAGTACTCAGAACACCCTTCATTTTTTTTACTCTTGATATTTCTCTGAACCTGGCAGGCATTGAACAAGAAAGAAAACAAAGGCTGTGAAAGCCCCGATCCCGACTCCTCTTATGCACTCACCCCACGCACTGAAGAAAAATACAAACAAATTAATGAAGAATTTGATAATATGATCAAGAGTCATAAAATTCCTGTAAGTACCAAAGGTAGATGGCTGGCAGATTGAAATAACTTGGGAAGTAG
ENSE00001654298	MEF2C_e6_A161G	AAAAACCAATCACTCTTGATTACTAAAAGATTGTGTGTAAGTACTCAGAACACCCTTCATTTTTTTTACTCTTGATATTTCTCTGAACCTGGCAGGCATTGAACAAGAAAGAAAACAAAGGCTGTGAAAGCCCCGATCCCGACTCCTCTTATGCACTCACCCCACGCACTGAAGAAAAATACAAAGAAATTAATGAAGAATTTGATAATATGATCAAGAGTCATAAAATTCCTGTAAGTACCAAAGGTAGATGGCTGGCAGATTGAAATAACTTGGGAAGTAG
ENSE00001654298	MEF2C_e6_A161T	AAAAACCAATCACTCTTGATTACTAAAAGATTGTGTGTAAGTACTCAGAACACCCTTCATTTTTTTTACTCTTGATATTTCTCTGAACCTGGCAGGCATTGAACAAGAAAGAAAACAAAGGCTGTGAAAGCCCCGATCCCGACTCCTCTTATGCACTCACCCCACGCACTGAAGAAAAATACAAATAAATTAATGAAGAATTTGATAATATGATCAAGAGTCATAAAATTCCTGTAAGTACCAAAGGTAGATGGCTGGCAGATTGAAATAACTTGGGAAGTAG
ENSE00001654298	MEF2C_e6_A160C	AAAAACCAATCACTCTTGATTACTAAAAGATTGTGTGTAAGTACTCAGAACACCCTTCATTTTTTTTACTCTTGATATTTCTCTGAACCTGGCAGGCATTGAACAAGAAAGAAAACAAAGGCTGTGAAAGCCCCGATCCCGACTCCTCTTATGCACTCACCCCACGCACTGAAGAAAAATACAACAAAATTAATGAAGAATTTGATAATATGATCAAGAGTCATAAAATTCCTGTAAGTACCAAAGGTAGATGGCTGGCAGATTGAAATAACTTGGGAAGTAG
ENSE00001654298	MEF2C_e6_A160G	AAAAACCAATCACTCTTGATTACTAAAAGATTGTGTGTAAGTACTCAGAACACCCTTCATTTTTTTTACTCTTGATATTTCTCTGAACCTGGCAGGCATTGAACAAGAAAGAAAACAAAGGCTGTGAAAGCCCCGATCCCGACTCCTCTTATGCACTCACCCCACGCACTGAAGAAAAATACAAGAAAATTAATGAAGAATTTGATAATATGATCAAGAGTCATAAAATTCCTGTAAGTACCAAAGGTAGATGGCTGGCAGATTGAAATAACTTGGGAAGTAG
ENSE00001654298	MEF2C_e6_A160T	AAAAACCAATCACTCTTGATTACTAAAAGATTGTGTGTAAGTACTCAGAACACCCTTCATTTTTTTTACTCTTGATATTTCTCTGAACCTGGCAGGCATTGAACAAGAAAGAAAACAAAGGCTGTGAAAGCCCCGATCCCGACTCCTCTTATGCACTCACCCCACGCACTGAAGAAAAATACAATAAAATTAATGAAGAATTTGATAATATGATCAAGAGTCATAAAATTCCTGTAAGTACCAAAGGTAGATGGCTGGCAGATTGAAATAACTTGGGAAGTAG
ENSE00001654298	MEF2C_e6_del159to179, del160to180	AAAAACCAATCACTCTTGATTACTAAAAGATTGTGTGTAAGTACTCAGAACACCCTTCATTTTTTTTACTCTTGATATTTCTCTGAACCTGGCAGGCATTGAACAAGAAAGAAAACAAAGGCTGTGAAAGCCCCGATCCCGACTCCTCTTATGCACTCACCCCACGCACTGAAGAAAAATACAATAATATGATCAAGAGTCATAAAATTCCTGTAAGTACCAAAGGTAGATGGCTGGCAGATTGAAATAACTTGGGAAGTAG
ENSE00001654298	MEF2C_e6_del160to165	AAAAACCAATCACTCTTGATTACTAAAAGATTGTGTGTAAGTACTCAGAACACCCTTCATTTTTTTTACTCTTGATATTTCTCTGAACCTGGCAGGCATTGAACAAGAAAGAAAACAAAGGCTGTGAAAGCCCCGATCCCGACTCCTCTTATGCACTCACCCCACGCACTGAAGAAAAATACAATAATGAAGAATTTGATAATATGATCAAGAGTCATAAAATTCCTGTAAGTACCAAAGGTAGATGGCTGGCAGATTGAAATAACTTGGGAAGTAG
ENSE00001654298	MEF2C_e6_A159C	AAAAACCAATCACTCTTGATTACTAAAAGATTGTGTGTAAGTACTCAGAACACCCTTCATTTTTTTTACTCTTGATATTTCTCTGAACCTGGCAGGCATTGAACAAGAAAGAAAACAAAGGCTGTGAAAGCCCCGATCCCGACTCCTCTTATGCACTCACCCCACGCACTGAAGAAAAATACACAAAAATTAATGAAGAATTTGATAATATGATCAAGAGTCATAAAATTCCTGTAAGTACCAAAGGTAGATGGCTGGCAGATTGAAATAACTTGGGAAGTAG
ENSE00001654298	MEF2C_e6_A159G	AAAAACCAATCACTCTTGATTACTAAAAGATTGTGTGTAAGTACTCAGAACACCCTTCATTTTTTTTACTCTTGATATTTCTCTGAACCTGGCAGGCATTGAACAAGAAAGAAAACAAAGGCTGTGAAAGCCCCGATCCCGACTCCTCTTATGCACTCACCCCACGCACTGAAGAAAAATACAGAAAAATTAATGAAGAATTTGATAATATGATCAAGAGTCATAAAATTCCTGTAAGTACCAAAGGTAGATGGCTGGCAGATTGAAATAACTTGGGAAGTAG
ENSE00001654298	MEF2C_e6_A159T	AAAAACCAATCACTCTTGATTACTAAAAGATTGTGTGTAAGTACTCAGAACACCCTTCATTTTTTTTACTCTTGATATTTCTCTGAACCTGGCAGGCATTGAACAAGAAAGAAAACAAAGGCTGTGAAAGCCCCGATCCCGACTCCTCTTATGCACTCACCCCACGCACTGAAGAAAAATACATAAAAATTAATGAAGAATTTGATAATATGATCAAGAGTCATAAAATTCCTGTAAGTACCAAAGGTAGATGGCTGGCAGATTGAAATAACTTGGGAAGTAG
ENSE00001654298	MEF2C_e6_del158to163, del159to164	AAAAACCAATCACTCTTGATTACTAAAAGATTGTGTGTAAGTACTCAGAACACCCTTCATTTTTTTTACTCTTGATATTTCTCTGAACCTGGCAGGCATTGAACAAGAAAGAAAACAAAGGCTGTGAAAGCCCCGATCCCGACTCCTCTTATGCACTCACCCCACGCACTGAAGAAAAATACATTAATGAAGAATTTGATAATATGATCAAGAGTCATAAAATTCCTGTAAGTACCAAAGGTAGATGGCTGGCAGATTGAAATAACTTGGGAAGTAG
ENSE00001654298	MEF2C_e6_A158C	AAAAACCAATCACTCTTGATTACTAAAAGATTGTGTGTAAGTACTCAGAACACCCTTCATTTTTTTTACTCTTGATATTTCTCTGAACCTGGCAGGCATTGAACAAGAAAGAAAACAAAGGCTGTGAAAGCCCCGATCCCGACTCCTCTTATGCACTCACCCCACGCACTGAAGAAAAATACCAAAAAATTAATGAAGAATTTGATAATATGATCAAGAGTCATAAAATTCCTGTAAGTACCAAAGGTAGATGGCTGGCAGATTGAAATAACTTGGGAAGTAG
ENSE00001654298	MEF2C_e6_A158G	AAAAACCAATCACTCTTGATTACTAAAAGATTGTGTGTAAGTACTCAGAACACCCTTCATTTTTTTTACTCTTGATATTTCTCTGAACCTGGCAGGCATTGAACAAGAAAGAAAACAAAGGCTGTGAAAGCCCCGATCCCGACTCCTCTTATGCACTCACCCCACGCACTGAAGAAAAATACGAAAAAATTAATGAAGAATTTGATAATATGATCAAGAGTCATAAAATTCCTGTAAGTACCAAAGGTAGATGGCTGGCAGATTGAAATAACTTGGGAAGTAG
ENSE00001654298	MEF2C_e6_del158to178	AAAAACCAATCACTCTTGATTACTAAAAGATTGTGTGTAAGTACTCAGAACACCCTTCATTTTTTTTACTCTTGATATTTCTCTGAACCTGGCAGGCATTGAACAAGAAAGAAAACAAAGGCTGTGAAAGCCCCGATCCCGACTCCTCTTATGCACTCACCCCACGCACTGAAGAAAAATACGATAATATGATCAAGAGTCATAAAATTCCTGTAAGTACCAAAGGTAGATGGCTGGCAGATTGAAATAACTTGGGAAGTAG
ENSE00001654298	MEF2C_e6_A158T	AAAAACCAATCACTCTTGATTACTAAAAGATTGTGTGTAAGTACTCAGAACACCCTTCATTTTTTTTACTCTTGATATTTCTCTGAACCTGGCAGGCATTGAACAAGAAAGAAAACAAAGGCTGTGAAAGCCCCGATCCCGACTCCTCTTATGCACTCACCCCACGCACTGAAGAAAAATACTAAAAAATTAATGAAGAATTTGATAATATGATCAAGAGTCATAAAATTCCTGTAAGTACCAAAGGTAGATGGCTGGCAGATTGAAATAACTTGGGAAGTAG
ENSE00001654298	MEF2C_e6_C157G	AAAAACCAATCACTCTTGATTACTAAAAGATTGTGTGTAAGTACTCAGAACACCCTTCATTTTTTTTACTCTTGATATTTCTCTGAACCTGGCAGGCATTGAACAAGAAAGAAAACAAAGGCTGTGAAAGCCCCGATCCCGACTCCTCTTATGCACTCACCCCACGCACTGAAGAAAAATAGAAAAAAATTAATGAAGAATTTGATAATATGATCAAGAGTCATAAAATTCCTGTAAGTACCAAAGGTAGATGGCTGGCAGATTGAAATAACTTGGGAAGTAG
ENSE00001654298	MEF2C_e6_C157T	AAAAACCAATCACTCTTGATTACTAAAAGATTGTGTGTAAGTACTCAGAACACCCTTCATTTTTTTTACTCTTGATATTTCTCTGAACCTGGCAGGCATTGAACAAGAAAGAAAACAAAGGCTGTGAAAGCCCCGATCCCGACTCCTCTTATGCACTCACCCCACGCACTGAAGAAAAATATAAAAAAATTAATGAAGAATTTGATAATATGATCAAGAGTCATAAAATTCCTGTAAGTACCAAAGGTAGATGGCTGGCAGATTGAAATAACTTGGGAAGTAG
ENSE00001654298	MEF2C_e6_del157to177	AAAAACCAATCACTCTTGATTACTAAAAGATTGTGTGTAAGTACTCAGAACACCCTTCATTTTTTTTACTCTTGATATTTCTCTGAACCTGGCAGGCATTGAACAAGAAAGAAAACAAAGGCTGTGAAAGCCCCGATCCCGACTCCTCTTATGCACTCACCCCACGCACTGAAGAAAAATATGATAATATGATCAAGAGTCATAAAATTCCTGTAAGTACCAAAGGTAGATGGCTGGCAGATTGAAATAACTTGGGAAGTAG
ENSE00001654298	MEF2C_e6_del156to156	AAAAACCAATCACTCTTGATTACTAAAAGATTGTGTGTAAGTACTCAGAACACCCTTCATTTTTTTTACTCTTGATATTTCTCTGAACCTGGCAGGCATTGAACAAGAAAGAAAACAAAGGCTGTGAAAGCCCCGATCCCGACTCCTCTTATGCACTCACCCCACGCACTGAAGAAAAATCAAAAAAATTAATGAAGAATTTGATAATATGATCAAGAGTCATAAAATTCCTGTAAGTACCAAAGGTAGATGGCTGGCAGATTGAAATAACTTGGGAAGTAG
ENSE00001654298	MEF2C_e6_A156C	AAAAACCAATCACTCTTGATTACTAAAAGATTGTGTGTAAGTACTCAGAACACCCTTCATTTTTTTTACTCTTGATATTTCTCTGAACCTGGCAGGCATTGAACAAGAAAGAAAACAAAGGCTGTGAAAGCCCCGATCCCGACTCCTCTTATGCACTCACCCCACGCACTGAAGAAAAATCCAAAAAAATTAATGAAGAATTTGATAATATGATCAAGAGTCATAAAATTCCTGTAAGTACCAAAGGTAGATGGCTGGCAGATTGAAATAACTTGGGAAGTAG
ENSE00001654298	MEF2C_e6_A156G	AAAAACCAATCACTCTTGATTACTAAAAGATTGTGTGTAAGTACTCAGAACACCCTTCATTTTTTTTACTCTTGATATTTCTCTGAACCTGGCAGGCATTGAACAAGAAAGAAAACAAAGGCTGTGAAAGCCCCGATCCCGACTCCTCTTATGCACTCACCCCACGCACTGAAGAAAAATGCAAAAAAATTAATGAAGAATTTGATAATATGATCAAGAGTCATAAAATTCCTGTAAGTACCAAAGGTAGATGGCTGGCAGATTGAAATAACTTGGGAAGTAG
ENSE00001654298	MEF2C_e6_A156T	AAAAACCAATCACTCTTGATTACTAAAAGATTGTGTGTAAGTACTCAGAACACCCTTCATTTTTTTTACTCTTGATATTTCTCTGAACCTGGCAGGCATTGAACAAGAAAGAAAACAAAGGCTGTGAAAGCCCCGATCCCGACTCCTCTTATGCACTCACCCCACGCACTGAAGAAAAATTCAAAAAAATTAATGAAGAATTTGATAATATGATCAAGAGTCATAAAATTCCTGTAAGTACCAAAGGTAGATGGCTGGCAGATTGAAATAACTTGGGAAGTAG
ENSE00001654298	MEF2C_e6_del153to173, del154to174, del155to175, del156to176	AAAAACCAATCACTCTTGATTACTAAAAGATTGTGTGTAAGTACTCAGAACACCCTTCATTTTTTTTACTCTTGATATTTCTCTGAACCTGGCAGGCATTGAACAAGAAAGAAAACAAAGGCTGTGAAAGCCCCGATCCCGACTCCTCTTATGCACTCACCCCACGCACTGAAGAAAAATTTGATAATATGATCAAGAGTCATAAAATTCCTGTAAGTACCAAAGGTAGATGGCTGGCAGATTGAAATAACTTGGGAAGTAG
ENSE00001654298	MEF2C_e6_del153to155, del154to156	AAAAACCAATCACTCTTGATTACTAAAAGATTGTGTGTAAGTACTCAGAACACCCTTCATTTTTTTTACTCTTGATATTTCTCTGAACCTGGCAGGCATTGAACAAGAAAGAAAACAAAGGCTGTGAAAGCCCCGATCCCGACTCCTCTTATGCACTCACCCCACGCACTGAAGAAAACAAAAAAATTAATGAAGAATTTGATAATATGATCAAGAGTCATAAAATTCCTGTAAGTACCAAAGGTAGATGGCTGGCAGATTGAAATAACTTGGGAAGTAG
ENSE00001654298	MEF2C_e6_A154C	AAAAACCAATCACTCTTGATTACTAAAAGATTGTGTGTAAGTACTCAGAACACCCTTCATTTTTTTTACTCTTGATATTTCTCTGAACCTGGCAGGCATTGAACAAGAAAGAAAACAAAGGCTGTGAAAGCCCCGATCCCGACTCCTCTTATGCACTCACCCCACGCACTGAAGAAAACTACAAAAAAATTAATGAAGAATTTGATAATATGATCAAGAGTCATAAAATTCCTGTAAGTACCAAAGGTAGATGGCTGGCAGATTGAAATAACTTGGGAAGTAG
ENSE00001654298	MEF2C_e6_A154G	AAAAACCAATCACTCTTGATTACTAAAAGATTGTGTGTAAGTACTCAGAACACCCTTCATTTTTTTTACTCTTGATATTTCTCTGAACCTGGCAGGCATTGAACAAGAAAGAAAACAAAGGCTGTGAAAGCCCCGATCCCGACTCCTCTTATGCACTCACCCCACGCACTGAAGAAAAGTACAAAAAAATTAATGAAGAATTTGATAATATGATCAAGAGTCATAAAATTCCTGTAAGTACCAAAGGTAGATGGCTGGCAGATTGAAATAACTTGGGAAGTAG
ENSE00001654298	MEF2C_e6_del150to150, del151to151, del152to152, del153to153, del154to154	AAAAACCAATCACTCTTGATTACTAAAAGATTGTGTGTAAGTACTCAGAACACCCTTCATTTTTTTTACTCTTGATATTTCTCTGAACCTGGCAGGCATTGAACAAGAAAGAAAACAAAGGCTGTGAAAGCCCCGATCCCGACTCCTCTTATGCACTCACCCCACGCACTGAAGAAAATACAAAAAAATTAATGAAGAATTTGATAATATGATCAAGAGTCATAAAATTCCTGTAAGTACCAAAGGTAGATGGCTGGCAGATTGAAATAACTTGGGAAGTAG
ENSE00001654298	MEF2C_e6_A154T	AAAAACCAATCACTCTTGATTACTAAAAGATTGTGTGTAAGTACTCAGAACACCCTTCATTTTTTTTACTCTTGATATTTCTCTGAACCTGGCAGGCATTGAACAAGAAAGAAAACAAAGGCTGTGAAAGCCCCGATCCCGACTCCTCTTATGCACTCACCCCACGCACTGAAGAAAATTACAAAAAAATTAATGAAGAATTTGATAATATGATCAAGAGTCATAAAATTCCTGTAAGTACCAAAGGTAGATGGCTGGCAGATTGAAATAACTTGGGAAGTAG
ENSE00001654298	MEF2C_e6_A153C	AAAAACCAATCACTCTTGATTACTAAAAGATTGTGTGTAAGTACTCAGAACACCCTTCATTTTTTTTACTCTTGATATTTCTCTGAACCTGGCAGGCATTGAACAAGAAAGAAAACAAAGGCTGTGAAAGCCCCGATCCCGACTCCTCTTATGCACTCACCCCACGCACTGAAGAAACATACAAAAAAATTAATGAAGAATTTGATAATATGATCAAGAGTCATAAAATTCCTGTAAGTACCAAAGGTAGATGGCTGGCAGATTGAAATAACTTGGGAAGTAG
ENSE00001654298	MEF2C_e6_A153G	AAAAACCAATCACTCTTGATTACTAAAAGATTGTGTGTAAGTACTCAGAACACCCTTCATTTTTTTTACTCTTGATATTTCTCTGAACCTGGCAGGCATTGAACAAGAAAGAAAACAAAGGCTGTGAAAGCCCCGATCCCGACTCCTCTTATGCACTCACCCCACGCACTGAAGAAAGATACAAAAAAATTAATGAAGAATTTGATAATATGATCAAGAGTCATAAAATTCCTGTAAGTACCAAAGGTAGATGGCTGGCAGATTGAAATAACTTGGGAAGTAG
ENSE00001654298	MEF2C_e6_A153T	AAAAACCAATCACTCTTGATTACTAAAAGATTGTGTGTAAGTACTCAGAACACCCTTCATTTTTTTTACTCTTGATATTTCTCTGAACCTGGCAGGCATTGAACAAGAAAGAAAACAAAGGCTGTGAAAGCCCCGATCCCGACTCCTCTTATGCACTCACCCCACGCACTGAAGAAATATACAAAAAAATTAATGAAGAATTTGATAATATGATCAAGAGTCATAAAATTCCTGTAAGTACCAAAGGTAGATGGCTGGCAGATTGAAATAACTTGGGAAGTAG
ENSE00001654298	MEF2C_e6_A152C	AAAAACCAATCACTCTTGATTACTAAAAGATTGTGTGTAAGTACTCAGAACACCCTTCATTTTTTTTACTCTTGATATTTCTCTGAACCTGGCAGGCATTGAACAAGAAAGAAAACAAAGGCTGTGAAAGCCCCGATCCCGACTCCTCTTATGCACTCACCCCACGCACTGAAGAACAATACAAAAAAATTAATGAAGAATTTGATAATATGATCAAGAGTCATAAAATTCCTGTAAGTACCAAAGGTAGATGGCTGGCAGATTGAAATAACTTGGGAAGTAG
ENSE00001654298	MEF2C_e6_A152G	AAAAACCAATCACTCTTGATTACTAAAAGATTGTGTGTAAGTACTCAGAACACCCTTCATTTTTTTTACTCTTGATATTTCTCTGAACCTGGCAGGCATTGAACAAGAAAGAAAACAAAGGCTGTGAAAGCCCCGATCCCGACTCCTCTTATGCACTCACCCCACGCACTGAAGAAGAATACAAAAAAATTAATGAAGAATTTGATAATATGATCAAGAGTCATAAAATTCCTGTAAGTACCAAAGGTAGATGGCTGGCAGATTGAAATAACTTGGGAAGTAG
ENSE00001654298	MEF2C_e6_del149to169, del150to170, del151to171, del152to172	AAAAACCAATCACTCTTGATTACTAAAAGATTGTGTGTAAGTACTCAGAACACCCTTCATTTTTTTTACTCTTGATATTTCTCTGAACCTGGCAGGCATTGAACAAGAAAGAAAACAAAGGCTGTGAAAGCCCCGATCCCGACTCCTCTTATGCACTCACCCCACGCACTGAAGAAGAATTTGATAATATGATCAAGAGTCATAAAATTCCTGTAAGTACCAAAGGTAGATGGCTGGCAGATTGAAATAACTTGGGAAGTAG
ENSE00001654298	MEF2C_e6_A152T	AAAAACCAATCACTCTTGATTACTAAAAGATTGTGTGTAAGTACTCAGAACACCCTTCATTTTTTTTACTCTTGATATTTCTCTGAACCTGGCAGGCATTGAACAAGAAAGAAAACAAAGGCTGTGAAAGCCCCGATCCCGACTCCTCTTATGCACTCACCCCACGCACTGAAGAATAATACAAAAAAATTAATGAAGAATTTGATAATATGATCAAGAGTCATAAAATTCCTGTAAGTACCAAAGGTAGATGGCTGGCAGATTGAAATAACTTGGGAAGTAG
ENSE00001654298	MEF2C_e6_del150to152, del151to153, del152to154	AAAAACCAATCACTCTTGATTACTAAAAGATTGTGTGTAAGTACTCAGAACACCCTTCATTTTTTTTACTCTTGATATTTCTCTGAACCTGGCAGGCATTGAACAAGAAAGAAAACAAAGGCTGTGAAAGCCCCGATCCCGACTCCTCTTATGCACTCACCCCACGCACTGAAGAATACAAAAAAATTAATGAAGAATTTGATAATATGATCAAGAGTCATAAAATTCCTGTAAGTACCAAAGGTAGATGGCTGGCAGATTGAAATAACTTGGGAAGTAG
ENSE00001654298	MEF2C_e6_del150to155, del151to156	AAAAACCAATCACTCTTGATTACTAAAAGATTGTGTGTAAGTACTCAGAACACCCTTCATTTTTTTTACTCTTGATATTTCTCTGAACCTGGCAGGCATTGAACAAGAAAGAAAACAAAGGCTGTGAAAGCCCCGATCCCGACTCCTCTTATGCACTCACCCCACGCACTGAAGACAAAAAAATTAATGAAGAATTTGATAATATGATCAAGAGTCATAAAATTCCTGTAAGTACCAAAGGTAGATGGCTGGCAGATTGAAATAACTTGGGAAGTAG
ENSE00001654298	MEF2C_e6_A151C	AAAAACCAATCACTCTTGATTACTAAAAGATTGTGTGTAAGTACTCAGAACACCCTTCATTTTTTTTACTCTTGATATTTCTCTGAACCTGGCAGGCATTGAACAAGAAAGAAAACAAAGGCTGTGAAAGCCCCGATCCCGACTCCTCTTATGCACTCACCCCACGCACTGAAGACAAATACAAAAAAATTAATGAAGAATTTGATAATATGATCAAGAGTCATAAAATTCCTGTAAGTACCAAAGGTAGATGGCTGGCAGATTGAAATAACTTGGGAAGTAG
ENSE00001654298	MEF2C_e6_A151G	AAAAACCAATCACTCTTGATTACTAAAAGATTGTGTGTAAGTACTCAGAACACCCTTCATTTTTTTTACTCTTGATATTTCTCTGAACCTGGCAGGCATTGAACAAGAAAGAAAACAAAGGCTGTGAAAGCCCCGATCCCGACTCCTCTTATGCACTCACCCCACGCACTGAAGAGAAATACAAAAAAATTAATGAAGAATTTGATAATATGATCAAGAGTCATAAAATTCCTGTAAGTACCAAAGGTAGATGGCTGGCAGATTGAAATAACTTGGGAAGTAG
ENSE00001654298	MEF2C_e6_A151T	AAAAACCAATCACTCTTGATTACTAAAAGATTGTGTGTAAGTACTCAGAACACCCTTCATTTTTTTTACTCTTGATATTTCTCTGAACCTGGCAGGCATTGAACAAGAAAGAAAACAAAGGCTGTGAAAGCCCCGATCCCGACTCCTCTTATGCACTCACCCCACGCACTGAAGATAAATACAAAAAAATTAATGAAGAATTTGATAATATGATCAAGAGTCATAAAATTCCTGTAAGTACCAAAGGTAGATGGCTGGCAGATTGAAATAACTTGGGAAGTAG
ENSE00001654298	MEF2C_e6_A150C	AAAAACCAATCACTCTTGATTACTAAAAGATTGTGTGTAAGTACTCAGAACACCCTTCATTTTTTTTACTCTTGATATTTCTCTGAACCTGGCAGGCATTGAACAAGAAAGAAAACAAAGGCTGTGAAAGCCCCGATCCCGACTCCTCTTATGCACTCACCCCACGCACTGAAGCAAAATACAAAAAAATTAATGAAGAATTTGATAATATGATCAAGAGTCATAAAATTCCTGTAAGTACCAAAGGTAGATGGCTGGCAGATTGAAATAACTTGGGAAGTAG
ENSE00001654298	MEF2C_e6_A150G	AAAAACCAATCACTCTTGATTACTAAAAGATTGTGTGTAAGTACTCAGAACACCCTTCATTTTTTTTACTCTTGATATTTCTCTGAACCTGGCAGGCATTGAACAAGAAAGAAAACAAAGGCTGTGAAAGCCCCGATCCCGACTCCTCTTATGCACTCACCCCACGCACTGAAGGAAAATACAAAAAAATTAATGAAGAATTTGATAATATGATCAAGAGTCATAAAATTCCTGTAAGTACCAAAGGTAGATGGCTGGCAGATTGAAATAACTTGGGAAGTAG
ENSE00001654298	MEF2C_e6_A150T	AAAAACCAATCACTCTTGATTACTAAAAGATTGTGTGTAAGTACTCAGAACACCCTTCATTTTTTTTACTCTTGATATTTCTCTGAACCTGGCAGGCATTGAACAAGAAAGAAAACAAAGGCTGTGAAAGCCCCGATCCCGACTCCTCTTATGCACTCACCCCACGCACTGAAGTAAAATACAAAAAAATTAATGAAGAATTTGATAATATGATCAAGAGTCATAAAATTCCTGTAAGTACCAAAGGTAGATGGCTGGCAGATTGAAATAACTTGGGAAGTAG
ENSE00001654298	MEF2C_e6_G149T	AAAAACCAATCACTCTTGATTACTAAAAGATTGTGTGTAAGTACTCAGAACACCCTTCATTTTTTTTACTCTTGATATTTCTCTGAACCTGGCAGGCATTGAACAAGAAAGAAAACAAAGGCTGTGAAAGCCCCGATCCCGACTCCTCTTATGCACTCACCCCACGCACTGAATAAAAATACAAAAAAATTAATGAAGAATTTGATAATATGATCAAGAGTCATAAAATTCCTGTAAGTACCAAAGGTAGATGGCTGGCAGATTGAAATAACTTGGGAAGTAG
ENSE00001654298	MEF2C_e6_del147to152, del148to153, del149to154	AAAAACCAATCACTCTTGATTACTAAAAGATTGTGTGTAAGTACTCAGAACACCCTTCATTTTTTTTACTCTTGATATTTCTCTGAACCTGGCAGGCATTGAACAAGAAAGAAAACAAAGGCTGTGAAAGCCCCGATCCCGACTCCTCTTATGCACTCACCCCACGCACTGAATACAAAAAAATTAATGAAGAATTTGATAATATGATCAAGAGTCATAAAATTCCTGTAAGTACCAAAGGTAGATGGCTGGCAGATTGAAATAACTTGGGAAGTAG
ENSE00001654298	MEF2C_e6_A148C	AAAAACCAATCACTCTTGATTACTAAAAGATTGTGTGTAAGTACTCAGAACACCCTTCATTTTTTTTACTCTTGATATTTCTCTGAACCTGGCAGGCATTGAACAAGAAAGAAAACAAAGGCTGTGAAAGCCCCGATCCCGACTCCTCTTATGCACTCACCCCACGCACTGACGAAAAATACAAAAAAATTAATGAAGAATTTGATAATATGATCAAGAGTCATAAAATTCCTGTAAGTACCAAAGGTAGATGGCTGGCAGATTGAAATAACTTGGGAAGTAG
ENSE00001654298	MEF2C_e6_del147to147, del148to148	AAAAACCAATCACTCTTGATTACTAAAAGATTGTGTGTAAGTACTCAGAACACCCTTCATTTTTTTTACTCTTGATATTTCTCTGAACCTGGCAGGCATTGAACAAGAAAGAAAACAAAGGCTGTGAAAGCCCCGATCCCGACTCCTCTTATGCACTCACCCCACGCACTGAGAAAAATACAAAAAAATTAATGAAGAATTTGATAATATGATCAAGAGTCATAAAATTCCTGTAAGTACCAAAGGTAGATGGCTGGCAGATTGAAATAACTTGGGAAGTAG
ENSE00001654298	MEF2C_e6_A148G	AAAAACCAATCACTCTTGATTACTAAAAGATTGTGTGTAAGTACTCAGAACACCCTTCATTTTTTTTACTCTTGATATTTCTCTGAACCTGGCAGGCATTGAACAAGAAAGAAAACAAAGGCTGTGAAAGCCCCGATCCCGACTCCTCTTATGCACTCACCCCACGCACTGAGGAAAAATACAAAAAAATTAATGAAGAATTTGATAATATGATCAAGAGTCATAAAATTCCTGTAAGTACCAAAGGTAGATGGCTGGCAGATTGAAATAACTTGGGAAGTAG
ENSE00001654298	MEF2C_e6_A148T	AAAAACCAATCACTCTTGATTACTAAAAGATTGTGTGTAAGTACTCAGAACACCCTTCATTTTTTTTACTCTTGATATTTCTCTGAACCTGGCAGGCATTGAACAAGAAAGAAAACAAAGGCTGTGAAAGCCCCGATCCCGACTCCTCTTATGCACTCACCCCACGCACTGATGAAAAATACAAAAAAATTAATGAAGAATTTGATAATATGATCAAGAGTCATAAAATTCCTGTAAGTACCAAAGGTAGATGGCTGGCAGATTGAAATAACTTGGGAAGTAG
ENSE00001654298	MEF2C_e6_del147to167, del148to168	AAAAACCAATCACTCTTGATTACTAAAAGATTGTGTGTAAGTACTCAGAACACCCTTCATTTTTTTTACTCTTGATATTTCTCTGAACCTGGCAGGCATTGAACAAGAAAGAAAACAAAGGCTGTGAAAGCCCCGATCCCGACTCCTCTTATGCACTCACCCCACGCACTGATGAAGAATTTGATAATATGATCAAGAGTCATAAAATTCCTGTAAGTACCAAAGGTAGATGGCTGGCAGATTGAAATAACTTGGGAAGTAG
ENSE00001654298	MEF2C_e6_A147C	AAAAACCAATCACTCTTGATTACTAAAAGATTGTGTGTAAGTACTCAGAACACCCTTCATTTTTTTTACTCTTGATATTTCTCTGAACCTGGCAGGCATTGAACAAGAAAGAAAACAAAGGCTGTGAAAGCCCCGATCCCGACTCCTCTTATGCACTCACCCCACGCACTGCAGAAAAATACAAAAAAATTAATGAAGAATTTGATAATATGATCAAGAGTCATAAAATTCCTGTAAGTACCAAAGGTAGATGGCTGGCAGATTGAAATAACTTGGGAAGTAG
ENSE00001654298	MEF2C_e6_A147G	AAAAACCAATCACTCTTGATTACTAAAAGATTGTGTGTAAGTACTCAGAACACCCTTCATTTTTTTTACTCTTGATATTTCTCTGAACCTGGCAGGCATTGAACAAGAAAGAAAACAAAGGCTGTGAAAGCCCCGATCCCGACTCCTCTTATGCACTCACCCCACGCACTGGAGAAAAATACAAAAAAATTAATGAAGAATTTGATAATATGATCAAGAGTCATAAAATTCCTGTAAGTACCAAAGGTAGATGGCTGGCAGATTGAAATAACTTGGGAAGTAG
ENSE00001654298	MEF2C_e6_A147T	AAAAACCAATCACTCTTGATTACTAAAAGATTGTGTGTAAGTACTCAGAACACCCTTCATTTTTTTTACTCTTGATATTTCTCTGAACCTGGCAGGCATTGAACAAGAAAGAAAACAAAGGCTGTGAAAGCCCCGATCCCGACTCCTCTTATGCACTCACCCCACGCACTGTAGAAAAATACAAAAAAATTAATGAAGAATTTGATAATATGATCAAGAGTCATAAAATTCCTGTAAGTACCAAAGGTAGATGGCTGGCAGATTGAAATAACTTGGGAAGTAG
ENSE00001654298	MEF2C_e6_G146T	AAAAACCAATCACTCTTGATTACTAAAAGATTGTGTGTAAGTACTCAGAACACCCTTCATTTTTTTTACTCTTGATATTTCTCTGAACCTGGCAGGCATTGAACAAGAAAGAAAACAAAGGCTGTGAAAGCCCCGATCCCGACTCCTCTTATGCACTCACCCCACGCACTTAAGAAAAATACAAAAAAATTAATGAAGAATTTGATAATATGATCAAGAGTCATAAAATTCCTGTAAGTACCAAAGGTAGATGGCTGGCAGATTGAAATAACTTGGGAAGTAG
ENSE00001654298	MEF2C_e6_C144G	AAAAACCAATCACTCTTGATTACTAAAAGATTGTGTGTAAGTACTCAGAACACCCTTCATTTTTTTTACTCTTGATATTTCTCTGAACCTGGCAGGCATTGAACAAGAAAGAAAACAAAGGCTGTGAAAGCCCCGATCCCGACTCCTCTTATGCACTCACCCCACGCAGTGAAGAAAAATACAAAAAAATTAATGAAGAATTTGATAATATGATCAAGAGTCATAAAATTCCTGTAAGTACCAAAGGTAGATGGCTGGCAGATTGAAATAACTTGGGAAGTAG
ENSE00001654298	MEF2C_e6_del144to144	AAAAACCAATCACTCTTGATTACTAAAAGATTGTGTGTAAGTACTCAGAACACCCTTCATTTTTTTTACTCTTGATATTTCTCTGAACCTGGCAGGCATTGAACAAGAAAGAAAACAAAGGCTGTGAAAGCCCCGATCCCGACTCCTCTTATGCACTCACCCCACGCATGAAGAAAAATACAAAAAAATTAATGAAGAATTTGATAATATGATCAAGAGTCATAAAATTCCTGTAAGTACCAAAGGTAGATGGCTGGCAGATTGAAATAACTTGGGAAGTAG
ENSE00001654298	MEF2C_e6_del143to163, del144to164	AAAAACCAATCACTCTTGATTACTAAAAGATTGTGTGTAAGTACTCAGAACACCCTTCATTTTTTTTACTCTTGATATTTCTCTGAACCTGGCAGGCATTGAACAAGAAAGAAAACAAAGGCTGTGAAAGCCCCGATCCCGACTCCTCTTATGCACTCACCCCACGCATTAATGAAGAATTTGATAATATGATCAAGAGTCATAAAATTCCTGTAAGTACCAAAGGTAGATGGCTGGCAGATTGAAATAACTTGGGAAGTAG
ENSE00001654298	MEF2C_e6_C144T	AAAAACCAATCACTCTTGATTACTAAAAGATTGTGTGTAAGTACTCAGAACACCCTTCATTTTTTTTACTCTTGATATTTCTCTGAACCTGGCAGGCATTGAACAAGAAAGAAAACAAAGGCTGTGAAAGCCCCGATCCCGACTCCTCTTATGCACTCACCCCACGCATTGAAGAAAAATACAAAAAAATTAATGAAGAATTTGATAATATGATCAAGAGTCATAAAATTCCTGTAAGTACCAAAGGTAGATGGCTGGCAGATTGAAATAACTTGGGAAGTAG
ENSE00001654298	MEF2C_e6_A143C	AAAAACCAATCACTCTTGATTACTAAAAGATTGTGTGTAAGTACTCAGAACACCCTTCATTTTTTTTACTCTTGATATTTCTCTGAACCTGGCAGGCATTGAACAAGAAAGAAAACAAAGGCTGTGAAAGCCCCGATCCCGACTCCTCTTATGCACTCACCCCACGCCCTGAAGAAAAATACAAAAAAATTAATGAAGAATTTGATAATATGATCAAGAGTCATAAAATTCCTGTAAGTACCAAAGGTAGATGGCTGGCAGATTGAAATAACTTGGGAAGTAG
ENSE00001654298	MEF2C_e6_del143to143	AAAAACCAATCACTCTTGATTACTAAAAGATTGTGTGTAAGTACTCAGAACACCCTTCATTTTTTTTACTCTTGATATTTCTCTGAACCTGGCAGGCATTGAACAAGAAAGAAAACAAAGGCTGTGAAAGCCCCGATCCCGACTCCTCTTATGCACTCACCCCACGCCTGAAGAAAAATACAAAAAAATTAATGAAGAATTTGATAATATGATCAAGAGTCATAAAATTCCTGTAAGTACCAAAGGTAGATGGCTGGCAGATTGAAATAACTTGGGAAGTAG
ENSE00001654298	MEF2C_e6_del143to148	AAAAACCAATCACTCTTGATTACTAAAAGATTGTGTGTAAGTACTCAGAACACCCTTCATTTTTTTTACTCTTGATATTTCTCTGAACCTGGCAGGCATTGAACAAGAAAGAAAACAAAGGCTGTGAAAGCCCCGATCCCGACTCCTCTTATGCACTCACCCCACGCGAAAAATACAAAAAAATTAATGAAGAATTTGATAATATGATCAAGAGTCATAAAATTCCTGTAAGTACCAAAGGTAGATGGCTGGCAGATTGAAATAACTTGGGAAGTAG
ENSE00001654298	MEF2C_e6_del143to145	AAAAACCAATCACTCTTGATTACTAAAAGATTGTGTGTAAGTACTCAGAACACCCTTCATTTTTTTTACTCTTGATATTTCTCTGAACCTGGCAGGCATTGAACAAGAAAGAAAACAAAGGCTGTGAAAGCCCCGATCCCGACTCCTCTTATGCACTCACCCCACGCGAAGAAAAATACAAAAAAATTAATGAAGAATTTGATAATATGATCAAGAGTCATAAAATTCCTGTAAGTACCAAAGGTAGATGGCTGGCAGATTGAAATAACTTGGGAAGTAG
ENSE00001654298	MEF2C_e6_A143G	AAAAACCAATCACTCTTGATTACTAAAAGATTGTGTGTAAGTACTCAGAACACCCTTCATTTTTTTTACTCTTGATATTTCTCTGAACCTGGCAGGCATTGAACAAGAAAGAAAACAAAGGCTGTGAAAGCCCCGATCCCGACTCCTCTTATGCACTCACCCCACGCGCTGAAGAAAAATACAAAAAAATTAATGAAGAATTTGATAATATGATCAAGAGTCATAAAATTCCTGTAAGTACCAAAGGTAGATGGCTGGCAGATTGAAATAACTTGGGAAGTAG
ENSE00001654298	MEF2C_e6_A143T	AAAAACCAATCACTCTTGATTACTAAAAGATTGTGTGTAAGTACTCAGAACACCCTTCATTTTTTTTACTCTTGATATTTCTCTGAACCTGGCAGGCATTGAACAAGAAAGAAAACAAAGGCTGTGAAAGCCCCGATCCCGACTCCTCTTATGCACTCACCCCACGCTCTGAAGAAAAATACAAAAAAATTAATGAAGAATTTGATAATATGATCAAGAGTCATAAAATTCCTGTAAGTACCAAAGGTAGATGGCTGGCAGATTGAAATAACTTGGGAAGTAG
ENSE00001654298	MEF2C_e6_C142G	AAAAACCAATCACTCTTGATTACTAAAAGATTGTGTGTAAGTACTCAGAACACCCTTCATTTTTTTTACTCTTGATATTTCTCTGAACCTGGCAGGCATTGAACAAGAAAGAAAACAAAGGCTGTGAAAGCCCCGATCCCGACTCCTCTTATGCACTCACCCCACGGACTGAAGAAAAATACAAAAAAATTAATGAAGAATTTGATAATATGATCAAGAGTCATAAAATTCCTGTAAGTACCAAAGGTAGATGGCTGGCAGATTGAAATAACTTGGGAAGTAG
ENSE00001654298	MEF2C_e6_C142T	AAAAACCAATCACTCTTGATTACTAAAAGATTGTGTGTAAGTACTCAGAACACCCTTCATTTTTTTTACTCTTGATATTTCTCTGAACCTGGCAGGCATTGAACAAGAAAGAAAACAAAGGCTGTGAAAGCCCCGATCCCGACTCCTCTTATGCACTCACCCCACGTACTGAAGAAAAATACAAAAAAATTAATGAAGAATTTGATAATATGATCAAGAGTCATAAAATTCCTGTAAGTACCAAAGGTAGATGGCTGGCAGATTGAAATAACTTGGGAAGTAG
ENSE00001654298	MEF2C_e6_del142to144	AAAAACCAATCACTCTTGATTACTAAAAGATTGTGTGTAAGTACTCAGAACACCCTTCATTTTTTTTACTCTTGATATTTCTCTGAACCTGGCAGGCATTGAACAAGAAAGAAAACAAAGGCTGTGAAAGCCCCGATCCCGACTCCTCTTATGCACTCACCCCACGTGAAGAAAAATACAAAAAAATTAATGAAGAATTTGATAATATGATCAAGAGTCATAAAATTCCTGTAAGTACCAAAGGTAGATGGCTGGCAGATTGAAATAACTTGGGAAGTAG
ENSE00001654298	MEF2C_e6_G141T	AAAAACCAATCACTCTTGATTACTAAAAGATTGTGTGTAAGTACTCAGAACACCCTTCATTTTTTTTACTCTTGATATTTCTCTGAACCTGGCAGGCATTGAACAAGAAAGAAAACAAAGGCTGTGAAAGCCCCGATCCCGACTCCTCTTATGCACTCACCCCACTCACTGAAGAAAAATACAAAAAAATTAATGAAGAATTTGATAATATGATCAAGAGTCATAAAATTCCTGTAAGTACCAAAGGTAGATGGCTGGCAGATTGAAATAACTTGGGAAGTAG
ENSE00001654298	MEF2C_e6_del140to145	AAAAACCAATCACTCTTGATTACTAAAAGATTGTGTGTAAGTACTCAGAACACCCTTCATTTTTTTTACTCTTGATATTTCTCTGAACCTGGCAGGCATTGAACAAGAAAGAAAACAAAGGCTGTGAAAGCCCCGATCCCGACTCCTCTTATGCACTCACCCCAGAAGAAAAATACAAAAAAATTAATGAAGAATTTGATAATATGATCAAGAGTCATAAAATTCCTGTAAGTACCAAAGGTAGATGGCTGGCAGATTGAAATAACTTGGGAAGTAG
ENSE00001654298	MEF2C_e6_del140to140	AAAAACCAATCACTCTTGATTACTAAAAGATTGTGTGTAAGTACTCAGAACACCCTTCATTTTTTTTACTCTTGATATTTCTCTGAACCTGGCAGGCATTGAACAAGAAAGAAAACAAAGGCTGTGAAAGCCCCGATCCCGACTCCTCTTATGCACTCACCCCAGCACTGAAGAAAAATACAAAAAAATTAATGAAGAATTTGATAATATGATCAAGAGTCATAAAATTCCTGTAAGTACCAAAGGTAGATGGCTGGCAGATTGAAATAACTTGGGAAGTAG
ENSE00001654298	MEF2C_e6_C140G	AAAAACCAATCACTCTTGATTACTAAAAGATTGTGTGTAAGTACTCAGAACACCCTTCATTTTTTTTACTCTTGATATTTCTCTGAACCTGGCAGGCATTGAACAAGAAAGAAAACAAAGGCTGTGAAAGCCCCGATCCCGACTCCTCTTATGCACTCACCCCAGGCACTGAAGAAAAATACAAAAAAATTAATGAAGAATTTGATAATATGATCAAGAGTCATAAAATTCCTGTAAGTACCAAAGGTAGATGGCTGGCAGATTGAAATAACTTGGGAAGTAG
ENSE00001654298	MEF2C_e6_C140T	AAAAACCAATCACTCTTGATTACTAAAAGATTGTGTGTAAGTACTCAGAACACCCTTCATTTTTTTTACTCTTGATATTTCTCTGAACCTGGCAGGCATTGAACAAGAAAGAAAACAAAGGCTGTGAAAGCCCCGATCCCGACTCCTCTTATGCACTCACCCCATGCACTGAAGAAAAATACAAAAAAATTAATGAAGAATTTGATAATATGATCAAGAGTCATAAAATTCCTGTAAGTACCAAAGGTAGATGGCTGGCAGATTGAAATAACTTGGGAAGTAG
ENSE00001654298	MEF2C_e6_del139to141	AAAAACCAATCACTCTTGATTACTAAAAGATTGTGTGTAAGTACTCAGAACACCCTTCATTTTTTTTACTCTTGATATTTCTCTGAACCTGGCAGGCATTGAACAAGAAAGAAAACAAAGGCTGTGAAAGCCCCGATCCCGACTCCTCTTATGCACTCACCCCCACTGAAGAAAAATACAAAAAAATTAATGAAGAATTTGATAATATGATCAAGAGTCATAAAATTCCTGTAAGTACCAAAGGTAGATGGCTGGCAGATTGAAATAACTTGGGAAGTAG
ENSE00001654298	MEF2C_e6_A139C	AAAAACCAATCACTCTTGATTACTAAAAGATTGTGTGTAAGTACTCAGAACACCCTTCATTTTTTTTACTCTTGATATTTCTCTGAACCTGGCAGGCATTGAACAAGAAAGAAAACAAAGGCTGTGAAAGCCCCGATCCCGACTCCTCTTATGCACTCACCCCCCGCACTGAAGAAAAATACAAAAAAATTAATGAAGAATTTGATAATATGATCAAGAGTCATAAAATTCCTGTAAGTACCAAAGGTAGATGGCTGGCAGATTGAAATAACTTGGGAAGTAG
ENSE00001654298	MEF2C_e6_del139to139	AAAAACCAATCACTCTTGATTACTAAAAGATTGTGTGTAAGTACTCAGAACACCCTTCATTTTTTTTACTCTTGATATTTCTCTGAACCTGGCAGGCATTGAACAAGAAAGAAAACAAAGGCTGTGAAAGCCCCGATCCCGACTCCTCTTATGCACTCACCCCCGCACTGAAGAAAAATACAAAAAAATTAATGAAGAATTTGATAATATGATCAAGAGTCATAAAATTCCTGTAAGTACCAAAGGTAGATGGCTGGCAGATTGAAATAACTTGGGAAGTAG
ENSE00001654298	MEF2C_e6_A139G	AAAAACCAATCACTCTTGATTACTAAAAGATTGTGTGTAAGTACTCAGAACACCCTTCATTTTTTTTACTCTTGATATTTCTCTGAACCTGGCAGGCATTGAACAAGAAAGAAAACAAAGGCTGTGAAAGCCCCGATCCCGACTCCTCTTATGCACTCACCCCGCGCACTGAAGAAAAATACAAAAAAATTAATGAAGAATTTGATAATATGATCAAGAGTCATAAAATTCCTGTAAGTACCAAAGGTAGATGGCTGGCAGATTGAAATAACTTGGGAAGTAG
ENSE00001654298	MEF2C_e6_A139T	AAAAACCAATCACTCTTGATTACTAAAAGATTGTGTGTAAGTACTCAGAACACCCTTCATTTTTTTTACTCTTGATATTTCTCTGAACCTGGCAGGCATTGAACAAGAAAGAAAACAAAGGCTGTGAAAGCCCCGATCCCGACTCCTCTTATGCACTCACCCCTCGCACTGAAGAAAAATACAAAAAAATTAATGAAGAATTTGATAATATGATCAAGAGTCATAAAATTCCTGTAAGTACCAAAGGTAGATGGCTGGCAGATTGAAATAACTTGGGAAGTAG
ENSE00001654298	MEF2C_e6_del138to143, del139to144	AAAAACCAATCACTCTTGATTACTAAAAGATTGTGTGTAAGTACTCAGAACACCCTTCATTTTTTTTACTCTTGATATTTCTCTGAACCTGGCAGGCATTGAACAAGAAAGAAAACAAAGGCTGTGAAAGCCCCGATCCCGACTCCTCTTATGCACTCACCCCTGAAGAAAAATACAAAAAAATTAATGAAGAATTTGATAATATGATCAAGAGTCATAAAATTCCTGTAAGTACCAAAGGTAGATGGCTGGCAGATTGAAATAACTTGGGAAGTAG
ENSE00001654298	MEF2C_e6_C138G	AAAAACCAATCACTCTTGATTACTAAAAGATTGTGTGTAAGTACTCAGAACACCCTTCATTTTTTTTACTCTTGATATTTCTCTGAACCTGGCAGGCATTGAACAAGAAAGAAAACAAAGGCTGTGAAAGCCCCGATCCCGACTCCTCTTATGCACTCACCCGACGCACTGAAGAAAAATACAAAAAAATTAATGAAGAATTTGATAATATGATCAAGAGTCATAAAATTCCTGTAAGTACCAAAGGTAGATGGCTGGCAGATTGAAATAACTTGGGAAGTAG
ENSE00001654298	MEF2C_e6_del137to139, del138to140	AAAAACCAATCACTCTTGATTACTAAAAGATTGTGTGTAAGTACTCAGAACACCCTTCATTTTTTTTACTCTTGATATTTCTCTGAACCTGGCAGGCATTGAACAAGAAAGAAAACAAAGGCTGTGAAAGCCCCGATCCCGACTCCTCTTATGCACTCACCCGCACTGAAGAAAAATACAAAAAAATTAATGAAGAATTTGATAATATGATCAAGAGTCATAAAATTCCTGTAAGTACCAAAGGTAGATGGCTGGCAGATTGAAATAACTTGGGAAGTAG
ENSE00001654298	MEF2C_e6_C138T	AAAAACCAATCACTCTTGATTACTAAAAGATTGTGTGTAAGTACTCAGAACACCCTTCATTTTTTTTACTCTTGATATTTCTCTGAACCTGGCAGGCATTGAACAAGAAAGAAAACAAAGGCTGTGAAAGCCCCGATCCCGACTCCTCTTATGCACTCACCCTACGCACTGAAGAAAAATACAAAAAAATTAATGAAGAATTTGATAATATGATCAAGAGTCATAAAATTCCTGTAAGTACCAAAGGTAGATGGCTGGCAGATTGAAATAACTTGGGAAGTAG
ENSE00001654298	MEF2C_e6_C137G	AAAAACCAATCACTCTTGATTACTAAAAGATTGTGTGTAAGTACTCAGAACACCCTTCATTTTTTTTACTCTTGATATTTCTCTGAACCTGGCAGGCATTGAACAAGAAAGAAAACAAAGGCTGTGAAAGCCCCGATCCCGACTCCTCTTATGCACTCACCGCACGCACTGAAGAAAAATACAAAAAAATTAATGAAGAATTTGATAATATGATCAAGAGTCATAAAATTCCTGTAAGTACCAAAGGTAGATGGCTGGCAGATTGAAATAACTTGGGAAGTAG
ENSE00001654298	MEF2C_e6_C137T	AAAAACCAATCACTCTTGATTACTAAAAGATTGTGTGTAAGTACTCAGAACACCCTTCATTTTTTTTACTCTTGATATTTCTCTGAACCTGGCAGGCATTGAACAAGAAAGAAAACAAAGGCTGTGAAAGCCCCGATCCCGACTCCTCTTATGCACTCACCTCACGCACTGAAGAAAAATACAAAAAAATTAATGAAGAATTTGATAATATGATCAAGAGTCATAAAATTCCTGTAAGTACCAAAGGTAGATGGCTGGCAGATTGAAATAACTTGGGAAGTAG
ENSE00001654298	MEF2C_e6_C136G	AAAAACCAATCACTCTTGATTACTAAAAGATTGTGTGTAAGTACTCAGAACACCCTTCATTTTTTTTACTCTTGATATTTCTCTGAACCTGGCAGGCATTGAACAAGAAAGAAAACAAAGGCTGTGAAAGCCCCGATCCCGACTCCTCTTATGCACTCACGCCACGCACTGAAGAAAAATACAAAAAAATTAATGAAGAATTTGATAATATGATCAAGAGTCATAAAATTCCTGTAAGTACCAAAGGTAGATGGCTGGCAGATTGAAATAACTTGGGAAGTAG
ENSE00001654298	MEF2C_e6_C136T	AAAAACCAATCACTCTTGATTACTAAAAGATTGTGTGTAAGTACTCAGAACACCCTTCATTTTTTTTACTCTTGATATTTCTCTGAACCTGGCAGGCATTGAACAAGAAAGAAAACAAAGGCTGTGAAAGCCCCGATCCCGACTCCTCTTATGCACTCACTCCACGCACTGAAGAAAAATACAAAAAAATTAATGAAGAATTTGATAATATGATCAAGAGTCATAAAATTCCTGTAAGTACCAAAGGTAGATGGCTGGCAGATTGAAATAACTTGGGAAGTAG
ENSE00001654298	MEF2C_e6_del135to140	AAAAACCAATCACTCTTGATTACTAAAAGATTGTGTGTAAGTACTCAGAACACCCTTCATTTTTTTTACTCTTGATATTTCTCTGAACCTGGCAGGCATTGAACAAGAAAGAAAACAAAGGCTGTGAAAGCCCCGATCCCGACTCCTCTTATGCACTCAGCACTGAAGAAAAATACAAAAAAATTAATGAAGAATTTGATAATATGATCAAGAGTCATAAAATTCCTGTAAGTACCAAAGGTAGATGGCTGGCAGATTGAAATAACTTGGGAAGTAG
ENSE00001654298	MEF2C_e6_C135G	AAAAACCAATCACTCTTGATTACTAAAAGATTGTGTGTAAGTACTCAGAACACCCTTCATTTTTTTTACTCTTGATATTTCTCTGAACCTGGCAGGCATTGAACAAGAAAGAAAACAAAGGCTGTGAAAGCCCCGATCCCGACTCCTCTTATGCACTCAGCCCACGCACTGAAGAAAAATACAAAAAAATTAATGAAGAATTTGATAATATGATCAAGAGTCATAAAATTCCTGTAAGTACCAAAGGTAGATGGCTGGCAGATTGAAATAACTTGGGAAGTAG
ENSE00001654298	MEF2C_e6_C135T	AAAAACCAATCACTCTTGATTACTAAAAGATTGTGTGTAAGTACTCAGAACACCCTTCATTTTTTTTACTCTTGATATTTCTCTGAACCTGGCAGGCATTGAACAAGAAAGAAAACAAAGGCTGTGAAAGCCCCGATCCCGACTCCTCTTATGCACTCATCCCACGCACTGAAGAAAAATACAAAAAAATTAATGAAGAATTTGATAATATGATCAAGAGTCATAAAATTCCTGTAAGTACCAAAGGTAGATGGCTGGCAGATTGAAATAACTTGGGAAGTAG
ENSE00001654298	MEF2C_e6_del133to135, del134to136	AAAAACCAATCACTCTTGATTACTAAAAGATTGTGTGTAAGTACTCAGAACACCCTTCATTTTTTTTACTCTTGATATTTCTCTGAACCTGGCAGGCATTGAACAAGAAAGAAAACAAAGGCTGTGAAAGCCCCGATCCCGACTCCTCTTATGCACTCCCACGCACTGAAGAAAAATACAAAAAAATTAATGAAGAATTTGATAATATGATCAAGAGTCATAAAATTCCTGTAAGTACCAAAGGTAGATGGCTGGCAGATTGAAATAACTTGGGAAGTAG
ENSE00001654298	MEF2C_e6_del134to134	AAAAACCAATCACTCTTGATTACTAAAAGATTGTGTGTAAGTACTCAGAACACCCTTCATTTTTTTTACTCTTGATATTTCTCTGAACCTGGCAGGCATTGAACAAGAAAGAAAACAAAGGCTGTGAAAGCCCCGATCCCGACTCCTCTTATGCACTCCCCCACGCACTGAAGAAAAATACAAAAAAATTAATGAAGAATTTGATAATATGATCAAGAGTCATAAAATTCCTGTAAGTACCAAAGGTAGATGGCTGGCAGATTGAAATAACTTGGGAAGTAG
ENSE00001654298	MEF2C_e6_A134C	AAAAACCAATCACTCTTGATTACTAAAAGATTGTGTGTAAGTACTCAGAACACCCTTCATTTTTTTTACTCTTGATATTTCTCTGAACCTGGCAGGCATTGAACAAGAAAGAAAACAAAGGCTGTGAAAGCCCCGATCCCGACTCCTCTTATGCACTCCCCCCACGCACTGAAGAAAAATACAAAAAAATTAATGAAGAATTTGATAATATGATCAAGAGTCATAAAATTCCTGTAAGTACCAAAGGTAGATGGCTGGCAGATTGAAATAACTTGGGAAGTAG
ENSE00001654298	MEF2C_e6_del134to139	AAAAACCAATCACTCTTGATTACTAAAAGATTGTGTGTAAGTACTCAGAACACCCTTCATTTTTTTTACTCTTGATATTTCTCTGAACCTGGCAGGCATTGAACAAGAAAGAAAACAAAGGCTGTGAAAGCCCCGATCCCGACTCCTCTTATGCACTCCGCACTGAAGAAAAATACAAAAAAATTAATGAAGAATTTGATAATATGATCAAGAGTCATAAAATTCCTGTAAGTACCAAAGGTAGATGGCTGGCAGATTGAAATAACTTGGGAAGTAG
ENSE00001654298	MEF2C_e6_A134G	AAAAACCAATCACTCTTGATTACTAAAAGATTGTGTGTAAGTACTCAGAACACCCTTCATTTTTTTTACTCTTGATATTTCTCTGAACCTGGCAGGCATTGAACAAGAAAGAAAACAAAGGCTGTGAAAGCCCCGATCCCGACTCCTCTTATGCACTCGCCCCACGCACTGAAGAAAAATACAAAAAAATTAATGAAGAATTTGATAATATGATCAAGAGTCATAAAATTCCTGTAAGTACCAAAGGTAGATGGCTGGCAGATTGAAATAACTTGGGAAGTAG
ENSE00001654298	MEF2C_e6_del134to154	AAAAACCAATCACTCTTGATTACTAAAAGATTGTGTGTAAGTACTCAGAACACCCTTCATTTTTTTTACTCTTGATATTTCTCTGAACCTGGCAGGCATTGAACAAGAAAGAAAACAAAGGCTGTGAAAGCCCCGATCCCGACTCCTCTTATGCACTCTACAAAAAAATTAATGAAGAATTTGATAATATGATCAAGAGTCATAAAATTCCTGTAAGTACCAAAGGTAGATGGCTGGCAGATTGAAATAACTTGGGAAGTAG
ENSE00001654298	MEF2C_e6_A134T	AAAAACCAATCACTCTTGATTACTAAAAGATTGTGTGTAAGTACTCAGAACACCCTTCATTTTTTTTACTCTTGATATTTCTCTGAACCTGGCAGGCATTGAACAAGAAAGAAAACAAAGGCTGTGAAAGCCCCGATCCCGACTCCTCTTATGCACTCTCCCCACGCACTGAAGAAAAATACAAAAAAATTAATGAAGAATTTGATAATATGATCAAGAGTCATAAAATTCCTGTAAGTACCAAAGGTAGATGGCTGGCAGATTGAAATAACTTGGGAAGTAG
ENSE00001654298	MEF2C_e6_C133G	AAAAACCAATCACTCTTGATTACTAAAAGATTGTGTGTAAGTACTCAGAACACCCTTCATTTTTTTTACTCTTGATATTTCTCTGAACCTGGCAGGCATTGAACAAGAAAGAAAACAAAGGCTGTGAAAGCCCCGATCCCGACTCCTCTTATGCACTGACCCCACGCACTGAAGAAAAATACAAAAAAATTAATGAAGAATTTGATAATATGATCAAGAGTCATAAAATTCCTGTAAGTACCAAAGGTAGATGGCTGGCAGATTGAAATAACTTGGGAAGTAG
ENSE00001654298	MEF2C_e6_C133T	AAAAACCAATCACTCTTGATTACTAAAAGATTGTGTGTAAGTACTCAGAACACCCTTCATTTTTTTTACTCTTGATATTTCTCTGAACCTGGCAGGCATTGAACAAGAAAGAAAACAAAGGCTGTGAAAGCCCCGATCCCGACTCCTCTTATGCACTTACCCCACGCACTGAAGAAAAATACAAAAAAATTAATGAAGAATTTGATAATATGATCAAGAGTCATAAAATTCCTGTAAGTACCAAAGGTAGATGGCTGGCAGATTGAAATAACTTGGGAAGTAG
ENSE00001654298	MEF2C_e6_C131G	AAAAACCAATCACTCTTGATTACTAAAAGATTGTGTGTAAGTACTCAGAACACCCTTCATTTTTTTTACTCTTGATATTTCTCTGAACCTGGCAGGCATTGAACAAGAAAGAAAACAAAGGCTGTGAAAGCCCCGATCCCGACTCCTCTTATGCAGTCACCCCACGCACTGAAGAAAAATACAAAAAAATTAATGAAGAATTTGATAATATGATCAAGAGTCATAAAATTCCTGTAAGTACCAAAGGTAGATGGCTGGCAGATTGAAATAACTTGGGAAGTAG
ENSE00001654298	MEF2C_e6_del131to131	AAAAACCAATCACTCTTGATTACTAAAAGATTGTGTGTAAGTACTCAGAACACCCTTCATTTTTTTTACTCTTGATATTTCTCTGAACCTGGCAGGCATTGAACAAGAAAGAAAACAAAGGCTGTGAAAGCCCCGATCCCGACTCCTCTTATGCATCACCCCACGCACTGAAGAAAAATACAAAAAAATTAATGAAGAATTTGATAATATGATCAAGAGTCATAAAATTCCTGTAAGTACCAAAGGTAGATGGCTGGCAGATTGAAATAACTTGGGAAGTAG
ENSE00001654298	MEF2C_e6_C131T	AAAAACCAATCACTCTTGATTACTAAAAGATTGTGTGTAAGTACTCAGAACACCCTTCATTTTTTTTACTCTTGATATTTCTCTGAACCTGGCAGGCATTGAACAAGAAAGAAAACAAAGGCTGTGAAAGCCCCGATCCCGACTCCTCTTATGCATTCACCCCACGCACTGAAGAAAAATACAAAAAAATTAATGAAGAATTTGATAATATGATCAAGAGTCATAAAATTCCTGTAAGTACCAAAGGTAGATGGCTGGCAGATTGAAATAACTTGGGAAGTAG
ENSE00001654298	MEF2C_e6_del130to132	AAAAACCAATCACTCTTGATTACTAAAAGATTGTGTGTAAGTACTCAGAACACCCTTCATTTTTTTTACTCTTGATATTTCTCTGAACCTGGCAGGCATTGAACAAGAAAGAAAACAAAGGCTGTGAAAGCCCCGATCCCGACTCCTCTTATGCCACCCCACGCACTGAAGAAAAATACAAAAAAATTAATGAAGAATTTGATAATATGATCAAGAGTCATAAAATTCCTGTAAGTACCAAAGGTAGATGGCTGGCAGATTGAAATAACTTGGGAAGTAG
ENSE00001654298	MEF2C_e6_del129to134, del130to135	AAAAACCAATCACTCTTGATTACTAAAAGATTGTGTGTAAGTACTCAGAACACCCTTCATTTTTTTTACTCTTGATATTTCTCTGAACCTGGCAGGCATTGAACAAGAAAGAAAACAAAGGCTGTGAAAGCCCCGATCCCGACTCCTCTTATGCCCCACGCACTGAAGAAAAATACAAAAAAATTAATGAAGAATTTGATAATATGATCAAGAGTCATAAAATTCCTGTAAGTACCAAAGGTAGATGGCTGGCAGATTGAAATAACTTGGGAAGTAG
ENSE00001654298	MEF2C_e6_A130C	AAAAACCAATCACTCTTGATTACTAAAAGATTGTGTGTAAGTACTCAGAACACCCTTCATTTTTTTTACTCTTGATATTTCTCTGAACCTGGCAGGCATTGAACAAGAAAGAAAACAAAGGCTGTGAAAGCCCCGATCCCGACTCCTCTTATGCCCTCACCCCACGCACTGAAGAAAAATACAAAAAAATTAATGAAGAATTTGATAATATGATCAAGAGTCATAAAATTCCTGTAAGTACCAAAGGTAGATGGCTGGCAGATTGAAATAACTTGGGAAGTAG
ENSE00001654298	MEF2C_e6_del130to130	AAAAACCAATCACTCTTGATTACTAAAAGATTGTGTGTAAGTACTCAGAACACCCTTCATTTTTTTTACTCTTGATATTTCTCTGAACCTGGCAGGCATTGAACAAGAAAGAAAACAAAGGCTGTGAAAGCCCCGATCCCGACTCCTCTTATGCCTCACCCCACGCACTGAAGAAAAATACAAAAAAATTAATGAAGAATTTGATAATATGATCAAGAGTCATAAAATTCCTGTAAGTACCAAAGGTAGATGGCTGGCAGATTGAAATAACTTGGGAAGTAG
ENSE00001654298	MEF2C_e6_A130G	AAAAACCAATCACTCTTGATTACTAAAAGATTGTGTGTAAGTACTCAGAACACCCTTCATTTTTTTTACTCTTGATATTTCTCTGAACCTGGCAGGCATTGAACAAGAAAGAAAACAAAGGCTGTGAAAGCCCCGATCCCGACTCCTCTTATGCGCTCACCCCACGCACTGAAGAAAAATACAAAAAAATTAATGAAGAATTTGATAATATGATCAAGAGTCATAAAATTCCTGTAAGTACCAAAGGTAGATGGCTGGCAGATTGAAATAACTTGGGAAGTAG
ENSE00001654298	MEF2C_e6_A130T	AAAAACCAATCACTCTTGATTACTAAAAGATTGTGTGTAAGTACTCAGAACACCCTTCATTTTTTTTACTCTTGATATTTCTCTGAACCTGGCAGGCATTGAACAAGAAAGAAAACAAAGGCTGTGAAAGCCCCGATCCCGACTCCTCTTATGCTCTCACCCCACGCACTGAAGAAAAATACAAAAAAATTAATGAAGAATTTGATAATATGATCAAGAGTCATAAAATTCCTGTAAGTACCAAAGGTAGATGGCTGGCAGATTGAAATAACTTGGGAAGTAG
ENSE00001654298	MEF2C_e6_C129G	AAAAACCAATCACTCTTGATTACTAAAAGATTGTGTGTAAGTACTCAGAACACCCTTCATTTTTTTTACTCTTGATATTTCTCTGAACCTGGCAGGCATTGAACAAGAAAGAAAACAAAGGCTGTGAAAGCCCCGATCCCGACTCCTCTTATGGACTCACCCCACGCACTGAAGAAAAATACAAAAAAATTAATGAAGAATTTGATAATATGATCAAGAGTCATAAAATTCCTGTAAGTACCAAAGGTAGATGGCTGGCAGATTGAAATAACTTGGGAAGTAG
ENSE00001654298	MEF2C_e6_C129T	AAAAACCAATCACTCTTGATTACTAAAAGATTGTGTGTAAGTACTCAGAACACCCTTCATTTTTTTTACTCTTGATATTTCTCTGAACCTGGCAGGCATTGAACAAGAAAGAAAACAAAGGCTGTGAAAGCCCCGATCCCGACTCCTCTTATGTACTCACCCCACGCACTGAAGAAAAATACAAAAAAATTAATGAAGAATTTGATAATATGATCAAGAGTCATAAAATTCCTGTAAGTACCAAAGGTAGATGGCTGGCAGATTGAAATAACTTGGGAAGTAG
ENSE00001654298	MEF2C_e6_del129to131	AAAAACCAATCACTCTTGATTACTAAAAGATTGTGTGTAAGTACTCAGAACACCCTTCATTTTTTTTACTCTTGATATTTCTCTGAACCTGGCAGGCATTGAACAAGAAAGAAAACAAAGGCTGTGAAAGCCCCGATCCCGACTCCTCTTATGTCACCCCACGCACTGAAGAAAAATACAAAAAAATTAATGAAGAATTTGATAATATGATCAAGAGTCATAAAATTCCTGTAAGTACCAAAGGTAGATGGCTGGCAGATTGAAATAACTTGGGAAGTAG
ENSE00001654298	MEF2C_e6_G128T	AAAAACCAATCACTCTTGATTACTAAAAGATTGTGTGTAAGTACTCAGAACACCCTTCATTTTTTTTACTCTTGATATTTCTCTGAACCTGGCAGGCATTGAACAAGAAAGAAAACAAAGGCTGTGAAAGCCCCGATCCCGACTCCTCTTATTCACTCACCCCACGCACTGAAGAAAAATACAAAAAAATTAATGAAGAATTTGATAATATGATCAAGAGTCATAAAATTCCTGTAAGTACCAAAGGTAGATGGCTGGCAGATTGAAATAACTTGGGAAGTAG
ENSE00001654298	MEF2C_e6_del126to128	AAAAACCAATCACTCTTGATTACTAAAAGATTGTGTGTAAGTACTCAGAACACCCTTCATTTTTTTTACTCTTGATATTTCTCTGAACCTGGCAGGCATTGAACAAGAAAGAAAACAAAGGCTGTGAAAGCCCCGATCCCGACTCCTCTTCACTCACCCCACGCACTGAAGAAAAATACAAAAAAATTAATGAAGAATTTGATAATATGATCAAGAGTCATAAAATTCCTGTAAGTACCAAAGGTAGATGGCTGGCAGATTGAAATAACTTGGGAAGTAG
ENSE00001654298	MEF2C_e6_A126C	AAAAACCAATCACTCTTGATTACTAAAAGATTGTGTGTAAGTACTCAGAACACCCTTCATTTTTTTTACTCTTGATATTTCTCTGAACCTGGCAGGCATTGAACAAGAAAGAAAACAAAGGCTGTGAAAGCCCCGATCCCGACTCCTCTTCTGCACTCACCCCACGCACTGAAGAAAAATACAAAAAAATTAATGAAGAATTTGATAATATGATCAAGAGTCATAAAATTCCTGTAAGTACCAAAGGTAGATGGCTGGCAGATTGAAATAACTTGGGAAGTAG
ENSE00001654298	MEF2C_e6_A126G	AAAAACCAATCACTCTTGATTACTAAAAGATTGTGTGTAAGTACTCAGAACACCCTTCATTTTTTTTACTCTTGATATTTCTCTGAACCTGGCAGGCATTGAACAAGAAAGAAAACAAAGGCTGTGAAAGCCCCGATCCCGACTCCTCTTGTGCACTCACCCCACGCACTGAAGAAAAATACAAAAAAATTAATGAAGAATTTGATAATATGATCAAGAGTCATAAAATTCCTGTAAGTACCAAAGGTAGATGGCTGGCAGATTGAAATAACTTGGGAAGTAG
ENSE00001654298	MEF2C_e6_del126to131	AAAAACCAATCACTCTTGATTACTAAAAGATTGTGTGTAAGTACTCAGAACACCCTTCATTTTTTTTACTCTTGATATTTCTCTGAACCTGGCAGGCATTGAACAAGAAAGAAAACAAAGGCTGTGAAAGCCCCGATCCCGACTCCTCTTTCACCCCACGCACTGAAGAAAAATACAAAAAAATTAATGAAGAATTTGATAATATGATCAAGAGTCATAAAATTCCTGTAAGTACCAAAGGTAGATGGCTGGCAGATTGAAATAACTTGGGAAGTAG
ENSE00001654298	MEF2C_e6_del126to126	AAAAACCAATCACTCTTGATTACTAAAAGATTGTGTGTAAGTACTCAGAACACCCTTCATTTTTTTTACTCTTGATATTTCTCTGAACCTGGCAGGCATTGAACAAGAAAGAAAACAAAGGCTGTGAAAGCCCCGATCCCGACTCCTCTTTGCACTCACCCCACGCACTGAAGAAAAATACAAAAAAATTAATGAAGAATTTGATAATATGATCAAGAGTCATAAAATTCCTGTAAGTACCAAAGGTAGATGGCTGGCAGATTGAAATAACTTGGGAAGTAG
ENSE00001654298	MEF2C_e6_A126T	AAAAACCAATCACTCTTGATTACTAAAAGATTGTGTGTAAGTACTCAGAACACCCTTCATTTTTTTTACTCTTGATATTTCTCTGAACCTGGCAGGCATTGAACAAGAAAGAAAACAAAGGCTGTGAAAGCCCCGATCCCGACTCCTCTTTTGCACTCACCCCACGCACTGAAGAAAAATACAAAAAAATTAATGAAGAATTTGATAATATGATCAAGAGTCATAAAATTCCTGTAAGTACCAAAGGTAGATGGCTGGCAGATTGAAATAACTTGGGAAGTAG
ENSE00001654298	MEF2C_e6_C123G	AAAAACCAATCACTCTTGATTACTAAAAGATTGTGTGTAAGTACTCAGAACACCCTTCATTTTTTTTACTCTTGATATTTCTCTGAACCTGGCAGGCATTGAACAAGAAAGAAAACAAAGGCTGTGAAAGCCCCGATCCCGACTCCTGTTATGCACTCACCCCACGCACTGAAGAAAAATACAAAAAAATTAATGAAGAATTTGATAATATGATCAAGAGTCATAAAATTCCTGTAAGTACCAAAGGTAGATGGCTGGCAGATTGAAATAACTTGGGAAGTAG
ENSE00001654298	MEF2C_e6_del123to123	AAAAACCAATCACTCTTGATTACTAAAAGATTGTGTGTAAGTACTCAGAACACCCTTCATTTTTTTTACTCTTGATATTTCTCTGAACCTGGCAGGCATTGAACAAGAAAGAAAACAAAGGCTGTGAAAGCCCCGATCCCGACTCCTTTATGCACTCACCCCACGCACTGAAGAAAAATACAAAAAAATTAATGAAGAATTTGATAATATGATCAAGAGTCATAAAATTCCTGTAAGTACCAAAGGTAGATGGCTGGCAGATTGAAATAACTTGGGAAGTAG
ENSE00001654298	MEF2C_e6_C123T	AAAAACCAATCACTCTTGATTACTAAAAGATTGTGTGTAAGTACTCAGAACACCCTTCATTTTTTTTACTCTTGATATTTCTCTGAACCTGGCAGGCATTGAACAAGAAAGAAAACAAAGGCTGTGAAAGCCCCGATCCCGACTCCTTTTATGCACTCACCCCACGCACTGAAGAAAAATACAAAAAAATTAATGAAGAATTTGATAATATGATCAAGAGTCATAAAATTCCTGTAAGTACCAAAGGTAGATGGCTGGCAGATTGAAATAACTTGGGAAGTAG
ENSE00001654298	MEF2C_e6_C121G	AAAAACCAATCACTCTTGATTACTAAAAGATTGTGTGTAAGTACTCAGAACACCCTTCATTTTTTTTACTCTTGATATTTCTCTGAACCTGGCAGGCATTGAACAAGAAAGAAAACAAAGGCTGTGAAAGCCCCGATCCCGACTCGTCTTATGCACTCACCCCACGCACTGAAGAAAAATACAAAAAAATTAATGAAGAATTTGATAATATGATCAAGAGTCATAAAATTCCTGTAAGTACCAAAGGTAGATGGCTGGCAGATTGAAATAACTTGGGAAGTAG
ENSE00001654298	MEF2C_e6_del120to120, del121to121	AAAAACCAATCACTCTTGATTACTAAAAGATTGTGTGTAAGTACTCAGAACACCCTTCATTTTTTTTACTCTTGATATTTCTCTGAACCTGGCAGGCATTGAACAAGAAAGAAAACAAAGGCTGTGAAAGCCCCGATCCCGACTCTCTTATGCACTCACCCCACGCACTGAAGAAAAATACAAAAAAATTAATGAAGAATTTGATAATATGATCAAGAGTCATAAAATTCCTGTAAGTACCAAAGGTAGATGGCTGGCAGATTGAAATAACTTGGGAAGTAG
ENSE00001654298	MEF2C_e6_del121to126	AAAAACCAATCACTCTTGATTACTAAAAGATTGTGTGTAAGTACTCAGAACACCCTTCATTTTTTTTACTCTTGATATTTCTCTGAACCTGGCAGGCATTGAACAAGAAAGAAAACAAAGGCTGTGAAAGCCCCGATCCCGACTCTGCACTCACCCCACGCACTGAAGAAAAATACAAAAAAATTAATGAAGAATTTGATAATATGATCAAGAGTCATAAAATTCCTGTAAGTACCAAAGGTAGATGGCTGGCAGATTGAAATAACTTGGGAAGTAG
ENSE00001654298	MEF2C_e6_del118to120, del119to121, del120to122, del121to123	AAAAACCAATCACTCTTGATTACTAAAAGATTGTGTGTAAGTACTCAGAACACCCTTCATTTTTTTTACTCTTGATATTTCTCTGAACCTGGCAGGCATTGAACAAGAAAGAAAACAAAGGCTGTGAAAGCCCCGATCCCGACTCTTATGCACTCACCCCACGCACTGAAGAAAAATACAAAAAAATTAATGAAGAATTTGATAATATGATCAAGAGTCATAAAATTCCTGTAAGTACCAAAGGTAGATGGCTGGCAGATTGAAATAACTTGGGAAGTAG
ENSE00001654298	MEF2C_e6_C121T	AAAAACCAATCACTCTTGATTACTAAAAGATTGTGTGTAAGTACTCAGAACACCCTTCATTTTTTTTACTCTTGATATTTCTCTGAACCTGGCAGGCATTGAACAAGAAAGAAAACAAAGGCTGTGAAAGCCCCGATCCCGACTCTTCTTATGCACTCACCCCACGCACTGAAGAAAAATACAAAAAAATTAATGAAGAATTTGATAATATGATCAAGAGTCATAAAATTCCTGTAAGTACCAAAGGTAGATGGCTGGCAGATTGAAATAACTTGGGAAGTAG
ENSE00001654298	MEF2C_e6_del120to140	AAAAACCAATCACTCTTGATTACTAAAAGATTGTGTGTAAGTACTCAGAACACCCTTCATTTTTTTTACTCTTGATATTTCTCTGAACCTGGCAGGCATTGAACAAGAAAGAAAACAAAGGCTGTGAAAGCCCCGATCCCGACTGCACTGAAGAAAAATACAAAAAAATTAATGAAGAATTTGATAATATGATCAAGAGTCATAAAATTCCTGTAAGTACCAAAGGTAGATGGCTGGCAGATTGAAATAACTTGGGAAGTAG
ENSE00001654298	MEF2C_e6_C120G	AAAAACCAATCACTCTTGATTACTAAAAGATTGTGTGTAAGTACTCAGAACACCCTTCATTTTTTTTACTCTTGATATTTCTCTGAACCTGGCAGGCATTGAACAAGAAAGAAAACAAAGGCTGTGAAAGCCCCGATCCCGACTGCTCTTATGCACTCACCCCACGCACTGAAGAAAAATACAAAAAAATTAATGAAGAATTTGATAATATGATCAAGAGTCATAAAATTCCTGTAAGTACCAAAGGTAGATGGCTGGCAGATTGAAATAACTTGGGAAGTAG
ENSE00001654298	MEF2C_e6_C120T	AAAAACCAATCACTCTTGATTACTAAAAGATTGTGTGTAAGTACTCAGAACACCCTTCATTTTTTTTACTCTTGATATTTCTCTGAACCTGGCAGGCATTGAACAAGAAAGAAAACAAAGGCTGTGAAAGCCCCGATCCCGACTTCTCTTATGCACTCACCCCACGCACTGAAGAAAAATACAAAAAAATTAATGAAGAATTTGATAATATGATCAAGAGTCATAAAATTCCTGTAAGTACCAAAGGTAGATGGCTGGCAGATTGAAATAACTTGGGAAGTAG
ENSE00001654298	MEF2C_e6_C118G	AAAAACCAATCACTCTTGATTACTAAAAGATTGTGTGTAAGTACTCAGAACACCCTTCATTTTTTTTACTCTTGATATTTCTCTGAACCTGGCAGGCATTGAACAAGAAAGAAAACAAAGGCTGTGAAAGCCCCGATCCCGAGTCCTCTTATGCACTCACCCCACGCACTGAAGAAAAATACAAAAAAATTAATGAAGAATTTGATAATATGATCAAGAGTCATAAAATTCCTGTAAGTACCAAAGGTAGATGGCTGGCAGATTGAAATAACTTGGGAAGTAG
ENSE00001654298	MEF2C_e6_del118to118	AAAAACCAATCACTCTTGATTACTAAAAGATTGTGTGTAAGTACTCAGAACACCCTTCATTTTTTTTACTCTTGATATTTCTCTGAACCTGGCAGGCATTGAACAAGAAAGAAAACAAAGGCTGTGAAAGCCCCGATCCCGATCCTCTTATGCACTCACCCCACGCACTGAAGAAAAATACAAAAAAATTAATGAAGAATTTGATAATATGATCAAGAGTCATAAAATTCCTGTAAGTACCAAAGGTAGATGGCTGGCAGATTGAAATAACTTGGGAAGTAG
ENSE00001654298	MEF2C_e6_del118to123	AAAAACCAATCACTCTTGATTACTAAAAGATTGTGTGTAAGTACTCAGAACACCCTTCATTTTTTTTACTCTTGATATTTCTCTGAACCTGGCAGGCATTGAACAAGAAAGAAAACAAAGGCTGTGAAAGCCCCGATCCCGATTATGCACTCACCCCACGCACTGAAGAAAAATACAAAAAAATTAATGAAGAATTTGATAATATGATCAAGAGTCATAAAATTCCTGTAAGTACCAAAGGTAGATGGCTGGCAGATTGAAATAACTTGGGAAGTAG
ENSE00001654298	MEF2C_e6_C118T	AAAAACCAATCACTCTTGATTACTAAAAGATTGTGTGTAAGTACTCAGAACACCCTTCATTTTTTTTACTCTTGATATTTCTCTGAACCTGGCAGGCATTGAACAAGAAAGAAAACAAAGGCTGTGAAAGCCCCGATCCCGATTCCTCTTATGCACTCACCCCACGCACTGAAGAAAAATACAAAAAAATTAATGAAGAATTTGATAATATGATCAAGAGTCATAAAATTCCTGTAAGTACCAAAGGTAGATGGCTGGCAGATTGAAATAACTTGGGAAGTAG
ENSE00001654298	MEF2C_e6_del117to137	AAAAACCAATCACTCTTGATTACTAAAAGATTGTGTGTAAGTACTCAGAACACCCTTCATTTTTTTTACTCTTGATATTTCTCTGAACCTGGCAGGCATTGAACAAGAAAGAAAACAAAGGCTGTGAAAGCCCCGATCCCGCACGCACTGAAGAAAAATACAAAAAAATTAATGAAGAATTTGATAATATGATCAAGAGTCATAAAATTCCTGTAAGTACCAAAGGTAGATGGCTGGCAGATTGAAATAACTTGGGAAGTAG
ENSE00001654298	MEF2C_e6_A117C	AAAAACCAATCACTCTTGATTACTAAAAGATTGTGTGTAAGTACTCAGAACACCCTTCATTTTTTTTACTCTTGATATTTCTCTGAACCTGGCAGGCATTGAACAAGAAAGAAAACAAAGGCTGTGAAAGCCCCGATCCCGCCTCCTCTTATGCACTCACCCCACGCACTGAAGAAAAATACAAAAAAATTAATGAAGAATTTGATAATATGATCAAGAGTCATAAAATTCCTGTAAGTACCAAAGGTAGATGGCTGGCAGATTGAAATAACTTGGGAAGTAG
ENSE00001654298	MEF2C_e6_del117to119	AAAAACCAATCACTCTTGATTACTAAAAGATTGTGTGTAAGTACTCAGAACACCCTTCATTTTTTTTACTCTTGATATTTCTCTGAACCTGGCAGGCATTGAACAAGAAAGAAAACAAAGGCTGTGAAAGCCCCGATCCCGCCTCTTATGCACTCACCCCACGCACTGAAGAAAAATACAAAAAAATTAATGAAGAATTTGATAATATGATCAAGAGTCATAAAATTCCTGTAAGTACCAAAGGTAGATGGCTGGCAGATTGAAATAACTTGGGAAGTAG
ENSE00001654298	MEF2C_e6_del117to117	AAAAACCAATCACTCTTGATTACTAAAAGATTGTGTGTAAGTACTCAGAACACCCTTCATTTTTTTTACTCTTGATATTTCTCTGAACCTGGCAGGCATTGAACAAGAAAGAAAACAAAGGCTGTGAAAGCCCCGATCCCGCTCCTCTTATGCACTCACCCCACGCACTGAAGAAAAATACAAAAAAATTAATGAAGAATTTGATAATATGATCAAGAGTCATAAAATTCCTGTAAGTACCAAAGGTAGATGGCTGGCAGATTGAAATAACTTGGGAAGTAG
ENSE00001654298	MEF2C_e6_del117to122	AAAAACCAATCACTCTTGATTACTAAAAGATTGTGTGTAAGTACTCAGAACACCCTTCATTTTTTTTACTCTTGATATTTCTCTGAACCTGGCAGGCATTGAACAAGAAAGAAAACAAAGGCTGTGAAAGCCCCGATCCCGCTTATGCACTCACCCCACGCACTGAAGAAAAATACAAAAAAATTAATGAAGAATTTGATAATATGATCAAGAGTCATAAAATTCCTGTAAGTACCAAAGGTAGATGGCTGGCAGATTGAAATAACTTGGGAAGTAG
ENSE00001654298	MEF2C_e6_A117G	AAAAACCAATCACTCTTGATTACTAAAAGATTGTGTGTAAGTACTCAGAACACCCTTCATTTTTTTTACTCTTGATATTTCTCTGAACCTGGCAGGCATTGAACAAGAAAGAAAACAAAGGCTGTGAAAGCCCCGATCCCGGCTCCTCTTATGCACTCACCCCACGCACTGAAGAAAAATACAAAAAAATTAATGAAGAATTTGATAATATGATCAAGAGTCATAAAATTCCTGTAAGTACCAAAGGTAGATGGCTGGCAGATTGAAATAACTTGGGAAGTAG
ENSE00001654298	MEF2C_e6_A117T	AAAAACCAATCACTCTTGATTACTAAAAGATTGTGTGTAAGTACTCAGAACACCCTTCATTTTTTTTACTCTTGATATTTCTCTGAACCTGGCAGGCATTGAACAAGAAAGAAAACAAAGGCTGTGAAAGCCCCGATCCCGTCTCCTCTTATGCACTCACCCCACGCACTGAAGAAAAATACAAAAAAATTAATGAAGAATTTGATAATATGATCAAGAGTCATAAAATTCCTGTAAGTACCAAAGGTAGATGGCTGGCAGATTGAAATAACTTGGGAAGTAG
ENSE00001654298	MEF2C_e6_G116T	AAAAACCAATCACTCTTGATTACTAAAAGATTGTGTGTAAGTACTCAGAACACCCTTCATTTTTTTTACTCTTGATATTTCTCTGAACCTGGCAGGCATTGAACAAGAAAGAAAACAAAGGCTGTGAAAGCCCCGATCCCTACTCCTCTTATGCACTCACCCCACGCACTGAAGAAAAATACAAAAAAATTAATGAAGAATTTGATAATATGATCAAGAGTCATAAAATTCCTGTAAGTACCAAAGGTAGATGGCTGGCAGATTGAAATAACTTGGGAAGTAG
ENSE00001654298	MEF2C_e6_del115to117, del116to118	AAAAACCAATCACTCTTGATTACTAAAAGATTGTGTGTAAGTACTCAGAACACCCTTCATTTTTTTTACTCTTGATATTTCTCTGAACCTGGCAGGCATTGAACAAGAAAGAAAACAAAGGCTGTGAAAGCCCCGATCCCTCCTCTTATGCACTCACCCCACGCACTGAAGAAAAATACAAAAAAATTAATGAAGAATTTGATAATATGATCAAGAGTCATAAAATTCCTGTAAGTACCAAAGGTAGATGGCTGGCAGATTGAAATAACTTGGGAAGTAG
ENSE00001654298	MEF2C_e6_del114to119, del115to120, del116to121	AAAAACCAATCACTCTTGATTACTAAAAGATTGTGTGTAAGTACTCAGAACACCCTTCATTTTTTTTACTCTTGATATTTCTCTGAACCTGGCAGGCATTGAACAAGAAAGAAAACAAAGGCTGTGAAAGCCCCGATCCCTCTTATGCACTCACCCCACGCACTGAAGAAAAATACAAAAAAATTAATGAAGAATTTGATAATATGATCAAGAGTCATAAAATTCCTGTAAGTACCAAAGGTAGATGGCTGGCAGATTGAAATAACTTGGGAAGTAG
ENSE00001654298	MEF2C_e6_del113to113, del114to114, del115to115	AAAAACCAATCACTCTTGATTACTAAAAGATTGTGTGTAAGTACTCAGAACACCCTTCATTTTTTTTACTCTTGATATTTCTCTGAACCTGGCAGGCATTGAACAAGAAAGAAAACAAAGGCTGTGAAAGCCCCGATCCGACTCCTCTTATGCACTCACCCCACGCACTGAAGAAAAATACAAAAAAATTAATGAAGAATTTGATAATATGATCAAGAGTCATAAAATTCCTGTAAGTACCAAAGGTAGATGGCTGGCAGATTGAAATAACTTGGGAAGTAG
ENSE00001654298	MEF2C_e6_C115G	AAAAACCAATCACTCTTGATTACTAAAAGATTGTGTGTAAGTACTCAGAACACCCTTCATTTTTTTTACTCTTGATATTTCTCTGAACCTGGCAGGCATTGAACAAGAAAGAAAACAAAGGCTGTGAAAGCCCCGATCCGGACTCCTCTTATGCACTCACCCCACGCACTGAAGAAAAATACAAAAAAATTAATGAAGAATTTGATAATATGATCAAGAGTCATAAAATTCCTGTAAGTACCAAAGGTAGATGGCTGGCAGATTGAAATAACTTGGGAAGTAG
ENSE00001654298	MEF2C_e6_C115T	AAAAACCAATCACTCTTGATTACTAAAAGATTGTGTGTAAGTACTCAGAACACCCTTCATTTTTTTTACTCTTGATATTTCTCTGAACCTGGCAGGCATTGAACAAGAAAGAAAACAAAGGCTGTGAAAGCCCCGATCCTGACTCCTCTTATGCACTCACCCCACGCACTGAAGAAAAATACAAAAAAATTAATGAAGAATTTGATAATATGATCAAGAGTCATAAAATTCCTGTAAGTACCAAAGGTAGATGGCTGGCAGATTGAAATAACTTGGGAAGTAG
ENSE00001654298	MEF2C_e6_C114G	AAAAACCAATCACTCTTGATTACTAAAAGATTGTGTGTAAGTACTCAGAACACCCTTCATTTTTTTTACTCTTGATATTTCTCTGAACCTGGCAGGCATTGAACAAGAAAGAAAACAAAGGCTGTGAAAGCCCCGATCGCGACTCCTCTTATGCACTCACCCCACGCACTGAAGAAAAATACAAAAAAATTAATGAAGAATTTGATAATATGATCAAGAGTCATAAAATTCCTGTAAGTACCAAAGGTAGATGGCTGGCAGATTGAAATAACTTGGGAAGTAG
ENSE00001654298	MEF2C_e6_C114T	AAAAACCAATCACTCTTGATTACTAAAAGATTGTGTGTAAGTACTCAGAACACCCTTCATTTTTTTTACTCTTGATATTTCTCTGAACCTGGCAGGCATTGAACAAGAAAGAAAACAAAGGCTGTGAAAGCCCCGATCTCGACTCCTCTTATGCACTCACCCCACGCACTGAAGAAAAATACAAAAAAATTAATGAAGAATTTGATAATATGATCAAGAGTCATAAAATTCCTGTAAGTACCAAAGGTAGATGGCTGGCAGATTGAAATAACTTGGGAAGTAG
ENSE00001654298	MEF2C_e6_del113to115	AAAAACCAATCACTCTTGATTACTAAAAGATTGTGTGTAAGTACTCAGAACACCCTTCATTTTTTTTACTCTTGATATTTCTCTGAACCTGGCAGGCATTGAACAAGAAAGAAAACAAAGGCTGTGAAAGCCCCGATGACTCCTCTTATGCACTCACCCCACGCACTGAAGAAAAATACAAAAAAATTAATGAAGAATTTGATAATATGATCAAGAGTCATAAAATTCCTGTAAGTACCAAAGGTAGATGGCTGGCAGATTGAAATAACTTGGGAAGTAG
ENSE00001654298	MEF2C_e6_C113G	AAAAACCAATCACTCTTGATTACTAAAAGATTGTGTGTAAGTACTCAGAACACCCTTCATTTTTTTTACTCTTGATATTTCTCTGAACCTGGCAGGCATTGAACAAGAAAGAAAACAAAGGCTGTGAAAGCCCCGATGCCGACTCCTCTTATGCACTCACCCCACGCACTGAAGAAAAATACAAAAAAATTAATGAAGAATTTGATAATATGATCAAGAGTCATAAAATTCCTGTAAGTACCAAAGGTAGATGGCTGGCAGATTGAAATAACTTGGGAAGTAG
ENSE00001654298	MEF2C_e6_C113T	AAAAACCAATCACTCTTGATTACTAAAAGATTGTGTGTAAGTACTCAGAACACCCTTCATTTTTTTTACTCTTGATATTTCTCTGAACCTGGCAGGCATTGAACAAGAAAGAAAACAAAGGCTGTGAAAGCCCCGATTCCGACTCCTCTTATGCACTCACCCCACGCACTGAAGAAAAATACAAAAAAATTAATGAAGAATTTGATAATATGATCAAGAGTCATAAAATTCCTGTAAGTACCAAAGGTAGATGGCTGGCAGATTGAAATAACTTGGGAAGTAG
ENSE00001654298	MEF2C_e6_del113to118	AAAAACCAATCACTCTTGATTACTAAAAGATTGTGTGTAAGTACTCAGAACACCCTTCATTTTTTTTACTCTTGATATTTCTCTGAACCTGGCAGGCATTGAACAAGAAAGAAAACAAAGGCTGTGAAAGCCCCGATTCCTCTTATGCACTCACCCCACGCACTGAAGAAAAATACAAAAAAATTAATGAAGAATTTGATAATATGATCAAGAGTCATAAAATTCCTGTAAGTACCAAAGGTAGATGGCTGGCAGATTGAAATAACTTGGGAAGTAG
ENSE00001654298	MEF2C_e6_del111to113	AAAAACCAATCACTCTTGATTACTAAAAGATTGTGTGTAAGTACTCAGAACACCCTTCATTTTTTTTACTCTTGATATTTCTCTGAACCTGGCAGGCATTGAACAAGAAAGAAAACAAAGGCTGTGAAAGCCCCGCCGACTCCTCTTATGCACTCACCCCACGCACTGAAGAAAAATACAAAAAAATTAATGAAGAATTTGATAATATGATCAAGAGTCATAAAATTCCTGTAAGTACCAAAGGTAGATGGCTGGCAGATTGAAATAACTTGGGAAGTAG
ENSE00001654298	MEF2C_e6_A111C	AAAAACCAATCACTCTTGATTACTAAAAGATTGTGTGTAAGTACTCAGAACACCCTTCATTTTTTTTACTCTTGATATTTCTCTGAACCTGGCAGGCATTGAACAAGAAAGAAAACAAAGGCTGTGAAAGCCCCGCTCCCGACTCCTCTTATGCACTCACCCCACGCACTGAAGAAAAATACAAAAAAATTAATGAAGAATTTGATAATATGATCAAGAGTCATAAAATTCCTGTAAGTACCAAAGGTAGATGGCTGGCAGATTGAAATAACTTGGGAAGTAG
ENSE00001654298	MEF2C_e6_A111G	AAAAACCAATCACTCTTGATTACTAAAAGATTGTGTGTAAGTACTCAGAACACCCTTCATTTTTTTTACTCTTGATATTTCTCTGAACCTGGCAGGCATTGAACAAGAAAGAAAACAAAGGCTGTGAAAGCCCCGGTCCCGACTCCTCTTATGCACTCACCCCACGCACTGAAGAAAAATACAAAAAAATTAATGAAGAATTTGATAATATGATCAAGAGTCATAAAATTCCTGTAAGTACCAAAGGTAGATGGCTGGCAGATTGAAATAACTTGGGAAGTAG
ENSE00001654298	MEF2C_e6_del111to131	AAAAACCAATCACTCTTGATTACTAAAAGATTGTGTGTAAGTACTCAGAACACCCTTCATTTTTTTTACTCTTGATATTTCTCTGAACCTGGCAGGCATTGAACAAGAAAGAAAACAAAGGCTGTGAAAGCCCCGTCACCCCACGCACTGAAGAAAAATACAAAAAAATTAATGAAGAATTTGATAATATGATCAAGAGTCATAAAATTCCTGTAAGTACCAAAGGTAGATGGCTGGCAGATTGAAATAACTTGGGAAGTAG
ENSE00001654298	MEF2C_e6_del111to111	AAAAACCAATCACTCTTGATTACTAAAAGATTGTGTGTAAGTACTCAGAACACCCTTCATTTTTTTTACTCTTGATATTTCTCTGAACCTGGCAGGCATTGAACAAGAAAGAAAACAAAGGCTGTGAAAGCCCCGTCCCGACTCCTCTTATGCACTCACCCCACGCACTGAAGAAAAATACAAAAAAATTAATGAAGAATTTGATAATATGATCAAGAGTCATAAAATTCCTGTAAGTACCAAAGGTAGATGGCTGGCAGATTGAAATAACTTGGGAAGTAG
ENSE00001654298	MEF2C_e6_A111T	AAAAACCAATCACTCTTGATTACTAAAAGATTGTGTGTAAGTACTCAGAACACCCTTCATTTTTTTTACTCTTGATATTTCTCTGAACCTGGCAGGCATTGAACAAGAAAGAAAACAAAGGCTGTGAAAGCCCCGTTCCCGACTCCTCTTATGCACTCACCCCACGCACTGAAGAAAAATACAAAAAAATTAATGAAGAATTTGATAATATGATCAAGAGTCATAAAATTCCTGTAAGTACCAAAGGTAGATGGCTGGCAGATTGAAATAACTTGGGAAGTAG
ENSE00001654298	MEF2C_e6_G110T	AAAAACCAATCACTCTTGATTACTAAAAGATTGTGTGTAAGTACTCAGAACACCCTTCATTTTTTTTACTCTTGATATTTCTCTGAACCTGGCAGGCATTGAACAAGAAAGAAAACAAAGGCTGTGAAAGCCCCTATCCCGACTCCTCTTATGCACTCACCCCACGCACTGAAGAAAAATACAAAAAAATTAATGAAGAATTTGATAATATGATCAAGAGTCATAAAATTCCTGTAAGTACCAAAGGTAGATGGCTGGCAGATTGAAATAACTTGGGAAGTAG
ENSE00001654298	MEF2C_e6_del106to106, del107to107, del108to108, del109to109	AAAAACCAATCACTCTTGATTACTAAAAGATTGTGTGTAAGTACTCAGAACACCCTTCATTTTTTTTACTCTTGATATTTCTCTGAACCTGGCAGGCATTGAACAAGAAAGAAAACAAAGGCTGTGAAAGCCCGATCCCGACTCCTCTTATGCACTCACCCCACGCACTGAAGAAAAATACAAAAAAATTAATGAAGAATTTGATAATATGATCAAGAGTCATAAAATTCCTGTAAGTACCAAAGGTAGATGGCTGGCAGATTGAAATAACTTGGGAAGTAG
ENSE00001654298	MEF2C_e6_C109G	AAAAACCAATCACTCTTGATTACTAAAAGATTGTGTGTAAGTACTCAGAACACCCTTCATTTTTTTTACTCTTGATATTTCTCTGAACCTGGCAGGCATTGAACAAGAAAGAAAACAAAGGCTGTGAAAGCCCGGATCCCGACTCCTCTTATGCACTCACCCCACGCACTGAAGAAAAATACAAAAAAATTAATGAAGAATTTGATAATATGATCAAGAGTCATAAAATTCCTGTAAGTACCAAAGGTAGATGGCTGGCAGATTGAAATAACTTGGGAAGTAG
ENSE00001654298	MEF2C_e6_del109to111	AAAAACCAATCACTCTTGATTACTAAAAGATTGTGTGTAAGTACTCAGAACACCCTTCATTTTTTTTACTCTTGATATTTCTCTGAACCTGGCAGGCATTGAACAAGAAAGAAAACAAAGGCTGTGAAAGCCCTCCCGACTCCTCTTATGCACTCACCCCACGCACTGAAGAAAAATACAAAAAAATTAATGAAGAATTTGATAATATGATCAAGAGTCATAAAATTCCTGTAAGTACCAAAGGTAGATGGCTGGCAGATTGAAATAACTTGGGAAGTAG
ENSE00001654298	MEF2C_e6_C109T	AAAAACCAATCACTCTTGATTACTAAAAGATTGTGTGTAAGTACTCAGAACACCCTTCATTTTTTTTACTCTTGATATTTCTCTGAACCTGGCAGGCATTGAACAAGAAAGAAAACAAAGGCTGTGAAAGCCCTGATCCCGACTCCTCTTATGCACTCACCCCACGCACTGAAGAAAAATACAAAAAAATTAATGAAGAATTTGATAATATGATCAAGAGTCATAAAATTCCTGTAAGTACCAAAGGTAGATGGCTGGCAGATTGAAATAACTTGGGAAGTAG
ENSE00001654298	MEF2C_e6_C108G	AAAAACCAATCACTCTTGATTACTAAAAGATTGTGTGTAAGTACTCAGAACACCCTTCATTTTTTTTACTCTTGATATTTCTCTGAACCTGGCAGGCATTGAACAAGAAAGAAAACAAAGGCTGTGAAAGCCGCGATCCCGACTCCTCTTATGCACTCACCCCACGCACTGAAGAAAAATACAAAAAAATTAATGAAGAATTTGATAATATGATCAAGAGTCATAAAATTCCTGTAAGTACCAAAGGTAGATGGCTGGCAGATTGAAATAACTTGGGAAGTAG
ENSE00001654298	MEF2C_e6_C108T	AAAAACCAATCACTCTTGATTACTAAAAGATTGTGTGTAAGTACTCAGAACACCCTTCATTTTTTTTACTCTTGATATTTCTCTGAACCTGGCAGGCATTGAACAAGAAAGAAAACAAAGGCTGTGAAAGCCTCGATCCCGACTCCTCTTATGCACTCACCCCACGCACTGAAGAAAAATACAAAAAAATTAATGAAGAATTTGATAATATGATCAAGAGTCATAAAATTCCTGTAAGTACCAAAGGTAGATGGCTGGCAGATTGAAATAACTTGGGAAGTAG
ENSE00001654298	MEF2C_e6_del106to108, del107to109	AAAAACCAATCACTCTTGATTACTAAAAGATTGTGTGTAAGTACTCAGAACACCCTTCATTTTTTTTACTCTTGATATTTCTCTGAACCTGGCAGGCATTGAACAAGAAAGAAAACAAAGGCTGTGAAAGCGATCCCGACTCCTCTTATGCACTCACCCCACGCACTGAAGAAAAATACAAAAAAATTAATGAAGAATTTGATAATATGATCAAGAGTCATAAAATTCCTGTAAGTACCAAAGGTAGATGGCTGGCAGATTGAAATAACTTGGGAAGTAG
ENSE00001654298	MEF2C_e6_del107to127	AAAAACCAATCACTCTTGATTACTAAAAGATTGTGTGTAAGTACTCAGAACACCCTTCATTTTTTTTACTCTTGATATTTCTCTGAACCTGGCAGGCATTGAACAAGAAAGAAAACAAAGGCTGTGAAAGCGCACTCACCCCACGCACTGAAGAAAAATACAAAAAAATTAATGAAGAATTTGATAATATGATCAAGAGTCATAAAATTCCTGTAAGTACCAAAGGTAGATGGCTGGCAGATTGAAATAACTTGGGAAGTAG
ENSE00001654298	MEF2C_e6_C107G	AAAAACCAATCACTCTTGATTACTAAAAGATTGTGTGTAAGTACTCAGAACACCCTTCATTTTTTTTACTCTTGATATTTCTCTGAACCTGGCAGGCATTGAACAAGAAAGAAAACAAAGGCTGTGAAAGCGCCGATCCCGACTCCTCTTATGCACTCACCCCACGCACTGAAGAAAAATACAAAAAAATTAATGAAGAATTTGATAATATGATCAAGAGTCATAAAATTCCTGTAAGTACCAAAGGTAGATGGCTGGCAGATTGAAATAACTTGGGAAGTAG
ENSE00001654298	MEF2C_e6_C107T	AAAAACCAATCACTCTTGATTACTAAAAGATTGTGTGTAAGTACTCAGAACACCCTTCATTTTTTTTACTCTTGATATTTCTCTGAACCTGGCAGGCATTGAACAAGAAAGAAAACAAAGGCTGTGAAAGCTCCGATCCCGACTCCTCTTATGCACTCACCCCACGCACTGAAGAAAAATACAAAAAAATTAATGAAGAATTTGATAATATGATCAAGAGTCATAAAATTCCTGTAAGTACCAAAGGTAGATGGCTGGCAGATTGAAATAACTTGGGAAGTAG
ENSE00001654298	MEF2C_e6_C106G	AAAAACCAATCACTCTTGATTACTAAAAGATTGTGTGTAAGTACTCAGAACACCCTTCATTTTTTTTACTCTTGATATTTCTCTGAACCTGGCAGGCATTGAACAAGAAAGAAAACAAAGGCTGTGAAAGGCCCGATCCCGACTCCTCTTATGCACTCACCCCACGCACTGAAGAAAAATACAAAAAAATTAATGAAGAATTTGATAATATGATCAAGAGTCATAAAATTCCTGTAAGTACCAAAGGTAGATGGCTGGCAGATTGAAATAACTTGGGAAGTAG
ENSE00001654298	MEF2C_e6_del106to111	AAAAACCAATCACTCTTGATTACTAAAAGATTGTGTGTAAGTACTCAGAACACCCTTCATTTTTTTTACTCTTGATATTTCTCTGAACCTGGCAGGCATTGAACAAGAAAGAAAACAAAGGCTGTGAAAGTCCCGACTCCTCTTATGCACTCACCCCACGCACTGAAGAAAAATACAAAAAAATTAATGAAGAATTTGATAATATGATCAAGAGTCATAAAATTCCTGTAAGTACCAAAGGTAGATGGCTGGCAGATTGAAATAACTTGGGAAGTAG
ENSE00001654298	MEF2C_e6_C106T	AAAAACCAATCACTCTTGATTACTAAAAGATTGTGTGTAAGTACTCAGAACACCCTTCATTTTTTTTACTCTTGATATTTCTCTGAACCTGGCAGGCATTGAACAAGAAAGAAAACAAAGGCTGTGAAAGTCCCGATCCCGACTCCTCTTATGCACTCACCCCACGCACTGAAGAAAAATACAAAAAAATTAATGAAGAATTTGATAATATGATCAAGAGTCATAAAATTCCTGTAAGTACCAAAGGTAGATGGCTGGCAGATTGAAATAACTTGGGAAGTAG
ENSE00001654298	MEF2C_e6_del106to126	AAAAACCAATCACTCTTGATTACTAAAAGATTGTGTGTAAGTACTCAGAACACCCTTCATTTTTTTTACTCTTGATATTTCTCTGAACCTGGCAGGCATTGAACAAGAAAGAAAACAAAGGCTGTGAAAGTGCACTCACCCCACGCACTGAAGAAAAATACAAAAAAATTAATGAAGAATTTGATAATATGATCAAGAGTCATAAAATTCCTGTAAGTACCAAAGGTAGATGGCTGGCAGATTGAAATAACTTGGGAAGTAG
ENSE00001654298	MEF2C_e6_G105T	AAAAACCAATCACTCTTGATTACTAAAAGATTGTGTGTAAGTACTCAGAACACCCTTCATTTTTTTTACTCTTGATATTTCTCTGAACCTGGCAGGCATTGAACAAGAAAGAAAACAAAGGCTGTGAAATCCCCGATCCCGACTCCTCTTATGCACTCACCCCACGCACTGAAGAAAAATACAAAAAAATTAATGAAGAATTTGATAATATGATCAAGAGTCATAAAATTCCTGTAAGTACCAAAGGTAGATGGCTGGCAGATTGAAATAACTTGGGAAGTAG
ENSE00001654298	MEF2C_e6_del104to106	AAAAACCAATCACTCTTGATTACTAAAAGATTGTGTGTAAGTACTCAGAACACCCTTCATTTTTTTTACTCTTGATATTTCTCTGAACCTGGCAGGCATTGAACAAGAAAGAAAACAAAGGCTGTGAACCCGATCCCGACTCCTCTTATGCACTCACCCCACGCACTGAAGAAAAATACAAAAAAATTAATGAAGAATTTGATAATATGATCAAGAGTCATAAAATTCCTGTAAGTACCAAAGGTAGATGGCTGGCAGATTGAAATAACTTGGGAAGTAG
ENSE00001654298	MEF2C_e6_A104C	AAAAACCAATCACTCTTGATTACTAAAAGATTGTGTGTAAGTACTCAGAACACCCTTCATTTTTTTTACTCTTGATATTTCTCTGAACCTGGCAGGCATTGAACAAGAAAGAAAACAAAGGCTGTGAACGCCCCGATCCCGACTCCTCTTATGCACTCACCCCACGCACTGAAGAAAAATACAAAAAAATTAATGAAGAATTTGATAATATGATCAAGAGTCATAAAATTCCTGTAAGTACCAAAGGTAGATGGCTGGCAGATTGAAATAACTTGGGAAGTAG
ENSE00001654298	MEF2C_e6_del104to109	AAAAACCAATCACTCTTGATTACTAAAAGATTGTGTGTAAGTACTCAGAACACCCTTCATTTTTTTTACTCTTGATATTTCTCTGAACCTGGCAGGCATTGAACAAGAAAGAAAACAAAGGCTGTGAAGATCCCGACTCCTCTTATGCACTCACCCCACGCACTGAAGAAAAATACAAAAAAATTAATGAAGAATTTGATAATATGATCAAGAGTCATAAAATTCCTGTAAGTACCAAAGGTAGATGGCTGGCAGATTGAAATAACTTGGGAAGTAG
ENSE00001654298	MEF2C_e6_del102to102, del103to103, del104to104	AAAAACCAATCACTCTTGATTACTAAAAGATTGTGTGTAAGTACTCAGAACACCCTTCATTTTTTTTACTCTTGATATTTCTCTGAACCTGGCAGGCATTGAACAAGAAAGAAAACAAAGGCTGTGAAGCCCCGATCCCGACTCCTCTTATGCACTCACCCCACGCACTGAAGAAAAATACAAAAAAATTAATGAAGAATTTGATAATATGATCAAGAGTCATAAAATTCCTGTAAGTACCAAAGGTAGATGGCTGGCAGATTGAAATAACTTGGGAAGTAG
ENSE00001654298	MEF2C_e6_A104G	AAAAACCAATCACTCTTGATTACTAAAAGATTGTGTGTAAGTACTCAGAACACCCTTCATTTTTTTTACTCTTGATATTTCTCTGAACCTGGCAGGCATTGAACAAGAAAGAAAACAAAGGCTGTGAAGGCCCCGATCCCGACTCCTCTTATGCACTCACCCCACGCACTGAAGAAAAATACAAAAAAATTAATGAAGAATTTGATAATATGATCAAGAGTCATAAAATTCCTGTAAGTACCAAAGGTAGATGGCTGGCAGATTGAAATAACTTGGGAAGTAG
ENSE00001654298	MEF2C_e6_del104to124	AAAAACCAATCACTCTTGATTACTAAAAGATTGTGTGTAAGTACTCAGAACACCCTTCATTTTTTTTACTCTTGATATTTCTCTGAACCTGGCAGGCATTGAACAAGAAAGAAAACAAAGGCTGTGAATATGCACTCACCCCACGCACTGAAGAAAAATACAAAAAAATTAATGAAGAATTTGATAATATGATCAAGAGTCATAAAATTCCTGTAAGTACCAAAGGTAGATGGCTGGCAGATTGAAATAACTTGGGAAGTAG
ENSE00001654298	MEF2C_e6_A104T	AAAAACCAATCACTCTTGATTACTAAAAGATTGTGTGTAAGTACTCAGAACACCCTTCATTTTTTTTACTCTTGATATTTCTCTGAACCTGGCAGGCATTGAACAAGAAAGAAAACAAAGGCTGTGAATGCCCCGATCCCGACTCCTCTTATGCACTCACCCCACGCACTGAAGAAAAATACAAAAAAATTAATGAAGAATTTGATAATATGATCAAGAGTCATAAAATTCCTGTAAGTACCAAAGGTAGATGGCTGGCAGATTGAAATAACTTGGGAAGTAG
ENSE00001654298	MEF2C_e6_A103C	AAAAACCAATCACTCTTGATTACTAAAAGATTGTGTGTAAGTACTCAGAACACCCTTCATTTTTTTTACTCTTGATATTTCTCTGAACCTGGCAGGCATTGAACAAGAAAGAAAACAAAGGCTGTGACAGCCCCGATCCCGACTCCTCTTATGCACTCACCCCACGCACTGAAGAAAAATACAAAAAAATTAATGAAGAATTTGATAATATGATCAAGAGTCATAAAATTCCTGTAAGTACCAAAGGTAGATGGCTGGCAGATTGAAATAACTTGGGAAGTAG
ENSE00001654298	MEF2C_e6_del103to105	AAAAACCAATCACTCTTGATTACTAAAAGATTGTGTGTAAGTACTCAGAACACCCTTCATTTTTTTTACTCTTGATATTTCTCTGAACCTGGCAGGCATTGAACAAGAAAGAAAACAAAGGCTGTGACCCCGATCCCGACTCCTCTTATGCACTCACCCCACGCACTGAAGAAAAATACAAAAAAATTAATGAAGAATTTGATAATATGATCAAGAGTCATAAAATTCCTGTAAGTACCAAAGGTAGATGGCTGGCAGATTGAAATAACTTGGGAAGTAG
ENSE00001654298	MEF2C_e6_del103to108	AAAAACCAATCACTCTTGATTACTAAAAGATTGTGTGTAAGTACTCAGAACACCCTTCATTTTTTTTACTCTTGATATTTCTCTGAACCTGGCAGGCATTGAACAAGAAAGAAAACAAAGGCTGTGACGATCCCGACTCCTCTTATGCACTCACCCCACGCACTGAAGAAAAATACAAAAAAATTAATGAAGAATTTGATAATATGATCAAGAGTCATAAAATTCCTGTAAGTACCAAAGGTAGATGGCTGGCAGATTGAAATAACTTGGGAAGTAG
ENSE00001654298	MEF2C_e6_A103G	AAAAACCAATCACTCTTGATTACTAAAAGATTGTGTGTAAGTACTCAGAACACCCTTCATTTTTTTTACTCTTGATATTTCTCTGAACCTGGCAGGCATTGAACAAGAAAGAAAACAAAGGCTGTGAGAGCCCCGATCCCGACTCCTCTTATGCACTCACCCCACGCACTGAAGAAAAATACAAAAAAATTAATGAAGAATTTGATAATATGATCAAGAGTCATAAAATTCCTGTAAGTACCAAAGGTAGATGGCTGGCAGATTGAAATAACTTGGGAAGTAG
ENSE00001654298	MEF2C_e6_A103T	AAAAACCAATCACTCTTGATTACTAAAAGATTGTGTGTAAGTACTCAGAACACCCTTCATTTTTTTTACTCTTGATATTTCTCTGAACCTGGCAGGCATTGAACAAGAAAGAAAACAAAGGCTGTGATAGCCCCGATCCCGACTCCTCTTATGCACTCACCCCACGCACTGAAGAAAAATACAAAAAAATTAATGAAGAATTTGATAATATGATCAAGAGTCATAAAATTCCTGTAAGTACCAAAGGTAGATGGCTGGCAGATTGAAATAACTTGGGAAGTAG
ENSE00001654298	MEF2C_e6_del103to123	AAAAACCAATCACTCTTGATTACTAAAAGATTGTGTGTAAGTACTCAGAACACCCTTCATTTTTTTTACTCTTGATATTTCTCTGAACCTGGCAGGCATTGAACAAGAAAGAAAACAAAGGCTGTGATTATGCACTCACCCCACGCACTGAAGAAAAATACAAAAAAATTAATGAAGAATTTGATAATATGATCAAGAGTCATAAAATTCCTGTAAGTACCAAAGGTAGATGGCTGGCAGATTGAAATAACTTGGGAAGTAG
ENSE00001654298	MEF2C_e6_A102C	AAAAACCAATCACTCTTGATTACTAAAAGATTGTGTGTAAGTACTCAGAACACCCTTCATTTTTTTTACTCTTGATATTTCTCTGAACCTGGCAGGCATTGAACAAGAAAGAAAACAAAGGCTGTGCAAGCCCCGATCCCGACTCCTCTTATGCACTCACCCCACGCACTGAAGAAAAATACAAAAAAATTAATGAAGAATTTGATAATATGATCAAGAGTCATAAAATTCCTGTAAGTACCAAAGGTAGATGGCTGGCAGATTGAAATAACTTGGGAAGTAG
ENSE00001654298	MEF2C_e6_del102to107	AAAAACCAATCACTCTTGATTACTAAAAGATTGTGTGTAAGTACTCAGAACACCCTTCATTTTTTTTACTCTTGATATTTCTCTGAACCTGGCAGGCATTGAACAAGAAAGAAAACAAAGGCTGTGCCGATCCCGACTCCTCTTATGCACTCACCCCACGCACTGAAGAAAAATACAAAAAAATTAATGAAGAATTTGATAATATGATCAAGAGTCATAAAATTCCTGTAAGTACCAAAGGTAGATGGCTGGCAGATTGAAATAACTTGGGAAGTAG
ENSE00001654298	MEF2C_e6_del102to122	AAAAACCAATCACTCTTGATTACTAAAAGATTGTGTGTAAGTACTCAGAACACCCTTCATTTTTTTTACTCTTGATATTTCTCTGAACCTGGCAGGCATTGAACAAGAAAGAAAACAAAGGCTGTGCTTATGCACTCACCCCACGCACTGAAGAAAAATACAAAAAAATTAATGAAGAATTTGATAATATGATCAAGAGTCATAAAATTCCTGTAAGTACCAAAGGTAGATGGCTGGCAGATTGAAATAACTTGGGAAGTAG
ENSE00001654298	MEF2C_e6_A102G	AAAAACCAATCACTCTTGATTACTAAAAGATTGTGTGTAAGTACTCAGAACACCCTTCATTTTTTTTACTCTTGATATTTCTCTGAACCTGGCAGGCATTGAACAAGAAAGAAAACAAAGGCTGTGGAAGCCCCGATCCCGACTCCTCTTATGCACTCACCCCACGCACTGAAGAAAAATACAAAAAAATTAATGAAGAATTTGATAATATGATCAAGAGTCATAAAATTCCTGTAAGTACCAAAGGTAGATGGCTGGCAGATTGAAATAACTTGGGAAGTAG
ENSE00001654298	MEF2C_e6_del102to104	AAAAACCAATCACTCTTGATTACTAAAAGATTGTGTGTAAGTACTCAGAACACCCTTCATTTTTTTTACTCTTGATATTTCTCTGAACCTGGCAGGCATTGAACAAGAAAGAAAACAAAGGCTGTGGCCCCGATCCCGACTCCTCTTATGCACTCACCCCACGCACTGAAGAAAAATACAAAAAAATTAATGAAGAATTTGATAATATGATCAAGAGTCATAAAATTCCTGTAAGTACCAAAGGTAGATGGCTGGCAGATTGAAATAACTTGGGAAGTAG
ENSE00001654298	MEF2C_e6_A102T	AAAAACCAATCACTCTTGATTACTAAAAGATTGTGTGTAAGTACTCAGAACACCCTTCATTTTTTTTACTCTTGATATTTCTCTGAACCTGGCAGGCATTGAACAAGAAAGAAAACAAAGGCTGTGTAAGCCCCGATCCCGACTCCTCTTATGCACTCACCCCACGCACTGAAGAAAAATACAAAAAAATTAATGAAGAATTTGATAATATGATCAAGAGTCATAAAATTCCTGTAAGTACCAAAGGTAGATGGCTGGCAGATTGAAATAACTTGGGAAGTAG
ENSE00001654298	MEF2C_e6_G101T	AAAAACCAATCACTCTTGATTACTAAAAGATTGTGTGTAAGTACTCAGAACACCCTTCATTTTTTTTACTCTTGATATTTCTCTGAACCTGGCAGGCATTGAACAAGAAAGAAAACAAAGGCTGTTAAAGCCCCGATCCCGACTCCTCTTATGCACTCACCCCACGCACTGAAGAAAAATACAAAAAAATTAATGAAGAATTTGATAATATGATCAAGAGTCATAAAATTCCTGTAAGTACCAAAGGTAGATGGCTGGCAGATTGAAATAACTTGGGAAGTAG
ENSE00001654298	MEF2C_e6_del101to121	AAAAACCAATCACTCTTGATTACTAAAAGATTGTGTGTAAGTACTCAGAACACCCTTCATTTTTTTTACTCTTGATATTTCTCTGAACCTGGCAGGCATTGAACAAGAAAGAAAACAAAGGCTGTTCTTATGCACTCACCCCACGCACTGAAGAAAAATACAAAAAAATTAATGAAGAATTTGATAATATGATCAAGAGTCATAAAATTCCTGTAAGTACCAAAGGTAGATGGCTGGCAGATTGAAATAACTTGGGAAGTAG
ENSE00001654298	MEF2C_e6_del99to99	AAAAACCAATCACTCTTGATTACTAAAAGATTGTGTGTAAGTACTCAGAACACCCTTCATTTTTTTTACTCTTGATATTTCTCTGAACCTGGCAGGCATTGAACAAGAAAGAAAACAAAGGCTTGAAAGCCCCGATCCCGACTCCTCTTATGCACTCACCCCACGCACTGAAGAAAAATACAAAAAAATTAATGAAGAATTTGATAATATGATCAAGAGTCATAAAATTCCTGTAAGTACCAAAGGTAGATGGCTGGCAGATTGAAATAACTTGGGAAGTAG
ENSE00001654298	MEF2C_e6_G99T	AAAAACCAATCACTCTTGATTACTAAAAGATTGTGTGTAAGTACTCAGAACACCCTTCATTTTTTTTACTCTTGATATTTCTCTGAACCTGGCAGGCATTGAACAAGAAAGAAAACAAAGGCTTTGAAAGCCCCGATCCCGACTCCTCTTATGCACTCACCCCACGCACTGAAGAAAAATACAAAAAAATTAATGAAGAATTTGATAATATGATCAAGAGTCATAAAATTCCTGTAAGTACCAAAGGTAGATGGCTGGCAGATTGAAATAACTTGGGAAGTAG
ENSE00001654298	MEF2C_e6_C97G	AAAAACCAATCACTCTTGATTACTAAAAGATTGTGTGTAAGTACTCAGAACACCCTTCATTTTTTTTACTCTTGATATTTCTCTGAACCTGGCAGGCATTGAACAAGAAAGAAAACAAAGGGTGTGAAAGCCCCGATCCCGACTCCTCTTATGCACTCACCCCACGCACTGAAGAAAAATACAAAAAAATTAATGAAGAATTTGATAATATGATCAAGAGTCATAAAATTCCTGTAAGTACCAAAGGTAGATGGCTGGCAGATTGAAATAACTTGGGAAGTAG
ENSE00001654298	MEF2C_e6_del96to98, del97to99	AAAAACCAATCACTCTTGATTACTAAAAGATTGTGTGTAAGTACTCAGAACACCCTTCATTTTTTTTACTCTTGATATTTCTCTGAACCTGGCAGGCATTGAACAAGAAAGAAAACAAAGGTGAAAGCCCCGATCCCGACTCCTCTTATGCACTCACCCCACGCACTGAAGAAAAATACAAAAAAATTAATGAAGAATTTGATAATATGATCAAGAGTCATAAAATTCCTGTAAGTACCAAAGGTAGATGGCTGGCAGATTGAAATAACTTGGGAAGTAG
ENSE00001654298	MEF2C_e6_del97to97	AAAAACCAATCACTCTTGATTACTAAAAGATTGTGTGTAAGTACTCAGAACACCCTTCATTTTTTTTACTCTTGATATTTCTCTGAACCTGGCAGGCATTGAACAAGAAAGAAAACAAAGGTGTGAAAGCCCCGATCCCGACTCCTCTTATGCACTCACCCCACGCACTGAAGAAAAATACAAAAAAATTAATGAAGAATTTGATAATATGATCAAGAGTCATAAAATTCCTGTAAGTACCAAAGGTAGATGGCTGGCAGATTGAAATAACTTGGGAAGTAG
ENSE00001654298	MEF2C_e6_C97T	AAAAACCAATCACTCTTGATTACTAAAAGATTGTGTGTAAGTACTCAGAACACCCTTCATTTTTTTTACTCTTGATATTTCTCTGAACCTGGCAGGCATTGAACAAGAAAGAAAACAAAGGTTGTGAAAGCCCCGATCCCGACTCCTCTTATGCACTCACCCCACGCACTGAAGAAAAATACAAAAAAATTAATGAAGAATTTGATAATATGATCAAGAGTCATAAAATTCCTGTAAGTACCAAAGGTAGATGGCTGGCAGATTGAAATAACTTGGGAAGTAG
ENSE00001654298	MEF2C_e6_G96T	AAAAACCAATCACTCTTGATTACTAAAAGATTGTGTGTAAGTACTCAGAACACCCTTCATTTTTTTTACTCTTGATATTTCTCTGAACCTGGCAGGCATTGAACAAGAAAGAAAACAAAGTCTGTGAAAGCCCCGATCCCGACTCCTCTTATGCACTCACCCCACGCACTGAAGAAAAATACAAAAAAATTAATGAAGAATTTGATAATATGATCAAGAGTCATAAAATTCCTGTAAGTACCAAAGGTAGATGGCTGGCAGATTGAAATAACTTGGGAAGTAG
ENSE00001654298	MEF2C_e6_G95T	AAAAACCAATCACTCTTGATTACTAAAAGATTGTGTGTAAGTACTCAGAACACCCTTCATTTTTTTTACTCTTGATATTTCTCTGAACCTGGCAGGCATTGAACAAGAAAGAAAACAAATGCTGTGAAAGCCCCGATCCCGACTCCTCTTATGCACTCACCCCACGCACTGAAGAAAAATACAAAAAAATTAATGAAGAATTTGATAATATGATCAAGAGTCATAAAATTCCTGTAAGTACCAAAGGTAGATGGCTGGCAGATTGAAATAACTTGGGAAGTAG
ENSE00001654298	MEF2C_e6_del95to97	AAAAACCAATCACTCTTGATTACTAAAAGATTGTGTGTAAGTACTCAGAACACCCTTCATTTTTTTTACTCTTGATATTTCTCTGAACCTGGCAGGCATTGAACAAGAAAGAAAACAAATGTGAAAGCCCCGATCCCGACTCCTCTTATGCACTCACCCCACGCACTGAAGAAAAATACAAAAAAATTAATGAAGAATTTGATAATATGATCAAGAGTCATAAAATTCCTGTAAGTACCAAAGGTAGATGGCTGGCAGATTGAAATAACTTGGGAAGTAG
ENSE00001654298	MEF2C_e6_del94to114	AAAAACCAATCACTCTTGATTACTAAAAGATTGTGTGTAAGTACTCAGAACACCCTTCATTTTTTTTACTCTTGATATTTCTCTGAACCTGGCAGGCATTGAACAAGAAAGAAAACAACGACTCCTCTTATGCACTCACCCCACGCACTGAAGAAAAATACAAAAAAATTAATGAAGAATTTGATAATATGATCAAGAGTCATAAAATTCCTGTAAGTACCAAAGGTAGATGGCTGGCAGATTGAAATAACTTGGGAAGTAG
ENSE00001654298	MEF2C_e6_A94C	AAAAACCAATCACTCTTGATTACTAAAAGATTGTGTGTAAGTACTCAGAACACCCTTCATTTTTTTTACTCTTGATATTTCTCTGAACCTGGCAGGCATTGAACAAGAAAGAAAACAACGGCTGTGAAAGCCCCGATCCCGACTCCTCTTATGCACTCACCCCACGCACTGAAGAAAAATACAAAAAAATTAATGAAGAATTTGATAATATGATCAAGAGTCATAAAATTCCTGTAAGTACCAAAGGTAGATGGCTGGCAGATTGAAATAACTTGGGAAGTAG
ENSE00001654298	MEF2C_e6_del94to96	AAAAACCAATCACTCTTGATTACTAAAAGATTGTGTGTAAGTACTCAGAACACCCTTCATTTTTTTTACTCTTGATATTTCTCTGAACCTGGCAGGCATTGAACAAGAAAGAAAACAACTGTGAAAGCCCCGATCCCGACTCCTCTTATGCACTCACCCCACGCACTGAAGAAAAATACAAAAAAATTAATGAAGAATTTGATAATATGATCAAGAGTCATAAAATTCCTGTAAGTACCAAAGGTAGATGGCTGGCAGATTGAAATAACTTGGGAAGTAG
ENSE00001654298	MEF2C_e6_del92to92, del93to93, del94to94	AAAAACCAATCACTCTTGATTACTAAAAGATTGTGTGTAAGTACTCAGAACACCCTTCATTTTTTTTACTCTTGATATTTCTCTGAACCTGGCAGGCATTGAACAAGAAAGAAAACAAGGCTGTGAAAGCCCCGATCCCGACTCCTCTTATGCACTCACCCCACGCACTGAAGAAAAATACAAAAAAATTAATGAAGAATTTGATAATATGATCAAGAGTCATAAAATTCCTGTAAGTACCAAAGGTAGATGGCTGGCAGATTGAAATAACTTGGGAAGTAG
ENSE00001654298	MEF2C_e6_A94G	AAAAACCAATCACTCTTGATTACTAAAAGATTGTGTGTAAGTACTCAGAACACCCTTCATTTTTTTTACTCTTGATATTTCTCTGAACCTGGCAGGCATTGAACAAGAAAGAAAACAAGGGCTGTGAAAGCCCCGATCCCGACTCCTCTTATGCACTCACCCCACGCACTGAAGAAAAATACAAAAAAATTAATGAAGAATTTGATAATATGATCAAGAGTCATAAAATTCCTGTAAGTACCAAAGGTAGATGGCTGGCAGATTGAAATAACTTGGGAAGTAG
ENSE00001654298	MEF2C_e6_del94to99	AAAAACCAATCACTCTTGATTACTAAAAGATTGTGTGTAAGTACTCAGAACACCCTTCATTTTTTTTACTCTTGATATTTCTCTGAACCTGGCAGGCATTGAACAAGAAAGAAAACAATGAAAGCCCCGATCCCGACTCCTCTTATGCACTCACCCCACGCACTGAAGAAAAATACAAAAAAATTAATGAAGAATTTGATAATATGATCAAGAGTCATAAAATTCCTGTAAGTACCAAAGGTAGATGGCTGGCAGATTGAAATAACTTGGGAAGTAG
ENSE00001654298	MEF2C_e6_A94T	AAAAACCAATCACTCTTGATTACTAAAAGATTGTGTGTAAGTACTCAGAACACCCTTCATTTTTTTTACTCTTGATATTTCTCTGAACCTGGCAGGCATTGAACAAGAAAGAAAACAATGGCTGTGAAAGCCCCGATCCCGACTCCTCTTATGCACTCACCCCACGCACTGAAGAAAAATACAAAAAAATTAATGAAGAATTTGATAATATGATCAAGAGTCATAAAATTCCTGTAAGTACCAAAGGTAGATGGCTGGCAGATTGAAATAACTTGGGAAGTAG
ENSE00001654298	MEF2C_e6_A93C	AAAAACCAATCACTCTTGATTACTAAAAGATTGTGTGTAAGTACTCAGAACACCCTTCATTTTTTTTACTCTTGATATTTCTCTGAACCTGGCAGGCATTGAACAAGAAAGAAAACACAGGCTGTGAAAGCCCCGATCCCGACTCCTCTTATGCACTCACCCCACGCACTGAAGAAAAATACAAAAAAATTAATGAAGAATTTGATAATATGATCAAGAGTCATAAAATTCCTGTAAGTACCAAAGGTAGATGGCTGGCAGATTGAAATAACTTGGGAAGTAG
ENSE00001654298	MEF2C_e6_del93to113	AAAAACCAATCACTCTTGATTACTAAAAGATTGTGTGTAAGTACTCAGAACACCCTTCATTTTTTTTACTCTTGATATTTCTCTGAACCTGGCAGGCATTGAACAAGAAAGAAAACACCGACTCCTCTTATGCACTCACCCCACGCACTGAAGAAAAATACAAAAAAATTAATGAAGAATTTGATAATATGATCAAGAGTCATAAAATTCCTGTAAGTACCAAAGGTAGATGGCTGGCAGATTGAAATAACTTGGGAAGTAG
ENSE00001654298	MEF2C_e6_A93G	AAAAACCAATCACTCTTGATTACTAAAAGATTGTGTGTAAGTACTCAGAACACCCTTCATTTTTTTTACTCTTGATATTTCTCTGAACCTGGCAGGCATTGAACAAGAAAGAAAACAGAGGCTGTGAAAGCCCCGATCCCGACTCCTCTTATGCACTCACCCCACGCACTGAAGAAAAATACAAAAAAATTAATGAAGAATTTGATAATATGATCAAGAGTCATAAAATTCCTGTAAGTACCAAAGGTAGATGGCTGGCAGATTGAAATAACTTGGGAAGTAG
ENSE00001654298	MEF2C_e6_del93to95	AAAAACCAATCACTCTTGATTACTAAAAGATTGTGTGTAAGTACTCAGAACACCCTTCATTTTTTTTACTCTTGATATTTCTCTGAACCTGGCAGGCATTGAACAAGAAAGAAAACAGCTGTGAAAGCCCCGATCCCGACTCCTCTTATGCACTCACCCCACGCACTGAAGAAAAATACAAAAAAATTAATGAAGAATTTGATAATATGATCAAGAGTCATAAAATTCCTGTAAGTACCAAAGGTAGATGGCTGGCAGATTGAAATAACTTGGGAAGTAG
ENSE00001654298	MEF2C_e6_del93to98	AAAAACCAATCACTCTTGATTACTAAAAGATTGTGTGTAAGTACTCAGAACACCCTTCATTTTTTTTACTCTTGATATTTCTCTGAACCTGGCAGGCATTGAACAAGAAAGAAAACAGTGAAAGCCCCGATCCCGACTCCTCTTATGCACTCACCCCACGCACTGAAGAAAAATACAAAAAAATTAATGAAGAATTTGATAATATGATCAAGAGTCATAAAATTCCTGTAAGTACCAAAGGTAGATGGCTGGCAGATTGAAATAACTTGGGAAGTAG
ENSE00001654298	MEF2C_e6_A93T	AAAAACCAATCACTCTTGATTACTAAAAGATTGTGTGTAAGTACTCAGAACACCCTTCATTTTTTTTACTCTTGATATTTCTCTGAACCTGGCAGGCATTGAACAAGAAAGAAAACATAGGCTGTGAAAGCCCCGATCCCGACTCCTCTTATGCACTCACCCCACGCACTGAAGAAAAATACAAAAAAATTAATGAAGAATTTGATAATATGATCAAGAGTCATAAAATTCCTGTAAGTACCAAAGGTAGATGGCTGGCAGATTGAAATAACTTGGGAAGTAG
ENSE00001654298	MEF2C_e6_A92C	AAAAACCAATCACTCTTGATTACTAAAAGATTGTGTGTAAGTACTCAGAACACCCTTCATTTTTTTTACTCTTGATATTTCTCTGAACCTGGCAGGCATTGAACAAGAAAGAAAACCAAGGCTGTGAAAGCCCCGATCCCGACTCCTCTTATGCACTCACCCCACGCACTGAAGAAAAATACAAAAAAATTAATGAAGAATTTGATAATATGATCAAGAGTCATAAAATTCCTGTAAGTACCAAAGGTAGATGGCTGGCAGATTGAAATAACTTGGGAAGTAG
ENSE00001654298	MEF2C_e6_del92to112	AAAAACCAATCACTCTTGATTACTAAAAGATTGTGTGTAAGTACTCAGAACACCCTTCATTTTTTTTACTCTTGATATTTCTCTGAACCTGGCAGGCATTGAACAAGAAAGAAAACCCCGACTCCTCTTATGCACTCACCCCACGCACTGAAGAAAAATACAAAAAAATTAATGAAGAATTTGATAATATGATCAAGAGTCATAAAATTCCTGTAAGTACCAAAGGTAGATGGCTGGCAGATTGAAATAACTTGGGAAGTAG
ENSE00001654298	MEF2C_e6_A92G	AAAAACCAATCACTCTTGATTACTAAAAGATTGTGTGTAAGTACTCAGAACACCCTTCATTTTTTTTACTCTTGATATTTCTCTGAACCTGGCAGGCATTGAACAAGAAAGAAAACGAAGGCTGTGAAAGCCCCGATCCCGACTCCTCTTATGCACTCACCCCACGCACTGAAGAAAAATACAAAAAAATTAATGAAGAATTTGATAATATGATCAAGAGTCATAAAATTCCTGTAAGTACCAAAGGTAGATGGCTGGCAGATTGAAATAACTTGGGAAGTAG
ENSE00001654298	MEF2C_e6_del92to94	AAAAACCAATCACTCTTGATTACTAAAAGATTGTGTGTAAGTACTCAGAACACCCTTCATTTTTTTTACTCTTGATATTTCTCTGAACCTGGCAGGCATTGAACAAGAAAGAAAACGGCTGTGAAAGCCCCGATCCCGACTCCTCTTATGCACTCACCCCACGCACTGAAGAAAAATACAAAAAAATTAATGAAGAATTTGATAATATGATCAAGAGTCATAAAATTCCTGTAAGTACCAAAGGTAGATGGCTGGCAGATTGAAATAACTTGGGAAGTAG
ENSE00001654298	MEF2C_e6_A92T	AAAAACCAATCACTCTTGATTACTAAAAGATTGTGTGTAAGTACTCAGAACACCCTTCATTTTTTTTACTCTTGATATTTCTCTGAACCTGGCAGGCATTGAACAAGAAAGAAAACTAAGGCTGTGAAAGCCCCGATCCCGACTCCTCTTATGCACTCACCCCACGCACTGAAGAAAAATACAAAAAAATTAATGAAGAATTTGATAATATGATCAAGAGTCATAAAATTCCTGTAAGTACCAAAGGTAGATGGCTGGCAGATTGAAATAACTTGGGAAGTAG
ENSE00001654298	MEF2C_e6_del91to96, del92to97	AAAAACCAATCACTCTTGATTACTAAAAGATTGTGTGTAAGTACTCAGAACACCCTTCATTTTTTTTACTCTTGATATTTCTCTGAACCTGGCAGGCATTGAACAAGAAAGAAAACTGTGAAAGCCCCGATCCCGACTCCTCTTATGCACTCACCCCACGCACTGAAGAAAAATACAAAAAAATTAATGAAGAATTTGATAATATGATCAAGAGTCATAAAATTCCTGTAAGTACCAAAGGTAGATGGCTGGCAGATTGAAATAACTTGGGAAGTAG
ENSE00001654298	MEF2C_e6_C91G	AAAAACCAATCACTCTTGATTACTAAAAGATTGTGTGTAAGTACTCAGAACACCCTTCATTTTTTTTACTCTTGATATTTCTCTGAACCTGGCAGGCATTGAACAAGAAAGAAAAGAAAGGCTGTGAAAGCCCCGATCCCGACTCCTCTTATGCACTCACCCCACGCACTGAAGAAAAATACAAAAAAATTAATGAAGAATTTGATAATATGATCAAGAGTCATAAAATTCCTGTAAGTACCAAAGGTAGATGGCTGGCAGATTGAAATAACTTGGGAAGTAG
ENSE00001654298	MEF2C_e6_C91T	AAAAACCAATCACTCTTGATTACTAAAAGATTGTGTGTAAGTACTCAGAACACCCTTCATTTTTTTTACTCTTGATATTTCTCTGAACCTGGCAGGCATTGAACAAGAAAGAAAATAAAGGCTGTGAAAGCCCCGATCCCGACTCCTCTTATGCACTCACCCCACGCACTGAAGAAAAATACAAAAAAATTAATGAAGAATTTGATAATATGATCAAGAGTCATAAAATTCCTGTAAGTACCAAAGGTAGATGGCTGGCAGATTGAAATAACTTGGGAAGTAG
ENSE00001654298	MEF2C_e6_del90to110, del91to111	AAAAACCAATCACTCTTGATTACTAAAAGATTGTGTGTAAGTACTCAGAACACCCTTCATTTTTTTTACTCTTGATATTTCTCTGAACCTGGCAGGCATTGAACAAGAAAGAAAATCCCGACTCCTCTTATGCACTCACCCCACGCACTGAAGAAAAATACAAAAAAATTAATGAAGAATTTGATAATATGATCAAGAGTCATAAAATTCCTGTAAGTACCAAAGGTAGATGGCTGGCAGATTGAAATAACTTGGGAAGTAG
ENSE00001654298	MEF2C_e6_del87to87, del88to88, del89to89, del90to90	AAAAACCAATCACTCTTGATTACTAAAAGATTGTGTGTAAGTACTCAGAACACCCTTCATTTTTTTTACTCTTGATATTTCTCTGAACCTGGCAGGCATTGAACAAGAAAGAAACAAAGGCTGTGAAAGCCCCGATCCCGACTCCTCTTATGCACTCACCCCACGCACTGAAGAAAAATACAAAAAAATTAATGAAGAATTTGATAATATGATCAAGAGTCATAAAATTCCTGTAAGTACCAAAGGTAGATGGCTGGCAGATTGAAATAACTTGGGAAGTAG
ENSE00001654298	MEF2C_e6_A90C	AAAAACCAATCACTCTTGATTACTAAAAGATTGTGTGTAAGTACTCAGAACACCCTTCATTTTTTTTACTCTTGATATTTCTCTGAACCTGGCAGGCATTGAACAAGAAAGAAACCAAAGGCTGTGAAAGCCCCGATCCCGACTCCTCTTATGCACTCACCCCACGCACTGAAGAAAAATACAAAAAAATTAATGAAGAATTTGATAATATGATCAAGAGTCATAAAATTCCTGTAAGTACCAAAGGTAGATGGCTGGCAGATTGAAATAACTTGGGAAGTAG
ENSE00001654298	MEF2C_e6_A90G	AAAAACCAATCACTCTTGATTACTAAAAGATTGTGTGTAAGTACTCAGAACACCCTTCATTTTTTTTACTCTTGATATTTCTCTGAACCTGGCAGGCATTGAACAAGAAAGAAAGCAAAGGCTGTGAAAGCCCCGATCCCGACTCCTCTTATGCACTCACCCCACGCACTGAAGAAAAATACAAAAAAATTAATGAAGAATTTGATAATATGATCAAGAGTCATAAAATTCCTGTAAGTACCAAAGGTAGATGGCTGGCAGATTGAAATAACTTGGGAAGTAG
ENSE00001654298	MEF2C_e6_del90to95	AAAAACCAATCACTCTTGATTACTAAAAGATTGTGTGTAAGTACTCAGAACACCCTTCATTTTTTTTACTCTTGATATTTCTCTGAACCTGGCAGGCATTGAACAAGAAAGAAAGCTGTGAAAGCCCCGATCCCGACTCCTCTTATGCACTCACCCCACGCACTGAAGAAAAATACAAAAAAATTAATGAAGAATTTGATAATATGATCAAGAGTCATAAAATTCCTGTAAGTACCAAAGGTAGATGGCTGGCAGATTGAAATAACTTGGGAAGTAG
ENSE00001654298	MEF2C_e6_A90T	AAAAACCAATCACTCTTGATTACTAAAAGATTGTGTGTAAGTACTCAGAACACCCTTCATTTTTTTTACTCTTGATATTTCTCTGAACCTGGCAGGCATTGAACAAGAAAGAAATCAAAGGCTGTGAAAGCCCCGATCCCGACTCCTCTTATGCACTCACCCCACGCACTGAAGAAAAATACAAAAAAATTAATGAAGAATTTGATAATATGATCAAGAGTCATAAAATTCCTGTAAGTACCAAAGGTAGATGGCTGGCAGATTGAAATAACTTGGGAAGTAG
ENSE00001654298	MEF2C_e6_A89C	AAAAACCAATCACTCTTGATTACTAAAAGATTGTGTGTAAGTACTCAGAACACCCTTCATTTTTTTTACTCTTGATATTTCTCTGAACCTGGCAGGCATTGAACAAGAAAGAACACAAAGGCTGTGAAAGCCCCGATCCCGACTCCTCTTATGCACTCACCCCACGCACTGAAGAAAAATACAAAAAAATTAATGAAGAATTTGATAATATGATCAAGAGTCATAAAATTCCTGTAAGTACCAAAGGTAGATGGCTGGCAGATTGAAATAACTTGGGAAGTAG
ENSE00001654298	MEF2C_e6_A89G	AAAAACCAATCACTCTTGATTACTAAAAGATTGTGTGTAAGTACTCAGAACACCCTTCATTTTTTTTACTCTTGATATTTCTCTGAACCTGGCAGGCATTGAACAAGAAAGAAGACAAAGGCTGTGAAAGCCCCGATCCCGACTCCTCTTATGCACTCACCCCACGCACTGAAGAAAAATACAAAAAAATTAATGAAGAATTTGATAATATGATCAAGAGTCATAAAATTCCTGTAAGTACCAAAGGTAGATGGCTGGCAGATTGAAATAACTTGGGAAGTAG
ENSE00001654298	MEF2C_e6_del89to109	AAAAACCAATCACTCTTGATTACTAAAAGATTGTGTGTAAGTACTCAGAACACCCTTCATTTTTTTTACTCTTGATATTTCTCTGAACCTGGCAGGCATTGAACAAGAAAGAAGATCCCGACTCCTCTTATGCACTCACCCCACGCACTGAAGAAAAATACAAAAAAATTAATGAAGAATTTGATAATATGATCAAGAGTCATAAAATTCCTGTAAGTACCAAAGGTAGATGGCTGGCAGATTGAAATAACTTGGGAAGTAG
ENSE00001654298	MEF2C_e6_del87to92, del88to93, del89to94	AAAAACCAATCACTCTTGATTACTAAAAGATTGTGTGTAAGTACTCAGAACACCCTTCATTTTTTTTACTCTTGATATTTCTCTGAACCTGGCAGGCATTGAACAAGAAAGAAGGCTGTGAAAGCCCCGATCCCGACTCCTCTTATGCACTCACCCCACGCACTGAAGAAAAATACAAAAAAATTAATGAAGAATTTGATAATATGATCAAGAGTCATAAAATTCCTGTAAGTACCAAAGGTAGATGGCTGGCAGATTGAAATAACTTGGGAAGTAG
ENSE00001654298	MEF2C_e6_A89T	AAAAACCAATCACTCTTGATTACTAAAAGATTGTGTGTAAGTACTCAGAACACCCTTCATTTTTTTTACTCTTGATATTTCTCTGAACCTGGCAGGCATTGAACAAGAAAGAATACAAAGGCTGTGAAAGCCCCGATCCCGACTCCTCTTATGCACTCACCCCACGCACTGAAGAAAAATACAAAAAAATTAATGAAGAATTTGATAATATGATCAAGAGTCATAAAATTCCTGTAAGTACCAAAGGTAGATGGCTGGCAGATTGAAATAACTTGGGAAGTAG
ENSE00001654298	MEF2C_e6_del87to89, del88to90	AAAAACCAATCACTCTTGATTACTAAAAGATTGTGTGTAAGTACTCAGAACACCCTTCATTTTTTTTACTCTTGATATTTCTCTGAACCTGGCAGGCATTGAACAAGAAAGACAAAGGCTGTGAAAGCCCCGATCCCGACTCCTCTTATGCACTCACCCCACGCACTGAAGAAAAATACAAAAAAATTAATGAAGAATTTGATAATATGATCAAGAGTCATAAAATTCCTGTAAGTACCAAAGGTAGATGGCTGGCAGATTGAAATAACTTGGGAAGTAG
ENSE00001654298	MEF2C_e6_A88C	AAAAACCAATCACTCTTGATTACTAAAAGATTGTGTGTAAGTACTCAGAACACCCTTCATTTTTTTTACTCTTGATATTTCTCTGAACCTGGCAGGCATTGAACAAGAAAGACAACAAAGGCTGTGAAAGCCCCGATCCCGACTCCTCTTATGCACTCACCCCACGCACTGAAGAAAAATACAAAAAAATTAATGAAGAATTTGATAATATGATCAAGAGTCATAAAATTCCTGTAAGTACCAAAGGTAGATGGCTGGCAGATTGAAATAACTTGGGAAGTAG
ENSE00001654298	MEF2C_e6_del88to108	AAAAACCAATCACTCTTGATTACTAAAAGATTGTGTGTAAGTACTCAGAACACCCTTCATTTTTTTTACTCTTGATATTTCTCTGAACCTGGCAGGCATTGAACAAGAAAGACGATCCCGACTCCTCTTATGCACTCACCCCACGCACTGAAGAAAAATACAAAAAAATTAATGAAGAATTTGATAATATGATCAAGAGTCATAAAATTCCTGTAAGTACCAAAGGTAGATGGCTGGCAGATTGAAATAACTTGGGAAGTAG
ENSE00001654298	MEF2C_e6_A88G	AAAAACCAATCACTCTTGATTACTAAAAGATTGTGTGTAAGTACTCAGAACACCCTTCATTTTTTTTACTCTTGATATTTCTCTGAACCTGGCAGGCATTGAACAAGAAAGAGAACAAAGGCTGTGAAAGCCCCGATCCCGACTCCTCTTATGCACTCACCCCACGCACTGAAGAAAAATACAAAAAAATTAATGAAGAATTTGATAATATGATCAAGAGTCATAAAATTCCTGTAAGTACCAAAGGTAGATGGCTGGCAGATTGAAATAACTTGGGAAGTAG
ENSE00001654298	MEF2C_e6_A88T	AAAAACCAATCACTCTTGATTACTAAAAGATTGTGTGTAAGTACTCAGAACACCCTTCATTTTTTTTACTCTTGATATTTCTCTGAACCTGGCAGGCATTGAACAAGAAAGATAACAAAGGCTGTGAAAGCCCCGATCCCGACTCCTCTTATGCACTCACCCCACGCACTGAAGAAAAATACAAAAAAATTAATGAAGAATTTGATAATATGATCAAGAGTCATAAAATTCCTGTAAGTACCAAAGGTAGATGGCTGGCAGATTGAAATAACTTGGGAAGTAG
ENSE00001654298	MEF2C_e6_A87C	AAAAACCAATCACTCTTGATTACTAAAAGATTGTGTGTAAGTACTCAGAACACCCTTCATTTTTTTTACTCTTGATATTTCTCTGAACCTGGCAGGCATTGAACAAGAAAGCAAACAAAGGCTGTGAAAGCCCCGATCCCGACTCCTCTTATGCACTCACCCCACGCACTGAAGAAAAATACAAAAAAATTAATGAAGAATTTGATAATATGATCAAGAGTCATAAAATTCCTGTAAGTACCAAAGGTAGATGGCTGGCAGATTGAAATAACTTGGGAAGTAG
ENSE00001654298	MEF2C_e6_del87to107	AAAAACCAATCACTCTTGATTACTAAAAGATTGTGTGTAAGTACTCAGAACACCCTTCATTTTTTTTACTCTTGATATTTCTCTGAACCTGGCAGGCATTGAACAAGAAAGCCGATCCCGACTCCTCTTATGCACTCACCCCACGCACTGAAGAAAAATACAAAAAAATTAATGAAGAATTTGATAATATGATCAAGAGTCATAAAATTCCTGTAAGTACCAAAGGTAGATGGCTGGCAGATTGAAATAACTTGGGAAGTAG
ENSE00001654298	MEF2C_e6_A87G	AAAAACCAATCACTCTTGATTACTAAAAGATTGTGTGTAAGTACTCAGAACACCCTTCATTTTTTTTACTCTTGATATTTCTCTGAACCTGGCAGGCATTGAACAAGAAAGGAAACAAAGGCTGTGAAAGCCCCGATCCCGACTCCTCTTATGCACTCACCCCACGCACTGAAGAAAAATACAAAAAAATTAATGAAGAATTTGATAATATGATCAAGAGTCATAAAATTCCTGTAAGTACCAAAGGTAGATGGCTGGCAGATTGAAATAACTTGGGAAGTAG
ENSE00001654298	MEF2C_e6_A87T	AAAAACCAATCACTCTTGATTACTAAAAGATTGTGTGTAAGTACTCAGAACACCCTTCATTTTTTTTACTCTTGATATTTCTCTGAACCTGGCAGGCATTGAACAAGAAAGTAAACAAAGGCTGTGAAAGCCCCGATCCCGACTCCTCTTATGCACTCACCCCACGCACTGAAGAAAAATACAAAAAAATTAATGAAGAATTTGATAATATGATCAAGAGTCATAAAATTCCTGTAAGTACCAAAGGTAGATGGCTGGCAGATTGAAATAACTTGGGAAGTAG
ENSE00001654298	MEF2C_e6_G86T	AAAAACCAATCACTCTTGATTACTAAAAGATTGTGTGTAAGTACTCAGAACACCCTTCATTTTTTTTACTCTTGATATTTCTCTGAACCTGGCAGGCATTGAACAAGAAATAAAACAAAGGCTGTGAAAGCCCCGATCCCGACTCCTCTTATGCACTCACCCCACGCACTGAAGAAAAATACAAAAAAATTAATGAAGAATTTGATAATATGATCAAGAGTCATAAAATTCCTGTAAGTACCAAAGGTAGATGGCTGGCAGATTGAAATAACTTGGGAAGTAG
ENSE00001654298	MEF2C_e6_del83to88, del84to89, del85to90	AAAAACCAATCACTCTTGATTACTAAAAGATTGTGTGTAAGTACTCAGAACACCCTTCATTTTTTTTACTCTTGATATTTCTCTGAACCTGGCAGGCATTGAACAAGAACAAAGGCTGTGAAAGCCCCGATCCCGACTCCTCTTATGCACTCACCCCACGCACTGAAGAAAAATACAAAAAAATTAATGAAGAATTTGATAATATGATCAAGAGTCATAAAATTCCTGTAAGTACCAAAGGTAGATGGCTGGCAGATTGAAATAACTTGGGAAGTAG
ENSE00001654298	MEF2C_e6_del85to105	AAAAACCAATCACTCTTGATTACTAAAAGATTGTGTGTAAGTACTCAGAACACCCTTCATTTTTTTTACTCTTGATATTTCTCTGAACCTGGCAGGCATTGAACAAGAACCCCGATCCCGACTCCTCTTATGCACTCACCCCACGCACTGAAGAAAAATACAAAAAAATTAATGAAGAATTTGATAATATGATCAAGAGTCATAAAATTCCTGTAAGTACCAAAGGTAGATGGCTGGCAGATTGAAATAACTTGGGAAGTAG
ENSE00001654298	MEF2C_e6_A85C	AAAAACCAATCACTCTTGATTACTAAAAGATTGTGTGTAAGTACTCAGAACACCCTTCATTTTTTTTACTCTTGATATTTCTCTGAACCTGGCAGGCATTGAACAAGAACGAAAACAAAGGCTGTGAAAGCCCCGATCCCGACTCCTCTTATGCACTCACCCCACGCACTGAAGAAAAATACAAAAAAATTAATGAAGAATTTGATAATATGATCAAGAGTCATAAAATTCCTGTAAGTACCAAAGGTAGATGGCTGGCAGATTGAAATAACTTGGGAAGTAG
ENSE00001654298	MEF2C_e6_del83to83, del84to84, del85to85	AAAAACCAATCACTCTTGATTACTAAAAGATTGTGTGTAAGTACTCAGAACACCCTTCATTTTTTTTACTCTTGATATTTCTCTGAACCTGGCAGGCATTGAACAAGAAGAAAACAAAGGCTGTGAAAGCCCCGATCCCGACTCCTCTTATGCACTCACCCCACGCACTGAAGAAAAATACAAAAAAATTAATGAAGAATTTGATAATATGATCAAGAGTCATAAAATTCCTGTAAGTACCAAAGGTAGATGGCTGGCAGATTGAAATAACTTGGGAAGTAG
ENSE00001654298	MEF2C_e6_A85G	AAAAACCAATCACTCTTGATTACTAAAAGATTGTGTGTAAGTACTCAGAACACCCTTCATTTTTTTTACTCTTGATATTTCTCTGAACCTGGCAGGCATTGAACAAGAAGGAAAACAAAGGCTGTGAAAGCCCCGATCCCGACTCCTCTTATGCACTCACCCCACGCACTGAAGAAAAATACAAAAAAATTAATGAAGAATTTGATAATATGATCAAGAGTCATAAAATTCCTGTAAGTACCAAAGGTAGATGGCTGGCAGATTGAAATAACTTGGGAAGTAG
ENSE00001654298	MEF2C_e6_A85T	AAAAACCAATCACTCTTGATTACTAAAAGATTGTGTGTAAGTACTCAGAACACCCTTCATTTTTTTTACTCTTGATATTTCTCTGAACCTGGCAGGCATTGAACAAGAATGAAAACAAAGGCTGTGAAAGCCCCGATCCCGACTCCTCTTATGCACTCACCCCACGCACTGAAGAAAAATACAAAAAAATTAATGAAGAATTTGATAATATGATCAAGAGTCATAAAATTCCTGTAAGTACCAAAGGTAGATGGCTGGCAGATTGAAATAACTTGGGAAGTAG
ENSE00001654298	MEF2C_e6_A84C	AAAAACCAATCACTCTTGATTACTAAAAGATTGTGTGTAAGTACTCAGAACACCCTTCATTTTTTTTACTCTTGATATTTCTCTGAACCTGGCAGGCATTGAACAAGACAGAAAACAAAGGCTGTGAAAGCCCCGATCCCGACTCCTCTTATGCACTCACCCCACGCACTGAAGAAAAATACAAAAAAATTAATGAAGAATTTGATAATATGATCAAGAGTCATAAAATTCCTGTAAGTACCAAAGGTAGATGGCTGGCAGATTGAAATAACTTGGGAAGTAG
ENSE00001654298	MEF2C_e6_A84G	AAAAACCAATCACTCTTGATTACTAAAAGATTGTGTGTAAGTACTCAGAACACCCTTCATTTTTTTTACTCTTGATATTTCTCTGAACCTGGCAGGCATTGAACAAGAGAGAAAACAAAGGCTGTGAAAGCCCCGATCCCGACTCCTCTTATGCACTCACCCCACGCACTGAAGAAAAATACAAAAAAATTAATGAAGAATTTGATAATATGATCAAGAGTCATAAAATTCCTGTAAGTACCAAAGGTAGATGGCTGGCAGATTGAAATAACTTGGGAAGTAG
ENSE00001654298	MEF2C_e6_del83to103, del84to104	AAAAACCAATCACTCTTGATTACTAAAAGATTGTGTGTAAGTACTCAGAACACCCTTCATTTTTTTTACTCTTGATATTTCTCTGAACCTGGCAGGCATTGAACAAGAGCCCCGATCCCGACTCCTCTTATGCACTCACCCCACGCACTGAAGAAAAATACAAAAAAATTAATGAAGAATTTGATAATATGATCAAGAGTCATAAAATTCCTGTAAGTACCAAAGGTAGATGGCTGGCAGATTGAAATAACTTGGGAAGTAG
ENSE00001654298	MEF2C_e6_A84T	AAAAACCAATCACTCTTGATTACTAAAAGATTGTGTGTAAGTACTCAGAACACCCTTCATTTTTTTTACTCTTGATATTTCTCTGAACCTGGCAGGCATTGAACAAGATAGAAAACAAAGGCTGTGAAAGCCCCGATCCCGACTCCTCTTATGCACTCACCCCACGCACTGAAGAAAAATACAAAAAAATTAATGAAGAATTTGATAATATGATCAAGAGTCATAAAATTCCTGTAAGTACCAAAGGTAGATGGCTGGCAGATTGAAATAACTTGGGAAGTAG
ENSE00001654298	MEF2C_e6_A83C	AAAAACCAATCACTCTTGATTACTAAAAGATTGTGTGTAAGTACTCAGAACACCCTTCATTTTTTTTACTCTTGATATTTCTCTGAACCTGGCAGGCATTGAACAAGCAAGAAAACAAAGGCTGTGAAAGCCCCGATCCCGACTCCTCTTATGCACTCACCCCACGCACTGAAGAAAAATACAAAAAAATTAATGAAGAATTTGATAATATGATCAAGAGTCATAAAATTCCTGTAAGTACCAAAGGTAGATGGCTGGCAGATTGAAATAACTTGGGAAGTAG
ENSE00001654298	MEF2C_e6_del83to85	AAAAACCAATCACTCTTGATTACTAAAAGATTGTGTGTAAGTACTCAGAACACCCTTCATTTTTTTTACTCTTGATATTTCTCTGAACCTGGCAGGCATTGAACAAGGAAAACAAAGGCTGTGAAAGCCCCGATCCCGACTCCTCTTATGCACTCACCCCACGCACTGAAGAAAAATACAAAAAAATTAATGAAGAATTTGATAATATGATCAAGAGTCATAAAATTCCTGTAAGTACCAAAGGTAGATGGCTGGCAGATTGAAATAACTTGGGAAGTAG
ENSE00001654298	MEF2C_e6_A83G	AAAAACCAATCACTCTTGATTACTAAAAGATTGTGTGTAAGTACTCAGAACACCCTTCATTTTTTTTACTCTTGATATTTCTCTGAACCTGGCAGGCATTGAACAAGGAAGAAAACAAAGGCTGTGAAAGCCCCGATCCCGACTCCTCTTATGCACTCACCCCACGCACTGAAGAAAAATACAAAAAAATTAATGAAGAATTTGATAATATGATCAAGAGTCATAAAATTCCTGTAAGTACCAAAGGTAGATGGCTGGCAGATTGAAATAACTTGGGAAGTAG
ENSE00001654298	MEF2C_e6_A83T	AAAAACCAATCACTCTTGATTACTAAAAGATTGTGTGTAAGTACTCAGAACACCCTTCATTTTTTTTACTCTTGATATTTCTCTGAACCTGGCAGGCATTGAACAAGTAAGAAAACAAAGGCTGTGAAAGCCCCGATCCCGACTCCTCTTATGCACTCACCCCACGCACTGAAGAAAAATACAAAAAAATTAATGAAGAATTTGATAATATGATCAAGAGTCATAAAATTCCTGTAAGTACCAAAGGTAGATGGCTGGCAGATTGAAATAACTTGGGAAGTAG
ENSE00001654298	MEF2C_e6_G82T	AAAAACCAATCACTCTTGATTACTAAAAGATTGTGTGTAAGTACTCAGAACACCCTTCATTTTTTTTACTCTTGATATTTCTCTGAACCTGGCAGGCATTGAACAATAAAGAAAACAAAGGCTGTGAAAGCCCCGATCCCGACTCCTCTTATGCACTCACCCCACGCACTGAAGAAAAATACAAAAAAATTAATGAAGAATTTGATAATATGATCAAGAGTCATAAAATTCCTGTAAGTACCAAAGGTAGATGGCTGGCAGATTGAAATAACTTGGGAAGTAG
ENSE00001654298	MEF2C_e6_A81C	AAAAACCAATCACTCTTGATTACTAAAAGATTGTGTGTAAGTACTCAGAACACCCTTCATTTTTTTTACTCTTGATATTTCTCTGAACCTGGCAGGCATTGAACACGAAAGAAAACAAAGGCTGTGAAAGCCCCGATCCCGACTCCTCTTATGCACTCACCCCACGCACTGAAGAAAAATACAAAAAAATTAATGAAGAATTTGATAATATGATCAAGAGTCATAAAATTCCTGTAAGTACCAAAGGTAGATGGCTGGCAGATTGAAATAACTTGGGAAGTAG
ENSE00001654298	MEF2C_e6_del80to80, del81to81	AAAAACCAATCACTCTTGATTACTAAAAGATTGTGTGTAAGTACTCAGAACACCCTTCATTTTTTTTACTCTTGATATTTCTCTGAACCTGGCAGGCATTGAACAGAAAGAAAACAAAGGCTGTGAAAGCCCCGATCCCGACTCCTCTTATGCACTCACCCCACGCACTGAAGAAAAATACAAAAAAATTAATGAAGAATTTGATAATATGATCAAGAGTCATAAAATTCCTGTAAGTACCAAAGGTAGATGGCTGGCAGATTGAAATAACTTGGGAAGTAG
ENSE00001654298	MEF2C_e6_A81G	AAAAACCAATCACTCTTGATTACTAAAAGATTGTGTGTAAGTACTCAGAACACCCTTCATTTTTTTTACTCTTGATATTTCTCTGAACCTGGCAGGCATTGAACAGGAAAGAAAACAAAGGCTGTGAAAGCCCCGATCCCGACTCCTCTTATGCACTCACCCCACGCACTGAAGAAAAATACAAAAAAATTAATGAAGAATTTGATAATATGATCAAGAGTCATAAAATTCCTGTAAGTACCAAAGGTAGATGGCTGGCAGATTGAAATAACTTGGGAAGTAG
ENSE00001654298	MEF2C_e6_A81T	AAAAACCAATCACTCTTGATTACTAAAAGATTGTGTGTAAGTACTCAGAACACCCTTCATTTTTTTTACTCTTGATATTTCTCTGAACCTGGCAGGCATTGAACATGAAAGAAAACAAAGGCTGTGAAAGCCCCGATCCCGACTCCTCTTATGCACTCACCCCACGCACTGAAGAAAAATACAAAAAAATTAATGAAGAATTTGATAATATGATCAAGAGTCATAAAATTCCTGTAAGTACCAAAGGTAGATGGCTGGCAGATTGAAATAACTTGGGAAGTAG
ENSE00001654298	MEF2C_e6_A80C	AAAAACCAATCACTCTTGATTACTAAAAGATTGTGTGTAAGTACTCAGAACACCCTTCATTTTTTTTACTCTTGATATTTCTCTGAACCTGGCAGGCATTGAACCAGAAAGAAAACAAAGGCTGTGAAAGCCCCGATCCCGACTCCTCTTATGCACTCACCCCACGCACTGAAGAAAAATACAAAAAAATTAATGAAGAATTTGATAATATGATCAAGAGTCATAAAATTCCTGTAAGTACCAAAGGTAGATGGCTGGCAGATTGAAATAACTTGGGAAGTAG
ENSE00001654298	MEF2C_e6_del80to85	AAAAACCAATCACTCTTGATTACTAAAAGATTGTGTGTAAGTACTCAGAACACCCTTCATTTTTTTTACTCTTGATATTTCTCTGAACCTGGCAGGCATTGAACGAAAACAAAGGCTGTGAAAGCCCCGATCCCGACTCCTCTTATGCACTCACCCCACGCACTGAAGAAAAATACAAAAAAATTAATGAAGAATTTGATAATATGATCAAGAGTCATAAAATTCCTGTAAGTACCAAAGGTAGATGGCTGGCAGATTGAAATAACTTGGGAAGTAG
ENSE00001654298	MEF2C_e6_del80to100	AAAAACCAATCACTCTTGATTACTAAAAGATTGTGTGTAAGTACTCAGAACACCCTTCATTTTTTTTACTCTTGATATTTCTCTGAACCTGGCAGGCATTGAACGAAAGCCCCGATCCCGACTCCTCTTATGCACTCACCCCACGCACTGAAGAAAAATACAAAAAAATTAATGAAGAATTTGATAATATGATCAAGAGTCATAAAATTCCTGTAAGTACCAAAGGTAGATGGCTGGCAGATTGAAATAACTTGGGAAGTAG
ENSE00001654298	MEF2C_e6_A80G	AAAAACCAATCACTCTTGATTACTAAAAGATTGTGTGTAAGTACTCAGAACACCCTTCATTTTTTTTACTCTTGATATTTCTCTGAACCTGGCAGGCATTGAACGAGAAAGAAAACAAAGGCTGTGAAAGCCCCGATCCCGACTCCTCTTATGCACTCACCCCACGCACTGAAGAAAAATACAAAAAAATTAATGAAGAATTTGATAATATGATCAAGAGTCATAAAATTCCTGTAAGTACCAAAGGTAGATGGCTGGCAGATTGAAATAACTTGGGAAGTAG
ENSE00001654298	MEF2C_e6_A80T	AAAAACCAATCACTCTTGATTACTAAAAGATTGTGTGTAAGTACTCAGAACACCCTTCATTTTTTTTACTCTTGATATTTCTCTGAACCTGGCAGGCATTGAACTAGAAAGAAAACAAAGGCTGTGAAAGCCCCGATCCCGACTCCTCTTATGCACTCACCCCACGCACTGAAGAAAAATACAAAAAAATTAATGAAGAATTTGATAATATGATCAAGAGTCATAAAATTCCTGTAAGTACCAAAGGTAGATGGCTGGCAGATTGAAATAACTTGGGAAGTAG
ENSE00001654298	MEF2C_e6_del77to79, del78to80, del79to81	AAAAACCAATCACTCTTGATTACTAAAAGATTGTGTGTAAGTACTCAGAACACCCTTCATTTTTTTTACTCTTGATATTTCTCTGAACCTGGCAGGCATTGAAGAAAGAAAACAAAGGCTGTGAAAGCCCCGATCCCGACTCCTCTTATGCACTCACCCCACGCACTGAAGAAAAATACAAAAAAATTAATGAAGAATTTGATAATATGATCAAGAGTCATAAAATTCCTGTAAGTACCAAAGGTAGATGGCTGGCAGATTGAAATAACTTGGGAAGTAG
ENSE00001654298	MEF2C_e6_C79G	AAAAACCAATCACTCTTGATTACTAAAAGATTGTGTGTAAGTACTCAGAACACCCTTCATTTTTTTTACTCTTGATATTTCTCTGAACCTGGCAGGCATTGAAGAAGAAAGAAAACAAAGGCTGTGAAAGCCCCGATCCCGACTCCTCTTATGCACTCACCCCACGCACTGAAGAAAAATACAAAAAAATTAATGAAGAATTTGATAATATGATCAAGAGTCATAAAATTCCTGTAAGTACCAAAGGTAGATGGCTGGCAGATTGAAATAACTTGGGAAGTAG
ENSE00001654298	MEF2C_e6_C79T	AAAAACCAATCACTCTTGATTACTAAAAGATTGTGTGTAAGTACTCAGAACACCCTTCATTTTTTTTACTCTTGATATTTCTCTGAACCTGGCAGGCATTGAATAAGAAAGAAAACAAAGGCTGTGAAAGCCCCGATCCCGACTCCTCTTATGCACTCACCCCACGCACTGAAGAAAAATACAAAAAAATTAATGAAGAATTTGATAATATGATCAAGAGTCATAAAATTCCTGTAAGTACCAAAGGTAGATGGCTGGCAGATTGAAATAACTTGGGAAGTAG
ENSE00001654298	MEF2C_e6_del79to99	AAAAACCAATCACTCTTGATTACTAAAAGATTGTGTGTAAGTACTCAGAACACCCTTCATTTTTTTTACTCTTGATATTTCTCTGAACCTGGCAGGCATTGAATGAAAGCCCCGATCCCGACTCCTCTTATGCACTCACCCCACGCACTGAAGAAAAATACAAAAAAATTAATGAAGAATTTGATAATATGATCAAGAGTCATAAAATTCCTGTAAGTACCAAAGGTAGATGGCTGGCAGATTGAAATAACTTGGGAAGTAG
ENSE00001654298	MEF2C_e6_del77to77, del78to78	AAAAACCAATCACTCTTGATTACTAAAAGATTGTGTGTAAGTACTCAGAACACCCTTCATTTTTTTTACTCTTGATATTTCTCTGAACCTGGCAGGCATTGACAAGAAAGAAAACAAAGGCTGTGAAAGCCCCGATCCCGACTCCTCTTATGCACTCACCCCACGCACTGAAGAAAAATACAAAAAAATTAATGAAGAATTTGATAATATGATCAAGAGTCATAAAATTCCTGTAAGTACCAAAGGTAGATGGCTGGCAGATTGAAATAACTTGGGAAGTAG
ENSE00001654298	MEF2C_e6_A78C	AAAAACCAATCACTCTTGATTACTAAAAGATTGTGTGTAAGTACTCAGAACACCCTTCATTTTTTTTACTCTTGATATTTCTCTGAACCTGGCAGGCATTGACCAAGAAAGAAAACAAAGGCTGTGAAAGCCCCGATCCCGACTCCTCTTATGCACTCACCCCACGCACTGAAGAAAAATACAAAAAAATTAATGAAGAATTTGATAATATGATCAAGAGTCATAAAATTCCTGTAAGTACCAAAGGTAGATGGCTGGCAGATTGAAATAACTTGGGAAGTAG
ENSE00001654298	MEF2C_e6_A78G	AAAAACCAATCACTCTTGATTACTAAAAGATTGTGTGTAAGTACTCAGAACACCCTTCATTTTTTTTACTCTTGATATTTCTCTGAACCTGGCAGGCATTGAGCAAGAAAGAAAACAAAGGCTGTGAAAGCCCCGATCCCGACTCCTCTTATGCACTCACCCCACGCACTGAAGAAAAATACAAAAAAATTAATGAAGAATTTGATAATATGATCAAGAGTCATAAAATTCCTGTAAGTACCAAAGGTAGATGGCTGGCAGATTGAAATAACTTGGGAAGTAG
ENSE00001654298	MEF2C_e6_del78to98	AAAAACCAATCACTCTTGATTACTAAAAGATTGTGTGTAAGTACTCAGAACACCCTTCATTTTTTTTACTCTTGATATTTCTCTGAACCTGGCAGGCATTGAGTGAAAGCCCCGATCCCGACTCCTCTTATGCACTCACCCCACGCACTGAAGAAAAATACAAAAAAATTAATGAAGAATTTGATAATATGATCAAGAGTCATAAAATTCCTGTAAGTACCAAAGGTAGATGGCTGGCAGATTGAAATAACTTGGGAAGTAG
ENSE00001654298	MEF2C_e6_A78T	AAAAACCAATCACTCTTGATTACTAAAAGATTGTGTGTAAGTACTCAGAACACCCTTCATTTTTTTTACTCTTGATATTTCTCTGAACCTGGCAGGCATTGATCAAGAAAGAAAACAAAGGCTGTGAAAGCCCCGATCCCGACTCCTCTTATGCACTCACCCCACGCACTGAAGAAAAATACAAAAAAATTAATGAAGAATTTGATAATATGATCAAGAGTCATAAAATTCCTGTAAGTACCAAAGGTAGATGGCTGGCAGATTGAAATAACTTGGGAAGTAG
ENSE00001654298	MEF2C_e6_A77C	AAAAACCAATCACTCTTGATTACTAAAAGATTGTGTGTAAGTACTCAGAACACCCTTCATTTTTTTTACTCTTGATATTTCTCTGAACCTGGCAGGCATTGCACAAGAAAGAAAACAAAGGCTGTGAAAGCCCCGATCCCGACTCCTCTTATGCACTCACCCCACGCACTGAAGAAAAATACAAAAAAATTAATGAAGAATTTGATAATATGATCAAGAGTCATAAAATTCCTGTAAGTACCAAAGGTAGATGGCTGGCAGATTGAAATAACTTGGGAAGTAG
ENSE00001654298	MEF2C_e6_A77G	AAAAACCAATCACTCTTGATTACTAAAAGATTGTGTGTAAGTACTCAGAACACCCTTCATTTTTTTTACTCTTGATATTTCTCTGAACCTGGCAGGCATTGGACAAGAAAGAAAACAAAGGCTGTGAAAGCCCCGATCCCGACTCCTCTTATGCACTCACCCCACGCACTGAAGAAAAATACAAAAAAATTAATGAAGAATTTGATAATATGATCAAGAGTCATAAAATTCCTGTAAGTACCAAAGGTAGATGGCTGGCAGATTGAAATAACTTGGGAAGTAG
ENSE00001654298	MEF2C_e6_A77T	AAAAACCAATCACTCTTGATTACTAAAAGATTGTGTGTAAGTACTCAGAACACCCTTCATTTTTTTTACTCTTGATATTTCTCTGAACCTGGCAGGCATTGTACAAGAAAGAAAACAAAGGCTGTGAAAGCCCCGATCCCGACTCCTCTTATGCACTCACCCCACGCACTGAAGAAAAATACAAAAAAATTAATGAAGAATTTGATAATATGATCAAGAGTCATAAAATTCCTGTAAGTACCAAAGGTAGATGGCTGGCAGATTGAAATAACTTGGGAAGTAG
ENSE00001654298	MEF2C_e6_del77to97	AAAAACCAATCACTCTTGATTACTAAAAGATTGTGTGTAAGTACTCAGAACACCCTTCATTTTTTTTACTCTTGATATTTCTCTGAACCTGGCAGGCATTGTGTGAAAGCCCCGATCCCGACTCCTCTTATGCACTCACCCCACGCACTGAAGAAAAATACAAAAAAATTAATGAAGAATTTGATAATATGATCAAGAGTCATAAAATTCCTGTAAGTACCAAAGGTAGATGGCTGGCAGATTGAAATAACTTGGGAAGTAG
ENSE00001654298	MEF2C_e6_G76T	AAAAACCAATCACTCTTGATTACTAAAAGATTGTGTGTAAGTACTCAGAACACCCTTCATTTTTTTTACTCTTGATATTTCTCTGAACCTGGCAGGCATTTAACAAGAAAGAAAACAAAGGCTGTGAAAGCCCCGATCCCGACTCCTCTTATGCACTCACCCCACGCACTGAAGAAAAATACAAAAAAATTAATGAAGAATTTGATAATATGATCAAGAGTCATAAAATTCCTGTAAGTACCAAAGGTAGATGGCTGGCAGATTGAAATAACTTGGGAAGTAG
ENSE00001654298	MEF2C_e6_del73to78	AAAAACCAATCACTCTTGATTACTAAAAGATTGTGTGTAAGTACTCAGAACACCCTTCATTTTTTTTACTCTTGATATTTCTCTGAACCTGGCAGGCCAAGAAAGAAAACAAAGGCTGTGAAAGCCCCGATCCCGACTCCTCTTATGCACTCACCCCACGCACTGAAGAAAAATACAAAAAAATTAATGAAGAATTTGATAATATGATCAAGAGTCATAAAATTCCTGTAAGTACCAAAGGTAGATGGCTGGCAGATTGAAATAACTTGGGAAGTAG
ENSE00001654298	MEF2C_e6_A73C	AAAAACCAATCACTCTTGATTACTAAAAGATTGTGTGTAAGTACTCAGAACACCCTTCATTTTTTTTACTCTTGATATTTCTCTGAACCTGGCAGGCCTTGAACAAGAAAGAAAACAAAGGCTGTGAAAGCCCCGATCCCGACTCCTCTTATGCACTCACCCCACGCACTGAAGAAAAATACAAAAAAATTAATGAAGAATTTGATAATATGATCAAGAGTCATAAAATTCCTGTAAGTACCAAAGGTAGATGGCTGGCAGATTGAAATAACTTGGGAAGTAG
ENSE00001654298	MEF2C_e6_del73to75	AAAAACCAATCACTCTTGATTACTAAAAGATTGTGTGTAAGTACTCAGAACACCCTTCATTTTTTTTACTCTTGATATTTCTCTGAACCTGGCAGGCGAACAAGAAAGAAAACAAAGGCTGTGAAAGCCCCGATCCCGACTCCTCTTATGCACTCACCCCACGCACTGAAGAAAAATACAAAAAAATTAATGAAGAATTTGATAATATGATCAAGAGTCATAAAATTCCTGTAAGTACCAAAGGTAGATGGCTGGCAGATTGAAATAACTTGGGAAGTAG
ENSE00001654298	MEF2C_e6_A73G	AAAAACCAATCACTCTTGATTACTAAAAGATTGTGTGTAAGTACTCAGAACACCCTTCATTTTTTTTACTCTTGATATTTCTCTGAACCTGGCAGGCGTTGAACAAGAAAGAAAACAAAGGCTGTGAAAGCCCCGATCCCGACTCCTCTTATGCACTCACCCCACGCACTGAAGAAAAATACAAAAAAATTAATGAAGAATTTGATAATATGATCAAGAGTCATAAAATTCCTGTAAGTACCAAAGGTAGATGGCTGGCAGATTGAAATAACTTGGGAAGTAG
ENSE00001654298	MEF2C_e6_del73to73	AAAAACCAATCACTCTTGATTACTAAAAGATTGTGTGTAAGTACTCAGAACACCCTTCATTTTTTTTACTCTTGATATTTCTCTGAACCTGGCAGGCTTGAACAAGAAAGAAAACAAAGGCTGTGAAAGCCCCGATCCCGACTCCTCTTATGCACTCACCCCACGCACTGAAGAAAAATACAAAAAAATTAATGAAGAATTTGATAATATGATCAAGAGTCATAAAATTCCTGTAAGTACCAAAGGTAGATGGCTGGCAGATTGAAATAACTTGGGAAGTAG
ENSE00001654298	MEF2C_e6_A73T	AAAAACCAATCACTCTTGATTACTAAAAGATTGTGTGTAAGTACTCAGAACACCCTTCATTTTTTTTACTCTTGATATTTCTCTGAACCTGGCAGGCTTTGAACAAGAAAGAAAACAAAGGCTGTGAAAGCCCCGATCCCGACTCCTCTTATGCACTCACCCCACGCACTGAAGAAAAATACAAAAAAATTAATGAAGAATTTGATAATATGATCAAGAGTCATAAAATTCCTGTAAGTACCAAAGGTAGATGGCTGGCAGATTGAAATAACTTGGGAAGTAG
ENSE00001654298	MEF2C_e6_C72G	AAAAACCAATCACTCTTGATTACTAAAAGATTGTGTGTAAGTACTCAGAACACCCTTCATTTTTTTTACTCTTGATATTTCTCTGAACCTGGCAGGGATTGAACAAGAAAGAAAACAAAGGCTGTGAAAGCCCCGATCCCGACTCCTCTTATGCACTCACCCCACGCACTGAAGAAAAATACAAAAAAATTAATGAAGAATTTGATAATATGATCAAGAGTCATAAAATTCCTGTAAGTACCAAAGGTAGATGGCTGGCAGATTGAAATAACTTGGGAAGTAG
ENSE00001654298	MEF2C_e6_C72T	AAAAACCAATCACTCTTGATTACTAAAAGATTGTGTGTAAGTACTCAGAACACCCTTCATTTTTTTTACTCTTGATATTTCTCTGAACCTGGCAGGTATTGAACAAGAAAGAAAACAAAGGCTGTGAAAGCCCCGATCCCGACTCCTCTTATGCACTCACCCCACGCACTGAAGAAAAATACAAAAAAATTAATGAAGAATTTGATAATATGATCAAGAGTCATAAAATTCCTGTAAGTACCAAAGGTAGATGGCTGGCAGATTGAAATAACTTGGGAAGTAG
ENSE00001654298	MEF2C_e6_del72to74	AAAAACCAATCACTCTTGATTACTAAAAGATTGTGTGTAAGTACTCAGAACACCCTTCATTTTTTTTACTCTTGATATTTCTCTGAACCTGGCAGGTGAACAAGAAAGAAAACAAAGGCTGTGAAAGCCCCGATCCCGACTCCTCTTATGCACTCACCCCACGCACTGAAGAAAAATACAAAAAAATTAATGAAGAATTTGATAATATGATCAAGAGTCATAAAATTCCTGTAAGTACCAAAGGTAGATGGCTGGCAGATTGAAATAACTTGGGAAGTAG
ENSE00001654298	MEF2C_e6_G71T	AAAAACCAATCACTCTTGATTACTAAAAGATTGTGTGTAAGTACTCAGAACACCCTTCATTTTTTTTACTCTTGATATTTCTCTGAACCTGGCAGTCATTGAACAAGAAAGAAAACAAAGGCTGTGAAAGCCCCGATCCCGACTCCTCTTATGCACTCACCCCACGCACTGAAGAAAAATACAAAAAAATTAATGAAGAATTTGATAATATGATCAAGAGTCATAAAATTCCTGTAAGTACCAAAGGTAGATGGCTGGCAGATTGAAATAACTTGGGAAGTAG
ENSE00001654298	MEF2C_e6_del71to73	AAAAACCAATCACTCTTGATTACTAAAAGATTGTGTGTAAGTACTCAGAACACCCTTCATTTTTTTTACTCTTGATATTTCTCTGAACCTGGCAGTTGAACAAGAAAGAAAACAAAGGCTGTGAAAGCCCCGATCCCGACTCCTCTTATGCACTCACCCCACGCACTGAAGAAAAATACAAAAAAATTAATGAAGAATTTGATAATATGATCAAGAGTCATAAAATTCCTGTAAGTACCAAAGGTAGATGGCTGGCAGATTGAAATAACTTGGGAAGTAG
ENSE00001654298	MEF2C_e6_G70T	AAAAACCAATCACTCTTGATTACTAAAAGATTGTGTGTAAGTACTCAGAACACCCTTCATTTTTTTTACTCTTGATATTTCTCTGAACCTGGCATGCATTGAACAAGAAAGAAAACAAAGGCTGTGAAAGCCCCGATCCCGACTCCTCTTATGCACTCACCCCACGCACTGAAGAAAAATACAAAAAAATTAATGAAGAATTTGATAATATGATCAAGAGTCATAAAATTCCTGTAAGTACCAAAGGTAGATGGCTGGCAGATTGAAATAACTTGGGAAGTAG
ENSE00001654298	MEF2C_e6_del69to71	AAAAACCAATCACTCTTGATTACTAAAAGATTGTGTGTAAGTACTCAGAACACCCTTCATTTTTTTTACTCTTGATATTTCTCTGAACCTGGCCATTGAACAAGAAAGAAAACAAAGGCTGTGAAAGCCCCGATCCCGACTCCTCTTATGCACTCACCCCACGCACTGAAGAAAAATACAAAAAAATTAATGAAGAATTTGATAATATGATCAAGAGTCATAAAATTCCTGTAAGTACCAAAGGTAGATGGCTGGCAGATTGAAATAACTTGGGAAGTAG
ENSE00001654298	MEF2C_e6_A69C	AAAAACCAATCACTCTTGATTACTAAAAGATTGTGTGTAAGTACTCAGAACACCCTTCATTTTTTTTACTCTTGATATTTCTCTGAACCTGGCCGGCATTGAACAAGAAAGAAAACAAAGGCTGTGAAAGCCCCGATCCCGACTCCTCTTATGCACTCACCCCACGCACTGAAGAAAAATACAAAAAAATTAATGAAGAATTTGATAATATGATCAAGAGTCATAAAATTCCTGTAAGTACCAAAGGTAGATGGCTGGCAGATTGAAATAACTTGGGAAGTAG
ENSE00001654298	MEF2C_e6_del69to69	AAAAACCAATCACTCTTGATTACTAAAAGATTGTGTGTAAGTACTCAGAACACCCTTCATTTTTTTTACTCTTGATATTTCTCTGAACCTGGCGGCATTGAACAAGAAAGAAAACAAAGGCTGTGAAAGCCCCGATCCCGACTCCTCTTATGCACTCACCCCACGCACTGAAGAAAAATACAAAAAAATTAATGAAGAATTTGATAATATGATCAAGAGTCATAAAATTCCTGTAAGTACCAAAGGTAGATGGCTGGCAGATTGAAATAACTTGGGAAGTAG
ENSE00001654298	MEF2C_e6_A69G	AAAAACCAATCACTCTTGATTACTAAAAGATTGTGTGTAAGTACTCAGAACACCCTTCATTTTTTTTACTCTTGATATTTCTCTGAACCTGGCGGGCATTGAACAAGAAAGAAAACAAAGGCTGTGAAAGCCCCGATCCCGACTCCTCTTATGCACTCACCCCACGCACTGAAGAAAAATACAAAAAAATTAATGAAGAATTTGATAATATGATCAAGAGTCATAAAATTCCTGTAAGTACCAAAGGTAGATGGCTGGCAGATTGAAATAACTTGGGAAGTAG
ENSE00001654298	MEF2C_e6_del69to74	AAAAACCAATCACTCTTGATTACTAAAAGATTGTGTGTAAGTACTCAGAACACCCTTCATTTTTTTTACTCTTGATATTTCTCTGAACCTGGCTGAACAAGAAAGAAAACAAAGGCTGTGAAAGCCCCGATCCCGACTCCTCTTATGCACTCACCCCACGCACTGAAGAAAAATACAAAAAAATTAATGAAGAATTTGATAATATGATCAAGAGTCATAAAATTCCTGTAAGTACCAAAGGTAGATGGCTGGCAGATTGAAATAACTTGGGAAGTAG
ENSE00001654298	MEF2C_e6_A69T	AAAAACCAATCACTCTTGATTACTAAAAGATTGTGTGTAAGTACTCAGAACACCCTTCATTTTTTTTACTCTTGATATTTCTCTGAACCTGGCTGGCATTGAACAAGAAAGAAAACAAAGGCTGTGAAAGCCCCGATCCCGACTCCTCTTATGCACTCACCCCACGCACTGAAGAAAAATACAAAAAAATTAATGAAGAATTTGATAATATGATCAAGAGTCATAAAATTCCTGTAAGTACCAAAGGTAGATGGCTGGCAGATTGAAATAACTTGGGAAGTAG
ENSE00001654298	MEF2C_e6_C68G	AAAAACCAATCACTCTTGATTACTAAAAGATTGTGTGTAAGTACTCAGAACACCCTTCATTTTTTTTACTCTTGATATTTCTCTGAACCTGGGAGGCATTGAACAAGAAAGAAAACAAAGGCTGTGAAAGCCCCGATCCCGACTCCTCTTATGCACTCACCCCACGCACTGAAGAAAAATACAAAAAAATTAATGAAGAATTTGATAATATGATCAAGAGTCATAAAATTCCTGTAAGTACCAAAGGTAGATGGCTGGCAGATTGAAATAACTTGGGAAGTAG
ENSE00001654298	MEF2C_e6_del67to69, del68to70	AAAAACCAATCACTCTTGATTACTAAAAGATTGTGTGTAAGTACTCAGAACACCCTTCATTTTTTTTACTCTTGATATTTCTCTGAACCTGGGCATTGAACAAGAAAGAAAACAAAGGCTGTGAAAGCCCCGATCCCGACTCCTCTTATGCACTCACCCCACGCACTGAAGAAAAATACAAAAAAATTAATGAAGAATTTGATAATATGATCAAGAGTCATAAAATTCCTGTAAGTACCAAAGGTAGATGGCTGGCAGATTGAAATAACTTGGGAAGTAG
ENSE00001654298	MEF2C_e6_C68T	AAAAACCAATCACTCTTGATTACTAAAAGATTGTGTGTAAGTACTCAGAACACCCTTCATTTTTTTTACTCTTGATATTTCTCTGAACCTGGTAGGCATTGAACAAGAAAGAAAACAAAGGCTGTGAAAGCCCCGATCCCGACTCCTCTTATGCACTCACCCCACGCACTGAAGAAAAATACAAAAAAATTAATGAAGAATTTGATAATATGATCAAGAGTCATAAAATTCCTGTAAGTACCAAAGGTAGATGGCTGGCAGATTGAAATAACTTGGGAAGTAG
ENSE00001654298	MEF2C_e6_del68to73	AAAAACCAATCACTCTTGATTACTAAAAGATTGTGTGTAAGTACTCAGAACACCCTTCATTTTTTTTACTCTTGATATTTCTCTGAACCTGGTTGAACAAGAAAGAAAACAAAGGCTGTGAAAGCCCCGATCCCGACTCCTCTTATGCACTCACCCCACGCACTGAAGAAAAATACAAAAAAATTAATGAAGAATTTGATAATATGATCAAGAGTCATAAAATTCCTGTAAGTACCAAAGGTAGATGGCTGGCAGATTGAAATAACTTGGGAAGTAG
ENSE00001654298	MEF2C_e6_G67T	AAAAACCAATCACTCTTGATTACTAAAAGATTGTGTGTAAGTACTCAGAACACCCTTCATTTTTTTTACTCTTGATATTTCTCTGAACCTGTCAGGCATTGAACAAGAAAGAAAACAAAGGCTGTGAAAGCCCCGATCCCGACTCCTCTTATGCACTCACCCCACGCACTGAAGAAAAATACAAAAAAATTAATGAAGAATTTGATAATATGATCAAGAGTCATAAAATTCCTGTAAGTACCAAAGGTAGATGGCTGGCAGATTGAAATAACTTGGGAAGTAG
ENSE00001654298	MEF2C_e6_G66T	AAAAACCAATCACTCTTGATTACTAAAAGATTGTGTGTAAGTACTCAGAACACCCTTCATTTTTTTTACTCTTGATATTTCTCTGAACCTTGCAGGCATTGAACAAGAAAGAAAACAAAGGCTGTGAAAGCCCCGATCCCGACTCCTCTTATGCACTCACCCCACGCACTGAAGAAAAATACAAAAAAATTAATGAAGAATTTGATAATATGATCAAGAGTCATAAAATTCCTGTAAGTACCAAAGGTAGATGGCTGGCAGATTGAAATAACTTGGGAAGTAG
ENSE00001654298	MEF2C_e6_del64to66	AAAAACCAATCACTCTTGATTACTAAAAGATTGTGTGTAAGTACTCAGAACACCCTTCATTTTTTTTACTCTTGATATTTCTCTGAACGCAGGCATTGAACAAGAAAGAAAACAAAGGCTGTGAAAGCCCCGATCCCGACTCCTCTTATGCACTCACCCCACGCACTGAAGAAAAATACAAAAAAATTAATGAAGAATTTGATAATATGATCAAGAGTCATAAAATTCCTGTAAGTACCAAAGGTAGATGGCTGGCAGATTGAAATAACTTGGGAAGTAG
ENSE00001654298	MEF2C_e6_del64to69	AAAAACCAATCACTCTTGATTACTAAAAGATTGTGTGTAAGTACTCAGAACACCCTTCATTTTTTTTACTCTTGATATTTCTCTGAACGGCATTGAACAAGAAAGAAAACAAAGGCTGTGAAAGCCCCGATCCCGACTCCTCTTATGCACTCACCCCACGCACTGAAGAAAAATACAAAAAAATTAATGAAGAATTTGATAATATGATCAAGAGTCATAAAATTCCTGTAAGTACCAAAGGTAGATGGCTGGCAGATTGAAATAACTTGGGAAGTAG
ENSE00001654298	MEF2C_e6_C64G	AAAAACCAATCACTCTTGATTACTAAAAGATTGTGTGTAAGTACTCAGAACACCCTTCATTTTTTTTACTCTTGATATTTCTCTGAACGTGGCAGGCATTGAACAAGAAAGAAAACAAAGGCTGTGAAAGCCCCGATCCCGACTCCTCTTATGCACTCACCCCACGCACTGAAGAAAAATACAAAAAAATTAATGAAGAATTTGATAATATGATCAAGAGTCATAAAATTCCTGTAAGTACCAAAGGTAGATGGCTGGCAGATTGAAATAACTTGGGAAGTAG
ENSE00001654298	MEF2C_e6_del63to63, del64to64	AAAAACCAATCACTCTTGATTACTAAAAGATTGTGTGTAAGTACTCAGAACACCCTTCATTTTTTTTACTCTTGATATTTCTCTGAACTGGCAGGCATTGAACAAGAAAGAAAACAAAGGCTGTGAAAGCCCCGATCCCGACTCCTCTTATGCACTCACCCCACGCACTGAAGAAAAATACAAAAAAATTAATGAAGAATTTGATAATATGATCAAGAGTCATAAAATTCCTGTAAGTACCAAAGGTAGATGGCTGGCAGATTGAAATAACTTGGGAAGTAG
ENSE00001654298	MEF2C_e6_C64T	AAAAACCAATCACTCTTGATTACTAAAAGATTGTGTGTAAGTACTCAGAACACCCTTCATTTTTTTTACTCTTGATATTTCTCTGAACTTGGCAGGCATTGAACAAGAAAGAAAACAAAGGCTGTGAAAGCCCCGATCCCGACTCCTCTTATGCACTCACCCCACGCACTGAAGAAAAATACAAAAAAATTAATGAAGAATTTGATAATATGATCAAGAGTCATAAAATTCCTGTAAGTACCAAAGGTAGATGGCTGGCAGATTGAAATAACTTGGGAAGTAG
ENSE00001654298	MEF2C_e6_C63G	AAAAACCAATCACTCTTGATTACTAAAAGATTGTGTGTAAGTACTCAGAACACCCTTCATTTTTTTTACTCTTGATATTTCTCTGAAGCTGGCAGGCATTGAACAAGAAAGAAAACAAAGGCTGTGAAAGCCCCGATCCCGACTCCTCTTATGCACTCACCCCACGCACTGAAGAAAAATACAAAAAAATTAATGAAGAATTTGATAATATGATCAAGAGTCATAAAATTCCTGTAAGTACCAAAGGTAGATGGCTGGCAGATTGAAATAACTTGGGAAGTAG
ENSE00001654298	MEF2C_e6_del63to65	AAAAACCAATCACTCTTGATTACTAAAAGATTGTGTGTAAGTACTCAGAACACCCTTCATTTTTTTTACTCTTGATATTTCTCTGAAGGCAGGCATTGAACAAGAAAGAAAACAAAGGCTGTGAAAGCCCCGATCCCGACTCCTCTTATGCACTCACCCCACGCACTGAAGAAAAATACAAAAAAATTAATGAAGAATTTGATAATATGATCAAGAGTCATAAAATTCCTGTAAGTACCAAAGGTAGATGGCTGGCAGATTGAAATAACTTGGGAAGTAG
ENSE00001654298	MEF2C_e6_C63T	AAAAACCAATCACTCTTGATTACTAAAAGATTGTGTGTAAGTACTCAGAACACCCTTCATTTTTTTTACTCTTGATATTTCTCTGAATCTGGCAGGCATTGAACAAGAAAGAAAACAAAGGCTGTGAAAGCCCCGATCCCGACTCCTCTTATGCACTCACCCCACGCACTGAAGAAAAATACAAAAAAATTAATGAAGAATTTGATAATATGATCAAGAGTCATAAAATTCCTGTAAGTACCAAAGGTAGATGGCTGGCAGATTGAAATAACTTGGGAAGTAG
ENSE00001654298	MEF2C_e6_del62to67	AAAAACCAATCACTCTTGATTACTAAAAGATTGTGTGTAAGTACTCAGAACACCCTTCATTTTTTTTACTCTTGATATTTCTCTGACAGGCATTGAACAAGAAAGAAAACAAAGGCTGTGAAAGCCCCGATCCCGACTCCTCTTATGCACTCACCCCACGCACTGAAGAAAAATACAAAAAAATTAATGAAGAATTTGATAATATGATCAAGAGTCATAAAATTCCTGTAAGTACCAAAGGTAGATGGCTGGCAGATTGAAATAACTTGGGAAGTAG
ENSE00001654298	MEF2C_e6_A62C	AAAAACCAATCACTCTTGATTACTAAAAGATTGTGTGTAAGTACTCAGAACACCCTTCATTTTTTTTACTCTTGATATTTCTCTGACCCTGGCAGGCATTGAACAAGAAAGAAAACAAAGGCTGTGAAAGCCCCGATCCCGACTCCTCTTATGCACTCACCCCACGCACTGAAGAAAAATACAAAAAAATTAATGAAGAATTTGATAATATGATCAAGAGTCATAAAATTCCTGTAAGTACCAAAGGTAGATGGCTGGCAGATTGAAATAACTTGGGAAGTAG
ENSE00001654298	MEF2C_e6_del61to61, del62to62	AAAAACCAATCACTCTTGATTACTAAAAGATTGTGTGTAAGTACTCAGAACACCCTTCATTTTTTTTACTCTTGATATTTCTCTGACCTGGCAGGCATTGAACAAGAAAGAAAACAAAGGCTGTGAAAGCCCCGATCCCGACTCCTCTTATGCACTCACCCCACGCACTGAAGAAAAATACAAAAAAATTAATGAAGAATTTGATAATATGATCAAGAGTCATAAAATTCCTGTAAGTACCAAAGGTAGATGGCTGGCAGATTGAAATAACTTGGGAAGTAG
ENSE00001654298	MEF2C_e6_A62G	AAAAACCAATCACTCTTGATTACTAAAAGATTGTGTGTAAGTACTCAGAACACCCTTCATTTTTTTTACTCTTGATATTTCTCTGAGCCTGGCAGGCATTGAACAAGAAAGAAAACAAAGGCTGTGAAAGCCCCGATCCCGACTCCTCTTATGCACTCACCCCACGCACTGAAGAAAAATACAAAAAAATTAATGAAGAATTTGATAATATGATCAAGAGTCATAAAATTCCTGTAAGTACCAAAGGTAGATGGCTGGCAGATTGAAATAACTTGGGAAGTAG
ENSE00001654298	MEF2C_e6_A62T	AAAAACCAATCACTCTTGATTACTAAAAGATTGTGTGTAAGTACTCAGAACACCCTTCATTTTTTTTACTCTTGATATTTCTCTGATCCTGGCAGGCATTGAACAAGAAAGAAAACAAAGGCTGTGAAAGCCCCGATCCCGACTCCTCTTATGCACTCACCCCACGCACTGAAGAAAAATACAAAAAAATTAATGAAGAATTTGATAATATGATCAAGAGTCATAAAATTCCTGTAAGTACCAAAGGTAGATGGCTGGCAGATTGAAATAACTTGGGAAGTAG
ENSE00001654298	MEF2C_e6_del62to64	AAAAACCAATCACTCTTGATTACTAAAAGATTGTGTGTAAGTACTCAGAACACCCTTCATTTTTTTTACTCTTGATATTTCTCTGATGGCAGGCATTGAACAAGAAAGAAAACAAAGGCTGTGAAAGCCCCGATCCCGACTCCTCTTATGCACTCACCCCACGCACTGAAGAAAAATACAAAAAAATTAATGAAGAATTTGATAATATGATCAAGAGTCATAAAATTCCTGTAAGTACCAAAGGTAGATGGCTGGCAGATTGAAATAACTTGGGAAGTAG
ENSE00001654298	MEF2C_e6_A61C	AAAAACCAATCACTCTTGATTACTAAAAGATTGTGTGTAAGTACTCAGAACACCCTTCATTTTTTTTACTCTTGATATTTCTCTGCACCTGGCAGGCATTGAACAAGAAAGAAAACAAAGGCTGTGAAAGCCCCGATCCCGACTCCTCTTATGCACTCACCCCACGCACTGAAGAAAAATACAAAAAAATTAATGAAGAATTTGATAATATGATCAAGAGTCATAAAATTCCTGTAAGTACCAAAGGTAGATGGCTGGCAGATTGAAATAACTTGGGAAGTAG
ENSE00001654298	MEF2C_e6_del61to63	AAAAACCAATCACTCTTGATTACTAAAAGATTGTGTGTAAGTACTCAGAACACCCTTCATTTTTTTTACTCTTGATATTTCTCTGCTGGCAGGCATTGAACAAGAAAGAAAACAAAGGCTGTGAAAGCCCCGATCCCGACTCCTCTTATGCACTCACCCCACGCACTGAAGAAAAATACAAAAAAATTAATGAAGAATTTGATAATATGATCAAGAGTCATAAAATTCCTGTAAGTACCAAAGGTAGATGGCTGGCAGATTGAAATAACTTGGGAAGTAG
ENSE00001654298	MEF2C_e6_del61to81	AAAAACCAATCACTCTTGATTACTAAAAGATTGTGTGTAAGTACTCAGAACACCCTTCATTTTTTTTACTCTTGATATTTCTCTGGAAAGAAAACAAAGGCTGTGAAAGCCCCGATCCCGACTCCTCTTATGCACTCACCCCACGCACTGAAGAAAAATACAAAAAAATTAATGAAGAATTTGATAATATGATCAAGAGTCATAAAATTCCTGTAAGTACCAAAGGTAGATGGCTGGCAGATTGAAATAACTTGGGAAGTAG
ENSE00001654298	MEF2C_e6_A61G	AAAAACCAATCACTCTTGATTACTAAAAGATTGTGTGTAAGTACTCAGAACACCCTTCATTTTTTTTACTCTTGATATTTCTCTGGACCTGGCAGGCATTGAACAAGAAAGAAAACAAAGGCTGTGAAAGCCCCGATCCCGACTCCTCTTATGCACTCACCCCACGCACTGAAGAAAAATACAAAAAAATTAATGAAGAATTTGATAATATGATCAAGAGTCATAAAATTCCTGTAAGTACCAAAGGTAGATGGCTGGCAGATTGAAATAACTTGGGAAGTAG
ENSE00001654298	MEF2C_e6_del58to63, del59to64, del60to65, del61to66	AAAAACCAATCACTCTTGATTACTAAAAGATTGTGTGTAAGTACTCAGAACACCCTTCATTTTTTTTACTCTTGATATTTCTCTGGCAGGCATTGAACAAGAAAGAAAACAAAGGCTGTGAAAGCCCCGATCCCGACTCCTCTTATGCACTCACCCCACGCACTGAAGAAAAATACAAAAAAATTAATGAAGAATTTGATAATATGATCAAGAGTCATAAAATTCCTGTAAGTACCAAAGGTAGATGGCTGGCAGATTGAAATAACTTGGGAAGTAG
ENSE00001654298	MEF2C_e6_A61T	AAAAACCAATCACTCTTGATTACTAAAAGATTGTGTGTAAGTACTCAGAACACCCTTCATTTTTTTTACTCTTGATATTTCTCTGTACCTGGCAGGCATTGAACAAGAAAGAAAACAAAGGCTGTGAAAGCCCCGATCCCGACTCCTCTTATGCACTCACCCCACGCACTGAAGAAAAATACAAAAAAATTAATGAAGAATTTGATAATATGATCAAGAGTCATAAAATTCCTGTAAGTACCAAAGGTAGATGGCTGGCAGATTGAAATAACTTGGGAAGTAG
ENSE00001654298	MEF2C_e6_G60T	AAAAACCAATCACTCTTGATTACTAAAAGATTGTGTGTAAGTACTCAGAACACCCTTCATTTTTTTTACTCTTGATATTTCTCTTAACCTGGCAGGCATTGAACAAGAAAGAAAACAAAGGCTGTGAAAGCCCCGATCCCGACTCCTCTTATGCACTCACCCCACGCACTGAAGAAAAATACAAAAAAATTAATGAAGAATTTGATAATATGATCAAGAGTCATAAAATTCCTGTAAGTACCAAAGGTAGATGGCTGGCAGATTGAAATAACTTGGGAAGTAG
ENSE00001654298	MEF2C_e6_C58G	AAAAACCAATCACTCTTGATTACTAAAAGATTGTGTGTAAGTACTCAGAACACCCTTCATTTTTTTTACTCTTGATATTTCTGTGAACCTGGCAGGCATTGAACAAGAAAGAAAACAAAGGCTGTGAAAGCCCCGATCCCGACTCCTCTTATGCACTCACCCCACGCACTGAAGAAAAATACAAAAAAATTAATGAAGAATTTGATAATATGATCAAGAGTCATAAAATTCCTGTAAGTACCAAAGGTAGATGGCTGGCAGATTGAAATAACTTGGGAAGTAG
ENSE00001654298	MEF2C_e6_del58to58	AAAAACCAATCACTCTTGATTACTAAAAGATTGTGTGTAAGTACTCAGAACACCCTTCATTTTTTTTACTCTTGATATTTCTTGAACCTGGCAGGCATTGAACAAGAAAGAAAACAAAGGCTGTGAAAGCCCCGATCCCGACTCCTCTTATGCACTCACCCCACGCACTGAAGAAAAATACAAAAAAATTAATGAAGAATTTGATAATATGATCAAGAGTCATAAAATTCCTGTAAGTACCAAAGGTAGATGGCTGGCAGATTGAAATAACTTGGGAAGTAG
ENSE00001654298	MEF2C_e6_C58T	AAAAACCAATCACTCTTGATTACTAAAAGATTGTGTGTAAGTACTCAGAACACCCTTCATTTTTTTTACTCTTGATATTTCTTTGAACCTGGCAGGCATTGAACAAGAAAGAAAACAAAGGCTGTGAAAGCCCCGATCCCGACTCCTCTTATGCACTCACCCCACGCACTGAAGAAAAATACAAAAAAATTAATGAAGAATTTGATAATATGATCAAGAGTCATAAAATTCCTGTAAGTACCAAAGGTAGATGGCTGGCAGATTGAAATAACTTGGGAAGTAG
ENSE00001654298	MEF2C_e6_C56G	AAAAACCAATCACTCTTGATTACTAAAAGATTGTGTGTAAGTACTCAGAACACCCTTCATTTTTTTTACTCTTGATATTTGTCTGAACCTGGCAGGCATTGAACAAGAAAGAAAACAAAGGCTGTGAAAGCCCCGATCCCGACTCCTCTTATGCACTCACCCCACGCACTGAAGAAAAATACAAAAAAATTAATGAAGAATTTGATAATATGATCAAGAGTCATAAAATTCCTGTAAGTACCAAAGGTAGATGGCTGGCAGATTGAAATAACTTGGGAAGTAG
ENSE00001654298	MEF2C_e6_del56to56	AAAAACCAATCACTCTTGATTACTAAAAGATTGTGTGTAAGTACTCAGAACACCCTTCATTTTTTTTACTCTTGATATTTTCTGAACCTGGCAGGCATTGAACAAGAAAGAAAACAAAGGCTGTGAAAGCCCCGATCCCGACTCCTCTTATGCACTCACCCCACGCACTGAAGAAAAATACAAAAAAATTAATGAAGAATTTGATAATATGATCAAGAGTCATAAAATTCCTGTAAGTACCAAAGGTAGATGGCTGGCAGATTGAAATAACTTGGGAAGTAG
ENSE00001654298	MEF2C_e6_del56to58	AAAAACCAATCACTCTTGATTACTAAAAGATTGTGTGTAAGTACTCAGAACACCCTTCATTTTTTTTACTCTTGATATTTTGAACCTGGCAGGCATTGAACAAGAAAGAAAACAAAGGCTGTGAAAGCCCCGATCCCGACTCCTCTTATGCACTCACCCCACGCACTGAAGAAAAATACAAAAAAATTAATGAAGAATTTGATAATATGATCAAGAGTCATAAAATTCCTGTAAGTACCAAAGGTAGATGGCTGGCAGATTGAAATAACTTGGGAAGTAG
