## Supplementary Table 11 for "OpenSplice: the impact of half a million mutations on the alternative splicing of 600 human exons" (part 155 of 180)

### Sheet: MUT6 (continued)
ensembl_exon_id	unique_identifier	oligo
ENSE00001654298	MEF2C_e6_C56T	AAAAACCAATCACTCTTGATTACTAAAAGATTGTGTGTAAGTACTCAGAACACCCTTCATTTTTTTTACTCTTGATATTTTTCTGAACCTGGCAGGCATTGAACAAGAAAGAAAACAAAGGCTGTGAAAGCCCCGATCCCGACTCCTCTTATGCACTCACCCCACGCACTGAAGAAAAATACAAAAAAATTAATGAAGAATTTGATAATATGATCAAGAGTCATAAAATTCCTGTAAGTACCAAAGGTAGATGGCTGGCAGATTGAAATAACTTGGGAAGTAG
ENSE00001654298	MEF2C_e6_del51to56, del52to57	AAAAACCAATCACTCTTGATTACTAAAAGATTGTGTGTAAGTACTCAGAACACCCTTCATTTTTTTTACTCTTGATCTGAACCTGGCAGGCATTGAACAAGAAAGAAAACAAAGGCTGTGAAAGCCCCGATCCCGACTCCTCTTATGCACTCACCCCACGCACTGAAGAAAAATACAAAAAAATTAATGAAGAATTTGATAATATGATCAAGAGTCATAAAATTCCTGTAAGTACCAAAGGTAGATGGCTGGCAGATTGAAATAACTTGGGAAGTAG
ENSE00001654298	MEF2C_e6_A52C	AAAAACCAATCACTCTTGATTACTAAAAGATTGTGTGTAAGTACTCAGAACACCCTTCATTTTTTTTACTCTTGATCTTTCTCTGAACCTGGCAGGCATTGAACAAGAAAGAAAACAAAGGCTGTGAAAGCCCCGATCCCGACTCCTCTTATGCACTCACCCCACGCACTGAAGAAAAATACAAAAAAATTAATGAAGAATTTGATAATATGATCAAGAGTCATAAAATTCCTGTAAGTACCAAAGGTAGATGGCTGGCAGATTGAAATAACTTGGGAAGTAG
ENSE00001654298	MEF2C_e6_A52G	AAAAACCAATCACTCTTGATTACTAAAAGATTGTGTGTAAGTACTCAGAACACCCTTCATTTTTTTTACTCTTGATGTTTCTCTGAACCTGGCAGGCATTGAACAAGAAAGAAAACAAAGGCTGTGAAAGCCCCGATCCCGACTCCTCTTATGCACTCACCCCACGCACTGAAGAAAAATACAAAAAAATTAATGAAGAATTTGATAATATGATCAAGAGTCATAAAATTCCTGTAAGTACCAAAGGTAGATGGCTGGCAGATTGAAATAACTTGGGAAGTAG
ENSE00001654298	MEF2C_e6_del51to53, del52to54	AAAAACCAATCACTCTTGATTACTAAAAGATTGTGTGTAAGTACTCAGAACACCCTTCATTTTTTTTACTCTTGATTCTCTGAACCTGGCAGGCATTGAACAAGAAAGAAAACAAAGGCTGTGAAAGCCCCGATCCCGACTCCTCTTATGCACTCACCCCACGCACTGAAGAAAAATACAAAAAAATTAATGAAGAATTTGATAATATGATCAAGAGTCATAAAATTCCTGTAAGTACCAAAGGTAGATGGCTGGCAGATTGAAATAACTTGGGAAGTAG
ENSE00001654298	MEF2C_e6_del52to52	AAAAACCAATCACTCTTGATTACTAAAAGATTGTGTGTAAGTACTCAGAACACCCTTCATTTTTTTTACTCTTGATTTTCTCTGAACCTGGCAGGCATTGAACAAGAAAGAAAACAAAGGCTGTGAAAGCCCCGATCCCGACTCCTCTTATGCACTCACCCCACGCACTGAAGAAAAATACAAAAAAATTAATGAAGAATTTGATAATATGATCAAGAGTCATAAAATTCCTGTAAGTACCAAAGGTAGATGGCTGGCAGATTGAAATAACTTGGGAAGTAG
ENSE00001654298	MEF2C_e6_A52T	AAAAACCAATCACTCTTGATTACTAAAAGATTGTGTGTAAGTACTCAGAACACCCTTCATTTTTTTTACTCTTGATTTTTCTCTGAACCTGGCAGGCATTGAACAAGAAAGAAAACAAAGGCTGTGAAAGCCCCGATCCCGACTCCTCTTATGCACTCACCCCACGCACTGAAGAAAAATACAAAAAAATTAATGAAGAATTTGATAATATGATCAAGAGTCATAAAATTCCTGTAAGTACCAAAGGTAGATGGCTGGCAGATTGAAATAACTTGGGAAGTAG
ENSE00001654298	MEF2C_e6_A50C	AAAAACCAATCACTCTTGATTACTAAAAGATTGTGTGTAAGTACTCAGAACACCCTTCATTTTTTTTACTCTTGCTATTTCTCTGAACCTGGCAGGCATTGAACAAGAAAGAAAACAAAGGCTGTGAAAGCCCCGATCCCGACTCCTCTTATGCACTCACCCCACGCACTGAAGAAAAATACAAAAAAATTAATGAAGAATTTGATAATATGATCAAGAGTCATAAAATTCCTGTAAGTACCAAAGGTAGATGGCTGGCAGATTGAAATAACTTGGGAAGTAG
ENSE00001654298	MEF2C_e6_del50to55	AAAAACCAATCACTCTTGATTACTAAAAGATTGTGTGTAAGTACTCAGAACACCCTTCATTTTTTTTACTCTTGCTCTGAACCTGGCAGGCATTGAACAAGAAAGAAAACAAAGGCTGTGAAAGCCCCGATCCCGACTCCTCTTATGCACTCACCCCACGCACTGAAGAAAAATACAAAAAAATTAATGAAGAATTTGATAATATGATCAAGAGTCATAAAATTCCTGTAAGTACCAAAGGTAGATGGCTGGCAGATTGAAATAACTTGGGAAGTAG
ENSE00001654298	MEF2C_e6_del49to69, del50to70	AAAAACCAATCACTCTTGATTACTAAAAGATTGTGTGTAAGTACTCAGAACACCCTTCATTTTTTTTACTCTTGGCATTGAACAAGAAAGAAAACAAAGGCTGTGAAAGCCCCGATCCCGACTCCTCTTATGCACTCACCCCACGCACTGAAGAAAAATACAAAAAAATTAATGAAGAATTTGATAATATGATCAAGAGTCATAAAATTCCTGTAAGTACCAAAGGTAGATGGCTGGCAGATTGAAATAACTTGGGAAGTAG
ENSE00001654298	MEF2C_e6_A50G	AAAAACCAATCACTCTTGATTACTAAAAGATTGTGTGTAAGTACTCAGAACACCCTTCATTTTTTTTACTCTTGGTATTTCTCTGAACCTGGCAGGCATTGAACAAGAAAGAAAACAAAGGCTGTGAAAGCCCCGATCCCGACTCCTCTTATGCACTCACCCCACGCACTGAAGAAAAATACAAAAAAATTAATGAAGAATTTGATAATATGATCAAGAGTCATAAAATTCCTGTAAGTACCAAAGGTAGATGGCTGGCAGATTGAAATAACTTGGGAAGTAG
ENSE00001654298	MEF2C_e6_del50to50	AAAAACCAATCACTCTTGATTACTAAAAGATTGTGTGTAAGTACTCAGAACACCCTTCATTTTTTTTACTCTTGTATTTCTCTGAACCTGGCAGGCATTGAACAAGAAAGAAAACAAAGGCTGTGAAAGCCCCGATCCCGACTCCTCTTATGCACTCACCCCACGCACTGAAGAAAAATACAAAAAAATTAATGAAGAATTTGATAATATGATCAAGAGTCATAAAATTCCTGTAAGTACCAAAGGTAGATGGCTGGCAGATTGAAATAACTTGGGAAGTAG
ENSE00001654298	MEF2C_e6_A50T	AAAAACCAATCACTCTTGATTACTAAAAGATTGTGTGTAAGTACTCAGAACACCCTTCATTTTTTTTACTCTTGTTATTTCTCTGAACCTGGCAGGCATTGAACAAGAAAGAAAACAAAGGCTGTGAAAGCCCCGATCCCGACTCCTCTTATGCACTCACCCCACGCACTGAAGAAAAATACAAAAAAATTAATGAAGAATTTGATAATATGATCAAGAGTCATAAAATTCCTGTAAGTACCAAAGGTAGATGGCTGGCAGATTGAAATAACTTGGGAAGTAG
ENSE00001654298	MEF2C_e6_del50to52	AAAAACCAATCACTCTTGATTACTAAAAGATTGTGTGTAAGTACTCAGAACACCCTTCATTTTTTTTACTCTTGTTTCTCTGAACCTGGCAGGCATTGAACAAGAAAGAAAACAAAGGCTGTGAAAGCCCCGATCCCGACTCCTCTTATGCACTCACCCCACGCACTGAAGAAAAATACAAAAAAATTAATGAAGAATTTGATAATATGATCAAGAGTCATAAAATTCCTGTAAGTACCAAAGGTAGATGGCTGGCAGATTGAAATAACTTGGGAAGTAG
ENSE00001654298	MEF2C_e6_G49T	AAAAACCAATCACTCTTGATTACTAAAAGATTGTGTGTAAGTACTCAGAACACCCTTCATTTTTTTTACTCTTTATATTTCTCTGAACCTGGCAGGCATTGAACAAGAAAGAAAACAAAGGCTGTGAAAGCCCCGATCCCGACTCCTCTTATGCACTCACCCCACGCACTGAAGAAAAATACAAAAAAATTAATGAAGAATTTGATAATATGATCAAGAGTCATAAAATTCCTGTAAGTACCAAAGGTAGATGGCTGGCAGATTGAAATAACTTGGGAAGTAG
ENSE00001654298	MEF2C_e6_del47to52, del48to53, del49to54	AAAAACCAATCACTCTTGATTACTAAAAGATTGTGTGTAAGTACTCAGAACACCCTTCATTTTTTTTACTCTTTCTCTGAACCTGGCAGGCATTGAACAAGAAAGAAAACAAAGGCTGTGAAAGCCCCGATCCCGACTCCTCTTATGCACTCACCCCACGCACTGAAGAAAAATACAAAAAAATTAATGAAGAATTTGATAATATGATCAAGAGTCATAAAATTCCTGTAAGTACCAAAGGTAGATGGCTGGCAGATTGAAATAACTTGGGAAGTAG
ENSE00001654298	MEF2C_e6_del45to47, del46to48	AAAAACCAATCACTCTTGATTACTAAAAGATTGTGTGTAAGTACTCAGAACACCCTTCATTTTTTTTACTGATATTTCTCTGAACCTGGCAGGCATTGAACAAGAAAGAAAACAAAGGCTGTGAAAGCCCCGATCCCGACTCCTCTTATGCACTCACCCCACGCACTGAAGAAAAATACAAAAAAATTAATGAAGAATTTGATAATATGATCAAGAGTCATAAAATTCCTGTAAGTACCAAAGGTAGATGGCTGGCAGATTGAAATAACTTGGGAAGTAG
ENSE00001654298	MEF2C_e6_del46to66	AAAAACCAATCACTCTTGATTACTAAAAGATTGTGTGTAAGTACTCAGAACACCCTTCATTTTTTTTACTGCAGGCATTGAACAAGAAAGAAAACAAAGGCTGTGAAAGCCCCGATCCCGACTCCTCTTATGCACTCACCCCACGCACTGAAGAAAAATACAAAAAAATTAATGAAGAATTTGATAATATGATCAAGAGTCATAAAATTCCTGTAAGTACCAAAGGTAGATGGCTGGCAGATTGAAATAACTTGGGAAGTAG
ENSE00001654298	MEF2C_e6_C46G	AAAAACCAATCACTCTTGATTACTAAAAGATTGTGTGTAAGTACTCAGAACACCCTTCATTTTTTTTACTGTTGATATTTCTCTGAACCTGGCAGGCATTGAACAAGAAAGAAAACAAAGGCTGTGAAAGCCCCGATCCCGACTCCTCTTATGCACTCACCCCACGCACTGAAGAAAAATACAAAAAAATTAATGAAGAATTTGATAATATGATCAAGAGTCATAAAATTCCTGTAAGTACCAAAGGTAGATGGCTGGCAGATTGAAATAACTTGGGAAGTAG
ENSE00001654298	MEF2C_e6_del46to46	AAAAACCAATCACTCTTGATTACTAAAAGATTGTGTGTAAGTACTCAGAACACCCTTCATTTTTTTTACTTTGATATTTCTCTGAACCTGGCAGGCATTGAACAAGAAAGAAAACAAAGGCTGTGAAAGCCCCGATCCCGACTCCTCTTATGCACTCACCCCACGCACTGAAGAAAAATACAAAAAAATTAATGAAGAATTTGATAATATGATCAAGAGTCATAAAATTCCTGTAAGTACCAAAGGTAGATGGCTGGCAGATTGAAATAACTTGGGAAGTAG
ENSE00001654298	MEF2C_e6_C46T	AAAAACCAATCACTCTTGATTACTAAAAGATTGTGTGTAAGTACTCAGAACACCCTTCATTTTTTTTACTTTTGATATTTCTCTGAACCTGGCAGGCATTGAACAAGAAAGAAAACAAAGGCTGTGAAAGCCCCGATCCCGACTCCTCTTATGCACTCACCCCACGCACTGAAGAAAAATACAAAAAAATTAATGAAGAATTTGATAATATGATCAAGAGTCATAAAATTCCTGTAAGTACCAAAGGTAGATGGCTGGCAGATTGAAATAACTTGGGAAGTAG
ENSE00001654298	MEF2C_e6_C44G	AAAAACCAATCACTCTTGATTACTAAAAGATTGTGTGTAAGTACTCAGAACACCCTTCATTTTTTTTAGTCTTGATATTTCTCTGAACCTGGCAGGCATTGAACAAGAAAGAAAACAAAGGCTGTGAAAGCCCCGATCCCGACTCCTCTTATGCACTCACCCCACGCACTGAAGAAAAATACAAAAAAATTAATGAAGAATTTGATAATATGATCAAGAGTCATAAAATTCCTGTAAGTACCAAAGGTAGATGGCTGGCAGATTGAAATAACTTGGGAAGTAG
ENSE00001654298	MEF2C_e6_del44to44	AAAAACCAATCACTCTTGATTACTAAAAGATTGTGTGTAAGTACTCAGAACACCCTTCATTTTTTTTATCTTGATATTTCTCTGAACCTGGCAGGCATTGAACAAGAAAGAAAACAAAGGCTGTGAAAGCCCCGATCCCGACTCCTCTTATGCACTCACCCCACGCACTGAAGAAAAATACAAAAAAATTAATGAAGAATTTGATAATATGATCAAGAGTCATAAAATTCCTGTAAGTACCAAAGGTAGATGGCTGGCAGATTGAAATAACTTGGGAAGTAG
ENSE00001654298	MEF2C_e6_del44to64	AAAAACCAATCACTCTTGATTACTAAAAGATTGTGTGTAAGTACTCAGAACACCCTTCATTTTTTTTATGGCAGGCATTGAACAAGAAAGAAAACAAAGGCTGTGAAAGCCCCGATCCCGACTCCTCTTATGCACTCACCCCACGCACTGAAGAAAAATACAAAAAAATTAATGAAGAATTTGATAATATGATCAAGAGTCATAAAATTCCTGTAAGTACCAAAGGTAGATGGCTGGCAGATTGAAATAACTTGGGAAGTAG
ENSE00001654298	MEF2C_e6_C44T	AAAAACCAATCACTCTTGATTACTAAAAGATTGTGTGTAAGTACTCAGAACACCCTTCATTTTTTTTATTCTTGATATTTCTCTGAACCTGGCAGGCATTGAACAAGAAAGAAAACAAAGGCTGTGAAAGCCCCGATCCCGACTCCTCTTATGCACTCACCCCACGCACTGAAGAAAAATACAAAAAAATTAATGAAGAATTTGATAATATGATCAAGAGTCATAAAATTCCTGTAAGTACCAAAGGTAGATGGCTGGCAGATTGAAATAACTTGGGAAGTAG
ENSE00001654298	MEF2C_e6_del44to46	AAAAACCAATCACTCTTGATTACTAAAAGATTGTGTGTAAGTACTCAGAACACCCTTCATTTTTTTTATTGATATTTCTCTGAACCTGGCAGGCATTGAACAAGAAAGAAAACAAAGGCTGTGAAAGCCCCGATCCCGACTCCTCTTATGCACTCACCCCACGCACTGAAGAAAAATACAAAAAAATTAATGAAGAATTTGATAATATGATCAAGAGTCATAAAATTCCTGTAAGTACCAAAGGTAGATGGCTGGCAGATTGAAATAACTTGGGAAGTAG
ENSE00001654298	MEF2C_e6_A43C	AAAAACCAATCACTCTTGATTACTAAAAGATTGTGTGTAAGTACTCAGAACACCCTTCATTTTTTTTCCTCTTGATATTTCTCTGAACCTGGCAGGCATTGAACAAGAAAGAAAACAAAGGCTGTGAAAGCCCCGATCCCGACTCCTCTTATGCACTCACCCCACGCACTGAAGAAAAATACAAAAAAATTAATGAAGAATTTGATAATATGATCAAGAGTCATAAAATTCCTGTAAGTACCAAAGGTAGATGGCTGGCAGATTGAAATAACTTGGGAAGTAG
ENSE00001654298	MEF2C_e6_del43to43	AAAAACCAATCACTCTTGATTACTAAAAGATTGTGTGTAAGTACTCAGAACACCCTTCATTTTTTTTCTCTTGATATTTCTCTGAACCTGGCAGGCATTGAACAAGAAAGAAAACAAAGGCTGTGAAAGCCCCGATCCCGACTCCTCTTATGCACTCACCCCACGCACTGAAGAAAAATACAAAAAAATTAATGAAGAATTTGATAATATGATCAAGAGTCATAAAATTCCTGTAAGTACCAAAGGTAGATGGCTGGCAGATTGAAATAACTTGGGAAGTAG
ENSE00001654298	MEF2C_e6_del43to63	AAAAACCAATCACTCTTGATTACTAAAAGATTGTGTGTAAGTACTCAGAACACCCTTCATTTTTTTTCTGGCAGGCATTGAACAAGAAAGAAAACAAAGGCTGTGAAAGCCCCGATCCCGACTCCTCTTATGCACTCACCCCACGCACTGAAGAAAAATACAAAAAAATTAATGAAGAATTTGATAATATGATCAAGAGTCATAAAATTCCTGTAAGTACCAAAGGTAGATGGCTGGCAGATTGAAATAACTTGGGAAGTAG
ENSE00001654298	MEF2C_e6_del42to44, del43to45	AAAAACCAATCACTCTTGATTACTAAAAGATTGTGTGTAAGTACTCAGAACACCCTTCATTTTTTTTCTTGATATTTCTCTGAACCTGGCAGGCATTGAACAAGAAAGAAAACAAAGGCTGTGAAAGCCCCGATCCCGACTCCTCTTATGCACTCACCCCACGCACTGAAGAAAAATACAAAAAAATTAATGAAGAATTTGATAATATGATCAAGAGTCATAAAATTCCTGTAAGTACCAAAGGTAGATGGCTGGCAGATTGAAATAACTTGGGAAGTAG
ENSE00001654298	MEF2C_e6_del41to46, del42to47, del43to48	AAAAACCAATCACTCTTGATTACTAAAAGATTGTGTGTAAGTACTCAGAACACCCTTCATTTTTTTTGATATTTCTCTGAACCTGGCAGGCATTGAACAAGAAAGAAAACAAAGGCTGTGAAAGCCCCGATCCCGACTCCTCTTATGCACTCACCCCACGCACTGAAGAAAAATACAAAAAAATTAATGAAGAATTTGATAATATGATCAAGAGTCATAAAATTCCTGTAAGTACCAAAGGTAGATGGCTGGCAGATTGAAATAACTTGGGAAGTAG
ENSE00001654298	MEF2C_e6_A43G	AAAAACCAATCACTCTTGATTACTAAAAGATTGTGTGTAAGTACTCAGAACACCCTTCATTTTTTTTGCTCTTGATATTTCTCTGAACCTGGCAGGCATTGAACAAGAAAGAAAACAAAGGCTGTGAAAGCCCCGATCCCGACTCCTCTTATGCACTCACCCCACGCACTGAAGAAAAATACAAAAAAATTAATGAAGAATTTGATAATATGATCAAGAGTCATAAAATTCCTGTAAGTACCAAAGGTAGATGGCTGGCAGATTGAAATAACTTGGGAAGTAG
ENSE00001654298	MEF2C_e6_A43T	AAAAACCAATCACTCTTGATTACTAAAAGATTGTGTGTAAGTACTCAGAACACCCTTCATTTTTTTTTCTCTTGATATTTCTCTGAACCTGGCAGGCATTGAACAAGAAAGAAAACAAAGGCTGTGAAAGCCCCGATCCCGACTCCTCTTATGCACTCACCCCACGCACTGAAGAAAAATACAAAAAAATTAATGAAGAATTTGATAATATGATCAAGAGTCATAAAATTCCTGTAAGTACCAAAGGTAGATGGCTGGCAGATTGAAATAACTTGGGAAGTAG
ENSE00001654298	MEF2C_e6_A34C	AAAAACCAATCACTCTTGATTACTAAAAGATTGTGTGTAAGTACTCAGAACACCCTTCCTTTTTTTTACTCTTGATATTTCTCTGAACCTGGCAGGCATTGAACAAGAAAGAAAACAAAGGCTGTGAAAGCCCCGATCCCGACTCCTCTTATGCACTCACCCCACGCACTGAAGAAAAATACAAAAAAATTAATGAAGAATTTGATAATATGATCAAGAGTCATAAAATTCCTGTAAGTACCAAAGGTAGATGGCTGGCAGATTGAAATAACTTGGGAAGTAG
ENSE00001654298	MEF2C_e6_A34G	AAAAACCAATCACTCTTGATTACTAAAAGATTGTGTGTAAGTACTCAGAACACCCTTCGTTTTTTTTACTCTTGATATTTCTCTGAACCTGGCAGGCATTGAACAAGAAAGAAAACAAAGGCTGTGAAAGCCCCGATCCCGACTCCTCTTATGCACTCACCCCACGCACTGAAGAAAAATACAAAAAAATTAATGAAGAATTTGATAATATGATCAAGAGTCATAAAATTCCTGTAAGTACCAAAGGTAGATGGCTGGCAGATTGAAATAACTTGGGAAGTAG
ENSE00001654298	MEF2C_e6_del34to54	AAAAACCAATCACTCTTGATTACTAAAAGATTGTGTGTAAGTACTCAGAACACCCTTCTCTCTGAACCTGGCAGGCATTGAACAAGAAAGAAAACAAAGGCTGTGAAAGCCCCGATCCCGACTCCTCTTATGCACTCACCCCACGCACTGAAGAAAAATACAAAAAAATTAATGAAGAATTTGATAATATGATCAAGAGTCATAAAATTCCTGTAAGTACCAAAGGTAGATGGCTGGCAGATTGAAATAACTTGGGAAGTAG
ENSE00001654298	MEF2C_e6_del34to39	AAAAACCAATCACTCTTGATTACTAAAAGATTGTGTGTAAGTACTCAGAACACCCTTCTTTACTCTTGATATTTCTCTGAACCTGGCAGGCATTGAACAAGAAAGAAAACAAAGGCTGTGAAAGCCCCGATCCCGACTCCTCTTATGCACTCACCCCACGCACTGAAGAAAAATACAAAAAAATTAATGAAGAATTTGATAATATGATCAAGAGTCATAAAATTCCTGTAAGTACCAAAGGTAGATGGCTGGCAGATTGAAATAACTTGGGAAGTAG
ENSE00001654298	MEF2C_e6_del34to36	AAAAACCAATCACTCTTGATTACTAAAAGATTGTGTGTAAGTACTCAGAACACCCTTCTTTTTTACTCTTGATATTTCTCTGAACCTGGCAGGCATTGAACAAGAAAGAAAACAAAGGCTGTGAAAGCCCCGATCCCGACTCCTCTTATGCACTCACCCCACGCACTGAAGAAAAATACAAAAAAATTAATGAAGAATTTGATAATATGATCAAGAGTCATAAAATTCCTGTAAGTACCAAAGGTAGATGGCTGGCAGATTGAAATAACTTGGGAAGTAG
ENSE00001654298	MEF2C_e6_del34to34	AAAAACCAATCACTCTTGATTACTAAAAGATTGTGTGTAAGTACTCAGAACACCCTTCTTTTTTTTACTCTTGATATTTCTCTGAACCTGGCAGGCATTGAACAAGAAAGAAAACAAAGGCTGTGAAAGCCCCGATCCCGACTCCTCTTATGCACTCACCCCACGCACTGAAGAAAAATACAAAAAAATTAATGAAGAATTTGATAATATGATCAAGAGTCATAAAATTCCTGTAAGTACCAAAGGTAGATGGCTGGCAGATTGAAATAACTTGGGAAGTAG
ENSE00001654298	MEF2C_e6_A34T	AAAAACCAATCACTCTTGATTACTAAAAGATTGTGTGTAAGTACTCAGAACACCCTTCTTTTTTTTTACTCTTGATATTTCTCTGAACCTGGCAGGCATTGAACAAGAAAGAAAACAAAGGCTGTGAAAGCCCCGATCCCGACTCCTCTTATGCACTCACCCCACGCACTGAAGAAAAATACAAAAAAATTAATGAAGAATTTGATAATATGATCAAGAGTCATAAAATTCCTGTAAGTACCAAAGGTAGATGGCTGGCAGATTGAAATAACTTGGGAAGTAG
ENSE00001654298	MEF2C_e6_C33G	AAAAACCAATCACTCTTGATTACTAAAAGATTGTGTGTAAGTACTCAGAACACCCTTGATTTTTTTTACTCTTGATATTTCTCTGAACCTGGCAGGCATTGAACAAGAAAGAAAACAAAGGCTGTGAAAGCCCCGATCCCGACTCCTCTTATGCACTCACCCCACGCACTGAAGAAAAATACAAAAAAATTAATGAAGAATTTGATAATATGATCAAGAGTCATAAAATTCCTGTAAGTACCAAAGGTAGATGGCTGGCAGATTGAAATAACTTGGGAAGTAG
ENSE00001654298	MEF2C_e6_C33T	AAAAACCAATCACTCTTGATTACTAAAAGATTGTGTGTAAGTACTCAGAACACCCTTTATTTTTTTTACTCTTGATATTTCTCTGAACCTGGCAGGCATTGAACAAGAAAGAAAACAAAGGCTGTGAAAGCCCCGATCCCGACTCCTCTTATGCACTCACCCCACGCACTGAAGAAAAATACAAAAAAATTAATGAAGAATTTGATAATATGATCAAGAGTCATAAAATTCCTGTAAGTACCAAAGGTAGATGGCTGGCAGATTGAAATAACTTGGGAAGTAG
ENSE00001654298	MEF2C_e6_del32to52, del33to53	AAAAACCAATCACTCTTGATTACTAAAAGATTGTGTGTAAGTACTCAGAACACCCTTTTCTCTGAACCTGGCAGGCATTGAACAAGAAAGAAAACAAAGGCTGTGAAAGCCCCGATCCCGACTCCTCTTATGCACTCACCCCACGCACTGAAGAAAAATACAAAAAAATTAATGAAGAATTTGATAATATGATCAAGAGTCATAAAATTCCTGTAAGTACCAAAGGTAGATGGCTGGCAGATTGAAATAACTTGGGAAGTAG
ENSE00001654298	MEF2C_e6_del31to36, del32to37, del33to38	AAAAACCAATCACTCTTGATTACTAAAAGATTGTGTGTAAGTACTCAGAACACCCTTTTTTACTCTTGATATTTCTCTGAACCTGGCAGGCATTGAACAAGAAAGAAAACAAAGGCTGTGAAAGCCCCGATCCCGACTCCTCTTATGCACTCACCCCACGCACTGAAGAAAAATACAAAAAAATTAATGAAGAATTTGATAATATGATCAAGAGTCATAAAATTCCTGTAAGTACCAAAGGTAGATGGCTGGCAGATTGAAATAACTTGGGAAGTAG
ENSE00001654298	MEF2C_e6_del32to34, del33to35	AAAAACCAATCACTCTTGATTACTAAAAGATTGTGTGTAAGTACTCAGAACACCCTTTTTTTTTACTCTTGATATTTCTCTGAACCTGGCAGGCATTGAACAAGAAAGAAAACAAAGGCTGTGAAAGCCCCGATCCCGACTCCTCTTATGCACTCACCCCACGCACTGAAGAAAAATACAAAAAAATTAATGAAGAATTTGATAATATGATCAAGAGTCATAAAATTCCTGTAAGTACCAAAGGTAGATGGCTGGCAGATTGAAATAACTTGGGAAGTAG
ENSE00001654298	MEF2C_e6_C30G	AAAAACCAATCACTCTTGATTACTAAAAGATTGTGTGTAAGTACTCAGAACACCGTTCATTTTTTTTACTCTTGATATTTCTCTGAACCTGGCAGGCATTGAACAAGAAAGAAAACAAAGGCTGTGAAAGCCCCGATCCCGACTCCTCTTATGCACTCACCCCACGCACTGAAGAAAAATACAAAAAAATTAATGAAGAATTTGATAATATGATCAAGAGTCATAAAATTCCTGTAAGTACCAAAGGTAGATGGCTGGCAGATTGAAATAACTTGGGAAGTAG
ENSE00001654298	MEF2C_e6_del30to50	AAAAACCAATCACTCTTGATTACTAAAAGATTGTGTGTAAGTACTCAGAACACCTATTTCTCTGAACCTGGCAGGCATTGAACAAGAAAGAAAACAAAGGCTGTGAAAGCCCCGATCCCGACTCCTCTTATGCACTCACCCCACGCACTGAAGAAAAATACAAAAAAATTAATGAAGAATTTGATAATATGATCAAGAGTCATAAAATTCCTGTAAGTACCAAAGGTAGATGGCTGGCAGATTGAAATAACTTGGGAAGTAG
ENSE00001654298	MEF2C_e6_del28to28, del29to29, del30to30	AAAAACCAATCACTCTTGATTACTAAAAGATTGTGTGTAAGTACTCAGAACACCTTCATTTTTTTTACTCTTGATATTTCTCTGAACCTGGCAGGCATTGAACAAGAAAGAAAACAAAGGCTGTGAAAGCCCCGATCCCGACTCCTCTTATGCACTCACCCCACGCACTGAAGAAAAATACAAAAAAATTAATGAAGAATTTGATAATATGATCAAGAGTCATAAAATTCCTGTAAGTACCAAAGGTAGATGGCTGGCAGATTGAAATAACTTGGGAAGTAG
ENSE00001654298	MEF2C_e6_C30T	AAAAACCAATCACTCTTGATTACTAAAAGATTGTGTGTAAGTACTCAGAACACCTTTCATTTTTTTTACTCTTGATATTTCTCTGAACCTGGCAGGCATTGAACAAGAAAGAAAACAAAGGCTGTGAAAGCCCCGATCCCGACTCCTCTTATGCACTCACCCCACGCACTGAAGAAAAATACAAAAAAATTAATGAAGAATTTGATAATATGATCAAGAGTCATAAAATTCCTGTAAGTACCAAAGGTAGATGGCTGGCAGATTGAAATAACTTGGGAAGTAG
ENSE00001654298	MEF2C_e6_del30to35	AAAAACCAATCACTCTTGATTACTAAAAGATTGTGTGTAAGTACTCAGAACACCTTTTTTTACTCTTGATATTTCTCTGAACCTGGCAGGCATTGAACAAGAAAGAAAACAAAGGCTGTGAAAGCCCCGATCCCGACTCCTCTTATGCACTCACCCCACGCACTGAAGAAAAATACAAAAAAATTAATGAAGAATTTGATAATATGATCAAGAGTCATAAAATTCCTGTAAGTACCAAAGGTAGATGGCTGGCAGATTGAAATAACTTGGGAAGTAG
ENSE00001654298	MEF2C_e6_C29G	AAAAACCAATCACTCTTGATTACTAAAAGATTGTGTGTAAGTACTCAGAACACGCTTCATTTTTTTTACTCTTGATATTTCTCTGAACCTGGCAGGCATTGAACAAGAAAGAAAACAAAGGCTGTGAAAGCCCCGATCCCGACTCCTCTTATGCACTCACCCCACGCACTGAAGAAAAATACAAAAAAATTAATGAAGAATTTGATAATATGATCAAGAGTCATAAAATTCCTGTAAGTACCAAAGGTAGATGGCTGGCAGATTGAAATAACTTGGGAAGTAG
ENSE00001654298	MEF2C_e6_del29to31	AAAAACCAATCACTCTTGATTACTAAAAGATTGTGTGTAAGTACTCAGAACACTCATTTTTTTTACTCTTGATATTTCTCTGAACCTGGCAGGCATTGAACAAGAAAGAAAACAAAGGCTGTGAAAGCCCCGATCCCGACTCCTCTTATGCACTCACCCCACGCACTGAAGAAAAATACAAAAAAATTAATGAAGAATTTGATAATATGATCAAGAGTCATAAAATTCCTGTAAGTACCAAAGGTAGATGGCTGGCAGATTGAAATAACTTGGGAAGTAG
ENSE00001654298	MEF2C_e6_C29T	AAAAACCAATCACTCTTGATTACTAAAAGATTGTGTGTAAGTACTCAGAACACTCTTCATTTTTTTTACTCTTGATATTTCTCTGAACCTGGCAGGCATTGAACAAGAAAGAAAACAAAGGCTGTGAAAGCCCCGATCCCGACTCCTCTTATGCACTCACCCCACGCACTGAAGAAAAATACAAAAAAATTAATGAAGAATTTGATAATATGATCAAGAGTCATAAAATTCCTGTAAGTACCAAAGGTAGATGGCTGGCAGATTGAAATAACTTGGGAAGTAG
ENSE00001654298	MEF2C_e6_del29to34	AAAAACCAATCACTCTTGATTACTAAAAGATTGTGTGTAAGTACTCAGAACACTTTTTTTTACTCTTGATATTTCTCTGAACCTGGCAGGCATTGAACAAGAAAGAAAACAAAGGCTGTGAAAGCCCCGATCCCGACTCCTCTTATGCACTCACCCCACGCACTGAAGAAAAATACAAAAAAATTAATGAAGAATTTGATAATATGATCAAGAGTCATAAAATTCCTGTAAGTACCAAAGGTAGATGGCTGGCAGATTGAAATAACTTGGGAAGTAG
ENSE00001654298	MEF2C_e6_del28to48	AAAAACCAATCACTCTTGATTACTAAAAGATTGTGTGTAAGTACTCAGAACAGATATTTCTCTGAACCTGGCAGGCATTGAACAAGAAAGAAAACAAAGGCTGTGAAAGCCCCGATCCCGACTCCTCTTATGCACTCACCCCACGCACTGAAGAAAAATACAAAAAAATTAATGAAGAATTTGATAATATGATCAAGAGTCATAAAATTCCTGTAAGTACCAAAGGTAGATGGCTGGCAGATTGAAATAACTTGGGAAGTAG
ENSE00001654298	MEF2C_e6_C28G	AAAAACCAATCACTCTTGATTACTAAAAGATTGTGTGTAAGTACTCAGAACAGCCTTCATTTTTTTTACTCTTGATATTTCTCTGAACCTGGCAGGCATTGAACAAGAAAGAAAACAAAGGCTGTGAAAGCCCCGATCCCGACTCCTCTTATGCACTCACCCCACGCACTGAAGAAAAATACAAAAAAATTAATGAAGAATTTGATAATATGATCAAGAGTCATAAAATTCCTGTAAGTACCAAAGGTAGATGGCTGGCAGATTGAAATAACTTGGGAAGTAG
ENSE00001654298	MEF2C_e6_C28T	AAAAACCAATCACTCTTGATTACTAAAAGATTGTGTGTAAGTACTCAGAACATCCTTCATTTTTTTTACTCTTGATATTTCTCTGAACCTGGCAGGCATTGAACAAGAAAGAAAACAAAGGCTGTGAAAGCCCCGATCCCGACTCCTCTTATGCACTCACCCCACGCACTGAAGAAAAATACAAAAAAATTAATGAAGAATTTGATAATATGATCAAGAGTCATAAAATTCCTGTAAGTACCAAAGGTAGATGGCTGGCAGATTGAAATAACTTGGGAAGTAG
ENSE00001654298	MEF2C_e6_del28to30	AAAAACCAATCACTCTTGATTACTAAAAGATTGTGTGTAAGTACTCAGAACATTCATTTTTTTTACTCTTGATATTTCTCTGAACCTGGCAGGCATTGAACAAGAAAGAAAACAAAGGCTGTGAAAGCCCCGATCCCGACTCCTCTTATGCACTCACCCCACGCACTGAAGAAAAATACAAAAAAATTAATGAAGAATTTGATAATATGATCAAGAGTCATAAAATTCCTGTAAGTACCAAAGGTAGATGGCTGGCAGATTGAAATAACTTGGGAAGTAG
ENSE00001654298	MEF2C_e6_del27to32	AAAAACCAATCACTCTTGATTACTAAAAGATTGTGTGTAAGTACTCAGAACCATTTTTTTTACTCTTGATATTTCTCTGAACCTGGCAGGCATTGAACAAGAAAGAAAACAAAGGCTGTGAAAGCCCCGATCCCGACTCCTCTTATGCACTCACCCCACGCACTGAAGAAAAATACAAAAAAATTAATGAAGAATTTGATAATATGATCAAGAGTCATAAAATTCCTGTAAGTACCAAAGGTAGATGGCTGGCAGATTGAAATAACTTGGGAAGTAG
ENSE00001654298	MEF2C_e6_A27C	AAAAACCAATCACTCTTGATTACTAAAAGATTGTGTGTAAGTACTCAGAACCCCCTTCATTTTTTTTACTCTTGATATTTCTCTGAACCTGGCAGGCATTGAACAAGAAAGAAAACAAAGGCTGTGAAAGCCCCGATCCCGACTCCTCTTATGCACTCACCCCACGCACTGAAGAAAAATACAAAAAAATTAATGAAGAATTTGATAATATGATCAAGAGTCATAAAATTCCTGTAAGTACCAAAGGTAGATGGCTGGCAGATTGAAATAACTTGGGAAGTAG
ENSE00001654298	MEF2C_e6_del27to27	AAAAACCAATCACTCTTGATTACTAAAAGATTGTGTGTAAGTACTCAGAACCCCTTCATTTTTTTTACTCTTGATATTTCTCTGAACCTGGCAGGCATTGAACAAGAAAGAAAACAAAGGCTGTGAAAGCCCCGATCCCGACTCCTCTTATGCACTCACCCCACGCACTGAAGAAAAATACAAAAAAATTAATGAAGAATTTGATAATATGATCAAGAGTCATAAAATTCCTGTAAGTACCAAAGGTAGATGGCTGGCAGATTGAAATAACTTGGGAAGTAG
ENSE00001654298	MEF2C_e6_del26to28, del27to29	AAAAACCAATCACTCTTGATTACTAAAAGATTGTGTGTAAGTACTCAGAACCTTCATTTTTTTTACTCTTGATATTTCTCTGAACCTGGCAGGCATTGAACAAGAAAGAAAACAAAGGCTGTGAAAGCCCCGATCCCGACTCCTCTTATGCACTCACCCCACGCACTGAAGAAAAATACAAAAAAATTAATGAAGAATTTGATAATATGATCAAGAGTCATAAAATTCCTGTAAGTACCAAAGGTAGATGGCTGGCAGATTGAAATAACTTGGGAAGTAG
ENSE00001654298	MEF2C_e6_A27G	AAAAACCAATCACTCTTGATTACTAAAAGATTGTGTGTAAGTACTCAGAACGCCCTTCATTTTTTTTACTCTTGATATTTCTCTGAACCTGGCAGGCATTGAACAAGAAAGAAAACAAAGGCTGTGAAAGCCCCGATCCCGACTCCTCTTATGCACTCACCCCACGCACTGAAGAAAAATACAAAAAAATTAATGAAGAATTTGATAATATGATCAAGAGTCATAAAATTCCTGTAAGTACCAAAGGTAGATGGCTGGCAGATTGAAATAACTTGGGAAGTAG
ENSE00001654298	MEF2C_e6_A27T	AAAAACCAATCACTCTTGATTACTAAAAGATTGTGTGTAAGTACTCAGAACTCCCTTCATTTTTTTTACTCTTGATATTTCTCTGAACCTGGCAGGCATTGAACAAGAAAGAAAACAAAGGCTGTGAAAGCCCCGATCCCGACTCCTCTTATGCACTCACCCCACGCACTGAAGAAAAATACAAAAAAATTAATGAAGAATTTGATAATATGATCAAGAGTCATAAAATTCCTGTAAGTACCAAAGGTAGATGGCTGGCAGATTGAAATAACTTGGGAAGTAG
ENSE00001654298	MEF2C_e6_del27to47	AAAAACCAATCACTCTTGATTACTAAAAGATTGTGTGTAAGTACTCAGAACTGATATTTCTCTGAACCTGGCAGGCATTGAACAAGAAAGAAAACAAAGGCTGTGAAAGCCCCGATCCCGACTCCTCTTATGCACTCACCCCACGCACTGAAGAAAAATACAAAAAAATTAATGAAGAATTTGATAATATGATCAAGAGTCATAAAATTCCTGTAAGTACCAAAGGTAGATGGCTGGCAGATTGAAATAACTTGGGAAGTAG
ENSE00001654298	MEF2C_e6_C26G	AAAAACCAATCACTCTTGATTACTAAAAGATTGTGTGTAAGTACTCAGAAGACCCTTCATTTTTTTTACTCTTGATATTTCTCTGAACCTGGCAGGCATTGAACAAGAAAGAAAACAAAGGCTGTGAAAGCCCCGATCCCGACTCCTCTTATGCACTCACCCCACGCACTGAAGAAAAATACAAAAAAATTAATGAAGAATTTGATAATATGATCAAGAGTCATAAAATTCCTGTAAGTACCAAAGGTAGATGGCTGGCAGATTGAAATAACTTGGGAAGTAG
ENSE00001654298	MEF2C_e6_C26T	AAAAACCAATCACTCTTGATTACTAAAAGATTGTGTGTAAGTACTCAGAATACCCTTCATTTTTTTTACTCTTGATATTTCTCTGAACCTGGCAGGCATTGAACAAGAAAGAAAACAAAGGCTGTGAAAGCCCCGATCCCGACTCCTCTTATGCACTCACCCCACGCACTGAAGAAAAATACAAAAAAATTAATGAAGAATTTGATAATATGATCAAGAGTCATAAAATTCCTGTAAGTACCAAAGGTAGATGGCTGGCAGATTGAAATAACTTGGGAAGTAG
ENSE00001654298	MEF2C_e6_del26to31	AAAAACCAATCACTCTTGATTACTAAAAGATTGTGTGTAAGTACTCAGAATCATTTTTTTTACTCTTGATATTTCTCTGAACCTGGCAGGCATTGAACAAGAAAGAAAACAAAGGCTGTGAAAGCCCCGATCCCGACTCCTCTTATGCACTCACCCCACGCACTGAAGAAAAATACAAAAAAATTAATGAAGAATTTGATAATATGATCAAGAGTCATAAAATTCCTGTAAGTACCAAAGGTAGATGGCTGGCAGATTGAAATAACTTGGGAAGTAG
ENSE00001654298	MEF2C_e6_del26to46	AAAAACCAATCACTCTTGATTACTAAAAGATTGTGTGTAAGTACTCAGAATTGATATTTCTCTGAACCTGGCAGGCATTGAACAAGAAAGAAAACAAAGGCTGTGAAAGCCCCGATCCCGACTCCTCTTATGCACTCACCCCACGCACTGAAGAAAAATACAAAAAAATTAATGAAGAATTTGATAATATGATCAAGAGTCATAAAATTCCTGTAAGTACCAAAGGTAGATGGCTGGCAGATTGAAATAACTTGGGAAGTAG
ENSE00001654298	MEF2C_e6_del24to24, del25to25	AAAAACCAATCACTCTTGATTACTAAAAGATTGTGTGTAAGTACTCAGACACCCTTCATTTTTTTTACTCTTGATATTTCTCTGAACCTGGCAGGCATTGAACAAGAAAGAAAACAAAGGCTGTGAAAGCCCCGATCCCGACTCCTCTTATGCACTCACCCCACGCACTGAAGAAAAATACAAAAAAATTAATGAAGAATTTGATAATATGATCAAGAGTCATAAAATTCCTGTAAGTACCAAAGGTAGATGGCTGGCAGATTGAAATAACTTGGGAAGTAG
ENSE00001654298	MEF2C_e6_A25C	AAAAACCAATCACTCTTGATTACTAAAAGATTGTGTGTAAGTACTCAGACCACCCTTCATTTTTTTTACTCTTGATATTTCTCTGAACCTGGCAGGCATTGAACAAGAAAGAAAACAAAGGCTGTGAAAGCCCCGATCCCGACTCCTCTTATGCACTCACCCCACGCACTGAAGAAAAATACAAAAAAATTAATGAAGAATTTGATAATATGATCAAGAGTCATAAAATTCCTGTAAGTACCAAAGGTAGATGGCTGGCAGATTGAAATAACTTGGGAAGTAG
ENSE00001654298	MEF2C_e6_del24to26, del25to27	AAAAACCAATCACTCTTGATTACTAAAAGATTGTGTGTAAGTACTCAGACCCTTCATTTTTTTTACTCTTGATATTTCTCTGAACCTGGCAGGCATTGAACAAGAAAGAAAACAAAGGCTGTGAAAGCCCCGATCCCGACTCCTCTTATGCACTCACCCCACGCACTGAAGAAAAATACAAAAAAATTAATGAAGAATTTGATAATATGATCAAGAGTCATAAAATTCCTGTAAGTACCAAAGGTAGATGGCTGGCAGATTGAAATAACTTGGGAAGTAG
ENSE00001654298	MEF2C_e6_del25to45	AAAAACCAATCACTCTTGATTACTAAAAGATTGTGTGTAAGTACTCAGACTTGATATTTCTCTGAACCTGGCAGGCATTGAACAAGAAAGAAAACAAAGGCTGTGAAAGCCCCGATCCCGACTCCTCTTATGCACTCACCCCACGCACTGAAGAAAAATACAAAAAAATTAATGAAGAATTTGATAATATGATCAAGAGTCATAAAATTCCTGTAAGTACCAAAGGTAGATGGCTGGCAGATTGAAATAACTTGGGAAGTAG
ENSE00001654298	MEF2C_e6_A25G	AAAAACCAATCACTCTTGATTACTAAAAGATTGTGTGTAAGTACTCAGAGCACCCTTCATTTTTTTTACTCTTGATATTTCTCTGAACCTGGCAGGCATTGAACAAGAAAGAAAACAAAGGCTGTGAAAGCCCCGATCCCGACTCCTCTTATGCACTCACCCCACGCACTGAAGAAAAATACAAAAAAATTAATGAAGAATTTGATAATATGATCAAGAGTCATAAAATTCCTGTAAGTACCAAAGGTAGATGGCTGGCAGATTGAAATAACTTGGGAAGTAG
ENSE00001654298	MEF2C_e6_A25T	AAAAACCAATCACTCTTGATTACTAAAAGATTGTGTGTAAGTACTCAGATCACCCTTCATTTTTTTTACTCTTGATATTTCTCTGAACCTGGCAGGCATTGAACAAGAAAGAAAACAAAGGCTGTGAAAGCCCCGATCCCGACTCCTCTTATGCACTCACCCCACGCACTGAAGAAAAATACAAAAAAATTAATGAAGAATTTGATAATATGATCAAGAGTCATAAAATTCCTGTAAGTACCAAAGGTAGATGGCTGGCAGATTGAAATAACTTGGGAAGTAG
ENSE00001654298	MEF2C_e6_del25to30	AAAAACCAATCACTCTTGATTACTAAAAGATTGTGTGTAAGTACTCAGATTCATTTTTTTTACTCTTGATATTTCTCTGAACCTGGCAGGCATTGAACAAGAAAGAAAACAAAGGCTGTGAAAGCCCCGATCCCGACTCCTCTTATGCACTCACCCCACGCACTGAAGAAAAATACAAAAAAATTAATGAAGAATTTGATAATATGATCAAGAGTCATAAAATTCCTGTAAGTACCAAAGGTAGATGGCTGGCAGATTGAAATAACTTGGGAAGTAG
ENSE00001654298	MEF2C_e6_A24C	AAAAACCAATCACTCTTGATTACTAAAAGATTGTGTGTAAGTACTCAGCACACCCTTCATTTTTTTTACTCTTGATATTTCTCTGAACCTGGCAGGCATTGAACAAGAAAGAAAACAAAGGCTGTGAAAGCCCCGATCCCGACTCCTCTTATGCACTCACCCCACGCACTGAAGAAAAATACAAAAAAATTAATGAAGAATTTGATAATATGATCAAGAGTCATAAAATTCCTGTAAGTACCAAAGGTAGATGGCTGGCAGATTGAAATAACTTGGGAAGTAG
ENSE00001654298	MEF2C_e6_del24to29	AAAAACCAATCACTCTTGATTACTAAAAGATTGTGTGTAAGTACTCAGCTTCATTTTTTTTACTCTTGATATTTCTCTGAACCTGGCAGGCATTGAACAAGAAAGAAAACAAAGGCTGTGAAAGCCCCGATCCCGACTCCTCTTATGCACTCACCCCACGCACTGAAGAAAAATACAAAAAAATTAATGAAGAATTTGATAATATGATCAAGAGTCATAAAATTCCTGTAAGTACCAAAGGTAGATGGCTGGCAGATTGAAATAACTTGGGAAGTAG
ENSE00001654298	MEF2C_e6_A24G	AAAAACCAATCACTCTTGATTACTAAAAGATTGTGTGTAAGTACTCAGGACACCCTTCATTTTTTTTACTCTTGATATTTCTCTGAACCTGGCAGGCATTGAACAAGAAAGAAAACAAAGGCTGTGAAAGCCCCGATCCCGACTCCTCTTATGCACTCACCCCACGCACTGAAGAAAAATACAAAAAAATTAATGAAGAATTTGATAATATGATCAAGAGTCATAAAATTCCTGTAAGTACCAAAGGTAGATGGCTGGCAGATTGAAATAACTTGGGAAGTAG
ENSE00001654298	MEF2C_e6_A24T	AAAAACCAATCACTCTTGATTACTAAAAGATTGTGTGTAAGTACTCAGTACACCCTTCATTTTTTTTACTCTTGATATTTCTCTGAACCTGGCAGGCATTGAACAAGAAAGAAAACAAAGGCTGTGAAAGCCCCGATCCCGACTCCTCTTATGCACTCACCCCACGCACTGAAGAAAAATACAAAAAAATTAATGAAGAATTTGATAATATGATCAAGAGTCATAAAATTCCTGTAAGTACCAAAGGTAGATGGCTGGCAGATTGAAATAACTTGGGAAGTAG
ENSE00001654298	MEF2C_e6_del24to44	AAAAACCAATCACTCTTGATTACTAAAAGATTGTGTGTAAGTACTCAGTCTTGATATTTCTCTGAACCTGGCAGGCATTGAACAAGAAAGAAAACAAAGGCTGTGAAAGCCCCGATCCCGACTCCTCTTATGCACTCACCCCACGCACTGAAGAAAAATACAAAAAAATTAATGAAGAATTTGATAATATGATCAAGAGTCATAAAATTCCTGTAAGTACCAAAGGTAGATGGCTGGCAGATTGAAATAACTTGGGAAGTAG
ENSE00001654298	MEF2C_e6_G23T	AAAAACCAATCACTCTTGATTACTAAAAGATTGTGTGTAAGTACTCATAACACCCTTCATTTTTTTTACTCTTGATATTTCTCTGAACCTGGCAGGCATTGAACAAGAAAGAAAACAAAGGCTGTGAAAGCCCCGATCCCGACTCCTCTTATGCACTCACCCCACGCACTGAAGAAAAATACAAAAAAATTAATGAAGAATTTGATAATATGATCAAGAGTCATAAAATTCCTGTAAGTACCAAAGGTAGATGGCTGGCAGATTGAAATAACTTGGGAAGTAG
ENSE00001654298	MEF2C_e6_del22to27	AAAAACCAATCACTCTTGATTACTAAAAGATTGTGTGTAAGTACTCCCCTTCATTTTTTTTACTCTTGATATTTCTCTGAACCTGGCAGGCATTGAACAAGAAAGAAAACAAAGGCTGTGAAAGCCCCGATCCCGACTCCTCTTATGCACTCACCCCACGCACTGAAGAAAAATACAAAAAAATTAATGAAGAATTTGATAATATGATCAAGAGTCATAAAATTCCTGTAAGTACCAAAGGTAGATGGCTGGCAGATTGAAATAACTTGGGAAGTAG
ENSE00001654298	MEF2C_e6_A22C	AAAAACCAATCACTCTTGATTACTAAAAGATTGTGTGTAAGTACTCCGAACACCCTTCATTTTTTTTACTCTTGATATTTCTCTGAACCTGGCAGGCATTGAACAAGAAAGAAAACAAAGGCTGTGAAAGCCCCGATCCCGACTCCTCTTATGCACTCACCCCACGCACTGAAGAAAAATACAAAAAAATTAATGAAGAATTTGATAATATGATCAAGAGTCATAAAATTCCTGTAAGTACCAAAGGTAGATGGCTGGCAGATTGAAATAACTTGGGAAGTAG
ENSE00001654298	MEF2C_e6_del22to22	AAAAACCAATCACTCTTGATTACTAAAAGATTGTGTGTAAGTACTCGAACACCCTTCATTTTTTTTACTCTTGATATTTCTCTGAACCTGGCAGGCATTGAACAAGAAAGAAAACAAAGGCTGTGAAAGCCCCGATCCCGACTCCTCTTATGCACTCACCCCACGCACTGAAGAAAAATACAAAAAAATTAATGAAGAATTTGATAATATGATCAAGAGTCATAAAATTCCTGTAAGTACCAAAGGTAGATGGCTGGCAGATTGAAATAACTTGGGAAGTAG
ENSE00001654298	MEF2C_e6_A22G	AAAAACCAATCACTCTTGATTACTAAAAGATTGTGTGTAAGTACTCGGAACACCCTTCATTTTTTTTACTCTTGATATTTCTCTGAACCTGGCAGGCATTGAACAAGAAAGAAAACAAAGGCTGTGAAAGCCCCGATCCCGACTCCTCTTATGCACTCACCCCACGCACTGAAGAAAAATACAAAAAAATTAATGAAGAATTTGATAATATGATCAAGAGTCATAAAATTCCTGTAAGTACCAAAGGTAGATGGCTGGCAGATTGAAATAACTTGGGAAGTAG
ENSE00001654298	MEF2C_e6_A22T	AAAAACCAATCACTCTTGATTACTAAAAGATTGTGTGTAAGTACTCTGAACACCCTTCATTTTTTTTACTCTTGATATTTCTCTGAACCTGGCAGGCATTGAACAAGAAAGAAAACAAAGGCTGTGAAAGCCCCGATCCCGACTCCTCTTATGCACTCACCCCACGCACTGAAGAAAAATACAAAAAAATTAATGAAGAATTTGATAATATGATCAAGAGTCATAAAATTCCTGTAAGTACCAAAGGTAGATGGCTGGCAGATTGAAATAACTTGGGAAGTAG
ENSE00001654298	MEF2C_e6_C21G	AAAAACCAATCACTCTTGATTACTAAAAGATTGTGTGTAAGTACTGAGAACACCCTTCATTTTTTTTACTCTTGATATTTCTCTGAACCTGGCAGGCATTGAACAAGAAAGAAAACAAAGGCTGTGAAAGCCCCGATCCCGACTCCTCTTATGCACTCACCCCACGCACTGAAGAAAAATACAAAAAAATTAATGAAGAATTTGATAATATGATCAAGAGTCATAAAATTCCTGTAAGTACCAAAGGTAGATGGCTGGCAGATTGAAATAACTTGGGAAGTAG
ENSE00001654298	MEF2C_e6_del20to40, del21to41	AAAAACCAATCACTCTTGATTACTAAAAGATTGTGTGTAAGTACTTACTCTTGATATTTCTCTGAACCTGGCAGGCATTGAACAAGAAAGAAAACAAAGGCTGTGAAAGCCCCGATCCCGACTCCTCTTATGCACTCACCCCACGCACTGAAGAAAAATACAAAAAAATTAATGAAGAATTTGATAATATGATCAAGAGTCATAAAATTCCTGTAAGTACCAAAGGTAGATGGCTGGCAGATTGAAATAACTTGGGAAGTAG
ENSE00001654298	MEF2C_e6_C21T	AAAAACCAATCACTCTTGATTACTAAAAGATTGTGTGTAAGTACTTAGAACACCCTTCATTTTTTTTACTCTTGATATTTCTCTGAACCTGGCAGGCATTGAACAAGAAAGAAAACAAAGGCTGTGAAAGCCCCGATCCCGACTCCTCTTATGCACTCACCCCACGCACTGAAGAAAAATACAAAAAAATTAATGAAGAATTTGATAATATGATCAAGAGTCATAAAATTCCTGTAAGTACCAAAGGTAGATGGCTGGCAGATTGAAATAACTTGGGAAGTAG
ENSE00001654298	MEF2C_e6_C19G	AAAAACCAATCACTCTTGATTACTAAAAGATTGTGTGTAAGTAGTCAGAACACCCTTCATTTTTTTTACTCTTGATATTTCTCTGAACCTGGCAGGCATTGAACAAGAAAGAAAACAAAGGCTGTGAAAGCCCCGATCCCGACTCCTCTTATGCACTCACCCCACGCACTGAAGAAAAATACAAAAAAATTAATGAAGAATTTGATAATATGATCAAGAGTCATAAAATTCCTGTAAGTACCAAAGGTAGATGGCTGGCAGATTGAAATAACTTGGGAAGTAG
ENSE00001654298	MEF2C_e6_del19to19	AAAAACCAATCACTCTTGATTACTAAAAGATTGTGTGTAAGTATCAGAACACCCTTCATTTTTTTTACTCTTGATATTTCTCTGAACCTGGCAGGCATTGAACAAGAAAGAAAACAAAGGCTGTGAAAGCCCCGATCCCGACTCCTCTTATGCACTCACCCCACGCACTGAAGAAAAATACAAAAAAATTAATGAAGAATTTGATAATATGATCAAGAGTCATAAAATTCCTGTAAGTACCAAAGGTAGATGGCTGGCAGATTGAAATAACTTGGGAAGTAG
ENSE00001654298	MEF2C_e6_C19T	AAAAACCAATCACTCTTGATTACTAAAAGATTGTGTGTAAGTATTCAGAACACCCTTCATTTTTTTTACTCTTGATATTTCTCTGAACCTGGCAGGCATTGAACAAGAAAGAAAACAAAGGCTGTGAAAGCCCCGATCCCGACTCCTCTTATGCACTCACCCCACGCACTGAAGAAAAATACAAAAAAATTAATGAAGAATTTGATAATATGATCAAGAGTCATAAAATTCCTGTAAGTACCAAAGGTAGATGGCTGGCAGATTGAAATAACTTGGGAAGTAG
ENSE00001654298	MEF2C_e6_del19to39	AAAAACCAATCACTCTTGATTACTAAAAGATTGTGTGTAAGTATTTACTCTTGATATTTCTCTGAACCTGGCAGGCATTGAACAAGAAAGAAAACAAAGGCTGTGAAAGCCCCGATCCCGACTCCTCTTATGCACTCACCCCACGCACTGAAGAAAAATACAAAAAAATTAATGAAGAATTTGATAATATGATCAAGAGTCATAAAATTCCTGTAAGTACCAAAGGTAGATGGCTGGCAGATTGAAATAACTTGGGAAGTAG
ENSE00001654298	MEF2C_e6_del17to19, del18to20	AAAAACCAATCACTCTTGATTACTAAAAGATTGTGTGTAAGTCAGAACACCCTTCATTTTTTTTACTCTTGATATTTCTCTGAACCTGGCAGGCATTGAACAAGAAAGAAAACAAAGGCTGTGAAAGCCCCGATCCCGACTCCTCTTATGCACTCACCCCACGCACTGAAGAAAAATACAAAAAAATTAATGAAGAATTTGATAATATGATCAAGAGTCATAAAATTCCTGTAAGTACCAAAGGTAGATGGCTGGCAGATTGAAATAACTTGGGAAGTAG
ENSE00001654298	MEF2C_e6_A18C	AAAAACCAATCACTCTTGATTACTAAAAGATTGTGTGTAAGTCCTCAGAACACCCTTCATTTTTTTTACTCTTGATATTTCTCTGAACCTGGCAGGCATTGAACAAGAAAGAAAACAAAGGCTGTGAAAGCCCCGATCCCGACTCCTCTTATGCACTCACCCCACGCACTGAAGAAAAATACAAAAAAATTAATGAAGAATTTGATAATATGATCAAGAGTCATAAAATTCCTGTAAGTACCAAAGGTAGATGGCTGGCAGATTGAAATAACTTGGGAAGTAG
ENSE00001654298	MEF2C_e6_del18to18	AAAAACCAATCACTCTTGATTACTAAAAGATTGTGTGTAAGTCTCAGAACACCCTTCATTTTTTTTACTCTTGATATTTCTCTGAACCTGGCAGGCATTGAACAAGAAAGAAAACAAAGGCTGTGAAAGCCCCGATCCCGACTCCTCTTATGCACTCACCCCACGCACTGAAGAAAAATACAAAAAAATTAATGAAGAATTTGATAATATGATCAAGAGTCATAAAATTCCTGTAAGTACCAAAGGTAGATGGCTGGCAGATTGAAATAACTTGGGAAGTAG
ENSE00001654298	MEF2C_e6_A18G	AAAAACCAATCACTCTTGATTACTAAAAGATTGTGTGTAAGTGCTCAGAACACCCTTCATTTTTTTTACTCTTGATATTTCTCTGAACCTGGCAGGCATTGAACAAGAAAGAAAACAAAGGCTGTGAAAGCCCCGATCCCGACTCCTCTTATGCACTCACCCCACGCACTGAAGAAAAATACAAAAAAATTAATGAAGAATTTGATAATATGATCAAGAGTCATAAAATTCCTGTAAGTACCAAAGGTAGATGGCTGGCAGATTGAAATAACTTGGGAAGTAG
ENSE00001654298	MEF2C_e6_A18T	AAAAACCAATCACTCTTGATTACTAAAAGATTGTGTGTAAGTTCTCAGAACACCCTTCATTTTTTTTACTCTTGATATTTCTCTGAACCTGGCAGGCATTGAACAAGAAAGAAAACAAAGGCTGTGAAAGCCCCGATCCCGACTCCTCTTATGCACTCACCCCACGCACTGAAGAAAAATACAAAAAAATTAATGAAGAATTTGATAATATGATCAAGAGTCATAAAATTCCTGTAAGTACCAAAGGTAGATGGCTGGCAGATTGAAATAACTTGGGAAGTAG
ENSE00001654298	MEF2C_e6_del17to37, del18to38	AAAAACCAATCACTCTTGATTACTAAAAGATTGTGTGTAAGTTTTTACTCTTGATATTTCTCTGAACCTGGCAGGCATTGAACAAGAAAGAAAACAAAGGCTGTGAAAGCCCCGATCCCGACTCCTCTTATGCACTCACCCCACGCACTGAAGAAAAATACAAAAAAATTAATGAAGAATTTGATAATATGATCAAGAGTCATAAAATTCCTGTAAGTACCAAAGGTAGATGGCTGGCAGATTGAAATAACTTGGGAAGTAG
ENSE00001654298	MEF2C_e6_del16to16	AAAAACCAATCACTCTTGATTACTAAAAGATTGTGTGTAATACTCAGAACACCCTTCATTTTTTTTACTCTTGATATTTCTCTGAACCTGGCAGGCATTGAACAAGAAAGAAAACAAAGGCTGTGAAAGCCCCGATCCCGACTCCTCTTATGCACTCACCCCACGCACTGAAGAAAAATACAAAAAAATTAATGAAGAATTTGATAATATGATCAAGAGTCATAAAATTCCTGTAAGTACCAAAGGTAGATGGCTGGCAGATTGAAATAACTTGGGAAGTAG
ENSE00001654298	MEF2C_e6_G16T	AAAAACCAATCACTCTTGATTACTAAAAGATTGTGTGTAATTACTCAGAACACCCTTCATTTTTTTTACTCTTGATATTTCTCTGAACCTGGCAGGCATTGAACAAGAAAGAAAACAAAGGCTGTGAAAGCCCCGATCCCGACTCCTCTTATGCACTCACCCCACGCACTGAAGAAAAATACAAAAAAATTAATGAAGAATTTGATAATATGATCAAGAGTCATAAAATTCCTGTAAGTACCAAAGGTAGATGGCTGGCAGATTGAAATAACTTGGGAAGTAG
ENSE00001654298	MEF2C_e6_del16to36	AAAAACCAATCACTCTTGATTACTAAAAGATTGTGTGTAATTTTTTACTCTTGATATTTCTCTGAACCTGGCAGGCATTGAACAAGAAAGAAAACAAAGGCTGTGAAAGCCCCGATCCCGACTCCTCTTATGCACTCACCCCACGCACTGAAGAAAAATACAAAAAAATTAATGAAGAATTTGATAATATGATCAAGAGTCATAAAATTCCTGTAAGTACCAAAGGTAGATGGCTGGCAGATTGAAATAACTTGGGAAGTAG
ENSE00001654298	MEF2C_e6_del15to20	AAAAACCAATCACTCTTGATTACTAAAAGATTGTGTGTACAGAACACCCTTCATTTTTTTTACTCTTGATATTTCTCTGAACCTGGCAGGCATTGAACAAGAAAGAAAACAAAGGCTGTGAAAGCCCCGATCCCGACTCCTCTTATGCACTCACCCCACGCACTGAAGAAAAATACAAAAAAATTAATGAAGAATTTGATAATATGATCAAGAGTCATAAAATTCCTGTAAGTACCAAAGGTAGATGGCTGGCAGATTGAAATAACTTGGGAAGTAG
ENSE00001654298	MEF2C_e6_A15C	AAAAACCAATCACTCTTGATTACTAAAAGATTGTGTGTACGTACTCAGAACACCCTTCATTTTTTTTACTCTTGATATTTCTCTGAACCTGGCAGGCATTGAACAAGAAAGAAAACAAAGGCTGTGAAAGCCCCGATCCCGACTCCTCTTATGCACTCACCCCACGCACTGAAGAAAAATACAAAAAAATTAATGAAGAATTTGATAATATGATCAAGAGTCATAAAATTCCTGTAAGTACCAAAGGTAGATGGCTGGCAGATTGAAATAACTTGGGAAGTAG
ENSE00001654298	MEF2C_e6_A15G	AAAAACCAATCACTCTTGATTACTAAAAGATTGTGTGTAGGTACTCAGAACACCCTTCATTTTTTTTACTCTTGATATTTCTCTGAACCTGGCAGGCATTGAACAAGAAAGAAAACAAAGGCTGTGAAAGCCCCGATCCCGACTCCTCTTATGCACTCACCCCACGCACTGAAGAAAAATACAAAAAAATTAATGAAGAATTTGATAATATGATCAAGAGTCATAAAATTCCTGTAAGTACCAAAGGTAGATGGCTGGCAGATTGAAATAACTTGGGAAGTAG
ENSE00001654298	MEF2C_e6_del14to14, del15to15	AAAAACCAATCACTCTTGATTACTAAAAGATTGTGTGTAGTACTCAGAACACCCTTCATTTTTTTTACTCTTGATATTTCTCTGAACCTGGCAGGCATTGAACAAGAAAGAAAACAAAGGCTGTGAAAGCCCCGATCCCGACTCCTCTTATGCACTCACCCCACGCACTGAAGAAAAATACAAAAAAATTAATGAAGAATTTGATAATATGATCAAGAGTCATAAAATTCCTGTAAGTACCAAAGGTAGATGGCTGGCAGATTGAAATAACTTGGGAAGTAG
ENSE00001654298	MEF2C_e6_A15T	AAAAACCAATCACTCTTGATTACTAAAAGATTGTGTGTATGTACTCAGAACACCCTTCATTTTTTTTACTCTTGATATTTCTCTGAACCTGGCAGGCATTGAACAAGAAAGAAAACAAAGGCTGTGAAAGCCCCGATCCCGACTCCTCTTATGCACTCACCCCACGCACTGAAGAAAAATACAAAAAAATTAATGAAGAATTTGATAATATGATCAAGAGTCATAAAATTCCTGTAAGTACCAAAGGTAGATGGCTGGCAGATTGAAATAACTTGGGAAGTAG
ENSE00001654298	MEF2C_e6_del15to35	AAAAACCAATCACTCTTGATTACTAAAAGATTGTGTGTATTTTTTTACTCTTGATATTTCTCTGAACCTGGCAGGCATTGAACAAGAAAGAAAACAAAGGCTGTGAAAGCCCCGATCCCGACTCCTCTTATGCACTCACCCCACGCACTGAAGAAAAATACAAAAAAATTAATGAAGAATTTGATAATATGATCAAGAGTCATAAAATTCCTGTAAGTACCAAAGGTAGATGGCTGGCAGATTGAAATAACTTGGGAAGTAG
ENSE00001654298	MEF2C_e6_A14C	AAAAACCAATCACTCTTGATTACTAAAAGATTGTGTGTCAGTACTCAGAACACCCTTCATTTTTTTTACTCTTGATATTTCTCTGAACCTGGCAGGCATTGAACAAGAAAGAAAACAAAGGCTGTGAAAGCCCCGATCCCGACTCCTCTTATGCACTCACCCCACGCACTGAAGAAAAATACAAAAAAATTAATGAAGAATTTGATAATATGATCAAGAGTCATAAAATTCCTGTAAGTACCAAAGGTAGATGGCTGGCAGATTGAAATAACTTGGGAAGTAG
ENSE00001654298	MEF2C_e6_A14G	AAAAACCAATCACTCTTGATTACTAAAAGATTGTGTGTGAGTACTCAGAACACCCTTCATTTTTTTTACTCTTGATATTTCTCTGAACCTGGCAGGCATTGAACAAGAAAGAAAACAAAGGCTGTGAAAGCCCCGATCCCGACTCCTCTTATGCACTCACCCCACGCACTGAAGAAAAATACAAAAAAATTAATGAAGAATTTGATAATATGATCAAGAGTCATAAAATTCCTGTAAGTACCAAAGGTAGATGGCTGGCAGATTGAAATAACTTGGGAAGTAG
ENSE00001654298	MEF2C_e6_del14to16	AAAAACCAATCACTCTTGATTACTAAAAGATTGTGTGTTACTCAGAACACCCTTCATTTTTTTTACTCTTGATATTTCTCTGAACCTGGCAGGCATTGAACAAGAAAGAAAACAAAGGCTGTGAAAGCCCCGATCCCGACTCCTCTTATGCACTCACCCCACGCACTGAAGAAAAATACAAAAAAATTAATGAAGAATTTGATAATATGATCAAGAGTCATAAAATTCCTGTAAGTACCAAAGGTAGATGGCTGGCAGATTGAAATAACTTGGGAAGTAG
ENSE00001654298	MEF2C_e6_A14T	AAAAACCAATCACTCTTGATTACTAAAAGATTGTGTGTTAGTACTCAGAACACCCTTCATTTTTTTTACTCTTGATATTTCTCTGAACCTGGCAGGCATTGAACAAGAAAGAAAACAAAGGCTGTGAAAGCCCCGATCCCGACTCCTCTTATGCACTCACCCCACGCACTGAAGAAAAATACAAAAAAATTAATGAAGAATTTGATAATATGATCAAGAGTCATAAAATTCCTGTAAGTACCAAAGGTAGATGGCTGGCAGATTGAAATAACTTGGGAAGTAG
ENSE00001654298	MEF2C_e6_del14to19	AAAAACCAATCACTCTTGATTACTAAAAGATTGTGTGTTCAGAACACCCTTCATTTTTTTTACTCTTGATATTTCTCTGAACCTGGCAGGCATTGAACAAGAAAGAAAACAAAGGCTGTGAAAGCCCCGATCCCGACTCCTCTTATGCACTCACCCCACGCACTGAAGAAAAATACAAAAAAATTAATGAAGAATTTGATAATATGATCAAGAGTCATAAAATTCCTGTAAGTACCAAAGGTAGATGGCTGGCAGATTGAAATAACTTGGGAAGTAG
ENSE00001654298	MEF2C_e6_del14to34	AAAAACCAATCACTCTTGATTACTAAAAGATTGTGTGTTTTTTTTTACTCTTGATATTTCTCTGAACCTGGCAGGCATTGAACAAGAAAGAAAACAAAGGCTGTGAAAGCCCCGATCCCGACTCCTCTTATGCACTCACCCCACGCACTGAAGAAAAATACAAAAAAATTAATGAAGAATTTGATAATATGATCAAGAGTCATAAAATTCCTGTAAGTACCAAAGGTAGATGGCTGGCAGATTGAAATAACTTGGGAAGTAG
ENSE00001654298	MEF2C_e6_del12to12	AAAAACCAATCACTCTTGATTACTAAAAGATTGTGTTAAGTACTCAGAACACCCTTCATTTTTTTTACTCTTGATATTTCTCTGAACCTGGCAGGCATTGAACAAGAAAGAAAACAAAGGCTGTGAAAGCCCCGATCCCGACTCCTCTTATGCACTCACCCCACGCACTGAAGAAAAATACAAAAAAATTAATGAAGAATTTGATAATATGATCAAGAGTCATAAAATTCCTGTAAGTACCAAAGGTAGATGGCTGGCAGATTGAAATAACTTGGGAAGTAG
ENSE00001654298	MEF2C_e6_G12T	AAAAACCAATCACTCTTGATTACTAAAAGATTGTGTTTAAGTACTCAGAACACCCTTCATTTTTTTTACTCTTGATATTTCTCTGAACCTGGCAGGCATTGAACAAGAAAGAAAACAAAGGCTGTGAAAGCCCCGATCCCGACTCCTCTTATGCACTCACCCCACGCACTGAAGAAAAATACAAAAAAATTAATGAAGAATTTGATAATATGATCAAGAGTCATAAAATTCCTGTAAGTACCAAAGGTAGATGGCTGGCAGATTGAAATAACTTGGGAAGTAG
ENSE00001654298	MEF2C_e6_del10to12	AAAAACCAATCACTCTTGATTACTAAAAGATTGTTAAGTACTCAGAACACCCTTCATTTTTTTTACTCTTGATATTTCTCTGAACCTGGCAGGCATTGAACAAGAAAGAAAACAAAGGCTGTGAAAGCCCCGATCCCGACTCCTCTTATGCACTCACCCCACGCACTGAAGAAAAATACAAAAAAATTAATGAAGAATTTGATAATATGATCAAGAGTCATAAAATTCCTGTAAGTACCAAAGGTAGATGGCTGGCAGATTGAAATAACTTGGGAAGTAG
ENSE00001654298	MEF2C_e6_del10to10	AAAAACCAATCACTCTTGATTACTAAAAGATTGTTGTAAGTACTCAGAACACCCTTCATTTTTTTTACTCTTGATATTTCTCTGAACCTGGCAGGCATTGAACAAGAAAGAAAACAAAGGCTGTGAAAGCCCCGATCCCGACTCCTCTTATGCACTCACCCCACGCACTGAAGAAAAATACAAAAAAATTAATGAAGAATTTGATAATATGATCAAGAGTCATAAAATTCCTGTAAGTACCAAAGGTAGATGGCTGGCAGATTGAAATAACTTGGGAAGTAG
ENSE00001654298	MEF2C_e6_del10to30	AAAAACCAATCACTCTTGATTACTAAAAGATTGTTTCATTTTTTTTACTCTTGATATTTCTCTGAACCTGGCAGGCATTGAACAAGAAAGAAAACAAAGGCTGTGAAAGCCCCGATCCCGACTCCTCTTATGCACTCACCCCACGCACTGAAGAAAAATACAAAAAAATTAATGAAGAATTTGATAATATGATCAAGAGTCATAAAATTCCTGTAAGTACCAAAGGTAGATGGCTGGCAGATTGAAATAACTTGGGAAGTAG
ENSE00001654298	MEF2C_e6_G10T	AAAAACCAATCACTCTTGATTACTAAAAGATTGTTTGTAAGTACTCAGAACACCCTTCATTTTTTTTACTCTTGATATTTCTCTGAACCTGGCAGGCATTGAACAAGAAAGAAAACAAAGGCTGTGAAAGCCCCGATCCCGACTCCTCTTATGCACTCACCCCACGCACTGAAGAAAAATACAAAAAAATTAATGAAGAATTTGATAATATGATCAAGAGTCATAAAATTCCTGTAAGTACCAAAGGTAGATGGCTGGCAGATTGAAATAACTTGGGAAGTAG
ENSE00001654298	MEF2C_e6_del8to10	AAAAACCAATCACTCTTGATTACTAAAAGATTTGTAAGTACTCAGAACACCCTTCATTTTTTTTACTCTTGATATTTCTCTGAACCTGGCAGGCATTGAACAAGAAAGAAAACAAAGGCTGTGAAAGCCCCGATCCCGACTCCTCTTATGCACTCACCCCACGCACTGAAGAAAAATACAAAAAAATTAATGAAGAATTTGATAATATGATCAAGAGTCATAAAATTCCTGTAAGTACCAAAGGTAGATGGCTGGCAGATTGAAATAACTTGGGAAGTAG
ENSE00001654298	MEF2C_e6_del8to8	AAAAACCAATCACTCTTGATTACTAAAAGATTTGTGTAAGTACTCAGAACACCCTTCATTTTTTTTACTCTTGATATTTCTCTGAACCTGGCAGGCATTGAACAAGAAAGAAAACAAAGGCTGTGAAAGCCCCGATCCCGACTCCTCTTATGCACTCACCCCACGCACTGAAGAAAAATACAAAAAAATTAATGAAGAATTTGATAATATGATCAAGAGTCATAAAATTCCTGTAAGTACCAAAGGTAGATGGCTGGCAGATTGAAATAACTTGGGAAGTAG
ENSE00001654298	MEF2C_e6_G8T	AAAAACCAATCACTCTTGATTACTAAAAGATTTTGTGTAAGTACTCAGAACACCCTTCATTTTTTTTACTCTTGATATTTCTCTGAACCTGGCAGGCATTGAACAAGAAAGAAAACAAAGGCTGTGAAAGCCCCGATCCCGACTCCTCTTATGCACTCACCCCACGCACTGAAGAAAAATACAAAAAAATTAATGAAGAATTTGATAATATGATCAAGAGTCATAAAATTCCTGTAAGTACCAAAGGTAGATGGCTGGCAGATTGAAATAACTTGGGAAGTAG
ENSE00001654298	MEF2C_e6_del5to25	AAAAACCAATCACTCTTGATTACTAAAAGCACCCTTCATTTTTTTTACTCTTGATATTTCTCTGAACCTGGCAGGCATTGAACAAGAAAGAAAACAAAGGCTGTGAAAGCCCCGATCCCGACTCCTCTTATGCACTCACCCCACGCACTGAAGAAAAATACAAAAAAATTAATGAAGAATTTGATAATATGATCAAGAGTCATAAAATTCCTGTAAGTACCAAAGGTAGATGGCTGGCAGATTGAAATAACTTGGGAAGTAG
ENSE00001654298	MEF2C_e6_A5C	AAAAACCAATCACTCTTGATTACTAAAAGCTTGTGTGTAAGTACTCAGAACACCCTTCATTTTTTTTACTCTTGATATTTCTCTGAACCTGGCAGGCATTGAACAAGAAAGAAAACAAAGGCTGTGAAAGCCCCGATCCCGACTCCTCTTATGCACTCACCCCACGCACTGAAGAAAAATACAAAAAAATTAATGAAGAATTTGATAATATGATCAAGAGTCATAAAATTCCTGTAAGTACCAAAGGTAGATGGCTGGCAGATTGAAATAACTTGGGAAGTAG
ENSE00001654298	MEF2C_e6_del5to7	AAAAACCAATCACTCTTGATTACTAAAAGGTGTGTAAGTACTCAGAACACCCTTCATTTTTTTTACTCTTGATATTTCTCTGAACCTGGCAGGCATTGAACAAGAAAGAAAACAAAGGCTGTGAAAGCCCCGATCCCGACTCCTCTTATGCACTCACCCCACGCACTGAAGAAAAATACAAAAAAATTAATGAAGAATTTGATAATATGATCAAGAGTCATAAAATTCCTGTAAGTACCAAAGGTAGATGGCTGGCAGATTGAAATAACTTGGGAAGTAG
ENSE00001654298	MEF2C_e6_A5G	AAAAACCAATCACTCTTGATTACTAAAAGGTTGTGTGTAAGTACTCAGAACACCCTTCATTTTTTTTACTCTTGATATTTCTCTGAACCTGGCAGGCATTGAACAAGAAAGAAAACAAAGGCTGTGAAAGCCCCGATCCCGACTCCTCTTATGCACTCACCCCACGCACTGAAGAAAAATACAAAAAAATTAATGAAGAATTTGATAATATGATCAAGAGTCATAAAATTCCTGTAAGTACCAAAGGTAGATGGCTGGCAGATTGAAATAACTTGGGAAGTAG
ENSE00001654298	MEF2C_e6_del4to9, del5to10	AAAAACCAATCACTCTTGATTACTAAAAGTGTAAGTACTCAGAACACCCTTCATTTTTTTTACTCTTGATATTTCTCTGAACCTGGCAGGCATTGAACAAGAAAGAAAACAAAGGCTGTGAAAGCCCCGATCCCGACTCCTCTTATGCACTCACCCCACGCACTGAAGAAAAATACAAAAAAATTAATGAAGAATTTGATAATATGATCAAGAGTCATAAAATTCCTGTAAGTACCAAAGGTAGATGGCTGGCAGATTGAAATAACTTGGGAAGTAG
ENSE00001654298	MEF2C_e6_del5to5	AAAAACCAATCACTCTTGATTACTAAAAGTTGTGTGTAAGTACTCAGAACACCCTTCATTTTTTTTACTCTTGATATTTCTCTGAACCTGGCAGGCATTGAACAAGAAAGAAAACAAAGGCTGTGAAAGCCCCGATCCCGACTCCTCTTATGCACTCACCCCACGCACTGAAGAAAAATACAAAAAAATTAATGAAGAATTTGATAATATGATCAAGAGTCATAAAATTCCTGTAAGTACCAAAGGTAGATGGCTGGCAGATTGAAATAACTTGGGAAGTAG
ENSE00001654298	MEF2C_e6_A5T	AAAAACCAATCACTCTTGATTACTAAAAGTTTGTGTGTAAGTACTCAGAACACCCTTCATTTTTTTTACTCTTGATATTTCTCTGAACCTGGCAGGCATTGAACAAGAAAGAAAACAAAGGCTGTGAAAGCCCCGATCCCGACTCCTCTTATGCACTCACCCCACGCACTGAAGAAAAATACAAAAAAATTAATGAAGAATTTGATAATATGATCAAGAGTCATAAAATTCCTGTAAGTACCAAAGGTAGATGGCTGGCAGATTGAAATAACTTGGGAAGTAG
ENSE00001654298	MEF2C_e6_G4T	AAAAACCAATCACTCTTGATTACTAAAATATTGTGTGTAAGTACTCAGAACACCCTTCATTTTTTTTACTCTTGATATTTCTCTGAACCTGGCAGGCATTGAACAAGAAAGAAAACAAAGGCTGTGAAAGCCCCGATCCCGACTCCTCTTATGCACTCACCCCACGCACTGAAGAAAAATACAAAAAAATTAATGAAGAATTTGATAATATGATCAAGAGTCATAAAATTCCTGTAAGTACCAAAGGTAGATGGCTGGCAGATTGAAATAACTTGGGAAGTAG
ENSE00001654298	MEF2C_e6_del4to6	AAAAACCAATCACTCTTGATTACTAAAATGTGTGTAAGTACTCAGAACACCCTTCATTTTTTTTACTCTTGATATTTCTCTGAACCTGGCAGGCATTGAACAAGAAAGAAAACAAAGGCTGTGAAAGCCCCGATCCCGACTCCTCTTATGCACTCACCCCACGCACTGAAGAAAAATACAAAAAAATTAATGAAGAATTTGATAATATGATCAAGAGTCATAAAATTCCTGTAAGTACCAAAGGTAGATGGCTGGCAGATTGAAATAACTTGGGAAGTAG
ENSE00001654298	MEF2C_e6_A3C	AAAAACCAATCACTCTTGATTACTAAACGATTGTGTGTAAGTACTCAGAACACCCTTCATTTTTTTTACTCTTGATATTTCTCTGAACCTGGCAGGCATTGAACAAGAAAGAAAACAAAGGCTGTGAAAGCCCCGATCCCGACTCCTCTTATGCACTCACCCCACGCACTGAAGAAAAATACAAAAAAATTAATGAAGAATTTGATAATATGATCAAGAGTCATAAAATTCCTGTAAGTACCAAAGGTAGATGGCTGGCAGATTGAAATAACTTGGGAAGTAG
ENSE00001654298	MEF2C_e6_del1to1, del2to2, del3to3	AAAAACCAATCACTCTTGATTACTAAAGATTGTGTGTAAGTACTCAGAACACCCTTCATTTTTTTTACTCTTGATATTTCTCTGAACCTGGCAGGCATTGAACAAGAAAGAAAACAAAGGCTGTGAAAGCCCCGATCCCGACTCCTCTTATGCACTCACCCCACGCACTGAAGAAAAATACAAAAAAATTAATGAAGAATTTGATAATATGATCAAGAGTCATAAAATTCCTGTAAGTACCAAAGGTAGATGGCTGGCAGATTGAAATAACTTGGGAAGTAG
ENSE00001654298	MEF2C_e6_A3G	AAAAACCAATCACTCTTGATTACTAAAGGATTGTGTGTAAGTACTCAGAACACCCTTCATTTTTTTTACTCTTGATATTTCTCTGAACCTGGCAGGCATTGAACAAGAAAGAAAACAAAGGCTGTGAAAGCCCCGATCCCGACTCCTCTTATGCACTCACCCCACGCACTGAAGAAAAATACAAAAAAATTAATGAAGAATTTGATAATATGATCAAGAGTCATAAAATTCCTGTAAGTACCAAAGGTAGATGGCTGGCAGATTGAAATAACTTGGGAAGTAG
ENSE00001654298	MEF2C_e6_A3T	AAAAACCAATCACTCTTGATTACTAAATGATTGTGTGTAAGTACTCAGAACACCCTTCATTTTTTTTACTCTTGATATTTCTCTGAACCTGGCAGGCATTGAACAAGAAAGAAAACAAAGGCTGTGAAAGCCCCGATCCCGACTCCTCTTATGCACTCACCCCACGCACTGAAGAAAAATACAAAAAAATTAATGAAGAATTTGATAATATGATCAAGAGTCATAAAATTCCTGTAAGTACCAAAGGTAGATGGCTGGCAGATTGAAATAACTTGGGAAGTAG
ENSE00001654298	MEF2C_e6_del3to8	AAAAACCAATCACTCTTGATTACTAAATGTGTAAGTACTCAGAACACCCTTCATTTTTTTTACTCTTGATATTTCTCTGAACCTGGCAGGCATTGAACAAGAAAGAAAACAAAGGCTGTGAAAGCCCCGATCCCGACTCCTCTTATGCACTCACCCCACGCACTGAAGAAAAATACAAAAAAATTAATGAAGAATTTGATAATATGATCAAGAGTCATAAAATTCCTGTAAGTACCAAAGGTAGATGGCTGGCAGATTGAAATAACTTGGGAAGTAG
ENSE00001654298	MEF2C_e6_del2to4, del3to5	AAAAACCAATCACTCTTGATTACTAAATTGTGTGTAAGTACTCAGAACACCCTTCATTTTTTTTACTCTTGATATTTCTCTGAACCTGGCAGGCATTGAACAAGAAAGAAAACAAAGGCTGTGAAAGCCCCGATCCCGACTCCTCTTATGCACTCACCCCACGCACTGAAGAAAAATACAAAAAAATTAATGAAGAATTTGATAATATGATCAAGAGTCATAAAATTCCTGTAAGTACCAAAGGTAGATGGCTGGCAGATTGAAATAACTTGGGAAGTAG
ENSE00001654298	MEF2C_e6_A2C	AAAAACCAATCACTCTTGATTACTAACAGATTGTGTGTAAGTACTCAGAACACCCTTCATTTTTTTTACTCTTGATATTTCTCTGAACCTGGCAGGCATTGAACAAGAAAGAAAACAAAGGCTGTGAAAGCCCCGATCCCGACTCCTCTTATGCACTCACCCCACGCACTGAAGAAAAATACAAAAAAATTAATGAAGAATTTGATAATATGATCAAGAGTCATAAAATTCCTGTAAGTACCAAAGGTAGATGGCTGGCAGATTGAAATAACTTGGGAAGTAG
ENSE00001654298	MEF2C_e6_del1to21, del2to22	AAAAACCAATCACTCTTGATTACTAAGAACACCCTTCATTTTTTTTACTCTTGATATTTCTCTGAACCTGGCAGGCATTGAACAAGAAAGAAAACAAAGGCTGTGAAAGCCCCGATCCCGACTCCTCTTATGCACTCACCCCACGCACTGAAGAAAAATACAAAAAAATTAATGAAGAATTTGATAATATGATCAAGAGTCATAAAATTCCTGTAAGTACCAAAGGTAGATGGCTGGCAGATTGAAATAACTTGGGAAGTAG
ENSE00001654298	MEF2C_e6_A2G	AAAAACCAATCACTCTTGATTACTAAGAGATTGTGTGTAAGTACTCAGAACACCCTTCATTTTTTTTACTCTTGATATTTCTCTGAACCTGGCAGGCATTGAACAAGAAAGAAAACAAAGGCTGTGAAAGCCCCGATCCCGACTCCTCTTATGCACTCACCCCACGCACTGAAGAAAAATACAAAAAAATTAATGAAGAATTTGATAATATGATCAAGAGTCATAAAATTCCTGTAAGTACCAAAGGTAGATGGCTGGCAGATTGAAATAACTTGGGAAGTAG
ENSE00001654298	MEF2C_e6_del2to7	AAAAACCAATCACTCTTGATTACTAAGTGTGTAAGTACTCAGAACACCCTTCATTTTTTTTACTCTTGATATTTCTCTGAACCTGGCAGGCATTGAACAAGAAAGAAAACAAAGGCTGTGAAAGCCCCGATCCCGACTCCTCTTATGCACTCACCCCACGCACTGAAGAAAAATACAAAAAAATTAATGAAGAATTTGATAATATGATCAAGAGTCATAAAATTCCTGTAAGTACCAAAGGTAGATGGCTGGCAGATTGAAATAACTTGGGAAGTAG
ENSE00001654298	MEF2C_e6_A2T	AAAAACCAATCACTCTTGATTACTAATAGATTGTGTGTAAGTACTCAGAACACCCTTCATTTTTTTTACTCTTGATATTTCTCTGAACCTGGCAGGCATTGAACAAGAAAGAAAACAAAGGCTGTGAAAGCCCCGATCCCGACTCCTCTTATGCACTCACCCCACGCACTGAAGAAAAATACAAAAAAATTAATGAAGAATTTGATAATATGATCAAGAGTCATAAAATTCCTGTAAGTACCAAAGGTAGATGGCTGGCAGATTGAAATAACTTGGGAAGTAG
ENSE00001654298	MEF2C_e6_A1C	AAAAACCAATCACTCTTGATTACTACAAGATTGTGTGTAAGTACTCAGAACACCCTTCATTTTTTTTACTCTTGATATTTCTCTGAACCTGGCAGGCATTGAACAAGAAAGAAAACAAAGGCTGTGAAAGCCCCGATCCCGACTCCTCTTATGCACTCACCCCACGCACTGAAGAAAAATACAAAAAAATTAATGAAGAATTTGATAATATGATCAAGAGTCATAAAATTCCTGTAAGTACCAAAGGTAGATGGCTGGCAGATTGAAATAACTTGGGAAGTAG
ENSE00001654298	MEF2C_e6_A1G	AAAAACCAATCACTCTTGATTACTAGAAGATTGTGTGTAAGTACTCAGAACACCCTTCATTTTTTTTACTCTTGATATTTCTCTGAACCTGGCAGGCATTGAACAAGAAAGAAAACAAAGGCTGTGAAAGCCCCGATCCCGACTCCTCTTATGCACTCACCCCACGCACTGAAGAAAAATACAAAAAAATTAATGAAGAATTTGATAATATGATCAAGAGTCATAAAATTCCTGTAAGTACCAAAGGTAGATGGCTGGCAGATTGAAATAACTTGGGAAGTAG
ENSE00001654298	MEF2C_e6_del1to3	AAAAACCAATCACTCTTGATTACTAGATTGTGTGTAAGTACTCAGAACACCCTTCATTTTTTTTACTCTTGATATTTCTCTGAACCTGGCAGGCATTGAACAAGAAAGAAAACAAAGGCTGTGAAAGCCCCGATCCCGACTCCTCTTATGCACTCACCCCACGCACTGAAGAAAAATACAAAAAAATTAATGAAGAATTTGATAATATGATCAAGAGTCATAAAATTCCTGTAAGTACCAAAGGTAGATGGCTGGCAGATTGAAATAACTTGGGAAGTAG
ENSE00001654298	MEF2C_e6_A1T	AAAAACCAATCACTCTTGATTACTATAAGATTGTGTGTAAGTACTCAGAACACCCTTCATTTTTTTTACTCTTGATATTTCTCTGAACCTGGCAGGCATTGAACAAGAAAGAAAACAAAGGCTGTGAAAGCCCCGATCCCGACTCCTCTTATGCACTCACCCCACGCACTGAAGAAAAATACAAAAAAATTAATGAAGAATTTGATAATATGATCAAGAGTCATAAAATTCCTGTAAGTACCAAAGGTAGATGGCTGGCAGATTGAAATAACTTGGGAAGTAG
ENSE00001654298	MEF2C_e6_del1to6	AAAAACCAATCACTCTTGATTACTATGTGTGTAAGTACTCAGAACACCCTTCATTTTTTTTACTCTTGATATTTCTCTGAACCTGGCAGGCATTGAACAAGAAAGAAAACAAAGGCTGTGAAAGCCCCGATCCCGACTCCTCTTATGCACTCACCCCACGCACTGAAGAAAAATACAAAAAAATTAATGAAGAATTTGATAATATGATCAAGAGTCATAAAATTCCTGTAAGTACCAAAGGTAGATGGCTGGCAGATTGAAATAACTTGGGAAGTAG
ENSE00001681601	MS4A3_e3_wt	AAAAACCAATCACTCTTGATTACTATAAAATGGCCTGTTTTCAGTGTCCACTTTAGTATATGACTGTTACGCCTTTTTCCCCTTTCTTCTTTCAGGCCATCCAGATCCTGAATGCAGCAATGATTCTGGCTTTGGGTGTCTTTCTGGGTTCCTTGCAATACCCATACCACTTCCAAAAGCACTTCTTTTTCTTCACCTTCTACACAGGCTACCCGATTTGGGGTGCTGTGTTTGTGAGTATTCGTACTCCCCTGGCTACAGATTGAAATAACTTGGGAAGTAG
ENSE00001681601	MS4A3_e3_T1A	AAAAACCAATCACTCTTGATTACTAAAAAATGGCCTGTTTTCAGTGTCCACTTTAGTATATGACTGTTACGCCTTTTTCCCCTTTCTTCTTTCAGGCCATCCAGATCCTGAATGCAGCAATGATTCTGGCTTTGGGTGTCTTTCTGGGTTCCTTGCAATACCCATACCACTTCCAAAAGCACTTCTTTTTCTTCACCTTCTACACAGGCTACCCGATTTGGGGTGCTGTGTTTGTGAGTATTCGTACTCCCCTGGCTACAGATTGAAATAACTTGGGAAGTAG
ENSE00001681601	MS4A3_e3_del1to1	AAAAACCAATCACTCTTGATTACTAAAAATGGCCTGTTTTCAGTGTCCACTTTAGTATATGACTGTTACGCCTTTTTCCCCTTTCTTCTTTCAGGCCATCCAGATCCTGAATGCAGCAATGATTCTGGCTTTGGGTGTCTTTCTGGGTTCCTTGCAATACCCATACCACTTCCAAAAGCACTTCTTTTTCTTCACCTTCTACACAGGCTACCCGATTTGGGGTGCTGTGTTTGTGAGTATTCGTACTCCCCTGGCTACAGATTGAAATAACTTGGGAAGTAG
ENSE00001681601	MS4A3_e3_del1to3	AAAAACCAATCACTCTTGATTACTAAATGGCCTGTTTTCAGTGTCCACTTTAGTATATGACTGTTACGCCTTTTTCCCCTTTCTTCTTTCAGGCCATCCAGATCCTGAATGCAGCAATGATTCTGGCTTTGGGTGTCTTTCTGGGTTCCTTGCAATACCCATACCACTTCCAAAAGCACTTCTTTTTCTTCACCTTCTACACAGGCTACCCGATTTGGGGTGCTGTGTTTGTGAGTATTCGTACTCCCCTGGCTACAGATTGAAATAACTTGGGAAGTAG
ENSE00001681601	MS4A3_e3_T1C	AAAAACCAATCACTCTTGATTACTACAAAATGGCCTGTTTTCAGTGTCCACTTTAGTATATGACTGTTACGCCTTTTTCCCCTTTCTTCTTTCAGGCCATCCAGATCCTGAATGCAGCAATGATTCTGGCTTTGGGTGTCTTTCTGGGTTCCTTGCAATACCCATACCACTTCCAAAAGCACTTCTTTTTCTTCACCTTCTACACAGGCTACCCGATTTGGGGTGCTGTGTTTGTGAGTATTCGTACTCCCCTGGCTACAGATTGAAATAACTTGGGAAGTAG
ENSE00001681601	MS4A3_e3_T1G	AAAAACCAATCACTCTTGATTACTAGAAAATGGCCTGTTTTCAGTGTCCACTTTAGTATATGACTGTTACGCCTTTTTCCCCTTTCTTCTTTCAGGCCATCCAGATCCTGAATGCAGCAATGATTCTGGCTTTGGGTGTCTTTCTGGGTTCCTTGCAATACCCATACCACTTCCAAAAGCACTTCTTTTTCTTCACCTTCTACACAGGCTACCCGATTTGGGGTGCTGTGTTTGTGAGTATTCGTACTCCCCTGGCTACAGATTGAAATAACTTGGGAAGTAG
ENSE00001681601	MS4A3_e3_del1to6	AAAAACCAATCACTCTTGATTACTAGGCCTGTTTTCAGTGTCCACTTTAGTATATGACTGTTACGCCTTTTTCCCCTTTCTTCTTTCAGGCCATCCAGATCCTGAATGCAGCAATGATTCTGGCTTTGGGTGTCTTTCTGGGTTCCTTGCAATACCCATACCACTTCCAAAAGCACTTCTTTTTCTTCACCTTCTACACAGGCTACCCGATTTGGGGTGCTGTGTTTGTGAGTATTCGTACTCCCCTGGCTACAGATTGAAATAACTTGGGAAGTAG
ENSE00001681601	MS4A3_e3_T6A	AAAAACCAATCACTCTTGATTACTATAAAAAGGCCTGTTTTCAGTGTCCACTTTAGTATATGACTGTTACGCCTTTTTCCCCTTTCTTCTTTCAGGCCATCCAGATCCTGAATGCAGCAATGATTCTGGCTTTGGGTGTCTTTCTGGGTTCCTTGCAATACCCATACCACTTCCAAAAGCACTTCTTTTTCTTCACCTTCTACACAGGCTACCCGATTTGGGGTGCTGTGTTTGTGAGTATTCGTACTCCCCTGGCTACAGATTGAAATAACTTGGGAAGTAG
ENSE00001681601	MS4A3_e3_del6to8	AAAAACCAATCACTCTTGATTACTATAAAACCTGTTTTCAGTGTCCACTTTAGTATATGACTGTTACGCCTTTTTCCCCTTTCTTCTTTCAGGCCATCCAGATCCTGAATGCAGCAATGATTCTGGCTTTGGGTGTCTTTCTGGGTTCCTTGCAATACCCATACCACTTCCAAAAGCACTTCTTTTTCTTCACCTTCTACACAGGCTACCCGATTTGGGGTGCTGTGTTTGTGAGTATTCGTACTCCCCTGGCTACAGATTGAAATAACTTGGGAAGTAG
ENSE00001681601	MS4A3_e3_T6C	AAAAACCAATCACTCTTGATTACTATAAAACGGCCTGTTTTCAGTGTCCACTTTAGTATATGACTGTTACGCCTTTTTCCCCTTTCTTCTTTCAGGCCATCCAGATCCTGAATGCAGCAATGATTCTGGCTTTGGGTGTCTTTCTGGGTTCCTTGCAATACCCATACCACTTCCAAAAGCACTTCTTTTTCTTCACCTTCTACACAGGCTACCCGATTTGGGGTGCTGTGTTTGTGAGTATTCGTACTCCCCTGGCTACAGATTGAAATAACTTGGGAAGTAG
ENSE00001681601	MS4A3_e3_del6to6	AAAAACCAATCACTCTTGATTACTATAAAAGGCCTGTTTTCAGTGTCCACTTTAGTATATGACTGTTACGCCTTTTTCCCCTTTCTTCTTTCAGGCCATCCAGATCCTGAATGCAGCAATGATTCTGGCTTTGGGTGTCTTTCTGGGTTCCTTGCAATACCCATACCACTTCCAAAAGCACTTCTTTTTCTTCACCTTCTACACAGGCTACCCGATTTGGGGTGCTGTGTTTGTGAGTATTCGTACTCCCCTGGCTACAGATTGAAATAACTTGGGAAGTAG
ENSE00001681601	MS4A3_e3_T6G	AAAAACCAATCACTCTTGATTACTATAAAAGGGCCTGTTTTCAGTGTCCACTTTAGTATATGACTGTTACGCCTTTTTCCCCTTTCTTCTTTCAGGCCATCCAGATCCTGAATGCAGCAATGATTCTGGCTTTGGGTGTCTTTCTGGGTTCCTTGCAATACCCATACCACTTCCAAAAGCACTTCTTTTTCTTCACCTTCTACACAGGCTACCCGATTTGGGGTGCTGTGTTTGTGAGTATTCGTACTCCCCTGGCTACAGATTGAAATAACTTGGGAAGTAG
ENSE00001681601	MS4A3_e3_del6to11	AAAAACCAATCACTCTTGATTACTATAAAAGTTTTCAGTGTCCACTTTAGTATATGACTGTTACGCCTTTTTCCCCTTTCTTCTTTCAGGCCATCCAGATCCTGAATGCAGCAATGATTCTGGCTTTGGGTGTCTTTCTGGGTTCCTTGCAATACCCATACCACTTCCAAAAGCACTTCTTTTTCTTCACCTTCTACACAGGCTACCCGATTTGGGGTGCTGTGTTTGTGAGTATTCGTACTCCCCTGGCTACAGATTGAAATAACTTGGGAAGTAG
ENSE00001681601	MS4A3_e3_G7A	AAAAACCAATCACTCTTGATTACTATAAAATAGCCTGTTTTCAGTGTCCACTTTAGTATATGACTGTTACGCCTTTTTCCCCTTTCTTCTTTCAGGCCATCCAGATCCTGAATGCAGCAATGATTCTGGCTTTGGGTGTCTTTCTGGGTTCCTTGCAATACCCATACCACTTCCAAAAGCACTTCTTTTTCTTCACCTTCTACACAGGCTACCCGATTTGGGGTGCTGTGTTTGTGAGTATTCGTACTCCCCTGGCTACAGATTGAAATAACTTGGGAAGTAG
ENSE00001681601	MS4A3_e3_G7C	AAAAACCAATCACTCTTGATTACTATAAAATCGCCTGTTTTCAGTGTCCACTTTAGTATATGACTGTTACGCCTTTTTCCCCTTTCTTCTTTCAGGCCATCCAGATCCTGAATGCAGCAATGATTCTGGCTTTGGGTGTCTTTCTGGGTTCCTTGCAATACCCATACCACTTCCAAAAGCACTTCTTTTTCTTCACCTTCTACACAGGCTACCCGATTTGGGGTGCTGTGTTTGTGAGTATTCGTACTCCCCTGGCTACAGATTGAAATAACTTGGGAAGTAG
ENSE00001681601	MS4A3_e3_del7to9	AAAAACCAATCACTCTTGATTACTATAAAATCTGTTTTCAGTGTCCACTTTAGTATATGACTGTTACGCCTTTTTCCCCTTTCTTCTTTCAGGCCATCCAGATCCTGAATGCAGCAATGATTCTGGCTTTGGGTGTCTTTCTGGGTTCCTTGCAATACCCATACCACTTCCAAAAGCACTTCTTTTTCTTCACCTTCTACACAGGCTACCCGATTTGGGGTGCTGTGTTTGTGAGTATTCGTACTCCCCTGGCTACAGATTGAAATAACTTGGGAAGTAG
ENSE00001681601	MS4A3_e3_G8A	AAAAACCAATCACTCTTGATTACTATAAAATGACCTGTTTTCAGTGTCCACTTTAGTATATGACTGTTACGCCTTTTTCCCCTTTCTTCTTTCAGGCCATCCAGATCCTGAATGCAGCAATGATTCTGGCTTTGGGTGTCTTTCTGGGTTCCTTGCAATACCCATACCACTTCCAAAAGCACTTCTTTTTCTTCACCTTCTACACAGGCTACCCGATTTGGGGTGCTGTGTTTGTGAGTATTCGTACTCCCCTGGCTACAGATTGAAATAACTTGGGAAGTAG
ENSE00001681601	MS4A3_e3_G8C	AAAAACCAATCACTCTTGATTACTATAAAATGCCCTGTTTTCAGTGTCCACTTTAGTATATGACTGTTACGCCTTTTTCCCCTTTCTTCTTTCAGGCCATCCAGATCCTGAATGCAGCAATGATTCTGGCTTTGGGTGTCTTTCTGGGTTCCTTGCAATACCCATACCACTTCCAAAAGCACTTCTTTTTCTTCACCTTCTACACAGGCTACCCGATTTGGGGTGCTGTGTTTGTGAGTATTCGTACTCCCCTGGCTACAGATTGAAATAACTTGGGAAGTAG
ENSE00001681601	MS4A3_e3_del7to7, del8to8	AAAAACCAATCACTCTTGATTACTATAAAATGCCTGTTTTCAGTGTCCACTTTAGTATATGACTGTTACGCCTTTTTCCCCTTTCTTCTTTCAGGCCATCCAGATCCTGAATGCAGCAATGATTCTGGCTTTGGGTGTCTTTCTGGGTTCCTTGCAATACCCATACCACTTCCAAAAGCACTTCTTTTTCTTCACCTTCTACACAGGCTACCCGATTTGGGGTGCTGTGTTTGTGAGTATTCGTACTCCCCTGGCTACAGATTGAAATAACTTGGGAAGTAG
ENSE00001681601	MS4A3_e3_C9A	AAAAACCAATCACTCTTGATTACTATAAAATGGACTGTTTTCAGTGTCCACTTTAGTATATGACTGTTACGCCTTTTTCCCCTTTCTTCTTTCAGGCCATCCAGATCCTGAATGCAGCAATGATTCTGGCTTTGGGTGTCTTTCTGGGTTCCTTGCAATACCCATACCACTTCCAAAAGCACTTCTTTTTCTTCACCTTCTACACAGGCTACCCGATTTGGGGTGCTGTGTTTGTGAGTATTCGTACTCCCCTGGCTACAGATTGAAATAACTTGGGAAGTAG
ENSE00001681601	MS4A3_e3_del9to29	AAAAACCAATCACTCTTGATTACTATAAAATGGAGTATATGACTGTTACGCCTTTTTCCCCTTTCTTCTTTCAGGCCATCCAGATCCTGAATGCAGCAATGATTCTGGCTTTGGGTGTCTTTCTGGGTTCCTTGCAATACCCATACCACTTCCAAAAGCACTTCTTTTTCTTCACCTTCTACACAGGCTACCCGATTTGGGGTGCTGTGTTTGTGAGTATTCGTACTCCCCTGGCTACAGATTGAAATAACTTGGGAAGTAG
ENSE00001681601	MS4A3_e3_C10A	AAAAACCAATCACTCTTGATTACTATAAAATGGCATGTTTTCAGTGTCCACTTTAGTATATGACTGTTACGCCTTTTTCCCCTTTCTTCTTTCAGGCCATCCAGATCCTGAATGCAGCAATGATTCTGGCTTTGGGTGTCTTTCTGGGTTCCTTGCAATACCCATACCACTTCCAAAAGCACTTCTTTTTCTTCACCTTCTACACAGGCTACCCGATTTGGGGTGCTGTGTTTGTGAGTATTCGTACTCCCCTGGCTACAGATTGAAATAACTTGGGAAGTAG
ENSE00001681601	MS4A3_e3_T11A	AAAAACCAATCACTCTTGATTACTATAAAATGGCCAGTTTTCAGTGTCCACTTTAGTATATGACTGTTACGCCTTTTTCCCCTTTCTTCTTTCAGGCCATCCAGATCCTGAATGCAGCAATGATTCTGGCTTTGGGTGTCTTTCTGGGTTCCTTGCAATACCCATACCACTTCCAAAAGCACTTCTTTTTCTTCACCTTCTACACAGGCTACCCGATTTGGGGTGCTGTGTTTGTGAGTATTCGTACTCCCCTGGCTACAGATTGAAATAACTTGGGAAGTAG
ENSE00001681601	MS4A3_e3_del11to16	AAAAACCAATCACTCTTGATTACTATAAAATGGCCCAGTGTCCACTTTAGTATATGACTGTTACGCCTTTTTCCCCTTTCTTCTTTCAGGCCATCCAGATCCTGAATGCAGCAATGATTCTGGCTTTGGGTGTCTTTCTGGGTTCCTTGCAATACCCATACCACTTCCAAAAGCACTTCTTTTTCTTCACCTTCTACACAGGCTACCCGATTTGGGGTGCTGTGTTTGTGAGTATTCGTACTCCCCTGGCTACAGATTGAAATAACTTGGGAAGTAG
ENSE00001681601	MS4A3_e3_T11C	AAAAACCAATCACTCTTGATTACTATAAAATGGCCCGTTTTCAGTGTCCACTTTAGTATATGACTGTTACGCCTTTTTCCCCTTTCTTCTTTCAGGCCATCCAGATCCTGAATGCAGCAATGATTCTGGCTTTGGGTGTCTTTCTGGGTTCCTTGCAATACCCATACCACTTCCAAAAGCACTTCTTTTTCTTCACCTTCTACACAGGCTACCCGATTTGGGGTGCTGTGTTTGTGAGTATTCGTACTCCCCTGGCTACAGATTGAAATAACTTGGGAAGTAG
ENSE00001681601	MS4A3_e3_T11G	AAAAACCAATCACTCTTGATTACTATAAAATGGCCGGTTTTCAGTGTCCACTTTAGTATATGACTGTTACGCCTTTTTCCCCTTTCTTCTTTCAGGCCATCCAGATCCTGAATGCAGCAATGATTCTGGCTTTGGGTGTCTTTCTGGGTTCCTTGCAATACCCATACCACTTCCAAAAGCACTTCTTTTTCTTCACCTTCTACACAGGCTACCCGATTTGGGGTGCTGTGTTTGTGAGTATTCGTACTCCCCTGGCTACAGATTGAAATAACTTGGGAAGTAG
ENSE00001681601	MS4A3_e3_del11to11	AAAAACCAATCACTCTTGATTACTATAAAATGGCCGTTTTCAGTGTCCACTTTAGTATATGACTGTTACGCCTTTTTCCCCTTTCTTCTTTCAGGCCATCCAGATCCTGAATGCAGCAATGATTCTGGCTTTGGGTGTCTTTCTGGGTTCCTTGCAATACCCATACCACTTCCAAAAGCACTTCTTTTTCTTCACCTTCTACACAGGCTACCCGATTTGGGGTGCTGTGTTTGTGAGTATTCGTACTCCCCTGGCTACAGATTGAAATAACTTGGGAAGTAG
ENSE00001681601	MS4A3_e3_del12to17	AAAAACCAATCACTCTTGATTACTATAAAATGGCCTAGTGTCCACTTTAGTATATGACTGTTACGCCTTTTTCCCCTTTCTTCTTTCAGGCCATCCAGATCCTGAATGCAGCAATGATTCTGGCTTTGGGTGTCTTTCTGGGTTCCTTGCAATACCCATACCACTTCCAAAAGCACTTCTTTTTCTTCACCTTCTACACAGGCTACCCGATTTGGGGTGCTGTGTTTGTGAGTATTCGTACTCCCCTGGCTACAGATTGAAATAACTTGGGAAGTAG
ENSE00001681601	MS4A3_e3_del11to31, del12to32	AAAAACCAATCACTCTTGATTACTATAAAATGGCCTATATGACTGTTACGCCTTTTTCCCCTTTCTTCTTTCAGGCCATCCAGATCCTGAATGCAGCAATGATTCTGGCTTTGGGTGTCTTTCTGGGTTCCTTGCAATACCCATACCACTTCCAAAAGCACTTCTTTTTCTTCACCTTCTACACAGGCTACCCGATTTGGGGTGCTGTGTTTGTGAGTATTCGTACTCCCCTGGCTACAGATTGAAATAACTTGGGAAGTAG
ENSE00001681601	MS4A3_e3_G12A	AAAAACCAATCACTCTTGATTACTATAAAATGGCCTATTTTCAGTGTCCACTTTAGTATATGACTGTTACGCCTTTTTCCCCTTTCTTCTTTCAGGCCATCCAGATCCTGAATGCAGCAATGATTCTGGCTTTGGGTGTCTTTCTGGGTTCCTTGCAATACCCATACCACTTCCAAAAGCACTTCTTTTTCTTCACCTTCTACACAGGCTACCCGATTTGGGGTGCTGTGTTTGTGAGTATTCGTACTCCCCTGGCTACAGATTGAAATAACTTGGGAAGTAG
ENSE00001681601	MS4A3_e3_G12C	AAAAACCAATCACTCTTGATTACTATAAAATGGCCTCTTTTCAGTGTCCACTTTAGTATATGACTGTTACGCCTTTTTCCCCTTTCTTCTTTCAGGCCATCCAGATCCTGAATGCAGCAATGATTCTGGCTTTGGGTGTCTTTCTGGGTTCCTTGCAATACCCATACCACTTCCAAAAGCACTTCTTTTTCTTCACCTTCTACACAGGCTACCCGATTTGGGGTGCTGTGTTTGTGAGTATTCGTACTCCCCTGGCTACAGATTGAAATAACTTGGGAAGTAG
ENSE00001681601	MS4A3_e3_T13A	AAAAACCAATCACTCTTGATTACTATAAAATGGCCTGATTTCAGTGTCCACTTTAGTATATGACTGTTACGCCTTTTTCCCCTTTCTTCTTTCAGGCCATCCAGATCCTGAATGCAGCAATGATTCTGGCTTTGGGTGTCTTTCTGGGTTCCTTGCAATACCCATACCACTTCCAAAAGCACTTCTTTTTCTTCACCTTCTACACAGGCTACCCGATTTGGGGTGCTGTGTTTGTGAGTATTCGTACTCCCCTGGCTACAGATTGAAATAACTTGGGAAGTAG
ENSE00001681601	MS4A3_e3_T13C	AAAAACCAATCACTCTTGATTACTATAAAATGGCCTGCTTTCAGTGTCCACTTTAGTATATGACTGTTACGCCTTTTTCCCCTTTCTTCTTTCAGGCCATCCAGATCCTGAATGCAGCAATGATTCTGGCTTTGGGTGTCTTTCTGGGTTCCTTGCAATACCCATACCACTTCCAAAAGCACTTCTTTTTCTTCACCTTCTACACAGGCTACCCGATTTGGGGTGCTGTGTTTGTGAGTATTCGTACTCCCCTGGCTACAGATTGAAATAACTTGGGAAGTAG
ENSE00001681601	MS4A3_e3_del13to18	AAAAACCAATCACTCTTGATTACTATAAAATGGCCTGGTGTCCACTTTAGTATATGACTGTTACGCCTTTTTCCCCTTTCTTCTTTCAGGCCATCCAGATCCTGAATGCAGCAATGATTCTGGCTTTGGGTGTCTTTCTGGGTTCCTTGCAATACCCATACCACTTCCAAAAGCACTTCTTTTTCTTCACCTTCTACACAGGCTACCCGATTTGGGGTGCTGTGTTTGTGAGTATTCGTACTCCCCTGGCTACAGATTGAAATAACTTGGGAAGTAG
ENSE00001681601	MS4A3_e3_T13G	AAAAACCAATCACTCTTGATTACTATAAAATGGCCTGGTTTCAGTGTCCACTTTAGTATATGACTGTTACGCCTTTTTCCCCTTTCTTCTTTCAGGCCATCCAGATCCTGAATGCAGCAATGATTCTGGCTTTGGGTGTCTTTCTGGGTTCCTTGCAATACCCATACCACTTCCAAAAGCACTTCTTTTTCTTCACCTTCTACACAGGCTACCCGATTTGGGGTGCTGTGTTTGTGAGTATTCGTACTCCCCTGGCTACAGATTGAAATAACTTGGGAAGTAG
ENSE00001681601	MS4A3_e3_del13to33, del14to34	AAAAACCAATCACTCTTGATTACTATAAAATGGCCTGTATGACTGTTACGCCTTTTTCCCCTTTCTTCTTTCAGGCCATCCAGATCCTGAATGCAGCAATGATTCTGGCTTTGGGTGTCTTTCTGGGTTCCTTGCAATACCCATACCACTTCCAAAAGCACTTCTTTTTCTTCACCTTCTACACAGGCTACCCGATTTGGGGTGCTGTGTTTGTGAGTATTCGTACTCCCCTGGCTACAGATTGAAATAACTTGGGAAGTAG
ENSE00001681601	MS4A3_e3_T14A	AAAAACCAATCACTCTTGATTACTATAAAATGGCCTGTATTCAGTGTCCACTTTAGTATATGACTGTTACGCCTTTTTCCCCTTTCTTCTTTCAGGCCATCCAGATCCTGAATGCAGCAATGATTCTGGCTTTGGGTGTCTTTCTGGGTTCCTTGCAATACCCATACCACTTCCAAAAGCACTTCTTTTTCTTCACCTTCTACACAGGCTACCCGATTTGGGGTGCTGTGTTTGTGAGTATTCGTACTCCCCTGGCTACAGATTGAAATAACTTGGGAAGTAG
ENSE00001681601	MS4A3_e3_del13to15, del14to16	AAAAACCAATCACTCTTGATTACTATAAAATGGCCTGTCAGTGTCCACTTTAGTATATGACTGTTACGCCTTTTTCCCCTTTCTTCTTTCAGGCCATCCAGATCCTGAATGCAGCAATGATTCTGGCTTTGGGTGTCTTTCTGGGTTCCTTGCAATACCCATACCACTTCCAAAAGCACTTCTTTTTCTTCACCTTCTACACAGGCTACCCGATTTGGGGTGCTGTGTTTGTGAGTATTCGTACTCCCCTGGCTACAGATTGAAATAACTTGGGAAGTAG
ENSE00001681601	MS4A3_e3_T14C	AAAAACCAATCACTCTTGATTACTATAAAATGGCCTGTCTTCAGTGTCCACTTTAGTATATGACTGTTACGCCTTTTTCCCCTTTCTTCTTTCAGGCCATCCAGATCCTGAATGCAGCAATGATTCTGGCTTTGGGTGTCTTTCTGGGTTCCTTGCAATACCCATACCACTTCCAAAAGCACTTCTTTTTCTTCACCTTCTACACAGGCTACCCGATTTGGGGTGCTGTGTTTGTGAGTATTCGTACTCCCCTGGCTACAGATTGAAATAACTTGGGAAGTAG
ENSE00001681601	MS4A3_e3_T14G	AAAAACCAATCACTCTTGATTACTATAAAATGGCCTGTGTTCAGTGTCCACTTTAGTATATGACTGTTACGCCTTTTTCCCCTTTCTTCTTTCAGGCCATCCAGATCCTGAATGCAGCAATGATTCTGGCTTTGGGTGTCTTTCTGGGTTCCTTGCAATACCCATACCACTTCCAAAAGCACTTCTTTTTCTTCACCTTCTACACAGGCTACCCGATTTGGGGTGCTGTGTTTGTGAGTATTCGTACTCCCCTGGCTACAGATTGAAATAACTTGGGAAGTAG
ENSE00001681601	MS4A3_e3_del15to17	AAAAACCAATCACTCTTGATTACTATAAAATGGCCTGTTAGTGTCCACTTTAGTATATGACTGTTACGCCTTTTTCCCCTTTCTTCTTTCAGGCCATCCAGATCCTGAATGCAGCAATGATTCTGGCTTTGGGTGTCTTTCTGGGTTCCTTGCAATACCCATACCACTTCCAAAAGCACTTCTTTTTCTTCACCTTCTACACAGGCTACCCGATTTGGGGTGCTGTGTTTGTGAGTATTCGTACTCCCCTGGCTACAGATTGAAATAACTTGGGAAGTAG
ENSE00001681601	MS4A3_e3_T15A	AAAAACCAATCACTCTTGATTACTATAAAATGGCCTGTTATCAGTGTCCACTTTAGTATATGACTGTTACGCCTTTTTCCCCTTTCTTCTTTCAGGCCATCCAGATCCTGAATGCAGCAATGATTCTGGCTTTGGGTGTCTTTCTGGGTTCCTTGCAATACCCATACCACTTCCAAAAGCACTTCTTTTTCTTCACCTTCTACACAGGCTACCCGATTTGGGGTGCTGTGTTTGTGAGTATTCGTACTCCCCTGGCTACAGATTGAAATAACTTGGGAAGTAG
ENSE00001681601	MS4A3_e3_T15C	AAAAACCAATCACTCTTGATTACTATAAAATGGCCTGTTCTCAGTGTCCACTTTAGTATATGACTGTTACGCCTTTTTCCCCTTTCTTCTTTCAGGCCATCCAGATCCTGAATGCAGCAATGATTCTGGCTTTGGGTGTCTTTCTGGGTTCCTTGCAATACCCATACCACTTCCAAAAGCACTTCTTTTTCTTCACCTTCTACACAGGCTACCCGATTTGGGGTGCTGTGTTTGTGAGTATTCGTACTCCCCTGGCTACAGATTGAAATAACTTGGGAAGTAG
ENSE00001681601	MS4A3_e3_T15G	AAAAACCAATCACTCTTGATTACTATAAAATGGCCTGTTGTCAGTGTCCACTTTAGTATATGACTGTTACGCCTTTTTCCCCTTTCTTCTTTCAGGCCATCCAGATCCTGAATGCAGCAATGATTCTGGCTTTGGGTGTCTTTCTGGGTTCCTTGCAATACCCATACCACTTCCAAAAGCACTTCTTTTTCTTCACCTTCTACACAGGCTACCCGATTTGGGGTGCTGTGTTTGTGAGTATTCGTACTCCCCTGGCTACAGATTGAAATAACTTGGGAAGTAG
ENSE00001681601	MS4A3_e3_del14to19, del15to20	AAAAACCAATCACTCTTGATTACTATAAAATGGCCTGTTGTCCACTTTAGTATATGACTGTTACGCCTTTTTCCCCTTTCTTCTTTCAGGCCATCCAGATCCTGAATGCAGCAATGATTCTGGCTTTGGGTGTCTTTCTGGGTTCCTTGCAATACCCATACCACTTCCAAAAGCACTTCTTTTTCTTCACCTTCTACACAGGCTACCCGATTTGGGGTGCTGTGTTTGTGAGTATTCGTACTCCCCTGGCTACAGATTGAAATAACTTGGGAAGTAG
ENSE00001681601	MS4A3_e3_T16A	AAAAACCAATCACTCTTGATTACTATAAAATGGCCTGTTTACAGTGTCCACTTTAGTATATGACTGTTACGCCTTTTTCCCCTTTCTTCTTTCAGGCCATCCAGATCCTGAATGCAGCAATGATTCTGGCTTTGGGTGTCTTTCTGGGTTCCTTGCAATACCCATACCACTTCCAAAAGCACTTCTTTTTCTTCACCTTCTACACAGGCTACCCGATTTGGGGTGCTGTGTTTGTGAGTATTCGTACTCCCCTGGCTACAGATTGAAATAACTTGGGAAGTAG
ENSE00001681601	MS4A3_e3_del13to13, del14to14, del15to15, del16to16	AAAAACCAATCACTCTTGATTACTATAAAATGGCCTGTTTCAGTGTCCACTTTAGTATATGACTGTTACGCCTTTTTCCCCTTTCTTCTTTCAGGCCATCCAGATCCTGAATGCAGCAATGATTCTGGCTTTGGGTGTCTTTCTGGGTTCCTTGCAATACCCATACCACTTCCAAAAGCACTTCTTTTTCTTCACCTTCTACACAGGCTACCCGATTTGGGGTGCTGTGTTTGTGAGTATTCGTACTCCCCTGGCTACAGATTGAAATAACTTGGGAAGTAG
ENSE00001681601	MS4A3_e3_T16C	AAAAACCAATCACTCTTGATTACTATAAAATGGCCTGTTTCCAGTGTCCACTTTAGTATATGACTGTTACGCCTTTTTCCCCTTTCTTCTTTCAGGCCATCCAGATCCTGAATGCAGCAATGATTCTGGCTTTGGGTGTCTTTCTGGGTTCCTTGCAATACCCATACCACTTCCAAAAGCACTTCTTTTTCTTCACCTTCTACACAGGCTACCCGATTTGGGGTGCTGTGTTTGTGAGTATTCGTACTCCCCTGGCTACAGATTGAAATAACTTGGGAAGTAG
ENSE00001681601	MS4A3_e3_del15to35, del16to36	AAAAACCAATCACTCTTGATTACTATAAAATGGCCTGTTTGACTGTTACGCCTTTTTCCCCTTTCTTCTTTCAGGCCATCCAGATCCTGAATGCAGCAATGATTCTGGCTTTGGGTGTCTTTCTGGGTTCCTTGCAATACCCATACCACTTCCAAAAGCACTTCTTTTTCTTCACCTTCTACACAGGCTACCCGATTTGGGGTGCTGTGTTTGTGAGTATTCGTACTCCCCTGGCTACAGATTGAAATAACTTGGGAAGTAG
ENSE00001681601	MS4A3_e3_T16G	AAAAACCAATCACTCTTGATTACTATAAAATGGCCTGTTTGCAGTGTCCACTTTAGTATATGACTGTTACGCCTTTTTCCCCTTTCTTCTTTCAGGCCATCCAGATCCTGAATGCAGCAATGATTCTGGCTTTGGGTGTCTTTCTGGGTTCCTTGCAATACCCATACCACTTCCAAAAGCACTTCTTTTTCTTCACCTTCTACACAGGCTACCCGATTTGGGGTGCTGTGTTTGTGAGTATTCGTACTCCCCTGGCTACAGATTGAAATAACTTGGGAAGTAG
ENSE00001681601	MS4A3_e3_del16to18	AAAAACCAATCACTCTTGATTACTATAAAATGGCCTGTTTGTGTCCACTTTAGTATATGACTGTTACGCCTTTTTCCCCTTTCTTCTTTCAGGCCATCCAGATCCTGAATGCAGCAATGATTCTGGCTTTGGGTGTCTTTCTGGGTTCCTTGCAATACCCATACCACTTCCAAAAGCACTTCTTTTTCTTCACCTTCTACACAGGCTACCCGATTTGGGGTGCTGTGTTTGTGAGTATTCGTACTCCCCTGGCTACAGATTGAAATAACTTGGGAAGTAG
ENSE00001681601	MS4A3_e3_C17A	AAAAACCAATCACTCTTGATTACTATAAAATGGCCTGTTTTAAGTGTCCACTTTAGTATATGACTGTTACGCCTTTTTCCCCTTTCTTCTTTCAGGCCATCCAGATCCTGAATGCAGCAATGATTCTGGCTTTGGGTGTCTTTCTGGGTTCCTTGCAATACCCATACCACTTCCAAAAGCACTTCTTTTTCTTCACCTTCTACACAGGCTACCCGATTTGGGGTGCTGTGTTTGTGAGTATTCGTACTCCCCTGGCTACAGATTGAAATAACTTGGGAAGTAG
ENSE00001681601	MS4A3_e3_del17to37	AAAAACCAATCACTCTTGATTACTATAAAATGGCCTGTTTTACTGTTACGCCTTTTTCCCCTTTCTTCTTTCAGGCCATCCAGATCCTGAATGCAGCAATGATTCTGGCTTTGGGTGTCTTTCTGGGTTCCTTGCAATACCCATACCACTTCCAAAAGCACTTCTTTTTCTTCACCTTCTACACAGGCTACCCGATTTGGGGTGCTGTGTTTGTGAGTATTCGTACTCCCCTGGCTACAGATTGAAATAACTTGGGAAGTAG
ENSE00001681601	MS4A3_e3_del17to17	AAAAACCAATCACTCTTGATTACTATAAAATGGCCTGTTTTAGTGTCCACTTTAGTATATGACTGTTACGCCTTTTTCCCCTTTCTTCTTTCAGGCCATCCAGATCCTGAATGCAGCAATGATTCTGGCTTTGGGTGTCTTTCTGGGTTCCTTGCAATACCCATACCACTTCCAAAAGCACTTCTTTTTCTTCACCTTCTACACAGGCTACCCGATTTGGGGTGCTGTGTTTGTGAGTATTCGTACTCCCCTGGCTACAGATTGAAATAACTTGGGAAGTAG
ENSE00001681601	MS4A3_e3_del19to24	AAAAACCAATCACTCTTGATTACTATAAAATGGCCTGTTTTCAACTTTAGTATATGACTGTTACGCCTTTTTCCCCTTTCTTCTTTCAGGCCATCCAGATCCTGAATGCAGCAATGATTCTGGCTTTGGGTGTCTTTCTGGGTTCCTTGCAATACCCATACCACTTCCAAAAGCACTTCTTTTTCTTCACCTTCTACACAGGCTACCCGATTTGGGGTGCTGTGTTTGTGAGTATTCGTACTCCCCTGGCTACAGATTGAAATAACTTGGGAAGTAG
ENSE00001681601	MS4A3_e3_G19A	AAAAACCAATCACTCTTGATTACTATAAAATGGCCTGTTTTCAATGTCCACTTTAGTATATGACTGTTACGCCTTTTTCCCCTTTCTTCTTTCAGGCCATCCAGATCCTGAATGCAGCAATGATTCTGGCTTTGGGTGTCTTTCTGGGTTCCTTGCAATACCCATACCACTTCCAAAAGCACTTCTTTTTCTTCACCTTCTACACAGGCTACCCGATTTGGGGTGCTGTGTTTGTGAGTATTCGTACTCCCCTGGCTACAGATTGAAATAACTTGGGAAGTAG
ENSE00001681601	MS4A3_e3_G19C	AAAAACCAATCACTCTTGATTACTATAAAATGGCCTGTTTTCACTGTCCACTTTAGTATATGACTGTTACGCCTTTTTCCCCTTTCTTCTTTCAGGCCATCCAGATCCTGAATGCAGCAATGATTCTGGCTTTGGGTGTCTTTCTGGGTTCCTTGCAATACCCATACCACTTCCAAAAGCACTTCTTTTTCTTCACCTTCTACACAGGCTACCCGATTTGGGGTGCTGTGTTTGTGAGTATTCGTACTCCCCTGGCTACAGATTGAAATAACTTGGGAAGTAG
ENSE00001681601	MS4A3_e3_T20A	AAAAACCAATCACTCTTGATTACTATAAAATGGCCTGTTTTCAGAGTCCACTTTAGTATATGACTGTTACGCCTTTTTCCCCTTTCTTCTTTCAGGCCATCCAGATCCTGAATGCAGCAATGATTCTGGCTTTGGGTGTCTTTCTGGGTTCCTTGCAATACCCATACCACTTCCAAAAGCACTTCTTTTTCTTCACCTTCTACACAGGCTACCCGATTTGGGGTGCTGTGTTTGTGAGTATTCGTACTCCCCTGGCTACAGATTGAAATAACTTGGGAAGTAG
ENSE00001681601	MS4A3_e3_del20to22	AAAAACCAATCACTCTTGATTACTATAAAATGGCCTGTTTTCAGCCACTTTAGTATATGACTGTTACGCCTTTTTCCCCTTTCTTCTTTCAGGCCATCCAGATCCTGAATGCAGCAATGATTCTGGCTTTGGGTGTCTTTCTGGGTTCCTTGCAATACCCATACCACTTCCAAAAGCACTTCTTTTTCTTCACCTTCTACACAGGCTACCCGATTTGGGGTGCTGTGTTTGTGAGTATTCGTACTCCCCTGGCTACAGATTGAAATAACTTGGGAAGTAG
ENSE00001681601	MS4A3_e3_T20C	AAAAACCAATCACTCTTGATTACTATAAAATGGCCTGTTTTCAGCGTCCACTTTAGTATATGACTGTTACGCCTTTTTCCCCTTTCTTCTTTCAGGCCATCCAGATCCTGAATGCAGCAATGATTCTGGCTTTGGGTGTCTTTCTGGGTTCCTTGCAATACCCATACCACTTCCAAAAGCACTTCTTTTTCTTCACCTTCTACACAGGCTACCCGATTTGGGGTGCTGTGTTTGTGAGTATTCGTACTCCCCTGGCTACAGATTGAAATAACTTGGGAAGTAG
ENSE00001681601	MS4A3_e3_del20to25	AAAAACCAATCACTCTTGATTACTATAAAATGGCCTGTTTTCAGCTTTAGTATATGACTGTTACGCCTTTTTCCCCTTTCTTCTTTCAGGCCATCCAGATCCTGAATGCAGCAATGATTCTGGCTTTGGGTGTCTTTCTGGGTTCCTTGCAATACCCATACCACTTCCAAAAGCACTTCTTTTTCTTCACCTTCTACACAGGCTACCCGATTTGGGGTGCTGTGTTTGTGAGTATTCGTACTCCCCTGGCTACAGATTGAAATAACTTGGGAAGTAG
ENSE00001681601	MS4A3_e3_T20G	AAAAACCAATCACTCTTGATTACTATAAAATGGCCTGTTTTCAGGGTCCACTTTAGTATATGACTGTTACGCCTTTTTCCCCTTTCTTCTTTCAGGCCATCCAGATCCTGAATGCAGCAATGATTCTGGCTTTGGGTGTCTTTCTGGGTTCCTTGCAATACCCATACCACTTCCAAAAGCACTTCTTTTTCTTCACCTTCTACACAGGCTACCCGATTTGGGGTGCTGTGTTTGTGAGTATTCGTACTCCCCTGGCTACAGATTGAAATAACTTGGGAAGTAG
ENSE00001681601	MS4A3_e3_del20to20	AAAAACCAATCACTCTTGATTACTATAAAATGGCCTGTTTTCAGGTCCACTTTAGTATATGACTGTTACGCCTTTTTCCCCTTTCTTCTTTCAGGCCATCCAGATCCTGAATGCAGCAATGATTCTGGCTTTGGGTGTCTTTCTGGGTTCCTTGCAATACCCATACCACTTCCAAAAGCACTTCTTTTTCTTCACCTTCTACACAGGCTACCCGATTTGGGGTGCTGTGTTTGTGAGTATTCGTACTCCCCTGGCTACAGATTGAAATAACTTGGGAAGTAG
ENSE00001681601	MS4A3_e3_del20to40	AAAAACCAATCACTCTTGATTACTATAAAATGGCCTGTTTTCAGGTTACGCCTTTTTCCCCTTTCTTCTTTCAGGCCATCCAGATCCTGAATGCAGCAATGATTCTGGCTTTGGGTGTCTTTCTGGGTTCCTTGCAATACCCATACCACTTCCAAAAGCACTTCTTTTTCTTCACCTTCTACACAGGCTACCCGATTTGGGGTGCTGTGTTTGTGAGTATTCGTACTCCCCTGGCTACAGATTGAAATAACTTGGGAAGTAG
ENSE00001681601	MS4A3_e3_G21A	AAAAACCAATCACTCTTGATTACTATAAAATGGCCTGTTTTCAGTATCCACTTTAGTATATGACTGTTACGCCTTTTTCCCCTTTCTTCTTTCAGGCCATCCAGATCCTGAATGCAGCAATGATTCTGGCTTTGGGTGTCTTTCTGGGTTCCTTGCAATACCCATACCACTTCCAAAAGCACTTCTTTTTCTTCACCTTCTACACAGGCTACCCGATTTGGGGTGCTGTGTTTGTGAGTATTCGTACTCCCCTGGCTACAGATTGAAATAACTTGGGAAGTAG
ENSE00001681601	MS4A3_e3_del21to23	AAAAACCAATCACTCTTGATTACTATAAAATGGCCTGTTTTCAGTCACTTTAGTATATGACTGTTACGCCTTTTTCCCCTTTCTTCTTTCAGGCCATCCAGATCCTGAATGCAGCAATGATTCTGGCTTTGGGTGTCTTTCTGGGTTCCTTGCAATACCCATACCACTTCCAAAAGCACTTCTTTTTCTTCACCTTCTACACAGGCTACCCGATTTGGGGTGCTGTGTTTGTGAGTATTCGTACTCCCCTGGCTACAGATTGAAATAACTTGGGAAGTAG
ENSE00001681601	MS4A3_e3_G21C	AAAAACCAATCACTCTTGATTACTATAAAATGGCCTGTTTTCAGTCTCCACTTTAGTATATGACTGTTACGCCTTTTTCCCCTTTCTTCTTTCAGGCCATCCAGATCCTGAATGCAGCAATGATTCTGGCTTTGGGTGTCTTTCTGGGTTCCTTGCAATACCCATACCACTTCCAAAAGCACTTCTTTTTCTTCACCTTCTACACAGGCTACCCGATTTGGGGTGCTGTGTTTGTGAGTATTCGTACTCCCCTGGCTACAGATTGAAATAACTTGGGAAGTAG
ENSE00001681601	MS4A3_e3_T22A	AAAAACCAATCACTCTTGATTACTATAAAATGGCCTGTTTTCAGTGACCACTTTAGTATATGACTGTTACGCCTTTTTCCCCTTTCTTCTTTCAGGCCATCCAGATCCTGAATGCAGCAATGATTCTGGCTTTGGGTGTCTTTCTGGGTTCCTTGCAATACCCATACCACTTCCAAAAGCACTTCTTTTTCTTCACCTTCTACACAGGCTACCCGATTTGGGGTGCTGTGTTTGTGAGTATTCGTACTCCCCTGGCTACAGATTGAAATAACTTGGGAAGTAG
ENSE00001681601	MS4A3_e3_del22to24	AAAAACCAATCACTCTTGATTACTATAAAATGGCCTGTTTTCAGTGACTTTAGTATATGACTGTTACGCCTTTTTCCCCTTTCTTCTTTCAGGCCATCCAGATCCTGAATGCAGCAATGATTCTGGCTTTGGGTGTCTTTCTGGGTTCCTTGCAATACCCATACCACTTCCAAAAGCACTTCTTTTTCTTCACCTTCTACACAGGCTACCCGATTTGGGGTGCTGTGTTTGTGAGTATTCGTACTCCCCTGGCTACAGATTGAAATAACTTGGGAAGTAG
ENSE00001681601	MS4A3_e3_del22to22	AAAAACCAATCACTCTTGATTACTATAAAATGGCCTGTTTTCAGTGCCACTTTAGTATATGACTGTTACGCCTTTTTCCCCTTTCTTCTTTCAGGCCATCCAGATCCTGAATGCAGCAATGATTCTGGCTTTGGGTGTCTTTCTGGGTTCCTTGCAATACCCATACCACTTCCAAAAGCACTTCTTTTTCTTCACCTTCTACACAGGCTACCCGATTTGGGGTGCTGTGTTTGTGAGTATTCGTACTCCCCTGGCTACAGATTGAAATAACTTGGGAAGTAG
ENSE00001681601	MS4A3_e3_T22C	AAAAACCAATCACTCTTGATTACTATAAAATGGCCTGTTTTCAGTGCCCACTTTAGTATATGACTGTTACGCCTTTTTCCCCTTTCTTCTTTCAGGCCATCCAGATCCTGAATGCAGCAATGATTCTGGCTTTGGGTGTCTTTCTGGGTTCCTTGCAATACCCATACCACTTCCAAAAGCACTTCTTTTTCTTCACCTTCTACACAGGCTACCCGATTTGGGGTGCTGTGTTTGTGAGTATTCGTACTCCCCTGGCTACAGATTGAAATAACTTGGGAAGTAG
ENSE00001681601	MS4A3_e3_T22G	AAAAACCAATCACTCTTGATTACTATAAAATGGCCTGTTTTCAGTGGCCACTTTAGTATATGACTGTTACGCCTTTTTCCCCTTTCTTCTTTCAGGCCATCCAGATCCTGAATGCAGCAATGATTCTGGCTTTGGGTGTCTTTCTGGGTTCCTTGCAATACCCATACCACTTCCAAAAGCACTTCTTTTTCTTCACCTTCTACACAGGCTACCCGATTTGGGGTGCTGTGTTTGTGAGTATTCGTACTCCCCTGGCTACAGATTGAAATAACTTGGGAAGTAG
ENSE00001681601	MS4A3_e3_C23A	AAAAACCAATCACTCTTGATTACTATAAAATGGCCTGTTTTCAGTGTACACTTTAGTATATGACTGTTACGCCTTTTTCCCCTTTCTTCTTTCAGGCCATCCAGATCCTGAATGCAGCAATGATTCTGGCTTTGGGTGTCTTTCTGGGTTCCTTGCAATACCCATACCACTTCCAAAAGCACTTCTTTTTCTTCACCTTCTACACAGGCTACCCGATTTGGGGTGCTGTGTTTGTGAGTATTCGTACTCCCCTGGCTACAGATTGAAATAACTTGGGAAGTAG
ENSE00001681601	MS4A3_e3_del22to42, del23to43	AAAAACCAATCACTCTTGATTACTATAAAATGGCCTGTTTTCAGTGTACGCCTTTTTCCCCTTTCTTCTTTCAGGCCATCCAGATCCTGAATGCAGCAATGATTCTGGCTTTGGGTGTCTTTCTGGGTTCCTTGCAATACCCATACCACTTCCAAAAGCACTTCTTTTTCTTCACCTTCTACACAGGCTACCCGATTTGGGGTGCTGTGTTTGTGAGTATTCGTACTCCCCTGGCTACAGATTGAAATAACTTGGGAAGTAG
ENSE00001681601	MS4A3_e3_C24A	AAAAACCAATCACTCTTGATTACTATAAAATGGCCTGTTTTCAGTGTCAACTTTAGTATATGACTGTTACGCCTTTTTCCCCTTTCTTCTTTCAGGCCATCCAGATCCTGAATGCAGCAATGATTCTGGCTTTGGGTGTCTTTCTGGGTTCCTTGCAATACCCATACCACTTCCAAAAGCACTTCTTTTTCTTCACCTTCTACACAGGCTACCCGATTTGGGGTGCTGTGTTTGTGAGTATTCGTACTCCCCTGGCTACAGATTGAAATAACTTGGGAAGTAG
ENSE00001681601	MS4A3_e3_del23to23, del24to24	AAAAACCAATCACTCTTGATTACTATAAAATGGCCTGTTTTCAGTGTCACTTTAGTATATGACTGTTACGCCTTTTTCCCCTTTCTTCTTTCAGGCCATCCAGATCCTGAATGCAGCAATGATTCTGGCTTTGGGTGTCTTTCTGGGTTCCTTGCAATACCCATACCACTTCCAAAAGCACTTCTTTTTCTTCACCTTCTACACAGGCTACCCGATTTGGGGTGCTGTGTTTGTGAGTATTCGTACTCCCCTGGCTACAGATTGAAATAACTTGGGAAGTAG
ENSE00001681601	MS4A3_e3_del24to29	AAAAACCAATCACTCTTGATTACTATAAAATGGCCTGTTTTCAGTGTCAGTATATGACTGTTACGCCTTTTTCCCCTTTCTTCTTTCAGGCCATCCAGATCCTGAATGCAGCAATGATTCTGGCTTTGGGTGTCTTTCTGGGTTCCTTGCAATACCCATACCACTTCCAAAAGCACTTCTTTTTCTTCACCTTCTACACAGGCTACCCGATTTGGGGTGCTGTGTTTGTGAGTATTCGTACTCCCCTGGCTACAGATTGAAATAACTTGGGAAGTAG
ENSE00001681601	MS4A3_e3_C26A	AAAAACCAATCACTCTTGATTACTATAAAATGGCCTGTTTTCAGTGTCCAATTTAGTATATGACTGTTACGCCTTTTTCCCCTTTCTTCTTTCAGGCCATCCAGATCCTGAATGCAGCAATGATTCTGGCTTTGGGTGTCTTTCTGGGTTCCTTGCAATACCCATACCACTTCCAAAAGCACTTCTTTTTCTTCACCTTCTACACAGGCTACCCGATTTGGGGTGCTGTGTTTGTGAGTATTCGTACTCCCCTGGCTACAGATTGAAATAACTTGGGAAGTAG
ENSE00001681601	MS4A3_e3_del27to29	AAAAACCAATCACTCTTGATTACTATAAAATGGCCTGTTTTCAGTGTCCACAGTATATGACTGTTACGCCTTTTTCCCCTTTCTTCTTTCAGGCCATCCAGATCCTGAATGCAGCAATGATTCTGGCTTTGGGTGTCTTTCTGGGTTCCTTGCAATACCCATACCACTTCCAAAAGCACTTCTTTTTCTTCACCTTCTACACAGGCTACCCGATTTGGGGTGCTGTGTTTGTGAGTATTCGTACTCCCCTGGCTACAGATTGAAATAACTTGGGAAGTAG
ENSE00001681601	MS4A3_e3_del27to32	AAAAACCAATCACTCTTGATTACTATAAAATGGCCTGTTTTCAGTGTCCACATATGACTGTTACGCCTTTTTCCCCTTTCTTCTTTCAGGCCATCCAGATCCTGAATGCAGCAATGATTCTGGCTTTGGGTGTCTTTCTGGGTTCCTTGCAATACCCATACCACTTCCAAAAGCACTTCTTTTTCTTCACCTTCTACACAGGCTACCCGATTTGGGGTGCTGTGTTTGTGAGTATTCGTACTCCCCTGGCTACAGATTGAAATAACTTGGGAAGTAG
ENSE00001681601	MS4A3_e3_T27A	AAAAACCAATCACTCTTGATTACTATAAAATGGCCTGTTTTCAGTGTCCACATTAGTATATGACTGTTACGCCTTTTTCCCCTTTCTTCTTTCAGGCCATCCAGATCCTGAATGCAGCAATGATTCTGGCTTTGGGTGTCTTTCTGGGTTCCTTGCAATACCCATACCACTTCCAAAAGCACTTCTTTTTCTTCACCTTCTACACAGGCTACCCGATTTGGGGTGCTGTGTTTGTGAGTATTCGTACTCCCCTGGCTACAGATTGAAATAACTTGGGAAGTAG
ENSE00001681601	MS4A3_e3_T27C	AAAAACCAATCACTCTTGATTACTATAAAATGGCCTGTTTTCAGTGTCCACCTTAGTATATGACTGTTACGCCTTTTTCCCCTTTCTTCTTTCAGGCCATCCAGATCCTGAATGCAGCAATGATTCTGGCTTTGGGTGTCTTTCTGGGTTCCTTGCAATACCCATACCACTTCCAAAAGCACTTCTTTTTCTTCACCTTCTACACAGGCTACCCGATTTGGGGTGCTGTGTTTGTGAGTATTCGTACTCCCCTGGCTACAGATTGAAATAACTTGGGAAGTAG
ENSE00001681601	MS4A3_e3_del26to46, del27to47	AAAAACCAATCACTCTTGATTACTATAAAATGGCCTGTTTTCAGTGTCCACCTTTTTCCCCTTTCTTCTTTCAGGCCATCCAGATCCTGAATGCAGCAATGATTCTGGCTTTGGGTGTCTTTCTGGGTTCCTTGCAATACCCATACCACTTCCAAAAGCACTTCTTTTTCTTCACCTTCTACACAGGCTACCCGATTTGGGGTGCTGTGTTTGTGAGTATTCGTACTCCCCTGGCTACAGATTGAAATAACTTGGGAAGTAG
ENSE00001681601	MS4A3_e3_T27G	AAAAACCAATCACTCTTGATTACTATAAAATGGCCTGTTTTCAGTGTCCACGTTAGTATATGACTGTTACGCCTTTTTCCCCTTTCTTCTTTCAGGCCATCCAGATCCTGAATGCAGCAATGATTCTGGCTTTGGGTGTCTTTCTGGGTTCCTTGCAATACCCATACCACTTCCAAAAGCACTTCTTTTTCTTCACCTTCTACACAGGCTACCCGATTTGGGGTGCTGTGTTTGTGAGTATTCGTACTCCCCTGGCTACAGATTGAAATAACTTGGGAAGTAG
ENSE00001681601	MS4A3_e3_T28A	AAAAACCAATCACTCTTGATTACTATAAAATGGCCTGTTTTCAGTGTCCACTATAGTATATGACTGTTACGCCTTTTTCCCCTTTCTTCTTTCAGGCCATCCAGATCCTGAATGCAGCAATGATTCTGGCTTTGGGTGTCTTTCTGGGTTCCTTGCAATACCCATACCACTTCCAAAAGCACTTCTTTTTCTTCACCTTCTACACAGGCTACCCGATTTGGGGTGCTGTGTTTGTGAGTATTCGTACTCCCCTGGCTACAGATTGAAATAACTTGGGAAGTAG
ENSE00001681601	MS4A3_e3_T28C	AAAAACCAATCACTCTTGATTACTATAAAATGGCCTGTTTTCAGTGTCCACTCTAGTATATGACTGTTACGCCTTTTTCCCCTTTCTTCTTTCAGGCCATCCAGATCCTGAATGCAGCAATGATTCTGGCTTTGGGTGTCTTTCTGGGTTCCTTGCAATACCCATACCACTTCCAAAAGCACTTCTTTTTCTTCACCTTCTACACAGGCTACCCGATTTGGGGTGCTGTGTTTGTGAGTATTCGTACTCCCCTGGCTACAGATTGAAATAACTTGGGAAGTAG
ENSE00001681601	MS4A3_e3_T28G	AAAAACCAATCACTCTTGATTACTATAAAATGGCCTGTTTTCAGTGTCCACTGTAGTATATGACTGTTACGCCTTTTTCCCCTTTCTTCTTTCAGGCCATCCAGATCCTGAATGCAGCAATGATTCTGGCTTTGGGTGTCTTTCTGGGTTCCTTGCAATACCCATACCACTTCCAAAAGCACTTCTTTTTCTTCACCTTCTACACAGGCTACCCGATTTGGGGTGCTGTGTTTGTGAGTATTCGTACTCCCCTGGCTACAGATTGAAATAACTTGGGAAGTAG
ENSE00001681601	MS4A3_e3_del28to30	AAAAACCAATCACTCTTGATTACTATAAAATGGCCTGTTTTCAGTGTCCACTGTATATGACTGTTACGCCTTTTTCCCCTTTCTTCTTTCAGGCCATCCAGATCCTGAATGCAGCAATGATTCTGGCTTTGGGTGTCTTTCTGGGTTCCTTGCAATACCCATACCACTTCCAAAAGCACTTCTTTTTCTTCACCTTCTACACAGGCTACCCGATTTGGGGTGCTGTGTTTGTGAGTATTCGTACTCCCCTGGCTACAGATTGAAATAACTTGGGAAGTAG
ENSE00001681601	MS4A3_e3_T29A	AAAAACCAATCACTCTTGATTACTATAAAATGGCCTGTTTTCAGTGTCCACTTAAGTATATGACTGTTACGCCTTTTTCCCCTTTCTTCTTTCAGGCCATCCAGATCCTGAATGCAGCAATGATTCTGGCTTTGGGTGTCTTTCTGGGTTCCTTGCAATACCCATACCACTTCCAAAAGCACTTCTTTTTCTTCACCTTCTACACAGGCTACCCGATTTGGGGTGCTGTGTTTGTGAGTATTCGTACTCCCCTGGCTACAGATTGAAATAACTTGGGAAGTAG
ENSE00001681601	MS4A3_e3_del27to27, del28to28, del29to29	AAAAACCAATCACTCTTGATTACTATAAAATGGCCTGTTTTCAGTGTCCACTTAGTATATGACTGTTACGCCTTTTTCCCCTTTCTTCTTTCAGGCCATCCAGATCCTGAATGCAGCAATGATTCTGGCTTTGGGTGTCTTTCTGGGTTCCTTGCAATACCCATACCACTTCCAAAAGCACTTCTTTTTCTTCACCTTCTACACAGGCTACCCGATTTGGGGTGCTGTGTTTGTGAGTATTCGTACTCCCCTGGCTACAGATTGAAATAACTTGGGAAGTAG
ENSE00001681601	MS4A3_e3_del28to33, del29to34	AAAAACCAATCACTCTTGATTACTATAAAATGGCCTGTTTTCAGTGTCCACTTATGACTGTTACGCCTTTTTCCCCTTTCTTCTTTCAGGCCATCCAGATCCTGAATGCAGCAATGATTCTGGCTTTGGGTGTCTTTCTGGGTTCCTTGCAATACCCATACCACTTCCAAAAGCACTTCTTTTTCTTCACCTTCTACACAGGCTACCCGATTTGGGGTGCTGTGTTTGTGAGTATTCGTACTCCCCTGGCTACAGATTGAAATAACTTGGGAAGTAG
ENSE00001681601	MS4A3_e3_T29C	AAAAACCAATCACTCTTGATTACTATAAAATGGCCTGTTTTCAGTGTCCACTTCAGTATATGACTGTTACGCCTTTTTCCCCTTTCTTCTTTCAGGCCATCCAGATCCTGAATGCAGCAATGATTCTGGCTTTGGGTGTCTTTCTGGGTTCCTTGCAATACCCATACCACTTCCAAAAGCACTTCTTTTTCTTCACCTTCTACACAGGCTACCCGATTTGGGGTGCTGTGTTTGTGAGTATTCGTACTCCCCTGGCTACAGATTGAAATAACTTGGGAAGTAG
ENSE00001681601	MS4A3_e3_T29G	AAAAACCAATCACTCTTGATTACTATAAAATGGCCTGTTTTCAGTGTCCACTTGAGTATATGACTGTTACGCCTTTTTCCCCTTTCTTCTTTCAGGCCATCCAGATCCTGAATGCAGCAATGATTCTGGCTTTGGGTGTCTTTCTGGGTTCCTTGCAATACCCATACCACTTCCAAAAGCACTTCTTTTTCTTCACCTTCTACACAGGCTACCCGATTTGGGGTGCTGTGTTTGTGAGTATTCGTACTCCCCTGGCTACAGATTGAAATAACTTGGGAAGTAG
ENSE00001681601	MS4A3_e3_G31A	AAAAACCAATCACTCTTGATTACTATAAAATGGCCTGTTTTCAGTGTCCACTTTAATATATGACTGTTACGCCTTTTTCCCCTTTCTTCTTTCAGGCCATCCAGATCCTGAATGCAGCAATGATTCTGGCTTTGGGTGTCTTTCTGGGTTCCTTGCAATACCCATACCACTTCCAAAAGCACTTCTTTTTCTTCACCTTCTACACAGGCTACCCGATTTGGGGTGCTGTGTTTGTGAGTATTCGTACTCCCCTGGCTACAGATTGAAATAACTTGGGAAGTAG
ENSE00001681601	MS4A3_e3_G31C	AAAAACCAATCACTCTTGATTACTATAAAATGGCCTGTTTTCAGTGTCCACTTTACTATATGACTGTTACGCCTTTTTCCCCTTTCTTCTTTCAGGCCATCCAGATCCTGAATGCAGCAATGATTCTGGCTTTGGGTGTCTTTCTGGGTTCCTTGCAATACCCATACCACTTCCAAAAGCACTTCTTTTTCTTCACCTTCTACACAGGCTACCCGATTTGGGGTGCTGTGTTTGTGAGTATTCGTACTCCCCTGGCTACAGATTGAAATAACTTGGGAAGTAG
ENSE00001681601	MS4A3_e3_T32A	AAAAACCAATCACTCTTGATTACTATAAAATGGCCTGTTTTCAGTGTCCACTTTAGAATATGACTGTTACGCCTTTTTCCCCTTTCTTCTTTCAGGCCATCCAGATCCTGAATGCAGCAATGATTCTGGCTTTGGGTGTCTTTCTGGGTTCCTTGCAATACCCATACCACTTCCAAAAGCACTTCTTTTTCTTCACCTTCTACACAGGCTACCCGATTTGGGGTGCTGTGTTTGTGAGTATTCGTACTCCCCTGGCTACAGATTGAAATAACTTGGGAAGTAG
ENSE00001681601	MS4A3_e3_del31to36, del32to37	AAAAACCAATCACTCTTGATTACTATAAAATGGCCTGTTTTCAGTGTCCACTTTAGACTGTTACGCCTTTTTCCCCTTTCTTCTTTCAGGCCATCCAGATCCTGAATGCAGCAATGATTCTGGCTTTGGGTGTCTTTCTGGGTTCCTTGCAATACCCATACCACTTCCAAAAGCACTTCTTTTTCTTCACCTTCTACACAGGCTACCCGATTTGGGGTGCTGTGTTTGTGAGTATTCGTACTCCCCTGGCTACAGATTGAAATAACTTGGGAAGTAG
ENSE00001681601	MS4A3_e3_del32to32	AAAAACCAATCACTCTTGATTACTATAAAATGGCCTGTTTTCAGTGTCCACTTTAGATATGACTGTTACGCCTTTTTCCCCTTTCTTCTTTCAGGCCATCCAGATCCTGAATGCAGCAATGATTCTGGCTTTGGGTGTCTTTCTGGGTTCCTTGCAATACCCATACCACTTCCAAAAGCACTTCTTTTTCTTCACCTTCTACACAGGCTACCCGATTTGGGGTGCTGTGTTTGTGAGTATTCGTACTCCCCTGGCTACAGATTGAAATAACTTGGGAAGTAG
ENSE00001681601	MS4A3_e3_del32to34	AAAAACCAATCACTCTTGATTACTATAAAATGGCCTGTTTTCAGTGTCCACTTTAGATGACTGTTACGCCTTTTTCCCCTTTCTTCTTTCAGGCCATCCAGATCCTGAATGCAGCAATGATTCTGGCTTTGGGTGTCTTTCTGGGTTCCTTGCAATACCCATACCACTTCCAAAAGCACTTCTTTTTCTTCACCTTCTACACAGGCTACCCGATTTGGGGTGCTGTGTTTGTGAGTATTCGTACTCCCCTGGCTACAGATTGAAATAACTTGGGAAGTAG
ENSE00001681601	MS4A3_e3_T32C	AAAAACCAATCACTCTTGATTACTATAAAATGGCCTGTTTTCAGTGTCCACTTTAGCATATGACTGTTACGCCTTTTTCCCCTTTCTTCTTTCAGGCCATCCAGATCCTGAATGCAGCAATGATTCTGGCTTTGGGTGTCTTTCTGGGTTCCTTGCAATACCCATACCACTTCCAAAAGCACTTCTTTTTCTTCACCTTCTACACAGGCTACCCGATTTGGGGTGCTGTGTTTGTGAGTATTCGTACTCCCCTGGCTACAGATTGAAATAACTTGGGAAGTAG
ENSE00001681601	MS4A3_e3_T32G	AAAAACCAATCACTCTTGATTACTATAAAATGGCCTGTTTTCAGTGTCCACTTTAGGATATGACTGTTACGCCTTTTTCCCCTTTCTTCTTTCAGGCCATCCAGATCCTGAATGCAGCAATGATTCTGGCTTTGGGTGTCTTTCTGGGTTCCTTGCAATACCCATACCACTTCCAAAAGCACTTCTTTTTCTTCACCTTCTACACAGGCTACCCGATTTGGGGTGCTGTGTTTGTGAGTATTCGTACTCCCCTGGCTACAGATTGAAATAACTTGGGAAGTAG
ENSE00001681601	MS4A3_e3_T34A	AAAAACCAATCACTCTTGATTACTATAAAATGGCCTGTTTTCAGTGTCCACTTTAGTAAATGACTGTTACGCCTTTTTCCCCTTTCTTCTTTCAGGCCATCCAGATCCTGAATGCAGCAATGATTCTGGCTTTGGGTGTCTTTCTGGGTTCCTTGCAATACCCATACCACTTCCAAAAGCACTTCTTTTTCTTCACCTTCTACACAGGCTACCCGATTTGGGGTGCTGTGTTTGTGAGTATTCGTACTCCCCTGGCTACAGATTGAAATAACTTGGGAAGTAG
ENSE00001681601	MS4A3_e3_del34to34	AAAAACCAATCACTCTTGATTACTATAAAATGGCCTGTTTTCAGTGTCCACTTTAGTAATGACTGTTACGCCTTTTTCCCCTTTCTTCTTTCAGGCCATCCAGATCCTGAATGCAGCAATGATTCTGGCTTTGGGTGTCTTTCTGGGTTCCTTGCAATACCCATACCACTTCCAAAAGCACTTCTTTTTCTTCACCTTCTACACAGGCTACCCGATTTGGGGTGCTGTGTTTGTGAGTATTCGTACTCCCCTGGCTACAGATTGAAATAACTTGGGAAGTAG
ENSE00001681601	MS4A3_e3_T34C	AAAAACCAATCACTCTTGATTACTATAAAATGGCCTGTTTTCAGTGTCCACTTTAGTACATGACTGTTACGCCTTTTTCCCCTTTCTTCTTTCAGGCCATCCAGATCCTGAATGCAGCAATGATTCTGGCTTTGGGTGTCTTTCTGGGTTCCTTGCAATACCCATACCACTTCCAAAAGCACTTCTTTTTCTTCACCTTCTACACAGGCTACCCGATTTGGGGTGCTGTGTTTGTGAGTATTCGTACTCCCCTGGCTACAGATTGAAATAACTTGGGAAGTAG
ENSE00001681601	MS4A3_e3_del34to54	AAAAACCAATCACTCTTGATTACTATAAAATGGCCTGTTTTCAGTGTCCACTTTAGTACCCTTTCTTCTTTCAGGCCATCCAGATCCTGAATGCAGCAATGATTCTGGCTTTGGGTGTCTTTCTGGGTTCCTTGCAATACCCATACCACTTCCAAAAGCACTTCTTTTTCTTCACCTTCTACACAGGCTACCCGATTTGGGGTGCTGTGTTTGTGAGTATTCGTACTCCCCTGGCTACAGATTGAAATAACTTGGGAAGTAG
ENSE00001681601	MS4A3_e3_del34to36	AAAAACCAATCACTCTTGATTACTATAAAATGGCCTGTTTTCAGTGTCCACTTTAGTAGACTGTTACGCCTTTTTCCCCTTTCTTCTTTCAGGCCATCCAGATCCTGAATGCAGCAATGATTCTGGCTTTGGGTGTCTTTCTGGGTTCCTTGCAATACCCATACCACTTCCAAAAGCACTTCTTTTTCTTCACCTTCTACACAGGCTACCCGATTTGGGGTGCTGTGTTTGTGAGTATTCGTACTCCCCTGGCTACAGATTGAAATAACTTGGGAAGTAG
ENSE00001681601	MS4A3_e3_T34G	AAAAACCAATCACTCTTGATTACTATAAAATGGCCTGTTTTCAGTGTCCACTTTAGTAGATGACTGTTACGCCTTTTTCCCCTTTCTTCTTTCAGGCCATCCAGATCCTGAATGCAGCAATGATTCTGGCTTTGGGTGTCTTTCTGGGTTCCTTGCAATACCCATACCACTTCCAAAAGCACTTCTTTTTCTTCACCTTCTACACAGGCTACCCGATTTGGGGTGCTGTGTTTGTGAGTATTCGTACTCCCCTGGCTACAGATTGAAATAACTTGGGAAGTAG
ENSE00001681601	MS4A3_e3_T36A	AAAAACCAATCACTCTTGATTACTATAAAATGGCCTGTTTTCAGTGTCCACTTTAGTATAAGACTGTTACGCCTTTTTCCCCTTTCTTCTTTCAGGCCATCCAGATCCTGAATGCAGCAATGATTCTGGCTTTGGGTGTCTTTCTGGGTTCCTTGCAATACCCATACCACTTCCAAAAGCACTTCTTTTTCTTCACCTTCTACACAGGCTACCCGATTTGGGGTGCTGTGTTTGTGAGTATTCGTACTCCCCTGGCTACAGATTGAAATAACTTGGGAAGTAG
ENSE00001681601	MS4A3_e3_T36C	AAAAACCAATCACTCTTGATTACTATAAAATGGCCTGTTTTCAGTGTCCACTTTAGTATACGACTGTTACGCCTTTTTCCCCTTTCTTCTTTCAGGCCATCCAGATCCTGAATGCAGCAATGATTCTGGCTTTGGGTGTCTTTCTGGGTTCCTTGCAATACCCATACCACTTCCAAAAGCACTTCTTTTTCTTCACCTTCTACACAGGCTACCCGATTTGGGGTGCTGTGTTTGTGAGTATTCGTACTCCCCTGGCTACAGATTGAAATAACTTGGGAAGTAG
ENSE00001681601	MS4A3_e3_del35to37, del36to38	AAAAACCAATCACTCTTGATTACTATAAAATGGCCTGTTTTCAGTGTCCACTTTAGTATACTGTTACGCCTTTTTCCCCTTTCTTCTTTCAGGCCATCCAGATCCTGAATGCAGCAATGATTCTGGCTTTGGGTGTCTTTCTGGGTTCCTTGCAATACCCATACCACTTCCAAAAGCACTTCTTTTTCTTCACCTTCTACACAGGCTACCCGATTTGGGGTGCTGTGTTTGTGAGTATTCGTACTCCCCTGGCTACAGATTGAAATAACTTGGGAAGTAG
ENSE00001681601	MS4A3_e3_del36to56	AAAAACCAATCACTCTTGATTACTATAAAATGGCCTGTTTTCAGTGTCCACTTTAGTATACTTTCTTCTTTCAGGCCATCCAGATCCTGAATGCAGCAATGATTCTGGCTTTGGGTGTCTTTCTGGGTTCCTTGCAATACCCATACCACTTCCAAAAGCACTTCTTTTTCTTCACCTTCTACACAGGCTACCCGATTTGGGGTGCTGTGTTTGTGAGTATTCGTACTCCCCTGGCTACAGATTGAAATAACTTGGGAAGTAG
ENSE00001681601	MS4A3_e3_del36to36	AAAAACCAATCACTCTTGATTACTATAAAATGGCCTGTTTTCAGTGTCCACTTTAGTATAGACTGTTACGCCTTTTTCCCCTTTCTTCTTTCAGGCCATCCAGATCCTGAATGCAGCAATGATTCTGGCTTTGGGTGTCTTTCTGGGTTCCTTGCAATACCCATACCACTTCCAAAAGCACTTCTTTTTCTTCACCTTCTACACAGGCTACCCGATTTGGGGTGCTGTGTTTGTGAGTATTCGTACTCCCCTGGCTACAGATTGAAATAACTTGGGAAGTAG
ENSE00001681601	MS4A3_e3_T36G	AAAAACCAATCACTCTTGATTACTATAAAATGGCCTGTTTTCAGTGTCCACTTTAGTATAGGACTGTTACGCCTTTTTCCCCTTTCTTCTTTCAGGCCATCCAGATCCTGAATGCAGCAATGATTCTGGCTTTGGGTGTCTTTCTGGGTTCCTTGCAATACCCATACCACTTCCAAAAGCACTTCTTTTTCTTCACCTTCTACACAGGCTACCCGATTTGGGGTGCTGTGTTTGTGAGTATTCGTACTCCCCTGGCTACAGATTGAAATAACTTGGGAAGTAG
ENSE00001681601	MS4A3_e3_G37A	AAAAACCAATCACTCTTGATTACTATAAAATGGCCTGTTTTCAGTGTCCACTTTAGTATATAACTGTTACGCCTTTTTCCCCTTTCTTCTTTCAGGCCATCCAGATCCTGAATGCAGCAATGATTCTGGCTTTGGGTGTCTTTCTGGGTTCCTTGCAATACCCATACCACTTCCAAAAGCACTTCTTTTTCTTCACCTTCTACACAGGCTACCCGATTTGGGGTGCTGTGTTTGTGAGTATTCGTACTCCCCTGGCTACAGATTGAAATAACTTGGGAAGTAG
ENSE00001681601	MS4A3_e3_del37to37	AAAAACCAATCACTCTTGATTACTATAAAATGGCCTGTTTTCAGTGTCCACTTTAGTATATACTGTTACGCCTTTTTCCCCTTTCTTCTTTCAGGCCATCCAGATCCTGAATGCAGCAATGATTCTGGCTTTGGGTGTCTTTCTGGGTTCCTTGCAATACCCATACCACTTCCAAAAGCACTTCTTTTTCTTCACCTTCTACACAGGCTACCCGATTTGGGGTGCTGTGTTTGTGAGTATTCGTACTCCCCTGGCTACAGATTGAAATAACTTGGGAAGTAG
ENSE00001681601	MS4A3_e3_G37C	AAAAACCAATCACTCTTGATTACTATAAAATGGCCTGTTTTCAGTGTCCACTTTAGTATATCACTGTTACGCCTTTTTCCCCTTTCTTCTTTCAGGCCATCCAGATCCTGAATGCAGCAATGATTCTGGCTTTGGGTGTCTTTCTGGGTTCCTTGCAATACCCATACCACTTCCAAAAGCACTTCTTTTTCTTCACCTTCTACACAGGCTACCCGATTTGGGGTGCTGTGTTTGTGAGTATTCGTACTCCCCTGGCTACAGATTGAAATAACTTGGGAAGTAG
ENSE00001681601	MS4A3_e3_C39A	AAAAACCAATCACTCTTGATTACTATAAAATGGCCTGTTTTCAGTGTCCACTTTAGTATATGAATGTTACGCCTTTTTCCCCTTTCTTCTTTCAGGCCATCCAGATCCTGAATGCAGCAATGATTCTGGCTTTGGGTGTCTTTCTGGGTTCCTTGCAATACCCATACCACTTCCAAAAGCACTTCTTTTTCTTCACCTTCTACACAGGCTACCCGATTTGGGGTGCTGTGTTTGTGAGTATTCGTACTCCCCTGGCTACAGATTGAAATAACTTGGGAAGTAG
ENSE00001681601	MS4A3_e3_T40A	AAAAACCAATCACTCTTGATTACTATAAAATGGCCTGTTTTCAGTGTCCACTTTAGTATATGACAGTTACGCCTTTTTCCCCTTTCTTCTTTCAGGCCATCCAGATCCTGAATGCAGCAATGATTCTGGCTTTGGGTGTCTTTCTGGGTTCCTTGCAATACCCATACCACTTCCAAAAGCACTTCTTTTTCTTCACCTTCTACACAGGCTACCCGATTTGGGGTGCTGTGTTTGTGAGTATTCGTACTCCCCTGGCTACAGATTGAAATAACTTGGGAAGTAG
ENSE00001681601	MS4A3_e3_T40C	AAAAACCAATCACTCTTGATTACTATAAAATGGCCTGTTTTCAGTGTCCACTTTAGTATATGACCGTTACGCCTTTTTCCCCTTTCTTCTTTCAGGCCATCCAGATCCTGAATGCAGCAATGATTCTGGCTTTGGGTGTCTTTCTGGGTTCCTTGCAATACCCATACCACTTCCAAAAGCACTTCTTTTTCTTCACCTTCTACACAGGCTACCCGATTTGGGGTGCTGTGTTTGTGAGTATTCGTACTCCCCTGGCTACAGATTGAAATAACTTGGGAAGTAG
ENSE00001681601	MS4A3_e3_del40to60	AAAAACCAATCACTCTTGATTACTATAAAATGGCCTGTTTTCAGTGTCCACTTTAGTATATGACCTTCTTTCAGGCCATCCAGATCCTGAATGCAGCAATGATTCTGGCTTTGGGTGTCTTTCTGGGTTCCTTGCAATACCCATACCACTTCCAAAAGCACTTCTTTTTCTTCACCTTCTACACAGGCTACCCGATTTGGGGTGCTGTGTTTGTGAGTATTCGTACTCCCCTGGCTACAGATTGAAATAACTTGGGAAGTAG
ENSE00001681601	MS4A3_e3_del38to43, del39to44, del40to45	AAAAACCAATCACTCTTGATTACTATAAAATGGCCTGTTTTCAGTGTCCACTTTAGTATATGACGCCTTTTTCCCCTTTCTTCTTTCAGGCCATCCAGATCCTGAATGCAGCAATGATTCTGGCTTTGGGTGTCTTTCTGGGTTCCTTGCAATACCCATACCACTTCCAAAAGCACTTCTTTTTCTTCACCTTCTACACAGGCTACCCGATTTGGGGTGCTGTGTTTGTGAGTATTCGTACTCCCCTGGCTACAGATTGAAATAACTTGGGAAGTAG
ENSE00001681601	MS4A3_e3_T40G	AAAAACCAATCACTCTTGATTACTATAAAATGGCCTGTTTTCAGTGTCCACTTTAGTATATGACGGTTACGCCTTTTTCCCCTTTCTTCTTTCAGGCCATCCAGATCCTGAATGCAGCAATGATTCTGGCTTTGGGTGTCTTTCTGGGTTCCTTGCAATACCCATACCACTTCCAAAAGCACTTCTTTTTCTTCACCTTCTACACAGGCTACCCGATTTGGGGTGCTGTGTTTGTGAGTATTCGTACTCCCCTGGCTACAGATTGAAATAACTTGGGAAGTAG
ENSE00001681601	MS4A3_e3_del40to40	AAAAACCAATCACTCTTGATTACTATAAAATGGCCTGTTTTCAGTGTCCACTTTAGTATATGACGTTACGCCTTTTTCCCCTTTCTTCTTTCAGGCCATCCAGATCCTGAATGCAGCAATGATTCTGGCTTTGGGTGTCTTTCTGGGTTCCTTGCAATACCCATACCACTTCCAAAAGCACTTCTTTTTCTTCACCTTCTACACAGGCTACCCGATTTGGGGTGCTGTGTTTGTGAGTATTCGTACTCCCCTGGCTACAGATTGAAATAACTTGGGAAGTAG
ENSE00001681601	MS4A3_e3_del40to42, del41to43	AAAAACCAATCACTCTTGATTACTATAAAATGGCCTGTTTTCAGTGTCCACTTTAGTATATGACTACGCCTTTTTCCCCTTTCTTCTTTCAGGCCATCCAGATCCTGAATGCAGCAATGATTCTGGCTTTGGGTGTCTTTCTGGGTTCCTTGCAATACCCATACCACTTCCAAAAGCACTTCTTTTTCTTCACCTTCTACACAGGCTACCCGATTTGGGGTGCTGTGTTTGTGAGTATTCGTACTCCCCTGGCTACAGATTGAAATAACTTGGGAAGTAG
ENSE00001681601	MS4A3_e3_G41A	AAAAACCAATCACTCTTGATTACTATAAAATGGCCTGTTTTCAGTGTCCACTTTAGTATATGACTATTACGCCTTTTTCCCCTTTCTTCTTTCAGGCCATCCAGATCCTGAATGCAGCAATGATTCTGGCTTTGGGTGTCTTTCTGGGTTCCTTGCAATACCCATACCACTTCCAAAAGCACTTCTTTTTCTTCACCTTCTACACAGGCTACCCGATTTGGGGTGCTGTGTTTGTGAGTATTCGTACTCCCCTGGCTACAGATTGAAATAACTTGGGAAGTAG
ENSE00001681601	MS4A3_e3_del41to46	AAAAACCAATCACTCTTGATTACTATAAAATGGCCTGTTTTCAGTGTCCACTTTAGTATATGACTCCTTTTTCCCCTTTCTTCTTTCAGGCCATCCAGATCCTGAATGCAGCAATGATTCTGGCTTTGGGTGTCTTTCTGGGTTCCTTGCAATACCCATACCACTTCCAAAAGCACTTCTTTTTCTTCACCTTCTACACAGGCTACCCGATTTGGGGTGCTGTGTTTGTGAGTATTCGTACTCCCCTGGCTACAGATTGAAATAACTTGGGAAGTAG
ENSE00001681601	MS4A3_e3_G41C	AAAAACCAATCACTCTTGATTACTATAAAATGGCCTGTTTTCAGTGTCCACTTTAGTATATGACTCTTACGCCTTTTTCCCCTTTCTTCTTTCAGGCCATCCAGATCCTGAATGCAGCAATGATTCTGGCTTTGGGTGTCTTTCTGGGTTCCTTGCAATACCCATACCACTTCCAAAAGCACTTCTTTTTCTTCACCTTCTACACAGGCTACCCGATTTGGGGTGCTGTGTTTGTGAGTATTCGTACTCCCCTGGCTACAGATTGAAATAACTTGGGAAGTAG
ENSE00001681601	MS4A3_e3_T42A	AAAAACCAATCACTCTTGATTACTATAAAATGGCCTGTTTTCAGTGTCCACTTTAGTATATGACTGATACGCCTTTTTCCCCTTTCTTCTTTCAGGCCATCCAGATCCTGAATGCAGCAATGATTCTGGCTTTGGGTGTCTTTCTGGGTTCCTTGCAATACCCATACCACTTCCAAAAGCACTTCTTTTTCTTCACCTTCTACACAGGCTACCCGATTTGGGGTGCTGTGTTTGTGAGTATTCGTACTCCCCTGGCTACAGATTGAAATAACTTGGGAAGTAG
ENSE00001681601	MS4A3_e3_del42to44	AAAAACCAATCACTCTTGATTACTATAAAATGGCCTGTTTTCAGTGTCCACTTTAGTATATGACTGCGCCTTTTTCCCCTTTCTTCTTTCAGGCCATCCAGATCCTGAATGCAGCAATGATTCTGGCTTTGGGTGTCTTTCTGGGTTCCTTGCAATACCCATACCACTTCCAAAAGCACTTCTTTTTCTTCACCTTCTACACAGGCTACCCGATTTGGGGTGCTGTGTTTGTGAGTATTCGTACTCCCCTGGCTACAGATTGAAATAACTTGGGAAGTAG
ENSE00001681601	MS4A3_e3_T42C	AAAAACCAATCACTCTTGATTACTATAAAATGGCCTGTTTTCAGTGTCCACTTTAGTATATGACTGCTACGCCTTTTTCCCCTTTCTTCTTTCAGGCCATCCAGATCCTGAATGCAGCAATGATTCTGGCTTTGGGTGTCTTTCTGGGTTCCTTGCAATACCCATACCACTTCCAAAAGCACTTCTTTTTCTTCACCTTCTACACAGGCTACCCGATTTGGGGTGCTGTGTTTGTGAGTATTCGTACTCCCCTGGCTACAGATTGAAATAACTTGGGAAGTAG
ENSE00001681601	MS4A3_e3_del42to47	AAAAACCAATCACTCTTGATTACTATAAAATGGCCTGTTTTCAGTGTCCACTTTAGTATATGACTGCTTTTTCCCCTTTCTTCTTTCAGGCCATCCAGATCCTGAATGCAGCAATGATTCTGGCTTTGGGTGTCTTTCTGGGTTCCTTGCAATACCCATACCACTTCCAAAAGCACTTCTTTTTCTTCACCTTCTACACAGGCTACCCGATTTGGGGTGCTGTGTTTGTGAGTATTCGTACTCCCCTGGCTACAGATTGAAATAACTTGGGAAGTAG
ENSE00001681601	MS4A3_e3_T42G	AAAAACCAATCACTCTTGATTACTATAAAATGGCCTGTTTTCAGTGTCCACTTTAGTATATGACTGGTACGCCTTTTTCCCCTTTCTTCTTTCAGGCCATCCAGATCCTGAATGCAGCAATGATTCTGGCTTTGGGTGTCTTTCTGGGTTCCTTGCAATACCCATACCACTTCCAAAAGCACTTCTTTTTCTTCACCTTCTACACAGGCTACCCGATTTGGGGTGCTGTGTTTGTGAGTATTCGTACTCCCCTGGCTACAGATTGAAATAACTTGGGAAGTAG
ENSE00001681601	MS4A3_e3_T43A	AAAAACCAATCACTCTTGATTACTATAAAATGGCCTGTTTTCAGTGTCCACTTTAGTATATGACTGTAACGCCTTTTTCCCCTTTCTTCTTTCAGGCCATCCAGATCCTGAATGCAGCAATGATTCTGGCTTTGGGTGTCTTTCTGGGTTCCTTGCAATACCCATACCACTTCCAAAAGCACTTCTTTTTCTTCACCTTCTACACAGGCTACCCGATTTGGGGTGCTGTGTTTGTGAGTATTCGTACTCCCCTGGCTACAGATTGAAATAACTTGGGAAGTAG
ENSE00001681601	MS4A3_e3_del42to42, del43to43	AAAAACCAATCACTCTTGATTACTATAAAATGGCCTGTTTTCAGTGTCCACTTTAGTATATGACTGTACGCCTTTTTCCCCTTTCTTCTTTCAGGCCATCCAGATCCTGAATGCAGCAATGATTCTGGCTTTGGGTGTCTTTCTGGGTTCCTTGCAATACCCATACCACTTCCAAAAGCACTTCTTTTTCTTCACCTTCTACACAGGCTACCCGATTTGGGGTGCTGTGTTTGTGAGTATTCGTACTCCCCTGGCTACAGATTGAAATAACTTGGGAAGTAG
ENSE00001681601	MS4A3_e3_T43C	AAAAACCAATCACTCTTGATTACTATAAAATGGCCTGTTTTCAGTGTCCACTTTAGTATATGACTGTCACGCCTTTTTCCCCTTTCTTCTTTCAGGCCATCCAGATCCTGAATGCAGCAATGATTCTGGCTTTGGGTGTCTTTCTGGGTTCCTTGCAATACCCATACCACTTCCAAAAGCACTTCTTTTTCTTCACCTTCTACACAGGCTACCCGATTTGGGGTGCTGTGTTTGTGAGTATTCGTACTCCCCTGGCTACAGATTGAAATAACTTGGGAAGTAG
ENSE00001681601	MS4A3_e3_del42to62, del43to63	AAAAACCAATCACTCTTGATTACTATAAAATGGCCTGTTTTCAGTGTCCACTTTAGTATATGACTGTCTTTCAGGCCATCCAGATCCTGAATGCAGCAATGATTCTGGCTTTGGGTGTCTTTCTGGGTTCCTTGCAATACCCATACCACTTCCAAAAGCACTTCTTTTTCTTCACCTTCTACACAGGCTACCCGATTTGGGGTGCTGTGTTTGTGAGTATTCGTACTCCCCTGGCTACAGATTGAAATAACTTGGGAAGTAG
ENSE00001681601	MS4A3_e3_T43G	AAAAACCAATCACTCTTGATTACTATAAAATGGCCTGTTTTCAGTGTCCACTTTAGTATATGACTGTGACGCCTTTTTCCCCTTTCTTCTTTCAGGCCATCCAGATCCTGAATGCAGCAATGATTCTGGCTTTGGGTGTCTTTCTGGGTTCCTTGCAATACCCATACCACTTCCAAAAGCACTTCTTTTTCTTCACCTTCTACACAGGCTACCCGATTTGGGGTGCTGTGTTTGTGAGTATTCGTACTCCCCTGGCTACAGATTGAAATAACTTGGGAAGTAG
ENSE00001681601	MS4A3_e3_del43to45	AAAAACCAATCACTCTTGATTACTATAAAATGGCCTGTTTTCAGTGTCCACTTTAGTATATGACTGTGCCTTTTTCCCCTTTCTTCTTTCAGGCCATCCAGATCCTGAATGCAGCAATGATTCTGGCTTTGGGTGTCTTTCTGGGTTCCTTGCAATACCCATACCACTTCCAAAAGCACTTCTTTTTCTTCACCTTCTACACAGGCTACCCGATTTGGGGTGCTGTGTTTGTGAGTATTCGTACTCCCCTGGCTACAGATTGAAATAACTTGGGAAGTAG
ENSE00001681601	MS4A3_e3_C45A	AAAAACCAATCACTCTTGATTACTATAAAATGGCCTGTTTTCAGTGTCCACTTTAGTATATGACTGTTAAGCCTTTTTCCCCTTTCTTCTTTCAGGCCATCCAGATCCTGAATGCAGCAATGATTCTGGCTTTGGGTGTCTTTCTGGGTTCCTTGCAATACCCATACCACTTCCAAAAGCACTTCTTTTTCTTCACCTTCTACACAGGCTACCCGATTTGGGGTGCTGTGTTTGTGAGTATTCGTACTCCCCTGGCTACAGATTGAAATAACTTGGGAAGTAG
ENSE00001681601	MS4A3_e3_G46A	AAAAACCAATCACTCTTGATTACTATAAAATGGCCTGTTTTCAGTGTCCACTTTAGTATATGACTGTTACACCTTTTTCCCCTTTCTTCTTTCAGGCCATCCAGATCCTGAATGCAGCAATGATTCTGGCTTTGGGTGTCTTTCTGGGTTCCTTGCAATACCCATACCACTTCCAAAAGCACTTCTTTTTCTTCACCTTCTACACAGGCTACCCGATTTGGGGTGCTGTGTTTGTGAGTATTCGTACTCCCCTGGCTACAGATTGAAATAACTTGGGAAGTAG
ENSE00001681601	MS4A3_e3_G46C	AAAAACCAATCACTCTTGATTACTATAAAATGGCCTGTTTTCAGTGTCCACTTTAGTATATGACTGTTACCCCTTTTTCCCCTTTCTTCTTTCAGGCCATCCAGATCCTGAATGCAGCAATGATTCTGGCTTTGGGTGTCTTTCTGGGTTCCTTGCAATACCCATACCACTTCCAAAAGCACTTCTTTTTCTTCACCTTCTACACAGGCTACCCGATTTGGGGTGCTGTGTTTGTGAGTATTCGTACTCCCCTGGCTACAGATTGAAATAACTTGGGAAGTAG
ENSE00001681601	MS4A3_e3_del46to46	AAAAACCAATCACTCTTGATTACTATAAAATGGCCTGTTTTCAGTGTCCACTTTAGTATATGACTGTTACCCTTTTTCCCCTTTCTTCTTTCAGGCCATCCAGATCCTGAATGCAGCAATGATTCTGGCTTTGGGTGTCTTTCTGGGTTCCTTGCAATACCCATACCACTTCCAAAAGCACTTCTTTTTCTTCACCTTCTACACAGGCTACCCGATTTGGGGTGCTGTGTTTGTGAGTATTCGTACTCCCCTGGCTACAGATTGAAATAACTTGGGAAGTAG
ENSE00001681601	MS4A3_e3_C47A	AAAAACCAATCACTCTTGATTACTATAAAATGGCCTGTTTTCAGTGTCCACTTTAGTATATGACTGTTACGACTTTTTCCCCTTTCTTCTTTCAGGCCATCCAGATCCTGAATGCAGCAATGATTCTGGCTTTGGGTGTCTTTCTGGGTTCCTTGCAATACCCATACCACTTCCAAAAGCACTTCTTTTTCTTCACCTTCTACACAGGCTACCCGATTTGGGGTGCTGTGTTTGTGAGTATTCGTACTCCCCTGGCTACAGATTGAAATAACTTGGGAAGTAG
ENSE00001681601	MS4A3_e3_del47to67, del48to68	AAAAACCAATCACTCTTGATTACTATAAAATGGCCTGTTTTCAGTGTCCACTTTAGTATATGACTGTTACGCAGGCCATCCAGATCCTGAATGCAGCAATGATTCTGGCTTTGGGTGTCTTTCTGGGTTCCTTGCAATACCCATACCACTTCCAAAAGCACTTCTTTTTCTTCACCTTCTACACAGGCTACCCGATTTGGGGTGCTGTGTTTGTGAGTATTCGTACTCCCCTGGCTACAGATTGAAATAACTTGGGAAGTAG
ENSE00001681601	MS4A3_e3_C48A	AAAAACCAATCACTCTTGATTACTATAAAATGGCCTGTTTTCAGTGTCCACTTTAGTATATGACTGTTACGCATTTTTCCCCTTTCTTCTTTCAGGCCATCCAGATCCTGAATGCAGCAATGATTCTGGCTTTGGGTGTCTTTCTGGGTTCCTTGCAATACCCATACCACTTCCAAAAGCACTTCTTTTTCTTCACCTTCTACACAGGCTACCCGATTTGGGGTGCTGTGTTTGTGAGTATTCGTACTCCCCTGGCTACAGATTGAAATAACTTGGGAAGTAG
ENSE00001681601	MS4A3_e3_T49A	AAAAACCAATCACTCTTGATTACTATAAAATGGCCTGTTTTCAGTGTCCACTTTAGTATATGACTGTTACGCCATTTTCCCCTTTCTTCTTTCAGGCCATCCAGATCCTGAATGCAGCAATGATTCTGGCTTTGGGTGTCTTTCTGGGTTCCTTGCAATACCCATACCACTTCCAAAAGCACTTCTTTTTCTTCACCTTCTACACAGGCTACCCGATTTGGGGTGCTGTGTTTGTGAGTATTCGTACTCCCCTGGCTACAGATTGAAATAACTTGGGAAGTAG
ENSE00001681601	MS4A3_e3_del48to53, del49to54	AAAAACCAATCACTCTTGATTACTATAAAATGGCCTGTTTTCAGTGTCCACTTTAGTATATGACTGTTACGCCCCCTTTCTTCTTTCAGGCCATCCAGATCCTGAATGCAGCAATGATTCTGGCTTTGGGTGTCTTTCTGGGTTCCTTGCAATACCCATACCACTTCCAAAAGCACTTCTTTTTCTTCACCTTCTACACAGGCTACCCGATTTGGGGTGCTGTGTTTGTGAGTATTCGTACTCCCCTGGCTACAGATTGAAATAACTTGGGAAGTAG
ENSE00001681601	MS4A3_e3_T49C	AAAAACCAATCACTCTTGATTACTATAAAATGGCCTGTTTTCAGTGTCCACTTTAGTATATGACTGTTACGCCCTTTTCCCCTTTCTTCTTTCAGGCCATCCAGATCCTGAATGCAGCAATGATTCTGGCTTTGGGTGTCTTTCTGGGTTCCTTGCAATACCCATACCACTTCCAAAAGCACTTCTTTTTCTTCACCTTCTACACAGGCTACCCGATTTGGGGTGCTGTGTTTGTGAGTATTCGTACTCCCCTGGCTACAGATTGAAATAACTTGGGAAGTAG
ENSE00001681601	MS4A3_e3_del49to69	AAAAACCAATCACTCTTGATTACTATAAAATGGCCTGTTTTCAGTGTCCACTTTAGTATATGACTGTTACGCCGGCCATCCAGATCCTGAATGCAGCAATGATTCTGGCTTTGGGTGTCTTTCTGGGTTCCTTGCAATACCCATACCACTTCCAAAAGCACTTCTTTTTCTTCACCTTCTACACAGGCTACCCGATTTGGGGTGCTGTGTTTGTGAGTATTCGTACTCCCCTGGCTACAGATTGAAATAACTTGGGAAGTAG
ENSE00001681601	MS4A3_e3_T49G	AAAAACCAATCACTCTTGATTACTATAAAATGGCCTGTTTTCAGTGTCCACTTTAGTATATGACTGTTACGCCGTTTTCCCCTTTCTTCTTTCAGGCCATCCAGATCCTGAATGCAGCAATGATTCTGGCTTTGGGTGTCTTTCTGGGTTCCTTGCAATACCCATACCACTTCCAAAAGCACTTCTTTTTCTTCACCTTCTACACAGGCTACCCGATTTGGGGTGCTGTGTTTGTGAGTATTCGTACTCCCCTGGCTACAGATTGAAATAACTTGGGAAGTAG
ENSE00001681601	MS4A3_e3_T50A	AAAAACCAATCACTCTTGATTACTATAAAATGGCCTGTTTTCAGTGTCCACTTTAGTATATGACTGTTACGCCTATTTCCCCTTTCTTCTTTCAGGCCATCCAGATCCTGAATGCAGCAATGATTCTGGCTTTGGGTGTCTTTCTGGGTTCCTTGCAATACCCATACCACTTCCAAAAGCACTTCTTTTTCTTCACCTTCTACACAGGCTACCCGATTTGGGGTGCTGTGTTTGTGAGTATTCGTACTCCCCTGGCTACAGATTGAAATAACTTGGGAAGTAG
ENSE00001681601	MS4A3_e3_del50to55	AAAAACCAATCACTCTTGATTACTATAAAATGGCCTGTTTTCAGTGTCCACTTTAGTATATGACTGTTACGCCTCCTTTCTTCTTTCAGGCCATCCAGATCCTGAATGCAGCAATGATTCTGGCTTTGGGTGTCTTTCTGGGTTCCTTGCAATACCCATACCACTTCCAAAAGCACTTCTTTTTCTTCACCTTCTACACAGGCTACCCGATTTGGGGTGCTGTGTTTGTGAGTATTCGTACTCCCCTGGCTACAGATTGAAATAACTTGGGAAGTAG
ENSE00001681601	MS4A3_e3_T50C	AAAAACCAATCACTCTTGATTACTATAAAATGGCCTGTTTTCAGTGTCCACTTTAGTATATGACTGTTACGCCTCTTTCCCCTTTCTTCTTTCAGGCCATCCAGATCCTGAATGCAGCAATGATTCTGGCTTTGGGTGTCTTTCTGGGTTCCTTGCAATACCCATACCACTTCCAAAAGCACTTCTTTTTCTTCACCTTCTACACAGGCTACCCGATTTGGGGTGCTGTGTTTGTGAGTATTCGTACTCCCCTGGCTACAGATTGAAATAACTTGGGAAGTAG
ENSE00001681601	MS4A3_e3_del50to70	AAAAACCAATCACTCTTGATTACTATAAAATGGCCTGTTTTCAGTGTCCACTTTAGTATATGACTGTTACGCCTGCCATCCAGATCCTGAATGCAGCAATGATTCTGGCTTTGGGTGTCTTTCTGGGTTCCTTGCAATACCCATACCACTTCCAAAAGCACTTCTTTTTCTTCACCTTCTACACAGGCTACCCGATTTGGGGTGCTGTGTTTGTGAGTATTCGTACTCCCCTGGCTACAGATTGAAATAACTTGGGAAGTAG
ENSE00001681601	MS4A3_e3_T50G	AAAAACCAATCACTCTTGATTACTATAAAATGGCCTGTTTTCAGTGTCCACTTTAGTATATGACTGTTACGCCTGTTTCCCCTTTCTTCTTTCAGGCCATCCAGATCCTGAATGCAGCAATGATTCTGGCTTTGGGTGTCTTTCTGGGTTCCTTGCAATACCCATACCACTTCCAAAAGCACTTCTTTTTCTTCACCTTCTACACAGGCTACCCGATTTGGGGTGCTGTGTTTGTGAGTATTCGTACTCCCCTGGCTACAGATTGAAATAACTTGGGAAGTAG
ENSE00001681601	MS4A3_e3_T51A	AAAAACCAATCACTCTTGATTACTATAAAATGGCCTGTTTTCAGTGTCCACTTTAGTATATGACTGTTACGCCTTATTCCCCTTTCTTCTTTCAGGCCATCCAGATCCTGAATGCAGCAATGATTCTGGCTTTGGGTGTCTTTCTGGGTTCCTTGCAATACCCATACCACTTCCAAAAGCACTTCTTTTTCTTCACCTTCTACACAGGCTACCCGATTTGGGGTGCTGTGTTTGTGAGTATTCGTACTCCCCTGGCTACAGATTGAAATAACTTGGGAAGTAG
ENSE00001681601	MS4A3_e3_del51to71	AAAAACCAATCACTCTTGATTACTATAAAATGGCCTGTTTTCAGTGTCCACTTTAGTATATGACTGTTACGCCTTCCATCCAGATCCTGAATGCAGCAATGATTCTGGCTTTGGGTGTCTTTCTGGGTTCCTTGCAATACCCATACCACTTCCAAAAGCACTTCTTTTTCTTCACCTTCTACACAGGCTACCCGATTTGGGGTGCTGTGTTTGTGAGTATTCGTACTCCCCTGGCTACAGATTGAAATAACTTGGGAAGTAG
ENSE00001681601	MS4A3_e3_del49to51, del50to52, del51to53	AAAAACCAATCACTCTTGATTACTATAAAATGGCCTGTTTTCAGTGTCCACTTTAGTATATGACTGTTACGCCTTCCCCTTTCTTCTTTCAGGCCATCCAGATCCTGAATGCAGCAATGATTCTGGCTTTGGGTGTCTTTCTGGGTTCCTTGCAATACCCATACCACTTCCAAAAGCACTTCTTTTTCTTCACCTTCTACACAGGCTACCCGATTTGGGGTGCTGTGTTTGTGAGTATTCGTACTCCCCTGGCTACAGATTGAAATAACTTGGGAAGTAG
ENSE00001681601	MS4A3_e3_T51C	AAAAACCAATCACTCTTGATTACTATAAAATGGCCTGTTTTCAGTGTCCACTTTAGTATATGACTGTTACGCCTTCTTCCCCTTTCTTCTTTCAGGCCATCCAGATCCTGAATGCAGCAATGATTCTGGCTTTGGGTGTCTTTCTGGGTTCCTTGCAATACCCATACCACTTCCAAAAGCACTTCTTTTTCTTCACCTTCTACACAGGCTACCCGATTTGGGGTGCTGTGTTTGTGAGTATTCGTACTCCCCTGGCTACAGATTGAAATAACTTGGGAAGTAG
ENSE00001681601	MS4A3_e3_del51to56	AAAAACCAATCACTCTTGATTACTATAAAATGGCCTGTTTTCAGTGTCCACTTTAGTATATGACTGTTACGCCTTCTTTCTTCTTTCAGGCCATCCAGATCCTGAATGCAGCAATGATTCTGGCTTTGGGTGTCTTTCTGGGTTCCTTGCAATACCCATACCACTTCCAAAAGCACTTCTTTTTCTTCACCTTCTACACAGGCTACCCGATTTGGGGTGCTGTGTTTGTGAGTATTCGTACTCCCCTGGCTACAGATTGAAATAACTTGGGAAGTAG
ENSE00001681601	MS4A3_e3_T51G	AAAAACCAATCACTCTTGATTACTATAAAATGGCCTGTTTTCAGTGTCCACTTTAGTATATGACTGTTACGCCTTGTTCCCCTTTCTTCTTTCAGGCCATCCAGATCCTGAATGCAGCAATGATTCTGGCTTTGGGTGTCTTTCTGGGTTCCTTGCAATACCCATACCACTTCCAAAAGCACTTCTTTTTCTTCACCTTCTACACAGGCTACCCGATTTGGGGTGCTGTGTTTGTGAGTATTCGTACTCCCCTGGCTACAGATTGAAATAACTTGGGAAGTAG
ENSE00001681601	MS4A3_e3_T52A	AAAAACCAATCACTCTTGATTACTATAAAATGGCCTGTTTTCAGTGTCCACTTTAGTATATGACTGTTACGCCTTTATCCCCTTTCTTCTTTCAGGCCATCCAGATCCTGAATGCAGCAATGATTCTGGCTTTGGGTGTCTTTCTGGGTTCCTTGCAATACCCATACCACTTCCAAAAGCACTTCTTTTTCTTCACCTTCTACACAGGCTACCCGATTTGGGGTGCTGTGTTTGTGAGTATTCGTACTCCCCTGGCTACAGATTGAAATAACTTGGGAAGTAG
ENSE00001681601	MS4A3_e3_del52to72	AAAAACCAATCACTCTTGATTACTATAAAATGGCCTGTTTTCAGTGTCCACTTTAGTATATGACTGTTACGCCTTTCATCCAGATCCTGAATGCAGCAATGATTCTGGCTTTGGGTGTCTTTCTGGGTTCCTTGCAATACCCATACCACTTCCAAAAGCACTTCTTTTTCTTCACCTTCTACACAGGCTACCCGATTTGGGGTGCTGTGTTTGTGAGTATTCGTACTCCCCTGGCTACAGATTGAAATAACTTGGGAAGTAG
ENSE00001681601	MS4A3_e3_del52to54	AAAAACCAATCACTCTTGATTACTATAAAATGGCCTGTTTTCAGTGTCCACTTTAGTATATGACTGTTACGCCTTTCCCTTTCTTCTTTCAGGCCATCCAGATCCTGAATGCAGCAATGATTCTGGCTTTGGGTGTCTTTCTGGGTTCCTTGCAATACCCATACCACTTCCAAAAGCACTTCTTTTTCTTCACCTTCTACACAGGCTACCCGATTTGGGGTGCTGTGTTTGTGAGTATTCGTACTCCCCTGGCTACAGATTGAAATAACTTGGGAAGTAG
ENSE00001681601	MS4A3_e3_T52C	AAAAACCAATCACTCTTGATTACTATAAAATGGCCTGTTTTCAGTGTCCACTTTAGTATATGACTGTTACGCCTTTCTCCCCTTTCTTCTTTCAGGCCATCCAGATCCTGAATGCAGCAATGATTCTGGCTTTGGGTGTCTTTCTGGGTTCCTTGCAATACCCATACCACTTCCAAAAGCACTTCTTTTTCTTCACCTTCTACACAGGCTACCCGATTTGGGGTGCTGTGTTTGTGAGTATTCGTACTCCCCTGGCTACAGATTGAAATAACTTGGGAAGTAG
ENSE00001681601	MS4A3_e3_T52G	AAAAACCAATCACTCTTGATTACTATAAAATGGCCTGTTTTCAGTGTCCACTTTAGTATATGACTGTTACGCCTTTGTCCCCTTTCTTCTTTCAGGCCATCCAGATCCTGAATGCAGCAATGATTCTGGCTTTGGGTGTCTTTCTGGGTTCCTTGCAATACCCATACCACTTCCAAAAGCACTTCTTTTTCTTCACCTTCTACACAGGCTACCCGATTTGGGGTGCTGTGTTTGTGAGTATTCGTACTCCCCTGGCTACAGATTGAAATAACTTGGGAAGTAG
ENSE00001681601	MS4A3_e3_T53A	AAAAACCAATCACTCTTGATTACTATAAAATGGCCTGTTTTCAGTGTCCACTTTAGTATATGACTGTTACGCCTTTTACCCCTTTCTTCTTTCAGGCCATCCAGATCCTGAATGCAGCAATGATTCTGGCTTTGGGTGTCTTTCTGGGTTCCTTGCAATACCCATACCACTTCCAAAAGCACTTCTTTTTCTTCACCTTCTACACAGGCTACCCGATTTGGGGTGCTGTGTTTGTGAGTATTCGTACTCCCCTGGCTACAGATTGAAATAACTTGGGAAGTAG
ENSE00001681601	MS4A3_e3_del53to73	AAAAACCAATCACTCTTGATTACTATAAAATGGCCTGTTTTCAGTGTCCACTTTAGTATATGACTGTTACGCCTTTTATCCAGATCCTGAATGCAGCAATGATTCTGGCTTTGGGTGTCTTTCTGGGTTCCTTGCAATACCCATACCACTTCCAAAAGCACTTCTTTTTCTTCACCTTCTACACAGGCTACCCGATTTGGGGTGCTGTGTTTGTGAGTATTCGTACTCCCCTGGCTACAGATTGAAATAACTTGGGAAGTAG
ENSE00001681601	MS4A3_e3_T53C	AAAAACCAATCACTCTTGATTACTATAAAATGGCCTGTTTTCAGTGTCCACTTTAGTATATGACTGTTACGCCTTTTCCCCCTTTCTTCTTTCAGGCCATCCAGATCCTGAATGCAGCAATGATTCTGGCTTTGGGTGTCTTTCTGGGTTCCTTGCAATACCCATACCACTTCCAAAAGCACTTCTTTTTCTTCACCTTCTACACAGGCTACCCGATTTGGGGTGCTGTGTTTGTGAGTATTCGTACTCCCCTGGCTACAGATTGAAATAACTTGGGAAGTAG
ENSE00001681601	MS4A3_e3_del49to49, del50to50, del51to51, del52to52, del53to53	AAAAACCAATCACTCTTGATTACTATAAAATGGCCTGTTTTCAGTGTCCACTTTAGTATATGACTGTTACGCCTTTTCCCCTTTCTTCTTTCAGGCCATCCAGATCCTGAATGCAGCAATGATTCTGGCTTTGGGTGTCTTTCTGGGTTCCTTGCAATACCCATACCACTTCCAAAAGCACTTCTTTTTCTTCACCTTCTACACAGGCTACCCGATTTGGGGTGCTGTGTTTGTGAGTATTCGTACTCCCCTGGCTACAGATTGAAATAACTTGGGAAGTAG
ENSE00001681601	MS4A3_e3_del53to55	AAAAACCAATCACTCTTGATTACTATAAAATGGCCTGTTTTCAGTGTCCACTTTAGTATATGACTGTTACGCCTTTTCCTTTCTTCTTTCAGGCCATCCAGATCCTGAATGCAGCAATGATTCTGGCTTTGGGTGTCTTTCTGGGTTCCTTGCAATACCCATACCACTTCCAAAAGCACTTCTTTTTCTTCACCTTCTACACAGGCTACCCGATTTGGGGTGCTGTGTTTGTGAGTATTCGTACTCCCCTGGCTACAGATTGAAATAACTTGGGAAGTAG
ENSE00001681601	MS4A3_e3_T53G	AAAAACCAATCACTCTTGATTACTATAAAATGGCCTGTTTTCAGTGTCCACTTTAGTATATGACTGTTACGCCTTTTGCCCCTTTCTTCTTTCAGGCCATCCAGATCCTGAATGCAGCAATGATTCTGGCTTTGGGTGTCTTTCTGGGTTCCTTGCAATACCCATACCACTTCCAAAAGCACTTCTTTTTCTTCACCTTCTACACAGGCTACCCGATTTGGGGTGCTGTGTTTGTGAGTATTCGTACTCCCCTGGCTACAGATTGAAATAACTTGGGAAGTAG
ENSE00001681601	MS4A3_e3_C54A	AAAAACCAATCACTCTTGATTACTATAAAATGGCCTGTTTTCAGTGTCCACTTTAGTATATGACTGTTACGCCTTTTTACCCTTTCTTCTTTCAGGCCATCCAGATCCTGAATGCAGCAATGATTCTGGCTTTGGGTGTCTTTCTGGGTTCCTTGCAATACCCATACCACTTCCAAAAGCACTTCTTTTTCTTCACCTTCTACACAGGCTACCCGATTTGGGGTGCTGTGTTTGTGAGTATTCGTACTCCCCTGGCTACAGATTGAAATAACTTGGGAAGTAG
ENSE00001681601	MS4A3_e3_C55A	AAAAACCAATCACTCTTGATTACTATAAAATGGCCTGTTTTCAGTGTCCACTTTAGTATATGACTGTTACGCCTTTTTCACCTTTCTTCTTTCAGGCCATCCAGATCCTGAATGCAGCAATGATTCTGGCTTTGGGTGTCTTTCTGGGTTCCTTGCAATACCCATACCACTTCCAAAAGCACTTCTTTTTCTTCACCTTCTACACAGGCTACCCGATTTGGGGTGCTGTGTTTGTGAGTATTCGTACTCCCCTGGCTACAGATTGAAATAACTTGGGAAGTAG
ENSE00001681601	MS4A3_e3_C56A	AAAAACCAATCACTCTTGATTACTATAAAATGGCCTGTTTTCAGTGTCCACTTTAGTATATGACTGTTACGCCTTTTTCCACTTTCTTCTTTCAGGCCATCCAGATCCTGAATGCAGCAATGATTCTGGCTTTGGGTGTCTTTCTGGGTTCCTTGCAATACCCATACCACTTCCAAAAGCACTTCTTTTTCTTCACCTTCTACACAGGCTACCCGATTTGGGGTGCTGTGTTTGTGAGTATTCGTACTCCCCTGGCTACAGATTGAAATAACTTGGGAAGTAG
ENSE00001681601	MS4A3_e3_del55to75, del56to76, del57to77	AAAAACCAATCACTCTTGATTACTATAAAATGGCCTGTTTTCAGTGTCCACTTTAGTATATGACTGTTACGCCTTTTTCCCAGATCCTGAATGCAGCAATGATTCTGGCTTTGGGTGTCTTTCTGGGTTCCTTGCAATACCCATACCACTTCCAAAAGCACTTCTTTTTCTTCACCTTCTACACAGGCTACCCGATTTGGGGTGCTGTGTTTGTGAGTATTCGTACTCCCCTGGCTACAGATTGAAATAACTTGGGAAGTAG
ENSE00001681601	MS4A3_e3_C57A	AAAAACCAATCACTCTTGATTACTATAAAATGGCCTGTTTTCAGTGTCCACTTTAGTATATGACTGTTACGCCTTTTTCCCATTTCTTCTTTCAGGCCATCCAGATCCTGAATGCAGCAATGATTCTGGCTTTGGGTGTCTTTCTGGGTTCCTTGCAATACCCATACCACTTCCAAAAGCACTTCTTTTTCTTCACCTTCTACACAGGCTACCCGATTTGGGGTGCTGTGTTTGTGAGTATTCGTACTCCCCTGGCTACAGATTGAAATAACTTGGGAAGTAG
ENSE00001681601	MS4A3_e3_T58A	AAAAACCAATCACTCTTGATTACTATAAAATGGCCTGTTTTCAGTGTCCACTTTAGTATATGACTGTTACGCCTTTTTCCCCATTCTTCTTTCAGGCCATCCAGATCCTGAATGCAGCAATGATTCTGGCTTTGGGTGTCTTTCTGGGTTCCTTGCAATACCCATACCACTTCCAAAAGCACTTCTTTTTCTTCACCTTCTACACAGGCTACCCGATTTGGGGTGCTGTGTTTGTGAGTATTCGTACTCCCCTGGCTACAGATTGAAATAACTTGGGAAGTAG
ENSE00001681601	MS4A3_e3_T58C	AAAAACCAATCACTCTTGATTACTATAAAATGGCCTGTTTTCAGTGTCCACTTTAGTATATGACTGTTACGCCTTTTTCCCCCTTCTTCTTTCAGGCCATCCAGATCCTGAATGCAGCAATGATTCTGGCTTTGGGTGTCTTTCTGGGTTCCTTGCAATACCCATACCACTTCCAAAAGCACTTCTTTTTCTTCACCTTCTACACAGGCTACCCGATTTGGGGTGCTGTGTTTGTGAGTATTCGTACTCCCCTGGCTACAGATTGAAATAACTTGGGAAGTAG
ENSE00001681601	MS4A3_e3_del58to60	AAAAACCAATCACTCTTGATTACTATAAAATGGCCTGTTTTCAGTGTCCACTTTAGTATATGACTGTTACGCCTTTTTCCCCCTTCTTTCAGGCCATCCAGATCCTGAATGCAGCAATGATTCTGGCTTTGGGTGTCTTTCTGGGTTCCTTGCAATACCCATACCACTTCCAAAAGCACTTCTTTTTCTTCACCTTCTACACAGGCTACCCGATTTGGGGTGCTGTGTTTGTGAGTATTCGTACTCCCCTGGCTACAGATTGAAATAACTTGGGAAGTAG
ENSE00001681601	MS4A3_e3_del58to63	AAAAACCAATCACTCTTGATTACTATAAAATGGCCTGTTTTCAGTGTCCACTTTAGTATATGACTGTTACGCCTTTTTCCCCCTTTCAGGCCATCCAGATCCTGAATGCAGCAATGATTCTGGCTTTGGGTGTCTTTCTGGGTTCCTTGCAATACCCATACCACTTCCAAAAGCACTTCTTTTTCTTCACCTTCTACACAGGCTACCCGATTTGGGGTGCTGTGTTTGTGAGTATTCGTACTCCCCTGGCTACAGATTGAAATAACTTGGGAAGTAG
ENSE00001681601	MS4A3_e3_del58to78	AAAAACCAATCACTCTTGATTACTATAAAATGGCCTGTTTTCAGTGTCCACTTTAGTATATGACTGTTACGCCTTTTTCCCCGATCCTGAATGCAGCAATGATTCTGGCTTTGGGTGTCTTTCTGGGTTCCTTGCAATACCCATACCACTTCCAAAAGCACTTCTTTTTCTTCACCTTCTACACAGGCTACCCGATTTGGGGTGCTGTGTTTGTGAGTATTCGTACTCCCCTGGCTACAGATTGAAATAACTTGGGAAGTAG
ENSE00001681601	MS4A3_e3_T58G	AAAAACCAATCACTCTTGATTACTATAAAATGGCCTGTTTTCAGTGTCCACTTTAGTATATGACTGTTACGCCTTTTTCCCCGTTCTTCTTTCAGGCCATCCAGATCCTGAATGCAGCAATGATTCTGGCTTTGGGTGTCTTTCTGGGTTCCTTGCAATACCCATACCACTTCCAAAAGCACTTCTTTTTCTTCACCTTCTACACAGGCTACCCGATTTGGGGTGCTGTGTTTGTGAGTATTCGTACTCCCCTGGCTACAGATTGAAATAACTTGGGAAGTAG
ENSE00001681601	MS4A3_e3_del59to79	AAAAACCAATCACTCTTGATTACTATAAAATGGCCTGTTTTCAGTGTCCACTTTAGTATATGACTGTTACGCCTTTTTCCCCTATCCTGAATGCAGCAATGATTCTGGCTTTGGGTGTCTTTCTGGGTTCCTTGCAATACCCATACCACTTCCAAAAGCACTTCTTTTTCTTCACCTTCTACACAGGCTACCCGATTTGGGGTGCTGTGTTTGTGAGTATTCGTACTCCCCTGGCTACAGATTGAAATAACTTGGGAAGTAG
ENSE00001681601	MS4A3_e3_T59A	AAAAACCAATCACTCTTGATTACTATAAAATGGCCTGTTTTCAGTGTCCACTTTAGTATATGACTGTTACGCCTTTTTCCCCTATCTTCTTTCAGGCCATCCAGATCCTGAATGCAGCAATGATTCTGGCTTTGGGTGTCTTTCTGGGTTCCTTGCAATACCCATACCACTTCCAAAAGCACTTCTTTTTCTTCACCTTCTACACAGGCTACCCGATTTGGGGTGCTGTGTTTGTGAGTATTCGTACTCCCCTGGCTACAGATTGAAATAACTTGGGAAGTAG
ENSE00001681601	MS4A3_e3_T59C	AAAAACCAATCACTCTTGATTACTATAAAATGGCCTGTTTTCAGTGTCCACTTTAGTATATGACTGTTACGCCTTTTTCCCCTCTCTTCTTTCAGGCCATCCAGATCCTGAATGCAGCAATGATTCTGGCTTTGGGTGTCTTTCTGGGTTCCTTGCAATACCCATACCACTTCCAAAAGCACTTCTTTTTCTTCACCTTCTACACAGGCTACCCGATTTGGGGTGCTGTGTTTGTGAGTATTCGTACTCCCCTGGCTACAGATTGAAATAACTTGGGAAGTAG
ENSE00001681601	MS4A3_e3_T59G	AAAAACCAATCACTCTTGATTACTATAAAATGGCCTGTTTTCAGTGTCCACTTTAGTATATGACTGTTACGCCTTTTTCCCCTGTCTTCTTTCAGGCCATCCAGATCCTGAATGCAGCAATGATTCTGGCTTTGGGTGTCTTTCTGGGTTCCTTGCAATACCCATACCACTTCCAAAAGCACTTCTTTTTCTTCACCTTCTACACAGGCTACCCGATTTGGGGTGCTGTGTTTGTGAGTATTCGTACTCCCCTGGCTACAGATTGAAATAACTTGGGAAGTAG
ENSE00001681601	MS4A3_e3_T60A	AAAAACCAATCACTCTTGATTACTATAAAATGGCCTGTTTTCAGTGTCCACTTTAGTATATGACTGTTACGCCTTTTTCCCCTTACTTCTTTCAGGCCATCCAGATCCTGAATGCAGCAATGATTCTGGCTTTGGGTGTCTTTCTGGGTTCCTTGCAATACCCATACCACTTCCAAAAGCACTTCTTTTTCTTCACCTTCTACACAGGCTACCCGATTTGGGGTGCTGTGTTTGTGAGTATTCGTACTCCCCTGGCTACAGATTGAAATAACTTGGGAAGTAG
ENSE00001681601	MS4A3_e3_T60C	AAAAACCAATCACTCTTGATTACTATAAAATGGCCTGTTTTCAGTGTCCACTTTAGTATATGACTGTTACGCCTTTTTCCCCTTCCTTCTTTCAGGCCATCCAGATCCTGAATGCAGCAATGATTCTGGCTTTGGGTGTCTTTCTGGGTTCCTTGCAATACCCATACCACTTCCAAAAGCACTTCTTTTTCTTCACCTTCTACACAGGCTACCCGATTTGGGGTGCTGTGTTTGTGAGTATTCGTACTCCCCTGGCTACAGATTGAAATAACTTGGGAAGTAG
ENSE00001681601	MS4A3_e3_del58to58, del59to59, del60to60	AAAAACCAATCACTCTTGATTACTATAAAATGGCCTGTTTTCAGTGTCCACTTTAGTATATGACTGTTACGCCTTTTTCCCCTTCTTCTTTCAGGCCATCCAGATCCTGAATGCAGCAATGATTCTGGCTTTGGGTGTCTTTCTGGGTTCCTTGCAATACCCATACCACTTCCAAAAGCACTTCTTTTTCTTCACCTTCTACACAGGCTACCCGATTTGGGGTGCTGTGTTTGTGAGTATTCGTACTCCCCTGGCTACAGATTGAAATAACTTGGGAAGTAG
ENSE00001681601	MS4A3_e3_T60G	AAAAACCAATCACTCTTGATTACTATAAAATGGCCTGTTTTCAGTGTCCACTTTAGTATATGACTGTTACGCCTTTTTCCCCTTGCTTCTTTCAGGCCATCCAGATCCTGAATGCAGCAATGATTCTGGCTTTGGGTGTCTTTCTGGGTTCCTTGCAATACCCATACCACTTCCAAAAGCACTTCTTTTTCTTCACCTTCTACACAGGCTACCCGATTTGGGGTGCTGTGTTTGTGAGTATTCGTACTCCCCTGGCTACAGATTGAAATAACTTGGGAAGTAG
ENSE00001681601	MS4A3_e3_C61A	AAAAACCAATCACTCTTGATTACTATAAAATGGCCTGTTTTCAGTGTCCACTTTAGTATATGACTGTTACGCCTTTTTCCCCTTTATTCTTTCAGGCCATCCAGATCCTGAATGCAGCAATGATTCTGGCTTTGGGTGTCTTTCTGGGTTCCTTGCAATACCCATACCACTTCCAAAAGCACTTCTTTTTCTTCACCTTCTACACAGGCTACCCGATTTGGGGTGCTGTGTTTGTGAGTATTCGTACTCCCCTGGCTACAGATTGAAATAACTTGGGAAGTAG
ENSE00001681601	MS4A3_e3_T62A	AAAAACCAATCACTCTTGATTACTATAAAATGGCCTGTTTTCAGTGTCCACTTTAGTATATGACTGTTACGCCTTTTTCCCCTTTCATCTTTCAGGCCATCCAGATCCTGAATGCAGCAATGATTCTGGCTTTGGGTGTCTTTCTGGGTTCCTTGCAATACCCATACCACTTCCAAAAGCACTTCTTTTTCTTCACCTTCTACACAGGCTACCCGATTTGGGGTGCTGTGTTTGTGAGTATTCGTACTCCCCTGGCTACAGATTGAAATAACTTGGGAAGTAG
ENSE00001681601	MS4A3_e3_del62to67	AAAAACCAATCACTCTTGATTACTATAAAATGGCCTGTTTTCAGTGTCCACTTTAGTATATGACTGTTACGCCTTTTTCCCCTTTCCAGGCCATCCAGATCCTGAATGCAGCAATGATTCTGGCTTTGGGTGTCTTTCTGGGTTCCTTGCAATACCCATACCACTTCCAAAAGCACTTCTTTTTCTTCACCTTCTACACAGGCTACCCGATTTGGGGTGCTGTGTTTGTGAGTATTCGTACTCCCCTGGCTACAGATTGAAATAACTTGGGAAGTAG
ENSE00001681601	MS4A3_e3_T62C	AAAAACCAATCACTCTTGATTACTATAAAATGGCCTGTTTTCAGTGTCCACTTTAGTATATGACTGTTACGCCTTTTTCCCCTTTCCTCTTTCAGGCCATCCAGATCCTGAATGCAGCAATGATTCTGGCTTTGGGTGTCTTTCTGGGTTCCTTGCAATACCCATACCACTTCCAAAAGCACTTCTTTTTCTTCACCTTCTACACAGGCTACCCGATTTGGGGTGCTGTGTTTGTGAGTATTCGTACTCCCCTGGCTACAGATTGAAATAACTTGGGAAGTAG
ENSE00001681601	MS4A3_e3_del60to80, del61to81, del62to82	AAAAACCAATCACTCTTGATTACTATAAAATGGCCTGTTTTCAGTGTCCACTTTAGTATATGACTGTTACGCCTTTTTCCCCTTTCCTGAATGCAGCAATGATTCTGGCTTTGGGTGTCTTTCTGGGTTCCTTGCAATACCCATACCACTTCCAAAAGCACTTCTTTTTCTTCACCTTCTACACAGGCTACCCGATTTGGGGTGCTGTGTTTGTGAGTATTCGTACTCCCCTGGCTACAGATTGAAATAACTTGGGAAGTAG
ENSE00001681601	MS4A3_e3_T62G	AAAAACCAATCACTCTTGATTACTATAAAATGGCCTGTTTTCAGTGTCCACTTTAGTATATGACTGTTACGCCTTTTTCCCCTTTCGTCTTTCAGGCCATCCAGATCCTGAATGCAGCAATGATTCTGGCTTTGGGTGTCTTTCTGGGTTCCTTGCAATACCCATACCACTTCCAAAAGCACTTCTTTTTCTTCACCTTCTACACAGGCTACCCGATTTGGGGTGCTGTGTTTGTGAGTATTCGTACTCCCCTGGCTACAGATTGAAATAACTTGGGAAGTAG
ENSE00001681601	MS4A3_e3_T63A	AAAAACCAATCACTCTTGATTACTATAAAATGGCCTGTTTTCAGTGTCCACTTTAGTATATGACTGTTACGCCTTTTTCCCCTTTCTACTTTCAGGCCATCCAGATCCTGAATGCAGCAATGATTCTGGCTTTGGGTGTCTTTCTGGGTTCCTTGCAATACCCATACCACTTCCAAAAGCACTTCTTTTTCTTCACCTTCTACACAGGCTACCCGATTTGGGGTGCTGTGTTTGTGAGTATTCGTACTCCCCTGGCTACAGATTGAAATAACTTGGGAAGTAG
ENSE00001681601	MS4A3_e3_del63to68	AAAAACCAATCACTCTTGATTACTATAAAATGGCCTGTTTTCAGTGTCCACTTTAGTATATGACTGTTACGCCTTTTTCCCCTTTCTAGGCCATCCAGATCCTGAATGCAGCAATGATTCTGGCTTTGGGTGTCTTTCTGGGTTCCTTGCAATACCCATACCACTTCCAAAAGCACTTCTTTTTCTTCACCTTCTACACAGGCTACCCGATTTGGGGTGCTGTGTTTGTGAGTATTCGTACTCCCCTGGCTACAGATTGAAATAACTTGGGAAGTAG
ENSE00001681601	MS4A3_e3_T63C	AAAAACCAATCACTCTTGATTACTATAAAATGGCCTGTTTTCAGTGTCCACTTTAGTATATGACTGTTACGCCTTTTTCCCCTTTCTCCTTTCAGGCCATCCAGATCCTGAATGCAGCAATGATTCTGGCTTTGGGTGTCTTTCTGGGTTCCTTGCAATACCCATACCACTTCCAAAAGCACTTCTTTTTCTTCACCTTCTACACAGGCTACCCGATTTGGGGTGCTGTGTTTGTGAGTATTCGTACTCCCCTGGCTACAGATTGAAATAACTTGGGAAGTAG
ENSE00001681601	MS4A3_e3_del62to62, del63to63	AAAAACCAATCACTCTTGATTACTATAAAATGGCCTGTTTTCAGTGTCCACTTTAGTATATGACTGTTACGCCTTTTTCCCCTTTCTCTTTCAGGCCATCCAGATCCTGAATGCAGCAATGATTCTGGCTTTGGGTGTCTTTCTGGGTTCCTTGCAATACCCATACCACTTCCAAAAGCACTTCTTTTTCTTCACCTTCTACACAGGCTACCCGATTTGGGGTGCTGTGTTTGTGAGTATTCGTACTCCCCTGGCTACAGATTGAAATAACTTGGGAAGTAG
ENSE00001681601	MS4A3_e3_T63G	AAAAACCAATCACTCTTGATTACTATAAAATGGCCTGTTTTCAGTGTCCACTTTAGTATATGACTGTTACGCCTTTTTCCCCTTTCTGCTTTCAGGCCATCCAGATCCTGAATGCAGCAATGATTCTGGCTTTGGGTGTCTTTCTGGGTTCCTTGCAATACCCATACCACTTCCAAAAGCACTTCTTTTTCTTCACCTTCTACACAGGCTACCCGATTTGGGGTGCTGTGTTTGTGAGTATTCGTACTCCCCTGGCTACAGATTGAAATAACTTGGGAAGTAG
ENSE00001681601	MS4A3_e3_C64A	AAAAACCAATCACTCTTGATTACTATAAAATGGCCTGTTTTCAGTGTCCACTTTAGTATATGACTGTTACGCCTTTTTCCCCTTTCTTATTTCAGGCCATCCAGATCCTGAATGCAGCAATGATTCTGGCTTTGGGTGTCTTTCTGGGTTCCTTGCAATACCCATACCACTTCCAAAAGCACTTCTTTTTCTTCACCTTCTACACAGGCTACCCGATTTGGGGTGCTGTGTTTGTGAGTATTCGTACTCCCCTGGCTACAGATTGAAATAACTTGGGAAGTAG
ENSE00001681601	MS4A3_e3_del65to85	AAAAACCAATCACTCTTGATTACTATAAAATGGCCTGTTTTCAGTGTCCACTTTAGTATATGACTGTTACGCCTTTTTCCCCTTTCTTCAATGCAGCAATGATTCTGGCTTTGGGTGTCTTTCTGGGTTCCTTGCAATACCCATACCACTTCCAAAAGCACTTCTTTTTCTTCACCTTCTACACAGGCTACCCGATTTGGGGTGCTGTGTTTGTGAGTATTCGTACTCCCCTGGCTACAGATTGAAATAACTTGGGAAGTAG
ENSE00001681601	MS4A3_e3_T65A	AAAAACCAATCACTCTTGATTACTATAAAATGGCCTGTTTTCAGTGTCCACTTTAGTATATGACTGTTACGCCTTTTTCCCCTTTCTTCATTCAGGCCATCCAGATCCTGAATGCAGCAATGATTCTGGCTTTGGGTGTCTTTCTGGGTTCCTTGCAATACCCATACCACTTCCAAAAGCACTTCTTTTTCTTCACCTTCTACACAGGCTACCCGATTTGGGGTGCTGTGTTTGTGAGTATTCGTACTCCCCTGGCTACAGATTGAAATAACTTGGGAAGTAG
ENSE00001681601	MS4A3_e3_del65to67	AAAAACCAATCACTCTTGATTACTATAAAATGGCCTGTTTTCAGTGTCCACTTTAGTATATGACTGTTACGCCTTTTTCCCCTTTCTTCCAGGCCATCCAGATCCTGAATGCAGCAATGATTCTGGCTTTGGGTGTCTTTCTGGGTTCCTTGCAATACCCATACCACTTCCAAAAGCACTTCTTTTTCTTCACCTTCTACACAGGCTACCCGATTTGGGGTGCTGTGTTTGTGAGTATTCGTACTCCCCTGGCTACAGATTGAAATAACTTGGGAAGTAG
ENSE00001681601	MS4A3_e3_T65C	AAAAACCAATCACTCTTGATTACTATAAAATGGCCTGTTTTCAGTGTCCACTTTAGTATATGACTGTTACGCCTTTTTCCCCTTTCTTCCTTCAGGCCATCCAGATCCTGAATGCAGCAATGATTCTGGCTTTGGGTGTCTTTCTGGGTTCCTTGCAATACCCATACCACTTCCAAAAGCACTTCTTTTTCTTCACCTTCTACACAGGCTACCCGATTTGGGGTGCTGTGTTTGTGAGTATTCGTACTCCCCTGGCTACAGATTGAAATAACTTGGGAAGTAG
ENSE00001681601	MS4A3_e3_del65to70	AAAAACCAATCACTCTTGATTACTATAAAATGGCCTGTTTTCAGTGTCCACTTTAGTATATGACTGTTACGCCTTTTTCCCCTTTCTTCGCCATCCAGATCCTGAATGCAGCAATGATTCTGGCTTTGGGTGTCTTTCTGGGTTCCTTGCAATACCCATACCACTTCCAAAAGCACTTCTTTTTCTTCACCTTCTACACAGGCTACCCGATTTGGGGTGCTGTGTTTGTGAGTATTCGTACTCCCCTGGCTACAGATTGAAATAACTTGGGAAGTAG
ENSE00001681601	MS4A3_e3_T65G	AAAAACCAATCACTCTTGATTACTATAAAATGGCCTGTTTTCAGTGTCCACTTTAGTATATGACTGTTACGCCTTTTTCCCCTTTCTTCGTTCAGGCCATCCAGATCCTGAATGCAGCAATGATTCTGGCTTTGGGTGTCTTTCTGGGTTCCTTGCAATACCCATACCACTTCCAAAAGCACTTCTTTTTCTTCACCTTCTACACAGGCTACCCGATTTGGGGTGCTGTGTTTGTGAGTATTCGTACTCCCCTGGCTACAGATTGAAATAACTTGGGAAGTAG
ENSE00001681601	MS4A3_e3_del66to68	AAAAACCAATCACTCTTGATTACTATAAAATGGCCTGTTTTCAGTGTCCACTTTAGTATATGACTGTTACGCCTTTTTCCCCTTTCTTCTAGGCCATCCAGATCCTGAATGCAGCAATGATTCTGGCTTTGGGTGTCTTTCTGGGTTCCTTGCAATACCCATACCACTTCCAAAAGCACTTCTTTTTCTTCACCTTCTACACAGGCTACCCGATTTGGGGTGCTGTGTTTGTGAGTATTCGTACTCCCCTGGCTACAGATTGAAATAACTTGGGAAGTAG
ENSE00001681601	MS4A3_e3_T66A	AAAAACCAATCACTCTTGATTACTATAAAATGGCCTGTTTTCAGTGTCCACTTTAGTATATGACTGTTACGCCTTTTTCCCCTTTCTTCTATCAGGCCATCCAGATCCTGAATGCAGCAATGATTCTGGCTTTGGGTGTCTTTCTGGGTTCCTTGCAATACCCATACCACTTCCAAAAGCACTTCTTTTTCTTCACCTTCTACACAGGCTACCCGATTTGGGGTGCTGTGTTTGTGAGTATTCGTACTCCCCTGGCTACAGATTGAAATAACTTGGGAAGTAG
ENSE00001681601	MS4A3_e3_del66to86	AAAAACCAATCACTCTTGATTACTATAAAATGGCCTGTTTTCAGTGTCCACTTTAGTATATGACTGTTACGCCTTTTTCCCCTTTCTTCTATGCAGCAATGATTCTGGCTTTGGGTGTCTTTCTGGGTTCCTTGCAATACCCATACCACTTCCAAAAGCACTTCTTTTTCTTCACCTTCTACACAGGCTACCCGATTTGGGGTGCTGTGTTTGTGAGTATTCGTACTCCCCTGGCTACAGATTGAAATAACTTGGGAAGTAG
ENSE00001681601	MS4A3_e3_del66to71	AAAAACCAATCACTCTTGATTACTATAAAATGGCCTGTTTTCAGTGTCCACTTTAGTATATGACTGTTACGCCTTTTTCCCCTTTCTTCTCCATCCAGATCCTGAATGCAGCAATGATTCTGGCTTTGGGTGTCTTTCTGGGTTCCTTGCAATACCCATACCACTTCCAAAAGCACTTCTTTTTCTTCACCTTCTACACAGGCTACCCGATTTGGGGTGCTGTGTTTGTGAGTATTCGTACTCCCCTGGCTACAGATTGAAATAACTTGGGAAGTAG
ENSE00001681601	MS4A3_e3_T66C	AAAAACCAATCACTCTTGATTACTATAAAATGGCCTGTTTTCAGTGTCCACTTTAGTATATGACTGTTACGCCTTTTTCCCCTTTCTTCTCTCAGGCCATCCAGATCCTGAATGCAGCAATGATTCTGGCTTTGGGTGTCTTTCTGGGTTCCTTGCAATACCCATACCACTTCCAAAAGCACTTCTTTTTCTTCACCTTCTACACAGGCTACCCGATTTGGGGTGCTGTGTTTGTGAGTATTCGTACTCCCCTGGCTACAGATTGAAATAACTTGGGAAGTAG
ENSE00001681601	MS4A3_e3_T66G	AAAAACCAATCACTCTTGATTACTATAAAATGGCCTGTTTTCAGTGTCCACTTTAGTATATGACTGTTACGCCTTTTTCCCCTTTCTTCTGTCAGGCCATCCAGATCCTGAATGCAGCAATGATTCTGGCTTTGGGTGTCTTTCTGGGTTCCTTGCAATACCCATACCACTTCCAAAAGCACTTCTTTTTCTTCACCTTCTACACAGGCTACCCGATTTGGGGTGCTGTGTTTGTGAGTATTCGTACTCCCCTGGCTACAGATTGAAATAACTTGGGAAGTAG
ENSE00001681601	MS4A3_e3_T67A	AAAAACCAATCACTCTTGATTACTATAAAATGGCCTGTTTTCAGTGTCCACTTTAGTATATGACTGTTACGCCTTTTTCCCCTTTCTTCTTACAGGCCATCCAGATCCTGAATGCAGCAATGATTCTGGCTTTGGGTGTCTTTCTGGGTTCCTTGCAATACCCATACCACTTCCAAAAGCACTTCTTTTTCTTCACCTTCTACACAGGCTACCCGATTTGGGGTGCTGTGTTTGTGAGTATTCGTACTCCCCTGGCTACAGATTGAAATAACTTGGGAAGTAG
ENSE00001681601	MS4A3_e3_del65to65, del66to66, del67to67	AAAAACCAATCACTCTTGATTACTATAAAATGGCCTGTTTTCAGTGTCCACTTTAGTATATGACTGTTACGCCTTTTTCCCCTTTCTTCTTCAGGCCATCCAGATCCTGAATGCAGCAATGATTCTGGCTTTGGGTGTCTTTCTGGGTTCCTTGCAATACCCATACCACTTCCAAAAGCACTTCTTTTTCTTCACCTTCTACACAGGCTACCCGATTTGGGGTGCTGTGTTTGTGAGTATTCGTACTCCCCTGGCTACAGATTGAAATAACTTGGGAAGTAG
ENSE00001681601	MS4A3_e3_del67to72	AAAAACCAATCACTCTTGATTACTATAAAATGGCCTGTTTTCAGTGTCCACTTTAGTATATGACTGTTACGCCTTTTTCCCCTTTCTTCTTCATCCAGATCCTGAATGCAGCAATGATTCTGGCTTTGGGTGTCTTTCTGGGTTCCTTGCAATACCCATACCACTTCCAAAAGCACTTCTTTTTCTTCACCTTCTACACAGGCTACCCGATTTGGGGTGCTGTGTTTGTGAGTATTCGTACTCCCCTGGCTACAGATTGAAATAACTTGGGAAGTAG
ENSE00001681601	MS4A3_e3_T67C	AAAAACCAATCACTCTTGATTACTATAAAATGGCCTGTTTTCAGTGTCCACTTTAGTATATGACTGTTACGCCTTTTTCCCCTTTCTTCTTCCAGGCCATCCAGATCCTGAATGCAGCAATGATTCTGGCTTTGGGTGTCTTTCTGGGTTCCTTGCAATACCCATACCACTTCCAAAAGCACTTCTTTTTCTTCACCTTCTACACAGGCTACCCGATTTGGGGTGCTGTGTTTGTGAGTATTCGTACTCCCCTGGCTACAGATTGAAATAACTTGGGAAGTAG
ENSE00001681601	MS4A3_e3_T67G	AAAAACCAATCACTCTTGATTACTATAAAATGGCCTGTTTTCAGTGTCCACTTTAGTATATGACTGTTACGCCTTTTTCCCCTTTCTTCTTGCAGGCCATCCAGATCCTGAATGCAGCAATGATTCTGGCTTTGGGTGTCTTTCTGGGTTCCTTGCAATACCCATACCACTTCCAAAAGCACTTCTTTTTCTTCACCTTCTACACAGGCTACCCGATTTGGGGTGCTGTGTTTGTGAGTATTCGTACTCCCCTGGCTACAGATTGAAATAACTTGGGAAGTAG
ENSE00001681601	MS4A3_e3_del67to69	AAAAACCAATCACTCTTGATTACTATAAAATGGCCTGTTTTCAGTGTCCACTTTAGTATATGACTGTTACGCCTTTTTCCCCTTTCTTCTTGGCCATCCAGATCCTGAATGCAGCAATGATTCTGGCTTTGGGTGTCTTTCTGGGTTCCTTGCAATACCCATACCACTTCCAAAAGCACTTCTTTTTCTTCACCTTCTACACAGGCTACCCGATTTGGGGTGCTGTGTTTGTGAGTATTCGTACTCCCCTGGCTACAGATTGAAATAACTTGGGAAGTAG
ENSE00001681601	MS4A3_e3_C68A	AAAAACCAATCACTCTTGATTACTATAAAATGGCCTGTTTTCAGTGTCCACTTTAGTATATGACTGTTACGCCTTTTTCCCCTTTCTTCTTTAAGGCCATCCAGATCCTGAATGCAGCAATGATTCTGGCTTTGGGTGTCTTTCTGGGTTCCTTGCAATACCCATACCACTTCCAAAAGCACTTCTTTTTCTTCACCTTCTACACAGGCTACCCGATTTGGGGTGCTGTGTTTGTGAGTATTCGTACTCCCCTGGCTACAGATTGAAATAACTTGGGAAGTAG
ENSE00001681601	MS4A3_e3_del68to68	AAAAACCAATCACTCTTGATTACTATAAAATGGCCTGTTTTCAGTGTCCACTTTAGTATATGACTGTTACGCCTTTTTCCCCTTTCTTCTTTAGGCCATCCAGATCCTGAATGCAGCAATGATTCTGGCTTTGGGTGTCTTTCTGGGTTCCTTGCAATACCCATACCACTTCCAAAAGCACTTCTTTTTCTTCACCTTCTACACAGGCTACCCGATTTGGGGTGCTGTGTTTGTGAGTATTCGTACTCCCCTGGCTACAGATTGAAATAACTTGGGAAGTAG
ENSE00001681601	MS4A3_e3_del68to73	AAAAACCAATCACTCTTGATTACTATAAAATGGCCTGTTTTCAGTGTCCACTTTAGTATATGACTGTTACGCCTTTTTCCCCTTTCTTCTTTATCCAGATCCTGAATGCAGCAATGATTCTGGCTTTGGGTGTCTTTCTGGGTTCCTTGCAATACCCATACCACTTCCAAAAGCACTTCTTTTTCTTCACCTTCTACACAGGCTACCCGATTTGGGGTGCTGTGTTTGTGAGTATTCGTACTCCCCTGGCTACAGATTGAAATAACTTGGGAAGTAG
ENSE00001681601	MS4A3_e3_del70to90	AAAAACCAATCACTCTTGATTACTATAAAATGGCCTGTTTTCAGTGTCCACTTTAGTATATGACTGTTACGCCTTTTTCCCCTTTCTTCTTTCAAGCAATGATTCTGGCTTTGGGTGTCTTTCTGGGTTCCTTGCAATACCCATACCACTTCCAAAAGCACTTCTTTTTCTTCACCTTCTACACAGGCTACCCGATTTGGGGTGCTGTGTTTGTGAGTATTCGTACTCCCCTGGCTACAGATTGAAATAACTTGGGAAGTAG
ENSE00001681601	MS4A3_e3_G70A	AAAAACCAATCACTCTTGATTACTATAAAATGGCCTGTTTTCAGTGTCCACTTTAGTATATGACTGTTACGCCTTTTTCCCCTTTCTTCTTTCAAGCCATCCAGATCCTGAATGCAGCAATGATTCTGGCTTTGGGTGTCTTTCTGGGTTCCTTGCAATACCCATACCACTTCCAAAAGCACTTCTTTTTCTTCACCTTCTACACAGGCTACCCGATTTGGGGTGCTGTGTTTGTGAGTATTCGTACTCCCCTGGCTACAGATTGAAATAACTTGGGAAGTAG
ENSE00001681601	MS4A3_e3_del70to72	AAAAACCAATCACTCTTGATTACTATAAAATGGCCTGTTTTCAGTGTCCACTTTAGTATATGACTGTTACGCCTTTTTCCCCTTTCTTCTTTCACATCCAGATCCTGAATGCAGCAATGATTCTGGCTTTGGGTGTCTTTCTGGGTTCCTTGCAATACCCATACCACTTCCAAAAGCACTTCTTTTTCTTCACCTTCTACACAGGCTACCCGATTTGGGGTGCTGTGTTTGTGAGTATTCGTACTCCCCTGGCTACAGATTGAAATAACTTGGGAAGTAG
ENSE00001681601	MS4A3_e3_del70to75	AAAAACCAATCACTCTTGATTACTATAAAATGGCCTGTTTTCAGTGTCCACTTTAGTATATGACTGTTACGCCTTTTTCCCCTTTCTTCTTTCACCAGATCCTGAATGCAGCAATGATTCTGGCTTTGGGTGTCTTTCTGGGTTCCTTGCAATACCCATACCACTTCCAAAAGCACTTCTTTTTCTTCACCTTCTACACAGGCTACCCGATTTGGGGTGCTGTGTTTGTGAGTATTCGTACTCCCCTGGCTACAGATTGAAATAACTTGGGAAGTAG
ENSE00001681601	MS4A3_e3_G70C	AAAAACCAATCACTCTTGATTACTATAAAATGGCCTGTTTTCAGTGTCCACTTTAGTATATGACTGTTACGCCTTTTTCCCCTTTCTTCTTTCACGCCATCCAGATCCTGAATGCAGCAATGATTCTGGCTTTGGGTGTCTTTCTGGGTTCCTTGCAATACCCATACCACTTCCAAAAGCACTTCTTTTTCTTCACCTTCTACACAGGCTACCCGATTTGGGGTGCTGTGTTTGTGAGTATTCGTACTCCCCTGGCTACAGATTGAAATAACTTGGGAAGTAG
ENSE00001681601	MS4A3_e3_G71A	AAAAACCAATCACTCTTGATTACTATAAAATGGCCTGTTTTCAGTGTCCACTTTAGTATATGACTGTTACGCCTTTTTCCCCTTTCTTCTTTCAGACCATCCAGATCCTGAATGCAGCAATGATTCTGGCTTTGGGTGTCTTTCTGGGTTCCTTGCAATACCCATACCACTTCCAAAAGCACTTCTTTTTCTTCACCTTCTACACAGGCTACCCGATTTGGGGTGCTGTGTTTGTGAGTATTCGTACTCCCCTGGCTACAGATTGAAATAACTTGGGAAGTAG
ENSE00001681601	MS4A3_e3_del71to73	AAAAACCAATCACTCTTGATTACTATAAAATGGCCTGTTTTCAGTGTCCACTTTAGTATATGACTGTTACGCCTTTTTCCCCTTTCTTCTTTCAGATCCAGATCCTGAATGCAGCAATGATTCTGGCTTTGGGTGTCTTTCTGGGTTCCTTGCAATACCCATACCACTTCCAAAAGCACTTCTTTTTCTTCACCTTCTACACAGGCTACCCGATTTGGGGTGCTGTGTTTGTGAGTATTCGTACTCCCCTGGCTACAGATTGAAATAACTTGGGAAGTAG
ENSE00001681601	MS4A3_e3_del71to76	AAAAACCAATCACTCTTGATTACTATAAAATGGCCTGTTTTCAGTGTCCACTTTAGTATATGACTGTTACGCCTTTTTCCCCTTTCTTCTTTCAGCAGATCCTGAATGCAGCAATGATTCTGGCTTTGGGTGTCTTTCTGGGTTCCTTGCAATACCCATACCACTTCCAAAAGCACTTCTTTTTCTTCACCTTCTACACAGGCTACCCGATTTGGGGTGCTGTGTTTGTGAGTATTCGTACTCCCCTGGCTACAGATTGAAATAACTTGGGAAGTAG
ENSE00001681601	MS4A3_e3_del70to70, del71to71	AAAAACCAATCACTCTTGATTACTATAAAATGGCCTGTTTTCAGTGTCCACTTTAGTATATGACTGTTACGCCTTTTTCCCCTTTCTTCTTTCAGCCATCCAGATCCTGAATGCAGCAATGATTCTGGCTTTGGGTGTCTTTCTGGGTTCCTTGCAATACCCATACCACTTCCAAAAGCACTTCTTTTTCTTCACCTTCTACACAGGCTACCCGATTTGGGGTGCTGTGTTTGTGAGTATTCGTACTCCCCTGGCTACAGATTGAAATAACTTGGGAAGTAG
ENSE00001681601	MS4A3_e3_G71C	AAAAACCAATCACTCTTGATTACTATAAAATGGCCTGTTTTCAGTGTCCACTTTAGTATATGACTGTTACGCCTTTTTCCCCTTTCTTCTTTCAGCCCATCCAGATCCTGAATGCAGCAATGATTCTGGCTTTGGGTGTCTTTCTGGGTTCCTTGCAATACCCATACCACTTCCAAAAGCACTTCTTTTTCTTCACCTTCTACACAGGCTACCCGATTTGGGGTGCTGTGTTTGTGAGTATTCGTACTCCCCTGGCTACAGATTGAAATAACTTGGGAAGTAG
ENSE00001681601	MS4A3_e3_C72A	AAAAACCAATCACTCTTGATTACTATAAAATGGCCTGTTTTCAGTGTCCACTTTAGTATATGACTGTTACGCCTTTTTCCCCTTTCTTCTTTCAGGACATCCAGATCCTGAATGCAGCAATGATTCTGGCTTTGGGTGTCTTTCTGGGTTCCTTGCAATACCCATACCACTTCCAAAAGCACTTCTTTTTCTTCACCTTCTACACAGGCTACCCGATTTGGGGTGCTGTGTTTGTGAGTATTCGTACTCCCCTGGCTACAGATTGAAATAACTTGGGAAGTAG
ENSE00001681601	MS4A3_e3_del72to77	AAAAACCAATCACTCTTGATTACTATAAAATGGCCTGTTTTCAGTGTCCACTTTAGTATATGACTGTTACGCCTTTTTCCCCTTTCTTCTTTCAGGAGATCCTGAATGCAGCAATGATTCTGGCTTTGGGTGTCTTTCTGGGTTCCTTGCAATACCCATACCACTTCCAAAAGCACTTCTTTTTCTTCACCTTCTACACAGGCTACCCGATTTGGGGTGCTGTGTTTGTGAGTATTCGTACTCCCCTGGCTACAGATTGAAATAACTTGGGAAGTAG
ENSE00001681601	MS4A3_e3_C73A	AAAAACCAATCACTCTTGATTACTATAAAATGGCCTGTTTTCAGTGTCCACTTTAGTATATGACTGTTACGCCTTTTTCCCCTTTCTTCTTTCAGGCAATCCAGATCCTGAATGCAGCAATGATTCTGGCTTTGGGTGTCTTTCTGGGTTCCTTGCAATACCCATACCACTTCCAAAAGCACTTCTTTTTCTTCACCTTCTACACAGGCTACCCGATTTGGGGTGCTGTGTTTGTGAGTATTCGTACTCCCCTGGCTACAGATTGAAATAACTTGGGAAGTAG
ENSE00001681601	MS4A3_e3_del71to91, del72to92, del73to93	AAAAACCAATCACTCTTGATTACTATAAAATGGCCTGTTTTCAGTGTCCACTTTAGTATATGACTGTTACGCCTTTTTCCCCTTTCTTCTTTCAGGCAATGATTCTGGCTTTGGGTGTCTTTCTGGGTTCCTTGCAATACCCATACCACTTCCAAAAGCACTTCTTTTTCTTCACCTTCTACACAGGCTACCCGATTTGGGGTGCTGTGTTTGTGAGTATTCGTACTCCCCTGGCTACAGATTGAAATAACTTGGGAAGTAG
ENSE00001681601	MS4A3_e3_del72to72, del73to73	AAAAACCAATCACTCTTGATTACTATAAAATGGCCTGTTTTCAGTGTCCACTTTAGTATATGACTGTTACGCCTTTTTCCCCTTTCTTCTTTCAGGCATCCAGATCCTGAATGCAGCAATGATTCTGGCTTTGGGTGTCTTTCTGGGTTCCTTGCAATACCCATACCACTTCCAAAAGCACTTCTTTTTCTTCACCTTCTACACAGGCTACCCGATTTGGGGTGCTGTGTTTGTGAGTATTCGTACTCCCCTGGCTACAGATTGAAATAACTTGGGAAGTAG
ENSE00001681601	MS4A3_e3_T75A	AAAAACCAATCACTCTTGATTACTATAAAATGGCCTGTTTTCAGTGTCCACTTTAGTATATGACTGTTACGCCTTTTTCCCCTTTCTTCTTTCAGGCCAACCAGATCCTGAATGCAGCAATGATTCTGGCTTTGGGTGTCTTTCTGGGTTCCTTGCAATACCCATACCACTTCCAAAAGCACTTCTTTTTCTTCACCTTCTACACAGGCTACCCGATTTGGGGTGCTGTGTTTGTGAGTATTCGTACTCCCCTGGCTACAGATTGAAATAACTTGGGAAGTAG
ENSE00001681601	MS4A3_e3_del75to77	AAAAACCAATCACTCTTGATTACTATAAAATGGCCTGTTTTCAGTGTCCACTTTAGTATATGACTGTTACGCCTTTTTCCCCTTTCTTCTTTCAGGCCAAGATCCTGAATGCAGCAATGATTCTGGCTTTGGGTGTCTTTCTGGGTTCCTTGCAATACCCATACCACTTCCAAAAGCACTTCTTTTTCTTCACCTTCTACACAGGCTACCCGATTTGGGGTGCTGTGTTTGTGAGTATTCGTACTCCCCTGGCTACAGATTGAAATAACTTGGGAAGTAG
ENSE00001681601	MS4A3_e3_del75to75	AAAAACCAATCACTCTTGATTACTATAAAATGGCCTGTTTTCAGTGTCCACTTTAGTATATGACTGTTACGCCTTTTTCCCCTTTCTTCTTTCAGGCCACCAGATCCTGAATGCAGCAATGATTCTGGCTTTGGGTGTCTTTCTGGGTTCCTTGCAATACCCATACCACTTCCAAAAGCACTTCTTTTTCTTCACCTTCTACACAGGCTACCCGATTTGGGGTGCTGTGTTTGTGAGTATTCGTACTCCCCTGGCTACAGATTGAAATAACTTGGGAAGTAG
ENSE00001681601	MS4A3_e3_T75C	AAAAACCAATCACTCTTGATTACTATAAAATGGCCTGTTTTCAGTGTCCACTTTAGTATATGACTGTTACGCCTTTTTCCCCTTTCTTCTTTCAGGCCACCCAGATCCTGAATGCAGCAATGATTCTGGCTTTGGGTGTCTTTCTGGGTTCCTTGCAATACCCATACCACTTCCAAAAGCACTTCTTTTTCTTCACCTTCTACACAGGCTACCCGATTTGGGGTGCTGTGTTTGTGAGTATTCGTACTCCCCTGGCTACAGATTGAAATAACTTGGGAAGTAG
ENSE00001681601	MS4A3_e3_T75G	AAAAACCAATCACTCTTGATTACTATAAAATGGCCTGTTTTCAGTGTCCACTTTAGTATATGACTGTTACGCCTTTTTCCCCTTTCTTCTTTCAGGCCAGCCAGATCCTGAATGCAGCAATGATTCTGGCTTTGGGTGTCTTTCTGGGTTCCTTGCAATACCCATACCACTTCCAAAAGCACTTCTTTTTCTTCACCTTCTACACAGGCTACCCGATTTGGGGTGCTGTGTTTGTGAGTATTCGTACTCCCCTGGCTACAGATTGAAATAACTTGGGAAGTAG
ENSE00001681601	MS4A3_e3_C76A	AAAAACCAATCACTCTTGATTACTATAAAATGGCCTGTTTTCAGTGTCCACTTTAGTATATGACTGTTACGCCTTTTTCCCCTTTCTTCTTTCAGGCCATACAGATCCTGAATGCAGCAATGATTCTGGCTTTGGGTGTCTTTCTGGGTTCCTTGCAATACCCATACCACTTCCAAAAGCACTTCTTTTTCTTCACCTTCTACACAGGCTACCCGATTTGGGGTGCTGTGTTTGTGAGTATTCGTACTCCCCTGGCTACAGATTGAAATAACTTGGGAAGTAG
ENSE00001681601	MS4A3_e3_C77A	AAAAACCAATCACTCTTGATTACTATAAAATGGCCTGTTTTCAGTGTCCACTTTAGTATATGACTGTTACGCCTTTTTCCCCTTTCTTCTTTCAGGCCATCAAGATCCTGAATGCAGCAATGATTCTGGCTTTGGGTGTCTTTCTGGGTTCCTTGCAATACCCATACCACTTCCAAAAGCACTTCTTTTTCTTCACCTTCTACACAGGCTACCCGATTTGGGGTGCTGTGTTTGTGAGTATTCGTACTCCCCTGGCTACAGATTGAAATAACTTGGGAAGTAG
ENSE00001681601	MS4A3_e3_del76to76, del77to77	AAAAACCAATCACTCTTGATTACTATAAAATGGCCTGTTTTCAGTGTCCACTTTAGTATATGACTGTTACGCCTTTTTCCCCTTTCTTCTTTCAGGCCATCAGATCCTGAATGCAGCAATGATTCTGGCTTTGGGTGTCTTTCTGGGTTCCTTGCAATACCCATACCACTTCCAAAAGCACTTCTTTTTCTTCACCTTCTACACAGGCTACCCGATTTGGGGTGCTGTGTTTGTGAGTATTCGTACTCCCCTGGCTACAGATTGAAATAACTTGGGAAGTAG
ENSE00001681601	MS4A3_e3_del77to79	AAAAACCAATCACTCTTGATTACTATAAAATGGCCTGTTTTCAGTGTCCACTTTAGTATATGACTGTTACGCCTTTTTCCCCTTTCTTCTTTCAGGCCATCATCCTGAATGCAGCAATGATTCTGGCTTTGGGTGTCTTTCTGGGTTCCTTGCAATACCCATACCACTTCCAAAAGCACTTCTTTTTCTTCACCTTCTACACAGGCTACCCGATTTGGGGTGCTGTGTTTGTGAGTATTCGTACTCCCCTGGCTACAGATTGAAATAACTTGGGAAGTAG
ENSE00001681601	MS4A3_e3_del77to97	AAAAACCAATCACTCTTGATTACTATAAAATGGCCTGTTTTCAGTGTCCACTTTAGTATATGACTGTTACGCCTTTTTCCCCTTTCTTCTTTCAGGCCATCATTCTGGCTTTGGGTGTCTTTCTGGGTTCCTTGCAATACCCATACCACTTCCAAAAGCACTTCTTTTTCTTCACCTTCTACACAGGCTACCCGATTTGGGGTGCTGTGTTTGTGAGTATTCGTACTCCCCTGGCTACAGATTGAAATAACTTGGGAAGTAG
ENSE00001681601	MS4A3_e3_G79A	AAAAACCAATCACTCTTGATTACTATAAAATGGCCTGTTTTCAGTGTCCACTTTAGTATATGACTGTTACGCCTTTTTCCCCTTTCTTCTTTCAGGCCATCCAAATCCTGAATGCAGCAATGATTCTGGCTTTGGGTGTCTTTCTGGGTTCCTTGCAATACCCATACCACTTCCAAAAGCACTTCTTTTTCTTCACCTTCTACACAGGCTACCCGATTTGGGGTGCTGTGTTTGTGAGTATTCGTACTCCCCTGGCTACAGATTGAAATAACTTGGGAAGTAG
ENSE00001681601	MS4A3_e3_del79to79	AAAAACCAATCACTCTTGATTACTATAAAATGGCCTGTTTTCAGTGTCCACTTTAGTATATGACTGTTACGCCTTTTTCCCCTTTCTTCTTTCAGGCCATCCAATCCTGAATGCAGCAATGATTCTGGCTTTGGGTGTCTTTCTGGGTTCCTTGCAATACCCATACCACTTCCAAAAGCACTTCTTTTTCTTCACCTTCTACACAGGCTACCCGATTTGGGGTGCTGTGTTTGTGAGTATTCGTACTCCCCTGGCTACAGATTGAAATAACTTGGGAAGTAG
ENSE00001681601	MS4A3_e3_G79C	AAAAACCAATCACTCTTGATTACTATAAAATGGCCTGTTTTCAGTGTCCACTTTAGTATATGACTGTTACGCCTTTTTCCCCTTTCTTCTTTCAGGCCATCCACATCCTGAATGCAGCAATGATTCTGGCTTTGGGTGTCTTTCTGGGTTCCTTGCAATACCCATACCACTTCCAAAAGCACTTCTTTTTCTTCACCTTCTACACAGGCTACCCGATTTGGGGTGCTGTGTTTGTGAGTATTCGTACTCCCCTGGCTACAGATTGAAATAACTTGGGAAGTAG
ENSE00001681601	MS4A3_e3_del79to81	AAAAACCAATCACTCTTGATTACTATAAAATGGCCTGTTTTCAGTGTCCACTTTAGTATATGACTGTTACGCCTTTTTCCCCTTTCTTCTTTCAGGCCATCCACCTGAATGCAGCAATGATTCTGGCTTTGGGTGTCTTTCTGGGTTCCTTGCAATACCCATACCACTTCCAAAAGCACTTCTTTTTCTTCACCTTCTACACAGGCTACCCGATTTGGGGTGCTGTGTTTGTGAGTATTCGTACTCCCCTGGCTACAGATTGAAATAACTTGGGAAGTAG
ENSE00001681601	MS4A3_e3_T81A	AAAAACCAATCACTCTTGATTACTATAAAATGGCCTGTTTTCAGTGTCCACTTTAGTATATGACTGTTACGCCTTTTTCCCCTTTCTTCTTTCAGGCCATCCAGAACCTGAATGCAGCAATGATTCTGGCTTTGGGTGTCTTTCTGGGTTCCTTGCAATACCCATACCACTTCCAAAAGCACTTCTTTTTCTTCACCTTCTACACAGGCTACCCGATTTGGGGTGCTGTGTTTGTGAGTATTCGTACTCCCCTGGCTACAGATTGAAATAACTTGGGAAGTAG
ENSE00001681601	MS4A3_e3_del79to84, del80to85, del81to86	AAAAACCAATCACTCTTGATTACTATAAAATGGCCTGTTTTCAGTGTCCACTTTAGTATATGACTGTTACGCCTTTTTCCCCTTTCTTCTTTCAGGCCATCCAGAATGCAGCAATGATTCTGGCTTTGGGTGTCTTTCTGGGTTCCTTGCAATACCCATACCACTTCCAAAAGCACTTCTTTTTCTTCACCTTCTACACAGGCTACCCGATTTGGGGTGCTGTGTTTGTGAGTATTCGTACTCCCCTGGCTACAGATTGAAATAACTTGGGAAGTAG
ENSE00001681601	MS4A3_e3_T81C	AAAAACCAATCACTCTTGATTACTATAAAATGGCCTGTTTTCAGTGTCCACTTTAGTATATGACTGTTACGCCTTTTTCCCCTTTCTTCTTTCAGGCCATCCAGACCCTGAATGCAGCAATGATTCTGGCTTTGGGTGTCTTTCTGGGTTCCTTGCAATACCCATACCACTTCCAAAAGCACTTCTTTTTCTTCACCTTCTACACAGGCTACCCGATTTGGGGTGCTGTGTTTGTGAGTATTCGTACTCCCCTGGCTACAGATTGAAATAACTTGGGAAGTAG
ENSE00001681601	MS4A3_e3_del81to81	AAAAACCAATCACTCTTGATTACTATAAAATGGCCTGTTTTCAGTGTCCACTTTAGTATATGACTGTTACGCCTTTTTCCCCTTTCTTCTTTCAGGCCATCCAGACCTGAATGCAGCAATGATTCTGGCTTTGGGTGTCTTTCTGGGTTCCTTGCAATACCCATACCACTTCCAAAAGCACTTCTTTTTCTTCACCTTCTACACAGGCTACCCGATTTGGGGTGCTGTGTTTGTGAGTATTCGTACTCCCCTGGCTACAGATTGAAATAACTTGGGAAGTAG
ENSE00001681601	MS4A3_e3_T81G	AAAAACCAATCACTCTTGATTACTATAAAATGGCCTGTTTTCAGTGTCCACTTTAGTATATGACTGTTACGCCTTTTTCCCCTTTCTTCTTTCAGGCCATCCAGAGCCTGAATGCAGCAATGATTCTGGCTTTGGGTGTCTTTCTGGGTTCCTTGCAATACCCATACCACTTCCAAAAGCACTTCTTTTTCTTCACCTTCTACACAGGCTACCCGATTTGGGGTGCTGTGTTTGTGAGTATTCGTACTCCCCTGGCTACAGATTGAAATAACTTGGGAAGTAG
ENSE00001681601	MS4A3_e3_C82A	AAAAACCAATCACTCTTGATTACTATAAAATGGCCTGTTTTCAGTGTCCACTTTAGTATATGACTGTTACGCCTTTTTCCCCTTTCTTCTTTCAGGCCATCCAGATACTGAATGCAGCAATGATTCTGGCTTTGGGTGTCTTTCTGGGTTCCTTGCAATACCCATACCACTTCCAAAAGCACTTCTTTTTCTTCACCTTCTACACAGGCTACCCGATTTGGGGTGCTGTGTTTGTGAGTATTCGTACTCCCCTGGCTACAGATTGAAATAACTTGGGAAGTAG
ENSE00001681601	MS4A3_e3_del83to85	AAAAACCAATCACTCTTGATTACTATAAAATGGCCTGTTTTCAGTGTCCACTTTAGTATATGACTGTTACGCCTTTTTCCCCTTTCTTCTTTCAGGCCATCCAGATCAATGCAGCAATGATTCTGGCTTTGGGTGTCTTTCTGGGTTCCTTGCAATACCCATACCACTTCCAAAAGCACTTCTTTTTCTTCACCTTCTACACAGGCTACCCGATTTGGGGTGCTGTGTTTGTGAGTATTCGTACTCCCCTGGCTACAGATTGAAATAACTTGGGAAGTAG
ENSE00001681601	MS4A3_e3_C83A	AAAAACCAATCACTCTTGATTACTATAAAATGGCCTGTTTTCAGTGTCCACTTTAGTATATGACTGTTACGCCTTTTTCCCCTTTCTTCTTTCAGGCCATCCAGATCATGAATGCAGCAATGATTCTGGCTTTGGGTGTCTTTCTGGGTTCCTTGCAATACCCATACCACTTCCAAAAGCACTTCTTTTTCTTCACCTTCTACACAGGCTACCCGATTTGGGGTGCTGTGTTTGTGAGTATTCGTACTCCCCTGGCTACAGATTGAAATAACTTGGGAAGTAG
ENSE00001681601	MS4A3_e3_T84A	AAAAACCAATCACTCTTGATTACTATAAAATGGCCTGTTTTCAGTGTCCACTTTAGTATATGACTGTTACGCCTTTTTCCCCTTTCTTCTTTCAGGCCATCCAGATCCAGAATGCAGCAATGATTCTGGCTTTGGGTGTCTTTCTGGGTTCCTTGCAATACCCATACCACTTCCAAAAGCACTTCTTTTTCTTCACCTTCTACACAGGCTACCCGATTTGGGGTGCTGTGTTTGTGAGTATTCGTACTCCCCTGGCTACAGATTGAAATAACTTGGGAAGTAG
ENSE00001681601	MS4A3_e3_del84to86	AAAAACCAATCACTCTTGATTACTATAAAATGGCCTGTTTTCAGTGTCCACTTTAGTATATGACTGTTACGCCTTTTTCCCCTTTCTTCTTTCAGGCCATCCAGATCCATGCAGCAATGATTCTGGCTTTGGGTGTCTTTCTGGGTTCCTTGCAATACCCATACCACTTCCAAAAGCACTTCTTTTTCTTCACCTTCTACACAGGCTACCCGATTTGGGGTGCTGTGTTTGTGAGTATTCGTACTCCCCTGGCTACAGATTGAAATAACTTGGGAAGTAG
ENSE00001681601	MS4A3_e3_del84to89	AAAAACCAATCACTCTTGATTACTATAAAATGGCCTGTTTTCAGTGTCCACTTTAGTATATGACTGTTACGCCTTTTTCCCCTTTCTTCTTTCAGGCCATCCAGATCCCAGCAATGATTCTGGCTTTGGGTGTCTTTCTGGGTTCCTTGCAATACCCATACCACTTCCAAAAGCACTTCTTTTTCTTCACCTTCTACACAGGCTACCCGATTTGGGGTGCTGTGTTTGTGAGTATTCGTACTCCCCTGGCTACAGATTGAAATAACTTGGGAAGTAG
ENSE00001681601	MS4A3_e3_T84C	AAAAACCAATCACTCTTGATTACTATAAAATGGCCTGTTTTCAGTGTCCACTTTAGTATATGACTGTTACGCCTTTTTCCCCTTTCTTCTTTCAGGCCATCCAGATCCCGAATGCAGCAATGATTCTGGCTTTGGGTGTCTTTCTGGGTTCCTTGCAATACCCATACCACTTCCAAAAGCACTTCTTTTTCTTCACCTTCTACACAGGCTACCCGATTTGGGGTGCTGTGTTTGTGAGTATTCGTACTCCCCTGGCTACAGATTGAAATAACTTGGGAAGTAG
ENSE00001681601	MS4A3_e3_del84to104	AAAAACCAATCACTCTTGATTACTATAAAATGGCCTGTTTTCAGTGTCCACTTTAGTATATGACTGTTACGCCTTTTTCCCCTTTCTTCTTTCAGGCCATCCAGATCCCTTTGGGTGTCTTTCTGGGTTCCTTGCAATACCCATACCACTTCCAAAAGCACTTCTTTTTCTTCACCTTCTACACAGGCTACCCGATTTGGGGTGCTGTGTTTGTGAGTATTCGTACTCCCCTGGCTACAGATTGAAATAACTTGGGAAGTAG
ENSE00001681601	MS4A3_e3_del84to84	AAAAACCAATCACTCTTGATTACTATAAAATGGCCTGTTTTCAGTGTCCACTTTAGTATATGACTGTTACGCCTTTTTCCCCTTTCTTCTTTCAGGCCATCCAGATCCGAATGCAGCAATGATTCTGGCTTTGGGTGTCTTTCTGGGTTCCTTGCAATACCCATACCACTTCCAAAAGCACTTCTTTTTCTTCACCTTCTACACAGGCTACCCGATTTGGGGTGCTGTGTTTGTGAGTATTCGTACTCCCCTGGCTACAGATTGAAATAACTTGGGAAGTAG
ENSE00001681601	MS4A3_e3_T84G	AAAAACCAATCACTCTTGATTACTATAAAATGGCCTGTTTTCAGTGTCCACTTTAGTATATGACTGTTACGCCTTTTTCCCCTTTCTTCTTTCAGGCCATCCAGATCCGGAATGCAGCAATGATTCTGGCTTTGGGTGTCTTTCTGGGTTCCTTGCAATACCCATACCACTTCCAAAAGCACTTCTTTTTCTTCACCTTCTACACAGGCTACCCGATTTGGGGTGCTGTGTTTGTGAGTATTCGTACTCCCCTGGCTACAGATTGAAATAACTTGGGAAGTAG
ENSE00001681601	MS4A3_e3_G85A	AAAAACCAATCACTCTTGATTACTATAAAATGGCCTGTTTTCAGTGTCCACTTTAGTATATGACTGTTACGCCTTTTTCCCCTTTCTTCTTTCAGGCCATCCAGATCCTAAATGCAGCAATGATTCTGGCTTTGGGTGTCTTTCTGGGTTCCTTGCAATACCCATACCACTTCCAAAAGCACTTCTTTTTCTTCACCTTCTACACAGGCTACCCGATTTGGGGTGCTGTGTTTGTGAGTATTCGTACTCCCCTGGCTACAGATTGAAATAACTTGGGAAGTAG
ENSE00001681601	MS4A3_e3_del85to85	AAAAACCAATCACTCTTGATTACTATAAAATGGCCTGTTTTCAGTGTCCACTTTAGTATATGACTGTTACGCCTTTTTCCCCTTTCTTCTTTCAGGCCATCCAGATCCTAATGCAGCAATGATTCTGGCTTTGGGTGTCTTTCTGGGTTCCTTGCAATACCCATACCACTTCCAAAAGCACTTCTTTTTCTTCACCTTCTACACAGGCTACCCGATTTGGGGTGCTGTGTTTGTGAGTATTCGTACTCCCCTGGCTACAGATTGAAATAACTTGGGAAGTAG
ENSE00001681601	MS4A3_e3_del85to90	AAAAACCAATCACTCTTGATTACTATAAAATGGCCTGTTTTCAGTGTCCACTTTAGTATATGACTGTTACGCCTTTTTCCCCTTTCTTCTTTCAGGCCATCCAGATCCTAGCAATGATTCTGGCTTTGGGTGTCTTTCTGGGTTCCTTGCAATACCCATACCACTTCCAAAAGCACTTCTTTTTCTTCACCTTCTACACAGGCTACCCGATTTGGGGTGCTGTGTTTGTGAGTATTCGTACTCCCCTGGCTACAGATTGAAATAACTTGGGAAGTAG
ENSE00001681601	MS4A3_e3_G85C	AAAAACCAATCACTCTTGATTACTATAAAATGGCCTGTTTTCAGTGTCCACTTTAGTATATGACTGTTACGCCTTTTTCCCCTTTCTTCTTTCAGGCCATCCAGATCCTCAATGCAGCAATGATTCTGGCTTTGGGTGTCTTTCTGGGTTCCTTGCAATACCCATACCACTTCCAAAAGCACTTCTTTTTCTTCACCTTCTACACAGGCTACCCGATTTGGGGTGCTGTGTTTGTGAGTATTCGTACTCCCCTGGCTACAGATTGAAATAACTTGGGAAGTAG
ENSE00001681601	MS4A3_e3_del88to93	AAAAACCAATCACTCTTGATTACTATAAAATGGCCTGTTTTCAGTGTCCACTTTAGTATATGACTGTTACGCCTTTTTCCCCTTTCTTCTTTCAGGCCATCCAGATCCTGAAAATGATTCTGGCTTTGGGTGTCTTTCTGGGTTCCTTGCAATACCCATACCACTTCCAAAAGCACTTCTTTTTCTTCACCTTCTACACAGGCTACCCGATTTGGGGTGCTGTGTTTGTGAGTATTCGTACTCCCCTGGCTACAGATTGAAATAACTTGGGAAGTAG
ENSE00001681601	MS4A3_e3_del88to90	AAAAACCAATCACTCTTGATTACTATAAAATGGCCTGTTTTCAGTGTCCACTTTAGTATATGACTGTTACGCCTTTTTCCCCTTTCTTCTTTCAGGCCATCCAGATCCTGAAAGCAATGATTCTGGCTTTGGGTGTCTTTCTGGGTTCCTTGCAATACCCATACCACTTCCAAAAGCACTTCTTTTTCTTCACCTTCTACACAGGCTACCCGATTTGGGGTGCTGTGTTTGTGAGTATTCGTACTCCCCTGGCTACAGATTGAAATAACTTGGGAAGTAG
ENSE00001681601	MS4A3_e3_T88A	AAAAACCAATCACTCTTGATTACTATAAAATGGCCTGTTTTCAGTGTCCACTTTAGTATATGACTGTTACGCCTTTTTCCCCTTTCTTCTTTCAGGCCATCCAGATCCTGAAAGCAGCAATGATTCTGGCTTTGGGTGTCTTTCTGGGTTCCTTGCAATACCCATACCACTTCCAAAAGCACTTCTTTTTCTTCACCTTCTACACAGGCTACCCGATTTGGGGTGCTGTGTTTGTGAGTATTCGTACTCCCCTGGCTACAGATTGAAATAACTTGGGAAGTAG
ENSE00001681601	MS4A3_e3_T88C	AAAAACCAATCACTCTTGATTACTATAAAATGGCCTGTTTTCAGTGTCCACTTTAGTATATGACTGTTACGCCTTTTTCCCCTTTCTTCTTTCAGGCCATCCAGATCCTGAACGCAGCAATGATTCTGGCTTTGGGTGTCTTTCTGGGTTCCTTGCAATACCCATACCACTTCCAAAAGCACTTCTTTTTCTTCACCTTCTACACAGGCTACCCGATTTGGGGTGCTGTGTTTGTGAGTATTCGTACTCCCCTGGCTACAGATTGAAATAACTTGGGAAGTAG
ENSE00001681601	MS4A3_e3_del88to88	AAAAACCAATCACTCTTGATTACTATAAAATGGCCTGTTTTCAGTGTCCACTTTAGTATATGACTGTTACGCCTTTTTCCCCTTTCTTCTTTCAGGCCATCCAGATCCTGAAGCAGCAATGATTCTGGCTTTGGGTGTCTTTCTGGGTTCCTTGCAATACCCATACCACTTCCAAAAGCACTTCTTTTTCTTCACCTTCTACACAGGCTACCCGATTTGGGGTGCTGTGTTTGTGAGTATTCGTACTCCCCTGGCTACAGATTGAAATAACTTGGGAAGTAG
ENSE00001681601	MS4A3_e3_T88G	AAAAACCAATCACTCTTGATTACTATAAAATGGCCTGTTTTCAGTGTCCACTTTAGTATATGACTGTTACGCCTTTTTCCCCTTTCTTCTTTCAGGCCATCCAGATCCTGAAGGCAGCAATGATTCTGGCTTTGGGTGTCTTTCTGGGTTCCTTGCAATACCCATACCACTTCCAAAAGCACTTCTTTTTCTTCACCTTCTACACAGGCTACCCGATTTGGGGTGCTGTGTTTGTGAGTATTCGTACTCCCCTGGCTACAGATTGAAATAACTTGGGAAGTAG
ENSE00001681601	MS4A3_e3_del88to108	AAAAACCAATCACTCTTGATTACTATAAAATGGCCTGTTTTCAGTGTCCACTTTAGTATATGACTGTTACGCCTTTTTCCCCTTTCTTCTTTCAGGCCATCCAGATCCTGAAGGGTGTCTTTCTGGGTTCCTTGCAATACCCATACCACTTCCAAAAGCACTTCTTTTTCTTCACCTTCTACACAGGCTACCCGATTTGGGGTGCTGTGTTTGTGAGTATTCGTACTCCCCTGGCTACAGATTGAAATAACTTGGGAAGTAG
ENSE00001681601	MS4A3_e3_G89A	AAAAACCAATCACTCTTGATTACTATAAAATGGCCTGTTTTCAGTGTCCACTTTAGTATATGACTGTTACGCCTTTTTCCCCTTTCTTCTTTCAGGCCATCCAGATCCTGAATACAGCAATGATTCTGGCTTTGGGTGTCTTTCTGGGTTCCTTGCAATACCCATACCACTTCCAAAAGCACTTCTTTTTCTTCACCTTCTACACAGGCTACCCGATTTGGGGTGCTGTGTTTGTGAGTATTCGTACTCCCCTGGCTACAGATTGAAATAACTTGGGAAGTAG
ENSE00001681601	MS4A3_e3_del89to94	AAAAACCAATCACTCTTGATTACTATAAAATGGCCTGTTTTCAGTGTCCACTTTAGTATATGACTGTTACGCCTTTTTCCCCTTTCTTCTTTCAGGCCATCCAGATCCTGAATATGATTCTGGCTTTGGGTGTCTTTCTGGGTTCCTTGCAATACCCATACCACTTCCAAAAGCACTTCTTTTTCTTCACCTTCTACACAGGCTACCCGATTTGGGGTGCTGTGTTTGTGAGTATTCGTACTCCCCTGGCTACAGATTGAAATAACTTGGGAAGTAG
ENSE00001681601	MS4A3_e3_del89to89	AAAAACCAATCACTCTTGATTACTATAAAATGGCCTGTTTTCAGTGTCCACTTTAGTATATGACTGTTACGCCTTTTTCCCCTTTCTTCTTTCAGGCCATCCAGATCCTGAATCAGCAATGATTCTGGCTTTGGGTGTCTTTCTGGGTTCCTTGCAATACCCATACCACTTCCAAAAGCACTTCTTTTTCTTCACCTTCTACACAGGCTACCCGATTTGGGGTGCTGTGTTTGTGAGTATTCGTACTCCCCTGGCTACAGATTGAAATAACTTGGGAAGTAG
ENSE00001681601	MS4A3_e3_G89C	AAAAACCAATCACTCTTGATTACTATAAAATGGCCTGTTTTCAGTGTCCACTTTAGTATATGACTGTTACGCCTTTTTCCCCTTTCTTCTTTCAGGCCATCCAGATCCTGAATCCAGCAATGATTCTGGCTTTGGGTGTCTTTCTGGGTTCCTTGCAATACCCATACCACTTCCAAAAGCACTTCTTTTTCTTCACCTTCTACACAGGCTACCCGATTTGGGGTGCTGTGTTTGTGAGTATTCGTACTCCCCTGGCTACAGATTGAAATAACTTGGGAAGTAG
ENSE00001681601	MS4A3_e3_C90A	AAAAACCAATCACTCTTGATTACTATAAAATGGCCTGTTTTCAGTGTCCACTTTAGTATATGACTGTTACGCCTTTTTCCCCTTTCTTCTTTCAGGCCATCCAGATCCTGAATGAAGCAATGATTCTGGCTTTGGGTGTCTTTCTGGGTTCCTTGCAATACCCATACCACTTCCAAAAGCACTTCTTTTTCTTCACCTTCTACACAGGCTACCCGATTTGGGGTGCTGTGTTTGTGAGTATTCGTACTCCCCTGGCTACAGATTGAAATAACTTGGGAAGTAG
ENSE00001681601	MS4A3_e3_del90to90	AAAAACCAATCACTCTTGATTACTATAAAATGGCCTGTTTTCAGTGTCCACTTTAGTATATGACTGTTACGCCTTTTTCCCCTTTCTTCTTTCAGGCCATCCAGATCCTGAATGAGCAATGATTCTGGCTTTGGGTGTCTTTCTGGGTTCCTTGCAATACCCATACCACTTCCAAAAGCACTTCTTTTTCTTCACCTTCTACACAGGCTACCCGATTTGGGGTGCTGTGTTTGTGAGTATTCGTACTCCCCTGGCTACAGATTGAAATAACTTGGGAAGTAG
ENSE00001681601	MS4A3_e3_G92A	AAAAACCAATCACTCTTGATTACTATAAAATGGCCTGTTTTCAGTGTCCACTTTAGTATATGACTGTTACGCCTTTTTCCCCTTTCTTCTTTCAGGCCATCCAGATCCTGAATGCAACAATGATTCTGGCTTTGGGTGTCTTTCTGGGTTCCTTGCAATACCCATACCACTTCCAAAAGCACTTCTTTTTCTTCACCTTCTACACAGGCTACCCGATTTGGGGTGCTGTGTTTGTGAGTATTCGTACTCCCCTGGCTACAGATTGAAATAACTTGGGAAGTAG
ENSE00001681601	MS4A3_e3_del89to91, del90to92, del91to93, del92to94	AAAAACCAATCACTCTTGATTACTATAAAATGGCCTGTTTTCAGTGTCCACTTTAGTATATGACTGTTACGCCTTTTTCCCCTTTCTTCTTTCAGGCCATCCAGATCCTGAATGCAATGATTCTGGCTTTGGGTGTCTTTCTGGGTTCCTTGCAATACCCATACCACTTCCAAAAGCACTTCTTTTTCTTCACCTTCTACACAGGCTACCCGATTTGGGGTGCTGTGTTTGTGAGTATTCGTACTCCCCTGGCTACAGATTGAAATAACTTGGGAAGTAG
ENSE00001681601	MS4A3_e3_del92to97	AAAAACCAATCACTCTTGATTACTATAAAATGGCCTGTTTTCAGTGTCCACTTTAGTATATGACTGTTACGCCTTTTTCCCCTTTCTTCTTTCAGGCCATCCAGATCCTGAATGCAATTCTGGCTTTGGGTGTCTTTCTGGGTTCCTTGCAATACCCATACCACTTCCAAAAGCACTTCTTTTTCTTCACCTTCTACACAGGCTACCCGATTTGGGGTGCTGTGTTTGTGAGTATTCGTACTCCCCTGGCTACAGATTGAAATAACTTGGGAAGTAG
ENSE00001681601	MS4A3_e3_del92to92	AAAAACCAATCACTCTTGATTACTATAAAATGGCCTGTTTTCAGTGTCCACTTTAGTATATGACTGTTACGCCTTTTTCCCCTTTCTTCTTTCAGGCCATCCAGATCCTGAATGCACAATGATTCTGGCTTTGGGTGTCTTTCTGGGTTCCTTGCAATACCCATACCACTTCCAAAAGCACTTCTTTTTCTTCACCTTCTACACAGGCTACCCGATTTGGGGTGCTGTGTTTGTGAGTATTCGTACTCCCCTGGCTACAGATTGAAATAACTTGGGAAGTAG
ENSE00001681601	MS4A3_e3_G92C	AAAAACCAATCACTCTTGATTACTATAAAATGGCCTGTTTTCAGTGTCCACTTTAGTATATGACTGTTACGCCTTTTTCCCCTTTCTTCTTTCAGGCCATCCAGATCCTGAATGCACCAATGATTCTGGCTTTGGGTGTCTTTCTGGGTTCCTTGCAATACCCATACCACTTCCAAAAGCACTTCTTTTTCTTCACCTTCTACACAGGCTACCCGATTTGGGGTGCTGTGTTTGTGAGTATTCGTACTCCCCTGGCTACAGATTGAAATAACTTGGGAAGTAG
ENSE00001681601	MS4A3_e3_C93A	AAAAACCAATCACTCTTGATTACTATAAAATGGCCTGTTTTCAGTGTCCACTTTAGTATATGACTGTTACGCCTTTTTCCCCTTTCTTCTTTCAGGCCATCCAGATCCTGAATGCAGAAATGATTCTGGCTTTGGGTGTCTTTCTGGGTTCCTTGCAATACCCATACCACTTCCAAAAGCACTTCTTTTTCTTCACCTTCTACACAGGCTACCCGATTTGGGGTGCTGTGTTTGTGAGTATTCGTACTCCCCTGGCTACAGATTGAAATAACTTGGGAAGTAG
ENSE00001681601	MS4A3_e3_del93to93	AAAAACCAATCACTCTTGATTACTATAAAATGGCCTGTTTTCAGTGTCCACTTTAGTATATGACTGTTACGCCTTTTTCCCCTTTCTTCTTTCAGGCCATCCAGATCCTGAATGCAGAATGATTCTGGCTTTGGGTGTCTTTCTGGGTTCCTTGCAATACCCATACCACTTCCAAAAGCACTTCTTTTTCTTCACCTTCTACACAGGCTACCCGATTTGGGGTGCTGTGTTTGTGAGTATTCGTACTCCCCTGGCTACAGATTGAAATAACTTGGGAAGTAG
ENSE00001681601	MS4A3_e3_T96A	AAAAACCAATCACTCTTGATTACTATAAAATGGCCTGTTTTCAGTGTCCACTTTAGTATATGACTGTTACGCCTTTTTCCCCTTTCTTCTTTCAGGCCATCCAGATCCTGAATGCAGCAAAGATTCTGGCTTTGGGTGTCTTTCTGGGTTCCTTGCAATACCCATACCACTTCCAAAAGCACTTCTTTTTCTTCACCTTCTACACAGGCTACCCGATTTGGGGTGCTGTGTTTGTGAGTATTCGTACTCCCCTGGCTACAGATTGAAATAACTTGGGAAGTAG
ENSE00001681601	MS4A3_e3_T96C	AAAAACCAATCACTCTTGATTACTATAAAATGGCCTGTTTTCAGTGTCCACTTTAGTATATGACTGTTACGCCTTTTTCCCCTTTCTTCTTTCAGGCCATCCAGATCCTGAATGCAGCAACGATTCTGGCTTTGGGTGTCTTTCTGGGTTCCTTGCAATACCCATACCACTTCCAAAAGCACTTCTTTTTCTTCACCTTCTACACAGGCTACCCGATTTGGGGTGCTGTGTTTGTGAGTATTCGTACTCCCCTGGCTACAGATTGAAATAACTTGGGAAGTAG
ENSE00001681601	MS4A3_e3_del96to96	AAAAACCAATCACTCTTGATTACTATAAAATGGCCTGTTTTCAGTGTCCACTTTAGTATATGACTGTTACGCCTTTTTCCCCTTTCTTCTTTCAGGCCATCCAGATCCTGAATGCAGCAAGATTCTGGCTTTGGGTGTCTTTCTGGGTTCCTTGCAATACCCATACCACTTCCAAAAGCACTTCTTTTTCTTCACCTTCTACACAGGCTACCCGATTTGGGGTGCTGTGTTTGTGAGTATTCGTACTCCCCTGGCTACAGATTGAAATAACTTGGGAAGTAG
ENSE00001681601	MS4A3_e3_T96G	AAAAACCAATCACTCTTGATTACTATAAAATGGCCTGTTTTCAGTGTCCACTTTAGTATATGACTGTTACGCCTTTTTCCCCTTTCTTCTTTCAGGCCATCCAGATCCTGAATGCAGCAAGGATTCTGGCTTTGGGTGTCTTTCTGGGTTCCTTGCAATACCCATACCACTTCCAAAAGCACTTCTTTTTCTTCACCTTCTACACAGGCTACCCGATTTGGGGTGCTGTGTTTGTGAGTATTCGTACTCCCCTGGCTACAGATTGAAATAACTTGGGAAGTAG
ENSE00001681601	MS4A3_e3_G97A	AAAAACCAATCACTCTTGATTACTATAAAATGGCCTGTTTTCAGTGTCCACTTTAGTATATGACTGTTACGCCTTTTTCCCCTTTCTTCTTTCAGGCCATCCAGATCCTGAATGCAGCAATAATTCTGGCTTTGGGTGTCTTTCTGGGTTCCTTGCAATACCCATACCACTTCCAAAAGCACTTCTTTTTCTTCACCTTCTACACAGGCTACCCGATTTGGGGTGCTGTGTTTGTGAGTATTCGTACTCCCCTGGCTACAGATTGAAATAACTTGGGAAGTAG
ENSE00001681601	MS4A3_e3_del97to97	AAAAACCAATCACTCTTGATTACTATAAAATGGCCTGTTTTCAGTGTCCACTTTAGTATATGACTGTTACGCCTTTTTCCCCTTTCTTCTTTCAGGCCATCCAGATCCTGAATGCAGCAATATTCTGGCTTTGGGTGTCTTTCTGGGTTCCTTGCAATACCCATACCACTTCCAAAAGCACTTCTTTTTCTTCACCTTCTACACAGGCTACCCGATTTGGGGTGCTGTGTTTGTGAGTATTCGTACTCCCCTGGCTACAGATTGAAATAACTTGGGAAGTAG
ENSE00001681601	MS4A3_e3_G97C	AAAAACCAATCACTCTTGATTACTATAAAATGGCCTGTTTTCAGTGTCCACTTTAGTATATGACTGTTACGCCTTTTTCCCCTTTCTTCTTTCAGGCCATCCAGATCCTGAATGCAGCAATCATTCTGGCTTTGGGTGTCTTTCTGGGTTCCTTGCAATACCCATACCACTTCCAAAAGCACTTCTTTTTCTTCACCTTCTACACAGGCTACCCGATTTGGGGTGCTGTGTTTGTGAGTATTCGTACTCCCCTGGCTACAGATTGAAATAACTTGGGAAGTAG
ENSE00001681601	MS4A3_e3_T99A	AAAAACCAATCACTCTTGATTACTATAAAATGGCCTGTTTTCAGTGTCCACTTTAGTATATGACTGTTACGCCTTTTTCCCCTTTCTTCTTTCAGGCCATCCAGATCCTGAATGCAGCAATGAATCTGGCTTTGGGTGTCTTTCTGGGTTCCTTGCAATACCCATACCACTTCCAAAAGCACTTCTTTTTCTTCACCTTCTACACAGGCTACCCGATTTGGGGTGCTGTGTTTGTGAGTATTCGTACTCCCCTGGCTACAGATTGAAATAACTTGGGAAGTAG
ENSE00001681601	MS4A3_e3_T99C	AAAAACCAATCACTCTTGATTACTATAAAATGGCCTGTTTTCAGTGTCCACTTTAGTATATGACTGTTACGCCTTTTTCCCCTTTCTTCTTTCAGGCCATCCAGATCCTGAATGCAGCAATGACTCTGGCTTTGGGTGTCTTTCTGGGTTCCTTGCAATACCCATACCACTTCCAAAAGCACTTCTTTTTCTTCACCTTCTACACAGGCTACCCGATTTGGGGTGCTGTGTTTGTGAGTATTCGTACTCCCCTGGCTACAGATTGAAATAACTTGGGAAGTAG
ENSE00001681601	MS4A3_e3_del99to104	AAAAACCAATCACTCTTGATTACTATAAAATGGCCTGTTTTCAGTGTCCACTTTAGTATATGACTGTTACGCCTTTTTCCCCTTTCTTCTTTCAGGCCATCCAGATCCTGAATGCAGCAATGACTTTGGGTGTCTTTCTGGGTTCCTTGCAATACCCATACCACTTCCAAAAGCACTTCTTTTTCTTCACCTTCTACACAGGCTACCCGATTTGGGGTGCTGTGTTTGTGAGTATTCGTACTCCCCTGGCTACAGATTGAAATAACTTGGGAAGTAG
ENSE00001681601	MS4A3_e3_T99G	AAAAACCAATCACTCTTGATTACTATAAAATGGCCTGTTTTCAGTGTCCACTTTAGTATATGACTGTTACGCCTTTTTCCCCTTTCTTCTTTCAGGCCATCCAGATCCTGAATGCAGCAATGAGTCTGGCTTTGGGTGTCTTTCTGGGTTCCTTGCAATACCCATACCACTTCCAAAAGCACTTCTTTTTCTTCACCTTCTACACAGGCTACCCGATTTGGGGTGCTGTGTTTGTGAGTATTCGTACTCCCCTGGCTACAGATTGAAATAACTTGGGAAGTAG
ENSE00001681601	MS4A3_e3_T100A	AAAAACCAATCACTCTTGATTACTATAAAATGGCCTGTTTTCAGTGTCCACTTTAGTATATGACTGTTACGCCTTTTTCCCCTTTCTTCTTTCAGGCCATCCAGATCCTGAATGCAGCAATGATACTGGCTTTGGGTGTCTTTCTGGGTTCCTTGCAATACCCATACCACTTCCAAAAGCACTTCTTTTTCTTCACCTTCTACACAGGCTACCCGATTTGGGGTGCTGTGTTTGTGAGTATTCGTACTCCCCTGGCTACAGATTGAAATAACTTGGGAAGTAG
ENSE00001681601	MS4A3_e3_T100C	AAAAACCAATCACTCTTGATTACTATAAAATGGCCTGTTTTCAGTGTCCACTTTAGTATATGACTGTTACGCCTTTTTCCCCTTTCTTCTTTCAGGCCATCCAGATCCTGAATGCAGCAATGATCCTGGCTTTGGGTGTCTTTCTGGGTTCCTTGCAATACCCATACCACTTCCAAAAGCACTTCTTTTTCTTCACCTTCTACACAGGCTACCCGATTTGGGGTGCTGTGTTTGTGAGTATTCGTACTCCCCTGGCTACAGATTGAAATAACTTGGGAAGTAG
ENSE00001681601	MS4A3_e3_del99to99, del100to100	AAAAACCAATCACTCTTGATTACTATAAAATGGCCTGTTTTCAGTGTCCACTTTAGTATATGACTGTTACGCCTTTTTCCCCTTTCTTCTTTCAGGCCATCCAGATCCTGAATGCAGCAATGATCTGGCTTTGGGTGTCTTTCTGGGTTCCTTGCAATACCCATACCACTTCCAAAAGCACTTCTTTTTCTTCACCTTCTACACAGGCTACCCGATTTGGGGTGCTGTGTTTGTGAGTATTCGTACTCCCCTGGCTACAGATTGAAATAACTTGGGAAGTAG
ENSE00001681601	MS4A3_e3_T100G	AAAAACCAATCACTCTTGATTACTATAAAATGGCCTGTTTTCAGTGTCCACTTTAGTATATGACTGTTACGCCTTTTTCCCCTTTCTTCTTTCAGGCCATCCAGATCCTGAATGCAGCAATGATGCTGGCTTTGGGTGTCTTTCTGGGTTCCTTGCAATACCCATACCACTTCCAAAAGCACTTCTTTTTCTTCACCTTCTACACAGGCTACCCGATTTGGGGTGCTGTGTTTGTGAGTATTCGTACTCCCCTGGCTACAGATTGAAATAACTTGGGAAGTAG
ENSE00001681601	MS4A3_e3_del99to101, del100to102	AAAAACCAATCACTCTTGATTACTATAAAATGGCCTGTTTTCAGTGTCCACTTTAGTATATGACTGTTACGCCTTTTTCCCCTTTCTTCTTTCAGGCCATCCAGATCCTGAATGCAGCAATGATGGCTTTGGGTGTCTTTCTGGGTTCCTTGCAATACCCATACCACTTCCAAAAGCACTTCTTTTTCTTCACCTTCTACACAGGCTACCCGATTTGGGGTGCTGTGTTTGTGAGTATTCGTACTCCCCTGGCTACAGATTGAAATAACTTGGGAAGTAG
ENSE00001681601	MS4A3_e3_del99to119, del100to120	AAAAACCAATCACTCTTGATTACTATAAAATGGCCTGTTTTCAGTGTCCACTTTAGTATATGACTGTTACGCCTTTTTCCCCTTTCTTCTTTCAGGCCATCCAGATCCTGAATGCAGCAATGATGGGTTCCTTGCAATACCCATACCACTTCCAAAAGCACTTCTTTTTCTTCACCTTCTACACAGGCTACCCGATTTGGGGTGCTGTGTTTGTGAGTATTCGTACTCCCCTGGCTACAGATTGAAATAACTTGGGAAGTAG
ENSE00001681601	MS4A3_e3_C101A	AAAAACCAATCACTCTTGATTACTATAAAATGGCCTGTTTTCAGTGTCCACTTTAGTATATGACTGTTACGCCTTTTTCCCCTTTCTTCTTTCAGGCCATCCAGATCCTGAATGCAGCAATGATTATGGCTTTGGGTGTCTTTCTGGGTTCCTTGCAATACCCATACCACTTCCAAAAGCACTTCTTTTTCTTCACCTTCTACACAGGCTACCCGATTTGGGGTGCTGTGTTTGTGAGTATTCGTACTCCCCTGGCTACAGATTGAAATAACTTGGGAAGTAG
ENSE00001681601	MS4A3_e3_T102A	AAAAACCAATCACTCTTGATTACTATAAAATGGCCTGTTTTCAGTGTCCACTTTAGTATATGACTGTTACGCCTTTTTCCCCTTTCTTCTTTCAGGCCATCCAGATCCTGAATGCAGCAATGATTCAGGCTTTGGGTGTCTTTCTGGGTTCCTTGCAATACCCATACCACTTCCAAAAGCACTTCTTTTTCTTCACCTTCTACACAGGCTACCCGATTTGGGGTGCTGTGTTTGTGAGTATTCGTACTCCCCTGGCTACAGATTGAAATAACTTGGGAAGTAG
ENSE00001681601	MS4A3_e3_T102C	AAAAACCAATCACTCTTGATTACTATAAAATGGCCTGTTTTCAGTGTCCACTTTAGTATATGACTGTTACGCCTTTTTCCCCTTTCTTCTTTCAGGCCATCCAGATCCTGAATGCAGCAATGATTCCGGCTTTGGGTGTCTTTCTGGGTTCCTTGCAATACCCATACCACTTCCAAAAGCACTTCTTTTTCTTCACCTTCTACACAGGCTACCCGATTTGGGGTGCTGTGTTTGTGAGTATTCGTACTCCCCTGGCTACAGATTGAAATAACTTGGGAAGTAG
ENSE00001681601	MS4A3_e3_del102to104	AAAAACCAATCACTCTTGATTACTATAAAATGGCCTGTTTTCAGTGTCCACTTTAGTATATGACTGTTACGCCTTTTTCCCCTTTCTTCTTTCAGGCCATCCAGATCCTGAATGCAGCAATGATTCCTTTGGGTGTCTTTCTGGGTTCCTTGCAATACCCATACCACTTCCAAAAGCACTTCTTTTTCTTCACCTTCTACACAGGCTACCCGATTTGGGGTGCTGTGTTTGTGAGTATTCGTACTCCCCTGGCTACAGATTGAAATAACTTGGGAAGTAG
ENSE00001681601	MS4A3_e3_del102to102	AAAAACCAATCACTCTTGATTACTATAAAATGGCCTGTTTTCAGTGTCCACTTTAGTATATGACTGTTACGCCTTTTTCCCCTTTCTTCTTTCAGGCCATCCAGATCCTGAATGCAGCAATGATTCGGCTTTGGGTGTCTTTCTGGGTTCCTTGCAATACCCATACCACTTCCAAAAGCACTTCTTTTTCTTCACCTTCTACACAGGCTACCCGATTTGGGGTGCTGTGTTTGTGAGTATTCGTACTCCCCTGGCTACAGATTGAAATAACTTGGGAAGTAG
ENSE00001681601	MS4A3_e3_T102G	AAAAACCAATCACTCTTGATTACTATAAAATGGCCTGTTTTCAGTGTCCACTTTAGTATATGACTGTTACGCCTTTTTCCCCTTTCTTCTTTCAGGCCATCCAGATCCTGAATGCAGCAATGATTCGGGCTTTGGGTGTCTTTCTGGGTTCCTTGCAATACCCATACCACTTCCAAAAGCACTTCTTTTTCTTCACCTTCTACACAGGCTACCCGATTTGGGGTGCTGTGTTTGTGAGTATTCGTACTCCCCTGGCTACAGATTGAAATAACTTGGGAAGTAG
ENSE00001681601	MS4A3_e3_del102to122	AAAAACCAATCACTCTTGATTACTATAAAATGGCCTGTTTTCAGTGTCCACTTTAGTATATGACTGTTACGCCTTTTTCCCCTTTCTTCTTTCAGGCCATCCAGATCCTGAATGCAGCAATGATTCGTTCCTTGCAATACCCATACCACTTCCAAAAGCACTTCTTTTTCTTCACCTTCTACACAGGCTACCCGATTTGGGGTGCTGTGTTTGTGAGTATTCGTACTCCCCTGGCTACAGATTGAAATAACTTGGGAAGTAG
ENSE00001681601	MS4A3_e3_G103A	AAAAACCAATCACTCTTGATTACTATAAAATGGCCTGTTTTCAGTGTCCACTTTAGTATATGACTGTTACGCCTTTTTCCCCTTTCTTCTTTCAGGCCATCCAGATCCTGAATGCAGCAATGATTCTAGCTTTGGGTGTCTTTCTGGGTTCCTTGCAATACCCATACCACTTCCAAAAGCACTTCTTTTTCTTCACCTTCTACACAGGCTACCCGATTTGGGGTGCTGTGTTTGTGAGTATTCGTACTCCCCTGGCTACAGATTGAAATAACTTGGGAAGTAG
ENSE00001681601	MS4A3_e3_G103C	AAAAACCAATCACTCTTGATTACTATAAAATGGCCTGTTTTCAGTGTCCACTTTAGTATATGACTGTTACGCCTTTTTCCCCTTTCTTCTTTCAGGCCATCCAGATCCTGAATGCAGCAATGATTCTCGCTTTGGGTGTCTTTCTGGGTTCCTTGCAATACCCATACCACTTCCAAAAGCACTTCTTTTTCTTCACCTTCTACACAGGCTACCCGATTTGGGGTGCTGTGTTTGTGAGTATTCGTACTCCCCTGGCTACAGATTGAAATAACTTGGGAAGTAG
ENSE00001681601	MS4A3_e3_G104A	AAAAACCAATCACTCTTGATTACTATAAAATGGCCTGTTTTCAGTGTCCACTTTAGTATATGACTGTTACGCCTTTTTCCCCTTTCTTCTTTCAGGCCATCCAGATCCTGAATGCAGCAATGATTCTGACTTTGGGTGTCTTTCTGGGTTCCTTGCAATACCCATACCACTTCCAAAAGCACTTCTTTTTCTTCACCTTCTACACAGGCTACCCGATTTGGGGTGCTGTGTTTGTGAGTATTCGTACTCCCCTGGCTACAGATTGAAATAACTTGGGAAGTAG
ENSE00001681601	MS4A3_e3_G104C	AAAAACCAATCACTCTTGATTACTATAAAATGGCCTGTTTTCAGTGTCCACTTTAGTATATGACTGTTACGCCTTTTTCCCCTTTCTTCTTTCAGGCCATCCAGATCCTGAATGCAGCAATGATTCTGCCTTTGGGTGTCTTTCTGGGTTCCTTGCAATACCCATACCACTTCCAAAAGCACTTCTTTTTCTTCACCTTCTACACAGGCTACCCGATTTGGGGTGCTGTGTTTGTGAGTATTCGTACTCCCCTGGCTACAGATTGAAATAACTTGGGAAGTAG
ENSE00001681601	MS4A3_e3_del103to103, del104to104	AAAAACCAATCACTCTTGATTACTATAAAATGGCCTGTTTTCAGTGTCCACTTTAGTATATGACTGTTACGCCTTTTTCCCCTTTCTTCTTTCAGGCCATCCAGATCCTGAATGCAGCAATGATTCTGCTTTGGGTGTCTTTCTGGGTTCCTTGCAATACCCATACCACTTCCAAAAGCACTTCTTTTTCTTCACCTTCTACACAGGCTACCCGATTTGGGGTGCTGTGTTTGTGAGTATTCGTACTCCCCTGGCTACAGATTGAAATAACTTGGGAAGTAG
ENSE00001681601	MS4A3_e3_C105A	AAAAACCAATCACTCTTGATTACTATAAAATGGCCTGTTTTCAGTGTCCACTTTAGTATATGACTGTTACGCCTTTTTCCCCTTTCTTCTTTCAGGCCATCCAGATCCTGAATGCAGCAATGATTCTGGATTTGGGTGTCTTTCTGGGTTCCTTGCAATACCCATACCACTTCCAAAAGCACTTCTTTTTCTTCACCTTCTACACAGGCTACCCGATTTGGGGTGCTGTGTTTGTGAGTATTCGTACTCCCCTGGCTACAGATTGAAATAACTTGGGAAGTAG
ENSE00001681601	MS4A3_e3_T106A	AAAAACCAATCACTCTTGATTACTATAAAATGGCCTGTTTTCAGTGTCCACTTTAGTATATGACTGTTACGCCTTTTTCCCCTTTCTTCTTTCAGGCCATCCAGATCCTGAATGCAGCAATGATTCTGGCATTGGGTGTCTTTCTGGGTTCCTTGCAATACCCATACCACTTCCAAAAGCACTTCTTTTTCTTCACCTTCTACACAGGCTACCCGATTTGGGGTGCTGTGTTTGTGAGTATTCGTACTCCCCTGGCTACAGATTGAAATAACTTGGGAAGTAG
ENSE00001681601	MS4A3_e3_del105to125, del106to126	AAAAACCAATCACTCTTGATTACTATAAAATGGCCTGTTTTCAGTGTCCACTTTAGTATATGACTGTTACGCCTTTTTCCCCTTTCTTCTTTCAGGCCATCCAGATCCTGAATGCAGCAATGATTCTGGCCTTGCAATACCCATACCACTTCCAAAAGCACTTCTTTTTCTTCACCTTCTACACAGGCTACCCGATTTGGGGTGCTGTGTTTGTGAGTATTCGTACTCCCCTGGCTACAGATTGAAATAACTTGGGAAGTAG
ENSE00001681601	MS4A3_e3_T106C	AAAAACCAATCACTCTTGATTACTATAAAATGGCCTGTTTTCAGTGTCCACTTTAGTATATGACTGTTACGCCTTTTTCCCCTTTCTTCTTTCAGGCCATCCAGATCCTGAATGCAGCAATGATTCTGGCCTTGGGTGTCTTTCTGGGTTCCTTGCAATACCCATACCACTTCCAAAAGCACTTCTTTTTCTTCACCTTCTACACAGGCTACCCGATTTGGGGTGCTGTGTTTGTGAGTATTCGTACTCCCCTGGCTACAGATTGAAATAACTTGGGAAGTAG
ENSE00001681601	MS4A3_e3_del106to108	AAAAACCAATCACTCTTGATTACTATAAAATGGCCTGTTTTCAGTGTCCACTTTAGTATATGACTGTTACGCCTTTTTCCCCTTTCTTCTTTCAGGCCATCCAGATCCTGAATGCAGCAATGATTCTGGCGGGTGTCTTTCTGGGTTCCTTGCAATACCCATACCACTTCCAAAAGCACTTCTTTTTCTTCACCTTCTACACAGGCTACCCGATTTGGGGTGCTGTGTTTGTGAGTATTCGTACTCCCCTGGCTACAGATTGAAATAACTTGGGAAGTAG
ENSE00001681601	MS4A3_e3_T106G	AAAAACCAATCACTCTTGATTACTATAAAATGGCCTGTTTTCAGTGTCCACTTTAGTATATGACTGTTACGCCTTTTTCCCCTTTCTTCTTTCAGGCCATCCAGATCCTGAATGCAGCAATGATTCTGGCGTTGGGTGTCTTTCTGGGTTCCTTGCAATACCCATACCACTTCCAAAAGCACTTCTTTTTCTTCACCTTCTACACAGGCTACCCGATTTGGGGTGCTGTGTTTGTGAGTATTCGTACTCCCCTGGCTACAGATTGAAATAACTTGGGAAGTAG
ENSE00001681601	MS4A3_e3_T107A	AAAAACCAATCACTCTTGATTACTATAAAATGGCCTGTTTTCAGTGTCCACTTTAGTATATGACTGTTACGCCTTTTTCCCCTTTCTTCTTTCAGGCCATCCAGATCCTGAATGCAGCAATGATTCTGGCTATGGGTGTCTTTCTGGGTTCCTTGCAATACCCATACCACTTCCAAAAGCACTTCTTTTTCTTCACCTTCTACACAGGCTACCCGATTTGGGGTGCTGTGTTTGTGAGTATTCGTACTCCCCTGGCTACAGATTGAAATAACTTGGGAAGTAG
ENSE00001681601	MS4A3_e3_T107C	AAAAACCAATCACTCTTGATTACTATAAAATGGCCTGTTTTCAGTGTCCACTTTAGTATATGACTGTTACGCCTTTTTCCCCTTTCTTCTTTCAGGCCATCCAGATCCTGAATGCAGCAATGATTCTGGCTCTGGGTGTCTTTCTGGGTTCCTTGCAATACCCATACCACTTCCAAAAGCACTTCTTTTTCTTCACCTTCTACACAGGCTACCCGATTTGGGGTGCTGTGTTTGTGAGTATTCGTACTCCCCTGGCTACAGATTGAAATAACTTGGGAAGTAG
ENSE00001681601	MS4A3_e3_del107to109	AAAAACCAATCACTCTTGATTACTATAAAATGGCCTGTTTTCAGTGTCCACTTTAGTATATGACTGTTACGCCTTTTTCCCCTTTCTTCTTTCAGGCCATCCAGATCCTGAATGCAGCAATGATTCTGGCTGGTGTCTTTCTGGGTTCCTTGCAATACCCATACCACTTCCAAAAGCACTTCTTTTTCTTCACCTTCTACACAGGCTACCCGATTTGGGGTGCTGTGTTTGTGAGTATTCGTACTCCCCTGGCTACAGATTGAAATAACTTGGGAAGTAG
ENSE00001681601	MS4A3_e3_del106to111, del107to112	AAAAACCAATCACTCTTGATTACTATAAAATGGCCTGTTTTCAGTGTCCACTTTAGTATATGACTGTTACGCCTTTTTCCCCTTTCTTCTTTCAGGCCATCCAGATCCTGAATGCAGCAATGATTCTGGCTGTCTTTCTGGGTTCCTTGCAATACCCATACCACTTCCAAAAGCACTTCTTTTTCTTCACCTTCTACACAGGCTACCCGATTTGGGGTGCTGTGTTTGTGAGTATTCGTACTCCCCTGGCTACAGATTGAAATAACTTGGGAAGTAG
ENSE00001681601	MS4A3_e3_T107G	AAAAACCAATCACTCTTGATTACTATAAAATGGCCTGTTTTCAGTGTCCACTTTAGTATATGACTGTTACGCCTTTTTCCCCTTTCTTCTTTCAGGCCATCCAGATCCTGAATGCAGCAATGATTCTGGCTGTGGGTGTCTTTCTGGGTTCCTTGCAATACCCATACCACTTCCAAAAGCACTTCTTTTTCTTCACCTTCTACACAGGCTACCCGATTTGGGGTGCTGTGTTTGTGAGTATTCGTACTCCCCTGGCTACAGATTGAAATAACTTGGGAAGTAG
ENSE00001681601	MS4A3_e3_T108A	AAAAACCAATCACTCTTGATTACTATAAAATGGCCTGTTTTCAGTGTCCACTTTAGTATATGACTGTTACGCCTTTTTCCCCTTTCTTCTTTCAGGCCATCCAGATCCTGAATGCAGCAATGATTCTGGCTTAGGGTGTCTTTCTGGGTTCCTTGCAATACCCATACCACTTCCAAAAGCACTTCTTTTTCTTCACCTTCTACACAGGCTACCCGATTTGGGGTGCTGTGTTTGTGAGTATTCGTACTCCCCTGGCTACAGATTGAAATAACTTGGGAAGTAG
ENSE00001681601	MS4A3_e3_T108C	AAAAACCAATCACTCTTGATTACTATAAAATGGCCTGTTTTCAGTGTCCACTTTAGTATATGACTGTTACGCCTTTTTCCCCTTTCTTCTTTCAGGCCATCCAGATCCTGAATGCAGCAATGATTCTGGCTTCGGGTGTCTTTCTGGGTTCCTTGCAATACCCATACCACTTCCAAAAGCACTTCTTTTTCTTCACCTTCTACACAGGCTACCCGATTTGGGGTGCTGTGTTTGTGAGTATTCGTACTCCCCTGGCTACAGATTGAAATAACTTGGGAAGTAG
ENSE00001681601	MS4A3_e3_T108G	AAAAACCAATCACTCTTGATTACTATAAAATGGCCTGTTTTCAGTGTCCACTTTAGTATATGACTGTTACGCCTTTTTCCCCTTTCTTCTTTCAGGCCATCCAGATCCTGAATGCAGCAATGATTCTGGCTTGGGGTGTCTTTCTGGGTTCCTTGCAATACCCATACCACTTCCAAAAGCACTTCTTTTTCTTCACCTTCTACACAGGCTACCCGATTTGGGGTGCTGTGTTTGTGAGTATTCGTACTCCCCTGGCTACAGATTGAAATAACTTGGGAAGTAG
ENSE00001681601	MS4A3_e3_del106to106, del107to107, del108to108	AAAAACCAATCACTCTTGATTACTATAAAATGGCCTGTTTTCAGTGTCCACTTTAGTATATGACTGTTACGCCTTTTTCCCCTTTCTTCTTTCAGGCCATCCAGATCCTGAATGCAGCAATGATTCTGGCTTGGGTGTCTTTCTGGGTTCCTTGCAATACCCATACCACTTCCAAAAGCACTTCTTTTTCTTCACCTTCTACACAGGCTACCCGATTTGGGGTGCTGTGTTTGTGAGTATTCGTACTCCCCTGGCTACAGATTGAAATAACTTGGGAAGTAG
ENSE00001681601	MS4A3_e3_del108to110	AAAAACCAATCACTCTTGATTACTATAAAATGGCCTGTTTTCAGTGTCCACTTTAGTATATGACTGTTACGCCTTTTTCCCCTTTCTTCTTTCAGGCCATCCAGATCCTGAATGCAGCAATGATTCTGGCTTGTGTCTTTCTGGGTTCCTTGCAATACCCATACCACTTCCAAAAGCACTTCTTTTTCTTCACCTTCTACACAGGCTACCCGATTTGGGGTGCTGTGTTTGTGAGTATTCGTACTCCCCTGGCTACAGATTGAAATAACTTGGGAAGTAG
ENSE00001681601	MS4A3_e3_G109A	AAAAACCAATCACTCTTGATTACTATAAAATGGCCTGTTTTCAGTGTCCACTTTAGTATATGACTGTTACGCCTTTTTCCCCTTTCTTCTTTCAGGCCATCCAGATCCTGAATGCAGCAATGATTCTGGCTTTAGGTGTCTTTCTGGGTTCCTTGCAATACCCATACCACTTCCAAAAGCACTTCTTTTTCTTCACCTTCTACACAGGCTACCCGATTTGGGGTGCTGTGTTTGTGAGTATTCGTACTCCCCTGGCTACAGATTGAAATAACTTGGGAAGTAG
ENSE00001681601	MS4A3_e3_G109C	AAAAACCAATCACTCTTGATTACTATAAAATGGCCTGTTTTCAGTGTCCACTTTAGTATATGACTGTTACGCCTTTTTCCCCTTTCTTCTTTCAGGCCATCCAGATCCTGAATGCAGCAATGATTCTGGCTTTCGGTGTCTTTCTGGGTTCCTTGCAATACCCATACCACTTCCAAAAGCACTTCTTTTTCTTCACCTTCTACACAGGCTACCCGATTTGGGGTGCTGTGTTTGTGAGTATTCGTACTCCCCTGGCTACAGATTGAAATAACTTGGGAAGTAG
ENSE00001681601	MS4A3_e3_del108to113, del109to114	AAAAACCAATCACTCTTGATTACTATAAAATGGCCTGTTTTCAGTGTCCACTTTAGTATATGACTGTTACGCCTTTTTCCCCTTTCTTCTTTCAGGCCATCCAGATCCTGAATGCAGCAATGATTCTGGCTTTCTTTCTGGGTTCCTTGCAATACCCATACCACTTCCAAAAGCACTTCTTTTTCTTCACCTTCTACACAGGCTACCCGATTTGGGGTGCTGTGTTTGTGAGTATTCGTACTCCCCTGGCTACAGATTGAAATAACTTGGGAAGTAG
ENSE00001681601	MS4A3_e3_G110A	AAAAACCAATCACTCTTGATTACTATAAAATGGCCTGTTTTCAGTGTCCACTTTAGTATATGACTGTTACGCCTTTTTCCCCTTTCTTCTTTCAGGCCATCCAGATCCTGAATGCAGCAATGATTCTGGCTTTGAGTGTCTTTCTGGGTTCCTTGCAATACCCATACCACTTCCAAAAGCACTTCTTTTTCTTCACCTTCTACACAGGCTACCCGATTTGGGGTGCTGTGTTTGTGAGTATTCGTACTCCCCTGGCTACAGATTGAAATAACTTGGGAAGTAG
ENSE00001681601	MS4A3_e3_del107to127, del108to128, del109to129, del110to130	AAAAACCAATCACTCTTGATTACTATAAAATGGCCTGTTTTCAGTGTCCACTTTAGTATATGACTGTTACGCCTTTTTCCCCTTTCTTCTTTCAGGCCATCCAGATCCTGAATGCAGCAATGATTCTGGCTTTGCAATACCCATACCACTTCCAAAAGCACTTCTTTTTCTTCACCTTCTACACAGGCTACCCGATTTGGGGTGCTGTGTTTGTGAGTATTCGTACTCCCCTGGCTACAGATTGAAATAACTTGGGAAGTAG
ENSE00001681601	MS4A3_e3_G110C	AAAAACCAATCACTCTTGATTACTATAAAATGGCCTGTTTTCAGTGTCCACTTTAGTATATGACTGTTACGCCTTTTTCCCCTTTCTTCTTTCAGGCCATCCAGATCCTGAATGCAGCAATGATTCTGGCTTTGCGTGTCTTTCTGGGTTCCTTGCAATACCCATACCACTTCCAAAAGCACTTCTTTTTCTTCACCTTCTACACAGGCTACCCGATTTGGGGTGCTGTGTTTGTGAGTATTCGTACTCCCCTGGCTACAGATTGAAATAACTTGGGAAGTAG
ENSE00001681601	MS4A3_e3_del111to131	AAAAACCAATCACTCTTGATTACTATAAAATGGCCTGTTTTCAGTGTCCACTTTAGTATATGACTGTTACGCCTTTTTCCCCTTTCTTCTTTCAGGCCATCCAGATCCTGAATGCAGCAATGATTCTGGCTTTGGAATACCCATACCACTTCCAAAAGCACTTCTTTTTCTTCACCTTCTACACAGGCTACCCGATTTGGGGTGCTGTGTTTGTGAGTATTCGTACTCCCCTGGCTACAGATTGAAATAACTTGGGAAGTAG
ENSE00001681601	MS4A3_e3_G111A	AAAAACCAATCACTCTTGATTACTATAAAATGGCCTGTTTTCAGTGTCCACTTTAGTATATGACTGTTACGCCTTTTTCCCCTTTCTTCTTTCAGGCCATCCAGATCCTGAATGCAGCAATGATTCTGGCTTTGGATGTCTTTCTGGGTTCCTTGCAATACCCATACCACTTCCAAAAGCACTTCTTTTTCTTCACCTTCTACACAGGCTACCCGATTTGGGGTGCTGTGTTTGTGAGTATTCGTACTCCCCTGGCTACAGATTGAAATAACTTGGGAAGTAG
ENSE00001681601	MS4A3_e3_G111C	AAAAACCAATCACTCTTGATTACTATAAAATGGCCTGTTTTCAGTGTCCACTTTAGTATATGACTGTTACGCCTTTTTCCCCTTTCTTCTTTCAGGCCATCCAGATCCTGAATGCAGCAATGATTCTGGCTTTGGCTGTCTTTCTGGGTTCCTTGCAATACCCATACCACTTCCAAAAGCACTTCTTTTTCTTCACCTTCTACACAGGCTACCCGATTTGGGGTGCTGTGTTTGTGAGTATTCGTACTCCCCTGGCTACAGATTGAAATAACTTGGGAAGTAG
ENSE00001681601	MS4A3_e3_T112A	AAAAACCAATCACTCTTGATTACTATAAAATGGCCTGTTTTCAGTGTCCACTTTAGTATATGACTGTTACGCCTTTTTCCCCTTTCTTCTTTCAGGCCATCCAGATCCTGAATGCAGCAATGATTCTGGCTTTGGGAGTCTTTCTGGGTTCCTTGCAATACCCATACCACTTCCAAAAGCACTTCTTTTTCTTCACCTTCTACACAGGCTACCCGATTTGGGGTGCTGTGTTTGTGAGTATTCGTACTCCCCTGGCTACAGATTGAAATAACTTGGGAAGTAG
ENSE00001681601	MS4A3_e3_del112to132	AAAAACCAATCACTCTTGATTACTATAAAATGGCCTGTTTTCAGTGTCCACTTTAGTATATGACTGTTACGCCTTTTTCCCCTTTCTTCTTTCAGGCCATCCAGATCCTGAATGCAGCAATGATTCTGGCTTTGGGATACCCATACCACTTCCAAAAGCACTTCTTTTTCTTCACCTTCTACACAGGCTACCCGATTTGGGGTGCTGTGTTTGTGAGTATTCGTACTCCCCTGGCTACAGATTGAAATAACTTGGGAAGTAG
ENSE00001681601	MS4A3_e3_T112C	AAAAACCAATCACTCTTGATTACTATAAAATGGCCTGTTTTCAGTGTCCACTTTAGTATATGACTGTTACGCCTTTTTCCCCTTTCTTCTTTCAGGCCATCCAGATCCTGAATGCAGCAATGATTCTGGCTTTGGGCGTCTTTCTGGGTTCCTTGCAATACCCATACCACTTCCAAAAGCACTTCTTTTTCTTCACCTTCTACACAGGCTACCCGATTTGGGGTGCTGTGTTTGTGAGTATTCGTACTCCCCTGGCTACAGATTGAAATAACTTGGGAAGTAG
ENSE00001681601	MS4A3_e3_del112to114	AAAAACCAATCACTCTTGATTACTATAAAATGGCCTGTTTTCAGTGTCCACTTTAGTATATGACTGTTACGCCTTTTTCCCCTTTCTTCTTTCAGGCCATCCAGATCCTGAATGCAGCAATGATTCTGGCTTTGGGCTTTCTGGGTTCCTTGCAATACCCATACCACTTCCAAAAGCACTTCTTTTTCTTCACCTTCTACACAGGCTACCCGATTTGGGGTGCTGTGTTTGTGAGTATTCGTACTCCCCTGGCTACAGATTGAAATAACTTGGGAAGTAG
ENSE00001681601	MS4A3_e3_T112G	AAAAACCAATCACTCTTGATTACTATAAAATGGCCTGTTTTCAGTGTCCACTTTAGTATATGACTGTTACGCCTTTTTCCCCTTTCTTCTTTCAGGCCATCCAGATCCTGAATGCAGCAATGATTCTGGCTTTGGGGGTCTTTCTGGGTTCCTTGCAATACCCATACCACTTCCAAAAGCACTTCTTTTTCTTCACCTTCTACACAGGCTACCCGATTTGGGGTGCTGTGTTTGTGAGTATTCGTACTCCCCTGGCTACAGATTGAAATAACTTGGGAAGTAG
ENSE00001681601	MS4A3_e3_del112to112	AAAAACCAATCACTCTTGATTACTATAAAATGGCCTGTTTTCAGTGTCCACTTTAGTATATGACTGTTACGCCTTTTTCCCCTTTCTTCTTTCAGGCCATCCAGATCCTGAATGCAGCAATGATTCTGGCTTTGGGGTCTTTCTGGGTTCCTTGCAATACCCATACCACTTCCAAAAGCACTTCTTTTTCTTCACCTTCTACACAGGCTACCCGATTTGGGGTGCTGTGTTTGTGAGTATTCGTACTCCCCTGGCTACAGATTGAAATAACTTGGGAAGTAG
ENSE00001681601	MS4A3_e3_G113A	AAAAACCAATCACTCTTGATTACTATAAAATGGCCTGTTTTCAGTGTCCACTTTAGTATATGACTGTTACGCCTTTTTCCCCTTTCTTCTTTCAGGCCATCCAGATCCTGAATGCAGCAATGATTCTGGCTTTGGGTATCTTTCTGGGTTCCTTGCAATACCCATACCACTTCCAAAAGCACTTCTTTTTCTTCACCTTCTACACAGGCTACCCGATTTGGGGTGCTGTGTTTGTGAGTATTCGTACTCCCCTGGCTACAGATTGAAATAACTTGGGAAGTAG
ENSE00001681601	MS4A3_e3_G113C	AAAAACCAATCACTCTTGATTACTATAAAATGGCCTGTTTTCAGTGTCCACTTTAGTATATGACTGTTACGCCTTTTTCCCCTTTCTTCTTTCAGGCCATCCAGATCCTGAATGCAGCAATGATTCTGGCTTTGGGTCTCTTTCTGGGTTCCTTGCAATACCCATACCACTTCCAAAAGCACTTCTTTTTCTTCACCTTCTACACAGGCTACCCGATTTGGGGTGCTGTGTTTGTGAGTATTCGTACTCCCCTGGCTACAGATTGAAATAACTTGGGAAGTAG
ENSE00001681601	MS4A3_e3_del112to117, del113to118	AAAAACCAATCACTCTTGATTACTATAAAATGGCCTGTTTTCAGTGTCCACTTTAGTATATGACTGTTACGCCTTTTTCCCCTTTCTTCTTTCAGGCCATCCAGATCCTGAATGCAGCAATGATTCTGGCTTTGGGTCTGGGTTCCTTGCAATACCCATACCACTTCCAAAAGCACTTCTTTTTCTTCACCTTCTACACAGGCTACCCGATTTGGGGTGCTGTGTTTGTGAGTATTCGTACTCCCCTGGCTACAGATTGAAATAACTTGGGAAGTAG
ENSE00001681601	MS4A3_e3_del114to134	AAAAACCAATCACTCTTGATTACTATAAAATGGCCTGTTTTCAGTGTCCACTTTAGTATATGACTGTTACGCCTTTTTCCCCTTTCTTCTTTCAGGCCATCCAGATCCTGAATGCAGCAATGATTCTGGCTTTGGGTGACCCATACCACTTCCAAAAGCACTTCTTTTTCTTCACCTTCTACACAGGCTACCCGATTTGGGGTGCTGTGTTTGTGAGTATTCGTACTCCCCTGGCTACAGATTGAAATAACTTGGGAAGTAG
ENSE00001681601	MS4A3_e3_T114A	AAAAACCAATCACTCTTGATTACTATAAAATGGCCTGTTTTCAGTGTCCACTTTAGTATATGACTGTTACGCCTTTTTCCCCTTTCTTCTTTCAGGCCATCCAGATCCTGAATGCAGCAATGATTCTGGCTTTGGGTGACTTTCTGGGTTCCTTGCAATACCCATACCACTTCCAAAAGCACTTCTTTTTCTTCACCTTCTACACAGGCTACCCGATTTGGGGTGCTGTGTTTGTGAGTATTCGTACTCCCCTGGCTACAGATTGAAATAACTTGGGAAGTAG
ENSE00001681601	MS4A3_e3_T114C	AAAAACCAATCACTCTTGATTACTATAAAATGGCCTGTTTTCAGTGTCCACTTTAGTATATGACTGTTACGCCTTTTTCCCCTTTCTTCTTTCAGGCCATCCAGATCCTGAATGCAGCAATGATTCTGGCTTTGGGTGCCTTTCTGGGTTCCTTGCAATACCCATACCACTTCCAAAAGCACTTCTTTTTCTTCACCTTCTACACAGGCTACCCGATTTGGGGTGCTGTGTTTGTGAGTATTCGTACTCCCCTGGCTACAGATTGAAATAACTTGGGAAGTAG
ENSE00001681601	MS4A3_e3_del114to114	AAAAACCAATCACTCTTGATTACTATAAAATGGCCTGTTTTCAGTGTCCACTTTAGTATATGACTGTTACGCCTTTTTCCCCTTTCTTCTTTCAGGCCATCCAGATCCTGAATGCAGCAATGATTCTGGCTTTGGGTGCTTTCTGGGTTCCTTGCAATACCCATACCACTTCCAAAAGCACTTCTTTTTCTTCACCTTCTACACAGGCTACCCGATTTGGGGTGCTGTGTTTGTGAGTATTCGTACTCCCCTGGCTACAGATTGAAATAACTTGGGAAGTAG
ENSE00001681601	MS4A3_e3_T114G	AAAAACCAATCACTCTTGATTACTATAAAATGGCCTGTTTTCAGTGTCCACTTTAGTATATGACTGTTACGCCTTTTTCCCCTTTCTTCTTTCAGGCCATCCAGATCCTGAATGCAGCAATGATTCTGGCTTTGGGTGGCTTTCTGGGTTCCTTGCAATACCCATACCACTTCCAAAAGCACTTCTTTTTCTTCACCTTCTACACAGGCTACCCGATTTGGGGTGCTGTGTTTGTGAGTATTCGTACTCCCCTGGCTACAGATTGAAATAACTTGGGAAGTAG
ENSE00001681601	MS4A3_e3_C115A	AAAAACCAATCACTCTTGATTACTATAAAATGGCCTGTTTTCAGTGTCCACTTTAGTATATGACTGTTACGCCTTTTTCCCCTTTCTTCTTTCAGGCCATCCAGATCCTGAATGCAGCAATGATTCTGGCTTTGGGTGTATTTCTGGGTTCCTTGCAATACCCATACCACTTCCAAAAGCACTTCTTTTTCTTCACCTTCTACACAGGCTACCCGATTTGGGGTGCTGTGTTTGTGAGTATTCGTACTCCCCTGGCTACAGATTGAAATAACTTGGGAAGTAG
ENSE00001681601	MS4A3_e3_T116A	AAAAACCAATCACTCTTGATTACTATAAAATGGCCTGTTTTCAGTGTCCACTTTAGTATATGACTGTTACGCCTTTTTCCCCTTTCTTCTTTCAGGCCATCCAGATCCTGAATGCAGCAATGATTCTGGCTTTGGGTGTCATTCTGGGTTCCTTGCAATACCCATACCACTTCCAAAAGCACTTCTTTTTCTTCACCTTCTACACAGGCTACCCGATTTGGGGTGCTGTGTTTGTGAGTATTCGTACTCCCCTGGCTACAGATTGAAATAACTTGGGAAGTAG
ENSE00001681601	MS4A3_e3_del115to135, del116to136	AAAAACCAATCACTCTTGATTACTATAAAATGGCCTGTTTTCAGTGTCCACTTTAGTATATGACTGTTACGCCTTTTTCCCCTTTCTTCTTTCAGGCCATCCAGATCCTGAATGCAGCAATGATTCTGGCTTTGGGTGTCCCATACCACTTCCAAAAGCACTTCTTTTTCTTCACCTTCTACACAGGCTACCCGATTTGGGGTGCTGTGTTTGTGAGTATTCGTACTCCCCTGGCTACAGATTGAAATAACTTGGGAAGTAG
ENSE00001681601	MS4A3_e3_del116to118	AAAAACCAATCACTCTTGATTACTATAAAATGGCCTGTTTTCAGTGTCCACTTTAGTATATGACTGTTACGCCTTTTTCCCCTTTCTTCTTTCAGGCCATCCAGATCCTGAATGCAGCAATGATTCTGGCTTTGGGTGTCCTGGGTTCCTTGCAATACCCATACCACTTCCAAAAGCACTTCTTTTTCTTCACCTTCTACACAGGCTACCCGATTTGGGGTGCTGTGTTTGTGAGTATTCGTACTCCCCTGGCTACAGATTGAAATAACTTGGGAAGTAG
ENSE00001681601	MS4A3_e3_T116C	AAAAACCAATCACTCTTGATTACTATAAAATGGCCTGTTTTCAGTGTCCACTTTAGTATATGACTGTTACGCCTTTTTCCCCTTTCTTCTTTCAGGCCATCCAGATCCTGAATGCAGCAATGATTCTGGCTTTGGGTGTCCTTCTGGGTTCCTTGCAATACCCATACCACTTCCAAAAGCACTTCTTTTTCTTCACCTTCTACACAGGCTACCCGATTTGGGGTGCTGTGTTTGTGAGTATTCGTACTCCCCTGGCTACAGATTGAAATAACTTGGGAAGTAG
ENSE00001681601	MS4A3_e3_del116to121	AAAAACCAATCACTCTTGATTACTATAAAATGGCCTGTTTTCAGTGTCCACTTTAGTATATGACTGTTACGCCTTTTTCCCCTTTCTTCTTTCAGGCCATCCAGATCCTGAATGCAGCAATGATTCTGGCTTTGGGTGTCGGTTCCTTGCAATACCCATACCACTTCCAAAAGCACTTCTTTTTCTTCACCTTCTACACAGGCTACCCGATTTGGGGTGCTGTGTTTGTGAGTATTCGTACTCCCCTGGCTACAGATTGAAATAACTTGGGAAGTAG
ENSE00001681601	MS4A3_e3_T116G	AAAAACCAATCACTCTTGATTACTATAAAATGGCCTGTTTTCAGTGTCCACTTTAGTATATGACTGTTACGCCTTTTTCCCCTTTCTTCTTTCAGGCCATCCAGATCCTGAATGCAGCAATGATTCTGGCTTTGGGTGTCGTTCTGGGTTCCTTGCAATACCCATACCACTTCCAAAAGCACTTCTTTTTCTTCACCTTCTACACAGGCTACCCGATTTGGGGTGCTGTGTTTGTGAGTATTCGTACTCCCCTGGCTACAGATTGAAATAACTTGGGAAGTAG
ENSE00001681601	MS4A3_e3_T117A	AAAAACCAATCACTCTTGATTACTATAAAATGGCCTGTTTTCAGTGTCCACTTTAGTATATGACTGTTACGCCTTTTTCCCCTTTCTTCTTTCAGGCCATCCAGATCCTGAATGCAGCAATGATTCTGGCTTTGGGTGTCTATCTGGGTTCCTTGCAATACCCATACCACTTCCAAAAGCACTTCTTTTTCTTCACCTTCTACACAGGCTACCCGATTTGGGGTGCTGTGTTTGTGAGTATTCGTACTCCCCTGGCTACAGATTGAAATAACTTGGGAAGTAG
ENSE00001681601	MS4A3_e3_del117to137	AAAAACCAATCACTCTTGATTACTATAAAATGGCCTGTTTTCAGTGTCCACTTTAGTATATGACTGTTACGCCTTTTTCCCCTTTCTTCTTTCAGGCCATCCAGATCCTGAATGCAGCAATGATTCTGGCTTTGGGTGTCTCATACCACTTCCAAAAGCACTTCTTTTTCTTCACCTTCTACACAGGCTACCCGATTTGGGGTGCTGTGTTTGTGAGTATTCGTACTCCCCTGGCTACAGATTGAAATAACTTGGGAAGTAG
ENSE00001681601	MS4A3_e3_T117C	AAAAACCAATCACTCTTGATTACTATAAAATGGCCTGTTTTCAGTGTCCACTTTAGTATATGACTGTTACGCCTTTTTCCCCTTTCTTCTTTCAGGCCATCCAGATCCTGAATGCAGCAATGATTCTGGCTTTGGGTGTCTCTCTGGGTTCCTTGCAATACCCATACCACTTCCAAAAGCACTTCTTTTTCTTCACCTTCTACACAGGCTACCCGATTTGGGGTGCTGTGTTTGTGAGTATTCGTACTCCCCTGGCTACAGATTGAAATAACTTGGGAAGTAG
ENSE00001681601	MS4A3_e3_T117G	AAAAACCAATCACTCTTGATTACTATAAAATGGCCTGTTTTCAGTGTCCACTTTAGTATATGACTGTTACGCCTTTTTCCCCTTTCTTCTTTCAGGCCATCCAGATCCTGAATGCAGCAATGATTCTGGCTTTGGGTGTCTGTCTGGGTTCCTTGCAATACCCATACCACTTCCAAAAGCACTTCTTTTTCTTCACCTTCTACACAGGCTACCCGATTTGGGGTGCTGTGTTTGTGAGTATTCGTACTCCCCTGGCTACAGATTGAAATAACTTGGGAAGTAG
ENSE00001681601	MS4A3_e3_del117to122	AAAAACCAATCACTCTTGATTACTATAAAATGGCCTGTTTTCAGTGTCCACTTTAGTATATGACTGTTACGCCTTTTTCCCCTTTCTTCTTTCAGGCCATCCAGATCCTGAATGCAGCAATGATTCTGGCTTTGGGTGTCTGTTCCTTGCAATACCCATACCACTTCCAAAAGCACTTCTTTTTCTTCACCTTCTACACAGGCTACCCGATTTGGGGTGCTGTGTTTGTGAGTATTCGTACTCCCCTGGCTACAGATTGAAATAACTTGGGAAGTAG
ENSE00001681601	MS4A3_e3_T118A	AAAAACCAATCACTCTTGATTACTATAAAATGGCCTGTTTTCAGTGTCCACTTTAGTATATGACTGTTACGCCTTTTTCCCCTTTCTTCTTTCAGGCCATCCAGATCCTGAATGCAGCAATGATTCTGGCTTTGGGTGTCTTACTGGGTTCCTTGCAATACCCATACCACTTCCAAAAGCACTTCTTTTTCTTCACCTTCTACACAGGCTACCCGATTTGGGGTGCTGTGTTTGTGAGTATTCGTACTCCCCTGGCTACAGATTGAAATAACTTGGGAAGTAG
ENSE00001681601	MS4A3_e3_del118to138	AAAAACCAATCACTCTTGATTACTATAAAATGGCCTGTTTTCAGTGTCCACTTTAGTATATGACTGTTACGCCTTTTTCCCCTTTCTTCTTTCAGGCCATCCAGATCCTGAATGCAGCAATGATTCTGGCTTTGGGTGTCTTATACCACTTCCAAAAGCACTTCTTTTTCTTCACCTTCTACACAGGCTACCCGATTTGGGGTGCTGTGTTTGTGAGTATTCGTACTCCCCTGGCTACAGATTGAAATAACTTGGGAAGTAG
ENSE00001681601	MS4A3_e3_T118C	AAAAACCAATCACTCTTGATTACTATAAAATGGCCTGTTTTCAGTGTCCACTTTAGTATATGACTGTTACGCCTTTTTCCCCTTTCTTCTTTCAGGCCATCCAGATCCTGAATGCAGCAATGATTCTGGCTTTGGGTGTCTTCCTGGGTTCCTTGCAATACCCATACCACTTCCAAAAGCACTTCTTTTTCTTCACCTTCTACACAGGCTACCCGATTTGGGGTGCTGTGTTTGTGAGTATTCGTACTCCCCTGGCTACAGATTGAAATAACTTGGGAAGTAG
ENSE00001681601	MS4A3_e3_del116to116, del117to117, del118to118	AAAAACCAATCACTCTTGATTACTATAAAATGGCCTGTTTTCAGTGTCCACTTTAGTATATGACTGTTACGCCTTTTTCCCCTTTCTTCTTTCAGGCCATCCAGATCCTGAATGCAGCAATGATTCTGGCTTTGGGTGTCTTCTGGGTTCCTTGCAATACCCATACCACTTCCAAAAGCACTTCTTTTTCTTCACCTTCTACACAGGCTACCCGATTTGGGGTGCTGTGTTTGTGAGTATTCGTACTCCCCTGGCTACAGATTGAAATAACTTGGGAAGTAG
ENSE00001681601	MS4A3_e3_T118G	AAAAACCAATCACTCTTGATTACTATAAAATGGCCTGTTTTCAGTGTCCACTTTAGTATATGACTGTTACGCCTTTTTCCCCTTTCTTCTTTCAGGCCATCCAGATCCTGAATGCAGCAATGATTCTGGCTTTGGGTGTCTTGCTGGGTTCCTTGCAATACCCATACCACTTCCAAAAGCACTTCTTTTTCTTCACCTTCTACACAGGCTACCCGATTTGGGGTGCTGTGTTTGTGAGTATTCGTACTCCCCTGGCTACAGATTGAAATAACTTGGGAAGTAG
ENSE00001681601	MS4A3_e3_del117to119, del118to120	AAAAACCAATCACTCTTGATTACTATAAAATGGCCTGTTTTCAGTGTCCACTTTAGTATATGACTGTTACGCCTTTTTCCCCTTTCTTCTTTCAGGCCATCCAGATCCTGAATGCAGCAATGATTCTGGCTTTGGGTGTCTTGGGTTCCTTGCAATACCCATACCACTTCCAAAAGCACTTCTTTTTCTTCACCTTCTACACAGGCTACCCGATTTGGGGTGCTGTGTTTGTGAGTATTCGTACTCCCCTGGCTACAGATTGAAATAACTTGGGAAGTAG
ENSE00001681601	MS4A3_e3_C119A	AAAAACCAATCACTCTTGATTACTATAAAATGGCCTGTTTTCAGTGTCCACTTTAGTATATGACTGTTACGCCTTTTTCCCCTTTCTTCTTTCAGGCCATCCAGATCCTGAATGCAGCAATGATTCTGGCTTTGGGTGTCTTTATGGGTTCCTTGCAATACCCATACCACTTCCAAAAGCACTTCTTTTTCTTCACCTTCTACACAGGCTACCCGATTTGGGGTGCTGTGTTTGTGAGTATTCGTACTCCCCTGGCTACAGATTGAAATAACTTGGGAAGTAG
ENSE00001681601	MS4A3_e3_del120to140	AAAAACCAATCACTCTTGATTACTATAAAATGGCCTGTTTTCAGTGTCCACTTTAGTATATGACTGTTACGCCTTTTTCCCCTTTCTTCTTTCAGGCCATCCAGATCCTGAATGCAGCAATGATTCTGGCTTTGGGTGTCTTTCACCACTTCCAAAAGCACTTCTTTTTCTTCACCTTCTACACAGGCTACCCGATTTGGGGTGCTGTGTTTGTGAGTATTCGTACTCCCCTGGCTACAGATTGAAATAACTTGGGAAGTAG
ENSE00001681601	MS4A3_e3_T120A	AAAAACCAATCACTCTTGATTACTATAAAATGGCCTGTTTTCAGTGTCCACTTTAGTATATGACTGTTACGCCTTTTTCCCCTTTCTTCTTTCAGGCCATCCAGATCCTGAATGCAGCAATGATTCTGGCTTTGGGTGTCTTTCAGGGTTCCTTGCAATACCCATACCACTTCCAAAAGCACTTCTTTTTCTTCACCTTCTACACAGGCTACCCGATTTGGGGTGCTGTGTTTGTGAGTATTCGTACTCCCCTGGCTACAGATTGAAATAACTTGGGAAGTAG
ENSE00001681601	MS4A3_e3_del120to125	AAAAACCAATCACTCTTGATTACTATAAAATGGCCTGTTTTCAGTGTCCACTTTAGTATATGACTGTTACGCCTTTTTCCCCTTTCTTCTTTCAGGCCATCCAGATCCTGAATGCAGCAATGATTCTGGCTTTGGGTGTCTTTCCCTTGCAATACCCATACCACTTCCAAAAGCACTTCTTTTTCTTCACCTTCTACACAGGCTACCCGATTTGGGGTGCTGTGTTTGTGAGTATTCGTACTCCCCTGGCTACAGATTGAAATAACTTGGGAAGTAG
ENSE00001681601	MS4A3_e3_T120C	AAAAACCAATCACTCTTGATTACTATAAAATGGCCTGTTTTCAGTGTCCACTTTAGTATATGACTGTTACGCCTTTTTCCCCTTTCTTCTTTCAGGCCATCCAGATCCTGAATGCAGCAATGATTCTGGCTTTGGGTGTCTTTCCGGGTTCCTTGCAATACCCATACCACTTCCAAAAGCACTTCTTTTTCTTCACCTTCTACACAGGCTACCCGATTTGGGGTGCTGTGTTTGTGAGTATTCGTACTCCCCTGGCTACAGATTGAAATAACTTGGGAAGTAG
ENSE00001681601	MS4A3_e3_T120G	AAAAACCAATCACTCTTGATTACTATAAAATGGCCTGTTTTCAGTGTCCACTTTAGTATATGACTGTTACGCCTTTTTCCCCTTTCTTCTTTCAGGCCATCCAGATCCTGAATGCAGCAATGATTCTGGCTTTGGGTGTCTTTCGGGGTTCCTTGCAATACCCATACCACTTCCAAAAGCACTTCTTTTTCTTCACCTTCTACACAGGCTACCCGATTTGGGGTGCTGTGTTTGTGAGTATTCGTACTCCCCTGGCTACAGATTGAAATAACTTGGGAAGTAG
ENSE00001681601	MS4A3_e3_del120to120	AAAAACCAATCACTCTTGATTACTATAAAATGGCCTGTTTTCAGTGTCCACTTTAGTATATGACTGTTACGCCTTTTTCCCCTTTCTTCTTTCAGGCCATCCAGATCCTGAATGCAGCAATGATTCTGGCTTTGGGTGTCTTTCGGGTTCCTTGCAATACCCATACCACTTCCAAAAGCACTTCTTTTTCTTCACCTTCTACACAGGCTACCCGATTTGGGGTGCTGTGTTTGTGAGTATTCGTACTCCCCTGGCTACAGATTGAAATAACTTGGGAAGTAG
ENSE00001681601	MS4A3_e3_del120to122	AAAAACCAATCACTCTTGATTACTATAAAATGGCCTGTTTTCAGTGTCCACTTTAGTATATGACTGTTACGCCTTTTTCCCCTTTCTTCTTTCAGGCCATCCAGATCCTGAATGCAGCAATGATTCTGGCTTTGGGTGTCTTTCGTTCCTTGCAATACCCATACCACTTCCAAAAGCACTTCTTTTTCTTCACCTTCTACACAGGCTACCCGATTTGGGGTGCTGTGTTTGTGAGTATTCGTACTCCCCTGGCTACAGATTGAAATAACTTGGGAAGTAG
ENSE00001681601	MS4A3_e3_G121A	AAAAACCAATCACTCTTGATTACTATAAAATGGCCTGTTTTCAGTGTCCACTTTAGTATATGACTGTTACGCCTTTTTCCCCTTTCTTCTTTCAGGCCATCCAGATCCTGAATGCAGCAATGATTCTGGCTTTGGGTGTCTTTCTAGGTTCCTTGCAATACCCATACCACTTCCAAAAGCACTTCTTTTTCTTCACCTTCTACACAGGCTACCCGATTTGGGGTGCTGTGTTTGTGAGTATTCGTACTCCCCTGGCTACAGATTGAAATAACTTGGGAAGTAG
ENSE00001681601	MS4A3_e3_del121to141	AAAAACCAATCACTCTTGATTACTATAAAATGGCCTGTTTTCAGTGTCCACTTTAGTATATGACTGTTACGCCTTTTTCCCCTTTCTTCTTTCAGGCCATCCAGATCCTGAATGCAGCAATGATTCTGGCTTTGGGTGTCTTTCTCCACTTCCAAAAGCACTTCTTTTTCTTCACCTTCTACACAGGCTACCCGATTTGGGGTGCTGTGTTTGTGAGTATTCGTACTCCCCTGGCTACAGATTGAAATAACTTGGGAAGTAG
ENSE00001681601	MS4A3_e3_G121C	AAAAACCAATCACTCTTGATTACTATAAAATGGCCTGTTTTCAGTGTCCACTTTAGTATATGACTGTTACGCCTTTTTCCCCTTTCTTCTTTCAGGCCATCCAGATCCTGAATGCAGCAATGATTCTGGCTTTGGGTGTCTTTCTCGGTTCCTTGCAATACCCATACCACTTCCAAAAGCACTTCTTTTTCTTCACCTTCTACACAGGCTACCCGATTTGGGGTGCTGTGTTTGTGAGTATTCGTACTCCCCTGGCTACAGATTGAAATAACTTGGGAAGTAG
ENSE00001681601	MS4A3_e3_del121to126	AAAAACCAATCACTCTTGATTACTATAAAATGGCCTGTTTTCAGTGTCCACTTTAGTATATGACTGTTACGCCTTTTTCCCCTTTCTTCTTTCAGGCCATCCAGATCCTGAATGCAGCAATGATTCTGGCTTTGGGTGTCTTTCTCTTGCAATACCCATACCACTTCCAAAAGCACTTCTTTTTCTTCACCTTCTACACAGGCTACCCGATTTGGGGTGCTGTGTTTGTGAGTATTCGTACTCCCCTGGCTACAGATTGAAATAACTTGGGAAGTAG
ENSE00001681601	MS4A3_e3_G122A	AAAAACCAATCACTCTTGATTACTATAAAATGGCCTGTTTTCAGTGTCCACTTTAGTATATGACTGTTACGCCTTTTTCCCCTTTCTTCTTTCAGGCCATCCAGATCCTGAATGCAGCAATGATTCTGGCTTTGGGTGTCTTTCTGAGTTCCTTGCAATACCCATACCACTTCCAAAAGCACTTCTTTTTCTTCACCTTCTACACAGGCTACCCGATTTGGGGTGCTGTGTTTGTGAGTATTCGTACTCCCCTGGCTACAGATTGAAATAACTTGGGAAGTAG
ENSE00001681601	MS4A3_e3_del122to142	AAAAACCAATCACTCTTGATTACTATAAAATGGCCTGTTTTCAGTGTCCACTTTAGTATATGACTGTTACGCCTTTTTCCCCTTTCTTCTTTCAGGCCATCCAGATCCTGAATGCAGCAATGATTCTGGCTTTGGGTGTCTTTCTGCACTTCCAAAAGCACTTCTTTTTCTTCACCTTCTACACAGGCTACCCGATTTGGGGTGCTGTGTTTGTGAGTATTCGTACTCCCCTGGCTACAGATTGAAATAACTTGGGAAGTAG
ENSE00001681601	MS4A3_e3_G122C	AAAAACCAATCACTCTTGATTACTATAAAATGGCCTGTTTTCAGTGTCCACTTTAGTATATGACTGTTACGCCTTTTTCCCCTTTCTTCTTTCAGGCCATCCAGATCCTGAATGCAGCAATGATTCTGGCTTTGGGTGTCTTTCTGCGTTCCTTGCAATACCCATACCACTTCCAAAAGCACTTCTTTTTCTTCACCTTCTACACAGGCTACCCGATTTGGGGTGCTGTGTTTGTGAGTATTCGTACTCCCCTGGCTACAGATTGAAATAACTTGGGAAGTAG
ENSE00001681601	MS4A3_e3_del123to143	AAAAACCAATCACTCTTGATTACTATAAAATGGCCTGTTTTCAGTGTCCACTTTAGTATATGACTGTTACGCCTTTTTCCCCTTTCTTCTTTCAGGCCATCCAGATCCTGAATGCAGCAATGATTCTGGCTTTGGGTGTCTTTCTGGACTTCCAAAAGCACTTCTTTTTCTTCACCTTCTACACAGGCTACCCGATTTGGGGTGCTGTGTTTGTGAGTATTCGTACTCCCCTGGCTACAGATTGAAATAACTTGGGAAGTAG
ENSE00001681601	MS4A3_e3_G123A	AAAAACCAATCACTCTTGATTACTATAAAATGGCCTGTTTTCAGTGTCCACTTTAGTATATGACTGTTACGCCTTTTTCCCCTTTCTTCTTTCAGGCCATCCAGATCCTGAATGCAGCAATGATTCTGGCTTTGGGTGTCTTTCTGGATTCCTTGCAATACCCATACCACTTCCAAAAGCACTTCTTTTTCTTCACCTTCTACACAGGCTACCCGATTTGGGGTGCTGTGTTTGTGAGTATTCGTACTCCCCTGGCTACAGATTGAAATAACTTGGGAAGTAG
ENSE00001681601	MS4A3_e3_del123to125	AAAAACCAATCACTCTTGATTACTATAAAATGGCCTGTTTTCAGTGTCCACTTTAGTATATGACTGTTACGCCTTTTTCCCCTTTCTTCTTTCAGGCCATCCAGATCCTGAATGCAGCAATGATTCTGGCTTTGGGTGTCTTTCTGGCCTTGCAATACCCATACCACTTCCAAAAGCACTTCTTTTTCTTCACCTTCTACACAGGCTACCCGATTTGGGGTGCTGTGTTTGTGAGTATTCGTACTCCCCTGGCTACAGATTGAAATAACTTGGGAAGTAG
ENSE00001681601	MS4A3_e3_G123C	AAAAACCAATCACTCTTGATTACTATAAAATGGCCTGTTTTCAGTGTCCACTTTAGTATATGACTGTTACGCCTTTTTCCCCTTTCTTCTTTCAGGCCATCCAGATCCTGAATGCAGCAATGATTCTGGCTTTGGGTGTCTTTCTGGCTTCCTTGCAATACCCATACCACTTCCAAAAGCACTTCTTTTTCTTCACCTTCTACACAGGCTACCCGATTTGGGGTGCTGTGTTTGTGAGTATTCGTACTCCCCTGGCTACAGATTGAAATAACTTGGGAAGTAG
ENSE00001681601	MS4A3_e3_T124A	AAAAACCAATCACTCTTGATTACTATAAAATGGCCTGTTTTCAGTGTCCACTTTAGTATATGACTGTTACGCCTTTTTCCCCTTTCTTCTTTCAGGCCATCCAGATCCTGAATGCAGCAATGATTCTGGCTTTGGGTGTCTTTCTGGGATCCTTGCAATACCCATACCACTTCCAAAAGCACTTCTTTTTCTTCACCTTCTACACAGGCTACCCGATTTGGGGTGCTGTGTTTGTGAGTATTCGTACTCCCCTGGCTACAGATTGAAATAACTTGGGAAGTAG
ENSE00001681601	MS4A3_e3_T124C	AAAAACCAATCACTCTTGATTACTATAAAATGGCCTGTTTTCAGTGTCCACTTTAGTATATGACTGTTACGCCTTTTTCCCCTTTCTTCTTTCAGGCCATCCAGATCCTGAATGCAGCAATGATTCTGGCTTTGGGTGTCTTTCTGGGCTCCTTGCAATACCCATACCACTTCCAAAAGCACTTCTTTTTCTTCACCTTCTACACAGGCTACCCGATTTGGGGTGCTGTGTTTGTGAGTATTCGTACTCCCCTGGCTACAGATTGAAATAACTTGGGAAGTAG
ENSE00001681601	MS4A3_e3_del124to144	AAAAACCAATCACTCTTGATTACTATAAAATGGCCTGTTTTCAGTGTCCACTTTAGTATATGACTGTTACGCCTTTTTCCCCTTTCTTCTTTCAGGCCATCCAGATCCTGAATGCAGCAATGATTCTGGCTTTGGGTGTCTTTCTGGGCTTCCAAAAGCACTTCTTTTTCTTCACCTTCTACACAGGCTACCCGATTTGGGGTGCTGTGTTTGTGAGTATTCGTACTCCCCTGGCTACAGATTGAAATAACTTGGGAAGTAG
ENSE00001681601	MS4A3_e3_del124to126	AAAAACCAATCACTCTTGATTACTATAAAATGGCCTGTTTTCAGTGTCCACTTTAGTATATGACTGTTACGCCTTTTTCCCCTTTCTTCTTTCAGGCCATCCAGATCCTGAATGCAGCAATGATTCTGGCTTTGGGTGTCTTTCTGGGCTTGCAATACCCATACCACTTCCAAAAGCACTTCTTTTTCTTCACCTTCTACACAGGCTACCCGATTTGGGGTGCTGTGTTTGTGAGTATTCGTACTCCCCTGGCTACAGATTGAAATAACTTGGGAAGTAG
ENSE00001681601	MS4A3_e3_del124to129	AAAAACCAATCACTCTTGATTACTATAAAATGGCCTGTTTTCAGTGTCCACTTTAGTATATGACTGTTACGCCTTTTTCCCCTTTCTTCTTTCAGGCCATCCAGATCCTGAATGCAGCAATGATTCTGGCTTTGGGTGTCTTTCTGGGGCAATACCCATACCACTTCCAAAAGCACTTCTTTTTCTTCACCTTCTACACAGGCTACCCGATTTGGGGTGCTGTGTTTGTGAGTATTCGTACTCCCCTGGCTACAGATTGAAATAACTTGGGAAGTAG
ENSE00001681601	MS4A3_e3_T124G	AAAAACCAATCACTCTTGATTACTATAAAATGGCCTGTTTTCAGTGTCCACTTTAGTATATGACTGTTACGCCTTTTTCCCCTTTCTTCTTTCAGGCCATCCAGATCCTGAATGCAGCAATGATTCTGGCTTTGGGTGTCTTTCTGGGGTCCTTGCAATACCCATACCACTTCCAAAAGCACTTCTTTTTCTTCACCTTCTACACAGGCTACCCGATTTGGGGTGCTGTGTTTGTGAGTATTCGTACTCCCCTGGCTACAGATTGAAATAACTTGGGAAGTAG
ENSE00001681601	MS4A3_e3_T125A	AAAAACCAATCACTCTTGATTACTATAAAATGGCCTGTTTTCAGTGTCCACTTTAGTATATGACTGTTACGCCTTTTTCCCCTTTCTTCTTTCAGGCCATCCAGATCCTGAATGCAGCAATGATTCTGGCTTTGGGTGTCTTTCTGGGTACCTTGCAATACCCATACCACTTCCAAAAGCACTTCTTTTTCTTCACCTTCTACACAGGCTACCCGATTTGGGGTGCTGTGTTTGTGAGTATTCGTACTCCCCTGGCTACAGATTGAAATAACTTGGGAAGTAG
ENSE00001681601	MS4A3_e3_del125to130	AAAAACCAATCACTCTTGATTACTATAAAATGGCCTGTTTTCAGTGTCCACTTTAGTATATGACTGTTACGCCTTTTTCCCCTTTCTTCTTTCAGGCCATCCAGATCCTGAATGCAGCAATGATTCTGGCTTTGGGTGTCTTTCTGGGTCAATACCCATACCACTTCCAAAAGCACTTCTTTTTCTTCACCTTCTACACAGGCTACCCGATTTGGGGTGCTGTGTTTGTGAGTATTCGTACTCCCCTGGCTACAGATTGAAATAACTTGGGAAGTAG
ENSE00001681601	MS4A3_e3_T125C	AAAAACCAATCACTCTTGATTACTATAAAATGGCCTGTTTTCAGTGTCCACTTTAGTATATGACTGTTACGCCTTTTTCCCCTTTCTTCTTTCAGGCCATCCAGATCCTGAATGCAGCAATGATTCTGGCTTTGGGTGTCTTTCTGGGTCCCTTGCAATACCCATACCACTTCCAAAAGCACTTCTTTTTCTTCACCTTCTACACAGGCTACCCGATTTGGGGTGCTGTGTTTGTGAGTATTCGTACTCCCCTGGCTACAGATTGAAATAACTTGGGAAGTAG
ENSE00001681601	MS4A3_e3_del124to124, del125to125	AAAAACCAATCACTCTTGATTACTATAAAATGGCCTGTTTTCAGTGTCCACTTTAGTATATGACTGTTACGCCTTTTTCCCCTTTCTTCTTTCAGGCCATCCAGATCCTGAATGCAGCAATGATTCTGGCTTTGGGTGTCTTTCTGGGTCCTTGCAATACCCATACCACTTCCAAAAGCACTTCTTTTTCTTCACCTTCTACACAGGCTACCCGATTTGGGGTGCTGTGTTTGTGAGTATTCGTACTCCCCTGGCTACAGATTGAAATAACTTGGGAAGTAG
ENSE00001681601	MS4A3_e3_T125G	AAAAACCAATCACTCTTGATTACTATAAAATGGCCTGTTTTCAGTGTCCACTTTAGTATATGACTGTTACGCCTTTTTCCCCTTTCTTCTTTCAGGCCATCCAGATCCTGAATGCAGCAATGATTCTGGCTTTGGGTGTCTTTCTGGGTGCCTTGCAATACCCATACCACTTCCAAAAGCACTTCTTTTTCTTCACCTTCTACACAGGCTACCCGATTTGGGGTGCTGTGTTTGTGAGTATTCGTACTCCCCTGGCTACAGATTGAAATAACTTGGGAAGTAG
ENSE00001681601	MS4A3_e3_del126to131	AAAAACCAATCACTCTTGATTACTATAAAATGGCCTGTTTTCAGTGTCCACTTTAGTATATGACTGTTACGCCTTTTTCCCCTTTCTTCTTTCAGGCCATCCAGATCCTGAATGCAGCAATGATTCTGGCTTTGGGTGTCTTTCTGGGTTAATACCCATACCACTTCCAAAAGCACTTCTTTTTCTTCACCTTCTACACAGGCTACCCGATTTGGGGTGCTGTGTTTGTGAGTATTCGTACTCCCCTGGCTACAGATTGAAATAACTTGGGAAGTAG
ENSE00001681601	MS4A3_e3_C126A	AAAAACCAATCACTCTTGATTACTATAAAATGGCCTGTTTTCAGTGTCCACTTTAGTATATGACTGTTACGCCTTTTTCCCCTTTCTTCTTTCAGGCCATCCAGATCCTGAATGCAGCAATGATTCTGGCTTTGGGTGTCTTTCTGGGTTACTTGCAATACCCATACCACTTCCAAAAGCACTTCTTTTTCTTCACCTTCTACACAGGCTACCCGATTTGGGGTGCTGTGTTTGTGAGTATTCGTACTCCCCTGGCTACAGATTGAAATAACTTGGGAAGTAG
ENSE00001681601	MS4A3_e3_del127to132	AAAAACCAATCACTCTTGATTACTATAAAATGGCCTGTTTTCAGTGTCCACTTTAGTATATGACTGTTACGCCTTTTTCCCCTTTCTTCTTTCAGGCCATCCAGATCCTGAATGCAGCAATGATTCTGGCTTTGGGTGTCTTTCTGGGTTCATACCCATACCACTTCCAAAAGCACTTCTTTTTCTTCACCTTCTACACAGGCTACCCGATTTGGGGTGCTGTGTTTGTGAGTATTCGTACTCCCCTGGCTACAGATTGAAATAACTTGGGAAGTAG
ENSE00001681601	MS4A3_e3_C127A	AAAAACCAATCACTCTTGATTACTATAAAATGGCCTGTTTTCAGTGTCCACTTTAGTATATGACTGTTACGCCTTTTTCCCCTTTCTTCTTTCAGGCCATCCAGATCCTGAATGCAGCAATGATTCTGGCTTTGGGTGTCTTTCTGGGTTCATTGCAATACCCATACCACTTCCAAAAGCACTTCTTTTTCTTCACCTTCTACACAGGCTACCCGATTTGGGGTGCTGTGTTTGTGAGTATTCGTACTCCCCTGGCTACAGATTGAAATAACTTGGGAAGTAG
ENSE00001681601	MS4A3_e3_T128A	AAAAACCAATCACTCTTGATTACTATAAAATGGCCTGTTTTCAGTGTCCACTTTAGTATATGACTGTTACGCCTTTTTCCCCTTTCTTCTTTCAGGCCATCCAGATCCTGAATGCAGCAATGATTCTGGCTTTGGGTGTCTTTCTGGGTTCCATGCAATACCCATACCACTTCCAAAAGCACTTCTTTTTCTTCACCTTCTACACAGGCTACCCGATTTGGGGTGCTGTGTTTGTGAGTATTCGTACTCCCCTGGCTACAGATTGAAATAACTTGGGAAGTAG
ENSE00001681601	MS4A3_e3_del127to147, del128to148	AAAAACCAATCACTCTTGATTACTATAAAATGGCCTGTTTTCAGTGTCCACTTTAGTATATGACTGTTACGCCTTTTTCCCCTTTCTTCTTTCAGGCCATCCAGATCCTGAATGCAGCAATGATTCTGGCTTTGGGTGTCTTTCTGGGTTCCCAAAAGCACTTCTTTTTCTTCACCTTCTACACAGGCTACCCGATTTGGGGTGCTGTGTTTGTGAGTATTCGTACTCCCCTGGCTACAGATTGAAATAACTTGGGAAGTAG
ENSE00001681601	MS4A3_e3_del128to130	AAAAACCAATCACTCTTGATTACTATAAAATGGCCTGTTTTCAGTGTCCACTTTAGTATATGACTGTTACGCCTTTTTCCCCTTTCTTCTTTCAGGCCATCCAGATCCTGAATGCAGCAATGATTCTGGCTTTGGGTGTCTTTCTGGGTTCCCAATACCCATACCACTTCCAAAAGCACTTCTTTTTCTTCACCTTCTACACAGGCTACCCGATTTGGGGTGCTGTGTTTGTGAGTATTCGTACTCCCCTGGCTACAGATTGAAATAACTTGGGAAGTAG
ENSE00001681601	MS4A3_e3_T128C	AAAAACCAATCACTCTTGATTACTATAAAATGGCCTGTTTTCAGTGTCCACTTTAGTATATGACTGTTACGCCTTTTTCCCCTTTCTTCTTTCAGGCCATCCAGATCCTGAATGCAGCAATGATTCTGGCTTTGGGTGTCTTTCTGGGTTCCCTGCAATACCCATACCACTTCCAAAAGCACTTCTTTTTCTTCACCTTCTACACAGGCTACCCGATTTGGGGTGCTGTGTTTGTGAGTATTCGTACTCCCCTGGCTACAGATTGAAATAACTTGGGAAGTAG
ENSE00001681601	MS4A3_e3_T128G	AAAAACCAATCACTCTTGATTACTATAAAATGGCCTGTTTTCAGTGTCCACTTTAGTATATGACTGTTACGCCTTTTTCCCCTTTCTTCTTTCAGGCCATCCAGATCCTGAATGCAGCAATGATTCTGGCTTTGGGTGTCTTTCTGGGTTCCGTGCAATACCCATACCACTTCCAAAAGCACTTCTTTTTCTTCACCTTCTACACAGGCTACCCGATTTGGGGTGCTGTGTTTGTGAGTATTCGTACTCCCCTGGCTACAGATTGAAATAACTTGGGAAGTAG
ENSE00001681601	MS4A3_e3_del129to149	AAAAACCAATCACTCTTGATTACTATAAAATGGCCTGTTTTCAGTGTCCACTTTAGTATATGACTGTTACGCCTTTTTCCCCTTTCTTCTTTCAGGCCATCCAGATCCTGAATGCAGCAATGATTCTGGCTTTGGGTGTCTTTCTGGGTTCCTAAAAGCACTTCTTTTTCTTCACCTTCTACACAGGCTACCCGATTTGGGGTGCTGTGTTTGTGAGTATTCGTACTCCCCTGGCTACAGATTGAAATAACTTGGGAAGTAG
ENSE00001681601	MS4A3_e3_del129to131	AAAAACCAATCACTCTTGATTACTATAAAATGGCCTGTTTTCAGTGTCCACTTTAGTATATGACTGTTACGCCTTTTTCCCCTTTCTTCTTTCAGGCCATCCAGATCCTGAATGCAGCAATGATTCTGGCTTTGGGTGTCTTTCTGGGTTCCTAATACCCATACCACTTCCAAAAGCACTTCTTTTTCTTCACCTTCTACACAGGCTACCCGATTTGGGGTGCTGTGTTTGTGAGTATTCGTACTCCCCTGGCTACAGATTGAAATAACTTGGGAAGTAG
ENSE00001681601	MS4A3_e3_del128to133, del129to134	AAAAACCAATCACTCTTGATTACTATAAAATGGCCTGTTTTCAGTGTCCACTTTAGTATATGACTGTTACGCCTTTTTCCCCTTTCTTCTTTCAGGCCATCCAGATCCTGAATGCAGCAATGATTCTGGCTTTGGGTGTCTTTCTGGGTTCCTACCCATACCACTTCCAAAAGCACTTCTTTTTCTTCACCTTCTACACAGGCTACCCGATTTGGGGTGCTGTGTTTGTGAGTATTCGTACTCCCCTGGCTACAGATTGAAATAACTTGGGAAGTAG
ENSE00001681601	MS4A3_e3_T129A	AAAAACCAATCACTCTTGATTACTATAAAATGGCCTGTTTTCAGTGTCCACTTTAGTATATGACTGTTACGCCTTTTTCCCCTTTCTTCTTTCAGGCCATCCAGATCCTGAATGCAGCAATGATTCTGGCTTTGGGTGTCTTTCTGGGTTCCTAGCAATACCCATACCACTTCCAAAAGCACTTCTTTTTCTTCACCTTCTACACAGGCTACCCGATTTGGGGTGCTGTGTTTGTGAGTATTCGTACTCCCCTGGCTACAGATTGAAATAACTTGGGAAGTAG
ENSE00001681601	MS4A3_e3_T129C	AAAAACCAATCACTCTTGATTACTATAAAATGGCCTGTTTTCAGTGTCCACTTTAGTATATGACTGTTACGCCTTTTTCCCCTTTCTTCTTTCAGGCCATCCAGATCCTGAATGCAGCAATGATTCTGGCTTTGGGTGTCTTTCTGGGTTCCTCGCAATACCCATACCACTTCCAAAAGCACTTCTTTTTCTTCACCTTCTACACAGGCTACCCGATTTGGGGTGCTGTGTTTGTGAGTATTCGTACTCCCCTGGCTACAGATTGAAATAACTTGGGAAGTAG
ENSE00001681601	MS4A3_e3_del128to128, del129to129	AAAAACCAATCACTCTTGATTACTATAAAATGGCCTGTTTTCAGTGTCCACTTTAGTATATGACTGTTACGCCTTTTTCCCCTTTCTTCTTTCAGGCCATCCAGATCCTGAATGCAGCAATGATTCTGGCTTTGGGTGTCTTTCTGGGTTCCTGCAATACCCATACCACTTCCAAAAGCACTTCTTTTTCTTCACCTTCTACACAGGCTACCCGATTTGGGGTGCTGTGTTTGTGAGTATTCGTACTCCCCTGGCTACAGATTGAAATAACTTGGGAAGTAG
ENSE00001681601	MS4A3_e3_T129G	AAAAACCAATCACTCTTGATTACTATAAAATGGCCTGTTTTCAGTGTCCACTTTAGTATATGACTGTTACGCCTTTTTCCCCTTTCTTCTTTCAGGCCATCCAGATCCTGAATGCAGCAATGATTCTGGCTTTGGGTGTCTTTCTGGGTTCCTGGCAATACCCATACCACTTCCAAAAGCACTTCTTTTTCTTCACCTTCTACACAGGCTACCCGATTTGGGGTGCTGTGTTTGTGAGTATTCGTACTCCCCTGGCTACAGATTGAAATAACTTGGGAAGTAG
ENSE00001681601	MS4A3_e3_del130to150	AAAAACCAATCACTCTTGATTACTATAAAATGGCCTGTTTTCAGTGTCCACTTTAGTATATGACTGTTACGCCTTTTTCCCCTTTCTTCTTTCAGGCCATCCAGATCCTGAATGCAGCAATGATTCTGGCTTTGGGTGTCTTTCTGGGTTCCTTAAAGCACTTCTTTTTCTTCACCTTCTACACAGGCTACCCGATTTGGGGTGCTGTGTTTGTGAGTATTCGTACTCCCCTGGCTACAGATTGAAATAACTTGGGAAGTAG
ENSE00001681601	MS4A3_e3_G130A	AAAAACCAATCACTCTTGATTACTATAAAATGGCCTGTTTTCAGTGTCCACTTTAGTATATGACTGTTACGCCTTTTTCCCCTTTCTTCTTTCAGGCCATCCAGATCCTGAATGCAGCAATGATTCTGGCTTTGGGTGTCTTTCTGGGTTCCTTACAATACCCATACCACTTCCAAAAGCACTTCTTTTTCTTCACCTTCTACACAGGCTACCCGATTTGGGGTGCTGTGTTTGTGAGTATTCGTACTCCCCTGGCTACAGATTGAAATAACTTGGGAAGTAG
ENSE00001681601	MS4A3_e3_del130to132	AAAAACCAATCACTCTTGATTACTATAAAATGGCCTGTTTTCAGTGTCCACTTTAGTATATGACTGTTACGCCTTTTTCCCCTTTCTTCTTTCAGGCCATCCAGATCCTGAATGCAGCAATGATTCTGGCTTTGGGTGTCTTTCTGGGTTCCTTATACCCATACCACTTCCAAAAGCACTTCTTTTTCTTCACCTTCTACACAGGCTACCCGATTTGGGGTGCTGTGTTTGTGAGTATTCGTACTCCCCTGGCTACAGATTGAAATAACTTGGGAAGTAG
ENSE00001681601	MS4A3_e3_del130to130	AAAAACCAATCACTCTTGATTACTATAAAATGGCCTGTTTTCAGTGTCCACTTTAGTATATGACTGTTACGCCTTTTTCCCCTTTCTTCTTTCAGGCCATCCAGATCCTGAATGCAGCAATGATTCTGGCTTTGGGTGTCTTTCTGGGTTCCTTCAATACCCATACCACTTCCAAAAGCACTTCTTTTTCTTCACCTTCTACACAGGCTACCCGATTTGGGGTGCTGTGTTTGTGAGTATTCGTACTCCCCTGGCTACAGATTGAAATAACTTGGGAAGTAG
ENSE00001681601	MS4A3_e3_G130C	AAAAACCAATCACTCTTGATTACTATAAAATGGCCTGTTTTCAGTGTCCACTTTAGTATATGACTGTTACGCCTTTTTCCCCTTTCTTCTTTCAGGCCATCCAGATCCTGAATGCAGCAATGATTCTGGCTTTGGGTGTCTTTCTGGGTTCCTTCCAATACCCATACCACTTCCAAAAGCACTTCTTTTTCTTCACCTTCTACACAGGCTACCCGATTTGGGGTGCTGTGTTTGTGAGTATTCGTACTCCCCTGGCTACAGATTGAAATAACTTGGGAAGTAG
ENSE00001681601	MS4A3_e3_del130to135	AAAAACCAATCACTCTTGATTACTATAAAATGGCCTGTTTTCAGTGTCCACTTTAGTATATGACTGTTACGCCTTTTTCCCCTTTCTTCTTTCAGGCCATCCAGATCCTGAATGCAGCAATGATTCTGGCTTTGGGTGTCTTTCTGGGTTCCTTCCCATACCACTTCCAAAAGCACTTCTTTTTCTTCACCTTCTACACAGGCTACCCGATTTGGGGTGCTGTGTTTGTGAGTATTCGTACTCCCCTGGCTACAGATTGAAATAACTTGGGAAGTAG
ENSE00001681601	MS4A3_e3_C131A	AAAAACCAATCACTCTTGATTACTATAAAATGGCCTGTTTTCAGTGTCCACTTTAGTATATGACTGTTACGCCTTTTTCCCCTTTCTTCTTTCAGGCCATCCAGATCCTGAATGCAGCAATGATTCTGGCTTTGGGTGTCTTTCTGGGTTCCTTGAAATACCCATACCACTTCCAAAAGCACTTCTTTTTCTTCACCTTCTACACAGGCTACCCGATTTGGGGTGCTGTGTTTGTGAGTATTCGTACTCCCCTGGCTACAGATTGAAATAACTTGGGAAGTAG
ENSE00001681601	MS4A3_e3_del131to151	AAAAACCAATCACTCTTGATTACTATAAAATGGCCTGTTTTCAGTGTCCACTTTAGTATATGACTGTTACGCCTTTTTCCCCTTTCTTCTTTCAGGCCATCCAGATCCTGAATGCAGCAATGATTCTGGCTTTGGGTGTCTTTCTGGGTTCCTTGAAGCACTTCTTTTTCTTCACCTTCTACACAGGCTACCCGATTTGGGGTGCTGTGTTTGTGAGTATTCGTACTCCCCTGGCTACAGATTGAAATAACTTGGGAAGTAG
ENSE00001681601	MS4A3_e3_del131to131	AAAAACCAATCACTCTTGATTACTATAAAATGGCCTGTTTTCAGTGTCCACTTTAGTATATGACTGTTACGCCTTTTTCCCCTTTCTTCTTTCAGGCCATCCAGATCCTGAATGCAGCAATGATTCTGGCTTTGGGTGTCTTTCTGGGTTCCTTGAATACCCATACCACTTCCAAAAGCACTTCTTTTTCTTCACCTTCTACACAGGCTACCCGATTTGGGGTGCTGTGTTTGTGAGTATTCGTACTCCCCTGGCTACAGATTGAAATAACTTGGGAAGTAG
ENSE00001681601	MS4A3_e3_T134A	AAAAACCAATCACTCTTGATTACTATAAAATGGCCTGTTTTCAGTGTCCACTTTAGTATATGACTGTTACGCCTTTTTCCCCTTTCTTCTTTCAGGCCATCCAGATCCTGAATGCAGCAATGATTCTGGCTTTGGGTGTCTTTCTGGGTTCCTTGCAAAACCCATACCACTTCCAAAAGCACTTCTTTTTCTTCACCTTCTACACAGGCTACCCGATTTGGGGTGCTGTGTTTGTGAGTATTCGTACTCCCCTGGCTACAGATTGAAATAACTTGGGAAGTAG
ENSE00001681601	MS4A3_e3_del134to134	AAAAACCAATCACTCTTGATTACTATAAAATGGCCTGTTTTCAGTGTCCACTTTAGTATATGACTGTTACGCCTTTTTCCCCTTTCTTCTTTCAGGCCATCCAGATCCTGAATGCAGCAATGATTCTGGCTTTGGGTGTCTTTCTGGGTTCCTTGCAAACCCATACCACTTCCAAAAGCACTTCTTTTTCTTCACCTTCTACACAGGCTACCCGATTTGGGGTGCTGTGTTTGTGAGTATTCGTACTCCCCTGGCTACAGATTGAAATAACTTGGGAAGTAG
ENSE00001681601	MS4A3_e3_T134C	AAAAACCAATCACTCTTGATTACTATAAAATGGCCTGTTTTCAGTGTCCACTTTAGTATATGACTGTTACGCCTTTTTCCCCTTTCTTCTTTCAGGCCATCCAGATCCTGAATGCAGCAATGATTCTGGCTTTGGGTGTCTTTCTGGGTTCCTTGCAACACCCATACCACTTCCAAAAGCACTTCTTTTTCTTCACCTTCTACACAGGCTACCCGATTTGGGGTGCTGTGTTTGTGAGTATTCGTACTCCCCTGGCTACAGATTGAAATAACTTGGGAAGTAG
ENSE00001681601	MS4A3_e3_del134to154	AAAAACCAATCACTCTTGATTACTATAAAATGGCCTGTTTTCAGTGTCCACTTTAGTATATGACTGTTACGCCTTTTTCCCCTTTCTTCTTTCAGGCCATCCAGATCCTGAATGCAGCAATGATTCTGGCTTTGGGTGTCTTTCTGGGTTCCTTGCAACACTTCTTTTTCTTCACCTTCTACACAGGCTACCCGATTTGGGGTGCTGTGTTTGTGAGTATTCGTACTCCCCTGGCTACAGATTGAAATAACTTGGGAAGTAG
ENSE00001681601	MS4A3_e3_del134to136	AAAAACCAATCACTCTTGATTACTATAAAATGGCCTGTTTTCAGTGTCCACTTTAGTATATGACTGTTACGCCTTTTTCCCCTTTCTTCTTTCAGGCCATCCAGATCCTGAATGCAGCAATGATTCTGGCTTTGGGTGTCTTTCTGGGTTCCTTGCAACCATACCACTTCCAAAAGCACTTCTTTTTCTTCACCTTCTACACAGGCTACCCGATTTGGGGTGCTGTGTTTGTGAGTATTCGTACTCCCCTGGCTACAGATTGAAATAACTTGGGAAGTAG
ENSE00001681601	MS4A3_e3_T134G	AAAAACCAATCACTCTTGATTACTATAAAATGGCCTGTTTTCAGTGTCCACTTTAGTATATGACTGTTACGCCTTTTTCCCCTTTCTTCTTTCAGGCCATCCAGATCCTGAATGCAGCAATGATTCTGGCTTTGGGTGTCTTTCTGGGTTCCTTGCAAGACCCATACCACTTCCAAAAGCACTTCTTTTTCTTCACCTTCTACACAGGCTACCCGATTTGGGGTGCTGTGTTTGTGAGTATTCGTACTCCCCTGGCTACAGATTGAAATAACTTGGGAAGTAG
ENSE00001681601	MS4A3_e3_C136A	AAAAACCAATCACTCTTGATTACTATAAAATGGCCTGTTTTCAGTGTCCACTTTAGTATATGACTGTTACGCCTTTTTCCCCTTTCTTCTTTCAGGCCATCCAGATCCTGAATGCAGCAATGATTCTGGCTTTGGGTGTCTTTCTGGGTTCCTTGCAATAACCATACCACTTCCAAAAGCACTTCTTTTTCTTCACCTTCTACACAGGCTACCCGATTTGGGGTGCTGTGTTTGTGAGTATTCGTACTCCCCTGGCTACAGATTGAAATAACTTGGGAAGTAG
ENSE00001681601	MS4A3_e3_del136to138	AAAAACCAATCACTCTTGATTACTATAAAATGGCCTGTTTTCAGTGTCCACTTTAGTATATGACTGTTACGCCTTTTTCCCCTTTCTTCTTTCAGGCCATCCAGATCCTGAATGCAGCAATGATTCTGGCTTTGGGTGTCTTTCTGGGTTCCTTGCAATAATACCACTTCCAAAAGCACTTCTTTTTCTTCACCTTCTACACAGGCTACCCGATTTGGGGTGCTGTGTTTGTGAGTATTCGTACTCCCCTGGCTACAGATTGAAATAACTTGGGAAGTAG
ENSE00001681601	MS4A3_e3_C137A	AAAAACCAATCACTCTTGATTACTATAAAATGGCCTGTTTTCAGTGTCCACTTTAGTATATGACTGTTACGCCTTTTTCCCCTTTCTTCTTTCAGGCCATCCAGATCCTGAATGCAGCAATGATTCTGGCTTTGGGTGTCTTTCTGGGTTCCTTGCAATACACATACCACTTCCAAAAGCACTTCTTTTTCTTCACCTTCTACACAGGCTACCCGATTTGGGGTGCTGTGTTTGTGAGTATTCGTACTCCCCTGGCTACAGATTGAAATAACTTGGGAAGTAG
ENSE00001681601	MS4A3_e3_C138A	AAAAACCAATCACTCTTGATTACTATAAAATGGCCTGTTTTCAGTGTCCACTTTAGTATATGACTGTTACGCCTTTTTCCCCTTTCTTCTTTCAGGCCATCCAGATCCTGAATGCAGCAATGATTCTGGCTTTGGGTGTCTTTCTGGGTTCCTTGCAATACCAATACCACTTCCAAAAGCACTTCTTTTTCTTCACCTTCTACACAGGCTACCCGATTTGGGGTGCTGTGTTTGTGAGTATTCGTACTCCCCTGGCTACAGATTGAAATAACTTGGGAAGTAG
ENSE00001681601	MS4A3_e3_del138to140	AAAAACCAATCACTCTTGATTACTATAAAATGGCCTGTTTTCAGTGTCCACTTTAGTATATGACTGTTACGCCTTTTTCCCCTTTCTTCTTTCAGGCCATCCAGATCCTGAATGCAGCAATGATTCTGGCTTTGGGTGTCTTTCTGGGTTCCTTGCAATACCACCACTTCCAAAAGCACTTCTTTTTCTTCACCTTCTACACAGGCTACCCGATTTGGGGTGCTGTGTTTGTGAGTATTCGTACTCCCCTGGCTACAGATTGAAATAACTTGGGAAGTAG
ENSE00001681601	MS4A3_e3_del133to138, del134to139, del135to140, del136to141, del137to142, del138to143	AAAAACCAATCACTCTTGATTACTATAAAATGGCCTGTTTTCAGTGTCCACTTTAGTATATGACTGTTACGCCTTTTTCCCCTTTCTTCTTTCAGGCCATCCAGATCCTGAATGCAGCAATGATTCTGGCTTTGGGTGTCTTTCTGGGTTCCTTGCAATACCACTTCCAAAAGCACTTCTTTTTCTTCACCTTCTACACAGGCTACCCGATTTGGGGTGCTGTGTTTGTGAGTATTCGTACTCCCCTGGCTACAGATTGAAATAACTTGGGAAGTAG
ENSE00001681601	MS4A3_e3_del136to136, del137to137, del138to138	AAAAACCAATCACTCTTGATTACTATAAAATGGCCTGTTTTCAGTGTCCACTTTAGTATATGACTGTTACGCCTTTTTCCCCTTTCTTCTTTCAGGCCATCCAGATCCTGAATGCAGCAATGATTCTGGCTTTGGGTGTCTTTCTGGGTTCCTTGCAATACCATACCACTTCCAAAAGCACTTCTTTTTCTTCACCTTCTACACAGGCTACCCGATTTGGGGTGCTGTGTTTGTGAGTATTCGTACTCCCCTGGCTACAGATTGAAATAACTTGGGAAGTAG
ENSE00001681601	MS4A3_e3_T140A	AAAAACCAATCACTCTTGATTACTATAAAATGGCCTGTTTTCAGTGTCCACTTTAGTATATGACTGTTACGCCTTTTTCCCCTTTCTTCTTTCAGGCCATCCAGATCCTGAATGCAGCAATGATTCTGGCTTTGGGTGTCTTTCTGGGTTCCTTGCAATACCCAAACCACTTCCAAAAGCACTTCTTTTTCTTCACCTTCTACACAGGCTACCCGATTTGGGGTGCTGTGTTTGTGAGTATTCGTACTCCCCTGGCTACAGATTGAAATAACTTGGGAAGTAG
ENSE00001681601	MS4A3_e3_del140to140	AAAAACCAATCACTCTTGATTACTATAAAATGGCCTGTTTTCAGTGTCCACTTTAGTATATGACTGTTACGCCTTTTTCCCCTTTCTTCTTTCAGGCCATCCAGATCCTGAATGCAGCAATGATTCTGGCTTTGGGTGTCTTTCTGGGTTCCTTGCAATACCCAACCACTTCCAAAAGCACTTCTTTTTCTTCACCTTCTACACAGGCTACCCGATTTGGGGTGCTGTGTTTGTGAGTATTCGTACTCCCCTGGCTACAGATTGAAATAACTTGGGAAGTAG
ENSE00001681601	MS4A3_e3_T140C	AAAAACCAATCACTCTTGATTACTATAAAATGGCCTGTTTTCAGTGTCCACTTTAGTATATGACTGTTACGCCTTTTTCCCCTTTCTTCTTTCAGGCCATCCAGATCCTGAATGCAGCAATGATTCTGGCTTTGGGTGTCTTTCTGGGTTCCTTGCAATACCCACACCACTTCCAAAAGCACTTCTTTTTCTTCACCTTCTACACAGGCTACCCGATTTGGGGTGCTGTGTTTGTGAGTATTCGTACTCCCCTGGCTACAGATTGAAATAACTTGGGAAGTAG
ENSE00001681601	MS4A3_e3_del140to142	AAAAACCAATCACTCTTGATTACTATAAAATGGCCTGTTTTCAGTGTCCACTTTAGTATATGACTGTTACGCCTTTTTCCCCTTTCTTCTTTCAGGCCATCCAGATCCTGAATGCAGCAATGATTCTGGCTTTGGGTGTCTTTCTGGGTTCCTTGCAATACCCACACTTCCAAAAGCACTTCTTTTTCTTCACCTTCTACACAGGCTACCCGATTTGGGGTGCTGTGTTTGTGAGTATTCGTACTCCCCTGGCTACAGATTGAAATAACTTGGGAAGTAG
ENSE00001681601	MS4A3_e3_T140G	AAAAACCAATCACTCTTGATTACTATAAAATGGCCTGTTTTCAGTGTCCACTTTAGTATATGACTGTTACGCCTTTTTCCCCTTTCTTCTTTCAGGCCATCCAGATCCTGAATGCAGCAATGATTCTGGCTTTGGGTGTCTTTCTGGGTTCCTTGCAATACCCAGACCACTTCCAAAAGCACTTCTTTTTCTTCACCTTCTACACAGGCTACCCGATTTGGGGTGCTGTGTTTGTGAGTATTCGTACTCCCCTGGCTACAGATTGAAATAACTTGGGAAGTAG
ENSE00001681601	MS4A3_e3_C142A	AAAAACCAATCACTCTTGATTACTATAAAATGGCCTGTTTTCAGTGTCCACTTTAGTATATGACTGTTACGCCTTTTTCCCCTTTCTTCTTTCAGGCCATCCAGATCCTGAATGCAGCAATGATTCTGGCTTTGGGTGTCTTTCTGGGTTCCTTGCAATACCCATAACACTTCCAAAAGCACTTCTTTTTCTTCACCTTCTACACAGGCTACCCGATTTGGGGTGCTGTGTTTGTGAGTATTCGTACTCCCCTGGCTACAGATTGAAATAACTTGGGAAGTAG
ENSE00001681601	MS4A3_e3_C143A	AAAAACCAATCACTCTTGATTACTATAAAATGGCCTGTTTTCAGTGTCCACTTTAGTATATGACTGTTACGCCTTTTTCCCCTTTCTTCTTTCAGGCCATCCAGATCCTGAATGCAGCAATGATTCTGGCTTTGGGTGTCTTTCTGGGTTCCTTGCAATACCCATACAACTTCCAAAAGCACTTCTTTTTCTTCACCTTCTACACAGGCTACCCGATTTGGGGTGCTGTGTTTGTGAGTATTCGTACTCCCCTGGCTACAGATTGAAATAACTTGGGAAGTAG
ENSE00001681601	MS4A3_e3_del142to142, del143to143	AAAAACCAATCACTCTTGATTACTATAAAATGGCCTGTTTTCAGTGTCCACTTTAGTATATGACTGTTACGCCTTTTTCCCCTTTCTTCTTTCAGGCCATCCAGATCCTGAATGCAGCAATGATTCTGGCTTTGGGTGTCTTTCTGGGTTCCTTGCAATACCCATACACTTCCAAAAGCACTTCTTTTTCTTCACCTTCTACACAGGCTACCCGATTTGGGGTGCTGTGTTTGTGAGTATTCGTACTCCCCTGGCTACAGATTGAAATAACTTGGGAAGTAG
ENSE00001681601	MS4A3_e3_del142to147, del143to148, del144to149, del145to150	AAAAACCAATCACTCTTGATTACTATAAAATGGCCTGTTTTCAGTGTCCACTTTAGTATATGACTGTTACGCCTTTTTCCCCTTTCTTCTTTCAGGCCATCCAGATCCTGAATGCAGCAATGATTCTGGCTTTGGGTGTCTTTCTGGGTTCCTTGCAATACCCATACCAAAAGCACTTCTTTTTCTTCACCTTCTACACAGGCTACCCGATTTGGGGTGCTGTGTTTGTGAGTATTCGTACTCCCCTGGCTACAGATTGAAATAACTTGGGAAGTAG
ENSE00001681601	MS4A3_e3_C145A	AAAAACCAATCACTCTTGATTACTATAAAATGGCCTGTTTTCAGTGTCCACTTTAGTATATGACTGTTACGCCTTTTTCCCCTTTCTTCTTTCAGGCCATCCAGATCCTGAATGCAGCAATGATTCTGGCTTTGGGTGTCTTTCTGGGTTCCTTGCAATACCCATACCAATTCCAAAAGCACTTCTTTTTCTTCACCTTCTACACAGGCTACCCGATTTGGGGTGCTGTGTTTGTGAGTATTCGTACTCCCCTGGCTACAGATTGAAATAACTTGGGAAGTAG
ENSE00001681601	MS4A3_e3_del146to151	AAAAACCAATCACTCTTGATTACTATAAAATGGCCTGTTTTCAGTGTCCACTTTAGTATATGACTGTTACGCCTTTTTCCCCTTTCTTCTTTCAGGCCATCCAGATCCTGAATGCAGCAATGATTCTGGCTTTGGGTGTCTTTCTGGGTTCCTTGCAATACCCATACCACAAGCACTTCTTTTTCTTCACCTTCTACACAGGCTACCCGATTTGGGGTGCTGTGTTTGTGAGTATTCGTACTCCCCTGGCTACAGATTGAAATAACTTGGGAAGTAG
ENSE00001681601	MS4A3_e3_T146A	AAAAACCAATCACTCTTGATTACTATAAAATGGCCTGTTTTCAGTGTCCACTTTAGTATATGACTGTTACGCCTTTTTCCCCTTTCTTCTTTCAGGCCATCCAGATCCTGAATGCAGCAATGATTCTGGCTTTGGGTGTCTTTCTGGGTTCCTTGCAATACCCATACCACATCCAAAAGCACTTCTTTTTCTTCACCTTCTACACAGGCTACCCGATTTGGGGTGCTGTGTTTGTGAGTATTCGTACTCCCCTGGCTACAGATTGAAATAACTTGGGAAGTAG
ENSE00001681601	MS4A3_e3_del145to147, del146to148	AAAAACCAATCACTCTTGATTACTATAAAATGGCCTGTTTTCAGTGTCCACTTTAGTATATGACTGTTACGCCTTTTTCCCCTTTCTTCTTTCAGGCCATCCAGATCCTGAATGCAGCAATGATTCTGGCTTTGGGTGTCTTTCTGGGTTCCTTGCAATACCCATACCACCAAAAGCACTTCTTTTTCTTCACCTTCTACACAGGCTACCCGATTTGGGGTGCTGTGTTTGTGAGTATTCGTACTCCCCTGGCTACAGATTGAAATAACTTGGGAAGTAG
ENSE00001681601	MS4A3_e3_T146C	AAAAACCAATCACTCTTGATTACTATAAAATGGCCTGTTTTCAGTGTCCACTTTAGTATATGACTGTTACGCCTTTTTCCCCTTTCTTCTTTCAGGCCATCCAGATCCTGAATGCAGCAATGATTCTGGCTTTGGGTGTCTTTCTGGGTTCCTTGCAATACCCATACCACCTCCAAAAGCACTTCTTTTTCTTCACCTTCTACACAGGCTACCCGATTTGGGGTGCTGTGTTTGTGAGTATTCGTACTCCCCTGGCTACAGATTGAAATAACTTGGGAAGTAG
ENSE00001681601	MS4A3_e3_T146G	AAAAACCAATCACTCTTGATTACTATAAAATGGCCTGTTTTCAGTGTCCACTTTAGTATATGACTGTTACGCCTTTTTCCCCTTTCTTCTTTCAGGCCATCCAGATCCTGAATGCAGCAATGATTCTGGCTTTGGGTGTCTTTCTGGGTTCCTTGCAATACCCATACCACGTCCAAAAGCACTTCTTTTTCTTCACCTTCTACACAGGCTACCCGATTTGGGGTGCTGTGTTTGTGAGTATTCGTACTCCCCTGGCTACAGATTGAAATAACTTGGGAAGTAG
ENSE00001681601	MS4A3_e3_del147to149	AAAAACCAATCACTCTTGATTACTATAAAATGGCCTGTTTTCAGTGTCCACTTTAGTATATGACTGTTACGCCTTTTTCCCCTTTCTTCTTTCAGGCCATCCAGATCCTGAATGCAGCAATGATTCTGGCTTTGGGTGTCTTTCTGGGTTCCTTGCAATACCCATACCACTAAAAGCACTTCTTTTTCTTCACCTTCTACACAGGCTACCCGATTTGGGGTGCTGTGTTTGTGAGTATTCGTACTCCCCTGGCTACAGATTGAAATAACTTGGGAAGTAG
ENSE00001681601	MS4A3_e3_T147A	AAAAACCAATCACTCTTGATTACTATAAAATGGCCTGTTTTCAGTGTCCACTTTAGTATATGACTGTTACGCCTTTTTCCCCTTTCTTCTTTCAGGCCATCCAGATCCTGAATGCAGCAATGATTCTGGCTTTGGGTGTCTTTCTGGGTTCCTTGCAATACCCATACCACTACCAAAAGCACTTCTTTTTCTTCACCTTCTACACAGGCTACCCGATTTGGGGTGCTGTGTTTGTGAGTATTCGTACTCCCCTGGCTACAGATTGAAATAACTTGGGAAGTAG
ENSE00001681601	MS4A3_e3_del147to152	AAAAACCAATCACTCTTGATTACTATAAAATGGCCTGTTTTCAGTGTCCACTTTAGTATATGACTGTTACGCCTTTTTCCCCTTTCTTCTTTCAGGCCATCCAGATCCTGAATGCAGCAATGATTCTGGCTTTGGGTGTCTTTCTGGGTTCCTTGCAATACCCATACCACTAGCACTTCTTTTTCTTCACCTTCTACACAGGCTACCCGATTTGGGGTGCTGTGTTTGTGAGTATTCGTACTCCCCTGGCTACAGATTGAAATAACTTGGGAAGTAG
ENSE00001681601	MS4A3_e3_del146to146, del147to147	AAAAACCAATCACTCTTGATTACTATAAAATGGCCTGTTTTCAGTGTCCACTTTAGTATATGACTGTTACGCCTTTTTCCCCTTTCTTCTTTCAGGCCATCCAGATCCTGAATGCAGCAATGATTCTGGCTTTGGGTGTCTTTCTGGGTTCCTTGCAATACCCATACCACTCCAAAAGCACTTCTTTTTCTTCACCTTCTACACAGGCTACCCGATTTGGGGTGCTGTGTTTGTGAGTATTCGTACTCCCCTGGCTACAGATTGAAATAACTTGGGAAGTAG
ENSE00001681601	MS4A3_e3_T147C	AAAAACCAATCACTCTTGATTACTATAAAATGGCCTGTTTTCAGTGTCCACTTTAGTATATGACTGTTACGCCTTTTTCCCCTTTCTTCTTTCAGGCCATCCAGATCCTGAATGCAGCAATGATTCTGGCTTTGGGTGTCTTTCTGGGTTCCTTGCAATACCCATACCACTCCCAAAAGCACTTCTTTTTCTTCACCTTCTACACAGGCTACCCGATTTGGGGTGCTGTGTTTGTGAGTATTCGTACTCCCCTGGCTACAGATTGAAATAACTTGGGAAGTAG
ENSE00001681601	MS4A3_e3_T147G	AAAAACCAATCACTCTTGATTACTATAAAATGGCCTGTTTTCAGTGTCCACTTTAGTATATGACTGTTACGCCTTTTTCCCCTTTCTTCTTTCAGGCCATCCAGATCCTGAATGCAGCAATGATTCTGGCTTTGGGTGTCTTTCTGGGTTCCTTGCAATACCCATACCACTGCCAAAAGCACTTCTTTTTCTTCACCTTCTACACAGGCTACCCGATTTGGGGTGCTGTGTTTGTGAGTATTCGTACTCCCCTGGCTACAGATTGAAATAACTTGGGAAGTAG
ENSE00001681601	MS4A3_e3_del148to150	AAAAACCAATCACTCTTGATTACTATAAAATGGCCTGTTTTCAGTGTCCACTTTAGTATATGACTGTTACGCCTTTTTCCCCTTTCTTCTTTCAGGCCATCCAGATCCTGAATGCAGCAATGATTCTGGCTTTGGGTGTCTTTCTGGGTTCCTTGCAATACCCATACCACTTAAAGCACTTCTTTTTCTTCACCTTCTACACAGGCTACCCGATTTGGGGTGCTGTGTTTGTGAGTATTCGTACTCCCCTGGCTACAGATTGAAATAACTTGGGAAGTAG
ENSE00001681601	MS4A3_e3_C148A	AAAAACCAATCACTCTTGATTACTATAAAATGGCCTGTTTTCAGTGTCCACTTTAGTATATGACTGTTACGCCTTTTTCCCCTTTCTTCTTTCAGGCCATCCAGATCCTGAATGCAGCAATGATTCTGGCTTTGGGTGTCTTTCTGGGTTCCTTGCAATACCCATACCACTTACAAAAGCACTTCTTTTTCTTCACCTTCTACACAGGCTACCCGATTTGGGGTGCTGTGTTTGTGAGTATTCGTACTCCCCTGGCTACAGATTGAAATAACTTGGGAAGTAG
ENSE00001681601	MS4A3_e3_C149A	AAAAACCAATCACTCTTGATTACTATAAAATGGCCTGTTTTCAGTGTCCACTTTAGTATATGACTGTTACGCCTTTTTCCCCTTTCTTCTTTCAGGCCATCCAGATCCTGAATGCAGCAATGATTCTGGCTTTGGGTGTCTTTCTGGGTTCCTTGCAATACCCATACCACTTCAAAAAGCACTTCTTTTTCTTCACCTTCTACACAGGCTACCCGATTTGGGGTGCTGTGTTTGTGAGTATTCGTACTCCCCTGGCTACAGATTGAAATAACTTGGGAAGTAG
ENSE00001681601	MS4A3_e3_del148to148, del149to149	AAAAACCAATCACTCTTGATTACTATAAAATGGCCTGTTTTCAGTGTCCACTTTAGTATATGACTGTTACGCCTTTTTCCCCTTTCTTCTTTCAGGCCATCCAGATCCTGAATGCAGCAATGATTCTGGCTTTGGGTGTCTTTCTGGGTTCCTTGCAATACCCATACCACTTCAAAAGCACTTCTTTTTCTTCACCTTCTACACAGGCTACCCGATTTGGGGTGCTGTGTTTGTGAGTATTCGTACTCCCCTGGCTACAGATTGAAATAACTTGGGAAGTAG
ENSE00001681601	MS4A3_e3_del149to151	AAAAACCAATCACTCTTGATTACTATAAAATGGCCTGTTTTCAGTGTCCACTTTAGTATATGACTGTTACGCCTTTTTCCCCTTTCTTCTTTCAGGCCATCCAGATCCTGAATGCAGCAATGATTCTGGCTTTGGGTGTCTTTCTGGGTTCCTTGCAATACCCATACCACTTCAAGCACTTCTTTTTCTTCACCTTCTACACAGGCTACCCGATTTGGGGTGCTGTGTTTGTGAGTATTCGTACTCCCCTGGCTACAGATTGAAATAACTTGGGAAGTAG
ENSE00001681601	MS4A3_e3_del145to165, del146to166, del147to167, del148to168, del149to169	AAAAACCAATCACTCTTGATTACTATAAAATGGCCTGTTTTCAGTGTCCACTTTAGTATATGACTGTTACGCCTTTTTCCCCTTTCTTCTTTCAGGCCATCCAGATCCTGAATGCAGCAATGATTCTGGCTTTGGGTGTCTTTCTGGGTTCCTTGCAATACCCATACCACTTCACCTTCTACACAGGCTACCCGATTTGGGGTGCTGTGTTTGTGAGTATTCGTACTCCCCTGGCTACAGATTGAAATAACTTGGGAAGTAG
ENSE00001681601	MS4A3_e3_G154A	AAAAACCAATCACTCTTGATTACTATAAAATGGCCTGTTTTCAGTGTCCACTTTAGTATATGACTGTTACGCCTTTTTCCCCTTTCTTCTTTCAGGCCATCCAGATCCTGAATGCAGCAATGATTCTGGCTTTGGGTGTCTTTCTGGGTTCCTTGCAATACCCATACCACTTCCAAAAACACTTCTTTTTCTTCACCTTCTACACAGGCTACCCGATTTGGGGTGCTGTGTTTGTGAGTATTCGTACTCCCCTGGCTACAGATTGAAATAACTTGGGAAGTAG
ENSE00001681601	MS4A3_e3_del154to154	AAAAACCAATCACTCTTGATTACTATAAAATGGCCTGTTTTCAGTGTCCACTTTAGTATATGACTGTTACGCCTTTTTCCCCTTTCTTCTTTCAGGCCATCCAGATCCTGAATGCAGCAATGATTCTGGCTTTGGGTGTCTTTCTGGGTTCCTTGCAATACCCATACCACTTCCAAAACACTTCTTTTTCTTCACCTTCTACACAGGCTACCCGATTTGGGGTGCTGTGTTTGTGAGTATTCGTACTCCCCTGGCTACAGATTGAAATAACTTGGGAAGTAG
ENSE00001681601	MS4A3_e3_G154C	AAAAACCAATCACTCTTGATTACTATAAAATGGCCTGTTTTCAGTGTCCACTTTAGTATATGACTGTTACGCCTTTTTCCCCTTTCTTCTTTCAGGCCATCCAGATCCTGAATGCAGCAATGATTCTGGCTTTGGGTGTCTTTCTGGGTTCCTTGCAATACCCATACCACTTCCAAAACCACTTCTTTTTCTTCACCTTCTACACAGGCTACCCGATTTGGGGTGCTGTGTTTGTGAGTATTCGTACTCCCCTGGCTACAGATTGAAATAACTTGGGAAGTAG
ENSE00001681601	MS4A3_e3_del154to174	AAAAACCAATCACTCTTGATTACTATAAAATGGCCTGTTTTCAGTGTCCACTTTAGTATATGACTGTTACGCCTTTTTCCCCTTTCTTCTTTCAGGCCATCCAGATCCTGAATGCAGCAATGATTCTGGCTTTGGGTGTCTTTCTGGGTTCCTTGCAATACCCATACCACTTCCAAAACTACACAGGCTACCCGATTTGGGGTGCTGTGTTTGTGAGTATTCGTACTCCCCTGGCTACAGATTGAAATAACTTGGGAAGTAG
ENSE00001681601	MS4A3_e3_del153to155, del154to156	AAAAACCAATCACTCTTGATTACTATAAAATGGCCTGTTTTCAGTGTCCACTTTAGTATATGACTGTTACGCCTTTTTCCCCTTTCTTCTTTCAGGCCATCCAGATCCTGAATGCAGCAATGATTCTGGCTTTGGGTGTCTTTCTGGGTTCCTTGCAATACCCATACCACTTCCAAAACTTCTTTTTCTTCACCTTCTACACAGGCTACCCGATTTGGGGTGCTGTGTTTGTGAGTATTCGTACTCCCCTGGCTACAGATTGAAATAACTTGGGAAGTAG
ENSE00001681601	MS4A3_e3_del154to159	AAAAACCAATCACTCTTGATTACTATAAAATGGCCTGTTTTCAGTGTCCACTTTAGTATATGACTGTTACGCCTTTTTCCCCTTTCTTCTTTCAGGCCATCCAGATCCTGAATGCAGCAATGATTCTGGCTTTGGGTGTCTTTCTGGGTTCCTTGCAATACCCATACCACTTCCAAAACTTTTTCTTCACCTTCTACACAGGCTACCCGATTTGGGGTGCTGTGTTTGTGAGTATTCGTACTCCCCTGGCTACAGATTGAAATAACTTGGGAAGTAG
ENSE00001681601	MS4A3_e3_C155A	AAAAACCAATCACTCTTGATTACTATAAAATGGCCTGTTTTCAGTGTCCACTTTAGTATATGACTGTTACGCCTTTTTCCCCTTTCTTCTTTCAGGCCATCCAGATCCTGAATGCAGCAATGATTCTGGCTTTGGGTGTCTTTCTGGGTTCCTTGCAATACCCATACCACTTCCAAAAGAACTTCTTTTTCTTCACCTTCTACACAGGCTACCCGATTTGGGGTGCTGTGTTTGTGAGTATTCGTACTCCCCTGGCTACAGATTGAAATAACTTGGGAAGTAG
ENSE00001681601	MS4A3_e3_del155to155	AAAAACCAATCACTCTTGATTACTATAAAATGGCCTGTTTTCAGTGTCCACTTTAGTATATGACTGTTACGCCTTTTTCCCCTTTCTTCTTTCAGGCCATCCAGATCCTGAATGCAGCAATGATTCTGGCTTTGGGTGTCTTTCTGGGTTCCTTGCAATACCCATACCACTTCCAAAAGACTTCTTTTTCTTCACCTTCTACACAGGCTACCCGATTTGGGGTGCTGTGTTTGTGAGTATTCGTACTCCCCTGGCTACAGATTGAAATAACTTGGGAAGTAG
ENSE00001681601	MS4A3_e3_C157A	AAAAACCAATCACTCTTGATTACTATAAAATGGCCTGTTTTCAGTGTCCACTTTAGTATATGACTGTTACGCCTTTTTCCCCTTTCTTCTTTCAGGCCATCCAGATCCTGAATGCAGCAATGATTCTGGCTTTGGGTGTCTTTCTGGGTTCCTTGCAATACCCATACCACTTCCAAAAGCAATTCTTTTTCTTCACCTTCTACACAGGCTACCCGATTTGGGGTGCTGTGTTTGTGAGTATTCGTACTCCCCTGGCTACAGATTGAAATAACTTGGGAAGTAG
ENSE00001681601	MS4A3_e3_del156to176, del157to177, del158to178	AAAAACCAATCACTCTTGATTACTATAAAATGGCCTGTTTTCAGTGTCCACTTTAGTATATGACTGTTACGCCTTTTTCCCCTTTCTTCTTTCAGGCCATCCAGATCCTGAATGCAGCAATGATTCTGGCTTTGGGTGTCTTTCTGGGTTCCTTGCAATACCCATACCACTTCCAAAAGCACACAGGCTACCCGATTTGGGGTGCTGTGTTTGTGAGTATTCGTACTCCCCTGGCTACAGATTGAAATAACTTGGGAAGTAG
ENSE00001681601	MS4A3_e3_T158A	AAAAACCAATCACTCTTGATTACTATAAAATGGCCTGTTTTCAGTGTCCACTTTAGTATATGACTGTTACGCCTTTTTCCCCTTTCTTCTTTCAGGCCATCCAGATCCTGAATGCAGCAATGATTCTGGCTTTGGGTGTCTTTCTGGGTTCCTTGCAATACCCATACCACTTCCAAAAGCACATCTTTTTCTTCACCTTCTACACAGGCTACCCGATTTGGGGTGCTGTGTTTGTGAGTATTCGTACTCCCCTGGCTACAGATTGAAATAACTTGGGAAGTAG
ENSE00001681601	MS4A3_e3_T158C	AAAAACCAATCACTCTTGATTACTATAAAATGGCCTGTTTTCAGTGTCCACTTTAGTATATGACTGTTACGCCTTTTTCCCCTTTCTTCTTTCAGGCCATCCAGATCCTGAATGCAGCAATGATTCTGGCTTTGGGTGTCTTTCTGGGTTCCTTGCAATACCCATACCACTTCCAAAAGCACCTCTTTTTCTTCACCTTCTACACAGGCTACCCGATTTGGGGTGCTGTGTTTGTGAGTATTCGTACTCCCCTGGCTACAGATTGAAATAACTTGGGAAGTAG
ENSE00001681601	MS4A3_e3_T158G	AAAAACCAATCACTCTTGATTACTATAAAATGGCCTGTTTTCAGTGTCCACTTTAGTATATGACTGTTACGCCTTTTTCCCCTTTCTTCTTTCAGGCCATCCAGATCCTGAATGCAGCAATGATTCTGGCTTTGGGTGTCTTTCTGGGTTCCTTGCAATACCCATACCACTTCCAAAAGCACGTCTTTTTCTTCACCTTCTACACAGGCTACCCGATTTGGGGTGCTGTGTTTGTGAGTATTCGTACTCCCCTGGCTACAGATTGAAATAACTTGGGAAGTAG
ENSE00001681601	MS4A3_e3_T159A	AAAAACCAATCACTCTTGATTACTATAAAATGGCCTGTTTTCAGTGTCCACTTTAGTATATGACTGTTACGCCTTTTTCCCCTTTCTTCTTTCAGGCCATCCAGATCCTGAATGCAGCAATGATTCTGGCTTTGGGTGTCTTTCTGGGTTCCTTGCAATACCCATACCACTTCCAAAAGCACTACTTTTTCTTCACCTTCTACACAGGCTACCCGATTTGGGGTGCTGTGTTTGTGAGTATTCGTACTCCCCTGGCTACAGATTGAAATAACTTGGGAAGTAG
ENSE00001681601	MS4A3_e3_del159to179	AAAAACCAATCACTCTTGATTACTATAAAATGGCCTGTTTTCAGTGTCCACTTTAGTATATGACTGTTACGCCTTTTTCCCCTTTCTTCTTTCAGGCCATCCAGATCCTGAATGCAGCAATGATTCTGGCTTTGGGTGTCTTTCTGGGTTCCTTGCAATACCCATACCACTTCCAAAAGCACTCAGGCTACCCGATTTGGGGTGCTGTGTTTGTGAGTATTCGTACTCCCCTGGCTACAGATTGAAATAACTTGGGAAGTAG
ENSE00001681601	MS4A3_e3_T159C	AAAAACCAATCACTCTTGATTACTATAAAATGGCCTGTTTTCAGTGTCCACTTTAGTATATGACTGTTACGCCTTTTTCCCCTTTCTTCTTTCAGGCCATCCAGATCCTGAATGCAGCAATGATTCTGGCTTTGGGTGTCTTTCTGGGTTCCTTGCAATACCCATACCACTTCCAAAAGCACTCCTTTTTCTTCACCTTCTACACAGGCTACCCGATTTGGGGTGCTGTGTTTGTGAGTATTCGTACTCCCCTGGCTACAGATTGAAATAACTTGGGAAGTAG
ENSE00001681601	MS4A3_e3_del158to158, del159to159	AAAAACCAATCACTCTTGATTACTATAAAATGGCCTGTTTTCAGTGTCCACTTTAGTATATGACTGTTACGCCTTTTTCCCCTTTCTTCTTTCAGGCCATCCAGATCCTGAATGCAGCAATGATTCTGGCTTTGGGTGTCTTTCTGGGTTCCTTGCAATACCCATACCACTTCCAAAAGCACTCTTTTTCTTCACCTTCTACACAGGCTACCCGATTTGGGGTGCTGTGTTTGTGAGTATTCGTACTCCCCTGGCTACAGATTGAAATAACTTGGGAAGTAG
ENSE00001681601	MS4A3_e3_T159G	AAAAACCAATCACTCTTGATTACTATAAAATGGCCTGTTTTCAGTGTCCACTTTAGTATATGACTGTTACGCCTTTTTCCCCTTTCTTCTTTCAGGCCATCCAGATCCTGAATGCAGCAATGATTCTGGCTTTGGGTGTCTTTCTGGGTTCCTTGCAATACCCATACCACTTCCAAAAGCACTGCTTTTTCTTCACCTTCTACACAGGCTACCCGATTTGGGGTGCTGTGTTTGTGAGTATTCGTACTCCCCTGGCTACAGATTGAAATAACTTGGGAAGTAG
ENSE00001681601	MS4A3_e3_del160to180	AAAAACCAATCACTCTTGATTACTATAAAATGGCCTGTTTTCAGTGTCCACTTTAGTATATGACTGTTACGCCTTTTTCCCCTTTCTTCTTTCAGGCCATCCAGATCCTGAATGCAGCAATGATTCTGGCTTTGGGTGTCTTTCTGGGTTCCTTGCAATACCCATACCACTTCCAAAAGCACTTAGGCTACCCGATTTGGGGTGCTGTGTTTGTGAGTATTCGTACTCCCCTGGCTACAGATTGAAATAACTTGGGAAGTAG
ENSE00001681601	MS4A3_e3_C160A	AAAAACCAATCACTCTTGATTACTATAAAATGGCCTGTTTTCAGTGTCCACTTTAGTATATGACTGTTACGCCTTTTTCCCCTTTCTTCTTTCAGGCCATCCAGATCCTGAATGCAGCAATGATTCTGGCTTTGGGTGTCTTTCTGGGTTCCTTGCAATACCCATACCACTTCCAAAAGCACTTATTTTTCTTCACCTTCTACACAGGCTACCCGATTTGGGGTGCTGTGTTTGTGAGTATTCGTACTCCCCTGGCTACAGATTGAAATAACTTGGGAAGTAG
ENSE00001681601	MS4A3_e3_T161A	AAAAACCAATCACTCTTGATTACTATAAAATGGCCTGTTTTCAGTGTCCACTTTAGTATATGACTGTTACGCCTTTTTCCCCTTTCTTCTTTCAGGCCATCCAGATCCTGAATGCAGCAATGATTCTGGCTTTGGGTGTCTTTCTGGGTTCCTTGCAATACCCATACCACTTCCAAAAGCACTTCATTTTCTTCACCTTCTACACAGGCTACCCGATTTGGGGTGCTGTGTTTGTGAGTATTCGTACTCCCCTGGCTACAGATTGAAATAACTTGGGAAGTAG
ENSE00001681601	MS4A3_e3_T161C	AAAAACCAATCACTCTTGATTACTATAAAATGGCCTGTTTTCAGTGTCCACTTTAGTATATGACTGTTACGCCTTTTTCCCCTTTCTTCTTTCAGGCCATCCAGATCCTGAATGCAGCAATGATTCTGGCTTTGGGTGTCTTTCTGGGTTCCTTGCAATACCCATACCACTTCCAAAAGCACTTCCTTTTCTTCACCTTCTACACAGGCTACCCGATTTGGGGTGCTGTGTTTGTGAGTATTCGTACTCCCCTGGCTACAGATTGAAATAACTTGGGAAGTAG
ENSE00001681601	MS4A3_e3_del161to181	AAAAACCAATCACTCTTGATTACTATAAAATGGCCTGTTTTCAGTGTCCACTTTAGTATATGACTGTTACGCCTTTTTCCCCTTTCTTCTTTCAGGCCATCCAGATCCTGAATGCAGCAATGATTCTGGCTTTGGGTGTCTTTCTGGGTTCCTTGCAATACCCATACCACTTCCAAAAGCACTTCGGCTACCCGATTTGGGGTGCTGTGTTTGTGAGTATTCGTACTCCCCTGGCTACAGATTGAAATAACTTGGGAAGTAG
ENSE00001681601	MS4A3_e3_T161G	AAAAACCAATCACTCTTGATTACTATAAAATGGCCTGTTTTCAGTGTCCACTTTAGTATATGACTGTTACGCCTTTTTCCCCTTTCTTCTTTCAGGCCATCCAGATCCTGAATGCAGCAATGATTCTGGCTTTGGGTGTCTTTCTGGGTTCCTTGCAATACCCATACCACTTCCAAAAGCACTTCGTTTTCTTCACCTTCTACACAGGCTACCCGATTTGGGGTGCTGTGTTTGTGAGTATTCGTACTCCCCTGGCTACAGATTGAAATAACTTGGGAAGTAG
ENSE00001681601	MS4A3_e3_T162A	AAAAACCAATCACTCTTGATTACTATAAAATGGCCTGTTTTCAGTGTCCACTTTAGTATATGACTGTTACGCCTTTTTCCCCTTTCTTCTTTCAGGCCATCCAGATCCTGAATGCAGCAATGATTCTGGCTTTGGGTGTCTTTCTGGGTTCCTTGCAATACCCATACCACTTCCAAAAGCACTTCTATTTCTTCACCTTCTACACAGGCTACCCGATTTGGGGTGCTGTGTTTGTGAGTATTCGTACTCCCCTGGCTACAGATTGAAATAACTTGGGAAGTAG
ENSE00001681601	MS4A3_e3_T162C	AAAAACCAATCACTCTTGATTACTATAAAATGGCCTGTTTTCAGTGTCCACTTTAGTATATGACTGTTACGCCTTTTTCCCCTTTCTTCTTTCAGGCCATCCAGATCCTGAATGCAGCAATGATTCTGGCTTTGGGTGTCTTTCTGGGTTCCTTGCAATACCCATACCACTTCCAAAAGCACTTCTCTTTCTTCACCTTCTACACAGGCTACCCGATTTGGGGTGCTGTGTTTGTGAGTATTCGTACTCCCCTGGCTACAGATTGAAATAACTTGGGAAGTAG
ENSE00001681601	MS4A3_e3_del162to182	AAAAACCAATCACTCTTGATTACTATAAAATGGCCTGTTTTCAGTGTCCACTTTAGTATATGACTGTTACGCCTTTTTCCCCTTTCTTCTTTCAGGCCATCCAGATCCTGAATGCAGCAATGATTCTGGCTTTGGGTGTCTTTCTGGGTTCCTTGCAATACCCATACCACTTCCAAAAGCACTTCTGCTACCCGATTTGGGGTGCTGTGTTTGTGAGTATTCGTACTCCCCTGGCTACAGATTGAAATAACTTGGGAAGTAG
ENSE00001681601	MS4A3_e3_T162G	AAAAACCAATCACTCTTGATTACTATAAAATGGCCTGTTTTCAGTGTCCACTTTAGTATATGACTGTTACGCCTTTTTCCCCTTTCTTCTTTCAGGCCATCCAGATCCTGAATGCAGCAATGATTCTGGCTTTGGGTGTCTTTCTGGGTTCCTTGCAATACCCATACCACTTCCAAAAGCACTTCTGTTTCTTCACCTTCTACACAGGCTACCCGATTTGGGGTGCTGTGTTTGTGAGTATTCGTACTCCCCTGGCTACAGATTGAAATAACTTGGGAAGTAG
ENSE00001681601	MS4A3_e3_T163A	AAAAACCAATCACTCTTGATTACTATAAAATGGCCTGTTTTCAGTGTCCACTTTAGTATATGACTGTTACGCCTTTTTCCCCTTTCTTCTTTCAGGCCATCCAGATCCTGAATGCAGCAATGATTCTGGCTTTGGGTGTCTTTCTGGGTTCCTTGCAATACCCATACCACTTCCAAAAGCACTTCTTATTCTTCACCTTCTACACAGGCTACCCGATTTGGGGTGCTGTGTTTGTGAGTATTCGTACTCCCCTGGCTACAGATTGAAATAACTTGGGAAGTAG
ENSE00001681601	MS4A3_e3_del158to163, del159to164, del160to165, del161to166, del162to167, del163to168	AAAAACCAATCACTCTTGATTACTATAAAATGGCCTGTTTTCAGTGTCCACTTTAGTATATGACTGTTACGCCTTTTTCCCCTTTCTTCTTTCAGGCCATCCAGATCCTGAATGCAGCAATGATTCTGGCTTTGGGTGTCTTTCTGGGTTCCTTGCAATACCCATACCACTTCCAAAAGCACTTCTTCACCTTCTACACAGGCTACCCGATTTGGGGTGCTGTGTTTGTGAGTATTCGTACTCCCCTGGCTACAGATTGAAATAACTTGGGAAGTAG
ENSE00001681601	MS4A3_e3_del163to183	AAAAACCAATCACTCTTGATTACTATAAAATGGCCTGTTTTCAGTGTCCACTTTAGTATATGACTGTTACGCCTTTTTCCCCTTTCTTCTTTCAGGCCATCCAGATCCTGAATGCAGCAATGATTCTGGCTTTGGGTGTCTTTCTGGGTTCCTTGCAATACCCATACCACTTCCAAAAGCACTTCTTCTACCCGATTTGGGGTGCTGTGTTTGTGAGTATTCGTACTCCCCTGGCTACAGATTGAAATAACTTGGGAAGTAG
ENSE00001681601	MS4A3_e3_del161to163, del162to164, del163to165	AAAAACCAATCACTCTTGATTACTATAAAATGGCCTGTTTTCAGTGTCCACTTTAGTATATGACTGTTACGCCTTTTTCCCCTTTCTTCTTTCAGGCCATCCAGATCCTGAATGCAGCAATGATTCTGGCTTTGGGTGTCTTTCTGGGTTCCTTGCAATACCCATACCACTTCCAAAAGCACTTCTTCTTCACCTTCTACACAGGCTACCCGATTTGGGGTGCTGTGTTTGTGAGTATTCGTACTCCCCTGGCTACAGATTGAAATAACTTGGGAAGTAG
ENSE00001681601	MS4A3_e3_T163C	AAAAACCAATCACTCTTGATTACTATAAAATGGCCTGTTTTCAGTGTCCACTTTAGTATATGACTGTTACGCCTTTTTCCCCTTTCTTCTTTCAGGCCATCCAGATCCTGAATGCAGCAATGATTCTGGCTTTGGGTGTCTTTCTGGGTTCCTTGCAATACCCATACCACTTCCAAAAGCACTTCTTCTTCTTCACCTTCTACACAGGCTACCCGATTTGGGGTGCTGTGTTTGTGAGTATTCGTACTCCCCTGGCTACAGATTGAAATAACTTGGGAAGTAG
ENSE00001681601	MS4A3_e3_T163G	AAAAACCAATCACTCTTGATTACTATAAAATGGCCTGTTTTCAGTGTCCACTTTAGTATATGACTGTTACGCCTTTTTCCCCTTTCTTCTTTCAGGCCATCCAGATCCTGAATGCAGCAATGATTCTGGCTTTGGGTGTCTTTCTGGGTTCCTTGCAATACCCATACCACTTCCAAAAGCACTTCTTGTTCTTCACCTTCTACACAGGCTACCCGATTTGGGGTGCTGTGTTTGTGAGTATTCGTACTCCCCTGGCTACAGATTGAAATAACTTGGGAAGTAG
ENSE00001681601	MS4A3_e3_del164to169	AAAAACCAATCACTCTTGATTACTATAAAATGGCCTGTTTTCAGTGTCCACTTTAGTATATGACTGTTACGCCTTTTTCCCCTTTCTTCTTTCAGGCCATCCAGATCCTGAATGCAGCAATGATTCTGGCTTTGGGTGTCTTTCTGGGTTCCTTGCAATACCCATACCACTTCCAAAAGCACTTCTTTACCTTCTACACAGGCTACCCGATTTGGGGTGCTGTGTTTGTGAGTATTCGTACTCCCCTGGCTACAGATTGAAATAACTTGGGAAGTAG
ENSE00001681601	MS4A3_e3_T164A	AAAAACCAATCACTCTTGATTACTATAAAATGGCCTGTTTTCAGTGTCCACTTTAGTATATGACTGTTACGCCTTTTTCCCCTTTCTTCTTTCAGGCCATCCAGATCCTGAATGCAGCAATGATTCTGGCTTTGGGTGTCTTTCTGGGTTCCTTGCAATACCCATACCACTTCCAAAAGCACTTCTTTATCTTCACCTTCTACACAGGCTACCCGATTTGGGGTGCTGTGTTTGTGAGTATTCGTACTCCCCTGGCTACAGATTGAAATAACTTGGGAAGTAG
ENSE00001681601	MS4A3_e3_T164C	AAAAACCAATCACTCTTGATTACTATAAAATGGCCTGTTTTCAGTGTCCACTTTAGTATATGACTGTTACGCCTTTTTCCCCTTTCTTCTTTCAGGCCATCCAGATCCTGAATGCAGCAATGATTCTGGCTTTGGGTGTCTTTCTGGGTTCCTTGCAATACCCATACCACTTCCAAAAGCACTTCTTTCTCTTCACCTTCTACACAGGCTACCCGATTTGGGGTGCTGTGTTTGTGAGTATTCGTACTCCCCTGGCTACAGATTGAAATAACTTGGGAAGTAG
ENSE00001681601	MS4A3_e3_T164G	AAAAACCAATCACTCTTGATTACTATAAAATGGCCTGTTTTCAGTGTCCACTTTAGTATATGACTGTTACGCCTTTTTCCCCTTTCTTCTTTCAGGCCATCCAGATCCTGAATGCAGCAATGATTCTGGCTTTGGGTGTCTTTCTGGGTTCCTTGCAATACCCATACCACTTCCAAAAGCACTTCTTTGTCTTCACCTTCTACACAGGCTACCCGATTTGGGGTGCTGTGTTTGTGAGTATTCGTACTCCCCTGGCTACAGATTGAAATAACTTGGGAAGTAG
ENSE00001681601	MS4A3_e3_del164to184, del165to185	AAAAACCAATCACTCTTGATTACTATAAAATGGCCTGTTTTCAGTGTCCACTTTAGTATATGACTGTTACGCCTTTTTCCCCTTTCTTCTTTCAGGCCATCCAGATCCTGAATGCAGCAATGATTCTGGCTTTGGGTGTCTTTCTGGGTTCCTTGCAATACCCATACCACTTCCAAAAGCACTTCTTTTACCCGATTTGGGGTGCTGTGTTTGTGAGTATTCGTACTCCCCTGGCTACAGATTGAAATAACTTGGGAAGTAG
ENSE00001681601	MS4A3_e3_T165A	AAAAACCAATCACTCTTGATTACTATAAAATGGCCTGTTTTCAGTGTCCACTTTAGTATATGACTGTTACGCCTTTTTCCCCTTTCTTCTTTCAGGCCATCCAGATCCTGAATGCAGCAATGATTCTGGCTTTGGGTGTCTTTCTGGGTTCCTTGCAATACCCATACCACTTCCAAAAGCACTTCTTTTACTTCACCTTCTACACAGGCTACCCGATTTGGGGTGCTGTGTTTGTGAGTATTCGTACTCCCCTGGCTACAGATTGAAATAACTTGGGAAGTAG
ENSE00001681601	MS4A3_e3_T165C	AAAAACCAATCACTCTTGATTACTATAAAATGGCCTGTTTTCAGTGTCCACTTTAGTATATGACTGTTACGCCTTTTTCCCCTTTCTTCTTTCAGGCCATCCAGATCCTGAATGCAGCAATGATTCTGGCTTTGGGTGTCTTTCTGGGTTCCTTGCAATACCCATACCACTTCCAAAAGCACTTCTTTTCCTTCACCTTCTACACAGGCTACCCGATTTGGGGTGCTGTGTTTGTGAGTATTCGTACTCCCCTGGCTACAGATTGAAATAACTTGGGAAGTAG
ENSE00001681601	MS4A3_e3_del165to170	AAAAACCAATCACTCTTGATTACTATAAAATGGCCTGTTTTCAGTGTCCACTTTAGTATATGACTGTTACGCCTTTTTCCCCTTTCTTCTTTCAGGCCATCCAGATCCTGAATGCAGCAATGATTCTGGCTTTGGGTGTCTTTCTGGGTTCCTTGCAATACCCATACCACTTCCAAAAGCACTTCTTTTCCTTCTACACAGGCTACCCGATTTGGGGTGCTGTGTTTGTGAGTATTCGTACTCCCCTGGCTACAGATTGAAATAACTTGGGAAGTAG
ENSE00001681601	MS4A3_e3_del161to161, del162to162, del163to163, del164to164, del165to165	AAAAACCAATCACTCTTGATTACTATAAAATGGCCTGTTTTCAGTGTCCACTTTAGTATATGACTGTTACGCCTTTTTCCCCTTTCTTCTTTCAGGCCATCCAGATCCTGAATGCAGCAATGATTCTGGCTTTGGGTGTCTTTCTGGGTTCCTTGCAATACCCATACCACTTCCAAAAGCACTTCTTTTCTTCACCTTCTACACAGGCTACCCGATTTGGGGTGCTGTGTTTGTGAGTATTCGTACTCCCCTGGCTACAGATTGAAATAACTTGGGAAGTAG
ENSE00001681601	MS4A3_e3_T165G	AAAAACCAATCACTCTTGATTACTATAAAATGGCCTGTTTTCAGTGTCCACTTTAGTATATGACTGTTACGCCTTTTTCCCCTTTCTTCTTTCAGGCCATCCAGATCCTGAATGCAGCAATGATTCTGGCTTTGGGTGTCTTTCTGGGTTCCTTGCAATACCCATACCACTTCCAAAAGCACTTCTTTTGCTTCACCTTCTACACAGGCTACCCGATTTGGGGTGCTGTGTTTGTGAGTATTCGTACTCCCCTGGCTACAGATTGAAATAACTTGGGAAGTAG
ENSE00001681601	MS4A3_e3_C166A	AAAAACCAATCACTCTTGATTACTATAAAATGGCCTGTTTTCAGTGTCCACTTTAGTATATGACTGTTACGCCTTTTTCCCCTTTCTTCTTTCAGGCCATCCAGATCCTGAATGCAGCAATGATTCTGGCTTTGGGTGTCTTTCTGGGTTCCTTGCAATACCCATACCACTTCCAAAAGCACTTCTTTTTATTCACCTTCTACACAGGCTACCCGATTTGGGGTGCTGTGTTTGTGAGTATTCGTACTCCCCTGGCTACAGATTGAAATAACTTGGGAAGTAG
ENSE00001681601	MS4A3_e3_del164to166, del165to167, del166to168, del167to169	AAAAACCAATCACTCTTGATTACTATAAAATGGCCTGTTTTCAGTGTCCACTTTAGTATATGACTGTTACGCCTTTTTCCCCTTTCTTCTTTCAGGCCATCCAGATCCTGAATGCAGCAATGATTCTGGCTTTGGGTGTCTTTCTGGGTTCCTTGCAATACCCATACCACTTCCAAAAGCACTTCTTTTTCACCTTCTACACAGGCTACCCGATTTGGGGTGCTGTGTTTGTGAGTATTCGTACTCCCCTGGCTACAGATTGAAATAACTTGGGAAGTAG
ENSE00001681601	MS4A3_e3_T167A	AAAAACCAATCACTCTTGATTACTATAAAATGGCCTGTTTTCAGTGTCCACTTTAGTATATGACTGTTACGCCTTTTTCCCCTTTCTTCTTTCAGGCCATCCAGATCCTGAATGCAGCAATGATTCTGGCTTTGGGTGTCTTTCTGGGTTCCTTGCAATACCCATACCACTTCCAAAAGCACTTCTTTTTCATCACCTTCTACACAGGCTACCCGATTTGGGGTGCTGTGTTTGTGAGTATTCGTACTCCCCTGGCTACAGATTGAAATAACTTGGGAAGTAG
ENSE00001681601	MS4A3_e3_del166to186, del167to187	AAAAACCAATCACTCTTGATTACTATAAAATGGCCTGTTTTCAGTGTCCACTTTAGTATATGACTGTTACGCCTTTTTCCCCTTTCTTCTTTCAGGCCATCCAGATCCTGAATGCAGCAATGATTCTGGCTTTGGGTGTCTTTCTGGGTTCCTTGCAATACCCATACCACTTCCAAAAGCACTTCTTTTTCCCGATTTGGGGTGCTGTGTTTGTGAGTATTCGTACTCCCCTGGCTACAGATTGAAATAACTTGGGAAGTAG
ENSE00001681601	MS4A3_e3_T167C	AAAAACCAATCACTCTTGATTACTATAAAATGGCCTGTTTTCAGTGTCCACTTTAGTATATGACTGTTACGCCTTTTTCCCCTTTCTTCTTTCAGGCCATCCAGATCCTGAATGCAGCAATGATTCTGGCTTTGGGTGTCTTTCTGGGTTCCTTGCAATACCCATACCACTTCCAAAAGCACTTCTTTTTCCTCACCTTCTACACAGGCTACCCGATTTGGGGTGCTGTGTTTGTGAGTATTCGTACTCCCCTGGCTACAGATTGAAATAACTTGGGAAGTAG
ENSE00001681601	MS4A3_e3_T167G	AAAAACCAATCACTCTTGATTACTATAAAATGGCCTGTTTTCAGTGTCCACTTTAGTATATGACTGTTACGCCTTTTTCCCCTTTCTTCTTTCAGGCCATCCAGATCCTGAATGCAGCAATGATTCTGGCTTTGGGTGTCTTTCTGGGTTCCTTGCAATACCCATACCACTTCCAAAAGCACTTCTTTTTCGTCACCTTCTACACAGGCTACCCGATTTGGGGTGCTGTGTTTGTGAGTATTCGTACTCCCCTGGCTACAGATTGAAATAACTTGGGAAGTAG
ENSE00001681601	MS4A3_e3_T168A	AAAAACCAATCACTCTTGATTACTATAAAATGGCCTGTTTTCAGTGTCCACTTTAGTATATGACTGTTACGCCTTTTTCCCCTTTCTTCTTTCAGGCCATCCAGATCCTGAATGCAGCAATGATTCTGGCTTTGGGTGTCTTTCTGGGTTCCTTGCAATACCCATACCACTTCCAAAAGCACTTCTTTTTCTACACCTTCTACACAGGCTACCCGATTTGGGGTGCTGTGTTTGTGAGTATTCGTACTCCCCTGGCTACAGATTGAAATAACTTGGGAAGTAG
ENSE00001681601	MS4A3_e3_del167to167, del168to168	AAAAACCAATCACTCTTGATTACTATAAAATGGCCTGTTTTCAGTGTCCACTTTAGTATATGACTGTTACGCCTTTTTCCCCTTTCTTCTTTCAGGCCATCCAGATCCTGAATGCAGCAATGATTCTGGCTTTGGGTGTCTTTCTGGGTTCCTTGCAATACCCATACCACTTCCAAAAGCACTTCTTTTTCTCACCTTCTACACAGGCTACCCGATTTGGGGTGCTGTGTTTGTGAGTATTCGTACTCCCCTGGCTACAGATTGAAATAACTTGGGAAGTAG
ENSE00001681601	MS4A3_e3_T168C	AAAAACCAATCACTCTTGATTACTATAAAATGGCCTGTTTTCAGTGTCCACTTTAGTATATGACTGTTACGCCTTTTTCCCCTTTCTTCTTTCAGGCCATCCAGATCCTGAATGCAGCAATGATTCTGGCTTTGGGTGTCTTTCTGGGTTCCTTGCAATACCCATACCACTTCCAAAAGCACTTCTTTTTCTCCACCTTCTACACAGGCTACCCGATTTGGGGTGCTGTGTTTGTGAGTATTCGTACTCCCCTGGCTACAGATTGAAATAACTTGGGAAGTAG
ENSE00001681601	MS4A3_e3_del168to170	AAAAACCAATCACTCTTGATTACTATAAAATGGCCTGTTTTCAGTGTCCACTTTAGTATATGACTGTTACGCCTTTTTCCCCTTTCTTCTTTCAGGCCATCCAGATCCTGAATGCAGCAATGATTCTGGCTTTGGGTGTCTTTCTGGGTTCCTTGCAATACCCATACCACTTCCAAAAGCACTTCTTTTTCTCCTTCTACACAGGCTACCCGATTTGGGGTGCTGTGTTTGTGAGTATTCGTACTCCCCTGGCTACAGATTGAAATAACTTGGGAAGTAG
ENSE00001681601	MS4A3_e3_del168to188	AAAAACCAATCACTCTTGATTACTATAAAATGGCCTGTTTTCAGTGTCCACTTTAGTATATGACTGTTACGCCTTTTTCCCCTTTCTTCTTTCAGGCCATCCAGATCCTGAATGCAGCAATGATTCTGGCTTTGGGTGTCTTTCTGGGTTCCTTGCAATACCCATACCACTTCCAAAAGCACTTCTTTTTCTCGATTTGGGGTGCTGTGTTTGTGAGTATTCGTACTCCCCTGGCTACAGATTGAAATAACTTGGGAAGTAG
ENSE00001681601	MS4A3_e3_T168G	AAAAACCAATCACTCTTGATTACTATAAAATGGCCTGTTTTCAGTGTCCACTTTAGTATATGACTGTTACGCCTTTTTCCCCTTTCTTCTTTCAGGCCATCCAGATCCTGAATGCAGCAATGATTCTGGCTTTGGGTGTCTTTCTGGGTTCCTTGCAATACCCATACCACTTCCAAAAGCACTTCTTTTTCTGCACCTTCTACACAGGCTACCCGATTTGGGGTGCTGTGTTTGTGAGTATTCGTACTCCCCTGGCTACAGATTGAAATAACTTGGGAAGTAG
ENSE00001681601	MS4A3_e3_C169A	AAAAACCAATCACTCTTGATTACTATAAAATGGCCTGTTTTCAGTGTCCACTTTAGTATATGACTGTTACGCCTTTTTCCCCTTTCTTCTTTCAGGCCATCCAGATCCTGAATGCAGCAATGATTCTGGCTTTGGGTGTCTTTCTGGGTTCCTTGCAATACCCATACCACTTCCAAAAGCACTTCTTTTTCTTAACCTTCTACACAGGCTACCCGATTTGGGGTGCTGTGTTTGTGAGTATTCGTACTCCCCTGGCTACAGATTGAAATAACTTGGGAAGTAG
ENSE00001681601	MS4A3_e3_del169to169	AAAAACCAATCACTCTTGATTACTATAAAATGGCCTGTTTTCAGTGTCCACTTTAGTATATGACTGTTACGCCTTTTTCCCCTTTCTTCTTTCAGGCCATCCAGATCCTGAATGCAGCAATGATTCTGGCTTTGGGTGTCTTTCTGGGTTCCTTGCAATACCCATACCACTTCCAAAAGCACTTCTTTTTCTTACCTTCTACACAGGCTACCCGATTTGGGGTGCTGTGTTTGTGAGTATTCGTACTCCCCTGGCTACAGATTGAAATAACTTGGGAAGTAG
ENSE00001681601	MS4A3_e3_del171to176	AAAAACCAATCACTCTTGATTACTATAAAATGGCCTGTTTTCAGTGTCCACTTTAGTATATGACTGTTACGCCTTTTTCCCCTTTCTTCTTTCAGGCCATCCAGATCCTGAATGCAGCAATGATTCTGGCTTTGGGTGTCTTTCTGGGTTCCTTGCAATACCCATACCACTTCCAAAAGCACTTCTTTTTCTTCAACACAGGCTACCCGATTTGGGGTGCTGTGTTTGTGAGTATTCGTACTCCCCTGGCTACAGATTGAAATAACTTGGGAAGTAG
ENSE00001681601	MS4A3_e3_C171A	AAAAACCAATCACTCTTGATTACTATAAAATGGCCTGTTTTCAGTGTCCACTTTAGTATATGACTGTTACGCCTTTTTCCCCTTTCTTCTTTCAGGCCATCCAGATCCTGAATGCAGCAATGATTCTGGCTTTGGGTGTCTTTCTGGGTTCCTTGCAATACCCATACCACTTCCAAAAGCACTTCTTTTTCTTCAACTTCTACACAGGCTACCCGATTTGGGGTGCTGTGTTTGTGAGTATTCGTACTCCCCTGGCTACAGATTGAAATAACTTGGGAAGTAG
ENSE00001681601	MS4A3_e3_C172A	AAAAACCAATCACTCTTGATTACTATAAAATGGCCTGTTTTCAGTGTCCACTTTAGTATATGACTGTTACGCCTTTTTCCCCTTTCTTCTTTCAGGCCATCCAGATCCTGAATGCAGCAATGATTCTGGCTTTGGGTGTCTTTCTGGGTTCCTTGCAATACCCATACCACTTCCAAAAGCACTTCTTTTTCTTCACATTCTACACAGGCTACCCGATTTGGGGTGCTGTGTTTGTGAGTATTCGTACTCCCCTGGCTACAGATTGAAATAACTTGGGAAGTAG
ENSE00001681601	MS4A3_e3_del172to177, del173to178	AAAAACCAATCACTCTTGATTACTATAAAATGGCCTGTTTTCAGTGTCCACTTTAGTATATGACTGTTACGCCTTTTTCCCCTTTCTTCTTTCAGGCCATCCAGATCCTGAATGCAGCAATGATTCTGGCTTTGGGTGTCTTTCTGGGTTCCTTGCAATACCCATACCACTTCCAAAAGCACTTCTTTTTCTTCACCACAGGCTACCCGATTTGGGGTGCTGTGTTTGTGAGTATTCGTACTCCCCTGGCTACAGATTGAAATAACTTGGGAAGTAG
ENSE00001681601	MS4A3_e3_T173A	AAAAACCAATCACTCTTGATTACTATAAAATGGCCTGTTTTCAGTGTCCACTTTAGTATATGACTGTTACGCCTTTTTCCCCTTTCTTCTTTCAGGCCATCCAGATCCTGAATGCAGCAATGATTCTGGCTTTGGGTGTCTTTCTGGGTTCCTTGCAATACCCATACCACTTCCAAAAGCACTTCTTTTTCTTCACCATCTACACAGGCTACCCGATTTGGGGTGCTGTGTTTGTGAGTATTCGTACTCCCCTGGCTACAGATTGAAATAACTTGGGAAGTAG
ENSE00001681601	MS4A3_e3_T173C	AAAAACCAATCACTCTTGATTACTATAAAATGGCCTGTTTTCAGTGTCCACTTTAGTATATGACTGTTACGCCTTTTTCCCCTTTCTTCTTTCAGGCCATCCAGATCCTGAATGCAGCAATGATTCTGGCTTTGGGTGTCTTTCTGGGTTCCTTGCAATACCCATACCACTTCCAAAAGCACTTCTTTTTCTTCACCCTCTACACAGGCTACCCGATTTGGGGTGCTGTGTTTGTGAGTATTCGTACTCCCCTGGCTACAGATTGAAATAACTTGGGAAGTAG
ENSE00001681601	MS4A3_e3_T173G	AAAAACCAATCACTCTTGATTACTATAAAATGGCCTGTTTTCAGTGTCCACTTTAGTATATGACTGTTACGCCTTTTTCCCCTTTCTTCTTTCAGGCCATCCAGATCCTGAATGCAGCAATGATTCTGGCTTTGGGTGTCTTTCTGGGTTCCTTGCAATACCCATACCACTTCCAAAAGCACTTCTTTTTCTTCACCGTCTACACAGGCTACCCGATTTGGGGTGCTGTGTTTGTGAGTATTCGTACTCCCCTGGCTACAGATTGAAATAACTTGGGAAGTAG
ENSE00001681601	MS4A3_e3_del172to174, del173to175, del174to176	AAAAACCAATCACTCTTGATTACTATAAAATGGCCTGTTTTCAGTGTCCACTTTAGTATATGACTGTTACGCCTTTTTCCCCTTTCTTCTTTCAGGCCATCCAGATCCTGAATGCAGCAATGATTCTGGCTTTGGGTGTCTTTCTGGGTTCCTTGCAATACCCATACCACTTCCAAAAGCACTTCTTTTTCTTCACCTACACAGGCTACCCGATTTGGGGTGCTGTGTTTGTGAGTATTCGTACTCCCCTGGCTACAGATTGAAATAACTTGGGAAGTAG
ENSE00001681601	MS4A3_e3_T174A	AAAAACCAATCACTCTTGATTACTATAAAATGGCCTGTTTTCAGTGTCCACTTTAGTATATGACTGTTACGCCTTTTTCCCCTTTCTTCTTTCAGGCCATCCAGATCCTGAATGCAGCAATGATTCTGGCTTTGGGTGTCTTTCTGGGTTCCTTGCAATACCCATACCACTTCCAAAAGCACTTCTTTTTCTTCACCTACTACACAGGCTACCCGATTTGGGGTGCTGTGTTTGTGAGTATTCGTACTCCCCTGGCTACAGATTGAAATAACTTGGGAAGTAG
ENSE00001681601	MS4A3_e3_del174to179	AAAAACCAATCACTCTTGATTACTATAAAATGGCCTGTTTTCAGTGTCCACTTTAGTATATGACTGTTACGCCTTTTTCCCCTTTCTTCTTTCAGGCCATCCAGATCCTGAATGCAGCAATGATTCTGGCTTTGGGTGTCTTTCTGGGTTCCTTGCAATACCCATACCACTTCCAAAAGCACTTCTTTTTCTTCACCTCAGGCTACCCGATTTGGGGTGCTGTGTTTGTGAGTATTCGTACTCCCCTGGCTACAGATTGAAATAACTTGGGAAGTAG
ENSE00001681601	MS4A3_e3_T174C	AAAAACCAATCACTCTTGATTACTATAAAATGGCCTGTTTTCAGTGTCCACTTTAGTATATGACTGTTACGCCTTTTTCCCCTTTCTTCTTTCAGGCCATCCAGATCCTGAATGCAGCAATGATTCTGGCTTTGGGTGTCTTTCTGGGTTCCTTGCAATACCCATACCACTTCCAAAAGCACTTCTTTTTCTTCACCTCCTACACAGGCTACCCGATTTGGGGTGCTGTGTTTGTGAGTATTCGTACTCCCCTGGCTACAGATTGAAATAACTTGGGAAGTAG
ENSE00001681601	MS4A3_e3_del173to173, del174to174	AAAAACCAATCACTCTTGATTACTATAAAATGGCCTGTTTTCAGTGTCCACTTTAGTATATGACTGTTACGCCTTTTTCCCCTTTCTTCTTTCAGGCCATCCAGATCCTGAATGCAGCAATGATTCTGGCTTTGGGTGTCTTTCTGGGTTCCTTGCAATACCCATACCACTTCCAAAAGCACTTCTTTTTCTTCACCTCTACACAGGCTACCCGATTTGGGGTGCTGTGTTTGTGAGTATTCGTACTCCCCTGGCTACAGATTGAAATAACTTGGGAAGTAG
ENSE00001681601	MS4A3_e3_T174G	AAAAACCAATCACTCTTGATTACTATAAAATGGCCTGTTTTCAGTGTCCACTTTAGTATATGACTGTTACGCCTTTTTCCCCTTTCTTCTTTCAGGCCATCCAGATCCTGAATGCAGCAATGATTCTGGCTTTGGGTGTCTTTCTGGGTTCCTTGCAATACCCATACCACTTCCAAAAGCACTTCTTTTTCTTCACCTGCTACACAGGCTACCCGATTTGGGGTGCTGTGTTTGTGAGTATTCGTACTCCCCTGGCTACAGATTGAAATAACTTGGGAAGTAG
ENSE00001681601	MS4A3_e3_del173to193, del174to194	AAAAACCAATCACTCTTGATTACTATAAAATGGCCTGTTTTCAGTGTCCACTTTAGTATATGACTGTTACGCCTTTTTCCCCTTTCTTCTTTCAGGCCATCCAGATCCTGAATGCAGCAATGATTCTGGCTTTGGGTGTCTTTCTGGGTTCCTTGCAATACCCATACCACTTCCAAAAGCACTTCTTTTTCTTCACCTGGGGTGCTGTGTTTGTGAGTATTCGTACTCCCCTGGCTACAGATTGAAATAACTTGGGAAGTAG
ENSE00001681601	MS4A3_e3_del175to180	AAAAACCAATCACTCTTGATTACTATAAAATGGCCTGTTTTCAGTGTCCACTTTAGTATATGACTGTTACGCCTTTTTCCCCTTTCTTCTTTCAGGCCATCCAGATCCTGAATGCAGCAATGATTCTGGCTTTGGGTGTCTTTCTGGGTTCCTTGCAATACCCATACCACTTCCAAAAGCACTTCTTTTTCTTCACCTTAGGCTACCCGATTTGGGGTGCTGTGTTTGTGAGTATTCGTACTCCCCTGGCTACAGATTGAAATAACTTGGGAAGTAG
ENSE00001681601	MS4A3_e3_C175A	AAAAACCAATCACTCTTGATTACTATAAAATGGCCTGTTTTCAGTGTCCACTTTAGTATATGACTGTTACGCCTTTTTCCCCTTTCTTCTTTCAGGCCATCCAGATCCTGAATGCAGCAATGATTCTGGCTTTGGGTGTCTTTCTGGGTTCCTTGCAATACCCATACCACTTCCAAAAGCACTTCTTTTTCTTCACCTTATACACAGGCTACCCGATTTGGGGTGCTGTGTTTGTGAGTATTCGTACTCCCCTGGCTACAGATTGAAATAACTTGGGAAGTAG
ENSE00001681601	MS4A3_e3_T176A	AAAAACCAATCACTCTTGATTACTATAAAATGGCCTGTTTTCAGTGTCCACTTTAGTATATGACTGTTACGCCTTTTTCCCCTTTCTTCTTTCAGGCCATCCAGATCCTGAATGCAGCAATGATTCTGGCTTTGGGTGTCTTTCTGGGTTCCTTGCAATACCCATACCACTTCCAAAAGCACTTCTTTTTCTTCACCTTCAACACAGGCTACCCGATTTGGGGTGCTGTGTTTGTGAGTATTCGTACTCCCCTGGCTACAGATTGAAATAACTTGGGAAGTAG
ENSE00001681601	MS4A3_e3_del176to176	AAAAACCAATCACTCTTGATTACTATAAAATGGCCTGTTTTCAGTGTCCACTTTAGTATATGACTGTTACGCCTTTTTCCCCTTTCTTCTTTCAGGCCATCCAGATCCTGAATGCAGCAATGATTCTGGCTTTGGGTGTCTTTCTGGGTTCCTTGCAATACCCATACCACTTCCAAAAGCACTTCTTTTTCTTCACCTTCACACAGGCTACCCGATTTGGGGTGCTGTGTTTGTGAGTATTCGTACTCCCCTGGCTACAGATTGAAATAACTTGGGAAGTAG
ENSE00001681601	MS4A3_e3_del175to177, del176to178	AAAAACCAATCACTCTTGATTACTATAAAATGGCCTGTTTTCAGTGTCCACTTTAGTATATGACTGTTACGCCTTTTTCCCCTTTCTTCTTTCAGGCCATCCAGATCCTGAATGCAGCAATGATTCTGGCTTTGGGTGTCTTTCTGGGTTCCTTGCAATACCCATACCACTTCCAAAAGCACTTCTTTTTCTTCACCTTCACAGGCTACCCGATTTGGGGTGCTGTGTTTGTGAGTATTCGTACTCCCCTGGCTACAGATTGAAATAACTTGGGAAGTAG
ENSE00001681601	MS4A3_e3_T176C	AAAAACCAATCACTCTTGATTACTATAAAATGGCCTGTTTTCAGTGTCCACTTTAGTATATGACTGTTACGCCTTTTTCCCCTTTCTTCTTTCAGGCCATCCAGATCCTGAATGCAGCAATGATTCTGGCTTTGGGTGTCTTTCTGGGTTCCTTGCAATACCCATACCACTTCCAAAAGCACTTCTTTTTCTTCACCTTCCACACAGGCTACCCGATTTGGGGTGCTGTGTTTGTGAGTATTCGTACTCCCCTGGCTACAGATTGAAATAACTTGGGAAGTAG
ENSE00001681601	MS4A3_e3_T176G	AAAAACCAATCACTCTTGATTACTATAAAATGGCCTGTTTTCAGTGTCCACTTTAGTATATGACTGTTACGCCTTTTTCCCCTTTCTTCTTTCAGGCCATCCAGATCCTGAATGCAGCAATGATTCTGGCTTTGGGTGTCTTTCTGGGTTCCTTGCAATACCCATACCACTTCCAAAAGCACTTCTTTTTCTTCACCTTCGACACAGGCTACCCGATTTGGGGTGCTGTGTTTGTGAGTATTCGTACTCCCCTGGCTACAGATTGAAATAACTTGGGAAGTAG
ENSE00001681601	MS4A3_e3_del176to181	AAAAACCAATCACTCTTGATTACTATAAAATGGCCTGTTTTCAGTGTCCACTTTAGTATATGACTGTTACGCCTTTTTCCCCTTTCTTCTTTCAGGCCATCCAGATCCTGAATGCAGCAATGATTCTGGCTTTGGGTGTCTTTCTGGGTTCCTTGCAATACCCATACCACTTCCAAAAGCACTTCTTTTTCTTCACCTTCGGCTACCCGATTTGGGGTGCTGTGTTTGTGAGTATTCGTACTCCCCTGGCTACAGATTGAAATAACTTGGGAAGTAG
ENSE00001681601	MS4A3_e3_del176to196	AAAAACCAATCACTCTTGATTACTATAAAATGGCCTGTTTTCAGTGTCCACTTTAGTATATGACTGTTACGCCTTTTTCCCCTTTCTTCTTTCAGGCCATCCAGATCCTGAATGCAGCAATGATTCTGGCTTTGGGTGTCTTTCTGGGTTCCTTGCAATACCCATACCACTTCCAAAAGCACTTCTTTTTCTTCACCTTCGGTGCTGTGTTTGTGAGTATTCGTACTCCCCTGGCTACAGATTGAAATAACTTGGGAAGTAG
ENSE00001681601	MS4A3_e3_C178A	AAAAACCAATCACTCTTGATTACTATAAAATGGCCTGTTTTCAGTGTCCACTTTAGTATATGACTGTTACGCCTTTTTCCCCTTTCTTCTTTCAGGCCATCCAGATCCTGAATGCAGCAATGATTCTGGCTTTGGGTGTCTTTCTGGGTTCCTTGCAATACCCATACCACTTCCAAAAGCACTTCTTTTTCTTCACCTTCTAAACAGGCTACCCGATTTGGGGTGCTGTGTTTGTGAGTATTCGTACTCCCCTGGCTACAGATTGAAATAACTTGGGAAGTAG
ENSE00001681601	MS4A3_e3_del178to178	AAAAACCAATCACTCTTGATTACTATAAAATGGCCTGTTTTCAGTGTCCACTTTAGTATATGACTGTTACGCCTTTTTCCCCTTTCTTCTTTCAGGCCATCCAGATCCTGAATGCAGCAATGATTCTGGCTTTGGGTGTCTTTCTGGGTTCCTTGCAATACCCATACCACTTCCAAAAGCACTTCTTTTTCTTCACCTTCTAACAGGCTACCCGATTTGGGGTGCTGTGTTTGTGAGTATTCGTACTCCCCTGGCTACAGATTGAAATAACTTGGGAAGTAG
ENSE00001681601	MS4A3_e3_del178to180	AAAAACCAATCACTCTTGATTACTATAAAATGGCCTGTTTTCAGTGTCCACTTTAGTATATGACTGTTACGCCTTTTTCCCCTTTCTTCTTTCAGGCCATCCAGATCCTGAATGCAGCAATGATTCTGGCTTTGGGTGTCTTTCTGGGTTCCTTGCAATACCCATACCACTTCCAAAAGCACTTCTTTTTCTTCACCTTCTAAGGCTACCCGATTTGGGGTGCTGTGTTTGTGAGTATTCGTACTCCCCTGGCTACAGATTGAAATAACTTGGGAAGTAG
ENSE00001681601	MS4A3_e3_C180A	AAAAACCAATCACTCTTGATTACTATAAAATGGCCTGTTTTCAGTGTCCACTTTAGTATATGACTGTTACGCCTTTTTCCCCTTTCTTCTTTCAGGCCATCCAGATCCTGAATGCAGCAATGATTCTGGCTTTGGGTGTCTTTCTGGGTTCCTTGCAATACCCATACCACTTCCAAAAGCACTTCTTTTTCTTCACCTTCTACAAAGGCTACCCGATTTGGGGTGCTGTGTTTGTGAGTATTCGTACTCCCCTGGCTACAGATTGAAATAACTTGGGAAGTAG
ENSE00001681601	MS4A3_e3_del180to185	AAAAACCAATCACTCTTGATTACTATAAAATGGCCTGTTTTCAGTGTCCACTTTAGTATATGACTGTTACGCCTTTTTCCCCTTTCTTCTTTCAGGCCATCCAGATCCTGAATGCAGCAATGATTCTGGCTTTGGGTGTCTTTCTGGGTTCCTTGCAATACCCATACCACTTCCAAAAGCACTTCTTTTTCTTCACCTTCTACAACCCGATTTGGGGTGCTGTGTTTGTGAGTATTCGTACTCCCCTGGCTACAGATTGAAATAACTTGGGAAGTAG
ENSE00001681601	MS4A3_e3_del180to180	AAAAACCAATCACTCTTGATTACTATAAAATGGCCTGTTTTCAGTGTCCACTTTAGTATATGACTGTTACGCCTTTTTCCCCTTTCTTCTTTCAGGCCATCCAGATCCTGAATGCAGCAATGATTCTGGCTTTGGGTGTCTTTCTGGGTTCCTTGCAATACCCATACCACTTCCAAAAGCACTTCTTTTTCTTCACCTTCTACAAGGCTACCCGATTTGGGGTGCTGTGTTTGTGAGTATTCGTACTCCCCTGGCTACAGATTGAAATAACTTGGGAAGTAG
ENSE00001681601	MS4A3_e3_G182A	AAAAACCAATCACTCTTGATTACTATAAAATGGCCTGTTTTCAGTGTCCACTTTAGTATATGACTGTTACGCCTTTTTCCCCTTTCTTCTTTCAGGCCATCCAGATCCTGAATGCAGCAATGATTCTGGCTTTGGGTGTCTTTCTGGGTTCCTTGCAATACCCATACCACTTCCAAAAGCACTTCTTTTTCTTCACCTTCTACACAAGCTACCCGATTTGGGGTGCTGTGTTTGTGAGTATTCGTACTCCCCTGGCTACAGATTGAAATAACTTGGGAAGTAG
ENSE00001681601	MS4A3_e3_del182to187	AAAAACCAATCACTCTTGATTACTATAAAATGGCCTGTTTTCAGTGTCCACTTTAGTATATGACTGTTACGCCTTTTTCCCCTTTCTTCTTTCAGGCCATCCAGATCCTGAATGCAGCAATGATTCTGGCTTTGGGTGTCTTTCTGGGTTCCTTGCAATACCCATACCACTTCCAAAAGCACTTCTTTTTCTTCACCTTCTACACACCGATTTGGGGTGCTGTGTTTGTGAGTATTCGTACTCCCCTGGCTACAGATTGAAATAACTTGGGAAGTAG
ENSE00001681601	MS4A3_e3_G182C	AAAAACCAATCACTCTTGATTACTATAAAATGGCCTGTTTTCAGTGTCCACTTTAGTATATGACTGTTACGCCTTTTTCCCCTTTCTTCTTTCAGGCCATCCAGATCCTGAATGCAGCAATGATTCTGGCTTTGGGTGTCTTTCTGGGTTCCTTGCAATACCCATACCACTTCCAAAAGCACTTCTTTTTCTTCACCTTCTACACACGCTACCCGATTTGGGGTGCTGTGTTTGTGAGTATTCGTACTCCCCTGGCTACAGATTGAAATAACTTGGGAAGTAG
ENSE00001681601	MS4A3_e3_del183to185	AAAAACCAATCACTCTTGATTACTATAAAATGGCCTGTTTTCAGTGTCCACTTTAGTATATGACTGTTACGCCTTTTTCCCCTTTCTTCTTTCAGGCCATCCAGATCCTGAATGCAGCAATGATTCTGGCTTTGGGTGTCTTTCTGGGTTCCTTGCAATACCCATACCACTTCCAAAAGCACTTCTTTTTCTTCACCTTCTACACAGACCCGATTTGGGGTGCTGTGTTTGTGAGTATTCGTACTCCCCTGGCTACAGATTGAAATAACTTGGGAAGTAG
ENSE00001681601	MS4A3_e3_G183A	AAAAACCAATCACTCTTGATTACTATAAAATGGCCTGTTTTCAGTGTCCACTTTAGTATATGACTGTTACGCCTTTTTCCCCTTTCTTCTTTCAGGCCATCCAGATCCTGAATGCAGCAATGATTCTGGCTTTGGGTGTCTTTCTGGGTTCCTTGCAATACCCATACCACTTCCAAAAGCACTTCTTTTTCTTCACCTTCTACACAGACTACCCGATTTGGGGTGCTGTGTTTGTGAGTATTCGTACTCCCCTGGCTACAGATTGAAATAACTTGGGAAGTAG
ENSE00001681601	MS4A3_e3_G183C	AAAAACCAATCACTCTTGATTACTATAAAATGGCCTGTTTTCAGTGTCCACTTTAGTATATGACTGTTACGCCTTTTTCCCCTTTCTTCTTTCAGGCCATCCAGATCCTGAATGCAGCAATGATTCTGGCTTTGGGTGTCTTTCTGGGTTCCTTGCAATACCCATACCACTTCCAAAAGCACTTCTTTTTCTTCACCTTCTACACAGCCTACCCGATTTGGGGTGCTGTGTTTGTGAGTATTCGTACTCCCCTGGCTACAGATTGAAATAACTTGGGAAGTAG
ENSE00001681601	MS4A3_e3_del183to188	AAAAACCAATCACTCTTGATTACTATAAAATGGCCTGTTTTCAGTGTCCACTTTAGTATATGACTGTTACGCCTTTTTCCCCTTTCTTCTTTCAGGCCATCCAGATCCTGAATGCAGCAATGATTCTGGCTTTGGGTGTCTTTCTGGGTTCCTTGCAATACCCATACCACTTCCAAAAGCACTTCTTTTTCTTCACCTTCTACACAGCGATTTGGGGTGCTGTGTTTGTGAGTATTCGTACTCCCCTGGCTACAGATTGAAATAACTTGGGAAGTAG
ENSE00001681601	MS4A3_e3_del182to182, del183to183	AAAAACCAATCACTCTTGATTACTATAAAATGGCCTGTTTTCAGTGTCCACTTTAGTATATGACTGTTACGCCTTTTTCCCCTTTCTTCTTTCAGGCCATCCAGATCCTGAATGCAGCAATGATTCTGGCTTTGGGTGTCTTTCTGGGTTCCTTGCAATACCCATACCACTTCCAAAAGCACTTCTTTTTCTTCACCTTCTACACAGCTACCCGATTTGGGGTGCTGTGTTTGTGAGTATTCGTACTCCCCTGGCTACAGATTGAAATAACTTGGGAAGTAG
ENSE00001681601	MS4A3_e3_C184A	AAAAACCAATCACTCTTGATTACTATAAAATGGCCTGTTTTCAGTGTCCACTTTAGTATATGACTGTTACGCCTTTTTCCCCTTTCTTCTTTCAGGCCATCCAGATCCTGAATGCAGCAATGATTCTGGCTTTGGGTGTCTTTCTGGGTTCCTTGCAATACCCATACCACTTCCAAAAGCACTTCTTTTTCTTCACCTTCTACACAGGATACCCGATTTGGGGTGCTGTGTTTGTGAGTATTCGTACTCCCCTGGCTACAGATTGAAATAACTTGGGAAGTAG
ENSE00001681601	MS4A3_e3_T185A	AAAAACCAATCACTCTTGATTACTATAAAATGGCCTGTTTTCAGTGTCCACTTTAGTATATGACTGTTACGCCTTTTTCCCCTTTCTTCTTTCAGGCCATCCAGATCCTGAATGCAGCAATGATTCTGGCTTTGGGTGTCTTTCTGGGTTCCTTGCAATACCCATACCACTTCCAAAAGCACTTCTTTTTCTTCACCTTCTACACAGGCAACCCGATTTGGGGTGCTGTGTTTGTGAGTATTCGTACTCCCCTGGCTACAGATTGAAATAACTTGGGAAGTAG
ENSE00001681601	MS4A3_e3_del185to185	AAAAACCAATCACTCTTGATTACTATAAAATGGCCTGTTTTCAGTGTCCACTTTAGTATATGACTGTTACGCCTTTTTCCCCTTTCTTCTTTCAGGCCATCCAGATCCTGAATGCAGCAATGATTCTGGCTTTGGGTGTCTTTCTGGGTTCCTTGCAATACCCATACCACTTCCAAAAGCACTTCTTTTTCTTCACCTTCTACACAGGCACCCGATTTGGGGTGCTGTGTTTGTGAGTATTCGTACTCCCCTGGCTACAGATTGAAATAACTTGGGAAGTAG
ENSE00001681601	MS4A3_e3_del185to190	AAAAACCAATCACTCTTGATTACTATAAAATGGCCTGTTTTCAGTGTCCACTTTAGTATATGACTGTTACGCCTTTTTCCCCTTTCTTCTTTCAGGCCATCCAGATCCTGAATGCAGCAATGATTCTGGCTTTGGGTGTCTTTCTGGGTTCCTTGCAATACCCATACCACTTCCAAAAGCACTTCTTTTTCTTCACCTTCTACACAGGCATTTGGGGTGCTGTGTTTGTGAGTATTCGTACTCCCCTGGCTACAGATTGAAATAACTTGGGAAGTAG
ENSE00001681601	MS4A3_e3_T185C	AAAAACCAATCACTCTTGATTACTATAAAATGGCCTGTTTTCAGTGTCCACTTTAGTATATGACTGTTACGCCTTTTTCCCCTTTCTTCTTTCAGGCCATCCAGATCCTGAATGCAGCAATGATTCTGGCTTTGGGTGTCTTTCTGGGTTCCTTGCAATACCCATACCACTTCCAAAAGCACTTCTTTTTCTTCACCTTCTACACAGGCCACCCGATTTGGGGTGCTGTGTTTGTGAGTATTCGTACTCCCCTGGCTACAGATTGAAATAACTTGGGAAGTAG
ENSE00001681601	MS4A3_e3_del184to186, del185to187	AAAAACCAATCACTCTTGATTACTATAAAATGGCCTGTTTTCAGTGTCCACTTTAGTATATGACTGTTACGCCTTTTTCCCCTTTCTTCTTTCAGGCCATCCAGATCCTGAATGCAGCAATGATTCTGGCTTTGGGTGTCTTTCTGGGTTCCTTGCAATACCCATACCACTTCCAAAAGCACTTCTTTTTCTTCACCTTCTACACAGGCCCGATTTGGGGTGCTGTGTTTGTGAGTATTCGTACTCCCCTGGCTACAGATTGAAATAACTTGGGAAGTAG
ENSE00001681601	MS4A3_e3_T185G	AAAAACCAATCACTCTTGATTACTATAAAATGGCCTGTTTTCAGTGTCCACTTTAGTATATGACTGTTACGCCTTTTTCCCCTTTCTTCTTTCAGGCCATCCAGATCCTGAATGCAGCAATGATTCTGGCTTTGGGTGTCTTTCTGGGTTCCTTGCAATACCCATACCACTTCCAAAAGCACTTCTTTTTCTTCACCTTCTACACAGGCGACCCGATTTGGGGTGCTGTGTTTGTGAGTATTCGTACTCCCCTGGCTACAGATTGAAATAACTTGGGAAGTAG
ENSE00001681601	MS4A3_e3_C187A	AAAAACCAATCACTCTTGATTACTATAAAATGGCCTGTTTTCAGTGTCCACTTTAGTATATGACTGTTACGCCTTTTTCCCCTTTCTTCTTTCAGGCCATCCAGATCCTGAATGCAGCAATGATTCTGGCTTTGGGTGTCTTTCTGGGTTCCTTGCAATACCCATACCACTTCCAAAAGCACTTCTTTTTCTTCACCTTCTACACAGGCTAACCGATTTGGGGTGCTGTGTTTGTGAGTATTCGTACTCCCCTGGCTACAGATTGAAATAACTTGGGAAGTAG
ENSE00001681601	MS4A3_e3_C188A	AAAAACCAATCACTCTTGATTACTATAAAATGGCCTGTTTTCAGTGTCCACTTTAGTATATGACTGTTACGCCTTTTTCCCCTTTCTTCTTTCAGGCCATCCAGATCCTGAATGCAGCAATGATTCTGGCTTTGGGTGTCTTTCTGGGTTCCTTGCAATACCCATACCACTTCCAAAAGCACTTCTTTTTCTTCACCTTCTACACAGGCTACACGATTTGGGGTGCTGTGTTTGTGAGTATTCGTACTCCCCTGGCTACAGATTGAAATAACTTGGGAAGTAG
ENSE00001681601	MS4A3_e3_del188to190	AAAAACCAATCACTCTTGATTACTATAAAATGGCCTGTTTTCAGTGTCCACTTTAGTATATGACTGTTACGCCTTTTTCCCCTTTCTTCTTTCAGGCCATCCAGATCCTGAATGCAGCAATGATTCTGGCTTTGGGTGTCTTTCTGGGTTCCTTGCAATACCCATACCACTTCCAAAAGCACTTCTTTTTCTTCACCTTCTACACAGGCTACATTTGGGGTGCTGTGTTTGTGAGTATTCGTACTCCCCTGGCTACAGATTGAAATAACTTGGGAAGTAG
ENSE00001681601	MS4A3_e3_C189A	AAAAACCAATCACTCTTGATTACTATAAAATGGCCTGTTTTCAGTGTCCACTTTAGTATATGACTGTTACGCCTTTTTCCCCTTTCTTCTTTCAGGCCATCCAGATCCTGAATGCAGCAATGATTCTGGCTTTGGGTGTCTTTCTGGGTTCCTTGCAATACCCATACCACTTCCAAAAGCACTTCTTTTTCTTCACCTTCTACACAGGCTACCAGATTTGGGGTGCTGTGTTTGTGAGTATTCGTACTCCCCTGGCTACAGATTGAAATAACTTGGGAAGTAG
ENSE00001681601	MS4A3_e3_G190A	AAAAACCAATCACTCTTGATTACTATAAAATGGCCTGTTTTCAGTGTCCACTTTAGTATATGACTGTTACGCCTTTTTCCCCTTTCTTCTTTCAGGCCATCCAGATCCTGAATGCAGCAATGATTCTGGCTTTGGGTGTCTTTCTGGGTTCCTTGCAATACCCATACCACTTCCAAAAGCACTTCTTTTTCTTCACCTTCTACACAGGCTACCCAATTTGGGGTGCTGTGTTTGTGAGTATTCGTACTCCCCTGGCTACAGATTGAAATAACTTGGGAAGTAG
ENSE00001681601	MS4A3_e3_del190to190	AAAAACCAATCACTCTTGATTACTATAAAATGGCCTGTTTTCAGTGTCCACTTTAGTATATGACTGTTACGCCTTTTTCCCCTTTCTTCTTTCAGGCCATCCAGATCCTGAATGCAGCAATGATTCTGGCTTTGGGTGTCTTTCTGGGTTCCTTGCAATACCCATACCACTTCCAAAAGCACTTCTTTTTCTTCACCTTCTACACAGGCTACCCATTTGGGGTGCTGTGTTTGTGAGTATTCGTACTCCCCTGGCTACAGATTGAAATAACTTGGGAAGTAG
ENSE00001681601	MS4A3_e3_G190C	AAAAACCAATCACTCTTGATTACTATAAAATGGCCTGTTTTCAGTGTCCACTTTAGTATATGACTGTTACGCCTTTTTCCCCTTTCTTCTTTCAGGCCATCCAGATCCTGAATGCAGCAATGATTCTGGCTTTGGGTGTCTTTCTGGGTTCCTTGCAATACCCATACCACTTCCAAAAGCACTTCTTTTTCTTCACCTTCTACACAGGCTACCCCATTTGGGGTGCTGTGTTTGTGAGTATTCGTACTCCCCTGGCTACAGATTGAAATAACTTGGGAAGTAG
ENSE00001681601	MS4A3_e3_T192A	AAAAACCAATCACTCTTGATTACTATAAAATGGCCTGTTTTCAGTGTCCACTTTAGTATATGACTGTTACGCCTTTTTCCCCTTTCTTCTTTCAGGCCATCCAGATCCTGAATGCAGCAATGATTCTGGCTTTGGGTGTCTTTCTGGGTTCCTTGCAATACCCATACCACTTCCAAAAGCACTTCTTTTTCTTCACCTTCTACACAGGCTACCCGAATTGGGGTGCTGTGTTTGTGAGTATTCGTACTCCCCTGGCTACAGATTGAAATAACTTGGGAAGTAG
ENSE00001681601	MS4A3_e3_T192C	AAAAACCAATCACTCTTGATTACTATAAAATGGCCTGTTTTCAGTGTCCACTTTAGTATATGACTGTTACGCCTTTTTCCCCTTTCTTCTTTCAGGCCATCCAGATCCTGAATGCAGCAATGATTCTGGCTTTGGGTGTCTTTCTGGGTTCCTTGCAATACCCATACCACTTCCAAAAGCACTTCTTTTTCTTCACCTTCTACACAGGCTACCCGACTTGGGGTGCTGTGTTTGTGAGTATTCGTACTCCCCTGGCTACAGATTGAAATAACTTGGGAAGTAG
ENSE00001681601	MS4A3_e3_del192to194	AAAAACCAATCACTCTTGATTACTATAAAATGGCCTGTTTTCAGTGTCCACTTTAGTATATGACTGTTACGCCTTTTTCCCCTTTCTTCTTTCAGGCCATCCAGATCCTGAATGCAGCAATGATTCTGGCTTTGGGTGTCTTTCTGGGTTCCTTGCAATACCCATACCACTTCCAAAAGCACTTCTTTTTCTTCACCTTCTACACAGGCTACCCGAGGGGTGCTGTGTTTGTGAGTATTCGTACTCCCCTGGCTACAGATTGAAATAACTTGGGAAGTAG
ENSE00001681601	MS4A3_e3_del190to210, del191to211, del192to212	AAAAACCAATCACTCTTGATTACTATAAAATGGCCTGTTTTCAGTGTCCACTTTAGTATATGACTGTTACGCCTTTTTCCCCTTTCTTCTTTCAGGCCATCCAGATCCTGAATGCAGCAATGATTCTGGCTTTGGGTGTCTTTCTGGGTTCCTTGCAATACCCATACCACTTCCAAAAGCACTTCTTTTTCTTCACCTTCTACACAGGCTACCCGAGTATTCGTACTCCCCTGGCTACAGATTGAAATAACTTGGGAAGTAG
ENSE00001681601	MS4A3_e3_del192to197	AAAAACCAATCACTCTTGATTACTATAAAATGGCCTGTTTTCAGTGTCCACTTTAGTATATGACTGTTACGCCTTTTTCCCCTTTCTTCTTTCAGGCCATCCAGATCCTGAATGCAGCAATGATTCTGGCTTTGGGTGTCTTTCTGGGTTCCTTGCAATACCCATACCACTTCCAAAAGCACTTCTTTTTCTTCACCTTCTACACAGGCTACCCGAGTGCTGTGTTTGTGAGTATTCGTACTCCCCTGGCTACAGATTGAAATAACTTGGGAAGTAG
ENSE00001681601	MS4A3_e3_T192G	AAAAACCAATCACTCTTGATTACTATAAAATGGCCTGTTTTCAGTGTCCACTTTAGTATATGACTGTTACGCCTTTTTCCCCTTTCTTCTTTCAGGCCATCCAGATCCTGAATGCAGCAATGATTCTGGCTTTGGGTGTCTTTCTGGGTTCCTTGCAATACCCATACCACTTCCAAAAGCACTTCTTTTTCTTCACCTTCTACACAGGCTACCCGAGTTGGGGTGCTGTGTTTGTGAGTATTCGTACTCCCCTGGCTACAGATTGAAATAACTTGGGAAGTAG
ENSE00001681601	MS4A3_e3_T193A	AAAAACCAATCACTCTTGATTACTATAAAATGGCCTGTTTTCAGTGTCCACTTTAGTATATGACTGTTACGCCTTTTTCCCCTTTCTTCTTTCAGGCCATCCAGATCCTGAATGCAGCAATGATTCTGGCTTTGGGTGTCTTTCTGGGTTCCTTGCAATACCCATACCACTTCCAAAAGCACTTCTTTTTCTTCACCTTCTACACAGGCTACCCGATATGGGGTGCTGTGTTTGTGAGTATTCGTACTCCCCTGGCTACAGATTGAAATAACTTGGGAAGTAG
ENSE00001681601	MS4A3_e3_T193C	AAAAACCAATCACTCTTGATTACTATAAAATGGCCTGTTTTCAGTGTCCACTTTAGTATATGACTGTTACGCCTTTTTCCCCTTTCTTCTTTCAGGCCATCCAGATCCTGAATGCAGCAATGATTCTGGCTTTGGGTGTCTTTCTGGGTTCCTTGCAATACCCATACCACTTCCAAAAGCACTTCTTTTTCTTCACCTTCTACACAGGCTACCCGATCTGGGGTGCTGTGTTTGTGAGTATTCGTACTCCCCTGGCTACAGATTGAAATAACTTGGGAAGTAG
ENSE00001681601	MS4A3_e3_del193to195	AAAAACCAATCACTCTTGATTACTATAAAATGGCCTGTTTTCAGTGTCCACTTTAGTATATGACTGTTACGCCTTTTTCCCCTTTCTTCTTTCAGGCCATCCAGATCCTGAATGCAGCAATGATTCTGGCTTTGGGTGTCTTTCTGGGTTCCTTGCAATACCCATACCACTTCCAAAAGCACTTCTTTTTCTTCACCTTCTACACAGGCTACCCGATGGGTGCTGTGTTTGTGAGTATTCGTACTCCCCTGGCTACAGATTGAAATAACTTGGGAAGTAG
ENSE00001681601	MS4A3_e3_T193G	AAAAACCAATCACTCTTGATTACTATAAAATGGCCTGTTTTCAGTGTCCACTTTAGTATATGACTGTTACGCCTTTTTCCCCTTTCTTCTTTCAGGCCATCCAGATCCTGAATGCAGCAATGATTCTGGCTTTGGGTGTCTTTCTGGGTTCCTTGCAATACCCATACCACTTCCAAAAGCACTTCTTTTTCTTCACCTTCTACACAGGCTACCCGATGTGGGGTGCTGTGTTTGTGAGTATTCGTACTCCCCTGGCTACAGATTGAAATAACTTGGGAAGTAG
ENSE00001681601	MS4A3_e3_T194A	AAAAACCAATCACTCTTGATTACTATAAAATGGCCTGTTTTCAGTGTCCACTTTAGTATATGACTGTTACGCCTTTTTCCCCTTTCTTCTTTCAGGCCATCCAGATCCTGAATGCAGCAATGATTCTGGCTTTGGGTGTCTTTCTGGGTTCCTTGCAATACCCATACCACTTCCAAAAGCACTTCTTTTTCTTCACCTTCTACACAGGCTACCCGATTAGGGGTGCTGTGTTTGTGAGTATTCGTACTCCCCTGGCTACAGATTGAAATAACTTGGGAAGTAG
ENSE00001681601	MS4A3_e3_del193to213, del194to214	AAAAACCAATCACTCTTGATTACTATAAAATGGCCTGTTTTCAGTGTCCACTTTAGTATATGACTGTTACGCCTTTTTCCCCTTTCTTCTTTCAGGCCATCCAGATCCTGAATGCAGCAATGATTCTGGCTTTGGGTGTCTTTCTGGGTTCCTTGCAATACCCATACCACTTCCAAAAGCACTTCTTTTTCTTCACCTTCTACACAGGCTACCCGATTATTCGTACTCCCCTGGCTACAGATTGAAATAACTTGGGAAGTAG
ENSE00001681601	MS4A3_e3_T194C	AAAAACCAATCACTCTTGATTACTATAAAATGGCCTGTTTTCAGTGTCCACTTTAGTATATGACTGTTACGCCTTTTTCCCCTTTCTTCTTTCAGGCCATCCAGATCCTGAATGCAGCAATGATTCTGGCTTTGGGTGTCTTTCTGGGTTCCTTGCAATACCCATACCACTTCCAAAAGCACTTCTTTTTCTTCACCTTCTACACAGGCTACCCGATTCGGGGTGCTGTGTTTGTGAGTATTCGTACTCCCCTGGCTACAGATTGAAATAACTTGGGAAGTAG
ENSE00001681601	MS4A3_e3_del193to198, del194to199	AAAAACCAATCACTCTTGATTACTATAAAATGGCCTGTTTTCAGTGTCCACTTTAGTATATGACTGTTACGCCTTTTTCCCCTTTCTTCTTTCAGGCCATCCAGATCCTGAATGCAGCAATGATTCTGGCTTTGGGTGTCTTTCTGGGTTCCTTGCAATACCCATACCACTTCCAAAAGCACTTCTTTTTCTTCACCTTCTACACAGGCTACCCGATTGCTGTGTTTGTGAGTATTCGTACTCCCCTGGCTACAGATTGAAATAACTTGGGAAGTAG
ENSE00001681601	MS4A3_e3_T194G	AAAAACCAATCACTCTTGATTACTATAAAATGGCCTGTTTTCAGTGTCCACTTTAGTATATGACTGTTACGCCTTTTTCCCCTTTCTTCTTTCAGGCCATCCAGATCCTGAATGCAGCAATGATTCTGGCTTTGGGTGTCTTTCTGGGTTCCTTGCAATACCCATACCACTTCCAAAAGCACTTCTTTTTCTTCACCTTCTACACAGGCTACCCGATTGGGGGTGCTGTGTTTGTGAGTATTCGTACTCCCCTGGCTACAGATTGAAATAACTTGGGAAGTAG
ENSE00001681601	MS4A3_e3_del192to192, del193to193, del194to194	AAAAACCAATCACTCTTGATTACTATAAAATGGCCTGTTTTCAGTGTCCACTTTAGTATATGACTGTTACGCCTTTTTCCCCTTTCTTCTTTCAGGCCATCCAGATCCTGAATGCAGCAATGATTCTGGCTTTGGGTGTCTTTCTGGGTTCCTTGCAATACCCATACCACTTCCAAAAGCACTTCTTTTTCTTCACCTTCTACACAGGCTACCCGATTGGGGTGCTGTGTTTGTGAGTATTCGTACTCCCCTGGCTACAGATTGAAATAACTTGGGAAGTAG
ENSE00001681601	MS4A3_e3_del194to196	AAAAACCAATCACTCTTGATTACTATAAAATGGCCTGTTTTCAGTGTCCACTTTAGTATATGACTGTTACGCCTTTTTCCCCTTTCTTCTTTCAGGCCATCCAGATCCTGAATGCAGCAATGATTCTGGCTTTGGGTGTCTTTCTGGGTTCCTTGCAATACCCATACCACTTCCAAAAGCACTTCTTTTTCTTCACCTTCTACACAGGCTACCCGATTGGTGCTGTGTTTGTGAGTATTCGTACTCCCCTGGCTACAGATTGAAATAACTTGGGAAGTAG
ENSE00001681601	MS4A3_e3_G195A	AAAAACCAATCACTCTTGATTACTATAAAATGGCCTGTTTTCAGTGTCCACTTTAGTATATGACTGTTACGCCTTTTTCCCCTTTCTTCTTTCAGGCCATCCAGATCCTGAATGCAGCAATGATTCTGGCTTTGGGTGTCTTTCTGGGTTCCTTGCAATACCCATACCACTTCCAAAAGCACTTCTTTTTCTTCACCTTCTACACAGGCTACCCGATTTAGGGTGCTGTGTTTGTGAGTATTCGTACTCCCCTGGCTACAGATTGAAATAACTTGGGAAGTAG
ENSE00001681601	MS4A3_e3_G195C	AAAAACCAATCACTCTTGATTACTATAAAATGGCCTGTTTTCAGTGTCCACTTTAGTATATGACTGTTACGCCTTTTTCCCCTTTCTTCTTTCAGGCCATCCAGATCCTGAATGCAGCAATGATTCTGGCTTTGGGTGTCTTTCTGGGTTCCTTGCAATACCCATACCACTTCCAAAAGCACTTCTTTTTCTTCACCTTCTACACAGGCTACCCGATTTCGGGTGCTGTGTTTGTGAGTATTCGTACTCCCCTGGCTACAGATTGAAATAACTTGGGAAGTAG
ENSE00001681601	MS4A3_e3_del195to200	AAAAACCAATCACTCTTGATTACTATAAAATGGCCTGTTTTCAGTGTCCACTTTAGTATATGACTGTTACGCCTTTTTCCCCTTTCTTCTTTCAGGCCATCCAGATCCTGAATGCAGCAATGATTCTGGCTTTGGGTGTCTTTCTGGGTTCCTTGCAATACCCATACCACTTCCAAAAGCACTTCTTTTTCTTCACCTTCTACACAGGCTACCCGATTTCTGTGTTTGTGAGTATTCGTACTCCCCTGGCTACAGATTGAAATAACTTGGGAAGTAG
ENSE00001681601	MS4A3_e3_G196A	AAAAACCAATCACTCTTGATTACTATAAAATGGCCTGTTTTCAGTGTCCACTTTAGTATATGACTGTTACGCCTTTTTCCCCTTTCTTCTTTCAGGCCATCCAGATCCTGAATGCAGCAATGATTCTGGCTTTGGGTGTCTTTCTGGGTTCCTTGCAATACCCATACCACTTCCAAAAGCACTTCTTTTTCTTCACCTTCTACACAGGCTACCCGATTTGAGGTGCTGTGTTTGTGAGTATTCGTACTCCCCTGGCTACAGATTGAAATAACTTGGGAAGTAG
ENSE00001681601	MS4A3_e3_G196C	AAAAACCAATCACTCTTGATTACTATAAAATGGCCTGTTTTCAGTGTCCACTTTAGTATATGACTGTTACGCCTTTTTCCCCTTTCTTCTTTCAGGCCATCCAGATCCTGAATGCAGCAATGATTCTGGCTTTGGGTGTCTTTCTGGGTTCCTTGCAATACCCATACCACTTCCAAAAGCACTTCTTTTTCTTCACCTTCTACACAGGCTACCCGATTTGCGGTGCTGTGTTTGTGAGTATTCGTACTCCCCTGGCTACAGATTGAAATAACTTGGGAAGTAG
ENSE00001681601	MS4A3_e3_G197A	AAAAACCAATCACTCTTGATTACTATAAAATGGCCTGTTTTCAGTGTCCACTTTAGTATATGACTGTTACGCCTTTTTCCCCTTTCTTCTTTCAGGCCATCCAGATCCTGAATGCAGCAATGATTCTGGCTTTGGGTGTCTTTCTGGGTTCCTTGCAATACCCATACCACTTCCAAAAGCACTTCTTTTTCTTCACCTTCTACACAGGCTACCCGATTTGGAGTGCTGTGTTTGTGAGTATTCGTACTCCCCTGGCTACAGATTGAAATAACTTGGGAAGTAG
ENSE00001681601	MS4A3_e3_del197to217	AAAAACCAATCACTCTTGATTACTATAAAATGGCCTGTTTTCAGTGTCCACTTTAGTATATGACTGTTACGCCTTTTTCCCCTTTCTTCTTTCAGGCCATCCAGATCCTGAATGCAGCAATGATTCTGGCTTTGGGTGTCTTTCTGGGTTCCTTGCAATACCCATACCACTTCCAAAAGCACTTCTTTTTCTTCACCTTCTACACAGGCTACCCGATTTGGCGTACTCCCCTGGCTACAGATTGAAATAACTTGGGAAGTAG
ENSE00001681601	MS4A3_e3_G197C	AAAAACCAATCACTCTTGATTACTATAAAATGGCCTGTTTTCAGTGTCCACTTTAGTATATGACTGTTACGCCTTTTTCCCCTTTCTTCTTTCAGGCCATCCAGATCCTGAATGCAGCAATGATTCTGGCTTTGGGTGTCTTTCTGGGTTCCTTGCAATACCCATACCACTTCCAAAAGCACTTCTTTTTCTTCACCTTCTACACAGGCTACCCGATTTGGCGTGCTGTGTTTGTGAGTATTCGTACTCCCCTGGCTACAGATTGAAATAACTTGGGAAGTAG
ENSE00001681601	MS4A3_e3_G198A	AAAAACCAATCACTCTTGATTACTATAAAATGGCCTGTTTTCAGTGTCCACTTTAGTATATGACTGTTACGCCTTTTTCCCCTTTCTTCTTTCAGGCCATCCAGATCCTGAATGCAGCAATGATTCTGGCTTTGGGTGTCTTTCTGGGTTCCTTGCAATACCCATACCACTTCCAAAAGCACTTCTTTTTCTTCACCTTCTACACAGGCTACCCGATTTGGGATGCTGTGTTTGTGAGTATTCGTACTCCCCTGGCTACAGATTGAAATAACTTGGGAAGTAG
ENSE00001681601	MS4A3_e3_G198C	AAAAACCAATCACTCTTGATTACTATAAAATGGCCTGTTTTCAGTGTCCACTTTAGTATATGACTGTTACGCCTTTTTCCCCTTTCTTCTTTCAGGCCATCCAGATCCTGAATGCAGCAATGATTCTGGCTTTGGGTGTCTTTCTGGGTTCCTTGCAATACCCATACCACTTCCAAAAGCACTTCTTTTTCTTCACCTTCTACACAGGCTACCCGATTTGGGCTGCTGTGTTTGTGAGTATTCGTACTCCCCTGGCTACAGATTGAAATAACTTGGGAAGTAG
ENSE00001681601	MS4A3_e3_del197to199, del198to200	AAAAACCAATCACTCTTGATTACTATAAAATGGCCTGTTTTCAGTGTCCACTTTAGTATATGACTGTTACGCCTTTTTCCCCTTTCTTCTTTCAGGCCATCCAGATCCTGAATGCAGCAATGATTCTGGCTTTGGGTGTCTTTCTGGGTTCCTTGCAATACCCATACCACTTCCAAAAGCACTTCTTTTTCTTCACCTTCTACACAGGCTACCCGATTTGGGCTGTGTTTGTGAGTATTCGTACTCCCCTGGCTACAGATTGAAATAACTTGGGAAGTAG
ENSE00001681601	MS4A3_e3_T199A	AAAAACCAATCACTCTTGATTACTATAAAATGGCCTGTTTTCAGTGTCCACTTTAGTATATGACTGTTACGCCTTTTTCCCCTTTCTTCTTTCAGGCCATCCAGATCCTGAATGCAGCAATGATTCTGGCTTTGGGTGTCTTTCTGGGTTCCTTGCAATACCCATACCACTTCCAAAAGCACTTCTTTTTCTTCACCTTCTACACAGGCTACCCGATTTGGGGAGCTGTGTTTGTGAGTATTCGTACTCCCCTGGCTACAGATTGAAATAACTTGGGAAGTAG
ENSE00001681601	MS4A3_e3_T199C	AAAAACCAATCACTCTTGATTACTATAAAATGGCCTGTTTTCAGTGTCCACTTTAGTATATGACTGTTACGCCTTTTTCCCCTTTCTTCTTTCAGGCCATCCAGATCCTGAATGCAGCAATGATTCTGGCTTTGGGTGTCTTTCTGGGTTCCTTGCAATACCCATACCACTTCCAAAAGCACTTCTTTTTCTTCACCTTCTACACAGGCTACCCGATTTGGGGCGCTGTGTTTGTGAGTATTCGTACTCCCCTGGCTACAGATTGAAATAACTTGGGAAGTAG
ENSE00001681601	MS4A3_e3_del199to199	AAAAACCAATCACTCTTGATTACTATAAAATGGCCTGTTTTCAGTGTCCACTTTAGTATATGACTGTTACGCCTTTTTCCCCTTTCTTCTTTCAGGCCATCCAGATCCTGAATGCAGCAATGATTCTGGCTTTGGGTGTCTTTCTGGGTTCCTTGCAATACCCATACCACTTCCAAAAGCACTTCTTTTTCTTCACCTTCTACACAGGCTACCCGATTTGGGGGCTGTGTTTGTGAGTATTCGTACTCCCCTGGCTACAGATTGAAATAACTTGGGAAGTAG
ENSE00001681601	MS4A3_e3_T199G	AAAAACCAATCACTCTTGATTACTATAAAATGGCCTGTTTTCAGTGTCCACTTTAGTATATGACTGTTACGCCTTTTTCCCCTTTCTTCTTTCAGGCCATCCAGATCCTGAATGCAGCAATGATTCTGGCTTTGGGTGTCTTTCTGGGTTCCTTGCAATACCCATACCACTTCCAAAAGCACTTCTTTTTCTTCACCTTCTACACAGGCTACCCGATTTGGGGGGCTGTGTTTGTGAGTATTCGTACTCCCCTGGCTACAGATTGAAATAACTTGGGAAGTAG
ENSE00001681601	MS4A3_e3_del199to204	AAAAACCAATCACTCTTGATTACTATAAAATGGCCTGTTTTCAGTGTCCACTTTAGTATATGACTGTTACGCCTTTTTCCCCTTTCTTCTTTCAGGCCATCCAGATCCTGAATGCAGCAATGATTCTGGCTTTGGGTGTCTTTCTGGGTTCCTTGCAATACCCATACCACTTCCAAAAGCACTTCTTTTTCTTCACCTTCTACACAGGCTACCCGATTTGGGGGTTTGTGAGTATTCGTACTCCCCTGGCTACAGATTGAAATAACTTGGGAAGTAG
ENSE00001681601	MS4A3_e3_del198to218, del199to219, del200to220	AAAAACCAATCACTCTTGATTACTATAAAATGGCCTGTTTTCAGTGTCCACTTTAGTATATGACTGTTACGCCTTTTTCCCCTTTCTTCTTTCAGGCCATCCAGATCCTGAATGCAGCAATGATTCTGGCTTTGGGTGTCTTTCTGGGTTCCTTGCAATACCCATACCACTTCCAAAAGCACTTCTTTTTCTTCACCTTCTACACAGGCTACCCGATTTGGGGTACTCCCCTGGCTACAGATTGAAATAACTTGGGAAGTAG
ENSE00001681601	MS4A3_e3_G200A	AAAAACCAATCACTCTTGATTACTATAAAATGGCCTGTTTTCAGTGTCCACTTTAGTATATGACTGTTACGCCTTTTTCCCCTTTCTTCTTTCAGGCCATCCAGATCCTGAATGCAGCAATGATTCTGGCTTTGGGTGTCTTTCTGGGTTCCTTGCAATACCCATACCACTTCCAAAAGCACTTCTTTTTCTTCACCTTCTACACAGGCTACCCGATTTGGGGTACTGTGTTTGTGAGTATTCGTACTCCCCTGGCTACAGATTGAAATAACTTGGGAAGTAG
ENSE00001681601	MS4A3_e3_G200C	AAAAACCAATCACTCTTGATTACTATAAAATGGCCTGTTTTCAGTGTCCACTTTAGTATATGACTGTTACGCCTTTTTCCCCTTTCTTCTTTCAGGCCATCCAGATCCTGAATGCAGCAATGATTCTGGCTTTGGGTGTCTTTCTGGGTTCCTTGCAATACCCATACCACTTCCAAAAGCACTTCTTTTTCTTCACCTTCTACACAGGCTACCCGATTTGGGGTCCTGTGTTTGTGAGTATTCGTACTCCCCTGGCTACAGATTGAAATAACTTGGGAAGTAG
ENSE00001681601	MS4A3_e3_del200to200	AAAAACCAATCACTCTTGATTACTATAAAATGGCCTGTTTTCAGTGTCCACTTTAGTATATGACTGTTACGCCTTTTTCCCCTTTCTTCTTTCAGGCCATCCAGATCCTGAATGCAGCAATGATTCTGGCTTTGGGTGTCTTTCTGGGTTCCTTGCAATACCCATACCACTTCCAAAAGCACTTCTTTTTCTTCACCTTCTACACAGGCTACCCGATTTGGGGTCTGTGTTTGTGAGTATTCGTACTCCCCTGGCTACAGATTGAAATAACTTGGGAAGTAG
ENSE00001681601	MS4A3_e3_C201A	AAAAACCAATCACTCTTGATTACTATAAAATGGCCTGTTTTCAGTGTCCACTTTAGTATATGACTGTTACGCCTTTTTCCCCTTTCTTCTTTCAGGCCATCCAGATCCTGAATGCAGCAATGATTCTGGCTTTGGGTGTCTTTCTGGGTTCCTTGCAATACCCATACCACTTCCAAAAGCACTTCTTTTTCTTCACCTTCTACACAGGCTACCCGATTTGGGGTGATGTGTTTGTGAGTATTCGTACTCCCCTGGCTACAGATTGAAATAACTTGGGAAGTAG
ENSE00001681601	MS4A3_e3_T202A	AAAAACCAATCACTCTTGATTACTATAAAATGGCCTGTTTTCAGTGTCCACTTTAGTATATGACTGTTACGCCTTTTTCCCCTTTCTTCTTTCAGGCCATCCAGATCCTGAATGCAGCAATGATTCTGGCTTTGGGTGTCTTTCTGGGTTCCTTGCAATACCCATACCACTTCCAAAAGCACTTCTTTTTCTTCACCTTCTACACAGGCTACCCGATTTGGGGTGCAGTGTTTGTGAGTATTCGTACTCCCCTGGCTACAGATTGAAATAACTTGGGAAGTAG
ENSE00001681601	MS4A3_e3_T202C	AAAAACCAATCACTCTTGATTACTATAAAATGGCCTGTTTTCAGTGTCCACTTTAGTATATGACTGTTACGCCTTTTTCCCCTTTCTTCTTTCAGGCCATCCAGATCCTGAATGCAGCAATGATTCTGGCTTTGGGTGTCTTTCTGGGTTCCTTGCAATACCCATACCACTTCCAAAAGCACTTCTTTTTCTTCACCTTCTACACAGGCTACCCGATTTGGGGTGCCGTGTTTGTGAGTATTCGTACTCCCCTGGCTACAGATTGAAATAACTTGGGAAGTAG
ENSE00001681601	MS4A3_e3_T202G	AAAAACCAATCACTCTTGATTACTATAAAATGGCCTGTTTTCAGTGTCCACTTTAGTATATGACTGTTACGCCTTTTTCCCCTTTCTTCTTTCAGGCCATCCAGATCCTGAATGCAGCAATGATTCTGGCTTTGGGTGTCTTTCTGGGTTCCTTGCAATACCCATACCACTTCCAAAAGCACTTCTTTTTCTTCACCTTCTACACAGGCTACCCGATTTGGGGTGCGGTGTTTGTGAGTATTCGTACTCCCCTGGCTACAGATTGAAATAACTTGGGAAGTAG
ENSE00001681601	MS4A3_e3_del202to202	AAAAACCAATCACTCTTGATTACTATAAAATGGCCTGTTTTCAGTGTCCACTTTAGTATATGACTGTTACGCCTTTTTCCCCTTTCTTCTTTCAGGCCATCCAGATCCTGAATGCAGCAATGATTCTGGCTTTGGGTGTCTTTCTGGGTTCCTTGCAATACCCATACCACTTCCAAAAGCACTTCTTTTTCTTCACCTTCTACACAGGCTACCCGATTTGGGGTGCGTGTTTGTGAGTATTCGTACTCCCCTGGCTACAGATTGAAATAACTTGGGAAGTAG
ENSE00001681601	MS4A3_e3_del202to204	AAAAACCAATCACTCTTGATTACTATAAAATGGCCTGTTTTCAGTGTCCACTTTAGTATATGACTGTTACGCCTTTTTCCCCTTTCTTCTTTCAGGCCATCCAGATCCTGAATGCAGCAATGATTCTGGCTTTGGGTGTCTTTCTGGGTTCCTTGCAATACCCATACCACTTCCAAAAGCACTTCTTTTTCTTCACCTTCTACACAGGCTACCCGATTTGGGGTGCGTTTGTGAGTATTCGTACTCCCCTGGCTACAGATTGAAATAACTTGGGAAGTAG
ENSE00001681601	MS4A3_e3_G203A	AAAAACCAATCACTCTTGATTACTATAAAATGGCCTGTTTTCAGTGTCCACTTTAGTATATGACTGTTACGCCTTTTTCCCCTTTCTTCTTTCAGGCCATCCAGATCCTGAATGCAGCAATGATTCTGGCTTTGGGTGTCTTTCTGGGTTCCTTGCAATACCCATACCACTTCCAAAAGCACTTCTTTTTCTTCACCTTCTACACAGGCTACCCGATTTGGGGTGCTATGTTTGTGAGTATTCGTACTCCCCTGGCTACAGATTGAAATAACTTGGGAAGTAG
ENSE00001681601	MS4A3_e3_del201to221, del202to222, del203to223	AAAAACCAATCACTCTTGATTACTATAAAATGGCCTGTTTTCAGTGTCCACTTTAGTATATGACTGTTACGCCTTTTTCCCCTTTCTTCTTTCAGGCCATCCAGATCCTGAATGCAGCAATGATTCTGGCTTTGGGTGTCTTTCTGGGTTCCTTGCAATACCCATACCACTTCCAAAAGCACTTCTTTTTCTTCACCTTCTACACAGGCTACCCGATTTGGGGTGCTCCCCTGGCTACAGATTGAAATAACTTGGGAAGTAG
ENSE00001681601	MS4A3_e3_G203C	AAAAACCAATCACTCTTGATTACTATAAAATGGCCTGTTTTCAGTGTCCACTTTAGTATATGACTGTTACGCCTTTTTCCCCTTTCTTCTTTCAGGCCATCCAGATCCTGAATGCAGCAATGATTCTGGCTTTGGGTGTCTTTCTGGGTTCCTTGCAATACCCATACCACTTCCAAAAGCACTTCTTTTTCTTCACCTTCTACACAGGCTACCCGATTTGGGGTGCTCTGTTTGTGAGTATTCGTACTCCCCTGGCTACAGATTGAAATAACTTGGGAAGTAG
ENSE00001681601	MS4A3_e3_T204A	AAAAACCAATCACTCTTGATTACTATAAAATGGCCTGTTTTCAGTGTCCACTTTAGTATATGACTGTTACGCCTTTTTCCCCTTTCTTCTTTCAGGCCATCCAGATCCTGAATGCAGCAATGATTCTGGCTTTGGGTGTCTTTCTGGGTTCCTTGCAATACCCATACCACTTCCAAAAGCACTTCTTTTTCTTCACCTTCTACACAGGCTACCCGATTTGGGGTGCTGAGTTTGTGAGTATTCGTACTCCCCTGGCTACAGATTGAAATAACTTGGGAAGTAG
ENSE00001681601	MS4A3_e3_del204to224	AAAAACCAATCACTCTTGATTACTATAAAATGGCCTGTTTTCAGTGTCCACTTTAGTATATGACTGTTACGCCTTTTTCCCCTTTCTTCTTTCAGGCCATCCAGATCCTGAATGCAGCAATGATTCTGGCTTTGGGTGTCTTTCTGGGTTCCTTGCAATACCCATACCACTTCCAAAAGCACTTCTTTTTCTTCACCTTCTACACAGGCTACCCGATTTGGGGTGCTGCCCTGGCTACAGATTGAAATAACTTGGGAAGTAG
ENSE00001681601	MS4A3_e3_T204C	AAAAACCAATCACTCTTGATTACTATAAAATGGCCTGTTTTCAGTGTCCACTTTAGTATATGACTGTTACGCCTTTTTCCCCTTTCTTCTTTCAGGCCATCCAGATCCTGAATGCAGCAATGATTCTGGCTTTGGGTGTCTTTCTGGGTTCCTTGCAATACCCATACCACTTCCAAAAGCACTTCTTTTTCTTCACCTTCTACACAGGCTACCCGATTTGGGGTGCTGCGTTTGTGAGTATTCGTACTCCCCTGGCTACAGATTGAAATAACTTGGGAAGTAG
ENSE00001681601	MS4A3_e3_T204G	AAAAACCAATCACTCTTGATTACTATAAAATGGCCTGTTTTCAGTGTCCACTTTAGTATATGACTGTTACGCCTTTTTCCCCTTTCTTCTTTCAGGCCATCCAGATCCTGAATGCAGCAATGATTCTGGCTTTGGGTGTCTTTCTGGGTTCCTTGCAATACCCATACCACTTCCAAAAGCACTTCTTTTTCTTCACCTTCTACACAGGCTACCCGATTTGGGGTGCTGGGTTTGTGAGTATTCGTACTCCCCTGGCTACAGATTGAAATAACTTGGGAAGTAG
ENSE00001681601	MS4A3_e3_del204to204	AAAAACCAATCACTCTTGATTACTATAAAATGGCCTGTTTTCAGTGTCCACTTTAGTATATGACTGTTACGCCTTTTTCCCCTTTCTTCTTTCAGGCCATCCAGATCCTGAATGCAGCAATGATTCTGGCTTTGGGTGTCTTTCTGGGTTCCTTGCAATACCCATACCACTTCCAAAAGCACTTCTTTTTCTTCACCTTCTACACAGGCTACCCGATTTGGGGTGCTGGTTTGTGAGTATTCGTACTCCCCTGGCTACAGATTGAAATAACTTGGGAAGTAG
ENSE00001681601	MS4A3_e3_G205A	AAAAACCAATCACTCTTGATTACTATAAAATGGCCTGTTTTCAGTGTCCACTTTAGTATATGACTGTTACGCCTTTTTCCCCTTTCTTCTTTCAGGCCATCCAGATCCTGAATGCAGCAATGATTCTGGCTTTGGGTGTCTTTCTGGGTTCCTTGCAATACCCATACCACTTCCAAAAGCACTTCTTTTTCTTCACCTTCTACACAGGCTACCCGATTTGGGGTGCTGTATTTGTGAGTATTCGTACTCCCCTGGCTACAGATTGAAATAACTTGGGAAGTAG
ENSE00001681601	MS4A3_e3_del205to225	AAAAACCAATCACTCTTGATTACTATAAAATGGCCTGTTTTCAGTGTCCACTTTAGTATATGACTGTTACGCCTTTTTCCCCTTTCTTCTTTCAGGCCATCCAGATCCTGAATGCAGCAATGATTCTGGCTTTGGGTGTCTTTCTGGGTTCCTTGCAATACCCATACCACTTCCAAAAGCACTTCTTTTTCTTCACCTTCTACACAGGCTACCCGATTTGGGGTGCTGTCCTGGCTACAGATTGAAATAACTTGGGAAGTAG
ENSE00001681601	MS4A3_e3_G205C	AAAAACCAATCACTCTTGATTACTATAAAATGGCCTGTTTTCAGTGTCCACTTTAGTATATGACTGTTACGCCTTTTTCCCCTTTCTTCTTTCAGGCCATCCAGATCCTGAATGCAGCAATGATTCTGGCTTTGGGTGTCTTTCTGGGTTCCTTGCAATACCCATACCACTTCCAAAAGCACTTCTTTTTCTTCACCTTCTACACAGGCTACCCGATTTGGGGTGCTGTCTTTGTGAGTATTCGTACTCCCCTGGCTACAGATTGAAATAACTTGGGAAGTAG
ENSE00001681601	MS4A3_e3_del202to207, del203to208, del204to209, del205to210, del206to211	AAAAACCAATCACTCTTGATTACTATAAAATGGCCTGTTTTCAGTGTCCACTTTAGTATATGACTGTTACGCCTTTTTCCCCTTTCTTCTTTCAGGCCATCCAGATCCTGAATGCAGCAATGATTCTGGCTTTGGGTGTCTTTCTGGGTTCCTTGCAATACCCATACCACTTCCAAAAGCACTTCTTTTTCTTCACCTTCTACACAGGCTACCCGATTTGGGGTGCTGTGAGTATTCGTACTCCCCTGGCTACAGATTGAAATAACTTGGGAAGTAG
ENSE00001681601	MS4A3_e3_T206A	AAAAACCAATCACTCTTGATTACTATAAAATGGCCTGTTTTCAGTGTCCACTTTAGTATATGACTGTTACGCCTTTTTCCCCTTTCTTCTTTCAGGCCATCCAGATCCTGAATGCAGCAATGATTCTGGCTTTGGGTGTCTTTCTGGGTTCCTTGCAATACCCATACCACTTCCAAAAGCACTTCTTTTTCTTCACCTTCTACACAGGCTACCCGATTTGGGGTGCTGTGATTGTGAGTATTCGTACTCCCCTGGCTACAGATTGAAATAACTTGGGAAGTAG
ENSE00001681601	MS4A3_e3_del206to226	AAAAACCAATCACTCTTGATTACTATAAAATGGCCTGTTTTCAGTGTCCACTTTAGTATATGACTGTTACGCCTTTTTCCCCTTTCTTCTTTCAGGCCATCCAGATCCTGAATGCAGCAATGATTCTGGCTTTGGGTGTCTTTCTGGGTTCCTTGCAATACCCATACCACTTCCAAAAGCACTTCTTTTTCTTCACCTTCTACACAGGCTACCCGATTTGGGGTGCTGTGCTGGCTACAGATTGAAATAACTTGGGAAGTAG
ENSE00001681601	MS4A3_e3_T206C	AAAAACCAATCACTCTTGATTACTATAAAATGGCCTGTTTTCAGTGTCCACTTTAGTATATGACTGTTACGCCTTTTTCCCCTTTCTTCTTTCAGGCCATCCAGATCCTGAATGCAGCAATGATTCTGGCTTTGGGTGTCTTTCTGGGTTCCTTGCAATACCCATACCACTTCCAAAAGCACTTCTTTTTCTTCACCTTCTACACAGGCTACCCGATTTGGGGTGCTGTGCTTGTGAGTATTCGTACTCCCCTGGCTACAGATTGAAATAACTTGGGAAGTAG
ENSE00001681601	MS4A3_e3_del206to208	AAAAACCAATCACTCTTGATTACTATAAAATGGCCTGTTTTCAGTGTCCACTTTAGTATATGACTGTTACGCCTTTTTCCCCTTTCTTCTTTCAGGCCATCCAGATCCTGAATGCAGCAATGATTCTGGCTTTGGGTGTCTTTCTGGGTTCCTTGCAATACCCATACCACTTCCAAAAGCACTTCTTTTTCTTCACCTTCTACACAGGCTACCCGATTTGGGGTGCTGTGGTGAGTATTCGTACTCCCCTGGCTACAGATTGAAATAACTTGGGAAGTAG
ENSE00001681601	MS4A3_e3_T206G	AAAAACCAATCACTCTTGATTACTATAAAATGGCCTGTTTTCAGTGTCCACTTTAGTATATGACTGTTACGCCTTTTTCCCCTTTCTTCTTTCAGGCCATCCAGATCCTGAATGCAGCAATGATTCTGGCTTTGGGTGTCTTTCTGGGTTCCTTGCAATACCCATACCACTTCCAAAAGCACTTCTTTTTCTTCACCTTCTACACAGGCTACCCGATTTGGGGTGCTGTGGTTGTGAGTATTCGTACTCCCCTGGCTACAGATTGAAATAACTTGGGAAGTAG
ENSE00001681601	MS4A3_e3_T207A	AAAAACCAATCACTCTTGATTACTATAAAATGGCCTGTTTTCAGTGTCCACTTTAGTATATGACTGTTACGCCTTTTTCCCCTTTCTTCTTTCAGGCCATCCAGATCCTGAATGCAGCAATGATTCTGGCTTTGGGTGTCTTTCTGGGTTCCTTGCAATACCCATACCACTTCCAAAAGCACTTCTTTTTCTTCACCTTCTACACAGGCTACCCGATTTGGGGTGCTGTGTATGTGAGTATTCGTACTCCCCTGGCTACAGATTGAAATAACTTGGGAAGTAG
ENSE00001681601	MS4A3_e3_T207C	AAAAACCAATCACTCTTGATTACTATAAAATGGCCTGTTTTCAGTGTCCACTTTAGTATATGACTGTTACGCCTTTTTCCCCTTTCTTCTTTCAGGCCATCCAGATCCTGAATGCAGCAATGATTCTGGCTTTGGGTGTCTTTCTGGGTTCCTTGCAATACCCATACCACTTCCAAAAGCACTTCTTTTTCTTCACCTTCTACACAGGCTACCCGATTTGGGGTGCTGTGTCTGTGAGTATTCGTACTCCCCTGGCTACAGATTGAAATAACTTGGGAAGTAG
ENSE00001681601	MS4A3_e3_del207to212	AAAAACCAATCACTCTTGATTACTATAAAATGGCCTGTTTTCAGTGTCCACTTTAGTATATGACTGTTACGCCTTTTTCCCCTTTCTTCTTTCAGGCCATCCAGATCCTGAATGCAGCAATGATTCTGGCTTTGGGTGTCTTTCTGGGTTCCTTGCAATACCCATACCACTTCCAAAAGCACTTCTTTTTCTTCACCTTCTACACAGGCTACCCGATTTGGGGTGCTGTGTGTATTCGTACTCCCCTGGCTACAGATTGAAATAACTTGGGAAGTAG
ENSE00001681601	MS4A3_e3_T207G	AAAAACCAATCACTCTTGATTACTATAAAATGGCCTGTTTTCAGTGTCCACTTTAGTATATGACTGTTACGCCTTTTTCCCCTTTCTTCTTTCAGGCCATCCAGATCCTGAATGCAGCAATGATTCTGGCTTTGGGTGTCTTTCTGGGTTCCTTGCAATACCCATACCACTTCCAAAAGCACTTCTTTTTCTTCACCTTCTACACAGGCTACCCGATTTGGGGTGCTGTGTGTGTGAGTATTCGTACTCCCCTGGCTACAGATTGAAATAACTTGGGAAGTAG
ENSE00001681601	MS4A3_e3_T208A	AAAAACCAATCACTCTTGATTACTATAAAATGGCCTGTTTTCAGTGTCCACTTTAGTATATGACTGTTACGCCTTTTTCCCCTTTCTTCTTTCAGGCCATCCAGATCCTGAATGCAGCAATGATTCTGGCTTTGGGTGTCTTTCTGGGTTCCTTGCAATACCCATACCACTTCCAAAAGCACTTCTTTTTCTTCACCTTCTACACAGGCTACCCGATTTGGGGTGCTGTGTTAGTGAGTATTCGTACTCCCCTGGCTACAGATTGAAATAACTTGGGAAGTAG
ENSE00001681601	MS4A3_e3_T208C	AAAAACCAATCACTCTTGATTACTATAAAATGGCCTGTTTTCAGTGTCCACTTTAGTATATGACTGTTACGCCTTTTTCCCCTTTCTTCTTTCAGGCCATCCAGATCCTGAATGCAGCAATGATTCTGGCTTTGGGTGTCTTTCTGGGTTCCTTGCAATACCCATACCACTTCCAAAAGCACTTCTTTTTCTTCACCTTCTACACAGGCTACCCGATTTGGGGTGCTGTGTTCGTGAGTATTCGTACTCCCCTGGCTACAGATTGAAATAACTTGGGAAGTAG
ENSE00001681601	MS4A3_e3_del207to209, del208to210	AAAAACCAATCACTCTTGATTACTATAAAATGGCCTGTTTTCAGTGTCCACTTTAGTATATGACTGTTACGCCTTTTTCCCCTTTCTTCTTTCAGGCCATCCAGATCCTGAATGCAGCAATGATTCTGGCTTTGGGTGTCTTTCTGGGTTCCTTGCAATACCCATACCACTTCCAAAAGCACTTCTTTTTCTTCACCTTCTACACAGGCTACCCGATTTGGGGTGCTGTGTTGAGTATTCGTACTCCCCTGGCTACAGATTGAAATAACTTGGGAAGTAG
ENSE00001681601	MS4A3_e3_del207to227, del208to228	AAAAACCAATCACTCTTGATTACTATAAAATGGCCTGTTTTCAGTGTCCACTTTAGTATATGACTGTTACGCCTTTTTCCCCTTTCTTCTTTCAGGCCATCCAGATCCTGAATGCAGCAATGATTCTGGCTTTGGGTGTCTTTCTGGGTTCCTTGCAATACCCATACCACTTCCAAAAGCACTTCTTTTTCTTCACCTTCTACACAGGCTACCCGATTTGGGGTGCTGTGTTGGCTACAGATTGAAATAACTTGGGAAGTAG
ENSE00001681601	MS4A3_e3_T208G	AAAAACCAATCACTCTTGATTACTATAAAATGGCCTGTTTTCAGTGTCCACTTTAGTATATGACTGTTACGCCTTTTTCCCCTTTCTTCTTTCAGGCCATCCAGATCCTGAATGCAGCAATGATTCTGGCTTTGGGTGTCTTTCTGGGTTCCTTGCAATACCCATACCACTTCCAAAAGCACTTCTTTTTCTTCACCTTCTACACAGGCTACCCGATTTGGGGTGCTGTGTTGGTGAGTATTCGTACTCCCCTGGCTACAGATTGAAATAACTTGGGAAGTAG
ENSE00001681601	MS4A3_e3_del206to206, del207to207, del208to208	AAAAACCAATCACTCTTGATTACTATAAAATGGCCTGTTTTCAGTGTCCACTTTAGTATATGACTGTTACGCCTTTTTCCCCTTTCTTCTTTCAGGCCATCCAGATCCTGAATGCAGCAATGATTCTGGCTTTGGGTGTCTTTCTGGGTTCCTTGCAATACCCATACCACTTCCAAAAGCACTTCTTTTTCTTCACCTTCTACACAGGCTACCCGATTTGGGGTGCTGTGTTGTGAGTATTCGTACTCCCCTGGCTACAGATTGAAATAACTTGGGAAGTAG
ENSE00001681601	MS4A3_e3_del209to211	AAAAACCAATCACTCTTGATTACTATAAAATGGCCTGTTTTCAGTGTCCACTTTAGTATATGACTGTTACGCCTTTTTCCCCTTTCTTCTTTCAGGCCATCCAGATCCTGAATGCAGCAATGATTCTGGCTTTGGGTGTCTTTCTGGGTTCCTTGCAATACCCATACCACTTCCAAAAGCACTTCTTTTTCTTCACCTTCTACACAGGCTACCCGATTTGGGGTGCTGTGTTTAGTATTCGTACTCCCCTGGCTACAGATTGAAATAACTTGGGAAGTAG
ENSE00001681601	MS4A3_e3_G209A	AAAAACCAATCACTCTTGATTACTATAAAATGGCCTGTTTTCAGTGTCCACTTTAGTATATGACTGTTACGCCTTTTTCCCCTTTCTTCTTTCAGGCCATCCAGATCCTGAATGCAGCAATGATTCTGGCTTTGGGTGTCTTTCTGGGTTCCTTGCAATACCCATACCACTTCCAAAAGCACTTCTTTTTCTTCACCTTCTACACAGGCTACCCGATTTGGGGTGCTGTGTTTATGAGTATTCGTACTCCCCTGGCTACAGATTGAAATAACTTGGGAAGTAG
ENSE00001681601	MS4A3_e3_del208to213, del209to214	AAAAACCAATCACTCTTGATTACTATAAAATGGCCTGTTTTCAGTGTCCACTTTAGTATATGACTGTTACGCCTTTTTCCCCTTTCTTCTTTCAGGCCATCCAGATCCTGAATGCAGCAATGATTCTGGCTTTGGGTGTCTTTCTGGGTTCCTTGCAATACCCATACCACTTCCAAAAGCACTTCTTTTTCTTCACCTTCTACACAGGCTACCCGATTTGGGGTGCTGTGTTTATTCGTACTCCCCTGGCTACAGATTGAAATAACTTGGGAAGTAG
ENSE00001681601	MS4A3_e3_G209C	AAAAACCAATCACTCTTGATTACTATAAAATGGCCTGTTTTCAGTGTCCACTTTAGTATATGACTGTTACGCCTTTTTCCCCTTTCTTCTTTCAGGCCATCCAGATCCTGAATGCAGCAATGATTCTGGCTTTGGGTGTCTTTCTGGGTTCCTTGCAATACCCATACCACTTCCAAAAGCACTTCTTTTTCTTCACCTTCTACACAGGCTACCCGATTTGGGGTGCTGTGTTTCTGAGTATTCGTACTCCCCTGGCTACAGATTGAAATAACTTGGGAAGTAG
ENSE00001681601	MS4A3_e3_T210A	AAAAACCAATCACTCTTGATTACTATAAAATGGCCTGTTTTCAGTGTCCACTTTAGTATATGACTGTTACGCCTTTTTCCCCTTTCTTCTTTCAGGCCATCCAGATCCTGAATGCAGCAATGATTCTGGCTTTGGGTGTCTTTCTGGGTTCCTTGCAATACCCATACCACTTCCAAAAGCACTTCTTTTTCTTCACCTTCTACACAGGCTACCCGATTTGGGGTGCTGTGTTTGAGAGTATTCGTACTCCCCTGGCTACAGATTGAAATAACTTGGGAAGTAG
ENSE00001681601	MS4A3_e3_T210C	AAAAACCAATCACTCTTGATTACTATAAAATGGCCTGTTTTCAGTGTCCACTTTAGTATATGACTGTTACGCCTTTTTCCCCTTTCTTCTTTCAGGCCATCCAGATCCTGAATGCAGCAATGATTCTGGCTTTGGGTGTCTTTCTGGGTTCCTTGCAATACCCATACCACTTCCAAAAGCACTTCTTTTTCTTCACCTTCTACACAGGCTACCCGATTTGGGGTGCTGTGTTTGCGAGTATTCGTACTCCCCTGGCTACAGATTGAAATAACTTGGGAAGTAG
ENSE00001681601	MS4A3_e3_del209to229, del210to230	AAAAACCAATCACTCTTGATTACTATAAAATGGCCTGTTTTCAGTGTCCACTTTAGTATATGACTGTTACGCCTTTTTCCCCTTTCTTCTTTCAGGCCATCCAGATCCTGAATGCAGCAATGATTCTGGCTTTGGGTGTCTTTCTGGGTTCCTTGCAATACCCATACCACTTCCAAAAGCACTTCTTTTTCTTCACCTTCTACACAGGCTACCCGATTTGGGGTGCTGTGTTTGCTACAGATTGAAATAACTTGGGAAGTAG
ENSE00001681601	MS4A3_e3_del210to210	AAAAACCAATCACTCTTGATTACTATAAAATGGCCTGTTTTCAGTGTCCACTTTAGTATATGACTGTTACGCCTTTTTCCCCTTTCTTCTTTCAGGCCATCCAGATCCTGAATGCAGCAATGATTCTGGCTTTGGGTGTCTTTCTGGGTTCCTTGCAATACCCATACCACTTCCAAAAGCACTTCTTTTTCTTCACCTTCTACACAGGCTACCCGATTTGGGGTGCTGTGTTTGGAGTATTCGTACTCCCCTGGCTACAGATTGAAATAACTTGGGAAGTAG
ENSE00001681601	MS4A3_e3_T210G	AAAAACCAATCACTCTTGATTACTATAAAATGGCCTGTTTTCAGTGTCCACTTTAGTATATGACTGTTACGCCTTTTTCCCCTTTCTTCTTTCAGGCCATCCAGATCCTGAATGCAGCAATGATTCTGGCTTTGGGTGTCTTTCTGGGTTCCTTGCAATACCCATACCACTTCCAAAAGCACTTCTTTTTCTTCACCTTCTACACAGGCTACCCGATTTGGGGTGCTGTGTTTGGGAGTATTCGTACTCCCCTGGCTACAGATTGAAATAACTTGGGAAGTAG
ENSE00001681601	MS4A3_e3_del210to212	AAAAACCAATCACTCTTGATTACTATAAAATGGCCTGTTTTCAGTGTCCACTTTAGTATATGACTGTTACGCCTTTTTCCCCTTTCTTCTTTCAGGCCATCCAGATCCTGAATGCAGCAATGATTCTGGCTTTGGGTGTCTTTCTGGGTTCCTTGCAATACCCATACCACTTCCAAAAGCACTTCTTTTTCTTCACCTTCTACACAGGCTACCCGATTTGGGGTGCTGTGTTTGGTATTCGTACTCCCCTGGCTACAGATTGAAATAACTTGGGAAGTAG
ENSE00001681601	MS4A3_e3_G211A	AAAAACCAATCACTCTTGATTACTATAAAATGGCCTGTTTTCAGTGTCCACTTTAGTATATGACTGTTACGCCTTTTTCCCCTTTCTTCTTTCAGGCCATCCAGATCCTGAATGCAGCAATGATTCTGGCTTTGGGTGTCTTTCTGGGTTCCTTGCAATACCCATACCACTTCCAAAAGCACTTCTTTTTCTTCACCTTCTACACAGGCTACCCGATTTGGGGTGCTGTGTTTGTAAGTATTCGTACTCCCCTGGCTACAGATTGAAATAACTTGGGAAGTAG
ENSE00001681601	MS4A3_e3_del211to211	AAAAACCAATCACTCTTGATTACTATAAAATGGCCTGTTTTCAGTGTCCACTTTAGTATATGACTGTTACGCCTTTTTCCCCTTTCTTCTTTCAGGCCATCCAGATCCTGAATGCAGCAATGATTCTGGCTTTGGGTGTCTTTCTGGGTTCCTTGCAATACCCATACCACTTCCAAAAGCACTTCTTTTTCTTCACCTTCTACACAGGCTACCCGATTTGGGGTGCTGTGTTTGTAGTATTCGTACTCCCCTGGCTACAGATTGAAATAACTTGGGAAGTAG
ENSE00001681601	MS4A3_e3_G211C	AAAAACCAATCACTCTTGATTACTATAAAATGGCCTGTTTTCAGTGTCCACTTTAGTATATGACTGTTACGCCTTTTTCCCCTTTCTTCTTTCAGGCCATCCAGATCCTGAATGCAGCAATGATTCTGGCTTTGGGTGTCTTTCTGGGTTCCTTGCAATACCCATACCACTTCCAAAAGCACTTCTTTTTCTTCACCTTCTACACAGGCTACCCGATTTGGGGTGCTGTGTTTGTCAGTATTCGTACTCCCCTGGCTACAGATTGAAATAACTTGGGAAGTAG
ENSE00001681601	MS4A3_e3_del212to232, del213to233	AAAAACCAATCACTCTTGATTACTATAAAATGGCCTGTTTTCAGTGTCCACTTTAGTATATGACTGTTACGCCTTTTTCCCCTTTCTTCTTTCAGGCCATCCAGATCCTGAATGCAGCAATGATTCTGGCTTTGGGTGTCTTTCTGGGTTCCTTGCAATACCCATACCACTTCCAAAAGCACTTCTTTTTCTTCACCTTCTACACAGGCTACCCGATTTGGGGTGCTGTGTTTGTGACAGATTGAAATAACTTGGGAAGTAG
ENSE00001681601	MS4A3_e3_G213A	AAAAACCAATCACTCTTGATTACTATAAAATGGCCTGTTTTCAGTGTCCACTTTAGTATATGACTGTTACGCCTTTTTCCCCTTTCTTCTTTCAGGCCATCCAGATCCTGAATGCAGCAATGATTCTGGCTTTGGGTGTCTTTCTGGGTTCCTTGCAATACCCATACCACTTCCAAAAGCACTTCTTTTTCTTCACCTTCTACACAGGCTACCCGATTTGGGGTGCTGTGTTTGTGAATATTCGTACTCCCCTGGCTACAGATTGAAATAACTTGGGAAGTAG
ENSE00001681601	MS4A3_e3_G213C	AAAAACCAATCACTCTTGATTACTATAAAATGGCCTGTTTTCAGTGTCCACTTTAGTATATGACTGTTACGCCTTTTTCCCCTTTCTTCTTTCAGGCCATCCAGATCCTGAATGCAGCAATGATTCTGGCTTTGGGTGTCTTTCTGGGTTCCTTGCAATACCCATACCACTTCCAAAAGCACTTCTTTTTCTTCACCTTCTACACAGGCTACCCGATTTGGGGTGCTGTGTTTGTGACTATTCGTACTCCCCTGGCTACAGATTGAAATAACTTGGGAAGTAG
ENSE00001681601	MS4A3_e3_T214A	AAAAACCAATCACTCTTGATTACTATAAAATGGCCTGTTTTCAGTGTCCACTTTAGTATATGACTGTTACGCCTTTTTCCCCTTTCTTCTTTCAGGCCATCCAGATCCTGAATGCAGCAATGATTCTGGCTTTGGGTGTCTTTCTGGGTTCCTTGCAATACCCATACCACTTCCAAAAGCACTTCTTTTTCTTCACCTTCTACACAGGCTACCCGATTTGGGGTGCTGTGTTTGTGAGAATTCGTACTCCCCTGGCTACAGATTGAAATAACTTGGGAAGTAG
ENSE00001681601	MS4A3_e3_del214to214	AAAAACCAATCACTCTTGATTACTATAAAATGGCCTGTTTTCAGTGTCCACTTTAGTATATGACTGTTACGCCTTTTTCCCCTTTCTTCTTTCAGGCCATCCAGATCCTGAATGCAGCAATGATTCTGGCTTTGGGTGTCTTTCTGGGTTCCTTGCAATACCCATACCACTTCCAAAAGCACTTCTTTTTCTTCACCTTCTACACAGGCTACCCGATTTGGGGTGCTGTGTTTGTGAGATTCGTACTCCCCTGGCTACAGATTGAAATAACTTGGGAAGTAG
ENSE00001681601	MS4A3_e3_T214C	AAAAACCAATCACTCTTGATTACTATAAAATGGCCTGTTTTCAGTGTCCACTTTAGTATATGACTGTTACGCCTTTTTCCCCTTTCTTCTTTCAGGCCATCCAGATCCTGAATGCAGCAATGATTCTGGCTTTGGGTGTCTTTCTGGGTTCCTTGCAATACCCATACCACTTCCAAAAGCACTTCTTTTTCTTCACCTTCTACACAGGCTACCCGATTTGGGGTGCTGTGTTTGTGAGCATTCGTACTCCCCTGGCTACAGATTGAAATAACTTGGGAAGTAG
ENSE00001681601	MS4A3_e3_T214G	AAAAACCAATCACTCTTGATTACTATAAAATGGCCTGTTTTCAGTGTCCACTTTAGTATATGACTGTTACGCCTTTTTCCCCTTTCTTCTTTCAGGCCATCCAGATCCTGAATGCAGCAATGATTCTGGCTTTGGGTGTCTTTCTGGGTTCCTTGCAATACCCATACCACTTCCAAAAGCACTTCTTTTTCTTCACCTTCTACACAGGCTACCCGATTTGGGGTGCTGTGTTTGTGAGGATTCGTACTCCCCTGGCTACAGATTGAAATAACTTGGGAAGTAG
ENSE00001681601	MS4A3_e3_T216A	AAAAACCAATCACTCTTGATTACTATAAAATGGCCTGTTTTCAGTGTCCACTTTAGTATATGACTGTTACGCCTTTTTCCCCTTTCTTCTTTCAGGCCATCCAGATCCTGAATGCAGCAATGATTCTGGCTTTGGGTGTCTTTCTGGGTTCCTTGCAATACCCATACCACTTCCAAAAGCACTTCTTTTTCTTCACCTTCTACACAGGCTACCCGATTTGGGGTGCTGTGTTTGTGAGTAATCGTACTCCCCTGGCTACAGATTGAAATAACTTGGGAAGTAG
ENSE00001681601	MS4A3_e3_del213to218, del214to219, del215to220, del216to221	AAAAACCAATCACTCTTGATTACTATAAAATGGCCTGTTTTCAGTGTCCACTTTAGTATATGACTGTTACGCCTTTTTCCCCTTTCTTCTTTCAGGCCATCCAGATCCTGAATGCAGCAATGATTCTGGCTTTGGGTGTCTTTCTGGGTTCCTTGCAATACCCATACCACTTCCAAAAGCACTTCTTTTTCTTCACCTTCTACACAGGCTACCCGATTTGGGGTGCTGTGTTTGTGAGTACTCCCCTGGCTACAGATTGAAATAACTTGGGAAGTAG
ENSE00001681601	MS4A3_e3_T216C	AAAAACCAATCACTCTTGATTACTATAAAATGGCCTGTTTTCAGTGTCCACTTTAGTATATGACTGTTACGCCTTTTTCCCCTTTCTTCTTTCAGGCCATCCAGATCCTGAATGCAGCAATGATTCTGGCTTTGGGTGTCTTTCTGGGTTCCTTGCAATACCCATACCACTTCCAAAAGCACTTCTTTTTCTTCACCTTCTACACAGGCTACCCGATTTGGGGTGCTGTGTTTGTGAGTACTCGTACTCCCCTGGCTACAGATTGAAATAACTTGGGAAGTAG
ENSE00001681601	MS4A3_e3_del216to218	AAAAACCAATCACTCTTGATTACTATAAAATGGCCTGTTTTCAGTGTCCACTTTAGTATATGACTGTTACGCCTTTTTCCCCTTTCTTCTTTCAGGCCATCCAGATCCTGAATGCAGCAATGATTCTGGCTTTGGGTGTCTTTCTGGGTTCCTTGCAATACCCATACCACTTCCAAAAGCACTTCTTTTTCTTCACCTTCTACACAGGCTACCCGATTTGGGGTGCTGTGTTTGTGAGTAGTACTCCCCTGGCTACAGATTGAAATAACTTGGGAAGTAG
ENSE00001681601	MS4A3_e3_T216G	AAAAACCAATCACTCTTGATTACTATAAAATGGCCTGTTTTCAGTGTCCACTTTAGTATATGACTGTTACGCCTTTTTCCCCTTTCTTCTTTCAGGCCATCCAGATCCTGAATGCAGCAATGATTCTGGCTTTGGGTGTCTTTCTGGGTTCCTTGCAATACCCATACCACTTCCAAAAGCACTTCTTTTTCTTCACCTTCTACACAGGCTACCCGATTTGGGGTGCTGTGTTTGTGAGTAGTCGTACTCCCCTGGCTACAGATTGAAATAACTTGGGAAGTAG
ENSE00001681601	MS4A3_e3_T217A	AAAAACCAATCACTCTTGATTACTATAAAATGGCCTGTTTTCAGTGTCCACTTTAGTATATGACTGTTACGCCTTTTTCCCCTTTCTTCTTTCAGGCCATCCAGATCCTGAATGCAGCAATGATTCTGGCTTTGGGTGTCTTTCTGGGTTCCTTGCAATACCCATACCACTTCCAAAAGCACTTCTTTTTCTTCACCTTCTACACAGGCTACCCGATTTGGGGTGCTGTGTTTGTGAGTATACGTACTCCCCTGGCTACAGATTGAAATAACTTGGGAAGTAG
ENSE00001681601	MS4A3_e3_T217C	AAAAACCAATCACTCTTGATTACTATAAAATGGCCTGTTTTCAGTGTCCACTTTAGTATATGACTGTTACGCCTTTTTCCCCTTTCTTCTTTCAGGCCATCCAGATCCTGAATGCAGCAATGATTCTGGCTTTGGGTGTCTTTCTGGGTTCCTTGCAATACCCATACCACTTCCAAAAGCACTTCTTTTTCTTCACCTTCTACACAGGCTACCCGATTTGGGGTGCTGTGTTTGTGAGTATCCGTACTCCCCTGGCTACAGATTGAAATAACTTGGGAAGTAG
ENSE00001681601	MS4A3_e3_del216to216, del217to217	AAAAACCAATCACTCTTGATTACTATAAAATGGCCTGTTTTCAGTGTCCACTTTAGTATATGACTGTTACGCCTTTTTCCCCTTTCTTCTTTCAGGCCATCCAGATCCTGAATGCAGCAATGATTCTGGCTTTGGGTGTCTTTCTGGGTTCCTTGCAATACCCATACCACTTCCAAAAGCACTTCTTTTTCTTCACCTTCTACACAGGCTACCCGATTTGGGGTGCTGTGTTTGTGAGTATCGTACTCCCCTGGCTACAGATTGAAATAACTTGGGAAGTAG
ENSE00001681601	MS4A3_e3_T217G	AAAAACCAATCACTCTTGATTACTATAAAATGGCCTGTTTTCAGTGTCCACTTTAGTATATGACTGTTACGCCTTTTTCCCCTTTCTTCTTTCAGGCCATCCAGATCCTGAATGCAGCAATGATTCTGGCTTTGGGTGTCTTTCTGGGTTCCTTGCAATACCCATACCACTTCCAAAAGCACTTCTTTTTCTTCACCTTCTACACAGGCTACCCGATTTGGGGTGCTGTGTTTGTGAGTATGCGTACTCCCCTGGCTACAGATTGAAATAACTTGGGAAGTAG
ENSE00001681601	MS4A3_e3_del217to219, del218to220	AAAAACCAATCACTCTTGATTACTATAAAATGGCCTGTTTTCAGTGTCCACTTTAGTATATGACTGTTACGCCTTTTTCCCCTTTCTTCTTTCAGGCCATCCAGATCCTGAATGCAGCAATGATTCTGGCTTTGGGTGTCTTTCTGGGTTCCTTGCAATACCCATACCACTTCCAAAAGCACTTCTTTTTCTTCACCTTCTACACAGGCTACCCGATTTGGGGTGCTGTGTTTGTGAGTATTACTCCCCTGGCTACAGATTGAAATAACTTGGGAAGTAG
ENSE00001681601	MS4A3_e3_C218A	AAAAACCAATCACTCTTGATTACTATAAAATGGCCTGTTTTCAGTGTCCACTTTAGTATATGACTGTTACGCCTTTTTCCCCTTTCTTCTTTCAGGCCATCCAGATCCTGAATGCAGCAATGATTCTGGCTTTGGGTGTCTTTCTGGGTTCCTTGCAATACCCATACCACTTCCAAAAGCACTTCTTTTTCTTCACCTTCTACACAGGCTACCCGATTTGGGGTGCTGTGTTTGTGAGTATTAGTACTCCCCTGGCTACAGATTGAAATAACTTGGGAAGTAG
ENSE00001681601	MS4A3_e3_G219A	AAAAACCAATCACTCTTGATTACTATAAAATGGCCTGTTTTCAGTGTCCACTTTAGTATATGACTGTTACGCCTTTTTCCCCTTTCTTCTTTCAGGCCATCCAGATCCTGAATGCAGCAATGATTCTGGCTTTGGGTGTCTTTCTGGGTTCCTTGCAATACCCATACCACTTCCAAAAGCACTTCTTTTTCTTCACCTTCTACACAGGCTACCCGATTTGGGGTGCTGTGTTTGTGAGTATTCATACTCCCCTGGCTACAGATTGAAATAACTTGGGAAGTAG
ENSE00001681601	MS4A3_e3_del217to222, del218to223, del219to224	AAAAACCAATCACTCTTGATTACTATAAAATGGCCTGTTTTCAGTGTCCACTTTAGTATATGACTGTTACGCCTTTTTCCCCTTTCTTCTTTCAGGCCATCCAGATCCTGAATGCAGCAATGATTCTGGCTTTGGGTGTCTTTCTGGGTTCCTTGCAATACCCATACCACTTCCAAAAGCACTTCTTTTTCTTCACCTTCTACACAGGCTACCCGATTTGGGGTGCTGTGTTTGTGAGTATTCCCCTGGCTACAGATTGAAATAACTTGGGAAGTAG
ENSE00001681601	MS4A3_e3_G219C	AAAAACCAATCACTCTTGATTACTATAAAATGGCCTGTTTTCAGTGTCCACTTTAGTATATGACTGTTACGCCTTTTTCCCCTTTCTTCTTTCAGGCCATCCAGATCCTGAATGCAGCAATGATTCTGGCTTTGGGTGTCTTTCTGGGTTCCTTGCAATACCCATACCACTTCCAAAAGCACTTCTTTTTCTTCACCTTCTACACAGGCTACCCGATTTGGGGTGCTGTGTTTGTGAGTATTCCTACTCCCCTGGCTACAGATTGAAATAACTTGGGAAGTAG
ENSE00001681601	MS4A3_e3_del219to221	AAAAACCAATCACTCTTGATTACTATAAAATGGCCTGTTTTCAGTGTCCACTTTAGTATATGACTGTTACGCCTTTTTCCCCTTTCTTCTTTCAGGCCATCCAGATCCTGAATGCAGCAATGATTCTGGCTTTGGGTGTCTTTCTGGGTTCCTTGCAATACCCATACCACTTCCAAAAGCACTTCTTTTTCTTCACCTTCTACACAGGCTACCCGATTTGGGGTGCTGTGTTTGTGAGTATTCCTCCCCTGGCTACAGATTGAAATAACTTGGGAAGTAG
ENSE00001681601	MS4A3_e3_T220A	AAAAACCAATCACTCTTGATTACTATAAAATGGCCTGTTTTCAGTGTCCACTTTAGTATATGACTGTTACGCCTTTTTCCCCTTTCTTCTTTCAGGCCATCCAGATCCTGAATGCAGCAATGATTCTGGCTTTGGGTGTCTTTCTGGGTTCCTTGCAATACCCATACCACTTCCAAAAGCACTTCTTTTTCTTCACCTTCTACACAGGCTACCCGATTTGGGGTGCTGTGTTTGTGAGTATTCGAACTCCCCTGGCTACAGATTGAAATAACTTGGGAAGTAG
ENSE00001681601	MS4A3_e3_del220to220	AAAAACCAATCACTCTTGATTACTATAAAATGGCCTGTTTTCAGTGTCCACTTTAGTATATGACTGTTACGCCTTTTTCCCCTTTCTTCTTTCAGGCCATCCAGATCCTGAATGCAGCAATGATTCTGGCTTTGGGTGTCTTTCTGGGTTCCTTGCAATACCCATACCACTTCCAAAAGCACTTCTTTTTCTTCACCTTCTACACAGGCTACCCGATTTGGGGTGCTGTGTTTGTGAGTATTCGACTCCCCTGGCTACAGATTGAAATAACTTGGGAAGTAG
ENSE00001681601	MS4A3_e3_T220C	AAAAACCAATCACTCTTGATTACTATAAAATGGCCTGTTTTCAGTGTCCACTTTAGTATATGACTGTTACGCCTTTTTCCCCTTTCTTCTTTCAGGCCATCCAGATCCTGAATGCAGCAATGATTCTGGCTTTGGGTGTCTTTCTGGGTTCCTTGCAATACCCATACCACTTCCAAAAGCACTTCTTTTTCTTCACCTTCTACACAGGCTACCCGATTTGGGGTGCTGTGTTTGTGAGTATTCGCACTCCCCTGGCTACAGATTGAAATAACTTGGGAAGTAG
ENSE00001681601	MS4A3_e3_del220to225	AAAAACCAATCACTCTTGATTACTATAAAATGGCCTGTTTTCAGTGTCCACTTTAGTATATGACTGTTACGCCTTTTTCCCCTTTCTTCTTTCAGGCCATCCAGATCCTGAATGCAGCAATGATTCTGGCTTTGGGTGTCTTTCTGGGTTCCTTGCAATACCCATACCACTTCCAAAAGCACTTCTTTTTCTTCACCTTCTACACAGGCTACCCGATTTGGGGTGCTGTGTTTGTGAGTATTCGCCTGGCTACAGATTGAAATAACTTGGGAAGTAG
ENSE00001681601	MS4A3_e3_T220G	AAAAACCAATCACTCTTGATTACTATAAAATGGCCTGTTTTCAGTGTCCACTTTAGTATATGACTGTTACGCCTTTTTCCCCTTTCTTCTTTCAGGCCATCCAGATCCTGAATGCAGCAATGATTCTGGCTTTGGGTGTCTTTCTGGGTTCCTTGCAATACCCATACCACTTCCAAAAGCACTTCTTTTTCTTCACCTTCTACACAGGCTACCCGATTTGGGGTGCTGTGTTTGTGAGTATTCGGACTCCCCTGGCTACAGATTGAAATAACTTGGGAAGTAG
ENSE00001681601	MS4A3_e3_C222A	AAAAACCAATCACTCTTGATTACTATAAAATGGCCTGTTTTCAGTGTCCACTTTAGTATATGACTGTTACGCCTTTTTCCCCTTTCTTCTTTCAGGCCATCCAGATCCTGAATGCAGCAATGATTCTGGCTTTGGGTGTCTTTCTGGGTTCCTTGCAATACCCATACCACTTCCAAAAGCACTTCTTTTTCTTCACCTTCTACACAGGCTACCCGATTTGGGGTGCTGTGTTTGTGAGTATTCGTAATCCCCTGGCTACAGATTGAAATAACTTGGGAAGTAG
ENSE00001681601	MS4A3_e3_T223A	AAAAACCAATCACTCTTGATTACTATAAAATGGCCTGTTTTCAGTGTCCACTTTAGTATATGACTGTTACGCCTTTTTCCCCTTTCTTCTTTCAGGCCATCCAGATCCTGAATGCAGCAATGATTCTGGCTTTGGGTGTCTTTCTGGGTTCCTTGCAATACCCATACCACTTCCAAAAGCACTTCTTTTTCTTCACCTTCTACACAGGCTACCCGATTTGGGGTGCTGTGTTTGTGAGTATTCGTACACCCCTGGCTACAGATTGAAATAACTTGGGAAGTAG
ENSE00001681601	MS4A3_e3_T223C	AAAAACCAATCACTCTTGATTACTATAAAATGGCCTGTTTTCAGTGTCCACTTTAGTATATGACTGTTACGCCTTTTTCCCCTTTCTTCTTTCAGGCCATCCAGATCCTGAATGCAGCAATGATTCTGGCTTTGGGTGTCTTTCTGGGTTCCTTGCAATACCCATACCACTTCCAAAAGCACTTCTTTTTCTTCACCTTCTACACAGGCTACCCGATTTGGGGTGCTGTGTTTGTGAGTATTCGTACCCCCCTGGCTACAGATTGAAATAACTTGGGAAGTAG
ENSE00001681601	MS4A3_e3_del223to223	AAAAACCAATCACTCTTGATTACTATAAAATGGCCTGTTTTCAGTGTCCACTTTAGTATATGACTGTTACGCCTTTTTCCCCTTTCTTCTTTCAGGCCATCCAGATCCTGAATGCAGCAATGATTCTGGCTTTGGGTGTCTTTCTGGGTTCCTTGCAATACCCATACCACTTCCAAAAGCACTTCTTTTTCTTCACCTTCTACACAGGCTACCCGATTTGGGGTGCTGTGTTTGTGAGTATTCGTACCCCCTGGCTACAGATTGAAATAACTTGGGAAGTAG
ENSE00001681601	MS4A3_e3_del222to224, del223to225	AAAAACCAATCACTCTTGATTACTATAAAATGGCCTGTTTTCAGTGTCCACTTTAGTATATGACTGTTACGCCTTTTTCCCCTTTCTTCTTTCAGGCCATCCAGATCCTGAATGCAGCAATGATTCTGGCTTTGGGTGTCTTTCTGGGTTCCTTGCAATACCCATACCACTTCCAAAAGCACTTCTTTTTCTTCACCTTCTACACAGGCTACCCGATTTGGGGTGCTGTGTTTGTGAGTATTCGTACCCTGGCTACAGATTGAAATAACTTGGGAAGTAG
ENSE00001681601	MS4A3_e3_T223G	AAAAACCAATCACTCTTGATTACTATAAAATGGCCTGTTTTCAGTGTCCACTTTAGTATATGACTGTTACGCCTTTTTCCCCTTTCTTCTTTCAGGCCATCCAGATCCTGAATGCAGCAATGATTCTGGCTTTGGGTGTCTTTCTGGGTTCCTTGCAATACCCATACCACTTCCAAAAGCACTTCTTTTTCTTCACCTTCTACACAGGCTACCCGATTTGGGGTGCTGTGTTTGTGAGTATTCGTACGCCCCTGGCTACAGATTGAAATAACTTGGGAAGTAG
ENSE00001681601	MS4A3_e3_del223to228	AAAAACCAATCACTCTTGATTACTATAAAATGGCCTGTTTTCAGTGTCCACTTTAGTATATGACTGTTACGCCTTTTTCCCCTTTCTTCTTTCAGGCCATCCAGATCCTGAATGCAGCAATGATTCTGGCTTTGGGTGTCTTTCTGGGTTCCTTGCAATACCCATACCACTTCCAAAAGCACTTCTTTTTCTTCACCTTCTACACAGGCTACCCGATTTGGGGTGCTGTGTTTGTGAGTATTCGTACGGCTACAGATTGAAATAACTTGGGAAGTAG
ENSE00001681601	MS4A3_e3_C224A	AAAAACCAATCACTCTTGATTACTATAAAATGGCCTGTTTTCAGTGTCCACTTTAGTATATGACTGTTACGCCTTTTTCCCCTTTCTTCTTTCAGGCCATCCAGATCCTGAATGCAGCAATGATTCTGGCTTTGGGTGTCTTTCTGGGTTCCTTGCAATACCCATACCACTTCCAAAAGCACTTCTTTTTCTTCACCTTCTACACAGGCTACCCGATTTGGGGTGCTGTGTTTGTGAGTATTCGTACTACCCTGGCTACAGATTGAAATAACTTGGGAAGTAG
ENSE00001681601	MS4A3_e3_C225A	AAAAACCAATCACTCTTGATTACTATAAAATGGCCTGTTTTCAGTGTCCACTTTAGTATATGACTGTTACGCCTTTTTCCCCTTTCTTCTTTCAGGCCATCCAGATCCTGAATGCAGCAATGATTCTGGCTTTGGGTGTCTTTCTGGGTTCCTTGCAATACCCATACCACTTCCAAAAGCACTTCTTTTTCTTCACCTTCTACACAGGCTACCCGATTTGGGGTGCTGTGTTTGTGAGTATTCGTACTCACCTGGCTACAGATTGAAATAACTTGGGAAGTAG
ENSE00001681601	MS4A3_e3_C226A	AAAAACCAATCACTCTTGATTACTATAAAATGGCCTGTTTTCAGTGTCCACTTTAGTATATGACTGTTACGCCTTTTTCCCCTTTCTTCTTTCAGGCCATCCAGATCCTGAATGCAGCAATGATTCTGGCTTTGGGTGTCTTTCTGGGTTCCTTGCAATACCCATACCACTTCCAAAAGCACTTCTTTTTCTTCACCTTCTACACAGGCTACCCGATTTGGGGTGCTGTGTTTGTGAGTATTCGTACTCCACTGGCTACAGATTGAAATAACTTGGGAAGTAG
ENSE00001681601	MS4A3_e3_del227to232	AAAAACCAATCACTCTTGATTACTATAAAATGGCCTGTTTTCAGTGTCCACTTTAGTATATGACTGTTACGCCTTTTTCCCCTTTCTTCTTTCAGGCCATCCAGATCCTGAATGCAGCAATGATTCTGGCTTTGGGTGTCTTTCTGGGTTCCTTGCAATACCCATACCACTTCCAAAAGCACTTCTTTTTCTTCACCTTCTACACAGGCTACCCGATTTGGGGTGCTGTGTTTGTGAGTATTCGTACTCCCACAGATTGAAATAACTTGGGAAGTAG
ENSE00001681601	MS4A3_e3_C227A	AAAAACCAATCACTCTTGATTACTATAAAATGGCCTGTTTTCAGTGTCCACTTTAGTATATGACTGTTACGCCTTTTTCCCCTTTCTTCTTTCAGGCCATCCAGATCCTGAATGCAGCAATGATTCTGGCTTTGGGTGTCTTTCTGGGTTCCTTGCAATACCCATACCACTTCCAAAAGCACTTCTTTTTCTTCACCTTCTACACAGGCTACCCGATTTGGGGTGCTGTGTTTGTGAGTATTCGTACTCCCATGGCTACAGATTGAAATAACTTGGGAAGTAG
ENSE00001681601	MS4A3_e3_del228to233	AAAAACCAATCACTCTTGATTACTATAAAATGGCCTGTTTTCAGTGTCCACTTTAGTATATGACTGTTACGCCTTTTTCCCCTTTCTTCTTTCAGGCCATCCAGATCCTGAATGCAGCAATGATTCTGGCTTTGGGTGTCTTTCTGGGTTCCTTGCAATACCCATACCACTTCCAAAAGCACTTCTTTTTCTTCACCTTCTACACAGGCTACCCGATTTGGGGTGCTGTGTTTGTGAGTATTCGTACTCCCCCAGATTGAAATAACTTGGGAAGTAG
ENSE00001681601	MS4A3_e3_T228A	AAAAACCAATCACTCTTGATTACTATAAAATGGCCTGTTTTCAGTGTCCACTTTAGTATATGACTGTTACGCCTTTTTCCCCTTTCTTCTTTCAGGCCATCCAGATCCTGAATGCAGCAATGATTCTGGCTTTGGGTGTCTTTCTGGGTTCCTTGCAATACCCATACCACTTCCAAAAGCACTTCTTTTTCTTCACCTTCTACACAGGCTACCCGATTTGGGGTGCTGTGTTTGTGAGTATTCGTACTCCCCAGGCTACAGATTGAAATAACTTGGGAAGTAG
ENSE00001681601	MS4A3_e3_T228C	AAAAACCAATCACTCTTGATTACTATAAAATGGCCTGTTTTCAGTGTCCACTTTAGTATATGACTGTTACGCCTTTTTCCCCTTTCTTCTTTCAGGCCATCCAGATCCTGAATGCAGCAATGATTCTGGCTTTGGGTGTCTTTCTGGGTTCCTTGCAATACCCATACCACTTCCAAAAGCACTTCTTTTTCTTCACCTTCTACACAGGCTACCCGATTTGGGGTGCTGTGTTTGTGAGTATTCGTACTCCCCCGGCTACAGATTGAAATAACTTGGGAAGTAG
ENSE00001681601	MS4A3_e3_del228to230	AAAAACCAATCACTCTTGATTACTATAAAATGGCCTGTTTTCAGTGTCCACTTTAGTATATGACTGTTACGCCTTTTTCCCCTTTCTTCTTTCAGGCCATCCAGATCCTGAATGCAGCAATGATTCTGGCTTTGGGTGTCTTTCTGGGTTCCTTGCAATACCCATACCACTTCCAAAAGCACTTCTTTTTCTTCACCTTCTACACAGGCTACCCGATTTGGGGTGCTGTGTTTGTGAGTATTCGTACTCCCCCTACAGATTGAAATAACTTGGGAAGTAG
ENSE00001681601	MS4A3_e3_del228to228	AAAAACCAATCACTCTTGATTACTATAAAATGGCCTGTTTTCAGTGTCCACTTTAGTATATGACTGTTACGCCTTTTTCCCCTTTCTTCTTTCAGGCCATCCAGATCCTGAATGCAGCAATGATTCTGGCTTTGGGTGTCTTTCTGGGTTCCTTGCAATACCCATACCACTTCCAAAAGCACTTCTTTTTCTTCACCTTCTACACAGGCTACCCGATTTGGGGTGCTGTGTTTGTGAGTATTCGTACTCCCCGGCTACAGATTGAAATAACTTGGGAAGTAG
ENSE00001681601	MS4A3_e3_T228G	AAAAACCAATCACTCTTGATTACTATAAAATGGCCTGTTTTCAGTGTCCACTTTAGTATATGACTGTTACGCCTTTTTCCCCTTTCTTCTTTCAGGCCATCCAGATCCTGAATGCAGCAATGATTCTGGCTTTGGGTGTCTTTCTGGGTTCCTTGCAATACCCATACCACTTCCAAAAGCACTTCTTTTTCTTCACCTTCTACACAGGCTACCCGATTTGGGGTGCTGTGTTTGTGAGTATTCGTACTCCCCGGGCTACAGATTGAAATAACTTGGGAAGTAG
ENSE00001681601	MS4A3_e3_G229A	AAAAACCAATCACTCTTGATTACTATAAAATGGCCTGTTTTCAGTGTCCACTTTAGTATATGACTGTTACGCCTTTTTCCCCTTTCTTCTTTCAGGCCATCCAGATCCTGAATGCAGCAATGATTCTGGCTTTGGGTGTCTTTCTGGGTTCCTTGCAATACCCATACCACTTCCAAAAGCACTTCTTTTTCTTCACCTTCTACACAGGCTACCCGATTTGGGGTGCTGTGTTTGTGAGTATTCGTACTCCCCTAGCTACAGATTGAAATAACTTGGGAAGTAG
ENSE00001681601	MS4A3_e3_G229C	AAAAACCAATCACTCTTGATTACTATAAAATGGCCTGTTTTCAGTGTCCACTTTAGTATATGACTGTTACGCCTTTTTCCCCTTTCTTCTTTCAGGCCATCCAGATCCTGAATGCAGCAATGATTCTGGCTTTGGGTGTCTTTCTGGGTTCCTTGCAATACCCATACCACTTCCAAAAGCACTTCTTTTTCTTCACCTTCTACACAGGCTACCCGATTTGGGGTGCTGTGTTTGTGAGTATTCGTACTCCCCTCGCTACAGATTGAAATAACTTGGGAAGTAG
ENSE00001681601	MS4A3_e3_del230to232	AAAAACCAATCACTCTTGATTACTATAAAATGGCCTGTTTTCAGTGTCCACTTTAGTATATGACTGTTACGCCTTTTTCCCCTTTCTTCTTTCAGGCCATCCAGATCCTGAATGCAGCAATGATTCTGGCTTTGGGTGTCTTTCTGGGTTCCTTGCAATACCCATACCACTTCCAAAAGCACTTCTTTTTCTTCACCTTCTACACAGGCTACCCGATTTGGGGTGCTGTGTTTGTGAGTATTCGTACTCCCCTGACAGATTGAAATAACTTGGGAAGTAG
ENSE00001681601	MS4A3_e3_G230A	AAAAACCAATCACTCTTGATTACTATAAAATGGCCTGTTTTCAGTGTCCACTTTAGTATATGACTGTTACGCCTTTTTCCCCTTTCTTCTTTCAGGCCATCCAGATCCTGAATGCAGCAATGATTCTGGCTTTGGGTGTCTTTCTGGGTTCCTTGCAATACCCATACCACTTCCAAAAGCACTTCTTTTTCTTCACCTTCTACACAGGCTACCCGATTTGGGGTGCTGTGTTTGTGAGTATTCGTACTCCCCTGACTACAGATTGAAATAACTTGGGAAGTAG
ENSE00001681601	MS4A3_e3_G230C	AAAAACCAATCACTCTTGATTACTATAAAATGGCCTGTTTTCAGTGTCCACTTTAGTATATGACTGTTACGCCTTTTTCCCCTTTCTTCTTTCAGGCCATCCAGATCCTGAATGCAGCAATGATTCTGGCTTTGGGTGTCTTTCTGGGTTCCTTGCAATACCCATACCACTTCCAAAAGCACTTCTTTTTCTTCACCTTCTACACAGGCTACCCGATTTGGGGTGCTGTGTTTGTGAGTATTCGTACTCCCCTGCCTACAGATTGAAATAACTTGGGAAGTAG
ENSE00001681601	MS4A3_e3_del229to229, del230to230	AAAAACCAATCACTCTTGATTACTATAAAATGGCCTGTTTTCAGTGTCCACTTTAGTATATGACTGTTACGCCTTTTTCCCCTTTCTTCTTTCAGGCCATCCAGATCCTGAATGCAGCAATGATTCTGGCTTTGGGTGTCTTTCTGGGTTCCTTGCAATACCCATACCACTTCCAAAAGCACTTCTTTTTCTTCACCTTCTACACAGGCTACCCGATTTGGGGTGCTGTGTTTGTGAGTATTCGTACTCCCCTGCTACAGATTGAAATAACTTGGGAAGTAG
ENSE00001681601	MS4A3_e3_del231to233	AAAAACCAATCACTCTTGATTACTATAAAATGGCCTGTTTTCAGTGTCCACTTTAGTATATGACTGTTACGCCTTTTTCCCCTTTCTTCTTTCAGGCCATCCAGATCCTGAATGCAGCAATGATTCTGGCTTTGGGTGTCTTTCTGGGTTCCTTGCAATACCCATACCACTTCCAAAAGCACTTCTTTTTCTTCACCTTCTACACAGGCTACCCGATTTGGGGTGCTGTGTTTGTGAGTATTCGTACTCCCCTGGCAGATTGAAATAACTTGGGAAGTAG
ENSE00001681601	MS4A3_e3_C231A	AAAAACCAATCACTCTTGATTACTATAAAATGGCCTGTTTTCAGTGTCCACTTTAGTATATGACTGTTACGCCTTTTTCCCCTTTCTTCTTTCAGGCCATCCAGATCCTGAATGCAGCAATGATTCTGGCTTTGGGTGTCTTTCTGGGTTCCTTGCAATACCCATACCACTTCCAAAAGCACTTCTTTTTCTTCACCTTCTACACAGGCTACCCGATTTGGGGTGCTGTGTTTGTGAGTATTCGTACTCCCCTGGATACAGATTGAAATAACTTGGGAAGTAG
ENSE00001681601	MS4A3_e3_del232to232	AAAAACCAATCACTCTTGATTACTATAAAATGGCCTGTTTTCAGTGTCCACTTTAGTATATGACTGTTACGCCTTTTTCCCCTTTCTTCTTTCAGGCCATCCAGATCCTGAATGCAGCAATGATTCTGGCTTTGGGTGTCTTTCTGGGTTCCTTGCAATACCCATACCACTTCCAAAAGCACTTCTTTTTCTTCACCTTCTACACAGGCTACCCGATTTGGGGTGCTGTGTTTGTGAGTATTCGTACTCCCCTGGCACAGATTGAAATAACTTGGGAAGTAG
ENSE00001681601	MS4A3_e3_T232A	AAAAACCAATCACTCTTGATTACTATAAAATGGCCTGTTTTCAGTGTCCACTTTAGTATATGACTGTTACGCCTTTTTCCCCTTTCTTCTTTCAGGCCATCCAGATCCTGAATGCAGCAATGATTCTGGCTTTGGGTGTCTTTCTGGGTTCCTTGCAATACCCATACCACTTCCAAAAGCACTTCTTTTTCTTCACCTTCTACACAGGCTACCCGATTTGGGGTGCTGTGTTTGTGAGTATTCGTACTCCCCTGGCAACAGATTGAAATAACTTGGGAAGTAG
ENSE00001681601	MS4A3_e3_T232C	AAAAACCAATCACTCTTGATTACTATAAAATGGCCTGTTTTCAGTGTCCACTTTAGTATATGACTGTTACGCCTTTTTCCCCTTTCTTCTTTCAGGCCATCCAGATCCTGAATGCAGCAATGATTCTGGCTTTGGGTGTCTTTCTGGGTTCCTTGCAATACCCATACCACTTCCAAAAGCACTTCTTTTTCTTCACCTTCTACACAGGCTACCCGATTTGGGGTGCTGTGTTTGTGAGTATTCGTACTCCCCTGGCCACAGATTGAAATAACTTGGGAAGTAG
ENSE00001681601	MS4A3_e3_T232G	AAAAACCAATCACTCTTGATTACTATAAAATGGCCTGTTTTCAGTGTCCACTTTAGTATATGACTGTTACGCCTTTTTCCCCTTTCTTCTTTCAGGCCATCCAGATCCTGAATGCAGCAATGATTCTGGCTTTGGGTGTCTTTCTGGGTTCCTTGCAATACCCATACCACTTCCAAAAGCACTTCTTTTTCTTCACCTTCTACACAGGCTACCCGATTTGGGGTGCTGTGTTTGTGAGTATTCGTACTCCCCTGGCGACAGATTGAAATAACTTGGGAAGTAG
ENSE00001681601	MS4A3_e3_del233to233	AAAAACCAATCACTCTTGATTACTATAAAATGGCCTGTTTTCAGTGTCCACTTTAGTATATGACTGTTACGCCTTTTTCCCCTTTCTTCTTTCAGGCCATCCAGATCCTGAATGCAGCAATGATTCTGGCTTTGGGTGTCTTTCTGGGTTCCTTGCAATACCCATACCACTTCCAAAAGCACTTCTTTTTCTTCACCTTCTACACAGGCTACCCGATTTGGGGTGCTGTGTTTGTGAGTATTCGTACTCCCCTGGCTCAGATTGAAATAACTTGGGAAGTAG
ENSE00001681601	MS4A3_e3_A233C	AAAAACCAATCACTCTTGATTACTATAAAATGGCCTGTTTTCAGTGTCCACTTTAGTATATGACTGTTACGCCTTTTTCCCCTTTCTTCTTTCAGGCCATCCAGATCCTGAATGCAGCAATGATTCTGGCTTTGGGTGTCTTTCTGGGTTCCTTGCAATACCCATACCACTTCCAAAAGCACTTCTTTTTCTTCACCTTCTACACAGGCTACCCGATTTGGGGTGCTGTGTTTGTGAGTATTCGTACTCCCCTGGCTCCAGATTGAAATAACTTGGGAAGTAG
ENSE00001681601	MS4A3_e3_A233G	AAAAACCAATCACTCTTGATTACTATAAAATGGCCTGTTTTCAGTGTCCACTTTAGTATATGACTGTTACGCCTTTTTCCCCTTTCTTCTTTCAGGCCATCCAGATCCTGAATGCAGCAATGATTCTGGCTTTGGGTGTCTTTCTGGGTTCCTTGCAATACCCATACCACTTCCAAAAGCACTTCTTTTTCTTCACCTTCTACACAGGCTACCCGATTTGGGGTGCTGTGTTTGTGAGTATTCGTACTCCCCTGGCTGCAGATTGAAATAACTTGGGAAGTAG
ENSE00001681601	MS4A3_e3_A233T	AAAAACCAATCACTCTTGATTACTATAAAATGGCCTGTTTTCAGTGTCCACTTTAGTATATGACTGTTACGCCTTTTTCCCCTTTCTTCTTTCAGGCCATCCAGATCCTGAATGCAGCAATGATTCTGGCTTTGGGTGTCTTTCTGGGTTCCTTGCAATACCCATACCACTTCCAAAAGCACTTCTTTTTCTTCACCTTCTACACAGGCTACCCGATTTGGGGTGCTGTGTTTGTGAGTATTCGTACTCCCCTGGCTTCAGATTGAAATAACTTGGGAAGTAG
ENSE00001681601	MS4A3_e3_C231G	AAAAACCAATCACTCTTGATTACTATAAAATGGCCTGTTTTCAGTGTCCACTTTAGTATATGACTGTTACGCCTTTTTCCCCTTTCTTCTTTCAGGCCATCCAGATCCTGAATGCAGCAATGATTCTGGCTTTGGGTGTCTTTCTGGGTTCCTTGCAATACCCATACCACTTCCAAAAGCACTTCTTTTTCTTCACCTTCTACACAGGCTACCCGATTTGGGGTGCTGTGTTTGTGAGTATTCGTACTCCCCTGGGTACAGATTGAAATAACTTGGGAAGTAG
ENSE00001681601	MS4A3_e3_del231to231	AAAAACCAATCACTCTTGATTACTATAAAATGGCCTGTTTTCAGTGTCCACTTTAGTATATGACTGTTACGCCTTTTTCCCCTTTCTTCTTTCAGGCCATCCAGATCCTGAATGCAGCAATGATTCTGGCTTTGGGTGTCTTTCTGGGTTCCTTGCAATACCCATACCACTTCCAAAAGCACTTCTTTTTCTTCACCTTCTACACAGGCTACCCGATTTGGGGTGCTGTGTTTGTGAGTATTCGTACTCCCCTGGTACAGATTGAAATAACTTGGGAAGTAG
ENSE00001681601	MS4A3_e3_C231T	AAAAACCAATCACTCTTGATTACTATAAAATGGCCTGTTTTCAGTGTCCACTTTAGTATATGACTGTTACGCCTTTTTCCCCTTTCTTCTTTCAGGCCATCCAGATCCTGAATGCAGCAATGATTCTGGCTTTGGGTGTCTTTCTGGGTTCCTTGCAATACCCATACCACTTCCAAAAGCACTTCTTTTTCTTCACCTTCTACACAGGCTACCCGATTTGGGGTGCTGTGTTTGTGAGTATTCGTACTCCCCTGGTTACAGATTGAAATAACTTGGGAAGTAG
ENSE00001681601	MS4A3_e3_G230T	AAAAACCAATCACTCTTGATTACTATAAAATGGCCTGTTTTCAGTGTCCACTTTAGTATATGACTGTTACGCCTTTTTCCCCTTTCTTCTTTCAGGCCATCCAGATCCTGAATGCAGCAATGATTCTGGCTTTGGGTGTCTTTCTGGGTTCCTTGCAATACCCATACCACTTCCAAAAGCACTTCTTTTTCTTCACCTTCTACACAGGCTACCCGATTTGGGGTGCTGTGTTTGTGAGTATTCGTACTCCCCTGTCTACAGATTGAAATAACTTGGGAAGTAG
ENSE00001681601	MS4A3_e3_del229to231	AAAAACCAATCACTCTTGATTACTATAAAATGGCCTGTTTTCAGTGTCCACTTTAGTATATGACTGTTACGCCTTTTTCCCCTTTCTTCTTTCAGGCCATCCAGATCCTGAATGCAGCAATGATTCTGGCTTTGGGTGTCTTTCTGGGTTCCTTGCAATACCCATACCACTTCCAAAAGCACTTCTTTTTCTTCACCTTCTACACAGGCTACCCGATTTGGGGTGCTGTGTTTGTGAGTATTCGTACTCCCCTTACAGATTGAAATAACTTGGGAAGTAG
ENSE00001681601	MS4A3_e3_G229T	AAAAACCAATCACTCTTGATTACTATAAAATGGCCTGTTTTCAGTGTCCACTTTAGTATATGACTGTTACGCCTTTTTCCCCTTTCTTCTTTCAGGCCATCCAGATCCTGAATGCAGCAATGATTCTGGCTTTGGGTGTCTTTCTGGGTTCCTTGCAATACCCATACCACTTCCAAAAGCACTTCTTTTTCTTCACCTTCTACACAGGCTACCCGATTTGGGGTGCTGTGTTTGTGAGTATTCGTACTCCCCTTGCTACAGATTGAAATAACTTGGGAAGTAG
ENSE00001681601	MS4A3_e3_del227to229	AAAAACCAATCACTCTTGATTACTATAAAATGGCCTGTTTTCAGTGTCCACTTTAGTATATGACTGTTACGCCTTTTTCCCCTTTCTTCTTTCAGGCCATCCAGATCCTGAATGCAGCAATGATTCTGGCTTTGGGTGTCTTTCTGGGTTCCTTGCAATACCCATACCACTTCCAAAAGCACTTCTTTTTCTTCACCTTCTACACAGGCTACCCGATTTGGGGTGCTGTGTTTGTGAGTATTCGTACTCCCGCTACAGATTGAAATAACTTGGGAAGTAG
ENSE00001681601	MS4A3_e3_C227G	AAAAACCAATCACTCTTGATTACTATAAAATGGCCTGTTTTCAGTGTCCACTTTAGTATATGACTGTTACGCCTTTTTCCCCTTTCTTCTTTCAGGCCATCCAGATCCTGAATGCAGCAATGATTCTGGCTTTGGGTGTCTTTCTGGGTTCCTTGCAATACCCATACCACTTCCAAAAGCACTTCTTTTTCTTCACCTTCTACACAGGCTACCCGATTTGGGGTGCTGTGTTTGTGAGTATTCGTACTCCCGTGGCTACAGATTGAAATAACTTGGGAAGTAG
ENSE00001681601	MS4A3_e3_del224to224, del225to225, del226to226, del227to227	AAAAACCAATCACTCTTGATTACTATAAAATGGCCTGTTTTCAGTGTCCACTTTAGTATATGACTGTTACGCCTTTTTCCCCTTTCTTCTTTCAGGCCATCCAGATCCTGAATGCAGCAATGATTCTGGCTTTGGGTGTCTTTCTGGGTTCCTTGCAATACCCATACCACTTCCAAAAGCACTTCTTTTTCTTCACCTTCTACACAGGCTACCCGATTTGGGGTGCTGTGTTTGTGAGTATTCGTACTCCCTGGCTACAGATTGAAATAACTTGGGAAGTAG
ENSE00001681601	MS4A3_e3_C227T	AAAAACCAATCACTCTTGATTACTATAAAATGGCCTGTTTTCAGTGTCCACTTTAGTATATGACTGTTACGCCTTTTTCCCCTTTCTTCTTTCAGGCCATCCAGATCCTGAATGCAGCAATGATTCTGGCTTTGGGTGTCTTTCTGGGTTCCTTGCAATACCCATACCACTTCCAAAAGCACTTCTTTTTCTTCACCTTCTACACAGGCTACCCGATTTGGGGTGCTGTGTTTGTGAGTATTCGTACTCCCTTGGCTACAGATTGAAATAACTTGGGAAGTAG
ENSE00001681601	MS4A3_e3_C226G	AAAAACCAATCACTCTTGATTACTATAAAATGGCCTGTTTTCAGTGTCCACTTTAGTATATGACTGTTACGCCTTTTTCCCCTTTCTTCTTTCAGGCCATCCAGATCCTGAATGCAGCAATGATTCTGGCTTTGGGTGTCTTTCTGGGTTCCTTGCAATACCCATACCACTTCCAAAAGCACTTCTTTTTCTTCACCTTCTACACAGGCTACCCGATTTGGGGTGCTGTGTTTGTGAGTATTCGTACTCCGCTGGCTACAGATTGAAATAACTTGGGAAGTAG
ENSE00001681601	MS4A3_e3_del226to228	AAAAACCAATCACTCTTGATTACTATAAAATGGCCTGTTTTCAGTGTCCACTTTAGTATATGACTGTTACGCCTTTTTCCCCTTTCTTCTTTCAGGCCATCCAGATCCTGAATGCAGCAATGATTCTGGCTTTGGGTGTCTTTCTGGGTTCCTTGCAATACCCATACCACTTCCAAAAGCACTTCTTTTTCTTCACCTTCTACACAGGCTACCCGATTTGGGGTGCTGTGTTTGTGAGTATTCGTACTCCGGCTACAGATTGAAATAACTTGGGAAGTAG
ENSE00001681601	MS4A3_e3_del225to230, del226to231	AAAAACCAATCACTCTTGATTACTATAAAATGGCCTGTTTTCAGTGTCCACTTTAGTATATGACTGTTACGCCTTTTTCCCCTTTCTTCTTTCAGGCCATCCAGATCCTGAATGCAGCAATGATTCTGGCTTTGGGTGTCTTTCTGGGTTCCTTGCAATACCCATACCACTTCCAAAAGCACTTCTTTTTCTTCACCTTCTACACAGGCTACCCGATTTGGGGTGCTGTGTTTGTGAGTATTCGTACTCCTACAGATTGAAATAACTTGGGAAGTAG
ENSE00001681601	MS4A3_e3_C226T	AAAAACCAATCACTCTTGATTACTATAAAATGGCCTGTTTTCAGTGTCCACTTTAGTATATGACTGTTACGCCTTTTTCCCCTTTCTTCTTTCAGGCCATCCAGATCCTGAATGCAGCAATGATTCTGGCTTTGGGTGTCTTTCTGGGTTCCTTGCAATACCCATACCACTTCCAAAAGCACTTCTTTTTCTTCACCTTCTACACAGGCTACCCGATTTGGGGTGCTGTGTTTGTGAGTATTCGTACTCCTCTGGCTACAGATTGAAATAACTTGGGAAGTAG
ENSE00001681601	MS4A3_e3_C225G	AAAAACCAATCACTCTTGATTACTATAAAATGGCCTGTTTTCAGTGTCCACTTTAGTATATGACTGTTACGCCTTTTTCCCCTTTCTTCTTTCAGGCCATCCAGATCCTGAATGCAGCAATGATTCTGGCTTTGGGTGTCTTTCTGGGTTCCTTGCAATACCCATACCACTTCCAAAAGCACTTCTTTTTCTTCACCTTCTACACAGGCTACCCGATTTGGGGTGCTGTGTTTGTGAGTATTCGTACTCGCCTGGCTACAGATTGAAATAACTTGGGAAGTAG
ENSE00001681601	MS4A3_e3_C225T	AAAAACCAATCACTCTTGATTACTATAAAATGGCCTGTTTTCAGTGTCCACTTTAGTATATGACTGTTACGCCTTTTTCCCCTTTCTTCTTTCAGGCCATCCAGATCCTGAATGCAGCAATGATTCTGGCTTTGGGTGTCTTTCTGGGTTCCTTGCAATACCCATACCACTTCCAAAAGCACTTCTTTTTCTTCACCTTCTACACAGGCTACCCGATTTGGGGTGCTGTGTTTGTGAGTATTCGTACTCTCCTGGCTACAGATTGAAATAACTTGGGAAGTAG
ENSE00001681601	MS4A3_e3_del224to226, del225to227	AAAAACCAATCACTCTTGATTACTATAAAATGGCCTGTTTTCAGTGTCCACTTTAGTATATGACTGTTACGCCTTTTTCCCCTTTCTTCTTTCAGGCCATCCAGATCCTGAATGCAGCAATGATTCTGGCTTTGGGTGTCTTTCTGGGTTCCTTGCAATACCCATACCACTTCCAAAAGCACTTCTTTTTCTTCACCTTCTACACAGGCTACCCGATTTGGGGTGCTGTGTTTGTGAGTATTCGTACTCTGGCTACAGATTGAAATAACTTGGGAAGTAG
ENSE00001681601	MS4A3_e3_C224G	AAAAACCAATCACTCTTGATTACTATAAAATGGCCTGTTTTCAGTGTCCACTTTAGTATATGACTGTTACGCCTTTTTCCCCTTTCTTCTTTCAGGCCATCCAGATCCTGAATGCAGCAATGATTCTGGCTTTGGGTGTCTTTCTGGGTTCCTTGCAATACCCATACCACTTCCAAAAGCACTTCTTTTTCTTCACCTTCTACACAGGCTACCCGATTTGGGGTGCTGTGTTTGTGAGTATTCGTACTGCCCTGGCTACAGATTGAAATAACTTGGGAAGTAG
ENSE00001681601	MS4A3_e3_del224to229	AAAAACCAATCACTCTTGATTACTATAAAATGGCCTGTTTTCAGTGTCCACTTTAGTATATGACTGTTACGCCTTTTTCCCCTTTCTTCTTTCAGGCCATCCAGATCCTGAATGCAGCAATGATTCTGGCTTTGGGTGTCTTTCTGGGTTCCTTGCAATACCCATACCACTTCCAAAAGCACTTCTTTTTCTTCACCTTCTACACAGGCTACCCGATTTGGGGTGCTGTGTTTGTGAGTATTCGTACTGCTACAGATTGAAATAACTTGGGAAGTAG
ENSE00001681601	MS4A3_e3_C224T	AAAAACCAATCACTCTTGATTACTATAAAATGGCCTGTTTTCAGTGTCCACTTTAGTATATGACTGTTACGCCTTTTTCCCCTTTCTTCTTTCAGGCCATCCAGATCCTGAATGCAGCAATGATTCTGGCTTTGGGTGTCTTTCTGGGTTCCTTGCAATACCCATACCACTTCCAAAAGCACTTCTTTTTCTTCACCTTCTACACAGGCTACCCGATTTGGGGTGCTGTGTTTGTGAGTATTCGTACTTCCCTGGCTACAGATTGAAATAACTTGGGAAGTAG
ENSE00001681601	MS4A3_e3_C222G	AAAAACCAATCACTCTTGATTACTATAAAATGGCCTGTTTTCAGTGTCCACTTTAGTATATGACTGTTACGCCTTTTTCCCCTTTCTTCTTTCAGGCCATCCAGATCCTGAATGCAGCAATGATTCTGGCTTTGGGTGTCTTTCTGGGTTCCTTGCAATACCCATACCACTTCCAAAAGCACTTCTTTTTCTTCACCTTCTACACAGGCTACCCGATTTGGGGTGCTGTGTTTGTGAGTATTCGTAGTCCCCTGGCTACAGATTGAAATAACTTGGGAAGTAG
ENSE00001681601	MS4A3_e3_del222to222	AAAAACCAATCACTCTTGATTACTATAAAATGGCCTGTTTTCAGTGTCCACTTTAGTATATGACTGTTACGCCTTTTTCCCCTTTCTTCTTTCAGGCCATCCAGATCCTGAATGCAGCAATGATTCTGGCTTTGGGTGTCTTTCTGGGTTCCTTGCAATACCCATACCACTTCCAAAAGCACTTCTTTTTCTTCACCTTCTACACAGGCTACCCGATTTGGGGTGCTGTGTTTGTGAGTATTCGTATCCCCTGGCTACAGATTGAAATAACTTGGGAAGTAG
ENSE00001681601	MS4A3_e3_del222to227	AAAAACCAATCACTCTTGATTACTATAAAATGGCCTGTTTTCAGTGTCCACTTTAGTATATGACTGTTACGCCTTTTTCCCCTTTCTTCTTTCAGGCCATCCAGATCCTGAATGCAGCAATGATTCTGGCTTTGGGTGTCTTTCTGGGTTCCTTGCAATACCCATACCACTTCCAAAAGCACTTCTTTTTCTTCACCTTCTACACAGGCTACCCGATTTGGGGTGCTGTGTTTGTGAGTATTCGTATGGCTACAGATTGAAATAACTTGGGAAGTAG
ENSE00001681601	MS4A3_e3_C222T	AAAAACCAATCACTCTTGATTACTATAAAATGGCCTGTTTTCAGTGTCCACTTTAGTATATGACTGTTACGCCTTTTTCCCCTTTCTTCTTTCAGGCCATCCAGATCCTGAATGCAGCAATGATTCTGGCTTTGGGTGTCTTTCTGGGTTCCTTGCAATACCCATACCACTTCCAAAAGCACTTCTTTTTCTTCACCTTCTACACAGGCTACCCGATTTGGGGTGCTGTGTTTGTGAGTATTCGTATTCCCCTGGCTACAGATTGAAATAACTTGGGAAGTAG
ENSE00001681601	MS4A3_e3_del220to222, del221to223	AAAAACCAATCACTCTTGATTACTATAAAATGGCCTGTTTTCAGTGTCCACTTTAGTATATGACTGTTACGCCTTTTTCCCCTTTCTTCTTTCAGGCCATCCAGATCCTGAATGCAGCAATGATTCTGGCTTTGGGTGTCTTTCTGGGTTCCTTGCAATACCCATACCACTTCCAAAAGCACTTCTTTTTCTTCACCTTCTACACAGGCTACCCGATTTGGGGTGCTGTGTTTGTGAGTATTCGTCCCCTGGCTACAGATTGAAATAACTTGGGAAGTAG
ENSE00001681601	MS4A3_e3_A221C	AAAAACCAATCACTCTTGATTACTATAAAATGGCCTGTTTTCAGTGTCCACTTTAGTATATGACTGTTACGCCTTTTTCCCCTTTCTTCTTTCAGGCCATCCAGATCCTGAATGCAGCAATGATTCTGGCTTTGGGTGTCTTTCTGGGTTCCTTGCAATACCCATACCACTTCCAAAAGCACTTCTTTTTCTTCACCTTCTACACAGGCTACCCGATTTGGGGTGCTGTGTTTGTGAGTATTCGTCCTCCCCTGGCTACAGATTGAAATAACTTGGGAAGTAG
ENSE00001681601	MS4A3_e3_del221to221	AAAAACCAATCACTCTTGATTACTATAAAATGGCCTGTTTTCAGTGTCCACTTTAGTATATGACTGTTACGCCTTTTTCCCCTTTCTTCTTTCAGGCCATCCAGATCCTGAATGCAGCAATGATTCTGGCTTTGGGTGTCTTTCTGGGTTCCTTGCAATACCCATACCACTTCCAAAAGCACTTCTTTTTCTTCACCTTCTACACAGGCTACCCGATTTGGGGTGCTGTGTTTGTGAGTATTCGTCTCCCCTGGCTACAGATTGAAATAACTTGGGAAGTAG
ENSE00001681601	MS4A3_e3_del221to226	AAAAACCAATCACTCTTGATTACTATAAAATGGCCTGTTTTCAGTGTCCACTTTAGTATATGACTGTTACGCCTTTTTCCCCTTTCTTCTTTCAGGCCATCCAGATCCTGAATGCAGCAATGATTCTGGCTTTGGGTGTCTTTCTGGGTTCCTTGCAATACCCATACCACTTCCAAAAGCACTTCTTTTTCTTCACCTTCTACACAGGCTACCCGATTTGGGGTGCTGTGTTTGTGAGTATTCGTCTGGCTACAGATTGAAATAACTTGGGAAGTAG
ENSE00001681601	MS4A3_e3_A221G	AAAAACCAATCACTCTTGATTACTATAAAATGGCCTGTTTTCAGTGTCCACTTTAGTATATGACTGTTACGCCTTTTTCCCCTTTCTTCTTTCAGGCCATCCAGATCCTGAATGCAGCAATGATTCTGGCTTTGGGTGTCTTTCTGGGTTCCTTGCAATACCCATACCACTTCCAAAAGCACTTCTTTTTCTTCACCTTCTACACAGGCTACCCGATTTGGGGTGCTGTGTTTGTGAGTATTCGTGCTCCCCTGGCTACAGATTGAAATAACTTGGGAAGTAG
ENSE00001681601	MS4A3_e3_A221T	AAAAACCAATCACTCTTGATTACTATAAAATGGCCTGTTTTCAGTGTCCACTTTAGTATATGACTGTTACGCCTTTTTCCCCTTTCTTCTTTCAGGCCATCCAGATCCTGAATGCAGCAATGATTCTGGCTTTGGGTGTCTTTCTGGGTTCCTTGCAATACCCATACCACTTCCAAAAGCACTTCTTTTTCTTCACCTTCTACACAGGCTACCCGATTTGGGGTGCTGTGTTTGTGAGTATTCGTTCTCCCCTGGCTACAGATTGAAATAACTTGGGAAGTAG
ENSE00001681601	MS4A3_e3_del219to219	AAAAACCAATCACTCTTGATTACTATAAAATGGCCTGTTTTCAGTGTCCACTTTAGTATATGACTGTTACGCCTTTTTCCCCTTTCTTCTTTCAGGCCATCCAGATCCTGAATGCAGCAATGATTCTGGCTTTGGGTGTCTTTCTGGGTTCCTTGCAATACCCATACCACTTCCAAAAGCACTTCTTTTTCTTCACCTTCTACACAGGCTACCCGATTTGGGGTGCTGTGTTTGTGAGTATTCTACTCCCCTGGCTACAGATTGAAATAACTTGGGAAGTAG
ENSE00001681601	MS4A3_e3_G219T	AAAAACCAATCACTCTTGATTACTATAAAATGGCCTGTTTTCAGTGTCCACTTTAGTATATGACTGTTACGCCTTTTTCCCCTTTCTTCTTTCAGGCCATCCAGATCCTGAATGCAGCAATGATTCTGGCTTTGGGTGTCTTTCTGGGTTCCTTGCAATACCCATACCACTTCCAAAAGCACTTCTTTTTCTTCACCTTCTACACAGGCTACCCGATTTGGGGTGCTGTGTTTGTGAGTATTCTTACTCCCCTGGCTACAGATTGAAATAACTTGGGAAGTAG
ENSE00001681601	MS4A3_e3_C218G	AAAAACCAATCACTCTTGATTACTATAAAATGGCCTGTTTTCAGTGTCCACTTTAGTATATGACTGTTACGCCTTTTTCCCCTTTCTTCTTTCAGGCCATCCAGATCCTGAATGCAGCAATGATTCTGGCTTTGGGTGTCTTTCTGGGTTCCTTGCAATACCCATACCACTTCCAAAAGCACTTCTTTTTCTTCACCTTCTACACAGGCTACCCGATTTGGGGTGCTGTGTTTGTGAGTATTGGTACTCCCCTGGCTACAGATTGAAATAACTTGGGAAGTAG
ENSE00001681601	MS4A3_e3_del218to218	AAAAACCAATCACTCTTGATTACTATAAAATGGCCTGTTTTCAGTGTCCACTTTAGTATATGACTGTTACGCCTTTTTCCCCTTTCTTCTTTCAGGCCATCCAGATCCTGAATGCAGCAATGATTCTGGCTTTGGGTGTCTTTCTGGGTTCCTTGCAATACCCATACCACTTCCAAAAGCACTTCTTTTTCTTCACCTTCTACACAGGCTACCCGATTTGGGGTGCTGTGTTTGTGAGTATTGTACTCCCCTGGCTACAGATTGAAATAACTTGGGAAGTAG
ENSE00001681601	MS4A3_e3_C218T	AAAAACCAATCACTCTTGATTACTATAAAATGGCCTGTTTTCAGTGTCCACTTTAGTATATGACTGTTACGCCTTTTTCCCCTTTCTTCTTTCAGGCCATCCAGATCCTGAATGCAGCAATGATTCTGGCTTTGGGTGTCTTTCTGGGTTCCTTGCAATACCCATACCACTTCCAAAAGCACTTCTTTTTCTTCACCTTCTACACAGGCTACCCGATTTGGGGTGCTGTGTTTGTGAGTATTTGTACTCCCCTGGCTACAGATTGAAATAACTTGGGAAGTAG
ENSE00001681601	MS4A3_e3_del214to216, del215to217	AAAAACCAATCACTCTTGATTACTATAAAATGGCCTGTTTTCAGTGTCCACTTTAGTATATGACTGTTACGCCTTTTTCCCCTTTCTTCTTTCAGGCCATCCAGATCCTGAATGCAGCAATGATTCTGGCTTTGGGTGTCTTTCTGGGTTCCTTGCAATACCCATACCACTTCCAAAAGCACTTCTTTTTCTTCACCTTCTACACAGGCTACCCGATTTGGGGTGCTGTGTTTGTGAGTCGTACTCCCCTGGCTACAGATTGAAATAACTTGGGAAGTAG
ENSE00001681601	MS4A3_e3_A215C	AAAAACCAATCACTCTTGATTACTATAAAATGGCCTGTTTTCAGTGTCCACTTTAGTATATGACTGTTACGCCTTTTTCCCCTTTCTTCTTTCAGGCCATCCAGATCCTGAATGCAGCAATGATTCTGGCTTTGGGTGTCTTTCTGGGTTCCTTGCAATACCCATACCACTTCCAAAAGCACTTCTTTTTCTTCACCTTCTACACAGGCTACCCGATTTGGGGTGCTGTGTTTGTGAGTCTTCGTACTCCCCTGGCTACAGATTGAAATAACTTGGGAAGTAG
ENSE00001681601	MS4A3_e3_A215G	AAAAACCAATCACTCTTGATTACTATAAAATGGCCTGTTTTCAGTGTCCACTTTAGTATATGACTGTTACGCCTTTTTCCCCTTTCTTCTTTCAGGCCATCCAGATCCTGAATGCAGCAATGATTCTGGCTTTGGGTGTCTTTCTGGGTTCCTTGCAATACCCATACCACTTCCAAAAGCACTTCTTTTTCTTCACCTTCTACACAGGCTACCCGATTTGGGGTGCTGTGTTTGTGAGTGTTCGTACTCCCCTGGCTACAGATTGAAATAACTTGGGAAGTAG
ENSE00001681601	MS4A3_e3_del215to215	AAAAACCAATCACTCTTGATTACTATAAAATGGCCTGTTTTCAGTGTCCACTTTAGTATATGACTGTTACGCCTTTTTCCCCTTTCTTCTTTCAGGCCATCCAGATCCTGAATGCAGCAATGATTCTGGCTTTGGGTGTCTTTCTGGGTTCCTTGCAATACCCATACCACTTCCAAAAGCACTTCTTTTTCTTCACCTTCTACACAGGCTACCCGATTTGGGGTGCTGTGTTTGTGAGTTTCGTACTCCCCTGGCTACAGATTGAAATAACTTGGGAAGTAG
ENSE00001681601	MS4A3_e3_A215T	AAAAACCAATCACTCTTGATTACTATAAAATGGCCTGTTTTCAGTGTCCACTTTAGTATATGACTGTTACGCCTTTTTCCCCTTTCTTCTTTCAGGCCATCCAGATCCTGAATGCAGCAATGATTCTGGCTTTGGGTGTCTTTCTGGGTTCCTTGCAATACCCATACCACTTCCAAAAGCACTTCTTTTTCTTCACCTTCTACACAGGCTACCCGATTTGGGGTGCTGTGTTTGTGAGTTTTCGTACTCCCCTGGCTACAGATTGAAATAACTTGGGAAGTAG
ENSE00001681601	MS4A3_e3_del213to213	AAAAACCAATCACTCTTGATTACTATAAAATGGCCTGTTTTCAGTGTCCACTTTAGTATATGACTGTTACGCCTTTTTCCCCTTTCTTCTTTCAGGCCATCCAGATCCTGAATGCAGCAATGATTCTGGCTTTGGGTGTCTTTCTGGGTTCCTTGCAATACCCATACCACTTCCAAAAGCACTTCTTTTTCTTCACCTTCTACACAGGCTACCCGATTTGGGGTGCTGTGTTTGTGATATTCGTACTCCCCTGGCTACAGATTGAAATAACTTGGGAAGTAG
ENSE00001681601	MS4A3_e3_G213T	AAAAACCAATCACTCTTGATTACTATAAAATGGCCTGTTTTCAGTGTCCACTTTAGTATATGACTGTTACGCCTTTTTCCCCTTTCTTCTTTCAGGCCATCCAGATCCTGAATGCAGCAATGATTCTGGCTTTGGGTGTCTTTCTGGGTTCCTTGCAATACCCATACCACTTCCAAAAGCACTTCTTTTTCTTCACCTTCTACACAGGCTACCCGATTTGGGGTGCTGTGTTTGTGATTATTCGTACTCCCCTGGCTACAGATTGAAATAACTTGGGAAGTAG
ENSE00001681601	MS4A3_e3_del212to214, del213to215	AAAAACCAATCACTCTTGATTACTATAAAATGGCCTGTTTTCAGTGTCCACTTTAGTATATGACTGTTACGCCTTTTTCCCCTTTCTTCTTTCAGGCCATCCAGATCCTGAATGCAGCAATGATTCTGGCTTTGGGTGTCTTTCTGGGTTCCTTGCAATACCCATACCACTTCCAAAAGCACTTCTTTTTCTTCACCTTCTACACAGGCTACCCGATTTGGGGTGCTGTGTTTGTGATTCGTACTCCCCTGGCTACAGATTGAAATAACTTGGGAAGTAG
ENSE00001681601	MS4A3_e3_del212to217	AAAAACCAATCACTCTTGATTACTATAAAATGGCCTGTTTTCAGTGTCCACTTTAGTATATGACTGTTACGCCTTTTTCCCCTTTCTTCTTTCAGGCCATCCAGATCCTGAATGCAGCAATGATTCTGGCTTTGGGTGTCTTTCTGGGTTCCTTGCAATACCCATACCACTTCCAAAAGCACTTCTTTTTCTTCACCTTCTACACAGGCTACCCGATTTGGGGTGCTGTGTTTGTGCGTACTCCCCTGGCTACAGATTGAAATAACTTGGGAAGTAG
ENSE00001681601	MS4A3_e3_A212C	AAAAACCAATCACTCTTGATTACTATAAAATGGCCTGTTTTCAGTGTCCACTTTAGTATATGACTGTTACGCCTTTTTCCCCTTTCTTCTTTCAGGCCATCCAGATCCTGAATGCAGCAATGATTCTGGCTTTGGGTGTCTTTCTGGGTTCCTTGCAATACCCATACCACTTCCAAAAGCACTTCTTTTTCTTCACCTTCTACACAGGCTACCCGATTTGGGGTGCTGTGTTTGTGCGTATTCGTACTCCCCTGGCTACAGATTGAAATAACTTGGGAAGTAG
ENSE00001681601	MS4A3_e3_A212G	AAAAACCAATCACTCTTGATTACTATAAAATGGCCTGTTTTCAGTGTCCACTTTAGTATATGACTGTTACGCCTTTTTCCCCTTTCTTCTTTCAGGCCATCCAGATCCTGAATGCAGCAATGATTCTGGCTTTGGGTGTCTTTCTGGGTTCCTTGCAATACCCATACCACTTCCAAAAGCACTTCTTTTTCTTCACCTTCTACACAGGCTACCCGATTTGGGGTGCTGTGTTTGTGGGTATTCGTACTCCCCTGGCTACAGATTGAAATAACTTGGGAAGTAG
ENSE00001681601	MS4A3_e3_del212to212	AAAAACCAATCACTCTTGATTACTATAAAATGGCCTGTTTTCAGTGTCCACTTTAGTATATGACTGTTACGCCTTTTTCCCCTTTCTTCTTTCAGGCCATCCAGATCCTGAATGCAGCAATGATTCTGGCTTTGGGTGTCTTTCTGGGTTCCTTGCAATACCCATACCACTTCCAAAAGCACTTCTTTTTCTTCACCTTCTACACAGGCTACCCGATTTGGGGTGCTGTGTTTGTGGTATTCGTACTCCCCTGGCTACAGATTGAAATAACTTGGGAAGTAG
ENSE00001681601	MS4A3_e3_A212T	AAAAACCAATCACTCTTGATTACTATAAAATGGCCTGTTTTCAGTGTCCACTTTAGTATATGACTGTTACGCCTTTTTCCCCTTTCTTCTTTCAGGCCATCCAGATCCTGAATGCAGCAATGATTCTGGCTTTGGGTGTCTTTCTGGGTTCCTTGCAATACCCATACCACTTCCAAAAGCACTTCTTTTTCTTCACCTTCTACACAGGCTACCCGATTTGGGGTGCTGTGTTTGTGTGTATTCGTACTCCCCTGGCTACAGATTGAAATAACTTGGGAAGTAG
ENSE00001681601	MS4A3_e3_del211to231	AAAAACCAATCACTCTTGATTACTATAAAATGGCCTGTTTTCAGTGTCCACTTTAGTATATGACTGTTACGCCTTTTTCCCCTTTCTTCTTTCAGGCCATCCAGATCCTGAATGCAGCAATGATTCTGGCTTTGGGTGTCTTTCTGGGTTCCTTGCAATACCCATACCACTTCCAAAAGCACTTCTTTTTCTTCACCTTCTACACAGGCTACCCGATTTGGGGTGCTGTGTTTGTTACAGATTGAAATAACTTGGGAAGTAG
ENSE00001681601	MS4A3_e3_G211T	AAAAACCAATCACTCTTGATTACTATAAAATGGCCTGTTTTCAGTGTCCACTTTAGTATATGACTGTTACGCCTTTTTCCCCTTTCTTCTTTCAGGCCATCCAGATCCTGAATGCAGCAATGATTCTGGCTTTGGGTGTCTTTCTGGGTTCCTTGCAATACCCATACCACTTCCAAAAGCACTTCTTTTTCTTCACCTTCTACACAGGCTACCCGATTTGGGGTGCTGTGTTTGTTAGTATTCGTACTCCCCTGGCTACAGATTGAAATAACTTGGGAAGTAG
ENSE00001681601	MS4A3_e3_del211to213	AAAAACCAATCACTCTTGATTACTATAAAATGGCCTGTTTTCAGTGTCCACTTTAGTATATGACTGTTACGCCTTTTTCCCCTTTCTTCTTTCAGGCCATCCAGATCCTGAATGCAGCAATGATTCTGGCTTTGGGTGTCTTTCTGGGTTCCTTGCAATACCCATACCACTTCCAAAAGCACTTCTTTTTCTTCACCTTCTACACAGGCTACCCGATTTGGGGTGCTGTGTTTGTTATTCGTACTCCCCTGGCTACAGATTGAAATAACTTGGGAAGTAG
ENSE00001681601	MS4A3_e3_del210to215, del211to216	AAAAACCAATCACTCTTGATTACTATAAAATGGCCTGTTTTCAGTGTCCACTTTAGTATATGACTGTTACGCCTTTTTCCCCTTTCTTCTTTCAGGCCATCCAGATCCTGAATGCAGCAATGATTCTGGCTTTGGGTGTCTTTCTGGGTTCCTTGCAATACCCATACCACTTCCAAAAGCACTTCTTTTTCTTCACCTTCTACACAGGCTACCCGATTTGGGGTGCTGTGTTTGTTCGTACTCCCCTGGCTACAGATTGAAATAACTTGGGAAGTAG
ENSE00001681601	MS4A3_e3_del209to209	AAAAACCAATCACTCTTGATTACTATAAAATGGCCTGTTTTCAGTGTCCACTTTAGTATATGACTGTTACGCCTTTTTCCCCTTTCTTCTTTCAGGCCATCCAGATCCTGAATGCAGCAATGATTCTGGCTTTGGGTGTCTTTCTGGGTTCCTTGCAATACCCATACCACTTCCAAAAGCACTTCTTTTTCTTCACCTTCTACACAGGCTACCCGATTTGGGGTGCTGTGTTTTGAGTATTCGTACTCCCCTGGCTACAGATTGAAATAACTTGGGAAGTAG
ENSE00001681601	MS4A3_e3_G209T	AAAAACCAATCACTCTTGATTACTATAAAATGGCCTGTTTTCAGTGTCCACTTTAGTATATGACTGTTACGCCTTTTTCCCCTTTCTTCTTTCAGGCCATCCAGATCCTGAATGCAGCAATGATTCTGGCTTTGGGTGTCTTTCTGGGTTCCTTGCAATACCCATACCACTTCCAAAAGCACTTCTTTTTCTTCACCTTCTACACAGGCTACCCGATTTGGGGTGCTGTGTTTTTGAGTATTCGTACTCCCCTGGCTACAGATTGAAATAACTTGGGAAGTAG
ENSE00001681601	MS4A3_e3_del204to206, del205to207	AAAAACCAATCACTCTTGATTACTATAAAATGGCCTGTTTTCAGTGTCCACTTTAGTATATGACTGTTACGCCTTTTTCCCCTTTCTTCTTTCAGGCCATCCAGATCCTGAATGCAGCAATGATTCTGGCTTTGGGTGTCTTTCTGGGTTCCTTGCAATACCCATACCACTTCCAAAAGCACTTCTTTTTCTTCACCTTCTACACAGGCTACCCGATTTGGGGTGCTGTTGTGAGTATTCGTACTCCCCTGGCTACAGATTGAAATAACTTGGGAAGTAG
ENSE00001681601	MS4A3_e3_del205to205	AAAAACCAATCACTCTTGATTACTATAAAATGGCCTGTTTTCAGTGTCCACTTTAGTATATGACTGTTACGCCTTTTTCCCCTTTCTTCTTTCAGGCCATCCAGATCCTGAATGCAGCAATGATTCTGGCTTTGGGTGTCTTTCTGGGTTCCTTGCAATACCCATACCACTTCCAAAAGCACTTCTTTTTCTTCACCTTCTACACAGGCTACCCGATTTGGGGTGCTGTTTTGTGAGTATTCGTACTCCCCTGGCTACAGATTGAAATAACTTGGGAAGTAG
ENSE00001681601	MS4A3_e3_G205T	AAAAACCAATCACTCTTGATTACTATAAAATGGCCTGTTTTCAGTGTCCACTTTAGTATATGACTGTTACGCCTTTTTCCCCTTTCTTCTTTCAGGCCATCCAGATCCTGAATGCAGCAATGATTCTGGCTTTGGGTGTCTTTCTGGGTTCCTTGCAATACCCATACCACTTCCAAAAGCACTTCTTTTTCTTCACCTTCTACACAGGCTACCCGATTTGGGGTGCTGTTTTTGTGAGTATTCGTACTCCCCTGGCTACAGATTGAAATAACTTGGGAAGTAG
ENSE00001681601	MS4A3_e3_del203to203	AAAAACCAATCACTCTTGATTACTATAAAATGGCCTGTTTTCAGTGTCCACTTTAGTATATGACTGTTACGCCTTTTTCCCCTTTCTTCTTTCAGGCCATCCAGATCCTGAATGCAGCAATGATTCTGGCTTTGGGTGTCTTTCTGGGTTCCTTGCAATACCCATACCACTTCCAAAAGCACTTCTTTTTCTTCACCTTCTACACAGGCTACCCGATTTGGGGTGCTTGTTTGTGAGTATTCGTACTCCCCTGGCTACAGATTGAAATAACTTGGGAAGTAG
ENSE00001681601	MS4A3_e3_G203T	AAAAACCAATCACTCTTGATTACTATAAAATGGCCTGTTTTCAGTGTCCACTTTAGTATATGACTGTTACGCCTTTTTCCCCTTTCTTCTTTCAGGCCATCCAGATCCTGAATGCAGCAATGATTCTGGCTTTGGGTGTCTTTCTGGGTTCCTTGCAATACCCATACCACTTCCAAAAGCACTTCTTTTTCTTCACCTTCTACACAGGCTACCCGATTTGGGGTGCTTTGTTTGTGAGTATTCGTACTCCCCTGGCTACAGATTGAAATAACTTGGGAAGTAG
ENSE00001681601	MS4A3_e3_del203to205	AAAAACCAATCACTCTTGATTACTATAAAATGGCCTGTTTTCAGTGTCCACTTTAGTATATGACTGTTACGCCTTTTTCCCCTTTCTTCTTTCAGGCCATCCAGATCCTGAATGCAGCAATGATTCTGGCTTTGGGTGTCTTTCTGGGTTCCTTGCAATACCCATACCACTTCCAAAAGCACTTCTTTTTCTTCACCTTCTACACAGGCTACCCGATTTGGGGTGCTTTTGTGAGTATTCGTACTCCCCTGGCTACAGATTGAAATAACTTGGGAAGTAG
ENSE00001681601	MS4A3_e3_C201G	AAAAACCAATCACTCTTGATTACTATAAAATGGCCTGTTTTCAGTGTCCACTTTAGTATATGACTGTTACGCCTTTTTCCCCTTTCTTCTTTCAGGCCATCCAGATCCTGAATGCAGCAATGATTCTGGCTTTGGGTGTCTTTCTGGGTTCCTTGCAATACCCATACCACTTCCAAAAGCACTTCTTTTTCTTCACCTTCTACACAGGCTACCCGATTTGGGGTGGTGTGTTTGTGAGTATTCGTACTCCCCTGGCTACAGATTGAAATAACTTGGGAAGTAG
ENSE00001681601	MS4A3_e3_del201to201	AAAAACCAATCACTCTTGATTACTATAAAATGGCCTGTTTTCAGTGTCCACTTTAGTATATGACTGTTACGCCTTTTTCCCCTTTCTTCTTTCAGGCCATCCAGATCCTGAATGCAGCAATGATTCTGGCTTTGGGTGTCTTTCTGGGTTCCTTGCAATACCCATACCACTTCCAAAAGCACTTCTTTTTCTTCACCTTCTACACAGGCTACCCGATTTGGGGTGTGTGTTTGTGAGTATTCGTACTCCCCTGGCTACAGATTGAAATAACTTGGGAAGTAG
ENSE00001681601	MS4A3_e3_del199to201, del200to202, del201to203	AAAAACCAATCACTCTTGATTACTATAAAATGGCCTGTTTTCAGTGTCCACTTTAGTATATGACTGTTACGCCTTTTTCCCCTTTCTTCTTTCAGGCCATCCAGATCCTGAATGCAGCAATGATTCTGGCTTTGGGTGTCTTTCTGGGTTCCTTGCAATACCCATACCACTTCCAAAAGCACTTCTTTTTCTTCACCTTCTACACAGGCTACCCGATTTGGGGTGTGTTTGTGAGTATTCGTACTCCCCTGGCTACAGATTGAAATAACTTGGGAAGTAG
ENSE00001681601	MS4A3_e3_del201to206	AAAAACCAATCACTCTTGATTACTATAAAATGGCCTGTTTTCAGTGTCCACTTTAGTATATGACTGTTACGCCTTTTTCCCCTTTCTTCTTTCAGGCCATCCAGATCCTGAATGCAGCAATGATTCTGGCTTTGGGTGTCTTTCTGGGTTCCTTGCAATACCCATACCACTTCCAAAAGCACTTCTTTTTCTTCACCTTCTACACAGGCTACCCGATTTGGGGTGTTGTGAGTATTCGTACTCCCCTGGCTACAGATTGAAATAACTTGGGAAGTAG
ENSE00001681601	MS4A3_e3_C201T	AAAAACCAATCACTCTTGATTACTATAAAATGGCCTGTTTTCAGTGTCCACTTTAGTATATGACTGTTACGCCTTTTTCCCCTTTCTTCTTTCAGGCCATCCAGATCCTGAATGCAGCAATGATTCTGGCTTTGGGTGTCTTTCTGGGTTCCTTGCAATACCCATACCACTTCCAAAAGCACTTCTTTTTCTTCACCTTCTACACAGGCTACCCGATTTGGGGTGTTGTGTTTGTGAGTATTCGTACTCCCCTGGCTACAGATTGAAATAACTTGGGAAGTAG
ENSE00001681601	MS4A3_e3_G200T	AAAAACCAATCACTCTTGATTACTATAAAATGGCCTGTTTTCAGTGTCCACTTTAGTATATGACTGTTACGCCTTTTTCCCCTTTCTTCTTTCAGGCCATCCAGATCCTGAATGCAGCAATGATTCTGGCTTTGGGTGTCTTTCTGGGTTCCTTGCAATACCCATACCACTTCCAAAAGCACTTCTTTTTCTTCACCTTCTACACAGGCTACCCGATTTGGGGTTCTGTGTTTGTGAGTATTCGTACTCCCCTGGCTACAGATTGAAATAACTTGGGAAGTAG
ENSE00001681601	MS4A3_e3_del200to205	AAAAACCAATCACTCTTGATTACTATAAAATGGCCTGTTTTCAGTGTCCACTTTAGTATATGACTGTTACGCCTTTTTCCCCTTTCTTCTTTCAGGCCATCCAGATCCTGAATGCAGCAATGATTCTGGCTTTGGGTGTCTTTCTGGGTTCCTTGCAATACCCATACCACTTCCAAAAGCACTTCTTTTTCTTCACCTTCTACACAGGCTACCCGATTTGGGGTTTTGTGAGTATTCGTACTCCCCTGGCTACAGATTGAAATAACTTGGGAAGTAG
ENSE00001681601	MS4A3_e3_del195to195, del196to196, del197to197, del198to198	AAAAACCAATCACTCTTGATTACTATAAAATGGCCTGTTTTCAGTGTCCACTTTAGTATATGACTGTTACGCCTTTTTCCCCTTTCTTCTTTCAGGCCATCCAGATCCTGAATGCAGCAATGATTCTGGCTTTGGGTGTCTTTCTGGGTTCCTTGCAATACCCATACCACTTCCAAAAGCACTTCTTTTTCTTCACCTTCTACACAGGCTACCCGATTTGGGTGCTGTGTTTGTGAGTATTCGTACTCCCCTGGCTACAGATTGAAATAACTTGGGAAGTAG
ENSE00001681601	MS4A3_e3_del197to202, del198to203	AAAAACCAATCACTCTTGATTACTATAAAATGGCCTGTTTTCAGTGTCCACTTTAGTATATGACTGTTACGCCTTTTTCCCCTTTCTTCTTTCAGGCCATCCAGATCCTGAATGCAGCAATGATTCTGGCTTTGGGTGTCTTTCTGGGTTCCTTGCAATACCCATACCACTTCCAAAAGCACTTCTTTTTCTTCACCTTCTACACAGGCTACCCGATTTGGGTGTTTGTGAGTATTCGTACTCCCCTGGCTACAGATTGAAATAACTTGGGAAGTAG
ENSE00001681601	MS4A3_e3_G198T	AAAAACCAATCACTCTTGATTACTATAAAATGGCCTGTTTTCAGTGTCCACTTTAGTATATGACTGTTACGCCTTTTTCCCCTTTCTTCTTTCAGGCCATCCAGATCCTGAATGCAGCAATGATTCTGGCTTTGGGTGTCTTTCTGGGTTCCTTGCAATACCCATACCACTTCCAAAAGCACTTCTTTTTCTTCACCTTCTACACAGGCTACCCGATTTGGGTTGCTGTGTTTGTGAGTATTCGTACTCCCCTGGCTACAGATTGAAATAACTTGGGAAGTAG
ENSE00001681601	MS4A3_e3_G197T	AAAAACCAATCACTCTTGATTACTATAAAATGGCCTGTTTTCAGTGTCCACTTTAGTATATGACTGTTACGCCTTTTTCCCCTTTCTTCTTTCAGGCCATCCAGATCCTGAATGCAGCAATGATTCTGGCTTTGGGTGTCTTTCTGGGTTCCTTGCAATACCCATACCACTTCCAAAAGCACTTCTTTTTCTTCACCTTCTACACAGGCTACCCGATTTGGTGTGCTGTGTTTGTGAGTATTCGTACTCCCCTGGCTACAGATTGAAATAACTTGGGAAGTAG
ENSE00001681601	MS4A3_e3_del196to216	AAAAACCAATCACTCTTGATTACTATAAAATGGCCTGTTTTCAGTGTCCACTTTAGTATATGACTGTTACGCCTTTTTCCCCTTTCTTCTTTCAGGCCATCCAGATCCTGAATGCAGCAATGATTCTGGCTTTGGGTGTCTTTCTGGGTTCCTTGCAATACCCATACCACTTCCAAAAGCACTTCTTTTTCTTCACCTTCTACACAGGCTACCCGATTTGTCGTACTCCCCTGGCTACAGATTGAAATAACTTGGGAAGTAG
ENSE00001681601	MS4A3_e3_del195to197, del196to198	AAAAACCAATCACTCTTGATTACTATAAAATGGCCTGTTTTCAGTGTCCACTTTAGTATATGACTGTTACGCCTTTTTCCCCTTTCTTCTTTCAGGCCATCCAGATCCTGAATGCAGCAATGATTCTGGCTTTGGGTGTCTTTCTGGGTTCCTTGCAATACCCATACCACTTCCAAAAGCACTTCTTTTTCTTCACCTTCTACACAGGCTACCCGATTTGTGCTGTGTTTGTGAGTATTCGTACTCCCCTGGCTACAGATTGAAATAACTTGGGAAGTAG
ENSE00001681601	MS4A3_e3_G196T	AAAAACCAATCACTCTTGATTACTATAAAATGGCCTGTTTTCAGTGTCCACTTTAGTATATGACTGTTACGCCTTTTTCCCCTTTCTTCTTTCAGGCCATCCAGATCCTGAATGCAGCAATGATTCTGGCTTTGGGTGTCTTTCTGGGTTCCTTGCAATACCCATACCACTTCCAAAAGCACTTCTTTTTCTTCACCTTCTACACAGGCTACCCGATTTGTGGTGCTGTGTTTGTGAGTATTCGTACTCCCCTGGCTACAGATTGAAATAACTTGGGAAGTAG
ENSE00001681601	MS4A3_e3_del196to201	AAAAACCAATCACTCTTGATTACTATAAAATGGCCTGTTTTCAGTGTCCACTTTAGTATATGACTGTTACGCCTTTTTCCCCTTTCTTCTTTCAGGCCATCCAGATCCTGAATGCAGCAATGATTCTGGCTTTGGGTGTCTTTCTGGGTTCCTTGCAATACCCATACCACTTCCAAAAGCACTTCTTTTTCTTCACCTTCTACACAGGCTACCCGATTTGTGTGTTTGTGAGTATTCGTACTCCCCTGGCTACAGATTGAAATAACTTGGGAAGTAG
ENSE00001681601	MS4A3_e3_G195T	AAAAACCAATCACTCTTGATTACTATAAAATGGCCTGTTTTCAGTGTCCACTTTAGTATATGACTGTTACGCCTTTTTCCCCTTTCTTCTTTCAGGCCATCCAGATCCTGAATGCAGCAATGATTCTGGCTTTGGGTGTCTTTCTGGGTTCCTTGCAATACCCATACCACTTCCAAAAGCACTTCTTTTTCTTCACCTTCTACACAGGCTACCCGATTTTGGGTGCTGTGTTTGTGAGTATTCGTACTCCCCTGGCTACAGATTGAAATAACTTGGGAAGTAG
ENSE00001681601	MS4A3_e3_del195to215	AAAAACCAATCACTCTTGATTACTATAAAATGGCCTGTTTTCAGTGTCCACTTTAGTATATGACTGTTACGCCTTTTTCCCCTTTCTTCTTTCAGGCCATCCAGATCCTGAATGCAGCAATGATTCTGGCTTTGGGTGTCTTTCTGGGTTCCTTGCAATACCCATACCACTTCCAAAAGCACTTCTTTTTCTTCACCTTCTACACAGGCTACCCGATTTTTCGTACTCCCCTGGCTACAGATTGAAATAACTTGGGAAGTAG
ENSE00001681601	MS4A3_e3_A191C	AAAAACCAATCACTCTTGATTACTATAAAATGGCCTGTTTTCAGTGTCCACTTTAGTATATGACTGTTACGCCTTTTTCCCCTTTCTTCTTTCAGGCCATCCAGATCCTGAATGCAGCAATGATTCTGGCTTTGGGTGTCTTTCTGGGTTCCTTGCAATACCCATACCACTTCCAAAAGCACTTCTTTTTCTTCACCTTCTACACAGGCTACCCGCTTTGGGGTGCTGTGTTTGTGAGTATTCGTACTCCCCTGGCTACAGATTGAAATAACTTGGGAAGTAG
ENSE00001681601	MS4A3_e3_del190to195, del191to196	AAAAACCAATCACTCTTGATTACTATAAAATGGCCTGTTTTCAGTGTCCACTTTAGTATATGACTGTTACGCCTTTTTCCCCTTTCTTCTTTCAGGCCATCCAGATCCTGAATGCAGCAATGATTCTGGCTTTGGGTGTCTTTCTGGGTTCCTTGCAATACCCATACCACTTCCAAAAGCACTTCTTTTTCTTCACCTTCTACACAGGCTACCCGGGTGCTGTGTTTGTGAGTATTCGTACTCCCCTGGCTACAGATTGAAATAACTTGGGAAGTAG
ENSE00001681601	MS4A3_e3_A191G	AAAAACCAATCACTCTTGATTACTATAAAATGGCCTGTTTTCAGTGTCCACTTTAGTATATGACTGTTACGCCTTTTTCCCCTTTCTTCTTTCAGGCCATCCAGATCCTGAATGCAGCAATGATTCTGGCTTTGGGTGTCTTTCTGGGTTCCTTGCAATACCCATACCACTTCCAAAAGCACTTCTTTTTCTTCACCTTCTACACAGGCTACCCGGTTTGGGGTGCTGTGTTTGTGAGTATTCGTACTCCCCTGGCTACAGATTGAAATAACTTGGGAAGTAG
ENSE00001681601	MS4A3_e3_del191to193	AAAAACCAATCACTCTTGATTACTATAAAATGGCCTGTTTTCAGTGTCCACTTTAGTATATGACTGTTACGCCTTTTTCCCCTTTCTTCTTTCAGGCCATCCAGATCCTGAATGCAGCAATGATTCTGGCTTTGGGTGTCTTTCTGGGTTCCTTGCAATACCCATACCACTTCCAAAAGCACTTCTTTTTCTTCACCTTCTACACAGGCTACCCGTGGGGTGCTGTGTTTGTGAGTATTCGTACTCCCCTGGCTACAGATTGAAATAACTTGGGAAGTAG
ENSE00001681601	MS4A3_e3_del191to191	AAAAACCAATCACTCTTGATTACTATAAAATGGCCTGTTTTCAGTGTCCACTTTAGTATATGACTGTTACGCCTTTTTCCCCTTTCTTCTTTCAGGCCATCCAGATCCTGAATGCAGCAATGATTCTGGCTTTGGGTGTCTTTCTGGGTTCCTTGCAATACCCATACCACTTCCAAAAGCACTTCTTTTTCTTCACCTTCTACACAGGCTACCCGTTTGGGGTGCTGTGTTTGTGAGTATTCGTACTCCCCTGGCTACAGATTGAAATAACTTGGGAAGTAG
ENSE00001681601	MS4A3_e3_A191T	AAAAACCAATCACTCTTGATTACTATAAAATGGCCTGTTTTCAGTGTCCACTTTAGTATATGACTGTTACGCCTTTTTCCCCTTTCTTCTTTCAGGCCATCCAGATCCTGAATGCAGCAATGATTCTGGCTTTGGGTGTCTTTCTGGGTTCCTTGCAATACCCATACCACTTCCAAAAGCACTTCTTTTTCTTCACCTTCTACACAGGCTACCCGTTTTGGGGTGCTGTGTTTGTGAGTATTCGTACTCCCCTGGCTACAGATTGAAATAACTTGGGAAGTAG
ENSE00001681601	MS4A3_e3_G190T	AAAAACCAATCACTCTTGATTACTATAAAATGGCCTGTTTTCAGTGTCCACTTTAGTATATGACTGTTACGCCTTTTTCCCCTTTCTTCTTTCAGGCCATCCAGATCCTGAATGCAGCAATGATTCTGGCTTTGGGTGTCTTTCTGGGTTCCTTGCAATACCCATACCACTTCCAAAAGCACTTCTTTTTCTTCACCTTCTACACAGGCTACCCTATTTGGGGTGCTGTGTTTGTGAGTATTCGTACTCCCCTGGCTACAGATTGAAATAACTTGGGAAGTAG
ENSE00001681601	MS4A3_e3_del190to192	AAAAACCAATCACTCTTGATTACTATAAAATGGCCTGTTTTCAGTGTCCACTTTAGTATATGACTGTTACGCCTTTTTCCCCTTTCTTCTTTCAGGCCATCCAGATCCTGAATGCAGCAATGATTCTGGCTTTGGGTGTCTTTCTGGGTTCCTTGCAATACCCATACCACTTCCAAAAGCACTTCTTTTTCTTCACCTTCTACACAGGCTACCCTTGGGGTGCTGTGTTTGTGAGTATTCGTACTCCCCTGGCTACAGATTGAAATAACTTGGGAAGTAG
ENSE00001681601	MS4A3_e3_del187to187, del188to188, del189to189	AAAAACCAATCACTCTTGATTACTATAAAATGGCCTGTTTTCAGTGTCCACTTTAGTATATGACTGTTACGCCTTTTTCCCCTTTCTTCTTTCAGGCCATCCAGATCCTGAATGCAGCAATGATTCTGGCTTTGGGTGTCTTTCTGGGTTCCTTGCAATACCCATACCACTTCCAAAAGCACTTCTTTTTCTTCACCTTCTACACAGGCTACCGATTTGGGGTGCTGTGTTTGTGAGTATTCGTACTCCCCTGGCTACAGATTGAAATAACTTGGGAAGTAG
ENSE00001681601	MS4A3_e3_C189G	AAAAACCAATCACTCTTGATTACTATAAAATGGCCTGTTTTCAGTGTCCACTTTAGTATATGACTGTTACGCCTTTTTCCCCTTTCTTCTTTCAGGCCATCCAGATCCTGAATGCAGCAATGATTCTGGCTTTGGGTGTCTTTCTGGGTTCCTTGCAATACCCATACCACTTCCAAAAGCACTTCTTTTTCTTCACCTTCTACACAGGCTACCGGATTTGGGGTGCTGTGTTTGTGAGTATTCGTACTCCCCTGGCTACAGATTGAAATAACTTGGGAAGTAG
ENSE00001681601	MS4A3_e3_del189to194	AAAAACCAATCACTCTTGATTACTATAAAATGGCCTGTTTTCAGTGTCCACTTTAGTATATGACTGTTACGCCTTTTTCCCCTTTCTTCTTTCAGGCCATCCAGATCCTGAATGCAGCAATGATTCTGGCTTTGGGTGTCTTTCTGGGTTCCTTGCAATACCCATACCACTTCCAAAAGCACTTCTTTTTCTTCACCTTCTACACAGGCTACCGGGGTGCTGTGTTTGTGAGTATTCGTACTCCCCTGGCTACAGATTGAAATAACTTGGGAAGTAG
ENSE00001681601	MS4A3_e3_del189to209	AAAAACCAATCACTCTTGATTACTATAAAATGGCCTGTTTTCAGTGTCCACTTTAGTATATGACTGTTACGCCTTTTTCCCCTTTCTTCTTTCAGGCCATCCAGATCCTGAATGCAGCAATGATTCTGGCTTTGGGTGTCTTTCTGGGTTCCTTGCAATACCCATACCACTTCCAAAAGCACTTCTTTTTCTTCACCTTCTACACAGGCTACCTGAGTATTCGTACTCCCCTGGCTACAGATTGAAATAACTTGGGAAGTAG
ENSE00001681601	MS4A3_e3_C189T	AAAAACCAATCACTCTTGATTACTATAAAATGGCCTGTTTTCAGTGTCCACTTTAGTATATGACTGTTACGCCTTTTTCCCCTTTCTTCTTTCAGGCCATCCAGATCCTGAATGCAGCAATGATTCTGGCTTTGGGTGTCTTTCTGGGTTCCTTGCAATACCCATACCACTTCCAAAAGCACTTCTTTTTCTTCACCTTCTACACAGGCTACCTGATTTGGGGTGCTGTGTTTGTGAGTATTCGTACTCCCCTGGCTACAGATTGAAATAACTTGGGAAGTAG
ENSE00001681601	MS4A3_e3_del189to191	AAAAACCAATCACTCTTGATTACTATAAAATGGCCTGTTTTCAGTGTCCACTTTAGTATATGACTGTTACGCCTTTTTCCCCTTTCTTCTTTCAGGCCATCCAGATCCTGAATGCAGCAATGATTCTGGCTTTGGGTGTCTTTCTGGGTTCCTTGCAATACCCATACCACTTCCAAAAGCACTTCTTTTTCTTCACCTTCTACACAGGCTACCTTTGGGGTGCTGTGTTTGTGAGTATTCGTACTCCCCTGGCTACAGATTGAAATAACTTGGGAAGTAG
ENSE00001681601	MS4A3_e3_C188G	AAAAACCAATCACTCTTGATTACTATAAAATGGCCTGTTTTCAGTGTCCACTTTAGTATATGACTGTTACGCCTTTTTCCCCTTTCTTCTTTCAGGCCATCCAGATCCTGAATGCAGCAATGATTCTGGCTTTGGGTGTCTTTCTGGGTTCCTTGCAATACCCATACCACTTCCAAAAGCACTTCTTTTTCTTCACCTTCTACACAGGCTACGCGATTTGGGGTGCTGTGTTTGTGAGTATTCGTACTCCCCTGGCTACAGATTGAAATAACTTGGGAAGTAG
ENSE00001681601	MS4A3_e3_del188to208	AAAAACCAATCACTCTTGATTACTATAAAATGGCCTGTTTTCAGTGTCCACTTTAGTATATGACTGTTACGCCTTTTTCCCCTTTCTTCTTTCAGGCCATCCAGATCCTGAATGCAGCAATGATTCTGGCTTTGGGTGTCTTTCTGGGTTCCTTGCAATACCCATACCACTTCCAAAAGCACTTCTTTTTCTTCACCTTCTACACAGGCTACGTGAGTATTCGTACTCCCCTGGCTACAGATTGAAATAACTTGGGAAGTAG
ENSE00001681601	MS4A3_e3_C188T	AAAAACCAATCACTCTTGATTACTATAAAATGGCCTGTTTTCAGTGTCCACTTTAGTATATGACTGTTACGCCTTTTTCCCCTTTCTTCTTTCAGGCCATCCAGATCCTGAATGCAGCAATGATTCTGGCTTTGGGTGTCTTTCTGGGTTCCTTGCAATACCCATACCACTTCCAAAAGCACTTCTTTTTCTTCACCTTCTACACAGGCTACTCGATTTGGGGTGCTGTGTTTGTGAGTATTCGTACTCCCCTGGCTACAGATTGAAATAACTTGGGAAGTAG
ENSE00001681601	MS4A3_e3_del188to193	AAAAACCAATCACTCTTGATTACTATAAAATGGCCTGTTTTCAGTGTCCACTTTAGTATATGACTGTTACGCCTTTTTCCCCTTTCTTCTTTCAGGCCATCCAGATCCTGAATGCAGCAATGATTCTGGCTTTGGGTGTCTTTCTGGGTTCCTTGCAATACCCATACCACTTCCAAAAGCACTTCTTTTTCTTCACCTTCTACACAGGCTACTGGGGTGCTGTGTTTGTGAGTATTCGTACTCCCCTGGCTACAGATTGAAATAACTTGGGAAGTAG
ENSE00001681601	MS4A3_e3_del187to189	AAAAACCAATCACTCTTGATTACTATAAAATGGCCTGTTTTCAGTGTCCACTTTAGTATATGACTGTTACGCCTTTTTCCCCTTTCTTCTTTCAGGCCATCCAGATCCTGAATGCAGCAATGATTCTGGCTTTGGGTGTCTTTCTGGGTTCCTTGCAATACCCATACCACTTCCAAAAGCACTTCTTTTTCTTCACCTTCTACACAGGCTAGATTTGGGGTGCTGTGTTTGTGAGTATTCGTACTCCCCTGGCTACAGATTGAAATAACTTGGGAAGTAG
ENSE00001681601	MS4A3_e3_C187G	AAAAACCAATCACTCTTGATTACTATAAAATGGCCTGTTTTCAGTGTCCACTTTAGTATATGACTGTTACGCCTTTTTCCCCTTTCTTCTTTCAGGCCATCCAGATCCTGAATGCAGCAATGATTCTGGCTTTGGGTGTCTTTCTGGGTTCCTTGCAATACCCATACCACTTCCAAAAGCACTTCTTTTTCTTCACCTTCTACACAGGCTAGCCGATTTGGGGTGCTGTGTTTGTGAGTATTCGTACTCCCCTGGCTACAGATTGAAATAACTTGGGAAGTAG
ENSE00001681601	MS4A3_e3_C187T	AAAAACCAATCACTCTTGATTACTATAAAATGGCCTGTTTTCAGTGTCCACTTTAGTATATGACTGTTACGCCTTTTTCCCCTTTCTTCTTTCAGGCCATCCAGATCCTGAATGCAGCAATGATTCTGGCTTTGGGTGTCTTTCTGGGTTCCTTGCAATACCCATACCACTTCCAAAAGCACTTCTTTTTCTTCACCTTCTACACAGGCTATCCGATTTGGGGTGCTGTGTTTGTGAGTATTCGTACTCCCCTGGCTACAGATTGAAATAACTTGGGAAGTAG
ENSE00001681601	MS4A3_e3_del187to207	AAAAACCAATCACTCTTGATTACTATAAAATGGCCTGTTTTCAGTGTCCACTTTAGTATATGACTGTTACGCCTTTTTCCCCTTTCTTCTTTCAGGCCATCCAGATCCTGAATGCAGCAATGATTCTGGCTTTGGGTGTCTTTCTGGGTTCCTTGCAATACCCATACCACTTCCAAAAGCACTTCTTTTTCTTCACCTTCTACACAGGCTATGTGAGTATTCGTACTCCCCTGGCTACAGATTGAAATAACTTGGGAAGTAG
ENSE00001681601	MS4A3_e3_del187to192	AAAAACCAATCACTCTTGATTACTATAAAATGGCCTGTTTTCAGTGTCCACTTTAGTATATGACTGTTACGCCTTTTTCCCCTTTCTTCTTTCAGGCCATCCAGATCCTGAATGCAGCAATGATTCTGGCTTTGGGTGTCTTTCTGGGTTCCTTGCAATACCCATACCACTTCCAAAAGCACTTCTTTTTCTTCACCTTCTACACAGGCTATTGGGGTGCTGTGTTTGTGAGTATTCGTACTCCCCTGGCTACAGATTGAAATAACTTGGGAAGTAG
ENSE00001681601	MS4A3_e3_A186C	AAAAACCAATCACTCTTGATTACTATAAAATGGCCTGTTTTCAGTGTCCACTTTAGTATATGACTGTTACGCCTTTTTCCCCTTTCTTCTTTCAGGCCATCCAGATCCTGAATGCAGCAATGATTCTGGCTTTGGGTGTCTTTCTGGGTTCCTTGCAATACCCATACCACTTCCAAAAGCACTTCTTTTTCTTCACCTTCTACACAGGCTCCCCGATTTGGGGTGCTGTGTTTGTGAGTATTCGTACTCCCCTGGCTACAGATTGAAATAACTTGGGAAGTAG
ENSE00001681601	MS4A3_e3_del186to186	AAAAACCAATCACTCTTGATTACTATAAAATGGCCTGTTTTCAGTGTCCACTTTAGTATATGACTGTTACGCCTTTTTCCCCTTTCTTCTTTCAGGCCATCCAGATCCTGAATGCAGCAATGATTCTGGCTTTGGGTGTCTTTCTGGGTTCCTTGCAATACCCATACCACTTCCAAAAGCACTTCTTTTTCTTCACCTTCTACACAGGCTCCCGATTTGGGGTGCTGTGTTTGTGAGTATTCGTACTCCCCTGGCTACAGATTGAAATAACTTGGGAAGTAG
ENSE00001681601	MS4A3_e3_del186to188	AAAAACCAATCACTCTTGATTACTATAAAATGGCCTGTTTTCAGTGTCCACTTTAGTATATGACTGTTACGCCTTTTTCCCCTTTCTTCTTTCAGGCCATCCAGATCCTGAATGCAGCAATGATTCTGGCTTTGGGTGTCTTTCTGGGTTCCTTGCAATACCCATACCACTTCCAAAAGCACTTCTTTTTCTTCACCTTCTACACAGGCTCGATTTGGGGTGCTGTGTTTGTGAGTATTCGTACTCCCCTGGCTACAGATTGAAATAACTTGGGAAGTAG
ENSE00001681601	MS4A3_e3_A186G	AAAAACCAATCACTCTTGATTACTATAAAATGGCCTGTTTTCAGTGTCCACTTTAGTATATGACTGTTACGCCTTTTTCCCCTTTCTTCTTTCAGGCCATCCAGATCCTGAATGCAGCAATGATTCTGGCTTTGGGTGTCTTTCTGGGTTCCTTGCAATACCCATACCACTTCCAAAAGCACTTCTTTTTCTTCACCTTCTACACAGGCTGCCCGATTTGGGGTGCTGTGTTTGTGAGTATTCGTACTCCCCTGGCTACAGATTGAAATAACTTGGGAAGTAG
ENSE00001681601	MS4A3_e3_A186T	AAAAACCAATCACTCTTGATTACTATAAAATGGCCTGTTTTCAGTGTCCACTTTAGTATATGACTGTTACGCCTTTTTCCCCTTTCTTCTTTCAGGCCATCCAGATCCTGAATGCAGCAATGATTCTGGCTTTGGGTGTCTTTCTGGGTTCCTTGCAATACCCATACCACTTCCAAAAGCACTTCTTTTTCTTCACCTTCTACACAGGCTTCCCGATTTGGGGTGCTGTGTTTGTGAGTATTCGTACTCCCCTGGCTACAGATTGAAATAACTTGGGAAGTAG
ENSE00001681601	MS4A3_e3_del185to205, del186to206	AAAAACCAATCACTCTTGATTACTATAAAATGGCCTGTTTTCAGTGTCCACTTTAGTATATGACTGTTACGCCTTTTTCCCCTTTCTTCTTTCAGGCCATCCAGATCCTGAATGCAGCAATGATTCTGGCTTTGGGTGTCTTTCTGGGTTCCTTGCAATACCCATACCACTTCCAAAAGCACTTCTTTTTCTTCACCTTCTACACAGGCTTTGTGAGTATTCGTACTCCCCTGGCTACAGATTGAAATAACTTGGGAAGTAG
ENSE00001681601	MS4A3_e3_del186to191	AAAAACCAATCACTCTTGATTACTATAAAATGGCCTGTTTTCAGTGTCCACTTTAGTATATGACTGTTACGCCTTTTTCCCCTTTCTTCTTTCAGGCCATCCAGATCCTGAATGCAGCAATGATTCTGGCTTTGGGTGTCTTTCTGGGTTCCTTGCAATACCCATACCACTTCCAAAAGCACTTCTTTTTCTTCACCTTCTACACAGGCTTTTGGGGTGCTGTGTTTGTGAGTATTCGTACTCCCCTGGCTACAGATTGAAATAACTTGGGAAGTAG
ENSE00001681601	MS4A3_e3_del184to189	AAAAACCAATCACTCTTGATTACTATAAAATGGCCTGTTTTCAGTGTCCACTTTAGTATATGACTGTTACGCCTTTTTCCCCTTTCTTCTTTCAGGCCATCCAGATCCTGAATGCAGCAATGATTCTGGCTTTGGGTGTCTTTCTGGGTTCCTTGCAATACCCATACCACTTCCAAAAGCACTTCTTTTTCTTCACCTTCTACACAGGGATTTGGGGTGCTGTGTTTGTGAGTATTCGTACTCCCCTGGCTACAGATTGAAATAACTTGGGAAGTAG
ENSE00001681601	MS4A3_e3_C184G	AAAAACCAATCACTCTTGATTACTATAAAATGGCCTGTTTTCAGTGTCCACTTTAGTATATGACTGTTACGCCTTTTTCCCCTTTCTTCTTTCAGGCCATCCAGATCCTGAATGCAGCAATGATTCTGGCTTTGGGTGTCTTTCTGGGTTCCTTGCAATACCCATACCACTTCCAAAAGCACTTCTTTTTCTTCACCTTCTACACAGGGTACCCGATTTGGGGTGCTGTGTTTGTGAGTATTCGTACTCCCCTGGCTACAGATTGAAATAACTTGGGAAGTAG
ENSE00001681601	MS4A3_e3_del184to204	AAAAACCAATCACTCTTGATTACTATAAAATGGCCTGTTTTCAGTGTCCACTTTAGTATATGACTGTTACGCCTTTTTCCCCTTTCTTCTTTCAGGCCATCCAGATCCTGAATGCAGCAATGATTCTGGCTTTGGGTGTCTTTCTGGGTTCCTTGCAATACCCATACCACTTCCAAAAGCACTTCTTTTTCTTCACCTTCTACACAGGGTTTGTGAGTATTCGTACTCCCCTGGCTACAGATTGAAATAACTTGGGAAGTAG
ENSE00001681601	MS4A3_e3_del184to184	AAAAACCAATCACTCTTGATTACTATAAAATGGCCTGTTTTCAGTGTCCACTTTAGTATATGACTGTTACGCCTTTTTCCCCTTTCTTCTTTCAGGCCATCCAGATCCTGAATGCAGCAATGATTCTGGCTTTGGGTGTCTTTCTGGGTTCCTTGCAATACCCATACCACTTCCAAAAGCACTTCTTTTTCTTCACCTTCTACACAGGTACCCGATTTGGGGTGCTGTGTTTGTGAGTATTCGTACTCCCCTGGCTACAGATTGAAATAACTTGGGAAGTAG
ENSE00001681601	MS4A3_e3_C184T	AAAAACCAATCACTCTTGATTACTATAAAATGGCCTGTTTTCAGTGTCCACTTTAGTATATGACTGTTACGCCTTTTTCCCCTTTCTTCTTTCAGGCCATCCAGATCCTGAATGCAGCAATGATTCTGGCTTTGGGTGTCTTTCTGGGTTCCTTGCAATACCCATACCACTTCCAAAAGCACTTCTTTTTCTTCACCTTCTACACAGGTTACCCGATTTGGGGTGCTGTGTTTGTGAGTATTCGTACTCCCCTGGCTACAGATTGAAATAACTTGGGAAGTAG
ENSE00001681601	MS4A3_e3_G183T	AAAAACCAATCACTCTTGATTACTATAAAATGGCCTGTTTTCAGTGTCCACTTTAGTATATGACTGTTACGCCTTTTTCCCCTTTCTTCTTTCAGGCCATCCAGATCCTGAATGCAGCAATGATTCTGGCTTTGGGTGTCTTTCTGGGTTCCTTGCAATACCCATACCACTTCCAAAAGCACTTCTTTTTCTTCACCTTCTACACAGTCTACCCGATTTGGGGTGCTGTGTTTGTGAGTATTCGTACTCCCCTGGCTACAGATTGAAATAACTTGGGAAGTAG
ENSE00001681601	MS4A3_e3_del182to202, del183to203	AAAAACCAATCACTCTTGATTACTATAAAATGGCCTGTTTTCAGTGTCCACTTTAGTATATGACTGTTACGCCTTTTTCCCCTTTCTTCTTTCAGGCCATCCAGATCCTGAATGCAGCAATGATTCTGGCTTTGGGTGTCTTTCTGGGTTCCTTGCAATACCCATACCACTTCCAAAAGCACTTCTTTTTCTTCACCTTCTACACAGTGTTTGTGAGTATTCGTACTCCCCTGGCTACAGATTGAAATAACTTGGGAAGTAG
ENSE00001681601	MS4A3_e3_del182to184	AAAAACCAATCACTCTTGATTACTATAAAATGGCCTGTTTTCAGTGTCCACTTTAGTATATGACTGTTACGCCTTTTTCCCCTTTCTTCTTTCAGGCCATCCAGATCCTGAATGCAGCAATGATTCTGGCTTTGGGTGTCTTTCTGGGTTCCTTGCAATACCCATACCACTTCCAAAAGCACTTCTTTTTCTTCACCTTCTACACATACCCGATTTGGGGTGCTGTGTTTGTGAGTATTCGTACTCCCCTGGCTACAGATTGAAATAACTTGGGAAGTAG
ENSE00001681601	MS4A3_e3_G182T	AAAAACCAATCACTCTTGATTACTATAAAATGGCCTGTTTTCAGTGTCCACTTTAGTATATGACTGTTACGCCTTTTTCCCCTTTCTTCTTTCAGGCCATCCAGATCCTGAATGCAGCAATGATTCTGGCTTTGGGTGTCTTTCTGGGTTCCTTGCAATACCCATACCACTTCCAAAAGCACTTCTTTTTCTTCACCTTCTACACATGCTACCCGATTTGGGGTGCTGTGTTTGTGAGTATTCGTACTCCCCTGGCTACAGATTGAAATAACTTGGGAAGTAG
ENSE00001681601	MS4A3_e3_del181to186	AAAAACCAATCACTCTTGATTACTATAAAATGGCCTGTTTTCAGTGTCCACTTTAGTATATGACTGTTACGCCTTTTTCCCCTTTCTTCTTTCAGGCCATCCAGATCCTGAATGCAGCAATGATTCTGGCTTTGGGTGTCTTTCTGGGTTCCTTGCAATACCCATACCACTTCCAAAAGCACTTCTTTTTCTTCACCTTCTACACCCCGATTTGGGGTGCTGTGTTTGTGAGTATTCGTACTCCCCTGGCTACAGATTGAAATAACTTGGGAAGTAG
ENSE00001681601	MS4A3_e3_A181C	AAAAACCAATCACTCTTGATTACTATAAAATGGCCTGTTTTCAGTGTCCACTTTAGTATATGACTGTTACGCCTTTTTCCCCTTTCTTCTTTCAGGCCATCCAGATCCTGAATGCAGCAATGATTCTGGCTTTGGGTGTCTTTCTGGGTTCCTTGCAATACCCATACCACTTCCAAAAGCACTTCTTTTTCTTCACCTTCTACACCGGCTACCCGATTTGGGGTGCTGTGTTTGTGAGTATTCGTACTCCCCTGGCTACAGATTGAAATAACTTGGGAAGTAG
ENSE00001681601	MS4A3_e3_del181to183	AAAAACCAATCACTCTTGATTACTATAAAATGGCCTGTTTTCAGTGTCCACTTTAGTATATGACTGTTACGCCTTTTTCCCCTTTCTTCTTTCAGGCCATCCAGATCCTGAATGCAGCAATGATTCTGGCTTTGGGTGTCTTTCTGGGTTCCTTGCAATACCCATACCACTTCCAAAAGCACTTCTTTTTCTTCACCTTCTACACCTACCCGATTTGGGGTGCTGTGTTTGTGAGTATTCGTACTCCCCTGGCTACAGATTGAAATAACTTGGGAAGTAG
ENSE00001681601	MS4A3_e3_del181to181	AAAAACCAATCACTCTTGATTACTATAAAATGGCCTGTTTTCAGTGTCCACTTTAGTATATGACTGTTACGCCTTTTTCCCCTTTCTTCTTTCAGGCCATCCAGATCCTGAATGCAGCAATGATTCTGGCTTTGGGTGTCTTTCTGGGTTCCTTGCAATACCCATACCACTTCCAAAAGCACTTCTTTTTCTTCACCTTCTACACGGCTACCCGATTTGGGGTGCTGTGTTTGTGAGTATTCGTACTCCCCTGGCTACAGATTGAAATAACTTGGGAAGTAG
ENSE00001681601	MS4A3_e3_A181G	AAAAACCAATCACTCTTGATTACTATAAAATGGCCTGTTTTCAGTGTCCACTTTAGTATATGACTGTTACGCCTTTTTCCCCTTTCTTCTTTCAGGCCATCCAGATCCTGAATGCAGCAATGATTCTGGCTTTGGGTGTCTTTCTGGGTTCCTTGCAATACCCATACCACTTCCAAAAGCACTTCTTTTTCTTCACCTTCTACACGGGCTACCCGATTTGGGGTGCTGTGTTTGTGAGTATTCGTACTCCCCTGGCTACAGATTGAAATAACTTGGGAAGTAG
ENSE00001681601	MS4A3_e3_A181T	AAAAACCAATCACTCTTGATTACTATAAAATGGCCTGTTTTCAGTGTCCACTTTAGTATATGACTGTTACGCCTTTTTCCCCTTTCTTCTTTCAGGCCATCCAGATCCTGAATGCAGCAATGATTCTGGCTTTGGGTGTCTTTCTGGGTTCCTTGCAATACCCATACCACTTCCAAAAGCACTTCTTTTTCTTCACCTTCTACACTGGCTACCCGATTTGGGGTGCTGTGTTTGTGAGTATTCGTACTCCCCTGGCTACAGATTGAAATAACTTGGGAAGTAG
ENSE00001681601	MS4A3_e3_del180to200, del181to201	AAAAACCAATCACTCTTGATTACTATAAAATGGCCTGTTTTCAGTGTCCACTTTAGTATATGACTGTTACGCCTTTTTCCCCTTTCTTCTTTCAGGCCATCCAGATCCTGAATGCAGCAATGATTCTGGCTTTGGGTGTCTTTCTGGGTTCCTTGCAATACCCATACCACTTCCAAAAGCACTTCTTTTTCTTCACCTTCTACACTGTGTTTGTGAGTATTCGTACTCCCCTGGCTACAGATTGAAATAACTTGGGAAGTAG
ENSE00001681601	MS4A3_e3_C180G	AAAAACCAATCACTCTTGATTACTATAAAATGGCCTGTTTTCAGTGTCCACTTTAGTATATGACTGTTACGCCTTTTTCCCCTTTCTTCTTTCAGGCCATCCAGATCCTGAATGCAGCAATGATTCTGGCTTTGGGTGTCTTTCTGGGTTCCTTGCAATACCCATACCACTTCCAAAAGCACTTCTTTTTCTTCACCTTCTACAGAGGCTACCCGATTTGGGGTGCTGTGTTTGTGAGTATTCGTACTCCCCTGGCTACAGATTGAAATAACTTGGGAAGTAG
ENSE00001681601	MS4A3_e3_del180to182	AAAAACCAATCACTCTTGATTACTATAAAATGGCCTGTTTTCAGTGTCCACTTTAGTATATGACTGTTACGCCTTTTTCCCCTTTCTTCTTTCAGGCCATCCAGATCCTGAATGCAGCAATGATTCTGGCTTTGGGTGTCTTTCTGGGTTCCTTGCAATACCCATACCACTTCCAAAAGCACTTCTTTTTCTTCACCTTCTACAGCTACCCGATTTGGGGTGCTGTGTTTGTGAGTATTCGTACTCCCCTGGCTACAGATTGAAATAACTTGGGAAGTAG
ENSE00001681601	MS4A3_e3_C180T	AAAAACCAATCACTCTTGATTACTATAAAATGGCCTGTTTTCAGTGTCCACTTTAGTATATGACTGTTACGCCTTTTTCCCCTTTCTTCTTTCAGGCCATCCAGATCCTGAATGCAGCAATGATTCTGGCTTTGGGTGTCTTTCTGGGTTCCTTGCAATACCCATACCACTTCCAAAAGCACTTCTTTTTCTTCACCTTCTACATAGGCTACCCGATTTGGGGTGCTGTGTTTGTGAGTATTCGTACTCCCCTGGCTACAGATTGAAATAACTTGGGAAGTAG
ENSE00001681601	MS4A3_e3_del179to179	AAAAACCAATCACTCTTGATTACTATAAAATGGCCTGTTTTCAGTGTCCACTTTAGTATATGACTGTTACGCCTTTTTCCCCTTTCTTCTTTCAGGCCATCCAGATCCTGAATGCAGCAATGATTCTGGCTTTGGGTGTCTTTCTGGGTTCCTTGCAATACCCATACCACTTCCAAAAGCACTTCTTTTTCTTCACCTTCTACCAGGCTACCCGATTTGGGGTGCTGTGTTTGTGAGTATTCGTACTCCCCTGGCTACAGATTGAAATAACTTGGGAAGTAG
ENSE00001681601	MS4A3_e3_A179C	AAAAACCAATCACTCTTGATTACTATAAAATGGCCTGTTTTCAGTGTCCACTTTAGTATATGACTGTTACGCCTTTTTCCCCTTTCTTCTTTCAGGCCATCCAGATCCTGAATGCAGCAATGATTCTGGCTTTGGGTGTCTTTCTGGGTTCCTTGCAATACCCATACCACTTCCAAAAGCACTTCTTTTTCTTCACCTTCTACCCAGGCTACCCGATTTGGGGTGCTGTGTTTGTGAGTATTCGTACTCCCCTGGCTACAGATTGAAATAACTTGGGAAGTAG
ENSE00001681601	MS4A3_e3_A179G	AAAAACCAATCACTCTTGATTACTATAAAATGGCCTGTTTTCAGTGTCCACTTTAGTATATGACTGTTACGCCTTTTTCCCCTTTCTTCTTTCAGGCCATCCAGATCCTGAATGCAGCAATGATTCTGGCTTTGGGTGTCTTTCTGGGTTCCTTGCAATACCCATACCACTTCCAAAAGCACTTCTTTTTCTTCACCTTCTACGCAGGCTACCCGATTTGGGGTGCTGTGTTTGTGAGTATTCGTACTCCCCTGGCTACAGATTGAAATAACTTGGGAAGTAG
ENSE00001681601	MS4A3_e3_del179to199	AAAAACCAATCACTCTTGATTACTATAAAATGGCCTGTTTTCAGTGTCCACTTTAGTATATGACTGTTACGCCTTTTTCCCCTTTCTTCTTTCAGGCCATCCAGATCCTGAATGCAGCAATGATTCTGGCTTTGGGTGTCTTTCTGGGTTCCTTGCAATACCCATACCACTTCCAAAAGCACTTCTTTTTCTTCACCTTCTACGCTGTGTTTGTGAGTATTCGTACTCCCCTGGCTACAGATTGAAATAACTTGGGAAGTAG
ENSE00001681601	MS4A3_e3_del179to181	AAAAACCAATCACTCTTGATTACTATAAAATGGCCTGTTTTCAGTGTCCACTTTAGTATATGACTGTTACGCCTTTTTCCCCTTTCTTCTTTCAGGCCATCCAGATCCTGAATGCAGCAATGATTCTGGCTTTGGGTGTCTTTCTGGGTTCCTTGCAATACCCATACCACTTCCAAAAGCACTTCTTTTTCTTCACCTTCTACGGCTACCCGATTTGGGGTGCTGTGTTTGTGAGTATTCGTACTCCCCTGGCTACAGATTGAAATAACTTGGGAAGTAG
ENSE00001681601	MS4A3_e3_del178to183, del179to184	AAAAACCAATCACTCTTGATTACTATAAAATGGCCTGTTTTCAGTGTCCACTTTAGTATATGACTGTTACGCCTTTTTCCCCTTTCTTCTTTCAGGCCATCCAGATCCTGAATGCAGCAATGATTCTGGCTTTGGGTGTCTTTCTGGGTTCCTTGCAATACCCATACCACTTCCAAAAGCACTTCTTTTTCTTCACCTTCTACTACCCGATTTGGGGTGCTGTGTTTGTGAGTATTCGTACTCCCCTGGCTACAGATTGAAATAACTTGGGAAGTAG
ENSE00001681601	MS4A3_e3_A179T	AAAAACCAATCACTCTTGATTACTATAAAATGGCCTGTTTTCAGTGTCCACTTTAGTATATGACTGTTACGCCTTTTTCCCCTTTCTTCTTTCAGGCCATCCAGATCCTGAATGCAGCAATGATTCTGGCTTTGGGTGTCTTTCTGGGTTCCTTGCAATACCCATACCACTTCCAAAAGCACTTCTTTTTCTTCACCTTCTACTCAGGCTACCCGATTTGGGGTGCTGTGTTTGTGAGTATTCGTACTCCCCTGGCTACAGATTGAAATAACTTGGGAAGTAG
ENSE00001681601	MS4A3_e3_C178G	AAAAACCAATCACTCTTGATTACTATAAAATGGCCTGTTTTCAGTGTCCACTTTAGTATATGACTGTTACGCCTTTTTCCCCTTTCTTCTTTCAGGCCATCCAGATCCTGAATGCAGCAATGATTCTGGCTTTGGGTGTCTTTCTGGGTTCCTTGCAATACCCATACCACTTCCAAAAGCACTTCTTTTTCTTCACCTTCTAGACAGGCTACCCGATTTGGGGTGCTGTGTTTGTGAGTATTCGTACTCCCCTGGCTACAGATTGAAATAACTTGGGAAGTAG
ENSE00001681601	MS4A3_e3_C178T	AAAAACCAATCACTCTTGATTACTATAAAATGGCCTGTTTTCAGTGTCCACTTTAGTATATGACTGTTACGCCTTTTTCCCCTTTCTTCTTTCAGGCCATCCAGATCCTGAATGCAGCAATGATTCTGGCTTTGGGTGTCTTTCTGGGTTCCTTGCAATACCCATACCACTTCCAAAAGCACTTCTTTTTCTTCACCTTCTATACAGGCTACCCGATTTGGGGTGCTGTGTTTGTGAGTATTCGTACTCCCCTGGCTACAGATTGAAATAACTTGGGAAGTAG
ENSE00001681601	MS4A3_e3_del178to198	AAAAACCAATCACTCTTGATTACTATAAAATGGCCTGTTTTCAGTGTCCACTTTAGTATATGACTGTTACGCCTTTTTCCCCTTTCTTCTTTCAGGCCATCCAGATCCTGAATGCAGCAATGATTCTGGCTTTGGGTGTCTTTCTGGGTTCCTTGCAATACCCATACCACTTCCAAAAGCACTTCTTTTTCTTCACCTTCTATGCTGTGTTTGTGAGTATTCGTACTCCCCTGGCTACAGATTGAAATAACTTGGGAAGTAG
ENSE00001681601	MS4A3_e3_del177to177	AAAAACCAATCACTCTTGATTACTATAAAATGGCCTGTTTTCAGTGTCCACTTTAGTATATGACTGTTACGCCTTTTTCCCCTTTCTTCTTTCAGGCCATCCAGATCCTGAATGCAGCAATGATTCTGGCTTTGGGTGTCTTTCTGGGTTCCTTGCAATACCCATACCACTTCCAAAAGCACTTCTTTTTCTTCACCTTCTCACAGGCTACCCGATTTGGGGTGCTGTGTTTGTGAGTATTCGTACTCCCCTGGCTACAGATTGAAATAACTTGGGAAGTAG
ENSE00001681601	MS4A3_e3_del177to179	AAAAACCAATCACTCTTGATTACTATAAAATGGCCTGTTTTCAGTGTCCACTTTAGTATATGACTGTTACGCCTTTTTCCCCTTTCTTCTTTCAGGCCATCCAGATCCTGAATGCAGCAATGATTCTGGCTTTGGGTGTCTTTCTGGGTTCCTTGCAATACCCATACCACTTCCAAAAGCACTTCTTTTTCTTCACCTTCTCAGGCTACCCGATTTGGGGTGCTGTGTTTGTGAGTATTCGTACTCCCCTGGCTACAGATTGAAATAACTTGGGAAGTAG
ENSE00001681601	MS4A3_e3_A177C	AAAAACCAATCACTCTTGATTACTATAAAATGGCCTGTTTTCAGTGTCCACTTTAGTATATGACTGTTACGCCTTTTTCCCCTTTCTTCTTTCAGGCCATCCAGATCCTGAATGCAGCAATGATTCTGGCTTTGGGTGTCTTTCTGGGTTCCTTGCAATACCCATACCACTTCCAAAAGCACTTCTTTTTCTTCACCTTCTCCACAGGCTACCCGATTTGGGGTGCTGTGTTTGTGAGTATTCGTACTCCCCTGGCTACAGATTGAAATAACTTGGGAAGTAG
ENSE00001681601	MS4A3_e3_A177G	AAAAACCAATCACTCTTGATTACTATAAAATGGCCTGTTTTCAGTGTCCACTTTAGTATATGACTGTTACGCCTTTTTCCCCTTTCTTCTTTCAGGCCATCCAGATCCTGAATGCAGCAATGATTCTGGCTTTGGGTGTCTTTCTGGGTTCCTTGCAATACCCATACCACTTCCAAAAGCACTTCTTTTTCTTCACCTTCTGCACAGGCTACCCGATTTGGGGTGCTGTGTTTGTGAGTATTCGTACTCCCCTGGCTACAGATTGAAATAACTTGGGAAGTAG
ENSE00001681601	MS4A3_e3_del177to182	AAAAACCAATCACTCTTGATTACTATAAAATGGCCTGTTTTCAGTGTCCACTTTAGTATATGACTGTTACGCCTTTTTCCCCTTTCTTCTTTCAGGCCATCCAGATCCTGAATGCAGCAATGATTCTGGCTTTGGGTGTCTTTCTGGGTTCCTTGCAATACCCATACCACTTCCAAAAGCACTTCTTTTTCTTCACCTTCTGCTACCCGATTTGGGGTGCTGTGTTTGTGAGTATTCGTACTCCCCTGGCTACAGATTGAAATAACTTGGGAAGTAG
ENSE00001681601	MS4A3_e3_del177to197	AAAAACCAATCACTCTTGATTACTATAAAATGGCCTGTTTTCAGTGTCCACTTTAGTATATGACTGTTACGCCTTTTTCCCCTTTCTTCTTTCAGGCCATCCAGATCCTGAATGCAGCAATGATTCTGGCTTTGGGTGTCTTTCTGGGTTCCTTGCAATACCCATACCACTTCCAAAAGCACTTCTTTTTCTTCACCTTCTGTGCTGTGTTTGTGAGTATTCGTACTCCCCTGGCTACAGATTGAAATAACTTGGGAAGTAG
ENSE00001681601	MS4A3_e3_A177T	AAAAACCAATCACTCTTGATTACTATAAAATGGCCTGTTTTCAGTGTCCACTTTAGTATATGACTGTTACGCCTTTTTCCCCTTTCTTCTTTCAGGCCATCCAGATCCTGAATGCAGCAATGATTCTGGCTTTGGGTGTCTTTCTGGGTTCCTTGCAATACCCATACCACTTCCAAAAGCACTTCTTTTTCTTCACCTTCTTCACAGGCTACCCGATTTGGGGTGCTGTGTTTGTGAGTATTCGTACTCCCCTGGCTACAGATTGAAATAACTTGGGAAGTAG
ENSE00001681601	MS4A3_e3_del175to195	AAAAACCAATCACTCTTGATTACTATAAAATGGCCTGTTTTCAGTGTCCACTTTAGTATATGACTGTTACGCCTTTTTCCCCTTTCTTCTTTCAGGCCATCCAGATCCTGAATGCAGCAATGATTCTGGCTTTGGGTGTCTTTCTGGGTTCCTTGCAATACCCATACCACTTCCAAAAGCACTTCTTTTTCTTCACCTTGGGTGCTGTGTTTGTGAGTATTCGTACTCCCCTGGCTACAGATTGAAATAACTTGGGAAGTAG
ENSE00001681601	MS4A3_e3_C175G	AAAAACCAATCACTCTTGATTACTATAAAATGGCCTGTTTTCAGTGTCCACTTTAGTATATGACTGTTACGCCTTTTTCCCCTTTCTTCTTTCAGGCCATCCAGATCCTGAATGCAGCAATGATTCTGGCTTTGGGTGTCTTTCTGGGTTCCTTGCAATACCCATACCACTTCCAAAAGCACTTCTTTTTCTTCACCTTGTACACAGGCTACCCGATTTGGGGTGCTGTGTTTGTGAGTATTCGTACTCCCCTGGCTACAGATTGAAATAACTTGGGAAGTAG
ENSE00001681601	MS4A3_e3_del175to175	AAAAACCAATCACTCTTGATTACTATAAAATGGCCTGTTTTCAGTGTCCACTTTAGTATATGACTGTTACGCCTTTTTCCCCTTTCTTCTTTCAGGCCATCCAGATCCTGAATGCAGCAATGATTCTGGCTTTGGGTGTCTTTCTGGGTTCCTTGCAATACCCATACCACTTCCAAAAGCACTTCTTTTTCTTCACCTTTACACAGGCTACCCGATTTGGGGTGCTGTGTTTGTGAGTATTCGTACTCCCCTGGCTACAGATTGAAATAACTTGGGAAGTAG
ENSE00001681601	MS4A3_e3_C175T	AAAAACCAATCACTCTTGATTACTATAAAATGGCCTGTTTTCAGTGTCCACTTTAGTATATGACTGTTACGCCTTTTTCCCCTTTCTTCTTTCAGGCCATCCAGATCCTGAATGCAGCAATGATTCTGGCTTTGGGTGTCTTTCTGGGTTCCTTGCAATACCCATACCACTTCCAAAAGCACTTCTTTTTCTTCACCTTTTACACAGGCTACCCGATTTGGGGTGCTGTGTTTGTGAGTATTCGTACTCCCCTGGCTACAGATTGAAATAACTTGGGAAGTAG
ENSE00001681601	MS4A3_e3_C172G	AAAAACCAATCACTCTTGATTACTATAAAATGGCCTGTTTTCAGTGTCCACTTTAGTATATGACTGTTACGCCTTTTTCCCCTTTCTTCTTTCAGGCCATCCAGATCCTGAATGCAGCAATGATTCTGGCTTTGGGTGTCTTTCTGGGTTCCTTGCAATACCCATACCACTTCCAAAAGCACTTCTTTTTCTTCACGTTCTACACAGGCTACCCGATTTGGGGTGCTGTGTTTGTGAGTATTCGTACTCCCCTGGCTACAGATTGAAATAACTTGGGAAGTAG
ENSE00001681601	MS4A3_e3_del171to171, del172to172	AAAAACCAATCACTCTTGATTACTATAAAATGGCCTGTTTTCAGTGTCCACTTTAGTATATGACTGTTACGCCTTTTTCCCCTTTCTTCTTTCAGGCCATCCAGATCCTGAATGCAGCAATGATTCTGGCTTTGGGTGTCTTTCTGGGTTCCTTGCAATACCCATACCACTTCCAAAAGCACTTCTTTTTCTTCACTTCTACACAGGCTACCCGATTTGGGGTGCTGTGTTTGTGAGTATTCGTACTCCCCTGGCTACAGATTGAAATAACTTGGGAAGTAG
ENSE00001681601	MS4A3_e3_del172to192	AAAAACCAATCACTCTTGATTACTATAAAATGGCCTGTTTTCAGTGTCCACTTTAGTATATGACTGTTACGCCTTTTTCCCCTTTCTTCTTTCAGGCCATCCAGATCCTGAATGCAGCAATGATTCTGGCTTTGGGTGTCTTTCTGGGTTCCTTGCAATACCCATACCACTTCCAAAAGCACTTCTTTTTCTTCACTTGGGGTGCTGTGTTTGTGAGTATTCGTACTCCCCTGGCTACAGATTGAAATAACTTGGGAAGTAG
ENSE00001681601	MS4A3_e3_C172T	AAAAACCAATCACTCTTGATTACTATAAAATGGCCTGTTTTCAGTGTCCACTTTAGTATATGACTGTTACGCCTTTTTCCCCTTTCTTCTTTCAGGCCATCCAGATCCTGAATGCAGCAATGATTCTGGCTTTGGGTGTCTTTCTGGGTTCCTTGCAATACCCATACCACTTCCAAAAGCACTTCTTTTTCTTCACTTTCTACACAGGCTACCCGATTTGGGGTGCTGTGTTTGTGAGTATTCGTACTCCCCTGGCTACAGATTGAAATAACTTGGGAAGTAG
ENSE00001681601	MS4A3_e3_C171G	AAAAACCAATCACTCTTGATTACTATAAAATGGCCTGTTTTCAGTGTCCACTTTAGTATATGACTGTTACGCCTTTTTCCCCTTTCTTCTTTCAGGCCATCCAGATCCTGAATGCAGCAATGATTCTGGCTTTGGGTGTCTTTCTGGGTTCCTTGCAATACCCATACCACTTCCAAAAGCACTTCTTTTTCTTCAGCTTCTACACAGGCTACCCGATTTGGGGTGCTGTGTTTGTGAGTATTCGTACTCCCCTGGCTACAGATTGAAATAACTTGGGAAGTAG
ENSE00001681601	MS4A3_e3_del171to173	AAAAACCAATCACTCTTGATTACTATAAAATGGCCTGTTTTCAGTGTCCACTTTAGTATATGACTGTTACGCCTTTTTCCCCTTTCTTCTTTCAGGCCATCCAGATCCTGAATGCAGCAATGATTCTGGCTTTGGGTGTCTTTCTGGGTTCCTTGCAATACCCATACCACTTCCAAAAGCACTTCTTTTTCTTCATCTACACAGGCTACCCGATTTGGGGTGCTGTGTTTGTGAGTATTCGTACTCCCCTGGCTACAGATTGAAATAACTTGGGAAGTAG
ENSE00001681601	MS4A3_e3_C171T	AAAAACCAATCACTCTTGATTACTATAAAATGGCCTGTTTTCAGTGTCCACTTTAGTATATGACTGTTACGCCTTTTTCCCCTTTCTTCTTTCAGGCCATCCAGATCCTGAATGCAGCAATGATTCTGGCTTTGGGTGTCTTTCTGGGTTCCTTGCAATACCCATACCACTTCCAAAAGCACTTCTTTTTCTTCATCTTCTACACAGGCTACCCGATTTGGGGTGCTGTGTTTGTGAGTATTCGTACTCCCCTGGCTACAGATTGAAATAACTTGGGAAGTAG
ENSE00001681601	MS4A3_e3_del170to190, del171to191	AAAAACCAATCACTCTTGATTACTATAAAATGGCCTGTTTTCAGTGTCCACTTTAGTATATGACTGTTACGCCTTTTTCCCCTTTCTTCTTTCAGGCCATCCAGATCCTGAATGCAGCAATGATTCTGGCTTTGGGTGTCTTTCTGGGTTCCTTGCAATACCCATACCACTTCCAAAAGCACTTCTTTTTCTTCATTTGGGGTGCTGTGTTTGTGAGTATTCGTACTCCCCTGGCTACAGATTGAAATAACTTGGGAAGTAG
ENSE00001681601	MS4A3_e3_A170C	AAAAACCAATCACTCTTGATTACTATAAAATGGCCTGTTTTCAGTGTCCACTTTAGTATATGACTGTTACGCCTTTTTCCCCTTTCTTCTTTCAGGCCATCCAGATCCTGAATGCAGCAATGATTCTGGCTTTGGGTGTCTTTCTGGGTTCCTTGCAATACCCATACCACTTCCAAAAGCACTTCTTTTTCTTCCCCTTCTACACAGGCTACCCGATTTGGGGTGCTGTGTTTGTGAGTATTCGTACTCCCCTGGCTACAGATTGAAATAACTTGGGAAGTAG
ENSE00001681601	MS4A3_e3_del170to170	AAAAACCAATCACTCTTGATTACTATAAAATGGCCTGTTTTCAGTGTCCACTTTAGTATATGACTGTTACGCCTTTTTCCCCTTTCTTCTTTCAGGCCATCCAGATCCTGAATGCAGCAATGATTCTGGCTTTGGGTGTCTTTCTGGGTTCCTTGCAATACCCATACCACTTCCAAAAGCACTTCTTTTTCTTCCCTTCTACACAGGCTACCCGATTTGGGGTGCTGTGTTTGTGAGTATTCGTACTCCCCTGGCTACAGATTGAAATAACTTGGGAAGTAG
ENSE00001681601	MS4A3_e3_A170G	AAAAACCAATCACTCTTGATTACTATAAAATGGCCTGTTTTCAGTGTCCACTTTAGTATATGACTGTTACGCCTTTTTCCCCTTTCTTCTTTCAGGCCATCCAGATCCTGAATGCAGCAATGATTCTGGCTTTGGGTGTCTTTCTGGGTTCCTTGCAATACCCATACCACTTCCAAAAGCACTTCTTTTTCTTCGCCTTCTACACAGGCTACCCGATTTGGGGTGCTGTGTTTGTGAGTATTCGTACTCCCCTGGCTACAGATTGAAATAACTTGGGAAGTAG
ENSE00001681601	MS4A3_e3_del166to171, del167to172, del168to173, del169to174, del170to175	AAAAACCAATCACTCTTGATTACTATAAAATGGCCTGTTTTCAGTGTCCACTTTAGTATATGACTGTTACGCCTTTTTCCCCTTTCTTCTTTCAGGCCATCCAGATCCTGAATGCAGCAATGATTCTGGCTTTGGGTGTCTTTCTGGGTTCCTTGCAATACCCATACCACTTCCAAAAGCACTTCTTTTTCTTCTACACAGGCTACCCGATTTGGGGTGCTGTGTTTGTGAGTATTCGTACTCCCCTGGCTACAGATTGAAATAACTTGGGAAGTAG
ENSE00001681601	MS4A3_e3_A170T	AAAAACCAATCACTCTTGATTACTATAAAATGGCCTGTTTTCAGTGTCCACTTTAGTATATGACTGTTACGCCTTTTTCCCCTTTCTTCTTTCAGGCCATCCAGATCCTGAATGCAGCAATGATTCTGGCTTTGGGTGTCTTTCTGGGTTCCTTGCAATACCCATACCACTTCCAAAAGCACTTCTTTTTCTTCTCCTTCTACACAGGCTACCCGATTTGGGGTGCTGTGTTTGTGAGTATTCGTACTCCCCTGGCTACAGATTGAAATAACTTGGGAAGTAG
ENSE00001681601	MS4A3_e3_del169to171, del170to172	AAAAACCAATCACTCTTGATTACTATAAAATGGCCTGTTTTCAGTGTCCACTTTAGTATATGACTGTTACGCCTTTTTCCCCTTTCTTCTTTCAGGCCATCCAGATCCTGAATGCAGCAATGATTCTGGCTTTGGGTGTCTTTCTGGGTTCCTTGCAATACCCATACCACTTCCAAAAGCACTTCTTTTTCTTCTTCTACACAGGCTACCCGATTTGGGGTGCTGTGTTTGTGAGTATTCGTACTCCCCTGGCTACAGATTGAAATAACTTGGGAAGTAG
ENSE00001681601	MS4A3_e3_C169G	AAAAACCAATCACTCTTGATTACTATAAAATGGCCTGTTTTCAGTGTCCACTTTAGTATATGACTGTTACGCCTTTTTCCCCTTTCTTCTTTCAGGCCATCCAGATCCTGAATGCAGCAATGATTCTGGCTTTGGGTGTCTTTCTGGGTTCCTTGCAATACCCATACCACTTCCAAAAGCACTTCTTTTTCTTGACCTTCTACACAGGCTACCCGATTTGGGGTGCTGTGTTTGTGAGTATTCGTACTCCCCTGGCTACAGATTGAAATAACTTGGGAAGTAG
ENSE00001681601	MS4A3_e3_del169to189	AAAAACCAATCACTCTTGATTACTATAAAATGGCCTGTTTTCAGTGTCCACTTTAGTATATGACTGTTACGCCTTTTTCCCCTTTCTTCTTTCAGGCCATCCAGATCCTGAATGCAGCAATGATTCTGGCTTTGGGTGTCTTTCTGGGTTCCTTGCAATACCCATACCACTTCCAAAAGCACTTCTTTTTCTTGATTTGGGGTGCTGTGTTTGTGAGTATTCGTACTCCCCTGGCTACAGATTGAAATAACTTGGGAAGTAG
ENSE00001681601	MS4A3_e3_C169T	AAAAACCAATCACTCTTGATTACTATAAAATGGCCTGTTTTCAGTGTCCACTTTAGTATATGACTGTTACGCCTTTTTCCCCTTTCTTCTTTCAGGCCATCCAGATCCTGAATGCAGCAATGATTCTGGCTTTGGGTGTCTTTCTGGGTTCCTTGCAATACCCATACCACTTCCAAAAGCACTTCTTTTTCTTTACCTTCTACACAGGCTACCCGATTTGGGGTGCTGTGTTTGTGAGTATTCGTACTCCCCTGGCTACAGATTGAAATAACTTGGGAAGTAG
ENSE00001681601	MS4A3_e3_C166G	AAAAACCAATCACTCTTGATTACTATAAAATGGCCTGTTTTCAGTGTCCACTTTAGTATATGACTGTTACGCCTTTTTCCCCTTTCTTCTTTCAGGCCATCCAGATCCTGAATGCAGCAATGATTCTGGCTTTGGGTGTCTTTCTGGGTTCCTTGCAATACCCATACCACTTCCAAAAGCACTTCTTTTTGTTCACCTTCTACACAGGCTACCCGATTTGGGGTGCTGTGTTTGTGAGTATTCGTACTCCCCTGGCTACAGATTGAAATAACTTGGGAAGTAG
ENSE00001681601	MS4A3_e3_del166to166	AAAAACCAATCACTCTTGATTACTATAAAATGGCCTGTTTTCAGTGTCCACTTTAGTATATGACTGTTACGCCTTTTTCCCCTTTCTTCTTTCAGGCCATCCAGATCCTGAATGCAGCAATGATTCTGGCTTTGGGTGTCTTTCTGGGTTCCTTGCAATACCCATACCACTTCCAAAAGCACTTCTTTTTTTCACCTTCTACACAGGCTACCCGATTTGGGGTGCTGTGTTTGTGAGTATTCGTACTCCCCTGGCTACAGATTGAAATAACTTGGGAAGTAG
ENSE00001681601	MS4A3_e3_C166T	AAAAACCAATCACTCTTGATTACTATAAAATGGCCTGTTTTCAGTGTCCACTTTAGTATATGACTGTTACGCCTTTTTCCCCTTTCTTCTTTCAGGCCATCCAGATCCTGAATGCAGCAATGATTCTGGCTTTGGGTGTCTTTCTGGGTTCCTTGCAATACCCATACCACTTCCAAAAGCACTTCTTTTTTTTCACCTTCTACACAGGCTACCCGATTTGGGGTGCTGTGTTTGTGAGTATTCGTACTCCCCTGGCTACAGATTGAAATAACTTGGGAAGTAG
ENSE00001681601	MS4A3_e3_C160G	AAAAACCAATCACTCTTGATTACTATAAAATGGCCTGTTTTCAGTGTCCACTTTAGTATATGACTGTTACGCCTTTTTCCCCTTTCTTCTTTCAGGCCATCCAGATCCTGAATGCAGCAATGATTCTGGCTTTGGGTGTCTTTCTGGGTTCCTTGCAATACCCATACCACTTCCAAAAGCACTTGTTTTTCTTCACCTTCTACACAGGCTACCCGATTTGGGGTGCTGTGTTTGTGAGTATTCGTACTCCCCTGGCTACAGATTGAAATAACTTGGGAAGTAG
ENSE00001681601	MS4A3_e3_del157to159, del158to160, del159to161, del160to162	AAAAACCAATCACTCTTGATTACTATAAAATGGCCTGTTTTCAGTGTCCACTTTAGTATATGACTGTTACGCCTTTTTCCCCTTTCTTCTTTCAGGCCATCCAGATCCTGAATGCAGCAATGATTCTGGCTTTGGGTGTCTTTCTGGGTTCCTTGCAATACCCATACCACTTCCAAAAGCACTTTTTCTTCACCTTCTACACAGGCTACCCGATTTGGGGTGCTGTGTTTGTGAGTATTCGTACTCCCCTGGCTACAGATTGAAATAACTTGGGAAGTAG
ENSE00001681601	MS4A3_e3_del160to160	AAAAACCAATCACTCTTGATTACTATAAAATGGCCTGTTTTCAGTGTCCACTTTAGTATATGACTGTTACGCCTTTTTCCCCTTTCTTCTTTCAGGCCATCCAGATCCTGAATGCAGCAATGATTCTGGCTTTGGGTGTCTTTCTGGGTTCCTTGCAATACCCATACCACTTCCAAAAGCACTTTTTTTCTTCACCTTCTACACAGGCTACCCGATTTGGGGTGCTGTGTTTGTGAGTATTCGTACTCCCCTGGCTACAGATTGAAATAACTTGGGAAGTAG
ENSE00001681601	MS4A3_e3_C160T	AAAAACCAATCACTCTTGATTACTATAAAATGGCCTGTTTTCAGTGTCCACTTTAGTATATGACTGTTACGCCTTTTTCCCCTTTCTTCTTTCAGGCCATCCAGATCCTGAATGCAGCAATGATTCTGGCTTTGGGTGTCTTTCTGGGTTCCTTGCAATACCCATACCACTTCCAAAAGCACTTTTTTTTCTTCACCTTCTACACAGGCTACCCGATTTGGGGTGCTGTGTTTGTGAGTATTCGTACTCCCCTGGCTACAGATTGAAATAACTTGGGAAGTAG
ENSE00001681601	MS4A3_e3_C157G	AAAAACCAATCACTCTTGATTACTATAAAATGGCCTGTTTTCAGTGTCCACTTTAGTATATGACTGTTACGCCTTTTTCCCCTTTCTTCTTTCAGGCCATCCAGATCCTGAATGCAGCAATGATTCTGGCTTTGGGTGTCTTTCTGGGTTCCTTGCAATACCCATACCACTTCCAAAAGCAGTTCTTTTTCTTCACCTTCTACACAGGCTACCCGATTTGGGGTGCTGTGTTTGTGAGTATTCGTACTCCCCTGGCTACAGATTGAAATAACTTGGGAAGTAG
ENSE00001681601	MS4A3_e3_del157to157	AAAAACCAATCACTCTTGATTACTATAAAATGGCCTGTTTTCAGTGTCCACTTTAGTATATGACTGTTACGCCTTTTTCCCCTTTCTTCTTTCAGGCCATCCAGATCCTGAATGCAGCAATGATTCTGGCTTTGGGTGTCTTTCTGGGTTCCTTGCAATACCCATACCACTTCCAAAAGCATTCTTTTTCTTCACCTTCTACACAGGCTACCCGATTTGGGGTGCTGTGTTTGTGAGTATTCGTACTCCCCTGGCTACAGATTGAAATAACTTGGGAAGTAG
ENSE00001681601	MS4A3_e3_del157to162	AAAAACCAATCACTCTTGATTACTATAAAATGGCCTGTTTTCAGTGTCCACTTTAGTATATGACTGTTACGCCTTTTTCCCCTTTCTTCTTTCAGGCCATCCAGATCCTGAATGCAGCAATGATTCTGGCTTTGGGTGTCTTTCTGGGTTCCTTGCAATACCCATACCACTTCCAAAAGCATTTCTTCACCTTCTACACAGGCTACCCGATTTGGGGTGCTGTGTTTGTGAGTATTCGTACTCCCCTGGCTACAGATTGAAATAACTTGGGAAGTAG
ENSE00001681601	MS4A3_e3_C157T	AAAAACCAATCACTCTTGATTACTATAAAATGGCCTGTTTTCAGTGTCCACTTTAGTATATGACTGTTACGCCTTTTTCCCCTTTCTTCTTTCAGGCCATCCAGATCCTGAATGCAGCAATGATTCTGGCTTTGGGTGTCTTTCTGGGTTCCTTGCAATACCCATACCACTTCCAAAAGCATTTCTTTTTCTTCACCTTCTACACAGGCTACCCGATTTGGGGTGCTGTGTTTGTGAGTATTCGTACTCCCCTGGCTACAGATTGAAATAACTTGGGAAGTAG
ENSE00001681601	MS4A3_e3_A156C	AAAAACCAATCACTCTTGATTACTATAAAATGGCCTGTTTTCAGTGTCCACTTTAGTATATGACTGTTACGCCTTTTTCCCCTTTCTTCTTTCAGGCCATCCAGATCCTGAATGCAGCAATGATTCTGGCTTTGGGTGTCTTTCTGGGTTCCTTGCAATACCCATACCACTTCCAAAAGCCCTTCTTTTTCTTCACCTTCTACACAGGCTACCCGATTTGGGGTGCTGTGTTTGTGAGTATTCGTACTCCCCTGGCTACAGATTGAAATAACTTGGGAAGTAG
ENSE00001681601	MS4A3_e3_del156to156	AAAAACCAATCACTCTTGATTACTATAAAATGGCCTGTTTTCAGTGTCCACTTTAGTATATGACTGTTACGCCTTTTTCCCCTTTCTTCTTTCAGGCCATCCAGATCCTGAATGCAGCAATGATTCTGGCTTTGGGTGTCTTTCTGGGTTCCTTGCAATACCCATACCACTTCCAAAAGCCTTCTTTTTCTTCACCTTCTACACAGGCTACCCGATTTGGGGTGCTGTGTTTGTGAGTATTCGTACTCCCCTGGCTACAGATTGAAATAACTTGGGAAGTAG
ENSE00001681601	MS4A3_e3_A156G	AAAAACCAATCACTCTTGATTACTATAAAATGGCCTGTTTTCAGTGTCCACTTTAGTATATGACTGTTACGCCTTTTTCCCCTTTCTTCTTTCAGGCCATCCAGATCCTGAATGCAGCAATGATTCTGGCTTTGGGTGTCTTTCTGGGTTCCTTGCAATACCCATACCACTTCCAAAAGCGCTTCTTTTTCTTCACCTTCTACACAGGCTACCCGATTTGGGGTGCTGTGTTTGTGAGTATTCGTACTCCCCTGGCTACAGATTGAAATAACTTGGGAAGTAG
ENSE00001681601	MS4A3_e3_A156T	AAAAACCAATCACTCTTGATTACTATAAAATGGCCTGTTTTCAGTGTCCACTTTAGTATATGACTGTTACGCCTTTTTCCCCTTTCTTCTTTCAGGCCATCCAGATCCTGAATGCAGCAATGATTCTGGCTTTGGGTGTCTTTCTGGGTTCCTTGCAATACCCATACCACTTCCAAAAGCTCTTCTTTTTCTTCACCTTCTACACAGGCTACCCGATTTGGGGTGCTGTGTTTGTGAGTATTCGTACTCCCCTGGCTACAGATTGAAATAACTTGGGAAGTAG
ENSE00001681601	MS4A3_e3_del156to158	AAAAACCAATCACTCTTGATTACTATAAAATGGCCTGTTTTCAGTGTCCACTTTAGTATATGACTGTTACGCCTTTTTCCCCTTTCTTCTTTCAGGCCATCCAGATCCTGAATGCAGCAATGATTCTGGCTTTGGGTGTCTTTCTGGGTTCCTTGCAATACCCATACCACTTCCAAAAGCTCTTTTTCTTCACCTTCTACACAGGCTACCCGATTTGGGGTGCTGTGTTTGTGAGTATTCGTACTCCCCTGGCTACAGATTGAAATAACTTGGGAAGTAG
ENSE00001681601	MS4A3_e3_del156to161	AAAAACCAATCACTCTTGATTACTATAAAATGGCCTGTTTTCAGTGTCCACTTTAGTATATGACTGTTACGCCTTTTTCCCCTTTCTTCTTTCAGGCCATCCAGATCCTGAATGCAGCAATGATTCTGGCTTTGGGTGTCTTTCTGGGTTCCTTGCAATACCCATACCACTTCCAAAAGCTTTTCTTCACCTTCTACACAGGCTACCCGATTTGGGGTGCTGTGTTTGTGAGTATTCGTACTCCCCTGGCTACAGATTGAAATAACTTGGGAAGTAG
ENSE00001681601	MS4A3_e3_C155G	AAAAACCAATCACTCTTGATTACTATAAAATGGCCTGTTTTCAGTGTCCACTTTAGTATATGACTGTTACGCCTTTTTCCCCTTTCTTCTTTCAGGCCATCCAGATCCTGAATGCAGCAATGATTCTGGCTTTGGGTGTCTTTCTGGGTTCCTTGCAATACCCATACCACTTCCAAAAGGACTTCTTTTTCTTCACCTTCTACACAGGCTACCCGATTTGGGGTGCTGTGTTTGTGAGTATTCGTACTCCCCTGGCTACAGATTGAAATAACTTGGGAAGTAG
ENSE00001681601	MS4A3_e3_del155to175	AAAAACCAATCACTCTTGATTACTATAAAATGGCCTGTTTTCAGTGTCCACTTTAGTATATGACTGTTACGCCTTTTTCCCCTTTCTTCTTTCAGGCCATCCAGATCCTGAATGCAGCAATGATTCTGGCTTTGGGTGTCTTTCTGGGTTCCTTGCAATACCCATACCACTTCCAAAAGTACACAGGCTACCCGATTTGGGGTGCTGTGTTTGTGAGTATTCGTACTCCCCTGGCTACAGATTGAAATAACTTGGGAAGTAG
ENSE00001681601	MS4A3_e3_C155T	AAAAACCAATCACTCTTGATTACTATAAAATGGCCTGTTTTCAGTGTCCACTTTAGTATATGACTGTTACGCCTTTTTCCCCTTTCTTCTTTCAGGCCATCCAGATCCTGAATGCAGCAATGATTCTGGCTTTGGGTGTCTTTCTGGGTTCCTTGCAATACCCATACCACTTCCAAAAGTACTTCTTTTTCTTCACCTTCTACACAGGCTACCCGATTTGGGGTGCTGTGTTTGTGAGTATTCGTACTCCCCTGGCTACAGATTGAAATAACTTGGGAAGTAG
ENSE00001681601	MS4A3_e3_del155to157	AAAAACCAATCACTCTTGATTACTATAAAATGGCCTGTTTTCAGTGTCCACTTTAGTATATGACTGTTACGCCTTTTTCCCCTTTCTTCTTTCAGGCCATCCAGATCCTGAATGCAGCAATGATTCTGGCTTTGGGTGTCTTTCTGGGTTCCTTGCAATACCCATACCACTTCCAAAAGTTCTTTTTCTTCACCTTCTACACAGGCTACCCGATTTGGGGTGCTGTGTTTGTGAGTATTCGTACTCCCCTGGCTACAGATTGAAATAACTTGGGAAGTAG
ENSE00001681601	MS4A3_e3_del155to160	AAAAACCAATCACTCTTGATTACTATAAAATGGCCTGTTTTCAGTGTCCACTTTAGTATATGACTGTTACGCCTTTTTCCCCTTTCTTCTTTCAGGCCATCCAGATCCTGAATGCAGCAATGATTCTGGCTTTGGGTGTCTTTCTGGGTTCCTTGCAATACCCATACCACTTCCAAAAGTTTTTCTTCACCTTCTACACAGGCTACCCGATTTGGGGTGCTGTGTTTGTGAGTATTCGTACTCCCCTGGCTACAGATTGAAATAACTTGGGAAGTAG
ENSE00001681601	MS4A3_e3_G154T	AAAAACCAATCACTCTTGATTACTATAAAATGGCCTGTTTTCAGTGTCCACTTTAGTATATGACTGTTACGCCTTTTTCCCCTTTCTTCTTTCAGGCCATCCAGATCCTGAATGCAGCAATGATTCTGGCTTTGGGTGTCTTTCTGGGTTCCTTGCAATACCCATACCACTTCCAAAATCACTTCTTTTTCTTCACCTTCTACACAGGCTACCCGATTTGGGGTGCTGTGTTTGTGAGTATTCGTACTCCCCTGGCTACAGATTGAAATAACTTGGGAAGTAG
ENSE00001681601	MS4A3_e3_A153C	AAAAACCAATCACTCTTGATTACTATAAAATGGCCTGTTTTCAGTGTCCACTTTAGTATATGACTGTTACGCCTTTTTCCCCTTTCTTCTTTCAGGCCATCCAGATCCTGAATGCAGCAATGATTCTGGCTTTGGGTGTCTTTCTGGGTTCCTTGCAATACCCATACCACTTCCAAACGCACTTCTTTTTCTTCACCTTCTACACAGGCTACCCGATTTGGGGTGCTGTGTTTGTGAGTATTCGTACTCCCCTGGCTACAGATTGAAATAACTTGGGAAGTAG
ENSE00001681601	MS4A3_e3_del150to150, del151to151, del152to152, del153to153	AAAAACCAATCACTCTTGATTACTATAAAATGGCCTGTTTTCAGTGTCCACTTTAGTATATGACTGTTACGCCTTTTTCCCCTTTCTTCTTTCAGGCCATCCAGATCCTGAATGCAGCAATGATTCTGGCTTTGGGTGTCTTTCTGGGTTCCTTGCAATACCCATACCACTTCCAAAGCACTTCTTTTTCTTCACCTTCTACACAGGCTACCCGATTTGGGGTGCTGTGTTTGTGAGTATTCGTACTCCCCTGGCTACAGATTGAAATAACTTGGGAAGTAG
ENSE00001681601	MS4A3_e3_A153G	AAAAACCAATCACTCTTGATTACTATAAAATGGCCTGTTTTCAGTGTCCACTTTAGTATATGACTGTTACGCCTTTTTCCCCTTTCTTCTTTCAGGCCATCCAGATCCTGAATGCAGCAATGATTCTGGCTTTGGGTGTCTTTCTGGGTTCCTTGCAATACCCATACCACTTCCAAAGGCACTTCTTTTTCTTCACCTTCTACACAGGCTACCCGATTTGGGGTGCTGTGTTTGTGAGTATTCGTACTCCCCTGGCTACAGATTGAAATAACTTGGGAAGTAG
ENSE00001681601	MS4A3_e3_del153to173	AAAAACCAATCACTCTTGATTACTATAAAATGGCCTGTTTTCAGTGTCCACTTTAGTATATGACTGTTACGCCTTTTTCCCCTTTCTTCTTTCAGGCCATCCAGATCCTGAATGCAGCAATGATTCTGGCTTTGGGTGTCTTTCTGGGTTCCTTGCAATACCCATACCACTTCCAAATCTACACAGGCTACCCGATTTGGGGTGCTGTGTTTGTGAGTATTCGTACTCCCCTGGCTACAGATTGAAATAACTTGGGAAGTAG
ENSE00001681601	MS4A3_e3_del153to158	AAAAACCAATCACTCTTGATTACTATAAAATGGCCTGTTTTCAGTGTCCACTTTAGTATATGACTGTTACGCCTTTTTCCCCTTTCTTCTTTCAGGCCATCCAGATCCTGAATGCAGCAATGATTCTGGCTTTGGGTGTCTTTCTGGGTTCCTTGCAATACCCATACCACTTCCAAATCTTTTTCTTCACCTTCTACACAGGCTACCCGATTTGGGGTGCTGTGTTTGTGAGTATTCGTACTCCCCTGGCTACAGATTGAAATAACTTGGGAAGTAG
ENSE00001681601	MS4A3_e3_A153T	AAAAACCAATCACTCTTGATTACTATAAAATGGCCTGTTTTCAGTGTCCACTTTAGTATATGACTGTTACGCCTTTTTCCCCTTTCTTCTTTCAGGCCATCCAGATCCTGAATGCAGCAATGATTCTGGCTTTGGGTGTCTTTCTGGGTTCCTTGCAATACCCATACCACTTCCAAATGCACTTCTTTTTCTTCACCTTCTACACAGGCTACCCGATTTGGGGTGCTGTGTTTGTGAGTATTCGTACTCCCCTGGCTACAGATTGAAATAACTTGGGAAGTAG
ENSE00001681601	MS4A3_e3_del152to154	AAAAACCAATCACTCTTGATTACTATAAAATGGCCTGTTTTCAGTGTCCACTTTAGTATATGACTGTTACGCCTTTTTCCCCTTTCTTCTTTCAGGCCATCCAGATCCTGAATGCAGCAATGATTCTGGCTTTGGGTGTCTTTCTGGGTTCCTTGCAATACCCATACCACTTCCAACACTTCTTTTTCTTCACCTTCTACACAGGCTACCCGATTTGGGGTGCTGTGTTTGTGAGTATTCGTACTCCCCTGGCTACAGATTGAAATAACTTGGGAAGTAG
ENSE00001681601	MS4A3_e3_A152C	AAAAACCAATCACTCTTGATTACTATAAAATGGCCTGTTTTCAGTGTCCACTTTAGTATATGACTGTTACGCCTTTTTCCCCTTTCTTCTTTCAGGCCATCCAGATCCTGAATGCAGCAATGATTCTGGCTTTGGGTGTCTTTCTGGGTTCCTTGCAATACCCATACCACTTCCAACAGCACTTCTTTTTCTTCACCTTCTACACAGGCTACCCGATTTGGGGTGCTGTGTTTGTGAGTATTCGTACTCCCCTGGCTACAGATTGAAATAACTTGGGAAGTAG
ENSE00001681601	MS4A3_e3_A152G	AAAAACCAATCACTCTTGATTACTATAAAATGGCCTGTTTTCAGTGTCCACTTTAGTATATGACTGTTACGCCTTTTTCCCCTTTCTTCTTTCAGGCCATCCAGATCCTGAATGCAGCAATGATTCTGGCTTTGGGTGTCTTTCTGGGTTCCTTGCAATACCCATACCACTTCCAAGAGCACTTCTTTTTCTTCACCTTCTACACAGGCTACCCGATTTGGGGTGCTGTGTTTGTGAGTATTCGTACTCCCCTGGCTACAGATTGAAATAACTTGGGAAGTAG
ENSE00001681601	MS4A3_e3_A152T	AAAAACCAATCACTCTTGATTACTATAAAATGGCCTGTTTTCAGTGTCCACTTTAGTATATGACTGTTACGCCTTTTTCCCCTTTCTTCTTTCAGGCCATCCAGATCCTGAATGCAGCAATGATTCTGGCTTTGGGTGTCTTTCTGGGTTCCTTGCAATACCCATACCACTTCCAATAGCACTTCTTTTTCTTCACCTTCTACACAGGCTACCCGATTTGGGGTGCTGTGTTTGTGAGTATTCGTACTCCCCTGGCTACAGATTGAAATAACTTGGGAAGTAG
ENSE00001681601	MS4A3_e3_del152to172	AAAAACCAATCACTCTTGATTACTATAAAATGGCCTGTTTTCAGTGTCCACTTTAGTATATGACTGTTACGCCTTTTTCCCCTTTCTTCTTTCAGGCCATCCAGATCCTGAATGCAGCAATGATTCTGGCTTTGGGTGTCTTTCTGGGTTCCTTGCAATACCCATACCACTTCCAATTCTACACAGGCTACCCGATTTGGGGTGCTGTGTTTGTGAGTATTCGTACTCCCCTGGCTACAGATTGAAATAACTTGGGAAGTAG
ENSE00001681601	MS4A3_e3_del152to157	AAAAACCAATCACTCTTGATTACTATAAAATGGCCTGTTTTCAGTGTCCACTTTAGTATATGACTGTTACGCCTTTTTCCCCTTTCTTCTTTCAGGCCATCCAGATCCTGAATGCAGCAATGATTCTGGCTTTGGGTGTCTTTCTGGGTTCCTTGCAATACCCATACCACTTCCAATTCTTTTTCTTCACCTTCTACACAGGCTACCCGATTTGGGGTGCTGTGTTTGTGAGTATTCGTACTCCCCTGGCTACAGATTGAAATAACTTGGGAAGTAG
ENSE00001681601	MS4A3_e3_A151C	AAAAACCAATCACTCTTGATTACTATAAAATGGCCTGTTTTCAGTGTCCACTTTAGTATATGACTGTTACGCCTTTTTCCCCTTTCTTCTTTCAGGCCATCCAGATCCTGAATGCAGCAATGATTCTGGCTTTGGGTGTCTTTCTGGGTTCCTTGCAATACCCATACCACTTCCACAAGCACTTCTTTTTCTTCACCTTCTACACAGGCTACCCGATTTGGGGTGCTGTGTTTGTGAGTATTCGTACTCCCCTGGCTACAGATTGAAATAACTTGGGAAGTAG
ENSE00001681601	MS4A3_e3_del151to171	AAAAACCAATCACTCTTGATTACTATAAAATGGCCTGTTTTCAGTGTCCACTTTAGTATATGACTGTTACGCCTTTTTCCCCTTTCTTCTTTCAGGCCATCCAGATCCTGAATGCAGCAATGATTCTGGCTTTGGGTGTCTTTCTGGGTTCCTTGCAATACCCATACCACTTCCACTTCTACACAGGCTACCCGATTTGGGGTGCTGTGTTTGTGAGTATTCGTACTCCCCTGGCTACAGATTGAAATAACTTGGGAAGTAG
ENSE00001681601	MS4A3_e3_del149to154, del150to155, del151to156	AAAAACCAATCACTCTTGATTACTATAAAATGGCCTGTTTTCAGTGTCCACTTTAGTATATGACTGTTACGCCTTTTTCCCCTTTCTTCTTTCAGGCCATCCAGATCCTGAATGCAGCAATGATTCTGGCTTTGGGTGTCTTTCTGGGTTCCTTGCAATACCCATACCACTTCCACTTCTTTTTCTTCACCTTCTACACAGGCTACCCGATTTGGGGTGCTGTGTTTGTGAGTATTCGTACTCCCCTGGCTACAGATTGAAATAACTTGGGAAGTAG
ENSE00001681601	MS4A3_e3_A151G	AAAAACCAATCACTCTTGATTACTATAAAATGGCCTGTTTTCAGTGTCCACTTTAGTATATGACTGTTACGCCTTTTTCCCCTTTCTTCTTTCAGGCCATCCAGATCCTGAATGCAGCAATGATTCTGGCTTTGGGTGTCTTTCTGGGTTCCTTGCAATACCCATACCACTTCCAGAAGCACTTCTTTTTCTTCACCTTCTACACAGGCTACCCGATTTGGGGTGCTGTGTTTGTGAGTATTCGTACTCCCCTGGCTACAGATTGAAATAACTTGGGAAGTAG
ENSE00001681601	MS4A3_e3_del150to152, del151to153	AAAAACCAATCACTCTTGATTACTATAAAATGGCCTGTTTTCAGTGTCCACTTTAGTATATGACTGTTACGCCTTTTTCCCCTTTCTTCTTTCAGGCCATCCAGATCCTGAATGCAGCAATGATTCTGGCTTTGGGTGTCTTTCTGGGTTCCTTGCAATACCCATACCACTTCCAGCACTTCTTTTTCTTCACCTTCTACACAGGCTACCCGATTTGGGGTGCTGTGTTTGTGAGTATTCGTACTCCCCTGGCTACAGATTGAAATAACTTGGGAAGTAG
ENSE00001681601	MS4A3_e3_A151T	AAAAACCAATCACTCTTGATTACTATAAAATGGCCTGTTTTCAGTGTCCACTTTAGTATATGACTGTTACGCCTTTTTCCCCTTTCTTCTTTCAGGCCATCCAGATCCTGAATGCAGCAATGATTCTGGCTTTGGGTGTCTTTCTGGGTTCCTTGCAATACCCATACCACTTCCATAAGCACTTCTTTTTCTTCACCTTCTACACAGGCTACCCGATTTGGGGTGCTGTGTTTGTGAGTATTCGTACTCCCCTGGCTACAGATTGAAATAACTTGGGAAGTAG
ENSE00001681601	MS4A3_e3_A150C	AAAAACCAATCACTCTTGATTACTATAAAATGGCCTGTTTTCAGTGTCCACTTTAGTATATGACTGTTACGCCTTTTTCCCCTTTCTTCTTTCAGGCCATCCAGATCCTGAATGCAGCAATGATTCTGGCTTTGGGTGTCTTTCTGGGTTCCTTGCAATACCCATACCACTTCCCAAAGCACTTCTTTTTCTTCACCTTCTACACAGGCTACCCGATTTGGGGTGCTGTGTTTGTGAGTATTCGTACTCCCCTGGCTACAGATTGAAATAACTTGGGAAGTAG
ENSE00001681601	MS4A3_e3_del150to170	AAAAACCAATCACTCTTGATTACTATAAAATGGCCTGTTTTCAGTGTCCACTTTAGTATATGACTGTTACGCCTTTTTCCCCTTTCTTCTTTCAGGCCATCCAGATCCTGAATGCAGCAATGATTCTGGCTTTGGGTGTCTTTCTGGGTTCCTTGCAATACCCATACCACTTCCCCTTCTACACAGGCTACCCGATTTGGGGTGCTGTGTTTGTGAGTATTCGTACTCCCCTGGCTACAGATTGAAATAACTTGGGAAGTAG
ENSE00001681601	MS4A3_e3_A150G	AAAAACCAATCACTCTTGATTACTATAAAATGGCCTGTTTTCAGTGTCCACTTTAGTATATGACTGTTACGCCTTTTTCCCCTTTCTTCTTTCAGGCCATCCAGATCCTGAATGCAGCAATGATTCTGGCTTTGGGTGTCTTTCTGGGTTCCTTGCAATACCCATACCACTTCCGAAAGCACTTCTTTTTCTTCACCTTCTACACAGGCTACCCGATTTGGGGTGCTGTGTTTGTGAGTATTCGTACTCCCCTGGCTACAGATTGAAATAACTTGGGAAGTAG
ENSE00001681601	MS4A3_e3_A150T	AAAAACCAATCACTCTTGATTACTATAAAATGGCCTGTTTTCAGTGTCCACTTTAGTATATGACTGTTACGCCTTTTTCCCCTTTCTTCTTTCAGGCCATCCAGATCCTGAATGCAGCAATGATTCTGGCTTTGGGTGTCTTTCTGGGTTCCTTGCAATACCCATACCACTTCCTAAAGCACTTCTTTTTCTTCACCTTCTACACAGGCTACCCGATTTGGGGTGCTGTGTTTGTGAGTATTCGTACTCCCCTGGCTACAGATTGAAATAACTTGGGAAGTAG
ENSE00001681601	MS4A3_e3_C149G	AAAAACCAATCACTCTTGATTACTATAAAATGGCCTGTTTTCAGTGTCCACTTTAGTATATGACTGTTACGCCTTTTTCCCCTTTCTTCTTTCAGGCCATCCAGATCCTGAATGCAGCAATGATTCTGGCTTTGGGTGTCTTTCTGGGTTCCTTGCAATACCCATACCACTTCGAAAAGCACTTCTTTTTCTTCACCTTCTACACAGGCTACCCGATTTGGGGTGCTGTGTTTGTGAGTATTCGTACTCCCCTGGCTACAGATTGAAATAACTTGGGAAGTAG
ENSE00001681601	MS4A3_e3_C149T	AAAAACCAATCACTCTTGATTACTATAAAATGGCCTGTTTTCAGTGTCCACTTTAGTATATGACTGTTACGCCTTTTTCCCCTTTCTTCTTTCAGGCCATCCAGATCCTGAATGCAGCAATGATTCTGGCTTTGGGTGTCTTTCTGGGTTCCTTGCAATACCCATACCACTTCTAAAAGCACTTCTTTTTCTTCACCTTCTACACAGGCTACCCGATTTGGGGTGCTGTGTTTGTGAGTATTCGTACTCCCCTGGCTACAGATTGAAATAACTTGGGAAGTAG
ENSE00001681601	MS4A3_e3_C148G	AAAAACCAATCACTCTTGATTACTATAAAATGGCCTGTTTTCAGTGTCCACTTTAGTATATGACTGTTACGCCTTTTTCCCCTTTCTTCTTTCAGGCCATCCAGATCCTGAATGCAGCAATGATTCTGGCTTTGGGTGTCTTTCTGGGTTCCTTGCAATACCCATACCACTTGCAAAAGCACTTCTTTTTCTTCACCTTCTACACAGGCTACCCGATTTGGGGTGCTGTGTTTGTGAGTATTCGTACTCCCCTGGCTACAGATTGAAATAACTTGGGAAGTAG
ENSE00001681601	MS4A3_e3_del148to153	AAAAACCAATCACTCTTGATTACTATAAAATGGCCTGTTTTCAGTGTCCACTTTAGTATATGACTGTTACGCCTTTTTCCCCTTTCTTCTTTCAGGCCATCCAGATCCTGAATGCAGCAATGATTCTGGCTTTGGGTGTCTTTCTGGGTTCCTTGCAATACCCATACCACTTGCACTTCTTTTTCTTCACCTTCTACACAGGCTACCCGATTTGGGGTGCTGTGTTTGTGAGTATTCGTACTCCCCTGGCTACAGATTGAAATAACTTGGGAAGTAG
ENSE00001681601	MS4A3_e3_C148T	AAAAACCAATCACTCTTGATTACTATAAAATGGCCTGTTTTCAGTGTCCACTTTAGTATATGACTGTTACGCCTTTTTCCCCTTTCTTCTTTCAGGCCATCCAGATCCTGAATGCAGCAATGATTCTGGCTTTGGGTGTCTTTCTGGGTTCCTTGCAATACCCATACCACTTTCAAAAGCACTTCTTTTTCTTCACCTTCTACACAGGCTACCCGATTTGGGGTGCTGTGTTTGTGAGTATTCGTACTCCCCTGGCTACAGATTGAAATAACTTGGGAAGTAG
ENSE00001681601	MS4A3_e3_C145G	AAAAACCAATCACTCTTGATTACTATAAAATGGCCTGTTTTCAGTGTCCACTTTAGTATATGACTGTTACGCCTTTTTCCCCTTTCTTCTTTCAGGCCATCCAGATCCTGAATGCAGCAATGATTCTGGCTTTGGGTGTCTTTCTGGGTTCCTTGCAATACCCATACCAGTTCCAAAAGCACTTCTTTTTCTTCACCTTCTACACAGGCTACCCGATTTGGGGTGCTGTGTTTGTGAGTATTCGTACTCCCCTGGCTACAGATTGAAATAACTTGGGAAGTAG
ENSE00001681601	MS4A3_e3_del145to145	AAAAACCAATCACTCTTGATTACTATAAAATGGCCTGTTTTCAGTGTCCACTTTAGTATATGACTGTTACGCCTTTTTCCCCTTTCTTCTTTCAGGCCATCCAGATCCTGAATGCAGCAATGATTCTGGCTTTGGGTGTCTTTCTGGGTTCCTTGCAATACCCATACCATTCCAAAAGCACTTCTTTTTCTTCACCTTCTACACAGGCTACCCGATTTGGGGTGCTGTGTTTGTGAGTATTCGTACTCCCCTGGCTACAGATTGAAATAACTTGGGAAGTAG
ENSE00001681601	MS4A3_e3_C145T	AAAAACCAATCACTCTTGATTACTATAAAATGGCCTGTTTTCAGTGTCCACTTTAGTATATGACTGTTACGCCTTTTTCCCCTTTCTTCTTTCAGGCCATCCAGATCCTGAATGCAGCAATGATTCTGGCTTTGGGTGTCTTTCTGGGTTCCTTGCAATACCCATACCATTTCCAAAAGCACTTCTTTTTCTTCACCTTCTACACAGGCTACCCGATTTGGGGTGCTGTGTTTGTGAGTATTCGTACTCCCCTGGCTACAGATTGAAATAACTTGGGAAGTAG
ENSE00001681601	MS4A3_e3_A144C	AAAAACCAATCACTCTTGATTACTATAAAATGGCCTGTTTTCAGTGTCCACTTTAGTATATGACTGTTACGCCTTTTTCCCCTTTCTTCTTTCAGGCCATCCAGATCCTGAATGCAGCAATGATTCTGGCTTTGGGTGTCTTTCTGGGTTCCTTGCAATACCCATACCCCTTCCAAAAGCACTTCTTTTTCTTCACCTTCTACACAGGCTACCCGATTTGGGGTGCTGTGTTTGTGAGTATTCGTACTCCCCTGGCTACAGATTGAAATAACTTGGGAAGTAG
ENSE00001681601	MS4A3_e3_del144to144	AAAAACCAATCACTCTTGATTACTATAAAATGGCCTGTTTTCAGTGTCCACTTTAGTATATGACTGTTACGCCTTTTTCCCCTTTCTTCTTTCAGGCCATCCAGATCCTGAATGCAGCAATGATTCTGGCTTTGGGTGTCTTTCTGGGTTCCTTGCAATACCCATACCCTTCCAAAAGCACTTCTTTTTCTTCACCTTCTACACAGGCTACCCGATTTGGGGTGCTGTGTTTGTGAGTATTCGTACTCCCCTGGCTACAGATTGAAATAACTTGGGAAGTAG
ENSE00001681601	MS4A3_e3_A144G	AAAAACCAATCACTCTTGATTACTATAAAATGGCCTGTTTTCAGTGTCCACTTTAGTATATGACTGTTACGCCTTTTTCCCCTTTCTTCTTTCAGGCCATCCAGATCCTGAATGCAGCAATGATTCTGGCTTTGGGTGTCTTTCTGGGTTCCTTGCAATACCCATACCGCTTCCAAAAGCACTTCTTTTTCTTCACCTTCTACACAGGCTACCCGATTTGGGGTGCTGTGTTTGTGAGTATTCGTACTCCCCTGGCTACAGATTGAAATAACTTGGGAAGTAG
ENSE00001681601	MS4A3_e3_del144to146	AAAAACCAATCACTCTTGATTACTATAAAATGGCCTGTTTTCAGTGTCCACTTTAGTATATGACTGTTACGCCTTTTTCCCCTTTCTTCTTTCAGGCCATCCAGATCCTGAATGCAGCAATGATTCTGGCTTTGGGTGTCTTTCTGGGTTCCTTGCAATACCCATACCTCCAAAAGCACTTCTTTTTCTTCACCTTCTACACAGGCTACCCGATTTGGGGTGCTGTGTTTGTGAGTATTCGTACTCCCCTGGCTACAGATTGAAATAACTTGGGAAGTAG
ENSE00001681601	MS4A3_e3_del144to164	AAAAACCAATCACTCTTGATTACTATAAAATGGCCTGTTTTCAGTGTCCACTTTAGTATATGACTGTTACGCCTTTTTCCCCTTTCTTCTTTCAGGCCATCCAGATCCTGAATGCAGCAATGATTCTGGCTTTGGGTGTCTTTCTGGGTTCCTTGCAATACCCATACCTCTTCACCTTCTACACAGGCTACCCGATTTGGGGTGCTGTGTTTGTGAGTATTCGTACTCCCCTGGCTACAGATTGAAATAACTTGGGAAGTAG
ENSE00001681601	MS4A3_e3_A144T	AAAAACCAATCACTCTTGATTACTATAAAATGGCCTGTTTTCAGTGTCCACTTTAGTATATGACTGTTACGCCTTTTTCCCCTTTCTTCTTTCAGGCCATCCAGATCCTGAATGCAGCAATGATTCTGGCTTTGGGTGTCTTTCTGGGTTCCTTGCAATACCCATACCTCTTCCAAAAGCACTTCTTTTTCTTCACCTTCTACACAGGCTACCCGATTTGGGGTGCTGTGTTTGTGAGTATTCGTACTCCCCTGGCTACAGATTGAAATAACTTGGGAAGTAG
ENSE00001681601	MS4A3_e3_C143G	AAAAACCAATCACTCTTGATTACTATAAAATGGCCTGTTTTCAGTGTCCACTTTAGTATATGACTGTTACGCCTTTTTCCCCTTTCTTCTTTCAGGCCATCCAGATCCTGAATGCAGCAATGATTCTGGCTTTGGGTGTCTTTCTGGGTTCCTTGCAATACCCATACGACTTCCAAAAGCACTTCTTTTTCTTCACCTTCTACACAGGCTACCCGATTTGGGGTGCTGTGTTTGTGAGTATTCGTACTCCCCTGGCTACAGATTGAAATAACTTGGGAAGTAG
ENSE00001681601	MS4A3_e3_C143T	AAAAACCAATCACTCTTGATTACTATAAAATGGCCTGTTTTCAGTGTCCACTTTAGTATATGACTGTTACGCCTTTTTCCCCTTTCTTCTTTCAGGCCATCCAGATCCTGAATGCAGCAATGATTCTGGCTTTGGGTGTCTTTCTGGGTTCCTTGCAATACCCATACTACTTCCAAAAGCACTTCTTTTTCTTCACCTTCTACACAGGCTACCCGATTTGGGGTGCTGTGTTTGTGAGTATTCGTACTCCCCTGGCTACAGATTGAAATAACTTGGGAAGTAG
ENSE00001681601	MS4A3_e3_del141to143, del142to144, del143to145	AAAAACCAATCACTCTTGATTACTATAAAATGGCCTGTTTTCAGTGTCCACTTTAGTATATGACTGTTACGCCTTTTTCCCCTTTCTTCTTTCAGGCCATCCAGATCCTGAATGCAGCAATGATTCTGGCTTTGGGTGTCTTTCTGGGTTCCTTGCAATACCCATACTTCCAAAAGCACTTCTTTTTCTTCACCTTCTACACAGGCTACCCGATTTGGGGTGCTGTGTTTGTGAGTATTCGTACTCCCCTGGCTACAGATTGAAATAACTTGGGAAGTAG
ENSE00001681601	MS4A3_e3_del143to163	AAAAACCAATCACTCTTGATTACTATAAAATGGCCTGTTTTCAGTGTCCACTTTAGTATATGACTGTTACGCCTTTTTCCCCTTTCTTCTTTCAGGCCATCCAGATCCTGAATGCAGCAATGATTCTGGCTTTGGGTGTCTTTCTGGGTTCCTTGCAATACCCATACTTCTTCACCTTCTACACAGGCTACCCGATTTGGGGTGCTGTGTTTGTGAGTATTCGTACTCCCCTGGCTACAGATTGAAATAACTTGGGAAGTAG
ENSE00001681601	MS4A3_e3_C142G	AAAAACCAATCACTCTTGATTACTATAAAATGGCCTGTTTTCAGTGTCCACTTTAGTATATGACTGTTACGCCTTTTTCCCCTTTCTTCTTTCAGGCCATCCAGATCCTGAATGCAGCAATGATTCTGGCTTTGGGTGTCTTTCTGGGTTCCTTGCAATACCCATAGCACTTCCAAAAGCACTTCTTTTTCTTCACCTTCTACACAGGCTACCCGATTTGGGGTGCTGTGTTTGTGAGTATTCGTACTCCCCTGGCTACAGATTGAAATAACTTGGGAAGTAG
ENSE00001681601	MS4A3_e3_C142T	AAAAACCAATCACTCTTGATTACTATAAAATGGCCTGTTTTCAGTGTCCACTTTAGTATATGACTGTTACGCCTTTTTCCCCTTTCTTCTTTCAGGCCATCCAGATCCTGAATGCAGCAATGATTCTGGCTTTGGGTGTCTTTCTGGGTTCCTTGCAATACCCATATCACTTCCAAAAGCACTTCTTTTTCTTCACCTTCTACACAGGCTACCCGATTTGGGGTGCTGTGTTTGTGAGTATTCGTACTCCCCTGGCTACAGATTGAAATAACTTGGGAAGTAG
ENSE00001681601	MS4A3_e3_del142to162	AAAAACCAATCACTCTTGATTACTATAAAATGGCCTGTTTTCAGTGTCCACTTTAGTATATGACTGTTACGCCTTTTTCCCCTTTCTTCTTTCAGGCCATCCAGATCCTGAATGCAGCAATGATTCTGGCTTTGGGTGTCTTTCTGGGTTCCTTGCAATACCCATATTTCTTCACCTTCTACACAGGCTACCCGATTTGGGGTGCTGTGTTTGTGAGTATTCGTACTCCCCTGGCTACAGATTGAAATAACTTGGGAAGTAG
ENSE00001681601	MS4A3_e3_del141to141	AAAAACCAATCACTCTTGATTACTATAAAATGGCCTGTTTTCAGTGTCCACTTTAGTATATGACTGTTACGCCTTTTTCCCCTTTCTTCTTTCAGGCCATCCAGATCCTGAATGCAGCAATGATTCTGGCTTTGGGTGTCTTTCTGGGTTCCTTGCAATACCCATCCACTTCCAAAAGCACTTCTTTTTCTTCACCTTCTACACAGGCTACCCGATTTGGGGTGCTGTGTTTGTGAGTATTCGTACTCCCCTGGCTACAGATTGAAATAACTTGGGAAGTAG
ENSE00001681601	MS4A3_e3_A141C	AAAAACCAATCACTCTTGATTACTATAAAATGGCCTGTTTTCAGTGTCCACTTTAGTATATGACTGTTACGCCTTTTTCCCCTTTCTTCTTTCAGGCCATCCAGATCCTGAATGCAGCAATGATTCTGGCTTTGGGTGTCTTTCTGGGTTCCTTGCAATACCCATCCCACTTCCAAAAGCACTTCTTTTTCTTCACCTTCTACACAGGCTACCCGATTTGGGGTGCTGTGTTTGTGAGTATTCGTACTCCCCTGGCTACAGATTGAAATAACTTGGGAAGTAG
ENSE00001681601	MS4A3_e3_A141G	AAAAACCAATCACTCTTGATTACTATAAAATGGCCTGTTTTCAGTGTCCACTTTAGTATATGACTGTTACGCCTTTTTCCCCTTTCTTCTTTCAGGCCATCCAGATCCTGAATGCAGCAATGATTCTGGCTTTGGGTGTCTTTCTGGGTTCCTTGCAATACCCATGCCACTTCCAAAAGCACTTCTTTTTCTTCACCTTCTACACAGGCTACCCGATTTGGGGTGCTGTGTTTGTGAGTATTCGTACTCCCCTGGCTACAGATTGAAATAACTTGGGAAGTAG
ENSE00001681601	MS4A3_e3_del140to145, del141to146	AAAAACCAATCACTCTTGATTACTATAAAATGGCCTGTTTTCAGTGTCCACTTTAGTATATGACTGTTACGCCTTTTTCCCCTTTCTTCTTTCAGGCCATCCAGATCCTGAATGCAGCAATGATTCTGGCTTTGGGTGTCTTTCTGGGTTCCTTGCAATACCCATTCCAAAAGCACTTCTTTTTCTTCACCTTCTACACAGGCTACCCGATTTGGGGTGCTGTGTTTGTGAGTATTCGTACTCCCCTGGCTACAGATTGAAATAACTTGGGAAGTAG
ENSE00001681601	MS4A3_e3_A141T	AAAAACCAATCACTCTTGATTACTATAAAATGGCCTGTTTTCAGTGTCCACTTTAGTATATGACTGTTACGCCTTTTTCCCCTTTCTTCTTTCAGGCCATCCAGATCCTGAATGCAGCAATGATTCTGGCTTTGGGTGTCTTTCTGGGTTCCTTGCAATACCCATTCCACTTCCAAAAGCACTTCTTTTTCTTCACCTTCTACACAGGCTACCCGATTTGGGGTGCTGTGTTTGTGAGTATTCGTACTCCCCTGGCTACAGATTGAAATAACTTGGGAAGTAG
ENSE00001681601	MS4A3_e3_del140to160, del141to161	AAAAACCAATCACTCTTGATTACTATAAAATGGCCTGTTTTCAGTGTCCACTTTAGTATATGACTGTTACGCCTTTTTCCCCTTTCTTCTTTCAGGCCATCCAGATCCTGAATGCAGCAATGATTCTGGCTTTGGGTGTCTTTCTGGGTTCCTTGCAATACCCATTTTTCTTCACCTTCTACACAGGCTACCCGATTTGGGGTGCTGTGTTTGTGAGTATTCGTACTCCCCTGGCTACAGATTGAAATAACTTGGGAAGTAG
ENSE00001681601	MS4A3_e3_del139to141	AAAAACCAATCACTCTTGATTACTATAAAATGGCCTGTTTTCAGTGTCCACTTTAGTATATGACTGTTACGCCTTTTTCCCCTTTCTTCTTTCAGGCCATCCAGATCCTGAATGCAGCAATGATTCTGGCTTTGGGTGTCTTTCTGGGTTCCTTGCAATACCCCCACTTCCAAAAGCACTTCTTTTTCTTCACCTTCTACACAGGCTACCCGATTTGGGGTGCTGTGTTTGTGAGTATTCGTACTCCCCTGGCTACAGATTGAAATAACTTGGGAAGTAG
ENSE00001681601	MS4A3_e3_A139C	AAAAACCAATCACTCTTGATTACTATAAAATGGCCTGTTTTCAGTGTCCACTTTAGTATATGACTGTTACGCCTTTTTCCCCTTTCTTCTTTCAGGCCATCCAGATCCTGAATGCAGCAATGATTCTGGCTTTGGGTGTCTTTCTGGGTTCCTTGCAATACCCCTACCACTTCCAAAAGCACTTCTTTTTCTTCACCTTCTACACAGGCTACCCGATTTGGGGTGCTGTGTTTGTGAGTATTCGTACTCCCCTGGCTACAGATTGAAATAACTTGGGAAGTAG
ENSE00001681601	MS4A3_e3_del139to144	AAAAACCAATCACTCTTGATTACTATAAAATGGCCTGTTTTCAGTGTCCACTTTAGTATATGACTGTTACGCCTTTTTCCCCTTTCTTCTTTCAGGCCATCCAGATCCTGAATGCAGCAATGATTCTGGCTTTGGGTGTCTTTCTGGGTTCCTTGCAATACCCCTTCCAAAAGCACTTCTTTTTCTTCACCTTCTACACAGGCTACCCGATTTGGGGTGCTGTGTTTGTGAGTATTCGTACTCCCCTGGCTACAGATTGAAATAACTTGGGAAGTAG
ENSE00001681601	MS4A3_e3_del139to159	AAAAACCAATCACTCTTGATTACTATAAAATGGCCTGTTTTCAGTGTCCACTTTAGTATATGACTGTTACGCCTTTTTCCCCTTTCTTCTTTCAGGCCATCCAGATCCTGAATGCAGCAATGATTCTGGCTTTGGGTGTCTTTCTGGGTTCCTTGCAATACCCCTTTTTCTTCACCTTCTACACAGGCTACCCGATTTGGGGTGCTGTGTTTGTGAGTATTCGTACTCCCCTGGCTACAGATTGAAATAACTTGGGAAGTAG
ENSE00001681601	MS4A3_e3_A139G	AAAAACCAATCACTCTTGATTACTATAAAATGGCCTGTTTTCAGTGTCCACTTTAGTATATGACTGTTACGCCTTTTTCCCCTTTCTTCTTTCAGGCCATCCAGATCCTGAATGCAGCAATGATTCTGGCTTTGGGTGTCTTTCTGGGTTCCTTGCAATACCCGTACCACTTCCAAAAGCACTTCTTTTTCTTCACCTTCTACACAGGCTACCCGATTTGGGGTGCTGTGTTTGTGAGTATTCGTACTCCCCTGGCTACAGATTGAAATAACTTGGGAAGTAG
ENSE00001681601	MS4A3_e3_del139to139	AAAAACCAATCACTCTTGATTACTATAAAATGGCCTGTTTTCAGTGTCCACTTTAGTATATGACTGTTACGCCTTTTTCCCCTTTCTTCTTTCAGGCCATCCAGATCCTGAATGCAGCAATGATTCTGGCTTTGGGTGTCTTTCTGGGTTCCTTGCAATACCCTACCACTTCCAAAAGCACTTCTTTTTCTTCACCTTCTACACAGGCTACCCGATTTGGGGTGCTGTGTTTGTGAGTATTCGTACTCCCCTGGCTACAGATTGAAATAACTTGGGAAGTAG
ENSE00001681601	MS4A3_e3_A139T	AAAAACCAATCACTCTTGATTACTATAAAATGGCCTGTTTTCAGTGTCCACTTTAGTATATGACTGTTACGCCTTTTTCCCCTTTCTTCTTTCAGGCCATCCAGATCCTGAATGCAGCAATGATTCTGGCTTTGGGTGTCTTTCTGGGTTCCTTGCAATACCCTTACCACTTCCAAAAGCACTTCTTTTTCTTCACCTTCTACACAGGCTACCCGATTTGGGGTGCTGTGTTTGTGAGTATTCGTACTCCCCTGGCTACAGATTGAAATAACTTGGGAAGTAG
ENSE00001681601	MS4A3_e3_C138G	AAAAACCAATCACTCTTGATTACTATAAAATGGCCTGTTTTCAGTGTCCACTTTAGTATATGACTGTTACGCCTTTTTCCCCTTTCTTCTTTCAGGCCATCCAGATCCTGAATGCAGCAATGATTCTGGCTTTGGGTGTCTTTCTGGGTTCCTTGCAATACCGATACCACTTCCAAAAGCACTTCTTTTTCTTCACCTTCTACACAGGCTACCCGATTTGGGGTGCTGTGTTTGTGAGTATTCGTACTCCCCTGGCTACAGATTGAAATAACTTGGGAAGTAG
ENSE00001681601	MS4A3_e3_C138T	AAAAACCAATCACTCTTGATTACTATAAAATGGCCTGTTTTCAGTGTCCACTTTAGTATATGACTGTTACGCCTTTTTCCCCTTTCTTCTTTCAGGCCATCCAGATCCTGAATGCAGCAATGATTCTGGCTTTGGGTGTCTTTCTGGGTTCCTTGCAATACCTATACCACTTCCAAAAGCACTTCTTTTTCTTCACCTTCTACACAGGCTACCCGATTTGGGGTGCTGTGTTTGTGAGTATTCGTACTCCCCTGGCTACAGATTGAAATAACTTGGGAAGTAG
ENSE00001681601	MS4A3_e3_del138to158	AAAAACCAATCACTCTTGATTACTATAAAATGGCCTGTTTTCAGTGTCCACTTTAGTATATGACTGTTACGCCTTTTTCCCCTTTCTTCTTTCAGGCCATCCAGATCCTGAATGCAGCAATGATTCTGGCTTTGGGTGTCTTTCTGGGTTCCTTGCAATACCTCTTTTTCTTCACCTTCTACACAGGCTACCCGATTTGGGGTGCTGTGTTTGTGAGTATTCGTACTCCCCTGGCTACAGATTGAAATAACTTGGGAAGTAG
ENSE00001681601	MS4A3_e3_C137G	AAAAACCAATCACTCTTGATTACTATAAAATGGCCTGTTTTCAGTGTCCACTTTAGTATATGACTGTTACGCCTTTTTCCCCTTTCTTCTTTCAGGCCATCCAGATCCTGAATGCAGCAATGATTCTGGCTTTGGGTGTCTTTCTGGGTTCCTTGCAATACGCATACCACTTCCAAAAGCACTTCTTTTTCTTCACCTTCTACACAGGCTACCCGATTTGGGGTGCTGTGTTTGTGAGTATTCGTACTCCCCTGGCTACAGATTGAAATAACTTGGGAAGTAG
ENSE00001681601	MS4A3_e3_del137to139	AAAAACCAATCACTCTTGATTACTATAAAATGGCCTGTTTTCAGTGTCCACTTTAGTATATGACTGTTACGCCTTTTTCCCCTTTCTTCTTTCAGGCCATCCAGATCCTGAATGCAGCAATGATTCTGGCTTTGGGTGTCTTTCTGGGTTCCTTGCAATACTACCACTTCCAAAAGCACTTCTTTTTCTTCACCTTCTACACAGGCTACCCGATTTGGGGTGCTGTGTTTGTGAGTATTCGTACTCCCCTGGCTACAGATTGAAATAACTTGGGAAGTAG
ENSE00001681601	MS4A3_e3_C137T	AAAAACCAATCACTCTTGATTACTATAAAATGGCCTGTTTTCAGTGTCCACTTTAGTATATGACTGTTACGCCTTTTTCCCCTTTCTTCTTTCAGGCCATCCAGATCCTGAATGCAGCAATGATTCTGGCTTTGGGTGTCTTTCTGGGTTCCTTGCAATACTCATACCACTTCCAAAAGCACTTCTTTTTCTTCACCTTCTACACAGGCTACCCGATTTGGGGTGCTGTGTTTGTGAGTATTCGTACTCCCCTGGCTACAGATTGAAATAACTTGGGAAGTAG
ENSE00001681601	MS4A3_e3_del135to155, del136to156, del137to157	AAAAACCAATCACTCTTGATTACTATAAAATGGCCTGTTTTCAGTGTCCACTTTAGTATATGACTGTTACGCCTTTTTCCCCTTTCTTCTTTCAGGCCATCCAGATCCTGAATGCAGCAATGATTCTGGCTTTGGGTGTCTTTCTGGGTTCCTTGCAATACTTCTTTTTCTTCACCTTCTACACAGGCTACCCGATTTGGGGTGCTGTGTTTGTGAGTATTCGTACTCCCCTGGCTACAGATTGAAATAACTTGGGAAGTAG
ENSE00001681601	MS4A3_e3_C136G	AAAAACCAATCACTCTTGATTACTATAAAATGGCCTGTTTTCAGTGTCCACTTTAGTATATGACTGTTACGCCTTTTTCCCCTTTCTTCTTTCAGGCCATCCAGATCCTGAATGCAGCAATGATTCTGGCTTTGGGTGTCTTTCTGGGTTCCTTGCAATAGCCATACCACTTCCAAAAGCACTTCTTTTTCTTCACCTTCTACACAGGCTACCCGATTTGGGGTGCTGTGTTTGTGAGTATTCGTACTCCCCTGGCTACAGATTGAAATAACTTGGGAAGTAG
ENSE00001681601	MS4A3_e3_C136T	AAAAACCAATCACTCTTGATTACTATAAAATGGCCTGTTTTCAGTGTCCACTTTAGTATATGACTGTTACGCCTTTTTCCCCTTTCTTCTTTCAGGCCATCCAGATCCTGAATGCAGCAATGATTCTGGCTTTGGGTGTCTTTCTGGGTTCCTTGCAATATCCATACCACTTCCAAAAGCACTTCTTTTTCTTCACCTTCTACACAGGCTACCCGATTTGGGGTGCTGTGTTTGTGAGTATTCGTACTCCCCTGGCTACAGATTGAAATAACTTGGGAAGTAG
ENSE00001681601	MS4A3_e3_del135to137	AAAAACCAATCACTCTTGATTACTATAAAATGGCCTGTTTTCAGTGTCCACTTTAGTATATGACTGTTACGCCTTTTTCCCCTTTCTTCTTTCAGGCCATCCAGATCCTGAATGCAGCAATGATTCTGGCTTTGGGTGTCTTTCTGGGTTCCTTGCAATCATACCACTTCCAAAAGCACTTCTTTTTCTTCACCTTCTACACAGGCTACCCGATTTGGGGTGCTGTGTTTGTGAGTATTCGTACTCCCCTGGCTACAGATTGAAATAACTTGGGAAGTAG
ENSE00001681601	MS4A3_e3_del135to135	AAAAACCAATCACTCTTGATTACTATAAAATGGCCTGTTTTCAGTGTCCACTTTAGTATATGACTGTTACGCCTTTTTCCCCTTTCTTCTTTCAGGCCATCCAGATCCTGAATGCAGCAATGATTCTGGCTTTGGGTGTCTTTCTGGGTTCCTTGCAATCCCATACCACTTCCAAAAGCACTTCTTTTTCTTCACCTTCTACACAGGCTACCCGATTTGGGGTGCTGTGTTTGTGAGTATTCGTACTCCCCTGGCTACAGATTGAAATAACTTGGGAAGTAG
ENSE00001681601	MS4A3_e3_A135C	AAAAACCAATCACTCTTGATTACTATAAAATGGCCTGTTTTCAGTGTCCACTTTAGTATATGACTGTTACGCCTTTTTCCCCTTTCTTCTTTCAGGCCATCCAGATCCTGAATGCAGCAATGATTCTGGCTTTGGGTGTCTTTCTGGGTTCCTTGCAATCCCCATACCACTTCCAAAAGCACTTCTTTTTCTTCACCTTCTACACAGGCTACCCGATTTGGGGTGCTGTGTTTGTGAGTATTCGTACTCCCCTGGCTACAGATTGAAATAACTTGGGAAGTAG
ENSE00001681601	MS4A3_e3_A135G	AAAAACCAATCACTCTTGATTACTATAAAATGGCCTGTTTTCAGTGTCCACTTTAGTATATGACTGTTACGCCTTTTTCCCCTTTCTTCTTTCAGGCCATCCAGATCCTGAATGCAGCAATGATTCTGGCTTTGGGTGTCTTTCTGGGTTCCTTGCAATGCCCATACCACTTCCAAAAGCACTTCTTTTTCTTCACCTTCTACACAGGCTACCCGATTTGGGGTGCTGTGTTTGTGAGTATTCGTACTCCCCTGGCTACAGATTGAAATAACTTGGGAAGTAG
ENSE00001681601	MS4A3_e3_A135T	AAAAACCAATCACTCTTGATTACTATAAAATGGCCTGTTTTCAGTGTCCACTTTAGTATATGACTGTTACGCCTTTTTCCCCTTTCTTCTTTCAGGCCATCCAGATCCTGAATGCAGCAATGATTCTGGCTTTGGGTGTCTTTCTGGGTTCCTTGCAATTCCCATACCACTTCCAAAAGCACTTCTTTTTCTTCACCTTCTACACAGGCTACCCGATTTGGGGTGCTGTGTTTGTGAGTATTCGTACTCCCCTGGCTACAGATTGAAATAACTTGGGAAGTAG
ENSE00001681601	MS4A3_e3_del132to134, del133to135	AAAAACCAATCACTCTTGATTACTATAAAATGGCCTGTTTTCAGTGTCCACTTTAGTATATGACTGTTACGCCTTTTTCCCCTTTCTTCTTTCAGGCCATCCAGATCCTGAATGCAGCAATGATTCTGGCTTTGGGTGTCTTTCTGGGTTCCTTGCACCCATACCACTTCCAAAAGCACTTCTTTTTCTTCACCTTCTACACAGGCTACCCGATTTGGGGTGCTGTGTTTGTGAGTATTCGTACTCCCCTGGCTACAGATTGAAATAACTTGGGAAGTAG
ENSE00001681601	MS4A3_e3_A133C	AAAAACCAATCACTCTTGATTACTATAAAATGGCCTGTTTTCAGTGTCCACTTTAGTATATGACTGTTACGCCTTTTTCCCCTTTCTTCTTTCAGGCCATCCAGATCCTGAATGCAGCAATGATTCTGGCTTTGGGTGTCTTTCTGGGTTCCTTGCACTACCCATACCACTTCCAAAAGCACTTCTTTTTCTTCACCTTCTACACAGGCTACCCGATTTGGGGTGCTGTGTTTGTGAGTATTCGTACTCCCCTGGCTACAGATTGAAATAACTTGGGAAGTAG
ENSE00001681601	MS4A3_e3_del132to152, del133to153	AAAAACCAATCACTCTTGATTACTATAAAATGGCCTGTTTTCAGTGTCCACTTTAGTATATGACTGTTACGCCTTTTTCCCCTTTCTTCTTTCAGGCCATCCAGATCCTGAATGCAGCAATGATTCTGGCTTTGGGTGTCTTTCTGGGTTCCTTGCAGCACTTCTTTTTCTTCACCTTCTACACAGGCTACCCGATTTGGGGTGCTGTGTTTGTGAGTATTCGTACTCCCCTGGCTACAGATTGAAATAACTTGGGAAGTAG
ENSE00001681601	MS4A3_e3_A133G	AAAAACCAATCACTCTTGATTACTATAAAATGGCCTGTTTTCAGTGTCCACTTTAGTATATGACTGTTACGCCTTTTTCCCCTTTCTTCTTTCAGGCCATCCAGATCCTGAATGCAGCAATGATTCTGGCTTTGGGTGTCTTTCTGGGTTCCTTGCAGTACCCATACCACTTCCAAAAGCACTTCTTTTTCTTCACCTTCTACACAGGCTACCCGATTTGGGGTGCTGTGTTTGTGAGTATTCGTACTCCCCTGGCTACAGATTGAAATAACTTGGGAAGTAG
ENSE00001681601	MS4A3_e3_del132to132, del133to133	AAAAACCAATCACTCTTGATTACTATAAAATGGCCTGTTTTCAGTGTCCACTTTAGTATATGACTGTTACGCCTTTTTCCCCTTTCTTCTTTCAGGCCATCCAGATCCTGAATGCAGCAATGATTCTGGCTTTGGGTGTCTTTCTGGGTTCCTTGCATACCCATACCACTTCCAAAAGCACTTCTTTTTCTTCACCTTCTACACAGGCTACCCGATTTGGGGTGCTGTGTTTGTGAGTATTCGTACTCCCCTGGCTACAGATTGAAATAACTTGGGAAGTAG
ENSE00001681601	MS4A3_e3_A133T	AAAAACCAATCACTCTTGATTACTATAAAATGGCCTGTTTTCAGTGTCCACTTTAGTATATGACTGTTACGCCTTTTTCCCCTTTCTTCTTTCAGGCCATCCAGATCCTGAATGCAGCAATGATTCTGGCTTTGGGTGTCTTTCTGGGTTCCTTGCATTACCCATACCACTTCCAAAAGCACTTCTTTTTCTTCACCTTCTACACAGGCTACCCGATTTGGGGTGCTGTGTTTGTGAGTATTCGTACTCCCCTGGCTACAGATTGAAATAACTTGGGAAGTAG
ENSE00001681601	MS4A3_e3_del131to136, del132to137	AAAAACCAATCACTCTTGATTACTATAAAATGGCCTGTTTTCAGTGTCCACTTTAGTATATGACTGTTACGCCTTTTTCCCCTTTCTTCTTTCAGGCCATCCAGATCCTGAATGCAGCAATGATTCTGGCTTTGGGTGTCTTTCTGGGTTCCTTGCCATACCACTTCCAAAAGCACTTCTTTTTCTTCACCTTCTACACAGGCTACCCGATTTGGGGTGCTGTGTTTGTGAGTATTCGTACTCCCCTGGCTACAGATTGAAATAACTTGGGAAGTAG
ENSE00001681601	MS4A3_e3_A132C	AAAAACCAATCACTCTTGATTACTATAAAATGGCCTGTTTTCAGTGTCCACTTTAGTATATGACTGTTACGCCTTTTTCCCCTTTCTTCTTTCAGGCCATCCAGATCCTGAATGCAGCAATGATTCTGGCTTTGGGTGTCTTTCTGGGTTCCTTGCCATACCCATACCACTTCCAAAAGCACTTCTTTTTCTTCACCTTCTACACAGGCTACCCGATTTGGGGTGCTGTGTTTGTGAGTATTCGTACTCCCCTGGCTACAGATTGAAATAACTTGGGAAGTAG
ENSE00001681601	MS4A3_e3_A132G	AAAAACCAATCACTCTTGATTACTATAAAATGGCCTGTTTTCAGTGTCCACTTTAGTATATGACTGTTACGCCTTTTTCCCCTTTCTTCTTTCAGGCCATCCAGATCCTGAATGCAGCAATGATTCTGGCTTTGGGTGTCTTTCTGGGTTCCTTGCGATACCCATACCACTTCCAAAAGCACTTCTTTTTCTTCACCTTCTACACAGGCTACCCGATTTGGGGTGCTGTGTTTGTGAGTATTCGTACTCCCCTGGCTACAGATTGAAATAACTTGGGAAGTAG
ENSE00001681601	MS4A3_e3_A132T	AAAAACCAATCACTCTTGATTACTATAAAATGGCCTGTTTTCAGTGTCCACTTTAGTATATGACTGTTACGCCTTTTTCCCCTTTCTTCTTTCAGGCCATCCAGATCCTGAATGCAGCAATGATTCTGGCTTTGGGTGTCTTTCTGGGTTCCTTGCTATACCCATACCACTTCCAAAAGCACTTCTTTTTCTTCACCTTCTACACAGGCTACCCGATTTGGGGTGCTGTGTTTGTGAGTATTCGTACTCCCCTGGCTACAGATTGAAATAACTTGGGAAGTAG
ENSE00001681601	MS4A3_e3_C131G	AAAAACCAATCACTCTTGATTACTATAAAATGGCCTGTTTTCAGTGTCCACTTTAGTATATGACTGTTACGCCTTTTTCCCCTTTCTTCTTTCAGGCCATCCAGATCCTGAATGCAGCAATGATTCTGGCTTTGGGTGTCTTTCTGGGTTCCTTGGAATACCCATACCACTTCCAAAAGCACTTCTTTTTCTTCACCTTCTACACAGGCTACCCGATTTGGGGTGCTGTGTTTGTGAGTATTCGTACTCCCCTGGCTACAGATTGAAATAACTTGGGAAGTAG
ENSE00001681601	MS4A3_e3_C131T	AAAAACCAATCACTCTTGATTACTATAAAATGGCCTGTTTTCAGTGTCCACTTTAGTATATGACTGTTACGCCTTTTTCCCCTTTCTTCTTTCAGGCCATCCAGATCCTGAATGCAGCAATGATTCTGGCTTTGGGTGTCTTTCTGGGTTCCTTGTAATACCCATACCACTTCCAAAAGCACTTCTTTTTCTTCACCTTCTACACAGGCTACCCGATTTGGGGTGCTGTGTTTGTGAGTATTCGTACTCCCCTGGCTACAGATTGAAATAACTTGGGAAGTAG
ENSE00001681601	MS4A3_e3_del131to133	AAAAACCAATCACTCTTGATTACTATAAAATGGCCTGTTTTCAGTGTCCACTTTAGTATATGACTGTTACGCCTTTTTCCCCTTTCTTCTTTCAGGCCATCCAGATCCTGAATGCAGCAATGATTCTGGCTTTGGGTGTCTTTCTGGGTTCCTTGTACCCATACCACTTCCAAAAGCACTTCTTTTTCTTCACCTTCTACACAGGCTACCCGATTTGGGGTGCTGTGTTTGTGAGTATTCGTACTCCCCTGGCTACAGATTGAAATAACTTGGGAAGTAG
ENSE00001681601	MS4A3_e3_G130T	AAAAACCAATCACTCTTGATTACTATAAAATGGCCTGTTTTCAGTGTCCACTTTAGTATATGACTGTTACGCCTTTTTCCCCTTTCTTCTTTCAGGCCATCCAGATCCTGAATGCAGCAATGATTCTGGCTTTGGGTGTCTTTCTGGGTTCCTTTCAATACCCATACCACTTCCAAAAGCACTTCTTTTTCTTCACCTTCTACACAGGCTACCCGATTTGGGGTGCTGTGTTTGTGAGTATTCGTACTCCCCTGGCTACAGATTGAAATAACTTGGGAAGTAG
ENSE00001681601	MS4A3_e3_del127to129	AAAAACCAATCACTCTTGATTACTATAAAATGGCCTGTTTTCAGTGTCCACTTTAGTATATGACTGTTACGCCTTTTTCCCCTTTCTTCTTTCAGGCCATCCAGATCCTGAATGCAGCAATGATTCTGGCTTTGGGTGTCTTTCTGGGTTCGCAATACCCATACCACTTCCAAAAGCACTTCTTTTTCTTCACCTTCTACACAGGCTACCCGATTTGGGGTGCTGTGTTTGTGAGTATTCGTACTCCCCTGGCTACAGATTGAAATAACTTGGGAAGTAG
ENSE00001681601	MS4A3_e3_C127G	AAAAACCAATCACTCTTGATTACTATAAAATGGCCTGTTTTCAGTGTCCACTTTAGTATATGACTGTTACGCCTTTTTCCCCTTTCTTCTTTCAGGCCATCCAGATCCTGAATGCAGCAATGATTCTGGCTTTGGGTGTCTTTCTGGGTTCGTTGCAATACCCATACCACTTCCAAAAGCACTTCTTTTTCTTCACCTTCTACACAGGCTACCCGATTTGGGGTGCTGTGTTTGTGAGTATTCGTACTCCCCTGGCTACAGATTGAAATAACTTGGGAAGTAG
ENSE00001681601	MS4A3_e3_del126to126, del127to127	AAAAACCAATCACTCTTGATTACTATAAAATGGCCTGTTTTCAGTGTCCACTTTAGTATATGACTGTTACGCCTTTTTCCCCTTTCTTCTTTCAGGCCATCCAGATCCTGAATGCAGCAATGATTCTGGCTTTGGGTGTCTTTCTGGGTTCTTGCAATACCCATACCACTTCCAAAAGCACTTCTTTTTCTTCACCTTCTACACAGGCTACCCGATTTGGGGTGCTGTGTTTGTGAGTATTCGTACTCCCCTGGCTACAGATTGAAATAACTTGGGAAGTAG
ENSE00001681601	MS4A3_e3_C127T	AAAAACCAATCACTCTTGATTACTATAAAATGGCCTGTTTTCAGTGTCCACTTTAGTATATGACTGTTACGCCTTTTTCCCCTTTCTTCTTTCAGGCCATCCAGATCCTGAATGCAGCAATGATTCTGGCTTTGGGTGTCTTTCTGGGTTCTTTGCAATACCCATACCACTTCCAAAAGCACTTCTTTTTCTTCACCTTCTACACAGGCTACCCGATTTGGGGTGCTGTGTTTGTGAGTATTCGTACTCCCCTGGCTACAGATTGAAATAACTTGGGAAGTAG
ENSE00001681601	MS4A3_e3_C126G	AAAAACCAATCACTCTTGATTACTATAAAATGGCCTGTTTTCAGTGTCCACTTTAGTATATGACTGTTACGCCTTTTTCCCCTTTCTTCTTTCAGGCCATCCAGATCCTGAATGCAGCAATGATTCTGGCTTTGGGTGTCTTTCTGGGTTGCTTGCAATACCCATACCACTTCCAAAAGCACTTCTTTTTCTTCACCTTCTACACAGGCTACCCGATTTGGGGTGCTGTGTTTGTGAGTATTCGTACTCCCCTGGCTACAGATTGAAATAACTTGGGAAGTAG
ENSE00001681601	MS4A3_e3_del125to145, del126to146	AAAAACCAATCACTCTTGATTACTATAAAATGGCCTGTTTTCAGTGTCCACTTTAGTATATGACTGTTACGCCTTTTTCCCCTTTCTTCTTTCAGGCCATCCAGATCCTGAATGCAGCAATGATTCTGGCTTTGGGTGTCTTTCTGGGTTTCCAAAAGCACTTCTTTTTCTTCACCTTCTACACAGGCTACCCGATTTGGGGTGCTGTGTTTGTGAGTATTCGTACTCCCCTGGCTACAGATTGAAATAACTTGGGAAGTAG
ENSE00001681601	MS4A3_e3_C126T	AAAAACCAATCACTCTTGATTACTATAAAATGGCCTGTTTTCAGTGTCCACTTTAGTATATGACTGTTACGCCTTTTTCCCCTTTCTTCTTTCAGGCCATCCAGATCCTGAATGCAGCAATGATTCTGGCTTTGGGTGTCTTTCTGGGTTTCTTGCAATACCCATACCACTTCCAAAAGCACTTCTTTTTCTTCACCTTCTACACAGGCTACCCGATTTGGGGTGCTGTGTTTGTGAGTATTCGTACTCCCCTGGCTACAGATTGAAATAACTTGGGAAGTAG
ENSE00001681601	MS4A3_e3_del125to127, del126to128	AAAAACCAATCACTCTTGATTACTATAAAATGGCCTGTTTTCAGTGTCCACTTTAGTATATGACTGTTACGCCTTTTTCCCCTTTCTTCTTTCAGGCCATCCAGATCCTGAATGCAGCAATGATTCTGGCTTTGGGTGTCTTTCTGGGTTTGCAATACCCATACCACTTCCAAAAGCACTTCTTTTTCTTCACCTTCTACACAGGCTACCCGATTTGGGGTGCTGTGTTTGTGAGTATTCGTACTCCCCTGGCTACAGATTGAAATAACTTGGGAAGTAG
ENSE00001681601	MS4A3_e3_del123to128	AAAAACCAATCACTCTTGATTACTATAAAATGGCCTGTTTTCAGTGTCCACTTTAGTATATGACTGTTACGCCTTTTTCCCCTTTCTTCTTTCAGGCCATCCAGATCCTGAATGCAGCAATGATTCTGGCTTTGGGTGTCTTTCTGGTGCAATACCCATACCACTTCCAAAAGCACTTCTTTTTCTTCACCTTCTACACAGGCTACCCGATTTGGGGTGCTGTGTTTGTGAGTATTCGTACTCCCCTGGCTACAGATTGAAATAACTTGGGAAGTAG
ENSE00001681601	MS4A3_e3_del121to121, del122to122, del123to123	AAAAACCAATCACTCTTGATTACTATAAAATGGCCTGTTTTCAGTGTCCACTTTAGTATATGACTGTTACGCCTTTTTCCCCTTTCTTCTTTCAGGCCATCCAGATCCTGAATGCAGCAATGATTCTGGCTTTGGGTGTCTTTCTGGTTCCTTGCAATACCCATACCACTTCCAAAAGCACTTCTTTTTCTTCACCTTCTACACAGGCTACCCGATTTGGGGTGCTGTGTTTGTGAGTATTCGTACTCCCCTGGCTACAGATTGAAATAACTTGGGAAGTAG
ENSE00001681601	MS4A3_e3_G123T	AAAAACCAATCACTCTTGATTACTATAAAATGGCCTGTTTTCAGTGTCCACTTTAGTATATGACTGTTACGCCTTTTTCCCCTTTCTTCTTTCAGGCCATCCAGATCCTGAATGCAGCAATGATTCTGGCTTTGGGTGTCTTTCTGGTTTCCTTGCAATACCCATACCACTTCCAAAAGCACTTCTTTTTCTTCACCTTCTACACAGGCTACCCGATTTGGGGTGCTGTGTTTGTGAGTATTCGTACTCCCCTGGCTACAGATTGAAATAACTTGGGAAGTAG
ENSE00001681601	MS4A3_e3_del122to124	AAAAACCAATCACTCTTGATTACTATAAAATGGCCTGTTTTCAGTGTCCACTTTAGTATATGACTGTTACGCCTTTTTCCCCTTTCTTCTTTCAGGCCATCCAGATCCTGAATGCAGCAATGATTCTGGCTTTGGGTGTCTTTCTGTCCTTGCAATACCCATACCACTTCCAAAAGCACTTCTTTTTCTTCACCTTCTACACAGGCTACCCGATTTGGGGTGCTGTGTTTGTGAGTATTCGTACTCCCCTGGCTACAGATTGAAATAACTTGGGAAGTAG
ENSE00001681601	MS4A3_e3_G122T	AAAAACCAATCACTCTTGATTACTATAAAATGGCCTGTTTTCAGTGTCCACTTTAGTATATGACTGTTACGCCTTTTTCCCCTTTCTTCTTTCAGGCCATCCAGATCCTGAATGCAGCAATGATTCTGGCTTTGGGTGTCTTTCTGTGTTCCTTGCAATACCCATACCACTTCCAAAAGCACTTCTTTTTCTTCACCTTCTACACAGGCTACCCGATTTGGGGTGCTGTGTTTGTGAGTATTCGTACTCCCCTGGCTACAGATTGAAATAACTTGGGAAGTAG
ENSE00001681601	MS4A3_e3_del122to127	AAAAACCAATCACTCTTGATTACTATAAAATGGCCTGTTTTCAGTGTCCACTTTAGTATATGACTGTTACGCCTTTTTCCCCTTTCTTCTTTCAGGCCATCCAGATCCTGAATGCAGCAATGATTCTGGCTTTGGGTGTCTTTCTGTTGCAATACCCATACCACTTCCAAAAGCACTTCTTTTTCTTCACCTTCTACACAGGCTACCCGATTTGGGGTGCTGTGTTTGTGAGTATTCGTACTCCCCTGGCTACAGATTGAAATAACTTGGGAAGTAG
ENSE00001681601	MS4A3_e3_G121T	AAAAACCAATCACTCTTGATTACTATAAAATGGCCTGTTTTCAGTGTCCACTTTAGTATATGACTGTTACGCCTTTTTCCCCTTTCTTCTTTCAGGCCATCCAGATCCTGAATGCAGCAATGATTCTGGCTTTGGGTGTCTTTCTTGGTTCCTTGCAATACCCATACCACTTCCAAAAGCACTTCTTTTTCTTCACCTTCTACACAGGCTACCCGATTTGGGGTGCTGTGTTTGTGAGTATTCGTACTCCCCTGGCTACAGATTGAAATAACTTGGGAAGTAG
ENSE00001681601	MS4A3_e3_del121to123	AAAAACCAATCACTCTTGATTACTATAAAATGGCCTGTTTTCAGTGTCCACTTTAGTATATGACTGTTACGCCTTTTTCCCCTTTCTTCTTTCAGGCCATCCAGATCCTGAATGCAGCAATGATTCTGGCTTTGGGTGTCTTTCTTTCCTTGCAATACCCATACCACTTCCAAAAGCACTTCTTTTTCTTCACCTTCTACACAGGCTACCCGATTTGGGGTGCTGTGTTTGTGAGTATTCGTACTCCCCTGGCTACAGATTGAAATAACTTGGGAAGTAG
ENSE00001681601	MS4A3_e3_del119to121	AAAAACCAATCACTCTTGATTACTATAAAATGGCCTGTTTTCAGTGTCCACTTTAGTATATGACTGTTACGCCTTTTTCCCCTTTCTTCTTTCAGGCCATCCAGATCCTGAATGCAGCAATGATTCTGGCTTTGGGTGTCTTTGGTTCCTTGCAATACCCATACCACTTCCAAAAGCACTTCTTTTTCTTCACCTTCTACACAGGCTACCCGATTTGGGGTGCTGTGTTTGTGAGTATTCGTACTCCCCTGGCTACAGATTGAAATAACTTGGGAAGTAG
ENSE00001681601	MS4A3_e3_C119G	AAAAACCAATCACTCTTGATTACTATAAAATGGCCTGTTTTCAGTGTCCACTTTAGTATATGACTGTTACGCCTTTTTCCCCTTTCTTCTTTCAGGCCATCCAGATCCTGAATGCAGCAATGATTCTGGCTTTGGGTGTCTTTGTGGGTTCCTTGCAATACCCATACCACTTCCAAAAGCACTTCTTTTTCTTCACCTTCTACACAGGCTACCCGATTTGGGGTGCTGTGTTTGTGAGTATTCGTACTCCCCTGGCTACAGATTGAAATAACTTGGGAAGTAG
ENSE00001681601	MS4A3_e3_del119to139	AAAAACCAATCACTCTTGATTACTATAAAATGGCCTGTTTTCAGTGTCCACTTTAGTATATGACTGTTACGCCTTTTTCCCCTTTCTTCTTTCAGGCCATCCAGATCCTGAATGCAGCAATGATTCTGGCTTTGGGTGTCTTTTACCACTTCCAAAAGCACTTCTTTTTCTTCACCTTCTACACAGGCTACCCGATTTGGGGTGCTGTGTTTGTGAGTATTCGTACTCCCCTGGCTACAGATTGAAATAACTTGGGAAGTAG
ENSE00001681601	MS4A3_e3_del118to123, del119to124	AAAAACCAATCACTCTTGATTACTATAAAATGGCCTGTTTTCAGTGTCCACTTTAGTATATGACTGTTACGCCTTTTTCCCCTTTCTTCTTTCAGGCCATCCAGATCCTGAATGCAGCAATGATTCTGGCTTTGGGTGTCTTTTCCTTGCAATACCCATACCACTTCCAAAAGCACTTCTTTTTCTTCACCTTCTACACAGGCTACCCGATTTGGGGTGCTGTGTTTGTGAGTATTCGTACTCCCCTGGCTACAGATTGAAATAACTTGGGAAGTAG
ENSE00001681601	MS4A3_e3_del119to119	AAAAACCAATCACTCTTGATTACTATAAAATGGCCTGTTTTCAGTGTCCACTTTAGTATATGACTGTTACGCCTTTTTCCCCTTTCTTCTTTCAGGCCATCCAGATCCTGAATGCAGCAATGATTCTGGCTTTGGGTGTCTTTTGGGTTCCTTGCAATACCCATACCACTTCCAAAAGCACTTCTTTTTCTTCACCTTCTACACAGGCTACCCGATTTGGGGTGCTGTGTTTGTGAGTATTCGTACTCCCCTGGCTACAGATTGAAATAACTTGGGAAGTAG
ENSE00001681601	MS4A3_e3_C119T	AAAAACCAATCACTCTTGATTACTATAAAATGGCCTGTTTTCAGTGTCCACTTTAGTATATGACTGTTACGCCTTTTTCCCCTTTCTTCTTTCAGGCCATCCAGATCCTGAATGCAGCAATGATTCTGGCTTTGGGTGTCTTTTTGGGTTCCTTGCAATACCCATACCACTTCCAAAAGCACTTCTTTTTCTTCACCTTCTACACAGGCTACCCGATTTGGGGTGCTGTGTTTGTGAGTATTCGTACTCCCCTGGCTACAGATTGAAATAACTTGGGAAGTAG
ENSE00001681601	MS4A3_e3_del114to119, del115to120	AAAAACCAATCACTCTTGATTACTATAAAATGGCCTGTTTTCAGTGTCCACTTTAGTATATGACTGTTACGCCTTTTTCCCCTTTCTTCTTTCAGGCCATCCAGATCCTGAATGCAGCAATGATTCTGGCTTTGGGTGTGGGTTCCTTGCAATACCCATACCACTTCCAAAAGCACTTCTTTTTCTTCACCTTCTACACAGGCTACCCGATTTGGGGTGCTGTGTTTGTGAGTATTCGTACTCCCCTGGCTACAGATTGAAATAACTTGGGAAGTAG
ENSE00001681601	MS4A3_e3_C115G	AAAAACCAATCACTCTTGATTACTATAAAATGGCCTGTTTTCAGTGTCCACTTTAGTATATGACTGTTACGCCTTTTTCCCCTTTCTTCTTTCAGGCCATCCAGATCCTGAATGCAGCAATGATTCTGGCTTTGGGTGTGTTTCTGGGTTCCTTGCAATACCCATACCACTTCCAAAAGCACTTCTTTTTCTTCACCTTCTACACAGGCTACCCGATTTGGGGTGCTGTGTTTGTGAGTATTCGTACTCCCCTGGCTACAGATTGAAATAACTTGGGAAGTAG
ENSE00001681601	MS4A3_e3_del114to116, del115to117	AAAAACCAATCACTCTTGATTACTATAAAATGGCCTGTTTTCAGTGTCCACTTTAGTATATGACTGTTACGCCTTTTTCCCCTTTCTTCTTTCAGGCCATCCAGATCCTGAATGCAGCAATGATTCTGGCTTTGGGTGTTCTGGGTTCCTTGCAATACCCATACCACTTCCAAAAGCACTTCTTTTTCTTCACCTTCTACACAGGCTACCCGATTTGGGGTGCTGTGTTTGTGAGTATTCGTACTCCCCTGGCTACAGATTGAAATAACTTGGGAAGTAG
ENSE00001681601	MS4A3_e3_del115to115	AAAAACCAATCACTCTTGATTACTATAAAATGGCCTGTTTTCAGTGTCCACTTTAGTATATGACTGTTACGCCTTTTTCCCCTTTCTTCTTTCAGGCCATCCAGATCCTGAATGCAGCAATGATTCTGGCTTTGGGTGTTTTCTGGGTTCCTTGCAATACCCATACCACTTCCAAAAGCACTTCTTTTTCTTCACCTTCTACACAGGCTACCCGATTTGGGGTGCTGTGTTTGTGAGTATTCGTACTCCCCTGGCTACAGATTGAAATAACTTGGGAAGTAG
ENSE00001681601	MS4A3_e3_C115T	AAAAACCAATCACTCTTGATTACTATAAAATGGCCTGTTTTCAGTGTCCACTTTAGTATATGACTGTTACGCCTTTTTCCCCTTTCTTCTTTCAGGCCATCCAGATCCTGAATGCAGCAATGATTCTGGCTTTGGGTGTTTTTCTGGGTTCCTTGCAATACCCATACCACTTCCAAAAGCACTTCTTTTTCTTCACCTTCTACACAGGCTACCCGATTTGGGGTGCTGTGTTTGTGAGTATTCGTACTCCCCTGGCTACAGATTGAAATAACTTGGGAAGTAG
ENSE00001681601	MS4A3_e3_del113to133	AAAAACCAATCACTCTTGATTACTATAAAATGGCCTGTTTTCAGTGTCCACTTTAGTATATGACTGTTACGCCTTTTTCCCCTTTCTTCTTTCAGGCCATCCAGATCCTGAATGCAGCAATGATTCTGGCTTTGGGTTACCCATACCACTTCCAAAAGCACTTCTTTTTCTTCACCTTCTACACAGGCTACCCGATTTGGGGTGCTGTGTTTGTGAGTATTCGTACTCCCCTGGCTACAGATTGAAATAACTTGGGAAGTAG
ENSE00001681601	MS4A3_e3_del113to113	AAAAACCAATCACTCTTGATTACTATAAAATGGCCTGTTTTCAGTGTCCACTTTAGTATATGACTGTTACGCCTTTTTCCCCTTTCTTCTTTCAGGCCATCCAGATCCTGAATGCAGCAATGATTCTGGCTTTGGGTTCTTTCTGGGTTCCTTGCAATACCCATACCACTTCCAAAAGCACTTCTTTTTCTTCACCTTCTACACAGGCTACCCGATTTGGGGTGCTGTGTTTGTGAGTATTCGTACTCCCCTGGCTACAGATTGAAATAACTTGGGAAGTAG
ENSE00001681601	MS4A3_e3_G113T	AAAAACCAATCACTCTTGATTACTATAAAATGGCCTGTTTTCAGTGTCCACTTTAGTATATGACTGTTACGCCTTTTTCCCCTTTCTTCTTTCAGGCCATCCAGATCCTGAATGCAGCAATGATTCTGGCTTTGGGTTTCTTTCTGGGTTCCTTGCAATACCCATACCACTTCCAAAAGCACTTCTTTTTCTTCACCTTCTACACAGGCTACCCGATTTGGGGTGCTGTGTTTGTGAGTATTCGTACTCCCCTGGCTACAGATTGAAATAACTTGGGAAGTAG
ENSE00001681601	MS4A3_e3_del113to115	AAAAACCAATCACTCTTGATTACTATAAAATGGCCTGTTTTCAGTGTCCACTTTAGTATATGACTGTTACGCCTTTTTCCCCTTTCTTCTTTCAGGCCATCCAGATCCTGAATGCAGCAATGATTCTGGCTTTGGGTTTTCTGGGTTCCTTGCAATACCCATACCACTTCCAAAAGCACTTCTTTTTCTTCACCTTCTACACAGGCTACCCGATTTGGGGTGCTGTGTTTGTGAGTATTCGTACTCCCCTGGCTACAGATTGAAATAACTTGGGAAGTAG
ENSE00001681601	MS4A3_e3_del110to112, del111to113	AAAAACCAATCACTCTTGATTACTATAAAATGGCCTGTTTTCAGTGTCCACTTTAGTATATGACTGTTACGCCTTTTTCCCCTTTCTTCTTTCAGGCCATCCAGATCCTGAATGCAGCAATGATTCTGGCTTTGGTCTTTCTGGGTTCCTTGCAATACCCATACCACTTCCAAAAGCACTTCTTTTTCTTCACCTTCTACACAGGCTACCCGATTTGGGGTGCTGTGTTTGTGAGTATTCGTACTCCCCTGGCTACAGATTGAAATAACTTGGGAAGTAG
ENSE00001681601	MS4A3_e3_del109to109, del110to110, del111to111	AAAAACCAATCACTCTTGATTACTATAAAATGGCCTGTTTTCAGTGTCCACTTTAGTATATGACTGTTACGCCTTTTTCCCCTTTCTTCTTTCAGGCCATCCAGATCCTGAATGCAGCAATGATTCTGGCTTTGGTGTCTTTCTGGGTTCCTTGCAATACCCATACCACTTCCAAAAGCACTTCTTTTTCTTCACCTTCTACACAGGCTACCCGATTTGGGGTGCTGTGTTTGTGAGTATTCGTACTCCCCTGGCTACAGATTGAAATAACTTGGGAAGTAG
ENSE00001681601	MS4A3_e3_del111to116	AAAAACCAATCACTCTTGATTACTATAAAATGGCCTGTTTTCAGTGTCCACTTTAGTATATGACTGTTACGCCTTTTTCCCCTTTCTTCTTTCAGGCCATCCAGATCCTGAATGCAGCAATGATTCTGGCTTTGGTTCTGGGTTCCTTGCAATACCCATACCACTTCCAAAAGCACTTCTTTTTCTTCACCTTCTACACAGGCTACCCGATTTGGGGTGCTGTGTTTGTGAGTATTCGTACTCCCCTGGCTACAGATTGAAATAACTTGGGAAGTAG
ENSE00001681601	MS4A3_e3_G111T	AAAAACCAATCACTCTTGATTACTATAAAATGGCCTGTTTTCAGTGTCCACTTTAGTATATGACTGTTACGCCTTTTTCCCCTTTCTTCTTTCAGGCCATCCAGATCCTGAATGCAGCAATGATTCTGGCTTTGGTTGTCTTTCTGGGTTCCTTGCAATACCCATACCACTTCCAAAAGCACTTCTTTTTCTTCACCTTCTACACAGGCTACCCGATTTGGGGTGCTGTGTTTGTGAGTATTCGTACTCCCCTGGCTACAGATTGAAATAACTTGGGAAGTAG
ENSE00001681601	MS4A3_e3_G110T	AAAAACCAATCACTCTTGATTACTATAAAATGGCCTGTTTTCAGTGTCCACTTTAGTATATGACTGTTACGCCTTTTTCCCCTTTCTTCTTTCAGGCCATCCAGATCCTGAATGCAGCAATGATTCTGGCTTTGTGTGTCTTTCTGGGTTCCTTGCAATACCCATACCACTTCCAAAAGCACTTCTTTTTCTTCACCTTCTACACAGGCTACCCGATTTGGGGTGCTGTGTTTGTGAGTATTCGTACTCCCCTGGCTACAGATTGAAATAACTTGGGAAGTAG
ENSE00001681601	MS4A3_e3_del110to115	AAAAACCAATCACTCTTGATTACTATAAAATGGCCTGTTTTCAGTGTCCACTTTAGTATATGACTGTTACGCCTTTTTCCCCTTTCTTCTTTCAGGCCATCCAGATCCTGAATGCAGCAATGATTCTGGCTTTGTTTCTGGGTTCCTTGCAATACCCATACCACTTCCAAAAGCACTTCTTTTTCTTCACCTTCTACACAGGCTACCCGATTTGGGGTGCTGTGTTTGTGAGTATTCGTACTCCCCTGGCTACAGATTGAAATAACTTGGGAAGTAG
ENSE00001681601	MS4A3_e3_G109T	AAAAACCAATCACTCTTGATTACTATAAAATGGCCTGTTTTCAGTGTCCACTTTAGTATATGACTGTTACGCCTTTTTCCCCTTTCTTCTTTCAGGCCATCCAGATCCTGAATGCAGCAATGATTCTGGCTTTTGGTGTCTTTCTGGGTTCCTTGCAATACCCATACCACTTCCAAAAGCACTTCTTTTTCTTCACCTTCTACACAGGCTACCCGATTTGGGGTGCTGTGTTTGTGAGTATTCGTACTCCCCTGGCTACAGATTGAAATAACTTGGGAAGTAG
ENSE00001681601	MS4A3_e3_del109to111	AAAAACCAATCACTCTTGATTACTATAAAATGGCCTGTTTTCAGTGTCCACTTTAGTATATGACTGTTACGCCTTTTTCCCCTTTCTTCTTTCAGGCCATCCAGATCCTGAATGCAGCAATGATTCTGGCTTTTGTCTTTCTGGGTTCCTTGCAATACCCATACCACTTCCAAAAGCACTTCTTTTTCTTCACCTTCTACACAGGCTACCCGATTTGGGGTGCTGTGTTTGTGAGTATTCGTACTCCCCTGGCTACAGATTGAAATAACTTGGGAAGTAG
ENSE00001681601	MS4A3_e3_del102to107, del103to108, del104to109, del105to110	AAAAACCAATCACTCTTGATTACTATAAAATGGCCTGTTTTCAGTGTCCACTTTAGTATATGACTGTTACGCCTTTTTCCCCTTTCTTCTTTCAGGCCATCCAGATCCTGAATGCAGCAATGATTCTGGGTGTCTTTCTGGGTTCCTTGCAATACCCATACCACTTCCAAAAGCACTTCTTTTTCTTCACCTTCTACACAGGCTACCCGATTTGGGGTGCTGTGTTTGTGAGTATTCGTACTCCCCTGGCTACAGATTGAAATAACTTGGGAAGTAG
ENSE00001681601	MS4A3_e3_C105G	AAAAACCAATCACTCTTGATTACTATAAAATGGCCTGTTTTCAGTGTCCACTTTAGTATATGACTGTTACGCCTTTTTCCCCTTTCTTCTTTCAGGCCATCCAGATCCTGAATGCAGCAATGATTCTGGGTTTGGGTGTCTTTCTGGGTTCCTTGCAATACCCATACCACTTCCAAAAGCACTTCTTTTTCTTCACCTTCTACACAGGCTACCCGATTTGGGGTGCTGTGTTTGTGAGTATTCGTACTCCCCTGGCTACAGATTGAAATAACTTGGGAAGTAG
ENSE00001681601	MS4A3_e3_del105to107	AAAAACCAATCACTCTTGATTACTATAAAATGGCCTGTTTTCAGTGTCCACTTTAGTATATGACTGTTACGCCTTTTTCCCCTTTCTTCTTTCAGGCCATCCAGATCCTGAATGCAGCAATGATTCTGGTGGGTGTCTTTCTGGGTTCCTTGCAATACCCATACCACTTCCAAAAGCACTTCTTTTTCTTCACCTTCTACACAGGCTACCCGATTTGGGGTGCTGTGTTTGTGAGTATTCGTACTCCCCTGGCTACAGATTGAAATAACTTGGGAAGTAG
ENSE00001681601	MS4A3_e3_del105to105	AAAAACCAATCACTCTTGATTACTATAAAATGGCCTGTTTTCAGTGTCCACTTTAGTATATGACTGTTACGCCTTTTTCCCCTTTCTTCTTTCAGGCCATCCAGATCCTGAATGCAGCAATGATTCTGGTTTGGGTGTCTTTCTGGGTTCCTTGCAATACCCATACCACTTCCAAAAGCACTTCTTTTTCTTCACCTTCTACACAGGCTACCCGATTTGGGGTGCTGTGTTTGTGAGTATTCGTACTCCCCTGGCTACAGATTGAAATAACTTGGGAAGTAG
ENSE00001681601	MS4A3_e3_C105T	AAAAACCAATCACTCTTGATTACTATAAAATGGCCTGTTTTCAGTGTCCACTTTAGTATATGACTGTTACGCCTTTTTCCCCTTTCTTCTTTCAGGCCATCCAGATCCTGAATGCAGCAATGATTCTGGTTTTGGGTGTCTTTCTGGGTTCCTTGCAATACCCATACCACTTCCAAAAGCACTTCTTTTTCTTCACCTTCTACACAGGCTACCCGATTTGGGGTGCTGTGTTTGTGAGTATTCGTACTCCCCTGGCTACAGATTGAAATAACTTGGGAAGTAG
ENSE00001681601	MS4A3_e3_del104to124	AAAAACCAATCACTCTTGATTACTATAAAATGGCCTGTTTTCAGTGTCCACTTTAGTATATGACTGTTACGCCTTTTTCCCCTTTCTTCTTTCAGGCCATCCAGATCCTGAATGCAGCAATGATTCTGTCCTTGCAATACCCATACCACTTCCAAAAGCACTTCTTTTTCTTCACCTTCTACACAGGCTACCCGATTTGGGGTGCTGTGTTTGTGAGTATTCGTACTCCCCTGGCTACAGATTGAAATAACTTGGGAAGTAG
ENSE00001681601	MS4A3_e3_G104T	AAAAACCAATCACTCTTGATTACTATAAAATGGCCTGTTTTCAGTGTCCACTTTAGTATATGACTGTTACGCCTTTTTCCCCTTTCTTCTTTCAGGCCATCCAGATCCTGAATGCAGCAATGATTCTGTCTTTGGGTGTCTTTCTGGGTTCCTTGCAATACCCATACCACTTCCAAAAGCACTTCTTTTTCTTCACCTTCTACACAGGCTACCCGATTTGGGGTGCTGTGTTTGTGAGTATTCGTACTCCCCTGGCTACAGATTGAAATAACTTGGGAAGTAG
ENSE00001681601	MS4A3_e3_del104to106	AAAAACCAATCACTCTTGATTACTATAAAATGGCCTGTTTTCAGTGTCCACTTTAGTATATGACTGTTACGCCTTTTTCCCCTTTCTTCTTTCAGGCCATCCAGATCCTGAATGCAGCAATGATTCTGTTGGGTGTCTTTCTGGGTTCCTTGCAATACCCATACCACTTCCAAAAGCACTTCTTTTTCTTCACCTTCTACACAGGCTACCCGATTTGGGGTGCTGTGTTTGTGAGTATTCGTACTCCCCTGGCTACAGATTGAAATAACTTGGGAAGTAG
ENSE00001681601	MS4A3_e3_G103T	AAAAACCAATCACTCTTGATTACTATAAAATGGCCTGTTTTCAGTGTCCACTTTAGTATATGACTGTTACGCCTTTTTCCCCTTTCTTCTTTCAGGCCATCCAGATCCTGAATGCAGCAATGATTCTTGCTTTGGGTGTCTTTCTGGGTTCCTTGCAATACCCATACCACTTCCAAAAGCACTTCTTTTTCTTCACCTTCTACACAGGCTACCCGATTTGGGGTGCTGTGTTTGTGAGTATTCGTACTCCCCTGGCTACAGATTGAAATAACTTGGGAAGTAG
ENSE00001681601	MS4A3_e3_del103to123	AAAAACCAATCACTCTTGATTACTATAAAATGGCCTGTTTTCAGTGTCCACTTTAGTATATGACTGTTACGCCTTTTTCCCCTTTCTTCTTTCAGGCCATCCAGATCCTGAATGCAGCAATGATTCTTTCCTTGCAATACCCATACCACTTCCAAAAGCACTTCTTTTTCTTCACCTTCTACACAGGCTACCCGATTTGGGGTGCTGTGTTTGTGAGTATTCGTACTCCCCTGGCTACAGATTGAAATAACTTGGGAAGTAG
ENSE00001681601	MS4A3_e3_del103to105	AAAAACCAATCACTCTTGATTACTATAAAATGGCCTGTTTTCAGTGTCCACTTTAGTATATGACTGTTACGCCTTTTTCCCCTTTCTTCTTTCAGGCCATCCAGATCCTGAATGCAGCAATGATTCTTTTGGGTGTCTTTCTGGGTTCCTTGCAATACCCATACCACTTCCAAAAGCACTTCTTTTTCTTCACCTTCTACACAGGCTACCCGATTTGGGGTGCTGTGTTTGTGAGTATTCGTACTCCCCTGGCTACAGATTGAAATAACTTGGGAAGTAG
ENSE00001681601	MS4A3_e3_del101to103	AAAAACCAATCACTCTTGATTACTATAAAATGGCCTGTTTTCAGTGTCCACTTTAGTATATGACTGTTACGCCTTTTTCCCCTTTCTTCTTTCAGGCCATCCAGATCCTGAATGCAGCAATGATTGCTTTGGGTGTCTTTCTGGGTTCCTTGCAATACCCATACCACTTCCAAAAGCACTTCTTTTTCTTCACCTTCTACACAGGCTACCCGATTTGGGGTGCTGTGTTTGTGAGTATTCGTACTCCCCTGGCTACAGATTGAAATAACTTGGGAAGTAG
ENSE00001681601	MS4A3_e3_del101to121	AAAAACCAATCACTCTTGATTACTATAAAATGGCCTGTTTTCAGTGTCCACTTTAGTATATGACTGTTACGCCTTTTTCCCCTTTCTTCTTTCAGGCCATCCAGATCCTGAATGCAGCAATGATTGGTTCCTTGCAATACCCATACCACTTCCAAAAGCACTTCTTTTTCTTCACCTTCTACACAGGCTACCCGATTTGGGGTGCTGTGTTTGTGAGTATTCGTACTCCCCTGGCTACAGATTGAAATAACTTGGGAAGTAG
ENSE00001681601	MS4A3_e3_C101G	AAAAACCAATCACTCTTGATTACTATAAAATGGCCTGTTTTCAGTGTCCACTTTAGTATATGACTGTTACGCCTTTTTCCCCTTTCTTCTTTCAGGCCATCCAGATCCTGAATGCAGCAATGATTGTGGCTTTGGGTGTCTTTCTGGGTTCCTTGCAATACCCATACCACTTCCAAAAGCACTTCTTTTTCTTCACCTTCTACACAGGCTACCCGATTTGGGGTGCTGTGTTTGTGAGTATTCGTACTCCCCTGGCTACAGATTGAAATAACTTGGGAAGTAG
ENSE00001681601	MS4A3_e3_del101to101	AAAAACCAATCACTCTTGATTACTATAAAATGGCCTGTTTTCAGTGTCCACTTTAGTATATGACTGTTACGCCTTTTTCCCCTTTCTTCTTTCAGGCCATCCAGATCCTGAATGCAGCAATGATTTGGCTTTGGGTGTCTTTCTGGGTTCCTTGCAATACCCATACCACTTCCAAAAGCACTTCTTTTTCTTCACCTTCTACACAGGCTACCCGATTTGGGGTGCTGTGTTTGTGAGTATTCGTACTCCCCTGGCTACAGATTGAAATAACTTGGGAAGTAG
ENSE00001681601	MS4A3_e3_C101T	AAAAACCAATCACTCTTGATTACTATAAAATGGCCTGTTTTCAGTGTCCACTTTAGTATATGACTGTTACGCCTTTTTCCCCTTTCTTCTTTCAGGCCATCCAGATCCTGAATGCAGCAATGATTTTGGCTTTGGGTGTCTTTCTGGGTTCCTTGCAATACCCATACCACTTCCAAAAGCACTTCTTTTTCTTCACCTTCTACACAGGCTACCCGATTTGGGGTGCTGTGTTTGTGAGTATTCGTACTCCCCTGGCTACAGATTGAAATAACTTGGGAAGTAG
ENSE00001681601	MS4A3_e3_del100to105, del101to106	AAAAACCAATCACTCTTGATTACTATAAAATGGCCTGTTTTCAGTGTCCACTTTAGTATATGACTGTTACGCCTTTTTCCCCTTTCTTCTTTCAGGCCATCCAGATCCTGAATGCAGCAATGATTTTGGGTGTCTTTCTGGGTTCCTTGCAATACCCATACCACTTCCAAAAGCACTTCTTTTTCTTCACCTTCTACACAGGCTACCCGATTTGGGGTGCTGTGTTTGTGAGTATTCGTACTCCCCTGGCTACAGATTGAAATAACTTGGGAAGTAG
ENSE00001681601	MS4A3_e3_del98to100	AAAAACCAATCACTCTTGATTACTATAAAATGGCCTGTTTTCAGTGTCCACTTTAGTATATGACTGTTACGCCTTTTTCCCCTTTCTTCTTTCAGGCCATCCAGATCCTGAATGCAGCAATGCTGGCTTTGGGTGTCTTTCTGGGTTCCTTGCAATACCCATACCACTTCCAAAAGCACTTCTTTTTCTTCACCTTCTACACAGGCTACCCGATTTGGGGTGCTGTGTTTGTGAGTATTCGTACTCCCCTGGCTACAGATTGAAATAACTTGGGAAGTAG
ENSE00001681601	MS4A3_e3_del98to118	AAAAACCAATCACTCTTGATTACTATAAAATGGCCTGTTTTCAGTGTCCACTTTAGTATATGACTGTTACGCCTTTTTCCCCTTTCTTCTTTCAGGCCATCCAGATCCTGAATGCAGCAATGCTGGGTTCCTTGCAATACCCATACCACTTCCAAAAGCACTTCTTTTTCTTCACCTTCTACACAGGCTACCCGATTTGGGGTGCTGTGTTTGTGAGTATTCGTACTCCCCTGGCTACAGATTGAAATAACTTGGGAAGTAG
ENSE00001681601	MS4A3_e3_A98C	AAAAACCAATCACTCTTGATTACTATAAAATGGCCTGTTTTCAGTGTCCACTTTAGTATATGACTGTTACGCCTTTTTCCCCTTTCTTCTTTCAGGCCATCCAGATCCTGAATGCAGCAATGCTTCTGGCTTTGGGTGTCTTTCTGGGTTCCTTGCAATACCCATACCACTTCCAAAAGCACTTCTTTTTCTTCACCTTCTACACAGGCTACCCGATTTGGGGTGCTGTGTTTGTGAGTATTCGTACTCCCCTGGCTACAGATTGAAATAACTTGGGAAGTAG
ENSE00001681601	MS4A3_e3_del96to101, del97to102, del98to103	AAAAACCAATCACTCTTGATTACTATAAAATGGCCTGTTTTCAGTGTCCACTTTAGTATATGACTGTTACGCCTTTTTCCCCTTTCTTCTTTCAGGCCATCCAGATCCTGAATGCAGCAATGGCTTTGGGTGTCTTTCTGGGTTCCTTGCAATACCCATACCACTTCCAAAAGCACTTCTTTTTCTTCACCTTCTACACAGGCTACCCGATTTGGGGTGCTGTGTTTGTGAGTATTCGTACTCCCCTGGCTACAGATTGAAATAACTTGGGAAGTAG
ENSE00001681601	MS4A3_e3_A98G	AAAAACCAATCACTCTTGATTACTATAAAATGGCCTGTTTTCAGTGTCCACTTTAGTATATGACTGTTACGCCTTTTTCCCCTTTCTTCTTTCAGGCCATCCAGATCCTGAATGCAGCAATGGTTCTGGCTTTGGGTGTCTTTCTGGGTTCCTTGCAATACCCATACCACTTCCAAAAGCACTTCTTTTTCTTCACCTTCTACACAGGCTACCCGATTTGGGGTGCTGTGTTTGTGAGTATTCGTACTCCCCTGGCTACAGATTGAAATAACTTGGGAAGTAG
ENSE00001681601	MS4A3_e3_del98to98	AAAAACCAATCACTCTTGATTACTATAAAATGGCCTGTTTTCAGTGTCCACTTTAGTATATGACTGTTACGCCTTTTTCCCCTTTCTTCTTTCAGGCCATCCAGATCCTGAATGCAGCAATGTTCTGGCTTTGGGTGTCTTTCTGGGTTCCTTGCAATACCCATACCACTTCCAAAAGCACTTCTTTTTCTTCACCTTCTACACAGGCTACCCGATTTGGGGTGCTGTGTTTGTGAGTATTCGTACTCCCCTGGCTACAGATTGAAATAACTTGGGAAGTAG
ENSE00001681601	MS4A3_e3_A98T	AAAAACCAATCACTCTTGATTACTATAAAATGGCCTGTTTTCAGTGTCCACTTTAGTATATGACTGTTACGCCTTTTTCCCCTTTCTTCTTTCAGGCCATCCAGATCCTGAATGCAGCAATGTTTCTGGCTTTGGGTGTCTTTCTGGGTTCCTTGCAATACCCATACCACTTCCAAAAGCACTTCTTTTTCTTCACCTTCTACACAGGCTACCCGATTTGGGGTGCTGTGTTTGTGAGTATTCGTACTCCCCTGGCTACAGATTGAAATAACTTGGGAAGTAG
ENSE00001681601	MS4A3_e3_G97T	AAAAACCAATCACTCTTGATTACTATAAAATGGCCTGTTTTCAGTGTCCACTTTAGTATATGACTGTTACGCCTTTTTCCCCTTTCTTCTTTCAGGCCATCCAGATCCTGAATGCAGCAATTATTCTGGCTTTGGGTGTCTTTCTGGGTTCCTTGCAATACCCATACCACTTCCAAAAGCACTTCTTTTTCTTCACCTTCTACACAGGCTACCCGATTTGGGGTGCTGTGTTTGTGAGTATTCGTACTCCCCTGGCTACAGATTGAAATAACTTGGGAAGTAG
ENSE00001681601	MS4A3_e3_del95to97, del96to98, del97to99	AAAAACCAATCACTCTTGATTACTATAAAATGGCCTGTTTTCAGTGTCCACTTTAGTATATGACTGTTACGCCTTTTTCCCCTTTCTTCTTTCAGGCCATCCAGATCCTGAATGCAGCAATTCTGGCTTTGGGTGTCTTTCTGGGTTCCTTGCAATACCCATACCACTTCCAAAAGCACTTCTTTTTCTTCACCTTCTACACAGGCTACCCGATTTGGGGTGCTGTGTTTGTGAGTATTCGTACTCCCCTGGCTACAGATTGAAATAACTTGGGAAGTAG
ENSE00001681601	MS4A3_e3_del96to116, del97to117	AAAAACCAATCACTCTTGATTACTATAAAATGGCCTGTTTTCAGTGTCCACTTTAGTATATGACTGTTACGCCTTTTTCCCCTTTCTTCTTTCAGGCCATCCAGATCCTGAATGCAGCAATTCTGGGTTCCTTGCAATACCCATACCACTTCCAAAAGCACTTCTTTTTCTTCACCTTCTACACAGGCTACCCGATTTGGGGTGCTGTGTTTGTGAGTATTCGTACTCCCCTGGCTACAGATTGAAATAACTTGGGAAGTAG
ENSE00001681601	MS4A3_e3_A95C	AAAAACCAATCACTCTTGATTACTATAAAATGGCCTGTTTTCAGTGTCCACTTTAGTATATGACTGTTACGCCTTTTTCCCCTTTCTTCTTTCAGGCCATCCAGATCCTGAATGCAGCACTGATTCTGGCTTTGGGTGTCTTTCTGGGTTCCTTGCAATACCCATACCACTTCCAAAAGCACTTCTTTTTCTTCACCTTCTACACAGGCTACCCGATTTGGGGTGCTGTGTTTGTGAGTATTCGTACTCCCCTGGCTACAGATTGAAATAACTTGGGAAGTAG
ENSE00001681601	MS4A3_e3_del95to100	AAAAACCAATCACTCTTGATTACTATAAAATGGCCTGTTTTCAGTGTCCACTTTAGTATATGACTGTTACGCCTTTTTCCCCTTTCTTCTTTCAGGCCATCCAGATCCTGAATGCAGCACTGGCTTTGGGTGTCTTTCTGGGTTCCTTGCAATACCCATACCACTTCCAAAAGCACTTCTTTTTCTTCACCTTCTACACAGGCTACCCGATTTGGGGTGCTGTGTTTGTGAGTATTCGTACTCCCCTGGCTACAGATTGAAATAACTTGGGAAGTAG
ENSE00001681601	MS4A3_e3_A95G	AAAAACCAATCACTCTTGATTACTATAAAATGGCCTGTTTTCAGTGTCCACTTTAGTATATGACTGTTACGCCTTTTTCCCCTTTCTTCTTTCAGGCCATCCAGATCCTGAATGCAGCAGTGATTCTGGCTTTGGGTGTCTTTCTGGGTTCCTTGCAATACCCATACCACTTCCAAAAGCACTTCTTTTTCTTCACCTTCTACACAGGCTACCCGATTTGGGGTGCTGTGTTTGTGAGTATTCGTACTCCCCTGGCTACAGATTGAAATAACTTGGGAAGTAG
ENSE00001681601	MS4A3_e3_del94to94, del95to95	AAAAACCAATCACTCTTGATTACTATAAAATGGCCTGTTTTCAGTGTCCACTTTAGTATATGACTGTTACGCCTTTTTCCCCTTTCTTCTTTCAGGCCATCCAGATCCTGAATGCAGCATGATTCTGGCTTTGGGTGTCTTTCTGGGTTCCTTGCAATACCCATACCACTTCCAAAAGCACTTCTTTTTCTTCACCTTCTACACAGGCTACCCGATTTGGGGTGCTGTGTTTGTGAGTATTCGTACTCCCCTGGCTACAGATTGAAATAACTTGGGAAGTAG
ENSE00001681601	MS4A3_e3_A95T	AAAAACCAATCACTCTTGATTACTATAAAATGGCCTGTTTTCAGTGTCCACTTTAGTATATGACTGTTACGCCTTTTTCCCCTTTCTTCTTTCAGGCCATCCAGATCCTGAATGCAGCATTGATTCTGGCTTTGGGTGTCTTTCTGGGTTCCTTGCAATACCCATACCACTTCCAAAAGCACTTCTTTTTCTTCACCTTCTACACAGGCTACCCGATTTGGGGTGCTGTGTTTGTGAGTATTCGTACTCCCCTGGCTACAGATTGAAATAACTTGGGAAGTAG
ENSE00001681601	MS4A3_e3_del95to115	AAAAACCAATCACTCTTGATTACTATAAAATGGCCTGTTTTCAGTGTCCACTTTAGTATATGACTGTTACGCCTTTTTCCCCTTTCTTCTTTCAGGCCATCCAGATCCTGAATGCAGCATTTCTGGGTTCCTTGCAATACCCATACCACTTCCAAAAGCACTTCTTTTTCTTCACCTTCTACACAGGCTACCCGATTTGGGGTGCTGTGTTTGTGAGTATTCGTACTCCCCTGGCTACAGATTGAAATAACTTGGGAAGTAG
ENSE00001681601	MS4A3_e3_A94C	AAAAACCAATCACTCTTGATTACTATAAAATGGCCTGTTTTCAGTGTCCACTTTAGTATATGACTGTTACGCCTTTTTCCCCTTTCTTCTTTCAGGCCATCCAGATCCTGAATGCAGCCATGATTCTGGCTTTGGGTGTCTTTCTGGGTTCCTTGCAATACCCATACCACTTCCAAAAGCACTTCTTTTTCTTCACCTTCTACACAGGCTACCCGATTTGGGGTGCTGTGTTTGTGAGTATTCGTACTCCCCTGGCTACAGATTGAAATAACTTGGGAAGTAG
ENSE00001681601	MS4A3_e3_del94to114	AAAAACCAATCACTCTTGATTACTATAAAATGGCCTGTTTTCAGTGTCCACTTTAGTATATGACTGTTACGCCTTTTTCCCCTTTCTTCTTTCAGGCCATCCAGATCCTGAATGCAGCCTTTCTGGGTTCCTTGCAATACCCATACCACTTCCAAAAGCACTTCTTTTTCTTCACCTTCTACACAGGCTACCCGATTTGGGGTGCTGTGTTTGTGAGTATTCGTACTCCCCTGGCTACAGATTGAAATAACTTGGGAAGTAG
ENSE00001681601	MS4A3_e3_A94G	AAAAACCAATCACTCTTGATTACTATAAAATGGCCTGTTTTCAGTGTCCACTTTAGTATATGACTGTTACGCCTTTTTCCCCTTTCTTCTTTCAGGCCATCCAGATCCTGAATGCAGCGATGATTCTGGCTTTGGGTGTCTTTCTGGGTTCCTTGCAATACCCATACCACTTCCAAAAGCACTTCTTTTTCTTCACCTTCTACACAGGCTACCCGATTTGGGGTGCTGTGTTTGTGAGTATTCGTACTCCCCTGGCTACAGATTGAAATAACTTGGGAAGTAG
ENSE00001681601	MS4A3_e3_del94to96	AAAAACCAATCACTCTTGATTACTATAAAATGGCCTGTTTTCAGTGTCCACTTTAGTATATGACTGTTACGCCTTTTTCCCCTTTCTTCTTTCAGGCCATCCAGATCCTGAATGCAGCGATTCTGGCTTTGGGTGTCTTTCTGGGTTCCTTGCAATACCCATACCACTTCCAAAAGCACTTCTTTTTCTTCACCTTCTACACAGGCTACCCGATTTGGGGTGCTGTGTTTGTGAGTATTCGTACTCCCCTGGCTACAGATTGAAATAACTTGGGAAGTAG
ENSE00001681601	MS4A3_e3_A94T	AAAAACCAATCACTCTTGATTACTATAAAATGGCCTGTTTTCAGTGTCCACTTTAGTATATGACTGTTACGCCTTTTTCCCCTTTCTTCTTTCAGGCCATCCAGATCCTGAATGCAGCTATGATTCTGGCTTTGGGTGTCTTTCTGGGTTCCTTGCAATACCCATACCACTTCCAAAAGCACTTCTTTTTCTTCACCTTCTACACAGGCTACCCGATTTGGGGTGCTGTGTTTGTGAGTATTCGTACTCCCCTGGCTACAGATTGAAATAACTTGGGAAGTAG
ENSE00001681601	MS4A3_e3_del94to99	AAAAACCAATCACTCTTGATTACTATAAAATGGCCTGTTTTCAGTGTCCACTTTAGTATATGACTGTTACGCCTTTTTCCCCTTTCTTCTTTCAGGCCATCCAGATCCTGAATGCAGCTCTGGCTTTGGGTGTCTTTCTGGGTTCCTTGCAATACCCATACCACTTCCAAAAGCACTTCTTTTTCTTCACCTTCTACACAGGCTACCCGATTTGGGGTGCTGTGTTTGTGAGTATTCGTACTCCCCTGGCTACAGATTGAAATAACTTGGGAAGTAG
ENSE00001681601	MS4A3_e3_C93G	AAAAACCAATCACTCTTGATTACTATAAAATGGCCTGTTTTCAGTGTCCACTTTAGTATATGACTGTTACGCCTTTTTCCCCTTTCTTCTTTCAGGCCATCCAGATCCTGAATGCAGGAATGATTCTGGCTTTGGGTGTCTTTCTGGGTTCCTTGCAATACCCATACCACTTCCAAAAGCACTTCTTTTTCTTCACCTTCTACACAGGCTACCCGATTTGGGGTGCTGTGTTTGTGAGTATTCGTACTCCCCTGGCTACAGATTGAAATAACTTGGGAAGTAG
ENSE00001681601	MS4A3_e3_C93T	AAAAACCAATCACTCTTGATTACTATAAAATGGCCTGTTTTCAGTGTCCACTTTAGTATATGACTGTTACGCCTTTTTCCCCTTTCTTCTTTCAGGCCATCCAGATCCTGAATGCAGTAATGATTCTGGCTTTGGGTGTCTTTCTGGGTTCCTTGCAATACCCATACCACTTCCAAAAGCACTTCTTTTTCTTCACCTTCTACACAGGCTACCCGATTTGGGGTGCTGTGTTTGTGAGTATTCGTACTCCCCTGGCTACAGATTGAAATAACTTGGGAAGTAG
ENSE00001681601	MS4A3_e3_del92to112, del93to113	AAAAACCAATCACTCTTGATTACTATAAAATGGCCTGTTTTCAGTGTCCACTTTAGTATATGACTGTTACGCCTTTTTCCCCTTTCTTCTTTCAGGCCATCCAGATCCTGAATGCAGTCTTTCTGGGTTCCTTGCAATACCCATACCACTTCCAAAAGCACTTCTTTTTCTTCACCTTCTACACAGGCTACCCGATTTGGGGTGCTGTGTTTGTGAGTATTCGTACTCCCCTGGCTACAGATTGAAATAACTTGGGAAGTAG
ENSE00001681601	MS4A3_e3_del93to95	AAAAACCAATCACTCTTGATTACTATAAAATGGCCTGTTTTCAGTGTCCACTTTAGTATATGACTGTTACGCCTTTTTCCCCTTTCTTCTTTCAGGCCATCCAGATCCTGAATGCAGTGATTCTGGCTTTGGGTGTCTTTCTGGGTTCCTTGCAATACCCATACCACTTCCAAAAGCACTTCTTTTTCTTCACCTTCTACACAGGCTACCCGATTTGGGGTGCTGTGTTTGTGAGTATTCGTACTCCCCTGGCTACAGATTGAAATAACTTGGGAAGTAG
ENSE00001681601	MS4A3_e3_del93to98	AAAAACCAATCACTCTTGATTACTATAAAATGGCCTGTTTTCAGTGTCCACTTTAGTATATGACTGTTACGCCTTTTTCCCCTTTCTTCTTTCAGGCCATCCAGATCCTGAATGCAGTTCTGGCTTTGGGTGTCTTTCTGGGTTCCTTGCAATACCCATACCACTTCCAAAAGCACTTCTTTTTCTTCACCTTCTACACAGGCTACCCGATTTGGGGTGCTGTGTTTGTGAGTATTCGTACTCCCCTGGCTACAGATTGAAATAACTTGGGAAGTAG
ENSE00001681601	MS4A3_e3_G92T	AAAAACCAATCACTCTTGATTACTATAAAATGGCCTGTTTTCAGTGTCCACTTTAGTATATGACTGTTACGCCTTTTTCCCCTTTCTTCTTTCAGGCCATCCAGATCCTGAATGCATCAATGATTCTGGCTTTGGGTGTCTTTCTGGGTTCCTTGCAATACCCATACCACTTCCAAAAGCACTTCTTTTTCTTCACCTTCTACACAGGCTACCCGATTTGGGGTGCTGTGTTTGTGAGTATTCGTACTCCCCTGGCTACAGATTGAAATAACTTGGGAAGTAG
ENSE00001681601	MS4A3_e3_A91C	AAAAACCAATCACTCTTGATTACTATAAAATGGCCTGTTTTCAGTGTCCACTTTAGTATATGACTGTTACGCCTTTTTCCCCTTTCTTCTTTCAGGCCATCCAGATCCTGAATGCCGCAATGATTCTGGCTTTGGGTGTCTTTCTGGGTTCCTTGCAATACCCATACCACTTCCAAAAGCACTTCTTTTTCTTCACCTTCTACACAGGCTACCCGATTTGGGGTGCTGTGTTTGTGAGTATTCGTACTCCCCTGGCTACAGATTGAAATAACTTGGGAAGTAG
ENSE00001681601	MS4A3_e3_del91to96	AAAAACCAATCACTCTTGATTACTATAAAATGGCCTGTTTTCAGTGTCCACTTTAGTATATGACTGTTACGCCTTTTTCCCCTTTCTTCTTTCAGGCCATCCAGATCCTGAATGCGATTCTGGCTTTGGGTGTCTTTCTGGGTTCCTTGCAATACCCATACCACTTCCAAAAGCACTTCTTTTTCTTCACCTTCTACACAGGCTACCCGATTTGGGGTGCTGTGTTTGTGAGTATTCGTACTCCCCTGGCTACAGATTGAAATAACTTGGGAAGTAG
ENSE00001681601	MS4A3_e3_del91to91	AAAAACCAATCACTCTTGATTACTATAAAATGGCCTGTTTTCAGTGTCCACTTTAGTATATGACTGTTACGCCTTTTTCCCCTTTCTTCTTTCAGGCCATCCAGATCCTGAATGCGCAATGATTCTGGCTTTGGGTGTCTTTCTGGGTTCCTTGCAATACCCATACCACTTCCAAAAGCACTTCTTTTTCTTCACCTTCTACACAGGCTACCCGATTTGGGGTGCTGTGTTTGTGAGTATTCGTACTCCCCTGGCTACAGATTGAAATAACTTGGGAAGTAG
ENSE00001681601	MS4A3_e3_A91G	AAAAACCAATCACTCTTGATTACTATAAAATGGCCTGTTTTCAGTGTCCACTTTAGTATATGACTGTTACGCCTTTTTCCCCTTTCTTCTTTCAGGCCATCCAGATCCTGAATGCGGCAATGATTCTGGCTTTGGGTGTCTTTCTGGGTTCCTTGCAATACCCATACCACTTCCAAAAGCACTTCTTTTTCTTCACCTTCTACACAGGCTACCCGATTTGGGGTGCTGTGTTTGTGAGTATTCGTACTCCCCTGGCTACAGATTGAAATAACTTGGGAAGTAG
ENSE00001681601	MS4A3_e3_A91T	AAAAACCAATCACTCTTGATTACTATAAAATGGCCTGTTTTCAGTGTCCACTTTAGTATATGACTGTTACGCCTTTTTCCCCTTTCTTCTTTCAGGCCATCCAGATCCTGAATGCTGCAATGATTCTGGCTTTGGGTGTCTTTCTGGGTTCCTTGCAATACCCATACCACTTCCAAAAGCACTTCTTTTTCTTCACCTTCTACACAGGCTACCCGATTTGGGGTGCTGTGTTTGTGAGTATTCGTACTCCCCTGGCTACAGATTGAAATAACTTGGGAAGTAG
ENSE00001681601	MS4A3_e3_del91to111	AAAAACCAATCACTCTTGATTACTATAAAATGGCCTGTTTTCAGTGTCCACTTTAGTATATGACTGTTACGCCTTTTTCCCCTTTCTTCTTTCAGGCCATCCAGATCCTGAATGCTGTCTTTCTGGGTTCCTTGCAATACCCATACCACTTCCAAAAGCACTTCTTTTTCTTCACCTTCTACACAGGCTACCCGATTTGGGGTGCTGTGTTTGTGAGTATTCGTACTCCCCTGGCTACAGATTGAAATAACTTGGGAAGTAG
ENSE00001681601	MS4A3_e3_C90G	AAAAACCAATCACTCTTGATTACTATAAAATGGCCTGTTTTCAGTGTCCACTTTAGTATATGACTGTTACGCCTTTTTCCCCTTTCTTCTTTCAGGCCATCCAGATCCTGAATGGAGCAATGATTCTGGCTTTGGGTGTCTTTCTGGGTTCCTTGCAATACCCATACCACTTCCAAAAGCACTTCTTTTTCTTCACCTTCTACACAGGCTACCCGATTTGGGGTGCTGTGTTTGTGAGTATTCGTACTCCCCTGGCTACAGATTGAAATAACTTGGGAAGTAG
ENSE00001681601	MS4A3_e3_del89to109, del90to110	AAAAACCAATCACTCTTGATTACTATAAAATGGCCTGTTTTCAGTGTCCACTTTAGTATATGACTGTTACGCCTTTTTCCCCTTTCTTCTTTCAGGCCATCCAGATCCTGAATGGTGTCTTTCTGGGTTCCTTGCAATACCCATACCACTTCCAAAAGCACTTCTTTTTCTTCACCTTCTACACAGGCTACCCGATTTGGGGTGCTGTGTTTGTGAGTATTCGTACTCCCCTGGCTACAGATTGAAATAACTTGGGAAGTAG
ENSE00001681601	MS4A3_e3_C90T	AAAAACCAATCACTCTTGATTACTATAAAATGGCCTGTTTTCAGTGTCCACTTTAGTATATGACTGTTACGCCTTTTTCCCCTTTCTTCTTTCAGGCCATCCAGATCCTGAATGTAGCAATGATTCTGGCTTTGGGTGTCTTTCTGGGTTCCTTGCAATACCCATACCACTTCCAAAAGCACTTCTTTTTCTTCACCTTCTACACAGGCTACCCGATTTGGGGTGCTGTGTTTGTGAGTATTCGTACTCCCCTGGCTACAGATTGAAATAACTTGGGAAGTAG
ENSE00001681601	MS4A3_e3_del90to95	AAAAACCAATCACTCTTGATTACTATAAAATGGCCTGTTTTCAGTGTCCACTTTAGTATATGACTGTTACGCCTTTTTCCCCTTTCTTCTTTCAGGCCATCCAGATCCTGAATGTGATTCTGGCTTTGGGTGTCTTTCTGGGTTCCTTGCAATACCCATACCACTTCCAAAAGCACTTCTTTTTCTTCACCTTCTACACAGGCTACCCGATTTGGGGTGCTGTGTTTGTGAGTATTCGTACTCCCCTGGCTACAGATTGAAATAACTTGGGAAGTAG
ENSE00001681601	MS4A3_e3_G89T	AAAAACCAATCACTCTTGATTACTATAAAATGGCCTGTTTTCAGTGTCCACTTTAGTATATGACTGTTACGCCTTTTTCCCCTTTCTTCTTTCAGGCCATCCAGATCCTGAATTCAGCAATGATTCTGGCTTTGGGTGTCTTTCTGGGTTCCTTGCAATACCCATACCACTTCCAAAAGCACTTCTTTTTCTTCACCTTCTACACAGGCTACCCGATTTGGGGTGCTGTGTTTGTGAGTATTCGTACTCCCCTGGCTACAGATTGAAATAACTTGGGAAGTAG
ENSE00001681601	MS4A3_e3_del87to92	AAAAACCAATCACTCTTGATTACTATAAAATGGCCTGTTTTCAGTGTCCACTTTAGTATATGACTGTTACGCCTTTTTCCCCTTTCTTCTTTCAGGCCATCCAGATCCTGACAATGATTCTGGCTTTGGGTGTCTTTCTGGGTTCCTTGCAATACCCATACCACTTCCAAAAGCACTTCTTTTTCTTCACCTTCTACACAGGCTACCCGATTTGGGGTGCTGTGTTTGTGAGTATTCGTACTCCCCTGGCTACAGATTGAAATAACTTGGGAAGTAG
ENSE00001681601	MS4A3_e3_del87to89	AAAAACCAATCACTCTTGATTACTATAAAATGGCCTGTTTTCAGTGTCCACTTTAGTATATGACTGTTACGCCTTTTTCCCCTTTCTTCTTTCAGGCCATCCAGATCCTGACAGCAATGATTCTGGCTTTGGGTGTCTTTCTGGGTTCCTTGCAATACCCATACCACTTCCAAAAGCACTTCTTTTTCTTCACCTTCTACACAGGCTACCCGATTTGGGGTGCTGTGTTTGTGAGTATTCGTACTCCCCTGGCTACAGATTGAAATAACTTGGGAAGTAG
ENSE00001681601	MS4A3_e3_A87C	AAAAACCAATCACTCTTGATTACTATAAAATGGCCTGTTTTCAGTGTCCACTTTAGTATATGACTGTTACGCCTTTTTCCCCTTTCTTCTTTCAGGCCATCCAGATCCTGACTGCAGCAATGATTCTGGCTTTGGGTGTCTTTCTGGGTTCCTTGCAATACCCATACCACTTCCAAAAGCACTTCTTTTTCTTCACCTTCTACACAGGCTACCCGATTTGGGGTGCTGTGTTTGTGAGTATTCGTACTCCCCTGGCTACAGATTGAAATAACTTGGGAAGTAG
ENSE00001681601	MS4A3_e3_A87G	AAAAACCAATCACTCTTGATTACTATAAAATGGCCTGTTTTCAGTGTCCACTTTAGTATATGACTGTTACGCCTTTTTCCCCTTTCTTCTTTCAGGCCATCCAGATCCTGAGTGCAGCAATGATTCTGGCTTTGGGTGTCTTTCTGGGTTCCTTGCAATACCCATACCACTTCCAAAAGCACTTCTTTTTCTTCACCTTCTACACAGGCTACCCGATTTGGGGTGCTGTGTTTGTGAGTATTCGTACTCCCCTGGCTACAGATTGAAATAACTTGGGAAGTAG
ENSE00001681601	MS4A3_e3_del86to86, del87to87	AAAAACCAATCACTCTTGATTACTATAAAATGGCCTGTTTTCAGTGTCCACTTTAGTATATGACTGTTACGCCTTTTTCCCCTTTCTTCTTTCAGGCCATCCAGATCCTGATGCAGCAATGATTCTGGCTTTGGGTGTCTTTCTGGGTTCCTTGCAATACCCATACCACTTCCAAAAGCACTTCTTTTTCTTCACCTTCTACACAGGCTACCCGATTTGGGGTGCTGTGTTTGTGAGTATTCGTACTCCCCTGGCTACAGATTGAAATAACTTGGGAAGTAG
ENSE00001681601	MS4A3_e3_del87to107	AAAAACCAATCACTCTTGATTACTATAAAATGGCCTGTTTTCAGTGTCCACTTTAGTATATGACTGTTACGCCTTTTTCCCCTTTCTTCTTTCAGGCCATCCAGATCCTGATGGGTGTCTTTCTGGGTTCCTTGCAATACCCATACCACTTCCAAAAGCACTTCTTTTTCTTCACCTTCTACACAGGCTACCCGATTTGGGGTGCTGTGTTTGTGAGTATTCGTACTCCCCTGGCTACAGATTGAAATAACTTGGGAAGTAG
ENSE00001681601	MS4A3_e3_A87T	AAAAACCAATCACTCTTGATTACTATAAAATGGCCTGTTTTCAGTGTCCACTTTAGTATATGACTGTTACGCCTTTTTCCCCTTTCTTCTTTCAGGCCATCCAGATCCTGATTGCAGCAATGATTCTGGCTTTGGGTGTCTTTCTGGGTTCCTTGCAATACCCATACCACTTCCAAAAGCACTTCTTTTTCTTCACCTTCTACACAGGCTACCCGATTTGGGGTGCTGTGTTTGTGAGTATTCGTACTCCCCTGGCTACAGATTGAAATAACTTGGGAAGTAG
ENSE00001681601	MS4A3_e3_A86C	AAAAACCAATCACTCTTGATTACTATAAAATGGCCTGTTTTCAGTGTCCACTTTAGTATATGACTGTTACGCCTTTTTCCCCTTTCTTCTTTCAGGCCATCCAGATCCTGCATGCAGCAATGATTCTGGCTTTGGGTGTCTTTCTGGGTTCCTTGCAATACCCATACCACTTCCAAAAGCACTTCTTTTTCTTCACCTTCTACACAGGCTACCCGATTTGGGGTGCTGTGTTTGTGAGTATTCGTACTCCCCTGGCTACAGATTGAAATAACTTGGGAAGTAG
ENSE00001681601	MS4A3_e3_A86G	AAAAACCAATCACTCTTGATTACTATAAAATGGCCTGTTTTCAGTGTCCACTTTAGTATATGACTGTTACGCCTTTTTCCCCTTTCTTCTTTCAGGCCATCCAGATCCTGGATGCAGCAATGATTCTGGCTTTGGGTGTCTTTCTGGGTTCCTTGCAATACCCATACCACTTCCAAAAGCACTTCTTTTTCTTCACCTTCTACACAGGCTACCCGATTTGGGGTGCTGTGTTTGTGAGTATTCGTACTCCCCTGGCTACAGATTGAAATAACTTGGGAAGTAG
ENSE00001681601	MS4A3_e3_del86to91	AAAAACCAATCACTCTTGATTACTATAAAATGGCCTGTTTTCAGTGTCCACTTTAGTATATGACTGTTACGCCTTTTTCCCCTTTCTTCTTTCAGGCCATCCAGATCCTGGCAATGATTCTGGCTTTGGGTGTCTTTCTGGGTTCCTTGCAATACCCATACCACTTCCAAAAGCACTTCTTTTTCTTCACCTTCTACACAGGCTACCCGATTTGGGGTGCTGTGTTTGTGAGTATTCGTACTCCCCTGGCTACAGATTGAAATAACTTGGGAAGTAG
ENSE00001681601	MS4A3_e3_del86to88	AAAAACCAATCACTCTTGATTACTATAAAATGGCCTGTTTTCAGTGTCCACTTTAGTATATGACTGTTACGCCTTTTTCCCCTTTCTTCTTTCAGGCCATCCAGATCCTGGCAGCAATGATTCTGGCTTTGGGTGTCTTTCTGGGTTCCTTGCAATACCCATACCACTTCCAAAAGCACTTCTTTTTCTTCACCTTCTACACAGGCTACCCGATTTGGGGTGCTGTGTTTGTGAGTATTCGTACTCCCCTGGCTACAGATTGAAATAACTTGGGAAGTAG
ENSE00001681601	MS4A3_e3_A86T	AAAAACCAATCACTCTTGATTACTATAAAATGGCCTGTTTTCAGTGTCCACTTTAGTATATGACTGTTACGCCTTTTTCCCCTTTCTTCTTTCAGGCCATCCAGATCCTGTATGCAGCAATGATTCTGGCTTTGGGTGTCTTTCTGGGTTCCTTGCAATACCCATACCACTTCCAAAAGCACTTCTTTTTCTTCACCTTCTACACAGGCTACCCGATTTGGGGTGCTGTGTTTGTGAGTATTCGTACTCCCCTGGCTACAGATTGAAATAACTTGGGAAGTAG
ENSE00001681601	MS4A3_e3_del86to106	AAAAACCAATCACTCTTGATTACTATAAAATGGCCTGTTTTCAGTGTCCACTTTAGTATATGACTGTTACGCCTTTTTCCCCTTTCTTCTTTCAGGCCATCCAGATCCTGTTGGGTGTCTTTCTGGGTTCCTTGCAATACCCATACCACTTCCAAAAGCACTTCTTTTTCTTCACCTTCTACACAGGCTACCCGATTTGGGGTGCTGTGTTTGTGAGTATTCGTACTCCCCTGGCTACAGATTGAAATAACTTGGGAAGTAG
ENSE00001681601	MS4A3_e3_G85T	AAAAACCAATCACTCTTGATTACTATAAAATGGCCTGTTTTCAGTGTCCACTTTAGTATATGACTGTTACGCCTTTTTCCCCTTTCTTCTTTCAGGCCATCCAGATCCTTAATGCAGCAATGATTCTGGCTTTGGGTGTCTTTCTGGGTTCCTTGCAATACCCATACCACTTCCAAAAGCACTTCTTTTTCTTCACCTTCTACACAGGCTACCCGATTTGGGGTGCTGTGTTTGTGAGTATTCGTACTCCCCTGGCTACAGATTGAAATAACTTGGGAAGTAG
ENSE00001681601	MS4A3_e3_del85to87	AAAAACCAATCACTCTTGATTACTATAAAATGGCCTGTTTTCAGTGTCCACTTTAGTATATGACTGTTACGCCTTTTTCCCCTTTCTTCTTTCAGGCCATCCAGATCCTTGCAGCAATGATTCTGGCTTTGGGTGTCTTTCTGGGTTCCTTGCAATACCCATACCACTTCCAAAAGCACTTCTTTTTCTTCACCTTCTACACAGGCTACCCGATTTGGGGTGCTGTGTTTGTGAGTATTCGTACTCCCCTGGCTACAGATTGAAATAACTTGGGAAGTAG
ENSE00001681601	MS4A3_e3_del85to105	AAAAACCAATCACTCTTGATTACTATAAAATGGCCTGTTTTCAGTGTCCACTTTAGTATATGACTGTTACGCCTTTTTCCCCTTTCTTCTTTCAGGCCATCCAGATCCTTTTGGGTGTCTTTCTGGGTTCCTTGCAATACCCATACCACTTCCAAAAGCACTTCTTTTTCTTCACCTTCTACACAGGCTACCCGATTTGGGGTGCTGTGTTTGTGAGTATTCGTACTCCCCTGGCTACAGATTGAAATAACTTGGGAAGTAG
ENSE00001681601	MS4A3_e3_del83to88	AAAAACCAATCACTCTTGATTACTATAAAATGGCCTGTTTTCAGTGTCCACTTTAGTATATGACTGTTACGCCTTTTTCCCCTTTCTTCTTTCAGGCCATCCAGATCGCAGCAATGATTCTGGCTTTGGGTGTCTTTCTGGGTTCCTTGCAATACCCATACCACTTCCAAAAGCACTTCTTTTTCTTCACCTTCTACACAGGCTACCCGATTTGGGGTGCTGTGTTTGTGAGTATTCGTACTCCCCTGGCTACAGATTGAAATAACTTGGGAAGTAG
ENSE00001681601	MS4A3_e3_del83to103	AAAAACCAATCACTCTTGATTACTATAAAATGGCCTGTTTTCAGTGTCCACTTTAGTATATGACTGTTACGCCTTTTTCCCCTTTCTTCTTTCAGGCCATCCAGATCGCTTTGGGTGTCTTTCTGGGTTCCTTGCAATACCCATACCACTTCCAAAAGCACTTCTTTTTCTTCACCTTCTACACAGGCTACCCGATTTGGGGTGCTGTGTTTGTGAGTATTCGTACTCCCCTGGCTACAGATTGAAATAACTTGGGAAGTAG
ENSE00001681601	MS4A3_e3_C83G	AAAAACCAATCACTCTTGATTACTATAAAATGGCCTGTTTTCAGTGTCCACTTTAGTATATGACTGTTACGCCTTTTTCCCCTTTCTTCTTTCAGGCCATCCAGATCGTGAATGCAGCAATGATTCTGGCTTTGGGTGTCTTTCTGGGTTCCTTGCAATACCCATACCACTTCCAAAAGCACTTCTTTTTCTTCACCTTCTACACAGGCTACCCGATTTGGGGTGCTGTGTTTGTGAGTATTCGTACTCCCCTGGCTACAGATTGAAATAACTTGGGAAGTAG
ENSE00001681601	MS4A3_e3_del82to82, del83to83	AAAAACCAATCACTCTTGATTACTATAAAATGGCCTGTTTTCAGTGTCCACTTTAGTATATGACTGTTACGCCTTTTTCCCCTTTCTTCTTTCAGGCCATCCAGATCTGAATGCAGCAATGATTCTGGCTTTGGGTGTCTTTCTGGGTTCCTTGCAATACCCATACCACTTCCAAAAGCACTTCTTTTTCTTCACCTTCTACACAGGCTACCCGATTTGGGGTGCTGTGTTTGTGAGTATTCGTACTCCCCTGGCTACAGATTGAAATAACTTGGGAAGTAG
ENSE00001681601	MS4A3_e3_C83T	AAAAACCAATCACTCTTGATTACTATAAAATGGCCTGTTTTCAGTGTCCACTTTAGTATATGACTGTTACGCCTTTTTCCCCTTTCTTCTTTCAGGCCATCCAGATCTTGAATGCAGCAATGATTCTGGCTTTGGGTGTCTTTCTGGGTTCCTTGCAATACCCATACCACTTCCAAAAGCACTTCTTTTTCTTCACCTTCTACACAGGCTACCCGATTTGGGGTGCTGTGTTTGTGAGTATTCGTACTCCCCTGGCTACAGATTGAAATAACTTGGGAAGTAG
ENSE00001681601	MS4A3_e3_del81to83, del82to84	AAAAACCAATCACTCTTGATTACTATAAAATGGCCTGTTTTCAGTGTCCACTTTAGTATATGACTGTTACGCCTTTTTCCCCTTTCTTCTTTCAGGCCATCCAGATGAATGCAGCAATGATTCTGGCTTTGGGTGTCTTTCTGGGTTCCTTGCAATACCCATACCACTTCCAAAAGCACTTCTTTTTCTTCACCTTCTACACAGGCTACCCGATTTGGGGTGCTGTGTTTGTGAGTATTCGTACTCCCCTGGCTACAGATTGAAATAACTTGGGAAGTAG
ENSE00001681601	MS4A3_e3_C82G	AAAAACCAATCACTCTTGATTACTATAAAATGGCCTGTTTTCAGTGTCCACTTTAGTATATGACTGTTACGCCTTTTTCCCCTTTCTTCTTTCAGGCCATCCAGATGCTGAATGCAGCAATGATTCTGGCTTTGGGTGTCTTTCTGGGTTCCTTGCAATACCCATACCACTTCCAAAAGCACTTCTTTTTCTTCACCTTCTACACAGGCTACCCGATTTGGGGTGCTGTGTTTGTGAGTATTCGTACTCCCCTGGCTACAGATTGAAATAACTTGGGAAGTAG
ENSE00001681601	MS4A3_e3_del81to101, del82to102	AAAAACCAATCACTCTTGATTACTATAAAATGGCCTGTTTTCAGTGTCCACTTTAGTATATGACTGTTACGCCTTTTTCCCCTTTCTTCTTTCAGGCCATCCAGATGGCTTTGGGTGTCTTTCTGGGTTCCTTGCAATACCCATACCACTTCCAAAAGCACTTCTTTTTCTTCACCTTCTACACAGGCTACCCGATTTGGGGTGCTGTGTTTGTGAGTATTCGTACTCCCCTGGCTACAGATTGAAATAACTTGGGAAGTAG
ENSE00001681601	MS4A3_e3_C82T	AAAAACCAATCACTCTTGATTACTATAAAATGGCCTGTTTTCAGTGTCCACTTTAGTATATGACTGTTACGCCTTTTTCCCCTTTCTTCTTTCAGGCCATCCAGATTCTGAATGCAGCAATGATTCTGGCTTTGGGTGTCTTTCTGGGTTCCTTGCAATACCCATACCACTTCCAAAAGCACTTCTTTTTCTTCACCTTCTACACAGGCTACCCGATTTGGGGTGCTGTGTTTGTGAGTATTCGTACTCCCCTGGCTACAGATTGAAATAACTTGGGAAGTAG
ENSE00001681601	MS4A3_e3_del82to87	AAAAACCAATCACTCTTGATTACTATAAAATGGCCTGTTTTCAGTGTCCACTTTAGTATATGACTGTTACGCCTTTTTCCCCTTTCTTCTTTCAGGCCATCCAGATTGCAGCAATGATTCTGGCTTTGGGTGTCTTTCTGGGTTCCTTGCAATACCCATACCACTTCCAAAAGCACTTCTTTTTCTTCACCTTCTACACAGGCTACCCGATTTGGGGTGCTGTGTTTGTGAGTATTCGTACTCCCCTGGCTACAGATTGAAATAACTTGGGAAGTAG
ENSE00001681601	MS4A3_e3_A80C	AAAAACCAATCACTCTTGATTACTATAAAATGGCCTGTTTTCAGTGTCCACTTTAGTATATGACTGTTACGCCTTTTTCCCCTTTCTTCTTTCAGGCCATCCAGCTCCTGAATGCAGCAATGATTCTGGCTTTGGGTGTCTTTCTGGGTTCCTTGCAATACCCATACCACTTCCAAAAGCACTTCTTTTTCTTCACCTTCTACACAGGCTACCCGATTTGGGGTGCTGTGTTTGTGAGTATTCGTACTCCCCTGGCTACAGATTGAAATAACTTGGGAAGTAG
ENSE00001681601	MS4A3_e3_del80to82	AAAAACCAATCACTCTTGATTACTATAAAATGGCCTGTTTTCAGTGTCCACTTTAGTATATGACTGTTACGCCTTTTTCCCCTTTCTTCTTTCAGGCCATCCAGCTGAATGCAGCAATGATTCTGGCTTTGGGTGTCTTTCTGGGTTCCTTGCAATACCCATACCACTTCCAAAAGCACTTCTTTTTCTTCACCTTCTACACAGGCTACCCGATTTGGGGTGCTGTGTTTGTGAGTATTCGTACTCCCCTGGCTACAGATTGAAATAACTTGGGAAGTAG
ENSE00001681601	MS4A3_e3_del80to100	AAAAACCAATCACTCTTGATTACTATAAAATGGCCTGTTTTCAGTGTCCACTTTAGTATATGACTGTTACGCCTTTTTCCCCTTTCTTCTTTCAGGCCATCCAGCTGGCTTTGGGTGTCTTTCTGGGTTCCTTGCAATACCCATACCACTTCCAAAAGCACTTCTTTTTCTTCACCTTCTACACAGGCTACCCGATTTGGGGTGCTGTGTTTGTGAGTATTCGTACTCCCCTGGCTACAGATTGAAATAACTTGGGAAGTAG
ENSE00001681601	MS4A3_e3_A80G	AAAAACCAATCACTCTTGATTACTATAAAATGGCCTGTTTTCAGTGTCCACTTTAGTATATGACTGTTACGCCTTTTTCCCCTTTCTTCTTTCAGGCCATCCAGGTCCTGAATGCAGCAATGATTCTGGCTTTGGGTGTCTTTCTGGGTTCCTTGCAATACCCATACCACTTCCAAAAGCACTTCTTTTTCTTCACCTTCTACACAGGCTACCCGATTTGGGGTGCTGTGTTTGTGAGTATTCGTACTCCCCTGGCTACAGATTGAAATAACTTGGGAAGTAG
ENSE00001681601	MS4A3_e3_del80to80	AAAAACCAATCACTCTTGATTACTATAAAATGGCCTGTTTTCAGTGTCCACTTTAGTATATGACTGTTACGCCTTTTTCCCCTTTCTTCTTTCAGGCCATCCAGTCCTGAATGCAGCAATGATTCTGGCTTTGGGTGTCTTTCTGGGTTCCTTGCAATACCCATACCACTTCCAAAAGCACTTCTTTTTCTTCACCTTCTACACAGGCTACCCGATTTGGGGTGCTGTGTTTGTGAGTATTCGTACTCCCCTGGCTACAGATTGAAATAACTTGGGAAGTAG
ENSE00001681601	MS4A3_e3_A80T	AAAAACCAATCACTCTTGATTACTATAAAATGGCCTGTTTTCAGTGTCCACTTTAGTATATGACTGTTACGCCTTTTTCCCCTTTCTTCTTTCAGGCCATCCAGTTCCTGAATGCAGCAATGATTCTGGCTTTGGGTGTCTTTCTGGGTTCCTTGCAATACCCATACCACTTCCAAAAGCACTTCTTTTTCTTCACCTTCTACACAGGCTACCCGATTTGGGGTGCTGTGTTTGTGAGTATTCGTACTCCCCTGGCTACAGATTGAAATAACTTGGGAAGTAG
ENSE00001681601	MS4A3_e3_G79T	AAAAACCAATCACTCTTGATTACTATAAAATGGCCTGTTTTCAGTGTCCACTTTAGTATATGACTGTTACGCCTTTTTCCCCTTTCTTCTTTCAGGCCATCCATATCCTGAATGCAGCAATGATTCTGGCTTTGGGTGTCTTTCTGGGTTCCTTGCAATACCCATACCACTTCCAAAAGCACTTCTTTTTCTTCACCTTCTACACAGGCTACCCGATTTGGGGTGCTGTGTTTGTGAGTATTCGTACTCCCCTGGCTACAGATTGAAATAACTTGGGAAGTAG
ENSE00001681601	MS4A3_e3_del79to99	AAAAACCAATCACTCTTGATTACTATAAAATGGCCTGTTTTCAGTGTCCACTTTAGTATATGACTGTTACGCCTTTTTCCCCTTTCTTCTTTCAGGCCATCCATCTGGCTTTGGGTGTCTTTCTGGGTTCCTTGCAATACCCATACCACTTCCAAAAGCACTTCTTTTTCTTCACCTTCTACACAGGCTACCCGATTTGGGGTGCTGTGTTTGTGAGTATTCGTACTCCCCTGGCTACAGATTGAAATAACTTGGGAAGTAG
ENSE00001681601	MS4A3_e3_A78C	AAAAACCAATCACTCTTGATTACTATAAAATGGCCTGTTTTCAGTGTCCACTTTAGTATATGACTGTTACGCCTTTTTCCCCTTTCTTCTTTCAGGCCATCCCGATCCTGAATGCAGCAATGATTCTGGCTTTGGGTGTCTTTCTGGGTTCCTTGCAATACCCATACCACTTCCAAAAGCACTTCTTTTTCTTCACCTTCTACACAGGCTACCCGATTTGGGGTGCTGTGTTTGTGAGTATTCGTACTCCCCTGGCTACAGATTGAAATAACTTGGGAAGTAG
ENSE00001681601	MS4A3_e3_del78to78	AAAAACCAATCACTCTTGATTACTATAAAATGGCCTGTTTTCAGTGTCCACTTTAGTATATGACTGTTACGCCTTTTTCCCCTTTCTTCTTTCAGGCCATCCGATCCTGAATGCAGCAATGATTCTGGCTTTGGGTGTCTTTCTGGGTTCCTTGCAATACCCATACCACTTCCAAAAGCACTTCTTTTTCTTCACCTTCTACACAGGCTACCCGATTTGGGGTGCTGTGTTTGTGAGTATTCGTACTCCCCTGGCTACAGATTGAAATAACTTGGGAAGTAG
ENSE00001681601	MS4A3_e3_A78G	AAAAACCAATCACTCTTGATTACTATAAAATGGCCTGTTTTCAGTGTCCACTTTAGTATATGACTGTTACGCCTTTTTCCCCTTTCTTCTTTCAGGCCATCCGGATCCTGAATGCAGCAATGATTCTGGCTTTGGGTGTCTTTCTGGGTTCCTTGCAATACCCATACCACTTCCAAAAGCACTTCTTTTTCTTCACCTTCTACACAGGCTACCCGATTTGGGGTGCTGTGTTTGTGAGTATTCGTACTCCCCTGGCTACAGATTGAAATAACTTGGGAAGTAG
ENSE00001681601	MS4A3_e3_del78to80	AAAAACCAATCACTCTTGATTACTATAAAATGGCCTGTTTTCAGTGTCCACTTTAGTATATGACTGTTACGCCTTTTTCCCCTTTCTTCTTTCAGGCCATCCTCCTGAATGCAGCAATGATTCTGGCTTTGGGTGTCTTTCTGGGTTCCTTGCAATACCCATACCACTTCCAAAAGCACTTCTTTTTCTTCACCTTCTACACAGGCTACCCGATTTGGGGTGCTGTGTTTGTGAGTATTCGTACTCCCCTGGCTACAGATTGAAATAACTTGGGAAGTAG
ENSE00001681601	MS4A3_e3_del74to79, del75to80, del76to81, del77to82, del78to83	AAAAACCAATCACTCTTGATTACTATAAAATGGCCTGTTTTCAGTGTCCACTTTAGTATATGACTGTTACGCCTTTTTCCCCTTTCTTCTTTCAGGCCATCCTGAATGCAGCAATGATTCTGGCTTTGGGTGTCTTTCTGGGTTCCTTGCAATACCCATACCACTTCCAAAAGCACTTCTTTTTCTTCACCTTCTACACAGGCTACCCGATTTGGGGTGCTGTGTTTGTGAGTATTCGTACTCCCCTGGCTACAGATTGAAATAACTTGGGAAGTAG
ENSE00001681601	MS4A3_e3_A78T	AAAAACCAATCACTCTTGATTACTATAAAATGGCCTGTTTTCAGTGTCCACTTTAGTATATGACTGTTACGCCTTTTTCCCCTTTCTTCTTTCAGGCCATCCTGATCCTGAATGCAGCAATGATTCTGGCTTTGGGTGTCTTTCTGGGTTCCTTGCAATACCCATACCACTTCCAAAAGCACTTCTTTTTCTTCACCTTCTACACAGGCTACCCGATTTGGGGTGCTGTGTTTGTGAGTATTCGTACTCCCCTGGCTACAGATTGAAATAACTTGGGAAGTAG
ENSE00001681601	MS4A3_e3_del78to98	AAAAACCAATCACTCTTGATTACTATAAAATGGCCTGTTTTCAGTGTCCACTTTAGTATATGACTGTTACGCCTTTTTCCCCTTTCTTCTTTCAGGCCATCCTTCTGGCTTTGGGTGTCTTTCTGGGTTCCTTGCAATACCCATACCACTTCCAAAAGCACTTCTTTTTCTTCACCTTCTACACAGGCTACCCGATTTGGGGTGCTGTGTTTGTGAGTATTCGTACTCCCCTGGCTACAGATTGAAATAACTTGGGAAGTAG
ENSE00001681601	MS4A3_e3_C77G	AAAAACCAATCACTCTTGATTACTATAAAATGGCCTGTTTTCAGTGTCCACTTTAGTATATGACTGTTACGCCTTTTTCCCCTTTCTTCTTTCAGGCCATCGAGATCCTGAATGCAGCAATGATTCTGGCTTTGGGTGTCTTTCTGGGTTCCTTGCAATACCCATACCACTTCCAAAAGCACTTCTTTTTCTTCACCTTCTACACAGGCTACCCGATTTGGGGTGCTGTGTTTGTGAGTATTCGTACTCCCCTGGCTACAGATTGAAATAACTTGGGAAGTAG
ENSE00001681601	MS4A3_e3_C77T	AAAAACCAATCACTCTTGATTACTATAAAATGGCCTGTTTTCAGTGTCCACTTTAGTATATGACTGTTACGCCTTTTTCCCCTTTCTTCTTTCAGGCCATCTAGATCCTGAATGCAGCAATGATTCTGGCTTTGGGTGTCTTTCTGGGTTCCTTGCAATACCCATACCACTTCCAAAAGCACTTCTTTTTCTTCACCTTCTACACAGGCTACCCGATTTGGGGTGCTGTGTTTGTGAGTATTCGTACTCCCCTGGCTACAGATTGAAATAACTTGGGAAGTAG
ENSE00001681601	MS4A3_e3_del76to78	AAAAACCAATCACTCTTGATTACTATAAAATGGCCTGTTTTCAGTGTCCACTTTAGTATATGACTGTTACGCCTTTTTCCCCTTTCTTCTTTCAGGCCATGATCCTGAATGCAGCAATGATTCTGGCTTTGGGTGTCTTTCTGGGTTCCTTGCAATACCCATACCACTTCCAAAAGCACTTCTTTTTCTTCACCTTCTACACAGGCTACCCGATTTGGGGTGCTGTGTTTGTGAGTATTCGTACTCCCCTGGCTACAGATTGAAATAACTTGGGAAGTAG
ENSE00001681601	MS4A3_e3_del74to94, del75to95, del76to96	AAAAACCAATCACTCTTGATTACTATAAAATGGCCTGTTTTCAGTGTCCACTTTAGTATATGACTGTTACGCCTTTTTCCCCTTTCTTCTTTCAGGCCATGATTCTGGCTTTGGGTGTCTTTCTGGGTTCCTTGCAATACCCATACCACTTCCAAAAGCACTTCTTTTTCTTCACCTTCTACACAGGCTACCCGATTTGGGGTGCTGTGTTTGTGAGTATTCGTACTCCCCTGGCTACAGATTGAAATAACTTGGGAAGTAG
ENSE00001681601	MS4A3_e3_C76G	AAAAACCAATCACTCTTGATTACTATAAAATGGCCTGTTTTCAGTGTCCACTTTAGTATATGACTGTTACGCCTTTTTCCCCTTTCTTCTTTCAGGCCATGCAGATCCTGAATGCAGCAATGATTCTGGCTTTGGGTGTCTTTCTGGGTTCCTTGCAATACCCATACCACTTCCAAAAGCACTTCTTTTTCTTCACCTTCTACACAGGCTACCCGATTTGGGGTGCTGTGTTTGTGAGTATTCGTACTCCCCTGGCTACAGATTGAAATAACTTGGGAAGTAG
ENSE00001681601	MS4A3_e3_C76T	AAAAACCAATCACTCTTGATTACTATAAAATGGCCTGTTTTCAGTGTCCACTTTAGTATATGACTGTTACGCCTTTTTCCCCTTTCTTCTTTCAGGCCATTCAGATCCTGAATGCAGCAATGATTCTGGCTTTGGGTGTCTTTCTGGGTTCCTTGCAATACCCATACCACTTCCAAAAGCACTTCTTTTTCTTCACCTTCTACACAGGCTACCCGATTTGGGGTGCTGTGTTTGTGAGTATTCGTACTCCCCTGGCTACAGATTGAAATAACTTGGGAAGTAG
ENSE00001681601	MS4A3_e3_del73to75, del74to76	AAAAACCAATCACTCTTGATTACTATAAAATGGCCTGTTTTCAGTGTCCACTTTAGTATATGACTGTTACGCCTTTTTCCCCTTTCTTCTTTCAGGCCCAGATCCTGAATGCAGCAATGATTCTGGCTTTGGGTGTCTTTCTGGGTTCCTTGCAATACCCATACCACTTCCAAAAGCACTTCTTTTTCTTCACCTTCTACACAGGCTACCCGATTTGGGGTGCTGTGTTTGTGAGTATTCGTACTCCCCTGGCTACAGATTGAAATAACTTGGGAAGTAG
ENSE00001681601	MS4A3_e3_A74C	AAAAACCAATCACTCTTGATTACTATAAAATGGCCTGTTTTCAGTGTCCACTTTAGTATATGACTGTTACGCCTTTTTCCCCTTTCTTCTTTCAGGCCCTCCAGATCCTGAATGCAGCAATGATTCTGGCTTTGGGTGTCTTTCTGGGTTCCTTGCAATACCCATACCACTTCCAAAAGCACTTCTTTTTCTTCACCTTCTACACAGGCTACCCGATTTGGGGTGCTGTGTTTGTGAGTATTCGTACTCCCCTGGCTACAGATTGAAATAACTTGGGAAGTAG
ENSE00001681601	MS4A3_e3_A74G	AAAAACCAATCACTCTTGATTACTATAAAATGGCCTGTTTTCAGTGTCCACTTTAGTATATGACTGTTACGCCTTTTTCCCCTTTCTTCTTTCAGGCCGTCCAGATCCTGAATGCAGCAATGATTCTGGCTTTGGGTGTCTTTCTGGGTTCCTTGCAATACCCATACCACTTCCAAAAGCACTTCTTTTTCTTCACCTTCTACACAGGCTACCCGATTTGGGGTGCTGTGTTTGTGAGTATTCGTACTCCCCTGGCTACAGATTGAAATAACTTGGGAAGTAG
ENSE00001681601	MS4A3_e3_del74to74	AAAAACCAATCACTCTTGATTACTATAAAATGGCCTGTTTTCAGTGTCCACTTTAGTATATGACTGTTACGCCTTTTTCCCCTTTCTTCTTTCAGGCCTCCAGATCCTGAATGCAGCAATGATTCTGGCTTTGGGTGTCTTTCTGGGTTCCTTGCAATACCCATACCACTTCCAAAAGCACTTCTTTTTCTTCACCTTCTACACAGGCTACCCGATTTGGGGTGCTGTGTTTGTGAGTATTCGTACTCCCCTGGCTACAGATTGAAATAACTTGGGAAGTAG
ENSE00001681601	MS4A3_e3_A74T	AAAAACCAATCACTCTTGATTACTATAAAATGGCCTGTTTTCAGTGTCCACTTTAGTATATGACTGTTACGCCTTTTTCCCCTTTCTTCTTTCAGGCCTTCCAGATCCTGAATGCAGCAATGATTCTGGCTTTGGGTGTCTTTCTGGGTTCCTTGCAATACCCATACCACTTCCAAAAGCACTTCTTTTTCTTCACCTTCTACACAGGCTACCCGATTTGGGGTGCTGTGTTTGTGAGTATTCGTACTCCCCTGGCTACAGATTGAAATAACTTGGGAAGTAG
ENSE00001681601	MS4A3_e3_C73G	AAAAACCAATCACTCTTGATTACTATAAAATGGCCTGTTTTCAGTGTCCACTTTAGTATATGACTGTTACGCCTTTTTCCCCTTTCTTCTTTCAGGCGATCCAGATCCTGAATGCAGCAATGATTCTGGCTTTGGGTGTCTTTCTGGGTTCCTTGCAATACCCATACCACTTCCAAAAGCACTTCTTTTTCTTCACCTTCTACACAGGCTACCCGATTTGGGGTGCTGTGTTTGTGAGTATTCGTACTCCCCTGGCTACAGATTGAAATAACTTGGGAAGTAG
ENSE00001681601	MS4A3_e3_del73to78	AAAAACCAATCACTCTTGATTACTATAAAATGGCCTGTTTTCAGTGTCCACTTTAGTATATGACTGTTACGCCTTTTTCCCCTTTCTTCTTTCAGGCGATCCTGAATGCAGCAATGATTCTGGCTTTGGGTGTCTTTCTGGGTTCCTTGCAATACCCATACCACTTCCAAAAGCACTTCTTTTTCTTCACCTTCTACACAGGCTACCCGATTTGGGGTGCTGTGTTTGTGAGTATTCGTACTCCCCTGGCTACAGATTGAAATAACTTGGGAAGTAG
ENSE00001681601	MS4A3_e3_C73T	AAAAACCAATCACTCTTGATTACTATAAAATGGCCTGTTTTCAGTGTCCACTTTAGTATATGACTGTTACGCCTTTTTCCCCTTTCTTCTTTCAGGCTATCCAGATCCTGAATGCAGCAATGATTCTGGCTTTGGGTGTCTTTCTGGGTTCCTTGCAATACCCATACCACTTCCAAAAGCACTTCTTTTTCTTCACCTTCTACACAGGCTACCCGATTTGGGGTGCTGTGTTTGTGAGTATTCGTACTCCCCTGGCTACAGATTGAAATAACTTGGGAAGTAG
ENSE00001681601	MS4A3_e3_C72G	AAAAACCAATCACTCTTGATTACTATAAAATGGCCTGTTTTCAGTGTCCACTTTAGTATATGACTGTTACGCCTTTTTCCCCTTTCTTCTTTCAGGGCATCCAGATCCTGAATGCAGCAATGATTCTGGCTTTGGGTGTCTTTCTGGGTTCCTTGCAATACCCATACCACTTCCAAAAGCACTTCTTTTTCTTCACCTTCTACACAGGCTACCCGATTTGGGGTGCTGTGTTTGTGAGTATTCGTACTCCCCTGGCTACAGATTGAAATAACTTGGGAAGTAG
ENSE00001681601	MS4A3_e3_C72T	AAAAACCAATCACTCTTGATTACTATAAAATGGCCTGTTTTCAGTGTCCACTTTAGTATATGACTGTTACGCCTTTTTCCCCTTTCTTCTTTCAGGTCATCCAGATCCTGAATGCAGCAATGATTCTGGCTTTGGGTGTCTTTCTGGGTTCCTTGCAATACCCATACCACTTCCAAAAGCACTTCTTTTTCTTCACCTTCTACACAGGCTACCCGATTTGGGGTGCTGTGTTTGTGAGTATTCGTACTCCCCTGGCTACAGATTGAAATAACTTGGGAAGTAG
ENSE00001681601	MS4A3_e3_del72to74	AAAAACCAATCACTCTTGATTACTATAAAATGGCCTGTTTTCAGTGTCCACTTTAGTATATGACTGTTACGCCTTTTTCCCCTTTCTTCTTTCAGGTCCAGATCCTGAATGCAGCAATGATTCTGGCTTTGGGTGTCTTTCTGGGTTCCTTGCAATACCCATACCACTTCCAAAAGCACTTCTTTTTCTTCACCTTCTACACAGGCTACCCGATTTGGGGTGCTGTGTTTGTGAGTATTCGTACTCCCCTGGCTACAGATTGAAATAACTTGGGAAGTAG
ENSE00001681601	MS4A3_e3_G71T	AAAAACCAATCACTCTTGATTACTATAAAATGGCCTGTTTTCAGTGTCCACTTTAGTATATGACTGTTACGCCTTTTTCCCCTTTCTTCTTTCAGTCCATCCAGATCCTGAATGCAGCAATGATTCTGGCTTTGGGTGTCTTTCTGGGTTCCTTGCAATACCCATACCACTTCCAAAAGCACTTCTTTTTCTTCACCTTCTACACAGGCTACCCGATTTGGGGTGCTGTGTTTGTGAGTATTCGTACTCCCCTGGCTACAGATTGAAATAACTTGGGAAGTAG
ENSE00001681601	MS4A3_e3_G70T	AAAAACCAATCACTCTTGATTACTATAAAATGGCCTGTTTTCAGTGTCCACTTTAGTATATGACTGTTACGCCTTTTTCCCCTTTCTTCTTTCATGCCATCCAGATCCTGAATGCAGCAATGATTCTGGCTTTGGGTGTCTTTCTGGGTTCCTTGCAATACCCATACCACTTCCAAAAGCACTTCTTTTTCTTCACCTTCTACACAGGCTACCCGATTTGGGGTGCTGTGTTTGTGAGTATTCGTACTCCCCTGGCTACAGATTGAAATAACTTGGGAAGTAG
ENSE00001681601	MS4A3_e3_del69to89	AAAAACCAATCACTCTTGATTACTATAAAATGGCCTGTTTTCAGTGTCCACTTTAGTATATGACTGTTACGCCTTTTTCCCCTTTCTTCTTTCCAGCAATGATTCTGGCTTTGGGTGTCTTTCTGGGTTCCTTGCAATACCCATACCACTTCCAAAAGCACTTCTTTTTCTTCACCTTCTACACAGGCTACCCGATTTGGGGTGCTGTGTTTGTGAGTATTCGTACTCCCCTGGCTACAGATTGAAATAACTTGGGAAGTAG
ENSE00001681601	MS4A3_e3_del69to71	AAAAACCAATCACTCTTGATTACTATAAAATGGCCTGTTTTCAGTGTCCACTTTAGTATATGACTGTTACGCCTTTTTCCCCTTTCTTCTTTCCCATCCAGATCCTGAATGCAGCAATGATTCTGGCTTTGGGTGTCTTTCTGGGTTCCTTGCAATACCCATACCACTTCCAAAAGCACTTCTTTTTCTTCACCTTCTACACAGGCTACCCGATTTGGGGTGCTGTGTTTGTGAGTATTCGTACTCCCCTGGCTACAGATTGAAATAACTTGGGAAGTAG
ENSE00001681601	MS4A3_e3_A69C	AAAAACCAATCACTCTTGATTACTATAAAATGGCCTGTTTTCAGTGTCCACTTTAGTATATGACTGTTACGCCTTTTTCCCCTTTCTTCTTTCCGGCCATCCAGATCCTGAATGCAGCAATGATTCTGGCTTTGGGTGTCTTTCTGGGTTCCTTGCAATACCCATACCACTTCCAAAAGCACTTCTTTTTCTTCACCTTCTACACAGGCTACCCGATTTGGGGTGCTGTGTTTGTGAGTATTCGTACTCCCCTGGCTACAGATTGAAATAACTTGGGAAGTAG
ENSE00001681601	MS4A3_e3_del69to69	AAAAACCAATCACTCTTGATTACTATAAAATGGCCTGTTTTCAGTGTCCACTTTAGTATATGACTGTTACGCCTTTTTCCCCTTTCTTCTTTCGGCCATCCAGATCCTGAATGCAGCAATGATTCTGGCTTTGGGTGTCTTTCTGGGTTCCTTGCAATACCCATACCACTTCCAAAAGCACTTCTTTTTCTTCACCTTCTACACAGGCTACCCGATTTGGGGTGCTGTGTTTGTGAGTATTCGTACTCCCCTGGCTACAGATTGAAATAACTTGGGAAGTAG
ENSE00001681601	MS4A3_e3_A69G	AAAAACCAATCACTCTTGATTACTATAAAATGGCCTGTTTTCAGTGTCCACTTTAGTATATGACTGTTACGCCTTTTTCCCCTTTCTTCTTTCGGGCCATCCAGATCCTGAATGCAGCAATGATTCTGGCTTTGGGTGTCTTTCTGGGTTCCTTGCAATACCCATACCACTTCCAAAAGCACTTCTTTTTCTTCACCTTCTACACAGGCTACCCGATTTGGGGTGCTGTGTTTGTGAGTATTCGTACTCCCCTGGCTACAGATTGAAATAACTTGGGAAGTAG
ENSE00001681601	MS4A3_e3_del69to74	AAAAACCAATCACTCTTGATTACTATAAAATGGCCTGTTTTCAGTGTCCACTTTAGTATATGACTGTTACGCCTTTTTCCCCTTTCTTCTTTCTCCAGATCCTGAATGCAGCAATGATTCTGGCTTTGGGTGTCTTTCTGGGTTCCTTGCAATACCCATACCACTTCCAAAAGCACTTCTTTTTCTTCACCTTCTACACAGGCTACCCGATTTGGGGTGCTGTGTTTGTGAGTATTCGTACTCCCCTGGCTACAGATTGAAATAACTTGGGAAGTAG
ENSE00001681601	MS4A3_e3_A69T	AAAAACCAATCACTCTTGATTACTATAAAATGGCCTGTTTTCAGTGTCCACTTTAGTATATGACTGTTACGCCTTTTTCCCCTTTCTTCTTTCTGGCCATCCAGATCCTGAATGCAGCAATGATTCTGGCTTTGGGTGTCTTTCTGGGTTCCTTGCAATACCCATACCACTTCCAAAAGCACTTCTTTTTCTTCACCTTCTACACAGGCTACCCGATTTGGGGTGCTGTGTTTGTGAGTATTCGTACTCCCCTGGCTACAGATTGAAATAACTTGGGAAGTAG
ENSE00001681601	MS4A3_e3_C68G	AAAAACCAATCACTCTTGATTACTATAAAATGGCCTGTTTTCAGTGTCCACTTTAGTATATGACTGTTACGCCTTTTTCCCCTTTCTTCTTTGAGGCCATCCAGATCCTGAATGCAGCAATGATTCTGGCTTTGGGTGTCTTTCTGGGTTCCTTGCAATACCCATACCACTTCCAAAAGCACTTCTTTTTCTTCACCTTCTACACAGGCTACCCGATTTGGGGTGCTGTGTTTGTGAGTATTCGTACTCCCCTGGCTACAGATTGAAATAACTTGGGAAGTAG
ENSE00001681601	MS4A3_e3_del67to87, del68to88	AAAAACCAATCACTCTTGATTACTATAAAATGGCCTGTTTTCAGTGTCCACTTTAGTATATGACTGTTACGCCTTTTTCCCCTTTCTTCTTTGCAGCAATGATTCTGGCTTTGGGTGTCTTTCTGGGTTCCTTGCAATACCCATACCACTTCCAAAAGCACTTCTTTTTCTTCACCTTCTACACAGGCTACCCGATTTGGGGTGCTGTGTTTGTGAGTATTCGTACTCCCCTGGCTACAGATTGAAATAACTTGGGAAGTAG
ENSE00001681601	MS4A3_e3_del68to70	AAAAACCAATCACTCTTGATTACTATAAAATGGCCTGTTTTCAGTGTCCACTTTAGTATATGACTGTTACGCCTTTTTCCCCTTTCTTCTTTGCCATCCAGATCCTGAATGCAGCAATGATTCTGGCTTTGGGTGTCTTTCTGGGTTCCTTGCAATACCCATACCACTTCCAAAAGCACTTCTTTTTCTTCACCTTCTACACAGGCTACCCGATTTGGGGTGCTGTGTTTGTGAGTATTCGTACTCCCCTGGCTACAGATTGAAATAACTTGGGAAGTAG
ENSE00001681601	MS4A3_e3_C68T	AAAAACCAATCACTCTTGATTACTATAAAATGGCCTGTTTTCAGTGTCCACTTTAGTATATGACTGTTACGCCTTTTTCCCCTTTCTTCTTTTAGGCCATCCAGATCCTGAATGCAGCAATGATTCTGGCTTTGGGTGTCTTTCTGGGTTCCTTGCAATACCCATACCACTTCCAAAAGCACTTCTTTTTCTTCACCTTCTACACAGGCTACCCGATTTGGGGTGCTGTGTTTGTGAGTATTCGTACTCCCCTGGCTACAGATTGAAATAACTTGGGAAGTAG
ENSE00001681601	MS4A3_e3_del63to83, del64to84	AAAAACCAATCACTCTTGATTACTATAAAATGGCCTGTTTTCAGTGTCCACTTTAGTATATGACTGTTACGCCTTTTTCCCCTTTCTTGAATGCAGCAATGATTCTGGCTTTGGGTGTCTTTCTGGGTTCCTTGCAATACCCATACCACTTCCAAAAGCACTTCTTTTTCTTCACCTTCTACACAGGCTACCCGATTTGGGGTGCTGTGTTTGTGAGTATTCGTACTCCCCTGGCTACAGATTGAAATAACTTGGGAAGTAG
ENSE00001681601	MS4A3_e3_del64to69	AAAAACCAATCACTCTTGATTACTATAAAATGGCCTGTTTTCAGTGTCCACTTTAGTATATGACTGTTACGCCTTTTTCCCCTTTCTTGGCCATCCAGATCCTGAATGCAGCAATGATTCTGGCTTTGGGTGTCTTTCTGGGTTCCTTGCAATACCCATACCACTTCCAAAAGCACTTCTTTTTCTTCACCTTCTACACAGGCTACCCGATTTGGGGTGCTGTGTTTGTGAGTATTCGTACTCCCCTGGCTACAGATTGAAATAACTTGGGAAGTAG
ENSE00001681601	MS4A3_e3_C64G	AAAAACCAATCACTCTTGATTACTATAAAATGGCCTGTTTTCAGTGTCCACTTTAGTATATGACTGTTACGCCTTTTTCCCCTTTCTTGTTTCAGGCCATCCAGATCCTGAATGCAGCAATGATTCTGGCTTTGGGTGTCTTTCTGGGTTCCTTGCAATACCCATACCACTTCCAAAAGCACTTCTTTTTCTTCACCTTCTACACAGGCTACCCGATTTGGGGTGCTGTGTTTGTGAGTATTCGTACTCCCCTGGCTACAGATTGAAATAACTTGGGAAGTAG
ENSE00001681601	MS4A3_e3_del59to61, del60to62, del61to63, del62to64, del63to65, del64to66	AAAAACCAATCACTCTTGATTACTATAAAATGGCCTGTTTTCAGTGTCCACTTTAGTATATGACTGTTACGCCTTTTTCCCCTTTCTTTCAGGCCATCCAGATCCTGAATGCAGCAATGATTCTGGCTTTGGGTGTCTTTCTGGGTTCCTTGCAATACCCATACCACTTCCAAAAGCACTTCTTTTTCTTCACCTTCTACACAGGCTACCCGATTTGGGGTGCTGTGTTTGTGAGTATTCGTACTCCCCTGGCTACAGATTGAAATAACTTGGGAAGTAG
ENSE00001681601	MS4A3_e3_del64to64	AAAAACCAATCACTCTTGATTACTATAAAATGGCCTGTTTTCAGTGTCCACTTTAGTATATGACTGTTACGCCTTTTTCCCCTTTCTTTTTCAGGCCATCCAGATCCTGAATGCAGCAATGATTCTGGCTTTGGGTGTCTTTCTGGGTTCCTTGCAATACCCATACCACTTCCAAAAGCACTTCTTTTTCTTCACCTTCTACACAGGCTACCCGATTTGGGGTGCTGTGTTTGTGAGTATTCGTACTCCCCTGGCTACAGATTGAAATAACTTGGGAAGTAG
ENSE00001681601	MS4A3_e3_C64T	AAAAACCAATCACTCTTGATTACTATAAAATGGCCTGTTTTCAGTGTCCACTTTAGTATATGACTGTTACGCCTTTTTCCCCTTTCTTTTTTCAGGCCATCCAGATCCTGAATGCAGCAATGATTCTGGCTTTGGGTGTCTTTCTGGGTTCCTTGCAATACCCATACCACTTCCAAAAGCACTTCTTTTTCTTCACCTTCTACACAGGCTACCCGATTTGGGGTGCTGTGTTTGTGAGTATTCGTACTCCCCTGGCTACAGATTGAAATAACTTGGGAAGTAG
ENSE00001681601	MS4A3_e3_C61G	AAAAACCAATCACTCTTGATTACTATAAAATGGCCTGTTTTCAGTGTCCACTTTAGTATATGACTGTTACGCCTTTTTCCCCTTTGTTCTTTCAGGCCATCCAGATCCTGAATGCAGCAATGATTCTGGCTTTGGGTGTCTTTCTGGGTTCCTTGCAATACCCATACCACTTCCAAAAGCACTTCTTTTTCTTCACCTTCTACACAGGCTACCCGATTTGGGGTGCTGTGTTTGTGAGTATTCGTACTCCCCTGGCTACAGATTGAAATAACTTGGGAAGTAG
ENSE00001681601	MS4A3_e3_del59to64, del60to65, del61to66	AAAAACCAATCACTCTTGATTACTATAAAATGGCCTGTTTTCAGTGTCCACTTTAGTATATGACTGTTACGCCTTTTTCCCCTTTTCAGGCCATCCAGATCCTGAATGCAGCAATGATTCTGGCTTTGGGTGTCTTTCTGGGTTCCTTGCAATACCCATACCACTTCCAAAAGCACTTCTTTTTCTTCACCTTCTACACAGGCTACCCGATTTGGGGTGCTGTGTTTGTGAGTATTCGTACTCCCCTGGCTACAGATTGAAATAACTTGGGAAGTAG
ENSE00001681601	MS4A3_e3_del61to61	AAAAACCAATCACTCTTGATTACTATAAAATGGCCTGTTTTCAGTGTCCACTTTAGTATATGACTGTTACGCCTTTTTCCCCTTTTTCTTTCAGGCCATCCAGATCCTGAATGCAGCAATGATTCTGGCTTTGGGTGTCTTTCTGGGTTCCTTGCAATACCCATACCACTTCCAAAAGCACTTCTTTTTCTTCACCTTCTACACAGGCTACCCGATTTGGGGTGCTGTGTTTGTGAGTATTCGTACTCCCCTGGCTACAGATTGAAATAACTTGGGAAGTAG
ENSE00001681601	MS4A3_e3_C61T	AAAAACCAATCACTCTTGATTACTATAAAATGGCCTGTTTTCAGTGTCCACTTTAGTATATGACTGTTACGCCTTTTTCCCCTTTTTTCTTTCAGGCCATCCAGATCCTGAATGCAGCAATGATTCTGGCTTTGGGTGTCTTTCTGGGTTCCTTGCAATACCCATACCACTTCCAAAAGCACTTCTTTTTCTTCACCTTCTACACAGGCTACCCGATTTGGGGTGCTGTGTTTGTGAGTATTCGTACTCCCCTGGCTACAGATTGAAATAACTTGGGAAGTAG
ENSE00001681601	MS4A3_e3_C57G	AAAAACCAATCACTCTTGATTACTATAAAATGGCCTGTTTTCAGTGTCCACTTTAGTATATGACTGTTACGCCTTTTTCCCGTTTCTTCTTTCAGGCCATCCAGATCCTGAATGCAGCAATGATTCTGGCTTTGGGTGTCTTTCTGGGTTCCTTGCAATACCCATACCACTTCCAAAAGCACTTCTTTTTCTTCACCTTCTACACAGGCTACCCGATTTGGGGTGCTGTGTTTGTGAGTATTCGTACTCCCCTGGCTACAGATTGAAATAACTTGGGAAGTAG
ENSE00001681601	MS4A3_e3_del57to59	AAAAACCAATCACTCTTGATTACTATAAAATGGCCTGTTTTCAGTGTCCACTTTAGTATATGACTGTTACGCCTTTTTCCCTCTTCTTTCAGGCCATCCAGATCCTGAATGCAGCAATGATTCTGGCTTTGGGTGTCTTTCTGGGTTCCTTGCAATACCCATACCACTTCCAAAAGCACTTCTTTTTCTTCACCTTCTACACAGGCTACCCGATTTGGGGTGCTGTGTTTGTGAGTATTCGTACTCCCCTGGCTACAGATTGAAATAACTTGGGAAGTAG
ENSE00001681601	MS4A3_e3_del57to62	AAAAACCAATCACTCTTGATTACTATAAAATGGCCTGTTTTCAGTGTCCACTTTAGTATATGACTGTTACGCCTTTTTCCCTCTTTCAGGCCATCCAGATCCTGAATGCAGCAATGATTCTGGCTTTGGGTGTCTTTCTGGGTTCCTTGCAATACCCATACCACTTCCAAAAGCACTTCTTTTTCTTCACCTTCTACACAGGCTACCCGATTTGGGGTGCTGTGTTTGTGAGTATTCGTACTCCCCTGGCTACAGATTGAAATAACTTGGGAAGTAG
ENSE00001681601	MS4A3_e3_del54to54, del55to55, del56to56, del57to57	AAAAACCAATCACTCTTGATTACTATAAAATGGCCTGTTTTCAGTGTCCACTTTAGTATATGACTGTTACGCCTTTTTCCCTTTCTTCTTTCAGGCCATCCAGATCCTGAATGCAGCAATGATTCTGGCTTTGGGTGTCTTTCTGGGTTCCTTGCAATACCCATACCACTTCCAAAAGCACTTCTTTTTCTTCACCTTCTACACAGGCTACCCGATTTGGGGTGCTGTGTTTGTGAGTATTCGTACTCCCCTGGCTACAGATTGAAATAACTTGGGAAGTAG
ENSE00001681601	MS4A3_e3_C57T	AAAAACCAATCACTCTTGATTACTATAAAATGGCCTGTTTTCAGTGTCCACTTTAGTATATGACTGTTACGCCTTTTTCCCTTTTCTTCTTTCAGGCCATCCAGATCCTGAATGCAGCAATGATTCTGGCTTTGGGTGTCTTTCTGGGTTCCTTGCAATACCCATACCACTTCCAAAAGCACTTCTTTTTCTTCACCTTCTACACAGGCTACCCGATTTGGGGTGCTGTGTTTGTGAGTATTCGTACTCCCCTGGCTACAGATTGAAATAACTTGGGAAGTAG
ENSE00001681601	MS4A3_e3_C56G	AAAAACCAATCACTCTTGATTACTATAAAATGGCCTGTTTTCAGTGTCCACTTTAGTATATGACTGTTACGCCTTTTTCCGCTTTCTTCTTTCAGGCCATCCAGATCCTGAATGCAGCAATGATTCTGGCTTTGGGTGTCTTTCTGGGTTCCTTGCAATACCCATACCACTTCCAAAAGCACTTCTTTTTCTTCACCTTCTACACAGGCTACCCGATTTGGGGTGCTGTGTTTGTGAGTATTCGTACTCCCCTGGCTACAGATTGAAATAACTTGGGAAGTAG
ENSE00001681601	MS4A3_e3_C56T	AAAAACCAATCACTCTTGATTACTATAAAATGGCCTGTTTTCAGTGTCCACTTTAGTATATGACTGTTACGCCTTTTTCCTCTTTCTTCTTTCAGGCCATCCAGATCCTGAATGCAGCAATGATTCTGGCTTTGGGTGTCTTTCTGGGTTCCTTGCAATACCCATACCACTTCCAAAAGCACTTCTTTTTCTTCACCTTCTACACAGGCTACCCGATTTGGGGTGCTGTGTTTGTGAGTATTCGTACTCCCCTGGCTACAGATTGAAATAACTTGGGAAGTAG
ENSE00001681601	MS4A3_e3_del56to58	AAAAACCAATCACTCTTGATTACTATAAAATGGCCTGTTTTCAGTGTCCACTTTAGTATATGACTGTTACGCCTTTTTCCTTCTTCTTTCAGGCCATCCAGATCCTGAATGCAGCAATGATTCTGGCTTTGGGTGTCTTTCTGGGTTCCTTGCAATACCCATACCACTTCCAAAAGCACTTCTTTTTCTTCACCTTCTACACAGGCTACCCGATTTGGGGTGCTGTGTTTGTGAGTATTCGTACTCCCCTGGCTACAGATTGAAATAACTTGGGAAGTAG
ENSE00001681601	MS4A3_e3_del55to60, del56to61	AAAAACCAATCACTCTTGATTACTATAAAATGGCCTGTTTTCAGTGTCCACTTTAGTATATGACTGTTACGCCTTTTTCCTTCTTTCAGGCCATCCAGATCCTGAATGCAGCAATGATTCTGGCTTTGGGTGTCTTTCTGGGTTCCTTGCAATACCCATACCACTTCCAAAAGCACTTCTTTTTCTTCACCTTCTACACAGGCTACCCGATTTGGGGTGCTGTGTTTGTGAGTATTCGTACTCCCCTGGCTACAGATTGAAATAACTTGGGAAGTAG
ENSE00001681601	MS4A3_e3_C55G	AAAAACCAATCACTCTTGATTACTATAAAATGGCCTGTTTTCAGTGTCCACTTTAGTATATGACTGTTACGCCTTTTTCGCCTTTCTTCTTTCAGGCCATCCAGATCCTGAATGCAGCAATGATTCTGGCTTTGGGTGTCTTTCTGGGTTCCTTGCAATACCCATACCACTTCCAAAAGCACTTCTTTTTCTTCACCTTCTACACAGGCTACCCGATTTGGGGTGCTGTGTTTGTGAGTATTCGTACTCCCCTGGCTACAGATTGAAATAACTTGGGAAGTAG
ENSE00001681601	MS4A3_e3_C55T	AAAAACCAATCACTCTTGATTACTATAAAATGGCCTGTTTTCAGTGTCCACTTTAGTATATGACTGTTACGCCTTTTTCTCCTTTCTTCTTTCAGGCCATCCAGATCCTGAATGCAGCAATGATTCTGGCTTTGGGTGTCTTTCTGGGTTCCTTGCAATACCCATACCACTTCCAAAAGCACTTCTTTTTCTTCACCTTCTACACAGGCTACCCGATTTGGGGTGCTGTGTTTGTGAGTATTCGTACTCCCCTGGCTACAGATTGAAATAACTTGGGAAGTAG
ENSE00001681601	MS4A3_e3_del54to56, del55to57	AAAAACCAATCACTCTTGATTACTATAAAATGGCCTGTTTTCAGTGTCCACTTTAGTATATGACTGTTACGCCTTTTTCTTTCTTCTTTCAGGCCATCCAGATCCTGAATGCAGCAATGATTCTGGCTTTGGGTGTCTTTCTGGGTTCCTTGCAATACCCATACCACTTCCAAAAGCACTTCTTTTTCTTCACCTTCTACACAGGCTACCCGATTTGGGGTGCTGTGTTTGTGAGTATTCGTACTCCCCTGGCTACAGATTGAAATAACTTGGGAAGTAG
ENSE00001681601	MS4A3_e3_C54G	AAAAACCAATCACTCTTGATTACTATAAAATGGCCTGTTTTCAGTGTCCACTTTAGTATATGACTGTTACGCCTTTTTGCCCTTTCTTCTTTCAGGCCATCCAGATCCTGAATGCAGCAATGATTCTGGCTTTGGGTGTCTTTCTGGGTTCCTTGCAATACCCATACCACTTCCAAAAGCACTTCTTTTTCTTCACCTTCTACACAGGCTACCCGATTTGGGGTGCTGTGTTTGTGAGTATTCGTACTCCCCTGGCTACAGATTGAAATAACTTGGGAAGTAG
ENSE00001681601	MS4A3_e3_del54to74	AAAAACCAATCACTCTTGATTACTATAAAATGGCCTGTTTTCAGTGTCCACTTTAGTATATGACTGTTACGCCTTTTTTCCAGATCCTGAATGCAGCAATGATTCTGGCTTTGGGTGTCTTTCTGGGTTCCTTGCAATACCCATACCACTTCCAAAAGCACTTCTTTTTCTTCACCTTCTACACAGGCTACCCGATTTGGGGTGCTGTGTTTGTGAGTATTCGTACTCCCCTGGCTACAGATTGAAATAACTTGGGAAGTAG
ENSE00001681601	MS4A3_e3_C54T	AAAAACCAATCACTCTTGATTACTATAAAATGGCCTGTTTTCAGTGTCCACTTTAGTATATGACTGTTACGCCTTTTTTCCCTTTCTTCTTTCAGGCCATCCAGATCCTGAATGCAGCAATGATTCTGGCTTTGGGTGTCTTTCTGGGTTCCTTGCAATACCCATACCACTTCCAAAAGCACTTCTTTTTCTTCACCTTCTACACAGGCTACCCGATTTGGGGTGCTGTGTTTGTGAGTATTCGTACTCCCCTGGCTACAGATTGAAATAACTTGGGAAGTAG
ENSE00001681601	MS4A3_e3_del52to57, del53to58, del54to59	AAAAACCAATCACTCTTGATTACTATAAAATGGCCTGTTTTCAGTGTCCACTTTAGTATATGACTGTTACGCCTTTTTTCTTCTTTCAGGCCATCCAGATCCTGAATGCAGCAATGATTCTGGCTTTGGGTGTCTTTCTGGGTTCCTTGCAATACCCATACCACTTCCAAAAGCACTTCTTTTTCTTCACCTTCTACACAGGCTACCCGATTTGGGGTGCTGTGTTTGTGAGTATTCGTACTCCCCTGGCTACAGATTGAAATAACTTGGGAAGTAG
ENSE00001681601	MS4A3_e3_C48G	AAAAACCAATCACTCTTGATTACTATAAAATGGCCTGTTTTCAGTGTCCACTTTAGTATATGACTGTTACGCGTTTTTCCCCTTTCTTCTTTCAGGCCATCCAGATCCTGAATGCAGCAATGATTCTGGCTTTGGGTGTCTTTCTGGGTTCCTTGCAATACCCATACCACTTCCAAAAGCACTTCTTTTTCTTCACCTTCTACACAGGCTACCCGATTTGGGGTGCTGTGTTTGTGAGTATTCGTACTCCCCTGGCTACAGATTGAAATAACTTGGGAAGTAG
ENSE00001681601	MS4A3_e3_del48to50	AAAAACCAATCACTCTTGATTACTATAAAATGGCCTGTTTTCAGTGTCCACTTTAGTATATGACTGTTACGCTTTCCCCTTTCTTCTTTCAGGCCATCCAGATCCTGAATGCAGCAATGATTCTGGCTTTGGGTGTCTTTCTGGGTTCCTTGCAATACCCATACCACTTCCAAAAGCACTTCTTTTTCTTCACCTTCTACACAGGCTACCCGATTTGGGGTGCTGTGTTTGTGAGTATTCGTACTCCCCTGGCTACAGATTGAAATAACTTGGGAAGTAG
ENSE00001681601	MS4A3_e3_del47to47, del48to48	AAAAACCAATCACTCTTGATTACTATAAAATGGCCTGTTTTCAGTGTCCACTTTAGTATATGACTGTTACGCTTTTTCCCCTTTCTTCTTTCAGGCCATCCAGATCCTGAATGCAGCAATGATTCTGGCTTTGGGTGTCTTTCTGGGTTCCTTGCAATACCCATACCACTTCCAAAAGCACTTCTTTTTCTTCACCTTCTACACAGGCTACCCGATTTGGGGTGCTGTGTTTGTGAGTATTCGTACTCCCCTGGCTACAGATTGAAATAACTTGGGAAGTAG
ENSE00001681601	MS4A3_e3_C48T	AAAAACCAATCACTCTTGATTACTATAAAATGGCCTGTTTTCAGTGTCCACTTTAGTATATGACTGTTACGCTTTTTTCCCCTTTCTTCTTTCAGGCCATCCAGATCCTGAATGCAGCAATGATTCTGGCTTTGGGTGTCTTTCTGGGTTCCTTGCAATACCCATACCACTTCCAAAAGCACTTCTTTTTCTTCACCTTCTACACAGGCTACCCGATTTGGGGTGCTGTGTTTGTGAGTATTCGTACTCCCCTGGCTACAGATTGAAATAACTTGGGAAGTAG
ENSE00001681601	MS4A3_e3_C47G	AAAAACCAATCACTCTTGATTACTATAAAATGGCCTGTTTTCAGTGTCCACTTTAGTATATGACTGTTACGGCTTTTTCCCCTTTCTTCTTTCAGGCCATCCAGATCCTGAATGCAGCAATGATTCTGGCTTTGGGTGTCTTTCTGGGTTCCTTGCAATACCCATACCACTTCCAAAAGCACTTCTTTTTCTTCACCTTCTACACAGGCTACCCGATTTGGGGTGCTGTGTTTGTGAGTATTCGTACTCCCCTGGCTACAGATTGAAATAACTTGGGAAGTAG
ENSE00001681601	MS4A3_e3_del47to52	AAAAACCAATCACTCTTGATTACTATAAAATGGCCTGTTTTCAGTGTCCACTTTAGTATATGACTGTTACGTCCCCTTTCTTCTTTCAGGCCATCCAGATCCTGAATGCAGCAATGATTCTGGCTTTGGGTGTCTTTCTGGGTTCCTTGCAATACCCATACCACTTCCAAAAGCACTTCTTTTTCTTCACCTTCTACACAGGCTACCCGATTTGGGGTGCTGTGTTTGTGAGTATTCGTACTCCCCTGGCTACAGATTGAAATAACTTGGGAAGTAG
ENSE00001681601	MS4A3_e3_C47T	AAAAACCAATCACTCTTGATTACTATAAAATGGCCTGTTTTCAGTGTCCACTTTAGTATATGACTGTTACGTCTTTTTCCCCTTTCTTCTTTCAGGCCATCCAGATCCTGAATGCAGCAATGATTCTGGCTTTGGGTGTCTTTCTGGGTTCCTTGCAATACCCATACCACTTCCAAAAGCACTTCTTTTTCTTCACCTTCTACACAGGCTACCCGATTTGGGGTGCTGTGTTTGTGAGTATTCGTACTCCCCTGGCTACAGATTGAAATAACTTGGGAAGTAG
ENSE00001681601	MS4A3_e3_del47to49	AAAAACCAATCACTCTTGATTACTATAAAATGGCCTGTTTTCAGTGTCCACTTTAGTATATGACTGTTACGTTTTCCCCTTTCTTCTTTCAGGCCATCCAGATCCTGAATGCAGCAATGATTCTGGCTTTGGGTGTCTTTCTGGGTTCCTTGCAATACCCATACCACTTCCAAAAGCACTTCTTTTTCTTCACCTTCTACACAGGCTACCCGATTTGGGGTGCTGTGTTTGTGAGTATTCGTACTCCCCTGGCTACAGATTGAAATAACTTGGGAAGTAG
ENSE00001681601	MS4A3_e3_del46to66	AAAAACCAATCACTCTTGATTACTATAAAATGGCCTGTTTTCAGTGTCCACTTTAGTATATGACTGTTACTCAGGCCATCCAGATCCTGAATGCAGCAATGATTCTGGCTTTGGGTGTCTTTCTGGGTTCCTTGCAATACCCATACCACTTCCAAAAGCACTTCTTTTTCTTCACCTTCTACACAGGCTACCCGATTTGGGGTGCTGTGTTTGTGAGTATTCGTACTCCCCTGGCTACAGATTGAAATAACTTGGGAAGTAG
ENSE00001681601	MS4A3_e3_G46T	AAAAACCAATCACTCTTGATTACTATAAAATGGCCTGTTTTCAGTGTCCACTTTAGTATATGACTGTTACTCCTTTTTCCCCTTTCTTCTTTCAGGCCATCCAGATCCTGAATGCAGCAATGATTCTGGCTTTGGGTGTCTTTCTGGGTTCCTTGCAATACCCATACCACTTCCAAAAGCACTTCTTTTTCTTCACCTTCTACACAGGCTACCCGATTTGGGGTGCTGTGTTTGTGAGTATTCGTACTCCCCTGGCTACAGATTGAAATAACTTGGGAAGTAG
ENSE00001681601	MS4A3_e3_del46to51	AAAAACCAATCACTCTTGATTACTATAAAATGGCCTGTTTTCAGTGTCCACTTTAGTATATGACTGTTACTTCCCCTTTCTTCTTTCAGGCCATCCAGATCCTGAATGCAGCAATGATTCTGGCTTTGGGTGTCTTTCTGGGTTCCTTGCAATACCCATACCACTTCCAAAAGCACTTCTTTTTCTTCACCTTCTACACAGGCTACCCGATTTGGGGTGCTGTGTTTGTGAGTATTCGTACTCCCCTGGCTACAGATTGAAATAACTTGGGAAGTAG
ENSE00001681601	MS4A3_e3_del45to47, del46to48	AAAAACCAATCACTCTTGATTACTATAAAATGGCCTGTTTTCAGTGTCCACTTTAGTATATGACTGTTACTTTTTCCCCTTTCTTCTTTCAGGCCATCCAGATCCTGAATGCAGCAATGATTCTGGCTTTGGGTGTCTTTCTGGGTTCCTTGCAATACCCATACCACTTCCAAAAGCACTTCTTTTTCTTCACCTTCTACACAGGCTACCCGATTTGGGGTGCTGTGTTTGTGAGTATTCGTACTCCCCTGGCTACAGATTGAAATAACTTGGGAAGTAG
ENSE00001681601	MS4A3_e3_del45to45	AAAAACCAATCACTCTTGATTACTATAAAATGGCCTGTTTTCAGTGTCCACTTTAGTATATGACTGTTAGCCTTTTTCCCCTTTCTTCTTTCAGGCCATCCAGATCCTGAATGCAGCAATGATTCTGGCTTTGGGTGTCTTTCTGGGTTCCTTGCAATACCCATACCACTTCCAAAAGCACTTCTTTTTCTTCACCTTCTACACAGGCTACCCGATTTGGGGTGCTGTGTTTGTGAGTATTCGTACTCCCCTGGCTACAGATTGAAATAACTTGGGAAGTAG
ENSE00001681601	MS4A3_e3_C45G	AAAAACCAATCACTCTTGATTACTATAAAATGGCCTGTTTTCAGTGTCCACTTTAGTATATGACTGTTAGGCCTTTTTCCCCTTTCTTCTTTCAGGCCATCCAGATCCTGAATGCAGCAATGATTCTGGCTTTGGGTGTCTTTCTGGGTTCCTTGCAATACCCATACCACTTCCAAAAGCACTTCTTTTTCTTCACCTTCTACACAGGCTACCCGATTTGGGGTGCTGTGTTTGTGAGTATTCGTACTCCCCTGGCTACAGATTGAAATAACTTGGGAAGTAG
ENSE00001681601	MS4A3_e3_C45T	AAAAACCAATCACTCTTGATTACTATAAAATGGCCTGTTTTCAGTGTCCACTTTAGTATATGACTGTTATGCCTTTTTCCCCTTTCTTCTTTCAGGCCATCCAGATCCTGAATGCAGCAATGATTCTGGCTTTGGGTGTCTTTCTGGGTTCCTTGCAATACCCATACCACTTCCAAAAGCACTTCTTTTTCTTCACCTTCTACACAGGCTACCCGATTTGGGGTGCTGTGTTTGTGAGTATTCGTACTCCCCTGGCTACAGATTGAAATAACTTGGGAAGTAG
ENSE00001681601	MS4A3_e3_del45to65	AAAAACCAATCACTCTTGATTACTATAAAATGGCCTGTTTTCAGTGTCCACTTTAGTATATGACTGTTATTCAGGCCATCCAGATCCTGAATGCAGCAATGATTCTGGCTTTGGGTGTCTTTCTGGGTTCCTTGCAATACCCATACCACTTCCAAAAGCACTTCTTTTTCTTCACCTTCTACACAGGCTACCCGATTTGGGGTGCTGTGTTTGTGAGTATTCGTACTCCCCTGGCTACAGATTGAAATAACTTGGGAAGTAG
ENSE00001681601	MS4A3_e3_del45to50	AAAAACCAATCACTCTTGATTACTATAAAATGGCCTGTTTTCAGTGTCCACTTTAGTATATGACTGTTATTTCCCCTTTCTTCTTTCAGGCCATCCAGATCCTGAATGCAGCAATGATTCTGGCTTTGGGTGTCTTTCTGGGTTCCTTGCAATACCCATACCACTTCCAAAAGCACTTCTTTTTCTTCACCTTCTACACAGGCTACCCGATTTGGGGTGCTGTGTTTGTGAGTATTCGTACTCCCCTGGCTACAGATTGAAATAACTTGGGAAGTAG
ENSE00001681601	MS4A3_e3_A44C	AAAAACCAATCACTCTTGATTACTATAAAATGGCCTGTTTTCAGTGTCCACTTTAGTATATGACTGTTCCGCCTTTTTCCCCTTTCTTCTTTCAGGCCATCCAGATCCTGAATGCAGCAATGATTCTGGCTTTGGGTGTCTTTCTGGGTTCCTTGCAATACCCATACCACTTCCAAAAGCACTTCTTTTTCTTCACCTTCTACACAGGCTACCCGATTTGGGGTGCTGTGTTTGTGAGTATTCGTACTCCCCTGGCTACAGATTGAAATAACTTGGGAAGTAG
ENSE00001681601	MS4A3_e3_del44to46	AAAAACCAATCACTCTTGATTACTATAAAATGGCCTGTTTTCAGTGTCCACTTTAGTATATGACTGTTCCTTTTTCCCCTTTCTTCTTTCAGGCCATCCAGATCCTGAATGCAGCAATGATTCTGGCTTTGGGTGTCTTTCTGGGTTCCTTGCAATACCCATACCACTTCCAAAAGCACTTCTTTTTCTTCACCTTCTACACAGGCTACCCGATTTGGGGTGCTGTGTTTGTGAGTATTCGTACTCCCCTGGCTACAGATTGAAATAACTTGGGAAGTAG
ENSE00001681601	MS4A3_e3_del44to44	AAAAACCAATCACTCTTGATTACTATAAAATGGCCTGTTTTCAGTGTCCACTTTAGTATATGACTGTTCGCCTTTTTCCCCTTTCTTCTTTCAGGCCATCCAGATCCTGAATGCAGCAATGATTCTGGCTTTGGGTGTCTTTCTGGGTTCCTTGCAATACCCATACCACTTCCAAAAGCACTTCTTTTTCTTCACCTTCTACACAGGCTACCCGATTTGGGGTGCTGTGTTTGTGAGTATTCGTACTCCCCTGGCTACAGATTGAAATAACTTGGGAAGTAG
ENSE00001681601	MS4A3_e3_A44G	AAAAACCAATCACTCTTGATTACTATAAAATGGCCTGTTTTCAGTGTCCACTTTAGTATATGACTGTTGCGCCTTTTTCCCCTTTCTTCTTTCAGGCCATCCAGATCCTGAATGCAGCAATGATTCTGGCTTTGGGTGTCTTTCTGGGTTCCTTGCAATACCCATACCACTTCCAAAAGCACTTCTTTTTCTTCACCTTCTACACAGGCTACCCGATTTGGGGTGCTGTGTTTGTGAGTATTCGTACTCCCCTGGCTACAGATTGAAATAACTTGGGAAGTAG
ENSE00001681601	MS4A3_e3_A44T	AAAAACCAATCACTCTTGATTACTATAAAATGGCCTGTTTTCAGTGTCCACTTTAGTATATGACTGTTTCGCCTTTTTCCCCTTTCTTCTTTCAGGCCATCCAGATCCTGAATGCAGCAATGATTCTGGCTTTGGGTGTCTTTCTGGGTTCCTTGCAATACCCATACCACTTCCAAAAGCACTTCTTTTTCTTCACCTTCTACACAGGCTACCCGATTTGGGGTGCTGTGTTTGTGAGTATTCGTACTCCCCTGGCTACAGATTGAAATAACTTGGGAAGTAG
ENSE00001681601	MS4A3_e3_del44to64	AAAAACCAATCACTCTTGATTACTATAAAATGGCCTGTTTTCAGTGTCCACTTTAGTATATGACTGTTTTTCAGGCCATCCAGATCCTGAATGCAGCAATGATTCTGGCTTTGGGTGTCTTTCTGGGTTCCTTGCAATACCCATACCACTTCCAAAAGCACTTCTTTTTCTTCACCTTCTACACAGGCTACCCGATTTGGGGTGCTGTGTTTGTGAGTATTCGTACTCCCCTGGCTACAGATTGAAATAACTTGGGAAGTAG
ENSE00001681601	MS4A3_e3_del43to48, del44to49	AAAAACCAATCACTCTTGATTACTATAAAATGGCCTGTTTTCAGTGTCCACTTTAGTATATGACTGTTTTTTCCCCTTTCTTCTTTCAGGCCATCCAGATCCTGAATGCAGCAATGATTCTGGCTTTGGGTGTCTTTCTGGGTTCCTTGCAATACCCATACCACTTCCAAAAGCACTTCTTTTTCTTCACCTTCTACACAGGCTACCCGATTTGGGGTGCTGTGTTTGTGAGTATTCGTACTCCCCTGGCTACAGATTGAAATAACTTGGGAAGTAG
ENSE00001681601	MS4A3_e3_del41to41	AAAAACCAATCACTCTTGATTACTATAAAATGGCCTGTTTTCAGTGTCCACTTTAGTATATGACTTTACGCCTTTTTCCCCTTTCTTCTTTCAGGCCATCCAGATCCTGAATGCAGCAATGATTCTGGCTTTGGGTGTCTTTCTGGGTTCCTTGCAATACCCATACCACTTCCAAAAGCACTTCTTTTTCTTCACCTTCTACACAGGCTACCCGATTTGGGGTGCTGTGTTTGTGAGTATTCGTACTCCCCTGGCTACAGATTGAAATAACTTGGGAAGTAG
ENSE00001681601	MS4A3_e3_del41to61	AAAAACCAATCACTCTTGATTACTATAAAATGGCCTGTTTTCAGTGTCCACTTTAGTATATGACTTTCTTTCAGGCCATCCAGATCCTGAATGCAGCAATGATTCTGGCTTTGGGTGTCTTTCTGGGTTCCTTGCAATACCCATACCACTTCCAAAAGCACTTCTTTTTCTTCACCTTCTACACAGGCTACCCGATTTGGGGTGCTGTGTTTGTGAGTATTCGTACTCCCCTGGCTACAGATTGAAATAACTTGGGAAGTAG
ENSE00001681601	MS4A3_e3_G41T	AAAAACCAATCACTCTTGATTACTATAAAATGGCCTGTTTTCAGTGTCCACTTTAGTATATGACTTTTACGCCTTTTTCCCCTTTCTTCTTTCAGGCCATCCAGATCCTGAATGCAGCAATGATTCTGGCTTTGGGTGTCTTTCTGGGTTCCTTGCAATACCCATACCACTTCCAAAAGCACTTCTTTTTCTTCACCTTCTACACAGGCTACCCGATTTGGGGTGCTGTGTTTGTGAGTATTCGTACTCCCCTGGCTACAGATTGAAATAACTTGGGAAGTAG
ENSE00001681601	MS4A3_e3_C39G	AAAAACCAATCACTCTTGATTACTATAAAATGGCCTGTTTTCAGTGTCCACTTTAGTATATGAGTGTTACGCCTTTTTCCCCTTTCTTCTTTCAGGCCATCCAGATCCTGAATGCAGCAATGATTCTGGCTTTGGGTGTCTTTCTGGGTTCCTTGCAATACCCATACCACTTCCAAAAGCACTTCTTTTTCTTCACCTTCTACACAGGCTACCCGATTTGGGGTGCTGTGTTTGTGAGTATTCGTACTCCCCTGGCTACAGATTGAAATAACTTGGGAAGTAG
ENSE00001681601	MS4A3_e3_del39to59	AAAAACCAATCACTCTTGATTACTATAAAATGGCCTGTTTTCAGTGTCCACTTTAGTATATGATCTTCTTTCAGGCCATCCAGATCCTGAATGCAGCAATGATTCTGGCTTTGGGTGTCTTTCTGGGTTCCTTGCAATACCCATACCACTTCCAAAAGCACTTCTTTTTCTTCACCTTCTACACAGGCTACCCGATTTGGGGTGCTGTGTTTGTGAGTATTCGTACTCCCCTGGCTACAGATTGAAATAACTTGGGAAGTAG
ENSE00001681601	MS4A3_e3_del39to39	AAAAACCAATCACTCTTGATTACTATAAAATGGCCTGTTTTCAGTGTCCACTTTAGTATATGATGTTACGCCTTTTTCCCCTTTCTTCTTTCAGGCCATCCAGATCCTGAATGCAGCAATGATTCTGGCTTTGGGTGTCTTTCTGGGTTCCTTGCAATACCCATACCACTTCCAAAAGCACTTCTTTTTCTTCACCTTCTACACAGGCTACCCGATTTGGGGTGCTGTGTTTGTGAGTATTCGTACTCCCCTGGCTACAGATTGAAATAACTTGGGAAGTAG
ENSE00001681601	MS4A3_e3_del39to41	AAAAACCAATCACTCTTGATTACTATAAAATGGCCTGTTTTCAGTGTCCACTTTAGTATATGATTACGCCTTTTTCCCCTTTCTTCTTTCAGGCCATCCAGATCCTGAATGCAGCAATGATTCTGGCTTTGGGTGTCTTTCTGGGTTCCTTGCAATACCCATACCACTTCCAAAAGCACTTCTTTTTCTTCACCTTCTACACAGGCTACCCGATTTGGGGTGCTGTGTTTGTGAGTATTCGTACTCCCCTGGCTACAGATTGAAATAACTTGGGAAGTAG
ENSE00001681601	MS4A3_e3_C39T	AAAAACCAATCACTCTTGATTACTATAAAATGGCCTGTTTTCAGTGTCCACTTTAGTATATGATTGTTACGCCTTTTTCCCCTTTCTTCTTTCAGGCCATCCAGATCCTGAATGCAGCAATGATTCTGGCTTTGGGTGTCTTTCTGGGTTCCTTGCAATACCCATACCACTTCCAAAAGCACTTCTTTTTCTTCACCTTCTACACAGGCTACCCGATTTGGGGTGCTGTGTTTGTGAGTATTCGTACTCCCCTGGCTACAGATTGAAATAACTTGGGAAGTAG
ENSE00001681601	MS4A3_e3_A38C	AAAAACCAATCACTCTTGATTACTATAAAATGGCCTGTTTTCAGTGTCCACTTTAGTATATGCCTGTTACGCCTTTTTCCCCTTTCTTCTTTCAGGCCATCCAGATCCTGAATGCAGCAATGATTCTGGCTTTGGGTGTCTTTCTGGGTTCCTTGCAATACCCATACCACTTCCAAAAGCACTTCTTTTTCTTCACCTTCTACACAGGCTACCCGATTTGGGGTGCTGTGTTTGTGAGTATTCGTACTCCCCTGGCTACAGATTGAAATAACTTGGGAAGTAG
ENSE00001681601	MS4A3_e3_del38to38	AAAAACCAATCACTCTTGATTACTATAAAATGGCCTGTTTTCAGTGTCCACTTTAGTATATGCTGTTACGCCTTTTTCCCCTTTCTTCTTTCAGGCCATCCAGATCCTGAATGCAGCAATGATTCTGGCTTTGGGTGTCTTTCTGGGTTCCTTGCAATACCCATACCACTTCCAAAAGCACTTCTTTTTCTTCACCTTCTACACAGGCTACCCGATTTGGGGTGCTGTGTTTGTGAGTATTCGTACTCCCCTGGCTACAGATTGAAATAACTTGGGAAGTAG
ENSE00001681601	MS4A3_e3_A38G	AAAAACCAATCACTCTTGATTACTATAAAATGGCCTGTTTTCAGTGTCCACTTTAGTATATGGCTGTTACGCCTTTTTCCCCTTTCTTCTTTCAGGCCATCCAGATCCTGAATGCAGCAATGATTCTGGCTTTGGGTGTCTTTCTGGGTTCCTTGCAATACCCATACCACTTCCAAAAGCACTTCTTTTTCTTCACCTTCTACACAGGCTACCCGATTTGGGGTGCTGTGTTTGTGAGTATTCGTACTCCCCTGGCTACAGATTGAAATAACTTGGGAAGTAG
ENSE00001681601	MS4A3_e3_del38to40	AAAAACCAATCACTCTTGATTACTATAAAATGGCCTGTTTTCAGTGTCCACTTTAGTATATGGTTACGCCTTTTTCCCCTTTCTTCTTTCAGGCCATCCAGATCCTGAATGCAGCAATGATTCTGGCTTTGGGTGTCTTTCTGGGTTCCTTGCAATACCCATACCACTTCCAAAAGCACTTCTTTTTCTTCACCTTCTACACAGGCTACCCGATTTGGGGTGCTGTGTTTGTGAGTATTCGTACTCCCCTGGCTACAGATTGAAATAACTTGGGAAGTAG
ENSE00001681601	MS4A3_e3_A38T	AAAAACCAATCACTCTTGATTACTATAAAATGGCCTGTTTTCAGTGTCCACTTTAGTATATGTCTGTTACGCCTTTTTCCCCTTTCTTCTTTCAGGCCATCCAGATCCTGAATGCAGCAATGATTCTGGCTTTGGGTGTCTTTCTGGGTTCCTTGCAATACCCATACCACTTCCAAAAGCACTTCTTTTTCTTCACCTTCTACACAGGCTACCCGATTTGGGGTGCTGTGTTTGTGAGTATTCGTACTCCCCTGGCTACAGATTGAAATAACTTGGGAAGTAG
ENSE00001681601	MS4A3_e3_del38to58	AAAAACCAATCACTCTTGATTACTATAAAATGGCCTGTTTTCAGTGTCCACTTTAGTATATGTTCTTCTTTCAGGCCATCCAGATCCTGAATGCAGCAATGATTCTGGCTTTGGGTGTCTTTCTGGGTTCCTTGCAATACCCATACCACTTCCAAAAGCACTTCTTTTTCTTCACCTTCTACACAGGCTACCCGATTTGGGGTGCTGTGTTTGTGAGTATTCGTACTCCCCTGGCTACAGATTGAAATAACTTGGGAAGTAG
ENSE00001681601	MS4A3_e3_del36to41, del37to42	AAAAACCAATCACTCTTGATTACTATAAAATGGCCTGTTTTCAGTGTCCACTTTAGTATATTACGCCTTTTTCCCCTTTCTTCTTTCAGGCCATCCAGATCCTGAATGCAGCAATGATTCTGGCTTTGGGTGTCTTTCTGGGTTCCTTGCAATACCCATACCACTTCCAAAAGCACTTCTTTTTCTTCACCTTCTACACAGGCTACCCGATTTGGGGTGCTGTGTTTGTGAGTATTCGTACTCCCCTGGCTACAGATTGAAATAACTTGGGAAGTAG
ENSE00001681601	MS4A3_e3_G37T	AAAAACCAATCACTCTTGATTACTATAAAATGGCCTGTTTTCAGTGTCCACTTTAGTATATTACTGTTACGCCTTTTTCCCCTTTCTTCTTTCAGGCCATCCAGATCCTGAATGCAGCAATGATTCTGGCTTTGGGTGTCTTTCTGGGTTCCTTGCAATACCCATACCACTTCCAAAAGCACTTCTTTTTCTTCACCTTCTACACAGGCTACCCGATTTGGGGTGCTGTGTTTGTGAGTATTCGTACTCCCCTGGCTACAGATTGAAATAACTTGGGAAGTAG
ENSE00001681601	MS4A3_e3_del37to39	AAAAACCAATCACTCTTGATTACTATAAAATGGCCTGTTTTCAGTGTCCACTTTAGTATATTGTTACGCCTTTTTCCCCTTTCTTCTTTCAGGCCATCCAGATCCTGAATGCAGCAATGATTCTGGCTTTGGGTGTCTTTCTGGGTTCCTTGCAATACCCATACCACTTCCAAAAGCACTTCTTTTTCTTCACCTTCTACACAGGCTACCCGATTTGGGGTGCTGTGTTTGTGAGTATTCGTACTCCCCTGGCTACAGATTGAAATAACTTGGGAAGTAG
ENSE00001681601	MS4A3_e3_del37to57	AAAAACCAATCACTCTTGATTACTATAAAATGGCCTGTTTTCAGTGTCCACTTTAGTATATTTTCTTCTTTCAGGCCATCCAGATCCTGAATGCAGCAATGATTCTGGCTTTGGGTGTCTTTCTGGGTTCCTTGCAATACCCATACCACTTCCAAAAGCACTTCTTTTTCTTCACCTTCTACACAGGCTACCCGATTTGGGGTGCTGTGTTTGTGAGTATTCGTACTCCCCTGGCTACAGATTGAAATAACTTGGGAAGTAG
ENSE00001681601	MS4A3_e3_del35to55	AAAAACCAATCACTCTTGATTACTATAAAATGGCCTGTTTTCAGTGTCCACTTTAGTATCCTTTCTTCTTTCAGGCCATCCAGATCCTGAATGCAGCAATGATTCTGGCTTTGGGTGTCTTTCTGGGTTCCTTGCAATACCCATACCACTTCCAAAAGCACTTCTTTTTCTTCACCTTCTACACAGGCTACCCGATTTGGGGTGCTGTGTTTGTGAGTATTCGTACTCCCCTGGCTACAGATTGAAATAACTTGGGAAGTAG
ENSE00001681601	MS4A3_e3_A35C	AAAAACCAATCACTCTTGATTACTATAAAATGGCCTGTTTTCAGTGTCCACTTTAGTATCTGACTGTTACGCCTTTTTCCCCTTTCTTCTTTCAGGCCATCCAGATCCTGAATGCAGCAATGATTCTGGCTTTGGGTGTCTTTCTGGGTTCCTTGCAATACCCATACCACTTCCAAAAGCACTTCTTTTTCTTCACCTTCTACACAGGCTACCCGATTTGGGGTGCTGTGTTTGTGAGTATTCGTACTCCCCTGGCTACAGATTGAAATAACTTGGGAAGTAG
ENSE00001681601	MS4A3_e3_A35G	AAAAACCAATCACTCTTGATTACTATAAAATGGCCTGTTTTCAGTGTCCACTTTAGTATGTGACTGTTACGCCTTTTTCCCCTTTCTTCTTTCAGGCCATCCAGATCCTGAATGCAGCAATGATTCTGGCTTTGGGTGTCTTTCTGGGTTCCTTGCAATACCCATACCACTTCCAAAAGCACTTCTTTTTCTTCACCTTCTACACAGGCTACCCGATTTGGGGTGCTGTGTTTGTGAGTATTCGTACTCCCCTGGCTACAGATTGAAATAACTTGGGAAGTAG
ENSE00001681601	MS4A3_e3_del34to39, del35to40	AAAAACCAATCACTCTTGATTACTATAAAATGGCCTGTTTTCAGTGTCCACTTTAGTATGTTACGCCTTTTTCCCCTTTCTTCTTTCAGGCCATCCAGATCCTGAATGCAGCAATGATTCTGGCTTTGGGTGTCTTTCTGGGTTCCTTGCAATACCCATACCACTTCCAAAAGCACTTCTTTTTCTTCACCTTCTACACAGGCTACCCGATTTGGGGTGCTGTGTTTGTGAGTATTCGTACTCCCCTGGCTACAGATTGAAATAACTTGGGAAGTAG
ENSE00001681601	MS4A3_e3_del35to35	AAAAACCAATCACTCTTGATTACTATAAAATGGCCTGTTTTCAGTGTCCACTTTAGTATTGACTGTTACGCCTTTTTCCCCTTTCTTCTTTCAGGCCATCCAGATCCTGAATGCAGCAATGATTCTGGCTTTGGGTGTCTTTCTGGGTTCCTTGCAATACCCATACCACTTCCAAAAGCACTTCTTTTTCTTCACCTTCTACACAGGCTACCCGATTTGGGGTGCTGTGTTTGTGAGTATTCGTACTCCCCTGGCTACAGATTGAAATAACTTGGGAAGTAG
ENSE00001681601	MS4A3_e3_A35T	AAAAACCAATCACTCTTGATTACTATAAAATGGCCTGTTTTCAGTGTCCACTTTAGTATTTGACTGTTACGCCTTTTTCCCCTTTCTTCTTTCAGGCCATCCAGATCCTGAATGCAGCAATGATTCTGGCTTTGGGTGTCTTTCTGGGTTCCTTGCAATACCCATACCACTTCCAAAAGCACTTCTTTTTCTTCACCTTCTACACAGGCTACCCGATTTGGGGTGCTGTGTTTGTGAGTATTCGTACTCCCCTGGCTACAGATTGAAATAACTTGGGAAGTAG
ENSE00001681601	MS4A3_e3_del32to52, del33to53	AAAAACCAATCACTCTTGATTACTATAAAATGGCCTGTTTTCAGTGTCCACTTTAGTCCCCTTTCTTCTTTCAGGCCATCCAGATCCTGAATGCAGCAATGATTCTGGCTTTGGGTGTCTTTCTGGGTTCCTTGCAATACCCATACCACTTCCAAAAGCACTTCTTTTTCTTCACCTTCTACACAGGCTACCCGATTTGGGGTGCTGTGTTTGTGAGTATTCGTACTCCCCTGGCTACAGATTGAAATAACTTGGGAAGTAG
ENSE00001681601	MS4A3_e3_A33C	AAAAACCAATCACTCTTGATTACTATAAAATGGCCTGTTTTCAGTGTCCACTTTAGTCTATGACTGTTACGCCTTTTTCCCCTTTCTTCTTTCAGGCCATCCAGATCCTGAATGCAGCAATGATTCTGGCTTTGGGTGTCTTTCTGGGTTCCTTGCAATACCCATACCACTTCCAAAAGCACTTCTTTTTCTTCACCTTCTACACAGGCTACCCGATTTGGGGTGCTGTGTTTGTGAGTATTCGTACTCCCCTGGCTACAGATTGAAATAACTTGGGAAGTAG
ENSE00001681601	MS4A3_e3_del33to38	AAAAACCAATCACTCTTGATTACTATAAAATGGCCTGTTTTCAGTGTCCACTTTAGTCTGTTACGCCTTTTTCCCCTTTCTTCTTTCAGGCCATCCAGATCCTGAATGCAGCAATGATTCTGGCTTTGGGTGTCTTTCTGGGTTCCTTGCAATACCCATACCACTTCCAAAAGCACTTCTTTTTCTTCACCTTCTACACAGGCTACCCGATTTGGGGTGCTGTGTTTGTGAGTATTCGTACTCCCCTGGCTACAGATTGAAATAACTTGGGAAGTAG
ENSE00001681601	MS4A3_e3_A33G	AAAAACCAATCACTCTTGATTACTATAAAATGGCCTGTTTTCAGTGTCCACTTTAGTGTATGACTGTTACGCCTTTTTCCCCTTTCTTCTTTCAGGCCATCCAGATCCTGAATGCAGCAATGATTCTGGCTTTGGGTGTCTTTCTGGGTTCCTTGCAATACCCATACCACTTCCAAAAGCACTTCTTTTTCTTCACCTTCTACACAGGCTACCCGATTTGGGGTGCTGTGTTTGTGAGTATTCGTACTCCCCTGGCTACAGATTGAAATAACTTGGGAAGTAG
ENSE00001681601	MS4A3_e3_del33to33	AAAAACCAATCACTCTTGATTACTATAAAATGGCCTGTTTTCAGTGTCCACTTTAGTTATGACTGTTACGCCTTTTTCCCCTTTCTTCTTTCAGGCCATCCAGATCCTGAATGCAGCAATGATTCTGGCTTTGGGTGTCTTTCTGGGTTCCTTGCAATACCCATACCACTTCCAAAAGCACTTCTTTTTCTTCACCTTCTACACAGGCTACCCGATTTGGGGTGCTGTGTTTGTGAGTATTCGTACTCCCCTGGCTACAGATTGAAATAACTTGGGAAGTAG
ENSE00001681601	MS4A3_e3_del33to35	AAAAACCAATCACTCTTGATTACTATAAAATGGCCTGTTTTCAGTGTCCACTTTAGTTGACTGTTACGCCTTTTTCCCCTTTCTTCTTTCAGGCCATCCAGATCCTGAATGCAGCAATGATTCTGGCTTTGGGTGTCTTTCTGGGTTCCTTGCAATACCCATACCACTTCCAAAAGCACTTCTTTTTCTTCACCTTCTACACAGGCTACCCGATTTGGGGTGCTGTGTTTGTGAGTATTCGTACTCCCCTGGCTACAGATTGAAATAACTTGGGAAGTAG
ENSE00001681601	MS4A3_e3_A33T	AAAAACCAATCACTCTTGATTACTATAAAATGGCCTGTTTTCAGTGTCCACTTTAGTTTATGACTGTTACGCCTTTTTCCCCTTTCTTCTTTCAGGCCATCCAGATCCTGAATGCAGCAATGATTCTGGCTTTGGGTGTCTTTCTGGGTTCCTTGCAATACCCATACCACTTCCAAAAGCACTTCTTTTTCTTCACCTTCTACACAGGCTACCCGATTTGGGGTGCTGTGTTTGTGAGTATTCGTACTCCCCTGGCTACAGATTGAAATAACTTGGGAAGTAG
ENSE00001681601	MS4A3_e3_del31to31	AAAAACCAATCACTCTTGATTACTATAAAATGGCCTGTTTTCAGTGTCCACTTTATATATGACTGTTACGCCTTTTTCCCCTTTCTTCTTTCAGGCCATCCAGATCCTGAATGCAGCAATGATTCTGGCTTTGGGTGTCTTTCTGGGTTCCTTGCAATACCCATACCACTTCCAAAAGCACTTCTTTTTCTTCACCTTCTACACAGGCTACCCGATTTGGGGTGCTGTGTTTGTGAGTATTCGTACTCCCCTGGCTACAGATTGAAATAACTTGGGAAGTAG
ENSE00001681601	MS4A3_e3_del29to31, del30to32, del31to33	AAAAACCAATCACTCTTGATTACTATAAAATGGCCTGTTTTCAGTGTCCACTTTATATGACTGTTACGCCTTTTTCCCCTTTCTTCTTTCAGGCCATCCAGATCCTGAATGCAGCAATGATTCTGGCTTTGGGTGTCTTTCTGGGTTCCTTGCAATACCCATACCACTTCCAAAAGCACTTCTTTTTCTTCACCTTCTACACAGGCTACCCGATTTGGGGTGCTGTGTTTGTGAGTATTCGTACTCCCCTGGCTACAGATTGAAATAACTTGGGAAGTAG
ENSE00001681601	MS4A3_e3_G31T	AAAAACCAATCACTCTTGATTACTATAAAATGGCCTGTTTTCAGTGTCCACTTTATTATATGACTGTTACGCCTTTTTCCCCTTTCTTCTTTCAGGCCATCCAGATCCTGAATGCAGCAATGATTCTGGCTTTGGGTGTCTTTCTGGGTTCCTTGCAATACCCATACCACTTCCAAAAGCACTTCTTTTTCTTCACCTTCTACACAGGCTACCCGATTTGGGGTGCTGTGTTTGTGAGTATTCGTACTCCCCTGGCTACAGATTGAAATAACTTGGGAAGTAG
ENSE00001681601	MS4A3_e3_del31to51	AAAAACCAATCACTCTTGATTACTATAAAATGGCCTGTTTTCAGTGTCCACTTTATTCCCCTTTCTTCTTTCAGGCCATCCAGATCCTGAATGCAGCAATGATTCTGGCTTTGGGTGTCTTTCTGGGTTCCTTGCAATACCCATACCACTTCCAAAAGCACTTCTTTTTCTTCACCTTCTACACAGGCTACCCGATTTGGGGTGCTGTGTTTGTGAGTATTCGTACTCCCCTGGCTACAGATTGAAATAACTTGGGAAGTAG
ENSE00001681601	MS4A3_e3_A30C	AAAAACCAATCACTCTTGATTACTATAAAATGGCCTGTTTTCAGTGTCCACTTTCGTATATGACTGTTACGCCTTTTTCCCCTTTCTTCTTTCAGGCCATCCAGATCCTGAATGCAGCAATGATTCTGGCTTTGGGTGTCTTTCTGGGTTCCTTGCAATACCCATACCACTTCCAAAAGCACTTCTTTTTCTTCACCTTCTACACAGGCTACCCGATTTGGGGTGCTGTGTTTGTGAGTATTCGTACTCCCCTGGCTACAGATTGAAATAACTTGGGAAGTAG
ENSE00001681601	MS4A3_e3_A30G	AAAAACCAATCACTCTTGATTACTATAAAATGGCCTGTTTTCAGTGTCCACTTTGGTATATGACTGTTACGCCTTTTTCCCCTTTCTTCTTTCAGGCCATCCAGATCCTGAATGCAGCAATGATTCTGGCTTTGGGTGTCTTTCTGGGTTCCTTGCAATACCCATACCACTTCCAAAAGCACTTCTTTTTCTTCACCTTCTACACAGGCTACCCGATTTGGGGTGCTGTGTTTGTGAGTATTCGTACTCCCCTGGCTACAGATTGAAATAACTTGGGAAGTAG
ENSE00001681601	MS4A3_e3_del30to30	AAAAACCAATCACTCTTGATTACTATAAAATGGCCTGTTTTCAGTGTCCACTTTGTATATGACTGTTACGCCTTTTTCCCCTTTCTTCTTTCAGGCCATCCAGATCCTGAATGCAGCAATGATTCTGGCTTTGGGTGTCTTTCTGGGTTCCTTGCAATACCCATACCACTTCCAAAAGCACTTCTTTTTCTTCACCTTCTACACAGGCTACCCGATTTGGGGTGCTGTGTTTGTGAGTATTCGTACTCCCCTGGCTACAGATTGAAATAACTTGGGAAGTAG
ENSE00001681601	MS4A3_e3_del30to35	AAAAACCAATCACTCTTGATTACTATAAAATGGCCTGTTTTCAGTGTCCACTTTTGACTGTTACGCCTTTTTCCCCTTTCTTCTTTCAGGCCATCCAGATCCTGAATGCAGCAATGATTCTGGCTTTGGGTGTCTTTCTGGGTTCCTTGCAATACCCATACCACTTCCAAAAGCACTTCTTTTTCTTCACCTTCTACACAGGCTACCCGATTTGGGGTGCTGTGTTTGTGAGTATTCGTACTCCCCTGGCTACAGATTGAAATAACTTGGGAAGTAG
ENSE00001681601	MS4A3_e3_A30T	AAAAACCAATCACTCTTGATTACTATAAAATGGCCTGTTTTCAGTGTCCACTTTTGTATATGACTGTTACGCCTTTTTCCCCTTTCTTCTTTCAGGCCATCCAGATCCTGAATGCAGCAATGATTCTGGCTTTGGGTGTCTTTCTGGGTTCCTTGCAATACCCATACCACTTCCAAAAGCACTTCTTTTTCTTCACCTTCTACACAGGCTACCCGATTTGGGGTGCTGTGTTTGTGAGTATTCGTACTCCCCTGGCTACAGATTGAAATAACTTGGGAAGTAG
ENSE00001681601	MS4A3_e3_del28to48, del29to49, del30to50	AAAAACCAATCACTCTTGATTACTATAAAATGGCCTGTTTTCAGTGTCCACTTTTTTCCCCTTTCTTCTTTCAGGCCATCCAGATCCTGAATGCAGCAATGATTCTGGCTTTGGGTGTCTTTCTGGGTTCCTTGCAATACCCATACCACTTCCAAAAGCACTTCTTTTTCTTCACCTTCTACACAGGCTACCCGATTTGGGGTGCTGTGTTTGTGAGTATTCGTACTCCCCTGGCTACAGATTGAAATAACTTGGGAAGTAG
ENSE00001681601	MS4A3_e3_C26G	AAAAACCAATCACTCTTGATTACTATAAAATGGCCTGTTTTCAGTGTCCAGTTTAGTATATGACTGTTACGCCTTTTTCCCCTTTCTTCTTTCAGGCCATCCAGATCCTGAATGCAGCAATGATTCTGGCTTTGGGTGTCTTTCTGGGTTCCTTGCAATACCCATACCACTTCCAAAAGCACTTCTTTTTCTTCACCTTCTACACAGGCTACCCGATTTGGGGTGCTGTGTTTGTGAGTATTCGTACTCCCCTGGCTACAGATTGAAATAACTTGGGAAGTAG
ENSE00001681601	MS4A3_e3_del26to28	AAAAACCAATCACTCTTGATTACTATAAAATGGCCTGTTTTCAGTGTCCATAGTATATGACTGTTACGCCTTTTTCCCCTTTCTTCTTTCAGGCCATCCAGATCCTGAATGCAGCAATGATTCTGGCTTTGGGTGTCTTTCTGGGTTCCTTGCAATACCCATACCACTTCCAAAAGCACTTCTTTTTCTTCACCTTCTACACAGGCTACCCGATTTGGGGTGCTGTGTTTGTGAGTATTCGTACTCCCCTGGCTACAGATTGAAATAACTTGGGAAGTAG
ENSE00001681601	MS4A3_e3_del26to31	AAAAACCAATCACTCTTGATTACTATAAAATGGCCTGTTTTCAGTGTCCATATATGACTGTTACGCCTTTTTCCCCTTTCTTCTTTCAGGCCATCCAGATCCTGAATGCAGCAATGATTCTGGCTTTGGGTGTCTTTCTGGGTTCCTTGCAATACCCATACCACTTCCAAAAGCACTTCTTTTTCTTCACCTTCTACACAGGCTACCCGATTTGGGGTGCTGTGTTTGTGAGTATTCGTACTCCCCTGGCTACAGATTGAAATAACTTGGGAAGTAG
ENSE00001681601	MS4A3_e3_del26to26	AAAAACCAATCACTCTTGATTACTATAAAATGGCCTGTTTTCAGTGTCCATTTAGTATATGACTGTTACGCCTTTTTCCCCTTTCTTCTTTCAGGCCATCCAGATCCTGAATGCAGCAATGATTCTGGCTTTGGGTGTCTTTCTGGGTTCCTTGCAATACCCATACCACTTCCAAAAGCACTTCTTTTTCTTCACCTTCTACACAGGCTACCCGATTTGGGGTGCTGTGTTTGTGAGTATTCGTACTCCCCTGGCTACAGATTGAAATAACTTGGGAAGTAG
ENSE00001681601	MS4A3_e3_C26T	AAAAACCAATCACTCTTGATTACTATAAAATGGCCTGTTTTCAGTGTCCATTTTAGTATATGACTGTTACGCCTTTTTCCCCTTTCTTCTTTCAGGCCATCCAGATCCTGAATGCAGCAATGATTCTGGCTTTGGGTGTCTTTCTGGGTTCCTTGCAATACCCATACCACTTCCAAAAGCACTTCTTTTTCTTCACCTTCTACACAGGCTACCCGATTTGGGGTGCTGTGTTTGTGAGTATTCGTACTCCCCTGGCTACAGATTGAAATAACTTGGGAAGTAG
ENSE00001681601	MS4A3_e3_A25C	AAAAACCAATCACTCTTGATTACTATAAAATGGCCTGTTTTCAGTGTCCCCTTTAGTATATGACTGTTACGCCTTTTTCCCCTTTCTTCTTTCAGGCCATCCAGATCCTGAATGCAGCAATGATTCTGGCTTTGGGTGTCTTTCTGGGTTCCTTGCAATACCCATACCACTTCCAAAAGCACTTCTTTTTCTTCACCTTCTACACAGGCTACCCGATTTGGGGTGCTGTGTTTGTGAGTATTCGTACTCCCCTGGCTACAGATTGAAATAACTTGGGAAGTAG
ENSE00001681601	MS4A3_e3_del25to25	AAAAACCAATCACTCTTGATTACTATAAAATGGCCTGTTTTCAGTGTCCCTTTAGTATATGACTGTTACGCCTTTTTCCCCTTTCTTCTTTCAGGCCATCCAGATCCTGAATGCAGCAATGATTCTGGCTTTGGGTGTCTTTCTGGGTTCCTTGCAATACCCATACCACTTCCAAAAGCACTTCTTTTTCTTCACCTTCTACACAGGCTACCCGATTTGGGGTGCTGTGTTTGTGAGTATTCGTACTCCCCTGGCTACAGATTGAAATAACTTGGGAAGTAG
ENSE00001681601	MS4A3_e3_del24to44, del25to45	AAAAACCAATCACTCTTGATTACTATAAAATGGCCTGTTTTCAGTGTCCGCCTTTTTCCCCTTTCTTCTTTCAGGCCATCCAGATCCTGAATGCAGCAATGATTCTGGCTTTGGGTGTCTTTCTGGGTTCCTTGCAATACCCATACCACTTCCAAAAGCACTTCTTTTTCTTCACCTTCTACACAGGCTACCCGATTTGGGGTGCTGTGTTTGTGAGTATTCGTACTCCCCTGGCTACAGATTGAAATAACTTGGGAAGTAG
ENSE00001681601	MS4A3_e3_A25G	AAAAACCAATCACTCTTGATTACTATAAAATGGCCTGTTTTCAGTGTCCGCTTTAGTATATGACTGTTACGCCTTTTTCCCCTTTCTTCTTTCAGGCCATCCAGATCCTGAATGCAGCAATGATTCTGGCTTTGGGTGTCTTTCTGGGTTCCTTGCAATACCCATACCACTTCCAAAAGCACTTCTTTTTCTTCACCTTCTACACAGGCTACCCGATTTGGGGTGCTGTGTTTGTGAGTATTCGTACTCCCCTGGCTACAGATTGAAATAACTTGGGAAGTAG
ENSE00001681601	MS4A3_e3_del25to30	AAAAACCAATCACTCTTGATTACTATAAAATGGCCTGTTTTCAGTGTCCGTATATGACTGTTACGCCTTTTTCCCCTTTCTTCTTTCAGGCCATCCAGATCCTGAATGCAGCAATGATTCTGGCTTTGGGTGTCTTTCTGGGTTCCTTGCAATACCCATACCACTTCCAAAAGCACTTCTTTTTCTTCACCTTCTACACAGGCTACCCGATTTGGGGTGCTGTGTTTGTGAGTATTCGTACTCCCCTGGCTACAGATTGAAATAACTTGGGAAGTAG
ENSE00001681601	MS4A3_e3_A25T	AAAAACCAATCACTCTTGATTACTATAAAATGGCCTGTTTTCAGTGTCCTCTTTAGTATATGACTGTTACGCCTTTTTCCCCTTTCTTCTTTCAGGCCATCCAGATCCTGAATGCAGCAATGATTCTGGCTTTGGGTGTCTTTCTGGGTTCCTTGCAATACCCATACCACTTCCAAAAGCACTTCTTTTTCTTCACCTTCTACACAGGCTACCCGATTTGGGGTGCTGTGTTTGTGAGTATTCGTACTCCCCTGGCTACAGATTGAAATAACTTGGGAAGTAG
ENSE00001681601	MS4A3_e3_del25to27	AAAAACCAATCACTCTTGATTACTATAAAATGGCCTGTTTTCAGTGTCCTTAGTATATGACTGTTACGCCTTTTTCCCCTTTCTTCTTTCAGGCCATCCAGATCCTGAATGCAGCAATGATTCTGGCTTTGGGTGTCTTTCTGGGTTCCTTGCAATACCCATACCACTTCCAAAAGCACTTCTTTTTCTTCACCTTCTACACAGGCTACCCGATTTGGGGTGCTGTGTTTGTGAGTATTCGTACTCCCCTGGCTACAGATTGAAATAACTTGGGAAGTAG
ENSE00001681601	MS4A3_e3_C24G	AAAAACCAATCACTCTTGATTACTATAAAATGGCCTGTTTTCAGTGTCGACTTTAGTATATGACTGTTACGCCTTTTTCCCCTTTCTTCTTTCAGGCCATCCAGATCCTGAATGCAGCAATGATTCTGGCTTTGGGTGTCTTTCTGGGTTCCTTGCAATACCCATACCACTTCCAAAAGCACTTCTTTTTCTTCACCTTCTACACAGGCTACCCGATTTGGGGTGCTGTGTTTGTGAGTATTCGTACTCCCCTGGCTACAGATTGAAATAACTTGGGAAGTAG
ENSE00001681601	MS4A3_e3_C24T	AAAAACCAATCACTCTTGATTACTATAAAATGGCCTGTTTTCAGTGTCTACTTTAGTATATGACTGTTACGCCTTTTTCCCCTTTCTTCTTTCAGGCCATCCAGATCCTGAATGCAGCAATGATTCTGGCTTTGGGTGTCTTTCTGGGTTCCTTGCAATACCCATACCACTTCCAAAAGCACTTCTTTTTCTTCACCTTCTACACAGGCTACCCGATTTGGGGTGCTGTGTTTGTGAGTATTCGTACTCCCCTGGCTACAGATTGAAATAACTTGGGAAGTAG
ENSE00001681601	MS4A3_e3_del23to25, del24to26	AAAAACCAATCACTCTTGATTACTATAAAATGGCCTGTTTTCAGTGTCTTTAGTATATGACTGTTACGCCTTTTTCCCCTTTCTTCTTTCAGGCCATCCAGATCCTGAATGCAGCAATGATTCTGGCTTTGGGTGTCTTTCTGGGTTCCTTGCAATACCCATACCACTTCCAAAAGCACTTCTTTTTCTTCACCTTCTACACAGGCTACCCGATTTGGGGTGCTGTGTTTGTGAGTATTCGTACTCCCCTGGCTACAGATTGAAATAACTTGGGAAGTAG
ENSE00001681601	MS4A3_e3_C23G	AAAAACCAATCACTCTTGATTACTATAAAATGGCCTGTTTTCAGTGTGCACTTTAGTATATGACTGTTACGCCTTTTTCCCCTTTCTTCTTTCAGGCCATCCAGATCCTGAATGCAGCAATGATTCTGGCTTTGGGTGTCTTTCTGGGTTCCTTGCAATACCCATACCACTTCCAAAAGCACTTCTTTTTCTTCACCTTCTACACAGGCTACCCGATTTGGGGTGCTGTGTTTGTGAGTATTCGTACTCCCCTGGCTACAGATTGAAATAACTTGGGAAGTAG
ENSE00001681601	MS4A3_e3_del22to27, del23to28	AAAAACCAATCACTCTTGATTACTATAAAATGGCCTGTTTTCAGTGTTAGTATATGACTGTTACGCCTTTTTCCCCTTTCTTCTTTCAGGCCATCCAGATCCTGAATGCAGCAATGATTCTGGCTTTGGGTGTCTTTCTGGGTTCCTTGCAATACCCATACCACTTCCAAAAGCACTTCTTTTTCTTCACCTTCTACACAGGCTACCCGATTTGGGGTGCTGTGTTTGTGAGTATTCGTACTCCCCTGGCTACAGATTGAAATAACTTGGGAAGTAG
ENSE00001681601	MS4A3_e3_C23T	AAAAACCAATCACTCTTGATTACTATAAAATGGCCTGTTTTCAGTGTTCACTTTAGTATATGACTGTTACGCCTTTTTCCCCTTTCTTCTTTCAGGCCATCCAGATCCTGAATGCAGCAATGATTCTGGCTTTGGGTGTCTTTCTGGGTTCCTTGCAATACCCATACCACTTCCAAAAGCACTTCTTTTTCTTCACCTTCTACACAGGCTACCCGATTTGGGGTGCTGTGTTTGTGAGTATTCGTACTCCCCTGGCTACAGATTGAAATAACTTGGGAAGTAG
ENSE00001681601	MS4A3_e3_del21to21	AAAAACCAATCACTCTTGATTACTATAAAATGGCCTGTTTTCAGTTCCACTTTAGTATATGACTGTTACGCCTTTTTCCCCTTTCTTCTTTCAGGCCATCCAGATCCTGAATGCAGCAATGATTCTGGCTTTGGGTGTCTTTCTGGGTTCCTTGCAATACCCATACCACTTCCAAAAGCACTTCTTTTTCTTCACCTTCTACACAGGCTACCCGATTTGGGGTGCTGTGTTTGTGAGTATTCGTACTCCCCTGGCTACAGATTGAAATAACTTGGGAAGTAG
ENSE00001681601	MS4A3_e3_del21to41	AAAAACCAATCACTCTTGATTACTATAAAATGGCCTGTTTTCAGTTTACGCCTTTTTCCCCTTTCTTCTTTCAGGCCATCCAGATCCTGAATGCAGCAATGATTCTGGCTTTGGGTGTCTTTCTGGGTTCCTTGCAATACCCATACCACTTCCAAAAGCACTTCTTTTTCTTCACCTTCTACACAGGCTACCCGATTTGGGGTGCTGTGTTTGTGAGTATTCGTACTCCCCTGGCTACAGATTGAAATAACTTGGGAAGTAG
ENSE00001681601	MS4A3_e3_G21T	AAAAACCAATCACTCTTGATTACTATAAAATGGCCTGTTTTCAGTTTCCACTTTAGTATATGACTGTTACGCCTTTTTCCCCTTTCTTCTTTCAGGCCATCCAGATCCTGAATGCAGCAATGATTCTGGCTTTGGGTGTCTTTCTGGGTTCCTTGCAATACCCATACCACTTCCAAAAGCACTTCTTTTTCTTCACCTTCTACACAGGCTACCCGATTTGGGGTGCTGTGTTTGTGAGTATTCGTACTCCCCTGGCTACAGATTGAAATAACTTGGGAAGTAG
ENSE00001681601	MS4A3_e3_del21to26	AAAAACCAATCACTCTTGATTACTATAAAATGGCCTGTTTTCAGTTTTAGTATATGACTGTTACGCCTTTTTCCCCTTTCTTCTTTCAGGCCATCCAGATCCTGAATGCAGCAATGATTCTGGCTTTGGGTGTCTTTCTGGGTTCCTTGCAATACCCATACCACTTCCAAAAGCACTTCTTTTTCTTCACCTTCTACACAGGCTACCCGATTTGGGGTGCTGTGTTTGTGAGTATTCGTACTCCCCTGGCTACAGATTGAAATAACTTGGGAAGTAG
ENSE00001681601	MS4A3_e3_del19to21	AAAAACCAATCACTCTTGATTACTATAAAATGGCCTGTTTTCATCCACTTTAGTATATGACTGTTACGCCTTTTTCCCCTTTCTTCTTTCAGGCCATCCAGATCCTGAATGCAGCAATGATTCTGGCTTTGGGTGTCTTTCTGGGTTCCTTGCAATACCCATACCACTTCCAAAAGCACTTCTTTTTCTTCACCTTCTACACAGGCTACCCGATTTGGGGTGCTGTGTTTGTGAGTATTCGTACTCCCCTGGCTACAGATTGAAATAACTTGGGAAGTAG
ENSE00001681601	MS4A3_e3_del19to19	AAAAACCAATCACTCTTGATTACTATAAAATGGCCTGTTTTCATGTCCACTTTAGTATATGACTGTTACGCCTTTTTCCCCTTTCTTCTTTCAGGCCATCCAGATCCTGAATGCAGCAATGATTCTGGCTTTGGGTGTCTTTCTGGGTTCCTTGCAATACCCATACCACTTCCAAAAGCACTTCTTTTTCTTCACCTTCTACACAGGCTACCCGATTTGGGGTGCTGTGTTTGTGAGTATTCGTACTCCCCTGGCTACAGATTGAAATAACTTGGGAAGTAG
ENSE00001681601	MS4A3_e3_del19to39	AAAAACCAATCACTCTTGATTACTATAAAATGGCCTGTTTTCATGTTACGCCTTTTTCCCCTTTCTTCTTTCAGGCCATCCAGATCCTGAATGCAGCAATGATTCTGGCTTTGGGTGTCTTTCTGGGTTCCTTGCAATACCCATACCACTTCCAAAAGCACTTCTTTTTCTTCACCTTCTACACAGGCTACCCGATTTGGGGTGCTGTGTTTGTGAGTATTCGTACTCCCCTGGCTACAGATTGAAATAACTTGGGAAGTAG
ENSE00001681601	MS4A3_e3_G19T	AAAAACCAATCACTCTTGATTACTATAAAATGGCCTGTTTTCATTGTCCACTTTAGTATATGACTGTTACGCCTTTTTCCCCTTTCTTCTTTCAGGCCATCCAGATCCTGAATGCAGCAATGATTCTGGCTTTGGGTGTCTTTCTGGGTTCCTTGCAATACCCATACCACTTCCAAAAGCACTTCTTTTTCTTCACCTTCTACACAGGCTACCCGATTTGGGGTGCTGTGTTTGTGAGTATTCGTACTCCCCTGGCTACAGATTGAAATAACTTGGGAAGTAG
ENSE00001681601	MS4A3_e3_del16to21, del17to22, del18to23	AAAAACCAATCACTCTTGATTACTATAAAATGGCCTGTTTTCCACTTTAGTATATGACTGTTACGCCTTTTTCCCCTTTCTTCTTTCAGGCCATCCAGATCCTGAATGCAGCAATGATTCTGGCTTTGGGTGTCTTTCTGGGTTCCTTGCAATACCCATACCACTTCCAAAAGCACTTCTTTTTCTTCACCTTCTACACAGGCTACCCGATTTGGGGTGCTGTGTTTGTGAGTATTCGTACTCCCCTGGCTACAGATTGAAATAACTTGGGAAGTAG
ENSE00001681601	MS4A3_e3_A18C	AAAAACCAATCACTCTTGATTACTATAAAATGGCCTGTTTTCCGTGTCCACTTTAGTATATGACTGTTACGCCTTTTTCCCCTTTCTTCTTTCAGGCCATCCAGATCCTGAATGCAGCAATGATTCTGGCTTTGGGTGTCTTTCTGGGTTCCTTGCAATACCCATACCACTTCCAAAAGCACTTCTTTTTCTTCACCTTCTACACAGGCTACCCGATTTGGGGTGCTGTGTTTGTGAGTATTCGTACTCCCCTGGCTACAGATTGAAATAACTTGGGAAGTAG
ENSE00001681601	MS4A3_e3_del18to38	AAAAACCAATCACTCTTGATTACTATAAAATGGCCTGTTTTCCTGTTACGCCTTTTTCCCCTTTCTTCTTTCAGGCCATCCAGATCCTGAATGCAGCAATGATTCTGGCTTTGGGTGTCTTTCTGGGTTCCTTGCAATACCCATACCACTTCCAAAAGCACTTCTTTTTCTTCACCTTCTACACAGGCTACCCGATTTGGGGTGCTGTGTTTGTGAGTATTCGTACTCCCCTGGCTACAGATTGAAATAACTTGGGAAGTAG
ENSE00001681601	MS4A3_e3_A18G	AAAAACCAATCACTCTTGATTACTATAAAATGGCCTGTTTTCGGTGTCCACTTTAGTATATGACTGTTACGCCTTTTTCCCCTTTCTTCTTTCAGGCCATCCAGATCCTGAATGCAGCAATGATTCTGGCTTTGGGTGTCTTTCTGGGTTCCTTGCAATACCCATACCACTTCCAAAAGCACTTCTTTTTCTTCACCTTCTACACAGGCTACCCGATTTGGGGTGCTGTGTTTGTGAGTATTCGTACTCCCCTGGCTACAGATTGAAATAACTTGGGAAGTAG
ENSE00001681601	MS4A3_e3_del18to20	AAAAACCAATCACTCTTGATTACTATAAAATGGCCTGTTTTCGTCCACTTTAGTATATGACTGTTACGCCTTTTTCCCCTTTCTTCTTTCAGGCCATCCAGATCCTGAATGCAGCAATGATTCTGGCTTTGGGTGTCTTTCTGGGTTCCTTGCAATACCCATACCACTTCCAAAAGCACTTCTTTTTCTTCACCTTCTACACAGGCTACCCGATTTGGGGTGCTGTGTTTGTGAGTATTCGTACTCCCCTGGCTACAGATTGAAATAACTTGGGAAGTAG
ENSE00001681601	MS4A3_e3_del18to18	AAAAACCAATCACTCTTGATTACTATAAAATGGCCTGTTTTCGTGTCCACTTTAGTATATGACTGTTACGCCTTTTTCCCCTTTCTTCTTTCAGGCCATCCAGATCCTGAATGCAGCAATGATTCTGGCTTTGGGTGTCTTTCTGGGTTCCTTGCAATACCCATACCACTTCCAAAAGCACTTCTTTTTCTTCACCTTCTACACAGGCTACCCGATTTGGGGTGCTGTGTTTGTGAGTATTCGTACTCCCCTGGCTACAGATTGAAATAACTTGGGAAGTAG
ENSE00001681601	MS4A3_e3_A18T	AAAAACCAATCACTCTTGATTACTATAAAATGGCCTGTTTTCTGTGTCCACTTTAGTATATGACTGTTACGCCTTTTTCCCCTTTCTTCTTTCAGGCCATCCAGATCCTGAATGCAGCAATGATTCTGGCTTTGGGTGTCTTTCTGGGTTCCTTGCAATACCCATACCACTTCCAAAAGCACTTCTTTTTCTTCACCTTCTACACAGGCTACCCGATTTGGGGTGCTGTGTTTGTGAGTATTCGTACTCCCCTGGCTACAGATTGAAATAACTTGGGAAGTAG
ENSE00001681601	MS4A3_e3_C17G	AAAAACCAATCACTCTTGATTACTATAAAATGGCCTGTTTTGAGTGTCCACTTTAGTATATGACTGTTACGCCTTTTTCCCCTTTCTTCTTTCAGGCCATCCAGATCCTGAATGCAGCAATGATTCTGGCTTTGGGTGTCTTTCTGGGTTCCTTGCAATACCCATACCACTTCCAAAAGCACTTCTTTTTCTTCACCTTCTACACAGGCTACCCGATTTGGGGTGCTGTGTTTGTGAGTATTCGTACTCCCCTGGCTACAGATTGAAATAACTTGGGAAGTAG
ENSE00001681601	MS4A3_e3_C17T	AAAAACCAATCACTCTTGATTACTATAAAATGGCCTGTTTTTAGTGTCCACTTTAGTATATGACTGTTACGCCTTTTTCCCCTTTCTTCTTTCAGGCCATCCAGATCCTGAATGCAGCAATGATTCTGGCTTTGGGTGTCTTTCTGGGTTCCTTGCAATACCCATACCACTTCCAAAAGCACTTCTTTTTCTTCACCTTCTACACAGGCTACCCGATTTGGGGTGCTGTGTTTGTGAGTATTCGTACTCCCCTGGCTACAGATTGAAATAACTTGGGAAGTAG
ENSE00001681601	MS4A3_e3_del17to19	AAAAACCAATCACTCTTGATTACTATAAAATGGCCTGTTTTTGTCCACTTTAGTATATGACTGTTACGCCTTTTTCCCCTTTCTTCTTTCAGGCCATCCAGATCCTGAATGCAGCAATGATTCTGGCTTTGGGTGTCTTTCTGGGTTCCTTGCAATACCCATACCACTTCCAAAAGCACTTCTTTTTCTTCACCTTCTACACAGGCTACCCGATTTGGGGTGCTGTGTTTGTGAGTATTCGTACTCCCCTGGCTACAGATTGAAATAACTTGGGAAGTAG
ENSE00001681601	MS4A3_e3_del11to13, del12to14	AAAAACCAATCACTCTTGATTACTATAAAATGGCCTTTCAGTGTCCACTTTAGTATATGACTGTTACGCCTTTTTCCCCTTTCTTCTTTCAGGCCATCCAGATCCTGAATGCAGCAATGATTCTGGCTTTGGGTGTCTTTCTGGGTTCCTTGCAATACCCATACCACTTCCAAAAGCACTTCTTTTTCTTCACCTTCTACACAGGCTACCCGATTTGGGGTGCTGTGTTTGTGAGTATTCGTACTCCCCTGGCTACAGATTGAAATAACTTGGGAAGTAG
ENSE00001681601	MS4A3_e3_del12to12	AAAAACCAATCACTCTTGATTACTATAAAATGGCCTTTTTCAGTGTCCACTTTAGTATATGACTGTTACGCCTTTTTCCCCTTTCTTCTTTCAGGCCATCCAGATCCTGAATGCAGCAATGATTCTGGCTTTGGGTGTCTTTCTGGGTTCCTTGCAATACCCATACCACTTCCAAAAGCACTTCTTTTTCTTCACCTTCTACACAGGCTACCCGATTTGGGGTGCTGTGTTTGTGAGTATTCGTACTCCCCTGGCTACAGATTGAAATAACTTGGGAAGTAG
ENSE00001681601	MS4A3_e3_G12T	AAAAACCAATCACTCTTGATTACTATAAAATGGCCTTTTTTCAGTGTCCACTTTAGTATATGACTGTTACGCCTTTTTCCCCTTTCTTCTTTCAGGCCATCCAGATCCTGAATGCAGCAATGATTCTGGCTTTGGGTGTCTTTCTGGGTTCCTTGCAATACCCATACCACTTCCAAAAGCACTTCTTTTTCTTCACCTTCTACACAGGCTACCCGATTTGGGGTGCTGTGTTTGTGAGTATTCGTACTCCCCTGGCTACAGATTGAAATAACTTGGGAAGTAG
ENSE00001681601	MS4A3_e3_del10to30	AAAAACCAATCACTCTTGATTACTATAAAATGGCGTATATGACTGTTACGCCTTTTTCCCCTTTCTTCTTTCAGGCCATCCAGATCCTGAATGCAGCAATGATTCTGGCTTTGGGTGTCTTTCTGGGTTCCTTGCAATACCCATACCACTTCCAAAAGCACTTCTTTTTCTTCACCTTCTACACAGGCTACCCGATTTGGGGTGCTGTGTTTGTGAGTATTCGTACTCCCCTGGCTACAGATTGAAATAACTTGGGAAGTAG
ENSE00001681601	MS4A3_e3_C10G	AAAAACCAATCACTCTTGATTACTATAAAATGGCGTGTTTTCAGTGTCCACTTTAGTATATGACTGTTACGCCTTTTTCCCCTTTCTTCTTTCAGGCCATCCAGATCCTGAATGCAGCAATGATTCTGGCTTTGGGTGTCTTTCTGGGTTCCTTGCAATACCCATACCACTTCCAAAAGCACTTCTTTTTCTTCACCTTCTACACAGGCTACCCGATTTGGGGTGCTGTGTTTGTGAGTATTCGTACTCCCCTGGCTACAGATTGAAATAACTTGGGAAGTAG
ENSE00001681601	MS4A3_e3_del10to15	AAAAACCAATCACTCTTGATTACTATAAAATGGCTCAGTGTCCACTTTAGTATATGACTGTTACGCCTTTTTCCCCTTTCTTCTTTCAGGCCATCCAGATCCTGAATGCAGCAATGATTCTGGCTTTGGGTGTCTTTCTGGGTTCCTTGCAATACCCATACCACTTCCAAAAGCACTTCTTTTTCTTCACCTTCTACACAGGCTACCCGATTTGGGGTGCTGTGTTTGTGAGTATTCGTACTCCCCTGGCTACAGATTGAAATAACTTGGGAAGTAG
ENSE00001681601	MS4A3_e3_del9to9, del10to10	AAAAACCAATCACTCTTGATTACTATAAAATGGCTGTTTTCAGTGTCCACTTTAGTATATGACTGTTACGCCTTTTTCCCCTTTCTTCTTTCAGGCCATCCAGATCCTGAATGCAGCAATGATTCTGGCTTTGGGTGTCTTTCTGGGTTCCTTGCAATACCCATACCACTTCCAAAAGCACTTCTTTTTCTTCACCTTCTACACAGGCTACCCGATTTGGGGTGCTGTGTTTGTGAGTATTCGTACTCCCCTGGCTACAGATTGAAATAACTTGGGAAGTAG
ENSE00001681601	MS4A3_e3_C10T	AAAAACCAATCACTCTTGATTACTATAAAATGGCTTGTTTTCAGTGTCCACTTTAGTATATGACTGTTACGCCTTTTTCCCCTTTCTTCTTTCAGGCCATCCAGATCCTGAATGCAGCAATGATTCTGGCTTTGGGTGTCTTTCTGGGTTCCTTGCAATACCCATACCACTTCCAAAAGCACTTCTTTTTCTTCACCTTCTACACAGGCTACCCGATTTGGGGTGCTGTGTTTGTGAGTATTCGTACTCCCCTGGCTACAGATTGAAATAACTTGGGAAGTAG
ENSE00001681601	MS4A3_e3_del10to12	AAAAACCAATCACTCTTGATTACTATAAAATGGCTTTTCAGTGTCCACTTTAGTATATGACTGTTACGCCTTTTTCCCCTTTCTTCTTTCAGGCCATCCAGATCCTGAATGCAGCAATGATTCTGGCTTTGGGTGTCTTTCTGGGTTCCTTGCAATACCCATACCACTTCCAAAAGCACTTCTTTTTCTTCACCTTCTACACAGGCTACCCGATTTGGGGTGCTGTGTTTGTGAGTATTCGTACTCCCCTGGCTACAGATTGAAATAACTTGGGAAGTAG
ENSE00001681601	MS4A3_e3_C9G	AAAAACCAATCACTCTTGATTACTATAAAATGGGCTGTTTTCAGTGTCCACTTTAGTATATGACTGTTACGCCTTTTTCCCCTTTCTTCTTTCAGGCCATCCAGATCCTGAATGCAGCAATGATTCTGGCTTTGGGTGTCTTTCTGGGTTCCTTGCAATACCCATACCACTTCCAAAAGCACTTCTTTTTCTTCACCTTCTACACAGGCTACCCGATTTGGGGTGCTGTGTTTGTGAGTATTCGTACTCCCCTGGCTACAGATTGAAATAACTTGGGAAGTAG
ENSE00001681601	MS4A3_e3_del9to11	AAAAACCAATCACTCTTGATTACTATAAAATGGGTTTTCAGTGTCCACTTTAGTATATGACTGTTACGCCTTTTTCCCCTTTCTTCTTTCAGGCCATCCAGATCCTGAATGCAGCAATGATTCTGGCTTTGGGTGTCTTTCTGGGTTCCTTGCAATACCCATACCACTTCCAAAAGCACTTCTTTTTCTTCACCTTCTACACAGGCTACCCGATTTGGGGTGCTGTGTTTGTGAGTATTCGTACTCCCCTGGCTACAGATTGAAATAACTTGGGAAGTAG
ENSE00001681601	MS4A3_e3_C9T	AAAAACCAATCACTCTTGATTACTATAAAATGGTCTGTTTTCAGTGTCCACTTTAGTATATGACTGTTACGCCTTTTTCCCCTTTCTTCTTTCAGGCCATCCAGATCCTGAATGCAGCAATGATTCTGGCTTTGGGTGTCTTTCTGGGTTCCTTGCAATACCCATACCACTTCCAAAAGCACTTCTTTTTCTTCACCTTCTACACAGGCTACCCGATTTGGGGTGCTGTGTTTGTGAGTATTCGTACTCCCCTGGCTACAGATTGAAATAACTTGGGAAGTAG
ENSE00001681601	MS4A3_e3_del9to14	AAAAACCAATCACTCTTGATTACTATAAAATGGTTCAGTGTCCACTTTAGTATATGACTGTTACGCCTTTTTCCCCTTTCTTCTTTCAGGCCATCCAGATCCTGAATGCAGCAATGATTCTGGCTTTGGGTGTCTTTCTGGGTTCCTTGCAATACCCATACCACTTCCAAAAGCACTTCTTTTTCTTCACCTTCTACACAGGCTACCCGATTTGGGGTGCTGTGTTTGTGAGTATTCGTACTCCCCTGGCTACAGATTGAAATAACTTGGGAAGTAG
ENSE00001681601	MS4A3_e3_del8to28	AAAAACCAATCACTCTTGATTACTATAAAATGTAGTATATGACTGTTACGCCTTTTTCCCCTTTCTTCTTTCAGGCCATCCAGATCCTGAATGCAGCAATGATTCTGGCTTTGGGTGTCTTTCTGGGTTCCTTGCAATACCCATACCACTTCCAAAAGCACTTCTTTTTCTTCACCTTCTACACAGGCTACCCGATTTGGGGTGCTGTGTTTGTGAGTATTCGTACTCCCCTGGCTACAGATTGAAATAACTTGGGAAGTAG
ENSE00001681601	MS4A3_e3_G8T	AAAAACCAATCACTCTTGATTACTATAAAATGTCCTGTTTTCAGTGTCCACTTTAGTATATGACTGTTACGCCTTTTTCCCCTTTCTTCTTTCAGGCCATCCAGATCCTGAATGCAGCAATGATTCTGGCTTTGGGTGTCTTTCTGGGTTCCTTGCAATACCCATACCACTTCCAAAAGCACTTCTTTTTCTTCACCTTCTACACAGGCTACCCGATTTGGGGTGCTGTGTTTGTGAGTATTCGTACTCCCCTGGCTACAGATTGAAATAACTTGGGAAGTAG
ENSE00001681601	MS4A3_e3_del8to10	AAAAACCAATCACTCTTGATTACTATAAAATGTGTTTTCAGTGTCCACTTTAGTATATGACTGTTACGCCTTTTTCCCCTTTCTTCTTTCAGGCCATCCAGATCCTGAATGCAGCAATGATTCTGGCTTTGGGTGTCTTTCTGGGTTCCTTGCAATACCCATACCACTTCCAAAAGCACTTCTTTTTCTTCACCTTCTACACAGGCTACCCGATTTGGGGTGCTGTGTTTGTGAGTATTCGTACTCCCCTGGCTACAGATTGAAATAACTTGGGAAGTAG
ENSE00001681601	MS4A3_e3_del8to13	AAAAACCAATCACTCTTGATTACTATAAAATGTTTCAGTGTCCACTTTAGTATATGACTGTTACGCCTTTTTCCCCTTTCTTCTTTCAGGCCATCCAGATCCTGAATGCAGCAATGATTCTGGCTTTGGGTGTCTTTCTGGGTTCCTTGCAATACCCATACCACTTCCAAAAGCACTTCTTTTTCTTCACCTTCTACACAGGCTACCCGATTTGGGGTGCTGTGTTTGTGAGTATTCGTACTCCCCTGGCTACAGATTGAAATAACTTGGGAAGTAG
ENSE00001681601	MS4A3_e3_G7T	AAAAACCAATCACTCTTGATTACTATAAAATTGCCTGTTTTCAGTGTCCACTTTAGTATATGACTGTTACGCCTTTTTCCCCTTTCTTCTTTCAGGCCATCCAGATCCTGAATGCAGCAATGATTCTGGCTTTGGGTGTCTTTCTGGGTTCCTTGCAATACCCATACCACTTCCAAAAGCACTTCTTTTTCTTCACCTTCTACACAGGCTACCCGATTTGGGGTGCTGTGTTTGTGAGTATTCGTACTCCCCTGGCTACAGATTGAAATAACTTGGGAAGTAG
ENSE00001681601	MS4A3_e3_del6to26, del7to27	AAAAACCAATCACTCTTGATTACTATAAAATTTAGTATATGACTGTTACGCCTTTTTCCCCTTTCTTCTTTCAGGCCATCCAGATCCTGAATGCAGCAATGATTCTGGCTTTGGGTGTCTTTCTGGGTTCCTTGCAATACCCATACCACTTCCAAAAGCACTTCTTTTTCTTCACCTTCTACACAGGCTACCCGATTTGGGGTGCTGTGTTTGTGAGTATTCGTACTCCCCTGGCTACAGATTGAAATAACTTGGGAAGTAG
ENSE00001681601	MS4A3_e3_del7to12	AAAAACCAATCACTCTTGATTACTATAAAATTTTTCAGTGTCCACTTTAGTATATGACTGTTACGCCTTTTTCCCCTTTCTTCTTTCAGGCCATCCAGATCCTGAATGCAGCAATGATTCTGGCTTTGGGTGTCTTTCTGGGTTCCTTGCAATACCCATACCACTTCCAAAAGCACTTCTTTTTCTTCACCTTCTACACAGGCTACCCGATTTGGGGTGCTGTGTTTGTGAGTATTCGTACTCCCCTGGCTACAGATTGAAATAACTTGGGAAGTAG
ENSE00001681601	MS4A3_e3_A5C	AAAAACCAATCACTCTTGATTACTATAAACTGGCCTGTTTTCAGTGTCCACTTTAGTATATGACTGTTACGCCTTTTTCCCCTTTCTTCTTTCAGGCCATCCAGATCCTGAATGCAGCAATGATTCTGGCTTTGGGTGTCTTTCTGGGTTCCTTGCAATACCCATACCACTTCCAAAAGCACTTCTTTTTCTTCACCTTCTACACAGGCTACCCGATTTGGGGTGCTGTGTTTGTGAGTATTCGTACTCCCCTGGCTACAGATTGAAATAACTTGGGAAGTAG
ENSE00001681601	MS4A3_e3_del4to24, del5to25	AAAAACCAATCACTCTTGATTACTATAAACTTTAGTATATGACTGTTACGCCTTTTTCCCCTTTCTTCTTTCAGGCCATCCAGATCCTGAATGCAGCAATGATTCTGGCTTTGGGTGTCTTTCTGGGTTCCTTGCAATACCCATACCACTTCCAAAAGCACTTCTTTTTCTTCACCTTCTACACAGGCTACCCGATTTGGGGTGCTGTGTTTGTGAGTATTCGTACTCCCCTGGCTACAGATTGAAATAACTTGGGAAGTAG
ENSE00001681601	MS4A3_e3_del5to7	AAAAACCAATCACTCTTGATTACTATAAAGCCTGTTTTCAGTGTCCACTTTAGTATATGACTGTTACGCCTTTTTCCCCTTTCTTCTTTCAGGCCATCCAGATCCTGAATGCAGCAATGATTCTGGCTTTGGGTGTCTTTCTGGGTTCCTTGCAATACCCATACCACTTCCAAAAGCACTTCTTTTTCTTCACCTTCTACACAGGCTACCCGATTTGGGGTGCTGTGTTTGTGAGTATTCGTACTCCCCTGGCTACAGATTGAAATAACTTGGGAAGTAG
ENSE00001681601	MS4A3_e3_A5G	AAAAACCAATCACTCTTGATTACTATAAAGTGGCCTGTTTTCAGTGTCCACTTTAGTATATGACTGTTACGCCTTTTTCCCCTTTCTTCTTTCAGGCCATCCAGATCCTGAATGCAGCAATGATTCTGGCTTTGGGTGTCTTTCTGGGTTCCTTGCAATACCCATACCACTTCCAAAAGCACTTCTTTTTCTTCACCTTCTACACAGGCTACCCGATTTGGGGTGCTGTGTTTGTGAGTATTCGTACTCCCCTGGCTACAGATTGAAATAACTTGGGAAGTAG
ENSE00001681601	MS4A3_e3_del2to2, del3to3, del4to4, del5to5	AAAAACCAATCACTCTTGATTACTATAAATGGCCTGTTTTCAGTGTCCACTTTAGTATATGACTGTTACGCCTTTTTCCCCTTTCTTCTTTCAGGCCATCCAGATCCTGAATGCAGCAATGATTCTGGCTTTGGGTGTCTTTCTGGGTTCCTTGCAATACCCATACCACTTCCAAAAGCACTTCTTTTTCTTCACCTTCTACACAGGCTACCCGATTTGGGGTGCTGTGTTTGTGAGTATTCGTACTCCCCTGGCTACAGATTGAAATAACTTGGGAAGTAG
ENSE00001681601	MS4A3_e3_del5to10	AAAAACCAATCACTCTTGATTACTATAAATGTTTTCAGTGTCCACTTTAGTATATGACTGTTACGCCTTTTTCCCCTTTCTTCTTTCAGGCCATCCAGATCCTGAATGCAGCAATGATTCTGGCTTTGGGTGTCTTTCTGGGTTCCTTGCAATACCCATACCACTTCCAAAAGCACTTCTTTTTCTTCACCTTCTACACAGGCTACCCGATTTGGGGTGCTGTGTTTGTGAGTATTCGTACTCCCCTGGCTACAGATTGAAATAACTTGGGAAGTAG
ENSE00001681601	MS4A3_e3_A5T	AAAAACCAATCACTCTTGATTACTATAAATTGGCCTGTTTTCAGTGTCCACTTTAGTATATGACTGTTACGCCTTTTTCCCCTTTCTTCTTTCAGGCCATCCAGATCCTGAATGCAGCAATGATTCTGGCTTTGGGTGTCTTTCTGGGTTCCTTGCAATACCCATACCACTTCCAAAAGCACTTCTTTTTCTTCACCTTCTACACAGGCTACCCGATTTGGGGTGCTGTGTTTGTGAGTATTCGTACTCCCCTGGCTACAGATTGAAATAACTTGGGAAGTAG
ENSE00001681601	MS4A3_e3_A4C	AAAAACCAATCACTCTTGATTACTATAACATGGCCTGTTTTCAGTGTCCACTTTAGTATATGACTGTTACGCCTTTTTCCCCTTTCTTCTTTCAGGCCATCCAGATCCTGAATGCAGCAATGATTCTGGCTTTGGGTGTCTTTCTGGGTTCCTTGCAATACCCATACCACTTCCAAAAGCACTTCTTTTTCTTCACCTTCTACACAGGCTACCCGATTTGGGGTGCTGTGTTTGTGAGTATTCGTACTCCCCTGGCTACAGATTGAAATAACTTGGGAAGTAG
ENSE00001681601	MS4A3_e3_del4to9	AAAAACCAATCACTCTTGATTACTATAACTGTTTTCAGTGTCCACTTTAGTATATGACTGTTACGCCTTTTTCCCCTTTCTTCTTTCAGGCCATCCAGATCCTGAATGCAGCAATGATTCTGGCTTTGGGTGTCTTTCTGGGTTCCTTGCAATACCCATACCACTTCCAAAAGCACTTCTTTTTCTTCACCTTCTACACAGGCTACCCGATTTGGGGTGCTGTGTTTGTGAGTATTCGTACTCCCCTGGCTACAGATTGAAATAACTTGGGAAGTAG
ENSE00001681601	MS4A3_e3_A4G	AAAAACCAATCACTCTTGATTACTATAAGATGGCCTGTTTTCAGTGTCCACTTTAGTATATGACTGTTACGCCTTTTTCCCCTTTCTTCTTTCAGGCCATCCAGATCCTGAATGCAGCAATGATTCTGGCTTTGGGTGTCTTTCTGGGTTCCTTGCAATACCCATACCACTTCCAAAAGCACTTCTTTTTCTTCACCTTCTACACAGGCTACCCGATTTGGGGTGCTGTGTTTGTGAGTATTCGTACTCCCCTGGCTACAGATTGAAATAACTTGGGAAGTAG
ENSE00001681601	MS4A3_e3_del4to6	AAAAACCAATCACTCTTGATTACTATAAGGCCTGTTTTCAGTGTCCACTTTAGTATATGACTGTTACGCCTTTTTCCCCTTTCTTCTTTCAGGCCATCCAGATCCTGAATGCAGCAATGATTCTGGCTTTGGGTGTCTTTCTGGGTTCCTTGCAATACCCATACCACTTCCAAAAGCACTTCTTTTTCTTCACCTTCTACACAGGCTACCCGATTTGGGGTGCTGTGTTTGTGAGTATTCGTACTCCCCTGGCTACAGATTGAAATAACTTGGGAAGTAG
ENSE00001681601	MS4A3_e3_A4T	AAAAACCAATCACTCTTGATTACTATAATATGGCCTGTTTTCAGTGTCCACTTTAGTATATGACTGTTACGCCTTTTTCCCCTTTCTTCTTTCAGGCCATCCAGATCCTGAATGCAGCAATGATTCTGGCTTTGGGTGTCTTTCTGGGTTCCTTGCAATACCCATACCACTTCCAAAAGCACTTCTTTTTCTTCACCTTCTACACAGGCTACCCGATTTGGGGTGCTGTGTTTGTGAGTATTCGTACTCCCCTGGCTACAGATTGAAATAACTTGGGAAGTAG
ENSE00001681601	MS4A3_e3_A3C	AAAAACCAATCACTCTTGATTACTATACAATGGCCTGTTTTCAGTGTCCACTTTAGTATATGACTGTTACGCCTTTTTCCCCTTTCTTCTTTCAGGCCATCCAGATCCTGAATGCAGCAATGATTCTGGCTTTGGGTGTCTTTCTGGGTTCCTTGCAATACCCATACCACTTCCAAAAGCACTTCTTTTTCTTCACCTTCTACACAGGCTACCCGATTTGGGGTGCTGTGTTTGTGAGTATTCGTACTCCCCTGGCTACAGATTGAAATAACTTGGGAAGTAG
ENSE00001681601	MS4A3_e3_del3to23	AAAAACCAATCACTCTTGATTACTATACACTTTAGTATATGACTGTTACGCCTTTTTCCCCTTTCTTCTTTCAGGCCATCCAGATCCTGAATGCAGCAATGATTCTGGCTTTGGGTGTCTTTCTGGGTTCCTTGCAATACCCATACCACTTCCAAAAGCACTTCTTTTTCTTCACCTTCTACACAGGCTACCCGATTTGGGGTGCTGTGTTTGTGAGTATTCGTACTCCCCTGGCTACAGATTGAAATAACTTGGGAAGTAG
ENSE00001681601	MS4A3_e3_del3to8	AAAAACCAATCACTCTTGATTACTATACCTGTTTTCAGTGTCCACTTTAGTATATGACTGTTACGCCTTTTTCCCCTTTCTTCTTTCAGGCCATCCAGATCCTGAATGCAGCAATGATTCTGGCTTTGGGTGTCTTTCTGGGTTCCTTGCAATACCCATACCACTTCCAAAAGCACTTCTTTTTCTTCACCTTCTACACAGGCTACCCGATTTGGGGTGCTGTGTTTGTGAGTATTCGTACTCCCCTGGCTACAGATTGAAATAACTTGGGAAGTAG
ENSE00001681601	MS4A3_e3_A3G	AAAAACCAATCACTCTTGATTACTATAGAATGGCCTGTTTTCAGTGTCCACTTTAGTATATGACTGTTACGCCTTTTTCCCCTTTCTTCTTTCAGGCCATCCAGATCCTGAATGCAGCAATGATTCTGGCTTTGGGTGTCTTTCTGGGTTCCTTGCAATACCCATACCACTTCCAAAAGCACTTCTTTTTCTTCACCTTCTACACAGGCTACCCGATTTGGGGTGCTGTGTTTGTGAGTATTCGTACTCCCCTGGCTACAGATTGAAATAACTTGGGAAGTAG
ENSE00001681601	MS4A3_e3_A3T	AAAAACCAATCACTCTTGATTACTATATAATGGCCTGTTTTCAGTGTCCACTTTAGTATATGACTGTTACGCCTTTTTCCCCTTTCTTCTTTCAGGCCATCCAGATCCTGAATGCAGCAATGATTCTGGCTTTGGGTGTCTTTCTGGGTTCCTTGCAATACCCATACCACTTCCAAAAGCACTTCTTTTTCTTCACCTTCTACACAGGCTACCCGATTTGGGGTGCTGTGTTTGTGAGTATTCGTACTCCCCTGGCTACAGATTGAAATAACTTGGGAAGTAG
ENSE00001681601	MS4A3_e3_del2to4, del3to5	AAAAACCAATCACTCTTGATTACTATATGGCCTGTTTTCAGTGTCCACTTTAGTATATGACTGTTACGCCTTTTTCCCCTTTCTTCTTTCAGGCCATCCAGATCCTGAATGCAGCAATGATTCTGGCTTTGGGTGTCTTTCTGGGTTCCTTGCAATACCCATACCACTTCCAAAAGCACTTCTTTTTCTTCACCTTCTACACAGGCTACCCGATTTGGGGTGCTGTGTTTGTGAGTATTCGTACTCCCCTGGCTACAGATTGAAATAACTTGGGAAGTAG
ENSE00001681601	MS4A3_e3_A2C	AAAAACCAATCACTCTTGATTACTATCAAATGGCCTGTTTTCAGTGTCCACTTTAGTATATGACTGTTACGCCTTTTTCCCCTTTCTTCTTTCAGGCCATCCAGATCCTGAATGCAGCAATGATTCTGGCTTTGGGTGTCTTTCTGGGTTCCTTGCAATACCCATACCACTTCCAAAAGCACTTCTTTTTCTTCACCTTCTACACAGGCTACCCGATTTGGGGTGCTGTGTTTGTGAGTATTCGTACTCCCCTGGCTACAGATTGAAATAACTTGGGAAGTAG
ENSE00001681601	MS4A3_e3_del1to21, del2to22	AAAAACCAATCACTCTTGATTACTATCCACTTTAGTATATGACTGTTACGCCTTTTTCCCCTTTCTTCTTTCAGGCCATCCAGATCCTGAATGCAGCAATGATTCTGGCTTTGGGTGTCTTTCTGGGTTCCTTGCAATACCCATACCACTTCCAAAAGCACTTCTTTTTCTTCACCTTCTACACAGGCTACCCGATTTGGGGTGCTGTGTTTGTGAGTATTCGTACTCCCCTGGCTACAGATTGAAATAACTTGGGAAGTAG
ENSE00001681601	MS4A3_e3_A2G	AAAAACCAATCACTCTTGATTACTATGAAATGGCCTGTTTTCAGTGTCCACTTTAGTATATGACTGTTACGCCTTTTTCCCCTTTCTTCTTTCAGGCCATCCAGATCCTGAATGCAGCAATGATTCTGGCTTTGGGTGTCTTTCTGGGTTCCTTGCAATACCCATACCACTTCCAAAAGCACTTCTTTTTCTTCACCTTCTACACAGGCTACCCGATTTGGGGTGCTGTGTTTGTGAGTATTCGTACTCCCCTGGCTACAGATTGAAATAACTTGGGAAGTAG
ENSE00001681601	MS4A3_e3_del2to7	AAAAACCAATCACTCTTGATTACTATGCCTGTTTTCAGTGTCCACTTTAGTATATGACTGTTACGCCTTTTTCCCCTTTCTTCTTTCAGGCCATCCAGATCCTGAATGCAGCAATGATTCTGGCTTTGGGTGTCTTTCTGGGTTCCTTGCAATACCCATACCACTTCCAAAAGCACTTCTTTTTCTTCACCTTCTACACAGGCTACCCGATTTGGGGTGCTGTGTTTGTGAGTATTCGTACTCCCCTGGCTACAGATTGAAATAACTTGGGAAGTAG
ENSE00001681601	MS4A3_e3_A2T	AAAAACCAATCACTCTTGATTACTATTAAATGGCCTGTTTTCAGTGTCCACTTTAGTATATGACTGTTACGCCTTTTTCCCCTTTCTTCTTTCAGGCCATCCAGATCCTGAATGCAGCAATGATTCTGGCTTTGGGTGTCTTTCTGGGTTCCTTGCAATACCCATACCACTTCCAAAAGCACTTCTTTTTCTTCACCTTCTACACAGGCTACCCGATTTGGGGTGCTGTGTTTGTGAGTATTCGTACTCCCCTGGCTACAGATTGAAATAACTTGGGAAGTAG
ENSE00001707925	GNAT2_e7_wt	AAAAACCAATCACTCTTGATTACTAGGGGTGACCATCAAAGGCATATAGGTCGTATGTTGGGCATACCTATGAAAATAGCTGCTTCTTCCCTCAGGATGTTTGATGTGGGAGGGCAGAGATCCGAGAGAAAGAAGTGGATCCACTGCTTCGAGGGAGTCACCTGCATCATTTTCTGTGCAGCCCTCAGTGCCTATGATATGGTGCTGGTGGAAGATGACGAAGTGGTGAGTGGCCTTTGCATCAAGCAGCCAGATTGAAATAACTTGGGAAGTAG
ENSE00001707925	GNAT2_e7_del1to6	AAAAACCAATCACTCTTGATTACTAACCATCAAAGGCATATAGGTCGTATGTTGGGCATACCTATGAAAATAGCTGCTTCTTCCCTCAGGATGTTTGATGTGGGAGGGCAGAGATCCGAGAGAAAGAAGTGGATCCACTGCTTCGAGGGAGTCACCTGCATCATTTTCTGTGCAGCCCTCAGTGCCTATGATATGGTGCTGGTGGAAGATGACGAAGTGGTGAGTGGCCTTTGCATCAAGCAGCCAGATTGAAATAACTTGGGAAGTAG
ENSE00001707925	GNAT2_e7_G1A	AAAAACCAATCACTCTTGATTACTAAGGGTGACCATCAAAGGCATATAGGTCGTATGTTGGGCATACCTATGAAAATAGCTGCTTCTTCCCTCAGGATGTTTGATGTGGGAGGGCAGAGATCCGAGAGAAAGAAGTGGATCCACTGCTTCGAGGGAGTCACCTGCATCATTTTCTGTGCAGCCCTCAGTGCCTATGATATGGTGCTGGTGGAAGATGACGAAGTGGTGAGTGGCCTTTGCATCAAGCAGCCAGATTGAAATAACTTGGGAAGTAG
ENSE00001707925	GNAT2_e7_G1C	AAAAACCAATCACTCTTGATTACTACGGGTGACCATCAAAGGCATATAGGTCGTATGTTGGGCATACCTATGAAAATAGCTGCTTCTTCCCTCAGGATGTTTGATGTGGGAGGGCAGAGATCCGAGAGAAAGAAGTGGATCCACTGCTTCGAGGGAGTCACCTGCATCATTTTCTGTGCAGCCCTCAGTGCCTATGATATGGTGCTGGTGGAAGATGACGAAGTGGTGAGTGGCCTTTGCATCAAGCAGCCAGATTGAAATAACTTGGGAAGTAG
ENSE00001707925	GNAT2_e7_del2to22	AAAAACCAATCACTCTTGATTACTAGAGGTCGTATGTTGGGCATACCTATGAAAATAGCTGCTTCTTCCCTCAGGATGTTTGATGTGGGAGGGCAGAGATCCGAGAGAAAGAAGTGGATCCACTGCTTCGAGGGAGTCACCTGCATCATTTTCTGTGCAGCCCTCAGTGCCTATGATATGGTGCTGGTGGAAGATGACGAAGTGGTGAGTGGCCTTTGCATCAAGCAGCCAGATTGAAATAACTTGGGAAGTAG
ENSE00001707925	GNAT2_e7_G2A	AAAAACCAATCACTCTTGATTACTAGAGGTGACCATCAAAGGCATATAGGTCGTATGTTGGGCATACCTATGAAAATAGCTGCTTCTTCCCTCAGGATGTTTGATGTGGGAGGGCAGAGATCCGAGAGAAAGAAGTGGATCCACTGCTTCGAGGGAGTCACCTGCATCATTTTCTGTGCAGCCCTCAGTGCCTATGATATGGTGCTGGTGGAAGATGACGAAGTGGTGAGTGGCCTTTGCATCAAGCAGCCAGATTGAAATAACTTGGGAAGTAG
ENSE00001707925	GNAT2_e7_del2to7	AAAAACCAATCACTCTTGATTACTAGCCATCAAAGGCATATAGGTCGTATGTTGGGCATACCTATGAAAATAGCTGCTTCTTCCCTCAGGATGTTTGATGTGGGAGGGCAGAGATCCGAGAGAAAGAAGTGGATCCACTGCTTCGAGGGAGTCACCTGCATCATTTTCTGTGCAGCCCTCAGTGCCTATGATATGGTGCTGGTGGAAGATGACGAAGTGGTGAGTGGCCTTTGCATCAAGCAGCCAGATTGAAATAACTTGGGAAGTAG
ENSE00001707925	GNAT2_e7_G2C	AAAAACCAATCACTCTTGATTACTAGCGGTGACCATCAAAGGCATATAGGTCGTATGTTGGGCATACCTATGAAAATAGCTGCTTCTTCCCTCAGGATGTTTGATGTGGGAGGGCAGAGATCCGAGAGAAAGAAGTGGATCCACTGCTTCGAGGGAGTCACCTGCATCATTTTCTGTGCAGCCCTCAGTGCCTATGATATGGTGCTGGTGGAAGATGACGAAGTGGTGAGTGGCCTTTGCATCAAGCAGCCAGATTGAAATAACTTGGGAAGTAG
ENSE00001707925	GNAT2_e7_G3A	AAAAACCAATCACTCTTGATTACTAGGAGTGACCATCAAAGGCATATAGGTCGTATGTTGGGCATACCTATGAAAATAGCTGCTTCTTCCCTCAGGATGTTTGATGTGGGAGGGCAGAGATCCGAGAGAAAGAAGTGGATCCACTGCTTCGAGGGAGTCACCTGCATCATTTTCTGTGCAGCCCTCAGTGCCTATGATATGGTGCTGGTGGAAGATGACGAAGTGGTGAGTGGCCTTTGCATCAAGCAGCCAGATTGAAATAACTTGGGAAGTAG
ENSE00001707925	GNAT2_e7_del3to8	AAAAACCAATCACTCTTGATTACTAGGCATCAAAGGCATATAGGTCGTATGTTGGGCATACCTATGAAAATAGCTGCTTCTTCCCTCAGGATGTTTGATGTGGGAGGGCAGAGATCCGAGAGAAAGAAGTGGATCCACTGCTTCGAGGGAGTCACCTGCATCATTTTCTGTGCAGCCCTCAGTGCCTATGATATGGTGCTGGTGGAAGATGACGAAGTGGTGAGTGGCCTTTGCATCAAGCAGCCAGATTGAAATAACTTGGGAAGTAG
ENSE00001707925	GNAT2_e7_G3C	AAAAACCAATCACTCTTGATTACTAGGCGTGACCATCAAAGGCATATAGGTCGTATGTTGGGCATACCTATGAAAATAGCTGCTTCTTCCCTCAGGATGTTTGATGTGGGAGGGCAGAGATCCGAGAGAAAGAAGTGGATCCACTGCTTCGAGGGAGTCACCTGCATCATTTTCTGTGCAGCCCTCAGTGCCTATGATATGGTGCTGGTGGAAGATGACGAAGTGGTGAGTGGCCTTTGCATCAAGCAGCCAGATTGAAATAACTTGGGAAGTAG
ENSE00001707925	GNAT2_e7_del3to5, del4to6	AAAAACCAATCACTCTTGATTACTAGGGACCATCAAAGGCATATAGGTCGTATGTTGGGCATACCTATGAAAATAGCTGCTTCTTCCCTCAGGATGTTTGATGTGGGAGGGCAGAGATCCGAGAGAAAGAAGTGGATCCACTGCTTCGAGGGAGTCACCTGCATCATTTTCTGTGCAGCCCTCAGTGCCTATGATATGGTGCTGGTGGAAGATGACGAAGTGGTGAGTGGCCTTTGCATCAAGCAGCCAGATTGAAATAACTTGGGAAGTAG
ENSE00001707925	GNAT2_e7_del4to9	AAAAACCAATCACTCTTGATTACTAGGGATCAAAGGCATATAGGTCGTATGTTGGGCATACCTATGAAAATAGCTGCTTCTTCCCTCAGGATGTTTGATGTGGGAGGGCAGAGATCCGAGAGAAAGAAGTGGATCCACTGCTTCGAGGGAGTCACCTGCATCATTTTCTGTGCAGCCCTCAGTGCCTATGATATGGTGCTGGTGGAAGATGACGAAGTGGTGAGTGGCCTTTGCATCAAGCAGCCAGATTGAAATAACTTGGGAAGTAG
ENSE00001707925	GNAT2_e7_G4A	AAAAACCAATCACTCTTGATTACTAGGGATGACCATCAAAGGCATATAGGTCGTATGTTGGGCATACCTATGAAAATAGCTGCTTCTTCCCTCAGGATGTTTGATGTGGGAGGGCAGAGATCCGAGAGAAAGAAGTGGATCCACTGCTTCGAGGGAGTCACCTGCATCATTTTCTGTGCAGCCCTCAGTGCCTATGATATGGTGCTGGTGGAAGATGACGAAGTGGTGAGTGGCCTTTGCATCAAGCAGCCAGATTGAAATAACTTGGGAAGTAG
ENSE00001707925	GNAT2_e7_G4C	AAAAACCAATCACTCTTGATTACTAGGGCTGACCATCAAAGGCATATAGGTCGTATGTTGGGCATACCTATGAAAATAGCTGCTTCTTCCCTCAGGATGTTTGATGTGGGAGGGCAGAGATCCGAGAGAAAGAAGTGGATCCACTGCTTCGAGGGAGTCACCTGCATCATTTTCTGTGCAGCCCTCAGTGCCTATGATATGGTGCTGGTGGAAGATGACGAAGTGGTGAGTGGCCTTTGCATCAAGCAGCCAGATTGAAATAACTTGGGAAGTAG
ENSE00001707925	GNAT2_e7_T5A	AAAAACCAATCACTCTTGATTACTAGGGGAGACCATCAAAGGCATATAGGTCGTATGTTGGGCATACCTATGAAAATAGCTGCTTCTTCCCTCAGGATGTTTGATGTGGGAGGGCAGAGATCCGAGAGAAAGAAGTGGATCCACTGCTTCGAGGGAGTCACCTGCATCATTTTCTGTGCAGCCCTCAGTGCCTATGATATGGTGCTGGTGGAAGATGACGAAGTGGTGAGTGGCCTTTGCATCAAGCAGCCAGATTGAAATAACTTGGGAAGTAG
ENSE00001707925	GNAT2_e7_del5to7	AAAAACCAATCACTCTTGATTACTAGGGGCCATCAAAGGCATATAGGTCGTATGTTGGGCATACCTATGAAAATAGCTGCTTCTTCCCTCAGGATGTTTGATGTGGGAGGGCAGAGATCCGAGAGAAAGAAGTGGATCCACTGCTTCGAGGGAGTCACCTGCATCATTTTCTGTGCAGCCCTCAGTGCCTATGATATGGTGCTGGTGGAAGATGACGAAGTGGTGAGTGGCCTTTGCATCAAGCAGCCAGATTGAAATAACTTGGGAAGTAG
ENSE00001707925	GNAT2_e7_T5C	AAAAACCAATCACTCTTGATTACTAGGGGCGACCATCAAAGGCATATAGGTCGTATGTTGGGCATACCTATGAAAATAGCTGCTTCTTCCCTCAGGATGTTTGATGTGGGAGGGCAGAGATCCGAGAGAAAGAAGTGGATCCACTGCTTCGAGGGAGTCACCTGCATCATTTTCTGTGCAGCCCTCAGTGCCTATGATATGGTGCTGGTGGAAGATGACGAAGTGGTGAGTGGCCTTTGCATCAAGCAGCCAGATTGAAATAACTTGGGAAGTAG
ENSE00001707925	GNAT2_e7_del5to5	AAAAACCAATCACTCTTGATTACTAGGGGGACCATCAAAGGCATATAGGTCGTATGTTGGGCATACCTATGAAAATAGCTGCTTCTTCCCTCAGGATGTTTGATGTGGGAGGGCAGAGATCCGAGAGAAAGAAGTGGATCCACTGCTTCGAGGGAGTCACCTGCATCATTTTCTGTGCAGCCCTCAGTGCCTATGATATGGTGCTGGTGGAAGATGACGAAGTGGTGAGTGGCCTTTGCATCAAGCAGCCAGATTGAAATAACTTGGGAAGTAG
ENSE00001707925	GNAT2_e7_T5G	AAAAACCAATCACTCTTGATTACTAGGGGGGACCATCAAAGGCATATAGGTCGTATGTTGGGCATACCTATGAAAATAGCTGCTTCTTCCCTCAGGATGTTTGATGTGGGAGGGCAGAGATCCGAGAGAAAGAAGTGGATCCACTGCTTCGAGGGAGTCACCTGCATCATTTTCTGTGCAGCCCTCAGTGCCTATGATATGGTGCTGGTGGAAGATGACGAAGTGGTGAGTGGCCTTTGCATCAAGCAGCCAGATTGAAATAACTTGGGAAGTAG
ENSE00001707925	GNAT2_e7_G6A	AAAAACCAATCACTCTTGATTACTAGGGGTAACCATCAAAGGCATATAGGTCGTATGTTGGGCATACCTATGAAAATAGCTGCTTCTTCCCTCAGGATGTTTGATGTGGGAGGGCAGAGATCCGAGAGAAAGAAGTGGATCCACTGCTTCGAGGGAGTCACCTGCATCATTTTCTGTGCAGCCCTCAGTGCCTATGATATGGTGCTGGTGGAAGATGACGAAGTGGTGAGTGGCCTTTGCATCAAGCAGCCAGATTGAAATAACTTGGGAAGTAG
ENSE00001707925	GNAT2_e7_del6to6	AAAAACCAATCACTCTTGATTACTAGGGGTACCATCAAAGGCATATAGGTCGTATGTTGGGCATACCTATGAAAATAGCTGCTTCTTCCCTCAGGATGTTTGATGTGGGAGGGCAGAGATCCGAGAGAAAGAAGTGGATCCACTGCTTCGAGGGAGTCACCTGCATCATTTTCTGTGCAGCCCTCAGTGCCTATGATATGGTGCTGGTGGAAGATGACGAAGTGGTGAGTGGCCTTTGCATCAAGCAGCCAGATTGAAATAACTTGGGAAGTAG
ENSE00001707925	GNAT2_e7_del5to10, del6to11	AAAAACCAATCACTCTTGATTACTAGGGGTCAAAGGCATATAGGTCGTATGTTGGGCATACCTATGAAAATAGCTGCTTCTTCCCTCAGGATGTTTGATGTGGGAGGGCAGAGATCCGAGAGAAAGAAGTGGATCCACTGCTTCGAGGGAGTCACCTGCATCATTTTCTGTGCAGCCCTCAGTGCCTATGATATGGTGCTGGTGGAAGATGACGAAGTGGTGAGTGGCCTTTGCATCAAGCAGCCAGATTGAAATAACTTGGGAAGTAG
ENSE00001707925	GNAT2_e7_G6C	AAAAACCAATCACTCTTGATTACTAGGGGTCACCATCAAAGGCATATAGGTCGTATGTTGGGCATACCTATGAAAATAGCTGCTTCTTCCCTCAGGATGTTTGATGTGGGAGGGCAGAGATCCGAGAGAAAGAAGTGGATCCACTGCTTCGAGGGAGTCACCTGCATCATTTTCTGTGCAGCCCTCAGTGCCTATGATATGGTGCTGGTGGAAGATGACGAAGTGGTGAGTGGCCTTTGCATCAAGCAGCCAGATTGAAATAACTTGGGAAGTAG
ENSE00001707925	GNAT2_e7_del6to8	AAAAACCAATCACTCTTGATTACTAGGGGTCATCAAAGGCATATAGGTCGTATGTTGGGCATACCTATGAAAATAGCTGCTTCTTCCCTCAGGATGTTTGATGTGGGAGGGCAGAGATCCGAGAGAAAGAAGTGGATCCACTGCTTCGAGGGAGTCACCTGCATCATTTTCTGTGCAGCCCTCAGTGCCTATGATATGGTGCTGGTGGAAGATGACGAAGTGGTGAGTGGCCTTTGCATCAAGCAGCCAGATTGAAATAACTTGGGAAGTAG
ENSE00001707925	GNAT2_e7_del3to23, del4to24, del5to25, del6to26	AAAAACCAATCACTCTTGATTACTAGGGGTCGTATGTTGGGCATACCTATGAAAATAGCTGCTTCTTCCCTCAGGATGTTTGATGTGGGAGGGCAGAGATCCGAGAGAAAGAAGTGGATCCACTGCTTCGAGGGAGTCACCTGCATCATTTTCTGTGCAGCCCTCAGTGCCTATGATATGGTGCTGGTGGAAGATGACGAAGTGGTGAGTGGCCTTTGCATCAAGCAGCCAGATTGAAATAACTTGGGAAGTAG
ENSE00001707925	GNAT2_e7_del7to12, del8to13	AAAAACCAATCACTCTTGATTACTAGGGGTGAAAGGCATATAGGTCGTATGTTGGGCATACCTATGAAAATAGCTGCTTCTTCCCTCAGGATGTTTGATGTGGGAGGGCAGAGATCCGAGAGAAAGAAGTGGATCCACTGCTTCGAGGGAGTCACCTGCATCATTTTCTGTGCAGCCCTCAGTGCCTATGATATGGTGCTGGTGGAAGATGACGAAGTGGTGAGTGGCCTTTGCATCAAGCAGCCAGATTGAAATAACTTGGGAAGTAG
ENSE00001707925	GNAT2_e7_C8A	AAAAACCAATCACTCTTGATTACTAGGGGTGAACATCAAAGGCATATAGGTCGTATGTTGGGCATACCTATGAAAATAGCTGCTTCTTCCCTCAGGATGTTTGATGTGGGAGGGCAGAGATCCGAGAGAAAGAAGTGGATCCACTGCTTCGAGGGAGTCACCTGCATCATTTTCTGTGCAGCCCTCAGTGCCTATGATATGGTGCTGGTGGAAGATGACGAAGTGGTGAGTGGCCTTTGCATCAAGCAGCCAGATTGAAATAACTTGGGAAGTAG
ENSE00001707925	GNAT2_e7_C9A	AAAAACCAATCACTCTTGATTACTAGGGGTGACAATCAAAGGCATATAGGTCGTATGTTGGGCATACCTATGAAAATAGCTGCTTCTTCCCTCAGGATGTTTGATGTGGGAGGGCAGAGATCCGAGAGAAAGAAGTGGATCCACTGCTTCGAGGGAGTCACCTGCATCATTTTCTGTGCAGCCCTCAGTGCCTATGATATGGTGCTGGTGGAAGATGACGAAGTGGTGAGTGGCCTTTGCATCAAGCAGCCAGATTGAAATAACTTGGGAAGTAG
ENSE00001707925	GNAT2_e7_del9to14	AAAAACCAATCACTCTTGATTACTAGGGGTGACAGGCATATAGGTCGTATGTTGGGCATACCTATGAAAATAGCTGCTTCTTCCCTCAGGATGTTTGATGTGGGAGGGCAGAGATCCGAGAGAAAGAAGTGGATCCACTGCTTCGAGGGAGTCACCTGCATCATTTTCTGTGCAGCCCTCAGTGCCTATGATATGGTGCTGGTGGAAGATGACGAAGTGGTGAGTGGCCTTTGCATCAAGCAGCCAGATTGAAATAACTTGGGAAGTAG
ENSE00001707925	GNAT2_e7_del8to8, del9to9	AAAAACCAATCACTCTTGATTACTAGGGGTGACATCAAAGGCATATAGGTCGTATGTTGGGCATACCTATGAAAATAGCTGCTTCTTCCCTCAGGATGTTTGATGTGGGAGGGCAGAGATCCGAGAGAAAGAAGTGGATCCACTGCTTCGAGGGAGTCACCTGCATCATTTTCTGTGCAGCCCTCAGTGCCTATGATATGGTGCTGGTGGAAGATGACGAAGTGGTGAGTGGCCTTTGCATCAAGCAGCCAGATTGAAATAACTTGGGAAGTAG
ENSE00001707925	GNAT2_e7_del9to29	AAAAACCAATCACTCTTGATTACTAGGGGTGACATGTTGGGCATACCTATGAAAATAGCTGCTTCTTCCCTCAGGATGTTTGATGTGGGAGGGCAGAGATCCGAGAGAAAGAAGTGGATCCACTGCTTCGAGGGAGTCACCTGCATCATTTTCTGTGCAGCCCTCAGTGCCTATGATATGGTGCTGGTGGAAGATGACGAAGTGGTGAGTGGCCTTTGCATCAAGCAGCCAGATTGAAATAACTTGGGAAGTAG
ENSE00001707925	GNAT2_e7_del9to11, del10to12, del11to13	AAAAACCAATCACTCTTGATTACTAGGGGTGACCAAAGGCATATAGGTCGTATGTTGGGCATACCTATGAAAATAGCTGCTTCTTCCCTCAGGATGTTTGATGTGGGAGGGCAGAGATCCGAGAGAAAGAAGTGGATCCACTGCTTCGAGGGAGTCACCTGCATCATTTTCTGTGCAGCCCTCAGTGCCTATGATATGGTGCTGGTGGAAGATGACGAAGTGGTGAGTGGCCTTTGCATCAAGCAGCCAGATTGAAATAACTTGGGAAGTAG
ENSE00001707925	GNAT2_e7_T11A	AAAAACCAATCACTCTTGATTACTAGGGGTGACCAACAAAGGCATATAGGTCGTATGTTGGGCATACCTATGAAAATAGCTGCTTCTTCCCTCAGGATGTTTGATGTGGGAGGGCAGAGATCCGAGAGAAAGAAGTGGATCCACTGCTTCGAGGGAGTCACCTGCATCATTTTCTGTGCAGCCCTCAGTGCCTATGATATGGTGCTGGTGGAAGATGACGAAGTGGTGAGTGGCCTTTGCATCAAGCAGCCAGATTGAAATAACTTGGGAAGTAG
ENSE00001707925	GNAT2_e7_del11to11	AAAAACCAATCACTCTTGATTACTAGGGGTGACCACAAAGGCATATAGGTCGTATGTTGGGCATACCTATGAAAATAGCTGCTTCTTCCCTCAGGATGTTTGATGTGGGAGGGCAGAGATCCGAGAGAAAGAAGTGGATCCACTGCTTCGAGGGAGTCACCTGCATCATTTTCTGTGCAGCCCTCAGTGCCTATGATATGGTGCTGGTGGAAGATGACGAAGTGGTGAGTGGCCTTTGCATCAAGCAGCCAGATTGAAATAACTTGGGAAGTAG
ENSE00001707925	GNAT2_e7_T11C	AAAAACCAATCACTCTTGATTACTAGGGGTGACCACCAAAGGCATATAGGTCGTATGTTGGGCATACCTATGAAAATAGCTGCTTCTTCCCTCAGGATGTTTGATGTGGGAGGGCAGAGATCCGAGAGAAAGAAGTGGATCCACTGCTTCGAGGGAGTCACCTGCATCATTTTCTGTGCAGCCCTCAGTGCCTATGATATGGTGCTGGTGGAAGATGACGAAGTGGTGAGTGGCCTTTGCATCAAGCAGCCAGATTGAAATAACTTGGGAAGTAG
ENSE00001707925	GNAT2_e7_T11G	AAAAACCAATCACTCTTGATTACTAGGGGTGACCAGCAAAGGCATATAGGTCGTATGTTGGGCATACCTATGAAAATAGCTGCTTCTTCCCTCAGGATGTTTGATGTGGGAGGGCAGAGATCCGAGAGAAAGAAGTGGATCCACTGCTTCGAGGGAGTCACCTGCATCATTTTCTGTGCAGCCCTCAGTGCCTATGATATGGTGCTGGTGGAAGATGACGAAGTGGTGAGTGGCCTTTGCATCAAGCAGCCAGATTGAAATAACTTGGGAAGTAG
ENSE00001707925	GNAT2_e7_del11to16	AAAAACCAATCACTCTTGATTACTAGGGGTGACCAGCATATAGGTCGTATGTTGGGCATACCTATGAAAATAGCTGCTTCTTCCCTCAGGATGTTTGATGTGGGAGGGCAGAGATCCGAGAGAAAGAAGTGGATCCACTGCTTCGAGGGAGTCACCTGCATCATTTTCTGTGCAGCCCTCAGTGCCTATGATATGGTGCTGGTGGAAGATGACGAAGTGGTGAGTGGCCTTTGCATCAAGCAGCCAGATTGAAATAACTTGGGAAGTAG
ENSE00001707925	GNAT2_e7_del11to31	AAAAACCAATCACTCTTGATTACTAGGGGTGACCAGTTGGGCATACCTATGAAAATAGCTGCTTCTTCCCTCAGGATGTTTGATGTGGGAGGGCAGAGATCCGAGAGAAAGAAGTGGATCCACTGCTTCGAGGGAGTCACCTGCATCATTTTCTGTGCAGCCCTCAGTGCCTATGATATGGTGCTGGTGGAAGATGACGAAGTGGTGAGTGGCCTTTGCATCAAGCAGCCAGATTGAAATAACTTGGGAAGTAG
ENSE00001707925	GNAT2_e7_C12A	AAAAACCAATCACTCTTGATTACTAGGGGTGACCATAAAAGGCATATAGGTCGTATGTTGGGCATACCTATGAAAATAGCTGCTTCTTCCCTCAGGATGTTTGATGTGGGAGGGCAGAGATCCGAGAGAAAGAAGTGGATCCACTGCTTCGAGGGAGTCACCTGCATCATTTTCTGTGCAGCCCTCAGTGCCTATGATATGGTGCTGGTGGAAGATGACGAAGTGGTGAGTGGCCTTTGCATCAAGCAGCCAGATTGAAATAACTTGGGAAGTAG
ENSE00001707925	GNAT2_e7_del12to12	AAAAACCAATCACTCTTGATTACTAGGGGTGACCATAAAGGCATATAGGTCGTATGTTGGGCATACCTATGAAAATAGCTGCTTCTTCCCTCAGGATGTTTGATGTGGGAGGGCAGAGATCCGAGAGAAAGAAGTGGATCCACTGCTTCGAGGGAGTCACCTGCATCATTTTCTGTGCAGCCCTCAGTGCCTATGATATGGTGCTGGTGGAAGATGACGAAGTGGTGAGTGGCCTTTGCATCAAGCAGCCAGATTGAAATAACTTGGGAAGTAG
ENSE00001707925	GNAT2_e7_del12to14	AAAAACCAATCACTCTTGATTACTAGGGGTGACCATAGGCATATAGGTCGTATGTTGGGCATACCTATGAAAATAGCTGCTTCTTCCCTCAGGATGTTTGATGTGGGAGGGCAGAGATCCGAGAGAAAGAAGTGGATCCACTGCTTCGAGGGAGTCACCTGCATCATTTTCTGTGCAGCCCTCAGTGCCTATGATATGGTGCTGGTGGAAGATGACGAAGTGGTGAGTGGCCTTTGCATCAAGCAGCCAGATTGAAATAACTTGGGAAGTAG
ENSE00001707925	GNAT2_e7_G16A	AAAAACCAATCACTCTTGATTACTAGGGGTGACCATCAAAAGCATATAGGTCGTATGTTGGGCATACCTATGAAAATAGCTGCTTCTTCCCTCAGGATGTTTGATGTGGGAGGGCAGAGATCCGAGAGAAAGAAGTGGATCCACTGCTTCGAGGGAGTCACCTGCATCATTTTCTGTGCAGCCCTCAGTGCCTATGATATGGTGCTGGTGGAAGATGACGAAGTGGTGAGTGGCCTTTGCATCAAGCAGCCAGATTGAAATAACTTGGGAAGTAG
ENSE00001707925	GNAT2_e7_del16to18	AAAAACCAATCACTCTTGATTACTAGGGGTGACCATCAAAATATAGGTCGTATGTTGGGCATACCTATGAAAATAGCTGCTTCTTCCCTCAGGATGTTTGATGTGGGAGGGCAGAGATCCGAGAGAAAGAAGTGGATCCACTGCTTCGAGGGAGTCACCTGCATCATTTTCTGTGCAGCCCTCAGTGCCTATGATATGGTGCTGGTGGAAGATGACGAAGTGGTGAGTGGCCTTTGCATCAAGCAGCCAGATTGAAATAACTTGGGAAGTAG
ENSE00001707925	GNAT2_e7_G16C	AAAAACCAATCACTCTTGATTACTAGGGGTGACCATCAAACGCATATAGGTCGTATGTTGGGCATACCTATGAAAATAGCTGCTTCTTCCCTCAGGATGTTTGATGTGGGAGGGCAGAGATCCGAGAGAAAGAAGTGGATCCACTGCTTCGAGGGAGTCACCTGCATCATTTTCTGTGCAGCCCTCAGTGCCTATGATATGGTGCTGGTGGAAGATGACGAAGTGGTGAGTGGCCTTTGCATCAAGCAGCCAGATTGAAATAACTTGGGAAGTAG
ENSE00001707925	GNAT2_e7_G17A	AAAAACCAATCACTCTTGATTACTAGGGGTGACCATCAAAGACATATAGGTCGTATGTTGGGCATACCTATGAAAATAGCTGCTTCTTCCCTCAGGATGTTTGATGTGGGAGGGCAGAGATCCGAGAGAAAGAAGTGGATCCACTGCTTCGAGGGAGTCACCTGCATCATTTTCTGTGCAGCCCTCAGTGCCTATGATATGGTGCTGGTGGAAGATGACGAAGTGGTGAGTGGCCTTTGCATCAAGCAGCCAGATTGAAATAACTTGGGAAGTAG
ENSE00001707925	GNAT2_e7_del17to22	AAAAACCAATCACTCTTGATTACTAGGGGTGACCATCAAAGAGGTCGTATGTTGGGCATACCTATGAAAATAGCTGCTTCTTCCCTCAGGATGTTTGATGTGGGAGGGCAGAGATCCGAGAGAAAGAAGTGGATCCACTGCTTCGAGGGAGTCACCTGCATCATTTTCTGTGCAGCCCTCAGTGCCTATGATATGGTGCTGGTGGAAGATGACGAAGTGGTGAGTGGCCTTTGCATCAAGCAGCCAGATTGAAATAACTTGGGAAGTAG
ENSE00001707925	GNAT2_e7_del16to36, del17to37	AAAAACCAATCACTCTTGATTACTAGGGGTGACCATCAAAGCATACCTATGAAAATAGCTGCTTCTTCCCTCAGGATGTTTGATGTGGGAGGGCAGAGATCCGAGAGAAAGAAGTGGATCCACTGCTTCGAGGGAGTCACCTGCATCATTTTCTGTGCAGCCCTCAGTGCCTATGATATGGTGCTGGTGGAAGATGACGAAGTGGTGAGTGGCCTTTGCATCAAGCAGCCAGATTGAAATAACTTGGGAAGTAG
ENSE00001707925	GNAT2_e7_del16to16, del17to17	AAAAACCAATCACTCTTGATTACTAGGGGTGACCATCAAAGCATATAGGTCGTATGTTGGGCATACCTATGAAAATAGCTGCTTCTTCCCTCAGGATGTTTGATGTGGGAGGGCAGAGATCCGAGAGAAAGAAGTGGATCCACTGCTTCGAGGGAGTCACCTGCATCATTTTCTGTGCAGCCCTCAGTGCCTATGATATGGTGCTGGTGGAAGATGACGAAGTGGTGAGTGGCCTTTGCATCAAGCAGCCAGATTGAAATAACTTGGGAAGTAG
ENSE00001707925	GNAT2_e7_G17C	AAAAACCAATCACTCTTGATTACTAGGGGTGACCATCAAAGCCATATAGGTCGTATGTTGGGCATACCTATGAAAATAGCTGCTTCTTCCCTCAGGATGTTTGATGTGGGAGGGCAGAGATCCGAGAGAAAGAAGTGGATCCACTGCTTCGAGGGAGTCACCTGCATCATTTTCTGTGCAGCCCTCAGTGCCTATGATATGGTGCTGGTGGAAGATGACGAAGTGGTGAGTGGCCTTTGCATCAAGCAGCCAGATTGAAATAACTTGGGAAGTAG
ENSE00001707925	GNAT2_e7_C18A	AAAAACCAATCACTCTTGATTACTAGGGGTGACCATCAAAGGAATATAGGTCGTATGTTGGGCATACCTATGAAAATAGCTGCTTCTTCCCTCAGGATGTTTGATGTGGGAGGGCAGAGATCCGAGAGAAAGAAGTGGATCCACTGCTTCGAGGGAGTCACCTGCATCATTTTCTGTGCAGCCCTCAGTGCCTATGATATGGTGCTGGTGGAAGATGACGAAGTGGTGAGTGGCCTTTGCATCAAGCAGCCAGATTGAAATAACTTGGGAAGTAG
ENSE00001707925	GNAT2_e7_del18to38	AAAAACCAATCACTCTTGATTACTAGGGGTGACCATCAAAGGATACCTATGAAAATAGCTGCTTCTTCCCTCAGGATGTTTGATGTGGGAGGGCAGAGATCCGAGAGAAAGAAGTGGATCCACTGCTTCGAGGGAGTCACCTGCATCATTTTCTGTGCAGCCCTCAGTGCCTATGATATGGTGCTGGTGGAAGATGACGAAGTGGTGAGTGGCCTTTGCATCAAGCAGCCAGATTGAAATAACTTGGGAAGTAG
ENSE00001707925	GNAT2_e7_del18to20	AAAAACCAATCACTCTTGATTACTAGGGGTGACCATCAAAGGATAGGTCGTATGTTGGGCATACCTATGAAAATAGCTGCTTCTTCCCTCAGGATGTTTGATGTGGGAGGGCAGAGATCCGAGAGAAAGAAGTGGATCCACTGCTTCGAGGGAGTCACCTGCATCATTTTCTGTGCAGCCCTCAGTGCCTATGATATGGTGCTGGTGGAAGATGACGAAGTGGTGAGTGGCCTTTGCATCAAGCAGCCAGATTGAAATAACTTGGGAAGTAG
ENSE00001707925	GNAT2_e7_del18to18	AAAAACCAATCACTCTTGATTACTAGGGGTGACCATCAAAGGATATAGGTCGTATGTTGGGCATACCTATGAAAATAGCTGCTTCTTCCCTCAGGATGTTTGATGTGGGAGGGCAGAGATCCGAGAGAAAGAAGTGGATCCACTGCTTCGAGGGAGTCACCTGCATCATTTTCTGTGCAGCCCTCAGTGCCTATGATATGGTGCTGGTGGAAGATGACGAAGTGGTGAGTGGCCTTTGCATCAAGCAGCCAGATTGAAATAACTTGGGAAGTAG
ENSE00001707925	GNAT2_e7_T20A	AAAAACCAATCACTCTTGATTACTAGGGGTGACCATCAAAGGCAAATAGGTCGTATGTTGGGCATACCTATGAAAATAGCTGCTTCTTCCCTCAGGATGTTTGATGTGGGAGGGCAGAGATCCGAGAGAAAGAAGTGGATCCACTGCTTCGAGGGAGTCACCTGCATCATTTTCTGTGCAGCCCTCAGTGCCTATGATATGGTGCTGGTGGAAGATGACGAAGTGGTGAGTGGCCTTTGCATCAAGCAGCCAGATTGAAATAACTTGGGAAGTAG
ENSE00001707925	GNAT2_e7_del20to40	AAAAACCAATCACTCTTGATTACTAGGGGTGACCATCAAAGGCAACCTATGAAAATAGCTGCTTCTTCCCTCAGGATGTTTGATGTGGGAGGGCAGAGATCCGAGAGAAAGAAGTGGATCCACTGCTTCGAGGGAGTCACCTGCATCATTTTCTGTGCAGCCCTCAGTGCCTATGATATGGTGCTGGTGGAAGATGACGAAGTGGTGAGTGGCCTTTGCATCAAGCAGCCAGATTGAAATAACTTGGGAAGTAG
ENSE00001707925	GNAT2_e7_del20to22	AAAAACCAATCACTCTTGATTACTAGGGGTGACCATCAAAGGCAAGGTCGTATGTTGGGCATACCTATGAAAATAGCTGCTTCTTCCCTCAGGATGTTTGATGTGGGAGGGCAGAGATCCGAGAGAAAGAAGTGGATCCACTGCTTCGAGGGAGTCACCTGCATCATTTTCTGTGCAGCCCTCAGTGCCTATGATATGGTGCTGGTGGAAGATGACGAAGTGGTGAGTGGCCTTTGCATCAAGCAGCCAGATTGAAATAACTTGGGAAGTAG
ENSE00001707925	GNAT2_e7_del20to20	AAAAACCAATCACTCTTGATTACTAGGGGTGACCATCAAAGGCAATAGGTCGTATGTTGGGCATACCTATGAAAATAGCTGCTTCTTCCCTCAGGATGTTTGATGTGGGAGGGCAGAGATCCGAGAGAAAGAAGTGGATCCACTGCTTCGAGGGAGTCACCTGCATCATTTTCTGTGCAGCCCTCAGTGCCTATGATATGGTGCTGGTGGAAGATGACGAAGTGGTGAGTGGCCTTTGCATCAAGCAGCCAGATTGAAATAACTTGGGAAGTAG
ENSE00001707925	GNAT2_e7_T20C	AAAAACCAATCACTCTTGATTACTAGGGGTGACCATCAAAGGCACATAGGTCGTATGTTGGGCATACCTATGAAAATAGCTGCTTCTTCCCTCAGGATGTTTGATGTGGGAGGGCAGAGATCCGAGAGAAAGAAGTGGATCCACTGCTTCGAGGGAGTCACCTGCATCATTTTCTGTGCAGCCCTCAGTGCCTATGATATGGTGCTGGTGGAAGATGACGAAGTGGTGAGTGGCCTTTGCATCAAGCAGCCAGATTGAAATAACTTGGGAAGTAG
ENSE00001707925	GNAT2_e7_T20G	AAAAACCAATCACTCTTGATTACTAGGGGTGACCATCAAAGGCAGATAGGTCGTATGTTGGGCATACCTATGAAAATAGCTGCTTCTTCCCTCAGGATGTTTGATGTGGGAGGGCAGAGATCCGAGAGAAAGAAGTGGATCCACTGCTTCGAGGGAGTCACCTGCATCATTTTCTGTGCAGCCCTCAGTGCCTATGATATGGTGCTGGTGGAAGATGACGAAGTGGTGAGTGGCCTTTGCATCAAGCAGCCAGATTGAAATAACTTGGGAAGTAG
ENSE00001707925	GNAT2_e7_T22A	AAAAACCAATCACTCTTGATTACTAGGGGTGACCATCAAAGGCATAAAGGTCGTATGTTGGGCATACCTATGAAAATAGCTGCTTCTTCCCTCAGGATGTTTGATGTGGGAGGGCAGAGATCCGAGAGAAAGAAGTGGATCCACTGCTTCGAGGGAGTCACCTGCATCATTTTCTGTGCAGCCCTCAGTGCCTATGATATGGTGCTGGTGGAAGATGACGAAGTGGTGAGTGGCCTTTGCATCAAGCAGCCAGATTGAAATAACTTGGGAAGTAG
ENSE00001707925	GNAT2_e7_del22to22	AAAAACCAATCACTCTTGATTACTAGGGGTGACCATCAAAGGCATAAGGTCGTATGTTGGGCATACCTATGAAAATAGCTGCTTCTTCCCTCAGGATGTTTGATGTGGGAGGGCAGAGATCCGAGAGAAAGAAGTGGATCCACTGCTTCGAGGGAGTCACCTGCATCATTTTCTGTGCAGCCCTCAGTGCCTATGATATGGTGCTGGTGGAAGATGACGAAGTGGTGAGTGGCCTTTGCATCAAGCAGCCAGATTGAAATAACTTGGGAAGTAG
ENSE00001707925	GNAT2_e7_T22C	AAAAACCAATCACTCTTGATTACTAGGGGTGACCATCAAAGGCATACAGGTCGTATGTTGGGCATACCTATGAAAATAGCTGCTTCTTCCCTCAGGATGTTTGATGTGGGAGGGCAGAGATCCGAGAGAAAGAAGTGGATCCACTGCTTCGAGGGAGTCACCTGCATCATTTTCTGTGCAGCCCTCAGTGCCTATGATATGGTGCTGGTGGAAGATGACGAAGTGGTGAGTGGCCTTTGCATCAAGCAGCCAGATTGAAATAACTTGGGAAGTAG
ENSE00001707925	GNAT2_e7_del22to42	AAAAACCAATCACTCTTGATTACTAGGGGTGACCATCAAAGGCATACTATGAAAATAGCTGCTTCTTCCCTCAGGATGTTTGATGTGGGAGGGCAGAGATCCGAGAGAAAGAAGTGGATCCACTGCTTCGAGGGAGTCACCTGCATCATTTTCTGTGCAGCCCTCAGTGCCTATGATATGGTGCTGGTGGAAGATGACGAAGTGGTGAGTGGCCTTTGCATCAAGCAGCCAGATTGAAATAACTTGGGAAGTAG
ENSE00001707925	GNAT2_e7_T22G	AAAAACCAATCACTCTTGATTACTAGGGGTGACCATCAAAGGCATAGAGGTCGTATGTTGGGCATACCTATGAAAATAGCTGCTTCTTCCCTCAGGATGTTTGATGTGGGAGGGCAGAGATCCGAGAGAAAGAAGTGGATCCACTGCTTCGAGGGAGTCACCTGCATCATTTTCTGTGCAGCCCTCAGTGCCTATGATATGGTGCTGGTGGAAGATGACGAAGTGGTGAGTGGCCTTTGCATCAAGCAGCCAGATTGAAATAACTTGGGAAGTAG
ENSE00001707925	GNAT2_e7_del22to27	AAAAACCAATCACTCTTGATTACTAGGGGTGACCATCAAAGGCATAGTATGTTGGGCATACCTATGAAAATAGCTGCTTCTTCCCTCAGGATGTTTGATGTGGGAGGGCAGAGATCCGAGAGAAAGAAGTGGATCCACTGCTTCGAGGGAGTCACCTGCATCATTTTCTGTGCAGCCCTCAGTGCCTATGATATGGTGCTGGTGGAAGATGACGAAGTGGTGAGTGGCCTTTGCATCAAGCAGCCAGATTGAAATAACTTGGGAAGTAG
ENSE00001707925	GNAT2_e7_del22to24	AAAAACCAATCACTCTTGATTACTAGGGGTGACCATCAAAGGCATAGTCGTATGTTGGGCATACCTATGAAAATAGCTGCTTCTTCCCTCAGGATGTTTGATGTGGGAGGGCAGAGATCCGAGAGAAAGAAGTGGATCCACTGCTTCGAGGGAGTCACCTGCATCATTTTCTGTGCAGCCCTCAGTGCCTATGATATGGTGCTGGTGGAAGATGACGAAGTGGTGAGTGGCCTTTGCATCAAGCAGCCAGATTGAAATAACTTGGGAAGTAG
ENSE00001707925	GNAT2_e7_G24A	AAAAACCAATCACTCTTGATTACTAGGGGTGACCATCAAAGGCATATAAGTCGTATGTTGGGCATACCTATGAAAATAGCTGCTTCTTCCCTCAGGATGTTTGATGTGGGAGGGCAGAGATCCGAGAGAAAGAAGTGGATCCACTGCTTCGAGGGAGTCACCTGCATCATTTTCTGTGCAGCCCTCAGTGCCTATGATATGGTGCTGGTGGAAGATGACGAAGTGGTGAGTGGCCTTTGCATCAAGCAGCCAGATTGAAATAACTTGGGAAGTAG
ENSE00001707925	GNAT2_e7_del24to44	AAAAACCAATCACTCTTGATTACTAGGGGTGACCATCAAAGGCATATAATGAAAATAGCTGCTTCTTCCCTCAGGATGTTTGATGTGGGAGGGCAGAGATCCGAGAGAAAGAAGTGGATCCACTGCTTCGAGGGAGTCACCTGCATCATTTTCTGTGCAGCCCTCAGTGCCTATGATATGGTGCTGGTGGAAGATGACGAAGTGGTGAGTGGCCTTTGCATCAAGCAGCCAGATTGAAATAACTTGGGAAGTAG
ENSE00001707925	GNAT2_e7_del24to29	AAAAACCAATCACTCTTGATTACTAGGGGTGACCATCAAAGGCATATAATGTTGGGCATACCTATGAAAATAGCTGCTTCTTCCCTCAGGATGTTTGATGTGGGAGGGCAGAGATCCGAGAGAAAGAAGTGGATCCACTGCTTCGAGGGAGTCACCTGCATCATTTTCTGTGCAGCCCTCAGTGCCTATGATATGGTGCTGGTGGAAGATGACGAAGTGGTGAGTGGCCTTTGCATCAAGCAGCCAGATTGAAATAACTTGGGAAGTAG
ENSE00001707925	GNAT2_e7_del24to26	AAAAACCAATCACTCTTGATTACTAGGGGTGACCATCAAAGGCATATACGTATGTTGGGCATACCTATGAAAATAGCTGCTTCTTCCCTCAGGATGTTTGATGTGGGAGGGCAGAGATCCGAGAGAAAGAAGTGGATCCACTGCTTCGAGGGAGTCACCTGCATCATTTTCTGTGCAGCCCTCAGTGCCTATGATATGGTGCTGGTGGAAGATGACGAAGTGGTGAGTGGCCTTTGCATCAAGCAGCCAGATTGAAATAACTTGGGAAGTAG
ENSE00001707925	GNAT2_e7_G24C	AAAAACCAATCACTCTTGATTACTAGGGGTGACCATCAAAGGCATATACGTCGTATGTTGGGCATACCTATGAAAATAGCTGCTTCTTCCCTCAGGATGTTTGATGTGGGAGGGCAGAGATCCGAGAGAAAGAAGTGGATCCACTGCTTCGAGGGAGTCACCTGCATCATTTTCTGTGCAGCCCTCAGTGCCTATGATATGGTGCTGGTGGAAGATGACGAAGTGGTGAGTGGCCTTTGCATCAAGCAGCCAGATTGAAATAACTTGGGAAGTAG
ENSE00001707925	GNAT2_e7_G25A	AAAAACCAATCACTCTTGATTACTAGGGGTGACCATCAAAGGCATATAGATCGTATGTTGGGCATACCTATGAAAATAGCTGCTTCTTCCCTCAGGATGTTTGATGTGGGAGGGCAGAGATCCGAGAGAAAGAAGTGGATCCACTGCTTCGAGGGAGTCACCTGCATCATTTTCTGTGCAGCCCTCAGTGCCTATGATATGGTGCTGGTGGAAGATGACGAAGTGGTGAGTGGCCTTTGCATCAAGCAGCCAGATTGAAATAACTTGGGAAGTAG
ENSE00001707925	GNAT2_e7_G25C	AAAAACCAATCACTCTTGATTACTAGGGGTGACCATCAAAGGCATATAGCTCGTATGTTGGGCATACCTATGAAAATAGCTGCTTCTTCCCTCAGGATGTTTGATGTGGGAGGGCAGAGATCCGAGAGAAAGAAGTGGATCCACTGCTTCGAGGGAGTCACCTGCATCATTTTCTGTGCAGCCCTCAGTGCCTATGATATGGTGCTGGTGGAAGATGACGAAGTGGTGAGTGGCCTTTGCATCAAGCAGCCAGATTGAAATAACTTGGGAAGTAG
ENSE00001707925	GNAT2_e7_T26A	AAAAACCAATCACTCTTGATTACTAGGGGTGACCATCAAAGGCATATAGGACGTATGTTGGGCATACCTATGAAAATAGCTGCTTCTTCCCTCAGGATGTTTGATGTGGGAGGGCAGAGATCCGAGAGAAAGAAGTGGATCCACTGCTTCGAGGGAGTCACCTGCATCATTTTCTGTGCAGCCCTCAGTGCCTATGATATGGTGCTGGTGGAAGATGACGAAGTGGTGAGTGGCCTTTGCATCAAGCAGCCAGATTGAAATAACTTGGGAAGTAG
ENSE00001707925	GNAT2_e7_T26C	AAAAACCAATCACTCTTGATTACTAGGGGTGACCATCAAAGGCATATAGGCCGTATGTTGGGCATACCTATGAAAATAGCTGCTTCTTCCCTCAGGATGTTTGATGTGGGAGGGCAGAGATCCGAGAGAAAGAAGTGGATCCACTGCTTCGAGGGAGTCACCTGCATCATTTTCTGTGCAGCCCTCAGTGCCTATGATATGGTGCTGGTGGAAGATGACGAAGTGGTGAGTGGCCTTTGCATCAAGCAGCCAGATTGAAATAACTTGGGAAGTAG
ENSE00001707925	GNAT2_e7_del26to26	AAAAACCAATCACTCTTGATTACTAGGGGTGACCATCAAAGGCATATAGGCGTATGTTGGGCATACCTATGAAAATAGCTGCTTCTTCCCTCAGGATGTTTGATGTGGGAGGGCAGAGATCCGAGAGAAAGAAGTGGATCCACTGCTTCGAGGGAGTCACCTGCATCATTTTCTGTGCAGCCCTCAGTGCCTATGATATGGTGCTGGTGGAAGATGACGAAGTGGTGAGTGGCCTTTGCATCAAGCAGCCAGATTGAAATAACTTGGGAAGTAG
ENSE00001707925	GNAT2_e7_del26to46	AAAAACCAATCACTCTTGATTACTAGGGGTGACCATCAAAGGCATATAGGGAAAATAGCTGCTTCTTCCCTCAGGATGTTTGATGTGGGAGGGCAGAGATCCGAGAGAAAGAAGTGGATCCACTGCTTCGAGGGAGTCACCTGCATCATTTTCTGTGCAGCCCTCAGTGCCTATGATATGGTGCTGGTGGAAGATGACGAAGTGGTGAGTGGCCTTTGCATCAAGCAGCCAGATTGAAATAACTTGGGAAGTAG
ENSE00001707925	GNAT2_e7_T26G	AAAAACCAATCACTCTTGATTACTAGGGGTGACCATCAAAGGCATATAGGGCGTATGTTGGGCATACCTATGAAAATAGCTGCTTCTTCCCTCAGGATGTTTGATGTGGGAGGGCAGAGATCCGAGAGAAAGAAGTGGATCCACTGCTTCGAGGGAGTCACCTGCATCATTTTCTGTGCAGCCCTCAGTGCCTATGATATGGTGCTGGTGGAAGATGACGAAGTGGTGAGTGGCCTTTGCATCAAGCAGCCAGATTGAAATAACTTGGGAAGTAG
ENSE00001707925	GNAT2_e7_del26to31	AAAAACCAATCACTCTTGATTACTAGGGGTGACCATCAAAGGCATATAGGGTTGGGCATACCTATGAAAATAGCTGCTTCTTCCCTCAGGATGTTTGATGTGGGAGGGCAGAGATCCGAGAGAAAGAAGTGGATCCACTGCTTCGAGGGAGTCACCTGCATCATTTTCTGTGCAGCCCTCAGTGCCTATGATATGGTGCTGGTGGAAGATGACGAAGTGGTGAGTGGCCTTTGCATCAAGCAGCCAGATTGAAATAACTTGGGAAGTAG
ENSE00001707925	GNAT2_e7_del27to47	AAAAACCAATCACTCTTGATTACTAGGGGTGACCATCAAAGGCATATAGGTAAAATAGCTGCTTCTTCCCTCAGGATGTTTGATGTGGGAGGGCAGAGATCCGAGAGAAAGAAGTGGATCCACTGCTTCGAGGGAGTCACCTGCATCATTTTCTGTGCAGCCCTCAGTGCCTATGATATGGTGCTGGTGGAAGATGACGAAGTGGTGAGTGGCCTTTGCATCAAGCAGCCAGATTGAAATAACTTGGGAAGTAG
ENSE00001707925	GNAT2_e7_C27A	AAAAACCAATCACTCTTGATTACTAGGGGTGACCATCAAAGGCATATAGGTAGTATGTTGGGCATACCTATGAAAATAGCTGCTTCTTCCCTCAGGATGTTTGATGTGGGAGGGCAGAGATCCGAGAGAAAGAAGTGGATCCACTGCTTCGAGGGAGTCACCTGCATCATTTTCTGTGCAGCCCTCAGTGCCTATGATATGGTGCTGGTGGAAGATGACGAAGTGGTGAGTGGCCTTTGCATCAAGCAGCCAGATTGAAATAACTTGGGAAGTAG
ENSE00001707925	GNAT2_e7_del25to27, del26to28, del27to29	AAAAACCAATCACTCTTGATTACTAGGGGTGACCATCAAAGGCATATAGGTATGTTGGGCATACCTATGAAAATAGCTGCTTCTTCCCTCAGGATGTTTGATGTGGGAGGGCAGAGATCCGAGAGAAAGAAGTGGATCCACTGCTTCGAGGGAGTCACCTGCATCATTTTCTGTGCAGCCCTCAGTGCCTATGATATGGTGCTGGTGGAAGATGACGAAGTGGTGAGTGGCCTTTGCATCAAGCAGCCAGATTGAAATAACTTGGGAAGTAG
ENSE00001707925	GNAT2_e7_del28to48	AAAAACCAATCACTCTTGATTACTAGGGGTGACCATCAAAGGCATATAGGTCAAATAGCTGCTTCTTCCCTCAGGATGTTTGATGTGGGAGGGCAGAGATCCGAGAGAAAGAAGTGGATCCACTGCTTCGAGGGAGTCACCTGCATCATTTTCTGTGCAGCCCTCAGTGCCTATGATATGGTGCTGGTGGAAGATGACGAAGTGGTGAGTGGCCTTTGCATCAAGCAGCCAGATTGAAATAACTTGGGAAGTAG
ENSE00001707925	GNAT2_e7_G28A	AAAAACCAATCACTCTTGATTACTAGGGGTGACCATCAAAGGCATATAGGTCATATGTTGGGCATACCTATGAAAATAGCTGCTTCTTCCCTCAGGATGTTTGATGTGGGAGGGCAGAGATCCGAGAGAAAGAAGTGGATCCACTGCTTCGAGGGAGTCACCTGCATCATTTTCTGTGCAGCCCTCAGTGCCTATGATATGGTGCTGGTGGAAGATGACGAAGTGGTGAGTGGCCTTTGCATCAAGCAGCCAGATTGAAATAACTTGGGAAGTAG
ENSE00001707925	GNAT2_e7_G28C	AAAAACCAATCACTCTTGATTACTAGGGGTGACCATCAAAGGCATATAGGTCCTATGTTGGGCATACCTATGAAAATAGCTGCTTCTTCCCTCAGGATGTTTGATGTGGGAGGGCAGAGATCCGAGAGAAAGAAGTGGATCCACTGCTTCGAGGGAGTCACCTGCATCATTTTCTGTGCAGCCCTCAGTGCCTATGATATGGTGCTGGTGGAAGATGACGAAGTGGTGAGTGGCCTTTGCATCAAGCAGCCAGATTGAAATAACTTGGGAAGTAG
ENSE00001707925	GNAT2_e7_del29to49	AAAAACCAATCACTCTTGATTACTAGGGGTGACCATCAAAGGCATATAGGTCGAATAGCTGCTTCTTCCCTCAGGATGTTTGATGTGGGAGGGCAGAGATCCGAGAGAAAGAAGTGGATCCACTGCTTCGAGGGAGTCACCTGCATCATTTTCTGTGCAGCCCTCAGTGCCTATGATATGGTGCTGGTGGAAGATGACGAAGTGGTGAGTGGCCTTTGCATCAAGCAGCCAGATTGAAATAACTTGGGAAGTAG
ENSE00001707925	GNAT2_e7_T29A	AAAAACCAATCACTCTTGATTACTAGGGGTGACCATCAAAGGCATATAGGTCGAATGTTGGGCATACCTATGAAAATAGCTGCTTCTTCCCTCAGGATGTTTGATGTGGGAGGGCAGAGATCCGAGAGAAAGAAGTGGATCCACTGCTTCGAGGGAGTCACCTGCATCATTTTCTGTGCAGCCCTCAGTGCCTATGATATGGTGCTGGTGGAAGATGACGAAGTGGTGAGTGGCCTTTGCATCAAGCAGCCAGATTGAAATAACTTGGGAAGTAG
ENSE00001707925	GNAT2_e7_del29to29	AAAAACCAATCACTCTTGATTACTAGGGGTGACCATCAAAGGCATATAGGTCGATGTTGGGCATACCTATGAAAATAGCTGCTTCTTCCCTCAGGATGTTTGATGTGGGAGGGCAGAGATCCGAGAGAAAGAAGTGGATCCACTGCTTCGAGGGAGTCACCTGCATCATTTTCTGTGCAGCCCTCAGTGCCTATGATATGGTGCTGGTGGAAGATGACGAAGTGGTGAGTGGCCTTTGCATCAAGCAGCCAGATTGAAATAACTTGGGAAGTAG
ENSE00001707925	GNAT2_e7_T29C	AAAAACCAATCACTCTTGATTACTAGGGGTGACCATCAAAGGCATATAGGTCGCATGTTGGGCATACCTATGAAAATAGCTGCTTCTTCCCTCAGGATGTTTGATGTGGGAGGGCAGAGATCCGAGAGAAAGAAGTGGATCCACTGCTTCGAGGGAGTCACCTGCATCATTTTCTGTGCAGCCCTCAGTGCCTATGATATGGTGCTGGTGGAAGATGACGAAGTGGTGAGTGGCCTTTGCATCAAGCAGCCAGATTGAAATAACTTGGGAAGTAG
ENSE00001707925	GNAT2_e7_T29G	AAAAACCAATCACTCTTGATTACTAGGGGTGACCATCAAAGGCATATAGGTCGGATGTTGGGCATACCTATGAAAATAGCTGCTTCTTCCCTCAGGATGTTTGATGTGGGAGGGCAGAGATCCGAGAGAAAGAAGTGGATCCACTGCTTCGAGGGAGTCACCTGCATCATTTTCTGTGCAGCCCTCAGTGCCTATGATATGGTGCTGGTGGAAGATGACGAAGTGGTGAGTGGCCTTTGCATCAAGCAGCCAGATTGAAATAACTTGGGAAGTAG
ENSE00001707925	GNAT2_e7_del29to34	AAAAACCAATCACTCTTGATTACTAGGGGTGACCATCAAAGGCATATAGGTCGGGGCATACCTATGAAAATAGCTGCTTCTTCCCTCAGGATGTTTGATGTGGGAGGGCAGAGATCCGAGAGAAAGAAGTGGATCCACTGCTTCGAGGGAGTCACCTGCATCATTTTCTGTGCAGCCCTCAGTGCCTATGATATGGTGCTGGTGGAAGATGACGAAGTGGTGAGTGGCCTTTGCATCAAGCAGCCAGATTGAAATAACTTGGGAAGTAG
ENSE00001707925	GNAT2_e7_del29to31	AAAAACCAATCACTCTTGATTACTAGGGGTGACCATCAAAGGCATATAGGTCGGTTGGGCATACCTATGAAAATAGCTGCTTCTTCCCTCAGGATGTTTGATGTGGGAGGGCAGAGATCCGAGAGAAAGAAGTGGATCCACTGCTTCGAGGGAGTCACCTGCATCATTTTCTGTGCAGCCCTCAGTGCCTATGATATGGTGCTGGTGGAAGATGACGAAGTGGTGAGTGGCCTTTGCATCAAGCAGCCAGATTGAAATAACTTGGGAAGTAG
ENSE00001707925	GNAT2_e7_T31A	AAAAACCAATCACTCTTGATTACTAGGGGTGACCATCAAAGGCATATAGGTCGTAAGTTGGGCATACCTATGAAAATAGCTGCTTCTTCCCTCAGGATGTTTGATGTGGGAGGGCAGAGATCCGAGAGAAAGAAGTGGATCCACTGCTTCGAGGGAGTCACCTGCATCATTTTCTGTGCAGCCCTCAGTGCCTATGATATGGTGCTGGTGGAAGATGACGAAGTGGTGAGTGGCCTTTGCATCAAGCAGCCAGATTGAAATAACTTGGGAAGTAG
ENSE00001707925	GNAT2_e7_T31C	AAAAACCAATCACTCTTGATTACTAGGGGTGACCATCAAAGGCATATAGGTCGTACGTTGGGCATACCTATGAAAATAGCTGCTTCTTCCCTCAGGATGTTTGATGTGGGAGGGCAGAGATCCGAGAGAAAGAAGTGGATCCACTGCTTCGAGGGAGTCACCTGCATCATTTTCTGTGCAGCCCTCAGTGCCTATGATATGGTGCTGGTGGAAGATGACGAAGTGGTGAGTGGCCTTTGCATCAAGCAGCCAGATTGAAATAACTTGGGAAGTAG
ENSE00001707925	GNAT2_e7_del31to36	AAAAACCAATCACTCTTGATTACTAGGGGTGACCATCAAAGGCATATAGGTCGTAGCATACCTATGAAAATAGCTGCTTCTTCCCTCAGGATGTTTGATGTGGGAGGGCAGAGATCCGAGAGAAAGAAGTGGATCCACTGCTTCGAGGGAGTCACCTGCATCATTTTCTGTGCAGCCCTCAGTGCCTATGATATGGTGCTGGTGGAAGATGACGAAGTGGTGAGTGGCCTTTGCATCAAGCAGCCAGATTGAAATAACTTGGGAAGTAG
ENSE00001707925	GNAT2_e7_T31G	AAAAACCAATCACTCTTGATTACTAGGGGTGACCATCAAAGGCATATAGGTCGTAGGTTGGGCATACCTATGAAAATAGCTGCTTCTTCCCTCAGGATGTTTGATGTGGGAGGGCAGAGATCCGAGAGAAAGAAGTGGATCCACTGCTTCGAGGGAGTCACCTGCATCATTTTCTGTGCAGCCCTCAGTGCCTATGATATGGTGCTGGTGGAAGATGACGAAGTGGTGAGTGGCCTTTGCATCAAGCAGCCAGATTGAAATAACTTGGGAAGTAG
ENSE00001707925	GNAT2_e7_del31to31	AAAAACCAATCACTCTTGATTACTAGGGGTGACCATCAAAGGCATATAGGTCGTAGTTGGGCATACCTATGAAAATAGCTGCTTCTTCCCTCAGGATGTTTGATGTGGGAGGGCAGAGATCCGAGAGAAAGAAGTGGATCCACTGCTTCGAGGGAGTCACCTGCATCATTTTCTGTGCAGCCCTCAGTGCCTATGATATGGTGCTGGTGGAAGATGACGAAGTGGTGAGTGGCCTTTGCATCAAGCAGCCAGATTGAAATAACTTGGGAAGTAG
ENSE00001707925	GNAT2_e7_del30to50, del31to51, del32to52	AAAAACCAATCACTCTTGATTACTAGGGGTGACCATCAAAGGCATATAGGTCGTATAGCTGCTTCTTCCCTCAGGATGTTTGATGTGGGAGGGCAGAGATCCGAGAGAAAGAAGTGGATCCACTGCTTCGAGGGAGTCACCTGCATCATTTTCTGTGCAGCCCTCAGTGCCTATGATATGGTGCTGGTGGAAGATGACGAAGTGGTGAGTGGCCTTTGCATCAAGCAGCCAGATTGAAATAACTTGGGAAGTAG
ENSE00001707925	GNAT2_e7_G32A	AAAAACCAATCACTCTTGATTACTAGGGGTGACCATCAAAGGCATATAGGTCGTATATTGGGCATACCTATGAAAATAGCTGCTTCTTCCCTCAGGATGTTTGATGTGGGAGGGCAGAGATCCGAGAGAAAGAAGTGGATCCACTGCTTCGAGGGAGTCACCTGCATCATTTTCTGTGCAGCCCTCAGTGCCTATGATATGGTGCTGGTGGAAGATGACGAAGTGGTGAGTGGCCTTTGCATCAAGCAGCCAGATTGAAATAACTTGGGAAGTAG
ENSE00001707925	GNAT2_e7_del32to37	AAAAACCAATCACTCTTGATTACTAGGGGTGACCATCAAAGGCATATAGGTCGTATCATACCTATGAAAATAGCTGCTTCTTCCCTCAGGATGTTTGATGTGGGAGGGCAGAGATCCGAGAGAAAGAAGTGGATCCACTGCTTCGAGGGAGTCACCTGCATCATTTTCTGTGCAGCCCTCAGTGCCTATGATATGGTGCTGGTGGAAGATGACGAAGTGGTGAGTGGCCTTTGCATCAAGCAGCCAGATTGAAATAACTTGGGAAGTAG
ENSE00001707925	GNAT2_e7_G32C	AAAAACCAATCACTCTTGATTACTAGGGGTGACCATCAAAGGCATATAGGTCGTATCTTGGGCATACCTATGAAAATAGCTGCTTCTTCCCTCAGGATGTTTGATGTGGGAGGGCAGAGATCCGAGAGAAAGAAGTGGATCCACTGCTTCGAGGGAGTCACCTGCATCATTTTCTGTGCAGCCCTCAGTGCCTATGATATGGTGCTGGTGGAAGATGACGAAGTGGTGAGTGGCCTTTGCATCAAGCAGCCAGATTGAAATAACTTGGGAAGTAG
ENSE00001707925	GNAT2_e7_del33to38	AAAAACCAATCACTCTTGATTACTAGGGGTGACCATCAAAGGCATATAGGTCGTATGATACCTATGAAAATAGCTGCTTCTTCCCTCAGGATGTTTGATGTGGGAGGGCAGAGATCCGAGAGAAAGAAGTGGATCCACTGCTTCGAGGGAGTCACCTGCATCATTTTCTGTGCAGCCCTCAGTGCCTATGATATGGTGCTGGTGGAAGATGACGAAGTGGTGAGTGGCCTTTGCATCAAGCAGCCAGATTGAAATAACTTGGGAAGTAG
ENSE00001707925	GNAT2_e7_T33A	AAAAACCAATCACTCTTGATTACTAGGGGTGACCATCAAAGGCATATAGGTCGTATGATGGGCATACCTATGAAAATAGCTGCTTCTTCCCTCAGGATGTTTGATGTGGGAGGGCAGAGATCCGAGAGAAAGAAGTGGATCCACTGCTTCGAGGGAGTCACCTGCATCATTTTCTGTGCAGCCCTCAGTGCCTATGATATGGTGCTGGTGGAAGATGACGAAGTGGTGAGTGGCCTTTGCATCAAGCAGCCAGATTGAAATAACTTGGGAAGTAG
ENSE00001707925	GNAT2_e7_T33C	AAAAACCAATCACTCTTGATTACTAGGGGTGACCATCAAAGGCATATAGGTCGTATGCTGGGCATACCTATGAAAATAGCTGCTTCTTCCCTCAGGATGTTTGATGTGGGAGGGCAGAGATCCGAGAGAAAGAAGTGGATCCACTGCTTCGAGGGAGTCACCTGCATCATTTTCTGTGCAGCCCTCAGTGCCTATGATATGGTGCTGGTGGAAGATGACGAAGTGGTGAGTGGCCTTTGCATCAAGCAGCCAGATTGAAATAACTTGGGAAGTAG
ENSE00001707925	GNAT2_e7_del33to53	AAAAACCAATCACTCTTGATTACTAGGGGTGACCATCAAAGGCATATAGGTCGTATGGCTGCTTCTTCCCTCAGGATGTTTGATGTGGGAGGGCAGAGATCCGAGAGAAAGAAGTGGATCCACTGCTTCGAGGGAGTCACCTGCATCATTTTCTGTGCAGCCCTCAGTGCCTATGATATGGTGCTGGTGGAAGATGACGAAGTGGTGAGTGGCCTTTGCATCAAGCAGCCAGATTGAAATAACTTGGGAAGTAG
ENSE00001707925	GNAT2_e7_del31to33, del32to34, del33to35	AAAAACCAATCACTCTTGATTACTAGGGGTGACCATCAAAGGCATATAGGTCGTATGGGCATACCTATGAAAATAGCTGCTTCTTCCCTCAGGATGTTTGATGTGGGAGGGCAGAGATCCGAGAGAAAGAAGTGGATCCACTGCTTCGAGGGAGTCACCTGCATCATTTTCTGTGCAGCCCTCAGTGCCTATGATATGGTGCTGGTGGAAGATGACGAAGTGGTGAGTGGCCTTTGCATCAAGCAGCCAGATTGAAATAACTTGGGAAGTAG
ENSE00001707925	GNAT2_e7_T33G	AAAAACCAATCACTCTTGATTACTAGGGGTGACCATCAAAGGCATATAGGTCGTATGGTGGGCATACCTATGAAAATAGCTGCTTCTTCCCTCAGGATGTTTGATGTGGGAGGGCAGAGATCCGAGAGAAAGAAGTGGATCCACTGCTTCGAGGGAGTCACCTGCATCATTTTCTGTGCAGCCCTCAGTGCCTATGATATGGTGCTGGTGGAAGATGACGAAGTGGTGAGTGGCCTTTGCATCAAGCAGCCAGATTGAAATAACTTGGGAAGTAG
ENSE00001707925	GNAT2_e7_T34A	AAAAACCAATCACTCTTGATTACTAGGGGTGACCATCAAAGGCATATAGGTCGTATGTAGGGCATACCTATGAAAATAGCTGCTTCTTCCCTCAGGATGTTTGATGTGGGAGGGCAGAGATCCGAGAGAAAGAAGTGGATCCACTGCTTCGAGGGAGTCACCTGCATCATTTTCTGTGCAGCCCTCAGTGCCTATGATATGGTGCTGGTGGAAGATGACGAAGTGGTGAGTGGCCTTTGCATCAAGCAGCCAGATTGAAATAACTTGGGAAGTAG
ENSE00001707925	GNAT2_e7_T34C	AAAAACCAATCACTCTTGATTACTAGGGGTGACCATCAAAGGCATATAGGTCGTATGTCGGGCATACCTATGAAAATAGCTGCTTCTTCCCTCAGGATGTTTGATGTGGGAGGGCAGAGATCCGAGAGAAAGAAGTGGATCCACTGCTTCGAGGGAGTCACCTGCATCATTTTCTGTGCAGCCCTCAGTGCCTATGATATGGTGCTGGTGGAAGATGACGAAGTGGTGAGTGGCCTTTGCATCAAGCAGCCAGATTGAAATAACTTGGGAAGTAG
ENSE00001707925	GNAT2_e7_del34to54	AAAAACCAATCACTCTTGATTACTAGGGGTGACCATCAAAGGCATATAGGTCGTATGTCTGCTTCTTCCCTCAGGATGTTTGATGTGGGAGGGCAGAGATCCGAGAGAAAGAAGTGGATCCACTGCTTCGAGGGAGTCACCTGCATCATTTTCTGTGCAGCCCTCAGTGCCTATGATATGGTGCTGGTGGAAGATGACGAAGTGGTGAGTGGCCTTTGCATCAAGCAGCCAGATTGAAATAACTTGGGAAGTAG
ENSE00001707925	GNAT2_e7_del34to36	AAAAACCAATCACTCTTGATTACTAGGGGTGACCATCAAAGGCATATAGGTCGTATGTGCATACCTATGAAAATAGCTGCTTCTTCCCTCAGGATGTTTGATGTGGGAGGGCAGAGATCCGAGAGAAAGAAGTGGATCCACTGCTTCGAGGGAGTCACCTGCATCATTTTCTGTGCAGCCCTCAGTGCCTATGATATGGTGCTGGTGGAAGATGACGAAGTGGTGAGTGGCCTTTGCATCAAGCAGCCAGATTGAAATAACTTGGGAAGTAG
ENSE00001707925	GNAT2_e7_del33to33, del34to34	AAAAACCAATCACTCTTGATTACTAGGGGTGACCATCAAAGGCATATAGGTCGTATGTGGGCATACCTATGAAAATAGCTGCTTCTTCCCTCAGGATGTTTGATGTGGGAGGGCAGAGATCCGAGAGAAAGAAGTGGATCCACTGCTTCGAGGGAGTCACCTGCATCATTTTCTGTGCAGCCCTCAGTGCCTATGATATGGTGCTGGTGGAAGATGACGAAGTGGTGAGTGGCCTTTGCATCAAGCAGCCAGATTGAAATAACTTGGGAAGTAG
ENSE00001707925	GNAT2_e7_T34G	AAAAACCAATCACTCTTGATTACTAGGGGTGACCATCAAAGGCATATAGGTCGTATGTGGGGCATACCTATGAAAATAGCTGCTTCTTCCCTCAGGATGTTTGATGTGGGAGGGCAGAGATCCGAGAGAAAGAAGTGGATCCACTGCTTCGAGGGAGTCACCTGCATCATTTTCTGTGCAGCCCTCAGTGCCTATGATATGGTGCTGGTGGAAGATGACGAAGTGGTGAGTGGCCTTTGCATCAAGCAGCCAGATTGAAATAACTTGGGAAGTAG
ENSE00001707925	GNAT2_e7_del34to39, del35to40	AAAAACCAATCACTCTTGATTACTAGGGGTGACCATCAAAGGCATATAGGTCGTATGTTACCTATGAAAATAGCTGCTTCTTCCCTCAGGATGTTTGATGTGGGAGGGCAGAGATCCGAGAGAAAGAAGTGGATCCACTGCTTCGAGGGAGTCACCTGCATCATTTTCTGTGCAGCCCTCAGTGCCTATGATATGGTGCTGGTGGAAGATGACGAAGTGGTGAGTGGCCTTTGCATCAAGCAGCCAGATTGAAATAACTTGGGAAGTAG
ENSE00001707925	GNAT2_e7_G35A	AAAAACCAATCACTCTTGATTACTAGGGGTGACCATCAAAGGCATATAGGTCGTATGTTAGGCATACCTATGAAAATAGCTGCTTCTTCCCTCAGGATGTTTGATGTGGGAGGGCAGAGATCCGAGAGAAAGAAGTGGATCCACTGCTTCGAGGGAGTCACCTGCATCATTTTCTGTGCAGCCCTCAGTGCCTATGATATGGTGCTGGTGGAAGATGACGAAGTGGTGAGTGGCCTTTGCATCAAGCAGCCAGATTGAAATAACTTGGGAAGTAG
ENSE00001707925	GNAT2_e7_del35to37	AAAAACCAATCACTCTTGATTACTAGGGGTGACCATCAAAGGCATATAGGTCGTATGTTCATACCTATGAAAATAGCTGCTTCTTCCCTCAGGATGTTTGATGTGGGAGGGCAGAGATCCGAGAGAAAGAAGTGGATCCACTGCTTCGAGGGAGTCACCTGCATCATTTTCTGTGCAGCCCTCAGTGCCTATGATATGGTGCTGGTGGAAGATGACGAAGTGGTGAGTGGCCTTTGCATCAAGCAGCCAGATTGAAATAACTTGGGAAGTAG
ENSE00001707925	GNAT2_e7_G35C	AAAAACCAATCACTCTTGATTACTAGGGGTGACCATCAAAGGCATATAGGTCGTATGTTCGGCATACCTATGAAAATAGCTGCTTCTTCCCTCAGGATGTTTGATGTGGGAGGGCAGAGATCCGAGAGAAAGAAGTGGATCCACTGCTTCGAGGGAGTCACCTGCATCATTTTCTGTGCAGCCCTCAGTGCCTATGATATGGTGCTGGTGGAAGATGACGAAGTGGTGAGTGGCCTTTGCATCAAGCAGCCAGATTGAAATAACTTGGGAAGTAG
ENSE00001707925	GNAT2_e7_G36A	AAAAACCAATCACTCTTGATTACTAGGGGTGACCATCAAAGGCATATAGGTCGTATGTTGAGCATACCTATGAAAATAGCTGCTTCTTCCCTCAGGATGTTTGATGTGGGAGGGCAGAGATCCGAGAGAAAGAAGTGGATCCACTGCTTCGAGGGAGTCACCTGCATCATTTTCTGTGCAGCCCTCAGTGCCTATGATATGGTGCTGGTGGAAGATGACGAAGTGGTGAGTGGCCTTTGCATCAAGCAGCCAGATTGAAATAACTTGGGAAGTAG
ENSE00001707925	GNAT2_e7_del36to38	AAAAACCAATCACTCTTGATTACTAGGGGTGACCATCAAAGGCATATAGGTCGTATGTTGATACCTATGAAAATAGCTGCTTCTTCCCTCAGGATGTTTGATGTGGGAGGGCAGAGATCCGAGAGAAAGAAGTGGATCCACTGCTTCGAGGGAGTCACCTGCATCATTTTCTGTGCAGCCCTCAGTGCCTATGATATGGTGCTGGTGGAAGATGACGAAGTGGTGAGTGGCCTTTGCATCAAGCAGCCAGATTGAAATAACTTGGGAAGTAG
ENSE00001707925	GNAT2_e7_del36to41	AAAAACCAATCACTCTTGATTACTAGGGGTGACCATCAAAGGCATATAGGTCGTATGTTGCCTATGAAAATAGCTGCTTCTTCCCTCAGGATGTTTGATGTGGGAGGGCAGAGATCCGAGAGAAAGAAGTGGATCCACTGCTTCGAGGGAGTCACCTGCATCATTTTCTGTGCAGCCCTCAGTGCCTATGATATGGTGCTGGTGGAAGATGACGAAGTGGTGAGTGGCCTTTGCATCAAGCAGCCAGATTGAAATAACTTGGGAAGTAG
ENSE00001707925	GNAT2_e7_G36C	AAAAACCAATCACTCTTGATTACTAGGGGTGACCATCAAAGGCATATAGGTCGTATGTTGCGCATACCTATGAAAATAGCTGCTTCTTCCCTCAGGATGTTTGATGTGGGAGGGCAGAGATCCGAGAGAAAGAAGTGGATCCACTGCTTCGAGGGAGTCACCTGCATCATTTTCTGTGCAGCCCTCAGTGCCTATGATATGGTGCTGGTGGAAGATGACGAAGTGGTGAGTGGCCTTTGCATCAAGCAGCCAGATTGAAATAACTTGGGAAGTAG
ENSE00001707925	GNAT2_e7_G37A	AAAAACCAATCACTCTTGATTACTAGGGGTGACCATCAAAGGCATATAGGTCGTATGTTGGACATACCTATGAAAATAGCTGCTTCTTCCCTCAGGATGTTTGATGTGGGAGGGCAGAGATCCGAGAGAAAGAAGTGGATCCACTGCTTCGAGGGAGTCACCTGCATCATTTTCTGTGCAGCCCTCAGTGCCTATGATATGGTGCTGGTGGAAGATGACGAAGTGGTGAGTGGCCTTTGCATCAAGCAGCCAGATTGAAATAACTTGGGAAGTAG
ENSE00001707925	GNAT2_e7_del35to35, del36to36, del37to37	AAAAACCAATCACTCTTGATTACTAGGGGTGACCATCAAAGGCATATAGGTCGTATGTTGGCATACCTATGAAAATAGCTGCTTCTTCCCTCAGGATGTTTGATGTGGGAGGGCAGAGATCCGAGAGAAAGAAGTGGATCCACTGCTTCGAGGGAGTCACCTGCATCATTTTCTGTGCAGCCCTCAGTGCCTATGATATGGTGCTGGTGGAAGATGACGAAGTGGTGAGTGGCCTTTGCATCAAGCAGCCAGATTGAAATAACTTGGGAAGTAG
ENSE00001707925	GNAT2_e7_G37C	AAAAACCAATCACTCTTGATTACTAGGGGTGACCATCAAAGGCATATAGGTCGTATGTTGGCCATACCTATGAAAATAGCTGCTTCTTCCCTCAGGATGTTTGATGTGGGAGGGCAGAGATCCGAGAGAAAGAAGTGGATCCACTGCTTCGAGGGAGTCACCTGCATCATTTTCTGTGCAGCCCTCAGTGCCTATGATATGGTGCTGGTGGAAGATGACGAAGTGGTGAGTGGCCTTTGCATCAAGCAGCCAGATTGAAATAACTTGGGAAGTAG
ENSE00001707925	GNAT2_e7_del37to42	AAAAACCAATCACTCTTGATTACTAGGGGTGACCATCAAAGGCATATAGGTCGTATGTTGGCTATGAAAATAGCTGCTTCTTCCCTCAGGATGTTTGATGTGGGAGGGCAGAGATCCGAGAGAAAGAAGTGGATCCACTGCTTCGAGGGAGTCACCTGCATCATTTTCTGTGCAGCCCTCAGTGCCTATGATATGGTGCTGGTGGAAGATGACGAAGTGGTGAGTGGCCTTTGCATCAAGCAGCCAGATTGAAATAACTTGGGAAGTAG
ENSE00001707925	GNAT2_e7_del36to56, del37to57	AAAAACCAATCACTCTTGATTACTAGGGGTGACCATCAAAGGCATATAGGTCGTATGTTGGCTTCTTCCCTCAGGATGTTTGATGTGGGAGGGCAGAGATCCGAGAGAAAGAAGTGGATCCACTGCTTCGAGGGAGTCACCTGCATCATTTTCTGTGCAGCCCTCAGTGCCTATGATATGGTGCTGGTGGAAGATGACGAAGTGGTGAGTGGCCTTTGCATCAAGCAGCCAGATTGAAATAACTTGGGAAGTAG
ENSE00001707925	GNAT2_e7_C38A	AAAAACCAATCACTCTTGATTACTAGGGGTGACCATCAAAGGCATATAGGTCGTATGTTGGGAATACCTATGAAAATAGCTGCTTCTTCCCTCAGGATGTTTGATGTGGGAGGGCAGAGATCCGAGAGAAAGAAGTGGATCCACTGCTTCGAGGGAGTCACCTGCATCATTTTCTGTGCAGCCCTCAGTGCCTATGATATGGTGCTGGTGGAAGATGACGAAGTGGTGAGTGGCCTTTGCATCAAGCAGCCAGATTGAAATAACTTGGGAAGTAG
ENSE00001707925	GNAT2_e7_del38to40	AAAAACCAATCACTCTTGATTACTAGGGGTGACCATCAAAGGCATATAGGTCGTATGTTGGGACCTATGAAAATAGCTGCTTCTTCCCTCAGGATGTTTGATGTGGGAGGGCAGAGATCCGAGAGAAAGAAGTGGATCCACTGCTTCGAGGGAGTCACCTGCATCATTTTCTGTGCAGCCCTCAGTGCCTATGATATGGTGCTGGTGGAAGATGACGAAGTGGTGAGTGGCCTTTGCATCAAGCAGCCAGATTGAAATAACTTGGGAAGTAG
ENSE00001707925	GNAT2_e7_del38to38	AAAAACCAATCACTCTTGATTACTAGGGGTGACCATCAAAGGCATATAGGTCGTATGTTGGGATACCTATGAAAATAGCTGCTTCTTCCCTCAGGATGTTTGATGTGGGAGGGCAGAGATCCGAGAGAAAGAAGTGGATCCACTGCTTCGAGGGAGTCACCTGCATCATTTTCTGTGCAGCCCTCAGTGCCTATGATATGGTGCTGGTGGAAGATGACGAAGTGGTGAGTGGCCTTTGCATCAAGCAGCCAGATTGAAATAACTTGGGAAGTAG
ENSE00001707925	GNAT2_e7_T40A	AAAAACCAATCACTCTTGATTACTAGGGGTGACCATCAAAGGCATATAGGTCGTATGTTGGGCAAACCTATGAAAATAGCTGCTTCTTCCCTCAGGATGTTTGATGTGGGAGGGCAGAGATCCGAGAGAAAGAAGTGGATCCACTGCTTCGAGGGAGTCACCTGCATCATTTTCTGTGCAGCCCTCAGTGCCTATGATATGGTGCTGGTGGAAGATGACGAAGTGGTGAGTGGCCTTTGCATCAAGCAGCCAGATTGAAATAACTTGGGAAGTAG
ENSE00001707925	GNAT2_e7_del40to40	AAAAACCAATCACTCTTGATTACTAGGGGTGACCATCAAAGGCATATAGGTCGTATGTTGGGCAACCTATGAAAATAGCTGCTTCTTCCCTCAGGATGTTTGATGTGGGAGGGCAGAGATCCGAGAGAAAGAAGTGGATCCACTGCTTCGAGGGAGTCACCTGCATCATTTTCTGTGCAGCCCTCAGTGCCTATGATATGGTGCTGGTGGAAGATGACGAAGTGGTGAGTGGCCTTTGCATCAAGCAGCCAGATTGAAATAACTTGGGAAGTAG
ENSE00001707925	GNAT2_e7_T40C	AAAAACCAATCACTCTTGATTACTAGGGGTGACCATCAAAGGCATATAGGTCGTATGTTGGGCACACCTATGAAAATAGCTGCTTCTTCCCTCAGGATGTTTGATGTGGGAGGGCAGAGATCCGAGAGAAAGAAGTGGATCCACTGCTTCGAGGGAGTCACCTGCATCATTTTCTGTGCAGCCCTCAGTGCCTATGATATGGTGCTGGTGGAAGATGACGAAGTGGTGAGTGGCCTTTGCATCAAGCAGCCAGATTGAAATAACTTGGGAAGTAG
ENSE00001707925	GNAT2_e7_del40to42	AAAAACCAATCACTCTTGATTACTAGGGGTGACCATCAAAGGCATATAGGTCGTATGTTGGGCACTATGAAAATAGCTGCTTCTTCCCTCAGGATGTTTGATGTGGGAGGGCAGAGATCCGAGAGAAAGAAGTGGATCCACTGCTTCGAGGGAGTCACCTGCATCATTTTCTGTGCAGCCCTCAGTGCCTATGATATGGTGCTGGTGGAAGATGACGAAGTGGTGAGTGGCCTTTGCATCAAGCAGCCAGATTGAAATAACTTGGGAAGTAG
ENSE00001707925	GNAT2_e7_del40to60	AAAAACCAATCACTCTTGATTACTAGGGGTGACCATCAAAGGCATATAGGTCGTATGTTGGGCACTTCCCTCAGGATGTTTGATGTGGGAGGGCAGAGATCCGAGAGAAAGAAGTGGATCCACTGCTTCGAGGGAGTCACCTGCATCATTTTCTGTGCAGCCCTCAGTGCCTATGATATGGTGCTGGTGGAAGATGACGAAGTGGTGAGTGGCCTTTGCATCAAGCAGCCAGATTGAAATAACTTGGGAAGTAG
ENSE00001707925	GNAT2_e7_T40G	AAAAACCAATCACTCTTGATTACTAGGGGTGACCATCAAAGGCATATAGGTCGTATGTTGGGCAGACCTATGAAAATAGCTGCTTCTTCCCTCAGGATGTTTGATGTGGGAGGGCAGAGATCCGAGAGAAAGAAGTGGATCCACTGCTTCGAGGGAGTCACCTGCATCATTTTCTGTGCAGCCCTCAGTGCCTATGATATGGTGCTGGTGGAAGATGACGAAGTGGTGAGTGGCCTTTGCATCAAGCAGCCAGATTGAAATAACTTGGGAAGTAG
ENSE00001707925	GNAT2_e7_del42to47	AAAAACCAATCACTCTTGATTACTAGGGGTGACCATCAAAGGCATATAGGTCGTATGTTGGGCATAAAAATAGCTGCTTCTTCCCTCAGGATGTTTGATGTGGGAGGGCAGAGATCCGAGAGAAAGAAGTGGATCCACTGCTTCGAGGGAGTCACCTGCATCATTTTCTGTGCAGCCCTCAGTGCCTATGATATGGTGCTGGTGGAAGATGACGAAGTGGTGAGTGGCCTTTGCATCAAGCAGCCAGATTGAAATAACTTGGGAAGTAG
ENSE00001707925	GNAT2_e7_C42A	AAAAACCAATCACTCTTGATTACTAGGGGTGACCATCAAAGGCATATAGGTCGTATGTTGGGCATAACTATGAAAATAGCTGCTTCTTCCCTCAGGATGTTTGATGTGGGAGGGCAGAGATCCGAGAGAAAGAAGTGGATCCACTGCTTCGAGGGAGTCACCTGCATCATTTTCTGTGCAGCCCTCAGTGCCTATGATATGGTGCTGGTGGAAGATGACGAAGTGGTGAGTGGCCTTTGCATCAAGCAGCCAGATTGAAATAACTTGGGAAGTAG
ENSE00001707925	GNAT2_e7_del42to44	AAAAACCAATCACTCTTGATTACTAGGGGTGACCATCAAAGGCATATAGGTCGTATGTTGGGCATAATGAAAATAGCTGCTTCTTCCCTCAGGATGTTTGATGTGGGAGGGCAGAGATCCGAGAGAAAGAAGTGGATCCACTGCTTCGAGGGAGTCACCTGCATCATTTTCTGTGCAGCCCTCAGTGCCTATGATATGGTGCTGGTGGAAGATGACGAAGTGGTGAGTGGCCTTTGCATCAAGCAGCCAGATTGAAATAACTTGGGAAGTAG
ENSE00001707925	GNAT2_e7_del43to48	AAAAACCAATCACTCTTGATTACTAGGGGTGACCATCAAAGGCATATAGGTCGTATGTTGGGCATACAAATAGCTGCTTCTTCCCTCAGGATGTTTGATGTGGGAGGGCAGAGATCCGAGAGAAAGAAGTGGATCCACTGCTTCGAGGGAGTCACCTGCATCATTTTCTGTGCAGCCCTCAGTGCCTATGATATGGTGCTGGTGGAAGATGACGAAGTGGTGAGTGGCCTTTGCATCAAGCAGCCAGATTGAAATAACTTGGGAAGTAG
ENSE00001707925	GNAT2_e7_C43A	AAAAACCAATCACTCTTGATTACTAGGGGTGACCATCAAAGGCATATAGGTCGTATGTTGGGCATACATATGAAAATAGCTGCTTCTTCCCTCAGGATGTTTGATGTGGGAGGGCAGAGATCCGAGAGAAAGAAGTGGATCCACTGCTTCGAGGGAGTCACCTGCATCATTTTCTGTGCAGCCCTCAGTGCCTATGATATGGTGCTGGTGGAAGATGACGAAGTGGTGAGTGGCCTTTGCATCAAGCAGCCAGATTGAAATAACTTGGGAAGTAG
ENSE00001707925	GNAT2_e7_del44to49	AAAAACCAATCACTCTTGATTACTAGGGGTGACCATCAAAGGCATATAGGTCGTATGTTGGGCATACCAATAGCTGCTTCTTCCCTCAGGATGTTTGATGTGGGAGGGCAGAGATCCGAGAGAAAGAAGTGGATCCACTGCTTCGAGGGAGTCACCTGCATCATTTTCTGTGCAGCCCTCAGTGCCTATGATATGGTGCTGGTGGAAGATGACGAAGTGGTGAGTGGCCTTTGCATCAAGCAGCCAGATTGAAATAACTTGGGAAGTAG
ENSE00001707925	GNAT2_e7_T44A	AAAAACCAATCACTCTTGATTACTAGGGGTGACCATCAAAGGCATATAGGTCGTATGTTGGGCATACCAATGAAAATAGCTGCTTCTTCCCTCAGGATGTTTGATGTGGGAGGGCAGAGATCCGAGAGAAAGAAGTGGATCCACTGCTTCGAGGGAGTCACCTGCATCATTTTCTGTGCAGCCCTCAGTGCCTATGATATGGTGCTGGTGGAAGATGACGAAGTGGTGAGTGGCCTTTGCATCAAGCAGCCAGATTGAAATAACTTGGGAAGTAG
ENSE00001707925	GNAT2_e7_del44to44	AAAAACCAATCACTCTTGATTACTAGGGGTGACCATCAAAGGCATATAGGTCGTATGTTGGGCATACCATGAAAATAGCTGCTTCTTCCCTCAGGATGTTTGATGTGGGAGGGCAGAGATCCGAGAGAAAGAAGTGGATCCACTGCTTCGAGGGAGTCACCTGCATCATTTTCTGTGCAGCCCTCAGTGCCTATGATATGGTGCTGGTGGAAGATGACGAAGTGGTGAGTGGCCTTTGCATCAAGCAGCCAGATTGAAATAACTTGGGAAGTAG
ENSE00001707925	GNAT2_e7_T44C	AAAAACCAATCACTCTTGATTACTAGGGGTGACCATCAAAGGCATATAGGTCGTATGTTGGGCATACCCATGAAAATAGCTGCTTCTTCCCTCAGGATGTTTGATGTGGGAGGGCAGAGATCCGAGAGAAAGAAGTGGATCCACTGCTTCGAGGGAGTCACCTGCATCATTTTCTGTGCAGCCCTCAGTGCCTATGATATGGTGCTGGTGGAAGATGACGAAGTGGTGAGTGGCCTTTGCATCAAGCAGCCAGATTGAAATAACTTGGGAAGTAG
ENSE00001707925	GNAT2_e7_del43to63, del44to64	AAAAACCAATCACTCTTGATTACTAGGGGTGACCATCAAAGGCATATAGGTCGTATGTTGGGCATACCCCTCAGGATGTTTGATGTGGGAGGGCAGAGATCCGAGAGAAAGAAGTGGATCCACTGCTTCGAGGGAGTCACCTGCATCATTTTCTGTGCAGCCCTCAGTGCCTATGATATGGTGCTGGTGGAAGATGACGAAGTGGTGAGTGGCCTTTGCATCAAGCAGCCAGATTGAAATAACTTGGGAAGTAG
ENSE00001707925	GNAT2_e7_del44to46	AAAAACCAATCACTCTTGATTACTAGGGGTGACCATCAAAGGCATATAGGTCGTATGTTGGGCATACCGAAAATAGCTGCTTCTTCCCTCAGGATGTTTGATGTGGGAGGGCAGAGATCCGAGAGAAAGAAGTGGATCCACTGCTTCGAGGGAGTCACCTGCATCATTTTCTGTGCAGCCCTCAGTGCCTATGATATGGTGCTGGTGGAAGATGACGAAGTGGTGAGTGGCCTTTGCATCAAGCAGCCAGATTGAAATAACTTGGGAAGTAG
ENSE00001707925	GNAT2_e7_T44G	AAAAACCAATCACTCTTGATTACTAGGGGTGACCATCAAAGGCATATAGGTCGTATGTTGGGCATACCGATGAAAATAGCTGCTTCTTCCCTCAGGATGTTTGATGTGGGAGGGCAGAGATCCGAGAGAAAGAAGTGGATCCACTGCTTCGAGGGAGTCACCTGCATCATTTTCTGTGCAGCCCTCAGTGCCTATGATATGGTGCTGGTGGAAGATGACGAAGTGGTGAGTGGCCTTTGCATCAAGCAGCCAGATTGAAATAACTTGGGAAGTAG
ENSE00001707925	GNAT2_e7_del45to47, del46to48	AAAAACCAATCACTCTTGATTACTAGGGGTGACCATCAAAGGCATATAGGTCGTATGTTGGGCATACCTAAAATAGCTGCTTCTTCCCTCAGGATGTTTGATGTGGGAGGGCAGAGATCCGAGAGAAAGAAGTGGATCCACTGCTTCGAGGGAGTCACCTGCATCATTTTCTGTGCAGCCCTCAGTGCCTATGATATGGTGCTGGTGGAAGATGACGAAGTGGTGAGTGGCCTTTGCATCAAGCAGCCAGATTGAAATAACTTGGGAAGTAG
ENSE00001707925	GNAT2_e7_T46A	AAAAACCAATCACTCTTGATTACTAGGGGTGACCATCAAAGGCATATAGGTCGTATGTTGGGCATACCTAAGAAAATAGCTGCTTCTTCCCTCAGGATGTTTGATGTGGGAGGGCAGAGATCCGAGAGAAAGAAGTGGATCCACTGCTTCGAGGGAGTCACCTGCATCATTTTCTGTGCAGCCCTCAGTGCCTATGATATGGTGCTGGTGGAAGATGACGAAGTGGTGAGTGGCCTTTGCATCAAGCAGCCAGATTGAAATAACTTGGGAAGTAG
ENSE00001707925	GNAT2_e7_T46C	AAAAACCAATCACTCTTGATTACTAGGGGTGACCATCAAAGGCATATAGGTCGTATGTTGGGCATACCTACGAAAATAGCTGCTTCTTCCCTCAGGATGTTTGATGTGGGAGGGCAGAGATCCGAGAGAAAGAAGTGGATCCACTGCTTCGAGGGAGTCACCTGCATCATTTTCTGTGCAGCCCTCAGTGCCTATGATATGGTGCTGGTGGAAGATGACGAAGTGGTGAGTGGCCTTTGCATCAAGCAGCCAGATTGAAATAACTTGGGAAGTAG
ENSE00001707925	GNAT2_e7_del46to46	AAAAACCAATCACTCTTGATTACTAGGGGTGACCATCAAAGGCATATAGGTCGTATGTTGGGCATACCTAGAAAATAGCTGCTTCTTCCCTCAGGATGTTTGATGTGGGAGGGCAGAGATCCGAGAGAAAGAAGTGGATCCACTGCTTCGAGGGAGTCACCTGCATCATTTTCTGTGCAGCCCTCAGTGCCTATGATATGGTGCTGGTGGAAGATGACGAAGTGGTGAGTGGCCTTTGCATCAAGCAGCCAGATTGAAATAACTTGGGAAGTAG
ENSE00001707925	GNAT2_e7_T46G	AAAAACCAATCACTCTTGATTACTAGGGGTGACCATCAAAGGCATATAGGTCGTATGTTGGGCATACCTAGGAAAATAGCTGCTTCTTCCCTCAGGATGTTTGATGTGGGAGGGCAGAGATCCGAGAGAAAGAAGTGGATCCACTGCTTCGAGGGAGTCACCTGCATCATTTTCTGTGCAGCCCTCAGTGCCTATGATATGGTGCTGGTGGAAGATGACGAAGTGGTGAGTGGCCTTTGCATCAAGCAGCCAGATTGAAATAACTTGGGAAGTAG
ENSE00001707925	GNAT2_e7_G47A	AAAAACCAATCACTCTTGATTACTAGGGGTGACCATCAAAGGCATATAGGTCGTATGTTGGGCATACCTATAAAAATAGCTGCTTCTTCCCTCAGGATGTTTGATGTGGGAGGGCAGAGATCCGAGAGAAAGAAGTGGATCCACTGCTTCGAGGGAGTCACCTGCATCATTTTCTGTGCAGCCCTCAGTGCCTATGATATGGTGCTGGTGGAAGATGACGAAGTGGTGAGTGGCCTTTGCATCAAGCAGCCAGATTGAAATAACTTGGGAAGTAG
ENSE00001707925	GNAT2_e7_del47to47	AAAAACCAATCACTCTTGATTACTAGGGGTGACCATCAAAGGCATATAGGTCGTATGTTGGGCATACCTATAAAATAGCTGCTTCTTCCCTCAGGATGTTTGATGTGGGAGGGCAGAGATCCGAGAGAAAGAAGTGGATCCACTGCTTCGAGGGAGTCACCTGCATCATTTTCTGTGCAGCCCTCAGTGCCTATGATATGGTGCTGGTGGAAGATGACGAAGTGGTGAGTGGCCTTTGCATCAAGCAGCCAGATTGAAATAACTTGGGAAGTAG
ENSE00001707925	GNAT2_e7_del47to49	AAAAACCAATCACTCTTGATTACTAGGGGTGACCATCAAAGGCATATAGGTCGTATGTTGGGCATACCTATAATAGCTGCTTCTTCCCTCAGGATGTTTGATGTGGGAGGGCAGAGATCCGAGAGAAAGAAGTGGATCCACTGCTTCGAGGGAGTCACCTGCATCATTTTCTGTGCAGCCCTCAGTGCCTATGATATGGTGCTGGTGGAAGATGACGAAGTGGTGAGTGGCCTTTGCATCAAGCAGCCAGATTGAAATAACTTGGGAAGTAG
ENSE00001707925	GNAT2_e7_del45to50, del46to51, del47to52	AAAAACCAATCACTCTTGATTACTAGGGGTGACCATCAAAGGCATATAGGTCGTATGTTGGGCATACCTATAGCTGCTTCTTCCCTCAGGATGTTTGATGTGGGAGGGCAGAGATCCGAGAGAAAGAAGTGGATCCACTGCTTCGAGGGAGTCACCTGCATCATTTTCTGTGCAGCCCTCAGTGCCTATGATATGGTGCTGGTGGAAGATGACGAAGTGGTGAGTGGCCTTTGCATCAAGCAGCCAGATTGAAATAACTTGGGAAGTAG
ENSE00001707925	GNAT2_e7_G47C	AAAAACCAATCACTCTTGATTACTAGGGGTGACCATCAAAGGCATATAGGTCGTATGTTGGGCATACCTATCAAAATAGCTGCTTCTTCCCTCAGGATGTTTGATGTGGGAGGGCAGAGATCCGAGAGAAAGAAGTGGATCCACTGCTTCGAGGGAGTCACCTGCATCATTTTCTGTGCAGCCCTCAGTGCCTATGATATGGTGCTGGTGGAAGATGACGAAGTGGTGAGTGGCCTTTGCATCAAGCAGCCAGATTGAAATAACTTGGGAAGTAG
ENSE00001707925	GNAT2_e7_del46to66, del47to67	AAAAACCAATCACTCTTGATTACTAGGGGTGACCATCAAAGGCATATAGGTCGTATGTTGGGCATACCTATCAGGATGTTTGATGTGGGAGGGCAGAGATCCGAGAGAAAGAAGTGGATCCACTGCTTCGAGGGAGTCACCTGCATCATTTTCTGTGCAGCCCTCAGTGCCTATGATATGGTGCTGGTGGAAGATGACGAAGTGGTGAGTGGCCTTTGCATCAAGCAGCCAGATTGAAATAACTTGGGAAGTAG
ENSE00001707925	GNAT2_e7_T52A	AAAAACCAATCACTCTTGATTACTAGGGGTGACCATCAAAGGCATATAGGTCGTATGTTGGGCATACCTATGAAAAAAGCTGCTTCTTCCCTCAGGATGTTTGATGTGGGAGGGCAGAGATCCGAGAGAAAGAAGTGGATCCACTGCTTCGAGGGAGTCACCTGCATCATTTTCTGTGCAGCCCTCAGTGCCTATGATATGGTGCTGGTGGAAGATGACGAAGTGGTGAGTGGCCTTTGCATCAAGCAGCCAGATTGAAATAACTTGGGAAGTAG
ENSE00001707925	GNAT2_e7_del52to52	AAAAACCAATCACTCTTGATTACTAGGGGTGACCATCAAAGGCATATAGGTCGTATGTTGGGCATACCTATGAAAAAGCTGCTTCTTCCCTCAGGATGTTTGATGTGGGAGGGCAGAGATCCGAGAGAAAGAAGTGGATCCACTGCTTCGAGGGAGTCACCTGCATCATTTTCTGTGCAGCCCTCAGTGCCTATGATATGGTGCTGGTGGAAGATGACGAAGTGGTGAGTGGCCTTTGCATCAAGCAGCCAGATTGAAATAACTTGGGAAGTAG
ENSE00001707925	GNAT2_e7_T52C	AAAAACCAATCACTCTTGATTACTAGGGGTGACCATCAAAGGCATATAGGTCGTATGTTGGGCATACCTATGAAAACAGCTGCTTCTTCCCTCAGGATGTTTGATGTGGGAGGGCAGAGATCCGAGAGAAAGAAGTGGATCCACTGCTTCGAGGGAGTCACCTGCATCATTTTCTGTGCAGCCCTCAGTGCCTATGATATGGTGCTGGTGGAAGATGACGAAGTGGTGAGTGGCCTTTGCATCAAGCAGCCAGATTGAAATAACTTGGGAAGTAG
ENSE00001707925	GNAT2_e7_del52to54	AAAAACCAATCACTCTTGATTACTAGGGGTGACCATCAAAGGCATATAGGTCGTATGTTGGGCATACCTATGAAAACTGCTTCTTCCCTCAGGATGTTTGATGTGGGAGGGCAGAGATCCGAGAGAAAGAAGTGGATCCACTGCTTCGAGGGAGTCACCTGCATCATTTTCTGTGCAGCCCTCAGTGCCTATGATATGGTGCTGGTGGAAGATGACGAAGTGGTGAGTGGCCTTTGCATCAAGCAGCCAGATTGAAATAACTTGGGAAGTAG
ENSE00001707925	GNAT2_e7_del52to57	AAAAACCAATCACTCTTGATTACTAGGGGTGACCATCAAAGGCATATAGGTCGTATGTTGGGCATACCTATGAAAACTTCTTCCCTCAGGATGTTTGATGTGGGAGGGCAGAGATCCGAGAGAAAGAAGTGGATCCACTGCTTCGAGGGAGTCACCTGCATCATTTTCTGTGCAGCCCTCAGTGCCTATGATATGGTGCTGGTGGAAGATGACGAAGTGGTGAGTGGCCTTTGCATCAAGCAGCCAGATTGAAATAACTTGGGAAGTAG
ENSE00001707925	GNAT2_e7_T52G	AAAAACCAATCACTCTTGATTACTAGGGGTGACCATCAAAGGCATATAGGTCGTATGTTGGGCATACCTATGAAAAGAGCTGCTTCTTCCCTCAGGATGTTTGATGTGGGAGGGCAGAGATCCGAGAGAAAGAAGTGGATCCACTGCTTCGAGGGAGTCACCTGCATCATTTTCTGTGCAGCCCTCAGTGCCTATGATATGGTGCTGGTGGAAGATGACGAAGTGGTGAGTGGCCTTTGCATCAAGCAGCCAGATTGAAATAACTTGGGAAGTAG
ENSE00001707925	GNAT2_e7_G54A	AAAAACCAATCACTCTTGATTACTAGGGGTGACCATCAAAGGCATATAGGTCGTATGTTGGGCATACCTATGAAAATAACTGCTTCTTCCCTCAGGATGTTTGATGTGGGAGGGCAGAGATCCGAGAGAAAGAAGTGGATCCACTGCTTCGAGGGAGTCACCTGCATCATTTTCTGTGCAGCCCTCAGTGCCTATGATATGGTGCTGGTGGAAGATGACGAAGTGGTGAGTGGCCTTTGCATCAAGCAGCCAGATTGAAATAACTTGGGAAGTAG
ENSE00001707925	GNAT2_e7_G54C	AAAAACCAATCACTCTTGATTACTAGGGGTGACCATCAAAGGCATATAGGTCGTATGTTGGGCATACCTATGAAAATACCTGCTTCTTCCCTCAGGATGTTTGATGTGGGAGGGCAGAGATCCGAGAGAAAGAAGTGGATCCACTGCTTCGAGGGAGTCACCTGCATCATTTTCTGTGCAGCCCTCAGTGCCTATGATATGGTGCTGGTGGAAGATGACGAAGTGGTGAGTGGCCTTTGCATCAAGCAGCCAGATTGAAATAACTTGGGAAGTAG
ENSE00001707925	GNAT2_e7_del54to54	AAAAACCAATCACTCTTGATTACTAGGGGTGACCATCAAAGGCATATAGGTCGTATGTTGGGCATACCTATGAAAATACTGCTTCTTCCCTCAGGATGTTTGATGTGGGAGGGCAGAGATCCGAGAGAAAGAAGTGGATCCACTGCTTCGAGGGAGTCACCTGCATCATTTTCTGTGCAGCCCTCAGTGCCTATGATATGGTGCTGGTGGAAGATGACGAAGTGGTGAGTGGCCTTTGCATCAAGCAGCCAGATTGAAATAACTTGGGAAGTAG
ENSE00001707925	GNAT2_e7_C55A	AAAAACCAATCACTCTTGATTACTAGGGGTGACCATCAAAGGCATATAGGTCGTATGTTGGGCATACCTATGAAAATAGATGCTTCTTCCCTCAGGATGTTTGATGTGGGAGGGCAGAGATCCGAGAGAAAGAAGTGGATCCACTGCTTCGAGGGAGTCACCTGCATCATTTTCTGTGCAGCCCTCAGTGCCTATGATATGGTGCTGGTGGAAGATGACGAAGTGGTGAGTGGCCTTTGCATCAAGCAGCCAGATTGAAATAACTTGGGAAGTAG
ENSE00001707925	GNAT2_e7_T56A	AAAAACCAATCACTCTTGATTACTAGGGGTGACCATCAAAGGCATATAGGTCGTATGTTGGGCATACCTATGAAAATAGCAGCTTCTTCCCTCAGGATGTTTGATGTGGGAGGGCAGAGATCCGAGAGAAAGAAGTGGATCCACTGCTTCGAGGGAGTCACCTGCATCATTTTCTGTGCAGCCCTCAGTGCCTATGATATGGTGCTGGTGGAAGATGACGAAGTGGTGAGTGGCCTTTGCATCAAGCAGCCAGATTGAAATAACTTGGGAAGTAG
ENSE00001707925	GNAT2_e7_T56C	AAAAACCAATCACTCTTGATTACTAGGGGTGACCATCAAAGGCATATAGGTCGTATGTTGGGCATACCTATGAAAATAGCCGCTTCTTCCCTCAGGATGTTTGATGTGGGAGGGCAGAGATCCGAGAGAAAGAAGTGGATCCACTGCTTCGAGGGAGTCACCTGCATCATTTTCTGTGCAGCCCTCAGTGCCTATGATATGGTGCTGGTGGAAGATGACGAAGTGGTGAGTGGCCTTTGCATCAAGCAGCCAGATTGAAATAACTTGGGAAGTAG
ENSE00001707925	GNAT2_e7_del56to56	AAAAACCAATCACTCTTGATTACTAGGGGTGACCATCAAAGGCATATAGGTCGTATGTTGGGCATACCTATGAAAATAGCGCTTCTTCCCTCAGGATGTTTGATGTGGGAGGGCAGAGATCCGAGAGAAAGAAGTGGATCCACTGCTTCGAGGGAGTCACCTGCATCATTTTCTGTGCAGCCCTCAGTGCCTATGATATGGTGCTGGTGGAAGATGACGAAGTGGTGAGTGGCCTTTGCATCAAGCAGCCAGATTGAAATAACTTGGGAAGTAG
ENSE00001707925	GNAT2_e7_T56G	AAAAACCAATCACTCTTGATTACTAGGGGTGACCATCAAAGGCATATAGGTCGTATGTTGGGCATACCTATGAAAATAGCGGCTTCTTCCCTCAGGATGTTTGATGTGGGAGGGCAGAGATCCGAGAGAAAGAAGTGGATCCACTGCTTCGAGGGAGTCACCTGCATCATTTTCTGTGCAGCCCTCAGTGCCTATGATATGGTGCTGGTGGAAGATGACGAAGTGGTGAGTGGCCTTTGCATCAAGCAGCCAGATTGAAATAACTTGGGAAGTAG
ENSE00001707925	GNAT2_e7_G57A	AAAAACCAATCACTCTTGATTACTAGGGGTGACCATCAAAGGCATATAGGTCGTATGTTGGGCATACCTATGAAAATAGCTACTTCTTCCCTCAGGATGTTTGATGTGGGAGGGCAGAGATCCGAGAGAAAGAAGTGGATCCACTGCTTCGAGGGAGTCACCTGCATCATTTTCTGTGCAGCCCTCAGTGCCTATGATATGGTGCTGGTGGAAGATGACGAAGTGGTGAGTGGCCTTTGCATCAAGCAGCCAGATTGAAATAACTTGGGAAGTAG
ENSE00001707925	GNAT2_e7_G57C	AAAAACCAATCACTCTTGATTACTAGGGGTGACCATCAAAGGCATATAGGTCGTATGTTGGGCATACCTATGAAAATAGCTCCTTCTTCCCTCAGGATGTTTGATGTGGGAGGGCAGAGATCCGAGAGAAAGAAGTGGATCCACTGCTTCGAGGGAGTCACCTGCATCATTTTCTGTGCAGCCCTCAGTGCCTATGATATGGTGCTGGTGGAAGATGACGAAGTGGTGAGTGGCCTTTGCATCAAGCAGCCAGATTGAAATAACTTGGGAAGTAG
ENSE00001707925	GNAT2_e7_del57to57	AAAAACCAATCACTCTTGATTACTAGGGGTGACCATCAAAGGCATATAGGTCGTATGTTGGGCATACCTATGAAAATAGCTCTTCTTCCCTCAGGATGTTTGATGTGGGAGGGCAGAGATCCGAGAGAAAGAAGTGGATCCACTGCTTCGAGGGAGTCACCTGCATCATTTTCTGTGCAGCCCTCAGTGCCTATGATATGGTGCTGGTGGAAGATGACGAAGTGGTGAGTGGCCTTTGCATCAAGCAGCCAGATTGAAATAACTTGGGAAGTAG
ENSE00001707925	GNAT2_e7_del56to76, del57to77, del58to78	AAAAACCAATCACTCTTGATTACTAGGGGTGACCATCAAAGGCATATAGGTCGTATGTTGGGCATACCTATGAAAATAGCTGATGTGGGAGGGCAGAGATCCGAGAGAAAGAAGTGGATCCACTGCTTCGAGGGAGTCACCTGCATCATTTTCTGTGCAGCCCTCAGTGCCTATGATATGGTGCTGGTGGAAGATGACGAAGTGGTGAGTGGCCTTTGCATCAAGCAGCCAGATTGAAATAACTTGGGAAGTAG
ENSE00001707925	GNAT2_e7_C58A	AAAAACCAATCACTCTTGATTACTAGGGGTGACCATCAAAGGCATATAGGTCGTATGTTGGGCATACCTATGAAAATAGCTGATTCTTCCCTCAGGATGTTTGATGTGGGAGGGCAGAGATCCGAGAGAAAGAAGTGGATCCACTGCTTCGAGGGAGTCACCTGCATCATTTTCTGTGCAGCCCTCAGTGCCTATGATATGGTGCTGGTGGAAGATGACGAAGTGGTGAGTGGCCTTTGCATCAAGCAGCCAGATTGAAATAACTTGGGAAGTAG
ENSE00001707925	GNAT2_e7_T59A	AAAAACCAATCACTCTTGATTACTAGGGGTGACCATCAAAGGCATATAGGTCGTATGTTGGGCATACCTATGAAAATAGCTGCATCTTCCCTCAGGATGTTTGATGTGGGAGGGCAGAGATCCGAGAGAAAGAAGTGGATCCACTGCTTCGAGGGAGTCACCTGCATCATTTTCTGTGCAGCCCTCAGTGCCTATGATATGGTGCTGGTGGAAGATGACGAAGTGGTGAGTGGCCTTTGCATCAAGCAGCCAGATTGAAATAACTTGGGAAGTAG
ENSE00001707925	GNAT2_e7_del58to63, del59to64	AAAAACCAATCACTCTTGATTACTAGGGGTGACCATCAAAGGCATATAGGTCGTATGTTGGGCATACCTATGAAAATAGCTGCCCTCAGGATGTTTGATGTGGGAGGGCAGAGATCCGAGAGAAAGAAGTGGATCCACTGCTTCGAGGGAGTCACCTGCATCATTTTCTGTGCAGCCCTCAGTGCCTATGATATGGTGCTGGTGGAAGATGACGAAGTGGTGAGTGGCCTTTGCATCAAGCAGCCAGATTGAAATAACTTGGGAAGTAG
ENSE00001707925	GNAT2_e7_T59C	AAAAACCAATCACTCTTGATTACTAGGGGTGACCATCAAAGGCATATAGGTCGTATGTTGGGCATACCTATGAAAATAGCTGCCTCTTCCCTCAGGATGTTTGATGTGGGAGGGCAGAGATCCGAGAGAAAGAAGTGGATCCACTGCTTCGAGGGAGTCACCTGCATCATTTTCTGTGCAGCCCTCAGTGCCTATGATATGGTGCTGGTGGAAGATGACGAAGTGGTGAGTGGCCTTTGCATCAAGCAGCCAGATTGAAATAACTTGGGAAGTAG
ENSE00001707925	GNAT2_e7_T59G	AAAAACCAATCACTCTTGATTACTAGGGGTGACCATCAAAGGCATATAGGTCGTATGTTGGGCATACCTATGAAAATAGCTGCGTCTTCCCTCAGGATGTTTGATGTGGGAGGGCAGAGATCCGAGAGAAAGAAGTGGATCCACTGCTTCGAGGGAGTCACCTGCATCATTTTCTGTGCAGCCCTCAGTGCCTATGATATGGTGCTGGTGGAAGATGACGAAGTGGTGAGTGGCCTTTGCATCAAGCAGCCAGATTGAAATAACTTGGGAAGTAG
ENSE00001707925	GNAT2_e7_T60A	AAAAACCAATCACTCTTGATTACTAGGGGTGACCATCAAAGGCATATAGGTCGTATGTTGGGCATACCTATGAAAATAGCTGCTACTTCCCTCAGGATGTTTGATGTGGGAGGGCAGAGATCCGAGAGAAAGAAGTGGATCCACTGCTTCGAGGGAGTCACCTGCATCATTTTCTGTGCAGCCCTCAGTGCCTATGATATGGTGCTGGTGGAAGATGACGAAGTGGTGAGTGGCCTTTGCATCAAGCAGCCAGATTGAAATAACTTGGGAAGTAG
ENSE00001707925	GNAT2_e7_T60C	AAAAACCAATCACTCTTGATTACTAGGGGTGACCATCAAAGGCATATAGGTCGTATGTTGGGCATACCTATGAAAATAGCTGCTCCTTCCCTCAGGATGTTTGATGTGGGAGGGCAGAGATCCGAGAGAAAGAAGTGGATCCACTGCTTCGAGGGAGTCACCTGCATCATTTTCTGTGCAGCCCTCAGTGCCTATGATATGGTGCTGGTGGAAGATGACGAAGTGGTGAGTGGCCTTTGCATCAAGCAGCCAGATTGAAATAACTTGGGAAGTAG
ENSE00001707925	GNAT2_e7_del60to65	AAAAACCAATCACTCTTGATTACTAGGGGTGACCATCAAAGGCATATAGGTCGTATGTTGGGCATACCTATGAAAATAGCTGCTCTCAGGATGTTTGATGTGGGAGGGCAGAGATCCGAGAGAAAGAAGTGGATCCACTGCTTCGAGGGAGTCACCTGCATCATTTTCTGTGCAGCCCTCAGTGCCTATGATATGGTGCTGGTGGAAGATGACGAAGTGGTGAGTGGCCTTTGCATCAAGCAGCCAGATTGAAATAACTTGGGAAGTAG
ENSE00001707925	GNAT2_e7_del59to59, del60to60	AAAAACCAATCACTCTTGATTACTAGGGGTGACCATCAAAGGCATATAGGTCGTATGTTGGGCATACCTATGAAAATAGCTGCTCTTCCCTCAGGATGTTTGATGTGGGAGGGCAGAGATCCGAGAGAAAGAAGTGGATCCACTGCTTCGAGGGAGTCACCTGCATCATTTTCTGTGCAGCCCTCAGTGCCTATGATATGGTGCTGGTGGAAGATGACGAAGTGGTGAGTGGCCTTTGCATCAAGCAGCCAGATTGAAATAACTTGGGAAGTAG
ENSE00001707925	GNAT2_e7_T60G	AAAAACCAATCACTCTTGATTACTAGGGGTGACCATCAAAGGCATATAGGTCGTATGTTGGGCATACCTATGAAAATAGCTGCTGCTTCCCTCAGGATGTTTGATGTGGGAGGGCAGAGATCCGAGAGAAAGAAGTGGATCCACTGCTTCGAGGGAGTCACCTGCATCATTTTCTGTGCAGCCCTCAGTGCCTATGATATGGTGCTGGTGGAAGATGACGAAGTGGTGAGTGGCCTTTGCATCAAGCAGCCAGATTGAAATAACTTGGGAAGTAG
ENSE00001707925	GNAT2_e7_del59to79, del60to80	AAAAACCAATCACTCTTGATTACTAGGGGTGACCATCAAAGGCATATAGGTCGTATGTTGGGCATACCTATGAAAATAGCTGCTGTGGGAGGGCAGAGATCCGAGAGAAAGAAGTGGATCCACTGCTTCGAGGGAGTCACCTGCATCATTTTCTGTGCAGCCCTCAGTGCCTATGATATGGTGCTGGTGGAAGATGACGAAGTGGTGAGTGGCCTTTGCATCAAGCAGCCAGATTGAAATAACTTGGGAAGTAG
ENSE00001707925	GNAT2_e7_C61A	AAAAACCAATCACTCTTGATTACTAGGGGTGACCATCAAAGGCATATAGGTCGTATGTTGGGCATACCTATGAAAATAGCTGCTTATTCCCTCAGGATGTTTGATGTGGGAGGGCAGAGATCCGAGAGAAAGAAGTGGATCCACTGCTTCGAGGGAGTCACCTGCATCATTTTCTGTGCAGCCCTCAGTGCCTATGATATGGTGCTGGTGGAAGATGACGAAGTGGTGAGTGGCCTTTGCATCAAGCAGCCAGATTGAAATAACTTGGGAAGTAG
ENSE00001707925	GNAT2_e7_T62A	AAAAACCAATCACTCTTGATTACTAGGGGTGACCATCAAAGGCATATAGGTCGTATGTTGGGCATACCTATGAAAATAGCTGCTTCATCCCTCAGGATGTTTGATGTGGGAGGGCAGAGATCCGAGAGAAAGAAGTGGATCCACTGCTTCGAGGGAGTCACCTGCATCATTTTCTGTGCAGCCCTCAGTGCCTATGATATGGTGCTGGTGGAAGATGACGAAGTGGTGAGTGGCCTTTGCATCAAGCAGCCAGATTGAAATAACTTGGGAAGTAG
ENSE00001707925	GNAT2_e7_del62to67	AAAAACCAATCACTCTTGATTACTAGGGGTGACCATCAAAGGCATATAGGTCGTATGTTGGGCATACCTATGAAAATAGCTGCTTCCAGGATGTTTGATGTGGGAGGGCAGAGATCCGAGAGAAAGAAGTGGATCCACTGCTTCGAGGGAGTCACCTGCATCATTTTCTGTGCAGCCCTCAGTGCCTATGATATGGTGCTGGTGGAAGATGACGAAGTGGTGAGTGGCCTTTGCATCAAGCAGCCAGATTGAAATAACTTGGGAAGTAG
ENSE00001707925	GNAT2_e7_del58to60, del59to61, del60to62, del61to63, del62to64	AAAAACCAATCACTCTTGATTACTAGGGGTGACCATCAAAGGCATATAGGTCGTATGTTGGGCATACCTATGAAAATAGCTGCTTCCCTCAGGATGTTTGATGTGGGAGGGCAGAGATCCGAGAGAAAGAAGTGGATCCACTGCTTCGAGGGAGTCACCTGCATCATTTTCTGTGCAGCCCTCAGTGCCTATGATATGGTGCTGGTGGAAGATGACGAAGTGGTGAGTGGCCTTTGCATCAAGCAGCCAGATTGAAATAACTTGGGAAGTAG
ENSE00001707925	GNAT2_e7_T62C	AAAAACCAATCACTCTTGATTACTAGGGGTGACCATCAAAGGCATATAGGTCGTATGTTGGGCATACCTATGAAAATAGCTGCTTCCTCCCTCAGGATGTTTGATGTGGGAGGGCAGAGATCCGAGAGAAAGAAGTGGATCCACTGCTTCGAGGGAGTCACCTGCATCATTTTCTGTGCAGCCCTCAGTGCCTATGATATGGTGCTGGTGGAAGATGACGAAGTGGTGAGTGGCCTTTGCATCAAGCAGCCAGATTGAAATAACTTGGGAAGTAG
ENSE00001707925	GNAT2_e7_del62to82	AAAAACCAATCACTCTTGATTACTAGGGGTGACCATCAAAGGCATATAGGTCGTATGTTGGGCATACCTATGAAAATAGCTGCTTCGGGAGGGCAGAGATCCGAGAGAAAGAAGTGGATCCACTGCTTCGAGGGAGTCACCTGCATCATTTTCTGTGCAGCCCTCAGTGCCTATGATATGGTGCTGGTGGAAGATGACGAAGTGGTGAGTGGCCTTTGCATCAAGCAGCCAGATTGAAATAACTTGGGAAGTAG
ENSE00001707925	GNAT2_e7_T62G	AAAAACCAATCACTCTTGATTACTAGGGGTGACCATCAAAGGCATATAGGTCGTATGTTGGGCATACCTATGAAAATAGCTGCTTCGTCCCTCAGGATGTTTGATGTGGGAGGGCAGAGATCCGAGAGAAAGAAGTGGATCCACTGCTTCGAGGGAGTCACCTGCATCATTTTCTGTGCAGCCCTCAGTGCCTATGATATGGTGCTGGTGGAAGATGACGAAGTGGTGAGTGGCCTTTGCATCAAGCAGCCAGATTGAAATAACTTGGGAAGTAG
ENSE00001707925	GNAT2_e7_T63A	AAAAACCAATCACTCTTGATTACTAGGGGTGACCATCAAAGGCATATAGGTCGTATGTTGGGCATACCTATGAAAATAGCTGCTTCTACCCTCAGGATGTTTGATGTGGGAGGGCAGAGATCCGAGAGAAAGAAGTGGATCCACTGCTTCGAGGGAGTCACCTGCATCATTTTCTGTGCAGCCCTCAGTGCCTATGATATGGTGCTGGTGGAAGATGACGAAGTGGTGAGTGGCCTTTGCATCAAGCAGCCAGATTGAAATAACTTGGGAAGTAG
ENSE00001707925	GNAT2_e7_del63to68	AAAAACCAATCACTCTTGATTACTAGGGGTGACCATCAAAGGCATATAGGTCGTATGTTGGGCATACCTATGAAAATAGCTGCTTCTAGGATGTTTGATGTGGGAGGGCAGAGATCCGAGAGAAAGAAGTGGATCCACTGCTTCGAGGGAGTCACCTGCATCATTTTCTGTGCAGCCCTCAGTGCCTATGATATGGTGCTGGTGGAAGATGACGAAGTGGTGAGTGGCCTTTGCATCAAGCAGCCAGATTGAAATAACTTGGGAAGTAG
ENSE00001707925	GNAT2_e7_T63C	AAAAACCAATCACTCTTGATTACTAGGGGTGACCATCAAAGGCATATAGGTCGTATGTTGGGCATACCTATGAAAATAGCTGCTTCTCCCCTCAGGATGTTTGATGTGGGAGGGCAGAGATCCGAGAGAAAGAAGTGGATCCACTGCTTCGAGGGAGTCACCTGCATCATTTTCTGTGCAGCCCTCAGTGCCTATGATATGGTGCTGGTGGAAGATGACGAAGTGGTGAGTGGCCTTTGCATCAAGCAGCCAGATTGAAATAACTTGGGAAGTAG
ENSE00001707925	GNAT2_e7_del62to62, del63to63	AAAAACCAATCACTCTTGATTACTAGGGGTGACCATCAAAGGCATATAGGTCGTATGTTGGGCATACCTATGAAAATAGCTGCTTCTCCCTCAGGATGTTTGATGTGGGAGGGCAGAGATCCGAGAGAAAGAAGTGGATCCACTGCTTCGAGGGAGTCACCTGCATCATTTTCTGTGCAGCCCTCAGTGCCTATGATATGGTGCTGGTGGAAGATGACGAAGTGGTGAGTGGCCTTTGCATCAAGCAGCCAGATTGAAATAACTTGGGAAGTAG
ENSE00001707925	GNAT2_e7_del63to65	AAAAACCAATCACTCTTGATTACTAGGGGTGACCATCAAAGGCATATAGGTCGTATGTTGGGCATACCTATGAAAATAGCTGCTTCTCTCAGGATGTTTGATGTGGGAGGGCAGAGATCCGAGAGAAAGAAGTGGATCCACTGCTTCGAGGGAGTCACCTGCATCATTTTCTGTGCAGCCCTCAGTGCCTATGATATGGTGCTGGTGGAAGATGACGAAGTGGTGAGTGGCCTTTGCATCAAGCAGCCAGATTGAAATAACTTGGGAAGTAG
ENSE00001707925	GNAT2_e7_T63G	AAAAACCAATCACTCTTGATTACTAGGGGTGACCATCAAAGGCATATAGGTCGTATGTTGGGCATACCTATGAAAATAGCTGCTTCTGCCCTCAGGATGTTTGATGTGGGAGGGCAGAGATCCGAGAGAAAGAAGTGGATCCACTGCTTCGAGGGAGTCACCTGCATCATTTTCTGTGCAGCCCTCAGTGCCTATGATATGGTGCTGGTGGAAGATGACGAAGTGGTGAGTGGCCTTTGCATCAAGCAGCCAGATTGAAATAACTTGGGAAGTAG
ENSE00001707925	GNAT2_e7_del63to83	AAAAACCAATCACTCTTGATTACTAGGGGTGACCATCAAAGGCATATAGGTCGTATGTTGGGCATACCTATGAAAATAGCTGCTTCTGGAGGGCAGAGATCCGAGAGAAAGAAGTGGATCCACTGCTTCGAGGGAGTCACCTGCATCATTTTCTGTGCAGCCCTCAGTGCCTATGATATGGTGCTGGTGGAAGATGACGAAGTGGTGAGTGGCCTTTGCATCAAGCAGCCAGATTGAAATAACTTGGGAAGTAG
ENSE00001707925	GNAT2_e7_C64A	AAAAACCAATCACTCTTGATTACTAGGGGTGACCATCAAAGGCATATAGGTCGTATGTTGGGCATACCTATGAAAATAGCTGCTTCTTACCTCAGGATGTTTGATGTGGGAGGGCAGAGATCCGAGAGAAAGAAGTGGATCCACTGCTTCGAGGGAGTCACCTGCATCATTTTCTGTGCAGCCCTCAGTGCCTATGATATGGTGCTGGTGGAAGATGACGAAGTGGTGAGTGGCCTTTGCATCAAGCAGCCAGATTGAAATAACTTGGGAAGTAG
ENSE00001707925	GNAT2_e7_C65A	AAAAACCAATCACTCTTGATTACTAGGGGTGACCATCAAAGGCATATAGGTCGTATGTTGGGCATACCTATGAAAATAGCTGCTTCTTCACTCAGGATGTTTGATGTGGGAGGGCAGAGATCCGAGAGAAAGAAGTGGATCCACTGCTTCGAGGGAGTCACCTGCATCATTTTCTGTGCAGCCCTCAGTGCCTATGATATGGTGCTGGTGGAAGATGACGAAGTGGTGAGTGGCCTTTGCATCAAGCAGCCAGATTGAAATAACTTGGGAAGTAG
ENSE00001707925	GNAT2_e7_del65to85	AAAAACCAATCACTCTTGATTACTAGGGGTGACCATCAAAGGCATATAGGTCGTATGTTGGGCATACCTATGAAAATAGCTGCTTCTTCAGGGCAGAGATCCGAGAGAAAGAAGTGGATCCACTGCTTCGAGGGAGTCACCTGCATCATTTTCTGTGCAGCCCTCAGTGCCTATGATATGGTGCTGGTGGAAGATGACGAAGTGGTGAGTGGCCTTTGCATCAAGCAGCCAGATTGAAATAACTTGGGAAGTAG
ENSE00001707925	GNAT2_e7_del65to67, del66to68	AAAAACCAATCACTCTTGATTACTAGGGGTGACCATCAAAGGCATATAGGTCGTATGTTGGGCATACCTATGAAAATAGCTGCTTCTTCCAGGATGTTTGATGTGGGAGGGCAGAGATCCGAGAGAAAGAAGTGGATCCACTGCTTCGAGGGAGTCACCTGCATCATTTTCTGTGCAGCCCTCAGTGCCTATGATATGGTGCTGGTGGAAGATGACGAAGTGGTGAGTGGCCTTTGCATCAAGCAGCCAGATTGAAATAACTTGGGAAGTAG
ENSE00001707925	GNAT2_e7_C66A	AAAAACCAATCACTCTTGATTACTAGGGGTGACCATCAAAGGCATATAGGTCGTATGTTGGGCATACCTATGAAAATAGCTGCTTCTTCCATCAGGATGTTTGATGTGGGAGGGCAGAGATCCGAGAGAAAGAAGTGGATCCACTGCTTCGAGGGAGTCACCTGCATCATTTTCTGTGCAGCCCTCAGTGCCTATGATATGGTGCTGGTGGAAGATGACGAAGTGGTGAGTGGCCTTTGCATCAAGCAGCCAGATTGAAATAACTTGGGAAGTAG
ENSE00001707925	GNAT2_e7_del66to71	AAAAACCAATCACTCTTGATTACTAGGGGTGACCATCAAAGGCATATAGGTCGTATGTTGGGCATACCTATGAAAATAGCTGCTTCTTCCATGTTTGATGTGGGAGGGCAGAGATCCGAGAGAAAGAAGTGGATCCACTGCTTCGAGGGAGTCACCTGCATCATTTTCTGTGCAGCCCTCAGTGCCTATGATATGGTGCTGGTGGAAGATGACGAAGTGGTGAGTGGCCTTTGCATCAAGCAGCCAGATTGAAATAACTTGGGAAGTAG
ENSE00001707925	GNAT2_e7_T67A	AAAAACCAATCACTCTTGATTACTAGGGGTGACCATCAAAGGCATATAGGTCGTATGTTGGGCATACCTATGAAAATAGCTGCTTCTTCCCACAGGATGTTTGATGTGGGAGGGCAGAGATCCGAGAGAAAGAAGTGGATCCACTGCTTCGAGGGAGTCACCTGCATCATTTTCTGTGCAGCCCTCAGTGCCTATGATATGGTGCTGGTGGAAGATGACGAAGTGGTGAGTGGCCTTTGCATCAAGCAGCCAGATTGAAATAACTTGGGAAGTAG
ENSE00001707925	GNAT2_e7_del67to67	AAAAACCAATCACTCTTGATTACTAGGGGTGACCATCAAAGGCATATAGGTCGTATGTTGGGCATACCTATGAAAATAGCTGCTTCTTCCCCAGGATGTTTGATGTGGGAGGGCAGAGATCCGAGAGAAAGAAGTGGATCCACTGCTTCGAGGGAGTCACCTGCATCATTTTCTGTGCAGCCCTCAGTGCCTATGATATGGTGCTGGTGGAAGATGACGAAGTGGTGAGTGGCCTTTGCATCAAGCAGCCAGATTGAAATAACTTGGGAAGTAG
ENSE00001707925	GNAT2_e7_T67C	AAAAACCAATCACTCTTGATTACTAGGGGTGACCATCAAAGGCATATAGGTCGTATGTTGGGCATACCTATGAAAATAGCTGCTTCTTCCCCCAGGATGTTTGATGTGGGAGGGCAGAGATCCGAGAGAAAGAAGTGGATCCACTGCTTCGAGGGAGTCACCTGCATCATTTTCTGTGCAGCCCTCAGTGCCTATGATATGGTGCTGGTGGAAGATGACGAAGTGGTGAGTGGCCTTTGCATCAAGCAGCCAGATTGAAATAACTTGGGAAGTAG
ENSE00001707925	GNAT2_e7_T67G	AAAAACCAATCACTCTTGATTACTAGGGGTGACCATCAAAGGCATATAGGTCGTATGTTGGGCATACCTATGAAAATAGCTGCTTCTTCCCGCAGGATGTTTGATGTGGGAGGGCAGAGATCCGAGAGAAAGAAGTGGATCCACTGCTTCGAGGGAGTCACCTGCATCATTTTCTGTGCAGCCCTCAGTGCCTATGATATGGTGCTGGTGGAAGATGACGAAGTGGTGAGTGGCCTTTGCATCAAGCAGCCAGATTGAAATAACTTGGGAAGTAG
ENSE00001707925	GNAT2_e7_del67to69	AAAAACCAATCACTCTTGATTACTAGGGGTGACCATCAAAGGCATATAGGTCGTATGTTGGGCATACCTATGAAAATAGCTGCTTCTTCCCGGATGTTTGATGTGGGAGGGCAGAGATCCGAGAGAAAGAAGTGGATCCACTGCTTCGAGGGAGTCACCTGCATCATTTTCTGTGCAGCCCTCAGTGCCTATGATATGGTGCTGGTGGAAGATGACGAAGTGGTGAGTGGCCTTTGCATCAAGCAGCCAGATTGAAATAACTTGGGAAGTAG
ENSE00001707925	GNAT2_e7_del67to87	AAAAACCAATCACTCTTGATTACTAGGGGTGACCATCAAAGGCATATAGGTCGTATGTTGGGCATACCTATGAAAATAGCTGCTTCTTCCCGGCAGAGATCCGAGAGAAAGAAGTGGATCCACTGCTTCGAGGGAGTCACCTGCATCATTTTCTGTGCAGCCCTCAGTGCCTATGATATGGTGCTGGTGGAAGATGACGAAGTGGTGAGTGGCCTTTGCATCAAGCAGCCAGATTGAAATAACTTGGGAAGTAG
ENSE00001707925	GNAT2_e7_C68A	AAAAACCAATCACTCTTGATTACTAGGGGTGACCATCAAAGGCATATAGGTCGTATGTTGGGCATACCTATGAAAATAGCTGCTTCTTCCCTAAGGATGTTTGATGTGGGAGGGCAGAGATCCGAGAGAAAGAAGTGGATCCACTGCTTCGAGGGAGTCACCTGCATCATTTTCTGTGCAGCCCTCAGTGCCTATGATATGGTGCTGGTGGAAGATGACGAAGTGGTGAGTGGCCTTTGCATCAAGCAGCCAGATTGAAATAACTTGGGAAGTAG
ENSE00001707925	GNAT2_e7_del68to68	AAAAACCAATCACTCTTGATTACTAGGGGTGACCATCAAAGGCATATAGGTCGTATGTTGGGCATACCTATGAAAATAGCTGCTTCTTCCCTAGGATGTTTGATGTGGGAGGGCAGAGATCCGAGAGAAAGAAGTGGATCCACTGCTTCGAGGGAGTCACCTGCATCATTTTCTGTGCAGCCCTCAGTGCCTATGATATGGTGCTGGTGGAAGATGACGAAGTGGTGAGTGGCCTTTGCATCAAGCAGCCAGATTGAAATAACTTGGGAAGTAG
ENSE00001707925	GNAT2_e7_del70to90	AAAAACCAATCACTCTTGATTACTAGGGGTGACCATCAAAGGCATATAGGTCGTATGTTGGGCATACCTATGAAAATAGCTGCTTCTTCCCTCAAGAGATCCGAGAGAAAGAAGTGGATCCACTGCTTCGAGGGAGTCACCTGCATCATTTTCTGTGCAGCCCTCAGTGCCTATGATATGGTGCTGGTGGAAGATGACGAAGTGGTGAGTGGCCTTTGCATCAAGCAGCCAGATTGAAATAACTTGGGAAGTAG
ENSE00001707925	GNAT2_e7_G70A	AAAAACCAATCACTCTTGATTACTAGGGGTGACCATCAAAGGCATATAGGTCGTATGTTGGGCATACCTATGAAAATAGCTGCTTCTTCCCTCAAGATGTTTGATGTGGGAGGGCAGAGATCCGAGAGAAAGAAGTGGATCCACTGCTTCGAGGGAGTCACCTGCATCATTTTCTGTGCAGCCCTCAGTGCCTATGATATGGTGCTGGTGGAAGATGACGAAGTGGTGAGTGGCCTTTGCATCAAGCAGCCAGATTGAAATAACTTGGGAAGTAG
ENSE00001707925	GNAT2_e7_G70C	AAAAACCAATCACTCTTGATTACTAGGGGTGACCATCAAAGGCATATAGGTCGTATGTTGGGCATACCTATGAAAATAGCTGCTTCTTCCCTCACGATGTTTGATGTGGGAGGGCAGAGATCCGAGAGAAAGAAGTGGATCCACTGCTTCGAGGGAGTCACCTGCATCATTTTCTGTGCAGCCCTCAGTGCCTATGATATGGTGCTGGTGGAAGATGACGAAGTGGTGAGTGGCCTTTGCATCAAGCAGCCAGATTGAAATAACTTGGGAAGTAG
ENSE00001707925	GNAT2_e7_G71A	AAAAACCAATCACTCTTGATTACTAGGGGTGACCATCAAAGGCATATAGGTCGTATGTTGGGCATACCTATGAAAATAGCTGCTTCTTCCCTCAGAATGTTTGATGTGGGAGGGCAGAGATCCGAGAGAAAGAAGTGGATCCACTGCTTCGAGGGAGTCACCTGCATCATTTTCTGTGCAGCCCTCAGTGCCTATGATATGGTGCTGGTGGAAGATGACGAAGTGGTGAGTGGCCTTTGCATCAAGCAGCCAGATTGAAATAACTTGGGAAGTAG
ENSE00001707925	GNAT2_e7_del70to70, del71to71	AAAAACCAATCACTCTTGATTACTAGGGGTGACCATCAAAGGCATATAGGTCGTATGTTGGGCATACCTATGAAAATAGCTGCTTCTTCCCTCAGATGTTTGATGTGGGAGGGCAGAGATCCGAGAGAAAGAAGTGGATCCACTGCTTCGAGGGAGTCACCTGCATCATTTTCTGTGCAGCCCTCAGTGCCTATGATATGGTGCTGGTGGAAGATGACGAAGTGGTGAGTGGCCTTTGCATCAAGCAGCCAGATTGAAATAACTTGGGAAGTAG
ENSE00001707925	GNAT2_e7_G71C	AAAAACCAATCACTCTTGATTACTAGGGGTGACCATCAAAGGCATATAGGTCGTATGTTGGGCATACCTATGAAAATAGCTGCTTCTTCCCTCAGCATGTTTGATGTGGGAGGGCAGAGATCCGAGAGAAAGAAGTGGATCCACTGCTTCGAGGGAGTCACCTGCATCATTTTCTGTGCAGCCCTCAGTGCCTATGATATGGTGCTGGTGGAAGATGACGAAGTGGTGAGTGGCCTTTGCATCAAGCAGCCAGATTGAAATAACTTGGGAAGTAG
ENSE00001707925	GNAT2_e7_T73A	AAAAACCAATCACTCTTGATTACTAGGGGTGACCATCAAAGGCATATAGGTCGTATGTTGGGCATACCTATGAAAATAGCTGCTTCTTCCCTCAGGAAGTTTGATGTGGGAGGGCAGAGATCCGAGAGAAAGAAGTGGATCCACTGCTTCGAGGGAGTCACCTGCATCATTTTCTGTGCAGCCCTCAGTGCCTATGATATGGTGCTGGTGGAAGATGACGAAGTGGTGAGTGGCCTTTGCATCAAGCAGCCAGATTGAAATAACTTGGGAAGTAG
ENSE00001707925	GNAT2_e7_del73to78	AAAAACCAATCACTCTTGATTACTAGGGGTGACCATCAAAGGCATATAGGTCGTATGTTGGGCATACCTATGAAAATAGCTGCTTCTTCCCTCAGGAATGTGGGAGGGCAGAGATCCGAGAGAAAGAAGTGGATCCACTGCTTCGAGGGAGTCACCTGCATCATTTTCTGTGCAGCCCTCAGTGCCTATGATATGGTGCTGGTGGAAGATGACGAAGTGGTGAGTGGCCTTTGCATCAAGCAGCCAGATTGAAATAACTTGGGAAGTAG
ENSE00001707925	GNAT2_e7_T73C	AAAAACCAATCACTCTTGATTACTAGGGGTGACCATCAAAGGCATATAGGTCGTATGTTGGGCATACCTATGAAAATAGCTGCTTCTTCCCTCAGGACGTTTGATGTGGGAGGGCAGAGATCCGAGAGAAAGAAGTGGATCCACTGCTTCGAGGGAGTCACCTGCATCATTTTCTGTGCAGCCCTCAGTGCCTATGATATGGTGCTGGTGGAAGATGACGAAGTGGTGAGTGGCCTTTGCATCAAGCAGCCAGATTGAAATAACTTGGGAAGTAG
ENSE00001707925	GNAT2_e7_del71to91, del72to92, del73to93	AAAAACCAATCACTCTTGATTACTAGGGGTGACCATCAAAGGCATATAGGTCGTATGTTGGGCATACCTATGAAAATAGCTGCTTCTTCCCTCAGGAGATCCGAGAGAAAGAAGTGGATCCACTGCTTCGAGGGAGTCACCTGCATCATTTTCTGTGCAGCCCTCAGTGCCTATGATATGGTGCTGGTGGAAGATGACGAAGTGGTGAGTGGCCTTTGCATCAAGCAGCCAGATTGAAATAACTTGGGAAGTAG
ENSE00001707925	GNAT2_e7_T73G	AAAAACCAATCACTCTTGATTACTAGGGGTGACCATCAAAGGCATATAGGTCGTATGTTGGGCATACCTATGAAAATAGCTGCTTCTTCCCTCAGGAGGTTTGATGTGGGAGGGCAGAGATCCGAGAGAAAGAAGTGGATCCACTGCTTCGAGGGAGTCACCTGCATCATTTTCTGTGCAGCCCTCAGTGCCTATGATATGGTGCTGGTGGAAGATGACGAAGTGGTGAGTGGCCTTTGCATCAAGCAGCCAGATTGAAATAACTTGGGAAGTAG
ENSE00001707925	GNAT2_e7_del73to73	AAAAACCAATCACTCTTGATTACTAGGGGTGACCATCAAAGGCATATAGGTCGTATGTTGGGCATACCTATGAAAATAGCTGCTTCTTCCCTCAGGAGTTTGATGTGGGAGGGCAGAGATCCGAGAGAAAGAAGTGGATCCACTGCTTCGAGGGAGTCACCTGCATCATTTTCTGTGCAGCCCTCAGTGCCTATGATATGGTGCTGGTGGAAGATGACGAAGTGGTGAGTGGCCTTTGCATCAAGCAGCCAGATTGAAATAACTTGGGAAGTAG
ENSE00001707925	GNAT2_e7_del74to94	AAAAACCAATCACTCTTGATTACTAGGGGTGACCATCAAAGGCATATAGGTCGTATGTTGGGCATACCTATGAAAATAGCTGCTTCTTCCCTCAGGATATCCGAGAGAAAGAAGTGGATCCACTGCTTCGAGGGAGTCACCTGCATCATTTTCTGTGCAGCCCTCAGTGCCTATGATATGGTGCTGGTGGAAGATGACGAAGTGGTGAGTGGCCTTTGCATCAAGCAGCCAGATTGAAATAACTTGGGAAGTAG
ENSE00001707925	GNAT2_e7_G74A	AAAAACCAATCACTCTTGATTACTAGGGGTGACCATCAAAGGCATATAGGTCGTATGTTGGGCATACCTATGAAAATAGCTGCTTCTTCCCTCAGGATATTTGATGTGGGAGGGCAGAGATCCGAGAGAAAGAAGTGGATCCACTGCTTCGAGGGAGTCACCTGCATCATTTTCTGTGCAGCCCTCAGTGCCTATGATATGGTGCTGGTGGAAGATGACGAAGTGGTGAGTGGCCTTTGCATCAAGCAGCCAGATTGAAATAACTTGGGAAGTAG
ENSE00001707925	GNAT2_e7_G74C	AAAAACCAATCACTCTTGATTACTAGGGGTGACCATCAAAGGCATATAGGTCGTATGTTGGGCATACCTATGAAAATAGCTGCTTCTTCCCTCAGGATCTTTGATGTGGGAGGGCAGAGATCCGAGAGAAAGAAGTGGATCCACTGCTTCGAGGGAGTCACCTGCATCATTTTCTGTGCAGCCCTCAGTGCCTATGATATGGTGCTGGTGGAAGATGACGAAGTGGTGAGTGGCCTTTGCATCAAGCAGCCAGATTGAAATAACTTGGGAAGTAG
ENSE00001707925	GNAT2_e7_T75A	AAAAACCAATCACTCTTGATTACTAGGGGTGACCATCAAAGGCATATAGGTCGTATGTTGGGCATACCTATGAAAATAGCTGCTTCTTCCCTCAGGATGATTGATGTGGGAGGGCAGAGATCCGAGAGAAAGAAGTGGATCCACTGCTTCGAGGGAGTCACCTGCATCATTTTCTGTGCAGCCCTCAGTGCCTATGATATGGTGCTGGTGGAAGATGACGAAGTGGTGAGTGGCCTTTGCATCAAGCAGCCAGATTGAAATAACTTGGGAAGTAG
ENSE00001707925	GNAT2_e7_T75C	AAAAACCAATCACTCTTGATTACTAGGGGTGACCATCAAAGGCATATAGGTCGTATGTTGGGCATACCTATGAAAATAGCTGCTTCTTCCCTCAGGATGCTTGATGTGGGAGGGCAGAGATCCGAGAGAAAGAAGTGGATCCACTGCTTCGAGGGAGTCACCTGCATCATTTTCTGTGCAGCCCTCAGTGCCTATGATATGGTGCTGGTGGAAGATGACGAAGTGGTGAGTGGCCTTTGCATCAAGCAGCCAGATTGAAATAACTTGGGAAGTAG
ENSE00001707925	GNAT2_e7_del75to77	AAAAACCAATCACTCTTGATTACTAGGGGTGACCATCAAAGGCATATAGGTCGTATGTTGGGCATACCTATGAAAATAGCTGCTTCTTCCCTCAGGATGGATGTGGGAGGGCAGAGATCCGAGAGAAAGAAGTGGATCCACTGCTTCGAGGGAGTCACCTGCATCATTTTCTGTGCAGCCCTCAGTGCCTATGATATGGTGCTGGTGGAAGATGACGAAGTGGTGAGTGGCCTTTGCATCAAGCAGCCAGATTGAAATAACTTGGGAAGTAG
ENSE00001707925	GNAT2_e7_del75to80	AAAAACCAATCACTCTTGATTACTAGGGGTGACCATCAAAGGCATATAGGTCGTATGTTGGGCATACCTATGAAAATAGCTGCTTCTTCCCTCAGGATGGTGGGAGGGCAGAGATCCGAGAGAAAGAAGTGGATCCACTGCTTCGAGGGAGTCACCTGCATCATTTTCTGTGCAGCCCTCAGTGCCTATGATATGGTGCTGGTGGAAGATGACGAAGTGGTGAGTGGCCTTTGCATCAAGCAGCCAGATTGAAATAACTTGGGAAGTAG
ENSE00001707925	GNAT2_e7_T75G	AAAAACCAATCACTCTTGATTACTAGGGGTGACCATCAAAGGCATATAGGTCGTATGTTGGGCATACCTATGAAAATAGCTGCTTCTTCCCTCAGGATGGTTGATGTGGGAGGGCAGAGATCCGAGAGAAAGAAGTGGATCCACTGCTTCGAGGGAGTCACCTGCATCATTTTCTGTGCAGCCCTCAGTGCCTATGATATGGTGCTGGTGGAAGATGACGAAGTGGTGAGTGGCCTTTGCATCAAGCAGCCAGATTGAAATAACTTGGGAAGTAG
ENSE00001707925	GNAT2_e7_T76A	AAAAACCAATCACTCTTGATTACTAGGGGTGACCATCAAAGGCATATAGGTCGTATGTTGGGCATACCTATGAAAATAGCTGCTTCTTCCCTCAGGATGTATGATGTGGGAGGGCAGAGATCCGAGAGAAAGAAGTGGATCCACTGCTTCGAGGGAGTCACCTGCATCATTTTCTGTGCAGCCCTCAGTGCCTATGATATGGTGCTGGTGGAAGATGACGAAGTGGTGAGTGGCCTTTGCATCAAGCAGCCAGATTGAAATAACTTGGGAAGTAG
ENSE00001707925	GNAT2_e7_del76to78	AAAAACCAATCACTCTTGATTACTAGGGGTGACCATCAAAGGCATATAGGTCGTATGTTGGGCATACCTATGAAAATAGCTGCTTCTTCCCTCAGGATGTATGTGGGAGGGCAGAGATCCGAGAGAAAGAAGTGGATCCACTGCTTCGAGGGAGTCACCTGCATCATTTTCTGTGCAGCCCTCAGTGCCTATGATATGGTGCTGGTGGAAGATGACGAAGTGGTGAGTGGCCTTTGCATCAAGCAGCCAGATTGAAATAACTTGGGAAGTAG
ENSE00001707925	GNAT2_e7_del75to95, del76to96	AAAAACCAATCACTCTTGATTACTAGGGGTGACCATCAAAGGCATATAGGTCGTATGTTGGGCATACCTATGAAAATAGCTGCTTCTTCCCTCAGGATGTCCGAGAGAAAGAAGTGGATCCACTGCTTCGAGGGAGTCACCTGCATCATTTTCTGTGCAGCCCTCAGTGCCTATGATATGGTGCTGGTGGAAGATGACGAAGTGGTGAGTGGCCTTTGCATCAAGCAGCCAGATTGAAATAACTTGGGAAGTAG
ENSE00001707925	GNAT2_e7_T76C	AAAAACCAATCACTCTTGATTACTAGGGGTGACCATCAAAGGCATATAGGTCGTATGTTGGGCATACCTATGAAAATAGCTGCTTCTTCCCTCAGGATGTCTGATGTGGGAGGGCAGAGATCCGAGAGAAAGAAGTGGATCCACTGCTTCGAGGGAGTCACCTGCATCATTTTCTGTGCAGCCCTCAGTGCCTATGATATGGTGCTGGTGGAAGATGACGAAGTGGTGAGTGGCCTTTGCATCAAGCAGCCAGATTGAAATAACTTGGGAAGTAG
ENSE00001707925	GNAT2_e7_T76G	AAAAACCAATCACTCTTGATTACTAGGGGTGACCATCAAAGGCATATAGGTCGTATGTTGGGCATACCTATGAAAATAGCTGCTTCTTCCCTCAGGATGTGTGATGTGGGAGGGCAGAGATCCGAGAGAAAGAAGTGGATCCACTGCTTCGAGGGAGTCACCTGCATCATTTTCTGTGCAGCCCTCAGTGCCTATGATATGGTGCTGGTGGAAGATGACGAAGTGGTGAGTGGCCTTTGCATCAAGCAGCCAGATTGAAATAACTTGGGAAGTAG
ENSE00001707925	GNAT2_e7_T77A	AAAAACCAATCACTCTTGATTACTAGGGGTGACCATCAAAGGCATATAGGTCGTATGTTGGGCATACCTATGAAAATAGCTGCTTCTTCCCTCAGGATGTTAGATGTGGGAGGGCAGAGATCCGAGAGAAAGAAGTGGATCCACTGCTTCGAGGGAGTCACCTGCATCATTTTCTGTGCAGCCCTCAGTGCCTATGATATGGTGCTGGTGGAAGATGACGAAGTGGTGAGTGGCCTTTGCATCAAGCAGCCAGATTGAAATAACTTGGGAAGTAG
ENSE00001707925	GNAT2_e7_del77to97	AAAAACCAATCACTCTTGATTACTAGGGGTGACCATCAAAGGCATATAGGTCGTATGTTGGGCATACCTATGAAAATAGCTGCTTCTTCCCTCAGGATGTTCGAGAGAAAGAAGTGGATCCACTGCTTCGAGGGAGTCACCTGCATCATTTTCTGTGCAGCCCTCAGTGCCTATGATATGGTGCTGGTGGAAGATGACGAAGTGGTGAGTGGCCTTTGCATCAAGCAGCCAGATTGAAATAACTTGGGAAGTAG
ENSE00001707925	GNAT2_e7_T77C	AAAAACCAATCACTCTTGATTACTAGGGGTGACCATCAAAGGCATATAGGTCGTATGTTGGGCATACCTATGAAAATAGCTGCTTCTTCCCTCAGGATGTTCGATGTGGGAGGGCAGAGATCCGAGAGAAAGAAGTGGATCCACTGCTTCGAGGGAGTCACCTGCATCATTTTCTGTGCAGCCCTCAGTGCCTATGATATGGTGCTGGTGGAAGATGACGAAGTGGTGAGTGGCCTTTGCATCAAGCAGCCAGATTGAAATAACTTGGGAAGTAG
ENSE00001707925	GNAT2_e7_del75to75, del76to76, del77to77	AAAAACCAATCACTCTTGATTACTAGGGGTGACCATCAAAGGCATATAGGTCGTATGTTGGGCATACCTATGAAAATAGCTGCTTCTTCCCTCAGGATGTTGATGTGGGAGGGCAGAGATCCGAGAGAAAGAAGTGGATCCACTGCTTCGAGGGAGTCACCTGCATCATTTTCTGTGCAGCCCTCAGTGCCTATGATATGGTGCTGGTGGAAGATGACGAAGTGGTGAGTGGCCTTTGCATCAAGCAGCCAGATTGAAATAACTTGGGAAGTAG
ENSE00001707925	GNAT2_e7_T77G	AAAAACCAATCACTCTTGATTACTAGGGGTGACCATCAAAGGCATATAGGTCGTATGTTGGGCATACCTATGAAAATAGCTGCTTCTTCCCTCAGGATGTTGGATGTGGGAGGGCAGAGATCCGAGAGAAAGAAGTGGATCCACTGCTTCGAGGGAGTCACCTGCATCATTTTCTGTGCAGCCCTCAGTGCCTATGATATGGTGCTGGTGGAAGATGACGAAGTGGTGAGTGGCCTTTGCATCAAGCAGCCAGATTGAAATAACTTGGGAAGTAG
ENSE00001707925	GNAT2_e7_del76to81, del77to82	AAAAACCAATCACTCTTGATTACTAGGGGTGACCATCAAAGGCATATAGGTCGTATGTTGGGCATACCTATGAAAATAGCTGCTTCTTCCCTCAGGATGTTGGGAGGGCAGAGATCCGAGAGAAAGAAGTGGATCCACTGCTTCGAGGGAGTCACCTGCATCATTTTCTGTGCAGCCCTCAGTGCCTATGATATGGTGCTGGTGGAAGATGACGAAGTGGTGAGTGGCCTTTGCATCAAGCAGCCAGATTGAAATAACTTGGGAAGTAG
ENSE00001707925	GNAT2_e7_G78A	AAAAACCAATCACTCTTGATTACTAGGGGTGACCATCAAAGGCATATAGGTCGTATGTTGGGCATACCTATGAAAATAGCTGCTTCTTCCCTCAGGATGTTTAATGTGGGAGGGCAGAGATCCGAGAGAAAGAAGTGGATCCACTGCTTCGAGGGAGTCACCTGCATCATTTTCTGTGCAGCCCTCAGTGCCTATGATATGGTGCTGGTGGAAGATGACGAAGTGGTGAGTGGCCTTTGCATCAAGCAGCCAGATTGAAATAACTTGGGAAGTAG
ENSE00001707925	GNAT2_e7_del78to78	AAAAACCAATCACTCTTGATTACTAGGGGTGACCATCAAAGGCATATAGGTCGTATGTTGGGCATACCTATGAAAATAGCTGCTTCTTCCCTCAGGATGTTTATGTGGGAGGGCAGAGATCCGAGAGAAAGAAGTGGATCCACTGCTTCGAGGGAGTCACCTGCATCATTTTCTGTGCAGCCCTCAGTGCCTATGATATGGTGCTGGTGGAAGATGACGAAGTGGTGAGTGGCCTTTGCATCAAGCAGCCAGATTGAAATAACTTGGGAAGTAG
ENSE00001707925	GNAT2_e7_G78C	AAAAACCAATCACTCTTGATTACTAGGGGTGACCATCAAAGGCATATAGGTCGTATGTTGGGCATACCTATGAAAATAGCTGCTTCTTCCCTCAGGATGTTTCATGTGGGAGGGCAGAGATCCGAGAGAAAGAAGTGGATCCACTGCTTCGAGGGAGTCACCTGCATCATTTTCTGTGCAGCCCTCAGTGCCTATGATATGGTGCTGGTGGAAGATGACGAAGTGGTGAGTGGCCTTTGCATCAAGCAGCCAGATTGAAATAACTTGGGAAGTAG
ENSE00001707925	GNAT2_e7_del80to85	AAAAACCAATCACTCTTGATTACTAGGGGTGACCATCAAAGGCATATAGGTCGTATGTTGGGCATACCTATGAAAATAGCTGCTTCTTCCCTCAGGATGTTTGAAGGGCAGAGATCCGAGAGAAAGAAGTGGATCCACTGCTTCGAGGGAGTCACCTGCATCATTTTCTGTGCAGCCCTCAGTGCCTATGATATGGTGCTGGTGGAAGATGACGAAGTGGTGAGTGGCCTTTGCATCAAGCAGCCAGATTGAAATAACTTGGGAAGTAG
ENSE00001707925	GNAT2_e7_T80A	AAAAACCAATCACTCTTGATTACTAGGGGTGACCATCAAAGGCATATAGGTCGTATGTTGGGCATACCTATGAAAATAGCTGCTTCTTCCCTCAGGATGTTTGAAGTGGGAGGGCAGAGATCCGAGAGAAAGAAGTGGATCCACTGCTTCGAGGGAGTCACCTGCATCATTTTCTGTGCAGCCCTCAGTGCCTATGATATGGTGCTGGTGGAAGATGACGAAGTGGTGAGTGGCCTTTGCATCAAGCAGCCAGATTGAAATAACTTGGGAAGTAG
ENSE00001707925	GNAT2_e7_T80C	AAAAACCAATCACTCTTGATTACTAGGGGTGACCATCAAAGGCATATAGGTCGTATGTTGGGCATACCTATGAAAATAGCTGCTTCTTCCCTCAGGATGTTTGACGTGGGAGGGCAGAGATCCGAGAGAAAGAAGTGGATCCACTGCTTCGAGGGAGTCACCTGCATCATTTTCTGTGCAGCCCTCAGTGCCTATGATATGGTGCTGGTGGAAGATGACGAAGTGGTGAGTGGCCTTTGCATCAAGCAGCCAGATTGAAATAACTTGGGAAGTAG
ENSE00001707925	GNAT2_e7_del78to98, del79to99, del80to100	AAAAACCAATCACTCTTGATTACTAGGGGTGACCATCAAAGGCATATAGGTCGTATGTTGGGCATACCTATGAAAATAGCTGCTTCTTCCCTCAGGATGTTTGAGAGAAAGAAGTGGATCCACTGCTTCGAGGGAGTCACCTGCATCATTTTCTGTGCAGCCCTCAGTGCCTATGATATGGTGCTGGTGGAAGATGACGAAGTGGTGAGTGGCCTTTGCATCAAGCAGCCAGATTGAAATAACTTGGGAAGTAG
ENSE00001707925	GNAT2_e7_del80to82	AAAAACCAATCACTCTTGATTACTAGGGGTGACCATCAAAGGCATATAGGTCGTATGTTGGGCATACCTATGAAAATAGCTGCTTCTTCCCTCAGGATGTTTGAGGGAGGGCAGAGATCCGAGAGAAAGAAGTGGATCCACTGCTTCGAGGGAGTCACCTGCATCATTTTCTGTGCAGCCCTCAGTGCCTATGATATGGTGCTGGTGGAAGATGACGAAGTGGTGAGTGGCCTTTGCATCAAGCAGCCAGATTGAAATAACTTGGGAAGTAG
ENSE00001707925	GNAT2_e7_T80G	AAAAACCAATCACTCTTGATTACTAGGGGTGACCATCAAAGGCATATAGGTCGTATGTTGGGCATACCTATGAAAATAGCTGCTTCTTCCCTCAGGATGTTTGAGGTGGGAGGGCAGAGATCCGAGAGAAAGAAGTGGATCCACTGCTTCGAGGGAGTCACCTGCATCATTTTCTGTGCAGCCCTCAGTGCCTATGATATGGTGCTGGTGGAAGATGACGAAGTGGTGAGTGGCCTTTGCATCAAGCAGCCAGATTGAAATAACTTGGGAAGTAG
ENSE00001707925	GNAT2_e7_del80to80	AAAAACCAATCACTCTTGATTACTAGGGGTGACCATCAAAGGCATATAGGTCGTATGTTGGGCATACCTATGAAAATAGCTGCTTCTTCCCTCAGGATGTTTGAGTGGGAGGGCAGAGATCCGAGAGAAAGAAGTGGATCCACTGCTTCGAGGGAGTCACCTGCATCATTTTCTGTGCAGCCCTCAGTGCCTATGATATGGTGCTGGTGGAAGATGACGAAGTGGTGAGTGGCCTTTGCATCAAGCAGCCAGATTGAAATAACTTGGGAAGTAG
ENSE00001707925	GNAT2_e7_del81to101	AAAAACCAATCACTCTTGATTACTAGGGGTGACCATCAAAGGCATATAGGTCGTATGTTGGGCATACCTATGAAAATAGCTGCTTCTTCCCTCAGGATGTTTGATAGAAAGAAGTGGATCCACTGCTTCGAGGGAGTCACCTGCATCATTTTCTGTGCAGCCCTCAGTGCCTATGATATGGTGCTGGTGGAAGATGACGAAGTGGTGAGTGGCCTTTGCATCAAGCAGCCAGATTGAAATAACTTGGGAAGTAG
ENSE00001707925	GNAT2_e7_G81A	AAAAACCAATCACTCTTGATTACTAGGGGTGACCATCAAAGGCATATAGGTCGTATGTTGGGCATACCTATGAAAATAGCTGCTTCTTCCCTCAGGATGTTTGATATGGGAGGGCAGAGATCCGAGAGAAAGAAGTGGATCCACTGCTTCGAGGGAGTCACCTGCATCATTTTCTGTGCAGCCCTCAGTGCCTATGATATGGTGCTGGTGGAAGATGACGAAGTGGTGAGTGGCCTTTGCATCAAGCAGCCAGATTGAAATAACTTGGGAAGTAG
ENSE00001707925	GNAT2_e7_G81C	AAAAACCAATCACTCTTGATTACTAGGGGTGACCATCAAAGGCATATAGGTCGTATGTTGGGCATACCTATGAAAATAGCTGCTTCTTCCCTCAGGATGTTTGATCTGGGAGGGCAGAGATCCGAGAGAAAGAAGTGGATCCACTGCTTCGAGGGAGTCACCTGCATCATTTTCTGTGCAGCCCTCAGTGCCTATGATATGGTGCTGGTGGAAGATGACGAAGTGGTGAGTGGCCTTTGCATCAAGCAGCCAGATTGAAATAACTTGGGAAGTAG
ENSE00001707925	GNAT2_e7_T82A	AAAAACCAATCACTCTTGATTACTAGGGGTGACCATCAAAGGCATATAGGTCGTATGTTGGGCATACCTATGAAAATAGCTGCTTCTTCCCTCAGGATGTTTGATGAGGGAGGGCAGAGATCCGAGAGAAAGAAGTGGATCCACTGCTTCGAGGGAGTCACCTGCATCATTTTCTGTGCAGCCCTCAGTGCCTATGATATGGTGCTGGTGGAAGATGACGAAGTGGTGAGTGGCCTTTGCATCAAGCAGCCAGATTGAAATAACTTGGGAAGTAG
ENSE00001707925	GNAT2_e7_T82C	AAAAACCAATCACTCTTGATTACTAGGGGTGACCATCAAAGGCATATAGGTCGTATGTTGGGCATACCTATGAAAATAGCTGCTTCTTCCCTCAGGATGTTTGATGCGGGAGGGCAGAGATCCGAGAGAAAGAAGTGGATCCACTGCTTCGAGGGAGTCACCTGCATCATTTTCTGTGCAGCCCTCAGTGCCTATGATATGGTGCTGGTGGAAGATGACGAAGTGGTGAGTGGCCTTTGCATCAAGCAGCCAGATTGAAATAACTTGGGAAGTAG
ENSE00001707925	GNAT2_e7_del82to102	AAAAACCAATCACTCTTGATTACTAGGGGTGACCATCAAAGGCATATAGGTCGTATGTTGGGCATACCTATGAAAATAGCTGCTTCTTCCCTCAGGATGTTTGATGGAAAGAAGTGGATCCACTGCTTCGAGGGAGTCACCTGCATCATTTTCTGTGCAGCCCTCAGTGCCTATGATATGGTGCTGGTGGAAGATGACGAAGTGGTGAGTGGCCTTTGCATCAAGCAGCCAGATTGAAATAACTTGGGAAGTAG
ENSE00001707925	GNAT2_e7_del81to83, del82to84	AAAAACCAATCACTCTTGATTACTAGGGGTGACCATCAAAGGCATATAGGTCGTATGTTGGGCATACCTATGAAAATAGCTGCTTCTTCCCTCAGGATGTTTGATGGAGGGCAGAGATCCGAGAGAAAGAAGTGGATCCACTGCTTCGAGGGAGTCACCTGCATCATTTTCTGTGCAGCCCTCAGTGCCTATGATATGGTGCTGGTGGAAGATGACGAAGTGGTGAGTGGCCTTTGCATCAAGCAGCCAGATTGAAATAACTTGGGAAGTAG
ENSE00001707925	GNAT2_e7_del81to86, del82to87	AAAAACCAATCACTCTTGATTACTAGGGGTGACCATCAAAGGCATATAGGTCGTATGTTGGGCATACCTATGAAAATAGCTGCTTCTTCCCTCAGGATGTTTGATGGGCAGAGATCCGAGAGAAAGAAGTGGATCCACTGCTTCGAGGGAGTCACCTGCATCATTTTCTGTGCAGCCCTCAGTGCCTATGATATGGTGCTGGTGGAAGATGACGAAGTGGTGAGTGGCCTTTGCATCAAGCAGCCAGATTGAAATAACTTGGGAAGTAG
ENSE00001707925	GNAT2_e7_del82to82	AAAAACCAATCACTCTTGATTACTAGGGGTGACCATCAAAGGCATATAGGTCGTATGTTGGGCATACCTATGAAAATAGCTGCTTCTTCCCTCAGGATGTTTGATGGGGAGGGCAGAGATCCGAGAGAAAGAAGTGGATCCACTGCTTCGAGGGAGTCACCTGCATCATTTTCTGTGCAGCCCTCAGTGCCTATGATATGGTGCTGGTGGAAGATGACGAAGTGGTGAGTGGCCTTTGCATCAAGCAGCCAGATTGAAATAACTTGGGAAGTAG
ENSE00001707925	GNAT2_e7_T82G	AAAAACCAATCACTCTTGATTACTAGGGGTGACCATCAAAGGCATATAGGTCGTATGTTGGGCATACCTATGAAAATAGCTGCTTCTTCCCTCAGGATGTTTGATGGGGGAGGGCAGAGATCCGAGAGAAAGAAGTGGATCCACTGCTTCGAGGGAGTCACCTGCATCATTTTCTGTGCAGCCCTCAGTGCCTATGATATGGTGCTGGTGGAAGATGACGAAGTGGTGAGTGGCCTTTGCATCAAGCAGCCAGATTGAAATAACTTGGGAAGTAG
ENSE00001707925	GNAT2_e7_del83to103	AAAAACCAATCACTCTTGATTACTAGGGGTGACCATCAAAGGCATATAGGTCGTATGTTGGGCATACCTATGAAAATAGCTGCTTCTTCCCTCAGGATGTTTGATGTAAAGAAGTGGATCCACTGCTTCGAGGGAGTCACCTGCATCATTTTCTGTGCAGCCCTCAGTGCCTATGATATGGTGCTGGTGGAAGATGACGAAGTGGTGAGTGGCCTTTGCATCAAGCAGCCAGATTGAAATAACTTGGGAAGTAG
ENSE00001707925	GNAT2_e7_G83A	AAAAACCAATCACTCTTGATTACTAGGGGTGACCATCAAAGGCATATAGGTCGTATGTTGGGCATACCTATGAAAATAGCTGCTTCTTCCCTCAGGATGTTTGATGTAGGAGGGCAGAGATCCGAGAGAAAGAAGTGGATCCACTGCTTCGAGGGAGTCACCTGCATCATTTTCTGTGCAGCCCTCAGTGCCTATGATATGGTGCTGGTGGAAGATGACGAAGTGGTGAGTGGCCTTTGCATCAAGCAGCCAGATTGAAATAACTTGGGAAGTAG
ENSE00001707925	GNAT2_e7_del83to85	AAAAACCAATCACTCTTGATTACTAGGGGTGACCATCAAAGGCATATAGGTCGTATGTTGGGCATACCTATGAAAATAGCTGCTTCTTCCCTCAGGATGTTTGATGTAGGGCAGAGATCCGAGAGAAAGAAGTGGATCCACTGCTTCGAGGGAGTCACCTGCATCATTTTCTGTGCAGCCCTCAGTGCCTATGATATGGTGCTGGTGGAAGATGACGAAGTGGTGAGTGGCCTTTGCATCAAGCAGCCAGATTGAAATAACTTGGGAAGTAG
ENSE00001707925	GNAT2_e7_G83C	AAAAACCAATCACTCTTGATTACTAGGGGTGACCATCAAAGGCATATAGGTCGTATGTTGGGCATACCTATGAAAATAGCTGCTTCTTCCCTCAGGATGTTTGATGTCGGAGGGCAGAGATCCGAGAGAAAGAAGTGGATCCACTGCTTCGAGGGAGTCACCTGCATCATTTTCTGTGCAGCCCTCAGTGCCTATGATATGGTGCTGGTGGAAGATGACGAAGTGGTGAGTGGCCTTTGCATCAAGCAGCCAGATTGAAATAACTTGGGAAGTAG
ENSE00001707925	GNAT2_e7_del84to104	AAAAACCAATCACTCTTGATTACTAGGGGTGACCATCAAAGGCATATAGGTCGTATGTTGGGCATACCTATGAAAATAGCTGCTTCTTCCCTCAGGATGTTTGATGTGAAGAAGTGGATCCACTGCTTCGAGGGAGTCACCTGCATCATTTTCTGTGCAGCCCTCAGTGCCTATGATATGGTGCTGGTGGAAGATGACGAAGTGGTGAGTGGCCTTTGCATCAAGCAGCCAGATTGAAATAACTTGGGAAGTAG
ENSE00001707925	GNAT2_e7_G84A	AAAAACCAATCACTCTTGATTACTAGGGGTGACCATCAAAGGCATATAGGTCGTATGTTGGGCATACCTATGAAAATAGCTGCTTCTTCCCTCAGGATGTTTGATGTGAGAGGGCAGAGATCCGAGAGAAAGAAGTGGATCCACTGCTTCGAGGGAGTCACCTGCATCATTTTCTGTGCAGCCCTCAGTGCCTATGATATGGTGCTGGTGGAAGATGACGAAGTGGTGAGTGGCCTTTGCATCAAGCAGCCAGATTGAAATAACTTGGGAAGTAG
ENSE00001707925	GNAT2_e7_del83to88, del84to89	AAAAACCAATCACTCTTGATTACTAGGGGTGACCATCAAAGGCATATAGGTCGTATGTTGGGCATACCTATGAAAATAGCTGCTTCTTCCCTCAGGATGTTTGATGTGCAGAGATCCGAGAGAAAGAAGTGGATCCACTGCTTCGAGGGAGTCACCTGCATCATTTTCTGTGCAGCCCTCAGTGCCTATGATATGGTGCTGGTGGAAGATGACGAAGTGGTGAGTGGCCTTTGCATCAAGCAGCCAGATTGAAATAACTTGGGAAGTAG
ENSE00001707925	GNAT2_e7_G84C	AAAAACCAATCACTCTTGATTACTAGGGGTGACCATCAAAGGCATATAGGTCGTATGTTGGGCATACCTATGAAAATAGCTGCTTCTTCCCTCAGGATGTTTGATGTGCGAGGGCAGAGATCCGAGAGAAAGAAGTGGATCCACTGCTTCGAGGGAGTCACCTGCATCATTTTCTGTGCAGCCCTCAGTGCCTATGATATGGTGCTGGTGGAAGATGACGAAGTGGTGAGTGGCCTTTGCATCAAGCAGCCAGATTGAAATAACTTGGGAAGTAG
ENSE00001707925	GNAT2_e7_G85A	AAAAACCAATCACTCTTGATTACTAGGGGTGACCATCAAAGGCATATAGGTCGTATGTTGGGCATACCTATGAAAATAGCTGCTTCTTCCCTCAGGATGTTTGATGTGGAAGGGCAGAGATCCGAGAGAAAGAAGTGGATCCACTGCTTCGAGGGAGTCACCTGCATCATTTTCTGTGCAGCCCTCAGTGCCTATGATATGGTGCTGGTGGAAGATGACGAAGTGGTGAGTGGCCTTTGCATCAAGCAGCCAGATTGAAATAACTTGGGAAGTAG
ENSE00001707925	GNAT2_e7_del85to105	AAAAACCAATCACTCTTGATTACTAGGGGTGACCATCAAAGGCATATAGGTCGTATGTTGGGCATACCTATGAAAATAGCTGCTTCTTCCCTCAGGATGTTTGATGTGGAGAAGTGGATCCACTGCTTCGAGGGAGTCACCTGCATCATTTTCTGTGCAGCCCTCAGTGCCTATGATATGGTGCTGGTGGAAGATGACGAAGTGGTGAGTGGCCTTTGCATCAAGCAGCCAGATTGAAATAACTTGGGAAGTAG
ENSE00001707925	GNAT2_e7_del85to90	AAAAACCAATCACTCTTGATTACTAGGGGTGACCATCAAAGGCATATAGGTCGTATGTTGGGCATACCTATGAAAATAGCTGCTTCTTCCCTCAGGATGTTTGATGTGGAGAGATCCGAGAGAAAGAAGTGGATCCACTGCTTCGAGGGAGTCACCTGCATCATTTTCTGTGCAGCCCTCAGTGCCTATGATATGGTGCTGGTGGAAGATGACGAAGTGGTGAGTGGCCTTTGCATCAAGCAGCCAGATTGAAATAACTTGGGAAGTAG
ENSE00001707925	GNAT2_e7_del83to83, del84to84, del85to85	AAAAACCAATCACTCTTGATTACTAGGGGTGACCATCAAAGGCATATAGGTCGTATGTTGGGCATACCTATGAAAATAGCTGCTTCTTCCCTCAGGATGTTTGATGTGGAGGGCAGAGATCCGAGAGAAAGAAGTGGATCCACTGCTTCGAGGGAGTCACCTGCATCATTTTCTGTGCAGCCCTCAGTGCCTATGATATGGTGCTGGTGGAAGATGACGAAGTGGTGAGTGGCCTTTGCATCAAGCAGCCAGATTGAAATAACTTGGGAAGTAG
ENSE00001707925	GNAT2_e7_G85C	AAAAACCAATCACTCTTGATTACTAGGGGTGACCATCAAAGGCATATAGGTCGTATGTTGGGCATACCTATGAAAATAGCTGCTTCTTCCCTCAGGATGTTTGATGTGGCAGGGCAGAGATCCGAGAGAAAGAAGTGGATCCACTGCTTCGAGGGAGTCACCTGCATCATTTTCTGTGCAGCCCTCAGTGCCTATGATATGGTGCTGGTGGAAGATGACGAAGTGGTGAGTGGCCTTTGCATCAAGCAGCCAGATTGAAATAACTTGGGAAGTAG
ENSE00001707925	GNAT2_e7_del87to107	AAAAACCAATCACTCTTGATTACTAGGGGTGACCATCAAAGGCATATAGGTCGTATGTTGGGCATACCTATGAAAATAGCTGCTTCTTCCCTCAGGATGTTTGATGTGGGAAAGTGGATCCACTGCTTCGAGGGAGTCACCTGCATCATTTTCTGTGCAGCCCTCAGTGCCTATGATATGGTGCTGGTGGAAGATGACGAAGTGGTGAGTGGCCTTTGCATCAAGCAGCCAGATTGAAATAACTTGGGAAGTAG
ENSE00001707925	GNAT2_e7_del87to92	AAAAACCAATCACTCTTGATTACTAGGGGTGACCATCAAAGGCATATAGGTCGTATGTTGGGCATACCTATGAAAATAGCTGCTTCTTCCCTCAGGATGTTTGATGTGGGAAGATCCGAGAGAAAGAAGTGGATCCACTGCTTCGAGGGAGTCACCTGCATCATTTTCTGTGCAGCCCTCAGTGCCTATGATATGGTGCTGGTGGAAGATGACGAAGTGGTGAGTGGCCTTTGCATCAAGCAGCCAGATTGAAATAACTTGGGAAGTAG
ENSE00001707925	GNAT2_e7_G87A	AAAAACCAATCACTCTTGATTACTAGGGGTGACCATCAAAGGCATATAGGTCGTATGTTGGGCATACCTATGAAAATAGCTGCTTCTTCCCTCAGGATGTTTGATGTGGGAAGGCAGAGATCCGAGAGAAAGAAGTGGATCCACTGCTTCGAGGGAGTCACCTGCATCATTTTCTGTGCAGCCCTCAGTGCCTATGATATGGTGCTGGTGGAAGATGACGAAGTGGTGAGTGGCCTTTGCATCAAGCAGCCAGATTGAAATAACTTGGGAAGTAG
ENSE00001707925	GNAT2_e7_del87to89	AAAAACCAATCACTCTTGATTACTAGGGGTGACCATCAAAGGCATATAGGTCGTATGTTGGGCATACCTATGAAAATAGCTGCTTCTTCCCTCAGGATGTTTGATGTGGGACAGAGATCCGAGAGAAAGAAGTGGATCCACTGCTTCGAGGGAGTCACCTGCATCATTTTCTGTGCAGCCCTCAGTGCCTATGATATGGTGCTGGTGGAAGATGACGAAGTGGTGAGTGGCCTTTGCATCAAGCAGCCAGATTGAAATAACTTGGGAAGTAG
ENSE00001707925	GNAT2_e7_G87C	AAAAACCAATCACTCTTGATTACTAGGGGTGACCATCAAAGGCATATAGGTCGTATGTTGGGCATACCTATGAAAATAGCTGCTTCTTCCCTCAGGATGTTTGATGTGGGACGGCAGAGATCCGAGAGAAAGAAGTGGATCCACTGCTTCGAGGGAGTCACCTGCATCATTTTCTGTGCAGCCCTCAGTGCCTATGATATGGTGCTGGTGGAAGATGACGAAGTGGTGAGTGGCCTTTGCATCAAGCAGCCAGATTGAAATAACTTGGGAAGTAG
ENSE00001707925	GNAT2_e7_del88to90	AAAAACCAATCACTCTTGATTACTAGGGGTGACCATCAAAGGCATATAGGTCGTATGTTGGGCATACCTATGAAAATAGCTGCTTCTTCCCTCAGGATGTTTGATGTGGGAGAGAGATCCGAGAGAAAGAAGTGGATCCACTGCTTCGAGGGAGTCACCTGCATCATTTTCTGTGCAGCCCTCAGTGCCTATGATATGGTGCTGGTGGAAGATGACGAAGTGGTGAGTGGCCTTTGCATCAAGCAGCCAGATTGAAATAACTTGGGAAGTAG
ENSE00001707925	GNAT2_e7_G88A	AAAAACCAATCACTCTTGATTACTAGGGGTGACCATCAAAGGCATATAGGTCGTATGTTGGGCATACCTATGAAAATAGCTGCTTCTTCCCTCAGGATGTTTGATGTGGGAGAGCAGAGATCCGAGAGAAAGAAGTGGATCCACTGCTTCGAGGGAGTCACCTGCATCATTTTCTGTGCAGCCCTCAGTGCCTATGATATGGTGCTGGTGGAAGATGACGAAGTGGTGAGTGGCCTTTGCATCAAGCAGCCAGATTGAAATAACTTGGGAAGTAG
ENSE00001707925	GNAT2_e7_del88to108	AAAAACCAATCACTCTTGATTACTAGGGGTGACCATCAAAGGCATATAGGTCGTATGTTGGGCATACCTATGAAAATAGCTGCTTCTTCCCTCAGGATGTTTGATGTGGGAGAGTGGATCCACTGCTTCGAGGGAGTCACCTGCATCATTTTCTGTGCAGCCCTCAGTGCCTATGATATGGTGCTGGTGGAAGATGACGAAGTGGTGAGTGGCCTTTGCATCAAGCAGCCAGATTGAAATAACTTGGGAAGTAG
ENSE00001707925	GNAT2_e7_G88C	AAAAACCAATCACTCTTGATTACTAGGGGTGACCATCAAAGGCATATAGGTCGTATGTTGGGCATACCTATGAAAATAGCTGCTTCTTCCCTCAGGATGTTTGATGTGGGAGCGCAGAGATCCGAGAGAAAGAAGTGGATCCACTGCTTCGAGGGAGTCACCTGCATCATTTTCTGTGCAGCCCTCAGTGCCTATGATATGGTGCTGGTGGAAGATGACGAAGTGGTGAGTGGCCTTTGCATCAAGCAGCCAGATTGAAATAACTTGGGAAGTAG
ENSE00001707925	GNAT2_e7_G89A	AAAAACCAATCACTCTTGATTACTAGGGGTGACCATCAAAGGCATATAGGTCGTATGTTGGGCATACCTATGAAAATAGCTGCTTCTTCCCTCAGGATGTTTGATGTGGGAGGACAGAGATCCGAGAGAAAGAAGTGGATCCACTGCTTCGAGGGAGTCACCTGCATCATTTTCTGTGCAGCCCTCAGTGCCTATGATATGGTGCTGGTGGAAGATGACGAAGTGGTGAGTGGCCTTTGCATCAAGCAGCCAGATTGAAATAACTTGGGAAGTAG
ENSE00001707925	GNAT2_e7_del88to93, del89to94	AAAAACCAATCACTCTTGATTACTAGGGGTGACCATCAAAGGCATATAGGTCGTATGTTGGGCATACCTATGAAAATAGCTGCTTCTTCCCTCAGGATGTTTGATGTGGGAGGATCCGAGAGAAAGAAGTGGATCCACTGCTTCGAGGGAGTCACCTGCATCATTTTCTGTGCAGCCCTCAGTGCCTATGATATGGTGCTGGTGGAAGATGACGAAGTGGTGAGTGGCCTTTGCATCAAGCAGCCAGATTGAAATAACTTGGGAAGTAG
ENSE00001707925	GNAT2_e7_del87to87, del88to88, del89to89	AAAAACCAATCACTCTTGATTACTAGGGGTGACCATCAAAGGCATATAGGTCGTATGTTGGGCATACCTATGAAAATAGCTGCTTCTTCCCTCAGGATGTTTGATGTGGGAGGCAGAGATCCGAGAGAAAGAAGTGGATCCACTGCTTCGAGGGAGTCACCTGCATCATTTTCTGTGCAGCCCTCAGTGCCTATGATATGGTGCTGGTGGAAGATGACGAAGTGGTGAGTGGCCTTTGCATCAAGCAGCCAGATTGAAATAACTTGGGAAGTAG
ENSE00001707925	GNAT2_e7_G89C	AAAAACCAATCACTCTTGATTACTAGGGGTGACCATCAAAGGCATATAGGTCGTATGTTGGGCATACCTATGAAAATAGCTGCTTCTTCCCTCAGGATGTTTGATGTGGGAGGCCAGAGATCCGAGAGAAAGAAGTGGATCCACTGCTTCGAGGGAGTCACCTGCATCATTTTCTGTGCAGCCCTCAGTGCCTATGATATGGTGCTGGTGGAAGATGACGAAGTGGTGAGTGGCCTTTGCATCAAGCAGCCAGATTGAAATAACTTGGGAAGTAG
ENSE00001707925	GNAT2_e7_C90A	AAAAACCAATCACTCTTGATTACTAGGGGTGACCATCAAAGGCATATAGGTCGTATGTTGGGCATACCTATGAAAATAGCTGCTTCTTCCCTCAGGATGTTTGATGTGGGAGGGAAGAGATCCGAGAGAAAGAAGTGGATCCACTGCTTCGAGGGAGTCACCTGCATCATTTTCTGTGCAGCCCTCAGTGCCTATGATATGGTGCTGGTGGAAGATGACGAAGTGGTGAGTGGCCTTTGCATCAAGCAGCCAGATTGAAATAACTTGGGAAGTAG
ENSE00001707925	GNAT2_e7_del90to90	AAAAACCAATCACTCTTGATTACTAGGGGTGACCATCAAAGGCATATAGGTCGTATGTTGGGCATACCTATGAAAATAGCTGCTTCTTCCCTCAGGATGTTTGATGTGGGAGGGAGAGATCCGAGAGAAAGAAGTGGATCCACTGCTTCGAGGGAGTCACCTGCATCATTTTCTGTGCAGCCCTCAGTGCCTATGATATGGTGCTGGTGGAAGATGACGAAGTGGTGAGTGGCCTTTGCATCAAGCAGCCAGATTGAAATAACTTGGGAAGTAG
ENSE00001707925	GNAT2_e7_del89to91, del90to92	AAAAACCAATCACTCTTGATTACTAGGGGTGACCATCAAAGGCATATAGGTCGTATGTTGGGCATACCTATGAAAATAGCTGCTTCTTCCCTCAGGATGTTTGATGTGGGAGGGAGATCCGAGAGAAAGAAGTGGATCCACTGCTTCGAGGGAGTCACCTGCATCATTTTCTGTGCAGCCCTCAGTGCCTATGATATGGTGCTGGTGGAAGATGACGAAGTGGTGAGTGGCCTTTGCATCAAGCAGCCAGATTGAAATAACTTGGGAAGTAG
ENSE00001707925	GNAT2_e7_G92A	AAAAACCAATCACTCTTGATTACTAGGGGTGACCATCAAAGGCATATAGGTCGTATGTTGGGCATACCTATGAAAATAGCTGCTTCTTCCCTCAGGATGTTTGATGTGGGAGGGCAAAGATCCGAGAGAAAGAAGTGGATCCACTGCTTCGAGGGAGTCACCTGCATCATTTTCTGTGCAGCCCTCAGTGCCTATGATATGGTGCTGGTGGAAGATGACGAAGTGGTGAGTGGCCTTTGCATCAAGCAGCCAGATTGAAATAACTTGGGAAGTAG
ENSE00001707925	GNAT2_e7_del92to92	AAAAACCAATCACTCTTGATTACTAGGGGTGACCATCAAAGGCATATAGGTCGTATGTTGGGCATACCTATGAAAATAGCTGCTTCTTCCCTCAGGATGTTTGATGTGGGAGGGCAAGATCCGAGAGAAAGAAGTGGATCCACTGCTTCGAGGGAGTCACCTGCATCATTTTCTGTGCAGCCCTCAGTGCCTATGATATGGTGCTGGTGGAAGATGACGAAGTGGTGAGTGGCCTTTGCATCAAGCAGCCAGATTGAAATAACTTGGGAAGTAG
ENSE00001707925	GNAT2_e7_del92to94	AAAAACCAATCACTCTTGATTACTAGGGGTGACCATCAAAGGCATATAGGTCGTATGTTGGGCATACCTATGAAAATAGCTGCTTCTTCCCTCAGGATGTTTGATGTGGGAGGGCAATCCGAGAGAAAGAAGTGGATCCACTGCTTCGAGGGAGTCACCTGCATCATTTTCTGTGCAGCCCTCAGTGCCTATGATATGGTGCTGGTGGAAGATGACGAAGTGGTGAGTGGCCTTTGCATCAAGCAGCCAGATTGAAATAACTTGGGAAGTAG
ENSE00001707925	GNAT2_e7_G92C	AAAAACCAATCACTCTTGATTACTAGGGGTGACCATCAAAGGCATATAGGTCGTATGTTGGGCATACCTATGAAAATAGCTGCTTCTTCCCTCAGGATGTTTGATGTGGGAGGGCACAGATCCGAGAGAAAGAAGTGGATCCACTGCTTCGAGGGAGTCACCTGCATCATTTTCTGTGCAGCCCTCAGTGCCTATGATATGGTGCTGGTGGAAGATGACGAAGTGGTGAGTGGCCTTTGCATCAAGCAGCCAGATTGAAATAACTTGGGAAGTAG
ENSE00001707925	GNAT2_e7_del92to97	AAAAACCAATCACTCTTGATTACTAGGGGTGACCATCAAAGGCATATAGGTCGTATGTTGGGCATACCTATGAAAATAGCTGCTTCTTCCCTCAGGATGTTTGATGTGGGAGGGCACGAGAGAAAGAAGTGGATCCACTGCTTCGAGGGAGTCACCTGCATCATTTTCTGTGCAGCCCTCAGTGCCTATGATATGGTGCTGGTGGAAGATGACGAAGTGGTGAGTGGCCTTTGCATCAAGCAGCCAGATTGAAATAACTTGGGAAGTAG
ENSE00001707925	GNAT2_e7_G94A	AAAAACCAATCACTCTTGATTACTAGGGGTGACCATCAAAGGCATATAGGTCGTATGTTGGGCATACCTATGAAAATAGCTGCTTCTTCCCTCAGGATGTTTGATGTGGGAGGGCAGAAATCCGAGAGAAAGAAGTGGATCCACTGCTTCGAGGGAGTCACCTGCATCATTTTCTGTGCAGCCCTCAGTGCCTATGATATGGTGCTGGTGGAAGATGACGAAGTGGTGAGTGGCCTTTGCATCAAGCAGCCAGATTGAAATAACTTGGGAAGTAG
ENSE00001707925	GNAT2_e7_del94to99	AAAAACCAATCACTCTTGATTACTAGGGGTGACCATCAAAGGCATATAGGTCGTATGTTGGGCATACCTATGAAAATAGCTGCTTCTTCCCTCAGGATGTTTGATGTGGGAGGGCAGAAGAGAAAGAAGTGGATCCACTGCTTCGAGGGAGTCACCTGCATCATTTTCTGTGCAGCCCTCAGTGCCTATGATATGGTGCTGGTGGAAGATGACGAAGTGGTGAGTGGCCTTTGCATCAAGCAGCCAGATTGAAATAACTTGGGAAGTAG
ENSE00001707925	GNAT2_e7_del94to94	AAAAACCAATCACTCTTGATTACTAGGGGTGACCATCAAAGGCATATAGGTCGTATGTTGGGCATACCTATGAAAATAGCTGCTTCTTCCCTCAGGATGTTTGATGTGGGAGGGCAGAATCCGAGAGAAAGAAGTGGATCCACTGCTTCGAGGGAGTCACCTGCATCATTTTCTGTGCAGCCCTCAGTGCCTATGATATGGTGCTGGTGGAAGATGACGAAGTGGTGAGTGGCCTTTGCATCAAGCAGCCAGATTGAAATAACTTGGGAAGTAG
ENSE00001707925	GNAT2_e7_G94C	AAAAACCAATCACTCTTGATTACTAGGGGTGACCATCAAAGGCATATAGGTCGTATGTTGGGCATACCTATGAAAATAGCTGCTTCTTCCCTCAGGATGTTTGATGTGGGAGGGCAGACATCCGAGAGAAAGAAGTGGATCCACTGCTTCGAGGGAGTCACCTGCATCATTTTCTGTGCAGCCCTCAGTGCCTATGATATGGTGCTGGTGGAAGATGACGAAGTGGTGAGTGGCCTTTGCATCAAGCAGCCAGATTGAAATAACTTGGGAAGTAG
ENSE00001707925	GNAT2_e7_del94to96	AAAAACCAATCACTCTTGATTACTAGGGGTGACCATCAAAGGCATATAGGTCGTATGTTGGGCATACCTATGAAAATAGCTGCTTCTTCCCTCAGGATGTTTGATGTGGGAGGGCAGACCGAGAGAAAGAAGTGGATCCACTGCTTCGAGGGAGTCACCTGCATCATTTTCTGTGCAGCCCTCAGTGCCTATGATATGGTGCTGGTGGAAGATGACGAAGTGGTGAGTGGCCTTTGCATCAAGCAGCCAGATTGAAATAACTTGGGAAGTAG
ENSE00001707925	GNAT2_e7_T96A	AAAAACCAATCACTCTTGATTACTAGGGGTGACCATCAAAGGCATATAGGTCGTATGTTGGGCATACCTATGAAAATAGCTGCTTCTTCCCTCAGGATGTTTGATGTGGGAGGGCAGAGAACCGAGAGAAAGAAGTGGATCCACTGCTTCGAGGGAGTCACCTGCATCATTTTCTGTGCAGCCCTCAGTGCCTATGATATGGTGCTGGTGGAAGATGACGAAGTGGTGAGTGGCCTTTGCATCAAGCAGCCAGATTGAAATAACTTGGGAAGTAG
ENSE00001707925	GNAT2_e7_del96to101	AAAAACCAATCACTCTTGATTACTAGGGGTGACCATCAAAGGCATATAGGTCGTATGTTGGGCATACCTATGAAAATAGCTGCTTCTTCCCTCAGGATGTTTGATGTGGGAGGGCAGAGAAGAAAGAAGTGGATCCACTGCTTCGAGGGAGTCACCTGCATCATTTTCTGTGCAGCCCTCAGTGCCTATGATATGGTGCTGGTGGAAGATGACGAAGTGGTGAGTGGCCTTTGCATCAAGCAGCCAGATTGAAATAACTTGGGAAGTAG
ENSE00001707925	GNAT2_e7_del96to116	AAAAACCAATCACTCTTGATTACTAGGGGTGACCATCAAAGGCATATAGGTCGTATGTTGGGCATACCTATGAAAATAGCTGCTTCTTCCCTCAGGATGTTTGATGTGGGAGGGCAGAGACACTGCTTCGAGGGAGTCACCTGCATCATTTTCTGTGCAGCCCTCAGTGCCTATGATATGGTGCTGGTGGAAGATGACGAAGTGGTGAGTGGCCTTTGCATCAAGCAGCCAGATTGAAATAACTTGGGAAGTAG
ENSE00001707925	GNAT2_e7_T96C	AAAAACCAATCACTCTTGATTACTAGGGGTGACCATCAAAGGCATATAGGTCGTATGTTGGGCATACCTATGAAAATAGCTGCTTCTTCCCTCAGGATGTTTGATGTGGGAGGGCAGAGACCCGAGAGAAAGAAGTGGATCCACTGCTTCGAGGGAGTCACCTGCATCATTTTCTGTGCAGCCCTCAGTGCCTATGATATGGTGCTGGTGGAAGATGACGAAGTGGTGAGTGGCCTTTGCATCAAGCAGCCAGATTGAAATAACTTGGGAAGTAG
ENSE00001707925	GNAT2_e7_del96to96	AAAAACCAATCACTCTTGATTACTAGGGGTGACCATCAAAGGCATATAGGTCGTATGTTGGGCATACCTATGAAAATAGCTGCTTCTTCCCTCAGGATGTTTGATGTGGGAGGGCAGAGACCGAGAGAAAGAAGTGGATCCACTGCTTCGAGGGAGTCACCTGCATCATTTTCTGTGCAGCCCTCAGTGCCTATGATATGGTGCTGGTGGAAGATGACGAAGTGGTGAGTGGCCTTTGCATCAAGCAGCCAGATTGAAATAACTTGGGAAGTAG
ENSE00001707925	GNAT2_e7_del96to98	AAAAACCAATCACTCTTGATTACTAGGGGTGACCATCAAAGGCATATAGGTCGTATGTTGGGCATACCTATGAAAATAGCTGCTTCTTCCCTCAGGATGTTTGATGTGGGAGGGCAGAGAGAGAGAAAGAAGTGGATCCACTGCTTCGAGGGAGTCACCTGCATCATTTTCTGTGCAGCCCTCAGTGCCTATGATATGGTGCTGGTGGAAGATGACGAAGTGGTGAGTGGCCTTTGCATCAAGCAGCCAGATTGAAATAACTTGGGAAGTAG
ENSE00001707925	GNAT2_e7_T96G	AAAAACCAATCACTCTTGATTACTAGGGGTGACCATCAAAGGCATATAGGTCGTATGTTGGGCATACCTATGAAAATAGCTGCTTCTTCCCTCAGGATGTTTGATGTGGGAGGGCAGAGAGCCGAGAGAAAGAAGTGGATCCACTGCTTCGAGGGAGTCACCTGCATCATTTTCTGTGCAGCCCTCAGTGCCTATGATATGGTGCTGGTGGAAGATGACGAAGTGGTGAGTGGCCTTTGCATCAAGCAGCCAGATTGAAATAACTTGGGAAGTAG
ENSE00001707925	GNAT2_e7_C97A	AAAAACCAATCACTCTTGATTACTAGGGGTGACCATCAAAGGCATATAGGTCGTATGTTGGGCATACCTATGAAAATAGCTGCTTCTTCCCTCAGGATGTTTGATGTGGGAGGGCAGAGATACGAGAGAAAGAAGTGGATCCACTGCTTCGAGGGAGTCACCTGCATCATTTTCTGTGCAGCCCTCAGTGCCTATGATATGGTGCTGGTGGAAGATGACGAAGTGGTGAGTGGCCTTTGCATCAAGCAGCCAGATTGAAATAACTTGGGAAGTAG
ENSE00001707925	GNAT2_e7_del97to117	AAAAACCAATCACTCTTGATTACTAGGGGTGACCATCAAAGGCATATAGGTCGTATGTTGGGCATACCTATGAAAATAGCTGCTTCTTCCCTCAGGATGTTTGATGTGGGAGGGCAGAGATACTGCTTCGAGGGAGTCACCTGCATCATTTTCTGTGCAGCCCTCAGTGCCTATGATATGGTGCTGGTGGAAGATGACGAAGTGGTGAGTGGCCTTTGCATCAAGCAGCCAGATTGAAATAACTTGGGAAGTAG
ENSE00001707925	GNAT2_e7_del97to99	AAAAACCAATCACTCTTGATTACTAGGGGTGACCATCAAAGGCATATAGGTCGTATGTTGGGCATACCTATGAAAATAGCTGCTTCTTCCCTCAGGATGTTTGATGTGGGAGGGCAGAGATAGAGAAAGAAGTGGATCCACTGCTTCGAGGGAGTCACCTGCATCATTTTCTGTGCAGCCCTCAGTGCCTATGATATGGTGCTGGTGGAAGATGACGAAGTGGTGAGTGGCCTTTGCATCAAGCAGCCAGATTGAAATAACTTGGGAAGTAG
ENSE00001707925	GNAT2_e7_del98to103	AAAAACCAATCACTCTTGATTACTAGGGGTGACCATCAAAGGCATATAGGTCGTATGTTGGGCATACCTATGAAAATAGCTGCTTCTTCCCTCAGGATGTTTGATGTGGGAGGGCAGAGATCAAAGAAGTGGATCCACTGCTTCGAGGGAGTCACCTGCATCATTTTCTGTGCAGCCCTCAGTGCCTATGATATGGTGCTGGTGGAAGATGACGAAGTGGTGAGTGGCCTTTGCATCAAGCAGCCAGATTGAAATAACTTGGGAAGTAG
ENSE00001707925	GNAT2_e7_C98A	AAAAACCAATCACTCTTGATTACTAGGGGTGACCATCAAAGGCATATAGGTCGTATGTTGGGCATACCTATGAAAATAGCTGCTTCTTCCCTCAGGATGTTTGATGTGGGAGGGCAGAGATCAGAGAGAAAGAAGTGGATCCACTGCTTCGAGGGAGTCACCTGCATCATTTTCTGTGCAGCCCTCAGTGCCTATGATATGGTGCTGGTGGAAGATGACGAAGTGGTGAGTGGCCTTTGCATCAAGCAGCCAGATTGAAATAACTTGGGAAGTAG
ENSE00001707925	GNAT2_e7_del99to104	AAAAACCAATCACTCTTGATTACTAGGGGTGACCATCAAAGGCATATAGGTCGTATGTTGGGCATACCTATGAAAATAGCTGCTTCTTCCCTCAGGATGTTTGATGTGGGAGGGCAGAGATCCAAGAAGTGGATCCACTGCTTCGAGGGAGTCACCTGCATCATTTTCTGTGCAGCCCTCAGTGCCTATGATATGGTGCTGGTGGAAGATGACGAAGTGGTGAGTGGCCTTTGCATCAAGCAGCCAGATTGAAATAACTTGGGAAGTAG
ENSE00001707925	GNAT2_e7_G99A	AAAAACCAATCACTCTTGATTACTAGGGGTGACCATCAAAGGCATATAGGTCGTATGTTGGGCATACCTATGAAAATAGCTGCTTCTTCCCTCAGGATGTTTGATGTGGGAGGGCAGAGATCCAAGAGAAAGAAGTGGATCCACTGCTTCGAGGGAGTCACCTGCATCATTTTCTGTGCAGCCCTCAGTGCCTATGATATGGTGCTGGTGGAAGATGACGAAGTGGTGAGTGGCCTTTGCATCAAGCAGCCAGATTGAAATAACTTGGGAAGTAG
ENSE00001707925	GNAT2_e7_del99to101	AAAAACCAATCACTCTTGATTACTAGGGGTGACCATCAAAGGCATATAGGTCGTATGTTGGGCATACCTATGAAAATAGCTGCTTCTTCCCTCAGGATGTTTGATGTGGGAGGGCAGAGATCCAGAAAGAAGTGGATCCACTGCTTCGAGGGAGTCACCTGCATCATTTTCTGTGCAGCCCTCAGTGCCTATGATATGGTGCTGGTGGAAGATGACGAAGTGGTGAGTGGCCTTTGCATCAAGCAGCCAGATTGAAATAACTTGGGAAGTAG
ENSE00001707925	GNAT2_e7_del99to99	AAAAACCAATCACTCTTGATTACTAGGGGTGACCATCAAAGGCATATAGGTCGTATGTTGGGCATACCTATGAAAATAGCTGCTTCTTCCCTCAGGATGTTTGATGTGGGAGGGCAGAGATCCAGAGAAAGAAGTGGATCCACTGCTTCGAGGGAGTCACCTGCATCATTTTCTGTGCAGCCCTCAGTGCCTATGATATGGTGCTGGTGGAAGATGACGAAGTGGTGAGTGGCCTTTGCATCAAGCAGCCAGATTGAAATAACTTGGGAAGTAG
ENSE00001707925	GNAT2_e7_G99C	AAAAACCAATCACTCTTGATTACTAGGGGTGACCATCAAAGGCATATAGGTCGTATGTTGGGCATACCTATGAAAATAGCTGCTTCTTCCCTCAGGATGTTTGATGTGGGAGGGCAGAGATCCCAGAGAAAGAAGTGGATCCACTGCTTCGAGGGAGTCACCTGCATCATTTTCTGTGCAGCCCTCAGTGCCTATGATATGGTGCTGGTGGAAGATGACGAAGTGGTGAGTGGCCTTTGCATCAAGCAGCCAGATTGAAATAACTTGGGAAGTAG
ENSE00001707925	GNAT2_e7_del101to103	AAAAACCAATCACTCTTGATTACTAGGGGTGACCATCAAAGGCATATAGGTCGTATGTTGGGCATACCTATGAAAATAGCTGCTTCTTCCCTCAGGATGTTTGATGTGGGAGGGCAGAGATCCGAAAAGAAGTGGATCCACTGCTTCGAGGGAGTCACCTGCATCATTTTCTGTGCAGCCCTCAGTGCCTATGATATGGTGCTGGTGGAAGATGACGAAGTGGTGAGTGGCCTTTGCATCAAGCAGCCAGATTGAAATAACTTGGGAAGTAG
ENSE00001707925	GNAT2_e7_G101A	AAAAACCAATCACTCTTGATTACTAGGGGTGACCATCAAAGGCATATAGGTCGTATGTTGGGCATACCTATGAAAATAGCTGCTTCTTCCCTCAGGATGTTTGATGTGGGAGGGCAGAGATCCGAAAGAAAGAAGTGGATCCACTGCTTCGAGGGAGTCACCTGCATCATTTTCTGTGCAGCCCTCAGTGCCTATGATATGGTGCTGGTGGAAGATGACGAAGTGGTGAGTGGCCTTTGCATCAAGCAGCCAGATTGAAATAACTTGGGAAGTAG
ENSE00001707925	GNAT2_e7_del101to101	AAAAACCAATCACTCTTGATTACTAGGGGTGACCATCAAAGGCATATAGGTCGTATGTTGGGCATACCTATGAAAATAGCTGCTTCTTCCCTCAGGATGTTTGATGTGGGAGGGCAGAGATCCGAAGAAAGAAGTGGATCCACTGCTTCGAGGGAGTCACCTGCATCATTTTCTGTGCAGCCCTCAGTGCCTATGATATGGTGCTGGTGGAAGATGACGAAGTGGTGAGTGGCCTTTGCATCAAGCAGCCAGATTGAAATAACTTGGGAAGTAG
ENSE00001707925	GNAT2_e7_G101C	AAAAACCAATCACTCTTGATTACTAGGGGTGACCATCAAAGGCATATAGGTCGTATGTTGGGCATACCTATGAAAATAGCTGCTTCTTCCCTCAGGATGTTTGATGTGGGAGGGCAGAGATCCGACAGAAAGAAGTGGATCCACTGCTTCGAGGGAGTCACCTGCATCATTTTCTGTGCAGCCCTCAGTGCCTATGATATGGTGCTGGTGGAAGATGACGAAGTGGTGAGTGGCCTTTGCATCAAGCAGCCAGATTGAAATAACTTGGGAAGTAG
ENSE00001707925	GNAT2_e7_del101to121	AAAAACCAATCACTCTTGATTACTAGGGGTGACCATCAAAGGCATATAGGTCGTATGTTGGGCATACCTATGAAAATAGCTGCTTCTTCCCTCAGGATGTTTGATGTGGGAGGGCAGAGATCCGACTTCGAGGGAGTCACCTGCATCATTTTCTGTGCAGCCCTCAGTGCCTATGATATGGTGCTGGTGGAAGATGACGAAGTGGTGAGTGGCCTTTGCATCAAGCAGCCAGATTGAAATAACTTGGGAAGTAG
ENSE00001707925	GNAT2_e7_G103A	AAAAACCAATCACTCTTGATTACTAGGGGTGACCATCAAAGGCATATAGGTCGTATGTTGGGCATACCTATGAAAATAGCTGCTTCTTCCCTCAGGATGTTTGATGTGGGAGGGCAGAGATCCGAGAAAAAGAAGTGGATCCACTGCTTCGAGGGAGTCACCTGCATCATTTTCTGTGCAGCCCTCAGTGCCTATGATATGGTGCTGGTGGAAGATGACGAAGTGGTGAGTGGCCTTTGCATCAAGCAGCCAGATTGAAATAACTTGGGAAGTAG
ENSE00001707925	GNAT2_e7_del103to103	AAAAACCAATCACTCTTGATTACTAGGGGTGACCATCAAAGGCATATAGGTCGTATGTTGGGCATACCTATGAAAATAGCTGCTTCTTCCCTCAGGATGTTTGATGTGGGAGGGCAGAGATCCGAGAAAAGAAGTGGATCCACTGCTTCGAGGGAGTCACCTGCATCATTTTCTGTGCAGCCCTCAGTGCCTATGATATGGTGCTGGTGGAAGATGACGAAGTGGTGAGTGGCCTTTGCATCAAGCAGCCAGATTGAAATAACTTGGGAAGTAG
ENSE00001707925	GNAT2_e7_del102to104, del103to105	AAAAACCAATCACTCTTGATTACTAGGGGTGACCATCAAAGGCATATAGGTCGTATGTTGGGCATACCTATGAAAATAGCTGCTTCTTCCCTCAGGATGTTTGATGTGGGAGGGCAGAGATCCGAGAAGAAGTGGATCCACTGCTTCGAGGGAGTCACCTGCATCATTTTCTGTGCAGCCCTCAGTGCCTATGATATGGTGCTGGTGGAAGATGACGAAGTGGTGAGTGGCCTTTGCATCAAGCAGCCAGATTGAAATAACTTGGGAAGTAG
ENSE00001707925	GNAT2_e7_del100to105, del101to106, del102to107, del103to108	AAAAACCAATCACTCTTGATTACTAGGGGTGACCATCAAAGGCATATAGGTCGTATGTTGGGCATACCTATGAAAATAGCTGCTTCTTCCCTCAGGATGTTTGATGTGGGAGGGCAGAGATCCGAGAAGTGGATCCACTGCTTCGAGGGAGTCACCTGCATCATTTTCTGTGCAGCCCTCAGTGCCTATGATATGGTGCTGGTGGAAGATGACGAAGTGGTGAGTGGCCTTTGCATCAAGCAGCCAGATTGAAATAACTTGGGAAGTAG
ENSE00001707925	GNAT2_e7_G103C	AAAAACCAATCACTCTTGATTACTAGGGGTGACCATCAAAGGCATATAGGTCGTATGTTGGGCATACCTATGAAAATAGCTGCTTCTTCCCTCAGGATGTTTGATGTGGGAGGGCAGAGATCCGAGACAAAGAAGTGGATCCACTGCTTCGAGGGAGTCACCTGCATCATTTTCTGTGCAGCCCTCAGTGCCTATGATATGGTGCTGGTGGAAGATGACGAAGTGGTGAGTGGCCTTTGCATCAAGCAGCCAGATTGAAATAACTTGGGAAGTAG
ENSE00001707925	GNAT2_e7_G107A	AAAAACCAATCACTCTTGATTACTAGGGGTGACCATCAAAGGCATATAGGTCGTATGTTGGGCATACCTATGAAAATAGCTGCTTCTTCCCTCAGGATGTTTGATGTGGGAGGGCAGAGATCCGAGAGAAAAAAGTGGATCCACTGCTTCGAGGGAGTCACCTGCATCATTTTCTGTGCAGCCCTCAGTGCCTATGATATGGTGCTGGTGGAAGATGACGAAGTGGTGAGTGGCCTTTGCATCAAGCAGCCAGATTGAAATAACTTGGGAAGTAG
ENSE00001707925	GNAT2_e7_del107to107	AAAAACCAATCACTCTTGATTACTAGGGGTGACCATCAAAGGCATATAGGTCGTATGTTGGGCATACCTATGAAAATAGCTGCTTCTTCCCTCAGGATGTTTGATGTGGGAGGGCAGAGATCCGAGAGAAAAAGTGGATCCACTGCTTCGAGGGAGTCACCTGCATCATTTTCTGTGCAGCCCTCAGTGCCTATGATATGGTGCTGGTGGAAGATGACGAAGTGGTGAGTGGCCTTTGCATCAAGCAGCCAGATTGAAATAACTTGGGAAGTAG
ENSE00001707925	GNAT2_e7_G107C	AAAAACCAATCACTCTTGATTACTAGGGGTGACCATCAAAGGCATATAGGTCGTATGTTGGGCATACCTATGAAAATAGCTGCTTCTTCCCTCAGGATGTTTGATGTGGGAGGGCAGAGATCCGAGAGAAACAAGTGGATCCACTGCTTCGAGGGAGTCACCTGCATCATTTTCTGTGCAGCCCTCAGTGCCTATGATATGGTGCTGGTGGAAGATGACGAAGTGGTGAGTGGCCTTTGCATCAAGCAGCCAGATTGAAATAACTTGGGAAGTAG
ENSE00001707925	GNAT2_e7_del110to130	AAAAACCAATCACTCTTGATTACTAGGGGTGACCATCAAAGGCATATAGGTCGTATGTTGGGCATACCTATGAAAATAGCTGCTTCTTCCCTCAGGATGTTTGATGTGGGAGGGCAGAGATCCGAGAGAAAGAAAGTCACCTGCATCATTTTCTGTGCAGCCCTCAGTGCCTATGATATGGTGCTGGTGGAAGATGACGAAGTGGTGAGTGGCCTTTGCATCAAGCAGCCAGATTGAAATAACTTGGGAAGTAG
ENSE00001707925	GNAT2_e7_G110A	AAAAACCAATCACTCTTGATTACTAGGGGTGACCATCAAAGGCATATAGGTCGTATGTTGGGCATACCTATGAAAATAGCTGCTTCTTCCCTCAGGATGTTTGATGTGGGAGGGCAGAGATCCGAGAGAAAGAAATGGATCCACTGCTTCGAGGGAGTCACCTGCATCATTTTCTGTGCAGCCCTCAGTGCCTATGATATGGTGCTGGTGGAAGATGACGAAGTGGTGAGTGGCCTTTGCATCAAGCAGCCAGATTGAAATAACTTGGGAAGTAG
ENSE00001707925	GNAT2_e7_del110to115	AAAAACCAATCACTCTTGATTACTAGGGGTGACCATCAAAGGCATATAGGTCGTATGTTGGGCATACCTATGAAAATAGCTGCTTCTTCCCTCAGGATGTTTGATGTGGGAGGGCAGAGATCCGAGAGAAAGAACCACTGCTTCGAGGGAGTCACCTGCATCATTTTCTGTGCAGCCCTCAGTGCCTATGATATGGTGCTGGTGGAAGATGACGAAGTGGTGAGTGGCCTTTGCATCAAGCAGCCAGATTGAAATAACTTGGGAAGTAG
ENSE00001707925	GNAT2_e7_G110C	AAAAACCAATCACTCTTGATTACTAGGGGTGACCATCAAAGGCATATAGGTCGTATGTTGGGCATACCTATGAAAATAGCTGCTTCTTCCCTCAGGATGTTTGATGTGGGAGGGCAGAGATCCGAGAGAAAGAACTGGATCCACTGCTTCGAGGGAGTCACCTGCATCATTTTCTGTGCAGCCCTCAGTGCCTATGATATGGTGCTGGTGGAAGATGACGAAGTGGTGAGTGGCCTTTGCATCAAGCAGCCAGATTGAAATAACTTGGGAAGTAG
ENSE00001707925	GNAT2_e7_T111A	AAAAACCAATCACTCTTGATTACTAGGGGTGACCATCAAAGGCATATAGGTCGTATGTTGGGCATACCTATGAAAATAGCTGCTTCTTCCCTCAGGATGTTTGATGTGGGAGGGCAGAGATCCGAGAGAAAGAAGAGGATCCACTGCTTCGAGGGAGTCACCTGCATCATTTTCTGTGCAGCCCTCAGTGCCTATGATATGGTGCTGGTGGAAGATGACGAAGTGGTGAGTGGCCTTTGCATCAAGCAGCCAGATTGAAATAACTTGGGAAGTAG
ENSE00001707925	GNAT2_e7_del110to112, del111to113	AAAAACCAATCACTCTTGATTACTAGGGGTGACCATCAAAGGCATATAGGTCGTATGTTGGGCATACCTATGAAAATAGCTGCTTCTTCCCTCAGGATGTTTGATGTGGGAGGGCAGAGATCCGAGAGAAAGAAGATCCACTGCTTCGAGGGAGTCACCTGCATCATTTTCTGTGCAGCCCTCAGTGCCTATGATATGGTGCTGGTGGAAGATGACGAAGTGGTGAGTGGCCTTTGCATCAAGCAGCCAGATTGAAATAACTTGGGAAGTAG
ENSE00001707925	GNAT2_e7_del111to116	AAAAACCAATCACTCTTGATTACTAGGGGTGACCATCAAAGGCATATAGGTCGTATGTTGGGCATACCTATGAAAATAGCTGCTTCTTCCCTCAGGATGTTTGATGTGGGAGGGCAGAGATCCGAGAGAAAGAAGCACTGCTTCGAGGGAGTCACCTGCATCATTTTCTGTGCAGCCCTCAGTGCCTATGATATGGTGCTGGTGGAAGATGACGAAGTGGTGAGTGGCCTTTGCATCAAGCAGCCAGATTGAAATAACTTGGGAAGTAG
ENSE00001707925	GNAT2_e7_T111C	AAAAACCAATCACTCTTGATTACTAGGGGTGACCATCAAAGGCATATAGGTCGTATGTTGGGCATACCTATGAAAATAGCTGCTTCTTCCCTCAGGATGTTTGATGTGGGAGGGCAGAGATCCGAGAGAAAGAAGCGGATCCACTGCTTCGAGGGAGTCACCTGCATCATTTTCTGTGCAGCCCTCAGTGCCTATGATATGGTGCTGGTGGAAGATGACGAAGTGGTGAGTGGCCTTTGCATCAAGCAGCCAGATTGAAATAACTTGGGAAGTAG
ENSE00001707925	GNAT2_e7_del111to111	AAAAACCAATCACTCTTGATTACTAGGGGTGACCATCAAAGGCATATAGGTCGTATGTTGGGCATACCTATGAAAATAGCTGCTTCTTCCCTCAGGATGTTTGATGTGGGAGGGCAGAGATCCGAGAGAAAGAAGGGATCCACTGCTTCGAGGGAGTCACCTGCATCATTTTCTGTGCAGCCCTCAGTGCCTATGATATGGTGCTGGTGGAAGATGACGAAGTGGTGAGTGGCCTTTGCATCAAGCAGCCAGATTGAAATAACTTGGGAAGTAG
ENSE00001707925	GNAT2_e7_T111G	AAAAACCAATCACTCTTGATTACTAGGGGTGACCATCAAAGGCATATAGGTCGTATGTTGGGCATACCTATGAAAATAGCTGCTTCTTCCCTCAGGATGTTTGATGTGGGAGGGCAGAGATCCGAGAGAAAGAAGGGGATCCACTGCTTCGAGGGAGTCACCTGCATCATTTTCTGTGCAGCCCTCAGTGCCTATGATATGGTGCTGGTGGAAGATGACGAAGTGGTGAGTGGCCTTTGCATCAAGCAGCCAGATTGAAATAACTTGGGAAGTAG
ENSE00001707925	GNAT2_e7_del111to131	AAAAACCAATCACTCTTGATTACTAGGGGTGACCATCAAAGGCATATAGGTCGTATGTTGGGCATACCTATGAAAATAGCTGCTTCTTCCCTCAGGATGTTTGATGTGGGAGGGCAGAGATCCGAGAGAAAGAAGGTCACCTGCATCATTTTCTGTGCAGCCCTCAGTGCCTATGATATGGTGCTGGTGGAAGATGACGAAGTGGTGAGTGGCCTTTGCATCAAGCAGCCAGATTGAAATAACTTGGGAAGTAG
ENSE00001707925	GNAT2_e7_del112to117	AAAAACCAATCACTCTTGATTACTAGGGGTGACCATCAAAGGCATATAGGTCGTATGTTGGGCATACCTATGAAAATAGCTGCTTCTTCCCTCAGGATGTTTGATGTGGGAGGGCAGAGATCCGAGAGAAAGAAGTACTGCTTCGAGGGAGTCACCTGCATCATTTTCTGTGCAGCCCTCAGTGCCTATGATATGGTGCTGGTGGAAGATGACGAAGTGGTGAGTGGCCTTTGCATCAAGCAGCCAGATTGAAATAACTTGGGAAGTAG
ENSE00001707925	GNAT2_e7_G112A	AAAAACCAATCACTCTTGATTACTAGGGGTGACCATCAAAGGCATATAGGTCGTATGTTGGGCATACCTATGAAAATAGCTGCTTCTTCCCTCAGGATGTTTGATGTGGGAGGGCAGAGATCCGAGAGAAAGAAGTAGATCCACTGCTTCGAGGGAGTCACCTGCATCATTTTCTGTGCAGCCCTCAGTGCCTATGATATGGTGCTGGTGGAAGATGACGAAGTGGTGAGTGGCCTTTGCATCAAGCAGCCAGATTGAAATAACTTGGGAAGTAG
ENSE00001707925	GNAT2_e7_G112C	AAAAACCAATCACTCTTGATTACTAGGGGTGACCATCAAAGGCATATAGGTCGTATGTTGGGCATACCTATGAAAATAGCTGCTTCTTCCCTCAGGATGTTTGATGTGGGAGGGCAGAGATCCGAGAGAAAGAAGTCGATCCACTGCTTCGAGGGAGTCACCTGCATCATTTTCTGTGCAGCCCTCAGTGCCTATGATATGGTGCTGGTGGAAGATGACGAAGTGGTGAGTGGCCTTTGCATCAAGCAGCCAGATTGAAATAACTTGGGAAGTAG
ENSE00001707925	GNAT2_e7_G113A	AAAAACCAATCACTCTTGATTACTAGGGGTGACCATCAAAGGCATATAGGTCGTATGTTGGGCATACCTATGAAAATAGCTGCTTCTTCCCTCAGGATGTTTGATGTGGGAGGGCAGAGATCCGAGAGAAAGAAGTGAATCCACTGCTTCGAGGGAGTCACCTGCATCATTTTCTGTGCAGCCCTCAGTGCCTATGATATGGTGCTGGTGGAAGATGACGAAGTGGTGAGTGGCCTTTGCATCAAGCAGCCAGATTGAAATAACTTGGGAAGTAG
ENSE00001707925	GNAT2_e7_del112to112, del113to113	AAAAACCAATCACTCTTGATTACTAGGGGTGACCATCAAAGGCATATAGGTCGTATGTTGGGCATACCTATGAAAATAGCTGCTTCTTCCCTCAGGATGTTTGATGTGGGAGGGCAGAGATCCGAGAGAAAGAAGTGATCCACTGCTTCGAGGGAGTCACCTGCATCATTTTCTGTGCAGCCCTCAGTGCCTATGATATGGTGCTGGTGGAAGATGACGAAGTGGTGAGTGGCCTTTGCATCAAGCAGCCAGATTGAAATAACTTGGGAAGTAG
ENSE00001707925	GNAT2_e7_del113to133	AAAAACCAATCACTCTTGATTACTAGGGGTGACCATCAAAGGCATATAGGTCGTATGTTGGGCATACCTATGAAAATAGCTGCTTCTTCCCTCAGGATGTTTGATGTGGGAGGGCAGAGATCCGAGAGAAAGAAGTGCACCTGCATCATTTTCTGTGCAGCCCTCAGTGCCTATGATATGGTGCTGGTGGAAGATGACGAAGTGGTGAGTGGCCTTTGCATCAAGCAGCCAGATTGAAATAACTTGGGAAGTAG
ENSE00001707925	GNAT2_e7_G113C	AAAAACCAATCACTCTTGATTACTAGGGGTGACCATCAAAGGCATATAGGTCGTATGTTGGGCATACCTATGAAAATAGCTGCTTCTTCCCTCAGGATGTTTGATGTGGGAGGGCAGAGATCCGAGAGAAAGAAGTGCATCCACTGCTTCGAGGGAGTCACCTGCATCATTTTCTGTGCAGCCCTCAGTGCCTATGATATGGTGCTGGTGGAAGATGACGAAGTGGTGAGTGGCCTTTGCATCAAGCAGCCAGATTGAAATAACTTGGGAAGTAG
ENSE00001707925	GNAT2_e7_del113to115	AAAAACCAATCACTCTTGATTACTAGGGGTGACCATCAAAGGCATATAGGTCGTATGTTGGGCATACCTATGAAAATAGCTGCTTCTTCCCTCAGGATGTTTGATGTGGGAGGGCAGAGATCCGAGAGAAAGAAGTGCCACTGCTTCGAGGGAGTCACCTGCATCATTTTCTGTGCAGCCCTCAGTGCCTATGATATGGTGCTGGTGGAAGATGACGAAGTGGTGAGTGGCCTTTGCATCAAGCAGCCAGATTGAAATAACTTGGGAAGTAG
ENSE00001707925	GNAT2_e7_del113to118	AAAAACCAATCACTCTTGATTACTAGGGGTGACCATCAAAGGCATATAGGTCGTATGTTGGGCATACCTATGAAAATAGCTGCTTCTTCCCTCAGGATGTTTGATGTGGGAGGGCAGAGATCCGAGAGAAAGAAGTGCTGCTTCGAGGGAGTCACCTGCATCATTTTCTGTGCAGCCCTCAGTGCCTATGATATGGTGCTGGTGGAAGATGACGAAGTGGTGAGTGGCCTTTGCATCAAGCAGCCAGATTGAAATAACTTGGGAAGTAG
ENSE00001707925	GNAT2_e7_T115A	AAAAACCAATCACTCTTGATTACTAGGGGTGACCATCAAAGGCATATAGGTCGTATGTTGGGCATACCTATGAAAATAGCTGCTTCTTCCCTCAGGATGTTTGATGTGGGAGGGCAGAGATCCGAGAGAAAGAAGTGGAACCACTGCTTCGAGGGAGTCACCTGCATCATTTTCTGTGCAGCCCTCAGTGCCTATGATATGGTGCTGGTGGAAGATGACGAAGTGGTGAGTGGCCTTTGCATCAAGCAGCCAGATTGAAATAACTTGGGAAGTAG
ENSE00001707925	GNAT2_e7_del115to117	AAAAACCAATCACTCTTGATTACTAGGGGTGACCATCAAAGGCATATAGGTCGTATGTTGGGCATACCTATGAAAATAGCTGCTTCTTCCCTCAGGATGTTTGATGTGGGAGGGCAGAGATCCGAGAGAAAGAAGTGGAACTGCTTCGAGGGAGTCACCTGCATCATTTTCTGTGCAGCCCTCAGTGCCTATGATATGGTGCTGGTGGAAGATGACGAAGTGGTGAGTGGCCTTTGCATCAAGCAGCCAGATTGAAATAACTTGGGAAGTAG
ENSE00001707925	GNAT2_e7_del115to115	AAAAACCAATCACTCTTGATTACTAGGGGTGACCATCAAAGGCATATAGGTCGTATGTTGGGCATACCTATGAAAATAGCTGCTTCTTCCCTCAGGATGTTTGATGTGGGAGGGCAGAGATCCGAGAGAAAGAAGTGGACCACTGCTTCGAGGGAGTCACCTGCATCATTTTCTGTGCAGCCCTCAGTGCCTATGATATGGTGCTGGTGGAAGATGACGAAGTGGTGAGTGGCCTTTGCATCAAGCAGCCAGATTGAAATAACTTGGGAAGTAG
ENSE00001707925	GNAT2_e7_T115C	AAAAACCAATCACTCTTGATTACTAGGGGTGACCATCAAAGGCATATAGGTCGTATGTTGGGCATACCTATGAAAATAGCTGCTTCTTCCCTCAGGATGTTTGATGTGGGAGGGCAGAGATCCGAGAGAAAGAAGTGGACCCACTGCTTCGAGGGAGTCACCTGCATCATTTTCTGTGCAGCCCTCAGTGCCTATGATATGGTGCTGGTGGAAGATGACGAAGTGGTGAGTGGCCTTTGCATCAAGCAGCCAGATTGAAATAACTTGGGAAGTAG
ENSE00001707925	GNAT2_e7_del114to134, del115to135	AAAAACCAATCACTCTTGATTACTAGGGGTGACCATCAAAGGCATATAGGTCGTATGTTGGGCATACCTATGAAAATAGCTGCTTCTTCCCTCAGGATGTTTGATGTGGGAGGGCAGAGATCCGAGAGAAAGAAGTGGACCTGCATCATTTTCTGTGCAGCCCTCAGTGCCTATGATATGGTGCTGGTGGAAGATGACGAAGTGGTGAGTGGCCTTTGCATCAAGCAGCCAGATTGAAATAACTTGGGAAGTAG
ENSE00001707925	GNAT2_e7_T115G	AAAAACCAATCACTCTTGATTACTAGGGGTGACCATCAAAGGCATATAGGTCGTATGTTGGGCATACCTATGAAAATAGCTGCTTCTTCCCTCAGGATGTTTGATGTGGGAGGGCAGAGATCCGAGAGAAAGAAGTGGAGCCACTGCTTCGAGGGAGTCACCTGCATCATTTTCTGTGCAGCCCTCAGTGCCTATGATATGGTGCTGGTGGAAGATGACGAAGTGGTGAGTGGCCTTTGCATCAAGCAGCCAGATTGAAATAACTTGGGAAGTAG
ENSE00001707925	GNAT2_e7_del115to120	AAAAACCAATCACTCTTGATTACTAGGGGTGACCATCAAAGGCATATAGGTCGTATGTTGGGCATACCTATGAAAATAGCTGCTTCTTCCCTCAGGATGTTTGATGTGGGAGGGCAGAGATCCGAGAGAAAGAAGTGGAGCTTCGAGGGAGTCACCTGCATCATTTTCTGTGCAGCCCTCAGTGCCTATGATATGGTGCTGGTGGAAGATGACGAAGTGGTGAGTGGCCTTTGCATCAAGCAGCCAGATTGAAATAACTTGGGAAGTAG
ENSE00001707925	GNAT2_e7_C116A	AAAAACCAATCACTCTTGATTACTAGGGGTGACCATCAAAGGCATATAGGTCGTATGTTGGGCATACCTATGAAAATAGCTGCTTCTTCCCTCAGGATGTTTGATGTGGGAGGGCAGAGATCCGAGAGAAAGAAGTGGATACACTGCTTCGAGGGAGTCACCTGCATCATTTTCTGTGCAGCCCTCAGTGCCTATGATATGGTGCTGGTGGAAGATGACGAAGTGGTGAGTGGCCTTTGCATCAAGCAGCCAGATTGAAATAACTTGGGAAGTAG
ENSE00001707925	GNAT2_e7_C117A	AAAAACCAATCACTCTTGATTACTAGGGGTGACCATCAAAGGCATATAGGTCGTATGTTGGGCATACCTATGAAAATAGCTGCTTCTTCCCTCAGGATGTTTGATGTGGGAGGGCAGAGATCCGAGAGAAAGAAGTGGATCAACTGCTTCGAGGGAGTCACCTGCATCATTTTCTGTGCAGCCCTCAGTGCCTATGATATGGTGCTGGTGGAAGATGACGAAGTGGTGAGTGGCCTTTGCATCAAGCAGCCAGATTGAAATAACTTGGGAAGTAG
ENSE00001707925	GNAT2_e7_del116to116, del117to117	AAAAACCAATCACTCTTGATTACTAGGGGTGACCATCAAAGGCATATAGGTCGTATGTTGGGCATACCTATGAAAATAGCTGCTTCTTCCCTCAGGATGTTTGATGTGGGAGGGCAGAGATCCGAGAGAAAGAAGTGGATCACTGCTTCGAGGGAGTCACCTGCATCATTTTCTGTGCAGCCCTCAGTGCCTATGATATGGTGCTGGTGGAAGATGACGAAGTGGTGAGTGGCCTTTGCATCAAGCAGCCAGATTGAAATAACTTGGGAAGTAG
ENSE00001707925	GNAT2_e7_C119A	AAAAACCAATCACTCTTGATTACTAGGGGTGACCATCAAAGGCATATAGGTCGTATGTTGGGCATACCTATGAAAATAGCTGCTTCTTCCCTCAGGATGTTTGATGTGGGAGGGCAGAGATCCGAGAGAAAGAAGTGGATCCAATGCTTCGAGGGAGTCACCTGCATCATTTTCTGTGCAGCCCTCAGTGCCTATGATATGGTGCTGGTGGAAGATGACGAAGTGGTGAGTGGCCTTTGCATCAAGCAGCCAGATTGAAATAACTTGGGAAGTAG
ENSE00001707925	GNAT2_e7_T120A	AAAAACCAATCACTCTTGATTACTAGGGGTGACCATCAAAGGCATATAGGTCGTATGTTGGGCATACCTATGAAAATAGCTGCTTCTTCCCTCAGGATGTTTGATGTGGGAGGGCAGAGATCCGAGAGAAAGAAGTGGATCCACAGCTTCGAGGGAGTCACCTGCATCATTTTCTGTGCAGCCCTCAGTGCCTATGATATGGTGCTGGTGGAAGATGACGAAGTGGTGAGTGGCCTTTGCATCAAGCAGCCAGATTGAAATAACTTGGGAAGTAG
ENSE00001707925	GNAT2_e7_del119to139, del120to140	AAAAACCAATCACTCTTGATTACTAGGGGTGACCATCAAAGGCATATAGGTCGTATGTTGGGCATACCTATGAAAATAGCTGCTTCTTCCCTCAGGATGTTTGATGTGGGAGGGCAGAGATCCGAGAGAAAGAAGTGGATCCACATCATTTTCTGTGCAGCCCTCAGTGCCTATGATATGGTGCTGGTGGAAGATGACGAAGTGGTGAGTGGCCTTTGCATCAAGCAGCCAGATTGAAATAACTTGGGAAGTAG
ENSE00001707925	GNAT2_e7_T120C	AAAAACCAATCACTCTTGATTACTAGGGGTGACCATCAAAGGCATATAGGTCGTATGTTGGGCATACCTATGAAAATAGCTGCTTCTTCCCTCAGGATGTTTGATGTGGGAGGGCAGAGATCCGAGAGAAAGAAGTGGATCCACCGCTTCGAGGGAGTCACCTGCATCATTTTCTGTGCAGCCCTCAGTGCCTATGATATGGTGCTGGTGGAAGATGACGAAGTGGTGAGTGGCCTTTGCATCAAGCAGCCAGATTGAAATAACTTGGGAAGTAG
ENSE00001707925	GNAT2_e7_del119to124, del120to125	AAAAACCAATCACTCTTGATTACTAGGGGTGACCATCAAAGGCATATAGGTCGTATGTTGGGCATACCTATGAAAATAGCTGCTTCTTCCCTCAGGATGTTTGATGTGGGAGGGCAGAGATCCGAGAGAAAGAAGTGGATCCACGAGGGAGTCACCTGCATCATTTTCTGTGCAGCCCTCAGTGCCTATGATATGGTGCTGGTGGAAGATGACGAAGTGGTGAGTGGCCTTTGCATCAAGCAGCCAGATTGAAATAACTTGGGAAGTAG
ENSE00001707925	GNAT2_e7_del120to120	AAAAACCAATCACTCTTGATTACTAGGGGTGACCATCAAAGGCATATAGGTCGTATGTTGGGCATACCTATGAAAATAGCTGCTTCTTCCCTCAGGATGTTTGATGTGGGAGGGCAGAGATCCGAGAGAAAGAAGTGGATCCACGCTTCGAGGGAGTCACCTGCATCATTTTCTGTGCAGCCCTCAGTGCCTATGATATGGTGCTGGTGGAAGATGACGAAGTGGTGAGTGGCCTTTGCATCAAGCAGCCAGATTGAAATAACTTGGGAAGTAG
ENSE00001707925	GNAT2_e7_T120G	AAAAACCAATCACTCTTGATTACTAGGGGTGACCATCAAAGGCATATAGGTCGTATGTTGGGCATACCTATGAAAATAGCTGCTTCTTCCCTCAGGATGTTTGATGTGGGAGGGCAGAGATCCGAGAGAAAGAAGTGGATCCACGGCTTCGAGGGAGTCACCTGCATCATTTTCTGTGCAGCCCTCAGTGCCTATGATATGGTGCTGGTGGAAGATGACGAAGTGGTGAGTGGCCTTTGCATCAAGCAGCCAGATTGAAATAACTTGGGAAGTAG
ENSE00001707925	GNAT2_e7_G121A	AAAAACCAATCACTCTTGATTACTAGGGGTGACCATCAAAGGCATATAGGTCGTATGTTGGGCATACCTATGAAAATAGCTGCTTCTTCCCTCAGGATGTTTGATGTGGGAGGGCAGAGATCCGAGAGAAAGAAGTGGATCCACTACTTCGAGGGAGTCACCTGCATCATTTTCTGTGCAGCCCTCAGTGCCTATGATATGGTGCTGGTGGAAGATGACGAAGTGGTGAGTGGCCTTTGCATCAAGCAGCCAGATTGAAATAACTTGGGAAGTAG
ENSE00001707925	GNAT2_e7_del121to126	AAAAACCAATCACTCTTGATTACTAGGGGTGACCATCAAAGGCATATAGGTCGTATGTTGGGCATACCTATGAAAATAGCTGCTTCTTCCCTCAGGATGTTTGATGTGGGAGGGCAGAGATCCGAGAGAAAGAAGTGGATCCACTAGGGAGTCACCTGCATCATTTTCTGTGCAGCCCTCAGTGCCTATGATATGGTGCTGGTGGAAGATGACGAAGTGGTGAGTGGCCTTTGCATCAAGCAGCCAGATTGAAATAACTTGGGAAGTAG
ENSE00001707925	GNAT2_e7_G121C	AAAAACCAATCACTCTTGATTACTAGGGGTGACCATCAAAGGCATATAGGTCGTATGTTGGGCATACCTATGAAAATAGCTGCTTCTTCCCTCAGGATGTTTGATGTGGGAGGGCAGAGATCCGAGAGAAAGAAGTGGATCCACTCCTTCGAGGGAGTCACCTGCATCATTTTCTGTGCAGCCCTCAGTGCCTATGATATGGTGCTGGTGGAAGATGACGAAGTGGTGAGTGGCCTTTGCATCAAGCAGCCAGATTGAAATAACTTGGGAAGTAG
ENSE00001707925	GNAT2_e7_del121to121	AAAAACCAATCACTCTTGATTACTAGGGGTGACCATCAAAGGCATATAGGTCGTATGTTGGGCATACCTATGAAAATAGCTGCTTCTTCCCTCAGGATGTTTGATGTGGGAGGGCAGAGATCCGAGAGAAAGAAGTGGATCCACTCTTCGAGGGAGTCACCTGCATCATTTTCTGTGCAGCCCTCAGTGCCTATGATATGGTGCTGGTGGAAGATGACGAAGTGGTGAGTGGCCTTTGCATCAAGCAGCCAGATTGAAATAACTTGGGAAGTAG
ENSE00001707925	GNAT2_e7_C122A	AAAAACCAATCACTCTTGATTACTAGGGGTGACCATCAAAGGCATATAGGTCGTATGTTGGGCATACCTATGAAAATAGCTGCTTCTTCCCTCAGGATGTTTGATGTGGGAGGGCAGAGATCCGAGAGAAAGAAGTGGATCCACTGATTCGAGGGAGTCACCTGCATCATTTTCTGTGCAGCCCTCAGTGCCTATGATATGGTGCTGGTGGAAGATGACGAAGTGGTGAGTGGCCTTTGCATCAAGCAGCCAGATTGAAATAACTTGGGAAGTAG
ENSE00001707925	GNAT2_e7_T123A	AAAAACCAATCACTCTTGATTACTAGGGGTGACCATCAAAGGCATATAGGTCGTATGTTGGGCATACCTATGAAAATAGCTGCTTCTTCCCTCAGGATGTTTGATGTGGGAGGGCAGAGATCCGAGAGAAAGAAGTGGATCCACTGCATCGAGGGAGTCACCTGCATCATTTTCTGTGCAGCCCTCAGTGCCTATGATATGGTGCTGGTGGAAGATGACGAAGTGGTGAGTGGCCTTTGCATCAAGCAGCCAGATTGAAATAACTTGGGAAGTAG
ENSE00001707925	GNAT2_e7_del122to142, del123to143	AAAAACCAATCACTCTTGATTACTAGGGGTGACCATCAAAGGCATATAGGTCGTATGTTGGGCATACCTATGAAAATAGCTGCTTCTTCCCTCAGGATGTTTGATGTGGGAGGGCAGAGATCCGAGAGAAAGAAGTGGATCCACTGCATTTTCTGTGCAGCCCTCAGTGCCTATGATATGGTGCTGGTGGAAGATGACGAAGTGGTGAGTGGCCTTTGCATCAAGCAGCCAGATTGAAATAACTTGGGAAGTAG
ENSE00001707925	GNAT2_e7_T123C	AAAAACCAATCACTCTTGATTACTAGGGGTGACCATCAAAGGCATATAGGTCGTATGTTGGGCATACCTATGAAAATAGCTGCTTCTTCCCTCAGGATGTTTGATGTGGGAGGGCAGAGATCCGAGAGAAAGAAGTGGATCCACTGCCTCGAGGGAGTCACCTGCATCATTTTCTGTGCAGCCCTCAGTGCCTATGATATGGTGCTGGTGGAAGATGACGAAGTGGTGAGTGGCCTTTGCATCAAGCAGCCAGATTGAAATAACTTGGGAAGTAG
ENSE00001707925	GNAT2_e7_del122to124, del123to125	AAAAACCAATCACTCTTGATTACTAGGGGTGACCATCAAAGGCATATAGGTCGTATGTTGGGCATACCTATGAAAATAGCTGCTTCTTCCCTCAGGATGTTTGATGTGGGAGGGCAGAGATCCGAGAGAAAGAAGTGGATCCACTGCGAGGGAGTCACCTGCATCATTTTCTGTGCAGCCCTCAGTGCCTATGATATGGTGCTGGTGGAAGATGACGAAGTGGTGAGTGGCCTTTGCATCAAGCAGCCAGATTGAAATAACTTGGGAAGTAG
ENSE00001707925	GNAT2_e7_del123to128	AAAAACCAATCACTCTTGATTACTAGGGGTGACCATCAAAGGCATATAGGTCGTATGTTGGGCATACCTATGAAAATAGCTGCTTCTTCCCTCAGGATGTTTGATGTGGGAGGGCAGAGATCCGAGAGAAAGAAGTGGATCCACTGCGGAGTCACCTGCATCATTTTCTGTGCAGCCCTCAGTGCCTATGATATGGTGCTGGTGGAAGATGACGAAGTGGTGAGTGGCCTTTGCATCAAGCAGCCAGATTGAAATAACTTGGGAAGTAG
ENSE00001707925	GNAT2_e7_T123G	AAAAACCAATCACTCTTGATTACTAGGGGTGACCATCAAAGGCATATAGGTCGTATGTTGGGCATACCTATGAAAATAGCTGCTTCTTCCCTCAGGATGTTTGATGTGGGAGGGCAGAGATCCGAGAGAAAGAAGTGGATCCACTGCGTCGAGGGAGTCACCTGCATCATTTTCTGTGCAGCCCTCAGTGCCTATGATATGGTGCTGGTGGAAGATGACGAAGTGGTGAGTGGCCTTTGCATCAAGCAGCCAGATTGAAATAACTTGGGAAGTAG
ENSE00001707925	GNAT2_e7_T124A	AAAAACCAATCACTCTTGATTACTAGGGGTGACCATCAAAGGCATATAGGTCGTATGTTGGGCATACCTATGAAAATAGCTGCTTCTTCCCTCAGGATGTTTGATGTGGGAGGGCAGAGATCCGAGAGAAAGAAGTGGATCCACTGCTACGAGGGAGTCACCTGCATCATTTTCTGTGCAGCCCTCAGTGCCTATGATATGGTGCTGGTGGAAGATGACGAAGTGGTGAGTGGCCTTTGCATCAAGCAGCCAGATTGAAATAACTTGGGAAGTAG
ENSE00001707925	GNAT2_e7_del124to126	AAAAACCAATCACTCTTGATTACTAGGGGTGACCATCAAAGGCATATAGGTCGTATGTTGGGCATACCTATGAAAATAGCTGCTTCTTCCCTCAGGATGTTTGATGTGGGAGGGCAGAGATCCGAGAGAAAGAAGTGGATCCACTGCTAGGGAGTCACCTGCATCATTTTCTGTGCAGCCCTCAGTGCCTATGATATGGTGCTGGTGGAAGATGACGAAGTGGTGAGTGGCCTTTGCATCAAGCAGCCAGATTGAAATAACTTGGGAAGTAG
ENSE00001707925	GNAT2_e7_T124C	AAAAACCAATCACTCTTGATTACTAGGGGTGACCATCAAAGGCATATAGGTCGTATGTTGGGCATACCTATGAAAATAGCTGCTTCTTCCCTCAGGATGTTTGATGTGGGAGGGCAGAGATCCGAGAGAAAGAAGTGGATCCACTGCTCCGAGGGAGTCACCTGCATCATTTTCTGTGCAGCCCTCAGTGCCTATGATATGGTGCTGGTGGAAGATGACGAAGTGGTGAGTGGCCTTTGCATCAAGCAGCCAGATTGAAATAACTTGGGAAGTAG
ENSE00001707925	GNAT2_e7_del123to123, del124to124	AAAAACCAATCACTCTTGATTACTAGGGGTGACCATCAAAGGCATATAGGTCGTATGTTGGGCATACCTATGAAAATAGCTGCTTCTTCCCTCAGGATGTTTGATGTGGGAGGGCAGAGATCCGAGAGAAAGAAGTGGATCCACTGCTCGAGGGAGTCACCTGCATCATTTTCTGTGCAGCCCTCAGTGCCTATGATATGGTGCTGGTGGAAGATGACGAAGTGGTGAGTGGCCTTTGCATCAAGCAGCCAGATTGAAATAACTTGGGAAGTAG
ENSE00001707925	GNAT2_e7_del124to129	AAAAACCAATCACTCTTGATTACTAGGGGTGACCATCAAAGGCATATAGGTCGTATGTTGGGCATACCTATGAAAATAGCTGCTTCTTCCCTCAGGATGTTTGATGTGGGAGGGCAGAGATCCGAGAGAAAGAAGTGGATCCACTGCTGAGTCACCTGCATCATTTTCTGTGCAGCCCTCAGTGCCTATGATATGGTGCTGGTGGAAGATGACGAAGTGGTGAGTGGCCTTTGCATCAAGCAGCCAGATTGAAATAACTTGGGAAGTAG
ENSE00001707925	GNAT2_e7_T124G	AAAAACCAATCACTCTTGATTACTAGGGGTGACCATCAAAGGCATATAGGTCGTATGTTGGGCATACCTATGAAAATAGCTGCTTCTTCCCTCAGGATGTTTGATGTGGGAGGGCAGAGATCCGAGAGAAAGAAGTGGATCCACTGCTGCGAGGGAGTCACCTGCATCATTTTCTGTGCAGCCCTCAGTGCCTATGATATGGTGCTGGTGGAAGATGACGAAGTGGTGAGTGGCCTTTGCATCAAGCAGCCAGATTGAAATAACTTGGGAAGTAG
ENSE00001707925	GNAT2_e7_C125A	AAAAACCAATCACTCTTGATTACTAGGGGTGACCATCAAAGGCATATAGGTCGTATGTTGGGCATACCTATGAAAATAGCTGCTTCTTCCCTCAGGATGTTTGATGTGGGAGGGCAGAGATCCGAGAGAAAGAAGTGGATCCACTGCTTAGAGGGAGTCACCTGCATCATTTTCTGTGCAGCCCTCAGTGCCTATGATATGGTGCTGGTGGAAGATGACGAAGTGGTGAGTGGCCTTTGCATCAAGCAGCCAGATTGAAATAACTTGGGAAGTAG
ENSE00001707925	GNAT2_e7_del125to130	AAAAACCAATCACTCTTGATTACTAGGGGTGACCATCAAAGGCATATAGGTCGTATGTTGGGCATACCTATGAAAATAGCTGCTTCTTCCCTCAGGATGTTTGATGTGGGAGGGCAGAGATCCGAGAGAAAGAAGTGGATCCACTGCTTAGTCACCTGCATCATTTTCTGTGCAGCCCTCAGTGCCTATGATATGGTGCTGGTGGAAGATGACGAAGTGGTGAGTGGCCTTTGCATCAAGCAGCCAGATTGAAATAACTTGGGAAGTAG
ENSE00001707925	GNAT2_e7_G126A	AAAAACCAATCACTCTTGATTACTAGGGGTGACCATCAAAGGCATATAGGTCGTATGTTGGGCATACCTATGAAAATAGCTGCTTCTTCCCTCAGGATGTTTGATGTGGGAGGGCAGAGATCCGAGAGAAAGAAGTGGATCCACTGCTTCAAGGGAGTCACCTGCATCATTTTCTGTGCAGCCCTCAGTGCCTATGATATGGTGCTGGTGGAAGATGACGAAGTGGTGAGTGGCCTTTGCATCAAGCAGCCAGATTGAAATAACTTGGGAAGTAG
ENSE00001707925	GNAT2_e7_del126to126	AAAAACCAATCACTCTTGATTACTAGGGGTGACCATCAAAGGCATATAGGTCGTATGTTGGGCATACCTATGAAAATAGCTGCTTCTTCCCTCAGGATGTTTGATGTGGGAGGGCAGAGATCCGAGAGAAAGAAGTGGATCCACTGCTTCAGGGAGTCACCTGCATCATTTTCTGTGCAGCCCTCAGTGCCTATGATATGGTGCTGGTGGAAGATGACGAAGTGGTGAGTGGCCTTTGCATCAAGCAGCCAGATTGAAATAACTTGGGAAGTAG
ENSE00001707925	GNAT2_e7_G126C	AAAAACCAATCACTCTTGATTACTAGGGGTGACCATCAAAGGCATATAGGTCGTATGTTGGGCATACCTATGAAAATAGCTGCTTCTTCCCTCAGGATGTTTGATGTGGGAGGGCAGAGATCCGAGAGAAAGAAGTGGATCCACTGCTTCCAGGGAGTCACCTGCATCATTTTCTGTGCAGCCCTCAGTGCCTATGATATGGTGCTGGTGGAAGATGACGAAGTGGTGAGTGGCCTTTGCATCAAGCAGCCAGATTGAAATAACTTGGGAAGTAG
ENSE00001707925	GNAT2_e7_G128A	AAAAACCAATCACTCTTGATTACTAGGGGTGACCATCAAAGGCATATAGGTCGTATGTTGGGCATACCTATGAAAATAGCTGCTTCTTCCCTCAGGATGTTTGATGTGGGAGGGCAGAGATCCGAGAGAAAGAAGTGGATCCACTGCTTCGAAGGAGTCACCTGCATCATTTTCTGTGCAGCCCTCAGTGCCTATGATATGGTGCTGGTGGAAGATGACGAAGTGGTGAGTGGCCTTTGCATCAAGCAGCCAGATTGAAATAACTTGGGAAGTAG
ENSE00001707925	GNAT2_e7_del128to130	AAAAACCAATCACTCTTGATTACTAGGGGTGACCATCAAAGGCATATAGGTCGTATGTTGGGCATACCTATGAAAATAGCTGCTTCTTCCCTCAGGATGTTTGATGTGGGAGGGCAGAGATCCGAGAGAAAGAAGTGGATCCACTGCTTCGAAGTCACCTGCATCATTTTCTGTGCAGCCCTCAGTGCCTATGATATGGTGCTGGTGGAAGATGACGAAGTGGTGAGTGGCCTTTGCATCAAGCAGCCAGATTGAAATAACTTGGGAAGTAG
ENSE00001707925	GNAT2_e7_del128to133	AAAAACCAATCACTCTTGATTACTAGGGGTGACCATCAAAGGCATATAGGTCGTATGTTGGGCATACCTATGAAAATAGCTGCTTCTTCCCTCAGGATGTTTGATGTGGGAGGGCAGAGATCCGAGAGAAAGAAGTGGATCCACTGCTTCGACACCTGCATCATTTTCTGTGCAGCCCTCAGTGCCTATGATATGGTGCTGGTGGAAGATGACGAAGTGGTGAGTGGCCTTTGCATCAAGCAGCCAGATTGAAATAACTTGGGAAGTAG
ENSE00001707925	GNAT2_e7_G128C	AAAAACCAATCACTCTTGATTACTAGGGGTGACCATCAAAGGCATATAGGTCGTATGTTGGGCATACCTATGAAAATAGCTGCTTCTTCCCTCAGGATGTTTGATGTGGGAGGGCAGAGATCCGAGAGAAAGAAGTGGATCCACTGCTTCGACGGAGTCACCTGCATCATTTTCTGTGCAGCCCTCAGTGCCTATGATATGGTGCTGGTGGAAGATGACGAAGTGGTGAGTGGCCTTTGCATCAAGCAGCCAGATTGAAATAACTTGGGAAGTAG
ENSE00001707925	GNAT2_e7_del128to148	AAAAACCAATCACTCTTGATTACTAGGGGTGACCATCAAAGGCATATAGGTCGTATGTTGGGCATACCTATGAAAATAGCTGCTTCTTCCCTCAGGATGTTTGATGTGGGAGGGCAGAGATCCGAGAGAAAGAAGTGGATCCACTGCTTCGACTGTGCAGCCCTCAGTGCCTATGATATGGTGCTGGTGGAAGATGACGAAGTGGTGAGTGGCCTTTGCATCAAGCAGCCAGATTGAAATAACTTGGGAAGTAG
ENSE00001707925	GNAT2_e7_del129to134	AAAAACCAATCACTCTTGATTACTAGGGGTGACCATCAAAGGCATATAGGTCGTATGTTGGGCATACCTATGAAAATAGCTGCTTCTTCCCTCAGGATGTTTGATGTGGGAGGGCAGAGATCCGAGAGAAAGAAGTGGATCCACTGCTTCGAGACCTGCATCATTTTCTGTGCAGCCCTCAGTGCCTATGATATGGTGCTGGTGGAAGATGACGAAGTGGTGAGTGGCCTTTGCATCAAGCAGCCAGATTGAAATAACTTGGGAAGTAG
ENSE00001707925	GNAT2_e7_G129A	AAAAACCAATCACTCTTGATTACTAGGGGTGACCATCAAAGGCATATAGGTCGTATGTTGGGCATACCTATGAAAATAGCTGCTTCTTCCCTCAGGATGTTTGATGTGGGAGGGCAGAGATCCGAGAGAAAGAAGTGGATCCACTGCTTCGAGAGAGTCACCTGCATCATTTTCTGTGCAGCCCTCAGTGCCTATGATATGGTGCTGGTGGAAGATGACGAAGTGGTGAGTGGCCTTTGCATCAAGCAGCCAGATTGAAATAACTTGGGAAGTAG
ENSE00001707925	GNAT2_e7_G129C	AAAAACCAATCACTCTTGATTACTAGGGGTGACCATCAAAGGCATATAGGTCGTATGTTGGGCATACCTATGAAAATAGCTGCTTCTTCCCTCAGGATGTTTGATGTGGGAGGGCAGAGATCCGAGAGAAAGAAGTGGATCCACTGCTTCGAGCGAGTCACCTGCATCATTTTCTGTGCAGCCCTCAGTGCCTATGATATGGTGCTGGTGGAAGATGACGAAGTGGTGAGTGGCCTTTGCATCAAGCAGCCAGATTGAAATAACTTGGGAAGTAG
ENSE00001707925	GNAT2_e7_G130A	AAAAACCAATCACTCTTGATTACTAGGGGTGACCATCAAAGGCATATAGGTCGTATGTTGGGCATACCTATGAAAATAGCTGCTTCTTCCCTCAGGATGTTTGATGTGGGAGGGCAGAGATCCGAGAGAAAGAAGTGGATCCACTGCTTCGAGGAAGTCACCTGCATCATTTTCTGTGCAGCCCTCAGTGCCTATGATATGGTGCTGGTGGAAGATGACGAAGTGGTGAGTGGCCTTTGCATCAAGCAGCCAGATTGAAATAACTTGGGAAGTAG
ENSE00001707925	GNAT2_e7_del128to128, del129to129, del130to130	AAAAACCAATCACTCTTGATTACTAGGGGTGACCATCAAAGGCATATAGGTCGTATGTTGGGCATACCTATGAAAATAGCTGCTTCTTCCCTCAGGATGTTTGATGTGGGAGGGCAGAGATCCGAGAGAAAGAAGTGGATCCACTGCTTCGAGGAGTCACCTGCATCATTTTCTGTGCAGCCCTCAGTGCCTATGATATGGTGCTGGTGGAAGATGACGAAGTGGTGAGTGGCCTTTGCATCAAGCAGCCAGATTGAAATAACTTGGGAAGTAG
ENSE00001707925	GNAT2_e7_G130C	AAAAACCAATCACTCTTGATTACTAGGGGTGACCATCAAAGGCATATAGGTCGTATGTTGGGCATACCTATGAAAATAGCTGCTTCTTCCCTCAGGATGTTTGATGTGGGAGGGCAGAGATCCGAGAGAAAGAAGTGGATCCACTGCTTCGAGGCAGTCACCTGCATCATTTTCTGTGCAGCCCTCAGTGCCTATGATATGGTGCTGGTGGAAGATGACGAAGTGGTGAGTGGCCTTTGCATCAAGCAGCCAGATTGAAATAACTTGGGAAGTAG
ENSE00001707925	GNAT2_e7_del130to135	AAAAACCAATCACTCTTGATTACTAGGGGTGACCATCAAAGGCATATAGGTCGTATGTTGGGCATACCTATGAAAATAGCTGCTTCTTCCCTCAGGATGTTTGATGTGGGAGGGCAGAGATCCGAGAGAAAGAAGTGGATCCACTGCTTCGAGGCCTGCATCATTTTCTGTGCAGCCCTCAGTGCCTATGATATGGTGCTGGTGGAAGATGACGAAGTGGTGAGTGGCCTTTGCATCAAGCAGCCAGATTGAAATAACTTGGGAAGTAG
ENSE00001707925	GNAT2_e7_del132to134	AAAAACCAATCACTCTTGATTACTAGGGGTGACCATCAAAGGCATATAGGTCGTATGTTGGGCATACCTATGAAAATAGCTGCTTCTTCCCTCAGGATGTTTGATGTGGGAGGGCAGAGATCCGAGAGAAAGAAGTGGATCCACTGCTTCGAGGGAACCTGCATCATTTTCTGTGCAGCCCTCAGTGCCTATGATATGGTGCTGGTGGAAGATGACGAAGTGGTGAGTGGCCTTTGCATCAAGCAGCCAGATTGAAATAACTTGGGAAGTAG
ENSE00001707925	GNAT2_e7_G132A	AAAAACCAATCACTCTTGATTACTAGGGGTGACCATCAAAGGCATATAGGTCGTATGTTGGGCATACCTATGAAAATAGCTGCTTCTTCCCTCAGGATGTTTGATGTGGGAGGGCAGAGATCCGAGAGAAAGAAGTGGATCCACTGCTTCGAGGGAATCACCTGCATCATTTTCTGTGCAGCCCTCAGTGCCTATGATATGGTGCTGGTGGAAGATGACGAAGTGGTGAGTGGCCTTTGCATCAAGCAGCCAGATTGAAATAACTTGGGAAGTAG
ENSE00001707925	GNAT2_e7_G132C	AAAAACCAATCACTCTTGATTACTAGGGGTGACCATCAAAGGCATATAGGTCGTATGTTGGGCATACCTATGAAAATAGCTGCTTCTTCCCTCAGGATGTTTGATGTGGGAGGGCAGAGATCCGAGAGAAAGAAGTGGATCCACTGCTTCGAGGGACTCACCTGCATCATTTTCTGTGCAGCCCTCAGTGCCTATGATATGGTGCTGGTGGAAGATGACGAAGTGGTGAGTGGCCTTTGCATCAAGCAGCCAGATTGAAATAACTTGGGAAGTAG
ENSE00001707925	GNAT2_e7_T133A	AAAAACCAATCACTCTTGATTACTAGGGGTGACCATCAAAGGCATATAGGTCGTATGTTGGGCATACCTATGAAAATAGCTGCTTCTTCCCTCAGGATGTTTGATGTGGGAGGGCAGAGATCCGAGAGAAAGAAGTGGATCCACTGCTTCGAGGGAGACACCTGCATCATTTTCTGTGCAGCCCTCAGTGCCTATGATATGGTGCTGGTGGAAGATGACGAAGTGGTGAGTGGCCTTTGCATCAAGCAGCCAGATTGAAATAACTTGGGAAGTAG
ENSE00001707925	GNAT2_e7_del133to133	AAAAACCAATCACTCTTGATTACTAGGGGTGACCATCAAAGGCATATAGGTCGTATGTTGGGCATACCTATGAAAATAGCTGCTTCTTCCCTCAGGATGTTTGATGTGGGAGGGCAGAGATCCGAGAGAAAGAAGTGGATCCACTGCTTCGAGGGAGCACCTGCATCATTTTCTGTGCAGCCCTCAGTGCCTATGATATGGTGCTGGTGGAAGATGACGAAGTGGTGAGTGGCCTTTGCATCAAGCAGCCAGATTGAAATAACTTGGGAAGTAG
ENSE00001707925	GNAT2_e7_del132to152, del133to153	AAAAACCAATCACTCTTGATTACTAGGGGTGACCATCAAAGGCATATAGGTCGTATGTTGGGCATACCTATGAAAATAGCTGCTTCTTCCCTCAGGATGTTTGATGTGGGAGGGCAGAGATCCGAGAGAAAGAAGTGGATCCACTGCTTCGAGGGAGCAGCCCTCAGTGCCTATGATATGGTGCTGGTGGAAGATGACGAAGTGGTGAGTGGCCTTTGCATCAAGCAGCCAGATTGAAATAACTTGGGAAGTAG
ENSE00001707925	GNAT2_e7_T133C	AAAAACCAATCACTCTTGATTACTAGGGGTGACCATCAAAGGCATATAGGTCGTATGTTGGGCATACCTATGAAAATAGCTGCTTCTTCCCTCAGGATGTTTGATGTGGGAGGGCAGAGATCCGAGAGAAAGAAGTGGATCCACTGCTTCGAGGGAGCCACCTGCATCATTTTCTGTGCAGCCCTCAGTGCCTATGATATGGTGCTGGTGGAAGATGACGAAGTGGTGAGTGGCCTTTGCATCAAGCAGCCAGATTGAAATAACTTGGGAAGTAG
ENSE00001707925	GNAT2_e7_del133to135	AAAAACCAATCACTCTTGATTACTAGGGGTGACCATCAAAGGCATATAGGTCGTATGTTGGGCATACCTATGAAAATAGCTGCTTCTTCCCTCAGGATGTTTGATGTGGGAGGGCAGAGATCCGAGAGAAAGAAGTGGATCCACTGCTTCGAGGGAGCCTGCATCATTTTCTGTGCAGCCCTCAGTGCCTATGATATGGTGCTGGTGGAAGATGACGAAGTGGTGAGTGGCCTTTGCATCAAGCAGCCAGATTGAAATAACTTGGGAAGTAG
ENSE00001707925	GNAT2_e7_T133G	AAAAACCAATCACTCTTGATTACTAGGGGTGACCATCAAAGGCATATAGGTCGTATGTTGGGCATACCTATGAAAATAGCTGCTTCTTCCCTCAGGATGTTTGATGTGGGAGGGCAGAGATCCGAGAGAAAGAAGTGGATCCACTGCTTCGAGGGAGGCACCTGCATCATTTTCTGTGCAGCCCTCAGTGCCTATGATATGGTGCTGGTGGAAGATGACGAAGTGGTGAGTGGCCTTTGCATCAAGCAGCCAGATTGAAATAACTTGGGAAGTAG
ENSE00001707925	GNAT2_e7_del133to138	AAAAACCAATCACTCTTGATTACTAGGGGTGACCATCAAAGGCATATAGGTCGTATGTTGGGCATACCTATGAAAATAGCTGCTTCTTCCCTCAGGATGTTTGATGTGGGAGGGCAGAGATCCGAGAGAAAGAAGTGGATCCACTGCTTCGAGGGAGGCATCATTTTCTGTGCAGCCCTCAGTGCCTATGATATGGTGCTGGTGGAAGATGACGAAGTGGTGAGTGGCCTTTGCATCAAGCAGCCAGATTGAAATAACTTGGGAAGTAG
ENSE00001707925	GNAT2_e7_C134A	AAAAACCAATCACTCTTGATTACTAGGGGTGACCATCAAAGGCATATAGGTCGTATGTTGGGCATACCTATGAAAATAGCTGCTTCTTCCCTCAGGATGTTTGATGTGGGAGGGCAGAGATCCGAGAGAAAGAAGTGGATCCACTGCTTCGAGGGAGTAACCTGCATCATTTTCTGTGCAGCCCTCAGTGCCTATGATATGGTGCTGGTGGAAGATGACGAAGTGGTGAGTGGCCTTTGCATCAAGCAGCCAGATTGAAATAACTTGGGAAGTAG
ENSE00001707925	GNAT2_e7_del134to134	AAAAACCAATCACTCTTGATTACTAGGGGTGACCATCAAAGGCATATAGGTCGTATGTTGGGCATACCTATGAAAATAGCTGCTTCTTCCCTCAGGATGTTTGATGTGGGAGGGCAGAGATCCGAGAGAAAGAAGTGGATCCACTGCTTCGAGGGAGTACCTGCATCATTTTCTGTGCAGCCCTCAGTGCCTATGATATGGTGCTGGTGGAAGATGACGAAGTGGTGAGTGGCCTTTGCATCAAGCAGCCAGATTGAAATAACTTGGGAAGTAG
ENSE00001707925	GNAT2_e7_del134to154	AAAAACCAATCACTCTTGATTACTAGGGGTGACCATCAAAGGCATATAGGTCGTATGTTGGGCATACCTATGAAAATAGCTGCTTCTTCCCTCAGGATGTTTGATGTGGGAGGGCAGAGATCCGAGAGAAAGAAGTGGATCCACTGCTTCGAGGGAGTAGCCCTCAGTGCCTATGATATGGTGCTGGTGGAAGATGACGAAGTGGTGAGTGGCCTTTGCATCAAGCAGCCAGATTGAAATAACTTGGGAAGTAG
ENSE00001707925	GNAT2_e7_C136A	AAAAACCAATCACTCTTGATTACTAGGGGTGACCATCAAAGGCATATAGGTCGTATGTTGGGCATACCTATGAAAATAGCTGCTTCTTCCCTCAGGATGTTTGATGTGGGAGGGCAGAGATCCGAGAGAAAGAAGTGGATCCACTGCTTCGAGGGAGTCAACTGCATCATTTTCTGTGCAGCCCTCAGTGCCTATGATATGGTGCTGGTGGAAGATGACGAAGTGGTGAGTGGCCTTTGCATCAAGCAGCCAGATTGAAATAACTTGGGAAGTAG
ENSE00001707925	GNAT2_e7_C137A	AAAAACCAATCACTCTTGATTACTAGGGGTGACCATCAAAGGCATATAGGTCGTATGTTGGGCATACCTATGAAAATAGCTGCTTCTTCCCTCAGGATGTTTGATGTGGGAGGGCAGAGATCCGAGAGAAAGAAGTGGATCCACTGCTTCGAGGGAGTCACATGCATCATTTTCTGTGCAGCCCTCAGTGCCTATGATATGGTGCTGGTGGAAGATGACGAAGTGGTGAGTGGCCTTTGCATCAAGCAGCCAGATTGAAATAACTTGGGAAGTAG
ENSE00001707925	GNAT2_e7_T138A	AAAAACCAATCACTCTTGATTACTAGGGGTGACCATCAAAGGCATATAGGTCGTATGTTGGGCATACCTATGAAAATAGCTGCTTCTTCCCTCAGGATGTTTGATGTGGGAGGGCAGAGATCCGAGAGAAAGAAGTGGATCCACTGCTTCGAGGGAGTCACCAGCATCATTTTCTGTGCAGCCCTCAGTGCCTATGATATGGTGCTGGTGGAAGATGACGAAGTGGTGAGTGGCCTTTGCATCAAGCAGCCAGATTGAAATAACTTGGGAAGTAG
ENSE00001707925	GNAT2_e7_del137to139, del138to140	AAAAACCAATCACTCTTGATTACTAGGGGTGACCATCAAAGGCATATAGGTCGTATGTTGGGCATACCTATGAAAATAGCTGCTTCTTCCCTCAGGATGTTTGATGTGGGAGGGCAGAGATCCGAGAGAAAGAAGTGGATCCACTGCTTCGAGGGAGTCACCATCATTTTCTGTGCAGCCCTCAGTGCCTATGATATGGTGCTGGTGGAAGATGACGAAGTGGTGAGTGGCCTTTGCATCAAGCAGCCAGATTGAAATAACTTGGGAAGTAG
ENSE00001707925	GNAT2_e7_del137to142, del138to143	AAAAACCAATCACTCTTGATTACTAGGGGTGACCATCAAAGGCATATAGGTCGTATGTTGGGCATACCTATGAAAATAGCTGCTTCTTCCCTCAGGATGTTTGATGTGGGAGGGCAGAGATCCGAGAGAAAGAAGTGGATCCACTGCTTCGAGGGAGTCACCATTTTCTGTGCAGCCCTCAGTGCCTATGATATGGTGCTGGTGGAAGATGACGAAGTGGTGAGTGGCCTTTGCATCAAGCAGCCAGATTGAAATAACTTGGGAAGTAG
ENSE00001707925	GNAT2_e7_T138C	AAAAACCAATCACTCTTGATTACTAGGGGTGACCATCAAAGGCATATAGGTCGTATGTTGGGCATACCTATGAAAATAGCTGCTTCTTCCCTCAGGATGTTTGATGTGGGAGGGCAGAGATCCGAGAGAAAGAAGTGGATCCACTGCTTCGAGGGAGTCACCCGCATCATTTTCTGTGCAGCCCTCAGTGCCTATGATATGGTGCTGGTGGAAGATGACGAAGTGGTGAGTGGCCTTTGCATCAAGCAGCCAGATTGAAATAACTTGGGAAGTAG
ENSE00001707925	GNAT2_e7_del136to156, del137to157, del138to158	AAAAACCAATCACTCTTGATTACTAGGGGTGACCATCAAAGGCATATAGGTCGTATGTTGGGCATACCTATGAAAATAGCTGCTTCTTCCCTCAGGATGTTTGATGTGGGAGGGCAGAGATCCGAGAGAAAGAAGTGGATCCACTGCTTCGAGGGAGTCACCCTCAGTGCCTATGATATGGTGCTGGTGGAAGATGACGAAGTGGTGAGTGGCCTTTGCATCAAGCAGCCAGATTGAAATAACTTGGGAAGTAG
ENSE00001707925	GNAT2_e7_del138to138	AAAAACCAATCACTCTTGATTACTAGGGGTGACCATCAAAGGCATATAGGTCGTATGTTGGGCATACCTATGAAAATAGCTGCTTCTTCCCTCAGGATGTTTGATGTGGGAGGGCAGAGATCCGAGAGAAAGAAGTGGATCCACTGCTTCGAGGGAGTCACCGCATCATTTTCTGTGCAGCCCTCAGTGCCTATGATATGGTGCTGGTGGAAGATGACGAAGTGGTGAGTGGCCTTTGCATCAAGCAGCCAGATTGAAATAACTTGGGAAGTAG
ENSE00001707925	GNAT2_e7_T138G	AAAAACCAATCACTCTTGATTACTAGGGGTGACCATCAAAGGCATATAGGTCGTATGTTGGGCATACCTATGAAAATAGCTGCTTCTTCCCTCAGGATGTTTGATGTGGGAGGGCAGAGATCCGAGAGAAAGAAGTGGATCCACTGCTTCGAGGGAGTCACCGGCATCATTTTCTGTGCAGCCCTCAGTGCCTATGATATGGTGCTGGTGGAAGATGACGAAGTGGTGAGTGGCCTTTGCATCAAGCAGCCAGATTGAAATAACTTGGGAAGTAG
ENSE00001707925	GNAT2_e7_G139A	AAAAACCAATCACTCTTGATTACTAGGGGTGACCATCAAAGGCATATAGGTCGTATGTTGGGCATACCTATGAAAATAGCTGCTTCTTCCCTCAGGATGTTTGATGTGGGAGGGCAGAGATCCGAGAGAAAGAAGTGGATCCACTGCTTCGAGGGAGTCACCTACATCATTTTCTGTGCAGCCCTCAGTGCCTATGATATGGTGCTGGTGGAAGATGACGAAGTGGTGAGTGGCCTTTGCATCAAGCAGCCAGATTGAAATAACTTGGGAAGTAG
ENSE00001707925	GNAT2_e7_del139to139	AAAAACCAATCACTCTTGATTACTAGGGGTGACCATCAAAGGCATATAGGTCGTATGTTGGGCATACCTATGAAAATAGCTGCTTCTTCCCTCAGGATGTTTGATGTGGGAGGGCAGAGATCCGAGAGAAAGAAGTGGATCCACTGCTTCGAGGGAGTCACCTCATCATTTTCTGTGCAGCCCTCAGTGCCTATGATATGGTGCTGGTGGAAGATGACGAAGTGGTGAGTGGCCTTTGCATCAAGCAGCCAGATTGAAATAACTTGGGAAGTAG
ENSE00001707925	GNAT2_e7_G139C	AAAAACCAATCACTCTTGATTACTAGGGGTGACCATCAAAGGCATATAGGTCGTATGTTGGGCATACCTATGAAAATAGCTGCTTCTTCCCTCAGGATGTTTGATGTGGGAGGGCAGAGATCCGAGAGAAAGAAGTGGATCCACTGCTTCGAGGGAGTCACCTCCATCATTTTCTGTGCAGCCCTCAGTGCCTATGATATGGTGCTGGTGGAAGATGACGAAGTGGTGAGTGGCCTTTGCATCAAGCAGCCAGATTGAAATAACTTGGGAAGTAG
ENSE00001707925	GNAT2_e7_C140A	AAAAACCAATCACTCTTGATTACTAGGGGTGACCATCAAAGGCATATAGGTCGTATGTTGGGCATACCTATGAAAATAGCTGCTTCTTCCCTCAGGATGTTTGATGTGGGAGGGCAGAGATCCGAGAGAAAGAAGTGGATCCACTGCTTCGAGGGAGTCACCTGAATCATTTTCTGTGCAGCCCTCAGTGCCTATGATATGGTGCTGGTGGAAGATGACGAAGTGGTGAGTGGCCTTTGCATCAAGCAGCCAGATTGAAATAACTTGGGAAGTAG
ENSE00001707925	GNAT2_e7_del140to140	AAAAACCAATCACTCTTGATTACTAGGGGTGACCATCAAAGGCATATAGGTCGTATGTTGGGCATACCTATGAAAATAGCTGCTTCTTCCCTCAGGATGTTTGATGTGGGAGGGCAGAGATCCGAGAGAAAGAAGTGGATCCACTGCTTCGAGGGAGTCACCTGATCATTTTCTGTGCAGCCCTCAGTGCCTATGATATGGTGCTGGTGGAAGATGACGAAGTGGTGAGTGGCCTTTGCATCAAGCAGCCAGATTGAAATAACTTGGGAAGTAG
ENSE00001707925	GNAT2_e7_T142A	AAAAACCAATCACTCTTGATTACTAGGGGTGACCATCAAAGGCATATAGGTCGTATGTTGGGCATACCTATGAAAATAGCTGCTTCTTCCCTCAGGATGTTTGATGTGGGAGGGCAGAGATCCGAGAGAAAGAAGTGGATCCACTGCTTCGAGGGAGTCACCTGCAACATTTTCTGTGCAGCCCTCAGTGCCTATGATATGGTGCTGGTGGAAGATGACGAAGTGGTGAGTGGCCTTTGCATCAAGCAGCCAGATTGAAATAACTTGGGAAGTAG
ENSE00001707925	GNAT2_e7_del142to142	AAAAACCAATCACTCTTGATTACTAGGGGTGACCATCAAAGGCATATAGGTCGTATGTTGGGCATACCTATGAAAATAGCTGCTTCTTCCCTCAGGATGTTTGATGTGGGAGGGCAGAGATCCGAGAGAAAGAAGTGGATCCACTGCTTCGAGGGAGTCACCTGCACATTTTCTGTGCAGCCCTCAGTGCCTATGATATGGTGCTGGTGGAAGATGACGAAGTGGTGAGTGGCCTTTGCATCAAGCAGCCAGATTGAAATAACTTGGGAAGTAG
ENSE00001707925	GNAT2_e7_T142C	AAAAACCAATCACTCTTGATTACTAGGGGTGACCATCAAAGGCATATAGGTCGTATGTTGGGCATACCTATGAAAATAGCTGCTTCTTCCCTCAGGATGTTTGATGTGGGAGGGCAGAGATCCGAGAGAAAGAAGTGGATCCACTGCTTCGAGGGAGTCACCTGCACCATTTTCTGTGCAGCCCTCAGTGCCTATGATATGGTGCTGGTGGAAGATGACGAAGTGGTGAGTGGCCTTTGCATCAAGCAGCCAGATTGAAATAACTTGGGAAGTAG
ENSE00001707925	GNAT2_e7_T142G	AAAAACCAATCACTCTTGATTACTAGGGGTGACCATCAAAGGCATATAGGTCGTATGTTGGGCATACCTATGAAAATAGCTGCTTCTTCCCTCAGGATGTTTGATGTGGGAGGGCAGAGATCCGAGAGAAAGAAGTGGATCCACTGCTTCGAGGGAGTCACCTGCAGCATTTTCTGTGCAGCCCTCAGTGCCTATGATATGGTGCTGGTGGAAGATGACGAAGTGGTGAGTGGCCTTTGCATCAAGCAGCCAGATTGAAATAACTTGGGAAGTAG
ENSE00001707925	GNAT2_e7_del140to160, del141to161, del142to162	AAAAACCAATCACTCTTGATTACTAGGGGTGACCATCAAAGGCATATAGGTCGTATGTTGGGCATACCTATGAAAATAGCTGCTTCTTCCCTCAGGATGTTTGATGTGGGAGGGCAGAGATCCGAGAGAAAGAAGTGGATCCACTGCTTCGAGGGAGTCACCTGCAGTGCCTATGATATGGTGCTGGTGGAAGATGACGAAGTGGTGAGTGGCCTTTGCATCAAGCAGCCAGATTGAAATAACTTGGGAAGTAG
ENSE00001707925	GNAT2_e7_C143A	AAAAACCAATCACTCTTGATTACTAGGGGTGACCATCAAAGGCATATAGGTCGTATGTTGGGCATACCTATGAAAATAGCTGCTTCTTCCCTCAGGATGTTTGATGTGGGAGGGCAGAGATCCGAGAGAAAGAAGTGGATCCACTGCTTCGAGGGAGTCACCTGCATAATTTTCTGTGCAGCCCTCAGTGCCTATGATATGGTGCTGGTGGAAGATGACGAAGTGGTGAGTGGCCTTTGCATCAAGCAGCCAGATTGAAATAACTTGGGAAGTAG
ENSE00001707925	GNAT2_e7_del143to143	AAAAACCAATCACTCTTGATTACTAGGGGTGACCATCAAAGGCATATAGGTCGTATGTTGGGCATACCTATGAAAATAGCTGCTTCTTCCCTCAGGATGTTTGATGTGGGAGGGCAGAGATCCGAGAGAAAGAAGTGGATCCACTGCTTCGAGGGAGTCACCTGCATATTTTCTGTGCAGCCCTCAGTGCCTATGATATGGTGCTGGTGGAAGATGACGAAGTGGTGAGTGGCCTTTGCATCAAGCAGCCAGATTGAAATAACTTGGGAAGTAG
ENSE00001707925	GNAT2_e7_T145A	AAAAACCAATCACTCTTGATTACTAGGGGTGACCATCAAAGGCATATAGGTCGTATGTTGGGCATACCTATGAAAATAGCTGCTTCTTCCCTCAGGATGTTTGATGTGGGAGGGCAGAGATCCGAGAGAAAGAAGTGGATCCACTGCTTCGAGGGAGTCACCTGCATCAATTTCTGTGCAGCCCTCAGTGCCTATGATATGGTGCTGGTGGAAGATGACGAAGTGGTGAGTGGCCTTTGCATCAAGCAGCCAGATTGAAATAACTTGGGAAGTAG
ENSE00001707925	GNAT2_e7_del145to165	AAAAACCAATCACTCTTGATTACTAGGGGTGACCATCAAAGGCATATAGGTCGTATGTTGGGCATACCTATGAAAATAGCTGCTTCTTCCCTCAGGATGTTTGATGTGGGAGGGCAGAGATCCGAGAGAAAGAAGTGGATCCACTGCTTCGAGGGAGTCACCTGCATCACCTATGATATGGTGCTGGTGGAAGATGACGAAGTGGTGAGTGGCCTTTGCATCAAGCAGCCAGATTGAAATAACTTGGGAAGTAG
ENSE00001707925	GNAT2_e7_T145C	AAAAACCAATCACTCTTGATTACTAGGGGTGACCATCAAAGGCATATAGGTCGTATGTTGGGCATACCTATGAAAATAGCTGCTTCTTCCCTCAGGATGTTTGATGTGGGAGGGCAGAGATCCGAGAGAAAGAAGTGGATCCACTGCTTCGAGGGAGTCACCTGCATCACTTTCTGTGCAGCCCTCAGTGCCTATGATATGGTGCTGGTGGAAGATGACGAAGTGGTGAGTGGCCTTTGCATCAAGCAGCCAGATTGAAATAACTTGGGAAGTAG
ENSE00001707925	GNAT2_e7_del145to150	AAAAACCAATCACTCTTGATTACTAGGGGTGACCATCAAAGGCATATAGGTCGTATGTTGGGCATACCTATGAAAATAGCTGCTTCTTCCCTCAGGATGTTTGATGTGGGAGGGCAGAGATCCGAGAGAAAGAAGTGGATCCACTGCTTCGAGGGAGTCACCTGCATCAGTGCAGCCCTCAGTGCCTATGATATGGTGCTGGTGGAAGATGACGAAGTGGTGAGTGGCCTTTGCATCAAGCAGCCAGATTGAAATAACTTGGGAAGTAG
ENSE00001707925	GNAT2_e7_T145G	AAAAACCAATCACTCTTGATTACTAGGGGTGACCATCAAAGGCATATAGGTCGTATGTTGGGCATACCTATGAAAATAGCTGCTTCTTCCCTCAGGATGTTTGATGTGGGAGGGCAGAGATCCGAGAGAAAGAAGTGGATCCACTGCTTCGAGGGAGTCACCTGCATCAGTTTCTGTGCAGCCCTCAGTGCCTATGATATGGTGCTGGTGGAAGATGACGAAGTGGTGAGTGGCCTTTGCATCAAGCAGCCAGATTGAAATAACTTGGGAAGTAG
ENSE00001707925	GNAT2_e7_T146A	AAAAACCAATCACTCTTGATTACTAGGGGTGACCATCAAAGGCATATAGGTCGTATGTTGGGCATACCTATGAAAATAGCTGCTTCTTCCCTCAGGATGTTTGATGTGGGAGGGCAGAGATCCGAGAGAAAGAAGTGGATCCACTGCTTCGAGGGAGTCACCTGCATCATATTCTGTGCAGCCCTCAGTGCCTATGATATGGTGCTGGTGGAAGATGACGAAGTGGTGAGTGGCCTTTGCATCAAGCAGCCAGATTGAAATAACTTGGGAAGTAG
ENSE00001707925	GNAT2_e7_del146to166	AAAAACCAATCACTCTTGATTACTAGGGGTGACCATCAAAGGCATATAGGTCGTATGTTGGGCATACCTATGAAAATAGCTGCTTCTTCCCTCAGGATGTTTGATGTGGGAGGGCAGAGATCCGAGAGAAAGAAGTGGATCCACTGCTTCGAGGGAGTCACCTGCATCATCTATGATATGGTGCTGGTGGAAGATGACGAAGTGGTGAGTGGCCTTTGCATCAAGCAGCCAGATTGAAATAACTTGGGAAGTAG
ENSE00001707925	GNAT2_e7_del145to147, del146to148	AAAAACCAATCACTCTTGATTACTAGGGGTGACCATCAAAGGCATATAGGTCGTATGTTGGGCATACCTATGAAAATAGCTGCTTCTTCCCTCAGGATGTTTGATGTGGGAGGGCAGAGATCCGAGAGAAAGAAGTGGATCCACTGCTTCGAGGGAGTCACCTGCATCATCTGTGCAGCCCTCAGTGCCTATGATATGGTGCTGGTGGAAGATGACGAAGTGGTGAGTGGCCTTTGCATCAAGCAGCCAGATTGAAATAACTTGGGAAGTAG
ENSE00001707925	GNAT2_e7_T146C	AAAAACCAATCACTCTTGATTACTAGGGGTGACCATCAAAGGCATATAGGTCGTATGTTGGGCATACCTATGAAAATAGCTGCTTCTTCCCTCAGGATGTTTGATGTGGGAGGGCAGAGATCCGAGAGAAAGAAGTGGATCCACTGCTTCGAGGGAGTCACCTGCATCATCTTCTGTGCAGCCCTCAGTGCCTATGATATGGTGCTGGTGGAAGATGACGAAGTGGTGAGTGGCCTTTGCATCAAGCAGCCAGATTGAAATAACTTGGGAAGTAG
ENSE00001707925	GNAT2_e7_T146G	AAAAACCAATCACTCTTGATTACTAGGGGTGACCATCAAAGGCATATAGGTCGTATGTTGGGCATACCTATGAAAATAGCTGCTTCTTCCCTCAGGATGTTTGATGTGGGAGGGCAGAGATCCGAGAGAAAGAAGTGGATCCACTGCTTCGAGGGAGTCACCTGCATCATGTTCTGTGCAGCCCTCAGTGCCTATGATATGGTGCTGGTGGAAGATGACGAAGTGGTGAGTGGCCTTTGCATCAAGCAGCCAGATTGAAATAACTTGGGAAGTAG
ENSE00001707925	GNAT2_e7_T147A	AAAAACCAATCACTCTTGATTACTAGGGGTGACCATCAAAGGCATATAGGTCGTATGTTGGGCATACCTATGAAAATAGCTGCTTCTTCCCTCAGGATGTTTGATGTGGGAGGGCAGAGATCCGAGAGAAAGAAGTGGATCCACTGCTTCGAGGGAGTCACCTGCATCATTATCTGTGCAGCCCTCAGTGCCTATGATATGGTGCTGGTGGAAGATGACGAAGTGGTGAGTGGCCTTTGCATCAAGCAGCCAGATTGAAATAACTTGGGAAGTAG
ENSE00001707925	GNAT2_e7_T147C	AAAAACCAATCACTCTTGATTACTAGGGGTGACCATCAAAGGCATATAGGTCGTATGTTGGGCATACCTATGAAAATAGCTGCTTCTTCCCTCAGGATGTTTGATGTGGGAGGGCAGAGATCCGAGAGAAAGAAGTGGATCCACTGCTTCGAGGGAGTCACCTGCATCATTCTCTGTGCAGCCCTCAGTGCCTATGATATGGTGCTGGTGGAAGATGACGAAGTGGTGAGTGGCCTTTGCATCAAGCAGCCAGATTGAAATAACTTGGGAAGTAG
ENSE00001707925	GNAT2_e7_del146to151, del147to152	AAAAACCAATCACTCTTGATTACTAGGGGTGACCATCAAAGGCATATAGGTCGTATGTTGGGCATACCTATGAAAATAGCTGCTTCTTCCCTCAGGATGTTTGATGTGGGAGGGCAGAGATCCGAGAGAAAGAAGTGGATCCACTGCTTCGAGGGAGTCACCTGCATCATTGCAGCCCTCAGTGCCTATGATATGGTGCTGGTGGAAGATGACGAAGTGGTGAGTGGCCTTTGCATCAAGCAGCCAGATTGAAATAACTTGGGAAGTAG
ENSE00001707925	GNAT2_e7_T147G	AAAAACCAATCACTCTTGATTACTAGGGGTGACCATCAAAGGCATATAGGTCGTATGTTGGGCATACCTATGAAAATAGCTGCTTCTTCCCTCAGGATGTTTGATGTGGGAGGGCAGAGATCCGAGAGAAAGAAGTGGATCCACTGCTTCGAGGGAGTCACCTGCATCATTGTCTGTGCAGCCCTCAGTGCCTATGATATGGTGCTGGTGGAAGATGACGAAGTGGTGAGTGGCCTTTGCATCAAGCAGCCAGATTGAAATAACTTGGGAAGTAG
ENSE00001707925	GNAT2_e7_T148A	AAAAACCAATCACTCTTGATTACTAGGGGTGACCATCAAAGGCATATAGGTCGTATGTTGGGCATACCTATGAAAATAGCTGCTTCTTCCCTCAGGATGTTTGATGTGGGAGGGCAGAGATCCGAGAGAAAGAAGTGGATCCACTGCTTCGAGGGAGTCACCTGCATCATTTACTGTGCAGCCCTCAGTGCCTATGATATGGTGCTGGTGGAAGATGACGAAGTGGTGAGTGGCCTTTGCATCAAGCAGCCAGATTGAAATAACTTGGGAAGTAG
ENSE00001707925	GNAT2_e7_del147to167, del148to168	AAAAACCAATCACTCTTGATTACTAGGGGTGACCATCAAAGGCATATAGGTCGTATGTTGGGCATACCTATGAAAATAGCTGCTTCTTCCCTCAGGATGTTTGATGTGGGAGGGCAGAGATCCGAGAGAAAGAAGTGGATCCACTGCTTCGAGGGAGTCACCTGCATCATTTATGATATGGTGCTGGTGGAAGATGACGAAGTGGTGAGTGGCCTTTGCATCAAGCAGCCAGATTGAAATAACTTGGGAAGTAG
ENSE00001707925	GNAT2_e7_del148to153	AAAAACCAATCACTCTTGATTACTAGGGGTGACCATCAAAGGCATATAGGTCGTATGTTGGGCATACCTATGAAAATAGCTGCTTCTTCCCTCAGGATGTTTGATGTGGGAGGGCAGAGATCCGAGAGAAAGAAGTGGATCCACTGCTTCGAGGGAGTCACCTGCATCATTTCAGCCCTCAGTGCCTATGATATGGTGCTGGTGGAAGATGACGAAGTGGTGAGTGGCCTTTGCATCAAGCAGCCAGATTGAAATAACTTGGGAAGTAG
ENSE00001707925	GNAT2_e7_T148C	AAAAACCAATCACTCTTGATTACTAGGGGTGACCATCAAAGGCATATAGGTCGTATGTTGGGCATACCTATGAAAATAGCTGCTTCTTCCCTCAGGATGTTTGATGTGGGAGGGCAGAGATCCGAGAGAAAGAAGTGGATCCACTGCTTCGAGGGAGTCACCTGCATCATTTCCTGTGCAGCCCTCAGTGCCTATGATATGGTGCTGGTGGAAGATGACGAAGTGGTGAGTGGCCTTTGCATCAAGCAGCCAGATTGAAATAACTTGGGAAGTAG
ENSE00001707925	GNAT2_e7_del145to145, del146to146, del147to147, del148to148	AAAAACCAATCACTCTTGATTACTAGGGGTGACCATCAAAGGCATATAGGTCGTATGTTGGGCATACCTATGAAAATAGCTGCTTCTTCCCTCAGGATGTTTGATGTGGGAGGGCAGAGATCCGAGAGAAAGAAGTGGATCCACTGCTTCGAGGGAGTCACCTGCATCATTTCTGTGCAGCCCTCAGTGCCTATGATATGGTGCTGGTGGAAGATGACGAAGTGGTGAGTGGCCTTTGCATCAAGCAGCCAGATTGAAATAACTTGGGAAGTAG
ENSE00001707925	GNAT2_e7_T148G	AAAAACCAATCACTCTTGATTACTAGGGGTGACCATCAAAGGCATATAGGTCGTATGTTGGGCATACCTATGAAAATAGCTGCTTCTTCCCTCAGGATGTTTGATGTGGGAGGGCAGAGATCCGAGAGAAAGAAGTGGATCCACTGCTTCGAGGGAGTCACCTGCATCATTTGCTGTGCAGCCCTCAGTGCCTATGATATGGTGCTGGTGGAAGATGACGAAGTGGTGAGTGGCCTTTGCATCAAGCAGCCAGATTGAAATAACTTGGGAAGTAG
ENSE00001707925	GNAT2_e7_del147to149, del148to150	AAAAACCAATCACTCTTGATTACTAGGGGTGACCATCAAAGGCATATAGGTCGTATGTTGGGCATACCTATGAAAATAGCTGCTTCTTCCCTCAGGATGTTTGATGTGGGAGGGCAGAGATCCGAGAGAAAGAAGTGGATCCACTGCTTCGAGGGAGTCACCTGCATCATTTGTGCAGCCCTCAGTGCCTATGATATGGTGCTGGTGGAAGATGACGAAGTGGTGAGTGGCCTTTGCATCAAGCAGCCAGATTGAAATAACTTGGGAAGTAG
ENSE00001707925	GNAT2_e7_del149to154	AAAAACCAATCACTCTTGATTACTAGGGGTGACCATCAAAGGCATATAGGTCGTATGTTGGGCATACCTATGAAAATAGCTGCTTCTTCCCTCAGGATGTTTGATGTGGGAGGGCAGAGATCCGAGAGAAAGAAGTGGATCCACTGCTTCGAGGGAGTCACCTGCATCATTTTAGCCCTCAGTGCCTATGATATGGTGCTGGTGGAAGATGACGAAGTGGTGAGTGGCCTTTGCATCAAGCAGCCAGATTGAAATAACTTGGGAAGTAG
ENSE00001707925	GNAT2_e7_C149A	AAAAACCAATCACTCTTGATTACTAGGGGTGACCATCAAAGGCATATAGGTCGTATGTTGGGCATACCTATGAAAATAGCTGCTTCTTCCCTCAGGATGTTTGATGTGGGAGGGCAGAGATCCGAGAGAAAGAAGTGGATCCACTGCTTCGAGGGAGTCACCTGCATCATTTTATGTGCAGCCCTCAGTGCCTATGATATGGTGCTGGTGGAAGATGACGAAGTGGTGAGTGGCCTTTGCATCAAGCAGCCAGATTGAAATAACTTGGGAAGTAG
ENSE00001707925	GNAT2_e7_T150A	AAAAACCAATCACTCTTGATTACTAGGGGTGACCATCAAAGGCATATAGGTCGTATGTTGGGCATACCTATGAAAATAGCTGCTTCTTCCCTCAGGATGTTTGATGTGGGAGGGCAGAGATCCGAGAGAAAGAAGTGGATCCACTGCTTCGAGGGAGTCACCTGCATCATTTTCAGTGCAGCCCTCAGTGCCTATGATATGGTGCTGGTGGAAGATGACGAAGTGGTGAGTGGCCTTTGCATCAAGCAGCCAGATTGAAATAACTTGGGAAGTAG
ENSE00001707925	GNAT2_e7_T150C	AAAAACCAATCACTCTTGATTACTAGGGGTGACCATCAAAGGCATATAGGTCGTATGTTGGGCATACCTATGAAAATAGCTGCTTCTTCCCTCAGGATGTTTGATGTGGGAGGGCAGAGATCCGAGAGAAAGAAGTGGATCCACTGCTTCGAGGGAGTCACCTGCATCATTTTCCGTGCAGCCCTCAGTGCCTATGATATGGTGCTGGTGGAAGATGACGAAGTGGTGAGTGGCCTTTGCATCAAGCAGCCAGATTGAAATAACTTGGGAAGTAG
ENSE00001707925	GNAT2_e7_del150to170	AAAAACCAATCACTCTTGATTACTAGGGGTGACCATCAAAGGCATATAGGTCGTATGTTGGGCATACCTATGAAAATAGCTGCTTCTTCCCTCAGGATGTTTGATGTGGGAGGGCAGAGATCCGAGAGAAAGAAGTGGATCCACTGCTTCGAGGGAGTCACCTGCATCATTTTCGATATGGTGCTGGTGGAAGATGACGAAGTGGTGAGTGGCCTTTGCATCAAGCAGCCAGATTGAAATAACTTGGGAAGTAG
ENSE00001707925	GNAT2_e7_del150to152	AAAAACCAATCACTCTTGATTACTAGGGGTGACCATCAAAGGCATATAGGTCGTATGTTGGGCATACCTATGAAAATAGCTGCTTCTTCCCTCAGGATGTTTGATGTGGGAGGGCAGAGATCCGAGAGAAAGAAGTGGATCCACTGCTTCGAGGGAGTCACCTGCATCATTTTCGCAGCCCTCAGTGCCTATGATATGGTGCTGGTGGAAGATGACGAAGTGGTGAGTGGCCTTTGCATCAAGCAGCCAGATTGAAATAACTTGGGAAGTAG
ENSE00001707925	GNAT2_e7_del150to155	AAAAACCAATCACTCTTGATTACTAGGGGTGACCATCAAAGGCATATAGGTCGTATGTTGGGCATACCTATGAAAATAGCTGCTTCTTCCCTCAGGATGTTTGATGTGGGAGGGCAGAGATCCGAGAGAAAGAAGTGGATCCACTGCTTCGAGGGAGTCACCTGCATCATTTTCGCCCTCAGTGCCTATGATATGGTGCTGGTGGAAGATGACGAAGTGGTGAGTGGCCTTTGCATCAAGCAGCCAGATTGAAATAACTTGGGAAGTAG
ENSE00001707925	GNAT2_e7_T150G	AAAAACCAATCACTCTTGATTACTAGGGGTGACCATCAAAGGCATATAGGTCGTATGTTGGGCATACCTATGAAAATAGCTGCTTCTTCCCTCAGGATGTTTGATGTGGGAGGGCAGAGATCCGAGAGAAAGAAGTGGATCCACTGCTTCGAGGGAGTCACCTGCATCATTTTCGGTGCAGCCCTCAGTGCCTATGATATGGTGCTGGTGGAAGATGACGAAGTGGTGAGTGGCCTTTGCATCAAGCAGCCAGATTGAAATAACTTGGGAAGTAG
ENSE00001707925	GNAT2_e7_del150to150	AAAAACCAATCACTCTTGATTACTAGGGGTGACCATCAAAGGCATATAGGTCGTATGTTGGGCATACCTATGAAAATAGCTGCTTCTTCCCTCAGGATGTTTGATGTGGGAGGGCAGAGATCCGAGAGAAAGAAGTGGATCCACTGCTTCGAGGGAGTCACCTGCATCATTTTCGTGCAGCCCTCAGTGCCTATGATATGGTGCTGGTGGAAGATGACGAAGTGGTGAGTGGCCTTTGCATCAAGCAGCCAGATTGAAATAACTTGGGAAGTAG
ENSE00001707925	GNAT2_e7_del151to171	AAAAACCAATCACTCTTGATTACTAGGGGTGACCATCAAAGGCATATAGGTCGTATGTTGGGCATACCTATGAAAATAGCTGCTTCTTCCCTCAGGATGTTTGATGTGGGAGGGCAGAGATCCGAGAGAAAGAAGTGGATCCACTGCTTCGAGGGAGTCACCTGCATCATTTTCTATATGGTGCTGGTGGAAGATGACGAAGTGGTGAGTGGCCTTTGCATCAAGCAGCCAGATTGAAATAACTTGGGAAGTAG
ENSE00001707925	GNAT2_e7_G151A	AAAAACCAATCACTCTTGATTACTAGGGGTGACCATCAAAGGCATATAGGTCGTATGTTGGGCATACCTATGAAAATAGCTGCTTCTTCCCTCAGGATGTTTGATGTGGGAGGGCAGAGATCCGAGAGAAAGAAGTGGATCCACTGCTTCGAGGGAGTCACCTGCATCATTTTCTATGCAGCCCTCAGTGCCTATGATATGGTGCTGGTGGAAGATGACGAAGTGGTGAGTGGCCTTTGCATCAAGCAGCCAGATTGAAATAACTTGGGAAGTAG
ENSE00001707925	GNAT2_e7_del151to153	AAAAACCAATCACTCTTGATTACTAGGGGTGACCATCAAAGGCATATAGGTCGTATGTTGGGCATACCTATGAAAATAGCTGCTTCTTCCCTCAGGATGTTTGATGTGGGAGGGCAGAGATCCGAGAGAAAGAAGTGGATCCACTGCTTCGAGGGAGTCACCTGCATCATTTTCTCAGCCCTCAGTGCCTATGATATGGTGCTGGTGGAAGATGACGAAGTGGTGAGTGGCCTTTGCATCAAGCAGCCAGATTGAAATAACTTGGGAAGTAG
ENSE00001707925	GNAT2_e7_del151to156	AAAAACCAATCACTCTTGATTACTAGGGGTGACCATCAAAGGCATATAGGTCGTATGTTGGGCATACCTATGAAAATAGCTGCTTCTTCCCTCAGGATGTTTGATGTGGGAGGGCAGAGATCCGAGAGAAAGAAGTGGATCCACTGCTTCGAGGGAGTCACCTGCATCATTTTCTCCCTCAGTGCCTATGATATGGTGCTGGTGGAAGATGACGAAGTGGTGAGTGGCCTTTGCATCAAGCAGCCAGATTGAAATAACTTGGGAAGTAG
ENSE00001707925	GNAT2_e7_G151C	AAAAACCAATCACTCTTGATTACTAGGGGTGACCATCAAAGGCATATAGGTCGTATGTTGGGCATACCTATGAAAATAGCTGCTTCTTCCCTCAGGATGTTTGATGTGGGAGGGCAGAGATCCGAGAGAAAGAAGTGGATCCACTGCTTCGAGGGAGTCACCTGCATCATTTTCTCTGCAGCCCTCAGTGCCTATGATATGGTGCTGGTGGAAGATGACGAAGTGGTGAGTGGCCTTTGCATCAAGCAGCCAGATTGAAATAACTTGGGAAGTAG
ENSE00001707925	GNAT2_e7_T152A	AAAAACCAATCACTCTTGATTACTAGGGGTGACCATCAAAGGCATATAGGTCGTATGTTGGGCATACCTATGAAAATAGCTGCTTCTTCCCTCAGGATGTTTGATGTGGGAGGGCAGAGATCCGAGAGAAAGAAGTGGATCCACTGCTTCGAGGGAGTCACCTGCATCATTTTCTGAGCAGCCCTCAGTGCCTATGATATGGTGCTGGTGGAAGATGACGAAGTGGTGAGTGGCCTTTGCATCAAGCAGCCAGATTGAAATAACTTGGGAAGTAG
ENSE00001707925	GNAT2_e7_del152to154	AAAAACCAATCACTCTTGATTACTAGGGGTGACCATCAAAGGCATATAGGTCGTATGTTGGGCATACCTATGAAAATAGCTGCTTCTTCCCTCAGGATGTTTGATGTGGGAGGGCAGAGATCCGAGAGAAAGAAGTGGATCCACTGCTTCGAGGGAGTCACCTGCATCATTTTCTGAGCCCTCAGTGCCTATGATATGGTGCTGGTGGAAGATGACGAAGTGGTGAGTGGCCTTTGCATCAAGCAGCCAGATTGAAATAACTTGGGAAGTAG
ENSE00001707925	GNAT2_e7_del152to157	AAAAACCAATCACTCTTGATTACTAGGGGTGACCATCAAAGGCATATAGGTCGTATGTTGGGCATACCTATGAAAATAGCTGCTTCTTCCCTCAGGATGTTTGATGTGGGAGGGCAGAGATCCGAGAGAAAGAAGTGGATCCACTGCTTCGAGGGAGTCACCTGCATCATTTTCTGCCTCAGTGCCTATGATATGGTGCTGGTGGAAGATGACGAAGTGGTGAGTGGCCTTTGCATCAAGCAGCCAGATTGAAATAACTTGGGAAGTAG
ENSE00001707925	GNAT2_e7_T152C	AAAAACCAATCACTCTTGATTACTAGGGGTGACCATCAAAGGCATATAGGTCGTATGTTGGGCATACCTATGAAAATAGCTGCTTCTTCCCTCAGGATGTTTGATGTGGGAGGGCAGAGATCCGAGAGAAAGAAGTGGATCCACTGCTTCGAGGGAGTCACCTGCATCATTTTCTGCGCAGCCCTCAGTGCCTATGATATGGTGCTGGTGGAAGATGACGAAGTGGTGAGTGGCCTTTGCATCAAGCAGCCAGATTGAAATAACTTGGGAAGTAG
ENSE00001707925	GNAT2_e7_del152to152	AAAAACCAATCACTCTTGATTACTAGGGGTGACCATCAAAGGCATATAGGTCGTATGTTGGGCATACCTATGAAAATAGCTGCTTCTTCCCTCAGGATGTTTGATGTGGGAGGGCAGAGATCCGAGAGAAAGAAGTGGATCCACTGCTTCGAGGGAGTCACCTGCATCATTTTCTGGCAGCCCTCAGTGCCTATGATATGGTGCTGGTGGAAGATGACGAAGTGGTGAGTGGCCTTTGCATCAAGCAGCCAGATTGAAATAACTTGGGAAGTAG
ENSE00001707925	GNAT2_e7_T152G	AAAAACCAATCACTCTTGATTACTAGGGGTGACCATCAAAGGCATATAGGTCGTATGTTGGGCATACCTATGAAAATAGCTGCTTCTTCCCTCAGGATGTTTGATGTGGGAGGGCAGAGATCCGAGAGAAAGAAGTGGATCCACTGCTTCGAGGGAGTCACCTGCATCATTTTCTGGGCAGCCCTCAGTGCCTATGATATGGTGCTGGTGGAAGATGACGAAGTGGTGAGTGGCCTTTGCATCAAGCAGCCAGATTGAAATAACTTGGGAAGTAG
ENSE00001707925	GNAT2_e7_G153A	AAAAACCAATCACTCTTGATTACTAGGGGTGACCATCAAAGGCATATAGGTCGTATGTTGGGCATACCTATGAAAATAGCTGCTTCTTCCCTCAGGATGTTTGATGTGGGAGGGCAGAGATCCGAGAGAAAGAAGTGGATCCACTGCTTCGAGGGAGTCACCTGCATCATTTTCTGTACAGCCCTCAGTGCCTATGATATGGTGCTGGTGGAAGATGACGAAGTGGTGAGTGGCCTTTGCATCAAGCAGCCAGATTGAAATAACTTGGGAAGTAG
ENSE00001707925	GNAT2_e7_del152to172, del153to173	AAAAACCAATCACTCTTGATTACTAGGGGTGACCATCAAAGGCATATAGGTCGTATGTTGGGCATACCTATGAAAATAGCTGCTTCTTCCCTCAGGATGTTTGATGTGGGAGGGCAGAGATCCGAGAGAAAGAAGTGGATCCACTGCTTCGAGGGAGTCACCTGCATCATTTTCTGTATGGTGCTGGTGGAAGATGACGAAGTGGTGAGTGGCCTTTGCATCAAGCAGCCAGATTGAAATAACTTGGGAAGTAG
ENSE00001707925	GNAT2_e7_del153to153	AAAAACCAATCACTCTTGATTACTAGGGGTGACCATCAAAGGCATATAGGTCGTATGTTGGGCATACCTATGAAAATAGCTGCTTCTTCCCTCAGGATGTTTGATGTGGGAGGGCAGAGATCCGAGAGAAAGAAGTGGATCCACTGCTTCGAGGGAGTCACCTGCATCATTTTCTGTCAGCCCTCAGTGCCTATGATATGGTGCTGGTGGAAGATGACGAAGTGGTGAGTGGCCTTTGCATCAAGCAGCCAGATTGAAATAACTTGGGAAGTAG
ENSE00001707925	GNAT2_e7_G153C	AAAAACCAATCACTCTTGATTACTAGGGGTGACCATCAAAGGCATATAGGTCGTATGTTGGGCATACCTATGAAAATAGCTGCTTCTTCCCTCAGGATGTTTGATGTGGGAGGGCAGAGATCCGAGAGAAAGAAGTGGATCCACTGCTTCGAGGGAGTCACCTGCATCATTTTCTGTCCAGCCCTCAGTGCCTATGATATGGTGCTGGTGGAAGATGACGAAGTGGTGAGTGGCCTTTGCATCAAGCAGCCAGATTGAAATAACTTGGGAAGTAG
ENSE00001707925	GNAT2_e7_del153to158	AAAAACCAATCACTCTTGATTACTAGGGGTGACCATCAAAGGCATATAGGTCGTATGTTGGGCATACCTATGAAAATAGCTGCTTCTTCCCTCAGGATGTTTGATGTGGGAGGGCAGAGATCCGAGAGAAAGAAGTGGATCCACTGCTTCGAGGGAGTCACCTGCATCATTTTCTGTCTCAGTGCCTATGATATGGTGCTGGTGGAAGATGACGAAGTGGTGAGTGGCCTTTGCATCAAGCAGCCAGATTGAAATAACTTGGGAAGTAG
ENSE00001707925	GNAT2_e7_C154A	AAAAACCAATCACTCTTGATTACTAGGGGTGACCATCAAAGGCATATAGGTCGTATGTTGGGCATACCTATGAAAATAGCTGCTTCTTCCCTCAGGATGTTTGATGTGGGAGGGCAGAGATCCGAGAGAAAGAAGTGGATCCACTGCTTCGAGGGAGTCACCTGCATCATTTTCTGTGAAGCCCTCAGTGCCTATGATATGGTGCTGGTGGAAGATGACGAAGTGGTGAGTGGCCTTTGCATCAAGCAGCCAGATTGAAATAACTTGGGAAGTAG
ENSE00001707925	GNAT2_e7_del154to154	AAAAACCAATCACTCTTGATTACTAGGGGTGACCATCAAAGGCATATAGGTCGTATGTTGGGCATACCTATGAAAATAGCTGCTTCTTCCCTCAGGATGTTTGATGTGGGAGGGCAGAGATCCGAGAGAAAGAAGTGGATCCACTGCTTCGAGGGAGTCACCTGCATCATTTTCTGTGAGCCCTCAGTGCCTATGATATGGTGCTGGTGGAAGATGACGAAGTGGTGAGTGGCCTTTGCATCAAGCAGCCAGATTGAAATAACTTGGGAAGTAG
ENSE00001707925	GNAT2_e7_G156A	AAAAACCAATCACTCTTGATTACTAGGGGTGACCATCAAAGGCATATAGGTCGTATGTTGGGCATACCTATGAAAATAGCTGCTTCTTCCCTCAGGATGTTTGATGTGGGAGGGCAGAGATCCGAGAGAAAGAAGTGGATCCACTGCTTCGAGGGAGTCACCTGCATCATTTTCTGTGCAACCCTCAGTGCCTATGATATGGTGCTGGTGGAAGATGACGAAGTGGTGAGTGGCCTTTGCATCAAGCAGCCAGATTGAAATAACTTGGGAAGTAG
ENSE00001707925	GNAT2_e7_del156to161	AAAAACCAATCACTCTTGATTACTAGGGGTGACCATCAAAGGCATATAGGTCGTATGTTGGGCATACCTATGAAAATAGCTGCTTCTTCCCTCAGGATGTTTGATGTGGGAGGGCAGAGATCCGAGAGAAAGAAGTGGATCCACTGCTTCGAGGGAGTCACCTGCATCATTTTCTGTGCAAGTGCCTATGATATGGTGCTGGTGGAAGATGACGAAGTGGTGAGTGGCCTTTGCATCAAGCAGCCAGATTGAAATAACTTGGGAAGTAG
ENSE00001707925	GNAT2_e7_G156C	AAAAACCAATCACTCTTGATTACTAGGGGTGACCATCAAAGGCATATAGGTCGTATGTTGGGCATACCTATGAAAATAGCTGCTTCTTCCCTCAGGATGTTTGATGTGGGAGGGCAGAGATCCGAGAGAAAGAAGTGGATCCACTGCTTCGAGGGAGTCACCTGCATCATTTTCTGTGCACCCCTCAGTGCCTATGATATGGTGCTGGTGGAAGATGACGAAGTGGTGAGTGGCCTTTGCATCAAGCAGCCAGATTGAAATAACTTGGGAAGTAG
ENSE00001707925	GNAT2_e7_del156to156	AAAAACCAATCACTCTTGATTACTAGGGGTGACCATCAAAGGCATATAGGTCGTATGTTGGGCATACCTATGAAAATAGCTGCTTCTTCCCTCAGGATGTTTGATGTGGGAGGGCAGAGATCCGAGAGAAAGAAGTGGATCCACTGCTTCGAGGGAGTCACCTGCATCATTTTCTGTGCACCCTCAGTGCCTATGATATGGTGCTGGTGGAAGATGACGAAGTGGTGAGTGGCCTTTGCATCAAGCAGCCAGATTGAAATAACTTGGGAAGTAG
ENSE00001707925	GNAT2_e7_del156to158	AAAAACCAATCACTCTTGATTACTAGGGGTGACCATCAAAGGCATATAGGTCGTATGTTGGGCATACCTATGAAAATAGCTGCTTCTTCCCTCAGGATGTTTGATGTGGGAGGGCAGAGATCCGAGAGAAAGAAGTGGATCCACTGCTTCGAGGGAGTCACCTGCATCATTTTCTGTGCACTCAGTGCCTATGATATGGTGCTGGTGGAAGATGACGAAGTGGTGAGTGGCCTTTGCATCAAGCAGCCAGATTGAAATAACTTGGGAAGTAG
ENSE00001707925	GNAT2_e7_C157A	AAAAACCAATCACTCTTGATTACTAGGGGTGACCATCAAAGGCATATAGGTCGTATGTTGGGCATACCTATGAAAATAGCTGCTTCTTCCCTCAGGATGTTTGATGTGGGAGGGCAGAGATCCGAGAGAAAGAAGTGGATCCACTGCTTCGAGGGAGTCACCTGCATCATTTTCTGTGCAGACCTCAGTGCCTATGATATGGTGCTGGTGGAAGATGACGAAGTGGTGAGTGGCCTTTGCATCAAGCAGCCAGATTGAAATAACTTGGGAAGTAG
ENSE00001707925	GNAT2_e7_C158A	AAAAACCAATCACTCTTGATTACTAGGGGTGACCATCAAAGGCATATAGGTCGTATGTTGGGCATACCTATGAAAATAGCTGCTTCTTCCCTCAGGATGTTTGATGTGGGAGGGCAGAGATCCGAGAGAAAGAAGTGGATCCACTGCTTCGAGGGAGTCACCTGCATCATTTTCTGTGCAGCACTCAGTGCCTATGATATGGTGCTGGTGGAAGATGACGAAGTGGTGAGTGGCCTTTGCATCAAGCAGCCAGATTGAAATAACTTGGGAAGTAG
ENSE00001707925	GNAT2_e7_del158to160, del159to161	AAAAACCAATCACTCTTGATTACTAGGGGTGACCATCAAAGGCATATAGGTCGTATGTTGGGCATACCTATGAAAATAGCTGCTTCTTCCCTCAGGATGTTTGATGTGGGAGGGCAGAGATCCGAGAGAAAGAAGTGGATCCACTGCTTCGAGGGAGTCACCTGCATCATTTTCTGTGCAGCCAGTGCCTATGATATGGTGCTGGTGGAAGATGACGAAGTGGTGAGTGGCCTTTGCATCAAGCAGCCAGATTGAAATAACTTGGGAAGTAG
ENSE00001707925	GNAT2_e7_C159A	AAAAACCAATCACTCTTGATTACTAGGGGTGACCATCAAAGGCATATAGGTCGTATGTTGGGCATACCTATGAAAATAGCTGCTTCTTCCCTCAGGATGTTTGATGTGGGAGGGCAGAGATCCGAGAGAAAGAAGTGGATCCACTGCTTCGAGGGAGTCACCTGCATCATTTTCTGTGCAGCCATCAGTGCCTATGATATGGTGCTGGTGGAAGATGACGAAGTGGTGAGTGGCCTTTGCATCAAGCAGCCAGATTGAAATAACTTGGGAAGTAG
ENSE00001707925	GNAT2_e7_T160A	AAAAACCAATCACTCTTGATTACTAGGGGTGACCATCAAAGGCATATAGGTCGTATGTTGGGCATACCTATGAAAATAGCTGCTTCTTCCCTCAGGATGTTTGATGTGGGAGGGCAGAGATCCGAGAGAAAGAAGTGGATCCACTGCTTCGAGGGAGTCACCTGCATCATTTTCTGTGCAGCCCACAGTGCCTATGATATGGTGCTGGTGGAAGATGACGAAGTGGTGAGTGGCCTTTGCATCAAGCAGCCAGATTGAAATAACTTGGGAAGTAG
ENSE00001707925	GNAT2_e7_del160to160	AAAAACCAATCACTCTTGATTACTAGGGGTGACCATCAAAGGCATATAGGTCGTATGTTGGGCATACCTATGAAAATAGCTGCTTCTTCCCTCAGGATGTTTGATGTGGGAGGGCAGAGATCCGAGAGAAAGAAGTGGATCCACTGCTTCGAGGGAGTCACCTGCATCATTTTCTGTGCAGCCCCAGTGCCTATGATATGGTGCTGGTGGAAGATGACGAAGTGGTGAGTGGCCTTTGCATCAAGCAGCCAGATTGAAATAACTTGGGAAGTAG
ENSE00001707925	GNAT2_e7_T160C	AAAAACCAATCACTCTTGATTACTAGGGGTGACCATCAAAGGCATATAGGTCGTATGTTGGGCATACCTATGAAAATAGCTGCTTCTTCCCTCAGGATGTTTGATGTGGGAGGGCAGAGATCCGAGAGAAAGAAGTGGATCCACTGCTTCGAGGGAGTCACCTGCATCATTTTCTGTGCAGCCCCCAGTGCCTATGATATGGTGCTGGTGGAAGATGACGAAGTGGTGAGTGGCCTTTGCATCAAGCAGCCAGATTGAAATAACTTGGGAAGTAG
ENSE00001707925	GNAT2_e7_del160to165	AAAAACCAATCACTCTTGATTACTAGGGGTGACCATCAAAGGCATATAGGTCGTATGTTGGGCATACCTATGAAAATAGCTGCTTCTTCCCTCAGGATGTTTGATGTGGGAGGGCAGAGATCCGAGAGAAAGAAGTGGATCCACTGCTTCGAGGGAGTCACCTGCATCATTTTCTGTGCAGCCCCCTATGATATGGTGCTGGTGGAAGATGACGAAGTGGTGAGTGGCCTTTGCATCAAGCAGCCAGATTGAAATAACTTGGGAAGTAG
ENSE00001707925	GNAT2_e7_T160G	AAAAACCAATCACTCTTGATTACTAGGGGTGACCATCAAAGGCATATAGGTCGTATGTTGGGCATACCTATGAAAATAGCTGCTTCTTCCCTCAGGATGTTTGATGTGGGAGGGCAGAGATCCGAGAGAAAGAAGTGGATCCACTGCTTCGAGGGAGTCACCTGCATCATTTTCTGTGCAGCCCGCAGTGCCTATGATATGGTGCTGGTGGAAGATGACGAAGTGGTGAGTGGCCTTTGCATCAAGCAGCCAGATTGAAATAACTTGGGAAGTAG
ENSE00001707925	GNAT2_e7_del160to162	AAAAACCAATCACTCTTGATTACTAGGGGTGACCATCAAAGGCATATAGGTCGTATGTTGGGCATACCTATGAAAATAGCTGCTTCTTCCCTCAGGATGTTTGATGTGGGAGGGCAGAGATCCGAGAGAAAGAAGTGGATCCACTGCTTCGAGGGAGTCACCTGCATCATTTTCTGTGCAGCCCGTGCCTATGATATGGTGCTGGTGGAAGATGACGAAGTGGTGAGTGGCCTTTGCATCAAGCAGCCAGATTGAAATAACTTGGGAAGTAG
ENSE00001707925	GNAT2_e7_C161A	AAAAACCAATCACTCTTGATTACTAGGGGTGACCATCAAAGGCATATAGGTCGTATGTTGGGCATACCTATGAAAATAGCTGCTTCTTCCCTCAGGATGTTTGATGTGGGAGGGCAGAGATCCGAGAGAAAGAAGTGGATCCACTGCTTCGAGGGAGTCACCTGCATCATTTTCTGTGCAGCCCTAAGTGCCTATGATATGGTGCTGGTGGAAGATGACGAAGTGGTGAGTGGCCTTTGCATCAAGCAGCCAGATTGAAATAACTTGGGAAGTAG
ENSE00001707925	GNAT2_e7_del161to161	AAAAACCAATCACTCTTGATTACTAGGGGTGACCATCAAAGGCATATAGGTCGTATGTTGGGCATACCTATGAAAATAGCTGCTTCTTCCCTCAGGATGTTTGATGTGGGAGGGCAGAGATCCGAGAGAAAGAAGTGGATCCACTGCTTCGAGGGAGTCACCTGCATCATTTTCTGTGCAGCCCTAGTGCCTATGATATGGTGCTGGTGGAAGATGACGAAGTGGTGAGTGGCCTTTGCATCAAGCAGCCAGATTGAAATAACTTGGGAAGTAG
ENSE00001707925	GNAT2_e7_del163to168	AAAAACCAATCACTCTTGATTACTAGGGGTGACCATCAAAGGCATATAGGTCGTATGTTGGGCATACCTATGAAAATAGCTGCTTCTTCCCTCAGGATGTTTGATGTGGGAGGGCAGAGATCCGAGAGAAAGAAGTGGATCCACTGCTTCGAGGGAGTCACCTGCATCATTTTCTGTGCAGCCCTCAATGATATGGTGCTGGTGGAAGATGACGAAGTGGTGAGTGGCCTTTGCATCAAGCAGCCAGATTGAAATAACTTGGGAAGTAG
ENSE00001707925	GNAT2_e7_G163A	AAAAACCAATCACTCTTGATTACTAGGGGTGACCATCAAAGGCATATAGGTCGTATGTTGGGCATACCTATGAAAATAGCTGCTTCTTCCCTCAGGATGTTTGATGTGGGAGGGCAGAGATCCGAGAGAAAGAAGTGGATCCACTGCTTCGAGGGAGTCACCTGCATCATTTTCTGTGCAGCCCTCAATGCCTATGATATGGTGCTGGTGGAAGATGACGAAGTGGTGAGTGGCCTTTGCATCAAGCAGCCAGATTGAAATAACTTGGGAAGTAG
ENSE00001707925	GNAT2_e7_del163to165	AAAAACCAATCACTCTTGATTACTAGGGGTGACCATCAAAGGCATATAGGTCGTATGTTGGGCATACCTATGAAAATAGCTGCTTCTTCCCTCAGGATGTTTGATGTGGGAGGGCAGAGATCCGAGAGAAAGAAGTGGATCCACTGCTTCGAGGGAGTCACCTGCATCATTTTCTGTGCAGCCCTCACCTATGATATGGTGCTGGTGGAAGATGACGAAGTGGTGAGTGGCCTTTGCATCAAGCAGCCAGATTGAAATAACTTGGGAAGTAG
ENSE00001707925	GNAT2_e7_G163C	AAAAACCAATCACTCTTGATTACTAGGGGTGACCATCAAAGGCATATAGGTCGTATGTTGGGCATACCTATGAAAATAGCTGCTTCTTCCCTCAGGATGTTTGATGTGGGAGGGCAGAGATCCGAGAGAAAGAAGTGGATCCACTGCTTCGAGGGAGTCACCTGCATCATTTTCTGTGCAGCCCTCACTGCCTATGATATGGTGCTGGTGGAAGATGACGAAGTGGTGAGTGGCCTTTGCATCAAGCAGCCAGATTGAAATAACTTGGGAAGTAG
ENSE00001707925	GNAT2_e7_T164A	AAAAACCAATCACTCTTGATTACTAGGGGTGACCATCAAAGGCATATAGGTCGTATGTTGGGCATACCTATGAAAATAGCTGCTTCTTCCCTCAGGATGTTTGATGTGGGAGGGCAGAGATCCGAGAGAAAGAAGTGGATCCACTGCTTCGAGGGAGTCACCTGCATCATTTTCTGTGCAGCCCTCAGAGCCTATGATATGGTGCTGGTGGAAGATGACGAAGTGGTGAGTGGCCTTTGCATCAAGCAGCCAGATTGAAATAACTTGGGAAGTAG
ENSE00001707925	GNAT2_e7_T164C	AAAAACCAATCACTCTTGATTACTAGGGGTGACCATCAAAGGCATATAGGTCGTATGTTGGGCATACCTATGAAAATAGCTGCTTCTTCCCTCAGGATGTTTGATGTGGGAGGGCAGAGATCCGAGAGAAAGAAGTGGATCCACTGCTTCGAGGGAGTCACCTGCATCATTTTCTGTGCAGCCCTCAGCGCCTATGATATGGTGCTGGTGGAAGATGACGAAGTGGTGAGTGGCCTTTGCATCAAGCAGCCAGATTGAAATAACTTGGGAAGTAG
ENSE00001707925	GNAT2_e7_del164to166	AAAAACCAATCACTCTTGATTACTAGGGGTGACCATCAAAGGCATATAGGTCGTATGTTGGGCATACCTATGAAAATAGCTGCTTCTTCCCTCAGGATGTTTGATGTGGGAGGGCAGAGATCCGAGAGAAAGAAGTGGATCCACTGCTTCGAGGGAGTCACCTGCATCATTTTCTGTGCAGCCCTCAGCTATGATATGGTGCTGGTGGAAGATGACGAAGTGGTGAGTGGCCTTTGCATCAAGCAGCCAGATTGAAATAACTTGGGAAGTAG
ENSE00001707925	GNAT2_e7_del164to164	AAAAACCAATCACTCTTGATTACTAGGGGTGACCATCAAAGGCATATAGGTCGTATGTTGGGCATACCTATGAAAATAGCTGCTTCTTCCCTCAGGATGTTTGATGTGGGAGGGCAGAGATCCGAGAGAAAGAAGTGGATCCACTGCTTCGAGGGAGTCACCTGCATCATTTTCTGTGCAGCCCTCAGGCCTATGATATGGTGCTGGTGGAAGATGACGAAGTGGTGAGTGGCCTTTGCATCAAGCAGCCAGATTGAAATAACTTGGGAAGTAG
ENSE00001707925	GNAT2_e7_del164to184	AAAAACCAATCACTCTTGATTACTAGGGGTGACCATCAAAGGCATATAGGTCGTATGTTGGGCATACCTATGAAAATAGCTGCTTCTTCCCTCAGGATGTTTGATGTGGGAGGGCAGAGATCCGAGAGAAAGAAGTGGATCCACTGCTTCGAGGGAGTCACCTGCATCATTTTCTGTGCAGCCCTCAGGGAAGATGACGAAGTGGTGAGTGGCCTTTGCATCAAGCAGCCAGATTGAAATAACTTGGGAAGTAG
ENSE00001707925	GNAT2_e7_T164G	AAAAACCAATCACTCTTGATTACTAGGGGTGACCATCAAAGGCATATAGGTCGTATGTTGGGCATACCTATGAAAATAGCTGCTTCTTCCCTCAGGATGTTTGATGTGGGAGGGCAGAGATCCGAGAGAAAGAAGTGGATCCACTGCTTCGAGGGAGTCACCTGCATCATTTTCTGTGCAGCCCTCAGGGCCTATGATATGGTGCTGGTGGAAGATGACGAAGTGGTGAGTGGCCTTTGCATCAAGCAGCCAGATTGAAATAACTTGGGAAGTAG
ENSE00001707925	GNAT2_e7_G165A	AAAAACCAATCACTCTTGATTACTAGGGGTGACCATCAAAGGCATATAGGTCGTATGTTGGGCATACCTATGAAAATAGCTGCTTCTTCCCTCAGGATGTTTGATGTGGGAGGGCAGAGATCCGAGAGAAAGAAGTGGATCCACTGCTTCGAGGGAGTCACCTGCATCATTTTCTGTGCAGCCCTCAGTACCTATGATATGGTGCTGGTGGAAGATGACGAAGTGGTGAGTGGCCTTTGCATCAAGCAGCCAGATTGAAATAACTTGGGAAGTAG
ENSE00001707925	GNAT2_e7_G165C	AAAAACCAATCACTCTTGATTACTAGGGGTGACCATCAAAGGCATATAGGTCGTATGTTGGGCATACCTATGAAAATAGCTGCTTCTTCCCTCAGGATGTTTGATGTGGGAGGGCAGAGATCCGAGAGAAAGAAGTGGATCCACTGCTTCGAGGGAGTCACCTGCATCATTTTCTGTGCAGCCCTCAGTCCCTATGATATGGTGCTGGTGGAAGATGACGAAGTGGTGAGTGGCCTTTGCATCAAGCAGCCAGATTGAAATAACTTGGGAAGTAG
ENSE00001707925	GNAT2_e7_del165to165	AAAAACCAATCACTCTTGATTACTAGGGGTGACCATCAAAGGCATATAGGTCGTATGTTGGGCATACCTATGAAAATAGCTGCTTCTTCCCTCAGGATGTTTGATGTGGGAGGGCAGAGATCCGAGAGAAAGAAGTGGATCCACTGCTTCGAGGGAGTCACCTGCATCATTTTCTGTGCAGCCCTCAGTCCTATGATATGGTGCTGGTGGAAGATGACGAAGTGGTGAGTGGCCTTTGCATCAAGCAGCCAGATTGAAATAACTTGGGAAGTAG
ENSE00001707925	GNAT2_e7_del165to185, del166to186	AAAAACCAATCACTCTTGATTACTAGGGGTGACCATCAAAGGCATATAGGTCGTATGTTGGGCATACCTATGAAAATAGCTGCTTCTTCCCTCAGGATGTTTGATGTGGGAGGGCAGAGATCCGAGAGAAAGAAGTGGATCCACTGCTTCGAGGGAGTCACCTGCATCATTTTCTGTGCAGCCCTCAGTGAAGATGACGAAGTGGTGAGTGGCCTTTGCATCAAGCAGCCAGATTGAAATAACTTGGGAAGTAG
ENSE00001707925	GNAT2_e7_C166A	AAAAACCAATCACTCTTGATTACTAGGGGTGACCATCAAAGGCATATAGGTCGTATGTTGGGCATACCTATGAAAATAGCTGCTTCTTCCCTCAGGATGTTTGATGTGGGAGGGCAGAGATCCGAGAGAAAGAAGTGGATCCACTGCTTCGAGGGAGTCACCTGCATCATTTTCTGTGCAGCCCTCAGTGACTATGATATGGTGCTGGTGGAAGATGACGAAGTGGTGAGTGGCCTTTGCATCAAGCAGCCAGATTGAAATAACTTGGGAAGTAG
ENSE00001707925	GNAT2_e7_del164to169, del165to170, del166to171	AAAAACCAATCACTCTTGATTACTAGGGGTGACCATCAAAGGCATATAGGTCGTATGTTGGGCATACCTATGAAAATAGCTGCTTCTTCCCTCAGGATGTTTGATGTGGGAGGGCAGAGATCCGAGAGAAAGAAGTGGATCCACTGCTTCGAGGGAGTCACCTGCATCATTTTCTGTGCAGCCCTCAGTGATATGGTGCTGGTGGAAGATGACGAAGTGGTGAGTGGCCTTTGCATCAAGCAGCCAGATTGAAATAACTTGGGAAGTAG
ENSE00001707925	GNAT2_e7_del166to168	AAAAACCAATCACTCTTGATTACTAGGGGTGACCATCAAAGGCATATAGGTCGTATGTTGGGCATACCTATGAAAATAGCTGCTTCTTCCCTCAGGATGTTTGATGTGGGAGGGCAGAGATCCGAGAGAAAGAAGTGGATCCACTGCTTCGAGGGAGTCACCTGCATCATTTTCTGTGCAGCCCTCAGTGATGATATGGTGCTGGTGGAAGATGACGAAGTGGTGAGTGGCCTTTGCATCAAGCAGCCAGATTGAAATAACTTGGGAAGTAG
ENSE00001707925	GNAT2_e7_del167to187	AAAAACCAATCACTCTTGATTACTAGGGGTGACCATCAAAGGCATATAGGTCGTATGTTGGGCATACCTATGAAAATAGCTGCTTCTTCCCTCAGGATGTTTGATGTGGGAGGGCAGAGATCCGAGAGAAAGAAGTGGATCCACTGCTTCGAGGGAGTCACCTGCATCATTTTCTGTGCAGCCCTCAGTGCAGATGACGAAGTGGTGAGTGGCCTTTGCATCAAGCAGCCAGATTGAAATAACTTGGGAAGTAG
ENSE00001707925	GNAT2_e7_C167A	AAAAACCAATCACTCTTGATTACTAGGGGTGACCATCAAAGGCATATAGGTCGTATGTTGGGCATACCTATGAAAATAGCTGCTTCTTCCCTCAGGATGTTTGATGTGGGAGGGCAGAGATCCGAGAGAAAGAAGTGGATCCACTGCTTCGAGGGAGTCACCTGCATCATTTTCTGTGCAGCCCTCAGTGCATATGATATGGTGCTGGTGGAAGATGACGAAGTGGTGAGTGGCCTTTGCATCAAGCAGCCAGATTGAAATAACTTGGGAAGTAG
ENSE00001707925	GNAT2_e7_T168A	AAAAACCAATCACTCTTGATTACTAGGGGTGACCATCAAAGGCATATAGGTCGTATGTTGGGCATACCTATGAAAATAGCTGCTTCTTCCCTCAGGATGTTTGATGTGGGAGGGCAGAGATCCGAGAGAAAGAAGTGGATCCACTGCTTCGAGGGAGTCACCTGCATCATTTTCTGTGCAGCCCTCAGTGCCAATGATATGGTGCTGGTGGAAGATGACGAAGTGGTGAGTGGCCTTTGCATCAAGCAGCCAGATTGAAATAACTTGGGAAGTAG
ENSE00001707925	GNAT2_e7_del168to168	AAAAACCAATCACTCTTGATTACTAGGGGTGACCATCAAAGGCATATAGGTCGTATGTTGGGCATACCTATGAAAATAGCTGCTTCTTCCCTCAGGATGTTTGATGTGGGAGGGCAGAGATCCGAGAGAAAGAAGTGGATCCACTGCTTCGAGGGAGTCACCTGCATCATTTTCTGTGCAGCCCTCAGTGCCATGATATGGTGCTGGTGGAAGATGACGAAGTGGTGAGTGGCCTTTGCATCAAGCAGCCAGATTGAAATAACTTGGGAAGTAG
ENSE00001707925	GNAT2_e7_del168to173	AAAAACCAATCACTCTTGATTACTAGGGGTGACCATCAAAGGCATATAGGTCGTATGTTGGGCATACCTATGAAAATAGCTGCTTCTTCCCTCAGGATGTTTGATGTGGGAGGGCAGAGATCCGAGAGAAAGAAGTGGATCCACTGCTTCGAGGGAGTCACCTGCATCATTTTCTGTGCAGCCCTCAGTGCCATGGTGCTGGTGGAAGATGACGAAGTGGTGAGTGGCCTTTGCATCAAGCAGCCAGATTGAAATAACTTGGGAAGTAG
ENSE00001707925	GNAT2_e7_T168C	AAAAACCAATCACTCTTGATTACTAGGGGTGACCATCAAAGGCATATAGGTCGTATGTTGGGCATACCTATGAAAATAGCTGCTTCTTCCCTCAGGATGTTTGATGTGGGAGGGCAGAGATCCGAGAGAAAGAAGTGGATCCACTGCTTCGAGGGAGTCACCTGCATCATTTTCTGTGCAGCCCTCAGTGCCCATGATATGGTGCTGGTGGAAGATGACGAAGTGGTGAGTGGCCTTTGCATCAAGCAGCCAGATTGAAATAACTTGGGAAGTAG
ENSE00001707925	GNAT2_e7_del168to170	AAAAACCAATCACTCTTGATTACTAGGGGTGACCATCAAAGGCATATAGGTCGTATGTTGGGCATACCTATGAAAATAGCTGCTTCTTCCCTCAGGATGTTTGATGTGGGAGGGCAGAGATCCGAGAGAAAGAAGTGGATCCACTGCTTCGAGGGAGTCACCTGCATCATTTTCTGTGCAGCCCTCAGTGCCGATATGGTGCTGGTGGAAGATGACGAAGTGGTGAGTGGCCTTTGCATCAAGCAGCCAGATTGAAATAACTTGGGAAGTAG
ENSE00001707925	GNAT2_e7_del168to188	AAAAACCAATCACTCTTGATTACTAGGGGTGACCATCAAAGGCATATAGGTCGTATGTTGGGCATACCTATGAAAATAGCTGCTTCTTCCCTCAGGATGTTTGATGTGGGAGGGCAGAGATCCGAGAGAAAGAAGTGGATCCACTGCTTCGAGGGAGTCACCTGCATCATTTTCTGTGCAGCCCTCAGTGCCGATGACGAAGTGGTGAGTGGCCTTTGCATCAAGCAGCCAGATTGAAATAACTTGGGAAGTAG
ENSE00001707925	GNAT2_e7_T168G	AAAAACCAATCACTCTTGATTACTAGGGGTGACCATCAAAGGCATATAGGTCGTATGTTGGGCATACCTATGAAAATAGCTGCTTCTTCCCTCAGGATGTTTGATGTGGGAGGGCAGAGATCCGAGAGAAAGAAGTGGATCCACTGCTTCGAGGGAGTCACCTGCATCATTTTCTGTGCAGCCCTCAGTGCCGATGATATGGTGCTGGTGGAAGATGACGAAGTGGTGAGTGGCCTTTGCATCAAGCAGCCAGATTGAAATAACTTGGGAAGTAG
ENSE00001707925	GNAT2_e7_T170A	AAAAACCAATCACTCTTGATTACTAGGGGTGACCATCAAAGGCATATAGGTCGTATGTTGGGCATACCTATGAAAATAGCTGCTTCTTCCCTCAGGATGTTTGATGTGGGAGGGCAGAGATCCGAGAGAAAGAAGTGGATCCACTGCTTCGAGGGAGTCACCTGCATCATTTTCTGTGCAGCCCTCAGTGCCTAAGATATGGTGCTGGTGGAAGATGACGAAGTGGTGAGTGGCCTTTGCATCAAGCAGCCAGATTGAAATAACTTGGGAAGTAG
ENSE00001707925	GNAT2_e7_T170C	AAAAACCAATCACTCTTGATTACTAGGGGTGACCATCAAAGGCATATAGGTCGTATGTTGGGCATACCTATGAAAATAGCTGCTTCTTCCCTCAGGATGTTTGATGTGGGAGGGCAGAGATCCGAGAGAAAGAAGTGGATCCACTGCTTCGAGGGAGTCACCTGCATCATTTTCTGTGCAGCCCTCAGTGCCTACGATATGGTGCTGGTGGAAGATGACGAAGTGGTGAGTGGCCTTTGCATCAAGCAGCCAGATTGAAATAACTTGGGAAGTAG
ENSE00001707925	GNAT2_e7_del170to170	AAAAACCAATCACTCTTGATTACTAGGGGTGACCATCAAAGGCATATAGGTCGTATGTTGGGCATACCTATGAAAATAGCTGCTTCTTCCCTCAGGATGTTTGATGTGGGAGGGCAGAGATCCGAGAGAAAGAAGTGGATCCACTGCTTCGAGGGAGTCACCTGCATCATTTTCTGTGCAGCCCTCAGTGCCTAGATATGGTGCTGGTGGAAGATGACGAAGTGGTGAGTGGCCTTTGCATCAAGCAGCCAGATTGAAATAACTTGGGAAGTAG
ENSE00001707925	GNAT2_e7_T170G	AAAAACCAATCACTCTTGATTACTAGGGGTGACCATCAAAGGCATATAGGTCGTATGTTGGGCATACCTATGAAAATAGCTGCTTCTTCCCTCAGGATGTTTGATGTGGGAGGGCAGAGATCCGAGAGAAAGAAGTGGATCCACTGCTTCGAGGGAGTCACCTGCATCATTTTCTGTGCAGCCCTCAGTGCCTAGGATATGGTGCTGGTGGAAGATGACGAAGTGGTGAGTGGCCTTTGCATCAAGCAGCCAGATTGAAATAACTTGGGAAGTAG
ENSE00001707925	GNAT2_e7_del170to175	AAAAACCAATCACTCTTGATTACTAGGGGTGACCATCAAAGGCATATAGGTCGTATGTTGGGCATACCTATGAAAATAGCTGCTTCTTCCCTCAGGATGTTTGATGTGGGAGGGCAGAGATCCGAGAGAAAGAAGTGGATCCACTGCTTCGAGGGAGTCACCTGCATCATTTTCTGTGCAGCCCTCAGTGCCTAGGTGCTGGTGGAAGATGACGAAGTGGTGAGTGGCCTTTGCATCAAGCAGCCAGATTGAAATAACTTGGGAAGTAG
ENSE00001707925	GNAT2_e7_G171A	AAAAACCAATCACTCTTGATTACTAGGGGTGACCATCAAAGGCATATAGGTCGTATGTTGGGCATACCTATGAAAATAGCTGCTTCTTCCCTCAGGATGTTTGATGTGGGAGGGCAGAGATCCGAGAGAAAGAAGTGGATCCACTGCTTCGAGGGAGTCACCTGCATCATTTTCTGTGCAGCCCTCAGTGCCTATAATATGGTGCTGGTGGAAGATGACGAAGTGGTGAGTGGCCTTTGCATCAAGCAGCCAGATTGAAATAACTTGGGAAGTAG
ENSE00001707925	GNAT2_e7_del171to171	AAAAACCAATCACTCTTGATTACTAGGGGTGACCATCAAAGGCATATAGGTCGTATGTTGGGCATACCTATGAAAATAGCTGCTTCTTCCCTCAGGATGTTTGATGTGGGAGGGCAGAGATCCGAGAGAAAGAAGTGGATCCACTGCTTCGAGGGAGTCACCTGCATCATTTTCTGTGCAGCCCTCAGTGCCTATATATGGTGCTGGTGGAAGATGACGAAGTGGTGAGTGGCCTTTGCATCAAGCAGCCAGATTGAAATAACTTGGGAAGTAG
ENSE00001707925	GNAT2_e7_del169to171, del170to172, del171to173	AAAAACCAATCACTCTTGATTACTAGGGGTGACCATCAAAGGCATATAGGTCGTATGTTGGGCATACCTATGAAAATAGCTGCTTCTTCCCTCAGGATGTTTGATGTGGGAGGGCAGAGATCCGAGAGAAAGAAGTGGATCCACTGCTTCGAGGGAGTCACCTGCATCATTTTCTGTGCAGCCCTCAGTGCCTATATGGTGCTGGTGGAAGATGACGAAGTGGTGAGTGGCCTTTGCATCAAGCAGCCAGATTGAAATAACTTGGGAAGTAG
ENSE00001707925	GNAT2_e7_G171C	AAAAACCAATCACTCTTGATTACTAGGGGTGACCATCAAAGGCATATAGGTCGTATGTTGGGCATACCTATGAAAATAGCTGCTTCTTCCCTCAGGATGTTTGATGTGGGAGGGCAGAGATCCGAGAGAAAGAAGTGGATCCACTGCTTCGAGGGAGTCACCTGCATCATTTTCTGTGCAGCCCTCAGTGCCTATCATATGGTGCTGGTGGAAGATGACGAAGTGGTGAGTGGCCTTTGCATCAAGCAGCCAGATTGAAATAACTTGGGAAGTAG
ENSE00001707925	GNAT2_e7_T173A	AAAAACCAATCACTCTTGATTACTAGGGGTGACCATCAAAGGCATATAGGTCGTATGTTGGGCATACCTATGAAAATAGCTGCTTCTTCCCTCAGGATGTTTGATGTGGGAGGGCAGAGATCCGAGAGAAAGAAGTGGATCCACTGCTTCGAGGGAGTCACCTGCATCATTTTCTGTGCAGCCCTCAGTGCCTATGAAATGGTGCTGGTGGAAGATGACGAAGTGGTGAGTGGCCTTTGCATCAAGCAGCCAGATTGAAATAACTTGGGAAGTAG
ENSE00001707925	GNAT2_e7_del173to173	AAAAACCAATCACTCTTGATTACTAGGGGTGACCATCAAAGGCATATAGGTCGTATGTTGGGCATACCTATGAAAATAGCTGCTTCTTCCCTCAGGATGTTTGATGTGGGAGGGCAGAGATCCGAGAGAAAGAAGTGGATCCACTGCTTCGAGGGAGTCACCTGCATCATTTTCTGTGCAGCCCTCAGTGCCTATGAATGGTGCTGGTGGAAGATGACGAAGTGGTGAGTGGCCTTTGCATCAAGCAGCCAGATTGAAATAACTTGGGAAGTAG
ENSE00001707925	GNAT2_e7_T173C	AAAAACCAATCACTCTTGATTACTAGGGGTGACCATCAAAGGCATATAGGTCGTATGTTGGGCATACCTATGAAAATAGCTGCTTCTTCCCTCAGGATGTTTGATGTGGGAGGGCAGAGATCCGAGAGAAAGAAGTGGATCCACTGCTTCGAGGGAGTCACCTGCATCATTTTCTGTGCAGCCCTCAGTGCCTATGACATGGTGCTGGTGGAAGATGACGAAGTGGTGAGTGGCCTTTGCATCAAGCAGCCAGATTGAAATAACTTGGGAAGTAG
ENSE00001707925	GNAT2_e7_del169to189, del170to190, del171to191, del172to192, del173to193	AAAAACCAATCACTCTTGATTACTAGGGGTGACCATCAAAGGCATATAGGTCGTATGTTGGGCATACCTATGAAAATAGCTGCTTCTTCCCTCAGGATGTTTGATGTGGGAGGGCAGAGATCCGAGAGAAAGAAGTGGATCCACTGCTTCGAGGGAGTCACCTGCATCATTTTCTGTGCAGCCCTCAGTGCCTATGACGAAGTGGTGAGTGGCCTTTGCATCAAGCAGCCAGATTGAAATAACTTGGGAAGTAG
ENSE00001707925	GNAT2_e7_T173G	AAAAACCAATCACTCTTGATTACTAGGGGTGACCATCAAAGGCATATAGGTCGTATGTTGGGCATACCTATGAAAATAGCTGCTTCTTCCCTCAGGATGTTTGATGTGGGAGGGCAGAGATCCGAGAGAAAGAAGTGGATCCACTGCTTCGAGGGAGTCACCTGCATCATTTTCTGTGCAGCCCTCAGTGCCTATGAGATGGTGCTGGTGGAAGATGACGAAGTGGTGAGTGGCCTTTGCATCAAGCAGCCAGATTGAAATAACTTGGGAAGTAG
ENSE00001707925	GNAT2_e7_del173to178	AAAAACCAATCACTCTTGATTACTAGGGGTGACCATCAAAGGCATATAGGTCGTATGTTGGGCATACCTATGAAAATAGCTGCTTCTTCCCTCAGGATGTTTGATGTGGGAGGGCAGAGATCCGAGAGAAAGAAGTGGATCCACTGCTTCGAGGGAGTCACCTGCATCATTTTCTGTGCAGCCCTCAGTGCCTATGAGCTGGTGGAAGATGACGAAGTGGTGAGTGGCCTTTGCATCAAGCAGCCAGATTGAAATAACTTGGGAAGTAG
ENSE00001707925	GNAT2_e7_del173to175	AAAAACCAATCACTCTTGATTACTAGGGGTGACCATCAAAGGCATATAGGTCGTATGTTGGGCATACCTATGAAAATAGCTGCTTCTTCCCTCAGGATGTTTGATGTGGGAGGGCAGAGATCCGAGAGAAAGAAGTGGATCCACTGCTTCGAGGGAGTCACCTGCATCATTTTCTGTGCAGCCCTCAGTGCCTATGAGGTGCTGGTGGAAGATGACGAAGTGGTGAGTGGCCTTTGCATCAAGCAGCCAGATTGAAATAACTTGGGAAGTAG
ENSE00001707925	GNAT2_e7_del175to195	AAAAACCAATCACTCTTGATTACTAGGGGTGACCATCAAAGGCATATAGGTCGTATGTTGGGCATACCTATGAAAATAGCTGCTTCTTCCCTCAGGATGTTTGATGTGGGAGGGCAGAGATCCGAGAGAAAGAAGTGGATCCACTGCTTCGAGGGAGTCACCTGCATCATTTTCTGTGCAGCCCTCAGTGCCTATGATAAAGTGGTGAGTGGCCTTTGCATCAAGCAGCCAGATTGAAATAACTTGGGAAGTAG
ENSE00001707925	GNAT2_e7_T175A	AAAAACCAATCACTCTTGATTACTAGGGGTGACCATCAAAGGCATATAGGTCGTATGTTGGGCATACCTATGAAAATAGCTGCTTCTTCCCTCAGGATGTTTGATGTGGGAGGGCAGAGATCCGAGAGAAAGAAGTGGATCCACTGCTTCGAGGGAGTCACCTGCATCATTTTCTGTGCAGCCCTCAGTGCCTATGATAAGGTGCTGGTGGAAGATGACGAAGTGGTGAGTGGCCTTTGCATCAAGCAGCCAGATTGAAATAACTTGGGAAGTAG
ENSE00001707925	GNAT2_e7_T175C	AAAAACCAATCACTCTTGATTACTAGGGGTGACCATCAAAGGCATATAGGTCGTATGTTGGGCATACCTATGAAAATAGCTGCTTCTTCCCTCAGGATGTTTGATGTGGGAGGGCAGAGATCCGAGAGAAAGAAGTGGATCCACTGCTTCGAGGGAGTCACCTGCATCATTTTCTGTGCAGCCCTCAGTGCCTATGATACGGTGCTGGTGGAAGATGACGAAGTGGTGAGTGGCCTTTGCATCAAGCAGCCAGATTGAAATAACTTGGGAAGTAG
ENSE00001707925	GNAT2_e7_T175G	AAAAACCAATCACTCTTGATTACTAGGGGTGACCATCAAAGGCATATAGGTCGTATGTTGGGCATACCTATGAAAATAGCTGCTTCTTCCCTCAGGATGTTTGATGTGGGAGGGCAGAGATCCGAGAGAAAGAAGTGGATCCACTGCTTCGAGGGAGTCACCTGCATCATTTTCTGTGCAGCCCTCAGTGCCTATGATAGGGTGCTGGTGGAAGATGACGAAGTGGTGAGTGGCCTTTGCATCAAGCAGCCAGATTGAAATAACTTGGGAAGTAG
ENSE00001707925	GNAT2_e7_del175to175	AAAAACCAATCACTCTTGATTACTAGGGGTGACCATCAAAGGCATATAGGTCGTATGTTGGGCATACCTATGAAAATAGCTGCTTCTTCCCTCAGGATGTTTGATGTGGGAGGGCAGAGATCCGAGAGAAAGAAGTGGATCCACTGCTTCGAGGGAGTCACCTGCATCATTTTCTGTGCAGCCCTCAGTGCCTATGATAGGTGCTGGTGGAAGATGACGAAGTGGTGAGTGGCCTTTGCATCAAGCAGCCAGATTGAAATAACTTGGGAAGTAG
ENSE00001707925	GNAT2_e7_G176A	AAAAACCAATCACTCTTGATTACTAGGGGTGACCATCAAAGGCATATAGGTCGTATGTTGGGCATACCTATGAAAATAGCTGCTTCTTCCCTCAGGATGTTTGATGTGGGAGGGCAGAGATCCGAGAGAAAGAAGTGGATCCACTGCTTCGAGGGAGTCACCTGCATCATTTTCTGTGCAGCCCTCAGTGCCTATGATATAGTGCTGGTGGAAGATGACGAAGTGGTGAGTGGCCTTTGCATCAAGCAGCCAGATTGAAATAACTTGGGAAGTAG
ENSE00001707925	GNAT2_e7_del176to196	AAAAACCAATCACTCTTGATTACTAGGGGTGACCATCAAAGGCATATAGGTCGTATGTTGGGCATACCTATGAAAATAGCTGCTTCTTCCCTCAGGATGTTTGATGTGGGAGGGCAGAGATCCGAGAGAAAGAAGTGGATCCACTGCTTCGAGGGAGTCACCTGCATCATTTTCTGTGCAGCCCTCAGTGCCTATGATATAGTGGTGAGTGGCCTTTGCATCAAGCAGCCAGATTGAAATAACTTGGGAAGTAG
ENSE00001707925	GNAT2_e7_G176C	AAAAACCAATCACTCTTGATTACTAGGGGTGACCATCAAAGGCATATAGGTCGTATGTTGGGCATACCTATGAAAATAGCTGCTTCTTCCCTCAGGATGTTTGATGTGGGAGGGCAGAGATCCGAGAGAAAGAAGTGGATCCACTGCTTCGAGGGAGTCACCTGCATCATTTTCTGTGCAGCCCTCAGTGCCTATGATATCGTGCTGGTGGAAGATGACGAAGTGGTGAGTGGCCTTTGCATCAAGCAGCCAGATTGAAATAACTTGGGAAGTAG
ENSE00001707925	GNAT2_e7_G177A	AAAAACCAATCACTCTTGATTACTAGGGGTGACCATCAAAGGCATATAGGTCGTATGTTGGGCATACCTATGAAAATAGCTGCTTCTTCCCTCAGGATGTTTGATGTGGGAGGGCAGAGATCCGAGAGAAAGAAGTGGATCCACTGCTTCGAGGGAGTCACCTGCATCATTTTCTGTGCAGCCCTCAGTGCCTATGATATGATGCTGGTGGAAGATGACGAAGTGGTGAGTGGCCTTTGCATCAAGCAGCCAGATTGAAATAACTTGGGAAGTAG
ENSE00001707925	GNAT2_e7_G177C	AAAAACCAATCACTCTTGATTACTAGGGGTGACCATCAAAGGCATATAGGTCGTATGTTGGGCATACCTATGAAAATAGCTGCTTCTTCCCTCAGGATGTTTGATGTGGGAGGGCAGAGATCCGAGAGAAAGAAGTGGATCCACTGCTTCGAGGGAGTCACCTGCATCATTTTCTGTGCAGCCCTCAGTGCCTATGATATGCTGCTGGTGGAAGATGACGAAGTGGTGAGTGGCCTTTGCATCAAGCAGCCAGATTGAAATAACTTGGGAAGTAG
ENSE00001707925	GNAT2_e7_del175to177, del176to178, del177to179	AAAAACCAATCACTCTTGATTACTAGGGGTGACCATCAAAGGCATATAGGTCGTATGTTGGGCATACCTATGAAAATAGCTGCTTCTTCCCTCAGGATGTTTGATGTGGGAGGGCAGAGATCCGAGAGAAAGAAGTGGATCCACTGCTTCGAGGGAGTCACCTGCATCATTTTCTGTGCAGCCCTCAGTGCCTATGATATGCTGGTGGAAGATGACGAAGTGGTGAGTGGCCTTTGCATCAAGCAGCCAGATTGAAATAACTTGGGAAGTAG
ENSE00001707925	GNAT2_e7_T178A	AAAAACCAATCACTCTTGATTACTAGGGGTGACCATCAAAGGCATATAGGTCGTATGTTGGGCATACCTATGAAAATAGCTGCTTCTTCCCTCAGGATGTTTGATGTGGGAGGGCAGAGATCCGAGAGAAAGAAGTGGATCCACTGCTTCGAGGGAGTCACCTGCATCATTTTCTGTGCAGCCCTCAGTGCCTATGATATGGAGCTGGTGGAAGATGACGAAGTGGTGAGTGGCCTTTGCATCAAGCAGCCAGATTGAAATAACTTGGGAAGTAG
ENSE00001707925	GNAT2_e7_T178C	AAAAACCAATCACTCTTGATTACTAGGGGTGACCATCAAAGGCATATAGGTCGTATGTTGGGCATACCTATGAAAATAGCTGCTTCTTCCCTCAGGATGTTTGATGTGGGAGGGCAGAGATCCGAGAGAAAGAAGTGGATCCACTGCTTCGAGGGAGTCACCTGCATCATTTTCTGTGCAGCCCTCAGTGCCTATGATATGGCGCTGGTGGAAGATGACGAAGTGGTGAGTGGCCTTTGCATCAAGCAGCCAGATTGAAATAACTTGGGAAGTAG
ENSE00001707925	GNAT2_e7_del178to178	AAAAACCAATCACTCTTGATTACTAGGGGTGACCATCAAAGGCATATAGGTCGTATGTTGGGCATACCTATGAAAATAGCTGCTTCTTCCCTCAGGATGTTTGATGTGGGAGGGCAGAGATCCGAGAGAAAGAAGTGGATCCACTGCTTCGAGGGAGTCACCTGCATCATTTTCTGTGCAGCCCTCAGTGCCTATGATATGGGCTGGTGGAAGATGACGAAGTGGTGAGTGGCCTTTGCATCAAGCAGCCAGATTGAAATAACTTGGGAAGTAG
ENSE00001707925	GNAT2_e7_T178G	AAAAACCAATCACTCTTGATTACTAGGGGTGACCATCAAAGGCATATAGGTCGTATGTTGGGCATACCTATGAAAATAGCTGCTTCTTCCCTCAGGATGTTTGATGTGGGAGGGCAGAGATCCGAGAGAAAGAAGTGGATCCACTGCTTCGAGGGAGTCACCTGCATCATTTTCTGTGCAGCCCTCAGTGCCTATGATATGGGGCTGGTGGAAGATGACGAAGTGGTGAGTGGCCTTTGCATCAAGCAGCCAGATTGAAATAACTTGGGAAGTAG
ENSE00001707925	GNAT2_e7_G179A	AAAAACCAATCACTCTTGATTACTAGGGGTGACCATCAAAGGCATATAGGTCGTATGTTGGGCATACCTATGAAAATAGCTGCTTCTTCCCTCAGGATGTTTGATGTGGGAGGGCAGAGATCCGAGAGAAAGAAGTGGATCCACTGCTTCGAGGGAGTCACCTGCATCATTTTCTGTGCAGCCCTCAGTGCCTATGATATGGTACTGGTGGAAGATGACGAAGTGGTGAGTGGCCTTTGCATCAAGCAGCCAGATTGAAATAACTTGGGAAGTAG
ENSE00001707925	GNAT2_e7_G179C	AAAAACCAATCACTCTTGATTACTAGGGGTGACCATCAAAGGCATATAGGTCGTATGTTGGGCATACCTATGAAAATAGCTGCTTCTTCCCTCAGGATGTTTGATGTGGGAGGGCAGAGATCCGAGAGAAAGAAGTGGATCCACTGCTTCGAGGGAGTCACCTGCATCATTTTCTGTGCAGCCCTCAGTGCCTATGATATGGTCCTGGTGGAAGATGACGAAGTGGTGAGTGGCCTTTGCATCAAGCAGCCAGATTGAAATAACTTGGGAAGTAG
ENSE00001707925	GNAT2_e7_del179to179	AAAAACCAATCACTCTTGATTACTAGGGGTGACCATCAAAGGCATATAGGTCGTATGTTGGGCATACCTATGAAAATAGCTGCTTCTTCCCTCAGGATGTTTGATGTGGGAGGGCAGAGATCCGAGAGAAAGAAGTGGATCCACTGCTTCGAGGGAGTCACCTGCATCATTTTCTGTGCAGCCCTCAGTGCCTATGATATGGTCTGGTGGAAGATGACGAAGTGGTGAGTGGCCTTTGCATCAAGCAGCCAGATTGAAATAACTTGGGAAGTAG
ENSE00001707925	GNAT2_e7_C180A	AAAAACCAATCACTCTTGATTACTAGGGGTGACCATCAAAGGCATATAGGTCGTATGTTGGGCATACCTATGAAAATAGCTGCTTCTTCCCTCAGGATGTTTGATGTGGGAGGGCAGAGATCCGAGAGAAAGAAGTGGATCCACTGCTTCGAGGGAGTCACCTGCATCATTTTCTGTGCAGCCCTCAGTGCCTATGATATGGTGATGGTGGAAGATGACGAAGTGGTGAGTGGCCTTTGCATCAAGCAGCCAGATTGAAATAACTTGGGAAGTAG
ENSE00001707925	GNAT2_e7_del181to186	AAAAACCAATCACTCTTGATTACTAGGGGTGACCATCAAAGGCATATAGGTCGTATGTTGGGCATACCTATGAAAATAGCTGCTTCTTCCCTCAGGATGTTTGATGTGGGAGGGCAGAGATCCGAGAGAAAGAAGTGGATCCACTGCTTCGAGGGAGTCACCTGCATCATTTTCTGTGCAGCCCTCAGTGCCTATGATATGGTGCAAGATGACGAAGTGGTGAGTGGCCTTTGCATCAAGCAGCCAGATTGAAATAACTTGGGAAGTAG
ENSE00001707925	GNAT2_e7_T181A	AAAAACCAATCACTCTTGATTACTAGGGGTGACCATCAAAGGCATATAGGTCGTATGTTGGGCATACCTATGAAAATAGCTGCTTCTTCCCTCAGGATGTTTGATGTGGGAGGGCAGAGATCCGAGAGAAAGAAGTGGATCCACTGCTTCGAGGGAGTCACCTGCATCATTTTCTGTGCAGCCCTCAGTGCCTATGATATGGTGCAGGTGGAAGATGACGAAGTGGTGAGTGGCCTTTGCATCAAGCAGCCAGATTGAAATAACTTGGGAAGTAG
ENSE00001707925	GNAT2_e7_T181C	AAAAACCAATCACTCTTGATTACTAGGGGTGACCATCAAAGGCATATAGGTCGTATGTTGGGCATACCTATGAAAATAGCTGCTTCTTCCCTCAGGATGTTTGATGTGGGAGGGCAGAGATCCGAGAGAAAGAAGTGGATCCACTGCTTCGAGGGAGTCACCTGCATCATTTTCTGTGCAGCCCTCAGTGCCTATGATATGGTGCCGGTGGAAGATGACGAAGTGGTGAGTGGCCTTTGCATCAAGCAGCCAGATTGAAATAACTTGGGAAGTAG
ENSE00001707925	GNAT2_e7_T181G	AAAAACCAATCACTCTTGATTACTAGGGGTGACCATCAAAGGCATATAGGTCGTATGTTGGGCATACCTATGAAAATAGCTGCTTCTTCCCTCAGGATGTTTGATGTGGGAGGGCAGAGATCCGAGAGAAAGAAGTGGATCCACTGCTTCGAGGGAGTCACCTGCATCATTTTCTGTGCAGCCCTCAGTGCCTATGATATGGTGCGGGTGGAAGATGACGAAGTGGTGAGTGGCCTTTGCATCAAGCAGCCAGATTGAAATAACTTGGGAAGTAG
ENSE00001707925	GNAT2_e7_del181to181	AAAAACCAATCACTCTTGATTACTAGGGGTGACCATCAAAGGCATATAGGTCGTATGTTGGGCATACCTATGAAAATAGCTGCTTCTTCCCTCAGGATGTTTGATGTGGGAGGGCAGAGATCCGAGAGAAAGAAGTGGATCCACTGCTTCGAGGGAGTCACCTGCATCATTTTCTGTGCAGCCCTCAGTGCCTATGATATGGTGCGGTGGAAGATGACGAAGTGGTGAGTGGCCTTTGCATCAAGCAGCCAGATTGAAATAACTTGGGAAGTAG
ENSE00001707925	GNAT2_e7_del182to187	AAAAACCAATCACTCTTGATTACTAGGGGTGACCATCAAAGGCATATAGGTCGTATGTTGGGCATACCTATGAAAATAGCTGCTTCTTCCCTCAGGATGTTTGATGTGGGAGGGCAGAGATCCGAGAGAAAGAAGTGGATCCACTGCTTCGAGGGAGTCACCTGCATCATTTTCTGTGCAGCCCTCAGTGCCTATGATATGGTGCTAGATGACGAAGTGGTGAGTGGCCTTTGCATCAAGCAGCCAGATTGAAATAACTTGGGAAGTAG
ENSE00001707925	GNAT2_e7_G182A	AAAAACCAATCACTCTTGATTACTAGGGGTGACCATCAAAGGCATATAGGTCGTATGTTGGGCATACCTATGAAAATAGCTGCTTCTTCCCTCAGGATGTTTGATGTGGGAGGGCAGAGATCCGAGAGAAAGAAGTGGATCCACTGCTTCGAGGGAGTCACCTGCATCATTTTCTGTGCAGCCCTCAGTGCCTATGATATGGTGCTAGTGGAAGATGACGAAGTGGTGAGTGGCCTTTGCATCAAGCAGCCAGATTGAAATAACTTGGGAAGTAG
ENSE00001707925	GNAT2_e7_G182C	AAAAACCAATCACTCTTGATTACTAGGGGTGACCATCAAAGGCATATAGGTCGTATGTTGGGCATACCTATGAAAATAGCTGCTTCTTCCCTCAGGATGTTTGATGTGGGAGGGCAGAGATCCGAGAGAAAGAAGTGGATCCACTGCTTCGAGGGAGTCACCTGCATCATTTTCTGTGCAGCCCTCAGTGCCTATGATATGGTGCTCGTGGAAGATGACGAAGTGGTGAGTGGCCTTTGCATCAAGCAGCCAGATTGAAATAACTTGGGAAGTAG
ENSE00001707925	GNAT2_e7_del181to201, del182to202, del183to203	AAAAACCAATCACTCTTGATTACTAGGGGTGACCATCAAAGGCATATAGGTCGTATGTTGGGCATACCTATGAAAATAGCTGCTTCTTCCCTCAGGATGTTTGATGTGGGAGGGCAGAGATCCGAGAGAAAGAAGTGGATCCACTGCTTCGAGGGAGTCACCTGCATCATTTTCTGTGCAGCCCTCAGTGCCTATGATATGGTGCTGAGTGGCCTTTGCATCAAGCAGCCAGATTGAAATAACTTGGGAAGTAG
ENSE00001707925	GNAT2_e7_G183A	AAAAACCAATCACTCTTGATTACTAGGGGTGACCATCAAAGGCATATAGGTCGTATGTTGGGCATACCTATGAAAATAGCTGCTTCTTCCCTCAGGATGTTTGATGTGGGAGGGCAGAGATCCGAGAGAAAGAAGTGGATCCACTGCTTCGAGGGAGTCACCTGCATCATTTTCTGTGCAGCCCTCAGTGCCTATGATATGGTGCTGATGGAAGATGACGAAGTGGTGAGTGGCCTTTGCATCAAGCAGCCAGATTGAAATAACTTGGGAAGTAG
ENSE00001707925	GNAT2_e7_G183C	AAAAACCAATCACTCTTGATTACTAGGGGTGACCATCAAAGGCATATAGGTCGTATGTTGGGCATACCTATGAAAATAGCTGCTTCTTCCCTCAGGATGTTTGATGTGGGAGGGCAGAGATCCGAGAGAAAGAAGTGGATCCACTGCTTCGAGGGAGTCACCTGCATCATTTTCTGTGCAGCCCTCAGTGCCTATGATATGGTGCTGCTGGAAGATGACGAAGTGGTGAGTGGCCTTTGCATCAAGCAGCCAGATTGAAATAACTTGGGAAGTAG
ENSE00001707925	GNAT2_e7_del181to183, del182to184, del183to185, del184to186	AAAAACCAATCACTCTTGATTACTAGGGGTGACCATCAAAGGCATATAGGTCGTATGTTGGGCATACCTATGAAAATAGCTGCTTCTTCCCTCAGGATGTTTGATGTGGGAGGGCAGAGATCCGAGAGAAAGAAGTGGATCCACTGCTTCGAGGGAGTCACCTGCATCATTTTCTGTGCAGCCCTCAGTGCCTATGATATGGTGCTGGAAGATGACGAAGTGGTGAGTGGCCTTTGCATCAAGCAGCCAGATTGAAATAACTTGGGAAGTAG
ENSE00001707925	GNAT2_e7_T184A	AAAAACCAATCACTCTTGATTACTAGGGGTGACCATCAAAGGCATATAGGTCGTATGTTGGGCATACCTATGAAAATAGCTGCTTCTTCCCTCAGGATGTTTGATGTGGGAGGGCAGAGATCCGAGAGAAAGAAGTGGATCCACTGCTTCGAGGGAGTCACCTGCATCATTTTCTGTGCAGCCCTCAGTGCCTATGATATGGTGCTGGAGGAAGATGACGAAGTGGTGAGTGGCCTTTGCATCAAGCAGCCAGATTGAAATAACTTGGGAAGTAG
ENSE00001707925	GNAT2_e7_del183to188, del184to189	AAAAACCAATCACTCTTGATTACTAGGGGTGACCATCAAAGGCATATAGGTCGTATGTTGGGCATACCTATGAAAATAGCTGCTTCTTCCCTCAGGATGTTTGATGTGGGAGGGCAGAGATCCGAGAGAAAGAAGTGGATCCACTGCTTCGAGGGAGTCACCTGCATCATTTTCTGTGCAGCCCTCAGTGCCTATGATATGGTGCTGGATGACGAAGTGGTGAGTGGCCTTTGCATCAAGCAGCCAGATTGAAATAACTTGGGAAGTAG
ENSE00001707925	GNAT2_e7_T184C	AAAAACCAATCACTCTTGATTACTAGGGGTGACCATCAAAGGCATATAGGTCGTATGTTGGGCATACCTATGAAAATAGCTGCTTCTTCCCTCAGGATGTTTGATGTGGGAGGGCAGAGATCCGAGAGAAAGAAGTGGATCCACTGCTTCGAGGGAGTCACCTGCATCATTTTCTGTGCAGCCCTCAGTGCCTATGATATGGTGCTGGCGGAAGATGACGAAGTGGTGAGTGGCCTTTGCATCAAGCAGCCAGATTGAAATAACTTGGGAAGTAG
ENSE00001707925	GNAT2_e7_del184to184	AAAAACCAATCACTCTTGATTACTAGGGGTGACCATCAAAGGCATATAGGTCGTATGTTGGGCATACCTATGAAAATAGCTGCTTCTTCCCTCAGGATGTTTGATGTGGGAGGGCAGAGATCCGAGAGAAAGAAGTGGATCCACTGCTTCGAGGGAGTCACCTGCATCATTTTCTGTGCAGCCCTCAGTGCCTATGATATGGTGCTGGGGAAGATGACGAAGTGGTGAGTGGCCTTTGCATCAAGCAGCCAGATTGAAATAACTTGGGAAGTAG
ENSE00001707925	GNAT2_e7_T184G	AAAAACCAATCACTCTTGATTACTAGGGGTGACCATCAAAGGCATATAGGTCGTATGTTGGGCATACCTATGAAAATAGCTGCTTCTTCCCTCAGGATGTTTGATGTGGGAGGGCAGAGATCCGAGAGAAAGAAGTGGATCCACTGCTTCGAGGGAGTCACCTGCATCATTTTCTGTGCAGCCCTCAGTGCCTATGATATGGTGCTGGGGGAAGATGACGAAGTGGTGAGTGGCCTTTGCATCAAGCAGCCAGATTGAAATAACTTGGGAAGTAG
ENSE00001707925	GNAT2_e7_del184to204	AAAAACCAATCACTCTTGATTACTAGGGGTGACCATCAAAGGCATATAGGTCGTATGTTGGGCATACCTATGAAAATAGCTGCTTCTTCCCTCAGGATGTTTGATGTGGGAGGGCAGAGATCCGAGAGAAAGAAGTGGATCCACTGCTTCGAGGGAGTCACCTGCATCATTTTCTGTGCAGCCCTCAGTGCCTATGATATGGTGCTGGGTGGCCTTTGCATCAAGCAGCCAGATTGAAATAACTTGGGAAGTAG
ENSE00001707925	GNAT2_e7_G185A	AAAAACCAATCACTCTTGATTACTAGGGGTGACCATCAAAGGCATATAGGTCGTATGTTGGGCATACCTATGAAAATAGCTGCTTCTTCCCTCAGGATGTTTGATGTGGGAGGGCAGAGATCCGAGAGAAAGAAGTGGATCCACTGCTTCGAGGGAGTCACCTGCATCATTTTCTGTGCAGCCCTCAGTGCCTATGATATGGTGCTGGTAGAAGATGACGAAGTGGTGAGTGGCCTTTGCATCAAGCAGCCAGATTGAAATAACTTGGGAAGTAG
ENSE00001707925	GNAT2_e7_del185to187	AAAAACCAATCACTCTTGATTACTAGGGGTGACCATCAAAGGCATATAGGTCGTATGTTGGGCATACCTATGAAAATAGCTGCTTCTTCCCTCAGGATGTTTGATGTGGGAGGGCAGAGATCCGAGAGAAAGAAGTGGATCCACTGCTTCGAGGGAGTCACCTGCATCATTTTCTGTGCAGCCCTCAGTGCCTATGATATGGTGCTGGTAGATGACGAAGTGGTGAGTGGCCTTTGCATCAAGCAGCCAGATTGAAATAACTTGGGAAGTAG
ENSE00001707925	GNAT2_e7_G185C	AAAAACCAATCACTCTTGATTACTAGGGGTGACCATCAAAGGCATATAGGTCGTATGTTGGGCATACCTATGAAAATAGCTGCTTCTTCCCTCAGGATGTTTGATGTGGGAGGGCAGAGATCCGAGAGAAAGAAGTGGATCCACTGCTTCGAGGGAGTCACCTGCATCATTTTCTGTGCAGCCCTCAGTGCCTATGATATGGTGCTGGTCGAAGATGACGAAGTGGTGAGTGGCCTTTGCATCAAGCAGCCAGATTGAAATAACTTGGGAAGTAG
ENSE00001707925	GNAT2_e7_G186A	AAAAACCAATCACTCTTGATTACTAGGGGTGACCATCAAAGGCATATAGGTCGTATGTTGGGCATACCTATGAAAATAGCTGCTTCTTCCCTCAGGATGTTTGATGTGGGAGGGCAGAGATCCGAGAGAAAGAAGTGGATCCACTGCTTCGAGGGAGTCACCTGCATCATTTTCTGTGCAGCCCTCAGTGCCTATGATATGGTGCTGGTGAAAGATGACGAAGTGGTGAGTGGCCTTTGCATCAAGCAGCCAGATTGAAATAACTTGGGAAGTAG
ENSE00001707925	GNAT2_e7_del185to185, del186to186	AAAAACCAATCACTCTTGATTACTAGGGGTGACCATCAAAGGCATATAGGTCGTATGTTGGGCATACCTATGAAAATAGCTGCTTCTTCCCTCAGGATGTTTGATGTGGGAGGGCAGAGATCCGAGAGAAAGAAGTGGATCCACTGCTTCGAGGGAGTCACCTGCATCATTTTCTGTGCAGCCCTCAGTGCCTATGATATGGTGCTGGTGAAGATGACGAAGTGGTGAGTGGCCTTTGCATCAAGCAGCCAGATTGAAATAACTTGGGAAGTAG
ENSE00001707925	GNAT2_e7_G186C	AAAAACCAATCACTCTTGATTACTAGGGGTGACCATCAAAGGCATATAGGTCGTATGTTGGGCATACCTATGAAAATAGCTGCTTCTTCCCTCAGGATGTTTGATGTGGGAGGGCAGAGATCCGAGAGAAAGAAGTGGATCCACTGCTTCGAGGGAGTCACCTGCATCATTTTCTGTGCAGCCCTCAGTGCCTATGATATGGTGCTGGTGCAAGATGACGAAGTGGTGAGTGGCCTTTGCATCAAGCAGCCAGATTGAAATAACTTGGGAAGTAG
ENSE00001707925	GNAT2_e7_G189A	AAAAACCAATCACTCTTGATTACTAGGGGTGACCATCAAAGGCATATAGGTCGTATGTTGGGCATACCTATGAAAATAGCTGCTTCTTCCCTCAGGATGTTTGATGTGGGAGGGCAGAGATCCGAGAGAAAGAAGTGGATCCACTGCTTCGAGGGAGTCACCTGCATCATTTTCTGTGCAGCCCTCAGTGCCTATGATATGGTGCTGGTGGAAAATGACGAAGTGGTGAGTGGCCTTTGCATCAAGCAGCCAGATTGAAATAACTTGGGAAGTAG
ENSE00001707925	GNAT2_e7_del189to189	AAAAACCAATCACTCTTGATTACTAGGGGTGACCATCAAAGGCATATAGGTCGTATGTTGGGCATACCTATGAAAATAGCTGCTTCTTCCCTCAGGATGTTTGATGTGGGAGGGCAGAGATCCGAGAGAAAGAAGTGGATCCACTGCTTCGAGGGAGTCACCTGCATCATTTTCTGTGCAGCCCTCAGTGCCTATGATATGGTGCTGGTGGAAATGACGAAGTGGTGAGTGGCCTTTGCATCAAGCAGCCAGATTGAAATAACTTGGGAAGTAG
ENSE00001707925	GNAT2_e7_G189C	AAAAACCAATCACTCTTGATTACTAGGGGTGACCATCAAAGGCATATAGGTCGTATGTTGGGCATACCTATGAAAATAGCTGCTTCTTCCCTCAGGATGTTTGATGTGGGAGGGCAGAGATCCGAGAGAAAGAAGTGGATCCACTGCTTCGAGGGAGTCACCTGCATCATTTTCTGTGCAGCCCTCAGTGCCTATGATATGGTGCTGGTGGAACATGACGAAGTGGTGAGTGGCCTTTGCATCAAGCAGCCAGATTGAAATAACTTGGGAAGTAG
ENSE00001707925	GNAT2_e7_del189to209	AAAAACCAATCACTCTTGATTACTAGGGGTGACCATCAAAGGCATATAGGTCGTATGTTGGGCATACCTATGAAAATAGCTGCTTCTTCCCTCAGGATGTTTGATGTGGGAGGGCAGAGATCCGAGAGAAAGAAGTGGATCCACTGCTTCGAGGGAGTCACCTGCATCATTTTCTGTGCAGCCCTCAGTGCCTATGATATGGTGCTGGTGGAACTTTGCATCAAGCAGCCAGATTGAAATAACTTGGGAAGTAG
ENSE00001707925	GNAT2_e7_T191A	AAAAACCAATCACTCTTGATTACTAGGGGTGACCATCAAAGGCATATAGGTCGTATGTTGGGCATACCTATGAAAATAGCTGCTTCTTCCCTCAGGATGTTTGATGTGGGAGGGCAGAGATCCGAGAGAAAGAAGTGGATCCACTGCTTCGAGGGAGTCACCTGCATCATTTTCTGTGCAGCCCTCAGTGCCTATGATATGGTGCTGGTGGAAGAAGACGAAGTGGTGAGTGGCCTTTGCATCAAGCAGCCAGATTGAAATAACTTGGGAAGTAG
ENSE00001707925	GNAT2_e7_del189to194, del190to195, del191to196	AAAAACCAATCACTCTTGATTACTAGGGGTGACCATCAAAGGCATATAGGTCGTATGTTGGGCATACCTATGAAAATAGCTGCTTCTTCCCTCAGGATGTTTGATGTGGGAGGGCAGAGATCCGAGAGAAAGAAGTGGATCCACTGCTTCGAGGGAGTCACCTGCATCATTTTCTGTGCAGCCCTCAGTGCCTATGATATGGTGCTGGTGGAAGAAGTGGTGAGTGGCCTTTGCATCAAGCAGCCAGATTGAAATAACTTGGGAAGTAG
ENSE00001707925	GNAT2_e7_del189to191, del190to192, del191to193	AAAAACCAATCACTCTTGATTACTAGGGGTGACCATCAAAGGCATATAGGTCGTATGTTGGGCATACCTATGAAAATAGCTGCTTCTTCCCTCAGGATGTTTGATGTGGGAGGGCAGAGATCCGAGAGAAAGAAGTGGATCCACTGCTTCGAGGGAGTCACCTGCATCATTTTCTGTGCAGCCCTCAGTGCCTATGATATGGTGCTGGTGGAAGACGAAGTGGTGAGTGGCCTTTGCATCAAGCAGCCAGATTGAAATAACTTGGGAAGTAG
ENSE00001707925	GNAT2_e7_T191C	AAAAACCAATCACTCTTGATTACTAGGGGTGACCATCAAAGGCATATAGGTCGTATGTTGGGCATACCTATGAAAATAGCTGCTTCTTCCCTCAGGATGTTTGATGTGGGAGGGCAGAGATCCGAGAGAAAGAAGTGGATCCACTGCTTCGAGGGAGTCACCTGCATCATTTTCTGTGCAGCCCTCAGTGCCTATGATATGGTGCTGGTGGAAGACGACGAAGTGGTGAGTGGCCTTTGCATCAAGCAGCCAGATTGAAATAACTTGGGAAGTAG
ENSE00001707925	GNAT2_e7_del191to191	AAAAACCAATCACTCTTGATTACTAGGGGTGACCATCAAAGGCATATAGGTCGTATGTTGGGCATACCTATGAAAATAGCTGCTTCTTCCCTCAGGATGTTTGATGTGGGAGGGCAGAGATCCGAGAGAAAGAAGTGGATCCACTGCTTCGAGGGAGTCACCTGCATCATTTTCTGTGCAGCCCTCAGTGCCTATGATATGGTGCTGGTGGAAGAGACGAAGTGGTGAGTGGCCTTTGCATCAAGCAGCCAGATTGAAATAACTTGGGAAGTAG
ENSE00001707925	GNAT2_e7_T191G	AAAAACCAATCACTCTTGATTACTAGGGGTGACCATCAAAGGCATATAGGTCGTATGTTGGGCATACCTATGAAAATAGCTGCTTCTTCCCTCAGGATGTTTGATGTGGGAGGGCAGAGATCCGAGAGAAAGAAGTGGATCCACTGCTTCGAGGGAGTCACCTGCATCATTTTCTGTGCAGCCCTCAGTGCCTATGATATGGTGCTGGTGGAAGAGGACGAAGTGGTGAGTGGCCTTTGCATCAAGCAGCCAGATTGAAATAACTTGGGAAGTAG
ENSE00001707925	GNAT2_e7_G192A	AAAAACCAATCACTCTTGATTACTAGGGGTGACCATCAAAGGCATATAGGTCGTATGTTGGGCATACCTATGAAAATAGCTGCTTCTTCCCTCAGGATGTTTGATGTGGGAGGGCAGAGATCCGAGAGAAAGAAGTGGATCCACTGCTTCGAGGGAGTCACCTGCATCATTTTCTGTGCAGCCCTCAGTGCCTATGATATGGTGCTGGTGGAAGATAACGAAGTGGTGAGTGGCCTTTGCATCAAGCAGCCAGATTGAAATAACTTGGGAAGTAG
ENSE00001707925	GNAT2_e7_del192to192	AAAAACCAATCACTCTTGATTACTAGGGGTGACCATCAAAGGCATATAGGTCGTATGTTGGGCATACCTATGAAAATAGCTGCTTCTTCCCTCAGGATGTTTGATGTGGGAGGGCAGAGATCCGAGAGAAAGAAGTGGATCCACTGCTTCGAGGGAGTCACCTGCATCATTTTCTGTGCAGCCCTCAGTGCCTATGATATGGTGCTGGTGGAAGATACGAAGTGGTGAGTGGCCTTTGCATCAAGCAGCCAGATTGAAATAACTTGGGAAGTAG
ENSE00001707925	GNAT2_e7_G192C	AAAAACCAATCACTCTTGATTACTAGGGGTGACCATCAAAGGCATATAGGTCGTATGTTGGGCATACCTATGAAAATAGCTGCTTCTTCCCTCAGGATGTTTGATGTGGGAGGGCAGAGATCCGAGAGAAAGAAGTGGATCCACTGCTTCGAGGGAGTCACCTGCATCATTTTCTGTGCAGCCCTCAGTGCCTATGATATGGTGCTGGTGGAAGATCACGAAGTGGTGAGTGGCCTTTGCATCAAGCAGCCAGATTGAAATAACTTGGGAAGTAG
ENSE00001707925	GNAT2_e7_C194A	AAAAACCAATCACTCTTGATTACTAGGGGTGACCATCAAAGGCATATAGGTCGTATGTTGGGCATACCTATGAAAATAGCTGCTTCTTCCCTCAGGATGTTTGATGTGGGAGGGCAGAGATCCGAGAGAAAGAAGTGGATCCACTGCTTCGAGGGAGTCACCTGCATCATTTTCTGTGCAGCCCTCAGTGCCTATGATATGGTGCTGGTGGAAGATGAAGAAGTGGTGAGTGGCCTTTGCATCAAGCAGCCAGATTGAAATAACTTGGGAAGTAG
ENSE00001707925	GNAT2_e7_del192to194, del193to195, del194to196	AAAAACCAATCACTCTTGATTACTAGGGGTGACCATCAAAGGCATATAGGTCGTATGTTGGGCATACCTATGAAAATAGCTGCTTCTTCCCTCAGGATGTTTGATGTGGGAGGGCAGAGATCCGAGAGAAAGAAGTGGATCCACTGCTTCGAGGGAGTCACCTGCATCATTTTCTGTGCAGCCCTCAGTGCCTATGATATGGTGCTGGTGGAAGATGAAGTGGTGAGTGGCCTTTGCATCAAGCAGCCAGATTGAAATAACTTGGGAAGTAG
ENSE00001707925	GNAT2_e7_G195A	AAAAACCAATCACTCTTGATTACTAGGGGTGACCATCAAAGGCATATAGGTCGTATGTTGGGCATACCTATGAAAATAGCTGCTTCTTCCCTCAGGATGTTTGATGTGGGAGGGCAGAGATCCGAGAGAAAGAAGTGGATCCACTGCTTCGAGGGAGTCACCTGCATCATTTTCTGTGCAGCCCTCAGTGCCTATGATATGGTGCTGGTGGAAGATGACAAAGTGGTGAGTGGCCTTTGCATCAAGCAGCCAGATTGAAATAACTTGGGAAGTAG
ENSE00001707925	GNAT2_e7_del195to195	AAAAACCAATCACTCTTGATTACTAGGGGTGACCATCAAAGGCATATAGGTCGTATGTTGGGCATACCTATGAAAATAGCTGCTTCTTCCCTCAGGATGTTTGATGTGGGAGGGCAGAGATCCGAGAGAAAGAAGTGGATCCACTGCTTCGAGGGAGTCACCTGCATCATTTTCTGTGCAGCCCTCAGTGCCTATGATATGGTGCTGGTGGAAGATGACAAGTGGTGAGTGGCCTTTGCATCAAGCAGCCAGATTGAAATAACTTGGGAAGTAG
ENSE00001707925	GNAT2_e7_del194to214, del195to215	AAAAACCAATCACTCTTGATTACTAGGGGTGACCATCAAAGGCATATAGGTCGTATGTTGGGCATACCTATGAAAATAGCTGCTTCTTCCCTCAGGATGTTTGATGTGGGAGGGCAGAGATCCGAGAGAAAGAAGTGGATCCACTGCTTCGAGGGAGTCACCTGCATCATTTTCTGTGCAGCCCTCAGTGCCTATGATATGGTGCTGGTGGAAGATGACATCAAGCAGCCAGATTGAAATAACTTGGGAAGTAG
ENSE00001707925	GNAT2_e7_G195C	AAAAACCAATCACTCTTGATTACTAGGGGTGACCATCAAAGGCATATAGGTCGTATGTTGGGCATACCTATGAAAATAGCTGCTTCTTCCCTCAGGATGTTTGATGTGGGAGGGCAGAGATCCGAGAGAAAGAAGTGGATCCACTGCTTCGAGGGAGTCACCTGCATCATTTTCTGTGCAGCCCTCAGTGCCTATGATATGGTGCTGGTGGAAGATGACCAAGTGGTGAGTGGCCTTTGCATCAAGCAGCCAGATTGAAATAACTTGGGAAGTAG
ENSE00001707925	GNAT2_e7_del198to218	AAAAACCAATCACTCTTGATTACTAGGGGTGACCATCAAAGGCATATAGGTCGTATGTTGGGCATACCTATGAAAATAGCTGCTTCTTCCCTCAGGATGTTTGATGTGGGAGGGCAGAGATCCGAGAGAAAGAAGTGGATCCACTGCTTCGAGGGAGTCACCTGCATCATTTTCTGTGCAGCCCTCAGTGCCTATGATATGGTGCTGGTGGAAGATGACGAAAAGCAGCCAGATTGAAATAACTTGGGAAGTAG
ENSE00001707925	GNAT2_e7_del198to203	AAAAACCAATCACTCTTGATTACTAGGGGTGACCATCAAAGGCATATAGGTCGTATGTTGGGCATACCTATGAAAATAGCTGCTTCTTCCCTCAGGATGTTTGATGTGGGAGGGCAGAGATCCGAGAGAAAGAAGTGGATCCACTGCTTCGAGGGAGTCACCTGCATCATTTTCTGTGCAGCCCTCAGTGCCTATGATATGGTGCTGGTGGAAGATGACGAAAGTGGCCTTTGCATCAAGCAGCCAGATTGAAATAACTTGGGAAGTAG
ENSE00001707925	GNAT2_e7_G198A	AAAAACCAATCACTCTTGATTACTAGGGGTGACCATCAAAGGCATATAGGTCGTATGTTGGGCATACCTATGAAAATAGCTGCTTCTTCCCTCAGGATGTTTGATGTGGGAGGGCAGAGATCCGAGAGAAAGAAGTGGATCCACTGCTTCGAGGGAGTCACCTGCATCATTTTCTGTGCAGCCCTCAGTGCCTATGATATGGTGCTGGTGGAAGATGACGAAATGGTGAGTGGCCTTTGCATCAAGCAGCCAGATTGAAATAACTTGGGAAGTAG
ENSE00001707925	GNAT2_e7_G198C	AAAAACCAATCACTCTTGATTACTAGGGGTGACCATCAAAGGCATATAGGTCGTATGTTGGGCATACCTATGAAAATAGCTGCTTCTTCCCTCAGGATGTTTGATGTGGGAGGGCAGAGATCCGAGAGAAAGAAGTGGATCCACTGCTTCGAGGGAGTCACCTGCATCATTTTCTGTGCAGCCCTCAGTGCCTATGATATGGTGCTGGTGGAAGATGACGAACTGGTGAGTGGCCTTTGCATCAAGCAGCCAGATTGAAATAACTTGGGAAGTAG
ENSE00001707925	GNAT2_e7_del199to219	AAAAACCAATCACTCTTGATTACTAGGGGTGACCATCAAAGGCATATAGGTCGTATGTTGGGCATACCTATGAAAATAGCTGCTTCTTCCCTCAGGATGTTTGATGTGGGAGGGCAGAGATCCGAGAGAAAGAAGTGGATCCACTGCTTCGAGGGAGTCACCTGCATCATTTTCTGTGCAGCCCTCAGTGCCTATGATATGGTGCTGGTGGAAGATGACGAAGAGCAGCCAGATTGAAATAACTTGGGAAGTAG
ENSE00001707925	GNAT2_e7_T199A	AAAAACCAATCACTCTTGATTACTAGGGGTGACCATCAAAGGCATATAGGTCGTATGTTGGGCATACCTATGAAAATAGCTGCTTCTTCCCTCAGGATGTTTGATGTGGGAGGGCAGAGATCCGAGAGAAAGAAGTGGATCCACTGCTTCGAGGGAGTCACCTGCATCATTTTCTGTGCAGCCCTCAGTGCCTATGATATGGTGCTGGTGGAAGATGACGAAGAGGTGAGTGGCCTTTGCATCAAGCAGCCAGATTGAAATAACTTGGGAAGTAG
ENSE00001707925	GNAT2_e7_T199C	AAAAACCAATCACTCTTGATTACTAGGGGTGACCATCAAAGGCATATAGGTCGTATGTTGGGCATACCTATGAAAATAGCTGCTTCTTCCCTCAGGATGTTTGATGTGGGAGGGCAGAGATCCGAGAGAAAGAAGTGGATCCACTGCTTCGAGGGAGTCACCTGCATCATTTTCTGTGCAGCCCTCAGTGCCTATGATATGGTGCTGGTGGAAGATGACGAAGCGGTGAGTGGCCTTTGCATCAAGCAGCCAGATTGAAATAACTTGGGAAGTAG
ENSE00001707925	GNAT2_e7_T199G	AAAAACCAATCACTCTTGATTACTAGGGGTGACCATCAAAGGCATATAGGTCGTATGTTGGGCATACCTATGAAAATAGCTGCTTCTTCCCTCAGGATGTTTGATGTGGGAGGGCAGAGATCCGAGAGAAAGAAGTGGATCCACTGCTTCGAGGGAGTCACCTGCATCATTTTCTGTGCAGCCCTCAGTGCCTATGATATGGTGCTGGTGGAAGATGACGAAGGGGTGAGTGGCCTTTGCATCAAGCAGCCAGATTGAAATAACTTGGGAAGTAG
ENSE00001707925	GNAT2_e7_del199to199	AAAAACCAATCACTCTTGATTACTAGGGGTGACCATCAAAGGCATATAGGTCGTATGTTGGGCATACCTATGAAAATAGCTGCTTCTTCCCTCAGGATGTTTGATGTGGGAGGGCAGAGATCCGAGAGAAAGAAGTGGATCCACTGCTTCGAGGGAGTCACCTGCATCATTTTCTGTGCAGCCCTCAGTGCCTATGATATGGTGCTGGTGGAAGATGACGAAGGGTGAGTGGCCTTTGCATCAAGCAGCCAGATTGAAATAACTTGGGAAGTAG
ENSE00001707925	GNAT2_e7_del199to204	AAAAACCAATCACTCTTGATTACTAGGGGTGACCATCAAAGGCATATAGGTCGTATGTTGGGCATACCTATGAAAATAGCTGCTTCTTCCCTCAGGATGTTTGATGTGGGAGGGCAGAGATCCGAGAGAAAGAAGTGGATCCACTGCTTCGAGGGAGTCACCTGCATCATTTTCTGTGCAGCCCTCAGTGCCTATGATATGGTGCTGGTGGAAGATGACGAAGGTGGCCTTTGCATCAAGCAGCCAGATTGAAATAACTTGGGAAGTAG
ENSE00001707925	GNAT2_e7_G200A	AAAAACCAATCACTCTTGATTACTAGGGGTGACCATCAAAGGCATATAGGTCGTATGTTGGGCATACCTATGAAAATAGCTGCTTCTTCCCTCAGGATGTTTGATGTGGGAGGGCAGAGATCCGAGAGAAAGAAGTGGATCCACTGCTTCGAGGGAGTCACCTGCATCATTTTCTGTGCAGCCCTCAGTGCCTATGATATGGTGCTGGTGGAAGATGACGAAGTAGTGAGTGGCCTTTGCATCAAGCAGCCAGATTGAAATAACTTGGGAAGTAG
ENSE00001707925	GNAT2_e7_G200C	AAAAACCAATCACTCTTGATTACTAGGGGTGACCATCAAAGGCATATAGGTCGTATGTTGGGCATACCTATGAAAATAGCTGCTTCTTCCCTCAGGATGTTTGATGTGGGAGGGCAGAGATCCGAGAGAAAGAAGTGGATCCACTGCTTCGAGGGAGTCACCTGCATCATTTTCTGTGCAGCCCTCAGTGCCTATGATATGGTGCTGGTGGAAGATGACGAAGTCGTGAGTGGCCTTTGCATCAAGCAGCCAGATTGAAATAACTTGGGAAGTAG
ENSE00001707925	GNAT2_e7_del198to200, del199to201, del200to202, del201to203	AAAAACCAATCACTCTTGATTACTAGGGGTGACCATCAAAGGCATATAGGTCGTATGTTGGGCATACCTATGAAAATAGCTGCTTCTTCCCTCAGGATGTTTGATGTGGGAGGGCAGAGATCCGAGAGAAAGAAGTGGATCCACTGCTTCGAGGGAGTCACCTGCATCATTTTCTGTGCAGCCCTCAGTGCCTATGATATGGTGCTGGTGGAAGATGACGAAGTGAGTGGCCTTTGCATCAAGCAGCCAGATTGAAATAACTTGGGAAGTAG
ENSE00001707925	GNAT2_e7_G201A	AAAAACCAATCACTCTTGATTACTAGGGGTGACCATCAAAGGCATATAGGTCGTATGTTGGGCATACCTATGAAAATAGCTGCTTCTTCCCTCAGGATGTTTGATGTGGGAGGGCAGAGATCCGAGAGAAAGAAGTGGATCCACTGCTTCGAGGGAGTCACCTGCATCATTTTCTGTGCAGCCCTCAGTGCCTATGATATGGTGCTGGTGGAAGATGACGAAGTGATGAGTGGCCTTTGCATCAAGCAGCCAGATTGAAATAACTTGGGAAGTAG
ENSE00001707925	GNAT2_e7_del200to220, del201to221	AAAAACCAATCACTCTTGATTACTAGGGGTGACCATCAAAGGCATATAGGTCGTATGTTGGGCATACCTATGAAAATAGCTGCTTCTTCCCTCAGGATGTTTGATGTGGGAGGGCAGAGATCCGAGAGAAAGAAGTGGATCCACTGCTTCGAGGGAGTCACCTGCATCATTTTCTGTGCAGCCCTCAGTGCCTATGATATGGTGCTGGTGGAAGATGACGAAGTGCAGCCAGATTGAAATAACTTGGGAAGTAG
ENSE00001707925	GNAT2_e7_G201C	AAAAACCAATCACTCTTGATTACTAGGGGTGACCATCAAAGGCATATAGGTCGTATGTTGGGCATACCTATGAAAATAGCTGCTTCTTCCCTCAGGATGTTTGATGTGGGAGGGCAGAGATCCGAGAGAAAGAAGTGGATCCACTGCTTCGAGGGAGTCACCTGCATCATTTTCTGTGCAGCCCTCAGTGCCTATGATATGGTGCTGGTGGAAGATGACGAAGTGCTGAGTGGCCTTTGCATCAAGCAGCCAGATTGAAATAACTTGGGAAGTAG
ENSE00001707925	GNAT2_e7_T202A	AAAAACCAATCACTCTTGATTACTAGGGGTGACCATCAAAGGCATATAGGTCGTATGTTGGGCATACCTATGAAAATAGCTGCTTCTTCCCTCAGGATGTTTGATGTGGGAGGGCAGAGATCCGAGAGAAAGAAGTGGATCCACTGCTTCGAGGGAGTCACCTGCATCATTTTCTGTGCAGCCCTCAGTGCCTATGATATGGTGCTGGTGGAAGATGACGAAGTGGAGAGTGGCCTTTGCATCAAGCAGCCAGATTGAAATAACTTGGGAAGTAG
ENSE00001707925	GNAT2_e7_del202to222	AAAAACCAATCACTCTTGATTACTAGGGGTGACCATCAAAGGCATATAGGTCGTATGTTGGGCATACCTATGAAAATAGCTGCTTCTTCCCTCAGGATGTTTGATGTGGGAGGGCAGAGATCCGAGAGAAAGAAGTGGATCCACTGCTTCGAGGGAGTCACCTGCATCATTTTCTGTGCAGCCCTCAGTGCCTATGATATGGTGCTGGTGGAAGATGACGAAGTGGAGCCAGATTGAAATAACTTGGGAAGTAG
ENSE00001707925	GNAT2_e7_T202C	AAAAACCAATCACTCTTGATTACTAGGGGTGACCATCAAAGGCATATAGGTCGTATGTTGGGCATACCTATGAAAATAGCTGCTTCTTCCCTCAGGATGTTTGATGTGGGAGGGCAGAGATCCGAGAGAAAGAAGTGGATCCACTGCTTCGAGGGAGTCACCTGCATCATTTTCTGTGCAGCCCTCAGTGCCTATGATATGGTGCTGGTGGAAGATGACGAAGTGGCGAGTGGCCTTTGCATCAAGCAGCCAGATTGAAATAACTTGGGAAGTAG
ENSE00001707925	GNAT2_e7_del202to202	AAAAACCAATCACTCTTGATTACTAGGGGTGACCATCAAAGGCATATAGGTCGTATGTTGGGCATACCTATGAAAATAGCTGCTTCTTCCCTCAGGATGTTTGATGTGGGAGGGCAGAGATCCGAGAGAAAGAAGTGGATCCACTGCTTCGAGGGAGTCACCTGCATCATTTTCTGTGCAGCCCTCAGTGCCTATGATATGGTGCTGGTGGAAGATGACGAAGTGGGAGTGGCCTTTGCATCAAGCAGCCAGATTGAAATAACTTGGGAAGTAG
ENSE00001707925	GNAT2_e7_del201to206, del202to207	AAAAACCAATCACTCTTGATTACTAGGGGTGACCATCAAAGGCATATAGGTCGTATGTTGGGCATACCTATGAAAATAGCTGCTTCTTCCCTCAGGATGTTTGATGTGGGAGGGCAGAGATCCGAGAGAAAGAAGTGGATCCACTGCTTCGAGGGAGTCACCTGCATCATTTTCTGTGCAGCCCTCAGTGCCTATGATATGGTGCTGGTGGAAGATGACGAAGTGGGCCTTTGCATCAAGCAGCCAGATTGAAATAACTTGGGAAGTAG
ENSE00001707925	GNAT2_e7_T202G	AAAAACCAATCACTCTTGATTACTAGGGGTGACCATCAAAGGCATATAGGTCGTATGTTGGGCATACCTATGAAAATAGCTGCTTCTTCCCTCAGGATGTTTGATGTGGGAGGGCAGAGATCCGAGAGAAAGAAGTGGATCCACTGCTTCGAGGGAGTCACCTGCATCATTTTCTGTGCAGCCCTCAGTGCCTATGATATGGTGCTGGTGGAAGATGACGAAGTGGGGAGTGGCCTTTGCATCAAGCAGCCAGATTGAAATAACTTGGGAAGTAG
ENSE00001707925	GNAT2_e7_del202to204	AAAAACCAATCACTCTTGATTACTAGGGGTGACCATCAAAGGCATATAGGTCGTATGTTGGGCATACCTATGAAAATAGCTGCTTCTTCCCTCAGGATGTTTGATGTGGGAGGGCAGAGATCCGAGAGAAAGAAGTGGATCCACTGCTTCGAGGGAGTCACCTGCATCATTTTCTGTGCAGCCCTCAGTGCCTATGATATGGTGCTGGTGGAAGATGACGAAGTGGGTGGCCTTTGCATCAAGCAGCCAGATTGAAATAACTTGGGAAGTAG
ENSE00001707925	GNAT2_e7_G203A	AAAAACCAATCACTCTTGATTACTAGGGGTGACCATCAAAGGCATATAGGTCGTATGTTGGGCATACCTATGAAAATAGCTGCTTCTTCCCTCAGGATGTTTGATGTGGGAGGGCAGAGATCCGAGAGAAAGAAGTGGATCCACTGCTTCGAGGGAGTCACCTGCATCATTTTCTGTGCAGCCCTCAGTGCCTATGATATGGTGCTGGTGGAAGATGACGAAGTGGTAAGTGGCCTTTGCATCAAGCAGCCAGATTGAAATAACTTGGGAAGTAG
ENSE00001707925	GNAT2_e7_del203to203	AAAAACCAATCACTCTTGATTACTAGGGGTGACCATCAAAGGCATATAGGTCGTATGTTGGGCATACCTATGAAAATAGCTGCTTCTTCCCTCAGGATGTTTGATGTGGGAGGGCAGAGATCCGAGAGAAAGAAGTGGATCCACTGCTTCGAGGGAGTCACCTGCATCATTTTCTGTGCAGCCCTCAGTGCCTATGATATGGTGCTGGTGGAAGATGACGAAGTGGTAGTGGCCTTTGCATCAAGCAGCCAGATTGAAATAACTTGGGAAGTAG
ENSE00001707925	GNAT2_e7_G203C	AAAAACCAATCACTCTTGATTACTAGGGGTGACCATCAAAGGCATATAGGTCGTATGTTGGGCATACCTATGAAAATAGCTGCTTCTTCCCTCAGGATGTTTGATGTGGGAGGGCAGAGATCCGAGAGAAAGAAGTGGATCCACTGCTTCGAGGGAGTCACCTGCATCATTTTCTGTGCAGCCCTCAGTGCCTATGATATGGTGCTGGTGGAAGATGACGAAGTGGTCAGTGGCCTTTGCATCAAGCAGCCAGATTGAAATAACTTGGGAAGTAG
ENSE00001707925	GNAT2_e7_del203to208	AAAAACCAATCACTCTTGATTACTAGGGGTGACCATCAAAGGCATATAGGTCGTATGTTGGGCATACCTATGAAAATAGCTGCTTCTTCCCTCAGGATGTTTGATGTGGGAGGGCAGAGATCCGAGAGAAAGAAGTGGATCCACTGCTTCGAGGGAGTCACCTGCATCATTTTCTGTGCAGCCCTCAGTGCCTATGATATGGTGCTGGTGGAAGATGACGAAGTGGTCCTTTGCATCAAGCAGCCAGATTGAAATAACTTGGGAAGTAG
ENSE00001707925	GNAT2_e7_del205to225	AAAAACCAATCACTCTTGATTACTAGGGGTGACCATCAAAGGCATATAGGTCGTATGTTGGGCATACCTATGAAAATAGCTGCTTCTTCCCTCAGGATGTTTGATGTGGGAGGGCAGAGATCCGAGAGAAAGAAGTGGATCCACTGCTTCGAGGGAGTCACCTGCATCATTTTCTGTGCAGCCCTCAGTGCCTATGATATGGTGCTGGTGGAAGATGACGAAGTGGTGACAGATTGAAATAACTTGGGAAGTAG
ENSE00001707925	GNAT2_e7_G205A	AAAAACCAATCACTCTTGATTACTAGGGGTGACCATCAAAGGCATATAGGTCGTATGTTGGGCATACCTATGAAAATAGCTGCTTCTTCCCTCAGGATGTTTGATGTGGGAGGGCAGAGATCCGAGAGAAAGAAGTGGATCCACTGCTTCGAGGGAGTCACCTGCATCATTTTCTGTGCAGCCCTCAGTGCCTATGATATGGTGCTGGTGGAAGATGACGAAGTGGTGAATGGCCTTTGCATCAAGCAGCCAGATTGAAATAACTTGGGAAGTAG
ENSE00001707925	GNAT2_e7_G205C	AAAAACCAATCACTCTTGATTACTAGGGGTGACCATCAAAGGCATATAGGTCGTATGTTGGGCATACCTATGAAAATAGCTGCTTCTTCCCTCAGGATGTTTGATGTGGGAGGGCAGAGATCCGAGAGAAAGAAGTGGATCCACTGCTTCGAGGGAGTCACCTGCATCATTTTCTGTGCAGCCCTCAGTGCCTATGATATGGTGCTGGTGGAAGATGACGAAGTGGTGACTGGCCTTTGCATCAAGCAGCCAGATTGAAATAACTTGGGAAGTAG
ENSE00001707925	GNAT2_e7_T206A	AAAAACCAATCACTCTTGATTACTAGGGGTGACCATCAAAGGCATATAGGTCGTATGTTGGGCATACCTATGAAAATAGCTGCTTCTTCCCTCAGGATGTTTGATGTGGGAGGGCAGAGATCCGAGAGAAAGAAGTGGATCCACTGCTTCGAGGGAGTCACCTGCATCATTTTCTGTGCAGCCCTCAGTGCCTATGATATGGTGCTGGTGGAAGATGACGAAGTGGTGAGAGGCCTTTGCATCAAGCAGCCAGATTGAAATAACTTGGGAAGTAG
ENSE00001707925	GNAT2_e7_del205to207, del206to208	AAAAACCAATCACTCTTGATTACTAGGGGTGACCATCAAAGGCATATAGGTCGTATGTTGGGCATACCTATGAAAATAGCTGCTTCTTCCCTCAGGATGTTTGATGTGGGAGGGCAGAGATCCGAGAGAAAGAAGTGGATCCACTGCTTCGAGGGAGTCACCTGCATCATTTTCTGTGCAGCCCTCAGTGCCTATGATATGGTGCTGGTGGAAGATGACGAAGTGGTGAGCCTTTGCATCAAGCAGCCAGATTGAAATAACTTGGGAAGTAG
ENSE00001707925	GNAT2_e7_T206C	AAAAACCAATCACTCTTGATTACTAGGGGTGACCATCAAAGGCATATAGGTCGTATGTTGGGCATACCTATGAAAATAGCTGCTTCTTCCCTCAGGATGTTTGATGTGGGAGGGCAGAGATCCGAGAGAAAGAAGTGGATCCACTGCTTCGAGGGAGTCACCTGCATCATTTTCTGTGCAGCCCTCAGTGCCTATGATATGGTGCTGGTGGAAGATGACGAAGTGGTGAGCGGCCTTTGCATCAAGCAGCCAGATTGAAATAACTTGGGAAGTAG
ENSE00001707925	GNAT2_e7_del206to206	AAAAACCAATCACTCTTGATTACTAGGGGTGACCATCAAAGGCATATAGGTCGTATGTTGGGCATACCTATGAAAATAGCTGCTTCTTCCCTCAGGATGTTTGATGTGGGAGGGCAGAGATCCGAGAGAAAGAAGTGGATCCACTGCTTCGAGGGAGTCACCTGCATCATTTTCTGTGCAGCCCTCAGTGCCTATGATATGGTGCTGGTGGAAGATGACGAAGTGGTGAGGGCCTTTGCATCAAGCAGCCAGATTGAAATAACTTGGGAAGTAG
ENSE00001707925	GNAT2_e7_T206G	AAAAACCAATCACTCTTGATTACTAGGGGTGACCATCAAAGGCATATAGGTCGTATGTTGGGCATACCTATGAAAATAGCTGCTTCTTCCCTCAGGATGTTTGATGTGGGAGGGCAGAGATCCGAGAGAAAGAAGTGGATCCACTGCTTCGAGGGAGTCACCTGCATCATTTTCTGTGCAGCCCTCAGTGCCTATGATATGGTGCTGGTGGAAGATGACGAAGTGGTGAGGGGCCTTTGCATCAAGCAGCCAGATTGAAATAACTTGGGAAGTAG
ENSE00001707925	GNAT2_e7_G207A	AAAAACCAATCACTCTTGATTACTAGGGGTGACCATCAAAGGCATATAGGTCGTATGTTGGGCATACCTATGAAAATAGCTGCTTCTTCCCTCAGGATGTTTGATGTGGGAGGGCAGAGATCCGAGAGAAAGAAGTGGATCCACTGCTTCGAGGGAGTCACCTGCATCATTTTCTGTGCAGCCCTCAGTGCCTATGATATGGTGCTGGTGGAAGATGACGAAGTGGTGAGTAGCCTTTGCATCAAGCAGCCAGATTGAAATAACTTGGGAAGTAG
ENSE00001707925	GNAT2_e7_G207C	AAAAACCAATCACTCTTGATTACTAGGGGTGACCATCAAAGGCATATAGGTCGTATGTTGGGCATACCTATGAAAATAGCTGCTTCTTCCCTCAGGATGTTTGATGTGGGAGGGCAGAGATCCGAGAGAAAGAAGTGGATCCACTGCTTCGAGGGAGTCACCTGCATCATTTTCTGTGCAGCCCTCAGTGCCTATGATATGGTGCTGGTGGAAGATGACGAAGTGGTGAGTCGCCTTTGCATCAAGCAGCCAGATTGAAATAACTTGGGAAGTAG
ENSE00001707925	GNAT2_e7_del207to209	AAAAACCAATCACTCTTGATTACTAGGGGTGACCATCAAAGGCATATAGGTCGTATGTTGGGCATACCTATGAAAATAGCTGCTTCTTCCCTCAGGATGTTTGATGTGGGAGGGCAGAGATCCGAGAGAAAGAAGTGGATCCACTGCTTCGAGGGAGTCACCTGCATCATTTTCTGTGCAGCCCTCAGTGCCTATGATATGGTGCTGGTGGAAGATGACGAAGTGGTGAGTCTTTGCATCAAGCAGCCAGATTGAAATAACTTGGGAAGTAG
ENSE00001707925	GNAT2_e7_G208A	AAAAACCAATCACTCTTGATTACTAGGGGTGACCATCAAAGGCATATAGGTCGTATGTTGGGCATACCTATGAAAATAGCTGCTTCTTCCCTCAGGATGTTTGATGTGGGAGGGCAGAGATCCGAGAGAAAGAAGTGGATCCACTGCTTCGAGGGAGTCACCTGCATCATTTTCTGTGCAGCCCTCAGTGCCTATGATATGGTGCTGGTGGAAGATGACGAAGTGGTGAGTGACCTTTGCATCAAGCAGCCAGATTGAAATAACTTGGGAAGTAG
ENSE00001707925	GNAT2_e7_G208C	AAAAACCAATCACTCTTGATTACTAGGGGTGACCATCAAAGGCATATAGGTCGTATGTTGGGCATACCTATGAAAATAGCTGCTTCTTCCCTCAGGATGTTTGATGTGGGAGGGCAGAGATCCGAGAGAAAGAAGTGGATCCACTGCTTCGAGGGAGTCACCTGCATCATTTTCTGTGCAGCCCTCAGTGCCTATGATATGGTGCTGGTGGAAGATGACGAAGTGGTGAGTGCCCTTTGCATCAAGCAGCCAGATTGAAATAACTTGGGAAGTAG
ENSE00001707925	GNAT2_e7_del207to207, del208to208	AAAAACCAATCACTCTTGATTACTAGGGGTGACCATCAAAGGCATATAGGTCGTATGTTGGGCATACCTATGAAAATAGCTGCTTCTTCCCTCAGGATGTTTGATGTGGGAGGGCAGAGATCCGAGAGAAAGAAGTGGATCCACTGCTTCGAGGGAGTCACCTGCATCATTTTCTGTGCAGCCCTCAGTGCCTATGATATGGTGCTGGTGGAAGATGACGAAGTGGTGAGTGCCTTTGCATCAAGCAGCCAGATTGAAATAACTTGGGAAGTAG
ENSE00001707925	GNAT2_e7_C209A	AAAAACCAATCACTCTTGATTACTAGGGGTGACCATCAAAGGCATATAGGTCGTATGTTGGGCATACCTATGAAAATAGCTGCTTCTTCCCTCAGGATGTTTGATGTGGGAGGGCAGAGATCCGAGAGAAAGAAGTGGATCCACTGCTTCGAGGGAGTCACCTGCATCATTTTCTGTGCAGCCCTCAGTGCCTATGATATGGTGCTGGTGGAAGATGACGAAGTGGTGAGTGGACTTTGCATCAAGCAGCCAGATTGAAATAACTTGGGAAGTAG
ENSE00001707925	GNAT2_e7_del208to213, del209to214, del210to215	AAAAACCAATCACTCTTGATTACTAGGGGTGACCATCAAAGGCATATAGGTCGTATGTTGGGCATACCTATGAAAATAGCTGCTTCTTCCCTCAGGATGTTTGATGTGGGAGGGCAGAGATCCGAGAGAAAGAAGTGGATCCACTGCTTCGAGGGAGTCACCTGCATCATTTTCTGTGCAGCCCTCAGTGCCTATGATATGGTGCTGGTGGAAGATGACGAAGTGGTGAGTGGCATCAAGCAGCCAGATTGAAATAACTTGGGAAGTAG
ENSE00001707925	GNAT2_e7_C210A	AAAAACCAATCACTCTTGATTACTAGGGGTGACCATCAAAGGCATATAGGTCGTATGTTGGGCATACCTATGAAAATAGCTGCTTCTTCCCTCAGGATGTTTGATGTGGGAGGGCAGAGATCCGAGAGAAAGAAGTGGATCCACTGCTTCGAGGGAGTCACCTGCATCATTTTCTGTGCAGCCCTCAGTGCCTATGATATGGTGCTGGTGGAAGATGACGAAGTGGTGAGTGGCATTTGCATCAAGCAGCCAGATTGAAATAACTTGGGAAGTAG
ENSE00001707925	GNAT2_e7_T211A	AAAAACCAATCACTCTTGATTACTAGGGGTGACCATCAAAGGCATATAGGTCGTATGTTGGGCATACCTATGAAAATAGCTGCTTCTTCCCTCAGGATGTTTGATGTGGGAGGGCAGAGATCCGAGAGAAAGAAGTGGATCCACTGCTTCGAGGGAGTCACCTGCATCATTTTCTGTGCAGCCCTCAGTGCCTATGATATGGTGCTGGTGGAAGATGACGAAGTGGTGAGTGGCCATTGCATCAAGCAGCCAGATTGAAATAACTTGGGAAGTAG
ENSE00001707925	GNAT2_e7_T211C	AAAAACCAATCACTCTTGATTACTAGGGGTGACCATCAAAGGCATATAGGTCGTATGTTGGGCATACCTATGAAAATAGCTGCTTCTTCCCTCAGGATGTTTGATGTGGGAGGGCAGAGATCCGAGAGAAAGAAGTGGATCCACTGCTTCGAGGGAGTCACCTGCATCATTTTCTGTGCAGCCCTCAGTGCCTATGATATGGTGCTGGTGGAAGATGACGAAGTGGTGAGTGGCCCTTGCATCAAGCAGCCAGATTGAAATAACTTGGGAAGTAG
ENSE00001707925	GNAT2_e7_del211to213	AAAAACCAATCACTCTTGATTACTAGGGGTGACCATCAAAGGCATATAGGTCGTATGTTGGGCATACCTATGAAAATAGCTGCTTCTTCCCTCAGGATGTTTGATGTGGGAGGGCAGAGATCCGAGAGAAAGAAGTGGATCCACTGCTTCGAGGGAGTCACCTGCATCATTTTCTGTGCAGCCCTCAGTGCCTATGATATGGTGCTGGTGGAAGATGACGAAGTGGTGAGTGGCCGCATCAAGCAGCCAGATTGAAATAACTTGGGAAGTAG
ENSE00001707925	GNAT2_e7_T211G	AAAAACCAATCACTCTTGATTACTAGGGGTGACCATCAAAGGCATATAGGTCGTATGTTGGGCATACCTATGAAAATAGCTGCTTCTTCCCTCAGGATGTTTGATGTGGGAGGGCAGAGATCCGAGAGAAAGAAGTGGATCCACTGCTTCGAGGGAGTCACCTGCATCATTTTCTGTGCAGCCCTCAGTGCCTATGATATGGTGCTGGTGGAAGATGACGAAGTGGTGAGTGGCCGTTGCATCAAGCAGCCAGATTGAAATAACTTGGGAAGTAG
ENSE00001707925	GNAT2_e7_T212A	AAAAACCAATCACTCTTGATTACTAGGGGTGACCATCAAAGGCATATAGGTCGTATGTTGGGCATACCTATGAAAATAGCTGCTTCTTCCCTCAGGATGTTTGATGTGGGAGGGCAGAGATCCGAGAGAAAGAAGTGGATCCACTGCTTCGAGGGAGTCACCTGCATCATTTTCTGTGCAGCCCTCAGTGCCTATGATATGGTGCTGGTGGAAGATGACGAAGTGGTGAGTGGCCTATGCATCAAGCAGCCAGATTGAAATAACTTGGGAAGTAG
ENSE00001707925	GNAT2_e7_del211to216, del212to217	AAAAACCAATCACTCTTGATTACTAGGGGTGACCATCAAAGGCATATAGGTCGTATGTTGGGCATACCTATGAAAATAGCTGCTTCTTCCCTCAGGATGTTTGATGTGGGAGGGCAGAGATCCGAGAGAAAGAAGTGGATCCACTGCTTCGAGGGAGTCACCTGCATCATTTTCTGTGCAGCCCTCAGTGCCTATGATATGGTGCTGGTGGAAGATGACGAAGTGGTGAGTGGCCTCAAGCAGCCAGATTGAAATAACTTGGGAAGTAG
ENSE00001707925	GNAT2_e7_del212to214	AAAAACCAATCACTCTTGATTACTAGGGGTGACCATCAAAGGCATATAGGTCGTATGTTGGGCATACCTATGAAAATAGCTGCTTCTTCCCTCAGGATGTTTGATGTGGGAGGGCAGAGATCCGAGAGAAAGAAGTGGATCCACTGCTTCGAGGGAGTCACCTGCATCATTTTCTGTGCAGCCCTCAGTGCCTATGATATGGTGCTGGTGGAAGATGACGAAGTGGTGAGTGGCCTCATCAAGCAGCCAGATTGAAATAACTTGGGAAGTAG
ENSE00001707925	GNAT2_e7_T212C	AAAAACCAATCACTCTTGATTACTAGGGGTGACCATCAAAGGCATATAGGTCGTATGTTGGGCATACCTATGAAAATAGCTGCTTCTTCCCTCAGGATGTTTGATGTGGGAGGGCAGAGATCCGAGAGAAAGAAGTGGATCCACTGCTTCGAGGGAGTCACCTGCATCATTTTCTGTGCAGCCCTCAGTGCCTATGATATGGTGCTGGTGGAAGATGACGAAGTGGTGAGTGGCCTCTGCATCAAGCAGCCAGATTGAAATAACTTGGGAAGTAG
ENSE00001707925	GNAT2_e7_T212G	AAAAACCAATCACTCTTGATTACTAGGGGTGACCATCAAAGGCATATAGGTCGTATGTTGGGCATACCTATGAAAATAGCTGCTTCTTCCCTCAGGATGTTTGATGTGGGAGGGCAGAGATCCGAGAGAAAGAAGTGGATCCACTGCTTCGAGGGAGTCACCTGCATCATTTTCTGTGCAGCCCTCAGTGCCTATGATATGGTGCTGGTGGAAGATGACGAAGTGGTGAGTGGCCTGTGCATCAAGCAGCCAGATTGAAATAACTTGGGAAGTAG
ENSE00001707925	GNAT2_e7_del213to218	AAAAACCAATCACTCTTGATTACTAGGGGTGACCATCAAAGGCATATAGGTCGTATGTTGGGCATACCTATGAAAATAGCTGCTTCTTCCCTCAGGATGTTTGATGTGGGAGGGCAGAGATCCGAGAGAAAGAAGTGGATCCACTGCTTCGAGGGAGTCACCTGCATCATTTTCTGTGCAGCCCTCAGTGCCTATGATATGGTGCTGGTGGAAGATGACGAAGTGGTGAGTGGCCTTAAGCAGCCAGATTGAAATAACTTGGGAAGTAG
ENSE00001707925	GNAT2_e7_T213A	AAAAACCAATCACTCTTGATTACTAGGGGTGACCATCAAAGGCATATAGGTCGTATGTTGGGCATACCTATGAAAATAGCTGCTTCTTCCCTCAGGATGTTTGATGTGGGAGGGCAGAGATCCGAGAGAAAGAAGTGGATCCACTGCTTCGAGGGAGTCACCTGCATCATTTTCTGTGCAGCCCTCAGTGCCTATGATATGGTGCTGGTGGAAGATGACGAAGTGGTGAGTGGCCTTAGCATCAAGCAGCCAGATTGAAATAACTTGGGAAGTAG
ENSE00001707925	GNAT2_e7_del213to215	AAAAACCAATCACTCTTGATTACTAGGGGTGACCATCAAAGGCATATAGGTCGTATGTTGGGCATACCTATGAAAATAGCTGCTTCTTCCCTCAGGATGTTTGATGTGGGAGGGCAGAGATCCGAGAGAAAGAAGTGGATCCACTGCTTCGAGGGAGTCACCTGCATCATTTTCTGTGCAGCCCTCAGTGCCTATGATATGGTGCTGGTGGAAGATGACGAAGTGGTGAGTGGCCTTATCAAGCAGCCAGATTGAAATAACTTGGGAAGTAG
ENSE00001707925	GNAT2_e7_T213C	AAAAACCAATCACTCTTGATTACTAGGGGTGACCATCAAAGGCATATAGGTCGTATGTTGGGCATACCTATGAAAATAGCTGCTTCTTCCCTCAGGATGTTTGATGTGGGAGGGCAGAGATCCGAGAGAAAGAAGTGGATCCACTGCTTCGAGGGAGTCACCTGCATCATTTTCTGTGCAGCCCTCAGTGCCTATGATATGGTGCTGGTGGAAGATGACGAAGTGGTGAGTGGCCTTCGCATCAAGCAGCCAGATTGAAATAACTTGGGAAGTAG
ENSE00001707925	GNAT2_e7_del211to211, del212to212, del213to213	AAAAACCAATCACTCTTGATTACTAGGGGTGACCATCAAAGGCATATAGGTCGTATGTTGGGCATACCTATGAAAATAGCTGCTTCTTCCCTCAGGATGTTTGATGTGGGAGGGCAGAGATCCGAGAGAAAGAAGTGGATCCACTGCTTCGAGGGAGTCACCTGCATCATTTTCTGTGCAGCCCTCAGTGCCTATGATATGGTGCTGGTGGAAGATGACGAAGTGGTGAGTGGCCTTGCATCAAGCAGCCAGATTGAAATAACTTGGGAAGTAG
ENSE00001707925	GNAT2_e7_T213G	AAAAACCAATCACTCTTGATTACTAGGGGTGACCATCAAAGGCATATAGGTCGTATGTTGGGCATACCTATGAAAATAGCTGCTTCTTCCCTCAGGATGTTTGATGTGGGAGGGCAGAGATCCGAGAGAAAGAAGTGGATCCACTGCTTCGAGGGAGTCACCTGCATCATTTTCTGTGCAGCCCTCAGTGCCTATGATATGGTGCTGGTGGAAGATGACGAAGTGGTGAGTGGCCTTGGCATCAAGCAGCCAGATTGAAATAACTTGGGAAGTAG
ENSE00001707925	GNAT2_e7_G214A	AAAAACCAATCACTCTTGATTACTAGGGGTGACCATCAAAGGCATATAGGTCGTATGTTGGGCATACCTATGAAAATAGCTGCTTCTTCCCTCAGGATGTTTGATGTGGGAGGGCAGAGATCCGAGAGAAAGAAGTGGATCCACTGCTTCGAGGGAGTCACCTGCATCATTTTCTGTGCAGCCCTCAGTGCCTATGATATGGTGCTGGTGGAAGATGACGAAGTGGTGAGTGGCCTTTACATCAAGCAGCCAGATTGAAATAACTTGGGAAGTAG
ENSE00001707925	GNAT2_e7_del214to219	AAAAACCAATCACTCTTGATTACTAGGGGTGACCATCAAAGGCATATAGGTCGTATGTTGGGCATACCTATGAAAATAGCTGCTTCTTCCCTCAGGATGTTTGATGTGGGAGGGCAGAGATCCGAGAGAAAGAAGTGGATCCACTGCTTCGAGGGAGTCACCTGCATCATTTTCTGTGCAGCCCTCAGTGCCTATGATATGGTGCTGGTGGAAGATGACGAAGTGGTGAGTGGCCTTTAGCAGCCAGATTGAAATAACTTGGGAAGTAG
ENSE00001707925	GNAT2_e7_del214to214	AAAAACCAATCACTCTTGATTACTAGGGGTGACCATCAAAGGCATATAGGTCGTATGTTGGGCATACCTATGAAAATAGCTGCTTCTTCCCTCAGGATGTTTGATGTGGGAGGGCAGAGATCCGAGAGAAAGAAGTGGATCCACTGCTTCGAGGGAGTCACCTGCATCATTTTCTGTGCAGCCCTCAGTGCCTATGATATGGTGCTGGTGGAAGATGACGAAGTGGTGAGTGGCCTTTCATCAAGCAGCCAGATTGAAATAACTTGGGAAGTAG
ENSE00001707925	GNAT2_e7_G214C	AAAAACCAATCACTCTTGATTACTAGGGGTGACCATCAAAGGCATATAGGTCGTATGTTGGGCATACCTATGAAAATAGCTGCTTCTTCCCTCAGGATGTTTGATGTGGGAGGGCAGAGATCCGAGAGAAAGAAGTGGATCCACTGCTTCGAGGGAGTCACCTGCATCATTTTCTGTGCAGCCCTCAGTGCCTATGATATGGTGCTGGTGGAAGATGACGAAGTGGTGAGTGGCCTTTCCATCAAGCAGCCAGATTGAAATAACTTGGGAAGTAG
ENSE00001707925	GNAT2_e7_C215A	AAAAACCAATCACTCTTGATTACTAGGGGTGACCATCAAAGGCATATAGGTCGTATGTTGGGCATACCTATGAAAATAGCTGCTTCTTCCCTCAGGATGTTTGATGTGGGAGGGCAGAGATCCGAGAGAAAGAAGTGGATCCACTGCTTCGAGGGAGTCACCTGCATCATTTTCTGTGCAGCCCTCAGTGCCTATGATATGGTGCTGGTGGAAGATGACGAAGTGGTGAGTGGCCTTTGAATCAAGCAGCCAGATTGAAATAACTTGGGAAGTAG
ENSE00001707925	GNAT2_e7_del215to215	AAAAACCAATCACTCTTGATTACTAGGGGTGACCATCAAAGGCATATAGGTCGTATGTTGGGCATACCTATGAAAATAGCTGCTTCTTCCCTCAGGATGTTTGATGTGGGAGGGCAGAGATCCGAGAGAAAGAAGTGGATCCACTGCTTCGAGGGAGTCACCTGCATCATTTTCTGTGCAGCCCTCAGTGCCTATGATATGGTGCTGGTGGAAGATGACGAAGTGGTGAGTGGCCTTTGATCAAGCAGCCAGATTGAAATAACTTGGGAAGTAG
ENSE00001707925	GNAT2_e7_T217A	AAAAACCAATCACTCTTGATTACTAGGGGTGACCATCAAAGGCATATAGGTCGTATGTTGGGCATACCTATGAAAATAGCTGCTTCTTCCCTCAGGATGTTTGATGTGGGAGGGCAGAGATCCGAGAGAAAGAAGTGGATCCACTGCTTCGAGGGAGTCACCTGCATCATTTTCTGTGCAGCCCTCAGTGCCTATGATATGGTGCTGGTGGAAGATGACGAAGTGGTGAGTGGCCTTTGCAACAAGCAGCCAGATTGAAATAACTTGGGAAGTAG
ENSE00001707925	GNAT2_e7_del217to222	AAAAACCAATCACTCTTGATTACTAGGGGTGACCATCAAAGGCATATAGGTCGTATGTTGGGCATACCTATGAAAATAGCTGCTTCTTCCCTCAGGATGTTTGATGTGGGAGGGCAGAGATCCGAGAGAAAGAAGTGGATCCACTGCTTCGAGGGAGTCACCTGCATCATTTTCTGTGCAGCCCTCAGTGCCTATGATATGGTGCTGGTGGAAGATGACGAAGTGGTGAGTGGCCTTTGCAAGCCAGATTGAAATAACTTGGGAAGTAG
ENSE00001707925	GNAT2_e7_del215to217, del216to218, del217to219	AAAAACCAATCACTCTTGATTACTAGGGGTGACCATCAAAGGCATATAGGTCGTATGTTGGGCATACCTATGAAAATAGCTGCTTCTTCCCTCAGGATGTTTGATGTGGGAGGGCAGAGATCCGAGAGAAAGAAGTGGATCCACTGCTTCGAGGGAGTCACCTGCATCATTTTCTGTGCAGCCCTCAGTGCCTATGATATGGTGCTGGTGGAAGATGACGAAGTGGTGAGTGGCCTTTGCAAGCAGCCAGATTGAAATAACTTGGGAAGTAG
ENSE00001707925	GNAT2_e7_del217to217	AAAAACCAATCACTCTTGATTACTAGGGGTGACCATCAAAGGCATATAGGTCGTATGTTGGGCATACCTATGAAAATAGCTGCTTCTTCCCTCAGGATGTTTGATGTGGGAGGGCAGAGATCCGAGAGAAAGAAGTGGATCCACTGCTTCGAGGGAGTCACCTGCATCATTTTCTGTGCAGCCCTCAGTGCCTATGATATGGTGCTGGTGGAAGATGACGAAGTGGTGAGTGGCCTTTGCACAAGCAGCCAGATTGAAATAACTTGGGAAGTAG
ENSE00001707925	GNAT2_e7_T217C	AAAAACCAATCACTCTTGATTACTAGGGGTGACCATCAAAGGCATATAGGTCGTATGTTGGGCATACCTATGAAAATAGCTGCTTCTTCCCTCAGGATGTTTGATGTGGGAGGGCAGAGATCCGAGAGAAAGAAGTGGATCCACTGCTTCGAGGGAGTCACCTGCATCATTTTCTGTGCAGCCCTCAGTGCCTATGATATGGTGCTGGTGGAAGATGACGAAGTGGTGAGTGGCCTTTGCACCAAGCAGCCAGATTGAAATAACTTGGGAAGTAG
ENSE00001707925	GNAT2_e7_T217G	AAAAACCAATCACTCTTGATTACTAGGGGTGACCATCAAAGGCATATAGGTCGTATGTTGGGCATACCTATGAAAATAGCTGCTTCTTCCCTCAGGATGTTTGATGTGGGAGGGCAGAGATCCGAGAGAAAGAAGTGGATCCACTGCTTCGAGGGAGTCACCTGCATCATTTTCTGTGCAGCCCTCAGTGCCTATGATATGGTGCTGGTGGAAGATGACGAAGTGGTGAGTGGCCTTTGCAGCAAGCAGCCAGATTGAAATAACTTGGGAAGTAG
ENSE00001707925	GNAT2_e7_C218A	AAAAACCAATCACTCTTGATTACTAGGGGTGACCATCAAAGGCATATAGGTCGTATGTTGGGCATACCTATGAAAATAGCTGCTTCTTCCCTCAGGATGTTTGATGTGGGAGGGCAGAGATCCGAGAGAAAGAAGTGGATCCACTGCTTCGAGGGAGTCACCTGCATCATTTTCTGTGCAGCCCTCAGTGCCTATGATATGGTGCTGGTGGAAGATGACGAAGTGGTGAGTGGCCTTTGCATAAAGCAGCCAGATTGAAATAACTTGGGAAGTAG
ENSE00001707925	GNAT2_e7_del218to218	AAAAACCAATCACTCTTGATTACTAGGGGTGACCATCAAAGGCATATAGGTCGTATGTTGGGCATACCTATGAAAATAGCTGCTTCTTCCCTCAGGATGTTTGATGTGGGAGGGCAGAGATCCGAGAGAAAGAAGTGGATCCACTGCTTCGAGGGAGTCACCTGCATCATTTTCTGTGCAGCCCTCAGTGCCTATGATATGGTGCTGGTGGAAGATGACGAAGTGGTGAGTGGCCTTTGCATAAGCAGCCAGATTGAAATAACTTGGGAAGTAG
ENSE00001707925	GNAT2_e7_del220to225	AAAAACCAATCACTCTTGATTACTAGGGGTGACCATCAAAGGCATATAGGTCGTATGTTGGGCATACCTATGAAAATAGCTGCTTCTTCCCTCAGGATGTTTGATGTGGGAGGGCAGAGATCCGAGAGAAAGAAGTGGATCCACTGCTTCGAGGGAGTCACCTGCATCATTTTCTGTGCAGCCCTCAGTGCCTATGATATGGTGCTGGTGGAAGATGACGAAGTGGTGAGTGGCCTTTGCATCACAGATTGAAATAACTTGGGAAGTAG
ENSE00001707925	GNAT2_e7_G221A	AAAAACCAATCACTCTTGATTACTAGGGGTGACCATCAAAGGCATATAGGTCGTATGTTGGGCATACCTATGAAAATAGCTGCTTCTTCCCTCAGGATGTTTGATGTGGGAGGGCAGAGATCCGAGAGAAAGAAGTGGATCCACTGCTTCGAGGGAGTCACCTGCATCATTTTCTGTGCAGCCCTCAGTGCCTATGATATGGTGCTGGTGGAAGATGACGAAGTGGTGAGTGGCCTTTGCATCAAACAGCCAGATTGAAATAACTTGGGAAGTAG
ENSE00001707925	GNAT2_e7_del221to221	AAAAACCAATCACTCTTGATTACTAGGGGTGACCATCAAAGGCATATAGGTCGTATGTTGGGCATACCTATGAAAATAGCTGCTTCTTCCCTCAGGATGTTTGATGTGGGAGGGCAGAGATCCGAGAGAAAGAAGTGGATCCACTGCTTCGAGGGAGTCACCTGCATCATTTTCTGTGCAGCCCTCAGTGCCTATGATATGGTGCTGGTGGAAGATGACGAAGTGGTGAGTGGCCTTTGCATCAACAGCCAGATTGAAATAACTTGGGAAGTAG
ENSE00001707925	GNAT2_e7_G221C	AAAAACCAATCACTCTTGATTACTAGGGGTGACCATCAAAGGCATATAGGTCGTATGTTGGGCATACCTATGAAAATAGCTGCTTCTTCCCTCAGGATGTTTGATGTGGGAGGGCAGAGATCCGAGAGAAAGAAGTGGATCCACTGCTTCGAGGGAGTCACCTGCATCATTTTCTGTGCAGCCCTCAGTGCCTATGATATGGTGCTGGTGGAAGATGACGAAGTGGTGAGTGGCCTTTGCATCAACCAGCCAGATTGAAATAACTTGGGAAGTAG
ENSE00001707925	GNAT2_e7_C222A	AAAAACCAATCACTCTTGATTACTAGGGGTGACCATCAAAGGCATATAGGTCGTATGTTGGGCATACCTATGAAAATAGCTGCTTCTTCCCTCAGGATGTTTGATGTGGGAGGGCAGAGATCCGAGAGAAAGAAGTGGATCCACTGCTTCGAGGGAGTCACCTGCATCATTTTCTGTGCAGCCCTCAGTGCCTATGATATGGTGCTGGTGGAAGATGACGAAGTGGTGAGTGGCCTTTGCATCAAGAAGCCAGATTGAAATAACTTGGGAAGTAG
ENSE00001707925	GNAT2_e7_del222to222	AAAAACCAATCACTCTTGATTACTAGGGGTGACCATCAAAGGCATATAGGTCGTATGTTGGGCATACCTATGAAAATAGCTGCTTCTTCCCTCAGGATGTTTGATGTGGGAGGGCAGAGATCCGAGAGAAAGAAGTGGATCCACTGCTTCGAGGGAGTCACCTGCATCATTTTCTGTGCAGCCCTCAGTGCCTATGATATGGTGCTGGTGGAAGATGACGAAGTGGTGAGTGGCCTTTGCATCAAGAGCCAGATTGAAATAACTTGGGAAGTAG
ENSE00001707925	GNAT2_e7_del220to222, del221to223, del222to224, del223to225	AAAAACCAATCACTCTTGATTACTAGGGGTGACCATCAAAGGCATATAGGTCGTATGTTGGGCATACCTATGAAAATAGCTGCTTCTTCCCTCAGGATGTTTGATGTGGGAGGGCAGAGATCCGAGAGAAAGAAGTGGATCCACTGCTTCGAGGGAGTCACCTGCATCATTTTCTGTGCAGCCCTCAGTGCCTATGATATGGTGCTGGTGGAAGATGACGAAGTGGTGAGTGGCCTTTGCATCAAGCCAGATTGAAATAACTTGGGAAGTAG
ENSE00001707925	GNAT2_e7_G224A	AAAAACCAATCACTCTTGATTACTAGGGGTGACCATCAAAGGCATATAGGTCGTATGTTGGGCATACCTATGAAAATAGCTGCTTCTTCCCTCAGGATGTTTGATGTGGGAGGGCAGAGATCCGAGAGAAAGAAGTGGATCCACTGCTTCGAGGGAGTCACCTGCATCATTTTCTGTGCAGCCCTCAGTGCCTATGATATGGTGCTGGTGGAAGATGACGAAGTGGTGAGTGGCCTTTGCATCAAGCAACCAGATTGAAATAACTTGGGAAGTAG
ENSE00001707925	GNAT2_e7_del224to224	AAAAACCAATCACTCTTGATTACTAGGGGTGACCATCAAAGGCATATAGGTCGTATGTTGGGCATACCTATGAAAATAGCTGCTTCTTCCCTCAGGATGTTTGATGTGGGAGGGCAGAGATCCGAGAGAAAGAAGTGGATCCACTGCTTCGAGGGAGTCACCTGCATCATTTTCTGTGCAGCCCTCAGTGCCTATGATATGGTGCTGGTGGAAGATGACGAAGTGGTGAGTGGCCTTTGCATCAAGCACCAGATTGAAATAACTTGGGAAGTAG
ENSE00001707925	GNAT2_e7_G224C	AAAAACCAATCACTCTTGATTACTAGGGGTGACCATCAAAGGCATATAGGTCGTATGTTGGGCATACCTATGAAAATAGCTGCTTCTTCCCTCAGGATGTTTGATGTGGGAGGGCAGAGATCCGAGAGAAAGAAGTGGATCCACTGCTTCGAGGGAGTCACCTGCATCATTTTCTGTGCAGCCCTCAGTGCCTATGATATGGTGCTGGTGGAAGATGACGAAGTGGTGAGTGGCCTTTGCATCAAGCACCCAGATTGAAATAACTTGGGAAGTAG
ENSE00001707925	GNAT2_e7_del225to225	AAAAACCAATCACTCTTGATTACTAGGGGTGACCATCAAAGGCATATAGGTCGTATGTTGGGCATACCTATGAAAATAGCTGCTTCTTCCCTCAGGATGTTTGATGTGGGAGGGCAGAGATCCGAGAGAAAGAAGTGGATCCACTGCTTCGAGGGAGTCACCTGCATCATTTTCTGTGCAGCCCTCAGTGCCTATGATATGGTGCTGGTGGAAGATGACGAAGTGGTGAGTGGCCTTTGCATCAAGCAGCAGATTGAAATAACTTGGGAAGTAG
ENSE00001707925	GNAT2_e7_C225A	AAAAACCAATCACTCTTGATTACTAGGGGTGACCATCAAAGGCATATAGGTCGTATGTTGGGCATACCTATGAAAATAGCTGCTTCTTCCCTCAGGATGTTTGATGTGGGAGGGCAGAGATCCGAGAGAAAGAAGTGGATCCACTGCTTCGAGGGAGTCACCTGCATCATTTTCTGTGCAGCCCTCAGTGCCTATGATATGGTGCTGGTGGAAGATGACGAAGTGGTGAGTGGCCTTTGCATCAAGCAGACAGATTGAAATAACTTGGGAAGTAG
ENSE00001707925	GNAT2_e7_C225G	AAAAACCAATCACTCTTGATTACTAGGGGTGACCATCAAAGGCATATAGGTCGTATGTTGGGCATACCTATGAAAATAGCTGCTTCTTCCCTCAGGATGTTTGATGTGGGAGGGCAGAGATCCGAGAGAAAGAAGTGGATCCACTGCTTCGAGGGAGTCACCTGCATCATTTTCTGTGCAGCCCTCAGTGCCTATGATATGGTGCTGGTGGAAGATGACGAAGTGGTGAGTGGCCTTTGCATCAAGCAGGCAGATTGAAATAACTTGGGAAGTAG
ENSE00001707925	GNAT2_e7_C225T	AAAAACCAATCACTCTTGATTACTAGGGGTGACCATCAAAGGCATATAGGTCGTATGTTGGGCATACCTATGAAAATAGCTGCTTCTTCCCTCAGGATGTTTGATGTGGGAGGGCAGAGATCCGAGAGAAAGAAGTGGATCCACTGCTTCGAGGGAGTCACCTGCATCATTTTCTGTGCAGCCCTCAGTGCCTATGATATGGTGCTGGTGGAAGATGACGAAGTGGTGAGTGGCCTTTGCATCAAGCAGTCAGATTGAAATAACTTGGGAAGTAG
ENSE00001707925	GNAT2_e7_G224T	AAAAACCAATCACTCTTGATTACTAGGGGTGACCATCAAAGGCATATAGGTCGTATGTTGGGCATACCTATGAAAATAGCTGCTTCTTCCCTCAGGATGTTTGATGTGGGAGGGCAGAGATCCGAGAGAAAGAAGTGGATCCACTGCTTCGAGGGAGTCACCTGCATCATTTTCTGTGCAGCCCTCAGTGCCTATGATATGGTGCTGGTGGAAGATGACGAAGTGGTGAGTGGCCTTTGCATCAAGCATCCAGATTGAAATAACTTGGGAAGTAG
ENSE00001707925	GNAT2_e7_A223C	AAAAACCAATCACTCTTGATTACTAGGGGTGACCATCAAAGGCATATAGGTCGTATGTTGGGCATACCTATGAAAATAGCTGCTTCTTCCCTCAGGATGTTTGATGTGGGAGGGCAGAGATCCGAGAGAAAGAAGTGGATCCACTGCTTCGAGGGAGTCACCTGCATCATTTTCTGTGCAGCCCTCAGTGCCTATGATATGGTGCTGGTGGAAGATGACGAAGTGGTGAGTGGCCTTTGCATCAAGCCGCCAGATTGAAATAACTTGGGAAGTAG
ENSE00001707925	GNAT2_e7_del223to223	AAAAACCAATCACTCTTGATTACTAGGGGTGACCATCAAAGGCATATAGGTCGTATGTTGGGCATACCTATGAAAATAGCTGCTTCTTCCCTCAGGATGTTTGATGTGGGAGGGCAGAGATCCGAGAGAAAGAAGTGGATCCACTGCTTCGAGGGAGTCACCTGCATCATTTTCTGTGCAGCCCTCAGTGCCTATGATATGGTGCTGGTGGAAGATGACGAAGTGGTGAGTGGCCTTTGCATCAAGCGCCAGATTGAAATAACTTGGGAAGTAG
ENSE00001707925	GNAT2_e7_A223G	AAAAACCAATCACTCTTGATTACTAGGGGTGACCATCAAAGGCATATAGGTCGTATGTTGGGCATACCTATGAAAATAGCTGCTTCTTCCCTCAGGATGTTTGATGTGGGAGGGCAGAGATCCGAGAGAAAGAAGTGGATCCACTGCTTCGAGGGAGTCACCTGCATCATTTTCTGTGCAGCCCTCAGTGCCTATGATATGGTGCTGGTGGAAGATGACGAAGTGGTGAGTGGCCTTTGCATCAAGCGGCCAGATTGAAATAACTTGGGAAGTAG
ENSE00001707925	GNAT2_e7_A223T	AAAAACCAATCACTCTTGATTACTAGGGGTGACCATCAAAGGCATATAGGTCGTATGTTGGGCATACCTATGAAAATAGCTGCTTCTTCCCTCAGGATGTTTGATGTGGGAGGGCAGAGATCCGAGAGAAAGAAGTGGATCCACTGCTTCGAGGGAGTCACCTGCATCATTTTCTGTGCAGCCCTCAGTGCCTATGATATGGTGCTGGTGGAAGATGACGAAGTGGTGAGTGGCCTTTGCATCAAGCTGCCAGATTGAAATAACTTGGGAAGTAG
ENSE00001707925	GNAT2_e7_C222G	AAAAACCAATCACTCTTGATTACTAGGGGTGACCATCAAAGGCATATAGGTCGTATGTTGGGCATACCTATGAAAATAGCTGCTTCTTCCCTCAGGATGTTTGATGTGGGAGGGCAGAGATCCGAGAGAAAGAAGTGGATCCACTGCTTCGAGGGAGTCACCTGCATCATTTTCTGTGCAGCCCTCAGTGCCTATGATATGGTGCTGGTGGAAGATGACGAAGTGGTGAGTGGCCTTTGCATCAAGGAGCCAGATTGAAATAACTTGGGAAGTAG
ENSE00001707925	GNAT2_e7_C222T	AAAAACCAATCACTCTTGATTACTAGGGGTGACCATCAAAGGCATATAGGTCGTATGTTGGGCATACCTATGAAAATAGCTGCTTCTTCCCTCAGGATGTTTGATGTGGGAGGGCAGAGATCCGAGAGAAAGAAGTGGATCCACTGCTTCGAGGGAGTCACCTGCATCATTTTCTGTGCAGCCCTCAGTGCCTATGATATGGTGCTGGTGGAAGATGACGAAGTGGTGAGTGGCCTTTGCATCAAGTAGCCAGATTGAAATAACTTGGGAAGTAG
ENSE00001707925	GNAT2_e7_G221T	AAAAACCAATCACTCTTGATTACTAGGGGTGACCATCAAAGGCATATAGGTCGTATGTTGGGCATACCTATGAAAATAGCTGCTTCTTCCCTCAGGATGTTTGATGTGGGAGGGCAGAGATCCGAGAGAAAGAAGTGGATCCACTGCTTCGAGGGAGTCACCTGCATCATTTTCTGTGCAGCCCTCAGTGCCTATGATATGGTGCTGGTGGAAGATGACGAAGTGGTGAGTGGCCTTTGCATCAATCAGCCAGATTGAAATAACTTGGGAAGTAG
ENSE00001707925	GNAT2_e7_A220C	AAAAACCAATCACTCTTGATTACTAGGGGTGACCATCAAAGGCATATAGGTCGTATGTTGGGCATACCTATGAAAATAGCTGCTTCTTCCCTCAGGATGTTTGATGTGGGAGGGCAGAGATCCGAGAGAAAGAAGTGGATCCACTGCTTCGAGGGAGTCACCTGCATCATTTTCTGTGCAGCCCTCAGTGCCTATGATATGGTGCTGGTGGAAGATGACGAAGTGGTGAGTGGCCTTTGCATCACGCAGCCAGATTGAAATAACTTGGGAAGTAG
ENSE00001707925	GNAT2_e7_del219to219, del220to220	AAAAACCAATCACTCTTGATTACTAGGGGTGACCATCAAAGGCATATAGGTCGTATGTTGGGCATACCTATGAAAATAGCTGCTTCTTCCCTCAGGATGTTTGATGTGGGAGGGCAGAGATCCGAGAGAAAGAAGTGGATCCACTGCTTCGAGGGAGTCACCTGCATCATTTTCTGTGCAGCCCTCAGTGCCTATGATATGGTGCTGGTGGAAGATGACGAAGTGGTGAGTGGCCTTTGCATCAGCAGCCAGATTGAAATAACTTGGGAAGTAG
ENSE00001707925	GNAT2_e7_A220G	AAAAACCAATCACTCTTGATTACTAGGGGTGACCATCAAAGGCATATAGGTCGTATGTTGGGCATACCTATGAAAATAGCTGCTTCTTCCCTCAGGATGTTTGATGTGGGAGGGCAGAGATCCGAGAGAAAGAAGTGGATCCACTGCTTCGAGGGAGTCACCTGCATCATTTTCTGTGCAGCCCTCAGTGCCTATGATATGGTGCTGGTGGAAGATGACGAAGTGGTGAGTGGCCTTTGCATCAGGCAGCCAGATTGAAATAACTTGGGAAGTAG
ENSE00001707925	GNAT2_e7_A220T	AAAAACCAATCACTCTTGATTACTAGGGGTGACCATCAAAGGCATATAGGTCGTATGTTGGGCATACCTATGAAAATAGCTGCTTCTTCCCTCAGGATGTTTGATGTGGGAGGGCAGAGATCCGAGAGAAAGAAGTGGATCCACTGCTTCGAGGGAGTCACCTGCATCATTTTCTGTGCAGCCCTCAGTGCCTATGATATGGTGCTGGTGGAAGATGACGAAGTGGTGAGTGGCCTTTGCATCATGCAGCCAGATTGAAATAACTTGGGAAGTAG
ENSE00001707925	GNAT2_e7_del219to224	AAAAACCAATCACTCTTGATTACTAGGGGTGACCATCAAAGGCATATAGGTCGTATGTTGGGCATACCTATGAAAATAGCTGCTTCTTCCCTCAGGATGTTTGATGTGGGAGGGCAGAGATCCGAGAGAAAGAAGTGGATCCACTGCTTCGAGGGAGTCACCTGCATCATTTTCTGTGCAGCCCTCAGTGCCTATGATATGGTGCTGGTGGAAGATGACGAAGTGGTGAGTGGCCTTTGCATCCCAGATTGAAATAACTTGGGAAGTAG
ENSE00001707925	GNAT2_e7_del219to221	AAAAACCAATCACTCTTGATTACTAGGGGTGACCATCAAAGGCATATAGGTCGTATGTTGGGCATACCTATGAAAATAGCTGCTTCTTCCCTCAGGATGTTTGATGTGGGAGGGCAGAGATCCGAGAGAAAGAAGTGGATCCACTGCTTCGAGGGAGTCACCTGCATCATTTTCTGTGCAGCCCTCAGTGCCTATGATATGGTGCTGGTGGAAGATGACGAAGTGGTGAGTGGCCTTTGCATCCAGCCAGATTGAAATAACTTGGGAAGTAG
ENSE00001707925	GNAT2_e7_A219C	AAAAACCAATCACTCTTGATTACTAGGGGTGACCATCAAAGGCATATAGGTCGTATGTTGGGCATACCTATGAAAATAGCTGCTTCTTCCCTCAGGATGTTTGATGTGGGAGGGCAGAGATCCGAGAGAAAGAAGTGGATCCACTGCTTCGAGGGAGTCACCTGCATCATTTTCTGTGCAGCCCTCAGTGCCTATGATATGGTGCTGGTGGAAGATGACGAAGTGGTGAGTGGCCTTTGCATCCAGCAGCCAGATTGAAATAACTTGGGAAGTAG
ENSE00001707925	GNAT2_e7_A219G	AAAAACCAATCACTCTTGATTACTAGGGGTGACCATCAAAGGCATATAGGTCGTATGTTGGGCATACCTATGAAAATAGCTGCTTCTTCCCTCAGGATGTTTGATGTGGGAGGGCAGAGATCCGAGAGAAAGAAGTGGATCCACTGCTTCGAGGGAGTCACCTGCATCATTTTCTGTGCAGCCCTCAGTGCCTATGATATGGTGCTGGTGGAAGATGACGAAGTGGTGAGTGGCCTTTGCATCGAGCAGCCAGATTGAAATAACTTGGGAAGTAG
ENSE00001707925	GNAT2_e7_A219T	AAAAACCAATCACTCTTGATTACTAGGGGTGACCATCAAAGGCATATAGGTCGTATGTTGGGCATACCTATGAAAATAGCTGCTTCTTCCCTCAGGATGTTTGATGTGGGAGGGCAGAGATCCGAGAGAAAGAAGTGGATCCACTGCTTCGAGGGAGTCACCTGCATCATTTTCTGTGCAGCCCTCAGTGCCTATGATATGGTGCTGGTGGAAGATGACGAAGTGGTGAGTGGCCTTTGCATCTAGCAGCCAGATTGAAATAACTTGGGAAGTAG
ENSE00001707925	GNAT2_e7_C218G	AAAAACCAATCACTCTTGATTACTAGGGGTGACCATCAAAGGCATATAGGTCGTATGTTGGGCATACCTATGAAAATAGCTGCTTCTTCCCTCAGGATGTTTGATGTGGGAGGGCAGAGATCCGAGAGAAAGAAGTGGATCCACTGCTTCGAGGGAGTCACCTGCATCATTTTCTGTGCAGCCCTCAGTGCCTATGATATGGTGCTGGTGGAAGATGACGAAGTGGTGAGTGGCCTTTGCATGAAGCAGCCAGATTGAAATAACTTGGGAAGTAG
ENSE00001707925	GNAT2_e7_del218to223	AAAAACCAATCACTCTTGATTACTAGGGGTGACCATCAAAGGCATATAGGTCGTATGTTGGGCATACCTATGAAAATAGCTGCTTCTTCCCTCAGGATGTTTGATGTGGGAGGGCAGAGATCCGAGAGAAAGAAGTGGATCCACTGCTTCGAGGGAGTCACCTGCATCATTTTCTGTGCAGCCCTCAGTGCCTATGATATGGTGCTGGTGGAAGATGACGAAGTGGTGAGTGGCCTTTGCATGCCAGATTGAAATAACTTGGGAAGTAG
ENSE00001707925	GNAT2_e7_del218to220	AAAAACCAATCACTCTTGATTACTAGGGGTGACCATCAAAGGCATATAGGTCGTATGTTGGGCATACCTATGAAAATAGCTGCTTCTTCCCTCAGGATGTTTGATGTGGGAGGGCAGAGATCCGAGAGAAAGAAGTGGATCCACTGCTTCGAGGGAGTCACCTGCATCATTTTCTGTGCAGCCCTCAGTGCCTATGATATGGTGCTGGTGGAAGATGACGAAGTGGTGAGTGGCCTTTGCATGCAGCCAGATTGAAATAACTTGGGAAGTAG
ENSE00001707925	GNAT2_e7_C218T	AAAAACCAATCACTCTTGATTACTAGGGGTGACCATCAAAGGCATATAGGTCGTATGTTGGGCATACCTATGAAAATAGCTGCTTCTTCCCTCAGGATGTTTGATGTGGGAGGGCAGAGATCCGAGAGAAAGAAGTGGATCCACTGCTTCGAGGGAGTCACCTGCATCATTTTCTGTGCAGCCCTCAGTGCCTATGATATGGTGCTGGTGGAAGATGACGAAGTGGTGAGTGGCCTTTGCATTAAGCAGCCAGATTGAAATAACTTGGGAAGTAG
ENSE00001707925	GNAT2_e7_del216to221	AAAAACCAATCACTCTTGATTACTAGGGGTGACCATCAAAGGCATATAGGTCGTATGTTGGGCATACCTATGAAAATAGCTGCTTCTTCCCTCAGGATGTTTGATGTGGGAGGGCAGAGATCCGAGAGAAAGAAGTGGATCCACTGCTTCGAGGGAGTCACCTGCATCATTTTCTGTGCAGCCCTCAGTGCCTATGATATGGTGCTGGTGGAAGATGACGAAGTGGTGAGTGGCCTTTGCCAGCCAGATTGAAATAACTTGGGAAGTAG
ENSE00001707925	GNAT2_e7_A216C	AAAAACCAATCACTCTTGATTACTAGGGGTGACCATCAAAGGCATATAGGTCGTATGTTGGGCATACCTATGAAAATAGCTGCTTCTTCCCTCAGGATGTTTGATGTGGGAGGGCAGAGATCCGAGAGAAAGAAGTGGATCCACTGCTTCGAGGGAGTCACCTGCATCATTTTCTGTGCAGCCCTCAGTGCCTATGATATGGTGCTGGTGGAAGATGACGAAGTGGTGAGTGGCCTTTGCCTCAAGCAGCCAGATTGAAATAACTTGGGAAGTAG
ENSE00001707925	GNAT2_e7_A216G	AAAAACCAATCACTCTTGATTACTAGGGGTGACCATCAAAGGCATATAGGTCGTATGTTGGGCATACCTATGAAAATAGCTGCTTCTTCCCTCAGGATGTTTGATGTGGGAGGGCAGAGATCCGAGAGAAAGAAGTGGATCCACTGCTTCGAGGGAGTCACCTGCATCATTTTCTGTGCAGCCCTCAGTGCCTATGATATGGTGCTGGTGGAAGATGACGAAGTGGTGAGTGGCCTTTGCGTCAAGCAGCCAGATTGAAATAACTTGGGAAGTAG
ENSE00001707925	GNAT2_e7_del216to216	AAAAACCAATCACTCTTGATTACTAGGGGTGACCATCAAAGGCATATAGGTCGTATGTTGGGCATACCTATGAAAATAGCTGCTTCTTCCCTCAGGATGTTTGATGTGGGAGGGCAGAGATCCGAGAGAAAGAAGTGGATCCACTGCTTCGAGGGAGTCACCTGCATCATTTTCTGTGCAGCCCTCAGTGCCTATGATATGGTGCTGGTGGAAGATGACGAAGTGGTGAGTGGCCTTTGCTCAAGCAGCCAGATTGAAATAACTTGGGAAGTAG
ENSE00001707925	GNAT2_e7_A216T	AAAAACCAATCACTCTTGATTACTAGGGGTGACCATCAAAGGCATATAGGTCGTATGTTGGGCATACCTATGAAAATAGCTGCTTCTTCCCTCAGGATGTTTGATGTGGGAGGGCAGAGATCCGAGAGAAAGAAGTGGATCCACTGCTTCGAGGGAGTCACCTGCATCATTTTCTGTGCAGCCCTCAGTGCCTATGATATGGTGCTGGTGGAAGATGACGAAGTGGTGAGTGGCCTTTGCTTCAAGCAGCCAGATTGAAATAACTTGGGAAGTAG
ENSE00001707925	GNAT2_e7_C215G	AAAAACCAATCACTCTTGATTACTAGGGGTGACCATCAAAGGCATATAGGTCGTATGTTGGGCATACCTATGAAAATAGCTGCTTCTTCCCTCAGGATGTTTGATGTGGGAGGGCAGAGATCCGAGAGAAAGAAGTGGATCCACTGCTTCGAGGGAGTCACCTGCATCATTTTCTGTGCAGCCCTCAGTGCCTATGATATGGTGCTGGTGGAAGATGACGAAGTGGTGAGTGGCCTTTGGATCAAGCAGCCAGATTGAAATAACTTGGGAAGTAG
ENSE00001707925	GNAT2_e7_del215to220	AAAAACCAATCACTCTTGATTACTAGGGGTGACCATCAAAGGCATATAGGTCGTATGTTGGGCATACCTATGAAAATAGCTGCTTCTTCCCTCAGGATGTTTGATGTGGGAGGGCAGAGATCCGAGAGAAAGAAGTGGATCCACTGCTTCGAGGGAGTCACCTGCATCATTTTCTGTGCAGCCCTCAGTGCCTATGATATGGTGCTGGTGGAAGATGACGAAGTGGTGAGTGGCCTTTGGCAGCCAGATTGAAATAACTTGGGAAGTAG
ENSE00001707925	GNAT2_e7_C215T	AAAAACCAATCACTCTTGATTACTAGGGGTGACCATCAAAGGCATATAGGTCGTATGTTGGGCATACCTATGAAAATAGCTGCTTCTTCCCTCAGGATGTTTGATGTGGGAGGGCAGAGATCCGAGAGAAAGAAGTGGATCCACTGCTTCGAGGGAGTCACCTGCATCATTTTCTGTGCAGCCCTCAGTGCCTATGATATGGTGCTGGTGGAAGATGACGAAGTGGTGAGTGGCCTTTGTATCAAGCAGCCAGATTGAAATAACTTGGGAAGTAG
ENSE00001707925	GNAT2_e7_del214to216	AAAAACCAATCACTCTTGATTACTAGGGGTGACCATCAAAGGCATATAGGTCGTATGTTGGGCATACCTATGAAAATAGCTGCTTCTTCCCTCAGGATGTTTGATGTGGGAGGGCAGAGATCCGAGAGAAAGAAGTGGATCCACTGCTTCGAGGGAGTCACCTGCATCATTTTCTGTGCAGCCCTCAGTGCCTATGATATGGTGCTGGTGGAAGATGACGAAGTGGTGAGTGGCCTTTTCAAGCAGCCAGATTGAAATAACTTGGGAAGTAG
ENSE00001707925	GNAT2_e7_G214T	AAAAACCAATCACTCTTGATTACTAGGGGTGACCATCAAAGGCATATAGGTCGTATGTTGGGCATACCTATGAAAATAGCTGCTTCTTCCCTCAGGATGTTTGATGTGGGAGGGCAGAGATCCGAGAGAAAGAAGTGGATCCACTGCTTCGAGGGAGTCACCTGCATCATTTTCTGTGCAGCCCTCAGTGCCTATGATATGGTGCTGGTGGAAGATGACGAAGTGGTGAGTGGCCTTTTCATCAAGCAGCCAGATTGAAATAACTTGGGAAGTAG
ENSE00001707925	GNAT2_e7_C210G	AAAAACCAATCACTCTTGATTACTAGGGGTGACCATCAAAGGCATATAGGTCGTATGTTGGGCATACCTATGAAAATAGCTGCTTCTTCCCTCAGGATGTTTGATGTGGGAGGGCAGAGATCCGAGAGAAAGAAGTGGATCCACTGCTTCGAGGGAGTCACCTGCATCATTTTCTGTGCAGCCCTCAGTGCCTATGATATGGTGCTGGTGGAAGATGACGAAGTGGTGAGTGGCGTTTGCATCAAGCAGCCAGATTGAAATAACTTGGGAAGTAG
ENSE00001707925	GNAT2_e7_del210to212	AAAAACCAATCACTCTTGATTACTAGGGGTGACCATCAAAGGCATATAGGTCGTATGTTGGGCATACCTATGAAAATAGCTGCTTCTTCCCTCAGGATGTTTGATGTGGGAGGGCAGAGATCCGAGAGAAAGAAGTGGATCCACTGCTTCGAGGGAGTCACCTGCATCATTTTCTGTGCAGCCCTCAGTGCCTATGATATGGTGCTGGTGGAAGATGACGAAGTGGTGAGTGGCTGCATCAAGCAGCCAGATTGAAATAACTTGGGAAGTAG
ENSE00001707925	GNAT2_e7_del209to209, del210to210	AAAAACCAATCACTCTTGATTACTAGGGGTGACCATCAAAGGCATATAGGTCGTATGTTGGGCATACCTATGAAAATAGCTGCTTCTTCCCTCAGGATGTTTGATGTGGGAGGGCAGAGATCCGAGAGAAAGAAGTGGATCCACTGCTTCGAGGGAGTCACCTGCATCATTTTCTGTGCAGCCCTCAGTGCCTATGATATGGTGCTGGTGGAAGATGACGAAGTGGTGAGTGGCTTTGCATCAAGCAGCCAGATTGAAATAACTTGGGAAGTAG
ENSE00001707925	GNAT2_e7_C210T	AAAAACCAATCACTCTTGATTACTAGGGGTGACCATCAAAGGCATATAGGTCGTATGTTGGGCATACCTATGAAAATAGCTGCTTCTTCCCTCAGGATGTTTGATGTGGGAGGGCAGAGATCCGAGAGAAAGAAGTGGATCCACTGCTTCGAGGGAGTCACCTGCATCATTTTCTGTGCAGCCCTCAGTGCCTATGATATGGTGCTGGTGGAAGATGACGAAGTGGTGAGTGGCTTTTGCATCAAGCAGCCAGATTGAAATAACTTGGGAAGTAG
ENSE00001707925	GNAT2_e7_C209G	AAAAACCAATCACTCTTGATTACTAGGGGTGACCATCAAAGGCATATAGGTCGTATGTTGGGCATACCTATGAAAATAGCTGCTTCTTCCCTCAGGATGTTTGATGTGGGAGGGCAGAGATCCGAGAGAAAGAAGTGGATCCACTGCTTCGAGGGAGTCACCTGCATCATTTTCTGTGCAGCCCTCAGTGCCTATGATATGGTGCTGGTGGAAGATGACGAAGTGGTGAGTGGGCTTTGCATCAAGCAGCCAGATTGAAATAACTTGGGAAGTAG
ENSE00001707925	GNAT2_e7_C209T	AAAAACCAATCACTCTTGATTACTAGGGGTGACCATCAAAGGCATATAGGTCGTATGTTGGGCATACCTATGAAAATAGCTGCTTCTTCCCTCAGGATGTTTGATGTGGGAGGGCAGAGATCCGAGAGAAAGAAGTGGATCCACTGCTTCGAGGGAGTCACCTGCATCATTTTCTGTGCAGCCCTCAGTGCCTATGATATGGTGCTGGTGGAAGATGACGAAGTGGTGAGTGGTCTTTGCATCAAGCAGCCAGATTGAAATAACTTGGGAAGTAG
ENSE00001707925	GNAT2_e7_del209to211	AAAAACCAATCACTCTTGATTACTAGGGGTGACCATCAAAGGCATATAGGTCGTATGTTGGGCATACCTATGAAAATAGCTGCTTCTTCCCTCAGGATGTTTGATGTGGGAGGGCAGAGATCCGAGAGAAAGAAGTGGATCCACTGCTTCGAGGGAGTCACCTGCATCATTTTCTGTGCAGCCCTCAGTGCCTATGATATGGTGCTGGTGGAAGATGACGAAGTGGTGAGTGGTTGCATCAAGCAGCCAGATTGAAATAACTTGGGAAGTAG
ENSE00001707925	GNAT2_e7_G208T	AAAAACCAATCACTCTTGATTACTAGGGGTGACCATCAAAGGCATATAGGTCGTATGTTGGGCATACCTATGAAAATAGCTGCTTCTTCCCTCAGGATGTTTGATGTGGGAGGGCAGAGATCCGAGAGAAAGAAGTGGATCCACTGCTTCGAGGGAGTCACCTGCATCATTTTCTGTGCAGCCCTCAGTGCCTATGATATGGTGCTGGTGGAAGATGACGAAGTGGTGAGTGTCCTTTGCATCAAGCAGCCAGATTGAAATAACTTGGGAAGTAG
ENSE00001707925	GNAT2_e7_del208to210	AAAAACCAATCACTCTTGATTACTAGGGGTGACCATCAAAGGCATATAGGTCGTATGTTGGGCATACCTATGAAAATAGCTGCTTCTTCCCTCAGGATGTTTGATGTGGGAGGGCAGAGATCCGAGAGAAAGAAGTGGATCCACTGCTTCGAGGGAGTCACCTGCATCATTTTCTGTGCAGCCCTCAGTGCCTATGATATGGTGCTGGTGGAAGATGACGAAGTGGTGAGTGTTTGCATCAAGCAGCCAGATTGAAATAACTTGGGAAGTAG
ENSE00001707925	GNAT2_e7_del206to211, del207to212	AAAAACCAATCACTCTTGATTACTAGGGGTGACCATCAAAGGCATATAGGTCGTATGTTGGGCATACCTATGAAAATAGCTGCTTCTTCCCTCAGGATGTTTGATGTGGGAGGGCAGAGATCCGAGAGAAAGAAGTGGATCCACTGCTTCGAGGGAGTCACCTGCATCATTTTCTGTGCAGCCCTCAGTGCCTATGATATGGTGCTGGTGGAAGATGACGAAGTGGTGAGTTGCATCAAGCAGCCAGATTGAAATAACTTGGGAAGTAG
ENSE00001707925	GNAT2_e7_G207T	AAAAACCAATCACTCTTGATTACTAGGGGTGACCATCAAAGGCATATAGGTCGTATGTTGGGCATACCTATGAAAATAGCTGCTTCTTCCCTCAGGATGTTTGATGTGGGAGGGCAGAGATCCGAGAGAAAGAAGTGGATCCACTGCTTCGAGGGAGTCACCTGCATCATTTTCTGTGCAGCCCTCAGTGCCTATGATATGGTGCTGGTGGAAGATGACGAAGTGGTGAGTTGCCTTTGCATCAAGCAGCCAGATTGAAATAACTTGGGAAGTAG
ENSE00001707925	GNAT2_e7_del205to205	AAAAACCAATCACTCTTGATTACTAGGGGTGACCATCAAAGGCATATAGGTCGTATGTTGGGCATACCTATGAAAATAGCTGCTTCTTCCCTCAGGATGTTTGATGTGGGAGGGCAGAGATCCGAGAGAAAGAAGTGGATCCACTGCTTCGAGGGAGTCACCTGCATCATTTTCTGTGCAGCCCTCAGTGCCTATGATATGGTGCTGGTGGAAGATGACGAAGTGGTGATGGCCTTTGCATCAAGCAGCCAGATTGAAATAACTTGGGAAGTAG
ENSE00001707925	GNAT2_e7_G205T	AAAAACCAATCACTCTTGATTACTAGGGGTGACCATCAAAGGCATATAGGTCGTATGTTGGGCATACCTATGAAAATAGCTGCTTCTTCCCTCAGGATGTTTGATGTGGGAGGGCAGAGATCCGAGAGAAAGAAGTGGATCCACTGCTTCGAGGGAGTCACCTGCATCATTTTCTGTGCAGCCCTCAGTGCCTATGATATGGTGCTGGTGGAAGATGACGAAGTGGTGATTGGCCTTTGCATCAAGCAGCCAGATTGAAATAACTTGGGAAGTAG
ENSE00001707925	GNAT2_e7_del205to210	AAAAACCAATCACTCTTGATTACTAGGGGTGACCATCAAAGGCATATAGGTCGTATGTTGGGCATACCTATGAAAATAGCTGCTTCTTCCCTCAGGATGTTTGATGTGGGAGGGCAGAGATCCGAGAGAAAGAAGTGGATCCACTGCTTCGAGGGAGTCACCTGCATCATTTTCTGTGCAGCCCTCAGTGCCTATGATATGGTGCTGGTGGAAGATGACGAAGTGGTGATTTGCATCAAGCAGCCAGATTGAAATAACTTGGGAAGTAG
ENSE00001707925	GNAT2_e7_del203to223, del204to224	AAAAACCAATCACTCTTGATTACTAGGGGTGACCATCAAAGGCATATAGGTCGTATGTTGGGCATACCTATGAAAATAGCTGCTTCTTCCCTCAGGATGTTTGATGTGGGAGGGCAGAGATCCGAGAGAAAGAAGTGGATCCACTGCTTCGAGGGAGTCACCTGCATCATTTTCTGTGCAGCCCTCAGTGCCTATGATATGGTGCTGGTGGAAGATGACGAAGTGGTGCCAGATTGAAATAACTTGGGAAGTAG
ENSE00001707925	GNAT2_e7_A204C	AAAAACCAATCACTCTTGATTACTAGGGGTGACCATCAAAGGCATATAGGTCGTATGTTGGGCATACCTATGAAAATAGCTGCTTCTTCCCTCAGGATGTTTGATGTGGGAGGGCAGAGATCCGAGAGAAAGAAGTGGATCCACTGCTTCGAGGGAGTCACCTGCATCATTTTCTGTGCAGCCCTCAGTGCCTATGATATGGTGCTGGTGGAAGATGACGAAGTGGTGCGTGGCCTTTGCATCAAGCAGCCAGATTGAAATAACTTGGGAAGTAG
ENSE00001707925	GNAT2_e7_del204to209	AAAAACCAATCACTCTTGATTACTAGGGGTGACCATCAAAGGCATATAGGTCGTATGTTGGGCATACCTATGAAAATAGCTGCTTCTTCCCTCAGGATGTTTGATGTGGGAGGGCAGAGATCCGAGAGAAAGAAGTGGATCCACTGCTTCGAGGGAGTCACCTGCATCATTTTCTGTGCAGCCCTCAGTGCCTATGATATGGTGCTGGTGGAAGATGACGAAGTGGTGCTTTGCATCAAGCAGCCAGATTGAAATAACTTGGGAAGTAG
ENSE00001707925	GNAT2_e7_del204to206	AAAAACCAATCACTCTTGATTACTAGGGGTGACCATCAAAGGCATATAGGTCGTATGTTGGGCATACCTATGAAAATAGCTGCTTCTTCCCTCAGGATGTTTGATGTGGGAGGGCAGAGATCCGAGAGAAAGAAGTGGATCCACTGCTTCGAGGGAGTCACCTGCATCATTTTCTGTGCAGCCCTCAGTGCCTATGATATGGTGCTGGTGGAAGATGACGAAGTGGTGGGCCTTTGCATCAAGCAGCCAGATTGAAATAACTTGGGAAGTAG
ENSE00001707925	GNAT2_e7_A204G	AAAAACCAATCACTCTTGATTACTAGGGGTGACCATCAAAGGCATATAGGTCGTATGTTGGGCATACCTATGAAAATAGCTGCTTCTTCCCTCAGGATGTTTGATGTGGGAGGGCAGAGATCCGAGAGAAAGAAGTGGATCCACTGCTTCGAGGGAGTCACCTGCATCATTTTCTGTGCAGCCCTCAGTGCCTATGATATGGTGCTGGTGGAAGATGACGAAGTGGTGGGTGGCCTTTGCATCAAGCAGCCAGATTGAAATAACTTGGGAAGTAG
ENSE00001707925	GNAT2_e7_del204to204	AAAAACCAATCACTCTTGATTACTAGGGGTGACCATCAAAGGCATATAGGTCGTATGTTGGGCATACCTATGAAAATAGCTGCTTCTTCCCTCAGGATGTTTGATGTGGGAGGGCAGAGATCCGAGAGAAAGAAGTGGATCCACTGCTTCGAGGGAGTCACCTGCATCATTTTCTGTGCAGCCCTCAGTGCCTATGATATGGTGCTGGTGGAAGATGACGAAGTGGTGGTGGCCTTTGCATCAAGCAGCCAGATTGAAATAACTTGGGAAGTAG
ENSE00001707925	GNAT2_e7_A204T	AAAAACCAATCACTCTTGATTACTAGGGGTGACCATCAAAGGCATATAGGTCGTATGTTGGGCATACCTATGAAAATAGCTGCTTCTTCCCTCAGGATGTTTGATGTGGGAGGGCAGAGATCCGAGAGAAAGAAGTGGATCCACTGCTTCGAGGGAGTCACCTGCATCATTTTCTGTGCAGCCCTCAGTGCCTATGATATGGTGCTGGTGGAAGATGACGAAGTGGTGTGTGGCCTTTGCATCAAGCAGCCAGATTGAAATAACTTGGGAAGTAG
ENSE00001707925	GNAT2_e7_G203T	AAAAACCAATCACTCTTGATTACTAGGGGTGACCATCAAAGGCATATAGGTCGTATGTTGGGCATACCTATGAAAATAGCTGCTTCTTCCCTCAGGATGTTTGATGTGGGAGGGCAGAGATCCGAGAGAAAGAAGTGGATCCACTGCTTCGAGGGAGTCACCTGCATCATTTTCTGTGCAGCCCTCAGTGCCTATGATATGGTGCTGGTGGAAGATGACGAAGTGGTTAGTGGCCTTTGCATCAAGCAGCCAGATTGAAATAACTTGGGAAGTAG
ENSE00001707925	GNAT2_e7_del203to205	AAAAACCAATCACTCTTGATTACTAGGGGTGACCATCAAAGGCATATAGGTCGTATGTTGGGCATACCTATGAAAATAGCTGCTTCTTCCCTCAGGATGTTTGATGTGGGAGGGCAGAGATCCGAGAGAAAGAAGTGGATCCACTGCTTCGAGGGAGTCACCTGCATCATTTTCTGTGCAGCCCTCAGTGCCTATGATATGGTGCTGGTGGAAGATGACGAAGTGGTTGGCCTTTGCATCAAGCAGCCAGATTGAAATAACTTGGGAAGTAG
ENSE00001707925	GNAT2_e7_del200to200, del201to201	AAAAACCAATCACTCTTGATTACTAGGGGTGACCATCAAAGGCATATAGGTCGTATGTTGGGCATACCTATGAAAATAGCTGCTTCTTCCCTCAGGATGTTTGATGTGGGAGGGCAGAGATCCGAGAGAAAGAAGTGGATCCACTGCTTCGAGGGAGTCACCTGCATCATTTTCTGTGCAGCCCTCAGTGCCTATGATATGGTGCTGGTGGAAGATGACGAAGTGTGAGTGGCCTTTGCATCAAGCAGCCAGATTGAAATAACTTGGGAAGTAG
ENSE00001707925	GNAT2_e7_G201T	AAAAACCAATCACTCTTGATTACTAGGGGTGACCATCAAAGGCATATAGGTCGTATGTTGGGCATACCTATGAAAATAGCTGCTTCTTCCCTCAGGATGTTTGATGTGGGAGGGCAGAGATCCGAGAGAAAGAAGTGGATCCACTGCTTCGAGGGAGTCACCTGCATCATTTTCTGTGCAGCCCTCAGTGCCTATGATATGGTGCTGGTGGAAGATGACGAAGTGTTGAGTGGCCTTTGCATCAAGCAGCCAGATTGAAATAACTTGGGAAGTAG
ENSE00001707925	GNAT2_e7_del200to205	AAAAACCAATCACTCTTGATTACTAGGGGTGACCATCAAAGGCATATAGGTCGTATGTTGGGCATACCTATGAAAATAGCTGCTTCTTCCCTCAGGATGTTTGATGTGGGAGGGCAGAGATCCGAGAGAAAGAAGTGGATCCACTGCTTCGAGGGAGTCACCTGCATCATTTTCTGTGCAGCCCTCAGTGCCTATGATATGGTGCTGGTGGAAGATGACGAAGTTGGCCTTTGCATCAAGCAGCCAGATTGAAATAACTTGGGAAGTAG
ENSE00001707925	GNAT2_e7_G200T	AAAAACCAATCACTCTTGATTACTAGGGGTGACCATCAAAGGCATATAGGTCGTATGTTGGGCATACCTATGAAAATAGCTGCTTCTTCCCTCAGGATGTTTGATGTGGGAGGGCAGAGATCCGAGAGAAAGAAGTGGATCCACTGCTTCGAGGGAGTCACCTGCATCATTTTCTGTGCAGCCCTCAGTGCCTATGATATGGTGCTGGTGGAAGATGACGAAGTTGTGAGTGGCCTTTGCATCAAGCAGCCAGATTGAAATAACTTGGGAAGTAG
ENSE00001707925	GNAT2_e7_del198to198	AAAAACCAATCACTCTTGATTACTAGGGGTGACCATCAAAGGCATATAGGTCGTATGTTGGGCATACCTATGAAAATAGCTGCTTCTTCCCTCAGGATGTTTGATGTGGGAGGGCAGAGATCCGAGAGAAAGAAGTGGATCCACTGCTTCGAGGGAGTCACCTGCATCATTTTCTGTGCAGCCCTCAGTGCCTATGATATGGTGCTGGTGGAAGATGACGAATGGTGAGTGGCCTTTGCATCAAGCAGCCAGATTGAAATAACTTGGGAAGTAG
ENSE00001707925	GNAT2_e7_G198T	AAAAACCAATCACTCTTGATTACTAGGGGTGACCATCAAAGGCATATAGGTCGTATGTTGGGCATACCTATGAAAATAGCTGCTTCTTCCCTCAGGATGTTTGATGTGGGAGGGCAGAGATCCGAGAGAAAGAAGTGGATCCACTGCTTCGAGGGAGTCACCTGCATCATTTTCTGTGCAGCCCTCAGTGCCTATGATATGGTGCTGGTGGAAGATGACGAATTGGTGAGTGGCCTTTGCATCAAGCAGCCAGATTGAAATAACTTGGGAAGTAG
ENSE00001707925	GNAT2_e7_del197to217	AAAAACCAATCACTCTTGATTACTAGGGGTGACCATCAAAGGCATATAGGTCGTATGTTGGGCATACCTATGAAAATAGCTGCTTCTTCCCTCAGGATGTTTGATGTGGGAGGGCAGAGATCCGAGAGAAAGAAGTGGATCCACTGCTTCGAGGGAGTCACCTGCATCATTTTCTGTGCAGCCCTCAGTGCCTATGATATGGTGCTGGTGGAAGATGACGACAAGCAGCCAGATTGAAATAACTTGGGAAGTAG
ENSE00001707925	GNAT2_e7_A197C	AAAAACCAATCACTCTTGATTACTAGGGGTGACCATCAAAGGCATATAGGTCGTATGTTGGGCATACCTATGAAAATAGCTGCTTCTTCCCTCAGGATGTTTGATGTGGGAGGGCAGAGATCCGAGAGAAAGAAGTGGATCCACTGCTTCGAGGGAGTCACCTGCATCATTTTCTGTGCAGCCCTCAGTGCCTATGATATGGTGCTGGTGGAAGATGACGACGTGGTGAGTGGCCTTTGCATCAAGCAGCCAGATTGAAATAACTTGGGAAGTAG
ENSE00001707925	GNAT2_e7_del197to202	AAAAACCAATCACTCTTGATTACTAGGGGTGACCATCAAAGGCATATAGGTCGTATGTTGGGCATACCTATGAAAATAGCTGCTTCTTCCCTCAGGATGTTTGATGTGGGAGGGCAGAGATCCGAGAGAAAGAAGTGGATCCACTGCTTCGAGGGAGTCACCTGCATCATTTTCTGTGCAGCCCTCAGTGCCTATGATATGGTGCTGGTGGAAGATGACGAGAGTGGCCTTTGCATCAAGCAGCCAGATTGAAATAACTTGGGAAGTAG
ENSE00001707925	GNAT2_e7_del197to199	AAAAACCAATCACTCTTGATTACTAGGGGTGACCATCAAAGGCATATAGGTCGTATGTTGGGCATACCTATGAAAATAGCTGCTTCTTCCCTCAGGATGTTTGATGTGGGAGGGCAGAGATCCGAGAGAAAGAAGTGGATCCACTGCTTCGAGGGAGTCACCTGCATCATTTTCTGTGCAGCCCTCAGTGCCTATGATATGGTGCTGGTGGAAGATGACGAGGTGAGTGGCCTTTGCATCAAGCAGCCAGATTGAAATAACTTGGGAAGTAG
ENSE00001707925	GNAT2_e7_A197G	AAAAACCAATCACTCTTGATTACTAGGGGTGACCATCAAAGGCATATAGGTCGTATGTTGGGCATACCTATGAAAATAGCTGCTTCTTCCCTCAGGATGTTTGATGTGGGAGGGCAGAGATCCGAGAGAAAGAAGTGGATCCACTGCTTCGAGGGAGTCACCTGCATCATTTTCTGTGCAGCCCTCAGTGCCTATGATATGGTGCTGGTGGAAGATGACGAGGTGGTGAGTGGCCTTTGCATCAAGCAGCCAGATTGAAATAACTTGGGAAGTAG
ENSE00001707925	GNAT2_e7_del196to196, del197to197	AAAAACCAATCACTCTTGATTACTAGGGGTGACCATCAAAGGCATATAGGTCGTATGTTGGGCATACCTATGAAAATAGCTGCTTCTTCCCTCAGGATGTTTGATGTGGGAGGGCAGAGATCCGAGAGAAAGAAGTGGATCCACTGCTTCGAGGGAGTCACCTGCATCATTTTCTGTGCAGCCCTCAGTGCCTATGATATGGTGCTGGTGGAAGATGACGAGTGGTGAGTGGCCTTTGCATCAAGCAGCCAGATTGAAATAACTTGGGAAGTAG
ENSE00001707925	GNAT2_e7_A197T	AAAAACCAATCACTCTTGATTACTAGGGGTGACCATCAAAGGCATATAGGTCGTATGTTGGGCATACCTATGAAAATAGCTGCTTCTTCCCTCAGGATGTTTGATGTGGGAGGGCAGAGATCCGAGAGAAAGAAGTGGATCCACTGCTTCGAGGGAGTCACCTGCATCATTTTCTGTGCAGCCCTCAGTGCCTATGATATGGTGCTGGTGGAAGATGACGATGTGGTGAGTGGCCTTTGCATCAAGCAGCCAGATTGAAATAACTTGGGAAGTAG
ENSE00001707925	GNAT2_e7_A196C	AAAAACCAATCACTCTTGATTACTAGGGGTGACCATCAAAGGCATATAGGTCGTATGTTGGGCATACCTATGAAAATAGCTGCTTCTTCCCTCAGGATGTTTGATGTGGGAGGGCAGAGATCCGAGAGAAAGAAGTGGATCCACTGCTTCGAGGGAGTCACCTGCATCATTTTCTGTGCAGCCCTCAGTGCCTATGATATGGTGCTGGTGGAAGATGACGCAGTGGTGAGTGGCCTTTGCATCAAGCAGCCAGATTGAAATAACTTGGGAAGTAG
ENSE00001707925	GNAT2_e7_A196G	AAAAACCAATCACTCTTGATTACTAGGGGTGACCATCAAAGGCATATAGGTCGTATGTTGGGCATACCTATGAAAATAGCTGCTTCTTCCCTCAGGATGTTTGATGTGGGAGGGCAGAGATCCGAGAGAAAGAAGTGGATCCACTGCTTCGAGGGAGTCACCTGCATCATTTTCTGTGCAGCCCTCAGTGCCTATGATATGGTGCTGGTGGAAGATGACGGAGTGGTGAGTGGCCTTTGCATCAAGCAGCCAGATTGAAATAACTTGGGAAGTAG
ENSE00001707925	GNAT2_e7_A196T	AAAAACCAATCACTCTTGATTACTAGGGGTGACCATCAAAGGCATATAGGTCGTATGTTGGGCATACCTATGAAAATAGCTGCTTCTTCCCTCAGGATGTTTGATGTGGGAGGGCAGAGATCCGAGAGAAAGAAGTGGATCCACTGCTTCGAGGGAGTCACCTGCATCATTTTCTGTGCAGCCCTCAGTGCCTATGATATGGTGCTGGTGGAAGATGACGTAGTGGTGAGTGGCCTTTGCATCAAGCAGCCAGATTGAAATAACTTGGGAAGTAG
ENSE00001707925	GNAT2_e7_del196to216	AAAAACCAATCACTCTTGATTACTAGGGGTGACCATCAAAGGCATATAGGTCGTATGTTGGGCATACCTATGAAAATAGCTGCTTCTTCCCTCAGGATGTTTGATGTGGGAGGGCAGAGATCCGAGAGAAAGAAGTGGATCCACTGCTTCGAGGGAGTCACCTGCATCATTTTCTGTGCAGCCCTCAGTGCCTATGATATGGTGCTGGTGGAAGATGACGTCAAGCAGCCAGATTGAAATAACTTGGGAAGTAG
ENSE00001707925	GNAT2_e7_del195to200, del196to201	AAAAACCAATCACTCTTGATTACTAGGGGTGACCATCAAAGGCATATAGGTCGTATGTTGGGCATACCTATGAAAATAGCTGCTTCTTCCCTCAGGATGTTTGATGTGGGAGGGCAGAGATCCGAGAGAAAGAAGTGGATCCACTGCTTCGAGGGAGTCACCTGCATCATTTTCTGTGCAGCCCTCAGTGCCTATGATATGGTGCTGGTGGAAGATGACGTGAGTGGCCTTTGCATCAAGCAGCCAGATTGAAATAACTTGGGAAGTAG
ENSE00001707925	GNAT2_e7_del195to197, del196to198	AAAAACCAATCACTCTTGATTACTAGGGGTGACCATCAAAGGCATATAGGTCGTATGTTGGGCATACCTATGAAAATAGCTGCTTCTTCCCTCAGGATGTTTGATGTGGGAGGGCAGAGATCCGAGAGAAAGAAGTGGATCCACTGCTTCGAGGGAGTCACCTGCATCATTTTCTGTGCAGCCCTCAGTGCCTATGATATGGTGCTGGTGGAAGATGACGTGGTGAGTGGCCTTTGCATCAAGCAGCCAGATTGAAATAACTTGGGAAGTAG
ENSE00001707925	GNAT2_e7_G195T	AAAAACCAATCACTCTTGATTACTAGGGGTGACCATCAAAGGCATATAGGTCGTATGTTGGGCATACCTATGAAAATAGCTGCTTCTTCCCTCAGGATGTTTGATGTGGGAGGGCAGAGATCCGAGAGAAAGAAGTGGATCCACTGCTTCGAGGGAGTCACCTGCATCATTTTCTGTGCAGCCCTCAGTGCCTATGATATGGTGCTGGTGGAAGATGACTAAGTGGTGAGTGGCCTTTGCATCAAGCAGCCAGATTGAAATAACTTGGGAAGTAG
ENSE00001707925	GNAT2_e7_del194to194	AAAAACCAATCACTCTTGATTACTAGGGGTGACCATCAAAGGCATATAGGTCGTATGTTGGGCATACCTATGAAAATAGCTGCTTCTTCCCTCAGGATGTTTGATGTGGGAGGGCAGAGATCCGAGAGAAAGAAGTGGATCCACTGCTTCGAGGGAGTCACCTGCATCATTTTCTGTGCAGCCCTCAGTGCCTATGATATGGTGCTGGTGGAAGATGAGAAGTGGTGAGTGGCCTTTGCATCAAGCAGCCAGATTGAAATAACTTGGGAAGTAG
ENSE00001707925	GNAT2_e7_C194G	AAAAACCAATCACTCTTGATTACTAGGGGTGACCATCAAAGGCATATAGGTCGTATGTTGGGCATACCTATGAAAATAGCTGCTTCTTCCCTCAGGATGTTTGATGTGGGAGGGCAGAGATCCGAGAGAAAGAAGTGGATCCACTGCTTCGAGGGAGTCACCTGCATCATTTTCTGTGCAGCCCTCAGTGCCTATGATATGGTGCTGGTGGAAGATGAGGAAGTGGTGAGTGGCCTTTGCATCAAGCAGCCAGATTGAAATAACTTGGGAAGTAG
ENSE00001707925	GNAT2_e7_del194to199	AAAAACCAATCACTCTTGATTACTAGGGGTGACCATCAAAGGCATATAGGTCGTATGTTGGGCATACCTATGAAAATAGCTGCTTCTTCCCTCAGGATGTTTGATGTGGGAGGGCAGAGATCCGAGAGAAAGAAGTGGATCCACTGCTTCGAGGGAGTCACCTGCATCATTTTCTGTGCAGCCCTCAGTGCCTATGATATGGTGCTGGTGGAAGATGAGGTGAGTGGCCTTTGCATCAAGCAGCCAGATTGAAATAACTTGGGAAGTAG
ENSE00001707925	GNAT2_e7_C194T	AAAAACCAATCACTCTTGATTACTAGGGGTGACCATCAAAGGCATATAGGTCGTATGTTGGGCATACCTATGAAAATAGCTGCTTCTTCCCTCAGGATGTTTGATGTGGGAGGGCAGAGATCCGAGAGAAAGAAGTGGATCCACTGCTTCGAGGGAGTCACCTGCATCATTTTCTGTGCAGCCCTCAGTGCCTATGATATGGTGCTGGTGGAAGATGATGAAGTGGTGAGTGGCCTTTGCATCAAGCAGCCAGATTGAAATAACTTGGGAAGTAG
ENSE00001707925	GNAT2_e7_A193C	AAAAACCAATCACTCTTGATTACTAGGGGTGACCATCAAAGGCATATAGGTCGTATGTTGGGCATACCTATGAAAATAGCTGCTTCTTCCCTCAGGATGTTTGATGTGGGAGGGCAGAGATCCGAGAGAAAGAAGTGGATCCACTGCTTCGAGGGAGTCACCTGCATCATTTTCTGTGCAGCCCTCAGTGCCTATGATATGGTGCTGGTGGAAGATGCCGAAGTGGTGAGTGGCCTTTGCATCAAGCAGCCAGATTGAAATAACTTGGGAAGTAG
ENSE00001707925	GNAT2_e7_del193to193	AAAAACCAATCACTCTTGATTACTAGGGGTGACCATCAAAGGCATATAGGTCGTATGTTGGGCATACCTATGAAAATAGCTGCTTCTTCCCTCAGGATGTTTGATGTGGGAGGGCAGAGATCCGAGAGAAAGAAGTGGATCCACTGCTTCGAGGGAGTCACCTGCATCATTTTCTGTGCAGCCCTCAGTGCCTATGATATGGTGCTGGTGGAAGATGCGAAGTGGTGAGTGGCCTTTGCATCAAGCAGCCAGATTGAAATAACTTGGGAAGTAG
ENSE00001707925	GNAT2_e7_del193to213	AAAAACCAATCACTCTTGATTACTAGGGGTGACCATCAAAGGCATATAGGTCGTATGTTGGGCATACCTATGAAAATAGCTGCTTCTTCCCTCAGGATGTTTGATGTGGGAGGGCAGAGATCCGAGAGAAAGAAGTGGATCCACTGCTTCGAGGGAGTCACCTGCATCATTTTCTGTGCAGCCCTCAGTGCCTATGATATGGTGCTGGTGGAAGATGGCATCAAGCAGCCAGATTGAAATAACTTGGGAAGTAG
ENSE00001707925	GNAT2_e7_A193G	AAAAACCAATCACTCTTGATTACTAGGGGTGACCATCAAAGGCATATAGGTCGTATGTTGGGCATACCTATGAAAATAGCTGCTTCTTCCCTCAGGATGTTTGATGTGGGAGGGCAGAGATCCGAGAGAAAGAAGTGGATCCACTGCTTCGAGGGAGTCACCTGCATCATTTTCTGTGCAGCCCTCAGTGCCTATGATATGGTGCTGGTGGAAGATGGCGAAGTGGTGAGTGGCCTTTGCATCAAGCAGCCAGATTGAAATAACTTGGGAAGTAG
ENSE00001707925	GNAT2_e7_A193T	AAAAACCAATCACTCTTGATTACTAGGGGTGACCATCAAAGGCATATAGGTCGTATGTTGGGCATACCTATGAAAATAGCTGCTTCTTCCCTCAGGATGTTTGATGTGGGAGGGCAGAGATCCGAGAGAAAGAAGTGGATCCACTGCTTCGAGGGAGTCACCTGCATCATTTTCTGTGCAGCCCTCAGTGCCTATGATATGGTGCTGGTGGAAGATGTCGAAGTGGTGAGTGGCCTTTGCATCAAGCAGCCAGATTGAAATAACTTGGGAAGTAG
ENSE00001707925	GNAT2_e7_del192to197, del193to198	AAAAACCAATCACTCTTGATTACTAGGGGTGACCATCAAAGGCATATAGGTCGTATGTTGGGCATACCTATGAAAATAGCTGCTTCTTCCCTCAGGATGTTTGATGTGGGAGGGCAGAGATCCGAGAGAAAGAAGTGGATCCACTGCTTCGAGGGAGTCACCTGCATCATTTTCTGTGCAGCCCTCAGTGCCTATGATATGGTGCTGGTGGAAGATGTGGTGAGTGGCCTTTGCATCAAGCAGCCAGATTGAAATAACTTGGGAAGTAG
ENSE00001707925	GNAT2_e7_G192T	AAAAACCAATCACTCTTGATTACTAGGGGTGACCATCAAAGGCATATAGGTCGTATGTTGGGCATACCTATGAAAATAGCTGCTTCTTCCCTCAGGATGTTTGATGTGGGAGGGCAGAGATCCGAGAGAAAGAAGTGGATCCACTGCTTCGAGGGAGTCACCTGCATCATTTTCTGTGCAGCCCTCAGTGCCTATGATATGGTGCTGGTGGAAGATTACGAAGTGGTGAGTGGCCTTTGCATCAAGCAGCCAGATTGAAATAACTTGGGAAGTAG
ENSE00001707925	GNAT2_e7_del191to211, del192to212	AAAAACCAATCACTCTTGATTACTAGGGGTGACCATCAAAGGCATATAGGTCGTATGTTGGGCATACCTATGAAAATAGCTGCTTCTTCCCTCAGGATGTTTGATGTGGGAGGGCAGAGATCCGAGAGAAAGAAGTGGATCCACTGCTTCGAGGGAGTCACCTGCATCATTTTCTGTGCAGCCCTCAGTGCCTATGATATGGTGCTGGTGGAAGATTGCATCAAGCAGCCAGATTGAAATAACTTGGGAAGTAG
ENSE00001707925	GNAT2_e7_A190C	AAAAACCAATCACTCTTGATTACTAGGGGTGACCATCAAAGGCATATAGGTCGTATGTTGGGCATACCTATGAAAATAGCTGCTTCTTCCCTCAGGATGTTTGATGTGGGAGGGCAGAGATCCGAGAGAAAGAAGTGGATCCACTGCTTCGAGGGAGTCACCTGCATCATTTTCTGTGCAGCCCTCAGTGCCTATGATATGGTGCTGGTGGAAGCTGACGAAGTGGTGAGTGGCCTTTGCATCAAGCAGCCAGATTGAAATAACTTGGGAAGTAG
ENSE00001707925	GNAT2_e7_A190G	AAAAACCAATCACTCTTGATTACTAGGGGTGACCATCAAAGGCATATAGGTCGTATGTTGGGCATACCTATGAAAATAGCTGCTTCTTCCCTCAGGATGTTTGATGTGGGAGGGCAGAGATCCGAGAGAAAGAAGTGGATCCACTGCTTCGAGGGAGTCACCTGCATCATTTTCTGTGCAGCCCTCAGTGCCTATGATATGGTGCTGGTGGAAGGTGACGAAGTGGTGAGTGGCCTTTGCATCAAGCAGCCAGATTGAAATAACTTGGGAAGTAG
ENSE00001707925	GNAT2_e7_del190to190	AAAAACCAATCACTCTTGATTACTAGGGGTGACCATCAAAGGCATATAGGTCGTATGTTGGGCATACCTATGAAAATAGCTGCTTCTTCCCTCAGGATGTTTGATGTGGGAGGGCAGAGATCCGAGAGAAAGAAGTGGATCCACTGCTTCGAGGGAGTCACCTGCATCATTTTCTGTGCAGCCCTCAGTGCCTATGATATGGTGCTGGTGGAAGTGACGAAGTGGTGAGTGGCCTTTGCATCAAGCAGCCAGATTGAAATAACTTGGGAAGTAG
ENSE00001707925	GNAT2_e7_A190T	AAAAACCAATCACTCTTGATTACTAGGGGTGACCATCAAAGGCATATAGGTCGTATGTTGGGCATACCTATGAAAATAGCTGCTTCTTCCCTCAGGATGTTTGATGTGGGAGGGCAGAGATCCGAGAGAAAGAAGTGGATCCACTGCTTCGAGGGAGTCACCTGCATCATTTTCTGTGCAGCCCTCAGTGCCTATGATATGGTGCTGGTGGAAGTTGACGAAGTGGTGAGTGGCCTTTGCATCAAGCAGCCAGATTGAAATAACTTGGGAAGTAG
ENSE00001707925	GNAT2_e7_del190to210	AAAAACCAATCACTCTTGATTACTAGGGGTGACCATCAAAGGCATATAGGTCGTATGTTGGGCATACCTATGAAAATAGCTGCTTCTTCCCTCAGGATGTTTGATGTGGGAGGGCAGAGATCCGAGAGAAAGAAGTGGATCCACTGCTTCGAGGGAGTCACCTGCATCATTTTCTGTGCAGCCCTCAGTGCCTATGATATGGTGCTGGTGGAAGTTTGCATCAAGCAGCCAGATTGAAATAACTTGGGAAGTAG
ENSE00001707925	GNAT2_e7_G189T	AAAAACCAATCACTCTTGATTACTAGGGGTGACCATCAAAGGCATATAGGTCGTATGTTGGGCATACCTATGAAAATAGCTGCTTCTTCCCTCAGGATGTTTGATGTGGGAGGGCAGAGATCCGAGAGAAAGAAGTGGATCCACTGCTTCGAGGGAGTCACCTGCATCATTTTCTGTGCAGCCCTCAGTGCCTATGATATGGTGCTGGTGGAATATGACGAAGTGGTGAGTGGCCTTTGCATCAAGCAGCCAGATTGAAATAACTTGGGAAGTAG
ENSE00001707925	GNAT2_e7_del188to208	AAAAACCAATCACTCTTGATTACTAGGGGTGACCATCAAAGGCATATAGGTCGTATGTTGGGCATACCTATGAAAATAGCTGCTTCTTCCCTCAGGATGTTTGATGTGGGAGGGCAGAGATCCGAGAGAAAGAAGTGGATCCACTGCTTCGAGGGAGTCACCTGCATCATTTTCTGTGCAGCCCTCAGTGCCTATGATATGGTGCTGGTGGACCTTTGCATCAAGCAGCCAGATTGAAATAACTTGGGAAGTAG
ENSE00001707925	GNAT2_e7_del186to191, del187to192, del188to193	AAAAACCAATCACTCTTGATTACTAGGGGTGACCATCAAAGGCATATAGGTCGTATGTTGGGCATACCTATGAAAATAGCTGCTTCTTCCCTCAGGATGTTTGATGTGGGAGGGCAGAGATCCGAGAGAAAGAAGTGGATCCACTGCTTCGAGGGAGTCACCTGCATCATTTTCTGTGCAGCCCTCAGTGCCTATGATATGGTGCTGGTGGACGAAGTGGTGAGTGGCCTTTGCATCAAGCAGCCAGATTGAAATAACTTGGGAAGTAG
ENSE00001707925	GNAT2_e7_A188C	AAAAACCAATCACTCTTGATTACTAGGGGTGACCATCAAAGGCATATAGGTCGTATGTTGGGCATACCTATGAAAATAGCTGCTTCTTCCCTCAGGATGTTTGATGTGGGAGGGCAGAGATCCGAGAGAAAGAAGTGGATCCACTGCTTCGAGGGAGTCACCTGCATCATTTTCTGTGCAGCCCTCAGTGCCTATGATATGGTGCTGGTGGACGATGACGAAGTGGTGAGTGGCCTTTGCATCAAGCAGCCAGATTGAAATAACTTGGGAAGTAG
ENSE00001707925	GNAT2_e7_del187to187, del188to188	AAAAACCAATCACTCTTGATTACTAGGGGTGACCATCAAAGGCATATAGGTCGTATGTTGGGCATACCTATGAAAATAGCTGCTTCTTCCCTCAGGATGTTTGATGTGGGAGGGCAGAGATCCGAGAGAAAGAAGTGGATCCACTGCTTCGAGGGAGTCACCTGCATCATTTTCTGTGCAGCCCTCAGTGCCTATGATATGGTGCTGGTGGAGATGACGAAGTGGTGAGTGGCCTTTGCATCAAGCAGCCAGATTGAAATAACTTGGGAAGTAG
ENSE00001707925	GNAT2_e7_A188G	AAAAACCAATCACTCTTGATTACTAGGGGTGACCATCAAAGGCATATAGGTCGTATGTTGGGCATACCTATGAAAATAGCTGCTTCTTCCCTCAGGATGTTTGATGTGGGAGGGCAGAGATCCGAGAGAAAGAAGTGGATCCACTGCTTCGAGGGAGTCACCTGCATCATTTTCTGTGCAGCCCTCAGTGCCTATGATATGGTGCTGGTGGAGGATGACGAAGTGGTGAGTGGCCTTTGCATCAAGCAGCCAGATTGAAATAACTTGGGAAGTAG
ENSE00001707925	GNAT2_e7_del186to188, del187to189, del188to190	AAAAACCAATCACTCTTGATTACTAGGGGTGACCATCAAAGGCATATAGGTCGTATGTTGGGCATACCTATGAAAATAGCTGCTTCTTCCCTCAGGATGTTTGATGTGGGAGGGCAGAGATCCGAGAGAAAGAAGTGGATCCACTGCTTCGAGGGAGTCACCTGCATCATTTTCTGTGCAGCCCTCAGTGCCTATGATATGGTGCTGGTGGATGACGAAGTGGTGAGTGGCCTTTGCATCAAGCAGCCAGATTGAAATAACTTGGGAAGTAG
ENSE00001707925	GNAT2_e7_A188T	AAAAACCAATCACTCTTGATTACTAGGGGTGACCATCAAAGGCATATAGGTCGTATGTTGGGCATACCTATGAAAATAGCTGCTTCTTCCCTCAGGATGTTTGATGTGGGAGGGCAGAGATCCGAGAGAAAGAAGTGGATCCACTGCTTCGAGGGAGTCACCTGCATCATTTTCTGTGCAGCCCTCAGTGCCTATGATATGGTGCTGGTGGATGATGACGAAGTGGTGAGTGGCCTTTGCATCAAGCAGCCAGATTGAAATAACTTGGGAAGTAG
ENSE00001707925	GNAT2_e7_A187C	AAAAACCAATCACTCTTGATTACTAGGGGTGACCATCAAAGGCATATAGGTCGTATGTTGGGCATACCTATGAAAATAGCTGCTTCTTCCCTCAGGATGTTTGATGTGGGAGGGCAGAGATCCGAGAGAAAGAAGTGGATCCACTGCTTCGAGGGAGTCACCTGCATCATTTTCTGTGCAGCCCTCAGTGCCTATGATATGGTGCTGGTGGCAGATGACGAAGTGGTGAGTGGCCTTTGCATCAAGCAGCCAGATTGAAATAACTTGGGAAGTAG
ENSE00001707925	GNAT2_e7_A187G	AAAAACCAATCACTCTTGATTACTAGGGGTGACCATCAAAGGCATATAGGTCGTATGTTGGGCATACCTATGAAAATAGCTGCTTCTTCCCTCAGGATGTTTGATGTGGGAGGGCAGAGATCCGAGAGAAAGAAGTGGATCCACTGCTTCGAGGGAGTCACCTGCATCATTTTCTGTGCAGCCCTCAGTGCCTATGATATGGTGCTGGTGGGAGATGACGAAGTGGTGAGTGGCCTTTGCATCAAGCAGCCAGATTGAAATAACTTGGGAAGTAG
ENSE00001707925	GNAT2_e7_del186to206, del187to207	AAAAACCAATCACTCTTGATTACTAGGGGTGACCATCAAAGGCATATAGGTCGTATGTTGGGCATACCTATGAAAATAGCTGCTTCTTCCCTCAGGATGTTTGATGTGGGAGGGCAGAGATCCGAGAGAAAGAAGTGGATCCACTGCTTCGAGGGAGTCACCTGCATCATTTTCTGTGCAGCCCTCAGTGCCTATGATATGGTGCTGGTGGGCCTTTGCATCAAGCAGCCAGATTGAAATAACTTGGGAAGTAG
ENSE00001707925	GNAT2_e7_A187T	AAAAACCAATCACTCTTGATTACTAGGGGTGACCATCAAAGGCATATAGGTCGTATGTTGGGCATACCTATGAAAATAGCTGCTTCTTCCCTCAGGATGTTTGATGTGGGAGGGCAGAGATCCGAGAGAAAGAAGTGGATCCACTGCTTCGAGGGAGTCACCTGCATCATTTTCTGTGCAGCCCTCAGTGCCTATGATATGGTGCTGGTGGTAGATGACGAAGTGGTGAGTGGCCTTTGCATCAAGCAGCCAGATTGAAATAACTTGGGAAGTAG
ENSE00001707925	GNAT2_e7_G186T	AAAAACCAATCACTCTTGATTACTAGGGGTGACCATCAAAGGCATATAGGTCGTATGTTGGGCATACCTATGAAAATAGCTGCTTCTTCCCTCAGGATGTTTGATGTGGGAGGGCAGAGATCCGAGAGAAAGAAGTGGATCCACTGCTTCGAGGGAGTCACCTGCATCATTTTCTGTGCAGCCCTCAGTGCCTATGATATGGTGCTGGTGTAAGATGACGAAGTGGTGAGTGGCCTTTGCATCAAGCAGCCAGATTGAAATAACTTGGGAAGTAG
ENSE00001707925	GNAT2_e7_G185T	AAAAACCAATCACTCTTGATTACTAGGGGTGACCATCAAAGGCATATAGGTCGTATGTTGGGCATACCTATGAAAATAGCTGCTTCTTCCCTCAGGATGTTTGATGTGGGAGGGCAGAGATCCGAGAGAAAGAAGTGGATCCACTGCTTCGAGGGAGTCACCTGCATCATTTTCTGTGCAGCCCTCAGTGCCTATGATATGGTGCTGGTTGAAGATGACGAAGTGGTGAGTGGCCTTTGCATCAAGCAGCCAGATTGAAATAACTTGGGAAGTAG
ENSE00001707925	GNAT2_e7_del185to190	AAAAACCAATCACTCTTGATTACTAGGGGTGACCATCAAAGGCATATAGGTCGTATGTTGGGCATACCTATGAAAATAGCTGCTTCTTCCCTCAGGATGTTTGATGTGGGAGGGCAGAGATCCGAGAGAAAGAAGTGGATCCACTGCTTCGAGGGAGTCACCTGCATCATTTTCTGTGCAGCCCTCAGTGCCTATGATATGGTGCTGGTTGACGAAGTGGTGAGTGGCCTTTGCATCAAGCAGCCAGATTGAAATAACTTGGGAAGTAG
ENSE00001707925	GNAT2_e7_del185to205	AAAAACCAATCACTCTTGATTACTAGGGGTGACCATCAAAGGCATATAGGTCGTATGTTGGGCATACCTATGAAAATAGCTGCTTCTTCCCTCAGGATGTTTGATGTGGGAGGGCAGAGATCCGAGAGAAAGAAGTGGATCCACTGCTTCGAGGGAGTCACCTGCATCATTTTCTGTGCAGCCCTCAGTGCCTATGATATGGTGCTGGTTGGCCTTTGCATCAAGCAGCCAGATTGAAATAACTTGGGAAGTAG
ENSE00001707925	GNAT2_e7_del182to182, del183to183	AAAAACCAATCACTCTTGATTACTAGGGGTGACCATCAAAGGCATATAGGTCGTATGTTGGGCATACCTATGAAAATAGCTGCTTCTTCCCTCAGGATGTTTGATGTGGGAGGGCAGAGATCCGAGAGAAAGAAGTGGATCCACTGCTTCGAGGGAGTCACCTGCATCATTTTCTGTGCAGCCCTCAGTGCCTATGATATGGTGCTGTGGAAGATGACGAAGTGGTGAGTGGCCTTTGCATCAAGCAGCCAGATTGAAATAACTTGGGAAGTAG
ENSE00001707925	GNAT2_e7_G183T	AAAAACCAATCACTCTTGATTACTAGGGGTGACCATCAAAGGCATATAGGTCGTATGTTGGGCATACCTATGAAAATAGCTGCTTCTTCCCTCAGGATGTTTGATGTGGGAGGGCAGAGATCCGAGAGAAAGAAGTGGATCCACTGCTTCGAGGGAGTCACCTGCATCATTTTCTGTGCAGCCCTCAGTGCCTATGATATGGTGCTGTTGGAAGATGACGAAGTGGTGAGTGGCCTTTGCATCAAGCAGCCAGATTGAAATAACTTGGGAAGTAG
ENSE00001707925	GNAT2_e7_G182T	AAAAACCAATCACTCTTGATTACTAGGGGTGACCATCAAAGGCATATAGGTCGTATGTTGGGCATACCTATGAAAATAGCTGCTTCTTCCCTCAGGATGTTTGATGTGGGAGGGCAGAGATCCGAGAGAAAGAAGTGGATCCACTGCTTCGAGGGAGTCACCTGCATCATTTTCTGTGCAGCCCTCAGTGCCTATGATATGGTGCTTGTGGAAGATGACGAAGTGGTGAGTGGCCTTTGCATCAAGCAGCCAGATTGAAATAACTTGGGAAGTAG
ENSE00001707925	GNAT2_e7_del175to180, del176to181, del177to182, del178to183, del179to184, del180to185	AAAAACCAATCACTCTTGATTACTAGGGGTGACCATCAAAGGCATATAGGTCGTATGTTGGGCATACCTATGAAAATAGCTGCTTCTTCCCTCAGGATGTTTGATGTGGGAGGGCAGAGATCCGAGAGAAAGAAGTGGATCCACTGCTTCGAGGGAGTCACCTGCATCATTTTCTGTGCAGCCCTCAGTGCCTATGATATGGTGGAAGATGACGAAGTGGTGAGTGGCCTTTGCATCAAGCAGCCAGATTGAAATAACTTGGGAAGTAG
ENSE00001707925	GNAT2_e7_del177to197, del178to198, del179to199, del180to200	AAAAACCAATCACTCTTGATTACTAGGGGTGACCATCAAAGGCATATAGGTCGTATGTTGGGCATACCTATGAAAATAGCTGCTTCTTCCCTCAGGATGTTTGATGTGGGAGGGCAGAGATCCGAGAGAAAGAAGTGGATCCACTGCTTCGAGGGAGTCACCTGCATCATTTTCTGTGCAGCCCTCAGTGCCTATGATATGGTGGTGAGTGGCCTTTGCATCAAGCAGCCAGATTGAAATAACTTGGGAAGTAG
ENSE00001707925	GNAT2_e7_del178to180, del179to181, del180to182	AAAAACCAATCACTCTTGATTACTAGGGGTGACCATCAAAGGCATATAGGTCGTATGTTGGGCATACCTATGAAAATAGCTGCTTCTTCCCTCAGGATGTTTGATGTGGGAGGGCAGAGATCCGAGAGAAAGAAGTGGATCCACTGCTTCGAGGGAGTCACCTGCATCATTTTCTGTGCAGCCCTCAGTGCCTATGATATGGTGGTGGAAGATGACGAAGTGGTGAGTGGCCTTTGCATCAAGCAGCCAGATTGAAATAACTTGGGAAGTAG
ENSE00001707925	GNAT2_e7_C180G	AAAAACCAATCACTCTTGATTACTAGGGGTGACCATCAAAGGCATATAGGTCGTATGTTGGGCATACCTATGAAAATAGCTGCTTCTTCCCTCAGGATGTTTGATGTGGGAGGGCAGAGATCCGAGAGAAAGAAGTGGATCCACTGCTTCGAGGGAGTCACCTGCATCATTTTCTGTGCAGCCCTCAGTGCCTATGATATGGTGGTGGTGGAAGATGACGAAGTGGTGAGTGGCCTTTGCATCAAGCAGCCAGATTGAAATAACTTGGGAAGTAG
ENSE00001707925	GNAT2_e7_del180to180	AAAAACCAATCACTCTTGATTACTAGGGGTGACCATCAAAGGCATATAGGTCGTATGTTGGGCATACCTATGAAAATAGCTGCTTCTTCCCTCAGGATGTTTGATGTGGGAGGGCAGAGATCCGAGAGAAAGAAGTGGATCCACTGCTTCGAGGGAGTCACCTGCATCATTTTCTGTGCAGCCCTCAGTGCCTATGATATGGTGTGGTGGAAGATGACGAAGTGGTGAGTGGCCTTTGCATCAAGCAGCCAGATTGAAATAACTTGGGAAGTAG
ENSE00001707925	GNAT2_e7_C180T	AAAAACCAATCACTCTTGATTACTAGGGGTGACCATCAAAGGCATATAGGTCGTATGTTGGGCATACCTATGAAAATAGCTGCTTCTTCCCTCAGGATGTTTGATGTGGGAGGGCAGAGATCCGAGAGAAAGAAGTGGATCCACTGCTTCGAGGGAGTCACCTGCATCATTTTCTGTGCAGCCCTCAGTGCCTATGATATGGTGTTGGTGGAAGATGACGAAGTGGTGAGTGGCCTTTGCATCAAGCAGCCAGATTGAAATAACTTGGGAAGTAG
ENSE00001707925	GNAT2_e7_G179T	AAAAACCAATCACTCTTGATTACTAGGGGTGACCATCAAAGGCATATAGGTCGTATGTTGGGCATACCTATGAAAATAGCTGCTTCTTCCCTCAGGATGTTTGATGTGGGAGGGCAGAGATCCGAGAGAAAGAAGTGGATCCACTGCTTCGAGGGAGTCACCTGCATCATTTTCTGTGCAGCCCTCAGTGCCTATGATATGGTTCTGGTGGAAGATGACGAAGTGGTGAGTGGCCTTTGCATCAAGCAGCCAGATTGAAATAACTTGGGAAGTAG
ENSE00001707925	GNAT2_e7_del176to176, del177to177	AAAAACCAATCACTCTTGATTACTAGGGGTGACCATCAAAGGCATATAGGTCGTATGTTGGGCATACCTATGAAAATAGCTGCTTCTTCCCTCAGGATGTTTGATGTGGGAGGGCAGAGATCCGAGAGAAAGAAGTGGATCCACTGCTTCGAGGGAGTCACCTGCATCATTTTCTGTGCAGCCCTCAGTGCCTATGATATGTGCTGGTGGAAGATGACGAAGTGGTGAGTGGCCTTTGCATCAAGCAGCCAGATTGAAATAACTTGGGAAGTAG
ENSE00001707925	GNAT2_e7_G177T	AAAAACCAATCACTCTTGATTACTAGGGGTGACCATCAAAGGCATATAGGTCGTATGTTGGGCATACCTATGAAAATAGCTGCTTCTTCCCTCAGGATGTTTGATGTGGGAGGGCAGAGATCCGAGAGAAAGAAGTGGATCCACTGCTTCGAGGGAGTCACCTGCATCATTTTCTGTGCAGCCCTCAGTGCCTATGATATGTTGCTGGTGGAAGATGACGAAGTGGTGAGTGGCCTTTGCATCAAGCAGCCAGATTGAAATAACTTGGGAAGTAG
ENSE00001707925	GNAT2_e7_G176T	AAAAACCAATCACTCTTGATTACTAGGGGTGACCATCAAAGGCATATAGGTCGTATGTTGGGCATACCTATGAAAATAGCTGCTTCTTCCCTCAGGATGTTTGATGTGGGAGGGCAGAGATCCGAGAGAAAGAAGTGGATCCACTGCTTCGAGGGAGTCACCTGCATCATTTTCTGTGCAGCCCTCAGTGCCTATGATATTGTGCTGGTGGAAGATGACGAAGTGGTGAGTGGCCTTTGCATCAAGCAGCCAGATTGAAATAACTTGGGAAGTAG
ENSE00001707925	GNAT2_e7_A174C	AAAAACCAATCACTCTTGATTACTAGGGGTGACCATCAAAGGCATATAGGTCGTATGTTGGGCATACCTATGAAAATAGCTGCTTCTTCCCTCAGGATGTTTGATGTGGGAGGGCAGAGATCCGAGAGAAAGAAGTGGATCCACTGCTTCGAGGGAGTCACCTGCATCATTTTCTGTGCAGCCCTCAGTGCCTATGATCTGGTGCTGGTGGAAGATGACGAAGTGGTGAGTGGCCTTTGCATCAAGCAGCCAGATTGAAATAACTTGGGAAGTAG
ENSE00001707925	GNAT2_e7_del174to179	AAAAACCAATCACTCTTGATTACTAGGGGTGACCATCAAAGGCATATAGGTCGTATGTTGGGCATACCTATGAAAATAGCTGCTTCTTCCCTCAGGATGTTTGATGTGGGAGGGCAGAGATCCGAGAGAAAGAAGTGGATCCACTGCTTCGAGGGAGTCACCTGCATCATTTTCTGTGCAGCCCTCAGTGCCTATGATCTGGTGGAAGATGACGAAGTGGTGAGTGGCCTTTGCATCAAGCAGCCAGATTGAAATAACTTGGGAAGTAG
ENSE00001707925	GNAT2_e7_del174to194	AAAAACCAATCACTCTTGATTACTAGGGGTGACCATCAAAGGCATATAGGTCGTATGTTGGGCATACCTATGAAAATAGCTGCTTCTTCCCTCAGGATGTTTGATGTGGGAGGGCAGAGATCCGAGAGAAAGAAGTGGATCCACTGCTTCGAGGGAGTCACCTGCATCATTTTCTGTGCAGCCCTCAGTGCCTATGATGAAGTGGTGAGTGGCCTTTGCATCAAGCAGCCAGATTGAAATAACTTGGGAAGTAG
ENSE00001707925	GNAT2_e7_del174to176	AAAAACCAATCACTCTTGATTACTAGGGGTGACCATCAAAGGCATATAGGTCGTATGTTGGGCATACCTATGAAAATAGCTGCTTCTTCCCTCAGGATGTTTGATGTGGGAGGGCAGAGATCCGAGAGAAAGAAGTGGATCCACTGCTTCGAGGGAGTCACCTGCATCATTTTCTGTGCAGCCCTCAGTGCCTATGATGTGCTGGTGGAAGATGACGAAGTGGTGAGTGGCCTTTGCATCAAGCAGCCAGATTGAAATAACTTGGGAAGTAG
ENSE00001707925	GNAT2_e7_A174G	AAAAACCAATCACTCTTGATTACTAGGGGTGACCATCAAAGGCATATAGGTCGTATGTTGGGCATACCTATGAAAATAGCTGCTTCTTCCCTCAGGATGTTTGATGTGGGAGGGCAGAGATCCGAGAGAAAGAAGTGGATCCACTGCTTCGAGGGAGTCACCTGCATCATTTTCTGTGCAGCCCTCAGTGCCTATGATGTGGTGCTGGTGGAAGATGACGAAGTGGTGAGTGGCCTTTGCATCAAGCAGCCAGATTGAAATAACTTGGGAAGTAG
ENSE00001707925	GNAT2_e7_del174to174	AAAAACCAATCACTCTTGATTACTAGGGGTGACCATCAAAGGCATATAGGTCGTATGTTGGGCATACCTATGAAAATAGCTGCTTCTTCCCTCAGGATGTTTGATGTGGGAGGGCAGAGATCCGAGAGAAAGAAGTGGATCCACTGCTTCGAGGGAGTCACCTGCATCATTTTCTGTGCAGCCCTCAGTGCCTATGATTGGTGCTGGTGGAAGATGACGAAGTGGTGAGTGGCCTTTGCATCAAGCAGCCAGATTGAAATAACTTGGGAAGTAG
ENSE00001707925	GNAT2_e7_A174T	AAAAACCAATCACTCTTGATTACTAGGGGTGACCATCAAAGGCATATAGGTCGTATGTTGGGCATACCTATGAAAATAGCTGCTTCTTCCCTCAGGATGTTTGATGTGGGAGGGCAGAGATCCGAGAGAAAGAAGTGGATCCACTGCTTCGAGGGAGTCACCTGCATCATTTTCTGTGCAGCCCTCAGTGCCTATGATTTGGTGCTGGTGGAAGATGACGAAGTGGTGAGTGGCCTTTGCATCAAGCAGCCAGATTGAAATAACTTGGGAAGTAG
ENSE00001707925	GNAT2_e7_A172C	AAAAACCAATCACTCTTGATTACTAGGGGTGACCATCAAAGGCATATAGGTCGTATGTTGGGCATACCTATGAAAATAGCTGCTTCTTCCCTCAGGATGTTTGATGTGGGAGGGCAGAGATCCGAGAGAAAGAAGTGGATCCACTGCTTCGAGGGAGTCACCTGCATCATTTTCTGTGCAGCCCTCAGTGCCTATGCTATGGTGCTGGTGGAAGATGACGAAGTGGTGAGTGGCCTTTGCATCAAGCAGCCAGATTGAAATAACTTGGGAAGTAG
ENSE00001707925	GNAT2_e7_A172G	AAAAACCAATCACTCTTGATTACTAGGGGTGACCATCAAAGGCATATAGGTCGTATGTTGGGCATACCTATGAAAATAGCTGCTTCTTCCCTCAGGATGTTTGATGTGGGAGGGCAGAGATCCGAGAGAAAGAAGTGGATCCACTGCTTCGAGGGAGTCACCTGCATCATTTTCTGTGCAGCCCTCAGTGCCTATGGTATGGTGCTGGTGGAAGATGACGAAGTGGTGAGTGGCCTTTGCATCAAGCAGCCAGATTGAAATAACTTGGGAAGTAG
ENSE00001707925	GNAT2_e7_del172to172	AAAAACCAATCACTCTTGATTACTAGGGGTGACCATCAAAGGCATATAGGTCGTATGTTGGGCATACCTATGAAAATAGCTGCTTCTTCCCTCAGGATGTTTGATGTGGGAGGGCAGAGATCCGAGAGAAAGAAGTGGATCCACTGCTTCGAGGGAGTCACCTGCATCATTTTCTGTGCAGCCCTCAGTGCCTATGTATGGTGCTGGTGGAAGATGACGAAGTGGTGAGTGGCCTTTGCATCAAGCAGCCAGATTGAAATAACTTGGGAAGTAG
ENSE00001707925	GNAT2_e7_del171to176, del172to177	AAAAACCAATCACTCTTGATTACTAGGGGTGACCATCAAAGGCATATAGGTCGTATGTTGGGCATACCTATGAAAATAGCTGCTTCTTCCCTCAGGATGTTTGATGTGGGAGGGCAGAGATCCGAGAGAAAGAAGTGGATCCACTGCTTCGAGGGAGTCACCTGCATCATTTTCTGTGCAGCCCTCAGTGCCTATGTGCTGGTGGAAGATGACGAAGTGGTGAGTGGCCTTTGCATCAAGCAGCCAGATTGAAATAACTTGGGAAGTAG
ENSE00001707925	GNAT2_e7_del172to174	AAAAACCAATCACTCTTGATTACTAGGGGTGACCATCAAAGGCATATAGGTCGTATGTTGGGCATACCTATGAAAATAGCTGCTTCTTCCCTCAGGATGTTTGATGTGGGAGGGCAGAGATCCGAGAGAAAGAAGTGGATCCACTGCTTCGAGGGAGTCACCTGCATCATTTTCTGTGCAGCCCTCAGTGCCTATGTGGTGCTGGTGGAAGATGACGAAGTGGTGAGTGGCCTTTGCATCAAGCAGCCAGATTGAAATAACTTGGGAAGTAG
ENSE00001707925	GNAT2_e7_A172T	AAAAACCAATCACTCTTGATTACTAGGGGTGACCATCAAAGGCATATAGGTCGTATGTTGGGCATACCTATGAAAATAGCTGCTTCTTCCCTCAGGATGTTTGATGTGGGAGGGCAGAGATCCGAGAGAAAGAAGTGGATCCACTGCTTCGAGGGAGTCACCTGCATCATTTTCTGTGCAGCCCTCAGTGCCTATGTTATGGTGCTGGTGGAAGATGACGAAGTGGTGAGTGGCCTTTGCATCAAGCAGCCAGATTGAAATAACTTGGGAAGTAG
ENSE00001707925	GNAT2_e7_G171T	AAAAACCAATCACTCTTGATTACTAGGGGTGACCATCAAAGGCATATAGGTCGTATGTTGGGCATACCTATGAAAATAGCTGCTTCTTCCCTCAGGATGTTTGATGTGGGAGGGCAGAGATCCGAGAGAAAGAAGTGGATCCACTGCTTCGAGGGAGTCACCTGCATCATTTTCTGTGCAGCCCTCAGTGCCTATTATATGGTGCTGGTGGAAGATGACGAAGTGGTGAGTGGCCTTTGCATCAAGCAGCCAGATTGAAATAACTTGGGAAGTAG
ENSE00001707925	GNAT2_e7_A169C	AAAAACCAATCACTCTTGATTACTAGGGGTGACCATCAAAGGCATATAGGTCGTATGTTGGGCATACCTATGAAAATAGCTGCTTCTTCCCTCAGGATGTTTGATGTGGGAGGGCAGAGATCCGAGAGAAAGAAGTGGATCCACTGCTTCGAGGGAGTCACCTGCATCATTTTCTGTGCAGCCCTCAGTGCCTCTGATATGGTGCTGGTGGAAGATGACGAAGTGGTGAGTGGCCTTTGCATCAAGCAGCCAGATTGAAATAACTTGGGAAGTAG
ENSE00001707925	GNAT2_e7_A169G	AAAAACCAATCACTCTTGATTACTAGGGGTGACCATCAAAGGCATATAGGTCGTATGTTGGGCATACCTATGAAAATAGCTGCTTCTTCCCTCAGGATGTTTGATGTGGGAGGGCAGAGATCCGAGAGAAAGAAGTGGATCCACTGCTTCGAGGGAGTCACCTGCATCATTTTCTGTGCAGCCCTCAGTGCCTGTGATATGGTGCTGGTGGAAGATGACGAAGTGGTGAGTGGCCTTTGCATCAAGCAGCCAGATTGAAATAACTTGGGAAGTAG
ENSE00001707925	GNAT2_e7_del169to169	AAAAACCAATCACTCTTGATTACTAGGGGTGACCATCAAAGGCATATAGGTCGTATGTTGGGCATACCTATGAAAATAGCTGCTTCTTCCCTCAGGATGTTTGATGTGGGAGGGCAGAGATCCGAGAGAAAGAAGTGGATCCACTGCTTCGAGGGAGTCACCTGCATCATTTTCTGTGCAGCCCTCAGTGCCTTGATATGGTGCTGGTGGAAGATGACGAAGTGGTGAGTGGCCTTTGCATCAAGCAGCCAGATTGAAATAACTTGGGAAGTAG
ENSE00001707925	GNAT2_e7_del169to174	AAAAACCAATCACTCTTGATTACTAGGGGTGACCATCAAAGGCATATAGGTCGTATGTTGGGCATACCTATGAAAATAGCTGCTTCTTCCCTCAGGATGTTTGATGTGGGAGGGCAGAGATCCGAGAGAAAGAAGTGGATCCACTGCTTCGAGGGAGTCACCTGCATCATTTTCTGTGCAGCCCTCAGTGCCTTGGTGCTGGTGGAAGATGACGAAGTGGTGAGTGGCCTTTGCATCAAGCAGCCAGATTGAAATAACTTGGGAAGTAG
ENSE00001707925	GNAT2_e7_A169T	AAAAACCAATCACTCTTGATTACTAGGGGTGACCATCAAAGGCATATAGGTCGTATGTTGGGCATACCTATGAAAATAGCTGCTTCTTCCCTCAGGATGTTTGATGTGGGAGGGCAGAGATCCGAGAGAAAGAAGTGGATCCACTGCTTCGAGGGAGTCACCTGCATCATTTTCTGTGCAGCCCTCAGTGCCTTTGATATGGTGCTGGTGGAAGATGACGAAGTGGTGAGTGGCCTTTGCATCAAGCAGCCAGATTGAAATAACTTGGGAAGTAG
ENSE00001707925	GNAT2_e7_C167G	AAAAACCAATCACTCTTGATTACTAGGGGTGACCATCAAAGGCATATAGGTCGTATGTTGGGCATACCTATGAAAATAGCTGCTTCTTCCCTCAGGATGTTTGATGTGGGAGGGCAGAGATCCGAGAGAAAGAAGTGGATCCACTGCTTCGAGGGAGTCACCTGCATCATTTTCTGTGCAGCCCTCAGTGCGTATGATATGGTGCTGGTGGAAGATGACGAAGTGGTGAGTGGCCTTTGCATCAAGCAGCCAGATTGAAATAACTTGGGAAGTAG
ENSE00001707925	GNAT2_e7_del166to166, del167to167	AAAAACCAATCACTCTTGATTACTAGGGGTGACCATCAAAGGCATATAGGTCGTATGTTGGGCATACCTATGAAAATAGCTGCTTCTTCCCTCAGGATGTTTGATGTGGGAGGGCAGAGATCCGAGAGAAAGAAGTGGATCCACTGCTTCGAGGGAGTCACCTGCATCATTTTCTGTGCAGCCCTCAGTGCTATGATATGGTGCTGGTGGAAGATGACGAAGTGGTGAGTGGCCTTTGCATCAAGCAGCCAGATTGAAATAACTTGGGAAGTAG
ENSE00001707925	GNAT2_e7_del167to172	AAAAACCAATCACTCTTGATTACTAGGGGTGACCATCAAAGGCATATAGGTCGTATGTTGGGCATACCTATGAAAATAGCTGCTTCTTCCCTCAGGATGTTTGATGTGGGAGGGCAGAGATCCGAGAGAAAGAAGTGGATCCACTGCTTCGAGGGAGTCACCTGCATCATTTTCTGTGCAGCCCTCAGTGCTATGGTGCTGGTGGAAGATGACGAAGTGGTGAGTGGCCTTTGCATCAAGCAGCCAGATTGAAATAACTTGGGAAGTAG
ENSE00001707925	GNAT2_e7_del167to169	AAAAACCAATCACTCTTGATTACTAGGGGTGACCATCAAAGGCATATAGGTCGTATGTTGGGCATACCTATGAAAATAGCTGCTTCTTCCCTCAGGATGTTTGATGTGGGAGGGCAGAGATCCGAGAGAAAGAAGTGGATCCACTGCTTCGAGGGAGTCACCTGCATCATTTTCTGTGCAGCCCTCAGTGCTGATATGGTGCTGGTGGAAGATGACGAAGTGGTGAGTGGCCTTTGCATCAAGCAGCCAGATTGAAATAACTTGGGAAGTAG
ENSE00001707925	GNAT2_e7_C167T	AAAAACCAATCACTCTTGATTACTAGGGGTGACCATCAAAGGCATATAGGTCGTATGTTGGGCATACCTATGAAAATAGCTGCTTCTTCCCTCAGGATGTTTGATGTGGGAGGGCAGAGATCCGAGAGAAAGAAGTGGATCCACTGCTTCGAGGGAGTCACCTGCATCATTTTCTGTGCAGCCCTCAGTGCTTATGATATGGTGCTGGTGGAAGATGACGAAGTGGTGAGTGGCCTTTGCATCAAGCAGCCAGATTGAAATAACTTGGGAAGTAG
ENSE00001707925	GNAT2_e7_C166G	AAAAACCAATCACTCTTGATTACTAGGGGTGACCATCAAAGGCATATAGGTCGTATGTTGGGCATACCTATGAAAATAGCTGCTTCTTCCCTCAGGATGTTTGATGTGGGAGGGCAGAGATCCGAGAGAAAGAAGTGGATCCACTGCTTCGAGGGAGTCACCTGCATCATTTTCTGTGCAGCCCTCAGTGGCTATGATATGGTGCTGGTGGAAGATGACGAAGTGGTGAGTGGCCTTTGCATCAAGCAGCCAGATTGAAATAACTTGGGAAGTAG
ENSE00001707925	GNAT2_e7_C166T	AAAAACCAATCACTCTTGATTACTAGGGGTGACCATCAAAGGCATATAGGTCGTATGTTGGGCATACCTATGAAAATAGCTGCTTCTTCCCTCAGGATGTTTGATGTGGGAGGGCAGAGATCCGAGAGAAAGAAGTGGATCCACTGCTTCGAGGGAGTCACCTGCATCATTTTCTGTGCAGCCCTCAGTGTCTATGATATGGTGCTGGTGGAAGATGACGAAGTGGTGAGTGGCCTTTGCATCAAGCAGCCAGATTGAAATAACTTGGGAAGTAG
ENSE00001707925	GNAT2_e7_del165to167	AAAAACCAATCACTCTTGATTACTAGGGGTGACCATCAAAGGCATATAGGTCGTATGTTGGGCATACCTATGAAAATAGCTGCTTCTTCCCTCAGGATGTTTGATGTGGGAGGGCAGAGATCCGAGAGAAAGAAGTGGATCCACTGCTTCGAGGGAGTCACCTGCATCATTTTCTGTGCAGCCCTCAGTTATGATATGGTGCTGGTGGAAGATGACGAAGTGGTGAGTGGCCTTTGCATCAAGCAGCCAGATTGAAATAACTTGGGAAGTAG
ENSE00001707925	GNAT2_e7_G165T	AAAAACCAATCACTCTTGATTACTAGGGGTGACCATCAAAGGCATATAGGTCGTATGTTGGGCATACCTATGAAAATAGCTGCTTCTTCCCTCAGGATGTTTGATGTGGGAGGGCAGAGATCCGAGAGAAAGAAGTGGATCCACTGCTTCGAGGGAGTCACCTGCATCATTTTCTGTGCAGCCCTCAGTTCCTATGATATGGTGCTGGTGGAAGATGACGAAGTGGTGAGTGGCCTTTGCATCAAGCAGCCAGATTGAAATAACTTGGGAAGTAG
ENSE00001707925	GNAT2_e7_del163to163	AAAAACCAATCACTCTTGATTACTAGGGGTGACCATCAAAGGCATATAGGTCGTATGTTGGGCATACCTATGAAAATAGCTGCTTCTTCCCTCAGGATGTTTGATGTGGGAGGGCAGAGATCCGAGAGAAAGAAGTGGATCCACTGCTTCGAGGGAGTCACCTGCATCATTTTCTGTGCAGCCCTCATGCCTATGATATGGTGCTGGTGGAAGATGACGAAGTGGTGAGTGGCCTTTGCATCAAGCAGCCAGATTGAAATAACTTGGGAAGTAG
ENSE00001707925	GNAT2_e7_del163to183	AAAAACCAATCACTCTTGATTACTAGGGGTGACCATCAAAGGCATATAGGTCGTATGTTGGGCATACCTATGAAAATAGCTGCTTCTTCCCTCAGGATGTTTGATGTGGGAGGGCAGAGATCCGAGAGAAAGAAGTGGATCCACTGCTTCGAGGGAGTCACCTGCATCATTTTCTGTGCAGCCCTCATGGAAGATGACGAAGTGGTGAGTGGCCTTTGCATCAAGCAGCCAGATTGAAATAACTTGGGAAGTAG
ENSE00001707925	GNAT2_e7_G163T	AAAAACCAATCACTCTTGATTACTAGGGGTGACCATCAAAGGCATATAGGTCGTATGTTGGGCATACCTATGAAAATAGCTGCTTCTTCCCTCAGGATGTTTGATGTGGGAGGGCAGAGATCCGAGAGAAAGAAGTGGATCCACTGCTTCGAGGGAGTCACCTGCATCATTTTCTGTGCAGCCCTCATTGCCTATGATATGGTGCTGGTGGAAGATGACGAAGTGGTGAGTGGCCTTTGCATCAAGCAGCCAGATTGAAATAACTTGGGAAGTAG
ENSE00001707925	GNAT2_e7_A162C	AAAAACCAATCACTCTTGATTACTAGGGGTGACCATCAAAGGCATATAGGTCGTATGTTGGGCATACCTATGAAAATAGCTGCTTCTTCCCTCAGGATGTTTGATGTGGGAGGGCAGAGATCCGAGAGAAAGAAGTGGATCCACTGCTTCGAGGGAGTCACCTGCATCATTTTCTGTGCAGCCCTCCGTGCCTATGATATGGTGCTGGTGGAAGATGACGAAGTGGTGAGTGGCCTTTGCATCAAGCAGCCAGATTGAAATAACTTGGGAAGTAG
ENSE00001707925	GNAT2_e7_del162to164	AAAAACCAATCACTCTTGATTACTAGGGGTGACCATCAAAGGCATATAGGTCGTATGTTGGGCATACCTATGAAAATAGCTGCTTCTTCCCTCAGGATGTTTGATGTGGGAGGGCAGAGATCCGAGAGAAAGAAGTGGATCCACTGCTTCGAGGGAGTCACCTGCATCATTTTCTGTGCAGCCCTCGCCTATGATATGGTGCTGGTGGAAGATGACGAAGTGGTGAGTGGCCTTTGCATCAAGCAGCCAGATTGAAATAACTTGGGAAGTAG
ENSE00001707925	GNAT2_e7_A162G	AAAAACCAATCACTCTTGATTACTAGGGGTGACCATCAAAGGCATATAGGTCGTATGTTGGGCATACCTATGAAAATAGCTGCTTCTTCCCTCAGGATGTTTGATGTGGGAGGGCAGAGATCCGAGAGAAAGAAGTGGATCCACTGCTTCGAGGGAGTCACCTGCATCATTTTCTGTGCAGCCCTCGGTGCCTATGATATGGTGCTGGTGGAAGATGACGAAGTGGTGAGTGGCCTTTGCATCAAGCAGCCAGATTGAAATAACTTGGGAAGTAG
ENSE00001707925	GNAT2_e7_del162to162	AAAAACCAATCACTCTTGATTACTAGGGGTGACCATCAAAGGCATATAGGTCGTATGTTGGGCATACCTATGAAAATAGCTGCTTCTTCCCTCAGGATGTTTGATGTGGGAGGGCAGAGATCCGAGAGAAAGAAGTGGATCCACTGCTTCGAGGGAGTCACCTGCATCATTTTCTGTGCAGCCCTCGTGCCTATGATATGGTGCTGGTGGAAGATGACGAAGTGGTGAGTGGCCTTTGCATCAAGCAGCCAGATTGAAATAACTTGGGAAGTAG
ENSE00001707925	GNAT2_e7_del162to182	AAAAACCAATCACTCTTGATTACTAGGGGTGACCATCAAAGGCATATAGGTCGTATGTTGGGCATACCTATGAAAATAGCTGCTTCTTCCCTCAGGATGTTTGATGTGGGAGGGCAGAGATCCGAGAGAAAGAAGTGGATCCACTGCTTCGAGGGAGTCACCTGCATCATTTTCTGTGCAGCCCTCGTGGAAGATGACGAAGTGGTGAGTGGCCTTTGCATCAAGCAGCCAGATTGAAATAACTTGGGAAGTAG
ENSE00001707925	GNAT2_e7_del161to166, del162to167	AAAAACCAATCACTCTTGATTACTAGGGGTGACCATCAAAGGCATATAGGTCGTATGTTGGGCATACCTATGAAAATAGCTGCTTCTTCCCTCAGGATGTTTGATGTGGGAGGGCAGAGATCCGAGAGAAAGAAGTGGATCCACTGCTTCGAGGGAGTCACCTGCATCATTTTCTGTGCAGCCCTCTATGATATGGTGCTGGTGGAAGATGACGAAGTGGTGAGTGGCCTTTGCATCAAGCAGCCAGATTGAAATAACTTGGGAAGTAG
ENSE00001707925	GNAT2_e7_A162T	AAAAACCAATCACTCTTGATTACTAGGGGTGACCATCAAAGGCATATAGGTCGTATGTTGGGCATACCTATGAAAATAGCTGCTTCTTCCCTCAGGATGTTTGATGTGGGAGGGCAGAGATCCGAGAGAAAGAAGTGGATCCACTGCTTCGAGGGAGTCACCTGCATCATTTTCTGTGCAGCCCTCTGTGCCTATGATATGGTGCTGGTGGAAGATGACGAAGTGGTGAGTGGCCTTTGCATCAAGCAGCCAGATTGAAATAACTTGGGAAGTAG
ENSE00001707925	GNAT2_e7_C161G	AAAAACCAATCACTCTTGATTACTAGGGGTGACCATCAAAGGCATATAGGTCGTATGTTGGGCATACCTATGAAAATAGCTGCTTCTTCCCTCAGGATGTTTGATGTGGGAGGGCAGAGATCCGAGAGAAAGAAGTGGATCCACTGCTTCGAGGGAGTCACCTGCATCATTTTCTGTGCAGCCCTGAGTGCCTATGATATGGTGCTGGTGGAAGATGACGAAGTGGTGAGTGGCCTTTGCATCAAGCAGCCAGATTGAAATAACTTGGGAAGTAG
ENSE00001707925	GNAT2_e7_del159to179, del160to180, del161to181	AAAAACCAATCACTCTTGATTACTAGGGGTGACCATCAAAGGCATATAGGTCGTATGTTGGGCATACCTATGAAAATAGCTGCTTCTTCCCTCAGGATGTTTGATGTGGGAGGGCAGAGATCCGAGAGAAAGAAGTGGATCCACTGCTTCGAGGGAGTCACCTGCATCATTTTCTGTGCAGCCCTGGTGGAAGATGACGAAGTGGTGAGTGGCCTTTGCATCAAGCAGCCAGATTGAAATAACTTGGGAAGTAG
ENSE00001707925	GNAT2_e7_C161T	AAAAACCAATCACTCTTGATTACTAGGGGTGACCATCAAAGGCATATAGGTCGTATGTTGGGCATACCTATGAAAATAGCTGCTTCTTCCCTCAGGATGTTTGATGTGGGAGGGCAGAGATCCGAGAGAAAGAAGTGGATCCACTGCTTCGAGGGAGTCACCTGCATCATTTTCTGTGCAGCCCTTAGTGCCTATGATATGGTGCTGGTGGAAGATGACGAAGTGGTGAGTGGCCTTTGCATCAAGCAGCCAGATTGAAATAACTTGGGAAGTAG
ENSE00001707925	GNAT2_e7_del161to163	AAAAACCAATCACTCTTGATTACTAGGGGTGACCATCAAAGGCATATAGGTCGTATGTTGGGCATACCTATGAAAATAGCTGCTTCTTCCCTCAGGATGTTTGATGTGGGAGGGCAGAGATCCGAGAGAAAGAAGTGGATCCACTGCTTCGAGGGAGTCACCTGCATCATTTTCTGTGCAGCCCTTGCCTATGATATGGTGCTGGTGGAAGATGACGAAGTGGTGAGTGGCCTTTGCATCAAGCAGCCAGATTGAAATAACTTGGGAAGTAG
ENSE00001707925	GNAT2_e7_del159to164	AAAAACCAATCACTCTTGATTACTAGGGGTGACCATCAAAGGCATATAGGTCGTATGTTGGGCATACCTATGAAAATAGCTGCTTCTTCCCTCAGGATGTTTGATGTGGGAGGGCAGAGATCCGAGAGAAAGAAGTGGATCCACTGCTTCGAGGGAGTCACCTGCATCATTTTCTGTGCAGCCGCCTATGATATGGTGCTGGTGGAAGATGACGAAGTGGTGAGTGGCCTTTGCATCAAGCAGCCAGATTGAAATAACTTGGGAAGTAG
ENSE00001707925	GNAT2_e7_C159G	AAAAACCAATCACTCTTGATTACTAGGGGTGACCATCAAAGGCATATAGGTCGTATGTTGGGCATACCTATGAAAATAGCTGCTTCTTCCCTCAGGATGTTTGATGTGGGAGGGCAGAGATCCGAGAGAAAGAAGTGGATCCACTGCTTCGAGGGAGTCACCTGCATCATTTTCTGTGCAGCCGTCAGTGCCTATGATATGGTGCTGGTGGAAGATGACGAAGTGGTGAGTGGCCTTTGCATCAAGCAGCCAGATTGAAATAACTTGGGAAGTAG
ENSE00001707925	GNAT2_e7_del157to157, del158to158, del159to159	AAAAACCAATCACTCTTGATTACTAGGGGTGACCATCAAAGGCATATAGGTCGTATGTTGGGCATACCTATGAAAATAGCTGCTTCTTCCCTCAGGATGTTTGATGTGGGAGGGCAGAGATCCGAGAGAAAGAAGTGGATCCACTGCTTCGAGGGAGTCACCTGCATCATTTTCTGTGCAGCCTCAGTGCCTATGATATGGTGCTGGTGGAAGATGACGAAGTGGTGAGTGGCCTTTGCATCAAGCAGCCAGATTGAAATAACTTGGGAAGTAG
ENSE00001707925	GNAT2_e7_C159T	AAAAACCAATCACTCTTGATTACTAGGGGTGACCATCAAAGGCATATAGGTCGTATGTTGGGCATACCTATGAAAATAGCTGCTTCTTCCCTCAGGATGTTTGATGTGGGAGGGCAGAGATCCGAGAGAAAGAAGTGGATCCACTGCTTCGAGGGAGTCACCTGCATCATTTTCTGTGCAGCCTTCAGTGCCTATGATATGGTGCTGGTGGAAGATGACGAAGTGGTGAGTGGCCTTTGCATCAAGCAGCCAGATTGAAATAACTTGGGAAGTAG
ENSE00001707925	GNAT2_e7_C158G	AAAAACCAATCACTCTTGATTACTAGGGGTGACCATCAAAGGCATATAGGTCGTATGTTGGGCATACCTATGAAAATAGCTGCTTCTTCCCTCAGGATGTTTGATGTGGGAGGGCAGAGATCCGAGAGAAAGAAGTGGATCCACTGCTTCGAGGGAGTCACCTGCATCATTTTCTGTGCAGCGCTCAGTGCCTATGATATGGTGCTGGTGGAAGATGACGAAGTGGTGAGTGGCCTTTGCATCAAGCAGCCAGATTGAAATAACTTGGGAAGTAG
ENSE00001707925	GNAT2_e7_del158to178	AAAAACCAATCACTCTTGATTACTAGGGGTGACCATCAAAGGCATATAGGTCGTATGTTGGGCATACCTATGAAAATAGCTGCTTCTTCCCTCAGGATGTTTGATGTGGGAGGGCAGAGATCCGAGAGAAAGAAGTGGATCCACTGCTTCGAGGGAGTCACCTGCATCATTTTCTGTGCAGCGCTGGTGGAAGATGACGAAGTGGTGAGTGGCCTTTGCATCAAGCAGCCAGATTGAAATAACTTGGGAAGTAG
ENSE00001707925	GNAT2_e7_C158T	AAAAACCAATCACTCTTGATTACTAGGGGTGACCATCAAAGGCATATAGGTCGTATGTTGGGCATACCTATGAAAATAGCTGCTTCTTCCCTCAGGATGTTTGATGTGGGAGGGCAGAGATCCGAGAGAAAGAAGTGGATCCACTGCTTCGAGGGAGTCACCTGCATCATTTTCTGTGCAGCTCTCAGTGCCTATGATATGGTGCTGGTGGAAGATGACGAAGTGGTGAGTGGCCTTTGCATCAAGCAGCCAGATTGAAATAACTTGGGAAGTAG
ENSE00001707925	GNAT2_e7_del158to163	AAAAACCAATCACTCTTGATTACTAGGGGTGACCATCAAAGGCATATAGGTCGTATGTTGGGCATACCTATGAAAATAGCTGCTTCTTCCCTCAGGATGTTTGATGTGGGAGGGCAGAGATCCGAGAGAAAGAAGTGGATCCACTGCTTCGAGGGAGTCACCTGCATCATTTTCTGTGCAGCTGCCTATGATATGGTGCTGGTGGAAGATGACGAAGTGGTGAGTGGCCTTTGCATCAAGCAGCCAGATTGAAATAACTTGGGAAGTAG
ENSE00001707925	GNAT2_e7_C157G	AAAAACCAATCACTCTTGATTACTAGGGGTGACCATCAAAGGCATATAGGTCGTATGTTGGGCATACCTATGAAAATAGCTGCTTCTTCCCTCAGGATGTTTGATGTGGGAGGGCAGAGATCCGAGAGAAAGAAGTGGATCCACTGCTTCGAGGGAGTCACCTGCATCATTTTCTGTGCAGGCCTCAGTGCCTATGATATGGTGCTGGTGGAAGATGACGAAGTGGTGAGTGGCCTTTGCATCAAGCAGCCAGATTGAAATAACTTGGGAAGTAG
ENSE00001707925	GNAT2_e7_del157to162	AAAAACCAATCACTCTTGATTACTAGGGGTGACCATCAAAGGCATATAGGTCGTATGTTGGGCATACCTATGAAAATAGCTGCTTCTTCCCTCAGGATGTTTGATGTGGGAGGGCAGAGATCCGAGAGAAAGAAGTGGATCCACTGCTTCGAGGGAGTCACCTGCATCATTTTCTGTGCAGGTGCCTATGATATGGTGCTGGTGGAAGATGACGAAGTGGTGAGTGGCCTTTGCATCAAGCAGCCAGATTGAAATAACTTGGGAAGTAG
ENSE00001707925	GNAT2_e7_del157to159	AAAAACCAATCACTCTTGATTACTAGGGGTGACCATCAAAGGCATATAGGTCGTATGTTGGGCATACCTATGAAAATAGCTGCTTCTTCCCTCAGGATGTTTGATGTGGGAGGGCAGAGATCCGAGAGAAAGAAGTGGATCCACTGCTTCGAGGGAGTCACCTGCATCATTTTCTGTGCAGTCAGTGCCTATGATATGGTGCTGGTGGAAGATGACGAAGTGGTGAGTGGCCTTTGCATCAAGCAGCCAGATTGAAATAACTTGGGAAGTAG
ENSE00001707925	GNAT2_e7_C157T	AAAAACCAATCACTCTTGATTACTAGGGGTGACCATCAAAGGCATATAGGTCGTATGTTGGGCATACCTATGAAAATAGCTGCTTCTTCCCTCAGGATGTTTGATGTGGGAGGGCAGAGATCCGAGAGAAAGAAGTGGATCCACTGCTTCGAGGGAGTCACCTGCATCATTTTCTGTGCAGTCCTCAGTGCCTATGATATGGTGCTGGTGGAAGATGACGAAGTGGTGAGTGGCCTTTGCATCAAGCAGCCAGATTGAAATAACTTGGGAAGTAG
ENSE00001707925	GNAT2_e7_del156to176, del157to177	AAAAACCAATCACTCTTGATTACTAGGGGTGACCATCAAAGGCATATAGGTCGTATGTTGGGCATACCTATGAAAATAGCTGCTTCTTCCCTCAGGATGTTTGATGTGGGAGGGCAGAGATCCGAGAGAAAGAAGTGGATCCACTGCTTCGAGGGAGTCACCTGCATCATTTTCTGTGCAGTGCTGGTGGAAGATGACGAAGTGGTGAGTGGCCTTTGCATCAAGCAGCCAGATTGAAATAACTTGGGAAGTAG
ENSE00001707925	GNAT2_e7_G156T	AAAAACCAATCACTCTTGATTACTAGGGGTGACCATCAAAGGCATATAGGTCGTATGTTGGGCATACCTATGAAAATAGCTGCTTCTTCCCTCAGGATGTTTGATGTGGGAGGGCAGAGATCCGAGAGAAAGAAGTGGATCCACTGCTTCGAGGGAGTCACCTGCATCATTTTCTGTGCATCCCTCAGTGCCTATGATATGGTGCTGGTGGAAGATGACGAAGTGGTGAGTGGCCTTTGCATCAAGCAGCCAGATTGAAATAACTTGGGAAGTAG
ENSE00001707925	GNAT2_e7_del155to160	AAAAACCAATCACTCTTGATTACTAGGGGTGACCATCAAAGGCATATAGGTCGTATGTTGGGCATACCTATGAAAATAGCTGCTTCTTCCCTCAGGATGTTTGATGTGGGAGGGCAGAGATCCGAGAGAAAGAAGTGGATCCACTGCTTCGAGGGAGTCACCTGCATCATTTTCTGTGCCAGTGCCTATGATATGGTGCTGGTGGAAGATGACGAAGTGGTGAGTGGCCTTTGCATCAAGCAGCCAGATTGAAATAACTTGGGAAGTAG
ENSE00001707925	GNAT2_e7_del153to155, del154to156, del155to157	AAAAACCAATCACTCTTGATTACTAGGGGTGACCATCAAAGGCATATAGGTCGTATGTTGGGCATACCTATGAAAATAGCTGCTTCTTCCCTCAGGATGTTTGATGTGGGAGGGCAGAGATCCGAGAGAAAGAAGTGGATCCACTGCTTCGAGGGAGTCACCTGCATCATTTTCTGTGCCCTCAGTGCCTATGATATGGTGCTGGTGGAAGATGACGAAGTGGTGAGTGGCCTTTGCATCAAGCAGCCAGATTGAAATAACTTGGGAAGTAG
ENSE00001707925	GNAT2_e7_A155C	AAAAACCAATCACTCTTGATTACTAGGGGTGACCATCAAAGGCATATAGGTCGTATGTTGGGCATACCTATGAAAATAGCTGCTTCTTCCCTCAGGATGTTTGATGTGGGAGGGCAGAGATCCGAGAGAAAGAAGTGGATCCACTGCTTCGAGGGAGTCACCTGCATCATTTTCTGTGCCGCCCTCAGTGCCTATGATATGGTGCTGGTGGAAGATGACGAAGTGGTGAGTGGCCTTTGCATCAAGCAGCCAGATTGAAATAACTTGGGAAGTAG
ENSE00001707925	GNAT2_e7_del155to155	AAAAACCAATCACTCTTGATTACTAGGGGTGACCATCAAAGGCATATAGGTCGTATGTTGGGCATACCTATGAAAATAGCTGCTTCTTCCCTCAGGATGTTTGATGTGGGAGGGCAGAGATCCGAGAGAAAGAAGTGGATCCACTGCTTCGAGGGAGTCACCTGCATCATTTTCTGTGCGCCCTCAGTGCCTATGATATGGTGCTGGTGGAAGATGACGAAGTGGTGAGTGGCCTTTGCATCAAGCAGCCAGATTGAAATAACTTGGGAAGTAG
ENSE00001707925	GNAT2_e7_A155G	AAAAACCAATCACTCTTGATTACTAGGGGTGACCATCAAAGGCATATAGGTCGTATGTTGGGCATACCTATGAAAATAGCTGCTTCTTCCCTCAGGATGTTTGATGTGGGAGGGCAGAGATCCGAGAGAAAGAAGTGGATCCACTGCTTCGAGGGAGTCACCTGCATCATTTTCTGTGCGGCCCTCAGTGCCTATGATATGGTGCTGGTGGAAGATGACGAAGTGGTGAGTGGCCTTTGCATCAAGCAGCCAGATTGAAATAACTTGGGAAGTAG
ENSE00001707925	GNAT2_e7_del155to175	AAAAACCAATCACTCTTGATTACTAGGGGTGACCATCAAAGGCATATAGGTCGTATGTTGGGCATACCTATGAAAATAGCTGCTTCTTCCCTCAGGATGTTTGATGTGGGAGGGCAGAGATCCGAGAGAAAGAAGTGGATCCACTGCTTCGAGGGAGTCACCTGCATCATTTTCTGTGCGGTGCTGGTGGAAGATGACGAAGTGGTGAGTGGCCTTTGCATCAAGCAGCCAGATTGAAATAACTTGGGAAGTAG
ENSE00001707925	GNAT2_e7_A155T	AAAAACCAATCACTCTTGATTACTAGGGGTGACCATCAAAGGCATATAGGTCGTATGTTGGGCATACCTATGAAAATAGCTGCTTCTTCCCTCAGGATGTTTGATGTGGGAGGGCAGAGATCCGAGAGAAAGAAGTGGATCCACTGCTTCGAGGGAGTCACCTGCATCATTTTCTGTGCTGCCCTCAGTGCCTATGATATGGTGCTGGTGGAAGATGACGAAGTGGTGAGTGGCCTTTGCATCAAGCAGCCAGATTGAAATAACTTGGGAAGTAG
ENSE00001707925	GNAT2_e7_C154G	AAAAACCAATCACTCTTGATTACTAGGGGTGACCATCAAAGGCATATAGGTCGTATGTTGGGCATACCTATGAAAATAGCTGCTTCTTCCCTCAGGATGTTTGATGTGGGAGGGCAGAGATCCGAGAGAAAGAAGTGGATCCACTGCTTCGAGGGAGTCACCTGCATCATTTTCTGTGGAGCCCTCAGTGCCTATGATATGGTGCTGGTGGAAGATGACGAAGTGGTGAGTGGCCTTTGCATCAAGCAGCCAGATTGAAATAACTTGGGAAGTAG
ENSE00001707925	GNAT2_e7_C154T	AAAAACCAATCACTCTTGATTACTAGGGGTGACCATCAAAGGCATATAGGTCGTATGTTGGGCATACCTATGAAAATAGCTGCTTCTTCCCTCAGGATGTTTGATGTGGGAGGGCAGAGATCCGAGAGAAAGAAGTGGATCCACTGCTTCGAGGGAGTCACCTGCATCATTTTCTGTGTAGCCCTCAGTGCCTATGATATGGTGCTGGTGGAAGATGACGAAGTGGTGAGTGGCCTTTGCATCAAGCAGCCAGATTGAAATAACTTGGGAAGTAG
ENSE00001707925	GNAT2_e7_del154to159	AAAAACCAATCACTCTTGATTACTAGGGGTGACCATCAAAGGCATATAGGTCGTATGTTGGGCATACCTATGAAAATAGCTGCTTCTTCCCTCAGGATGTTTGATGTGGGAGGGCAGAGATCCGAGAGAAAGAAGTGGATCCACTGCTTCGAGGGAGTCACCTGCATCATTTTCTGTGTCAGTGCCTATGATATGGTGCTGGTGGAAGATGACGAAGTGGTGAGTGGCCTTTGCATCAAGCAGCCAGATTGAAATAACTTGGGAAGTAG
ENSE00001707925	GNAT2_e7_del154to174	AAAAACCAATCACTCTTGATTACTAGGGGTGACCATCAAAGGCATATAGGTCGTATGTTGGGCATACCTATGAAAATAGCTGCTTCTTCCCTCAGGATGTTTGATGTGGGAGGGCAGAGATCCGAGAGAAAGAAGTGGATCCACTGCTTCGAGGGAGTCACCTGCATCATTTTCTGTGTGGTGCTGGTGGAAGATGACGAAGTGGTGAGTGGCCTTTGCATCAAGCAGCCAGATTGAAATAACTTGGGAAGTAG
ENSE00001707925	GNAT2_e7_G153T	AAAAACCAATCACTCTTGATTACTAGGGGTGACCATCAAAGGCATATAGGTCGTATGTTGGGCATACCTATGAAAATAGCTGCTTCTTCCCTCAGGATGTTTGATGTGGGAGGGCAGAGATCCGAGAGAAAGAAGTGGATCCACTGCTTCGAGGGAGTCACCTGCATCATTTTCTGTTCAGCCCTCAGTGCCTATGATATGGTGCTGGTGGAAGATGACGAAGTGGTGAGTGGCCTTTGCATCAAGCAGCCAGATTGAAATAACTTGGGAAGTAG
ENSE00001707925	GNAT2_e7_del151to151	AAAAACCAATCACTCTTGATTACTAGGGGTGACCATCAAAGGCATATAGGTCGTATGTTGGGCATACCTATGAAAATAGCTGCTTCTTCCCTCAGGATGTTTGATGTGGGAGGGCAGAGATCCGAGAGAAAGAAGTGGATCCACTGCTTCGAGGGAGTCACCTGCATCATTTTCTTGCAGCCCTCAGTGCCTATGATATGGTGCTGGTGGAAGATGACGAAGTGGTGAGTGGCCTTTGCATCAAGCAGCCAGATTGAAATAACTTGGGAAGTAG
ENSE00001707925	GNAT2_e7_G151T	AAAAACCAATCACTCTTGATTACTAGGGGTGACCATCAAAGGCATATAGGTCGTATGTTGGGCATACCTATGAAAATAGCTGCTTCTTCCCTCAGGATGTTTGATGTGGGAGGGCAGAGATCCGAGAGAAAGAAGTGGATCCACTGCTTCGAGGGAGTCACCTGCATCATTTTCTTTGCAGCCCTCAGTGCCTATGATATGGTGCTGGTGGAAGATGACGAAGTGGTGAGTGGCCTTTGCATCAAGCAGCCAGATTGAAATAACTTGGGAAGTAG
ENSE00001707925	GNAT2_e7_C149G	AAAAACCAATCACTCTTGATTACTAGGGGTGACCATCAAAGGCATATAGGTCGTATGTTGGGCATACCTATGAAAATAGCTGCTTCTTCCCTCAGGATGTTTGATGTGGGAGGGCAGAGATCCGAGAGAAAGAAGTGGATCCACTGCTTCGAGGGAGTCACCTGCATCATTTTGTGTGCAGCCCTCAGTGCCTATGATATGGTGCTGGTGGAAGATGACGAAGTGGTGAGTGGCCTTTGCATCAAGCAGCCAGATTGAAATAACTTGGGAAGTAG
ENSE00001707925	GNAT2_e7_del149to169	AAAAACCAATCACTCTTGATTACTAGGGGTGACCATCAAAGGCATATAGGTCGTATGTTGGGCATACCTATGAAAATAGCTGCTTCTTCCCTCAGGATGTTTGATGTGGGAGGGCAGAGATCCGAGAGAAAGAAGTGGATCCACTGCTTCGAGGGAGTCACCTGCATCATTTTTGATATGGTGCTGGTGGAAGATGACGAAGTGGTGAGTGGCCTTTGCATCAAGCAGCCAGATTGAAATAACTTGGGAAGTAG
ENSE00001707925	GNAT2_e7_del149to151	AAAAACCAATCACTCTTGATTACTAGGGGTGACCATCAAAGGCATATAGGTCGTATGTTGGGCATACCTATGAAAATAGCTGCTTCTTCCCTCAGGATGTTTGATGTGGGAGGGCAGAGATCCGAGAGAAAGAAGTGGATCCACTGCTTCGAGGGAGTCACCTGCATCATTTTTGCAGCCCTCAGTGCCTATGATATGGTGCTGGTGGAAGATGACGAAGTGGTGAGTGGCCTTTGCATCAAGCAGCCAGATTGAAATAACTTGGGAAGTAG
ENSE00001707925	GNAT2_e7_del149to149	AAAAACCAATCACTCTTGATTACTAGGGGTGACCATCAAAGGCATATAGGTCGTATGTTGGGCATACCTATGAAAATAGCTGCTTCTTCCCTCAGGATGTTTGATGTGGGAGGGCAGAGATCCGAGAGAAAGAAGTGGATCCACTGCTTCGAGGGAGTCACCTGCATCATTTTTGTGCAGCCCTCAGTGCCTATGATATGGTGCTGGTGGAAGATGACGAAGTGGTGAGTGGCCTTTGCATCAAGCAGCCAGATTGAAATAACTTGGGAAGTAG
ENSE00001707925	GNAT2_e7_C149T	AAAAACCAATCACTCTTGATTACTAGGGGTGACCATCAAAGGCATATAGGTCGTATGTTGGGCATACCTATGAAAATAGCTGCTTCTTCCCTCAGGATGTTTGATGTGGGAGGGCAGAGATCCGAGAGAAAGAAGTGGATCCACTGCTTCGAGGGAGTCACCTGCATCATTTTTTGTGCAGCCCTCAGTGCCTATGATATGGTGCTGGTGGAAGATGACGAAGTGGTGAGTGGCCTTTGCATCAAGCAGCCAGATTGAAATAACTTGGGAAGTAG
ENSE00001707925	GNAT2_e7_A144C	AAAAACCAATCACTCTTGATTACTAGGGGTGACCATCAAAGGCATATAGGTCGTATGTTGGGCATACCTATGAAAATAGCTGCTTCTTCCCTCAGGATGTTTGATGTGGGAGGGCAGAGATCCGAGAGAAAGAAGTGGATCCACTGCTTCGAGGGAGTCACCTGCATCCTTTTCTGTGCAGCCCTCAGTGCCTATGATATGGTGCTGGTGGAAGATGACGAAGTGGTGAGTGGCCTTTGCATCAAGCAGCCAGATTGAAATAACTTGGGAAGTAG
ENSE00001707925	GNAT2_e7_del144to164	AAAAACCAATCACTCTTGATTACTAGGGGTGACCATCAAAGGCATATAGGTCGTATGTTGGGCATACCTATGAAAATAGCTGCTTCTTCCCTCAGGATGTTTGATGTGGGAGGGCAGAGATCCGAGAGAAAGAAGTGGATCCACTGCTTCGAGGGAGTCACCTGCATCGCCTATGATATGGTGCTGGTGGAAGATGACGAAGTGGTGAGTGGCCTTTGCATCAAGCAGCCAGATTGAAATAACTTGGGAAGTAG
ENSE00001707925	GNAT2_e7_A144G	AAAAACCAATCACTCTTGATTACTAGGGGTGACCATCAAAGGCATATAGGTCGTATGTTGGGCATACCTATGAAAATAGCTGCTTCTTCCCTCAGGATGTTTGATGTGGGAGGGCAGAGATCCGAGAGAAAGAAGTGGATCCACTGCTTCGAGGGAGTCACCTGCATCGTTTTCTGTGCAGCCCTCAGTGCCTATGATATGGTGCTGGTGGAAGATGACGAAGTGGTGAGTGGCCTTTGCATCAAGCAGCCAGATTGAAATAACTTGGGAAGTAG
ENSE00001707925	GNAT2_e7_del142to147, del143to148, del144to149	AAAAACCAATCACTCTTGATTACTAGGGGTGACCATCAAAGGCATATAGGTCGTATGTTGGGCATACCTATGAAAATAGCTGCTTCTTCCCTCAGGATGTTTGATGTGGGAGGGCAGAGATCCGAGAGAAAGAAGTGGATCCACTGCTTCGAGGGAGTCACCTGCATCTGTGCAGCCCTCAGTGCCTATGATATGGTGCTGGTGGAAGATGACGAAGTGGTGAGTGGCCTTTGCATCAAGCAGCCAGATTGAAATAACTTGGGAAGTAG
ENSE00001707925	GNAT2_e7_del144to146	AAAAACCAATCACTCTTGATTACTAGGGGTGACCATCAAAGGCATATAGGTCGTATGTTGGGCATACCTATGAAAATAGCTGCTTCTTCCCTCAGGATGTTTGATGTGGGAGGGCAGAGATCCGAGAGAAAGAAGTGGATCCACTGCTTCGAGGGAGTCACCTGCATCTTCTGTGCAGCCCTCAGTGCCTATGATATGGTGCTGGTGGAAGATGACGAAGTGGTGAGTGGCCTTTGCATCAAGCAGCCAGATTGAAATAACTTGGGAAGTAG
ENSE00001707925	GNAT2_e7_del144to144	AAAAACCAATCACTCTTGATTACTAGGGGTGACCATCAAAGGCATATAGGTCGTATGTTGGGCATACCTATGAAAATAGCTGCTTCTTCCCTCAGGATGTTTGATGTGGGAGGGCAGAGATCCGAGAGAAAGAAGTGGATCCACTGCTTCGAGGGAGTCACCTGCATCTTTTCTGTGCAGCCCTCAGTGCCTATGATATGGTGCTGGTGGAAGATGACGAAGTGGTGAGTGGCCTTTGCATCAAGCAGCCAGATTGAAATAACTTGGGAAGTAG
ENSE00001707925	GNAT2_e7_A144T	AAAAACCAATCACTCTTGATTACTAGGGGTGACCATCAAAGGCATATAGGTCGTATGTTGGGCATACCTATGAAAATAGCTGCTTCTTCCCTCAGGATGTTTGATGTGGGAGGGCAGAGATCCGAGAGAAAGAAGTGGATCCACTGCTTCGAGGGAGTCACCTGCATCTTTTTCTGTGCAGCCCTCAGTGCCTATGATATGGTGCTGGTGGAAGATGACGAAGTGGTGAGTGGCCTTTGCATCAAGCAGCCAGATTGAAATAACTTGGGAAGTAG
ENSE00001707925	GNAT2_e7_C143G	AAAAACCAATCACTCTTGATTACTAGGGGTGACCATCAAAGGCATATAGGTCGTATGTTGGGCATACCTATGAAAATAGCTGCTTCTTCCCTCAGGATGTTTGATGTGGGAGGGCAGAGATCCGAGAGAAAGAAGTGGATCCACTGCTTCGAGGGAGTCACCTGCATGATTTTCTGTGCAGCCCTCAGTGCCTATGATATGGTGCTGGTGGAAGATGACGAAGTGGTGAGTGGCCTTTGCATCAAGCAGCCAGATTGAAATAACTTGGGAAGTAG
ENSE00001707925	GNAT2_e7_C143T	AAAAACCAATCACTCTTGATTACTAGGGGTGACCATCAAAGGCATATAGGTCGTATGTTGGGCATACCTATGAAAATAGCTGCTTCTTCCCTCAGGATGTTTGATGTGGGAGGGCAGAGATCCGAGAGAAAGAAGTGGATCCACTGCTTCGAGGGAGTCACCTGCATTATTTTCTGTGCAGCCCTCAGTGCCTATGATATGGTGCTGGTGGAAGATGACGAAGTGGTGAGTGGCCTTTGCATCAAGCAGCCAGATTGAAATAACTTGGGAAGTAG
ENSE00001707925	GNAT2_e7_del143to163	AAAAACCAATCACTCTTGATTACTAGGGGTGACCATCAAAGGCATATAGGTCGTATGTTGGGCATACCTATGAAAATAGCTGCTTCTTCCCTCAGGATGTTTGATGTGGGAGGGCAGAGATCCGAGAGAAAGAAGTGGATCCACTGCTTCGAGGGAGTCACCTGCATTGCCTATGATATGGTGCTGGTGGAAGATGACGAAGTGGTGAGTGGCCTTTGCATCAAGCAGCCAGATTGAAATAACTTGGGAAGTAG
ENSE00001707925	GNAT2_e7_del140to142, del141to143, del142to144, del143to145	AAAAACCAATCACTCTTGATTACTAGGGGTGACCATCAAAGGCATATAGGTCGTATGTTGGGCATACCTATGAAAATAGCTGCTTCTTCCCTCAGGATGTTTGATGTGGGAGGGCAGAGATCCGAGAGAAAGAAGTGGATCCACTGCTTCGAGGGAGTCACCTGCATTTTCTGTGCAGCCCTCAGTGCCTATGATATGGTGCTGGTGGAAGATGACGAAGTGGTGAGTGGCCTTTGCATCAAGCAGCCAGATTGAAATAACTTGGGAAGTAG
ENSE00001707925	GNAT2_e7_A141C	AAAAACCAATCACTCTTGATTACTAGGGGTGACCATCAAAGGCATATAGGTCGTATGTTGGGCATACCTATGAAAATAGCTGCTTCTTCCCTCAGGATGTTTGATGTGGGAGGGCAGAGATCCGAGAGAAAGAAGTGGATCCACTGCTTCGAGGGAGTCACCTGCCTCATTTTCTGTGCAGCCCTCAGTGCCTATGATATGGTGCTGGTGGAAGATGACGAAGTGGTGAGTGGCCTTTGCATCAAGCAGCCAGATTGAAATAACTTGGGAAGTAG
ENSE00001707925	GNAT2_e7_A141G	AAAAACCAATCACTCTTGATTACTAGGGGTGACCATCAAAGGCATATAGGTCGTATGTTGGGCATACCTATGAAAATAGCTGCTTCTTCCCTCAGGATGTTTGATGTGGGAGGGCAGAGATCCGAGAGAAAGAAGTGGATCCACTGCTTCGAGGGAGTCACCTGCGTCATTTTCTGTGCAGCCCTCAGTGCCTATGATATGGTGCTGGTGGAAGATGACGAAGTGGTGAGTGGCCTTTGCATCAAGCAGCCAGATTGAAATAACTTGGGAAGTAG
ENSE00001707925	GNAT2_e7_del141to141	AAAAACCAATCACTCTTGATTACTAGGGGTGACCATCAAAGGCATATAGGTCGTATGTTGGGCATACCTATGAAAATAGCTGCTTCTTCCCTCAGGATGTTTGATGTGGGAGGGCAGAGATCCGAGAGAAAGAAGTGGATCCACTGCTTCGAGGGAGTCACCTGCTCATTTTCTGTGCAGCCCTCAGTGCCTATGATATGGTGCTGGTGGAAGATGACGAAGTGGTGAGTGGCCTTTGCATCAAGCAGCCAGATTGAAATAACTTGGGAAGTAG
ENSE00001707925	GNAT2_e7_A141T	AAAAACCAATCACTCTTGATTACTAGGGGTGACCATCAAAGGCATATAGGTCGTATGTTGGGCATACCTATGAAAATAGCTGCTTCTTCCCTCAGGATGTTTGATGTGGGAGGGCAGAGATCCGAGAGAAAGAAGTGGATCCACTGCTTCGAGGGAGTCACCTGCTTCATTTTCTGTGCAGCCCTCAGTGCCTATGATATGGTGCTGGTGGAAGATGACGAAGTGGTGAGTGGCCTTTGCATCAAGCAGCCAGATTGAAATAACTTGGGAAGTAG
ENSE00001707925	GNAT2_e7_del141to146	AAAAACCAATCACTCTTGATTACTAGGGGTGACCATCAAAGGCATATAGGTCGTATGTTGGGCATACCTATGAAAATAGCTGCTTCTTCCCTCAGGATGTTTGATGTGGGAGGGCAGAGATCCGAGAGAAAGAAGTGGATCCACTGCTTCGAGGGAGTCACCTGCTTCTGTGCAGCCCTCAGTGCCTATGATATGGTGCTGGTGGAAGATGACGAAGTGGTGAGTGGCCTTTGCATCAAGCAGCCAGATTGAAATAACTTGGGAAGTAG
ENSE00001707925	GNAT2_e7_C140G	AAAAACCAATCACTCTTGATTACTAGGGGTGACCATCAAAGGCATATAGGTCGTATGTTGGGCATACCTATGAAAATAGCTGCTTCTTCCCTCAGGATGTTTGATGTGGGAGGGCAGAGATCCGAGAGAAAGAAGTGGATCCACTGCTTCGAGGGAGTCACCTGGATCATTTTCTGTGCAGCCCTCAGTGCCTATGATATGGTGCTGGTGGAAGATGACGAAGTGGTGAGTGGCCTTTGCATCAAGCAGCCAGATTGAAATAACTTGGGAAGTAG
ENSE00001707925	GNAT2_e7_C140T	AAAAACCAATCACTCTTGATTACTAGGGGTGACCATCAAAGGCATATAGGTCGTATGTTGGGCATACCTATGAAAATAGCTGCTTCTTCCCTCAGGATGTTTGATGTGGGAGGGCAGAGATCCGAGAGAAAGAAGTGGATCCACTGCTTCGAGGGAGTCACCTGTATCATTTTCTGTGCAGCCCTCAGTGCCTATGATATGGTGCTGGTGGAAGATGACGAAGTGGTGAGTGGCCTTTGCATCAAGCAGCCAGATTGAAATAACTTGGGAAGTAG
ENSE00001707925	GNAT2_e7_del140to145	AAAAACCAATCACTCTTGATTACTAGGGGTGACCATCAAAGGCATATAGGTCGTATGTTGGGCATACCTATGAAAATAGCTGCTTCTTCCCTCAGGATGTTTGATGTGGGAGGGCAGAGATCCGAGAGAAAGAAGTGGATCCACTGCTTCGAGGGAGTCACCTGTTTCTGTGCAGCCCTCAGTGCCTATGATATGGTGCTGGTGGAAGATGACGAAGTGGTGAGTGGCCTTTGCATCAAGCAGCCAGATTGAAATAACTTGGGAAGTAG
ENSE00001707925	GNAT2_e7_del139to159	AAAAACCAATCACTCTTGATTACTAGGGGTGACCATCAAAGGCATATAGGTCGTATGTTGGGCATACCTATGAAAATAGCTGCTTCTTCCCTCAGGATGTTTGATGTGGGAGGGCAGAGATCCGAGAGAAAGAAGTGGATCCACTGCTTCGAGGGAGTCACCTTCAGTGCCTATGATATGGTGCTGGTGGAAGATGACGAAGTGGTGAGTGGCCTTTGCATCAAGCAGCCAGATTGAAATAACTTGGGAAGTAG
ENSE00001707925	GNAT2_e7_G139T	AAAAACCAATCACTCTTGATTACTAGGGGTGACCATCAAAGGCATATAGGTCGTATGTTGGGCATACCTATGAAAATAGCTGCTTCTTCCCTCAGGATGTTTGATGTGGGAGGGCAGAGATCCGAGAGAAAGAAGTGGATCCACTGCTTCGAGGGAGTCACCTTCATCATTTTCTGTGCAGCCCTCAGTGCCTATGATATGGTGCTGGTGGAAGATGACGAAGTGGTGAGTGGCCTTTGCATCAAGCAGCCAGATTGAAATAACTTGGGAAGTAG
ENSE00001707925	GNAT2_e7_del139to141	AAAAACCAATCACTCTTGATTACTAGGGGTGACCATCAAAGGCATATAGGTCGTATGTTGGGCATACCTATGAAAATAGCTGCTTCTTCCCTCAGGATGTTTGATGTGGGAGGGCAGAGATCCGAGAGAAAGAAGTGGATCCACTGCTTCGAGGGAGTCACCTTCATTTTCTGTGCAGCCCTCAGTGCCTATGATATGGTGCTGGTGGAAGATGACGAAGTGGTGAGTGGCCTTTGCATCAAGCAGCCAGATTGAAATAACTTGGGAAGTAG
ENSE00001707925	GNAT2_e7_del139to144	AAAAACCAATCACTCTTGATTACTAGGGGTGACCATCAAAGGCATATAGGTCGTATGTTGGGCATACCTATGAAAATAGCTGCTTCTTCCCTCAGGATGTTTGATGTGGGAGGGCAGAGATCCGAGAGAAAGAAGTGGATCCACTGCTTCGAGGGAGTCACCTTTTTCTGTGCAGCCCTCAGTGCCTATGATATGGTGCTGGTGGAAGATGACGAAGTGGTGAGTGGCCTTTGCATCAAGCAGCCAGATTGAAATAACTTGGGAAGTAG
ENSE00001707925	GNAT2_e7_C137G	AAAAACCAATCACTCTTGATTACTAGGGGTGACCATCAAAGGCATATAGGTCGTATGTTGGGCATACCTATGAAAATAGCTGCTTCTTCCCTCAGGATGTTTGATGTGGGAGGGCAGAGATCCGAGAGAAAGAAGTGGATCCACTGCTTCGAGGGAGTCACGTGCATCATTTTCTGTGCAGCCCTCAGTGCCTATGATATGGTGCTGGTGGAAGATGACGAAGTGGTGAGTGGCCTTTGCATCAAGCAGCCAGATTGAAATAACTTGGGAAGTAG
ENSE00001707925	GNAT2_e7_del136to136, del137to137	AAAAACCAATCACTCTTGATTACTAGGGGTGACCATCAAAGGCATATAGGTCGTATGTTGGGCATACCTATGAAAATAGCTGCTTCTTCCCTCAGGATGTTTGATGTGGGAGGGCAGAGATCCGAGAGAAAGAAGTGGATCCACTGCTTCGAGGGAGTCACTGCATCATTTTCTGTGCAGCCCTCAGTGCCTATGATATGGTGCTGGTGGAAGATGACGAAGTGGTGAGTGGCCTTTGCATCAAGCAGCCAGATTGAAATAACTTGGGAAGTAG
ENSE00001707925	GNAT2_e7_C137T	AAAAACCAATCACTCTTGATTACTAGGGGTGACCATCAAAGGCATATAGGTCGTATGTTGGGCATACCTATGAAAATAGCTGCTTCTTCCCTCAGGATGTTTGATGTGGGAGGGCAGAGATCCGAGAGAAAGAAGTGGATCCACTGCTTCGAGGGAGTCACTTGCATCATTTTCTGTGCAGCCCTCAGTGCCTATGATATGGTGCTGGTGGAAGATGACGAAGTGGTGAGTGGCCTTTGCATCAAGCAGCCAGATTGAAATAACTTGGGAAGTAG
ENSE00001707925	GNAT2_e7_del136to138	AAAAACCAATCACTCTTGATTACTAGGGGTGACCATCAAAGGCATATAGGTCGTATGTTGGGCATACCTATGAAAATAGCTGCTTCTTCCCTCAGGATGTTTGATGTGGGAGGGCAGAGATCCGAGAGAAAGAAGTGGATCCACTGCTTCGAGGGAGTCAGCATCATTTTCTGTGCAGCCCTCAGTGCCTATGATATGGTGCTGGTGGAAGATGACGAAGTGGTGAGTGGCCTTTGCATCAAGCAGCCAGATTGAAATAACTTGGGAAGTAG
ENSE00001707925	GNAT2_e7_C136G	AAAAACCAATCACTCTTGATTACTAGGGGTGACCATCAAAGGCATATAGGTCGTATGTTGGGCATACCTATGAAAATAGCTGCTTCTTCCCTCAGGATGTTTGATGTGGGAGGGCAGAGATCCGAGAGAAAGAAGTGGATCCACTGCTTCGAGGGAGTCAGCTGCATCATTTTCTGTGCAGCCCTCAGTGCCTATGATATGGTGCTGGTGGAAGATGACGAAGTGGTGAGTGGCCTTTGCATCAAGCAGCCAGATTGAAATAACTTGGGAAGTAG
ENSE00001707925	GNAT2_e7_del134to139, del135to140, del136to141	AAAAACCAATCACTCTTGATTACTAGGGGTGACCATCAAAGGCATATAGGTCGTATGTTGGGCATACCTATGAAAATAGCTGCTTCTTCCCTCAGGATGTTTGATGTGGGAGGGCAGAGATCCGAGAGAAAGAAGTGGATCCACTGCTTCGAGGGAGTCATCATTTTCTGTGCAGCCCTCAGTGCCTATGATATGGTGCTGGTGGAAGATGACGAAGTGGTGAGTGGCCTTTGCATCAAGCAGCCAGATTGAAATAACTTGGGAAGTAG
ENSE00001707925	GNAT2_e7_C136T	AAAAACCAATCACTCTTGATTACTAGGGGTGACCATCAAAGGCATATAGGTCGTATGTTGGGCATACCTATGAAAATAGCTGCTTCTTCCCTCAGGATGTTTGATGTGGGAGGGCAGAGATCCGAGAGAAAGAAGTGGATCCACTGCTTCGAGGGAGTCATCTGCATCATTTTCTGTGCAGCCCTCAGTGCCTATGATATGGTGCTGGTGGAAGATGACGAAGTGGTGAGTGGCCTTTGCATCAAGCAGCCAGATTGAAATAACTTGGGAAGTAG
ENSE00001707925	GNAT2_e7_A135C	AAAAACCAATCACTCTTGATTACTAGGGGTGACCATCAAAGGCATATAGGTCGTATGTTGGGCATACCTATGAAAATAGCTGCTTCTTCCCTCAGGATGTTTGATGTGGGAGGGCAGAGATCCGAGAGAAAGAAGTGGATCCACTGCTTCGAGGGAGTCCCCTGCATCATTTTCTGTGCAGCCCTCAGTGCCTATGATATGGTGCTGGTGGAAGATGACGAAGTGGTGAGTGGCCTTTGCATCAAGCAGCCAGATTGAAATAACTTGGGAAGTAG
ENSE00001707925	GNAT2_e7_del135to135	AAAAACCAATCACTCTTGATTACTAGGGGTGACCATCAAAGGCATATAGGTCGTATGTTGGGCATACCTATGAAAATAGCTGCTTCTTCCCTCAGGATGTTTGATGTGGGAGGGCAGAGATCCGAGAGAAAGAAGTGGATCCACTGCTTCGAGGGAGTCCCTGCATCATTTTCTGTGCAGCCCTCAGTGCCTATGATATGGTGCTGGTGGAAGATGACGAAGTGGTGAGTGGCCTTTGCATCAAGCAGCCAGATTGAAATAACTTGGGAAGTAG
ENSE00001707925	GNAT2_e7_del135to155	AAAAACCAATCACTCTTGATTACTAGGGGTGACCATCAAAGGCATATAGGTCGTATGTTGGGCATACCTATGAAAATAGCTGCTTCTTCCCTCAGGATGTTTGATGTGGGAGGGCAGAGATCCGAGAGAAAGAAGTGGATCCACTGCTTCGAGGGAGTCGCCCTCAGTGCCTATGATATGGTGCTGGTGGAAGATGACGAAGTGGTGAGTGGCCTTTGCATCAAGCAGCCAGATTGAAATAACTTGGGAAGTAG
ENSE00001707925	GNAT2_e7_A135G	AAAAACCAATCACTCTTGATTACTAGGGGTGACCATCAAAGGCATATAGGTCGTATGTTGGGCATACCTATGAAAATAGCTGCTTCTTCCCTCAGGATGTTTGATGTGGGAGGGCAGAGATCCGAGAGAAAGAAGTGGATCCACTGCTTCGAGGGAGTCGCCTGCATCATTTTCTGTGCAGCCCTCAGTGCCTATGATATGGTGCTGGTGGAAGATGACGAAGTGGTGAGTGGCCTTTGCATCAAGCAGCCAGATTGAAATAACTTGGGAAGTAG
ENSE00001707925	GNAT2_e7_A135T	AAAAACCAATCACTCTTGATTACTAGGGGTGACCATCAAAGGCATATAGGTCGTATGTTGGGCATACCTATGAAAATAGCTGCTTCTTCCCTCAGGATGTTTGATGTGGGAGGGCAGAGATCCGAGAGAAAGAAGTGGATCCACTGCTTCGAGGGAGTCTCCTGCATCATTTTCTGTGCAGCCCTCAGTGCCTATGATATGGTGCTGGTGGAAGATGACGAAGTGGTGAGTGGCCTTTGCATCAAGCAGCCAGATTGAAATAACTTGGGAAGTAG
ENSE00001707925	GNAT2_e7_del134to136, del135to137	AAAAACCAATCACTCTTGATTACTAGGGGTGACCATCAAAGGCATATAGGTCGTATGTTGGGCATACCTATGAAAATAGCTGCTTCTTCCCTCAGGATGTTTGATGTGGGAGGGCAGAGATCCGAGAGAAAGAAGTGGATCCACTGCTTCGAGGGAGTCTGCATCATTTTCTGTGCAGCCCTCAGTGCCTATGATATGGTGCTGGTGGAAGATGACGAAGTGGTGAGTGGCCTTTGCATCAAGCAGCCAGATTGAAATAACTTGGGAAGTAG
ENSE00001707925	GNAT2_e7_C134G	AAAAACCAATCACTCTTGATTACTAGGGGTGACCATCAAAGGCATATAGGTCGTATGTTGGGCATACCTATGAAAATAGCTGCTTCTTCCCTCAGGATGTTTGATGTGGGAGGGCAGAGATCCGAGAGAAAGAAGTGGATCCACTGCTTCGAGGGAGTGACCTGCATCATTTTCTGTGCAGCCCTCAGTGCCTATGATATGGTGCTGGTGGAAGATGACGAAGTGGTGAGTGGCCTTTGCATCAAGCAGCCAGATTGAAATAACTTGGGAAGTAG
ENSE00001707925	GNAT2_e7_C134T	AAAAACCAATCACTCTTGATTACTAGGGGTGACCATCAAAGGCATATAGGTCGTATGTTGGGCATACCTATGAAAATAGCTGCTTCTTCCCTCAGGATGTTTGATGTGGGAGGGCAGAGATCCGAGAGAAAGAAGTGGATCCACTGCTTCGAGGGAGTTACCTGCATCATTTTCTGTGCAGCCCTCAGTGCCTATGATATGGTGCTGGTGGAAGATGACGAAGTGGTGAGTGGCCTTTGCATCAAGCAGCCAGATTGAAATAACTTGGGAAGTAG
ENSE00001707925	GNAT2_e7_del132to132	AAAAACCAATCACTCTTGATTACTAGGGGTGACCATCAAAGGCATATAGGTCGTATGTTGGGCATACCTATGAAAATAGCTGCTTCTTCCCTCAGGATGTTTGATGTGGGAGGGCAGAGATCCGAGAGAAAGAAGTGGATCCACTGCTTCGAGGGATCACCTGCATCATTTTCTGTGCAGCCCTCAGTGCCTATGATATGGTGCTGGTGGAAGATGACGAAGTGGTGAGTGGCCTTTGCATCAAGCAGCCAGATTGAAATAACTTGGGAAGTAG
ENSE00001707925	GNAT2_e7_del132to137	AAAAACCAATCACTCTTGATTACTAGGGGTGACCATCAAAGGCATATAGGTCGTATGTTGGGCATACCTATGAAAATAGCTGCTTCTTCCCTCAGGATGTTTGATGTGGGAGGGCAGAGATCCGAGAGAAAGAAGTGGATCCACTGCTTCGAGGGATGCATCATTTTCTGTGCAGCCCTCAGTGCCTATGATATGGTGCTGGTGGAAGATGACGAAGTGGTGAGTGGCCTTTGCATCAAGCAGCCAGATTGAAATAACTTGGGAAGTAG
ENSE00001707925	GNAT2_e7_G132T	AAAAACCAATCACTCTTGATTACTAGGGGTGACCATCAAAGGCATATAGGTCGTATGTTGGGCATACCTATGAAAATAGCTGCTTCTTCCCTCAGGATGTTTGATGTGGGAGGGCAGAGATCCGAGAGAAAGAAGTGGATCCACTGCTTCGAGGGATTCACCTGCATCATTTTCTGTGCAGCCCTCAGTGCCTATGATATGGTGCTGGTGGAAGATGACGAAGTGGTGAGTGGCCTTTGCATCAAGCAGCCAGATTGAAATAACTTGGGAAGTAG
ENSE00001707925	GNAT2_e7_del131to133	AAAAACCAATCACTCTTGATTACTAGGGGTGACCATCAAAGGCATATAGGTCGTATGTTGGGCATACCTATGAAAATAGCTGCTTCTTCCCTCAGGATGTTTGATGTGGGAGGGCAGAGATCCGAGAGAAAGAAGTGGATCCACTGCTTCGAGGGCACCTGCATCATTTTCTGTGCAGCCCTCAGTGCCTATGATATGGTGCTGGTGGAAGATGACGAAGTGGTGAGTGGCCTTTGCATCAAGCAGCCAGATTGAAATAACTTGGGAAGTAG
ENSE00001707925	GNAT2_e7_A131C	AAAAACCAATCACTCTTGATTACTAGGGGTGACCATCAAAGGCATATAGGTCGTATGTTGGGCATACCTATGAAAATAGCTGCTTCTTCCCTCAGGATGTTTGATGTGGGAGGGCAGAGATCCGAGAGAAAGAAGTGGATCCACTGCTTCGAGGGCGTCACCTGCATCATTTTCTGTGCAGCCCTCAGTGCCTATGATATGGTGCTGGTGGAAGATGACGAAGTGGTGAGTGGCCTTTGCATCAAGCAGCCAGATTGAAATAACTTGGGAAGTAG
ENSE00001707925	GNAT2_e7_del131to136	AAAAACCAATCACTCTTGATTACTAGGGGTGACCATCAAAGGCATATAGGTCGTATGTTGGGCATACCTATGAAAATAGCTGCTTCTTCCCTCAGGATGTTTGATGTGGGAGGGCAGAGATCCGAGAGAAAGAAGTGGATCCACTGCTTCGAGGGCTGCATCATTTTCTGTGCAGCCCTCAGTGCCTATGATATGGTGCTGGTGGAAGATGACGAAGTGGTGAGTGGCCTTTGCATCAAGCAGCCAGATTGAAATAACTTGGGAAGTAG
ENSE00001707925	GNAT2_e7_A131G	AAAAACCAATCACTCTTGATTACTAGGGGTGACCATCAAAGGCATATAGGTCGTATGTTGGGCATACCTATGAAAATAGCTGCTTCTTCCCTCAGGATGTTTGATGTGGGAGGGCAGAGATCCGAGAGAAAGAAGTGGATCCACTGCTTCGAGGGGGTCACCTGCATCATTTTCTGTGCAGCCCTCAGTGCCTATGATATGGTGCTGGTGGAAGATGACGAAGTGGTGAGTGGCCTTTGCATCAAGCAGCCAGATTGAAATAACTTGGGAAGTAG
ENSE00001707925	GNAT2_e7_del131to131	AAAAACCAATCACTCTTGATTACTAGGGGTGACCATCAAAGGCATATAGGTCGTATGTTGGGCATACCTATGAAAATAGCTGCTTCTTCCCTCAGGATGTTTGATGTGGGAGGGCAGAGATCCGAGAGAAAGAAGTGGATCCACTGCTTCGAGGGGTCACCTGCATCATTTTCTGTGCAGCCCTCAGTGCCTATGATATGGTGCTGGTGGAAGATGACGAAGTGGTGAGTGGCCTTTGCATCAAGCAGCCAGATTGAAATAACTTGGGAAGTAG
ENSE00001707925	GNAT2_e7_del130to150, del131to151	AAAAACCAATCACTCTTGATTACTAGGGGTGACCATCAAAGGCATATAGGTCGTATGTTGGGCATACCTATGAAAATAGCTGCTTCTTCCCTCAGGATGTTTGATGTGGGAGGGCAGAGATCCGAGAGAAAGAAGTGGATCCACTGCTTCGAGGGTGCAGCCCTCAGTGCCTATGATATGGTGCTGGTGGAAGATGACGAAGTGGTGAGTGGCCTTTGCATCAAGCAGCCAGATTGAAATAACTTGGGAAGTAG
ENSE00001707925	GNAT2_e7_A131T	AAAAACCAATCACTCTTGATTACTAGGGGTGACCATCAAAGGCATATAGGTCGTATGTTGGGCATACCTATGAAAATAGCTGCTTCTTCCCTCAGGATGTTTGATGTGGGAGGGCAGAGATCCGAGAGAAAGAAGTGGATCCACTGCTTCGAGGGTGTCACCTGCATCATTTTCTGTGCAGCCCTCAGTGCCTATGATATGGTGCTGGTGGAAGATGACGAAGTGGTGAGTGGCCTTTGCATCAAGCAGCCAGATTGAAATAACTTGGGAAGTAG
ENSE00001707925	GNAT2_e7_G130T	AAAAACCAATCACTCTTGATTACTAGGGGTGACCATCAAAGGCATATAGGTCGTATGTTGGGCATACCTATGAAAATAGCTGCTTCTTCCCTCAGGATGTTTGATGTGGGAGGGCAGAGATCCGAGAGAAAGAAGTGGATCCACTGCTTCGAGGTAGTCACCTGCATCATTTTCTGTGCAGCCCTCAGTGCCTATGATATGGTGCTGGTGGAAGATGACGAAGTGGTGAGTGGCCTTTGCATCAAGCAGCCAGATTGAAATAACTTGGGAAGTAG
ENSE00001707925	GNAT2_e7_del129to131, del130to132	AAAAACCAATCACTCTTGATTACTAGGGGTGACCATCAAAGGCATATAGGTCGTATGTTGGGCATACCTATGAAAATAGCTGCTTCTTCCCTCAGGATGTTTGATGTGGGAGGGCAGAGATCCGAGAGAAAGAAGTGGATCCACTGCTTCGAGGTCACCTGCATCATTTTCTGTGCAGCCCTCAGTGCCTATGATATGGTGCTGGTGGAAGATGACGAAGTGGTGAGTGGCCTTTGCATCAAGCAGCCAGATTGAAATAACTTGGGAAGTAG
ENSE00001707925	GNAT2_e7_G129T	AAAAACCAATCACTCTTGATTACTAGGGGTGACCATCAAAGGCATATAGGTCGTATGTTGGGCATACCTATGAAAATAGCTGCTTCTTCCCTCAGGATGTTTGATGTGGGAGGGCAGAGATCCGAGAGAAAGAAGTGGATCCACTGCTTCGAGTGAGTCACCTGCATCATTTTCTGTGCAGCCCTCAGTGCCTATGATATGGTGCTGGTGGAAGATGACGAAGTGGTGAGTGGCCTTTGCATCAAGCAGCCAGATTGAAATAACTTGGGAAGTAG
ENSE00001707925	GNAT2_e7_del129to149	AAAAACCAATCACTCTTGATTACTAGGGGTGACCATCAAAGGCATATAGGTCGTATGTTGGGCATACCTATGAAAATAGCTGCTTCTTCCCTCAGGATGTTTGATGTGGGAGGGCAGAGATCCGAGAGAAAGAAGTGGATCCACTGCTTCGAGTGTGCAGCCCTCAGTGCCTATGATATGGTGCTGGTGGAAGATGACGAAGTGGTGAGTGGCCTTTGCATCAAGCAGCCAGATTGAAATAACTTGGGAAGTAG
ENSE00001707925	GNAT2_e7_G128T	AAAAACCAATCACTCTTGATTACTAGGGGTGACCATCAAAGGCATATAGGTCGTATGTTGGGCATACCTATGAAAATAGCTGCTTCTTCCCTCAGGATGTTTGATGTGGGAGGGCAGAGATCCGAGAGAAAGAAGTGGATCCACTGCTTCGATGGAGTCACCTGCATCATTTTCTGTGCAGCCCTCAGTGCCTATGATATGGTGCTGGTGGAAGATGACGAAGTGGTGAGTGGCCTTTGCATCAAGCAGCCAGATTGAAATAACTTGGGAAGTAG
ENSE00001707925	GNAT2_e7_A127C	AAAAACCAATCACTCTTGATTACTAGGGGTGACCATCAAAGGCATATAGGTCGTATGTTGGGCATACCTATGAAAATAGCTGCTTCTTCCCTCAGGATGTTTGATGTGGGAGGGCAGAGATCCGAGAGAAAGAAGTGGATCCACTGCTTCGCGGGAGTCACCTGCATCATTTTCTGTGCAGCCCTCAGTGCCTATGATATGGTGCTGGTGGAAGATGACGAAGTGGTGAGTGGCCTTTGCATCAAGCAGCCAGATTGAAATAACTTGGGAAGTAG
ENSE00001707925	GNAT2_e7_del126to128, del127to129	AAAAACCAATCACTCTTGATTACTAGGGGTGACCATCAAAGGCATATAGGTCGTATGTTGGGCATACCTATGAAAATAGCTGCTTCTTCCCTCAGGATGTTTGATGTGGGAGGGCAGAGATCCGAGAGAAAGAAGTGGATCCACTGCTTCGGAGTCACCTGCATCATTTTCTGTGCAGCCCTCAGTGCCTATGATATGGTGCTGGTGGAAGATGACGAAGTGGTGAGTGGCCTTTGCATCAAGCAGCCAGATTGAAATAACTTGGGAAGTAG
ENSE00001707925	GNAT2_e7_del127to127	AAAAACCAATCACTCTTGATTACTAGGGGTGACCATCAAAGGCATATAGGTCGTATGTTGGGCATACCTATGAAAATAGCTGCTTCTTCCCTCAGGATGTTTGATGTGGGAGGGCAGAGATCCGAGAGAAAGAAGTGGATCCACTGCTTCGGGGAGTCACCTGCATCATTTTCTGTGCAGCCCTCAGTGCCTATGATATGGTGCTGGTGGAAGATGACGAAGTGGTGAGTGGCCTTTGCATCAAGCAGCCAGATTGAAATAACTTGGGAAGTAG
ENSE00001707925	GNAT2_e7_A127G	AAAAACCAATCACTCTTGATTACTAGGGGTGACCATCAAAGGCATATAGGTCGTATGTTGGGCATACCTATGAAAATAGCTGCTTCTTCCCTCAGGATGTTTGATGTGGGAGGGCAGAGATCCGAGAGAAAGAAGTGGATCCACTGCTTCGGGGGAGTCACCTGCATCATTTTCTGTGCAGCCCTCAGTGCCTATGATATGGTGCTGGTGGAAGATGACGAAGTGGTGAGTGGCCTTTGCATCAAGCAGCCAGATTGAAATAACTTGGGAAGTAG
ENSE00001707925	GNAT2_e7_del126to131, del127to132	AAAAACCAATCACTCTTGATTACTAGGGGTGACCATCAAAGGCATATAGGTCGTATGTTGGGCATACCTATGAAAATAGCTGCTTCTTCCCTCAGGATGTTTGATGTGGGAGGGCAGAGATCCGAGAGAAAGAAGTGGATCCACTGCTTCGTCACCTGCATCATTTTCTGTGCAGCCCTCAGTGCCTATGATATGGTGCTGGTGGAAGATGACGAAGTGGTGAGTGGCCTTTGCATCAAGCAGCCAGATTGAAATAACTTGGGAAGTAG
ENSE00001707925	GNAT2_e7_del127to147	AAAAACCAATCACTCTTGATTACTAGGGGTGACCATCAAAGGCATATAGGTCGTATGTTGGGCATACCTATGAAAATAGCTGCTTCTTCCCTCAGGATGTTTGATGTGGGAGGGCAGAGATCCGAGAGAAAGAAGTGGATCCACTGCTTCGTCTGTGCAGCCCTCAGTGCCTATGATATGGTGCTGGTGGAAGATGACGAAGTGGTGAGTGGCCTTTGCATCAAGCAGCCAGATTGAAATAACTTGGGAAGTAG
ENSE00001707925	GNAT2_e7_A127T	AAAAACCAATCACTCTTGATTACTAGGGGTGACCATCAAAGGCATATAGGTCGTATGTTGGGCATACCTATGAAAATAGCTGCTTCTTCCCTCAGGATGTTTGATGTGGGAGGGCAGAGATCCGAGAGAAAGAAGTGGATCCACTGCTTCGTGGGAGTCACCTGCATCATTTTCTGTGCAGCCCTCAGTGCCTATGATATGGTGCTGGTGGAAGATGACGAAGTGGTGAGTGGCCTTTGCATCAAGCAGCCAGATTGAAATAACTTGGGAAGTAG
ENSE00001707925	GNAT2_e7_G126T	AAAAACCAATCACTCTTGATTACTAGGGGTGACCATCAAAGGCATATAGGTCGTATGTTGGGCATACCTATGAAAATAGCTGCTTCTTCCCTCAGGATGTTTGATGTGGGAGGGCAGAGATCCGAGAGAAAGAAGTGGATCCACTGCTTCTAGGGAGTCACCTGCATCATTTTCTGTGCAGCCCTCAGTGCCTATGATATGGTGCTGGTGGAAGATGACGAAGTGGTGAGTGGCCTTTGCATCAAGCAGCCAGATTGAAATAACTTGGGAAGTAG
ENSE00001707925	GNAT2_e7_del126to146	AAAAACCAATCACTCTTGATTACTAGGGGTGACCATCAAAGGCATATAGGTCGTATGTTGGGCATACCTATGAAAATAGCTGCTTCTTCCCTCAGGATGTTTGATGTGGGAGGGCAGAGATCCGAGAGAAAGAAGTGGATCCACTGCTTCTTCTGTGCAGCCCTCAGTGCCTATGATATGGTGCTGGTGGAAGATGACGAAGTGGTGAGTGGCCTTTGCATCAAGCAGCCAGATTGAAATAACTTGGGAAGTAG
ENSE00001707925	GNAT2_e7_del125to125	AAAAACCAATCACTCTTGATTACTAGGGGTGACCATCAAAGGCATATAGGTCGTATGTTGGGCATACCTATGAAAATAGCTGCTTCTTCCCTCAGGATGTTTGATGTGGGAGGGCAGAGATCCGAGAGAAAGAAGTGGATCCACTGCTTGAGGGAGTCACCTGCATCATTTTCTGTGCAGCCCTCAGTGCCTATGATATGGTGCTGGTGGAAGATGACGAAGTGGTGAGTGGCCTTTGCATCAAGCAGCCAGATTGAAATAACTTGGGAAGTAG
ENSE00001707925	GNAT2_e7_C125G	AAAAACCAATCACTCTTGATTACTAGGGGTGACCATCAAAGGCATATAGGTCGTATGTTGGGCATACCTATGAAAATAGCTGCTTCTTCCCTCAGGATGTTTGATGTGGGAGGGCAGAGATCCGAGAGAAAGAAGTGGATCCACTGCTTGGAGGGAGTCACCTGCATCATTTTCTGTGCAGCCCTCAGTGCCTATGATATGGTGCTGGTGGAAGATGACGAAGTGGTGAGTGGCCTTTGCATCAAGCAGCCAGATTGAAATAACTTGGGAAGTAG
ENSE00001707925	GNAT2_e7_del125to127	AAAAACCAATCACTCTTGATTACTAGGGGTGACCATCAAAGGCATATAGGTCGTATGTTGGGCATACCTATGAAAATAGCTGCTTCTTCCCTCAGGATGTTTGATGTGGGAGGGCAGAGATCCGAGAGAAAGAAGTGGATCCACTGCTTGGGAGTCACCTGCATCATTTTCTGTGCAGCCCTCAGTGCCTATGATATGGTGCTGGTGGAAGATGACGAAGTGGTGAGTGGCCTTTGCATCAAGCAGCCAGATTGAAATAACTTGGGAAGTAG
ENSE00001707925	GNAT2_e7_C125T	AAAAACCAATCACTCTTGATTACTAGGGGTGACCATCAAAGGCATATAGGTCGTATGTTGGGCATACCTATGAAAATAGCTGCTTCTTCCCTCAGGATGTTTGATGTGGGAGGGCAGAGATCCGAGAGAAAGAAGTGGATCCACTGCTTTGAGGGAGTCACCTGCATCATTTTCTGTGCAGCCCTCAGTGCCTATGATATGGTGCTGGTGGAAGATGACGAAGTGGTGAGTGGCCTTTGCATCAAGCAGCCAGATTGAAATAACTTGGGAAGTAG
ENSE00001707925	GNAT2_e7_del124to144, del125to145	AAAAACCAATCACTCTTGATTACTAGGGGTGACCATCAAAGGCATATAGGTCGTATGTTGGGCATACCTATGAAAATAGCTGCTTCTTCCCTCAGGATGTTTGATGTGGGAGGGCAGAGATCCGAGAGAAAGAAGTGGATCCACTGCTTTTTCTGTGCAGCCCTCAGTGCCTATGATATGGTGCTGGTGGAAGATGACGAAGTGGTGAGTGGCCTTTGCATCAAGCAGCCAGATTGAAATAACTTGGGAAGTAG
ENSE00001707925	GNAT2_e7_del122to127	AAAAACCAATCACTCTTGATTACTAGGGGTGACCATCAAAGGCATATAGGTCGTATGTTGGGCATACCTATGAAAATAGCTGCTTCTTCCCTCAGGATGTTTGATGTGGGAGGGCAGAGATCCGAGAGAAAGAAGTGGATCCACTGGGGAGTCACCTGCATCATTTTCTGTGCAGCCCTCAGTGCCTATGATATGGTGCTGGTGGAAGATGACGAAGTGGTGAGTGGCCTTTGCATCAAGCAGCCAGATTGAAATAACTTGGGAAGTAG
ENSE00001707925	GNAT2_e7_C122G	AAAAACCAATCACTCTTGATTACTAGGGGTGACCATCAAAGGCATATAGGTCGTATGTTGGGCATACCTATGAAAATAGCTGCTTCTTCCCTCAGGATGTTTGATGTGGGAGGGCAGAGATCCGAGAGAAAGAAGTGGATCCACTGGTTCGAGGGAGTCACCTGCATCATTTTCTGTGCAGCCCTCAGTGCCTATGATATGGTGCTGGTGGAAGATGACGAAGTGGTGAGTGGCCTTTGCATCAAGCAGCCAGATTGAAATAACTTGGGAAGTAG
ENSE00001707925	GNAT2_e7_del122to122	AAAAACCAATCACTCTTGATTACTAGGGGTGACCATCAAAGGCATATAGGTCGTATGTTGGGCATACCTATGAAAATAGCTGCTTCTTCCCTCAGGATGTTTGATGTGGGAGGGCAGAGATCCGAGAGAAAGAAGTGGATCCACTGTTCGAGGGAGTCACCTGCATCATTTTCTGTGCAGCCCTCAGTGCCTATGATATGGTGCTGGTGGAAGATGACGAAGTGGTGAGTGGCCTTTGCATCAAGCAGCCAGATTGAAATAACTTGGGAAGTAG
ENSE00001707925	GNAT2_e7_C122T	AAAAACCAATCACTCTTGATTACTAGGGGTGACCATCAAAGGCATATAGGTCGTATGTTGGGCATACCTATGAAAATAGCTGCTTCTTCCCTCAGGATGTTTGATGTGGGAGGGCAGAGATCCGAGAGAAAGAAGTGGATCCACTGTTTCGAGGGAGTCACCTGCATCATTTTCTGTGCAGCCCTCAGTGCCTATGATATGGTGCTGGTGGAAGATGACGAAGTGGTGAGTGGCCTTTGCATCAAGCAGCCAGATTGAAATAACTTGGGAAGTAG
ENSE00001707925	GNAT2_e7_del121to141	AAAAACCAATCACTCTTGATTACTAGGGGTGACCATCAAAGGCATATAGGTCGTATGTTGGGCATACCTATGAAAATAGCTGCTTCTTCCCTCAGGATGTTTGATGTGGGAGGGCAGAGATCCGAGAGAAAGAAGTGGATCCACTTCATTTTCTGTGCAGCCCTCAGTGCCTATGATATGGTGCTGGTGGAAGATGACGAAGTGGTGAGTGGCCTTTGCATCAAGCAGCCAGATTGAAATAACTTGGGAAGTAG
ENSE00001707925	GNAT2_e7_del119to121, del120to122, del121to123	AAAAACCAATCACTCTTGATTACTAGGGGTGACCATCAAAGGCATATAGGTCGTATGTTGGGCATACCTATGAAAATAGCTGCTTCTTCCCTCAGGATGTTTGATGTGGGAGGGCAGAGATCCGAGAGAAAGAAGTGGATCCACTTCGAGGGAGTCACCTGCATCATTTTCTGTGCAGCCCTCAGTGCCTATGATATGGTGCTGGTGGAAGATGACGAAGTGGTGAGTGGCCTTTGCATCAAGCAGCCAGATTGAAATAACTTGGGAAGTAG
ENSE00001707925	GNAT2_e7_G121T	AAAAACCAATCACTCTTGATTACTAGGGGTGACCATCAAAGGCATATAGGTCGTATGTTGGGCATACCTATGAAAATAGCTGCTTCTTCCCTCAGGATGTTTGATGTGGGAGGGCAGAGATCCGAGAGAAAGAAGTGGATCCACTTCTTCGAGGGAGTCACCTGCATCATTTTCTGTGCAGCCCTCAGTGCCTATGATATGGTGCTGGTGGAAGATGACGAAGTGGTGAGTGGCCTTTGCATCAAGCAGCCAGATTGAAATAACTTGGGAAGTAG
ENSE00001707925	GNAT2_e7_C119G	AAAAACCAATCACTCTTGATTACTAGGGGTGACCATCAAAGGCATATAGGTCGTATGTTGGGCATACCTATGAAAATAGCTGCTTCTTCCCTCAGGATGTTTGATGTGGGAGGGCAGAGATCCGAGAGAAAGAAGTGGATCCAGTGCTTCGAGGGAGTCACCTGCATCATTTTCTGTGCAGCCCTCAGTGCCTATGATATGGTGCTGGTGGAAGATGACGAAGTGGTGAGTGGCCTTTGCATCAAGCAGCCAGATTGAAATAACTTGGGAAGTAG
ENSE00001707925	GNAT2_e7_del119to119	AAAAACCAATCACTCTTGATTACTAGGGGTGACCATCAAAGGCATATAGGTCGTATGTTGGGCATACCTATGAAAATAGCTGCTTCTTCCCTCAGGATGTTTGATGTGGGAGGGCAGAGATCCGAGAGAAAGAAGTGGATCCATGCTTCGAGGGAGTCACCTGCATCATTTTCTGTGCAGCCCTCAGTGCCTATGATATGGTGCTGGTGGAAGATGACGAAGTGGTGAGTGGCCTTTGCATCAAGCAGCCAGATTGAAATAACTTGGGAAGTAG
ENSE00001707925	GNAT2_e7_C119T	AAAAACCAATCACTCTTGATTACTAGGGGTGACCATCAAAGGCATATAGGTCGTATGTTGGGCATACCTATGAAAATAGCTGCTTCTTCCCTCAGGATGTTTGATGTGGGAGGGCAGAGATCCGAGAGAAAGAAGTGGATCCATTGCTTCGAGGGAGTCACCTGCATCATTTTCTGTGCAGCCCTCAGTGCCTATGATATGGTGCTGGTGGAAGATGACGAAGTGGTGAGTGGCCTTTGCATCAAGCAGCCAGATTGAAATAACTTGGGAAGTAG
ENSE00001707925	GNAT2_e7_A118C	AAAAACCAATCACTCTTGATTACTAGGGGTGACCATCAAAGGCATATAGGTCGTATGTTGGGCATACCTATGAAAATAGCTGCTTCTTCCCTCAGGATGTTTGATGTGGGAGGGCAGAGATCCGAGAGAAAGAAGTGGATCCCCTGCTTCGAGGGAGTCACCTGCATCATTTTCTGTGCAGCCCTCAGTGCCTATGATATGGTGCTGGTGGAAGATGACGAAGTGGTGAGTGGCCTTTGCATCAAGCAGCCAGATTGAAATAACTTGGGAAGTAG
ENSE00001707925	GNAT2_e7_del118to118	AAAAACCAATCACTCTTGATTACTAGGGGTGACCATCAAAGGCATATAGGTCGTATGTTGGGCATACCTATGAAAATAGCTGCTTCTTCCCTCAGGATGTTTGATGTGGGAGGGCAGAGATCCGAGAGAAAGAAGTGGATCCCTGCTTCGAGGGAGTCACCTGCATCATTTTCTGTGCAGCCCTCAGTGCCTATGATATGGTGCTGGTGGAAGATGACGAAGTGGTGAGTGGCCTTTGCATCAAGCAGCCAGATTGAAATAACTTGGGAAGTAG
ENSE00001707925	GNAT2_e7_del118to138	AAAAACCAATCACTCTTGATTACTAGGGGTGACCATCAAAGGCATATAGGTCGTATGTTGGGCATACCTATGAAAATAGCTGCTTCTTCCCTCAGGATGTTTGATGTGGGAGGGCAGAGATCCGAGAGAAAGAAGTGGATCCGCATCATTTTCTGTGCAGCCCTCAGTGCCTATGATATGGTGCTGGTGGAAGATGACGAAGTGGTGAGTGGCCTTTGCATCAAGCAGCCAGATTGAAATAACTTGGGAAGTAG
ENSE00001707925	GNAT2_e7_A118G	AAAAACCAATCACTCTTGATTACTAGGGGTGACCATCAAAGGCATATAGGTCGTATGTTGGGCATACCTATGAAAATAGCTGCTTCTTCCCTCAGGATGTTTGATGTGGGAGGGCAGAGATCCGAGAGAAAGAAGTGGATCCGCTGCTTCGAGGGAGTCACCTGCATCATTTTCTGTGCAGCCCTCAGTGCCTATGATATGGTGCTGGTGGAAGATGACGAAGTGGTGAGTGGCCTTTGCATCAAGCAGCCAGATTGAAATAACTTGGGAAGTAG
ENSE00001707925	GNAT2_e7_del118to120	AAAAACCAATCACTCTTGATTACTAGGGGTGACCATCAAAGGCATATAGGTCGTATGTTGGGCATACCTATGAAAATAGCTGCTTCTTCCCTCAGGATGTTTGATGTGGGAGGGCAGAGATCCGAGAGAAAGAAGTGGATCCGCTTCGAGGGAGTCACCTGCATCATTTTCTGTGCAGCCCTCAGTGCCTATGATATGGTGCTGGTGGAAGATGACGAAGTGGTGAGTGGCCTTTGCATCAAGCAGCCAGATTGAAATAACTTGGGAAGTAG
ENSE00001707925	GNAT2_e7_del118to123	AAAAACCAATCACTCTTGATTACTAGGGGTGACCATCAAAGGCATATAGGTCGTATGTTGGGCATACCTATGAAAATAGCTGCTTCTTCCCTCAGGATGTTTGATGTGGGAGGGCAGAGATCCGAGAGAAAGAAGTGGATCCTCGAGGGAGTCACCTGCATCATTTTCTGTGCAGCCCTCAGTGCCTATGATATGGTGCTGGTGGAAGATGACGAAGTGGTGAGTGGCCTTTGCATCAAGCAGCCAGATTGAAATAACTTGGGAAGTAG
ENSE00001707925	GNAT2_e7_A118T	AAAAACCAATCACTCTTGATTACTAGGGGTGACCATCAAAGGCATATAGGTCGTATGTTGGGCATACCTATGAAAATAGCTGCTTCTTCCCTCAGGATGTTTGATGTGGGAGGGCAGAGATCCGAGAGAAAGAAGTGGATCCTCTGCTTCGAGGGAGTCACCTGCATCATTTTCTGTGCAGCCCTCAGTGCCTATGATATGGTGCTGGTGGAAGATGACGAAGTGGTGAGTGGCCTTTGCATCAAGCAGCCAGATTGAAATAACTTGGGAAGTAG
ENSE00001707925	GNAT2_e7_C117G	AAAAACCAATCACTCTTGATTACTAGGGGTGACCATCAAAGGCATATAGGTCGTATGTTGGGCATACCTATGAAAATAGCTGCTTCTTCCCTCAGGATGTTTGATGTGGGAGGGCAGAGATCCGAGAGAAAGAAGTGGATCGACTGCTTCGAGGGAGTCACCTGCATCATTTTCTGTGCAGCCCTCAGTGCCTATGATATGGTGCTGGTGGAAGATGACGAAGTGGTGAGTGGCCTTTGCATCAAGCAGCCAGATTGAAATAACTTGGGAAGTAG
ENSE00001707925	GNAT2_e7_C117T	AAAAACCAATCACTCTTGATTACTAGGGGTGACCATCAAAGGCATATAGGTCGTATGTTGGGCATACCTATGAAAATAGCTGCTTCTTCCCTCAGGATGTTTGATGTGGGAGGGCAGAGATCCGAGAGAAAGAAGTGGATCTACTGCTTCGAGGGAGTCACCTGCATCATTTTCTGTGCAGCCCTCAGTGCCTATGATATGGTGCTGGTGGAAGATGACGAAGTGGTGAGTGGCCTTTGCATCAAGCAGCCAGATTGAAATAACTTGGGAAGTAG
ENSE00001707925	GNAT2_e7_del116to136, del117to137	AAAAACCAATCACTCTTGATTACTAGGGGTGACCATCAAAGGCATATAGGTCGTATGTTGGGCATACCTATGAAAATAGCTGCTTCTTCCCTCAGGATGTTTGATGTGGGAGGGCAGAGATCCGAGAGAAAGAAGTGGATCTGCATCATTTTCTGTGCAGCCCTCAGTGCCTATGATATGGTGCTGGTGGAAGATGACGAAGTGGTGAGTGGCCTTTGCATCAAGCAGCCAGATTGAAATAACTTGGGAAGTAG
ENSE00001707925	GNAT2_e7_del116to118, del117to119	AAAAACCAATCACTCTTGATTACTAGGGGTGACCATCAAAGGCATATAGGTCGTATGTTGGGCATACCTATGAAAATAGCTGCTTCTTCCCTCAGGATGTTTGATGTGGGAGGGCAGAGATCCGAGAGAAAGAAGTGGATCTGCTTCGAGGGAGTCACCTGCATCATTTTCTGTGCAGCCCTCAGTGCCTATGATATGGTGCTGGTGGAAGATGACGAAGTGGTGAGTGGCCTTTGCATCAAGCAGCCAGATTGAAATAACTTGGGAAGTAG
ENSE00001707925	GNAT2_e7_del116to121, del117to122	AAAAACCAATCACTCTTGATTACTAGGGGTGACCATCAAAGGCATATAGGTCGTATGTTGGGCATACCTATGAAAATAGCTGCTTCTTCCCTCAGGATGTTTGATGTGGGAGGGCAGAGATCCGAGAGAAAGAAGTGGATCTTCGAGGGAGTCACCTGCATCATTTTCTGTGCAGCCCTCAGTGCCTATGATATGGTGCTGGTGGAAGATGACGAAGTGGTGAGTGGCCTTTGCATCAAGCAGCCAGATTGAAATAACTTGGGAAGTAG
ENSE00001707925	GNAT2_e7_C116G	AAAAACCAATCACTCTTGATTACTAGGGGTGACCATCAAAGGCATATAGGTCGTATGTTGGGCATACCTATGAAAATAGCTGCTTCTTCCCTCAGGATGTTTGATGTGGGAGGGCAGAGATCCGAGAGAAAGAAGTGGATGCACTGCTTCGAGGGAGTCACCTGCATCATTTTCTGTGCAGCCCTCAGTGCCTATGATATGGTGCTGGTGGAAGATGACGAAGTGGTGAGTGGCCTTTGCATCAAGCAGCCAGATTGAAATAACTTGGGAAGTAG
ENSE00001707925	GNAT2_e7_C116T	AAAAACCAATCACTCTTGATTACTAGGGGTGACCATCAAAGGCATATAGGTCGTATGTTGGGCATACCTATGAAAATAGCTGCTTCTTCCCTCAGGATGTTTGATGTGGGAGGGCAGAGATCCGAGAGAAAGAAGTGGATTCACTGCTTCGAGGGAGTCACCTGCATCATTTTCTGTGCAGCCCTCAGTGCCTATGATATGGTGCTGGTGGAAGATGACGAAGTGGTGAGTGGCCTTTGCATCAAGCAGCCAGATTGAAATAACTTGGGAAGTAG
ENSE00001707925	GNAT2_e7_del114to116	AAAAACCAATCACTCTTGATTACTAGGGGTGACCATCAAAGGCATATAGGTCGTATGTTGGGCATACCTATGAAAATAGCTGCTTCTTCCCTCAGGATGTTTGATGTGGGAGGGCAGAGATCCGAGAGAAAGAAGTGGCACTGCTTCGAGGGAGTCACCTGCATCATTTTCTGTGCAGCCCTCAGTGCCTATGATATGGTGCTGGTGGAAGATGACGAAGTGGTGAGTGGCCTTTGCATCAAGCAGCCAGATTGAAATAACTTGGGAAGTAG
ENSE00001707925	GNAT2_e7_A114C	AAAAACCAATCACTCTTGATTACTAGGGGTGACCATCAAAGGCATATAGGTCGTATGTTGGGCATACCTATGAAAATAGCTGCTTCTTCCCTCAGGATGTTTGATGTGGGAGGGCAGAGATCCGAGAGAAAGAAGTGGCTCCACTGCTTCGAGGGAGTCACCTGCATCATTTTCTGTGCAGCCCTCAGTGCCTATGATATGGTGCTGGTGGAAGATGACGAAGTGGTGAGTGGCCTTTGCATCAAGCAGCCAGATTGAAATAACTTGGGAAGTAG
ENSE00001707925	GNAT2_e7_A114G	AAAAACCAATCACTCTTGATTACTAGGGGTGACCATCAAAGGCATATAGGTCGTATGTTGGGCATACCTATGAAAATAGCTGCTTCTTCCCTCAGGATGTTTGATGTGGGAGGGCAGAGATCCGAGAGAAAGAAGTGGGTCCACTGCTTCGAGGGAGTCACCTGCATCATTTTCTGTGCAGCCCTCAGTGCCTATGATATGGTGCTGGTGGAAGATGACGAAGTGGTGAGTGGCCTTTGCATCAAGCAGCCAGATTGAAATAACTTGGGAAGTAG
ENSE00001707925	GNAT2_e7_del114to114	AAAAACCAATCACTCTTGATTACTAGGGGTGACCATCAAAGGCATATAGGTCGTATGTTGGGCATACCTATGAAAATAGCTGCTTCTTCCCTCAGGATGTTTGATGTGGGAGGGCAGAGATCCGAGAGAAAGAAGTGGTCCACTGCTTCGAGGGAGTCACCTGCATCATTTTCTGTGCAGCCCTCAGTGCCTATGATATGGTGCTGGTGGAAGATGACGAAGTGGTGAGTGGCCTTTGCATCAAGCAGCCAGATTGAAATAACTTGGGAAGTAG
ENSE00001707925	GNAT2_e7_del114to119	AAAAACCAATCACTCTTGATTACTAGGGGTGACCATCAAAGGCATATAGGTCGTATGTTGGGCATACCTATGAAAATAGCTGCTTCTTCCCTCAGGATGTTTGATGTGGGAGGGCAGAGATCCGAGAGAAAGAAGTGGTGCTTCGAGGGAGTCACCTGCATCATTTTCTGTGCAGCCCTCAGTGCCTATGATATGGTGCTGGTGGAAGATGACGAAGTGGTGAGTGGCCTTTGCATCAAGCAGCCAGATTGAAATAACTTGGGAAGTAG
ENSE00001707925	GNAT2_e7_A114T	AAAAACCAATCACTCTTGATTACTAGGGGTGACCATCAAAGGCATATAGGTCGTATGTTGGGCATACCTATGAAAATAGCTGCTTCTTCCCTCAGGATGTTTGATGTGGGAGGGCAGAGATCCGAGAGAAAGAAGTGGTTCCACTGCTTCGAGGGAGTCACCTGCATCATTTTCTGTGCAGCCCTCAGTGCCTATGATATGGTGCTGGTGGAAGATGACGAAGTGGTGAGTGGCCTTTGCATCAAGCAGCCAGATTGAAATAACTTGGGAAGTAG
ENSE00001707925	GNAT2_e7_G113T	AAAAACCAATCACTCTTGATTACTAGGGGTGACCATCAAAGGCATATAGGTCGTATGTTGGGCATACCTATGAAAATAGCTGCTTCTTCCCTCAGGATGTTTGATGTGGGAGGGCAGAGATCCGAGAGAAAGAAGTGTATCCACTGCTTCGAGGGAGTCACCTGCATCATTTTCTGTGCAGCCCTCAGTGCCTATGATATGGTGCTGGTGGAAGATGACGAAGTGGTGAGTGGCCTTTGCATCAAGCAGCCAGATTGAAATAACTTGGGAAGTAG
ENSE00001707925	GNAT2_e7_del112to132	AAAAACCAATCACTCTTGATTACTAGGGGTGACCATCAAAGGCATATAGGTCGTATGTTGGGCATACCTATGAAAATAGCTGCTTCTTCCCTCAGGATGTTTGATGTGGGAGGGCAGAGATCCGAGAGAAAGAAGTTCACCTGCATCATTTTCTGTGCAGCCCTCAGTGCCTATGATATGGTGCTGGTGGAAGATGACGAAGTGGTGAGTGGCCTTTGCATCAAGCAGCCAGATTGAAATAACTTGGGAAGTAG
ENSE00001707925	GNAT2_e7_del112to114	AAAAACCAATCACTCTTGATTACTAGGGGTGACCATCAAAGGCATATAGGTCGTATGTTGGGCATACCTATGAAAATAGCTGCTTCTTCCCTCAGGATGTTTGATGTGGGAGGGCAGAGATCCGAGAGAAAGAAGTTCCACTGCTTCGAGGGAGTCACCTGCATCATTTTCTGTGCAGCCCTCAGTGCCTATGATATGGTGCTGGTGGAAGATGACGAAGTGGTGAGTGGCCTTTGCATCAAGCAGCCAGATTGAAATAACTTGGGAAGTAG
ENSE00001707925	GNAT2_e7_G112T	AAAAACCAATCACTCTTGATTACTAGGGGTGACCATCAAAGGCATATAGGTCGTATGTTGGGCATACCTATGAAAATAGCTGCTTCTTCCCTCAGGATGTTTGATGTGGGAGGGCAGAGATCCGAGAGAAAGAAGTTGATCCACTGCTTCGAGGGAGTCACCTGCATCATTTTCTGTGCAGCCCTCAGTGCCTATGATATGGTGCTGGTGGAAGATGACGAAGTGGTGAGTGGCCTTTGCATCAAGCAGCCAGATTGAAATAACTTGGGAAGTAG
ENSE00001707925	GNAT2_e7_del110to110	AAAAACCAATCACTCTTGATTACTAGGGGTGACCATCAAAGGCATATAGGTCGTATGTTGGGCATACCTATGAAAATAGCTGCTTCTTCCCTCAGGATGTTTGATGTGGGAGGGCAGAGATCCGAGAGAAAGAATGGATCCACTGCTTCGAGGGAGTCACCTGCATCATTTTCTGTGCAGCCCTCAGTGCCTATGATATGGTGCTGGTGGAAGATGACGAAGTGGTGAGTGGCCTTTGCATCAAGCAGCCAGATTGAAATAACTTGGGAAGTAG
ENSE00001707925	GNAT2_e7_G110T	AAAAACCAATCACTCTTGATTACTAGGGGTGACCATCAAAGGCATATAGGTCGTATGTTGGGCATACCTATGAAAATAGCTGCTTCTTCCCTCAGGATGTTTGATGTGGGAGGGCAGAGATCCGAGAGAAAGAATTGGATCCACTGCTTCGAGGGAGTCACCTGCATCATTTTCTGTGCAGCCCTCAGTGCCTATGATATGGTGCTGGTGGAAGATGACGAAGTGGTGAGTGGCCTTTGCATCAAGCAGCCAGATTGAAATAACTTGGGAAGTAG
ENSE00001707925	GNAT2_e7_A109C	AAAAACCAATCACTCTTGATTACTAGGGGTGACCATCAAAGGCATATAGGTCGTATGTTGGGCATACCTATGAAAATAGCTGCTTCTTCCCTCAGGATGTTTGATGTGGGAGGGCAGAGATCCGAGAGAAAGACGTGGATCCACTGCTTCGAGGGAGTCACCTGCATCATTTTCTGTGCAGCCCTCAGTGCCTATGATATGGTGCTGGTGGAAGATGACGAAGTGGTGAGTGGCCTTTGCATCAAGCAGCCAGATTGAAATAACTTGGGAAGTAG
ENSE00001707925	GNAT2_e7_del109to129	AAAAACCAATCACTCTTGATTACTAGGGGTGACCATCAAAGGCATATAGGTCGTATGTTGGGCATACCTATGAAAATAGCTGCTTCTTCCCTCAGGATGTTTGATGTGGGAGGGCAGAGATCCGAGAGAAAGAGAGTCACCTGCATCATTTTCTGTGCAGCCCTCAGTGCCTATGATATGGTGCTGGTGGAAGATGACGAAGTGGTGAGTGGCCTTTGCATCAAGCAGCCAGATTGAAATAACTTGGGAAGTAG
ENSE00001707925	GNAT2_e7_del109to111	AAAAACCAATCACTCTTGATTACTAGGGGTGACCATCAAAGGCATATAGGTCGTATGTTGGGCATACCTATGAAAATAGCTGCTTCTTCCCTCAGGATGTTTGATGTGGGAGGGCAGAGATCCGAGAGAAAGAGGATCCACTGCTTCGAGGGAGTCACCTGCATCATTTTCTGTGCAGCCCTCAGTGCCTATGATATGGTGCTGGTGGAAGATGACGAAGTGGTGAGTGGCCTTTGCATCAAGCAGCCAGATTGAAATAACTTGGGAAGTAG
ENSE00001707925	GNAT2_e7_A109G	AAAAACCAATCACTCTTGATTACTAGGGGTGACCATCAAAGGCATATAGGTCGTATGTTGGGCATACCTATGAAAATAGCTGCTTCTTCCCTCAGGATGTTTGATGTGGGAGGGCAGAGATCCGAGAGAAAGAGGTGGATCCACTGCTTCGAGGGAGTCACCTGCATCATTTTCTGTGCAGCCCTCAGTGCCTATGATATGGTGCTGGTGGAAGATGACGAAGTGGTGAGTGGCCTTTGCATCAAGCAGCCAGATTGAAATAACTTGGGAAGTAG
ENSE00001707925	GNAT2_e7_del108to108, del109to109	AAAAACCAATCACTCTTGATTACTAGGGGTGACCATCAAAGGCATATAGGTCGTATGTTGGGCATACCTATGAAAATAGCTGCTTCTTCCCTCAGGATGTTTGATGTGGGAGGGCAGAGATCCGAGAGAAAGAGTGGATCCACTGCTTCGAGGGAGTCACCTGCATCATTTTCTGTGCAGCCCTCAGTGCCTATGATATGGTGCTGGTGGAAGATGACGAAGTGGTGAGTGGCCTTTGCATCAAGCAGCCAGATTGAAATAACTTGGGAAGTAG
ENSE00001707925	GNAT2_e7_del107to112, del108to113, del109to114	AAAAACCAATCACTCTTGATTACTAGGGGTGACCATCAAAGGCATATAGGTCGTATGTTGGGCATACCTATGAAAATAGCTGCTTCTTCCCTCAGGATGTTTGATGTGGGAGGGCAGAGATCCGAGAGAAAGATCCACTGCTTCGAGGGAGTCACCTGCATCATTTTCTGTGCAGCCCTCAGTGCCTATGATATGGTGCTGGTGGAAGATGACGAAGTGGTGAGTGGCCTTTGCATCAAGCAGCCAGATTGAAATAACTTGGGAAGTAG
ENSE00001707925	GNAT2_e7_A109T	AAAAACCAATCACTCTTGATTACTAGGGGTGACCATCAAAGGCATATAGGTCGTATGTTGGGCATACCTATGAAAATAGCTGCTTCTTCCCTCAGGATGTTTGATGTGGGAGGGCAGAGATCCGAGAGAAAGATGTGGATCCACTGCTTCGAGGGAGTCACCTGCATCATTTTCTGTGCAGCCCTCAGTGCCTATGATATGGTGCTGGTGGAAGATGACGAAGTGGTGAGTGGCCTTTGCATCAAGCAGCCAGATTGAAATAACTTGGGAAGTAG
ENSE00001707925	GNAT2_e7_A108C	AAAAACCAATCACTCTTGATTACTAGGGGTGACCATCAAAGGCATATAGGTCGTATGTTGGGCATACCTATGAAAATAGCTGCTTCTTCCCTCAGGATGTTTGATGTGGGAGGGCAGAGATCCGAGAGAAAGCAGTGGATCCACTGCTTCGAGGGAGTCACCTGCATCATTTTCTGTGCAGCCCTCAGTGCCTATGATATGGTGCTGGTGGAAGATGACGAAGTGGTGAGTGGCCTTTGCATCAAGCAGCCAGATTGAAATAACTTGGGAAGTAG
ENSE00001707925	GNAT2_e7_A108G	AAAAACCAATCACTCTTGATTACTAGGGGTGACCATCAAAGGCATATAGGTCGTATGTTGGGCATACCTATGAAAATAGCTGCTTCTTCCCTCAGGATGTTTGATGTGGGAGGGCAGAGATCCGAGAGAAAGGAGTGGATCCACTGCTTCGAGGGAGTCACCTGCATCATTTTCTGTGCAGCCCTCAGTGCCTATGATATGGTGCTGGTGGAAGATGACGAAGTGGTGAGTGGCCTTTGCATCAAGCAGCCAGATTGAAATAACTTGGGAAGTAG
ENSE00001707925	GNAT2_e7_del106to126, del107to127, del108to128	AAAAACCAATCACTCTTGATTACTAGGGGTGACCATCAAAGGCATATAGGTCGTATGTTGGGCATACCTATGAAAATAGCTGCTTCTTCCCTCAGGATGTTTGATGTGGGAGGGCAGAGATCCGAGAGAAAGGGAGTCACCTGCATCATTTTCTGTGCAGCCCTCAGTGCCTATGATATGGTGCTGGTGGAAGATGACGAAGTGGTGAGTGGCCTTTGCATCAAGCAGCCAGATTGAAATAACTTGGGAAGTAG
ENSE00001707925	GNAT2_e7_A108T	AAAAACCAATCACTCTTGATTACTAGGGGTGACCATCAAAGGCATATAGGTCGTATGTTGGGCATACCTATGAAAATAGCTGCTTCTTCCCTCAGGATGTTTGATGTGGGAGGGCAGAGATCCGAGAGAAAGTAGTGGATCCACTGCTTCGAGGGAGTCACCTGCATCATTTTCTGTGCAGCCCTCAGTGCCTATGATATGGTGCTGGTGGAAGATGACGAAGTGGTGAGTGGCCTTTGCATCAAGCAGCCAGATTGAAATAACTTGGGAAGTAG
ENSE00001707925	GNAT2_e7_del105to107, del106to108, del107to109, del108to110	AAAAACCAATCACTCTTGATTACTAGGGGTGACCATCAAAGGCATATAGGTCGTATGTTGGGCATACCTATGAAAATAGCTGCTTCTTCCCTCAGGATGTTTGATGTGGGAGGGCAGAGATCCGAGAGAAAGTGGATCCACTGCTTCGAGGGAGTCACCTGCATCATTTTCTGTGCAGCCCTCAGTGCCTATGATATGGTGCTGGTGGAAGATGACGAAGTGGTGAGTGGCCTTTGCATCAAGCAGCCAGATTGAAATAACTTGGGAAGTAG
ENSE00001707925	GNAT2_e7_G107T	AAAAACCAATCACTCTTGATTACTAGGGGTGACCATCAAAGGCATATAGGTCGTATGTTGGGCATACCTATGAAAATAGCTGCTTCTTCCCTCAGGATGTTTGATGTGGGAGGGCAGAGATCCGAGAGAAATAAGTGGATCCACTGCTTCGAGGGAGTCACCTGCATCATTTTCTGTGCAGCCCTCAGTGCCTATGATATGGTGCTGGTGGAAGATGACGAAGTGGTGAGTGGCCTTTGCATCAAGCAGCCAGATTGAAATAACTTGGGAAGTAG
ENSE00001707925	GNAT2_e7_A106C	AAAAACCAATCACTCTTGATTACTAGGGGTGACCATCAAAGGCATATAGGTCGTATGTTGGGCATACCTATGAAAATAGCTGCTTCTTCCCTCAGGATGTTTGATGTGGGAGGGCAGAGATCCGAGAGAACGAAGTGGATCCACTGCTTCGAGGGAGTCACCTGCATCATTTTCTGTGCAGCCCTCAGTGCCTATGATATGGTGCTGGTGGAAGATGACGAAGTGGTGAGTGGCCTTTGCATCAAGCAGCCAGATTGAAATAACTTGGGAAGTAG
ENSE00001707925	GNAT2_e7_del104to104, del105to105, del106to106	AAAAACCAATCACTCTTGATTACTAGGGGTGACCATCAAAGGCATATAGGTCGTATGTTGGGCATACCTATGAAAATAGCTGCTTCTTCCCTCAGGATGTTTGATGTGGGAGGGCAGAGATCCGAGAGAAGAAGTGGATCCACTGCTTCGAGGGAGTCACCTGCATCATTTTCTGTGCAGCCCTCAGTGCCTATGATATGGTGCTGGTGGAAGATGACGAAGTGGTGAGTGGCCTTTGCATCAAGCAGCCAGATTGAAATAACTTGGGAAGTAG
ENSE00001707925	GNAT2_e7_A106G	AAAAACCAATCACTCTTGATTACTAGGGGTGACCATCAAAGGCATATAGGTCGTATGTTGGGCATACCTATGAAAATAGCTGCTTCTTCCCTCAGGATGTTTGATGTGGGAGGGCAGAGATCCGAGAGAAGGAAGTGGATCCACTGCTTCGAGGGAGTCACCTGCATCATTTTCTGTGCAGCCCTCAGTGCCTATGATATGGTGCTGGTGGAAGATGACGAAGTGGTGAGTGGCCTTTGCATCAAGCAGCCAGATTGAAATAACTTGGGAAGTAG
ENSE00001707925	GNAT2_e7_del106to111	AAAAACCAATCACTCTTGATTACTAGGGGTGACCATCAAAGGCATATAGGTCGTATGTTGGGCATACCTATGAAAATAGCTGCTTCTTCCCTCAGGATGTTTGATGTGGGAGGGCAGAGATCCGAGAGAAGGATCCACTGCTTCGAGGGAGTCACCTGCATCATTTTCTGTGCAGCCCTCAGTGCCTATGATATGGTGCTGGTGGAAGATGACGAAGTGGTGAGTGGCCTTTGCATCAAGCAGCCAGATTGAAATAACTTGGGAAGTAG
ENSE00001707925	GNAT2_e7_A106T	AAAAACCAATCACTCTTGATTACTAGGGGTGACCATCAAAGGCATATAGGTCGTATGTTGGGCATACCTATGAAAATAGCTGCTTCTTCCCTCAGGATGTTTGATGTGGGAGGGCAGAGATCCGAGAGAATGAAGTGGATCCACTGCTTCGAGGGAGTCACCTGCATCATTTTCTGTGCAGCCCTCAGTGCCTATGATATGGTGCTGGTGGAAGATGACGAAGTGGTGAGTGGCCTTTGCATCAAGCAGCCAGATTGAAATAACTTGGGAAGTAG
ENSE00001707925	GNAT2_e7_A105C	AAAAACCAATCACTCTTGATTACTAGGGGTGACCATCAAAGGCATATAGGTCGTATGTTGGGCATACCTATGAAAATAGCTGCTTCTTCCCTCAGGATGTTTGATGTGGGAGGGCAGAGATCCGAGAGACAGAAGTGGATCCACTGCTTCGAGGGAGTCACCTGCATCATTTTCTGTGCAGCCCTCAGTGCCTATGATATGGTGCTGGTGGAAGATGACGAAGTGGTGAGTGGCCTTTGCATCAAGCAGCCAGATTGAAATAACTTGGGAAGTAG
ENSE00001707925	GNAT2_e7_A105G	AAAAACCAATCACTCTTGATTACTAGGGGTGACCATCAAAGGCATATAGGTCGTATGTTGGGCATACCTATGAAAATAGCTGCTTCTTCCCTCAGGATGTTTGATGTGGGAGGGCAGAGATCCGAGAGAGAGAAGTGGATCCACTGCTTCGAGGGAGTCACCTGCATCATTTTCTGTGCAGCCCTCAGTGCCTATGATATGGTGCTGGTGGAAGATGACGAAGTGGTGAGTGGCCTTTGCATCAAGCAGCCAGATTGAAATAACTTGGGAAGTAG
ENSE00001707925	GNAT2_e7_del105to125	AAAAACCAATCACTCTTGATTACTAGGGGTGACCATCAAAGGCATATAGGTCGTATGTTGGGCATACCTATGAAAATAGCTGCTTCTTCCCTCAGGATGTTTGATGTGGGAGGGCAGAGATCCGAGAGAGAGGGAGTCACCTGCATCATTTTCTGTGCAGCCCTCAGTGCCTATGATATGGTGCTGGTGGAAGATGACGAAGTGGTGAGTGGCCTTTGCATCAAGCAGCCAGATTGAAATAACTTGGGAAGTAG
ENSE00001707925	GNAT2_e7_A105T	AAAAACCAATCACTCTTGATTACTAGGGGTGACCATCAAAGGCATATAGGTCGTATGTTGGGCATACCTATGAAAATAGCTGCTTCTTCCCTCAGGATGTTTGATGTGGGAGGGCAGAGATCCGAGAGATAGAAGTGGATCCACTGCTTCGAGGGAGTCACCTGCATCATTTTCTGTGCAGCCCTCAGTGCCTATGATATGGTGCTGGTGGAAGATGACGAAGTGGTGAGTGGCCTTTGCATCAAGCAGCCAGATTGAAATAACTTGGGAAGTAG
ENSE00001707925	GNAT2_e7_del105to110	AAAAACCAATCACTCTTGATTACTAGGGGTGACCATCAAAGGCATATAGGTCGTATGTTGGGCATACCTATGAAAATAGCTGCTTCTTCCCTCAGGATGTTTGATGTGGGAGGGCAGAGATCCGAGAGATGGATCCACTGCTTCGAGGGAGTCACCTGCATCATTTTCTGTGCAGCCCTCAGTGCCTATGATATGGTGCTGGTGGAAGATGACGAAGTGGTGAGTGGCCTTTGCATCAAGCAGCCAGATTGAAATAACTTGGGAAGTAG
ENSE00001707925	GNAT2_e7_A104C	AAAAACCAATCACTCTTGATTACTAGGGGTGACCATCAAAGGCATATAGGTCGTATGTTGGGCATACCTATGAAAATAGCTGCTTCTTCCCTCAGGATGTTTGATGTGGGAGGGCAGAGATCCGAGAGCAAGAAGTGGATCCACTGCTTCGAGGGAGTCACCTGCATCATTTTCTGTGCAGCCCTCAGTGCCTATGATATGGTGCTGGTGGAAGATGACGAAGTGGTGAGTGGCCTTTGCATCAAGCAGCCAGATTGAAATAACTTGGGAAGTAG
ENSE00001707925	GNAT2_e7_del104to124	AAAAACCAATCACTCTTGATTACTAGGGGTGACCATCAAAGGCATATAGGTCGTATGTTGGGCATACCTATGAAAATAGCTGCTTCTTCCCTCAGGATGTTTGATGTGGGAGGGCAGAGATCCGAGAGCGAGGGAGTCACCTGCATCATTTTCTGTGCAGCCCTCAGTGCCTATGATATGGTGCTGGTGGAAGATGACGAAGTGGTGAGTGGCCTTTGCATCAAGCAGCCAGATTGAAATAACTTGGGAAGTAG
ENSE00001707925	GNAT2_e7_A104G	AAAAACCAATCACTCTTGATTACTAGGGGTGACCATCAAAGGCATATAGGTCGTATGTTGGGCATACCTATGAAAATAGCTGCTTCTTCCCTCAGGATGTTTGATGTGGGAGGGCAGAGATCCGAGAGGAAGAAGTGGATCCACTGCTTCGAGGGAGTCACCTGCATCATTTTCTGTGCAGCCCTCAGTGCCTATGATATGGTGCTGGTGGAAGATGACGAAGTGGTGAGTGGCCTTTGCATCAAGCAGCCAGATTGAAATAACTTGGGAAGTAG
ENSE00001707925	GNAT2_e7_del104to106	AAAAACCAATCACTCTTGATTACTAGGGGTGACCATCAAAGGCATATAGGTCGTATGTTGGGCATACCTATGAAAATAGCTGCTTCTTCCCTCAGGATGTTTGATGTGGGAGGGCAGAGATCCGAGAGGAAGTGGATCCACTGCTTCGAGGGAGTCACCTGCATCATTTTCTGTGCAGCCCTCAGTGCCTATGATATGGTGCTGGTGGAAGATGACGAAGTGGTGAGTGGCCTTTGCATCAAGCAGCCAGATTGAAATAACTTGGGAAGTAG
ENSE00001707925	GNAT2_e7_del104to109	AAAAACCAATCACTCTTGATTACTAGGGGTGACCATCAAAGGCATATAGGTCGTATGTTGGGCATACCTATGAAAATAGCTGCTTCTTCCCTCAGGATGTTTGATGTGGGAGGGCAGAGATCCGAGAGGTGGATCCACTGCTTCGAGGGAGTCACCTGCATCATTTTCTGTGCAGCCCTCAGTGCCTATGATATGGTGCTGGTGGAAGATGACGAAGTGGTGAGTGGCCTTTGCATCAAGCAGCCAGATTGAAATAACTTGGGAAGTAG
ENSE00001707925	GNAT2_e7_A104T	AAAAACCAATCACTCTTGATTACTAGGGGTGACCATCAAAGGCATATAGGTCGTATGTTGGGCATACCTATGAAAATAGCTGCTTCTTCCCTCAGGATGTTTGATGTGGGAGGGCAGAGATCCGAGAGTAAGAAGTGGATCCACTGCTTCGAGGGAGTCACCTGCATCATTTTCTGTGCAGCCCTCAGTGCCTATGATATGGTGCTGGTGGAAGATGACGAAGTGGTGAGTGGCCTTTGCATCAAGCAGCCAGATTGAAATAACTTGGGAAGTAG
ENSE00001707925	GNAT2_e7_G103T	AAAAACCAATCACTCTTGATTACTAGGGGTGACCATCAAAGGCATATAGGTCGTATGTTGGGCATACCTATGAAAATAGCTGCTTCTTCCCTCAGGATGTTTGATGTGGGAGGGCAGAGATCCGAGATAAAGAAGTGGATCCACTGCTTCGAGGGAGTCACCTGCATCATTTTCTGTGCAGCCCTCAGTGCCTATGATATGGTGCTGGTGGAAGATGACGAAGTGGTGAGTGGCCTTTGCATCAAGCAGCCAGATTGAAATAACTTGGGAAGTAG
ENSE00001707925	GNAT2_e7_del103to123	AAAAACCAATCACTCTTGATTACTAGGGGTGACCATCAAAGGCATATAGGTCGTATGTTGGGCATACCTATGAAAATAGCTGCTTCTTCCCTCAGGATGTTTGATGTGGGAGGGCAGAGATCCGAGATCGAGGGAGTCACCTGCATCATTTTCTGTGCAGCCCTCAGTGCCTATGATATGGTGCTGGTGGAAGATGACGAAGTGGTGAGTGGCCTTTGCATCAAGCAGCCAGATTGAAATAACTTGGGAAGTAG
ENSE00001707925	GNAT2_e7_A102C	AAAAACCAATCACTCTTGATTACTAGGGGTGACCATCAAAGGCATATAGGTCGTATGTTGGGCATACCTATGAAAATAGCTGCTTCTTCCCTCAGGATGTTTGATGTGGGAGGGCAGAGATCCGAGCGAAAGAAGTGGATCCACTGCTTCGAGGGAGTCACCTGCATCATTTTCTGTGCAGCCCTCAGTGCCTATGATATGGTGCTGGTGGAAGATGACGAAGTGGTGAGTGGCCTTTGCATCAAGCAGCCAGATTGAAATAACTTGGGAAGTAG
ENSE00001707925	GNAT2_e7_del102to102	AAAAACCAATCACTCTTGATTACTAGGGGTGACCATCAAAGGCATATAGGTCGTATGTTGGGCATACCTATGAAAATAGCTGCTTCTTCCCTCAGGATGTTTGATGTGGGAGGGCAGAGATCCGAGGAAAGAAGTGGATCCACTGCTTCGAGGGAGTCACCTGCATCATTTTCTGTGCAGCCCTCAGTGCCTATGATATGGTGCTGGTGGAAGATGACGAAGTGGTGAGTGGCCTTTGCATCAAGCAGCCAGATTGAAATAACTTGGGAAGTAG
ENSE00001707925	GNAT2_e7_A102G	AAAAACCAATCACTCTTGATTACTAGGGGTGACCATCAAAGGCATATAGGTCGTATGTTGGGCATACCTATGAAAATAGCTGCTTCTTCCCTCAGGATGTTTGATGTGGGAGGGCAGAGATCCGAGGGAAAGAAGTGGATCCACTGCTTCGAGGGAGTCACCTGCATCATTTTCTGTGCAGCCCTCAGTGCCTATGATATGGTGCTGGTGGAAGATGACGAAGTGGTGAGTGGCCTTTGCATCAAGCAGCCAGATTGAAATAACTTGGGAAGTAG
ENSE00001707925	GNAT2_e7_A102T	AAAAACCAATCACTCTTGATTACTAGGGGTGACCATCAAAGGCATATAGGTCGTATGTTGGGCATACCTATGAAAATAGCTGCTTCTTCCCTCAGGATGTTTGATGTGGGAGGGCAGAGATCCGAGTGAAAGAAGTGGATCCACTGCTTCGAGGGAGTCACCTGCATCATTTTCTGTGCAGCCCTCAGTGCCTATGATATGGTGCTGGTGGAAGATGACGAAGTGGTGAGTGGCCTTTGCATCAAGCAGCCAGATTGAAATAACTTGGGAAGTAG
ENSE00001707925	GNAT2_e7_del102to122	AAAAACCAATCACTCTTGATTACTAGGGGTGACCATCAAAGGCATATAGGTCGTATGTTGGGCATACCTATGAAAATAGCTGCTTCTTCCCTCAGGATGTTTGATGTGGGAGGGCAGAGATCCGAGTTCGAGGGAGTCACCTGCATCATTTTCTGTGCAGCCCTCAGTGCCTATGATATGGTGCTGGTGGAAGATGACGAAGTGGTGAGTGGCCTTTGCATCAAGCAGCCAGATTGAAATAACTTGGGAAGTAG
ENSE00001707925	GNAT2_e7_G101T	AAAAACCAATCACTCTTGATTACTAGGGGTGACCATCAAAGGCATATAGGTCGTATGTTGGGCATACCTATGAAAATAGCTGCTTCTTCCCTCAGGATGTTTGATGTGGGAGGGCAGAGATCCGATAGAAAGAAGTGGATCCACTGCTTCGAGGGAGTCACCTGCATCATTTTCTGTGCAGCCCTCAGTGCCTATGATATGGTGCTGGTGGAAGATGACGAAGTGGTGAGTGGCCTTTGCATCAAGCAGCCAGATTGAAATAACTTGGGAAGTAG
ENSE00001707925	GNAT2_e7_A100C	AAAAACCAATCACTCTTGATTACTAGGGGTGACCATCAAAGGCATATAGGTCGTATGTTGGGCATACCTATGAAAATAGCTGCTTCTTCCCTCAGGATGTTTGATGTGGGAGGGCAGAGATCCGCGAGAAAGAAGTGGATCCACTGCTTCGAGGGAGTCACCTGCATCATTTTCTGTGCAGCCCTCAGTGCCTATGATATGGTGCTGGTGGAAGATGACGAAGTGGTGAGTGGCCTTTGCATCAAGCAGCCAGATTGAAATAACTTGGGAAGTAG
ENSE00001707925	GNAT2_e7_del100to102	AAAAACCAATCACTCTTGATTACTAGGGGTGACCATCAAAGGCATATAGGTCGTATGTTGGGCATACCTATGAAAATAGCTGCTTCTTCCCTCAGGATGTTTGATGTGGGAGGGCAGAGATCCGGAAAGAAGTGGATCCACTGCTTCGAGGGAGTCACCTGCATCATTTTCTGTGCAGCCCTCAGTGCCTATGATATGGTGCTGGTGGAAGATGACGAAGTGGTGAGTGGCCTTTGCATCAAGCAGCCAGATTGAAATAACTTGGGAAGTAG
ENSE00001707925	GNAT2_e7_del100to100	AAAAACCAATCACTCTTGATTACTAGGGGTGACCATCAAAGGCATATAGGTCGTATGTTGGGCATACCTATGAAAATAGCTGCTTCTTCCCTCAGGATGTTTGATGTGGGAGGGCAGAGATCCGGAGAAAGAAGTGGATCCACTGCTTCGAGGGAGTCACCTGCATCATTTTCTGTGCAGCCCTCAGTGCCTATGATATGGTGCTGGTGGAAGATGACGAAGTGGTGAGTGGCCTTTGCATCAAGCAGCCAGATTGAAATAACTTGGGAAGTAG
ENSE00001707925	GNAT2_e7_del100to120	AAAAACCAATCACTCTTGATTACTAGGGGTGACCATCAAAGGCATATAGGTCGTATGTTGGGCATACCTATGAAAATAGCTGCTTCTTCCCTCAGGATGTTTGATGTGGGAGGGCAGAGATCCGGCTTCGAGGGAGTCACCTGCATCATTTTCTGTGCAGCCCTCAGTGCCTATGATATGGTGCTGGTGGAAGATGACGAAGTGGTGAGTGGCCTTTGCATCAAGCAGCCAGATTGAAATAACTTGGGAAGTAG
ENSE00001707925	GNAT2_e7_A100G	AAAAACCAATCACTCTTGATTACTAGGGGTGACCATCAAAGGCATATAGGTCGTATGTTGGGCATACCTATGAAAATAGCTGCTTCTTCCCTCAGGATGTTTGATGTGGGAGGGCAGAGATCCGGGAGAAAGAAGTGGATCCACTGCTTCGAGGGAGTCACCTGCATCATTTTCTGTGCAGCCCTCAGTGCCTATGATATGGTGCTGGTGGAAGATGACGAAGTGGTGAGTGGCCTTTGCATCAAGCAGCCAGATTGAAATAACTTGGGAAGTAG
ENSE00001707925	GNAT2_e7_A100T	AAAAACCAATCACTCTTGATTACTAGGGGTGACCATCAAAGGCATATAGGTCGTATGTTGGGCATACCTATGAAAATAGCTGCTTCTTCCCTCAGGATGTTTGATGTGGGAGGGCAGAGATCCGTGAGAAAGAAGTGGATCCACTGCTTCGAGGGAGTCACCTGCATCATTTTCTGTGCAGCCCTCAGTGCCTATGATATGGTGCTGGTGGAAGATGACGAAGTGGTGAGTGGCCTTTGCATCAAGCAGCCAGATTGAAATAACTTGGGAAGTAG
ENSE00001707925	GNAT2_e7_G99T	AAAAACCAATCACTCTTGATTACTAGGGGTGACCATCAAAGGCATATAGGTCGTATGTTGGGCATACCTATGAAAATAGCTGCTTCTTCCCTCAGGATGTTTGATGTGGGAGGGCAGAGATCCTAGAGAAAGAAGTGGATCCACTGCTTCGAGGGAGTCACCTGCATCATTTTCTGTGCAGCCCTCAGTGCCTATGATATGGTGCTGGTGGAAGATGACGAAGTGGTGAGTGGCCTTTGCATCAAGCAGCCAGATTGAAATAACTTGGGAAGTAG
ENSE00001707925	GNAT2_e7_del98to118, del99to119	AAAAACCAATCACTCTTGATTACTAGGGGTGACCATCAAAGGCATATAGGTCGTATGTTGGGCATACCTATGAAAATAGCTGCTTCTTCCCTCAGGATGTTTGATGTGGGAGGGCAGAGATCCTGCTTCGAGGGAGTCACCTGCATCATTTTCTGTGCAGCCCTCAGTGCCTATGATATGGTGCTGGTGGAAGATGACGAAGTGGTGAGTGGCCTTTGCATCAAGCAGCCAGATTGAAATAACTTGGGAAGTAG
ENSE00001707925	GNAT2_e7_del98to100	AAAAACCAATCACTCTTGATTACTAGGGGTGACCATCAAAGGCATATAGGTCGTATGTTGGGCATACCTATGAAAATAGCTGCTTCTTCCCTCAGGATGTTTGATGTGGGAGGGCAGAGATCGAGAAAGAAGTGGATCCACTGCTTCGAGGGAGTCACCTGCATCATTTTCTGTGCAGCCCTCAGTGCCTATGATATGGTGCTGGTGGAAGATGACGAAGTGGTGAGTGGCCTTTGCATCAAGCAGCCAGATTGAAATAACTTGGGAAGTAG
ENSE00001707925	GNAT2_e7_del97to97, del98to98	AAAAACCAATCACTCTTGATTACTAGGGGTGACCATCAAAGGCATATAGGTCGTATGTTGGGCATACCTATGAAAATAGCTGCTTCTTCCCTCAGGATGTTTGATGTGGGAGGGCAGAGATCGAGAGAAAGAAGTGGATCCACTGCTTCGAGGGAGTCACCTGCATCATTTTCTGTGCAGCCCTCAGTGCCTATGATATGGTGCTGGTGGAAGATGACGAAGTGGTGAGTGGCCTTTGCATCAAGCAGCCAGATTGAAATAACTTGGGAAGTAG
ENSE00001707925	GNAT2_e7_C98G	AAAAACCAATCACTCTTGATTACTAGGGGTGACCATCAAAGGCATATAGGTCGTATGTTGGGCATACCTATGAAAATAGCTGCTTCTTCCCTCAGGATGTTTGATGTGGGAGGGCAGAGATCGGAGAGAAAGAAGTGGATCCACTGCTTCGAGGGAGTCACCTGCATCATTTTCTGTGCAGCCCTCAGTGCCTATGATATGGTGCTGGTGGAAGATGACGAAGTGGTGAGTGGCCTTTGCATCAAGCAGCCAGATTGAAATAACTTGGGAAGTAG
ENSE00001707925	GNAT2_e7_C98T	AAAAACCAATCACTCTTGATTACTAGGGGTGACCATCAAAGGCATATAGGTCGTATGTTGGGCATACCTATGAAAATAGCTGCTTCTTCCCTCAGGATGTTTGATGTGGGAGGGCAGAGATCTGAGAGAAAGAAGTGGATCCACTGCTTCGAGGGAGTCACCTGCATCATTTTCTGTGCAGCCCTCAGTGCCTATGATATGGTGCTGGTGGAAGATGACGAAGTGGTGAGTGGCCTTTGCATCAAGCAGCCAGATTGAAATAACTTGGGAAGTAG
ENSE00001707925	GNAT2_e7_del97to102	AAAAACCAATCACTCTTGATTACTAGGGGTGACCATCAAAGGCATATAGGTCGTATGTTGGGCATACCTATGAAAATAGCTGCTTCTTCCCTCAGGATGTTTGATGTGGGAGGGCAGAGATGAAAGAAGTGGATCCACTGCTTCGAGGGAGTCACCTGCATCATTTTCTGTGCAGCCCTCAGTGCCTATGATATGGTGCTGGTGGAAGATGACGAAGTGGTGAGTGGCCTTTGCATCAAGCAGCCAGATTGAAATAACTTGGGAAGTAG
ENSE00001707925	GNAT2_e7_C97G	AAAAACCAATCACTCTTGATTACTAGGGGTGACCATCAAAGGCATATAGGTCGTATGTTGGGCATACCTATGAAAATAGCTGCTTCTTCCCTCAGGATGTTTGATGTGGGAGGGCAGAGATGCGAGAGAAAGAAGTGGATCCACTGCTTCGAGGGAGTCACCTGCATCATTTTCTGTGCAGCCCTCAGTGCCTATGATATGGTGCTGGTGGAAGATGACGAAGTGGTGAGTGGCCTTTGCATCAAGCAGCCAGATTGAAATAACTTGGGAAGTAG
ENSE00001707925	GNAT2_e7_C97T	AAAAACCAATCACTCTTGATTACTAGGGGTGACCATCAAAGGCATATAGGTCGTATGTTGGGCATACCTATGAAAATAGCTGCTTCTTCCCTCAGGATGTTTGATGTGGGAGGGCAGAGATTCGAGAGAAAGAAGTGGATCCACTGCTTCGAGGGAGTCACCTGCATCATTTTCTGTGCAGCCCTCAGTGCCTATGATATGGTGCTGGTGGAAGATGACGAAGTGGTGAGTGGCCTTTGCATCAAGCAGCCAGATTGAAATAACTTGGGAAGTAG
ENSE00001707925	GNAT2_e7_del95to115	AAAAACCAATCACTCTTGATTACTAGGGGTGACCATCAAAGGCATATAGGTCGTATGTTGGGCATACCTATGAAAATAGCTGCTTCTTCCCTCAGGATGTTTGATGTGGGAGGGCAGAGCCACTGCTTCGAGGGAGTCACCTGCATCATTTTCTGTGCAGCCCTCAGTGCCTATGATATGGTGCTGGTGGAAGATGACGAAGTGGTGAGTGGCCTTTGCATCAAGCAGCCAGATTGAAATAACTTGGGAAGTAG
ENSE00001707925	GNAT2_e7_del95to97	AAAAACCAATCACTCTTGATTACTAGGGGTGACCATCAAAGGCATATAGGTCGTATGTTGGGCATACCTATGAAAATAGCTGCTTCTTCCCTCAGGATGTTTGATGTGGGAGGGCAGAGCGAGAGAAAGAAGTGGATCCACTGCTTCGAGGGAGTCACCTGCATCATTTTCTGTGCAGCCCTCAGTGCCTATGATATGGTGCTGGTGGAAGATGACGAAGTGGTGAGTGGCCTTTGCATCAAGCAGCCAGATTGAAATAACTTGGGAAGTAG
ENSE00001707925	GNAT2_e7_A95C	AAAAACCAATCACTCTTGATTACTAGGGGTGACCATCAAAGGCATATAGGTCGTATGTTGGGCATACCTATGAAAATAGCTGCTTCTTCCCTCAGGATGTTTGATGTGGGAGGGCAGAGCTCCGAGAGAAAGAAGTGGATCCACTGCTTCGAGGGAGTCACCTGCATCATTTTCTGTGCAGCCCTCAGTGCCTATGATATGGTGCTGGTGGAAGATGACGAAGTGGTGAGTGGCCTTTGCATCAAGCAGCCAGATTGAAATAACTTGGGAAGTAG
ENSE00001707925	GNAT2_e7_del95to100	AAAAACCAATCACTCTTGATTACTAGGGGTGACCATCAAAGGCATATAGGTCGTATGTTGGGCATACCTATGAAAATAGCTGCTTCTTCCCTCAGGATGTTTGATGTGGGAGGGCAGAGGAGAAAGAAGTGGATCCACTGCTTCGAGGGAGTCACCTGCATCATTTTCTGTGCAGCCCTCAGTGCCTATGATATGGTGCTGGTGGAAGATGACGAAGTGGTGAGTGGCCTTTGCATCAAGCAGCCAGATTGAAATAACTTGGGAAGTAG
ENSE00001707925	GNAT2_e7_A95G	AAAAACCAATCACTCTTGATTACTAGGGGTGACCATCAAAGGCATATAGGTCGTATGTTGGGCATACCTATGAAAATAGCTGCTTCTTCCCTCAGGATGTTTGATGTGGGAGGGCAGAGGTCCGAGAGAAAGAAGTGGATCCACTGCTTCGAGGGAGTCACCTGCATCATTTTCTGTGCAGCCCTCAGTGCCTATGATATGGTGCTGGTGGAAGATGACGAAGTGGTGAGTGGCCTTTGCATCAAGCAGCCAGATTGAAATAACTTGGGAAGTAG
ENSE00001707925	GNAT2_e7_del95to95	AAAAACCAATCACTCTTGATTACTAGGGGTGACCATCAAAGGCATATAGGTCGTATGTTGGGCATACCTATGAAAATAGCTGCTTCTTCCCTCAGGATGTTTGATGTGGGAGGGCAGAGTCCGAGAGAAAGAAGTGGATCCACTGCTTCGAGGGAGTCACCTGCATCATTTTCTGTGCAGCCCTCAGTGCCTATGATATGGTGCTGGTGGAAGATGACGAAGTGGTGAGTGGCCTTTGCATCAAGCAGCCAGATTGAAATAACTTGGGAAGTAG
ENSE00001707925	GNAT2_e7_A95T	AAAAACCAATCACTCTTGATTACTAGGGGTGACCATCAAAGGCATATAGGTCGTATGTTGGGCATACCTATGAAAATAGCTGCTTCTTCCCTCAGGATGTTTGATGTGGGAGGGCAGAGTTCCGAGAGAAAGAAGTGGATCCACTGCTTCGAGGGAGTCACCTGCATCATTTTCTGTGCAGCCCTCAGTGCCTATGATATGGTGCTGGTGGAAGATGACGAAGTGGTGAGTGGCCTTTGCATCAAGCAGCCAGATTGAAATAACTTGGGAAGTAG
ENSE00001707925	GNAT2_e7_G94T	AAAAACCAATCACTCTTGATTACTAGGGGTGACCATCAAAGGCATATAGGTCGTATGTTGGGCATACCTATGAAAATAGCTGCTTCTTCCCTCAGGATGTTTGATGTGGGAGGGCAGATATCCGAGAGAAAGAAGTGGATCCACTGCTTCGAGGGAGTCACCTGCATCATTTTCTGTGCAGCCCTCAGTGCCTATGATATGGTGCTGGTGGAAGATGACGAAGTGGTGAGTGGCCTTTGCATCAAGCAGCCAGATTGAAATAACTTGGGAAGTAG
ENSE00001707925	GNAT2_e7_del92to112, del93to113, del94to114	AAAAACCAATCACTCTTGATTACTAGGGGTGACCATCAAAGGCATATAGGTCGTATGTTGGGCATACCTATGAAAATAGCTGCTTCTTCCCTCAGGATGTTTGATGTGGGAGGGCAGATCCACTGCTTCGAGGGAGTCACCTGCATCATTTTCTGTGCAGCCCTCAGTGCCTATGATATGGTGCTGGTGGAAGATGACGAAGTGGTGAGTGGCCTTTGCATCAAGCAGCCAGATTGAAATAACTTGGGAAGTAG
ENSE00001707925	GNAT2_e7_A93C	AAAAACCAATCACTCTTGATTACTAGGGGTGACCATCAAAGGCATATAGGTCGTATGTTGGGCATACCTATGAAAATAGCTGCTTCTTCCCTCAGGATGTTTGATGTGGGAGGGCAGCGATCCGAGAGAAAGAAGTGGATCCACTGCTTCGAGGGAGTCACCTGCATCATTTTCTGTGCAGCCCTCAGTGCCTATGATATGGTGCTGGTGGAAGATGACGAAGTGGTGAGTGGCCTTTGCATCAAGCAGCCAGATTGAAATAACTTGGGAAGTAG
ENSE00001707925	GNAT2_e7_del93to98	AAAAACCAATCACTCTTGATTACTAGGGGTGACCATCAAAGGCATATAGGTCGTATGTTGGGCATACCTATGAAAATAGCTGCTTCTTCCCTCAGGATGTTTGATGTGGGAGGGCAGGAGAGAAAGAAGTGGATCCACTGCTTCGAGGGAGTCACCTGCATCATTTTCTGTGCAGCCCTCAGTGCCTATGATATGGTGCTGGTGGAAGATGACGAAGTGGTGAGTGGCCTTTGCATCAAGCAGCCAGATTGAAATAACTTGGGAAGTAG
ENSE00001707925	GNAT2_e7_del93to93	AAAAACCAATCACTCTTGATTACTAGGGGTGACCATCAAAGGCATATAGGTCGTATGTTGGGCATACCTATGAAAATAGCTGCTTCTTCCCTCAGGATGTTTGATGTGGGAGGGCAGGATCCGAGAGAAAGAAGTGGATCCACTGCTTCGAGGGAGTCACCTGCATCATTTTCTGTGCAGCCCTCAGTGCCTATGATATGGTGCTGGTGGAAGATGACGAAGTGGTGAGTGGCCTTTGCATCAAGCAGCCAGATTGAAATAACTTGGGAAGTAG
ENSE00001707925	GNAT2_e7_A93G	AAAAACCAATCACTCTTGATTACTAGGGGTGACCATCAAAGGCATATAGGTCGTATGTTGGGCATACCTATGAAAATAGCTGCTTCTTCCCTCAGGATGTTTGATGTGGGAGGGCAGGGATCCGAGAGAAAGAAGTGGATCCACTGCTTCGAGGGAGTCACCTGCATCATTTTCTGTGCAGCCCTCAGTGCCTATGATATGGTGCTGGTGGAAGATGACGAAGTGGTGAGTGGCCTTTGCATCAAGCAGCCAGATTGAAATAACTTGGGAAGTAG
ENSE00001707925	GNAT2_e7_del93to95	AAAAACCAATCACTCTTGATTACTAGGGGTGACCATCAAAGGCATATAGGTCGTATGTTGGGCATACCTATGAAAATAGCTGCTTCTTCCCTCAGGATGTTTGATGTGGGAGGGCAGTCCGAGAGAAAGAAGTGGATCCACTGCTTCGAGGGAGTCACCTGCATCATTTTCTGTGCAGCCCTCAGTGCCTATGATATGGTGCTGGTGGAAGATGACGAAGTGGTGAGTGGCCTTTGCATCAAGCAGCCAGATTGAAATAACTTGGGAAGTAG
ENSE00001707925	GNAT2_e7_A93T	AAAAACCAATCACTCTTGATTACTAGGGGTGACCATCAAAGGCATATAGGTCGTATGTTGGGCATACCTATGAAAATAGCTGCTTCTTCCCTCAGGATGTTTGATGTGGGAGGGCAGTGATCCGAGAGAAAGAAGTGGATCCACTGCTTCGAGGGAGTCACCTGCATCATTTTCTGTGCAGCCCTCAGTGCCTATGATATGGTGCTGGTGGAAGATGACGAAGTGGTGAGTGGCCTTTGCATCAAGCAGCCAGATTGAAATAACTTGGGAAGTAG
ENSE00001707925	GNAT2_e7_G92T	AAAAACCAATCACTCTTGATTACTAGGGGTGACCATCAAAGGCATATAGGTCGTATGTTGGGCATACCTATGAAAATAGCTGCTTCTTCCCTCAGGATGTTTGATGTGGGAGGGCATAGATCCGAGAGAAAGAAGTGGATCCACTGCTTCGAGGGAGTCACCTGCATCATTTTCTGTGCAGCCCTCAGTGCCTATGATATGGTGCTGGTGGAAGATGACGAAGTGGTGAGTGGCCTTTGCATCAAGCAGCCAGATTGAAATAACTTGGGAAGTAG
ENSE00001707925	GNAT2_e7_del91to96	AAAAACCAATCACTCTTGATTACTAGGGGTGACCATCAAAGGCATATAGGTCGTATGTTGGGCATACCTATGAAAATAGCTGCTTCTTCCCTCAGGATGTTTGATGTGGGAGGGCCCGAGAGAAAGAAGTGGATCCACTGCTTCGAGGGAGTCACCTGCATCATTTTCTGTGCAGCCCTCAGTGCCTATGATATGGTGCTGGTGGAAGATGACGAAGTGGTGAGTGGCCTTTGCATCAAGCAGCCAGATTGAAATAACTTGGGAAGTAG
ENSE00001707925	GNAT2_e7_A91C	AAAAACCAATCACTCTTGATTACTAGGGGTGACCATCAAAGGCATATAGGTCGTATGTTGGGCATACCTATGAAAATAGCTGCTTCTTCCCTCAGGATGTTTGATGTGGGAGGGCCGAGATCCGAGAGAAAGAAGTGGATCCACTGCTTCGAGGGAGTCACCTGCATCATTTTCTGTGCAGCCCTCAGTGCCTATGATATGGTGCTGGTGGAAGATGACGAAGTGGTGAGTGGCCTTTGCATCAAGCAGCCAGATTGAAATAACTTGGGAAGTAG
ENSE00001707925	GNAT2_e7_del91to91	AAAAACCAATCACTCTTGATTACTAGGGGTGACCATCAAAGGCATATAGGTCGTATGTTGGGCATACCTATGAAAATAGCTGCTTCTTCCCTCAGGATGTTTGATGTGGGAGGGCGAGATCCGAGAGAAAGAAGTGGATCCACTGCTTCGAGGGAGTCACCTGCATCATTTTCTGTGCAGCCCTCAGTGCCTATGATATGGTGCTGGTGGAAGATGACGAAGTGGTGAGTGGCCTTTGCATCAAGCAGCCAGATTGAAATAACTTGGGAAGTAG
ENSE00001707925	GNAT2_e7_del91to93	AAAAACCAATCACTCTTGATTACTAGGGGTGACCATCAAAGGCATATAGGTCGTATGTTGGGCATACCTATGAAAATAGCTGCTTCTTCCCTCAGGATGTTTGATGTGGGAGGGCGATCCGAGAGAAAGAAGTGGATCCACTGCTTCGAGGGAGTCACCTGCATCATTTTCTGTGCAGCCCTCAGTGCCTATGATATGGTGCTGGTGGAAGATGACGAAGTGGTGAGTGGCCTTTGCATCAAGCAGCCAGATTGAAATAACTTGGGAAGTAG
ENSE00001707925	GNAT2_e7_A91G	AAAAACCAATCACTCTTGATTACTAGGGGTGACCATCAAAGGCATATAGGTCGTATGTTGGGCATACCTATGAAAATAGCTGCTTCTTCCCTCAGGATGTTTGATGTGGGAGGGCGGAGATCCGAGAGAAAGAAGTGGATCCACTGCTTCGAGGGAGTCACCTGCATCATTTTCTGTGCAGCCCTCAGTGCCTATGATATGGTGCTGGTGGAAGATGACGAAGTGGTGAGTGGCCTTTGCATCAAGCAGCCAGATTGAAATAACTTGGGAAGTAG
ENSE00001707925	GNAT2_e7_del91to111	AAAAACCAATCACTCTTGATTACTAGGGGTGACCATCAAAGGCATATAGGTCGTATGTTGGGCATACCTATGAAAATAGCTGCTTCTTCCCTCAGGATGTTTGATGTGGGAGGGCGGATCCACTGCTTCGAGGGAGTCACCTGCATCATTTTCTGTGCAGCCCTCAGTGCCTATGATATGGTGCTGGTGGAAGATGACGAAGTGGTGAGTGGCCTTTGCATCAAGCAGCCAGATTGAAATAACTTGGGAAGTAG
ENSE00001707925	GNAT2_e7_A91T	AAAAACCAATCACTCTTGATTACTAGGGGTGACCATCAAAGGCATATAGGTCGTATGTTGGGCATACCTATGAAAATAGCTGCTTCTTCCCTCAGGATGTTTGATGTGGGAGGGCTGAGATCCGAGAGAAAGAAGTGGATCCACTGCTTCGAGGGAGTCACCTGCATCATTTTCTGTGCAGCCCTCAGTGCCTATGATATGGTGCTGGTGGAAGATGACGAAGTGGTGAGTGGCCTTTGCATCAAGCAGCCAGATTGAAATAACTTGGGAAGTAG
ENSE00001707925	GNAT2_e7_C90G	AAAAACCAATCACTCTTGATTACTAGGGGTGACCATCAAAGGCATATAGGTCGTATGTTGGGCATACCTATGAAAATAGCTGCTTCTTCCCTCAGGATGTTTGATGTGGGAGGGGAGAGATCCGAGAGAAAGAAGTGGATCCACTGCTTCGAGGGAGTCACCTGCATCATTTTCTGTGCAGCCCTCAGTGCCTATGATATGGTGCTGGTGGAAGATGACGAAGTGGTGAGTGGCCTTTGCATCAAGCAGCCAGATTGAAATAACTTGGGAAGTAG
ENSE00001707925	GNAT2_e7_C90T	AAAAACCAATCACTCTTGATTACTAGGGGTGACCATCAAAGGCATATAGGTCGTATGTTGGGCATACCTATGAAAATAGCTGCTTCTTCCCTCAGGATGTTTGATGTGGGAGGGTAGAGATCCGAGAGAAAGAAGTGGATCCACTGCTTCGAGGGAGTCACCTGCATCATTTTCTGTGCAGCCCTCAGTGCCTATGATATGGTGCTGGTGGAAGATGACGAAGTGGTGAGTGGCCTTTGCATCAAGCAGCCAGATTGAAATAACTTGGGAAGTAG
ENSE00001707925	GNAT2_e7_del90to95	AAAAACCAATCACTCTTGATTACTAGGGGTGACCATCAAAGGCATATAGGTCGTATGTTGGGCATACCTATGAAAATAGCTGCTTCTTCCCTCAGGATGTTTGATGTGGGAGGGTCCGAGAGAAAGAAGTGGATCCACTGCTTCGAGGGAGTCACCTGCATCATTTTCTGTGCAGCCCTCAGTGCCTATGATATGGTGCTGGTGGAAGATGACGAAGTGGTGAGTGGCCTTTGCATCAAGCAGCCAGATTGAAATAACTTGGGAAGTAG
ENSE00001707925	GNAT2_e7_del89to109, del90to110	AAAAACCAATCACTCTTGATTACTAGGGGTGACCATCAAAGGCATATAGGTCGTATGTTGGGCATACCTATGAAAATAGCTGCTTCTTCCCTCAGGATGTTTGATGTGGGAGGGTGGATCCACTGCTTCGAGGGAGTCACCTGCATCATTTTCTGTGCAGCCCTCAGTGCCTATGATATGGTGCTGGTGGAAGATGACGAAGTGGTGAGTGGCCTTTGCATCAAGCAGCCAGATTGAAATAACTTGGGAAGTAG
ENSE00001707925	GNAT2_e7_G89T	AAAAACCAATCACTCTTGATTACTAGGGGTGACCATCAAAGGCATATAGGTCGTATGTTGGGCATACCTATGAAAATAGCTGCTTCTTCCCTCAGGATGTTTGATGTGGGAGGTCAGAGATCCGAGAGAAAGAAGTGGATCCACTGCTTCGAGGGAGTCACCTGCATCATTTTCTGTGCAGCCCTCAGTGCCTATGATATGGTGCTGGTGGAAGATGACGAAGTGGTGAGTGGCCTTTGCATCAAGCAGCCAGATTGAAATAACTTGGGAAGTAG
ENSE00001707925	GNAT2_e7_G88T	AAAAACCAATCACTCTTGATTACTAGGGGTGACCATCAAAGGCATATAGGTCGTATGTTGGGCATACCTATGAAAATAGCTGCTTCTTCCCTCAGGATGTTTGATGTGGGAGTGCAGAGATCCGAGAGAAAGAAGTGGATCCACTGCTTCGAGGGAGTCACCTGCATCATTTTCTGTGCAGCCCTCAGTGCCTATGATATGGTGCTGGTGGAAGATGACGAAGTGGTGAGTGGCCTTTGCATCAAGCAGCCAGATTGAAATAACTTGGGAAGTAG
ENSE00001707925	GNAT2_e7_G87T	AAAAACCAATCACTCTTGATTACTAGGGGTGACCATCAAAGGCATATAGGTCGTATGTTGGGCATACCTATGAAAATAGCTGCTTCTTCCCTCAGGATGTTTGATGTGGGATGGCAGAGATCCGAGAGAAAGAAGTGGATCCACTGCTTCGAGGGAGTCACCTGCATCATTTTCTGTGCAGCCCTCAGTGCCTATGATATGGTGCTGGTGGAAGATGACGAAGTGGTGAGTGGCCTTTGCATCAAGCAGCCAGATTGAAATAACTTGGGAAGTAG
ENSE00001707925	GNAT2_e7_A86C	AAAAACCAATCACTCTTGATTACTAGGGGTGACCATCAAAGGCATATAGGTCGTATGTTGGGCATACCTATGAAAATAGCTGCTTCTTCCCTCAGGATGTTTGATGTGGGCGGGCAGAGATCCGAGAGAAAGAAGTGGATCCACTGCTTCGAGGGAGTCACCTGCATCATTTTCTGTGCAGCCCTCAGTGCCTATGATATGGTGCTGGTGGAAGATGACGAAGTGGTGAGTGGCCTTTGCATCAAGCAGCCAGATTGAAATAACTTGGGAAGTAG
ENSE00001707925	GNAT2_e7_del86to106	AAAAACCAATCACTCTTGATTACTAGGGGTGACCATCAAAGGCATATAGGTCGTATGTTGGGCATACCTATGAAAATAGCTGCTTCTTCCCTCAGGATGTTTGATGTGGGGAAGTGGATCCACTGCTTCGAGGGAGTCACCTGCATCATTTTCTGTGCAGCCCTCAGTGCCTATGATATGGTGCTGGTGGAAGATGACGAAGTGGTGAGTGGCCTTTGCATCAAGCAGCCAGATTGAAATAACTTGGGAAGTAG
ENSE00001707925	GNAT2_e7_del86to91	AAAAACCAATCACTCTTGATTACTAGGGGTGACCATCAAAGGCATATAGGTCGTATGTTGGGCATACCTATGAAAATAGCTGCTTCTTCCCTCAGGATGTTTGATGTGGGGAGATCCGAGAGAAAGAAGTGGATCCACTGCTTCGAGGGAGTCACCTGCATCATTTTCTGTGCAGCCCTCAGTGCCTATGATATGGTGCTGGTGGAAGATGACGAAGTGGTGAGTGGCCTTTGCATCAAGCAGCCAGATTGAAATAACTTGGGAAGTAG
ENSE00001707925	GNAT2_e7_del84to86, del85to87, del86to88	AAAAACCAATCACTCTTGATTACTAGGGGTGACCATCAAAGGCATATAGGTCGTATGTTGGGCATACCTATGAAAATAGCTGCTTCTTCCCTCAGGATGTTTGATGTGGGGCAGAGATCCGAGAGAAAGAAGTGGATCCACTGCTTCGAGGGAGTCACCTGCATCATTTTCTGTGCAGCCCTCAGTGCCTATGATATGGTGCTGGTGGAAGATGACGAAGTGGTGAGTGGCCTTTGCATCAAGCAGCCAGATTGAAATAACTTGGGAAGTAG
ENSE00001707925	GNAT2_e7_del86to86	AAAAACCAATCACTCTTGATTACTAGGGGTGACCATCAAAGGCATATAGGTCGTATGTTGGGCATACCTATGAAAATAGCTGCTTCTTCCCTCAGGATGTTTGATGTGGGGGGCAGAGATCCGAGAGAAAGAAGTGGATCCACTGCTTCGAGGGAGTCACCTGCATCATTTTCTGTGCAGCCCTCAGTGCCTATGATATGGTGCTGGTGGAAGATGACGAAGTGGTGAGTGGCCTTTGCATCAAGCAGCCAGATTGAAATAACTTGGGAAGTAG
ENSE00001707925	GNAT2_e7_A86G	AAAAACCAATCACTCTTGATTACTAGGGGTGACCATCAAAGGCATATAGGTCGTATGTTGGGCATACCTATGAAAATAGCTGCTTCTTCCCTCAGGATGTTTGATGTGGGGGGGCAGAGATCCGAGAGAAAGAAGTGGATCCACTGCTTCGAGGGAGTCACCTGCATCATTTTCTGTGCAGCCCTCAGTGCCTATGATATGGTGCTGGTGGAAGATGACGAAGTGGTGAGTGGCCTTTGCATCAAGCAGCCAGATTGAAATAACTTGGGAAGTAG
ENSE00001707925	GNAT2_e7_A86T	AAAAACCAATCACTCTTGATTACTAGGGGTGACCATCAAAGGCATATAGGTCGTATGTTGGGCATACCTATGAAAATAGCTGCTTCTTCCCTCAGGATGTTTGATGTGGGTGGGCAGAGATCCGAGAGAAAGAAGTGGATCCACTGCTTCGAGGGAGTCACCTGCATCATTTTCTGTGCAGCCCTCAGTGCCTATGATATGGTGCTGGTGGAAGATGACGAAGTGGTGAGTGGCCTTTGCATCAAGCAGCCAGATTGAAATAACTTGGGAAGTAG
ENSE00001707925	GNAT2_e7_G85T	AAAAACCAATCACTCTTGATTACTAGGGGTGACCATCAAAGGCATATAGGTCGTATGTTGGGCATACCTATGAAAATAGCTGCTTCTTCCCTCAGGATGTTTGATGTGGTAGGGCAGAGATCCGAGAGAAAGAAGTGGATCCACTGCTTCGAGGGAGTCACCTGCATCATTTTCTGTGCAGCCCTCAGTGCCTATGATATGGTGCTGGTGGAAGATGACGAAGTGGTGAGTGGCCTTTGCATCAAGCAGCCAGATTGAAATAACTTGGGAAGTAG
ENSE00001707925	GNAT2_e7_G84T	AAAAACCAATCACTCTTGATTACTAGGGGTGACCATCAAAGGCATATAGGTCGTATGTTGGGCATACCTATGAAAATAGCTGCTTCTTCCCTCAGGATGTTTGATGTGTGAGGGCAGAGATCCGAGAGAAAGAAGTGGATCCACTGCTTCGAGGGAGTCACCTGCATCATTTTCTGTGCAGCCCTCAGTGCCTATGATATGGTGCTGGTGGAAGATGACGAAGTGGTGAGTGGCCTTTGCATCAAGCAGCCAGATTGAAATAACTTGGGAAGTAG
ENSE00001707925	GNAT2_e7_G83T	AAAAACCAATCACTCTTGATTACTAGGGGTGACCATCAAAGGCATATAGGTCGTATGTTGGGCATACCTATGAAAATAGCTGCTTCTTCCCTCAGGATGTTTGATGTTGGAGGGCAGAGATCCGAGAGAAAGAAGTGGATCCACTGCTTCGAGGGAGTCACCTGCATCATTTTCTGTGCAGCCCTCAGTGCCTATGATATGGTGCTGGTGGAAGATGACGAAGTGGTGAGTGGCCTTTGCATCAAGCAGCCAGATTGAAATAACTTGGGAAGTAG
ENSE00001707925	GNAT2_e7_del81to81	AAAAACCAATCACTCTTGATTACTAGGGGTGACCATCAAAGGCATATAGGTCGTATGTTGGGCATACCTATGAAAATAGCTGCTTCTTCCCTCAGGATGTTTGATTGGGAGGGCAGAGATCCGAGAGAAAGAAGTGGATCCACTGCTTCGAGGGAGTCACCTGCATCATTTTCTGTGCAGCCCTCAGTGCCTATGATATGGTGCTGGTGGAAGATGACGAAGTGGTGAGTGGCCTTTGCATCAAGCAGCCAGATTGAAATAACTTGGGAAGTAG
ENSE00001707925	GNAT2_e7_G81T	AAAAACCAATCACTCTTGATTACTAGGGGTGACCATCAAAGGCATATAGGTCGTATGTTGGGCATACCTATGAAAATAGCTGCTTCTTCCCTCAGGATGTTTGATTTGGGAGGGCAGAGATCCGAGAGAAAGAAGTGGATCCACTGCTTCGAGGGAGTCACCTGCATCATTTTCTGTGCAGCCCTCAGTGCCTATGATATGGTGCTGGTGGAAGATGACGAAGTGGTGAGTGGCCTTTGCATCAAGCAGCCAGATTGAAATAACTTGGGAAGTAG
ENSE00001707925	GNAT2_e7_A79C	AAAAACCAATCACTCTTGATTACTAGGGGTGACCATCAAAGGCATATAGGTCGTATGTTGGGCATACCTATGAAAATAGCTGCTTCTTCCCTCAGGATGTTTGCTGTGGGAGGGCAGAGATCCGAGAGAAAGAAGTGGATCCACTGCTTCGAGGGAGTCACCTGCATCATTTTCTGTGCAGCCCTCAGTGCCTATGATATGGTGCTGGTGGAAGATGACGAAGTGGTGAGTGGCCTTTGCATCAAGCAGCCAGATTGAAATAACTTGGGAAGTAG
ENSE00001707925	GNAT2_e7_del78to83, del79to84	AAAAACCAATCACTCTTGATTACTAGGGGTGACCATCAAAGGCATATAGGTCGTATGTTGGGCATACCTATGAAAATAGCTGCTTCTTCCCTCAGGATGTTTGGAGGGCAGAGATCCGAGAGAAAGAAGTGGATCCACTGCTTCGAGGGAGTCACCTGCATCATTTTCTGTGCAGCCCTCAGTGCCTATGATATGGTGCTGGTGGAAGATGACGAAGTGGTGAGTGGCCTTTGCATCAAGCAGCCAGATTGAAATAACTTGGGAAGTAG
ENSE00001707925	GNAT2_e7_A79G	AAAAACCAATCACTCTTGATTACTAGGGGTGACCATCAAAGGCATATAGGTCGTATGTTGGGCATACCTATGAAAATAGCTGCTTCTTCCCTCAGGATGTTTGGTGTGGGAGGGCAGAGATCCGAGAGAAAGAAGTGGATCCACTGCTTCGAGGGAGTCACCTGCATCATTTTCTGTGCAGCCCTCAGTGCCTATGATATGGTGCTGGTGGAAGATGACGAAGTGGTGAGTGGCCTTTGCATCAAGCAGCCAGATTGAAATAACTTGGGAAGTAG
ENSE00001707925	GNAT2_e7_del77to79, del78to80, del79to81	AAAAACCAATCACTCTTGATTACTAGGGGTGACCATCAAAGGCATATAGGTCGTATGTTGGGCATACCTATGAAAATAGCTGCTTCTTCCCTCAGGATGTTTGTGGGAGGGCAGAGATCCGAGAGAAAGAAGTGGATCCACTGCTTCGAGGGAGTCACCTGCATCATTTTCTGTGCAGCCCTCAGTGCCTATGATATGGTGCTGGTGGAAGATGACGAAGTGGTGAGTGGCCTTTGCATCAAGCAGCCAGATTGAAATAACTTGGGAAGTAG
ENSE00001707925	GNAT2_e7_del79to79	AAAAACCAATCACTCTTGATTACTAGGGGTGACCATCAAAGGCATATAGGTCGTATGTTGGGCATACCTATGAAAATAGCTGCTTCTTCCCTCAGGATGTTTGTGTGGGAGGGCAGAGATCCGAGAGAAAGAAGTGGATCCACTGCTTCGAGGGAGTCACCTGCATCATTTTCTGTGCAGCCCTCAGTGCCTATGATATGGTGCTGGTGGAAGATGACGAAGTGGTGAGTGGCCTTTGCATCAAGCAGCCAGATTGAAATAACTTGGGAAGTAG
ENSE00001707925	GNAT2_e7_A79T	AAAAACCAATCACTCTTGATTACTAGGGGTGACCATCAAAGGCATATAGGTCGTATGTTGGGCATACCTATGAAAATAGCTGCTTCTTCCCTCAGGATGTTTGTTGTGGGAGGGCAGAGATCCGAGAGAAAGAAGTGGATCCACTGCTTCGAGGGAGTCACCTGCATCATTTTCTGTGCAGCCCTCAGTGCCTATGATATGGTGCTGGTGGAAGATGACGAAGTGGTGAGTGGCCTTTGCATCAAGCAGCCAGATTGAAATAACTTGGGAAGTAG
ENSE00001707925	GNAT2_e7_G78T	AAAAACCAATCACTCTTGATTACTAGGGGTGACCATCAAAGGCATATAGGTCGTATGTTGGGCATACCTATGAAAATAGCTGCTTCTTCCCTCAGGATGTTTTATGTGGGAGGGCAGAGATCCGAGAGAAAGAAGTGGATCCACTGCTTCGAGGGAGTCACCTGCATCATTTTCTGTGCAGCCCTCAGTGCCTATGATATGGTGCTGGTGGAAGATGACGAAGTGGTGAGTGGCCTTTGCATCAAGCAGCCAGATTGAAATAACTTGGGAAGTAG
ENSE00001707925	GNAT2_e7_del73to75, del74to76	AAAAACCAATCACTCTTGATTACTAGGGGTGACCATCAAAGGCATATAGGTCGTATGTTGGGCATACCTATGAAAATAGCTGCTTCTTCCCTCAGGATTGATGTGGGAGGGCAGAGATCCGAGAGAAAGAAGTGGATCCACTGCTTCGAGGGAGTCACCTGCATCATTTTCTGTGCAGCCCTCAGTGCCTATGATATGGTGCTGGTGGAAGATGACGAAGTGGTGAGTGGCCTTTGCATCAAGCAGCCAGATTGAAATAACTTGGGAAGTAG
ENSE00001707925	GNAT2_e7_del74to79	AAAAACCAATCACTCTTGATTACTAGGGGTGACCATCAAAGGCATATAGGTCGTATGTTGGGCATACCTATGAAAATAGCTGCTTCTTCCCTCAGGATTGTGGGAGGGCAGAGATCCGAGAGAAAGAAGTGGATCCACTGCTTCGAGGGAGTCACCTGCATCATTTTCTGTGCAGCCCTCAGTGCCTATGATATGGTGCTGGTGGAAGATGACGAAGTGGTGAGTGGCCTTTGCATCAAGCAGCCAGATTGAAATAACTTGGGAAGTAG
ENSE00001707925	GNAT2_e7_del74to74	AAAAACCAATCACTCTTGATTACTAGGGGTGACCATCAAAGGCATATAGGTCGTATGTTGGGCATACCTATGAAAATAGCTGCTTCTTCCCTCAGGATTTTGATGTGGGAGGGCAGAGATCCGAGAGAAAGAAGTGGATCCACTGCTTCGAGGGAGTCACCTGCATCATTTTCTGTGCAGCCCTCAGTGCCTATGATATGGTGCTGGTGGAAGATGACGAAGTGGTGAGTGGCCTTTGCATCAAGCAGCCAGATTGAAATAACTTGGGAAGTAG
ENSE00001707925	GNAT2_e7_G74T	AAAAACCAATCACTCTTGATTACTAGGGGTGACCATCAAAGGCATATAGGTCGTATGTTGGGCATACCTATGAAAATAGCTGCTTCTTCCCTCAGGATTTTTGATGTGGGAGGGCAGAGATCCGAGAGAAAGAAGTGGATCCACTGCTTCGAGGGAGTCACCTGCATCATTTTCTGTGCAGCCCTCAGTGCCTATGATATGGTGCTGGTGGAAGATGACGAAGTGGTGAGTGGCCTTTGCATCAAGCAGCCAGATTGAAATAACTTGGGAAGTAG
ENSE00001707925	GNAT2_e7_A72C	AAAAACCAATCACTCTTGATTACTAGGGGTGACCATCAAAGGCATATAGGTCGTATGTTGGGCATACCTATGAAAATAGCTGCTTCTTCCCTCAGGCTGTTTGATGTGGGAGGGCAGAGATCCGAGAGAAAGAAGTGGATCCACTGCTTCGAGGGAGTCACCTGCATCATTTTCTGTGCAGCCCTCAGTGCCTATGATATGGTGCTGGTGGAAGATGACGAAGTGGTGAGTGGCCTTTGCATCAAGCAGCCAGATTGAAATAACTTGGGAAGTAG
ENSE00001707925	GNAT2_e7_del72to77	AAAAACCAATCACTCTTGATTACTAGGGGTGACCATCAAAGGCATATAGGTCGTATGTTGGGCATACCTATGAAAATAGCTGCTTCTTCCCTCAGGGATGTGGGAGGGCAGAGATCCGAGAGAAAGAAGTGGATCCACTGCTTCGAGGGAGTCACCTGCATCATTTTCTGTGCAGCCCTCAGTGCCTATGATATGGTGCTGGTGGAAGATGACGAAGTGGTGAGTGGCCTTTGCATCAAGCAGCCAGATTGAAATAACTTGGGAAGTAG
ENSE00001707925	GNAT2_e7_A72G	AAAAACCAATCACTCTTGATTACTAGGGGTGACCATCAAAGGCATATAGGTCGTATGTTGGGCATACCTATGAAAATAGCTGCTTCTTCCCTCAGGGTGTTTGATGTGGGAGGGCAGAGATCCGAGAGAAAGAAGTGGATCCACTGCTTCGAGGGAGTCACCTGCATCATTTTCTGTGCAGCCCTCAGTGCCTATGATATGGTGCTGGTGGAAGATGACGAAGTGGTGAGTGGCCTTTGCATCAAGCAGCCAGATTGAAATAACTTGGGAAGTAG
ENSE00001707925	GNAT2_e7_del72to72	AAAAACCAATCACTCTTGATTACTAGGGGTGACCATCAAAGGCATATAGGTCGTATGTTGGGCATACCTATGAAAATAGCTGCTTCTTCCCTCAGGTGTTTGATGTGGGAGGGCAGAGATCCGAGAGAAAGAAGTGGATCCACTGCTTCGAGGGAGTCACCTGCATCATTTTCTGTGCAGCCCTCAGTGCCTATGATATGGTGCTGGTGGAAGATGACGAAGTGGTGAGTGGCCTTTGCATCAAGCAGCCAGATTGAAATAACTTGGGAAGTAG
ENSE00001707925	GNAT2_e7_A72T	AAAAACCAATCACTCTTGATTACTAGGGGTGACCATCAAAGGCATATAGGTCGTATGTTGGGCATACCTATGAAAATAGCTGCTTCTTCCCTCAGGTTGTTTGATGTGGGAGGGCAGAGATCCGAGAGAAAGAAGTGGATCCACTGCTTCGAGGGAGTCACCTGCATCATTTTCTGTGCAGCCCTCAGTGCCTATGATATGGTGCTGGTGGAAGATGACGAAGTGGTGAGTGGCCTTTGCATCAAGCAGCCAGATTGAAATAACTTGGGAAGTAG
ENSE00001707925	GNAT2_e7_del71to73, del72to74	AAAAACCAATCACTCTTGATTACTAGGGGTGACCATCAAAGGCATATAGGTCGTATGTTGGGCATACCTATGAAAATAGCTGCTTCTTCCCTCAGGTTTGATGTGGGAGGGCAGAGATCCGAGAGAAAGAAGTGGATCCACTGCTTCGAGGGAGTCACCTGCATCATTTTCTGTGCAGCCCTCAGTGCCTATGATATGGTGCTGGTGGAAGATGACGAAGTGGTGAGTGGCCTTTGCATCAAGCAGCCAGATTGAAATAACTTGGGAAGTAG
ENSE00001707925	GNAT2_e7_G71T	AAAAACCAATCACTCTTGATTACTAGGGGTGACCATCAAAGGCATATAGGTCGTATGTTGGGCATACCTATGAAAATAGCTGCTTCTTCCCTCAGTATGTTTGATGTGGGAGGGCAGAGATCCGAGAGAAAGAAGTGGATCCACTGCTTCGAGGGAGTCACCTGCATCATTTTCTGTGCAGCCCTCAGTGCCTATGATATGGTGCTGGTGGAAGATGACGAAGTGGTGAGTGGCCTTTGCATCAAGCAGCCAGATTGAAATAACTTGGGAAGTAG
ENSE00001707925	GNAT2_e7_del71to76	AAAAACCAATCACTCTTGATTACTAGGGGTGACCATCAAAGGCATATAGGTCGTATGTTGGGCATACCTATGAAAATAGCTGCTTCTTCCCTCAGTGATGTGGGAGGGCAGAGATCCGAGAGAAAGAAGTGGATCCACTGCTTCGAGGGAGTCACCTGCATCATTTTCTGTGCAGCCCTCAGTGCCTATGATATGGTGCTGGTGGAAGATGACGAAGTGGTGAGTGGCCTTTGCATCAAGCAGCCAGATTGAAATAACTTGGGAAGTAG
ENSE00001707925	GNAT2_e7_G70T	AAAAACCAATCACTCTTGATTACTAGGGGTGACCATCAAAGGCATATAGGTCGTATGTTGGGCATACCTATGAAAATAGCTGCTTCTTCCCTCATGATGTTTGATGTGGGAGGGCAGAGATCCGAGAGAAAGAAGTGGATCCACTGCTTCGAGGGAGTCACCTGCATCATTTTCTGTGCAGCCCTCAGTGCCTATGATATGGTGCTGGTGGAAGATGACGAAGTGGTGAGTGGCCTTTGCATCAAGCAGCCAGATTGAAATAACTTGGGAAGTAG
ENSE00001707925	GNAT2_e7_del69to71, del70to72	AAAAACCAATCACTCTTGATTACTAGGGGTGACCATCAAAGGCATATAGGTCGTATGTTGGGCATACCTATGAAAATAGCTGCTTCTTCCCTCATGTTTGATGTGGGAGGGCAGAGATCCGAGAGAAAGAAGTGGATCCACTGCTTCGAGGGAGTCACCTGCATCATTTTCTGTGCAGCCCTCAGTGCCTATGATATGGTGCTGGTGGAAGATGACGAAGTGGTGAGTGGCCTTTGCATCAAGCAGCCAGATTGAAATAACTTGGGAAGTAG
ENSE00001707925	GNAT2_e7_del70to75	AAAAACCAATCACTCTTGATTACTAGGGGTGACCATCAAAGGCATATAGGTCGTATGTTGGGCATACCTATGAAAATAGCTGCTTCTTCCCTCATTGATGTGGGAGGGCAGAGATCCGAGAGAAAGAAGTGGATCCACTGCTTCGAGGGAGTCACCTGCATCATTTTCTGTGCAGCCCTCAGTGCCTATGATATGGTGCTGGTGGAAGATGACGAAGTGGTGAGTGGCCTTTGCATCAAGCAGCCAGATTGAAATAACTTGGGAAGTAG
ENSE00001707925	GNAT2_e7_del69to89	AAAAACCAATCACTCTTGATTACTAGGGGTGACCATCAAAGGCATATAGGTCGTATGTTGGGCATACCTATGAAAATAGCTGCTTCTTCCCTCCAGAGATCCGAGAGAAAGAAGTGGATCCACTGCTTCGAGGGAGTCACCTGCATCATTTTCTGTGCAGCCCTCAGTGCCTATGATATGGTGCTGGTGGAAGATGACGAAGTGGTGAGTGGCCTTTGCATCAAGCAGCCAGATTGAAATAACTTGGGAAGTAG
ENSE00001707925	GNAT2_e7_A69C	AAAAACCAATCACTCTTGATTACTAGGGGTGACCATCAAAGGCATATAGGTCGTATGTTGGGCATACCTATGAAAATAGCTGCTTCTTCCCTCCGGATGTTTGATGTGGGAGGGCAGAGATCCGAGAGAAAGAAGTGGATCCACTGCTTCGAGGGAGTCACCTGCATCATTTTCTGTGCAGCCCTCAGTGCCTATGATATGGTGCTGGTGGAAGATGACGAAGTGGTGAGTGGCCTTTGCATCAAGCAGCCAGATTGAAATAACTTGGGAAGTAG
ENSE00001707925	GNAT2_e7_del69to69	AAAAACCAATCACTCTTGATTACTAGGGGTGACCATCAAAGGCATATAGGTCGTATGTTGGGCATACCTATGAAAATAGCTGCTTCTTCCCTCGGATGTTTGATGTGGGAGGGCAGAGATCCGAGAGAAAGAAGTGGATCCACTGCTTCGAGGGAGTCACCTGCATCATTTTCTGTGCAGCCCTCAGTGCCTATGATATGGTGCTGGTGGAAGATGACGAAGTGGTGAGTGGCCTTTGCATCAAGCAGCCAGATTGAAATAACTTGGGAAGTAG
ENSE00001707925	GNAT2_e7_A69G	AAAAACCAATCACTCTTGATTACTAGGGGTGACCATCAAAGGCATATAGGTCGTATGTTGGGCATACCTATGAAAATAGCTGCTTCTTCCCTCGGGATGTTTGATGTGGGAGGGCAGAGATCCGAGAGAAAGAAGTGGATCCACTGCTTCGAGGGAGTCACCTGCATCATTTTCTGTGCAGCCCTCAGTGCCTATGATATGGTGCTGGTGGAAGATGACGAAGTGGTGAGTGGCCTTTGCATCAAGCAGCCAGATTGAAATAACTTGGGAAGTAG
ENSE00001707925	GNAT2_e7_A69T	AAAAACCAATCACTCTTGATTACTAGGGGTGACCATCAAAGGCATATAGGTCGTATGTTGGGCATACCTATGAAAATAGCTGCTTCTTCCCTCTGGATGTTTGATGTGGGAGGGCAGAGATCCGAGAGAAAGAAGTGGATCCACTGCTTCGAGGGAGTCACCTGCATCATTTTCTGTGCAGCCCTCAGTGCCTATGATATGGTGCTGGTGGAAGATGACGAAGTGGTGAGTGGCCTTTGCATCAAGCAGCCAGATTGAAATAACTTGGGAAGTAG
ENSE00001707925	GNAT2_e7_del69to74	AAAAACCAATCACTCTTGATTACTAGGGGTGACCATCAAAGGCATATAGGTCGTATGTTGGGCATACCTATGAAAATAGCTGCTTCTTCCCTCTTTGATGTGGGAGGGCAGAGATCCGAGAGAAAGAAGTGGATCCACTGCTTCGAGGGAGTCACCTGCATCATTTTCTGTGCAGCCCTCAGTGCCTATGATATGGTGCTGGTGGAAGATGACGAAGTGGTGAGTGGCCTTTGCATCAAGCAGCCAGATTGAAATAACTTGGGAAGTAG
ENSE00001707925	GNAT2_e7_C68G	AAAAACCAATCACTCTTGATTACTAGGGGTGACCATCAAAGGCATATAGGTCGTATGTTGGGCATACCTATGAAAATAGCTGCTTCTTCCCTGAGGATGTTTGATGTGGGAGGGCAGAGATCCGAGAGAAAGAAGTGGATCCACTGCTTCGAGGGAGTCACCTGCATCATTTTCTGTGCAGCCCTCAGTGCCTATGATATGGTGCTGGTGGAAGATGACGAAGTGGTGAGTGGCCTTTGCATCAAGCAGCCAGATTGAAATAACTTGGGAAGTAG
ENSE00001707925	GNAT2_e7_del68to70	AAAAACCAATCACTCTTGATTACTAGGGGTGACCATCAAAGGCATATAGGTCGTATGTTGGGCATACCTATGAAAATAGCTGCTTCTTCCCTGATGTTTGATGTGGGAGGGCAGAGATCCGAGAGAAAGAAGTGGATCCACTGCTTCGAGGGAGTCACCTGCATCATTTTCTGTGCAGCCCTCAGTGCCTATGATATGGTGCTGGTGGAAGATGACGAAGTGGTGAGTGGCCTTTGCATCAAGCAGCCAGATTGAAATAACTTGGGAAGTAG
ENSE00001707925	GNAT2_e7_del68to88	AAAAACCAATCACTCTTGATTACTAGGGGTGACCATCAAAGGCATATAGGTCGTATGTTGGGCATACCTATGAAAATAGCTGCTTCTTCCCTGCAGAGATCCGAGAGAAAGAAGTGGATCCACTGCTTCGAGGGAGTCACCTGCATCATTTTCTGTGCAGCCCTCAGTGCCTATGATATGGTGCTGGTGGAAGATGACGAAGTGGTGAGTGGCCTTTGCATCAAGCAGCCAGATTGAAATAACTTGGGAAGTAG
ENSE00001707925	GNAT2_e7_del67to72, del68to73	AAAAACCAATCACTCTTGATTACTAGGGGTGACCATCAAAGGCATATAGGTCGTATGTTGGGCATACCTATGAAAATAGCTGCTTCTTCCCTGTTTGATGTGGGAGGGCAGAGATCCGAGAGAAAGAAGTGGATCCACTGCTTCGAGGGAGTCACCTGCATCATTTTCTGTGCAGCCCTCAGTGCCTATGATATGGTGCTGGTGGAAGATGACGAAGTGGTGAGTGGCCTTTGCATCAAGCAGCCAGATTGAAATAACTTGGGAAGTAG
ENSE00001707925	GNAT2_e7_C68T	AAAAACCAATCACTCTTGATTACTAGGGGTGACCATCAAAGGCATATAGGTCGTATGTTGGGCATACCTATGAAAATAGCTGCTTCTTCCCTTAGGATGTTTGATGTGGGAGGGCAGAGATCCGAGAGAAAGAAGTGGATCCACTGCTTCGAGGGAGTCACCTGCATCATTTTCTGTGCAGCCCTCAGTGCCTATGATATGGTGCTGGTGGAAGATGACGAAGTGGTGAGTGGCCTTTGCATCAAGCAGCCAGATTGAAATAACTTGGGAAGTAG
ENSE00001707925	GNAT2_e7_del66to86	AAAAACCAATCACTCTTGATTACTAGGGGTGACCATCAAAGGCATATAGGTCGTATGTTGGGCATACCTATGAAAATAGCTGCTTCTTCCGGGCAGAGATCCGAGAGAAAGAAGTGGATCCACTGCTTCGAGGGAGTCACCTGCATCATTTTCTGTGCAGCCCTCAGTGCCTATGATATGGTGCTGGTGGAAGATGACGAAGTGGTGAGTGGCCTTTGCATCAAGCAGCCAGATTGAAATAACTTGGGAAGTAG
ENSE00001707925	GNAT2_e7_C66G	AAAAACCAATCACTCTTGATTACTAGGGGTGACCATCAAAGGCATATAGGTCGTATGTTGGGCATACCTATGAAAATAGCTGCTTCTTCCGTCAGGATGTTTGATGTGGGAGGGCAGAGATCCGAGAGAAAGAAGTGGATCCACTGCTTCGAGGGAGTCACCTGCATCATTTTCTGTGCAGCCCTCAGTGCCTATGATATGGTGCTGGTGGAAGATGACGAAGTGGTGAGTGGCCTTTGCATCAAGCAGCCAGATTGAAATAACTTGGGAAGTAG
ENSE00001707925	GNAT2_e7_del64to64, del65to65, del66to66	AAAAACCAATCACTCTTGATTACTAGGGGTGACCATCAAAGGCATATAGGTCGTATGTTGGGCATACCTATGAAAATAGCTGCTTCTTCCTCAGGATGTTTGATGTGGGAGGGCAGAGATCCGAGAGAAAGAAGTGGATCCACTGCTTCGAGGGAGTCACCTGCATCATTTTCTGTGCAGCCCTCAGTGCCTATGATATGGTGCTGGTGGAAGATGACGAAGTGGTGAGTGGCCTTTGCATCAAGCAGCCAGATTGAAATAACTTGGGAAGTAG
ENSE00001707925	GNAT2_e7_C66T	AAAAACCAATCACTCTTGATTACTAGGGGTGACCATCAAAGGCATATAGGTCGTATGTTGGGCATACCTATGAAAATAGCTGCTTCTTCCTTCAGGATGTTTGATGTGGGAGGGCAGAGATCCGAGAGAAAGAAGTGGATCCACTGCTTCGAGGGAGTCACCTGCATCATTTTCTGTGCAGCCCTCAGTGCCTATGATATGGTGCTGGTGGAAGATGACGAAGTGGTGAGTGGCCTTTGCATCAAGCAGCCAGATTGAAATAACTTGGGAAGTAG
ENSE00001707925	GNAT2_e7_del65to70	AAAAACCAATCACTCTTGATTACTAGGGGTGACCATCAAAGGCATATAGGTCGTATGTTGGGCATACCTATGAAAATAGCTGCTTCTTCGATGTTTGATGTGGGAGGGCAGAGATCCGAGAGAAAGAAGTGGATCCACTGCTTCGAGGGAGTCACCTGCATCATTTTCTGTGCAGCCCTCAGTGCCTATGATATGGTGCTGGTGGAAGATGACGAAGTGGTGAGTGGCCTTTGCATCAAGCAGCCAGATTGAAATAACTTGGGAAGTAG
ENSE00001707925	GNAT2_e7_C65G	AAAAACCAATCACTCTTGATTACTAGGGGTGACCATCAAAGGCATATAGGTCGTATGTTGGGCATACCTATGAAAATAGCTGCTTCTTCGCTCAGGATGTTTGATGTGGGAGGGCAGAGATCCGAGAGAAAGAAGTGGATCCACTGCTTCGAGGGAGTCACCTGCATCATTTTCTGTGCAGCCCTCAGTGCCTATGATATGGTGCTGGTGGAAGATGACGAAGTGGTGAGTGGCCTTTGCATCAAGCAGCCAGATTGAAATAACTTGGGAAGTAG
ENSE00001707925	GNAT2_e7_C65T	AAAAACCAATCACTCTTGATTACTAGGGGTGACCATCAAAGGCATATAGGTCGTATGTTGGGCATACCTATGAAAATAGCTGCTTCTTCTCTCAGGATGTTTGATGTGGGAGGGCAGAGATCCGAGAGAAAGAAGTGGATCCACTGCTTCGAGGGAGTCACCTGCATCATTTTCTGTGCAGCCCTCAGTGCCTATGATATGGTGCTGGTGGAAGATGACGAAGTGGTGAGTGGCCTTTGCATCAAGCAGCCAGATTGAAATAACTTGGGAAGTAG
ENSE00001707925	GNAT2_e7_del64to84	AAAAACCAATCACTCTTGATTACTAGGGGTGACCATCAAAGGCATATAGGTCGTATGTTGGGCATACCTATGAAAATAGCTGCTTCTTGAGGGCAGAGATCCGAGAGAAAGAAGTGGATCCACTGCTTCGAGGGAGTCACCTGCATCATTTTCTGTGCAGCCCTCAGTGCCTATGATATGGTGCTGGTGGAAGATGACGAAGTGGTGAGTGGCCTTTGCATCAAGCAGCCAGATTGAAATAACTTGGGAAGTAG
ENSE00001707925	GNAT2_e7_C64G	AAAAACCAATCACTCTTGATTACTAGGGGTGACCATCAAAGGCATATAGGTCGTATGTTGGGCATACCTATGAAAATAGCTGCTTCTTGCCTCAGGATGTTTGATGTGGGAGGGCAGAGATCCGAGAGAAAGAAGTGGATCCACTGCTTCGAGGGAGTCACCTGCATCATTTTCTGTGCAGCCCTCAGTGCCTATGATATGGTGCTGGTGGAAGATGACGAAGTGGTGAGTGGCCTTTGCATCAAGCAGCCAGATTGAAATAACTTGGGAAGTAG
ENSE00001707925	GNAT2_e7_del64to69	AAAAACCAATCACTCTTGATTACTAGGGGTGACCATCAAAGGCATATAGGTCGTATGTTGGGCATACCTATGAAAATAGCTGCTTCTTGGATGTTTGATGTGGGAGGGCAGAGATCCGAGAGAAAGAAGTGGATCCACTGCTTCGAGGGAGTCACCTGCATCATTTTCTGTGCAGCCCTCAGTGCCTATGATATGGTGCTGGTGGAAGATGACGAAGTGGTGAGTGGCCTTTGCATCAAGCAGCCAGATTGAAATAACTTGGGAAGTAG
ENSE00001707925	GNAT2_e7_del64to66	AAAAACCAATCACTCTTGATTACTAGGGGTGACCATCAAAGGCATATAGGTCGTATGTTGGGCATACCTATGAAAATAGCTGCTTCTTTCAGGATGTTTGATGTGGGAGGGCAGAGATCCGAGAGAAAGAAGTGGATCCACTGCTTCGAGGGAGTCACCTGCATCATTTTCTGTGCAGCCCTCAGTGCCTATGATATGGTGCTGGTGGAAGATGACGAAGTGGTGAGTGGCCTTTGCATCAAGCAGCCAGATTGAAATAACTTGGGAAGTAG
ENSE00001707925	GNAT2_e7_C64T	AAAAACCAATCACTCTTGATTACTAGGGGTGACCATCAAAGGCATATAGGTCGTATGTTGGGCATACCTATGAAAATAGCTGCTTCTTTCCTCAGGATGTTTGATGTGGGAGGGCAGAGATCCGAGAGAAAGAAGTGGATCCACTGCTTCGAGGGAGTCACCTGCATCATTTTCTGTGCAGCCCTCAGTGCCTATGATATGGTGCTGGTGGAAGATGACGAAGTGGTGAGTGGCCTTTGCATCAAGCAGCCAGATTGAAATAACTTGGGAAGTAG
ENSE00001707925	GNAT2_e7_C61G	AAAAACCAATCACTCTTGATTACTAGGGGTGACCATCAAAGGCATATAGGTCGTATGTTGGGCATACCTATGAAAATAGCTGCTTGTTCCCTCAGGATGTTTGATGTGGGAGGGCAGAGATCCGAGAGAAAGAAGTGGATCCACTGCTTCGAGGGAGTCACCTGCATCATTTTCTGTGCAGCCCTCAGTGCCTATGATATGGTGCTGGTGGAAGATGACGAAGTGGTGAGTGGCCTTTGCATCAAGCAGCCAGATTGAAATAACTTGGGAAGTAG
ENSE00001707925	GNAT2_e7_del61to66	AAAAACCAATCACTCTTGATTACTAGGGGTGACCATCAAAGGCATATAGGTCGTATGTTGGGCATACCTATGAAAATAGCTGCTTTCAGGATGTTTGATGTGGGAGGGCAGAGATCCGAGAGAAAGAAGTGGATCCACTGCTTCGAGGGAGTCACCTGCATCATTTTCTGTGCAGCCCTCAGTGCCTATGATATGGTGCTGGTGGAAGATGACGAAGTGGTGAGTGGCCTTTGCATCAAGCAGCCAGATTGAAATAACTTGGGAAGTAG
ENSE00001707925	GNAT2_e7_del61to81	AAAAACCAATCACTCTTGATTACTAGGGGTGACCATCAAAGGCATATAGGTCGTATGTTGGGCATACCTATGAAAATAGCTGCTTTGGGAGGGCAGAGATCCGAGAGAAAGAAGTGGATCCACTGCTTCGAGGGAGTCACCTGCATCATTTTCTGTGCAGCCCTCAGTGCCTATGATATGGTGCTGGTGGAAGATGACGAAGTGGTGAGTGGCCTTTGCATCAAGCAGCCAGATTGAAATAACTTGGGAAGTAG
ENSE00001707925	GNAT2_e7_del61to61	AAAAACCAATCACTCTTGATTACTAGGGGTGACCATCAAAGGCATATAGGTCGTATGTTGGGCATACCTATGAAAATAGCTGCTTTTCCCTCAGGATGTTTGATGTGGGAGGGCAGAGATCCGAGAGAAAGAAGTGGATCCACTGCTTCGAGGGAGTCACCTGCATCATTTTCTGTGCAGCCCTCAGTGCCTATGATATGGTGCTGGTGGAAGATGACGAAGTGGTGAGTGGCCTTTGCATCAAGCAGCCAGATTGAAATAACTTGGGAAGTAG
ENSE00001707925	GNAT2_e7_C61T	AAAAACCAATCACTCTTGATTACTAGGGGTGACCATCAAAGGCATATAGGTCGTATGTTGGGCATACCTATGAAAATAGCTGCTTTTTCCCTCAGGATGTTTGATGTGGGAGGGCAGAGATCCGAGAGAAAGAAGTGGATCCACTGCTTCGAGGGAGTCACCTGCATCATTTTCTGTGCAGCCCTCAGTGCCTATGATATGGTGCTGGTGGAAGATGACGAAGTGGTGAGTGGCCTTTGCATCAAGCAGCCAGATTGAAATAACTTGGGAAGTAG
ENSE00001707925	GNAT2_e7_C58G	AAAAACCAATCACTCTTGATTACTAGGGGTGACCATCAAAGGCATATAGGTCGTATGTTGGGCATACCTATGAAAATAGCTGGTTCTTCCCTCAGGATGTTTGATGTGGGAGGGCAGAGATCCGAGAGAAAGAAGTGGATCCACTGCTTCGAGGGAGTCACCTGCATCATTTTCTGTGCAGCCCTCAGTGCCTATGATATGGTGCTGGTGGAAGATGACGAAGTGGTGAGTGGCCTTTGCATCAAGCAGCCAGATTGAAATAACTTGGGAAGTAG
ENSE00001707925	GNAT2_e7_del58to58	AAAAACCAATCACTCTTGATTACTAGGGGTGACCATCAAAGGCATATAGGTCGTATGTTGGGCATACCTATGAAAATAGCTGTTCTTCCCTCAGGATGTTTGATGTGGGAGGGCAGAGATCCGAGAGAAAGAAGTGGATCCACTGCTTCGAGGGAGTCACCTGCATCATTTTCTGTGCAGCCCTCAGTGCCTATGATATGGTGCTGGTGGAAGATGACGAAGTGGTGAGTGGCCTTTGCATCAAGCAGCCAGATTGAAATAACTTGGGAAGTAG
ENSE00001707925	GNAT2_e7_C58T	AAAAACCAATCACTCTTGATTACTAGGGGTGACCATCAAAGGCATATAGGTCGTATGTTGGGCATACCTATGAAAATAGCTGTTTCTTCCCTCAGGATGTTTGATGTGGGAGGGCAGAGATCCGAGAGAAAGAAGTGGATCCACTGCTTCGAGGGAGTCACCTGCATCATTTTCTGTGCAGCCCTCAGTGCCTATGATATGGTGCTGGTGGAAGATGACGAAGTGGTGAGTGGCCTTTGCATCAAGCAGCCAGATTGAAATAACTTGGGAAGTAG
ENSE00001707925	GNAT2_e7_del55to60, del56to61, del57to62	AAAAACCAATCACTCTTGATTACTAGGGGTGACCATCAAAGGCATATAGGTCGTATGTTGGGCATACCTATGAAAATAGCTTCCCTCAGGATGTTTGATGTGGGAGGGCAGAGATCCGAGAGAAAGAAGTGGATCCACTGCTTCGAGGGAGTCACCTGCATCATTTTCTGTGCAGCCCTCAGTGCCTATGATATGGTGCTGGTGGAAGATGACGAAGTGGTGAGTGGCCTTTGCATCAAGCAGCCAGATTGAAATAACTTGGGAAGTAG
ENSE00001707925	GNAT2_e7_del54to56, del55to57, del56to58, del57to59	AAAAACCAATCACTCTTGATTACTAGGGGTGACCATCAAAGGCATATAGGTCGTATGTTGGGCATACCTATGAAAATAGCTTCTTCCCTCAGGATGTTTGATGTGGGAGGGCAGAGATCCGAGAGAAAGAAGTGGATCCACTGCTTCGAGGGAGTCACCTGCATCATTTTCTGTGCAGCCCTCAGTGCCTATGATATGGTGCTGGTGGAAGATGACGAAGTGGTGAGTGGCCTTTGCATCAAGCAGCCAGATTGAAATAACTTGGGAAGTAG
ENSE00001707925	GNAT2_e7_G57T	AAAAACCAATCACTCTTGATTACTAGGGGTGACCATCAAAGGCATATAGGTCGTATGTTGGGCATACCTATGAAAATAGCTTCTTCTTCCCTCAGGATGTTTGATGTGGGAGGGCAGAGATCCGAGAGAAAGAAGTGGATCCACTGCTTCGAGGGAGTCACCTGCATCATTTTCTGTGCAGCCCTCAGTGCCTATGATATGGTGCTGGTGGAAGATGACGAAGTGGTGAGTGGCCTTTGCATCAAGCAGCCAGATTGAAATAACTTGGGAAGTAG
ENSE00001707925	GNAT2_e7_C55G	AAAAACCAATCACTCTTGATTACTAGGGGTGACCATCAAAGGCATATAGGTCGTATGTTGGGCATACCTATGAAAATAGGTGCTTCTTCCCTCAGGATGTTTGATGTGGGAGGGCAGAGATCCGAGAGAAAGAAGTGGATCCACTGCTTCGAGGGAGTCACCTGCATCATTTTCTGTGCAGCCCTCAGTGCCTATGATATGGTGCTGGTGGAAGATGACGAAGTGGTGAGTGGCCTTTGCATCAAGCAGCCAGATTGAAATAACTTGGGAAGTAG
ENSE00001707925	GNAT2_e7_del55to55	AAAAACCAATCACTCTTGATTACTAGGGGTGACCATCAAAGGCATATAGGTCGTATGTTGGGCATACCTATGAAAATAGTGCTTCTTCCCTCAGGATGTTTGATGTGGGAGGGCAGAGATCCGAGAGAAAGAAGTGGATCCACTGCTTCGAGGGAGTCACCTGCATCATTTTCTGTGCAGCCCTCAGTGCCTATGATATGGTGCTGGTGGAAGATGACGAAGTGGTGAGTGGCCTTTGCATCAAGCAGCCAGATTGAAATAACTTGGGAAGTAG
ENSE00001707925	GNAT2_e7_del55to75	AAAAACCAATCACTCTTGATTACTAGGGGTGACCATCAAAGGCATATAGGTCGTATGTTGGGCATACCTATGAAAATAGTTGATGTGGGAGGGCAGAGATCCGAGAGAAAGAAGTGGATCCACTGCTTCGAGGGAGTCACCTGCATCATTTTCTGTGCAGCCCTCAGTGCCTATGATATGGTGCTGGTGGAAGATGACGAAGTGGTGAGTGGCCTTTGCATCAAGCAGCCAGATTGAAATAACTTGGGAAGTAG
ENSE00001707925	GNAT2_e7_C55T	AAAAACCAATCACTCTTGATTACTAGGGGTGACCATCAAAGGCATATAGGTCGTATGTTGGGCATACCTATGAAAATAGTTGCTTCTTCCCTCAGGATGTTTGATGTGGGAGGGCAGAGATCCGAGAGAAAGAAGTGGATCCACTGCTTCGAGGGAGTCACCTGCATCATTTTCTGTGCAGCCCTCAGTGCCTATGATATGGTGCTGGTGGAAGATGACGAAGTGGTGAGTGGCCTTTGCATCAAGCAGCCAGATTGAAATAACTTGGGAAGTAG
ENSE00001707925	GNAT2_e7_G54T	AAAAACCAATCACTCTTGATTACTAGGGGTGACCATCAAAGGCATATAGGTCGTATGTTGGGCATACCTATGAAAATATCTGCTTCTTCCCTCAGGATGTTTGATGTGGGAGGGCAGAGATCCGAGAGAAAGAAGTGGATCCACTGCTTCGAGGGAGTCACCTGCATCATTTTCTGTGCAGCCCTCAGTGCCTATGATATGGTGCTGGTGGAAGATGACGAAGTGGTGAGTGGCCTTTGCATCAAGCAGCCAGATTGAAATAACTTGGGAAGTAG
ENSE00001707925	GNAT2_e7_del54to59	AAAAACCAATCACTCTTGATTACTAGGGGTGACCATCAAAGGCATATAGGTCGTATGTTGGGCATACCTATGAAAATATCTTCCCTCAGGATGTTTGATGTGGGAGGGCAGAGATCCGAGAGAAAGAAGTGGATCCACTGCTTCGAGGGAGTCACCTGCATCATTTTCTGTGCAGCCCTCAGTGCCTATGATATGGTGCTGGTGGAAGATGACGAAGTGGTGAGTGGCCTTTGCATCAAGCAGCCAGATTGAAATAACTTGGGAAGTAG
ENSE00001707925	GNAT2_e7_del54to74	AAAAACCAATCACTCTTGATTACTAGGGGTGACCATCAAAGGCATATAGGTCGTATGTTGGGCATACCTATGAAAATATTTGATGTGGGAGGGCAGAGATCCGAGAGAAAGAAGTGGATCCACTGCTTCGAGGGAGTCACCTGCATCATTTTCTGTGCAGCCCTCAGTGCCTATGATATGGTGCTGGTGGAAGATGACGAAGTGGTGAGTGGCCTTTGCATCAAGCAGCCAGATTGAAATAACTTGGGAAGTAG
ENSE00001707925	GNAT2_e7_A53C	AAAAACCAATCACTCTTGATTACTAGGGGTGACCATCAAAGGCATATAGGTCGTATGTTGGGCATACCTATGAAAATCGCTGCTTCTTCCCTCAGGATGTTTGATGTGGGAGGGCAGAGATCCGAGAGAAAGAAGTGGATCCACTGCTTCGAGGGAGTCACCTGCATCATTTTCTGTGCAGCCCTCAGTGCCTATGATATGGTGCTGGTGGAAGATGACGAAGTGGTGAGTGGCCTTTGCATCAAGCAGCCAGATTGAAATAACTTGGGAAGTAG
ENSE00001707925	GNAT2_e7_del53to53	AAAAACCAATCACTCTTGATTACTAGGGGTGACCATCAAAGGCATATAGGTCGTATGTTGGGCATACCTATGAAAATGCTGCTTCTTCCCTCAGGATGTTTGATGTGGGAGGGCAGAGATCCGAGAGAAAGAAGTGGATCCACTGCTTCGAGGGAGTCACCTGCATCATTTTCTGTGCAGCCCTCAGTGCCTATGATATGGTGCTGGTGGAAGATGACGAAGTGGTGAGTGGCCTTTGCATCAAGCAGCCAGATTGAAATAACTTGGGAAGTAG
ENSE00001707925	GNAT2_e7_A53G	AAAAACCAATCACTCTTGATTACTAGGGGTGACCATCAAAGGCATATAGGTCGTATGTTGGGCATACCTATGAAAATGGCTGCTTCTTCCCTCAGGATGTTTGATGTGGGAGGGCAGAGATCCGAGAGAAAGAAGTGGATCCACTGCTTCGAGGGAGTCACCTGCATCATTTTCTGTGCAGCCCTCAGTGCCTATGATATGGTGCTGGTGGAAGATGACGAAGTGGTGAGTGGCCTTTGCATCAAGCAGCCAGATTGAAATAACTTGGGAAGTAG
ENSE00001707925	GNAT2_e7_del51to71, del52to72, del53to73	AAAAACCAATCACTCTTGATTACTAGGGGTGACCATCAAAGGCATATAGGTCGTATGTTGGGCATACCTATGAAAATGTTTGATGTGGGAGGGCAGAGATCCGAGAGAAAGAAGTGGATCCACTGCTTCGAGGGAGTCACCTGCATCATTTTCTGTGCAGCCCTCAGTGCCTATGATATGGTGCTGGTGGAAGATGACGAAGTGGTGAGTGGCCTTTGCATCAAGCAGCCAGATTGAAATAACTTGGGAAGTAG
ENSE00001707925	GNAT2_e7_A53T	AAAAACCAATCACTCTTGATTACTAGGGGTGACCATCAAAGGCATATAGGTCGTATGTTGGGCATACCTATGAAAATTGCTGCTTCTTCCCTCAGGATGTTTGATGTGGGAGGGCAGAGATCCGAGAGAAAGAAGTGGATCCACTGCTTCGAGGGAGTCACCTGCATCATTTTCTGTGCAGCCCTCAGTGCCTATGATATGGTGCTGGTGGAAGATGACGAAGTGGTGAGTGGCCTTTGCATCAAGCAGCCAGATTGAAATAACTTGGGAAGTAG
ENSE00001707925	GNAT2_e7_del53to55	AAAAACCAATCACTCTTGATTACTAGGGGTGACCATCAAAGGCATATAGGTCGTATGTTGGGCATACCTATGAAAATTGCTTCTTCCCTCAGGATGTTTGATGTGGGAGGGCAGAGATCCGAGAGAAAGAAGTGGATCCACTGCTTCGAGGGAGTCACCTGCATCATTTTCTGTGCAGCCCTCAGTGCCTATGATATGGTGCTGGTGGAAGATGACGAAGTGGTGAGTGGCCTTTGCATCAAGCAGCCAGATTGAAATAACTTGGGAAGTAG
ENSE00001707925	GNAT2_e7_del53to58	AAAAACCAATCACTCTTGATTACTAGGGGTGACCATCAAAGGCATATAGGTCGTATGTTGGGCATACCTATGAAAATTTCTTCCCTCAGGATGTTTGATGTGGGAGGGCAGAGATCCGAGAGAAAGAAGTGGATCCACTGCTTCGAGGGAGTCACCTGCATCATTTTCTGTGCAGCCCTCAGTGCCTATGATATGGTGCTGGTGGAAGATGACGAAGTGGTGAGTGGCCTTTGCATCAAGCAGCCAGATTGAAATAACTTGGGAAGTAG
ENSE00001707925	GNAT2_e7_A51C	AAAAACCAATCACTCTTGATTACTAGGGGTGACCATCAAAGGCATATAGGTCGTATGTTGGGCATACCTATGAAACTAGCTGCTTCTTCCCTCAGGATGTTTGATGTGGGAGGGCAGAGATCCGAGAGAAAGAAGTGGATCCACTGCTTCGAGGGAGTCACCTGCATCATTTTCTGTGCAGCCCTCAGTGCCTATGATATGGTGCTGGTGGAAGATGACGAAGTGGTGAGTGGCCTTTGCATCAAGCAGCCAGATTGAAATAACTTGGGAAGTAG
ENSE00001707925	GNAT2_e7_del50to52, del51to53	AAAAACCAATCACTCTTGATTACTAGGGGTGACCATCAAAGGCATATAGGTCGTATGTTGGGCATACCTATGAAAGCTGCTTCTTCCCTCAGGATGTTTGATGTGGGAGGGCAGAGATCCGAGAGAAAGAAGTGGATCCACTGCTTCGAGGGAGTCACCTGCATCATTTTCTGTGCAGCCCTCAGTGCCTATGATATGGTGCTGGTGGAAGATGACGAAGTGGTGAGTGGCCTTTGCATCAAGCAGCCAGATTGAAATAACTTGGGAAGTAG
ENSE00001707925	GNAT2_e7_del51to56	AAAAACCAATCACTCTTGATTACTAGGGGTGACCATCAAAGGCATATAGGTCGTATGTTGGGCATACCTATGAAAGCTTCTTCCCTCAGGATGTTTGATGTGGGAGGGCAGAGATCCGAGAGAAAGAAGTGGATCCACTGCTTCGAGGGAGTCACCTGCATCATTTTCTGTGCAGCCCTCAGTGCCTATGATATGGTGCTGGTGGAAGATGACGAAGTGGTGAGTGGCCTTTGCATCAAGCAGCCAGATTGAAATAACTTGGGAAGTAG
ENSE00001707925	GNAT2_e7_A51G	AAAAACCAATCACTCTTGATTACTAGGGGTGACCATCAAAGGCATATAGGTCGTATGTTGGGCATACCTATGAAAGTAGCTGCTTCTTCCCTCAGGATGTTTGATGTGGGAGGGCAGAGATCCGAGAGAAAGAAGTGGATCCACTGCTTCGAGGGAGTCACCTGCATCATTTTCTGTGCAGCCCTCAGTGCCTATGATATGGTGCTGGTGGAAGATGACGAAGTGGTGAGTGGCCTTTGCATCAAGCAGCCAGATTGAAATAACTTGGGAAGTAG
ENSE00001707925	GNAT2_e7_del48to48, del49to49, del50to50, del51to51	AAAAACCAATCACTCTTGATTACTAGGGGTGACCATCAAAGGCATATAGGTCGTATGTTGGGCATACCTATGAAATAGCTGCTTCTTCCCTCAGGATGTTTGATGTGGGAGGGCAGAGATCCGAGAGAAAGAAGTGGATCCACTGCTTCGAGGGAGTCACCTGCATCATTTTCTGTGCAGCCCTCAGTGCCTATGATATGGTGCTGGTGGAAGATGACGAAGTGGTGAGTGGCCTTTGCATCAAGCAGCCAGATTGAAATAACTTGGGAAGTAG
ENSE00001707925	GNAT2_e7_A51T	AAAAACCAATCACTCTTGATTACTAGGGGTGACCATCAAAGGCATATAGGTCGTATGTTGGGCATACCTATGAAATTAGCTGCTTCTTCCCTCAGGATGTTTGATGTGGGAGGGCAGAGATCCGAGAGAAAGAAGTGGATCCACTGCTTCGAGGGAGTCACCTGCATCATTTTCTGTGCAGCCCTCAGTGCCTATGATATGGTGCTGGTGGAAGATGACGAAGTGGTGAGTGGCCTTTGCATCAAGCAGCCAGATTGAAATAACTTGGGAAGTAG
ENSE00001707925	GNAT2_e7_A50C	AAAAACCAATCACTCTTGATTACTAGGGGTGACCATCAAAGGCATATAGGTCGTATGTTGGGCATACCTATGAACATAGCTGCTTCTTCCCTCAGGATGTTTGATGTGGGAGGGCAGAGATCCGAGAGAAAGAAGTGGATCCACTGCTTCGAGGGAGTCACCTGCATCATTTTCTGTGCAGCCCTCAGTGCCTATGATATGGTGCTGGTGGAAGATGACGAAGTGGTGAGTGGCCTTTGCATCAAGCAGCCAGATTGAAATAACTTGGGAAGTAG
ENSE00001707925	GNAT2_e7_A50G	AAAAACCAATCACTCTTGATTACTAGGGGTGACCATCAAAGGCATATAGGTCGTATGTTGGGCATACCTATGAAGATAGCTGCTTCTTCCCTCAGGATGTTTGATGTGGGAGGGCAGAGATCCGAGAGAAAGAAGTGGATCCACTGCTTCGAGGGAGTCACCTGCATCATTTTCTGTGCAGCCCTCAGTGCCTATGATATGGTGCTGGTGGAAGATGACGAAGTGGTGAGTGGCCTTTGCATCAAGCAGCCAGATTGAAATAACTTGGGAAGTAG
ENSE00001707925	GNAT2_e7_del50to70	AAAAACCAATCACTCTTGATTACTAGGGGTGACCATCAAAGGCATATAGGTCGTATGTTGGGCATACCTATGAAGATGTTTGATGTGGGAGGGCAGAGATCCGAGAGAAAGAAGTGGATCCACTGCTTCGAGGGAGTCACCTGCATCATTTTCTGTGCAGCCCTCAGTGCCTATGATATGGTGCTGGTGGAAGATGACGAAGTGGTGAGTGGCCTTTGCATCAAGCAGCCAGATTGAAATAACTTGGGAAGTAG
ENSE00001707925	GNAT2_e7_A50T	AAAAACCAATCACTCTTGATTACTAGGGGTGACCATCAAAGGCATATAGGTCGTATGTTGGGCATACCTATGAATATAGCTGCTTCTTCCCTCAGGATGTTTGATGTGGGAGGGCAGAGATCCGAGAGAAAGAAGTGGATCCACTGCTTCGAGGGAGTCACCTGCATCATTTTCTGTGCAGCCCTCAGTGCCTATGATATGGTGCTGGTGGAAGATGACGAAGTGGTGAGTGGCCTTTGCATCAAGCAGCCAGATTGAAATAACTTGGGAAGTAG
ENSE00001707925	GNAT2_e7_del50to55	AAAAACCAATCACTCTTGATTACTAGGGGTGACCATCAAAGGCATATAGGTCGTATGTTGGGCATACCTATGAATGCTTCTTCCCTCAGGATGTTTGATGTGGGAGGGCAGAGATCCGAGAGAAAGAAGTGGATCCACTGCTTCGAGGGAGTCACCTGCATCATTTTCTGTGCAGCCCTCAGTGCCTATGATATGGTGCTGGTGGAAGATGACGAAGTGGTGAGTGGCCTTTGCATCAAGCAGCCAGATTGAAATAACTTGGGAAGTAG
ENSE00001707925	GNAT2_e7_A49C	AAAAACCAATCACTCTTGATTACTAGGGGTGACCATCAAAGGCATATAGGTCGTATGTTGGGCATACCTATGACAATAGCTGCTTCTTCCCTCAGGATGTTTGATGTGGGAGGGCAGAGATCCGAGAGAAAGAAGTGGATCCACTGCTTCGAGGGAGTCACCTGCATCATTTTCTGTGCAGCCCTCAGTGCCTATGATATGGTGCTGGTGGAAGATGACGAAGTGGTGAGTGGCCTTTGCATCAAGCAGCCAGATTGAAATAACTTGGGAAGTAG
ENSE00001707925	GNAT2_e7_del49to54	AAAAACCAATCACTCTTGATTACTAGGGGTGACCATCAAAGGCATATAGGTCGTATGTTGGGCATACCTATGACTGCTTCTTCCCTCAGGATGTTTGATGTGGGAGGGCAGAGATCCGAGAGAAAGAAGTGGATCCACTGCTTCGAGGGAGTCACCTGCATCATTTTCTGTGCAGCCCTCAGTGCCTATGATATGGTGCTGGTGGAAGATGACGAAGTGGTGAGTGGCCTTTGCATCAAGCAGCCAGATTGAAATAACTTGGGAAGTAG
ENSE00001707925	GNAT2_e7_A49G	AAAAACCAATCACTCTTGATTACTAGGGGTGACCATCAAAGGCATATAGGTCGTATGTTGGGCATACCTATGAGAATAGCTGCTTCTTCCCTCAGGATGTTTGATGTGGGAGGGCAGAGATCCGAGAGAAAGAAGTGGATCCACTGCTTCGAGGGAGTCACCTGCATCATTTTCTGTGCAGCCCTCAGTGCCTATGATATGGTGCTGGTGGAAGATGACGAAGTGGTGAGTGGCCTTTGCATCAAGCAGCCAGATTGAAATAACTTGGGAAGTAG
ENSE00001707925	GNAT2_e7_del48to68, del49to69	AAAAACCAATCACTCTTGATTACTAGGGGTGACCATCAAAGGCATATAGGTCGTATGTTGGGCATACCTATGAGGATGTTTGATGTGGGAGGGCAGAGATCCGAGAGAAAGAAGTGGATCCACTGCTTCGAGGGAGTCACCTGCATCATTTTCTGTGCAGCCCTCAGTGCCTATGATATGGTGCTGGTGGAAGATGACGAAGTGGTGAGTGGCCTTTGCATCAAGCAGCCAGATTGAAATAACTTGGGAAGTAG
ENSE00001707925	GNAT2_e7_A49T	AAAAACCAATCACTCTTGATTACTAGGGGTGACCATCAAAGGCATATAGGTCGTATGTTGGGCATACCTATGATAATAGCTGCTTCTTCCCTCAGGATGTTTGATGTGGGAGGGCAGAGATCCGAGAGAAAGAAGTGGATCCACTGCTTCGAGGGAGTCACCTGCATCATTTTCTGTGCAGCCCTCAGTGCCTATGATATGGTGCTGGTGGAAGATGACGAAGTGGTGAGTGGCCTTTGCATCAAGCAGCCAGATTGAAATAACTTGGGAAGTAG
ENSE00001707925	GNAT2_e7_del48to50, del49to51	AAAAACCAATCACTCTTGATTACTAGGGGTGACCATCAAAGGCATATAGGTCGTATGTTGGGCATACCTATGATAGCTGCTTCTTCCCTCAGGATGTTTGATGTGGGAGGGCAGAGATCCGAGAGAAAGAAGTGGATCCACTGCTTCGAGGGAGTCACCTGCATCATTTTCTGTGCAGCCCTCAGTGCCTATGATATGGTGCTGGTGGAAGATGACGAAGTGGTGAGTGGCCTTTGCATCAAGCAGCCAGATTGAAATAACTTGGGAAGTAG
ENSE00001707925	GNAT2_e7_A48C	AAAAACCAATCACTCTTGATTACTAGGGGTGACCATCAAAGGCATATAGGTCGTATGTTGGGCATACCTATGCAAATAGCTGCTTCTTCCCTCAGGATGTTTGATGTGGGAGGGCAGAGATCCGAGAGAAAGAAGTGGATCCACTGCTTCGAGGGAGTCACCTGCATCATTTTCTGTGCAGCCCTCAGTGCCTATGATATGGTGCTGGTGGAAGATGACGAAGTGGTGAGTGGCCTTTGCATCAAGCAGCCAGATTGAAATAACTTGGGAAGTAG
ENSE00001707925	GNAT2_e7_A48G	AAAAACCAATCACTCTTGATTACTAGGGGTGACCATCAAAGGCATATAGGTCGTATGTTGGGCATACCTATGGAAATAGCTGCTTCTTCCCTCAGGATGTTTGATGTGGGAGGGCAGAGATCCGAGAGAAAGAAGTGGATCCACTGCTTCGAGGGAGTCACCTGCATCATTTTCTGTGCAGCCCTCAGTGCCTATGATATGGTGCTGGTGGAAGATGACGAAGTGGTGAGTGGCCTTTGCATCAAGCAGCCAGATTGAAATAACTTGGGAAGTAG
ENSE00001707925	GNAT2_e7_del48to53	AAAAACCAATCACTCTTGATTACTAGGGGTGACCATCAAAGGCATATAGGTCGTATGTTGGGCATACCTATGGCTGCTTCTTCCCTCAGGATGTTTGATGTGGGAGGGCAGAGATCCGAGAGAAAGAAGTGGATCCACTGCTTCGAGGGAGTCACCTGCATCATTTTCTGTGCAGCCCTCAGTGCCTATGATATGGTGCTGGTGGAAGATGACGAAGTGGTGAGTGGCCTTTGCATCAAGCAGCCAGATTGAAATAACTTGGGAAGTAG
ENSE00001707925	GNAT2_e7_A48T	AAAAACCAATCACTCTTGATTACTAGGGGTGACCATCAAAGGCATATAGGTCGTATGTTGGGCATACCTATGTAAATAGCTGCTTCTTCCCTCAGGATGTTTGATGTGGGAGGGCAGAGATCCGAGAGAAAGAAGTGGATCCACTGCTTCGAGGGAGTCACCTGCATCATTTTCTGTGCAGCCCTCAGTGCCTATGATATGGTGCTGGTGGAAGATGACGAAGTGGTGAGTGGCCTTTGCATCAAGCAGCCAGATTGAAATAACTTGGGAAGTAG
ENSE00001707925	GNAT2_e7_G47T	AAAAACCAATCACTCTTGATTACTAGGGGTGACCATCAAAGGCATATAGGTCGTATGTTGGGCATACCTATTAAAATAGCTGCTTCTTCCCTCAGGATGTTTGATGTGGGAGGGCAGAGATCCGAGAGAAAGAAGTGGATCCACTGCTTCGAGGGAGTCACCTGCATCATTTTCTGTGCAGCCCTCAGTGCCTATGATATGGTGCTGGTGGAAGATGACGAAGTGGTGAGTGGCCTTTGCATCAAGCAGCCAGATTGAAATAACTTGGGAAGTAG
ENSE00001707925	GNAT2_e7_del45to65	AAAAACCAATCACTCTTGATTACTAGGGGTGACCATCAAAGGCATATAGGTCGTATGTTGGGCATACCTCTCAGGATGTTTGATGTGGGAGGGCAGAGATCCGAGAGAAAGAAGTGGATCCACTGCTTCGAGGGAGTCACCTGCATCATTTTCTGTGCAGCCCTCAGTGCCTATGATATGGTGCTGGTGGAAGATGACGAAGTGGTGAGTGGCCTTTGCATCAAGCAGCCAGATTGAAATAACTTGGGAAGTAG
ENSE00001707925	GNAT2_e7_A45C	AAAAACCAATCACTCTTGATTACTAGGGGTGACCATCAAAGGCATATAGGTCGTATGTTGGGCATACCTCTGAAAATAGCTGCTTCTTCCCTCAGGATGTTTGATGTGGGAGGGCAGAGATCCGAGAGAAAGAAGTGGATCCACTGCTTCGAGGGAGTCACCTGCATCATTTTCTGTGCAGCCCTCAGTGCCTATGATATGGTGCTGGTGGAAGATGACGAAGTGGTGAGTGGCCTTTGCATCAAGCAGCCAGATTGAAATAACTTGGGAAGTAG
ENSE00001707925	GNAT2_e7_A45G	AAAAACCAATCACTCTTGATTACTAGGGGTGACCATCAAAGGCATATAGGTCGTATGTTGGGCATACCTGTGAAAATAGCTGCTTCTTCCCTCAGGATGTTTGATGTGGGAGGGCAGAGATCCGAGAGAAAGAAGTGGATCCACTGCTTCGAGGGAGTCACCTGCATCATTTTCTGTGCAGCCCTCAGTGCCTATGATATGGTGCTGGTGGAAGATGACGAAGTGGTGAGTGGCCTTTGCATCAAGCAGCCAGATTGAAATAACTTGGGAAGTAG
ENSE00001707925	GNAT2_e7_del45to45	AAAAACCAATCACTCTTGATTACTAGGGGTGACCATCAAAGGCATATAGGTCGTATGTTGGGCATACCTTGAAAATAGCTGCTTCTTCCCTCAGGATGTTTGATGTGGGAGGGCAGAGATCCGAGAGAAAGAAGTGGATCCACTGCTTCGAGGGAGTCACCTGCATCATTTTCTGTGCAGCCCTCAGTGCCTATGATATGGTGCTGGTGGAAGATGACGAAGTGGTGAGTGGCCTTTGCATCAAGCAGCCAGATTGAAATAACTTGGGAAGTAG
ENSE00001707925	GNAT2_e7_A45T	AAAAACCAATCACTCTTGATTACTAGGGGTGACCATCAAAGGCATATAGGTCGTATGTTGGGCATACCTTTGAAAATAGCTGCTTCTTCCCTCAGGATGTTTGATGTGGGAGGGCAGAGATCCGAGAGAAAGAAGTGGATCCACTGCTTCGAGGGAGTCACCTGCATCATTTTCTGTGCAGCCCTCAGTGCCTATGATATGGTGCTGGTGGAAGATGACGAAGTGGTGAGTGGCCTTTGCATCAAGCAGCCAGATTGAAATAACTTGGGAAGTAG
ENSE00001707925	GNAT2_e7_C43G	AAAAACCAATCACTCTTGATTACTAGGGGTGACCATCAAAGGCATATAGGTCGTATGTTGGGCATACGTATGAAAATAGCTGCTTCTTCCCTCAGGATGTTTGATGTGGGAGGGCAGAGATCCGAGAGAAAGAAGTGGATCCACTGCTTCGAGGGAGTCACCTGCATCATTTTCTGTGCAGCCCTCAGTGCCTATGATATGGTGCTGGTGGAAGATGACGAAGTGGTGAGTGGCCTTTGCATCAAGCAGCCAGATTGAAATAACTTGGGAAGTAG
ENSE00001707925	GNAT2_e7_del42to42, del43to43	AAAAACCAATCACTCTTGATTACTAGGGGTGACCATCAAAGGCATATAGGTCGTATGTTGGGCATACTATGAAAATAGCTGCTTCTTCCCTCAGGATGTTTGATGTGGGAGGGCAGAGATCCGAGAGAAAGAAGTGGATCCACTGCTTCGAGGGAGTCACCTGCATCATTTTCTGTGCAGCCCTCAGTGCCTATGATATGGTGCTGGTGGAAGATGACGAAGTGGTGAGTGGCCTTTGCATCAAGCAGCCAGATTGAAATAACTTGGGAAGTAG
ENSE00001707925	GNAT2_e7_del43to45	AAAAACCAATCACTCTTGATTACTAGGGGTGACCATCAAAGGCATATAGGTCGTATGTTGGGCATACTGAAAATAGCTGCTTCTTCCCTCAGGATGTTTGATGTGGGAGGGCAGAGATCCGAGAGAAAGAAGTGGATCCACTGCTTCGAGGGAGTCACCTGCATCATTTTCTGTGCAGCCCTCAGTGCCTATGATATGGTGCTGGTGGAAGATGACGAAGTGGTGAGTGGCCTTTGCATCAAGCAGCCAGATTGAAATAACTTGGGAAGTAG
ENSE00001707925	GNAT2_e7_C43T	AAAAACCAATCACTCTTGATTACTAGGGGTGACCATCAAAGGCATATAGGTCGTATGTTGGGCATACTTATGAAAATAGCTGCTTCTTCCCTCAGGATGTTTGATGTGGGAGGGCAGAGATCCGAGAGAAAGAAGTGGATCCACTGCTTCGAGGGAGTCACCTGCATCATTTTCTGTGCAGCCCTCAGTGCCTATGATATGGTGCTGGTGGAAGATGACGAAGTGGTGAGTGGCCTTTGCATCAAGCAGCCAGATTGAAATAACTTGGGAAGTAG
ENSE00001707925	GNAT2_e7_C42G	AAAAACCAATCACTCTTGATTACTAGGGGTGACCATCAAAGGCATATAGGTCGTATGTTGGGCATAGCTATGAAAATAGCTGCTTCTTCCCTCAGGATGTTTGATGTGGGAGGGCAGAGATCCGAGAGAAAGAAGTGGATCCACTGCTTCGAGGGAGTCACCTGCATCATTTTCTGTGCAGCCCTCAGTGCCTATGATATGGTGCTGGTGGAAGATGACGAAGTGGTGAGTGGCCTTTGCATCAAGCAGCCAGATTGAAATAACTTGGGAAGTAG
ENSE00001707925	GNAT2_e7_del42to62	AAAAACCAATCACTCTTGATTACTAGGGGTGACCATCAAAGGCATATAGGTCGTATGTTGGGCATATCCCTCAGGATGTTTGATGTGGGAGGGCAGAGATCCGAGAGAAAGAAGTGGATCCACTGCTTCGAGGGAGTCACCTGCATCATTTTCTGTGCAGCCCTCAGTGCCTATGATATGGTGCTGGTGGAAGATGACGAAGTGGTGAGTGGCCTTTGCATCAAGCAGCCAGATTGAAATAACTTGGGAAGTAG
ENSE00001707925	GNAT2_e7_C42T	AAAAACCAATCACTCTTGATTACTAGGGGTGACCATCAAAGGCATATAGGTCGTATGTTGGGCATATCTATGAAAATAGCTGCTTCTTCCCTCAGGATGTTTGATGTGGGAGGGCAGAGATCCGAGAGAAAGAAGTGGATCCACTGCTTCGAGGGAGTCACCTGCATCATTTTCTGTGCAGCCCTCAGTGCCTATGATATGGTGCTGGTGGAAGATGACGAAGTGGTGAGTGGCCTTTGCATCAAGCAGCCAGATTGAAATAACTTGGGAAGTAG
ENSE00001707925	GNAT2_e7_A41C	AAAAACCAATCACTCTTGATTACTAGGGGTGACCATCAAAGGCATATAGGTCGTATGTTGGGCATCCCTATGAAAATAGCTGCTTCTTCCCTCAGGATGTTTGATGTGGGAGGGCAGAGATCCGAGAGAAAGAAGTGGATCCACTGCTTCGAGGGAGTCACCTGCATCATTTTCTGTGCAGCCCTCAGTGCCTATGATATGGTGCTGGTGGAAGATGACGAAGTGGTGAGTGGCCTTTGCATCAAGCAGCCAGATTGAAATAACTTGGGAAGTAG
ENSE00001707925	GNAT2_e7_del41to41	AAAAACCAATCACTCTTGATTACTAGGGGTGACCATCAAAGGCATATAGGTCGTATGTTGGGCATCCTATGAAAATAGCTGCTTCTTCCCTCAGGATGTTTGATGTGGGAGGGCAGAGATCCGAGAGAAAGAAGTGGATCCACTGCTTCGAGGGAGTCACCTGCATCATTTTCTGTGCAGCCCTCAGTGCCTATGATATGGTGCTGGTGGAAGATGACGAAGTGGTGAGTGGCCTTTGCATCAAGCAGCCAGATTGAAATAACTTGGGAAGTAG
ENSE00001707925	GNAT2_e7_del39to44, del40to45, del41to46	AAAAACCAATCACTCTTGATTACTAGGGGTGACCATCAAAGGCATATAGGTCGTATGTTGGGCATGAAAATAGCTGCTTCTTCCCTCAGGATGTTTGATGTGGGAGGGCAGAGATCCGAGAGAAAGAAGTGGATCCACTGCTTCGAGGGAGTCACCTGCATCATTTTCTGTGCAGCCCTCAGTGCCTATGATATGGTGCTGGTGGAAGATGACGAAGTGGTGAGTGGCCTTTGCATCAAGCAGCCAGATTGAAATAACTTGGGAAGTAG
ENSE00001707925	GNAT2_e7_A41G	AAAAACCAATCACTCTTGATTACTAGGGGTGACCATCAAAGGCATATAGGTCGTATGTTGGGCATGCCTATGAAAATAGCTGCTTCTTCCCTCAGGATGTTTGATGTGGGAGGGCAGAGATCCGAGAGAAAGAAGTGGATCCACTGCTTCGAGGGAGTCACCTGCATCATTTTCTGTGCAGCCCTCAGTGCCTATGATATGGTGCTGGTGGAAGATGACGAAGTGGTGAGTGGCCTTTGCATCAAGCAGCCAGATTGAAATAACTTGGGAAGTAG
ENSE00001707925	GNAT2_e7_del41to43	AAAAACCAATCACTCTTGATTACTAGGGGTGACCATCAAAGGCATATAGGTCGTATGTTGGGCATTATGAAAATAGCTGCTTCTTCCCTCAGGATGTTTGATGTGGGAGGGCAGAGATCCGAGAGAAAGAAGTGGATCCACTGCTTCGAGGGAGTCACCTGCATCATTTTCTGTGCAGCCCTCAGTGCCTATGATATGGTGCTGGTGGAAGATGACGAAGTGGTGAGTGGCCTTTGCATCAAGCAGCCAGATTGAAATAACTTGGGAAGTAG
ENSE00001707925	GNAT2_e7_A41T	AAAAACCAATCACTCTTGATTACTAGGGGTGACCATCAAAGGCATATAGGTCGTATGTTGGGCATTCCTATGAAAATAGCTGCTTCTTCCCTCAGGATGTTTGATGTGGGAGGGCAGAGATCCGAGAGAAAGAAGTGGATCCACTGCTTCGAGGGAGTCACCTGCATCATTTTCTGTGCAGCCCTCAGTGCCTATGATATGGTGCTGGTGGAAGATGACGAAGTGGTGAGTGGCCTTTGCATCAAGCAGCCAGATTGAAATAACTTGGGAAGTAG
ENSE00001707925	GNAT2_e7_del41to61	AAAAACCAATCACTCTTGATTACTAGGGGTGACCATCAAAGGCATATAGGTCGTATGTTGGGCATTTCCCTCAGGATGTTTGATGTGGGAGGGCAGAGATCCGAGAGAAAGAAGTGGATCCACTGCTTCGAGGGAGTCACCTGCATCATTTTCTGTGCAGCCCTCAGTGCCTATGATATGGTGCTGGTGGAAGATGACGAAGTGGTGAGTGGCCTTTGCATCAAGCAGCCAGATTGAAATAACTTGGGAAGTAG
ENSE00001707925	GNAT2_e7_del39to41	AAAAACCAATCACTCTTGATTACTAGGGGTGACCATCAAAGGCATATAGGTCGTATGTTGGGCCCTATGAAAATAGCTGCTTCTTCCCTCAGGATGTTTGATGTGGGAGGGCAGAGATCCGAGAGAAAGAAGTGGATCCACTGCTTCGAGGGAGTCACCTGCATCATTTTCTGTGCAGCCCTCAGTGCCTATGATATGGTGCTGGTGGAAGATGACGAAGTGGTGAGTGGCCTTTGCATCAAGCAGCCAGATTGAAATAACTTGGGAAGTAG
ENSE00001707925	GNAT2_e7_A39C	AAAAACCAATCACTCTTGATTACTAGGGGTGACCATCAAAGGCATATAGGTCGTATGTTGGGCCTACCTATGAAAATAGCTGCTTCTTCCCTCAGGATGTTTGATGTGGGAGGGCAGAGATCCGAGAGAAAGAAGTGGATCCACTGCTTCGAGGGAGTCACCTGCATCATTTTCTGTGCAGCCCTCAGTGCCTATGATATGGTGCTGGTGGAAGATGACGAAGTGGTGAGTGGCCTTTGCATCAAGCAGCCAGATTGAAATAACTTGGGAAGTAG
ENSE00001707925	GNAT2_e7_A39G	AAAAACCAATCACTCTTGATTACTAGGGGTGACCATCAAAGGCATATAGGTCGTATGTTGGGCGTACCTATGAAAATAGCTGCTTCTTCCCTCAGGATGTTTGATGTGGGAGGGCAGAGATCCGAGAGAAAGAAGTGGATCCACTGCTTCGAGGGAGTCACCTGCATCATTTTCTGTGCAGCCCTCAGTGCCTATGATATGGTGCTGGTGGAAGATGACGAAGTGGTGAGTGGCCTTTGCATCAAGCAGCCAGATTGAAATAACTTGGGAAGTAG
ENSE00001707925	GNAT2_e7_del39to39	AAAAACCAATCACTCTTGATTACTAGGGGTGACCATCAAAGGCATATAGGTCGTATGTTGGGCTACCTATGAAAATAGCTGCTTCTTCCCTCAGGATGTTTGATGTGGGAGGGCAGAGATCCGAGAGAAAGAAGTGGATCCACTGCTTCGAGGGAGTCACCTGCATCATTTTCTGTGCAGCCCTCAGTGCCTATGATATGGTGCTGGTGGAAGATGACGAAGTGGTGAGTGGCCTTTGCATCAAGCAGCCAGATTGAAATAACTTGGGAAGTAG
ENSE00001707925	GNAT2_e7_del39to59	AAAAACCAATCACTCTTGATTACTAGGGGTGACCATCAAAGGCATATAGGTCGTATGTTGGGCTCTTCCCTCAGGATGTTTGATGTGGGAGGGCAGAGATCCGAGAGAAAGAAGTGGATCCACTGCTTCGAGGGAGTCACCTGCATCATTTTCTGTGCAGCCCTCAGTGCCTATGATATGGTGCTGGTGGAAGATGACGAAGTGGTGAGTGGCCTTTGCATCAAGCAGCCAGATTGAAATAACTTGGGAAGTAG
ENSE00001707925	GNAT2_e7_A39T	AAAAACCAATCACTCTTGATTACTAGGGGTGACCATCAAAGGCATATAGGTCGTATGTTGGGCTTACCTATGAAAATAGCTGCTTCTTCCCTCAGGATGTTTGATGTGGGAGGGCAGAGATCCGAGAGAAAGAAGTGGATCCACTGCTTCGAGGGAGTCACCTGCATCATTTTCTGTGCAGCCCTCAGTGCCTATGATATGGTGCTGGTGGAAGATGACGAAGTGGTGAGTGGCCTTTGCATCAAGCAGCCAGATTGAAATAACTTGGGAAGTAG
ENSE00001707925	GNAT2_e7_C38G	AAAAACCAATCACTCTTGATTACTAGGGGTGACCATCAAAGGCATATAGGTCGTATGTTGGGGATACCTATGAAAATAGCTGCTTCTTCCCTCAGGATGTTTGATGTGGGAGGGCAGAGATCCGAGAGAAAGAAGTGGATCCACTGCTTCGAGGGAGTCACCTGCATCATTTTCTGTGCAGCCCTCAGTGCCTATGATATGGTGCTGGTGGAAGATGACGAAGTGGTGAGTGGCCTTTGCATCAAGCAGCCAGATTGAAATAACTTGGGAAGTAG
ENSE00001707925	GNAT2_e7_C38T	AAAAACCAATCACTCTTGATTACTAGGGGTGACCATCAAAGGCATATAGGTCGTATGTTGGGTATACCTATGAAAATAGCTGCTTCTTCCCTCAGGATGTTTGATGTGGGAGGGCAGAGATCCGAGAGAAAGAAGTGGATCCACTGCTTCGAGGGAGTCACCTGCATCATTTTCTGTGCAGCCCTCAGTGCCTATGATATGGTGCTGGTGGAAGATGACGAAGTGGTGAGTGGCCTTTGCATCAAGCAGCCAGATTGAAATAACTTGGGAAGTAG
ENSE00001707925	GNAT2_e7_del38to43	AAAAACCAATCACTCTTGATTACTAGGGGTGACCATCAAAGGCATATAGGTCGTATGTTGGGTATGAAAATAGCTGCTTCTTCCCTCAGGATGTTTGATGTGGGAGGGCAGAGATCCGAGAGAAAGAAGTGGATCCACTGCTTCGAGGGAGTCACCTGCATCATTTTCTGTGCAGCCCTCAGTGCCTATGATATGGTGCTGGTGGAAGATGACGAAGTGGTGAGTGGCCTTTGCATCAAGCAGCCAGATTGAAATAACTTGGGAAGTAG
ENSE00001707925	GNAT2_e7_del38to58	AAAAACCAATCACTCTTGATTACTAGGGGTGACCATCAAAGGCATATAGGTCGTATGTTGGGTTCTTCCCTCAGGATGTTTGATGTGGGAGGGCAGAGATCCGAGAGAAAGAAGTGGATCCACTGCTTCGAGGGAGTCACCTGCATCATTTTCTGTGCAGCCCTCAGTGCCTATGATATGGTGCTGGTGGAAGATGACGAAGTGGTGAGTGGCCTTTGCATCAAGCAGCCAGATTGAAATAACTTGGGAAGTAG
ENSE00001707925	GNAT2_e7_del37to39	AAAAACCAATCACTCTTGATTACTAGGGGTGACCATCAAAGGCATATAGGTCGTATGTTGGTACCTATGAAAATAGCTGCTTCTTCCCTCAGGATGTTTGATGTGGGAGGGCAGAGATCCGAGAGAAAGAAGTGGATCCACTGCTTCGAGGGAGTCACCTGCATCATTTTCTGTGCAGCCCTCAGTGCCTATGATATGGTGCTGGTGGAAGATGACGAAGTGGTGAGTGGCCTTTGCATCAAGCAGCCAGATTGAAATAACTTGGGAAGTAG
ENSE00001707925	GNAT2_e7_G37T	AAAAACCAATCACTCTTGATTACTAGGGGTGACCATCAAAGGCATATAGGTCGTATGTTGGTCATACCTATGAAAATAGCTGCTTCTTCCCTCAGGATGTTTGATGTGGGAGGGCAGAGATCCGAGAGAAAGAAGTGGATCCACTGCTTCGAGGGAGTCACCTGCATCATTTTCTGTGCAGCCCTCAGTGCCTATGATATGGTGCTGGTGGAAGATGACGAAGTGGTGAGTGGCCTTTGCATCAAGCAGCCAGATTGAAATAACTTGGGAAGTAG
ENSE00001707925	GNAT2_e7_G36T	AAAAACCAATCACTCTTGATTACTAGGGGTGACCATCAAAGGCATATAGGTCGTATGTTGTGCATACCTATGAAAATAGCTGCTTCTTCCCTCAGGATGTTTGATGTGGGAGGGCAGAGATCCGAGAGAAAGAAGTGGATCCACTGCTTCGAGGGAGTCACCTGCATCATTTTCTGTGCAGCCCTCAGTGCCTATGATATGGTGCTGGTGGAAGATGACGAAGTGGTGAGTGGCCTTTGCATCAAGCAGCCAGATTGAAATAACTTGGGAAGTAG
ENSE00001707925	GNAT2_e7_del35to55	AAAAACCAATCACTCTTGATTACTAGGGGTGACCATCAAAGGCATATAGGTCGTATGTTTGCTTCTTCCCTCAGGATGTTTGATGTGGGAGGGCAGAGATCCGAGAGAAAGAAGTGGATCCACTGCTTCGAGGGAGTCACCTGCATCATTTTCTGTGCAGCCCTCAGTGCCTATGATATGGTGCTGGTGGAAGATGACGAAGTGGTGAGTGGCCTTTGCATCAAGCAGCCAGATTGAAATAACTTGGGAAGTAG
ENSE00001707925	GNAT2_e7_G35T	AAAAACCAATCACTCTTGATTACTAGGGGTGACCATCAAAGGCATATAGGTCGTATGTTTGGCATACCTATGAAAATAGCTGCTTCTTCCCTCAGGATGTTTGATGTGGGAGGGCAGAGATCCGAGAGAAAGAAGTGGATCCACTGCTTCGAGGGAGTCACCTGCATCATTTTCTGTGCAGCCCTCAGTGCCTATGATATGGTGCTGGTGGAAGATGACGAAGTGGTGAGTGGCCTTTGCATCAAGCAGCCAGATTGAAATAACTTGGGAAGTAG
ENSE00001707925	GNAT2_e7_del32to32	AAAAACCAATCACTCTTGATTACTAGGGGTGACCATCAAAGGCATATAGGTCGTATTTGGGCATACCTATGAAAATAGCTGCTTCTTCCCTCAGGATGTTTGATGTGGGAGGGCAGAGATCCGAGAGAAAGAAGTGGATCCACTGCTTCGAGGGAGTCACCTGCATCATTTTCTGTGCAGCCCTCAGTGCCTATGATATGGTGCTGGTGGAAGATGACGAAGTGGTGAGTGGCCTTTGCATCAAGCAGCCAGATTGAAATAACTTGGGAAGTAG
ENSE00001707925	GNAT2_e7_G32T	AAAAACCAATCACTCTTGATTACTAGGGGTGACCATCAAAGGCATATAGGTCGTATTTTGGGCATACCTATGAAAATAGCTGCTTCTTCCCTCAGGATGTTTGATGTGGGAGGGCAGAGATCCGAGAGAAAGAAGTGGATCCACTGCTTCGAGGGAGTCACCTGCATCATTTTCTGTGCAGCCCTCAGTGCCTATGATATGGTGCTGGTGGAAGATGACGAAGTGGTGAGTGGCCTTTGCATCAAGCAGCCAGATTGAAATAACTTGGGAAGTAG
ENSE00001707925	GNAT2_e7_A30C	AAAAACCAATCACTCTTGATTACTAGGGGTGACCATCAAAGGCATATAGGTCGTCTGTTGGGCATACCTATGAAAATAGCTGCTTCTTCCCTCAGGATGTTTGATGTGGGAGGGCAGAGATCCGAGAGAAAGAAGTGGATCCACTGCTTCGAGGGAGTCACCTGCATCATTTTCTGTGCAGCCCTCAGTGCCTATGATATGGTGCTGGTGGAAGATGACGAAGTGGTGAGTGGCCTTTGCATCAAGCAGCCAGATTGAAATAACTTGGGAAGTAG
ENSE00001707925	GNAT2_e7_del30to35	AAAAACCAATCACTCTTGATTACTAGGGGTGACCATCAAAGGCATATAGGTCGTGGCATACCTATGAAAATAGCTGCTTCTTCCCTCAGGATGTTTGATGTGGGAGGGCAGAGATCCGAGAGAAAGAAGTGGATCCACTGCTTCGAGGGAGTCACCTGCATCATTTTCTGTGCAGCCCTCAGTGCCTATGATATGGTGCTGGTGGAAGATGACGAAGTGGTGAGTGGCCTTTGCATCAAGCAGCCAGATTGAAATAACTTGGGAAGTAG
ENSE00001707925	GNAT2_e7_A30G	AAAAACCAATCACTCTTGATTACTAGGGGTGACCATCAAAGGCATATAGGTCGTGTGTTGGGCATACCTATGAAAATAGCTGCTTCTTCCCTCAGGATGTTTGATGTGGGAGGGCAGAGATCCGAGAGAAAGAAGTGGATCCACTGCTTCGAGGGAGTCACCTGCATCATTTTCTGTGCAGCCCTCAGTGCCTATGATATGGTGCTGGTGGAAGATGACGAAGTGGTGAGTGGCCTTTGCATCAAGCAGCCAGATTGAAATAACTTGGGAAGTAG
ENSE00001707925	GNAT2_e7_del30to30	AAAAACCAATCACTCTTGATTACTAGGGGTGACCATCAAAGGCATATAGGTCGTTGTTGGGCATACCTATGAAAATAGCTGCTTCTTCCCTCAGGATGTTTGATGTGGGAGGGCAGAGATCCGAGAGAAAGAAGTGGATCCACTGCTTCGAGGGAGTCACCTGCATCATTTTCTGTGCAGCCCTCAGTGCCTATGATATGGTGCTGGTGGAAGATGACGAAGTGGTGAGTGGCCTTTGCATCAAGCAGCCAGATTGAAATAACTTGGGAAGTAG
ENSE00001707925	GNAT2_e7_del30to32	AAAAACCAATCACTCTTGATTACTAGGGGTGACCATCAAAGGCATATAGGTCGTTTGGGCATACCTATGAAAATAGCTGCTTCTTCCCTCAGGATGTTTGATGTGGGAGGGCAGAGATCCGAGAGAAAGAAGTGGATCCACTGCTTCGAGGGAGTCACCTGCATCATTTTCTGTGCAGCCCTCAGTGCCTATGATATGGTGCTGGTGGAAGATGACGAAGTGGTGAGTGGCCTTTGCATCAAGCAGCCAGATTGAAATAACTTGGGAAGTAG
ENSE00001707925	GNAT2_e7_A30T	AAAAACCAATCACTCTTGATTACTAGGGGTGACCATCAAAGGCATATAGGTCGTTTGTTGGGCATACCTATGAAAATAGCTGCTTCTTCCCTCAGGATGTTTGATGTGGGAGGGCAGAGATCCGAGAGAAAGAAGTGGATCCACTGCTTCGAGGGAGTCACCTGCATCATTTTCTGTGCAGCCCTCAGTGCCTATGATATGGTGCTGGTGGAAGATGACGAAGTGGTGAGTGGCCTTTGCATCAAGCAGCCAGATTGAAATAACTTGGGAAGTAG
ENSE00001707925	GNAT2_e7_del28to28	AAAAACCAATCACTCTTGATTACTAGGGGTGACCATCAAAGGCATATAGGTCTATGTTGGGCATACCTATGAAAATAGCTGCTTCTTCCCTCAGGATGTTTGATGTGGGAGGGCAGAGATCCGAGAGAAAGAAGTGGATCCACTGCTTCGAGGGAGTCACCTGCATCATTTTCTGTGCAGCCCTCAGTGCCTATGATATGGTGCTGGTGGAAGATGACGAAGTGGTGAGTGGCCTTTGCATCAAGCAGCCAGATTGAAATAACTTGGGAAGTAG
ENSE00001707925	GNAT2_e7_del28to33	AAAAACCAATCACTCTTGATTACTAGGGGTGACCATCAAAGGCATATAGGTCTGGGCATACCTATGAAAATAGCTGCTTCTTCCCTCAGGATGTTTGATGTGGGAGGGCAGAGATCCGAGAGAAAGAAGTGGATCCACTGCTTCGAGGGAGTCACCTGCATCATTTTCTGTGCAGCCCTCAGTGCCTATGATATGGTGCTGGTGGAAGATGACGAAGTGGTGAGTGGCCTTTGCATCAAGCAGCCAGATTGAAATAACTTGGGAAGTAG
ENSE00001707925	GNAT2_e7_del28to30	AAAAACCAATCACTCTTGATTACTAGGGGTGACCATCAAAGGCATATAGGTCTGTTGGGCATACCTATGAAAATAGCTGCTTCTTCCCTCAGGATGTTTGATGTGGGAGGGCAGAGATCCGAGAGAAAGAAGTGGATCCACTGCTTCGAGGGAGTCACCTGCATCATTTTCTGTGCAGCCCTCAGTGCCTATGATATGGTGCTGGTGGAAGATGACGAAGTGGTGAGTGGCCTTTGCATCAAGCAGCCAGATTGAAATAACTTGGGAAGTAG
ENSE00001707925	GNAT2_e7_G28T	AAAAACCAATCACTCTTGATTACTAGGGGTGACCATCAAAGGCATATAGGTCTTATGTTGGGCATACCTATGAAAATAGCTGCTTCTTCCCTCAGGATGTTTGATGTGGGAGGGCAGAGATCCGAGAGAAAGAAGTGGATCCACTGCTTCGAGGGAGTCACCTGCATCATTTTCTGTGCAGCCCTCAGTGCCTATGATATGGTGCTGGTGGAAGATGACGAAGTGGTGAGTGGCCTTTGCATCAAGCAGCCAGATTGAAATAACTTGGGAAGTAG
ENSE00001707925	GNAT2_e7_C27G	AAAAACCAATCACTCTTGATTACTAGGGGTGACCATCAAAGGCATATAGGTGGTATGTTGGGCATACCTATGAAAATAGCTGCTTCTTCCCTCAGGATGTTTGATGTGGGAGGGCAGAGATCCGAGAGAAAGAAGTGGATCCACTGCTTCGAGGGAGTCACCTGCATCATTTTCTGTGCAGCCCTCAGTGCCTATGATATGGTGCTGGTGGAAGATGACGAAGTGGTGAGTGGCCTTTGCATCAAGCAGCCAGATTGAAATAACTTGGGAAGTAG
ENSE00001707925	GNAT2_e7_del27to27	AAAAACCAATCACTCTTGATTACTAGGGGTGACCATCAAAGGCATATAGGTGTATGTTGGGCATACCTATGAAAATAGCTGCTTCTTCCCTCAGGATGTTTGATGTGGGAGGGCAGAGATCCGAGAGAAAGAAGTGGATCCACTGCTTCGAGGGAGTCACCTGCATCATTTTCTGTGCAGCCCTCAGTGCCTATGATATGGTGCTGGTGGAAGATGACGAAGTGGTGAGTGGCCTTTGCATCAAGCAGCCAGATTGAAATAACTTGGGAAGTAG
ENSE00001707925	GNAT2_e7_C27T	AAAAACCAATCACTCTTGATTACTAGGGGTGACCATCAAAGGCATATAGGTTGTATGTTGGGCATACCTATGAAAATAGCTGCTTCTTCCCTCAGGATGTTTGATGTGGGAGGGCAGAGATCCGAGAGAAAGAAGTGGATCCACTGCTTCGAGGGAGTCACCTGCATCATTTTCTGTGCAGCCCTCAGTGCCTATGATATGGTGCTGGTGGAAGATGACGAAGTGGTGAGTGGCCTTTGCATCAAGCAGCCAGATTGAAATAACTTGGGAAGTAG
ENSE00001707925	GNAT2_e7_del27to32	AAAAACCAATCACTCTTGATTACTAGGGGTGACCATCAAAGGCATATAGGTTTGGGCATACCTATGAAAATAGCTGCTTCTTCCCTCAGGATGTTTGATGTGGGAGGGCAGAGATCCGAGAGAAAGAAGTGGATCCACTGCTTCGAGGGAGTCACCTGCATCATTTTCTGTGCAGCCCTCAGTGCCTATGATATGGTGCTGGTGGAAGATGACGAAGTGGTGAGTGGCCTTTGCATCAAGCAGCCAGATTGAAATAACTTGGGAAGTAG
ENSE00001707925	GNAT2_e7_del24to24, del25to25	AAAAACCAATCACTCTTGATTACTAGGGGTGACCATCAAAGGCATATAGTCGTATGTTGGGCATACCTATGAAAATAGCTGCTTCTTCCCTCAGGATGTTTGATGTGGGAGGGCAGAGATCCGAGAGAAAGAAGTGGATCCACTGCTTCGAGGGAGTCACCTGCATCATTTTCTGTGCAGCCCTCAGTGCCTATGATATGGTGCTGGTGGAAGATGACGAAGTGGTGAGTGGCCTTTGCATCAAGCAGCCAGATTGAAATAACTTGGGAAGTAG
ENSE00001707925	GNAT2_e7_del25to45	AAAAACCAATCACTCTTGATTACTAGGGGTGACCATCAAAGGCATATAGTGAAAATAGCTGCTTCTTCCCTCAGGATGTTTGATGTGGGAGGGCAGAGATCCGAGAGAAAGAAGTGGATCCACTGCTTCGAGGGAGTCACCTGCATCATTTTCTGTGCAGCCCTCAGTGCCTATGATATGGTGCTGGTGGAAGATGACGAAGTGGTGAGTGGCCTTTGCATCAAGCAGCCAGATTGAAATAACTTGGGAAGTAG
ENSE00001707925	GNAT2_e7_del25to30	AAAAACCAATCACTCTTGATTACTAGGGGTGACCATCAAAGGCATATAGTGTTGGGCATACCTATGAAAATAGCTGCTTCTTCCCTCAGGATGTTTGATGTGGGAGGGCAGAGATCCGAGAGAAAGAAGTGGATCCACTGCTTCGAGGGAGTCACCTGCATCATTTTCTGTGCAGCCCTCAGTGCCTATGATATGGTGCTGGTGGAAGATGACGAAGTGGTGAGTGGCCTTTGCATCAAGCAGCCAGATTGAAATAACTTGGGAAGTAG
ENSE00001707925	GNAT2_e7_G25T	AAAAACCAATCACTCTTGATTACTAGGGGTGACCATCAAAGGCATATAGTTCGTATGTTGGGCATACCTATGAAAATAGCTGCTTCTTCCCTCAGGATGTTTGATGTGGGAGGGCAGAGATCCGAGAGAAAGAAGTGGATCCACTGCTTCGAGGGAGTCACCTGCATCATTTTCTGTGCAGCCCTCAGTGCCTATGATATGGTGCTGGTGGAAGATGACGAAGTGGTGAGTGGCCTTTGCATCAAGCAGCCAGATTGAAATAACTTGGGAAGTAG
ENSE00001707925	GNAT2_e7_G24T	AAAAACCAATCACTCTTGATTACTAGGGGTGACCATCAAAGGCATATATGTCGTATGTTGGGCATACCTATGAAAATAGCTGCTTCTTCCCTCAGGATGTTTGATGTGGGAGGGCAGAGATCCGAGAGAAAGAAGTGGATCCACTGCTTCGAGGGAGTCACCTGCATCATTTTCTGTGCAGCCCTCAGTGCCTATGATATGGTGCTGGTGGAAGATGACGAAGTGGTGAGTGGCCTTTGCATCAAGCAGCCAGATTGAAATAACTTGGGAAGTAG
ENSE00001707925	GNAT2_e7_A23C	AAAAACCAATCACTCTTGATTACTAGGGGTGACCATCAAAGGCATATCGGTCGTATGTTGGGCATACCTATGAAAATAGCTGCTTCTTCCCTCAGGATGTTTGATGTGGGAGGGCAGAGATCCGAGAGAAAGAAGTGGATCCACTGCTTCGAGGGAGTCACCTGCATCATTTTCTGTGCAGCCCTCAGTGCCTATGATATGGTGCTGGTGGAAGATGACGAAGTGGTGAGTGGCCTTTGCATCAAGCAGCCAGATTGAAATAACTTGGGAAGTAG
ENSE00001707925	GNAT2_e7_A23G	AAAAACCAATCACTCTTGATTACTAGGGGTGACCATCAAAGGCATATGGGTCGTATGTTGGGCATACCTATGAAAATAGCTGCTTCTTCCCTCAGGATGTTTGATGTGGGAGGGCAGAGATCCGAGAGAAAGAAGTGGATCCACTGCTTCGAGGGAGTCACCTGCATCATTTTCTGTGCAGCCCTCAGTGCCTATGATATGGTGCTGGTGGAAGATGACGAAGTGGTGAGTGGCCTTTGCATCAAGCAGCCAGATTGAAATAACTTGGGAAGTAG
ENSE00001707925	GNAT2_e7_del23to23	AAAAACCAATCACTCTTGATTACTAGGGGTGACCATCAAAGGCATATGGTCGTATGTTGGGCATACCTATGAAAATAGCTGCTTCTTCCCTCAGGATGTTTGATGTGGGAGGGCAGAGATCCGAGAGAAAGAAGTGGATCCACTGCTTCGAGGGAGTCACCTGCATCATTTTCTGTGCAGCCCTCAGTGCCTATGATATGGTGCTGGTGGAAGATGACGAAGTGGTGAGTGGCCTTTGCATCAAGCAGCCAGATTGAAATAACTTGGGAAGTAG
ENSE00001707925	GNAT2_e7_del23to43	AAAAACCAATCACTCTTGATTACTAGGGGTGACCATCAAAGGCATATTATGAAAATAGCTGCTTCTTCCCTCAGGATGTTTGATGTGGGAGGGCAGAGATCCGAGAGAAAGAAGTGGATCCACTGCTTCGAGGGAGTCACCTGCATCATTTTCTGTGCAGCCCTCAGTGCCTATGATATGGTGCTGGTGGAAGATGACGAAGTGGTGAGTGGCCTTTGCATCAAGCAGCCAGATTGAAATAACTTGGGAAGTAG
ENSE00001707925	GNAT2_e7_del23to28	AAAAACCAATCACTCTTGATTACTAGGGGTGACCATCAAAGGCATATTATGTTGGGCATACCTATGAAAATAGCTGCTTCTTCCCTCAGGATGTTTGATGTGGGAGGGCAGAGATCCGAGAGAAAGAAGTGGATCCACTGCTTCGAGGGAGTCACCTGCATCATTTTCTGTGCAGCCCTCAGTGCCTATGATATGGTGCTGGTGGAAGATGACGAAGTGGTGAGTGGCCTTTGCATCAAGCAGCCAGATTGAAATAACTTGGGAAGTAG
ENSE00001707925	GNAT2_e7_del23to25	AAAAACCAATCACTCTTGATTACTAGGGGTGACCATCAAAGGCATATTCGTATGTTGGGCATACCTATGAAAATAGCTGCTTCTTCCCTCAGGATGTTTGATGTGGGAGGGCAGAGATCCGAGAGAAAGAAGTGGATCCACTGCTTCGAGGGAGTCACCTGCATCATTTTCTGTGCAGCCCTCAGTGCCTATGATATGGTGCTGGTGGAAGATGACGAAGTGGTGAGTGGCCTTTGCATCAAGCAGCCAGATTGAAATAACTTGGGAAGTAG
ENSE00001707925	GNAT2_e7_A23T	AAAAACCAATCACTCTTGATTACTAGGGGTGACCATCAAAGGCATATTGGTCGTATGTTGGGCATACCTATGAAAATAGCTGCTTCTTCCCTCAGGATGTTTGATGTGGGAGGGCAGAGATCCGAGAGAAAGAAGTGGATCCACTGCTTCGAGGGAGTCACCTGCATCATTTTCTGTGCAGCCCTCAGTGCCTATGATATGGTGCTGGTGGAAGATGACGAAGTGGTGAGTGGCCTTTGCATCAAGCAGCCAGATTGAAATAACTTGGGAAGTAG
ENSE00001707925	GNAT2_e7_del21to41	AAAAACCAATCACTCTTGATTACTAGGGGTGACCATCAAAGGCATCCTATGAAAATAGCTGCTTCTTCCCTCAGGATGTTTGATGTGGGAGGGCAGAGATCCGAGAGAAAGAAGTGGATCCACTGCTTCGAGGGAGTCACCTGCATCATTTTCTGTGCAGCCCTCAGTGCCTATGATATGGTGCTGGTGGAAGATGACGAAGTGGTGAGTGGCCTTTGCATCAAGCAGCCAGATTGAAATAACTTGGGAAGTAG
ENSE00001707925	GNAT2_e7_del20to25, del21to26	AAAAACCAATCACTCTTGATTACTAGGGGTGACCATCAAAGGCATCGTATGTTGGGCATACCTATGAAAATAGCTGCTTCTTCCCTCAGGATGTTTGATGTGGGAGGGCAGAGATCCGAGAGAAAGAAGTGGATCCACTGCTTCGAGGGAGTCACCTGCATCATTTTCTGTGCAGCCCTCAGTGCCTATGATATGGTGCTGGTGGAAGATGACGAAGTGGTGAGTGGCCTTTGCATCAAGCAGCCAGATTGAAATAACTTGGGAAGTAG
ENSE00001707925	GNAT2_e7_A21C	AAAAACCAATCACTCTTGATTACTAGGGGTGACCATCAAAGGCATCTAGGTCGTATGTTGGGCATACCTATGAAAATAGCTGCTTCTTCCCTCAGGATGTTTGATGTGGGAGGGCAGAGATCCGAGAGAAAGAAGTGGATCCACTGCTTCGAGGGAGTCACCTGCATCATTTTCTGTGCAGCCCTCAGTGCCTATGATATGGTGCTGGTGGAAGATGACGAAGTGGTGAGTGGCCTTTGCATCAAGCAGCCAGATTGAAATAACTTGGGAAGTAG
ENSE00001707925	GNAT2_e7_del21to23	AAAAACCAATCACTCTTGATTACTAGGGGTGACCATCAAAGGCATGGTCGTATGTTGGGCATACCTATGAAAATAGCTGCTTCTTCCCTCAGGATGTTTGATGTGGGAGGGCAGAGATCCGAGAGAAAGAAGTGGATCCACTGCTTCGAGGGAGTCACCTGCATCATTTTCTGTGCAGCCCTCAGTGCCTATGATATGGTGCTGGTGGAAGATGACGAAGTGGTGAGTGGCCTTTGCATCAAGCAGCCAGATTGAAATAACTTGGGAAGTAG
ENSE00001707925	GNAT2_e7_A21G	AAAAACCAATCACTCTTGATTACTAGGGGTGACCATCAAAGGCATGTAGGTCGTATGTTGGGCATACCTATGAAAATAGCTGCTTCTTCCCTCAGGATGTTTGATGTGGGAGGGCAGAGATCCGAGAGAAAGAAGTGGATCCACTGCTTCGAGGGAGTCACCTGCATCATTTTCTGTGCAGCCCTCAGTGCCTATGATATGGTGCTGGTGGAAGATGACGAAGTGGTGAGTGGCCTTTGCATCAAGCAGCCAGATTGAAATAACTTGGGAAGTAG
ENSE00001707925	GNAT2_e7_del21to21	AAAAACCAATCACTCTTGATTACTAGGGGTGACCATCAAAGGCATTAGGTCGTATGTTGGGCATACCTATGAAAATAGCTGCTTCTTCCCTCAGGATGTTTGATGTGGGAGGGCAGAGATCCGAGAGAAAGAAGTGGATCCACTGCTTCGAGGGAGTCACCTGCATCATTTTCTGTGCAGCCCTCAGTGCCTATGATATGGTGCTGGTGGAAGATGACGAAGTGGTGAGTGGCCTTTGCATCAAGCAGCCAGATTGAAATAACTTGGGAAGTAG
ENSE00001707925	GNAT2_e7_A21T	AAAAACCAATCACTCTTGATTACTAGGGGTGACCATCAAAGGCATTTAGGTCGTATGTTGGGCATACCTATGAAAATAGCTGCTTCTTCCCTCAGGATGTTTGATGTGGGAGGGCAGAGATCCGAGAGAAAGAAGTGGATCCACTGCTTCGAGGGAGTCACCTGCATCATTTTCTGTGCAGCCCTCAGTGCCTATGATATGGTGCTGGTGGAAGATGACGAAGTGGTGAGTGGCCTTTGCATCAAGCAGCCAGATTGAAATAACTTGGGAAGTAG
ENSE00001707925	GNAT2_e7_A19C	AAAAACCAATCACTCTTGATTACTAGGGGTGACCATCAAAGGCCTATAGGTCGTATGTTGGGCATACCTATGAAAATAGCTGCTTCTTCCCTCAGGATGTTTGATGTGGGAGGGCAGAGATCCGAGAGAAAGAAGTGGATCCACTGCTTCGAGGGAGTCACCTGCATCATTTTCTGTGCAGCCCTCAGTGCCTATGATATGGTGCTGGTGGAAGATGACGAAGTGGTGAGTGGCCTTTGCATCAAGCAGCCAGATTGAAATAACTTGGGAAGTAG
ENSE00001707925	GNAT2_e7_A19G	AAAAACCAATCACTCTTGATTACTAGGGGTGACCATCAAAGGCGTATAGGTCGTATGTTGGGCATACCTATGAAAATAGCTGCTTCTTCCCTCAGGATGTTTGATGTGGGAGGGCAGAGATCCGAGAGAAAGAAGTGGATCCACTGCTTCGAGGGAGTCACCTGCATCATTTTCTGTGCAGCCCTCAGTGCCTATGATATGGTGCTGGTGGAAGATGACGAAGTGGTGAGTGGCCTTTGCATCAAGCAGCCAGATTGAAATAACTTGGGAAGTAG
ENSE00001707925	GNAT2_e7_del19to24	AAAAACCAATCACTCTTGATTACTAGGGGTGACCATCAAAGGCGTCGTATGTTGGGCATACCTATGAAAATAGCTGCTTCTTCCCTCAGGATGTTTGATGTGGGAGGGCAGAGATCCGAGAGAAAGAAGTGGATCCACTGCTTCGAGGGAGTCACCTGCATCATTTTCTGTGCAGCCCTCAGTGCCTATGATATGGTGCTGGTGGAAGATGACGAAGTGGTGAGTGGCCTTTGCATCAAGCAGCCAGATTGAAATAACTTGGGAAGTAG
ENSE00001707925	GNAT2_e7_del19to39	AAAAACCAATCACTCTTGATTACTAGGGGTGACCATCAAAGGCTACCTATGAAAATAGCTGCTTCTTCCCTCAGGATGTTTGATGTGGGAGGGCAGAGATCCGAGAGAAAGAAGTGGATCCACTGCTTCGAGGGAGTCACCTGCATCATTTTCTGTGCAGCCCTCAGTGCCTATGATATGGTGCTGGTGGAAGATGACGAAGTGGTGAGTGGCCTTTGCATCAAGCAGCCAGATTGAAATAACTTGGGAAGTAG
ENSE00001707925	GNAT2_e7_del19to21	AAAAACCAATCACTCTTGATTACTAGGGGTGACCATCAAAGGCTAGGTCGTATGTTGGGCATACCTATGAAAATAGCTGCTTCTTCCCTCAGGATGTTTGATGTGGGAGGGCAGAGATCCGAGAGAAAGAAGTGGATCCACTGCTTCGAGGGAGTCACCTGCATCATTTTCTGTGCAGCCCTCAGTGCCTATGATATGGTGCTGGTGGAAGATGACGAAGTGGTGAGTGGCCTTTGCATCAAGCAGCCAGATTGAAATAACTTGGGAAGTAG
ENSE00001707925	GNAT2_e7_del19to19	AAAAACCAATCACTCTTGATTACTAGGGGTGACCATCAAAGGCTATAGGTCGTATGTTGGGCATACCTATGAAAATAGCTGCTTCTTCCCTCAGGATGTTTGATGTGGGAGGGCAGAGATCCGAGAGAAAGAAGTGGATCCACTGCTTCGAGGGAGTCACCTGCATCATTTTCTGTGCAGCCCTCAGTGCCTATGATATGGTGCTGGTGGAAGATGACGAAGTGGTGAGTGGCCTTTGCATCAAGCAGCCAGATTGAAATAACTTGGGAAGTAG
ENSE00001707925	GNAT2_e7_A19T	AAAAACCAATCACTCTTGATTACTAGGGGTGACCATCAAAGGCTTATAGGTCGTATGTTGGGCATACCTATGAAAATAGCTGCTTCTTCCCTCAGGATGTTTGATGTGGGAGGGCAGAGATCCGAGAGAAAGAAGTGGATCCACTGCTTCGAGGGAGTCACCTGCATCATTTTCTGTGCAGCCCTCAGTGCCTATGATATGGTGCTGGTGGAAGATGACGAAGTGGTGAGTGGCCTTTGCATCAAGCAGCCAGATTGAAATAACTTGGGAAGTAG
ENSE00001707925	GNAT2_e7_C18G	AAAAACCAATCACTCTTGATTACTAGGGGTGACCATCAAAGGGATATAGGTCGTATGTTGGGCATACCTATGAAAATAGCTGCTTCTTCCCTCAGGATGTTTGATGTGGGAGGGCAGAGATCCGAGAGAAAGAAGTGGATCCACTGCTTCGAGGGAGTCACCTGCATCATTTTCTGTGCAGCCCTCAGTGCCTATGATATGGTGCTGGTGGAAGATGACGAAGTGGTGAGTGGCCTTTGCATCAAGCAGCCAGATTGAAATAACTTGGGAAGTAG
ENSE00001707925	GNAT2_e7_del18to23	AAAAACCAATCACTCTTGATTACTAGGGGTGACCATCAAAGGGGTCGTATGTTGGGCATACCTATGAAAATAGCTGCTTCTTCCCTCAGGATGTTTGATGTGGGAGGGCAGAGATCCGAGAGAAAGAAGTGGATCCACTGCTTCGAGGGAGTCACCTGCATCATTTTCTGTGCAGCCCTCAGTGCCTATGATATGGTGCTGGTGGAAGATGACGAAGTGGTGAGTGGCCTTTGCATCAAGCAGCCAGATTGAAATAACTTGGGAAGTAG
ENSE00001707925	GNAT2_e7_C18T	AAAAACCAATCACTCTTGATTACTAGGGGTGACCATCAAAGGTATATAGGTCGTATGTTGGGCATACCTATGAAAATAGCTGCTTCTTCCCTCAGGATGTTTGATGTGGGAGGGCAGAGATCCGAGAGAAAGAAGTGGATCCACTGCTTCGAGGGAGTCACCTGCATCATTTTCTGTGCAGCCCTCAGTGCCTATGATATGGTGCTGGTGGAAGATGACGAAGTGGTGAGTGGCCTTTGCATCAAGCAGCCAGATTGAAATAACTTGGGAAGTAG
ENSE00001707925	GNAT2_e7_del17to19	AAAAACCAATCACTCTTGATTACTAGGGGTGACCATCAAAGTATAGGTCGTATGTTGGGCATACCTATGAAAATAGCTGCTTCTTCCCTCAGGATGTTTGATGTGGGAGGGCAGAGATCCGAGAGAAAGAAGTGGATCCACTGCTTCGAGGGAGTCACCTGCATCATTTTCTGTGCAGCCCTCAGTGCCTATGATATGGTGCTGGTGGAAGATGACGAAGTGGTGAGTGGCCTTTGCATCAAGCAGCCAGATTGAAATAACTTGGGAAGTAG
ENSE00001707925	GNAT2_e7_G17T	AAAAACCAATCACTCTTGATTACTAGGGGTGACCATCAAAGTCATATAGGTCGTATGTTGGGCATACCTATGAAAATAGCTGCTTCTTCCCTCAGGATGTTTGATGTGGGAGGGCAGAGATCCGAGAGAAAGAAGTGGATCCACTGCTTCGAGGGAGTCACCTGCATCATTTTCTGTGCAGCCCTCAGTGCCTATGATATGGTGCTGGTGGAAGATGACGAAGTGGTGAGTGGCCTTTGCATCAAGCAGCCAGATTGAAATAACTTGGGAAGTAG
ENSE00001707925	GNAT2_e7_del15to20, del16to21	AAAAACCAATCACTCTTGATTACTAGGGGTGACCATCAAATAGGTCGTATGTTGGGCATACCTATGAAAATAGCTGCTTCTTCCCTCAGGATGTTTGATGTGGGAGGGCAGAGATCCGAGAGAAAGAAGTGGATCCACTGCTTCGAGGGAGTCACCTGCATCATTTTCTGTGCAGCCCTCAGTGCCTATGATATGGTGCTGGTGGAAGATGACGAAGTGGTGAGTGGCCTTTGCATCAAGCAGCCAGATTGAAATAACTTGGGAAGTAG
ENSE00001707925	GNAT2_e7_G16T	AAAAACCAATCACTCTTGATTACTAGGGGTGACCATCAAATGCATATAGGTCGTATGTTGGGCATACCTATGAAAATAGCTGCTTCTTCCCTCAGGATGTTTGATGTGGGAGGGCAGAGATCCGAGAGAAAGAAGTGGATCCACTGCTTCGAGGGAGTCACCTGCATCATTTTCTGTGCAGCCCTCAGTGCCTATGATATGGTGCTGGTGGAAGATGACGAAGTGGTGAGTGGCCTTTGCATCAAGCAGCCAGATTGAAATAACTTGGGAAGTAG
ENSE00001707925	GNAT2_e7_del15to17	AAAAACCAATCACTCTTGATTACTAGGGGTGACCATCAACATATAGGTCGTATGTTGGGCATACCTATGAAAATAGCTGCTTCTTCCCTCAGGATGTTTGATGTGGGAGGGCAGAGATCCGAGAGAAAGAAGTGGATCCACTGCTTCGAGGGAGTCACCTGCATCATTTTCTGTGCAGCCCTCAGTGCCTATGATATGGTGCTGGTGGAAGATGACGAAGTGGTGAGTGGCCTTTGCATCAAGCAGCCAGATTGAAATAACTTGGGAAGTAG
ENSE00001707925	GNAT2_e7_A15C	AAAAACCAATCACTCTTGATTACTAGGGGTGACCATCAACGGCATATAGGTCGTATGTTGGGCATACCTATGAAAATAGCTGCTTCTTCCCTCAGGATGTTTGATGTGGGAGGGCAGAGATCCGAGAGAAAGAAGTGGATCCACTGCTTCGAGGGAGTCACCTGCATCATTTTCTGTGCAGCCCTCAGTGCCTATGATATGGTGCTGGTGGAAGATGACGAAGTGGTGAGTGGCCTTTGCATCAAGCAGCCAGATTGAAATAACTTGGGAAGTAG
ENSE00001707925	GNAT2_e7_del15to35	AAAAACCAATCACTCTTGATTACTAGGGGTGACCATCAAGGCATACCTATGAAAATAGCTGCTTCTTCCCTCAGGATGTTTGATGTGGGAGGGCAGAGATCCGAGAGAAAGAAGTGGATCCACTGCTTCGAGGGAGTCACCTGCATCATTTTCTGTGCAGCCCTCAGTGCCTATGATATGGTGCTGGTGGAAGATGACGAAGTGGTGAGTGGCCTTTGCATCAAGCAGCCAGATTGAAATAACTTGGGAAGTAG
ENSE00001707925	GNAT2_e7_del13to13, del14to14, del15to15	AAAAACCAATCACTCTTGATTACTAGGGGTGACCATCAAGGCATATAGGTCGTATGTTGGGCATACCTATGAAAATAGCTGCTTCTTCCCTCAGGATGTTTGATGTGGGAGGGCAGAGATCCGAGAGAAAGAAGTGGATCCACTGCTTCGAGGGAGTCACCTGCATCATTTTCTGTGCAGCCCTCAGTGCCTATGATATGGTGCTGGTGGAAGATGACGAAGTGGTGAGTGGCCTTTGCATCAAGCAGCCAGATTGAAATAACTTGGGAAGTAG
ENSE00001707925	GNAT2_e7_A15G	AAAAACCAATCACTCTTGATTACTAGGGGTGACCATCAAGGGCATATAGGTCGTATGTTGGGCATACCTATGAAAATAGCTGCTTCTTCCCTCAGGATGTTTGATGTGGGAGGGCAGAGATCCGAGAGAAAGAAGTGGATCCACTGCTTCGAGGGAGTCACCTGCATCATTTTCTGTGCAGCCCTCAGTGCCTATGATATGGTGCTGGTGGAAGATGACGAAGTGGTGAGTGGCCTTTGCATCAAGCAGCCAGATTGAAATAACTTGGGAAGTAG
ENSE00001707925	GNAT2_e7_A15T	AAAAACCAATCACTCTTGATTACTAGGGGTGACCATCAATGGCATATAGGTCGTATGTTGGGCATACCTATGAAAATAGCTGCTTCTTCCCTCAGGATGTTTGATGTGGGAGGGCAGAGATCCGAGAGAAAGAAGTGGATCCACTGCTTCGAGGGAGTCACCTGCATCATTTTCTGTGCAGCCCTCAGTGCCTATGATATGGTGCTGGTGGAAGATGACGAAGTGGTGAGTGGCCTTTGCATCAAGCAGCCAGATTGAAATAACTTGGGAAGTAG
ENSE00001707925	GNAT2_e7_A14C	AAAAACCAATCACTCTTGATTACTAGGGGTGACCATCACAGGCATATAGGTCGTATGTTGGGCATACCTATGAAAATAGCTGCTTCTTCCCTCAGGATGTTTGATGTGGGAGGGCAGAGATCCGAGAGAAAGAAGTGGATCCACTGCTTCGAGGGAGTCACCTGCATCATTTTCTGTGCAGCCCTCAGTGCCTATGATATGGTGCTGGTGGAAGATGACGAAGTGGTGAGTGGCCTTTGCATCAAGCAGCCAGATTGAAATAACTTGGGAAGTAG
ENSE00001707925	GNAT2_e7_A14G	AAAAACCAATCACTCTTGATTACTAGGGGTGACCATCAGAGGCATATAGGTCGTATGTTGGGCATACCTATGAAAATAGCTGCTTCTTCCCTCAGGATGTTTGATGTGGGAGGGCAGAGATCCGAGAGAAAGAAGTGGATCCACTGCTTCGAGGGAGTCACCTGCATCATTTTCTGTGCAGCCCTCAGTGCCTATGATATGGTGCTGGTGGAAGATGACGAAGTGGTGAGTGGCCTTTGCATCAAGCAGCCAGATTGAAATAACTTGGGAAGTAG
ENSE00001707925	GNAT2_e7_del14to16	AAAAACCAATCACTCTTGATTACTAGGGGTGACCATCAGCATATAGGTCGTATGTTGGGCATACCTATGAAAATAGCTGCTTCTTCCCTCAGGATGTTTGATGTGGGAGGGCAGAGATCCGAGAGAAAGAAGTGGATCCACTGCTTCGAGGGAGTCACCTGCATCATTTTCTGTGCAGCCCTCAGTGCCTATGATATGGTGCTGGTGGAAGATGACGAAGTGGTGAGTGGCCTTTGCATCAAGCAGCCAGATTGAAATAACTTGGGAAGTAG
ENSE00001707925	GNAT2_e7_del14to34	AAAAACCAATCACTCTTGATTACTAGGGGTGACCATCAGGGCATACCTATGAAAATAGCTGCTTCTTCCCTCAGGATGTTTGATGTGGGAGGGCAGAGATCCGAGAGAAAGAAGTGGATCCACTGCTTCGAGGGAGTCACCTGCATCATTTTCTGTGCAGCCCTCAGTGCCTATGATATGGTGCTGGTGGAAGATGACGAAGTGGTGAGTGGCCTTTGCATCAAGCAGCCAGATTGAAATAACTTGGGAAGTAG
ENSE00001707925	GNAT2_e7_A14T	AAAAACCAATCACTCTTGATTACTAGGGGTGACCATCATAGGCATATAGGTCGTATGTTGGGCATACCTATGAAAATAGCTGCTTCTTCCCTCAGGATGTTTGATGTGGGAGGGCAGAGATCCGAGAGAAAGAAGTGGATCCACTGCTTCGAGGGAGTCACCTGCATCATTTTCTGTGCAGCCCTCAGTGCCTATGATATGGTGCTGGTGGAAGATGACGAAGTGGTGAGTGGCCTTTGCATCAAGCAGCCAGATTGAAATAACTTGGGAAGTAG
ENSE00001707925	GNAT2_e7_del12to17, del13to18, del14to19	AAAAACCAATCACTCTTGATTACTAGGGGTGACCATCATATAGGTCGTATGTTGGGCATACCTATGAAAATAGCTGCTTCTTCCCTCAGGATGTTTGATGTGGGAGGGCAGAGATCCGAGAGAAAGAAGTGGATCCACTGCTTCGAGGGAGTCACCTGCATCATTTTCTGTGCAGCCCTCAGTGCCTATGATATGGTGCTGGTGGAAGATGACGAAGTGGTGAGTGGCCTTTGCATCAAGCAGCCAGATTGAAATAACTTGGGAAGTAG
ENSE00001707925	GNAT2_e7_A13C	AAAAACCAATCACTCTTGATTACTAGGGGTGACCATCCAAGGCATATAGGTCGTATGTTGGGCATACCTATGAAAATAGCTGCTTCTTCCCTCAGGATGTTTGATGTGGGAGGGCAGAGATCCGAGAGAAAGAAGTGGATCCACTGCTTCGAGGGAGTCACCTGCATCATTTTCTGTGCAGCCCTCAGTGCCTATGATATGGTGCTGGTGGAAGATGACGAAGTGGTGAGTGGCCTTTGCATCAAGCAGCCAGATTGAAATAACTTGGGAAGTAG
ENSE00001707925	GNAT2_e7_A13G	AAAAACCAATCACTCTTGATTACTAGGGGTGACCATCGAAGGCATATAGGTCGTATGTTGGGCATACCTATGAAAATAGCTGCTTCTTCCCTCAGGATGTTTGATGTGGGAGGGCAGAGATCCGAGAGAAAGAAGTGGATCCACTGCTTCGAGGGAGTCACCTGCATCATTTTCTGTGCAGCCCTCAGTGCCTATGATATGGTGCTGGTGGAAGATGACGAAGTGGTGAGTGGCCTTTGCATCAAGCAGCCAGATTGAAATAACTTGGGAAGTAG
ENSE00001707925	GNAT2_e7_del13to15	AAAAACCAATCACTCTTGATTACTAGGGGTGACCATCGGCATATAGGTCGTATGTTGGGCATACCTATGAAAATAGCTGCTTCTTCCCTCAGGATGTTTGATGTGGGAGGGCAGAGATCCGAGAGAAAGAAGTGGATCCACTGCTTCGAGGGAGTCACCTGCATCATTTTCTGTGCAGCCCTCAGTGCCTATGATATGGTGCTGGTGGAAGATGACGAAGTGGTGAGTGGCCTTTGCATCAAGCAGCCAGATTGAAATAACTTGGGAAGTAG
ENSE00001707925	GNAT2_e7_A13T	AAAAACCAATCACTCTTGATTACTAGGGGTGACCATCTAAGGCATATAGGTCGTATGTTGGGCATACCTATGAAAATAGCTGCTTCTTCCCTCAGGATGTTTGATGTGGGAGGGCAGAGATCCGAGAGAAAGAAGTGGATCCACTGCTTCGAGGGAGTCACCTGCATCATTTTCTGTGCAGCCCTCAGTGCCTATGATATGGTGCTGGTGGAAGATGACGAAGTGGTGAGTGGCCTTTGCATCAAGCAGCCAGATTGAAATAACTTGGGAAGTAG
ENSE00001707925	GNAT2_e7_del13to33	AAAAACCAATCACTCTTGATTACTAGGGGTGACCATCTGGGCATACCTATGAAAATAGCTGCTTCTTCCCTCAGGATGTTTGATGTGGGAGGGCAGAGATCCGAGAGAAAGAAGTGGATCCACTGCTTCGAGGGAGTCACCTGCATCATTTTCTGTGCAGCCCTCAGTGCCTATGATATGGTGCTGGTGGAAGATGACGAAGTGGTGAGTGGCCTTTGCATCAAGCAGCCAGATTGAAATAACTTGGGAAGTAG
ENSE00001707925	GNAT2_e7_C12G	AAAAACCAATCACTCTTGATTACTAGGGGTGACCATGAAAGGCATATAGGTCGTATGTTGGGCATACCTATGAAAATAGCTGCTTCTTCCCTCAGGATGTTTGATGTGGGAGGGCAGAGATCCGAGAGAAAGAAGTGGATCCACTGCTTCGAGGGAGTCACCTGCATCATTTTCTGTGCAGCCCTCAGTGCCTATGATATGGTGCTGGTGGAAGATGACGAAGTGGTGAGTGGCCTTTGCATCAAGCAGCCAGATTGAAATAACTTGGGAAGTAG
ENSE00001707925	GNAT2_e7_C12T	AAAAACCAATCACTCTTGATTACTAGGGGTGACCATTAAAGGCATATAGGTCGTATGTTGGGCATACCTATGAAAATAGCTGCTTCTTCCCTCAGGATGTTTGATGTGGGAGGGCAGAGATCCGAGAGAAAGAAGTGGATCCACTGCTTCGAGGGAGTCACCTGCATCATTTTCTGTGCAGCCCTCAGTGCCTATGATATGGTGCTGGTGGAAGATGACGAAGTGGTGAGTGGCCTTTGCATCAAGCAGCCAGATTGAAATAACTTGGGAAGTAG
ENSE00001707925	GNAT2_e7_del12to32	AAAAACCAATCACTCTTGATTACTAGGGGTGACCATTTGGGCATACCTATGAAAATAGCTGCTTCTTCCCTCAGGATGTTTGATGTGGGAGGGCAGAGATCCGAGAGAAAGAAGTGGATCCACTGCTTCGAGGGAGTCACCTGCATCATTTTCTGTGCAGCCCTCAGTGCCTATGATATGGTGCTGGTGGAAGATGACGAAGTGGTGAGTGGCCTTTGCATCAAGCAGCCAGATTGAAATAACTTGGGAAGTAG
ENSE00001707925	GNAT2_e7_A10C	AAAAACCAATCACTCTTGATTACTAGGGGTGACCCTCAAAGGCATATAGGTCGTATGTTGGGCATACCTATGAAAATAGCTGCTTCTTCCCTCAGGATGTTTGATGTGGGAGGGCAGAGATCCGAGAGAAAGAAGTGGATCCACTGCTTCGAGGGAGTCACCTGCATCATTTTCTGTGCAGCCCTCAGTGCCTATGATATGGTGCTGGTGGAAGATGACGAAGTGGTGAGTGGCCTTTGCATCAAGCAGCCAGATTGAAATAACTTGGGAAGTAG
ENSE00001707925	GNAT2_e7_del10to15	AAAAACCAATCACTCTTGATTACTAGGGGTGACCGGCATATAGGTCGTATGTTGGGCATACCTATGAAAATAGCTGCTTCTTCCCTCAGGATGTTTGATGTGGGAGGGCAGAGATCCGAGAGAAAGAAGTGGATCCACTGCTTCGAGGGAGTCACCTGCATCATTTTCTGTGCAGCCCTCAGTGCCTATGATATGGTGCTGGTGGAAGATGACGAAGTGGTGAGTGGCCTTTGCATCAAGCAGCCAGATTGAAATAACTTGGGAAGTAG
ENSE00001707925	GNAT2_e7_A10G	AAAAACCAATCACTCTTGATTACTAGGGGTGACCGTCAAAGGCATATAGGTCGTATGTTGGGCATACCTATGAAAATAGCTGCTTCTTCCCTCAGGATGTTTGATGTGGGAGGGCAGAGATCCGAGAGAAAGAAGTGGATCCACTGCTTCGAGGGAGTCACCTGCATCATTTTCTGTGCAGCCCTCAGTGCCTATGATATGGTGCTGGTGGAAGATGACGAAGTGGTGAGTGGCCTTTGCATCAAGCAGCCAGATTGAAATAACTTGGGAAGTAG
ENSE00001707925	GNAT2_e7_del10to10	AAAAACCAATCACTCTTGATTACTAGGGGTGACCTCAAAGGCATATAGGTCGTATGTTGGGCATACCTATGAAAATAGCTGCTTCTTCCCTCAGGATGTTTGATGTGGGAGGGCAGAGATCCGAGAGAAAGAAGTGGATCCACTGCTTCGAGGGAGTCACCTGCATCATTTTCTGTGCAGCCCTCAGTGCCTATGATATGGTGCTGGTGGAAGATGACGAAGTGGTGAGTGGCCTTTGCATCAAGCAGCCAGATTGAAATAACTTGGGAAGTAG
ENSE00001707925	GNAT2_e7_del10to30	AAAAACCAATCACTCTTGATTACTAGGGGTGACCTGTTGGGCATACCTATGAAAATAGCTGCTTCTTCCCTCAGGATGTTTGATGTGGGAGGGCAGAGATCCGAGAGAAAGAAGTGGATCCACTGCTTCGAGGGAGTCACCTGCATCATTTTCTGTGCAGCCCTCAGTGCCTATGATATGGTGCTGGTGGAAGATGACGAAGTGGTGAGTGGCCTTTGCATCAAGCAGCCAGATTGAAATAACTTGGGAAGTAG
ENSE00001707925	GNAT2_e7_A10T	AAAAACCAATCACTCTTGATTACTAGGGGTGACCTTCAAAGGCATATAGGTCGTATGTTGGGCATACCTATGAAAATAGCTGCTTCTTCCCTCAGGATGTTTGATGTGGGAGGGCAGAGATCCGAGAGAAAGAAGTGGATCCACTGCTTCGAGGGAGTCACCTGCATCATTTTCTGTGCAGCCCTCAGTGCCTATGATATGGTGCTGGTGGAAGATGACGAAGTGGTGAGTGGCCTTTGCATCAAGCAGCCAGATTGAAATAACTTGGGAAGTAG
ENSE00001707925	GNAT2_e7_C9G	AAAAACCAATCACTCTTGATTACTAGGGGTGACGATCAAAGGCATATAGGTCGTATGTTGGGCATACCTATGAAAATAGCTGCTTCTTCCCTCAGGATGTTTGATGTGGGAGGGCAGAGATCCGAGAGAAAGAAGTGGATCCACTGCTTCGAGGGAGTCACCTGCATCATTTTCTGTGCAGCCCTCAGTGCCTATGATATGGTGCTGGTGGAAGATGACGAAGTGGTGAGTGGCCTTTGCATCAAGCAGCCAGATTGAAATAACTTGGGAAGTAG
ENSE00001707925	GNAT2_e7_C9T	AAAAACCAATCACTCTTGATTACTAGGGGTGACTATCAAAGGCATATAGGTCGTATGTTGGGCATACCTATGAAAATAGCTGCTTCTTCCCTCAGGATGTTTGATGTGGGAGGGCAGAGATCCGAGAGAAAGAAGTGGATCCACTGCTTCGAGGGAGTCACCTGCATCATTTTCTGTGCAGCCCTCAGTGCCTATGATATGGTGCTGGTGGAAGATGACGAAGTGGTGAGTGGCCTTTGCATCAAGCAGCCAGATTGAAATAACTTGGGAAGTAG
ENSE00001707925	GNAT2_e7_C8G	AAAAACCAATCACTCTTGATTACTAGGGGTGAGCATCAAAGGCATATAGGTCGTATGTTGGGCATACCTATGAAAATAGCTGCTTCTTCCCTCAGGATGTTTGATGTGGGAGGGCAGAGATCCGAGAGAAAGAAGTGGATCCACTGCTTCGAGGGAGTCACCTGCATCATTTTCTGTGCAGCCCTCAGTGCCTATGATATGGTGCTGGTGGAAGATGACGAAGTGGTGAGTGGCCTTTGCATCAAGCAGCCAGATTGAAATAACTTGGGAAGTAG
ENSE00001707925	GNAT2_e7_del8to28	AAAAACCAATCACTCTTGATTACTAGGGGTGATATGTTGGGCATACCTATGAAAATAGCTGCTTCTTCCCTCAGGATGTTTGATGTGGGAGGGCAGAGATCCGAGAGAAAGAAGTGGATCCACTGCTTCGAGGGAGTCACCTGCATCATTTTCTGTGCAGCCCTCAGTGCCTATGATATGGTGCTGGTGGAAGATGACGAAGTGGTGAGTGGCCTTTGCATCAAGCAGCCAGATTGAAATAACTTGGGAAGTAG
ENSE00001707925	GNAT2_e7_del7to9, del8to10	AAAAACCAATCACTCTTGATTACTAGGGGTGATCAAAGGCATATAGGTCGTATGTTGGGCATACCTATGAAAATAGCTGCTTCTTCCCTCAGGATGTTTGATGTGGGAGGGCAGAGATCCGAGAGAAAGAAGTGGATCCACTGCTTCGAGGGAGTCACCTGCATCATTTTCTGTGCAGCCCTCAGTGCCTATGATATGGTGCTGGTGGAAGATGACGAAGTGGTGAGTGGCCTTTGCATCAAGCAGCCAGATTGAAATAACTTGGGAAGTAG
ENSE00001707925	GNAT2_e7_C8T	AAAAACCAATCACTCTTGATTACTAGGGGTGATCATCAAAGGCATATAGGTCGTATGTTGGGCATACCTATGAAAATAGCTGCTTCTTCCCTCAGGATGTTTGATGTGGGAGGGCAGAGATCCGAGAGAAAGAAGTGGATCCACTGCTTCGAGGGAGTCACCTGCATCATTTTCTGTGCAGCCCTCAGTGCCTATGATATGGTGCTGGTGGAAGATGACGAAGTGGTGAGTGGCCTTTGCATCAAGCAGCCAGATTGAAATAACTTGGGAAGTAG
ENSE00001707925	GNAT2_e7_del7to7	AAAAACCAATCACTCTTGATTACTAGGGGTGCCATCAAAGGCATATAGGTCGTATGTTGGGCATACCTATGAAAATAGCTGCTTCTTCCCTCAGGATGTTTGATGTGGGAGGGCAGAGATCCGAGAGAAAGAAGTGGATCCACTGCTTCGAGGGAGTCACCTGCATCATTTTCTGTGCAGCCCTCAGTGCCTATGATATGGTGCTGGTGGAAGATGACGAAGTGGTGAGTGGCCTTTGCATCAAGCAGCCAGATTGAAATAACTTGGGAAGTAG
ENSE00001707925	GNAT2_e7_A7C	AAAAACCAATCACTCTTGATTACTAGGGGTGCCCATCAAAGGCATATAGGTCGTATGTTGGGCATACCTATGAAAATAGCTGCTTCTTCCCTCAGGATGTTTGATGTGGGAGGGCAGAGATCCGAGAGAAAGAAGTGGATCCACTGCTTCGAGGGAGTCACCTGCATCATTTTCTGTGCAGCCCTCAGTGCCTATGATATGGTGCTGGTGGAAGATGACGAAGTGGTGAGTGGCCTTTGCATCAAGCAGCCAGATTGAAATAACTTGGGAAGTAG
ENSE00001707925	GNAT2_e7_A7G	AAAAACCAATCACTCTTGATTACTAGGGGTGGCCATCAAAGGCATATAGGTCGTATGTTGGGCATACCTATGAAAATAGCTGCTTCTTCCCTCAGGATGTTTGATGTGGGAGGGCAGAGATCCGAGAGAAAGAAGTGGATCCACTGCTTCGAGGGAGTCACCTGCATCATTTTCTGTGCAGCCCTCAGTGCCTATGATATGGTGCTGGTGGAAGATGACGAAGTGGTGAGTGGCCTTTGCATCAAGCAGCCAGATTGAAATAACTTGGGAAGTAG
ENSE00001707925	GNAT2_e7_del7to27	AAAAACCAATCACTCTTGATTACTAGGGGTGGTATGTTGGGCATACCTATGAAAATAGCTGCTTCTTCCCTCAGGATGTTTGATGTGGGAGGGCAGAGATCCGAGAGAAAGAAGTGGATCCACTGCTTCGAGGGAGTCACCTGCATCATTTTCTGTGCAGCCCTCAGTGCCTATGATATGGTGCTGGTGGAAGATGACGAAGTGGTGAGTGGCCTTTGCATCAAGCAGCCAGATTGAAATAACTTGGGAAGTAG
ENSE00001707925	GNAT2_e7_A7T	AAAAACCAATCACTCTTGATTACTAGGGGTGTCCATCAAAGGCATATAGGTCGTATGTTGGGCATACCTATGAAAATAGCTGCTTCTTCCCTCAGGATGTTTGATGTGGGAGGGCAGAGATCCGAGAGAAAGAAGTGGATCCACTGCTTCGAGGGAGTCACCTGCATCATTTTCTGTGCAGCCCTCAGTGCCTATGATATGGTGCTGGTGGAAGATGACGAAGTGGTGAGTGGCCTTTGCATCAAGCAGCCAGATTGAAATAACTTGGGAAGTAG
ENSE00001707925	GNAT2_e7_G6T	AAAAACCAATCACTCTTGATTACTAGGGGTTACCATCAAAGGCATATAGGTCGTATGTTGGGCATACCTATGAAAATAGCTGCTTCTTCCCTCAGGATGTTTGATGTGGGAGGGCAGAGATCCGAGAGAAAGAAGTGGATCCACTGCTTCGAGGGAGTCACCTGCATCATTTTCTGTGCAGCCCTCAGTGCCTATGATATGGTGCTGGTGGAAGATGACGAAGTGGTGAGTGGCCTTTGCATCAAGCAGCCAGATTGAAATAACTTGGGAAGTAG
ENSE00001707925	GNAT2_e7_del1to1, del2to2, del3to3, del4to4	AAAAACCAATCACTCTTGATTACTAGGGTGACCATCAAAGGCATATAGGTCGTATGTTGGGCATACCTATGAAAATAGCTGCTTCTTCCCTCAGGATGTTTGATGTGGGAGGGCAGAGATCCGAGAGAAAGAAGTGGATCCACTGCTTCGAGGGAGTCACCTGCATCATTTTCTGTGCAGCCCTCAGTGCCTATGATATGGTGCTGGTGGAAGATGACGAAGTGGTGAGTGGCCTTTGCATCAAGCAGCCAGATTGAAATAACTTGGGAAGTAG
ENSE00001707925	GNAT2_e7_G4T	AAAAACCAATCACTCTTGATTACTAGGGTTGACCATCAAAGGCATATAGGTCGTATGTTGGGCATACCTATGAAAATAGCTGCTTCTTCCCTCAGGATGTTTGATGTGGGAGGGCAGAGATCCGAGAGAAAGAAGTGGATCCACTGCTTCGAGGGAGTCACCTGCATCATTTTCTGTGCAGCCCTCAGTGCCTATGATATGGTGCTGGTGGAAGATGACGAAGTGGTGAGTGGCCTTTGCATCAAGCAGCCAGATTGAAATAACTTGGGAAGTAG
ENSE00001707925	GNAT2_e7_G3T	AAAAACCAATCACTCTTGATTACTAGGTGTGACCATCAAAGGCATATAGGTCGTATGTTGGGCATACCTATGAAAATAGCTGCTTCTTCCCTCAGGATGTTTGATGTGGGAGGGCAGAGATCCGAGAGAAAGAAGTGGATCCACTGCTTCGAGGGAGTCACCTGCATCATTTTCTGTGCAGCCCTCAGTGCCTATGATATGGTGCTGGTGGAAGATGACGAAGTGGTGAGTGGCCTTTGCATCAAGCAGCCAGATTGAAATAACTTGGGAAGTAG
ENSE00001707925	GNAT2_e7_del1to3, del2to4	AAAAACCAATCACTCTTGATTACTAGTGACCATCAAAGGCATATAGGTCGTATGTTGGGCATACCTATGAAAATAGCTGCTTCTTCCCTCAGGATGTTTGATGTGGGAGGGCAGAGATCCGAGAGAAAGAAGTGGATCCACTGCTTCGAGGGAGTCACCTGCATCATTTTCTGTGCAGCCCTCAGTGCCTATGATATGGTGCTGGTGGAAGATGACGAAGTGGTGAGTGGCCTTTGCATCAAGCAGCCAGATTGAAATAACTTGGGAAGTAG
ENSE00001707925	GNAT2_e7_G2T	AAAAACCAATCACTCTTGATTACTAGTGGTGACCATCAAAGGCATATAGGTCGTATGTTGGGCATACCTATGAAAATAGCTGCTTCTTCCCTCAGGATGTTTGATGTGGGAGGGCAGAGATCCGAGAGAAAGAAGTGGATCCACTGCTTCGAGGGAGTCACCTGCATCATTTTCTGTGCAGCCCTCAGTGCCTATGATATGGTGCTGGTGGAAGATGACGAAGTGGTGAGTGGCCTTTGCATCAAGCAGCCAGATTGAAATAACTTGGGAAGTAG
ENSE00001707925	GNAT2_e7_del1to21	AAAAACCAATCACTCTTGATTACTATAGGTCGTATGTTGGGCATACCTATGAAAATAGCTGCTTCTTCCCTCAGGATGTTTGATGTGGGAGGGCAGAGATCCGAGAGAAAGAAGTGGATCCACTGCTTCGAGGGAGTCACCTGCATCATTTTCTGTGCAGCCCTCAGTGCCTATGATATGGTGCTGGTGGAAGATGACGAAGTGGTGAGTGGCCTTTGCATCAAGCAGCCAGATTGAAATAACTTGGGAAGTAG
ENSE00001707925	GNAT2_e7_G1T	AAAAACCAATCACTCTTGATTACTATGGGTGACCATCAAAGGCATATAGGTCGTATGTTGGGCATACCTATGAAAATAGCTGCTTCTTCCCTCAGGATGTTTGATGTGGGAGGGCAGAGATCCGAGAGAAAGAAGTGGATCCACTGCTTCGAGGGAGTCACCTGCATCATTTTCTGTGCAGCCCTCAGTGCCTATGATATGGTGCTGGTGGAAGATGACGAAGTGGTGAGTGGCCTTTGCATCAAGCAGCCAGATTGAAATAACTTGGGAAGTAG
ENSE00001718374	ADAM32_e11_wt	AAAAACCAATCACTCTTGATTACTAATTAGAAAATTATTTTTACCACCCTTTAGAGAATTATCTTTCCTTAGAATTTTCTTTGTTGTTATTATAGTACCCCAAGGAGATAACTCTGGAGGCATTTGCAGTTATTGTCACCCAGATGCTGGCACTCAGTCTGGGAATATCATATGACGACCCAAAGAAATGTCAATGTTCAGAATCCACCTGTATAATGAATCCAGAAGTTGTGTAAGTTTTAACAATTTATTTATTGCAGATTGAAATAACTTGGGAAGTAG
ENSE00001718374	ADAM32_e11_del1to6, del2to7	AAAAACCAATCACTCTTGATTACTAAAATTATTTTTACCACCCTTTAGAGAATTATCTTTCCTTAGAATTTTCTTTGTTGTTATTATAGTACCCCAAGGAGATAACTCTGGAGGCATTTGCAGTTATTGTCACCCAGATGCTGGCACTCAGTCTGGGAATATCATATGACGACCCAAAGAAATGTCAATGTTCAGAATCCACCTGTATAATGAATCCAGAAGTTGTGTAAGTTTTAACAATTTATTTATTGCAGATTGAAATAACTTGGGAAGTAG
ENSE00001718374	ADAM32_e11_T2A	AAAAACCAATCACTCTTGATTACTAAATAGAAAATTATTTTTACCACCCTTTAGAGAATTATCTTTCCTTAGAATTTTCTTTGTTGTTATTATAGTACCCCAAGGAGATAACTCTGGAGGCATTTGCAGTTATTGTCACCCAGATGCTGGCACTCAGTCTGGGAATATCATATGACGACCCAAAGAAATGTCAATGTTCAGAATCCACCTGTATAATGAATCCAGAAGTTGTGTAAGTTTTAACAATTTATTTATTGCAGATTGAAATAACTTGGGAAGTAG
ENSE00001718374	ADAM32_e11_del2to22	AAAAACCAATCACTCTTGATTACTAACCTTTAGAGAATTATCTTTCCTTAGAATTTTCTTTGTTGTTATTATAGTACCCCAAGGAGATAACTCTGGAGGCATTTGCAGTTATTGTCACCCAGATGCTGGCACTCAGTCTGGGAATATCATATGACGACCCAAAGAAATGTCAATGTTCAGAATCCACCTGTATAATGAATCCAGAAGTTGTGTAAGTTTTAACAATTTATTTATTGCAGATTGAAATAACTTGGGAAGTAG
ENSE00001718374	ADAM32_e11_T2C	AAAAACCAATCACTCTTGATTACTAACTAGAAAATTATTTTTACCACCCTTTAGAGAATTATCTTTCCTTAGAATTTTCTTTGTTGTTATTATAGTACCCCAAGGAGATAACTCTGGAGGCATTTGCAGTTATTGTCACCCAGATGCTGGCACTCAGTCTGGGAATATCATATGACGACCCAAAGAAATGTCAATGTTCAGAATCCACCTGTATAATGAATCCAGAAGTTGTGTAAGTTTTAACAATTTATTTATTGCAGATTGAAATAACTTGGGAAGTAG
ENSE00001718374	ADAM32_e11_del1to3, del2to4	AAAAACCAATCACTCTTGATTACTAAGAAAATTATTTTTACCACCCTTTAGAGAATTATCTTTCCTTAGAATTTTCTTTGTTGTTATTATAGTACCCCAAGGAGATAACTCTGGAGGCATTTGCAGTTATTGTCACCCAGATGCTGGCACTCAGTCTGGGAATATCATATGACGACCCAAAGAAATGTCAATGTTCAGAATCCACCTGTATAATGAATCCAGAAGTTGTGTAAGTTTTAACAATTTATTTATTGCAGATTGAAATAACTTGGGAAGTAG
ENSE00001718374	ADAM32_e11_T2G	AAAAACCAATCACTCTTGATTACTAAGTAGAAAATTATTTTTACCACCCTTTAGAGAATTATCTTTCCTTAGAATTTTCTTTGTTGTTATTATAGTACCCCAAGGAGATAACTCTGGAGGCATTTGCAGTTATTGTCACCCAGATGCTGGCACTCAGTCTGGGAATATCATATGACGACCCAAAGAAATGTCAATGTTCAGAATCCACCTGTATAATGAATCCAGAAGTTGTGTAAGTTTTAACAATTTATTTATTGCAGATTGAAATAACTTGGGAAGTAG
ENSE00001718374	ADAM32_e11_del3to5	AAAAACCAATCACTCTTGATTACTAATAAAATTATTTTTACCACCCTTTAGAGAATTATCTTTCCTTAGAATTTTCTTTGTTGTTATTATAGTACCCCAAGGAGATAACTCTGGAGGCATTTGCAGTTATTGTCACCCAGATGCTGGCACTCAGTCTGGGAATATCATATGACGACCCAAAGAAATGTCAATGTTCAGAATCCACCTGTATAATGAATCCAGAAGTTGTGTAAGTTTTAACAATTTATTTATTGCAGATTGAAATAACTTGGGAAGTAG
ENSE00001718374	ADAM32_e11_T3A	AAAAACCAATCACTCTTGATTACTAATAAGAAAATTATTTTTACCACCCTTTAGAGAATTATCTTTCCTTAGAATTTTCTTTGTTGTTATTATAGTACCCCAAGGAGATAACTCTGGAGGCATTTGCAGTTATTGTCACCCAGATGCTGGCACTCAGTCTGGGAATATCATATGACGACCCAAAGAAATGTCAATGTTCAGAATCCACCTGTATAATGAATCCAGAAGTTGTGTAAGTTTTAACAATTTATTTATTGCAGATTGAAATAACTTGGGAAGTAG
ENSE00001718374	ADAM32_e11_del2to2, del3to3	AAAAACCAATCACTCTTGATTACTAATAGAAAATTATTTTTACCACCCTTTAGAGAATTATCTTTCCTTAGAATTTTCTTTGTTGTTATTATAGTACCCCAAGGAGATAACTCTGGAGGCATTTGCAGTTATTGTCACCCAGATGCTGGCACTCAGTCTGGGAATATCATATGACGACCCAAAGAAATGTCAATGTTCAGAATCCACCTGTATAATGAATCCAGAAGTTGTGTAAGTTTTAACAATTTATTTATTGCAGATTGAAATAACTTGGGAAGTAG
ENSE00001718374	ADAM32_e11_del3to8	AAAAACCAATCACTCTTGATTACTAATATTATTTTTACCACCCTTTAGAGAATTATCTTTCCTTAGAATTTTCTTTGTTGTTATTATAGTACCCCAAGGAGATAACTCTGGAGGCATTTGCAGTTATTGTCACCCAGATGCTGGCACTCAGTCTGGGAATATCATATGACGACCCAAAGAAATGTCAATGTTCAGAATCCACCTGTATAATGAATCCAGAAGTTGTGTAAGTTTTAACAATTTATTTATTGCAGATTGAAATAACTTGGGAAGTAG
ENSE00001718374	ADAM32_e11_T3C	AAAAACCAATCACTCTTGATTACTAATCAGAAAATTATTTTTACCACCCTTTAGAGAATTATCTTTCCTTAGAATTTTCTTTGTTGTTATTATAGTACCCCAAGGAGATAACTCTGGAGGCATTTGCAGTTATTGTCACCCAGATGCTGGCACTCAGTCTGGGAATATCATATGACGACCCAAAGAAATGTCAATGTTCAGAATCCACCTGTATAATGAATCCAGAAGTTGTGTAAGTTTTAACAATTTATTTATTGCAGATTGAAATAACTTGGGAAGTAG
ENSE00001718374	ADAM32_e11_del3to23	AAAAACCAATCACTCTTGATTACTAATCTTTAGAGAATTATCTTTCCTTAGAATTTTCTTTGTTGTTATTATAGTACCCCAAGGAGATAACTCTGGAGGCATTTGCAGTTATTGTCACCCAGATGCTGGCACTCAGTCTGGGAATATCATATGACGACCCAAAGAAATGTCAATGTTCAGAATCCACCTGTATAATGAATCCAGAAGTTGTGTAAGTTTTAACAATTTATTTATTGCAGATTGAAATAACTTGGGAAGTAG
ENSE00001718374	ADAM32_e11_T3G	AAAAACCAATCACTCTTGATTACTAATGAGAAAATTATTTTTACCACCCTTTAGAGAATTATCTTTCCTTAGAATTTTCTTTGTTGTTATTATAGTACCCCAAGGAGATAACTCTGGAGGCATTTGCAGTTATTGTCACCCAGATGCTGGCACTCAGTCTGGGAATATCATATGACGACCCAAAGAAATGTCAATGTTCAGAATCCACCTGTATAATGAATCCAGAAGTTGTGTAAGTTTTAACAATTTATTTATTGCAGATTGAAATAACTTGGGAAGTAG
ENSE00001718374	ADAM32_e11_G5A	AAAAACCAATCACTCTTGATTACTAATTAAAAAATTATTTTTACCACCCTTTAGAGAATTATCTTTCCTTAGAATTTTCTTTGTTGTTATTATAGTACCCCAAGGAGATAACTCTGGAGGCATTTGCAGTTATTGTCACCCAGATGCTGGCACTCAGTCTGGGAATATCATATGACGACCCAAAGAAATGTCAATGTTCAGAATCCACCTGTATAATGAATCCAGAAGTTGTGTAAGTTTTAACAATTTATTTATTGCAGATTGAAATAACTTGGGAAGTAG
ENSE00001718374	ADAM32_e11_del5to5	AAAAACCAATCACTCTTGATTACTAATTAAAAATTATTTTTACCACCCTTTAGAGAATTATCTTTCCTTAGAATTTTCTTTGTTGTTATTATAGTACCCCAAGGAGATAACTCTGGAGGCATTTGCAGTTATTGTCACCCAGATGCTGGCACTCAGTCTGGGAATATCATATGACGACCCAAAGAAATGTCAATGTTCAGAATCCACCTGTATAATGAATCCAGAAGTTGTGTAAGTTTTAACAATTTATTTATTGCAGATTGAAATAACTTGGGAAGTAG
ENSE00001718374	ADAM32_e11_del4to6, del5to7	AAAAACCAATCACTCTTGATTACTAATTAAATTATTTTTACCACCCTTTAGAGAATTATCTTTCCTTAGAATTTTCTTTGTTGTTATTATAGTACCCCAAGGAGATAACTCTGGAGGCATTTGCAGTTATTGTCACCCAGATGCTGGCACTCAGTCTGGGAATATCATATGACGACCCAAAGAAATGTCAATGTTCAGAATCCACCTGTATAATGAATCCAGAAGTTGTGTAAGTTTTAACAATTTATTTATTGCAGATTGAAATAACTTGGGAAGTAG
ENSE00001718374	ADAM32_e11_G5C	AAAAACCAATCACTCTTGATTACTAATTACAAAATTATTTTTACCACCCTTTAGAGAATTATCTTTCCTTAGAATTTTCTTTGTTGTTATTATAGTACCCCAAGGAGATAACTCTGGAGGCATTTGCAGTTATTGTCACCCAGATGCTGGCACTCAGTCTGGGAATATCATATGACGACCCAAAGAAATGTCAATGTTCAGAATCCACCTGTATAATGAATCCAGAAGTTGTGTAAGTTTTAACAATTTATTTATTGCAGATTGAAATAACTTGGGAAGTAG
ENSE00001718374	ADAM32_e11_T10A	AAAAACCAATCACTCTTGATTACTAATTAGAAAAATATTTTTACCACCCTTTAGAGAATTATCTTTCCTTAGAATTTTCTTTGTTGTTATTATAGTACCCCAAGGAGATAACTCTGGAGGCATTTGCAGTTATTGTCACCCAGATGCTGGCACTCAGTCTGGGAATATCATATGACGACCCAAAGAAATGTCAATGTTCAGAATCCACCTGTATAATGAATCCAGAAGTTGTGTAAGTTTTAACAATTTATTTATTGCAGATTGAAATAACTTGGGAAGTAG
ENSE00001718374	ADAM32_e11_T10C	AAAAACCAATCACTCTTGATTACTAATTAGAAAACTATTTTTACCACCCTTTAGAGAATTATCTTTCCTTAGAATTTTCTTTGTTGTTATTATAGTACCCCAAGGAGATAACTCTGGAGGCATTTGCAGTTATTGTCACCCAGATGCTGGCACTCAGTCTGGGAATATCATATGACGACCCAAAGAAATGTCAATGTTCAGAATCCACCTGTATAATGAATCCAGAAGTTGTGTAAGTTTTAACAATTTATTTATTGCAGATTGAAATAACTTGGGAAGTAG
ENSE00001718374	ADAM32_e11_del9to29, del10to30	AAAAACCAATCACTCTTGATTACTAATTAGAAAAGAATTATCTTTCCTTAGAATTTTCTTTGTTGTTATTATAGTACCCCAAGGAGATAACTCTGGAGGCATTTGCAGTTATTGTCACCCAGATGCTGGCACTCAGTCTGGGAATATCATATGACGACCCAAAGAAATGTCAATGTTCAGAATCCACCTGTATAATGAATCCAGAAGTTGTGTAAGTTTTAACAATTTATTTATTGCAGATTGAAATAACTTGGGAAGTAG
ENSE00001718374	ADAM32_e11_T10G	AAAAACCAATCACTCTTGATTACTAATTAGAAAAGTATTTTTACCACCCTTTAGAGAATTATCTTTCCTTAGAATTTTCTTTGTTGTTATTATAGTACCCCAAGGAGATAACTCTGGAGGCATTTGCAGTTATTGTCACCCAGATGCTGGCACTCAGTCTGGGAATATCATATGACGACCCAAAGAAATGTCAATGTTCAGAATCCACCTGTATAATGAATCCAGAAGTTGTGTAAGTTTTAACAATTTATTTATTGCAGATTGAAATAACTTGGGAAGTAG
ENSE00001718374	ADAM32_e11_del11to31	AAAAACCAATCACTCTTGATTACTAATTAGAAAATAATTATCTTTCCTTAGAATTTTCTTTGTTGTTATTATAGTACCCCAAGGAGATAACTCTGGAGGCATTTGCAGTTATTGTCACCCAGATGCTGGCACTCAGTCTGGGAATATCATATGACGACCCAAAGAAATGTCAATGTTCAGAATCCACCTGTATAATGAATCCAGAAGTTGTGTAAGTTTTAACAATTTATTTATTGCAGATTGAAATAACTTGGGAAGTAG
ENSE00001718374	ADAM32_e11_T11A	AAAAACCAATCACTCTTGATTACTAATTAGAAAATAATTTTTACCACCCTTTAGAGAATTATCTTTCCTTAGAATTTTCTTTGTTGTTATTATAGTACCCCAAGGAGATAACTCTGGAGGCATTTGCAGTTATTGTCACCCAGATGCTGGCACTCAGTCTGGGAATATCATATGACGACCCAAAGAAATGTCAATGTTCAGAATCCACCTGTATAATGAATCCAGAAGTTGTGTAAGTTTTAACAATTTATTTATTGCAGATTGAAATAACTTGGGAAGTAG
ENSE00001718374	ADAM32_e11_del10to10, del11to11	AAAAACCAATCACTCTTGATTACTAATTAGAAAATATTTTTACCACCCTTTAGAGAATTATCTTTCCTTAGAATTTTCTTTGTTGTTATTATAGTACCCCAAGGAGATAACTCTGGAGGCATTTGCAGTTATTGTCACCCAGATGCTGGCACTCAGTCTGGGAATATCATATGACGACCCAAAGAAATGTCAATGTTCAGAATCCACCTGTATAATGAATCCAGAAGTTGTGTAAGTTTTAACAATTTATTTATTGCAGATTGAAATAACTTGGGAAGTAG
ENSE00001718374	ADAM32_e11_T11C	AAAAACCAATCACTCTTGATTACTAATTAGAAAATCATTTTTACCACCCTTTAGAGAATTATCTTTCCTTAGAATTTTCTTTGTTGTTATTATAGTACCCCAAGGAGATAACTCTGGAGGCATTTGCAGTTATTGTCACCCAGATGCTGGCACTCAGTCTGGGAATATCATATGACGACCCAAAGAAATGTCAATGTTCAGAATCCACCTGTATAATGAATCCAGAAGTTGTGTAAGTTTTAACAATTTATTTATTGCAGATTGAAATAACTTGGGAAGTAG
ENSE00001718374	ADAM32_e11_T11G	AAAAACCAATCACTCTTGATTACTAATTAGAAAATGATTTTTACCACCCTTTAGAGAATTATCTTTCCTTAGAATTTTCTTTGTTGTTATTATAGTACCCCAAGGAGATAACTCTGGAGGCATTTGCAGTTATTGTCACCCAGATGCTGGCACTCAGTCTGGGAATATCATATGACGACCCAAAGAAATGTCAATGTTCAGAATCCACCTGTATAATGAATCCAGAAGTTGTGTAAGTTTTAACAATTTATTTATTGCAGATTGAAATAACTTGGGAAGTAG
ENSE00001718374	ADAM32_e11_T13A	AAAAACCAATCACTCTTGATTACTAATTAGAAAATTAATTTTACCACCCTTTAGAGAATTATCTTTCCTTAGAATTTTCTTTGTTGTTATTATAGTACCCCAAGGAGATAACTCTGGAGGCATTTGCAGTTATTGTCACCCAGATGCTGGCACTCAGTCTGGGAATATCATATGACGACCCAAAGAAATGTCAATGTTCAGAATCCACCTGTATAATGAATCCAGAAGTTGTGTAAGTTTTAACAATTTATTTATTGCAGATTGAAATAACTTGGGAAGTAG
ENSE00001718374	ADAM32_e11_del10to15, del11to16, del12to17, del13to18	AAAAACCAATCACTCTTGATTACTAATTAGAAAATTACCACCCTTTAGAGAATTATCTTTCCTTAGAATTTTCTTTGTTGTTATTATAGTACCCCAAGGAGATAACTCTGGAGGCATTTGCAGTTATTGTCACCCAGATGCTGGCACTCAGTCTGGGAATATCATATGACGACCCAAAGAAATGTCAATGTTCAGAATCCACCTGTATAATGAATCCAGAAGTTGTGTAAGTTTTAACAATTTATTTATTGCAGATTGAAATAACTTGGGAAGTAG
ENSE00001718374	ADAM32_e11_T13C	AAAAACCAATCACTCTTGATTACTAATTAGAAAATTACTTTTACCACCCTTTAGAGAATTATCTTTCCTTAGAATTTTCTTTGTTGTTATTATAGTACCCCAAGGAGATAACTCTGGAGGCATTTGCAGTTATTGTCACCCAGATGCTGGCACTCAGTCTGGGAATATCATATGACGACCCAAAGAAATGTCAATGTTCAGAATCCACCTGTATAATGAATCCAGAAGTTGTGTAAGTTTTAACAATTTATTTATTGCAGATTGAAATAACTTGGGAAGTAG
ENSE00001718374	ADAM32_e11_T13G	AAAAACCAATCACTCTTGATTACTAATTAGAAAATTAGTTTTACCACCCTTTAGAGAATTATCTTTCCTTAGAATTTTCTTTGTTGTTATTATAGTACCCCAAGGAGATAACTCTGGAGGCATTTGCAGTTATTGTCACCCAGATGCTGGCACTCAGTCTGGGAATATCATATGACGACCCAAAGAAATGTCAATGTTCAGAATCCACCTGTATAATGAATCCAGAAGTTGTGTAAGTTTTAACAATTTATTTATTGCAGATTGAAATAACTTGGGAAGTAG
ENSE00001718374	ADAM32_e11_T14A	AAAAACCAATCACTCTTGATTACTAATTAGAAAATTATATTTACCACCCTTTAGAGAATTATCTTTCCTTAGAATTTTCTTTGTTGTTATTATAGTACCCCAAGGAGATAACTCTGGAGGCATTTGCAGTTATTGTCACCCAGATGCTGGCACTCAGTCTGGGAATATCATATGACGACCCAAAGAAATGTCAATGTTCAGAATCCACCTGTATAATGAATCCAGAAGTTGTGTAAGTTTTAACAATTTATTTATTGCAGATTGAAATAACTTGGGAAGTAG
ENSE00001718374	ADAM32_e11_del14to19	AAAAACCAATCACTCTTGATTACTAATTAGAAAATTATCACCCTTTAGAGAATTATCTTTCCTTAGAATTTTCTTTGTTGTTATTATAGTACCCCAAGGAGATAACTCTGGAGGCATTTGCAGTTATTGTCACCCAGATGCTGGCACTCAGTCTGGGAATATCATATGACGACCCAAAGAAATGTCAATGTTCAGAATCCACCTGTATAATGAATCCAGAAGTTGTGTAAGTTTTAACAATTTATTTATTGCAGATTGAAATAACTTGGGAAGTAG
ENSE00001718374	ADAM32_e11_T14C	AAAAACCAATCACTCTTGATTACTAATTAGAAAATTATCTTTACCACCCTTTAGAGAATTATCTTTCCTTAGAATTTTCTTTGTTGTTATTATAGTACCCCAAGGAGATAACTCTGGAGGCATTTGCAGTTATTGTCACCCAGATGCTGGCACTCAGTCTGGGAATATCATATGACGACCCAAAGAAATGTCAATGTTCAGAATCCACCTGTATAATGAATCCAGAAGTTGTGTAAGTTTTAACAATTTATTTATTGCAGATTGAAATAACTTGGGAAGTAG
ENSE00001718374	ADAM32_e11_T14G	AAAAACCAATCACTCTTGATTACTAATTAGAAAATTATGTTTACCACCCTTTAGAGAATTATCTTTCCTTAGAATTTTCTTTGTTGTTATTATAGTACCCCAAGGAGATAACTCTGGAGGCATTTGCAGTTATTGTCACCCAGATGCTGGCACTCAGTCTGGGAATATCATATGACGACCCAAAGAAATGTCAATGTTCAGAATCCACCTGTATAATGAATCCAGAAGTTGTGTAAGTTTTAACAATTTATTTATTGCAGATTGAAATAACTTGGGAAGTAG
ENSE00001718374	ADAM32_e11_del13to15, del14to16, del15to17	AAAAACCAATCACTCTTGATTACTAATTAGAAAATTATTACCACCCTTTAGAGAATTATCTTTCCTTAGAATTTTCTTTGTTGTTATTATAGTACCCCAAGGAGATAACTCTGGAGGCATTTGCAGTTATTGTCACCCAGATGCTGGCACTCAGTCTGGGAATATCATATGACGACCCAAAGAAATGTCAATGTTCAGAATCCACCTGTATAATGAATCCAGAAGTTGTGTAAGTTTTAACAATTTATTTATTGCAGATTGAAATAACTTGGGAAGTAG
ENSE00001718374	ADAM32_e11_del15to20	AAAAACCAATCACTCTTGATTACTAATTAGAAAATTATTACCCTTTAGAGAATTATCTTTCCTTAGAATTTTCTTTGTTGTTATTATAGTACCCCAAGGAGATAACTCTGGAGGCATTTGCAGTTATTGTCACCCAGATGCTGGCACTCAGTCTGGGAATATCATATGACGACCCAAAGAAATGTCAATGTTCAGAATCCACCTGTATAATGAATCCAGAAGTTGTGTAAGTTTTAACAATTTATTTATTGCAGATTGAAATAACTTGGGAAGTAG
ENSE00001718374	ADAM32_e11_del12to32, del13to33, del14to34, del15to35	AAAAACCAATCACTCTTGATTACTAATTAGAAAATTATTATCTTTCCTTAGAATTTTCTTTGTTGTTATTATAGTACCCCAAGGAGATAACTCTGGAGGCATTTGCAGTTATTGTCACCCAGATGCTGGCACTCAGTCTGGGAATATCATATGACGACCCAAAGAAATGTCAATGTTCAGAATCCACCTGTATAATGAATCCAGAAGTTGTGTAAGTTTTAACAATTTATTTATTGCAGATTGAAATAACTTGGGAAGTAG
ENSE00001718374	ADAM32_e11_T15A	AAAAACCAATCACTCTTGATTACTAATTAGAAAATTATTATTACCACCCTTTAGAGAATTATCTTTCCTTAGAATTTTCTTTGTTGTTATTATAGTACCCCAAGGAGATAACTCTGGAGGCATTTGCAGTTATTGTCACCCAGATGCTGGCACTCAGTCTGGGAATATCATATGACGACCCAAAGAAATGTCAATGTTCAGAATCCACCTGTATAATGAATCCAGAAGTTGTGTAAGTTTTAACAATTTATTTATTGCAGATTGAAATAACTTGGGAAGTAG
ENSE00001718374	ADAM32_e11_T15C	AAAAACCAATCACTCTTGATTACTAATTAGAAAATTATTCTTACCACCCTTTAGAGAATTATCTTTCCTTAGAATTTTCTTTGTTGTTATTATAGTACCCCAAGGAGATAACTCTGGAGGCATTTGCAGTTATTGTCACCCAGATGCTGGCACTCAGTCTGGGAATATCATATGACGACCCAAAGAAATGTCAATGTTCAGAATCCACCTGTATAATGAATCCAGAAGTTGTGTAAGTTTTAACAATTTATTTATTGCAGATTGAAATAACTTGGGAAGTAG
ENSE00001718374	ADAM32_e11_T15G	AAAAACCAATCACTCTTGATTACTAATTAGAAAATTATTGTTACCACCCTTTAGAGAATTATCTTTCCTTAGAATTTTCTTTGTTGTTATTATAGTACCCCAAGGAGATAACTCTGGAGGCATTTGCAGTTATTGTCACCCAGATGCTGGCACTCAGTCTGGGAATATCATATGACGACCCAAAGAAATGTCAATGTTCAGAATCCACCTGTATAATGAATCCAGAAGTTGTGTAAGTTTTAACAATTTATTTATTGCAGATTGAAATAACTTGGGAAGTAG
ENSE00001718374	ADAM32_e11_T16A	AAAAACCAATCACTCTTGATTACTAATTAGAAAATTATTTATACCACCCTTTAGAGAATTATCTTTCCTTAGAATTTTCTTTGTTGTTATTATAGTACCCCAAGGAGATAACTCTGGAGGCATTTGCAGTTATTGTCACCCAGATGCTGGCACTCAGTCTGGGAATATCATATGACGACCCAAAGAAATGTCAATGTTCAGAATCCACCTGTATAATGAATCCAGAAGTTGTGTAAGTTTTAACAATTTATTTATTGCAGATTGAAATAACTTGGGAAGTAG
ENSE00001718374	ADAM32_e11_del16to18	AAAAACCAATCACTCTTGATTACTAATTAGAAAATTATTTCCACCCTTTAGAGAATTATCTTTCCTTAGAATTTTCTTTGTTGTTATTATAGTACCCCAAGGAGATAACTCTGGAGGCATTTGCAGTTATTGTCACCCAGATGCTGGCACTCAGTCTGGGAATATCATATGACGACCCAAAGAAATGTCAATGTTCAGAATCCACCTGTATAATGAATCCAGAAGTTGTGTAAGTTTTAACAATTTATTTATTGCAGATTGAAATAACTTGGGAAGTAG
ENSE00001718374	ADAM32_e11_del16to21	AAAAACCAATCACTCTTGATTACTAATTAGAAAATTATTTCCCTTTAGAGAATTATCTTTCCTTAGAATTTTCTTTGTTGTTATTATAGTACCCCAAGGAGATAACTCTGGAGGCATTTGCAGTTATTGTCACCCAGATGCTGGCACTCAGTCTGGGAATATCATATGACGACCCAAAGAAATGTCAATGTTCAGAATCCACCTGTATAATGAATCCAGAAGTTGTGTAAGTTTTAACAATTTATTTATTGCAGATTGAAATAACTTGGGAAGTAG
ENSE00001718374	ADAM32_e11_T16C	AAAAACCAATCACTCTTGATTACTAATTAGAAAATTATTTCTACCACCCTTTAGAGAATTATCTTTCCTTAGAATTTTCTTTGTTGTTATTATAGTACCCCAAGGAGATAACTCTGGAGGCATTTGCAGTTATTGTCACCCAGATGCTGGCACTCAGTCTGGGAATATCATATGACGACCCAAAGAAATGTCAATGTTCAGAATCCACCTGTATAATGAATCCAGAAGTTGTGTAAGTTTTAACAATTTATTTATTGCAGATTGAAATAACTTGGGAAGTAG
ENSE00001718374	ADAM32_e11_T16G	AAAAACCAATCACTCTTGATTACTAATTAGAAAATTATTTGTACCACCCTTTAGAGAATTATCTTTCCTTAGAATTTTCTTTGTTGTTATTATAGTACCCCAAGGAGATAACTCTGGAGGCATTTGCAGTTATTGTCACCCAGATGCTGGCACTCAGTCTGGGAATATCATATGACGACCCAAAGAAATGTCAATGTTCAGAATCCACCTGTATAATGAATCCAGAAGTTGTGTAAGTTTTAACAATTTATTTATTGCAGATTGAAATAACTTGGGAAGTAG
ENSE00001718374	ADAM32_e11_T17A	AAAAACCAATCACTCTTGATTACTAATTAGAAAATTATTTTAACCACCCTTTAGAGAATTATCTTTCCTTAGAATTTTCTTTGTTGTTATTATAGTACCCCAAGGAGATAACTCTGGAGGCATTTGCAGTTATTGTCACCCAGATGCTGGCACTCAGTCTGGGAATATCATATGACGACCCAAAGAAATGTCAATGTTCAGAATCCACCTGTATAATGAATCCAGAAGTTGTGTAAGTTTTAACAATTTATTTATTGCAGATTGAAATAACTTGGGAAGTAG
ENSE00001718374	ADAM32_e11_del13to13, del14to14, del15to15, del16to16, del17to17	AAAAACCAATCACTCTTGATTACTAATTAGAAAATTATTTTACCACCCTTTAGAGAATTATCTTTCCTTAGAATTTTCTTTGTTGTTATTATAGTACCCCAAGGAGATAACTCTGGAGGCATTTGCAGTTATTGTCACCCAGATGCTGGCACTCAGTCTGGGAATATCATATGACGACCCAAAGAAATGTCAATGTTCAGAATCCACCTGTATAATGAATCCAGAAGTTGTGTAAGTTTTAACAATTTATTTATTGCAGATTGAAATAACTTGGGAAGTAG
ENSE00001718374	ADAM32_e11_T17C	AAAAACCAATCACTCTTGATTACTAATTAGAAAATTATTTTCACCACCCTTTAGAGAATTATCTTTCCTTAGAATTTTCTTTGTTGTTATTATAGTACCCCAAGGAGATAACTCTGGAGGCATTTGCAGTTATTGTCACCCAGATGCTGGCACTCAGTCTGGGAATATCATATGACGACCCAAAGAAATGTCAATGTTCAGAATCCACCTGTATAATGAATCCAGAAGTTGTGTAAGTTTTAACAATTTATTTATTGCAGATTGAAATAACTTGGGAAGTAG
ENSE00001718374	ADAM32_e11_del17to19	AAAAACCAATCACTCTTGATTACTAATTAGAAAATTATTTTCACCCTTTAGAGAATTATCTTTCCTTAGAATTTTCTTTGTTGTTATTATAGTACCCCAAGGAGATAACTCTGGAGGCATTTGCAGTTATTGTCACCCAGATGCTGGCACTCAGTCTGGGAATATCATATGACGACCCAAAGAAATGTCAATGTTCAGAATCCACCTGTATAATGAATCCAGAAGTTGTGTAAGTTTTAACAATTTATTTATTGCAGATTGAAATAACTTGGGAAGTAG
ENSE00001718374	ADAM32_e11_del17to22	AAAAACCAATCACTCTTGATTACTAATTAGAAAATTATTTTCCTTTAGAGAATTATCTTTCCTTAGAATTTTCTTTGTTGTTATTATAGTACCCCAAGGAGATAACTCTGGAGGCATTTGCAGTTATTGTCACCCAGATGCTGGCACTCAGTCTGGGAATATCATATGACGACCCAAAGAAATGTCAATGTTCAGAATCCACCTGTATAATGAATCCAGAAGTTGTGTAAGTTTTAACAATTTATTTATTGCAGATTGAAATAACTTGGGAAGTAG
ENSE00001718374	ADAM32_e11_del16to36, del17to37	AAAAACCAATCACTCTTGATTACTAATTAGAAAATTATTTTCTTTCCTTAGAATTTTCTTTGTTGTTATTATAGTACCCCAAGGAGATAACTCTGGAGGCATTTGCAGTTATTGTCACCCAGATGCTGGCACTCAGTCTGGGAATATCATATGACGACCCAAAGAAATGTCAATGTTCAGAATCCACCTGTATAATGAATCCAGAAGTTGTGTAAGTTTTAACAATTTATTTATTGCAGATTGAAATAACTTGGGAAGTAG
ENSE00001718374	ADAM32_e11_T17G	AAAAACCAATCACTCTTGATTACTAATTAGAAAATTATTTTGACCACCCTTTAGAGAATTATCTTTCCTTAGAATTTTCTTTGTTGTTATTATAGTACCCCAAGGAGATAACTCTGGAGGCATTTGCAGTTATTGTCACCCAGATGCTGGCACTCAGTCTGGGAATATCATATGACGACCCAAAGAAATGTCAATGTTCAGAATCCACCTGTATAATGAATCCAGAAGTTGTGTAAGTTTTAACAATTTATTTATTGCAGATTGAAATAACTTGGGAAGTAG
ENSE00001718374	ADAM32_e11_C19A	AAAAACCAATCACTCTTGATTACTAATTAGAAAATTATTTTTAACACCCTTTAGAGAATTATCTTTCCTTAGAATTTTCTTTGTTGTTATTATAGTACCCCAAGGAGATAACTCTGGAGGCATTTGCAGTTATTGTCACCCAGATGCTGGCACTCAGTCTGGGAATATCATATGACGACCCAAAGAAATGTCAATGTTCAGAATCCACCTGTATAATGAATCCAGAAGTTGTGTAAGTTTTAACAATTTATTTATTGCAGATTGAAATAACTTGGGAAGTAG
ENSE00001718374	ADAM32_e11_C20A	AAAAACCAATCACTCTTGATTACTAATTAGAAAATTATTTTTACAACCCTTTAGAGAATTATCTTTCCTTAGAATTTTCTTTGTTGTTATTATAGTACCCCAAGGAGATAACTCTGGAGGCATTTGCAGTTATTGTCACCCAGATGCTGGCACTCAGTCTGGGAATATCATATGACGACCCAAAGAAATGTCAATGTTCAGAATCCACCTGTATAATGAATCCAGAAGTTGTGTAAGTTTTAACAATTTATTTATTGCAGATTGAAATAACTTGGGAAGTAG
ENSE00001718374	ADAM32_e11_del19to19, del20to20	AAAAACCAATCACTCTTGATTACTAATTAGAAAATTATTTTTACACCCTTTAGAGAATTATCTTTCCTTAGAATTTTCTTTGTTGTTATTATAGTACCCCAAGGAGATAACTCTGGAGGCATTTGCAGTTATTGTCACCCAGATGCTGGCACTCAGTCTGGGAATATCATATGACGACCCAAAGAAATGTCAATGTTCAGAATCCACCTGTATAATGAATCCAGAAGTTGTGTAAGTTTTAACAATTTATTTATTGCAGATTGAAATAACTTGGGAAGTAG
ENSE00001718374	ADAM32_e11_C22A	AAAAACCAATCACTCTTGATTACTAATTAGAAAATTATTTTTACCAACCTTTAGAGAATTATCTTTCCTTAGAATTTTCTTTGTTGTTATTATAGTACCCCAAGGAGATAACTCTGGAGGCATTTGCAGTTATTGTCACCCAGATGCTGGCACTCAGTCTGGGAATATCATATGACGACCCAAAGAAATGTCAATGTTCAGAATCCACCTGTATAATGAATCCAGAAGTTGTGTAAGTTTTAACAATTTATTTATTGCAGATTGAAATAACTTGGGAAGTAG
ENSE00001718374	ADAM32_e11_del22to27	AAAAACCAATCACTCTTGATTACTAATTAGAAAATTATTTTTACCAAGAGAATTATCTTTCCTTAGAATTTTCTTTGTTGTTATTATAGTACCCCAAGGAGATAACTCTGGAGGCATTTGCAGTTATTGTCACCCAGATGCTGGCACTCAGTCTGGGAATATCATATGACGACCCAAAGAAATGTCAATGTTCAGAATCCACCTGTATAATGAATCCAGAAGTTGTGTAAGTTTTAACAATTTATTTATTGCAGATTGAAATAACTTGGGAAGTAG
ENSE00001718374	ADAM32_e11_C23A	AAAAACCAATCACTCTTGATTACTAATTAGAAAATTATTTTTACCACACTTTAGAGAATTATCTTTCCTTAGAATTTTCTTTGTTGTTATTATAGTACCCCAAGGAGATAACTCTGGAGGCATTTGCAGTTATTGTCACCCAGATGCTGGCACTCAGTCTGGGAATATCATATGACGACCCAAAGAAATGTCAATGTTCAGAATCCACCTGTATAATGAATCCAGAAGTTGTGTAAGTTTTAACAATTTATTTATTGCAGATTGAAATAACTTGGGAAGTAG
ENSE00001718374	ADAM32_e11_del24to29	AAAAACCAATCACTCTTGATTACTAATTAGAAAATTATTTTTACCACCAGAATTATCTTTCCTTAGAATTTTCTTTGTTGTTATTATAGTACCCCAAGGAGATAACTCTGGAGGCATTTGCAGTTATTGTCACCCAGATGCTGGCACTCAGTCTGGGAATATCATATGACGACCCAAAGAAATGTCAATGTTCAGAATCCACCTGTATAATGAATCCAGAAGTTGTGTAAGTTTTAACAATTTATTTATTGCAGATTGAAATAACTTGGGAAGTAG
ENSE00001718374	ADAM32_e11_C24A	AAAAACCAATCACTCTTGATTACTAATTAGAAAATTATTTTTACCACCATTTAGAGAATTATCTTTCCTTAGAATTTTCTTTGTTGTTATTATAGTACCCCAAGGAGATAACTCTGGAGGCATTTGCAGTTATTGTCACCCAGATGCTGGCACTCAGTCTGGGAATATCATATGACGACCCAAAGAAATGTCAATGTTCAGAATCCACCTGTATAATGAATCCAGAAGTTGTGTAAGTTTTAACAATTTATTTATTGCAGATTGAAATAACTTGGGAAGTAG
ENSE00001718374	ADAM32_e11_del25to45	AAAAACCAATCACTCTTGATTACTAATTAGAAAATTATTTTTACCACCCAGAATTTTCTTTGTTGTTATTATAGTACCCCAAGGAGATAACTCTGGAGGCATTTGCAGTTATTGTCACCCAGATGCTGGCACTCAGTCTGGGAATATCATATGACGACCCAAAGAAATGTCAATGTTCAGAATCCACCTGTATAATGAATCCAGAAGTTGTGTAAGTTTTAACAATTTATTTATTGCAGATTGAAATAACTTGGGAAGTAG
ENSE00001718374	ADAM32_e11_del25to27	AAAAACCAATCACTCTTGATTACTAATTAGAAAATTATTTTTACCACCCAGAGAATTATCTTTCCTTAGAATTTTCTTTGTTGTTATTATAGTACCCCAAGGAGATAACTCTGGAGGCATTTGCAGTTATTGTCACCCAGATGCTGGCACTCAGTCTGGGAATATCATATGACGACCCAAAGAAATGTCAATGTTCAGAATCCACCTGTATAATGAATCCAGAAGTTGTGTAAGTTTTAACAATTTATTTATTGCAGATTGAAATAACTTGGGAAGTAG
ENSE00001718374	ADAM32_e11_T25A	AAAAACCAATCACTCTTGATTACTAATTAGAAAATTATTTTTACCACCCATTAGAGAATTATCTTTCCTTAGAATTTTCTTTGTTGTTATTATAGTACCCCAAGGAGATAACTCTGGAGGCATTTGCAGTTATTGTCACCCAGATGCTGGCACTCAGTCTGGGAATATCATATGACGACCCAAAGAAATGTCAATGTTCAGAATCCACCTGTATAATGAATCCAGAAGTTGTGTAAGTTTTAACAATTTATTTATTGCAGATTGAAATAACTTGGGAAGTAG
ENSE00001718374	ADAM32_e11_T25C	AAAAACCAATCACTCTTGATTACTAATTAGAAAATTATTTTTACCACCCCTTAGAGAATTATCTTTCCTTAGAATTTTCTTTGTTGTTATTATAGTACCCCAAGGAGATAACTCTGGAGGCATTTGCAGTTATTGTCACCCAGATGCTGGCACTCAGTCTGGGAATATCATATGACGACCCAAAGAAATGTCAATGTTCAGAATCCACCTGTATAATGAATCCAGAAGTTGTGTAAGTTTTAACAATTTATTTATTGCAGATTGAAATAACTTGGGAAGTAG
ENSE00001718374	ADAM32_e11_del25to30	AAAAACCAATCACTCTTGATTACTAATTAGAAAATTATTTTTACCACCCGAATTATCTTTCCTTAGAATTTTCTTTGTTGTTATTATAGTACCCCAAGGAGATAACTCTGGAGGCATTTGCAGTTATTGTCACCCAGATGCTGGCACTCAGTCTGGGAATATCATATGACGACCCAAAGAAATGTCAATGTTCAGAATCCACCTGTATAATGAATCCAGAAGTTGTGTAAGTTTTAACAATTTATTTATTGCAGATTGAAATAACTTGGGAAGTAG
ENSE00001718374	ADAM32_e11_T25G	AAAAACCAATCACTCTTGATTACTAATTAGAAAATTATTTTTACCACCCGTTAGAGAATTATCTTTCCTTAGAATTTTCTTTGTTGTTATTATAGTACCCCAAGGAGATAACTCTGGAGGCATTTGCAGTTATTGTCACCCAGATGCTGGCACTCAGTCTGGGAATATCATATGACGACCCAAAGAAATGTCAATGTTCAGAATCCACCTGTATAATGAATCCAGAAGTTGTGTAAGTTTTAACAATTTATTTATTGCAGATTGAAATAACTTGGGAAGTAG
ENSE00001718374	ADAM32_e11_del26to31	AAAAACCAATCACTCTTGATTACTAATTAGAAAATTATTTTTACCACCCTAATTATCTTTCCTTAGAATTTTCTTTGTTGTTATTATAGTACCCCAAGGAGATAACTCTGGAGGCATTTGCAGTTATTGTCACCCAGATGCTGGCACTCAGTCTGGGAATATCATATGACGACCCAAAGAAATGTCAATGTTCAGAATCCACCTGTATAATGAATCCAGAAGTTGTGTAAGTTTTAACAATTTATTTATTGCAGATTGAAATAACTTGGGAAGTAG
ENSE00001718374	ADAM32_e11_T26A	AAAAACCAATCACTCTTGATTACTAATTAGAAAATTATTTTTACCACCCTATAGAGAATTATCTTTCCTTAGAATTTTCTTTGTTGTTATTATAGTACCCCAAGGAGATAACTCTGGAGGCATTTGCAGTTATTGTCACCCAGATGCTGGCACTCAGTCTGGGAATATCATATGACGACCCAAAGAAATGTCAATGTTCAGAATCCACCTGTATAATGAATCCAGAAGTTGTGTAAGTTTTAACAATTTATTTATTGCAGATTGAAATAACTTGGGAAGTAG
ENSE00001718374	ADAM32_e11_T26C	AAAAACCAATCACTCTTGATTACTAATTAGAAAATTATTTTTACCACCCTCTAGAGAATTATCTTTCCTTAGAATTTTCTTTGTTGTTATTATAGTACCCCAAGGAGATAACTCTGGAGGCATTTGCAGTTATTGTCACCCAGATGCTGGCACTCAGTCTGGGAATATCATATGACGACCCAAAGAAATGTCAATGTTCAGAATCCACCTGTATAATGAATCCAGAAGTTGTGTAAGTTTTAACAATTTATTTATTGCAGATTGAAATAACTTGGGAAGTAG
ENSE00001718374	ADAM32_e11_del26to46	AAAAACCAATCACTCTTGATTACTAATTAGAAAATTATTTTTACCACCCTGAATTTTCTTTGTTGTTATTATAGTACCCCAAGGAGATAACTCTGGAGGCATTTGCAGTTATTGTCACCCAGATGCTGGCACTCAGTCTGGGAATATCATATGACGACCCAAAGAAATGTCAATGTTCAGAATCCACCTGTATAATGAATCCAGAAGTTGTGTAAGTTTTAACAATTTATTTATTGCAGATTGAAATAACTTGGGAAGTAG
ENSE00001718374	ADAM32_e11_del26to28	AAAAACCAATCACTCTTGATTACTAATTAGAAAATTATTTTTACCACCCTGAGAATTATCTTTCCTTAGAATTTTCTTTGTTGTTATTATAGTACCCCAAGGAGATAACTCTGGAGGCATTTGCAGTTATTGTCACCCAGATGCTGGCACTCAGTCTGGGAATATCATATGACGACCCAAAGAAATGTCAATGTTCAGAATCCACCTGTATAATGAATCCAGAAGTTGTGTAAGTTTTAACAATTTATTTATTGCAGATTGAAATAACTTGGGAAGTAG
ENSE00001718374	ADAM32_e11_T26G	AAAAACCAATCACTCTTGATTACTAATTAGAAAATTATTTTTACCACCCTGTAGAGAATTATCTTTCCTTAGAATTTTCTTTGTTGTTATTATAGTACCCCAAGGAGATAACTCTGGAGGCATTTGCAGTTATTGTCACCCAGATGCTGGCACTCAGTCTGGGAATATCATATGACGACCCAAAGAAATGTCAATGTTCAGAATCCACCTGTATAATGAATCCAGAAGTTGTGTAAGTTTTAACAATTTATTTATTGCAGATTGAAATAACTTGGGAAGTAG
ENSE00001718374	ADAM32_e11_T27A	AAAAACCAATCACTCTTGATTACTAATTAGAAAATTATTTTTACCACCCTTAAGAGAATTATCTTTCCTTAGAATTTTCTTTGTTGTTATTATAGTACCCCAAGGAGATAACTCTGGAGGCATTTGCAGTTATTGTCACCCAGATGCTGGCACTCAGTCTGGGAATATCATATGACGACCCAAAGAAATGTCAATGTTCAGAATCCACCTGTATAATGAATCCAGAAGTTGTGTAAGTTTTAACAATTTATTTATTGCAGATTGAAATAACTTGGGAAGTAG
ENSE00001718374	ADAM32_e11_del27to47	AAAAACCAATCACTCTTGATTACTAATTAGAAAATTATTTTTACCACCCTTAATTTTCTTTGTTGTTATTATAGTACCCCAAGGAGATAACTCTGGAGGCATTTGCAGTTATTGTCACCCAGATGCTGGCACTCAGTCTGGGAATATCATATGACGACCCAAAGAAATGTCAATGTTCAGAATCCACCTGTATAATGAATCCAGAAGTTGTGTAAGTTTTAACAATTTATTTATTGCAGATTGAAATAACTTGGGAAGTAG
ENSE00001718374	ADAM32_e11_del27to29	AAAAACCAATCACTCTTGATTACTAATTAGAAAATTATTTTTACCACCCTTAGAATTATCTTTCCTTAGAATTTTCTTTGTTGTTATTATAGTACCCCAAGGAGATAACTCTGGAGGCATTTGCAGTTATTGTCACCCAGATGCTGGCACTCAGTCTGGGAATATCATATGACGACCCAAAGAAATGTCAATGTTCAGAATCCACCTGTATAATGAATCCAGAAGTTGTGTAAGTTTTAACAATTTATTTATTGCAGATTGAAATAACTTGGGAAGTAG
ENSE00001718374	ADAM32_e11_del25to25, del26to26, del27to27	AAAAACCAATCACTCTTGATTACTAATTAGAAAATTATTTTTACCACCCTTAGAGAATTATCTTTCCTTAGAATTTTCTTTGTTGTTATTATAGTACCCCAAGGAGATAACTCTGGAGGCATTTGCAGTTATTGTCACCCAGATGCTGGCACTCAGTCTGGGAATATCATATGACGACCCAAAGAAATGTCAATGTTCAGAATCCACCTGTATAATGAATCCAGAAGTTGTGTAAGTTTTAACAATTTATTTATTGCAGATTGAAATAACTTGGGAAGTAG
ENSE00001718374	ADAM32_e11_del27to32	AAAAACCAATCACTCTTGATTACTAATTAGAAAATTATTTTTACCACCCTTATTATCTTTCCTTAGAATTTTCTTTGTTGTTATTATAGTACCCCAAGGAGATAACTCTGGAGGCATTTGCAGTTATTGTCACCCAGATGCTGGCACTCAGTCTGGGAATATCATATGACGACCCAAAGAAATGTCAATGTTCAGAATCCACCTGTATAATGAATCCAGAAGTTGTGTAAGTTTTAACAATTTATTTATTGCAGATTGAAATAACTTGGGAAGTAG
ENSE00001718374	ADAM32_e11_T27C	AAAAACCAATCACTCTTGATTACTAATTAGAAAATTATTTTTACCACCCTTCAGAGAATTATCTTTCCTTAGAATTTTCTTTGTTGTTATTATAGTACCCCAAGGAGATAACTCTGGAGGCATTTGCAGTTATTGTCACCCAGATGCTGGCACTCAGTCTGGGAATATCATATGACGACCCAAAGAAATGTCAATGTTCAGAATCCACCTGTATAATGAATCCAGAAGTTGTGTAAGTTTTAACAATTTATTTATTGCAGATTGAAATAACTTGGGAAGTAG
ENSE00001718374	ADAM32_e11_T27G	AAAAACCAATCACTCTTGATTACTAATTAGAAAATTATTTTTACCACCCTTGAGAGAATTATCTTTCCTTAGAATTTTCTTTGTTGTTATTATAGTACCCCAAGGAGATAACTCTGGAGGCATTTGCAGTTATTGTCACCCAGATGCTGGCACTCAGTCTGGGAATATCATATGACGACCCAAAGAAATGTCAATGTTCAGAATCCACCTGTATAATGAATCCAGAAGTTGTGTAAGTTTTAACAATTTATTTATTGCAGATTGAAATAACTTGGGAAGTAG
ENSE00001718374	ADAM32_e11_G29A	AAAAACCAATCACTCTTGATTACTAATTAGAAAATTATTTTTACCACCCTTTAAAGAATTATCTTTCCTTAGAATTTTCTTTGTTGTTATTATAGTACCCCAAGGAGATAACTCTGGAGGCATTTGCAGTTATTGTCACCCAGATGCTGGCACTCAGTCTGGGAATATCATATGACGACCCAAAGAAATGTCAATGTTCAGAATCCACCTGTATAATGAATCCAGAAGTTGTGTAAGTTTTAACAATTTATTTATTGCAGATTGAAATAACTTGGGAAGTAG
ENSE00001718374	ADAM32_e11_del29to31	AAAAACCAATCACTCTTGATTACTAATTAGAAAATTATTTTTACCACCCTTTAAATTATCTTTCCTTAGAATTTTCTTTGTTGTTATTATAGTACCCCAAGGAGATAACTCTGGAGGCATTTGCAGTTATTGTCACCCAGATGCTGGCACTCAGTCTGGGAATATCATATGACGACCCAAAGAAATGTCAATGTTCAGAATCCACCTGTATAATGAATCCAGAAGTTGTGTAAGTTTTAACAATTTATTTATTGCAGATTGAAATAACTTGGGAAGTAG
ENSE00001718374	ADAM32_e11_del29to29	AAAAACCAATCACTCTTGATTACTAATTAGAAAATTATTTTTACCACCCTTTAAGAATTATCTTTCCTTAGAATTTTCTTTGTTGTTATTATAGTACCCCAAGGAGATAACTCTGGAGGCATTTGCAGTTATTGTCACCCAGATGCTGGCACTCAGTCTGGGAATATCATATGACGACCCAAAGAAATGTCAATGTTCAGAATCCACCTGTATAATGAATCCAGAAGTTGTGTAAGTTTTAACAATTTATTTATTGCAGATTGAAATAACTTGGGAAGTAG
ENSE00001718374	ADAM32_e11_G29C	AAAAACCAATCACTCTTGATTACTAATTAGAAAATTATTTTTACCACCCTTTACAGAATTATCTTTCCTTAGAATTTTCTTTGTTGTTATTATAGTACCCCAAGGAGATAACTCTGGAGGCATTTGCAGTTATTGTCACCCAGATGCTGGCACTCAGTCTGGGAATATCATATGACGACCCAAAGAAATGTCAATGTTCAGAATCCACCTGTATAATGAATCCAGAAGTTGTGTAAGTTTTAACAATTTATTTATTGCAGATTGAAATAACTTGGGAAGTAG
ENSE00001718374	ADAM32_e11_G31A	AAAAACCAATCACTCTTGATTACTAATTAGAAAATTATTTTTACCACCCTTTAGAAAATTATCTTTCCTTAGAATTTTCTTTGTTGTTATTATAGTACCCCAAGGAGATAACTCTGGAGGCATTTGCAGTTATTGTCACCCAGATGCTGGCACTCAGTCTGGGAATATCATATGACGACCCAAAGAAATGTCAATGTTCAGAATCCACCTGTATAATGAATCCAGAAGTTGTGTAAGTTTTAACAATTTATTTATTGCAGATTGAAATAACTTGGGAAGTAG
ENSE00001718374	ADAM32_e11_del31to31	AAAAACCAATCACTCTTGATTACTAATTAGAAAATTATTTTTACCACCCTTTAGAAATTATCTTTCCTTAGAATTTTCTTTGTTGTTATTATAGTACCCCAAGGAGATAACTCTGGAGGCATTTGCAGTTATTGTCACCCAGATGCTGGCACTCAGTCTGGGAATATCATATGACGACCCAAAGAAATGTCAATGTTCAGAATCCACCTGTATAATGAATCCAGAAGTTGTGTAAGTTTTAACAATTTATTTATTGCAGATTGAAATAACTTGGGAAGTAG
ENSE00001718374	ADAM32_e11_G31C	AAAAACCAATCACTCTTGATTACTAATTAGAAAATTATTTTTACCACCCTTTAGACAATTATCTTTCCTTAGAATTTTCTTTGTTGTTATTATAGTACCCCAAGGAGATAACTCTGGAGGCATTTGCAGTTATTGTCACCCAGATGCTGGCACTCAGTCTGGGAATATCATATGACGACCCAAAGAAATGTCAATGTTCAGAATCCACCTGTATAATGAATCCAGAAGTTGTGTAAGTTTTAACAATTTATTTATTGCAGATTGAAATAACTTGGGAAGTAG
ENSE00001718374	ADAM32_e11_T34A	AAAAACCAATCACTCTTGATTACTAATTAGAAAATTATTTTTACCACCCTTTAGAGAAATATCTTTCCTTAGAATTTTCTTTGTTGTTATTATAGTACCCCAAGGAGATAACTCTGGAGGCATTTGCAGTTATTGTCACCCAGATGCTGGCACTCAGTCTGGGAATATCATATGACGACCCAAAGAAATGTCAATGTTCAGAATCCACCTGTATAATGAATCCAGAAGTTGTGTAAGTTTTAACAATTTATTTATTGCAGATTGAAATAACTTGGGAAGTAG
ENSE00001718374	ADAM32_e11_T34C	AAAAACCAATCACTCTTGATTACTAATTAGAAAATTATTTTTACCACCCTTTAGAGAACTATCTTTCCTTAGAATTTTCTTTGTTGTTATTATAGTACCCCAAGGAGATAACTCTGGAGGCATTTGCAGTTATTGTCACCCAGATGCTGGCACTCAGTCTGGGAATATCATATGACGACCCAAAGAAATGTCAATGTTCAGAATCCACCTGTATAATGAATCCAGAAGTTGTGTAAGTTTTAACAATTTATTTATTGCAGATTGAAATAACTTGGGAAGTAG
ENSE00001718374	ADAM32_e11_T34G	AAAAACCAATCACTCTTGATTACTAATTAGAAAATTATTTTTACCACCCTTTAGAGAAGTATCTTTCCTTAGAATTTTCTTTGTTGTTATTATAGTACCCCAAGGAGATAACTCTGGAGGCATTTGCAGTTATTGTCACCCAGATGCTGGCACTCAGTCTGGGAATATCATATGACGACCCAAAGAAATGTCAATGTTCAGAATCCACCTGTATAATGAATCCAGAAGTTGTGTAAGTTTTAACAATTTATTTATTGCAGATTGAAATAACTTGGGAAGTAG
ENSE00001718374	ADAM32_e11_T35A	AAAAACCAATCACTCTTGATTACTAATTAGAAAATTATTTTTACCACCCTTTAGAGAATAATCTTTCCTTAGAATTTTCTTTGTTGTTATTATAGTACCCCAAGGAGATAACTCTGGAGGCATTTGCAGTTATTGTCACCCAGATGCTGGCACTCAGTCTGGGAATATCATATGACGACCCAAAGAAATGTCAATGTTCAGAATCCACCTGTATAATGAATCCAGAAGTTGTGTAAGTTTTAACAATTTATTTATTGCAGATTGAAATAACTTGGGAAGTAG
ENSE00001718374	ADAM32_e11_del34to34, del35to35	AAAAACCAATCACTCTTGATTACTAATTAGAAAATTATTTTTACCACCCTTTAGAGAATATCTTTCCTTAGAATTTTCTTTGTTGTTATTATAGTACCCCAAGGAGATAACTCTGGAGGCATTTGCAGTTATTGTCACCCAGATGCTGGCACTCAGTCTGGGAATATCATATGACGACCCAAAGAAATGTCAATGTTCAGAATCCACCTGTATAATGAATCCAGAAGTTGTGTAAGTTTTAACAATTTATTTATTGCAGATTGAAATAACTTGGGAAGTAG
ENSE00001718374	ADAM32_e11_T35C	AAAAACCAATCACTCTTGATTACTAATTAGAAAATTATTTTTACCACCCTTTAGAGAATCATCTTTCCTTAGAATTTTCTTTGTTGTTATTATAGTACCCCAAGGAGATAACTCTGGAGGCATTTGCAGTTATTGTCACCCAGATGCTGGCACTCAGTCTGGGAATATCATATGACGACCCAAAGAAATGTCAATGTTCAGAATCCACCTGTATAATGAATCCAGAAGTTGTGTAAGTTTTAACAATTTATTTATTGCAGATTGAAATAACTTGGGAAGTAG
ENSE00001718374	ADAM32_e11_del33to35, del34to36, del35to37	AAAAACCAATCACTCTTGATTACTAATTAGAAAATTATTTTTACCACCCTTTAGAGAATCTTTCCTTAGAATTTTCTTTGTTGTTATTATAGTACCCCAAGGAGATAACTCTGGAGGCATTTGCAGTTATTGTCACCCAGATGCTGGCACTCAGTCTGGGAATATCATATGACGACCCAAAGAAATGTCAATGTTCAGAATCCACCTGTATAATGAATCCAGAAGTTGTGTAAGTTTTAACAATTTATTTATTGCAGATTGAAATAACTTGGGAAGTAG
ENSE00001718374	ADAM32_e11_T35G	AAAAACCAATCACTCTTGATTACTAATTAGAAAATTATTTTTACCACCCTTTAGAGAATGATCTTTCCTTAGAATTTTCTTTGTTGTTATTATAGTACCCCAAGGAGATAACTCTGGAGGCATTTGCAGTTATTGTCACCCAGATGCTGGCACTCAGTCTGGGAATATCATATGACGACCCAAAGAAATGTCAATGTTCAGAATCCACCTGTATAATGAATCCAGAAGTTGTGTAAGTTTTAACAATTTATTTATTGCAGATTGAAATAACTTGGGAAGTAG
ENSE00001718374	ADAM32_e11_T37A	AAAAACCAATCACTCTTGATTACTAATTAGAAAATTATTTTTACCACCCTTTAGAGAATTAACTTTCCTTAGAATTTTCTTTGTTGTTATTATAGTACCCCAAGGAGATAACTCTGGAGGCATTTGCAGTTATTGTCACCCAGATGCTGGCACTCAGTCTGGGAATATCATATGACGACCCAAAGAAATGTCAATGTTCAGAATCCACCTGTATAATGAATCCAGAAGTTGTGTAAGTTTTAACAATTTATTTATTGCAGATTGAAATAACTTGGGAAGTAG
ENSE00001718374	ADAM32_e11_T37C	AAAAACCAATCACTCTTGATTACTAATTAGAAAATTATTTTTACCACCCTTTAGAGAATTACCTTTCCTTAGAATTTTCTTTGTTGTTATTATAGTACCCCAAGGAGATAACTCTGGAGGCATTTGCAGTTATTGTCACCCAGATGCTGGCACTCAGTCTGGGAATATCATATGACGACCCAAAGAAATGTCAATGTTCAGAATCCACCTGTATAATGAATCCAGAAGTTGTGTAAGTTTTAACAATTTATTTATTGCAGATTGAAATAACTTGGGAAGTAG
ENSE00001718374	ADAM32_e11_del37to42	AAAAACCAATCACTCTTGATTACTAATTAGAAAATTATTTTTACCACCCTTTAGAGAATTACTTAGAATTTTCTTTGTTGTTATTATAGTACCCCAAGGAGATAACTCTGGAGGCATTTGCAGTTATTGTCACCCAGATGCTGGCACTCAGTCTGGGAATATCATATGACGACCCAAAGAAATGTCAATGTTCAGAATCCACCTGTATAATGAATCCAGAAGTTGTGTAAGTTTTAACAATTTATTTATTGCAGATTGAAATAACTTGGGAAGTAG
ENSE00001718374	ADAM32_e11_del37to37	AAAAACCAATCACTCTTGATTACTAATTAGAAAATTATTTTTACCACCCTTTAGAGAATTACTTTCCTTAGAATTTTCTTTGTTGTTATTATAGTACCCCAAGGAGATAACTCTGGAGGCATTTGCAGTTATTGTCACCCAGATGCTGGCACTCAGTCTGGGAATATCATATGACGACCCAAAGAAATGTCAATGTTCAGAATCCACCTGTATAATGAATCCAGAAGTTGTGTAAGTTTTAACAATTTATTTATTGCAGATTGAAATAACTTGGGAAGTAG
ENSE00001718374	ADAM32_e11_T37G	AAAAACCAATCACTCTTGATTACTAATTAGAAAATTATTTTTACCACCCTTTAGAGAATTAGCTTTCCTTAGAATTTTCTTTGTTGTTATTATAGTACCCCAAGGAGATAACTCTGGAGGCATTTGCAGTTATTGTCACCCAGATGCTGGCACTCAGTCTGGGAATATCATATGACGACCCAAAGAAATGTCAATGTTCAGAATCCACCTGTATAATGAATCCAGAAGTTGTGTAAGTTTTAACAATTTATTTATTGCAGATTGAAATAACTTGGGAAGTAG
ENSE00001718374	ADAM32_e11_del37to57	AAAAACCAATCACTCTTGATTACTAATTAGAAAATTATTTTTACCACCCTTTAGAGAATTAGTTGTTATTATAGTACCCCAAGGAGATAACTCTGGAGGCATTTGCAGTTATTGTCACCCAGATGCTGGCACTCAGTCTGGGAATATCATATGACGACCCAAAGAAATGTCAATGTTCAGAATCCACCTGTATAATGAATCCAGAAGTTGTGTAAGTTTTAACAATTTATTTATTGCAGATTGAAATAACTTGGGAAGTAG
ENSE00001718374	ADAM32_e11_C38A	AAAAACCAATCACTCTTGATTACTAATTAGAAAATTATTTTTACCACCCTTTAGAGAATTATATTTCCTTAGAATTTTCTTTGTTGTTATTATAGTACCCCAAGGAGATAACTCTGGAGGCATTTGCAGTTATTGTCACCCAGATGCTGGCACTCAGTCTGGGAATATCATATGACGACCCAAAGAAATGTCAATGTTCAGAATCCACCTGTATAATGAATCCAGAAGTTGTGTAAGTTTTAACAATTTATTTATTGCAGATTGAAATAACTTGGGAAGTAG
ENSE00001718374	ADAM32_e11_T39A	AAAAACCAATCACTCTTGATTACTAATTAGAAAATTATTTTTACCACCCTTTAGAGAATTATCATTCCTTAGAATTTTCTTTGTTGTTATTATAGTACCCCAAGGAGATAACTCTGGAGGCATTTGCAGTTATTGTCACCCAGATGCTGGCACTCAGTCTGGGAATATCATATGACGACCCAAAGAAATGTCAATGTTCAGAATCCACCTGTATAATGAATCCAGAAGTTGTGTAAGTTTTAACAATTTATTTATTGCAGATTGAAATAACTTGGGAAGTAG
ENSE00001718374	ADAM32_e11_del39to41	AAAAACCAATCACTCTTGATTACTAATTAGAAAATTATTTTTACCACCCTTTAGAGAATTATCCCTTAGAATTTTCTTTGTTGTTATTATAGTACCCCAAGGAGATAACTCTGGAGGCATTTGCAGTTATTGTCACCCAGATGCTGGCACTCAGTCTGGGAATATCATATGACGACCCAAAGAAATGTCAATGTTCAGAATCCACCTGTATAATGAATCCAGAAGTTGTGTAAGTTTTAACAATTTATTTATTGCAGATTGAAATAACTTGGGAAGTAG
ENSE00001718374	ADAM32_e11_T39C	AAAAACCAATCACTCTTGATTACTAATTAGAAAATTATTTTTACCACCCTTTAGAGAATTATCCTTCCTTAGAATTTTCTTTGTTGTTATTATAGTACCCCAAGGAGATAACTCTGGAGGCATTTGCAGTTATTGTCACCCAGATGCTGGCACTCAGTCTGGGAATATCATATGACGACCCAAAGAAATGTCAATGTTCAGAATCCACCTGTATAATGAATCCAGAAGTTGTGTAAGTTTTAACAATTTATTTATTGCAGATTGAAATAACTTGGGAAGTAG
ENSE00001718374	ADAM32_e11_T39G	AAAAACCAATCACTCTTGATTACTAATTAGAAAATTATTTTTACCACCCTTTAGAGAATTATCGTTCCTTAGAATTTTCTTTGTTGTTATTATAGTACCCCAAGGAGATAACTCTGGAGGCATTTGCAGTTATTGTCACCCAGATGCTGGCACTCAGTCTGGGAATATCATATGACGACCCAAAGAAATGTCAATGTTCAGAATCCACCTGTATAATGAATCCAGAAGTTGTGTAAGTTTTAACAATTTATTTATTGCAGATTGAAATAACTTGGGAAGTAG
ENSE00001718374	ADAM32_e11_del39to44, del40to45	AAAAACCAATCACTCTTGATTACTAATTAGAAAATTATTTTTACCACCCTTTAGAGAATTATCTAGAATTTTCTTTGTTGTTATTATAGTACCCCAAGGAGATAACTCTGGAGGCATTTGCAGTTATTGTCACCCAGATGCTGGCACTCAGTCTGGGAATATCATATGACGACCCAAAGAAATGTCAATGTTCAGAATCCACCTGTATAATGAATCCAGAAGTTGTGTAAGTTTTAACAATTTATTTATTGCAGATTGAAATAACTTGGGAAGTAG
ENSE00001718374	ADAM32_e11_T40A	AAAAACCAATCACTCTTGATTACTAATTAGAAAATTATTTTTACCACCCTTTAGAGAATTATCTATCCTTAGAATTTTCTTTGTTGTTATTATAGTACCCCAAGGAGATAACTCTGGAGGCATTTGCAGTTATTGTCACCCAGATGCTGGCACTCAGTCTGGGAATATCATATGACGACCCAAAGAAATGTCAATGTTCAGAATCCACCTGTATAATGAATCCAGAAGTTGTGTAAGTTTTAACAATTTATTTATTGCAGATTGAAATAACTTGGGAAGTAG
ENSE00001718374	ADAM32_e11_T40C	AAAAACCAATCACTCTTGATTACTAATTAGAAAATTATTTTTACCACCCTTTAGAGAATTATCTCTCCTTAGAATTTTCTTTGTTGTTATTATAGTACCCCAAGGAGATAACTCTGGAGGCATTTGCAGTTATTGTCACCCAGATGCTGGCACTCAGTCTGGGAATATCATATGACGACCCAAAGAAATGTCAATGTTCAGAATCCACCTGTATAATGAATCCAGAAGTTGTGTAAGTTTTAACAATTTATTTATTGCAGATTGAAATAACTTGGGAAGTAG
ENSE00001718374	ADAM32_e11_del40to42	AAAAACCAATCACTCTTGATTACTAATTAGAAAATTATTTTTACCACCCTTTAGAGAATTATCTCTTAGAATTTTCTTTGTTGTTATTATAGTACCCCAAGGAGATAACTCTGGAGGCATTTGCAGTTATTGTCACCCAGATGCTGGCACTCAGTCTGGGAATATCATATGACGACCCAAAGAAATGTCAATGTTCAGAATCCACCTGTATAATGAATCCAGAAGTTGTGTAAGTTTTAACAATTTATTTATTGCAGATTGAAATAACTTGGGAAGTAG
ENSE00001718374	ADAM32_e11_T40G	AAAAACCAATCACTCTTGATTACTAATTAGAAAATTATTTTTACCACCCTTTAGAGAATTATCTGTCCTTAGAATTTTCTTTGTTGTTATTATAGTACCCCAAGGAGATAACTCTGGAGGCATTTGCAGTTATTGTCACCCAGATGCTGGCACTCAGTCTGGGAATATCATATGACGACCCAAAGAAATGTCAATGTTCAGAATCCACCTGTATAATGAATCCAGAAGTTGTGTAAGTTTTAACAATTTATTTATTGCAGATTGAAATAACTTGGGAAGTAG
ENSE00001718374	ADAM32_e11_del39to59, del40to60	AAAAACCAATCACTCTTGATTACTAATTAGAAAATTATTTTTACCACCCTTTAGAGAATTATCTGTTATTATAGTACCCCAAGGAGATAACTCTGGAGGCATTTGCAGTTATTGTCACCCAGATGCTGGCACTCAGTCTGGGAATATCATATGACGACCCAAAGAAATGTCAATGTTCAGAATCCACCTGTATAATGAATCCAGAAGTTGTGTAAGTTTTAACAATTTATTTATTGCAGATTGAAATAACTTGGGAAGTAG
ENSE00001718374	ADAM32_e11_T41A	AAAAACCAATCACTCTTGATTACTAATTAGAAAATTATTTTTACCACCCTTTAGAGAATTATCTTACCTTAGAATTTTCTTTGTTGTTATTATAGTACCCCAAGGAGATAACTCTGGAGGCATTTGCAGTTATTGTCACCCAGATGCTGGCACTCAGTCTGGGAATATCATATGACGACCCAAAGAAATGTCAATGTTCAGAATCCACCTGTATAATGAATCCAGAAGTTGTGTAAGTTTTAACAATTTATTTATTGCAGATTGAAATAACTTGGGAAGTAG
ENSE00001718374	ADAM32_e11_T41C	AAAAACCAATCACTCTTGATTACTAATTAGAAAATTATTTTTACCACCCTTTAGAGAATTATCTTCCCTTAGAATTTTCTTTGTTGTTATTATAGTACCCCAAGGAGATAACTCTGGAGGCATTTGCAGTTATTGTCACCCAGATGCTGGCACTCAGTCTGGGAATATCATATGACGACCCAAAGAAATGTCAATGTTCAGAATCCACCTGTATAATGAATCCAGAAGTTGTGTAAGTTTTAACAATTTATTTATTGCAGATTGAAATAACTTGGGAAGTAG
ENSE00001718374	ADAM32_e11_del39to39, del40to40, del41to41	AAAAACCAATCACTCTTGATTACTAATTAGAAAATTATTTTTACCACCCTTTAGAGAATTATCTTCCTTAGAATTTTCTTTGTTGTTATTATAGTACCCCAAGGAGATAACTCTGGAGGCATTTGCAGTTATTGTCACCCAGATGCTGGCACTCAGTCTGGGAATATCATATGACGACCCAAAGAAATGTCAATGTTCAGAATCCACCTGTATAATGAATCCAGAAGTTGTGTAAGTTTTAACAATTTATTTATTGCAGATTGAAATAACTTGGGAAGTAG
ENSE00001718374	ADAM32_e11_del41to46	AAAAACCAATCACTCTTGATTACTAATTAGAAAATTATTTTTACCACCCTTTAGAGAATTATCTTGAATTTTCTTTGTTGTTATTATAGTACCCCAAGGAGATAACTCTGGAGGCATTTGCAGTTATTGTCACCCAGATGCTGGCACTCAGTCTGGGAATATCATATGACGACCCAAAGAAATGTCAATGTTCAGAATCCACCTGTATAATGAATCCAGAAGTTGTGTAAGTTTTAACAATTTATTTATTGCAGATTGAAATAACTTGGGAAGTAG
ENSE00001718374	ADAM32_e11_T41G	AAAAACCAATCACTCTTGATTACTAATTAGAAAATTATTTTTACCACCCTTTAGAGAATTATCTTGCCTTAGAATTTTCTTTGTTGTTATTATAGTACCCCAAGGAGATAACTCTGGAGGCATTTGCAGTTATTGTCACCCAGATGCTGGCACTCAGTCTGGGAATATCATATGACGACCCAAAGAAATGTCAATGTTCAGAATCCACCTGTATAATGAATCCAGAAGTTGTGTAAGTTTTAACAATTTATTTATTGCAGATTGAAATAACTTGGGAAGTAG
ENSE00001718374	ADAM32_e11_del42to47	AAAAACCAATCACTCTTGATTACTAATTAGAAAATTATTTTTACCACCCTTTAGAGAATTATCTTTAATTTTCTTTGTTGTTATTATAGTACCCCAAGGAGATAACTCTGGAGGCATTTGCAGTTATTGTCACCCAGATGCTGGCACTCAGTCTGGGAATATCATATGACGACCCAAAGAAATGTCAATGTTCAGAATCCACCTGTATAATGAATCCAGAAGTTGTGTAAGTTTTAACAATTTATTTATTGCAGATTGAAATAACTTGGGAAGTAG
ENSE00001718374	ADAM32_e11_C42A	AAAAACCAATCACTCTTGATTACTAATTAGAAAATTATTTTTACCACCCTTTAGAGAATTATCTTTACTTAGAATTTTCTTTGTTGTTATTATAGTACCCCAAGGAGATAACTCTGGAGGCATTTGCAGTTATTGTCACCCAGATGCTGGCACTCAGTCTGGGAATATCATATGACGACCCAAAGAAATGTCAATGTTCAGAATCCACCTGTATAATGAATCCAGAAGTTGTGTAAGTTTTAACAATTTATTTATTGCAGATTGAAATAACTTGGGAAGTAG
ENSE00001718374	ADAM32_e11_del43to45	AAAAACCAATCACTCTTGATTACTAATTAGAAAATTATTTTTACCACCCTTTAGAGAATTATCTTTCAGAATTTTCTTTGTTGTTATTATAGTACCCCAAGGAGATAACTCTGGAGGCATTTGCAGTTATTGTCACCCAGATGCTGGCACTCAGTCTGGGAATATCATATGACGACCCAAAGAAATGTCAATGTTCAGAATCCACCTGTATAATGAATCCAGAAGTTGTGTAAGTTTTAACAATTTATTTATTGCAGATTGAAATAACTTGGGAAGTAG
ENSE00001718374	ADAM32_e11_C43A	AAAAACCAATCACTCTTGATTACTAATTAGAAAATTATTTTTACCACCCTTTAGAGAATTATCTTTCATTAGAATTTTCTTTGTTGTTATTATAGTACCCCAAGGAGATAACTCTGGAGGCATTTGCAGTTATTGTCACCCAGATGCTGGCACTCAGTCTGGGAATATCATATGACGACCCAAAGAAATGTCAATGTTCAGAATCCACCTGTATAATGAATCCAGAAGTTGTGTAAGTTTTAACAATTTATTTATTGCAGATTGAAATAACTTGGGAAGTAG
ENSE00001718374	ADAM32_e11_del43to63	AAAAACCAATCACTCTTGATTACTAATTAGAAAATTATTTTTACCACCCTTTAGAGAATTATCTTTCATTATAGTACCCCAAGGAGATAACTCTGGAGGCATTTGCAGTTATTGTCACCCAGATGCTGGCACTCAGTCTGGGAATATCATATGACGACCCAAAGAAATGTCAATGTTCAGAATCCACCTGTATAATGAATCCAGAAGTTGTGTAAGTTTTAACAATTTATTTATTGCAGATTGAAATAACTTGGGAAGTAG
ENSE00001718374	ADAM32_e11_del43to48	AAAAACCAATCACTCTTGATTACTAATTAGAAAATTATTTTTACCACCCTTTAGAGAATTATCTTTCATTTTCTTTGTTGTTATTATAGTACCCCAAGGAGATAACTCTGGAGGCATTTGCAGTTATTGTCACCCAGATGCTGGCACTCAGTCTGGGAATATCATATGACGACCCAAAGAAATGTCAATGTTCAGAATCCACCTGTATAATGAATCCAGAAGTTGTGTAAGTTTTAACAATTTATTTATTGCAGATTGAAATAACTTGGGAAGTAG
ENSE00001718374	ADAM32_e11_T44A	AAAAACCAATCACTCTTGATTACTAATTAGAAAATTATTTTTACCACCCTTTAGAGAATTATCTTTCCATAGAATTTTCTTTGTTGTTATTATAGTACCCCAAGGAGATAACTCTGGAGGCATTTGCAGTTATTGTCACCCAGATGCTGGCACTCAGTCTGGGAATATCATATGACGACCCAAAGAAATGTCAATGTTCAGAATCCACCTGTATAATGAATCCAGAAGTTGTGTAAGTTTTAACAATTTATTTATTGCAGATTGAAATAACTTGGGAAGTAG
ENSE00001718374	ADAM32_e11_T44C	AAAAACCAATCACTCTTGATTACTAATTAGAAAATTATTTTTACCACCCTTTAGAGAATTATCTTTCCCTAGAATTTTCTTTGTTGTTATTATAGTACCCCAAGGAGATAACTCTGGAGGCATTTGCAGTTATTGTCACCCAGATGCTGGCACTCAGTCTGGGAATATCATATGACGACCCAAAGAAATGTCAATGTTCAGAATCCACCTGTATAATGAATCCAGAAGTTGTGTAAGTTTTAACAATTTATTTATTGCAGATTGAAATAACTTGGGAAGTAG
ENSE00001718374	ADAM32_e11_del44to46	AAAAACCAATCACTCTTGATTACTAATTAGAAAATTATTTTTACCACCCTTTAGAGAATTATCTTTCCGAATTTTCTTTGTTGTTATTATAGTACCCCAAGGAGATAACTCTGGAGGCATTTGCAGTTATTGTCACCCAGATGCTGGCACTCAGTCTGGGAATATCATATGACGACCCAAAGAAATGTCAATGTTCAGAATCCACCTGTATAATGAATCCAGAAGTTGTGTAAGTTTTAACAATTTATTTATTGCAGATTGAAATAACTTGGGAAGTAG
ENSE00001718374	ADAM32_e11_T44G	AAAAACCAATCACTCTTGATTACTAATTAGAAAATTATTTTTACCACCCTTTAGAGAATTATCTTTCCGTAGAATTTTCTTTGTTGTTATTATAGTACCCCAAGGAGATAACTCTGGAGGCATTTGCAGTTATTGTCACCCAGATGCTGGCACTCAGTCTGGGAATATCATATGACGACCCAAAGAAATGTCAATGTTCAGAATCCACCTGTATAATGAATCCAGAAGTTGTGTAAGTTTTAACAATTTATTTATTGCAGATTGAAATAACTTGGGAAGTAG
ENSE00001718374	ADAM32_e11_T45A	AAAAACCAATCACTCTTGATTACTAATTAGAAAATTATTTTTACCACCCTTTAGAGAATTATCTTTCCTAAGAATTTTCTTTGTTGTTATTATAGTACCCCAAGGAGATAACTCTGGAGGCATTTGCAGTTATTGTCACCCAGATGCTGGCACTCAGTCTGGGAATATCATATGACGACCCAAAGAAATGTCAATGTTCAGAATCCACCTGTATAATGAATCCAGAAGTTGTGTAAGTTTTAACAATTTATTTATTGCAGATTGAAATAACTTGGGAAGTAG
ENSE00001718374	ADAM32_e11_del45to47	AAAAACCAATCACTCTTGATTACTAATTAGAAAATTATTTTTACCACCCTTTAGAGAATTATCTTTCCTAATTTTCTTTGTTGTTATTATAGTACCCCAAGGAGATAACTCTGGAGGCATTTGCAGTTATTGTCACCCAGATGCTGGCACTCAGTCTGGGAATATCATATGACGACCCAAAGAAATGTCAATGTTCAGAATCCACCTGTATAATGAATCCAGAAGTTGTGTAAGTTTTAACAATTTATTTATTGCAGATTGAAATAACTTGGGAAGTAG
ENSE00001718374	ADAM32_e11_del44to44, del45to45	AAAAACCAATCACTCTTGATTACTAATTAGAAAATTATTTTTACCACCCTTTAGAGAATTATCTTTCCTAGAATTTTCTTTGTTGTTATTATAGTACCCCAAGGAGATAACTCTGGAGGCATTTGCAGTTATTGTCACCCAGATGCTGGCACTCAGTCTGGGAATATCATATGACGACCCAAAGAAATGTCAATGTTCAGAATCCACCTGTATAATGAATCCAGAAGTTGTGTAAGTTTTAACAATTTATTTATTGCAGATTGAAATAACTTGGGAAGTAG
ENSE00001718374	ADAM32_e11_T45C	AAAAACCAATCACTCTTGATTACTAATTAGAAAATTATTTTTACCACCCTTTAGAGAATTATCTTTCCTCAGAATTTTCTTTGTTGTTATTATAGTACCCCAAGGAGATAACTCTGGAGGCATTTGCAGTTATTGTCACCCAGATGCTGGCACTCAGTCTGGGAATATCATATGACGACCCAAAGAAATGTCAATGTTCAGAATCCACCTGTATAATGAATCCAGAAGTTGTGTAAGTTTTAACAATTTATTTATTGCAGATTGAAATAACTTGGGAAGTAG
ENSE00001718374	ADAM32_e11_T45G	AAAAACCAATCACTCTTGATTACTAATTAGAAAATTATTTTTACCACCCTTTAGAGAATTATCTTTCCTGAGAATTTTCTTTGTTGTTATTATAGTACCCCAAGGAGATAACTCTGGAGGCATTTGCAGTTATTGTCACCCAGATGCTGGCACTCAGTCTGGGAATATCATATGACGACCCAAAGAAATGTCAATGTTCAGAATCCACCTGTATAATGAATCCAGAAGTTGTGTAAGTTTTAACAATTTATTTATTGCAGATTGAAATAACTTGGGAAGTAG
ENSE00001718374	ADAM32_e11_G47A	AAAAACCAATCACTCTTGATTACTAATTAGAAAATTATTTTTACCACCCTTTAGAGAATTATCTTTCCTTAAAATTTTCTTTGTTGTTATTATAGTACCCCAAGGAGATAACTCTGGAGGCATTTGCAGTTATTGTCACCCAGATGCTGGCACTCAGTCTGGGAATATCATATGACGACCCAAAGAAATGTCAATGTTCAGAATCCACCTGTATAATGAATCCAGAAGTTGTGTAAGTTTTAACAATTTATTTATTGCAGATTGAAATAACTTGGGAAGTAG
ENSE00001718374	ADAM32_e11_del47to47	AAAAACCAATCACTCTTGATTACTAATTAGAAAATTATTTTTACCACCCTTTAGAGAATTATCTTTCCTTAAATTTTCTTTGTTGTTATTATAGTACCCCAAGGAGATAACTCTGGAGGCATTTGCAGTTATTGTCACCCAGATGCTGGCACTCAGTCTGGGAATATCATATGACGACCCAAAGAAATGTCAATGTTCAGAATCCACCTGTATAATGAATCCAGAAGTTGTGTAAGTTTTAACAATTTATTTATTGCAGATTGAAATAACTTGGGAAGTAG
ENSE00001718374	ADAM32_e11_G47C	AAAAACCAATCACTCTTGATTACTAATTAGAAAATTATTTTTACCACCCTTTAGAGAATTATCTTTCCTTACAATTTTCTTTGTTGTTATTATAGTACCCCAAGGAGATAACTCTGGAGGCATTTGCAGTTATTGTCACCCAGATGCTGGCACTCAGTCTGGGAATATCATATGACGACCCAAAGAAATGTCAATGTTCAGAATCCACCTGTATAATGAATCCAGAAGTTGTGTAAGTTTTAACAATTTATTTATTGCAGATTGAAATAACTTGGGAAGTAG
ENSE00001718374	ADAM32_e11_T50A	AAAAACCAATCACTCTTGATTACTAATTAGAAAATTATTTTTACCACCCTTTAGAGAATTATCTTTCCTTAGAAATTTCTTTGTTGTTATTATAGTACCCCAAGGAGATAACTCTGGAGGCATTTGCAGTTATTGTCACCCAGATGCTGGCACTCAGTCTGGGAATATCATATGACGACCCAAAGAAATGTCAATGTTCAGAATCCACCTGTATAATGAATCCAGAAGTTGTGTAAGTTTTAACAATTTATTTATTGCAGATTGAAATAACTTGGGAAGTAG
ENSE00001718374	ADAM32_e11_T50C	AAAAACCAATCACTCTTGATTACTAATTAGAAAATTATTTTTACCACCCTTTAGAGAATTATCTTTCCTTAGAACTTTCTTTGTTGTTATTATAGTACCCCAAGGAGATAACTCTGGAGGCATTTGCAGTTATTGTCACCCAGATGCTGGCACTCAGTCTGGGAATATCATATGACGACCCAAAGAAATGTCAATGTTCAGAATCCACCTGTATAATGAATCCAGAAGTTGTGTAAGTTTTAACAATTTATTTATTGCAGATTGAAATAACTTGGGAAGTAG
ENSE00001718374	ADAM32_e11_T50G	AAAAACCAATCACTCTTGATTACTAATTAGAAAATTATTTTTACCACCCTTTAGAGAATTATCTTTCCTTAGAAGTTTCTTTGTTGTTATTATAGTACCCCAAGGAGATAACTCTGGAGGCATTTGCAGTTATTGTCACCCAGATGCTGGCACTCAGTCTGGGAATATCATATGACGACCCAAAGAAATGTCAATGTTCAGAATCCACCTGTATAATGAATCCAGAAGTTGTGTAAGTTTTAACAATTTATTTATTGCAGATTGAAATAACTTGGGAAGTAG
ENSE00001718374	ADAM32_e11_del50to70, del51to71	AAAAACCAATCACTCTTGATTACTAATTAGAAAATTATTTTTACCACCCTTTAGAGAATTATCTTTCCTTAGAATACCCCAAGGAGATAACTCTGGAGGCATTTGCAGTTATTGTCACCCAGATGCTGGCACTCAGTCTGGGAATATCATATGACGACCCAAAGAAATGTCAATGTTCAGAATCCACCTGTATAATGAATCCAGAAGTTGTGTAAGTTTTAACAATTTATTTATTGCAGATTGAAATAACTTGGGAAGTAG
ENSE00001718374	ADAM32_e11_T51A	AAAAACCAATCACTCTTGATTACTAATTAGAAAATTATTTTTACCACCCTTTAGAGAATTATCTTTCCTTAGAATATTCTTTGTTGTTATTATAGTACCCCAAGGAGATAACTCTGGAGGCATTTGCAGTTATTGTCACCCAGATGCTGGCACTCAGTCTGGGAATATCATATGACGACCCAAAGAAATGTCAATGTTCAGAATCCACCTGTATAATGAATCCAGAAGTTGTGTAAGTTTTAACAATTTATTTATTGCAGATTGAAATAACTTGGGAAGTAG
ENSE00001718374	ADAM32_e11_T51C	AAAAACCAATCACTCTTGATTACTAATTAGAAAATTATTTTTACCACCCTTTAGAGAATTATCTTTCCTTAGAATCTTCTTTGTTGTTATTATAGTACCCCAAGGAGATAACTCTGGAGGCATTTGCAGTTATTGTCACCCAGATGCTGGCACTCAGTCTGGGAATATCATATGACGACCCAAAGAAATGTCAATGTTCAGAATCCACCTGTATAATGAATCCAGAAGTTGTGTAAGTTTTAACAATTTATTTATTGCAGATTGAAATAACTTGGGAAGTAG
ENSE00001718374	ADAM32_e11_del50to52, del51to53	AAAAACCAATCACTCTTGATTACTAATTAGAAAATTATTTTTACCACCCTTTAGAGAATTATCTTTCCTTAGAATCTTTGTTGTTATTATAGTACCCCAAGGAGATAACTCTGGAGGCATTTGCAGTTATTGTCACCCAGATGCTGGCACTCAGTCTGGGAATATCATATGACGACCCAAAGAAATGTCAATGTTCAGAATCCACCTGTATAATGAATCCAGAAGTTGTGTAAGTTTTAACAATTTATTTATTGCAGATTGAAATAACTTGGGAAGTAG
ENSE00001718374	ADAM32_e11_T51G	AAAAACCAATCACTCTTGATTACTAATTAGAAAATTATTTTTACCACCCTTTAGAGAATTATCTTTCCTTAGAATGTTCTTTGTTGTTATTATAGTACCCCAAGGAGATAACTCTGGAGGCATTTGCAGTTATTGTCACCCAGATGCTGGCACTCAGTCTGGGAATATCATATGACGACCCAAAGAAATGTCAATGTTCAGAATCCACCTGTATAATGAATCCAGAAGTTGTGTAAGTTTTAACAATTTATTTATTGCAGATTGAAATAACTTGGGAAGTAG
ENSE00001718374	ADAM32_e11_T52A	AAAAACCAATCACTCTTGATTACTAATTAGAAAATTATTTTTACCACCCTTTAGAGAATTATCTTTCCTTAGAATTATCTTTGTTGTTATTATAGTACCCCAAGGAGATAACTCTGGAGGCATTTGCAGTTATTGTCACCCAGATGCTGGCACTCAGTCTGGGAATATCATATGACGACCCAAAGAAATGTCAATGTTCAGAATCCACCTGTATAATGAATCCAGAAGTTGTGTAAGTTTTAACAATTTATTTATTGCAGATTGAAATAACTTGGGAAGTAG
ENSE00001718374	ADAM32_e11_del52to72	AAAAACCAATCACTCTTGATTACTAATTAGAAAATTATTTTTACCACCCTTTAGAGAATTATCTTTCCTTAGAATTCCCCAAGGAGATAACTCTGGAGGCATTTGCAGTTATTGTCACCCAGATGCTGGCACTCAGTCTGGGAATATCATATGACGACCCAAAGAAATGTCAATGTTCAGAATCCACCTGTATAATGAATCCAGAAGTTGTGTAAGTTTTAACAATTTATTTATTGCAGATTGAAATAACTTGGGAAGTAG
ENSE00001718374	ADAM32_e11_T52C	AAAAACCAATCACTCTTGATTACTAATTAGAAAATTATTTTTACCACCCTTTAGAGAATTATCTTTCCTTAGAATTCTCTTTGTTGTTATTATAGTACCCCAAGGAGATAACTCTGGAGGCATTTGCAGTTATTGTCACCCAGATGCTGGCACTCAGTCTGGGAATATCATATGACGACCCAAAGAAATGTCAATGTTCAGAATCCACCTGTATAATGAATCCAGAAGTTGTGTAAGTTTTAACAATTTATTTATTGCAGATTGAAATAACTTGGGAAGTAG
ENSE00001718374	ADAM32_e11_T52G	AAAAACCAATCACTCTTGATTACTAATTAGAAAATTATTTTTACCACCCTTTAGAGAATTATCTTTCCTTAGAATTGTCTTTGTTGTTATTATAGTACCCCAAGGAGATAACTCTGGAGGCATTTGCAGTTATTGTCACCCAGATGCTGGCACTCAGTCTGGGAATATCATATGACGACCCAAAGAAATGTCAATGTTCAGAATCCACCTGTATAATGAATCCAGAAGTTGTGTAAGTTTTAACAATTTATTTATTGCAGATTGAAATAACTTGGGAAGTAG
ENSE00001718374	ADAM32_e11_del50to55, del51to56, del52to57	AAAAACCAATCACTCTTGATTACTAATTAGAAAATTATTTTTACCACCCTTTAGAGAATTATCTTTCCTTAGAATTGTTGTTATTATAGTACCCCAAGGAGATAACTCTGGAGGCATTTGCAGTTATTGTCACCCAGATGCTGGCACTCAGTCTGGGAATATCATATGACGACCCAAAGAAATGTCAATGTTCAGAATCCACCTGTATAATGAATCCAGAAGTTGTGTAAGTTTTAACAATTTATTTATTGCAGATTGAAATAACTTGGGAAGTAG
ENSE00001718374	ADAM32_e11_T53A	AAAAACCAATCACTCTTGATTACTAATTAGAAAATTATTTTTACCACCCTTTAGAGAATTATCTTTCCTTAGAATTTACTTTGTTGTTATTATAGTACCCCAAGGAGATAACTCTGGAGGCATTTGCAGTTATTGTCACCCAGATGCTGGCACTCAGTCTGGGAATATCATATGACGACCCAAAGAAATGTCAATGTTCAGAATCCACCTGTATAATGAATCCAGAAGTTGTGTAAGTTTTAACAATTTATTTATTGCAGATTGAAATAACTTGGGAAGTAG
ENSE00001718374	ADAM32_e11_del53to73	AAAAACCAATCACTCTTGATTACTAATTAGAAAATTATTTTTACCACCCTTTAGAGAATTATCTTTCCTTAGAATTTCCCAAGGAGATAACTCTGGAGGCATTTGCAGTTATTGTCACCCAGATGCTGGCACTCAGTCTGGGAATATCATATGACGACCCAAAGAAATGTCAATGTTCAGAATCCACCTGTATAATGAATCCAGAAGTTGTGTAAGTTTTAACAATTTATTTATTGCAGATTGAAATAACTTGGGAAGTAG
ENSE00001718374	ADAM32_e11_T53C	AAAAACCAATCACTCTTGATTACTAATTAGAAAATTATTTTTACCACCCTTTAGAGAATTATCTTTCCTTAGAATTTCCTTTGTTGTTATTATAGTACCCCAAGGAGATAACTCTGGAGGCATTTGCAGTTATTGTCACCCAGATGCTGGCACTCAGTCTGGGAATATCATATGACGACCCAAAGAAATGTCAATGTTCAGAATCCACCTGTATAATGAATCCAGAAGTTGTGTAAGTTTTAACAATTTATTTATTGCAGATTGAAATAACTTGGGAAGTAG
ENSE00001718374	ADAM32_e11_del50to50, del51to51, del52to52, del53to53	AAAAACCAATCACTCTTGATTACTAATTAGAAAATTATTTTTACCACCCTTTAGAGAATTATCTTTCCTTAGAATTTCTTTGTTGTTATTATAGTACCCCAAGGAGATAACTCTGGAGGCATTTGCAGTTATTGTCACCCAGATGCTGGCACTCAGTCTGGGAATATCATATGACGACCCAAAGAAATGTCAATGTTCAGAATCCACCTGTATAATGAATCCAGAAGTTGTGTAAGTTTTAACAATTTATTTATTGCAGATTGAAATAACTTGGGAAGTAG
ENSE00001718374	ADAM32_e11_T53G	AAAAACCAATCACTCTTGATTACTAATTAGAAAATTATTTTTACCACCCTTTAGAGAATTATCTTTCCTTAGAATTTGCTTTGTTGTTATTATAGTACCCCAAGGAGATAACTCTGGAGGCATTTGCAGTTATTGTCACCCAGATGCTGGCACTCAGTCTGGGAATATCATATGACGACCCAAAGAAATGTCAATGTTCAGAATCCACCTGTATAATGAATCCAGAAGTTGTGTAAGTTTTAACAATTTATTTATTGCAGATTGAAATAACTTGGGAAGTAG
ENSE00001718374	ADAM32_e11_C54A	AAAAACCAATCACTCTTGATTACTAATTAGAAAATTATTTTTACCACCCTTTAGAGAATTATCTTTCCTTAGAATTTTATTTGTTGTTATTATAGTACCCCAAGGAGATAACTCTGGAGGCATTTGCAGTTATTGTCACCCAGATGCTGGCACTCAGTCTGGGAATATCATATGACGACCCAAAGAAATGTCAATGTTCAGAATCCACCTGTATAATGAATCCAGAAGTTGTGTAAGTTTTAACAATTTATTTATTGCAGATTGAAATAACTTGGGAAGTAG
ENSE00001718374	ADAM32_e11_T55A	AAAAACCAATCACTCTTGATTACTAATTAGAAAATTATTTTTACCACCCTTTAGAGAATTATCTTTCCTTAGAATTTTCATTGTTGTTATTATAGTACCCCAAGGAGATAACTCTGGAGGCATTTGCAGTTATTGTCACCCAGATGCTGGCACTCAGTCTGGGAATATCATATGACGACCCAAAGAAATGTCAATGTTCAGAATCCACCTGTATAATGAATCCAGAAGTTGTGTAAGTTTTAACAATTTATTTATTGCAGATTGAAATAACTTGGGAAGTAG
ENSE00001718374	ADAM32_e11_del54to74, del55to75	AAAAACCAATCACTCTTGATTACTAATTAGAAAATTATTTTTACCACCCTTTAGAGAATTATCTTTCCTTAGAATTTTCCAAGGAGATAACTCTGGAGGCATTTGCAGTTATTGTCACCCAGATGCTGGCACTCAGTCTGGGAATATCATATGACGACCCAAAGAAATGTCAATGTTCAGAATCCACCTGTATAATGAATCCAGAAGTTGTGTAAGTTTTAACAATTTATTTATTGCAGATTGAAATAACTTGGGAAGTAG
ENSE00001718374	ADAM32_e11_T55C	AAAAACCAATCACTCTTGATTACTAATTAGAAAATTATTTTTACCACCCTTTAGAGAATTATCTTTCCTTAGAATTTTCCTTGTTGTTATTATAGTACCCCAAGGAGATAACTCTGGAGGCATTTGCAGTTATTGTCACCCAGATGCTGGCACTCAGTCTGGGAATATCATATGACGACCCAAAGAAATGTCAATGTTCAGAATCCACCTGTATAATGAATCCAGAAGTTGTGTAAGTTTTAACAATTTATTTATTGCAGATTGAAATAACTTGGGAAGTAG
ENSE00001718374	ADAM32_e11_del55to60	AAAAACCAATCACTCTTGATTACTAATTAGAAAATTATTTTTACCACCCTTTAGAGAATTATCTTTCCTTAGAATTTTCGTTATTATAGTACCCCAAGGAGATAACTCTGGAGGCATTTGCAGTTATTGTCACCCAGATGCTGGCACTCAGTCTGGGAATATCATATGACGACCCAAAGAAATGTCAATGTTCAGAATCCACCTGTATAATGAATCCAGAAGTTGTGTAAGTTTTAACAATTTATTTATTGCAGATTGAAATAACTTGGGAAGTAG
ENSE00001718374	ADAM32_e11_del55to57	AAAAACCAATCACTCTTGATTACTAATTAGAAAATTATTTTTACCACCCTTTAGAGAATTATCTTTCCTTAGAATTTTCGTTGTTATTATAGTACCCCAAGGAGATAACTCTGGAGGCATTTGCAGTTATTGTCACCCAGATGCTGGCACTCAGTCTGGGAATATCATATGACGACCCAAAGAAATGTCAATGTTCAGAATCCACCTGTATAATGAATCCAGAAGTTGTGTAAGTTTTAACAATTTATTTATTGCAGATTGAAATAACTTGGGAAGTAG
ENSE00001718374	ADAM32_e11_T55G	AAAAACCAATCACTCTTGATTACTAATTAGAAAATTATTTTTACCACCCTTTAGAGAATTATCTTTCCTTAGAATTTTCGTTGTTGTTATTATAGTACCCCAAGGAGATAACTCTGGAGGCATTTGCAGTTATTGTCACCCAGATGCTGGCACTCAGTCTGGGAATATCATATGACGACCCAAAGAAATGTCAATGTTCAGAATCCACCTGTATAATGAATCCAGAAGTTGTGTAAGTTTTAACAATTTATTTATTGCAGATTGAAATAACTTGGGAAGTAG
ENSE00001718374	ADAM32_e11_del56to76	AAAAACCAATCACTCTTGATTACTAATTAGAAAATTATTTTTACCACCCTTTAGAGAATTATCTTTCCTTAGAATTTTCTAAGGAGATAACTCTGGAGGCATTTGCAGTTATTGTCACCCAGATGCTGGCACTCAGTCTGGGAATATCATATGACGACCCAAAGAAATGTCAATGTTCAGAATCCACCTGTATAATGAATCCAGAAGTTGTGTAAGTTTTAACAATTTATTTATTGCAGATTGAAATAACTTGGGAAGTAG
ENSE00001718374	ADAM32_e11_T56A	AAAAACCAATCACTCTTGATTACTAATTAGAAAATTATTTTTACCACCCTTTAGAGAATTATCTTTCCTTAGAATTTTCTATGTTGTTATTATAGTACCCCAAGGAGATAACTCTGGAGGCATTTGCAGTTATTGTCACCCAGATGCTGGCACTCAGTCTGGGAATATCATATGACGACCCAAAGAAATGTCAATGTTCAGAATCCACCTGTATAATGAATCCAGAAGTTGTGTAAGTTTTAACAATTTATTTATTGCAGATTGAAATAACTTGGGAAGTAG
ENSE00001718374	ADAM32_e11_T56C	AAAAACCAATCACTCTTGATTACTAATTAGAAAATTATTTTTACCACCCTTTAGAGAATTATCTTTCCTTAGAATTTTCTCTGTTGTTATTATAGTACCCCAAGGAGATAACTCTGGAGGCATTTGCAGTTATTGTCACCCAGATGCTGGCACTCAGTCTGGGAATATCATATGACGACCCAAAGAAATGTCAATGTTCAGAATCCACCTGTATAATGAATCCAGAAGTTGTGTAAGTTTTAACAATTTATTTATTGCAGATTGAAATAACTTGGGAAGTAG
ENSE00001718374	ADAM32_e11_T56G	AAAAACCAATCACTCTTGATTACTAATTAGAAAATTATTTTTACCACCCTTTAGAGAATTATCTTTCCTTAGAATTTTCTGTGTTGTTATTATAGTACCCCAAGGAGATAACTCTGGAGGCATTTGCAGTTATTGTCACCCAGATGCTGGCACTCAGTCTGGGAATATCATATGACGACCCAAAGAAATGTCAATGTTCAGAATCCACCTGTATAATGAATCCAGAAGTTGTGTAAGTTTTAACAATTTATTTATTGCAGATTGAAATAACTTGGGAAGTAG
ENSE00001718374	ADAM32_e11_del57to77	AAAAACCAATCACTCTTGATTACTAATTAGAAAATTATTTTTACCACCCTTTAGAGAATTATCTTTCCTTAGAATTTTCTTAGGAGATAACTCTGGAGGCATTTGCAGTTATTGTCACCCAGATGCTGGCACTCAGTCTGGGAATATCATATGACGACCCAAAGAAATGTCAATGTTCAGAATCCACCTGTATAATGAATCCAGAAGTTGTGTAAGTTTTAACAATTTATTTATTGCAGATTGAAATAACTTGGGAAGTAG
ENSE00001718374	ADAM32_e11_T57A	AAAAACCAATCACTCTTGATTACTAATTAGAAAATTATTTTTACCACCCTTTAGAGAATTATCTTTCCTTAGAATTTTCTTAGTTGTTATTATAGTACCCCAAGGAGATAACTCTGGAGGCATTTGCAGTTATTGTCACCCAGATGCTGGCACTCAGTCTGGGAATATCATATGACGACCCAAAGAAATGTCAATGTTCAGAATCCACCTGTATAATGAATCCAGAAGTTGTGTAAGTTTTAACAATTTATTTATTGCAGATTGAAATAACTTGGGAAGTAG
ENSE00001718374	ADAM32_e11_T57C	AAAAACCAATCACTCTTGATTACTAATTAGAAAATTATTTTTACCACCCTTTAGAGAATTATCTTTCCTTAGAATTTTCTTCGTTGTTATTATAGTACCCCAAGGAGATAACTCTGGAGGCATTTGCAGTTATTGTCACCCAGATGCTGGCACTCAGTCTGGGAATATCATATGACGACCCAAAGAAATGTCAATGTTCAGAATCCACCTGTATAATGAATCCAGAAGTTGTGTAAGTTTTAACAATTTATTTATTGCAGATTGAAATAACTTGGGAAGTAG
ENSE00001718374	ADAM32_e11_T57G	AAAAACCAATCACTCTTGATTACTAATTAGAAAATTATTTTTACCACCCTTTAGAGAATTATCTTTCCTTAGAATTTTCTTGGTTGTTATTATAGTACCCCAAGGAGATAACTCTGGAGGCATTTGCAGTTATTGTCACCCAGATGCTGGCACTCAGTCTGGGAATATCATATGACGACCCAAAGAAATGTCAATGTTCAGAATCCACCTGTATAATGAATCCAGAAGTTGTGTAAGTTTTAACAATTTATTTATTGCAGATTGAAATAACTTGGGAAGTAG
ENSE00001718374	ADAM32_e11_del55to55, del56to56, del57to57	AAAAACCAATCACTCTTGATTACTAATTAGAAAATTATTTTTACCACCCTTTAGAGAATTATCTTTCCTTAGAATTTTCTTGTTGTTATTATAGTACCCCAAGGAGATAACTCTGGAGGCATTTGCAGTTATTGTCACCCAGATGCTGGCACTCAGTCTGGGAATATCATATGACGACCCAAAGAAATGTCAATGTTCAGAATCCACCTGTATAATGAATCCAGAAGTTGTGTAAGTTTTAACAATTTATTTATTGCAGATTGAAATAACTTGGGAAGTAG
ENSE00001718374	ADAM32_e11_del56to61, del57to62, del58to63	AAAAACCAATCACTCTTGATTACTAATTAGAAAATTATTTTTACCACCCTTTAGAGAATTATCTTTCCTTAGAATTTTCTTTATTATAGTACCCCAAGGAGATAACTCTGGAGGCATTTGCAGTTATTGTCACCCAGATGCTGGCACTCAGTCTGGGAATATCATATGACGACCCAAAGAAATGTCAATGTTCAGAATCCACCTGTATAATGAATCCAGAAGTTGTGTAAGTTTTAACAATTTATTTATTGCAGATTGAAATAACTTGGGAAGTAG
ENSE00001718374	ADAM32_e11_G58A	AAAAACCAATCACTCTTGATTACTAATTAGAAAATTATTTTTACCACCCTTTAGAGAATTATCTTTCCTTAGAATTTTCTTTATTGTTATTATAGTACCCCAAGGAGATAACTCTGGAGGCATTTGCAGTTATTGTCACCCAGATGCTGGCACTCAGTCTGGGAATATCATATGACGACCCAAAGAAATGTCAATGTTCAGAATCCACCTGTATAATGAATCCAGAAGTTGTGTAAGTTTTAACAATTTATTTATTGCAGATTGAAATAACTTGGGAAGTAG
ENSE00001718374	ADAM32_e11_G58C	AAAAACCAATCACTCTTGATTACTAATTAGAAAATTATTTTTACCACCCTTTAGAGAATTATCTTTCCTTAGAATTTTCTTTCTTGTTATTATAGTACCCCAAGGAGATAACTCTGGAGGCATTTGCAGTTATTGTCACCCAGATGCTGGCACTCAGTCTGGGAATATCATATGACGACCCAAAGAAATGTCAATGTTCAGAATCCACCTGTATAATGAATCCAGAAGTTGTGTAAGTTTTAACAATTTATTTATTGCAGATTGAAATAACTTGGGAAGTAG
ENSE00001718374	ADAM32_e11_T59A	AAAAACCAATCACTCTTGATTACTAATTAGAAAATTATTTTTACCACCCTTTAGAGAATTATCTTTCCTTAGAATTTTCTTTGATGTTATTATAGTACCCCAAGGAGATAACTCTGGAGGCATTTGCAGTTATTGTCACCCAGATGCTGGCACTCAGTCTGGGAATATCATATGACGACCCAAAGAAATGTCAATGTTCAGAATCCACCTGTATAATGAATCCAGAAGTTGTGTAAGTTTTAACAATTTATTTATTGCAGATTGAAATAACTTGGGAAGTAG
ENSE00001718374	ADAM32_e11_T59C	AAAAACCAATCACTCTTGATTACTAATTAGAAAATTATTTTTACCACCCTTTAGAGAATTATCTTTCCTTAGAATTTTCTTTGCTGTTATTATAGTACCCCAAGGAGATAACTCTGGAGGCATTTGCAGTTATTGTCACCCAGATGCTGGCACTCAGTCTGGGAATATCATATGACGACCCAAAGAAATGTCAATGTTCAGAATCCACCTGTATAATGAATCCAGAAGTTGTGTAAGTTTTAACAATTTATTTATTGCAGATTGAAATAACTTGGGAAGTAG
ENSE00001718374	ADAM32_e11_del58to78, del59to79	AAAAACCAATCACTCTTGATTACTAATTAGAAAATTATTTTTACCACCCTTTAGAGAATTATCTTTCCTTAGAATTTTCTTTGGAGATAACTCTGGAGGCATTTGCAGTTATTGTCACCCAGATGCTGGCACTCAGTCTGGGAATATCATATGACGACCCAAAGAAATGTCAATGTTCAGAATCCACCTGTATAATGAATCCAGAAGTTGTGTAAGTTTTAACAATTTATTTATTGCAGATTGAAATAACTTGGGAAGTAG
ENSE00001718374	ADAM32_e11_T59G	AAAAACCAATCACTCTTGATTACTAATTAGAAAATTATTTTTACCACCCTTTAGAGAATTATCTTTCCTTAGAATTTTCTTTGGTGTTATTATAGTACCCCAAGGAGATAACTCTGGAGGCATTTGCAGTTATTGTCACCCAGATGCTGGCACTCAGTCTGGGAATATCATATGACGACCCAAAGAAATGTCAATGTTCAGAATCCACCTGTATAATGAATCCAGAAGTTGTGTAAGTTTTAACAATTTATTTATTGCAGATTGAAATAACTTGGGAAGTAG
ENSE00001718374	ADAM32_e11_del60to80	AAAAACCAATCACTCTTGATTACTAATTAGAAAATTATTTTTACCACCCTTTAGAGAATTATCTTTCCTTAGAATTTTCTTTGTAGATAACTCTGGAGGCATTTGCAGTTATTGTCACCCAGATGCTGGCACTCAGTCTGGGAATATCATATGACGACCCAAAGAAATGTCAATGTTCAGAATCCACCTGTATAATGAATCCAGAAGTTGTGTAAGTTTTAACAATTTATTTATTGCAGATTGAAATAACTTGGGAAGTAG
ENSE00001718374	ADAM32_e11_T60A	AAAAACCAATCACTCTTGATTACTAATTAGAAAATTATTTTTACCACCCTTTAGAGAATTATCTTTCCTTAGAATTTTCTTTGTAGTTATTATAGTACCCCAAGGAGATAACTCTGGAGGCATTTGCAGTTATTGTCACCCAGATGCTGGCACTCAGTCTGGGAATATCATATGACGACCCAAAGAAATGTCAATGTTCAGAATCCACCTGTATAATGAATCCAGAAGTTGTGTAAGTTTTAACAATTTATTTATTGCAGATTGAAATAACTTGGGAAGTAG
ENSE00001718374	ADAM32_e11_T60C	AAAAACCAATCACTCTTGATTACTAATTAGAAAATTATTTTTACCACCCTTTAGAGAATTATCTTTCCTTAGAATTTTCTTTGTCGTTATTATAGTACCCCAAGGAGATAACTCTGGAGGCATTTGCAGTTATTGTCACCCAGATGCTGGCACTCAGTCTGGGAATATCATATGACGACCCAAAGAAATGTCAATGTTCAGAATCCACCTGTATAATGAATCCAGAAGTTGTGTAAGTTTTAACAATTTATTTATTGCAGATTGAAATAACTTGGGAAGTAG
ENSE00001718374	ADAM32_e11_T60G	AAAAACCAATCACTCTTGATTACTAATTAGAAAATTATTTTTACCACCCTTTAGAGAATTATCTTTCCTTAGAATTTTCTTTGTGGTTATTATAGTACCCCAAGGAGATAACTCTGGAGGCATTTGCAGTTATTGTCACCCAGATGCTGGCACTCAGTCTGGGAATATCATATGACGACCCAAAGAAATGTCAATGTTCAGAATCCACCTGTATAATGAATCCAGAAGTTGTGTAAGTTTTAACAATTTATTTATTGCAGATTGAAATAACTTGGGAAGTAG
ENSE00001718374	ADAM32_e11_del59to59, del60to60	AAAAACCAATCACTCTTGATTACTAATTAGAAAATTATTTTTACCACCCTTTAGAGAATTATCTTTCCTTAGAATTTTCTTTGTGTTATTATAGTACCCCAAGGAGATAACTCTGGAGGCATTTGCAGTTATTGTCACCCAGATGCTGGCACTCAGTCTGGGAATATCATATGACGACCCAAAGAAATGTCAATGTTCAGAATCCACCTGTATAATGAATCCAGAAGTTGTGTAAGTTTTAACAATTTATTTATTGCAGATTGAAATAACTTGGGAAGTAG
ENSE00001718374	ADAM32_e11_del59to64, del60to65, del61to66	AAAAACCAATCACTCTTGATTACTAATTAGAAAATTATTTTTACCACCCTTTAGAGAATTATCTTTCCTTAGAATTTTCTTTGTTATAGTACCCCAAGGAGATAACTCTGGAGGCATTTGCAGTTATTGTCACCCAGATGCTGGCACTCAGTCTGGGAATATCATATGACGACCCAAAGAAATGTCAATGTTCAGAATCCACCTGTATAATGAATCCAGAAGTTGTGTAAGTTTTAACAATTTATTTATTGCAGATTGAAATAACTTGGGAAGTAG
ENSE00001718374	ADAM32_e11_del56to58, del57to59, del58to60, del59to61, del60to62, del61to63	AAAAACCAATCACTCTTGATTACTAATTAGAAAATTATTTTTACCACCCTTTAGAGAATTATCTTTCCTTAGAATTTTCTTTGTTATTATAGTACCCCAAGGAGATAACTCTGGAGGCATTTGCAGTTATTGTCACCCAGATGCTGGCACTCAGTCTGGGAATATCATATGACGACCCAAAGAAATGTCAATGTTCAGAATCCACCTGTATAATGAATCCAGAAGTTGTGTAAGTTTTAACAATTTATTTATTGCAGATTGAAATAACTTGGGAAGTAG
ENSE00001718374	ADAM32_e11_G61A	AAAAACCAATCACTCTTGATTACTAATTAGAAAATTATTTTTACCACCCTTTAGAGAATTATCTTTCCTTAGAATTTTCTTTGTTATTATTATAGTACCCCAAGGAGATAACTCTGGAGGCATTTGCAGTTATTGTCACCCAGATGCTGGCACTCAGTCTGGGAATATCATATGACGACCCAAAGAAATGTCAATGTTCAGAATCCACCTGTATAATGAATCCAGAAGTTGTGTAAGTTTTAACAATTTATTTATTGCAGATTGAAATAACTTGGGAAGTAG
ENSE00001718374	ADAM32_e11_G61C	AAAAACCAATCACTCTTGATTACTAATTAGAAAATTATTTTTACCACCCTTTAGAGAATTATCTTTCCTTAGAATTTTCTTTGTTCTTATTATAGTACCCCAAGGAGATAACTCTGGAGGCATTTGCAGTTATTGTCACCCAGATGCTGGCACTCAGTCTGGGAATATCATATGACGACCCAAAGAAATGTCAATGTTCAGAATCCACCTGTATAATGAATCCAGAAGTTGTGTAAGTTTTAACAATTTATTTATTGCAGATTGAAATAACTTGGGAAGTAG
ENSE00001718374	ADAM32_e11_del61to81, del62to82	AAAAACCAATCACTCTTGATTACTAATTAGAAAATTATTTTTACCACCCTTTAGAGAATTATCTTTCCTTAGAATTTTCTTTGTTGATAACTCTGGAGGCATTTGCAGTTATTGTCACCCAGATGCTGGCACTCAGTCTGGGAATATCATATGACGACCCAAAGAAATGTCAATGTTCAGAATCCACCTGTATAATGAATCCAGAAGTTGTGTAAGTTTTAACAATTTATTTATTGCAGATTGAAATAACTTGGGAAGTAG
ENSE00001718374	ADAM32_e11_T62A	AAAAACCAATCACTCTTGATTACTAATTAGAAAATTATTTTTACCACCCTTTAGAGAATTATCTTTCCTTAGAATTTTCTTTGTTGATATTATAGTACCCCAAGGAGATAACTCTGGAGGCATTTGCAGTTATTGTCACCCAGATGCTGGCACTCAGTCTGGGAATATCATATGACGACCCAAAGAAATGTCAATGTTCAGAATCCACCTGTATAATGAATCCAGAAGTTGTGTAAGTTTTAACAATTTATTTATTGCAGATTGAAATAACTTGGGAAGTAG
ENSE00001718374	ADAM32_e11_T62C	AAAAACCAATCACTCTTGATTACTAATTAGAAAATTATTTTTACCACCCTTTAGAGAATTATCTTTCCTTAGAATTTTCTTTGTTGCTATTATAGTACCCCAAGGAGATAACTCTGGAGGCATTTGCAGTTATTGTCACCCAGATGCTGGCACTCAGTCTGGGAATATCATATGACGACCCAAAGAAATGTCAATGTTCAGAATCCACCTGTATAATGAATCCAGAAGTTGTGTAAGTTTTAACAATTTATTTATTGCAGATTGAAATAACTTGGGAAGTAG
ENSE00001718374	ADAM32_e11_T62G	AAAAACCAATCACTCTTGATTACTAATTAGAAAATTATTTTTACCACCCTTTAGAGAATTATCTTTCCTTAGAATTTTCTTTGTTGGTATTATAGTACCCCAAGGAGATAACTCTGGAGGCATTTGCAGTTATTGTCACCCAGATGCTGGCACTCAGTCTGGGAATATCATATGACGACCCAAAGAAATGTCAATGTTCAGAATCCACCTGTATAATGAATCCAGAAGTTGTGTAAGTTTTAACAATTTATTTATTGCAGATTGAAATAACTTGGGAAGTAG
ENSE00001718374	ADAM32_e11_T63A	AAAAACCAATCACTCTTGATTACTAATTAGAAAATTATTTTTACCACCCTTTAGAGAATTATCTTTCCTTAGAATTTTCTTTGTTGTAATTATAGTACCCCAAGGAGATAACTCTGGAGGCATTTGCAGTTATTGTCACCCAGATGCTGGCACTCAGTCTGGGAATATCATATGACGACCCAAAGAAATGTCAATGTTCAGAATCCACCTGTATAATGAATCCAGAAGTTGTGTAAGTTTTAACAATTTATTTATTGCAGATTGAAATAACTTGGGAAGTAG
ENSE00001718374	ADAM32_e11_del62to67, del63to68	AAAAACCAATCACTCTTGATTACTAATTAGAAAATTATTTTTACCACCCTTTAGAGAATTATCTTTCCTTAGAATTTTCTTTGTTGTAGTACCCCAAGGAGATAACTCTGGAGGCATTTGCAGTTATTGTCACCCAGATGCTGGCACTCAGTCTGGGAATATCATATGACGACCCAAAGAAATGTCAATGTTCAGAATCCACCTGTATAATGAATCCAGAAGTTGTGTAAGTTTTAACAATTTATTTATTGCAGATTGAAATAACTTGGGAAGTAG
ENSE00001718374	ADAM32_e11_del62to62, del63to63	AAAAACCAATCACTCTTGATTACTAATTAGAAAATTATTTTTACCACCCTTTAGAGAATTATCTTTCCTTAGAATTTTCTTTGTTGTATTATAGTACCCCAAGGAGATAACTCTGGAGGCATTTGCAGTTATTGTCACCCAGATGCTGGCACTCAGTCTGGGAATATCATATGACGACCCAAAGAAATGTCAATGTTCAGAATCCACCTGTATAATGAATCCAGAAGTTGTGTAAGTTTTAACAATTTATTTATTGCAGATTGAAATAACTTGGGAAGTAG
ENSE00001718374	ADAM32_e11_T63C	AAAAACCAATCACTCTTGATTACTAATTAGAAAATTATTTTTACCACCCTTTAGAGAATTATCTTTCCTTAGAATTTTCTTTGTTGTCATTATAGTACCCCAAGGAGATAACTCTGGAGGCATTTGCAGTTATTGTCACCCAGATGCTGGCACTCAGTCTGGGAATATCATATGACGACCCAAAGAAATGTCAATGTTCAGAATCCACCTGTATAATGAATCCAGAAGTTGTGTAAGTTTTAACAATTTATTTATTGCAGATTGAAATAACTTGGGAAGTAG
ENSE00001718374	ADAM32_e11_T63G	AAAAACCAATCACTCTTGATTACTAATTAGAAAATTATTTTTACCACCCTTTAGAGAATTATCTTTCCTTAGAATTTTCTTTGTTGTGATTATAGTACCCCAAGGAGATAACTCTGGAGGCATTTGCAGTTATTGTCACCCAGATGCTGGCACTCAGTCTGGGAATATCATATGACGACCCAAAGAAATGTCAATGTTCAGAATCCACCTGTATAATGAATCCAGAAGTTGTGTAAGTTTTAACAATTTATTTATTGCAGATTGAAATAACTTGGGAAGTAG
ENSE00001718374	ADAM32_e11_del63to83, del64to84, del65to85	AAAAACCAATCACTCTTGATTACTAATTAGAAAATTATTTTTACCACCCTTTAGAGAATTATCTTTCCTTAGAATTTTCTTTGTTGTTAACTCTGGAGGCATTTGCAGTTATTGTCACCCAGATGCTGGCACTCAGTCTGGGAATATCATATGACGACCCAAAGAAATGTCAATGTTCAGAATCCACCTGTATAATGAATCCAGAAGTTGTGTAAGTTTTAACAATTTATTTATTGCAGATTGAAATAACTTGGGAAGTAG
ENSE00001718374	ADAM32_e11_T65A	AAAAACCAATCACTCTTGATTACTAATTAGAAAATTATTTTTACCACCCTTTAGAGAATTATCTTTCCTTAGAATTTTCTTTGTTGTTAATATAGTACCCCAAGGAGATAACTCTGGAGGCATTTGCAGTTATTGTCACCCAGATGCTGGCACTCAGTCTGGGAATATCATATGACGACCCAAAGAAATGTCAATGTTCAGAATCCACCTGTATAATGAATCCAGAAGTTGTGTAAGTTTTAACAATTTATTTATTGCAGATTGAAATAACTTGGGAAGTAG
ENSE00001718374	ADAM32_e11_T65C	AAAAACCAATCACTCTTGATTACTAATTAGAAAATTATTTTTACCACCCTTTAGAGAATTATCTTTCCTTAGAATTTTCTTTGTTGTTACTATAGTACCCCAAGGAGATAACTCTGGAGGCATTTGCAGTTATTGTCACCCAGATGCTGGCACTCAGTCTGGGAATATCATATGACGACCCAAAGAAATGTCAATGTTCAGAATCCACCTGTATAATGAATCCAGAAGTTGTGTAAGTTTTAACAATTTATTTATTGCAGATTGAAATAACTTGGGAAGTAG
ENSE00001718374	ADAM32_e11_T65G	AAAAACCAATCACTCTTGATTACTAATTAGAAAATTATTTTTACCACCCTTTAGAGAATTATCTTTCCTTAGAATTTTCTTTGTTGTTAGTATAGTACCCCAAGGAGATAACTCTGGAGGCATTTGCAGTTATTGTCACCCAGATGCTGGCACTCAGTCTGGGAATATCATATGACGACCCAAAGAAATGTCAATGTTCAGAATCCACCTGTATAATGAATCCAGAAGTTGTGTAAGTTTTAACAATTTATTTATTGCAGATTGAAATAACTTGGGAAGTAG
ENSE00001718374	ADAM32_e11_T66A	AAAAACCAATCACTCTTGATTACTAATTAGAAAATTATTTTTACCACCCTTTAGAGAATTATCTTTCCTTAGAATTTTCTTTGTTGTTATAATAGTACCCCAAGGAGATAACTCTGGAGGCATTTGCAGTTATTGTCACCCAGATGCTGGCACTCAGTCTGGGAATATCATATGACGACCCAAAGAAATGTCAATGTTCAGAATCCACCTGTATAATGAATCCAGAAGTTGTGTAAGTTTTAACAATTTATTTATTGCAGATTGAAATAACTTGGGAAGTAG
ENSE00001718374	ADAM32_e11_del65to70, del66to71	AAAAACCAATCACTCTTGATTACTAATTAGAAAATTATTTTTACCACCCTTTAGAGAATTATCTTTCCTTAGAATTTTCTTTGTTGTTATACCCCAAGGAGATAACTCTGGAGGCATTTGCAGTTATTGTCACCCAGATGCTGGCACTCAGTCTGGGAATATCATATGACGACCCAAAGAAATGTCAATGTTCAGAATCCACCTGTATAATGAATCCAGAAGTTGTGTAAGTTTTAACAATTTATTTATTGCAGATTGAAATAACTTGGGAAGTAG
ENSE00001718374	ADAM32_e11_del62to64, del63to65, del64to66, del65to67, del66to68	AAAAACCAATCACTCTTGATTACTAATTAGAAAATTATTTTTACCACCCTTTAGAGAATTATCTTTCCTTAGAATTTTCTTTGTTGTTATAGTACCCCAAGGAGATAACTCTGGAGGCATTTGCAGTTATTGTCACCCAGATGCTGGCACTCAGTCTGGGAATATCATATGACGACCCAAAGAAATGTCAATGTTCAGAATCCACCTGTATAATGAATCCAGAAGTTGTGTAAGTTTTAACAATTTATTTATTGCAGATTGAAATAACTTGGGAAGTAG
ENSE00001718374	ADAM32_e11_del65to65, del66to66	AAAAACCAATCACTCTTGATTACTAATTAGAAAATTATTTTTACCACCCTTTAGAGAATTATCTTTCCTTAGAATTTTCTTTGTTGTTATATAGTACCCCAAGGAGATAACTCTGGAGGCATTTGCAGTTATTGTCACCCAGATGCTGGCACTCAGTCTGGGAATATCATATGACGACCCAAAGAAATGTCAATGTTCAGAATCCACCTGTATAATGAATCCAGAAGTTGTGTAAGTTTTAACAATTTATTTATTGCAGATTGAAATAACTTGGGAAGTAG
ENSE00001718374	ADAM32_e11_T66C	AAAAACCAATCACTCTTGATTACTAATTAGAAAATTATTTTTACCACCCTTTAGAGAATTATCTTTCCTTAGAATTTTCTTTGTTGTTATCATAGTACCCCAAGGAGATAACTCTGGAGGCATTTGCAGTTATTGTCACCCAGATGCTGGCACTCAGTCTGGGAATATCATATGACGACCCAAAGAAATGTCAATGTTCAGAATCCACCTGTATAATGAATCCAGAAGTTGTGTAAGTTTTAACAATTTATTTATTGCAGATTGAAATAACTTGGGAAGTAG
ENSE00001718374	ADAM32_e11_del66to86	AAAAACCAATCACTCTTGATTACTAATTAGAAAATTATTTTTACCACCCTTTAGAGAATTATCTTTCCTTAGAATTTTCTTTGTTGTTATCTCTGGAGGCATTTGCAGTTATTGTCACCCAGATGCTGGCACTCAGTCTGGGAATATCATATGACGACCCAAAGAAATGTCAATGTTCAGAATCCACCTGTATAATGAATCCAGAAGTTGTGTAAGTTTTAACAATTTATTTATTGCAGATTGAAATAACTTGGGAAGTAG
ENSE00001718374	ADAM32_e11_T66G	AAAAACCAATCACTCTTGATTACTAATTAGAAAATTATTTTTACCACCCTTTAGAGAATTATCTTTCCTTAGAATTTTCTTTGTTGTTATGATAGTACCCCAAGGAGATAACTCTGGAGGCATTTGCAGTTATTGTCACCCAGATGCTGGCACTCAGTCTGGGAATATCATATGACGACCCAAAGAAATGTCAATGTTCAGAATCCACCTGTATAATGAATCCAGAAGTTGTGTAAGTTTTAACAATTTATTTATTGCAGATTGAAATAACTTGGGAAGTAG
ENSE00001718374	ADAM32_e11_T68A	AAAAACCAATCACTCTTGATTACTAATTAGAAAATTATTTTTACCACCCTTTAGAGAATTATCTTTCCTTAGAATTTTCTTTGTTGTTATTAAAGTACCCCAAGGAGATAACTCTGGAGGCATTTGCAGTTATTGTCACCCAGATGCTGGCACTCAGTCTGGGAATATCATATGACGACCCAAAGAAATGTCAATGTTCAGAATCCACCTGTATAATGAATCCAGAAGTTGTGTAAGTTTTAACAATTTATTTATTGCAGATTGAAATAACTTGGGAAGTAG
ENSE00001718374	ADAM32_e11_del68to68	AAAAACCAATCACTCTTGATTACTAATTAGAAAATTATTTTTACCACCCTTTAGAGAATTATCTTTCCTTAGAATTTTCTTTGTTGTTATTAAGTACCCCAAGGAGATAACTCTGGAGGCATTTGCAGTTATTGTCACCCAGATGCTGGCACTCAGTCTGGGAATATCATATGACGACCCAAAGAAATGTCAATGTTCAGAATCCACCTGTATAATGAATCCAGAAGTTGTGTAAGTTTTAACAATTTATTTATTGCAGATTGAAATAACTTGGGAAGTAG
ENSE00001718374	ADAM32_e11_T68C	AAAAACCAATCACTCTTGATTACTAATTAGAAAATTATTTTTACCACCCTTTAGAGAATTATCTTTCCTTAGAATTTTCTTTGTTGTTATTACAGTACCCCAAGGAGATAACTCTGGAGGCATTTGCAGTTATTGTCACCCAGATGCTGGCACTCAGTCTGGGAATATCATATGACGACCCAAAGAAATGTCAATGTTCAGAATCCACCTGTATAATGAATCCAGAAGTTGTGTAAGTTTTAACAATTTATTTATTGCAGATTGAAATAACTTGGGAAGTAG
ENSE00001718374	ADAM32_e11_del68to73	AAAAACCAATCACTCTTGATTACTAATTAGAAAATTATTTTTACCACCCTTTAGAGAATTATCTTTCCTTAGAATTTTCTTTGTTGTTATTACCCAAGGAGATAACTCTGGAGGCATTTGCAGTTATTGTCACCCAGATGCTGGCACTCAGTCTGGGAATATCATATGACGACCCAAAGAAATGTCAATGTTCAGAATCCACCTGTATAATGAATCCAGAAGTTGTGTAAGTTTTAACAATTTATTTATTGCAGATTGAAATAACTTGGGAAGTAG
ENSE00001718374	ADAM32_e11_del68to88	AAAAACCAATCACTCTTGATTACTAATTAGAAAATTATTTTTACCACCCTTTAGAGAATTATCTTTCCTTAGAATTTTCTTTGTTGTTATTACTGGAGGCATTTGCAGTTATTGTCACCCAGATGCTGGCACTCAGTCTGGGAATATCATATGACGACCCAAAGAAATGTCAATGTTCAGAATCCACCTGTATAATGAATCCAGAAGTTGTGTAAGTTTTAACAATTTATTTATTGCAGATTGAAATAACTTGGGAAGTAG
ENSE00001718374	ADAM32_e11_T68G	AAAAACCAATCACTCTTGATTACTAATTAGAAAATTATTTTTACCACCCTTTAGAGAATTATCTTTCCTTAGAATTTTCTTTGTTGTTATTAGAGTACCCCAAGGAGATAACTCTGGAGGCATTTGCAGTTATTGTCACCCAGATGCTGGCACTCAGTCTGGGAATATCATATGACGACCCAAAGAAATGTCAATGTTCAGAATCCACCTGTATAATGAATCCAGAAGTTGTGTAAGTTTTAACAATTTATTTATTGCAGATTGAAATAACTTGGGAAGTAG
ENSE00001718374	ADAM32_e11_G70A	AAAAACCAATCACTCTTGATTACTAATTAGAAAATTATTTTTACCACCCTTTAGAGAATTATCTTTCCTTAGAATTTTCTTTGTTGTTATTATAATACCCCAAGGAGATAACTCTGGAGGCATTTGCAGTTATTGTCACCCAGATGCTGGCACTCAGTCTGGGAATATCATATGACGACCCAAAGAAATGTCAATGTTCAGAATCCACCTGTATAATGAATCCAGAAGTTGTGTAAGTTTTAACAATTTATTTATTGCAGATTGAAATAACTTGGGAAGTAG
ENSE00001718374	ADAM32_e11_del70to75	AAAAACCAATCACTCTTGATTACTAATTAGAAAATTATTTTTACCACCCTTTAGAGAATTATCTTTCCTTAGAATTTTCTTTGTTGTTATTATACAAGGAGATAACTCTGGAGGCATTTGCAGTTATTGTCACCCAGATGCTGGCACTCAGTCTGGGAATATCATATGACGACCCAAAGAAATGTCAATGTTCAGAATCCACCTGTATAATGAATCCAGAAGTTGTGTAAGTTTTAACAATTTATTTATTGCAGATTGAAATAACTTGGGAAGTAG
ENSE00001718374	ADAM32_e11_del68to70, del69to71, del70to72	AAAAACCAATCACTCTTGATTACTAATTAGAAAATTATTTTTACCACCCTTTAGAGAATTATCTTTCCTTAGAATTTTCTTTGTTGTTATTATACCCCAAGGAGATAACTCTGGAGGCATTTGCAGTTATTGTCACCCAGATGCTGGCACTCAGTCTGGGAATATCATATGACGACCCAAAGAAATGTCAATGTTCAGAATCCACCTGTATAATGAATCCAGAAGTTGTGTAAGTTTTAACAATTTATTTATTGCAGATTGAAATAACTTGGGAAGTAG
ENSE00001718374	ADAM32_e11_G70C	AAAAACCAATCACTCTTGATTACTAATTAGAAAATTATTTTTACCACCCTTTAGAGAATTATCTTTCCTTAGAATTTTCTTTGTTGTTATTATACTACCCCAAGGAGATAACTCTGGAGGCATTTGCAGTTATTGTCACCCAGATGCTGGCACTCAGTCTGGGAATATCATATGACGACCCAAAGAAATGTCAATGTTCAGAATCCACCTGTATAATGAATCCAGAAGTTGTGTAAGTTTTAACAATTTATTTATTGCAGATTGAAATAACTTGGGAAGTAG
ENSE00001718374	ADAM32_e11_T71A	AAAAACCAATCACTCTTGATTACTAATTAGAAAATTATTTTTACCACCCTTTAGAGAATTATCTTTCCTTAGAATTTTCTTTGTTGTTATTATAGAACCCCAAGGAGATAACTCTGGAGGCATTTGCAGTTATTGTCACCCAGATGCTGGCACTCAGTCTGGGAATATCATATGACGACCCAAAGAAATGTCAATGTTCAGAATCCACCTGTATAATGAATCCAGAAGTTGTGTAAGTTTTAACAATTTATTTATTGCAGATTGAAATAACTTGGGAAGTAG
ENSE00001718374	ADAM32_e11_del71to76	AAAAACCAATCACTCTTGATTACTAATTAGAAAATTATTTTTACCACCCTTTAGAGAATTATCTTTCCTTAGAATTTTCTTTGTTGTTATTATAGAAGGAGATAACTCTGGAGGCATTTGCAGTTATTGTCACCCAGATGCTGGCACTCAGTCTGGGAATATCATATGACGACCCAAAGAAATGTCAATGTTCAGAATCCACCTGTATAATGAATCCAGAAGTTGTGTAAGTTTTAACAATTTATTTATTGCAGATTGAAATAACTTGGGAAGTAG
ENSE00001718374	ADAM32_e11_del71to71	AAAAACCAATCACTCTTGATTACTAATTAGAAAATTATTTTTACCACCCTTTAGAGAATTATCTTTCCTTAGAATTTTCTTTGTTGTTATTATAGACCCCAAGGAGATAACTCTGGAGGCATTTGCAGTTATTGTCACCCAGATGCTGGCACTCAGTCTGGGAATATCATATGACGACCCAAAGAAATGTCAATGTTCAGAATCCACCTGTATAATGAATCCAGAAGTTGTGTAAGTTTTAACAATTTATTTATTGCAGATTGAAATAACTTGGGAAGTAG
ENSE00001718374	ADAM32_e11_T71C	AAAAACCAATCACTCTTGATTACTAATTAGAAAATTATTTTTACCACCCTTTAGAGAATTATCTTTCCTTAGAATTTTCTTTGTTGTTATTATAGCACCCCAAGGAGATAACTCTGGAGGCATTTGCAGTTATTGTCACCCAGATGCTGGCACTCAGTCTGGGAATATCATATGACGACCCAAAGAAATGTCAATGTTCAGAATCCACCTGTATAATGAATCCAGAAGTTGTGTAAGTTTTAACAATTTATTTATTGCAGATTGAAATAACTTGGGAAGTAG
ENSE00001718374	ADAM32_e11_del71to73	AAAAACCAATCACTCTTGATTACTAATTAGAAAATTATTTTTACCACCCTTTAGAGAATTATCTTTCCTTAGAATTTTCTTTGTTGTTATTATAGCCCAAGGAGATAACTCTGGAGGCATTTGCAGTTATTGTCACCCAGATGCTGGCACTCAGTCTGGGAATATCATATGACGACCCAAAGAAATGTCAATGTTCAGAATCCACCTGTATAATGAATCCAGAAGTTGTGTAAGTTTTAACAATTTATTTATTGCAGATTGAAATAACTTGGGAAGTAG
ENSE00001718374	ADAM32_e11_T71G	AAAAACCAATCACTCTTGATTACTAATTAGAAAATTATTTTTACCACCCTTTAGAGAATTATCTTTCCTTAGAATTTTCTTTGTTGTTATTATAGGACCCCAAGGAGATAACTCTGGAGGCATTTGCAGTTATTGTCACCCAGATGCTGGCACTCAGTCTGGGAATATCATATGACGACCCAAAGAAATGTCAATGTTCAGAATCCACCTGTATAATGAATCCAGAAGTTGTGTAAGTTTTAACAATTTATTTATTGCAGATTGAAATAACTTGGGAAGTAG
ENSE00001718374	ADAM32_e11_del70to90, del71to91	AAAAACCAATCACTCTTGATTACTAATTAGAAAATTATTTTTACCACCCTTTAGAGAATTATCTTTCCTTAGAATTTTCTTTGTTGTTATTATAGGAGGCATTTGCAGTTATTGTCACCCAGATGCTGGCACTCAGTCTGGGAATATCATATGACGACCCAAAGAAATGTCAATGTTCAGAATCCACCTGTATAATGAATCCAGAAGTTGTGTAAGTTTTAACAATTTATTTATTGCAGATTGAAATAACTTGGGAAGTAG
ENSE00001718374	ADAM32_e11_C73A	AAAAACCAATCACTCTTGATTACTAATTAGAAAATTATTTTTACCACCCTTTAGAGAATTATCTTTCCTTAGAATTTTCTTTGTTGTTATTATAGTAACCCAAGGAGATAACTCTGGAGGCATTTGCAGTTATTGTCACCCAGATGCTGGCACTCAGTCTGGGAATATCATATGACGACCCAAAGAAATGTCAATGTTCAGAATCCACCTGTATAATGAATCCAGAAGTTGTGTAAGTTTTAACAATTTATTTATTGCAGATTGAAATAACTTGGGAAGTAG
ENSE00001718374	ADAM32_e11_del73to75, del74to76	AAAAACCAATCACTCTTGATTACTAATTAGAAAATTATTTTTACCACCCTTTAGAGAATTATCTTTCCTTAGAATTTTCTTTGTTGTTATTATAGTACAAGGAGATAACTCTGGAGGCATTTGCAGTTATTGTCACCCAGATGCTGGCACTCAGTCTGGGAATATCATATGACGACCCAAAGAAATGTCAATGTTCAGAATCCACCTGTATAATGAATCCAGAAGTTGTGTAAGTTTTAACAATTTATTTATTGCAGATTGAAATAACTTGGGAAGTAG
ENSE00001718374	ADAM32_e11_C74A	AAAAACCAATCACTCTTGATTACTAATTAGAAAATTATTTTTACCACCCTTTAGAGAATTATCTTTCCTTAGAATTTTCTTTGTTGTTATTATAGTACACCAAGGAGATAACTCTGGAGGCATTTGCAGTTATTGTCACCCAGATGCTGGCACTCAGTCTGGGAATATCATATGACGACCCAAAGAAATGTCAATGTTCAGAATCCACCTGTATAATGAATCCAGAAGTTGTGTAAGTTTTAACAATTTATTTATTGCAGATTGAAATAACTTGGGAAGTAG
ENSE00001718374	ADAM32_e11_C75A	AAAAACCAATCACTCTTGATTACTAATTAGAAAATTATTTTTACCACCCTTTAGAGAATTATCTTTCCTTAGAATTTTCTTTGTTGTTATTATAGTACCACAAGGAGATAACTCTGGAGGCATTTGCAGTTATTGTCACCCAGATGCTGGCACTCAGTCTGGGAATATCATATGACGACCCAAAGAAATGTCAATGTTCAGAATCCACCTGTATAATGAATCCAGAAGTTGTGTAAGTTTTAACAATTTATTTATTGCAGATTGAAATAACTTGGGAAGTAG
ENSE00001718374	ADAM32_e11_del75to80	AAAAACCAATCACTCTTGATTACTAATTAGAAAATTATTTTTACCACCCTTTAGAGAATTATCTTTCCTTAGAATTTTCTTTGTTGTTATTATAGTACCAGATAACTCTGGAGGCATTTGCAGTTATTGTCACCCAGATGCTGGCACTCAGTCTGGGAATATCATATGACGACCCAAAGAAATGTCAATGTTCAGAATCCACCTGTATAATGAATCCAGAAGTTGTGTAAGTTTTAACAATTTATTTATTGCAGATTGAAATAACTTGGGAAGTAG
ENSE00001718374	ADAM32_e11_del75to77	AAAAACCAATCACTCTTGATTACTAATTAGAAAATTATTTTTACCACCCTTTAGAGAATTATCTTTCCTTAGAATTTTCTTTGTTGTTATTATAGTACCAGGAGATAACTCTGGAGGCATTTGCAGTTATTGTCACCCAGATGCTGGCACTCAGTCTGGGAATATCATATGACGACCCAAAGAAATGTCAATGTTCAGAATCCACCTGTATAATGAATCCAGAAGTTGTGTAAGTTTTAACAATTTATTTATTGCAGATTGAAATAACTTGGGAAGTAG
ENSE00001718374	ADAM32_e11_C76A	AAAAACCAATCACTCTTGATTACTAATTAGAAAATTATTTTTACCACCCTTTAGAGAATTATCTTTCCTTAGAATTTTCTTTGTTGTTATTATAGTACCCAAAGGAGATAACTCTGGAGGCATTTGCAGTTATTGTCACCCAGATGCTGGCACTCAGTCTGGGAATATCATATGACGACCCAAAGAAATGTCAATGTTCAGAATCCACCTGTATAATGAATCCAGAAGTTGTGTAAGTTTTAACAATTTATTTATTGCAGATTGAAATAACTTGGGAAGTAG
ENSE00001718374	ADAM32_e11_del73to73, del74to74, del75to75, del76to76	AAAAACCAATCACTCTTGATTACTAATTAGAAAATTATTTTTACCACCCTTTAGAGAATTATCTTTCCTTAGAATTTTCTTTGTTGTTATTATAGTACCCAAGGAGATAACTCTGGAGGCATTTGCAGTTATTGTCACCCAGATGCTGGCACTCAGTCTGGGAATATCATATGACGACCCAAAGAAATGTCAATGTTCAGAATCCACCTGTATAATGAATCCAGAAGTTGTGTAAGTTTTAACAATTTATTTATTGCAGATTGAAATAACTTGGGAAGTAG
ENSE00001718374	ADAM32_e11_del75to95, del76to96	AAAAACCAATCACTCTTGATTACTAATTAGAAAATTATTTTTACCACCCTTTAGAGAATTATCTTTCCTTAGAATTTTCTTTGTTGTTATTATAGTACCCATTTGCAGTTATTGTCACCCAGATGCTGGCACTCAGTCTGGGAATATCATATGACGACCCAAAGAAATGTCAATGTTCAGAATCCACCTGTATAATGAATCCAGAAGTTGTGTAAGTTTTAACAATTTATTTATTGCAGATTGAAATAACTTGGGAAGTAG
ENSE00001718374	ADAM32_e11_del79to84	AAAAACCAATCACTCTTGATTACTAATTAGAAAATTATTTTTACCACCCTTTAGAGAATTATCTTTCCTTAGAATTTTCTTTGTTGTTATTATAGTACCCCAAAACTCTGGAGGCATTTGCAGTTATTGTCACCCAGATGCTGGCACTCAGTCTGGGAATATCATATGACGACCCAAAGAAATGTCAATGTTCAGAATCCACCTGTATAATGAATCCAGAAGTTGTGTAAGTTTTAACAATTTATTTATTGCAGATTGAAATAACTTGGGAAGTAG
ENSE00001718374	ADAM32_e11_G79A	AAAAACCAATCACTCTTGATTACTAATTAGAAAATTATTTTTACCACCCTTTAGAGAATTATCTTTCCTTAGAATTTTCTTTGTTGTTATTATAGTACCCCAAAGAGATAACTCTGGAGGCATTTGCAGTTATTGTCACCCAGATGCTGGCACTCAGTCTGGGAATATCATATGACGACCCAAAGAAATGTCAATGTTCAGAATCCACCTGTATAATGAATCCAGAAGTTGTGTAAGTTTTAACAATTTATTTATTGCAGATTGAAATAACTTGGGAAGTAG
ENSE00001718374	ADAM32_e11_G79C	AAAAACCAATCACTCTTGATTACTAATTAGAAAATTATTTTTACCACCCTTTAGAGAATTATCTTTCCTTAGAATTTTCTTTGTTGTTATTATAGTACCCCAACGAGATAACTCTGGAGGCATTTGCAGTTATTGTCACCCAGATGCTGGCACTCAGTCTGGGAATATCATATGACGACCCAAAGAAATGTCAATGTTCAGAATCCACCTGTATAATGAATCCAGAAGTTGTGTAAGTTTTAACAATTTATTTATTGCAGATTGAAATAACTTGGGAAGTAG
ENSE00001718374	ADAM32_e11_G80A	AAAAACCAATCACTCTTGATTACTAATTAGAAAATTATTTTTACCACCCTTTAGAGAATTATCTTTCCTTAGAATTTTCTTTGTTGTTATTATAGTACCCCAAGAAGATAACTCTGGAGGCATTTGCAGTTATTGTCACCCAGATGCTGGCACTCAGTCTGGGAATATCATATGACGACCCAAAGAAATGTCAATGTTCAGAATCCACCTGTATAATGAATCCAGAAGTTGTGTAAGTTTTAACAATTTATTTATTGCAGATTGAAATAACTTGGGAAGTAG
ENSE00001718374	ADAM32_e11_del80to85	AAAAACCAATCACTCTTGATTACTAATTAGAAAATTATTTTTACCACCCTTTAGAGAATTATCTTTCCTTAGAATTTTCTTTGTTGTTATTATAGTACCCCAAGACTCTGGAGGCATTTGCAGTTATTGTCACCCAGATGCTGGCACTCAGTCTGGGAATATCATATGACGACCCAAAGAAATGTCAATGTTCAGAATCCACCTGTATAATGAATCCAGAAGTTGTGTAAGTTTTAACAATTTATTTATTGCAGATTGAAATAACTTGGGAAGTAG
ENSE00001718374	ADAM32_e11_del79to79, del80to80	AAAAACCAATCACTCTTGATTACTAATTAGAAAATTATTTTTACCACCCTTTAGAGAATTATCTTTCCTTAGAATTTTCTTTGTTGTTATTATAGTACCCCAAGAGATAACTCTGGAGGCATTTGCAGTTATTGTCACCCAGATGCTGGCACTCAGTCTGGGAATATCATATGACGACCCAAAGAAATGTCAATGTTCAGAATCCACCTGTATAATGAATCCAGAAGTTGTGTAAGTTTTAACAATTTATTTATTGCAGATTGAAATAACTTGGGAAGTAG
ENSE00001718374	ADAM32_e11_del78to80, del79to81, del80to82	AAAAACCAATCACTCTTGATTACTAATTAGAAAATTATTTTTACCACCCTTTAGAGAATTATCTTTCCTTAGAATTTTCTTTGTTGTTATTATAGTACCCCAAGATAACTCTGGAGGCATTTGCAGTTATTGTCACCCAGATGCTGGCACTCAGTCTGGGAATATCATATGACGACCCAAAGAAATGTCAATGTTCAGAATCCACCTGTATAATGAATCCAGAAGTTGTGTAAGTTTTAACAATTTATTTATTGCAGATTGAAATAACTTGGGAAGTAG
ENSE00001718374	ADAM32_e11_G80C	AAAAACCAATCACTCTTGATTACTAATTAGAAAATTATTTTTACCACCCTTTAGAGAATTATCTTTCCTTAGAATTTTCTTTGTTGTTATTATAGTACCCCAAGCAGATAACTCTGGAGGCATTTGCAGTTATTGTCACCCAGATGCTGGCACTCAGTCTGGGAATATCATATGACGACCCAAAGAAATGTCAATGTTCAGAATCCACCTGTATAATGAATCCAGAAGTTGTGTAAGTTTTAACAATTTATTTATTGCAGATTGAAATAACTTGGGAAGTAG
ENSE00001718374	ADAM32_e11_del82to84	AAAAACCAATCACTCTTGATTACTAATTAGAAAATTATTTTTACCACCCTTTAGAGAATTATCTTTCCTTAGAATTTTCTTTGTTGTTATTATAGTACCCCAAGGAAACTCTGGAGGCATTTGCAGTTATTGTCACCCAGATGCTGGCACTCAGTCTGGGAATATCATATGACGACCCAAAGAAATGTCAATGTTCAGAATCCACCTGTATAATGAATCCAGAAGTTGTGTAAGTTTTAACAATTTATTTATTGCAGATTGAAATAACTTGGGAAGTAG
ENSE00001718374	ADAM32_e11_G82A	AAAAACCAATCACTCTTGATTACTAATTAGAAAATTATTTTTACCACCCTTTAGAGAATTATCTTTCCTTAGAATTTTCTTTGTTGTTATTATAGTACCCCAAGGAAATAACTCTGGAGGCATTTGCAGTTATTGTCACCCAGATGCTGGCACTCAGTCTGGGAATATCATATGACGACCCAAAGAAATGTCAATGTTCAGAATCCACCTGTATAATGAATCCAGAAGTTGTGTAAGTTTTAACAATTTATTTATTGCAGATTGAAATAACTTGGGAAGTAG
ENSE00001718374	ADAM32_e11_del82to102	AAAAACCAATCACTCTTGATTACTAATTAGAAAATTATTTTTACCACCCTTTAGAGAATTATCTTTCCTTAGAATTTTCTTTGTTGTTATTATAGTACCCCAAGGAAGTTATTGTCACCCAGATGCTGGCACTCAGTCTGGGAATATCATATGACGACCCAAAGAAATGTCAATGTTCAGAATCCACCTGTATAATGAATCCAGAAGTTGTGTAAGTTTTAACAATTTATTTATTGCAGATTGAAATAACTTGGGAAGTAG
ENSE00001718374	ADAM32_e11_del82to82	AAAAACCAATCACTCTTGATTACTAATTAGAAAATTATTTTTACCACCCTTTAGAGAATTATCTTTCCTTAGAATTTTCTTTGTTGTTATTATAGTACCCCAAGGAATAACTCTGGAGGCATTTGCAGTTATTGTCACCCAGATGCTGGCACTCAGTCTGGGAATATCATATGACGACCCAAAGAAATGTCAATGTTCAGAATCCACCTGTATAATGAATCCAGAAGTTGTGTAAGTTTTAACAATTTATTTATTGCAGATTGAAATAACTTGGGAAGTAG
ENSE00001718374	ADAM32_e11_G82C	AAAAACCAATCACTCTTGATTACTAATTAGAAAATTATTTTTACCACCCTTTAGAGAATTATCTTTCCTTAGAATTTTCTTTGTTGTTATTATAGTACCCCAAGGACATAACTCTGGAGGCATTTGCAGTTATTGTCACCCAGATGCTGGCACTCAGTCTGGGAATATCATATGACGACCCAAAGAAATGTCAATGTTCAGAATCCACCTGTATAATGAATCCAGAAGTTGTGTAAGTTTTAACAATTTATTTATTGCAGATTGAAATAACTTGGGAAGTAG
ENSE00001718374	ADAM32_e11_T84A	AAAAACCAATCACTCTTGATTACTAATTAGAAAATTATTTTTACCACCCTTTAGAGAATTATCTTTCCTTAGAATTTTCTTTGTTGTTATTATAGTACCCCAAGGAGAAAACTCTGGAGGCATTTGCAGTTATTGTCACCCAGATGCTGGCACTCAGTCTGGGAATATCATATGACGACCCAAAGAAATGTCAATGTTCAGAATCCACCTGTATAATGAATCCAGAAGTTGTGTAAGTTTTAACAATTTATTTATTGCAGATTGAAATAACTTGGGAAGTAG
ENSE00001718374	ADAM32_e11_del84to84	AAAAACCAATCACTCTTGATTACTAATTAGAAAATTATTTTTACCACCCTTTAGAGAATTATCTTTCCTTAGAATTTTCTTTGTTGTTATTATAGTACCCCAAGGAGAAACTCTGGAGGCATTTGCAGTTATTGTCACCCAGATGCTGGCACTCAGTCTGGGAATATCATATGACGACCCAAAGAAATGTCAATGTTCAGAATCCACCTGTATAATGAATCCAGAAGTTGTGTAAGTTTTAACAATTTATTTATTGCAGATTGAAATAACTTGGGAAGTAG
ENSE00001718374	ADAM32_e11_T84C	AAAAACCAATCACTCTTGATTACTAATTAGAAAATTATTTTTACCACCCTTTAGAGAATTATCTTTCCTTAGAATTTTCTTTGTTGTTATTATAGTACCCCAAGGAGACAACTCTGGAGGCATTTGCAGTTATTGTCACCCAGATGCTGGCACTCAGTCTGGGAATATCATATGACGACCCAAAGAAATGTCAATGTTCAGAATCCACCTGTATAATGAATCCAGAAGTTGTGTAAGTTTTAACAATTTATTTATTGCAGATTGAAATAACTTGGGAAGTAG
ENSE00001718374	ADAM32_e11_del83to85, del84to86	AAAAACCAATCACTCTTGATTACTAATTAGAAAATTATTTTTACCACCCTTTAGAGAATTATCTTTCCTTAGAATTTTCTTTGTTGTTATTATAGTACCCCAAGGAGACTCTGGAGGCATTTGCAGTTATTGTCACCCAGATGCTGGCACTCAGTCTGGGAATATCATATGACGACCCAAAGAAATGTCAATGTTCAGAATCCACCTGTATAATGAATCCAGAAGTTGTGTAAGTTTTAACAATTTATTTATTGCAGATTGAAATAACTTGGGAAGTAG
ENSE00001718374	ADAM32_e11_T84G	AAAAACCAATCACTCTTGATTACTAATTAGAAAATTATTTTTACCACCCTTTAGAGAATTATCTTTCCTTAGAATTTTCTTTGTTGTTATTATAGTACCCCAAGGAGAGAACTCTGGAGGCATTTGCAGTTATTGTCACCCAGATGCTGGCACTCAGTCTGGGAATATCATATGACGACCCAAAGAAATGTCAATGTTCAGAATCCACCTGTATAATGAATCCAGAAGTTGTGTAAGTTTTAACAATTTATTTATTGCAGATTGAAATAACTTGGGAAGTAG
ENSE00001718374	ADAM32_e11_del87to92	AAAAACCAATCACTCTTGATTACTAATTAGAAAATTATTTTTACCACCCTTTAGAGAATTATCTTTCCTTAGAATTTTCTTTGTTGTTATTATAGTACCCCAAGGAGATAAAGGCATTTGCAGTTATTGTCACCCAGATGCTGGCACTCAGTCTGGGAATATCATATGACGACCCAAAGAAATGTCAATGTTCAGAATCCACCTGTATAATGAATCCAGAAGTTGTGTAAGTTTTAACAATTTATTTATTGCAGATTGAAATAACTTGGGAAGTAG
ENSE00001718374	ADAM32_e11_C87A	AAAAACCAATCACTCTTGATTACTAATTAGAAAATTATTTTTACCACCCTTTAGAGAATTATCTTTCCTTAGAATTTTCTTTGTTGTTATTATAGTACCCCAAGGAGATAAATCTGGAGGCATTTGCAGTTATTGTCACCCAGATGCTGGCACTCAGTCTGGGAATATCATATGACGACCCAAAGAAATGTCAATGTTCAGAATCCACCTGTATAATGAATCCAGAAGTTGTGTAAGTTTTAACAATTTATTTATTGCAGATTGAAATAACTTGGGAAGTAG
ENSE00001718374	ADAM32_e11_T88A	AAAAACCAATCACTCTTGATTACTAATTAGAAAATTATTTTTACCACCCTTTAGAGAATTATCTTTCCTTAGAATTTTCTTTGTTGTTATTATAGTACCCCAAGGAGATAACACTGGAGGCATTTGCAGTTATTGTCACCCAGATGCTGGCACTCAGTCTGGGAATATCATATGACGACCCAAAGAAATGTCAATGTTCAGAATCCACCTGTATAATGAATCCAGAAGTTGTGTAAGTTTTAACAATTTATTTATTGCAGATTGAAATAACTTGGGAAGTAG
ENSE00001718374	ADAM32_e11_T88C	AAAAACCAATCACTCTTGATTACTAATTAGAAAATTATTTTTACCACCCTTTAGAGAATTATCTTTCCTTAGAATTTTCTTTGTTGTTATTATAGTACCCCAAGGAGATAACCCTGGAGGCATTTGCAGTTATTGTCACCCAGATGCTGGCACTCAGTCTGGGAATATCATATGACGACCCAAAGAAATGTCAATGTTCAGAATCCACCTGTATAATGAATCCAGAAGTTGTGTAAGTTTTAACAATTTATTTATTGCAGATTGAAATAACTTGGGAAGTAG
ENSE00001718374	ADAM32_e11_del88to88	AAAAACCAATCACTCTTGATTACTAATTAGAAAATTATTTTTACCACCCTTTAGAGAATTATCTTTCCTTAGAATTTTCTTTGTTGTTATTATAGTACCCCAAGGAGATAACCTGGAGGCATTTGCAGTTATTGTCACCCAGATGCTGGCACTCAGTCTGGGAATATCATATGACGACCCAAAGAAATGTCAATGTTCAGAATCCACCTGTATAATGAATCCAGAAGTTGTGTAAGTTTTAACAATTTATTTATTGCAGATTGAAATAACTTGGGAAGTAG
ENSE00001718374	ADAM32_e11_T88G	AAAAACCAATCACTCTTGATTACTAATTAGAAAATTATTTTTACCACCCTTTAGAGAATTATCTTTCCTTAGAATTTTCTTTGTTGTTATTATAGTACCCCAAGGAGATAACGCTGGAGGCATTTGCAGTTATTGTCACCCAGATGCTGGCACTCAGTCTGGGAATATCATATGACGACCCAAAGAAATGTCAATGTTCAGAATCCACCTGTATAATGAATCCAGAAGTTGTGTAAGTTTTAACAATTTATTTATTGCAGATTGAAATAACTTGGGAAGTAG
ENSE00001718374	ADAM32_e11_del88to90	AAAAACCAATCACTCTTGATTACTAATTAGAAAATTATTTTTACCACCCTTTAGAGAATTATCTTTCCTTAGAATTTTCTTTGTTGTTATTATAGTACCCCAAGGAGATAACGGAGGCATTTGCAGTTATTGTCACCCAGATGCTGGCACTCAGTCTGGGAATATCATATGACGACCCAAAGAAATGTCAATGTTCAGAATCCACCTGTATAATGAATCCAGAAGTTGTGTAAGTTTTAACAATTTATTTATTGCAGATTGAAATAACTTGGGAAGTAG
ENSE00001718374	ADAM32_e11_del88to93	AAAAACCAATCACTCTTGATTACTAATTAGAAAATTATTTTTACCACCCTTTAGAGAATTATCTTTCCTTAGAATTTTCTTTGTTGTTATTATAGTACCCCAAGGAGATAACGGCATTTGCAGTTATTGTCACCCAGATGCTGGCACTCAGTCTGGGAATATCATATGACGACCCAAAGAAATGTCAATGTTCAGAATCCACCTGTATAATGAATCCAGAAGTTGTGTAAGTTTTAACAATTTATTTATTGCAGATTGAAATAACTTGGGAAGTAG
ENSE00001718374	ADAM32_e11_C89A	AAAAACCAATCACTCTTGATTACTAATTAGAAAATTATTTTTACCACCCTTTAGAGAATTATCTTTCCTTAGAATTTTCTTTGTTGTTATTATAGTACCCCAAGGAGATAACTATGGAGGCATTTGCAGTTATTGTCACCCAGATGCTGGCACTCAGTCTGGGAATATCATATGACGACCCAAAGAAATGTCAATGTTCAGAATCCACCTGTATAATGAATCCAGAAGTTGTGTAAGTTTTAACAATTTATTTATTGCAGATTGAAATAACTTGGGAAGTAG
ENSE00001718374	ADAM32_e11_T90A	AAAAACCAATCACTCTTGATTACTAATTAGAAAATTATTTTTACCACCCTTTAGAGAATTATCTTTCCTTAGAATTTTCTTTGTTGTTATTATAGTACCCCAAGGAGATAACTCAGGAGGCATTTGCAGTTATTGTCACCCAGATGCTGGCACTCAGTCTGGGAATATCATATGACGACCCAAAGAAATGTCAATGTTCAGAATCCACCTGTATAATGAATCCAGAAGTTGTGTAAGTTTTAACAATTTATTTATTGCAGATTGAAATAACTTGGGAAGTAG
ENSE00001718374	ADAM32_e11_del90to92	AAAAACCAATCACTCTTGATTACTAATTAGAAAATTATTTTTACCACCCTTTAGAGAATTATCTTTCCTTAGAATTTTCTTTGTTGTTATTATAGTACCCCAAGGAGATAACTCAGGCATTTGCAGTTATTGTCACCCAGATGCTGGCACTCAGTCTGGGAATATCATATGACGACCCAAAGAAATGTCAATGTTCAGAATCCACCTGTATAATGAATCCAGAAGTTGTGTAAGTTTTAACAATTTATTTATTGCAGATTGAAATAACTTGGGAAGTAG
ENSE00001718374	ADAM32_e11_del90to95	AAAAACCAATCACTCTTGATTACTAATTAGAAAATTATTTTTACCACCCTTTAGAGAATTATCTTTCCTTAGAATTTTCTTTGTTGTTATTATAGTACCCCAAGGAGATAACTCCATTTGCAGTTATTGTCACCCAGATGCTGGCACTCAGTCTGGGAATATCATATGACGACCCAAAGAAATGTCAATGTTCAGAATCCACCTGTATAATGAATCCAGAAGTTGTGTAAGTTTTAACAATTTATTTATTGCAGATTGAAATAACTTGGGAAGTAG
ENSE00001718374	ADAM32_e11_T90C	AAAAACCAATCACTCTTGATTACTAATTAGAAAATTATTTTTACCACCCTTTAGAGAATTATCTTTCCTTAGAATTTTCTTTGTTGTTATTATAGTACCCCAAGGAGATAACTCCGGAGGCATTTGCAGTTATTGTCACCCAGATGCTGGCACTCAGTCTGGGAATATCATATGACGACCCAAAGAAATGTCAATGTTCAGAATCCACCTGTATAATGAATCCAGAAGTTGTGTAAGTTTTAACAATTTATTTATTGCAGATTGAAATAACTTGGGAAGTAG
ENSE00001718374	ADAM32_e11_del90to90	AAAAACCAATCACTCTTGATTACTAATTAGAAAATTATTTTTACCACCCTTTAGAGAATTATCTTTCCTTAGAATTTTCTTTGTTGTTATTATAGTACCCCAAGGAGATAACTCGGAGGCATTTGCAGTTATTGTCACCCAGATGCTGGCACTCAGTCTGGGAATATCATATGACGACCCAAAGAAATGTCAATGTTCAGAATCCACCTGTATAATGAATCCAGAAGTTGTGTAAGTTTTAACAATTTATTTATTGCAGATTGAAATAACTTGGGAAGTAG
ENSE00001718374	ADAM32_e11_T90G	AAAAACCAATCACTCTTGATTACTAATTAGAAAATTATTTTTACCACCCTTTAGAGAATTATCTTTCCTTAGAATTTTCTTTGTTGTTATTATAGTACCCCAAGGAGATAACTCGGGAGGCATTTGCAGTTATTGTCACCCAGATGCTGGCACTCAGTCTGGGAATATCATATGACGACCCAAAGAAATGTCAATGTTCAGAATCCACCTGTATAATGAATCCAGAAGTTGTGTAAGTTTTAACAATTTATTTATTGCAGATTGAAATAACTTGGGAAGTAG
ENSE00001718374	ADAM32_e11_G91A	AAAAACCAATCACTCTTGATTACTAATTAGAAAATTATTTTTACCACCCTTTAGAGAATTATCTTTCCTTAGAATTTTCTTTGTTGTTATTATAGTACCCCAAGGAGATAACTCTAGAGGCATTTGCAGTTATTGTCACCCAGATGCTGGCACTCAGTCTGGGAATATCATATGACGACCCAAAGAAATGTCAATGTTCAGAATCCACCTGTATAATGAATCCAGAAGTTGTGTAAGTTTTAACAATTTATTTATTGCAGATTGAAATAACTTGGGAAGTAG
ENSE00001718374	ADAM32_e11_del91to96	AAAAACCAATCACTCTTGATTACTAATTAGAAAATTATTTTTACCACCCTTTAGAGAATTATCTTTCCTTAGAATTTTCTTTGTTGTTATTATAGTACCCCAAGGAGATAACTCTATTTGCAGTTATTGTCACCCAGATGCTGGCACTCAGTCTGGGAATATCATATGACGACCCAAAGAAATGTCAATGTTCAGAATCCACCTGTATAATGAATCCAGAAGTTGTGTAAGTTTTAACAATTTATTTATTGCAGATTGAAATAACTTGGGAAGTAG
ENSE00001718374	ADAM32_e11_del90to110, del91to111	AAAAACCAATCACTCTTGATTACTAATTAGAAAATTATTTTTACCACCCTTTAGAGAATTATCTTTCCTTAGAATTTTCTTTGTTGTTATTATAGTACCCCAAGGAGATAACTCTCACCCAGATGCTGGCACTCAGTCTGGGAATATCATATGACGACCCAAAGAAATGTCAATGTTCAGAATCCACCTGTATAATGAATCCAGAAGTTGTGTAAGTTTTAACAATTTATTTATTGCAGATTGAAATAACTTGGGAAGTAG
ENSE00001718374	ADAM32_e11_G91C	AAAAACCAATCACTCTTGATTACTAATTAGAAAATTATTTTTACCACCCTTTAGAGAATTATCTTTCCTTAGAATTTTCTTTGTTGTTATTATAGTACCCCAAGGAGATAACTCTCGAGGCATTTGCAGTTATTGTCACCCAGATGCTGGCACTCAGTCTGGGAATATCATATGACGACCCAAAGAAATGTCAATGTTCAGAATCCACCTGTATAATGAATCCAGAAGTTGTGTAAGTTTTAACAATTTATTTATTGCAGATTGAAATAACTTGGGAAGTAG
ENSE00001718374	ADAM32_e11_G92A	AAAAACCAATCACTCTTGATTACTAATTAGAAAATTATTTTTACCACCCTTTAGAGAATTATCTTTCCTTAGAATTTTCTTTGTTGTTATTATAGTACCCCAAGGAGATAACTCTGAAGGCATTTGCAGTTATTGTCACCCAGATGCTGGCACTCAGTCTGGGAATATCATATGACGACCCAAAGAAATGTCAATGTTCAGAATCCACCTGTATAATGAATCCAGAAGTTGTGTAAGTTTTAACAATTTATTTATTGCAGATTGAAATAACTTGGGAAGTAG
ENSE00001718374	ADAM32_e11_del92to112	AAAAACCAATCACTCTTGATTACTAATTAGAAAATTATTTTTACCACCCTTTAGAGAATTATCTTTCCTTAGAATTTTCTTTGTTGTTATTATAGTACCCCAAGGAGATAACTCTGACCCAGATGCTGGCACTCAGTCTGGGAATATCATATGACGACCCAAAGAAATGTCAATGTTCAGAATCCACCTGTATAATGAATCCAGAAGTTGTGTAAGTTTTAACAATTTATTTATTGCAGATTGAAATAACTTGGGAAGTAG
ENSE00001718374	ADAM32_e11_del91to91, del92to92	AAAAACCAATCACTCTTGATTACTAATTAGAAAATTATTTTTACCACCCTTTAGAGAATTATCTTTCCTTAGAATTTTCTTTGTTGTTATTATAGTACCCCAAGGAGATAACTCTGAGGCATTTGCAGTTATTGTCACCCAGATGCTGGCACTCAGTCTGGGAATATCATATGACGACCCAAAGAAATGTCAATGTTCAGAATCCACCTGTATAATGAATCCAGAAGTTGTGTAAGTTTTAACAATTTATTTATTGCAGATTGAAATAACTTGGGAAGTAG
ENSE00001718374	ADAM32_e11_G92C	AAAAACCAATCACTCTTGATTACTAATTAGAAAATTATTTTTACCACCCTTTAGAGAATTATCTTTCCTTAGAATTTTCTTTGTTGTTATTATAGTACCCCAAGGAGATAACTCTGCAGGCATTTGCAGTTATTGTCACCCAGATGCTGGCACTCAGTCTGGGAATATCATATGACGACCCAAAGAAATGTCAATGTTCAGAATCCACCTGTATAATGAATCCAGAAGTTGTGTAAGTTTTAACAATTTATTTATTGCAGATTGAAATAACTTGGGAAGTAG
ENSE00001718374	ADAM32_e11_G94A	AAAAACCAATCACTCTTGATTACTAATTAGAAAATTATTTTTACCACCCTTTAGAGAATTATCTTTCCTTAGAATTTTCTTTGTTGTTATTATAGTACCCCAAGGAGATAACTCTGGAAGCATTTGCAGTTATTGTCACCCAGATGCTGGCACTCAGTCTGGGAATATCATATGACGACCCAAAGAAATGTCAATGTTCAGAATCCACCTGTATAATGAATCCAGAAGTTGTGTAAGTTTTAACAATTTATTTATTGCAGATTGAAATAACTTGGGAAGTAG
ENSE00001718374	ADAM32_e11_del94to96	AAAAACCAATCACTCTTGATTACTAATTAGAAAATTATTTTTACCACCCTTTAGAGAATTATCTTTCCTTAGAATTTTCTTTGTTGTTATTATAGTACCCCAAGGAGATAACTCTGGAATTTGCAGTTATTGTCACCCAGATGCTGGCACTCAGTCTGGGAATATCATATGACGACCCAAAGAAATGTCAATGTTCAGAATCCACCTGTATAATGAATCCAGAAGTTGTGTAAGTTTTAACAATTTATTTATTGCAGATTGAAATAACTTGGGAAGTAG
ENSE00001718374	ADAM32_e11_del94to114	AAAAACCAATCACTCTTGATTACTAATTAGAAAATTATTTTTACCACCCTTTAGAGAATTATCTTTCCTTAGAATTTTCTTTGTTGTTATTATAGTACCCCAAGGAGATAACTCTGGACCAGATGCTGGCACTCAGTCTGGGAATATCATATGACGACCCAAAGAAATGTCAATGTTCAGAATCCACCTGTATAATGAATCCAGAAGTTGTGTAAGTTTTAACAATTTATTTATTGCAGATTGAAATAACTTGGGAAGTAG
ENSE00001718374	ADAM32_e11_G94C	AAAAACCAATCACTCTTGATTACTAATTAGAAAATTATTTTTACCACCCTTTAGAGAATTATCTTTCCTTAGAATTTTCTTTGTTGTTATTATAGTACCCCAAGGAGATAACTCTGGACGCATTTGCAGTTATTGTCACCCAGATGCTGGCACTCAGTCTGGGAATATCATATGACGACCCAAAGAAATGTCAATGTTCAGAATCCACCTGTATAATGAATCCAGAAGTTGTGTAAGTTTTAACAATTTATTTATTGCAGATTGAAATAACTTGGGAAGTAG
ENSE00001718374	ADAM32_e11_G95A	AAAAACCAATCACTCTTGATTACTAATTAGAAAATTATTTTTACCACCCTTTAGAGAATTATCTTTCCTTAGAATTTTCTTTGTTGTTATTATAGTACCCCAAGGAGATAACTCTGGAGACATTTGCAGTTATTGTCACCCAGATGCTGGCACTCAGTCTGGGAATATCATATGACGACCCAAAGAAATGTCAATGTTCAGAATCCACCTGTATAATGAATCCAGAAGTTGTGTAAGTTTTAACAATTTATTTATTGCAGATTGAAATAACTTGGGAAGTAG
ENSE00001718374	ADAM32_e11_del95to115	AAAAACCAATCACTCTTGATTACTAATTAGAAAATTATTTTTACCACCCTTTAGAGAATTATCTTTCCTTAGAATTTTCTTTGTTGTTATTATAGTACCCCAAGGAGATAACTCTGGAGCAGATGCTGGCACTCAGTCTGGGAATATCATATGACGACCCAAAGAAATGTCAATGTTCAGAATCCACCTGTATAATGAATCCAGAAGTTGTGTAAGTTTTAACAATTTATTTATTGCAGATTGAAATAACTTGGGAAGTAG
ENSE00001718374	ADAM32_e11_del94to94, del95to95	AAAAACCAATCACTCTTGATTACTAATTAGAAAATTATTTTTACCACCCTTTAGAGAATTATCTTTCCTTAGAATTTTCTTTGTTGTTATTATAGTACCCCAAGGAGATAACTCTGGAGCATTTGCAGTTATTGTCACCCAGATGCTGGCACTCAGTCTGGGAATATCATATGACGACCCAAAGAAATGTCAATGTTCAGAATCCACCTGTATAATGAATCCAGAAGTTGTGTAAGTTTTAACAATTTATTTATTGCAGATTGAAATAACTTGGGAAGTAG
ENSE00001718374	ADAM32_e11_G95C	AAAAACCAATCACTCTTGATTACTAATTAGAAAATTATTTTTACCACCCTTTAGAGAATTATCTTTCCTTAGAATTTTCTTTGTTGTTATTATAGTACCCCAAGGAGATAACTCTGGAGCCATTTGCAGTTATTGTCACCCAGATGCTGGCACTCAGTCTGGGAATATCATATGACGACCCAAAGAAATGTCAATGTTCAGAATCCACCTGTATAATGAATCCAGAAGTTGTGTAAGTTTTAACAATTTATTTATTGCAGATTGAAATAACTTGGGAAGTAG
ENSE00001718374	ADAM32_e11_C96A	AAAAACCAATCACTCTTGATTACTAATTAGAAAATTATTTTTACCACCCTTTAGAGAATTATCTTTCCTTAGAATTTTCTTTGTTGTTATTATAGTACCCCAAGGAGATAACTCTGGAGGAATTTGCAGTTATTGTCACCCAGATGCTGGCACTCAGTCTGGGAATATCATATGACGACCCAAAGAAATGTCAATGTTCAGAATCCACCTGTATAATGAATCCAGAAGTTGTGTAAGTTTTAACAATTTATTTATTGCAGATTGAAATAACTTGGGAAGTAG
ENSE00001718374	ADAM32_e11_del96to116	AAAAACCAATCACTCTTGATTACTAATTAGAAAATTATTTTTACCACCCTTTAGAGAATTATCTTTCCTTAGAATTTTCTTTGTTGTTATTATAGTACCCCAAGGAGATAACTCTGGAGGAGATGCTGGCACTCAGTCTGGGAATATCATATGACGACCCAAAGAAATGTCAATGTTCAGAATCCACCTGTATAATGAATCCAGAAGTTGTGTAAGTTTTAACAATTTATTTATTGCAGATTGAAATAACTTGGGAAGTAG
ENSE00001718374	ADAM32_e11_del96to96	AAAAACCAATCACTCTTGATTACTAATTAGAAAATTATTTTTACCACCCTTTAGAGAATTATCTTTCCTTAGAATTTTCTTTGTTGTTATTATAGTACCCCAAGGAGATAACTCTGGAGGATTTGCAGTTATTGTCACCCAGATGCTGGCACTCAGTCTGGGAATATCATATGACGACCCAAAGAAATGTCAATGTTCAGAATCCACCTGTATAATGAATCCAGAAGTTGTGTAAGTTTTAACAATTTATTTATTGCAGATTGAAATAACTTGGGAAGTAG
ENSE00001718374	ADAM32_e11_del98to118	AAAAACCAATCACTCTTGATTACTAATTAGAAAATTATTTTTACCACCCTTTAGAGAATTATCTTTCCTTAGAATTTTCTTTGTTGTTATTATAGTACCCCAAGGAGATAACTCTGGAGGCAATGCTGGCACTCAGTCTGGGAATATCATATGACGACCCAAAGAAATGTCAATGTTCAGAATCCACCTGTATAATGAATCCAGAAGTTGTGTAAGTTTTAACAATTTATTTATTGCAGATTGAAATAACTTGGGAAGTAG
ENSE00001718374	ADAM32_e11_T98A	AAAAACCAATCACTCTTGATTACTAATTAGAAAATTATTTTTACCACCCTTTAGAGAATTATCTTTCCTTAGAATTTTCTTTGTTGTTATTATAGTACCCCAAGGAGATAACTCTGGAGGCAATTGCAGTTATTGTCACCCAGATGCTGGCACTCAGTCTGGGAATATCATATGACGACCCAAAGAAATGTCAATGTTCAGAATCCACCTGTATAATGAATCCAGAAGTTGTGTAAGTTTTAACAATTTATTTATTGCAGATTGAAATAACTTGGGAAGTAG
ENSE00001718374	ADAM32_e11_T98C	AAAAACCAATCACTCTTGATTACTAATTAGAAAATTATTTTTACCACCCTTTAGAGAATTATCTTTCCTTAGAATTTTCTTTGTTGTTATTATAGTACCCCAAGGAGATAACTCTGGAGGCACTTGCAGTTATTGTCACCCAGATGCTGGCACTCAGTCTGGGAATATCATATGACGACCCAAAGAAATGTCAATGTTCAGAATCCACCTGTATAATGAATCCAGAAGTTGTGTAAGTTTTAACAATTTATTTATTGCAGATTGAAATAACTTGGGAAGTAG
ENSE00001718374	ADAM32_e11_del98to100	AAAAACCAATCACTCTTGATTACTAATTAGAAAATTATTTTTACCACCCTTTAGAGAATTATCTTTCCTTAGAATTTTCTTTGTTGTTATTATAGTACCCCAAGGAGATAACTCTGGAGGCAGCAGTTATTGTCACCCAGATGCTGGCACTCAGTCTGGGAATATCATATGACGACCCAAAGAAATGTCAATGTTCAGAATCCACCTGTATAATGAATCCAGAAGTTGTGTAAGTTTTAACAATTTATTTATTGCAGATTGAAATAACTTGGGAAGTAG
ENSE00001718374	ADAM32_e11_del95to100, del96to101, del97to102, del98to103	AAAAACCAATCACTCTTGATTACTAATTAGAAAATTATTTTTACCACCCTTTAGAGAATTATCTTTCCTTAGAATTTTCTTTGTTGTTATTATAGTACCCCAAGGAGATAACTCTGGAGGCAGTTATTGTCACCCAGATGCTGGCACTCAGTCTGGGAATATCATATGACGACCCAAAGAAATGTCAATGTTCAGAATCCACCTGTATAATGAATCCAGAAGTTGTGTAAGTTTTAACAATTTATTTATTGCAGATTGAAATAACTTGGGAAGTAG
ENSE00001718374	ADAM32_e11_T98G	AAAAACCAATCACTCTTGATTACTAATTAGAAAATTATTTTTACCACCCTTTAGAGAATTATCTTTCCTTAGAATTTTCTTTGTTGTTATTATAGTACCCCAAGGAGATAACTCTGGAGGCAGTTGCAGTTATTGTCACCCAGATGCTGGCACTCAGTCTGGGAATATCATATGACGACCCAAAGAAATGTCAATGTTCAGAATCCACCTGTATAATGAATCCAGAAGTTGTGTAAGTTTTAACAATTTATTTATTGCAGATTGAAATAACTTGGGAAGTAG
ENSE00001718374	ADAM32_e11_T99A	AAAAACCAATCACTCTTGATTACTAATTAGAAAATTATTTTTACCACCCTTTAGAGAATTATCTTTCCTTAGAATTTTCTTTGTTGTTATTATAGTACCCCAAGGAGATAACTCTGGAGGCATATGCAGTTATTGTCACCCAGATGCTGGCACTCAGTCTGGGAATATCATATGACGACCCAAAGAAATGTCAATGTTCAGAATCCACCTGTATAATGAATCCAGAAGTTGTGTAAGTTTTAACAATTTATTTATTGCAGATTGAAATAACTTGGGAAGTAG
ENSE00001718374	ADAM32_e11_del99to101	AAAAACCAATCACTCTTGATTACTAATTAGAAAATTATTTTTACCACCCTTTAGAGAATTATCTTTCCTTAGAATTTTCTTTGTTGTTATTATAGTACCCCAAGGAGATAACTCTGGAGGCATCAGTTATTGTCACCCAGATGCTGGCACTCAGTCTGGGAATATCATATGACGACCCAAAGAAATGTCAATGTTCAGAATCCACCTGTATAATGAATCCAGAAGTTGTGTAAGTTTTAACAATTTATTTATTGCAGATTGAAATAACTTGGGAAGTAG
ENSE00001718374	ADAM32_e11_T99C	AAAAACCAATCACTCTTGATTACTAATTAGAAAATTATTTTTACCACCCTTTAGAGAATTATCTTTCCTTAGAATTTTCTTTGTTGTTATTATAGTACCCCAAGGAGATAACTCTGGAGGCATCTGCAGTTATTGTCACCCAGATGCTGGCACTCAGTCTGGGAATATCATATGACGACCCAAAGAAATGTCAATGTTCAGAATCCACCTGTATAATGAATCCAGAAGTTGTGTAAGTTTTAACAATTTATTTATTGCAGATTGAAATAACTTGGGAAGTAG
ENSE00001718374	ADAM32_e11_T99G	AAAAACCAATCACTCTTGATTACTAATTAGAAAATTATTTTTACCACCCTTTAGAGAATTATCTTTCCTTAGAATTTTCTTTGTTGTTATTATAGTACCCCAAGGAGATAACTCTGGAGGCATGTGCAGTTATTGTCACCCAGATGCTGGCACTCAGTCTGGGAATATCATATGACGACCCAAAGAAATGTCAATGTTCAGAATCCACCTGTATAATGAATCCAGAAGTTGTGTAAGTTTTAACAATTTATTTATTGCAGATTGAAATAACTTGGGAAGTAG
ENSE00001718374	ADAM32_e11_T100A	AAAAACCAATCACTCTTGATTACTAATTAGAAAATTATTTTTACCACCCTTTAGAGAATTATCTTTCCTTAGAATTTTCTTTGTTGTTATTATAGTACCCCAAGGAGATAACTCTGGAGGCATTAGCAGTTATTGTCACCCAGATGCTGGCACTCAGTCTGGGAATATCATATGACGACCCAAAGAAATGTCAATGTTCAGAATCCACCTGTATAATGAATCCAGAAGTTGTGTAAGTTTTAACAATTTATTTATTGCAGATTGAAATAACTTGGGAAGTAG
ENSE00001718374	ADAM32_e11_del100to102	AAAAACCAATCACTCTTGATTACTAATTAGAAAATTATTTTTACCACCCTTTAGAGAATTATCTTTCCTTAGAATTTTCTTTGTTGTTATTATAGTACCCCAAGGAGATAACTCTGGAGGCATTAGTTATTGTCACCCAGATGCTGGCACTCAGTCTGGGAATATCATATGACGACCCAAAGAAATGTCAATGTTCAGAATCCACCTGTATAATGAATCCAGAAGTTGTGTAAGTTTTAACAATTTATTTATTGCAGATTGAAATAACTTGGGAAGTAG
ENSE00001718374	ADAM32_e11_T100C	AAAAACCAATCACTCTTGATTACTAATTAGAAAATTATTTTTACCACCCTTTAGAGAATTATCTTTCCTTAGAATTTTCTTTGTTGTTATTATAGTACCCCAAGGAGATAACTCTGGAGGCATTCGCAGTTATTGTCACCCAGATGCTGGCACTCAGTCTGGGAATATCATATGACGACCCAAAGAAATGTCAATGTTCAGAATCCACCTGTATAATGAATCCAGAAGTTGTGTAAGTTTTAACAATTTATTTATTGCAGATTGAAATAACTTGGGAAGTAG
ENSE00001718374	ADAM32_e11_del98to98, del99to99, del100to100	AAAAACCAATCACTCTTGATTACTAATTAGAAAATTATTTTTACCACCCTTTAGAGAATTATCTTTCCTTAGAATTTTCTTTGTTGTTATTATAGTACCCCAAGGAGATAACTCTGGAGGCATTGCAGTTATTGTCACCCAGATGCTGGCACTCAGTCTGGGAATATCATATGACGACCCAAAGAAATGTCAATGTTCAGAATCCACCTGTATAATGAATCCAGAAGTTGTGTAAGTTTTAACAATTTATTTATTGCAGATTGAAATAACTTGGGAAGTAG
ENSE00001718374	ADAM32_e11_del99to119, del100to120	AAAAACCAATCACTCTTGATTACTAATTAGAAAATTATTTTTACCACCCTTTAGAGAATTATCTTTCCTTAGAATTTTCTTTGTTGTTATTATAGTACCCCAAGGAGATAACTCTGGAGGCATTGCTGGCACTCAGTCTGGGAATATCATATGACGACCCAAAGAAATGTCAATGTTCAGAATCCACCTGTATAATGAATCCAGAAGTTGTGTAAGTTTTAACAATTTATTTATTGCAGATTGAAATAACTTGGGAAGTAG
ENSE00001718374	ADAM32_e11_T100G	AAAAACCAATCACTCTTGATTACTAATTAGAAAATTATTTTTACCACCCTTTAGAGAATTATCTTTCCTTAGAATTTTCTTTGTTGTTATTATAGTACCCCAAGGAGATAACTCTGGAGGCATTGGCAGTTATTGTCACCCAGATGCTGGCACTCAGTCTGGGAATATCATATGACGACCCAAAGAAATGTCAATGTTCAGAATCCACCTGTATAATGAATCCAGAAGTTGTGTAAGTTTTAACAATTTATTTATTGCAGATTGAAATAACTTGGGAAGTAG
ENSE00001718374	ADAM32_e11_G101A	AAAAACCAATCACTCTTGATTACTAATTAGAAAATTATTTTTACCACCCTTTAGAGAATTATCTTTCCTTAGAATTTTCTTTGTTGTTATTATAGTACCCCAAGGAGATAACTCTGGAGGCATTTACAGTTATTGTCACCCAGATGCTGGCACTCAGTCTGGGAATATCATATGACGACCCAAAGAAATGTCAATGTTCAGAATCCACCTGTATAATGAATCCAGAAGTTGTGTAAGTTTTAACAATTTATTTATTGCAGATTGAAATAACTTGGGAAGTAG
ENSE00001718374	ADAM32_e11_del99to104, del100to105, del101to106	AAAAACCAATCACTCTTGATTACTAATTAGAAAATTATTTTTACCACCCTTTAGAGAATTATCTTTCCTTAGAATTTTCTTTGTTGTTATTATAGTACCCCAAGGAGATAACTCTGGAGGCATTTATTGTCACCCAGATGCTGGCACTCAGTCTGGGAATATCATATGACGACCCAAAGAAATGTCAATGTTCAGAATCCACCTGTATAATGAATCCAGAAGTTGTGTAAGTTTTAACAATTTATTTATTGCAGATTGAAATAACTTGGGAAGTAG
ENSE00001718374	ADAM32_e11_del101to101	AAAAACCAATCACTCTTGATTACTAATTAGAAAATTATTTTTACCACCCTTTAGAGAATTATCTTTCCTTAGAATTTTCTTTGTTGTTATTATAGTACCCCAAGGAGATAACTCTGGAGGCATTTCAGTTATTGTCACCCAGATGCTGGCACTCAGTCTGGGAATATCATATGACGACCCAAAGAAATGTCAATGTTCAGAATCCACCTGTATAATGAATCCAGAAGTTGTGTAAGTTTTAACAATTTATTTATTGCAGATTGAAATAACTTGGGAAGTAG
ENSE00001718374	ADAM32_e11_G101C	AAAAACCAATCACTCTTGATTACTAATTAGAAAATTATTTTTACCACCCTTTAGAGAATTATCTTTCCTTAGAATTTTCTTTGTTGTTATTATAGTACCCCAAGGAGATAACTCTGGAGGCATTTCCAGTTATTGTCACCCAGATGCTGGCACTCAGTCTGGGAATATCATATGACGACCCAAAGAAATGTCAATGTTCAGAATCCACCTGTATAATGAATCCAGAAGTTGTGTAAGTTTTAACAATTTATTTATTGCAGATTGAAATAACTTGGGAAGTAG
ENSE00001718374	ADAM32_e11_del101to121	AAAAACCAATCACTCTTGATTACTAATTAGAAAATTATTTTTACCACCCTTTAGAGAATTATCTTTCCTTAGAATTTTCTTTGTTGTTATTATAGTACCCCAAGGAGATAACTCTGGAGGCATTTCTGGCACTCAGTCTGGGAATATCATATGACGACCCAAAGAAATGTCAATGTTCAGAATCCACCTGTATAATGAATCCAGAAGTTGTGTAAGTTTTAACAATTTATTTATTGCAGATTGAAATAACTTGGGAAGTAG
ENSE00001718374	ADAM32_e11_C102A	AAAAACCAATCACTCTTGATTACTAATTAGAAAATTATTTTTACCACCCTTTAGAGAATTATCTTTCCTTAGAATTTTCTTTGTTGTTATTATAGTACCCCAAGGAGATAACTCTGGAGGCATTTGAAGTTATTGTCACCCAGATGCTGGCACTCAGTCTGGGAATATCATATGACGACCCAAAGAAATGTCAATGTTCAGAATCCACCTGTATAATGAATCCAGAAGTTGTGTAAGTTTTAACAATTTATTTATTGCAGATTGAAATAACTTGGGAAGTAG
ENSE00001718374	ADAM32_e11_del102to102	AAAAACCAATCACTCTTGATTACTAATTAGAAAATTATTTTTACCACCCTTTAGAGAATTATCTTTCCTTAGAATTTTCTTTGTTGTTATTATAGTACCCCAAGGAGATAACTCTGGAGGCATTTGAGTTATTGTCACCCAGATGCTGGCACTCAGTCTGGGAATATCATATGACGACCCAAAGAAATGTCAATGTTCAGAATCCACCTGTATAATGAATCCAGAAGTTGTGTAAGTTTTAACAATTTATTTATTGCAGATTGAAATAACTTGGGAAGTAG
ENSE00001718374	ADAM32_e11_G104A	AAAAACCAATCACTCTTGATTACTAATTAGAAAATTATTTTTACCACCCTTTAGAGAATTATCTTTCCTTAGAATTTTCTTTGTTGTTATTATAGTACCCCAAGGAGATAACTCTGGAGGCATTTGCAATTATTGTCACCCAGATGCTGGCACTCAGTCTGGGAATATCATATGACGACCCAAAGAAATGTCAATGTTCAGAATCCACCTGTATAATGAATCCAGAAGTTGTGTAAGTTTTAACAATTTATTTATTGCAGATTGAAATAACTTGGGAAGTAG
ENSE00001718374	ADAM32_e11_del104to106	AAAAACCAATCACTCTTGATTACTAATTAGAAAATTATTTTTACCACCCTTTAGAGAATTATCTTTCCTTAGAATTTTCTTTGTTGTTATTATAGTACCCCAAGGAGATAACTCTGGAGGCATTTGCAATTGTCACCCAGATGCTGGCACTCAGTCTGGGAATATCATATGACGACCCAAAGAAATGTCAATGTTCAGAATCCACCTGTATAATGAATCCAGAAGTTGTGTAAGTTTTAACAATTTATTTATTGCAGATTGAAATAACTTGGGAAGTAG
ENSE00001718374	ADAM32_e11_G104C	AAAAACCAATCACTCTTGATTACTAATTAGAAAATTATTTTTACCACCCTTTAGAGAATTATCTTTCCTTAGAATTTTCTTTGTTGTTATTATAGTACCCCAAGGAGATAACTCTGGAGGCATTTGCACTTATTGTCACCCAGATGCTGGCACTCAGTCTGGGAATATCATATGACGACCCAAAGAAATGTCAATGTTCAGAATCCACCTGTATAATGAATCCAGAAGTTGTGTAAGTTTTAACAATTTATTTATTGCAGATTGAAATAACTTGGGAAGTAG
ENSE00001718374	ADAM32_e11_T105A	AAAAACCAATCACTCTTGATTACTAATTAGAAAATTATTTTTACCACCCTTTAGAGAATTATCTTTCCTTAGAATTTTCTTTGTTGTTATTATAGTACCCCAAGGAGATAACTCTGGAGGCATTTGCAGATATTGTCACCCAGATGCTGGCACTCAGTCTGGGAATATCATATGACGACCCAAAGAAATGTCAATGTTCAGAATCCACCTGTATAATGAATCCAGAAGTTGTGTAAGTTTTAACAATTTATTTATTGCAGATTGAAATAACTTGGGAAGTAG
ENSE00001718374	ADAM32_e11_del104to124, del105to125	AAAAACCAATCACTCTTGATTACTAATTAGAAAATTATTTTTACCACCCTTTAGAGAATTATCTTTCCTTAGAATTTTCTTTGTTGTTATTATAGTACCCCAAGGAGATAACTCTGGAGGCATTTGCAGCACTCAGTCTGGGAATATCATATGACGACCCAAAGAAATGTCAATGTTCAGAATCCACCTGTATAATGAATCCAGAAGTTGTGTAAGTTTTAACAATTTATTTATTGCAGATTGAAATAACTTGGGAAGTAG
ENSE00001718374	ADAM32_e11_T105C	AAAAACCAATCACTCTTGATTACTAATTAGAAAATTATTTTTACCACCCTTTAGAGAATTATCTTTCCTTAGAATTTTCTTTGTTGTTATTATAGTACCCCAAGGAGATAACTCTGGAGGCATTTGCAGCTATTGTCACCCAGATGCTGGCACTCAGTCTGGGAATATCATATGACGACCCAAAGAAATGTCAATGTTCAGAATCCACCTGTATAATGAATCCAGAAGTTGTGTAAGTTTTAACAATTTATTTATTGCAGATTGAAATAACTTGGGAAGTAG
ENSE00001718374	ADAM32_e11_T105G	AAAAACCAATCACTCTTGATTACTAATTAGAAAATTATTTTTACCACCCTTTAGAGAATTATCTTTCCTTAGAATTTTCTTTGTTGTTATTATAGTACCCCAAGGAGATAACTCTGGAGGCATTTGCAGGTATTGTCACCCAGATGCTGGCACTCAGTCTGGGAATATCATATGACGACCCAAAGAAATGTCAATGTTCAGAATCCACCTGTATAATGAATCCAGAAGTTGTGTAAGTTTTAACAATTTATTTATTGCAGATTGAAATAACTTGGGAAGTAG
ENSE00001718374	ADAM32_e11_T106A	AAAAACCAATCACTCTTGATTACTAATTAGAAAATTATTTTTACCACCCTTTAGAGAATTATCTTTCCTTAGAATTTTCTTTGTTGTTATTATAGTACCCCAAGGAGATAACTCTGGAGGCATTTGCAGTAATTGTCACCCAGATGCTGGCACTCAGTCTGGGAATATCATATGACGACCCAAAGAAATGTCAATGTTCAGAATCCACCTGTATAATGAATCCAGAAGTTGTGTAAGTTTTAACAATTTATTTATTGCAGATTGAAATAACTTGGGAAGTAG
ENSE00001718374	ADAM32_e11_del106to126	AAAAACCAATCACTCTTGATTACTAATTAGAAAATTATTTTTACCACCCTTTAGAGAATTATCTTTCCTTAGAATTTTCTTTGTTGTTATTATAGTACCCCAAGGAGATAACTCTGGAGGCATTTGCAGTACTCAGTCTGGGAATATCATATGACGACCCAAAGAAATGTCAATGTTCAGAATCCACCTGTATAATGAATCCAGAAGTTGTGTAAGTTTTAACAATTTATTTATTGCAGATTGAAATAACTTGGGAAGTAG
ENSE00001718374	ADAM32_e11_del105to105, del106to106	AAAAACCAATCACTCTTGATTACTAATTAGAAAATTATTTTTACCACCCTTTAGAGAATTATCTTTCCTTAGAATTTTCTTTGTTGTTATTATAGTACCCCAAGGAGATAACTCTGGAGGCATTTGCAGTATTGTCACCCAGATGCTGGCACTCAGTCTGGGAATATCATATGACGACCCAAAGAAATGTCAATGTTCAGAATCCACCTGTATAATGAATCCAGAAGTTGTGTAAGTTTTAACAATTTATTTATTGCAGATTGAAATAACTTGGGAAGTAG
ENSE00001718374	ADAM32_e11_del104to109, del105to110, del106to111	AAAAACCAATCACTCTTGATTACTAATTAGAAAATTATTTTTACCACCCTTTAGAGAATTATCTTTCCTTAGAATTTTCTTTGTTGTTATTATAGTACCCCAAGGAGATAACTCTGGAGGCATTTGCAGTCACCCAGATGCTGGCACTCAGTCTGGGAATATCATATGACGACCCAAAGAAATGTCAATGTTCAGAATCCACCTGTATAATGAATCCAGAAGTTGTGTAAGTTTTAACAATTTATTTATTGCAGATTGAAATAACTTGGGAAGTAG
ENSE00001718374	ADAM32_e11_T106C	AAAAACCAATCACTCTTGATTACTAATTAGAAAATTATTTTTACCACCCTTTAGAGAATTATCTTTCCTTAGAATTTTCTTTGTTGTTATTATAGTACCCCAAGGAGATAACTCTGGAGGCATTTGCAGTCATTGTCACCCAGATGCTGGCACTCAGTCTGGGAATATCATATGACGACCCAAAGAAATGTCAATGTTCAGAATCCACCTGTATAATGAATCCAGAAGTTGTGTAAGTTTTAACAATTTATTTATTGCAGATTGAAATAACTTGGGAAGTAG
ENSE00001718374	ADAM32_e11_T106G	AAAAACCAATCACTCTTGATTACTAATTAGAAAATTATTTTTACCACCCTTTAGAGAATTATCTTTCCTTAGAATTTTCTTTGTTGTTATTATAGTACCCCAAGGAGATAACTCTGGAGGCATTTGCAGTGATTGTCACCCAGATGCTGGCACTCAGTCTGGGAATATCATATGACGACCCAAAGAAATGTCAATGTTCAGAATCCACCTGTATAATGAATCCAGAAGTTGTGTAAGTTTTAACAATTTATTTATTGCAGATTGAAATAACTTGGGAAGTAG
ENSE00001718374	ADAM32_e11_T108A	AAAAACCAATCACTCTTGATTACTAATTAGAAAATTATTTTTACCACCCTTTAGAGAATTATCTTTCCTTAGAATTTTCTTTGTTGTTATTATAGTACCCCAAGGAGATAACTCTGGAGGCATTTGCAGTTAATGTCACCCAGATGCTGGCACTCAGTCTGGGAATATCATATGACGACCCAAAGAAATGTCAATGTTCAGAATCCACCTGTATAATGAATCCAGAAGTTGTGTAAGTTTTAACAATTTATTTATTGCAGATTGAAATAACTTGGGAAGTAG
ENSE00001718374	ADAM32_e11_del107to112, del108to113	AAAAACCAATCACTCTTGATTACTAATTAGAAAATTATTTTTACCACCCTTTAGAGAATTATCTTTCCTTAGAATTTTCTTTGTTGTTATTATAGTACCCCAAGGAGATAACTCTGGAGGCATTTGCAGTTACCCAGATGCTGGCACTCAGTCTGGGAATATCATATGACGACCCAAAGAAATGTCAATGTTCAGAATCCACCTGTATAATGAATCCAGAAGTTGTGTAAGTTTTAACAATTTATTTATTGCAGATTGAAATAACTTGGGAAGTAG
ENSE00001718374	ADAM32_e11_T108C	AAAAACCAATCACTCTTGATTACTAATTAGAAAATTATTTTTACCACCCTTTAGAGAATTATCTTTCCTTAGAATTTTCTTTGTTGTTATTATAGTACCCCAAGGAGATAACTCTGGAGGCATTTGCAGTTACTGTCACCCAGATGCTGGCACTCAGTCTGGGAATATCATATGACGACCCAAAGAAATGTCAATGTTCAGAATCCACCTGTATAATGAATCCAGAAGTTGTGTAAGTTTTAACAATTTATTTATTGCAGATTGAAATAACTTGGGAAGTAG
ENSE00001718374	ADAM32_e11_T108G	AAAAACCAATCACTCTTGATTACTAATTAGAAAATTATTTTTACCACCCTTTAGAGAATTATCTTTCCTTAGAATTTTCTTTGTTGTTATTATAGTACCCCAAGGAGATAACTCTGGAGGCATTTGCAGTTAGTGTCACCCAGATGCTGGCACTCAGTCTGGGAATATCATATGACGACCCAAAGAAATGTCAATGTTCAGAATCCACCTGTATAATGAATCCAGAAGTTGTGTAAGTTTTAACAATTTATTTATTGCAGATTGAAATAACTTGGGAAGTAG
ENSE00001718374	ADAM32_e11_T109A	AAAAACCAATCACTCTTGATTACTAATTAGAAAATTATTTTTACCACCCTTTAGAGAATTATCTTTCCTTAGAATTTTCTTTGTTGTTATTATAGTACCCCAAGGAGATAACTCTGGAGGCATTTGCAGTTATAGTCACCCAGATGCTGGCACTCAGTCTGGGAATATCATATGACGACCCAAAGAAATGTCAATGTTCAGAATCCACCTGTATAATGAATCCAGAAGTTGTGTAAGTTTTAACAATTTATTTATTGCAGATTGAAATAACTTGGGAAGTAG
ENSE00001718374	ADAM32_e11_del108to110, del109to111	AAAAACCAATCACTCTTGATTACTAATTAGAAAATTATTTTTACCACCCTTTAGAGAATTATCTTTCCTTAGAATTTTCTTTGTTGTTATTATAGTACCCCAAGGAGATAACTCTGGAGGCATTTGCAGTTATCACCCAGATGCTGGCACTCAGTCTGGGAATATCATATGACGACCCAAAGAAATGTCAATGTTCAGAATCCACCTGTATAATGAATCCAGAAGTTGTGTAAGTTTTAACAATTTATTTATTGCAGATTGAAATAACTTGGGAAGTAG
ENSE00001718374	ADAM32_e11_del108to128, del109to129	AAAAACCAATCACTCTTGATTACTAATTAGAAAATTATTTTTACCACCCTTTAGAGAATTATCTTTCCTTAGAATTTTCTTTGTTGTTATTATAGTACCCCAAGGAGATAACTCTGGAGGCATTTGCAGTTATCAGTCTGGGAATATCATATGACGACCCAAAGAAATGTCAATGTTCAGAATCCACCTGTATAATGAATCCAGAAGTTGTGTAAGTTTTAACAATTTATTTATTGCAGATTGAAATAACTTGGGAAGTAG
ENSE00001718374	ADAM32_e11_del109to114	AAAAACCAATCACTCTTGATTACTAATTAGAAAATTATTTTTACCACCCTTTAGAGAATTATCTTTCCTTAGAATTTTCTTTGTTGTTATTATAGTACCCCAAGGAGATAACTCTGGAGGCATTTGCAGTTATCCAGATGCTGGCACTCAGTCTGGGAATATCATATGACGACCCAAAGAAATGTCAATGTTCAGAATCCACCTGTATAATGAATCCAGAAGTTGTGTAAGTTTTAACAATTTATTTATTGCAGATTGAAATAACTTGGGAAGTAG
ENSE00001718374	ADAM32_e11_T109C	AAAAACCAATCACTCTTGATTACTAATTAGAAAATTATTTTTACCACCCTTTAGAGAATTATCTTTCCTTAGAATTTTCTTTGTTGTTATTATAGTACCCCAAGGAGATAACTCTGGAGGCATTTGCAGTTATCGTCACCCAGATGCTGGCACTCAGTCTGGGAATATCATATGACGACCCAAAGAAATGTCAATGTTCAGAATCCACCTGTATAATGAATCCAGAAGTTGTGTAAGTTTTAACAATTTATTTATTGCAGATTGAAATAACTTGGGAAGTAG
ENSE00001718374	ADAM32_e11_T109G	AAAAACCAATCACTCTTGATTACTAATTAGAAAATTATTTTTACCACCCTTTAGAGAATTATCTTTCCTTAGAATTTTCTTTGTTGTTATTATAGTACCCCAAGGAGATAACTCTGGAGGCATTTGCAGTTATGGTCACCCAGATGCTGGCACTCAGTCTGGGAATATCATATGACGACCCAAAGAAATGTCAATGTTCAGAATCCACCTGTATAATGAATCCAGAAGTTGTGTAAGTTTTAACAATTTATTTATTGCAGATTGAAATAACTTGGGAAGTAG
ENSE00001718374	ADAM32_e11_del108to108, del109to109	AAAAACCAATCACTCTTGATTACTAATTAGAAAATTATTTTTACCACCCTTTAGAGAATTATCTTTCCTTAGAATTTTCTTTGTTGTTATTATAGTACCCCAAGGAGATAACTCTGGAGGCATTTGCAGTTATGTCACCCAGATGCTGGCACTCAGTCTGGGAATATCATATGACGACCCAAAGAAATGTCAATGTTCAGAATCCACCTGTATAATGAATCCAGAAGTTGTGTAAGTTTTAACAATTTATTTATTGCAGATTGAAATAACTTGGGAAGTAG
ENSE00001718374	ADAM32_e11_del110to112	AAAAACCAATCACTCTTGATTACTAATTAGAAAATTATTTTTACCACCCTTTAGAGAATTATCTTTCCTTAGAATTTTCTTTGTTGTTATTATAGTACCCCAAGGAGATAACTCTGGAGGCATTTGCAGTTATTACCCAGATGCTGGCACTCAGTCTGGGAATATCATATGACGACCCAAAGAAATGTCAATGTTCAGAATCCACCTGTATAATGAATCCAGAAGTTGTGTAAGTTTTAACAATTTATTTATTGCAGATTGAAATAACTTGGGAAGTAG
ENSE00001718374	ADAM32_e11_del110to130	AAAAACCAATCACTCTTGATTACTAATTAGAAAATTATTTTTACCACCCTTTAGAGAATTATCTTTCCTTAGAATTTTCTTTGTTGTTATTATAGTACCCCAAGGAGATAACTCTGGAGGCATTTGCAGTTATTAGTCTGGGAATATCATATGACGACCCAAAGAAATGTCAATGTTCAGAATCCACCTGTATAATGAATCCAGAAGTTGTGTAAGTTTTAACAATTTATTTATTGCAGATTGAAATAACTTGGGAAGTAG
ENSE00001718374	ADAM32_e11_G110A	AAAAACCAATCACTCTTGATTACTAATTAGAAAATTATTTTTACCACCCTTTAGAGAATTATCTTTCCTTAGAATTTTCTTTGTTGTTATTATAGTACCCCAAGGAGATAACTCTGGAGGCATTTGCAGTTATTATCACCCAGATGCTGGCACTCAGTCTGGGAATATCATATGACGACCCAAAGAAATGTCAATGTTCAGAATCCACCTGTATAATGAATCCAGAAGTTGTGTAAGTTTTAACAATTTATTTATTGCAGATTGAAATAACTTGGGAAGTAG
ENSE00001718374	ADAM32_e11_del110to115	AAAAACCAATCACTCTTGATTACTAATTAGAAAATTATTTTTACCACCCTTTAGAGAATTATCTTTCCTTAGAATTTTCTTTGTTGTTATTATAGTACCCCAAGGAGATAACTCTGGAGGCATTTGCAGTTATTCAGATGCTGGCACTCAGTCTGGGAATATCATATGACGACCCAAAGAAATGTCAATGTTCAGAATCCACCTGTATAATGAATCCAGAAGTTGTGTAAGTTTTAACAATTTATTTATTGCAGATTGAAATAACTTGGGAAGTAG
ENSE00001718374	ADAM32_e11_G110C	AAAAACCAATCACTCTTGATTACTAATTAGAAAATTATTTTTACCACCCTTTAGAGAATTATCTTTCCTTAGAATTTTCTTTGTTGTTATTATAGTACCCCAAGGAGATAACTCTGGAGGCATTTGCAGTTATTCTCACCCAGATGCTGGCACTCAGTCTGGGAATATCATATGACGACCCAAAGAAATGTCAATGTTCAGAATCCACCTGTATAATGAATCCAGAAGTTGTGTAAGTTTTAACAATTTATTTATTGCAGATTGAAATAACTTGGGAAGTAG
ENSE00001718374	ADAM32_e11_T111A	AAAAACCAATCACTCTTGATTACTAATTAGAAAATTATTTTTACCACCCTTTAGAGAATTATCTTTCCTTAGAATTTTCTTTGTTGTTATTATAGTACCCCAAGGAGATAACTCTGGAGGCATTTGCAGTTATTGACACCCAGATGCTGGCACTCAGTCTGGGAATATCATATGACGACCCAAAGAAATGTCAATGTTCAGAATCCACCTGTATAATGAATCCAGAAGTTGTGTAAGTTTTAACAATTTATTTATTGCAGATTGAAATAACTTGGGAAGTAG
ENSE00001718374	ADAM32_e11_del111to116	AAAAACCAATCACTCTTGATTACTAATTAGAAAATTATTTTTACCACCCTTTAGAGAATTATCTTTCCTTAGAATTTTCTTTGTTGTTATTATAGTACCCCAAGGAGATAACTCTGGAGGCATTTGCAGTTATTGAGATGCTGGCACTCAGTCTGGGAATATCATATGACGACCCAAAGAAATGTCAATGTTCAGAATCCACCTGTATAATGAATCCAGAAGTTGTGTAAGTTTTAACAATTTATTTATTGCAGATTGAAATAACTTGGGAAGTAG
ENSE00001718374	ADAM32_e11_del111to111	AAAAACCAATCACTCTTGATTACTAATTAGAAAATTATTTTTACCACCCTTTAGAGAATTATCTTTCCTTAGAATTTTCTTTGTTGTTATTATAGTACCCCAAGGAGATAACTCTGGAGGCATTTGCAGTTATTGCACCCAGATGCTGGCACTCAGTCTGGGAATATCATATGACGACCCAAAGAAATGTCAATGTTCAGAATCCACCTGTATAATGAATCCAGAAGTTGTGTAAGTTTTAACAATTTATTTATTGCAGATTGAAATAACTTGGGAAGTAG
ENSE00001718374	ADAM32_e11_T111C	AAAAACCAATCACTCTTGATTACTAATTAGAAAATTATTTTTACCACCCTTTAGAGAATTATCTTTCCTTAGAATTTTCTTTGTTGTTATTATAGTACCCCAAGGAGATAACTCTGGAGGCATTTGCAGTTATTGCCACCCAGATGCTGGCACTCAGTCTGGGAATATCATATGACGACCCAAAGAAATGTCAATGTTCAGAATCCACCTGTATAATGAATCCAGAAGTTGTGTAAGTTTTAACAATTTATTTATTGCAGATTGAAATAACTTGGGAAGTAG
ENSE00001718374	ADAM32_e11_del111to113	AAAAACCAATCACTCTTGATTACTAATTAGAAAATTATTTTTACCACCCTTTAGAGAATTATCTTTCCTTAGAATTTTCTTTGTTGTTATTATAGTACCCCAAGGAGATAACTCTGGAGGCATTTGCAGTTATTGCCCAGATGCTGGCACTCAGTCTGGGAATATCATATGACGACCCAAAGAAATGTCAATGTTCAGAATCCACCTGTATAATGAATCCAGAAGTTGTGTAAGTTTTAACAATTTATTTATTGCAGATTGAAATAACTTGGGAAGTAG
ENSE00001718374	ADAM32_e11_T111G	AAAAACCAATCACTCTTGATTACTAATTAGAAAATTATTTTTACCACCCTTTAGAGAATTATCTTTCCTTAGAATTTTCTTTGTTGTTATTATAGTACCCCAAGGAGATAACTCTGGAGGCATTTGCAGTTATTGGCACCCAGATGCTGGCACTCAGTCTGGGAATATCATATGACGACCCAAAGAAATGTCAATGTTCAGAATCCACCTGTATAATGAATCCAGAAGTTGTGTAAGTTTTAACAATTTATTTATTGCAGATTGAAATAACTTGGGAAGTAG
ENSE00001718374	ADAM32_e11_del111to131	AAAAACCAATCACTCTTGATTACTAATTAGAAAATTATTTTTACCACCCTTTAGAGAATTATCTTTCCTTAGAATTTTCTTTGTTGTTATTATAGTACCCCAAGGAGATAACTCTGGAGGCATTTGCAGTTATTGGTCTGGGAATATCATATGACGACCCAAAGAAATGTCAATGTTCAGAATCCACCTGTATAATGAATCCAGAAGTTGTGTAAGTTTTAACAATTTATTTATTGCAGATTGAAATAACTTGGGAAGTAG
ENSE00001718374	ADAM32_e11_C112A	AAAAACCAATCACTCTTGATTACTAATTAGAAAATTATTTTTACCACCCTTTAGAGAATTATCTTTCCTTAGAATTTTCTTTGTTGTTATTATAGTACCCCAAGGAGATAACTCTGGAGGCATTTGCAGTTATTGTAACCCAGATGCTGGCACTCAGTCTGGGAATATCATATGACGACCCAAAGAAATGTCAATGTTCAGAATCCACCTGTATAATGAATCCAGAAGTTGTGTAAGTTTTAACAATTTATTTATTGCAGATTGAAATAACTTGGGAAGTAG
ENSE00001718374	ADAM32_e11_del112to112	AAAAACCAATCACTCTTGATTACTAATTAGAAAATTATTTTTACCACCCTTTAGAGAATTATCTTTCCTTAGAATTTTCTTTGTTGTTATTATAGTACCCCAAGGAGATAACTCTGGAGGCATTTGCAGTTATTGTACCCAGATGCTGGCACTCAGTCTGGGAATATCATATGACGACCCAAAGAAATGTCAATGTTCAGAATCCACCTGTATAATGAATCCAGAAGTTGTGTAAGTTTTAACAATTTATTTATTGCAGATTGAAATAACTTGGGAAGTAG
ENSE00001718374	ADAM32_e11_C114A	AAAAACCAATCACTCTTGATTACTAATTAGAAAATTATTTTTACCACCCTTTAGAGAATTATCTTTCCTTAGAATTTTCTTTGTTGTTATTATAGTACCCCAAGGAGATAACTCTGGAGGCATTTGCAGTTATTGTCAACCAGATGCTGGCACTCAGTCTGGGAATATCATATGACGACCCAAAGAAATGTCAATGTTCAGAATCCACCTGTATAATGAATCCAGAAGTTGTGTAAGTTTTAACAATTTATTTATTGCAGATTGAAATAACTTGGGAAGTAG
ENSE00001718374	ADAM32_e11_del114to116	AAAAACCAATCACTCTTGATTACTAATTAGAAAATTATTTTTACCACCCTTTAGAGAATTATCTTTCCTTAGAATTTTCTTTGTTGTTATTATAGTACCCCAAGGAGATAACTCTGGAGGCATTTGCAGTTATTGTCAAGATGCTGGCACTCAGTCTGGGAATATCATATGACGACCCAAAGAAATGTCAATGTTCAGAATCCACCTGTATAATGAATCCAGAAGTTGTGTAAGTTTTAACAATTTATTTATTGCAGATTGAAATAACTTGGGAAGTAG
ENSE00001718374	ADAM32_e11_C115A	AAAAACCAATCACTCTTGATTACTAATTAGAAAATTATTTTTACCACCCTTTAGAGAATTATCTTTCCTTAGAATTTTCTTTGTTGTTATTATAGTACCCCAAGGAGATAACTCTGGAGGCATTTGCAGTTATTGTCACACAGATGCTGGCACTCAGTCTGGGAATATCATATGACGACCCAAAGAAATGTCAATGTTCAGAATCCACCTGTATAATGAATCCAGAAGTTGTGTAAGTTTTAACAATTTATTTATTGCAGATTGAAATAACTTGGGAAGTAG
ENSE00001718374	ADAM32_e11_C116A	AAAAACCAATCACTCTTGATTACTAATTAGAAAATTATTTTTACCACCCTTTAGAGAATTATCTTTCCTTAGAATTTTCTTTGTTGTTATTATAGTACCCCAAGGAGATAACTCTGGAGGCATTTGCAGTTATTGTCACCAAGATGCTGGCACTCAGTCTGGGAATATCATATGACGACCCAAAGAAATGTCAATGTTCAGAATCCACCTGTATAATGAATCCAGAAGTTGTGTAAGTTTTAACAATTTATTTATTGCAGATTGAAATAACTTGGGAAGTAG
ENSE00001718374	ADAM32_e11_del114to114, del115to115, del116to116	AAAAACCAATCACTCTTGATTACTAATTAGAAAATTATTTTTACCACCCTTTAGAGAATTATCTTTCCTTAGAATTTTCTTTGTTGTTATTATAGTACCCCAAGGAGATAACTCTGGAGGCATTTGCAGTTATTGTCACCAGATGCTGGCACTCAGTCTGGGAATATCATATGACGACCCAAAGAAATGTCAATGTTCAGAATCCACCTGTATAATGAATCCAGAAGTTGTGTAAGTTTTAACAATTTATTTATTGCAGATTGAAATAACTTGGGAAGTAG
ENSE00001718374	ADAM32_e11_del116to118	AAAAACCAATCACTCTTGATTACTAATTAGAAAATTATTTTTACCACCCTTTAGAGAATTATCTTTCCTTAGAATTTTCTTTGTTGTTATTATAGTACCCCAAGGAGATAACTCTGGAGGCATTTGCAGTTATTGTCACCATGCTGGCACTCAGTCTGGGAATATCATATGACGACCCAAAGAAATGTCAATGTTCAGAATCCACCTGTATAATGAATCCAGAAGTTGTGTAAGTTTTAACAATTTATTTATTGCAGATTGAAATAACTTGGGAAGTAG
ENSE00001718374	ADAM32_e11_del118to138	AAAAACCAATCACTCTTGATTACTAATTAGAAAATTATTTTTACCACCCTTTAGAGAATTATCTTTCCTTAGAATTTTCTTTGTTGTTATTATAGTACCCCAAGGAGATAACTCTGGAGGCATTTGCAGTTATTGTCACCCAAATATCATATGACGACCCAAAGAAATGTCAATGTTCAGAATCCACCTGTATAATGAATCCAGAAGTTGTGTAAGTTTTAACAATTTATTTATTGCAGATTGAAATAACTTGGGAAGTAG
ENSE00001718374	ADAM32_e11_G118A	AAAAACCAATCACTCTTGATTACTAATTAGAAAATTATTTTTACCACCCTTTAGAGAATTATCTTTCCTTAGAATTTTCTTTGTTGTTATTATAGTACCCCAAGGAGATAACTCTGGAGGCATTTGCAGTTATTGTCACCCAAATGCTGGCACTCAGTCTGGGAATATCATATGACGACCCAAAGAAATGTCAATGTTCAGAATCCACCTGTATAATGAATCCAGAAGTTGTGTAAGTTTTAACAATTTATTTATTGCAGATTGAAATAACTTGGGAAGTAG
ENSE00001718374	ADAM32_e11_del118to118	AAAAACCAATCACTCTTGATTACTAATTAGAAAATTATTTTTACCACCCTTTAGAGAATTATCTTTCCTTAGAATTTTCTTTGTTGTTATTATAGTACCCCAAGGAGATAACTCTGGAGGCATTTGCAGTTATTGTCACCCAATGCTGGCACTCAGTCTGGGAATATCATATGACGACCCAAAGAAATGTCAATGTTCAGAATCCACCTGTATAATGAATCCAGAAGTTGTGTAAGTTTTAACAATTTATTTATTGCAGATTGAAATAACTTGGGAAGTAG
ENSE00001718374	ADAM32_e11_G118C	AAAAACCAATCACTCTTGATTACTAATTAGAAAATTATTTTTACCACCCTTTAGAGAATTATCTTTCCTTAGAATTTTCTTTGTTGTTATTATAGTACCCCAAGGAGATAACTCTGGAGGCATTTGCAGTTATTGTCACCCACATGCTGGCACTCAGTCTGGGAATATCATATGACGACCCAAAGAAATGTCAATGTTCAGAATCCACCTGTATAATGAATCCAGAAGTTGTGTAAGTTTTAACAATTTATTTATTGCAGATTGAAATAACTTGGGAAGTAG
ENSE00001718374	ADAM32_e11_T120A	AAAAACCAATCACTCTTGATTACTAATTAGAAAATTATTTTTACCACCCTTTAGAGAATTATCTTTCCTTAGAATTTTCTTTGTTGTTATTATAGTACCCCAAGGAGATAACTCTGGAGGCATTTGCAGTTATTGTCACCCAGAAGCTGGCACTCAGTCTGGGAATATCATATGACGACCCAAAGAAATGTCAATGTTCAGAATCCACCTGTATAATGAATCCAGAAGTTGTGTAAGTTTTAACAATTTATTTATTGCAGATTGAAATAACTTGGGAAGTAG
ENSE00001718374	ADAM32_e11_del120to125	AAAAACCAATCACTCTTGATTACTAATTAGAAAATTATTTTTACCACCCTTTAGAGAATTATCTTTCCTTAGAATTTTCTTTGTTGTTATTATAGTACCCCAAGGAGATAACTCTGGAGGCATTTGCAGTTATTGTCACCCAGACACTCAGTCTGGGAATATCATATGACGACCCAAAGAAATGTCAATGTTCAGAATCCACCTGTATAATGAATCCAGAAGTTGTGTAAGTTTTAACAATTTATTTATTGCAGATTGAAATAACTTGGGAAGTAG
ENSE00001718374	ADAM32_e11_T120C	AAAAACCAATCACTCTTGATTACTAATTAGAAAATTATTTTTACCACCCTTTAGAGAATTATCTTTCCTTAGAATTTTCTTTGTTGTTATTATAGTACCCCAAGGAGATAACTCTGGAGGCATTTGCAGTTATTGTCACCCAGACGCTGGCACTCAGTCTGGGAATATCATATGACGACCCAAAGAAATGTCAATGTTCAGAATCCACCTGTATAATGAATCCAGAAGTTGTGTAAGTTTTAACAATTTATTTATTGCAGATTGAAATAACTTGGGAAGTAG
ENSE00001718374	ADAM32_e11_del120to120	AAAAACCAATCACTCTTGATTACTAATTAGAAAATTATTTTTACCACCCTTTAGAGAATTATCTTTCCTTAGAATTTTCTTTGTTGTTATTATAGTACCCCAAGGAGATAACTCTGGAGGCATTTGCAGTTATTGTCACCCAGAGCTGGCACTCAGTCTGGGAATATCATATGACGACCCAAAGAAATGTCAATGTTCAGAATCCACCTGTATAATGAATCCAGAAGTTGTGTAAGTTTTAACAATTTATTTATTGCAGATTGAAATAACTTGGGAAGTAG
ENSE00001718374	ADAM32_e11_T120G	AAAAACCAATCACTCTTGATTACTAATTAGAAAATTATTTTTACCACCCTTTAGAGAATTATCTTTCCTTAGAATTTTCTTTGTTGTTATTATAGTACCCCAAGGAGATAACTCTGGAGGCATTTGCAGTTATTGTCACCCAGAGGCTGGCACTCAGTCTGGGAATATCATATGACGACCCAAAGAAATGTCAATGTTCAGAATCCACCTGTATAATGAATCCAGAAGTTGTGTAAGTTTTAACAATTTATTTATTGCAGATTGAAATAACTTGGGAAGTAG
ENSE00001718374	ADAM32_e11_del121to126	AAAAACCAATCACTCTTGATTACTAATTAGAAAATTATTTTTACCACCCTTTAGAGAATTATCTTTCCTTAGAATTTTCTTTGTTGTTATTATAGTACCCCAAGGAGATAACTCTGGAGGCATTTGCAGTTATTGTCACCCAGATACTCAGTCTGGGAATATCATATGACGACCCAAAGAAATGTCAATGTTCAGAATCCACCTGTATAATGAATCCAGAAGTTGTGTAAGTTTTAACAATTTATTTATTGCAGATTGAAATAACTTGGGAAGTAG
ENSE00001718374	ADAM32_e11_G121A	AAAAACCAATCACTCTTGATTACTAATTAGAAAATTATTTTTACCACCCTTTAGAGAATTATCTTTCCTTAGAATTTTCTTTGTTGTTATTATAGTACCCCAAGGAGATAACTCTGGAGGCATTTGCAGTTATTGTCACCCAGATACTGGCACTCAGTCTGGGAATATCATATGACGACCCAAAGAAATGTCAATGTTCAGAATCCACCTGTATAATGAATCCAGAAGTTGTGTAAGTTTTAACAATTTATTTATTGCAGATTGAAATAACTTGGGAAGTAG
ENSE00001718374	ADAM32_e11_del119to139, del120to140, del121to141	AAAAACCAATCACTCTTGATTACTAATTAGAAAATTATTTTTACCACCCTTTAGAGAATTATCTTTCCTTAGAATTTTCTTTGTTGTTATTATAGTACCCCAAGGAGATAACTCTGGAGGCATTTGCAGTTATTGTCACCCAGATATCATATGACGACCCAAAGAAATGTCAATGTTCAGAATCCACCTGTATAATGAATCCAGAAGTTGTGTAAGTTTTAACAATTTATTTATTGCAGATTGAAATAACTTGGGAAGTAG
ENSE00001718374	ADAM32_e11_G121C	AAAAACCAATCACTCTTGATTACTAATTAGAAAATTATTTTTACCACCCTTTAGAGAATTATCTTTCCTTAGAATTTTCTTTGTTGTTATTATAGTACCCCAAGGAGATAACTCTGGAGGCATTTGCAGTTATTGTCACCCAGATCCTGGCACTCAGTCTGGGAATATCATATGACGACCCAAAGAAATGTCAATGTTCAGAATCCACCTGTATAATGAATCCAGAAGTTGTGTAAGTTTTAACAATTTATTTATTGCAGATTGAAATAACTTGGGAAGTAG
ENSE00001718374	ADAM32_e11_del121to121	AAAAACCAATCACTCTTGATTACTAATTAGAAAATTATTTTTACCACCCTTTAGAGAATTATCTTTCCTTAGAATTTTCTTTGTTGTTATTATAGTACCCCAAGGAGATAACTCTGGAGGCATTTGCAGTTATTGTCACCCAGATCTGGCACTCAGTCTGGGAATATCATATGACGACCCAAAGAAATGTCAATGTTCAGAATCCACCTGTATAATGAATCCAGAAGTTGTGTAAGTTTTAACAATTTATTTATTGCAGATTGAAATAACTTGGGAAGTAG
ENSE00001718374	ADAM32_e11_C122A	AAAAACCAATCACTCTTGATTACTAATTAGAAAATTATTTTTACCACCCTTTAGAGAATTATCTTTCCTTAGAATTTTCTTTGTTGTTATTATAGTACCCCAAGGAGATAACTCTGGAGGCATTTGCAGTTATTGTCACCCAGATGATGGCACTCAGTCTGGGAATATCATATGACGACCCAAAGAAATGTCAATGTTCAGAATCCACCTGTATAATGAATCCAGAAGTTGTGTAAGTTTTAACAATTTATTTATTGCAGATTGAAATAACTTGGGAAGTAG
ENSE00001718374	ADAM32_e11_T123A	AAAAACCAATCACTCTTGATTACTAATTAGAAAATTATTTTTACCACCCTTTAGAGAATTATCTTTCCTTAGAATTTTCTTTGTTGTTATTATAGTACCCCAAGGAGATAACTCTGGAGGCATTTGCAGTTATTGTCACCCAGATGCAGGCACTCAGTCTGGGAATATCATATGACGACCCAAAGAAATGTCAATGTTCAGAATCCACCTGTATAATGAATCCAGAAGTTGTGTAAGTTTTAACAATTTATTTATTGCAGATTGAAATAACTTGGGAAGTAG
ENSE00001718374	ADAM32_e11_del123to125	AAAAACCAATCACTCTTGATTACTAATTAGAAAATTATTTTTACCACCCTTTAGAGAATTATCTTTCCTTAGAATTTTCTTTGTTGTTATTATAGTACCCCAAGGAGATAACTCTGGAGGCATTTGCAGTTATTGTCACCCAGATGCCACTCAGTCTGGGAATATCATATGACGACCCAAAGAAATGTCAATGTTCAGAATCCACCTGTATAATGAATCCAGAAGTTGTGTAAGTTTTAACAATTTATTTATTGCAGATTGAAATAACTTGGGAAGTAG
ENSE00001718374	ADAM32_e11_del123to143	AAAAACCAATCACTCTTGATTACTAATTAGAAAATTATTTTTACCACCCTTTAGAGAATTATCTTTCCTTAGAATTTTCTTTGTTGTTATTATAGTACCCCAAGGAGATAACTCTGGAGGCATTTGCAGTTATTGTCACCCAGATGCCATATGACGACCCAAAGAAATGTCAATGTTCAGAATCCACCTGTATAATGAATCCAGAAGTTGTGTAAGTTTTAACAATTTATTTATTGCAGATTGAAATAACTTGGGAAGTAG
ENSE00001718374	ADAM32_e11_T123C	AAAAACCAATCACTCTTGATTACTAATTAGAAAATTATTTTTACCACCCTTTAGAGAATTATCTTTCCTTAGAATTTTCTTTGTTGTTATTATAGTACCCCAAGGAGATAACTCTGGAGGCATTTGCAGTTATTGTCACCCAGATGCCGGCACTCAGTCTGGGAATATCATATGACGACCCAAAGAAATGTCAATGTTCAGAATCCACCTGTATAATGAATCCAGAAGTTGTGTAAGTTTTAACAATTTATTTATTGCAGATTGAAATAACTTGGGAAGTAG
ENSE00001718374	ADAM32_e11_del123to123	AAAAACCAATCACTCTTGATTACTAATTAGAAAATTATTTTTACCACCCTTTAGAGAATTATCTTTCCTTAGAATTTTCTTTGTTGTTATTATAGTACCCCAAGGAGATAACTCTGGAGGCATTTGCAGTTATTGTCACCCAGATGCGGCACTCAGTCTGGGAATATCATATGACGACCCAAAGAAATGTCAATGTTCAGAATCCACCTGTATAATGAATCCAGAAGTTGTGTAAGTTTTAACAATTTATTTATTGCAGATTGAAATAACTTGGGAAGTAG
ENSE00001718374	ADAM32_e11_T123G	AAAAACCAATCACTCTTGATTACTAATTAGAAAATTATTTTTACCACCCTTTAGAGAATTATCTTTCCTTAGAATTTTCTTTGTTGTTATTATAGTACCCCAAGGAGATAACTCTGGAGGCATTTGCAGTTATTGTCACCCAGATGCGGGCACTCAGTCTGGGAATATCATATGACGACCCAAAGAAATGTCAATGTTCAGAATCCACCTGTATAATGAATCCAGAAGTTGTGTAAGTTTTAACAATTTATTTATTGCAGATTGAAATAACTTGGGAAGTAG
ENSE00001718374	ADAM32_e11_del124to126	AAAAACCAATCACTCTTGATTACTAATTAGAAAATTATTTTTACCACCCTTTAGAGAATTATCTTTCCTTAGAATTTTCTTTGTTGTTATTATAGTACCCCAAGGAGATAACTCTGGAGGCATTTGCAGTTATTGTCACCCAGATGCTACTCAGTCTGGGAATATCATATGACGACCCAAAGAAATGTCAATGTTCAGAATCCACCTGTATAATGAATCCAGAAGTTGTGTAAGTTTTAACAATTTATTTATTGCAGATTGAAATAACTTGGGAAGTAG
ENSE00001718374	ADAM32_e11_G124A	AAAAACCAATCACTCTTGATTACTAATTAGAAAATTATTTTTACCACCCTTTAGAGAATTATCTTTCCTTAGAATTTTCTTTGTTGTTATTATAGTACCCCAAGGAGATAACTCTGGAGGCATTTGCAGTTATTGTCACCCAGATGCTAGCACTCAGTCTGGGAATATCATATGACGACCCAAAGAAATGTCAATGTTCAGAATCCACCTGTATAATGAATCCAGAAGTTGTGTAAGTTTTAACAATTTATTTATTGCAGATTGAAATAACTTGGGAAGTAG
ENSE00001718374	ADAM32_e11_del124to144	AAAAACCAATCACTCTTGATTACTAATTAGAAAATTATTTTTACCACCCTTTAGAGAATTATCTTTCCTTAGAATTTTCTTTGTTGTTATTATAGTACCCCAAGGAGATAACTCTGGAGGCATTTGCAGTTATTGTCACCCAGATGCTATATGACGACCCAAAGAAATGTCAATGTTCAGAATCCACCTGTATAATGAATCCAGAAGTTGTGTAAGTTTTAACAATTTATTTATTGCAGATTGAAATAACTTGGGAAGTAG
ENSE00001718374	ADAM32_e11_del122to127, del123to128, del124to129	AAAAACCAATCACTCTTGATTACTAATTAGAAAATTATTTTTACCACCCTTTAGAGAATTATCTTTCCTTAGAATTTTCTTTGTTGTTATTATAGTACCCCAAGGAGATAACTCTGGAGGCATTTGCAGTTATTGTCACCCAGATGCTCAGTCTGGGAATATCATATGACGACCCAAAGAAATGTCAATGTTCAGAATCCACCTGTATAATGAATCCAGAAGTTGTGTAAGTTTTAACAATTTATTTATTGCAGATTGAAATAACTTGGGAAGTAG
ENSE00001718374	ADAM32_e11_G124C	AAAAACCAATCACTCTTGATTACTAATTAGAAAATTATTTTTACCACCCTTTAGAGAATTATCTTTCCTTAGAATTTTCTTTGTTGTTATTATAGTACCCCAAGGAGATAACTCTGGAGGCATTTGCAGTTATTGTCACCCAGATGCTCGCACTCAGTCTGGGAATATCATATGACGACCCAAAGAAATGTCAATGTTCAGAATCCACCTGTATAATGAATCCAGAAGTTGTGTAAGTTTTAACAATTTATTTATTGCAGATTGAAATAACTTGGGAAGTAG
ENSE00001718374	ADAM32_e11_G125A	AAAAACCAATCACTCTTGATTACTAATTAGAAAATTATTTTTACCACCCTTTAGAGAATTATCTTTCCTTAGAATTTTCTTTGTTGTTATTATAGTACCCCAAGGAGATAACTCTGGAGGCATTTGCAGTTATTGTCACCCAGATGCTGACACTCAGTCTGGGAATATCATATGACGACCCAAAGAAATGTCAATGTTCAGAATCCACCTGTATAATGAATCCAGAAGTTGTGTAAGTTTTAACAATTTATTTATTGCAGATTGAAATAACTTGGGAAGTAG
ENSE00001718374	ADAM32_e11_del125to130	AAAAACCAATCACTCTTGATTACTAATTAGAAAATTATTTTTACCACCCTTTAGAGAATTATCTTTCCTTAGAATTTTCTTTGTTGTTATTATAGTACCCCAAGGAGATAACTCTGGAGGCATTTGCAGTTATTGTCACCCAGATGCTGAGTCTGGGAATATCATATGACGACCCAAAGAAATGTCAATGTTCAGAATCCACCTGTATAATGAATCCAGAAGTTGTGTAAGTTTTAACAATTTATTTATTGCAGATTGAAATAACTTGGGAAGTAG
ENSE00001718374	ADAM32_e11_del124to124, del125to125	AAAAACCAATCACTCTTGATTACTAATTAGAAAATTATTTTTACCACCCTTTAGAGAATTATCTTTCCTTAGAATTTTCTTTGTTGTTATTATAGTACCCCAAGGAGATAACTCTGGAGGCATTTGCAGTTATTGTCACCCAGATGCTGCACTCAGTCTGGGAATATCATATGACGACCCAAAGAAATGTCAATGTTCAGAATCCACCTGTATAATGAATCCAGAAGTTGTGTAAGTTTTAACAATTTATTTATTGCAGATTGAAATAACTTGGGAAGTAG
ENSE00001718374	ADAM32_e11_G125C	AAAAACCAATCACTCTTGATTACTAATTAGAAAATTATTTTTACCACCCTTTAGAGAATTATCTTTCCTTAGAATTTTCTTTGTTGTTATTATAGTACCCCAAGGAGATAACTCTGGAGGCATTTGCAGTTATTGTCACCCAGATGCTGCCACTCAGTCTGGGAATATCATATGACGACCCAAAGAAATGTCAATGTTCAGAATCCACCTGTATAATGAATCCAGAAGTTGTGTAAGTTTTAACAATTTATTTATTGCAGATTGAAATAACTTGGGAAGTAG
ENSE00001718374	ADAM32_e11_del125to127	AAAAACCAATCACTCTTGATTACTAATTAGAAAATTATTTTTACCACCCTTTAGAGAATTATCTTTCCTTAGAATTTTCTTTGTTGTTATTATAGTACCCCAAGGAGATAACTCTGGAGGCATTTGCAGTTATTGTCACCCAGATGCTGCTCAGTCTGGGAATATCATATGACGACCCAAAGAAATGTCAATGTTCAGAATCCACCTGTATAATGAATCCAGAAGTTGTGTAAGTTTTAACAATTTATTTATTGCAGATTGAAATAACTTGGGAAGTAG
ENSE00001718374	ADAM32_e11_C126A	AAAAACCAATCACTCTTGATTACTAATTAGAAAATTATTTTTACCACCCTTTAGAGAATTATCTTTCCTTAGAATTTTCTTTGTTGTTATTATAGTACCCCAAGGAGATAACTCTGGAGGCATTTGCAGTTATTGTCACCCAGATGCTGGAACTCAGTCTGGGAATATCATATGACGACCCAAAGAAATGTCAATGTTCAGAATCCACCTGTATAATGAATCCAGAAGTTGTGTAAGTTTTAACAATTTATTTATTGCAGATTGAAATAACTTGGGAAGTAG
ENSE00001718374	ADAM32_e11_del126to126	AAAAACCAATCACTCTTGATTACTAATTAGAAAATTATTTTTACCACCCTTTAGAGAATTATCTTTCCTTAGAATTTTCTTTGTTGTTATTATAGTACCCCAAGGAGATAACTCTGGAGGCATTTGCAGTTATTGTCACCCAGATGCTGGACTCAGTCTGGGAATATCATATGACGACCCAAAGAAATGTCAATGTTCAGAATCCACCTGTATAATGAATCCAGAAGTTGTGTAAGTTTTAACAATTTATTTATTGCAGATTGAAATAACTTGGGAAGTAG
ENSE00001718374	ADAM32_e11_del126to146	AAAAACCAATCACTCTTGATTACTAATTAGAAAATTATTTTTACCACCCTTTAGAGAATTATCTTTCCTTAGAATTTTCTTTGTTGTTATTATAGTACCCCAAGGAGATAACTCTGGAGGCATTTGCAGTTATTGTCACCCAGATGCTGGATGACGACCCAAAGAAATGTCAATGTTCAGAATCCACCTGTATAATGAATCCAGAAGTTGTGTAAGTTTTAACAATTTATTTATTGCAGATTGAAATAACTTGGGAAGTAG
ENSE00001718374	ADAM32_e11_del128to130	AAAAACCAATCACTCTTGATTACTAATTAGAAAATTATTTTTACCACCCTTTAGAGAATTATCTTTCCTTAGAATTTTCTTTGTTGTTATTATAGTACCCCAAGGAGATAACTCTGGAGGCATTTGCAGTTATTGTCACCCAGATGCTGGCAAGTCTGGGAATATCATATGACGACCCAAAGAAATGTCAATGTTCAGAATCCACCTGTATAATGAATCCAGAAGTTGTGTAAGTTTTAACAATTTATTTATTGCAGATTGAAATAACTTGGGAAGTAG
ENSE00001718374	ADAM32_e11_C128A	AAAAACCAATCACTCTTGATTACTAATTAGAAAATTATTTTTACCACCCTTTAGAGAATTATCTTTCCTTAGAATTTTCTTTGTTGTTATTATAGTACCCCAAGGAGATAACTCTGGAGGCATTTGCAGTTATTGTCACCCAGATGCTGGCAATCAGTCTGGGAATATCATATGACGACCCAAAGAAATGTCAATGTTCAGAATCCACCTGTATAATGAATCCAGAAGTTGTGTAAGTTTTAACAATTTATTTATTGCAGATTGAAATAACTTGGGAAGTAG
ENSE00001718374	ADAM32_e11_T129A	AAAAACCAATCACTCTTGATTACTAATTAGAAAATTATTTTTACCACCCTTTAGAGAATTATCTTTCCTTAGAATTTTCTTTGTTGTTATTATAGTACCCCAAGGAGATAACTCTGGAGGCATTTGCAGTTATTGTCACCCAGATGCTGGCACACAGTCTGGGAATATCATATGACGACCCAAAGAAATGTCAATGTTCAGAATCCACCTGTATAATGAATCCAGAAGTTGTGTAAGTTTTAACAATTTATTTATTGCAGATTGAAATAACTTGGGAAGTAG
ENSE00001718374	ADAM32_e11_del129to149	AAAAACCAATCACTCTTGATTACTAATTAGAAAATTATTTTTACCACCCTTTAGAGAATTATCTTTCCTTAGAATTTTCTTTGTTGTTATTATAGTACCCCAAGGAGATAACTCTGGAGGCATTTGCAGTTATTGTCACCCAGATGCTGGCACACGACCCAAAGAAATGTCAATGTTCAGAATCCACCTGTATAATGAATCCAGAAGTTGTGTAAGTTTTAACAATTTATTTATTGCAGATTGAAATAACTTGGGAAGTAG
ENSE00001718374	ADAM32_e11_del129to129	AAAAACCAATCACTCTTGATTACTAATTAGAAAATTATTTTTACCACCCTTTAGAGAATTATCTTTCCTTAGAATTTTCTTTGTTGTTATTATAGTACCCCAAGGAGATAACTCTGGAGGCATTTGCAGTTATTGTCACCCAGATGCTGGCACCAGTCTGGGAATATCATATGACGACCCAAAGAAATGTCAATGTTCAGAATCCACCTGTATAATGAATCCAGAAGTTGTGTAAGTTTTAACAATTTATTTATTGCAGATTGAAATAACTTGGGAAGTAG
ENSE00001718374	ADAM32_e11_T129C	AAAAACCAATCACTCTTGATTACTAATTAGAAAATTATTTTTACCACCCTTTAGAGAATTATCTTTCCTTAGAATTTTCTTTGTTGTTATTATAGTACCCCAAGGAGATAACTCTGGAGGCATTTGCAGTTATTGTCACCCAGATGCTGGCACCCAGTCTGGGAATATCATATGACGACCCAAAGAAATGTCAATGTTCAGAATCCACCTGTATAATGAATCCAGAAGTTGTGTAAGTTTTAACAATTTATTTATTGCAGATTGAAATAACTTGGGAAGTAG
ENSE00001718374	ADAM32_e11_T129G	AAAAACCAATCACTCTTGATTACTAATTAGAAAATTATTTTTACCACCCTTTAGAGAATTATCTTTCCTTAGAATTTTCTTTGTTGTTATTATAGTACCCCAAGGAGATAACTCTGGAGGCATTTGCAGTTATTGTCACCCAGATGCTGGCACGCAGTCTGGGAATATCATATGACGACCCAAAGAAATGTCAATGTTCAGAATCCACCTGTATAATGAATCCAGAAGTTGTGTAAGTTTTAACAATTTATTTATTGCAGATTGAAATAACTTGGGAAGTAG
ENSE00001718374	ADAM32_e11_del129to131	AAAAACCAATCACTCTTGATTACTAATTAGAAAATTATTTTTACCACCCTTTAGAGAATTATCTTTCCTTAGAATTTTCTTTGTTGTTATTATAGTACCCCAAGGAGATAACTCTGGAGGCATTTGCAGTTATTGTCACCCAGATGCTGGCACGTCTGGGAATATCATATGACGACCCAAAGAAATGTCAATGTTCAGAATCCACCTGTATAATGAATCCAGAAGTTGTGTAAGTTTTAACAATTTATTTATTGCAGATTGAAATAACTTGGGAAGTAG
ENSE00001718374	ADAM32_e11_C130A	AAAAACCAATCACTCTTGATTACTAATTAGAAAATTATTTTTACCACCCTTTAGAGAATTATCTTTCCTTAGAATTTTCTTTGTTGTTATTATAGTACCCCAAGGAGATAACTCTGGAGGCATTTGCAGTTATTGTCACCCAGATGCTGGCACTAAGTCTGGGAATATCATATGACGACCCAAAGAAATGTCAATGTTCAGAATCCACCTGTATAATGAATCCAGAAGTTGTGTAAGTTTTAACAATTTATTTATTGCAGATTGAAATAACTTGGGAAGTAG
ENSE00001718374	ADAM32_e11_del130to130	AAAAACCAATCACTCTTGATTACTAATTAGAAAATTATTTTTACCACCCTTTAGAGAATTATCTTTCCTTAGAATTTTCTTTGTTGTTATTATAGTACCCCAAGGAGATAACTCTGGAGGCATTTGCAGTTATTGTCACCCAGATGCTGGCACTAGTCTGGGAATATCATATGACGACCCAAAGAAATGTCAATGTTCAGAATCCACCTGTATAATGAATCCAGAAGTTGTGTAAGTTTTAACAATTTATTTATTGCAGATTGAAATAACTTGGGAAGTAG
ENSE00001718374	ADAM32_e11_del132to152	AAAAACCAATCACTCTTGATTACTAATTAGAAAATTATTTTTACCACCCTTTAGAGAATTATCTTTCCTTAGAATTTTCTTTGTTGTTATTATAGTACCCCAAGGAGATAACTCTGGAGGCATTTGCAGTTATTGTCACCCAGATGCTGGCACTCAACCCAAAGAAATGTCAATGTTCAGAATCCACCTGTATAATGAATCCAGAAGTTGTGTAAGTTTTAACAATTTATTTATTGCAGATTGAAATAACTTGGGAAGTAG
ENSE00001718374	ADAM32_e11_G132A	AAAAACCAATCACTCTTGATTACTAATTAGAAAATTATTTTTACCACCCTTTAGAGAATTATCTTTCCTTAGAATTTTCTTTGTTGTTATTATAGTACCCCAAGGAGATAACTCTGGAGGCATTTGCAGTTATTGTCACCCAGATGCTGGCACTCAATCTGGGAATATCATATGACGACCCAAAGAAATGTCAATGTTCAGAATCCACCTGTATAATGAATCCAGAAGTTGTGTAAGTTTTAACAATTTATTTATTGCAGATTGAAATAACTTGGGAAGTAG
ENSE00001718374	ADAM32_e11_G132C	AAAAACCAATCACTCTTGATTACTAATTAGAAAATTATTTTTACCACCCTTTAGAGAATTATCTTTCCTTAGAATTTTCTTTGTTGTTATTATAGTACCCCAAGGAGATAACTCTGGAGGCATTTGCAGTTATTGTCACCCAGATGCTGGCACTCACTCTGGGAATATCATATGACGACCCAAAGAAATGTCAATGTTCAGAATCCACCTGTATAATGAATCCAGAAGTTGTGTAAGTTTTAACAATTTATTTATTGCAGATTGAAATAACTTGGGAAGTAG
ENSE00001718374	ADAM32_e11_del132to137, del133to138	AAAAACCAATCACTCTTGATTACTAATTAGAAAATTATTTTTACCACCCTTTAGAGAATTATCTTTCCTTAGAATTTTCTTTGTTGTTATTATAGTACCCCAAGGAGATAACTCTGGAGGCATTTGCAGTTATTGTCACCCAGATGCTGGCACTCAGAATATCATATGACGACCCAAAGAAATGTCAATGTTCAGAATCCACCTGTATAATGAATCCAGAAGTTGTGTAAGTTTTAACAATTTATTTATTGCAGATTGAAATAACTTGGGAAGTAG
ENSE00001718374	ADAM32_e11_T133A	AAAAACCAATCACTCTTGATTACTAATTAGAAAATTATTTTTACCACCCTTTAGAGAATTATCTTTCCTTAGAATTTTCTTTGTTGTTATTATAGTACCCCAAGGAGATAACTCTGGAGGCATTTGCAGTTATTGTCACCCAGATGCTGGCACTCAGACTGGGAATATCATATGACGACCCAAAGAAATGTCAATGTTCAGAATCCACCTGTATAATGAATCCAGAAGTTGTGTAAGTTTTAACAATTTATTTATTGCAGATTGAAATAACTTGGGAAGTAG
ENSE00001718374	ADAM32_e11_del133to153	AAAAACCAATCACTCTTGATTACTAATTAGAAAATTATTTTTACCACCCTTTAGAGAATTATCTTTCCTTAGAATTTTCTTTGTTGTTATTATAGTACCCCAAGGAGATAACTCTGGAGGCATTTGCAGTTATTGTCACCCAGATGCTGGCACTCAGCCCAAAGAAATGTCAATGTTCAGAATCCACCTGTATAATGAATCCAGAAGTTGTGTAAGTTTTAACAATTTATTTATTGCAGATTGAAATAACTTGGGAAGTAG
ENSE00001718374	ADAM32_e11_T133C	AAAAACCAATCACTCTTGATTACTAATTAGAAAATTATTTTTACCACCCTTTAGAGAATTATCTTTCCTTAGAATTTTCTTTGTTGTTATTATAGTACCCCAAGGAGATAACTCTGGAGGCATTTGCAGTTATTGTCACCCAGATGCTGGCACTCAGCCTGGGAATATCATATGACGACCCAAAGAAATGTCAATGTTCAGAATCCACCTGTATAATGAATCCAGAAGTTGTGTAAGTTTTAACAATTTATTTATTGCAGATTGAAATAACTTGGGAAGTAG
ENSE00001718374	ADAM32_e11_del133to133	AAAAACCAATCACTCTTGATTACTAATTAGAAAATTATTTTTACCACCCTTTAGAGAATTATCTTTCCTTAGAATTTTCTTTGTTGTTATTATAGTACCCCAAGGAGATAACTCTGGAGGCATTTGCAGTTATTGTCACCCAGATGCTGGCACTCAGCTGGGAATATCATATGACGACCCAAAGAAATGTCAATGTTCAGAATCCACCTGTATAATGAATCCAGAAGTTGTGTAAGTTTTAACAATTTATTTATTGCAGATTGAAATAACTTGGGAAGTAG
ENSE00001718374	ADAM32_e11_T133G	AAAAACCAATCACTCTTGATTACTAATTAGAAAATTATTTTTACCACCCTTTAGAGAATTATCTTTCCTTAGAATTTTCTTTGTTGTTATTATAGTACCCCAAGGAGATAACTCTGGAGGCATTTGCAGTTATTGTCACCCAGATGCTGGCACTCAGGCTGGGAATATCATATGACGACCCAAAGAAATGTCAATGTTCAGAATCCACCTGTATAATGAATCCAGAAGTTGTGTAAGTTTTAACAATTTATTTATTGCAGATTGAAATAACTTGGGAAGTAG
ENSE00001718374	ADAM32_e11_del133to135	AAAAACCAATCACTCTTGATTACTAATTAGAAAATTATTTTTACCACCCTTTAGAGAATTATCTTTCCTTAGAATTTTCTTTGTTGTTATTATAGTACCCCAAGGAGATAACTCTGGAGGCATTTGCAGTTATTGTCACCCAGATGCTGGCACTCAGGGGAATATCATATGACGACCCAAAGAAATGTCAATGTTCAGAATCCACCTGTATAATGAATCCAGAAGTTGTGTAAGTTTTAACAATTTATTTATTGCAGATTGAAATAACTTGGGAAGTAG
ENSE00001718374	ADAM32_e11_del134to139	AAAAACCAATCACTCTTGATTACTAATTAGAAAATTATTTTTACCACCCTTTAGAGAATTATCTTTCCTTAGAATTTTCTTTGTTGTTATTATAGTACCCCAAGGAGATAACTCTGGAGGCATTTGCAGTTATTGTCACCCAGATGCTGGCACTCAGTATATCATATGACGACCCAAAGAAATGTCAATGTTCAGAATCCACCTGTATAATGAATCCAGAAGTTGTGTAAGTTTTAACAATTTATTTATTGCAGATTGAAATAACTTGGGAAGTAG
ENSE00001718374	ADAM32_e11_C134A	AAAAACCAATCACTCTTGATTACTAATTAGAAAATTATTTTTACCACCCTTTAGAGAATTATCTTTCCTTAGAATTTTCTTTGTTGTTATTATAGTACCCCAAGGAGATAACTCTGGAGGCATTTGCAGTTATTGTCACCCAGATGCTGGCACTCAGTATGGGAATATCATATGACGACCCAAAGAAATGTCAATGTTCAGAATCCACCTGTATAATGAATCCAGAAGTTGTGTAAGTTTTAACAATTTATTTATTGCAGATTGAAATAACTTGGGAAGTAG
