## Supplementary Table 11 for "OpenSplice: the impact of half a million mutations on the alternative splicing of 600 human exons" (part 156 of 180)

### Sheet: MUT6 (continued)
ensembl_exon_id	unique_identifier	oligo
ENSE00001718374	ADAM32_e11_T135A	AAAAACCAATCACTCTTGATTACTAATTAGAAAATTATTTTTACCACCCTTTAGAGAATTATCTTTCCTTAGAATTTTCTTTGTTGTTATTATAGTACCCCAAGGAGATAACTCTGGAGGCATTTGCAGTTATTGTCACCCAGATGCTGGCACTCAGTCAGGGAATATCATATGACGACCCAAAGAAATGTCAATGTTCAGAATCCACCTGTATAATGAATCCAGAAGTTGTGTAAGTTTTAACAATTTATTTATTGCAGATTGAAATAACTTGGGAAGTAG
ENSE00001718374	ADAM32_e11_del134to154, del135to155	AAAAACCAATCACTCTTGATTACTAATTAGAAAATTATTTTTACCACCCTTTAGAGAATTATCTTTCCTTAGAATTTTCTTTGTTGTTATTATAGTACCCCAAGGAGATAACTCTGGAGGCATTTGCAGTTATTGTCACCCAGATGCTGGCACTCAGTCCAAAGAAATGTCAATGTTCAGAATCCACCTGTATAATGAATCCAGAAGTTGTGTAAGTTTTAACAATTTATTTATTGCAGATTGAAATAACTTGGGAAGTAG
ENSE00001718374	ADAM32_e11_T135C	AAAAACCAATCACTCTTGATTACTAATTAGAAAATTATTTTTACCACCCTTTAGAGAATTATCTTTCCTTAGAATTTTCTTTGTTGTTATTATAGTACCCCAAGGAGATAACTCTGGAGGCATTTGCAGTTATTGTCACCCAGATGCTGGCACTCAGTCCGGGAATATCATATGACGACCCAAAGAAATGTCAATGTTCAGAATCCACCTGTATAATGAATCCAGAAGTTGTGTAAGTTTTAACAATTTATTTATTGCAGATTGAAATAACTTGGGAAGTAG
ENSE00001718374	ADAM32_e11_del135to137	AAAAACCAATCACTCTTGATTACTAATTAGAAAATTATTTTTACCACCCTTTAGAGAATTATCTTTCCTTAGAATTTTCTTTGTTGTTATTATAGTACCCCAAGGAGATAACTCTGGAGGCATTTGCAGTTATTGTCACCCAGATGCTGGCACTCAGTCGAATATCATATGACGACCCAAAGAAATGTCAATGTTCAGAATCCACCTGTATAATGAATCCAGAAGTTGTGTAAGTTTTAACAATTTATTTATTGCAGATTGAAATAACTTGGGAAGTAG
ENSE00001718374	ADAM32_e11_del135to135	AAAAACCAATCACTCTTGATTACTAATTAGAAAATTATTTTTACCACCCTTTAGAGAATTATCTTTCCTTAGAATTTTCTTTGTTGTTATTATAGTACCCCAAGGAGATAACTCTGGAGGCATTTGCAGTTATTGTCACCCAGATGCTGGCACTCAGTCGGGAATATCATATGACGACCCAAAGAAATGTCAATGTTCAGAATCCACCTGTATAATGAATCCAGAAGTTGTGTAAGTTTTAACAATTTATTTATTGCAGATTGAAATAACTTGGGAAGTAG
ENSE00001718374	ADAM32_e11_T135G	AAAAACCAATCACTCTTGATTACTAATTAGAAAATTATTTTTACCACCCTTTAGAGAATTATCTTTCCTTAGAATTTTCTTTGTTGTTATTATAGTACCCCAAGGAGATAACTCTGGAGGCATTTGCAGTTATTGTCACCCAGATGCTGGCACTCAGTCGGGGAATATCATATGACGACCCAAAGAAATGTCAATGTTCAGAATCCACCTGTATAATGAATCCAGAAGTTGTGTAAGTTTTAACAATTTATTTATTGCAGATTGAAATAACTTGGGAAGTAG
ENSE00001718374	ADAM32_e11_del136to156	AAAAACCAATCACTCTTGATTACTAATTAGAAAATTATTTTTACCACCCTTTAGAGAATTATCTTTCCTTAGAATTTTCTTTGTTGTTATTATAGTACCCCAAGGAGATAACTCTGGAGGCATTTGCAGTTATTGTCACCCAGATGCTGGCACTCAGTCTAAAGAAATGTCAATGTTCAGAATCCACCTGTATAATGAATCCAGAAGTTGTGTAAGTTTTAACAATTTATTTATTGCAGATTGAAATAACTTGGGAAGTAG
ENSE00001718374	ADAM32_e11_del136to138	AAAAACCAATCACTCTTGATTACTAATTAGAAAATTATTTTTACCACCCTTTAGAGAATTATCTTTCCTTAGAATTTTCTTTGTTGTTATTATAGTACCCCAAGGAGATAACTCTGGAGGCATTTGCAGTTATTGTCACCCAGATGCTGGCACTCAGTCTAATATCATATGACGACCCAAAGAAATGTCAATGTTCAGAATCCACCTGTATAATGAATCCAGAAGTTGTGTAAGTTTTAACAATTTATTTATTGCAGATTGAAATAACTTGGGAAGTAG
ENSE00001718374	ADAM32_e11_G136A	AAAAACCAATCACTCTTGATTACTAATTAGAAAATTATTTTTACCACCCTTTAGAGAATTATCTTTCCTTAGAATTTTCTTTGTTGTTATTATAGTACCCCAAGGAGATAACTCTGGAGGCATTTGCAGTTATTGTCACCCAGATGCTGGCACTCAGTCTAGGAATATCATATGACGACCCAAAGAAATGTCAATGTTCAGAATCCACCTGTATAATGAATCCAGAAGTTGTGTAAGTTTTAACAATTTATTTATTGCAGATTGAAATAACTTGGGAAGTAG
ENSE00001718374	ADAM32_e11_del135to140, del136to141	AAAAACCAATCACTCTTGATTACTAATTAGAAAATTATTTTTACCACCCTTTAGAGAATTATCTTTCCTTAGAATTTTCTTTGTTGTTATTATAGTACCCCAAGGAGATAACTCTGGAGGCATTTGCAGTTATTGTCACCCAGATGCTGGCACTCAGTCTATCATATGACGACCCAAAGAAATGTCAATGTTCAGAATCCACCTGTATAATGAATCCAGAAGTTGTGTAAGTTTTAACAATTTATTTATTGCAGATTGAAATAACTTGGGAAGTAG
ENSE00001718374	ADAM32_e11_G136C	AAAAACCAATCACTCTTGATTACTAATTAGAAAATTATTTTTACCACCCTTTAGAGAATTATCTTTCCTTAGAATTTTCTTTGTTGTTATTATAGTACCCCAAGGAGATAACTCTGGAGGCATTTGCAGTTATTGTCACCCAGATGCTGGCACTCAGTCTCGGAATATCATATGACGACCCAAAGAAATGTCAATGTTCAGAATCCACCTGTATAATGAATCCAGAAGTTGTGTAAGTTTTAACAATTTATTTATTGCAGATTGAAATAACTTGGGAAGTAG
ENSE00001718374	ADAM32_e11_del137to157	AAAAACCAATCACTCTTGATTACTAATTAGAAAATTATTTTTACCACCCTTTAGAGAATTATCTTTCCTTAGAATTTTCTTTGTTGTTATTATAGTACCCCAAGGAGATAACTCTGGAGGCATTTGCAGTTATTGTCACCCAGATGCTGGCACTCAGTCTGAAGAAATGTCAATGTTCAGAATCCACCTGTATAATGAATCCAGAAGTTGTGTAAGTTTTAACAATTTATTTATTGCAGATTGAAATAACTTGGGAAGTAG
ENSE00001718374	ADAM32_e11_G137A	AAAAACCAATCACTCTTGATTACTAATTAGAAAATTATTTTTACCACCCTTTAGAGAATTATCTTTCCTTAGAATTTTCTTTGTTGTTATTATAGTACCCCAAGGAGATAACTCTGGAGGCATTTGCAGTTATTGTCACCCAGATGCTGGCACTCAGTCTGAGAATATCATATGACGACCCAAAGAAATGTCAATGTTCAGAATCCACCTGTATAATGAATCCAGAAGTTGTGTAAGTTTTAACAATTTATTTATTGCAGATTGAAATAACTTGGGAAGTAG
ENSE00001718374	ADAM32_e11_del137to139	AAAAACCAATCACTCTTGATTACTAATTAGAAAATTATTTTTACCACCCTTTAGAGAATTATCTTTCCTTAGAATTTTCTTTGTTGTTATTATAGTACCCCAAGGAGATAACTCTGGAGGCATTTGCAGTTATTGTCACCCAGATGCTGGCACTCAGTCTGATATCATATGACGACCCAAAGAAATGTCAATGTTCAGAATCCACCTGTATAATGAATCCAGAAGTTGTGTAAGTTTTAACAATTTATTTATTGCAGATTGAAATAACTTGGGAAGTAG
ENSE00001718374	ADAM32_e11_G137C	AAAAACCAATCACTCTTGATTACTAATTAGAAAATTATTTTTACCACCCTTTAGAGAATTATCTTTCCTTAGAATTTTCTTTGTTGTTATTATAGTACCCCAAGGAGATAACTCTGGAGGCATTTGCAGTTATTGTCACCCAGATGCTGGCACTCAGTCTGCGAATATCATATGACGACCCAAAGAAATGTCAATGTTCAGAATCCACCTGTATAATGAATCCAGAAGTTGTGTAAGTTTTAACAATTTATTTATTGCAGATTGAAATAACTTGGGAAGTAG
ENSE00001718374	ADAM32_e11_G138A	AAAAACCAATCACTCTTGATTACTAATTAGAAAATTATTTTTACCACCCTTTAGAGAATTATCTTTCCTTAGAATTTTCTTTGTTGTTATTATAGTACCCCAAGGAGATAACTCTGGAGGCATTTGCAGTTATTGTCACCCAGATGCTGGCACTCAGTCTGGAAATATCATATGACGACCCAAAGAAATGTCAATGTTCAGAATCCACCTGTATAATGAATCCAGAAGTTGTGTAAGTTTTAACAATTTATTTATTGCAGATTGAAATAACTTGGGAAGTAG
ENSE00001718374	ADAM32_e11_del136to136, del137to137, del138to138	AAAAACCAATCACTCTTGATTACTAATTAGAAAATTATTTTTACCACCCTTTAGAGAATTATCTTTCCTTAGAATTTTCTTTGTTGTTATTATAGTACCCCAAGGAGATAACTCTGGAGGCATTTGCAGTTATTGTCACCCAGATGCTGGCACTCAGTCTGGAATATCATATGACGACCCAAAGAAATGTCAATGTTCAGAATCCACCTGTATAATGAATCCAGAAGTTGTGTAAGTTTTAACAATTTATTTATTGCAGATTGAAATAACTTGGGAAGTAG
ENSE00001718374	ADAM32_e11_del138to158	AAAAACCAATCACTCTTGATTACTAATTAGAAAATTATTTTTACCACCCTTTAGAGAATTATCTTTCCTTAGAATTTTCTTTGTTGTTATTATAGTACCCCAAGGAGATAACTCTGGAGGCATTTGCAGTTATTGTCACCCAGATGCTGGCACTCAGTCTGGAGAAATGTCAATGTTCAGAATCCACCTGTATAATGAATCCAGAAGTTGTGTAAGTTTTAACAATTTATTTATTGCAGATTGAAATAACTTGGGAAGTAG
ENSE00001718374	ADAM32_e11_G138C	AAAAACCAATCACTCTTGATTACTAATTAGAAAATTATTTTTACCACCCTTTAGAGAATTATCTTTCCTTAGAATTTTCTTTGTTGTTATTATAGTACCCCAAGGAGATAACTCTGGAGGCATTTGCAGTTATTGTCACCCAGATGCTGGCACTCAGTCTGGCAATATCATATGACGACCCAAAGAAATGTCAATGTTCAGAATCCACCTGTATAATGAATCCAGAAGTTGTGTAAGTTTTAACAATTTATTTATTGCAGATTGAAATAACTTGGGAAGTAG
ENSE00001718374	ADAM32_e11_del138to143	AAAAACCAATCACTCTTGATTACTAATTAGAAAATTATTTTTACCACCCTTTAGAGAATTATCTTTCCTTAGAATTTTCTTTGTTGTTATTATAGTACCCCAAGGAGATAACTCTGGAGGCATTTGCAGTTATTGTCACCCAGATGCTGGCACTCAGTCTGGCATATGACGACCCAAAGAAATGTCAATGTTCAGAATCCACCTGTATAATGAATCCAGAAGTTGTGTAAGTTTTAACAATTTATTTATTGCAGATTGAAATAACTTGGGAAGTAG
ENSE00001718374	ADAM32_e11_T141A	AAAAACCAATCACTCTTGATTACTAATTAGAAAATTATTTTTACCACCCTTTAGAGAATTATCTTTCCTTAGAATTTTCTTTGTTGTTATTATAGTACCCCAAGGAGATAACTCTGGAGGCATTTGCAGTTATTGTCACCCAGATGCTGGCACTCAGTCTGGGAAAATCATATGACGACCCAAAGAAATGTCAATGTTCAGAATCCACCTGTATAATGAATCCAGAAGTTGTGTAAGTTTTAACAATTTATTTATTGCAGATTGAAATAACTTGGGAAGTAG
ENSE00001718374	ADAM32_e11_del140to160, del141to161	AAAAACCAATCACTCTTGATTACTAATTAGAAAATTATTTTTACCACCCTTTAGAGAATTATCTTTCCTTAGAATTTTCTTTGTTGTTATTATAGTACCCCAAGGAGATAACTCTGGAGGCATTTGCAGTTATTGTCACCCAGATGCTGGCACTCAGTCTGGGAAAATGTCAATGTTCAGAATCCACCTGTATAATGAATCCAGAAGTTGTGTAAGTTTTAACAATTTATTTATTGCAGATTGAAATAACTTGGGAAGTAG
ENSE00001718374	ADAM32_e11_del141to141	AAAAACCAATCACTCTTGATTACTAATTAGAAAATTATTTTTACCACCCTTTAGAGAATTATCTTTCCTTAGAATTTTCTTTGTTGTTATTATAGTACCCCAAGGAGATAACTCTGGAGGCATTTGCAGTTATTGTCACCCAGATGCTGGCACTCAGTCTGGGAAATCATATGACGACCCAAAGAAATGTCAATGTTCAGAATCCACCTGTATAATGAATCCAGAAGTTGTGTAAGTTTTAACAATTTATTTATTGCAGATTGAAATAACTTGGGAAGTAG
ENSE00001718374	ADAM32_e11_del141to146	AAAAACCAATCACTCTTGATTACTAATTAGAAAATTATTTTTACCACCCTTTAGAGAATTATCTTTCCTTAGAATTTTCTTTGTTGTTATTATAGTACCCCAAGGAGATAACTCTGGAGGCATTTGCAGTTATTGTCACCCAGATGCTGGCACTCAGTCTGGGAAATGACGACCCAAAGAAATGTCAATGTTCAGAATCCACCTGTATAATGAATCCAGAAGTTGTGTAAGTTTTAACAATTTATTTATTGCAGATTGAAATAACTTGGGAAGTAG
ENSE00001718374	ADAM32_e11_del141to143	AAAAACCAATCACTCTTGATTACTAATTAGAAAATTATTTTTACCACCCTTTAGAGAATTATCTTTCCTTAGAATTTTCTTTGTTGTTATTATAGTACCCCAAGGAGATAACTCTGGAGGCATTTGCAGTTATTGTCACCCAGATGCTGGCACTCAGTCTGGGAACATATGACGACCCAAAGAAATGTCAATGTTCAGAATCCACCTGTATAATGAATCCAGAAGTTGTGTAAGTTTTAACAATTTATTTATTGCAGATTGAAATAACTTGGGAAGTAG
ENSE00001718374	ADAM32_e11_T141C	AAAAACCAATCACTCTTGATTACTAATTAGAAAATTATTTTTACCACCCTTTAGAGAATTATCTTTCCTTAGAATTTTCTTTGTTGTTATTATAGTACCCCAAGGAGATAACTCTGGAGGCATTTGCAGTTATTGTCACCCAGATGCTGGCACTCAGTCTGGGAACATCATATGACGACCCAAAGAAATGTCAATGTTCAGAATCCACCTGTATAATGAATCCAGAAGTTGTGTAAGTTTTAACAATTTATTTATTGCAGATTGAAATAACTTGGGAAGTAG
ENSE00001718374	ADAM32_e11_T141G	AAAAACCAATCACTCTTGATTACTAATTAGAAAATTATTTTTACCACCCTTTAGAGAATTATCTTTCCTTAGAATTTTCTTTGTTGTTATTATAGTACCCCAAGGAGATAACTCTGGAGGCATTTGCAGTTATTGTCACCCAGATGCTGGCACTCAGTCTGGGAAGATCATATGACGACCCAAAGAAATGTCAATGTTCAGAATCCACCTGTATAATGAATCCAGAAGTTGTGTAAGTTTTAACAATTTATTTATTGCAGATTGAAATAACTTGGGAAGTAG
ENSE00001718374	ADAM32_e11_T143A	AAAAACCAATCACTCTTGATTACTAATTAGAAAATTATTTTTACCACCCTTTAGAGAATTATCTTTCCTTAGAATTTTCTTTGTTGTTATTATAGTACCCCAAGGAGATAACTCTGGAGGCATTTGCAGTTATTGTCACCCAGATGCTGGCACTCAGTCTGGGAATAACATATGACGACCCAAAGAAATGTCAATGTTCAGAATCCACCTGTATAATGAATCCAGAAGTTGTGTAAGTTTTAACAATTTATTTATTGCAGATTGAAATAACTTGGGAAGTAG
ENSE00001718374	ADAM32_e11_del143to143	AAAAACCAATCACTCTTGATTACTAATTAGAAAATTATTTTTACCACCCTTTAGAGAATTATCTTTCCTTAGAATTTTCTTTGTTGTTATTATAGTACCCCAAGGAGATAACTCTGGAGGCATTTGCAGTTATTGTCACCCAGATGCTGGCACTCAGTCTGGGAATACATATGACGACCCAAAGAAATGTCAATGTTCAGAATCCACCTGTATAATGAATCCAGAAGTTGTGTAAGTTTTAACAATTTATTTATTGCAGATTGAAATAACTTGGGAAGTAG
ENSE00001718374	ADAM32_e11_T143C	AAAAACCAATCACTCTTGATTACTAATTAGAAAATTATTTTTACCACCCTTTAGAGAATTATCTTTCCTTAGAATTTTCTTTGTTGTTATTATAGTACCCCAAGGAGATAACTCTGGAGGCATTTGCAGTTATTGTCACCCAGATGCTGGCACTCAGTCTGGGAATACCATATGACGACCCAAAGAAATGTCAATGTTCAGAATCCACCTGTATAATGAATCCAGAAGTTGTGTAAGTTTTAACAATTTATTTATTGCAGATTGAAATAACTTGGGAAGTAG
ENSE00001718374	ADAM32_e11_del143to148	AAAAACCAATCACTCTTGATTACTAATTAGAAAATTATTTTTACCACCCTTTAGAGAATTATCTTTCCTTAGAATTTTCTTTGTTGTTATTATAGTACCCCAAGGAGATAACTCTGGAGGCATTTGCAGTTATTGTCACCCAGATGCTGGCACTCAGTCTGGGAATAGACGACCCAAAGAAATGTCAATGTTCAGAATCCACCTGTATAATGAATCCAGAAGTTGTGTAAGTTTTAACAATTTATTTATTGCAGATTGAAATAACTTGGGAAGTAG
ENSE00001718374	ADAM32_e11_T143G	AAAAACCAATCACTCTTGATTACTAATTAGAAAATTATTTTTACCACCCTTTAGAGAATTATCTTTCCTTAGAATTTTCTTTGTTGTTATTATAGTACCCCAAGGAGATAACTCTGGAGGCATTTGCAGTTATTGTCACCCAGATGCTGGCACTCAGTCTGGGAATAGCATATGACGACCCAAAGAAATGTCAATGTTCAGAATCCACCTGTATAATGAATCCAGAAGTTGTGTAAGTTTTAACAATTTATTTATTGCAGATTGAAATAACTTGGGAAGTAG
ENSE00001718374	ADAM32_e11_C144A	AAAAACCAATCACTCTTGATTACTAATTAGAAAATTATTTTTACCACCCTTTAGAGAATTATCTTTCCTTAGAATTTTCTTTGTTGTTATTATAGTACCCCAAGGAGATAACTCTGGAGGCATTTGCAGTTATTGTCACCCAGATGCTGGCACTCAGTCTGGGAATATAATATGACGACCCAAAGAAATGTCAATGTTCAGAATCCACCTGTATAATGAATCCAGAAGTTGTGTAAGTTTTAACAATTTATTTATTGCAGATTGAAATAACTTGGGAAGTAG
ENSE00001718374	ADAM32_e11_del144to149	AAAAACCAATCACTCTTGATTACTAATTAGAAAATTATTTTTACCACCCTTTAGAGAATTATCTTTCCTTAGAATTTTCTTTGTTGTTATTATAGTACCCCAAGGAGATAACTCTGGAGGCATTTGCAGTTATTGTCACCCAGATGCTGGCACTCAGTCTGGGAATATACGACCCAAAGAAATGTCAATGTTCAGAATCCACCTGTATAATGAATCCAGAAGTTGTGTAAGTTTTAACAATTTATTTATTGCAGATTGAAATAACTTGGGAAGTAG
ENSE00001718374	ADAM32_e11_del144to144	AAAAACCAATCACTCTTGATTACTAATTAGAAAATTATTTTTACCACCCTTTAGAGAATTATCTTTCCTTAGAATTTTCTTTGTTGTTATTATAGTACCCCAAGGAGATAACTCTGGAGGCATTTGCAGTTATTGTCACCCAGATGCTGGCACTCAGTCTGGGAATATATATGACGACCCAAAGAAATGTCAATGTTCAGAATCCACCTGTATAATGAATCCAGAAGTTGTGTAAGTTTTAACAATTTATTTATTGCAGATTGAAATAACTTGGGAAGTAG
ENSE00001718374	ADAM32_e11_del142to144, del143to145, del144to146	AAAAACCAATCACTCTTGATTACTAATTAGAAAATTATTTTTACCACCCTTTAGAGAATTATCTTTCCTTAGAATTTTCTTTGTTGTTATTATAGTACCCCAAGGAGATAACTCTGGAGGCATTTGCAGTTATTGTCACCCAGATGCTGGCACTCAGTCTGGGAATATATGACGACCCAAAGAAATGTCAATGTTCAGAATCCACCTGTATAATGAATCCAGAAGTTGTGTAAGTTTTAACAATTTATTTATTGCAGATTGAAATAACTTGGGAAGTAG
ENSE00001718374	ADAM32_e11_T146A	AAAAACCAATCACTCTTGATTACTAATTAGAAAATTATTTTTACCACCCTTTAGAGAATTATCTTTCCTTAGAATTTTCTTTGTTGTTATTATAGTACCCCAAGGAGATAACTCTGGAGGCATTTGCAGTTATTGTCACCCAGATGCTGGCACTCAGTCTGGGAATATCAAATGACGACCCAAAGAAATGTCAATGTTCAGAATCCACCTGTATAATGAATCCAGAAGTTGTGTAAGTTTTAACAATTTATTTATTGCAGATTGAAATAACTTGGGAAGTAG
ENSE00001718374	ADAM32_e11_del146to146	AAAAACCAATCACTCTTGATTACTAATTAGAAAATTATTTTTACCACCCTTTAGAGAATTATCTTTCCTTAGAATTTTCTTTGTTGTTATTATAGTACCCCAAGGAGATAACTCTGGAGGCATTTGCAGTTATTGTCACCCAGATGCTGGCACTCAGTCTGGGAATATCAATGACGACCCAAAGAAATGTCAATGTTCAGAATCCACCTGTATAATGAATCCAGAAGTTGTGTAAGTTTTAACAATTTATTTATTGCAGATTGAAATAACTTGGGAAGTAG
ENSE00001718374	ADAM32_e11_del146to166	AAAAACCAATCACTCTTGATTACTAATTAGAAAATTATTTTTACCACCCTTTAGAGAATTATCTTTCCTTAGAATTTTCTTTGTTGTTATTATAGTACCCCAAGGAGATAACTCTGGAGGCATTTGCAGTTATTGTCACCCAGATGCTGGCACTCAGTCTGGGAATATCACAATGTTCAGAATCCACCTGTATAATGAATCCAGAAGTTGTGTAAGTTTTAACAATTTATTTATTGCAGATTGAAATAACTTGGGAAGTAG
ENSE00001718374	ADAM32_e11_T146C	AAAAACCAATCACTCTTGATTACTAATTAGAAAATTATTTTTACCACCCTTTAGAGAATTATCTTTCCTTAGAATTTTCTTTGTTGTTATTATAGTACCCCAAGGAGATAACTCTGGAGGCATTTGCAGTTATTGTCACCCAGATGCTGGCACTCAGTCTGGGAATATCACATGACGACCCAAAGAAATGTCAATGTTCAGAATCCACCTGTATAATGAATCCAGAAGTTGTGTAAGTTTTAACAATTTATTTATTGCAGATTGAAATAACTTGGGAAGTAG
ENSE00001718374	ADAM32_e11_del146to151	AAAAACCAATCACTCTTGATTACTAATTAGAAAATTATTTTTACCACCCTTTAGAGAATTATCTTTCCTTAGAATTTTCTTTGTTGTTATTATAGTACCCCAAGGAGATAACTCTGGAGGCATTTGCAGTTATTGTCACCCAGATGCTGGCACTCAGTCTGGGAATATCAGACCCAAAGAAATGTCAATGTTCAGAATCCACCTGTATAATGAATCCAGAAGTTGTGTAAGTTTTAACAATTTATTTATTGCAGATTGAAATAACTTGGGAAGTAG
ENSE00001718374	ADAM32_e11_del146to148	AAAAACCAATCACTCTTGATTACTAATTAGAAAATTATTTTTACCACCCTTTAGAGAATTATCTTTCCTTAGAATTTTCTTTGTTGTTATTATAGTACCCCAAGGAGATAACTCTGGAGGCATTTGCAGTTATTGTCACCCAGATGCTGGCACTCAGTCTGGGAATATCAGACGACCCAAAGAAATGTCAATGTTCAGAATCCACCTGTATAATGAATCCAGAAGTTGTGTAAGTTTTAACAATTTATTTATTGCAGATTGAAATAACTTGGGAAGTAG
ENSE00001718374	ADAM32_e11_T146G	AAAAACCAATCACTCTTGATTACTAATTAGAAAATTATTTTTACCACCCTTTAGAGAATTATCTTTCCTTAGAATTTTCTTTGTTGTTATTATAGTACCCCAAGGAGATAACTCTGGAGGCATTTGCAGTTATTGTCACCCAGATGCTGGCACTCAGTCTGGGAATATCAGATGACGACCCAAAGAAATGTCAATGTTCAGAATCCACCTGTATAATGAATCCAGAAGTTGTGTAAGTTTTAACAATTTATTTATTGCAGATTGAAATAACTTGGGAAGTAG
ENSE00001718374	ADAM32_e11_T148A	AAAAACCAATCACTCTTGATTACTAATTAGAAAATTATTTTTACCACCCTTTAGAGAATTATCTTTCCTTAGAATTTTCTTTGTTGTTATTATAGTACCCCAAGGAGATAACTCTGGAGGCATTTGCAGTTATTGTCACCCAGATGCTGGCACTCAGTCTGGGAATATCATAAGACGACCCAAAGAAATGTCAATGTTCAGAATCCACCTGTATAATGAATCCAGAAGTTGTGTAAGTTTTAACAATTTATTTATTGCAGATTGAAATAACTTGGGAAGTAG
ENSE00001718374	ADAM32_e11_del147to167, del148to168	AAAAACCAATCACTCTTGATTACTAATTAGAAAATTATTTTTACCACCCTTTAGAGAATTATCTTTCCTTAGAATTTTCTTTGTTGTTATTATAGTACCCCAAGGAGATAACTCTGGAGGCATTTGCAGTTATTGTCACCCAGATGCTGGCACTCAGTCTGGGAATATCATAATGTTCAGAATCCACCTGTATAATGAATCCAGAAGTTGTGTAAGTTTTAACAATTTATTTATTGCAGATTGAAATAACTTGGGAAGTAG
ENSE00001718374	ADAM32_e11_del147to152, del148to153	AAAAACCAATCACTCTTGATTACTAATTAGAAAATTATTTTTACCACCCTTTAGAGAATTATCTTTCCTTAGAATTTTCTTTGTTGTTATTATAGTACCCCAAGGAGATAACTCTGGAGGCATTTGCAGTTATTGTCACCCAGATGCTGGCACTCAGTCTGGGAATATCATACCCAAAGAAATGTCAATGTTCAGAATCCACCTGTATAATGAATCCAGAAGTTGTGTAAGTTTTAACAATTTATTTATTGCAGATTGAAATAACTTGGGAAGTAG
ENSE00001718374	ADAM32_e11_del147to149, del148to150	AAAAACCAATCACTCTTGATTACTAATTAGAAAATTATTTTTACCACCCTTTAGAGAATTATCTTTCCTTAGAATTTTCTTTGTTGTTATTATAGTACCCCAAGGAGATAACTCTGGAGGCATTTGCAGTTATTGTCACCCAGATGCTGGCACTCAGTCTGGGAATATCATACGACCCAAAGAAATGTCAATGTTCAGAATCCACCTGTATAATGAATCCAGAAGTTGTGTAAGTTTTAACAATTTATTTATTGCAGATTGAAATAACTTGGGAAGTAG
ENSE00001718374	ADAM32_e11_T148C	AAAAACCAATCACTCTTGATTACTAATTAGAAAATTATTTTTACCACCCTTTAGAGAATTATCTTTCCTTAGAATTTTCTTTGTTGTTATTATAGTACCCCAAGGAGATAACTCTGGAGGCATTTGCAGTTATTGTCACCCAGATGCTGGCACTCAGTCTGGGAATATCATACGACGACCCAAAGAAATGTCAATGTTCAGAATCCACCTGTATAATGAATCCAGAAGTTGTGTAAGTTTTAACAATTTATTTATTGCAGATTGAAATAACTTGGGAAGTAG
ENSE00001718374	ADAM32_e11_del148to148	AAAAACCAATCACTCTTGATTACTAATTAGAAAATTATTTTTACCACCCTTTAGAGAATTATCTTTCCTTAGAATTTTCTTTGTTGTTATTATAGTACCCCAAGGAGATAACTCTGGAGGCATTTGCAGTTATTGTCACCCAGATGCTGGCACTCAGTCTGGGAATATCATAGACGACCCAAAGAAATGTCAATGTTCAGAATCCACCTGTATAATGAATCCAGAAGTTGTGTAAGTTTTAACAATTTATTTATTGCAGATTGAAATAACTTGGGAAGTAG
ENSE00001718374	ADAM32_e11_T148G	AAAAACCAATCACTCTTGATTACTAATTAGAAAATTATTTTTACCACCCTTTAGAGAATTATCTTTCCTTAGAATTTTCTTTGTTGTTATTATAGTACCCCAAGGAGATAACTCTGGAGGCATTTGCAGTTATTGTCACCCAGATGCTGGCACTCAGTCTGGGAATATCATAGGACGACCCAAAGAAATGTCAATGTTCAGAATCCACCTGTATAATGAATCCAGAAGTTGTGTAAGTTTTAACAATTTATTTATTGCAGATTGAAATAACTTGGGAAGTAG
ENSE00001718374	ADAM32_e11_G149A	AAAAACCAATCACTCTTGATTACTAATTAGAAAATTATTTTTACCACCCTTTAGAGAATTATCTTTCCTTAGAATTTTCTTTGTTGTTATTATAGTACCCCAAGGAGATAACTCTGGAGGCATTTGCAGTTATTGTCACCCAGATGCTGGCACTCAGTCTGGGAATATCATATAACGACCCAAAGAAATGTCAATGTTCAGAATCCACCTGTATAATGAATCCAGAAGTTGTGTAAGTTTTAACAATTTATTTATTGCAGATTGAAATAACTTGGGAAGTAG
ENSE00001718374	ADAM32_e11_del149to149	AAAAACCAATCACTCTTGATTACTAATTAGAAAATTATTTTTACCACCCTTTAGAGAATTATCTTTCCTTAGAATTTTCTTTGTTGTTATTATAGTACCCCAAGGAGATAACTCTGGAGGCATTTGCAGTTATTGTCACCCAGATGCTGGCACTCAGTCTGGGAATATCATATACGACCCAAAGAAATGTCAATGTTCAGAATCCACCTGTATAATGAATCCAGAAGTTGTGTAAGTTTTAACAATTTATTTATTGCAGATTGAAATAACTTGGGAAGTAG
ENSE00001718374	ADAM32_e11_G149C	AAAAACCAATCACTCTTGATTACTAATTAGAAAATTATTTTTACCACCCTTTAGAGAATTATCTTTCCTTAGAATTTTCTTTGTTGTTATTATAGTACCCCAAGGAGATAACTCTGGAGGCATTTGCAGTTATTGTCACCCAGATGCTGGCACTCAGTCTGGGAATATCATATCACGACCCAAAGAAATGTCAATGTTCAGAATCCACCTGTATAATGAATCCAGAAGTTGTGTAAGTTTTAACAATTTATTTATTGCAGATTGAAATAACTTGGGAAGTAG
ENSE00001718374	ADAM32_e11_del149to154	AAAAACCAATCACTCTTGATTACTAATTAGAAAATTATTTTTACCACCCTTTAGAGAATTATCTTTCCTTAGAATTTTCTTTGTTGTTATTATAGTACCCCAAGGAGATAACTCTGGAGGCATTTGCAGTTATTGTCACCCAGATGCTGGCACTCAGTCTGGGAATATCATATCCAAAGAAATGTCAATGTTCAGAATCCACCTGTATAATGAATCCAGAAGTTGTGTAAGTTTTAACAATTTATTTATTGCAGATTGAAATAACTTGGGAAGTAG
ENSE00001718374	ADAM32_e11_del151to156	AAAAACCAATCACTCTTGATTACTAATTAGAAAATTATTTTTACCACCCTTTAGAGAATTATCTTTCCTTAGAATTTTCTTTGTTGTTATTATAGTACCCCAAGGAGATAACTCTGGAGGCATTTGCAGTTATTGTCACCCAGATGCTGGCACTCAGTCTGGGAATATCATATGAAAAGAAATGTCAATGTTCAGAATCCACCTGTATAATGAATCCAGAAGTTGTGTAAGTTTTAACAATTTATTTATTGCAGATTGAAATAACTTGGGAAGTAG
ENSE00001718374	ADAM32_e11_C151A	AAAAACCAATCACTCTTGATTACTAATTAGAAAATTATTTTTACCACCCTTTAGAGAATTATCTTTCCTTAGAATTTTCTTTGTTGTTATTATAGTACCCCAAGGAGATAACTCTGGAGGCATTTGCAGTTATTGTCACCCAGATGCTGGCACTCAGTCTGGGAATATCATATGAAGACCCAAAGAAATGTCAATGTTCAGAATCCACCTGTATAATGAATCCAGAAGTTGTGTAAGTTTTAACAATTTATTTATTGCAGATTGAAATAACTTGGGAAGTAG
ENSE00001718374	ADAM32_e11_G152A	AAAAACCAATCACTCTTGATTACTAATTAGAAAATTATTTTTACCACCCTTTAGAGAATTATCTTTCCTTAGAATTTTCTTTGTTGTTATTATAGTACCCCAAGGAGATAACTCTGGAGGCATTTGCAGTTATTGTCACCCAGATGCTGGCACTCAGTCTGGGAATATCATATGACAACCCAAAGAAATGTCAATGTTCAGAATCCACCTGTATAATGAATCCAGAAGTTGTGTAAGTTTTAACAATTTATTTATTGCAGATTGAAATAACTTGGGAAGTAG
ENSE00001718374	ADAM32_e11_del152to157	AAAAACCAATCACTCTTGATTACTAATTAGAAAATTATTTTTACCACCCTTTAGAGAATTATCTTTCCTTAGAATTTTCTTTGTTGTTATTATAGTACCCCAAGGAGATAACTCTGGAGGCATTTGCAGTTATTGTCACCCAGATGCTGGCACTCAGTCTGGGAATATCATATGACAAGAAATGTCAATGTTCAGAATCCACCTGTATAATGAATCCAGAAGTTGTGTAAGTTTTAACAATTTATTTATTGCAGATTGAAATAACTTGGGAAGTAG
ENSE00001718374	ADAM32_e11_del152to152	AAAAACCAATCACTCTTGATTACTAATTAGAAAATTATTTTTACCACCCTTTAGAGAATTATCTTTCCTTAGAATTTTCTTTGTTGTTATTATAGTACCCCAAGGAGATAACTCTGGAGGCATTTGCAGTTATTGTCACCCAGATGCTGGCACTCAGTCTGGGAATATCATATGACACCCAAAGAAATGTCAATGTTCAGAATCCACCTGTATAATGAATCCAGAAGTTGTGTAAGTTTTAACAATTTATTTATTGCAGATTGAAATAACTTGGGAAGTAG
ENSE00001718374	ADAM32_e11_G152C	AAAAACCAATCACTCTTGATTACTAATTAGAAAATTATTTTTACCACCCTTTAGAGAATTATCTTTCCTTAGAATTTTCTTTGTTGTTATTATAGTACCCCAAGGAGATAACTCTGGAGGCATTTGCAGTTATTGTCACCCAGATGCTGGCACTCAGTCTGGGAATATCATATGACCACCCAAAGAAATGTCAATGTTCAGAATCCACCTGTATAATGAATCCAGAAGTTGTGTAAGTTTTAACAATTTATTTATTGCAGATTGAAATAACTTGGGAAGTAG
ENSE00001718374	ADAM32_e11_del149to151, del150to152, del151to153, del152to154	AAAAACCAATCACTCTTGATTACTAATTAGAAAATTATTTTTACCACCCTTTAGAGAATTATCTTTCCTTAGAATTTTCTTTGTTGTTATTATAGTACCCCAAGGAGATAACTCTGGAGGCATTTGCAGTTATTGTCACCCAGATGCTGGCACTCAGTCTGGGAATATCATATGACCCAAAGAAATGTCAATGTTCAGAATCCACCTGTATAATGAATCCAGAAGTTGTGTAAGTTTTAACAATTTATTTATTGCAGATTGAAATAACTTGGGAAGTAG
ENSE00001718374	ADAM32_e11_del154to156	AAAAACCAATCACTCTTGATTACTAATTAGAAAATTATTTTTACCACCCTTTAGAGAATTATCTTTCCTTAGAATTTTCTTTGTTGTTATTATAGTACCCCAAGGAGATAACTCTGGAGGCATTTGCAGTTATTGTCACCCAGATGCTGGCACTCAGTCTGGGAATATCATATGACGAAAAGAAATGTCAATGTTCAGAATCCACCTGTATAATGAATCCAGAAGTTGTGTAAGTTTTAACAATTTATTTATTGCAGATTGAAATAACTTGGGAAGTAG
ENSE00001718374	ADAM32_e11_C154A	AAAAACCAATCACTCTTGATTACTAATTAGAAAATTATTTTTACCACCCTTTAGAGAATTATCTTTCCTTAGAATTTTCTTTGTTGTTATTATAGTACCCCAAGGAGATAACTCTGGAGGCATTTGCAGTTATTGTCACCCAGATGCTGGCACTCAGTCTGGGAATATCATATGACGAACCAAAGAAATGTCAATGTTCAGAATCCACCTGTATAATGAATCCAGAAGTTGTGTAAGTTTTAACAATTTATTTATTGCAGATTGAAATAACTTGGGAAGTAG
ENSE00001718374	ADAM32_e11_del154to174	AAAAACCAATCACTCTTGATTACTAATTAGAAAATTATTTTTACCACCCTTTAGAGAATTATCTTTCCTTAGAATTTTCTTTGTTGTTATTATAGTACCCCAAGGAGATAACTCTGGAGGCATTTGCAGTTATTGTCACCCAGATGCTGGCACTCAGTCTGGGAATATCATATGACGAAGAATCCACCTGTATAATGAATCCAGAAGTTGTGTAAGTTTTAACAATTTATTTATTGCAGATTGAAATAACTTGGGAAGTAG
ENSE00001718374	ADAM32_e11_del155to160	AAAAACCAATCACTCTTGATTACTAATTAGAAAATTATTTTTACCACCCTTTAGAGAATTATCTTTCCTTAGAATTTTCTTTGTTGTTATTATAGTACCCCAAGGAGATAACTCTGGAGGCATTTGCAGTTATTGTCACCCAGATGCTGGCACTCAGTCTGGGAATATCATATGACGACAAATGTCAATGTTCAGAATCCACCTGTATAATGAATCCAGAAGTTGTGTAAGTTTTAACAATTTATTTATTGCAGATTGAAATAACTTGGGAAGTAG
ENSE00001718374	ADAM32_e11_del155to157	AAAAACCAATCACTCTTGATTACTAATTAGAAAATTATTTTTACCACCCTTTAGAGAATTATCTTTCCTTAGAATTTTCTTTGTTGTTATTATAGTACCCCAAGGAGATAACTCTGGAGGCATTTGCAGTTATTGTCACCCAGATGCTGGCACTCAGTCTGGGAATATCATATGACGACAAGAAATGTCAATGTTCAGAATCCACCTGTATAATGAATCCAGAAGTTGTGTAAGTTTTAACAATTTATTTATTGCAGATTGAAATAACTTGGGAAGTAG
ENSE00001718374	ADAM32_e11_C155A	AAAAACCAATCACTCTTGATTACTAATTAGAAAATTATTTTTACCACCCTTTAGAGAATTATCTTTCCTTAGAATTTTCTTTGTTGTTATTATAGTACCCCAAGGAGATAACTCTGGAGGCATTTGCAGTTATTGTCACCCAGATGCTGGCACTCAGTCTGGGAATATCATATGACGACACAAAGAAATGTCAATGTTCAGAATCCACCTGTATAATGAATCCAGAAGTTGTGTAAGTTTTAACAATTTATTTATTGCAGATTGAAATAACTTGGGAAGTAG
ENSE00001718374	ADAM32_e11_C156A	AAAAACCAATCACTCTTGATTACTAATTAGAAAATTATTTTTACCACCCTTTAGAGAATTATCTTTCCTTAGAATTTTCTTTGTTGTTATTATAGTACCCCAAGGAGATAACTCTGGAGGCATTTGCAGTTATTGTCACCCAGATGCTGGCACTCAGTCTGGGAATATCATATGACGACCAAAAGAAATGTCAATGTTCAGAATCCACCTGTATAATGAATCCAGAAGTTGTGTAAGTTTTAACAATTTATTTATTGCAGATTGAAATAACTTGGGAAGTAG
ENSE00001718374	ADAM32_e11_del154to154, del155to155, del156to156	AAAAACCAATCACTCTTGATTACTAATTAGAAAATTATTTTTACCACCCTTTAGAGAATTATCTTTCCTTAGAATTTTCTTTGTTGTTATTATAGTACCCCAAGGAGATAACTCTGGAGGCATTTGCAGTTATTGTCACCCAGATGCTGGCACTCAGTCTGGGAATATCATATGACGACCAAAGAAATGTCAATGTTCAGAATCCACCTGTATAATGAATCCAGAAGTTGTGTAAGTTTTAACAATTTATTTATTGCAGATTGAAATAACTTGGGAAGTAG
ENSE00001718374	ADAM32_e11_del156to176	AAAAACCAATCACTCTTGATTACTAATTAGAAAATTATTTTTACCACCCTTTAGAGAATTATCTTTCCTTAGAATTTTCTTTGTTGTTATTATAGTACCCCAAGGAGATAACTCTGGAGGCATTTGCAGTTATTGTCACCCAGATGCTGGCACTCAGTCTGGGAATATCATATGACGACCAATCCACCTGTATAATGAATCCAGAAGTTGTGTAAGTTTTAACAATTTATTTATTGCAGATTGAAATAACTTGGGAAGTAG
ENSE00001718374	ADAM32_e11_del156to161	AAAAACCAATCACTCTTGATTACTAATTAGAAAATTATTTTTACCACCCTTTAGAGAATTATCTTTCCTTAGAATTTTCTTTGTTGTTATTATAGTACCCCAAGGAGATAACTCTGGAGGCATTTGCAGTTATTGTCACCCAGATGCTGGCACTCAGTCTGGGAATATCATATGACGACCAATGTCAATGTTCAGAATCCACCTGTATAATGAATCCAGAAGTTGTGTAAGTTTTAACAATTTATTTATTGCAGATTGAAATAACTTGGGAAGTAG
ENSE00001718374	ADAM32_e11_del156to158	AAAAACCAATCACTCTTGATTACTAATTAGAAAATTATTTTTACCACCCTTTAGAGAATTATCTTTCCTTAGAATTTTCTTTGTTGTTATTATAGTACCCCAAGGAGATAACTCTGGAGGCATTTGCAGTTATTGTCACCCAGATGCTGGCACTCAGTCTGGGAATATCATATGACGACCAGAAATGTCAATGTTCAGAATCCACCTGTATAATGAATCCAGAAGTTGTGTAAGTTTTAACAATTTATTTATTGCAGATTGAAATAACTTGGGAAGTAG
ENSE00001718374	ADAM32_e11_G160A	AAAAACCAATCACTCTTGATTACTAATTAGAAAATTATTTTTACCACCCTTTAGAGAATTATCTTTCCTTAGAATTTTCTTTGTTGTTATTATAGTACCCCAAGGAGATAACTCTGGAGGCATTTGCAGTTATTGTCACCCAGATGCTGGCACTCAGTCTGGGAATATCATATGACGACCCAAAAAAATGTCAATGTTCAGAATCCACCTGTATAATGAATCCAGAAGTTGTGTAAGTTTTAACAATTTATTTATTGCAGATTGAAATAACTTGGGAAGTAG
ENSE00001718374	ADAM32_e11_del160to160	AAAAACCAATCACTCTTGATTACTAATTAGAAAATTATTTTTACCACCCTTTAGAGAATTATCTTTCCTTAGAATTTTCTTTGTTGTTATTATAGTACCCCAAGGAGATAACTCTGGAGGCATTTGCAGTTATTGTCACCCAGATGCTGGCACTCAGTCTGGGAATATCATATGACGACCCAAAAAATGTCAATGTTCAGAATCCACCTGTATAATGAATCCAGAAGTTGTGTAAGTTTTAACAATTTATTTATTGCAGATTGAAATAACTTGGGAAGTAG
ENSE00001718374	ADAM32_e11_del158to160, del159to161, del160to162	AAAAACCAATCACTCTTGATTACTAATTAGAAAATTATTTTTACCACCCTTTAGAGAATTATCTTTCCTTAGAATTTTCTTTGTTGTTATTATAGTACCCCAAGGAGATAACTCTGGAGGCATTTGCAGTTATTGTCACCCAGATGCTGGCACTCAGTCTGGGAATATCATATGACGACCCAAAATGTCAATGTTCAGAATCCACCTGTATAATGAATCCAGAAGTTGTGTAAGTTTTAACAATTTATTTATTGCAGATTGAAATAACTTGGGAAGTAG
ENSE00001718374	ADAM32_e11_G160C	AAAAACCAATCACTCTTGATTACTAATTAGAAAATTATTTTTACCACCCTTTAGAGAATTATCTTTCCTTAGAATTTTCTTTGTTGTTATTATAGTACCCCAAGGAGATAACTCTGGAGGCATTTGCAGTTATTGTCACCCAGATGCTGGCACTCAGTCTGGGAATATCATATGACGACCCAAACAAATGTCAATGTTCAGAATCCACCTGTATAATGAATCCAGAAGTTGTGTAAGTTTTAACAATTTATTTATTGCAGATTGAAATAACTTGGGAAGTAG
ENSE00001718374	ADAM32_e11_del160to180	AAAAACCAATCACTCTTGATTACTAATTAGAAAATTATTTTTACCACCCTTTAGAGAATTATCTTTCCTTAGAATTTTCTTTGTTGTTATTATAGTACCCCAAGGAGATAACTCTGGAGGCATTTGCAGTTATTGTCACCCAGATGCTGGCACTCAGTCTGGGAATATCATATGACGACCCAAACACCTGTATAATGAATCCAGAAGTTGTGTAAGTTTTAACAATTTATTTATTGCAGATTGAAATAACTTGGGAAGTAG
ENSE00001718374	ADAM32_e11_T164A	AAAAACCAATCACTCTTGATTACTAATTAGAAAATTATTTTTACCACCCTTTAGAGAATTATCTTTCCTTAGAATTTTCTTTGTTGTTATTATAGTACCCCAAGGAGATAACTCTGGAGGCATTTGCAGTTATTGTCACCCAGATGCTGGCACTCAGTCTGGGAATATCATATGACGACCCAAAGAAAAGTCAATGTTCAGAATCCACCTGTATAATGAATCCAGAAGTTGTGTAAGTTTTAACAATTTATTTATTGCAGATTGAAATAACTTGGGAAGTAG
ENSE00001718374	ADAM32_e11_del164to166	AAAAACCAATCACTCTTGATTACTAATTAGAAAATTATTTTTACCACCCTTTAGAGAATTATCTTTCCTTAGAATTTTCTTTGTTGTTATTATAGTACCCCAAGGAGATAACTCTGGAGGCATTTGCAGTTATTGTCACCCAGATGCTGGCACTCAGTCTGGGAATATCATATGACGACCCAAAGAAACAATGTTCAGAATCCACCTGTATAATGAATCCAGAAGTTGTGTAAGTTTTAACAATTTATTTATTGCAGATTGAAATAACTTGGGAAGTAG
ENSE00001718374	ADAM32_e11_T164C	AAAAACCAATCACTCTTGATTACTAATTAGAAAATTATTTTTACCACCCTTTAGAGAATTATCTTTCCTTAGAATTTTCTTTGTTGTTATTATAGTACCCCAAGGAGATAACTCTGGAGGCATTTGCAGTTATTGTCACCCAGATGCTGGCACTCAGTCTGGGAATATCATATGACGACCCAAAGAAACGTCAATGTTCAGAATCCACCTGTATAATGAATCCAGAAGTTGTGTAAGTTTTAACAATTTATTTATTGCAGATTGAAATAACTTGGGAAGTAG
ENSE00001718374	ADAM32_e11_T164G	AAAAACCAATCACTCTTGATTACTAATTAGAAAATTATTTTTACCACCCTTTAGAGAATTATCTTTCCTTAGAATTTTCTTTGTTGTTATTATAGTACCCCAAGGAGATAACTCTGGAGGCATTTGCAGTTATTGTCACCCAGATGCTGGCACTCAGTCTGGGAATATCATATGACGACCCAAAGAAAGGTCAATGTTCAGAATCCACCTGTATAATGAATCCAGAAGTTGTGTAAGTTTTAACAATTTATTTATTGCAGATTGAAATAACTTGGGAAGTAG
ENSE00001718374	ADAM32_e11_del164to164	AAAAACCAATCACTCTTGATTACTAATTAGAAAATTATTTTTACCACCCTTTAGAGAATTATCTTTCCTTAGAATTTTCTTTGTTGTTATTATAGTACCCCAAGGAGATAACTCTGGAGGCATTTGCAGTTATTGTCACCCAGATGCTGGCACTCAGTCTGGGAATATCATATGACGACCCAAAGAAAGTCAATGTTCAGAATCCACCTGTATAATGAATCCAGAAGTTGTGTAAGTTTTAACAATTTATTTATTGCAGATTGAAATAACTTGGGAAGTAG
ENSE00001718374	ADAM32_e11_del165to167	AAAAACCAATCACTCTTGATTACTAATTAGAAAATTATTTTTACCACCCTTTAGAGAATTATCTTTCCTTAGAATTTTCTTTGTTGTTATTATAGTACCCCAAGGAGATAACTCTGGAGGCATTTGCAGTTATTGTCACCCAGATGCTGGCACTCAGTCTGGGAATATCATATGACGACCCAAAGAAATAATGTTCAGAATCCACCTGTATAATGAATCCAGAAGTTGTGTAAGTTTTAACAATTTATTTATTGCAGATTGAAATAACTTGGGAAGTAG
ENSE00001718374	ADAM32_e11_G165A	AAAAACCAATCACTCTTGATTACTAATTAGAAAATTATTTTTACCACCCTTTAGAGAATTATCTTTCCTTAGAATTTTCTTTGTTGTTATTATAGTACCCCAAGGAGATAACTCTGGAGGCATTTGCAGTTATTGTCACCCAGATGCTGGCACTCAGTCTGGGAATATCATATGACGACCCAAAGAAATATCAATGTTCAGAATCCACCTGTATAATGAATCCAGAAGTTGTGTAAGTTTTAACAATTTATTTATTGCAGATTGAAATAACTTGGGAAGTAG
ENSE00001718374	ADAM32_e11_G165C	AAAAACCAATCACTCTTGATTACTAATTAGAAAATTATTTTTACCACCCTTTAGAGAATTATCTTTCCTTAGAATTTTCTTTGTTGTTATTATAGTACCCCAAGGAGATAACTCTGGAGGCATTTGCAGTTATTGTCACCCAGATGCTGGCACTCAGTCTGGGAATATCATATGACGACCCAAAGAAATCTCAATGTTCAGAATCCACCTGTATAATGAATCCAGAAGTTGTGTAAGTTTTAACAATTTATTTATTGCAGATTGAAATAACTTGGGAAGTAG
ENSE00001718374	ADAM32_e11_T166A	AAAAACCAATCACTCTTGATTACTAATTAGAAAATTATTTTTACCACCCTTTAGAGAATTATCTTTCCTTAGAATTTTCTTTGTTGTTATTATAGTACCCCAAGGAGATAACTCTGGAGGCATTTGCAGTTATTGTCACCCAGATGCTGGCACTCAGTCTGGGAATATCATATGACGACCCAAAGAAATGACAATGTTCAGAATCCACCTGTATAATGAATCCAGAAGTTGTGTAAGTTTTAACAATTTATTTATTGCAGATTGAAATAACTTGGGAAGTAG
ENSE00001718374	ADAM32_e11_del166to168	AAAAACCAATCACTCTTGATTACTAATTAGAAAATTATTTTTACCACCCTTTAGAGAATTATCTTTCCTTAGAATTTTCTTTGTTGTTATTATAGTACCCCAAGGAGATAACTCTGGAGGCATTTGCAGTTATTGTCACCCAGATGCTGGCACTCAGTCTGGGAATATCATATGACGACCCAAAGAAATGATGTTCAGAATCCACCTGTATAATGAATCCAGAAGTTGTGTAAGTTTTAACAATTTATTTATTGCAGATTGAAATAACTTGGGAAGTAG
ENSE00001718374	ADAM32_e11_del166to166	AAAAACCAATCACTCTTGATTACTAATTAGAAAATTATTTTTACCACCCTTTAGAGAATTATCTTTCCTTAGAATTTTCTTTGTTGTTATTATAGTACCCCAAGGAGATAACTCTGGAGGCATTTGCAGTTATTGTCACCCAGATGCTGGCACTCAGTCTGGGAATATCATATGACGACCCAAAGAAATGCAATGTTCAGAATCCACCTGTATAATGAATCCAGAAGTTGTGTAAGTTTTAACAATTTATTTATTGCAGATTGAAATAACTTGGGAAGTAG
ENSE00001718374	ADAM32_e11_T166C	AAAAACCAATCACTCTTGATTACTAATTAGAAAATTATTTTTACCACCCTTTAGAGAATTATCTTTCCTTAGAATTTTCTTTGTTGTTATTATAGTACCCCAAGGAGATAACTCTGGAGGCATTTGCAGTTATTGTCACCCAGATGCTGGCACTCAGTCTGGGAATATCATATGACGACCCAAAGAAATGCCAATGTTCAGAATCCACCTGTATAATGAATCCAGAAGTTGTGTAAGTTTTAACAATTTATTTATTGCAGATTGAAATAACTTGGGAAGTAG
ENSE00001718374	ADAM32_e11_T166G	AAAAACCAATCACTCTTGATTACTAATTAGAAAATTATTTTTACCACCCTTTAGAGAATTATCTTTCCTTAGAATTTTCTTTGTTGTTATTATAGTACCCCAAGGAGATAACTCTGGAGGCATTTGCAGTTATTGTCACCCAGATGCTGGCACTCAGTCTGGGAATATCATATGACGACCCAAAGAAATGGCAATGTTCAGAATCCACCTGTATAATGAATCCAGAAGTTGTGTAAGTTTTAACAATTTATTTATTGCAGATTGAAATAACTTGGGAAGTAG
ENSE00001718374	ADAM32_e11_C167A	AAAAACCAATCACTCTTGATTACTAATTAGAAAATTATTTTTACCACCCTTTAGAGAATTATCTTTCCTTAGAATTTTCTTTGTTGTTATTATAGTACCCCAAGGAGATAACTCTGGAGGCATTTGCAGTTATTGTCACCCAGATGCTGGCACTCAGTCTGGGAATATCATATGACGACCCAAAGAAATGTAAATGTTCAGAATCCACCTGTATAATGAATCCAGAAGTTGTGTAAGTTTTAACAATTTATTTATTGCAGATTGAAATAACTTGGGAAGTAG
ENSE00001718374	ADAM32_e11_del167to167	AAAAACCAATCACTCTTGATTACTAATTAGAAAATTATTTTTACCACCCTTTAGAGAATTATCTTTCCTTAGAATTTTCTTTGTTGTTATTATAGTACCCCAAGGAGATAACTCTGGAGGCATTTGCAGTTATTGTCACCCAGATGCTGGCACTCAGTCTGGGAATATCATATGACGACCCAAAGAAATGTAATGTTCAGAATCCACCTGTATAATGAATCCAGAAGTTGTGTAAGTTTTAACAATTTATTTATTGCAGATTGAAATAACTTGGGAAGTAG
ENSE00001718374	ADAM32_e11_del164to184, del165to185, del166to186, del167to187	AAAAACCAATCACTCTTGATTACTAATTAGAAAATTATTTTTACCACCCTTTAGAGAATTATCTTTCCTTAGAATTTTCTTTGTTGTTATTATAGTACCCCAAGGAGATAACTCTGGAGGCATTTGCAGTTATTGTCACCCAGATGCTGGCACTCAGTCTGGGAATATCATATGACGACCCAAAGAAATGTATAATGAATCCAGAAGTTGTGTAAGTTTTAACAATTTATTTATTGCAGATTGAAATAACTTGGGAAGTAG
ENSE00001718374	ADAM32_e11_T170A	AAAAACCAATCACTCTTGATTACTAATTAGAAAATTATTTTTACCACCCTTTAGAGAATTATCTTTCCTTAGAATTTTCTTTGTTGTTATTATAGTACCCCAAGGAGATAACTCTGGAGGCATTTGCAGTTATTGTCACCCAGATGCTGGCACTCAGTCTGGGAATATCATATGACGACCCAAAGAAATGTCAAAGTTCAGAATCCACCTGTATAATGAATCCAGAAGTTGTGTAAGTTTTAACAATTTATTTATTGCAGATTGAAATAACTTGGGAAGTAG
ENSE00001718374	ADAM32_e11_del169to189, del170to190	AAAAACCAATCACTCTTGATTACTAATTAGAAAATTATTTTTACCACCCTTTAGAGAATTATCTTTCCTTAGAATTTTCTTTGTTGTTATTATAGTACCCCAAGGAGATAACTCTGGAGGCATTTGCAGTTATTGTCACCCAGATGCTGGCACTCAGTCTGGGAATATCATATGACGACCCAAAGAAATGTCAAATGAATCCAGAAGTTGTGTAAGTTTTAACAATTTATTTATTGCAGATTGAAATAACTTGGGAAGTAG
ENSE00001718374	ADAM32_e11_T170C	AAAAACCAATCACTCTTGATTACTAATTAGAAAATTATTTTTACCACCCTTTAGAGAATTATCTTTCCTTAGAATTTTCTTTGTTGTTATTATAGTACCCCAAGGAGATAACTCTGGAGGCATTTGCAGTTATTGTCACCCAGATGCTGGCACTCAGTCTGGGAATATCATATGACGACCCAAAGAAATGTCAACGTTCAGAATCCACCTGTATAATGAATCCAGAAGTTGTGTAAGTTTTAACAATTTATTTATTGCAGATTGAAATAACTTGGGAAGTAG
ENSE00001718374	ADAM32_e11_del169to174, del170to175	AAAAACCAATCACTCTTGATTACTAATTAGAAAATTATTTTTACCACCCTTTAGAGAATTATCTTTCCTTAGAATTTTCTTTGTTGTTATTATAGTACCCCAAGGAGATAACTCTGGAGGCATTTGCAGTTATTGTCACCCAGATGCTGGCACTCAGTCTGGGAATATCATATGACGACCCAAAGAAATGTCAAGAATCCACCTGTATAATGAATCCAGAAGTTGTGTAAGTTTTAACAATTTATTTATTGCAGATTGAAATAACTTGGGAAGTAG
ENSE00001718374	ADAM32_e11_T170G	AAAAACCAATCACTCTTGATTACTAATTAGAAAATTATTTTTACCACCCTTTAGAGAATTATCTTTCCTTAGAATTTTCTTTGTTGTTATTATAGTACCCCAAGGAGATAACTCTGGAGGCATTTGCAGTTATTGTCACCCAGATGCTGGCACTCAGTCTGGGAATATCATATGACGACCCAAAGAAATGTCAAGGTTCAGAATCCACCTGTATAATGAATCCAGAAGTTGTGTAAGTTTTAACAATTTATTTATTGCAGATTGAAATAACTTGGGAAGTAG
ENSE00001718374	ADAM32_e11_del170to170	AAAAACCAATCACTCTTGATTACTAATTAGAAAATTATTTTTACCACCCTTTAGAGAATTATCTTTCCTTAGAATTTTCTTTGTTGTTATTATAGTACCCCAAGGAGATAACTCTGGAGGCATTTGCAGTTATTGTCACCCAGATGCTGGCACTCAGTCTGGGAATATCATATGACGACCCAAAGAAATGTCAAGTTCAGAATCCACCTGTATAATGAATCCAGAAGTTGTGTAAGTTTTAACAATTTATTTATTGCAGATTGAAATAACTTGGGAAGTAG
ENSE00001718374	ADAM32_e11_del171to176	AAAAACCAATCACTCTTGATTACTAATTAGAAAATTATTTTTACCACCCTTTAGAGAATTATCTTTCCTTAGAATTTTCTTTGTTGTTATTATAGTACCCCAAGGAGATAACTCTGGAGGCATTTGCAGTTATTGTCACCCAGATGCTGGCACTCAGTCTGGGAATATCATATGACGACCCAAAGAAATGTCAATAATCCACCTGTATAATGAATCCAGAAGTTGTGTAAGTTTTAACAATTTATTTATTGCAGATTGAAATAACTTGGGAAGTAG
ENSE00001718374	ADAM32_e11_G171A	AAAAACCAATCACTCTTGATTACTAATTAGAAAATTATTTTTACCACCCTTTAGAGAATTATCTTTCCTTAGAATTTTCTTTGTTGTTATTATAGTACCCCAAGGAGATAACTCTGGAGGCATTTGCAGTTATTGTCACCCAGATGCTGGCACTCAGTCTGGGAATATCATATGACGACCCAAAGAAATGTCAATATTCAGAATCCACCTGTATAATGAATCCAGAAGTTGTGTAAGTTTTAACAATTTATTTATTGCAGATTGAAATAACTTGGGAAGTAG
ENSE00001718374	ADAM32_e11_del170to172, del171to173	AAAAACCAATCACTCTTGATTACTAATTAGAAAATTATTTTTACCACCCTTTAGAGAATTATCTTTCCTTAGAATTTTCTTTGTTGTTATTATAGTACCCCAAGGAGATAACTCTGGAGGCATTTGCAGTTATTGTCACCCAGATGCTGGCACTCAGTCTGGGAATATCATATGACGACCCAAAGAAATGTCAATCAGAATCCACCTGTATAATGAATCCAGAAGTTGTGTAAGTTTTAACAATTTATTTATTGCAGATTGAAATAACTTGGGAAGTAG
ENSE00001718374	ADAM32_e11_G171C	AAAAACCAATCACTCTTGATTACTAATTAGAAAATTATTTTTACCACCCTTTAGAGAATTATCTTTCCTTAGAATTTTCTTTGTTGTTATTATAGTACCCCAAGGAGATAACTCTGGAGGCATTTGCAGTTATTGTCACCCAGATGCTGGCACTCAGTCTGGGAATATCATATGACGACCCAAAGAAATGTCAATCTTCAGAATCCACCTGTATAATGAATCCAGAAGTTGTGTAAGTTTTAACAATTTATTTATTGCAGATTGAAATAACTTGGGAAGTAG
ENSE00001718374	ADAM32_e11_del172to174	AAAAACCAATCACTCTTGATTACTAATTAGAAAATTATTTTTACCACCCTTTAGAGAATTATCTTTCCTTAGAATTTTCTTTGTTGTTATTATAGTACCCCAAGGAGATAACTCTGGAGGCATTTGCAGTTATTGTCACCCAGATGCTGGCACTCAGTCTGGGAATATCATATGACGACCCAAAGAAATGTCAATGAGAATCCACCTGTATAATGAATCCAGAAGTTGTGTAAGTTTTAACAATTTATTTATTGCAGATTGAAATAACTTGGGAAGTAG
ENSE00001718374	ADAM32_e11_T172A	AAAAACCAATCACTCTTGATTACTAATTAGAAAATTATTTTTACCACCCTTTAGAGAATTATCTTTCCTTAGAATTTTCTTTGTTGTTATTATAGTACCCCAAGGAGATAACTCTGGAGGCATTTGCAGTTATTGTCACCCAGATGCTGGCACTCAGTCTGGGAATATCATATGACGACCCAAAGAAATGTCAATGATCAGAATCCACCTGTATAATGAATCCAGAAGTTGTGTAAGTTTTAACAATTTATTTATTGCAGATTGAAATAACTTGGGAAGTAG
ENSE00001718374	ADAM32_e11_del172to177	AAAAACCAATCACTCTTGATTACTAATTAGAAAATTATTTTTACCACCCTTTAGAGAATTATCTTTCCTTAGAATTTTCTTTGTTGTTATTATAGTACCCCAAGGAGATAACTCTGGAGGCATTTGCAGTTATTGTCACCCAGATGCTGGCACTCAGTCTGGGAATATCATATGACGACCCAAAGAAATGTCAATGATCCACCTGTATAATGAATCCAGAAGTTGTGTAAGTTTTAACAATTTATTTATTGCAGATTGAAATAACTTGGGAAGTAG
ENSE00001718374	ADAM32_e11_T172C	AAAAACCAATCACTCTTGATTACTAATTAGAAAATTATTTTTACCACCCTTTAGAGAATTATCTTTCCTTAGAATTTTCTTTGTTGTTATTATAGTACCCCAAGGAGATAACTCTGGAGGCATTTGCAGTTATTGTCACCCAGATGCTGGCACTCAGTCTGGGAATATCATATGACGACCCAAAGAAATGTCAATGCTCAGAATCCACCTGTATAATGAATCCAGAAGTTGTGTAAGTTTTAACAATTTATTTATTGCAGATTGAAATAACTTGGGAAGTAG
ENSE00001718374	ADAM32_e11_del172to192	AAAAACCAATCACTCTTGATTACTAATTAGAAAATTATTTTTACCACCCTTTAGAGAATTATCTTTCCTTAGAATTTTCTTTGTTGTTATTATAGTACCCCAAGGAGATAACTCTGGAGGCATTTGCAGTTATTGTCACCCAGATGCTGGCACTCAGTCTGGGAATATCATATGACGACCCAAAGAAATGTCAATGGAATCCAGAAGTTGTGTAAGTTTTAACAATTTATTTATTGCAGATTGAAATAACTTGGGAAGTAG
ENSE00001718374	ADAM32_e11_T172G	AAAAACCAATCACTCTTGATTACTAATTAGAAAATTATTTTTACCACCCTTTAGAGAATTATCTTTCCTTAGAATTTTCTTTGTTGTTATTATAGTACCCCAAGGAGATAACTCTGGAGGCATTTGCAGTTATTGTCACCCAGATGCTGGCACTCAGTCTGGGAATATCATATGACGACCCAAAGAAATGTCAATGGTCAGAATCCACCTGTATAATGAATCCAGAAGTTGTGTAAGTTTTAACAATTTATTTATTGCAGATTGAAATAACTTGGGAAGTAG
ENSE00001718374	ADAM32_e11_del173to193	AAAAACCAATCACTCTTGATTACTAATTAGAAAATTATTTTTACCACCCTTTAGAGAATTATCTTTCCTTAGAATTTTCTTTGTTGTTATTATAGTACCCCAAGGAGATAACTCTGGAGGCATTTGCAGTTATTGTCACCCAGATGCTGGCACTCAGTCTGGGAATATCATATGACGACCCAAAGAAATGTCAATGTAATCCAGAAGTTGTGTAAGTTTTAACAATTTATTTATTGCAGATTGAAATAACTTGGGAAGTAG
ENSE00001718374	ADAM32_e11_T173A	AAAAACCAATCACTCTTGATTACTAATTAGAAAATTATTTTTACCACCCTTTAGAGAATTATCTTTCCTTAGAATTTTCTTTGTTGTTATTATAGTACCCCAAGGAGATAACTCTGGAGGCATTTGCAGTTATTGTCACCCAGATGCTGGCACTCAGTCTGGGAATATCATATGACGACCCAAAGAAATGTCAATGTACAGAATCCACCTGTATAATGAATCCAGAAGTTGTGTAAGTTTTAACAATTTATTTATTGCAGATTGAAATAACTTGGGAAGTAG
ENSE00001718374	ADAM32_e11_del172to172, del173to173	AAAAACCAATCACTCTTGATTACTAATTAGAAAATTATTTTTACCACCCTTTAGAGAATTATCTTTCCTTAGAATTTTCTTTGTTGTTATTATAGTACCCCAAGGAGATAACTCTGGAGGCATTTGCAGTTATTGTCACCCAGATGCTGGCACTCAGTCTGGGAATATCATATGACGACCCAAAGAAATGTCAATGTCAGAATCCACCTGTATAATGAATCCAGAAGTTGTGTAAGTTTTAACAATTTATTTATTGCAGATTGAAATAACTTGGGAAGTAG
ENSE00001718374	ADAM32_e11_T173C	AAAAACCAATCACTCTTGATTACTAATTAGAAAATTATTTTTACCACCCTTTAGAGAATTATCTTTCCTTAGAATTTTCTTTGTTGTTATTATAGTACCCCAAGGAGATAACTCTGGAGGCATTTGCAGTTATTGTCACCCAGATGCTGGCACTCAGTCTGGGAATATCATATGACGACCCAAAGAAATGTCAATGTCCAGAATCCACCTGTATAATGAATCCAGAAGTTGTGTAAGTTTTAACAATTTATTTATTGCAGATTGAAATAACTTGGGAAGTAG
ENSE00001718374	ADAM32_e11_del173to175	AAAAACCAATCACTCTTGATTACTAATTAGAAAATTATTTTTACCACCCTTTAGAGAATTATCTTTCCTTAGAATTTTCTTTGTTGTTATTATAGTACCCCAAGGAGATAACTCTGGAGGCATTTGCAGTTATTGTCACCCAGATGCTGGCACTCAGTCTGGGAATATCATATGACGACCCAAAGAAATGTCAATGTGAATCCACCTGTATAATGAATCCAGAAGTTGTGTAAGTTTTAACAATTTATTTATTGCAGATTGAAATAACTTGGGAAGTAG
ENSE00001718374	ADAM32_e11_T173G	AAAAACCAATCACTCTTGATTACTAATTAGAAAATTATTTTTACCACCCTTTAGAGAATTATCTTTCCTTAGAATTTTCTTTGTTGTTATTATAGTACCCCAAGGAGATAACTCTGGAGGCATTTGCAGTTATTGTCACCCAGATGCTGGCACTCAGTCTGGGAATATCATATGACGACCCAAAGAAATGTCAATGTGCAGAATCCACCTGTATAATGAATCCAGAAGTTGTGTAAGTTTTAACAATTTATTTATTGCAGATTGAAATAACTTGGGAAGTAG
ENSE00001718374	ADAM32_e11_C174A	AAAAACCAATCACTCTTGATTACTAATTAGAAAATTATTTTTACCACCCTTTAGAGAATTATCTTTCCTTAGAATTTTCTTTGTTGTTATTATAGTACCCCAAGGAGATAACTCTGGAGGCATTTGCAGTTATTGTCACCCAGATGCTGGCACTCAGTCTGGGAATATCATATGACGACCCAAAGAAATGTCAATGTTAAGAATCCACCTGTATAATGAATCCAGAAGTTGTGTAAGTTTTAACAATTTATTTATTGCAGATTGAAATAACTTGGGAAGTAG
ENSE00001718374	ADAM32_e11_del174to176	AAAAACCAATCACTCTTGATTACTAATTAGAAAATTATTTTTACCACCCTTTAGAGAATTATCTTTCCTTAGAATTTTCTTTGTTGTTATTATAGTACCCCAAGGAGATAACTCTGGAGGCATTTGCAGTTATTGTCACCCAGATGCTGGCACTCAGTCTGGGAATATCATATGACGACCCAAAGAAATGTCAATGTTAATCCACCTGTATAATGAATCCAGAAGTTGTGTAAGTTTTAACAATTTATTTATTGCAGATTGAAATAACTTGGGAAGTAG
ENSE00001718374	ADAM32_e11_del174to174	AAAAACCAATCACTCTTGATTACTAATTAGAAAATTATTTTTACCACCCTTTAGAGAATTATCTTTCCTTAGAATTTTCTTTGTTGTTATTATAGTACCCCAAGGAGATAACTCTGGAGGCATTTGCAGTTATTGTCACCCAGATGCTGGCACTCAGTCTGGGAATATCATATGACGACCCAAAGAAATGTCAATGTTAGAATCCACCTGTATAATGAATCCAGAAGTTGTGTAAGTTTTAACAATTTATTTATTGCAGATTGAAATAACTTGGGAAGTAG
ENSE00001718374	ADAM32_e11_del174to194	AAAAACCAATCACTCTTGATTACTAATTAGAAAATTATTTTTACCACCCTTTAGAGAATTATCTTTCCTTAGAATTTTCTTTGTTGTTATTATAGTACCCCAAGGAGATAACTCTGGAGGCATTTGCAGTTATTGTCACCCAGATGCTGGCACTCAGTCTGGGAATATCATATGACGACCCAAAGAAATGTCAATGTTATCCAGAAGTTGTGTAAGTTTTAACAATTTATTTATTGCAGATTGAAATAACTTGGGAAGTAG
ENSE00001718374	ADAM32_e11_G176A	AAAAACCAATCACTCTTGATTACTAATTAGAAAATTATTTTTACCACCCTTTAGAGAATTATCTTTCCTTAGAATTTTCTTTGTTGTTATTATAGTACCCCAAGGAGATAACTCTGGAGGCATTTGCAGTTATTGTCACCCAGATGCTGGCACTCAGTCTGGGAATATCATATGACGACCCAAAGAAATGTCAATGTTCAAAATCCACCTGTATAATGAATCCAGAAGTTGTGTAAGTTTTAACAATTTATTTATTGCAGATTGAAATAACTTGGGAAGTAG
ENSE00001718374	ADAM32_e11_del176to176	AAAAACCAATCACTCTTGATTACTAATTAGAAAATTATTTTTACCACCCTTTAGAGAATTATCTTTCCTTAGAATTTTCTTTGTTGTTATTATAGTACCCCAAGGAGATAACTCTGGAGGCATTTGCAGTTATTGTCACCCAGATGCTGGCACTCAGTCTGGGAATATCATATGACGACCCAAAGAAATGTCAATGTTCAAATCCACCTGTATAATGAATCCAGAAGTTGTGTAAGTTTTAACAATTTATTTATTGCAGATTGAAATAACTTGGGAAGTAG
ENSE00001718374	ADAM32_e11_del176to181	AAAAACCAATCACTCTTGATTACTAATTAGAAAATTATTTTTACCACCCTTTAGAGAATTATCTTTCCTTAGAATTTTCTTTGTTGTTATTATAGTACCCCAAGGAGATAACTCTGGAGGCATTTGCAGTTATTGTCACCCAGATGCTGGCACTCAGTCTGGGAATATCATATGACGACCCAAAGAAATGTCAATGTTCAACCTGTATAATGAATCCAGAAGTTGTGTAAGTTTTAACAATTTATTTATTGCAGATTGAAATAACTTGGGAAGTAG
ENSE00001718374	ADAM32_e11_G176C	AAAAACCAATCACTCTTGATTACTAATTAGAAAATTATTTTTACCACCCTTTAGAGAATTATCTTTCCTTAGAATTTTCTTTGTTGTTATTATAGTACCCCAAGGAGATAACTCTGGAGGCATTTGCAGTTATTGTCACCCAGATGCTGGCACTCAGTCTGGGAATATCATATGACGACCCAAAGAAATGTCAATGTTCACAATCCACCTGTATAATGAATCCAGAAGTTGTGTAAGTTTTAACAATTTATTTATTGCAGATTGAAATAACTTGGGAAGTAG
ENSE00001718374	ADAM32_e11_del176to196	AAAAACCAATCACTCTTGATTACTAATTAGAAAATTATTTTTACCACCCTTTAGAGAATTATCTTTCCTTAGAATTTTCTTTGTTGTTATTATAGTACCCCAAGGAGATAACTCTGGAGGCATTTGCAGTTATTGTCACCCAGATGCTGGCACTCAGTCTGGGAATATCATATGACGACCCAAAGAAATGTCAATGTTCACCAGAAGTTGTGTAAGTTTTAACAATTTATTTATTGCAGATTGAAATAACTTGGGAAGTAG
ENSE00001718374	ADAM32_e11_T179A	AAAAACCAATCACTCTTGATTACTAATTAGAAAATTATTTTTACCACCCTTTAGAGAATTATCTTTCCTTAGAATTTTCTTTGTTGTTATTATAGTACCCCAAGGAGATAACTCTGGAGGCATTTGCAGTTATTGTCACCCAGATGCTGGCACTCAGTCTGGGAATATCATATGACGACCCAAAGAAATGTCAATGTTCAGAAACCACCTGTATAATGAATCCAGAAGTTGTGTAAGTTTTAACAATTTATTTATTGCAGATTGAAATAACTTGGGAAGTAG
ENSE00001718374	ADAM32_e11_del179to181	AAAAACCAATCACTCTTGATTACTAATTAGAAAATTATTTTTACCACCCTTTAGAGAATTATCTTTCCTTAGAATTTTCTTTGTTGTTATTATAGTACCCCAAGGAGATAACTCTGGAGGCATTTGCAGTTATTGTCACCCAGATGCTGGCACTCAGTCTGGGAATATCATATGACGACCCAAAGAAATGTCAATGTTCAGAAACCTGTATAATGAATCCAGAAGTTGTGTAAGTTTTAACAATTTATTTATTGCAGATTGAAATAACTTGGGAAGTAG
ENSE00001718374	ADAM32_e11_del179to179	AAAAACCAATCACTCTTGATTACTAATTAGAAAATTATTTTTACCACCCTTTAGAGAATTATCTTTCCTTAGAATTTTCTTTGTTGTTATTATAGTACCCCAAGGAGATAACTCTGGAGGCATTTGCAGTTATTGTCACCCAGATGCTGGCACTCAGTCTGGGAATATCATATGACGACCCAAAGAAATGTCAATGTTCAGAACCACCTGTATAATGAATCCAGAAGTTGTGTAAGTTTTAACAATTTATTTATTGCAGATTGAAATAACTTGGGAAGTAG
ENSE00001718374	ADAM32_e11_T179C	AAAAACCAATCACTCTTGATTACTAATTAGAAAATTATTTTTACCACCCTTTAGAGAATTATCTTTCCTTAGAATTTTCTTTGTTGTTATTATAGTACCCCAAGGAGATAACTCTGGAGGCATTTGCAGTTATTGTCACCCAGATGCTGGCACTCAGTCTGGGAATATCATATGACGACCCAAAGAAATGTCAATGTTCAGAACCCACCTGTATAATGAATCCAGAAGTTGTGTAAGTTTTAACAATTTATTTATTGCAGATTGAAATAACTTGGGAAGTAG
ENSE00001718374	ADAM32_e11_del178to198, del179to199	AAAAACCAATCACTCTTGATTACTAATTAGAAAATTATTTTTACCACCCTTTAGAGAATTATCTTTCCTTAGAATTTTCTTTGTTGTTATTATAGTACCCCAAGGAGATAACTCTGGAGGCATTTGCAGTTATTGTCACCCAGATGCTGGCACTCAGTCTGGGAATATCATATGACGACCCAAAGAAATGTCAATGTTCAGAAGAAGTTGTGTAAGTTTTAACAATTTATTTATTGCAGATTGAAATAACTTGGGAAGTAG
ENSE00001718374	ADAM32_e11_T179G	AAAAACCAATCACTCTTGATTACTAATTAGAAAATTATTTTTACCACCCTTTAGAGAATTATCTTTCCTTAGAATTTTCTTTGTTGTTATTATAGTACCCCAAGGAGATAACTCTGGAGGCATTTGCAGTTATTGTCACCCAGATGCTGGCACTCAGTCTGGGAATATCATATGACGACCCAAAGAAATGTCAATGTTCAGAAGCCACCTGTATAATGAATCCAGAAGTTGTGTAAGTTTTAACAATTTATTTATTGCAGATTGAAATAACTTGGGAAGTAG
ENSE00001718374	ADAM32_e11_del180to200	AAAAACCAATCACTCTTGATTACTAATTAGAAAATTATTTTTACCACCCTTTAGAGAATTATCTTTCCTTAGAATTTTCTTTGTTGTTATTATAGTACCCCAAGGAGATAACTCTGGAGGCATTTGCAGTTATTGTCACCCAGATGCTGGCACTCAGTCTGGGAATATCATATGACGACCCAAAGAAATGTCAATGTTCAGAATAAGTTGTGTAAGTTTTAACAATTTATTTATTGCAGATTGAAATAACTTGGGAAGTAG
ENSE00001718374	ADAM32_e11_C180A	AAAAACCAATCACTCTTGATTACTAATTAGAAAATTATTTTTACCACCCTTTAGAGAATTATCTTTCCTTAGAATTTTCTTTGTTGTTATTATAGTACCCCAAGGAGATAACTCTGGAGGCATTTGCAGTTATTGTCACCCAGATGCTGGCACTCAGTCTGGGAATATCATATGACGACCCAAAGAAATGTCAATGTTCAGAATACACCTGTATAATGAATCCAGAAGTTGTGTAAGTTTTAACAATTTATTTATTGCAGATTGAAATAACTTGGGAAGTAG
ENSE00001718374	ADAM32_e11_C181A	AAAAACCAATCACTCTTGATTACTAATTAGAAAATTATTTTTACCACCCTTTAGAGAATTATCTTTCCTTAGAATTTTCTTTGTTGTTATTATAGTACCCCAAGGAGATAACTCTGGAGGCATTTGCAGTTATTGTCACCCAGATGCTGGCACTCAGTCTGGGAATATCATATGACGACCCAAAGAAATGTCAATGTTCAGAATCAACCTGTATAATGAATCCAGAAGTTGTGTAAGTTTTAACAATTTATTTATTGCAGATTGAAATAACTTGGGAAGTAG
ENSE00001718374	ADAM32_e11_del180to180, del181to181	AAAAACCAATCACTCTTGATTACTAATTAGAAAATTATTTTTACCACCCTTTAGAGAATTATCTTTCCTTAGAATTTTCTTTGTTGTTATTATAGTACCCCAAGGAGATAACTCTGGAGGCATTTGCAGTTATTGTCACCCAGATGCTGGCACTCAGTCTGGGAATATCATATGACGACCCAAAGAAATGTCAATGTTCAGAATCACCTGTATAATGAATCCAGAAGTTGTGTAAGTTTTAACAATTTATTTATTGCAGATTGAAATAACTTGGGAAGTAG
ENSE00001718374	ADAM32_e11_del181to201	AAAAACCAATCACTCTTGATTACTAATTAGAAAATTATTTTTACCACCCTTTAGAGAATTATCTTTCCTTAGAATTTTCTTTGTTGTTATTATAGTACCCCAAGGAGATAACTCTGGAGGCATTTGCAGTTATTGTCACCCAGATGCTGGCACTCAGTCTGGGAATATCATATGACGACCCAAAGAAATGTCAATGTTCAGAATCAGTTGTGTAAGTTTTAACAATTTATTTATTGCAGATTGAAATAACTTGGGAAGTAG
ENSE00001718374	ADAM32_e11_C183A	AAAAACCAATCACTCTTGATTACTAATTAGAAAATTATTTTTACCACCCTTTAGAGAATTATCTTTCCTTAGAATTTTCTTTGTTGTTATTATAGTACCCCAAGGAGATAACTCTGGAGGCATTTGCAGTTATTGTCACCCAGATGCTGGCACTCAGTCTGGGAATATCATATGACGACCCAAAGAAATGTCAATGTTCAGAATCCAACTGTATAATGAATCCAGAAGTTGTGTAAGTTTTAACAATTTATTTATTGCAGATTGAAATAACTTGGGAAGTAG
ENSE00001718374	ADAM32_e11_del184to189	AAAAACCAATCACTCTTGATTACTAATTAGAAAATTATTTTTACCACCCTTTAGAGAATTATCTTTCCTTAGAATTTTCTTTGTTGTTATTATAGTACCCCAAGGAGATAACTCTGGAGGCATTTGCAGTTATTGTCACCCAGATGCTGGCACTCAGTCTGGGAATATCATATGACGACCCAAAGAAATGTCAATGTTCAGAATCCACAATGAATCCAGAAGTTGTGTAAGTTTTAACAATTTATTTATTGCAGATTGAAATAACTTGGGAAGTAG
ENSE00001718374	ADAM32_e11_C184A	AAAAACCAATCACTCTTGATTACTAATTAGAAAATTATTTTTACCACCCTTTAGAGAATTATCTTTCCTTAGAATTTTCTTTGTTGTTATTATAGTACCCCAAGGAGATAACTCTGGAGGCATTTGCAGTTATTGTCACCCAGATGCTGGCACTCAGTCTGGGAATATCATATGACGACCCAAAGAAATGTCAATGTTCAGAATCCACATGTATAATGAATCCAGAAGTTGTGTAAGTTTTAACAATTTATTTATTGCAGATTGAAATAACTTGGGAAGTAG
ENSE00001718374	ADAM32_e11_T185A	AAAAACCAATCACTCTTGATTACTAATTAGAAAATTATTTTTACCACCCTTTAGAGAATTATCTTTCCTTAGAATTTTCTTTGTTGTTATTATAGTACCCCAAGGAGATAACTCTGGAGGCATTTGCAGTTATTGTCACCCAGATGCTGGCACTCAGTCTGGGAATATCATATGACGACCCAAAGAAATGTCAATGTTCAGAATCCACCAGTATAATGAATCCAGAAGTTGTGTAAGTTTTAACAATTTATTTATTGCAGATTGAAATAACTTGGGAAGTAG
ENSE00001718374	ADAM32_e11_del185to187	AAAAACCAATCACTCTTGATTACTAATTAGAAAATTATTTTTACCACCCTTTAGAGAATTATCTTTCCTTAGAATTTTCTTTGTTGTTATTATAGTACCCCAAGGAGATAACTCTGGAGGCATTTGCAGTTATTGTCACCCAGATGCTGGCACTCAGTCTGGGAATATCATATGACGACCCAAAGAAATGTCAATGTTCAGAATCCACCATAATGAATCCAGAAGTTGTGTAAGTTTTAACAATTTATTTATTGCAGATTGAAATAACTTGGGAAGTAG
ENSE00001718374	ADAM32_e11_del185to190	AAAAACCAATCACTCTTGATTACTAATTAGAAAATTATTTTTACCACCCTTTAGAGAATTATCTTTCCTTAGAATTTTCTTTGTTGTTATTATAGTACCCCAAGGAGATAACTCTGGAGGCATTTGCAGTTATTGTCACCCAGATGCTGGCACTCAGTCTGGGAATATCATATGACGACCCAAAGAAATGTCAATGTTCAGAATCCACCATGAATCCAGAAGTTGTGTAAGTTTTAACAATTTATTTATTGCAGATTGAAATAACTTGGGAAGTAG
ENSE00001718374	ADAM32_e11_T185C	AAAAACCAATCACTCTTGATTACTAATTAGAAAATTATTTTTACCACCCTTTAGAGAATTATCTTTCCTTAGAATTTTCTTTGTTGTTATTATAGTACCCCAAGGAGATAACTCTGGAGGCATTTGCAGTTATTGTCACCCAGATGCTGGCACTCAGTCTGGGAATATCATATGACGACCCAAAGAAATGTCAATGTTCAGAATCCACCCGTATAATGAATCCAGAAGTTGTGTAAGTTTTAACAATTTATTTATTGCAGATTGAAATAACTTGGGAAGTAG
ENSE00001718374	ADAM32_e11_T185G	AAAAACCAATCACTCTTGATTACTAATTAGAAAATTATTTTTACCACCCTTTAGAGAATTATCTTTCCTTAGAATTTTCTTTGTTGTTATTATAGTACCCCAAGGAGATAACTCTGGAGGCATTTGCAGTTATTGTCACCCAGATGCTGGCACTCAGTCTGGGAATATCATATGACGACCCAAAGAAATGTCAATGTTCAGAATCCACCGGTATAATGAATCCAGAAGTTGTGTAAGTTTTAACAATTTATTTATTGCAGATTGAAATAACTTGGGAAGTAG
ENSE00001718374	ADAM32_e11_del185to185	AAAAACCAATCACTCTTGATTACTAATTAGAAAATTATTTTTACCACCCTTTAGAGAATTATCTTTCCTTAGAATTTTCTTTGTTGTTATTATAGTACCCCAAGGAGATAACTCTGGAGGCATTTGCAGTTATTGTCACCCAGATGCTGGCACTCAGTCTGGGAATATCATATGACGACCCAAAGAAATGTCAATGTTCAGAATCCACCGTATAATGAATCCAGAAGTTGTGTAAGTTTTAACAATTTATTTATTGCAGATTGAAATAACTTGGGAAGTAG
ENSE00001718374	ADAM32_e11_del185to205	AAAAACCAATCACTCTTGATTACTAATTAGAAAATTATTTTTACCACCCTTTAGAGAATTATCTTTCCTTAGAATTTTCTTTGTTGTTATTATAGTACCCCAAGGAGATAACTCTGGAGGCATTTGCAGTTATTGTCACCCAGATGCTGGCACTCAGTCTGGGAATATCATATGACGACCCAAAGAAATGTCAATGTTCAGAATCCACCGTGTAAGTTTTAACAATTTATTTATTGCAGATTGAAATAACTTGGGAAGTAG
ENSE00001718374	ADAM32_e11_G186A	AAAAACCAATCACTCTTGATTACTAATTAGAAAATTATTTTTACCACCCTTTAGAGAATTATCTTTCCTTAGAATTTTCTTTGTTGTTATTATAGTACCCCAAGGAGATAACTCTGGAGGCATTTGCAGTTATTGTCACCCAGATGCTGGCACTCAGTCTGGGAATATCATATGACGACCCAAAGAAATGTCAATGTTCAGAATCCACCTATATAATGAATCCAGAAGTTGTGTAAGTTTTAACAATTTATTTATTGCAGATTGAAATAACTTGGGAAGTAG
ENSE00001718374	ADAM32_e11_G186C	AAAAACCAATCACTCTTGATTACTAATTAGAAAATTATTTTTACCACCCTTTAGAGAATTATCTTTCCTTAGAATTTTCTTTGTTGTTATTATAGTACCCCAAGGAGATAACTCTGGAGGCATTTGCAGTTATTGTCACCCAGATGCTGGCACTCAGTCTGGGAATATCATATGACGACCCAAAGAAATGTCAATGTTCAGAATCCACCTCTATAATGAATCCAGAAGTTGTGTAAGTTTTAACAATTTATTTATTGCAGATTGAAATAACTTGGGAAGTAG
ENSE00001718374	ADAM32_e11_T187A	AAAAACCAATCACTCTTGATTACTAATTAGAAAATTATTTTTACCACCCTTTAGAGAATTATCTTTCCTTAGAATTTTCTTTGTTGTTATTATAGTACCCCAAGGAGATAACTCTGGAGGCATTTGCAGTTATTGTCACCCAGATGCTGGCACTCAGTCTGGGAATATCATATGACGACCCAAAGAAATGTCAATGTTCAGAATCCACCTGAATAATGAATCCAGAAGTTGTGTAAGTTTTAACAATTTATTTATTGCAGATTGAAATAACTTGGGAAGTAG
ENSE00001718374	ADAM32_e11_del187to189	AAAAACCAATCACTCTTGATTACTAATTAGAAAATTATTTTTACCACCCTTTAGAGAATTATCTTTCCTTAGAATTTTCTTTGTTGTTATTATAGTACCCCAAGGAGATAACTCTGGAGGCATTTGCAGTTATTGTCACCCAGATGCTGGCACTCAGTCTGGGAATATCATATGACGACCCAAAGAAATGTCAATGTTCAGAATCCACCTGAATGAATCCAGAAGTTGTGTAAGTTTTAACAATTTATTTATTGCAGATTGAAATAACTTGGGAAGTAG
ENSE00001718374	ADAM32_e11_del187to187	AAAAACCAATCACTCTTGATTACTAATTAGAAAATTATTTTTACCACCCTTTAGAGAATTATCTTTCCTTAGAATTTTCTTTGTTGTTATTATAGTACCCCAAGGAGATAACTCTGGAGGCATTTGCAGTTATTGTCACCCAGATGCTGGCACTCAGTCTGGGAATATCATATGACGACCCAAAGAAATGTCAATGTTCAGAATCCACCTGATAATGAATCCAGAAGTTGTGTAAGTTTTAACAATTTATTTATTGCAGATTGAAATAACTTGGGAAGTAG
ENSE00001718374	ADAM32_e11_T187C	AAAAACCAATCACTCTTGATTACTAATTAGAAAATTATTTTTACCACCCTTTAGAGAATTATCTTTCCTTAGAATTTTCTTTGTTGTTATTATAGTACCCCAAGGAGATAACTCTGGAGGCATTTGCAGTTATTGTCACCCAGATGCTGGCACTCAGTCTGGGAATATCATATGACGACCCAAAGAAATGTCAATGTTCAGAATCCACCTGCATAATGAATCCAGAAGTTGTGTAAGTTTTAACAATTTATTTATTGCAGATTGAAATAACTTGGGAAGTAG
ENSE00001718374	ADAM32_e11_del187to192	AAAAACCAATCACTCTTGATTACTAATTAGAAAATTATTTTTACCACCCTTTAGAGAATTATCTTTCCTTAGAATTTTCTTTGTTGTTATTATAGTACCCCAAGGAGATAACTCTGGAGGCATTTGCAGTTATTGTCACCCAGATGCTGGCACTCAGTCTGGGAATATCATATGACGACCCAAAGAAATGTCAATGTTCAGAATCCACCTGGAATCCAGAAGTTGTGTAAGTTTTAACAATTTATTTATTGCAGATTGAAATAACTTGGGAAGTAG
ENSE00001718374	ADAM32_e11_T187G	AAAAACCAATCACTCTTGATTACTAATTAGAAAATTATTTTTACCACCCTTTAGAGAATTATCTTTCCTTAGAATTTTCTTTGTTGTTATTATAGTACCCCAAGGAGATAACTCTGGAGGCATTTGCAGTTATTGTCACCCAGATGCTGGCACTCAGTCTGGGAATATCATATGACGACCCAAAGAAATGTCAATGTTCAGAATCCACCTGGATAATGAATCCAGAAGTTGTGTAAGTTTTAACAATTTATTTATTGCAGATTGAAATAACTTGGGAAGTAG
ENSE00001718374	ADAM32_e11_del187to207	AAAAACCAATCACTCTTGATTACTAATTAGAAAATTATTTTTACCACCCTTTAGAGAATTATCTTTCCTTAGAATTTTCTTTGTTGTTATTATAGTACCCCAAGGAGATAACTCTGGAGGCATTTGCAGTTATTGTCACCCAGATGCTGGCACTCAGTCTGGGAATATCATATGACGACCCAAAGAAATGTCAATGTTCAGAATCCACCTGGTAAGTTTTAACAATTTATTTATTGCAGATTGAAATAACTTGGGAAGTAG
ENSE00001718374	ADAM32_e11_T189A	AAAAACCAATCACTCTTGATTACTAATTAGAAAATTATTTTTACCACCCTTTAGAGAATTATCTTTCCTTAGAATTTTCTTTGTTGTTATTATAGTACCCCAAGGAGATAACTCTGGAGGCATTTGCAGTTATTGTCACCCAGATGCTGGCACTCAGTCTGGGAATATCATATGACGACCCAAAGAAATGTCAATGTTCAGAATCCACCTGTAAAATGAATCCAGAAGTTGTGTAAGTTTTAACAATTTATTTATTGCAGATTGAAATAACTTGGGAAGTAG
ENSE00001718374	ADAM32_e11_del189to209	AAAAACCAATCACTCTTGATTACTAATTAGAAAATTATTTTTACCACCCTTTAGAGAATTATCTTTCCTTAGAATTTTCTTTGTTGTTATTATAGTACCCCAAGGAGATAACTCTGGAGGCATTTGCAGTTATTGTCACCCAGATGCTGGCACTCAGTCTGGGAATATCATATGACGACCCAAAGAAATGTCAATGTTCAGAATCCACCTGTAAAGTTTTAACAATTTATTTATTGCAGATTGAAATAACTTGGGAAGTAG
ENSE00001718374	ADAM32_e11_del189to189	AAAAACCAATCACTCTTGATTACTAATTAGAAAATTATTTTTACCACCCTTTAGAGAATTATCTTTCCTTAGAATTTTCTTTGTTGTTATTATAGTACCCCAAGGAGATAACTCTGGAGGCATTTGCAGTTATTGTCACCCAGATGCTGGCACTCAGTCTGGGAATATCATATGACGACCCAAAGAAATGTCAATGTTCAGAATCCACCTGTAAATGAATCCAGAAGTTGTGTAAGTTTTAACAATTTATTTATTGCAGATTGAAATAACTTGGGAAGTAG
ENSE00001718374	ADAM32_e11_del188to193, del189to194	AAAAACCAATCACTCTTGATTACTAATTAGAAAATTATTTTTACCACCCTTTAGAGAATTATCTTTCCTTAGAATTTTCTTTGTTGTTATTATAGTACCCCAAGGAGATAACTCTGGAGGCATTTGCAGTTATTGTCACCCAGATGCTGGCACTCAGTCTGGGAATATCATATGACGACCCAAAGAAATGTCAATGTTCAGAATCCACCTGTAATCCAGAAGTTGTGTAAGTTTTAACAATTTATTTATTGCAGATTGAAATAACTTGGGAAGTAG
ENSE00001718374	ADAM32_e11_T189C	AAAAACCAATCACTCTTGATTACTAATTAGAAAATTATTTTTACCACCCTTTAGAGAATTATCTTTCCTTAGAATTTTCTTTGTTGTTATTATAGTACCCCAAGGAGATAACTCTGGAGGCATTTGCAGTTATTGTCACCCAGATGCTGGCACTCAGTCTGGGAATATCATATGACGACCCAAAGAAATGTCAATGTTCAGAATCCACCTGTACAATGAATCCAGAAGTTGTGTAAGTTTTAACAATTTATTTATTGCAGATTGAAATAACTTGGGAAGTAG
ENSE00001718374	ADAM32_e11_T189G	AAAAACCAATCACTCTTGATTACTAATTAGAAAATTATTTTTACCACCCTTTAGAGAATTATCTTTCCTTAGAATTTTCTTTGTTGTTATTATAGTACCCCAAGGAGATAACTCTGGAGGCATTTGCAGTTATTGTCACCCAGATGCTGGCACTCAGTCTGGGAATATCATATGACGACCCAAAGAAATGTCAATGTTCAGAATCCACCTGTAGAATGAATCCAGAAGTTGTGTAAGTTTTAACAATTTATTTATTGCAGATTGAAATAACTTGGGAAGTAG
ENSE00001718374	ADAM32_e11_T192A	AAAAACCAATCACTCTTGATTACTAATTAGAAAATTATTTTTACCACCCTTTAGAGAATTATCTTTCCTTAGAATTTTCTTTGTTGTTATTATAGTACCCCAAGGAGATAACTCTGGAGGCATTTGCAGTTATTGTCACCCAGATGCTGGCACTCAGTCTGGGAATATCATATGACGACCCAAAGAAATGTCAATGTTCAGAATCCACCTGTATAAAGAATCCAGAAGTTGTGTAAGTTTTAACAATTTATTTATTGCAGATTGAAATAACTTGGGAAGTAG
ENSE00001718374	ADAM32_e11_del191to193, del192to194	AAAAACCAATCACTCTTGATTACTAATTAGAAAATTATTTTTACCACCCTTTAGAGAATTATCTTTCCTTAGAATTTTCTTTGTTGTTATTATAGTACCCCAAGGAGATAACTCTGGAGGCATTTGCAGTTATTGTCACCCAGATGCTGGCACTCAGTCTGGGAATATCATATGACGACCCAAAGAAATGTCAATGTTCAGAATCCACCTGTATAAATCCAGAAGTTGTGTAAGTTTTAACAATTTATTTATTGCAGATTGAAATAACTTGGGAAGTAG
ENSE00001718374	ADAM32_e11_del192to197	AAAAACCAATCACTCTTGATTACTAATTAGAAAATTATTTTTACCACCCTTTAGAGAATTATCTTTCCTTAGAATTTTCTTTGTTGTTATTATAGTACCCCAAGGAGATAACTCTGGAGGCATTTGCAGTTATTGTCACCCAGATGCTGGCACTCAGTCTGGGAATATCATATGACGACCCAAAGAAATGTCAATGTTCAGAATCCACCTGTATAACAGAAGTTGTGTAAGTTTTAACAATTTATTTATTGCAGATTGAAATAACTTGGGAAGTAG
ENSE00001718374	ADAM32_e11_T192C	AAAAACCAATCACTCTTGATTACTAATTAGAAAATTATTTTTACCACCCTTTAGAGAATTATCTTTCCTTAGAATTTTCTTTGTTGTTATTATAGTACCCCAAGGAGATAACTCTGGAGGCATTTGCAGTTATTGTCACCCAGATGCTGGCACTCAGTCTGGGAATATCATATGACGACCCAAAGAAATGTCAATGTTCAGAATCCACCTGTATAACGAATCCAGAAGTTGTGTAAGTTTTAACAATTTATTTATTGCAGATTGAAATAACTTGGGAAGTAG
ENSE00001718374	ADAM32_e11_del192to192	AAAAACCAATCACTCTTGATTACTAATTAGAAAATTATTTTTACCACCCTTTAGAGAATTATCTTTCCTTAGAATTTTCTTTGTTGTTATTATAGTACCCCAAGGAGATAACTCTGGAGGCATTTGCAGTTATTGTCACCCAGATGCTGGCACTCAGTCTGGGAATATCATATGACGACCCAAAGAAATGTCAATGTTCAGAATCCACCTGTATAAGAATCCAGAAGTTGTGTAAGTTTTAACAATTTATTTATTGCAGATTGAAATAACTTGGGAAGTAG
ENSE00001718374	ADAM32_e11_T192G	AAAAACCAATCACTCTTGATTACTAATTAGAAAATTATTTTTACCACCCTTTAGAGAATTATCTTTCCTTAGAATTTTCTTTGTTGTTATTATAGTACCCCAAGGAGATAACTCTGGAGGCATTTGCAGTTATTGTCACCCAGATGCTGGCACTCAGTCTGGGAATATCATATGACGACCCAAAGAAATGTCAATGTTCAGAATCCACCTGTATAAGGAATCCAGAAGTTGTGTAAGTTTTAACAATTTATTTATTGCAGATTGAAATAACTTGGGAAGTAG
ENSE00001718374	ADAM32_e11_G193A	AAAAACCAATCACTCTTGATTACTAATTAGAAAATTATTTTTACCACCCTTTAGAGAATTATCTTTCCTTAGAATTTTCTTTGTTGTTATTATAGTACCCCAAGGAGATAACTCTGGAGGCATTTGCAGTTATTGTCACCCAGATGCTGGCACTCAGTCTGGGAATATCATATGACGACCCAAAGAAATGTCAATGTTCAGAATCCACCTGTATAATAAATCCAGAAGTTGTGTAAGTTTTAACAATTTATTTATTGCAGATTGAAATAACTTGGGAAGTAG
ENSE00001718374	ADAM32_e11_del193to193	AAAAACCAATCACTCTTGATTACTAATTAGAAAATTATTTTTACCACCCTTTAGAGAATTATCTTTCCTTAGAATTTTCTTTGTTGTTATTATAGTACCCCAAGGAGATAACTCTGGAGGCATTTGCAGTTATTGTCACCCAGATGCTGGCACTCAGTCTGGGAATATCATATGACGACCCAAAGAAATGTCAATGTTCAGAATCCACCTGTATAATAATCCAGAAGTTGTGTAAGTTTTAACAATTTATTTATTGCAGATTGAAATAACTTGGGAAGTAG
ENSE00001718374	ADAM32_e11_del193to198	AAAAACCAATCACTCTTGATTACTAATTAGAAAATTATTTTTACCACCCTTTAGAGAATTATCTTTCCTTAGAATTTTCTTTGTTGTTATTATAGTACCCCAAGGAGATAACTCTGGAGGCATTTGCAGTTATTGTCACCCAGATGCTGGCACTCAGTCTGGGAATATCATATGACGACCCAAAGAAATGTCAATGTTCAGAATCCACCTGTATAATAGAAGTTGTGTAAGTTTTAACAATTTATTTATTGCAGATTGAAATAACTTGGGAAGTAG
ENSE00001718374	ADAM32_e11_G193C	AAAAACCAATCACTCTTGATTACTAATTAGAAAATTATTTTTACCACCCTTTAGAGAATTATCTTTCCTTAGAATTTTCTTTGTTGTTATTATAGTACCCCAAGGAGATAACTCTGGAGGCATTTGCAGTTATTGTCACCCAGATGCTGGCACTCAGTCTGGGAATATCATATGACGACCCAAAGAAATGTCAATGTTCAGAATCCACCTGTATAATCAATCCAGAAGTTGTGTAAGTTTTAACAATTTATTTATTGCAGATTGAAATAACTTGGGAAGTAG
ENSE00001718374	ADAM32_e11_del196to216	AAAAACCAATCACTCTTGATTACTAATTAGAAAATTATTTTTACCACCCTTTAGAGAATTATCTTTCCTTAGAATTTTCTTTGTTGTTATTATAGTACCCCAAGGAGATAACTCTGGAGGCATTTGCAGTTATTGTCACCCAGATGCTGGCACTCAGTCTGGGAATATCATATGACGACCCAAAGAAATGTCAATGTTCAGAATCCACCTGTATAATGAAAACAATTTATTTATTGCAGATTGAAATAACTTGGGAAGTAG
ENSE00001718374	ADAM32_e11_T196A	AAAAACCAATCACTCTTGATTACTAATTAGAAAATTATTTTTACCACCCTTTAGAGAATTATCTTTCCTTAGAATTTTCTTTGTTGTTATTATAGTACCCCAAGGAGATAACTCTGGAGGCATTTGCAGTTATTGTCACCCAGATGCTGGCACTCAGTCTGGGAATATCATATGACGACCCAAAGAAATGTCAATGTTCAGAATCCACCTGTATAATGAAACCAGAAGTTGTGTAAGTTTTAACAATTTATTTATTGCAGATTGAAATAACTTGGGAAGTAG
ENSE00001718374	ADAM32_e11_del196to198	AAAAACCAATCACTCTTGATTACTAATTAGAAAATTATTTTTACCACCCTTTAGAGAATTATCTTTCCTTAGAATTTTCTTTGTTGTTATTATAGTACCCCAAGGAGATAACTCTGGAGGCATTTGCAGTTATTGTCACCCAGATGCTGGCACTCAGTCTGGGAATATCATATGACGACCCAAAGAAATGTCAATGTTCAGAATCCACCTGTATAATGAAAGAAGTTGTGTAAGTTTTAACAATTTATTTATTGCAGATTGAAATAACTTGGGAAGTAG
ENSE00001718374	ADAM32_e11_del195to200, del196to201	AAAAACCAATCACTCTTGATTACTAATTAGAAAATTATTTTTACCACCCTTTAGAGAATTATCTTTCCTTAGAATTTTCTTTGTTGTTATTATAGTACCCCAAGGAGATAACTCTGGAGGCATTTGCAGTTATTGTCACCCAGATGCTGGCACTCAGTCTGGGAATATCATATGACGACCCAAAGAAATGTCAATGTTCAGAATCCACCTGTATAATGAAAGTTGTGTAAGTTTTAACAATTTATTTATTGCAGATTGAAATAACTTGGGAAGTAG
ENSE00001718374	ADAM32_e11_del196to196	AAAAACCAATCACTCTTGATTACTAATTAGAAAATTATTTTTACCACCCTTTAGAGAATTATCTTTCCTTAGAATTTTCTTTGTTGTTATTATAGTACCCCAAGGAGATAACTCTGGAGGCATTTGCAGTTATTGTCACCCAGATGCTGGCACTCAGTCTGGGAATATCATATGACGACCCAAAGAAATGTCAATGTTCAGAATCCACCTGTATAATGAACCAGAAGTTGTGTAAGTTTTAACAATTTATTTATTGCAGATTGAAATAACTTGGGAAGTAG
ENSE00001718374	ADAM32_e11_T196C	AAAAACCAATCACTCTTGATTACTAATTAGAAAATTATTTTTACCACCCTTTAGAGAATTATCTTTCCTTAGAATTTTCTTTGTTGTTATTATAGTACCCCAAGGAGATAACTCTGGAGGCATTTGCAGTTATTGTCACCCAGATGCTGGCACTCAGTCTGGGAATATCATATGACGACCCAAAGAAATGTCAATGTTCAGAATCCACCTGTATAATGAACCCAGAAGTTGTGTAAGTTTTAACAATTTATTTATTGCAGATTGAAATAACTTGGGAAGTAG
ENSE00001718374	ADAM32_e11_T196G	AAAAACCAATCACTCTTGATTACTAATTAGAAAATTATTTTTACCACCCTTTAGAGAATTATCTTTCCTTAGAATTTTCTTTGTTGTTATTATAGTACCCCAAGGAGATAACTCTGGAGGCATTTGCAGTTATTGTCACCCAGATGCTGGCACTCAGTCTGGGAATATCATATGACGACCCAAAGAAATGTCAATGTTCAGAATCCACCTGTATAATGAAGCCAGAAGTTGTGTAAGTTTTAACAATTTATTTATTGCAGATTGAAATAACTTGGGAAGTAG
ENSE00001718374	ADAM32_e11_del197to217	AAAAACCAATCACTCTTGATTACTAATTAGAAAATTATTTTTACCACCCTTTAGAGAATTATCTTTCCTTAGAATTTTCTTTGTTGTTATTATAGTACCCCAAGGAGATAACTCTGGAGGCATTTGCAGTTATTGTCACCCAGATGCTGGCACTCAGTCTGGGAATATCATATGACGACCCAAAGAAATGTCAATGTTCAGAATCCACCTGTATAATGAATACAATTTATTTATTGCAGATTGAAATAACTTGGGAAGTAG
ENSE00001718374	ADAM32_e11_C197A	AAAAACCAATCACTCTTGATTACTAATTAGAAAATTATTTTTACCACCCTTTAGAGAATTATCTTTCCTTAGAATTTTCTTTGTTGTTATTATAGTACCCCAAGGAGATAACTCTGGAGGCATTTGCAGTTATTGTCACCCAGATGCTGGCACTCAGTCTGGGAATATCATATGACGACCCAAAGAAATGTCAATGTTCAGAATCCACCTGTATAATGAATACAGAAGTTGTGTAAGTTTTAACAATTTATTTATTGCAGATTGAAATAACTTGGGAAGTAG
ENSE00001718374	ADAM32_e11_C198A	AAAAACCAATCACTCTTGATTACTAATTAGAAAATTATTTTTACCACCCTTTAGAGAATTATCTTTCCTTAGAATTTTCTTTGTTGTTATTATAGTACCCCAAGGAGATAACTCTGGAGGCATTTGCAGTTATTGTCACCCAGATGCTGGCACTCAGTCTGGGAATATCATATGACGACCCAAAGAAATGTCAATGTTCAGAATCCACCTGTATAATGAATCAAGAAGTTGTGTAAGTTTTAACAATTTATTTATTGCAGATTGAAATAACTTGGGAAGTAG
ENSE00001718374	ADAM32_e11_del198to200	AAAAACCAATCACTCTTGATTACTAATTAGAAAATTATTTTTACCACCCTTTAGAGAATTATCTTTCCTTAGAATTTTCTTTGTTGTTATTATAGTACCCCAAGGAGATAACTCTGGAGGCATTTGCAGTTATTGTCACCCAGATGCTGGCACTCAGTCTGGGAATATCATATGACGACCCAAAGAAATGTCAATGTTCAGAATCCACCTGTATAATGAATCAAGTTGTGTAAGTTTTAACAATTTATTTATTGCAGATTGAAATAACTTGGGAAGTAG
ENSE00001718374	ADAM32_e11_del197to197, del198to198	AAAAACCAATCACTCTTGATTACTAATTAGAAAATTATTTTTACCACCCTTTAGAGAATTATCTTTCCTTAGAATTTTCTTTGTTGTTATTATAGTACCCCAAGGAGATAACTCTGGAGGCATTTGCAGTTATTGTCACCCAGATGCTGGCACTCAGTCTGGGAATATCATATGACGACCCAAAGAAATGTCAATGTTCAGAATCCACCTGTATAATGAATCAGAAGTTGTGTAAGTTTTAACAATTTATTTATTGCAGATTGAAATAACTTGGGAAGTAG
ENSE00001718374	ADAM32_e11_G200A	AAAAACCAATCACTCTTGATTACTAATTAGAAAATTATTTTTACCACCCTTTAGAGAATTATCTTTCCTTAGAATTTTCTTTGTTGTTATTATAGTACCCCAAGGAGATAACTCTGGAGGCATTTGCAGTTATTGTCACCCAGATGCTGGCACTCAGTCTGGGAATATCATATGACGACCCAAAGAAATGTCAATGTTCAGAATCCACCTGTATAATGAATCCAAAAGTTGTGTAAGTTTTAACAATTTATTTATTGCAGATTGAAATAACTTGGGAAGTAG
ENSE00001718374	ADAM32_e11_del200to200	AAAAACCAATCACTCTTGATTACTAATTAGAAAATTATTTTTACCACCCTTTAGAGAATTATCTTTCCTTAGAATTTTCTTTGTTGTTATTATAGTACCCCAAGGAGATAACTCTGGAGGCATTTGCAGTTATTGTCACCCAGATGCTGGCACTCAGTCTGGGAATATCATATGACGACCCAAAGAAATGTCAATGTTCAGAATCCACCTGTATAATGAATCCAAAGTTGTGTAAGTTTTAACAATTTATTTATTGCAGATTGAAATAACTTGGGAAGTAG
ENSE00001718374	ADAM32_e11_del198to218, del199to219, del200to220	AAAAACCAATCACTCTTGATTACTAATTAGAAAATTATTTTTACCACCCTTTAGAGAATTATCTTTCCTTAGAATTTTCTTTGTTGTTATTATAGTACCCCAAGGAGATAACTCTGGAGGCATTTGCAGTTATTGTCACCCAGATGCTGGCACTCAGTCTGGGAATATCATATGACGACCCAAAGAAATGTCAATGTTCAGAATCCACCTGTATAATGAATCCAATTTATTTATTGCAGATTGAAATAACTTGGGAAGTAG
ENSE00001718374	ADAM32_e11_G200C	AAAAACCAATCACTCTTGATTACTAATTAGAAAATTATTTTTACCACCCTTTAGAGAATTATCTTTCCTTAGAATTTTCTTTGTTGTTATTATAGTACCCCAAGGAGATAACTCTGGAGGCATTTGCAGTTATTGTCACCCAGATGCTGGCACTCAGTCTGGGAATATCATATGACGACCCAAAGAAATGTCAATGTTCAGAATCCACCTGTATAATGAATCCACAAGTTGTGTAAGTTTTAACAATTTATTTATTGCAGATTGAAATAACTTGGGAAGTAG
ENSE00001718374	ADAM32_e11_G203A	AAAAACCAATCACTCTTGATTACTAATTAGAAAATTATTTTTACCACCCTTTAGAGAATTATCTTTCCTTAGAATTTTCTTTGTTGTTATTATAGTACCCCAAGGAGATAACTCTGGAGGCATTTGCAGTTATTGTCACCCAGATGCTGGCACTCAGTCTGGGAATATCATATGACGACCCAAAGAAATGTCAATGTTCAGAATCCACCTGTATAATGAATCCAGAAATTGTGTAAGTTTTAACAATTTATTTATTGCAGATTGAAATAACTTGGGAAGTAG
ENSE00001718374	ADAM32_e11_G203C	AAAAACCAATCACTCTTGATTACTAATTAGAAAATTATTTTTACCACCCTTTAGAGAATTATCTTTCCTTAGAATTTTCTTTGTTGTTATTATAGTACCCCAAGGAGATAACTCTGGAGGCATTTGCAGTTATTGTCACCCAGATGCTGGCACTCAGTCTGGGAATATCATATGACGACCCAAAGAAATGTCAATGTTCAGAATCCACCTGTATAATGAATCCAGAACTTGTGTAAGTTTTAACAATTTATTTATTGCAGATTGAAATAACTTGGGAAGTAG
ENSE00001718374	ADAM32_e11_del204to209	AAAAACCAATCACTCTTGATTACTAATTAGAAAATTATTTTTACCACCCTTTAGAGAATTATCTTTCCTTAGAATTTTCTTTGTTGTTATTATAGTACCCCAAGGAGATAACTCTGGAGGCATTTGCAGTTATTGTCACCCAGATGCTGGCACTCAGTCTGGGAATATCATATGACGACCCAAAGAAATGTCAATGTTCAGAATCCACCTGTATAATGAATCCAGAAGAAGTTTTAACAATTTATTTATTGCAGATTGAAATAACTTGGGAAGTAG
ENSE00001718374	ADAM32_e11_T204A	AAAAACCAATCACTCTTGATTACTAATTAGAAAATTATTTTTACCACCCTTTAGAGAATTATCTTTCCTTAGAATTTTCTTTGTTGTTATTATAGTACCCCAAGGAGATAACTCTGGAGGCATTTGCAGTTATTGTCACCCAGATGCTGGCACTCAGTCTGGGAATATCATATGACGACCCAAAGAAATGTCAATGTTCAGAATCCACCTGTATAATGAATCCAGAAGATGTGTAAGTTTTAACAATTTATTTATTGCAGATTGAAATAACTTGGGAAGTAG
ENSE00001718374	ADAM32_e11_del204to224	AAAAACCAATCACTCTTGATTACTAATTAGAAAATTATTTTTACCACCCTTTAGAGAATTATCTTTCCTTAGAATTTTCTTTGTTGTTATTATAGTACCCCAAGGAGATAACTCTGGAGGCATTTGCAGTTATTGTCACCCAGATGCTGGCACTCAGTCTGGGAATATCATATGACGACCCAAAGAAATGTCAATGTTCAGAATCCACCTGTATAATGAATCCAGAAGATTTATTGCAGATTGAAATAACTTGGGAAGTAG
ENSE00001718374	ADAM32_e11_T204C	AAAAACCAATCACTCTTGATTACTAATTAGAAAATTATTTTTACCACCCTTTAGAGAATTATCTTTCCTTAGAATTTTCTTTGTTGTTATTATAGTACCCCAAGGAGATAACTCTGGAGGCATTTGCAGTTATTGTCACCCAGATGCTGGCACTCAGTCTGGGAATATCATATGACGACCCAAAGAAATGTCAATGTTCAGAATCCACCTGTATAATGAATCCAGAAGCTGTGTAAGTTTTAACAATTTATTTATTGCAGATTGAAATAACTTGGGAAGTAG
ENSE00001718374	ADAM32_e11_T204G	AAAAACCAATCACTCTTGATTACTAATTAGAAAATTATTTTTACCACCCTTTAGAGAATTATCTTTCCTTAGAATTTTCTTTGTTGTTATTATAGTACCCCAAGGAGATAACTCTGGAGGCATTTGCAGTTATTGTCACCCAGATGCTGGCACTCAGTCTGGGAATATCATATGACGACCCAAAGAAATGTCAATGTTCAGAATCCACCTGTATAATGAATCCAGAAGGTGTGTAAGTTTTAACAATTTATTTATTGCAGATTGAAATAACTTGGGAAGTAG
ENSE00001718374	ADAM32_e11_T205A	AAAAACCAATCACTCTTGATTACTAATTAGAAAATTATTTTTACCACCCTTTAGAGAATTATCTTTCCTTAGAATTTTCTTTGTTGTTATTATAGTACCCCAAGGAGATAACTCTGGAGGCATTTGCAGTTATTGTCACCCAGATGCTGGCACTCAGTCTGGGAATATCATATGACGACCCAAAGAAATGTCAATGTTCAGAATCCACCTGTATAATGAATCCAGAAGTAGTGTAAGTTTTAACAATTTATTTATTGCAGATTGAAATAACTTGGGAAGTAG
ENSE00001718374	ADAM32_e11_del205to210	AAAAACCAATCACTCTTGATTACTAATTAGAAAATTATTTTTACCACCCTTTAGAGAATTATCTTTCCTTAGAATTTTCTTTGTTGTTATTATAGTACCCCAAGGAGATAACTCTGGAGGCATTTGCAGTTATTGTCACCCAGATGCTGGCACTCAGTCTGGGAATATCATATGACGACCCAAAGAAATGTCAATGTTCAGAATCCACCTGTATAATGAATCCAGAAGTAGTTTTAACAATTTATTTATTGCAGATTGAAATAACTTGGGAAGTAG
ENSE00001718374	ADAM32_e11_T205C	AAAAACCAATCACTCTTGATTACTAATTAGAAAATTATTTTTACCACCCTTTAGAGAATTATCTTTCCTTAGAATTTTCTTTGTTGTTATTATAGTACCCCAAGGAGATAACTCTGGAGGCATTTGCAGTTATTGTCACCCAGATGCTGGCACTCAGTCTGGGAATATCATATGACGACCCAAAGAAATGTCAATGTTCAGAATCCACCTGTATAATGAATCCAGAAGTCGTGTAAGTTTTAACAATTTATTTATTGCAGATTGAAATAACTTGGGAAGTAG
ENSE00001718374	ADAM32_e11_T205G	AAAAACCAATCACTCTTGATTACTAATTAGAAAATTATTTTTACCACCCTTTAGAGAATTATCTTTCCTTAGAATTTTCTTTGTTGTTATTATAGTACCCCAAGGAGATAACTCTGGAGGCATTTGCAGTTATTGTCACCCAGATGCTGGCACTCAGTCTGGGAATATCATATGACGACCCAAAGAAATGTCAATGTTCAGAATCCACCTGTATAATGAATCCAGAAGTGGTGTAAGTTTTAACAATTTATTTATTGCAGATTGAAATAACTTGGGAAGTAG
ENSE00001718374	ADAM32_e11_del203to205, del204to206, del205to207	AAAAACCAATCACTCTTGATTACTAATTAGAAAATTATTTTTACCACCCTTTAGAGAATTATCTTTCCTTAGAATTTTCTTTGTTGTTATTATAGTACCCCAAGGAGATAACTCTGGAGGCATTTGCAGTTATTGTCACCCAGATGCTGGCACTCAGTCTGGGAATATCATATGACGACCCAAAGAAATGTCAATGTTCAGAATCCACCTGTATAATGAATCCAGAAGTGTAAGTTTTAACAATTTATTTATTGCAGATTGAAATAACTTGGGAAGTAG
ENSE00001718374	ADAM32_e11_del204to204, del205to205	AAAAACCAATCACTCTTGATTACTAATTAGAAAATTATTTTTACCACCCTTTAGAGAATTATCTTTCCTTAGAATTTTCTTTGTTGTTATTATAGTACCCCAAGGAGATAACTCTGGAGGCATTTGCAGTTATTGTCACCCAGATGCTGGCACTCAGTCTGGGAATATCATATGACGACCCAAAGAAATGTCAATGTTCAGAATCCACCTGTATAATGAATCCAGAAGTGTGTAAGTTTTAACAATTTATTTATTGCAGATTGAAATAACTTGGGAAGTAG
ENSE00001718374	ADAM32_e11_G206A	AAAAACCAATCACTCTTGATTACTAATTAGAAAATTATTTTTACCACCCTTTAGAGAATTATCTTTCCTTAGAATTTTCTTTGTTGTTATTATAGTACCCCAAGGAGATAACTCTGGAGGCATTTGCAGTTATTGTCACCCAGATGCTGGCACTCAGTCTGGGAATATCATATGACGACCCAAAGAAATGTCAATGTTCAGAATCCACCTGTATAATGAATCCAGAAGTTATGTAAGTTTTAACAATTTATTTATTGCAGATTGAAATAACTTGGGAAGTAG
ENSE00001718374	ADAM32_e11_G206C	AAAAACCAATCACTCTTGATTACTAATTAGAAAATTATTTTTACCACCCTTTAGAGAATTATCTTTCCTTAGAATTTTCTTTGTTGTTATTATAGTACCCCAAGGAGATAACTCTGGAGGCATTTGCAGTTATTGTCACCCAGATGCTGGCACTCAGTCTGGGAATATCATATGACGACCCAAAGAAATGTCAATGTTCAGAATCCACCTGTATAATGAATCCAGAAGTTCTGTAAGTTTTAACAATTTATTTATTGCAGATTGAAATAACTTGGGAAGTAG
ENSE00001718374	ADAM32_e11_del207to209	AAAAACCAATCACTCTTGATTACTAATTAGAAAATTATTTTTACCACCCTTTAGAGAATTATCTTTCCTTAGAATTTTCTTTGTTGTTATTATAGTACCCCAAGGAGATAACTCTGGAGGCATTTGCAGTTATTGTCACCCAGATGCTGGCACTCAGTCTGGGAATATCATATGACGACCCAAAGAAATGTCAATGTTCAGAATCCACCTGTATAATGAATCCAGAAGTTGAAGTTTTAACAATTTATTTATTGCAGATTGAAATAACTTGGGAAGTAG
ENSE00001718374	ADAM32_e11_T207A	AAAAACCAATCACTCTTGATTACTAATTAGAAAATTATTTTTACCACCCTTTAGAGAATTATCTTTCCTTAGAATTTTCTTTGTTGTTATTATAGTACCCCAAGGAGATAACTCTGGAGGCATTTGCAGTTATTGTCACCCAGATGCTGGCACTCAGTCTGGGAATATCATATGACGACCCAAAGAAATGTCAATGTTCAGAATCCACCTGTATAATGAATCCAGAAGTTGAGTAAGTTTTAACAATTTATTTATTGCAGATTGAAATAACTTGGGAAGTAG
ENSE00001718374	ADAM32_e11_T207C	AAAAACCAATCACTCTTGATTACTAATTAGAAAATTATTTTTACCACCCTTTAGAGAATTATCTTTCCTTAGAATTTTCTTTGTTGTTATTATAGTACCCCAAGGAGATAACTCTGGAGGCATTTGCAGTTATTGTCACCCAGATGCTGGCACTCAGTCTGGGAATATCATATGACGACCCAAAGAAATGTCAATGTTCAGAATCCACCTGTATAATGAATCCAGAAGTTGCGTAAGTTTTAACAATTTATTTATTGCAGATTGAAATAACTTGGGAAGTAG
ENSE00001718374	ADAM32_e11_T207G	AAAAACCAATCACTCTTGATTACTAATTAGAAAATTATTTTTACCACCCTTTAGAGAATTATCTTTCCTTAGAATTTTCTTTGTTGTTATTATAGTACCCCAAGGAGATAACTCTGGAGGCATTTGCAGTTATTGTCACCCAGATGCTGGCACTCAGTCTGGGAATATCATATGACGACCCAAAGAAATGTCAATGTTCAGAATCCACCTGTATAATGAATCCAGAAGTTGGGTAAGTTTTAACAATTTATTTATTGCAGATTGAAATAACTTGGGAAGTAG
ENSE00001718374	ADAM32_e11_del207to207	AAAAACCAATCACTCTTGATTACTAATTAGAAAATTATTTTTACCACCCTTTAGAGAATTATCTTTCCTTAGAATTTTCTTTGTTGTTATTATAGTACCCCAAGGAGATAACTCTGGAGGCATTTGCAGTTATTGTCACCCAGATGCTGGCACTCAGTCTGGGAATATCATATGACGACCCAAAGAAATGTCAATGTTCAGAATCCACCTGTATAATGAATCCAGAAGTTGGTAAGTTTTAACAATTTATTTATTGCAGATTGAAATAACTTGGGAAGTAG
ENSE00001718374	ADAM32_e11_del208to210	AAAAACCAATCACTCTTGATTACTAATTAGAAAATTATTTTTACCACCCTTTAGAGAATTATCTTTCCTTAGAATTTTCTTTGTTGTTATTATAGTACCCCAAGGAGATAACTCTGGAGGCATTTGCAGTTATTGTCACCCAGATGCTGGCACTCAGTCTGGGAATATCATATGACGACCCAAAGAAATGTCAATGTTCAGAATCCACCTGTATAATGAATCCAGAAGTTGTAGTTTTAACAATTTATTTATTGCAGATTGAAATAACTTGGGAAGTAG
ENSE00001718374	ADAM32_e11_G208A	AAAAACCAATCACTCTTGATTACTAATTAGAAAATTATTTTTACCACCCTTTAGAGAATTATCTTTCCTTAGAATTTTCTTTGTTGTTATTATAGTACCCCAAGGAGATAACTCTGGAGGCATTTGCAGTTATTGTCACCCAGATGCTGGCACTCAGTCTGGGAATATCATATGACGACCCAAAGAAATGTCAATGTTCAGAATCCACCTGTATAATGAATCCAGAAGTTGTATAAGTTTTAACAATTTATTTATTGCAGATTGAAATAACTTGGGAAGTAG
ENSE00001718374	ADAM32_e11_del207to227, del208to228	AAAAACCAATCACTCTTGATTACTAATTAGAAAATTATTTTTACCACCCTTTAGAGAATTATCTTTCCTTAGAATTTTCTTTGTTGTTATTATAGTACCCCAAGGAGATAACTCTGGAGGCATTTGCAGTTATTGTCACCCAGATGCTGGCACTCAGTCTGGGAATATCATATGACGACCCAAAGAAATGTCAATGTTCAGAATCCACCTGTATAATGAATCCAGAAGTTGTATTGCAGATTGAAATAACTTGGGAAGTAG
ENSE00001718374	ADAM32_e11_G208C	AAAAACCAATCACTCTTGATTACTAATTAGAAAATTATTTTTACCACCCTTTAGAGAATTATCTTTCCTTAGAATTTTCTTTGTTGTTATTATAGTACCCCAAGGAGATAACTCTGGAGGCATTTGCAGTTATTGTCACCCAGATGCTGGCACTCAGTCTGGGAATATCATATGACGACCCAAAGAAATGTCAATGTTCAGAATCCACCTGTATAATGAATCCAGAAGTTGTCTAAGTTTTAACAATTTATTTATTGCAGATTGAAATAACTTGGGAAGTAG
ENSE00001718374	ADAM32_e11_T209A	AAAAACCAATCACTCTTGATTACTAATTAGAAAATTATTTTTACCACCCTTTAGAGAATTATCTTTCCTTAGAATTTTCTTTGTTGTTATTATAGTACCCCAAGGAGATAACTCTGGAGGCATTTGCAGTTATTGTCACCCAGATGCTGGCACTCAGTCTGGGAATATCATATGACGACCCAAAGAAATGTCAATGTTCAGAATCCACCTGTATAATGAATCCAGAAGTTGTGAAAGTTTTAACAATTTATTTATTGCAGATTGAAATAACTTGGGAAGTAG
ENSE00001718374	ADAM32_e11_del209to209	AAAAACCAATCACTCTTGATTACTAATTAGAAAATTATTTTTACCACCCTTTAGAGAATTATCTTTCCTTAGAATTTTCTTTGTTGTTATTATAGTACCCCAAGGAGATAACTCTGGAGGCATTTGCAGTTATTGTCACCCAGATGCTGGCACTCAGTCTGGGAATATCATATGACGACCCAAAGAAATGTCAATGTTCAGAATCCACCTGTATAATGAATCCAGAAGTTGTGAAGTTTTAACAATTTATTTATTGCAGATTGAAATAACTTGGGAAGTAG
ENSE00001718374	ADAM32_e11_T209C	AAAAACCAATCACTCTTGATTACTAATTAGAAAATTATTTTTACCACCCTTTAGAGAATTATCTTTCCTTAGAATTTTCTTTGTTGTTATTATAGTACCCCAAGGAGATAACTCTGGAGGCATTTGCAGTTATTGTCACCCAGATGCTGGCACTCAGTCTGGGAATATCATATGACGACCCAAAGAAATGTCAATGTTCAGAATCCACCTGTATAATGAATCCAGAAGTTGTGCAAGTTTTAACAATTTATTTATTGCAGATTGAAATAACTTGGGAAGTAG
ENSE00001718374	ADAM32_e11_T209G	AAAAACCAATCACTCTTGATTACTAATTAGAAAATTATTTTTACCACCCTTTAGAGAATTATCTTTCCTTAGAATTTTCTTTGTTGTTATTATAGTACCCCAAGGAGATAACTCTGGAGGCATTTGCAGTTATTGTCACCCAGATGCTGGCACTCAGTCTGGGAATATCATATGACGACCCAAAGAAATGTCAATGTTCAGAATCCACCTGTATAATGAATCCAGAAGTTGTGGAAGTTTTAACAATTTATTTATTGCAGATTGAAATAACTTGGGAAGTAG
ENSE00001718374	ADAM32_e11_del209to211	AAAAACCAATCACTCTTGATTACTAATTAGAAAATTATTTTTACCACCCTTTAGAGAATTATCTTTCCTTAGAATTTTCTTTGTTGTTATTATAGTACCCCAAGGAGATAACTCTGGAGGCATTTGCAGTTATTGTCACCCAGATGCTGGCACTCAGTCTGGGAATATCATATGACGACCCAAAGAAATGTCAATGTTCAGAATCCACCTGTATAATGAATCCAGAAGTTGTGGTTTTAACAATTTATTTATTGCAGATTGAAATAACTTGGGAAGTAG
ENSE00001718374	ADAM32_e11_del212to232	AAAAACCAATCACTCTTGATTACTAATTAGAAAATTATTTTTACCACCCTTTAGAGAATTATCTTTCCTTAGAATTTTCTTTGTTGTTATTATAGTACCCCAAGGAGATAACTCTGGAGGCATTTGCAGTTATTGTCACCCAGATGCTGGCACTCAGTCTGGGAATATCATATGACGACCCAAAGAAATGTCAATGTTCAGAATCCACCTGTATAATGAATCCAGAAGTTGTGTAACAGATTGAAATAACTTGGGAAGTAG
ENSE00001718374	ADAM32_e11_del211to216, del212to217	AAAAACCAATCACTCTTGATTACTAATTAGAAAATTATTTTTACCACCCTTTAGAGAATTATCTTTCCTTAGAATTTTCTTTGTTGTTATTATAGTACCCCAAGGAGATAACTCTGGAGGCATTTGCAGTTATTGTCACCCAGATGCTGGCACTCAGTCTGGGAATATCATATGACGACCCAAAGAAATGTCAATGTTCAGAATCCACCTGTATAATGAATCCAGAAGTTGTGTAAACAATTTATTTATTGCAGATTGAAATAACTTGGGAAGTAG
ENSE00001718374	ADAM32_e11_G212A	AAAAACCAATCACTCTTGATTACTAATTAGAAAATTATTTTTACCACCCTTTAGAGAATTATCTTTCCTTAGAATTTTCTTTGTTGTTATTATAGTACCCCAAGGAGATAACTCTGGAGGCATTTGCAGTTATTGTCACCCAGATGCTGGCACTCAGTCTGGGAATATCATATGACGACCCAAAGAAATGTCAATGTTCAGAATCCACCTGTATAATGAATCCAGAAGTTGTGTAAATTTTAACAATTTATTTATTGCAGATTGAAATAACTTGGGAAGTAG
ENSE00001718374	ADAM32_e11_G212C	AAAAACCAATCACTCTTGATTACTAATTAGAAAATTATTTTTACCACCCTTTAGAGAATTATCTTTCCTTAGAATTTTCTTTGTTGTTATTATAGTACCCCAAGGAGATAACTCTGGAGGCATTTGCAGTTATTGTCACCCAGATGCTGGCACTCAGTCTGGGAATATCATATGACGACCCAAAGAAATGTCAATGTTCAGAATCCACCTGTATAATGAATCCAGAAGTTGTGTAACTTTTAACAATTTATTTATTGCAGATTGAAATAACTTGGGAAGTAG
ENSE00001718374	ADAM32_e11_T213A	AAAAACCAATCACTCTTGATTACTAATTAGAAAATTATTTTTACCACCCTTTAGAGAATTATCTTTCCTTAGAATTTTCTTTGTTGTTATTATAGTACCCCAAGGAGATAACTCTGGAGGCATTTGCAGTTATTGTCACCCAGATGCTGGCACTCAGTCTGGGAATATCATATGACGACCCAAAGAAATGTCAATGTTCAGAATCCACCTGTATAATGAATCCAGAAGTTGTGTAAGATTTAACAATTTATTTATTGCAGATTGAAATAACTTGGGAAGTAG
ENSE00001718374	ADAM32_e11_del213to218	AAAAACCAATCACTCTTGATTACTAATTAGAAAATTATTTTTACCACCCTTTAGAGAATTATCTTTCCTTAGAATTTTCTTTGTTGTTATTATAGTACCCCAAGGAGATAACTCTGGAGGCATTTGCAGTTATTGTCACCCAGATGCTGGCACTCAGTCTGGGAATATCATATGACGACCCAAAGAAATGTCAATGTTCAGAATCCACCTGTATAATGAATCCAGAAGTTGTGTAAGCAATTTATTTATTGCAGATTGAAATAACTTGGGAAGTAG
ENSE00001718374	ADAM32_e11_T213C	AAAAACCAATCACTCTTGATTACTAATTAGAAAATTATTTTTACCACCCTTTAGAGAATTATCTTTCCTTAGAATTTTCTTTGTTGTTATTATAGTACCCCAAGGAGATAACTCTGGAGGCATTTGCAGTTATTGTCACCCAGATGCTGGCACTCAGTCTGGGAATATCATATGACGACCCAAAGAAATGTCAATGTTCAGAATCCACCTGTATAATGAATCCAGAAGTTGTGTAAGCTTTAACAATTTATTTATTGCAGATTGAAATAACTTGGGAAGTAG
ENSE00001718374	ADAM32_e11_T213G	AAAAACCAATCACTCTTGATTACTAATTAGAAAATTATTTTTACCACCCTTTAGAGAATTATCTTTCCTTAGAATTTTCTTTGTTGTTATTATAGTACCCCAAGGAGATAACTCTGGAGGCATTTGCAGTTATTGTCACCCAGATGCTGGCACTCAGTCTGGGAATATCATATGACGACCCAAAGAAATGTCAATGTTCAGAATCCACCTGTATAATGAATCCAGAAGTTGTGTAAGGTTTAACAATTTATTTATTGCAGATTGAAATAACTTGGGAAGTAG
ENSE00001718374	ADAM32_e11_del213to215, del214to216	AAAAACCAATCACTCTTGATTACTAATTAGAAAATTATTTTTACCACCCTTTAGAGAATTATCTTTCCTTAGAATTTTCTTTGTTGTTATTATAGTACCCCAAGGAGATAACTCTGGAGGCATTTGCAGTTATTGTCACCCAGATGCTGGCACTCAGTCTGGGAATATCATATGACGACCCAAAGAAATGTCAATGTTCAGAATCCACCTGTATAATGAATCCAGAAGTTGTGTAAGTAACAATTTATTTATTGCAGATTGAAATAACTTGGGAAGTAG
ENSE00001718374	ADAM32_e11_del214to219	AAAAACCAATCACTCTTGATTACTAATTAGAAAATTATTTTTACCACCCTTTAGAGAATTATCTTTCCTTAGAATTTTCTTTGTTGTTATTATAGTACCCCAAGGAGATAACTCTGGAGGCATTTGCAGTTATTGTCACCCAGATGCTGGCACTCAGTCTGGGAATATCATATGACGACCCAAAGAAATGTCAATGTTCAGAATCCACCTGTATAATGAATCCAGAAGTTGTGTAAGTAATTTATTTATTGCAGATTGAAATAACTTGGGAAGTAG
ENSE00001718374	ADAM32_e11_T214A	AAAAACCAATCACTCTTGATTACTAATTAGAAAATTATTTTTACCACCCTTTAGAGAATTATCTTTCCTTAGAATTTTCTTTGTTGTTATTATAGTACCCCAAGGAGATAACTCTGGAGGCATTTGCAGTTATTGTCACCCAGATGCTGGCACTCAGTCTGGGAATATCATATGACGACCCAAAGAAATGTCAATGTTCAGAATCCACCTGTATAATGAATCCAGAAGTTGTGTAAGTATTAACAATTTATTTATTGCAGATTGAAATAACTTGGGAAGTAG
ENSE00001718374	ADAM32_e11_T214C	AAAAACCAATCACTCTTGATTACTAATTAGAAAATTATTTTTACCACCCTTTAGAGAATTATCTTTCCTTAGAATTTTCTTTGTTGTTATTATAGTACCCCAAGGAGATAACTCTGGAGGCATTTGCAGTTATTGTCACCCAGATGCTGGCACTCAGTCTGGGAATATCATATGACGACCCAAAGAAATGTCAATGTTCAGAATCCACCTGTATAATGAATCCAGAAGTTGTGTAAGTCTTAACAATTTATTTATTGCAGATTGAAATAACTTGGGAAGTAG
ENSE00001718374	ADAM32_e11_T214G	AAAAACCAATCACTCTTGATTACTAATTAGAAAATTATTTTTACCACCCTTTAGAGAATTATCTTTCCTTAGAATTTTCTTTGTTGTTATTATAGTACCCCAAGGAGATAACTCTGGAGGCATTTGCAGTTATTGTCACCCAGATGCTGGCACTCAGTCTGGGAATATCATATGACGACCCAAAGAAATGTCAATGTTCAGAATCCACCTGTATAATGAATCCAGAAGTTGTGTAAGTGTTAACAATTTATTTATTGCAGATTGAAATAACTTGGGAAGTAG
ENSE00001718374	ADAM32_e11_del215to217	AAAAACCAATCACTCTTGATTACTAATTAGAAAATTATTTTTACCACCCTTTAGAGAATTATCTTTCCTTAGAATTTTCTTTGTTGTTATTATAGTACCCCAAGGAGATAACTCTGGAGGCATTTGCAGTTATTGTCACCCAGATGCTGGCACTCAGTCTGGGAATATCATATGACGACCCAAAGAAATGTCAATGTTCAGAATCCACCTGTATAATGAATCCAGAAGTTGTGTAAGTTACAATTTATTTATTGCAGATTGAAATAACTTGGGAAGTAG
ENSE00001718374	ADAM32_e11_T215A	AAAAACCAATCACTCTTGATTACTAATTAGAAAATTATTTTTACCACCCTTTAGAGAATTATCTTTCCTTAGAATTTTCTTTGTTGTTATTATAGTACCCCAAGGAGATAACTCTGGAGGCATTTGCAGTTATTGTCACCCAGATGCTGGCACTCAGTCTGGGAATATCATATGACGACCCAAAGAAATGTCAATGTTCAGAATCCACCTGTATAATGAATCCAGAAGTTGTGTAAGTTATAACAATTTATTTATTGCAGATTGAAATAACTTGGGAAGTAG
ENSE00001718374	ADAM32_e11_del215to220	AAAAACCAATCACTCTTGATTACTAATTAGAAAATTATTTTTACCACCCTTTAGAGAATTATCTTTCCTTAGAATTTTCTTTGTTGTTATTATAGTACCCCAAGGAGATAACTCTGGAGGCATTTGCAGTTATTGTCACCCAGATGCTGGCACTCAGTCTGGGAATATCATATGACGACCCAAAGAAATGTCAATGTTCAGAATCCACCTGTATAATGAATCCAGAAGTTGTGTAAGTTATTTATTTATTGCAGATTGAAATAACTTGGGAAGTAG
ENSE00001718374	ADAM32_e11_T215C	AAAAACCAATCACTCTTGATTACTAATTAGAAAATTATTTTTACCACCCTTTAGAGAATTATCTTTCCTTAGAATTTTCTTTGTTGTTATTATAGTACCCCAAGGAGATAACTCTGGAGGCATTTGCAGTTATTGTCACCCAGATGCTGGCACTCAGTCTGGGAATATCATATGACGACCCAAAGAAATGTCAATGTTCAGAATCCACCTGTATAATGAATCCAGAAGTTGTGTAAGTTCTAACAATTTATTTATTGCAGATTGAAATAACTTGGGAAGTAG
ENSE00001718374	ADAM32_e11_T215G	AAAAACCAATCACTCTTGATTACTAATTAGAAAATTATTTTTACCACCCTTTAGAGAATTATCTTTCCTTAGAATTTTCTTTGTTGTTATTATAGTACCCCAAGGAGATAACTCTGGAGGCATTTGCAGTTATTGTCACCCAGATGCTGGCACTCAGTCTGGGAATATCATATGACGACCCAAAGAAATGTCAATGTTCAGAATCCACCTGTATAATGAATCCAGAAGTTGTGTAAGTTGTAACAATTTATTTATTGCAGATTGAAATAACTTGGGAAGTAG
ENSE00001718374	ADAM32_e11_T216A	AAAAACCAATCACTCTTGATTACTAATTAGAAAATTATTTTTACCACCCTTTAGAGAATTATCTTTCCTTAGAATTTTCTTTGTTGTTATTATAGTACCCCAAGGAGATAACTCTGGAGGCATTTGCAGTTATTGTCACCCAGATGCTGGCACTCAGTCTGGGAATATCATATGACGACCCAAAGAAATGTCAATGTTCAGAATCCACCTGTATAATGAATCCAGAAGTTGTGTAAGTTTAAACAATTTATTTATTGCAGATTGAAATAACTTGGGAAGTAG
ENSE00001718374	ADAM32_e11_del213to213, del214to214, del215to215, del216to216	AAAAACCAATCACTCTTGATTACTAATTAGAAAATTATTTTTACCACCCTTTAGAGAATTATCTTTCCTTAGAATTTTCTTTGTTGTTATTATAGTACCCCAAGGAGATAACTCTGGAGGCATTTGCAGTTATTGTCACCCAGATGCTGGCACTCAGTCTGGGAATATCATATGACGACCCAAAGAAATGTCAATGTTCAGAATCCACCTGTATAATGAATCCAGAAGTTGTGTAAGTTTAACAATTTATTTATTGCAGATTGAAATAACTTGGGAAGTAG
ENSE00001718374	ADAM32_e11_T216C	AAAAACCAATCACTCTTGATTACTAATTAGAAAATTATTTTTACCACCCTTTAGAGAATTATCTTTCCTTAGAATTTTCTTTGTTGTTATTATAGTACCCCAAGGAGATAACTCTGGAGGCATTTGCAGTTATTGTCACCCAGATGCTGGCACTCAGTCTGGGAATATCATATGACGACCCAAAGAAATGTCAATGTTCAGAATCCACCTGTATAATGAATCCAGAAGTTGTGTAAGTTTCAACAATTTATTTATTGCAGATTGAAATAACTTGGGAAGTAG
ENSE00001718374	ADAM32_e11_del216to218	AAAAACCAATCACTCTTGATTACTAATTAGAAAATTATTTTTACCACCCTTTAGAGAATTATCTTTCCTTAGAATTTTCTTTGTTGTTATTATAGTACCCCAAGGAGATAACTCTGGAGGCATTTGCAGTTATTGTCACCCAGATGCTGGCACTCAGTCTGGGAATATCATATGACGACCCAAAGAAATGTCAATGTTCAGAATCCACCTGTATAATGAATCCAGAAGTTGTGTAAGTTTCAATTTATTTATTGCAGATTGAAATAACTTGGGAAGTAG
ENSE00001718374	ADAM32_e11_T216G	AAAAACCAATCACTCTTGATTACTAATTAGAAAATTATTTTTACCACCCTTTAGAGAATTATCTTTCCTTAGAATTTTCTTTGTTGTTATTATAGTACCCCAAGGAGATAACTCTGGAGGCATTTGCAGTTATTGTCACCCAGATGCTGGCACTCAGTCTGGGAATATCATATGACGACCCAAAGAAATGTCAATGTTCAGAATCCACCTGTATAATGAATCCAGAAGTTGTGTAAGTTTGAACAATTTATTTATTGCAGATTGAAATAACTTGGGAAGTAG
ENSE00001718374	ADAM32_e11_C219A	AAAAACCAATCACTCTTGATTACTAATTAGAAAATTATTTTTACCACCCTTTAGAGAATTATCTTTCCTTAGAATTTTCTTTGTTGTTATTATAGTACCCCAAGGAGATAACTCTGGAGGCATTTGCAGTTATTGTCACCCAGATGCTGGCACTCAGTCTGGGAATATCATATGACGACCCAAAGAAATGTCAATGTTCAGAATCCACCTGTATAATGAATCCAGAAGTTGTGTAAGTTTTAAAAATTTATTTATTGCAGATTGAAATAACTTGGGAAGTAG
ENSE00001718374	ADAM32_e11_del219to219	AAAAACCAATCACTCTTGATTACTAATTAGAAAATTATTTTTACCACCCTTTAGAGAATTATCTTTCCTTAGAATTTTCTTTGTTGTTATTATAGTACCCCAAGGAGATAACTCTGGAGGCATTTGCAGTTATTGTCACCCAGATGCTGGCACTCAGTCTGGGAATATCATATGACGACCCAAAGAAATGTCAATGTTCAGAATCCACCTGTATAATGAATCCAGAAGTTGTGTAAGTTTTAAAATTTATTTATTGCAGATTGAAATAACTTGGGAAGTAG
ENSE00001718374	ADAM32_e11_del219to224	AAAAACCAATCACTCTTGATTACTAATTAGAAAATTATTTTTACCACCCTTTAGAGAATTATCTTTCCTTAGAATTTTCTTTGTTGTTATTATAGTACCCCAAGGAGATAACTCTGGAGGCATTTGCAGTTATTGTCACCCAGATGCTGGCACTCAGTCTGGGAATATCATATGACGACCCAAAGAAATGTCAATGTTCAGAATCCACCTGTATAATGAATCCAGAAGTTGTGTAAGTTTTAAATTTATTGCAGATTGAAATAACTTGGGAAGTAG
ENSE00001718374	ADAM32_e11_T222A	AAAAACCAATCACTCTTGATTACTAATTAGAAAATTATTTTTACCACCCTTTAGAGAATTATCTTTCCTTAGAATTTTCTTTGTTGTTATTATAGTACCCCAAGGAGATAACTCTGGAGGCATTTGCAGTTATTGTCACCCAGATGCTGGCACTCAGTCTGGGAATATCATATGACGACCCAAAGAAATGTCAATGTTCAGAATCCACCTGTATAATGAATCCAGAAGTTGTGTAAGTTTTAACAAATTATTTATTGCAGATTGAAATAACTTGGGAAGTAG
ENSE00001718374	ADAM32_e11_del222to224	AAAAACCAATCACTCTTGATTACTAATTAGAAAATTATTTTTACCACCCTTTAGAGAATTATCTTTCCTTAGAATTTTCTTTGTTGTTATTATAGTACCCCAAGGAGATAACTCTGGAGGCATTTGCAGTTATTGTCACCCAGATGCTGGCACTCAGTCTGGGAATATCATATGACGACCCAAAGAAATGTCAATGTTCAGAATCCACCTGTATAATGAATCCAGAAGTTGTGTAAGTTTTAACAAATTTATTGCAGATTGAAATAACTTGGGAAGTAG
ENSE00001718374	ADAM32_e11_T222C	AAAAACCAATCACTCTTGATTACTAATTAGAAAATTATTTTTACCACCCTTTAGAGAATTATCTTTCCTTAGAATTTTCTTTGTTGTTATTATAGTACCCCAAGGAGATAACTCTGGAGGCATTTGCAGTTATTGTCACCCAGATGCTGGCACTCAGTCTGGGAATATCATATGACGACCCAAAGAAATGTCAATGTTCAGAATCCACCTGTATAATGAATCCAGAAGTTGTGTAAGTTTTAACAACTTATTTATTGCAGATTGAAATAACTTGGGAAGTAG
ENSE00001718374	ADAM32_e11_T222G	AAAAACCAATCACTCTTGATTACTAATTAGAAAATTATTTTTACCACCCTTTAGAGAATTATCTTTCCTTAGAATTTTCTTTGTTGTTATTATAGTACCCCAAGGAGATAACTCTGGAGGCATTTGCAGTTATTGTCACCCAGATGCTGGCACTCAGTCTGGGAATATCATATGACGACCCAAAGAAATGTCAATGTTCAGAATCCACCTGTATAATGAATCCAGAAGTTGTGTAAGTTTTAACAAGTTATTTATTGCAGATTGAAATAACTTGGGAAGTAG
ENSE00001718374	ADAM32_e11_T223A	AAAAACCAATCACTCTTGATTACTAATTAGAAAATTATTTTTACCACCCTTTAGAGAATTATCTTTCCTTAGAATTTTCTTTGTTGTTATTATAGTACCCCAAGGAGATAACTCTGGAGGCATTTGCAGTTATTGTCACCCAGATGCTGGCACTCAGTCTGGGAATATCATATGACGACCCAAAGAAATGTCAATGTTCAGAATCCACCTGTATAATGAATCCAGAAGTTGTGTAAGTTTTAACAATATATTTATTGCAGATTGAAATAACTTGGGAAGTAG
ENSE00001718374	ADAM32_e11_del222to227, del223to228	AAAAACCAATCACTCTTGATTACTAATTAGAAAATTATTTTTACCACCCTTTAGAGAATTATCTTTCCTTAGAATTTTCTTTGTTGTTATTATAGTACCCCAAGGAGATAACTCTGGAGGCATTTGCAGTTATTGTCACCCAGATGCTGGCACTCAGTCTGGGAATATCATATGACGACCCAAAGAAATGTCAATGTTCAGAATCCACCTGTATAATGAATCCAGAAGTTGTGTAAGTTTTAACAATATTGCAGATTGAAATAACTTGGGAAGTAG
ENSE00001718374	ADAM32_e11_T223C	AAAAACCAATCACTCTTGATTACTAATTAGAAAATTATTTTTACCACCCTTTAGAGAATTATCTTTCCTTAGAATTTTCTTTGTTGTTATTATAGTACCCCAAGGAGATAACTCTGGAGGCATTTGCAGTTATTGTCACCCAGATGCTGGCACTCAGTCTGGGAATATCATATGACGACCCAAAGAAATGTCAATGTTCAGAATCCACCTGTATAATGAATCCAGAAGTTGTGTAAGTTTTAACAATCTATTTATTGCAGATTGAAATAACTTGGGAAGTAG
ENSE00001718374	ADAM32_e11_T223G	AAAAACCAATCACTCTTGATTACTAATTAGAAAATTATTTTTACCACCCTTTAGAGAATTATCTTTCCTTAGAATTTTCTTTGTTGTTATTATAGTACCCCAAGGAGATAACTCTGGAGGCATTTGCAGTTATTGTCACCCAGATGCTGGCACTCAGTCTGGGAATATCATATGACGACCCAAAGAAATGTCAATGTTCAGAATCCACCTGTATAATGAATCCAGAAGTTGTGTAAGTTTTAACAATGTATTTATTGCAGATTGAAATAACTTGGGAAGTAG
ENSE00001718374	ADAM32_e11_T224A	AAAAACCAATCACTCTTGATTACTAATTAGAAAATTATTTTTACCACCCTTTAGAGAATTATCTTTCCTTAGAATTTTCTTTGTTGTTATTATAGTACCCCAAGGAGATAACTCTGGAGGCATTTGCAGTTATTGTCACCCAGATGCTGGCACTCAGTCTGGGAATATCATATGACGACCCAAAGAAATGTCAATGTTCAGAATCCACCTGTATAATGAATCCAGAAGTTGTGTAAGTTTTAACAATTAATTTATTGCAGATTGAAATAACTTGGGAAGTAG
ENSE00001718374	ADAM32_e11_del222to222, del223to223, del224to224	AAAAACCAATCACTCTTGATTACTAATTAGAAAATTATTTTTACCACCCTTTAGAGAATTATCTTTCCTTAGAATTTTCTTTGTTGTTATTATAGTACCCCAAGGAGATAACTCTGGAGGCATTTGCAGTTATTGTCACCCAGATGCTGGCACTCAGTCTGGGAATATCATATGACGACCCAAAGAAATGTCAATGTTCAGAATCCACCTGTATAATGAATCCAGAAGTTGTGTAAGTTTTAACAATTATTTATTGCAGATTGAAATAACTTGGGAAGTAG
ENSE00001718374	ADAM32_e11_T224C	AAAAACCAATCACTCTTGATTACTAATTAGAAAATTATTTTTACCACCCTTTAGAGAATTATCTTTCCTTAGAATTTTCTTTGTTGTTATTATAGTACCCCAAGGAGATAACTCTGGAGGCATTTGCAGTTATTGTCACCCAGATGCTGGCACTCAGTCTGGGAATATCATATGACGACCCAAAGAAATGTCAATGTTCAGAATCCACCTGTATAATGAATCCAGAAGTTGTGTAAGTTTTAACAATTCATTTATTGCAGATTGAAATAACTTGGGAAGTAG
ENSE00001718374	ADAM32_e11_T224G	AAAAACCAATCACTCTTGATTACTAATTAGAAAATTATTTTTACCACCCTTTAGAGAATTATCTTTCCTTAGAATTTTCTTTGTTGTTATTATAGTACCCCAAGGAGATAACTCTGGAGGCATTTGCAGTTATTGTCACCCAGATGCTGGCACTCAGTCTGGGAATATCATATGACGACCCAAAGAAATGTCAATGTTCAGAATCCACCTGTATAATGAATCCAGAAGTTGTGTAAGTTTTAACAATTGATTTATTGCAGATTGAAATAACTTGGGAAGTAG
ENSE00001718374	ADAM32_e11_T226A	AAAAACCAATCACTCTTGATTACTAATTAGAAAATTATTTTTACCACCCTTTAGAGAATTATCTTTCCTTAGAATTTTCTTTGTTGTTATTATAGTACCCCAAGGAGATAACTCTGGAGGCATTTGCAGTTATTGTCACCCAGATGCTGGCACTCAGTCTGGGAATATCATATGACGACCCAAAGAAATGTCAATGTTCAGAATCCACCTGTATAATGAATCCAGAAGTTGTGTAAGTTTTAACAATTTAATTATTGCAGATTGAAATAACTTGGGAAGTAG
ENSE00001718374	ADAM32_e11_del226to228	AAAAACCAATCACTCTTGATTACTAATTAGAAAATTATTTTTACCACCCTTTAGAGAATTATCTTTCCTTAGAATTTTCTTTGTTGTTATTATAGTACCCCAAGGAGATAACTCTGGAGGCATTTGCAGTTATTGTCACCCAGATGCTGGCACTCAGTCTGGGAATATCATATGACGACCCAAAGAAATGTCAATGTTCAGAATCCACCTGTATAATGAATCCAGAAGTTGTGTAAGTTTTAACAATTTAATTGCAGATTGAAATAACTTGGGAAGTAG
ENSE00001718374	ADAM32_e11_T226C	AAAAACCAATCACTCTTGATTACTAATTAGAAAATTATTTTTACCACCCTTTAGAGAATTATCTTTCCTTAGAATTTTCTTTGTTGTTATTATAGTACCCCAAGGAGATAACTCTGGAGGCATTTGCAGTTATTGTCACCCAGATGCTGGCACTCAGTCTGGGAATATCATATGACGACCCAAAGAAATGTCAATGTTCAGAATCCACCTGTATAATGAATCCAGAAGTTGTGTAAGTTTTAACAATTTACTTATTGCAGATTGAAATAACTTGGGAAGTAG
ENSE00001718374	ADAM32_e11_del226to231	AAAAACCAATCACTCTTGATTACTAATTAGAAAATTATTTTTACCACCCTTTAGAGAATTATCTTTCCTTAGAATTTTCTTTGTTGTTATTATAGTACCCCAAGGAGATAACTCTGGAGGCATTTGCAGTTATTGTCACCCAGATGCTGGCACTCAGTCTGGGAATATCATATGACGACCCAAAGAAATGTCAATGTTCAGAATCCACCTGTATAATGAATCCAGAAGTTGTGTAAGTTTTAACAATTTAGCAGATTGAAATAACTTGGGAAGTAG
ENSE00001718374	ADAM32_e11_T226G	AAAAACCAATCACTCTTGATTACTAATTAGAAAATTATTTTTACCACCCTTTAGAGAATTATCTTTCCTTAGAATTTTCTTTGTTGTTATTATAGTACCCCAAGGAGATAACTCTGGAGGCATTTGCAGTTATTGTCACCCAGATGCTGGCACTCAGTCTGGGAATATCATATGACGACCCAAAGAAATGTCAATGTTCAGAATCCACCTGTATAATGAATCCAGAAGTTGTGTAAGTTTTAACAATTTAGTTATTGCAGATTGAAATAACTTGGGAAGTAG
ENSE00001718374	ADAM32_e11_del227to232	AAAAACCAATCACTCTTGATTACTAATTAGAAAATTATTTTTACCACCCTTTAGAGAATTATCTTTCCTTAGAATTTTCTTTGTTGTTATTATAGTACCCCAAGGAGATAACTCTGGAGGCATTTGCAGTTATTGTCACCCAGATGCTGGCACTCAGTCTGGGAATATCATATGACGACCCAAAGAAATGTCAATGTTCAGAATCCACCTGTATAATGAATCCAGAAGTTGTGTAAGTTTTAACAATTTATCAGATTGAAATAACTTGGGAAGTAG
ENSE00001718374	ADAM32_e11_T227A	AAAAACCAATCACTCTTGATTACTAATTAGAAAATTATTTTTACCACCCTTTAGAGAATTATCTTTCCTTAGAATTTTCTTTGTTGTTATTATAGTACCCCAAGGAGATAACTCTGGAGGCATTTGCAGTTATTGTCACCCAGATGCTGGCACTCAGTCTGGGAATATCATATGACGACCCAAAGAAATGTCAATGTTCAGAATCCACCTGTATAATGAATCCAGAAGTTGTGTAAGTTTTAACAATTTATATATTGCAGATTGAAATAACTTGGGAAGTAG
ENSE00001718374	ADAM32_e11_T227C	AAAAACCAATCACTCTTGATTACTAATTAGAAAATTATTTTTACCACCCTTTAGAGAATTATCTTTCCTTAGAATTTTCTTTGTTGTTATTATAGTACCCCAAGGAGATAACTCTGGAGGCATTTGCAGTTATTGTCACCCAGATGCTGGCACTCAGTCTGGGAATATCATATGACGACCCAAAGAAATGTCAATGTTCAGAATCCACCTGTATAATGAATCCAGAAGTTGTGTAAGTTTTAACAATTTATCTATTGCAGATTGAAATAACTTGGGAAGTAG
ENSE00001718374	ADAM32_e11_T227G	AAAAACCAATCACTCTTGATTACTAATTAGAAAATTATTTTTACCACCCTTTAGAGAATTATCTTTCCTTAGAATTTTCTTTGTTGTTATTATAGTACCCCAAGGAGATAACTCTGGAGGCATTTGCAGTTATTGTCACCCAGATGCTGGCACTCAGTCTGGGAATATCATATGACGACCCAAAGAAATGTCAATGTTCAGAATCCACCTGTATAATGAATCCAGAAGTTGTGTAAGTTTTAACAATTTATGTATTGCAGATTGAAATAACTTGGGAAGTAG
ENSE00001718374	ADAM32_e11_T228A	AAAAACCAATCACTCTTGATTACTAATTAGAAAATTATTTTTACCACCCTTTAGAGAATTATCTTTCCTTAGAATTTTCTTTGTTGTTATTATAGTACCCCAAGGAGATAACTCTGGAGGCATTTGCAGTTATTGTCACCCAGATGCTGGCACTCAGTCTGGGAATATCATATGACGACCCAAAGAAATGTCAATGTTCAGAATCCACCTGTATAATGAATCCAGAAGTTGTGTAAGTTTTAACAATTTATTAATTGCAGATTGAAATAACTTGGGAAGTAG
ENSE00001718374	ADAM32_e11_del226to226, del227to227, del228to228	AAAAACCAATCACTCTTGATTACTAATTAGAAAATTATTTTTACCACCCTTTAGAGAATTATCTTTCCTTAGAATTTTCTTTGTTGTTATTATAGTACCCCAAGGAGATAACTCTGGAGGCATTTGCAGTTATTGTCACCCAGATGCTGGCACTCAGTCTGGGAATATCATATGACGACCCAAAGAAATGTCAATGTTCAGAATCCACCTGTATAATGAATCCAGAAGTTGTGTAAGTTTTAACAATTTATTATTGCAGATTGAAATAACTTGGGAAGTAG
ENSE00001718374	ADAM32_e11_T228C	AAAAACCAATCACTCTTGATTACTAATTAGAAAATTATTTTTACCACCCTTTAGAGAATTATCTTTCCTTAGAATTTTCTTTGTTGTTATTATAGTACCCCAAGGAGATAACTCTGGAGGCATTTGCAGTTATTGTCACCCAGATGCTGGCACTCAGTCTGGGAATATCATATGACGACCCAAAGAAATGTCAATGTTCAGAATCCACCTGTATAATGAATCCAGAAGTTGTGTAAGTTTTAACAATTTATTCATTGCAGATTGAAATAACTTGGGAAGTAG
ENSE00001718374	ADAM32_e11_T228G	AAAAACCAATCACTCTTGATTACTAATTAGAAAATTATTTTTACCACCCTTTAGAGAATTATCTTTCCTTAGAATTTTCTTTGTTGTTATTATAGTACCCCAAGGAGATAACTCTGGAGGCATTTGCAGTTATTGTCACCCAGATGCTGGCACTCAGTCTGGGAATATCATATGACGACCCAAAGAAATGTCAATGTTCAGAATCCACCTGTATAATGAATCCAGAAGTTGTGTAAGTTTTAACAATTTATTGATTGCAGATTGAAATAACTTGGGAAGTAG
ENSE00001718374	ADAM32_e11_del230to232	AAAAACCAATCACTCTTGATTACTAATTAGAAAATTATTTTTACCACCCTTTAGAGAATTATCTTTCCTTAGAATTTTCTTTGTTGTTATTATAGTACCCCAAGGAGATAACTCTGGAGGCATTTGCAGTTATTGTCACCCAGATGCTGGCACTCAGTCTGGGAATATCATATGACGACCCAAAGAAATGTCAATGTTCAGAATCCACCTGTATAATGAATCCAGAAGTTGTGTAAGTTTTAACAATTTATTTACAGATTGAAATAACTTGGGAAGTAG
ENSE00001718374	ADAM32_e11_T230A	AAAAACCAATCACTCTTGATTACTAATTAGAAAATTATTTTTACCACCCTTTAGAGAATTATCTTTCCTTAGAATTTTCTTTGTTGTTATTATAGTACCCCAAGGAGATAACTCTGGAGGCATTTGCAGTTATTGTCACCCAGATGCTGGCACTCAGTCTGGGAATATCATATGACGACCCAAAGAAATGTCAATGTTCAGAATCCACCTGTATAATGAATCCAGAAGTTGTGTAAGTTTTAACAATTTATTTAATGCAGATTGAAATAACTTGGGAAGTAG
ENSE00001718374	ADAM32_e11_T230C	AAAAACCAATCACTCTTGATTACTAATTAGAAAATTATTTTTACCACCCTTTAGAGAATTATCTTTCCTTAGAATTTTCTTTGTTGTTATTATAGTACCCCAAGGAGATAACTCTGGAGGCATTTGCAGTTATTGTCACCCAGATGCTGGCACTCAGTCTGGGAATATCATATGACGACCCAAAGAAATGTCAATGTTCAGAATCCACCTGTATAATGAATCCAGAAGTTGTGTAAGTTTTAACAATTTATTTACTGCAGATTGAAATAACTTGGGAAGTAG
ENSE00001718374	ADAM32_e11_T230G	AAAAACCAATCACTCTTGATTACTAATTAGAAAATTATTTTTACCACCCTTTAGAGAATTATCTTTCCTTAGAATTTTCTTTGTTGTTATTATAGTACCCCAAGGAGATAACTCTGGAGGCATTTGCAGTTATTGTCACCCAGATGCTGGCACTCAGTCTGGGAATATCATATGACGACCCAAAGAAATGTCAATGTTCAGAATCCACCTGTATAATGAATCCAGAAGTTGTGTAAGTTTTAACAATTTATTTAGTGCAGATTGAAATAACTTGGGAAGTAG
ENSE00001718374	ADAM32_e11_T231A	AAAAACCAATCACTCTTGATTACTAATTAGAAAATTATTTTTACCACCCTTTAGAGAATTATCTTTCCTTAGAATTTTCTTTGTTGTTATTATAGTACCCCAAGGAGATAACTCTGGAGGCATTTGCAGTTATTGTCACCCAGATGCTGGCACTCAGTCTGGGAATATCATATGACGACCCAAAGAAATGTCAATGTTCAGAATCCACCTGTATAATGAATCCAGAAGTTGTGTAAGTTTTAACAATTTATTTATAGCAGATTGAAATAACTTGGGAAGTAG
ENSE00001718374	ADAM32_e11_T231C	AAAAACCAATCACTCTTGATTACTAATTAGAAAATTATTTTTACCACCCTTTAGAGAATTATCTTTCCTTAGAATTTTCTTTGTTGTTATTATAGTACCCCAAGGAGATAACTCTGGAGGCATTTGCAGTTATTGTCACCCAGATGCTGGCACTCAGTCTGGGAATATCATATGACGACCCAAAGAAATGTCAATGTTCAGAATCCACCTGTATAATGAATCCAGAAGTTGTGTAAGTTTTAACAATTTATTTATCGCAGATTGAAATAACTTGGGAAGTAG
ENSE00001718374	ADAM32_e11_del230to230, del231to231	AAAAACCAATCACTCTTGATTACTAATTAGAAAATTATTTTTACCACCCTTTAGAGAATTATCTTTCCTTAGAATTTTCTTTGTTGTTATTATAGTACCCCAAGGAGATAACTCTGGAGGCATTTGCAGTTATTGTCACCCAGATGCTGGCACTCAGTCTGGGAATATCATATGACGACCCAAAGAAATGTCAATGTTCAGAATCCACCTGTATAATGAATCCAGAAGTTGTGTAAGTTTTAACAATTTATTTATGCAGATTGAAATAACTTGGGAAGTAG
ENSE00001718374	ADAM32_e11_T231G	AAAAACCAATCACTCTTGATTACTAATTAGAAAATTATTTTTACCACCCTTTAGAGAATTATCTTTCCTTAGAATTTTCTTTGTTGTTATTATAGTACCCCAAGGAGATAACTCTGGAGGCATTTGCAGTTATTGTCACCCAGATGCTGGCACTCAGTCTGGGAATATCATATGACGACCCAAAGAAATGTCAATGTTCAGAATCCACCTGTATAATGAATCCAGAAGTTGTGTAAGTTTTAACAATTTATTTATGGCAGATTGAAATAACTTGGGAAGTAG
ENSE00001718374	ADAM32_e11_del232to232	AAAAACCAATCACTCTTGATTACTAATTAGAAAATTATTTTTACCACCCTTTAGAGAATTATCTTTCCTTAGAATTTTCTTTGTTGTTATTATAGTACCCCAAGGAGATAACTCTGGAGGCATTTGCAGTTATTGTCACCCAGATGCTGGCACTCAGTCTGGGAATATCATATGACGACCCAAAGAAATGTCAATGTTCAGAATCCACCTGTATAATGAATCCAGAAGTTGTGTAAGTTTTAACAATTTATTTATTCAGATTGAAATAACTTGGGAAGTAG
ENSE00001718374	ADAM32_e11_G232A	AAAAACCAATCACTCTTGATTACTAATTAGAAAATTATTTTTACCACCCTTTAGAGAATTATCTTTCCTTAGAATTTTCTTTGTTGTTATTATAGTACCCCAAGGAGATAACTCTGGAGGCATTTGCAGTTATTGTCACCCAGATGCTGGCACTCAGTCTGGGAATATCATATGACGACCCAAAGAAATGTCAATGTTCAGAATCCACCTGTATAATGAATCCAGAAGTTGTGTAAGTTTTAACAATTTATTTATTACAGATTGAAATAACTTGGGAAGTAG
ENSE00001718374	ADAM32_e11_G232C	AAAAACCAATCACTCTTGATTACTAATTAGAAAATTATTTTTACCACCCTTTAGAGAATTATCTTTCCTTAGAATTTTCTTTGTTGTTATTATAGTACCCCAAGGAGATAACTCTGGAGGCATTTGCAGTTATTGTCACCCAGATGCTGGCACTCAGTCTGGGAATATCATATGACGACCCAAAGAAATGTCAATGTTCAGAATCCACCTGTATAATGAATCCAGAAGTTGTGTAAGTTTTAACAATTTATTTATTCCAGATTGAAATAACTTGGGAAGTAG
ENSE00001718374	ADAM32_e11_G232T	AAAAACCAATCACTCTTGATTACTAATTAGAAAATTATTTTTACCACCCTTTAGAGAATTATCTTTCCTTAGAATTTTCTTTGTTGTTATTATAGTACCCCAAGGAGATAACTCTGGAGGCATTTGCAGTTATTGTCACCCAGATGCTGGCACTCAGTCTGGGAATATCATATGACGACCCAAAGAAATGTCAATGTTCAGAATCCACCTGTATAATGAATCCAGAAGTTGTGTAAGTTTTAACAATTTATTTATTTCAGATTGAAATAACTTGGGAAGTAG
ENSE00001718374	ADAM32_e11_A229C	AAAAACCAATCACTCTTGATTACTAATTAGAAAATTATTTTTACCACCCTTTAGAGAATTATCTTTCCTTAGAATTTTCTTTGTTGTTATTATAGTACCCCAAGGAGATAACTCTGGAGGCATTTGCAGTTATTGTCACCCAGATGCTGGCACTCAGTCTGGGAATATCATATGACGACCCAAAGAAATGTCAATGTTCAGAATCCACCTGTATAATGAATCCAGAAGTTGTGTAAGTTTTAACAATTTATTTCTTGCAGATTGAAATAACTTGGGAAGTAG
ENSE00001718374	ADAM32_e11_del227to229, del228to230, del229to231	AAAAACCAATCACTCTTGATTACTAATTAGAAAATTATTTTTACCACCCTTTAGAGAATTATCTTTCCTTAGAATTTTCTTTGTTGTTATTATAGTACCCCAAGGAGATAACTCTGGAGGCATTTGCAGTTATTGTCACCCAGATGCTGGCACTCAGTCTGGGAATATCATATGACGACCCAAAGAAATGTCAATGTTCAGAATCCACCTGTATAATGAATCCAGAAGTTGTGTAAGTTTTAACAATTTATTTGCAGATTGAAATAACTTGGGAAGTAG
ENSE00001718374	ADAM32_e11_A229G	AAAAACCAATCACTCTTGATTACTAATTAGAAAATTATTTTTACCACCCTTTAGAGAATTATCTTTCCTTAGAATTTTCTTTGTTGTTATTATAGTACCCCAAGGAGATAACTCTGGAGGCATTTGCAGTTATTGTCACCCAGATGCTGGCACTCAGTCTGGGAATATCATATGACGACCCAAAGAAATGTCAATGTTCAGAATCCACCTGTATAATGAATCCAGAAGTTGTGTAAGTTTTAACAATTTATTTGTTGCAGATTGAAATAACTTGGGAAGTAG
ENSE00001718374	ADAM32_e11_del229to229	AAAAACCAATCACTCTTGATTACTAATTAGAAAATTATTTTTACCACCCTTTAGAGAATTATCTTTCCTTAGAATTTTCTTTGTTGTTATTATAGTACCCCAAGGAGATAACTCTGGAGGCATTTGCAGTTATTGTCACCCAGATGCTGGCACTCAGTCTGGGAATATCATATGACGACCCAAAGAAATGTCAATGTTCAGAATCCACCTGTATAATGAATCCAGAAGTTGTGTAAGTTTTAACAATTTATTTTTGCAGATTGAAATAACTTGGGAAGTAG
ENSE00001718374	ADAM32_e11_A229T	AAAAACCAATCACTCTTGATTACTAATTAGAAAATTATTTTTACCACCCTTTAGAGAATTATCTTTCCTTAGAATTTTCTTTGTTGTTATTATAGTACCCCAAGGAGATAACTCTGGAGGCATTTGCAGTTATTGTCACCCAGATGCTGGCACTCAGTCTGGGAATATCATATGACGACCCAAAGAAATGTCAATGTTCAGAATCCACCTGTATAATGAATCCAGAAGTTGTGTAAGTTTTAACAATTTATTTTTTGCAGATTGAAATAACTTGGGAAGTAG
ENSE00001718374	ADAM32_e11_A225C	AAAAACCAATCACTCTTGATTACTAATTAGAAAATTATTTTTACCACCCTTTAGAGAATTATCTTTCCTTAGAATTTTCTTTGTTGTTATTATAGTACCCCAAGGAGATAACTCTGGAGGCATTTGCAGTTATTGTCACCCAGATGCTGGCACTCAGTCTGGGAATATCATATGACGACCCAAAGAAATGTCAATGTTCAGAATCCACCTGTATAATGAATCCAGAAGTTGTGTAAGTTTTAACAATTTCTTTATTGCAGATTGAAATAACTTGGGAAGTAG
ENSE00001718374	ADAM32_e11_A225G	AAAAACCAATCACTCTTGATTACTAATTAGAAAATTATTTTTACCACCCTTTAGAGAATTATCTTTCCTTAGAATTTTCTTTGTTGTTATTATAGTACCCCAAGGAGATAACTCTGGAGGCATTTGCAGTTATTGTCACCCAGATGCTGGCACTCAGTCTGGGAATATCATATGACGACCCAAAGAAATGTCAATGTTCAGAATCCACCTGTATAATGAATCCAGAAGTTGTGTAAGTTTTAACAATTTGTTTATTGCAGATTGAAATAACTTGGGAAGTAG
ENSE00001718374	ADAM32_e11_del223to225, del224to226, del225to227	AAAAACCAATCACTCTTGATTACTAATTAGAAAATTATTTTTACCACCCTTTAGAGAATTATCTTTCCTTAGAATTTTCTTTGTTGTTATTATAGTACCCCAAGGAGATAACTCTGGAGGCATTTGCAGTTATTGTCACCCAGATGCTGGCACTCAGTCTGGGAATATCATATGACGACCCAAAGAAATGTCAATGTTCAGAATCCACCTGTATAATGAATCCAGAAGTTGTGTAAGTTTTAACAATTTTATTGCAGATTGAAATAACTTGGGAAGTAG
ENSE00001718374	ADAM32_e11_del224to229, del225to230	AAAAACCAATCACTCTTGATTACTAATTAGAAAATTATTTTTACCACCCTTTAGAGAATTATCTTTCCTTAGAATTTTCTTTGTTGTTATTATAGTACCCCAAGGAGATAACTCTGGAGGCATTTGCAGTTATTGTCACCCAGATGCTGGCACTCAGTCTGGGAATATCATATGACGACCCAAAGAAATGTCAATGTTCAGAATCCACCTGTATAATGAATCCAGAAGTTGTGTAAGTTTTAACAATTTTGCAGATTGAAATAACTTGGGAAGTAG
ENSE00001718374	ADAM32_e11_del225to225	AAAAACCAATCACTCTTGATTACTAATTAGAAAATTATTTTTACCACCCTTTAGAGAATTATCTTTCCTTAGAATTTTCTTTGTTGTTATTATAGTACCCCAAGGAGATAACTCTGGAGGCATTTGCAGTTATTGTCACCCAGATGCTGGCACTCAGTCTGGGAATATCATATGACGACCCAAAGAAATGTCAATGTTCAGAATCCACCTGTATAATGAATCCAGAAGTTGTGTAAGTTTTAACAATTTTTTATTGCAGATTGAAATAACTTGGGAAGTAG
ENSE00001718374	ADAM32_e11_A225T	AAAAACCAATCACTCTTGATTACTAATTAGAAAATTATTTTTACCACCCTTTAGAGAATTATCTTTCCTTAGAATTTTCTTTGTTGTTATTATAGTACCCCAAGGAGATAACTCTGGAGGCATTTGCAGTTATTGTCACCCAGATGCTGGCACTCAGTCTGGGAATATCATATGACGACCCAAAGAAATGTCAATGTTCAGAATCCACCTGTATAATGAATCCAGAAGTTGTGTAAGTTTTAACAATTTTTTTATTGCAGATTGAAATAACTTGGGAAGTAG
ENSE00001718374	ADAM32_e11_A221C	AAAAACCAATCACTCTTGATTACTAATTAGAAAATTATTTTTACCACCCTTTAGAGAATTATCTTTCCTTAGAATTTTCTTTGTTGTTATTATAGTACCCCAAGGAGATAACTCTGGAGGCATTTGCAGTTATTGTCACCCAGATGCTGGCACTCAGTCTGGGAATATCATATGACGACCCAAAGAAATGTCAATGTTCAGAATCCACCTGTATAATGAATCCAGAAGTTGTGTAAGTTTTAACACTTTATTTATTGCAGATTGAAATAACTTGGGAAGTAG
ENSE00001718374	ADAM32_e11_A221G	AAAAACCAATCACTCTTGATTACTAATTAGAAAATTATTTTTACCACCCTTTAGAGAATTATCTTTCCTTAGAATTTTCTTTGTTGTTATTATAGTACCCCAAGGAGATAACTCTGGAGGCATTTGCAGTTATTGTCACCCAGATGCTGGCACTCAGTCTGGGAATATCATATGACGACCCAAAGAAATGTCAATGTTCAGAATCCACCTGTATAATGAATCCAGAAGTTGTGTAAGTTTTAACAGTTTATTTATTGCAGATTGAAATAACTTGGGAAGTAG
ENSE00001718374	ADAM32_e11_del221to223	AAAAACCAATCACTCTTGATTACTAATTAGAAAATTATTTTTACCACCCTTTAGAGAATTATCTTTCCTTAGAATTTTCTTTGTTGTTATTATAGTACCCCAAGGAGATAACTCTGGAGGCATTTGCAGTTATTGTCACCCAGATGCTGGCACTCAGTCTGGGAATATCATATGACGACCCAAAGAAATGTCAATGTTCAGAATCCACCTGTATAATGAATCCAGAAGTTGTGTAAGTTTTAACATATTTATTGCAGATTGAAATAACTTGGGAAGTAG
ENSE00001718374	ADAM32_e11_del221to226	AAAAACCAATCACTCTTGATTACTAATTAGAAAATTATTTTTACCACCCTTTAGAGAATTATCTTTCCTTAGAATTTTCTTTGTTGTTATTATAGTACCCCAAGGAGATAACTCTGGAGGCATTTGCAGTTATTGTCACCCAGATGCTGGCACTCAGTCTGGGAATATCATATGACGACCCAAAGAAATGTCAATGTTCAGAATCCACCTGTATAATGAATCCAGAAGTTGTGTAAGTTTTAACATTATTGCAGATTGAAATAACTTGGGAAGTAG
ENSE00001718374	ADAM32_e11_del220to220, del221to221	AAAAACCAATCACTCTTGATTACTAATTAGAAAATTATTTTTACCACCCTTTAGAGAATTATCTTTCCTTAGAATTTTCTTTGTTGTTATTATAGTACCCCAAGGAGATAACTCTGGAGGCATTTGCAGTTATTGTCACCCAGATGCTGGCACTCAGTCTGGGAATATCATATGACGACCCAAAGAAATGTCAATGTTCAGAATCCACCTGTATAATGAATCCAGAAGTTGTGTAAGTTTTAACATTTATTTATTGCAGATTGAAATAACTTGGGAAGTAG
ENSE00001718374	ADAM32_e11_A221T	AAAAACCAATCACTCTTGATTACTAATTAGAAAATTATTTTTACCACCCTTTAGAGAATTATCTTTCCTTAGAATTTTCTTTGTTGTTATTATAGTACCCCAAGGAGATAACTCTGGAGGCATTTGCAGTTATTGTCACCCAGATGCTGGCACTCAGTCTGGGAATATCATATGACGACCCAAAGAAATGTCAATGTTCAGAATCCACCTGTATAATGAATCCAGAAGTTGTGTAAGTTTTAACATTTTATTTATTGCAGATTGAAATAACTTGGGAAGTAG
ENSE00001718374	ADAM32_e11_A220C	AAAAACCAATCACTCTTGATTACTAATTAGAAAATTATTTTTACCACCCTTTAGAGAATTATCTTTCCTTAGAATTTTCTTTGTTGTTATTATAGTACCCCAAGGAGATAACTCTGGAGGCATTTGCAGTTATTGTCACCCAGATGCTGGCACTCAGTCTGGGAATATCATATGACGACCCAAAGAAATGTCAATGTTCAGAATCCACCTGTATAATGAATCCAGAAGTTGTGTAAGTTTTAACCATTTATTTATTGCAGATTGAAATAACTTGGGAAGTAG
ENSE00001718374	ADAM32_e11_A220G	AAAAACCAATCACTCTTGATTACTAATTAGAAAATTATTTTTACCACCCTTTAGAGAATTATCTTTCCTTAGAATTTTCTTTGTTGTTATTATAGTACCCCAAGGAGATAACTCTGGAGGCATTTGCAGTTATTGTCACCCAGATGCTGGCACTCAGTCTGGGAATATCATATGACGACCCAAAGAAATGTCAATGTTCAGAATCCACCTGTATAATGAATCCAGAAGTTGTGTAAGTTTTAACGATTTATTTATTGCAGATTGAAATAACTTGGGAAGTAG
ENSE00001718374	ADAM32_e11_A220T	AAAAACCAATCACTCTTGATTACTAATTAGAAAATTATTTTTACCACCCTTTAGAGAATTATCTTTCCTTAGAATTTTCTTTGTTGTTATTATAGTACCCCAAGGAGATAACTCTGGAGGCATTTGCAGTTATTGTCACCCAGATGCTGGCACTCAGTCTGGGAATATCATATGACGACCCAAAGAAATGTCAATGTTCAGAATCCACCTGTATAATGAATCCAGAAGTTGTGTAAGTTTTAACTATTTATTTATTGCAGATTGAAATAACTTGGGAAGTAG
ENSE00001718374	ADAM32_e11_del220to222	AAAAACCAATCACTCTTGATTACTAATTAGAAAATTATTTTTACCACCCTTTAGAGAATTATCTTTCCTTAGAATTTTCTTTGTTGTTATTATAGTACCCCAAGGAGATAACTCTGGAGGCATTTGCAGTTATTGTCACCCAGATGCTGGCACTCAGTCTGGGAATATCATATGACGACCCAAAGAAATGTCAATGTTCAGAATCCACCTGTATAATGAATCCAGAAGTTGTGTAAGTTTTAACTTATTTATTGCAGATTGAAATAACTTGGGAAGTAG
ENSE00001718374	ADAM32_e11_del220to225	AAAAACCAATCACTCTTGATTACTAATTAGAAAATTATTTTTACCACCCTTTAGAGAATTATCTTTCCTTAGAATTTTCTTTGTTGTTATTATAGTACCCCAAGGAGATAACTCTGGAGGCATTTGCAGTTATTGTCACCCAGATGCTGGCACTCAGTCTGGGAATATCATATGACGACCCAAAGAAATGTCAATGTTCAGAATCCACCTGTATAATGAATCCAGAAGTTGTGTAAGTTTTAACTTTATTGCAGATTGAAATAACTTGGGAAGTAG
ENSE00001718374	ADAM32_e11_C219G	AAAAACCAATCACTCTTGATTACTAATTAGAAAATTATTTTTACCACCCTTTAGAGAATTATCTTTCCTTAGAATTTTCTTTGTTGTTATTATAGTACCCCAAGGAGATAACTCTGGAGGCATTTGCAGTTATTGTCACCCAGATGCTGGCACTCAGTCTGGGAATATCATATGACGACCCAAAGAAATGTCAATGTTCAGAATCCACCTGTATAATGAATCCAGAAGTTGTGTAAGTTTTAAGAATTTATTTATTGCAGATTGAAATAACTTGGGAAGTAG
ENSE00001718374	ADAM32_e11_C219T	AAAAACCAATCACTCTTGATTACTAATTAGAAAATTATTTTTACCACCCTTTAGAGAATTATCTTTCCTTAGAATTTTCTTTGTTGTTATTATAGTACCCCAAGGAGATAACTCTGGAGGCATTTGCAGTTATTGTCACCCAGATGCTGGCACTCAGTCTGGGAATATCATATGACGACCCAAAGAAATGTCAATGTTCAGAATCCACCTGTATAATGAATCCAGAAGTTGTGTAAGTTTTAATAATTTATTTATTGCAGATTGAAATAACTTGGGAAGTAG
ENSE00001718374	ADAM32_e11_del217to219, del218to220, del219to221	AAAAACCAATCACTCTTGATTACTAATTAGAAAATTATTTTTACCACCCTTTAGAGAATTATCTTTCCTTAGAATTTTCTTTGTTGTTATTATAGTACCCCAAGGAGATAACTCTGGAGGCATTTGCAGTTATTGTCACCCAGATGCTGGCACTCAGTCTGGGAATATCATATGACGACCCAAAGAAATGTCAATGTTCAGAATCCACCTGTATAATGAATCCAGAAGTTGTGTAAGTTTTAATTTATTTATTGCAGATTGAAATAACTTGGGAAGTAG
ENSE00001718374	ADAM32_e11_del217to217, del218to218	AAAAACCAATCACTCTTGATTACTAATTAGAAAATTATTTTTACCACCCTTTAGAGAATTATCTTTCCTTAGAATTTTCTTTGTTGTTATTATAGTACCCCAAGGAGATAACTCTGGAGGCATTTGCAGTTATTGTCACCCAGATGCTGGCACTCAGTCTGGGAATATCATATGACGACCCAAAGAAATGTCAATGTTCAGAATCCACCTGTATAATGAATCCAGAAGTTGTGTAAGTTTTACAATTTATTTATTGCAGATTGAAATAACTTGGGAAGTAG
ENSE00001718374	ADAM32_e11_A218C	AAAAACCAATCACTCTTGATTACTAATTAGAAAATTATTTTTACCACCCTTTAGAGAATTATCTTTCCTTAGAATTTTCTTTGTTGTTATTATAGTACCCCAAGGAGATAACTCTGGAGGCATTTGCAGTTATTGTCACCCAGATGCTGGCACTCAGTCTGGGAATATCATATGACGACCCAAAGAAATGTCAATGTTCAGAATCCACCTGTATAATGAATCCAGAAGTTGTGTAAGTTTTACCAATTTATTTATTGCAGATTGAAATAACTTGGGAAGTAG
ENSE00001718374	ADAM32_e11_A218G	AAAAACCAATCACTCTTGATTACTAATTAGAAAATTATTTTTACCACCCTTTAGAGAATTATCTTTCCTTAGAATTTTCTTTGTTGTTATTATAGTACCCCAAGGAGATAACTCTGGAGGCATTTGCAGTTATTGTCACCCAGATGCTGGCACTCAGTCTGGGAATATCATATGACGACCCAAAGAAATGTCAATGTTCAGAATCCACCTGTATAATGAATCCAGAAGTTGTGTAAGTTTTAGCAATTTATTTATTGCAGATTGAAATAACTTGGGAAGTAG
ENSE00001718374	ADAM32_e11_del218to223	AAAAACCAATCACTCTTGATTACTAATTAGAAAATTATTTTTACCACCCTTTAGAGAATTATCTTTCCTTAGAATTTTCTTTGTTGTTATTATAGTACCCCAAGGAGATAACTCTGGAGGCATTTGCAGTTATTGTCACCCAGATGCTGGCACTCAGTCTGGGAATATCATATGACGACCCAAAGAAATGTCAATGTTCAGAATCCACCTGTATAATGAATCCAGAAGTTGTGTAAGTTTTATATTTATTGCAGATTGAAATAACTTGGGAAGTAG
ENSE00001718374	ADAM32_e11_A218T	AAAAACCAATCACTCTTGATTACTAATTAGAAAATTATTTTTACCACCCTTTAGAGAATTATCTTTCCTTAGAATTTTCTTTGTTGTTATTATAGTACCCCAAGGAGATAACTCTGGAGGCATTTGCAGTTATTGTCACCCAGATGCTGGCACTCAGTCTGGGAATATCATATGACGACCCAAAGAAATGTCAATGTTCAGAATCCACCTGTATAATGAATCCAGAAGTTGTGTAAGTTTTATCAATTTATTTATTGCAGATTGAAATAACTTGGGAAGTAG
ENSE00001718374	ADAM32_e11_A217C	AAAAACCAATCACTCTTGATTACTAATTAGAAAATTATTTTTACCACCCTTTAGAGAATTATCTTTCCTTAGAATTTTCTTTGTTGTTATTATAGTACCCCAAGGAGATAACTCTGGAGGCATTTGCAGTTATTGTCACCCAGATGCTGGCACTCAGTCTGGGAATATCATATGACGACCCAAAGAAATGTCAATGTTCAGAATCCACCTGTATAATGAATCCAGAAGTTGTGTAAGTTTTCACAATTTATTTATTGCAGATTGAAATAACTTGGGAAGTAG
ENSE00001718374	ADAM32_e11_A217G	AAAAACCAATCACTCTTGATTACTAATTAGAAAATTATTTTTACCACCCTTTAGAGAATTATCTTTCCTTAGAATTTTCTTTGTTGTTATTATAGTACCCCAAGGAGATAACTCTGGAGGCATTTGCAGTTATTGTCACCCAGATGCTGGCACTCAGTCTGGGAATATCATATGACGACCCAAAGAAATGTCAATGTTCAGAATCCACCTGTATAATGAATCCAGAAGTTGTGTAAGTTTTGACAATTTATTTATTGCAGATTGAAATAACTTGGGAAGTAG
ENSE00001718374	ADAM32_e11_A217T	AAAAACCAATCACTCTTGATTACTAATTAGAAAATTATTTTTACCACCCTTTAGAGAATTATCTTTCCTTAGAATTTTCTTTGTTGTTATTATAGTACCCCAAGGAGATAACTCTGGAGGCATTTGCAGTTATTGTCACCCAGATGCTGGCACTCAGTCTGGGAATATCATATGACGACCCAAAGAAATGTCAATGTTCAGAATCCACCTGTATAATGAATCCAGAAGTTGTGTAAGTTTTTACAATTTATTTATTGCAGATTGAAATAACTTGGGAAGTAG
ENSE00001718374	ADAM32_e11_del216to221, del217to222	AAAAACCAATCACTCTTGATTACTAATTAGAAAATTATTTTTACCACCCTTTAGAGAATTATCTTTCCTTAGAATTTTCTTTGTTGTTATTATAGTACCCCAAGGAGATAACTCTGGAGGCATTTGCAGTTATTGTCACCCAGATGCTGGCACTCAGTCTGGGAATATCATATGACGACCCAAAGAAATGTCAATGTTCAGAATCCACCTGTATAATGAATCCAGAAGTTGTGTAAGTTTTTTATTTATTGCAGATTGAAATAACTTGGGAAGTAG
ENSE00001718374	ADAM32_e11_del212to214	AAAAACCAATCACTCTTGATTACTAATTAGAAAATTATTTTTACCACCCTTTAGAGAATTATCTTTCCTTAGAATTTTCTTTGTTGTTATTATAGTACCCCAAGGAGATAACTCTGGAGGCATTTGCAGTTATTGTCACCCAGATGCTGGCACTCAGTCTGGGAATATCATATGACGACCCAAAGAAATGTCAATGTTCAGAATCCACCTGTATAATGAATCCAGAAGTTGTGTAATTAACAATTTATTTATTGCAGATTGAAATAACTTGGGAAGTAG
ENSE00001718374	ADAM32_e11_del212to212	AAAAACCAATCACTCTTGATTACTAATTAGAAAATTATTTTTACCACCCTTTAGAGAATTATCTTTCCTTAGAATTTTCTTTGTTGTTATTATAGTACCCCAAGGAGATAACTCTGGAGGCATTTGCAGTTATTGTCACCCAGATGCTGGCACTCAGTCTGGGAATATCATATGACGACCCAAAGAAATGTCAATGTTCAGAATCCACCTGTATAATGAATCCAGAAGTTGTGTAATTTTAACAATTTATTTATTGCAGATTGAAATAACTTGGGAAGTAG
ENSE00001718374	ADAM32_e11_G212T	AAAAACCAATCACTCTTGATTACTAATTAGAAAATTATTTTTACCACCCTTTAGAGAATTATCTTTCCTTAGAATTTTCTTTGTTGTTATTATAGTACCCCAAGGAGATAACTCTGGAGGCATTTGCAGTTATTGTCACCCAGATGCTGGCACTCAGTCTGGGAATATCATATGACGACCCAAAGAAATGTCAATGTTCAGAATCCACCTGTATAATGAATCCAGAAGTTGTGTAATTTTTAACAATTTATTTATTGCAGATTGAAATAACTTGGGAAGTAG
ENSE00001718374	ADAM32_e11_A211C	AAAAACCAATCACTCTTGATTACTAATTAGAAAATTATTTTTACCACCCTTTAGAGAATTATCTTTCCTTAGAATTTTCTTTGTTGTTATTATAGTACCCCAAGGAGATAACTCTGGAGGCATTTGCAGTTATTGTCACCCAGATGCTGGCACTCAGTCTGGGAATATCATATGACGACCCAAAGAAATGTCAATGTTCAGAATCCACCTGTATAATGAATCCAGAAGTTGTGTACGTTTTAACAATTTATTTATTGCAGATTGAAATAACTTGGGAAGTAG
ENSE00001718374	ADAM32_e11_del211to231	AAAAACCAATCACTCTTGATTACTAATTAGAAAATTATTTTTACCACCCTTTAGAGAATTATCTTTCCTTAGAATTTTCTTTGTTGTTATTATAGTACCCCAAGGAGATAACTCTGGAGGCATTTGCAGTTATTGTCACCCAGATGCTGGCACTCAGTCTGGGAATATCATATGACGACCCAAAGAAATGTCAATGTTCAGAATCCACCTGTATAATGAATCCAGAAGTTGTGTAGCAGATTGAAATAACTTGGGAAGTAG
ENSE00001718374	ADAM32_e11_A211G	AAAAACCAATCACTCTTGATTACTAATTAGAAAATTATTTTTACCACCCTTTAGAGAATTATCTTTCCTTAGAATTTTCTTTGTTGTTATTATAGTACCCCAAGGAGATAACTCTGGAGGCATTTGCAGTTATTGTCACCCAGATGCTGGCACTCAGTCTGGGAATATCATATGACGACCCAAAGAAATGTCAATGTTCAGAATCCACCTGTATAATGAATCCAGAAGTTGTGTAGGTTTTAACAATTTATTTATTGCAGATTGAAATAACTTGGGAAGTAG
ENSE00001718374	ADAM32_e11_del210to210, del211to211	AAAAACCAATCACTCTTGATTACTAATTAGAAAATTATTTTTACCACCCTTTAGAGAATTATCTTTCCTTAGAATTTTCTTTGTTGTTATTATAGTACCCCAAGGAGATAACTCTGGAGGCATTTGCAGTTATTGTCACCCAGATGCTGGCACTCAGTCTGGGAATATCATATGACGACCCAAAGAAATGTCAATGTTCAGAATCCACCTGTATAATGAATCCAGAAGTTGTGTAGTTTTAACAATTTATTTATTGCAGATTGAAATAACTTGGGAAGTAG
ENSE00001718374	ADAM32_e11_A211T	AAAAACCAATCACTCTTGATTACTAATTAGAAAATTATTTTTACCACCCTTTAGAGAATTATCTTTCCTTAGAATTTTCTTTGTTGTTATTATAGTACCCCAAGGAGATAACTCTGGAGGCATTTGCAGTTATTGTCACCCAGATGCTGGCACTCAGTCTGGGAATATCATATGACGACCCAAAGAAATGTCAATGTTCAGAATCCACCTGTATAATGAATCCAGAAGTTGTGTATGTTTTAACAATTTATTTATTGCAGATTGAAATAACTTGGGAAGTAG
ENSE00001718374	ADAM32_e11_del211to213	AAAAACCAATCACTCTTGATTACTAATTAGAAAATTATTTTTACCACCCTTTAGAGAATTATCTTTCCTTAGAATTTTCTTTGTTGTTATTATAGTACCCCAAGGAGATAACTCTGGAGGCATTTGCAGTTATTGTCACCCAGATGCTGGCACTCAGTCTGGGAATATCATATGACGACCCAAAGAAATGTCAATGTTCAGAATCCACCTGTATAATGAATCCAGAAGTTGTGTATTTAACAATTTATTTATTGCAGATTGAAATAACTTGGGAAGTAG
ENSE00001718374	ADAM32_e11_A210C	AAAAACCAATCACTCTTGATTACTAATTAGAAAATTATTTTTACCACCCTTTAGAGAATTATCTTTCCTTAGAATTTTCTTTGTTGTTATTATAGTACCCCAAGGAGATAACTCTGGAGGCATTTGCAGTTATTGTCACCCAGATGCTGGCACTCAGTCTGGGAATATCATATGACGACCCAAAGAAATGTCAATGTTCAGAATCCACCTGTATAATGAATCCAGAAGTTGTGTCAGTTTTAACAATTTATTTATTGCAGATTGAAATAACTTGGGAAGTAG
ENSE00001718374	ADAM32_e11_A210G	AAAAACCAATCACTCTTGATTACTAATTAGAAAATTATTTTTACCACCCTTTAGAGAATTATCTTTCCTTAGAATTTTCTTTGTTGTTATTATAGTACCCCAAGGAGATAACTCTGGAGGCATTTGCAGTTATTGTCACCCAGATGCTGGCACTCAGTCTGGGAATATCATATGACGACCCAAAGAAATGTCAATGTTCAGAATCCACCTGTATAATGAATCCAGAAGTTGTGTGAGTTTTAACAATTTATTTATTGCAGATTGAAATAACTTGGGAAGTAG
ENSE00001718374	ADAM32_e11_del209to214, del210to215	AAAAACCAATCACTCTTGATTACTAATTAGAAAATTATTTTTACCACCCTTTAGAGAATTATCTTTCCTTAGAATTTTCTTTGTTGTTATTATAGTACCCCAAGGAGATAACTCTGGAGGCATTTGCAGTTATTGTCACCCAGATGCTGGCACTCAGTCTGGGAATATCATATGACGACCCAAAGAAATGTCAATGTTCAGAATCCACCTGTATAATGAATCCAGAAGTTGTGTTAACAATTTATTTATTGCAGATTGAAATAACTTGGGAAGTAG
ENSE00001718374	ADAM32_e11_A210T	AAAAACCAATCACTCTTGATTACTAATTAGAAAATTATTTTTACCACCCTTTAGAGAATTATCTTTCCTTAGAATTTTCTTTGTTGTTATTATAGTACCCCAAGGAGATAACTCTGGAGGCATTTGCAGTTATTGTCACCCAGATGCTGGCACTCAGTCTGGGAATATCATATGACGACCCAAAGAAATGTCAATGTTCAGAATCCACCTGTATAATGAATCCAGAAGTTGTGTTAGTTTTAACAATTTATTTATTGCAGATTGAAATAACTTGGGAAGTAG
ENSE00001718374	ADAM32_e11_del209to229, del210to230	AAAAACCAATCACTCTTGATTACTAATTAGAAAATTATTTTTACCACCCTTTAGAGAATTATCTTTCCTTAGAATTTTCTTTGTTGTTATTATAGTACCCCAAGGAGATAACTCTGGAGGCATTTGCAGTTATTGTCACCCAGATGCTGGCACTCAGTCTGGGAATATCATATGACGACCCAAAGAAATGTCAATGTTCAGAATCCACCTGTATAATGAATCCAGAAGTTGTGTTGCAGATTGAAATAACTTGGGAAGTAG
ENSE00001718374	ADAM32_e11_del210to212	AAAAACCAATCACTCTTGATTACTAATTAGAAAATTATTTTTACCACCCTTTAGAGAATTATCTTTCCTTAGAATTTTCTTTGTTGTTATTATAGTACCCCAAGGAGATAACTCTGGAGGCATTTGCAGTTATTGTCACCCAGATGCTGGCACTCAGTCTGGGAATATCATATGACGACCCAAAGAAATGTCAATGTTCAGAATCCACCTGTATAATGAATCCAGAAGTTGTGTTTTTAACAATTTATTTATTGCAGATTGAAATAACTTGGGAAGTAG
ENSE00001718374	ADAM32_e11_del208to208	AAAAACCAATCACTCTTGATTACTAATTAGAAAATTATTTTTACCACCCTTTAGAGAATTATCTTTCCTTAGAATTTTCTTTGTTGTTATTATAGTACCCCAAGGAGATAACTCTGGAGGCATTTGCAGTTATTGTCACCCAGATGCTGGCACTCAGTCTGGGAATATCATATGACGACCCAAAGAAATGTCAATGTTCAGAATCCACCTGTATAATGAATCCAGAAGTTGTTAAGTTTTAACAATTTATTTATTGCAGATTGAAATAACTTGGGAAGTAG
ENSE00001718374	ADAM32_e11_G208T	AAAAACCAATCACTCTTGATTACTAATTAGAAAATTATTTTTACCACCCTTTAGAGAATTATCTTTCCTTAGAATTTTCTTTGTTGTTATTATAGTACCCCAAGGAGATAACTCTGGAGGCATTTGCAGTTATTGTCACCCAGATGCTGGCACTCAGTCTGGGAATATCATATGACGACCCAAAGAAATGTCAATGTTCAGAATCCACCTGTATAATGAATCCAGAAGTTGTTTAAGTTTTAACAATTTATTTATTGCAGATTGAAATAACTTGGGAAGTAG
ENSE00001718374	ADAM32_e11_del206to211, del207to212, del208to213	AAAAACCAATCACTCTTGATTACTAATTAGAAAATTATTTTTACCACCCTTTAGAGAATTATCTTTCCTTAGAATTTTCTTTGTTGTTATTATAGTACCCCAAGGAGATAACTCTGGAGGCATTTGCAGTTATTGTCACCCAGATGCTGGCACTCAGTCTGGGAATATCATATGACGACCCAAAGAAATGTCAATGTTCAGAATCCACCTGTATAATGAATCCAGAAGTTGTTTTAACAATTTATTTATTGCAGATTGAAATAACTTGGGAAGTAG
ENSE00001718374	ADAM32_e11_del206to208	AAAAACCAATCACTCTTGATTACTAATTAGAAAATTATTTTTACCACCCTTTAGAGAATTATCTTTCCTTAGAATTTTCTTTGTTGTTATTATAGTACCCCAAGGAGATAACTCTGGAGGCATTTGCAGTTATTGTCACCCAGATGCTGGCACTCAGTCTGGGAATATCATATGACGACCCAAAGAAATGTCAATGTTCAGAATCCACCTGTATAATGAATCCAGAAGTTTAAGTTTTAACAATTTATTTATTGCAGATTGAAATAACTTGGGAAGTAG
ENSE00001718374	ADAM32_e11_del206to206	AAAAACCAATCACTCTTGATTACTAATTAGAAAATTATTTTTACCACCCTTTAGAGAATTATCTTTCCTTAGAATTTTCTTTGTTGTTATTATAGTACCCCAAGGAGATAACTCTGGAGGCATTTGCAGTTATTGTCACCCAGATGCTGGCACTCAGTCTGGGAATATCATATGACGACCCAAAGAAATGTCAATGTTCAGAATCCACCTGTATAATGAATCCAGAAGTTTGTAAGTTTTAACAATTTATTTATTGCAGATTGAAATAACTTGGGAAGTAG
ENSE00001718374	ADAM32_e11_del205to225, del206to226	AAAAACCAATCACTCTTGATTACTAATTAGAAAATTATTTTTACCACCCTTTAGAGAATTATCTTTCCTTAGAATTTTCTTTGTTGTTATTATAGTACCCCAAGGAGATAACTCTGGAGGCATTTGCAGTTATTGTCACCCAGATGCTGGCACTCAGTCTGGGAATATCATATGACGACCCAAAGAAATGTCAATGTTCAGAATCCACCTGTATAATGAATCCAGAAGTTTTATTGCAGATTGAAATAACTTGGGAAGTAG
ENSE00001718374	ADAM32_e11_G206T	AAAAACCAATCACTCTTGATTACTAATTAGAAAATTATTTTTACCACCCTTTAGAGAATTATCTTTCCTTAGAATTTTCTTTGTTGTTATTATAGTACCCCAAGGAGATAACTCTGGAGGCATTTGCAGTTATTGTCACCCAGATGCTGGCACTCAGTCTGGGAATATCATATGACGACCCAAAGAAATGTCAATGTTCAGAATCCACCTGTATAATGAATCCAGAAGTTTTGTAAGTTTTAACAATTTATTTATTGCAGATTGAAATAACTTGGGAAGTAG
ENSE00001718374	ADAM32_e11_del203to208	AAAAACCAATCACTCTTGATTACTAATTAGAAAATTATTTTTACCACCCTTTAGAGAATTATCTTTCCTTAGAATTTTCTTTGTTGTTATTATAGTACCCCAAGGAGATAACTCTGGAGGCATTTGCAGTTATTGTCACCCAGATGCTGGCACTCAGTCTGGGAATATCATATGACGACCCAAAGAAATGTCAATGTTCAGAATCCACCTGTATAATGAATCCAGAATAAGTTTTAACAATTTATTTATTGCAGATTGAAATAACTTGGGAAGTAG
ENSE00001718374	ADAM32_e11_del203to223	AAAAACCAATCACTCTTGATTACTAATTAGAAAATTATTTTTACCACCCTTTAGAGAATTATCTTTCCTTAGAATTTTCTTTGTTGTTATTATAGTACCCCAAGGAGATAACTCTGGAGGCATTTGCAGTTATTGTCACCCAGATGCTGGCACTCAGTCTGGGAATATCATATGACGACCCAAAGAAATGTCAATGTTCAGAATCCACCTGTATAATGAATCCAGAATATTTATTGCAGATTGAAATAACTTGGGAAGTAG
ENSE00001718374	ADAM32_e11_del203to203	AAAAACCAATCACTCTTGATTACTAATTAGAAAATTATTTTTACCACCCTTTAGAGAATTATCTTTCCTTAGAATTTTCTTTGTTGTTATTATAGTACCCCAAGGAGATAACTCTGGAGGCATTTGCAGTTATTGTCACCCAGATGCTGGCACTCAGTCTGGGAATATCATATGACGACCCAAAGAAATGTCAATGTTCAGAATCCACCTGTATAATGAATCCAGAATTGTGTAAGTTTTAACAATTTATTTATTGCAGATTGAAATAACTTGGGAAGTAG
ENSE00001718374	ADAM32_e11_G203T	AAAAACCAATCACTCTTGATTACTAATTAGAAAATTATTTTTACCACCCTTTAGAGAATTATCTTTCCTTAGAATTTTCTTTGTTGTTATTATAGTACCCCAAGGAGATAACTCTGGAGGCATTTGCAGTTATTGTCACCCAGATGCTGGCACTCAGTCTGGGAATATCATATGACGACCCAAAGAAATGTCAATGTTCAGAATCCACCTGTATAATGAATCCAGAATTTGTGTAAGTTTTAACAATTTATTTATTGCAGATTGAAATAACTTGGGAAGTAG
ENSE00001718374	ADAM32_e11_A202C	AAAAACCAATCACTCTTGATTACTAATTAGAAAATTATTTTTACCACCCTTTAGAGAATTATCTTTCCTTAGAATTTTCTTTGTTGTTATTATAGTACCCCAAGGAGATAACTCTGGAGGCATTTGCAGTTATTGTCACCCAGATGCTGGCACTCAGTCTGGGAATATCATATGACGACCCAAAGAAATGTCAATGTTCAGAATCCACCTGTATAATGAATCCAGACGTTGTGTAAGTTTTAACAATTTATTTATTGCAGATTGAAATAACTTGGGAAGTAG
ENSE00001718374	ADAM32_e11_A202G	AAAAACCAATCACTCTTGATTACTAATTAGAAAATTATTTTTACCACCCTTTAGAGAATTATCTTTCCTTAGAATTTTCTTTGTTGTTATTATAGTACCCCAAGGAGATAACTCTGGAGGCATTTGCAGTTATTGTCACCCAGATGCTGGCACTCAGTCTGGGAATATCATATGACGACCCAAAGAAATGTCAATGTTCAGAATCCACCTGTATAATGAATCCAGAGGTTGTGTAAGTTTTAACAATTTATTTATTGCAGATTGAAATAACTTGGGAAGTAG
ENSE00001718374	ADAM32_e11_del202to207	AAAAACCAATCACTCTTGATTACTAATTAGAAAATTATTTTTACCACCCTTTAGAGAATTATCTTTCCTTAGAATTTTCTTTGTTGTTATTATAGTACCCCAAGGAGATAACTCTGGAGGCATTTGCAGTTATTGTCACCCAGATGCTGGCACTCAGTCTGGGAATATCATATGACGACCCAAAGAAATGTCAATGTTCAGAATCCACCTGTATAATGAATCCAGAGTAAGTTTTAACAATTTATTTATTGCAGATTGAAATAACTTGGGAAGTAG
ENSE00001718374	ADAM32_e11_del201to201, del202to202	AAAAACCAATCACTCTTGATTACTAATTAGAAAATTATTTTTACCACCCTTTAGAGAATTATCTTTCCTTAGAATTTTCTTTGTTGTTATTATAGTACCCCAAGGAGATAACTCTGGAGGCATTTGCAGTTATTGTCACCCAGATGCTGGCACTCAGTCTGGGAATATCATATGACGACCCAAAGAAATGTCAATGTTCAGAATCCACCTGTATAATGAATCCAGAGTTGTGTAAGTTTTAACAATTTATTTATTGCAGATTGAAATAACTTGGGAAGTAG
ENSE00001718374	ADAM32_e11_del202to204	AAAAACCAATCACTCTTGATTACTAATTAGAAAATTATTTTTACCACCCTTTAGAGAATTATCTTTCCTTAGAATTTTCTTTGTTGTTATTATAGTACCCCAAGGAGATAACTCTGGAGGCATTTGCAGTTATTGTCACCCAGATGCTGGCACTCAGTCTGGGAATATCATATGACGACCCAAAGAAATGTCAATGTTCAGAATCCACCTGTATAATGAATCCAGATGTGTAAGTTTTAACAATTTATTTATTGCAGATTGAAATAACTTGGGAAGTAG
ENSE00001718374	ADAM32_e11_A202T	AAAAACCAATCACTCTTGATTACTAATTAGAAAATTATTTTTACCACCCTTTAGAGAATTATCTTTCCTTAGAATTTTCTTTGTTGTTATTATAGTACCCCAAGGAGATAACTCTGGAGGCATTTGCAGTTATTGTCACCCAGATGCTGGCACTCAGTCTGGGAATATCATATGACGACCCAAAGAAATGTCAATGTTCAGAATCCACCTGTATAATGAATCCAGATGTTGTGTAAGTTTTAACAATTTATTTATTGCAGATTGAAATAACTTGGGAAGTAG
ENSE00001718374	ADAM32_e11_del202to222	AAAAACCAATCACTCTTGATTACTAATTAGAAAATTATTTTTACCACCCTTTAGAGAATTATCTTTCCTTAGAATTTTCTTTGTTGTTATTATAGTACCCCAAGGAGATAACTCTGGAGGCATTTGCAGTTATTGTCACCCAGATGCTGGCACTCAGTCTGGGAATATCATATGACGACCCAAAGAAATGTCAATGTTCAGAATCCACCTGTATAATGAATCCAGATTATTTATTGCAGATTGAAATAACTTGGGAAGTAG
ENSE00001718374	ADAM32_e11_A201C	AAAAACCAATCACTCTTGATTACTAATTAGAAAATTATTTTTACCACCCTTTAGAGAATTATCTTTCCTTAGAATTTTCTTTGTTGTTATTATAGTACCCCAAGGAGATAACTCTGGAGGCATTTGCAGTTATTGTCACCCAGATGCTGGCACTCAGTCTGGGAATATCATATGACGACCCAAAGAAATGTCAATGTTCAGAATCCACCTGTATAATGAATCCAGCAGTTGTGTAAGTTTTAACAATTTATTTATTGCAGATTGAAATAACTTGGGAAGTAG
ENSE00001718374	ADAM32_e11_A201G	AAAAACCAATCACTCTTGATTACTAATTAGAAAATTATTTTTACCACCCTTTAGAGAATTATCTTTCCTTAGAATTTTCTTTGTTGTTATTATAGTACCCCAAGGAGATAACTCTGGAGGCATTTGCAGTTATTGTCACCCAGATGCTGGCACTCAGTCTGGGAATATCATATGACGACCCAAAGAAATGTCAATGTTCAGAATCCACCTGTATAATGAATCCAGGAGTTGTGTAAGTTTTAACAATTTATTTATTGCAGATTGAAATAACTTGGGAAGTAG
ENSE00001718374	ADAM32_e11_A201T	AAAAACCAATCACTCTTGATTACTAATTAGAAAATTATTTTTACCACCCTTTAGAGAATTATCTTTCCTTAGAATTTTCTTTGTTGTTATTATAGTACCCCAAGGAGATAACTCTGGAGGCATTTGCAGTTATTGTCACCCAGATGCTGGCACTCAGTCTGGGAATATCATATGACGACCCAAAGAAATGTCAATGTTCAGAATCCACCTGTATAATGAATCCAGTAGTTGTGTAAGTTTTAACAATTTATTTATTGCAGATTGAAATAACTTGGGAAGTAG
ENSE00001718374	ADAM32_e11_del200to205, del201to206	AAAAACCAATCACTCTTGATTACTAATTAGAAAATTATTTTTACCACCCTTTAGAGAATTATCTTTCCTTAGAATTTTCTTTGTTGTTATTATAGTACCCCAAGGAGATAACTCTGGAGGCATTTGCAGTTATTGTCACCCAGATGCTGGCACTCAGTCTGGGAATATCATATGACGACCCAAAGAAATGTCAATGTTCAGAATCCACCTGTATAATGAATCCAGTGTAAGTTTTAACAATTTATTTATTGCAGATTGAAATAACTTGGGAAGTAG
ENSE00001718374	ADAM32_e11_del199to201, del200to202, del201to203	AAAAACCAATCACTCTTGATTACTAATTAGAAAATTATTTTTACCACCCTTTAGAGAATTATCTTTCCTTAGAATTTTCTTTGTTGTTATTATAGTACCCCAAGGAGATAACTCTGGAGGCATTTGCAGTTATTGTCACCCAGATGCTGGCACTCAGTCTGGGAATATCATATGACGACCCAAAGAAATGTCAATGTTCAGAATCCACCTGTATAATGAATCCAGTTGTGTAAGTTTTAACAATTTATTTATTGCAGATTGAAATAACTTGGGAAGTAG
ENSE00001718374	ADAM32_e11_del201to221	AAAAACCAATCACTCTTGATTACTAATTAGAAAATTATTTTTACCACCCTTTAGAGAATTATCTTTCCTTAGAATTTTCTTTGTTGTTATTATAGTACCCCAAGGAGATAACTCTGGAGGCATTTGCAGTTATTGTCACCCAGATGCTGGCACTCAGTCTGGGAATATCATATGACGACCCAAAGAAATGTCAATGTTCAGAATCCACCTGTATAATGAATCCAGTTTATTTATTGCAGATTGAAATAACTTGGGAAGTAG
ENSE00001718374	ADAM32_e11_G200T	AAAAACCAATCACTCTTGATTACTAATTAGAAAATTATTTTTACCACCCTTTAGAGAATTATCTTTCCTTAGAATTTTCTTTGTTGTTATTATAGTACCCCAAGGAGATAACTCTGGAGGCATTTGCAGTTATTGTCACCCAGATGCTGGCACTCAGTCTGGGAATATCATATGACGACCCAAAGAAATGTCAATGTTCAGAATCCACCTGTATAATGAATCCATAAGTTGTGTAAGTTTTAACAATTTATTTATTGCAGATTGAAATAACTTGGGAAGTAG
ENSE00001718374	ADAM32_e11_A199C	AAAAACCAATCACTCTTGATTACTAATTAGAAAATTATTTTTACCACCCTTTAGAGAATTATCTTTCCTTAGAATTTTCTTTGTTGTTATTATAGTACCCCAAGGAGATAACTCTGGAGGCATTTGCAGTTATTGTCACCCAGATGCTGGCACTCAGTCTGGGAATATCATATGACGACCCAAAGAAATGTCAATGTTCAGAATCCACCTGTATAATGAATCCCGAAGTTGTGTAAGTTTTAACAATTTATTTATTGCAGATTGAAATAACTTGGGAAGTAG
ENSE00001718374	ADAM32_e11_del199to199	AAAAACCAATCACTCTTGATTACTAATTAGAAAATTATTTTTACCACCCTTTAGAGAATTATCTTTCCTTAGAATTTTCTTTGTTGTTATTATAGTACCCCAAGGAGATAACTCTGGAGGCATTTGCAGTTATTGTCACCCAGATGCTGGCACTCAGTCTGGGAATATCATATGACGACCCAAAGAAATGTCAATGTTCAGAATCCACCTGTATAATGAATCCGAAGTTGTGTAAGTTTTAACAATTTATTTATTGCAGATTGAAATAACTTGGGAAGTAG
ENSE00001718374	ADAM32_e11_A199G	AAAAACCAATCACTCTTGATTACTAATTAGAAAATTATTTTTACCACCCTTTAGAGAATTATCTTTCCTTAGAATTTTCTTTGTTGTTATTATAGTACCCCAAGGAGATAACTCTGGAGGCATTTGCAGTTATTGTCACCCAGATGCTGGCACTCAGTCTGGGAATATCATATGACGACCCAAAGAAATGTCAATGTTCAGAATCCACCTGTATAATGAATCCGGAAGTTGTGTAAGTTTTAACAATTTATTTATTGCAGATTGAAATAACTTGGGAAGTAG
ENSE00001718374	ADAM32_e11_A199T	AAAAACCAATCACTCTTGATTACTAATTAGAAAATTATTTTTACCACCCTTTAGAGAATTATCTTTCCTTAGAATTTTCTTTGTTGTTATTATAGTACCCCAAGGAGATAACTCTGGAGGCATTTGCAGTTATTGTCACCCAGATGCTGGCACTCAGTCTGGGAATATCATATGACGACCCAAAGAAATGTCAATGTTCAGAATCCACCTGTATAATGAATCCTGAAGTTGTGTAAGTTTTAACAATTTATTTATTGCAGATTGAAATAACTTGGGAAGTAG
ENSE00001718374	ADAM32_e11_del199to204	AAAAACCAATCACTCTTGATTACTAATTAGAAAATTATTTTTACCACCCTTTAGAGAATTATCTTTCCTTAGAATTTTCTTTGTTGTTATTATAGTACCCCAAGGAGATAACTCTGGAGGCATTTGCAGTTATTGTCACCCAGATGCTGGCACTCAGTCTGGGAATATCATATGACGACCCAAAGAAATGTCAATGTTCAGAATCCACCTGTATAATGAATCCTGTGTAAGTTTTAACAATTTATTTATTGCAGATTGAAATAACTTGGGAAGTAG
ENSE00001718374	ADAM32_e11_C198G	AAAAACCAATCACTCTTGATTACTAATTAGAAAATTATTTTTACCACCCTTTAGAGAATTATCTTTCCTTAGAATTTTCTTTGTTGTTATTATAGTACCCCAAGGAGATAACTCTGGAGGCATTTGCAGTTATTGTCACCCAGATGCTGGCACTCAGTCTGGGAATATCATATGACGACCCAAAGAAATGTCAATGTTCAGAATCCACCTGTATAATGAATCGAGAAGTTGTGTAAGTTTTAACAATTTATTTATTGCAGATTGAAATAACTTGGGAAGTAG
ENSE00001718374	ADAM32_e11_C198T	AAAAACCAATCACTCTTGATTACTAATTAGAAAATTATTTTTACCACCCTTTAGAGAATTATCTTTCCTTAGAATTTTCTTTGTTGTTATTATAGTACCCCAAGGAGATAACTCTGGAGGCATTTGCAGTTATTGTCACCCAGATGCTGGCACTCAGTCTGGGAATATCATATGACGACCCAAAGAAATGTCAATGTTCAGAATCCACCTGTATAATGAATCTAGAAGTTGTGTAAGTTTTAACAATTTATTTATTGCAGATTGAAATAACTTGGGAAGTAG
ENSE00001718374	ADAM32_e11_del198to203	AAAAACCAATCACTCTTGATTACTAATTAGAAAATTATTTTTACCACCCTTTAGAGAATTATCTTTCCTTAGAATTTTCTTTGTTGTTATTATAGTACCCCAAGGAGATAACTCTGGAGGCATTTGCAGTTATTGTCACCCAGATGCTGGCACTCAGTCTGGGAATATCATATGACGACCCAAAGAAATGTCAATGTTCAGAATCCACCTGTATAATGAATCTTGTGTAAGTTTTAACAATTTATTTATTGCAGATTGAAATAACTTGGGAAGTAG
ENSE00001718374	ADAM32_e11_del197to199	AAAAACCAATCACTCTTGATTACTAATTAGAAAATTATTTTTACCACCCTTTAGAGAATTATCTTTCCTTAGAATTTTCTTTGTTGTTATTATAGTACCCCAAGGAGATAACTCTGGAGGCATTTGCAGTTATTGTCACCCAGATGCTGGCACTCAGTCTGGGAATATCATATGACGACCCAAAGAAATGTCAATGTTCAGAATCCACCTGTATAATGAATGAAGTTGTGTAAGTTTTAACAATTTATTTATTGCAGATTGAAATAACTTGGGAAGTAG
ENSE00001718374	ADAM32_e11_C197G	AAAAACCAATCACTCTTGATTACTAATTAGAAAATTATTTTTACCACCCTTTAGAGAATTATCTTTCCTTAGAATTTTCTTTGTTGTTATTATAGTACCCCAAGGAGATAACTCTGGAGGCATTTGCAGTTATTGTCACCCAGATGCTGGCACTCAGTCTGGGAATATCATATGACGACCCAAAGAAATGTCAATGTTCAGAATCCACCTGTATAATGAATGCAGAAGTTGTGTAAGTTTTAACAATTTATTTATTGCAGATTGAAATAACTTGGGAAGTAG
ENSE00001718374	ADAM32_e11_del197to202	AAAAACCAATCACTCTTGATTACTAATTAGAAAATTATTTTTACCACCCTTTAGAGAATTATCTTTCCTTAGAATTTTCTTTGTTGTTATTATAGTACCCCAAGGAGATAACTCTGGAGGCATTTGCAGTTATTGTCACCCAGATGCTGGCACTCAGTCTGGGAATATCATATGACGACCCAAAGAAATGTCAATGTTCAGAATCCACCTGTATAATGAATGTTGTGTAAGTTTTAACAATTTATTTATTGCAGATTGAAATAACTTGGGAAGTAG
ENSE00001718374	ADAM32_e11_C197T	AAAAACCAATCACTCTTGATTACTAATTAGAAAATTATTTTTACCACCCTTTAGAGAATTATCTTTCCTTAGAATTTTCTTTGTTGTTATTATAGTACCCCAAGGAGATAACTCTGGAGGCATTTGCAGTTATTGTCACCCAGATGCTGGCACTCAGTCTGGGAATATCATATGACGACCCAAAGAAATGTCAATGTTCAGAATCCACCTGTATAATGAATTCAGAAGTTGTGTAAGTTTTAACAATTTATTTATTGCAGATTGAAATAACTTGGGAAGTAG
ENSE00001718374	ADAM32_e11_del195to197	AAAAACCAATCACTCTTGATTACTAATTAGAAAATTATTTTTACCACCCTTTAGAGAATTATCTTTCCTTAGAATTTTCTTTGTTGTTATTATAGTACCCCAAGGAGATAACTCTGGAGGCATTTGCAGTTATTGTCACCCAGATGCTGGCACTCAGTCTGGGAATATCATATGACGACCCAAAGAAATGTCAATGTTCAGAATCCACCTGTATAATGACAGAAGTTGTGTAAGTTTTAACAATTTATTTATTGCAGATTGAAATAACTTGGGAAGTAG
ENSE00001718374	ADAM32_e11_A195C	AAAAACCAATCACTCTTGATTACTAATTAGAAAATTATTTTTACCACCCTTTAGAGAATTATCTTTCCTTAGAATTTTCTTTGTTGTTATTATAGTACCCCAAGGAGATAACTCTGGAGGCATTTGCAGTTATTGTCACCCAGATGCTGGCACTCAGTCTGGGAATATCATATGACGACCCAAAGAAATGTCAATGTTCAGAATCCACCTGTATAATGACTCCAGAAGTTGTGTAAGTTTTAACAATTTATTTATTGCAGATTGAAATAACTTGGGAAGTAG
ENSE00001718374	ADAM32_e11_A195G	AAAAACCAATCACTCTTGATTACTAATTAGAAAATTATTTTTACCACCCTTTAGAGAATTATCTTTCCTTAGAATTTTCTTTGTTGTTATTATAGTACCCCAAGGAGATAACTCTGGAGGCATTTGCAGTTATTGTCACCCAGATGCTGGCACTCAGTCTGGGAATATCATATGACGACCCAAAGAAATGTCAATGTTCAGAATCCACCTGTATAATGAGTCCAGAAGTTGTGTAAGTTTTAACAATTTATTTATTGCAGATTGAAATAACTTGGGAAGTAG
ENSE00001718374	ADAM32_e11_del195to215	AAAAACCAATCACTCTTGATTACTAATTAGAAAATTATTTTTACCACCCTTTAGAGAATTATCTTTCCTTAGAATTTTCTTTGTTGTTATTATAGTACCCCAAGGAGATAACTCTGGAGGCATTTGCAGTTATTGTCACCCAGATGCTGGCACTCAGTCTGGGAATATCATATGACGACCCAAAGAAATGTCAATGTTCAGAATCCACCTGTATAATGATAACAATTTATTTATTGCAGATTGAAATAACTTGGGAAGTAG
ENSE00001718374	ADAM32_e11_del194to194, del195to195	AAAAACCAATCACTCTTGATTACTAATTAGAAAATTATTTTTACCACCCTTTAGAGAATTATCTTTCCTTAGAATTTTCTTTGTTGTTATTATAGTACCCCAAGGAGATAACTCTGGAGGCATTTGCAGTTATTGTCACCCAGATGCTGGCACTCAGTCTGGGAATATCATATGACGACCCAAAGAAATGTCAATGTTCAGAATCCACCTGTATAATGATCCAGAAGTTGTGTAAGTTTTAACAATTTATTTATTGCAGATTGAAATAACTTGGGAAGTAG
ENSE00001718374	ADAM32_e11_A195T	AAAAACCAATCACTCTTGATTACTAATTAGAAAATTATTTTTACCACCCTTTAGAGAATTATCTTTCCTTAGAATTTTCTTTGTTGTTATTATAGTACCCCAAGGAGATAACTCTGGAGGCATTTGCAGTTATTGTCACCCAGATGCTGGCACTCAGTCTGGGAATATCATATGACGACCCAAAGAAATGTCAATGTTCAGAATCCACCTGTATAATGATTCCAGAAGTTGTGTAAGTTTTAACAATTTATTTATTGCAGATTGAAATAACTTGGGAAGTAG
ENSE00001718374	ADAM32_e11_A194C	AAAAACCAATCACTCTTGATTACTAATTAGAAAATTATTTTTACCACCCTTTAGAGAATTATCTTTCCTTAGAATTTTCTTTGTTGTTATTATAGTACCCCAAGGAGATAACTCTGGAGGCATTTGCAGTTATTGTCACCCAGATGCTGGCACTCAGTCTGGGAATATCATATGACGACCCAAAGAAATGTCAATGTTCAGAATCCACCTGTATAATGCATCCAGAAGTTGTGTAAGTTTTAACAATTTATTTATTGCAGATTGAAATAACTTGGGAAGTAG
ENSE00001718374	ADAM32_e11_del194to196	AAAAACCAATCACTCTTGATTACTAATTAGAAAATTATTTTTACCACCCTTTAGAGAATTATCTTTCCTTAGAATTTTCTTTGTTGTTATTATAGTACCCCAAGGAGATAACTCTGGAGGCATTTGCAGTTATTGTCACCCAGATGCTGGCACTCAGTCTGGGAATATCATATGACGACCCAAAGAAATGTCAATGTTCAGAATCCACCTGTATAATGCCAGAAGTTGTGTAAGTTTTAACAATTTATTTATTGCAGATTGAAATAACTTGGGAAGTAG
ENSE00001718374	ADAM32_e11_del194to199	AAAAACCAATCACTCTTGATTACTAATTAGAAAATTATTTTTACCACCCTTTAGAGAATTATCTTTCCTTAGAATTTTCTTTGTTGTTATTATAGTACCCCAAGGAGATAACTCTGGAGGCATTTGCAGTTATTGTCACCCAGATGCTGGCACTCAGTCTGGGAATATCATATGACGACCCAAAGAAATGTCAATGTTCAGAATCCACCTGTATAATGGAAGTTGTGTAAGTTTTAACAATTTATTTATTGCAGATTGAAATAACTTGGGAAGTAG
ENSE00001718374	ADAM32_e11_A194G	AAAAACCAATCACTCTTGATTACTAATTAGAAAATTATTTTTACCACCCTTTAGAGAATTATCTTTCCTTAGAATTTTCTTTGTTGTTATTATAGTACCCCAAGGAGATAACTCTGGAGGCATTTGCAGTTATTGTCACCCAGATGCTGGCACTCAGTCTGGGAATATCATATGACGACCCAAAGAAATGTCAATGTTCAGAATCCACCTGTATAATGGATCCAGAAGTTGTGTAAGTTTTAACAATTTATTTATTGCAGATTGAAATAACTTGGGAAGTAG
ENSE00001718374	ADAM32_e11_A194T	AAAAACCAATCACTCTTGATTACTAATTAGAAAATTATTTTTACCACCCTTTAGAGAATTATCTTTCCTTAGAATTTTCTTTGTTGTTATTATAGTACCCCAAGGAGATAACTCTGGAGGCATTTGCAGTTATTGTCACCCAGATGCTGGCACTCAGTCTGGGAATATCATATGACGACCCAAAGAAATGTCAATGTTCAGAATCCACCTGTATAATGTATCCAGAAGTTGTGTAAGTTTTAACAATTTATTTATTGCAGATTGAAATAACTTGGGAAGTAG
ENSE00001718374	ADAM32_e11_del194to214	AAAAACCAATCACTCTTGATTACTAATTAGAAAATTATTTTTACCACCCTTTAGAGAATTATCTTTCCTTAGAATTTTCTTTGTTGTTATTATAGTACCCCAAGGAGATAACTCTGGAGGCATTTGCAGTTATTGTCACCCAGATGCTGGCACTCAGTCTGGGAATATCATATGACGACCCAAAGAAATGTCAATGTTCAGAATCCACCTGTATAATGTTAACAATTTATTTATTGCAGATTGAAATAACTTGGGAAGTAG
ENSE00001718374	ADAM32_e11_G193T	AAAAACCAATCACTCTTGATTACTAATTAGAAAATTATTTTTACCACCCTTTAGAGAATTATCTTTCCTTAGAATTTTCTTTGTTGTTATTATAGTACCCCAAGGAGATAACTCTGGAGGCATTTGCAGTTATTGTCACCCAGATGCTGGCACTCAGTCTGGGAATATCATATGACGACCCAAAGAAATGTCAATGTTCAGAATCCACCTGTATAATTAATCCAGAAGTTGTGTAAGTTTTAACAATTTATTTATTGCAGATTGAAATAACTTGGGAAGTAG
ENSE00001718374	ADAM32_e11_del193to195	AAAAACCAATCACTCTTGATTACTAATTAGAAAATTATTTTTACCACCCTTTAGAGAATTATCTTTCCTTAGAATTTTCTTTGTTGTTATTATAGTACCCCAAGGAGATAACTCTGGAGGCATTTGCAGTTATTGTCACCCAGATGCTGGCACTCAGTCTGGGAATATCATATGACGACCCAAAGAAATGTCAATGTTCAGAATCCACCTGTATAATTCCAGAAGTTGTGTAAGTTTTAACAATTTATTTATTGCAGATTGAAATAACTTGGGAAGTAG
ENSE00001718374	ADAM32_e11_del192to212, del193to213	AAAAACCAATCACTCTTGATTACTAATTAGAAAATTATTTTTACCACCCTTTAGAGAATTATCTTTCCTTAGAATTTTCTTTGTTGTTATTATAGTACCCCAAGGAGATAACTCTGGAGGCATTTGCAGTTATTGTCACCCAGATGCTGGCACTCAGTCTGGGAATATCATATGACGACCCAAAGAAATGTCAATGTTCAGAATCCACCTGTATAATTTTAACAATTTATTTATTGCAGATTGAAATAACTTGGGAAGTAG
ENSE00001718374	ADAM32_e11_del191to196	AAAAACCAATCACTCTTGATTACTAATTAGAAAATTATTTTTACCACCCTTTAGAGAATTATCTTTCCTTAGAATTTTCTTTGTTGTTATTATAGTACCCCAAGGAGATAACTCTGGAGGCATTTGCAGTTATTGTCACCCAGATGCTGGCACTCAGTCTGGGAATATCATATGACGACCCAAAGAAATGTCAATGTTCAGAATCCACCTGTATACCAGAAGTTGTGTAAGTTTTAACAATTTATTTATTGCAGATTGAAATAACTTGGGAAGTAG
ENSE00001718374	ADAM32_e11_A191C	AAAAACCAATCACTCTTGATTACTAATTAGAAAATTATTTTTACCACCCTTTAGAGAATTATCTTTCCTTAGAATTTTCTTTGTTGTTATTATAGTACCCCAAGGAGATAACTCTGGAGGCATTTGCAGTTATTGTCACCCAGATGCTGGCACTCAGTCTGGGAATATCATATGACGACCCAAAGAAATGTCAATGTTCAGAATCCACCTGTATACTGAATCCAGAAGTTGTGTAAGTTTTAACAATTTATTTATTGCAGATTGAAATAACTTGGGAAGTAG
ENSE00001718374	ADAM32_e11_A191G	AAAAACCAATCACTCTTGATTACTAATTAGAAAATTATTTTTACCACCCTTTAGAGAATTATCTTTCCTTAGAATTTTCTTTGTTGTTATTATAGTACCCCAAGGAGATAACTCTGGAGGCATTTGCAGTTATTGTCACCCAGATGCTGGCACTCAGTCTGGGAATATCATATGACGACCCAAAGAAATGTCAATGTTCAGAATCCACCTGTATAGTGAATCCAGAAGTTGTGTAAGTTTTAACAATTTATTTATTGCAGATTGAAATAACTTGGGAAGTAG
ENSE00001718374	ADAM32_e11_del190to210, del191to211	AAAAACCAATCACTCTTGATTACTAATTAGAAAATTATTTTTACCACCCTTTAGAGAATTATCTTTCCTTAGAATTTTCTTTGTTGTTATTATAGTACCCCAAGGAGATAACTCTGGAGGCATTTGCAGTTATTGTCACCCAGATGCTGGCACTCAGTCTGGGAATATCATATGACGACCCAAAGAAATGTCAATGTTCAGAATCCACCTGTATAGTTTTAACAATTTATTTATTGCAGATTGAAATAACTTGGGAAGTAG
ENSE00001718374	ADAM32_e11_del190to190, del191to191	AAAAACCAATCACTCTTGATTACTAATTAGAAAATTATTTTTACCACCCTTTAGAGAATTATCTTTCCTTAGAATTTTCTTTGTTGTTATTATAGTACCCCAAGGAGATAACTCTGGAGGCATTTGCAGTTATTGTCACCCAGATGCTGGCACTCAGTCTGGGAATATCATATGACGACCCAAAGAAATGTCAATGTTCAGAATCCACCTGTATATGAATCCAGAAGTTGTGTAAGTTTTAACAATTTATTTATTGCAGATTGAAATAACTTGGGAAGTAG
ENSE00001718374	ADAM32_e11_A191T	AAAAACCAATCACTCTTGATTACTAATTAGAAAATTATTTTTACCACCCTTTAGAGAATTATCTTTCCTTAGAATTTTCTTTGTTGTTATTATAGTACCCCAAGGAGATAACTCTGGAGGCATTTGCAGTTATTGTCACCCAGATGCTGGCACTCAGTCTGGGAATATCATATGACGACCCAAAGAAATGTCAATGTTCAGAATCCACCTGTATATTGAATCCAGAAGTTGTGTAAGTTTTAACAATTTATTTATTGCAGATTGAAATAACTTGGGAAGTAG
ENSE00001718374	ADAM32_e11_A190C	AAAAACCAATCACTCTTGATTACTAATTAGAAAATTATTTTTACCACCCTTTAGAGAATTATCTTTCCTTAGAATTTTCTTTGTTGTTATTATAGTACCCCAAGGAGATAACTCTGGAGGCATTTGCAGTTATTGTCACCCAGATGCTGGCACTCAGTCTGGGAATATCATATGACGACCCAAAGAAATGTCAATGTTCAGAATCCACCTGTATCATGAATCCAGAAGTTGTGTAAGTTTTAACAATTTATTTATTGCAGATTGAAATAACTTGGGAAGTAG
ENSE00001718374	ADAM32_e11_del188to190, del189to191, del190to192	AAAAACCAATCACTCTTGATTACTAATTAGAAAATTATTTTTACCACCCTTTAGAGAATTATCTTTCCTTAGAATTTTCTTTGTTGTTATTATAGTACCCCAAGGAGATAACTCTGGAGGCATTTGCAGTTATTGTCACCCAGATGCTGGCACTCAGTCTGGGAATATCATATGACGACCCAAAGAAATGTCAATGTTCAGAATCCACCTGTATGAATCCAGAAGTTGTGTAAGTTTTAACAATTTATTTATTGCAGATTGAAATAACTTGGGAAGTAG
ENSE00001718374	ADAM32_e11_A190G	AAAAACCAATCACTCTTGATTACTAATTAGAAAATTATTTTTACCACCCTTTAGAGAATTATCTTTCCTTAGAATTTTCTTTGTTGTTATTATAGTACCCCAAGGAGATAACTCTGGAGGCATTTGCAGTTATTGTCACCCAGATGCTGGCACTCAGTCTGGGAATATCATATGACGACCCAAAGAAATGTCAATGTTCAGAATCCACCTGTATGATGAATCCAGAAGTTGTGTAAGTTTTAACAATTTATTTATTGCAGATTGAAATAACTTGGGAAGTAG
ENSE00001718374	ADAM32_e11_A190T	AAAAACCAATCACTCTTGATTACTAATTAGAAAATTATTTTTACCACCCTTTAGAGAATTATCTTTCCTTAGAATTTTCTTTGTTGTTATTATAGTACCCCAAGGAGATAACTCTGGAGGCATTTGCAGTTATTGTCACCCAGATGCTGGCACTCAGTCTGGGAATATCATATGACGACCCAAAGAAATGTCAATGTTCAGAATCCACCTGTATTATGAATCCAGAAGTTGTGTAAGTTTTAACAATTTATTTATTGCAGATTGAAATAACTTGGGAAGTAG
ENSE00001718374	ADAM32_e11_del190to195	AAAAACCAATCACTCTTGATTACTAATTAGAAAATTATTTTTACCACCCTTTAGAGAATTATCTTTCCTTAGAATTTTCTTTGTTGTTATTATAGTACCCCAAGGAGATAACTCTGGAGGCATTTGCAGTTATTGTCACCCAGATGCTGGCACTCAGTCTGGGAATATCATATGACGACCCAAAGAAATGTCAATGTTCAGAATCCACCTGTATTCCAGAAGTTGTGTAAGTTTTAACAATTTATTTATTGCAGATTGAAATAACTTGGGAAGTAG
ENSE00001718374	ADAM32_e11_A188C	AAAAACCAATCACTCTTGATTACTAATTAGAAAATTATTTTTACCACCCTTTAGAGAATTATCTTTCCTTAGAATTTTCTTTGTTGTTATTATAGTACCCCAAGGAGATAACTCTGGAGGCATTTGCAGTTATTGTCACCCAGATGCTGGCACTCAGTCTGGGAATATCATATGACGACCCAAAGAAATGTCAATGTTCAGAATCCACCTGTCTAATGAATCCAGAAGTTGTGTAAGTTTTAACAATTTATTTATTGCAGATTGAAATAACTTGGGAAGTAG
ENSE00001718374	ADAM32_e11_A188G	AAAAACCAATCACTCTTGATTACTAATTAGAAAATTATTTTTACCACCCTTTAGAGAATTATCTTTCCTTAGAATTTTCTTTGTTGTTATTATAGTACCCCAAGGAGATAACTCTGGAGGCATTTGCAGTTATTGTCACCCAGATGCTGGCACTCAGTCTGGGAATATCATATGACGACCCAAAGAAATGTCAATGTTCAGAATCCACCTGTGTAATGAATCCAGAAGTTGTGTAAGTTTTAACAATTTATTTATTGCAGATTGAAATAACTTGGGAAGTAG
ENSE00001718374	ADAM32_e11_del188to208	AAAAACCAATCACTCTTGATTACTAATTAGAAAATTATTTTTACCACCCTTTAGAGAATTATCTTTCCTTAGAATTTTCTTTGTTGTTATTATAGTACCCCAAGGAGATAACTCTGGAGGCATTTGCAGTTATTGTCACCCAGATGCTGGCACTCAGTCTGGGAATATCATATGACGACCCAAAGAAATGTCAATGTTCAGAATCCACCTGTTAAGTTTTAACAATTTATTTATTGCAGATTGAAATAACTTGGGAAGTAG
ENSE00001718374	ADAM32_e11_del188to188	AAAAACCAATCACTCTTGATTACTAATTAGAAAATTATTTTTACCACCCTTTAGAGAATTATCTTTCCTTAGAATTTTCTTTGTTGTTATTATAGTACCCCAAGGAGATAACTCTGGAGGCATTTGCAGTTATTGTCACCCAGATGCTGGCACTCAGTCTGGGAATATCATATGACGACCCAAAGAAATGTCAATGTTCAGAATCCACCTGTTAATGAATCCAGAAGTTGTGTAAGTTTTAACAATTTATTTATTGCAGATTGAAATAACTTGGGAAGTAG
ENSE00001718374	ADAM32_e11_A188T	AAAAACCAATCACTCTTGATTACTAATTAGAAAATTATTTTTACCACCCTTTAGAGAATTATCTTTCCTTAGAATTTTCTTTGTTGTTATTATAGTACCCCAAGGAGATAACTCTGGAGGCATTTGCAGTTATTGTCACCCAGATGCTGGCACTCAGTCTGGGAATATCATATGACGACCCAAAGAAATGTCAATGTTCAGAATCCACCTGTTTAATGAATCCAGAAGTTGTGTAAGTTTTAACAATTTATTTATTGCAGATTGAAATAACTTGGGAAGTAG
ENSE00001718374	ADAM32_e11_del186to188	AAAAACCAATCACTCTTGATTACTAATTAGAAAATTATTTTTACCACCCTTTAGAGAATTATCTTTCCTTAGAATTTTCTTTGTTGTTATTATAGTACCCCAAGGAGATAACTCTGGAGGCATTTGCAGTTATTGTCACCCAGATGCTGGCACTCAGTCTGGGAATATCATATGACGACCCAAAGAAATGTCAATGTTCAGAATCCACCTTAATGAATCCAGAAGTTGTGTAAGTTTTAACAATTTATTTATTGCAGATTGAAATAACTTGGGAAGTAG
ENSE00001718374	ADAM32_e11_del186to186	AAAAACCAATCACTCTTGATTACTAATTAGAAAATTATTTTTACCACCCTTTAGAGAATTATCTTTCCTTAGAATTTTCTTTGTTGTTATTATAGTACCCCAAGGAGATAACTCTGGAGGCATTTGCAGTTATTGTCACCCAGATGCTGGCACTCAGTCTGGGAATATCATATGACGACCCAAAGAAATGTCAATGTTCAGAATCCACCTTATAATGAATCCAGAAGTTGTGTAAGTTTTAACAATTTATTTATTGCAGATTGAAATAACTTGGGAAGTAG
ENSE00001718374	ADAM32_e11_del186to191	AAAAACCAATCACTCTTGATTACTAATTAGAAAATTATTTTTACCACCCTTTAGAGAATTATCTTTCCTTAGAATTTTCTTTGTTGTTATTATAGTACCCCAAGGAGATAACTCTGGAGGCATTTGCAGTTATTGTCACCCAGATGCTGGCACTCAGTCTGGGAATATCATATGACGACCCAAAGAAATGTCAATGTTCAGAATCCACCTTGAATCCAGAAGTTGTGTAAGTTTTAACAATTTATTTATTGCAGATTGAAATAACTTGGGAAGTAG
ENSE00001718374	ADAM32_e11_del186to206	AAAAACCAATCACTCTTGATTACTAATTAGAAAATTATTTTTACCACCCTTTAGAGAATTATCTTTCCTTAGAATTTTCTTTGTTGTTATTATAGTACCCCAAGGAGATAACTCTGGAGGCATTTGCAGTTATTGTCACCCAGATGCTGGCACTCAGTCTGGGAATATCATATGACGACCCAAAGAAATGTCAATGTTCAGAATCCACCTTGTAAGTTTTAACAATTTATTTATTGCAGATTGAAATAACTTGGGAAGTAG
ENSE00001718374	ADAM32_e11_G186T	AAAAACCAATCACTCTTGATTACTAATTAGAAAATTATTTTTACCACCCTTTAGAGAATTATCTTTCCTTAGAATTTTCTTTGTTGTTATTATAGTACCCCAAGGAGATAACTCTGGAGGCATTTGCAGTTATTGTCACCCAGATGCTGGCACTCAGTCTGGGAATATCATATGACGACCCAAAGAAATGTCAATGTTCAGAATCCACCTTTATAATGAATCCAGAAGTTGTGTAAGTTTTAACAATTTATTTATTGCAGATTGAAATAACTTGGGAAGTAG
ENSE00001718374	ADAM32_e11_C184G	AAAAACCAATCACTCTTGATTACTAATTAGAAAATTATTTTTACCACCCTTTAGAGAATTATCTTTCCTTAGAATTTTCTTTGTTGTTATTATAGTACCCCAAGGAGATAACTCTGGAGGCATTTGCAGTTATTGTCACCCAGATGCTGGCACTCAGTCTGGGAATATCATATGACGACCCAAAGAAATGTCAATGTTCAGAATCCACGTGTATAATGAATCCAGAAGTTGTGTAAGTTTTAACAATTTATTTATTGCAGATTGAAATAACTTGGGAAGTAG
ENSE00001718374	ADAM32_e11_del184to186	AAAAACCAATCACTCTTGATTACTAATTAGAAAATTATTTTTACCACCCTTTAGAGAATTATCTTTCCTTAGAATTTTCTTTGTTGTTATTATAGTACCCCAAGGAGATAACTCTGGAGGCATTTGCAGTTATTGTCACCCAGATGCTGGCACTCAGTCTGGGAATATCATATGACGACCCAAAGAAATGTCAATGTTCAGAATCCACTATAATGAATCCAGAAGTTGTGTAAGTTTTAACAATTTATTTATTGCAGATTGAAATAACTTGGGAAGTAG
ENSE00001718374	ADAM32_e11_del183to183, del184to184	AAAAACCAATCACTCTTGATTACTAATTAGAAAATTATTTTTACCACCCTTTAGAGAATTATCTTTCCTTAGAATTTTCTTTGTTGTTATTATAGTACCCCAAGGAGATAACTCTGGAGGCATTTGCAGTTATTGTCACCCAGATGCTGGCACTCAGTCTGGGAATATCATATGACGACCCAAAGAAATGTCAATGTTCAGAATCCACTGTATAATGAATCCAGAAGTTGTGTAAGTTTTAACAATTTATTTATTGCAGATTGAAATAACTTGGGAAGTAG
ENSE00001718374	ADAM32_e11_del184to204	AAAAACCAATCACTCTTGATTACTAATTAGAAAATTATTTTTACCACCCTTTAGAGAATTATCTTTCCTTAGAATTTTCTTTGTTGTTATTATAGTACCCCAAGGAGATAACTCTGGAGGCATTTGCAGTTATTGTCACCCAGATGCTGGCACTCAGTCTGGGAATATCATATGACGACCCAAAGAAATGTCAATGTTCAGAATCCACTGTGTAAGTTTTAACAATTTATTTATTGCAGATTGAAATAACTTGGGAAGTAG
ENSE00001718374	ADAM32_e11_C184T	AAAAACCAATCACTCTTGATTACTAATTAGAAAATTATTTTTACCACCCTTTAGAGAATTATCTTTCCTTAGAATTTTCTTTGTTGTTATTATAGTACCCCAAGGAGATAACTCTGGAGGCATTTGCAGTTATTGTCACCCAGATGCTGGCACTCAGTCTGGGAATATCATATGACGACCCAAAGAAATGTCAATGTTCAGAATCCACTTGTATAATGAATCCAGAAGTTGTGTAAGTTTTAACAATTTATTTATTGCAGATTGAAATAACTTGGGAAGTAG
ENSE00001718374	ADAM32_e11_C183G	AAAAACCAATCACTCTTGATTACTAATTAGAAAATTATTTTTACCACCCTTTAGAGAATTATCTTTCCTTAGAATTTTCTTTGTTGTTATTATAGTACCCCAAGGAGATAACTCTGGAGGCATTTGCAGTTATTGTCACCCAGATGCTGGCACTCAGTCTGGGAATATCATATGACGACCCAAAGAAATGTCAATGTTCAGAATCCAGCTGTATAATGAATCCAGAAGTTGTGTAAGTTTTAACAATTTATTTATTGCAGATTGAAATAACTTGGGAAGTAG
ENSE00001718374	ADAM32_e11_del183to185	AAAAACCAATCACTCTTGATTACTAATTAGAAAATTATTTTTACCACCCTTTAGAGAATTATCTTTCCTTAGAATTTTCTTTGTTGTTATTATAGTACCCCAAGGAGATAACTCTGGAGGCATTTGCAGTTATTGTCACCCAGATGCTGGCACTCAGTCTGGGAATATCATATGACGACCCAAAGAAATGTCAATGTTCAGAATCCAGTATAATGAATCCAGAAGTTGTGTAAGTTTTAACAATTTATTTATTGCAGATTGAAATAACTTGGGAAGTAG
ENSE00001718374	ADAM32_e11_del182to187, del183to188	AAAAACCAATCACTCTTGATTACTAATTAGAAAATTATTTTTACCACCCTTTAGAGAATTATCTTTCCTTAGAATTTTCTTTGTTGTTATTATAGTACCCCAAGGAGATAACTCTGGAGGCATTTGCAGTTATTGTCACCCAGATGCTGGCACTCAGTCTGGGAATATCATATGACGACCCAAAGAAATGTCAATGTTCAGAATCCATAATGAATCCAGAAGTTGTGTAAGTTTTAACAATTTATTTATTGCAGATTGAAATAACTTGGGAAGTAG
ENSE00001718374	ADAM32_e11_C183T	AAAAACCAATCACTCTTGATTACTAATTAGAAAATTATTTTTACCACCCTTTAGAGAATTATCTTTCCTTAGAATTTTCTTTGTTGTTATTATAGTACCCCAAGGAGATAACTCTGGAGGCATTTGCAGTTATTGTCACCCAGATGCTGGCACTCAGTCTGGGAATATCATATGACGACCCAAAGAAATGTCAATGTTCAGAATCCATCTGTATAATGAATCCAGAAGTTGTGTAAGTTTTAACAATTTATTTATTGCAGATTGAAATAACTTGGGAAGTAG
ENSE00001718374	ADAM32_e11_del183to203	AAAAACCAATCACTCTTGATTACTAATTAGAAAATTATTTTTACCACCCTTTAGAGAATTATCTTTCCTTAGAATTTTCTTTGTTGTTATTATAGTACCCCAAGGAGATAACTCTGGAGGCATTTGCAGTTATTGTCACCCAGATGCTGGCACTCAGTCTGGGAATATCATATGACGACCCAAAGAAATGTCAATGTTCAGAATCCATTGTGTAAGTTTTAACAATTTATTTATTGCAGATTGAAATAACTTGGGAAGTAG
ENSE00001718374	ADAM32_e11_A182C	AAAAACCAATCACTCTTGATTACTAATTAGAAAATTATTTTTACCACCCTTTAGAGAATTATCTTTCCTTAGAATTTTCTTTGTTGTTATTATAGTACCCCAAGGAGATAACTCTGGAGGCATTTGCAGTTATTGTCACCCAGATGCTGGCACTCAGTCTGGGAATATCATATGACGACCCAAAGAAATGTCAATGTTCAGAATCCCCCTGTATAATGAATCCAGAAGTTGTGTAAGTTTTAACAATTTATTTATTGCAGATTGAAATAACTTGGGAAGTAG
ENSE00001718374	ADAM32_e11_del182to182	AAAAACCAATCACTCTTGATTACTAATTAGAAAATTATTTTTACCACCCTTTAGAGAATTATCTTTCCTTAGAATTTTCTTTGTTGTTATTATAGTACCCCAAGGAGATAACTCTGGAGGCATTTGCAGTTATTGTCACCCAGATGCTGGCACTCAGTCTGGGAATATCATATGACGACCCAAAGAAATGTCAATGTTCAGAATCCCCTGTATAATGAATCCAGAAGTTGTGTAAGTTTTAACAATTTATTTATTGCAGATTGAAATAACTTGGGAAGTAG
ENSE00001718374	ADAM32_e11_A182G	AAAAACCAATCACTCTTGATTACTAATTAGAAAATTATTTTTACCACCCTTTAGAGAATTATCTTTCCTTAGAATTTTCTTTGTTGTTATTATAGTACCCCAAGGAGATAACTCTGGAGGCATTTGCAGTTATTGTCACCCAGATGCTGGCACTCAGTCTGGGAATATCATATGACGACCCAAAGAAATGTCAATGTTCAGAATCCGCCTGTATAATGAATCCAGAAGTTGTGTAAGTTTTAACAATTTATTTATTGCAGATTGAAATAACTTGGGAAGTAG
ENSE00001718374	ADAM32_e11_del182to202	AAAAACCAATCACTCTTGATTACTAATTAGAAAATTATTTTTACCACCCTTTAGAGAATTATCTTTCCTTAGAATTTTCTTTGTTGTTATTATAGTACCCCAAGGAGATAACTCTGGAGGCATTTGCAGTTATTGTCACCCAGATGCTGGCACTCAGTCTGGGAATATCATATGACGACCCAAAGAAATGTCAATGTTCAGAATCCGTTGTGTAAGTTTTAACAATTTATTTATTGCAGATTGAAATAACTTGGGAAGTAG
ENSE00001718374	ADAM32_e11_A182T	AAAAACCAATCACTCTTGATTACTAATTAGAAAATTATTTTTACCACCCTTTAGAGAATTATCTTTCCTTAGAATTTTCTTTGTTGTTATTATAGTACCCCAAGGAGATAACTCTGGAGGCATTTGCAGTTATTGTCACCCAGATGCTGGCACTCAGTCTGGGAATATCATATGACGACCCAAAGAAATGTCAATGTTCAGAATCCTCCTGTATAATGAATCCAGAAGTTGTGTAAGTTTTAACAATTTATTTATTGCAGATTGAAATAACTTGGGAAGTAG
ENSE00001718374	ADAM32_e11_del180to182, del181to183, del182to184	AAAAACCAATCACTCTTGATTACTAATTAGAAAATTATTTTTACCACCCTTTAGAGAATTATCTTTCCTTAGAATTTTCTTTGTTGTTATTATAGTACCCCAAGGAGATAACTCTGGAGGCATTTGCAGTTATTGTCACCCAGATGCTGGCACTCAGTCTGGGAATATCATATGACGACCCAAAGAAATGTCAATGTTCAGAATCCTGTATAATGAATCCAGAAGTTGTGTAAGTTTTAACAATTTATTTATTGCAGATTGAAATAACTTGGGAAGTAG
ENSE00001718374	ADAM32_e11_C181G	AAAAACCAATCACTCTTGATTACTAATTAGAAAATTATTTTTACCACCCTTTAGAGAATTATCTTTCCTTAGAATTTTCTTTGTTGTTATTATAGTACCCCAAGGAGATAACTCTGGAGGCATTTGCAGTTATTGTCACCCAGATGCTGGCACTCAGTCTGGGAATATCATATGACGACCCAAAGAAATGTCAATGTTCAGAATCGACCTGTATAATGAATCCAGAAGTTGTGTAAGTTTTAACAATTTATTTATTGCAGATTGAAATAACTTGGGAAGTAG
ENSE00001718374	ADAM32_e11_C181T	AAAAACCAATCACTCTTGATTACTAATTAGAAAATTATTTTTACCACCCTTTAGAGAATTATCTTTCCTTAGAATTTTCTTTGTTGTTATTATAGTACCCCAAGGAGATAACTCTGGAGGCATTTGCAGTTATTGTCACCCAGATGCTGGCACTCAGTCTGGGAATATCATATGACGACCCAAAGAAATGTCAATGTTCAGAATCTACCTGTATAATGAATCCAGAAGTTGTGTAAGTTTTAACAATTTATTTATTGCAGATTGAAATAACTTGGGAAGTAG
ENSE00001718374	ADAM32_e11_del181to186	AAAAACCAATCACTCTTGATTACTAATTAGAAAATTATTTTTACCACCCTTTAGAGAATTATCTTTCCTTAGAATTTTCTTTGTTGTTATTATAGTACCCCAAGGAGATAACTCTGGAGGCATTTGCAGTTATTGTCACCCAGATGCTGGCACTCAGTCTGGGAATATCATATGACGACCCAAAGAAATGTCAATGTTCAGAATCTATAATGAATCCAGAAGTTGTGTAAGTTTTAACAATTTATTTATTGCAGATTGAAATAACTTGGGAAGTAG
ENSE00001718374	ADAM32_e11_C180G	AAAAACCAATCACTCTTGATTACTAATTAGAAAATTATTTTTACCACCCTTTAGAGAATTATCTTTCCTTAGAATTTTCTTTGTTGTTATTATAGTACCCCAAGGAGATAACTCTGGAGGCATTTGCAGTTATTGTCACCCAGATGCTGGCACTCAGTCTGGGAATATCATATGACGACCCAAAGAAATGTCAATGTTCAGAATGCACCTGTATAATGAATCCAGAAGTTGTGTAAGTTTTAACAATTTATTTATTGCAGATTGAAATAACTTGGGAAGTAG
ENSE00001718374	ADAM32_e11_del179to184, del180to185	AAAAACCAATCACTCTTGATTACTAATTAGAAAATTATTTTTACCACCCTTTAGAGAATTATCTTTCCTTAGAATTTTCTTTGTTGTTATTATAGTACCCCAAGGAGATAACTCTGGAGGCATTTGCAGTTATTGTCACCCAGATGCTGGCACTCAGTCTGGGAATATCATATGACGACCCAAAGAAATGTCAATGTTCAGAATGTATAATGAATCCAGAAGTTGTGTAAGTTTTAACAATTTATTTATTGCAGATTGAAATAACTTGGGAAGTAG
ENSE00001718374	ADAM32_e11_C180T	AAAAACCAATCACTCTTGATTACTAATTAGAAAATTATTTTTACCACCCTTTAGAGAATTATCTTTCCTTAGAATTTTCTTTGTTGTTATTATAGTACCCCAAGGAGATAACTCTGGAGGCATTTGCAGTTATTGTCACCCAGATGCTGGCACTCAGTCTGGGAATATCATATGACGACCCAAAGAAATGTCAATGTTCAGAATTCACCTGTATAATGAATCCAGAAGTTGTGTAAGTTTTAACAATTTATTTATTGCAGATTGAAATAACTTGGGAAGTAG
ENSE00001718374	ADAM32_e11_del178to180	AAAAACCAATCACTCTTGATTACTAATTAGAAAATTATTTTTACCACCCTTTAGAGAATTATCTTTCCTTAGAATTTTCTTTGTTGTTATTATAGTACCCCAAGGAGATAACTCTGGAGGCATTTGCAGTTATTGTCACCCAGATGCTGGCACTCAGTCTGGGAATATCATATGACGACCCAAAGAAATGTCAATGTTCAGACACCTGTATAATGAATCCAGAAGTTGTGTAAGTTTTAACAATTTATTTATTGCAGATTGAAATAACTTGGGAAGTAG
ENSE00001718374	ADAM32_e11_A178C	AAAAACCAATCACTCTTGATTACTAATTAGAAAATTATTTTTACCACCCTTTAGAGAATTATCTTTCCTTAGAATTTTCTTTGTTGTTATTATAGTACCCCAAGGAGATAACTCTGGAGGCATTTGCAGTTATTGTCACCCAGATGCTGGCACTCAGTCTGGGAATATCATATGACGACCCAAAGAAATGTCAATGTTCAGACTCCACCTGTATAATGAATCCAGAAGTTGTGTAAGTTTTAACAATTTATTTATTGCAGATTGAAATAACTTGGGAAGTAG
ENSE00001718374	ADAM32_e11_del178to183	AAAAACCAATCACTCTTGATTACTAATTAGAAAATTATTTTTACCACCCTTTAGAGAATTATCTTTCCTTAGAATTTTCTTTGTTGTTATTATAGTACCCCAAGGAGATAACTCTGGAGGCATTTGCAGTTATTGTCACCCAGATGCTGGCACTCAGTCTGGGAATATCATATGACGACCCAAAGAAATGTCAATGTTCAGACTGTATAATGAATCCAGAAGTTGTGTAAGTTTTAACAATTTATTTATTGCAGATTGAAATAACTTGGGAAGTAG
ENSE00001718374	ADAM32_e11_A178G	AAAAACCAATCACTCTTGATTACTAATTAGAAAATTATTTTTACCACCCTTTAGAGAATTATCTTTCCTTAGAATTTTCTTTGTTGTTATTATAGTACCCCAAGGAGATAACTCTGGAGGCATTTGCAGTTATTGTCACCCAGATGCTGGCACTCAGTCTGGGAATATCATATGACGACCCAAAGAAATGTCAATGTTCAGAGTCCACCTGTATAATGAATCCAGAAGTTGTGTAAGTTTTAACAATTTATTTATTGCAGATTGAAATAACTTGGGAAGTAG
ENSE00001718374	ADAM32_e11_del177to177, del178to178	AAAAACCAATCACTCTTGATTACTAATTAGAAAATTATTTTTACCACCCTTTAGAGAATTATCTTTCCTTAGAATTTTCTTTGTTGTTATTATAGTACCCCAAGGAGATAACTCTGGAGGCATTTGCAGTTATTGTCACCCAGATGCTGGCACTCAGTCTGGGAATATCATATGACGACCCAAAGAAATGTCAATGTTCAGATCCACCTGTATAATGAATCCAGAAGTTGTGTAAGTTTTAACAATTTATTTATTGCAGATTGAAATAACTTGGGAAGTAG
ENSE00001718374	ADAM32_e11_A178T	AAAAACCAATCACTCTTGATTACTAATTAGAAAATTATTTTTACCACCCTTTAGAGAATTATCTTTCCTTAGAATTTTCTTTGTTGTTATTATAGTACCCCAAGGAGATAACTCTGGAGGCATTTGCAGTTATTGTCACCCAGATGCTGGCACTCAGTCTGGGAATATCATATGACGACCCAAAGAAATGTCAATGTTCAGATTCCACCTGTATAATGAATCCAGAAGTTGTGTAAGTTTTAACAATTTATTTATTGCAGATTGAAATAACTTGGGAAGTAG
ENSE00001718374	ADAM32_e11_del177to197	AAAAACCAATCACTCTTGATTACTAATTAGAAAATTATTTTTACCACCCTTTAGAGAATTATCTTTCCTTAGAATTTTCTTTGTTGTTATTATAGTACCCCAAGGAGATAACTCTGGAGGCATTTGCAGTTATTGTCACCCAGATGCTGGCACTCAGTCTGGGAATATCATATGACGACCCAAAGAAATGTCAATGTTCAGCAGAAGTTGTGTAAGTTTTAACAATTTATTTATTGCAGATTGAAATAACTTGGGAAGTAG
ENSE00001718374	ADAM32_e11_A177C	AAAAACCAATCACTCTTGATTACTAATTAGAAAATTATTTTTACCACCCTTTAGAGAATTATCTTTCCTTAGAATTTTCTTTGTTGTTATTATAGTACCCCAAGGAGATAACTCTGGAGGCATTTGCAGTTATTGTCACCCAGATGCTGGCACTCAGTCTGGGAATATCATATGACGACCCAAAGAAATGTCAATGTTCAGCATCCACCTGTATAATGAATCCAGAAGTTGTGTAAGTTTTAACAATTTATTTATTGCAGATTGAAATAACTTGGGAAGTAG
ENSE00001718374	ADAM32_e11_del177to179	AAAAACCAATCACTCTTGATTACTAATTAGAAAATTATTTTTACCACCCTTTAGAGAATTATCTTTCCTTAGAATTTTCTTTGTTGTTATTATAGTACCCCAAGGAGATAACTCTGGAGGCATTTGCAGTTATTGTCACCCAGATGCTGGCACTCAGTCTGGGAATATCATATGACGACCCAAAGAAATGTCAATGTTCAGCCACCTGTATAATGAATCCAGAAGTTGTGTAAGTTTTAACAATTTATTTATTGCAGATTGAAATAACTTGGGAAGTAG
ENSE00001718374	ADAM32_e11_del177to182	AAAAACCAATCACTCTTGATTACTAATTAGAAAATTATTTTTACCACCCTTTAGAGAATTATCTTTCCTTAGAATTTTCTTTGTTGTTATTATAGTACCCCAAGGAGATAACTCTGGAGGCATTTGCAGTTATTGTCACCCAGATGCTGGCACTCAGTCTGGGAATATCATATGACGACCCAAAGAAATGTCAATGTTCAGCCTGTATAATGAATCCAGAAGTTGTGTAAGTTTTAACAATTTATTTATTGCAGATTGAAATAACTTGGGAAGTAG
ENSE00001718374	ADAM32_e11_A177G	AAAAACCAATCACTCTTGATTACTAATTAGAAAATTATTTTTACCACCCTTTAGAGAATTATCTTTCCTTAGAATTTTCTTTGTTGTTATTATAGTACCCCAAGGAGATAACTCTGGAGGCATTTGCAGTTATTGTCACCCAGATGCTGGCACTCAGTCTGGGAATATCATATGACGACCCAAAGAAATGTCAATGTTCAGGATCCACCTGTATAATGAATCCAGAAGTTGTGTAAGTTTTAACAATTTATTTATTGCAGATTGAAATAACTTGGGAAGTAG
ENSE00001718374	ADAM32_e11_A177T	AAAAACCAATCACTCTTGATTACTAATTAGAAAATTATTTTTACCACCCTTTAGAGAATTATCTTTCCTTAGAATTTTCTTTGTTGTTATTATAGTACCCCAAGGAGATAACTCTGGAGGCATTTGCAGTTATTGTCACCCAGATGCTGGCACTCAGTCTGGGAATATCATATGACGACCCAAAGAAATGTCAATGTTCAGTATCCACCTGTATAATGAATCCAGAAGTTGTGTAAGTTTTAACAATTTATTTATTGCAGATTGAAATAACTTGGGAAGTAG
ENSE00001718374	ADAM32_e11_G176T	AAAAACCAATCACTCTTGATTACTAATTAGAAAATTATTTTTACCACCCTTTAGAGAATTATCTTTCCTTAGAATTTTCTTTGTTGTTATTATAGTACCCCAAGGAGATAACTCTGGAGGCATTTGCAGTTATTGTCACCCAGATGCTGGCACTCAGTCTGGGAATATCATATGACGACCCAAAGAAATGTCAATGTTCATAATCCACCTGTATAATGAATCCAGAAGTTGTGTAAGTTTTAACAATTTATTTATTGCAGATTGAAATAACTTGGGAAGTAG
ENSE00001718374	ADAM32_e11_del175to177, del176to178	AAAAACCAATCACTCTTGATTACTAATTAGAAAATTATTTTTACCACCCTTTAGAGAATTATCTTTCCTTAGAATTTTCTTTGTTGTTATTATAGTACCCCAAGGAGATAACTCTGGAGGCATTTGCAGTTATTGTCACCCAGATGCTGGCACTCAGTCTGGGAATATCATATGACGACCCAAAGAAATGTCAATGTTCATCCACCTGTATAATGAATCCAGAAGTTGTGTAAGTTTTAACAATTTATTTATTGCAGATTGAAATAACTTGGGAAGTAG
ENSE00001718374	ADAM32_e11_del173to178, del174to179, del175to180	AAAAACCAATCACTCTTGATTACTAATTAGAAAATTATTTTTACCACCCTTTAGAGAATTATCTTTCCTTAGAATTTTCTTTGTTGTTATTATAGTACCCCAAGGAGATAACTCTGGAGGCATTTGCAGTTATTGTCACCCAGATGCTGGCACTCAGTCTGGGAATATCATATGACGACCCAAAGAAATGTCAATGTTCCACCTGTATAATGAATCCAGAAGTTGTGTAAGTTTTAACAATTTATTTATTGCAGATTGAAATAACTTGGGAAGTAG
ENSE00001718374	ADAM32_e11_A175C	AAAAACCAATCACTCTTGATTACTAATTAGAAAATTATTTTTACCACCCTTTAGAGAATTATCTTTCCTTAGAATTTTCTTTGTTGTTATTATAGTACCCCAAGGAGATAACTCTGGAGGCATTTGCAGTTATTGTCACCCAGATGCTGGCACTCAGTCTGGGAATATCATATGACGACCCAAAGAAATGTCAATGTTCCGAATCCACCTGTATAATGAATCCAGAAGTTGTGTAAGTTTTAACAATTTATTTATTGCAGATTGAAATAACTTGGGAAGTAG
ENSE00001718374	ADAM32_e11_del175to175	AAAAACCAATCACTCTTGATTACTAATTAGAAAATTATTTTTACCACCCTTTAGAGAATTATCTTTCCTTAGAATTTTCTTTGTTGTTATTATAGTACCCCAAGGAGATAACTCTGGAGGCATTTGCAGTTATTGTCACCCAGATGCTGGCACTCAGTCTGGGAATATCATATGACGACCCAAAGAAATGTCAATGTTCGAATCCACCTGTATAATGAATCCAGAAGTTGTGTAAGTTTTAACAATTTATTTATTGCAGATTGAAATAACTTGGGAAGTAG
ENSE00001718374	ADAM32_e11_A175G	AAAAACCAATCACTCTTGATTACTAATTAGAAAATTATTTTTACCACCCTTTAGAGAATTATCTTTCCTTAGAATTTTCTTTGTTGTTATTATAGTACCCCAAGGAGATAACTCTGGAGGCATTTGCAGTTATTGTCACCCAGATGCTGGCACTCAGTCTGGGAATATCATATGACGACCCAAAGAAATGTCAATGTTCGGAATCCACCTGTATAATGAATCCAGAAGTTGTGTAAGTTTTAACAATTTATTTATTGCAGATTGAAATAACTTGGGAAGTAG
ENSE00001718374	ADAM32_e11_del175to195	AAAAACCAATCACTCTTGATTACTAATTAGAAAATTATTTTTACCACCCTTTAGAGAATTATCTTTCCTTAGAATTTTCTTTGTTGTTATTATAGTACCCCAAGGAGATAACTCTGGAGGCATTTGCAGTTATTGTCACCCAGATGCTGGCACTCAGTCTGGGAATATCATATGACGACCCAAAGAAATGTCAATGTTCTCCAGAAGTTGTGTAAGTTTTAACAATTTATTTATTGCAGATTGAAATAACTTGGGAAGTAG
ENSE00001718374	ADAM32_e11_A175T	AAAAACCAATCACTCTTGATTACTAATTAGAAAATTATTTTTACCACCCTTTAGAGAATTATCTTTCCTTAGAATTTTCTTTGTTGTTATTATAGTACCCCAAGGAGATAACTCTGGAGGCATTTGCAGTTATTGTCACCCAGATGCTGGCACTCAGTCTGGGAATATCATATGACGACCCAAAGAAATGTCAATGTTCTGAATCCACCTGTATAATGAATCCAGAAGTTGTGTAAGTTTTAACAATTTATTTATTGCAGATTGAAATAACTTGGGAAGTAG
ENSE00001718374	ADAM32_e11_C174G	AAAAACCAATCACTCTTGATTACTAATTAGAAAATTATTTTTACCACCCTTTAGAGAATTATCTTTCCTTAGAATTTTCTTTGTTGTTATTATAGTACCCCAAGGAGATAACTCTGGAGGCATTTGCAGTTATTGTCACCCAGATGCTGGCACTCAGTCTGGGAATATCATATGACGACCCAAAGAAATGTCAATGTTGAGAATCCACCTGTATAATGAATCCAGAAGTTGTGTAAGTTTTAACAATTTATTTATTGCAGATTGAAATAACTTGGGAAGTAG
ENSE00001718374	ADAM32_e11_C174T	AAAAACCAATCACTCTTGATTACTAATTAGAAAATTATTTTTACCACCCTTTAGAGAATTATCTTTCCTTAGAATTTTCTTTGTTGTTATTATAGTACCCCAAGGAGATAACTCTGGAGGCATTTGCAGTTATTGTCACCCAGATGCTGGCACTCAGTCTGGGAATATCATATGACGACCCAAAGAAATGTCAATGTTTAGAATCCACCTGTATAATGAATCCAGAAGTTGTGTAAGTTTTAACAATTTATTTATTGCAGATTGAAATAACTTGGGAAGTAG
ENSE00001718374	ADAM32_e11_del171to191	AAAAACCAATCACTCTTGATTACTAATTAGAAAATTATTTTTACCACCCTTTAGAGAATTATCTTTCCTTAGAATTTTCTTTGTTGTTATTATAGTACCCCAAGGAGATAACTCTGGAGGCATTTGCAGTTATTGTCACCCAGATGCTGGCACTCAGTCTGGGAATATCATATGACGACCCAAAGAAATGTCAATTGAATCCAGAAGTTGTGTAAGTTTTAACAATTTATTTATTGCAGATTGAAATAACTTGGGAAGTAG
ENSE00001718374	ADAM32_e11_del171to171	AAAAACCAATCACTCTTGATTACTAATTAGAAAATTATTTTTACCACCCTTTAGAGAATTATCTTTCCTTAGAATTTTCTTTGTTGTTATTATAGTACCCCAAGGAGATAACTCTGGAGGCATTTGCAGTTATTGTCACCCAGATGCTGGCACTCAGTCTGGGAATATCATATGACGACCCAAAGAAATGTCAATTTCAGAATCCACCTGTATAATGAATCCAGAAGTTGTGTAAGTTTTAACAATTTATTTATTGCAGATTGAAATAACTTGGGAAGTAG
ENSE00001718374	ADAM32_e11_G171T	AAAAACCAATCACTCTTGATTACTAATTAGAAAATTATTTTTACCACCCTTTAGAGAATTATCTTTCCTTAGAATTTTCTTTGTTGTTATTATAGTACCCCAAGGAGATAACTCTGGAGGCATTTGCAGTTATTGTCACCCAGATGCTGGCACTCAGTCTGGGAATATCATATGACGACCCAAAGAAATGTCAATTTTCAGAATCCACCTGTATAATGAATCCAGAAGTTGTGTAAGTTTTAACAATTTATTTATTGCAGATTGAAATAACTTGGGAAGTAG
ENSE00001718374	ADAM32_e11_A169C	AAAAACCAATCACTCTTGATTACTAATTAGAAAATTATTTTTACCACCCTTTAGAGAATTATCTTTCCTTAGAATTTTCTTTGTTGTTATTATAGTACCCCAAGGAGATAACTCTGGAGGCATTTGCAGTTATTGTCACCCAGATGCTGGCACTCAGTCTGGGAATATCATATGACGACCCAAAGAAATGTCACTGTTCAGAATCCACCTGTATAATGAATCCAGAAGTTGTGTAAGTTTTAACAATTTATTTATTGCAGATTGAAATAACTTGGGAAGTAG
ENSE00001718374	ADAM32_e11_A169G	AAAAACCAATCACTCTTGATTACTAATTAGAAAATTATTTTTACCACCCTTTAGAGAATTATCTTTCCTTAGAATTTTCTTTGTTGTTATTATAGTACCCCAAGGAGATAACTCTGGAGGCATTTGCAGTTATTGTCACCCAGATGCTGGCACTCAGTCTGGGAATATCATATGACGACCCAAAGAAATGTCAGTGTTCAGAATCCACCTGTATAATGAATCCAGAAGTTGTGTAAGTTTTAACAATTTATTTATTGCAGATTGAAATAACTTGGGAAGTAG
ENSE00001718374	ADAM32_e11_del168to168, del169to169	AAAAACCAATCACTCTTGATTACTAATTAGAAAATTATTTTTACCACCCTTTAGAGAATTATCTTTCCTTAGAATTTTCTTTGTTGTTATTATAGTACCCCAAGGAGATAACTCTGGAGGCATTTGCAGTTATTGTCACCCAGATGCTGGCACTCAGTCTGGGAATATCATATGACGACCCAAAGAAATGTCATGTTCAGAATCCACCTGTATAATGAATCCAGAAGTTGTGTAAGTTTTAACAATTTATTTATTGCAGATTGAAATAACTTGGGAAGTAG
ENSE00001718374	ADAM32_e11_del169to171	AAAAACCAATCACTCTTGATTACTAATTAGAAAATTATTTTTACCACCCTTTAGAGAATTATCTTTCCTTAGAATTTTCTTTGTTGTTATTATAGTACCCCAAGGAGATAACTCTGGAGGCATTTGCAGTTATTGTCACCCAGATGCTGGCACTCAGTCTGGGAATATCATATGACGACCCAAAGAAATGTCATTCAGAATCCACCTGTATAATGAATCCAGAAGTTGTGTAAGTTTTAACAATTTATTTATTGCAGATTGAAATAACTTGGGAAGTAG
ENSE00001718374	ADAM32_e11_A169T	AAAAACCAATCACTCTTGATTACTAATTAGAAAATTATTTTTACCACCCTTTAGAGAATTATCTTTCCTTAGAATTTTCTTTGTTGTTATTATAGTACCCCAAGGAGATAACTCTGGAGGCATTTGCAGTTATTGTCACCCAGATGCTGGCACTCAGTCTGGGAATATCATATGACGACCCAAAGAAATGTCATTGTTCAGAATCCACCTGTATAATGAATCCAGAAGTTGTGTAAGTTTTAACAATTTATTTATTGCAGATTGAAATAACTTGGGAAGTAG
ENSE00001718374	ADAM32_e11_del168to173	AAAAACCAATCACTCTTGATTACTAATTAGAAAATTATTTTTACCACCCTTTAGAGAATTATCTTTCCTTAGAATTTTCTTTGTTGTTATTATAGTACCCCAAGGAGATAACTCTGGAGGCATTTGCAGTTATTGTCACCCAGATGCTGGCACTCAGTCTGGGAATATCATATGACGACCCAAAGAAATGTCCAGAATCCACCTGTATAATGAATCCAGAAGTTGTGTAAGTTTTAACAATTTATTTATTGCAGATTGAAATAACTTGGGAAGTAG
ENSE00001718374	ADAM32_e11_A168C	AAAAACCAATCACTCTTGATTACTAATTAGAAAATTATTTTTACCACCCTTTAGAGAATTATCTTTCCTTAGAATTTTCTTTGTTGTTATTATAGTACCCCAAGGAGATAACTCTGGAGGCATTTGCAGTTATTGTCACCCAGATGCTGGCACTCAGTCTGGGAATATCATATGACGACCCAAAGAAATGTCCATGTTCAGAATCCACCTGTATAATGAATCCAGAAGTTGTGTAAGTTTTAACAATTTATTTATTGCAGATTGAAATAACTTGGGAAGTAG
ENSE00001718374	ADAM32_e11_A168G	AAAAACCAATCACTCTTGATTACTAATTAGAAAATTATTTTTACCACCCTTTAGAGAATTATCTTTCCTTAGAATTTTCTTTGTTGTTATTATAGTACCCCAAGGAGATAACTCTGGAGGCATTTGCAGTTATTGTCACCCAGATGCTGGCACTCAGTCTGGGAATATCATATGACGACCCAAAGAAATGTCGATGTTCAGAATCCACCTGTATAATGAATCCAGAAGTTGTGTAAGTTTTAACAATTTATTTATTGCAGATTGAAATAACTTGGGAAGTAG
ENSE00001718374	ADAM32_e11_del168to170	AAAAACCAATCACTCTTGATTACTAATTAGAAAATTATTTTTACCACCCTTTAGAGAATTATCTTTCCTTAGAATTTTCTTTGTTGTTATTATAGTACCCCAAGGAGATAACTCTGGAGGCATTTGCAGTTATTGTCACCCAGATGCTGGCACTCAGTCTGGGAATATCATATGACGACCCAAAGAAATGTCGTTCAGAATCCACCTGTATAATGAATCCAGAAGTTGTGTAAGTTTTAACAATTTATTTATTGCAGATTGAAATAACTTGGGAAGTAG
ENSE00001718374	ADAM32_e11_del168to188	AAAAACCAATCACTCTTGATTACTAATTAGAAAATTATTTTTACCACCCTTTAGAGAATTATCTTTCCTTAGAATTTTCTTTGTTGTTATTATAGTACCCCAAGGAGATAACTCTGGAGGCATTTGCAGTTATTGTCACCCAGATGCTGGCACTCAGTCTGGGAATATCATATGACGACCCAAAGAAATGTCTAATGAATCCAGAAGTTGTGTAAGTTTTAACAATTTATTTATTGCAGATTGAAATAACTTGGGAAGTAG
ENSE00001718374	ADAM32_e11_A168T	AAAAACCAATCACTCTTGATTACTAATTAGAAAATTATTTTTACCACCCTTTAGAGAATTATCTTTCCTTAGAATTTTCTTTGTTGTTATTATAGTACCCCAAGGAGATAACTCTGGAGGCATTTGCAGTTATTGTCACCCAGATGCTGGCACTCAGTCTGGGAATATCATATGACGACCCAAAGAAATGTCTATGTTCAGAATCCACCTGTATAATGAATCCAGAAGTTGTGTAAGTTTTAACAATTTATTTATTGCAGATTGAAATAACTTGGGAAGTAG
ENSE00001718374	ADAM32_e11_C167G	AAAAACCAATCACTCTTGATTACTAATTAGAAAATTATTTTTACCACCCTTTAGAGAATTATCTTTCCTTAGAATTTTCTTTGTTGTTATTATAGTACCCCAAGGAGATAACTCTGGAGGCATTTGCAGTTATTGTCACCCAGATGCTGGCACTCAGTCTGGGAATATCATATGACGACCCAAAGAAATGTGAATGTTCAGAATCCACCTGTATAATGAATCCAGAAGTTGTGTAAGTTTTAACAATTTATTTATTGCAGATTGAAATAACTTGGGAAGTAG
ENSE00001718374	ADAM32_e11_C167T	AAAAACCAATCACTCTTGATTACTAATTAGAAAATTATTTTTACCACCCTTTAGAGAATTATCTTTCCTTAGAATTTTCTTTGTTGTTATTATAGTACCCCAAGGAGATAACTCTGGAGGCATTTGCAGTTATTGTCACCCAGATGCTGGCACTCAGTCTGGGAATATCATATGACGACCCAAAGAAATGTTAATGTTCAGAATCCACCTGTATAATGAATCCAGAAGTTGTGTAAGTTTTAACAATTTATTTATTGCAGATTGAAATAACTTGGGAAGTAG
ENSE00001718374	ADAM32_e11_del162to167, del163to168, del164to169, del165to170, del166to171, del167to172	AAAAACCAATCACTCTTGATTACTAATTAGAAAATTATTTTTACCACCCTTTAGAGAATTATCTTTCCTTAGAATTTTCTTTGTTGTTATTATAGTACCCCAAGGAGATAACTCTGGAGGCATTTGCAGTTATTGTCACCCAGATGCTGGCACTCAGTCTGGGAATATCATATGACGACCCAAAGAAATGTTCAGAATCCACCTGTATAATGAATCCAGAAGTTGTGTAAGTTTTAACAATTTATTTATTGCAGATTGAAATAACTTGGGAAGTAG
ENSE00001718374	ADAM32_e11_del167to169	AAAAACCAATCACTCTTGATTACTAATTAGAAAATTATTTTTACCACCCTTTAGAGAATTATCTTTCCTTAGAATTTTCTTTGTTGTTATTATAGTACCCCAAGGAGATAACTCTGGAGGCATTTGCAGTTATTGTCACCCAGATGCTGGCACTCAGTCTGGGAATATCATATGACGACCCAAAGAAATGTTGTTCAGAATCCACCTGTATAATGAATCCAGAAGTTGTGTAAGTTTTAACAATTTATTTATTGCAGATTGAAATAACTTGGGAAGTAG
ENSE00001718374	ADAM32_e11_del165to165	AAAAACCAATCACTCTTGATTACTAATTAGAAAATTATTTTTACCACCCTTTAGAGAATTATCTTTCCTTAGAATTTTCTTTGTTGTTATTATAGTACCCCAAGGAGATAACTCTGGAGGCATTTGCAGTTATTGTCACCCAGATGCTGGCACTCAGTCTGGGAATATCATATGACGACCCAAAGAAATTCAATGTTCAGAATCCACCTGTATAATGAATCCAGAAGTTGTGTAAGTTTTAACAATTTATTTATTGCAGATTGAAATAACTTGGGAAGTAG
ENSE00001718374	ADAM32_e11_G165T	AAAAACCAATCACTCTTGATTACTAATTAGAAAATTATTTTTACCACCCTTTAGAGAATTATCTTTCCTTAGAATTTTCTTTGTTGTTATTATAGTACCCCAAGGAGATAACTCTGGAGGCATTTGCAGTTATTGTCACCCAGATGCTGGCACTCAGTCTGGGAATATCATATGACGACCCAAAGAAATTTCAATGTTCAGAATCCACCTGTATAATGAATCCAGAAGTTGTGTAAGTTTTAACAATTTATTTATTGCAGATTGAAATAACTTGGGAAGTAG
ENSE00001718374	ADAM32_e11_del163to183	AAAAACCAATCACTCTTGATTACTAATTAGAAAATTATTTTTACCACCCTTTAGAGAATTATCTTTCCTTAGAATTTTCTTTGTTGTTATTATAGTACCCCAAGGAGATAACTCTGGAGGCATTTGCAGTTATTGTCACCCAGATGCTGGCACTCAGTCTGGGAATATCATATGACGACCCAAAGAACTGTATAATGAATCCAGAAGTTGTGTAAGTTTTAACAATTTATTTATTGCAGATTGAAATAACTTGGGAAGTAG
ENSE00001718374	ADAM32_e11_A163C	AAAAACCAATCACTCTTGATTACTAATTAGAAAATTATTTTTACCACCCTTTAGAGAATTATCTTTCCTTAGAATTTTCTTTGTTGTTATTATAGTACCCCAAGGAGATAACTCTGGAGGCATTTGCAGTTATTGTCACCCAGATGCTGGCACTCAGTCTGGGAATATCATATGACGACCCAAAGAACTGTCAATGTTCAGAATCCACCTGTATAATGAATCCAGAAGTTGTGTAAGTTTTAACAATTTATTTATTGCAGATTGAAATAACTTGGGAAGTAG
ENSE00001718374	ADAM32_e11_A163G	AAAAACCAATCACTCTTGATTACTAATTAGAAAATTATTTTTACCACCCTTTAGAGAATTATCTTTCCTTAGAATTTTCTTTGTTGTTATTATAGTACCCCAAGGAGATAACTCTGGAGGCATTTGCAGTTATTGTCACCCAGATGCTGGCACTCAGTCTGGGAATATCATATGACGACCCAAAGAAGTGTCAATGTTCAGAATCCACCTGTATAATGAATCCAGAAGTTGTGTAAGTTTTAACAATTTATTTATTGCAGATTGAAATAACTTGGGAAGTAG
ENSE00001718374	ADAM32_e11_del163to165	AAAAACCAATCACTCTTGATTACTAATTAGAAAATTATTTTTACCACCCTTTAGAGAATTATCTTTCCTTAGAATTTTCTTTGTTGTTATTATAGTACCCCAAGGAGATAACTCTGGAGGCATTTGCAGTTATTGTCACCCAGATGCTGGCACTCAGTCTGGGAATATCATATGACGACCCAAAGAATCAATGTTCAGAATCCACCTGTATAATGAATCCAGAAGTTGTGTAAGTTTTAACAATTTATTTATTGCAGATTGAAATAACTTGGGAAGTAG
ENSE00001718374	ADAM32_e11_del161to161, del162to162, del163to163	AAAAACCAATCACTCTTGATTACTAATTAGAAAATTATTTTTACCACCCTTTAGAGAATTATCTTTCCTTAGAATTTTCTTTGTTGTTATTATAGTACCCCAAGGAGATAACTCTGGAGGCATTTGCAGTTATTGTCACCCAGATGCTGGCACTCAGTCTGGGAATATCATATGACGACCCAAAGAATGTCAATGTTCAGAATCCACCTGTATAATGAATCCAGAAGTTGTGTAAGTTTTAACAATTTATTTATTGCAGATTGAAATAACTTGGGAAGTAG
ENSE00001718374	ADAM32_e11_A163T	AAAAACCAATCACTCTTGATTACTAATTAGAAAATTATTTTTACCACCCTTTAGAGAATTATCTTTCCTTAGAATTTTCTTTGTTGTTATTATAGTACCCCAAGGAGATAACTCTGGAGGCATTTGCAGTTATTGTCACCCAGATGCTGGCACTCAGTCTGGGAATATCATATGACGACCCAAAGAATTGTCAATGTTCAGAATCCACCTGTATAATGAATCCAGAAGTTGTGTAAGTTTTAACAATTTATTTATTGCAGATTGAAATAACTTGGGAAGTAG
ENSE00001718374	ADAM32_e11_A162C	AAAAACCAATCACTCTTGATTACTAATTAGAAAATTATTTTTACCACCCTTTAGAGAATTATCTTTCCTTAGAATTTTCTTTGTTGTTATTATAGTACCCCAAGGAGATAACTCTGGAGGCATTTGCAGTTATTGTCACCCAGATGCTGGCACTCAGTCTGGGAATATCATATGACGACCCAAAGACATGTCAATGTTCAGAATCCACCTGTATAATGAATCCAGAAGTTGTGTAAGTTTTAACAATTTATTTATTGCAGATTGAAATAACTTGGGAAGTAG
ENSE00001718374	ADAM32_e11_del161to181, del162to182	AAAAACCAATCACTCTTGATTACTAATTAGAAAATTATTTTTACCACCCTTTAGAGAATTATCTTTCCTTAGAATTTTCTTTGTTGTTATTATAGTACCCCAAGGAGATAACTCTGGAGGCATTTGCAGTTATTGTCACCCAGATGCTGGCACTCAGTCTGGGAATATCATATGACGACCCAAAGACCTGTATAATGAATCCAGAAGTTGTGTAAGTTTTAACAATTTATTTATTGCAGATTGAAATAACTTGGGAAGTAG
ENSE00001718374	ADAM32_e11_A162G	AAAAACCAATCACTCTTGATTACTAATTAGAAAATTATTTTTACCACCCTTTAGAGAATTATCTTTCCTTAGAATTTTCTTTGTTGTTATTATAGTACCCCAAGGAGATAACTCTGGAGGCATTTGCAGTTATTGTCACCCAGATGCTGGCACTCAGTCTGGGAATATCATATGACGACCCAAAGAGATGTCAATGTTCAGAATCCACCTGTATAATGAATCCAGAAGTTGTGTAAGTTTTAACAATTTATTTATTGCAGATTGAAATAACTTGGGAAGTAG
ENSE00001718374	ADAM32_e11_del162to164	AAAAACCAATCACTCTTGATTACTAATTAGAAAATTATTTTTACCACCCTTTAGAGAATTATCTTTCCTTAGAATTTTCTTTGTTGTTATTATAGTACCCCAAGGAGATAACTCTGGAGGCATTTGCAGTTATTGTCACCCAGATGCTGGCACTCAGTCTGGGAATATCATATGACGACCCAAAGAGTCAATGTTCAGAATCCACCTGTATAATGAATCCAGAAGTTGTGTAAGTTTTAACAATTTATTTATTGCAGATTGAAATAACTTGGGAAGTAG
ENSE00001718374	ADAM32_e11_A162T	AAAAACCAATCACTCTTGATTACTAATTAGAAAATTATTTTTACCACCCTTTAGAGAATTATCTTTCCTTAGAATTTTCTTTGTTGTTATTATAGTACCCCAAGGAGATAACTCTGGAGGCATTTGCAGTTATTGTCACCCAGATGCTGGCACTCAGTCTGGGAATATCATATGACGACCCAAAGATATGTCAATGTTCAGAATCCACCTGTATAATGAATCCAGAAGTTGTGTAAGTTTTAACAATTTATTTATTGCAGATTGAAATAACTTGGGAAGTAG
ENSE00001718374	ADAM32_e11_A161C	AAAAACCAATCACTCTTGATTACTAATTAGAAAATTATTTTTACCACCCTTTAGAGAATTATCTTTCCTTAGAATTTTCTTTGTTGTTATTATAGTACCCCAAGGAGATAACTCTGGAGGCATTTGCAGTTATTGTCACCCAGATGCTGGCACTCAGTCTGGGAATATCATATGACGACCCAAAGCAATGTCAATGTTCAGAATCCACCTGTATAATGAATCCAGAAGTTGTGTAAGTTTTAACAATTTATTTATTGCAGATTGAAATAACTTGGGAAGTAG
ENSE00001718374	ADAM32_e11_del161to166	AAAAACCAATCACTCTTGATTACTAATTAGAAAATTATTTTTACCACCCTTTAGAGAATTATCTTTCCTTAGAATTTTCTTTGTTGTTATTATAGTACCCCAAGGAGATAACTCTGGAGGCATTTGCAGTTATTGTCACCCAGATGCTGGCACTCAGTCTGGGAATATCATATGACGACCCAAAGCAATGTTCAGAATCCACCTGTATAATGAATCCAGAAGTTGTGTAAGTTTTAACAATTTATTTATTGCAGATTGAAATAACTTGGGAAGTAG
ENSE00001718374	ADAM32_e11_A161G	AAAAACCAATCACTCTTGATTACTAATTAGAAAATTATTTTTACCACCCTTTAGAGAATTATCTTTCCTTAGAATTTTCTTTGTTGTTATTATAGTACCCCAAGGAGATAACTCTGGAGGCATTTGCAGTTATTGTCACCCAGATGCTGGCACTCAGTCTGGGAATATCATATGACGACCCAAAGGAATGTCAATGTTCAGAATCCACCTGTATAATGAATCCAGAAGTTGTGTAAGTTTTAACAATTTATTTATTGCAGATTGAAATAACTTGGGAAGTAG
ENSE00001718374	ADAM32_e11_A161T	AAAAACCAATCACTCTTGATTACTAATTAGAAAATTATTTTTACCACCCTTTAGAGAATTATCTTTCCTTAGAATTTTCTTTGTTGTTATTATAGTACCCCAAGGAGATAACTCTGGAGGCATTTGCAGTTATTGTCACCCAGATGCTGGCACTCAGTCTGGGAATATCATATGACGACCCAAAGTAATGTCAATGTTCAGAATCCACCTGTATAATGAATCCAGAAGTTGTGTAAGTTTTAACAATTTATTTATTGCAGATTGAAATAACTTGGGAAGTAG
ENSE00001718374	ADAM32_e11_del161to163	AAAAACCAATCACTCTTGATTACTAATTAGAAAATTATTTTTACCACCCTTTAGAGAATTATCTTTCCTTAGAATTTTCTTTGTTGTTATTATAGTACCCCAAGGAGATAACTCTGGAGGCATTTGCAGTTATTGTCACCCAGATGCTGGCACTCAGTCTGGGAATATCATATGACGACCCAAAGTGTCAATGTTCAGAATCCACCTGTATAATGAATCCAGAAGTTGTGTAAGTTTTAACAATTTATTTATTGCAGATTGAAATAACTTGGGAAGTAG
ENSE00001718374	ADAM32_e11_G160T	AAAAACCAATCACTCTTGATTACTAATTAGAAAATTATTTTTACCACCCTTTAGAGAATTATCTTTCCTTAGAATTTTCTTTGTTGTTATTATAGTACCCCAAGGAGATAACTCTGGAGGCATTTGCAGTTATTGTCACCCAGATGCTGGCACTCAGTCTGGGAATATCATATGACGACCCAAATAAATGTCAATGTTCAGAATCCACCTGTATAATGAATCCAGAAGTTGTGTAAGTTTTAACAATTTATTTATTGCAGATTGAAATAACTTGGGAAGTAG
ENSE00001718374	ADAM32_e11_del160to165	AAAAACCAATCACTCTTGATTACTAATTAGAAAATTATTTTTACCACCCTTTAGAGAATTATCTTTCCTTAGAATTTTCTTTGTTGTTATTATAGTACCCCAAGGAGATAACTCTGGAGGCATTTGCAGTTATTGTCACCCAGATGCTGGCACTCAGTCTGGGAATATCATATGACGACCCAAATCAATGTTCAGAATCCACCTGTATAATGAATCCAGAAGTTGTGTAAGTTTTAACAATTTATTTATTGCAGATTGAAATAACTTGGGAAGTAG
ENSE00001718374	ADAM32_e11_del159to179	AAAAACCAATCACTCTTGATTACTAATTAGAAAATTATTTTTACCACCCTTTAGAGAATTATCTTTCCTTAGAATTTTCTTTGTTGTTATTATAGTACCCCAAGGAGATAACTCTGGAGGCATTTGCAGTTATTGTCACCCAGATGCTGGCACTCAGTCTGGGAATATCATATGACGACCCAACCACCTGTATAATGAATCCAGAAGTTGTGTAAGTTTTAACAATTTATTTATTGCAGATTGAAATAACTTGGGAAGTAG
ENSE00001718374	ADAM32_e11_A159C	AAAAACCAATCACTCTTGATTACTAATTAGAAAATTATTTTTACCACCCTTTAGAGAATTATCTTTCCTTAGAATTTTCTTTGTTGTTATTATAGTACCCCAAGGAGATAACTCTGGAGGCATTTGCAGTTATTGTCACCCAGATGCTGGCACTCAGTCTGGGAATATCATATGACGACCCAACGAAATGTCAATGTTCAGAATCCACCTGTATAATGAATCCAGAAGTTGTGTAAGTTTTAACAATTTATTTATTGCAGATTGAAATAACTTGGGAAGTAG
ENSE00001718374	ADAM32_e11_del157to157, del158to158, del159to159	AAAAACCAATCACTCTTGATTACTAATTAGAAAATTATTTTTACCACCCTTTAGAGAATTATCTTTCCTTAGAATTTTCTTTGTTGTTATTATAGTACCCCAAGGAGATAACTCTGGAGGCATTTGCAGTTATTGTCACCCAGATGCTGGCACTCAGTCTGGGAATATCATATGACGACCCAAGAAATGTCAATGTTCAGAATCCACCTGTATAATGAATCCAGAAGTTGTGTAAGTTTTAACAATTTATTTATTGCAGATTGAAATAACTTGGGAAGTAG
ENSE00001718374	ADAM32_e11_A159G	AAAAACCAATCACTCTTGATTACTAATTAGAAAATTATTTTTACCACCCTTTAGAGAATTATCTTTCCTTAGAATTTTCTTTGTTGTTATTATAGTACCCCAAGGAGATAACTCTGGAGGCATTTGCAGTTATTGTCACCCAGATGCTGGCACTCAGTCTGGGAATATCATATGACGACCCAAGGAAATGTCAATGTTCAGAATCCACCTGTATAATGAATCCAGAAGTTGTGTAAGTTTTAACAATTTATTTATTGCAGATTGAAATAACTTGGGAAGTAG
ENSE00001718374	ADAM32_e11_del159to164	AAAAACCAATCACTCTTGATTACTAATTAGAAAATTATTTTTACCACCCTTTAGAGAATTATCTTTCCTTAGAATTTTCTTTGTTGTTATTATAGTACCCCAAGGAGATAACTCTGGAGGCATTTGCAGTTATTGTCACCCAGATGCTGGCACTCAGTCTGGGAATATCATATGACGACCCAAGTCAATGTTCAGAATCCACCTGTATAATGAATCCAGAAGTTGTGTAAGTTTTAACAATTTATTTATTGCAGATTGAAATAACTTGGGAAGTAG
ENSE00001718374	ADAM32_e11_A159T	AAAAACCAATCACTCTTGATTACTAATTAGAAAATTATTTTTACCACCCTTTAGAGAATTATCTTTCCTTAGAATTTTCTTTGTTGTTATTATAGTACCCCAAGGAGATAACTCTGGAGGCATTTGCAGTTATTGTCACCCAGATGCTGGCACTCAGTCTGGGAATATCATATGACGACCCAATGAAATGTCAATGTTCAGAATCCACCTGTATAATGAATCCAGAAGTTGTGTAAGTTTTAACAATTTATTTATTGCAGATTGAAATAACTTGGGAAGTAG
ENSE00001718374	ADAM32_e11_A158C	AAAAACCAATCACTCTTGATTACTAATTAGAAAATTATTTTTACCACCCTTTAGAGAATTATCTTTCCTTAGAATTTTCTTTGTTGTTATTATAGTACCCCAAGGAGATAACTCTGGAGGCATTTGCAGTTATTGTCACCCAGATGCTGGCACTCAGTCTGGGAATATCATATGACGACCCACAGAAATGTCAATGTTCAGAATCCACCTGTATAATGAATCCAGAAGTTGTGTAAGTTTTAACAATTTATTTATTGCAGATTGAAATAACTTGGGAAGTAG
ENSE00001718374	ADAM32_e11_A158G	AAAAACCAATCACTCTTGATTACTAATTAGAAAATTATTTTTACCACCCTTTAGAGAATTATCTTTCCTTAGAATTTTCTTTGTTGTTATTATAGTACCCCAAGGAGATAACTCTGGAGGCATTTGCAGTTATTGTCACCCAGATGCTGGCACTCAGTCTGGGAATATCATATGACGACCCAGAGAAATGTCAATGTTCAGAATCCACCTGTATAATGAATCCAGAAGTTGTGTAAGTTTTAACAATTTATTTATTGCAGATTGAAATAACTTGGGAAGTAG
ENSE00001718374	ADAM32_e11_A158T	AAAAACCAATCACTCTTGATTACTAATTAGAAAATTATTTTTACCACCCTTTAGAGAATTATCTTTCCTTAGAATTTTCTTTGTTGTTATTATAGTACCCCAAGGAGATAACTCTGGAGGCATTTGCAGTTATTGTCACCCAGATGCTGGCACTCAGTCTGGGAATATCATATGACGACCCATAGAAATGTCAATGTTCAGAATCCACCTGTATAATGAATCCAGAAGTTGTGTAAGTTTTAACAATTTATTTATTGCAGATTGAAATAACTTGGGAAGTAG
ENSE00001718374	ADAM32_e11_del157to177, del158to178	AAAAACCAATCACTCTTGATTACTAATTAGAAAATTATTTTTACCACCCTTTAGAGAATTATCTTTCCTTAGAATTTTCTTTGTTGTTATTATAGTACCCCAAGGAGATAACTCTGGAGGCATTTGCAGTTATTGTCACCCAGATGCTGGCACTCAGTCTGGGAATATCATATGACGACCCATCCACCTGTATAATGAATCCAGAAGTTGTGTAAGTTTTAACAATTTATTTATTGCAGATTGAAATAACTTGGGAAGTAG
ENSE00001718374	ADAM32_e11_del157to162, del158to163	AAAAACCAATCACTCTTGATTACTAATTAGAAAATTATTTTTACCACCCTTTAGAGAATTATCTTTCCTTAGAATTTTCTTTGTTGTTATTATAGTACCCCAAGGAGATAACTCTGGAGGCATTTGCAGTTATTGTCACCCAGATGCTGGCACTCAGTCTGGGAATATCATATGACGACCCATGTCAATGTTCAGAATCCACCTGTATAATGAATCCAGAAGTTGTGTAAGTTTTAACAATTTATTTATTGCAGATTGAAATAACTTGGGAAGTAG
ENSE00001718374	ADAM32_e11_A157C	AAAAACCAATCACTCTTGATTACTAATTAGAAAATTATTTTTACCACCCTTTAGAGAATTATCTTTCCTTAGAATTTTCTTTGTTGTTATTATAGTACCCCAAGGAGATAACTCTGGAGGCATTTGCAGTTATTGTCACCCAGATGCTGGCACTCAGTCTGGGAATATCATATGACGACCCCAAGAAATGTCAATGTTCAGAATCCACCTGTATAATGAATCCAGAAGTTGTGTAAGTTTTAACAATTTATTTATTGCAGATTGAAATAACTTGGGAAGTAG
ENSE00001718374	ADAM32_e11_del157to159	AAAAACCAATCACTCTTGATTACTAATTAGAAAATTATTTTTACCACCCTTTAGAGAATTATCTTTCCTTAGAATTTTCTTTGTTGTTATTATAGTACCCCAAGGAGATAACTCTGGAGGCATTTGCAGTTATTGTCACCCAGATGCTGGCACTCAGTCTGGGAATATCATATGACGACCCGAAATGTCAATGTTCAGAATCCACCTGTATAATGAATCCAGAAGTTGTGTAAGTTTTAACAATTTATTTATTGCAGATTGAAATAACTTGGGAAGTAG
ENSE00001718374	ADAM32_e11_A157G	AAAAACCAATCACTCTTGATTACTAATTAGAAAATTATTTTTACCACCCTTTAGAGAATTATCTTTCCTTAGAATTTTCTTTGTTGTTATTATAGTACCCCAAGGAGATAACTCTGGAGGCATTTGCAGTTATTGTCACCCAGATGCTGGCACTCAGTCTGGGAATATCATATGACGACCCGAAGAAATGTCAATGTTCAGAATCCACCTGTATAATGAATCCAGAAGTTGTGTAAGTTTTAACAATTTATTTATTGCAGATTGAAATAACTTGGGAAGTAG
ENSE00001718374	ADAM32_e11_A157T	AAAAACCAATCACTCTTGATTACTAATTAGAAAATTATTTTTACCACCCTTTAGAGAATTATCTTTCCTTAGAATTTTCTTTGTTGTTATTATAGTACCCCAAGGAGATAACTCTGGAGGCATTTGCAGTTATTGTCACCCAGATGCTGGCACTCAGTCTGGGAATATCATATGACGACCCTAAGAAATGTCAATGTTCAGAATCCACCTGTATAATGAATCCAGAAGTTGTGTAAGTTTTAACAATTTATTTATTGCAGATTGAAATAACTTGGGAAGTAG
ENSE00001718374	ADAM32_e11_C156G	AAAAACCAATCACTCTTGATTACTAATTAGAAAATTATTTTTACCACCCTTTAGAGAATTATCTTTCCTTAGAATTTTCTTTGTTGTTATTATAGTACCCCAAGGAGATAACTCTGGAGGCATTTGCAGTTATTGTCACCCAGATGCTGGCACTCAGTCTGGGAATATCATATGACGACCGAAAGAAATGTCAATGTTCAGAATCCACCTGTATAATGAATCCAGAAGTTGTGTAAGTTTTAACAATTTATTTATTGCAGATTGAAATAACTTGGGAAGTAG
ENSE00001718374	ADAM32_e11_C156T	AAAAACCAATCACTCTTGATTACTAATTAGAAAATTATTTTTACCACCCTTTAGAGAATTATCTTTCCTTAGAATTTTCTTTGTTGTTATTATAGTACCCCAAGGAGATAACTCTGGAGGCATTTGCAGTTATTGTCACCCAGATGCTGGCACTCAGTCTGGGAATATCATATGACGACCTAAAGAAATGTCAATGTTCAGAATCCACCTGTATAATGAATCCAGAAGTTGTGTAAGTTTTAACAATTTATTTATTGCAGATTGAAATAACTTGGGAAGTAG
ENSE00001718374	ADAM32_e11_del155to175	AAAAACCAATCACTCTTGATTACTAATTAGAAAATTATTTTTACCACCCTTTAGAGAATTATCTTTCCTTAGAATTTTCTTTGTTGTTATTATAGTACCCCAAGGAGATAACTCTGGAGGCATTTGCAGTTATTGTCACCCAGATGCTGGCACTCAGTCTGGGAATATCATATGACGACGAATCCACCTGTATAATGAATCCAGAAGTTGTGTAAGTTTTAACAATTTATTTATTGCAGATTGAAATAACTTGGGAAGTAG
ENSE00001718374	ADAM32_e11_C155G	AAAAACCAATCACTCTTGATTACTAATTAGAAAATTATTTTTACCACCCTTTAGAGAATTATCTTTCCTTAGAATTTTCTTTGTTGTTATTATAGTACCCCAAGGAGATAACTCTGGAGGCATTTGCAGTTATTGTCACCCAGATGCTGGCACTCAGTCTGGGAATATCATATGACGACGCAAAGAAATGTCAATGTTCAGAATCCACCTGTATAATGAATCCAGAAGTTGTGTAAGTTTTAACAATTTATTTATTGCAGATTGAAATAACTTGGGAAGTAG
ENSE00001718374	ADAM32_e11_C155T	AAAAACCAATCACTCTTGATTACTAATTAGAAAATTATTTTTACCACCCTTTAGAGAATTATCTTTCCTTAGAATTTTCTTTGTTGTTATTATAGTACCCCAAGGAGATAACTCTGGAGGCATTTGCAGTTATTGTCACCCAGATGCTGGCACTCAGTCTGGGAATATCATATGACGACTCAAAGAAATGTCAATGTTCAGAATCCACCTGTATAATGAATCCAGAAGTTGTGTAAGTTTTAACAATTTATTTATTGCAGATTGAAATAACTTGGGAAGTAG
ENSE00001718374	ADAM32_e11_del153to158, del154to159	AAAAACCAATCACTCTTGATTACTAATTAGAAAATTATTTTTACCACCCTTTAGAGAATTATCTTTCCTTAGAATTTTCTTTGTTGTTATTATAGTACCCCAAGGAGATAACTCTGGAGGCATTTGCAGTTATTGTCACCCAGATGCTGGCACTCAGTCTGGGAATATCATATGACGAGAAATGTCAATGTTCAGAATCCACCTGTATAATGAATCCAGAAGTTGTGTAAGTTTTAACAATTTATTTATTGCAGATTGAAATAACTTGGGAAGTAG
ENSE00001718374	ADAM32_e11_C154G	AAAAACCAATCACTCTTGATTACTAATTAGAAAATTATTTTTACCACCCTTTAGAGAATTATCTTTCCTTAGAATTTTCTTTGTTGTTATTATAGTACCCCAAGGAGATAACTCTGGAGGCATTTGCAGTTATTGTCACCCAGATGCTGGCACTCAGTCTGGGAATATCATATGACGAGCCAAAGAAATGTCAATGTTCAGAATCCACCTGTATAATGAATCCAGAAGTTGTGTAAGTTTTAACAATTTATTTATTGCAGATTGAAATAACTTGGGAAGTAG
ENSE00001718374	ADAM32_e11_C154T	AAAAACCAATCACTCTTGATTACTAATTAGAAAATTATTTTTACCACCCTTTAGAGAATTATCTTTCCTTAGAATTTTCTTTGTTGTTATTATAGTACCCCAAGGAGATAACTCTGGAGGCATTTGCAGTTATTGTCACCCAGATGCTGGCACTCAGTCTGGGAATATCATATGACGATCCAAAGAAATGTCAATGTTCAGAATCCACCTGTATAATGAATCCAGAAGTTGTGTAAGTTTTAACAATTTATTTATTGCAGATTGAAATAACTTGGGAAGTAG
ENSE00001718374	ADAM32_e11_del153to155	AAAAACCAATCACTCTTGATTACTAATTAGAAAATTATTTTTACCACCCTTTAGAGAATTATCTTTCCTTAGAATTTTCTTTGTTGTTATTATAGTACCCCAAGGAGATAACTCTGGAGGCATTTGCAGTTATTGTCACCCAGATGCTGGCACTCAGTCTGGGAATATCATATGACGCAAAGAAATGTCAATGTTCAGAATCCACCTGTATAATGAATCCAGAAGTTGTGTAAGTTTTAACAATTTATTTATTGCAGATTGAAATAACTTGGGAAGTAG
ENSE00001718374	ADAM32_e11_del153to173	AAAAACCAATCACTCTTGATTACTAATTAGAAAATTATTTTTACCACCCTTTAGAGAATTATCTTTCCTTAGAATTTTCTTTGTTGTTATTATAGTACCCCAAGGAGATAACTCTGGAGGCATTTGCAGTTATTGTCACCCAGATGCTGGCACTCAGTCTGGGAATATCATATGACGCAGAATCCACCTGTATAATGAATCCAGAAGTTGTGTAAGTTTTAACAATTTATTTATTGCAGATTGAAATAACTTGGGAAGTAG
ENSE00001718374	ADAM32_e11_del153to153	AAAAACCAATCACTCTTGATTACTAATTAGAAAATTATTTTTACCACCCTTTAGAGAATTATCTTTCCTTAGAATTTTCTTTGTTGTTATTATAGTACCCCAAGGAGATAACTCTGGAGGCATTTGCAGTTATTGTCACCCAGATGCTGGCACTCAGTCTGGGAATATCATATGACGCCCAAAGAAATGTCAATGTTCAGAATCCACCTGTATAATGAATCCAGAAGTTGTGTAAGTTTTAACAATTTATTTATTGCAGATTGAAATAACTTGGGAAGTAG
ENSE00001718374	ADAM32_e11_A153C	AAAAACCAATCACTCTTGATTACTAATTAGAAAATTATTTTTACCACCCTTTAGAGAATTATCTTTCCTTAGAATTTTCTTTGTTGTTATTATAGTACCCCAAGGAGATAACTCTGGAGGCATTTGCAGTTATTGTCACCCAGATGCTGGCACTCAGTCTGGGAATATCATATGACGCCCCAAAGAAATGTCAATGTTCAGAATCCACCTGTATAATGAATCCAGAAGTTGTGTAAGTTTTAACAATTTATTTATTGCAGATTGAAATAACTTGGGAAGTAG
ENSE00001718374	ADAM32_e11_A153G	AAAAACCAATCACTCTTGATTACTAATTAGAAAATTATTTTTACCACCCTTTAGAGAATTATCTTTCCTTAGAATTTTCTTTGTTGTTATTATAGTACCCCAAGGAGATAACTCTGGAGGCATTTGCAGTTATTGTCACCCAGATGCTGGCACTCAGTCTGGGAATATCATATGACGGCCCAAAGAAATGTCAATGTTCAGAATCCACCTGTATAATGAATCCAGAAGTTGTGTAAGTTTTAACAATTTATTTATTGCAGATTGAAATAACTTGGGAAGTAG
ENSE00001718374	ADAM32_e11_A153T	AAAAACCAATCACTCTTGATTACTAATTAGAAAATTATTTTTACCACCCTTTAGAGAATTATCTTTCCTTAGAATTTTCTTTGTTGTTATTATAGTACCCCAAGGAGATAACTCTGGAGGCATTTGCAGTTATTGTCACCCAGATGCTGGCACTCAGTCTGGGAATATCATATGACGTCCCAAAGAAATGTCAATGTTCAGAATCCACCTGTATAATGAATCCAGAAGTTGTGTAAGTTTTAACAATTTATTTATTGCAGATTGAAATAACTTGGGAAGTAG
ENSE00001718374	ADAM32_e11_G152T	AAAAACCAATCACTCTTGATTACTAATTAGAAAATTATTTTTACCACCCTTTAGAGAATTATCTTTCCTTAGAATTTTCTTTGTTGTTATTATAGTACCCCAAGGAGATAACTCTGGAGGCATTTGCAGTTATTGTCACCCAGATGCTGGCACTCAGTCTGGGAATATCATATGACTACCCAAAGAAATGTCAATGTTCAGAATCCACCTGTATAATGAATCCAGAAGTTGTGTAAGTTTTAACAATTTATTTATTGCAGATTGAAATAACTTGGGAAGTAG
ENSE00001718374	ADAM32_e11_del152to172	AAAAACCAATCACTCTTGATTACTAATTAGAAAATTATTTTTACCACCCTTTAGAGAATTATCTTTCCTTAGAATTTTCTTTGTTGTTATTATAGTACCCCAAGGAGATAACTCTGGAGGCATTTGCAGTTATTGTCACCCAGATGCTGGCACTCAGTCTGGGAATATCATATGACTCAGAATCCACCTGTATAATGAATCCAGAAGTTGTGTAAGTTTTAACAATTTATTTATTGCAGATTGAAATAACTTGGGAAGTAG
ENSE00001718374	ADAM32_e11_del151to151	AAAAACCAATCACTCTTGATTACTAATTAGAAAATTATTTTTACCACCCTTTAGAGAATTATCTTTCCTTAGAATTTTCTTTGTTGTTATTATAGTACCCCAAGGAGATAACTCTGGAGGCATTTGCAGTTATTGTCACCCAGATGCTGGCACTCAGTCTGGGAATATCATATGAGACCCAAAGAAATGTCAATGTTCAGAATCCACCTGTATAATGAATCCAGAAGTTGTGTAAGTTTTAACAATTTATTTATTGCAGATTGAAATAACTTGGGAAGTAG
ENSE00001718374	ADAM32_e11_C151G	AAAAACCAATCACTCTTGATTACTAATTAGAAAATTATTTTTACCACCCTTTAGAGAATTATCTTTCCTTAGAATTTTCTTTGTTGTTATTATAGTACCCCAAGGAGATAACTCTGGAGGCATTTGCAGTTATTGTCACCCAGATGCTGGCACTCAGTCTGGGAATATCATATGAGGACCCAAAGAAATGTCAATGTTCAGAATCCACCTGTATAATGAATCCAGAAGTTGTGTAAGTTTTAACAATTTATTTATTGCAGATTGAAATAACTTGGGAAGTAG
ENSE00001718374	ADAM32_e11_C151T	AAAAACCAATCACTCTTGATTACTAATTAGAAAATTATTTTTACCACCCTTTAGAGAATTATCTTTCCTTAGAATTTTCTTTGTTGTTATTATAGTACCCCAAGGAGATAACTCTGGAGGCATTTGCAGTTATTGTCACCCAGATGCTGGCACTCAGTCTGGGAATATCATATGATGACCCAAAGAAATGTCAATGTTCAGAATCCACCTGTATAATGAATCCAGAAGTTGTGTAAGTTTTAACAATTTATTTATTGCAGATTGAAATAACTTGGGAAGTAG
ENSE00001718374	ADAM32_e11_del151to171	AAAAACCAATCACTCTTGATTACTAATTAGAAAATTATTTTTACCACCCTTTAGAGAATTATCTTTCCTTAGAATTTTCTTTGTTGTTATTATAGTACCCCAAGGAGATAACTCTGGAGGCATTTGCAGTTATTGTCACCCAGATGCTGGCACTCAGTCTGGGAATATCATATGATTCAGAATCCACCTGTATAATGAATCCAGAAGTTGTGTAAGTTTTAACAATTTATTTATTGCAGATTGAAATAACTTGGGAAGTAG
ENSE00001718374	ADAM32_e11_del150to155	AAAAACCAATCACTCTTGATTACTAATTAGAAAATTATTTTTACCACCCTTTAGAGAATTATCTTTCCTTAGAATTTTCTTTGTTGTTATTATAGTACCCCAAGGAGATAACTCTGGAGGCATTTGCAGTTATTGTCACCCAGATGCTGGCACTCAGTCTGGGAATATCATATGCAAAGAAATGTCAATGTTCAGAATCCACCTGTATAATGAATCCAGAAGTTGTGTAAGTTTTAACAATTTATTTATTGCAGATTGAAATAACTTGGGAAGTAG
ENSE00001718374	ADAM32_e11_A150C	AAAAACCAATCACTCTTGATTACTAATTAGAAAATTATTTTTACCACCCTTTAGAGAATTATCTTTCCTTAGAATTTTCTTTGTTGTTATTATAGTACCCCAAGGAGATAACTCTGGAGGCATTTGCAGTTATTGTCACCCAGATGCTGGCACTCAGTCTGGGAATATCATATGCCGACCCAAAGAAATGTCAATGTTCAGAATCCACCTGTATAATGAATCCAGAAGTTGTGTAAGTTTTAACAATTTATTTATTGCAGATTGAAATAACTTGGGAAGTAG
ENSE00001718374	ADAM32_e11_del150to150	AAAAACCAATCACTCTTGATTACTAATTAGAAAATTATTTTTACCACCCTTTAGAGAATTATCTTTCCTTAGAATTTTCTTTGTTGTTATTATAGTACCCCAAGGAGATAACTCTGGAGGCATTTGCAGTTATTGTCACCCAGATGCTGGCACTCAGTCTGGGAATATCATATGCGACCCAAAGAAATGTCAATGTTCAGAATCCACCTGTATAATGAATCCAGAAGTTGTGTAAGTTTTAACAATTTATTTATTGCAGATTGAAATAACTTGGGAAGTAG
ENSE00001718374	ADAM32_e11_A150G	AAAAACCAATCACTCTTGATTACTAATTAGAAAATTATTTTTACCACCCTTTAGAGAATTATCTTTCCTTAGAATTTTCTTTGTTGTTATTATAGTACCCCAAGGAGATAACTCTGGAGGCATTTGCAGTTATTGTCACCCAGATGCTGGCACTCAGTCTGGGAATATCATATGGCGACCCAAAGAAATGTCAATGTTCAGAATCCACCTGTATAATGAATCCAGAAGTTGTGTAAGTTTTAACAATTTATTTATTGCAGATTGAAATAACTTGGGAAGTAG
ENSE00001718374	ADAM32_e11_del150to170	AAAAACCAATCACTCTTGATTACTAATTAGAAAATTATTTTTACCACCCTTTAGAGAATTATCTTTCCTTAGAATTTTCTTTGTTGTTATTATAGTACCCCAAGGAGATAACTCTGGAGGCATTTGCAGTTATTGTCACCCAGATGCTGGCACTCAGTCTGGGAATATCATATGGTTCAGAATCCACCTGTATAATGAATCCAGAAGTTGTGTAAGTTTTAACAATTTATTTATTGCAGATTGAAATAACTTGGGAAGTAG
ENSE00001718374	ADAM32_e11_A150T	AAAAACCAATCACTCTTGATTACTAATTAGAAAATTATTTTTACCACCCTTTAGAGAATTATCTTTCCTTAGAATTTTCTTTGTTGTTATTATAGTACCCCAAGGAGATAACTCTGGAGGCATTTGCAGTTATTGTCACCCAGATGCTGGCACTCAGTCTGGGAATATCATATGTCGACCCAAAGAAATGTCAATGTTCAGAATCCACCTGTATAATGAATCCAGAAGTTGTGTAAGTTTTAACAATTTATTTATTGCAGATTGAAATAACTTGGGAAGTAG
ENSE00001718374	ADAM32_e11_G149T	AAAAACCAATCACTCTTGATTACTAATTAGAAAATTATTTTTACCACCCTTTAGAGAATTATCTTTCCTTAGAATTTTCTTTGTTGTTATTATAGTACCCCAAGGAGATAACTCTGGAGGCATTTGCAGTTATTGTCACCCAGATGCTGGCACTCAGTCTGGGAATATCATATTACGACCCAAAGAAATGTCAATGTTCAGAATCCACCTGTATAATGAATCCAGAAGTTGTGTAAGTTTTAACAATTTATTTATTGCAGATTGAAATAACTTGGGAAGTAG
ENSE00001718374	ADAM32_e11_del149to169	AAAAACCAATCACTCTTGATTACTAATTAGAAAATTATTTTTACCACCCTTTAGAGAATTATCTTTCCTTAGAATTTTCTTTGTTGTTATTATAGTACCCCAAGGAGATAACTCTGGAGGCATTTGCAGTTATTGTCACCCAGATGCTGGCACTCAGTCTGGGAATATCATATTGTTCAGAATCCACCTGTATAATGAATCCAGAAGTTGTGTAAGTTTTAACAATTTATTTATTGCAGATTGAAATAACTTGGGAAGTAG
ENSE00001718374	ADAM32_e11_A147C	AAAAACCAATCACTCTTGATTACTAATTAGAAAATTATTTTTACCACCCTTTAGAGAATTATCTTTCCTTAGAATTTTCTTTGTTGTTATTATAGTACCCCAAGGAGATAACTCTGGAGGCATTTGCAGTTATTGTCACCCAGATGCTGGCACTCAGTCTGGGAATATCATCTGACGACCCAAAGAAATGTCAATGTTCAGAATCCACCTGTATAATGAATCCAGAAGTTGTGTAAGTTTTAACAATTTATTTATTGCAGATTGAAATAACTTGGGAAGTAG
ENSE00001718374	ADAM32_e11_A147G	AAAAACCAATCACTCTTGATTACTAATTAGAAAATTATTTTTACCACCCTTTAGAGAATTATCTTTCCTTAGAATTTTCTTTGTTGTTATTATAGTACCCCAAGGAGATAACTCTGGAGGCATTTGCAGTTATTGTCACCCAGATGCTGGCACTCAGTCTGGGAATATCATGTGACGACCCAAAGAAATGTCAATGTTCAGAATCCACCTGTATAATGAATCCAGAAGTTGTGTAAGTTTTAACAATTTATTTATTGCAGATTGAAATAACTTGGGAAGTAG
ENSE00001718374	ADAM32_e11_del147to147	AAAAACCAATCACTCTTGATTACTAATTAGAAAATTATTTTTACCACCCTTTAGAGAATTATCTTTCCTTAGAATTTTCTTTGTTGTTATTATAGTACCCCAAGGAGATAACTCTGGAGGCATTTGCAGTTATTGTCACCCAGATGCTGGCACTCAGTCTGGGAATATCATTGACGACCCAAAGAAATGTCAATGTTCAGAATCCACCTGTATAATGAATCCAGAAGTTGTGTAAGTTTTAACAATTTATTTATTGCAGATTGAAATAACTTGGGAAGTAG
ENSE00001718374	ADAM32_e11_A147T	AAAAACCAATCACTCTTGATTACTAATTAGAAAATTATTTTTACCACCCTTTAGAGAATTATCTTTCCTTAGAATTTTCTTTGTTGTTATTATAGTACCCCAAGGAGATAACTCTGGAGGCATTTGCAGTTATTGTCACCCAGATGCTGGCACTCAGTCTGGGAATATCATTTGACGACCCAAAGAAATGTCAATGTTCAGAATCCACCTGTATAATGAATCCAGAAGTTGTGTAAGTTTTAACAATTTATTTATTGCAGATTGAAATAACTTGGGAAGTAG
ENSE00001718374	ADAM32_e11_del145to150	AAAAACCAATCACTCTTGATTACTAATTAGAAAATTATTTTTACCACCCTTTAGAGAATTATCTTTCCTTAGAATTTTCTTTGTTGTTATTATAGTACCCCAAGGAGATAACTCTGGAGGCATTTGCAGTTATTGTCACCCAGATGCTGGCACTCAGTCTGGGAATATCCGACCCAAAGAAATGTCAATGTTCAGAATCCACCTGTATAATGAATCCAGAAGTTGTGTAAGTTTTAACAATTTATTTATTGCAGATTGAAATAACTTGGGAAGTAG
ENSE00001718374	ADAM32_e11_A145C	AAAAACCAATCACTCTTGATTACTAATTAGAAAATTATTTTTACCACCCTTTAGAGAATTATCTTTCCTTAGAATTTTCTTTGTTGTTATTATAGTACCCCAAGGAGATAACTCTGGAGGCATTTGCAGTTATTGTCACCCAGATGCTGGCACTCAGTCTGGGAATATCCTATGACGACCCAAAGAAATGTCAATGTTCAGAATCCACCTGTATAATGAATCCAGAAGTTGTGTAAGTTTTAACAATTTATTTATTGCAGATTGAAATAACTTGGGAAGTAG
ENSE00001718374	ADAM32_e11_A145G	AAAAACCAATCACTCTTGATTACTAATTAGAAAATTATTTTTACCACCCTTTAGAGAATTATCTTTCCTTAGAATTTTCTTTGTTGTTATTATAGTACCCCAAGGAGATAACTCTGGAGGCATTTGCAGTTATTGTCACCCAGATGCTGGCACTCAGTCTGGGAATATCGTATGACGACCCAAAGAAATGTCAATGTTCAGAATCCACCTGTATAATGAATCCAGAAGTTGTGTAAGTTTTAACAATTTATTTATTGCAGATTGAAATAACTTGGGAAGTAG
ENSE00001718374	ADAM32_e11_del145to145	AAAAACCAATCACTCTTGATTACTAATTAGAAAATTATTTTTACCACCCTTTAGAGAATTATCTTTCCTTAGAATTTTCTTTGTTGTTATTATAGTACCCCAAGGAGATAACTCTGGAGGCATTTGCAGTTATTGTCACCCAGATGCTGGCACTCAGTCTGGGAATATCTATGACGACCCAAAGAAATGTCAATGTTCAGAATCCACCTGTATAATGAATCCAGAAGTTGTGTAAGTTTTAACAATTTATTTATTGCAGATTGAAATAACTTGGGAAGTAG
ENSE00001718374	ADAM32_e11_del145to165	AAAAACCAATCACTCTTGATTACTAATTAGAAAATTATTTTTACCACCCTTTAGAGAATTATCTTTCCTTAGAATTTTCTTTGTTGTTATTATAGTACCCCAAGGAGATAACTCTGGAGGCATTTGCAGTTATTGTCACCCAGATGCTGGCACTCAGTCTGGGAATATCTCAATGTTCAGAATCCACCTGTATAATGAATCCAGAAGTTGTGTAAGTTTTAACAATTTATTTATTGCAGATTGAAATAACTTGGGAAGTAG
ENSE00001718374	ADAM32_e11_del145to147	AAAAACCAATCACTCTTGATTACTAATTAGAAAATTATTTTTACCACCCTTTAGAGAATTATCTTTCCTTAGAATTTTCTTTGTTGTTATTATAGTACCCCAAGGAGATAACTCTGGAGGCATTTGCAGTTATTGTCACCCAGATGCTGGCACTCAGTCTGGGAATATCTGACGACCCAAAGAAATGTCAATGTTCAGAATCCACCTGTATAATGAATCCAGAAGTTGTGTAAGTTTTAACAATTTATTTATTGCAGATTGAAATAACTTGGGAAGTAG
ENSE00001718374	ADAM32_e11_A145T	AAAAACCAATCACTCTTGATTACTAATTAGAAAATTATTTTTACCACCCTTTAGAGAATTATCTTTCCTTAGAATTTTCTTTGTTGTTATTATAGTACCCCAAGGAGATAACTCTGGAGGCATTTGCAGTTATTGTCACCCAGATGCTGGCACTCAGTCTGGGAATATCTTATGACGACCCAAAGAAATGTCAATGTTCAGAATCCACCTGTATAATGAATCCAGAAGTTGTGTAAGTTTTAACAATTTATTTATTGCAGATTGAAATAACTTGGGAAGTAG
ENSE00001718374	ADAM32_e11_C144G	AAAAACCAATCACTCTTGATTACTAATTAGAAAATTATTTTTACCACCCTTTAGAGAATTATCTTTCCTTAGAATTTTCTTTGTTGTTATTATAGTACCCCAAGGAGATAACTCTGGAGGCATTTGCAGTTATTGTCACCCAGATGCTGGCACTCAGTCTGGGAATATGATATGACGACCCAAAGAAATGTCAATGTTCAGAATCCACCTGTATAATGAATCCAGAAGTTGTGTAAGTTTTAACAATTTATTTATTGCAGATTGAAATAACTTGGGAAGTAG
ENSE00001718374	ADAM32_e11_del142to162, del143to163, del144to164	AAAAACCAATCACTCTTGATTACTAATTAGAAAATTATTTTTACCACCCTTTAGAGAATTATCTTTCCTTAGAATTTTCTTTGTTGTTATTATAGTACCCCAAGGAGATAACTCTGGAGGCATTTGCAGTTATTGTCACCCAGATGCTGGCACTCAGTCTGGGAATATGTCAATGTTCAGAATCCACCTGTATAATGAATCCAGAAGTTGTGTAAGTTTTAACAATTTATTTATTGCAGATTGAAATAACTTGGGAAGTAG
ENSE00001718374	ADAM32_e11_C144T	AAAAACCAATCACTCTTGATTACTAATTAGAAAATTATTTTTACCACCCTTTAGAGAATTATCTTTCCTTAGAATTTTCTTTGTTGTTATTATAGTACCCCAAGGAGATAACTCTGGAGGCATTTGCAGTTATTGTCACCCAGATGCTGGCACTCAGTCTGGGAATATTATATGACGACCCAAAGAAATGTCAATGTTCAGAATCCACCTGTATAATGAATCCAGAAGTTGTGTAAGTTTTAACAATTTATTTATTGCAGATTGAAATAACTTGGGAAGTAG
ENSE00001718374	ADAM32_e11_A142C	AAAAACCAATCACTCTTGATTACTAATTAGAAAATTATTTTTACCACCCTTTAGAGAATTATCTTTCCTTAGAATTTTCTTTGTTGTTATTATAGTACCCCAAGGAGATAACTCTGGAGGCATTTGCAGTTATTGTCACCCAGATGCTGGCACTCAGTCTGGGAATCTCATATGACGACCCAAAGAAATGTCAATGTTCAGAATCCACCTGTATAATGAATCCAGAAGTTGTGTAAGTTTTAACAATTTATTTATTGCAGATTGAAATAACTTGGGAAGTAG
ENSE00001718374	ADAM32_e11_A142G	AAAAACCAATCACTCTTGATTACTAATTAGAAAATTATTTTTACCACCCTTTAGAGAATTATCTTTCCTTAGAATTTTCTTTGTTGTTATTATAGTACCCCAAGGAGATAACTCTGGAGGCATTTGCAGTTATTGTCACCCAGATGCTGGCACTCAGTCTGGGAATGTCATATGACGACCCAAAGAAATGTCAATGTTCAGAATCCACCTGTATAATGAATCCAGAAGTTGTGTAAGTTTTAACAATTTATTTATTGCAGATTGAAATAACTTGGGAAGTAG
ENSE00001718374	ADAM32_e11_del142to142	AAAAACCAATCACTCTTGATTACTAATTAGAAAATTATTTTTACCACCCTTTAGAGAATTATCTTTCCTTAGAATTTTCTTTGTTGTTATTATAGTACCCCAAGGAGATAACTCTGGAGGCATTTGCAGTTATTGTCACCCAGATGCTGGCACTCAGTCTGGGAATTCATATGACGACCCAAAGAAATGTCAATGTTCAGAATCCACCTGTATAATGAATCCAGAAGTTGTGTAAGTTTTAACAATTTATTTATTGCAGATTGAAATAACTTGGGAAGTAG
ENSE00001718374	ADAM32_e11_del142to147	AAAAACCAATCACTCTTGATTACTAATTAGAAAATTATTTTTACCACCCTTTAGAGAATTATCTTTCCTTAGAATTTTCTTTGTTGTTATTATAGTACCCCAAGGAGATAACTCTGGAGGCATTTGCAGTTATTGTCACCCAGATGCTGGCACTCAGTCTGGGAATTGACGACCCAAAGAAATGTCAATGTTCAGAATCCACCTGTATAATGAATCCAGAAGTTGTGTAAGTTTTAACAATTTATTTATTGCAGATTGAAATAACTTGGGAAGTAG
ENSE00001718374	ADAM32_e11_A142T	AAAAACCAATCACTCTTGATTACTAATTAGAAAATTATTTTTACCACCCTTTAGAGAATTATCTTTCCTTAGAATTTTCTTTGTTGTTATTATAGTACCCCAAGGAGATAACTCTGGAGGCATTTGCAGTTATTGTCACCCAGATGCTGGCACTCAGTCTGGGAATTTCATATGACGACCCAAAGAAATGTCAATGTTCAGAATCCACCTGTATAATGAATCCAGAAGTTGTGTAAGTTTTAACAATTTATTTATTGCAGATTGAAATAACTTGGGAAGTAG
ENSE00001718374	ADAM32_e11_A140C	AAAAACCAATCACTCTTGATTACTAATTAGAAAATTATTTTTACCACCCTTTAGAGAATTATCTTTCCTTAGAATTTTCTTTGTTGTTATTATAGTACCCCAAGGAGATAACTCTGGAGGCATTTGCAGTTATTGTCACCCAGATGCTGGCACTCAGTCTGGGACTATCATATGACGACCCAAAGAAATGTCAATGTTCAGAATCCACCTGTATAATGAATCCAGAAGTTGTGTAAGTTTTAACAATTTATTTATTGCAGATTGAAATAACTTGGGAAGTAG
ENSE00001718374	ADAM32_e11_A140G	AAAAACCAATCACTCTTGATTACTAATTAGAAAATTATTTTTACCACCCTTTAGAGAATTATCTTTCCTTAGAATTTTCTTTGTTGTTATTATAGTACCCCAAGGAGATAACTCTGGAGGCATTTGCAGTTATTGTCACCCAGATGCTGGCACTCAGTCTGGGAGTATCATATGACGACCCAAAGAAATGTCAATGTTCAGAATCCACCTGTATAATGAATCCAGAAGTTGTGTAAGTTTTAACAATTTATTTATTGCAGATTGAAATAACTTGGGAAGTAG
ENSE00001718374	ADAM32_e11_del139to139, del140to140	AAAAACCAATCACTCTTGATTACTAATTAGAAAATTATTTTTACCACCCTTTAGAGAATTATCTTTCCTTAGAATTTTCTTTGTTGTTATTATAGTACCCCAAGGAGATAACTCTGGAGGCATTTGCAGTTATTGTCACCCAGATGCTGGCACTCAGTCTGGGATATCATATGACGACCCAAAGAAATGTCAATGTTCAGAATCCACCTGTATAATGAATCCAGAAGTTGTGTAAGTTTTAACAATTTATTTATTGCAGATTGAAATAACTTGGGAAGTAG
ENSE00001718374	ADAM32_e11_del139to144, del140to145	AAAAACCAATCACTCTTGATTACTAATTAGAAAATTATTTTTACCACCCTTTAGAGAATTATCTTTCCTTAGAATTTTCTTTGTTGTTATTATAGTACCCCAAGGAGATAACTCTGGAGGCATTTGCAGTTATTGTCACCCAGATGCTGGCACTCAGTCTGGGATATGACGACCCAAAGAAATGTCAATGTTCAGAATCCACCTGTATAATGAATCCAGAAGTTGTGTAAGTTTTAACAATTTATTTATTGCAGATTGAAATAACTTGGGAAGTAG
ENSE00001718374	ADAM32_e11_del139to141, del140to142	AAAAACCAATCACTCTTGATTACTAATTAGAAAATTATTTTTACCACCCTTTAGAGAATTATCTTTCCTTAGAATTTTCTTTGTTGTTATTATAGTACCCCAAGGAGATAACTCTGGAGGCATTTGCAGTTATTGTCACCCAGATGCTGGCACTCAGTCTGGGATCATATGACGACCCAAAGAAATGTCAATGTTCAGAATCCACCTGTATAATGAATCCAGAAGTTGTGTAAGTTTTAACAATTTATTTATTGCAGATTGAAATAACTTGGGAAGTAG
ENSE00001718374	ADAM32_e11_A140T	AAAAACCAATCACTCTTGATTACTAATTAGAAAATTATTTTTACCACCCTTTAGAGAATTATCTTTCCTTAGAATTTTCTTTGTTGTTATTATAGTACCCCAAGGAGATAACTCTGGAGGCATTTGCAGTTATTGTCACCCAGATGCTGGCACTCAGTCTGGGATTATCATATGACGACCCAAAGAAATGTCAATGTTCAGAATCCACCTGTATAATGAATCCAGAAGTTGTGTAAGTTTTAACAATTTATTTATTGCAGATTGAAATAACTTGGGAAGTAG
ENSE00001718374	ADAM32_e11_A139C	AAAAACCAATCACTCTTGATTACTAATTAGAAAATTATTTTTACCACCCTTTAGAGAATTATCTTTCCTTAGAATTTTCTTTGTTGTTATTATAGTACCCCAAGGAGATAACTCTGGAGGCATTTGCAGTTATTGTCACCCAGATGCTGGCACTCAGTCTGGGCATATCATATGACGACCCAAAGAAATGTCAATGTTCAGAATCCACCTGTATAATGAATCCAGAAGTTGTGTAAGTTTTAACAATTTATTTATTGCAGATTGAAATAACTTGGGAAGTAG
ENSE00001718374	ADAM32_e11_del139to159	AAAAACCAATCACTCTTGATTACTAATTAGAAAATTATTTTTACCACCCTTTAGAGAATTATCTTTCCTTAGAATTTTCTTTGTTGTTATTATAGTACCCCAAGGAGATAACTCTGGAGGCATTTGCAGTTATTGTCACCCAGATGCTGGCACTCAGTCTGGGGAAATGTCAATGTTCAGAATCCACCTGTATAATGAATCCAGAAGTTGTGTAAGTTTTAACAATTTATTTATTGCAGATTGAAATAACTTGGGAAGTAG
ENSE00001718374	ADAM32_e11_A139G	AAAAACCAATCACTCTTGATTACTAATTAGAAAATTATTTTTACCACCCTTTAGAGAATTATCTTTCCTTAGAATTTTCTTTGTTGTTATTATAGTACCCCAAGGAGATAACTCTGGAGGCATTTGCAGTTATTGTCACCCAGATGCTGGCACTCAGTCTGGGGATATCATATGACGACCCAAAGAAATGTCAATGTTCAGAATCCACCTGTATAATGAATCCAGAAGTTGTGTAAGTTTTAACAATTTATTTATTGCAGATTGAAATAACTTGGGAAGTAG
ENSE00001718374	ADAM32_e11_A139T	AAAAACCAATCACTCTTGATTACTAATTAGAAAATTATTTTTACCACCCTTTAGAGAATTATCTTTCCTTAGAATTTTCTTTGTTGTTATTATAGTACCCCAAGGAGATAACTCTGGAGGCATTTGCAGTTATTGTCACCCAGATGCTGGCACTCAGTCTGGGTATATCATATGACGACCCAAAGAAATGTCAATGTTCAGAATCCACCTGTATAATGAATCCAGAAGTTGTGTAAGTTTTAACAATTTATTTATTGCAGATTGAAATAACTTGGGAAGTAG
ENSE00001718374	ADAM32_e11_G138T	AAAAACCAATCACTCTTGATTACTAATTAGAAAATTATTTTTACCACCCTTTAGAGAATTATCTTTCCTTAGAATTTTCTTTGTTGTTATTATAGTACCCCAAGGAGATAACTCTGGAGGCATTTGCAGTTATTGTCACCCAGATGCTGGCACTCAGTCTGGTAATATCATATGACGACCCAAAGAAATGTCAATGTTCAGAATCCACCTGTATAATGAATCCAGAAGTTGTGTAAGTTTTAACAATTTATTTATTGCAGATTGAAATAACTTGGGAAGTAG
ENSE00001718374	ADAM32_e11_del138to140	AAAAACCAATCACTCTTGATTACTAATTAGAAAATTATTTTTACCACCCTTTAGAGAATTATCTTTCCTTAGAATTTTCTTTGTTGTTATTATAGTACCCCAAGGAGATAACTCTGGAGGCATTTGCAGTTATTGTCACCCAGATGCTGGCACTCAGTCTGGTATCATATGACGACCCAAAGAAATGTCAATGTTCAGAATCCACCTGTATAATGAATCCAGAAGTTGTGTAAGTTTTAACAATTTATTTATTGCAGATTGAAATAACTTGGGAAGTAG
ENSE00001718374	ADAM32_e11_del137to142	AAAAACCAATCACTCTTGATTACTAATTAGAAAATTATTTTTACCACCCTTTAGAGAATTATCTTTCCTTAGAATTTTCTTTGTTGTTATTATAGTACCCCAAGGAGATAACTCTGGAGGCATTTGCAGTTATTGTCACCCAGATGCTGGCACTCAGTCTGTCATATGACGACCCAAAGAAATGTCAATGTTCAGAATCCACCTGTATAATGAATCCAGAAGTTGTGTAAGTTTTAACAATTTATTTATTGCAGATTGAAATAACTTGGGAAGTAG
ENSE00001718374	ADAM32_e11_G137T	AAAAACCAATCACTCTTGATTACTAATTAGAAAATTATTTTTACCACCCTTTAGAGAATTATCTTTCCTTAGAATTTTCTTTGTTGTTATTATAGTACCCCAAGGAGATAACTCTGGAGGCATTTGCAGTTATTGTCACCCAGATGCTGGCACTCAGTCTGTGAATATCATATGACGACCCAAAGAAATGTCAATGTTCAGAATCCACCTGTATAATGAATCCAGAAGTTGTGTAAGTTTTAACAATTTATTTATTGCAGATTGAAATAACTTGGGAAGTAG
ENSE00001718374	ADAM32_e11_G136T	AAAAACCAATCACTCTTGATTACTAATTAGAAAATTATTTTTACCACCCTTTAGAGAATTATCTTTCCTTAGAATTTTCTTTGTTGTTATTATAGTACCCCAAGGAGATAACTCTGGAGGCATTTGCAGTTATTGTCACCCAGATGCTGGCACTCAGTCTTGGAATATCATATGACGACCCAAAGAAATGTCAATGTTCAGAATCCACCTGTATAATGAATCCAGAAGTTGTGTAAGTTTTAACAATTTATTTATTGCAGATTGAAATAACTTGGGAAGTAG
ENSE00001718374	ADAM32_e11_del134to136	AAAAACCAATCACTCTTGATTACTAATTAGAAAATTATTTTTACCACCCTTTAGAGAATTATCTTTCCTTAGAATTTTCTTTGTTGTTATTATAGTACCCCAAGGAGATAACTCTGGAGGCATTTGCAGTTATTGTCACCCAGATGCTGGCACTCAGTGGAATATCATATGACGACCCAAAGAAATGTCAATGTTCAGAATCCACCTGTATAATGAATCCAGAAGTTGTGTAAGTTTTAACAATTTATTTATTGCAGATTGAAATAACTTGGGAAGTAG
ENSE00001718374	ADAM32_e11_C134G	AAAAACCAATCACTCTTGATTACTAATTAGAAAATTATTTTTACCACCCTTTAGAGAATTATCTTTCCTTAGAATTTTCTTTGTTGTTATTATAGTACCCCAAGGAGATAACTCTGGAGGCATTTGCAGTTATTGTCACCCAGATGCTGGCACTCAGTGTGGGAATATCATATGACGACCCAAAGAAATGTCAATGTTCAGAATCCACCTGTATAATGAATCCAGAAGTTGTGTAAGTTTTAACAATTTATTTATTGCAGATTGAAATAACTTGGGAAGTAG
ENSE00001718374	ADAM32_e11_del134to134	AAAAACCAATCACTCTTGATTACTAATTAGAAAATTATTTTTACCACCCTTTAGAGAATTATCTTTCCTTAGAATTTTCTTTGTTGTTATTATAGTACCCCAAGGAGATAACTCTGGAGGCATTTGCAGTTATTGTCACCCAGATGCTGGCACTCAGTTGGGAATATCATATGACGACCCAAAGAAATGTCAATGTTCAGAATCCACCTGTATAATGAATCCAGAAGTTGTGTAAGTTTTAACAATTTATTTATTGCAGATTGAAATAACTTGGGAAGTAG
ENSE00001718374	ADAM32_e11_C134T	AAAAACCAATCACTCTTGATTACTAATTAGAAAATTATTTTTACCACCCTTTAGAGAATTATCTTTCCTTAGAATTTTCTTTGTTGTTATTATAGTACCCCAAGGAGATAACTCTGGAGGCATTTGCAGTTATTGTCACCCAGATGCTGGCACTCAGTTTGGGAATATCATATGACGACCCAAAGAAATGTCAATGTTCAGAATCCACCTGTATAATGAATCCAGAAGTTGTGTAAGTTTTAACAATTTATTTATTGCAGATTGAAATAACTTGGGAAGTAG
ENSE00001718374	ADAM32_e11_del132to132	AAAAACCAATCACTCTTGATTACTAATTAGAAAATTATTTTTACCACCCTTTAGAGAATTATCTTTCCTTAGAATTTTCTTTGTTGTTATTATAGTACCCCAAGGAGATAACTCTGGAGGCATTTGCAGTTATTGTCACCCAGATGCTGGCACTCATCTGGGAATATCATATGACGACCCAAAGAAATGTCAATGTTCAGAATCCACCTGTATAATGAATCCAGAAGTTGTGTAAGTTTTAACAATTTATTTATTGCAGATTGAAATAACTTGGGAAGTAG
ENSE00001718374	ADAM32_e11_del132to134	AAAAACCAATCACTCTTGATTACTAATTAGAAAATTATTTTTACCACCCTTTAGAGAATTATCTTTCCTTAGAATTTTCTTTGTTGTTATTATAGTACCCCAAGGAGATAACTCTGGAGGCATTTGCAGTTATTGTCACCCAGATGCTGGCACTCATGGGAATATCATATGACGACCCAAAGAAATGTCAATGTTCAGAATCCACCTGTATAATGAATCCAGAAGTTGTGTAAGTTTTAACAATTTATTTATTGCAGATTGAAATAACTTGGGAAGTAG
ENSE00001718374	ADAM32_e11_G132T	AAAAACCAATCACTCTTGATTACTAATTAGAAAATTATTTTTACCACCCTTTAGAGAATTATCTTTCCTTAGAATTTTCTTTGTTGTTATTATAGTACCCCAAGGAGATAACTCTGGAGGCATTTGCAGTTATTGTCACCCAGATGCTGGCACTCATTCTGGGAATATCATATGACGACCCAAAGAAATGTCAATGTTCAGAATCCACCTGTATAATGAATCCAGAAGTTGTGTAAGTTTTAACAATTTATTTATTGCAGATTGAAATAACTTGGGAAGTAG
ENSE00001718374	ADAM32_e11_A131C	AAAAACCAATCACTCTTGATTACTAATTAGAAAATTATTTTTACCACCCTTTAGAGAATTATCTTTCCTTAGAATTTTCTTTGTTGTTATTATAGTACCCCAAGGAGATAACTCTGGAGGCATTTGCAGTTATTGTCACCCAGATGCTGGCACTCCGTCTGGGAATATCATATGACGACCCAAAGAAATGTCAATGTTCAGAATCCACCTGTATAATGAATCCAGAAGTTGTGTAAGTTTTAACAATTTATTTATTGCAGATTGAAATAACTTGGGAAGTAG
ENSE00001718374	ADAM32_e11_del131to133	AAAAACCAATCACTCTTGATTACTAATTAGAAAATTATTTTTACCACCCTTTAGAGAATTATCTTTCCTTAGAATTTTCTTTGTTGTTATTATAGTACCCCAAGGAGATAACTCTGGAGGCATTTGCAGTTATTGTCACCCAGATGCTGGCACTCCTGGGAATATCATATGACGACCCAAAGAAATGTCAATGTTCAGAATCCACCTGTATAATGAATCCAGAAGTTGTGTAAGTTTTAACAATTTATTTATTGCAGATTGAAATAACTTGGGAAGTAG
ENSE00001718374	ADAM32_e11_del130to150, del131to151	AAAAACCAATCACTCTTGATTACTAATTAGAAAATTATTTTTACCACCCTTTAGAGAATTATCTTTCCTTAGAATTTTCTTTGTTGTTATTATAGTACCCCAAGGAGATAACTCTGGAGGCATTTGCAGTTATTGTCACCCAGATGCTGGCACTCGACCCAAAGAAATGTCAATGTTCAGAATCCACCTGTATAATGAATCCAGAAGTTGTGTAAGTTTTAACAATTTATTTATTGCAGATTGAAATAACTTGGGAAGTAG
ENSE00001718374	ADAM32_e11_del131to136	AAAAACCAATCACTCTTGATTACTAATTAGAAAATTATTTTTACCACCCTTTAGAGAATTATCTTTCCTTAGAATTTTCTTTGTTGTTATTATAGTACCCCAAGGAGATAACTCTGGAGGCATTTGCAGTTATTGTCACCCAGATGCTGGCACTCGGAATATCATATGACGACCCAAAGAAATGTCAATGTTCAGAATCCACCTGTATAATGAATCCAGAAGTTGTGTAAGTTTTAACAATTTATTTATTGCAGATTGAAATAACTTGGGAAGTAG
ENSE00001718374	ADAM32_e11_A131G	AAAAACCAATCACTCTTGATTACTAATTAGAAAATTATTTTTACCACCCTTTAGAGAATTATCTTTCCTTAGAATTTTCTTTGTTGTTATTATAGTACCCCAAGGAGATAACTCTGGAGGCATTTGCAGTTATTGTCACCCAGATGCTGGCACTCGGTCTGGGAATATCATATGACGACCCAAAGAAATGTCAATGTTCAGAATCCACCTGTATAATGAATCCAGAAGTTGTGTAAGTTTTAACAATTTATTTATTGCAGATTGAAATAACTTGGGAAGTAG
ENSE00001718374	ADAM32_e11_del131to131	AAAAACCAATCACTCTTGATTACTAATTAGAAAATTATTTTTACCACCCTTTAGAGAATTATCTTTCCTTAGAATTTTCTTTGTTGTTATTATAGTACCCCAAGGAGATAACTCTGGAGGCATTTGCAGTTATTGTCACCCAGATGCTGGCACTCGTCTGGGAATATCATATGACGACCCAAAGAAATGTCAATGTTCAGAATCCACCTGTATAATGAATCCAGAAGTTGTGTAAGTTTTAACAATTTATTTATTGCAGATTGAAATAACTTGGGAAGTAG
ENSE00001718374	ADAM32_e11_A131T	AAAAACCAATCACTCTTGATTACTAATTAGAAAATTATTTTTACCACCCTTTAGAGAATTATCTTTCCTTAGAATTTTCTTTGTTGTTATTATAGTACCCCAAGGAGATAACTCTGGAGGCATTTGCAGTTATTGTCACCCAGATGCTGGCACTCTGTCTGGGAATATCATATGACGACCCAAAGAAATGTCAATGTTCAGAATCCACCTGTATAATGAATCCAGAAGTTGTGTAAGTTTTAACAATTTATTTATTGCAGATTGAAATAACTTGGGAAGTAG
ENSE00001718374	ADAM32_e11_C130G	AAAAACCAATCACTCTTGATTACTAATTAGAAAATTATTTTTACCACCCTTTAGAGAATTATCTTTCCTTAGAATTTTCTTTGTTGTTATTATAGTACCCCAAGGAGATAACTCTGGAGGCATTTGCAGTTATTGTCACCCAGATGCTGGCACTGAGTCTGGGAATATCATATGACGACCCAAAGAAATGTCAATGTTCAGAATCCACCTGTATAATGAATCCAGAAGTTGTGTAAGTTTTAACAATTTATTTATTGCAGATTGAAATAACTTGGGAAGTAG
ENSE00001718374	ADAM32_e11_del128to133, del129to134, del130to135	AAAAACCAATCACTCTTGATTACTAATTAGAAAATTATTTTTACCACCCTTTAGAGAATTATCTTTCCTTAGAATTTTCTTTGTTGTTATTATAGTACCCCAAGGAGATAACTCTGGAGGCATTTGCAGTTATTGTCACCCAGATGCTGGCACTGGGAATATCATATGACGACCCAAAGAAATGTCAATGTTCAGAATCCACCTGTATAATGAATCCAGAAGTTGTGTAAGTTTTAACAATTTATTTATTGCAGATTGAAATAACTTGGGAAGTAG
ENSE00001718374	ADAM32_e11_C130T	AAAAACCAATCACTCTTGATTACTAATTAGAAAATTATTTTTACCACCCTTTAGAGAATTATCTTTCCTTAGAATTTTCTTTGTTGTTATTATAGTACCCCAAGGAGATAACTCTGGAGGCATTTGCAGTTATTGTCACCCAGATGCTGGCACTTAGTCTGGGAATATCATATGACGACCCAAAGAAATGTCAATGTTCAGAATCCACCTGTATAATGAATCCAGAAGTTGTGTAAGTTTTAACAATTTATTTATTGCAGATTGAAATAACTTGGGAAGTAG
ENSE00001718374	ADAM32_e11_del130to132	AAAAACCAATCACTCTTGATTACTAATTAGAAAATTATTTTTACCACCCTTTAGAGAATTATCTTTCCTTAGAATTTTCTTTGTTGTTATTATAGTACCCCAAGGAGATAACTCTGGAGGCATTTGCAGTTATTGTCACCCAGATGCTGGCACTTCTGGGAATATCATATGACGACCCAAAGAAATGTCAATGTTCAGAATCCACCTGTATAATGAATCCAGAAGTTGTGTAAGTTTTAACAATTTATTTATTGCAGATTGAAATAACTTGGGAAGTAG
ENSE00001718374	ADAM32_e11_del128to148	AAAAACCAATCACTCTTGATTACTAATTAGAAAATTATTTTTACCACCCTTTAGAGAATTATCTTTCCTTAGAATTTTCTTTGTTGTTATTATAGTACCCCAAGGAGATAACTCTGGAGGCATTTGCAGTTATTGTCACCCAGATGCTGGCAGACGACCCAAAGAAATGTCAATGTTCAGAATCCACCTGTATAATGAATCCAGAAGTTGTGTAAGTTTTAACAATTTATTTATTGCAGATTGAAATAACTTGGGAAGTAG
ENSE00001718374	ADAM32_e11_C128G	AAAAACCAATCACTCTTGATTACTAATTAGAAAATTATTTTTACCACCCTTTAGAGAATTATCTTTCCTTAGAATTTTCTTTGTTGTTATTATAGTACCCCAAGGAGATAACTCTGGAGGCATTTGCAGTTATTGTCACCCAGATGCTGGCAGTCAGTCTGGGAATATCATATGACGACCCAAAGAAATGTCAATGTTCAGAATCCACCTGTATAATGAATCCAGAAGTTGTGTAAGTTTTAACAATTTATTTATTGCAGATTGAAATAACTTGGGAAGTAG
ENSE00001718374	ADAM32_e11_del128to128	AAAAACCAATCACTCTTGATTACTAATTAGAAAATTATTTTTACCACCCTTTAGAGAATTATCTTTCCTTAGAATTTTCTTTGTTGTTATTATAGTACCCCAAGGAGATAACTCTGGAGGCATTTGCAGTTATTGTCACCCAGATGCTGGCATCAGTCTGGGAATATCATATGACGACCCAAAGAAATGTCAATGTTCAGAATCCACCTGTATAATGAATCCAGAAGTTGTGTAAGTTTTAACAATTTATTTATTGCAGATTGAAATAACTTGGGAAGTAG
ENSE00001718374	ADAM32_e11_C128T	AAAAACCAATCACTCTTGATTACTAATTAGAAAATTATTTTTACCACCCTTTAGAGAATTATCTTTCCTTAGAATTTTCTTTGTTGTTATTATAGTACCCCAAGGAGATAACTCTGGAGGCATTTGCAGTTATTGTCACCCAGATGCTGGCATTCAGTCTGGGAATATCATATGACGACCCAAAGAAATGTCAATGTTCAGAATCCACCTGTATAATGAATCCAGAAGTTGTGTAAGTTTTAACAATTTATTTATTGCAGATTGAAATAACTTGGGAAGTAG
ENSE00001718374	ADAM32_e11_del127to129	AAAAACCAATCACTCTTGATTACTAATTAGAAAATTATTTTTACCACCCTTTAGAGAATTATCTTTCCTTAGAATTTTCTTTGTTGTTATTATAGTACCCCAAGGAGATAACTCTGGAGGCATTTGCAGTTATTGTCACCCAGATGCTGGCCAGTCTGGGAATATCATATGACGACCCAAAGAAATGTCAATGTTCAGAATCCACCTGTATAATGAATCCAGAAGTTGTGTAAGTTTTAACAATTTATTTATTGCAGATTGAAATAACTTGGGAAGTAG
ENSE00001718374	ADAM32_e11_A127C	AAAAACCAATCACTCTTGATTACTAATTAGAAAATTATTTTTACCACCCTTTAGAGAATTATCTTTCCTTAGAATTTTCTTTGTTGTTATTATAGTACCCCAAGGAGATAACTCTGGAGGCATTTGCAGTTATTGTCACCCAGATGCTGGCCCTCAGTCTGGGAATATCATATGACGACCCAAAGAAATGTCAATGTTCAGAATCCACCTGTATAATGAATCCAGAAGTTGTGTAAGTTTTAACAATTTATTTATTGCAGATTGAAATAACTTGGGAAGTAG
ENSE00001718374	ADAM32_e11_del127to127	AAAAACCAATCACTCTTGATTACTAATTAGAAAATTATTTTTACCACCCTTTAGAGAATTATCTTTCCTTAGAATTTTCTTTGTTGTTATTATAGTACCCCAAGGAGATAACTCTGGAGGCATTTGCAGTTATTGTCACCCAGATGCTGGCCTCAGTCTGGGAATATCATATGACGACCCAAAGAAATGTCAATGTTCAGAATCCACCTGTATAATGAATCCAGAAGTTGTGTAAGTTTTAACAATTTATTTATTGCAGATTGAAATAACTTGGGAAGTAG
ENSE00001718374	ADAM32_e11_A127G	AAAAACCAATCACTCTTGATTACTAATTAGAAAATTATTTTTACCACCCTTTAGAGAATTATCTTTCCTTAGAATTTTCTTTGTTGTTATTATAGTACCCCAAGGAGATAACTCTGGAGGCATTTGCAGTTATTGTCACCCAGATGCTGGCGCTCAGTCTGGGAATATCATATGACGACCCAAAGAAATGTCAATGTTCAGAATCCACCTGTATAATGAATCCAGAAGTTGTGTAAGTTTTAACAATTTATTTATTGCAGATTGAAATAACTTGGGAAGTAG
ENSE00001718374	ADAM32_e11_A127T	AAAAACCAATCACTCTTGATTACTAATTAGAAAATTATTTTTACCACCCTTTAGAGAATTATCTTTCCTTAGAATTTTCTTTGTTGTTATTATAGTACCCCAAGGAGATAACTCTGGAGGCATTTGCAGTTATTGTCACCCAGATGCTGGCTCTCAGTCTGGGAATATCATATGACGACCCAAAGAAATGTCAATGTTCAGAATCCACCTGTATAATGAATCCAGAAGTTGTGTAAGTTTTAACAATTTATTTATTGCAGATTGAAATAACTTGGGAAGTAG
ENSE00001718374	ADAM32_e11_del127to132	AAAAACCAATCACTCTTGATTACTAATTAGAAAATTATTTTTACCACCCTTTAGAGAATTATCTTTCCTTAGAATTTTCTTTGTTGTTATTATAGTACCCCAAGGAGATAACTCTGGAGGCATTTGCAGTTATTGTCACCCAGATGCTGGCTCTGGGAATATCATATGACGACCCAAAGAAATGTCAATGTTCAGAATCCACCTGTATAATGAATCCAGAAGTTGTGTAAGTTTTAACAATTTATTTATTGCAGATTGAAATAACTTGGGAAGTAG
ENSE00001718374	ADAM32_e11_del127to147	AAAAACCAATCACTCTTGATTACTAATTAGAAAATTATTTTTACCACCCTTTAGAGAATTATCTTTCCTTAGAATTTTCTTTGTTGTTATTATAGTACCCCAAGGAGATAACTCTGGAGGCATTTGCAGTTATTGTCACCCAGATGCTGGCTGACGACCCAAAGAAATGTCAATGTTCAGAATCCACCTGTATAATGAATCCAGAAGTTGTGTAAGTTTTAACAATTTATTTATTGCAGATTGAAATAACTTGGGAAGTAG
ENSE00001718374	ADAM32_e11_C126G	AAAAACCAATCACTCTTGATTACTAATTAGAAAATTATTTTTACCACCCTTTAGAGAATTATCTTTCCTTAGAATTTTCTTTGTTGTTATTATAGTACCCCAAGGAGATAACTCTGGAGGCATTTGCAGTTATTGTCACCCAGATGCTGGGACTCAGTCTGGGAATATCATATGACGACCCAAAGAAATGTCAATGTTCAGAATCCACCTGTATAATGAATCCAGAAGTTGTGTAAGTTTTAACAATTTATTTATTGCAGATTGAAATAACTTGGGAAGTAG
ENSE00001718374	ADAM32_e11_del126to131	AAAAACCAATCACTCTTGATTACTAATTAGAAAATTATTTTTACCACCCTTTAGAGAATTATCTTTCCTTAGAATTTTCTTTGTTGTTATTATAGTACCCCAAGGAGATAACTCTGGAGGCATTTGCAGTTATTGTCACCCAGATGCTGGGTCTGGGAATATCATATGACGACCCAAAGAAATGTCAATGTTCAGAATCCACCTGTATAATGAATCCAGAAGTTGTGTAAGTTTTAACAATTTATTTATTGCAGATTGAAATAACTTGGGAAGTAG
ENSE00001718374	ADAM32_e11_C126T	AAAAACCAATCACTCTTGATTACTAATTAGAAAATTATTTTTACCACCCTTTAGAGAATTATCTTTCCTTAGAATTTTCTTTGTTGTTATTATAGTACCCCAAGGAGATAACTCTGGAGGCATTTGCAGTTATTGTCACCCAGATGCTGGTACTCAGTCTGGGAATATCATATGACGACCCAAAGAAATGTCAATGTTCAGAATCCACCTGTATAATGAATCCAGAAGTTGTGTAAGTTTTAACAATTTATTTATTGCAGATTGAAATAACTTGGGAAGTAG
ENSE00001718374	ADAM32_e11_del126to128	AAAAACCAATCACTCTTGATTACTAATTAGAAAATTATTTTTACCACCCTTTAGAGAATTATCTTTCCTTAGAATTTTCTTTGTTGTTATTATAGTACCCCAAGGAGATAACTCTGGAGGCATTTGCAGTTATTGTCACCCAGATGCTGGTCAGTCTGGGAATATCATATGACGACCCAAAGAAATGTCAATGTTCAGAATCCACCTGTATAATGAATCCAGAAGTTGTGTAAGTTTTAACAATTTATTTATTGCAGATTGAAATAACTTGGGAAGTAG
ENSE00001718374	ADAM32_e11_del125to145	AAAAACCAATCACTCTTGATTACTAATTAGAAAATTATTTTTACCACCCTTTAGAGAATTATCTTTCCTTAGAATTTTCTTTGTTGTTATTATAGTACCCCAAGGAGATAACTCTGGAGGCATTTGCAGTTATTGTCACCCAGATGCTGTATGACGACCCAAAGAAATGTCAATGTTCAGAATCCACCTGTATAATGAATCCAGAAGTTGTGTAAGTTTTAACAATTTATTTATTGCAGATTGAAATAACTTGGGAAGTAG
ENSE00001718374	ADAM32_e11_G125T	AAAAACCAATCACTCTTGATTACTAATTAGAAAATTATTTTTACCACCCTTTAGAGAATTATCTTTCCTTAGAATTTTCTTTGTTGTTATTATAGTACCCCAAGGAGATAACTCTGGAGGCATTTGCAGTTATTGTCACCCAGATGCTGTCACTCAGTCTGGGAATATCATATGACGACCCAAAGAAATGTCAATGTTCAGAATCCACCTGTATAATGAATCCAGAAGTTGTGTAAGTTTTAACAATTTATTTATTGCAGATTGAAATAACTTGGGAAGTAG
ENSE00001718374	ADAM32_e11_G124T	AAAAACCAATCACTCTTGATTACTAATTAGAAAATTATTTTTACCACCCTTTAGAGAATTATCTTTCCTTAGAATTTTCTTTGTTGTTATTATAGTACCCCAAGGAGATAACTCTGGAGGCATTTGCAGTTATTGTCACCCAGATGCTTGCACTCAGTCTGGGAATATCATATGACGACCCAAAGAAATGTCAATGTTCAGAATCCACCTGTATAATGAATCCAGAAGTTGTGTAAGTTTTAACAATTTATTTATTGCAGATTGAAATAACTTGGGAAGTAG
ENSE00001718374	ADAM32_e11_del120to122, del121to123, del122to124	AAAAACCAATCACTCTTGATTACTAATTAGAAAATTATTTTTACCACCCTTTAGAGAATTATCTTTCCTTAGAATTTTCTTTGTTGTTATTATAGTACCCCAAGGAGATAACTCTGGAGGCATTTGCAGTTATTGTCACCCAGATGGCACTCAGTCTGGGAATATCATATGACGACCCAAAGAAATGTCAATGTTCAGAATCCACCTGTATAATGAATCCAGAAGTTGTGTAAGTTTTAACAATTTATTTATTGCAGATTGAAATAACTTGGGAAGTAG
ENSE00001718374	ADAM32_e11_C122G	AAAAACCAATCACTCTTGATTACTAATTAGAAAATTATTTTTACCACCCTTTAGAGAATTATCTTTCCTTAGAATTTTCTTTGTTGTTATTATAGTACCCCAAGGAGATAACTCTGGAGGCATTTGCAGTTATTGTCACCCAGATGGTGGCACTCAGTCTGGGAATATCATATGACGACCCAAAGAAATGTCAATGTTCAGAATCCACCTGTATAATGAATCCAGAAGTTGTGTAAGTTTTAACAATTTATTTATTGCAGATTGAAATAACTTGGGAAGTAG
ENSE00001718374	ADAM32_e11_del122to142	AAAAACCAATCACTCTTGATTACTAATTAGAAAATTATTTTTACCACCCTTTAGAGAATTATCTTTCCTTAGAATTTTCTTTGTTGTTATTATAGTACCCCAAGGAGATAACTCTGGAGGCATTTGCAGTTATTGTCACCCAGATGTCATATGACGACCCAAAGAAATGTCAATGTTCAGAATCCACCTGTATAATGAATCCAGAAGTTGTGTAAGTTTTAACAATTTATTTATTGCAGATTGAAATAACTTGGGAAGTAG
ENSE00001718374	ADAM32_e11_del122to122	AAAAACCAATCACTCTTGATTACTAATTAGAAAATTATTTTTACCACCCTTTAGAGAATTATCTTTCCTTAGAATTTTCTTTGTTGTTATTATAGTACCCCAAGGAGATAACTCTGGAGGCATTTGCAGTTATTGTCACCCAGATGTGGCACTCAGTCTGGGAATATCATATGACGACCCAAAGAAATGTCAATGTTCAGAATCCACCTGTATAATGAATCCAGAAGTTGTGTAAGTTTTAACAATTTATTTATTGCAGATTGAAATAACTTGGGAAGTAG
ENSE00001718374	ADAM32_e11_C122T	AAAAACCAATCACTCTTGATTACTAATTAGAAAATTATTTTTACCACCCTTTAGAGAATTATCTTTCCTTAGAATTTTCTTTGTTGTTATTATAGTACCCCAAGGAGATAACTCTGGAGGCATTTGCAGTTATTGTCACCCAGATGTTGGCACTCAGTCTGGGAATATCATATGACGACCCAAAGAAATGTCAATGTTCAGAATCCACCTGTATAATGAATCCAGAAGTTGTGTAAGTTTTAACAATTTATTTATTGCAGATTGAAATAACTTGGGAAGTAG
ENSE00001718374	ADAM32_e11_G121T	AAAAACCAATCACTCTTGATTACTAATTAGAAAATTATTTTTACCACCCTTTAGAGAATTATCTTTCCTTAGAATTTTCTTTGTTGTTATTATAGTACCCCAAGGAGATAACTCTGGAGGCATTTGCAGTTATTGTCACCCAGATTCTGGCACTCAGTCTGGGAATATCATATGACGACCCAAAGAAATGTCAATGTTCAGAATCCACCTGTATAATGAATCCAGAAGTTGTGTAAGTTTTAACAATTTATTTATTGCAGATTGAAATAACTTGGGAAGTAG
ENSE00001718374	ADAM32_e11_A119C	AAAAACCAATCACTCTTGATTACTAATTAGAAAATTATTTTTACCACCCTTTAGAGAATTATCTTTCCTTAGAATTTTCTTTGTTGTTATTATAGTACCCCAAGGAGATAACTCTGGAGGCATTTGCAGTTATTGTCACCCAGCTGCTGGCACTCAGTCTGGGAATATCATATGACGACCCAAAGAAATGTCAATGTTCAGAATCCACCTGTATAATGAATCCAGAAGTTGTGTAAGTTTTAACAATTTATTTATTGCAGATTGAAATAACTTGGGAAGTAG
ENSE00001718374	ADAM32_e11_del118to120, del119to121	AAAAACCAATCACTCTTGATTACTAATTAGAAAATTATTTTTACCACCCTTTAGAGAATTATCTTTCCTTAGAATTTTCTTTGTTGTTATTATAGTACCCCAAGGAGATAACTCTGGAGGCATTTGCAGTTATTGTCACCCAGCTGGCACTCAGTCTGGGAATATCATATGACGACCCAAAGAAATGTCAATGTTCAGAATCCACCTGTATAATGAATCCAGAAGTTGTGTAAGTTTTAACAATTTATTTATTGCAGATTGAAATAACTTGGGAAGTAG
ENSE00001718374	ADAM32_e11_del118to123, del119to124	AAAAACCAATCACTCTTGATTACTAATTAGAAAATTATTTTTACCACCCTTTAGAGAATTATCTTTCCTTAGAATTTTCTTTGTTGTTATTATAGTACCCCAAGGAGATAACTCTGGAGGCATTTGCAGTTATTGTCACCCAGGCACTCAGTCTGGGAATATCATATGACGACCCAAAGAAATGTCAATGTTCAGAATCCACCTGTATAATGAATCCAGAAGTTGTGTAAGTTTTAACAATTTATTTATTGCAGATTGAAATAACTTGGGAAGTAG
ENSE00001718374	ADAM32_e11_A119G	AAAAACCAATCACTCTTGATTACTAATTAGAAAATTATTTTTACCACCCTTTAGAGAATTATCTTTCCTTAGAATTTTCTTTGTTGTTATTATAGTACCCCAAGGAGATAACTCTGGAGGCATTTGCAGTTATTGTCACCCAGGTGCTGGCACTCAGTCTGGGAATATCATATGACGACCCAAAGAAATGTCAATGTTCAGAATCCACCTGTATAATGAATCCAGAAGTTGTGTAAGTTTTAACAATTTATTTATTGCAGATTGAAATAACTTGGGAAGTAG
ENSE00001718374	ADAM32_e11_del119to119	AAAAACCAATCACTCTTGATTACTAATTAGAAAATTATTTTTACCACCCTTTAGAGAATTATCTTTCCTTAGAATTTTCTTTGTTGTTATTATAGTACCCCAAGGAGATAACTCTGGAGGCATTTGCAGTTATTGTCACCCAGTGCTGGCACTCAGTCTGGGAATATCATATGACGACCCAAAGAAATGTCAATGTTCAGAATCCACCTGTATAATGAATCCAGAAGTTGTGTAAGTTTTAACAATTTATTTATTGCAGATTGAAATAACTTGGGAAGTAG
ENSE00001718374	ADAM32_e11_A119T	AAAAACCAATCACTCTTGATTACTAATTAGAAAATTATTTTTACCACCCTTTAGAGAATTATCTTTCCTTAGAATTTTCTTTGTTGTTATTATAGTACCCCAAGGAGATAACTCTGGAGGCATTTGCAGTTATTGTCACCCAGTTGCTGGCACTCAGTCTGGGAATATCATATGACGACCCAAAGAAATGTCAATGTTCAGAATCCACCTGTATAATGAATCCAGAAGTTGTGTAAGTTTTAACAATTTATTTATTGCAGATTGAAATAACTTGGGAAGTAG
ENSE00001718374	ADAM32_e11_G118T	AAAAACCAATCACTCTTGATTACTAATTAGAAAATTATTTTTACCACCCTTTAGAGAATTATCTTTCCTTAGAATTTTCTTTGTTGTTATTATAGTACCCCAAGGAGATAACTCTGGAGGCATTTGCAGTTATTGTCACCCATATGCTGGCACTCAGTCTGGGAATATCATATGACGACCCAAAGAAATGTCAATGTTCAGAATCCACCTGTATAATGAATCCAGAAGTTGTGTAAGTTTTAACAATTTATTTATTGCAGATTGAAATAACTTGGGAAGTAG
ENSE00001718374	ADAM32_e11_A117C	AAAAACCAATCACTCTTGATTACTAATTAGAAAATTATTTTTACCACCCTTTAGAGAATTATCTTTCCTTAGAATTTTCTTTGTTGTTATTATAGTACCCCAAGGAGATAACTCTGGAGGCATTTGCAGTTATTGTCACCCCGATGCTGGCACTCAGTCTGGGAATATCATATGACGACCCAAAGAAATGTCAATGTTCAGAATCCACCTGTATAATGAATCCAGAAGTTGTGTAAGTTTTAACAATTTATTTATTGCAGATTGAAATAACTTGGGAAGTAG
ENSE00001718374	ADAM32_e11_del117to137	AAAAACCAATCACTCTTGATTACTAATTAGAAAATTATTTTTACCACCCTTTAGAGAATTATCTTTCCTTAGAATTTTCTTTGTTGTTATTATAGTACCCCAAGGAGATAACTCTGGAGGCATTTGCAGTTATTGTCACCCGAATATCATATGACGACCCAAAGAAATGTCAATGTTCAGAATCCACCTGTATAATGAATCCAGAAGTTGTGTAAGTTTTAACAATTTATTTATTGCAGATTGAAATAACTTGGGAAGTAG
ENSE00001718374	ADAM32_e11_del117to117	AAAAACCAATCACTCTTGATTACTAATTAGAAAATTATTTTTACCACCCTTTAGAGAATTATCTTTCCTTAGAATTTTCTTTGTTGTTATTATAGTACCCCAAGGAGATAACTCTGGAGGCATTTGCAGTTATTGTCACCCGATGCTGGCACTCAGTCTGGGAATATCATATGACGACCCAAAGAAATGTCAATGTTCAGAATCCACCTGTATAATGAATCCAGAAGTTGTGTAAGTTTTAACAATTTATTTATTGCAGATTGAAATAACTTGGGAAGTAG
ENSE00001718374	ADAM32_e11_A117G	AAAAACCAATCACTCTTGATTACTAATTAGAAAATTATTTTTACCACCCTTTAGAGAATTATCTTTCCTTAGAATTTTCTTTGTTGTTATTATAGTACCCCAAGGAGATAACTCTGGAGGCATTTGCAGTTATTGTCACCCGGATGCTGGCACTCAGTCTGGGAATATCATATGACGACCCAAAGAAATGTCAATGTTCAGAATCCACCTGTATAATGAATCCAGAAGTTGTGTAAGTTTTAACAATTTATTTATTGCAGATTGAAATAACTTGGGAAGTAG
ENSE00001718374	ADAM32_e11_A117T	AAAAACCAATCACTCTTGATTACTAATTAGAAAATTATTTTTACCACCCTTTAGAGAATTATCTTTCCTTAGAATTTTCTTTGTTGTTATTATAGTACCCCAAGGAGATAACTCTGGAGGCATTTGCAGTTATTGTCACCCTGATGCTGGCACTCAGTCTGGGAATATCATATGACGACCCAAAGAAATGTCAATGTTCAGAATCCACCTGTATAATGAATCCAGAAGTTGTGTAAGTTTTAACAATTTATTTATTGCAGATTGAAATAACTTGGGAAGTAG
ENSE00001718374	ADAM32_e11_del117to119	AAAAACCAATCACTCTTGATTACTAATTAGAAAATTATTTTTACCACCCTTTAGAGAATTATCTTTCCTTAGAATTTTCTTTGTTGTTATTATAGTACCCCAAGGAGATAACTCTGGAGGCATTTGCAGTTATTGTCACCCTGCTGGCACTCAGTCTGGGAATATCATATGACGACCCAAAGAAATGTCAATGTTCAGAATCCACCTGTATAATGAATCCAGAAGTTGTGTAAGTTTTAACAATTTATTTATTGCAGATTGAAATAACTTGGGAAGTAG
ENSE00001718374	ADAM32_e11_del116to121, del117to122	AAAAACCAATCACTCTTGATTACTAATTAGAAAATTATTTTTACCACCCTTTAGAGAATTATCTTTCCTTAGAATTTTCTTTGTTGTTATTATAGTACCCCAAGGAGATAACTCTGGAGGCATTTGCAGTTATTGTCACCCTGGCACTCAGTCTGGGAATATCATATGACGACCCAAAGAAATGTCAATGTTCAGAATCCACCTGTATAATGAATCCAGAAGTTGTGTAAGTTTTAACAATTTATTTATTGCAGATTGAAATAACTTGGGAAGTAG
ENSE00001718374	ADAM32_e11_C116G	AAAAACCAATCACTCTTGATTACTAATTAGAAAATTATTTTTACCACCCTTTAGAGAATTATCTTTCCTTAGAATTTTCTTTGTTGTTATTATAGTACCCCAAGGAGATAACTCTGGAGGCATTTGCAGTTATTGTCACCGAGATGCTGGCACTCAGTCTGGGAATATCATATGACGACCCAAAGAAATGTCAATGTTCAGAATCCACCTGTATAATGAATCCAGAAGTTGTGTAAGTTTTAACAATTTATTTATTGCAGATTGAAATAACTTGGGAAGTAG
ENSE00001718374	ADAM32_e11_del116to136	AAAAACCAATCACTCTTGATTACTAATTAGAAAATTATTTTTACCACCCTTTAGAGAATTATCTTTCCTTAGAATTTTCTTTGTTGTTATTATAGTACCCCAAGGAGATAACTCTGGAGGCATTTGCAGTTATTGTCACCGGAATATCATATGACGACCCAAAGAAATGTCAATGTTCAGAATCCACCTGTATAATGAATCCAGAAGTTGTGTAAGTTTTAACAATTTATTTATTGCAGATTGAAATAACTTGGGAAGTAG
ENSE00001718374	ADAM32_e11_C116T	AAAAACCAATCACTCTTGATTACTAATTAGAAAATTATTTTTACCACCCTTTAGAGAATTATCTTTCCTTAGAATTTTCTTTGTTGTTATTATAGTACCCCAAGGAGATAACTCTGGAGGCATTTGCAGTTATTGTCACCTAGATGCTGGCACTCAGTCTGGGAATATCATATGACGACCCAAAGAAATGTCAATGTTCAGAATCCACCTGTATAATGAATCCAGAAGTTGTGTAAGTTTTAACAATTTATTTATTGCAGATTGAAATAACTTGGGAAGTAG
ENSE00001718374	ADAM32_e11_del115to117	AAAAACCAATCACTCTTGATTACTAATTAGAAAATTATTTTTACCACCCTTTAGAGAATTATCTTTCCTTAGAATTTTCTTTGTTGTTATTATAGTACCCCAAGGAGATAACTCTGGAGGCATTTGCAGTTATTGTCACGATGCTGGCACTCAGTCTGGGAATATCATATGACGACCCAAAGAAATGTCAATGTTCAGAATCCACCTGTATAATGAATCCAGAAGTTGTGTAAGTTTTAACAATTTATTTATTGCAGATTGAAATAACTTGGGAAGTAG
ENSE00001718374	ADAM32_e11_C115G	AAAAACCAATCACTCTTGATTACTAATTAGAAAATTATTTTTACCACCCTTTAGAGAATTATCTTTCCTTAGAATTTTCTTTGTTGTTATTATAGTACCCCAAGGAGATAACTCTGGAGGCATTTGCAGTTATTGTCACGCAGATGCTGGCACTCAGTCTGGGAATATCATATGACGACCCAAAGAAATGTCAATGTTCAGAATCCACCTGTATAATGAATCCAGAAGTTGTGTAAGTTTTAACAATTTATTTATTGCAGATTGAAATAACTTGGGAAGTAG
ENSE00001718374	ADAM32_e11_del115to120	AAAAACCAATCACTCTTGATTACTAATTAGAAAATTATTTTTACCACCCTTTAGAGAATTATCTTTCCTTAGAATTTTCTTTGTTGTTATTATAGTACCCCAAGGAGATAACTCTGGAGGCATTTGCAGTTATTGTCACGCTGGCACTCAGTCTGGGAATATCATATGACGACCCAAAGAAATGTCAATGTTCAGAATCCACCTGTATAATGAATCCAGAAGTTGTGTAAGTTTTAACAATTTATTTATTGCAGATTGAAATAACTTGGGAAGTAG
ENSE00001718374	ADAM32_e11_del115to135	AAAAACCAATCACTCTTGATTACTAATTAGAAAATTATTTTTACCACCCTTTAGAGAATTATCTTTCCTTAGAATTTTCTTTGTTGTTATTATAGTACCCCAAGGAGATAACTCTGGAGGCATTTGCAGTTATTGTCACGGGAATATCATATGACGACCCAAAGAAATGTCAATGTTCAGAATCCACCTGTATAATGAATCCAGAAGTTGTGTAAGTTTTAACAATTTATTTATTGCAGATTGAAATAACTTGGGAAGTAG
ENSE00001718374	ADAM32_e11_C115T	AAAAACCAATCACTCTTGATTACTAATTAGAAAATTATTTTTACCACCCTTTAGAGAATTATCTTTCCTTAGAATTTTCTTTGTTGTTATTATAGTACCCCAAGGAGATAACTCTGGAGGCATTTGCAGTTATTGTCACTCAGATGCTGGCACTCAGTCTGGGAATATCATATGACGACCCAAAGAAATGTCAATGTTCAGAATCCACCTGTATAATGAATCCAGAAGTTGTGTAAGTTTTAACAATTTATTTATTGCAGATTGAAATAACTTGGGAAGTAG
ENSE00001718374	ADAM32_e11_C114G	AAAAACCAATCACTCTTGATTACTAATTAGAAAATTATTTTTACCACCCTTTAGAGAATTATCTTTCCTTAGAATTTTCTTTGTTGTTATTATAGTACCCCAAGGAGATAACTCTGGAGGCATTTGCAGTTATTGTCAGCCAGATGCTGGCACTCAGTCTGGGAATATCATATGACGACCCAAAGAAATGTCAATGTTCAGAATCCACCTGTATAATGAATCCAGAAGTTGTGTAAGTTTTAACAATTTATTTATTGCAGATTGAAATAACTTGGGAAGTAG
ENSE00001718374	ADAM32_e11_C114T	AAAAACCAATCACTCTTGATTACTAATTAGAAAATTATTTTTACCACCCTTTAGAGAATTATCTTTCCTTAGAATTTTCTTTGTTGTTATTATAGTACCCCAAGGAGATAACTCTGGAGGCATTTGCAGTTATTGTCATCCAGATGCTGGCACTCAGTCTGGGAATATCATATGACGACCCAAAGAAATGTCAATGTTCAGAATCCACCTGTATAATGAATCCAGAAGTTGTGTAAGTTTTAACAATTTATTTATTGCAGATTGAAATAACTTGGGAAGTAG
ENSE00001718374	ADAM32_e11_del113to118, del114to119	AAAAACCAATCACTCTTGATTACTAATTAGAAAATTATTTTTACCACCCTTTAGAGAATTATCTTTCCTTAGAATTTTCTTTGTTGTTATTATAGTACCCCAAGGAGATAACTCTGGAGGCATTTGCAGTTATTGTCATGCTGGCACTCAGTCTGGGAATATCATATGACGACCCAAAGAAATGTCAATGTTCAGAATCCACCTGTATAATGAATCCAGAAGTTGTGTAAGTTTTAACAATTTATTTATTGCAGATTGAAATAACTTGGGAAGTAG
ENSE00001718374	ADAM32_e11_del114to134	AAAAACCAATCACTCTTGATTACTAATTAGAAAATTATTTTTACCACCCTTTAGAGAATTATCTTTCCTTAGAATTTTCTTTGTTGTTATTATAGTACCCCAAGGAGATAACTCTGGAGGCATTTGCAGTTATTGTCATGGGAATATCATATGACGACCCAAAGAAATGTCAATGTTCAGAATCCACCTGTATAATGAATCCAGAAGTTGTGTAAGTTTTAACAATTTATTTATTGCAGATTGAAATAACTTGGGAAGTAG
ENSE00001718374	ADAM32_e11_del112to114, del113to115	AAAAACCAATCACTCTTGATTACTAATTAGAAAATTATTTTTACCACCCTTTAGAGAATTATCTTTCCTTAGAATTTTCTTTGTTGTTATTATAGTACCCCAAGGAGATAACTCTGGAGGCATTTGCAGTTATTGTCCAGATGCTGGCACTCAGTCTGGGAATATCATATGACGACCCAAAGAAATGTCAATGTTCAGAATCCACCTGTATAATGAATCCAGAAGTTGTGTAAGTTTTAACAATTTATTTATTGCAGATTGAAATAACTTGGGAAGTAG
ENSE00001718374	ADAM32_e11_del113to113	AAAAACCAATCACTCTTGATTACTAATTAGAAAATTATTTTTACCACCCTTTAGAGAATTATCTTTCCTTAGAATTTTCTTTGTTGTTATTATAGTACCCCAAGGAGATAACTCTGGAGGCATTTGCAGTTATTGTCCCCAGATGCTGGCACTCAGTCTGGGAATATCATATGACGACCCAAAGAAATGTCAATGTTCAGAATCCACCTGTATAATGAATCCAGAAGTTGTGTAAGTTTTAACAATTTATTTATTGCAGATTGAAATAACTTGGGAAGTAG
ENSE00001718374	ADAM32_e11_A113C	AAAAACCAATCACTCTTGATTACTAATTAGAAAATTATTTTTACCACCCTTTAGAGAATTATCTTTCCTTAGAATTTTCTTTGTTGTTATTATAGTACCCCAAGGAGATAACTCTGGAGGCATTTGCAGTTATTGTCCCCCAGATGCTGGCACTCAGTCTGGGAATATCATATGACGACCCAAAGAAATGTCAATGTTCAGAATCCACCTGTATAATGAATCCAGAAGTTGTGTAAGTTTTAACAATTTATTTATTGCAGATTGAAATAACTTGGGAAGTAG
ENSE00001718374	ADAM32_e11_del113to133	AAAAACCAATCACTCTTGATTACTAATTAGAAAATTATTTTTACCACCCTTTAGAGAATTATCTTTCCTTAGAATTTTCTTTGTTGTTATTATAGTACCCCAAGGAGATAACTCTGGAGGCATTTGCAGTTATTGTCCTGGGAATATCATATGACGACCCAAAGAAATGTCAATGTTCAGAATCCACCTGTATAATGAATCCAGAAGTTGTGTAAGTTTTAACAATTTATTTATTGCAGATTGAAATAACTTGGGAAGTAG
ENSE00001718374	ADAM32_e11_A113G	AAAAACCAATCACTCTTGATTACTAATTAGAAAATTATTTTTACCACCCTTTAGAGAATTATCTTTCCTTAGAATTTTCTTTGTTGTTATTATAGTACCCCAAGGAGATAACTCTGGAGGCATTTGCAGTTATTGTCGCCCAGATGCTGGCACTCAGTCTGGGAATATCATATGACGACCCAAAGAAATGTCAATGTTCAGAATCCACCTGTATAATGAATCCAGAAGTTGTGTAAGTTTTAACAATTTATTTATTGCAGATTGAAATAACTTGGGAAGTAG
ENSE00001718374	ADAM32_e11_A113T	AAAAACCAATCACTCTTGATTACTAATTAGAAAATTATTTTTACCACCCTTTAGAGAATTATCTTTCCTTAGAATTTTCTTTGTTGTTATTATAGTACCCCAAGGAGATAACTCTGGAGGCATTTGCAGTTATTGTCTCCCAGATGCTGGCACTCAGTCTGGGAATATCATATGACGACCCAAAGAAATGTCAATGTTCAGAATCCACCTGTATAATGAATCCAGAAGTTGTGTAAGTTTTAACAATTTATTTATTGCAGATTGAAATAACTTGGGAAGTAG
ENSE00001718374	ADAM32_e11_C112G	AAAAACCAATCACTCTTGATTACTAATTAGAAAATTATTTTTACCACCCTTTAGAGAATTATCTTTCCTTAGAATTTTCTTTGTTGTTATTATAGTACCCCAAGGAGATAACTCTGGAGGCATTTGCAGTTATTGTGACCCAGATGCTGGCACTCAGTCTGGGAATATCATATGACGACCCAAAGAAATGTCAATGTTCAGAATCCACCTGTATAATGAATCCAGAAGTTGTGTAAGTTTTAACAATTTATTTATTGCAGATTGAAATAACTTGGGAAGTAG
ENSE00001718374	ADAM32_e11_del112to117	AAAAACCAATCACTCTTGATTACTAATTAGAAAATTATTTTTACCACCCTTTAGAGAATTATCTTTCCTTAGAATTTTCTTTGTTGTTATTATAGTACCCCAAGGAGATAACTCTGGAGGCATTTGCAGTTATTGTGATGCTGGCACTCAGTCTGGGAATATCATATGACGACCCAAAGAAATGTCAATGTTCAGAATCCACCTGTATAATGAATCCAGAAGTTGTGTAAGTTTTAACAATTTATTTATTGCAGATTGAAATAACTTGGGAAGTAG
ENSE00001718374	ADAM32_e11_C112T	AAAAACCAATCACTCTTGATTACTAATTAGAAAATTATTTTTACCACCCTTTAGAGAATTATCTTTCCTTAGAATTTTCTTTGTTGTTATTATAGTACCCCAAGGAGATAACTCTGGAGGCATTTGCAGTTATTGTTACCCAGATGCTGGCACTCAGTCTGGGAATATCATATGACGACCCAAAGAAATGTCAATGTTCAGAATCCACCTGTATAATGAATCCAGAAGTTGTGTAAGTTTTAACAATTTATTTATTGCAGATTGAAATAACTTGGGAAGTAG
ENSE00001718374	ADAM32_e11_del112to132	AAAAACCAATCACTCTTGATTACTAATTAGAAAATTATTTTTACCACCCTTTAGAGAATTATCTTTCCTTAGAATTTTCTTTGTTGTTATTATAGTACCCCAAGGAGATAACTCTGGAGGCATTTGCAGTTATTGTTCTGGGAATATCATATGACGACCCAAAGAAATGTCAATGTTCAGAATCCACCTGTATAATGAATCCAGAAGTTGTGTAAGTTTTAACAATTTATTTATTGCAGATTGAAATAACTTGGGAAGTAG
ENSE00001718374	ADAM32_e11_del110to110	AAAAACCAATCACTCTTGATTACTAATTAGAAAATTATTTTTACCACCCTTTAGAGAATTATCTTTCCTTAGAATTTTCTTTGTTGTTATTATAGTACCCCAAGGAGATAACTCTGGAGGCATTTGCAGTTATTTCACCCAGATGCTGGCACTCAGTCTGGGAATATCATATGACGACCCAAAGAAATGTCAATGTTCAGAATCCACCTGTATAATGAATCCAGAAGTTGTGTAAGTTTTAACAATTTATTTATTGCAGATTGAAATAACTTGGGAAGTAG
ENSE00001718374	ADAM32_e11_G110T	AAAAACCAATCACTCTTGATTACTAATTAGAAAATTATTTTTACCACCCTTTAGAGAATTATCTTTCCTTAGAATTTTCTTTGTTGTTATTATAGTACCCCAAGGAGATAACTCTGGAGGCATTTGCAGTTATTTTCACCCAGATGCTGGCACTCAGTCTGGGAATATCATATGACGACCCAAAGAAATGTCAATGTTCAGAATCCACCTGTATAATGAATCCAGAAGTTGTGTAAGTTTTAACAATTTATTTATTGCAGATTGAAATAACTTGGGAAGTAG
ENSE00001718374	ADAM32_e11_del107to127	AAAAACCAATCACTCTTGATTACTAATTAGAAAATTATTTTTACCACCCTTTAGAGAATTATCTTTCCTTAGAATTTTCTTTGTTGTTATTATAGTACCCCAAGGAGATAACTCTGGAGGCATTTGCAGTTCTCAGTCTGGGAATATCATATGACGACCCAAAGAAATGTCAATGTTCAGAATCCACCTGTATAATGAATCCAGAAGTTGTGTAAGTTTTAACAATTTATTTATTGCAGATTGAAATAACTTGGGAAGTAG
ENSE00001718374	ADAM32_e11_A107C	AAAAACCAATCACTCTTGATTACTAATTAGAAAATTATTTTTACCACCCTTTAGAGAATTATCTTTCCTTAGAATTTTCTTTGTTGTTATTATAGTACCCCAAGGAGATAACTCTGGAGGCATTTGCAGTTCTTGTCACCCAGATGCTGGCACTCAGTCTGGGAATATCATATGACGACCCAAAGAAATGTCAATGTTCAGAATCCACCTGTATAATGAATCCAGAAGTTGTGTAAGTTTTAACAATTTATTTATTGCAGATTGAAATAACTTGGGAAGTAG
ENSE00001718374	ADAM32_e11_del105to107, del106to108, del107to109	AAAAACCAATCACTCTTGATTACTAATTAGAAAATTATTTTTACCACCCTTTAGAGAATTATCTTTCCTTAGAATTTTCTTTGTTGTTATTATAGTACCCCAAGGAGATAACTCTGGAGGCATTTGCAGTTGTCACCCAGATGCTGGCACTCAGTCTGGGAATATCATATGACGACCCAAAGAAATGTCAATGTTCAGAATCCACCTGTATAATGAATCCAGAAGTTGTGTAAGTTTTAACAATTTATTTATTGCAGATTGAAATAACTTGGGAAGTAG
ENSE00001718374	ADAM32_e11_A107G	AAAAACCAATCACTCTTGATTACTAATTAGAAAATTATTTTTACCACCCTTTAGAGAATTATCTTTCCTTAGAATTTTCTTTGTTGTTATTATAGTACCCCAAGGAGATAACTCTGGAGGCATTTGCAGTTGTTGTCACCCAGATGCTGGCACTCAGTCTGGGAATATCATATGACGACCCAAAGAAATGTCAATGTTCAGAATCCACCTGTATAATGAATCCAGAAGTTGTGTAAGTTTTAACAATTTATTTATTGCAGATTGAAATAACTTGGGAAGTAG
ENSE00001718374	ADAM32_e11_del107to107	AAAAACCAATCACTCTTGATTACTAATTAGAAAATTATTTTTACCACCCTTTAGAGAATTATCTTTCCTTAGAATTTTCTTTGTTGTTATTATAGTACCCCAAGGAGATAACTCTGGAGGCATTTGCAGTTTTGTCACCCAGATGCTGGCACTCAGTCTGGGAATATCATATGACGACCCAAAGAAATGTCAATGTTCAGAATCCACCTGTATAATGAATCCAGAAGTTGTGTAAGTTTTAACAATTTATTTATTGCAGATTGAAATAACTTGGGAAGTAG
ENSE00001718374	ADAM32_e11_A107T	AAAAACCAATCACTCTTGATTACTAATTAGAAAATTATTTTTACCACCCTTTAGAGAATTATCTTTCCTTAGAATTTTCTTTGTTGTTATTATAGTACCCCAAGGAGATAACTCTGGAGGCATTTGCAGTTTTTGTCACCCAGATGCTGGCACTCAGTCTGGGAATATCATATGACGACCCAAAGAAATGTCAATGTTCAGAATCCACCTGTATAATGAATCCAGAAGTTGTGTAAGTTTTAACAATTTATTTATTGCAGATTGAAATAACTTGGGAAGTAG
ENSE00001718374	ADAM32_e11_del104to104	AAAAACCAATCACTCTTGATTACTAATTAGAAAATTATTTTTACCACCCTTTAGAGAATTATCTTTCCTTAGAATTTTCTTTGTTGTTATTATAGTACCCCAAGGAGATAACTCTGGAGGCATTTGCATTATTGTCACCCAGATGCTGGCACTCAGTCTGGGAATATCATATGACGACCCAAAGAAATGTCAATGTTCAGAATCCACCTGTATAATGAATCCAGAAGTTGTGTAAGTTTTAACAATTTATTTATTGCAGATTGAAATAACTTGGGAAGTAG
ENSE00001718374	ADAM32_e11_G104T	AAAAACCAATCACTCTTGATTACTAATTAGAAAATTATTTTTACCACCCTTTAGAGAATTATCTTTCCTTAGAATTTTCTTTGTTGTTATTATAGTACCCCAAGGAGATAACTCTGGAGGCATTTGCATTTATTGTCACCCAGATGCTGGCACTCAGTCTGGGAATATCATATGACGACCCAAAGAAATGTCAATGTTCAGAATCCACCTGTATAATGAATCCAGAAGTTGTGTAAGTTTTAACAATTTATTTATTGCAGATTGAAATAACTTGGGAAGTAG
ENSE00001718374	ADAM32_e11_A103C	AAAAACCAATCACTCTTGATTACTAATTAGAAAATTATTTTTACCACCCTTTAGAGAATTATCTTTCCTTAGAATTTTCTTTGTTGTTATTATAGTACCCCAAGGAGATAACTCTGGAGGCATTTGCCGTTATTGTCACCCAGATGCTGGCACTCAGTCTGGGAATATCATATGACGACCCAAAGAAATGTCAATGTTCAGAATCCACCTGTATAATGAATCCAGAAGTTGTGTAAGTTTTAACAATTTATTTATTGCAGATTGAAATAACTTGGGAAGTAG
ENSE00001718374	ADAM32_e11_del103to123	AAAAACCAATCACTCTTGATTACTAATTAGAAAATTATTTTTACCACCCTTTAGAGAATTATCTTTCCTTAGAATTTTCTTTGTTGTTATTATAGTACCCCAAGGAGATAACTCTGGAGGCATTTGCGGCACTCAGTCTGGGAATATCATATGACGACCCAAAGAAATGTCAATGTTCAGAATCCACCTGTATAATGAATCCAGAAGTTGTGTAAGTTTTAACAATTTATTTATTGCAGATTGAAATAACTTGGGAAGTAG
ENSE00001718374	ADAM32_e11_A103G	AAAAACCAATCACTCTTGATTACTAATTAGAAAATTATTTTTACCACCCTTTAGAGAATTATCTTTCCTTAGAATTTTCTTTGTTGTTATTATAGTACCCCAAGGAGATAACTCTGGAGGCATTTGCGGTTATTGTCACCCAGATGCTGGCACTCAGTCTGGGAATATCATATGACGACCCAAAGAAATGTCAATGTTCAGAATCCACCTGTATAATGAATCCAGAAGTTGTGTAAGTTTTAACAATTTATTTATTGCAGATTGAAATAACTTGGGAAGTAG
ENSE00001718374	ADAM32_e11_del103to103	AAAAACCAATCACTCTTGATTACTAATTAGAAAATTATTTTTACCACCCTTTAGAGAATTATCTTTCCTTAGAATTTTCTTTGTTGTTATTATAGTACCCCAAGGAGATAACTCTGGAGGCATTTGCGTTATTGTCACCCAGATGCTGGCACTCAGTCTGGGAATATCATATGACGACCCAAAGAAATGTCAATGTTCAGAATCCACCTGTATAATGAATCCAGAAGTTGTGTAAGTTTTAACAATTTATTTATTGCAGATTGAAATAACTTGGGAAGTAG
ENSE00001718374	ADAM32_e11_del103to105	AAAAACCAATCACTCTTGATTACTAATTAGAAAATTATTTTTACCACCCTTTAGAGAATTATCTTTCCTTAGAATTTTCTTTGTTGTTATTATAGTACCCCAAGGAGATAACTCTGGAGGCATTTGCTATTGTCACCCAGATGCTGGCACTCAGTCTGGGAATATCATATGACGACCCAAAGAAATGTCAATGTTCAGAATCCACCTGTATAATGAATCCAGAAGTTGTGTAAGTTTTAACAATTTATTTATTGCAGATTGAAATAACTTGGGAAGTAG
ENSE00001718374	ADAM32_e11_del103to108	AAAAACCAATCACTCTTGATTACTAATTAGAAAATTATTTTTACCACCCTTTAGAGAATTATCTTTCCTTAGAATTTTCTTTGTTGTTATTATAGTACCCCAAGGAGATAACTCTGGAGGCATTTGCTGTCACCCAGATGCTGGCACTCAGTCTGGGAATATCATATGACGACCCAAAGAAATGTCAATGTTCAGAATCCACCTGTATAATGAATCCAGAAGTTGTGTAAGTTTTAACAATTTATTTATTGCAGATTGAAATAACTTGGGAAGTAG
ENSE00001718374	ADAM32_e11_A103T	AAAAACCAATCACTCTTGATTACTAATTAGAAAATTATTTTTACCACCCTTTAGAGAATTATCTTTCCTTAGAATTTTCTTTGTTGTTATTATAGTACCCCAAGGAGATAACTCTGGAGGCATTTGCTGTTATTGTCACCCAGATGCTGGCACTCAGTCTGGGAATATCATATGACGACCCAAAGAAATGTCAATGTTCAGAATCCACCTGTATAATGAATCCAGAAGTTGTGTAAGTTTTAACAATTTATTTATTGCAGATTGAAATAACTTGGGAAGTAG
ENSE00001718374	ADAM32_e11_C102G	AAAAACCAATCACTCTTGATTACTAATTAGAAAATTATTTTTACCACCCTTTAGAGAATTATCTTTCCTTAGAATTTTCTTTGTTGTTATTATAGTACCCCAAGGAGATAACTCTGGAGGCATTTGGAGTTATTGTCACCCAGATGCTGGCACTCAGTCTGGGAATATCATATGACGACCCAAAGAAATGTCAATGTTCAGAATCCACCTGTATAATGAATCCAGAAGTTGTGTAAGTTTTAACAATTTATTTATTGCAGATTGAAATAACTTGGGAAGTAG
ENSE00001718374	ADAM32_e11_C102T	AAAAACCAATCACTCTTGATTACTAATTAGAAAATTATTTTTACCACCCTTTAGAGAATTATCTTTCCTTAGAATTTTCTTTGTTGTTATTATAGTACCCCAAGGAGATAACTCTGGAGGCATTTGTAGTTATTGTCACCCAGATGCTGGCACTCAGTCTGGGAATATCATATGACGACCCAAAGAAATGTCAATGTTCAGAATCCACCTGTATAATGAATCCAGAAGTTGTGTAAGTTTTAACAATTTATTTATTGCAGATTGAAATAACTTGGGAAGTAG
ENSE00001718374	ADAM32_e11_del102to122	AAAAACCAATCACTCTTGATTACTAATTAGAAAATTATTTTTACCACCCTTTAGAGAATTATCTTTCCTTAGAATTTTCTTTGTTGTTATTATAGTACCCCAAGGAGATAACTCTGGAGGCATTTGTGGCACTCAGTCTGGGAATATCATATGACGACCCAAAGAAATGTCAATGTTCAGAATCCACCTGTATAATGAATCCAGAAGTTGTGTAAGTTTTAACAATTTATTTATTGCAGATTGAAATAACTTGGGAAGTAG
ENSE00001718374	ADAM32_e11_del101to103, del102to104	AAAAACCAATCACTCTTGATTACTAATTAGAAAATTATTTTTACCACCCTTTAGAGAATTATCTTTCCTTAGAATTTTCTTTGTTGTTATTATAGTACCCCAAGGAGATAACTCTGGAGGCATTTGTTATTGTCACCCAGATGCTGGCACTCAGTCTGGGAATATCATATGACGACCCAAAGAAATGTCAATGTTCAGAATCCACCTGTATAATGAATCCAGAAGTTGTGTAAGTTTTAACAATTTATTTATTGCAGATTGAAATAACTTGGGAAGTAG
ENSE00001718374	ADAM32_e11_del102to107	AAAAACCAATCACTCTTGATTACTAATTAGAAAATTATTTTTACCACCCTTTAGAGAATTATCTTTCCTTAGAATTTTCTTTGTTGTTATTATAGTACCCCAAGGAGATAACTCTGGAGGCATTTGTTGTCACCCAGATGCTGGCACTCAGTCTGGGAATATCATATGACGACCCAAAGAAATGTCAATGTTCAGAATCCACCTGTATAATGAATCCAGAAGTTGTGTAAGTTTTAACAATTTATTTATTGCAGATTGAAATAACTTGGGAAGTAG
ENSE00001718374	ADAM32_e11_G101T	AAAAACCAATCACTCTTGATTACTAATTAGAAAATTATTTTTACCACCCTTTAGAGAATTATCTTTCCTTAGAATTTTCTTTGTTGTTATTATAGTACCCCAAGGAGATAACTCTGGAGGCATTTTCAGTTATTGTCACCCAGATGCTGGCACTCAGTCTGGGAATATCATATGACGACCCAAAGAAATGTCAATGTTCAGAATCCACCTGTATAATGAATCCAGAAGTTGTGTAAGTTTTAACAATTTATTTATTGCAGATTGAAATAACTTGGGAAGTAG
ENSE00001718374	ADAM32_e11_A97C	AAAAACCAATCACTCTTGATTACTAATTAGAAAATTATTTTTACCACCCTTTAGAGAATTATCTTTCCTTAGAATTTTCTTTGTTGTTATTATAGTACCCCAAGGAGATAACTCTGGAGGCCTTTGCAGTTATTGTCACCCAGATGCTGGCACTCAGTCTGGGAATATCATATGACGACCCAAAGAAATGTCAATGTTCAGAATCCACCTGTATAATGAATCCAGAAGTTGTGTAAGTTTTAACAATTTATTTATTGCAGATTGAAATAACTTGGGAAGTAG
ENSE00001718374	ADAM32_e11_del97to117	AAAAACCAATCACTCTTGATTACTAATTAGAAAATTATTTTTACCACCCTTTAGAGAATTATCTTTCCTTAGAATTTTCTTTGTTGTTATTATAGTACCCCAAGGAGATAACTCTGGAGGCGATGCTGGCACTCAGTCTGGGAATATCATATGACGACCCAAAGAAATGTCAATGTTCAGAATCCACCTGTATAATGAATCCAGAAGTTGTGTAAGTTTTAACAATTTATTTATTGCAGATTGAAATAACTTGGGAAGTAG
ENSE00001718374	ADAM32_e11_A97G	AAAAACCAATCACTCTTGATTACTAATTAGAAAATTATTTTTACCACCCTTTAGAGAATTATCTTTCCTTAGAATTTTCTTTGTTGTTATTATAGTACCCCAAGGAGATAACTCTGGAGGCGTTTGCAGTTATTGTCACCCAGATGCTGGCACTCAGTCTGGGAATATCATATGACGACCCAAAGAAATGTCAATGTTCAGAATCCACCTGTATAATGAATCCAGAAGTTGTGTAAGTTTTAACAATTTATTTATTGCAGATTGAAATAACTTGGGAAGTAG
ENSE00001718374	ADAM32_e11_del97to99	AAAAACCAATCACTCTTGATTACTAATTAGAAAATTATTTTTACCACCCTTTAGAGAATTATCTTTCCTTAGAATTTTCTTTGTTGTTATTATAGTACCCCAAGGAGATAACTCTGGAGGCTGCAGTTATTGTCACCCAGATGCTGGCACTCAGTCTGGGAATATCATATGACGACCCAAAGAAATGTCAATGTTCAGAATCCACCTGTATAATGAATCCAGAAGTTGTGTAAGTTTTAACAATTTATTTATTGCAGATTGAAATAACTTGGGAAGTAG
ENSE00001718374	ADAM32_e11_del97to97	AAAAACCAATCACTCTTGATTACTAATTAGAAAATTATTTTTACCACCCTTTAGAGAATTATCTTTCCTTAGAATTTTCTTTGTTGTTATTATAGTACCCCAAGGAGATAACTCTGGAGGCTTTGCAGTTATTGTCACCCAGATGCTGGCACTCAGTCTGGGAATATCATATGACGACCCAAAGAAATGTCAATGTTCAGAATCCACCTGTATAATGAATCCAGAAGTTGTGTAAGTTTTAACAATTTATTTATTGCAGATTGAAATAACTTGGGAAGTAG
ENSE00001718374	ADAM32_e11_A97T	AAAAACCAATCACTCTTGATTACTAATTAGAAAATTATTTTTACCACCCTTTAGAGAATTATCTTTCCTTAGAATTTTCTTTGTTGTTATTATAGTACCCCAAGGAGATAACTCTGGAGGCTTTTGCAGTTATTGTCACCCAGATGCTGGCACTCAGTCTGGGAATATCATATGACGACCCAAAGAAATGTCAATGTTCAGAATCCACCTGTATAATGAATCCAGAAGTTGTGTAAGTTTTAACAATTTATTTATTGCAGATTGAAATAACTTGGGAAGTAG
ENSE00001718374	ADAM32_e11_C96G	AAAAACCAATCACTCTTGATTACTAATTAGAAAATTATTTTTACCACCCTTTAGAGAATTATCTTTCCTTAGAATTTTCTTTGTTGTTATTATAGTACCCCAAGGAGATAACTCTGGAGGGATTTGCAGTTATTGTCACCCAGATGCTGGCACTCAGTCTGGGAATATCATATGACGACCCAAAGAAATGTCAATGTTCAGAATCCACCTGTATAATGAATCCAGAAGTTGTGTAAGTTTTAACAATTTATTTATTGCAGATTGAAATAACTTGGGAAGTAG
ENSE00001718374	ADAM32_e11_C96T	AAAAACCAATCACTCTTGATTACTAATTAGAAAATTATTTTTACCACCCTTTAGAGAATTATCTTTCCTTAGAATTTTCTTTGTTGTTATTATAGTACCCCAAGGAGATAACTCTGGAGGTATTTGCAGTTATTGTCACCCAGATGCTGGCACTCAGTCTGGGAATATCATATGACGACCCAAAGAAATGTCAATGTTCAGAATCCACCTGTATAATGAATCCAGAAGTTGTGTAAGTTTTAACAATTTATTTATTGCAGATTGAAATAACTTGGGAAGTAG
ENSE00001718374	ADAM32_e11_del96to98	AAAAACCAATCACTCTTGATTACTAATTAGAAAATTATTTTTACCACCCTTTAGAGAATTATCTTTCCTTAGAATTTTCTTTGTTGTTATTATAGTACCCCAAGGAGATAACTCTGGAGGTTGCAGTTATTGTCACCCAGATGCTGGCACTCAGTCTGGGAATATCATATGACGACCCAAAGAAATGTCAATGTTCAGAATCCACCTGTATAATGAATCCAGAAGTTGTGTAAGTTTTAACAATTTATTTATTGCAGATTGAAATAACTTGGGAAGTAG
ENSE00001718374	ADAM32_e11_G95T	AAAAACCAATCACTCTTGATTACTAATTAGAAAATTATTTTTACCACCCTTTAGAGAATTATCTTTCCTTAGAATTTTCTTTGTTGTTATTATAGTACCCCAAGGAGATAACTCTGGAGTCATTTGCAGTTATTGTCACCCAGATGCTGGCACTCAGTCTGGGAATATCATATGACGACCCAAAGAAATGTCAATGTTCAGAATCCACCTGTATAATGAATCCAGAAGTTGTGTAAGTTTTAACAATTTATTTATTGCAGATTGAAATAACTTGGGAAGTAG
ENSE00001718374	ADAM32_e11_del95to97	AAAAACCAATCACTCTTGATTACTAATTAGAAAATTATTTTTACCACCCTTTAGAGAATTATCTTTCCTTAGAATTTTCTTTGTTGTTATTATAGTACCCCAAGGAGATAACTCTGGAGTTTGCAGTTATTGTCACCCAGATGCTGGCACTCAGTCTGGGAATATCATATGACGACCCAAAGAAATGTCAATGTTCAGAATCCACCTGTATAATGAATCCAGAAGTTGTGTAAGTTTTAACAATTTATTTATTGCAGATTGAAATAACTTGGGAAGTAG
ENSE00001718374	ADAM32_e11_del94to99	AAAAACCAATCACTCTTGATTACTAATTAGAAAATTATTTTTACCACCCTTTAGAGAATTATCTTTCCTTAGAATTTTCTTTGTTGTTATTATAGTACCCCAAGGAGATAACTCTGGATGCAGTTATTGTCACCCAGATGCTGGCACTCAGTCTGGGAATATCATATGACGACCCAAAGAAATGTCAATGTTCAGAATCCACCTGTATAATGAATCCAGAAGTTGTGTAAGTTTTAACAATTTATTTATTGCAGATTGAAATAACTTGGGAAGTAG
ENSE00001718374	ADAM32_e11_G94T	AAAAACCAATCACTCTTGATTACTAATTAGAAAATTATTTTTACCACCCTTTAGAGAATTATCTTTCCTTAGAATTTTCTTTGTTGTTATTATAGTACCCCAAGGAGATAACTCTGGATGCATTTGCAGTTATTGTCACCCAGATGCTGGCACTCAGTCTGGGAATATCATATGACGACCCAAAGAAATGTCAATGTTCAGAATCCACCTGTATAATGAATCCAGAAGTTGTGTAAGTTTTAACAATTTATTTATTGCAGATTGAAATAACTTGGGAAGTAG
ENSE00001718374	ADAM32_e11_del91to93, del92to94, del93to95	AAAAACCAATCACTCTTGATTACTAATTAGAAAATTATTTTTACCACCCTTTAGAGAATTATCTTTCCTTAGAATTTTCTTTGTTGTTATTATAGTACCCCAAGGAGATAACTCTGGCATTTGCAGTTATTGTCACCCAGATGCTGGCACTCAGTCTGGGAATATCATATGACGACCCAAAGAAATGTCAATGTTCAGAATCCACCTGTATAATGAATCCAGAAGTTGTGTAAGTTTTAACAATTTATTTATTGCAGATTGAAATAACTTGGGAAGTAG
ENSE00001718374	ADAM32_e11_del93to113	AAAAACCAATCACTCTTGATTACTAATTAGAAAATTATTTTTACCACCCTTTAGAGAATTATCTTTCCTTAGAATTTTCTTTGTTGTTATTATAGTACCCCAAGGAGATAACTCTGGCCCAGATGCTGGCACTCAGTCTGGGAATATCATATGACGACCCAAAGAAATGTCAATGTTCAGAATCCACCTGTATAATGAATCCAGAAGTTGTGTAAGTTTTAACAATTTATTTATTGCAGATTGAAATAACTTGGGAAGTAG
ENSE00001718374	ADAM32_e11_A93C	AAAAACCAATCACTCTTGATTACTAATTAGAAAATTATTTTTACCACCCTTTAGAGAATTATCTTTCCTTAGAATTTTCTTTGTTGTTATTATAGTACCCCAAGGAGATAACTCTGGCGGCATTTGCAGTTATTGTCACCCAGATGCTGGCACTCAGTCTGGGAATATCATATGACGACCCAAAGAAATGTCAATGTTCAGAATCCACCTGTATAATGAATCCAGAAGTTGTGTAAGTTTTAACAATTTATTTATTGCAGATTGAAATAACTTGGGAAGTAG
ENSE00001718374	ADAM32_e11_del93to93	AAAAACCAATCACTCTTGATTACTAATTAGAAAATTATTTTTACCACCCTTTAGAGAATTATCTTTCCTTAGAATTTTCTTTGTTGTTATTATAGTACCCCAAGGAGATAACTCTGGGGCATTTGCAGTTATTGTCACCCAGATGCTGGCACTCAGTCTGGGAATATCATATGACGACCCAAAGAAATGTCAATGTTCAGAATCCACCTGTATAATGAATCCAGAAGTTGTGTAAGTTTTAACAATTTATTTATTGCAGATTGAAATAACTTGGGAAGTAG
ENSE00001718374	ADAM32_e11_A93G	AAAAACCAATCACTCTTGATTACTAATTAGAAAATTATTTTTACCACCCTTTAGAGAATTATCTTTCCTTAGAATTTTCTTTGTTGTTATTATAGTACCCCAAGGAGATAACTCTGGGGGCATTTGCAGTTATTGTCACCCAGATGCTGGCACTCAGTCTGGGAATATCATATGACGACCCAAAGAAATGTCAATGTTCAGAATCCACCTGTATAATGAATCCAGAAGTTGTGTAAGTTTTAACAATTTATTTATTGCAGATTGAAATAACTTGGGAAGTAG
ENSE00001718374	ADAM32_e11_A93T	AAAAACCAATCACTCTTGATTACTAATTAGAAAATTATTTTTACCACCCTTTAGAGAATTATCTTTCCTTAGAATTTTCTTTGTTGTTATTATAGTACCCCAAGGAGATAACTCTGGTGGCATTTGCAGTTATTGTCACCCAGATGCTGGCACTCAGTCTGGGAATATCATATGACGACCCAAAGAAATGTCAATGTTCAGAATCCACCTGTATAATGAATCCAGAAGTTGTGTAAGTTTTAACAATTTATTTATTGCAGATTGAAATAACTTGGGAAGTAG
ENSE00001718374	ADAM32_e11_del93to98	AAAAACCAATCACTCTTGATTACTAATTAGAAAATTATTTTTACCACCCTTTAGAGAATTATCTTTCCTTAGAATTTTCTTTGTTGTTATTATAGTACCCCAAGGAGATAACTCTGGTTGCAGTTATTGTCACCCAGATGCTGGCACTCAGTCTGGGAATATCATATGACGACCCAAAGAAATGTCAATGTTCAGAATCCACCTGTATAATGAATCCAGAAGTTGTGTAAGTTTTAACAATTTATTTATTGCAGATTGAAATAACTTGGGAAGTAG
ENSE00001718374	ADAM32_e11_G92T	AAAAACCAATCACTCTTGATTACTAATTAGAAAATTATTTTTACCACCCTTTAGAGAATTATCTTTCCTTAGAATTTTCTTTGTTGTTATTATAGTACCCCAAGGAGATAACTCTGTAGGCATTTGCAGTTATTGTCACCCAGATGCTGGCACTCAGTCTGGGAATATCATATGACGACCCAAAGAAATGTCAATGTTCAGAATCCACCTGTATAATGAATCCAGAAGTTGTGTAAGTTTTAACAATTTATTTATTGCAGATTGAAATAACTTGGGAAGTAG
ENSE00001718374	ADAM32_e11_del92to97	AAAAACCAATCACTCTTGATTACTAATTAGAAAATTATTTTTACCACCCTTTAGAGAATTATCTTTCCTTAGAATTTTCTTTGTTGTTATTATAGTACCCCAAGGAGATAACTCTGTTTGCAGTTATTGTCACCCAGATGCTGGCACTCAGTCTGGGAATATCATATGACGACCCAAAGAAATGTCAATGTTCAGAATCCACCTGTATAATGAATCCAGAAGTTGTGTAAGTTTTAACAATTTATTTATTGCAGATTGAAATAACTTGGGAAGTAG
ENSE00001718374	ADAM32_e11_G91T	AAAAACCAATCACTCTTGATTACTAATTAGAAAATTATTTTTACCACCCTTTAGAGAATTATCTTTCCTTAGAATTTTCTTTGTTGTTATTATAGTACCCCAAGGAGATAACTCTTGAGGCATTTGCAGTTATTGTCACCCAGATGCTGGCACTCAGTCTGGGAATATCATATGACGACCCAAAGAAATGTCAATGTTCAGAATCCACCTGTATAATGAATCCAGAAGTTGTGTAAGTTTTAACAATTTATTTATTGCAGATTGAAATAACTTGGGAAGTAG
ENSE00001718374	ADAM32_e11_del89to91	AAAAACCAATCACTCTTGATTACTAATTAGAAAATTATTTTTACCACCCTTTAGAGAATTATCTTTCCTTAGAATTTTCTTTGTTGTTATTATAGTACCCCAAGGAGATAACTGAGGCATTTGCAGTTATTGTCACCCAGATGCTGGCACTCAGTCTGGGAATATCATATGACGACCCAAAGAAATGTCAATGTTCAGAATCCACCTGTATAATGAATCCAGAAGTTGTGTAAGTTTTAACAATTTATTTATTGCAGATTGAAATAACTTGGGAAGTAG
ENSE00001718374	ADAM32_e11_del89to94	AAAAACCAATCACTCTTGATTACTAATTAGAAAATTATTTTTACCACCCTTTAGAGAATTATCTTTCCTTAGAATTTTCTTTGTTGTTATTATAGTACCCCAAGGAGATAACTGCATTTGCAGTTATTGTCACCCAGATGCTGGCACTCAGTCTGGGAATATCATATGACGACCCAAAGAAATGTCAATGTTCAGAATCCACCTGTATAATGAATCCAGAAGTTGTGTAAGTTTTAACAATTTATTTATTGCAGATTGAAATAACTTGGGAAGTAG
ENSE00001718374	ADAM32_e11_del88to108, del89to109	AAAAACCAATCACTCTTGATTACTAATTAGAAAATTATTTTTACCACCCTTTAGAGAATTATCTTTCCTTAGAATTTTCTTTGTTGTTATTATAGTACCCCAAGGAGATAACTGTCACCCAGATGCTGGCACTCAGTCTGGGAATATCATATGACGACCCAAAGAAATGTCAATGTTCAGAATCCACCTGTATAATGAATCCAGAAGTTGTGTAAGTTTTAACAATTTATTTATTGCAGATTGAAATAACTTGGGAAGTAG
ENSE00001718374	ADAM32_e11_C89G	AAAAACCAATCACTCTTGATTACTAATTAGAAAATTATTTTTACCACCCTTTAGAGAATTATCTTTCCTTAGAATTTTCTTTGTTGTTATTATAGTACCCCAAGGAGATAACTGTGGAGGCATTTGCAGTTATTGTCACCCAGATGCTGGCACTCAGTCTGGGAATATCATATGACGACCCAAAGAAATGTCAATGTTCAGAATCCACCTGTATAATGAATCCAGAAGTTGTGTAAGTTTTAACAATTTATTTATTGCAGATTGAAATAACTTGGGAAGTAG
ENSE00001718374	ADAM32_e11_del89to89	AAAAACCAATCACTCTTGATTACTAATTAGAAAATTATTTTTACCACCCTTTAGAGAATTATCTTTCCTTAGAATTTTCTTTGTTGTTATTATAGTACCCCAAGGAGATAACTTGGAGGCATTTGCAGTTATTGTCACCCAGATGCTGGCACTCAGTCTGGGAATATCATATGACGACCCAAAGAAATGTCAATGTTCAGAATCCACCTGTATAATGAATCCAGAAGTTGTGTAAGTTTTAACAATTTATTTATTGCAGATTGAAATAACTTGGGAAGTAG
ENSE00001718374	ADAM32_e11_C89T	AAAAACCAATCACTCTTGATTACTAATTAGAAAATTATTTTTACCACCCTTTAGAGAATTATCTTTCCTTAGAATTTTCTTTGTTGTTATTATAGTACCCCAAGGAGATAACTTTGGAGGCATTTGCAGTTATTGTCACCCAGATGCTGGCACTCAGTCTGGGAATATCATATGACGACCCAAAGAAATGTCAATGTTCAGAATCCACCTGTATAATGAATCCAGAAGTTGTGTAAGTTTTAACAATTTATTTATTGCAGATTGAAATAACTTGGGAAGTAG
ENSE00001718374	ADAM32_e11_C87G	AAAAACCAATCACTCTTGATTACTAATTAGAAAATTATTTTTACCACCCTTTAGAGAATTATCTTTCCTTAGAATTTTCTTTGTTGTTATTATAGTACCCCAAGGAGATAAGTCTGGAGGCATTTGCAGTTATTGTCACCCAGATGCTGGCACTCAGTCTGGGAATATCATATGACGACCCAAAGAAATGTCAATGTTCAGAATCCACCTGTATAATGAATCCAGAAGTTGTGTAAGTTTTAACAATTTATTTATTGCAGATTGAAATAACTTGGGAAGTAG
ENSE00001718374	ADAM32_e11_del87to87	AAAAACCAATCACTCTTGATTACTAATTAGAAAATTATTTTTACCACCCTTTAGAGAATTATCTTTCCTTAGAATTTTCTTTGTTGTTATTATAGTACCCCAAGGAGATAATCTGGAGGCATTTGCAGTTATTGTCACCCAGATGCTGGCACTCAGTCTGGGAATATCATATGACGACCCAAAGAAATGTCAATGTTCAGAATCCACCTGTATAATGAATCCAGAAGTTGTGTAAGTTTTAACAATTTATTTATTGCAGATTGAAATAACTTGGGAAGTAG
ENSE00001718374	ADAM32_e11_del87to89	AAAAACCAATCACTCTTGATTACTAATTAGAAAATTATTTTTACCACCCTTTAGAGAATTATCTTTCCTTAGAATTTTCTTTGTTGTTATTATAGTACCCCAAGGAGATAATGGAGGCATTTGCAGTTATTGTCACCCAGATGCTGGCACTCAGTCTGGGAATATCATATGACGACCCAAAGAAATGTCAATGTTCAGAATCCACCTGTATAATGAATCCAGAAGTTGTGTAAGTTTTAACAATTTATTTATTGCAGATTGAAATAACTTGGGAAGTAG
ENSE00001718374	ADAM32_e11_C87T	AAAAACCAATCACTCTTGATTACTAATTAGAAAATTATTTTTACCACCCTTTAGAGAATTATCTTTCCTTAGAATTTTCTTTGTTGTTATTATAGTACCCCAAGGAGATAATTCTGGAGGCATTTGCAGTTATTGTCACCCAGATGCTGGCACTCAGTCTGGGAATATCATATGACGACCCAAAGAAATGTCAATGTTCAGAATCCACCTGTATAATGAATCCAGAAGTTGTGTAAGTTTTAACAATTTATTTATTGCAGATTGAAATAACTTGGGAAGTAG
ENSE00001718374	ADAM32_e11_del86to106, del87to107	AAAAACCAATCACTCTTGATTACTAATTAGAAAATTATTTTTACCACCCTTTAGAGAATTATCTTTCCTTAGAATTTTCTTTGTTGTTATTATAGTACCCCAAGGAGATAATTGTCACCCAGATGCTGGCACTCAGTCTGGGAATATCATATGACGACCCAAAGAAATGTCAATGTTCAGAATCCACCTGTATAATGAATCCAGAAGTTGTGTAAGTTTTAACAATTTATTTATTGCAGATTGAAATAACTTGGGAAGTAG
ENSE00001718374	ADAM32_e11_A86C	AAAAACCAATCACTCTTGATTACTAATTAGAAAATTATTTTTACCACCCTTTAGAGAATTATCTTTCCTTAGAATTTTCTTTGTTGTTATTATAGTACCCCAAGGAGATACCTCTGGAGGCATTTGCAGTTATTGTCACCCAGATGCTGGCACTCAGTCTGGGAATATCATATGACGACCCAAAGAAATGTCAATGTTCAGAATCCACCTGTATAATGAATCCAGAAGTTGTGTAAGTTTTAACAATTTATTTATTGCAGATTGAAATAACTTGGGAAGTAG
ENSE00001718374	ADAM32_e11_del85to85, del86to86	AAAAACCAATCACTCTTGATTACTAATTAGAAAATTATTTTTACCACCCTTTAGAGAATTATCTTTCCTTAGAATTTTCTTTGTTGTTATTATAGTACCCCAAGGAGATACTCTGGAGGCATTTGCAGTTATTGTCACCCAGATGCTGGCACTCAGTCTGGGAATATCATATGACGACCCAAAGAAATGTCAATGTTCAGAATCCACCTGTATAATGAATCCAGAAGTTGTGTAAGTTTTAACAATTTATTTATTGCAGATTGAAATAACTTGGGAAGTAG
ENSE00001718374	ADAM32_e11_del86to88	AAAAACCAATCACTCTTGATTACTAATTAGAAAATTATTTTTACCACCCTTTAGAGAATTATCTTTCCTTAGAATTTTCTTTGTTGTTATTATAGTACCCCAAGGAGATACTGGAGGCATTTGCAGTTATTGTCACCCAGATGCTGGCACTCAGTCTGGGAATATCATATGACGACCCAAAGAAATGTCAATGTTCAGAATCCACCTGTATAATGAATCCAGAAGTTGTGTAAGTTTTAACAATTTATTTATTGCAGATTGAAATAACTTGGGAAGTAG
ENSE00001718374	ADAM32_e11_del86to91	AAAAACCAATCACTCTTGATTACTAATTAGAAAATTATTTTTACCACCCTTTAGAGAATTATCTTTCCTTAGAATTTTCTTTGTTGTTATTATAGTACCCCAAGGAGATAGAGGCATTTGCAGTTATTGTCACCCAGATGCTGGCACTCAGTCTGGGAATATCATATGACGACCCAAAGAAATGTCAATGTTCAGAATCCACCTGTATAATGAATCCAGAAGTTGTGTAAGTTTTAACAATTTATTTATTGCAGATTGAAATAACTTGGGAAGTAG
ENSE00001718374	ADAM32_e11_A86G	AAAAACCAATCACTCTTGATTACTAATTAGAAAATTATTTTTACCACCCTTTAGAGAATTATCTTTCCTTAGAATTTTCTTTGTTGTTATTATAGTACCCCAAGGAGATAGCTCTGGAGGCATTTGCAGTTATTGTCACCCAGATGCTGGCACTCAGTCTGGGAATATCATATGACGACCCAAAGAAATGTCAATGTTCAGAATCCACCTGTATAATGAATCCAGAAGTTGTGTAAGTTTTAACAATTTATTTATTGCAGATTGAAATAACTTGGGAAGTAG
ENSE00001718374	ADAM32_e11_A86T	AAAAACCAATCACTCTTGATTACTAATTAGAAAATTATTTTTACCACCCTTTAGAGAATTATCTTTCCTTAGAATTTTCTTTGTTGTTATTATAGTACCCCAAGGAGATATCTCTGGAGGCATTTGCAGTTATTGTCACCCAGATGCTGGCACTCAGTCTGGGAATATCATATGACGACCCAAAGAAATGTCAATGTTCAGAATCCACCTGTATAATGAATCCAGAAGTTGTGTAAGTTTTAACAATTTATTTATTGCAGATTGAAATAACTTGGGAAGTAG
ENSE00001718374	ADAM32_e11_A85C	AAAAACCAATCACTCTTGATTACTAATTAGAAAATTATTTTTACCACCCTTTAGAGAATTATCTTTCCTTAGAATTTTCTTTGTTGTTATTATAGTACCCCAAGGAGATCACTCTGGAGGCATTTGCAGTTATTGTCACCCAGATGCTGGCACTCAGTCTGGGAATATCATATGACGACCCAAAGAAATGTCAATGTTCAGAATCCACCTGTATAATGAATCCAGAAGTTGTGTAAGTTTTAACAATTTATTTATTGCAGATTGAAATAACTTGGGAAGTAG
ENSE00001718374	ADAM32_e11_A85G	AAAAACCAATCACTCTTGATTACTAATTAGAAAATTATTTTTACCACCCTTTAGAGAATTATCTTTCCTTAGAATTTTCTTTGTTGTTATTATAGTACCCCAAGGAGATGACTCTGGAGGCATTTGCAGTTATTGTCACCCAGATGCTGGCACTCAGTCTGGGAATATCATATGACGACCCAAAGAAATGTCAATGTTCAGAATCCACCTGTATAATGAATCCAGAAGTTGTGTAAGTTTTAACAATTTATTTATTGCAGATTGAAATAACTTGGGAAGTAG
ENSE00001718374	ADAM32_e11_del84to89, del85to90	AAAAACCAATCACTCTTGATTACTAATTAGAAAATTATTTTTACCACCCTTTAGAGAATTATCTTTCCTTAGAATTTTCTTTGTTGTTATTATAGTACCCCAAGGAGATGGAGGCATTTGCAGTTATTGTCACCCAGATGCTGGCACTCAGTCTGGGAATATCATATGACGACCCAAAGAAATGTCAATGTTCAGAATCCACCTGTATAATGAATCCAGAAGTTGTGTAAGTTTTAACAATTTATTTATTGCAGATTGAAATAACTTGGGAAGTAG
ENSE00001718374	ADAM32_e11_A85T	AAAAACCAATCACTCTTGATTACTAATTAGAAAATTATTTTTACCACCCTTTAGAGAATTATCTTTCCTTAGAATTTTCTTTGTTGTTATTATAGTACCCCAAGGAGATTACTCTGGAGGCATTTGCAGTTATTGTCACCCAGATGCTGGCACTCAGTCTGGGAATATCATATGACGACCCAAAGAAATGTCAATGTTCAGAATCCACCTGTATAATGAATCCAGAAGTTGTGTAAGTTTTAACAATTTATTTATTGCAGATTGAAATAACTTGGGAAGTAG
ENSE00001718374	ADAM32_e11_del84to104, del85to105	AAAAACCAATCACTCTTGATTACTAATTAGAAAATTATTTTTACCACCCTTTAGAGAATTATCTTTCCTTAGAATTTTCTTTGTTGTTATTATAGTACCCCAAGGAGATTATTGTCACCCAGATGCTGGCACTCAGTCTGGGAATATCATATGACGACCCAAAGAAATGTCAATGTTCAGAATCCACCTGTATAATGAATCCAGAAGTTGTGTAAGTTTTAACAATTTATTTATTGCAGATTGAAATAACTTGGGAAGTAG
ENSE00001718374	ADAM32_e11_del85to87	AAAAACCAATCACTCTTGATTACTAATTAGAAAATTATTTTTACCACCCTTTAGAGAATTATCTTTCCTTAGAATTTTCTTTGTTGTTATTATAGTACCCCAAGGAGATTCTGGAGGCATTTGCAGTTATTGTCACCCAGATGCTGGCACTCAGTCTGGGAATATCATATGACGACCCAAAGAAATGTCAATGTTCAGAATCCACCTGTATAATGAATCCAGAAGTTGTGTAAGTTTTAACAATTTATTTATTGCAGATTGAAATAACTTGGGAAGTAG
ENSE00001718374	ADAM32_e11_A83C	AAAAACCAATCACTCTTGATTACTAATTAGAAAATTATTTTTACCACCCTTTAGAGAATTATCTTTCCTTAGAATTTTCTTTGTTGTTATTATAGTACCCCAAGGAGCTAACTCTGGAGGCATTTGCAGTTATTGTCACCCAGATGCTGGCACTCAGTCTGGGAATATCATATGACGACCCAAAGAAATGTCAATGTTCAGAATCCACCTGTATAATGAATCCAGAAGTTGTGTAAGTTTTAACAATTTATTTATTGCAGATTGAAATAACTTGGGAAGTAG
ENSE00001718374	ADAM32_e11_del83to88	AAAAACCAATCACTCTTGATTACTAATTAGAAAATTATTTTTACCACCCTTTAGAGAATTATCTTTCCTTAGAATTTTCTTTGTTGTTATTATAGTACCCCAAGGAGCTGGAGGCATTTGCAGTTATTGTCACCCAGATGCTGGCACTCAGTCTGGGAATATCATATGACGACCCAAAGAAATGTCAATGTTCAGAATCCACCTGTATAATGAATCCAGAAGTTGTGTAAGTTTTAACAATTTATTTATTGCAGATTGAAATAACTTGGGAAGTAG
ENSE00001718374	ADAM32_e11_A83G	AAAAACCAATCACTCTTGATTACTAATTAGAAAATTATTTTTACCACCCTTTAGAGAATTATCTTTCCTTAGAATTTTCTTTGTTGTTATTATAGTACCCCAAGGAGGTAACTCTGGAGGCATTTGCAGTTATTGTCACCCAGATGCTGGCACTCAGTCTGGGAATATCATATGACGACCCAAAGAAATGTCAATGTTCAGAATCCACCTGTATAATGAATCCAGAAGTTGTGTAAGTTTTAACAATTTATTTATTGCAGATTGAAATAACTTGGGAAGTAG
ENSE00001718374	ADAM32_e11_del83to103	AAAAACCAATCACTCTTGATTACTAATTAGAAAATTATTTTTACCACCCTTTAGAGAATTATCTTTCCTTAGAATTTTCTTTGTTGTTATTATAGTACCCCAAGGAGGTTATTGTCACCCAGATGCTGGCACTCAGTCTGGGAATATCATATGACGACCCAAAGAAATGTCAATGTTCAGAATCCACCTGTATAATGAATCCAGAAGTTGTGTAAGTTTTAACAATTTATTTATTGCAGATTGAAATAACTTGGGAAGTAG
ENSE00001718374	ADAM32_e11_del83to83	AAAAACCAATCACTCTTGATTACTAATTAGAAAATTATTTTTACCACCCTTTAGAGAATTATCTTTCCTTAGAATTTTCTTTGTTGTTATTATAGTACCCCAAGGAGTAACTCTGGAGGCATTTGCAGTTATTGTCACCCAGATGCTGGCACTCAGTCTGGGAATATCATATGACGACCCAAAGAAATGTCAATGTTCAGAATCCACCTGTATAATGAATCCAGAAGTTGTGTAAGTTTTAACAATTTATTTATTGCAGATTGAAATAACTTGGGAAGTAG
ENSE00001718374	ADAM32_e11_A83T	AAAAACCAATCACTCTTGATTACTAATTAGAAAATTATTTTTACCACCCTTTAGAGAATTATCTTTCCTTAGAATTTTCTTTGTTGTTATTATAGTACCCCAAGGAGTTAACTCTGGAGGCATTTGCAGTTATTGTCACCCAGATGCTGGCACTCAGTCTGGGAATATCATATGACGACCCAAAGAAATGTCAATGTTCAGAATCCACCTGTATAATGAATCCAGAAGTTGTGTAAGTTTTAACAATTTATTTATTGCAGATTGAAATAACTTGGGAAGTAG
ENSE00001718374	ADAM32_e11_G82T	AAAAACCAATCACTCTTGATTACTAATTAGAAAATTATTTTTACCACCCTTTAGAGAATTATCTTTCCTTAGAATTTTCTTTGTTGTTATTATAGTACCCCAAGGATATAACTCTGGAGGCATTTGCAGTTATTGTCACCCAGATGCTGGCACTCAGTCTGGGAATATCATATGACGACCCAAAGAAATGTCAATGTTCAGAATCCACCTGTATAATGAATCCAGAAGTTGTGTAAGTTTTAACAATTTATTTATTGCAGATTGAAATAACTTGGGAAGTAG
ENSE00001718374	ADAM32_e11_del82to87	AAAAACCAATCACTCTTGATTACTAATTAGAAAATTATTTTTACCACCCTTTAGAGAATTATCTTTCCTTAGAATTTTCTTTGTTGTTATTATAGTACCCCAAGGATCTGGAGGCATTTGCAGTTATTGTCACCCAGATGCTGGCACTCAGTCTGGGAATATCATATGACGACCCAAAGAAATGTCAATGTTCAGAATCCACCTGTATAATGAATCCAGAAGTTGTGTAAGTTTTAACAATTTATTTATTGCAGATTGAAATAACTTGGGAAGTAG
ENSE00001718374	ADAM32_e11_del80to100, del81to101	AAAAACCAATCACTCTTGATTACTAATTAGAAAATTATTTTTACCACCCTTTAGAGAATTATCTTTCCTTAGAATTTTCTTTGTTGTTATTATAGTACCCCAAGGCAGTTATTGTCACCCAGATGCTGGCACTCAGTCTGGGAATATCATATGACGACCCAAAGAAATGTCAATGTTCAGAATCCACCTGTATAATGAATCCAGAAGTTGTGTAAGTTTTAACAATTTATTTATTGCAGATTGAAATAACTTGGGAAGTAG
ENSE00001718374	ADAM32_e11_A81C	AAAAACCAATCACTCTTGATTACTAATTAGAAAATTATTTTTACCACCCTTTAGAGAATTATCTTTCCTTAGAATTTTCTTTGTTGTTATTATAGTACCCCAAGGCGATAACTCTGGAGGCATTTGCAGTTATTGTCACCCAGATGCTGGCACTCAGTCTGGGAATATCATATGACGACCCAAAGAAATGTCAATGTTCAGAATCCACCTGTATAATGAATCCAGAAGTTGTGTAAGTTTTAACAATTTATTTATTGCAGATTGAAATAACTTGGGAAGTAG
ENSE00001718374	ADAM32_e11_del81to86	AAAAACCAATCACTCTTGATTACTAATTAGAAAATTATTTTTACCACCCTTTAGAGAATTATCTTTCCTTAGAATTTTCTTTGTTGTTATTATAGTACCCCAAGGCTCTGGAGGCATTTGCAGTTATTGTCACCCAGATGCTGGCACTCAGTCTGGGAATATCATATGACGACCCAAAGAAATGTCAATGTTCAGAATCCACCTGTATAATGAATCCAGAAGTTGTGTAAGTTTTAACAATTTATTTATTGCAGATTGAAATAACTTGGGAAGTAG
ENSE00001718374	ADAM32_e11_del81to81	AAAAACCAATCACTCTTGATTACTAATTAGAAAATTATTTTTACCACCCTTTAGAGAATTATCTTTCCTTAGAATTTTCTTTGTTGTTATTATAGTACCCCAAGGGATAACTCTGGAGGCATTTGCAGTTATTGTCACCCAGATGCTGGCACTCAGTCTGGGAATATCATATGACGACCCAAAGAAATGTCAATGTTCAGAATCCACCTGTATAATGAATCCAGAAGTTGTGTAAGTTTTAACAATTTATTTATTGCAGATTGAAATAACTTGGGAAGTAG
ENSE00001718374	ADAM32_e11_A81G	AAAAACCAATCACTCTTGATTACTAATTAGAAAATTATTTTTACCACCCTTTAGAGAATTATCTTTCCTTAGAATTTTCTTTGTTGTTATTATAGTACCCCAAGGGGATAACTCTGGAGGCATTTGCAGTTATTGTCACCCAGATGCTGGCACTCAGTCTGGGAATATCATATGACGACCCAAAGAAATGTCAATGTTCAGAATCCACCTGTATAATGAATCCAGAAGTTGTGTAAGTTTTAACAATTTATTTATTGCAGATTGAAATAACTTGGGAAGTAG
ENSE00001718374	ADAM32_e11_del81to83	AAAAACCAATCACTCTTGATTACTAATTAGAAAATTATTTTTACCACCCTTTAGAGAATTATCTTTCCTTAGAATTTTCTTTGTTGTTATTATAGTACCCCAAGGTAACTCTGGAGGCATTTGCAGTTATTGTCACCCAGATGCTGGCACTCAGTCTGGGAATATCATATGACGACCCAAAGAAATGTCAATGTTCAGAATCCACCTGTATAATGAATCCAGAAGTTGTGTAAGTTTTAACAATTTATTTATTGCAGATTGAAATAACTTGGGAAGTAG
ENSE00001718374	ADAM32_e11_A81T	AAAAACCAATCACTCTTGATTACTAATTAGAAAATTATTTTTACCACCCTTTAGAGAATTATCTTTCCTTAGAATTTTCTTTGTTGTTATTATAGTACCCCAAGGTGATAACTCTGGAGGCATTTGCAGTTATTGTCACCCAGATGCTGGCACTCAGTCTGGGAATATCATATGACGACCCAAAGAAATGTCAATGTTCAGAATCCACCTGTATAATGAATCCAGAAGTTGTGTAAGTTTTAACAATTTATTTATTGCAGATTGAAATAACTTGGGAAGTAG
ENSE00001718374	ADAM32_e11_G80T	AAAAACCAATCACTCTTGATTACTAATTAGAAAATTATTTTTACCACCCTTTAGAGAATTATCTTTCCTTAGAATTTTCTTTGTTGTTATTATAGTACCCCAAGTAGATAACTCTGGAGGCATTTGCAGTTATTGTCACCCAGATGCTGGCACTCAGTCTGGGAATATCATATGACGACCCAAAGAAATGTCAATGTTCAGAATCCACCTGTATAATGAATCCAGAAGTTGTGTAAGTTTTAACAATTTATTTATTGCAGATTGAAATAACTTGGGAAGTAG
ENSE00001718374	ADAM32_e11_G79T	AAAAACCAATCACTCTTGATTACTAATTAGAAAATTATTTTTACCACCCTTTAGAGAATTATCTTTCCTTAGAATTTTCTTTGTTGTTATTATAGTACCCCAATGAGATAACTCTGGAGGCATTTGCAGTTATTGTCACCCAGATGCTGGCACTCAGTCTGGGAATATCATATGACGACCCAAAGAAATGTCAATGTTCAGAATCCACCTGTATAATGAATCCAGAAGTTGTGTAAGTTTTAACAATTTATTTATTGCAGATTGAAATAACTTGGGAAGTAG
ENSE00001718374	ADAM32_e11_del79to99	AAAAACCAATCACTCTTGATTACTAATTAGAAAATTATTTTTACCACCCTTTAGAGAATTATCTTTCCTTAGAATTTTCTTTGTTGTTATTATAGTACCCCAATGCAGTTATTGTCACCCAGATGCTGGCACTCAGTCTGGGAATATCATATGACGACCCAAAGAAATGTCAATGTTCAGAATCCACCTGTATAATGAATCCAGAAGTTGTGTAAGTTTTAACAATTTATTTATTGCAGATTGAAATAACTTGGGAAGTAG
ENSE00001718374	ADAM32_e11_A78C	AAAAACCAATCACTCTTGATTACTAATTAGAAAATTATTTTTACCACCCTTTAGAGAATTATCTTTCCTTAGAATTTTCTTTGTTGTTATTATAGTACCCCACGGAGATAACTCTGGAGGCATTTGCAGTTATTGTCACCCAGATGCTGGCACTCAGTCTGGGAATATCATATGACGACCCAAAGAAATGTCAATGTTCAGAATCCACCTGTATAATGAATCCAGAAGTTGTGTAAGTTTTAACAATTTATTTATTGCAGATTGAAATAACTTGGGAAGTAG
ENSE00001718374	ADAM32_e11_del77to77, del78to78	AAAAACCAATCACTCTTGATTACTAATTAGAAAATTATTTTTACCACCCTTTAGAGAATTATCTTTCCTTAGAATTTTCTTTGTTGTTATTATAGTACCCCAGGAGATAACTCTGGAGGCATTTGCAGTTATTGTCACCCAGATGCTGGCACTCAGTCTGGGAATATCATATGACGACCCAAAGAAATGTCAATGTTCAGAATCCACCTGTATAATGAATCCAGAAGTTGTGTAAGTTTTAACAATTTATTTATTGCAGATTGAAATAACTTGGGAAGTAG
ENSE00001718374	ADAM32_e11_A78G	AAAAACCAATCACTCTTGATTACTAATTAGAAAATTATTTTTACCACCCTTTAGAGAATTATCTTTCCTTAGAATTTTCTTTGTTGTTATTATAGTACCCCAGGGAGATAACTCTGGAGGCATTTGCAGTTATTGTCACCCAGATGCTGGCACTCAGTCTGGGAATATCATATGACGACCCAAAGAAATGTCAATGTTCAGAATCCACCTGTATAATGAATCCAGAAGTTGTGTAAGTTTTAACAATTTATTTATTGCAGATTGAAATAACTTGGGAAGTAG
ENSE00001718374	ADAM32_e11_del77to82, del78to83	AAAAACCAATCACTCTTGATTACTAATTAGAAAATTATTTTTACCACCCTTTAGAGAATTATCTTTCCTTAGAATTTTCTTTGTTGTTATTATAGTACCCCATAACTCTGGAGGCATTTGCAGTTATTGTCACCCAGATGCTGGCACTCAGTCTGGGAATATCATATGACGACCCAAAGAAATGTCAATGTTCAGAATCCACCTGTATAATGAATCCAGAAGTTGTGTAAGTTTTAACAATTTATTTATTGCAGATTGAAATAACTTGGGAAGTAG
ENSE00001718374	ADAM32_e11_A78T	AAAAACCAATCACTCTTGATTACTAATTAGAAAATTATTTTTACCACCCTTTAGAGAATTATCTTTCCTTAGAATTTTCTTTGTTGTTATTATAGTACCCCATGGAGATAACTCTGGAGGCATTTGCAGTTATTGTCACCCAGATGCTGGCACTCAGTCTGGGAATATCATATGACGACCCAAAGAAATGTCAATGTTCAGAATCCACCTGTATAATGAATCCAGAAGTTGTGTAAGTTTTAACAATTTATTTATTGCAGATTGAAATAACTTGGGAAGTAG
ENSE00001718374	ADAM32_e11_del78to98	AAAAACCAATCACTCTTGATTACTAATTAGAAAATTATTTTTACCACCCTTTAGAGAATTATCTTTCCTTAGAATTTTCTTTGTTGTTATTATAGTACCCCATTGCAGTTATTGTCACCCAGATGCTGGCACTCAGTCTGGGAATATCATATGACGACCCAAAGAAATGTCAATGTTCAGAATCCACCTGTATAATGAATCCAGAAGTTGTGTAAGTTTTAACAATTTATTTATTGCAGATTGAAATAACTTGGGAAGTAG
ENSE00001718374	ADAM32_e11_A77C	AAAAACCAATCACTCTTGATTACTAATTAGAAAATTATTTTTACCACCCTTTAGAGAATTATCTTTCCTTAGAATTTTCTTTGTTGTTATTATAGTACCCCCAGGAGATAACTCTGGAGGCATTTGCAGTTATTGTCACCCAGATGCTGGCACTCAGTCTGGGAATATCATATGACGACCCAAAGAAATGTCAATGTTCAGAATCCACCTGTATAATGAATCCAGAAGTTGTGTAAGTTTTAACAATTTATTTATTGCAGATTGAAATAACTTGGGAAGTAG
ENSE00001718374	ADAM32_e11_del77to79	AAAAACCAATCACTCTTGATTACTAATTAGAAAATTATTTTTACCACCCTTTAGAGAATTATCTTTCCTTAGAATTTTCTTTGTTGTTATTATAGTACCCCGAGATAACTCTGGAGGCATTTGCAGTTATTGTCACCCAGATGCTGGCACTCAGTCTGGGAATATCATATGACGACCCAAAGAAATGTCAATGTTCAGAATCCACCTGTATAATGAATCCAGAAGTTGTGTAAGTTTTAACAATTTATTTATTGCAGATTGAAATAACTTGGGAAGTAG
ENSE00001718374	ADAM32_e11_A77G	AAAAACCAATCACTCTTGATTACTAATTAGAAAATTATTTTTACCACCCTTTAGAGAATTATCTTTCCTTAGAATTTTCTTTGTTGTTATTATAGTACCCCGAGGAGATAACTCTGGAGGCATTTGCAGTTATTGTCACCCAGATGCTGGCACTCAGTCTGGGAATATCATATGACGACCCAAAGAAATGTCAATGTTCAGAATCCACCTGTATAATGAATCCAGAAGTTGTGTAAGTTTTAACAATTTATTTATTGCAGATTGAAATAACTTGGGAAGTAG
ENSE00001718374	ADAM32_e11_A77T	AAAAACCAATCACTCTTGATTACTAATTAGAAAATTATTTTTACCACCCTTTAGAGAATTATCTTTCCTTAGAATTTTCTTTGTTGTTATTATAGTACCCCTAGGAGATAACTCTGGAGGCATTTGCAGTTATTGTCACCCAGATGCTGGCACTCAGTCTGGGAATATCATATGACGACCCAAAGAAATGTCAATGTTCAGAATCCACCTGTATAATGAATCCAGAAGTTGTGTAAGTTTTAACAATTTATTTATTGCAGATTGAAATAACTTGGGAAGTAG
ENSE00001718374	ADAM32_e11_del77to97	AAAAACCAATCACTCTTGATTACTAATTAGAAAATTATTTTTACCACCCTTTAGAGAATTATCTTTCCTTAGAATTTTCTTTGTTGTTATTATAGTACCCCTTTGCAGTTATTGTCACCCAGATGCTGGCACTCAGTCTGGGAATATCATATGACGACCCAAAGAAATGTCAATGTTCAGAATCCACCTGTATAATGAATCCAGAAGTTGTGTAAGTTTTAACAATTTATTTATTGCAGATTGAAATAACTTGGGAAGTAG
ENSE00001718374	ADAM32_e11_C76G	AAAAACCAATCACTCTTGATTACTAATTAGAAAATTATTTTTACCACCCTTTAGAGAATTATCTTTCCTTAGAATTTTCTTTGTTGTTATTATAGTACCCGAAGGAGATAACTCTGGAGGCATTTGCAGTTATTGTCACCCAGATGCTGGCACTCAGTCTGGGAATATCATATGACGACCCAAAGAAATGTCAATGTTCAGAATCCACCTGTATAATGAATCCAGAAGTTGTGTAAGTTTTAACAATTTATTTATTGCAGATTGAAATAACTTGGGAAGTAG
ENSE00001718374	ADAM32_e11_del76to81	AAAAACCAATCACTCTTGATTACTAATTAGAAAATTATTTTTACCACCCTTTAGAGAATTATCTTTCCTTAGAATTTTCTTTGTTGTTATTATAGTACCCGATAACTCTGGAGGCATTTGCAGTTATTGTCACCCAGATGCTGGCACTCAGTCTGGGAATATCATATGACGACCCAAAGAAATGTCAATGTTCAGAATCCACCTGTATAATGAATCCAGAAGTTGTGTAAGTTTTAACAATTTATTTATTGCAGATTGAAATAACTTGGGAAGTAG
ENSE00001718374	ADAM32_e11_del76to78	AAAAACCAATCACTCTTGATTACTAATTAGAAAATTATTTTTACCACCCTTTAGAGAATTATCTTTCCTTAGAATTTTCTTTGTTGTTATTATAGTACCCGGAGATAACTCTGGAGGCATTTGCAGTTATTGTCACCCAGATGCTGGCACTCAGTCTGGGAATATCATATGACGACCCAAAGAAATGTCAATGTTCAGAATCCACCTGTATAATGAATCCAGAAGTTGTGTAAGTTTTAACAATTTATTTATTGCAGATTGAAATAACTTGGGAAGTAG
ENSE00001718374	ADAM32_e11_C76T	AAAAACCAATCACTCTTGATTACTAATTAGAAAATTATTTTTACCACCCTTTAGAGAATTATCTTTCCTTAGAATTTTCTTTGTTGTTATTATAGTACCCTAAGGAGATAACTCTGGAGGCATTTGCAGTTATTGTCACCCAGATGCTGGCACTCAGTCTGGGAATATCATATGACGACCCAAAGAAATGTCAATGTTCAGAATCCACCTGTATAATGAATCCAGAAGTTGTGTAAGTTTTAACAATTTATTTATTGCAGATTGAAATAACTTGGGAAGTAG
ENSE00001718374	ADAM32_e11_C75G	AAAAACCAATCACTCTTGATTACTAATTAGAAAATTATTTTTACCACCCTTTAGAGAATTATCTTTCCTTAGAATTTTCTTTGTTGTTATTATAGTACCGCAAGGAGATAACTCTGGAGGCATTTGCAGTTATTGTCACCCAGATGCTGGCACTCAGTCTGGGAATATCATATGACGACCCAAAGAAATGTCAATGTTCAGAATCCACCTGTATAATGAATCCAGAAGTTGTGTAAGTTTTAACAATTTATTTATTGCAGATTGAAATAACTTGGGAAGTAG
ENSE00001718374	ADAM32_e11_C75T	AAAAACCAATCACTCTTGATTACTAATTAGAAAATTATTTTTACCACCCTTTAGAGAATTATCTTTCCTTAGAATTTTCTTTGTTGTTATTATAGTACCTCAAGGAGATAACTCTGGAGGCATTTGCAGTTATTGTCACCCAGATGCTGGCACTCAGTCTGGGAATATCATATGACGACCCAAAGAAATGTCAATGTTCAGAATCCACCTGTATAATGAATCCAGAAGTTGTGTAAGTTTTAACAATTTATTTATTGCAGATTGAAATAACTTGGGAAGTAG
ENSE00001718374	ADAM32_e11_del74to79	AAAAACCAATCACTCTTGATTACTAATTAGAAAATTATTTTTACCACCCTTTAGAGAATTATCTTTCCTTAGAATTTTCTTTGTTGTTATTATAGTACGAGATAACTCTGGAGGCATTTGCAGTTATTGTCACCCAGATGCTGGCACTCAGTCTGGGAATATCATATGACGACCCAAAGAAATGTCAATGTTCAGAATCCACCTGTATAATGAATCCAGAAGTTGTGTAAGTTTTAACAATTTATTTATTGCAGATTGAAATAACTTGGGAAGTAG
ENSE00001718374	ADAM32_e11_del74to94	AAAAACCAATCACTCTTGATTACTAATTAGAAAATTATTTTTACCACCCTTTAGAGAATTATCTTTCCTTAGAATTTTCTTTGTTGTTATTATAGTACGCATTTGCAGTTATTGTCACCCAGATGCTGGCACTCAGTCTGGGAATATCATATGACGACCCAAAGAAATGTCAATGTTCAGAATCCACCTGTATAATGAATCCAGAAGTTGTGTAAGTTTTAACAATTTATTTATTGCAGATTGAAATAACTTGGGAAGTAG
ENSE00001718374	ADAM32_e11_C74G	AAAAACCAATCACTCTTGATTACTAATTAGAAAATTATTTTTACCACCCTTTAGAGAATTATCTTTCCTTAGAATTTTCTTTGTTGTTATTATAGTACGCCAAGGAGATAACTCTGGAGGCATTTGCAGTTATTGTCACCCAGATGCTGGCACTCAGTCTGGGAATATCATATGACGACCCAAAGAAATGTCAATGTTCAGAATCCACCTGTATAATGAATCCAGAAGTTGTGTAAGTTTTAACAATTTATTTATTGCAGATTGAAATAACTTGGGAAGTAG
ENSE00001718374	ADAM32_e11_C74T	AAAAACCAATCACTCTTGATTACTAATTAGAAAATTATTTTTACCACCCTTTAGAGAATTATCTTTCCTTAGAATTTTCTTTGTTGTTATTATAGTACTCCAAGGAGATAACTCTGGAGGCATTTGCAGTTATTGTCACCCAGATGCTGGCACTCAGTCTGGGAATATCATATGACGACCCAAAGAAATGTCAATGTTCAGAATCCACCTGTATAATGAATCCAGAAGTTGTGTAAGTTTTAACAATTTATTTATTGCAGATTGAAATAACTTGGGAAGTAG
ENSE00001718374	ADAM32_e11_C73G	AAAAACCAATCACTCTTGATTACTAATTAGAAAATTATTTTTACCACCCTTTAGAGAATTATCTTTCCTTAGAATTTTCTTTGTTGTTATTATAGTAGCCCAAGGAGATAACTCTGGAGGCATTTGCAGTTATTGTCACCCAGATGCTGGCACTCAGTCTGGGAATATCATATGACGACCCAAAGAAATGTCAATGTTCAGAATCCACCTGTATAATGAATCCAGAAGTTGTGTAAGTTTTAACAATTTATTTATTGCAGATTGAAATAACTTGGGAAGTAG
ENSE00001718374	ADAM32_e11_del72to77, del73to78	AAAAACCAATCACTCTTGATTACTAATTAGAAAATTATTTTTACCACCCTTTAGAGAATTATCTTTCCTTAGAATTTTCTTTGTTGTTATTATAGTAGGAGATAACTCTGGAGGCATTTGCAGTTATTGTCACCCAGATGCTGGCACTCAGTCTGGGAATATCATATGACGACCCAAAGAAATGTCAATGTTCAGAATCCACCTGTATAATGAATCCAGAAGTTGTGTAAGTTTTAACAATTTATTTATTGCAGATTGAAATAACTTGGGAAGTAG
ENSE00001718374	ADAM32_e11_del72to92, del73to93	AAAAACCAATCACTCTTGATTACTAATTAGAAAATTATTTTTACCACCCTTTAGAGAATTATCTTTCCTTAGAATTTTCTTTGTTGTTATTATAGTAGGCATTTGCAGTTATTGTCACCCAGATGCTGGCACTCAGTCTGGGAATATCATATGACGACCCAAAGAAATGTCAATGTTCAGAATCCACCTGTATAATGAATCCAGAAGTTGTGTAAGTTTTAACAATTTATTTATTGCAGATTGAAATAACTTGGGAAGTAG
ENSE00001718374	ADAM32_e11_C73T	AAAAACCAATCACTCTTGATTACTAATTAGAAAATTATTTTTACCACCCTTTAGAGAATTATCTTTCCTTAGAATTTTCTTTGTTGTTATTATAGTATCCCAAGGAGATAACTCTGGAGGCATTTGCAGTTATTGTCACCCAGATGCTGGCACTCAGTCTGGGAATATCATATGACGACCCAAAGAAATGTCAATGTTCAGAATCCACCTGTATAATGAATCCAGAAGTTGTGTAAGTTTTAACAATTTATTTATTGCAGATTGAAATAACTTGGGAAGTAG
ENSE00001718374	ADAM32_e11_del72to74	AAAAACCAATCACTCTTGATTACTAATTAGAAAATTATTTTTACCACCCTTTAGAGAATTATCTTTCCTTAGAATTTTCTTTGTTGTTATTATAGTCCAAGGAGATAACTCTGGAGGCATTTGCAGTTATTGTCACCCAGATGCTGGCACTCAGTCTGGGAATATCATATGACGACCCAAAGAAATGTCAATGTTCAGAATCCACCTGTATAATGAATCCAGAAGTTGTGTAAGTTTTAACAATTTATTTATTGCAGATTGAAATAACTTGGGAAGTAG
ENSE00001718374	ADAM32_e11_del72to72	AAAAACCAATCACTCTTGATTACTAATTAGAAAATTATTTTTACCACCCTTTAGAGAATTATCTTTCCTTAGAATTTTCTTTGTTGTTATTATAGTCCCCAAGGAGATAACTCTGGAGGCATTTGCAGTTATTGTCACCCAGATGCTGGCACTCAGTCTGGGAATATCATATGACGACCCAAAGAAATGTCAATGTTCAGAATCCACCTGTATAATGAATCCAGAAGTTGTGTAAGTTTTAACAATTTATTTATTGCAGATTGAAATAACTTGGGAAGTAG
ENSE00001718374	ADAM32_e11_A72C	AAAAACCAATCACTCTTGATTACTAATTAGAAAATTATTTTTACCACCCTTTAGAGAATTATCTTTCCTTAGAATTTTCTTTGTTGTTATTATAGTCCCCCAAGGAGATAACTCTGGAGGCATTTGCAGTTATTGTCACCCAGATGCTGGCACTCAGTCTGGGAATATCATATGACGACCCAAAGAAATGTCAATGTTCAGAATCCACCTGTATAATGAATCCAGAAGTTGTGTAAGTTTTAACAATTTATTTATTGCAGATTGAAATAACTTGGGAAGTAG
ENSE00001718374	ADAM32_e11_A72G	AAAAACCAATCACTCTTGATTACTAATTAGAAAATTATTTTTACCACCCTTTAGAGAATTATCTTTCCTTAGAATTTTCTTTGTTGTTATTATAGTGCCCCAAGGAGATAACTCTGGAGGCATTTGCAGTTATTGTCACCCAGATGCTGGCACTCAGTCTGGGAATATCATATGACGACCCAAAGAAATGTCAATGTTCAGAATCCACCTGTATAATGAATCCAGAAGTTGTGTAAGTTTTAACAATTTATTTATTGCAGATTGAAATAACTTGGGAAGTAG
ENSE00001718374	ADAM32_e11_A72T	AAAAACCAATCACTCTTGATTACTAATTAGAAAATTATTTTTACCACCCTTTAGAGAATTATCTTTCCTTAGAATTTTCTTTGTTGTTATTATAGTTCCCCAAGGAGATAACTCTGGAGGCATTTGCAGTTATTGTCACCCAGATGCTGGCACTCAGTCTGGGAATATCATATGACGACCCAAAGAAATGTCAATGTTCAGAATCCACCTGTATAATGAATCCAGAAGTTGTGTAAGTTTTAACAATTTATTTATTGCAGATTGAAATAACTTGGGAAGTAG
ENSE00001718374	ADAM32_e11_del70to70	AAAAACCAATCACTCTTGATTACTAATTAGAAAATTATTTTTACCACCCTTTAGAGAATTATCTTTCCTTAGAATTTTCTTTGTTGTTATTATATACCCCAAGGAGATAACTCTGGAGGCATTTGCAGTTATTGTCACCCAGATGCTGGCACTCAGTCTGGGAATATCATATGACGACCCAAAGAAATGTCAATGTTCAGAATCCACCTGTATAATGAATCCAGAAGTTGTGTAAGTTTTAACAATTTATTTATTGCAGATTGAAATAACTTGGGAAGTAG
ENSE00001718374	ADAM32_e11_G70T	AAAAACCAATCACTCTTGATTACTAATTAGAAAATTATTTTTACCACCCTTTAGAGAATTATCTTTCCTTAGAATTTTCTTTGTTGTTATTATATTACCCCAAGGAGATAACTCTGGAGGCATTTGCAGTTATTGTCACCCAGATGCTGGCACTCAGTCTGGGAATATCATATGACGACCCAAAGAAATGTCAATGTTCAGAATCCACCTGTATAATGAATCCAGAAGTTGTGTAAGTTTTAACAATTTATTTATTGCAGATTGAAATAACTTGGGAAGTAG
ENSE00001718374	ADAM32_e11_del69to74	AAAAACCAATCACTCTTGATTACTAATTAGAAAATTATTTTTACCACCCTTTAGAGAATTATCTTTCCTTAGAATTTTCTTTGTTGTTATTATCCAAGGAGATAACTCTGGAGGCATTTGCAGTTATTGTCACCCAGATGCTGGCACTCAGTCTGGGAATATCATATGACGACCCAAAGAAATGTCAATGTTCAGAATCCACCTGTATAATGAATCCAGAAGTTGTGTAAGTTTTAACAATTTATTTATTGCAGATTGAAATAACTTGGGAAGTAG
ENSE00001718374	ADAM32_e11_A69C	AAAAACCAATCACTCTTGATTACTAATTAGAAAATTATTTTTACCACCCTTTAGAGAATTATCTTTCCTTAGAATTTTCTTTGTTGTTATTATCGTACCCCAAGGAGATAACTCTGGAGGCATTTGCAGTTATTGTCACCCAGATGCTGGCACTCAGTCTGGGAATATCATATGACGACCCAAAGAAATGTCAATGTTCAGAATCCACCTGTATAATGAATCCAGAAGTTGTGTAAGTTTTAACAATTTATTTATTGCAGATTGAAATAACTTGGGAAGTAG
ENSE00001718374	ADAM32_e11_A69G	AAAAACCAATCACTCTTGATTACTAATTAGAAAATTATTTTTACCACCCTTTAGAGAATTATCTTTCCTTAGAATTTTCTTTGTTGTTATTATGGTACCCCAAGGAGATAACTCTGGAGGCATTTGCAGTTATTGTCACCCAGATGCTGGCACTCAGTCTGGGAATATCATATGACGACCCAAAGAAATGTCAATGTTCAGAATCCACCTGTATAATGAATCCAGAAGTTGTGTAAGTTTTAACAATTTATTTATTGCAGATTGAAATAACTTGGGAAGTAG
ENSE00001718374	ADAM32_e11_del69to69	AAAAACCAATCACTCTTGATTACTAATTAGAAAATTATTTTTACCACCCTTTAGAGAATTATCTTTCCTTAGAATTTTCTTTGTTGTTATTATGTACCCCAAGGAGATAACTCTGGAGGCATTTGCAGTTATTGTCACCCAGATGCTGGCACTCAGTCTGGGAATATCATATGACGACCCAAAGAAATGTCAATGTTCAGAATCCACCTGTATAATGAATCCAGAAGTTGTGTAAGTTTTAACAATTTATTTATTGCAGATTGAAATAACTTGGGAAGTAG
ENSE00001718374	ADAM32_e11_del69to89	AAAAACCAATCACTCTTGATTACTAATTAGAAAATTATTTTTACCACCCTTTAGAGAATTATCTTTCCTTAGAATTTTCTTTGTTGTTATTATTGGAGGCATTTGCAGTTATTGTCACCCAGATGCTGGCACTCAGTCTGGGAATATCATATGACGACCCAAAGAAATGTCAATGTTCAGAATCCACCTGTATAATGAATCCAGAAGTTGTGTAAGTTTTAACAATTTATTTATTGCAGATTGAAATAACTTGGGAAGTAG
ENSE00001718374	ADAM32_e11_A69T	AAAAACCAATCACTCTTGATTACTAATTAGAAAATTATTTTTACCACCCTTTAGAGAATTATCTTTCCTTAGAATTTTCTTTGTTGTTATTATTGTACCCCAAGGAGATAACTCTGGAGGCATTTGCAGTTATTGTCACCCAGATGCTGGCACTCAGTCTGGGAATATCATATGACGACCCAAAGAAATGTCAATGTTCAGAATCCACCTGTATAATGAATCCAGAAGTTGTGTAAGTTTTAACAATTTATTTATTGCAGATTGAAATAACTTGGGAAGTAG
ENSE00001718374	ADAM32_e11_del67to72	AAAAACCAATCACTCTTGATTACTAATTAGAAAATTATTTTTACCACCCTTTAGAGAATTATCTTTCCTTAGAATTTTCTTTGTTGTTATTCCCCAAGGAGATAACTCTGGAGGCATTTGCAGTTATTGTCACCCAGATGCTGGCACTCAGTCTGGGAATATCATATGACGACCCAAAGAAATGTCAATGTTCAGAATCCACCTGTATAATGAATCCAGAAGTTGTGTAAGTTTTAACAATTTATTTATTGCAGATTGAAATAACTTGGGAAGTAG
ENSE00001718374	ADAM32_e11_A67C	AAAAACCAATCACTCTTGATTACTAATTAGAAAATTATTTTTACCACCCTTTAGAGAATTATCTTTCCTTAGAATTTTCTTTGTTGTTATTCTAGTACCCCAAGGAGATAACTCTGGAGGCATTTGCAGTTATTGTCACCCAGATGCTGGCACTCAGTCTGGGAATATCATATGACGACCCAAAGAAATGTCAATGTTCAGAATCCACCTGTATAATGAATCCAGAAGTTGTGTAAGTTTTAACAATTTATTTATTGCAGATTGAAATAACTTGGGAAGTAG
ENSE00001718374	ADAM32_e11_del67to69	AAAAACCAATCACTCTTGATTACTAATTAGAAAATTATTTTTACCACCCTTTAGAGAATTATCTTTCCTTAGAATTTTCTTTGTTGTTATTGTACCCCAAGGAGATAACTCTGGAGGCATTTGCAGTTATTGTCACCCAGATGCTGGCACTCAGTCTGGGAATATCATATGACGACCCAAAGAAATGTCAATGTTCAGAATCCACCTGTATAATGAATCCAGAAGTTGTGTAAGTTTTAACAATTTATTTATTGCAGATTGAAATAACTTGGGAAGTAG
ENSE00001718374	ADAM32_e11_A67G	AAAAACCAATCACTCTTGATTACTAATTAGAAAATTATTTTTACCACCCTTTAGAGAATTATCTTTCCTTAGAATTTTCTTTGTTGTTATTGTAGTACCCCAAGGAGATAACTCTGGAGGCATTTGCAGTTATTGTCACCCAGATGCTGGCACTCAGTCTGGGAATATCATATGACGACCCAAAGAAATGTCAATGTTCAGAATCCACCTGTATAATGAATCCAGAAGTTGTGTAAGTTTTAACAATTTATTTATTGCAGATTGAAATAACTTGGGAAGTAG
ENSE00001718374	ADAM32_e11_del67to67	AAAAACCAATCACTCTTGATTACTAATTAGAAAATTATTTTTACCACCCTTTAGAGAATTATCTTTCCTTAGAATTTTCTTTGTTGTTATTTAGTACCCCAAGGAGATAACTCTGGAGGCATTTGCAGTTATTGTCACCCAGATGCTGGCACTCAGTCTGGGAATATCATATGACGACCCAAAGAAATGTCAATGTTCAGAATCCACCTGTATAATGAATCCAGAAGTTGTGTAAGTTTTAACAATTTATTTATTGCAGATTGAAATAACTTGGGAAGTAG
ENSE00001718374	ADAM32_e11_del67to87	AAAAACCAATCACTCTTGATTACTAATTAGAAAATTATTTTTACCACCCTTTAGAGAATTATCTTTCCTTAGAATTTTCTTTGTTGTTATTTCTGGAGGCATTTGCAGTTATTGTCACCCAGATGCTGGCACTCAGTCTGGGAATATCATATGACGACCCAAAGAAATGTCAATGTTCAGAATCCACCTGTATAATGAATCCAGAAGTTGTGTAAGTTTTAACAATTTATTTATTGCAGATTGAAATAACTTGGGAAGTAG
ENSE00001718374	ADAM32_e11_A67T	AAAAACCAATCACTCTTGATTACTAATTAGAAAATTATTTTTACCACCCTTTAGAGAATTATCTTTCCTTAGAATTTTCTTTGTTGTTATTTTAGTACCCCAAGGAGATAACTCTGGAGGCATTTGCAGTTATTGTCACCCAGATGCTGGCACTCAGTCTGGGAATATCATATGACGACCCAAAGAAATGTCAATGTTCAGAATCCACCTGTATAATGAATCCAGAAGTTGTGTAAGTTTTAACAATTTATTTATTGCAGATTGAAATAACTTGGGAAGTAG
ENSE00001718374	ADAM32_e11_A64C	AAAAACCAATCACTCTTGATTACTAATTAGAAAATTATTTTTACCACCCTTTAGAGAATTATCTTTCCTTAGAATTTTCTTTGTTGTTCTTATAGTACCCCAAGGAGATAACTCTGGAGGCATTTGCAGTTATTGTCACCCAGATGCTGGCACTCAGTCTGGGAATATCATATGACGACCCAAAGAAATGTCAATGTTCAGAATCCACCTGTATAATGAATCCAGAAGTTGTGTAAGTTTTAACAATTTATTTATTGCAGATTGAAATAACTTGGGAAGTAG
ENSE00001718374	ADAM32_e11_del64to69	AAAAACCAATCACTCTTGATTACTAATTAGAAAATTATTTTTACCACCCTTTAGAGAATTATCTTTCCTTAGAATTTTCTTTGTTGTTGTACCCCAAGGAGATAACTCTGGAGGCATTTGCAGTTATTGTCACCCAGATGCTGGCACTCAGTCTGGGAATATCATATGACGACCCAAAGAAATGTCAATGTTCAGAATCCACCTGTATAATGAATCCAGAAGTTGTGTAAGTTTTAACAATTTATTTATTGCAGATTGAAATAACTTGGGAAGTAG
ENSE00001718374	ADAM32_e11_A64G	AAAAACCAATCACTCTTGATTACTAATTAGAAAATTATTTTTACCACCCTTTAGAGAATTATCTTTCCTTAGAATTTTCTTTGTTGTTGTTATAGTACCCCAAGGAGATAACTCTGGAGGCATTTGCAGTTATTGTCACCCAGATGCTGGCACTCAGTCTGGGAATATCATATGACGACCCAAAGAAATGTCAATGTTCAGAATCCACCTGTATAATGAATCCAGAAGTTGTGTAAGTTTTAACAATTTATTTATTGCAGATTGAAATAACTTGGGAAGTAG
ENSE00001718374	ADAM32_e11_del64to64	AAAAACCAATCACTCTTGATTACTAATTAGAAAATTATTTTTACCACCCTTTAGAGAATTATCTTTCCTTAGAATTTTCTTTGTTGTTTTATAGTACCCCAAGGAGATAACTCTGGAGGCATTTGCAGTTATTGTCACCCAGATGCTGGCACTCAGTCTGGGAATATCATATGACGACCCAAAGAAATGTCAATGTTCAGAATCCACCTGTATAATGAATCCAGAAGTTGTGTAAGTTTTAACAATTTATTTATTGCAGATTGAAATAACTTGGGAAGTAG
ENSE00001718374	ADAM32_e11_A64T	AAAAACCAATCACTCTTGATTACTAATTAGAAAATTATTTTTACCACCCTTTAGAGAATTATCTTTCCTTAGAATTTTCTTTGTTGTTTTTATAGTACCCCAAGGAGATAACTCTGGAGGCATTTGCAGTTATTGTCACCCAGATGCTGGCACTCAGTCTGGGAATATCATATGACGACCCAAAGAAATGTCAATGTTCAGAATCCACCTGTATAATGAATCCAGAAGTTGTGTAAGTTTTAACAATTTATTTATTGCAGATTGAAATAACTTGGGAAGTAG
ENSE00001718374	ADAM32_e11_del61to61	AAAAACCAATCACTCTTGATTACTAATTAGAAAATTATTTTTACCACCCTTTAGAGAATTATCTTTCCTTAGAATTTTCTTTGTTTTATTATAGTACCCCAAGGAGATAACTCTGGAGGCATTTGCAGTTATTGTCACCCAGATGCTGGCACTCAGTCTGGGAATATCATATGACGACCCAAAGAAATGTCAATGTTCAGAATCCACCTGTATAATGAATCCAGAAGTTGTGTAAGTTTTAACAATTTATTTATTGCAGATTGAAATAACTTGGGAAGTAG
ENSE00001718374	ADAM32_e11_G61T	AAAAACCAATCACTCTTGATTACTAATTAGAAAATTATTTTTACCACCCTTTAGAGAATTATCTTTCCTTAGAATTTTCTTTGTTTTTATTATAGTACCCCAAGGAGATAACTCTGGAGGCATTTGCAGTTATTGTCACCCAGATGCTGGCACTCAGTCTGGGAATATCATATGACGACCCAAAGAAATGTCAATGTTCAGAATCCACCTGTATAATGAATCCAGAAGTTGTGTAAGTTTTAACAATTTATTTATTGCAGATTGAAATAACTTGGGAAGTAG
ENSE00001718374	ADAM32_e11_del58to58	AAAAACCAATCACTCTTGATTACTAATTAGAAAATTATTTTTACCACCCTTTAGAGAATTATCTTTCCTTAGAATTTTCTTTTTGTTATTATAGTACCCCAAGGAGATAACTCTGGAGGCATTTGCAGTTATTGTCACCCAGATGCTGGCACTCAGTCTGGGAATATCATATGACGACCCAAAGAAATGTCAATGTTCAGAATCCACCTGTATAATGAATCCAGAAGTTGTGTAAGTTTTAACAATTTATTTATTGCAGATTGAAATAACTTGGGAAGTAG
ENSE00001718374	ADAM32_e11_G58T	AAAAACCAATCACTCTTGATTACTAATTAGAAAATTATTTTTACCACCCTTTAGAGAATTATCTTTCCTTAGAATTTTCTTTTTTGTTATTATAGTACCCCAAGGAGATAACTCTGGAGGCATTTGCAGTTATTGTCACCCAGATGCTGGCACTCAGTCTGGGAATATCATATGACGACCCAAAGAAATGTCAATGTTCAGAATCCACCTGTATAATGAATCCAGAAGTTGTGTAAGTTTTAACAATTTATTTATTGCAGATTGAAATAACTTGGGAAGTAG
ENSE00001718374	ADAM32_e11_C54G	AAAAACCAATCACTCTTGATTACTAATTAGAAAATTATTTTTACCACCCTTTAGAGAATTATCTTTCCTTAGAATTTTGTTTGTTGTTATTATAGTACCCCAAGGAGATAACTCTGGAGGCATTTGCAGTTATTGTCACCCAGATGCTGGCACTCAGTCTGGGAATATCATATGACGACCCAAAGAAATGTCAATGTTCAGAATCCACCTGTATAATGAATCCAGAAGTTGTGTAAGTTTTAACAATTTATTTATTGCAGATTGAAATAACTTGGGAAGTAG
ENSE00001718374	ADAM32_e11_del53to58, del54to59	AAAAACCAATCACTCTTGATTACTAATTAGAAAATTATTTTTACCACCCTTTAGAGAATTATCTTTCCTTAGAATTTTTGTTATTATAGTACCCCAAGGAGATAACTCTGGAGGCATTTGCAGTTATTGTCACCCAGATGCTGGCACTCAGTCTGGGAATATCATATGACGACCCAAAGAAATGTCAATGTTCAGAATCCACCTGTATAATGAATCCAGAAGTTGTGTAAGTTTTAACAATTTATTTATTGCAGATTGAAATAACTTGGGAAGTAG
ENSE00001718374	ADAM32_e11_del52to54, del53to55, del54to56	AAAAACCAATCACTCTTGATTACTAATTAGAAAATTATTTTTACCACCCTTTAGAGAATTATCTTTCCTTAGAATTTTTGTTGTTATTATAGTACCCCAAGGAGATAACTCTGGAGGCATTTGCAGTTATTGTCACCCAGATGCTGGCACTCAGTCTGGGAATATCATATGACGACCCAAAGAAATGTCAATGTTCAGAATCCACCTGTATAATGAATCCAGAAGTTGTGTAAGTTTTAACAATTTATTTATTGCAGATTGAAATAACTTGGGAAGTAG
ENSE00001718374	ADAM32_e11_del54to54	AAAAACCAATCACTCTTGATTACTAATTAGAAAATTATTTTTACCACCCTTTAGAGAATTATCTTTCCTTAGAATTTTTTTGTTGTTATTATAGTACCCCAAGGAGATAACTCTGGAGGCATTTGCAGTTATTGTCACCCAGATGCTGGCACTCAGTCTGGGAATATCATATGACGACCCAAAGAAATGTCAATGTTCAGAATCCACCTGTATAATGAATCCAGAAGTTGTGTAAGTTTTAACAATTTATTTATTGCAGATTGAAATAACTTGGGAAGTAG
ENSE00001718374	ADAM32_e11_C54T	AAAAACCAATCACTCTTGATTACTAATTAGAAAATTATTTTTACCACCCTTTAGAGAATTATCTTTCCTTAGAATTTTTTTTGTTGTTATTATAGTACCCCAAGGAGATAACTCTGGAGGCATTTGCAGTTATTGTCACCCAGATGCTGGCACTCAGTCTGGGAATATCATATGACGACCCAAAGAAATGTCAATGTTCAGAATCCACCTGTATAATGAATCCAGAAGTTGTGTAAGTTTTAACAATTTATTTATTGCAGATTGAAATAACTTGGGAAGTAG
ENSE00001718374	ADAM32_e11_A49C	AAAAACCAATCACTCTTGATTACTAATTAGAAAATTATTTTTACCACCCTTTAGAGAATTATCTTTCCTTAGACTTTTCTTTGTTGTTATTATAGTACCCCAAGGAGATAACTCTGGAGGCATTTGCAGTTATTGTCACCCAGATGCTGGCACTCAGTCTGGGAATATCATATGACGACCCAAAGAAATGTCAATGTTCAGAATCCACCTGTATAATGAATCCAGAAGTTGTGTAAGTTTTAACAATTTATTTATTGCAGATTGAAATAACTTGGGAAGTAG
ENSE00001718374	ADAM32_e11_del48to68, del49to69	AAAAACCAATCACTCTTGATTACTAATTAGAAAATTATTTTTACCACCCTTTAGAGAATTATCTTTCCTTAGAGTACCCCAAGGAGATAACTCTGGAGGCATTTGCAGTTATTGTCACCCAGATGCTGGCACTCAGTCTGGGAATATCATATGACGACCCAAAGAAATGTCAATGTTCAGAATCCACCTGTATAATGAATCCAGAAGTTGTGTAAGTTTTAACAATTTATTTATTGCAGATTGAAATAACTTGGGAAGTAG
ENSE00001718374	ADAM32_e11_A49G	AAAAACCAATCACTCTTGATTACTAATTAGAAAATTATTTTTACCACCCTTTAGAGAATTATCTTTCCTTAGAGTTTTCTTTGTTGTTATTATAGTACCCCAAGGAGATAACTCTGGAGGCATTTGCAGTTATTGTCACCCAGATGCTGGCACTCAGTCTGGGAATATCATATGACGACCCAAAGAAATGTCAATGTTCAGAATCCACCTGTATAATGAATCCAGAAGTTGTGTAAGTTTTAACAATTTATTTATTGCAGATTGAAATAACTTGGGAAGTAG
ENSE00001718374	ADAM32_e11_del49to51	AAAAACCAATCACTCTTGATTACTAATTAGAAAATTATTTTTACCACCCTTTAGAGAATTATCTTTCCTTAGATTCTTTGTTGTTATTATAGTACCCCAAGGAGATAACTCTGGAGGCATTTGCAGTTATTGTCACCCAGATGCTGGCACTCAGTCTGGGAATATCATATGACGACCCAAAGAAATGTCAATGTTCAGAATCCACCTGTATAATGAATCCAGAAGTTGTGTAAGTTTTAACAATTTATTTATTGCAGATTGAAATAACTTGGGAAGTAG
ENSE00001718374	ADAM32_e11_del49to54	AAAAACCAATCACTCTTGATTACTAATTAGAAAATTATTTTTACCACCCTTTAGAGAATTATCTTTCCTTAGATTTGTTGTTATTATAGTACCCCAAGGAGATAACTCTGGAGGCATTTGCAGTTATTGTCACCCAGATGCTGGCACTCAGTCTGGGAATATCATATGACGACCCAAAGAAATGTCAATGTTCAGAATCCACCTGTATAATGAATCCAGAAGTTGTGTAAGTTTTAACAATTTATTTATTGCAGATTGAAATAACTTGGGAAGTAG
ENSE00001718374	ADAM32_e11_del48to48, del49to49	AAAAACCAATCACTCTTGATTACTAATTAGAAAATTATTTTTACCACCCTTTAGAGAATTATCTTTCCTTAGATTTTCTTTGTTGTTATTATAGTACCCCAAGGAGATAACTCTGGAGGCATTTGCAGTTATTGTCACCCAGATGCTGGCACTCAGTCTGGGAATATCATATGACGACCCAAAGAAATGTCAATGTTCAGAATCCACCTGTATAATGAATCCAGAAGTTGTGTAAGTTTTAACAATTTATTTATTGCAGATTGAAATAACTTGGGAAGTAG
ENSE00001718374	ADAM32_e11_A49T	AAAAACCAATCACTCTTGATTACTAATTAGAAAATTATTTTTACCACCCTTTAGAGAATTATCTTTCCTTAGATTTTTCTTTGTTGTTATTATAGTACCCCAAGGAGATAACTCTGGAGGCATTTGCAGTTATTGTCACCCAGATGCTGGCACTCAGTCTGGGAATATCATATGACGACCCAAAGAAATGTCAATGTTCAGAATCCACCTGTATAATGAATCCAGAAGTTGTGTAAGTTTTAACAATTTATTTATTGCAGATTGAAATAACTTGGGAAGTAG
ENSE00001718374	ADAM32_e11_A48C	AAAAACCAATCACTCTTGATTACTAATTAGAAAATTATTTTTACCACCCTTTAGAGAATTATCTTTCCTTAGCATTTTCTTTGTTGTTATTATAGTACCCCAAGGAGATAACTCTGGAGGCATTTGCAGTTATTGTCACCCAGATGCTGGCACTCAGTCTGGGAATATCATATGACGACCCAAAGAAATGTCAATGTTCAGAATCCACCTGTATAATGAATCCAGAAGTTGTGTAAGTTTTAACAATTTATTTATTGCAGATTGAAATAACTTGGGAAGTAG
ENSE00001718374	ADAM32_e11_del48to53	AAAAACCAATCACTCTTGATTACTAATTAGAAAATTATTTTTACCACCCTTTAGAGAATTATCTTTCCTTAGCTTTGTTGTTATTATAGTACCCCAAGGAGATAACTCTGGAGGCATTTGCAGTTATTGTCACCCAGATGCTGGCACTCAGTCTGGGAATATCATATGACGACCCAAAGAAATGTCAATGTTCAGAATCCACCTGTATAATGAATCCAGAAGTTGTGTAAGTTTTAACAATTTATTTATTGCAGATTGAAATAACTTGGGAAGTAG
ENSE00001718374	ADAM32_e11_A48G	AAAAACCAATCACTCTTGATTACTAATTAGAAAATTATTTTTACCACCCTTTAGAGAATTATCTTTCCTTAGGATTTTCTTTGTTGTTATTATAGTACCCCAAGGAGATAACTCTGGAGGCATTTGCAGTTATTGTCACCCAGATGCTGGCACTCAGTCTGGGAATATCATATGACGACCCAAAGAAATGTCAATGTTCAGAATCCACCTGTATAATGAATCCAGAAGTTGTGTAAGTTTTAACAATTTATTTATTGCAGATTGAAATAACTTGGGAAGTAG
ENSE00001718374	ADAM32_e11_A48T	AAAAACCAATCACTCTTGATTACTAATTAGAAAATTATTTTTACCACCCTTTAGAGAATTATCTTTCCTTAGTATTTTCTTTGTTGTTATTATAGTACCCCAAGGAGATAACTCTGGAGGCATTTGCAGTTATTGTCACCCAGATGCTGGCACTCAGTCTGGGAATATCATATGACGACCCAAAGAAATGTCAATGTTCAGAATCCACCTGTATAATGAATCCAGAAGTTGTGTAAGTTTTAACAATTTATTTATTGCAGATTGAAATAACTTGGGAAGTAG
ENSE00001718374	ADAM32_e11_del48to50	AAAAACCAATCACTCTTGATTACTAATTAGAAAATTATTTTTACCACCCTTTAGAGAATTATCTTTCCTTAGTTTCTTTGTTGTTATTATAGTACCCCAAGGAGATAACTCTGGAGGCATTTGCAGTTATTGTCACCCAGATGCTGGCACTCAGTCTGGGAATATCATATGACGACCCAAAGAAATGTCAATGTTCAGAATCCACCTGTATAATGAATCCAGAAGTTGTGTAAGTTTTAACAATTTATTTATTGCAGATTGAAATAACTTGGGAAGTAG
ENSE00001718374	ADAM32_e11_G47T	AAAAACCAATCACTCTTGATTACTAATTAGAAAATTATTTTTACCACCCTTTAGAGAATTATCTTTCCTTATAATTTTCTTTGTTGTTATTATAGTACCCCAAGGAGATAACTCTGGAGGCATTTGCAGTTATTGTCACCCAGATGCTGGCACTCAGTCTGGGAATATCATATGACGACCCAAAGAAATGTCAATGTTCAGAATCCACCTGTATAATGAATCCAGAAGTTGTGTAAGTTTTAACAATTTATTTATTGCAGATTGAAATAACTTGGGAAGTAG
ENSE00001718374	ADAM32_e11_del44to64, del45to65, del46to66, del47to67	AAAAACCAATCACTCTTGATTACTAATTAGAAAATTATTTTTACCACCCTTTAGAGAATTATCTTTCCTTATAGTACCCCAAGGAGATAACTCTGGAGGCATTTGCAGTTATTGTCACCCAGATGCTGGCACTCAGTCTGGGAATATCATATGACGACCCAAAGAAATGTCAATGTTCAGAATCCACCTGTATAATGAATCCAGAAGTTGTGTAAGTTTTAACAATTTATTTATTGCAGATTGAAATAACTTGGGAAGTAG
ENSE00001718374	ADAM32_e11_del47to52	AAAAACCAATCACTCTTGATTACTAATTAGAAAATTATTTTTACCACCCTTTAGAGAATTATCTTTCCTTATCTTTGTTGTTATTATAGTACCCCAAGGAGATAACTCTGGAGGCATTTGCAGTTATTGTCACCCAGATGCTGGCACTCAGTCTGGGAATATCATATGACGACCCAAAGAAATGTCAATGTTCAGAATCCACCTGTATAATGAATCCAGAAGTTGTGTAAGTTTTAACAATTTATTTATTGCAGATTGAAATAACTTGGGAAGTAG
ENSE00001718374	ADAM32_e11_del46to48, del47to49	AAAAACCAATCACTCTTGATTACTAATTAGAAAATTATTTTTACCACCCTTTAGAGAATTATCTTTCCTTATTTTCTTTGTTGTTATTATAGTACCCCAAGGAGATAACTCTGGAGGCATTTGCAGTTATTGTCACCCAGATGCTGGCACTCAGTCTGGGAATATCATATGACGACCCAAAGAAATGTCAATGTTCAGAATCCACCTGTATAATGAATCCAGAAGTTGTGTAAGTTTTAACAATTTATTTATTGCAGATTGAAATAACTTGGGAAGTAG
ENSE00001718374	ADAM32_e11_A46C	AAAAACCAATCACTCTTGATTACTAATTAGAAAATTATTTTTACCACCCTTTAGAGAATTATCTTTCCTTCGAATTTTCTTTGTTGTTATTATAGTACCCCAAGGAGATAACTCTGGAGGCATTTGCAGTTATTGTCACCCAGATGCTGGCACTCAGTCTGGGAATATCATATGACGACCCAAAGAAATGTCAATGTTCAGAATCCACCTGTATAATGAATCCAGAAGTTGTGTAAGTTTTAACAATTTATTTATTGCAGATTGAAATAACTTGGGAAGTAG
ENSE00001718374	ADAM32_e11_del46to46	AAAAACCAATCACTCTTGATTACTAATTAGAAAATTATTTTTACCACCCTTTAGAGAATTATCTTTCCTTGAATTTTCTTTGTTGTTATTATAGTACCCCAAGGAGATAACTCTGGAGGCATTTGCAGTTATTGTCACCCAGATGCTGGCACTCAGTCTGGGAATATCATATGACGACCCAAAGAAATGTCAATGTTCAGAATCCACCTGTATAATGAATCCAGAAGTTGTGTAAGTTTTAACAATTTATTTATTGCAGATTGAAATAACTTGGGAAGTAG
ENSE00001718374	ADAM32_e11_A46G	AAAAACCAATCACTCTTGATTACTAATTAGAAAATTATTTTTACCACCCTTTAGAGAATTATCTTTCCTTGGAATTTTCTTTGTTGTTATTATAGTACCCCAAGGAGATAACTCTGGAGGCATTTGCAGTTATTGTCACCCAGATGCTGGCACTCAGTCTGGGAATATCATATGACGACCCAAAGAAATGTCAATGTTCAGAATCCACCTGTATAATGAATCCAGAAGTTGTGTAAGTTTTAACAATTTATTTATTGCAGATTGAAATAACTTGGGAAGTAG
ENSE00001718374	ADAM32_e11_A46T	AAAAACCAATCACTCTTGATTACTAATTAGAAAATTATTTTTACCACCCTTTAGAGAATTATCTTTCCTTTGAATTTTCTTTGTTGTTATTATAGTACCCCAAGGAGATAACTCTGGAGGCATTTGCAGTTATTGTCACCCAGATGCTGGCACTCAGTCTGGGAATATCATATGACGACCCAAAGAAATGTCAATGTTCAGAATCCACCTGTATAATGAATCCAGAAGTTGTGTAAGTTTTAACAATTTATTTATTGCAGATTGAAATAACTTGGGAAGTAG
ENSE00001718374	ADAM32_e11_del44to49, del45to50, del46to51	AAAAACCAATCACTCTTGATTACTAATTAGAAAATTATTTTTACCACCCTTTAGAGAATTATCTTTCCTTTTCTTTGTTGTTATTATAGTACCCCAAGGAGATAACTCTGGAGGCATTTGCAGTTATTGTCACCCAGATGCTGGCACTCAGTCTGGGAATATCATATGACGACCCAAAGAAATGTCAATGTTCAGAATCCACCTGTATAATGAATCCAGAAGTTGTGTAAGTTTTAACAATTTATTTATTGCAGATTGAAATAACTTGGGAAGTAG
ENSE00001718374	ADAM32_e11_C43G	AAAAACCAATCACTCTTGATTACTAATTAGAAAATTATTTTTACCACCCTTTAGAGAATTATCTTTCGTTAGAATTTTCTTTGTTGTTATTATAGTACCCCAAGGAGATAACTCTGGAGGCATTTGCAGTTATTGTCACCCAGATGCTGGCACTCAGTCTGGGAATATCATATGACGACCCAAAGAAATGTCAATGTTCAGAATCCACCTGTATAATGAATCCAGAAGTTGTGTAAGTTTTAACAATTTATTTATTGCAGATTGAAATAACTTGGGAAGTAG
ENSE00001718374	ADAM32_e11_del42to42, del43to43	AAAAACCAATCACTCTTGATTACTAATTAGAAAATTATTTTTACCACCCTTTAGAGAATTATCTTTCTTAGAATTTTCTTTGTTGTTATTATAGTACCCCAAGGAGATAACTCTGGAGGCATTTGCAGTTATTGTCACCCAGATGCTGGCACTCAGTCTGGGAATATCATATGACGACCCAAAGAAATGTCAATGTTCAGAATCCACCTGTATAATGAATCCAGAAGTTGTGTAAGTTTTAACAATTTATTTATTGCAGATTGAAATAACTTGGGAAGTAG
ENSE00001718374	ADAM32_e11_C43T	AAAAACCAATCACTCTTGATTACTAATTAGAAAATTATTTTTACCACCCTTTAGAGAATTATCTTTCTTTAGAATTTTCTTTGTTGTTATTATAGTACCCCAAGGAGATAACTCTGGAGGCATTTGCAGTTATTGTCACCCAGATGCTGGCACTCAGTCTGGGAATATCATATGACGACCCAAAGAAATGTCAATGTTCAGAATCCACCTGTATAATGAATCCAGAAGTTGTGTAAGTTTTAACAATTTATTTATTGCAGATTGAAATAACTTGGGAAGTAG
ENSE00001718374	ADAM32_e11_C42G	AAAAACCAATCACTCTTGATTACTAATTAGAAAATTATTTTTACCACCCTTTAGAGAATTATCTTTGCTTAGAATTTTCTTTGTTGTTATTATAGTACCCCAAGGAGATAACTCTGGAGGCATTTGCAGTTATTGTCACCCAGATGCTGGCACTCAGTCTGGGAATATCATATGACGACCCAAAGAAATGTCAATGTTCAGAATCCACCTGTATAATGAATCCAGAAGTTGTGTAAGTTTTAACAATTTATTTATTGCAGATTGAAATAACTTGGGAAGTAG
ENSE00001718374	ADAM32_e11_del41to43, del42to44	AAAAACCAATCACTCTTGATTACTAATTAGAAAATTATTTTTACCACCCTTTAGAGAATTATCTTTTAGAATTTTCTTTGTTGTTATTATAGTACCCCAAGGAGATAACTCTGGAGGCATTTGCAGTTATTGTCACCCAGATGCTGGCACTCAGTCTGGGAATATCATATGACGACCCAAAGAAATGTCAATGTTCAGAATCCACCTGTATAATGAATCCAGAAGTTGTGTAAGTTTTAACAATTTATTTATTGCAGATTGAAATAACTTGGGAAGTAG
ENSE00001718374	ADAM32_e11_del41to61, del42to62	AAAAACCAATCACTCTTGATTACTAATTAGAAAATTATTTTTACCACCCTTTAGAGAATTATCTTTTATTATAGTACCCCAAGGAGATAACTCTGGAGGCATTTGCAGTTATTGTCACCCAGATGCTGGCACTCAGTCTGGGAATATCATATGACGACCCAAAGAAATGTCAATGTTCAGAATCCACCTGTATAATGAATCCAGAAGTTGTGTAAGTTTTAACAATTTATTTATTGCAGATTGAAATAACTTGGGAAGTAG
ENSE00001718374	ADAM32_e11_C42T	AAAAACCAATCACTCTTGATTACTAATTAGAAAATTATTTTTACCACCCTTTAGAGAATTATCTTTTCTTAGAATTTTCTTTGTTGTTATTATAGTACCCCAAGGAGATAACTCTGGAGGCATTTGCAGTTATTGTCACCCAGATGCTGGCACTCAGTCTGGGAATATCATATGACGACCCAAAGAAATGTCAATGTTCAGAATCCACCTGTATAATGAATCCAGAAGTTGTGTAAGTTTTAACAATTTATTTATTGCAGATTGAAATAACTTGGGAAGTAG
ENSE00001718374	ADAM32_e11_C38G	AAAAACCAATCACTCTTGATTACTAATTAGAAAATTATTTTTACCACCCTTTAGAGAATTATGTTTCCTTAGAATTTTCTTTGTTGTTATTATAGTACCCCAAGGAGATAACTCTGGAGGCATTTGCAGTTATTGTCACCCAGATGCTGGCACTCAGTCTGGGAATATCATATGACGACCCAAAGAAATGTCAATGTTCAGAATCCACCTGTATAATGAATCCAGAAGTTGTGTAAGTTTTAACAATTTATTTATTGCAGATTGAAATAACTTGGGAAGTAG
ENSE00001718374	ADAM32_e11_del37to39, del38to40	AAAAACCAATCACTCTTGATTACTAATTAGAAAATTATTTTTACCACCCTTTAGAGAATTATTCCTTAGAATTTTCTTTGTTGTTATTATAGTACCCCAAGGAGATAACTCTGGAGGCATTTGCAGTTATTGTCACCCAGATGCTGGCACTCAGTCTGGGAATATCATATGACGACCCAAAGAAATGTCAATGTTCAGAATCCACCTGTATAATGAATCCAGAAGTTGTGTAAGTTTTAACAATTTATTTATTGCAGATTGAAATAACTTGGGAAGTAG
ENSE00001718374	ADAM32_e11_del38to43	AAAAACCAATCACTCTTGATTACTAATTAGAAAATTATTTTTACCACCCTTTAGAGAATTATTTAGAATTTTCTTTGTTGTTATTATAGTACCCCAAGGAGATAACTCTGGAGGCATTTGCAGTTATTGTCACCCAGATGCTGGCACTCAGTCTGGGAATATCATATGACGACCCAAAGAAATGTCAATGTTCAGAATCCACCTGTATAATGAATCCAGAAGTTGTGTAAGTTTTAACAATTTATTTATTGCAGATTGAAATAACTTGGGAAGTAG
ENSE00001718374	ADAM32_e11_del38to58	AAAAACCAATCACTCTTGATTACTAATTAGAAAATTATTTTTACCACCCTTTAGAGAATTATTTGTTATTATAGTACCCCAAGGAGATAACTCTGGAGGCATTTGCAGTTATTGTCACCCAGATGCTGGCACTCAGTCTGGGAATATCATATGACGACCCAAAGAAATGTCAATGTTCAGAATCCACCTGTATAATGAATCCAGAAGTTGTGTAAGTTTTAACAATTTATTTATTGCAGATTGAAATAACTTGGGAAGTAG
ENSE00001718374	ADAM32_e11_del38to38	AAAAACCAATCACTCTTGATTACTAATTAGAAAATTATTTTTACCACCCTTTAGAGAATTATTTTCCTTAGAATTTTCTTTGTTGTTATTATAGTACCCCAAGGAGATAACTCTGGAGGCATTTGCAGTTATTGTCACCCAGATGCTGGCACTCAGTCTGGGAATATCATATGACGACCCAAAGAAATGTCAATGTTCAGAATCCACCTGTATAATGAATCCAGAAGTTGTGTAAGTTTTAACAATTTATTTATTGCAGATTGAAATAACTTGGGAAGTAG
ENSE00001718374	ADAM32_e11_C38T	AAAAACCAATCACTCTTGATTACTAATTAGAAAATTATTTTTACCACCCTTTAGAGAATTATTTTTCCTTAGAATTTTCTTTGTTGTTATTATAGTACCCCAAGGAGATAACTCTGGAGGCATTTGCAGTTATTGTCACCCAGATGCTGGCACTCAGTCTGGGAATATCATATGACGACCCAAAGAAATGTCAATGTTCAGAATCCACCTGTATAATGAATCCAGAAGTTGTGTAAGTTTTAACAATTTATTTATTGCAGATTGAAATAACTTGGGAAGTAG
ENSE00001718374	ADAM32_e11_del34to39, del35to40, del36to41	AAAAACCAATCACTCTTGATTACTAATTAGAAAATTATTTTTACCACCCTTTAGAGAATTCCTTAGAATTTTCTTTGTTGTTATTATAGTACCCCAAGGAGATAACTCTGGAGGCATTTGCAGTTATTGTCACCCAGATGCTGGCACTCAGTCTGGGAATATCATATGACGACCCAAAGAAATGTCAATGTTCAGAATCCACCTGTATAATGAATCCAGAAGTTGTGTAAGTTTTAACAATTTATTTATTGCAGATTGAAATAACTTGGGAAGTAG
ENSE00001718374	ADAM32_e11_A36C	AAAAACCAATCACTCTTGATTACTAATTAGAAAATTATTTTTACCACCCTTTAGAGAATTCTCTTTCCTTAGAATTTTCTTTGTTGTTATTATAGTACCCCAAGGAGATAACTCTGGAGGCATTTGCAGTTATTGTCACCCAGATGCTGGCACTCAGTCTGGGAATATCATATGACGACCCAAAGAAATGTCAATGTTCAGAATCCACCTGTATAATGAATCCAGAAGTTGTGTAAGTTTTAACAATTTATTTATTGCAGATTGAAATAACTTGGGAAGTAG
ENSE00001718374	ADAM32_e11_A36G	AAAAACCAATCACTCTTGATTACTAATTAGAAAATTATTTTTACCACCCTTTAGAGAATTGTCTTTCCTTAGAATTTTCTTTGTTGTTATTATAGTACCCCAAGGAGATAACTCTGGAGGCATTTGCAGTTATTGTCACCCAGATGCTGGCACTCAGTCTGGGAATATCATATGACGACCCAAAGAAATGTCAATGTTCAGAATCCACCTGTATAATGAATCCAGAAGTTGTGTAAGTTTTAACAATTTATTTATTGCAGATTGAAATAACTTGGGAAGTAG
ENSE00001718374	ADAM32_e11_del36to36	AAAAACCAATCACTCTTGATTACTAATTAGAAAATTATTTTTACCACCCTTTAGAGAATTTCTTTCCTTAGAATTTTCTTTGTTGTTATTATAGTACCCCAAGGAGATAACTCTGGAGGCATTTGCAGTTATTGTCACCCAGATGCTGGCACTCAGTCTGGGAATATCATATGACGACCCAAAGAAATGTCAATGTTCAGAATCCACCTGTATAATGAATCCAGAAGTTGTGTAAGTTTTAACAATTTATTTATTGCAGATTGAAATAACTTGGGAAGTAG
ENSE00001718374	ADAM32_e11_del34to54, del35to55, del36to56	AAAAACCAATCACTCTTGATTACTAATTAGAAAATTATTTTTACCACCCTTTAGAGAATTTGTTGTTATTATAGTACCCCAAGGAGATAACTCTGGAGGCATTTGCAGTTATTGTCACCCAGATGCTGGCACTCAGTCTGGGAATATCATATGACGACCCAAAGAAATGTCAATGTTCAGAATCCACCTGTATAATGAATCCAGAAGTTGTGTAAGTTTTAACAATTTATTTATTGCAGATTGAAATAACTTGGGAAGTAG
ENSE00001718374	ADAM32_e11_A36T	AAAAACCAATCACTCTTGATTACTAATTAGAAAATTATTTTTACCACCCTTTAGAGAATTTTCTTTCCTTAGAATTTTCTTTGTTGTTATTATAGTACCCCAAGGAGATAACTCTGGAGGCATTTGCAGTTATTGTCACCCAGATGCTGGCACTCAGTCTGGGAATATCATATGACGACCCAAAGAAATGTCAATGTTCAGAATCCACCTGTATAATGAATCCAGAAGTTGTGTAAGTTTTAACAATTTATTTATTGCAGATTGAAATAACTTGGGAAGTAG
ENSE00001718374	ADAM32_e11_del36to38	AAAAACCAATCACTCTTGATTACTAATTAGAAAATTATTTTTACCACCCTTTAGAGAATTTTTCCTTAGAATTTTCTTTGTTGTTATTATAGTACCCCAAGGAGATAACTCTGGAGGCATTTGCAGTTATTGTCACCCAGATGCTGGCACTCAGTCTGGGAATATCATATGACGACCCAAAGAAATGTCAATGTTCAGAATCCACCTGTATAATGAATCCAGAAGTTGTGTAAGTTTTAACAATTTATTTATTGCAGATTGAAATAACTTGGGAAGTAG
ENSE00001718374	ADAM32_e11_A33C	AAAAACCAATCACTCTTGATTACTAATTAGAAAATTATTTTTACCACCCTTTAGAGACTTATCTTTCCTTAGAATTTTCTTTGTTGTTATTATAGTACCCCAAGGAGATAACTCTGGAGGCATTTGCAGTTATTGTCACCCAGATGCTGGCACTCAGTCTGGGAATATCATATGACGACCCAAAGAAATGTCAATGTTCAGAATCCACCTGTATAATGAATCCAGAAGTTGTGTAAGTTTTAACAATTTATTTATTGCAGATTGAAATAACTTGGGAAGTAG
ENSE00001718374	ADAM32_e11_del33to53	AAAAACCAATCACTCTTGATTACTAATTAGAAAATTATTTTTACCACCCTTTAGAGACTTTGTTGTTATTATAGTACCCCAAGGAGATAACTCTGGAGGCATTTGCAGTTATTGTCACCCAGATGCTGGCACTCAGTCTGGGAATATCATATGACGACCCAAAGAAATGTCAATGTTCAGAATCCACCTGTATAATGAATCCAGAAGTTGTGTAAGTTTTAACAATTTATTTATTGCAGATTGAAATAACTTGGGAAGTAG
ENSE00001718374	ADAM32_e11_A33G	AAAAACCAATCACTCTTGATTACTAATTAGAAAATTATTTTTACCACCCTTTAGAGAGTTATCTTTCCTTAGAATTTTCTTTGTTGTTATTATAGTACCCCAAGGAGATAACTCTGGAGGCATTTGCAGTTATTGTCACCCAGATGCTGGCACTCAGTCTGGGAATATCATATGACGACCCAAAGAAATGTCAATGTTCAGAATCCACCTGTATAATGAATCCAGAAGTTGTGTAAGTTTTAACAATTTATTTATTGCAGATTGAAATAACTTGGGAAGTAG
ENSE00001718374	ADAM32_e11_del32to32, del33to33	AAAAACCAATCACTCTTGATTACTAATTAGAAAATTATTTTTACCACCCTTTAGAGATTATCTTTCCTTAGAATTTTCTTTGTTGTTATTATAGTACCCCAAGGAGATAACTCTGGAGGCATTTGCAGTTATTGTCACCCAGATGCTGGCACTCAGTCTGGGAATATCATATGACGACCCAAAGAAATGTCAATGTTCAGAATCCACCTGTATAATGAATCCAGAAGTTGTGTAAGTTTTAACAATTTATTTATTGCAGATTGAAATAACTTGGGAAGTAG
ENSE00001718374	ADAM32_e11_A33T	AAAAACCAATCACTCTTGATTACTAATTAGAAAATTATTTTTACCACCCTTTAGAGATTTATCTTTCCTTAGAATTTTCTTTGTTGTTATTATAGTACCCCAAGGAGATAACTCTGGAGGCATTTGCAGTTATTGTCACCCAGATGCTGGCACTCAGTCTGGGAATATCATATGACGACCCAAAGAAATGTCAATGTTCAGAATCCACCTGTATAATGAATCCAGAAGTTGTGTAAGTTTTAACAATTTATTTATTGCAGATTGAAATAACTTGGGAAGTAG
ENSE00001718374	ADAM32_e11_del33to38	AAAAACCAATCACTCTTGATTACTAATTAGAAAATTATTTTTACCACCCTTTAGAGATTTCCTTAGAATTTTCTTTGTTGTTATTATAGTACCCCAAGGAGATAACTCTGGAGGCATTTGCAGTTATTGTCACCCAGATGCTGGCACTCAGTCTGGGAATATCATATGACGACCCAAAGAAATGTCAATGTTCAGAATCCACCTGTATAATGAATCCAGAAGTTGTGTAAGTTTTAACAATTTATTTATTGCAGATTGAAATAACTTGGGAAGTAG
ENSE00001718374	ADAM32_e11_A32C	AAAAACCAATCACTCTTGATTACTAATTAGAAAATTATTTTTACCACCCTTTAGAGCATTATCTTTCCTTAGAATTTTCTTTGTTGTTATTATAGTACCCCAAGGAGATAACTCTGGAGGCATTTGCAGTTATTGTCACCCAGATGCTGGCACTCAGTCTGGGAATATCATATGACGACCCAAAGAAATGTCAATGTTCAGAATCCACCTGTATAATGAATCCAGAAGTTGTGTAAGTTTTAACAATTTATTTATTGCAGATTGAAATAACTTGGGAAGTAG
ENSE00001718374	ADAM32_e11_del32to37	AAAAACCAATCACTCTTGATTACTAATTAGAAAATTATTTTTACCACCCTTTAGAGCTTTCCTTAGAATTTTCTTTGTTGTTATTATAGTACCCCAAGGAGATAACTCTGGAGGCATTTGCAGTTATTGTCACCCAGATGCTGGCACTCAGTCTGGGAATATCATATGACGACCCAAAGAAATGTCAATGTTCAGAATCCACCTGTATAATGAATCCAGAAGTTGTGTAAGTTTTAACAATTTATTTATTGCAGATTGAAATAACTTGGGAAGTAG
ENSE00001718374	ADAM32_e11_A32G	AAAAACCAATCACTCTTGATTACTAATTAGAAAATTATTTTTACCACCCTTTAGAGGATTATCTTTCCTTAGAATTTTCTTTGTTGTTATTATAGTACCCCAAGGAGATAACTCTGGAGGCATTTGCAGTTATTGTCACCCAGATGCTGGCACTCAGTCTGGGAATATCATATGACGACCCAAAGAAATGTCAATGTTCAGAATCCACCTGTATAATGAATCCAGAAGTTGTGTAAGTTTTAACAATTTATTTATTGCAGATTGAAATAACTTGGGAAGTAG
ENSE00001718374	ADAM32_e11_del32to34	AAAAACCAATCACTCTTGATTACTAATTAGAAAATTATTTTTACCACCCTTTAGAGTATCTTTCCTTAGAATTTTCTTTGTTGTTATTATAGTACCCCAAGGAGATAACTCTGGAGGCATTTGCAGTTATTGTCACCCAGATGCTGGCACTCAGTCTGGGAATATCATATGACGACCCAAAGAAATGTCAATGTTCAGAATCCACCTGTATAATGAATCCAGAAGTTGTGTAAGTTTTAACAATTTATTTATTGCAGATTGAAATAACTTGGGAAGTAG
ENSE00001718374	ADAM32_e11_A32T	AAAAACCAATCACTCTTGATTACTAATTAGAAAATTATTTTTACCACCCTTTAGAGTATTATCTTTCCTTAGAATTTTCTTTGTTGTTATTATAGTACCCCAAGGAGATAACTCTGGAGGCATTTGCAGTTATTGTCACCCAGATGCTGGCACTCAGTCTGGGAATATCATATGACGACCCAAAGAAATGTCAATGTTCAGAATCCACCTGTATAATGAATCCAGAAGTTGTGTAAGTTTTAACAATTTATTTATTGCAGATTGAAATAACTTGGGAAGTAG
ENSE00001718374	ADAM32_e11_del32to52	AAAAACCAATCACTCTTGATTACTAATTAGAAAATTATTTTTACCACCCTTTAGAGTCTTTGTTGTTATTATAGTACCCCAAGGAGATAACTCTGGAGGCATTTGCAGTTATTGTCACCCAGATGCTGGCACTCAGTCTGGGAATATCATATGACGACCCAAAGAAATGTCAATGTTCAGAATCCACCTGTATAATGAATCCAGAAGTTGTGTAAGTTTTAACAATTTATTTATTGCAGATTGAAATAACTTGGGAAGTAG
ENSE00001718374	ADAM32_e11_G31T	AAAAACCAATCACTCTTGATTACTAATTAGAAAATTATTTTTACCACCCTTTAGATAATTATCTTTCCTTAGAATTTTCTTTGTTGTTATTATAGTACCCCAAGGAGATAACTCTGGAGGCATTTGCAGTTATTGTCACCCAGATGCTGGCACTCAGTCTGGGAATATCATATGACGACCCAAAGAAATGTCAATGTTCAGAATCCACCTGTATAATGAATCCAGAAGTTGTGTAAGTTTTAACAATTTATTTATTGCAGATTGAAATAACTTGGGAAGTAG
ENSE00001718374	ADAM32_e11_del30to35, del31to36	AAAAACCAATCACTCTTGATTACTAATTAGAAAATTATTTTTACCACCCTTTAGATCTTTCCTTAGAATTTTCTTTGTTGTTATTATAGTACCCCAAGGAGATAACTCTGGAGGCATTTGCAGTTATTGTCACCCAGATGCTGGCACTCAGTCTGGGAATATCATATGACGACCCAAAGAAATGTCAATGTTCAGAATCCACCTGTATAATGAATCCAGAAGTTGTGTAAGTTTTAACAATTTATTTATTGCAGATTGAAATAACTTGGGAAGTAG
ENSE00001718374	ADAM32_e11_del30to32, del31to33	AAAAACCAATCACTCTTGATTACTAATTAGAAAATTATTTTTACCACCCTTTAGATTATCTTTCCTTAGAATTTTCTTTGTTGTTATTATAGTACCCCAAGGAGATAACTCTGGAGGCATTTGCAGTTATTGTCACCCAGATGCTGGCACTCAGTCTGGGAATATCATATGACGACCCAAAGAAATGTCAATGTTCAGAATCCACCTGTATAATGAATCCAGAAGTTGTGTAAGTTTTAACAATTTATTTATTGCAGATTGAAATAACTTGGGAAGTAG
ENSE00001718374	ADAM32_e11_del31to51	AAAAACCAATCACTCTTGATTACTAATTAGAAAATTATTTTTACCACCCTTTAGATTCTTTGTTGTTATTATAGTACCCCAAGGAGATAACTCTGGAGGCATTTGCAGTTATTGTCACCCAGATGCTGGCACTCAGTCTGGGAATATCATATGACGACCCAAAGAAATGTCAATGTTCAGAATCCACCTGTATAATGAATCCAGAAGTTGTGTAAGTTTTAACAATTTATTTATTGCAGATTGAAATAACTTGGGAAGTAG
ENSE00001718374	ADAM32_e11_A30C	AAAAACCAATCACTCTTGATTACTAATTAGAAAATTATTTTTACCACCCTTTAGCGAATTATCTTTCCTTAGAATTTTCTTTGTTGTTATTATAGTACCCCAAGGAGATAACTCTGGAGGCATTTGCAGTTATTGTCACCCAGATGCTGGCACTCAGTCTGGGAATATCATATGACGACCCAAAGAAATGTCAATGTTCAGAATCCACCTGTATAATGAATCCAGAAGTTGTGTAAGTTTTAACAATTTATTTATTGCAGATTGAAATAACTTGGGAAGTAG
ENSE00001718374	ADAM32_e11_del30to30	AAAAACCAATCACTCTTGATTACTAATTAGAAAATTATTTTTACCACCCTTTAGGAATTATCTTTCCTTAGAATTTTCTTTGTTGTTATTATAGTACCCCAAGGAGATAACTCTGGAGGCATTTGCAGTTATTGTCACCCAGATGCTGGCACTCAGTCTGGGAATATCATATGACGACCCAAAGAAATGTCAATGTTCAGAATCCACCTGTATAATGAATCCAGAAGTTGTGTAAGTTTTAACAATTTATTTATTGCAGATTGAAATAACTTGGGAAGTAG
ENSE00001718374	ADAM32_e11_A30G	AAAAACCAATCACTCTTGATTACTAATTAGAAAATTATTTTTACCACCCTTTAGGGAATTATCTTTCCTTAGAATTTTCTTTGTTGTTATTATAGTACCCCAAGGAGATAACTCTGGAGGCATTTGCAGTTATTGTCACCCAGATGCTGGCACTCAGTCTGGGAATATCATATGACGACCCAAAGAAATGTCAATGTTCAGAATCCACCTGTATAATGAATCCAGAAGTTGTGTAAGTTTTAACAATTTATTTATTGCAGATTGAAATAACTTGGGAAGTAG
ENSE00001718374	ADAM32_e11_A30T	AAAAACCAATCACTCTTGATTACTAATTAGAAAATTATTTTTACCACCCTTTAGTGAATTATCTTTCCTTAGAATTTTCTTTGTTGTTATTATAGTACCCCAAGGAGATAACTCTGGAGGCATTTGCAGTTATTGTCACCCAGATGCTGGCACTCAGTCTGGGAATATCATATGACGACCCAAAGAAATGTCAATGTTCAGAATCCACCTGTATAATGAATCCAGAAGTTGTGTAAGTTTTAACAATTTATTTATTGCAGATTGAAATAACTTGGGAAGTAG
ENSE00001718374	ADAM32_e11_del30to50	AAAAACCAATCACTCTTGATTACTAATTAGAAAATTATTTTTACCACCCTTTAGTTTCTTTGTTGTTATTATAGTACCCCAAGGAGATAACTCTGGAGGCATTTGCAGTTATTGTCACCCAGATGCTGGCACTCAGTCTGGGAATATCATATGACGACCCAAAGAAATGTCAATGTTCAGAATCCACCTGTATAATGAATCCAGAAGTTGTGTAAGTTTTAACAATTTATTTATTGCAGATTGAAATAACTTGGGAAGTAG
ENSE00001718374	ADAM32_e11_G29T	AAAAACCAATCACTCTTGATTACTAATTAGAAAATTATTTTTACCACCCTTTATAGAATTATCTTTCCTTAGAATTTTCTTTGTTGTTATTATAGTACCCCAAGGAGATAACTCTGGAGGCATTTGCAGTTATTGTCACCCAGATGCTGGCACTCAGTCTGGGAATATCATATGACGACCCAAAGAAATGTCAATGTTCAGAATCCACCTGTATAATGAATCCAGAAGTTGTGTAAGTTTTAACAATTTATTTATTGCAGATTGAAATAACTTGGGAAGTAG
ENSE00001718374	ADAM32_e11_del29to34	AAAAACCAATCACTCTTGATTACTAATTAGAAAATTATTTTTACCACCCTTTATATCTTTCCTTAGAATTTTCTTTGTTGTTATTATAGTACCCCAAGGAGATAACTCTGGAGGCATTTGCAGTTATTGTCACCCAGATGCTGGCACTCAGTCTGGGAATATCATATGACGACCCAAAGAAATGTCAATGTTCAGAATCCACCTGTATAATGAATCCAGAAGTTGTGTAAGTTTTAACAATTTATTTATTGCAGATTGAAATAACTTGGGAAGTAG
ENSE00001718374	ADAM32_e11_del28to48, del29to49	AAAAACCAATCACTCTTGATTACTAATTAGAAAATTATTTTTACCACCCTTTATTTTCTTTGTTGTTATTATAGTACCCCAAGGAGATAACTCTGGAGGCATTTGCAGTTATTGTCACCCAGATGCTGGCACTCAGTCTGGGAATATCATATGACGACCCAAAGAAATGTCAATGTTCAGAATCCACCTGTATAATGAATCCAGAAGTTGTGTAAGTTTTAACAATTTATTTATTGCAGATTGAAATAACTTGGGAAGTAG
ENSE00001718374	ADAM32_e11_A28C	AAAAACCAATCACTCTTGATTACTAATTAGAAAATTATTTTTACCACCCTTTCGAGAATTATCTTTCCTTAGAATTTTCTTTGTTGTTATTATAGTACCCCAAGGAGATAACTCTGGAGGCATTTGCAGTTATTGTCACCCAGATGCTGGCACTCAGTCTGGGAATATCATATGACGACCCAAAGAAATGTCAATGTTCAGAATCCACCTGTATAATGAATCCAGAAGTTGTGTAAGTTTTAACAATTTATTTATTGCAGATTGAAATAACTTGGGAAGTAG
ENSE00001718374	ADAM32_e11_del28to30	AAAAACCAATCACTCTTGATTACTAATTAGAAAATTATTTTTACCACCCTTTGAATTATCTTTCCTTAGAATTTTCTTTGTTGTTATTATAGTACCCCAAGGAGATAACTCTGGAGGCATTTGCAGTTATTGTCACCCAGATGCTGGCACTCAGTCTGGGAATATCATATGACGACCCAAAGAAATGTCAATGTTCAGAATCCACCTGTATAATGAATCCAGAAGTTGTGTAAGTTTTAACAATTTATTTATTGCAGATTGAAATAACTTGGGAAGTAG
ENSE00001718374	ADAM32_e11_del28to28	AAAAACCAATCACTCTTGATTACTAATTAGAAAATTATTTTTACCACCCTTTGAGAATTATCTTTCCTTAGAATTTTCTTTGTTGTTATTATAGTACCCCAAGGAGATAACTCTGGAGGCATTTGCAGTTATTGTCACCCAGATGCTGGCACTCAGTCTGGGAATATCATATGACGACCCAAAGAAATGTCAATGTTCAGAATCCACCTGTATAATGAATCCAGAAGTTGTGTAAGTTTTAACAATTTATTTATTGCAGATTGAAATAACTTGGGAAGTAG
ENSE00001718374	ADAM32_e11_A28G	AAAAACCAATCACTCTTGATTACTAATTAGAAAATTATTTTTACCACCCTTTGGAGAATTATCTTTCCTTAGAATTTTCTTTGTTGTTATTATAGTACCCCAAGGAGATAACTCTGGAGGCATTTGCAGTTATTGTCACCCAGATGCTGGCACTCAGTCTGGGAATATCATATGACGACCCAAAGAAATGTCAATGTTCAGAATCCACCTGTATAATGAATCCAGAAGTTGTGTAAGTTTTAACAATTTATTTATTGCAGATTGAAATAACTTGGGAAGTAG
ENSE00001718374	ADAM32_e11_A28T	AAAAACCAATCACTCTTGATTACTAATTAGAAAATTATTTTTACCACCCTTTTGAGAATTATCTTTCCTTAGAATTTTCTTTGTTGTTATTATAGTACCCCAAGGAGATAACTCTGGAGGCATTTGCAGTTATTGTCACCCAGATGCTGGCACTCAGTCTGGGAATATCATATGACGACCCAAAGAAATGTCAATGTTCAGAATCCACCTGTATAATGAATCCAGAAGTTGTGTAAGTTTTAACAATTTATTTATTGCAGATTGAAATAACTTGGGAAGTAG
ENSE00001718374	ADAM32_e11_del28to33	AAAAACCAATCACTCTTGATTACTAATTAGAAAATTATTTTTACCACCCTTTTTATCTTTCCTTAGAATTTTCTTTGTTGTTATTATAGTACCCCAAGGAGATAACTCTGGAGGCATTTGCAGTTATTGTCACCCAGATGCTGGCACTCAGTCTGGGAATATCATATGACGACCCAAAGAAATGTCAATGTTCAGAATCCACCTGTATAATGAATCCAGAAGTTGTGTAAGTTTTAACAATTTATTTATTGCAGATTGAAATAACTTGGGAAGTAG
ENSE00001718374	ADAM32_e11_C24G	AAAAACCAATCACTCTTGATTACTAATTAGAAAATTATTTTTACCACCGTTTAGAGAATTATCTTTCCTTAGAATTTTCTTTGTTGTTATTATAGTACCCCAAGGAGATAACTCTGGAGGCATTTGCAGTTATTGTCACCCAGATGCTGGCACTCAGTCTGGGAATATCATATGACGACCCAAAGAAATGTCAATGTTCAGAATCCACCTGTATAATGAATCCAGAAGTTGTGTAAGTTTTAACAATTTATTTATTGCAGATTGAAATAACTTGGGAAGTAG
ENSE00001718374	ADAM32_e11_del24to44	AAAAACCAATCACTCTTGATTACTAATTAGAAAATTATTTTTACCACCTAGAATTTTCTTTGTTGTTATTATAGTACCCCAAGGAGATAACTCTGGAGGCATTTGCAGTTATTGTCACCCAGATGCTGGCACTCAGTCTGGGAATATCATATGACGACCCAAAGAAATGTCAATGTTCAGAATCCACCTGTATAATGAATCCAGAAGTTGTGTAAGTTTTAACAATTTATTTATTGCAGATTGAAATAACTTGGGAAGTAG
ENSE00001718374	ADAM32_e11_del24to26	AAAAACCAATCACTCTTGATTACTAATTAGAAAATTATTTTTACCACCTAGAGAATTATCTTTCCTTAGAATTTTCTTTGTTGTTATTATAGTACCCCAAGGAGATAACTCTGGAGGCATTTGCAGTTATTGTCACCCAGATGCTGGCACTCAGTCTGGGAATATCATATGACGACCCAAAGAAATGTCAATGTTCAGAATCCACCTGTATAATGAATCCAGAAGTTGTGTAAGTTTTAACAATTTATTTATTGCAGATTGAAATAACTTGGGAAGTAG
ENSE00001718374	ADAM32_e11_del22to22, del23to23, del24to24	AAAAACCAATCACTCTTGATTACTAATTAGAAAATTATTTTTACCACCTTTAGAGAATTATCTTTCCTTAGAATTTTCTTTGTTGTTATTATAGTACCCCAAGGAGATAACTCTGGAGGCATTTGCAGTTATTGTCACCCAGATGCTGGCACTCAGTCTGGGAATATCATATGACGACCCAAAGAAATGTCAATGTTCAGAATCCACCTGTATAATGAATCCAGAAGTTGTGTAAGTTTTAACAATTTATTTATTGCAGATTGAAATAACTTGGGAAGTAG
ENSE00001718374	ADAM32_e11_C24T	AAAAACCAATCACTCTTGATTACTAATTAGAAAATTATTTTTACCACCTTTTAGAGAATTATCTTTCCTTAGAATTTTCTTTGTTGTTATTATAGTACCCCAAGGAGATAACTCTGGAGGCATTTGCAGTTATTGTCACCCAGATGCTGGCACTCAGTCTGGGAATATCATATGACGACCCAAAGAAATGTCAATGTTCAGAATCCACCTGTATAATGAATCCAGAAGTTGTGTAAGTTTTAACAATTTATTTATTGCAGATTGAAATAACTTGGGAAGTAG
ENSE00001718374	ADAM32_e11_del23to28	AAAAACCAATCACTCTTGATTACTAATTAGAAAATTATTTTTACCACGAGAATTATCTTTCCTTAGAATTTTCTTTGTTGTTATTATAGTACCCCAAGGAGATAACTCTGGAGGCATTTGCAGTTATTGTCACCCAGATGCTGGCACTCAGTCTGGGAATATCATATGACGACCCAAAGAAATGTCAATGTTCAGAATCCACCTGTATAATGAATCCAGAAGTTGTGTAAGTTTTAACAATTTATTTATTGCAGATTGAAATAACTTGGGAAGTAG
ENSE00001718374	ADAM32_e11_C23G	AAAAACCAATCACTCTTGATTACTAATTAGAAAATTATTTTTACCACGCTTTAGAGAATTATCTTTCCTTAGAATTTTCTTTGTTGTTATTATAGTACCCCAAGGAGATAACTCTGGAGGCATTTGCAGTTATTGTCACCCAGATGCTGGCACTCAGTCTGGGAATATCATATGACGACCCAAAGAAATGTCAATGTTCAGAATCCACCTGTATAATGAATCCAGAAGTTGTGTAAGTTTTAACAATTTATTTATTGCAGATTGAAATAACTTGGGAAGTAG
ENSE00001718374	ADAM32_e11_C23T	AAAAACCAATCACTCTTGATTACTAATTAGAAAATTATTTTTACCACTCTTTAGAGAATTATCTTTCCTTAGAATTTTCTTTGTTGTTATTATAGTACCCCAAGGAGATAACTCTGGAGGCATTTGCAGTTATTGTCACCCAGATGCTGGCACTCAGTCTGGGAATATCATATGACGACCCAAAGAAATGTCAATGTTCAGAATCCACCTGTATAATGAATCCAGAAGTTGTGTAAGTTTTAACAATTTATTTATTGCAGATTGAAATAACTTGGGAAGTAG
ENSE00001718374	ADAM32_e11_del22to42, del23to43	AAAAACCAATCACTCTTGATTACTAATTAGAAAATTATTTTTACCACTTAGAATTTTCTTTGTTGTTATTATAGTACCCCAAGGAGATAACTCTGGAGGCATTTGCAGTTATTGTCACCCAGATGCTGGCACTCAGTCTGGGAATATCATATGACGACCCAAAGAAATGTCAATGTTCAGAATCCACCTGTATAATGAATCCAGAAGTTGTGTAAGTTTTAACAATTTATTTATTGCAGATTGAAATAACTTGGGAAGTAG
ENSE00001718374	ADAM32_e11_del23to25	AAAAACCAATCACTCTTGATTACTAATTAGAAAATTATTTTTACCACTTAGAGAATTATCTTTCCTTAGAATTTTCTTTGTTGTTATTATAGTACCCCAAGGAGATAACTCTGGAGGCATTTGCAGTTATTGTCACCCAGATGCTGGCACTCAGTCTGGGAATATCATATGACGACCCAAAGAAATGTCAATGTTCAGAATCCACCTGTATAATGAATCCAGAAGTTGTGTAAGTTTTAACAATTTATTTATTGCAGATTGAAATAACTTGGGAAGTAG
ENSE00001718374	ADAM32_e11_C22G	AAAAACCAATCACTCTTGATTACTAATTAGAAAATTATTTTTACCAGCCTTTAGAGAATTATCTTTCCTTAGAATTTTCTTTGTTGTTATTATAGTACCCCAAGGAGATAACTCTGGAGGCATTTGCAGTTATTGTCACCCAGATGCTGGCACTCAGTCTGGGAATATCATATGACGACCCAAAGAAATGTCAATGTTCAGAATCCACCTGTATAATGAATCCAGAAGTTGTGTAAGTTTTAACAATTTATTTATTGCAGATTGAAATAACTTGGGAAGTAG
ENSE00001718374	ADAM32_e11_C22T	AAAAACCAATCACTCTTGATTACTAATTAGAAAATTATTTTTACCATCCTTTAGAGAATTATCTTTCCTTAGAATTTTCTTTGTTGTTATTATAGTACCCCAAGGAGATAACTCTGGAGGCATTTGCAGTTATTGTCACCCAGATGCTGGCACTCAGTCTGGGAATATCATATGACGACCCAAAGAAATGTCAATGTTCAGAATCCACCTGTATAATGAATCCAGAAGTTGTGTAAGTTTTAACAATTTATTTATTGCAGATTGAAATAACTTGGGAAGTAG
ENSE00001718374	ADAM32_e11_del22to24	AAAAACCAATCACTCTTGATTACTAATTAGAAAATTATTTTTACCATTTAGAGAATTATCTTTCCTTAGAATTTTCTTTGTTGTTATTATAGTACCCCAAGGAGATAACTCTGGAGGCATTTGCAGTTATTGTCACCCAGATGCTGGCACTCAGTCTGGGAATATCATATGACGACCCAAAGAAATGTCAATGTTCAGAATCCACCTGTATAATGAATCCAGAAGTTGTGTAAGTTTTAACAATTTATTTATTGCAGATTGAAATAACTTGGGAAGTAG
ENSE00001718374	ADAM32_e11_A21C	AAAAACCAATCACTCTTGATTACTAATTAGAAAATTATTTTTACCCCCCTTTAGAGAATTATCTTTCCTTAGAATTTTCTTTGTTGTTATTATAGTACCCCAAGGAGATAACTCTGGAGGCATTTGCAGTTATTGTCACCCAGATGCTGGCACTCAGTCTGGGAATATCATATGACGACCCAAAGAAATGTCAATGTTCAGAATCCACCTGTATAATGAATCCAGAAGTTGTGTAAGTTTTAACAATTTATTTATTGCAGATTGAAATAACTTGGGAAGTAG
ENSE00001718374	ADAM32_e11_del21to21	AAAAACCAATCACTCTTGATTACTAATTAGAAAATTATTTTTACCCCCTTTAGAGAATTATCTTTCCTTAGAATTTTCTTTGTTGTTATTATAGTACCCCAAGGAGATAACTCTGGAGGCATTTGCAGTTATTGTCACCCAGATGCTGGCACTCAGTCTGGGAATATCATATGACGACCCAAAGAAATGTCAATGTTCAGAATCCACCTGTATAATGAATCCAGAAGTTGTGTAAGTTTTAACAATTTATTTATTGCAGATTGAAATAACTTGGGAAGTAG
ENSE00001718374	ADAM32_e11_del21to41	AAAAACCAATCACTCTTGATTACTAATTAGAAAATTATTTTTACCCCTTAGAATTTTCTTTGTTGTTATTATAGTACCCCAAGGAGATAACTCTGGAGGCATTTGCAGTTATTGTCACCCAGATGCTGGCACTCAGTCTGGGAATATCATATGACGACCCAAAGAAATGTCAATGTTCAGAATCCACCTGTATAATGAATCCAGAAGTTGTGTAAGTTTTAACAATTTATTTATTGCAGATTGAAATAACTTGGGAAGTAG
ENSE00001718374	ADAM32_e11_del18to20, del19to21, del20to22, del21to23	AAAAACCAATCACTCTTGATTACTAATTAGAAAATTATTTTTACCCTTTAGAGAATTATCTTTCCTTAGAATTTTCTTTGTTGTTATTATAGTACCCCAAGGAGATAACTCTGGAGGCATTTGCAGTTATTGTCACCCAGATGCTGGCACTCAGTCTGGGAATATCATATGACGACCCAAAGAAATGTCAATGTTCAGAATCCACCTGTATAATGAATCCAGAAGTTGTGTAAGTTTTAACAATTTATTTATTGCAGATTGAAATAACTTGGGAAGTAG
ENSE00001718374	ADAM32_e11_A21G	AAAAACCAATCACTCTTGATTACTAATTAGAAAATTATTTTTACCGCCCTTTAGAGAATTATCTTTCCTTAGAATTTTCTTTGTTGTTATTATAGTACCCCAAGGAGATAACTCTGGAGGCATTTGCAGTTATTGTCACCCAGATGCTGGCACTCAGTCTGGGAATATCATATGACGACCCAAAGAAATGTCAATGTTCAGAATCCACCTGTATAATGAATCCAGAAGTTGTGTAAGTTTTAACAATTTATTTATTGCAGATTGAAATAACTTGGGAAGTAG
ENSE00001718374	ADAM32_e11_del21to26	AAAAACCAATCACTCTTGATTACTAATTAGAAAATTATTTTTACCTAGAGAATTATCTTTCCTTAGAATTTTCTTTGTTGTTATTATAGTACCCCAAGGAGATAACTCTGGAGGCATTTGCAGTTATTGTCACCCAGATGCTGGCACTCAGTCTGGGAATATCATATGACGACCCAAAGAAATGTCAATGTTCAGAATCCACCTGTATAATGAATCCAGAAGTTGTGTAAGTTTTAACAATTTATTTATTGCAGATTGAAATAACTTGGGAAGTAG
ENSE00001718374	ADAM32_e11_A21T	AAAAACCAATCACTCTTGATTACTAATTAGAAAATTATTTTTACCTCCCTTTAGAGAATTATCTTTCCTTAGAATTTTCTTTGTTGTTATTATAGTACCCCAAGGAGATAACTCTGGAGGCATTTGCAGTTATTGTCACCCAGATGCTGGCACTCAGTCTGGGAATATCATATGACGACCCAAAGAAATGTCAATGTTCAGAATCCACCTGTATAATGAATCCAGAAGTTGTGTAAGTTTTAACAATTTATTTATTGCAGATTGAAATAACTTGGGAAGTAG
ENSE00001718374	ADAM32_e11_C20G	AAAAACCAATCACTCTTGATTACTAATTAGAAAATTATTTTTACGACCCTTTAGAGAATTATCTTTCCTTAGAATTTTCTTTGTTGTTATTATAGTACCCCAAGGAGATAACTCTGGAGGCATTTGCAGTTATTGTCACCCAGATGCTGGCACTCAGTCTGGGAATATCATATGACGACCCAAAGAAATGTCAATGTTCAGAATCCACCTGTATAATGAATCCAGAAGTTGTGTAAGTTTTAACAATTTATTTATTGCAGATTGAAATAACTTGGGAAGTAG
ENSE00001718374	ADAM32_e11_C20T	AAAAACCAATCACTCTTGATTACTAATTAGAAAATTATTTTTACTACCCTTTAGAGAATTATCTTTCCTTAGAATTTTCTTTGTTGTTATTATAGTACCCCAAGGAGATAACTCTGGAGGCATTTGCAGTTATTGTCACCCAGATGCTGGCACTCAGTCTGGGAATATCATATGACGACCCAAAGAAATGTCAATGTTCAGAATCCACCTGTATAATGAATCCAGAAGTTGTGTAAGTTTTAACAATTTATTTATTGCAGATTGAAATAACTTGGGAAGTAG
ENSE00001718374	ADAM32_e11_del20to40	AAAAACCAATCACTCTTGATTACTAATTAGAAAATTATTTTTACTCCTTAGAATTTTCTTTGTTGTTATTATAGTACCCCAAGGAGATAACTCTGGAGGCATTTGCAGTTATTGTCACCCAGATGCTGGCACTCAGTCTGGGAATATCATATGACGACCCAAAGAAATGTCAATGTTCAGAATCCACCTGTATAATGAATCCAGAAGTTGTGTAAGTTTTAACAATTTATTTATTGCAGATTGAAATAACTTGGGAAGTAG
ENSE00001718374	ADAM32_e11_del20to25	AAAAACCAATCACTCTTGATTACTAATTAGAAAATTATTTTTACTTAGAGAATTATCTTTCCTTAGAATTTTCTTTGTTGTTATTATAGTACCCCAAGGAGATAACTCTGGAGGCATTTGCAGTTATTGTCACCCAGATGCTGGCACTCAGTCTGGGAATATCATATGACGACCCAAAGAAATGTCAATGTTCAGAATCCACCTGTATAATGAATCCAGAAGTTGTGTAAGTTTTAACAATTTATTTATTGCAGATTGAAATAACTTGGGAAGTAG
ENSE00001718374	ADAM32_e11_C19G	AAAAACCAATCACTCTTGATTACTAATTAGAAAATTATTTTTAGCACCCTTTAGAGAATTATCTTTCCTTAGAATTTTCTTTGTTGTTATTATAGTACCCCAAGGAGATAACTCTGGAGGCATTTGCAGTTATTGTCACCCAGATGCTGGCACTCAGTCTGGGAATATCATATGACGACCCAAAGAAATGTCAATGTTCAGAATCCACCTGTATAATGAATCCAGAAGTTGTGTAAGTTTTAACAATTTATTTATTGCAGATTGAAATAACTTGGGAAGTAG
ENSE00001718374	ADAM32_e11_C19T	AAAAACCAATCACTCTTGATTACTAATTAGAAAATTATTTTTATCACCCTTTAGAGAATTATCTTTCCTTAGAATTTTCTTTGTTGTTATTATAGTACCCCAAGGAGATAACTCTGGAGGCATTTGCAGTTATTGTCACCCAGATGCTGGCACTCAGTCTGGGAATATCATATGACGACCCAAAGAAATGTCAATGTTCAGAATCCACCTGTATAATGAATCCAGAAGTTGTGTAAGTTTTAACAATTTATTTATTGCAGATTGAAATAACTTGGGAAGTAG
ENSE00001718374	ADAM32_e11_del19to39	AAAAACCAATCACTCTTGATTACTAATTAGAAAATTATTTTTATTCCTTAGAATTTTCTTTGTTGTTATTATAGTACCCCAAGGAGATAACTCTGGAGGCATTTGCAGTTATTGTCACCCAGATGCTGGCACTCAGTCTGGGAATATCATATGACGACCCAAAGAAATGTCAATGTTCAGAATCCACCTGTATAATGAATCCAGAAGTTGTGTAAGTTTTAACAATTTATTTATTGCAGATTGAAATAACTTGGGAAGTAG
ENSE00001718374	ADAM32_e11_del19to24	AAAAACCAATCACTCTTGATTACTAATTAGAAAATTATTTTTATTTAGAGAATTATCTTTCCTTAGAATTTTCTTTGTTGTTATTATAGTACCCCAAGGAGATAACTCTGGAGGCATTTGCAGTTATTGTCACCCAGATGCTGGCACTCAGTCTGGGAATATCATATGACGACCCAAAGAAATGTCAATGTTCAGAATCCACCTGTATAATGAATCCAGAAGTTGTGTAAGTTTTAACAATTTATTTATTGCAGATTGAAATAACTTGGGAAGTAG
ENSE00001718374	ADAM32_e11_del18to18	AAAAACCAATCACTCTTGATTACTAATTAGAAAATTATTTTTCCACCCTTTAGAGAATTATCTTTCCTTAGAATTTTCTTTGTTGTTATTATAGTACCCCAAGGAGATAACTCTGGAGGCATTTGCAGTTATTGTCACCCAGATGCTGGCACTCAGTCTGGGAATATCATATGACGACCCAAAGAAATGTCAATGTTCAGAATCCACCTGTATAATGAATCCAGAAGTTGTGTAAGTTTTAACAATTTATTTATTGCAGATTGAAATAACTTGGGAAGTAG
ENSE00001718374	ADAM32_e11_A18C	AAAAACCAATCACTCTTGATTACTAATTAGAAAATTATTTTTCCCACCCTTTAGAGAATTATCTTTCCTTAGAATTTTCTTTGTTGTTATTATAGTACCCCAAGGAGATAACTCTGGAGGCATTTGCAGTTATTGTCACCCAGATGCTGGCACTCAGTCTGGGAATATCATATGACGACCCAAAGAAATGTCAATGTTCAGAATCCACCTGTATAATGAATCCAGAAGTTGTGTAAGTTTTAACAATTTATTTATTGCAGATTGAAATAACTTGGGAAGTAG
ENSE00001718374	ADAM32_e11_del18to23	AAAAACCAATCACTCTTGATTACTAATTAGAAAATTATTTTTCTTTAGAGAATTATCTTTCCTTAGAATTTTCTTTGTTGTTATTATAGTACCCCAAGGAGATAACTCTGGAGGCATTTGCAGTTATTGTCACCCAGATGCTGGCACTCAGTCTGGGAATATCATATGACGACCCAAAGAAATGTCAATGTTCAGAATCCACCTGTATAATGAATCCAGAAGTTGTGTAAGTTTTAACAATTTATTTATTGCAGATTGAAATAACTTGGGAAGTAG
ENSE00001718374	ADAM32_e11_A18G	AAAAACCAATCACTCTTGATTACTAATTAGAAAATTATTTTTGCCACCCTTTAGAGAATTATCTTTCCTTAGAATTTTCTTTGTTGTTATTATAGTACCCCAAGGAGATAACTCTGGAGGCATTTGCAGTTATTGTCACCCAGATGCTGGCACTCAGTCTGGGAATATCATATGACGACCCAAAGAAATGTCAATGTTCAGAATCCACCTGTATAATGAATCCAGAAGTTGTGTAAGTTTTAACAATTTATTTATTGCAGATTGAAATAACTTGGGAAGTAG
ENSE00001718374	ADAM32_e11_A18T	AAAAACCAATCACTCTTGATTACTAATTAGAAAATTATTTTTTCCACCCTTTAGAGAATTATCTTTCCTTAGAATTTTCTTTGTTGTTATTATAGTACCCCAAGGAGATAACTCTGGAGGCATTTGCAGTTATTGTCACCCAGATGCTGGCACTCAGTCTGGGAATATCATATGACGACCCAAAGAAATGTCAATGTTCAGAATCCACCTGTATAATGAATCCAGAAGTTGTGTAAGTTTTAACAATTTATTTATTGCAGATTGAAATAACTTGGGAAGTAG
ENSE00001718374	ADAM32_e11_del18to38	AAAAACCAATCACTCTTGATTACTAATTAGAAAATTATTTTTTTTCCTTAGAATTTTCTTTGTTGTTATTATAGTACCCCAAGGAGATAACTCTGGAGGCATTTGCAGTTATTGTCACCCAGATGCTGGCACTCAGTCTGGGAATATCATATGACGACCCAAAGAAATGTCAATGTTCAGAATCCACCTGTATAATGAATCCAGAAGTTGTGTAAGTTTTAACAATTTATTTATTGCAGATTGAAATAACTTGGGAAGTAG
ENSE00001718374	ADAM32_e11_A12C	AAAAACCAATCACTCTTGATTACTAATTAGAAAATTCTTTTTACCACCCTTTAGAGAATTATCTTTCCTTAGAATTTTCTTTGTTGTTATTATAGTACCCCAAGGAGATAACTCTGGAGGCATTTGCAGTTATTGTCACCCAGATGCTGGCACTCAGTCTGGGAATATCATATGACGACCCAAAGAAATGTCAATGTTCAGAATCCACCTGTATAATGAATCCAGAAGTTGTGTAAGTTTTAACAATTTATTTATTGCAGATTGAAATAACTTGGGAAGTAG
ENSE00001718374	ADAM32_e11_A12G	AAAAACCAATCACTCTTGATTACTAATTAGAAAATTGTTTTTACCACCCTTTAGAGAATTATCTTTCCTTAGAATTTTCTTTGTTGTTATTATAGTACCCCAAGGAGATAACTCTGGAGGCATTTGCAGTTATTGTCACCCAGATGCTGGCACTCAGTCTGGGAATATCATATGACGACCCAAAGAAATGTCAATGTTCAGAATCCACCTGTATAATGAATCCAGAAGTTGTGTAAGTTTTAACAATTTATTTATTGCAGATTGAAATAACTTGGGAAGTAG
ENSE00001718374	ADAM32_e11_del9to11, del10to12, del11to13, del12to14	AAAAACCAATCACTCTTGATTACTAATTAGAAAATTTTTACCACCCTTTAGAGAATTATCTTTCCTTAGAATTTTCTTTGTTGTTATTATAGTACCCCAAGGAGATAACTCTGGAGGCATTTGCAGTTATTGTCACCCAGATGCTGGCACTCAGTCTGGGAATATCATATGACGACCCAAAGAAATGTCAATGTTCAGAATCCACCTGTATAATGAATCCAGAAGTTGTGTAAGTTTTAACAATTTATTTATTGCAGATTGAAATAACTTGGGAAGTAG
ENSE00001718374	ADAM32_e11_del12to12	AAAAACCAATCACTCTTGATTACTAATTAGAAAATTTTTTTACCACCCTTTAGAGAATTATCTTTCCTTAGAATTTTCTTTGTTGTTATTATAGTACCCCAAGGAGATAACTCTGGAGGCATTTGCAGTTATTGTCACCCAGATGCTGGCACTCAGTCTGGGAATATCATATGACGACCCAAAGAAATGTCAATGTTCAGAATCCACCTGTATAATGAATCCAGAAGTTGTGTAAGTTTTAACAATTTATTTATTGCAGATTGAAATAACTTGGGAAGTAG
ENSE00001718374	ADAM32_e11_A12T	AAAAACCAATCACTCTTGATTACTAATTAGAAAATTTTTTTTACCACCCTTTAGAGAATTATCTTTCCTTAGAATTTTCTTTGTTGTTATTATAGTACCCCAAGGAGATAACTCTGGAGGCATTTGCAGTTATTGTCACCCAGATGCTGGCACTCAGTCTGGGAATATCATATGACGACCCAAAGAAATGTCAATGTTCAGAATCCACCTGTATAATGAATCCAGAAGTTGTGTAAGTTTTAACAATTTATTTATTGCAGATTGAAATAACTTGGGAAGTAG
ENSE00001718374	ADAM32_e11_A9C	AAAAACCAATCACTCTTGATTACTAATTAGAAACTTATTTTTACCACCCTTTAGAGAATTATCTTTCCTTAGAATTTTCTTTGTTGTTATTATAGTACCCCAAGGAGATAACTCTGGAGGCATTTGCAGTTATTGTCACCCAGATGCTGGCACTCAGTCTGGGAATATCATATGACGACCCAAAGAAATGTCAATGTTCAGAATCCACCTGTATAATGAATCCAGAAGTTGTGTAAGTTTTAACAATTTATTTATTGCAGATTGAAATAACTTGGGAAGTAG
ENSE00001718374	ADAM32_e11_A9G	AAAAACCAATCACTCTTGATTACTAATTAGAAAGTTATTTTTACCACCCTTTAGAGAATTATCTTTCCTTAGAATTTTCTTTGTTGTTATTATAGTACCCCAAGGAGATAACTCTGGAGGCATTTGCAGTTATTGTCACCCAGATGCTGGCACTCAGTCTGGGAATATCATATGACGACCCAAAGAAATGTCAATGTTCAGAATCCACCTGTATAATGAATCCAGAAGTTGTGTAAGTTTTAACAATTTATTTATTGCAGATTGAAATAACTTGGGAAGTAG
ENSE00001718374	ADAM32_e11_del6to6, del7to7, del8to8, del9to9	AAAAACCAATCACTCTTGATTACTAATTAGAAATTATTTTTACCACCCTTTAGAGAATTATCTTTCCTTAGAATTTTCTTTGTTGTTATTATAGTACCCCAAGGAGATAACTCTGGAGGCATTTGCAGTTATTGTCACCCAGATGCTGGCACTCAGTCTGGGAATATCATATGACGACCCAAAGAAATGTCAATGTTCAGAATCCACCTGTATAATGAATCCAGAAGTTGTGTAAGTTTTAACAATTTATTTATTGCAGATTGAAATAACTTGGGAAGTAG
ENSE00001718374	ADAM32_e11_del9to14	AAAAACCAATCACTCTTGATTACTAATTAGAAATTTACCACCCTTTAGAGAATTATCTTTCCTTAGAATTTTCTTTGTTGTTATTATAGTACCCCAAGGAGATAACTCTGGAGGCATTTGCAGTTATTGTCACCCAGATGCTGGCACTCAGTCTGGGAATATCATATGACGACCCAAAGAAATGTCAATGTTCAGAATCCACCTGTATAATGAATCCAGAAGTTGTGTAAGTTTTAACAATTTATTTATTGCAGATTGAAATAACTTGGGAAGTAG
ENSE00001718374	ADAM32_e11_A9T	AAAAACCAATCACTCTTGATTACTAATTAGAAATTTATTTTTACCACCCTTTAGAGAATTATCTTTCCTTAGAATTTTCTTTGTTGTTATTATAGTACCCCAAGGAGATAACTCTGGAGGCATTTGCAGTTATTGTCACCCAGATGCTGGCACTCAGTCTGGGAATATCATATGACGACCCAAAGAAATGTCAATGTTCAGAATCCACCTGTATAATGAATCCAGAAGTTGTGTAAGTTTTAACAATTTATTTATTGCAGATTGAAATAACTTGGGAAGTAG
ENSE00001718374	ADAM32_e11_A8C	AAAAACCAATCACTCTTGATTACTAATTAGAACATTATTTTTACCACCCTTTAGAGAATTATCTTTCCTTAGAATTTTCTTTGTTGTTATTATAGTACCCCAAGGAGATAACTCTGGAGGCATTTGCAGTTATTGTCACCCAGATGCTGGCACTCAGTCTGGGAATATCATATGACGACCCAAAGAAATGTCAATGTTCAGAATCCACCTGTATAATGAATCCAGAAGTTGTGTAAGTTTTAACAATTTATTTATTGCAGATTGAAATAACTTGGGAAGTAG
ENSE00001718374	ADAM32_e11_del7to27, del8to28	AAAAACCAATCACTCTTGATTACTAATTAGAAGAGAATTATCTTTCCTTAGAATTTTCTTTGTTGTTATTATAGTACCCCAAGGAGATAACTCTGGAGGCATTTGCAGTTATTGTCACCCAGATGCTGGCACTCAGTCTGGGAATATCATATGACGACCCAAAGAAATGTCAATGTTCAGAATCCACCTGTATAATGAATCCAGAAGTTGTGTAAGTTTTAACAATTTATTTATTGCAGATTGAAATAACTTGGGAAGTAG
ENSE00001718374	ADAM32_e11_A8G	AAAAACCAATCACTCTTGATTACTAATTAGAAGATTATTTTTACCACCCTTTAGAGAATTATCTTTCCTTAGAATTTTCTTTGTTGTTATTATAGTACCCCAAGGAGATAACTCTGGAGGCATTTGCAGTTATTGTCACCCAGATGCTGGCACTCAGTCTGGGAATATCATATGACGACCCAAAGAAATGTCAATGTTCAGAATCCACCTGTATAATGAATCCAGAAGTTGTGTAAGTTTTAACAATTTATTTATTGCAGATTGAAATAACTTGGGAAGTAG
ENSE00001718374	ADAM32_e11_A8T	AAAAACCAATCACTCTTGATTACTAATTAGAATATTATTTTTACCACCCTTTAGAGAATTATCTTTCCTTAGAATTTTCTTTGTTGTTATTATAGTACCCCAAGGAGATAACTCTGGAGGCATTTGCAGTTATTGTCACCCAGATGCTGGCACTCAGTCTGGGAATATCATATGACGACCCAAAGAAATGTCAATGTTCAGAATCCACCTGTATAATGAATCCAGAAGTTGTGTAAGTTTTAACAATTTATTTATTGCAGATTGAAATAACTTGGGAAGTAG
ENSE00001718374	ADAM32_e11_del8to10	AAAAACCAATCACTCTTGATTACTAATTAGAATATTTTTACCACCCTTTAGAGAATTATCTTTCCTTAGAATTTTCTTTGTTGTTATTATAGTACCCCAAGGAGATAACTCTGGAGGCATTTGCAGTTATTGTCACCCAGATGCTGGCACTCAGTCTGGGAATATCATATGACGACCCAAAGAAATGTCAATGTTCAGAATCCACCTGTATAATGAATCCAGAAGTTGTGTAAGTTTTAACAATTTATTTATTGCAGATTGAAATAACTTGGGAAGTAG
ENSE00001718374	ADAM32_e11_del8to13	AAAAACCAATCACTCTTGATTACTAATTAGAATTTTACCACCCTTTAGAGAATTATCTTTCCTTAGAATTTTCTTTGTTGTTATTATAGTACCCCAAGGAGATAACTCTGGAGGCATTTGCAGTTATTGTCACCCAGATGCTGGCACTCAGTCTGGGAATATCATATGACGACCCAAAGAAATGTCAATGTTCAGAATCCACCTGTATAATGAATCCAGAAGTTGTGTAAGTTTTAACAATTTATTTATTGCAGATTGAAATAACTTGGGAAGTAG
ENSE00001718374	ADAM32_e11_A7C	AAAAACCAATCACTCTTGATTACTAATTAGACAATTATTTTTACCACCCTTTAGAGAATTATCTTTCCTTAGAATTTTCTTTGTTGTTATTATAGTACCCCAAGGAGATAACTCTGGAGGCATTTGCAGTTATTGTCACCCAGATGCTGGCACTCAGTCTGGGAATATCATATGACGACCCAAAGAAATGTCAATGTTCAGAATCCACCTGTATAATGAATCCAGAAGTTGTGTAAGTTTTAACAATTTATTTATTGCAGATTGAAATAACTTGGGAAGTAG
ENSE00001718374	ADAM32_e11_A7G	AAAAACCAATCACTCTTGATTACTAATTAGAGAATTATTTTTACCACCCTTTAGAGAATTATCTTTCCTTAGAATTTTCTTTGTTGTTATTATAGTACCCCAAGGAGATAACTCTGGAGGCATTTGCAGTTATTGTCACCCAGATGCTGGCACTCAGTCTGGGAATATCATATGACGACCCAAAGAAATGTCAATGTTCAGAATCCACCTGTATAATGAATCCAGAAGTTGTGTAAGTTTTAACAATTTATTTATTGCAGATTGAAATAACTTGGGAAGTAG
ENSE00001718374	ADAM32_e11_A7T	AAAAACCAATCACTCTTGATTACTAATTAGATAATTATTTTTACCACCCTTTAGAGAATTATCTTTCCTTAGAATTTTCTTTGTTGTTATTATAGTACCCCAAGGAGATAACTCTGGAGGCATTTGCAGTTATTGTCACCCAGATGCTGGCACTCAGTCTGGGAATATCATATGACGACCCAAAGAAATGTCAATGTTCAGAATCCACCTGTATAATGAATCCAGAAGTTGTGTAAGTTTTAACAATTTATTTATTGCAGATTGAAATAACTTGGGAAGTAG
ENSE00001718374	ADAM32_e11_del6to8, del7to9	AAAAACCAATCACTCTTGATTACTAATTAGATTATTTTTACCACCCTTTAGAGAATTATCTTTCCTTAGAATTTTCTTTGTTGTTATTATAGTACCCCAAGGAGATAACTCTGGAGGCATTTGCAGTTATTGTCACCCAGATGCTGGCACTCAGTCTGGGAATATCATATGACGACCCAAAGAAATGTCAATGTTCAGAATCCACCTGTATAATGAATCCAGAAGTTGTGTAAGTTTTAACAATTTATTTATTGCAGATTGAAATAACTTGGGAAGTAG
ENSE00001718374	ADAM32_e11_del6to11, del7to12	AAAAACCAATCACTCTTGATTACTAATTAGATTTTTACCACCCTTTAGAGAATTATCTTTCCTTAGAATTTTCTTTGTTGTTATTATAGTACCCCAAGGAGATAACTCTGGAGGCATTTGCAGTTATTGTCACCCAGATGCTGGCACTCAGTCTGGGAATATCATATGACGACCCAAAGAAATGTCAATGTTCAGAATCCACCTGTATAATGAATCCAGAAGTTGTGTAAGTTTTAACAATTTATTTATTGCAGATTGAAATAACTTGGGAAGTAG
ENSE00001718374	ADAM32_e11_A6C	AAAAACCAATCACTCTTGATTACTAATTAGCAAATTATTTTTACCACCCTTTAGAGAATTATCTTTCCTTAGAATTTTCTTTGTTGTTATTATAGTACCCCAAGGAGATAACTCTGGAGGCATTTGCAGTTATTGTCACCCAGATGCTGGCACTCAGTCTGGGAATATCATATGACGACCCAAAGAAATGTCAATGTTCAGAATCCACCTGTATAATGAATCCAGAAGTTGTGTAAGTTTTAACAATTTATTTATTGCAGATTGAAATAACTTGGGAAGTAG
ENSE00001718374	ADAM32_e11_A6G	AAAAACCAATCACTCTTGATTACTAATTAGGAAATTATTTTTACCACCCTTTAGAGAATTATCTTTCCTTAGAATTTTCTTTGTTGTTATTATAGTACCCCAAGGAGATAACTCTGGAGGCATTTGCAGTTATTGTCACCCAGATGCTGGCACTCAGTCTGGGAATATCATATGACGACCCAAAGAAATGTCAATGTTCAGAATCCACCTGTATAATGAATCCAGAAGTTGTGTAAGTTTTAACAATTTATTTATTGCAGATTGAAATAACTTGGGAAGTAG
ENSE00001718374	ADAM32_e11_A6T	AAAAACCAATCACTCTTGATTACTAATTAGTAAATTATTTTTACCACCCTTTAGAGAATTATCTTTCCTTAGAATTTTCTTTGTTGTTATTATAGTACCCCAAGGAGATAACTCTGGAGGCATTTGCAGTTATTGTCACCCAGATGCTGGCACTCAGTCTGGGAATATCATATGACGACCCAAAGAAATGTCAATGTTCAGAATCCACCTGTATAATGAATCCAGAAGTTGTGTAAGTTTTAACAATTTATTTATTGCAGATTGAAATAACTTGGGAAGTAG
ENSE00001718374	ADAM32_e11_del6to26	AAAAACCAATCACTCTTGATTACTAATTAGTAGAGAATTATCTTTCCTTAGAATTTTCTTTGTTGTTATTATAGTACCCCAAGGAGATAACTCTGGAGGCATTTGCAGTTATTGTCACCCAGATGCTGGCACTCAGTCTGGGAATATCATATGACGACCCAAAGAAATGTCAATGTTCAGAATCCACCTGTATAATGAATCCAGAAGTTGTGTAAGTTTTAACAATTTATTTATTGCAGATTGAAATAACTTGGGAAGTAG
ENSE00001718374	ADAM32_e11_G5T	AAAAACCAATCACTCTTGATTACTAATTATAAAATTATTTTTACCACCCTTTAGAGAATTATCTTTCCTTAGAATTTTCTTTGTTGTTATTATAGTACCCCAAGGAGATAACTCTGGAGGCATTTGCAGTTATTGTCACCCAGATGCTGGCACTCAGTCTGGGAATATCATATGACGACCCAAAGAAATGTCAATGTTCAGAATCCACCTGTATAATGAATCCAGAAGTTGTGTAAGTTTTAACAATTTATTTATTGCAGATTGAAATAACTTGGGAAGTAG
ENSE00001718374	ADAM32_e11_del5to10	AAAAACCAATCACTCTTGATTACTAATTATATTTTTACCACCCTTTAGAGAATTATCTTTCCTTAGAATTTTCTTTGTTGTTATTATAGTACCCCAAGGAGATAACTCTGGAGGCATTTGCAGTTATTGTCACCCAGATGCTGGCACTCAGTCTGGGAATATCATATGACGACCCAAAGAAATGTCAATGTTCAGAATCCACCTGTATAATGAATCCAGAAGTTGTGTAAGTTTTAACAATTTATTTATTGCAGATTGAAATAACTTGGGAAGTAG
ENSE00001718374	ADAM32_e11_del5to25	AAAAACCAATCACTCTTGATTACTAATTATTAGAGAATTATCTTTCCTTAGAATTTTCTTTGTTGTTATTATAGTACCCCAAGGAGATAACTCTGGAGGCATTTGCAGTTATTGTCACCCAGATGCTGGCACTCAGTCTGGGAATATCATATGACGACCCAAAGAAATGTCAATGTTCAGAATCCACCTGTATAATGAATCCAGAAGTTGTGTAAGTTTTAACAATTTATTTATTGCAGATTGAAATAACTTGGGAAGTAG
ENSE00001718374	ADAM32_e11_A4C	AAAAACCAATCACTCTTGATTACTAATTCGAAAATTATTTTTACCACCCTTTAGAGAATTATCTTTCCTTAGAATTTTCTTTGTTGTTATTATAGTACCCCAAGGAGATAACTCTGGAGGCATTTGCAGTTATTGTCACCCAGATGCTGGCACTCAGTCTGGGAATATCATATGACGACCCAAAGAAATGTCAATGTTCAGAATCCACCTGTATAATGAATCCAGAAGTTGTGTAAGTTTTAACAATTTATTTATTGCAGATTGAAATAACTTGGGAAGTAG
ENSE00001718374	ADAM32_e11_del4to4	AAAAACCAATCACTCTTGATTACTAATTGAAAATTATTTTTACCACCCTTTAGAGAATTATCTTTCCTTAGAATTTTCTTTGTTGTTATTATAGTACCCCAAGGAGATAACTCTGGAGGCATTTGCAGTTATTGTCACCCAGATGCTGGCACTCAGTCTGGGAATATCATATGACGACCCAAAGAAATGTCAATGTTCAGAATCCACCTGTATAATGAATCCAGAAGTTGTGTAAGTTTTAACAATTTATTTATTGCAGATTGAAATAACTTGGGAAGTAG
ENSE00001718374	ADAM32_e11_A4G	AAAAACCAATCACTCTTGATTACTAATTGGAAAATTATTTTTACCACCCTTTAGAGAATTATCTTTCCTTAGAATTTTCTTTGTTGTTATTATAGTACCCCAAGGAGATAACTCTGGAGGCATTTGCAGTTATTGTCACCCAGATGCTGGCACTCAGTCTGGGAATATCATATGACGACCCAAAGAAATGTCAATGTTCAGAATCCACCTGTATAATGAATCCAGAAGTTGTGTAAGTTTTAACAATTTATTTATTGCAGATTGAAATAACTTGGGAAGTAG
ENSE00001718374	ADAM32_e11_A4T	AAAAACCAATCACTCTTGATTACTAATTTGAAAATTATTTTTACCACCCTTTAGAGAATTATCTTTCCTTAGAATTTTCTTTGTTGTTATTATAGTACCCCAAGGAGATAACTCTGGAGGCATTTGCAGTTATTGTCACCCAGATGCTGGCACTCAGTCTGGGAATATCATATGACGACCCAAAGAAATGTCAATGTTCAGAATCCACCTGTATAATGAATCCAGAAGTTGTGTAAGTTTTAACAATTTATTTATTGCAGATTGAAATAACTTGGGAAGTAG
ENSE00001718374	ADAM32_e11_del4to9	AAAAACCAATCACTCTTGATTACTAATTTTATTTTTACCACCCTTTAGAGAATTATCTTTCCTTAGAATTTTCTTTGTTGTTATTATAGTACCCCAAGGAGATAACTCTGGAGGCATTTGCAGTTATTGTCACCCAGATGCTGGCACTCAGTCTGGGAATATCATATGACGACCCAAAGAAATGTCAATGTTCAGAATCCACCTGTATAATGAATCCAGAAGTTGTGTAAGTTTTAACAATTTATTTATTGCAGATTGAAATAACTTGGGAAGTAG
ENSE00001718374	ADAM32_e11_del4to24	AAAAACCAATCACTCTTGATTACTAATTTTTAGAGAATTATCTTTCCTTAGAATTTTCTTTGTTGTTATTATAGTACCCCAAGGAGATAACTCTGGAGGCATTTGCAGTTATTGTCACCCAGATGCTGGCACTCAGTCTGGGAATATCATATGACGACCCAAAGAAATGTCAATGTTCAGAATCCACCTGTATAATGAATCCAGAAGTTGTGTAAGTTTTAACAATTTATTTATTGCAGATTGAAATAACTTGGGAAGTAG
ENSE00001718374	ADAM32_e11_del1to21	AAAAACCAATCACTCTTGATTACTACCCTTTAGAGAATTATCTTTCCTTAGAATTTTCTTTGTTGTTATTATAGTACCCCAAGGAGATAACTCTGGAGGCATTTGCAGTTATTGTCACCCAGATGCTGGCACTCAGTCTGGGAATATCATATGACGACCCAAAGAAATGTCAATGTTCAGAATCCACCTGTATAATGAATCCAGAAGTTGTGTAAGTTTTAACAATTTATTTATTGCAGATTGAAATAACTTGGGAAGTAG
ENSE00001718374	ADAM32_e11_A1C	AAAAACCAATCACTCTTGATTACTACTTAGAAAATTATTTTTACCACCCTTTAGAGAATTATCTTTCCTTAGAATTTTCTTTGTTGTTATTATAGTACCCCAAGGAGATAACTCTGGAGGCATTTGCAGTTATTGTCACCCAGATGCTGGCACTCAGTCTGGGAATATCATATGACGACCCAAAGAAATGTCAATGTTCAGAATCCACCTGTATAATGAATCCAGAAGTTGTGTAAGTTTTAACAATTTATTTATTGCAGATTGAAATAACTTGGGAAGTAG
ENSE00001718374	ADAM32_e11_A1G	AAAAACCAATCACTCTTGATTACTAGTTAGAAAATTATTTTTACCACCCTTTAGAGAATTATCTTTCCTTAGAATTTTCTTTGTTGTTATTATAGTACCCCAAGGAGATAACTCTGGAGGCATTTGCAGTTATTGTCACCCAGATGCTGGCACTCAGTCTGGGAATATCATATGACGACCCAAAGAAATGTCAATGTTCAGAATCCACCTGTATAATGAATCCAGAAGTTGTGTAAGTTTTAACAATTTATTTATTGCAGATTGAAATAACTTGGGAAGTAG
ENSE00001718374	ADAM32_e11_del1to1	AAAAACCAATCACTCTTGATTACTATTAGAAAATTATTTTTACCACCCTTTAGAGAATTATCTTTCCTTAGAATTTTCTTTGTTGTTATTATAGTACCCCAAGGAGATAACTCTGGAGGCATTTGCAGTTATTGTCACCCAGATGCTGGCACTCAGTCTGGGAATATCATATGACGACCCAAAGAAATGTCAATGTTCAGAATCCACCTGTATAATGAATCCAGAAGTTGTGTAAGTTTTAACAATTTATTTATTGCAGATTGAAATAACTTGGGAAGTAG
ENSE00001718374	ADAM32_e11_A1T	AAAAACCAATCACTCTTGATTACTATTTAGAAAATTATTTTTACCACCCTTTAGAGAATTATCTTTCCTTAGAATTTTCTTTGTTGTTATTATAGTACCCCAAGGAGATAACTCTGGAGGCATTTGCAGTTATTGTCACCCAGATGCTGGCACTCAGTCTGGGAATATCATATGACGACCCAAAGAAATGTCAATGTTCAGAATCCACCTGTATAATGAATCCAGAAGTTGTGTAAGTTTTAACAATTTATTTATTGCAGATTGAAATAACTTGGGAAGTAG
ENSE00001822078	DZIP1L_e2_wt	AAAAACCAATCACTCTTGATTACTACCTGGGGTGTATGGTTTCCAGGTAACATGCAACACTCTCATTTGGCTTTTTGTCCGCCTATCCTAATCAGGACGCAAGCTGTGGAGCTGAGTCGGGTTCAGACAAGCCCTGCTGAAATACAGGGAGAATTTAGAATCCCCAACACTAACCCTGTGGTGATTTGCTGTAAACTCTGTCAGCGCTTGCACTTTGGTCAAGAAAACTCAGGTATTGTAATTTCCATAATGGAAAACAGATTGAAATAACTTGGGAAGTAG
ENSE00001822078	DZIP1L_e2_C1A	AAAAACCAATCACTCTTGATTACTAACTGGGGTGTATGGTTTCCAGGTAACATGCAACACTCTCATTTGGCTTTTTGTCCGCCTATCCTAATCAGGACGCAAGCTGTGGAGCTGAGTCGGGTTCAGACAAGCCCTGCTGAAATACAGGGAGAATTTAGAATCCCCAACACTAACCCTGTGGTGATTTGCTGTAAACTCTGTCAGCGCTTGCACTTTGGTCAAGAAAACTCAGGTATTGTAATTTCCATAATGGAAAACAGATTGAAATAACTTGGGAAGTAG
ENSE00001822078	DZIP1L_e2_C2A	AAAAACCAATCACTCTTGATTACTACATGGGGTGTATGGTTTCCAGGTAACATGCAACACTCTCATTTGGCTTTTTGTCCGCCTATCCTAATCAGGACGCAAGCTGTGGAGCTGAGTCGGGTTCAGACAAGCCCTGCTGAAATACAGGGAGAATTTAGAATCCCCAACACTAACCCTGTGGTGATTTGCTGTAAACTCTGTCAGCGCTTGCACTTTGGTCAAGAAAACTCAGGTATTGTAATTTCCATAATGGAAAACAGATTGAAATAACTTGGGAAGTAG
ENSE00001822078	DZIP1L_e2_del3to23	AAAAACCAATCACTCTTGATTACTACCAACATGCAACACTCTCATTTGGCTTTTTGTCCGCCTATCCTAATCAGGACGCAAGCTGTGGAGCTGAGTCGGGTTCAGACAAGCCCTGCTGAAATACAGGGAGAATTTAGAATCCCCAACACTAACCCTGTGGTGATTTGCTGTAAACTCTGTCAGCGCTTGCACTTTGGTCAAGAAAACTCAGGTATTGTAATTTCCATAATGGAAAACAGATTGAAATAACTTGGGAAGTAG
ENSE00001822078	DZIP1L_e2_T3A	AAAAACCAATCACTCTTGATTACTACCAGGGGTGTATGGTTTCCAGGTAACATGCAACACTCTCATTTGGCTTTTTGTCCGCCTATCCTAATCAGGACGCAAGCTGTGGAGCTGAGTCGGGTTCAGACAAGCCCTGCTGAAATACAGGGAGAATTTAGAATCCCCAACACTAACCCTGTGGTGATTTGCTGTAAACTCTGTCAGCGCTTGCACTTTGGTCAAGAAAACTCAGGTATTGTAATTTCCATAATGGAAAACAGATTGAAATAACTTGGGAAGTAG
ENSE00001822078	DZIP1L_e2_T3C	AAAAACCAATCACTCTTGATTACTACCCGGGGTGTATGGTTTCCAGGTAACATGCAACACTCTCATTTGGCTTTTTGTCCGCCTATCCTAATCAGGACGCAAGCTGTGGAGCTGAGTCGGGTTCAGACAAGCCCTGCTGAAATACAGGGAGAATTTAGAATCCCCAACACTAACCCTGTGGTGATTTGCTGTAAACTCTGTCAGCGCTTGCACTTTGGTCAAGAAAACTCAGGTATTGTAATTTCCATAATGGAAAACAGATTGAAATAACTTGGGAAGTAG
ENSE00001822078	DZIP1L_e2_T3G	AAAAACCAATCACTCTTGATTACTACCGGGGGTGTATGGTTTCCAGGTAACATGCAACACTCTCATTTGGCTTTTTGTCCGCCTATCCTAATCAGGACGCAAGCTGTGGAGCTGAGTCGGGTTCAGACAAGCCCTGCTGAAATACAGGGAGAATTTAGAATCCCCAACACTAACCCTGTGGTGATTTGCTGTAAACTCTGTCAGCGCTTGCACTTTGGTCAAGAAAACTCAGGTATTGTAATTTCCATAATGGAAAACAGATTGAAATAACTTGGGAAGTAG
ENSE00001822078	DZIP1L_e2_del3to3	AAAAACCAATCACTCTTGATTACTACCGGGGTGTATGGTTTCCAGGTAACATGCAACACTCTCATTTGGCTTTTTGTCCGCCTATCCTAATCAGGACGCAAGCTGTGGAGCTGAGTCGGGTTCAGACAAGCCCTGCTGAAATACAGGGAGAATTTAGAATCCCCAACACTAACCCTGTGGTGATTTGCTGTAAACTCTGTCAGCGCTTGCACTTTGGTCAAGAAAACTCAGGTATTGTAATTTCCATAATGGAAAACAGATTGAAATAACTTGGGAAGTAG
ENSE00001822078	DZIP1L_e2_del3to5	AAAAACCAATCACTCTTGATTACTACCGGTGTATGGTTTCCAGGTAACATGCAACACTCTCATTTGGCTTTTTGTCCGCCTATCCTAATCAGGACGCAAGCTGTGGAGCTGAGTCGGGTTCAGACAAGCCCTGCTGAAATACAGGGAGAATTTAGAATCCCCAACACTAACCCTGTGGTGATTTGCTGTAAACTCTGTCAGCGCTTGCACTTTGGTCAAGAAAACTCAGGTATTGTAATTTCCATAATGGAAAACAGATTGAAATAACTTGGGAAGTAG
ENSE00001822078	DZIP1L_e2_del3to8	AAAAACCAATCACTCTTGATTACTACCGTATGGTTTCCAGGTAACATGCAACACTCTCATTTGGCTTTTTGTCCGCCTATCCTAATCAGGACGCAAGCTGTGGAGCTGAGTCGGGTTCAGACAAGCCCTGCTGAAATACAGGGAGAATTTAGAATCCCCAACACTAACCCTGTGGTGATTTGCTGTAAACTCTGTCAGCGCTTGCACTTTGGTCAAGAAAACTCAGGTATTGTAATTTCCATAATGGAAAACAGATTGAAATAACTTGGGAAGTAG
ENSE00001822078	DZIP1L_e2_del4to24	AAAAACCAATCACTCTTGATTACTACCTACATGCAACACTCTCATTTGGCTTTTTGTCCGCCTATCCTAATCAGGACGCAAGCTGTGGAGCTGAGTCGGGTTCAGACAAGCCCTGCTGAAATACAGGGAGAATTTAGAATCCCCAACACTAACCCTGTGGTGATTTGCTGTAAACTCTGTCAGCGCTTGCACTTTGGTCAAGAAAACTCAGGTATTGTAATTTCCATAATGGAAAACAGATTGAAATAACTTGGGAAGTAG
ENSE00001822078	DZIP1L_e2_G4A	AAAAACCAATCACTCTTGATTACTACCTAGGGTGTATGGTTTCCAGGTAACATGCAACACTCTCATTTGGCTTTTTGTCCGCCTATCCTAATCAGGACGCAAGCTGTGGAGCTGAGTCGGGTTCAGACAAGCCCTGCTGAAATACAGGGAGAATTTAGAATCCCCAACACTAACCCTGTGGTGATTTGCTGTAAACTCTGTCAGCGCTTGCACTTTGGTCAAGAAAACTCAGGTATTGTAATTTCCATAATGGAAAACAGATTGAAATAACTTGGGAAGTAG
ENSE00001822078	DZIP1L_e2_G4C	AAAAACCAATCACTCTTGATTACTACCTCGGGTGTATGGTTTCCAGGTAACATGCAACACTCTCATTTGGCTTTTTGTCCGCCTATCCTAATCAGGACGCAAGCTGTGGAGCTGAGTCGGGTTCAGACAAGCCCTGCTGAAATACAGGGAGAATTTAGAATCCCCAACACTAACCCTGTGGTGATTTGCTGTAAACTCTGTCAGCGCTTGCACTTTGGTCAAGAAAACTCAGGTATTGTAATTTCCATAATGGAAAACAGATTGAAATAACTTGGGAAGTAG
ENSE00001822078	DZIP1L_e2_G5A	AAAAACCAATCACTCTTGATTACTACCTGAGGTGTATGGTTTCCAGGTAACATGCAACACTCTCATTTGGCTTTTTGTCCGCCTATCCTAATCAGGACGCAAGCTGTGGAGCTGAGTCGGGTTCAGACAAGCCCTGCTGAAATACAGGGAGAATTTAGAATCCCCAACACTAACCCTGTGGTGATTTGCTGTAAACTCTGTCAGCGCTTGCACTTTGGTCAAGAAAACTCAGGTATTGTAATTTCCATAATGGAAAACAGATTGAAATAACTTGGGAAGTAG
ENSE00001822078	DZIP1L_e2_del5to10	AAAAACCAATCACTCTTGATTACTACCTGATGGTTTCCAGGTAACATGCAACACTCTCATTTGGCTTTTTGTCCGCCTATCCTAATCAGGACGCAAGCTGTGGAGCTGAGTCGGGTTCAGACAAGCCCTGCTGAAATACAGGGAGAATTTAGAATCCCCAACACTAACCCTGTGGTGATTTGCTGTAAACTCTGTCAGCGCTTGCACTTTGGTCAAGAAAACTCAGGTATTGTAATTTCCATAATGGAAAACAGATTGAAATAACTTGGGAAGTAG
ENSE00001822078	DZIP1L_e2_del5to25	AAAAACCAATCACTCTTGATTACTACCTGCATGCAACACTCTCATTTGGCTTTTTGTCCGCCTATCCTAATCAGGACGCAAGCTGTGGAGCTGAGTCGGGTTCAGACAAGCCCTGCTGAAATACAGGGAGAATTTAGAATCCCCAACACTAACCCTGTGGTGATTTGCTGTAAACTCTGTCAGCGCTTGCACTTTGGTCAAGAAAACTCAGGTATTGTAATTTCCATAATGGAAAACAGATTGAAATAACTTGGGAAGTAG
ENSE00001822078	DZIP1L_e2_G5C	AAAAACCAATCACTCTTGATTACTACCTGCGGTGTATGGTTTCCAGGTAACATGCAACACTCTCATTTGGCTTTTTGTCCGCCTATCCTAATCAGGACGCAAGCTGTGGAGCTGAGTCGGGTTCAGACAAGCCCTGCTGAAATACAGGGAGAATTTAGAATCCCCAACACTAACCCTGTGGTGATTTGCTGTAAACTCTGTCAGCGCTTGCACTTTGGTCAAGAAAACTCAGGTATTGTAATTTCCATAATGGAAAACAGATTGAAATAACTTGGGAAGTAG
ENSE00001822078	DZIP1L_e2_G6A	AAAAACCAATCACTCTTGATTACTACCTGGAGTGTATGGTTTCCAGGTAACATGCAACACTCTCATTTGGCTTTTTGTCCGCCTATCCTAATCAGGACGCAAGCTGTGGAGCTGAGTCGGGTTCAGACAAGCCCTGCTGAAATACAGGGAGAATTTAGAATCCCCAACACTAACCCTGTGGTGATTTGCTGTAAACTCTGTCAGCGCTTGCACTTTGGTCAAGAAAACTCAGGTATTGTAATTTCCATAATGGAAAACAGATTGAAATAACTTGGGAAGTAG
ENSE00001822078	DZIP1L_e2_del6to26	AAAAACCAATCACTCTTGATTACTACCTGGATGCAACACTCTCATTTGGCTTTTTGTCCGCCTATCCTAATCAGGACGCAAGCTGTGGAGCTGAGTCGGGTTCAGACAAGCCCTGCTGAAATACAGGGAGAATTTAGAATCCCCAACACTAACCCTGTGGTGATTTGCTGTAAACTCTGTCAGCGCTTGCACTTTGGTCAAGAAAACTCAGGTATTGTAATTTCCATAATGGAAAACAGATTGAAATAACTTGGGAAGTAG
ENSE00001822078	DZIP1L_e2_G6C	AAAAACCAATCACTCTTGATTACTACCTGGCGTGTATGGTTTCCAGGTAACATGCAACACTCTCATTTGGCTTTTTGTCCGCCTATCCTAATCAGGACGCAAGCTGTGGAGCTGAGTCGGGTTCAGACAAGCCCTGCTGAAATACAGGGAGAATTTAGAATCCCCAACACTAACCCTGTGGTGATTTGCTGTAAACTCTGTCAGCGCTTGCACTTTGGTCAAGAAAACTCAGGTATTGTAATTTCCATAATGGAAAACAGATTGAAATAACTTGGGAAGTAG
ENSE00001822078	DZIP1L_e2_G7A	AAAAACCAATCACTCTTGATTACTACCTGGGATGTATGGTTTCCAGGTAACATGCAACACTCTCATTTGGCTTTTTGTCCGCCTATCCTAATCAGGACGCAAGCTGTGGAGCTGAGTCGGGTTCAGACAAGCCCTGCTGAAATACAGGGAGAATTTAGAATCCCCAACACTAACCCTGTGGTGATTTGCTGTAAACTCTGTCAGCGCTTGCACTTTGGTCAAGAAAACTCAGGTATTGTAATTTCCATAATGGAAAACAGATTGAAATAACTTGGGAAGTAG
ENSE00001822078	DZIP1L_e2_G7C	AAAAACCAATCACTCTTGATTACTACCTGGGCTGTATGGTTTCCAGGTAACATGCAACACTCTCATTTGGCTTTTTGTCCGCCTATCCTAATCAGGACGCAAGCTGTGGAGCTGAGTCGGGTTCAGACAAGCCCTGCTGAAATACAGGGAGAATTTAGAATCCCCAACACTAACCCTGTGGTGATTTGCTGTAAACTCTGTCAGCGCTTGCACTTTGGTCAAGAAAACTCAGGTATTGTAATTTCCATAATGGAAAACAGATTGAAATAACTTGGGAAGTAG
ENSE00001822078	DZIP1L_e2_T8A	AAAAACCAATCACTCTTGATTACTACCTGGGGAGTATGGTTTCCAGGTAACATGCAACACTCTCATTTGGCTTTTTGTCCGCCTATCCTAATCAGGACGCAAGCTGTGGAGCTGAGTCGGGTTCAGACAAGCCCTGCTGAAATACAGGGAGAATTTAGAATCCCCAACACTAACCCTGTGGTGATTTGCTGTAAACTCTGTCAGCGCTTGCACTTTGGTCAAGAAAACTCAGGTATTGTAATTTCCATAATGGAAAACAGATTGAAATAACTTGGGAAGTAG
ENSE00001822078	DZIP1L_e2_del8to10	AAAAACCAATCACTCTTGATTACTACCTGGGGATGGTTTCCAGGTAACATGCAACACTCTCATTTGGCTTTTTGTCCGCCTATCCTAATCAGGACGCAAGCTGTGGAGCTGAGTCGGGTTCAGACAAGCCCTGCTGAAATACAGGGAGAATTTAGAATCCCCAACACTAACCCTGTGGTGATTTGCTGTAAACTCTGTCAGCGCTTGCACTTTGGTCAAGAAAACTCAGGTATTGTAATTTCCATAATGGAAAACAGATTGAAATAACTTGGGAAGTAG
ENSE00001822078	DZIP1L_e2_T8C	AAAAACCAATCACTCTTGATTACTACCTGGGGCGTATGGTTTCCAGGTAACATGCAACACTCTCATTTGGCTTTTTGTCCGCCTATCCTAATCAGGACGCAAGCTGTGGAGCTGAGTCGGGTTCAGACAAGCCCTGCTGAAATACAGGGAGAATTTAGAATCCCCAACACTAACCCTGTGGTGATTTGCTGTAAACTCTGTCAGCGCTTGCACTTTGGTCAAGAAAACTCAGGTATTGTAATTTCCATAATGGAAAACAGATTGAAATAACTTGGGAAGTAG
ENSE00001822078	DZIP1L_e2_del8to28	AAAAACCAATCACTCTTGATTACTACCTGGGGGCAACACTCTCATTTGGCTTTTTGTCCGCCTATCCTAATCAGGACGCAAGCTGTGGAGCTGAGTCGGGTTCAGACAAGCCCTGCTGAAATACAGGGAGAATTTAGAATCCCCAACACTAACCCTGTGGTGATTTGCTGTAAACTCTGTCAGCGCTTGCACTTTGGTCAAGAAAACTCAGGTATTGTAATTTCCATAATGGAAAACAGATTGAAATAACTTGGGAAGTAG
ENSE00001822078	DZIP1L_e2_T8G	AAAAACCAATCACTCTTGATTACTACCTGGGGGGTATGGTTTCCAGGTAACATGCAACACTCTCATTTGGCTTTTTGTCCGCCTATCCTAATCAGGACGCAAGCTGTGGAGCTGAGTCGGGTTCAGACAAGCCCTGCTGAAATACAGGGAGAATTTAGAATCCCCAACACTAACCCTGTGGTGATTTGCTGTAAACTCTGTCAGCGCTTGCACTTTGGTCAAGAAAACTCAGGTATTGTAATTTCCATAATGGAAAACAGATTGAAATAACTTGGGAAGTAG
ENSE00001822078	DZIP1L_e2_del8to8	AAAAACCAATCACTCTTGATTACTACCTGGGGGTATGGTTTCCAGGTAACATGCAACACTCTCATTTGGCTTTTTGTCCGCCTATCCTAATCAGGACGCAAGCTGTGGAGCTGAGTCGGGTTCAGACAAGCCCTGCTGAAATACAGGGAGAATTTAGAATCCCCAACACTAACCCTGTGGTGATTTGCTGTAAACTCTGTCAGCGCTTGCACTTTGGTCAAGAAAACTCAGGTATTGTAATTTCCATAATGGAAAACAGATTGAAATAACTTGGGAAGTAG
ENSE00001822078	DZIP1L_e2_del7to12, del8to13	AAAAACCAATCACTCTTGATTACTACCTGGGGGTTTCCAGGTAACATGCAACACTCTCATTTGGCTTTTTGTCCGCCTATCCTAATCAGGACGCAAGCTGTGGAGCTGAGTCGGGTTCAGACAAGCCCTGCTGAAATACAGGGAGAATTTAGAATCCCCAACACTAACCCTGTGGTGATTTGCTGTAAACTCTGTCAGCGCTTGCACTTTGGTCAAGAAAACTCAGGTATTGTAATTTCCATAATGGAAAACAGATTGAAATAACTTGGGAAGTAG
ENSE00001822078	DZIP1L_e2_G9A	AAAAACCAATCACTCTTGATTACTACCTGGGGTATATGGTTTCCAGGTAACATGCAACACTCTCATTTGGCTTTTTGTCCGCCTATCCTAATCAGGACGCAAGCTGTGGAGCTGAGTCGGGTTCAGACAAGCCCTGCTGAAATACAGGGAGAATTTAGAATCCCCAACACTAACCCTGTGGTGATTTGCTGTAAACTCTGTCAGCGCTTGCACTTTGGTCAAGAAAACTCAGGTATTGTAATTTCCATAATGGAAAACAGATTGAAATAACTTGGGAAGTAG
ENSE00001822078	DZIP1L_e2_del9to29	AAAAACCAATCACTCTTGATTACTACCTGGGGTCAACACTCTCATTTGGCTTTTTGTCCGCCTATCCTAATCAGGACGCAAGCTGTGGAGCTGAGTCGGGTTCAGACAAGCCCTGCTGAAATACAGGGAGAATTTAGAATCCCCAACACTAACCCTGTGGTGATTTGCTGTAAACTCTGTCAGCGCTTGCACTTTGGTCAAGAAAACTCAGGTATTGTAATTTCCATAATGGAAAACAGATTGAAATAACTTGGGAAGTAG
ENSE00001822078	DZIP1L_e2_G9C	AAAAACCAATCACTCTTGATTACTACCTGGGGTCTATGGTTTCCAGGTAACATGCAACACTCTCATTTGGCTTTTTGTCCGCCTATCCTAATCAGGACGCAAGCTGTGGAGCTGAGTCGGGTTCAGACAAGCCCTGCTGAAATACAGGGAGAATTTAGAATCCCCAACACTAACCCTGTGGTGATTTGCTGTAAACTCTGTCAGCGCTTGCACTTTGGTCAAGAAAACTCAGGTATTGTAATTTCCATAATGGAAAACAGATTGAAATAACTTGGGAAGTAG
ENSE00001822078	DZIP1L_e2_del10to30	AAAAACCAATCACTCTTGATTACTACCTGGGGTGAACACTCTCATTTGGCTTTTTGTCCGCCTATCCTAATCAGGACGCAAGCTGTGGAGCTGAGTCGGGTTCAGACAAGCCCTGCTGAAATACAGGGAGAATTTAGAATCCCCAACACTAACCCTGTGGTGATTTGCTGTAAACTCTGTCAGCGCTTGCACTTTGGTCAAGAAAACTCAGGTATTGTAATTTCCATAATGGAAAACAGATTGAAATAACTTGGGAAGTAG
ENSE00001822078	DZIP1L_e2_T10A	AAAAACCAATCACTCTTGATTACTACCTGGGGTGAATGGTTTCCAGGTAACATGCAACACTCTCATTTGGCTTTTTGTCCGCCTATCCTAATCAGGACGCAAGCTGTGGAGCTGAGTCGGGTTCAGACAAGCCCTGCTGAAATACAGGGAGAATTTAGAATCCCCAACACTAACCCTGTGGTGATTTGCTGTAAACTCTGTCAGCGCTTGCACTTTGGTCAAGAAAACTCAGGTATTGTAATTTCCATAATGGAAAACAGATTGAAATAACTTGGGAAGTAG
ENSE00001822078	DZIP1L_e2_del10to10	AAAAACCAATCACTCTTGATTACTACCTGGGGTGATGGTTTCCAGGTAACATGCAACACTCTCATTTGGCTTTTTGTCCGCCTATCCTAATCAGGACGCAAGCTGTGGAGCTGAGTCGGGTTCAGACAAGCCCTGCTGAAATACAGGGAGAATTTAGAATCCCCAACACTAACCCTGTGGTGATTTGCTGTAAACTCTGTCAGCGCTTGCACTTTGGTCAAGAAAACTCAGGTATTGTAATTTCCATAATGGAAAACAGATTGAAATAACTTGGGAAGTAG
ENSE00001822078	DZIP1L_e2_T10C	AAAAACCAATCACTCTTGATTACTACCTGGGGTGCATGGTTTCCAGGTAACATGCAACACTCTCATTTGGCTTTTTGTCCGCCTATCCTAATCAGGACGCAAGCTGTGGAGCTGAGTCGGGTTCAGACAAGCCCTGCTGAAATACAGGGAGAATTTAGAATCCCCAACACTAACCCTGTGGTGATTTGCTGTAAACTCTGTCAGCGCTTGCACTTTGGTCAAGAAAACTCAGGTATTGTAATTTCCATAATGGAAAACAGATTGAAATAACTTGGGAAGTAG
ENSE00001822078	DZIP1L_e2_T10G	AAAAACCAATCACTCTTGATTACTACCTGGGGTGGATGGTTTCCAGGTAACATGCAACACTCTCATTTGGCTTTTTGTCCGCCTATCCTAATCAGGACGCAAGCTGTGGAGCTGAGTCGGGTTCAGACAAGCCCTGCTGAAATACAGGGAGAATTTAGAATCCCCAACACTAACCCTGTGGTGATTTGCTGTAAACTCTGTCAGCGCTTGCACTTTGGTCAAGAAAACTCAGGTATTGTAATTTCCATAATGGAAAACAGATTGAAATAACTTGGGAAGTAG
ENSE00001822078	DZIP1L_e2_del10to12	AAAAACCAATCACTCTTGATTACTACCTGGGGTGGGTTTCCAGGTAACATGCAACACTCTCATTTGGCTTTTTGTCCGCCTATCCTAATCAGGACGCAAGCTGTGGAGCTGAGTCGGGTTCAGACAAGCCCTGCTGAAATACAGGGAGAATTTAGAATCCCCAACACTAACCCTGTGGTGATTTGCTGTAAACTCTGTCAGCGCTTGCACTTTGGTCAAGAAAACTCAGGTATTGTAATTTCCATAATGGAAAACAGATTGAAATAACTTGGGAAGTAG
ENSE00001822078	DZIP1L_e2_T12A	AAAAACCAATCACTCTTGATTACTACCTGGGGTGTAAGGTTTCCAGGTAACATGCAACACTCTCATTTGGCTTTTTGTCCGCCTATCCTAATCAGGACGCAAGCTGTGGAGCTGAGTCGGGTTCAGACAAGCCCTGCTGAAATACAGGGAGAATTTAGAATCCCCAACACTAACCCTGTGGTGATTTGCTGTAAACTCTGTCAGCGCTTGCACTTTGGTCAAGAAAACTCAGGTATTGTAATTTCCATAATGGAAAACAGATTGAAATAACTTGGGAAGTAG
ENSE00001822078	DZIP1L_e2_del11to31, del12to32	AAAAACCAATCACTCTTGATTACTACCTGGGGTGTACACTCTCATTTGGCTTTTTGTCCGCCTATCCTAATCAGGACGCAAGCTGTGGAGCTGAGTCGGGTTCAGACAAGCCCTGCTGAAATACAGGGAGAATTTAGAATCCCCAACACTAACCCTGTGGTGATTTGCTGTAAACTCTGTCAGCGCTTGCACTTTGGTCAAGAAAACTCAGGTATTGTAATTTCCATAATGGAAAACAGATTGAAATAACTTGGGAAGTAG
ENSE00001822078	DZIP1L_e2_del12to17	AAAAACCAATCACTCTTGATTACTACCTGGGGTGTACCAGGTAACATGCAACACTCTCATTTGGCTTTTTGTCCGCCTATCCTAATCAGGACGCAAGCTGTGGAGCTGAGTCGGGTTCAGACAAGCCCTGCTGAAATACAGGGAGAATTTAGAATCCCCAACACTAACCCTGTGGTGATTTGCTGTAAACTCTGTCAGCGCTTGCACTTTGGTCAAGAAAACTCAGGTATTGTAATTTCCATAATGGAAAACAGATTGAAATAACTTGGGAAGTAG
ENSE00001822078	DZIP1L_e2_T12C	AAAAACCAATCACTCTTGATTACTACCTGGGGTGTACGGTTTCCAGGTAACATGCAACACTCTCATTTGGCTTTTTGTCCGCCTATCCTAATCAGGACGCAAGCTGTGGAGCTGAGTCGGGTTCAGACAAGCCCTGCTGAAATACAGGGAGAATTTAGAATCCCCAACACTAACCCTGTGGTGATTTGCTGTAAACTCTGTCAGCGCTTGCACTTTGGTCAAGAAAACTCAGGTATTGTAATTTCCATAATGGAAAACAGATTGAAATAACTTGGGAAGTAG
ENSE00001822078	DZIP1L_e2_T12G	AAAAACCAATCACTCTTGATTACTACCTGGGGTGTAGGGTTTCCAGGTAACATGCAACACTCTCATTTGGCTTTTTGTCCGCCTATCCTAATCAGGACGCAAGCTGTGGAGCTGAGTCGGGTTCAGACAAGCCCTGCTGAAATACAGGGAGAATTTAGAATCCCCAACACTAACCCTGTGGTGATTTGCTGTAAACTCTGTCAGCGCTTGCACTTTGGTCAAGAAAACTCAGGTATTGTAATTTCCATAATGGAAAACAGATTGAAATAACTTGGGAAGTAG
ENSE00001822078	DZIP1L_e2_del12to12	AAAAACCAATCACTCTTGATTACTACCTGGGGTGTAGGTTTCCAGGTAACATGCAACACTCTCATTTGGCTTTTTGTCCGCCTATCCTAATCAGGACGCAAGCTGTGGAGCTGAGTCGGGTTCAGACAAGCCCTGCTGAAATACAGGGAGAATTTAGAATCCCCAACACTAACCCTGTGGTGATTTGCTGTAAACTCTGTCAGCGCTTGCACTTTGGTCAAGAAAACTCAGGTATTGTAATTTCCATAATGGAAAACAGATTGAAATAACTTGGGAAGTAG
ENSE00001822078	DZIP1L_e2_del13to33	AAAAACCAATCACTCTTGATTACTACCTGGGGTGTATACTCTCATTTGGCTTTTTGTCCGCCTATCCTAATCAGGACGCAAGCTGTGGAGCTGAGTCGGGTTCAGACAAGCCCTGCTGAAATACAGGGAGAATTTAGAATCCCCAACACTAACCCTGTGGTGATTTGCTGTAAACTCTGTCAGCGCTTGCACTTTGGTCAAGAAAACTCAGGTATTGTAATTTCCATAATGGAAAACAGATTGAAATAACTTGGGAAGTAG
ENSE00001822078	DZIP1L_e2_G13A	AAAAACCAATCACTCTTGATTACTACCTGGGGTGTATAGTTTCCAGGTAACATGCAACACTCTCATTTGGCTTTTTGTCCGCCTATCCTAATCAGGACGCAAGCTGTGGAGCTGAGTCGGGTTCAGACAAGCCCTGCTGAAATACAGGGAGAATTTAGAATCCCCAACACTAACCCTGTGGTGATTTGCTGTAAACTCTGTCAGCGCTTGCACTTTGGTCAAGAAAACTCAGGTATTGTAATTTCCATAATGGAAAACAGATTGAAATAACTTGGGAAGTAG
ENSE00001822078	DZIP1L_e2_del13to18	AAAAACCAATCACTCTTGATTACTACCTGGGGTGTATCAGGTAACATGCAACACTCTCATTTGGCTTTTTGTCCGCCTATCCTAATCAGGACGCAAGCTGTGGAGCTGAGTCGGGTTCAGACAAGCCCTGCTGAAATACAGGGAGAATTTAGAATCCCCAACACTAACCCTGTGGTGATTTGCTGTAAACTCTGTCAGCGCTTGCACTTTGGTCAAGAAAACTCAGGTATTGTAATTTCCATAATGGAAAACAGATTGAAATAACTTGGGAAGTAG
ENSE00001822078	DZIP1L_e2_G13C	AAAAACCAATCACTCTTGATTACTACCTGGGGTGTATCGTTTCCAGGTAACATGCAACACTCTCATTTGGCTTTTTGTCCGCCTATCCTAATCAGGACGCAAGCTGTGGAGCTGAGTCGGGTTCAGACAAGCCCTGCTGAAATACAGGGAGAATTTAGAATCCCCAACACTAACCCTGTGGTGATTTGCTGTAAACTCTGTCAGCGCTTGCACTTTGGTCAAGAAAACTCAGGTATTGTAATTTCCATAATGGAAAACAGATTGAAATAACTTGGGAAGTAG
ENSE00001822078	DZIP1L_e2_del14to19	AAAAACCAATCACTCTTGATTACTACCTGGGGTGTATGAGGTAACATGCAACACTCTCATTTGGCTTTTTGTCCGCCTATCCTAATCAGGACGCAAGCTGTGGAGCTGAGTCGGGTTCAGACAAGCCCTGCTGAAATACAGGGAGAATTTAGAATCCCCAACACTAACCCTGTGGTGATTTGCTGTAAACTCTGTCAGCGCTTGCACTTTGGTCAAGAAAACTCAGGTATTGTAATTTCCATAATGGAAAACAGATTGAAATAACTTGGGAAGTAG
ENSE00001822078	DZIP1L_e2_G14A	AAAAACCAATCACTCTTGATTACTACCTGGGGTGTATGATTTCCAGGTAACATGCAACACTCTCATTTGGCTTTTTGTCCGCCTATCCTAATCAGGACGCAAGCTGTGGAGCTGAGTCGGGTTCAGACAAGCCCTGCTGAAATACAGGGAGAATTTAGAATCCCCAACACTAACCCTGTGGTGATTTGCTGTAAACTCTGTCAGCGCTTGCACTTTGGTCAAGAAAACTCAGGTATTGTAATTTCCATAATGGAAAACAGATTGAAATAACTTGGGAAGTAG
ENSE00001822078	DZIP1L_e2_del14to34	AAAAACCAATCACTCTTGATTACTACCTGGGGTGTATGCTCTCATTTGGCTTTTTGTCCGCCTATCCTAATCAGGACGCAAGCTGTGGAGCTGAGTCGGGTTCAGACAAGCCCTGCTGAAATACAGGGAGAATTTAGAATCCCCAACACTAACCCTGTGGTGATTTGCTGTAAACTCTGTCAGCGCTTGCACTTTGGTCAAGAAAACTCAGGTATTGTAATTTCCATAATGGAAAACAGATTGAAATAACTTGGGAAGTAG
ENSE00001822078	DZIP1L_e2_G14C	AAAAACCAATCACTCTTGATTACTACCTGGGGTGTATGCTTTCCAGGTAACATGCAACACTCTCATTTGGCTTTTTGTCCGCCTATCCTAATCAGGACGCAAGCTGTGGAGCTGAGTCGGGTTCAGACAAGCCCTGCTGAAATACAGGGAGAATTTAGAATCCCCAACACTAACCCTGTGGTGATTTGCTGTAAACTCTGTCAGCGCTTGCACTTTGGTCAAGAAAACTCAGGTATTGTAATTTCCATAATGGAAAACAGATTGAAATAACTTGGGAAGTAG
ENSE00001822078	DZIP1L_e2_T15A	AAAAACCAATCACTCTTGATTACTACCTGGGGTGTATGGATTCCAGGTAACATGCAACACTCTCATTTGGCTTTTTGTCCGCCTATCCTAATCAGGACGCAAGCTGTGGAGCTGAGTCGGGTTCAGACAAGCCCTGCTGAAATACAGGGAGAATTTAGAATCCCCAACACTAACCCTGTGGTGATTTGCTGTAAACTCTGTCAGCGCTTGCACTTTGGTCAAGAAAACTCAGGTATTGTAATTTCCATAATGGAAAACAGATTGAAATAACTTGGGAAGTAG
ENSE00001822078	DZIP1L_e2_del15to17	AAAAACCAATCACTCTTGATTACTACCTGGGGTGTATGGCCAGGTAACATGCAACACTCTCATTTGGCTTTTTGTCCGCCTATCCTAATCAGGACGCAAGCTGTGGAGCTGAGTCGGGTTCAGACAAGCCCTGCTGAAATACAGGGAGAATTTAGAATCCCCAACACTAACCCTGTGGTGATTTGCTGTAAACTCTGTCAGCGCTTGCACTTTGGTCAAGAAAACTCAGGTATTGTAATTTCCATAATGGAAAACAGATTGAAATAACTTGGGAAGTAG
ENSE00001822078	DZIP1L_e2_T15C	AAAAACCAATCACTCTTGATTACTACCTGGGGTGTATGGCTTCCAGGTAACATGCAACACTCTCATTTGGCTTTTTGTCCGCCTATCCTAATCAGGACGCAAGCTGTGGAGCTGAGTCGGGTTCAGACAAGCCCTGCTGAAATACAGGGAGAATTTAGAATCCCCAACACTAACCCTGTGGTGATTTGCTGTAAACTCTGTCAGCGCTTGCACTTTGGTCAAGAAAACTCAGGTATTGTAATTTCCATAATGGAAAACAGATTGAAATAACTTGGGAAGTAG
ENSE00001822078	DZIP1L_e2_del15to20	AAAAACCAATCACTCTTGATTACTACCTGGGGTGTATGGGGTAACATGCAACACTCTCATTTGGCTTTTTGTCCGCCTATCCTAATCAGGACGCAAGCTGTGGAGCTGAGTCGGGTTCAGACAAGCCCTGCTGAAATACAGGGAGAATTTAGAATCCCCAACACTAACCCTGTGGTGATTTGCTGTAAACTCTGTCAGCGCTTGCACTTTGGTCAAGAAAACTCAGGTATTGTAATTTCCATAATGGAAAACAGATTGAAATAACTTGGGAAGTAG
ENSE00001822078	DZIP1L_e2_T15G	AAAAACCAATCACTCTTGATTACTACCTGGGGTGTATGGGTTCCAGGTAACATGCAACACTCTCATTTGGCTTTTTGTCCGCCTATCCTAATCAGGACGCAAGCTGTGGAGCTGAGTCGGGTTCAGACAAGCCCTGCTGAAATACAGGGAGAATTTAGAATCCCCAACACTAACCCTGTGGTGATTTGCTGTAAACTCTGTCAGCGCTTGCACTTTGGTCAAGAAAACTCAGGTATTGTAATTTCCATAATGGAAAACAGATTGAAATAACTTGGGAAGTAG
ENSE00001822078	DZIP1L_e2_T16A	AAAAACCAATCACTCTTGATTACTACCTGGGGTGTATGGTATCCAGGTAACATGCAACACTCTCATTTGGCTTTTTGTCCGCCTATCCTAATCAGGACGCAAGCTGTGGAGCTGAGTCGGGTTCAGACAAGCCCTGCTGAAATACAGGGAGAATTTAGAATCCCCAACACTAACCCTGTGGTGATTTGCTGTAAACTCTGTCAGCGCTTGCACTTTGGTCAAGAAAACTCAGGTATTGTAATTTCCATAATGGAAAACAGATTGAAATAACTTGGGAAGTAG
ENSE00001822078	DZIP1L_e2_del16to18	AAAAACCAATCACTCTTGATTACTACCTGGGGTGTATGGTCAGGTAACATGCAACACTCTCATTTGGCTTTTTGTCCGCCTATCCTAATCAGGACGCAAGCTGTGGAGCTGAGTCGGGTTCAGACAAGCCCTGCTGAAATACAGGGAGAATTTAGAATCCCCAACACTAACCCTGTGGTGATTTGCTGTAAACTCTGTCAGCGCTTGCACTTTGGTCAAGAAAACTCAGGTATTGTAATTTCCATAATGGAAAACAGATTGAAATAACTTGGGAAGTAG
ENSE00001822078	DZIP1L_e2_del15to35, del16to36	AAAAACCAATCACTCTTGATTACTACCTGGGGTGTATGGTCTCATTTGGCTTTTTGTCCGCCTATCCTAATCAGGACGCAAGCTGTGGAGCTGAGTCGGGTTCAGACAAGCCCTGCTGAAATACAGGGAGAATTTAGAATCCCCAACACTAACCCTGTGGTGATTTGCTGTAAACTCTGTCAGCGCTTGCACTTTGGTCAAGAAAACTCAGGTATTGTAATTTCCATAATGGAAAACAGATTGAAATAACTTGGGAAGTAG
ENSE00001822078	DZIP1L_e2_T16C	AAAAACCAATCACTCTTGATTACTACCTGGGGTGTATGGTCTCCAGGTAACATGCAACACTCTCATTTGGCTTTTTGTCCGCCTATCCTAATCAGGACGCAAGCTGTGGAGCTGAGTCGGGTTCAGACAAGCCCTGCTGAAATACAGGGAGAATTTAGAATCCCCAACACTAACCCTGTGGTGATTTGCTGTAAACTCTGTCAGCGCTTGCACTTTGGTCAAGAAAACTCAGGTATTGTAATTTCCATAATGGAAAACAGATTGAAATAACTTGGGAAGTAG
ENSE00001822078	DZIP1L_e2_del16to21	AAAAACCAATCACTCTTGATTACTACCTGGGGTGTATGGTGTAACATGCAACACTCTCATTTGGCTTTTTGTCCGCCTATCCTAATCAGGACGCAAGCTGTGGAGCTGAGTCGGGTTCAGACAAGCCCTGCTGAAATACAGGGAGAATTTAGAATCCCCAACACTAACCCTGTGGTGATTTGCTGTAAACTCTGTCAGCGCTTGCACTTTGGTCAAGAAAACTCAGGTATTGTAATTTCCATAATGGAAAACAGATTGAAATAACTTGGGAAGTAG
ENSE00001822078	DZIP1L_e2_T16G	AAAAACCAATCACTCTTGATTACTACCTGGGGTGTATGGTGTCCAGGTAACATGCAACACTCTCATTTGGCTTTTTGTCCGCCTATCCTAATCAGGACGCAAGCTGTGGAGCTGAGTCGGGTTCAGACAAGCCCTGCTGAAATACAGGGAGAATTTAGAATCCCCAACACTAACCCTGTGGTGATTTGCTGTAAACTCTGTCAGCGCTTGCACTTTGGTCAAGAAAACTCAGGTATTGTAATTTCCATAATGGAAAACAGATTGAAATAACTTGGGAAGTAG
ENSE00001822078	DZIP1L_e2_T17A	AAAAACCAATCACTCTTGATTACTACCTGGGGTGTATGGTTACCAGGTAACATGCAACACTCTCATTTGGCTTTTTGTCCGCCTATCCTAATCAGGACGCAAGCTGTGGAGCTGAGTCGGGTTCAGACAAGCCCTGCTGAAATACAGGGAGAATTTAGAATCCCCAACACTAACCCTGTGGTGATTTGCTGTAAACTCTGTCAGCGCTTGCACTTTGGTCAAGAAAACTCAGGTATTGTAATTTCCATAATGGAAAACAGATTGAAATAACTTGGGAAGTAG
ENSE00001822078	DZIP1L_e2_del17to19	AAAAACCAATCACTCTTGATTACTACCTGGGGTGTATGGTTAGGTAACATGCAACACTCTCATTTGGCTTTTTGTCCGCCTATCCTAATCAGGACGCAAGCTGTGGAGCTGAGTCGGGTTCAGACAAGCCCTGCTGAAATACAGGGAGAATTTAGAATCCCCAACACTAACCCTGTGGTGATTTGCTGTAAACTCTGTCAGCGCTTGCACTTTGGTCAAGAAAACTCAGGTATTGTAATTTCCATAATGGAAAACAGATTGAAATAACTTGGGAAGTAG
ENSE00001822078	DZIP1L_e2_del15to15, del16to16, del17to17	AAAAACCAATCACTCTTGATTACTACCTGGGGTGTATGGTTCCAGGTAACATGCAACACTCTCATTTGGCTTTTTGTCCGCCTATCCTAATCAGGACGCAAGCTGTGGAGCTGAGTCGGGTTCAGACAAGCCCTGCTGAAATACAGGGAGAATTTAGAATCCCCAACACTAACCCTGTGGTGATTTGCTGTAAACTCTGTCAGCGCTTGCACTTTGGTCAAGAAAACTCAGGTATTGTAATTTCCATAATGGAAAACAGATTGAAATAACTTGGGAAGTAG
ENSE00001822078	DZIP1L_e2_T17C	AAAAACCAATCACTCTTGATTACTACCTGGGGTGTATGGTTCCCAGGTAACATGCAACACTCTCATTTGGCTTTTTGTCCGCCTATCCTAATCAGGACGCAAGCTGTGGAGCTGAGTCGGGTTCAGACAAGCCCTGCTGAAATACAGGGAGAATTTAGAATCCCCAACACTAACCCTGTGGTGATTTGCTGTAAACTCTGTCAGCGCTTGCACTTTGGTCAAGAAAACTCAGGTATTGTAATTTCCATAATGGAAAACAGATTGAAATAACTTGGGAAGTAG
ENSE00001822078	DZIP1L_e2_T17G	AAAAACCAATCACTCTTGATTACTACCTGGGGTGTATGGTTGCCAGGTAACATGCAACACTCTCATTTGGCTTTTTGTCCGCCTATCCTAATCAGGACGCAAGCTGTGGAGCTGAGTCGGGTTCAGACAAGCCCTGCTGAAATACAGGGAGAATTTAGAATCCCCAACACTAACCCTGTGGTGATTTGCTGTAAACTCTGTCAGCGCTTGCACTTTGGTCAAGAAAACTCAGGTATTGTAATTTCCATAATGGAAAACAGATTGAAATAACTTGGGAAGTAG
ENSE00001822078	DZIP1L_e2_del17to22, del18to23	AAAAACCAATCACTCTTGATTACTACCTGGGGTGTATGGTTTAACATGCAACACTCTCATTTGGCTTTTTGTCCGCCTATCCTAATCAGGACGCAAGCTGTGGAGCTGAGTCGGGTTCAGACAAGCCCTGCTGAAATACAGGGAGAATTTAGAATCCCCAACACTAACCCTGTGGTGATTTGCTGTAAACTCTGTCAGCGCTTGCACTTTGGTCAAGAAAACTCAGGTATTGTAATTTCCATAATGGAAAACAGATTGAAATAACTTGGGAAGTAG
ENSE00001822078	DZIP1L_e2_C18A	AAAAACCAATCACTCTTGATTACTACCTGGGGTGTATGGTTTACAGGTAACATGCAACACTCTCATTTGGCTTTTTGTCCGCCTATCCTAATCAGGACGCAAGCTGTGGAGCTGAGTCGGGTTCAGACAAGCCCTGCTGAAATACAGGGAGAATTTAGAATCCCCAACACTAACCCTGTGGTGATTTGCTGTAAACTCTGTCAGCGCTTGCACTTTGGTCAAGAAAACTCAGGTATTGTAATTTCCATAATGGAAAACAGATTGAAATAACTTGGGAAGTAG
ENSE00001822078	DZIP1L_e2_C19A	AAAAACCAATCACTCTTGATTACTACCTGGGGTGTATGGTTTCAAGGTAACATGCAACACTCTCATTTGGCTTTTTGTCCGCCTATCCTAATCAGGACGCAAGCTGTGGAGCTGAGTCGGGTTCAGACAAGCCCTGCTGAAATACAGGGAGAATTTAGAATCCCCAACACTAACCCTGTGGTGATTTGCTGTAAACTCTGTCAGCGCTTGCACTTTGGTCAAGAAAACTCAGGTATTGTAATTTCCATAATGGAAAACAGATTGAAATAACTTGGGAAGTAG
ENSE00001822078	DZIP1L_e2_del19to24	AAAAACCAATCACTCTTGATTACTACCTGGGGTGTATGGTTTCACATGCAACACTCTCATTTGGCTTTTTGTCCGCCTATCCTAATCAGGACGCAAGCTGTGGAGCTGAGTCGGGTTCAGACAAGCCCTGCTGAAATACAGGGAGAATTTAGAATCCCCAACACTAACCCTGTGGTGATTTGCTGTAAACTCTGTCAGCGCTTGCACTTTGGTCAAGAAAACTCAGGTATTGTAATTTCCATAATGGAAAACAGATTGAAATAACTTGGGAAGTAG
ENSE00001822078	DZIP1L_e2_del18to18, del19to19	AAAAACCAATCACTCTTGATTACTACCTGGGGTGTATGGTTTCAGGTAACATGCAACACTCTCATTTGGCTTTTTGTCCGCCTATCCTAATCAGGACGCAAGCTGTGGAGCTGAGTCGGGTTCAGACAAGCCCTGCTGAAATACAGGGAGAATTTAGAATCCCCAACACTAACCCTGTGGTGATTTGCTGTAAACTCTGTCAGCGCTTGCACTTTGGTCAAGAAAACTCAGGTATTGTAATTTCCATAATGGAAAACAGATTGAAATAACTTGGGAAGTAG
ENSE00001822078	DZIP1L_e2_del17to37, del18to38, del19to39	AAAAACCAATCACTCTTGATTACTACCTGGGGTGTATGGTTTCATTTGGCTTTTTGTCCGCCTATCCTAATCAGGACGCAAGCTGTGGAGCTGAGTCGGGTTCAGACAAGCCCTGCTGAAATACAGGGAGAATTTAGAATCCCCAACACTAACCCTGTGGTGATTTGCTGTAAACTCTGTCAGCGCTTGCACTTTGGTCAAGAAAACTCAGGTATTGTAATTTCCATAATGGAAAACAGATTGAAATAACTTGGGAAGTAG
ENSE00001822078	DZIP1L_e2_del21to23	AAAAACCAATCACTCTTGATTACTACCTGGGGTGTATGGTTTCCAAACATGCAACACTCTCATTTGGCTTTTTGTCCGCCTATCCTAATCAGGACGCAAGCTGTGGAGCTGAGTCGGGTTCAGACAAGCCCTGCTGAAATACAGGGAGAATTTAGAATCCCCAACACTAACCCTGTGGTGATTTGCTGTAAACTCTGTCAGCGCTTGCACTTTGGTCAAGAAAACTCAGGTATTGTAATTTCCATAATGGAAAACAGATTGAAATAACTTGGGAAGTAG
ENSE00001822078	DZIP1L_e2_G21A	AAAAACCAATCACTCTTGATTACTACCTGGGGTGTATGGTTTCCAAGTAACATGCAACACTCTCATTTGGCTTTTTGTCCGCCTATCCTAATCAGGACGCAAGCTGTGGAGCTGAGTCGGGTTCAGACAAGCCCTGCTGAAATACAGGGAGAATTTAGAATCCCCAACACTAACCCTGTGGTGATTTGCTGTAAACTCTGTCAGCGCTTGCACTTTGGTCAAGAAAACTCAGGTATTGTAATTTCCATAATGGAAAACAGATTGAAATAACTTGGGAAGTAG
ENSE00001822078	DZIP1L_e2_del21to26	AAAAACCAATCACTCTTGATTACTACCTGGGGTGTATGGTTTCCAATGCAACACTCTCATTTGGCTTTTTGTCCGCCTATCCTAATCAGGACGCAAGCTGTGGAGCTGAGTCGGGTTCAGACAAGCCCTGCTGAAATACAGGGAGAATTTAGAATCCCCAACACTAACCCTGTGGTGATTTGCTGTAAACTCTGTCAGCGCTTGCACTTTGGTCAAGAAAACTCAGGTATTGTAATTTCCATAATGGAAAACAGATTGAAATAACTTGGGAAGTAG
ENSE00001822078	DZIP1L_e2_G21C	AAAAACCAATCACTCTTGATTACTACCTGGGGTGTATGGTTTCCACGTAACATGCAACACTCTCATTTGGCTTTTTGTCCGCCTATCCTAATCAGGACGCAAGCTGTGGAGCTGAGTCGGGTTCAGACAAGCCCTGCTGAAATACAGGGAGAATTTAGAATCCCCAACACTAACCCTGTGGTGATTTGCTGTAAACTCTGTCAGCGCTTGCACTTTGGTCAAGAAAACTCAGGTATTGTAATTTCCATAATGGAAAACAGATTGAAATAACTTGGGAAGTAG
ENSE00001822078	DZIP1L_e2_del22to24	AAAAACCAATCACTCTTGATTACTACCTGGGGTGTATGGTTTCCAGACATGCAACACTCTCATTTGGCTTTTTGTCCGCCTATCCTAATCAGGACGCAAGCTGTGGAGCTGAGTCGGGTTCAGACAAGCCCTGCTGAAATACAGGGAGAATTTAGAATCCCCAACACTAACCCTGTGGTGATTTGCTGTAAACTCTGTCAGCGCTTGCACTTTGGTCAAGAAAACTCAGGTATTGTAATTTCCATAATGGAAAACAGATTGAAATAACTTGGGAAGTAG
ENSE00001822078	DZIP1L_e2_G22A	AAAAACCAATCACTCTTGATTACTACCTGGGGTGTATGGTTTCCAGATAACATGCAACACTCTCATTTGGCTTTTTGTCCGCCTATCCTAATCAGGACGCAAGCTGTGGAGCTGAGTCGGGTTCAGACAAGCCCTGCTGAAATACAGGGAGAATTTAGAATCCCCAACACTAACCCTGTGGTGATTTGCTGTAAACTCTGTCAGCGCTTGCACTTTGGTCAAGAAAACTCAGGTATTGTAATTTCCATAATGGAAAACAGATTGAAATAACTTGGGAAGTAG
ENSE00001822078	DZIP1L_e2_G22C	AAAAACCAATCACTCTTGATTACTACCTGGGGTGTATGGTTTCCAGCTAACATGCAACACTCTCATTTGGCTTTTTGTCCGCCTATCCTAATCAGGACGCAAGCTGTGGAGCTGAGTCGGGTTCAGACAAGCCCTGCTGAAATACAGGGAGAATTTAGAATCCCCAACACTAACCCTGTGGTGATTTGCTGTAAACTCTGTCAGCGCTTGCACTTTGGTCAAGAAAACTCAGGTATTGTAATTTCCATAATGGAAAACAGATTGAAATAACTTGGGAAGTAG
ENSE00001822078	DZIP1L_e2_T23A	AAAAACCAATCACTCTTGATTACTACCTGGGGTGTATGGTTTCCAGGAAACATGCAACACTCTCATTTGGCTTTTTGTCCGCCTATCCTAATCAGGACGCAAGCTGTGGAGCTGAGTCGGGTTCAGACAAGCCCTGCTGAAATACAGGGAGAATTTAGAATCCCCAACACTAACCCTGTGGTGATTTGCTGTAAACTCTGTCAGCGCTTGCACTTTGGTCAAGAAAACTCAGGTATTGTAATTTCCATAATGGAAAACAGATTGAAATAACTTGGGAAGTAG
ENSE00001822078	DZIP1L_e2_del23to23	AAAAACCAATCACTCTTGATTACTACCTGGGGTGTATGGTTTCCAGGAACATGCAACACTCTCATTTGGCTTTTTGTCCGCCTATCCTAATCAGGACGCAAGCTGTGGAGCTGAGTCGGGTTCAGACAAGCCCTGCTGAAATACAGGGAGAATTTAGAATCCCCAACACTAACCCTGTGGTGATTTGCTGTAAACTCTGTCAGCGCTTGCACTTTGGTCAAGAAAACTCAGGTATTGTAATTTCCATAATGGAAAACAGATTGAAATAACTTGGGAAGTAG
ENSE00001822078	DZIP1L_e2_T23C	AAAAACCAATCACTCTTGATTACTACCTGGGGTGTATGGTTTCCAGGCAACATGCAACACTCTCATTTGGCTTTTTGTCCGCCTATCCTAATCAGGACGCAAGCTGTGGAGCTGAGTCGGGTTCAGACAAGCCCTGCTGAAATACAGGGAGAATTTAGAATCCCCAACACTAACCCTGTGGTGATTTGCTGTAAACTCTGTCAGCGCTTGCACTTTGGTCAAGAAAACTCAGGTATTGTAATTTCCATAATGGAAAACAGATTGAAATAACTTGGGAAGTAG
ENSE00001822078	DZIP1L_e2_del23to25	AAAAACCAATCACTCTTGATTACTACCTGGGGTGTATGGTTTCCAGGCATGCAACACTCTCATTTGGCTTTTTGTCCGCCTATCCTAATCAGGACGCAAGCTGTGGAGCTGAGTCGGGTTCAGACAAGCCCTGCTGAAATACAGGGAGAATTTAGAATCCCCAACACTAACCCTGTGGTGATTTGCTGTAAACTCTGTCAGCGCTTGCACTTTGGTCAAGAAAACTCAGGTATTGTAATTTCCATAATGGAAAACAGATTGAAATAACTTGGGAAGTAG
ENSE00001822078	DZIP1L_e2_T23G	AAAAACCAATCACTCTTGATTACTACCTGGGGTGTATGGTTTCCAGGGAACATGCAACACTCTCATTTGGCTTTTTGTCCGCCTATCCTAATCAGGACGCAAGCTGTGGAGCTGAGTCGGGTTCAGACAAGCCCTGCTGAAATACAGGGAGAATTTAGAATCCCCAACACTAACCCTGTGGTGATTTGCTGTAAACTCTGTCAGCGCTTGCACTTTGGTCAAGAAAACTCAGGTATTGTAATTTCCATAATGGAAAACAGATTGAAATAACTTGGGAAGTAG
ENSE00001822078	DZIP1L_e2_del23to28	AAAAACCAATCACTCTTGATTACTACCTGGGGTGTATGGTTTCCAGGGCAACACTCTCATTTGGCTTTTTGTCCGCCTATCCTAATCAGGACGCAAGCTGTGGAGCTGAGTCGGGTTCAGACAAGCCCTGCTGAAATACAGGGAGAATTTAGAATCCCCAACACTAACCCTGTGGTGATTTGCTGTAAACTCTGTCAGCGCTTGCACTTTGGTCAAGAAAACTCAGGTATTGTAATTTCCATAATGGAAAACAGATTGAAATAACTTGGGAAGTAG
ENSE00001822078	DZIP1L_e2_del23to43	AAAAACCAATCACTCTTGATTACTACCTGGGGTGTATGGTTTCCAGGGGCTTTTTGTCCGCCTATCCTAATCAGGACGCAAGCTGTGGAGCTGAGTCGGGTTCAGACAAGCCCTGCTGAAATACAGGGAGAATTTAGAATCCCCAACACTAACCCTGTGGTGATTTGCTGTAAACTCTGTCAGCGCTTGCACTTTGGTCAAGAAAACTCAGGTATTGTAATTTCCATAATGGAAAACAGATTGAAATAACTTGGGAAGTAG
ENSE00001822078	DZIP1L_e2_C26A	AAAAACCAATCACTCTTGATTACTACCTGGGGTGTATGGTTTCCAGGTAAAATGCAACACTCTCATTTGGCTTTTTGTCCGCCTATCCTAATCAGGACGCAAGCTGTGGAGCTGAGTCGGGTTCAGACAAGCCCTGCTGAAATACAGGGAGAATTTAGAATCCCCAACACTAACCCTGTGGTGATTTGCTGTAAACTCTGTCAGCGCTTGCACTTTGGTCAAGAAAACTCAGGTATTGTAATTTCCATAATGGAAAACAGATTGAAATAACTTGGGAAGTAG
ENSE00001822078	DZIP1L_e2_del25to30, del26to31	AAAAACCAATCACTCTTGATTACTACCTGGGGTGTATGGTTTCCAGGTAAACACTCTCATTTGGCTTTTTGTCCGCCTATCCTAATCAGGACGCAAGCTGTGGAGCTGAGTCGGGTTCAGACAAGCCCTGCTGAAATACAGGGAGAATTTAGAATCCCCAACACTAACCCTGTGGTGATTTGCTGTAAACTCTGTCAGCGCTTGCACTTTGGTCAAGAAAACTCAGGTATTGTAATTTCCATAATGGAAAACAGATTGAAATAACTTGGGAAGTAG
ENSE00001822078	DZIP1L_e2_del26to26	AAAAACCAATCACTCTTGATTACTACCTGGGGTGTATGGTTTCCAGGTAAATGCAACACTCTCATTTGGCTTTTTGTCCGCCTATCCTAATCAGGACGCAAGCTGTGGAGCTGAGTCGGGTTCAGACAAGCCCTGCTGAAATACAGGGAGAATTTAGAATCCCCAACACTAACCCTGTGGTGATTTGCTGTAAACTCTGTCAGCGCTTGCACTTTGGTCAAGAAAACTCAGGTATTGTAATTTCCATAATGGAAAACAGATTGAAATAACTTGGGAAGTAG
ENSE00001822078	DZIP1L_e2_del28to30	AAAAACCAATCACTCTTGATTACTACCTGGGGTGTATGGTTTCCAGGTAACAAACACTCTCATTTGGCTTTTTGTCCGCCTATCCTAATCAGGACGCAAGCTGTGGAGCTGAGTCGGGTTCAGACAAGCCCTGCTGAAATACAGGGAGAATTTAGAATCCCCAACACTAACCCTGTGGTGATTTGCTGTAAACTCTGTCAGCGCTTGCACTTTGGTCAAGAAAACTCAGGTATTGTAATTTCCATAATGGAAAACAGATTGAAATAACTTGGGAAGTAG
ENSE00001822078	DZIP1L_e2_del28to33	AAAAACCAATCACTCTTGATTACTACCTGGGGTGTATGGTTTCCAGGTAACAACTCTCATTTGGCTTTTTGTCCGCCTATCCTAATCAGGACGCAAGCTGTGGAGCTGAGTCGGGTTCAGACAAGCCCTGCTGAAATACAGGGAGAATTTAGAATCCCCAACACTAACCCTGTGGTGATTTGCTGTAAACTCTGTCAGCGCTTGCACTTTGGTCAAGAAAACTCAGGTATTGTAATTTCCATAATGGAAAACAGATTGAAATAACTTGGGAAGTAG
ENSE00001822078	DZIP1L_e2_T28A	AAAAACCAATCACTCTTGATTACTACCTGGGGTGTATGGTTTCCAGGTAACAAGCAACACTCTCATTTGGCTTTTTGTCCGCCTATCCTAATCAGGACGCAAGCTGTGGAGCTGAGTCGGGTTCAGACAAGCCCTGCTGAAATACAGGGAGAATTTAGAATCCCCAACACTAACCCTGTGGTGATTTGCTGTAAACTCTGTCAGCGCTTGCACTTTGGTCAAGAAAACTCAGGTATTGTAATTTCCATAATGGAAAACAGATTGAAATAACTTGGGAAGTAG
ENSE00001822078	DZIP1L_e2_T28C	AAAAACCAATCACTCTTGATTACTACCTGGGGTGTATGGTTTCCAGGTAACACGCAACACTCTCATTTGGCTTTTTGTCCGCCTATCCTAATCAGGACGCAAGCTGTGGAGCTGAGTCGGGTTCAGACAAGCCCTGCTGAAATACAGGGAGAATTTAGAATCCCCAACACTAACCCTGTGGTGATTTGCTGTAAACTCTGTCAGCGCTTGCACTTTGGTCAAGAAAACTCAGGTATTGTAATTTCCATAATGGAAAACAGATTGAAATAACTTGGGAAGTAG
ENSE00001822078	DZIP1L_e2_del28to28	AAAAACCAATCACTCTTGATTACTACCTGGGGTGTATGGTTTCCAGGTAACAGCAACACTCTCATTTGGCTTTTTGTCCGCCTATCCTAATCAGGACGCAAGCTGTGGAGCTGAGTCGGGTTCAGACAAGCCCTGCTGAAATACAGGGAGAATTTAGAATCCCCAACACTAACCCTGTGGTGATTTGCTGTAAACTCTGTCAGCGCTTGCACTTTGGTCAAGAAAACTCAGGTATTGTAATTTCCATAATGGAAAACAGATTGAAATAACTTGGGAAGTAG
ENSE00001822078	DZIP1L_e2_T28G	AAAAACCAATCACTCTTGATTACTACCTGGGGTGTATGGTTTCCAGGTAACAGGCAACACTCTCATTTGGCTTTTTGTCCGCCTATCCTAATCAGGACGCAAGCTGTGGAGCTGAGTCGGGTTCAGACAAGCCCTGCTGAAATACAGGGAGAATTTAGAATCCCCAACACTAACCCTGTGGTGATTTGCTGTAAACTCTGTCAGCGCTTGCACTTTGGTCAAGAAAACTCAGGTATTGTAATTTCCATAATGGAAAACAGATTGAAATAACTTGGGAAGTAG
ENSE00001822078	DZIP1L_e2_G29A	AAAAACCAATCACTCTTGATTACTACCTGGGGTGTATGGTTTCCAGGTAACATACAACACTCTCATTTGGCTTTTTGTCCGCCTATCCTAATCAGGACGCAAGCTGTGGAGCTGAGTCGGGTTCAGACAAGCCCTGCTGAAATACAGGGAGAATTTAGAATCCCCAACACTAACCCTGTGGTGATTTGCTGTAAACTCTGTCAGCGCTTGCACTTTGGTCAAGAAAACTCAGGTATTGTAATTTCCATAATGGAAAACAGATTGAAATAACTTGGGAAGTAG
ENSE00001822078	DZIP1L_e2_del29to31	AAAAACCAATCACTCTTGATTACTACCTGGGGTGTATGGTTTCCAGGTAACATACACTCTCATTTGGCTTTTTGTCCGCCTATCCTAATCAGGACGCAAGCTGTGGAGCTGAGTCGGGTTCAGACAAGCCCTGCTGAAATACAGGGAGAATTTAGAATCCCCAACACTAACCCTGTGGTGATTTGCTGTAAACTCTGTCAGCGCTTGCACTTTGGTCAAGAAAACTCAGGTATTGTAATTTCCATAATGGAAAACAGATTGAAATAACTTGGGAAGTAG
ENSE00001822078	DZIP1L_e2_del29to29	AAAAACCAATCACTCTTGATTACTACCTGGGGTGTATGGTTTCCAGGTAACATCAACACTCTCATTTGGCTTTTTGTCCGCCTATCCTAATCAGGACGCAAGCTGTGGAGCTGAGTCGGGTTCAGACAAGCCCTGCTGAAATACAGGGAGAATTTAGAATCCCCAACACTAACCCTGTGGTGATTTGCTGTAAACTCTGTCAGCGCTTGCACTTTGGTCAAGAAAACTCAGGTATTGTAATTTCCATAATGGAAAACAGATTGAAATAACTTGGGAAGTAG
ENSE00001822078	DZIP1L_e2_G29C	AAAAACCAATCACTCTTGATTACTACCTGGGGTGTATGGTTTCCAGGTAACATCCAACACTCTCATTTGGCTTTTTGTCCGCCTATCCTAATCAGGACGCAAGCTGTGGAGCTGAGTCGGGTTCAGACAAGCCCTGCTGAAATACAGGGAGAATTTAGAATCCCCAACACTAACCCTGTGGTGATTTGCTGTAAACTCTGTCAGCGCTTGCACTTTGGTCAAGAAAACTCAGGTATTGTAATTTCCATAATGGAAAACAGATTGAAATAACTTGGGAAGTAG
ENSE00001822078	DZIP1L_e2_del29to34	AAAAACCAATCACTCTTGATTACTACCTGGGGTGTATGGTTTCCAGGTAACATCTCTCATTTGGCTTTTTGTCCGCCTATCCTAATCAGGACGCAAGCTGTGGAGCTGAGTCGGGTTCAGACAAGCCCTGCTGAAATACAGGGAGAATTTAGAATCCCCAACACTAACCCTGTGGTGATTTGCTGTAAACTCTGTCAGCGCTTGCACTTTGGTCAAGAAAACTCAGGTATTGTAATTTCCATAATGGAAAACAGATTGAAATAACTTGGGAAGTAG
ENSE00001822078	DZIP1L_e2_C30A	AAAAACCAATCACTCTTGATTACTACCTGGGGTGTATGGTTTCCAGGTAACATGAAACACTCTCATTTGGCTTTTTGTCCGCCTATCCTAATCAGGACGCAAGCTGTGGAGCTGAGTCGGGTTCAGACAAGCCCTGCTGAAATACAGGGAGAATTTAGAATCCCCAACACTAACCCTGTGGTGATTTGCTGTAAACTCTGTCAGCGCTTGCACTTTGGTCAAGAAAACTCAGGTATTGTAATTTCCATAATGGAAAACAGATTGAAATAACTTGGGAAGTAG
ENSE00001822078	DZIP1L_e2_del30to30	AAAAACCAATCACTCTTGATTACTACCTGGGGTGTATGGTTTCCAGGTAACATGAACACTCTCATTTGGCTTTTTGTCCGCCTATCCTAATCAGGACGCAAGCTGTGGAGCTGAGTCGGGTTCAGACAAGCCCTGCTGAAATACAGGGAGAATTTAGAATCCCCAACACTAACCCTGTGGTGATTTGCTGTAAACTCTGTCAGCGCTTGCACTTTGGTCAAGAAAACTCAGGTATTGTAATTTCCATAATGGAAAACAGATTGAAATAACTTGGGAAGTAG
ENSE00001822078	DZIP1L_e2_C33A	AAAAACCAATCACTCTTGATTACTACCTGGGGTGTATGGTTTCCAGGTAACATGCAAAACTCTCATTTGGCTTTTTGTCCGCCTATCCTAATCAGGACGCAAGCTGTGGAGCTGAGTCGGGTTCAGACAAGCCCTGCTGAAATACAGGGAGAATTTAGAATCCCCAACACTAACCCTGTGGTGATTTGCTGTAAACTCTGTCAGCGCTTGCACTTTGGTCAAGAAAACTCAGGTATTGTAATTTCCATAATGGAAAACAGATTGAAATAACTTGGGAAGTAG
ENSE00001822078	DZIP1L_e2_del33to33	AAAAACCAATCACTCTTGATTACTACCTGGGGTGTATGGTTTCCAGGTAACATGCAAACTCTCATTTGGCTTTTTGTCCGCCTATCCTAATCAGGACGCAAGCTGTGGAGCTGAGTCGGGTTCAGACAAGCCCTGCTGAAATACAGGGAGAATTTAGAATCCCCAACACTAACCCTGTGGTGATTTGCTGTAAACTCTGTCAGCGCTTGCACTTTGGTCAAGAAAACTCAGGTATTGTAATTTCCATAATGGAAAACAGATTGAAATAACTTGGGAAGTAG
ENSE00001822078	DZIP1L_e2_C35A	AAAAACCAATCACTCTTGATTACTACCTGGGGTGTATGGTTTCCAGGTAACATGCAACAATCTCATTTGGCTTTTTGTCCGCCTATCCTAATCAGGACGCAAGCTGTGGAGCTGAGTCGGGTTCAGACAAGCCCTGCTGAAATACAGGGAGAATTTAGAATCCCCAACACTAACCCTGTGGTGATTTGCTGTAAACTCTGTCAGCGCTTGCACTTTGGTCAAGAAAACTCAGGTATTGTAATTTCCATAATGGAAAACAGATTGAAATAACTTGGGAAGTAG
ENSE00001822078	DZIP1L_e2_T36A	AAAAACCAATCACTCTTGATTACTACCTGGGGTGTATGGTTTCCAGGTAACATGCAACACACTCATTTGGCTTTTTGTCCGCCTATCCTAATCAGGACGCAAGCTGTGGAGCTGAGTCGGGTTCAGACAAGCCCTGCTGAAATACAGGGAGAATTTAGAATCCCCAACACTAACCCTGTGGTGATTTGCTGTAAACTCTGTCAGCGCTTGCACTTTGGTCAAGAAAACTCAGGTATTGTAATTTCCATAATGGAAAACAGATTGAAATAACTTGGGAAGTAG
ENSE00001822078	DZIP1L_e2_del36to38	AAAAACCAATCACTCTTGATTACTACCTGGGGTGTATGGTTTCCAGGTAACATGCAACACCATTTGGCTTTTTGTCCGCCTATCCTAATCAGGACGCAAGCTGTGGAGCTGAGTCGGGTTCAGACAAGCCCTGCTGAAATACAGGGAGAATTTAGAATCCCCAACACTAACCCTGTGGTGATTTGCTGTAAACTCTGTCAGCGCTTGCACTTTGGTCAAGAAAACTCAGGTATTGTAATTTCCATAATGGAAAACAGATTGAAATAACTTGGGAAGTAG
ENSE00001822078	DZIP1L_e2_del36to56	AAAAACCAATCACTCTTGATTACTACCTGGGGTGTATGGTTTCCAGGTAACATGCAACACCCTATCCTAATCAGGACGCAAGCTGTGGAGCTGAGTCGGGTTCAGACAAGCCCTGCTGAAATACAGGGAGAATTTAGAATCCCCAACACTAACCCTGTGGTGATTTGCTGTAAACTCTGTCAGCGCTTGCACTTTGGTCAAGAAAACTCAGGTATTGTAATTTCCATAATGGAAAACAGATTGAAATAACTTGGGAAGTAG
ENSE00001822078	DZIP1L_e2_T36C	AAAAACCAATCACTCTTGATTACTACCTGGGGTGTATGGTTTCCAGGTAACATGCAACACCCTCATTTGGCTTTTTGTCCGCCTATCCTAATCAGGACGCAAGCTGTGGAGCTGAGTCGGGTTCAGACAAGCCCTGCTGAAATACAGGGAGAATTTAGAATCCCCAACACTAACCCTGTGGTGATTTGCTGTAAACTCTGTCAGCGCTTGCACTTTGGTCAAGAAAACTCAGGTATTGTAATTTCCATAATGGAAAACAGATTGAAATAACTTGGGAAGTAG
ENSE00001822078	DZIP1L_e2_del36to36	AAAAACCAATCACTCTTGATTACTACCTGGGGTGTATGGTTTCCAGGTAACATGCAACACCTCATTTGGCTTTTTGTCCGCCTATCCTAATCAGGACGCAAGCTGTGGAGCTGAGTCGGGTTCAGACAAGCCCTGCTGAAATACAGGGAGAATTTAGAATCCCCAACACTAACCCTGTGGTGATTTGCTGTAAACTCTGTCAGCGCTTGCACTTTGGTCAAGAAAACTCAGGTATTGTAATTTCCATAATGGAAAACAGATTGAAATAACTTGGGAAGTAG
ENSE00001822078	DZIP1L_e2_T36G	AAAAACCAATCACTCTTGATTACTACCTGGGGTGTATGGTTTCCAGGTAACATGCAACACGCTCATTTGGCTTTTTGTCCGCCTATCCTAATCAGGACGCAAGCTGTGGAGCTGAGTCGGGTTCAGACAAGCCCTGCTGAAATACAGGGAGAATTTAGAATCCCCAACACTAACCCTGTGGTGATTTGCTGTAAACTCTGTCAGCGCTTGCACTTTGGTCAAGAAAACTCAGGTATTGTAATTTCCATAATGGAAAACAGATTGAAATAACTTGGGAAGTAG
ENSE00001822078	DZIP1L_e2_C37A	AAAAACCAATCACTCTTGATTACTACCTGGGGTGTATGGTTTCCAGGTAACATGCAACACTATCATTTGGCTTTTTGTCCGCCTATCCTAATCAGGACGCAAGCTGTGGAGCTGAGTCGGGTTCAGACAAGCCCTGCTGAAATACAGGGAGAATTTAGAATCCCCAACACTAACCCTGTGGTGATTTGCTGTAAACTCTGTCAGCGCTTGCACTTTGGTCAAGAAAACTCAGGTATTGTAATTTCCATAATGGAAAACAGATTGAAATAACTTGGGAAGTAG
ENSE00001822078	DZIP1L_e2_del37to39	AAAAACCAATCACTCTTGATTACTACCTGGGGTGTATGGTTTCCAGGTAACATGCAACACTATTTGGCTTTTTGTCCGCCTATCCTAATCAGGACGCAAGCTGTGGAGCTGAGTCGGGTTCAGACAAGCCCTGCTGAAATACAGGGAGAATTTAGAATCCCCAACACTAACCCTGTGGTGATTTGCTGTAAACTCTGTCAGCGCTTGCACTTTGGTCAAGAAAACTCAGGTATTGTAATTTCCATAATGGAAAACAGATTGAAATAACTTGGGAAGTAG
ENSE00001822078	DZIP1L_e2_T38A	AAAAACCAATCACTCTTGATTACTACCTGGGGTGTATGGTTTCCAGGTAACATGCAACACTCACATTTGGCTTTTTGTCCGCCTATCCTAATCAGGACGCAAGCTGTGGAGCTGAGTCGGGTTCAGACAAGCCCTGCTGAAATACAGGGAGAATTTAGAATCCCCAACACTAACCCTGTGGTGATTTGCTGTAAACTCTGTCAGCGCTTGCACTTTGGTCAAGAAAACTCAGGTATTGTAATTTCCATAATGGAAAACAGATTGAAATAACTTGGGAAGTAG
ENSE00001822078	DZIP1L_e2_del38to38	AAAAACCAATCACTCTTGATTACTACCTGGGGTGTATGGTTTCCAGGTAACATGCAACACTCCATTTGGCTTTTTGTCCGCCTATCCTAATCAGGACGCAAGCTGTGGAGCTGAGTCGGGTTCAGACAAGCCCTGCTGAAATACAGGGAGAATTTAGAATCCCCAACACTAACCCTGTGGTGATTTGCTGTAAACTCTGTCAGCGCTTGCACTTTGGTCAAGAAAACTCAGGTATTGTAATTTCCATAATGGAAAACAGATTGAAATAACTTGGGAAGTAG
ENSE00001822078	DZIP1L_e2_T38C	AAAAACCAATCACTCTTGATTACTACCTGGGGTGTATGGTTTCCAGGTAACATGCAACACTCCCATTTGGCTTTTTGTCCGCCTATCCTAATCAGGACGCAAGCTGTGGAGCTGAGTCGGGTTCAGACAAGCCCTGCTGAAATACAGGGAGAATTTAGAATCCCCAACACTAACCCTGTGGTGATTTGCTGTAAACTCTGTCAGCGCTTGCACTTTGGTCAAGAAAACTCAGGTATTGTAATTTCCATAATGGAAAACAGATTGAAATAACTTGGGAAGTAG
ENSE00001822078	DZIP1L_e2_T38G	AAAAACCAATCACTCTTGATTACTACCTGGGGTGTATGGTTTCCAGGTAACATGCAACACTCGCATTTGGCTTTTTGTCCGCCTATCCTAATCAGGACGCAAGCTGTGGAGCTGAGTCGGGTTCAGACAAGCCCTGCTGAAATACAGGGAGAATTTAGAATCCCCAACACTAACCCTGTGGTGATTTGCTGTAAACTCTGTCAGCGCTTGCACTTTGGTCAAGAAAACTCAGGTATTGTAATTTCCATAATGGAAAACAGATTGAAATAACTTGGGAAGTAG
ENSE00001822078	DZIP1L_e2_del38to43	AAAAACCAATCACTCTTGATTACTACCTGGGGTGTATGGTTTCCAGGTAACATGCAACACTCGGCTTTTTGTCCGCCTATCCTAATCAGGACGCAAGCTGTGGAGCTGAGTCGGGTTCAGACAAGCCCTGCTGAAATACAGGGAGAATTTAGAATCCCCAACACTAACCCTGTGGTGATTTGCTGTAAACTCTGTCAGCGCTTGCACTTTGGTCAAGAAAACTCAGGTATTGTAATTTCCATAATGGAAAACAGATTGAAATAACTTGGGAAGTAG
ENSE00001822078	DZIP1L_e2_C39A	AAAAACCAATCACTCTTGATTACTACCTGGGGTGTATGGTTTCCAGGTAACATGCAACACTCTAATTTGGCTTTTTGTCCGCCTATCCTAATCAGGACGCAAGCTGTGGAGCTGAGTCGGGTTCAGACAAGCCCTGCTGAAATACAGGGAGAATTTAGAATCCCCAACACTAACCCTGTGGTGATTTGCTGTAAACTCTGTCAGCGCTTGCACTTTGGTCAAGAAAACTCAGGTATTGTAATTTCCATAATGGAAAACAGATTGAAATAACTTGGGAAGTAG
ENSE00001822078	DZIP1L_e2_del37to57, del38to58, del39to59	AAAAACCAATCACTCTTGATTACTACCTGGGGTGTATGGTTTCCAGGTAACATGCAACACTCTATCCTAATCAGGACGCAAGCTGTGGAGCTGAGTCGGGTTCAGACAAGCCCTGCTGAAATACAGGGAGAATTTAGAATCCCCAACACTAACCCTGTGGTGATTTGCTGTAAACTCTGTCAGCGCTTGCACTTTGGTCAAGAAAACTCAGGTATTGTAATTTCCATAATGGAAAACAGATTGAAATAACTTGGGAAGTAG
ENSE00001822078	DZIP1L_e2_del39to39	AAAAACCAATCACTCTTGATTACTACCTGGGGTGTATGGTTTCCAGGTAACATGCAACACTCTATTTGGCTTTTTGTCCGCCTATCCTAATCAGGACGCAAGCTGTGGAGCTGAGTCGGGTTCAGACAAGCCCTGCTGAAATACAGGGAGAATTTAGAATCCCCAACACTAACCCTGTGGTGATTTGCTGTAAACTCTGTCAGCGCTTGCACTTTGGTCAAGAAAACTCAGGTATTGTAATTTCCATAATGGAAAACAGATTGAAATAACTTGGGAAGTAG
ENSE00001822078	DZIP1L_e2_T41A	AAAAACCAATCACTCTTGATTACTACCTGGGGTGTATGGTTTCCAGGTAACATGCAACACTCTCAATTGGCTTTTTGTCCGCCTATCCTAATCAGGACGCAAGCTGTGGAGCTGAGTCGGGTTCAGACAAGCCCTGCTGAAATACAGGGAGAATTTAGAATCCCCAACACTAACCCTGTGGTGATTTGCTGTAAACTCTGTCAGCGCTTGCACTTTGGTCAAGAAAACTCAGGTATTGTAATTTCCATAATGGAAAACAGATTGAAATAACTTGGGAAGTAG
ENSE00001822078	DZIP1L_e2_del41to61	AAAAACCAATCACTCTTGATTACTACCTGGGGTGTATGGTTTCCAGGTAACATGCAACACTCTCACCTAATCAGGACGCAAGCTGTGGAGCTGAGTCGGGTTCAGACAAGCCCTGCTGAAATACAGGGAGAATTTAGAATCCCCAACACTAACCCTGTGGTGATTTGCTGTAAACTCTGTCAGCGCTTGCACTTTGGTCAAGAAAACTCAGGTATTGTAATTTCCATAATGGAAAACAGATTGAAATAACTTGGGAAGTAG
ENSE00001822078	DZIP1L_e2_T41C	AAAAACCAATCACTCTTGATTACTACCTGGGGTGTATGGTTTCCAGGTAACATGCAACACTCTCACTTGGCTTTTTGTCCGCCTATCCTAATCAGGACGCAAGCTGTGGAGCTGAGTCGGGTTCAGACAAGCCCTGCTGAAATACAGGGAGAATTTAGAATCCCCAACACTAACCCTGTGGTGATTTGCTGTAAACTCTGTCAGCGCTTGCACTTTGGTCAAGAAAACTCAGGTATTGTAATTTCCATAATGGAAAACAGATTGAAATAACTTGGGAAGTAG
ENSE00001822078	DZIP1L_e2_del41to43	AAAAACCAATCACTCTTGATTACTACCTGGGGTGTATGGTTTCCAGGTAACATGCAACACTCTCAGGCTTTTTGTCCGCCTATCCTAATCAGGACGCAAGCTGTGGAGCTGAGTCGGGTTCAGACAAGCCCTGCTGAAATACAGGGAGAATTTAGAATCCCCAACACTAACCCTGTGGTGATTTGCTGTAAACTCTGTCAGCGCTTGCACTTTGGTCAAGAAAACTCAGGTATTGTAATTTCCATAATGGAAAACAGATTGAAATAACTTGGGAAGTAG
ENSE00001822078	DZIP1L_e2_T41G	AAAAACCAATCACTCTTGATTACTACCTGGGGTGTATGGTTTCCAGGTAACATGCAACACTCTCAGTTGGCTTTTTGTCCGCCTATCCTAATCAGGACGCAAGCTGTGGAGCTGAGTCGGGTTCAGACAAGCCCTGCTGAAATACAGGGAGAATTTAGAATCCCCAACACTAACCCTGTGGTGATTTGCTGTAAACTCTGTCAGCGCTTGCACTTTGGTCAAGAAAACTCAGGTATTGTAATTTCCATAATGGAAAACAGATTGAAATAACTTGGGAAGTAG
ENSE00001822078	DZIP1L_e2_T42A	AAAAACCAATCACTCTTGATTACTACCTGGGGTGTATGGTTTCCAGGTAACATGCAACACTCTCATATGGCTTTTTGTCCGCCTATCCTAATCAGGACGCAAGCTGTGGAGCTGAGTCGGGTTCAGACAAGCCCTGCTGAAATACAGGGAGAATTTAGAATCCCCAACACTAACCCTGTGGTGATTTGCTGTAAACTCTGTCAGCGCTTGCACTTTGGTCAAGAAAACTCAGGTATTGTAATTTCCATAATGGAAAACAGATTGAAATAACTTGGGAAGTAG
ENSE00001822078	DZIP1L_e2_del42to62	AAAAACCAATCACTCTTGATTACTACCTGGGGTGTATGGTTTCCAGGTAACATGCAACACTCTCATCTAATCAGGACGCAAGCTGTGGAGCTGAGTCGGGTTCAGACAAGCCCTGCTGAAATACAGGGAGAATTTAGAATCCCCAACACTAACCCTGTGGTGATTTGCTGTAAACTCTGTCAGCGCTTGCACTTTGGTCAAGAAAACTCAGGTATTGTAATTTCCATAATGGAAAACAGATTGAAATAACTTGGGAAGTAG
ENSE00001822078	DZIP1L_e2_T42C	AAAAACCAATCACTCTTGATTACTACCTGGGGTGTATGGTTTCCAGGTAACATGCAACACTCTCATCTGGCTTTTTGTCCGCCTATCCTAATCAGGACGCAAGCTGTGGAGCTGAGTCGGGTTCAGACAAGCCCTGCTGAAATACAGGGAGAATTTAGAATCCCCAACACTAACCCTGTGGTGATTTGCTGTAAACTCTGTCAGCGCTTGCACTTTGGTCAAGAAAACTCAGGTATTGTAATTTCCATAATGGAAAACAGATTGAAATAACTTGGGAAGTAG
ENSE00001822078	DZIP1L_e2_del42to44	AAAAACCAATCACTCTTGATTACTACCTGGGGTGTATGGTTTCCAGGTAACATGCAACACTCTCATGCTTTTTGTCCGCCTATCCTAATCAGGACGCAAGCTGTGGAGCTGAGTCGGGTTCAGACAAGCCCTGCTGAAATACAGGGAGAATTTAGAATCCCCAACACTAACCCTGTGGTGATTTGCTGTAAACTCTGTCAGCGCTTGCACTTTGGTCAAGAAAACTCAGGTATTGTAATTTCCATAATGGAAAACAGATTGAAATAACTTGGGAAGTAG
ENSE00001822078	DZIP1L_e2_T42G	AAAAACCAATCACTCTTGATTACTACCTGGGGTGTATGGTTTCCAGGTAACATGCAACACTCTCATGTGGCTTTTTGTCCGCCTATCCTAATCAGGACGCAAGCTGTGGAGCTGAGTCGGGTTCAGACAAGCCCTGCTGAAATACAGGGAGAATTTAGAATCCCCAACACTAACCCTGTGGTGATTTGCTGTAAACTCTGTCAGCGCTTGCACTTTGGTCAAGAAAACTCAGGTATTGTAATTTCCATAATGGAAAACAGATTGAAATAACTTGGGAAGTAG
ENSE00001822078	DZIP1L_e2_T43A	AAAAACCAATCACTCTTGATTACTACCTGGGGTGTATGGTTTCCAGGTAACATGCAACACTCTCATTAGGCTTTTTGTCCGCCTATCCTAATCAGGACGCAAGCTGTGGAGCTGAGTCGGGTTCAGACAAGCCCTGCTGAAATACAGGGAGAATTTAGAATCCCCAACACTAACCCTGTGGTGATTTGCTGTAAACTCTGTCAGCGCTTGCACTTTGGTCAAGAAAACTCAGGTATTGTAATTTCCATAATGGAAAACAGATTGAAATAACTTGGGAAGTAG
ENSE00001822078	DZIP1L_e2_T43C	AAAAACCAATCACTCTTGATTACTACCTGGGGTGTATGGTTTCCAGGTAACATGCAACACTCTCATTCGGCTTTTTGTCCGCCTATCCTAATCAGGACGCAAGCTGTGGAGCTGAGTCGGGTTCAGACAAGCCCTGCTGAAATACAGGGAGAATTTAGAATCCCCAACACTAACCCTGTGGTGATTTGCTGTAAACTCTGTCAGCGCTTGCACTTTGGTCAAGAAAACTCAGGTATTGTAATTTCCATAATGGAAAACAGATTGAAATAACTTGGGAAGTAG
ENSE00001822078	DZIP1L_e2_del43to45	AAAAACCAATCACTCTTGATTACTACCTGGGGTGTATGGTTTCCAGGTAACATGCAACACTCTCATTCTTTTTGTCCGCCTATCCTAATCAGGACGCAAGCTGTGGAGCTGAGTCGGGTTCAGACAAGCCCTGCTGAAATACAGGGAGAATTTAGAATCCCCAACACTAACCCTGTGGTGATTTGCTGTAAACTCTGTCAGCGCTTGCACTTTGGTCAAGAAAACTCAGGTATTGTAATTTCCATAATGGAAAACAGATTGAAATAACTTGGGAAGTAG
ENSE00001822078	DZIP1L_e2_del41to41, del42to42, del43to43	AAAAACCAATCACTCTTGATTACTACCTGGGGTGTATGGTTTCCAGGTAACATGCAACACTCTCATTGGCTTTTTGTCCGCCTATCCTAATCAGGACGCAAGCTGTGGAGCTGAGTCGGGTTCAGACAAGCCCTGCTGAAATACAGGGAGAATTTAGAATCCCCAACACTAACCCTGTGGTGATTTGCTGTAAACTCTGTCAGCGCTTGCACTTTGGTCAAGAAAACTCAGGTATTGTAATTTCCATAATGGAAAACAGATTGAAATAACTTGGGAAGTAG
ENSE00001822078	DZIP1L_e2_T43G	AAAAACCAATCACTCTTGATTACTACCTGGGGTGTATGGTTTCCAGGTAACATGCAACACTCTCATTGGGCTTTTTGTCCGCCTATCCTAATCAGGACGCAAGCTGTGGAGCTGAGTCGGGTTCAGACAAGCCCTGCTGAAATACAGGGAGAATTTAGAATCCCCAACACTAACCCTGTGGTGATTTGCTGTAAACTCTGTCAGCGCTTGCACTTTGGTCAAGAAAACTCAGGTATTGTAATTTCCATAATGGAAAACAGATTGAAATAACTTGGGAAGTAG
ENSE00001822078	DZIP1L_e2_del43to63, del44to64	AAAAACCAATCACTCTTGATTACTACCTGGGGTGTATGGTTTCCAGGTAACATGCAACACTCTCATTTAATCAGGACGCAAGCTGTGGAGCTGAGTCGGGTTCAGACAAGCCCTGCTGAAATACAGGGAGAATTTAGAATCCCCAACACTAACCCTGTGGTGATTTGCTGTAAACTCTGTCAGCGCTTGCACTTTGGTCAAGAAAACTCAGGTATTGTAATTTCCATAATGGAAAACAGATTGAAATAACTTGGGAAGTAG
ENSE00001822078	DZIP1L_e2_G44A	AAAAACCAATCACTCTTGATTACTACCTGGGGTGTATGGTTTCCAGGTAACATGCAACACTCTCATTTAGCTTTTTGTCCGCCTATCCTAATCAGGACGCAAGCTGTGGAGCTGAGTCGGGTTCAGACAAGCCCTGCTGAAATACAGGGAGAATTTAGAATCCCCAACACTAACCCTGTGGTGATTTGCTGTAAACTCTGTCAGCGCTTGCACTTTGGTCAAGAAAACTCAGGTATTGTAATTTCCATAATGGAAAACAGATTGAAATAACTTGGGAAGTAG
ENSE00001822078	DZIP1L_e2_G44C	AAAAACCAATCACTCTTGATTACTACCTGGGGTGTATGGTTTCCAGGTAACATGCAACACTCTCATTTCGCTTTTTGTCCGCCTATCCTAATCAGGACGCAAGCTGTGGAGCTGAGTCGGGTTCAGACAAGCCCTGCTGAAATACAGGGAGAATTTAGAATCCCCAACACTAACCCTGTGGTGATTTGCTGTAAACTCTGTCAGCGCTTGCACTTTGGTCAAGAAAACTCAGGTATTGTAATTTCCATAATGGAAAACAGATTGAAATAACTTGGGAAGTAG
ENSE00001822078	DZIP1L_e2_G45A	AAAAACCAATCACTCTTGATTACTACCTGGGGTGTATGGTTTCCAGGTAACATGCAACACTCTCATTTGACTTTTTGTCCGCCTATCCTAATCAGGACGCAAGCTGTGGAGCTGAGTCGGGTTCAGACAAGCCCTGCTGAAATACAGGGAGAATTTAGAATCCCCAACACTAACCCTGTGGTGATTTGCTGTAAACTCTGTCAGCGCTTGCACTTTGGTCAAGAAAACTCAGGTATTGTAATTTCCATAATGGAAAACAGATTGAAATAACTTGGGAAGTAG
ENSE00001822078	DZIP1L_e2_del45to65	AAAAACCAATCACTCTTGATTACTACCTGGGGTGTATGGTTTCCAGGTAACATGCAACACTCTCATTTGATCAGGACGCAAGCTGTGGAGCTGAGTCGGGTTCAGACAAGCCCTGCTGAAATACAGGGAGAATTTAGAATCCCCAACACTAACCCTGTGGTGATTTGCTGTAAACTCTGTCAGCGCTTGCACTTTGGTCAAGAAAACTCAGGTATTGTAATTTCCATAATGGAAAACAGATTGAAATAACTTGGGAAGTAG
ENSE00001822078	DZIP1L_e2_G45C	AAAAACCAATCACTCTTGATTACTACCTGGGGTGTATGGTTTCCAGGTAACATGCAACACTCTCATTTGCCTTTTTGTCCGCCTATCCTAATCAGGACGCAAGCTGTGGAGCTGAGTCGGGTTCAGACAAGCCCTGCTGAAATACAGGGAGAATTTAGAATCCCCAACACTAACCCTGTGGTGATTTGCTGTAAACTCTGTCAGCGCTTGCACTTTGGTCAAGAAAACTCAGGTATTGTAATTTCCATAATGGAAAACAGATTGAAATAACTTGGGAAGTAG
ENSE00001822078	DZIP1L_e2_del44to44, del45to45	AAAAACCAATCACTCTTGATTACTACCTGGGGTGTATGGTTTCCAGGTAACATGCAACACTCTCATTTGCTTTTTGTCCGCCTATCCTAATCAGGACGCAAGCTGTGGAGCTGAGTCGGGTTCAGACAAGCCCTGCTGAAATACAGGGAGAATTTAGAATCCCCAACACTAACCCTGTGGTGATTTGCTGTAAACTCTGTCAGCGCTTGCACTTTGGTCAAGAAAACTCAGGTATTGTAATTTCCATAATGGAAAACAGATTGAAATAACTTGGGAAGTAG
ENSE00001822078	DZIP1L_e2_C46A	AAAAACCAATCACTCTTGATTACTACCTGGGGTGTATGGTTTCCAGGTAACATGCAACACTCTCATTTGGATTTTTGTCCGCCTATCCTAATCAGGACGCAAGCTGTGGAGCTGAGTCGGGTTCAGACAAGCCCTGCTGAAATACAGGGAGAATTTAGAATCCCCAACACTAACCCTGTGGTGATTTGCTGTAAACTCTGTCAGCGCTTGCACTTTGGTCAAGAAAACTCAGGTATTGTAATTTCCATAATGGAAAACAGATTGAAATAACTTGGGAAGTAG
ENSE00001822078	DZIP1L_e2_T47A	AAAAACCAATCACTCTTGATTACTACCTGGGGTGTATGGTTTCCAGGTAACATGCAACACTCTCATTTGGCATTTTGTCCGCCTATCCTAATCAGGACGCAAGCTGTGGAGCTGAGTCGGGTTCAGACAAGCCCTGCTGAAATACAGGGAGAATTTAGAATCCCCAACACTAACCCTGTGGTGATTTGCTGTAAACTCTGTCAGCGCTTGCACTTTGGTCAAGAAAACTCAGGTATTGTAATTTCCATAATGGAAAACAGATTGAAATAACTTGGGAAGTAG
ENSE00001822078	DZIP1L_e2_del47to67	AAAAACCAATCACTCTTGATTACTACCTGGGGTGTATGGTTTCCAGGTAACATGCAACACTCTCATTTGGCCAGGACGCAAGCTGTGGAGCTGAGTCGGGTTCAGACAAGCCCTGCTGAAATACAGGGAGAATTTAGAATCCCCAACACTAACCCTGTGGTGATTTGCTGTAAACTCTGTCAGCGCTTGCACTTTGGTCAAGAAAACTCAGGTATTGTAATTTCCATAATGGAAAACAGATTGAAATAACTTGGGAAGTAG
ENSE00001822078	DZIP1L_e2_T47C	AAAAACCAATCACTCTTGATTACTACCTGGGGTGTATGGTTTCCAGGTAACATGCAACACTCTCATTTGGCCTTTTGTCCGCCTATCCTAATCAGGACGCAAGCTGTGGAGCTGAGTCGGGTTCAGACAAGCCCTGCTGAAATACAGGGAGAATTTAGAATCCCCAACACTAACCCTGTGGTGATTTGCTGTAAACTCTGTCAGCGCTTGCACTTTGGTCAAGAAAACTCAGGTATTGTAATTTCCATAATGGAAAACAGATTGAAATAACTTGGGAAGTAG
ENSE00001822078	DZIP1L_e2_T47G	AAAAACCAATCACTCTTGATTACTACCTGGGGTGTATGGTTTCCAGGTAACATGCAACACTCTCATTTGGCGTTTTGTCCGCCTATCCTAATCAGGACGCAAGCTGTGGAGCTGAGTCGGGTTCAGACAAGCCCTGCTGAAATACAGGGAGAATTTAGAATCCCCAACACTAACCCTGTGGTGATTTGCTGTAAACTCTGTCAGCGCTTGCACTTTGGTCAAGAAAACTCAGGTATTGTAATTTCCATAATGGAAAACAGATTGAAATAACTTGGGAAGTAG
ENSE00001822078	DZIP1L_e2_del48to68	AAAAACCAATCACTCTTGATTACTACCTGGGGTGTATGGTTTCCAGGTAACATGCAACACTCTCATTTGGCTAGGACGCAAGCTGTGGAGCTGAGTCGGGTTCAGACAAGCCCTGCTGAAATACAGGGAGAATTTAGAATCCCCAACACTAACCCTGTGGTGATTTGCTGTAAACTCTGTCAGCGCTTGCACTTTGGTCAAGAAAACTCAGGTATTGTAATTTCCATAATGGAAAACAGATTGAAATAACTTGGGAAGTAG
ENSE00001822078	DZIP1L_e2_T48A	AAAAACCAATCACTCTTGATTACTACCTGGGGTGTATGGTTTCCAGGTAACATGCAACACTCTCATTTGGCTATTTGTCCGCCTATCCTAATCAGGACGCAAGCTGTGGAGCTGAGTCGGGTTCAGACAAGCCCTGCTGAAATACAGGGAGAATTTAGAATCCCCAACACTAACCCTGTGGTGATTTGCTGTAAACTCTGTCAGCGCTTGCACTTTGGTCAAGAAAACTCAGGTATTGTAATTTCCATAATGGAAAACAGATTGAAATAACTTGGGAAGTAG
ENSE00001822078	DZIP1L_e2_del47to52, del48to53	AAAAACCAATCACTCTTGATTACTACCTGGGGTGTATGGTTTCCAGGTAACATGCAACACTCTCATTTGGCTCCGCCTATCCTAATCAGGACGCAAGCTGTGGAGCTGAGTCGGGTTCAGACAAGCCCTGCTGAAATACAGGGAGAATTTAGAATCCCCAACACTAACCCTGTGGTGATTTGCTGTAAACTCTGTCAGCGCTTGCACTTTGGTCAAGAAAACTCAGGTATTGTAATTTCCATAATGGAAAACAGATTGAAATAACTTGGGAAGTAG
ENSE00001822078	DZIP1L_e2_T48C	AAAAACCAATCACTCTTGATTACTACCTGGGGTGTATGGTTTCCAGGTAACATGCAACACTCTCATTTGGCTCTTTGTCCGCCTATCCTAATCAGGACGCAAGCTGTGGAGCTGAGTCGGGTTCAGACAAGCCCTGCTGAAATACAGGGAGAATTTAGAATCCCCAACACTAACCCTGTGGTGATTTGCTGTAAACTCTGTCAGCGCTTGCACTTTGGTCAAGAAAACTCAGGTATTGTAATTTCCATAATGGAAAACAGATTGAAATAACTTGGGAAGTAG
ENSE00001822078	DZIP1L_e2_T48G	AAAAACCAATCACTCTTGATTACTACCTGGGGTGTATGGTTTCCAGGTAACATGCAACACTCTCATTTGGCTGTTTGTCCGCCTATCCTAATCAGGACGCAAGCTGTGGAGCTGAGTCGGGTTCAGACAAGCCCTGCTGAAATACAGGGAGAATTTAGAATCCCCAACACTAACCCTGTGGTGATTTGCTGTAAACTCTGTCAGCGCTTGCACTTTGGTCAAGAAAACTCAGGTATTGTAATTTCCATAATGGAAAACAGATTGAAATAACTTGGGAAGTAG
ENSE00001822078	DZIP1L_e2_T49A	AAAAACCAATCACTCTTGATTACTACCTGGGGTGTATGGTTTCCAGGTAACATGCAACACTCTCATTTGGCTTATTGTCCGCCTATCCTAATCAGGACGCAAGCTGTGGAGCTGAGTCGGGTTCAGACAAGCCCTGCTGAAATACAGGGAGAATTTAGAATCCCCAACACTAACCCTGTGGTGATTTGCTGTAAACTCTGTCAGCGCTTGCACTTTGGTCAAGAAAACTCAGGTATTGTAATTTCCATAATGGAAAACAGATTGAAATAACTTGGGAAGTAG
ENSE00001822078	DZIP1L_e2_del49to54	AAAAACCAATCACTCTTGATTACTACCTGGGGTGTATGGTTTCCAGGTAACATGCAACACTCTCATTTGGCTTCGCCTATCCTAATCAGGACGCAAGCTGTGGAGCTGAGTCGGGTTCAGACAAGCCCTGCTGAAATACAGGGAGAATTTAGAATCCCCAACACTAACCCTGTGGTGATTTGCTGTAAACTCTGTCAGCGCTTGCACTTTGGTCAAGAAAACTCAGGTATTGTAATTTCCATAATGGAAAACAGATTGAAATAACTTGGGAAGTAG
ENSE00001822078	DZIP1L_e2_T49C	AAAAACCAATCACTCTTGATTACTACCTGGGGTGTATGGTTTCCAGGTAACATGCAACACTCTCATTTGGCTTCTTGTCCGCCTATCCTAATCAGGACGCAAGCTGTGGAGCTGAGTCGGGTTCAGACAAGCCCTGCTGAAATACAGGGAGAATTTAGAATCCCCAACACTAACCCTGTGGTGATTTGCTGTAAACTCTGTCAGCGCTTGCACTTTGGTCAAGAAAACTCAGGTATTGTAATTTCCATAATGGAAAACAGATTGAAATAACTTGGGAAGTAG
ENSE00001822078	DZIP1L_e2_del49to69	AAAAACCAATCACTCTTGATTACTACCTGGGGTGTATGGTTTCCAGGTAACATGCAACACTCTCATTTGGCTTGGACGCAAGCTGTGGAGCTGAGTCGGGTTCAGACAAGCCCTGCTGAAATACAGGGAGAATTTAGAATCCCCAACACTAACCCTGTGGTGATTTGCTGTAAACTCTGTCAGCGCTTGCACTTTGGTCAAGAAAACTCAGGTATTGTAATTTCCATAATGGAAAACAGATTGAAATAACTTGGGAAGTAG
ENSE00001822078	DZIP1L_e2_del47to49, del48to50, del49to51	AAAAACCAATCACTCTTGATTACTACCTGGGGTGTATGGTTTCCAGGTAACATGCAACACTCTCATTTGGCTTGTCCGCCTATCCTAATCAGGACGCAAGCTGTGGAGCTGAGTCGGGTTCAGACAAGCCCTGCTGAAATACAGGGAGAATTTAGAATCCCCAACACTAACCCTGTGGTGATTTGCTGTAAACTCTGTCAGCGCTTGCACTTTGGTCAAGAAAACTCAGGTATTGTAATTTCCATAATGGAAAACAGATTGAAATAACTTGGGAAGTAG
ENSE00001822078	DZIP1L_e2_T49G	AAAAACCAATCACTCTTGATTACTACCTGGGGTGTATGGTTTCCAGGTAACATGCAACACTCTCATTTGGCTTGTTGTCCGCCTATCCTAATCAGGACGCAAGCTGTGGAGCTGAGTCGGGTTCAGACAAGCCCTGCTGAAATACAGGGAGAATTTAGAATCCCCAACACTAACCCTGTGGTGATTTGCTGTAAACTCTGTCAGCGCTTGCACTTTGGTCAAGAAAACTCAGGTATTGTAATTTCCATAATGGAAAACAGATTGAAATAACTTGGGAAGTAG
ENSE00001822078	DZIP1L_e2_T50A	AAAAACCAATCACTCTTGATTACTACCTGGGGTGTATGGTTTCCAGGTAACATGCAACACTCTCATTTGGCTTTATGTCCGCCTATCCTAATCAGGACGCAAGCTGTGGAGCTGAGTCGGGTTCAGACAAGCCCTGCTGAAATACAGGGAGAATTTAGAATCCCCAACACTAACCCTGTGGTGATTTGCTGTAAACTCTGTCAGCGCTTGCACTTTGGTCAAGAAAACTCAGGTATTGTAATTTCCATAATGGAAAACAGATTGAAATAACTTGGGAAGTAG
ENSE00001822078	DZIP1L_e2_T50C	AAAAACCAATCACTCTTGATTACTACCTGGGGTGTATGGTTTCCAGGTAACATGCAACACTCTCATTTGGCTTTCTGTCCGCCTATCCTAATCAGGACGCAAGCTGTGGAGCTGAGTCGGGTTCAGACAAGCCCTGCTGAAATACAGGGAGAATTTAGAATCCCCAACACTAACCCTGTGGTGATTTGCTGTAAACTCTGTCAGCGCTTGCACTTTGGTCAAGAAAACTCAGGTATTGTAATTTCCATAATGGAAAACAGATTGAAATAACTTGGGAAGTAG
ENSE00001822078	DZIP1L_e2_del50to70	AAAAACCAATCACTCTTGATTACTACCTGGGGTGTATGGTTTCCAGGTAACATGCAACACTCTCATTTGGCTTTGACGCAAGCTGTGGAGCTGAGTCGGGTTCAGACAAGCCCTGCTGAAATACAGGGAGAATTTAGAATCCCCAACACTAACCCTGTGGTGATTTGCTGTAAACTCTGTCAGCGCTTGCACTTTGGTCAAGAAAACTCAGGTATTGTAATTTCCATAATGGAAAACAGATTGAAATAACTTGGGAAGTAG
ENSE00001822078	DZIP1L_e2_del50to55	AAAAACCAATCACTCTTGATTACTACCTGGGGTGTATGGTTTCCAGGTAACATGCAACACTCTCATTTGGCTTTGCCTATCCTAATCAGGACGCAAGCTGTGGAGCTGAGTCGGGTTCAGACAAGCCCTGCTGAAATACAGGGAGAATTTAGAATCCCCAACACTAACCCTGTGGTGATTTGCTGTAAACTCTGTCAGCGCTTGCACTTTGGTCAAGAAAACTCAGGTATTGTAATTTCCATAATGGAAAACAGATTGAAATAACTTGGGAAGTAG
ENSE00001822078	DZIP1L_e2_T50G	AAAAACCAATCACTCTTGATTACTACCTGGGGTGTATGGTTTCCAGGTAACATGCAACACTCTCATTTGGCTTTGTGTCCGCCTATCCTAATCAGGACGCAAGCTGTGGAGCTGAGTCGGGTTCAGACAAGCCCTGCTGAAATACAGGGAGAATTTAGAATCCCCAACACTAACCCTGTGGTGATTTGCTGTAAACTCTGTCAGCGCTTGCACTTTGGTCAAGAAAACTCAGGTATTGTAATTTCCATAATGGAAAACAGATTGAAATAACTTGGGAAGTAG
ENSE00001822078	DZIP1L_e2_del51to71	AAAAACCAATCACTCTTGATTACTACCTGGGGTGTATGGTTTCCAGGTAACATGCAACACTCTCATTTGGCTTTTACGCAAGCTGTGGAGCTGAGTCGGGTTCAGACAAGCCCTGCTGAAATACAGGGAGAATTTAGAATCCCCAACACTAACCCTGTGGTGATTTGCTGTAAACTCTGTCAGCGCTTGCACTTTGGTCAAGAAAACTCAGGTATTGTAATTTCCATAATGGAAAACAGATTGAAATAACTTGGGAAGTAG
ENSE00001822078	DZIP1L_e2_T51A	AAAAACCAATCACTCTTGATTACTACCTGGGGTGTATGGTTTCCAGGTAACATGCAACACTCTCATTTGGCTTTTAGTCCGCCTATCCTAATCAGGACGCAAGCTGTGGAGCTGAGTCGGGTTCAGACAAGCCCTGCTGAAATACAGGGAGAATTTAGAATCCCCAACACTAACCCTGTGGTGATTTGCTGTAAACTCTGTCAGCGCTTGCACTTTGGTCAAGAAAACTCAGGTATTGTAATTTCCATAATGGAAAACAGATTGAAATAACTTGGGAAGTAG
ENSE00001822078	DZIP1L_e2_del50to52, del51to53	AAAAACCAATCACTCTTGATTACTACCTGGGGTGTATGGTTTCCAGGTAACATGCAACACTCTCATTTGGCTTTTCCGCCTATCCTAATCAGGACGCAAGCTGTGGAGCTGAGTCGGGTTCAGACAAGCCCTGCTGAAATACAGGGAGAATTTAGAATCCCCAACACTAACCCTGTGGTGATTTGCTGTAAACTCTGTCAGCGCTTGCACTTTGGTCAAGAAAACTCAGGTATTGTAATTTCCATAATGGAAAACAGATTGAAATAACTTGGGAAGTAG
ENSE00001822078	DZIP1L_e2_del51to56	AAAAACCAATCACTCTTGATTACTACCTGGGGTGTATGGTTTCCAGGTAACATGCAACACTCTCATTTGGCTTTTCCTATCCTAATCAGGACGCAAGCTGTGGAGCTGAGTCGGGTTCAGACAAGCCCTGCTGAAATACAGGGAGAATTTAGAATCCCCAACACTAACCCTGTGGTGATTTGCTGTAAACTCTGTCAGCGCTTGCACTTTGGTCAAGAAAACTCAGGTATTGTAATTTCCATAATGGAAAACAGATTGAAATAACTTGGGAAGTAG
ENSE00001822078	DZIP1L_e2_T51C	AAAAACCAATCACTCTTGATTACTACCTGGGGTGTATGGTTTCCAGGTAACATGCAACACTCTCATTTGGCTTTTCGTCCGCCTATCCTAATCAGGACGCAAGCTGTGGAGCTGAGTCGGGTTCAGACAAGCCCTGCTGAAATACAGGGAGAATTTAGAATCCCCAACACTAACCCTGTGGTGATTTGCTGTAAACTCTGTCAGCGCTTGCACTTTGGTCAAGAAAACTCAGGTATTGTAATTTCCATAATGGAAAACAGATTGAAATAACTTGGGAAGTAG
ENSE00001822078	DZIP1L_e2_T51G	AAAAACCAATCACTCTTGATTACTACCTGGGGTGTATGGTTTCCAGGTAACATGCAACACTCTCATTTGGCTTTTGGTCCGCCTATCCTAATCAGGACGCAAGCTGTGGAGCTGAGTCGGGTTCAGACAAGCCCTGCTGAAATACAGGGAGAATTTAGAATCCCCAACACTAACCCTGTGGTGATTTGCTGTAAACTCTGTCAGCGCTTGCACTTTGGTCAAGAAAACTCAGGTATTGTAATTTCCATAATGGAAAACAGATTGAAATAACTTGGGAAGTAG
ENSE00001822078	DZIP1L_e2_del47to47, del48to48, del49to49, del50to50, del51to51	AAAAACCAATCACTCTTGATTACTACCTGGGGTGTATGGTTTCCAGGTAACATGCAACACTCTCATTTGGCTTTTGTCCGCCTATCCTAATCAGGACGCAAGCTGTGGAGCTGAGTCGGGTTCAGACAAGCCCTGCTGAAATACAGGGAGAATTTAGAATCCCCAACACTAACCCTGTGGTGATTTGCTGTAAACTCTGTCAGCGCTTGCACTTTGGTCAAGAAAACTCAGGTATTGTAATTTCCATAATGGAAAACAGATTGAAATAACTTGGGAAGTAG
ENSE00001822078	DZIP1L_e2_G52A	AAAAACCAATCACTCTTGATTACTACCTGGGGTGTATGGTTTCCAGGTAACATGCAACACTCTCATTTGGCTTTTTATCCGCCTATCCTAATCAGGACGCAAGCTGTGGAGCTGAGTCGGGTTCAGACAAGCCCTGCTGAAATACAGGGAGAATTTAGAATCCCCAACACTAACCCTGTGGTGATTTGCTGTAAACTCTGTCAGCGCTTGCACTTTGGTCAAGAAAACTCAGGTATTGTAATTTCCATAATGGAAAACAGATTGAAATAACTTGGGAAGTAG
ENSE00001822078	DZIP1L_e2_del52to72	AAAAACCAATCACTCTTGATTACTACCTGGGGTGTATGGTTTCCAGGTAACATGCAACACTCTCATTTGGCTTTTTCGCAAGCTGTGGAGCTGAGTCGGGTTCAGACAAGCCCTGCTGAAATACAGGGAGAATTTAGAATCCCCAACACTAACCCTGTGGTGATTTGCTGTAAACTCTGTCAGCGCTTGCACTTTGGTCAAGAAAACTCAGGTATTGTAATTTCCATAATGGAAAACAGATTGAAATAACTTGGGAAGTAG
ENSE00001822078	DZIP1L_e2_del52to54	AAAAACCAATCACTCTTGATTACTACCTGGGGTGTATGGTTTCCAGGTAACATGCAACACTCTCATTTGGCTTTTTCGCCTATCCTAATCAGGACGCAAGCTGTGGAGCTGAGTCGGGTTCAGACAAGCCCTGCTGAAATACAGGGAGAATTTAGAATCCCCAACACTAACCCTGTGGTGATTTGCTGTAAACTCTGTCAGCGCTTGCACTTTGGTCAAGAAAACTCAGGTATTGTAATTTCCATAATGGAAAACAGATTGAAATAACTTGGGAAGTAG
ENSE00001822078	DZIP1L_e2_del52to57	AAAAACCAATCACTCTTGATTACTACCTGGGGTGTATGGTTTCCAGGTAACATGCAACACTCTCATTTGGCTTTTTCTATCCTAATCAGGACGCAAGCTGTGGAGCTGAGTCGGGTTCAGACAAGCCCTGCTGAAATACAGGGAGAATTTAGAATCCCCAACACTAACCCTGTGGTGATTTGCTGTAAACTCTGTCAGCGCTTGCACTTTGGTCAAGAAAACTCAGGTATTGTAATTTCCATAATGGAAAACAGATTGAAATAACTTGGGAAGTAG
ENSE00001822078	DZIP1L_e2_G52C	AAAAACCAATCACTCTTGATTACTACCTGGGGTGTATGGTTTCCAGGTAACATGCAACACTCTCATTTGGCTTTTTCTCCGCCTATCCTAATCAGGACGCAAGCTGTGGAGCTGAGTCGGGTTCAGACAAGCCCTGCTGAAATACAGGGAGAATTTAGAATCCCCAACACTAACCCTGTGGTGATTTGCTGTAAACTCTGTCAGCGCTTGCACTTTGGTCAAGAAAACTCAGGTATTGTAATTTCCATAATGGAAAACAGATTGAAATAACTTGGGAAGTAG
ENSE00001822078	DZIP1L_e2_T53A	AAAAACCAATCACTCTTGATTACTACCTGGGGTGTATGGTTTCCAGGTAACATGCAACACTCTCATTTGGCTTTTTGACCGCCTATCCTAATCAGGACGCAAGCTGTGGAGCTGAGTCGGGTTCAGACAAGCCCTGCTGAAATACAGGGAGAATTTAGAATCCCCAACACTAACCCTGTGGTGATTTGCTGTAAACTCTGTCAGCGCTTGCACTTTGGTCAAGAAAACTCAGGTATTGTAATTTCCATAATGGAAAACAGATTGAAATAACTTGGGAAGTAG
ENSE00001822078	DZIP1L_e2_T53C	AAAAACCAATCACTCTTGATTACTACCTGGGGTGTATGGTTTCCAGGTAACATGCAACACTCTCATTTGGCTTTTTGCCCGCCTATCCTAATCAGGACGCAAGCTGTGGAGCTGAGTCGGGTTCAGACAAGCCCTGCTGAAATACAGGGAGAATTTAGAATCCCCAACACTAACCCTGTGGTGATTTGCTGTAAACTCTGTCAGCGCTTGCACTTTGGTCAAGAAAACTCAGGTATTGTAATTTCCATAATGGAAAACAGATTGAAATAACTTGGGAAGTAG
ENSE00001822078	DZIP1L_e2_del53to53	AAAAACCAATCACTCTTGATTACTACCTGGGGTGTATGGTTTCCAGGTAACATGCAACACTCTCATTTGGCTTTTTGCCGCCTATCCTAATCAGGACGCAAGCTGTGGAGCTGAGTCGGGTTCAGACAAGCCCTGCTGAAATACAGGGAGAATTTAGAATCCCCAACACTAACCCTGTGGTGATTTGCTGTAAACTCTGTCAGCGCTTGCACTTTGGTCAAGAAAACTCAGGTATTGTAATTTCCATAATGGAAAACAGATTGAAATAACTTGGGAAGTAG
ENSE00001822078	DZIP1L_e2_del53to73	AAAAACCAATCACTCTTGATTACTACCTGGGGTGTATGGTTTCCAGGTAACATGCAACACTCTCATTTGGCTTTTTGGCAAGCTGTGGAGCTGAGTCGGGTTCAGACAAGCCCTGCTGAAATACAGGGAGAATTTAGAATCCCCAACACTAACCCTGTGGTGATTTGCTGTAAACTCTGTCAGCGCTTGCACTTTGGTCAAGAAAACTCAGGTATTGTAATTTCCATAATGGAAAACAGATTGAAATAACTTGGGAAGTAG
ENSE00001822078	DZIP1L_e2_T53G	AAAAACCAATCACTCTTGATTACTACCTGGGGTGTATGGTTTCCAGGTAACATGCAACACTCTCATTTGGCTTTTTGGCCGCCTATCCTAATCAGGACGCAAGCTGTGGAGCTGAGTCGGGTTCAGACAAGCCCTGCTGAAATACAGGGAGAATTTAGAATCCCCAACACTAACCCTGTGGTGATTTGCTGTAAACTCTGTCAGCGCTTGCACTTTGGTCAAGAAAACTCAGGTATTGTAATTTCCATAATGGAAAACAGATTGAAATAACTTGGGAAGTAG
ENSE00001822078	DZIP1L_e2_del53to55	AAAAACCAATCACTCTTGATTACTACCTGGGGTGTATGGTTTCCAGGTAACATGCAACACTCTCATTTGGCTTTTTGGCCTATCCTAATCAGGACGCAAGCTGTGGAGCTGAGTCGGGTTCAGACAAGCCCTGCTGAAATACAGGGAGAATTTAGAATCCCCAACACTAACCCTGTGGTGATTTGCTGTAAACTCTGTCAGCGCTTGCACTTTGGTCAAGAAAACTCAGGTATTGTAATTTCCATAATGGAAAACAGATTGAAATAACTTGGGAAGTAG
ENSE00001822078	DZIP1L_e2_C54A	AAAAACCAATCACTCTTGATTACTACCTGGGGTGTATGGTTTCCAGGTAACATGCAACACTCTCATTTGGCTTTTTGTACGCCTATCCTAATCAGGACGCAAGCTGTGGAGCTGAGTCGGGTTCAGACAAGCCCTGCTGAAATACAGGGAGAATTTAGAATCCCCAACACTAACCCTGTGGTGATTTGCTGTAAACTCTGTCAGCGCTTGCACTTTGGTCAAGAAAACTCAGGTATTGTAATTTCCATAATGGAAAACAGATTGAAATAACTTGGGAAGTAG
ENSE00001822078	DZIP1L_e2_del53to58, del54to59	AAAAACCAATCACTCTTGATTACTACCTGGGGTGTATGGTTTCCAGGTAACATGCAACACTCTCATTTGGCTTTTTGTATCCTAATCAGGACGCAAGCTGTGGAGCTGAGTCGGGTTCAGACAAGCCCTGCTGAAATACAGGGAGAATTTAGAATCCCCAACACTAACCCTGTGGTGATTTGCTGTAAACTCTGTCAGCGCTTGCACTTTGGTCAAGAAAACTCAGGTATTGTAATTTCCATAATGGAAAACAGATTGAAATAACTTGGGAAGTAG
ENSE00001822078	DZIP1L_e2_del54to74, del55to75	AAAAACCAATCACTCTTGATTACTACCTGGGGTGTATGGTTTCCAGGTAACATGCAACACTCTCATTTGGCTTTTTGTCAAGCTGTGGAGCTGAGTCGGGTTCAGACAAGCCCTGCTGAAATACAGGGAGAATTTAGAATCCCCAACACTAACCCTGTGGTGATTTGCTGTAAACTCTGTCAGCGCTTGCACTTTGGTCAAGAAAACTCAGGTATTGTAATTTCCATAATGGAAAACAGATTGAAATAACTTGGGAAGTAG
ENSE00001822078	DZIP1L_e2_C55A	AAAAACCAATCACTCTTGATTACTACCTGGGGTGTATGGTTTCCAGGTAACATGCAACACTCTCATTTGGCTTTTTGTCAGCCTATCCTAATCAGGACGCAAGCTGTGGAGCTGAGTCGGGTTCAGACAAGCCCTGCTGAAATACAGGGAGAATTTAGAATCCCCAACACTAACCCTGTGGTGATTTGCTGTAAACTCTGTCAGCGCTTGCACTTTGGTCAAGAAAACTCAGGTATTGTAATTTCCATAATGGAAAACAGATTGAAATAACTTGGGAAGTAG
ENSE00001822078	DZIP1L_e2_G56A	AAAAACCAATCACTCTTGATTACTACCTGGGGTGTATGGTTTCCAGGTAACATGCAACACTCTCATTTGGCTTTTTGTCCACCTATCCTAATCAGGACGCAAGCTGTGGAGCTGAGTCGGGTTCAGACAAGCCCTGCTGAAATACAGGGAGAATTTAGAATCCCCAACACTAACCCTGTGGTGATTTGCTGTAAACTCTGTCAGCGCTTGCACTTTGGTCAAGAAAACTCAGGTATTGTAATTTCCATAATGGAAAACAGATTGAAATAACTTGGGAAGTAG
ENSE00001822078	DZIP1L_e2_del56to76	AAAAACCAATCACTCTTGATTACTACCTGGGGTGTATGGTTTCCAGGTAACATGCAACACTCTCATTTGGCTTTTTGTCCAGCTGTGGAGCTGAGTCGGGTTCAGACAAGCCCTGCTGAAATACAGGGAGAATTTAGAATCCCCAACACTAACCCTGTGGTGATTTGCTGTAAACTCTGTCAGCGCTTGCACTTTGGTCAAGAAAACTCAGGTATTGTAATTTCCATAATGGAAAACAGATTGAAATAACTTGGGAAGTAG
ENSE00001822078	DZIP1L_e2_G56C	AAAAACCAATCACTCTTGATTACTACCTGGGGTGTATGGTTTCCAGGTAACATGCAACACTCTCATTTGGCTTTTTGTCCCCCTATCCTAATCAGGACGCAAGCTGTGGAGCTGAGTCGGGTTCAGACAAGCCCTGCTGAAATACAGGGAGAATTTAGAATCCCCAACACTAACCCTGTGGTGATTTGCTGTAAACTCTGTCAGCGCTTGCACTTTGGTCAAGAAAACTCAGGTATTGTAATTTCCATAATGGAAAACAGATTGAAATAACTTGGGAAGTAG
ENSE00001822078	DZIP1L_e2_del56to61	AAAAACCAATCACTCTTGATTACTACCTGGGGTGTATGGTTTCCAGGTAACATGCAACACTCTCATTTGGCTTTTTGTCCCCTAATCAGGACGCAAGCTGTGGAGCTGAGTCGGGTTCAGACAAGCCCTGCTGAAATACAGGGAGAATTTAGAATCCCCAACACTAACCCTGTGGTGATTTGCTGTAAACTCTGTCAGCGCTTGCACTTTGGTCAAGAAAACTCAGGTATTGTAATTTCCATAATGGAAAACAGATTGAAATAACTTGGGAAGTAG
ENSE00001822078	DZIP1L_e2_del56to56	AAAAACCAATCACTCTTGATTACTACCTGGGGTGTATGGTTTCCAGGTAACATGCAACACTCTCATTTGGCTTTTTGTCCCCTATCCTAATCAGGACGCAAGCTGTGGAGCTGAGTCGGGTTCAGACAAGCCCTGCTGAAATACAGGGAGAATTTAGAATCCCCAACACTAACCCTGTGGTGATTTGCTGTAAACTCTGTCAGCGCTTGCACTTTGGTCAAGAAAACTCAGGTATTGTAATTTCCATAATGGAAAACAGATTGAAATAACTTGGGAAGTAG
ENSE00001822078	DZIP1L_e2_C57A	AAAAACCAATCACTCTTGATTACTACCTGGGGTGTATGGTTTCCAGGTAACATGCAACACTCTCATTTGGCTTTTTGTCCGACTATCCTAATCAGGACGCAAGCTGTGGAGCTGAGTCGGGTTCAGACAAGCCCTGCTGAAATACAGGGAGAATTTAGAATCCCCAACACTAACCCTGTGGTGATTTGCTGTAAACTCTGTCAGCGCTTGCACTTTGGTCAAGAAAACTCAGGTATTGTAATTTCCATAATGGAAAACAGATTGAAATAACTTGGGAAGTAG
ENSE00001822078	DZIP1L_e2_del57to59	AAAAACCAATCACTCTTGATTACTACCTGGGGTGTATGGTTTCCAGGTAACATGCAACACTCTCATTTGGCTTTTTGTCCGATCCTAATCAGGACGCAAGCTGTGGAGCTGAGTCGGGTTCAGACAAGCCCTGCTGAAATACAGGGAGAATTTAGAATCCCCAACACTAACCCTGTGGTGATTTGCTGTAAACTCTGTCAGCGCTTGCACTTTGGTCAAGAAAACTCAGGTATTGTAATTTCCATAATGGAAAACAGATTGAAATAACTTGGGAAGTAG
ENSE00001822078	DZIP1L_e2_C58A	AAAAACCAATCACTCTTGATTACTACCTGGGGTGTATGGTTTCCAGGTAACATGCAACACTCTCATTTGGCTTTTTGTCCGCATATCCTAATCAGGACGCAAGCTGTGGAGCTGAGTCGGGTTCAGACAAGCCCTGCTGAAATACAGGGAGAATTTAGAATCCCCAACACTAACCCTGTGGTGATTTGCTGTAAACTCTGTCAGCGCTTGCACTTTGGTCAAGAAAACTCAGGTATTGTAATTTCCATAATGGAAAACAGATTGAAATAACTTGGGAAGTAG
ENSE00001822078	DZIP1L_e2_del59to64	AAAAACCAATCACTCTTGATTACTACCTGGGGTGTATGGTTTCCAGGTAACATGCAACACTCTCATTTGGCTTTTTGTCCGCCAATCAGGACGCAAGCTGTGGAGCTGAGTCGGGTTCAGACAAGCCCTGCTGAAATACAGGGAGAATTTAGAATCCCCAACACTAACCCTGTGGTGATTTGCTGTAAACTCTGTCAGCGCTTGCACTTTGGTCAAGAAAACTCAGGTATTGTAATTTCCATAATGGAAAACAGATTGAAATAACTTGGGAAGTAG
ENSE00001822078	DZIP1L_e2_T59A	AAAAACCAATCACTCTTGATTACTACCTGGGGTGTATGGTTTCCAGGTAACATGCAACACTCTCATTTGGCTTTTTGTCCGCCAATCCTAATCAGGACGCAAGCTGTGGAGCTGAGTCGGGTTCAGACAAGCCCTGCTGAAATACAGGGAGAATTTAGAATCCCCAACACTAACCCTGTGGTGATTTGCTGTAAACTCTGTCAGCGCTTGCACTTTGGTCAAGAAAACTCAGGTATTGTAATTTCCATAATGGAAAACAGATTGAAATAACTTGGGAAGTAG
ENSE00001822078	DZIP1L_e2_del59to59	AAAAACCAATCACTCTTGATTACTACCTGGGGTGTATGGTTTCCAGGTAACATGCAACACTCTCATTTGGCTTTTTGTCCGCCATCCTAATCAGGACGCAAGCTGTGGAGCTGAGTCGGGTTCAGACAAGCCCTGCTGAAATACAGGGAGAATTTAGAATCCCCAACACTAACCCTGTGGTGATTTGCTGTAAACTCTGTCAGCGCTTGCACTTTGGTCAAGAAAACTCAGGTATTGTAATTTCCATAATGGAAAACAGATTGAAATAACTTGGGAAGTAG
ENSE00001822078	DZIP1L_e2_T59C	AAAAACCAATCACTCTTGATTACTACCTGGGGTGTATGGTTTCCAGGTAACATGCAACACTCTCATTTGGCTTTTTGTCCGCCCATCCTAATCAGGACGCAAGCTGTGGAGCTGAGTCGGGTTCAGACAAGCCCTGCTGAAATACAGGGAGAATTTAGAATCCCCAACACTAACCCTGTGGTGATTTGCTGTAAACTCTGTCAGCGCTTGCACTTTGGTCAAGAAAACTCAGGTATTGTAATTTCCATAATGGAAAACAGATTGAAATAACTTGGGAAGTAG
ENSE00001822078	DZIP1L_e2_del59to61	AAAAACCAATCACTCTTGATTACTACCTGGGGTGTATGGTTTCCAGGTAACATGCAACACTCTCATTTGGCTTTTTGTCCGCCCCTAATCAGGACGCAAGCTGTGGAGCTGAGTCGGGTTCAGACAAGCCCTGCTGAAATACAGGGAGAATTTAGAATCCCCAACACTAACCCTGTGGTGATTTGCTGTAAACTCTGTCAGCGCTTGCACTTTGGTCAAGAAAACTCAGGTATTGTAATTTCCATAATGGAAAACAGATTGAAATAACTTGGGAAGTAG
ENSE00001822078	DZIP1L_e2_T59G	AAAAACCAATCACTCTTGATTACTACCTGGGGTGTATGGTTTCCAGGTAACATGCAACACTCTCATTTGGCTTTTTGTCCGCCGATCCTAATCAGGACGCAAGCTGTGGAGCTGAGTCGGGTTCAGACAAGCCCTGCTGAAATACAGGGAGAATTTAGAATCCCCAACACTAACCCTGTGGTGATTTGCTGTAAACTCTGTCAGCGCTTGCACTTTGGTCAAGAAAACTCAGGTATTGTAATTTCCATAATGGAAAACAGATTGAAATAACTTGGGAAGTAG
ENSE00001822078	DZIP1L_e2_T61A	AAAAACCAATCACTCTTGATTACTACCTGGGGTGTATGGTTTCCAGGTAACATGCAACACTCTCATTTGGCTTTTTGTCCGCCTAACCTAATCAGGACGCAAGCTGTGGAGCTGAGTCGGGTTCAGACAAGCCCTGCTGAAATACAGGGAGAATTTAGAATCCCCAACACTAACCCTGTGGTGATTTGCTGTAAACTCTGTCAGCGCTTGCACTTTGGTCAAGAAAACTCAGGTATTGTAATTTCCATAATGGAAAACAGATTGAAATAACTTGGGAAGTAG
ENSE00001822078	DZIP1L_e2_T61C	AAAAACCAATCACTCTTGATTACTACCTGGGGTGTATGGTTTCCAGGTAACATGCAACACTCTCATTTGGCTTTTTGTCCGCCTACCCTAATCAGGACGCAAGCTGTGGAGCTGAGTCGGGTTCAGACAAGCCCTGCTGAAATACAGGGAGAATTTAGAATCCCCAACACTAACCCTGTGGTGATTTGCTGTAAACTCTGTCAGCGCTTGCACTTTGGTCAAGAAAACTCAGGTATTGTAATTTCCATAATGGAAAACAGATTGAAATAACTTGGGAAGTAG
ENSE00001822078	DZIP1L_e2_del61to61	AAAAACCAATCACTCTTGATTACTACCTGGGGTGTATGGTTTCCAGGTAACATGCAACACTCTCATTTGGCTTTTTGTCCGCCTACCTAATCAGGACGCAAGCTGTGGAGCTGAGTCGGGTTCAGACAAGCCCTGCTGAAATACAGGGAGAATTTAGAATCCCCAACACTAACCCTGTGGTGATTTGCTGTAAACTCTGTCAGCGCTTGCACTTTGGTCAAGAAAACTCAGGTATTGTAATTTCCATAATGGAAAACAGATTGAAATAACTTGGGAAGTAG
ENSE00001822078	DZIP1L_e2_T61G	AAAAACCAATCACTCTTGATTACTACCTGGGGTGTATGGTTTCCAGGTAACATGCAACACTCTCATTTGGCTTTTTGTCCGCCTAGCCTAATCAGGACGCAAGCTGTGGAGCTGAGTCGGGTTCAGACAAGCCCTGCTGAAATACAGGGAGAATTTAGAATCCCCAACACTAACCCTGTGGTGATTTGCTGTAAACTCTGTCAGCGCTTGCACTTTGGTCAAGAAAACTCAGGTATTGTAATTTCCATAATGGAAAACAGATTGAAATAACTTGGGAAGTAG
ENSE00001822078	DZIP1L_e2_del61to63, del62to64	AAAAACCAATCACTCTTGATTACTACCTGGGGTGTATGGTTTCCAGGTAACATGCAACACTCTCATTTGGCTTTTTGTCCGCCTATAATCAGGACGCAAGCTGTGGAGCTGAGTCGGGTTCAGACAAGCCCTGCTGAAATACAGGGAGAATTTAGAATCCCCAACACTAACCCTGTGGTGATTTGCTGTAAACTCTGTCAGCGCTTGCACTTTGGTCAAGAAAACTCAGGTATTGTAATTTCCATAATGGAAAACAGATTGAAATAACTTGGGAAGTAG
ENSE00001822078	DZIP1L_e2_C62A	AAAAACCAATCACTCTTGATTACTACCTGGGGTGTATGGTTTCCAGGTAACATGCAACACTCTCATTTGGCTTTTTGTCCGCCTATACTAATCAGGACGCAAGCTGTGGAGCTGAGTCGGGTTCAGACAAGCCCTGCTGAAATACAGGGAGAATTTAGAATCCCCAACACTAACCCTGTGGTGATTTGCTGTAAACTCTGTCAGCGCTTGCACTTTGGTCAAGAAAACTCAGGTATTGTAATTTCCATAATGGAAAACAGATTGAAATAACTTGGGAAGTAG
ENSE00001822078	DZIP1L_e2_del60to65, del61to66, del62to67, del63to68	AAAAACCAATCACTCTTGATTACTACCTGGGGTGTATGGTTTCCAGGTAACATGCAACACTCTCATTTGGCTTTTTGTCCGCCTATCAGGACGCAAGCTGTGGAGCTGAGTCGGGTTCAGACAAGCCCTGCTGAAATACAGGGAGAATTTAGAATCCCCAACACTAACCCTGTGGTGATTTGCTGTAAACTCTGTCAGCGCTTGCACTTTGGTCAAGAAAACTCAGGTATTGTAATTTCCATAATGGAAAACAGATTGAAATAACTTGGGAAGTAG
ENSE00001822078	DZIP1L_e2_C63A	AAAAACCAATCACTCTTGATTACTACCTGGGGTGTATGGTTTCCAGGTAACATGCAACACTCTCATTTGGCTTTTTGTCCGCCTATCATAATCAGGACGCAAGCTGTGGAGCTGAGTCGGGTTCAGACAAGCCCTGCTGAAATACAGGGAGAATTTAGAATCCCCAACACTAACCCTGTGGTGATTTGCTGTAAACTCTGTCAGCGCTTGCACTTTGGTCAAGAAAACTCAGGTATTGTAATTTCCATAATGGAAAACAGATTGAAATAACTTGGGAAGTAG
ENSE00001822078	DZIP1L_e2_del63to65	AAAAACCAATCACTCTTGATTACTACCTGGGGTGTATGGTTTCCAGGTAACATGCAACACTCTCATTTGGCTTTTTGTCCGCCTATCATCAGGACGCAAGCTGTGGAGCTGAGTCGGGTTCAGACAAGCCCTGCTGAAATACAGGGAGAATTTAGAATCCCCAACACTAACCCTGTGGTGATTTGCTGTAAACTCTGTCAGCGCTTGCACTTTGGTCAAGAAAACTCAGGTATTGTAATTTCCATAATGGAAAACAGATTGAAATAACTTGGGAAGTAG
ENSE00001822078	DZIP1L_e2_T64A	AAAAACCAATCACTCTTGATTACTACCTGGGGTGTATGGTTTCCAGGTAACATGCAACACTCTCATTTGGCTTTTTGTCCGCCTATCCAAATCAGGACGCAAGCTGTGGAGCTGAGTCGGGTTCAGACAAGCCCTGCTGAAATACAGGGAGAATTTAGAATCCCCAACACTAACCCTGTGGTGATTTGCTGTAAACTCTGTCAGCGCTTGCACTTTGGTCAAGAAAACTCAGGTATTGTAATTTCCATAATGGAAAACAGATTGAAATAACTTGGGAAGTAG
ENSE00001822078	DZIP1L_e2_del64to64	AAAAACCAATCACTCTTGATTACTACCTGGGGTGTATGGTTTCCAGGTAACATGCAACACTCTCATTTGGCTTTTTGTCCGCCTATCCAATCAGGACGCAAGCTGTGGAGCTGAGTCGGGTTCAGACAAGCCCTGCTGAAATACAGGGAGAATTTAGAATCCCCAACACTAACCCTGTGGTGATTTGCTGTAAACTCTGTCAGCGCTTGCACTTTGGTCAAGAAAACTCAGGTATTGTAATTTCCATAATGGAAAACAGATTGAAATAACTTGGGAAGTAG
ENSE00001822078	DZIP1L_e2_del64to84	AAAAACCAATCACTCTTGATTACTACCTGGGGTGTATGGTTTCCAGGTAACATGCAACACTCTCATTTGGCTTTTTGTCCGCCTATCCAGCTGAGTCGGGTTCAGACAAGCCCTGCTGAAATACAGGGAGAATTTAGAATCCCCAACACTAACCCTGTGGTGATTTGCTGTAAACTCTGTCAGCGCTTGCACTTTGGTCAAGAAAACTCAGGTATTGTAATTTCCATAATGGAAAACAGATTGAAATAACTTGGGAAGTAG
ENSE00001822078	DZIP1L_e2_T64C	AAAAACCAATCACTCTTGATTACTACCTGGGGTGTATGGTTTCCAGGTAACATGCAACACTCTCATTTGGCTTTTTGTCCGCCTATCCCAATCAGGACGCAAGCTGTGGAGCTGAGTCGGGTTCAGACAAGCCCTGCTGAAATACAGGGAGAATTTAGAATCCCCAACACTAACCCTGTGGTGATTTGCTGTAAACTCTGTCAGCGCTTGCACTTTGGTCAAGAAAACTCAGGTATTGTAATTTCCATAATGGAAAACAGATTGAAATAACTTGGGAAGTAG
ENSE00001822078	DZIP1L_e2_T64G	AAAAACCAATCACTCTTGATTACTACCTGGGGTGTATGGTTTCCAGGTAACATGCAACACTCTCATTTGGCTTTTTGTCCGCCTATCCGAATCAGGACGCAAGCTGTGGAGCTGAGTCGGGTTCAGACAAGCCCTGCTGAAATACAGGGAGAATTTAGAATCCCCAACACTAACCCTGTGGTGATTTGCTGTAAACTCTGTCAGCGCTTGCACTTTGGTCAAGAAAACTCAGGTATTGTAATTTCCATAATGGAAAACAGATTGAAATAACTTGGGAAGTAG
ENSE00001822078	DZIP1L_e2_del64to69	AAAAACCAATCACTCTTGATTACTACCTGGGGTGTATGGTTTCCAGGTAACATGCAACACTCTCATTTGGCTTTTTGTCCGCCTATCCGGACGCAAGCTGTGGAGCTGAGTCGGGTTCAGACAAGCCCTGCTGAAATACAGGGAGAATTTAGAATCCCCAACACTAACCCTGTGGTGATTTGCTGTAAACTCTGTCAGCGCTTGCACTTTGGTCAAGAAAACTCAGGTATTGTAATTTCCATAATGGAAAACAGATTGAAATAACTTGGGAAGTAG
ENSE00001822078	DZIP1L_e2_T67A	AAAAACCAATCACTCTTGATTACTACCTGGGGTGTATGGTTTCCAGGTAACATGCAACACTCTCATTTGGCTTTTTGTCCGCCTATCCTAAACAGGACGCAAGCTGTGGAGCTGAGTCGGGTTCAGACAAGCCCTGCTGAAATACAGGGAGAATTTAGAATCCCCAACACTAACCCTGTGGTGATTTGCTGTAAACTCTGTCAGCGCTTGCACTTTGGTCAAGAAAACTCAGGTATTGTAATTTCCATAATGGAAAACAGATTGAAATAACTTGGGAAGTAG
ENSE00001822078	DZIP1L_e2_del67to67	AAAAACCAATCACTCTTGATTACTACCTGGGGTGTATGGTTTCCAGGTAACATGCAACACTCTCATTTGGCTTTTTGTCCGCCTATCCTAACAGGACGCAAGCTGTGGAGCTGAGTCGGGTTCAGACAAGCCCTGCTGAAATACAGGGAGAATTTAGAATCCCCAACACTAACCCTGTGGTGATTTGCTGTAAACTCTGTCAGCGCTTGCACTTTGGTCAAGAAAACTCAGGTATTGTAATTTCCATAATGGAAAACAGATTGAAATAACTTGGGAAGTAG
ENSE00001822078	DZIP1L_e2_T67C	AAAAACCAATCACTCTTGATTACTACCTGGGGTGTATGGTTTCCAGGTAACATGCAACACTCTCATTTGGCTTTTTGTCCGCCTATCCTAACCAGGACGCAAGCTGTGGAGCTGAGTCGGGTTCAGACAAGCCCTGCTGAAATACAGGGAGAATTTAGAATCCCCAACACTAACCCTGTGGTGATTTGCTGTAAACTCTGTCAGCGCTTGCACTTTGGTCAAGAAAACTCAGGTATTGTAATTTCCATAATGGAAAACAGATTGAAATAACTTGGGAAGTAG
ENSE00001822078	DZIP1L_e2_del66to71, del67to72	AAAAACCAATCACTCTTGATTACTACCTGGGGTGTATGGTTTCCAGGTAACATGCAACACTCTCATTTGGCTTTTTGTCCGCCTATCCTAACGCAAGCTGTGGAGCTGAGTCGGGTTCAGACAAGCCCTGCTGAAATACAGGGAGAATTTAGAATCCCCAACACTAACCCTGTGGTGATTTGCTGTAAACTCTGTCAGCGCTTGCACTTTGGTCAAGAAAACTCAGGTATTGTAATTTCCATAATGGAAAACAGATTGAAATAACTTGGGAAGTAG
ENSE00001822078	DZIP1L_e2_T67G	AAAAACCAATCACTCTTGATTACTACCTGGGGTGTATGGTTTCCAGGTAACATGCAACACTCTCATTTGGCTTTTTGTCCGCCTATCCTAAGCAGGACGCAAGCTGTGGAGCTGAGTCGGGTTCAGACAAGCCCTGCTGAAATACAGGGAGAATTTAGAATCCCCAACACTAACCCTGTGGTGATTTGCTGTAAACTCTGTCAGCGCTTGCACTTTGGTCAAGAAAACTCAGGTATTGTAATTTCCATAATGGAAAACAGATTGAAATAACTTGGGAAGTAG
ENSE00001822078	DZIP1L_e2_del66to68, del67to69	AAAAACCAATCACTCTTGATTACTACCTGGGGTGTATGGTTTCCAGGTAACATGCAACACTCTCATTTGGCTTTTTGTCCGCCTATCCTAAGGACGCAAGCTGTGGAGCTGAGTCGGGTTCAGACAAGCCCTGCTGAAATACAGGGAGAATTTAGAATCCCCAACACTAACCCTGTGGTGATTTGCTGTAAACTCTGTCAGCGCTTGCACTTTGGTCAAGAAAACTCAGGTATTGTAATTTCCATAATGGAAAACAGATTGAAATAACTTGGGAAGTAG
ENSE00001822078	DZIP1L_e2_C68A	AAAAACCAATCACTCTTGATTACTACCTGGGGTGTATGGTTTCCAGGTAACATGCAACACTCTCATTTGGCTTTTTGTCCGCCTATCCTAATAAGGACGCAAGCTGTGGAGCTGAGTCGGGTTCAGACAAGCCCTGCTGAAATACAGGGAGAATTTAGAATCCCCAACACTAACCCTGTGGTGATTTGCTGTAAACTCTGTCAGCGCTTGCACTTTGGTCAAGAAAACTCAGGTATTGTAATTTCCATAATGGAAAACAGATTGAAATAACTTGGGAAGTAG
ENSE00001822078	DZIP1L_e2_del68to68	AAAAACCAATCACTCTTGATTACTACCTGGGGTGTATGGTTTCCAGGTAACATGCAACACTCTCATTTGGCTTTTTGTCCGCCTATCCTAATAGGACGCAAGCTGTGGAGCTGAGTCGGGTTCAGACAAGCCCTGCTGAAATACAGGGAGAATTTAGAATCCCCAACACTAACCCTGTGGTGATTTGCTGTAAACTCTGTCAGCGCTTGCACTTTGGTCAAGAAAACTCAGGTATTGTAATTTCCATAATGGAAAACAGATTGAAATAACTTGGGAAGTAG
ENSE00001822078	DZIP1L_e2_del70to75	AAAAACCAATCACTCTTGATTACTACCTGGGGTGTATGGTTTCCAGGTAACATGCAACACTCTCATTTGGCTTTTTGTCCGCCTATCCTAATCAAAGCTGTGGAGCTGAGTCGGGTTCAGACAAGCCCTGCTGAAATACAGGGAGAATTTAGAATCCCCAACACTAACCCTGTGGTGATTTGCTGTAAACTCTGTCAGCGCTTGCACTTTGGTCAAGAAAACTCAGGTATTGTAATTTCCATAATGGAAAACAGATTGAAATAACTTGGGAAGTAG
ENSE00001822078	DZIP1L_e2_G70A	AAAAACCAATCACTCTTGATTACTACCTGGGGTGTATGGTTTCCAGGTAACATGCAACACTCTCATTTGGCTTTTTGTCCGCCTATCCTAATCAAGACGCAAGCTGTGGAGCTGAGTCGGGTTCAGACAAGCCCTGCTGAAATACAGGGAGAATTTAGAATCCCCAACACTAACCCTGTGGTGATTTGCTGTAAACTCTGTCAGCGCTTGCACTTTGGTCAAGAAAACTCAGGTATTGTAATTTCCATAATGGAAAACAGATTGAAATAACTTGGGAAGTAG
ENSE00001822078	DZIP1L_e2_G70C	AAAAACCAATCACTCTTGATTACTACCTGGGGTGTATGGTTTCCAGGTAACATGCAACACTCTCATTTGGCTTTTTGTCCGCCTATCCTAATCACGACGCAAGCTGTGGAGCTGAGTCGGGTTCAGACAAGCCCTGCTGAAATACAGGGAGAATTTAGAATCCCCAACACTAACCCTGTGGTGATTTGCTGTAAACTCTGTCAGCGCTTGCACTTTGGTCAAGAAAACTCAGGTATTGTAATTTCCATAATGGAAAACAGATTGAAATAACTTGGGAAGTAG
ENSE00001822078	DZIP1L_e2_del69to71, del70to72	AAAAACCAATCACTCTTGATTACTACCTGGGGTGTATGGTTTCCAGGTAACATGCAACACTCTCATTTGGCTTTTTGTCCGCCTATCCTAATCACGCAAGCTGTGGAGCTGAGTCGGGTTCAGACAAGCCCTGCTGAAATACAGGGAGAATTTAGAATCCCCAACACTAACCCTGTGGTGATTTGCTGTAAACTCTGTCAGCGCTTGCACTTTGGTCAAGAAAACTCAGGTATTGTAATTTCCATAATGGAAAACAGATTGAAATAACTTGGGAAGTAG
ENSE00001822078	DZIP1L_e2_G71A	AAAAACCAATCACTCTTGATTACTACCTGGGGTGTATGGTTTCCAGGTAACATGCAACACTCTCATTTGGCTTTTTGTCCGCCTATCCTAATCAGAACGCAAGCTGTGGAGCTGAGTCGGGTTCAGACAAGCCCTGCTGAAATACAGGGAGAATTTAGAATCCCCAACACTAACCCTGTGGTGATTTGCTGTAAACTCTGTCAGCGCTTGCACTTTGGTCAAGAAAACTCAGGTATTGTAATTTCCATAATGGAAAACAGATTGAAATAACTTGGGAAGTAG
ENSE00001822078	DZIP1L_e2_del70to70, del71to71	AAAAACCAATCACTCTTGATTACTACCTGGGGTGTATGGTTTCCAGGTAACATGCAACACTCTCATTTGGCTTTTTGTCCGCCTATCCTAATCAGACGCAAGCTGTGGAGCTGAGTCGGGTTCAGACAAGCCCTGCTGAAATACAGGGAGAATTTAGAATCCCCAACACTAACCCTGTGGTGATTTGCTGTAAACTCTGTCAGCGCTTGCACTTTGGTCAAGAAAACTCAGGTATTGTAATTTCCATAATGGAAAACAGATTGAAATAACTTGGGAAGTAG
ENSE00001822078	DZIP1L_e2_del71to76	AAAAACCAATCACTCTTGATTACTACCTGGGGTGTATGGTTTCCAGGTAACATGCAACACTCTCATTTGGCTTTTTGTCCGCCTATCCTAATCAGAGCTGTGGAGCTGAGTCGGGTTCAGACAAGCCCTGCTGAAATACAGGGAGAATTTAGAATCCCCAACACTAACCCTGTGGTGATTTGCTGTAAACTCTGTCAGCGCTTGCACTTTGGTCAAGAAAACTCAGGTATTGTAATTTCCATAATGGAAAACAGATTGAAATAACTTGGGAAGTAG
ENSE00001822078	DZIP1L_e2_G71C	AAAAACCAATCACTCTTGATTACTACCTGGGGTGTATGGTTTCCAGGTAACATGCAACACTCTCATTTGGCTTTTTGTCCGCCTATCCTAATCAGCACGCAAGCTGTGGAGCTGAGTCGGGTTCAGACAAGCCCTGCTGAAATACAGGGAGAATTTAGAATCCCCAACACTAACCCTGTGGTGATTTGCTGTAAACTCTGTCAGCGCTTGCACTTTGGTCAAGAAAACTCAGGTATTGTAATTTCCATAATGGAAAACAGATTGAAATAACTTGGGAAGTAG
ENSE00001822078	DZIP1L_e2_del73to75	AAAAACCAATCACTCTTGATTACTACCTGGGGTGTATGGTTTCCAGGTAACATGCAACACTCTCATTTGGCTTTTTGTCCGCCTATCCTAATCAGGAAAGCTGTGGAGCTGAGTCGGGTTCAGACAAGCCCTGCTGAAATACAGGGAGAATTTAGAATCCCCAACACTAACCCTGTGGTGATTTGCTGTAAACTCTGTCAGCGCTTGCACTTTGGTCAAGAAAACTCAGGTATTGTAATTTCCATAATGGAAAACAGATTGAAATAACTTGGGAAGTAG
ENSE00001822078	DZIP1L_e2_C73A	AAAAACCAATCACTCTTGATTACTACCTGGGGTGTATGGTTTCCAGGTAACATGCAACACTCTCATTTGGCTTTTTGTCCGCCTATCCTAATCAGGAAGCAAGCTGTGGAGCTGAGTCGGGTTCAGACAAGCCCTGCTGAAATACAGGGAGAATTTAGAATCCCCAACACTAACCCTGTGGTGATTTGCTGTAAACTCTGTCAGCGCTTGCACTTTGGTCAAGAAAACTCAGGTATTGTAATTTCCATAATGGAAAACAGATTGAAATAACTTGGGAAGTAG
ENSE00001822078	DZIP1L_e2_G74A	AAAAACCAATCACTCTTGATTACTACCTGGGGTGTATGGTTTCCAGGTAACATGCAACACTCTCATTTGGCTTTTTGTCCGCCTATCCTAATCAGGACACAAGCTGTGGAGCTGAGTCGGGTTCAGACAAGCCCTGCTGAAATACAGGGAGAATTTAGAATCCCCAACACTAACCCTGTGGTGATTTGCTGTAAACTCTGTCAGCGCTTGCACTTTGGTCAAGAAAACTCAGGTATTGTAATTTCCATAATGGAAAACAGATTGAAATAACTTGGGAAGTAG
ENSE00001822078	DZIP1L_e2_del74to76	AAAAACCAATCACTCTTGATTACTACCTGGGGTGTATGGTTTCCAGGTAACATGCAACACTCTCATTTGGCTTTTTGTCCGCCTATCCTAATCAGGACAGCTGTGGAGCTGAGTCGGGTTCAGACAAGCCCTGCTGAAATACAGGGAGAATTTAGAATCCCCAACACTAACCCTGTGGTGATTTGCTGTAAACTCTGTCAGCGCTTGCACTTTGGTCAAGAAAACTCAGGTATTGTAATTTCCATAATGGAAAACAGATTGAAATAACTTGGGAAGTAG
ENSE00001822078	DZIP1L_e2_del74to74	AAAAACCAATCACTCTTGATTACTACCTGGGGTGTATGGTTTCCAGGTAACATGCAACACTCTCATTTGGCTTTTTGTCCGCCTATCCTAATCAGGACCAAGCTGTGGAGCTGAGTCGGGTTCAGACAAGCCCTGCTGAAATACAGGGAGAATTTAGAATCCCCAACACTAACCCTGTGGTGATTTGCTGTAAACTCTGTCAGCGCTTGCACTTTGGTCAAGAAAACTCAGGTATTGTAATTTCCATAATGGAAAACAGATTGAAATAACTTGGGAAGTAG
ENSE00001822078	DZIP1L_e2_G74C	AAAAACCAATCACTCTTGATTACTACCTGGGGTGTATGGTTTCCAGGTAACATGCAACACTCTCATTTGGCTTTTTGTCCGCCTATCCTAATCAGGACCCAAGCTGTGGAGCTGAGTCGGGTTCAGACAAGCCCTGCTGAAATACAGGGAGAATTTAGAATCCCCAACACTAACCCTGTGGTGATTTGCTGTAAACTCTGTCAGCGCTTGCACTTTGGTCAAGAAAACTCAGGTATTGTAATTTCCATAATGGAAAACAGATTGAAATAACTTGGGAAGTAG
ENSE00001822078	DZIP1L_e2_C75A	AAAAACCAATCACTCTTGATTACTACCTGGGGTGTATGGTTTCCAGGTAACATGCAACACTCTCATTTGGCTTTTTGTCCGCCTATCCTAATCAGGACGAAAGCTGTGGAGCTGAGTCGGGTTCAGACAAGCCCTGCTGAAATACAGGGAGAATTTAGAATCCCCAACACTAACCCTGTGGTGATTTGCTGTAAACTCTGTCAGCGCTTGCACTTTGGTCAAGAAAACTCAGGTATTGTAATTTCCATAATGGAAAACAGATTGAAATAACTTGGGAAGTAG
ENSE00001822078	DZIP1L_e2_del75to75	AAAAACCAATCACTCTTGATTACTACCTGGGGTGTATGGTTTCCAGGTAACATGCAACACTCTCATTTGGCTTTTTGTCCGCCTATCCTAATCAGGACGAAGCTGTGGAGCTGAGTCGGGTTCAGACAAGCCCTGCTGAAATACAGGGAGAATTTAGAATCCCCAACACTAACCCTGTGGTGATTTGCTGTAAACTCTGTCAGCGCTTGCACTTTGGTCAAGAAAACTCAGGTATTGTAATTTCCATAATGGAAAACAGATTGAAATAACTTGGGAAGTAG
ENSE00001822078	DZIP1L_e2_G78A	AAAAACCAATCACTCTTGATTACTACCTGGGGTGTATGGTTTCCAGGTAACATGCAACACTCTCATTTGGCTTTTTGTCCGCCTATCCTAATCAGGACGCAAACTGTGGAGCTGAGTCGGGTTCAGACAAGCCCTGCTGAAATACAGGGAGAATTTAGAATCCCCAACACTAACCCTGTGGTGATTTGCTGTAAACTCTGTCAGCGCTTGCACTTTGGTCAAGAAAACTCAGGTATTGTAATTTCCATAATGGAAAACAGATTGAAATAACTTGGGAAGTAG
ENSE00001822078	DZIP1L_e2_del78to98	AAAAACCAATCACTCTTGATTACTACCTGGGGTGTATGGTTTCCAGGTAACATGCAACACTCTCATTTGGCTTTTTGTCCGCCTATCCTAATCAGGACGCAACAGACAAGCCCTGCTGAAATACAGGGAGAATTTAGAATCCCCAACACTAACCCTGTGGTGATTTGCTGTAAACTCTGTCAGCGCTTGCACTTTGGTCAAGAAAACTCAGGTATTGTAATTTCCATAATGGAAAACAGATTGAAATAACTTGGGAAGTAG
ENSE00001822078	DZIP1L_e2_G78C	AAAAACCAATCACTCTTGATTACTACCTGGGGTGTATGGTTTCCAGGTAACATGCAACACTCTCATTTGGCTTTTTGTCCGCCTATCCTAATCAGGACGCAACCTGTGGAGCTGAGTCGGGTTCAGACAAGCCCTGCTGAAATACAGGGAGAATTTAGAATCCCCAACACTAACCCTGTGGTGATTTGCTGTAAACTCTGTCAGCGCTTGCACTTTGGTCAAGAAAACTCAGGTATTGTAATTTCCATAATGGAAAACAGATTGAAATAACTTGGGAAGTAG
ENSE00001822078	DZIP1L_e2_del78to78	AAAAACCAATCACTCTTGATTACTACCTGGGGTGTATGGTTTCCAGGTAACATGCAACACTCTCATTTGGCTTTTTGTCCGCCTATCCTAATCAGGACGCAACTGTGGAGCTGAGTCGGGTTCAGACAAGCCCTGCTGAAATACAGGGAGAATTTAGAATCCCCAACACTAACCCTGTGGTGATTTGCTGTAAACTCTGTCAGCGCTTGCACTTTGGTCAAGAAAACTCAGGTATTGTAATTTCCATAATGGAAAACAGATTGAAATAACTTGGGAAGTAG
ENSE00001822078	DZIP1L_e2_del79to99	AAAAACCAATCACTCTTGATTACTACCTGGGGTGTATGGTTTCCAGGTAACATGCAACACTCTCATTTGGCTTTTTGTCCGCCTATCCTAATCAGGACGCAAGAGACAAGCCCTGCTGAAATACAGGGAGAATTTAGAATCCCCAACACTAACCCTGTGGTGATTTGCTGTAAACTCTGTCAGCGCTTGCACTTTGGTCAAGAAAACTCAGGTATTGTAATTTCCATAATGGAAAACAGATTGAAATAACTTGGGAAGTAG
ENSE00001822078	DZIP1L_e2_del78to83, del79to84	AAAAACCAATCACTCTTGATTACTACCTGGGGTGTATGGTTTCCAGGTAACATGCAACACTCTCATTTGGCTTTTTGTCCGCCTATCCTAATCAGGACGCAAGAGCTGAGTCGGGTTCAGACAAGCCCTGCTGAAATACAGGGAGAATTTAGAATCCCCAACACTAACCCTGTGGTGATTTGCTGTAAACTCTGTCAGCGCTTGCACTTTGGTCAAGAAAACTCAGGTATTGTAATTTCCATAATGGAAAACAGATTGAAATAACTTGGGAAGTAG
ENSE00001822078	DZIP1L_e2_C79A	AAAAACCAATCACTCTTGATTACTACCTGGGGTGTATGGTTTCCAGGTAACATGCAACACTCTCATTTGGCTTTTTGTCCGCCTATCCTAATCAGGACGCAAGATGTGGAGCTGAGTCGGGTTCAGACAAGCCCTGCTGAAATACAGGGAGAATTTAGAATCCCCAACACTAACCCTGTGGTGATTTGCTGTAAACTCTGTCAGCGCTTGCACTTTGGTCAAGAAAACTCAGGTATTGTAATTTCCATAATGGAAAACAGATTGAAATAACTTGGGAAGTAG
ENSE00001822078	DZIP1L_e2_T80A	AAAAACCAATCACTCTTGATTACTACCTGGGGTGTATGGTTTCCAGGTAACATGCAACACTCTCATTTGGCTTTTTGTCCGCCTATCCTAATCAGGACGCAAGCAGTGGAGCTGAGTCGGGTTCAGACAAGCCCTGCTGAAATACAGGGAGAATTTAGAATCCCCAACACTAACCCTGTGGTGATTTGCTGTAAACTCTGTCAGCGCTTGCACTTTGGTCAAGAAAACTCAGGTATTGTAATTTCCATAATGGAAAACAGATTGAAATAACTTGGGAAGTAG
ENSE00001822078	DZIP1L_e2_T80C	AAAAACCAATCACTCTTGATTACTACCTGGGGTGTATGGTTTCCAGGTAACATGCAACACTCTCATTTGGCTTTTTGTCCGCCTATCCTAATCAGGACGCAAGCCGTGGAGCTGAGTCGGGTTCAGACAAGCCCTGCTGAAATACAGGGAGAATTTAGAATCCCCAACACTAACCCTGTGGTGATTTGCTGTAAACTCTGTCAGCGCTTGCACTTTGGTCAAGAAAACTCAGGTATTGTAATTTCCATAATGGAAAACAGATTGAAATAACTTGGGAAGTAG
ENSE00001822078	DZIP1L_e2_del80to100	AAAAACCAATCACTCTTGATTACTACCTGGGGTGTATGGTTTCCAGGTAACATGCAACACTCTCATTTGGCTTTTTGTCCGCCTATCCTAATCAGGACGCAAGCGACAAGCCCTGCTGAAATACAGGGAGAATTTAGAATCCCCAACACTAACCCTGTGGTGATTTGCTGTAAACTCTGTCAGCGCTTGCACTTTGGTCAAGAAAACTCAGGTATTGTAATTTCCATAATGGAAAACAGATTGAAATAACTTGGGAAGTAG
ENSE00001822078	DZIP1L_e2_del80to85	AAAAACCAATCACTCTTGATTACTACCTGGGGTGTATGGTTTCCAGGTAACATGCAACACTCTCATTTGGCTTTTTGTCCGCCTATCCTAATCAGGACGCAAGCGCTGAGTCGGGTTCAGACAAGCCCTGCTGAAATACAGGGAGAATTTAGAATCCCCAACACTAACCCTGTGGTGATTTGCTGTAAACTCTGTCAGCGCTTGCACTTTGGTCAAGAAAACTCAGGTATTGTAATTTCCATAATGGAAAACAGATTGAAATAACTTGGGAAGTAG
ENSE00001822078	DZIP1L_e2_del80to82	AAAAACCAATCACTCTTGATTACTACCTGGGGTGTATGGTTTCCAGGTAACATGCAACACTCTCATTTGGCTTTTTGTCCGCCTATCCTAATCAGGACGCAAGCGGAGCTGAGTCGGGTTCAGACAAGCCCTGCTGAAATACAGGGAGAATTTAGAATCCCCAACACTAACCCTGTGGTGATTTGCTGTAAACTCTGTCAGCGCTTGCACTTTGGTCAAGAAAACTCAGGTATTGTAATTTCCATAATGGAAAACAGATTGAAATAACTTGGGAAGTAG
ENSE00001822078	DZIP1L_e2_T80G	AAAAACCAATCACTCTTGATTACTACCTGGGGTGTATGGTTTCCAGGTAACATGCAACACTCTCATTTGGCTTTTTGTCCGCCTATCCTAATCAGGACGCAAGCGGTGGAGCTGAGTCGGGTTCAGACAAGCCCTGCTGAAATACAGGGAGAATTTAGAATCCCCAACACTAACCCTGTGGTGATTTGCTGTAAACTCTGTCAGCGCTTGCACTTTGGTCAAGAAAACTCAGGTATTGTAATTTCCATAATGGAAAACAGATTGAAATAACTTGGGAAGTAG
ENSE00001822078	DZIP1L_e2_del80to80	AAAAACCAATCACTCTTGATTACTACCTGGGGTGTATGGTTTCCAGGTAACATGCAACACTCTCATTTGGCTTTTTGTCCGCCTATCCTAATCAGGACGCAAGCGTGGAGCTGAGTCGGGTTCAGACAAGCCCTGCTGAAATACAGGGAGAATTTAGAATCCCCAACACTAACCCTGTGGTGATTTGCTGTAAACTCTGTCAGCGCTTGCACTTTGGTCAAGAAAACTCAGGTATTGTAATTTCCATAATGGAAAACAGATTGAAATAACTTGGGAAGTAG
ENSE00001822078	DZIP1L_e2_del81to101	AAAAACCAATCACTCTTGATTACTACCTGGGGTGTATGGTTTCCAGGTAACATGCAACACTCTCATTTGGCTTTTTGTCCGCCTATCCTAATCAGGACGCAAGCTACAAGCCCTGCTGAAATACAGGGAGAATTTAGAATCCCCAACACTAACCCTGTGGTGATTTGCTGTAAACTCTGTCAGCGCTTGCACTTTGGTCAAGAAAACTCAGGTATTGTAATTTCCATAATGGAAAACAGATTGAAATAACTTGGGAAGTAG
ENSE00001822078	DZIP1L_e2_G81A	AAAAACCAATCACTCTTGATTACTACCTGGGGTGTATGGTTTCCAGGTAACATGCAACACTCTCATTTGGCTTTTTGTCCGCCTATCCTAATCAGGACGCAAGCTATGGAGCTGAGTCGGGTTCAGACAAGCCCTGCTGAAATACAGGGAGAATTTAGAATCCCCAACACTAACCCTGTGGTGATTTGCTGTAAACTCTGTCAGCGCTTGCACTTTGGTCAAGAAAACTCAGGTATTGTAATTTCCATAATGGAAAACAGATTGAAATAACTTGGGAAGTAG
ENSE00001822078	DZIP1L_e2_del81to86	AAAAACCAATCACTCTTGATTACTACCTGGGGTGTATGGTTTCCAGGTAACATGCAACACTCTCATTTGGCTTTTTGTCCGCCTATCCTAATCAGGACGCAAGCTCTGAGTCGGGTTCAGACAAGCCCTGCTGAAATACAGGGAGAATTTAGAATCCCCAACACTAACCCTGTGGTGATTTGCTGTAAACTCTGTCAGCGCTTGCACTTTGGTCAAGAAAACTCAGGTATTGTAATTTCCATAATGGAAAACAGATTGAAATAACTTGGGAAGTAG
ENSE00001822078	DZIP1L_e2_G81C	AAAAACCAATCACTCTTGATTACTACCTGGGGTGTATGGTTTCCAGGTAACATGCAACACTCTCATTTGGCTTTTTGTCCGCCTATCCTAATCAGGACGCAAGCTCTGGAGCTGAGTCGGGTTCAGACAAGCCCTGCTGAAATACAGGGAGAATTTAGAATCCCCAACACTAACCCTGTGGTGATTTGCTGTAAACTCTGTCAGCGCTTGCACTTTGGTCAAGAAAACTCAGGTATTGTAATTTCCATAATGGAAAACAGATTGAAATAACTTGGGAAGTAG
ENSE00001822078	DZIP1L_e2_del81to83, del82to84	AAAAACCAATCACTCTTGATTACTACCTGGGGTGTATGGTTTCCAGGTAACATGCAACACTCTCATTTGGCTTTTTGTCCGCCTATCCTAATCAGGACGCAAGCTGAGCTGAGTCGGGTTCAGACAAGCCCTGCTGAAATACAGGGAGAATTTAGAATCCCCAACACTAACCCTGTGGTGATTTGCTGTAAACTCTGTCAGCGCTTGCACTTTGGTCAAGAAAACTCAGGTATTGTAATTTCCATAATGGAAAACAGATTGAAATAACTTGGGAAGTAG
ENSE00001822078	DZIP1L_e2_T82A	AAAAACCAATCACTCTTGATTACTACCTGGGGTGTATGGTTTCCAGGTAACATGCAACACTCTCATTTGGCTTTTTGTCCGCCTATCCTAATCAGGACGCAAGCTGAGGAGCTGAGTCGGGTTCAGACAAGCCCTGCTGAAATACAGGGAGAATTTAGAATCCCCAACACTAACCCTGTGGTGATTTGCTGTAAACTCTGTCAGCGCTTGCACTTTGGTCAAGAAAACTCAGGTATTGTAATTTCCATAATGGAAAACAGATTGAAATAACTTGGGAAGTAG
ENSE00001822078	DZIP1L_e2_del82to102	AAAAACCAATCACTCTTGATTACTACCTGGGGTGTATGGTTTCCAGGTAACATGCAACACTCTCATTTGGCTTTTTGTCCGCCTATCCTAATCAGGACGCAAGCTGCAAGCCCTGCTGAAATACAGGGAGAATTTAGAATCCCCAACACTAACCCTGTGGTGATTTGCTGTAAACTCTGTCAGCGCTTGCACTTTGGTCAAGAAAACTCAGGTATTGTAATTTCCATAATGGAAAACAGATTGAAATAACTTGGGAAGTAG
ENSE00001822078	DZIP1L_e2_T82C	AAAAACCAATCACTCTTGATTACTACCTGGGGTGTATGGTTTCCAGGTAACATGCAACACTCTCATTTGGCTTTTTGTCCGCCTATCCTAATCAGGACGCAAGCTGCGGAGCTGAGTCGGGTTCAGACAAGCCCTGCTGAAATACAGGGAGAATTTAGAATCCCCAACACTAACCCTGTGGTGATTTGCTGTAAACTCTGTCAGCGCTTGCACTTTGGTCAAGAAAACTCAGGTATTGTAATTTCCATAATGGAAAACAGATTGAAATAACTTGGGAAGTAG
ENSE00001822078	DZIP1L_e2_del82to82	AAAAACCAATCACTCTTGATTACTACCTGGGGTGTATGGTTTCCAGGTAACATGCAACACTCTCATTTGGCTTTTTGTCCGCCTATCCTAATCAGGACGCAAGCTGGGAGCTGAGTCGGGTTCAGACAAGCCCTGCTGAAATACAGGGAGAATTTAGAATCCCCAACACTAACCCTGTGGTGATTTGCTGTAAACTCTGTCAGCGCTTGCACTTTGGTCAAGAAAACTCAGGTATTGTAATTTCCATAATGGAAAACAGATTGAAATAACTTGGGAAGTAG
ENSE00001822078	DZIP1L_e2_T82G	AAAAACCAATCACTCTTGATTACTACCTGGGGTGTATGGTTTCCAGGTAACATGCAACACTCTCATTTGGCTTTTTGTCCGCCTATCCTAATCAGGACGCAAGCTGGGGAGCTGAGTCGGGTTCAGACAAGCCCTGCTGAAATACAGGGAGAATTTAGAATCCCCAACACTAACCCTGTGGTGATTTGCTGTAAACTCTGTCAGCGCTTGCACTTTGGTCAAGAAAACTCAGGTATTGTAATTTCCATAATGGAAAACAGATTGAAATAACTTGGGAAGTAG
ENSE00001822078	DZIP1L_e2_del83to103	AAAAACCAATCACTCTTGATTACTACCTGGGGTGTATGGTTTCCAGGTAACATGCAACACTCTCATTTGGCTTTTTGTCCGCCTATCCTAATCAGGACGCAAGCTGTAAGCCCTGCTGAAATACAGGGAGAATTTAGAATCCCCAACACTAACCCTGTGGTGATTTGCTGTAAACTCTGTCAGCGCTTGCACTTTGGTCAAGAAAACTCAGGTATTGTAATTTCCATAATGGAAAACAGATTGAAATAACTTGGGAAGTAG
ENSE00001822078	DZIP1L_e2_G83A	AAAAACCAATCACTCTTGATTACTACCTGGGGTGTATGGTTTCCAGGTAACATGCAACACTCTCATTTGGCTTTTTGTCCGCCTATCCTAATCAGGACGCAAGCTGTAGAGCTGAGTCGGGTTCAGACAAGCCCTGCTGAAATACAGGGAGAATTTAGAATCCCCAACACTAACCCTGTGGTGATTTGCTGTAAACTCTGTCAGCGCTTGCACTTTGGTCAAGAAAACTCAGGTATTGTAATTTCCATAATGGAAAACAGATTGAAATAACTTGGGAAGTAG
ENSE00001822078	DZIP1L_e2_G83C	AAAAACCAATCACTCTTGATTACTACCTGGGGTGTATGGTTTCCAGGTAACATGCAACACTCTCATTTGGCTTTTTGTCCGCCTATCCTAATCAGGACGCAAGCTGTCGAGCTGAGTCGGGTTCAGACAAGCCCTGCTGAAATACAGGGAGAATTTAGAATCCCCAACACTAACCCTGTGGTGATTTGCTGTAAACTCTGTCAGCGCTTGCACTTTGGTCAAGAAAACTCAGGTATTGTAATTTCCATAATGGAAAACAGATTGAAATAACTTGGGAAGTAG
ENSE00001822078	DZIP1L_e2_G84A	AAAAACCAATCACTCTTGATTACTACCTGGGGTGTATGGTTTCCAGGTAACATGCAACACTCTCATTTGGCTTTTTGTCCGCCTATCCTAATCAGGACGCAAGCTGTGAAGCTGAGTCGGGTTCAGACAAGCCCTGCTGAAATACAGGGAGAATTTAGAATCCCCAACACTAACCCTGTGGTGATTTGCTGTAAACTCTGTCAGCGCTTGCACTTTGGTCAAGAAAACTCAGGTATTGTAATTTCCATAATGGAAAACAGATTGAAATAACTTGGGAAGTAG
ENSE00001822078	DZIP1L_e2_del84to104	AAAAACCAATCACTCTTGATTACTACCTGGGGTGTATGGTTTCCAGGTAACATGCAACACTCTCATTTGGCTTTTTGTCCGCCTATCCTAATCAGGACGCAAGCTGTGAGCCCTGCTGAAATACAGGGAGAATTTAGAATCCCCAACACTAACCCTGTGGTGATTTGCTGTAAACTCTGTCAGCGCTTGCACTTTGGTCAAGAAAACTCAGGTATTGTAATTTCCATAATGGAAAACAGATTGAAATAACTTGGGAAGTAG
ENSE00001822078	DZIP1L_e2_del83to83, del84to84	AAAAACCAATCACTCTTGATTACTACCTGGGGTGTATGGTTTCCAGGTAACATGCAACACTCTCATTTGGCTTTTTGTCCGCCTATCCTAATCAGGACGCAAGCTGTGAGCTGAGTCGGGTTCAGACAAGCCCTGCTGAAATACAGGGAGAATTTAGAATCCCCAACACTAACCCTGTGGTGATTTGCTGTAAACTCTGTCAGCGCTTGCACTTTGGTCAAGAAAACTCAGGTATTGTAATTTCCATAATGGAAAACAGATTGAAATAACTTGGGAAGTAG
ENSE00001822078	DZIP1L_e2_del82to87, del83to88, del84to89	AAAAACCAATCACTCTTGATTACTACCTGGGGTGTATGGTTTCCAGGTAACATGCAACACTCTCATTTGGCTTTTTGTCCGCCTATCCTAATCAGGACGCAAGCTGTGAGTCGGGTTCAGACAAGCCCTGCTGAAATACAGGGAGAATTTAGAATCCCCAACACTAACCCTGTGGTGATTTGCTGTAAACTCTGTCAGCGCTTGCACTTTGGTCAAGAAAACTCAGGTATTGTAATTTCCATAATGGAAAACAGATTGAAATAACTTGGGAAGTAG
ENSE00001822078	DZIP1L_e2_G84C	AAAAACCAATCACTCTTGATTACTACCTGGGGTGTATGGTTTCCAGGTAACATGCAACACTCTCATTTGGCTTTTTGTCCGCCTATCCTAATCAGGACGCAAGCTGTGCAGCTGAGTCGGGTTCAGACAAGCCCTGCTGAAATACAGGGAGAATTTAGAATCCCCAACACTAACCCTGTGGTGATTTGCTGTAAACTCTGTCAGCGCTTGCACTTTGGTCAAGAAAACTCAGGTATTGTAATTTCCATAATGGAAAACAGATTGAAATAACTTGGGAAGTAG
ENSE00001822078	DZIP1L_e2_del83to85, del84to86	AAAAACCAATCACTCTTGATTACTACCTGGGGTGTATGGTTTCCAGGTAACATGCAACACTCTCATTTGGCTTTTTGTCCGCCTATCCTAATCAGGACGCAAGCTGTGCTGAGTCGGGTTCAGACAAGCCCTGCTGAAATACAGGGAGAATTTAGAATCCCCAACACTAACCCTGTGGTGATTTGCTGTAAACTCTGTCAGCGCTTGCACTTTGGTCAAGAAAACTCAGGTATTGTAATTTCCATAATGGAAAACAGATTGAAATAACTTGGGAAGTAG
ENSE00001822078	DZIP1L_e2_G86A	AAAAACCAATCACTCTTGATTACTACCTGGGGTGTATGGTTTCCAGGTAACATGCAACACTCTCATTTGGCTTTTTGTCCGCCTATCCTAATCAGGACGCAAGCTGTGGAACTGAGTCGGGTTCAGACAAGCCCTGCTGAAATACAGGGAGAATTTAGAATCCCCAACACTAACCCTGTGGTGATTTGCTGTAAACTCTGTCAGCGCTTGCACTTTGGTCAAGAAAACTCAGGTATTGTAATTTCCATAATGGAAAACAGATTGAAATAACTTGGGAAGTAG
ENSE00001822078	DZIP1L_e2_del86to106	AAAAACCAATCACTCTTGATTACTACCTGGGGTGTATGGTTTCCAGGTAACATGCAACACTCTCATTTGGCTTTTTGTCCGCCTATCCTAATCAGGACGCAAGCTGTGGACCCTGCTGAAATACAGGGAGAATTTAGAATCCCCAACACTAACCCTGTGGTGATTTGCTGTAAACTCTGTCAGCGCTTGCACTTTGGTCAAGAAAACTCAGGTATTGTAATTTCCATAATGGAAAACAGATTGAAATAACTTGGGAAGTAG
ENSE00001822078	DZIP1L_e2_G86C	AAAAACCAATCACTCTTGATTACTACCTGGGGTGTATGGTTTCCAGGTAACATGCAACACTCTCATTTGGCTTTTTGTCCGCCTATCCTAATCAGGACGCAAGCTGTGGACCTGAGTCGGGTTCAGACAAGCCCTGCTGAAATACAGGGAGAATTTAGAATCCCCAACACTAACCCTGTGGTGATTTGCTGTAAACTCTGTCAGCGCTTGCACTTTGGTCAAGAAAACTCAGGTATTGTAATTTCCATAATGGAAAACAGATTGAAATAACTTGGGAAGTAG
ENSE00001822078	DZIP1L_e2_del86to86	AAAAACCAATCACTCTTGATTACTACCTGGGGTGTATGGTTTCCAGGTAACATGCAACACTCTCATTTGGCTTTTTGTCCGCCTATCCTAATCAGGACGCAAGCTGTGGACTGAGTCGGGTTCAGACAAGCCCTGCTGAAATACAGGGAGAATTTAGAATCCCCAACACTAACCCTGTGGTGATTTGCTGTAAACTCTGTCAGCGCTTGCACTTTGGTCAAGAAAACTCAGGTATTGTAATTTCCATAATGGAAAACAGATTGAAATAACTTGGGAAGTAG
ENSE00001822078	DZIP1L_e2_del86to88, del87to89	AAAAACCAATCACTCTTGATTACTACCTGGGGTGTATGGTTTCCAGGTAACATGCAACACTCTCATTTGGCTTTTTGTCCGCCTATCCTAATCAGGACGCAAGCTGTGGAGAGTCGGGTTCAGACAAGCCCTGCTGAAATACAGGGAGAATTTAGAATCCCCAACACTAACCCTGTGGTGATTTGCTGTAAACTCTGTCAGCGCTTGCACTTTGGTCAAGAAAACTCAGGTATTGTAATTTCCATAATGGAAAACAGATTGAAATAACTTGGGAAGTAG
ENSE00001822078	DZIP1L_e2_C87A	AAAAACCAATCACTCTTGATTACTACCTGGGGTGTATGGTTTCCAGGTAACATGCAACACTCTCATTTGGCTTTTTGTCCGCCTATCCTAATCAGGACGCAAGCTGTGGAGATGAGTCGGGTTCAGACAAGCCCTGCTGAAATACAGGGAGAATTTAGAATCCCCAACACTAACCCTGTGGTGATTTGCTGTAAACTCTGTCAGCGCTTGCACTTTGGTCAAGAAAACTCAGGTATTGTAATTTCCATAATGGAAAACAGATTGAAATAACTTGGGAAGTAG
ENSE00001822078	DZIP1L_e2_T88A	AAAAACCAATCACTCTTGATTACTACCTGGGGTGTATGGTTTCCAGGTAACATGCAACACTCTCATTTGGCTTTTTGTCCGCCTATCCTAATCAGGACGCAAGCTGTGGAGCAGAGTCGGGTTCAGACAAGCCCTGCTGAAATACAGGGAGAATTTAGAATCCCCAACACTAACCCTGTGGTGATTTGCTGTAAACTCTGTCAGCGCTTGCACTTTGGTCAAGAAAACTCAGGTATTGTAATTTCCATAATGGAAAACAGATTGAAATAACTTGGGAAGTAG
ENSE00001822078	DZIP1L_e2_T88C	AAAAACCAATCACTCTTGATTACTACCTGGGGTGTATGGTTTCCAGGTAACATGCAACACTCTCATTTGGCTTTTTGTCCGCCTATCCTAATCAGGACGCAAGCTGTGGAGCCGAGTCGGGTTCAGACAAGCCCTGCTGAAATACAGGGAGAATTTAGAATCCCCAACACTAACCCTGTGGTGATTTGCTGTAAACTCTGTCAGCGCTTGCACTTTGGTCAAGAAAACTCAGGTATTGTAATTTCCATAATGGAAAACAGATTGAAATAACTTGGGAAGTAG
ENSE00001822078	DZIP1L_e2_del87to107, del88to108	AAAAACCAATCACTCTTGATTACTACCTGGGGTGTATGGTTTCCAGGTAACATGCAACACTCTCATTTGGCTTTTTGTCCGCCTATCCTAATCAGGACGCAAGCTGTGGAGCCTGCTGAAATACAGGGAGAATTTAGAATCCCCAACACTAACCCTGTGGTGATTTGCTGTAAACTCTGTCAGCGCTTGCACTTTGGTCAAGAAAACTCAGGTATTGTAATTTCCATAATGGAAAACAGATTGAAATAACTTGGGAAGTAG
ENSE00001822078	DZIP1L_e2_del88to88	AAAAACCAATCACTCTTGATTACTACCTGGGGTGTATGGTTTCCAGGTAACATGCAACACTCTCATTTGGCTTTTTGTCCGCCTATCCTAATCAGGACGCAAGCTGTGGAGCGAGTCGGGTTCAGACAAGCCCTGCTGAAATACAGGGAGAATTTAGAATCCCCAACACTAACCCTGTGGTGATTTGCTGTAAACTCTGTCAGCGCTTGCACTTTGGTCAAGAAAACTCAGGTATTGTAATTTCCATAATGGAAAACAGATTGAAATAACTTGGGAAGTAG
ENSE00001822078	DZIP1L_e2_T88G	AAAAACCAATCACTCTTGATTACTACCTGGGGTGTATGGTTTCCAGGTAACATGCAACACTCTCATTTGGCTTTTTGTCCGCCTATCCTAATCAGGACGCAAGCTGTGGAGCGGAGTCGGGTTCAGACAAGCCCTGCTGAAATACAGGGAGAATTTAGAATCCCCAACACTAACCCTGTGGTGATTTGCTGTAAACTCTGTCAGCGCTTGCACTTTGGTCAAGAAAACTCAGGTATTGTAATTTCCATAATGGAAAACAGATTGAAATAACTTGGGAAGTAG
ENSE00001822078	DZIP1L_e2_del87to92, del88to93	AAAAACCAATCACTCTTGATTACTACCTGGGGTGTATGGTTTCCAGGTAACATGCAACACTCTCATTTGGCTTTTTGTCCGCCTATCCTAATCAGGACGCAAGCTGTGGAGCGGGTTCAGACAAGCCCTGCTGAAATACAGGGAGAATTTAGAATCCCCAACACTAACCCTGTGGTGATTTGCTGTAAACTCTGTCAGCGCTTGCACTTTGGTCAAGAAAACTCAGGTATTGTAATTTCCATAATGGAAAACAGATTGAAATAACTTGGGAAGTAG
ENSE00001822078	DZIP1L_e2_del88to90	AAAAACCAATCACTCTTGATTACTACCTGGGGTGTATGGTTTCCAGGTAACATGCAACACTCTCATTTGGCTTTTTGTCCGCCTATCCTAATCAGGACGCAAGCTGTGGAGCGTCGGGTTCAGACAAGCCCTGCTGAAATACAGGGAGAATTTAGAATCCCCAACACTAACCCTGTGGTGATTTGCTGTAAACTCTGTCAGCGCTTGCACTTTGGTCAAGAAAACTCAGGTATTGTAATTTCCATAATGGAAAACAGATTGAAATAACTTGGGAAGTAG
ENSE00001822078	DZIP1L_e2_G89A	AAAAACCAATCACTCTTGATTACTACCTGGGGTGTATGGTTTCCAGGTAACATGCAACACTCTCATTTGGCTTTTTGTCCGCCTATCCTAATCAGGACGCAAGCTGTGGAGCTAAGTCGGGTTCAGACAAGCCCTGCTGAAATACAGGGAGAATTTAGAATCCCCAACACTAACCCTGTGGTGATTTGCTGTAAACTCTGTCAGCGCTTGCACTTTGGTCAAGAAAACTCAGGTATTGTAATTTCCATAATGGAAAACAGATTGAAATAACTTGGGAAGTAG
ENSE00001822078	DZIP1L_e2_del89to89	AAAAACCAATCACTCTTGATTACTACCTGGGGTGTATGGTTTCCAGGTAACATGCAACACTCTCATTTGGCTTTTTGTCCGCCTATCCTAATCAGGACGCAAGCTGTGGAGCTAGTCGGGTTCAGACAAGCCCTGCTGAAATACAGGGAGAATTTAGAATCCCCAACACTAACCCTGTGGTGATTTGCTGTAAACTCTGTCAGCGCTTGCACTTTGGTCAAGAAAACTCAGGTATTGTAATTTCCATAATGGAAAACAGATTGAAATAACTTGGGAAGTAG
ENSE00001822078	DZIP1L_e2_G89C	AAAAACCAATCACTCTTGATTACTACCTGGGGTGTATGGTTTCCAGGTAACATGCAACACTCTCATTTGGCTTTTTGTCCGCCTATCCTAATCAGGACGCAAGCTGTGGAGCTCAGTCGGGTTCAGACAAGCCCTGCTGAAATACAGGGAGAATTTAGAATCCCCAACACTAACCCTGTGGTGATTTGCTGTAAACTCTGTCAGCGCTTGCACTTTGGTCAAGAAAACTCAGGTATTGTAATTTCCATAATGGAAAACAGATTGAAATAACTTGGGAAGTAG
ENSE00001822078	DZIP1L_e2_G91A	AAAAACCAATCACTCTTGATTACTACCTGGGGTGTATGGTTTCCAGGTAACATGCAACACTCTCATTTGGCTTTTTGTCCGCCTATCCTAATCAGGACGCAAGCTGTGGAGCTGAATCGGGTTCAGACAAGCCCTGCTGAAATACAGGGAGAATTTAGAATCCCCAACACTAACCCTGTGGTGATTTGCTGTAAACTCTGTCAGCGCTTGCACTTTGGTCAAGAAAACTCAGGTATTGTAATTTCCATAATGGAAAACAGATTGAAATAACTTGGGAAGTAG
ENSE00001822078	DZIP1L_e2_G91C	AAAAACCAATCACTCTTGATTACTACCTGGGGTGTATGGTTTCCAGGTAACATGCAACACTCTCATTTGGCTTTTTGTCCGCCTATCCTAATCAGGACGCAAGCTGTGGAGCTGACTCGGGTTCAGACAAGCCCTGCTGAAATACAGGGAGAATTTAGAATCCCCAACACTAACCCTGTGGTGATTTGCTGTAAACTCTGTCAGCGCTTGCACTTTGGTCAAGAAAACTCAGGTATTGTAATTTCCATAATGGAAAACAGATTGAAATAACTTGGGAAGTAG
ENSE00001822078	DZIP1L_e2_del91to111	AAAAACCAATCACTCTTGATTACTACCTGGGGTGTATGGTTTCCAGGTAACATGCAACACTCTCATTTGGCTTTTTGTCCGCCTATCCTAATCAGGACGCAAGCTGTGGAGCTGACTGAAATACAGGGAGAATTTAGAATCCCCAACACTAACCCTGTGGTGATTTGCTGTAAACTCTGTCAGCGCTTGCACTTTGGTCAAGAAAACTCAGGTATTGTAATTTCCATAATGGAAAACAGATTGAAATAACTTGGGAAGTAG
ENSE00001822078	DZIP1L_e2_T92A	AAAAACCAATCACTCTTGATTACTACCTGGGGTGTATGGTTTCCAGGTAACATGCAACACTCTCATTTGGCTTTTTGTCCGCCTATCCTAATCAGGACGCAAGCTGTGGAGCTGAGACGGGTTCAGACAAGCCCTGCTGAAATACAGGGAGAATTTAGAATCCCCAACACTAACCCTGTGGTGATTTGCTGTAAACTCTGTCAGCGCTTGCACTTTGGTCAAGAAAACTCAGGTATTGTAATTTCCATAATGGAAAACAGATTGAAATAACTTGGGAAGTAG
ENSE00001822078	DZIP1L_e2_T92C	AAAAACCAATCACTCTTGATTACTACCTGGGGTGTATGGTTTCCAGGTAACATGCAACACTCTCATTTGGCTTTTTGTCCGCCTATCCTAATCAGGACGCAAGCTGTGGAGCTGAGCCGGGTTCAGACAAGCCCTGCTGAAATACAGGGAGAATTTAGAATCCCCAACACTAACCCTGTGGTGATTTGCTGTAAACTCTGTCAGCGCTTGCACTTTGGTCAAGAAAACTCAGGTATTGTAATTTCCATAATGGAAAACAGATTGAAATAACTTGGGAAGTAG
ENSE00001822078	DZIP1L_e2_del92to92	AAAAACCAATCACTCTTGATTACTACCTGGGGTGTATGGTTTCCAGGTAACATGCAACACTCTCATTTGGCTTTTTGTCCGCCTATCCTAATCAGGACGCAAGCTGTGGAGCTGAGCGGGTTCAGACAAGCCCTGCTGAAATACAGGGAGAATTTAGAATCCCCAACACTAACCCTGTGGTGATTTGCTGTAAACTCTGTCAGCGCTTGCACTTTGGTCAAGAAAACTCAGGTATTGTAATTTCCATAATGGAAAACAGATTGAAATAACTTGGGAAGTAG
ENSE00001822078	DZIP1L_e2_T92G	AAAAACCAATCACTCTTGATTACTACCTGGGGTGTATGGTTTCCAGGTAACATGCAACACTCTCATTTGGCTTTTTGTCCGCCTATCCTAATCAGGACGCAAGCTGTGGAGCTGAGGCGGGTTCAGACAAGCCCTGCTGAAATACAGGGAGAATTTAGAATCCCCAACACTAACCCTGTGGTGATTTGCTGTAAACTCTGTCAGCGCTTGCACTTTGGTCAAGAAAACTCAGGTATTGTAATTTCCATAATGGAAAACAGATTGAAATAACTTGGGAAGTAG
ENSE00001822078	DZIP1L_e2_del91to93, del92to94	AAAAACCAATCACTCTTGATTACTACCTGGGGTGTATGGTTTCCAGGTAACATGCAACACTCTCATTTGGCTTTTTGTCCGCCTATCCTAATCAGGACGCAAGCTGTGGAGCTGAGGGTTCAGACAAGCCCTGCTGAAATACAGGGAGAATTTAGAATCCCCAACACTAACCCTGTGGTGATTTGCTGTAAACTCTGTCAGCGCTTGCACTTTGGTCAAGAAAACTCAGGTATTGTAATTTCCATAATGGAAAACAGATTGAAATAACTTGGGAAGTAG
ENSE00001822078	DZIP1L_e2_C93A	AAAAACCAATCACTCTTGATTACTACCTGGGGTGTATGGTTTCCAGGTAACATGCAACACTCTCATTTGGCTTTTTGTCCGCCTATCCTAATCAGGACGCAAGCTGTGGAGCTGAGTAGGGTTCAGACAAGCCCTGCTGAAATACAGGGAGAATTTAGAATCCCCAACACTAACCCTGTGGTGATTTGCTGTAAACTCTGTCAGCGCTTGCACTTTGGTCAAGAAAACTCAGGTATTGTAATTTCCATAATGGAAAACAGATTGAAATAACTTGGGAAGTAG
ENSE00001822078	DZIP1L_e2_del94to114	AAAAACCAATCACTCTTGATTACTACCTGGGGTGTATGGTTTCCAGGTAACATGCAACACTCTCATTTGGCTTTTTGTCCGCCTATCCTAATCAGGACGCAAGCTGTGGAGCTGAGTCAAATACAGGGAGAATTTAGAATCCCCAACACTAACCCTGTGGTGATTTGCTGTAAACTCTGTCAGCGCTTGCACTTTGGTCAAGAAAACTCAGGTATTGTAATTTCCATAATGGAAAACAGATTGAAATAACTTGGGAAGTAG
ENSE00001822078	DZIP1L_e2_del92to97, del93to98, del94to99	AAAAACCAATCACTCTTGATTACTACCTGGGGTGTATGGTTTCCAGGTAACATGCAACACTCTCATTTGGCTTTTTGTCCGCCTATCCTAATCAGGACGCAAGCTGTGGAGCTGAGTCAGACAAGCCCTGCTGAAATACAGGGAGAATTTAGAATCCCCAACACTAACCCTGTGGTGATTTGCTGTAAACTCTGTCAGCGCTTGCACTTTGGTCAAGAAAACTCAGGTATTGTAATTTCCATAATGGAAAACAGATTGAAATAACTTGGGAAGTAG
ENSE00001822078	DZIP1L_e2_G94A	AAAAACCAATCACTCTTGATTACTACCTGGGGTGTATGGTTTCCAGGTAACATGCAACACTCTCATTTGGCTTTTTGTCCGCCTATCCTAATCAGGACGCAAGCTGTGGAGCTGAGTCAGGTTCAGACAAGCCCTGCTGAAATACAGGGAGAATTTAGAATCCCCAACACTAACCCTGTGGTGATTTGCTGTAAACTCTGTCAGCGCTTGCACTTTGGTCAAGAAAACTCAGGTATTGTAATTTCCATAATGGAAAACAGATTGAAATAACTTGGGAAGTAG
ENSE00001822078	DZIP1L_e2_G94C	AAAAACCAATCACTCTTGATTACTACCTGGGGTGTATGGTTTCCAGGTAACATGCAACACTCTCATTTGGCTTTTTGTCCGCCTATCCTAATCAGGACGCAAGCTGTGGAGCTGAGTCCGGTTCAGACAAGCCCTGCTGAAATACAGGGAGAATTTAGAATCCCCAACACTAACCCTGTGGTGATTTGCTGTAAACTCTGTCAGCGCTTGCACTTTGGTCAAGAAAACTCAGGTATTGTAATTTCCATAATGGAAAACAGATTGAAATAACTTGGGAAGTAG
ENSE00001822078	DZIP1L_e2_del95to115	AAAAACCAATCACTCTTGATTACTACCTGGGGTGTATGGTTTCCAGGTAACATGCAACACTCTCATTTGGCTTTTTGTCCGCCTATCCTAATCAGGACGCAAGCTGTGGAGCTGAGTCGAATACAGGGAGAATTTAGAATCCCCAACACTAACCCTGTGGTGATTTGCTGTAAACTCTGTCAGCGCTTGCACTTTGGTCAAGAAAACTCAGGTATTGTAATTTCCATAATGGAAAACAGATTGAAATAACTTGGGAAGTAG
ENSE00001822078	DZIP1L_e2_G95A	AAAAACCAATCACTCTTGATTACTACCTGGGGTGTATGGTTTCCAGGTAACATGCAACACTCTCATTTGGCTTTTTGTCCGCCTATCCTAATCAGGACGCAAGCTGTGGAGCTGAGTCGAGTTCAGACAAGCCCTGCTGAAATACAGGGAGAATTTAGAATCCCCAACACTAACCCTGTGGTGATTTGCTGTAAACTCTGTCAGCGCTTGCACTTTGGTCAAGAAAACTCAGGTATTGTAATTTCCATAATGGAAAACAGATTGAAATAACTTGGGAAGTAG
ENSE00001822078	DZIP1L_e2_G95C	AAAAACCAATCACTCTTGATTACTACCTGGGGTGTATGGTTTCCAGGTAACATGCAACACTCTCATTTGGCTTTTTGTCCGCCTATCCTAATCAGGACGCAAGCTGTGGAGCTGAGTCGCGTTCAGACAAGCCCTGCTGAAATACAGGGAGAATTTAGAATCCCCAACACTAACCCTGTGGTGATTTGCTGTAAACTCTGTCAGCGCTTGCACTTTGGTCAAGAAAACTCAGGTATTGTAATTTCCATAATGGAAAACAGATTGAAATAACTTGGGAAGTAG
ENSE00001822078	DZIP1L_e2_del95to100, del96to101	AAAAACCAATCACTCTTGATTACTACCTGGGGTGTATGGTTTCCAGGTAACATGCAACACTCTCATTTGGCTTTTTGTCCGCCTATCCTAATCAGGACGCAAGCTGTGGAGCTGAGTCGGACAAGCCCTGCTGAAATACAGGGAGAATTTAGAATCCCCAACACTAACCCTGTGGTGATTTGCTGTAAACTCTGTCAGCGCTTGCACTTTGGTCAAGAAAACTCAGGTATTGTAATTTCCATAATGGAAAACAGATTGAAATAACTTGGGAAGTAG
ENSE00001822078	DZIP1L_e2_del96to116	AAAAACCAATCACTCTTGATTACTACCTGGGGTGTATGGTTTCCAGGTAACATGCAACACTCTCATTTGGCTTTTTGTCCGCCTATCCTAATCAGGACGCAAGCTGTGGAGCTGAGTCGGATACAGGGAGAATTTAGAATCCCCAACACTAACCCTGTGGTGATTTGCTGTAAACTCTGTCAGCGCTTGCACTTTGGTCAAGAAAACTCAGGTATTGTAATTTCCATAATGGAAAACAGATTGAAATAACTTGGGAAGTAG
ENSE00001822078	DZIP1L_e2_G96A	AAAAACCAATCACTCTTGATTACTACCTGGGGTGTATGGTTTCCAGGTAACATGCAACACTCTCATTTGGCTTTTTGTCCGCCTATCCTAATCAGGACGCAAGCTGTGGAGCTGAGTCGGATTCAGACAAGCCCTGCTGAAATACAGGGAGAATTTAGAATCCCCAACACTAACCCTGTGGTGATTTGCTGTAAACTCTGTCAGCGCTTGCACTTTGGTCAAGAAAACTCAGGTATTGTAATTTCCATAATGGAAAACAGATTGAAATAACTTGGGAAGTAG
ENSE00001822078	DZIP1L_e2_del96to98	AAAAACCAATCACTCTTGATTACTACCTGGGGTGTATGGTTTCCAGGTAACATGCAACACTCTCATTTGGCTTTTTGTCCGCCTATCCTAATCAGGACGCAAGCTGTGGAGCTGAGTCGGCAGACAAGCCCTGCTGAAATACAGGGAGAATTTAGAATCCCCAACACTAACCCTGTGGTGATTTGCTGTAAACTCTGTCAGCGCTTGCACTTTGGTCAAGAAAACTCAGGTATTGTAATTTCCATAATGGAAAACAGATTGAAATAACTTGGGAAGTAG
ENSE00001822078	DZIP1L_e2_G96C	AAAAACCAATCACTCTTGATTACTACCTGGGGTGTATGGTTTCCAGGTAACATGCAACACTCTCATTTGGCTTTTTGTCCGCCTATCCTAATCAGGACGCAAGCTGTGGAGCTGAGTCGGCTTCAGACAAGCCCTGCTGAAATACAGGGAGAATTTAGAATCCCCAACACTAACCCTGTGGTGATTTGCTGTAAACTCTGTCAGCGCTTGCACTTTGGTCAAGAAAACTCAGGTATTGTAATTTCCATAATGGAAAACAGATTGAAATAACTTGGGAAGTAG
ENSE00001822078	DZIP1L_e2_del97to99	AAAAACCAATCACTCTTGATTACTACCTGGGGTGTATGGTTTCCAGGTAACATGCAACACTCTCATTTGGCTTTTTGTCCGCCTATCCTAATCAGGACGCAAGCTGTGGAGCTGAGTCGGGAGACAAGCCCTGCTGAAATACAGGGAGAATTTAGAATCCCCAACACTAACCCTGTGGTGATTTGCTGTAAACTCTGTCAGCGCTTGCACTTTGGTCAAGAAAACTCAGGTATTGTAATTTCCATAATGGAAAACAGATTGAAATAACTTGGGAAGTAG
ENSE00001822078	DZIP1L_e2_T97A	AAAAACCAATCACTCTTGATTACTACCTGGGGTGTATGGTTTCCAGGTAACATGCAACACTCTCATTTGGCTTTTTGTCCGCCTATCCTAATCAGGACGCAAGCTGTGGAGCTGAGTCGGGATCAGACAAGCCCTGCTGAAATACAGGGAGAATTTAGAATCCCCAACACTAACCCTGTGGTGATTTGCTGTAAACTCTGTCAGCGCTTGCACTTTGGTCAAGAAAACTCAGGTATTGTAATTTCCATAATGGAAAACAGATTGAAATAACTTGGGAAGTAG
ENSE00001822078	DZIP1L_e2_del97to102	AAAAACCAATCACTCTTGATTACTACCTGGGGTGTATGGTTTCCAGGTAACATGCAACACTCTCATTTGGCTTTTTGTCCGCCTATCCTAATCAGGACGCAAGCTGTGGAGCTGAGTCGGGCAAGCCCTGCTGAAATACAGGGAGAATTTAGAATCCCCAACACTAACCCTGTGGTGATTTGCTGTAAACTCTGTCAGCGCTTGCACTTTGGTCAAGAAAACTCAGGTATTGTAATTTCCATAATGGAAAACAGATTGAAATAACTTGGGAAGTAG
ENSE00001822078	DZIP1L_e2_T97C	AAAAACCAATCACTCTTGATTACTACCTGGGGTGTATGGTTTCCAGGTAACATGCAACACTCTCATTTGGCTTTTTGTCCGCCTATCCTAATCAGGACGCAAGCTGTGGAGCTGAGTCGGGCTCAGACAAGCCCTGCTGAAATACAGGGAGAATTTAGAATCCCCAACACTAACCCTGTGGTGATTTGCTGTAAACTCTGTCAGCGCTTGCACTTTGGTCAAGAAAACTCAGGTATTGTAATTTCCATAATGGAAAACAGATTGAAATAACTTGGGAAGTAG
ENSE00001822078	DZIP1L_e2_T97G	AAAAACCAATCACTCTTGATTACTACCTGGGGTGTATGGTTTCCAGGTAACATGCAACACTCTCATTTGGCTTTTTGTCCGCCTATCCTAATCAGGACGCAAGCTGTGGAGCTGAGTCGGGGTCAGACAAGCCCTGCTGAAATACAGGGAGAATTTAGAATCCCCAACACTAACCCTGTGGTGATTTGCTGTAAACTCTGTCAGCGCTTGCACTTTGGTCAAGAAAACTCAGGTATTGTAATTTCCATAATGGAAAACAGATTGAAATAACTTGGGAAGTAG
ENSE00001822078	DZIP1L_e2_del98to103	AAAAACCAATCACTCTTGATTACTACCTGGGGTGTATGGTTTCCAGGTAACATGCAACACTCTCATTTGGCTTTTTGTCCGCCTATCCTAATCAGGACGCAAGCTGTGGAGCTGAGTCGGGTAAGCCCTGCTGAAATACAGGGAGAATTTAGAATCCCCAACACTAACCCTGTGGTGATTTGCTGTAAACTCTGTCAGCGCTTGCACTTTGGTCAAGAAAACTCAGGTATTGTAATTTCCATAATGGAAAACAGATTGAAATAACTTGGGAAGTAG
ENSE00001822078	DZIP1L_e2_T98A	AAAAACCAATCACTCTTGATTACTACCTGGGGTGTATGGTTTCCAGGTAACATGCAACACTCTCATTTGGCTTTTTGTCCGCCTATCCTAATCAGGACGCAAGCTGTGGAGCTGAGTCGGGTACAGACAAGCCCTGCTGAAATACAGGGAGAATTTAGAATCCCCAACACTAACCCTGTGGTGATTTGCTGTAAACTCTGTCAGCGCTTGCACTTTGGTCAAGAAAACTCAGGTATTGTAATTTCCATAATGGAAAACAGATTGAAATAACTTGGGAAGTAG
ENSE00001822078	DZIP1L_e2_del97to117, del98to118	AAAAACCAATCACTCTTGATTACTACCTGGGGTGTATGGTTTCCAGGTAACATGCAACACTCTCATTTGGCTTTTTGTCCGCCTATCCTAATCAGGACGCAAGCTGTGGAGCTGAGTCGGGTACAGGGAGAATTTAGAATCCCCAACACTAACCCTGTGGTGATTTGCTGTAAACTCTGTCAGCGCTTGCACTTTGGTCAAGAAAACTCAGGTATTGTAATTTCCATAATGGAAAACAGATTGAAATAACTTGGGAAGTAG
ENSE00001822078	DZIP1L_e2_del97to97, del98to98	AAAAACCAATCACTCTTGATTACTACCTGGGGTGTATGGTTTCCAGGTAACATGCAACACTCTCATTTGGCTTTTTGTCCGCCTATCCTAATCAGGACGCAAGCTGTGGAGCTGAGTCGGGTCAGACAAGCCCTGCTGAAATACAGGGAGAATTTAGAATCCCCAACACTAACCCTGTGGTGATTTGCTGTAAACTCTGTCAGCGCTTGCACTTTGGTCAAGAAAACTCAGGTATTGTAATTTCCATAATGGAAAACAGATTGAAATAACTTGGGAAGTAG
ENSE00001822078	DZIP1L_e2_T98C	AAAAACCAATCACTCTTGATTACTACCTGGGGTGTATGGTTTCCAGGTAACATGCAACACTCTCATTTGGCTTTTTGTCCGCCTATCCTAATCAGGACGCAAGCTGTGGAGCTGAGTCGGGTCCAGACAAGCCCTGCTGAAATACAGGGAGAATTTAGAATCCCCAACACTAACCCTGTGGTGATTTGCTGTAAACTCTGTCAGCGCTTGCACTTTGGTCAAGAAAACTCAGGTATTGTAATTTCCATAATGGAAAACAGATTGAAATAACTTGGGAAGTAG
ENSE00001822078	DZIP1L_e2_del98to100	AAAAACCAATCACTCTTGATTACTACCTGGGGTGTATGGTTTCCAGGTAACATGCAACACTCTCATTTGGCTTTTTGTCCGCCTATCCTAATCAGGACGCAAGCTGTGGAGCTGAGTCGGGTGACAAGCCCTGCTGAAATACAGGGAGAATTTAGAATCCCCAACACTAACCCTGTGGTGATTTGCTGTAAACTCTGTCAGCGCTTGCACTTTGGTCAAGAAAACTCAGGTATTGTAATTTCCATAATGGAAAACAGATTGAAATAACTTGGGAAGTAG
ENSE00001822078	DZIP1L_e2_T98G	AAAAACCAATCACTCTTGATTACTACCTGGGGTGTATGGTTTCCAGGTAACATGCAACACTCTCATTTGGCTTTTTGTCCGCCTATCCTAATCAGGACGCAAGCTGTGGAGCTGAGTCGGGTGCAGACAAGCCCTGCTGAAATACAGGGAGAATTTAGAATCCCCAACACTAACCCTGTGGTGATTTGCTGTAAACTCTGTCAGCGCTTGCACTTTGGTCAAGAAAACTCAGGTATTGTAATTTCCATAATGGAAAACAGATTGAAATAACTTGGGAAGTAG
ENSE00001822078	DZIP1L_e2_C99A	AAAAACCAATCACTCTTGATTACTACCTGGGGTGTATGGTTTCCAGGTAACATGCAACACTCTCATTTGGCTTTTTGTCCGCCTATCCTAATCAGGACGCAAGCTGTGGAGCTGAGTCGGGTTAAGACAAGCCCTGCTGAAATACAGGGAGAATTTAGAATCCCCAACACTAACCCTGTGGTGATTTGCTGTAAACTCTGTCAGCGCTTGCACTTTGGTCAAGAAAACTCAGGTATTGTAATTTCCATAATGGAAAACAGATTGAAATAACTTGGGAAGTAG
ENSE00001822078	DZIP1L_e2_del99to101	AAAAACCAATCACTCTTGATTACTACCTGGGGTGTATGGTTTCCAGGTAACATGCAACACTCTCATTTGGCTTTTTGTCCGCCTATCCTAATCAGGACGCAAGCTGTGGAGCTGAGTCGGGTTACAAGCCCTGCTGAAATACAGGGAGAATTTAGAATCCCCAACACTAACCCTGTGGTGATTTGCTGTAAACTCTGTCAGCGCTTGCACTTTGGTCAAGAAAACTCAGGTATTGTAATTTCCATAATGGAAAACAGATTGAAATAACTTGGGAAGTAG
ENSE00001822078	DZIP1L_e2_del99to99	AAAAACCAATCACTCTTGATTACTACCTGGGGTGTATGGTTTCCAGGTAACATGCAACACTCTCATTTGGCTTTTTGTCCGCCTATCCTAATCAGGACGCAAGCTGTGGAGCTGAGTCGGGTTAGACAAGCCCTGCTGAAATACAGGGAGAATTTAGAATCCCCAACACTAACCCTGTGGTGATTTGCTGTAAACTCTGTCAGCGCTTGCACTTTGGTCAAGAAAACTCAGGTATTGTAATTTCCATAATGGAAAACAGATTGAAATAACTTGGGAAGTAG
ENSE00001822078	DZIP1L_e2_del99to104	AAAAACCAATCACTCTTGATTACTACCTGGGGTGTATGGTTTCCAGGTAACATGCAACACTCTCATTTGGCTTTTTGTCCGCCTATCCTAATCAGGACGCAAGCTGTGGAGCTGAGTCGGGTTAGCCCTGCTGAAATACAGGGAGAATTTAGAATCCCCAACACTAACCCTGTGGTGATTTGCTGTAAACTCTGTCAGCGCTTGCACTTTGGTCAAGAAAACTCAGGTATTGTAATTTCCATAATGGAAAACAGATTGAAATAACTTGGGAAGTAG
ENSE00001822078	DZIP1L_e2_G101A	AAAAACCAATCACTCTTGATTACTACCTGGGGTGTATGGTTTCCAGGTAACATGCAACACTCTCATTTGGCTTTTTGTCCGCCTATCCTAATCAGGACGCAAGCTGTGGAGCTGAGTCGGGTTCAAACAAGCCCTGCTGAAATACAGGGAGAATTTAGAATCCCCAACACTAACCCTGTGGTGATTTGCTGTAAACTCTGTCAGCGCTTGCACTTTGGTCAAGAAAACTCAGGTATTGTAATTTCCATAATGGAAAACAGATTGAAATAACTTGGGAAGTAG
ENSE00001822078	DZIP1L_e2_del101to103	AAAAACCAATCACTCTTGATTACTACCTGGGGTGTATGGTTTCCAGGTAACATGCAACACTCTCATTTGGCTTTTTGTCCGCCTATCCTAATCAGGACGCAAGCTGTGGAGCTGAGTCGGGTTCAAAGCCCTGCTGAAATACAGGGAGAATTTAGAATCCCCAACACTAACCCTGTGGTGATTTGCTGTAAACTCTGTCAGCGCTTGCACTTTGGTCAAGAAAACTCAGGTATTGTAATTTCCATAATGGAAAACAGATTGAAATAACTTGGGAAGTAG
ENSE00001822078	DZIP1L_e2_del101to101	AAAAACCAATCACTCTTGATTACTACCTGGGGTGTATGGTTTCCAGGTAACATGCAACACTCTCATTTGGCTTTTTGTCCGCCTATCCTAATCAGGACGCAAGCTGTGGAGCTGAGTCGGGTTCAACAAGCCCTGCTGAAATACAGGGAGAATTTAGAATCCCCAACACTAACCCTGTGGTGATTTGCTGTAAACTCTGTCAGCGCTTGCACTTTGGTCAAGAAAACTCAGGTATTGTAATTTCCATAATGGAAAACAGATTGAAATAACTTGGGAAGTAG
ENSE00001822078	DZIP1L_e2_G101C	AAAAACCAATCACTCTTGATTACTACCTGGGGTGTATGGTTTCCAGGTAACATGCAACACTCTCATTTGGCTTTTTGTCCGCCTATCCTAATCAGGACGCAAGCTGTGGAGCTGAGTCGGGTTCACACAAGCCCTGCTGAAATACAGGGAGAATTTAGAATCCCCAACACTAACCCTGTGGTGATTTGCTGTAAACTCTGTCAGCGCTTGCACTTTGGTCAAGAAAACTCAGGTATTGTAATTTCCATAATGGAAAACAGATTGAAATAACTTGGGAAGTAG
ENSE00001822078	DZIP1L_e2_del101to106	AAAAACCAATCACTCTTGATTACTACCTGGGGTGTATGGTTTCCAGGTAACATGCAACACTCTCATTTGGCTTTTTGTCCGCCTATCCTAATCAGGACGCAAGCTGTGGAGCTGAGTCGGGTTCACCCTGCTGAAATACAGGGAGAATTTAGAATCCCCAACACTAACCCTGTGGTGATTTGCTGTAAACTCTGTCAGCGCTTGCACTTTGGTCAAGAAAACTCAGGTATTGTAATTTCCATAATGGAAAACAGATTGAAATAACTTGGGAAGTAG
ENSE00001822078	DZIP1L_e2_C103A	AAAAACCAATCACTCTTGATTACTACCTGGGGTGTATGGTTTCCAGGTAACATGCAACACTCTCATTTGGCTTTTTGTCCGCCTATCCTAATCAGGACGCAAGCTGTGGAGCTGAGTCGGGTTCAGAAAAGCCCTGCTGAAATACAGGGAGAATTTAGAATCCCCAACACTAACCCTGTGGTGATTTGCTGTAAACTCTGTCAGCGCTTGCACTTTGGTCAAGAAAACTCAGGTATTGTAATTTCCATAATGGAAAACAGATTGAAATAACTTGGGAAGTAG
ENSE00001822078	DZIP1L_e2_del103to103	AAAAACCAATCACTCTTGATTACTACCTGGGGTGTATGGTTTCCAGGTAACATGCAACACTCTCATTTGGCTTTTTGTCCGCCTATCCTAATCAGGACGCAAGCTGTGGAGCTGAGTCGGGTTCAGAAAGCCCTGCTGAAATACAGGGAGAATTTAGAATCCCCAACACTAACCCTGTGGTGATTTGCTGTAAACTCTGTCAGCGCTTGCACTTTGGTCAAGAAAACTCAGGTATTGTAATTTCCATAATGGAAAACAGATTGAAATAACTTGGGAAGTAG
ENSE00001822078	DZIP1L_e2_del106to126	AAAAACCAATCACTCTTGATTACTACCTGGGGTGTATGGTTTCCAGGTAACATGCAACACTCTCATTTGGCTTTTTGTCCGCCTATCCTAATCAGGACGCAAGCTGTGGAGCTGAGTCGGGTTCAGACAAAATTTAGAATCCCCAACACTAACCCTGTGGTGATTTGCTGTAAACTCTGTCAGCGCTTGCACTTTGGTCAAGAAAACTCAGGTATTGTAATTTCCATAATGGAAAACAGATTGAAATAACTTGGGAAGTAG
ENSE00001822078	DZIP1L_e2_G106A	AAAAACCAATCACTCTTGATTACTACCTGGGGTGTATGGTTTCCAGGTAACATGCAACACTCTCATTTGGCTTTTTGTCCGCCTATCCTAATCAGGACGCAAGCTGTGGAGCTGAGTCGGGTTCAGACAAACCCTGCTGAAATACAGGGAGAATTTAGAATCCCCAACACTAACCCTGTGGTGATTTGCTGTAAACTCTGTCAGCGCTTGCACTTTGGTCAAGAAAACTCAGGTATTGTAATTTCCATAATGGAAAACAGATTGAAATAACTTGGGAAGTAG
ENSE00001822078	DZIP1L_e2_G106C	AAAAACCAATCACTCTTGATTACTACCTGGGGTGTATGGTTTCCAGGTAACATGCAACACTCTCATTTGGCTTTTTGTCCGCCTATCCTAATCAGGACGCAAGCTGTGGAGCTGAGTCGGGTTCAGACAACCCCTGCTGAAATACAGGGAGAATTTAGAATCCCCAACACTAACCCTGTGGTGATTTGCTGTAAACTCTGTCAGCGCTTGCACTTTGGTCAAGAAAACTCAGGTATTGTAATTTCCATAATGGAAAACAGATTGAAATAACTTGGGAAGTAG
ENSE00001822078	DZIP1L_e2_del106to106	AAAAACCAATCACTCTTGATTACTACCTGGGGTGTATGGTTTCCAGGTAACATGCAACACTCTCATTTGGCTTTTTGTCCGCCTATCCTAATCAGGACGCAAGCTGTGGAGCTGAGTCGGGTTCAGACAACCCTGCTGAAATACAGGGAGAATTTAGAATCCCCAACACTAACCCTGTGGTGATTTGCTGTAAACTCTGTCAGCGCTTGCACTTTGGTCAAGAAAACTCAGGTATTGTAATTTCCATAATGGAAAACAGATTGAAATAACTTGGGAAGTAG
ENSE00001822078	DZIP1L_e2_del106to111	AAAAACCAATCACTCTTGATTACTACCTGGGGTGTATGGTTTCCAGGTAACATGCAACACTCTCATTTGGCTTTTTGTCCGCCTATCCTAATCAGGACGCAAGCTGTGGAGCTGAGTCGGGTTCAGACAACTGAAATACAGGGAGAATTTAGAATCCCCAACACTAACCCTGTGGTGATTTGCTGTAAACTCTGTCAGCGCTTGCACTTTGGTCAAGAAAACTCAGGTATTGTAATTTCCATAATGGAAAACAGATTGAAATAACTTGGGAAGTAG
ENSE00001822078	DZIP1L_e2_del106to108	AAAAACCAATCACTCTTGATTACTACCTGGGGTGTATGGTTTCCAGGTAACATGCAACACTCTCATTTGGCTTTTTGTCCGCCTATCCTAATCAGGACGCAAGCTGTGGAGCTGAGTCGGGTTCAGACAACTGCTGAAATACAGGGAGAATTTAGAATCCCCAACACTAACCCTGTGGTGATTTGCTGTAAACTCTGTCAGCGCTTGCACTTTGGTCAAGAAAACTCAGGTATTGTAATTTCCATAATGGAAAACAGATTGAAATAACTTGGGAAGTAG
ENSE00001822078	DZIP1L_e2_C107A	AAAAACCAATCACTCTTGATTACTACCTGGGGTGTATGGTTTCCAGGTAACATGCAACACTCTCATTTGGCTTTTTGTCCGCCTATCCTAATCAGGACGCAAGCTGTGGAGCTGAGTCGGGTTCAGACAAGACCTGCTGAAATACAGGGAGAATTTAGAATCCCCAACACTAACCCTGTGGTGATTTGCTGTAAACTCTGTCAGCGCTTGCACTTTGGTCAAGAAAACTCAGGTATTGTAATTTCCATAATGGAAAACAGATTGAAATAACTTGGGAAGTAG
ENSE00001822078	DZIP1L_e2_del107to127	AAAAACCAATCACTCTTGATTACTACCTGGGGTGTATGGTTTCCAGGTAACATGCAACACTCTCATTTGGCTTTTTGTCCGCCTATCCTAATCAGGACGCAAGCTGTGGAGCTGAGTCGGGTTCAGACAAGATTTAGAATCCCCAACACTAACCCTGTGGTGATTTGCTGTAAACTCTGTCAGCGCTTGCACTTTGGTCAAGAAAACTCAGGTATTGTAATTTCCATAATGGAAAACAGATTGAAATAACTTGGGAAGTAG
ENSE00001822078	DZIP1L_e2_C108A	AAAAACCAATCACTCTTGATTACTACCTGGGGTGTATGGTTTCCAGGTAACATGCAACACTCTCATTTGGCTTTTTGTCCGCCTATCCTAATCAGGACGCAAGCTGTGGAGCTGAGTCGGGTTCAGACAAGCACTGCTGAAATACAGGGAGAATTTAGAATCCCCAACACTAACCCTGTGGTGATTTGCTGTAAACTCTGTCAGCGCTTGCACTTTGGTCAAGAAAACTCAGGTATTGTAATTTCCATAATGGAAAACAGATTGAAATAACTTGGGAAGTAG
ENSE00001822078	DZIP1L_e2_del109to114	AAAAACCAATCACTCTTGATTACTACCTGGGGTGTATGGTTTCCAGGTAACATGCAACACTCTCATTTGGCTTTTTGTCCGCCTATCCTAATCAGGACGCAAGCTGTGGAGCTGAGTCGGGTTCAGACAAGCCAAATACAGGGAGAATTTAGAATCCCCAACACTAACCCTGTGGTGATTTGCTGTAAACTCTGTCAGCGCTTGCACTTTGGTCAAGAAAACTCAGGTATTGTAATTTCCATAATGGAAAACAGATTGAAATAACTTGGGAAGTAG
ENSE00001822078	DZIP1L_e2_C109A	AAAAACCAATCACTCTTGATTACTACCTGGGGTGTATGGTTTCCAGGTAACATGCAACACTCTCATTTGGCTTTTTGTCCGCCTATCCTAATCAGGACGCAAGCTGTGGAGCTGAGTCGGGTTCAGACAAGCCATGCTGAAATACAGGGAGAATTTAGAATCCCCAACACTAACCCTGTGGTGATTTGCTGTAAACTCTGTCAGCGCTTGCACTTTGGTCAAGAAAACTCAGGTATTGTAATTTCCATAATGGAAAACAGATTGAAATAACTTGGGAAGTAG
ENSE00001822078	DZIP1L_e2_del110to115	AAAAACCAATCACTCTTGATTACTACCTGGGGTGTATGGTTTCCAGGTAACATGCAACACTCTCATTTGGCTTTTTGTCCGCCTATCCTAATCAGGACGCAAGCTGTGGAGCTGAGTCGGGTTCAGACAAGCCCAATACAGGGAGAATTTAGAATCCCCAACACTAACCCTGTGGTGATTTGCTGTAAACTCTGTCAGCGCTTGCACTTTGGTCAAGAAAACTCAGGTATTGTAATTTCCATAATGGAAAACAGATTGAAATAACTTGGGAAGTAG
ENSE00001822078	DZIP1L_e2_T110A	AAAAACCAATCACTCTTGATTACTACCTGGGGTGTATGGTTTCCAGGTAACATGCAACACTCTCATTTGGCTTTTTGTCCGCCTATCCTAATCAGGACGCAAGCTGTGGAGCTGAGTCGGGTTCAGACAAGCCCAGCTGAAATACAGGGAGAATTTAGAATCCCCAACACTAACCCTGTGGTGATTTGCTGTAAACTCTGTCAGCGCTTGCACTTTGGTCAAGAAAACTCAGGTATTGTAATTTCCATAATGGAAAACAGATTGAAATAACTTGGGAAGTAG
ENSE00001822078	DZIP1L_e2_T110C	AAAAACCAATCACTCTTGATTACTACCTGGGGTGTATGGTTTCCAGGTAACATGCAACACTCTCATTTGGCTTTTTGTCCGCCTATCCTAATCAGGACGCAAGCTGTGGAGCTGAGTCGGGTTCAGACAAGCCCCGCTGAAATACAGGGAGAATTTAGAATCCCCAACACTAACCCTGTGGTGATTTGCTGTAAACTCTGTCAGCGCTTGCACTTTGGTCAAGAAAACTCAGGTATTGTAATTTCCATAATGGAAAACAGATTGAAATAACTTGGGAAGTAG
ENSE00001822078	DZIP1L_e2_del110to110	AAAAACCAATCACTCTTGATTACTACCTGGGGTGTATGGTTTCCAGGTAACATGCAACACTCTCATTTGGCTTTTTGTCCGCCTATCCTAATCAGGACGCAAGCTGTGGAGCTGAGTCGGGTTCAGACAAGCCCGCTGAAATACAGGGAGAATTTAGAATCCCCAACACTAACCCTGTGGTGATTTGCTGTAAACTCTGTCAGCGCTTGCACTTTGGTCAAGAAAACTCAGGTATTGTAATTTCCATAATGGAAAACAGATTGAAATAACTTGGGAAGTAG
ENSE00001822078	DZIP1L_e2_T110G	AAAAACCAATCACTCTTGATTACTACCTGGGGTGTATGGTTTCCAGGTAACATGCAACACTCTCATTTGGCTTTTTGTCCGCCTATCCTAATCAGGACGCAAGCTGTGGAGCTGAGTCGGGTTCAGACAAGCCCGGCTGAAATACAGGGAGAATTTAGAATCCCCAACACTAACCCTGTGGTGATTTGCTGTAAACTCTGTCAGCGCTTGCACTTTGGTCAAGAAAACTCAGGTATTGTAATTTCCATAATGGAAAACAGATTGAAATAACTTGGGAAGTAG
ENSE00001822078	DZIP1L_e2_G111A	AAAAACCAATCACTCTTGATTACTACCTGGGGTGTATGGTTTCCAGGTAACATGCAACACTCTCATTTGGCTTTTTGTCCGCCTATCCTAATCAGGACGCAAGCTGTGGAGCTGAGTCGGGTTCAGACAAGCCCTACTGAAATACAGGGAGAATTTAGAATCCCCAACACTAACCCTGTGGTGATTTGCTGTAAACTCTGTCAGCGCTTGCACTTTGGTCAAGAAAACTCAGGTATTGTAATTTCCATAATGGAAAACAGATTGAAATAACTTGGGAAGTAG
ENSE00001822078	DZIP1L_e2_del110to130, del111to131	AAAAACCAATCACTCTTGATTACTACCTGGGGTGTATGGTTTCCAGGTAACATGCAACACTCTCATTTGGCTTTTTGTCCGCCTATCCTAATCAGGACGCAAGCTGTGGAGCTGAGTCGGGTTCAGACAAGCCCTAGAATCCCCAACACTAACCCTGTGGTGATTTGCTGTAAACTCTGTCAGCGCTTGCACTTTGGTCAAGAAAACTCAGGTATTGTAATTTCCATAATGGAAAACAGATTGAAATAACTTGGGAAGTAG
ENSE00001822078	DZIP1L_e2_del111to116	AAAAACCAATCACTCTTGATTACTACCTGGGGTGTATGGTTTCCAGGTAACATGCAACACTCTCATTTGGCTTTTTGTCCGCCTATCCTAATCAGGACGCAAGCTGTGGAGCTGAGTCGGGTTCAGACAAGCCCTATACAGGGAGAATTTAGAATCCCCAACACTAACCCTGTGGTGATTTGCTGTAAACTCTGTCAGCGCTTGCACTTTGGTCAAGAAAACTCAGGTATTGTAATTTCCATAATGGAAAACAGATTGAAATAACTTGGGAAGTAG
ENSE00001822078	DZIP1L_e2_G111C	AAAAACCAATCACTCTTGATTACTACCTGGGGTGTATGGTTTCCAGGTAACATGCAACACTCTCATTTGGCTTTTTGTCCGCCTATCCTAATCAGGACGCAAGCTGTGGAGCTGAGTCGGGTTCAGACAAGCCCTCCTGAAATACAGGGAGAATTTAGAATCCCCAACACTAACCCTGTGGTGATTTGCTGTAAACTCTGTCAGCGCTTGCACTTTGGTCAAGAAAACTCAGGTATTGTAATTTCCATAATGGAAAACAGATTGAAATAACTTGGGAAGTAG
ENSE00001822078	DZIP1L_e2_del111to111	AAAAACCAATCACTCTTGATTACTACCTGGGGTGTATGGTTTCCAGGTAACATGCAACACTCTCATTTGGCTTTTTGTCCGCCTATCCTAATCAGGACGCAAGCTGTGGAGCTGAGTCGGGTTCAGACAAGCCCTCTGAAATACAGGGAGAATTTAGAATCCCCAACACTAACCCTGTGGTGATTTGCTGTAAACTCTGTCAGCGCTTGCACTTTGGTCAAGAAAACTCAGGTATTGTAATTTCCATAATGGAAAACAGATTGAAATAACTTGGGAAGTAG
ENSE00001822078	DZIP1L_e2_del109to111, del110to112, del111to113, del112to114	AAAAACCAATCACTCTTGATTACTACCTGGGGTGTATGGTTTCCAGGTAACATGCAACACTCTCATTTGGCTTTTTGTCCGCCTATCCTAATCAGGACGCAAGCTGTGGAGCTGAGTCGGGTTCAGACAAGCCCTGAAATACAGGGAGAATTTAGAATCCCCAACACTAACCCTGTGGTGATTTGCTGTAAACTCTGTCAGCGCTTGCACTTTGGTCAAGAAAACTCAGGTATTGTAATTTCCATAATGGAAAACAGATTGAAATAACTTGGGAAGTAG
ENSE00001822078	DZIP1L_e2_C112A	AAAAACCAATCACTCTTGATTACTACCTGGGGTGTATGGTTTCCAGGTAACATGCAACACTCTCATTTGGCTTTTTGTCCGCCTATCCTAATCAGGACGCAAGCTGTGGAGCTGAGTCGGGTTCAGACAAGCCCTGATGAAATACAGGGAGAATTTAGAATCCCCAACACTAACCCTGTGGTGATTTGCTGTAAACTCTGTCAGCGCTTGCACTTTGGTCAAGAAAACTCAGGTATTGTAATTTCCATAATGGAAAACAGATTGAAATAACTTGGGAAGTAG
ENSE00001822078	DZIP1L_e2_del113to115	AAAAACCAATCACTCTTGATTACTACCTGGGGTGTATGGTTTCCAGGTAACATGCAACACTCTCATTTGGCTTTTTGTCCGCCTATCCTAATCAGGACGCAAGCTGTGGAGCTGAGTCGGGTTCAGACAAGCCCTGCAATACAGGGAGAATTTAGAATCCCCAACACTAACCCTGTGGTGATTTGCTGTAAACTCTGTCAGCGCTTGCACTTTGGTCAAGAAAACTCAGGTATTGTAATTTCCATAATGGAAAACAGATTGAAATAACTTGGGAAGTAG
ENSE00001822078	DZIP1L_e2_del113to133	AAAAACCAATCACTCTTGATTACTACCTGGGGTGTATGGTTTCCAGGTAACATGCAACACTCTCATTTGGCTTTTTGTCCGCCTATCCTAATCAGGACGCAAGCTGTGGAGCTGAGTCGGGTTCAGACAAGCCCTGCAATCCCCAACACTAACCCTGTGGTGATTTGCTGTAAACTCTGTCAGCGCTTGCACTTTGGTCAAGAAAACTCAGGTATTGTAATTTCCATAATGGAAAACAGATTGAAATAACTTGGGAAGTAG
ENSE00001822078	DZIP1L_e2_del113to118	AAAAACCAATCACTCTTGATTACTACCTGGGGTGTATGGTTTCCAGGTAACATGCAACACTCTCATTTGGCTTTTTGTCCGCCTATCCTAATCAGGACGCAAGCTGTGGAGCTGAGTCGGGTTCAGACAAGCCCTGCACAGGGAGAATTTAGAATCCCCAACACTAACCCTGTGGTGATTTGCTGTAAACTCTGTCAGCGCTTGCACTTTGGTCAAGAAAACTCAGGTATTGTAATTTCCATAATGGAAAACAGATTGAAATAACTTGGGAAGTAG
ENSE00001822078	DZIP1L_e2_T113A	AAAAACCAATCACTCTTGATTACTACCTGGGGTGTATGGTTTCCAGGTAACATGCAACACTCTCATTTGGCTTTTTGTCCGCCTATCCTAATCAGGACGCAAGCTGTGGAGCTGAGTCGGGTTCAGACAAGCCCTGCAGAAATACAGGGAGAATTTAGAATCCCCAACACTAACCCTGTGGTGATTTGCTGTAAACTCTGTCAGCGCTTGCACTTTGGTCAAGAAAACTCAGGTATTGTAATTTCCATAATGGAAAACAGATTGAAATAACTTGGGAAGTAG
ENSE00001822078	DZIP1L_e2_T113C	AAAAACCAATCACTCTTGATTACTACCTGGGGTGTATGGTTTCCAGGTAACATGCAACACTCTCATTTGGCTTTTTGTCCGCCTATCCTAATCAGGACGCAAGCTGTGGAGCTGAGTCGGGTTCAGACAAGCCCTGCCGAAATACAGGGAGAATTTAGAATCCCCAACACTAACCCTGTGGTGATTTGCTGTAAACTCTGTCAGCGCTTGCACTTTGGTCAAGAAAACTCAGGTATTGTAATTTCCATAATGGAAAACAGATTGAAATAACTTGGGAAGTAG
ENSE00001822078	DZIP1L_e2_del113to113	AAAAACCAATCACTCTTGATTACTACCTGGGGTGTATGGTTTCCAGGTAACATGCAACACTCTCATTTGGCTTTTTGTCCGCCTATCCTAATCAGGACGCAAGCTGTGGAGCTGAGTCGGGTTCAGACAAGCCCTGCGAAATACAGGGAGAATTTAGAATCCCCAACACTAACCCTGTGGTGATTTGCTGTAAACTCTGTCAGCGCTTGCACTTTGGTCAAGAAAACTCAGGTATTGTAATTTCCATAATGGAAAACAGATTGAAATAACTTGGGAAGTAG
ENSE00001822078	DZIP1L_e2_T113G	AAAAACCAATCACTCTTGATTACTACCTGGGGTGTATGGTTTCCAGGTAACATGCAACACTCTCATTTGGCTTTTTGTCCGCCTATCCTAATCAGGACGCAAGCTGTGGAGCTGAGTCGGGTTCAGACAAGCCCTGCGGAAATACAGGGAGAATTTAGAATCCCCAACACTAACCCTGTGGTGATTTGCTGTAAACTCTGTCAGCGCTTGCACTTTGGTCAAGAAAACTCAGGTATTGTAATTTCCATAATGGAAAACAGATTGAAATAACTTGGGAAGTAG
ENSE00001822078	DZIP1L_e2_G114A	AAAAACCAATCACTCTTGATTACTACCTGGGGTGTATGGTTTCCAGGTAACATGCAACACTCTCATTTGGCTTTTTGTCCGCCTATCCTAATCAGGACGCAAGCTGTGGAGCTGAGTCGGGTTCAGACAAGCCCTGCTAAAATACAGGGAGAATTTAGAATCCCCAACACTAACCCTGTGGTGATTTGCTGTAAACTCTGTCAGCGCTTGCACTTTGGTCAAGAAAACTCAGGTATTGTAATTTCCATAATGGAAAACAGATTGAAATAACTTGGGAAGTAG
ENSE00001822078	DZIP1L_e2_del114to114	AAAAACCAATCACTCTTGATTACTACCTGGGGTGTATGGTTTCCAGGTAACATGCAACACTCTCATTTGGCTTTTTGTCCGCCTATCCTAATCAGGACGCAAGCTGTGGAGCTGAGTCGGGTTCAGACAAGCCCTGCTAAATACAGGGAGAATTTAGAATCCCCAACACTAACCCTGTGGTGATTTGCTGTAAACTCTGTCAGCGCTTGCACTTTGGTCAAGAAAACTCAGGTATTGTAATTTCCATAATGGAAAACAGATTGAAATAACTTGGGAAGTAG
ENSE00001822078	DZIP1L_e2_del114to116	AAAAACCAATCACTCTTGATTACTACCTGGGGTGTATGGTTTCCAGGTAACATGCAACACTCTCATTTGGCTTTTTGTCCGCCTATCCTAATCAGGACGCAAGCTGTGGAGCTGAGTCGGGTTCAGACAAGCCCTGCTATACAGGGAGAATTTAGAATCCCCAACACTAACCCTGTGGTGATTTGCTGTAAACTCTGTCAGCGCTTGCACTTTGGTCAAGAAAACTCAGGTATTGTAATTTCCATAATGGAAAACAGATTGAAATAACTTGGGAAGTAG
ENSE00001822078	DZIP1L_e2_del114to134	AAAAACCAATCACTCTTGATTACTACCTGGGGTGTATGGTTTCCAGGTAACATGCAACACTCTCATTTGGCTTTTTGTCCGCCTATCCTAATCAGGACGCAAGCTGTGGAGCTGAGTCGGGTTCAGACAAGCCCTGCTATCCCCAACACTAACCCTGTGGTGATTTGCTGTAAACTCTGTCAGCGCTTGCACTTTGGTCAAGAAAACTCAGGTATTGTAATTTCCATAATGGAAAACAGATTGAAATAACTTGGGAAGTAG
ENSE00001822078	DZIP1L_e2_G114C	AAAAACCAATCACTCTTGATTACTACCTGGGGTGTATGGTTTCCAGGTAACATGCAACACTCTCATTTGGCTTTTTGTCCGCCTATCCTAATCAGGACGCAAGCTGTGGAGCTGAGTCGGGTTCAGACAAGCCCTGCTCAAATACAGGGAGAATTTAGAATCCCCAACACTAACCCTGTGGTGATTTGCTGTAAACTCTGTCAGCGCTTGCACTTTGGTCAAGAAAACTCAGGTATTGTAATTTCCATAATGGAAAACAGATTGAAATAACTTGGGAAGTAG
ENSE00001822078	DZIP1L_e2_del114to119	AAAAACCAATCACTCTTGATTACTACCTGGGGTGTATGGTTTCCAGGTAACATGCAACACTCTCATTTGGCTTTTTGTCCGCCTATCCTAATCAGGACGCAAGCTGTGGAGCTGAGTCGGGTTCAGACAAGCCCTGCTCAGGGAGAATTTAGAATCCCCAACACTAACCCTGTGGTGATTTGCTGTAAACTCTGTCAGCGCTTGCACTTTGGTCAAGAAAACTCAGGTATTGTAATTTCCATAATGGAAAACAGATTGAAATAACTTGGGAAGTAG
ENSE00001822078	DZIP1L_e2_T118A	AAAAACCAATCACTCTTGATTACTACCTGGGGTGTATGGTTTCCAGGTAACATGCAACACTCTCATTTGGCTTTTTGTCCGCCTATCCTAATCAGGACGCAAGCTGTGGAGCTGAGTCGGGTTCAGACAAGCCCTGCTGAAAAACAGGGAGAATTTAGAATCCCCAACACTAACCCTGTGGTGATTTGCTGTAAACTCTGTCAGCGCTTGCACTTTGGTCAAGAAAACTCAGGTATTGTAATTTCCATAATGGAAAACAGATTGAAATAACTTGGGAAGTAG
ENSE00001822078	DZIP1L_e2_del118to118	AAAAACCAATCACTCTTGATTACTACCTGGGGTGTATGGTTTCCAGGTAACATGCAACACTCTCATTTGGCTTTTTGTCCGCCTATCCTAATCAGGACGCAAGCTGTGGAGCTGAGTCGGGTTCAGACAAGCCCTGCTGAAAACAGGGAGAATTTAGAATCCCCAACACTAACCCTGTGGTGATTTGCTGTAAACTCTGTCAGCGCTTGCACTTTGGTCAAGAAAACTCAGGTATTGTAATTTCCATAATGGAAAACAGATTGAAATAACTTGGGAAGTAG
ENSE00001822078	DZIP1L_e2_del118to120	AAAAACCAATCACTCTTGATTACTACCTGGGGTGTATGGTTTCCAGGTAACATGCAACACTCTCATTTGGCTTTTTGTCCGCCTATCCTAATCAGGACGCAAGCTGTGGAGCTGAGTCGGGTTCAGACAAGCCCTGCTGAAAAGGGAGAATTTAGAATCCCCAACACTAACCCTGTGGTGATTTGCTGTAAACTCTGTCAGCGCTTGCACTTTGGTCAAGAAAACTCAGGTATTGTAATTTCCATAATGGAAAACAGATTGAAATAACTTGGGAAGTAG
ENSE00001822078	DZIP1L_e2_T118C	AAAAACCAATCACTCTTGATTACTACCTGGGGTGTATGGTTTCCAGGTAACATGCAACACTCTCATTTGGCTTTTTGTCCGCCTATCCTAATCAGGACGCAAGCTGTGGAGCTGAGTCGGGTTCAGACAAGCCCTGCTGAAACACAGGGAGAATTTAGAATCCCCAACACTAACCCTGTGGTGATTTGCTGTAAACTCTGTCAGCGCTTGCACTTTGGTCAAGAAAACTCAGGTATTGTAATTTCCATAATGGAAAACAGATTGAAATAACTTGGGAAGTAG
ENSE00001822078	DZIP1L_e2_del118to138	AAAAACCAATCACTCTTGATTACTACCTGGGGTGTATGGTTTCCAGGTAACATGCAACACTCTCATTTGGCTTTTTGTCCGCCTATCCTAATCAGGACGCAAGCTGTGGAGCTGAGTCGGGTTCAGACAAGCCCTGCTGAAACCAACACTAACCCTGTGGTGATTTGCTGTAAACTCTGTCAGCGCTTGCACTTTGGTCAAGAAAACTCAGGTATTGTAATTTCCATAATGGAAAACAGATTGAAATAACTTGGGAAGTAG
ENSE00001822078	DZIP1L_e2_T118G	AAAAACCAATCACTCTTGATTACTACCTGGGGTGTATGGTTTCCAGGTAACATGCAACACTCTCATTTGGCTTTTTGTCCGCCTATCCTAATCAGGACGCAAGCTGTGGAGCTGAGTCGGGTTCAGACAAGCCCTGCTGAAAGACAGGGAGAATTTAGAATCCCCAACACTAACCCTGTGGTGATTTGCTGTAAACTCTGTCAGCGCTTGCACTTTGGTCAAGAAAACTCAGGTATTGTAATTTCCATAATGGAAAACAGATTGAAATAACTTGGGAAGTAG
ENSE00001822078	DZIP1L_e2_del118to123	AAAAACCAATCACTCTTGATTACTACCTGGGGTGTATGGTTTCCAGGTAACATGCAACACTCTCATTTGGCTTTTTGTCCGCCTATCCTAATCAGGACGCAAGCTGTGGAGCTGAGTCGGGTTCAGACAAGCCCTGCTGAAAGAGAATTTAGAATCCCCAACACTAACCCTGTGGTGATTTGCTGTAAACTCTGTCAGCGCTTGCACTTTGGTCAAGAAAACTCAGGTATTGTAATTTCCATAATGGAAAACAGATTGAAATAACTTGGGAAGTAG
ENSE00001822078	DZIP1L_e2_del120to140	AAAAACCAATCACTCTTGATTACTACCTGGGGTGTATGGTTTCCAGGTAACATGCAACACTCTCATTTGGCTTTTTGTCCGCCTATCCTAATCAGGACGCAAGCTGTGGAGCTGAGTCGGGTTCAGACAAGCCCTGCTGAAATAAACACTAACCCTGTGGTGATTTGCTGTAAACTCTGTCAGCGCTTGCACTTTGGTCAAGAAAACTCAGGTATTGTAATTTCCATAATGGAAAACAGATTGAAATAACTTGGGAAGTAG
ENSE00001822078	DZIP1L_e2_C120A	AAAAACCAATCACTCTTGATTACTACCTGGGGTGTATGGTTTCCAGGTAACATGCAACACTCTCATTTGGCTTTTTGTCCGCCTATCCTAATCAGGACGCAAGCTGTGGAGCTGAGTCGGGTTCAGACAAGCCCTGCTGAAATAAAGGGAGAATTTAGAATCCCCAACACTAACCCTGTGGTGATTTGCTGTAAACTCTGTCAGCGCTTGCACTTTGGTCAAGAAAACTCAGGTATTGTAATTTCCATAATGGAAAACAGATTGAAATAACTTGGGAAGTAG
ENSE00001822078	DZIP1L_e2_del120to120	AAAAACCAATCACTCTTGATTACTACCTGGGGTGTATGGTTTCCAGGTAACATGCAACACTCTCATTTGGCTTTTTGTCCGCCTATCCTAATCAGGACGCAAGCTGTGGAGCTGAGTCGGGTTCAGACAAGCCCTGCTGAAATAAGGGAGAATTTAGAATCCCCAACACTAACCCTGTGGTGATTTGCTGTAAACTCTGTCAGCGCTTGCACTTTGGTCAAGAAAACTCAGGTATTGTAATTTCCATAATGGAAAACAGATTGAAATAACTTGGGAAGTAG
ENSE00001822078	DZIP1L_e2_del122to124	AAAAACCAATCACTCTTGATTACTACCTGGGGTGTATGGTTTCCAGGTAACATGCAACACTCTCATTTGGCTTTTTGTCCGCCTATCCTAATCAGGACGCAAGCTGTGGAGCTGAGTCGGGTTCAGACAAGCCCTGCTGAAATACAAGAATTTAGAATCCCCAACACTAACCCTGTGGTGATTTGCTGTAAACTCTGTCAGCGCTTGCACTTTGGTCAAGAAAACTCAGGTATTGTAATTTCCATAATGGAAAACAGATTGAAATAACTTGGGAAGTAG
ENSE00001822078	DZIP1L_e2_G122A	AAAAACCAATCACTCTTGATTACTACCTGGGGTGTATGGTTTCCAGGTAACATGCAACACTCTCATTTGGCTTTTTGTCCGCCTATCCTAATCAGGACGCAAGCTGTGGAGCTGAGTCGGGTTCAGACAAGCCCTGCTGAAATACAAGGAGAATTTAGAATCCCCAACACTAACCCTGTGGTGATTTGCTGTAAACTCTGTCAGCGCTTGCACTTTGGTCAAGAAAACTCAGGTATTGTAATTTCCATAATGGAAAACAGATTGAAATAACTTGGGAAGTAG
ENSE00001822078	DZIP1L_e2_del121to126, del122to127	AAAAACCAATCACTCTTGATTACTACCTGGGGTGTATGGTTTCCAGGTAACATGCAACACTCTCATTTGGCTTTTTGTCCGCCTATCCTAATCAGGACGCAAGCTGTGGAGCTGAGTCGGGTTCAGACAAGCCCTGCTGAAATACAATTTAGAATCCCCAACACTAACCCTGTGGTGATTTGCTGTAAACTCTGTCAGCGCTTGCACTTTGGTCAAGAAAACTCAGGTATTGTAATTTCCATAATGGAAAACAGATTGAAATAACTTGGGAAGTAG
ENSE00001822078	DZIP1L_e2_del121to141, del122to142	AAAAACCAATCACTCTTGATTACTACCTGGGGTGTATGGTTTCCAGGTAACATGCAACACTCTCATTTGGCTTTTTGTCCGCCTATCCTAATCAGGACGCAAGCTGTGGAGCTGAGTCGGGTTCAGACAAGCCCTGCTGAAATACACACTAACCCTGTGGTGATTTGCTGTAAACTCTGTCAGCGCTTGCACTTTGGTCAAGAAAACTCAGGTATTGTAATTTCCATAATGGAAAACAGATTGAAATAACTTGGGAAGTAG
ENSE00001822078	DZIP1L_e2_G122C	AAAAACCAATCACTCTTGATTACTACCTGGGGTGTATGGTTTCCAGGTAACATGCAACACTCTCATTTGGCTTTTTGTCCGCCTATCCTAATCAGGACGCAAGCTGTGGAGCTGAGTCGGGTTCAGACAAGCCCTGCTGAAATACACGGAGAATTTAGAATCCCCAACACTAACCCTGTGGTGATTTGCTGTAAACTCTGTCAGCGCTTGCACTTTGGTCAAGAAAACTCAGGTATTGTAATTTCCATAATGGAAAACAGATTGAAATAACTTGGGAAGTAG
ENSE00001822078	DZIP1L_e2_del123to143	AAAAACCAATCACTCTTGATTACTACCTGGGGTGTATGGTTTCCAGGTAACATGCAACACTCTCATTTGGCTTTTTGTCCGCCTATCCTAATCAGGACGCAAGCTGTGGAGCTGAGTCGGGTTCAGACAAGCCCTGCTGAAATACAGACTAACCCTGTGGTGATTTGCTGTAAACTCTGTCAGCGCTTGCACTTTGGTCAAGAAAACTCAGGTATTGTAATTTCCATAATGGAAAACAGATTGAAATAACTTGGGAAGTAG
ENSE00001822078	DZIP1L_e2_G123A	AAAAACCAATCACTCTTGATTACTACCTGGGGTGTATGGTTTCCAGGTAACATGCAACACTCTCATTTGGCTTTTTGTCCGCCTATCCTAATCAGGACGCAAGCTGTGGAGCTGAGTCGGGTTCAGACAAGCCCTGCTGAAATACAGAGAGAATTTAGAATCCCCAACACTAACCCTGTGGTGATTTGCTGTAAACTCTGTCAGCGCTTGCACTTTGGTCAAGAAAACTCAGGTATTGTAATTTCCATAATGGAAAACAGATTGAAATAACTTGGGAAGTAG
ENSE00001822078	DZIP1L_e2_G123C	AAAAACCAATCACTCTTGATTACTACCTGGGGTGTATGGTTTCCAGGTAACATGCAACACTCTCATTTGGCTTTTTGTCCGCCTATCCTAATCAGGACGCAAGCTGTGGAGCTGAGTCGGGTTCAGACAAGCCCTGCTGAAATACAGCGAGAATTTAGAATCCCCAACACTAACCCTGTGGTGATTTGCTGTAAACTCTGTCAGCGCTTGCACTTTGGTCAAGAAAACTCAGGTATTGTAATTTCCATAATGGAAAACAGATTGAAATAACTTGGGAAGTAG
ENSE00001822078	DZIP1L_e2_G124A	AAAAACCAATCACTCTTGATTACTACCTGGGGTGTATGGTTTCCAGGTAACATGCAACACTCTCATTTGGCTTTTTGTCCGCCTATCCTAATCAGGACGCAAGCTGTGGAGCTGAGTCGGGTTCAGACAAGCCCTGCTGAAATACAGGAAGAATTTAGAATCCCCAACACTAACCCTGTGGTGATTTGCTGTAAACTCTGTCAGCGCTTGCACTTTGGTCAAGAAAACTCAGGTATTGTAATTTCCATAATGGAAAACAGATTGAAATAACTTGGGAAGTAG
ENSE00001822078	DZIP1L_e2_del123to125, del124to126	AAAAACCAATCACTCTTGATTACTACCTGGGGTGTATGGTTTCCAGGTAACATGCAACACTCTCATTTGGCTTTTTGTCCGCCTATCCTAATCAGGACGCAAGCTGTGGAGCTGAGTCGGGTTCAGACAAGCCCTGCTGAAATACAGGAATTTAGAATCCCCAACACTAACCCTGTGGTGATTTGCTGTAAACTCTGTCAGCGCTTGCACTTTGGTCAAGAAAACTCAGGTATTGTAATTTCCATAATGGAAAACAGATTGAAATAACTTGGGAAGTAG
ENSE00001822078	DZIP1L_e2_del122to122, del123to123, del124to124	AAAAACCAATCACTCTTGATTACTACCTGGGGTGTATGGTTTCCAGGTAACATGCAACACTCTCATTTGGCTTTTTGTCCGCCTATCCTAATCAGGACGCAAGCTGTGGAGCTGAGTCGGGTTCAGACAAGCCCTGCTGAAATACAGGAGAATTTAGAATCCCCAACACTAACCCTGTGGTGATTTGCTGTAAACTCTGTCAGCGCTTGCACTTTGGTCAAGAAAACTCAGGTATTGTAATTTCCATAATGGAAAACAGATTGAAATAACTTGGGAAGTAG
ENSE00001822078	DZIP1L_e2_G124C	AAAAACCAATCACTCTTGATTACTACCTGGGGTGTATGGTTTCCAGGTAACATGCAACACTCTCATTTGGCTTTTTGTCCGCCTATCCTAATCAGGACGCAAGCTGTGGAGCTGAGTCGGGTTCAGACAAGCCCTGCTGAAATACAGGCAGAATTTAGAATCCCCAACACTAACCCTGTGGTGATTTGCTGTAAACTCTGTCAGCGCTTGCACTTTGGTCAAGAAAACTCAGGTATTGTAATTTCCATAATGGAAAACAGATTGAAATAACTTGGGAAGTAG
ENSE00001822078	DZIP1L_e2_del124to144	AAAAACCAATCACTCTTGATTACTACCTGGGGTGTATGGTTTCCAGGTAACATGCAACACTCTCATTTGGCTTTTTGTCCGCCTATCCTAATCAGGACGCAAGCTGTGGAGCTGAGTCGGGTTCAGACAAGCCCTGCTGAAATACAGGCTAACCCTGTGGTGATTTGCTGTAAACTCTGTCAGCGCTTGCACTTTGGTCAAGAAAACTCAGGTATTGTAATTTCCATAATGGAAAACAGATTGAAATAACTTGGGAAGTAG
ENSE00001822078	DZIP1L_e2_G126A	AAAAACCAATCACTCTTGATTACTACCTGGGGTGTATGGTTTCCAGGTAACATGCAACACTCTCATTTGGCTTTTTGTCCGCCTATCCTAATCAGGACGCAAGCTGTGGAGCTGAGTCGGGTTCAGACAAGCCCTGCTGAAATACAGGGAAAATTTAGAATCCCCAACACTAACCCTGTGGTGATTTGCTGTAAACTCTGTCAGCGCTTGCACTTTGGTCAAGAAAACTCAGGTATTGTAATTTCCATAATGGAAAACAGATTGAAATAACTTGGGAAGTAG
ENSE00001822078	DZIP1L_e2_del126to146	AAAAACCAATCACTCTTGATTACTACCTGGGGTGTATGGTTTCCAGGTAACATGCAACACTCTCATTTGGCTTTTTGTCCGCCTATCCTAATCAGGACGCAAGCTGTGGAGCTGAGTCGGGTTCAGACAAGCCCTGCTGAAATACAGGGAAACCCTGTGGTGATTTGCTGTAAACTCTGTCAGCGCTTGCACTTTGGTCAAGAAAACTCAGGTATTGTAATTTCCATAATGGAAAACAGATTGAAATAACTTGGGAAGTAG
ENSE00001822078	DZIP1L_e2_del126to126	AAAAACCAATCACTCTTGATTACTACCTGGGGTGTATGGTTTCCAGGTAACATGCAACACTCTCATTTGGCTTTTTGTCCGCCTATCCTAATCAGGACGCAAGCTGTGGAGCTGAGTCGGGTTCAGACAAGCCCTGCTGAAATACAGGGAAATTTAGAATCCCCAACACTAACCCTGTGGTGATTTGCTGTAAACTCTGTCAGCGCTTGCACTTTGGTCAAGAAAACTCAGGTATTGTAATTTCCATAATGGAAAACAGATTGAAATAACTTGGGAAGTAG
ENSE00001822078	DZIP1L_e2_del126to131	AAAAACCAATCACTCTTGATTACTACCTGGGGTGTATGGTTTCCAGGTAACATGCAACACTCTCATTTGGCTTTTTGTCCGCCTATCCTAATCAGGACGCAAGCTGTGGAGCTGAGTCGGGTTCAGACAAGCCCTGCTGAAATACAGGGAAGAATCCCCAACACTAACCCTGTGGTGATTTGCTGTAAACTCTGTCAGCGCTTGCACTTTGGTCAAGAAAACTCAGGTATTGTAATTTCCATAATGGAAAACAGATTGAAATAACTTGGGAAGTAG
ENSE00001822078	DZIP1L_e2_G126C	AAAAACCAATCACTCTTGATTACTACCTGGGGTGTATGGTTTCCAGGTAACATGCAACACTCTCATTTGGCTTTTTGTCCGCCTATCCTAATCAGGACGCAAGCTGTGGAGCTGAGTCGGGTTCAGACAAGCCCTGCTGAAATACAGGGACAATTTAGAATCCCCAACACTAACCCTGTGGTGATTTGCTGTAAACTCTGTCAGCGCTTGCACTTTGGTCAAGAAAACTCAGGTATTGTAATTTCCATAATGGAAAACAGATTGAAATAACTTGGGAAGTAG
ENSE00001822078	DZIP1L_e2_del129to131	AAAAACCAATCACTCTTGATTACTACCTGGGGTGTATGGTTTCCAGGTAACATGCAACACTCTCATTTGGCTTTTTGTCCGCCTATCCTAATCAGGACGCAAGCTGTGGAGCTGAGTCGGGTTCAGACAAGCCCTGCTGAAATACAGGGAGAAAGAATCCCCAACACTAACCCTGTGGTGATTTGCTGTAAACTCTGTCAGCGCTTGCACTTTGGTCAAGAAAACTCAGGTATTGTAATTTCCATAATGGAAAACAGATTGAAATAACTTGGGAAGTAG
ENSE00001822078	DZIP1L_e2_del128to133, del129to134	AAAAACCAATCACTCTTGATTACTACCTGGGGTGTATGGTTTCCAGGTAACATGCAACACTCTCATTTGGCTTTTTGTCCGCCTATCCTAATCAGGACGCAAGCTGTGGAGCTGAGTCGGGTTCAGACAAGCCCTGCTGAAATACAGGGAGAAATCCCCAACACTAACCCTGTGGTGATTTGCTGTAAACTCTGTCAGCGCTTGCACTTTGGTCAAGAAAACTCAGGTATTGTAATTTCCATAATGGAAAACAGATTGAAATAACTTGGGAAGTAG
ENSE00001822078	DZIP1L_e2_T129A	AAAAACCAATCACTCTTGATTACTACCTGGGGTGTATGGTTTCCAGGTAACATGCAACACTCTCATTTGGCTTTTTGTCCGCCTATCCTAATCAGGACGCAAGCTGTGGAGCTGAGTCGGGTTCAGACAAGCCCTGCTGAAATACAGGGAGAAATTAGAATCCCCAACACTAACCCTGTGGTGATTTGCTGTAAACTCTGTCAGCGCTTGCACTTTGGTCAAGAAAACTCAGGTATTGTAATTTCCATAATGGAAAACAGATTGAAATAACTTGGGAAGTAG
ENSE00001822078	DZIP1L_e2_del129to149	AAAAACCAATCACTCTTGATTACTACCTGGGGTGTATGGTTTCCAGGTAACATGCAACACTCTCATTTGGCTTTTTGTCCGCCTATCCTAATCAGGACGCAAGCTGTGGAGCTGAGTCGGGTTCAGACAAGCCCTGCTGAAATACAGGGAGAACCTGTGGTGATTTGCTGTAAACTCTGTCAGCGCTTGCACTTTGGTCAAGAAAACTCAGGTATTGTAATTTCCATAATGGAAAACAGATTGAAATAACTTGGGAAGTAG
ENSE00001822078	DZIP1L_e2_T129C	AAAAACCAATCACTCTTGATTACTACCTGGGGTGTATGGTTTCCAGGTAACATGCAACACTCTCATTTGGCTTTTTGTCCGCCTATCCTAATCAGGACGCAAGCTGTGGAGCTGAGTCGGGTTCAGACAAGCCCTGCTGAAATACAGGGAGAACTTAGAATCCCCAACACTAACCCTGTGGTGATTTGCTGTAAACTCTGTCAGCGCTTGCACTTTGGTCAAGAAAACTCAGGTATTGTAATTTCCATAATGGAAAACAGATTGAAATAACTTGGGAAGTAG
ENSE00001822078	DZIP1L_e2_T129G	AAAAACCAATCACTCTTGATTACTACCTGGGGTGTATGGTTTCCAGGTAACATGCAACACTCTCATTTGGCTTTTTGTCCGCCTATCCTAATCAGGACGCAAGCTGTGGAGCTGAGTCGGGTTCAGACAAGCCCTGCTGAAATACAGGGAGAAGTTAGAATCCCCAACACTAACCCTGTGGTGATTTGCTGTAAACTCTGTCAGCGCTTGCACTTTGGTCAAGAAAACTCAGGTATTGTAATTTCCATAATGGAAAACAGATTGAAATAACTTGGGAAGTAG
ENSE00001822078	DZIP1L_e2_T130A	AAAAACCAATCACTCTTGATTACTACCTGGGGTGTATGGTTTCCAGGTAACATGCAACACTCTCATTTGGCTTTTTGTCCGCCTATCCTAATCAGGACGCAAGCTGTGGAGCTGAGTCGGGTTCAGACAAGCCCTGCTGAAATACAGGGAGAATATAGAATCCCCAACACTAACCCTGTGGTGATTTGCTGTAAACTCTGTCAGCGCTTGCACTTTGGTCAAGAAAACTCAGGTATTGTAATTTCCATAATGGAAAACAGATTGAAATAACTTGGGAAGTAG
ENSE00001822078	DZIP1L_e2_T130C	AAAAACCAATCACTCTTGATTACTACCTGGGGTGTATGGTTTCCAGGTAACATGCAACACTCTCATTTGGCTTTTTGTCCGCCTATCCTAATCAGGACGCAAGCTGTGGAGCTGAGTCGGGTTCAGACAAGCCCTGCTGAAATACAGGGAGAATCTAGAATCCCCAACACTAACCCTGTGGTGATTTGCTGTAAACTCTGTCAGCGCTTGCACTTTGGTCAAGAAAACTCAGGTATTGTAATTTCCATAATGGAAAACAGATTGAAATAACTTGGGAAGTAG
ENSE00001822078	DZIP1L_e2_del130to150	AAAAACCAATCACTCTTGATTACTACCTGGGGTGTATGGTTTCCAGGTAACATGCAACACTCTCATTTGGCTTTTTGTCCGCCTATCCTAATCAGGACGCAAGCTGTGGAGCTGAGTCGGGTTCAGACAAGCCCTGCTGAAATACAGGGAGAATCTGTGGTGATTTGCTGTAAACTCTGTCAGCGCTTGCACTTTGGTCAAGAAAACTCAGGTATTGTAATTTCCATAATGGAAAACAGATTGAAATAACTTGGGAAGTAG
ENSE00001822078	DZIP1L_e2_del130to132	AAAAACCAATCACTCTTGATTACTACCTGGGGTGTATGGTTTCCAGGTAACATGCAACACTCTCATTTGGCTTTTTGTCCGCCTATCCTAATCAGGACGCAAGCTGTGGAGCTGAGTCGGGTTCAGACAAGCCCTGCTGAAATACAGGGAGAATGAATCCCCAACACTAACCCTGTGGTGATTTGCTGTAAACTCTGTCAGCGCTTGCACTTTGGTCAAGAAAACTCAGGTATTGTAATTTCCATAATGGAAAACAGATTGAAATAACTTGGGAAGTAG
ENSE00001822078	DZIP1L_e2_T130G	AAAAACCAATCACTCTTGATTACTACCTGGGGTGTATGGTTTCCAGGTAACATGCAACACTCTCATTTGGCTTTTTGTCCGCCTATCCTAATCAGGACGCAAGCTGTGGAGCTGAGTCGGGTTCAGACAAGCCCTGCTGAAATACAGGGAGAATGTAGAATCCCCAACACTAACCCTGTGGTGATTTGCTGTAAACTCTGTCAGCGCTTGCACTTTGGTCAAGAAAACTCAGGTATTGTAATTTCCATAATGGAAAACAGATTGAAATAACTTGGGAAGTAG
ENSE00001822078	DZIP1L_e2_T131A	AAAAACCAATCACTCTTGATTACTACCTGGGGTGTATGGTTTCCAGGTAACATGCAACACTCTCATTTGGCTTTTTGTCCGCCTATCCTAATCAGGACGCAAGCTGTGGAGCTGAGTCGGGTTCAGACAAGCCCTGCTGAAATACAGGGAGAATTAAGAATCCCCAACACTAACCCTGTGGTGATTTGCTGTAAACTCTGTCAGCGCTTGCACTTTGGTCAAGAAAACTCAGGTATTGTAATTTCCATAATGGAAAACAGATTGAAATAACTTGGGAAGTAG
ENSE00001822078	DZIP1L_e2_del131to133	AAAAACCAATCACTCTTGATTACTACCTGGGGTGTATGGTTTCCAGGTAACATGCAACACTCTCATTTGGCTTTTTGTCCGCCTATCCTAATCAGGACGCAAGCTGTGGAGCTGAGTCGGGTTCAGACAAGCCCTGCTGAAATACAGGGAGAATTAATCCCCAACACTAACCCTGTGGTGATTTGCTGTAAACTCTGTCAGCGCTTGCACTTTGGTCAAGAAAACTCAGGTATTGTAATTTCCATAATGGAAAACAGATTGAAATAACTTGGGAAGTAG
ENSE00001822078	DZIP1L_e2_del129to129, del130to130, del131to131	AAAAACCAATCACTCTTGATTACTACCTGGGGTGTATGGTTTCCAGGTAACATGCAACACTCTCATTTGGCTTTTTGTCCGCCTATCCTAATCAGGACGCAAGCTGTGGAGCTGAGTCGGGTTCAGACAAGCCCTGCTGAAATACAGGGAGAATTAGAATCCCCAACACTAACCCTGTGGTGATTTGCTGTAAACTCTGTCAGCGCTTGCACTTTGGTCAAGAAAACTCAGGTATTGTAATTTCCATAATGGAAAACAGATTGAAATAACTTGGGAAGTAG
ENSE00001822078	DZIP1L_e2_T131C	AAAAACCAATCACTCTTGATTACTACCTGGGGTGTATGGTTTCCAGGTAACATGCAACACTCTCATTTGGCTTTTTGTCCGCCTATCCTAATCAGGACGCAAGCTGTGGAGCTGAGTCGGGTTCAGACAAGCCCTGCTGAAATACAGGGAGAATTCAGAATCCCCAACACTAACCCTGTGGTGATTTGCTGTAAACTCTGTCAGCGCTTGCACTTTGGTCAAGAAAACTCAGGTATTGTAATTTCCATAATGGAAAACAGATTGAAATAACTTGGGAAGTAG
ENSE00001822078	DZIP1L_e2_del130to135, del131to136	AAAAACCAATCACTCTTGATTACTACCTGGGGTGTATGGTTTCCAGGTAACATGCAACACTCTCATTTGGCTTTTTGTCCGCCTATCCTAATCAGGACGCAAGCTGTGGAGCTGAGTCGGGTTCAGACAAGCCCTGCTGAAATACAGGGAGAATTCCCCAACACTAACCCTGTGGTGATTTGCTGTAAACTCTGTCAGCGCTTGCACTTTGGTCAAGAAAACTCAGGTATTGTAATTTCCATAATGGAAAACAGATTGAAATAACTTGGGAAGTAG
ENSE00001822078	DZIP1L_e2_T131G	AAAAACCAATCACTCTTGATTACTACCTGGGGTGTATGGTTTCCAGGTAACATGCAACACTCTCATTTGGCTTTTTGTCCGCCTATCCTAATCAGGACGCAAGCTGTGGAGCTGAGTCGGGTTCAGACAAGCCCTGCTGAAATACAGGGAGAATTGAGAATCCCCAACACTAACCCTGTGGTGATTTGCTGTAAACTCTGTCAGCGCTTGCACTTTGGTCAAGAAAACTCAGGTATTGTAATTTCCATAATGGAAAACAGATTGAAATAACTTGGGAAGTAG
ENSE00001822078	DZIP1L_e2_G133A	AAAAACCAATCACTCTTGATTACTACCTGGGGTGTATGGTTTCCAGGTAACATGCAACACTCTCATTTGGCTTTTTGTCCGCCTATCCTAATCAGGACGCAAGCTGTGGAGCTGAGTCGGGTTCAGACAAGCCCTGCTGAAATACAGGGAGAATTTAAAATCCCCAACACTAACCCTGTGGTGATTTGCTGTAAACTCTGTCAGCGCTTGCACTTTGGTCAAGAAAACTCAGGTATTGTAATTTCCATAATGGAAAACAGATTGAAATAACTTGGGAAGTAG
ENSE00001822078	DZIP1L_e2_del133to133	AAAAACCAATCACTCTTGATTACTACCTGGGGTGTATGGTTTCCAGGTAACATGCAACACTCTCATTTGGCTTTTTGTCCGCCTATCCTAATCAGGACGCAAGCTGTGGAGCTGAGTCGGGTTCAGACAAGCCCTGCTGAAATACAGGGAGAATTTAAATCCCCAACACTAACCCTGTGGTGATTTGCTGTAAACTCTGTCAGCGCTTGCACTTTGGTCAAGAAAACTCAGGTATTGTAATTTCCATAATGGAAAACAGATTGAAATAACTTGGGAAGTAG
ENSE00001822078	DZIP1L_e2_G133C	AAAAACCAATCACTCTTGATTACTACCTGGGGTGTATGGTTTCCAGGTAACATGCAACACTCTCATTTGGCTTTTTGTCCGCCTATCCTAATCAGGACGCAAGCTGTGGAGCTGAGTCGGGTTCAGACAAGCCCTGCTGAAATACAGGGAGAATTTACAATCCCCAACACTAACCCTGTGGTGATTTGCTGTAAACTCTGTCAGCGCTTGCACTTTGGTCAAGAAAACTCAGGTATTGTAATTTCCATAATGGAAAACAGATTGAAATAACTTGGGAAGTAG
ENSE00001822078	DZIP1L_e2_del133to138	AAAAACCAATCACTCTTGATTACTACCTGGGGTGTATGGTTTCCAGGTAACATGCAACACTCTCATTTGGCTTTTTGTCCGCCTATCCTAATCAGGACGCAAGCTGTGGAGCTGAGTCGGGTTCAGACAAGCCCTGCTGAAATACAGGGAGAATTTACCAACACTAACCCTGTGGTGATTTGCTGTAAACTCTGTCAGCGCTTGCACTTTGGTCAAGAAAACTCAGGTATTGTAATTTCCATAATGGAAAACAGATTGAAATAACTTGGGAAGTAG
ENSE00001822078	DZIP1L_e2_del135to140, del136to141	AAAAACCAATCACTCTTGATTACTACCTGGGGTGTATGGTTTCCAGGTAACATGCAACACTCTCATTTGGCTTTTTGTCCGCCTATCCTAATCAGGACGCAAGCTGTGGAGCTGAGTCGGGTTCAGACAAGCCCTGCTGAAATACAGGGAGAATTTAGAAACACTAACCCTGTGGTGATTTGCTGTAAACTCTGTCAGCGCTTGCACTTTGGTCAAGAAAACTCAGGTATTGTAATTTCCATAATGGAAAACAGATTGAAATAACTTGGGAAGTAG
ENSE00001822078	DZIP1L_e2_T136A	AAAAACCAATCACTCTTGATTACTACCTGGGGTGTATGGTTTCCAGGTAACATGCAACACTCTCATTTGGCTTTTTGTCCGCCTATCCTAATCAGGACGCAAGCTGTGGAGCTGAGTCGGGTTCAGACAAGCCCTGCTGAAATACAGGGAGAATTTAGAAACCCCAACACTAACCCTGTGGTGATTTGCTGTAAACTCTGTCAGCGCTTGCACTTTGGTCAAGAAAACTCAGGTATTGTAATTTCCATAATGGAAAACAGATTGAAATAACTTGGGAAGTAG
ENSE00001822078	DZIP1L_e2_del136to138	AAAAACCAATCACTCTTGATTACTACCTGGGGTGTATGGTTTCCAGGTAACATGCAACACTCTCATTTGGCTTTTTGTCCGCCTATCCTAATCAGGACGCAAGCTGTGGAGCTGAGTCGGGTTCAGACAAGCCCTGCTGAAATACAGGGAGAATTTAGAACCAACACTAACCCTGTGGTGATTTGCTGTAAACTCTGTCAGCGCTTGCACTTTGGTCAAGAAAACTCAGGTATTGTAATTTCCATAATGGAAAACAGATTGAAATAACTTGGGAAGTAG
ENSE00001822078	DZIP1L_e2_del136to136	AAAAACCAATCACTCTTGATTACTACCTGGGGTGTATGGTTTCCAGGTAACATGCAACACTCTCATTTGGCTTTTTGTCCGCCTATCCTAATCAGGACGCAAGCTGTGGAGCTGAGTCGGGTTCAGACAAGCCCTGCTGAAATACAGGGAGAATTTAGAACCCCAACACTAACCCTGTGGTGATTTGCTGTAAACTCTGTCAGCGCTTGCACTTTGGTCAAGAAAACTCAGGTATTGTAATTTCCATAATGGAAAACAGATTGAAATAACTTGGGAAGTAG
ENSE00001822078	DZIP1L_e2_T136C	AAAAACCAATCACTCTTGATTACTACCTGGGGTGTATGGTTTCCAGGTAACATGCAACACTCTCATTTGGCTTTTTGTCCGCCTATCCTAATCAGGACGCAAGCTGTGGAGCTGAGTCGGGTTCAGACAAGCCCTGCTGAAATACAGGGAGAATTTAGAACCCCCAACACTAACCCTGTGGTGATTTGCTGTAAACTCTGTCAGCGCTTGCACTTTGGTCAAGAAAACTCAGGTATTGTAATTTCCATAATGGAAAACAGATTGAAATAACTTGGGAAGTAG
ENSE00001822078	DZIP1L_e2_T136G	AAAAACCAATCACTCTTGATTACTACCTGGGGTGTATGGTTTCCAGGTAACATGCAACACTCTCATTTGGCTTTTTGTCCGCCTATCCTAATCAGGACGCAAGCTGTGGAGCTGAGTCGGGTTCAGACAAGCCCTGCTGAAATACAGGGAGAATTTAGAAGCCCCAACACTAACCCTGTGGTGATTTGCTGTAAACTCTGTCAGCGCTTGCACTTTGGTCAAGAAAACTCAGGTATTGTAATTTCCATAATGGAAAACAGATTGAAATAACTTGGGAAGTAG
ENSE00001822078	DZIP1L_e2_C137A	AAAAACCAATCACTCTTGATTACTACCTGGGGTGTATGGTTTCCAGGTAACATGCAACACTCTCATTTGGCTTTTTGTCCGCCTATCCTAATCAGGACGCAAGCTGTGGAGCTGAGTCGGGTTCAGACAAGCCCTGCTGAAATACAGGGAGAATTTAGAATACCCAACACTAACCCTGTGGTGATTTGCTGTAAACTCTGTCAGCGCTTGCACTTTGGTCAAGAAAACTCAGGTATTGTAATTTCCATAATGGAAAACAGATTGAAATAACTTGGGAAGTAG
ENSE00001822078	DZIP1L_e2_del137to139, del138to140	AAAAACCAATCACTCTTGATTACTACCTGGGGTGTATGGTTTCCAGGTAACATGCAACACTCTCATTTGGCTTTTTGTCCGCCTATCCTAATCAGGACGCAAGCTGTGGAGCTGAGTCGGGTTCAGACAAGCCCTGCTGAAATACAGGGAGAATTTAGAATCAACACTAACCCTGTGGTGATTTGCTGTAAACTCTGTCAGCGCTTGCACTTTGGTCAAGAAAACTCAGGTATTGTAATTTCCATAATGGAAAACAGATTGAAATAACTTGGGAAGTAG
ENSE00001822078	DZIP1L_e2_C138A	AAAAACCAATCACTCTTGATTACTACCTGGGGTGTATGGTTTCCAGGTAACATGCAACACTCTCATTTGGCTTTTTGTCCGCCTATCCTAATCAGGACGCAAGCTGTGGAGCTGAGTCGGGTTCAGACAAGCCCTGCTGAAATACAGGGAGAATTTAGAATCACCAACACTAACCCTGTGGTGATTTGCTGTAAACTCTGTCAGCGCTTGCACTTTGGTCAAGAAAACTCAGGTATTGTAATTTCCATAATGGAAAACAGATTGAAATAACTTGGGAAGTAG
ENSE00001822078	DZIP1L_e2_del137to142, del138to143	AAAAACCAATCACTCTTGATTACTACCTGGGGTGTATGGTTTCCAGGTAACATGCAACACTCTCATTTGGCTTTTTGTCCGCCTATCCTAATCAGGACGCAAGCTGTGGAGCTGAGTCGGGTTCAGACAAGCCCTGCTGAAATACAGGGAGAATTTAGAATCACTAACCCTGTGGTGATTTGCTGTAAACTCTGTCAGCGCTTGCACTTTGGTCAAGAAAACTCAGGTATTGTAATTTCCATAATGGAAAACAGATTGAAATAACTTGGGAAGTAG
ENSE00001822078	DZIP1L_e2_del138to158	AAAAACCAATCACTCTTGATTACTACCTGGGGTGTATGGTTTCCAGGTAACATGCAACACTCTCATTTGGCTTTTTGTCCGCCTATCCTAATCAGGACGCAAGCTGTGGAGCTGAGTCGGGTTCAGACAAGCCCTGCTGAAATACAGGGAGAATTTAGAATCATTTGCTGTAAACTCTGTCAGCGCTTGCACTTTGGTCAAGAAAACTCAGGTATTGTAATTTCCATAATGGAAAACAGATTGAAATAACTTGGGAAGTAG
ENSE00001822078	DZIP1L_e2_C139A	AAAAACCAATCACTCTTGATTACTACCTGGGGTGTATGGTTTCCAGGTAACATGCAACACTCTCATTTGGCTTTTTGTCCGCCTATCCTAATCAGGACGCAAGCTGTGGAGCTGAGTCGGGTTCAGACAAGCCCTGCTGAAATACAGGGAGAATTTAGAATCCACAACACTAACCCTGTGGTGATTTGCTGTAAACTCTGTCAGCGCTTGCACTTTGGTCAAGAAAACTCAGGTATTGTAATTTCCATAATGGAAAACAGATTGAAATAACTTGGGAAGTAG
ENSE00001822078	DZIP1L_e2_del139to141	AAAAACCAATCACTCTTGATTACTACCTGGGGTGTATGGTTTCCAGGTAACATGCAACACTCTCATTTGGCTTTTTGTCCGCCTATCCTAATCAGGACGCAAGCTGTGGAGCTGAGTCGGGTTCAGACAAGCCCTGCTGAAATACAGGGAGAATTTAGAATCCACACTAACCCTGTGGTGATTTGCTGTAAACTCTGTCAGCGCTTGCACTTTGGTCAAGAAAACTCAGGTATTGTAATTTCCATAATGGAAAACAGATTGAAATAACTTGGGAAGTAG
ENSE00001822078	DZIP1L_e2_C140A	AAAAACCAATCACTCTTGATTACTACCTGGGGTGTATGGTTTCCAGGTAACATGCAACACTCTCATTTGGCTTTTTGTCCGCCTATCCTAATCAGGACGCAAGCTGTGGAGCTGAGTCGGGTTCAGACAAGCCCTGCTGAAATACAGGGAGAATTTAGAATCCCAAACACTAACCCTGTGGTGATTTGCTGTAAACTCTGTCAGCGCTTGCACTTTGGTCAAGAAAACTCAGGTATTGTAATTTCCATAATGGAAAACAGATTGAAATAACTTGGGAAGTAG
ENSE00001822078	DZIP1L_e2_del137to137, del138to138, del139to139, del140to140	AAAAACCAATCACTCTTGATTACTACCTGGGGTGTATGGTTTCCAGGTAACATGCAACACTCTCATTTGGCTTTTTGTCCGCCTATCCTAATCAGGACGCAAGCTGTGGAGCTGAGTCGGGTTCAGACAAGCCCTGCTGAAATACAGGGAGAATTTAGAATCCCAACACTAACCCTGTGGTGATTTGCTGTAAACTCTGTCAGCGCTTGCACTTTGGTCAAGAAAACTCAGGTATTGTAATTTCCATAATGGAAAACAGATTGAAATAACTTGGGAAGTAG
ENSE00001822078	DZIP1L_e2_C143A	AAAAACCAATCACTCTTGATTACTACCTGGGGTGTATGGTTTCCAGGTAACATGCAACACTCTCATTTGGCTTTTTGTCCGCCTATCCTAATCAGGACGCAAGCTGTGGAGCTGAGTCGGGTTCAGACAAGCCCTGCTGAAATACAGGGAGAATTTAGAATCCCCAAAACTAACCCTGTGGTGATTTGCTGTAAACTCTGTCAGCGCTTGCACTTTGGTCAAGAAAACTCAGGTATTGTAATTTCCATAATGGAAAACAGATTGAAATAACTTGGGAAGTAG
ENSE00001822078	DZIP1L_e2_del143to143	AAAAACCAATCACTCTTGATTACTACCTGGGGTGTATGGTTTCCAGGTAACATGCAACACTCTCATTTGGCTTTTTGTCCGCCTATCCTAATCAGGACGCAAGCTGTGGAGCTGAGTCGGGTTCAGACAAGCCCTGCTGAAATACAGGGAGAATTTAGAATCCCCAAACTAACCCTGTGGTGATTTGCTGTAAACTCTGTCAGCGCTTGCACTTTGGTCAAGAAAACTCAGGTATTGTAATTTCCATAATGGAAAACAGATTGAAATAACTTGGGAAGTAG
ENSE00001822078	DZIP1L_e2_del144to146, del145to147	AAAAACCAATCACTCTTGATTACTACCTGGGGTGTATGGTTTCCAGGTAACATGCAACACTCTCATTTGGCTTTTTGTCCGCCTATCCTAATCAGGACGCAAGCTGTGGAGCTGAGTCGGGTTCAGACAAGCCCTGCTGAAATACAGGGAGAATTTAGAATCCCCAACAACCCTGTGGTGATTTGCTGTAAACTCTGTCAGCGCTTGCACTTTGGTCAAGAAAACTCAGGTATTGTAATTTCCATAATGGAAAACAGATTGAAATAACTTGGGAAGTAG
ENSE00001822078	DZIP1L_e2_C145A	AAAAACCAATCACTCTTGATTACTACCTGGGGTGTATGGTTTCCAGGTAACATGCAACACTCTCATTTGGCTTTTTGTCCGCCTATCCTAATCAGGACGCAAGCTGTGGAGCTGAGTCGGGTTCAGACAAGCCCTGCTGAAATACAGGGAGAATTTAGAATCCCCAACAATAACCCTGTGGTGATTTGCTGTAAACTCTGTCAGCGCTTGCACTTTGGTCAAGAAAACTCAGGTATTGTAATTTCCATAATGGAAAACAGATTGAAATAACTTGGGAAGTAG
ENSE00001822078	DZIP1L_e2_T146A	AAAAACCAATCACTCTTGATTACTACCTGGGGTGTATGGTTTCCAGGTAACATGCAACACTCTCATTTGGCTTTTTGTCCGCCTATCCTAATCAGGACGCAAGCTGTGGAGCTGAGTCGGGTTCAGACAAGCCCTGCTGAAATACAGGGAGAATTTAGAATCCCCAACACAAACCCTGTGGTGATTTGCTGTAAACTCTGTCAGCGCTTGCACTTTGGTCAAGAAAACTCAGGTATTGTAATTTCCATAATGGAAAACAGATTGAAATAACTTGGGAAGTAG
ENSE00001822078	DZIP1L_e2_del146to146	AAAAACCAATCACTCTTGATTACTACCTGGGGTGTATGGTTTCCAGGTAACATGCAACACTCTCATTTGGCTTTTTGTCCGCCTATCCTAATCAGGACGCAAGCTGTGGAGCTGAGTCGGGTTCAGACAAGCCCTGCTGAAATACAGGGAGAATTTAGAATCCCCAACACAACCCTGTGGTGATTTGCTGTAAACTCTGTCAGCGCTTGCACTTTGGTCAAGAAAACTCAGGTATTGTAATTTCCATAATGGAAAACAGATTGAAATAACTTGGGAAGTAG
ENSE00001822078	DZIP1L_e2_T146C	AAAAACCAATCACTCTTGATTACTACCTGGGGTGTATGGTTTCCAGGTAACATGCAACACTCTCATTTGGCTTTTTGTCCGCCTATCCTAATCAGGACGCAAGCTGTGGAGCTGAGTCGGGTTCAGACAAGCCCTGCTGAAATACAGGGAGAATTTAGAATCCCCAACACCAACCCTGTGGTGATTTGCTGTAAACTCTGTCAGCGCTTGCACTTTGGTCAAGAAAACTCAGGTATTGTAATTTCCATAATGGAAAACAGATTGAAATAACTTGGGAAGTAG
ENSE00001822078	DZIP1L_e2_del146to148	AAAAACCAATCACTCTTGATTACTACCTGGGGTGTATGGTTTCCAGGTAACATGCAACACTCTCATTTGGCTTTTTGTCCGCCTATCCTAATCAGGACGCAAGCTGTGGAGCTGAGTCGGGTTCAGACAAGCCCTGCTGAAATACAGGGAGAATTTAGAATCCCCAACACCCCTGTGGTGATTTGCTGTAAACTCTGTCAGCGCTTGCACTTTGGTCAAGAAAACTCAGGTATTGTAATTTCCATAATGGAAAACAGATTGAAATAACTTGGGAAGTAG
ENSE00001822078	DZIP1L_e2_T146G	AAAAACCAATCACTCTTGATTACTACCTGGGGTGTATGGTTTCCAGGTAACATGCAACACTCTCATTTGGCTTTTTGTCCGCCTATCCTAATCAGGACGCAAGCTGTGGAGCTGAGTCGGGTTCAGACAAGCCCTGCTGAAATACAGGGAGAATTTAGAATCCCCAACACGAACCCTGTGGTGATTTGCTGTAAACTCTGTCAGCGCTTGCACTTTGGTCAAGAAAACTCAGGTATTGTAATTTCCATAATGGAAAACAGATTGAAATAACTTGGGAAGTAG
ENSE00001822078	DZIP1L_e2_C149A	AAAAACCAATCACTCTTGATTACTACCTGGGGTGTATGGTTTCCAGGTAACATGCAACACTCTCATTTGGCTTTTTGTCCGCCTATCCTAATCAGGACGCAAGCTGTGGAGCTGAGTCGGGTTCAGACAAGCCCTGCTGAAATACAGGGAGAATTTAGAATCCCCAACACTAAACCTGTGGTGATTTGCTGTAAACTCTGTCAGCGCTTGCACTTTGGTCAAGAAAACTCAGGTATTGTAATTTCCATAATGGAAAACAGATTGAAATAACTTGGGAAGTAG
ENSE00001822078	DZIP1L_e2_del146to166, del147to167, del148to168, del149to169	AAAAACCAATCACTCTTGATTACTACCTGGGGTGTATGGTTTCCAGGTAACATGCAACACTCTCATTTGGCTTTTTGTCCGCCTATCCTAATCAGGACGCAAGCTGTGGAGCTGAGTCGGGTTCAGACAAGCCCTGCTGAAATACAGGGAGAATTTAGAATCCCCAACACTAAACTCTGTCAGCGCTTGCACTTTGGTCAAGAAAACTCAGGTATTGTAATTTCCATAATGGAAAACAGATTGAAATAACTTGGGAAGTAG
ENSE00001822078	DZIP1L_e2_C150A	AAAAACCAATCACTCTTGATTACTACCTGGGGTGTATGGTTTCCAGGTAACATGCAACACTCTCATTTGGCTTTTTGTCCGCCTATCCTAATCAGGACGCAAGCTGTGGAGCTGAGTCGGGTTCAGACAAGCCCTGCTGAAATACAGGGAGAATTTAGAATCCCCAACACTAACACTGTGGTGATTTGCTGTAAACTCTGTCAGCGCTTGCACTTTGGTCAAGAAAACTCAGGTATTGTAATTTCCATAATGGAAAACAGATTGAAATAACTTGGGAAGTAG
ENSE00001822078	DZIP1L_e2_C151A	AAAAACCAATCACTCTTGATTACTACCTGGGGTGTATGGTTTCCAGGTAACATGCAACACTCTCATTTGGCTTTTTGTCCGCCTATCCTAATCAGGACGCAAGCTGTGGAGCTGAGTCGGGTTCAGACAAGCCCTGCTGAAATACAGGGAGAATTTAGAATCCCCAACACTAACCATGTGGTGATTTGCTGTAAACTCTGTCAGCGCTTGCACTTTGGTCAAGAAAACTCAGGTATTGTAATTTCCATAATGGAAAACAGATTGAAATAACTTGGGAAGTAG
ENSE00001822078	DZIP1L_e2_T152A	AAAAACCAATCACTCTTGATTACTACCTGGGGTGTATGGTTTCCAGGTAACATGCAACACTCTCATTTGGCTTTTTGTCCGCCTATCCTAATCAGGACGCAAGCTGTGGAGCTGAGTCGGGTTCAGACAAGCCCTGCTGAAATACAGGGAGAATTTAGAATCCCCAACACTAACCCAGTGGTGATTTGCTGTAAACTCTGTCAGCGCTTGCACTTTGGTCAAGAAAACTCAGGTATTGTAATTTCCATAATGGAAAACAGATTGAAATAACTTGGGAAGTAG
ENSE00001822078	DZIP1L_e2_T152C	AAAAACCAATCACTCTTGATTACTACCTGGGGTGTATGGTTTCCAGGTAACATGCAACACTCTCATTTGGCTTTTTGTCCGCCTATCCTAATCAGGACGCAAGCTGTGGAGCTGAGTCGGGTTCAGACAAGCCCTGCTGAAATACAGGGAGAATTTAGAATCCCCAACACTAACCCCGTGGTGATTTGCTGTAAACTCTGTCAGCGCTTGCACTTTGGTCAAGAAAACTCAGGTATTGTAATTTCCATAATGGAAAACAGATTGAAATAACTTGGGAAGTAG
ENSE00001822078	DZIP1L_e2_del152to172	AAAAACCAATCACTCTTGATTACTACCTGGGGTGTATGGTTTCCAGGTAACATGCAACACTCTCATTTGGCTTTTTGTCCGCCTATCCTAATCAGGACGCAAGCTGTGGAGCTGAGTCGGGTTCAGACAAGCCCTGCTGAAATACAGGGAGAATTTAGAATCCCCAACACTAACCCCTGTCAGCGCTTGCACTTTGGTCAAGAAAACTCAGGTATTGTAATTTCCATAATGGAAAACAGATTGAAATAACTTGGGAAGTAG
ENSE00001822078	DZIP1L_e2_del152to157	AAAAACCAATCACTCTTGATTACTACCTGGGGTGTATGGTTTCCAGGTAACATGCAACACTCTCATTTGGCTTTTTGTCCGCCTATCCTAATCAGGACGCAAGCTGTGGAGCTGAGTCGGGTTCAGACAAGCCCTGCTGAAATACAGGGAGAATTTAGAATCCCCAACACTAACCCGATTTGCTGTAAACTCTGTCAGCGCTTGCACTTTGGTCAAGAAAACTCAGGTATTGTAATTTCCATAATGGAAAACAGATTGAAATAACTTGGGAAGTAG
ENSE00001822078	DZIP1L_e2_del152to154	AAAAACCAATCACTCTTGATTACTACCTGGGGTGTATGGTTTCCAGGTAACATGCAACACTCTCATTTGGCTTTTTGTCCGCCTATCCTAATCAGGACGCAAGCTGTGGAGCTGAGTCGGGTTCAGACAAGCCCTGCTGAAATACAGGGAGAATTTAGAATCCCCAACACTAACCCGGTGATTTGCTGTAAACTCTGTCAGCGCTTGCACTTTGGTCAAGAAAACTCAGGTATTGTAATTTCCATAATGGAAAACAGATTGAAATAACTTGGGAAGTAG
ENSE00001822078	DZIP1L_e2_T152G	AAAAACCAATCACTCTTGATTACTACCTGGGGTGTATGGTTTCCAGGTAACATGCAACACTCTCATTTGGCTTTTTGTCCGCCTATCCTAATCAGGACGCAAGCTGTGGAGCTGAGTCGGGTTCAGACAAGCCCTGCTGAAATACAGGGAGAATTTAGAATCCCCAACACTAACCCGGTGGTGATTTGCTGTAAACTCTGTCAGCGCTTGCACTTTGGTCAAGAAAACTCAGGTATTGTAATTTCCATAATGGAAAACAGATTGAAATAACTTGGGAAGTAG
ENSE00001822078	DZIP1L_e2_del152to152	AAAAACCAATCACTCTTGATTACTACCTGGGGTGTATGGTTTCCAGGTAACATGCAACACTCTCATTTGGCTTTTTGTCCGCCTATCCTAATCAGGACGCAAGCTGTGGAGCTGAGTCGGGTTCAGACAAGCCCTGCTGAAATACAGGGAGAATTTAGAATCCCCAACACTAACCCGTGGTGATTTGCTGTAAACTCTGTCAGCGCTTGCACTTTGGTCAAGAAAACTCAGGTATTGTAATTTCCATAATGGAAAACAGATTGAAATAACTTGGGAAGTAG
ENSE00001822078	DZIP1L_e2_G153A	AAAAACCAATCACTCTTGATTACTACCTGGGGTGTATGGTTTCCAGGTAACATGCAACACTCTCATTTGGCTTTTTGTCCGCCTATCCTAATCAGGACGCAAGCTGTGGAGCTGAGTCGGGTTCAGACAAGCCCTGCTGAAATACAGGGAGAATTTAGAATCCCCAACACTAACCCTATGGTGATTTGCTGTAAACTCTGTCAGCGCTTGCACTTTGGTCAAGAAAACTCAGGTATTGTAATTTCCATAATGGAAAACAGATTGAAATAACTTGGGAAGTAG
ENSE00001822078	DZIP1L_e2_del153to158	AAAAACCAATCACTCTTGATTACTACCTGGGGTGTATGGTTTCCAGGTAACATGCAACACTCTCATTTGGCTTTTTGTCCGCCTATCCTAATCAGGACGCAAGCTGTGGAGCTGAGTCGGGTTCAGACAAGCCCTGCTGAAATACAGGGAGAATTTAGAATCCCCAACACTAACCCTATTTGCTGTAAACTCTGTCAGCGCTTGCACTTTGGTCAAGAAAACTCAGGTATTGTAATTTCCATAATGGAAAACAGATTGAAATAACTTGGGAAGTAG
ENSE00001822078	DZIP1L_e2_G153C	AAAAACCAATCACTCTTGATTACTACCTGGGGTGTATGGTTTCCAGGTAACATGCAACACTCTCATTTGGCTTTTTGTCCGCCTATCCTAATCAGGACGCAAGCTGTGGAGCTGAGTCGGGTTCAGACAAGCCCTGCTGAAATACAGGGAGAATTTAGAATCCCCAACACTAACCCTCTGGTGATTTGCTGTAAACTCTGTCAGCGCTTGCACTTTGGTCAAGAAAACTCAGGTATTGTAATTTCCATAATGGAAAACAGATTGAAATAACTTGGGAAGTAG
ENSE00001822078	DZIP1L_e2_T154A	AAAAACCAATCACTCTTGATTACTACCTGGGGTGTATGGTTTCCAGGTAACATGCAACACTCTCATTTGGCTTTTTGTCCGCCTATCCTAATCAGGACGCAAGCTGTGGAGCTGAGTCGGGTTCAGACAAGCCCTGCTGAAATACAGGGAGAATTTAGAATCCCCAACACTAACCCTGAGGTGATTTGCTGTAAACTCTGTCAGCGCTTGCACTTTGGTCAAGAAAACTCAGGTATTGTAATTTCCATAATGGAAAACAGATTGAAATAACTTGGGAAGTAG
ENSE00001822078	DZIP1L_e2_T154C	AAAAACCAATCACTCTTGATTACTACCTGGGGTGTATGGTTTCCAGGTAACATGCAACACTCTCATTTGGCTTTTTGTCCGCCTATCCTAATCAGGACGCAAGCTGTGGAGCTGAGTCGGGTTCAGACAAGCCCTGCTGAAATACAGGGAGAATTTAGAATCCCCAACACTAACCCTGCGGTGATTTGCTGTAAACTCTGTCAGCGCTTGCACTTTGGTCAAGAAAACTCAGGTATTGTAATTTCCATAATGGAAAACAGATTGAAATAACTTGGGAAGTAG
ENSE00001822078	DZIP1L_e2_T154G	AAAAACCAATCACTCTTGATTACTACCTGGGGTGTATGGTTTCCAGGTAACATGCAACACTCTCATTTGGCTTTTTGTCCGCCTATCCTAATCAGGACGCAAGCTGTGGAGCTGAGTCGGGTTCAGACAAGCCCTGCTGAAATACAGGGAGAATTTAGAATCCCCAACACTAACCCTGGGGTGATTTGCTGTAAACTCTGTCAGCGCTTGCACTTTGGTCAAGAAAACTCAGGTATTGTAATTTCCATAATGGAAAACAGATTGAAATAACTTGGGAAGTAG
ENSE00001822078	DZIP1L_e2_del154to154	AAAAACCAATCACTCTTGATTACTACCTGGGGTGTATGGTTTCCAGGTAACATGCAACACTCTCATTTGGCTTTTTGTCCGCCTATCCTAATCAGGACGCAAGCTGTGGAGCTGAGTCGGGTTCAGACAAGCCCTGCTGAAATACAGGGAGAATTTAGAATCCCCAACACTAACCCTGGGTGATTTGCTGTAAACTCTGTCAGCGCTTGCACTTTGGTCAAGAAAACTCAGGTATTGTAATTTCCATAATGGAAAACAGATTGAAATAACTTGGGAAGTAG
ENSE00001822078	DZIP1L_e2_del154to174	AAAAACCAATCACTCTTGATTACTACCTGGGGTGTATGGTTTCCAGGTAACATGCAACACTCTCATTTGGCTTTTTGTCCGCCTATCCTAATCAGGACGCAAGCTGTGGAGCTGAGTCGGGTTCAGACAAGCCCTGCTGAAATACAGGGAGAATTTAGAATCCCCAACACTAACCCTGGTCAGCGCTTGCACTTTGGTCAAGAAAACTCAGGTATTGTAATTTCCATAATGGAAAACAGATTGAAATAACTTGGGAAGTAG
ENSE00001822078	DZIP1L_e2_G155A	AAAAACCAATCACTCTTGATTACTACCTGGGGTGTATGGTTTCCAGGTAACATGCAACACTCTCATTTGGCTTTTTGTCCGCCTATCCTAATCAGGACGCAAGCTGTGGAGCTGAGTCGGGTTCAGACAAGCCCTGCTGAAATACAGGGAGAATTTAGAATCCCCAACACTAACCCTGTAGTGATTTGCTGTAAACTCTGTCAGCGCTTGCACTTTGGTCAAGAAAACTCAGGTATTGTAATTTCCATAATGGAAAACAGATTGAAATAACTTGGGAAGTAG
ENSE00001822078	DZIP1L_e2_G155C	AAAAACCAATCACTCTTGATTACTACCTGGGGTGTATGGTTTCCAGGTAACATGCAACACTCTCATTTGGCTTTTTGTCCGCCTATCCTAATCAGGACGCAAGCTGTGGAGCTGAGTCGGGTTCAGACAAGCCCTGCTGAAATACAGGGAGAATTTAGAATCCCCAACACTAACCCTGTCGTGATTTGCTGTAAACTCTGTCAGCGCTTGCACTTTGGTCAAGAAAACTCAGGTATTGTAATTTCCATAATGGAAAACAGATTGAAATAACTTGGGAAGTAG
ENSE00001822078	DZIP1L_e2_G156A	AAAAACCAATCACTCTTGATTACTACCTGGGGTGTATGGTTTCCAGGTAACATGCAACACTCTCATTTGGCTTTTTGTCCGCCTATCCTAATCAGGACGCAAGCTGTGGAGCTGAGTCGGGTTCAGACAAGCCCTGCTGAAATACAGGGAGAATTTAGAATCCCCAACACTAACCCTGTGATGATTTGCTGTAAACTCTGTCAGCGCTTGCACTTTGGTCAAGAAAACTCAGGTATTGTAATTTCCATAATGGAAAACAGATTGAAATAACTTGGGAAGTAG
ENSE00001822078	DZIP1L_e2_del153to155, del154to156, del155to157, del156to158	AAAAACCAATCACTCTTGATTACTACCTGGGGTGTATGGTTTCCAGGTAACATGCAACACTCTCATTTGGCTTTTTGTCCGCCTATCCTAATCAGGACGCAAGCTGTGGAGCTGAGTCGGGTTCAGACAAGCCCTGCTGAAATACAGGGAGAATTTAGAATCCCCAACACTAACCCTGTGATTTGCTGTAAACTCTGTCAGCGCTTGCACTTTGGTCAAGAAAACTCAGGTATTGTAATTTCCATAATGGAAAACAGATTGAAATAACTTGGGAAGTAG
ENSE00001822078	DZIP1L_e2_del156to176	AAAAACCAATCACTCTTGATTACTACCTGGGGTGTATGGTTTCCAGGTAACATGCAACACTCTCATTTGGCTTTTTGTCCGCCTATCCTAATCAGGACGCAAGCTGTGGAGCTGAGTCGGGTTCAGACAAGCCCTGCTGAAATACAGGGAGAATTTAGAATCCCCAACACTAACCCTGTGCAGCGCTTGCACTTTGGTCAAGAAAACTCAGGTATTGTAATTTCCATAATGGAAAACAGATTGAAATAACTTGGGAAGTAG
ENSE00001822078	DZIP1L_e2_G156C	AAAAACCAATCACTCTTGATTACTACCTGGGGTGTATGGTTTCCAGGTAACATGCAACACTCTCATTTGGCTTTTTGTCCGCCTATCCTAATCAGGACGCAAGCTGTGGAGCTGAGTCGGGTTCAGACAAGCCCTGCTGAAATACAGGGAGAATTTAGAATCCCCAACACTAACCCTGTGCTGATTTGCTGTAAACTCTGTCAGCGCTTGCACTTTGGTCAAGAAAACTCAGGTATTGTAATTTCCATAATGGAAAACAGATTGAAATAACTTGGGAAGTAG
ENSE00001822078	DZIP1L_e2_T157A	AAAAACCAATCACTCTTGATTACTACCTGGGGTGTATGGTTTCCAGGTAACATGCAACACTCTCATTTGGCTTTTTGTCCGCCTATCCTAATCAGGACGCAAGCTGTGGAGCTGAGTCGGGTTCAGACAAGCCCTGCTGAAATACAGGGAGAATTTAGAATCCCCAACACTAACCCTGTGGAGATTTGCTGTAAACTCTGTCAGCGCTTGCACTTTGGTCAAGAAAACTCAGGTATTGTAATTTCCATAATGGAAAACAGATTGAAATAACTTGGGAAGTAG
ENSE00001822078	DZIP1L_e2_del157to177	AAAAACCAATCACTCTTGATTACTACCTGGGGTGTATGGTTTCCAGGTAACATGCAACACTCTCATTTGGCTTTTTGTCCGCCTATCCTAATCAGGACGCAAGCTGTGGAGCTGAGTCGGGTTCAGACAAGCCCTGCTGAAATACAGGGAGAATTTAGAATCCCCAACACTAACCCTGTGGAGCGCTTGCACTTTGGTCAAGAAAACTCAGGTATTGTAATTTCCATAATGGAAAACAGATTGAAATAACTTGGGAAGTAG
ENSE00001822078	DZIP1L_e2_T157C	AAAAACCAATCACTCTTGATTACTACCTGGGGTGTATGGTTTCCAGGTAACATGCAACACTCTCATTTGGCTTTTTGTCCGCCTATCCTAATCAGGACGCAAGCTGTGGAGCTGAGTCGGGTTCAGACAAGCCCTGCTGAAATACAGGGAGAATTTAGAATCCCCAACACTAACCCTGTGGCGATTTGCTGTAAACTCTGTCAGCGCTTGCACTTTGGTCAAGAAAACTCAGGTATTGTAATTTCCATAATGGAAAACAGATTGAAATAACTTGGGAAGTAG
ENSE00001822078	DZIP1L_e2_del157to157	AAAAACCAATCACTCTTGATTACTACCTGGGGTGTATGGTTTCCAGGTAACATGCAACACTCTCATTTGGCTTTTTGTCCGCCTATCCTAATCAGGACGCAAGCTGTGGAGCTGAGTCGGGTTCAGACAAGCCCTGCTGAAATACAGGGAGAATTTAGAATCCCCAACACTAACCCTGTGGGATTTGCTGTAAACTCTGTCAGCGCTTGCACTTTGGTCAAGAAAACTCAGGTATTGTAATTTCCATAATGGAAAACAGATTGAAATAACTTGGGAAGTAG
ENSE00001822078	DZIP1L_e2_del157to162	AAAAACCAATCACTCTTGATTACTACCTGGGGTGTATGGTTTCCAGGTAACATGCAACACTCTCATTTGGCTTTTTGTCCGCCTATCCTAATCAGGACGCAAGCTGTGGAGCTGAGTCGGGTTCAGACAAGCCCTGCTGAAATACAGGGAGAATTTAGAATCCCCAACACTAACCCTGTGGGCTGTAAACTCTGTCAGCGCTTGCACTTTGGTCAAGAAAACTCAGGTATTGTAATTTCCATAATGGAAAACAGATTGAAATAACTTGGGAAGTAG
ENSE00001822078	DZIP1L_e2_T157G	AAAAACCAATCACTCTTGATTACTACCTGGGGTGTATGGTTTCCAGGTAACATGCAACACTCTCATTTGGCTTTTTGTCCGCCTATCCTAATCAGGACGCAAGCTGTGGAGCTGAGTCGGGTTCAGACAAGCCCTGCTGAAATACAGGGAGAATTTAGAATCCCCAACACTAACCCTGTGGGGATTTGCTGTAAACTCTGTCAGCGCTTGCACTTTGGTCAAGAAAACTCAGGTATTGTAATTTCCATAATGGAAAACAGATTGAAATAACTTGGGAAGTAG
ENSE00001822078	DZIP1L_e2_G158A	AAAAACCAATCACTCTTGATTACTACCTGGGGTGTATGGTTTCCAGGTAACATGCAACACTCTCATTTGGCTTTTTGTCCGCCTATCCTAATCAGGACGCAAGCTGTGGAGCTGAGTCGGGTTCAGACAAGCCCTGCTGAAATACAGGGAGAATTTAGAATCCCCAACACTAACCCTGTGGTAATTTGCTGTAAACTCTGTCAGCGCTTGCACTTTGGTCAAGAAAACTCAGGTATTGTAATTTCCATAATGGAAAACAGATTGAAATAACTTGGGAAGTAG
ENSE00001822078	DZIP1L_e2_del158to158	AAAAACCAATCACTCTTGATTACTACCTGGGGTGTATGGTTTCCAGGTAACATGCAACACTCTCATTTGGCTTTTTGTCCGCCTATCCTAATCAGGACGCAAGCTGTGGAGCTGAGTCGGGTTCAGACAAGCCCTGCTGAAATACAGGGAGAATTTAGAATCCCCAACACTAACCCTGTGGTATTTGCTGTAAACTCTGTCAGCGCTTGCACTTTGGTCAAGAAAACTCAGGTATTGTAATTTCCATAATGGAAAACAGATTGAAATAACTTGGGAAGTAG
ENSE00001822078	DZIP1L_e2_G158C	AAAAACCAATCACTCTTGATTACTACCTGGGGTGTATGGTTTCCAGGTAACATGCAACACTCTCATTTGGCTTTTTGTCCGCCTATCCTAATCAGGACGCAAGCTGTGGAGCTGAGTCGGGTTCAGACAAGCCCTGCTGAAATACAGGGAGAATTTAGAATCCCCAACACTAACCCTGTGGTCATTTGCTGTAAACTCTGTCAGCGCTTGCACTTTGGTCAAGAAAACTCAGGTATTGTAATTTCCATAATGGAAAACAGATTGAAATAACTTGGGAAGTAG
ENSE00001822078	DZIP1L_e2_del158to163	AAAAACCAATCACTCTTGATTACTACCTGGGGTGTATGGTTTCCAGGTAACATGCAACACTCTCATTTGGCTTTTTGTCCGCCTATCCTAATCAGGACGCAAGCTGTGGAGCTGAGTCGGGTTCAGACAAGCCCTGCTGAAATACAGGGAGAATTTAGAATCCCCAACACTAACCCTGTGGTCTGTAAACTCTGTCAGCGCTTGCACTTTGGTCAAGAAAACTCAGGTATTGTAATTTCCATAATGGAAAACAGATTGAAATAACTTGGGAAGTAG
ENSE00001822078	DZIP1L_e2_T160A	AAAAACCAATCACTCTTGATTACTACCTGGGGTGTATGGTTTCCAGGTAACATGCAACACTCTCATTTGGCTTTTTGTCCGCCTATCCTAATCAGGACGCAAGCTGTGGAGCTGAGTCGGGTTCAGACAAGCCCTGCTGAAATACAGGGAGAATTTAGAATCCCCAACACTAACCCTGTGGTGAATTGCTGTAAACTCTGTCAGCGCTTGCACTTTGGTCAAGAAAACTCAGGTATTGTAATTTCCATAATGGAAAACAGATTGAAATAACTTGGGAAGTAG
ENSE00001822078	DZIP1L_e2_T160C	AAAAACCAATCACTCTTGATTACTACCTGGGGTGTATGGTTTCCAGGTAACATGCAACACTCTCATTTGGCTTTTTGTCCGCCTATCCTAATCAGGACGCAAGCTGTGGAGCTGAGTCGGGTTCAGACAAGCCCTGCTGAAATACAGGGAGAATTTAGAATCCCCAACACTAACCCTGTGGTGACTTGCTGTAAACTCTGTCAGCGCTTGCACTTTGGTCAAGAAAACTCAGGTATTGTAATTTCCATAATGGAAAACAGATTGAAATAACTTGGGAAGTAG
ENSE00001822078	DZIP1L_e2_del160to162	AAAAACCAATCACTCTTGATTACTACCTGGGGTGTATGGTTTCCAGGTAACATGCAACACTCTCATTTGGCTTTTTGTCCGCCTATCCTAATCAGGACGCAAGCTGTGGAGCTGAGTCGGGTTCAGACAAGCCCTGCTGAAATACAGGGAGAATTTAGAATCCCCAACACTAACCCTGTGGTGAGCTGTAAACTCTGTCAGCGCTTGCACTTTGGTCAAGAAAACTCAGGTATTGTAATTTCCATAATGGAAAACAGATTGAAATAACTTGGGAAGTAG
ENSE00001822078	DZIP1L_e2_del160to180	AAAAACCAATCACTCTTGATTACTACCTGGGGTGTATGGTTTCCAGGTAACATGCAACACTCTCATTTGGCTTTTTGTCCGCCTATCCTAATCAGGACGCAAGCTGTGGAGCTGAGTCGGGTTCAGACAAGCCCTGCTGAAATACAGGGAGAATTTAGAATCCCCAACACTAACCCTGTGGTGAGCTTGCACTTTGGTCAAGAAAACTCAGGTATTGTAATTTCCATAATGGAAAACAGATTGAAATAACTTGGGAAGTAG
ENSE00001822078	DZIP1L_e2_del160to165	AAAAACCAATCACTCTTGATTACTACCTGGGGTGTATGGTTTCCAGGTAACATGCAACACTCTCATTTGGCTTTTTGTCCGCCTATCCTAATCAGGACGCAAGCTGTGGAGCTGAGTCGGGTTCAGACAAGCCCTGCTGAAATACAGGGAGAATTTAGAATCCCCAACACTAACCCTGTGGTGAGTAAACTCTGTCAGCGCTTGCACTTTGGTCAAGAAAACTCAGGTATTGTAATTTCCATAATGGAAAACAGATTGAAATAACTTGGGAAGTAG
ENSE00001822078	DZIP1L_e2_T160G	AAAAACCAATCACTCTTGATTACTACCTGGGGTGTATGGTTTCCAGGTAACATGCAACACTCTCATTTGGCTTTTTGTCCGCCTATCCTAATCAGGACGCAAGCTGTGGAGCTGAGTCGGGTTCAGACAAGCCCTGCTGAAATACAGGGAGAATTTAGAATCCCCAACACTAACCCTGTGGTGAGTTGCTGTAAACTCTGTCAGCGCTTGCACTTTGGTCAAGAAAACTCAGGTATTGTAATTTCCATAATGGAAAACAGATTGAAATAACTTGGGAAGTAG
ENSE00001822078	DZIP1L_e2_T161A	AAAAACCAATCACTCTTGATTACTACCTGGGGTGTATGGTTTCCAGGTAACATGCAACACTCTCATTTGGCTTTTTGTCCGCCTATCCTAATCAGGACGCAAGCTGTGGAGCTGAGTCGGGTTCAGACAAGCCCTGCTGAAATACAGGGAGAATTTAGAATCCCCAACACTAACCCTGTGGTGATATGCTGTAAACTCTGTCAGCGCTTGCACTTTGGTCAAGAAAACTCAGGTATTGTAATTTCCATAATGGAAAACAGATTGAAATAACTTGGGAAGTAG
ENSE00001822078	DZIP1L_e2_T161C	AAAAACCAATCACTCTTGATTACTACCTGGGGTGTATGGTTTCCAGGTAACATGCAACACTCTCATTTGGCTTTTTGTCCGCCTATCCTAATCAGGACGCAAGCTGTGGAGCTGAGTCGGGTTCAGACAAGCCCTGCTGAAATACAGGGAGAATTTAGAATCCCCAACACTAACCCTGTGGTGATCTGCTGTAAACTCTGTCAGCGCTTGCACTTTGGTCAAGAAAACTCAGGTATTGTAATTTCCATAATGGAAAACAGATTGAAATAACTTGGGAAGTAG
ENSE00001822078	DZIP1L_e2_del161to163	AAAAACCAATCACTCTTGATTACTACCTGGGGTGTATGGTTTCCAGGTAACATGCAACACTCTCATTTGGCTTTTTGTCCGCCTATCCTAATCAGGACGCAAGCTGTGGAGCTGAGTCGGGTTCAGACAAGCCCTGCTGAAATACAGGGAGAATTTAGAATCCCCAACACTAACCCTGTGGTGATCTGTAAACTCTGTCAGCGCTTGCACTTTGGTCAAGAAAACTCAGGTATTGTAATTTCCATAATGGAAAACAGATTGAAATAACTTGGGAAGTAG
ENSE00001822078	DZIP1L_e2_del161to181	AAAAACCAATCACTCTTGATTACTACCTGGGGTGTATGGTTTCCAGGTAACATGCAACACTCTCATTTGGCTTTTTGTCCGCCTATCCTAATCAGGACGCAAGCTGTGGAGCTGAGTCGGGTTCAGACAAGCCCTGCTGAAATACAGGGAGAATTTAGAATCCCCAACACTAACCCTGTGGTGATCTTGCACTTTGGTCAAGAAAACTCAGGTATTGTAATTTCCATAATGGAAAACAGATTGAAATAACTTGGGAAGTAG
ENSE00001822078	DZIP1L_e2_T161G	AAAAACCAATCACTCTTGATTACTACCTGGGGTGTATGGTTTCCAGGTAACATGCAACACTCTCATTTGGCTTTTTGTCCGCCTATCCTAATCAGGACGCAAGCTGTGGAGCTGAGTCGGGTTCAGACAAGCCCTGCTGAAATACAGGGAGAATTTAGAATCCCCAACACTAACCCTGTGGTGATGTGCTGTAAACTCTGTCAGCGCTTGCACTTTGGTCAAGAAAACTCAGGTATTGTAATTTCCATAATGGAAAACAGATTGAAATAACTTGGGAAGTAG
ENSE00001822078	DZIP1L_e2_del161to166, del162to167	AAAAACCAATCACTCTTGATTACTACCTGGGGTGTATGGTTTCCAGGTAACATGCAACACTCTCATTTGGCTTTTTGTCCGCCTATCCTAATCAGGACGCAAGCTGTGGAGCTGAGTCGGGTTCAGACAAGCCCTGCTGAAATACAGGGAGAATTTAGAATCCCCAACACTAACCCTGTGGTGATTAAACTCTGTCAGCGCTTGCACTTTGGTCAAGAAAACTCAGGTATTGTAATTTCCATAATGGAAAACAGATTGAAATAACTTGGGAAGTAG
ENSE00001822078	DZIP1L_e2_T162A	AAAAACCAATCACTCTTGATTACTACCTGGGGTGTATGGTTTCCAGGTAACATGCAACACTCTCATTTGGCTTTTTGTCCGCCTATCCTAATCAGGACGCAAGCTGTGGAGCTGAGTCGGGTTCAGACAAGCCCTGCTGAAATACAGGGAGAATTTAGAATCCCCAACACTAACCCTGTGGTGATTAGCTGTAAACTCTGTCAGCGCTTGCACTTTGGTCAAGAAAACTCAGGTATTGTAATTTCCATAATGGAAAACAGATTGAAATAACTTGGGAAGTAG
ENSE00001822078	DZIP1L_e2_T162C	AAAAACCAATCACTCTTGATTACTACCTGGGGTGTATGGTTTCCAGGTAACATGCAACACTCTCATTTGGCTTTTTGTCCGCCTATCCTAATCAGGACGCAAGCTGTGGAGCTGAGTCGGGTTCAGACAAGCCCTGCTGAAATACAGGGAGAATTTAGAATCCCCAACACTAACCCTGTGGTGATTCGCTGTAAACTCTGTCAGCGCTTGCACTTTGGTCAAGAAAACTCAGGTATTGTAATTTCCATAATGGAAAACAGATTGAAATAACTTGGGAAGTAG
ENSE00001822078	DZIP1L_e2_del160to160, del161to161, del162to162	AAAAACCAATCACTCTTGATTACTACCTGGGGTGTATGGTTTCCAGGTAACATGCAACACTCTCATTTGGCTTTTTGTCCGCCTATCCTAATCAGGACGCAAGCTGTGGAGCTGAGTCGGGTTCAGACAAGCCCTGCTGAAATACAGGGAGAATTTAGAATCCCCAACACTAACCCTGTGGTGATTGCTGTAAACTCTGTCAGCGCTTGCACTTTGGTCAAGAAAACTCAGGTATTGTAATTTCCATAATGGAAAACAGATTGAAATAACTTGGGAAGTAG
ENSE00001822078	DZIP1L_e2_T162G	AAAAACCAATCACTCTTGATTACTACCTGGGGTGTATGGTTTCCAGGTAACATGCAACACTCTCATTTGGCTTTTTGTCCGCCTATCCTAATCAGGACGCAAGCTGTGGAGCTGAGTCGGGTTCAGACAAGCCCTGCTGAAATACAGGGAGAATTTAGAATCCCCAACACTAACCCTGTGGTGATTGGCTGTAAACTCTGTCAGCGCTTGCACTTTGGTCAAGAAAACTCAGGTATTGTAATTTCCATAATGGAAAACAGATTGAAATAACTTGGGAAGTAG
ENSE00001822078	DZIP1L_e2_del163to168	AAAAACCAATCACTCTTGATTACTACCTGGGGTGTATGGTTTCCAGGTAACATGCAACACTCTCATTTGGCTTTTTGTCCGCCTATCCTAATCAGGACGCAAGCTGTGGAGCTGAGTCGGGTTCAGACAAGCCCTGCTGAAATACAGGGAGAATTTAGAATCCCCAACACTAACCCTGTGGTGATTTAACTCTGTCAGCGCTTGCACTTTGGTCAAGAAAACTCAGGTATTGTAATTTCCATAATGGAAAACAGATTGAAATAACTTGGGAAGTAG
ENSE00001822078	DZIP1L_e2_G163A	AAAAACCAATCACTCTTGATTACTACCTGGGGTGTATGGTTTCCAGGTAACATGCAACACTCTCATTTGGCTTTTTGTCCGCCTATCCTAATCAGGACGCAAGCTGTGGAGCTGAGTCGGGTTCAGACAAGCCCTGCTGAAATACAGGGAGAATTTAGAATCCCCAACACTAACCCTGTGGTGATTTACTGTAAACTCTGTCAGCGCTTGCACTTTGGTCAAGAAAACTCAGGTATTGTAATTTCCATAATGGAAAACAGATTGAAATAACTTGGGAAGTAG
ENSE00001822078	DZIP1L_e2_G163C	AAAAACCAATCACTCTTGATTACTACCTGGGGTGTATGGTTTCCAGGTAACATGCAACACTCTCATTTGGCTTTTTGTCCGCCTATCCTAATCAGGACGCAAGCTGTGGAGCTGAGTCGGGTTCAGACAAGCCCTGCTGAAATACAGGGAGAATTTAGAATCCCCAACACTAACCCTGTGGTGATTTCCTGTAAACTCTGTCAGCGCTTGCACTTTGGTCAAGAAAACTCAGGTATTGTAATTTCCATAATGGAAAACAGATTGAAATAACTTGGGAAGTAG
ENSE00001822078	DZIP1L_e2_del163to163	AAAAACCAATCACTCTTGATTACTACCTGGGGTGTATGGTTTCCAGGTAACATGCAACACTCTCATTTGGCTTTTTGTCCGCCTATCCTAATCAGGACGCAAGCTGTGGAGCTGAGTCGGGTTCAGACAAGCCCTGCTGAAATACAGGGAGAATTTAGAATCCCCAACACTAACCCTGTGGTGATTTCTGTAAACTCTGTCAGCGCTTGCACTTTGGTCAAGAAAACTCAGGTATTGTAATTTCCATAATGGAAAACAGATTGAAATAACTTGGGAAGTAG
ENSE00001822078	DZIP1L_e2_del164to169	AAAAACCAATCACTCTTGATTACTACCTGGGGTGTATGGTTTCCAGGTAACATGCAACACTCTCATTTGGCTTTTTGTCCGCCTATCCTAATCAGGACGCAAGCTGTGGAGCTGAGTCGGGTTCAGACAAGCCCTGCTGAAATACAGGGAGAATTTAGAATCCCCAACACTAACCCTGTGGTGATTTGACTCTGTCAGCGCTTGCACTTTGGTCAAGAAAACTCAGGTATTGTAATTTCCATAATGGAAAACAGATTGAAATAACTTGGGAAGTAG
ENSE00001822078	DZIP1L_e2_C164A	AAAAACCAATCACTCTTGATTACTACCTGGGGTGTATGGTTTCCAGGTAACATGCAACACTCTCATTTGGCTTTTTGTCCGCCTATCCTAATCAGGACGCAAGCTGTGGAGCTGAGTCGGGTTCAGACAAGCCCTGCTGAAATACAGGGAGAATTTAGAATCCCCAACACTAACCCTGTGGTGATTTGATGTAAACTCTGTCAGCGCTTGCACTTTGGTCAAGAAAACTCAGGTATTGTAATTTCCATAATGGAAAACAGATTGAAATAACTTGGGAAGTAG
ENSE00001822078	DZIP1L_e2_del165to167	AAAAACCAATCACTCTTGATTACTACCTGGGGTGTATGGTTTCCAGGTAACATGCAACACTCTCATTTGGCTTTTTGTCCGCCTATCCTAATCAGGACGCAAGCTGTGGAGCTGAGTCGGGTTCAGACAAGCCCTGCTGAAATACAGGGAGAATTTAGAATCCCCAACACTAACCCTGTGGTGATTTGCAAACTCTGTCAGCGCTTGCACTTTGGTCAAGAAAACTCAGGTATTGTAATTTCCATAATGGAAAACAGATTGAAATAACTTGGGAAGTAG
ENSE00001822078	DZIP1L_e2_T165A	AAAAACCAATCACTCTTGATTACTACCTGGGGTGTATGGTTTCCAGGTAACATGCAACACTCTCATTTGGCTTTTTGTCCGCCTATCCTAATCAGGACGCAAGCTGTGGAGCTGAGTCGGGTTCAGACAAGCCCTGCTGAAATACAGGGAGAATTTAGAATCCCCAACACTAACCCTGTGGTGATTTGCAGTAAACTCTGTCAGCGCTTGCACTTTGGTCAAGAAAACTCAGGTATTGTAATTTCCATAATGGAAAACAGATTGAAATAACTTGGGAAGTAG
ENSE00001822078	DZIP1L_e2_del165to185	AAAAACCAATCACTCTTGATTACTACCTGGGGTGTATGGTTTCCAGGTAACATGCAACACTCTCATTTGGCTTTTTGTCCGCCTATCCTAATCAGGACGCAAGCTGTGGAGCTGAGTCGGGTTCAGACAAGCCCTGCTGAAATACAGGGAGAATTTAGAATCCCCAACACTAACCCTGTGGTGATTTGCCACTTTGGTCAAGAAAACTCAGGTATTGTAATTTCCATAATGGAAAACAGATTGAAATAACTTGGGAAGTAG
ENSE00001822078	DZIP1L_e2_T165C	AAAAACCAATCACTCTTGATTACTACCTGGGGTGTATGGTTTCCAGGTAACATGCAACACTCTCATTTGGCTTTTTGTCCGCCTATCCTAATCAGGACGCAAGCTGTGGAGCTGAGTCGGGTTCAGACAAGCCCTGCTGAAATACAGGGAGAATTTAGAATCCCCAACACTAACCCTGTGGTGATTTGCCGTAAACTCTGTCAGCGCTTGCACTTTGGTCAAGAAAACTCAGGTATTGTAATTTCCATAATGGAAAACAGATTGAAATAACTTGGGAAGTAG
ENSE00001822078	DZIP1L_e2_del165to170	AAAAACCAATCACTCTTGATTACTACCTGGGGTGTATGGTTTCCAGGTAACATGCAACACTCTCATTTGGCTTTTTGTCCGCCTATCCTAATCAGGACGCAAGCTGTGGAGCTGAGTCGGGTTCAGACAAGCCCTGCTGAAATACAGGGAGAATTTAGAATCCCCAACACTAACCCTGTGGTGATTTGCCTCTGTCAGCGCTTGCACTTTGGTCAAGAAAACTCAGGTATTGTAATTTCCATAATGGAAAACAGATTGAAATAACTTGGGAAGTAG
ENSE00001822078	DZIP1L_e2_T165G	AAAAACCAATCACTCTTGATTACTACCTGGGGTGTATGGTTTCCAGGTAACATGCAACACTCTCATTTGGCTTTTTGTCCGCCTATCCTAATCAGGACGCAAGCTGTGGAGCTGAGTCGGGTTCAGACAAGCCCTGCTGAAATACAGGGAGAATTTAGAATCCCCAACACTAACCCTGTGGTGATTTGCGGTAAACTCTGTCAGCGCTTGCACTTTGGTCAAGAAAACTCAGGTATTGTAATTTCCATAATGGAAAACAGATTGAAATAACTTGGGAAGTAG
ENSE00001822078	DZIP1L_e2_del165to165	AAAAACCAATCACTCTTGATTACTACCTGGGGTGTATGGTTTCCAGGTAACATGCAACACTCTCATTTGGCTTTTTGTCCGCCTATCCTAATCAGGACGCAAGCTGTGGAGCTGAGTCGGGTTCAGACAAGCCCTGCTGAAATACAGGGAGAATTTAGAATCCCCAACACTAACCCTGTGGTGATTTGCGTAAACTCTGTCAGCGCTTGCACTTTGGTCAAGAAAACTCAGGTATTGTAATTTCCATAATGGAAAACAGATTGAAATAACTTGGGAAGTAG
ENSE00001822078	DZIP1L_e2_del166to168	AAAAACCAATCACTCTTGATTACTACCTGGGGTGTATGGTTTCCAGGTAACATGCAACACTCTCATTTGGCTTTTTGTCCGCCTATCCTAATCAGGACGCAAGCTGTGGAGCTGAGTCGGGTTCAGACAAGCCCTGCTGAAATACAGGGAGAATTTAGAATCCCCAACACTAACCCTGTGGTGATTTGCTAACTCTGTCAGCGCTTGCACTTTGGTCAAGAAAACTCAGGTATTGTAATTTCCATAATGGAAAACAGATTGAAATAACTTGGGAAGTAG
ENSE00001822078	DZIP1L_e2_del166to186	AAAAACCAATCACTCTTGATTACTACCTGGGGTGTATGGTTTCCAGGTAACATGCAACACTCTCATTTGGCTTTTTGTCCGCCTATCCTAATCAGGACGCAAGCTGTGGAGCTGAGTCGGGTTCAGACAAGCCCTGCTGAAATACAGGGAGAATTTAGAATCCCCAACACTAACCCTGTGGTGATTTGCTACTTTGGTCAAGAAAACTCAGGTATTGTAATTTCCATAATGGAAAACAGATTGAAATAACTTGGGAAGTAG
ENSE00001822078	DZIP1L_e2_G166A	AAAAACCAATCACTCTTGATTACTACCTGGGGTGTATGGTTTCCAGGTAACATGCAACACTCTCATTTGGCTTTTTGTCCGCCTATCCTAATCAGGACGCAAGCTGTGGAGCTGAGTCGGGTTCAGACAAGCCCTGCTGAAATACAGGGAGAATTTAGAATCCCCAACACTAACCCTGTGGTGATTTGCTATAAACTCTGTCAGCGCTTGCACTTTGGTCAAGAAAACTCAGGTATTGTAATTTCCATAATGGAAAACAGATTGAAATAACTTGGGAAGTAG
ENSE00001822078	DZIP1L_e2_G166C	AAAAACCAATCACTCTTGATTACTACCTGGGGTGTATGGTTTCCAGGTAACATGCAACACTCTCATTTGGCTTTTTGTCCGCCTATCCTAATCAGGACGCAAGCTGTGGAGCTGAGTCGGGTTCAGACAAGCCCTGCTGAAATACAGGGAGAATTTAGAATCCCCAACACTAACCCTGTGGTGATTTGCTCTAAACTCTGTCAGCGCTTGCACTTTGGTCAAGAAAACTCAGGTATTGTAATTTCCATAATGGAAAACAGATTGAAATAACTTGGGAAGTAG
ENSE00001822078	DZIP1L_e2_T167A	AAAAACCAATCACTCTTGATTACTACCTGGGGTGTATGGTTTCCAGGTAACATGCAACACTCTCATTTGGCTTTTTGTCCGCCTATCCTAATCAGGACGCAAGCTGTGGAGCTGAGTCGGGTTCAGACAAGCCCTGCTGAAATACAGGGAGAATTTAGAATCCCCAACACTAACCCTGTGGTGATTTGCTGAAAACTCTGTCAGCGCTTGCACTTTGGTCAAGAAAACTCAGGTATTGTAATTTCCATAATGGAAAACAGATTGAAATAACTTGGGAAGTAG
ENSE00001822078	DZIP1L_e2_del167to167	AAAAACCAATCACTCTTGATTACTACCTGGGGTGTATGGTTTCCAGGTAACATGCAACACTCTCATTTGGCTTTTTGTCCGCCTATCCTAATCAGGACGCAAGCTGTGGAGCTGAGTCGGGTTCAGACAAGCCCTGCTGAAATACAGGGAGAATTTAGAATCCCCAACACTAACCCTGTGGTGATTTGCTGAAACTCTGTCAGCGCTTGCACTTTGGTCAAGAAAACTCAGGTATTGTAATTTCCATAATGGAAAACAGATTGAAATAACTTGGGAAGTAG
ENSE00001822078	DZIP1L_e2_del167to169	AAAAACCAATCACTCTTGATTACTACCTGGGGTGTATGGTTTCCAGGTAACATGCAACACTCTCATTTGGCTTTTTGTCCGCCTATCCTAATCAGGACGCAAGCTGTGGAGCTGAGTCGGGTTCAGACAAGCCCTGCTGAAATACAGGGAGAATTTAGAATCCCCAACACTAACCCTGTGGTGATTTGCTGACTCTGTCAGCGCTTGCACTTTGGTCAAGAAAACTCAGGTATTGTAATTTCCATAATGGAAAACAGATTGAAATAACTTGGGAAGTAG
ENSE00001822078	DZIP1L_e2_T167C	AAAAACCAATCACTCTTGATTACTACCTGGGGTGTATGGTTTCCAGGTAACATGCAACACTCTCATTTGGCTTTTTGTCCGCCTATCCTAATCAGGACGCAAGCTGTGGAGCTGAGTCGGGTTCAGACAAGCCCTGCTGAAATACAGGGAGAATTTAGAATCCCCAACACTAACCCTGTGGTGATTTGCTGCAAACTCTGTCAGCGCTTGCACTTTGGTCAAGAAAACTCAGGTATTGTAATTTCCATAATGGAAAACAGATTGAAATAACTTGGGAAGTAG
ENSE00001822078	DZIP1L_e2_del167to172	AAAAACCAATCACTCTTGATTACTACCTGGGGTGTATGGTTTCCAGGTAACATGCAACACTCTCATTTGGCTTTTTGTCCGCCTATCCTAATCAGGACGCAAGCTGTGGAGCTGAGTCGGGTTCAGACAAGCCCTGCTGAAATACAGGGAGAATTTAGAATCCCCAACACTAACCCTGTGGTGATTTGCTGCTGTCAGCGCTTGCACTTTGGTCAAGAAAACTCAGGTATTGTAATTTCCATAATGGAAAACAGATTGAAATAACTTGGGAAGTAG
ENSE00001822078	DZIP1L_e2_del167to187	AAAAACCAATCACTCTTGATTACTACCTGGGGTGTATGGTTTCCAGGTAACATGCAACACTCTCATTTGGCTTTTTGTCCGCCTATCCTAATCAGGACGCAAGCTGTGGAGCTGAGTCGGGTTCAGACAAGCCCTGCTGAAATACAGGGAGAATTTAGAATCCCCAACACTAACCCTGTGGTGATTTGCTGCTTTGGTCAAGAAAACTCAGGTATTGTAATTTCCATAATGGAAAACAGATTGAAATAACTTGGGAAGTAG
ENSE00001822078	DZIP1L_e2_T167G	AAAAACCAATCACTCTTGATTACTACCTGGGGTGTATGGTTTCCAGGTAACATGCAACACTCTCATTTGGCTTTTTGTCCGCCTATCCTAATCAGGACGCAAGCTGTGGAGCTGAGTCGGGTTCAGACAAGCCCTGCTGAAATACAGGGAGAATTTAGAATCCCCAACACTAACCCTGTGGTGATTTGCTGGAAACTCTGTCAGCGCTTGCACTTTGGTCAAGAAAACTCAGGTATTGTAATTTCCATAATGGAAAACAGATTGAAATAACTTGGGAAGTAG
ENSE00001822078	DZIP1L_e2_C171A	AAAAACCAATCACTCTTGATTACTACCTGGGGTGTATGGTTTCCAGGTAACATGCAACACTCTCATTTGGCTTTTTGTCCGCCTATCCTAATCAGGACGCAAGCTGTGGAGCTGAGTCGGGTTCAGACAAGCCCTGCTGAAATACAGGGAGAATTTAGAATCCCCAACACTAACCCTGTGGTGATTTGCTGTAAAATCTGTCAGCGCTTGCACTTTGGTCAAGAAAACTCAGGTATTGTAATTTCCATAATGGAAAACAGATTGAAATAACTTGGGAAGTAG
ENSE00001822078	DZIP1L_e2_T172A	AAAAACCAATCACTCTTGATTACTACCTGGGGTGTATGGTTTCCAGGTAACATGCAACACTCTCATTTGGCTTTTTGTCCGCCTATCCTAATCAGGACGCAAGCTGTGGAGCTGAGTCGGGTTCAGACAAGCCCTGCTGAAATACAGGGAGAATTTAGAATCCCCAACACTAACCCTGTGGTGATTTGCTGTAAACACTGTCAGCGCTTGCACTTTGGTCAAGAAAACTCAGGTATTGTAATTTCCATAATGGAAAACAGATTGAAATAACTTGGGAAGTAG
ENSE00001822078	DZIP1L_e2_del171to176, del172to177	AAAAACCAATCACTCTTGATTACTACCTGGGGTGTATGGTTTCCAGGTAACATGCAACACTCTCATTTGGCTTTTTGTCCGCCTATCCTAATCAGGACGCAAGCTGTGGAGCTGAGTCGGGTTCAGACAAGCCCTGCTGAAATACAGGGAGAATTTAGAATCCCCAACACTAACCCTGTGGTGATTTGCTGTAAACAGCGCTTGCACTTTGGTCAAGAAAACTCAGGTATTGTAATTTCCATAATGGAAAACAGATTGAAATAACTTGGGAAGTAG
ENSE00001822078	DZIP1L_e2_T172C	AAAAACCAATCACTCTTGATTACTACCTGGGGTGTATGGTTTCCAGGTAACATGCAACACTCTCATTTGGCTTTTTGTCCGCCTATCCTAATCAGGACGCAAGCTGTGGAGCTGAGTCGGGTTCAGACAAGCCCTGCTGAAATACAGGGAGAATTTAGAATCCCCAACACTAACCCTGTGGTGATTTGCTGTAAACCCTGTCAGCGCTTGCACTTTGGTCAAGAAAACTCAGGTATTGTAATTTCCATAATGGAAAACAGATTGAAATAACTTGGGAAGTAG
ENSE00001822078	DZIP1L_e2_del172to172	AAAAACCAATCACTCTTGATTACTACCTGGGGTGTATGGTTTCCAGGTAACATGCAACACTCTCATTTGGCTTTTTGTCCGCCTATCCTAATCAGGACGCAAGCTGTGGAGCTGAGTCGGGTTCAGACAAGCCCTGCTGAAATACAGGGAGAATTTAGAATCCCCAACACTAACCCTGTGGTGATTTGCTGTAAACCTGTCAGCGCTTGCACTTTGGTCAAGAAAACTCAGGTATTGTAATTTCCATAATGGAAAACAGATTGAAATAACTTGGGAAGTAG
ENSE00001822078	DZIP1L_e2_T172G	AAAAACCAATCACTCTTGATTACTACCTGGGGTGTATGGTTTCCAGGTAACATGCAACACTCTCATTTGGCTTTTTGTCCGCCTATCCTAATCAGGACGCAAGCTGTGGAGCTGAGTCGGGTTCAGACAAGCCCTGCTGAAATACAGGGAGAATTTAGAATCCCCAACACTAACCCTGTGGTGATTTGCTGTAAACGCTGTCAGCGCTTGCACTTTGGTCAAGAAAACTCAGGTATTGTAATTTCCATAATGGAAAACAGATTGAAATAACTTGGGAAGTAG
ENSE00001822078	DZIP1L_e2_del172to192	AAAAACCAATCACTCTTGATTACTACCTGGGGTGTATGGTTTCCAGGTAACATGCAACACTCTCATTTGGCTTTTTGTCCGCCTATCCTAATCAGGACGCAAGCTGTGGAGCTGAGTCGGGTTCAGACAAGCCCTGCTGAAATACAGGGAGAATTTAGAATCCCCAACACTAACCCTGTGGTGATTTGCTGTAAACGTCAAGAAAACTCAGGTATTGTAATTTCCATAATGGAAAACAGATTGAAATAACTTGGGAAGTAG
ENSE00001822078	DZIP1L_e2_del172to174	AAAAACCAATCACTCTTGATTACTACCTGGGGTGTATGGTTTCCAGGTAACATGCAACACTCTCATTTGGCTTTTTGTCCGCCTATCCTAATCAGGACGCAAGCTGTGGAGCTGAGTCGGGTTCAGACAAGCCCTGCTGAAATACAGGGAGAATTTAGAATCCCCAACACTAACCCTGTGGTGATTTGCTGTAAACGTCAGCGCTTGCACTTTGGTCAAGAAAACTCAGGTATTGTAATTTCCATAATGGAAAACAGATTGAAATAACTTGGGAAGTAG
ENSE00001822078	DZIP1L_e2_C173A	AAAAACCAATCACTCTTGATTACTACCTGGGGTGTATGGTTTCCAGGTAACATGCAACACTCTCATTTGGCTTTTTGTCCGCCTATCCTAATCAGGACGCAAGCTGTGGAGCTGAGTCGGGTTCAGACAAGCCCTGCTGAAATACAGGGAGAATTTAGAATCCCCAACACTAACCCTGTGGTGATTTGCTGTAAACTATGTCAGCGCTTGCACTTTGGTCAAGAAAACTCAGGTATTGTAATTTCCATAATGGAAAACAGATTGAAATAACTTGGGAAGTAG
ENSE00001822078	DZIP1L_e2_T174A	AAAAACCAATCACTCTTGATTACTACCTGGGGTGTATGGTTTCCAGGTAACATGCAACACTCTCATTTGGCTTTTTGTCCGCCTATCCTAATCAGGACGCAAGCTGTGGAGCTGAGTCGGGTTCAGACAAGCCCTGCTGAAATACAGGGAGAATTTAGAATCCCCAACACTAACCCTGTGGTGATTTGCTGTAAACTCAGTCAGCGCTTGCACTTTGGTCAAGAAAACTCAGGTATTGTAATTTCCATAATGGAAAACAGATTGAAATAACTTGGGAAGTAG
ENSE00001822078	DZIP1L_e2_del174to194	AAAAACCAATCACTCTTGATTACTACCTGGGGTGTATGGTTTCCAGGTAACATGCAACACTCTCATTTGGCTTTTTGTCCGCCTATCCTAATCAGGACGCAAGCTGTGGAGCTGAGTCGGGTTCAGACAAGCCCTGCTGAAATACAGGGAGAATTTAGAATCCCCAACACTAACCCTGTGGTGATTTGCTGTAAACTCCAAGAAAACTCAGGTATTGTAATTTCCATAATGGAAAACAGATTGAAATAACTTGGGAAGTAG
ENSE00001822078	DZIP1L_e2_del174to176	AAAAACCAATCACTCTTGATTACTACCTGGGGTGTATGGTTTCCAGGTAACATGCAACACTCTCATTTGGCTTTTTGTCCGCCTATCCTAATCAGGACGCAAGCTGTGGAGCTGAGTCGGGTTCAGACAAGCCCTGCTGAAATACAGGGAGAATTTAGAATCCCCAACACTAACCCTGTGGTGATTTGCTGTAAACTCCAGCGCTTGCACTTTGGTCAAGAAAACTCAGGTATTGTAATTTCCATAATGGAAAACAGATTGAAATAACTTGGGAAGTAG
ENSE00001822078	DZIP1L_e2_del174to179	AAAAACCAATCACTCTTGATTACTACCTGGGGTGTATGGTTTCCAGGTAACATGCAACACTCTCATTTGGCTTTTTGTCCGCCTATCCTAATCAGGACGCAAGCTGTGGAGCTGAGTCGGGTTCAGACAAGCCCTGCTGAAATACAGGGAGAATTTAGAATCCCCAACACTAACCCTGTGGTGATTTGCTGTAAACTCCGCTTGCACTTTGGTCAAGAAAACTCAGGTATTGTAATTTCCATAATGGAAAACAGATTGAAATAACTTGGGAAGTAG
ENSE00001822078	DZIP1L_e2_T174C	AAAAACCAATCACTCTTGATTACTACCTGGGGTGTATGGTTTCCAGGTAACATGCAACACTCTCATTTGGCTTTTTGTCCGCCTATCCTAATCAGGACGCAAGCTGTGGAGCTGAGTCGGGTTCAGACAAGCCCTGCTGAAATACAGGGAGAATTTAGAATCCCCAACACTAACCCTGTGGTGATTTGCTGTAAACTCCGTCAGCGCTTGCACTTTGGTCAAGAAAACTCAGGTATTGTAATTTCCATAATGGAAAACAGATTGAAATAACTTGGGAAGTAG
ENSE00001822078	DZIP1L_e2_T174G	AAAAACCAATCACTCTTGATTACTACCTGGGGTGTATGGTTTCCAGGTAACATGCAACACTCTCATTTGGCTTTTTGTCCGCCTATCCTAATCAGGACGCAAGCTGTGGAGCTGAGTCGGGTTCAGACAAGCCCTGCTGAAATACAGGGAGAATTTAGAATCCCCAACACTAACCCTGTGGTGATTTGCTGTAAACTCGGTCAGCGCTTGCACTTTGGTCAAGAAAACTCAGGTATTGTAATTTCCATAATGGAAAACAGATTGAAATAACTTGGGAAGTAG
ENSE00001822078	DZIP1L_e2_del174to174	AAAAACCAATCACTCTTGATTACTACCTGGGGTGTATGGTTTCCAGGTAACATGCAACACTCTCATTTGGCTTTTTGTCCGCCTATCCTAATCAGGACGCAAGCTGTGGAGCTGAGTCGGGTTCAGACAAGCCCTGCTGAAATACAGGGAGAATTTAGAATCCCCAACACTAACCCTGTGGTGATTTGCTGTAAACTCGTCAGCGCTTGCACTTTGGTCAAGAAAACTCAGGTATTGTAATTTCCATAATGGAAAACAGATTGAAATAACTTGGGAAGTAG
ENSE00001822078	DZIP1L_e2_del175to195	AAAAACCAATCACTCTTGATTACTACCTGGGGTGTATGGTTTCCAGGTAACATGCAACACTCTCATTTGGCTTTTTGTCCGCCTATCCTAATCAGGACGCAAGCTGTGGAGCTGAGTCGGGTTCAGACAAGCCCTGCTGAAATACAGGGAGAATTTAGAATCCCCAACACTAACCCTGTGGTGATTTGCTGTAAACTCTAAGAAAACTCAGGTATTGTAATTTCCATAATGGAAAACAGATTGAAATAACTTGGGAAGTAG
ENSE00001822078	DZIP1L_e2_del175to177	AAAAACCAATCACTCTTGATTACTACCTGGGGTGTATGGTTTCCAGGTAACATGCAACACTCTCATTTGGCTTTTTGTCCGCCTATCCTAATCAGGACGCAAGCTGTGGAGCTGAGTCGGGTTCAGACAAGCCCTGCTGAAATACAGGGAGAATTTAGAATCCCCAACACTAACCCTGTGGTGATTTGCTGTAAACTCTAGCGCTTGCACTTTGGTCAAGAAAACTCAGGTATTGTAATTTCCATAATGGAAAACAGATTGAAATAACTTGGGAAGTAG
ENSE00001822078	DZIP1L_e2_G175A	AAAAACCAATCACTCTTGATTACTACCTGGGGTGTATGGTTTCCAGGTAACATGCAACACTCTCATTTGGCTTTTTGTCCGCCTATCCTAATCAGGACGCAAGCTGTGGAGCTGAGTCGGGTTCAGACAAGCCCTGCTGAAATACAGGGAGAATTTAGAATCCCCAACACTAACCCTGTGGTGATTTGCTGTAAACTCTATCAGCGCTTGCACTTTGGTCAAGAAAACTCAGGTATTGTAATTTCCATAATGGAAAACAGATTGAAATAACTTGGGAAGTAG
ENSE00001822078	DZIP1L_e2_G175C	AAAAACCAATCACTCTTGATTACTACCTGGGGTGTATGGTTTCCAGGTAACATGCAACACTCTCATTTGGCTTTTTGTCCGCCTATCCTAATCAGGACGCAAGCTGTGGAGCTGAGTCGGGTTCAGACAAGCCCTGCTGAAATACAGGGAGAATTTAGAATCCCCAACACTAACCCTGTGGTGATTTGCTGTAAACTCTCTCAGCGCTTGCACTTTGGTCAAGAAAACTCAGGTATTGTAATTTCCATAATGGAAAACAGATTGAAATAACTTGGGAAGTAG
ENSE00001822078	DZIP1L_e2_T176A	AAAAACCAATCACTCTTGATTACTACCTGGGGTGTATGGTTTCCAGGTAACATGCAACACTCTCATTTGGCTTTTTGTCCGCCTATCCTAATCAGGACGCAAGCTGTGGAGCTGAGTCGGGTTCAGACAAGCCCTGCTGAAATACAGGGAGAATTTAGAATCCCCAACACTAACCCTGTGGTGATTTGCTGTAAACTCTGACAGCGCTTGCACTTTGGTCAAGAAAACTCAGGTATTGTAATTTCCATAATGGAAAACAGATTGAAATAACTTGGGAAGTAG
ENSE00001822078	DZIP1L_e2_del176to196	AAAAACCAATCACTCTTGATTACTACCTGGGGTGTATGGTTTCCAGGTAACATGCAACACTCTCATTTGGCTTTTTGTCCGCCTATCCTAATCAGGACGCAAGCTGTGGAGCTGAGTCGGGTTCAGACAAGCCCTGCTGAAATACAGGGAGAATTTAGAATCCCCAACACTAACCCTGTGGTGATTTGCTGTAAACTCTGAGAAAACTCAGGTATTGTAATTTCCATAATGGAAAACAGATTGAAATAACTTGGGAAGTAG
ENSE00001822078	DZIP1L_e2_del176to176	AAAAACCAATCACTCTTGATTACTACCTGGGGTGTATGGTTTCCAGGTAACATGCAACACTCTCATTTGGCTTTTTGTCCGCCTATCCTAATCAGGACGCAAGCTGTGGAGCTGAGTCGGGTTCAGACAAGCCCTGCTGAAATACAGGGAGAATTTAGAATCCCCAACACTAACCCTGTGGTGATTTGCTGTAAACTCTGCAGCGCTTGCACTTTGGTCAAGAAAACTCAGGTATTGTAATTTCCATAATGGAAAACAGATTGAAATAACTTGGGAAGTAG
ENSE00001822078	DZIP1L_e2_T176C	AAAAACCAATCACTCTTGATTACTACCTGGGGTGTATGGTTTCCAGGTAACATGCAACACTCTCATTTGGCTTTTTGTCCGCCTATCCTAATCAGGACGCAAGCTGTGGAGCTGAGTCGGGTTCAGACAAGCCCTGCTGAAATACAGGGAGAATTTAGAATCCCCAACACTAACCCTGTGGTGATTTGCTGTAAACTCTGCCAGCGCTTGCACTTTGGTCAAGAAAACTCAGGTATTGTAATTTCCATAATGGAAAACAGATTGAAATAACTTGGGAAGTAG
ENSE00001822078	DZIP1L_e2_del175to180, del176to181	AAAAACCAATCACTCTTGATTACTACCTGGGGTGTATGGTTTCCAGGTAACATGCAACACTCTCATTTGGCTTTTTGTCCGCCTATCCTAATCAGGACGCAAGCTGTGGAGCTGAGTCGGGTTCAGACAAGCCCTGCTGAAATACAGGGAGAATTTAGAATCCCCAACACTAACCCTGTGGTGATTTGCTGTAAACTCTGCTTGCACTTTGGTCAAGAAAACTCAGGTATTGTAATTTCCATAATGGAAAACAGATTGAAATAACTTGGGAAGTAG
ENSE00001822078	DZIP1L_e2_T176G	AAAAACCAATCACTCTTGATTACTACCTGGGGTGTATGGTTTCCAGGTAACATGCAACACTCTCATTTGGCTTTTTGTCCGCCTATCCTAATCAGGACGCAAGCTGTGGAGCTGAGTCGGGTTCAGACAAGCCCTGCTGAAATACAGGGAGAATTTAGAATCCCCAACACTAACCCTGTGGTGATTTGCTGTAAACTCTGGCAGCGCTTGCACTTTGGTCAAGAAAACTCAGGTATTGTAATTTCCATAATGGAAAACAGATTGAAATAACTTGGGAAGTAG
ENSE00001822078	DZIP1L_e2_del176to178	AAAAACCAATCACTCTTGATTACTACCTGGGGTGTATGGTTTCCAGGTAACATGCAACACTCTCATTTGGCTTTTTGTCCGCCTATCCTAATCAGGACGCAAGCTGTGGAGCTGAGTCGGGTTCAGACAAGCCCTGCTGAAATACAGGGAGAATTTAGAATCCCCAACACTAACCCTGTGGTGATTTGCTGTAAACTCTGGCGCTTGCACTTTGGTCAAGAAAACTCAGGTATTGTAATTTCCATAATGGAAAACAGATTGAAATAACTTGGGAAGTAG
ENSE00001822078	DZIP1L_e2_C177A	AAAAACCAATCACTCTTGATTACTACCTGGGGTGTATGGTTTCCAGGTAACATGCAACACTCTCATTTGGCTTTTTGTCCGCCTATCCTAATCAGGACGCAAGCTGTGGAGCTGAGTCGGGTTCAGACAAGCCCTGCTGAAATACAGGGAGAATTTAGAATCCCCAACACTAACCCTGTGGTGATTTGCTGTAAACTCTGTAAGCGCTTGCACTTTGGTCAAGAAAACTCAGGTATTGTAATTTCCATAATGGAAAACAGATTGAAATAACTTGGGAAGTAG
ENSE00001822078	DZIP1L_e2_del177to177	AAAAACCAATCACTCTTGATTACTACCTGGGGTGTATGGTTTCCAGGTAACATGCAACACTCTCATTTGGCTTTTTGTCCGCCTATCCTAATCAGGACGCAAGCTGTGGAGCTGAGTCGGGTTCAGACAAGCCCTGCTGAAATACAGGGAGAATTTAGAATCCCCAACACTAACCCTGTGGTGATTTGCTGTAAACTCTGTAGCGCTTGCACTTTGGTCAAGAAAACTCAGGTATTGTAATTTCCATAATGGAAAACAGATTGAAATAACTTGGGAAGTAG
ENSE00001822078	DZIP1L_e2_del178to198, del179to199	AAAAACCAATCACTCTTGATTACTACCTGGGGTGTATGGTTTCCAGGTAACATGCAACACTCTCATTTGGCTTTTTGTCCGCCTATCCTAATCAGGACGCAAGCTGTGGAGCTGAGTCGGGTTCAGACAAGCCCTGCTGAAATACAGGGAGAATTTAGAATCCCCAACACTAACCCTGTGGTGATTTGCTGTAAACTCTGTCAAAACTCAGGTATTGTAATTTCCATAATGGAAAACAGATTGAAATAACTTGGGAAGTAG
ENSE00001822078	DZIP1L_e2_G179A	AAAAACCAATCACTCTTGATTACTACCTGGGGTGTATGGTTTCCAGGTAACATGCAACACTCTCATTTGGCTTTTTGTCCGCCTATCCTAATCAGGACGCAAGCTGTGGAGCTGAGTCGGGTTCAGACAAGCCCTGCTGAAATACAGGGAGAATTTAGAATCCCCAACACTAACCCTGTGGTGATTTGCTGTAAACTCTGTCAACGCTTGCACTTTGGTCAAGAAAACTCAGGTATTGTAATTTCCATAATGGAAAACAGATTGAAATAACTTGGGAAGTAG
ENSE00001822078	DZIP1L_e2_G179C	AAAAACCAATCACTCTTGATTACTACCTGGGGTGTATGGTTTCCAGGTAACATGCAACACTCTCATTTGGCTTTTTGTCCGCCTATCCTAATCAGGACGCAAGCTGTGGAGCTGAGTCGGGTTCAGACAAGCCCTGCTGAAATACAGGGAGAATTTAGAATCCCCAACACTAACCCTGTGGTGATTTGCTGTAAACTCTGTCACCGCTTGCACTTTGGTCAAGAAAACTCAGGTATTGTAATTTCCATAATGGAAAACAGATTGAAATAACTTGGGAAGTAG
ENSE00001822078	DZIP1L_e2_del179to179	AAAAACCAATCACTCTTGATTACTACCTGGGGTGTATGGTTTCCAGGTAACATGCAACACTCTCATTTGGCTTTTTGTCCGCCTATCCTAATCAGGACGCAAGCTGTGGAGCTGAGTCGGGTTCAGACAAGCCCTGCTGAAATACAGGGAGAATTTAGAATCCCCAACACTAACCCTGTGGTGATTTGCTGTAAACTCTGTCACGCTTGCACTTTGGTCAAGAAAACTCAGGTATTGTAATTTCCATAATGGAAAACAGATTGAAATAACTTGGGAAGTAG
ENSE00001822078	DZIP1L_e2_del179to181	AAAAACCAATCACTCTTGATTACTACCTGGGGTGTATGGTTTCCAGGTAACATGCAACACTCTCATTTGGCTTTTTGTCCGCCTATCCTAATCAGGACGCAAGCTGTGGAGCTGAGTCGGGTTCAGACAAGCCCTGCTGAAATACAGGGAGAATTTAGAATCCCCAACACTAACCCTGTGGTGATTTGCTGTAAACTCTGTCACTTGCACTTTGGTCAAGAAAACTCAGGTATTGTAATTTCCATAATGGAAAACAGATTGAAATAACTTGGGAAGTAG
ENSE00001822078	DZIP1L_e2_del180to200	AAAAACCAATCACTCTTGATTACTACCTGGGGTGTATGGTTTCCAGGTAACATGCAACACTCTCATTTGGCTTTTTGTCCGCCTATCCTAATCAGGACGCAAGCTGTGGAGCTGAGTCGGGTTCAGACAAGCCCTGCTGAAATACAGGGAGAATTTAGAATCCCCAACACTAACCCTGTGGTGATTTGCTGTAAACTCTGTCAGAACTCAGGTATTGTAATTTCCATAATGGAAAACAGATTGAAATAACTTGGGAAGTAG
ENSE00001822078	DZIP1L_e2_C180A	AAAAACCAATCACTCTTGATTACTACCTGGGGTGTATGGTTTCCAGGTAACATGCAACACTCTCATTTGGCTTTTTGTCCGCCTATCCTAATCAGGACGCAAGCTGTGGAGCTGAGTCGGGTTCAGACAAGCCCTGCTGAAATACAGGGAGAATTTAGAATCCCCAACACTAACCCTGTGGTGATTTGCTGTAAACTCTGTCAGAGCTTGCACTTTGGTCAAGAAAACTCAGGTATTGTAATTTCCATAATGGAAAACAGATTGAAATAACTTGGGAAGTAG
ENSE00001822078	DZIP1L_e2_del181to201	AAAAACCAATCACTCTTGATTACTACCTGGGGTGTATGGTTTCCAGGTAACATGCAACACTCTCATTTGGCTTTTTGTCCGCCTATCCTAATCAGGACGCAAGCTGTGGAGCTGAGTCGGGTTCAGACAAGCCCTGCTGAAATACAGGGAGAATTTAGAATCCCCAACACTAACCCTGTGGTGATTTGCTGTAAACTCTGTCAGCACTCAGGTATTGTAATTTCCATAATGGAAAACAGATTGAAATAACTTGGGAAGTAG
ENSE00001822078	DZIP1L_e2_G181A	AAAAACCAATCACTCTTGATTACTACCTGGGGTGTATGGTTTCCAGGTAACATGCAACACTCTCATTTGGCTTTTTGTCCGCCTATCCTAATCAGGACGCAAGCTGTGGAGCTGAGTCGGGTTCAGACAAGCCCTGCTGAAATACAGGGAGAATTTAGAATCCCCAACACTAACCCTGTGGTGATTTGCTGTAAACTCTGTCAGCACTTGCACTTTGGTCAAGAAAACTCAGGTATTGTAATTTCCATAATGGAAAACAGATTGAAATAACTTGGGAAGTAG
ENSE00001822078	DZIP1L_e2_del179to184, del180to185, del181to186	AAAAACCAATCACTCTTGATTACTACCTGGGGTGTATGGTTTCCAGGTAACATGCAACACTCTCATTTGGCTTTTTGTCCGCCTATCCTAATCAGGACGCAAGCTGTGGAGCTGAGTCGGGTTCAGACAAGCCCTGCTGAAATACAGGGAGAATTTAGAATCCCCAACACTAACCCTGTGGTGATTTGCTGTAAACTCTGTCAGCACTTTGGTCAAGAAAACTCAGGTATTGTAATTTCCATAATGGAAAACAGATTGAAATAACTTGGGAAGTAG
ENSE00001822078	DZIP1L_e2_G181C	AAAAACCAATCACTCTTGATTACTACCTGGGGTGTATGGTTTCCAGGTAACATGCAACACTCTCATTTGGCTTTTTGTCCGCCTATCCTAATCAGGACGCAAGCTGTGGAGCTGAGTCGGGTTCAGACAAGCCCTGCTGAAATACAGGGAGAATTTAGAATCCCCAACACTAACCCTGTGGTGATTTGCTGTAAACTCTGTCAGCCCTTGCACTTTGGTCAAGAAAACTCAGGTATTGTAATTTCCATAATGGAAAACAGATTGAAATAACTTGGGAAGTAG
ENSE00001822078	DZIP1L_e2_del181to181	AAAAACCAATCACTCTTGATTACTACCTGGGGTGTATGGTTTCCAGGTAACATGCAACACTCTCATTTGGCTTTTTGTCCGCCTATCCTAATCAGGACGCAAGCTGTGGAGCTGAGTCGGGTTCAGACAAGCCCTGCTGAAATACAGGGAGAATTTAGAATCCCCAACACTAACCCTGTGGTGATTTGCTGTAAACTCTGTCAGCCTTGCACTTTGGTCAAGAAAACTCAGGTATTGTAATTTCCATAATGGAAAACAGATTGAAATAACTTGGGAAGTAG
ENSE00001822078	DZIP1L_e2_C182A	AAAAACCAATCACTCTTGATTACTACCTGGGGTGTATGGTTTCCAGGTAACATGCAACACTCTCATTTGGCTTTTTGTCCGCCTATCCTAATCAGGACGCAAGCTGTGGAGCTGAGTCGGGTTCAGACAAGCCCTGCTGAAATACAGGGAGAATTTAGAATCCCCAACACTAACCCTGTGGTGATTTGCTGTAAACTCTGTCAGCGATTGCACTTTGGTCAAGAAAACTCAGGTATTGTAATTTCCATAATGGAAAACAGATTGAAATAACTTGGGAAGTAG
ENSE00001822078	DZIP1L_e2_T183A	AAAAACCAATCACTCTTGATTACTACCTGGGGTGTATGGTTTCCAGGTAACATGCAACACTCTCATTTGGCTTTTTGTCCGCCTATCCTAATCAGGACGCAAGCTGTGGAGCTGAGTCGGGTTCAGACAAGCCCTGCTGAAATACAGGGAGAATTTAGAATCCCCAACACTAACCCTGTGGTGATTTGCTGTAAACTCTGTCAGCGCATGCACTTTGGTCAAGAAAACTCAGGTATTGTAATTTCCATAATGGAAAACAGATTGAAATAACTTGGGAAGTAG
ENSE00001822078	DZIP1L_e2_del183to185	AAAAACCAATCACTCTTGATTACTACCTGGGGTGTATGGTTTCCAGGTAACATGCAACACTCTCATTTGGCTTTTTGTCCGCCTATCCTAATCAGGACGCAAGCTGTGGAGCTGAGTCGGGTTCAGACAAGCCCTGCTGAAATACAGGGAGAATTTAGAATCCCCAACACTAACCCTGTGGTGATTTGCTGTAAACTCTGTCAGCGCCACTTTGGTCAAGAAAACTCAGGTATTGTAATTTCCATAATGGAAAACAGATTGAAATAACTTGGGAAGTAG
ENSE00001822078	DZIP1L_e2_T183C	AAAAACCAATCACTCTTGATTACTACCTGGGGTGTATGGTTTCCAGGTAACATGCAACACTCTCATTTGGCTTTTTGTCCGCCTATCCTAATCAGGACGCAAGCTGTGGAGCTGAGTCGGGTTCAGACAAGCCCTGCTGAAATACAGGGAGAATTTAGAATCCCCAACACTAACCCTGTGGTGATTTGCTGTAAACTCTGTCAGCGCCTGCACTTTGGTCAAGAAAACTCAGGTATTGTAATTTCCATAATGGAAAACAGATTGAAATAACTTGGGAAGTAG
ENSE00001822078	DZIP1L_e2_T183G	AAAAACCAATCACTCTTGATTACTACCTGGGGTGTATGGTTTCCAGGTAACATGCAACACTCTCATTTGGCTTTTTGTCCGCCTATCCTAATCAGGACGCAAGCTGTGGAGCTGAGTCGGGTTCAGACAAGCCCTGCTGAAATACAGGGAGAATTTAGAATCCCCAACACTAACCCTGTGGTGATTTGCTGTAAACTCTGTCAGCGCGTGCACTTTGGTCAAGAAAACTCAGGTATTGTAATTTCCATAATGGAAAACAGATTGAAATAACTTGGGAAGTAG
ENSE00001822078	DZIP1L_e2_del184to186	AAAAACCAATCACTCTTGATTACTACCTGGGGTGTATGGTTTCCAGGTAACATGCAACACTCTCATTTGGCTTTTTGTCCGCCTATCCTAATCAGGACGCAAGCTGTGGAGCTGAGTCGGGTTCAGACAAGCCCTGCTGAAATACAGGGAGAATTTAGAATCCCCAACACTAACCCTGTGGTGATTTGCTGTAAACTCTGTCAGCGCTACTTTGGTCAAGAAAACTCAGGTATTGTAATTTCCATAATGGAAAACAGATTGAAATAACTTGGGAAGTAG
ENSE00001822078	DZIP1L_e2_T184A	AAAAACCAATCACTCTTGATTACTACCTGGGGTGTATGGTTTCCAGGTAACATGCAACACTCTCATTTGGCTTTTTGTCCGCCTATCCTAATCAGGACGCAAGCTGTGGAGCTGAGTCGGGTTCAGACAAGCCCTGCTGAAATACAGGGAGAATTTAGAATCCCCAACACTAACCCTGTGGTGATTTGCTGTAAACTCTGTCAGCGCTAGCACTTTGGTCAAGAAAACTCAGGTATTGTAATTTCCATAATGGAAAACAGATTGAAATAACTTGGGAAGTAG
ENSE00001822078	DZIP1L_e2_del182to202, del183to203, del184to204	AAAAACCAATCACTCTTGATTACTACCTGGGGTGTATGGTTTCCAGGTAACATGCAACACTCTCATTTGGCTTTTTGTCCGCCTATCCTAATCAGGACGCAAGCTGTGGAGCTGAGTCGGGTTCAGACAAGCCCTGCTGAAATACAGGGAGAATTTAGAATCCCCAACACTAACCCTGTGGTGATTTGCTGTAAACTCTGTCAGCGCTCAGGTATTGTAATTTCCATAATGGAAAACAGATTGAAATAACTTGGGAAGTAG
ENSE00001822078	DZIP1L_e2_T184C	AAAAACCAATCACTCTTGATTACTACCTGGGGTGTATGGTTTCCAGGTAACATGCAACACTCTCATTTGGCTTTTTGTCCGCCTATCCTAATCAGGACGCAAGCTGTGGAGCTGAGTCGGGTTCAGACAAGCCCTGCTGAAATACAGGGAGAATTTAGAATCCCCAACACTAACCCTGTGGTGATTTGCTGTAAACTCTGTCAGCGCTCGCACTTTGGTCAAGAAAACTCAGGTATTGTAATTTCCATAATGGAAAACAGATTGAAATAACTTGGGAAGTAG
ENSE00001822078	DZIP1L_e2_del183to183, del184to184	AAAAACCAATCACTCTTGATTACTACCTGGGGTGTATGGTTTCCAGGTAACATGCAACACTCTCATTTGGCTTTTTGTCCGCCTATCCTAATCAGGACGCAAGCTGTGGAGCTGAGTCGGGTTCAGACAAGCCCTGCTGAAATACAGGGAGAATTTAGAATCCCCAACACTAACCCTGTGGTGATTTGCTGTAAACTCTGTCAGCGCTGCACTTTGGTCAAGAAAACTCAGGTATTGTAATTTCCATAATGGAAAACAGATTGAAATAACTTGGGAAGTAG
ENSE00001822078	DZIP1L_e2_T184G	AAAAACCAATCACTCTTGATTACTACCTGGGGTGTATGGTTTCCAGGTAACATGCAACACTCTCATTTGGCTTTTTGTCCGCCTATCCTAATCAGGACGCAAGCTGTGGAGCTGAGTCGGGTTCAGACAAGCCCTGCTGAAATACAGGGAGAATTTAGAATCCCCAACACTAACCCTGTGGTGATTTGCTGTAAACTCTGTCAGCGCTGGCACTTTGGTCAAGAAAACTCAGGTATTGTAATTTCCATAATGGAAAACAGATTGAAATAACTTGGGAAGTAG
ENSE00001822078	DZIP1L_e2_G185A	AAAAACCAATCACTCTTGATTACTACCTGGGGTGTATGGTTTCCAGGTAACATGCAACACTCTCATTTGGCTTTTTGTCCGCCTATCCTAATCAGGACGCAAGCTGTGGAGCTGAGTCGGGTTCAGACAAGCCCTGCTGAAATACAGGGAGAATTTAGAATCCCCAACACTAACCCTGTGGTGATTTGCTGTAAACTCTGTCAGCGCTTACACTTTGGTCAAGAAAACTCAGGTATTGTAATTTCCATAATGGAAAACAGATTGAAATAACTTGGGAAGTAG
ENSE00001822078	DZIP1L_e2_del185to205	AAAAACCAATCACTCTTGATTACTACCTGGGGTGTATGGTTTCCAGGTAACATGCAACACTCTCATTTGGCTTTTTGTCCGCCTATCCTAATCAGGACGCAAGCTGTGGAGCTGAGTCGGGTTCAGACAAGCCCTGCTGAAATACAGGGAGAATTTAGAATCCCCAACACTAACCCTGTGGTGATTTGCTGTAAACTCTGTCAGCGCTTAGGTATTGTAATTTCCATAATGGAAAACAGATTGAAATAACTTGGGAAGTAG
ENSE00001822078	DZIP1L_e2_del185to185	AAAAACCAATCACTCTTGATTACTACCTGGGGTGTATGGTTTCCAGGTAACATGCAACACTCTCATTTGGCTTTTTGTCCGCCTATCCTAATCAGGACGCAAGCTGTGGAGCTGAGTCGGGTTCAGACAAGCCCTGCTGAAATACAGGGAGAATTTAGAATCCCCAACACTAACCCTGTGGTGATTTGCTGTAAACTCTGTCAGCGCTTCACTTTGGTCAAGAAAACTCAGGTATTGTAATTTCCATAATGGAAAACAGATTGAAATAACTTGGGAAGTAG
ENSE00001822078	DZIP1L_e2_G185C	AAAAACCAATCACTCTTGATTACTACCTGGGGTGTATGGTTTCCAGGTAACATGCAACACTCTCATTTGGCTTTTTGTCCGCCTATCCTAATCAGGACGCAAGCTGTGGAGCTGAGTCGGGTTCAGACAAGCCCTGCTGAAATACAGGGAGAATTTAGAATCCCCAACACTAACCCTGTGGTGATTTGCTGTAAACTCTGTCAGCGCTTCCACTTTGGTCAAGAAAACTCAGGTATTGTAATTTCCATAATGGAAAACAGATTGAAATAACTTGGGAAGTAG
ENSE00001822078	DZIP1L_e2_del185to187	AAAAACCAATCACTCTTGATTACTACCTGGGGTGTATGGTTTCCAGGTAACATGCAACACTCTCATTTGGCTTTTTGTCCGCCTATCCTAATCAGGACGCAAGCTGTGGAGCTGAGTCGGGTTCAGACAAGCCCTGCTGAAATACAGGGAGAATTTAGAATCCCCAACACTAACCCTGTGGTGATTTGCTGTAAACTCTGTCAGCGCTTCTTTGGTCAAGAAAACTCAGGTATTGTAATTTCCATAATGGAAAACAGATTGAAATAACTTGGGAAGTAG
ENSE00001822078	DZIP1L_e2_C186A	AAAAACCAATCACTCTTGATTACTACCTGGGGTGTATGGTTTCCAGGTAACATGCAACACTCTCATTTGGCTTTTTGTCCGCCTATCCTAATCAGGACGCAAGCTGTGGAGCTGAGTCGGGTTCAGACAAGCCCTGCTGAAATACAGGGAGAATTTAGAATCCCCAACACTAACCCTGTGGTGATTTGCTGTAAACTCTGTCAGCGCTTGAACTTTGGTCAAGAAAACTCAGGTATTGTAATTTCCATAATGGAAAACAGATTGAAATAACTTGGGAAGTAG
ENSE00001822078	DZIP1L_e2_del186to186	AAAAACCAATCACTCTTGATTACTACCTGGGGTGTATGGTTTCCAGGTAACATGCAACACTCTCATTTGGCTTTTTGTCCGCCTATCCTAATCAGGACGCAAGCTGTGGAGCTGAGTCGGGTTCAGACAAGCCCTGCTGAAATACAGGGAGAATTTAGAATCCCCAACACTAACCCTGTGGTGATTTGCTGTAAACTCTGTCAGCGCTTGACTTTGGTCAAGAAAACTCAGGTATTGTAATTTCCATAATGGAAAACAGATTGAAATAACTTGGGAAGTAG
ENSE00001822078	DZIP1L_e2_C188A	AAAAACCAATCACTCTTGATTACTACCTGGGGTGTATGGTTTCCAGGTAACATGCAACACTCTCATTTGGCTTTTTGTCCGCCTATCCTAATCAGGACGCAAGCTGTGGAGCTGAGTCGGGTTCAGACAAGCCCTGCTGAAATACAGGGAGAATTTAGAATCCCCAACACTAACCCTGTGGTGATTTGCTGTAAACTCTGTCAGCGCTTGCAATTTGGTCAAGAAAACTCAGGTATTGTAATTTCCATAATGGAAAACAGATTGAAATAACTTGGGAAGTAG
ENSE00001822078	DZIP1L_e2_T189A	AAAAACCAATCACTCTTGATTACTACCTGGGGTGTATGGTTTCCAGGTAACATGCAACACTCTCATTTGGCTTTTTGTCCGCCTATCCTAATCAGGACGCAAGCTGTGGAGCTGAGTCGGGTTCAGACAAGCCCTGCTGAAATACAGGGAGAATTTAGAATCCCCAACACTAACCCTGTGGTGATTTGCTGTAAACTCTGTCAGCGCTTGCACATTGGTCAAGAAAACTCAGGTATTGTAATTTCCATAATGGAAAACAGATTGAAATAACTTGGGAAGTAG
ENSE00001822078	DZIP1L_e2_del189to209	AAAAACCAATCACTCTTGATTACTACCTGGGGTGTATGGTTTCCAGGTAACATGCAACACTCTCATTTGGCTTTTTGTCCGCCTATCCTAATCAGGACGCAAGCTGTGGAGCTGAGTCGGGTTCAGACAAGCCCTGCTGAAATACAGGGAGAATTTAGAATCCCCAACACTAACCCTGTGGTGATTTGCTGTAAACTCTGTCAGCGCTTGCACATTGTAATTTCCATAATGGAAAACAGATTGAAATAACTTGGGAAGTAG
ENSE00001822078	DZIP1L_e2_del189to194	AAAAACCAATCACTCTTGATTACTACCTGGGGTGTATGGTTTCCAGGTAACATGCAACACTCTCATTTGGCTTTTTGTCCGCCTATCCTAATCAGGACGCAAGCTGTGGAGCTGAGTCGGGTTCAGACAAGCCCTGCTGAAATACAGGGAGAATTTAGAATCCCCAACACTAACCCTGTGGTGATTTGCTGTAAACTCTGTCAGCGCTTGCACCAAGAAAACTCAGGTATTGTAATTTCCATAATGGAAAACAGATTGAAATAACTTGGGAAGTAG
ENSE00001822078	DZIP1L_e2_T189C	AAAAACCAATCACTCTTGATTACTACCTGGGGTGTATGGTTTCCAGGTAACATGCAACACTCTCATTTGGCTTTTTGTCCGCCTATCCTAATCAGGACGCAAGCTGTGGAGCTGAGTCGGGTTCAGACAAGCCCTGCTGAAATACAGGGAGAATTTAGAATCCCCAACACTAACCCTGTGGTGATTTGCTGTAAACTCTGTCAGCGCTTGCACCTTGGTCAAGAAAACTCAGGTATTGTAATTTCCATAATGGAAAACAGATTGAAATAACTTGGGAAGTAG
ENSE00001822078	DZIP1L_e2_del189to191	AAAAACCAATCACTCTTGATTACTACCTGGGGTGTATGGTTTCCAGGTAACATGCAACACTCTCATTTGGCTTTTTGTCCGCCTATCCTAATCAGGACGCAAGCTGTGGAGCTGAGTCGGGTTCAGACAAGCCCTGCTGAAATACAGGGAGAATTTAGAATCCCCAACACTAACCCTGTGGTGATTTGCTGTAAACTCTGTCAGCGCTTGCACGGTCAAGAAAACTCAGGTATTGTAATTTCCATAATGGAAAACAGATTGAAATAACTTGGGAAGTAG
ENSE00001822078	DZIP1L_e2_T189G	AAAAACCAATCACTCTTGATTACTACCTGGGGTGTATGGTTTCCAGGTAACATGCAACACTCTCATTTGGCTTTTTGTCCGCCTATCCTAATCAGGACGCAAGCTGTGGAGCTGAGTCGGGTTCAGACAAGCCCTGCTGAAATACAGGGAGAATTTAGAATCCCCAACACTAACCCTGTGGTGATTTGCTGTAAACTCTGTCAGCGCTTGCACGTTGGTCAAGAAAACTCAGGTATTGTAATTTCCATAATGGAAAACAGATTGAAATAACTTGGGAAGTAG
ENSE00001822078	DZIP1L_e2_del190to195	AAAAACCAATCACTCTTGATTACTACCTGGGGTGTATGGTTTCCAGGTAACATGCAACACTCTCATTTGGCTTTTTGTCCGCCTATCCTAATCAGGACGCAAGCTGTGGAGCTGAGTCGGGTTCAGACAAGCCCTGCTGAAATACAGGGAGAATTTAGAATCCCCAACACTAACCCTGTGGTGATTTGCTGTAAACTCTGTCAGCGCTTGCACTAAGAAAACTCAGGTATTGTAATTTCCATAATGGAAAACAGATTGAAATAACTTGGGAAGTAG
ENSE00001822078	DZIP1L_e2_T190A	AAAAACCAATCACTCTTGATTACTACCTGGGGTGTATGGTTTCCAGGTAACATGCAACACTCTCATTTGGCTTTTTGTCCGCCTATCCTAATCAGGACGCAAGCTGTGGAGCTGAGTCGGGTTCAGACAAGCCCTGCTGAAATACAGGGAGAATTTAGAATCCCCAACACTAACCCTGTGGTGATTTGCTGTAAACTCTGTCAGCGCTTGCACTATGGTCAAGAAAACTCAGGTATTGTAATTTCCATAATGGAAAACAGATTGAAATAACTTGGGAAGTAG
ENSE00001822078	DZIP1L_e2_T190C	AAAAACCAATCACTCTTGATTACTACCTGGGGTGTATGGTTTCCAGGTAACATGCAACACTCTCATTTGGCTTTTTGTCCGCCTATCCTAATCAGGACGCAAGCTGTGGAGCTGAGTCGGGTTCAGACAAGCCCTGCTGAAATACAGGGAGAATTTAGAATCCCCAACACTAACCCTGTGGTGATTTGCTGTAAACTCTGTCAGCGCTTGCACTCTGGTCAAGAAAACTCAGGTATTGTAATTTCCATAATGGAAAACAGATTGAAATAACTTGGGAAGTAG
ENSE00001822078	DZIP1L_e2_del190to192	AAAAACCAATCACTCTTGATTACTACCTGGGGTGTATGGTTTCCAGGTAACATGCAACACTCTCATTTGGCTTTTTGTCCGCCTATCCTAATCAGGACGCAAGCTGTGGAGCTGAGTCGGGTTCAGACAAGCCCTGCTGAAATACAGGGAGAATTTAGAATCCCCAACACTAACCCTGTGGTGATTTGCTGTAAACTCTGTCAGCGCTTGCACTGTCAAGAAAACTCAGGTATTGTAATTTCCATAATGGAAAACAGATTGAAATAACTTGGGAAGTAG
ENSE00001822078	DZIP1L_e2_T190G	AAAAACCAATCACTCTTGATTACTACCTGGGGTGTATGGTTTCCAGGTAACATGCAACACTCTCATTTGGCTTTTTGTCCGCCTATCCTAATCAGGACGCAAGCTGTGGAGCTGAGTCGGGTTCAGACAAGCCCTGCTGAAATACAGGGAGAATTTAGAATCCCCAACACTAACCCTGTGGTGATTTGCTGTAAACTCTGTCAGCGCTTGCACTGTGGTCAAGAAAACTCAGGTATTGTAATTTCCATAATGGAAAACAGATTGAAATAACTTGGGAAGTAG
ENSE00001822078	DZIP1L_e2_del191to196	AAAAACCAATCACTCTTGATTACTACCTGGGGTGTATGGTTTCCAGGTAACATGCAACACTCTCATTTGGCTTTTTGTCCGCCTATCCTAATCAGGACGCAAGCTGTGGAGCTGAGTCGGGTTCAGACAAGCCCTGCTGAAATACAGGGAGAATTTAGAATCCCCAACACTAACCCTGTGGTGATTTGCTGTAAACTCTGTCAGCGCTTGCACTTAGAAAACTCAGGTATTGTAATTTCCATAATGGAAAACAGATTGAAATAACTTGGGAAGTAG
ENSE00001822078	DZIP1L_e2_T191A	AAAAACCAATCACTCTTGATTACTACCTGGGGTGTATGGTTTCCAGGTAACATGCAACACTCTCATTTGGCTTTTTGTCCGCCTATCCTAATCAGGACGCAAGCTGTGGAGCTGAGTCGGGTTCAGACAAGCCCTGCTGAAATACAGGGAGAATTTAGAATCCCCAACACTAACCCTGTGGTGATTTGCTGTAAACTCTGTCAGCGCTTGCACTTAGGTCAAGAAAACTCAGGTATTGTAATTTCCATAATGGAAAACAGATTGAAATAACTTGGGAAGTAG
ENSE00001822078	DZIP1L_e2_T191C	AAAAACCAATCACTCTTGATTACTACCTGGGGTGTATGGTTTCCAGGTAACATGCAACACTCTCATTTGGCTTTTTGTCCGCCTATCCTAATCAGGACGCAAGCTGTGGAGCTGAGTCGGGTTCAGACAAGCCCTGCTGAAATACAGGGAGAATTTAGAATCCCCAACACTAACCCTGTGGTGATTTGCTGTAAACTCTGTCAGCGCTTGCACTTCGGTCAAGAAAACTCAGGTATTGTAATTTCCATAATGGAAAACAGATTGAAATAACTTGGGAAGTAG
ENSE00001822078	DZIP1L_e2_T191G	AAAAACCAATCACTCTTGATTACTACCTGGGGTGTATGGTTTCCAGGTAACATGCAACACTCTCATTTGGCTTTTTGTCCGCCTATCCTAATCAGGACGCAAGCTGTGGAGCTGAGTCGGGTTCAGACAAGCCCTGCTGAAATACAGGGAGAATTTAGAATCCCCAACACTAACCCTGTGGTGATTTGCTGTAAACTCTGTCAGCGCTTGCACTTGGGTCAAGAAAACTCAGGTATTGTAATTTCCATAATGGAAAACAGATTGAAATAACTTGGGAAGTAG
ENSE00001822078	DZIP1L_e2_del189to189, del190to190, del191to191	AAAAACCAATCACTCTTGATTACTACCTGGGGTGTATGGTTTCCAGGTAACATGCAACACTCTCATTTGGCTTTTTGTCCGCCTATCCTAATCAGGACGCAAGCTGTGGAGCTGAGTCGGGTTCAGACAAGCCCTGCTGAAATACAGGGAGAATTTAGAATCCCCAACACTAACCCTGTGGTGATTTGCTGTAAACTCTGTCAGCGCTTGCACTTGGTCAAGAAAACTCAGGTATTGTAATTTCCATAATGGAAAACAGATTGAAATAACTTGGGAAGTAG
ENSE00001822078	DZIP1L_e2_G192A	AAAAACCAATCACTCTTGATTACTACCTGGGGTGTATGGTTTCCAGGTAACATGCAACACTCTCATTTGGCTTTTTGTCCGCCTATCCTAATCAGGACGCAAGCTGTGGAGCTGAGTCGGGTTCAGACAAGCCCTGCTGAAATACAGGGAGAATTTAGAATCCCCAACACTAACCCTGTGGTGATTTGCTGTAAACTCTGTCAGCGCTTGCACTTTAGTCAAGAAAACTCAGGTATTGTAATTTCCATAATGGAAAACAGATTGAAATAACTTGGGAAGTAG
ENSE00001822078	DZIP1L_e2_del191to193, del192to194	AAAAACCAATCACTCTTGATTACTACCTGGGGTGTATGGTTTCCAGGTAACATGCAACACTCTCATTTGGCTTTTTGTCCGCCTATCCTAATCAGGACGCAAGCTGTGGAGCTGAGTCGGGTTCAGACAAGCCCTGCTGAAATACAGGGAGAATTTAGAATCCCCAACACTAACCCTGTGGTGATTTGCTGTAAACTCTGTCAGCGCTTGCACTTTCAAGAAAACTCAGGTATTGTAATTTCCATAATGGAAAACAGATTGAAATAACTTGGGAAGTAG
ENSE00001822078	DZIP1L_e2_G192C	AAAAACCAATCACTCTTGATTACTACCTGGGGTGTATGGTTTCCAGGTAACATGCAACACTCTCATTTGGCTTTTTGTCCGCCTATCCTAATCAGGACGCAAGCTGTGGAGCTGAGTCGGGTTCAGACAAGCCCTGCTGAAATACAGGGAGAATTTAGAATCCCCAACACTAACCCTGTGGTGATTTGCTGTAAACTCTGTCAGCGCTTGCACTTTCGTCAAGAAAACTCAGGTATTGTAATTTCCATAATGGAAAACAGATTGAAATAACTTGGGAAGTAG
ENSE00001822078	DZIP1L_e2_del192to197, del193to198	AAAAACCAATCACTCTTGATTACTACCTGGGGTGTATGGTTTCCAGGTAACATGCAACACTCTCATTTGGCTTTTTGTCCGCCTATCCTAATCAGGACGCAAGCTGTGGAGCTGAGTCGGGTTCAGACAAGCCCTGCTGAAATACAGGGAGAATTTAGAATCCCCAACACTAACCCTGTGGTGATTTGCTGTAAACTCTGTCAGCGCTTGCACTTTGAAAACTCAGGTATTGTAATTTCCATAATGGAAAACAGATTGAAATAACTTGGGAAGTAG
ENSE00001822078	DZIP1L_e2_del193to195	AAAAACCAATCACTCTTGATTACTACCTGGGGTGTATGGTTTCCAGGTAACATGCAACACTCTCATTTGGCTTTTTGTCCGCCTATCCTAATCAGGACGCAAGCTGTGGAGCTGAGTCGGGTTCAGACAAGCCCTGCTGAAATACAGGGAGAATTTAGAATCCCCAACACTAACCCTGTGGTGATTTGCTGTAAACTCTGTCAGCGCTTGCACTTTGAAGAAAACTCAGGTATTGTAATTTCCATAATGGAAAACAGATTGAAATAACTTGGGAAGTAG
ENSE00001822078	DZIP1L_e2_G193A	AAAAACCAATCACTCTTGATTACTACCTGGGGTGTATGGTTTCCAGGTAACATGCAACACTCTCATTTGGCTTTTTGTCCGCCTATCCTAATCAGGACGCAAGCTGTGGAGCTGAGTCGGGTTCAGACAAGCCCTGCTGAAATACAGGGAGAATTTAGAATCCCCAACACTAACCCTGTGGTGATTTGCTGTAAACTCTGTCAGCGCTTGCACTTTGATCAAGAAAACTCAGGTATTGTAATTTCCATAATGGAAAACAGATTGAAATAACTTGGGAAGTAG
ENSE00001822078	DZIP1L_e2_G193C	AAAAACCAATCACTCTTGATTACTACCTGGGGTGTATGGTTTCCAGGTAACATGCAACACTCTCATTTGGCTTTTTGTCCGCCTATCCTAATCAGGACGCAAGCTGTGGAGCTGAGTCGGGTTCAGACAAGCCCTGCTGAAATACAGGGAGAATTTAGAATCCCCAACACTAACCCTGTGGTGATTTGCTGTAAACTCTGTCAGCGCTTGCACTTTGCTCAAGAAAACTCAGGTATTGTAATTTCCATAATGGAAAACAGATTGAAATAACTTGGGAAGTAG
ENSE00001822078	DZIP1L_e2_del194to199	AAAAACCAATCACTCTTGATTACTACCTGGGGTGTATGGTTTCCAGGTAACATGCAACACTCTCATTTGGCTTTTTGTCCGCCTATCCTAATCAGGACGCAAGCTGTGGAGCTGAGTCGGGTTCAGACAAGCCCTGCTGAAATACAGGGAGAATTTAGAATCCCCAACACTAACCCTGTGGTGATTTGCTGTAAACTCTGTCAGCGCTTGCACTTTGGAAACTCAGGTATTGTAATTTCCATAATGGAAAACAGATTGAAATAACTTGGGAAGTAG
ENSE00001822078	DZIP1L_e2_del194to214	AAAAACCAATCACTCTTGATTACTACCTGGGGTGTATGGTTTCCAGGTAACATGCAACACTCTCATTTGGCTTTTTGTCCGCCTATCCTAATCAGGACGCAAGCTGTGGAGCTGAGTCGGGTTCAGACAAGCCCTGCTGAAATACAGGGAGAATTTAGAATCCCCAACACTAACCCTGTGGTGATTTGCTGTAAACTCTGTCAGCGCTTGCACTTTGGAATTTCCATAATGGAAAACAGATTGAAATAACTTGGGAAGTAG
ENSE00001822078	DZIP1L_e2_T194A	AAAAACCAATCACTCTTGATTACTACCTGGGGTGTATGGTTTCCAGGTAACATGCAACACTCTCATTTGGCTTTTTGTCCGCCTATCCTAATCAGGACGCAAGCTGTGGAGCTGAGTCGGGTTCAGACAAGCCCTGCTGAAATACAGGGAGAATTTAGAATCCCCAACACTAACCCTGTGGTGATTTGCTGTAAACTCTGTCAGCGCTTGCACTTTGGACAAGAAAACTCAGGTATTGTAATTTCCATAATGGAAAACAGATTGAAATAACTTGGGAAGTAG
ENSE00001822078	DZIP1L_e2_del194to196	AAAAACCAATCACTCTTGATTACTACCTGGGGTGTATGGTTTCCAGGTAACATGCAACACTCTCATTTGGCTTTTTGTCCGCCTATCCTAATCAGGACGCAAGCTGTGGAGCTGAGTCGGGTTCAGACAAGCCCTGCTGAAATACAGGGAGAATTTAGAATCCCCAACACTAACCCTGTGGTGATTTGCTGTAAACTCTGTCAGCGCTTGCACTTTGGAGAAAACTCAGGTATTGTAATTTCCATAATGGAAAACAGATTGAAATAACTTGGGAAGTAG
ENSE00001822078	DZIP1L_e2_del194to194	AAAAACCAATCACTCTTGATTACTACCTGGGGTGTATGGTTTCCAGGTAACATGCAACACTCTCATTTGGCTTTTTGTCCGCCTATCCTAATCAGGACGCAAGCTGTGGAGCTGAGTCGGGTTCAGACAAGCCCTGCTGAAATACAGGGAGAATTTAGAATCCCCAACACTAACCCTGTGGTGATTTGCTGTAAACTCTGTCAGCGCTTGCACTTTGGCAAGAAAACTCAGGTATTGTAATTTCCATAATGGAAAACAGATTGAAATAACTTGGGAAGTAG
ENSE00001822078	DZIP1L_e2_T194C	AAAAACCAATCACTCTTGATTACTACCTGGGGTGTATGGTTTCCAGGTAACATGCAACACTCTCATTTGGCTTTTTGTCCGCCTATCCTAATCAGGACGCAAGCTGTGGAGCTGAGTCGGGTTCAGACAAGCCCTGCTGAAATACAGGGAGAATTTAGAATCCCCAACACTAACCCTGTGGTGATTTGCTGTAAACTCTGTCAGCGCTTGCACTTTGGCCAAGAAAACTCAGGTATTGTAATTTCCATAATGGAAAACAGATTGAAATAACTTGGGAAGTAG
ENSE00001822078	DZIP1L_e2_T194G	AAAAACCAATCACTCTTGATTACTACCTGGGGTGTATGGTTTCCAGGTAACATGCAACACTCTCATTTGGCTTTTTGTCCGCCTATCCTAATCAGGACGCAAGCTGTGGAGCTGAGTCGGGTTCAGACAAGCCCTGCTGAAATACAGGGAGAATTTAGAATCCCCAACACTAACCCTGTGGTGATTTGCTGTAAACTCTGTCAGCGCTTGCACTTTGGGCAAGAAAACTCAGGTATTGTAATTTCCATAATGGAAAACAGATTGAAATAACTTGGGAAGTAG
ENSE00001822078	DZIP1L_e2_C195A	AAAAACCAATCACTCTTGATTACTACCTGGGGTGTATGGTTTCCAGGTAACATGCAACACTCTCATTTGGCTTTTTGTCCGCCTATCCTAATCAGGACGCAAGCTGTGGAGCTGAGTCGGGTTCAGACAAGCCCTGCTGAAATACAGGGAGAATTTAGAATCCCCAACACTAACCCTGTGGTGATTTGCTGTAAACTCTGTCAGCGCTTGCACTTTGGTAAAGAAAACTCAGGTATTGTAATTTCCATAATGGAAAACAGATTGAAATAACTTGGGAAGTAG
ENSE00001822078	DZIP1L_e2_del195to200	AAAAACCAATCACTCTTGATTACTACCTGGGGTGTATGGTTTCCAGGTAACATGCAACACTCTCATTTGGCTTTTTGTCCGCCTATCCTAATCAGGACGCAAGCTGTGGAGCTGAGTCGGGTTCAGACAAGCCCTGCTGAAATACAGGGAGAATTTAGAATCCCCAACACTAACCCTGTGGTGATTTGCTGTAAACTCTGTCAGCGCTTGCACTTTGGTAACTCAGGTATTGTAATTTCCATAATGGAAAACAGATTGAAATAACTTGGGAAGTAG
ENSE00001822078	DZIP1L_e2_del195to195	AAAAACCAATCACTCTTGATTACTACCTGGGGTGTATGGTTTCCAGGTAACATGCAACACTCTCATTTGGCTTTTTGTCCGCCTATCCTAATCAGGACGCAAGCTGTGGAGCTGAGTCGGGTTCAGACAAGCCCTGCTGAAATACAGGGAGAATTTAGAATCCCCAACACTAACCCTGTGGTGATTTGCTGTAAACTCTGTCAGCGCTTGCACTTTGGTAAGAAAACTCAGGTATTGTAATTTCCATAATGGAAAACAGATTGAAATAACTTGGGAAGTAG
ENSE00001822078	DZIP1L_e2_del195to215	AAAAACCAATCACTCTTGATTACTACCTGGGGTGTATGGTTTCCAGGTAACATGCAACACTCTCATTTGGCTTTTTGTCCGCCTATCCTAATCAGGACGCAAGCTGTGGAGCTGAGTCGGGTTCAGACAAGCCCTGCTGAAATACAGGGAGAATTTAGAATCCCCAACACTAACCCTGTGGTGATTTGCTGTAAACTCTGTCAGCGCTTGCACTTTGGTATTTCCATAATGGAAAACAGATTGAAATAACTTGGGAAGTAG
ENSE00001822078	DZIP1L_e2_G198A	AAAAACCAATCACTCTTGATTACTACCTGGGGTGTATGGTTTCCAGGTAACATGCAACACTCTCATTTGGCTTTTTGTCCGCCTATCCTAATCAGGACGCAAGCTGTGGAGCTGAGTCGGGTTCAGACAAGCCCTGCTGAAATACAGGGAGAATTTAGAATCCCCAACACTAACCCTGTGGTGATTTGCTGTAAACTCTGTCAGCGCTTGCACTTTGGTCAAAAAAACTCAGGTATTGTAATTTCCATAATGGAAAACAGATTGAAATAACTTGGGAAGTAG
ENSE00001822078	DZIP1L_e2_del198to198	AAAAACCAATCACTCTTGATTACTACCTGGGGTGTATGGTTTCCAGGTAACATGCAACACTCTCATTTGGCTTTTTGTCCGCCTATCCTAATCAGGACGCAAGCTGTGGAGCTGAGTCGGGTTCAGACAAGCCCTGCTGAAATACAGGGAGAATTTAGAATCCCCAACACTAACCCTGTGGTGATTTGCTGTAAACTCTGTCAGCGCTTGCACTTTGGTCAAAAAACTCAGGTATTGTAATTTCCATAATGGAAAACAGATTGAAATAACTTGGGAAGTAG
ENSE00001822078	DZIP1L_e2_del196to198, del197to199, del198to200	AAAAACCAATCACTCTTGATTACTACCTGGGGTGTATGGTTTCCAGGTAACATGCAACACTCTCATTTGGCTTTTTGTCCGCCTATCCTAATCAGGACGCAAGCTGTGGAGCTGAGTCGGGTTCAGACAAGCCCTGCTGAAATACAGGGAGAATTTAGAATCCCCAACACTAACCCTGTGGTGATTTGCTGTAAACTCTGTCAGCGCTTGCACTTTGGTCAAAACTCAGGTATTGTAATTTCCATAATGGAAAACAGATTGAAATAACTTGGGAAGTAG
ENSE00001822078	DZIP1L_e2_G198C	AAAAACCAATCACTCTTGATTACTACCTGGGGTGTATGGTTTCCAGGTAACATGCAACACTCTCATTTGGCTTTTTGTCCGCCTATCCTAATCAGGACGCAAGCTGTGGAGCTGAGTCGGGTTCAGACAAGCCCTGCTGAAATACAGGGAGAATTTAGAATCCCCAACACTAACCCTGTGGTGATTTGCTGTAAACTCTGTCAGCGCTTGCACTTTGGTCAACAAAACTCAGGTATTGTAATTTCCATAATGGAAAACAGATTGAAATAACTTGGGAAGTAG
ENSE00001822078	DZIP1L_e2_del203to223	AAAAACCAATCACTCTTGATTACTACCTGGGGTGTATGGTTTCCAGGTAACATGCAACACTCTCATTTGGCTTTTTGTCCGCCTATCCTAATCAGGACGCAAGCTGTGGAGCTGAGTCGGGTTCAGACAAGCCCTGCTGAAATACAGGGAGAATTTAGAATCCCCAACACTAACCCTGTGGTGATTTGCTGTAAACTCTGTCAGCGCTTGCACTTTGGTCAAGAAAAAATGGAAAACAGATTGAAATAACTTGGGAAGTAG
ENSE00001822078	DZIP1L_e2_del203to205	AAAAACCAATCACTCTTGATTACTACCTGGGGTGTATGGTTTCCAGGTAACATGCAACACTCTCATTTGGCTTTTTGTCCGCCTATCCTAATCAGGACGCAAGCTGTGGAGCTGAGTCGGGTTCAGACAAGCCCTGCTGAAATACAGGGAGAATTTAGAATCCCCAACACTAACCCTGTGGTGATTTGCTGTAAACTCTGTCAGCGCTTGCACTTTGGTCAAGAAAAAGGTATTGTAATTTCCATAATGGAAAACAGATTGAAATAACTTGGGAAGTAG
ENSE00001822078	DZIP1L_e2_C203A	AAAAACCAATCACTCTTGATTACTACCTGGGGTGTATGGTTTCCAGGTAACATGCAACACTCTCATTTGGCTTTTTGTCCGCCTATCCTAATCAGGACGCAAGCTGTGGAGCTGAGTCGGGTTCAGACAAGCCCTGCTGAAATACAGGGAGAATTTAGAATCCCCAACACTAACCCTGTGGTGATTTGCTGTAAACTCTGTCAGCGCTTGCACTTTGGTCAAGAAAAATCAGGTATTGTAATTTCCATAATGGAAAACAGATTGAAATAACTTGGGAAGTAG
ENSE00001822078	DZIP1L_e2_T204A	AAAAACCAATCACTCTTGATTACTACCTGGGGTGTATGGTTTCCAGGTAACATGCAACACTCTCATTTGGCTTTTTGTCCGCCTATCCTAATCAGGACGCAAGCTGTGGAGCTGAGTCGGGTTCAGACAAGCCCTGCTGAAATACAGGGAGAATTTAGAATCCCCAACACTAACCCTGTGGTGATTTGCTGTAAACTCTGTCAGCGCTTGCACTTTGGTCAAGAAAACACAGGTATTGTAATTTCCATAATGGAAAACAGATTGAAATAACTTGGGAAGTAG
ENSE00001822078	DZIP1L_e2_del204to224	AAAAACCAATCACTCTTGATTACTACCTGGGGTGTATGGTTTCCAGGTAACATGCAACACTCTCATTTGGCTTTTTGTCCGCCTATCCTAATCAGGACGCAAGCTGTGGAGCTGAGTCGGGTTCAGACAAGCCCTGCTGAAATACAGGGAGAATTTAGAATCCCCAACACTAACCCTGTGGTGATTTGCTGTAAACTCTGTCAGCGCTTGCACTTTGGTCAAGAAAACATGGAAAACAGATTGAAATAACTTGGGAAGTAG
ENSE00001822078	DZIP1L_e2_del204to209	AAAAACCAATCACTCTTGATTACTACCTGGGGTGTATGGTTTCCAGGTAACATGCAACACTCTCATTTGGCTTTTTGTCCGCCTATCCTAATCAGGACGCAAGCTGTGGAGCTGAGTCGGGTTCAGACAAGCCCTGCTGAAATACAGGGAGAATTTAGAATCCCCAACACTAACCCTGTGGTGATTTGCTGTAAACTCTGTCAGCGCTTGCACTTTGGTCAAGAAAACATTGTAATTTCCATAATGGAAAACAGATTGAAATAACTTGGGAAGTAG
ENSE00001822078	DZIP1L_e2_del204to204	AAAAACCAATCACTCTTGATTACTACCTGGGGTGTATGGTTTCCAGGTAACATGCAACACTCTCATTTGGCTTTTTGTCCGCCTATCCTAATCAGGACGCAAGCTGTGGAGCTGAGTCGGGTTCAGACAAGCCCTGCTGAAATACAGGGAGAATTTAGAATCCCCAACACTAACCCTGTGGTGATTTGCTGTAAACTCTGTCAGCGCTTGCACTTTGGTCAAGAAAACCAGGTATTGTAATTTCCATAATGGAAAACAGATTGAAATAACTTGGGAAGTAG
ENSE00001822078	DZIP1L_e2_T204C	AAAAACCAATCACTCTTGATTACTACCTGGGGTGTATGGTTTCCAGGTAACATGCAACACTCTCATTTGGCTTTTTGTCCGCCTATCCTAATCAGGACGCAAGCTGTGGAGCTGAGTCGGGTTCAGACAAGCCCTGCTGAAATACAGGGAGAATTTAGAATCCCCAACACTAACCCTGTGGTGATTTGCTGTAAACTCTGTCAGCGCTTGCACTTTGGTCAAGAAAACCCAGGTATTGTAATTTCCATAATGGAAAACAGATTGAAATAACTTGGGAAGTAG
ENSE00001822078	DZIP1L_e2_T204G	AAAAACCAATCACTCTTGATTACTACCTGGGGTGTATGGTTTCCAGGTAACATGCAACACTCTCATTTGGCTTTTTGTCCGCCTATCCTAATCAGGACGCAAGCTGTGGAGCTGAGTCGGGTTCAGACAAGCCCTGCTGAAATACAGGGAGAATTTAGAATCCCCAACACTAACCCTGTGGTGATTTGCTGTAAACTCTGTCAGCGCTTGCACTTTGGTCAAGAAAACGCAGGTATTGTAATTTCCATAATGGAAAACAGATTGAAATAACTTGGGAAGTAG
ENSE00001822078	DZIP1L_e2_del204to206	AAAAACCAATCACTCTTGATTACTACCTGGGGTGTATGGTTTCCAGGTAACATGCAACACTCTCATTTGGCTTTTTGTCCGCCTATCCTAATCAGGACGCAAGCTGTGGAGCTGAGTCGGGTTCAGACAAGCCCTGCTGAAATACAGGGAGAATTTAGAATCCCCAACACTAACCCTGTGGTGATTTGCTGTAAACTCTGTCAGCGCTTGCACTTTGGTCAAGAAAACGGTATTGTAATTTCCATAATGGAAAACAGATTGAAATAACTTGGGAAGTAG
ENSE00001822078	DZIP1L_e2_C205A	AAAAACCAATCACTCTTGATTACTACCTGGGGTGTATGGTTTCCAGGTAACATGCAACACTCTCATTTGGCTTTTTGTCCGCCTATCCTAATCAGGACGCAAGCTGTGGAGCTGAGTCGGGTTCAGACAAGCCCTGCTGAAATACAGGGAGAATTTAGAATCCCCAACACTAACCCTGTGGTGATTTGCTGTAAACTCTGTCAGCGCTTGCACTTTGGTCAAGAAAACTAAGGTATTGTAATTTCCATAATGGAAAACAGATTGAAATAACTTGGGAAGTAG
ENSE00001822078	DZIP1L_e2_del205to205	AAAAACCAATCACTCTTGATTACTACCTGGGGTGTATGGTTTCCAGGTAACATGCAACACTCTCATTTGGCTTTTTGTCCGCCTATCCTAATCAGGACGCAAGCTGTGGAGCTGAGTCGGGTTCAGACAAGCCCTGCTGAAATACAGGGAGAATTTAGAATCCCCAACACTAACCCTGTGGTGATTTGCTGTAAACTCTGTCAGCGCTTGCACTTTGGTCAAGAAAACTAGGTATTGTAATTTCCATAATGGAAAACAGATTGAAATAACTTGGGAAGTAG
ENSE00001822078	DZIP1L_e2_G207A	AAAAACCAATCACTCTTGATTACTACCTGGGGTGTATGGTTTCCAGGTAACATGCAACACTCTCATTTGGCTTTTTGTCCGCCTATCCTAATCAGGACGCAAGCTGTGGAGCTGAGTCGGGTTCAGACAAGCCCTGCTGAAATACAGGGAGAATTTAGAATCCCCAACACTAACCCTGTGGTGATTTGCTGTAAACTCTGTCAGCGCTTGCACTTTGGTCAAGAAAACTCAAGTATTGTAATTTCCATAATGGAAAACAGATTGAAATAACTTGGGAAGTAG
ENSE00001822078	DZIP1L_e2_del207to209	AAAAACCAATCACTCTTGATTACTACCTGGGGTGTATGGTTTCCAGGTAACATGCAACACTCTCATTTGGCTTTTTGTCCGCCTATCCTAATCAGGACGCAAGCTGTGGAGCTGAGTCGGGTTCAGACAAGCCCTGCTGAAATACAGGGAGAATTTAGAATCCCCAACACTAACCCTGTGGTGATTTGCTGTAAACTCTGTCAGCGCTTGCACTTTGGTCAAGAAAACTCAATTGTAATTTCCATAATGGAAAACAGATTGAAATAACTTGGGAAGTAG
ENSE00001822078	DZIP1L_e2_G207C	AAAAACCAATCACTCTTGATTACTACCTGGGGTGTATGGTTTCCAGGTAACATGCAACACTCTCATTTGGCTTTTTGTCCGCCTATCCTAATCAGGACGCAAGCTGTGGAGCTGAGTCGGGTTCAGACAAGCCCTGCTGAAATACAGGGAGAATTTAGAATCCCCAACACTAACCCTGTGGTGATTTGCTGTAAACTCTGTCAGCGCTTGCACTTTGGTCAAGAAAACTCACGTATTGTAATTTCCATAATGGAAAACAGATTGAAATAACTTGGGAAGTAG
ENSE00001822078	DZIP1L_e2_del207to227, del208to228	AAAAACCAATCACTCTTGATTACTACCTGGGGTGTATGGTTTCCAGGTAACATGCAACACTCTCATTTGGCTTTTTGTCCGCCTATCCTAATCAGGACGCAAGCTGTGGAGCTGAGTCGGGTTCAGACAAGCCCTGCTGAAATACAGGGAGAATTTAGAATCCCCAACACTAACCCTGTGGTGATTTGCTGTAAACTCTGTCAGCGCTTGCACTTTGGTCAAGAAAACTCAGAAAACAGATTGAAATAACTTGGGAAGTAG
ENSE00001822078	DZIP1L_e2_G208A	AAAAACCAATCACTCTTGATTACTACCTGGGGTGTATGGTTTCCAGGTAACATGCAACACTCTCATTTGGCTTTTTGTCCGCCTATCCTAATCAGGACGCAAGCTGTGGAGCTGAGTCGGGTTCAGACAAGCCCTGCTGAAATACAGGGAGAATTTAGAATCCCCAACACTAACCCTGTGGTGATTTGCTGTAAACTCTGTCAGCGCTTGCACTTTGGTCAAGAAAACTCAGATATTGTAATTTCCATAATGGAAAACAGATTGAAATAACTTGGGAAGTAG
ENSE00001822078	DZIP1L_e2_G208C	AAAAACCAATCACTCTTGATTACTACCTGGGGTGTATGGTTTCCAGGTAACATGCAACACTCTCATTTGGCTTTTTGTCCGCCTATCCTAATCAGGACGCAAGCTGTGGAGCTGAGTCGGGTTCAGACAAGCCCTGCTGAAATACAGGGAGAATTTAGAATCCCCAACACTAACCCTGTGGTGATTTGCTGTAAACTCTGTCAGCGCTTGCACTTTGGTCAAGAAAACTCAGCTATTGTAATTTCCATAATGGAAAACAGATTGAAATAACTTGGGAAGTAG
ENSE00001822078	DZIP1L_e2_del209to229	AAAAACCAATCACTCTTGATTACTACCTGGGGTGTATGGTTTCCAGGTAACATGCAACACTCTCATTTGGCTTTTTGTCCGCCTATCCTAATCAGGACGCAAGCTGTGGAGCTGAGTCGGGTTCAGACAAGCCCTGCTGAAATACAGGGAGAATTTAGAATCCCCAACACTAACCCTGTGGTGATTTGCTGTAAACTCTGTCAGCGCTTGCACTTTGGTCAAGAAAACTCAGGAAACAGATTGAAATAACTTGGGAAGTAG
ENSE00001822078	DZIP1L_e2_T209A	AAAAACCAATCACTCTTGATTACTACCTGGGGTGTATGGTTTCCAGGTAACATGCAACACTCTCATTTGGCTTTTTGTCCGCCTATCCTAATCAGGACGCAAGCTGTGGAGCTGAGTCGGGTTCAGACAAGCCCTGCTGAAATACAGGGAGAATTTAGAATCCCCAACACTAACCCTGTGGTGATTTGCTGTAAACTCTGTCAGCGCTTGCACTTTGGTCAAGAAAACTCAGGAATTGTAATTTCCATAATGGAAAACAGATTGAAATAACTTGGGAAGTAG
ENSE00001822078	DZIP1L_e2_del209to214	AAAAACCAATCACTCTTGATTACTACCTGGGGTGTATGGTTTCCAGGTAACATGCAACACTCTCATTTGGCTTTTTGTCCGCCTATCCTAATCAGGACGCAAGCTGTGGAGCTGAGTCGGGTTCAGACAAGCCCTGCTGAAATACAGGGAGAATTTAGAATCCCCAACACTAACCCTGTGGTGATTTGCTGTAAACTCTGTCAGCGCTTGCACTTTGGTCAAGAAAACTCAGGAATTTCCATAATGGAAAACAGATTGAAATAACTTGGGAAGTAG
ENSE00001822078	DZIP1L_e2_del209to209	AAAAACCAATCACTCTTGATTACTACCTGGGGTGTATGGTTTCCAGGTAACATGCAACACTCTCATTTGGCTTTTTGTCCGCCTATCCTAATCAGGACGCAAGCTGTGGAGCTGAGTCGGGTTCAGACAAGCCCTGCTGAAATACAGGGAGAATTTAGAATCCCCAACACTAACCCTGTGGTGATTTGCTGTAAACTCTGTCAGCGCTTGCACTTTGGTCAAGAAAACTCAGGATTGTAATTTCCATAATGGAAAACAGATTGAAATAACTTGGGAAGTAG
ENSE00001822078	DZIP1L_e2_T209C	AAAAACCAATCACTCTTGATTACTACCTGGGGTGTATGGTTTCCAGGTAACATGCAACACTCTCATTTGGCTTTTTGTCCGCCTATCCTAATCAGGACGCAAGCTGTGGAGCTGAGTCGGGTTCAGACAAGCCCTGCTGAAATACAGGGAGAATTTAGAATCCCCAACACTAACCCTGTGGTGATTTGCTGTAAACTCTGTCAGCGCTTGCACTTTGGTCAAGAAAACTCAGGCATTGTAATTTCCATAATGGAAAACAGATTGAAATAACTTGGGAAGTAG
ENSE00001822078	DZIP1L_e2_T209G	AAAAACCAATCACTCTTGATTACTACCTGGGGTGTATGGTTTCCAGGTAACATGCAACACTCTCATTTGGCTTTTTGTCCGCCTATCCTAATCAGGACGCAAGCTGTGGAGCTGAGTCGGGTTCAGACAAGCCCTGCTGAAATACAGGGAGAATTTAGAATCCCCAACACTAACCCTGTGGTGATTTGCTGTAAACTCTGTCAGCGCTTGCACTTTGGTCAAGAAAACTCAGGGATTGTAATTTCCATAATGGAAAACAGATTGAAATAACTTGGGAAGTAG
ENSE00001822078	DZIP1L_e2_del210to230, del211to231	AAAAACCAATCACTCTTGATTACTACCTGGGGTGTATGGTTTCCAGGTAACATGCAACACTCTCATTTGGCTTTTTGTCCGCCTATCCTAATCAGGACGCAAGCTGTGGAGCTGAGTCGGGTTCAGACAAGCCCTGCTGAAATACAGGGAGAATTTAGAATCCCCAACACTAACCCTGTGGTGATTTGCTGTAAACTCTGTCAGCGCTTGCACTTTGGTCAAGAAAACTCAGGTAACAGATTGAAATAACTTGGGAAGTAG
ENSE00001822078	DZIP1L_e2_T211A	AAAAACCAATCACTCTTGATTACTACCTGGGGTGTATGGTTTCCAGGTAACATGCAACACTCTCATTTGGCTTTTTGTCCGCCTATCCTAATCAGGACGCAAGCTGTGGAGCTGAGTCGGGTTCAGACAAGCCCTGCTGAAATACAGGGAGAATTTAGAATCCCCAACACTAACCCTGTGGTGATTTGCTGTAAACTCTGTCAGCGCTTGCACTTTGGTCAAGAAAACTCAGGTAATGTAATTTCCATAATGGAAAACAGATTGAAATAACTTGGGAAGTAG
ENSE00001822078	DZIP1L_e2_T211C	AAAAACCAATCACTCTTGATTACTACCTGGGGTGTATGGTTTCCAGGTAACATGCAACACTCTCATTTGGCTTTTTGTCCGCCTATCCTAATCAGGACGCAAGCTGTGGAGCTGAGTCGGGTTCAGACAAGCCCTGCTGAAATACAGGGAGAATTTAGAATCCCCAACACTAACCCTGTGGTGATTTGCTGTAAACTCTGTCAGCGCTTGCACTTTGGTCAAGAAAACTCAGGTACTGTAATTTCCATAATGGAAAACAGATTGAAATAACTTGGGAAGTAG
ENSE00001822078	DZIP1L_e2_T211G	AAAAACCAATCACTCTTGATTACTACCTGGGGTGTATGGTTTCCAGGTAACATGCAACACTCTCATTTGGCTTTTTGTCCGCCTATCCTAATCAGGACGCAAGCTGTGGAGCTGAGTCGGGTTCAGACAAGCCCTGCTGAAATACAGGGAGAATTTAGAATCCCCAACACTAACCCTGTGGTGATTTGCTGTAAACTCTGTCAGCGCTTGCACTTTGGTCAAGAAAACTCAGGTAGTGTAATTTCCATAATGGAAAACAGATTGAAATAACTTGGGAAGTAG
ENSE00001822078	DZIP1L_e2_del212to232	AAAAACCAATCACTCTTGATTACTACCTGGGGTGTATGGTTTCCAGGTAACATGCAACACTCTCATTTGGCTTTTTGTCCGCCTATCCTAATCAGGACGCAAGCTGTGGAGCTGAGTCGGGTTCAGACAAGCCCTGCTGAAATACAGGGAGAATTTAGAATCCCCAACACTAACCCTGTGGTGATTTGCTGTAAACTCTGTCAGCGCTTGCACTTTGGTCAAGAAAACTCAGGTATCAGATTGAAATAACTTGGGAAGTAG
ENSE00001822078	DZIP1L_e2_del211to213, del212to214	AAAAACCAATCACTCTTGATTACTACCTGGGGTGTATGGTTTCCAGGTAACATGCAACACTCTCATTTGGCTTTTTGTCCGCCTATCCTAATCAGGACGCAAGCTGTGGAGCTGAGTCGGGTTCAGACAAGCCCTGCTGAAATACAGGGAGAATTTAGAATCCCCAACACTAACCCTGTGGTGATTTGCTGTAAACTCTGTCAGCGCTTGCACTTTGGTCAAGAAAACTCAGGTATAATTTCCATAATGGAAAACAGATTGAAATAACTTGGGAAGTAG
ENSE00001822078	DZIP1L_e2_T212A	AAAAACCAATCACTCTTGATTACTACCTGGGGTGTATGGTTTCCAGGTAACATGCAACACTCTCATTTGGCTTTTTGTCCGCCTATCCTAATCAGGACGCAAGCTGTGGAGCTGAGTCGGGTTCAGACAAGCCCTGCTGAAATACAGGGAGAATTTAGAATCCCCAACACTAACCCTGTGGTGATTTGCTGTAAACTCTGTCAGCGCTTGCACTTTGGTCAAGAAAACTCAGGTATAGTAATTTCCATAATGGAAAACAGATTGAAATAACTTGGGAAGTAG
ENSE00001822078	DZIP1L_e2_T212C	AAAAACCAATCACTCTTGATTACTACCTGGGGTGTATGGTTTCCAGGTAACATGCAACACTCTCATTTGGCTTTTTGTCCGCCTATCCTAATCAGGACGCAAGCTGTGGAGCTGAGTCGGGTTCAGACAAGCCCTGCTGAAATACAGGGAGAATTTAGAATCCCCAACACTAACCCTGTGGTGATTTGCTGTAAACTCTGTCAGCGCTTGCACTTTGGTCAAGAAAACTCAGGTATCGTAATTTCCATAATGGAAAACAGATTGAAATAACTTGGGAAGTAG
ENSE00001822078	DZIP1L_e2_T212G	AAAAACCAATCACTCTTGATTACTACCTGGGGTGTATGGTTTCCAGGTAACATGCAACACTCTCATTTGGCTTTTTGTCCGCCTATCCTAATCAGGACGCAAGCTGTGGAGCTGAGTCGGGTTCAGACAAGCCCTGCTGAAATACAGGGAGAATTTAGAATCCCCAACACTAACCCTGTGGTGATTTGCTGTAAACTCTGTCAGCGCTTGCACTTTGGTCAAGAAAACTCAGGTATGGTAATTTCCATAATGGAAAACAGATTGAAATAACTTGGGAAGTAG
ENSE00001822078	DZIP1L_e2_del211to211, del212to212	AAAAACCAATCACTCTTGATTACTACCTGGGGTGTATGGTTTCCAGGTAACATGCAACACTCTCATTTGGCTTTTTGTCCGCCTATCCTAATCAGGACGCAAGCTGTGGAGCTGAGTCGGGTTCAGACAAGCCCTGCTGAAATACAGGGAGAATTTAGAATCCCCAACACTAACCCTGTGGTGATTTGCTGTAAACTCTGTCAGCGCTTGCACTTTGGTCAAGAAAACTCAGGTATGTAATTTCCATAATGGAAAACAGATTGAAATAACTTGGGAAGTAG
ENSE00001822078	DZIP1L_e2_G213A	AAAAACCAATCACTCTTGATTACTACCTGGGGTGTATGGTTTCCAGGTAACATGCAACACTCTCATTTGGCTTTTTGTCCGCCTATCCTAATCAGGACGCAAGCTGTGGAGCTGAGTCGGGTTCAGACAAGCCCTGCTGAAATACAGGGAGAATTTAGAATCCCCAACACTAACCCTGTGGTGATTTGCTGTAAACTCTGTCAGCGCTTGCACTTTGGTCAAGAAAACTCAGGTATTATAATTTCCATAATGGAAAACAGATTGAAATAACTTGGGAAGTAG
ENSE00001822078	DZIP1L_e2_del213to215	AAAAACCAATCACTCTTGATTACTACCTGGGGTGTATGGTTTCCAGGTAACATGCAACACTCTCATTTGGCTTTTTGTCCGCCTATCCTAATCAGGACGCAAGCTGTGGAGCTGAGTCGGGTTCAGACAAGCCCTGCTGAAATACAGGGAGAATTTAGAATCCCCAACACTAACCCTGTGGTGATTTGCTGTAAACTCTGTCAGCGCTTGCACTTTGGTCAAGAAAACTCAGGTATTATTTCCATAATGGAAAACAGATTGAAATAACTTGGGAAGTAG
ENSE00001822078	DZIP1L_e2_G213C	AAAAACCAATCACTCTTGATTACTACCTGGGGTGTATGGTTTCCAGGTAACATGCAACACTCTCATTTGGCTTTTTGTCCGCCTATCCTAATCAGGACGCAAGCTGTGGAGCTGAGTCGGGTTCAGACAAGCCCTGCTGAAATACAGGGAGAATTTAGAATCCCCAACACTAACCCTGTGGTGATTTGCTGTAAACTCTGTCAGCGCTTGCACTTTGGTCAAGAAAACTCAGGTATTCTAATTTCCATAATGGAAAACAGATTGAAATAACTTGGGAAGTAG
ENSE00001822078	DZIP1L_e2_T214A	AAAAACCAATCACTCTTGATTACTACCTGGGGTGTATGGTTTCCAGGTAACATGCAACACTCTCATTTGGCTTTTTGTCCGCCTATCCTAATCAGGACGCAAGCTGTGGAGCTGAGTCGGGTTCAGACAAGCCCTGCTGAAATACAGGGAGAATTTAGAATCCCCAACACTAACCCTGTGGTGATTTGCTGTAAACTCTGTCAGCGCTTGCACTTTGGTCAAGAAAACTCAGGTATTGAAATTTCCATAATGGAAAACAGATTGAAATAACTTGGGAAGTAG
ENSE00001822078	DZIP1L_e2_del214to214	AAAAACCAATCACTCTTGATTACTACCTGGGGTGTATGGTTTCCAGGTAACATGCAACACTCTCATTTGGCTTTTTGTCCGCCTATCCTAATCAGGACGCAAGCTGTGGAGCTGAGTCGGGTTCAGACAAGCCCTGCTGAAATACAGGGAGAATTTAGAATCCCCAACACTAACCCTGTGGTGATTTGCTGTAAACTCTGTCAGCGCTTGCACTTTGGTCAAGAAAACTCAGGTATTGAATTTCCATAATGGAAAACAGATTGAAATAACTTGGGAAGTAG
ENSE00001822078	DZIP1L_e2_T214C	AAAAACCAATCACTCTTGATTACTACCTGGGGTGTATGGTTTCCAGGTAACATGCAACACTCTCATTTGGCTTTTTGTCCGCCTATCCTAATCAGGACGCAAGCTGTGGAGCTGAGTCGGGTTCAGACAAGCCCTGCTGAAATACAGGGAGAATTTAGAATCCCCAACACTAACCCTGTGGTGATTTGCTGTAAACTCTGTCAGCGCTTGCACTTTGGTCAAGAAAACTCAGGTATTGCAATTTCCATAATGGAAAACAGATTGAAATAACTTGGGAAGTAG
ENSE00001822078	DZIP1L_e2_del214to219	AAAAACCAATCACTCTTGATTACTACCTGGGGTGTATGGTTTCCAGGTAACATGCAACACTCTCATTTGGCTTTTTGTCCGCCTATCCTAATCAGGACGCAAGCTGTGGAGCTGAGTCGGGTTCAGACAAGCCCTGCTGAAATACAGGGAGAATTTAGAATCCCCAACACTAACCCTGTGGTGATTTGCTGTAAACTCTGTCAGCGCTTGCACTTTGGTCAAGAAAACTCAGGTATTGCCATAATGGAAAACAGATTGAAATAACTTGGGAAGTAG
ENSE00001822078	DZIP1L_e2_T214G	AAAAACCAATCACTCTTGATTACTACCTGGGGTGTATGGTTTCCAGGTAACATGCAACACTCTCATTTGGCTTTTTGTCCGCCTATCCTAATCAGGACGCAAGCTGTGGAGCTGAGTCGGGTTCAGACAAGCCCTGCTGAAATACAGGGAGAATTTAGAATCCCCAACACTAACCCTGTGGTGATTTGCTGTAAACTCTGTCAGCGCTTGCACTTTGGTCAAGAAAACTCAGGTATTGGAATTTCCATAATGGAAAACAGATTGAAATAACTTGGGAAGTAG
ENSE00001822078	DZIP1L_e2_T217A	AAAAACCAATCACTCTTGATTACTACCTGGGGTGTATGGTTTCCAGGTAACATGCAACACTCTCATTTGGCTTTTTGTCCGCCTATCCTAATCAGGACGCAAGCTGTGGAGCTGAGTCGGGTTCAGACAAGCCCTGCTGAAATACAGGGAGAATTTAGAATCCCCAACACTAACCCTGTGGTGATTTGCTGTAAACTCTGTCAGCGCTTGCACTTTGGTCAAGAAAACTCAGGTATTGTAAATTCCATAATGGAAAACAGATTGAAATAACTTGGGAAGTAG
ENSE00001822078	DZIP1L_e2_del217to219	AAAAACCAATCACTCTTGATTACTACCTGGGGTGTATGGTTTCCAGGTAACATGCAACACTCTCATTTGGCTTTTTGTCCGCCTATCCTAATCAGGACGCAAGCTGTGGAGCTGAGTCGGGTTCAGACAAGCCCTGCTGAAATACAGGGAGAATTTAGAATCCCCAACACTAACCCTGTGGTGATTTGCTGTAAACTCTGTCAGCGCTTGCACTTTGGTCAAGAAAACTCAGGTATTGTAACCATAATGGAAAACAGATTGAAATAACTTGGGAAGTAG
ENSE00001822078	DZIP1L_e2_T217C	AAAAACCAATCACTCTTGATTACTACCTGGGGTGTATGGTTTCCAGGTAACATGCAACACTCTCATTTGGCTTTTTGTCCGCCTATCCTAATCAGGACGCAAGCTGTGGAGCTGAGTCGGGTTCAGACAAGCCCTGCTGAAATACAGGGAGAATTTAGAATCCCCAACACTAACCCTGTGGTGATTTGCTGTAAACTCTGTCAGCGCTTGCACTTTGGTCAAGAAAACTCAGGTATTGTAACTTCCATAATGGAAAACAGATTGAAATAACTTGGGAAGTAG
ENSE00001822078	DZIP1L_e2_T217G	AAAAACCAATCACTCTTGATTACTACCTGGGGTGTATGGTTTCCAGGTAACATGCAACACTCTCATTTGGCTTTTTGTCCGCCTATCCTAATCAGGACGCAAGCTGTGGAGCTGAGTCGGGTTCAGACAAGCCCTGCTGAAATACAGGGAGAATTTAGAATCCCCAACACTAACCCTGTGGTGATTTGCTGTAAACTCTGTCAGCGCTTGCACTTTGGTCAAGAAAACTCAGGTATTGTAAGTTCCATAATGGAAAACAGATTGAAATAACTTGGGAAGTAG
ENSE00001822078	DZIP1L_e2_del216to221, del217to222, del218to223	AAAAACCAATCACTCTTGATTACTACCTGGGGTGTATGGTTTCCAGGTAACATGCAACACTCTCATTTGGCTTTTTGTCCGCCTATCCTAATCAGGACGCAAGCTGTGGAGCTGAGTCGGGTTCAGACAAGCCCTGCTGAAATACAGGGAGAATTTAGAATCCCCAACACTAACCCTGTGGTGATTTGCTGTAAACTCTGTCAGCGCTTGCACTTTGGTCAAGAAAACTCAGGTATTGTAATAATGGAAAACAGATTGAAATAACTTGGGAAGTAG
ENSE00001822078	DZIP1L_e2_T218A	AAAAACCAATCACTCTTGATTACTACCTGGGGTGTATGGTTTCCAGGTAACATGCAACACTCTCATTTGGCTTTTTGTCCGCCTATCCTAATCAGGACGCAAGCTGTGGAGCTGAGTCGGGTTCAGACAAGCCCTGCTGAAATACAGGGAGAATTTAGAATCCCCAACACTAACCCTGTGGTGATTTGCTGTAAACTCTGTCAGCGCTTGCACTTTGGTCAAGAAAACTCAGGTATTGTAATATCCATAATGGAAAACAGATTGAAATAACTTGGGAAGTAG
ENSE00001822078	DZIP1L_e2_del218to220	AAAAACCAATCACTCTTGATTACTACCTGGGGTGTATGGTTTCCAGGTAACATGCAACACTCTCATTTGGCTTTTTGTCCGCCTATCCTAATCAGGACGCAAGCTGTGGAGCTGAGTCGGGTTCAGACAAGCCCTGCTGAAATACAGGGAGAATTTAGAATCCCCAACACTAACCCTGTGGTGATTTGCTGTAAACTCTGTCAGCGCTTGCACTTTGGTCAAGAAAACTCAGGTATTGTAATCATAATGGAAAACAGATTGAAATAACTTGGGAAGTAG
ENSE00001822078	DZIP1L_e2_T218C	AAAAACCAATCACTCTTGATTACTACCTGGGGTGTATGGTTTCCAGGTAACATGCAACACTCTCATTTGGCTTTTTGTCCGCCTATCCTAATCAGGACGCAAGCTGTGGAGCTGAGTCGGGTTCAGACAAGCCCTGCTGAAATACAGGGAGAATTTAGAATCCCCAACACTAACCCTGTGGTGATTTGCTGTAAACTCTGTCAGCGCTTGCACTTTGGTCAAGAAAACTCAGGTATTGTAATCTCCATAATGGAAAACAGATTGAAATAACTTGGGAAGTAG
ENSE00001822078	DZIP1L_e2_T218G	AAAAACCAATCACTCTTGATTACTACCTGGGGTGTATGGTTTCCAGGTAACATGCAACACTCTCATTTGGCTTTTTGTCCGCCTATCCTAATCAGGACGCAAGCTGTGGAGCTGAGTCGGGTTCAGACAAGCCCTGCTGAAATACAGGGAGAATTTAGAATCCCCAACACTAACCCTGTGGTGATTTGCTGTAAACTCTGTCAGCGCTTGCACTTTGGTCAAGAAAACTCAGGTATTGTAATGTCCATAATGGAAAACAGATTGAAATAACTTGGGAAGTAG
ENSE00001822078	DZIP1L_e2_T219A	AAAAACCAATCACTCTTGATTACTACCTGGGGTGTATGGTTTCCAGGTAACATGCAACACTCTCATTTGGCTTTTTGTCCGCCTATCCTAATCAGGACGCAAGCTGTGGAGCTGAGTCGGGTTCAGACAAGCCCTGCTGAAATACAGGGAGAATTTAGAATCCCCAACACTAACCCTGTGGTGATTTGCTGTAAACTCTGTCAGCGCTTGCACTTTGGTCAAGAAAACTCAGGTATTGTAATTACCATAATGGAAAACAGATTGAAATAACTTGGGAAGTAG
ENSE00001822078	DZIP1L_e2_del219to221	AAAAACCAATCACTCTTGATTACTACCTGGGGTGTATGGTTTCCAGGTAACATGCAACACTCTCATTTGGCTTTTTGTCCGCCTATCCTAATCAGGACGCAAGCTGTGGAGCTGAGTCGGGTTCAGACAAGCCCTGCTGAAATACAGGGAGAATTTAGAATCCCCAACACTAACCCTGTGGTGATTTGCTGTAAACTCTGTCAGCGCTTGCACTTTGGTCAAGAAAACTCAGGTATTGTAATTATAATGGAAAACAGATTGAAATAACTTGGGAAGTAG
ENSE00001822078	DZIP1L_e2_del219to224	AAAAACCAATCACTCTTGATTACTACCTGGGGTGTATGGTTTCCAGGTAACATGCAACACTCTCATTTGGCTTTTTGTCCGCCTATCCTAATCAGGACGCAAGCTGTGGAGCTGAGTCGGGTTCAGACAAGCCCTGCTGAAATACAGGGAGAATTTAGAATCCCCAACACTAACCCTGTGGTGATTTGCTGTAAACTCTGTCAGCGCTTGCACTTTGGTCAAGAAAACTCAGGTATTGTAATTATGGAAAACAGATTGAAATAACTTGGGAAGTAG
ENSE00001822078	DZIP1L_e2_del217to217, del218to218, del219to219	AAAAACCAATCACTCTTGATTACTACCTGGGGTGTATGGTTTCCAGGTAACATGCAACACTCTCATTTGGCTTTTTGTCCGCCTATCCTAATCAGGACGCAAGCTGTGGAGCTGAGTCGGGTTCAGACAAGCCCTGCTGAAATACAGGGAGAATTTAGAATCCCCAACACTAACCCTGTGGTGATTTGCTGTAAACTCTGTCAGCGCTTGCACTTTGGTCAAGAAAACTCAGGTATTGTAATTCCATAATGGAAAACAGATTGAAATAACTTGGGAAGTAG
ENSE00001822078	DZIP1L_e2_T219C	AAAAACCAATCACTCTTGATTACTACCTGGGGTGTATGGTTTCCAGGTAACATGCAACACTCTCATTTGGCTTTTTGTCCGCCTATCCTAATCAGGACGCAAGCTGTGGAGCTGAGTCGGGTTCAGACAAGCCCTGCTGAAATACAGGGAGAATTTAGAATCCCCAACACTAACCCTGTGGTGATTTGCTGTAAACTCTGTCAGCGCTTGCACTTTGGTCAAGAAAACTCAGGTATTGTAATTCCCATAATGGAAAACAGATTGAAATAACTTGGGAAGTAG
ENSE00001822078	DZIP1L_e2_T219G	AAAAACCAATCACTCTTGATTACTACCTGGGGTGTATGGTTTCCAGGTAACATGCAACACTCTCATTTGGCTTTTTGTCCGCCTATCCTAATCAGGACGCAAGCTGTGGAGCTGAGTCGGGTTCAGACAAGCCCTGCTGAAATACAGGGAGAATTTAGAATCCCCAACACTAACCCTGTGGTGATTTGCTGTAAACTCTGTCAGCGCTTGCACTTTGGTCAAGAAAACTCAGGTATTGTAATTGCCATAATGGAAAACAGATTGAAATAACTTGGGAAGTAG
ENSE00001822078	DZIP1L_e2_C220A	AAAAACCAATCACTCTTGATTACTACCTGGGGTGTATGGTTTCCAGGTAACATGCAACACTCTCATTTGGCTTTTTGTCCGCCTATCCTAATCAGGACGCAAGCTGTGGAGCTGAGTCGGGTTCAGACAAGCCCTGCTGAAATACAGGGAGAATTTAGAATCCCCAACACTAACCCTGTGGTGATTTGCTGTAAACTCTGTCAGCGCTTGCACTTTGGTCAAGAAAACTCAGGTATTGTAATTTACATAATGGAAAACAGATTGAAATAACTTGGGAAGTAG
ENSE00001822078	DZIP1L_e2_C221A	AAAAACCAATCACTCTTGATTACTACCTGGGGTGTATGGTTTCCAGGTAACATGCAACACTCTCATTTGGCTTTTTGTCCGCCTATCCTAATCAGGACGCAAGCTGTGGAGCTGAGTCGGGTTCAGACAAGCCCTGCTGAAATACAGGGAGAATTTAGAATCCCCAACACTAACCCTGTGGTGATTTGCTGTAAACTCTGTCAGCGCTTGCACTTTGGTCAAGAAAACTCAGGTATTGTAATTTCAATAATGGAAAACAGATTGAAATAACTTGGGAAGTAG
ENSE00001822078	DZIP1L_e2_del221to223	AAAAACCAATCACTCTTGATTACTACCTGGGGTGTATGGTTTCCAGGTAACATGCAACACTCTCATTTGGCTTTTTGTCCGCCTATCCTAATCAGGACGCAAGCTGTGGAGCTGAGTCGGGTTCAGACAAGCCCTGCTGAAATACAGGGAGAATTTAGAATCCCCAACACTAACCCTGTGGTGATTTGCTGTAAACTCTGTCAGCGCTTGCACTTTGGTCAAGAAAACTCAGGTATTGTAATTTCAATGGAAAACAGATTGAAATAACTTGGGAAGTAG
ENSE00001822078	DZIP1L_e2_del220to220, del221to221	AAAAACCAATCACTCTTGATTACTACCTGGGGTGTATGGTTTCCAGGTAACATGCAACACTCTCATTTGGCTTTTTGTCCGCCTATCCTAATCAGGACGCAAGCTGTGGAGCTGAGTCGGGTTCAGACAAGCCCTGCTGAAATACAGGGAGAATTTAGAATCCCCAACACTAACCCTGTGGTGATTTGCTGTAAACTCTGTCAGCGCTTGCACTTTGGTCAAGAAAACTCAGGTATTGTAATTTCATAATGGAAAACAGATTGAAATAACTTGGGAAGTAG
ENSE00001822078	DZIP1L_e2_del223to228	AAAAACCAATCACTCTTGATTACTACCTGGGGTGTATGGTTTCCAGGTAACATGCAACACTCTCATTTGGCTTTTTGTCCGCCTATCCTAATCAGGACGCAAGCTGTGGAGCTGAGTCGGGTTCAGACAAGCCCTGCTGAAATACAGGGAGAATTTAGAATCCCCAACACTAACCCTGTGGTGATTTGCTGTAAACTCTGTCAGCGCTTGCACTTTGGTCAAGAAAACTCAGGTATTGTAATTTCCAAAAACAGATTGAAATAACTTGGGAAGTAG
ENSE00001822078	DZIP1L_e2_T223A	AAAAACCAATCACTCTTGATTACTACCTGGGGTGTATGGTTTCCAGGTAACATGCAACACTCTCATTTGGCTTTTTGTCCGCCTATCCTAATCAGGACGCAAGCTGTGGAGCTGAGTCGGGTTCAGACAAGCCCTGCTGAAATACAGGGAGAATTTAGAATCCCCAACACTAACCCTGTGGTGATTTGCTGTAAACTCTGTCAGCGCTTGCACTTTGGTCAAGAAAACTCAGGTATTGTAATTTCCAAAATGGAAAACAGATTGAAATAACTTGGGAAGTAG
ENSE00001822078	DZIP1L_e2_del223to223	AAAAACCAATCACTCTTGATTACTACCTGGGGTGTATGGTTTCCAGGTAACATGCAACACTCTCATTTGGCTTTTTGTCCGCCTATCCTAATCAGGACGCAAGCTGTGGAGCTGAGTCGGGTTCAGACAAGCCCTGCTGAAATACAGGGAGAATTTAGAATCCCCAACACTAACCCTGTGGTGATTTGCTGTAAACTCTGTCAGCGCTTGCACTTTGGTCAAGAAAACTCAGGTATTGTAATTTCCAAATGGAAAACAGATTGAAATAACTTGGGAAGTAG
ENSE00001822078	DZIP1L_e2_T223C	AAAAACCAATCACTCTTGATTACTACCTGGGGTGTATGGTTTCCAGGTAACATGCAACACTCTCATTTGGCTTTTTGTCCGCCTATCCTAATCAGGACGCAAGCTGTGGAGCTGAGTCGGGTTCAGACAAGCCCTGCTGAAATACAGGGAGAATTTAGAATCCCCAACACTAACCCTGTGGTGATTTGCTGTAAACTCTGTCAGCGCTTGCACTTTGGTCAAGAAAACTCAGGTATTGTAATTTCCACAATGGAAAACAGATTGAAATAACTTGGGAAGTAG
ENSE00001822078	DZIP1L_e2_T223G	AAAAACCAATCACTCTTGATTACTACCTGGGGTGTATGGTTTCCAGGTAACATGCAACACTCTCATTTGGCTTTTTGTCCGCCTATCCTAATCAGGACGCAAGCTGTGGAGCTGAGTCGGGTTCAGACAAGCCCTGCTGAAATACAGGGAGAATTTAGAATCCCCAACACTAACCCTGTGGTGATTTGCTGTAAACTCTGTCAGCGCTTGCACTTTGGTCAAGAAAACTCAGGTATTGTAATTTCCAGAATGGAAAACAGATTGAAATAACTTGGGAAGTAG
ENSE00001822078	DZIP1L_e2_del224to229, del225to230, del226to231	AAAAACCAATCACTCTTGATTACTACCTGGGGTGTATGGTTTCCAGGTAACATGCAACACTCTCATTTGGCTTTTTGTCCGCCTATCCTAATCAGGACGCAAGCTGTGGAGCTGAGTCGGGTTCAGACAAGCCCTGCTGAAATACAGGGAGAATTTAGAATCCCCAACACTAACCCTGTGGTGATTTGCTGTAAACTCTGTCAGCGCTTGCACTTTGGTCAAGAAAACTCAGGTATTGTAATTTCCATAAACAGATTGAAATAACTTGGGAAGTAG
ENSE00001822078	DZIP1L_e2_del226to228	AAAAACCAATCACTCTTGATTACTACCTGGGGTGTATGGTTTCCAGGTAACATGCAACACTCTCATTTGGCTTTTTGTCCGCCTATCCTAATCAGGACGCAAGCTGTGGAGCTGAGTCGGGTTCAGACAAGCCCTGCTGAAATACAGGGAGAATTTAGAATCCCCAACACTAACCCTGTGGTGATTTGCTGTAAACTCTGTCAGCGCTTGCACTTTGGTCAAGAAAACTCAGGTATTGTAATTTCCATAAAAAACAGATTGAAATAACTTGGGAAGTAG
ENSE00001822078	DZIP1L_e2_T226A	AAAAACCAATCACTCTTGATTACTACCTGGGGTGTATGGTTTCCAGGTAACATGCAACACTCTCATTTGGCTTTTTGTCCGCCTATCCTAATCAGGACGCAAGCTGTGGAGCTGAGTCGGGTTCAGACAAGCCCTGCTGAAATACAGGGAGAATTTAGAATCCCCAACACTAACCCTGTGGTGATTTGCTGTAAACTCTGTCAGCGCTTGCACTTTGGTCAAGAAAACTCAGGTATTGTAATTTCCATAAAGGAAAACAGATTGAAATAACTTGGGAAGTAG
ENSE00001822078	DZIP1L_e2_T226C	AAAAACCAATCACTCTTGATTACTACCTGGGGTGTATGGTTTCCAGGTAACATGCAACACTCTCATTTGGCTTTTTGTCCGCCTATCCTAATCAGGACGCAAGCTGTGGAGCTGAGTCGGGTTCAGACAAGCCCTGCTGAAATACAGGGAGAATTTAGAATCCCCAACACTAACCCTGTGGTGATTTGCTGTAAACTCTGTCAGCGCTTGCACTTTGGTCAAGAAAACTCAGGTATTGTAATTTCCATAACGGAAAACAGATTGAAATAACTTGGGAAGTAG
ENSE00001822078	DZIP1L_e2_del226to226	AAAAACCAATCACTCTTGATTACTACCTGGGGTGTATGGTTTCCAGGTAACATGCAACACTCTCATTTGGCTTTTTGTCCGCCTATCCTAATCAGGACGCAAGCTGTGGAGCTGAGTCGGGTTCAGACAAGCCCTGCTGAAATACAGGGAGAATTTAGAATCCCCAACACTAACCCTGTGGTGATTTGCTGTAAACTCTGTCAGCGCTTGCACTTTGGTCAAGAAAACTCAGGTATTGTAATTTCCATAAGGAAAACAGATTGAAATAACTTGGGAAGTAG
ENSE00001822078	DZIP1L_e2_T226G	AAAAACCAATCACTCTTGATTACTACCTGGGGTGTATGGTTTCCAGGTAACATGCAACACTCTCATTTGGCTTTTTGTCCGCCTATCCTAATCAGGACGCAAGCTGTGGAGCTGAGTCGGGTTCAGACAAGCCCTGCTGAAATACAGGGAGAATTTAGAATCCCCAACACTAACCCTGTGGTGATTTGCTGTAAACTCTGTCAGCGCTTGCACTTTGGTCAAGAAAACTCAGGTATTGTAATTTCCATAAGGGAAAACAGATTGAAATAACTTGGGAAGTAG
ENSE00001822078	DZIP1L_e2_del227to232	AAAAACCAATCACTCTTGATTACTACCTGGGGTGTATGGTTTCCAGGTAACATGCAACACTCTCATTTGGCTTTTTGTCCGCCTATCCTAATCAGGACGCAAGCTGTGGAGCTGAGTCGGGTTCAGACAAGCCCTGCTGAAATACAGGGAGAATTTAGAATCCCCAACACTAACCCTGTGGTGATTTGCTGTAAACTCTGTCAGCGCTTGCACTTTGGTCAAGAAAACTCAGGTATTGTAATTTCCATAATCAGATTGAAATAACTTGGGAAGTAG
ENSE00001822078	DZIP1L_e2_del227to229	AAAAACCAATCACTCTTGATTACTACCTGGGGTGTATGGTTTCCAGGTAACATGCAACACTCTCATTTGGCTTTTTGTCCGCCTATCCTAATCAGGACGCAAGCTGTGGAGCTGAGTCGGGTTCAGACAAGCCCTGCTGAAATACAGGGAGAATTTAGAATCCCCAACACTAACCCTGTGGTGATTTGCTGTAAACTCTGTCAGCGCTTGCACTTTGGTCAAGAAAACTCAGGTATTGTAATTTCCATAATAAACAGATTGAAATAACTTGGGAAGTAG
ENSE00001822078	DZIP1L_e2_G227A	AAAAACCAATCACTCTTGATTACTACCTGGGGTGTATGGTTTCCAGGTAACATGCAACACTCTCATTTGGCTTTTTGTCCGCCTATCCTAATCAGGACGCAAGCTGTGGAGCTGAGTCGGGTTCAGACAAGCCCTGCTGAAATACAGGGAGAATTTAGAATCCCCAACACTAACCCTGTGGTGATTTGCTGTAAACTCTGTCAGCGCTTGCACTTTGGTCAAGAAAACTCAGGTATTGTAATTTCCATAATAGAAAACAGATTGAAATAACTTGGGAAGTAG
ENSE00001822078	DZIP1L_e2_G227C	AAAAACCAATCACTCTTGATTACTACCTGGGGTGTATGGTTTCCAGGTAACATGCAACACTCTCATTTGGCTTTTTGTCCGCCTATCCTAATCAGGACGCAAGCTGTGGAGCTGAGTCGGGTTCAGACAAGCCCTGCTGAAATACAGGGAGAATTTAGAATCCCCAACACTAACCCTGTGGTGATTTGCTGTAAACTCTGTCAGCGCTTGCACTTTGGTCAAGAAAACTCAGGTATTGTAATTTCCATAATCGAAAACAGATTGAAATAACTTGGGAAGTAG
ENSE00001822078	DZIP1L_e2_del228to230	AAAAACCAATCACTCTTGATTACTACCTGGGGTGTATGGTTTCCAGGTAACATGCAACACTCTCATTTGGCTTTTTGTCCGCCTATCCTAATCAGGACGCAAGCTGTGGAGCTGAGTCGGGTTCAGACAAGCCCTGCTGAAATACAGGGAGAATTTAGAATCCCCAACACTAACCCTGTGGTGATTTGCTGTAAACTCTGTCAGCGCTTGCACTTTGGTCAAGAAAACTCAGGTATTGTAATTTCCATAATGAACAGATTGAAATAACTTGGGAAGTAG
ENSE00001822078	DZIP1L_e2_del227to227, del228to228	AAAAACCAATCACTCTTGATTACTACCTGGGGTGTATGGTTTCCAGGTAACATGCAACACTCTCATTTGGCTTTTTGTCCGCCTATCCTAATCAGGACGCAAGCTGTGGAGCTGAGTCGGGTTCAGACAAGCCCTGCTGAAATACAGGGAGAATTTAGAATCCCCAACACTAACCCTGTGGTGATTTGCTGTAAACTCTGTCAGCGCTTGCACTTTGGTCAAGAAAACTCAGGTATTGTAATTTCCATAATGAAAACAGATTGAAATAACTTGGGAAGTAG
ENSE00001822078	DZIP1L_e2_G228A	AAAAACCAATCACTCTTGATTACTACCTGGGGTGTATGGTTTCCAGGTAACATGCAACACTCTCATTTGGCTTTTTGTCCGCCTATCCTAATCAGGACGCAAGCTGTGGAGCTGAGTCGGGTTCAGACAAGCCCTGCTGAAATACAGGGAGAATTTAGAATCCCCAACACTAACCCTGTGGTGATTTGCTGTAAACTCTGTCAGCGCTTGCACTTTGGTCAAGAAAACTCAGGTATTGTAATTTCCATAATGAAAAACAGATTGAAATAACTTGGGAAGTAG
ENSE00001822078	DZIP1L_e2_G228C	AAAAACCAATCACTCTTGATTACTACCTGGGGTGTATGGTTTCCAGGTAACATGCAACACTCTCATTTGGCTTTTTGTCCGCCTATCCTAATCAGGACGCAAGCTGTGGAGCTGAGTCGGGTTCAGACAAGCCCTGCTGAAATACAGGGAGAATTTAGAATCCCCAACACTAACCCTGTGGTGATTTGCTGTAAACTCTGTCAGCGCTTGCACTTTGGTCAAGAAAACTCAGGTATTGTAATTTCCATAATGCAAAACAGATTGAAATAACTTGGGAAGTAG
ENSE00001822078	DZIP1L_e2_del229to231, del230to232	AAAAACCAATCACTCTTGATTACTACCTGGGGTGTATGGTTTCCAGGTAACATGCAACACTCTCATTTGGCTTTTTGTCCGCCTATCCTAATCAGGACGCAAGCTGTGGAGCTGAGTCGGGTTCAGACAAGCCCTGCTGAAATACAGGGAGAATTTAGAATCCCCAACACTAACCCTGTGGTGATTTGCTGTAAACTCTGTCAGCGCTTGCACTTTGGTCAAGAAAACTCAGGTATTGTAATTTCCATAATGGACAGATTGAAATAACTTGGGAAGTAG
ENSE00001822078	DZIP1L_e2_del229to229, del230to230, del231to231, del232to232	AAAAACCAATCACTCTTGATTACTACCTGGGGTGTATGGTTTCCAGGTAACATGCAACACTCTCATTTGGCTTTTTGTCCGCCTATCCTAATCAGGACGCAAGCTGTGGAGCTGAGTCGGGTTCAGACAAGCCCTGCTGAAATACAGGGAGAATTTAGAATCCCCAACACTAACCCTGTGGTGATTTGCTGTAAACTCTGTCAGCGCTTGCACTTTGGTCAAGAAAACTCAGGTATTGTAATTTCCATAATGGAAACAGATTGAAATAACTTGGGAAGTAG
ENSE00001822078	DZIP1L_e2_A232C	AAAAACCAATCACTCTTGATTACTACCTGGGGTGTATGGTTTCCAGGTAACATGCAACACTCTCATTTGGCTTTTTGTCCGCCTATCCTAATCAGGACGCAAGCTGTGGAGCTGAGTCGGGTTCAGACAAGCCCTGCTGAAATACAGGGAGAATTTAGAATCCCCAACACTAACCCTGTGGTGATTTGCTGTAAACTCTGTCAGCGCTTGCACTTTGGTCAAGAAAACTCAGGTATTGTAATTTCCATAATGGAAACCAGATTGAAATAACTTGGGAAGTAG
ENSE00001822078	DZIP1L_e2_A232G	AAAAACCAATCACTCTTGATTACTACCTGGGGTGTATGGTTTCCAGGTAACATGCAACACTCTCATTTGGCTTTTTGTCCGCCTATCCTAATCAGGACGCAAGCTGTGGAGCTGAGTCGGGTTCAGACAAGCCCTGCTGAAATACAGGGAGAATTTAGAATCCCCAACACTAACCCTGTGGTGATTTGCTGTAAACTCTGTCAGCGCTTGCACTTTGGTCAAGAAAACTCAGGTATTGTAATTTCCATAATGGAAAGCAGATTGAAATAACTTGGGAAGTAG
ENSE00001822078	DZIP1L_e2_A232T	AAAAACCAATCACTCTTGATTACTACCTGGGGTGTATGGTTTCCAGGTAACATGCAACACTCTCATTTGGCTTTTTGTCCGCCTATCCTAATCAGGACGCAAGCTGTGGAGCTGAGTCGGGTTCAGACAAGCCCTGCTGAAATACAGGGAGAATTTAGAATCCCCAACACTAACCCTGTGGTGATTTGCTGTAAACTCTGTCAGCGCTTGCACTTTGGTCAAGAAAACTCAGGTATTGTAATTTCCATAATGGAAATCAGATTGAAATAACTTGGGAAGTAG
ENSE00001822078	DZIP1L_e2_A231C	AAAAACCAATCACTCTTGATTACTACCTGGGGTGTATGGTTTCCAGGTAACATGCAACACTCTCATTTGGCTTTTTGTCCGCCTATCCTAATCAGGACGCAAGCTGTGGAGCTGAGTCGGGTTCAGACAAGCCCTGCTGAAATACAGGGAGAATTTAGAATCCCCAACACTAACCCTGTGGTGATTTGCTGTAAACTCTGTCAGCGCTTGCACTTTGGTCAAGAAAACTCAGGTATTGTAATTTCCATAATGGAACACAGATTGAAATAACTTGGGAAGTAG
ENSE00001822078	DZIP1L_e2_A231G	AAAAACCAATCACTCTTGATTACTACCTGGGGTGTATGGTTTCCAGGTAACATGCAACACTCTCATTTGGCTTTTTGTCCGCCTATCCTAATCAGGACGCAAGCTGTGGAGCTGAGTCGGGTTCAGACAAGCCCTGCTGAAATACAGGGAGAATTTAGAATCCCCAACACTAACCCTGTGGTGATTTGCTGTAAACTCTGTCAGCGCTTGCACTTTGGTCAAGAAAACTCAGGTATTGTAATTTCCATAATGGAAGACAGATTGAAATAACTTGGGAAGTAG
ENSE00001822078	DZIP1L_e2_A231T	AAAAACCAATCACTCTTGATTACTACCTGGGGTGTATGGTTTCCAGGTAACATGCAACACTCTCATTTGGCTTTTTGTCCGCCTATCCTAATCAGGACGCAAGCTGTGGAGCTGAGTCGGGTTCAGACAAGCCCTGCTGAAATACAGGGAGAATTTAGAATCCCCAACACTAACCCTGTGGTGATTTGCTGTAAACTCTGTCAGCGCTTGCACTTTGGTCAAGAAAACTCAGGTATTGTAATTTCCATAATGGAATACAGATTGAAATAACTTGGGAAGTAG
ENSE00001822078	DZIP1L_e2_A230C	AAAAACCAATCACTCTTGATTACTACCTGGGGTGTATGGTTTCCAGGTAACATGCAACACTCTCATTTGGCTTTTTGTCCGCCTATCCTAATCAGGACGCAAGCTGTGGAGCTGAGTCGGGTTCAGACAAGCCCTGCTGAAATACAGGGAGAATTTAGAATCCCCAACACTAACCCTGTGGTGATTTGCTGTAAACTCTGTCAGCGCTTGCACTTTGGTCAAGAAAACTCAGGTATTGTAATTTCCATAATGGACAACAGATTGAAATAACTTGGGAAGTAG
ENSE00001822078	DZIP1L_e2_A230G	AAAAACCAATCACTCTTGATTACTACCTGGGGTGTATGGTTTCCAGGTAACATGCAACACTCTCATTTGGCTTTTTGTCCGCCTATCCTAATCAGGACGCAAGCTGTGGAGCTGAGTCGGGTTCAGACAAGCCCTGCTGAAATACAGGGAGAATTTAGAATCCCCAACACTAACCCTGTGGTGATTTGCTGTAAACTCTGTCAGCGCTTGCACTTTGGTCAAGAAAACTCAGGTATTGTAATTTCCATAATGGAGAACAGATTGAAATAACTTGGGAAGTAG
ENSE00001822078	DZIP1L_e2_A230T	AAAAACCAATCACTCTTGATTACTACCTGGGGTGTATGGTTTCCAGGTAACATGCAACACTCTCATTTGGCTTTTTGTCCGCCTATCCTAATCAGGACGCAAGCTGTGGAGCTGAGTCGGGTTCAGACAAGCCCTGCTGAAATACAGGGAGAATTTAGAATCCCCAACACTAACCCTGTGGTGATTTGCTGTAAACTCTGTCAGCGCTTGCACTTTGGTCAAGAAAACTCAGGTATTGTAATTTCCATAATGGATAACAGATTGAAATAACTTGGGAAGTAG
ENSE00001822078	DZIP1L_e2_A229C	AAAAACCAATCACTCTTGATTACTACCTGGGGTGTATGGTTTCCAGGTAACATGCAACACTCTCATTTGGCTTTTTGTCCGCCTATCCTAATCAGGACGCAAGCTGTGGAGCTGAGTCGGGTTCAGACAAGCCCTGCTGAAATACAGGGAGAATTTAGAATCCCCAACACTAACCCTGTGGTGATTTGCTGTAAACTCTGTCAGCGCTTGCACTTTGGTCAAGAAAACTCAGGTATTGTAATTTCCATAATGGCAAACAGATTGAAATAACTTGGGAAGTAG
ENSE00001822078	DZIP1L_e2_A229G	AAAAACCAATCACTCTTGATTACTACCTGGGGTGTATGGTTTCCAGGTAACATGCAACACTCTCATTTGGCTTTTTGTCCGCCTATCCTAATCAGGACGCAAGCTGTGGAGCTGAGTCGGGTTCAGACAAGCCCTGCTGAAATACAGGGAGAATTTAGAATCCCCAACACTAACCCTGTGGTGATTTGCTGTAAACTCTGTCAGCGCTTGCACTTTGGTCAAGAAAACTCAGGTATTGTAATTTCCATAATGGGAAACAGATTGAAATAACTTGGGAAGTAG
ENSE00001822078	DZIP1L_e2_A229T	AAAAACCAATCACTCTTGATTACTACCTGGGGTGTATGGTTTCCAGGTAACATGCAACACTCTCATTTGGCTTTTTGTCCGCCTATCCTAATCAGGACGCAAGCTGTGGAGCTGAGTCGGGTTCAGACAAGCCCTGCTGAAATACAGGGAGAATTTAGAATCCCCAACACTAACCCTGTGGTGATTTGCTGTAAACTCTGTCAGCGCTTGCACTTTGGTCAAGAAAACTCAGGTATTGTAATTTCCATAATGGTAAACAGATTGAAATAACTTGGGAAGTAG
ENSE00001822078	DZIP1L_e2_G228T	AAAAACCAATCACTCTTGATTACTACCTGGGGTGTATGGTTTCCAGGTAACATGCAACACTCTCATTTGGCTTTTTGTCCGCCTATCCTAATCAGGACGCAAGCTGTGGAGCTGAGTCGGGTTCAGACAAGCCCTGCTGAAATACAGGGAGAATTTAGAATCCCCAACACTAACCCTGTGGTGATTTGCTGTAAACTCTGTCAGCGCTTGCACTTTGGTCAAGAAAACTCAGGTATTGTAATTTCCATAATGTAAAACAGATTGAAATAACTTGGGAAGTAG
ENSE00001822078	DZIP1L_e2_G227T	AAAAACCAATCACTCTTGATTACTACCTGGGGTGTATGGTTTCCAGGTAACATGCAACACTCTCATTTGGCTTTTTGTCCGCCTATCCTAATCAGGACGCAAGCTGTGGAGCTGAGTCGGGTTCAGACAAGCCCTGCTGAAATACAGGGAGAATTTAGAATCCCCAACACTAACCCTGTGGTGATTTGCTGTAAACTCTGTCAGCGCTTGCACTTTGGTCAAGAAAACTCAGGTATTGTAATTTCCATAATTGAAAACAGATTGAAATAACTTGGGAAGTAG
ENSE00001822078	DZIP1L_e2_A225C	AAAAACCAATCACTCTTGATTACTACCTGGGGTGTATGGTTTCCAGGTAACATGCAACACTCTCATTTGGCTTTTTGTCCGCCTATCCTAATCAGGACGCAAGCTGTGGAGCTGAGTCGGGTTCAGACAAGCCCTGCTGAAATACAGGGAGAATTTAGAATCCCCAACACTAACCCTGTGGTGATTTGCTGTAAACTCTGTCAGCGCTTGCACTTTGGTCAAGAAAACTCAGGTATTGTAATTTCCATACTGGAAAACAGATTGAAATAACTTGGGAAGTAG
ENSE00001822078	DZIP1L_e2_del225to227	AAAAACCAATCACTCTTGATTACTACCTGGGGTGTATGGTTTCCAGGTAACATGCAACACTCTCATTTGGCTTTTTGTCCGCCTATCCTAATCAGGACGCAAGCTGTGGAGCTGAGTCGGGTTCAGACAAGCCCTGCTGAAATACAGGGAGAATTTAGAATCCCCAACACTAACCCTGTGGTGATTTGCTGTAAACTCTGTCAGCGCTTGCACTTTGGTCAAGAAAACTCAGGTATTGTAATTTCCATAGAAAACAGATTGAAATAACTTGGGAAGTAG
ENSE00001822078	DZIP1L_e2_A225G	AAAAACCAATCACTCTTGATTACTACCTGGGGTGTATGGTTTCCAGGTAACATGCAACACTCTCATTTGGCTTTTTGTCCGCCTATCCTAATCAGGACGCAAGCTGTGGAGCTGAGTCGGGTTCAGACAAGCCCTGCTGAAATACAGGGAGAATTTAGAATCCCCAACACTAACCCTGTGGTGATTTGCTGTAAACTCTGTCAGCGCTTGCACTTTGGTCAAGAAAACTCAGGTATTGTAATTTCCATAGTGGAAAACAGATTGAAATAACTTGGGAAGTAG
ENSE00001822078	DZIP1L_e2_del224to224, del225to225	AAAAACCAATCACTCTTGATTACTACCTGGGGTGTATGGTTTCCAGGTAACATGCAACACTCTCATTTGGCTTTTTGTCCGCCTATCCTAATCAGGACGCAAGCTGTGGAGCTGAGTCGGGTTCAGACAAGCCCTGCTGAAATACAGGGAGAATTTAGAATCCCCAACACTAACCCTGTGGTGATTTGCTGTAAACTCTGTCAGCGCTTGCACTTTGGTCAAGAAAACTCAGGTATTGTAATTTCCATATGGAAAACAGATTGAAATAACTTGGGAAGTAG
ENSE00001822078	DZIP1L_e2_A225T	AAAAACCAATCACTCTTGATTACTACCTGGGGTGTATGGTTTCCAGGTAACATGCAACACTCTCATTTGGCTTTTTGTCCGCCTATCCTAATCAGGACGCAAGCTGTGGAGCTGAGTCGGGTTCAGACAAGCCCTGCTGAAATACAGGGAGAATTTAGAATCCCCAACACTAACCCTGTGGTGATTTGCTGTAAACTCTGTCAGCGCTTGCACTTTGGTCAAGAAAACTCAGGTATTGTAATTTCCATATTGGAAAACAGATTGAAATAACTTGGGAAGTAG
ENSE00001822078	DZIP1L_e2_A224C	AAAAACCAATCACTCTTGATTACTACCTGGGGTGTATGGTTTCCAGGTAACATGCAACACTCTCATTTGGCTTTTTGTCCGCCTATCCTAATCAGGACGCAAGCTGTGGAGCTGAGTCGGGTTCAGACAAGCCCTGCTGAAATACAGGGAGAATTTAGAATCCCCAACACTAACCCTGTGGTGATTTGCTGTAAACTCTGTCAGCGCTTGCACTTTGGTCAAGAAAACTCAGGTATTGTAATTTCCATCATGGAAAACAGATTGAAATAACTTGGGAAGTAG
ENSE00001822078	DZIP1L_e2_A224G	AAAAACCAATCACTCTTGATTACTACCTGGGGTGTATGGTTTCCAGGTAACATGCAACACTCTCATTTGGCTTTTTGTCCGCCTATCCTAATCAGGACGCAAGCTGTGGAGCTGAGTCGGGTTCAGACAAGCCCTGCTGAAATACAGGGAGAATTTAGAATCCCCAACACTAACCCTGTGGTGATTTGCTGTAAACTCTGTCAGCGCTTGCACTTTGGTCAAGAAAACTCAGGTATTGTAATTTCCATGATGGAAAACAGATTGAAATAACTTGGGAAGTAG
ENSE00001822078	DZIP1L_e2_del222to224, del223to225, del224to226	AAAAACCAATCACTCTTGATTACTACCTGGGGTGTATGGTTTCCAGGTAACATGCAACACTCTCATTTGGCTTTTTGTCCGCCTATCCTAATCAGGACGCAAGCTGTGGAGCTGAGTCGGGTTCAGACAAGCCCTGCTGAAATACAGGGAGAATTTAGAATCCCCAACACTAACCCTGTGGTGATTTGCTGTAAACTCTGTCAGCGCTTGCACTTTGGTCAAGAAAACTCAGGTATTGTAATTTCCATGGAAAACAGATTGAAATAACTTGGGAAGTAG
ENSE00001822078	DZIP1L_e2_A224T	AAAAACCAATCACTCTTGATTACTACCTGGGGTGTATGGTTTCCAGGTAACATGCAACACTCTCATTTGGCTTTTTGTCCGCCTATCCTAATCAGGACGCAAGCTGTGGAGCTGAGTCGGGTTCAGACAAGCCCTGCTGAAATACAGGGAGAATTTAGAATCCCCAACACTAACCCTGTGGTGATTTGCTGTAAACTCTGTCAGCGCTTGCACTTTGGTCAAGAAAACTCAGGTATTGTAATTTCCATTATGGAAAACAGATTGAAATAACTTGGGAAGTAG
ENSE00001822078	DZIP1L_e2_A222C	AAAAACCAATCACTCTTGATTACTACCTGGGGTGTATGGTTTCCAGGTAACATGCAACACTCTCATTTGGCTTTTTGTCCGCCTATCCTAATCAGGACGCAAGCTGTGGAGCTGAGTCGGGTTCAGACAAGCCCTGCTGAAATACAGGGAGAATTTAGAATCCCCAACACTAACCCTGTGGTGATTTGCTGTAAACTCTGTCAGCGCTTGCACTTTGGTCAAGAAAACTCAGGTATTGTAATTTCCCTAATGGAAAACAGATTGAAATAACTTGGGAAGTAG
ENSE00001822078	DZIP1L_e2_del222to227	AAAAACCAATCACTCTTGATTACTACCTGGGGTGTATGGTTTCCAGGTAACATGCAACACTCTCATTTGGCTTTTTGTCCGCCTATCCTAATCAGGACGCAAGCTGTGGAGCTGAGTCGGGTTCAGACAAGCCCTGCTGAAATACAGGGAGAATTTAGAATCCCCAACACTAACCCTGTGGTGATTTGCTGTAAACTCTGTCAGCGCTTGCACTTTGGTCAAGAAAACTCAGGTATTGTAATTTCCGAAAACAGATTGAAATAACTTGGGAAGTAG
ENSE00001822078	DZIP1L_e2_A222G	AAAAACCAATCACTCTTGATTACTACCTGGGGTGTATGGTTTCCAGGTAACATGCAACACTCTCATTTGGCTTTTTGTCCGCCTATCCTAATCAGGACGCAAGCTGTGGAGCTGAGTCGGGTTCAGACAAGCCCTGCTGAAATACAGGGAGAATTTAGAATCCCCAACACTAACCCTGTGGTGATTTGCTGTAAACTCTGTCAGCGCTTGCACTTTGGTCAAGAAAACTCAGGTATTGTAATTTCCGTAATGGAAAACAGATTGAAATAACTTGGGAAGTAG
ENSE00001822078	DZIP1L_e2_del222to222	AAAAACCAATCACTCTTGATTACTACCTGGGGTGTATGGTTTCCAGGTAACATGCAACACTCTCATTTGGCTTTTTGTCCGCCTATCCTAATCAGGACGCAAGCTGTGGAGCTGAGTCGGGTTCAGACAAGCCCTGCTGAAATACAGGGAGAATTTAGAATCCCCAACACTAACCCTGTGGTGATTTGCTGTAAACTCTGTCAGCGCTTGCACTTTGGTCAAGAAAACTCAGGTATTGTAATTTCCTAATGGAAAACAGATTGAAATAACTTGGGAAGTAG
ENSE00001822078	DZIP1L_e2_A222T	AAAAACCAATCACTCTTGATTACTACCTGGGGTGTATGGTTTCCAGGTAACATGCAACACTCTCATTTGGCTTTTTGTCCGCCTATCCTAATCAGGACGCAAGCTGTGGAGCTGAGTCGGGTTCAGACAAGCCCTGCTGAAATACAGGGAGAATTTAGAATCCCCAACACTAACCCTGTGGTGATTTGCTGTAAACTCTGTCAGCGCTTGCACTTTGGTCAAGAAAACTCAGGTATTGTAATTTCCTTAATGGAAAACAGATTGAAATAACTTGGGAAGTAG
ENSE00001822078	DZIP1L_e2_C221G	AAAAACCAATCACTCTTGATTACTACCTGGGGTGTATGGTTTCCAGGTAACATGCAACACTCTCATTTGGCTTTTTGTCCGCCTATCCTAATCAGGACGCAAGCTGTGGAGCTGAGTCGGGTTCAGACAAGCCCTGCTGAAATACAGGGAGAATTTAGAATCCCCAACACTAACCCTGTGGTGATTTGCTGTAAACTCTGTCAGCGCTTGCACTTTGGTCAAGAAAACTCAGGTATTGTAATTTCGATAATGGAAAACAGATTGAAATAACTTGGGAAGTAG
ENSE00001822078	DZIP1L_e2_del221to226	AAAAACCAATCACTCTTGATTACTACCTGGGGTGTATGGTTTCCAGGTAACATGCAACACTCTCATTTGGCTTTTTGTCCGCCTATCCTAATCAGGACGCAAGCTGTGGAGCTGAGTCGGGTTCAGACAAGCCCTGCTGAAATACAGGGAGAATTTAGAATCCCCAACACTAACCCTGTGGTGATTTGCTGTAAACTCTGTCAGCGCTTGCACTTTGGTCAAGAAAACTCAGGTATTGTAATTTCGGAAAACAGATTGAAATAACTTGGGAAGTAG
ENSE00001822078	DZIP1L_e2_C221T	AAAAACCAATCACTCTTGATTACTACCTGGGGTGTATGGTTTCCAGGTAACATGCAACACTCTCATTTGGCTTTTTGTCCGCCTATCCTAATCAGGACGCAAGCTGTGGAGCTGAGTCGGGTTCAGACAAGCCCTGCTGAAATACAGGGAGAATTTAGAATCCCCAACACTAACCCTGTGGTGATTTGCTGTAAACTCTGTCAGCGCTTGCACTTTGGTCAAGAAAACTCAGGTATTGTAATTTCTATAATGGAAAACAGATTGAAATAACTTGGGAAGTAG
ENSE00001822078	DZIP1L_e2_C220G	AAAAACCAATCACTCTTGATTACTACCTGGGGTGTATGGTTTCCAGGTAACATGCAACACTCTCATTTGGCTTTTTGTCCGCCTATCCTAATCAGGACGCAAGCTGTGGAGCTGAGTCGGGTTCAGACAAGCCCTGCTGAAATACAGGGAGAATTTAGAATCCCCAACACTAACCCTGTGGTGATTTGCTGTAAACTCTGTCAGCGCTTGCACTTTGGTCAAGAAAACTCAGGTATTGTAATTTGCATAATGGAAAACAGATTGAAATAACTTGGGAAGTAG
ENSE00001822078	DZIP1L_e2_del220to222	AAAAACCAATCACTCTTGATTACTACCTGGGGTGTATGGTTTCCAGGTAACATGCAACACTCTCATTTGGCTTTTTGTCCGCCTATCCTAATCAGGACGCAAGCTGTGGAGCTGAGTCGGGTTCAGACAAGCCCTGCTGAAATACAGGGAGAATTTAGAATCCCCAACACTAACCCTGTGGTGATTTGCTGTAAACTCTGTCAGCGCTTGCACTTTGGTCAAGAAAACTCAGGTATTGTAATTTTAATGGAAAACAGATTGAAATAACTTGGGAAGTAG
ENSE00001822078	DZIP1L_e2_C220T	AAAAACCAATCACTCTTGATTACTACCTGGGGTGTATGGTTTCCAGGTAACATGCAACACTCTCATTTGGCTTTTTGTCCGCCTATCCTAATCAGGACGCAAGCTGTGGAGCTGAGTCGGGTTCAGACAAGCCCTGCTGAAATACAGGGAGAATTTAGAATCCCCAACACTAACCCTGTGGTGATTTGCTGTAAACTCTGTCAGCGCTTGCACTTTGGTCAAGAAAACTCAGGTATTGTAATTTTCATAATGGAAAACAGATTGAAATAACTTGGGAAGTAG
ENSE00001822078	DZIP1L_e2_del220to225	AAAAACCAATCACTCTTGATTACTACCTGGGGTGTATGGTTTCCAGGTAACATGCAACACTCTCATTTGGCTTTTTGTCCGCCTATCCTAATCAGGACGCAAGCTGTGGAGCTGAGTCGGGTTCAGACAAGCCCTGCTGAAATACAGGGAGAATTTAGAATCCCCAACACTAACCCTGTGGTGATTTGCTGTAAACTCTGTCAGCGCTTGCACTTTGGTCAAGAAAACTCAGGTATTGTAATTTTGGAAAACAGATTGAAATAACTTGGGAAGTAG
ENSE00001822078	DZIP1L_e2_A216C	AAAAACCAATCACTCTTGATTACTACCTGGGGTGTATGGTTTCCAGGTAACATGCAACACTCTCATTTGGCTTTTTGTCCGCCTATCCTAATCAGGACGCAAGCTGTGGAGCTGAGTCGGGTTCAGACAAGCCCTGCTGAAATACAGGGAGAATTTAGAATCCCCAACACTAACCCTGTGGTGATTTGCTGTAAACTCTGTCAGCGCTTGCACTTTGGTCAAGAAAACTCAGGTATTGTACTTTCCATAATGGAAAACAGATTGAAATAACTTGGGAAGTAG
ENSE00001822078	DZIP1L_e2_A216G	AAAAACCAATCACTCTTGATTACTACCTGGGGTGTATGGTTTCCAGGTAACATGCAACACTCTCATTTGGCTTTTTGTCCGCCTATCCTAATCAGGACGCAAGCTGTGGAGCTGAGTCGGGTTCAGACAAGCCCTGCTGAAATACAGGGAGAATTTAGAATCCCCAACACTAACCCTGTGGTGATTTGCTGTAAACTCTGTCAGCGCTTGCACTTTGGTCAAGAAAACTCAGGTATTGTAGTTTCCATAATGGAAAACAGATTGAAATAACTTGGGAAGTAG
ENSE00001822078	DZIP1L_e2_del216to218	AAAAACCAATCACTCTTGATTACTACCTGGGGTGTATGGTTTCCAGGTAACATGCAACACTCTCATTTGGCTTTTTGTCCGCCTATCCTAATCAGGACGCAAGCTGTGGAGCTGAGTCGGGTTCAGACAAGCCCTGCTGAAATACAGGGAGAATTTAGAATCCCCAACACTAACCCTGTGGTGATTTGCTGTAAACTCTGTCAGCGCTTGCACTTTGGTCAAGAAAACTCAGGTATTGTATCCATAATGGAAAACAGATTGAAATAACTTGGGAAGTAG
ENSE00001822078	DZIP1L_e2_del215to215, del216to216	AAAAACCAATCACTCTTGATTACTACCTGGGGTGTATGGTTTCCAGGTAACATGCAACACTCTCATTTGGCTTTTTGTCCGCCTATCCTAATCAGGACGCAAGCTGTGGAGCTGAGTCGGGTTCAGACAAGCCCTGCTGAAATACAGGGAGAATTTAGAATCCCCAACACTAACCCTGTGGTGATTTGCTGTAAACTCTGTCAGCGCTTGCACTTTGGTCAAGAAAACTCAGGTATTGTATTTCCATAATGGAAAACAGATTGAAATAACTTGGGAAGTAG
ENSE00001822078	DZIP1L_e2_A216T	AAAAACCAATCACTCTTGATTACTACCTGGGGTGTATGGTTTCCAGGTAACATGCAACACTCTCATTTGGCTTTTTGTCCGCCTATCCTAATCAGGACGCAAGCTGTGGAGCTGAGTCGGGTTCAGACAAGCCCTGCTGAAATACAGGGAGAATTTAGAATCCCCAACACTAACCCTGTGGTGATTTGCTGTAAACTCTGTCAGCGCTTGCACTTTGGTCAAGAAAACTCAGGTATTGTATTTTCCATAATGGAAAACAGATTGAAATAACTTGGGAAGTAG
ENSE00001822078	DZIP1L_e2_del215to220	AAAAACCAATCACTCTTGATTACTACCTGGGGTGTATGGTTTCCAGGTAACATGCAACACTCTCATTTGGCTTTTTGTCCGCCTATCCTAATCAGGACGCAAGCTGTGGAGCTGAGTCGGGTTCAGACAAGCCCTGCTGAAATACAGGGAGAATTTAGAATCCCCAACACTAACCCTGTGGTGATTTGCTGTAAACTCTGTCAGCGCTTGCACTTTGGTCAAGAAAACTCAGGTATTGTCATAATGGAAAACAGATTGAAATAACTTGGGAAGTAG
ENSE00001822078	DZIP1L_e2_A215C	AAAAACCAATCACTCTTGATTACTACCTGGGGTGTATGGTTTCCAGGTAACATGCAACACTCTCATTTGGCTTTTTGTCCGCCTATCCTAATCAGGACGCAAGCTGTGGAGCTGAGTCGGGTTCAGACAAGCCCTGCTGAAATACAGGGAGAATTTAGAATCCCCAACACTAACCCTGTGGTGATTTGCTGTAAACTCTGTCAGCGCTTGCACTTTGGTCAAGAAAACTCAGGTATTGTCATTTCCATAATGGAAAACAGATTGAAATAACTTGGGAAGTAG
ENSE00001822078	DZIP1L_e2_A215G	AAAAACCAATCACTCTTGATTACTACCTGGGGTGTATGGTTTCCAGGTAACATGCAACACTCTCATTTGGCTTTTTGTCCGCCTATCCTAATCAGGACGCAAGCTGTGGAGCTGAGTCGGGTTCAGACAAGCCCTGCTGAAATACAGGGAGAATTTAGAATCCCCAACACTAACCCTGTGGTGATTTGCTGTAAACTCTGTCAGCGCTTGCACTTTGGTCAAGAAAACTCAGGTATTGTGATTTCCATAATGGAAAACAGATTGAAATAACTTGGGAAGTAG
ENSE00001822078	DZIP1L_e2_A215T	AAAAACCAATCACTCTTGATTACTACCTGGGGTGTATGGTTTCCAGGTAACATGCAACACTCTCATTTGGCTTTTTGTCCGCCTATCCTAATCAGGACGCAAGCTGTGGAGCTGAGTCGGGTTCAGACAAGCCCTGCTGAAATACAGGGAGAATTTAGAATCCCCAACACTAACCCTGTGGTGATTTGCTGTAAACTCTGTCAGCGCTTGCACTTTGGTCAAGAAAACTCAGGTATTGTTATTTCCATAATGGAAAACAGATTGAAATAACTTGGGAAGTAG
ENSE00001822078	DZIP1L_e2_del214to216, del215to217	AAAAACCAATCACTCTTGATTACTACCTGGGGTGTATGGTTTCCAGGTAACATGCAACACTCTCATTTGGCTTTTTGTCCGCCTATCCTAATCAGGACGCAAGCTGTGGAGCTGAGTCGGGTTCAGACAAGCCCTGCTGAAATACAGGGAGAATTTAGAATCCCCAACACTAACCCTGTGGTGATTTGCTGTAAACTCTGTCAGCGCTTGCACTTTGGTCAAGAAAACTCAGGTATTGTTTCCATAATGGAAAACAGATTGAAATAACTTGGGAAGTAG
ENSE00001822078	DZIP1L_e2_del213to213	AAAAACCAATCACTCTTGATTACTACCTGGGGTGTATGGTTTCCAGGTAACATGCAACACTCTCATTTGGCTTTTTGTCCGCCTATCCTAATCAGGACGCAAGCTGTGGAGCTGAGTCGGGTTCAGACAAGCCCTGCTGAAATACAGGGAGAATTTAGAATCCCCAACACTAACCCTGTGGTGATTTGCTGTAAACTCTGTCAGCGCTTGCACTTTGGTCAAGAAAACTCAGGTATTTAATTTCCATAATGGAAAACAGATTGAAATAACTTGGGAAGTAG
ENSE00001822078	DZIP1L_e2_del210to215, del211to216, del212to217, del213to218	AAAAACCAATCACTCTTGATTACTACCTGGGGTGTATGGTTTCCAGGTAACATGCAACACTCTCATTTGGCTTTTTGTCCGCCTATCCTAATCAGGACGCAAGCTGTGGAGCTGAGTCGGGTTCAGACAAGCCCTGCTGAAATACAGGGAGAATTTAGAATCCCCAACACTAACCCTGTGGTGATTTGCTGTAAACTCTGTCAGCGCTTGCACTTTGGTCAAGAAAACTCAGGTATTTCCATAATGGAAAACAGATTGAAATAACTTGGGAAGTAG
ENSE00001822078	DZIP1L_e2_G213T	AAAAACCAATCACTCTTGATTACTACCTGGGGTGTATGGTTTCCAGGTAACATGCAACACTCTCATTTGGCTTTTTGTCCGCCTATCCTAATCAGGACGCAAGCTGTGGAGCTGAGTCGGGTTCAGACAAGCCCTGCTGAAATACAGGGAGAATTTAGAATCCCCAACACTAACCCTGTGGTGATTTGCTGTAAACTCTGTCAGCGCTTGCACTTTGGTCAAGAAAACTCAGGTATTTTAATTTCCATAATGGAAAACAGATTGAAATAACTTGGGAAGTAG
ENSE00001822078	DZIP1L_e2_A210C	AAAAACCAATCACTCTTGATTACTACCTGGGGTGTATGGTTTCCAGGTAACATGCAACACTCTCATTTGGCTTTTTGTCCGCCTATCCTAATCAGGACGCAAGCTGTGGAGCTGAGTCGGGTTCAGACAAGCCCTGCTGAAATACAGGGAGAATTTAGAATCCCCAACACTAACCCTGTGGTGATTTGCTGTAAACTCTGTCAGCGCTTGCACTTTGGTCAAGAAAACTCAGGTCTTGTAATTTCCATAATGGAAAACAGATTGAAATAACTTGGGAAGTAG
ENSE00001822078	DZIP1L_e2_del209to211, del210to212	AAAAACCAATCACTCTTGATTACTACCTGGGGTGTATGGTTTCCAGGTAACATGCAACACTCTCATTTGGCTTTTTGTCCGCCTATCCTAATCAGGACGCAAGCTGTGGAGCTGAGTCGGGTTCAGACAAGCCCTGCTGAAATACAGGGAGAATTTAGAATCCCCAACACTAACCCTGTGGTGATTTGCTGTAAACTCTGTCAGCGCTTGCACTTTGGTCAAGAAAACTCAGGTGTAATTTCCATAATGGAAAACAGATTGAAATAACTTGGGAAGTAG
ENSE00001822078	DZIP1L_e2_A210G	AAAAACCAATCACTCTTGATTACTACCTGGGGTGTATGGTTTCCAGGTAACATGCAACACTCTCATTTGGCTTTTTGTCCGCCTATCCTAATCAGGACGCAAGCTGTGGAGCTGAGTCGGGTTCAGACAAGCCCTGCTGAAATACAGGGAGAATTTAGAATCCCCAACACTAACCCTGTGGTGATTTGCTGTAAACTCTGTCAGCGCTTGCACTTTGGTCAAGAAAACTCAGGTGTTGTAATTTCCATAATGGAAAACAGATTGAAATAACTTGGGAAGTAG
ENSE00001822078	DZIP1L_e2_del210to210	AAAAACCAATCACTCTTGATTACTACCTGGGGTGTATGGTTTCCAGGTAACATGCAACACTCTCATTTGGCTTTTTGTCCGCCTATCCTAATCAGGACGCAAGCTGTGGAGCTGAGTCGGGTTCAGACAAGCCCTGCTGAAATACAGGGAGAATTTAGAATCCCCAACACTAACCCTGTGGTGATTTGCTGTAAACTCTGTCAGCGCTTGCACTTTGGTCAAGAAAACTCAGGTTTGTAATTTCCATAATGGAAAACAGATTGAAATAACTTGGGAAGTAG
ENSE00001822078	DZIP1L_e2_A210T	AAAAACCAATCACTCTTGATTACTACCTGGGGTGTATGGTTTCCAGGTAACATGCAACACTCTCATTTGGCTTTTTGTCCGCCTATCCTAATCAGGACGCAAGCTGTGGAGCTGAGTCGGGTTCAGACAAGCCCTGCTGAAATACAGGGAGAATTTAGAATCCCCAACACTAACCCTGTGGTGATTTGCTGTAAACTCTGTCAGCGCTTGCACTTTGGTCAAGAAAACTCAGGTTTTGTAATTTCCATAATGGAAAACAGATTGAAATAACTTGGGAAGTAG
ENSE00001822078	DZIP1L_e2_del207to212, del208to213	AAAAACCAATCACTCTTGATTACTACCTGGGGTGTATGGTTTCCAGGTAACATGCAACACTCTCATTTGGCTTTTTGTCCGCCTATCCTAATCAGGACGCAAGCTGTGGAGCTGAGTCGGGTTCAGACAAGCCCTGCTGAAATACAGGGAGAATTTAGAATCCCCAACACTAACCCTGTGGTGATTTGCTGTAAACTCTGTCAGCGCTTGCACTTTGGTCAAGAAAACTCAGTAATTTCCATAATGGAAAACAGATTGAAATAACTTGGGAAGTAG
ENSE00001822078	DZIP1L_e2_del207to207, del208to208	AAAAACCAATCACTCTTGATTACTACCTGGGGTGTATGGTTTCCAGGTAACATGCAACACTCTCATTTGGCTTTTTGTCCGCCTATCCTAATCAGGACGCAAGCTGTGGAGCTGAGTCGGGTTCAGACAAGCCCTGCTGAAATACAGGGAGAATTTAGAATCCCCAACACTAACCCTGTGGTGATTTGCTGTAAACTCTGTCAGCGCTTGCACTTTGGTCAAGAAAACTCAGTATTGTAATTTCCATAATGGAAAACAGATTGAAATAACTTGGGAAGTAG
ENSE00001822078	DZIP1L_e2_G208T	AAAAACCAATCACTCTTGATTACTACCTGGGGTGTATGGTTTCCAGGTAACATGCAACACTCTCATTTGGCTTTTTGTCCGCCTATCCTAATCAGGACGCAAGCTGTGGAGCTGAGTCGGGTTCAGACAAGCCCTGCTGAAATACAGGGAGAATTTAGAATCCCCAACACTAACCCTGTGGTGATTTGCTGTAAACTCTGTCAGCGCTTGCACTTTGGTCAAGAAAACTCAGTTATTGTAATTTCCATAATGGAAAACAGATTGAAATAACTTGGGAAGTAG
ENSE00001822078	DZIP1L_e2_del208to210	AAAAACCAATCACTCTTGATTACTACCTGGGGTGTATGGTTTCCAGGTAACATGCAACACTCTCATTTGGCTTTTTGTCCGCCTATCCTAATCAGGACGCAAGCTGTGGAGCTGAGTCGGGTTCAGACAAGCCCTGCTGAAATACAGGGAGAATTTAGAATCCCCAACACTAACCCTGTGGTGATTTGCTGTAAACTCTGTCAGCGCTTGCACTTTGGTCAAGAAAACTCAGTTGTAATTTCCATAATGGAAAACAGATTGAAATAACTTGGGAAGTAG
ENSE00001822078	DZIP1L_e2_G207T	AAAAACCAATCACTCTTGATTACTACCTGGGGTGTATGGTTTCCAGGTAACATGCAACACTCTCATTTGGCTTTTTGTCCGCCTATCCTAATCAGGACGCAAGCTGTGGAGCTGAGTCGGGTTCAGACAAGCCCTGCTGAAATACAGGGAGAATTTAGAATCCCCAACACTAACCCTGTGGTGATTTGCTGTAAACTCTGTCAGCGCTTGCACTTTGGTCAAGAAAACTCATGTATTGTAATTTCCATAATGGAAAACAGATTGAAATAACTTGGGAAGTAG
ENSE00001822078	DZIP1L_e2_A206C	AAAAACCAATCACTCTTGATTACTACCTGGGGTGTATGGTTTCCAGGTAACATGCAACACTCTCATTTGGCTTTTTGTCCGCCTATCCTAATCAGGACGCAAGCTGTGGAGCTGAGTCGGGTTCAGACAAGCCCTGCTGAAATACAGGGAGAATTTAGAATCCCCAACACTAACCCTGTGGTGATTTGCTGTAAACTCTGTCAGCGCTTGCACTTTGGTCAAGAAAACTCCGGTATTGTAATTTCCATAATGGAAAACAGATTGAAATAACTTGGGAAGTAG
ENSE00001822078	DZIP1L_e2_del206to226	AAAAACCAATCACTCTTGATTACTACCTGGGGTGTATGGTTTCCAGGTAACATGCAACACTCTCATTTGGCTTTTTGTCCGCCTATCCTAATCAGGACGCAAGCTGTGGAGCTGAGTCGGGTTCAGACAAGCCCTGCTGAAATACAGGGAGAATTTAGAATCCCCAACACTAACCCTGTGGTGATTTGCTGTAAACTCTGTCAGCGCTTGCACTTTGGTCAAGAAAACTCGGAAAACAGATTGAAATAACTTGGGAAGTAG
ENSE00001822078	DZIP1L_e2_A206G	AAAAACCAATCACTCTTGATTACTACCTGGGGTGTATGGTTTCCAGGTAACATGCAACACTCTCATTTGGCTTTTTGTCCGCCTATCCTAATCAGGACGCAAGCTGTGGAGCTGAGTCGGGTTCAGACAAGCCCTGCTGAAATACAGGGAGAATTTAGAATCCCCAACACTAACCCTGTGGTGATTTGCTGTAAACTCTGTCAGCGCTTGCACTTTGGTCAAGAAAACTCGGGTATTGTAATTTCCATAATGGAAAACAGATTGAAATAACTTGGGAAGTAG
ENSE00001822078	DZIP1L_e2_del206to206	AAAAACCAATCACTCTTGATTACTACCTGGGGTGTATGGTTTCCAGGTAACATGCAACACTCTCATTTGGCTTTTTGTCCGCCTATCCTAATCAGGACGCAAGCTGTGGAGCTGAGTCGGGTTCAGACAAGCCCTGCTGAAATACAGGGAGAATTTAGAATCCCCAACACTAACCCTGTGGTGATTTGCTGTAAACTCTGTCAGCGCTTGCACTTTGGTCAAGAAAACTCGGTATTGTAATTTCCATAATGGAAAACAGATTGAAATAACTTGGGAAGTAG
ENSE00001822078	DZIP1L_e2_del206to208	AAAAACCAATCACTCTTGATTACTACCTGGGGTGTATGGTTTCCAGGTAACATGCAACACTCTCATTTGGCTTTTTGTCCGCCTATCCTAATCAGGACGCAAGCTGTGGAGCTGAGTCGGGTTCAGACAAGCCCTGCTGAAATACAGGGAGAATTTAGAATCCCCAACACTAACCCTGTGGTGATTTGCTGTAAACTCTGTCAGCGCTTGCACTTTGGTCAAGAAAACTCTATTGTAATTTCCATAATGGAAAACAGATTGAAATAACTTGGGAAGTAG
ENSE00001822078	DZIP1L_e2_A206T	AAAAACCAATCACTCTTGATTACTACCTGGGGTGTATGGTTTCCAGGTAACATGCAACACTCTCATTTGGCTTTTTGTCCGCCTATCCTAATCAGGACGCAAGCTGTGGAGCTGAGTCGGGTTCAGACAAGCCCTGCTGAAATACAGGGAGAATTTAGAATCCCCAACACTAACCCTGTGGTGATTTGCTGTAAACTCTGTCAGCGCTTGCACTTTGGTCAAGAAAACTCTGGTATTGTAATTTCCATAATGGAAAACAGATTGAAATAACTTGGGAAGTAG
ENSE00001822078	DZIP1L_e2_del206to211	AAAAACCAATCACTCTTGATTACTACCTGGGGTGTATGGTTTCCAGGTAACATGCAACACTCTCATTTGGCTTTTTGTCCGCCTATCCTAATCAGGACGCAAGCTGTGGAGCTGAGTCGGGTTCAGACAAGCCCTGCTGAAATACAGGGAGAATTTAGAATCCCCAACACTAACCCTGTGGTGATTTGCTGTAAACTCTGTCAGCGCTTGCACTTTGGTCAAGAAAACTCTGTAATTTCCATAATGGAAAACAGATTGAAATAACTTGGGAAGTAG
ENSE00001822078	DZIP1L_e2_C205G	AAAAACCAATCACTCTTGATTACTACCTGGGGTGTATGGTTTCCAGGTAACATGCAACACTCTCATTTGGCTTTTTGTCCGCCTATCCTAATCAGGACGCAAGCTGTGGAGCTGAGTCGGGTTCAGACAAGCCCTGCTGAAATACAGGGAGAATTTAGAATCCCCAACACTAACCCTGTGGTGATTTGCTGTAAACTCTGTCAGCGCTTGCACTTTGGTCAAGAAAACTGAGGTATTGTAATTTCCATAATGGAAAACAGATTGAAATAACTTGGGAAGTAG
ENSE00001822078	DZIP1L_e2_del205to207	AAAAACCAATCACTCTTGATTACTACCTGGGGTGTATGGTTTCCAGGTAACATGCAACACTCTCATTTGGCTTTTTGTCCGCCTATCCTAATCAGGACGCAAGCTGTGGAGCTGAGTCGGGTTCAGACAAGCCCTGCTGAAATACAGGGAGAATTTAGAATCCCCAACACTAACCCTGTGGTGATTTGCTGTAAACTCTGTCAGCGCTTGCACTTTGGTCAAGAAAACTGTATTGTAATTTCCATAATGGAAAACAGATTGAAATAACTTGGGAAGTAG
ENSE00001822078	DZIP1L_e2_C205T	AAAAACCAATCACTCTTGATTACTACCTGGGGTGTATGGTTTCCAGGTAACATGCAACACTCTCATTTGGCTTTTTGTCCGCCTATCCTAATCAGGACGCAAGCTGTGGAGCTGAGTCGGGTTCAGACAAGCCCTGCTGAAATACAGGGAGAATTTAGAATCCCCAACACTAACCCTGTGGTGATTTGCTGTAAACTCTGTCAGCGCTTGCACTTTGGTCAAGAAAACTTAGGTATTGTAATTTCCATAATGGAAAACAGATTGAAATAACTTGGGAAGTAG
ENSE00001822078	DZIP1L_e2_del205to225	AAAAACCAATCACTCTTGATTACTACCTGGGGTGTATGGTTTCCAGGTAACATGCAACACTCTCATTTGGCTTTTTGTCCGCCTATCCTAATCAGGACGCAAGCTGTGGAGCTGAGTCGGGTTCAGACAAGCCCTGCTGAAATACAGGGAGAATTTAGAATCCCCAACACTAACCCTGTGGTGATTTGCTGTAAACTCTGTCAGCGCTTGCACTTTGGTCAAGAAAACTTGGAAAACAGATTGAAATAACTTGGGAAGTAG
ENSE00001822078	DZIP1L_e2_del205to210	AAAAACCAATCACTCTTGATTACTACCTGGGGTGTATGGTTTCCAGGTAACATGCAACACTCTCATTTGGCTTTTTGTCCGCCTATCCTAATCAGGACGCAAGCTGTGGAGCTGAGTCGGGTTCAGACAAGCCCTGCTGAAATACAGGGAGAATTTAGAATCCCCAACACTAACCCTGTGGTGATTTGCTGTAAACTCTGTCAGCGCTTGCACTTTGGTCAAGAAAACTTTGTAATTTCCATAATGGAAAACAGATTGAAATAACTTGGGAAGTAG
ENSE00001822078	DZIP1L_e2_C203G	AAAAACCAATCACTCTTGATTACTACCTGGGGTGTATGGTTTCCAGGTAACATGCAACACTCTCATTTGGCTTTTTGTCCGCCTATCCTAATCAGGACGCAAGCTGTGGAGCTGAGTCGGGTTCAGACAAGCCCTGCTGAAATACAGGGAGAATTTAGAATCCCCAACACTAACCCTGTGGTGATTTGCTGTAAACTCTGTCAGCGCTTGCACTTTGGTCAAGAAAAGTCAGGTATTGTAATTTCCATAATGGAAAACAGATTGAAATAACTTGGGAAGTAG
ENSE00001822078	DZIP1L_e2_del203to208	AAAAACCAATCACTCTTGATTACTACCTGGGGTGTATGGTTTCCAGGTAACATGCAACACTCTCATTTGGCTTTTTGTCCGCCTATCCTAATCAGGACGCAAGCTGTGGAGCTGAGTCGGGTTCAGACAAGCCCTGCTGAAATACAGGGAGAATTTAGAATCCCCAACACTAACCCTGTGGTGATTTGCTGTAAACTCTGTCAGCGCTTGCACTTTGGTCAAGAAAATATTGTAATTTCCATAATGGAAAACAGATTGAAATAACTTGGGAAGTAG
ENSE00001822078	DZIP1L_e2_del203to203	AAAAACCAATCACTCTTGATTACTACCTGGGGTGTATGGTTTCCAGGTAACATGCAACACTCTCATTTGGCTTTTTGTCCGCCTATCCTAATCAGGACGCAAGCTGTGGAGCTGAGTCGGGTTCAGACAAGCCCTGCTGAAATACAGGGAGAATTTAGAATCCCCAACACTAACCCTGTGGTGATTTGCTGTAAACTCTGTCAGCGCTTGCACTTTGGTCAAGAAAATCAGGTATTGTAATTTCCATAATGGAAAACAGATTGAAATAACTTGGGAAGTAG
ENSE00001822078	DZIP1L_e2_C203T	AAAAACCAATCACTCTTGATTACTACCTGGGGTGTATGGTTTCCAGGTAACATGCAACACTCTCATTTGGCTTTTTGTCCGCCTATCCTAATCAGGACGCAAGCTGTGGAGCTGAGTCGGGTTCAGACAAGCCCTGCTGAAATACAGGGAGAATTTAGAATCCCCAACACTAACCCTGTGGTGATTTGCTGTAAACTCTGTCAGCGCTTGCACTTTGGTCAAGAAAATTCAGGTATTGTAATTTCCATAATGGAAAACAGATTGAAATAACTTGGGAAGTAG
ENSE00001822078	DZIP1L_e2_del202to204	AAAAACCAATCACTCTTGATTACTACCTGGGGTGTATGGTTTCCAGGTAACATGCAACACTCTCATTTGGCTTTTTGTCCGCCTATCCTAATCAGGACGCAAGCTGTGGAGCTGAGTCGGGTTCAGACAAGCCCTGCTGAAATACAGGGAGAATTTAGAATCCCCAACACTAACCCTGTGGTGATTTGCTGTAAACTCTGTCAGCGCTTGCACTTTGGTCAAGAAACAGGTATTGTAATTTCCATAATGGAAAACAGATTGAAATAACTTGGGAAGTAG
ENSE00001822078	DZIP1L_e2_A202C	AAAAACCAATCACTCTTGATTACTACCTGGGGTGTATGGTTTCCAGGTAACATGCAACACTCTCATTTGGCTTTTTGTCCGCCTATCCTAATCAGGACGCAAGCTGTGGAGCTGAGTCGGGTTCAGACAAGCCCTGCTGAAATACAGGGAGAATTTAGAATCCCCAACACTAACCCTGTGGTGATTTGCTGTAAACTCTGTCAGCGCTTGCACTTTGGTCAAGAAACCTCAGGTATTGTAATTTCCATAATGGAAAACAGATTGAAATAACTTGGGAAGTAG
ENSE00001822078	DZIP1L_e2_del199to199, del200to200, del201to201, del202to202	AAAAACCAATCACTCTTGATTACTACCTGGGGTGTATGGTTTCCAGGTAACATGCAACACTCTCATTTGGCTTTTTGTCCGCCTATCCTAATCAGGACGCAAGCTGTGGAGCTGAGTCGGGTTCAGACAAGCCCTGCTGAAATACAGGGAGAATTTAGAATCCCCAACACTAACCCTGTGGTGATTTGCTGTAAACTCTGTCAGCGCTTGCACTTTGGTCAAGAAACTCAGGTATTGTAATTTCCATAATGGAAAACAGATTGAAATAACTTGGGAAGTAG
ENSE00001822078	DZIP1L_e2_A202G	AAAAACCAATCACTCTTGATTACTACCTGGGGTGTATGGTTTCCAGGTAACATGCAACACTCTCATTTGGCTTTTTGTCCGCCTATCCTAATCAGGACGCAAGCTGTGGAGCTGAGTCGGGTTCAGACAAGCCCTGCTGAAATACAGGGAGAATTTAGAATCCCCAACACTAACCCTGTGGTGATTTGCTGTAAACTCTGTCAGCGCTTGCACTTTGGTCAAGAAAGCTCAGGTATTGTAATTTCCATAATGGAAAACAGATTGAAATAACTTGGGAAGTAG
ENSE00001822078	DZIP1L_e2_del202to207	AAAAACCAATCACTCTTGATTACTACCTGGGGTGTATGGTTTCCAGGTAACATGCAACACTCTCATTTGGCTTTTTGTCCGCCTATCCTAATCAGGACGCAAGCTGTGGAGCTGAGTCGGGTTCAGACAAGCCCTGCTGAAATACAGGGAGAATTTAGAATCCCCAACACTAACCCTGTGGTGATTTGCTGTAAACTCTGTCAGCGCTTGCACTTTGGTCAAGAAAGTATTGTAATTTCCATAATGGAAAACAGATTGAAATAACTTGGGAAGTAG
ENSE00001822078	DZIP1L_e2_del201to221, del202to222	AAAAACCAATCACTCTTGATTACTACCTGGGGTGTATGGTTTCCAGGTAACATGCAACACTCTCATTTGGCTTTTTGTCCGCCTATCCTAATCAGGACGCAAGCTGTGGAGCTGAGTCGGGTTCAGACAAGCCCTGCTGAAATACAGGGAGAATTTAGAATCCCCAACACTAACCCTGTGGTGATTTGCTGTAAACTCTGTCAGCGCTTGCACTTTGGTCAAGAAATAATGGAAAACAGATTGAAATAACTTGGGAAGTAG
ENSE00001822078	DZIP1L_e2_A202T	AAAAACCAATCACTCTTGATTACTACCTGGGGTGTATGGTTTCCAGGTAACATGCAACACTCTCATTTGGCTTTTTGTCCGCCTATCCTAATCAGGACGCAAGCTGTGGAGCTGAGTCGGGTTCAGACAAGCCCTGCTGAAATACAGGGAGAATTTAGAATCCCCAACACTAACCCTGTGGTGATTTGCTGTAAACTCTGTCAGCGCTTGCACTTTGGTCAAGAAATCTCAGGTATTGTAATTTCCATAATGGAAAACAGATTGAAATAACTTGGGAAGTAG
ENSE00001822078	DZIP1L_e2_A201C	AAAAACCAATCACTCTTGATTACTACCTGGGGTGTATGGTTTCCAGGTAACATGCAACACTCTCATTTGGCTTTTTGTCCGCCTATCCTAATCAGGACGCAAGCTGTGGAGCTGAGTCGGGTTCAGACAAGCCCTGCTGAAATACAGGGAGAATTTAGAATCCCCAACACTAACCCTGTGGTGATTTGCTGTAAACTCTGTCAGCGCTTGCACTTTGGTCAAGAACACTCAGGTATTGTAATTTCCATAATGGAAAACAGATTGAAATAACTTGGGAAGTAG
ENSE00001822078	DZIP1L_e2_A201G	AAAAACCAATCACTCTTGATTACTACCTGGGGTGTATGGTTTCCAGGTAACATGCAACACTCTCATTTGGCTTTTTGTCCGCCTATCCTAATCAGGACGCAAGCTGTGGAGCTGAGTCGGGTTCAGACAAGCCCTGCTGAAATACAGGGAGAATTTAGAATCCCCAACACTAACCCTGTGGTGATTTGCTGTAAACTCTGTCAGCGCTTGCACTTTGGTCAAGAAGACTCAGGTATTGTAATTTCCATAATGGAAAACAGATTGAAATAACTTGGGAAGTAG
ENSE00001822078	DZIP1L_e2_del200to205, del201to206	AAAAACCAATCACTCTTGATTACTACCTGGGGTGTATGGTTTCCAGGTAACATGCAACACTCTCATTTGGCTTTTTGTCCGCCTATCCTAATCAGGACGCAAGCTGTGGAGCTGAGTCGGGTTCAGACAAGCCCTGCTGAAATACAGGGAGAATTTAGAATCCCCAACACTAACCCTGTGGTGATTTGCTGTAAACTCTGTCAGCGCTTGCACTTTGGTCAAGAAGGTATTGTAATTTCCATAATGGAAAACAGATTGAAATAACTTGGGAAGTAG
ENSE00001822078	DZIP1L_e2_A201T	AAAAACCAATCACTCTTGATTACTACCTGGGGTGTATGGTTTCCAGGTAACATGCAACACTCTCATTTGGCTTTTTGTCCGCCTATCCTAATCAGGACGCAAGCTGTGGAGCTGAGTCGGGTTCAGACAAGCCCTGCTGAAATACAGGGAGAATTTAGAATCCCCAACACTAACCCTGTGGTGATTTGCTGTAAACTCTGTCAGCGCTTGCACTTTGGTCAAGAATACTCAGGTATTGTAATTTCCATAATGGAAAACAGATTGAAATAACTTGGGAAGTAG
ENSE00001822078	DZIP1L_e2_del201to203	AAAAACCAATCACTCTTGATTACTACCTGGGGTGTATGGTTTCCAGGTAACATGCAACACTCTCATTTGGCTTTTTGTCCGCCTATCCTAATCAGGACGCAAGCTGTGGAGCTGAGTCGGGTTCAGACAAGCCCTGCTGAAATACAGGGAGAATTTAGAATCCCCAACACTAACCCTGTGGTGATTTGCTGTAAACTCTGTCAGCGCTTGCACTTTGGTCAAGAATCAGGTATTGTAATTTCCATAATGGAAAACAGATTGAAATAACTTGGGAAGTAG
ENSE00001822078	DZIP1L_e2_A200C	AAAAACCAATCACTCTTGATTACTACCTGGGGTGTATGGTTTCCAGGTAACATGCAACACTCTCATTTGGCTTTTTGTCCGCCTATCCTAATCAGGACGCAAGCTGTGGAGCTGAGTCGGGTTCAGACAAGCCCTGCTGAAATACAGGGAGAATTTAGAATCCCCAACACTAACCCTGTGGTGATTTGCTGTAAACTCTGTCAGCGCTTGCACTTTGGTCAAGACAACTCAGGTATTGTAATTTCCATAATGGAAAACAGATTGAAATAACTTGGGAAGTAG
ENSE00001822078	DZIP1L_e2_del200to220	AAAAACCAATCACTCTTGATTACTACCTGGGGTGTATGGTTTCCAGGTAACATGCAACACTCTCATTTGGCTTTTTGTCCGCCTATCCTAATCAGGACGCAAGCTGTGGAGCTGAGTCGGGTTCAGACAAGCCCTGCTGAAATACAGGGAGAATTTAGAATCCCCAACACTAACCCTGTGGTGATTTGCTGTAAACTCTGTCAGCGCTTGCACTTTGGTCAAGACATAATGGAAAACAGATTGAAATAACTTGGGAAGTAG
ENSE00001822078	DZIP1L_e2_del199to201, del200to202	AAAAACCAATCACTCTTGATTACTACCTGGGGTGTATGGTTTCCAGGTAACATGCAACACTCTCATTTGGCTTTTTGTCCGCCTATCCTAATCAGGACGCAAGCTGTGGAGCTGAGTCGGGTTCAGACAAGCCCTGCTGAAATACAGGGAGAATTTAGAATCCCCAACACTAACCCTGTGGTGATTTGCTGTAAACTCTGTCAGCGCTTGCACTTTGGTCAAGACTCAGGTATTGTAATTTCCATAATGGAAAACAGATTGAAATAACTTGGGAAGTAG
ENSE00001822078	DZIP1L_e2_A200G	AAAAACCAATCACTCTTGATTACTACCTGGGGTGTATGGTTTCCAGGTAACATGCAACACTCTCATTTGGCTTTTTGTCCGCCTATCCTAATCAGGACGCAAGCTGTGGAGCTGAGTCGGGTTCAGACAAGCCCTGCTGAAATACAGGGAGAATTTAGAATCCCCAACACTAACCCTGTGGTGATTTGCTGTAAACTCTGTCAGCGCTTGCACTTTGGTCAAGAGAACTCAGGTATTGTAATTTCCATAATGGAAAACAGATTGAAATAACTTGGGAAGTAG
ENSE00001822078	DZIP1L_e2_A200T	AAAAACCAATCACTCTTGATTACTACCTGGGGTGTATGGTTTCCAGGTAACATGCAACACTCTCATTTGGCTTTTTGTCCGCCTATCCTAATCAGGACGCAAGCTGTGGAGCTGAGTCGGGTTCAGACAAGCCCTGCTGAAATACAGGGAGAATTTAGAATCCCCAACACTAACCCTGTGGTGATTTGCTGTAAACTCTGTCAGCGCTTGCACTTTGGTCAAGATAACTCAGGTATTGTAATTTCCATAATGGAAAACAGATTGAAATAACTTGGGAAGTAG
ENSE00001822078	DZIP1L_e2_A199C	AAAAACCAATCACTCTTGATTACTACCTGGGGTGTATGGTTTCCAGGTAACATGCAACACTCTCATTTGGCTTTTTGTCCGCCTATCCTAATCAGGACGCAAGCTGTGGAGCTGAGTCGGGTTCAGACAAGCCCTGCTGAAATACAGGGAGAATTTAGAATCCCCAACACTAACCCTGTGGTGATTTGCTGTAAACTCTGTCAGCGCTTGCACTTTGGTCAAGCAAACTCAGGTATTGTAATTTCCATAATGGAAAACAGATTGAAATAACTTGGGAAGTAG
ENSE00001822078	DZIP1L_e2_del199to204	AAAAACCAATCACTCTTGATTACTACCTGGGGTGTATGGTTTCCAGGTAACATGCAACACTCTCATTTGGCTTTTTGTCCGCCTATCCTAATCAGGACGCAAGCTGTGGAGCTGAGTCGGGTTCAGACAAGCCCTGCTGAAATACAGGGAGAATTTAGAATCCCCAACACTAACCCTGTGGTGATTTGCTGTAAACTCTGTCAGCGCTTGCACTTTGGTCAAGCAGGTATTGTAATTTCCATAATGGAAAACAGATTGAAATAACTTGGGAAGTAG
ENSE00001822078	DZIP1L_e2_del199to219	AAAAACCAATCACTCTTGATTACTACCTGGGGTGTATGGTTTCCAGGTAACATGCAACACTCTCATTTGGCTTTTTGTCCGCCTATCCTAATCAGGACGCAAGCTGTGGAGCTGAGTCGGGTTCAGACAAGCCCTGCTGAAATACAGGGAGAATTTAGAATCCCCAACACTAACCCTGTGGTGATTTGCTGTAAACTCTGTCAGCGCTTGCACTTTGGTCAAGCCATAATGGAAAACAGATTGAAATAACTTGGGAAGTAG
ENSE00001822078	DZIP1L_e2_A199G	AAAAACCAATCACTCTTGATTACTACCTGGGGTGTATGGTTTCCAGGTAACATGCAACACTCTCATTTGGCTTTTTGTCCGCCTATCCTAATCAGGACGCAAGCTGTGGAGCTGAGTCGGGTTCAGACAAGCCCTGCTGAAATACAGGGAGAATTTAGAATCCCCAACACTAACCCTGTGGTGATTTGCTGTAAACTCTGTCAGCGCTTGCACTTTGGTCAAGGAAACTCAGGTATTGTAATTTCCATAATGGAAAACAGATTGAAATAACTTGGGAAGTAG
ENSE00001822078	DZIP1L_e2_A199T	AAAAACCAATCACTCTTGATTACTACCTGGGGTGTATGGTTTCCAGGTAACATGCAACACTCTCATTTGGCTTTTTGTCCGCCTATCCTAATCAGGACGCAAGCTGTGGAGCTGAGTCGGGTTCAGACAAGCCCTGCTGAAATACAGGGAGAATTTAGAATCCCCAACACTAACCCTGTGGTGATTTGCTGTAAACTCTGTCAGCGCTTGCACTTTGGTCAAGTAAACTCAGGTATTGTAATTTCCATAATGGAAAACAGATTGAAATAACTTGGGAAGTAG
ENSE00001822078	DZIP1L_e2_G198T	AAAAACCAATCACTCTTGATTACTACCTGGGGTGTATGGTTTCCAGGTAACATGCAACACTCTCATTTGGCTTTTTGTCCGCCTATCCTAATCAGGACGCAAGCTGTGGAGCTGAGTCGGGTTCAGACAAGCCCTGCTGAAATACAGGGAGAATTTAGAATCCCCAACACTAACCCTGTGGTGATTTGCTGTAAACTCTGTCAGCGCTTGCACTTTGGTCAATAAAACTCAGGTATTGTAATTTCCATAATGGAAAACAGATTGAAATAACTTGGGAAGTAG
ENSE00001822078	DZIP1L_e2_del198to203	AAAAACCAATCACTCTTGATTACTACCTGGGGTGTATGGTTTCCAGGTAACATGCAACACTCTCATTTGGCTTTTTGTCCGCCTATCCTAATCAGGACGCAAGCTGTGGAGCTGAGTCGGGTTCAGACAAGCCCTGCTGAAATACAGGGAGAATTTAGAATCCCCAACACTAACCCTGTGGTGATTTGCTGTAAACTCTGTCAGCGCTTGCACTTTGGTCAATCAGGTATTGTAATTTCCATAATGGAAAACAGATTGAAATAACTTGGGAAGTAG
ENSE00001822078	DZIP1L_e2_del198to218	AAAAACCAATCACTCTTGATTACTACCTGGGGTGTATGGTTTCCAGGTAACATGCAACACTCTCATTTGGCTTTTTGTCCGCCTATCCTAATCAGGACGCAAGCTGTGGAGCTGAGTCGGGTTCAGACAAGCCCTGCTGAAATACAGGGAGAATTTAGAATCCCCAACACTAACCCTGTGGTGATTTGCTGTAAACTCTGTCAGCGCTTGCACTTTGGTCAATCCATAATGGAAAACAGATTGAAATAACTTGGGAAGTAG
ENSE00001822078	DZIP1L_e2_A197C	AAAAACCAATCACTCTTGATTACTACCTGGGGTGTATGGTTTCCAGGTAACATGCAACACTCTCATTTGGCTTTTTGTCCGCCTATCCTAATCAGGACGCAAGCTGTGGAGCTGAGTCGGGTTCAGACAAGCCCTGCTGAAATACAGGGAGAATTTAGAATCCCCAACACTAACCCTGTGGTGATTTGCTGTAAACTCTGTCAGCGCTTGCACTTTGGTCACGAAAACTCAGGTATTGTAATTTCCATAATGGAAAACAGATTGAAATAACTTGGGAAGTAG
ENSE00001822078	DZIP1L_e2_del196to201, del197to202	AAAAACCAATCACTCTTGATTACTACCTGGGGTGTATGGTTTCCAGGTAACATGCAACACTCTCATTTGGCTTTTTGTCCGCCTATCCTAATCAGGACGCAAGCTGTGGAGCTGAGTCGGGTTCAGACAAGCCCTGCTGAAATACAGGGAGAATTTAGAATCCCCAACACTAACCCTGTGGTGATTTGCTGTAAACTCTGTCAGCGCTTGCACTTTGGTCACTCAGGTATTGTAATTTCCATAATGGAAAACAGATTGAAATAACTTGGGAAGTAG
ENSE00001822078	DZIP1L_e2_del196to196, del197to197	AAAAACCAATCACTCTTGATTACTACCTGGGGTGTATGGTTTCCAGGTAACATGCAACACTCTCATTTGGCTTTTTGTCCGCCTATCCTAATCAGGACGCAAGCTGTGGAGCTGAGTCGGGTTCAGACAAGCCCTGCTGAAATACAGGGAGAATTTAGAATCCCCAACACTAACCCTGTGGTGATTTGCTGTAAACTCTGTCAGCGCTTGCACTTTGGTCAGAAAACTCAGGTATTGTAATTTCCATAATGGAAAACAGATTGAAATAACTTGGGAAGTAG
ENSE00001822078	DZIP1L_e2_A197G	AAAAACCAATCACTCTTGATTACTACCTGGGGTGTATGGTTTCCAGGTAACATGCAACACTCTCATTTGGCTTTTTGTCCGCCTATCCTAATCAGGACGCAAGCTGTGGAGCTGAGTCGGGTTCAGACAAGCCCTGCTGAAATACAGGGAGAATTTAGAATCCCCAACACTAACCCTGTGGTGATTTGCTGTAAACTCTGTCAGCGCTTGCACTTTGGTCAGGAAAACTCAGGTATTGTAATTTCCATAATGGAAAACAGATTGAAATAACTTGGGAAGTAG
ENSE00001822078	DZIP1L_e2_A197T	AAAAACCAATCACTCTTGATTACTACCTGGGGTGTATGGTTTCCAGGTAACATGCAACACTCTCATTTGGCTTTTTGTCCGCCTATCCTAATCAGGACGCAAGCTGTGGAGCTGAGTCGGGTTCAGACAAGCCCTGCTGAAATACAGGGAGAATTTAGAATCCCCAACACTAACCCTGTGGTGATTTGCTGTAAACTCTGTCAGCGCTTGCACTTTGGTCATGAAAACTCAGGTATTGTAATTTCCATAATGGAAAACAGATTGAAATAACTTGGGAAGTAG
ENSE00001822078	DZIP1L_e2_del197to217	AAAAACCAATCACTCTTGATTACTACCTGGGGTGTATGGTTTCCAGGTAACATGCAACACTCTCATTTGGCTTTTTGTCCGCCTATCCTAATCAGGACGCAAGCTGTGGAGCTGAGTCGGGTTCAGACAAGCCCTGCTGAAATACAGGGAGAATTTAGAATCCCCAACACTAACCCTGTGGTGATTTGCTGTAAACTCTGTCAGCGCTTGCACTTTGGTCATTCCATAATGGAAAACAGATTGAAATAACTTGGGAAGTAG
ENSE00001822078	DZIP1L_e2_A196C	AAAAACCAATCACTCTTGATTACTACCTGGGGTGTATGGTTTCCAGGTAACATGCAACACTCTCATTTGGCTTTTTGTCCGCCTATCCTAATCAGGACGCAAGCTGTGGAGCTGAGTCGGGTTCAGACAAGCCCTGCTGAAATACAGGGAGAATTTAGAATCCCCAACACTAACCCTGTGGTGATTTGCTGTAAACTCTGTCAGCGCTTGCACTTTGGTCCAGAAAACTCAGGTATTGTAATTTCCATAATGGAAAACAGATTGAAATAACTTGGGAAGTAG
ENSE00001822078	DZIP1L_e2_A196G	AAAAACCAATCACTCTTGATTACTACCTGGGGTGTATGGTTTCCAGGTAACATGCAACACTCTCATTTGGCTTTTTGTCCGCCTATCCTAATCAGGACGCAAGCTGTGGAGCTGAGTCGGGTTCAGACAAGCCCTGCTGAAATACAGGGAGAATTTAGAATCCCCAACACTAACCCTGTGGTGATTTGCTGTAAACTCTGTCAGCGCTTGCACTTTGGTCGAGAAAACTCAGGTATTGTAATTTCCATAATGGAAAACAGATTGAAATAACTTGGGAAGTAG
ENSE00001822078	DZIP1L_e2_A196T	AAAAACCAATCACTCTTGATTACTACCTGGGGTGTATGGTTTCCAGGTAACATGCAACACTCTCATTTGGCTTTTTGTCCGCCTATCCTAATCAGGACGCAAGCTGTGGAGCTGAGTCGGGTTCAGACAAGCCCTGCTGAAATACAGGGAGAATTTAGAATCCCCAACACTAACCCTGTGGTGATTTGCTGTAAACTCTGTCAGCGCTTGCACTTTGGTCTAGAAAACTCAGGTATTGTAATTTCCATAATGGAAAACAGATTGAAATAACTTGGGAAGTAG
ENSE00001822078	DZIP1L_e2_del196to216	AAAAACCAATCACTCTTGATTACTACCTGGGGTGTATGGTTTCCAGGTAACATGCAACACTCTCATTTGGCTTTTTGTCCGCCTATCCTAATCAGGACGCAAGCTGTGGAGCTGAGTCGGGTTCAGACAAGCCCTGCTGAAATACAGGGAGAATTTAGAATCCCCAACACTAACCCTGTGGTGATTTGCTGTAAACTCTGTCAGCGCTTGCACTTTGGTCTTTCCATAATGGAAAACAGATTGAAATAACTTGGGAAGTAG
ENSE00001822078	DZIP1L_e2_del195to197	AAAAACCAATCACTCTTGATTACTACCTGGGGTGTATGGTTTCCAGGTAACATGCAACACTCTCATTTGGCTTTTTGTCCGCCTATCCTAATCAGGACGCAAGCTGTGGAGCTGAGTCGGGTTCAGACAAGCCCTGCTGAAATACAGGGAGAATTTAGAATCCCCAACACTAACCCTGTGGTGATTTGCTGTAAACTCTGTCAGCGCTTGCACTTTGGTGAAAACTCAGGTATTGTAATTTCCATAATGGAAAACAGATTGAAATAACTTGGGAAGTAG
ENSE00001822078	DZIP1L_e2_C195G	AAAAACCAATCACTCTTGATTACTACCTGGGGTGTATGGTTTCCAGGTAACATGCAACACTCTCATTTGGCTTTTTGTCCGCCTATCCTAATCAGGACGCAAGCTGTGGAGCTGAGTCGGGTTCAGACAAGCCCTGCTGAAATACAGGGAGAATTTAGAATCCCCAACACTAACCCTGTGGTGATTTGCTGTAAACTCTGTCAGCGCTTGCACTTTGGTGAAGAAAACTCAGGTATTGTAATTTCCATAATGGAAAACAGATTGAAATAACTTGGGAAGTAG
ENSE00001822078	DZIP1L_e2_C195T	AAAAACCAATCACTCTTGATTACTACCTGGGGTGTATGGTTTCCAGGTAACATGCAACACTCTCATTTGGCTTTTTGTCCGCCTATCCTAATCAGGACGCAAGCTGTGGAGCTGAGTCGGGTTCAGACAAGCCCTGCTGAAATACAGGGAGAATTTAGAATCCCCAACACTAACCCTGTGGTGATTTGCTGTAAACTCTGTCAGCGCTTGCACTTTGGTTAAGAAAACTCAGGTATTGTAATTTCCATAATGGAAAACAGATTGAAATAACTTGGGAAGTAG
ENSE00001822078	DZIP1L_e2_del190to210, del191to211, del192to212, del193to213	AAAAACCAATCACTCTTGATTACTACCTGGGGTGTATGGTTTCCAGGTAACATGCAACACTCTCATTTGGCTTTTTGTCCGCCTATCCTAATCAGGACGCAAGCTGTGGAGCTGAGTCGGGTTCAGACAAGCCCTGCTGAAATACAGGGAGAATTTAGAATCCCCAACACTAACCCTGTGGTGATTTGCTGTAAACTCTGTCAGCGCTTGCACTTTGTAATTTCCATAATGGAAAACAGATTGAAATAACTTGGGAAGTAG
ENSE00001822078	DZIP1L_e2_del192to192, del193to193	AAAAACCAATCACTCTTGATTACTACCTGGGGTGTATGGTTTCCAGGTAACATGCAACACTCTCATTTGGCTTTTTGTCCGCCTATCCTAATCAGGACGCAAGCTGTGGAGCTGAGTCGGGTTCAGACAAGCCCTGCTGAAATACAGGGAGAATTTAGAATCCCCAACACTAACCCTGTGGTGATTTGCTGTAAACTCTGTCAGCGCTTGCACTTTGTCAAGAAAACTCAGGTATTGTAATTTCCATAATGGAAAACAGATTGAAATAACTTGGGAAGTAG
ENSE00001822078	DZIP1L_e2_G193T	AAAAACCAATCACTCTTGATTACTACCTGGGGTGTATGGTTTCCAGGTAACATGCAACACTCTCATTTGGCTTTTTGTCCGCCTATCCTAATCAGGACGCAAGCTGTGGAGCTGAGTCGGGTTCAGACAAGCCCTGCTGAAATACAGGGAGAATTTAGAATCCCCAACACTAACCCTGTGGTGATTTGCTGTAAACTCTGTCAGCGCTTGCACTTTGTTCAAGAAAACTCAGGTATTGTAATTTCCATAATGGAAAACAGATTGAAATAACTTGGGAAGTAG
ENSE00001822078	DZIP1L_e2_G192T	AAAAACCAATCACTCTTGATTACTACCTGGGGTGTATGGTTTCCAGGTAACATGCAACACTCTCATTTGGCTTTTTGTCCGCCTATCCTAATCAGGACGCAAGCTGTGGAGCTGAGTCGGGTTCAGACAAGCCCTGCTGAAATACAGGGAGAATTTAGAATCCCCAACACTAACCCTGTGGTGATTTGCTGTAAACTCTGTCAGCGCTTGCACTTTTGTCAAGAAAACTCAGGTATTGTAATTTCCATAATGGAAAACAGATTGAAATAACTTGGGAAGTAG
ENSE00001822078	DZIP1L_e2_C188G	AAAAACCAATCACTCTTGATTACTACCTGGGGTGTATGGTTTCCAGGTAACATGCAACACTCTCATTTGGCTTTTTGTCCGCCTATCCTAATCAGGACGCAAGCTGTGGAGCTGAGTCGGGTTCAGACAAGCCCTGCTGAAATACAGGGAGAATTTAGAATCCCCAACACTAACCCTGTGGTGATTTGCTGTAAACTCTGTCAGCGCTTGCAGTTTGGTCAAGAAAACTCAGGTATTGTAATTTCCATAATGGAAAACAGATTGAAATAACTTGGGAAGTAG
ENSE00001822078	DZIP1L_e2_del188to208	AAAAACCAATCACTCTTGATTACTACCTGGGGTGTATGGTTTCCAGGTAACATGCAACACTCTCATTTGGCTTTTTGTCCGCCTATCCTAATCAGGACGCAAGCTGTGGAGCTGAGTCGGGTTCAGACAAGCCCTGCTGAAATACAGGGAGAATTTAGAATCCCCAACACTAACCCTGTGGTGATTTGCTGTAAACTCTGTCAGCGCTTGCATATTGTAATTTCCATAATGGAAAACAGATTGAAATAACTTGGGAAGTAG
ENSE00001822078	DZIP1L_e2_del188to193	AAAAACCAATCACTCTTGATTACTACCTGGGGTGTATGGTTTCCAGGTAACATGCAACACTCTCATTTGGCTTTTTGTCCGCCTATCCTAATCAGGACGCAAGCTGTGGAGCTGAGTCGGGTTCAGACAAGCCCTGCTGAAATACAGGGAGAATTTAGAATCCCCAACACTAACCCTGTGGTGATTTGCTGTAAACTCTGTCAGCGCTTGCATCAAGAAAACTCAGGTATTGTAATTTCCATAATGGAAAACAGATTGAAATAACTTGGGAAGTAG
ENSE00001822078	DZIP1L_e2_del188to190	AAAAACCAATCACTCTTGATTACTACCTGGGGTGTATGGTTTCCAGGTAACATGCAACACTCTCATTTGGCTTTTTGTCCGCCTATCCTAATCAGGACGCAAGCTGTGGAGCTGAGTCGGGTTCAGACAAGCCCTGCTGAAATACAGGGAGAATTTAGAATCCCCAACACTAACCCTGTGGTGATTTGCTGTAAACTCTGTCAGCGCTTGCATGGTCAAGAAAACTCAGGTATTGTAATTTCCATAATGGAAAACAGATTGAAATAACTTGGGAAGTAG
ENSE00001822078	DZIP1L_e2_del188to188	AAAAACCAATCACTCTTGATTACTACCTGGGGTGTATGGTTTCCAGGTAACATGCAACACTCTCATTTGGCTTTTTGTCCGCCTATCCTAATCAGGACGCAAGCTGTGGAGCTGAGTCGGGTTCAGACAAGCCCTGCTGAAATACAGGGAGAATTTAGAATCCCCAACACTAACCCTGTGGTGATTTGCTGTAAACTCTGTCAGCGCTTGCATTTGGTCAAGAAAACTCAGGTATTGTAATTTCCATAATGGAAAACAGATTGAAATAACTTGGGAAGTAG
ENSE00001822078	DZIP1L_e2_C188T	AAAAACCAATCACTCTTGATTACTACCTGGGGTGTATGGTTTCCAGGTAACATGCAACACTCTCATTTGGCTTTTTGTCCGCCTATCCTAATCAGGACGCAAGCTGTGGAGCTGAGTCGGGTTCAGACAAGCCCTGCTGAAATACAGGGAGAATTTAGAATCCCCAACACTAACCCTGTGGTGATTTGCTGTAAACTCTGTCAGCGCTTGCATTTTGGTCAAGAAAACTCAGGTATTGTAATTTCCATAATGGAAAACAGATTGAAATAACTTGGGAAGTAG
ENSE00001822078	DZIP1L_e2_A187C	AAAAACCAATCACTCTTGATTACTACCTGGGGTGTATGGTTTCCAGGTAACATGCAACACTCTCATTTGGCTTTTTGTCCGCCTATCCTAATCAGGACGCAAGCTGTGGAGCTGAGTCGGGTTCAGACAAGCCCTGCTGAAATACAGGGAGAATTTAGAATCCCCAACACTAACCCTGTGGTGATTTGCTGTAAACTCTGTCAGCGCTTGCCCTTTGGTCAAGAAAACTCAGGTATTGTAATTTCCATAATGGAAAACAGATTGAAATAACTTGGGAAGTAG
ENSE00001822078	DZIP1L_e2_del187to187	AAAAACCAATCACTCTTGATTACTACCTGGGGTGTATGGTTTCCAGGTAACATGCAACACTCTCATTTGGCTTTTTGTCCGCCTATCCTAATCAGGACGCAAGCTGTGGAGCTGAGTCGGGTTCAGACAAGCCCTGCTGAAATACAGGGAGAATTTAGAATCCCCAACACTAACCCTGTGGTGATTTGCTGTAAACTCTGTCAGCGCTTGCCTTTGGTCAAGAAAACTCAGGTATTGTAATTTCCATAATGGAAAACAGATTGAAATAACTTGGGAAGTAG
ENSE00001822078	DZIP1L_e2_A187G	AAAAACCAATCACTCTTGATTACTACCTGGGGTGTATGGTTTCCAGGTAACATGCAACACTCTCATTTGGCTTTTTGTCCGCCTATCCTAATCAGGACGCAAGCTGTGGAGCTGAGTCGGGTTCAGACAAGCCCTGCTGAAATACAGGGAGAATTTAGAATCCCCAACACTAACCCTGTGGTGATTTGCTGTAAACTCTGTCAGCGCTTGCGCTTTGGTCAAGAAAACTCAGGTATTGTAATTTCCATAATGGAAAACAGATTGAAATAACTTGGGAAGTAG
ENSE00001822078	DZIP1L_e2_del187to207	AAAAACCAATCACTCTTGATTACTACCTGGGGTGTATGGTTTCCAGGTAACATGCAACACTCTCATTTGGCTTTTTGTCCGCCTATCCTAATCAGGACGCAAGCTGTGGAGCTGAGTCGGGTTCAGACAAGCCCTGCTGAAATACAGGGAGAATTTAGAATCCCCAACACTAACCCTGTGGTGATTTGCTGTAAACTCTGTCAGCGCTTGCGTATTGTAATTTCCATAATGGAAAACAGATTGAAATAACTTGGGAAGTAG
ENSE00001822078	DZIP1L_e2_del187to192	AAAAACCAATCACTCTTGATTACTACCTGGGGTGTATGGTTTCCAGGTAACATGCAACACTCTCATTTGGCTTTTTGTCCGCCTATCCTAATCAGGACGCAAGCTGTGGAGCTGAGTCGGGTTCAGACAAGCCCTGCTGAAATACAGGGAGAATTTAGAATCCCCAACACTAACCCTGTGGTGATTTGCTGTAAACTCTGTCAGCGCTTGCGTCAAGAAAACTCAGGTATTGTAATTTCCATAATGGAAAACAGATTGAAATAACTTGGGAAGTAG
ENSE00001822078	DZIP1L_e2_A187T	AAAAACCAATCACTCTTGATTACTACCTGGGGTGTATGGTTTCCAGGTAACATGCAACACTCTCATTTGGCTTTTTGTCCGCCTATCCTAATCAGGACGCAAGCTGTGGAGCTGAGTCGGGTTCAGACAAGCCCTGCTGAAATACAGGGAGAATTTAGAATCCCCAACACTAACCCTGTGGTGATTTGCTGTAAACTCTGTCAGCGCTTGCTCTTTGGTCAAGAAAACTCAGGTATTGTAATTTCCATAATGGAAAACAGATTGAAATAACTTGGGAAGTAG
ENSE00001822078	DZIP1L_e2_del187to189	AAAAACCAATCACTCTTGATTACTACCTGGGGTGTATGGTTTCCAGGTAACATGCAACACTCTCATTTGGCTTTTTGTCCGCCTATCCTAATCAGGACGCAAGCTGTGGAGCTGAGTCGGGTTCAGACAAGCCCTGCTGAAATACAGGGAGAATTTAGAATCCCCAACACTAACCCTGTGGTGATTTGCTGTAAACTCTGTCAGCGCTTGCTTGGTCAAGAAAACTCAGGTATTGTAATTTCCATAATGGAAAACAGATTGAAATAACTTGGGAAGTAG
ENSE00001822078	DZIP1L_e2_C186G	AAAAACCAATCACTCTTGATTACTACCTGGGGTGTATGGTTTCCAGGTAACATGCAACACTCTCATTTGGCTTTTTGTCCGCCTATCCTAATCAGGACGCAAGCTGTGGAGCTGAGTCGGGTTCAGACAAGCCCTGCTGAAATACAGGGAGAATTTAGAATCCCCAACACTAACCCTGTGGTGATTTGCTGTAAACTCTGTCAGCGCTTGGACTTTGGTCAAGAAAACTCAGGTATTGTAATTTCCATAATGGAAAACAGATTGAAATAACTTGGGAAGTAG
ENSE00001822078	DZIP1L_e2_del186to206	AAAAACCAATCACTCTTGATTACTACCTGGGGTGTATGGTTTCCAGGTAACATGCAACACTCTCATTTGGCTTTTTGTCCGCCTATCCTAATCAGGACGCAAGCTGTGGAGCTGAGTCGGGTTCAGACAAGCCCTGCTGAAATACAGGGAGAATTTAGAATCCCCAACACTAACCCTGTGGTGATTTGCTGTAAACTCTGTCAGCGCTTGGGTATTGTAATTTCCATAATGGAAAACAGATTGAAATAACTTGGGAAGTAG
ENSE00001822078	DZIP1L_e2_del186to191	AAAAACCAATCACTCTTGATTACTACCTGGGGTGTATGGTTTCCAGGTAACATGCAACACTCTCATTTGGCTTTTTGTCCGCCTATCCTAATCAGGACGCAAGCTGTGGAGCTGAGTCGGGTTCAGACAAGCCCTGCTGAAATACAGGGAGAATTTAGAATCCCCAACACTAACCCTGTGGTGATTTGCTGTAAACTCTGTCAGCGCTTGGGTCAAGAAAACTCAGGTATTGTAATTTCCATAATGGAAAACAGATTGAAATAACTTGGGAAGTAG
ENSE00001822078	DZIP1L_e2_C186T	AAAAACCAATCACTCTTGATTACTACCTGGGGTGTATGGTTTCCAGGTAACATGCAACACTCTCATTTGGCTTTTTGTCCGCCTATCCTAATCAGGACGCAAGCTGTGGAGCTGAGTCGGGTTCAGACAAGCCCTGCTGAAATACAGGGAGAATTTAGAATCCCCAACACTAACCCTGTGGTGATTTGCTGTAAACTCTGTCAGCGCTTGTACTTTGGTCAAGAAAACTCAGGTATTGTAATTTCCATAATGGAAAACAGATTGAAATAACTTGGGAAGTAG
ENSE00001822078	DZIP1L_e2_del186to188	AAAAACCAATCACTCTTGATTACTACCTGGGGTGTATGGTTTCCAGGTAACATGCAACACTCTCATTTGGCTTTTTGTCCGCCTATCCTAATCAGGACGCAAGCTGTGGAGCTGAGTCGGGTTCAGACAAGCCCTGCTGAAATACAGGGAGAATTTAGAATCCCCAACACTAACCCTGTGGTGATTTGCTGTAAACTCTGTCAGCGCTTGTTTGGTCAAGAAAACTCAGGTATTGTAATTTCCATAATGGAAAACAGATTGAAATAACTTGGGAAGTAG
ENSE00001822078	DZIP1L_e2_G185T	AAAAACCAATCACTCTTGATTACTACCTGGGGTGTATGGTTTCCAGGTAACATGCAACACTCTCATTTGGCTTTTTGTCCGCCTATCCTAATCAGGACGCAAGCTGTGGAGCTGAGTCGGGTTCAGACAAGCCCTGCTGAAATACAGGGAGAATTTAGAATCCCCAACACTAACCCTGTGGTGATTTGCTGTAAACTCTGTCAGCGCTTTCACTTTGGTCAAGAAAACTCAGGTATTGTAATTTCCATAATGGAAAACAGATTGAAATAACTTGGGAAGTAG
ENSE00001822078	DZIP1L_e2_del182to187, del183to188, del184to189, del185to190	AAAAACCAATCACTCTTGATTACTACCTGGGGTGTATGGTTTCCAGGTAACATGCAACACTCTCATTTGGCTTTTTGTCCGCCTATCCTAATCAGGACGCAAGCTGTGGAGCTGAGTCGGGTTCAGACAAGCCCTGCTGAAATACAGGGAGAATTTAGAATCCCCAACACTAACCCTGTGGTGATTTGCTGTAAACTCTGTCAGCGCTTTGGTCAAGAAAACTCAGGTATTGTAATTTCCATAATGGAAAACAGATTGAAATAACTTGGGAAGTAG
ENSE00001822078	DZIP1L_e2_del182to184	AAAAACCAATCACTCTTGATTACTACCTGGGGTGTATGGTTTCCAGGTAACATGCAACACTCTCATTTGGCTTTTTGTCCGCCTATCCTAATCAGGACGCAAGCTGTGGAGCTGAGTCGGGTTCAGACAAGCCCTGCTGAAATACAGGGAGAATTTAGAATCCCCAACACTAACCCTGTGGTGATTTGCTGTAAACTCTGTCAGCGGCACTTTGGTCAAGAAAACTCAGGTATTGTAATTTCCATAATGGAAAACAGATTGAAATAACTTGGGAAGTAG
ENSE00001822078	DZIP1L_e2_C182G	AAAAACCAATCACTCTTGATTACTACCTGGGGTGTATGGTTTCCAGGTAACATGCAACACTCTCATTTGGCTTTTTGTCCGCCTATCCTAATCAGGACGCAAGCTGTGGAGCTGAGTCGGGTTCAGACAAGCCCTGCTGAAATACAGGGAGAATTTAGAATCCCCAACACTAACCCTGTGGTGATTTGCTGTAAACTCTGTCAGCGGTTGCACTTTGGTCAAGAAAACTCAGGTATTGTAATTTCCATAATGGAAAACAGATTGAAATAACTTGGGAAGTAG
ENSE00001822078	DZIP1L_e2_del182to182	AAAAACCAATCACTCTTGATTACTACCTGGGGTGTATGGTTTCCAGGTAACATGCAACACTCTCATTTGGCTTTTTGTCCGCCTATCCTAATCAGGACGCAAGCTGTGGAGCTGAGTCGGGTTCAGACAAGCCCTGCTGAAATACAGGGAGAATTTAGAATCCCCAACACTAACCCTGTGGTGATTTGCTGTAAACTCTGTCAGCGTTGCACTTTGGTCAAGAAAACTCAGGTATTGTAATTTCCATAATGGAAAACAGATTGAAATAACTTGGGAAGTAG
ENSE00001822078	DZIP1L_e2_C182T	AAAAACCAATCACTCTTGATTACTACCTGGGGTGTATGGTTTCCAGGTAACATGCAACACTCTCATTTGGCTTTTTGTCCGCCTATCCTAATCAGGACGCAAGCTGTGGAGCTGAGTCGGGTTCAGACAAGCCCTGCTGAAATACAGGGAGAATTTAGAATCCCCAACACTAACCCTGTGGTGATTTGCTGTAAACTCTGTCAGCGTTTGCACTTTGGTCAAGAAAACTCAGGTATTGTAATTTCCATAATGGAAAACAGATTGAAATAACTTGGGAAGTAG
ENSE00001822078	DZIP1L_e2_G181T	AAAAACCAATCACTCTTGATTACTACCTGGGGTGTATGGTTTCCAGGTAACATGCAACACTCTCATTTGGCTTTTTGTCCGCCTATCCTAATCAGGACGCAAGCTGTGGAGCTGAGTCGGGTTCAGACAAGCCCTGCTGAAATACAGGGAGAATTTAGAATCCCCAACACTAACCCTGTGGTGATTTGCTGTAAACTCTGTCAGCTCTTGCACTTTGGTCAAGAAAACTCAGGTATTGTAATTTCCATAATGGAAAACAGATTGAAATAACTTGGGAAGTAG
ENSE00001822078	DZIP1L_e2_del181to183	AAAAACCAATCACTCTTGATTACTACCTGGGGTGTATGGTTTCCAGGTAACATGCAACACTCTCATTTGGCTTTTTGTCCGCCTATCCTAATCAGGACGCAAGCTGTGGAGCTGAGTCGGGTTCAGACAAGCCCTGCTGAAATACAGGGAGAATTTAGAATCCCCAACACTAACCCTGTGGTGATTTGCTGTAAACTCTGTCAGCTGCACTTTGGTCAAGAAAACTCAGGTATTGTAATTTCCATAATGGAAAACAGATTGAAATAACTTGGGAAGTAG
ENSE00001822078	DZIP1L_e2_del180to180	AAAAACCAATCACTCTTGATTACTACCTGGGGTGTATGGTTTCCAGGTAACATGCAACACTCTCATTTGGCTTTTTGTCCGCCTATCCTAATCAGGACGCAAGCTGTGGAGCTGAGTCGGGTTCAGACAAGCCCTGCTGAAATACAGGGAGAATTTAGAATCCCCAACACTAACCCTGTGGTGATTTGCTGTAAACTCTGTCAGGCTTGCACTTTGGTCAAGAAAACTCAGGTATTGTAATTTCCATAATGGAAAACAGATTGAAATAACTTGGGAAGTAG
ENSE00001822078	DZIP1L_e2_C180G	AAAAACCAATCACTCTTGATTACTACCTGGGGTGTATGGTTTCCAGGTAACATGCAACACTCTCATTTGGCTTTTTGTCCGCCTATCCTAATCAGGACGCAAGCTGTGGAGCTGAGTCGGGTTCAGACAAGCCCTGCTGAAATACAGGGAGAATTTAGAATCCCCAACACTAACCCTGTGGTGATTTGCTGTAAACTCTGTCAGGGCTTGCACTTTGGTCAAGAAAACTCAGGTATTGTAATTTCCATAATGGAAAACAGATTGAAATAACTTGGGAAGTAG
ENSE00001822078	DZIP1L_e2_C180T	AAAAACCAATCACTCTTGATTACTACCTGGGGTGTATGGTTTCCAGGTAACATGCAACACTCTCATTTGGCTTTTTGTCCGCCTATCCTAATCAGGACGCAAGCTGTGGAGCTGAGTCGGGTTCAGACAAGCCCTGCTGAAATACAGGGAGAATTTAGAATCCCCAACACTAACCCTGTGGTGATTTGCTGTAAACTCTGTCAGTGCTTGCACTTTGGTCAAGAAAACTCAGGTATTGTAATTTCCATAATGGAAAACAGATTGAAATAACTTGGGAAGTAG
ENSE00001822078	DZIP1L_e2_del180to182	AAAAACCAATCACTCTTGATTACTACCTGGGGTGTATGGTTTCCAGGTAACATGCAACACTCTCATTTGGCTTTTTGTCCGCCTATCCTAATCAGGACGCAAGCTGTGGAGCTGAGTCGGGTTCAGACAAGCCCTGCTGAAATACAGGGAGAATTTAGAATCCCCAACACTAACCCTGTGGTGATTTGCTGTAAACTCTGTCAGTTGCACTTTGGTCAAGAAAACTCAGGTATTGTAATTTCCATAATGGAAAACAGATTGAAATAACTTGGGAAGTAG
ENSE00001822078	DZIP1L_e2_G179T	AAAAACCAATCACTCTTGATTACTACCTGGGGTGTATGGTTTCCAGGTAACATGCAACACTCTCATTTGGCTTTTTGTCCGCCTATCCTAATCAGGACGCAAGCTGTGGAGCTGAGTCGGGTTCAGACAAGCCCTGCTGAAATACAGGGAGAATTTAGAATCCCCAACACTAACCCTGTGGTGATTTGCTGTAAACTCTGTCATCGCTTGCACTTTGGTCAAGAAAACTCAGGTATTGTAATTTCCATAATGGAAAACAGATTGAAATAACTTGGGAAGTAG
ENSE00001822078	DZIP1L_e2_A178C	AAAAACCAATCACTCTTGATTACTACCTGGGGTGTATGGTTTCCAGGTAACATGCAACACTCTCATTTGGCTTTTTGTCCGCCTATCCTAATCAGGACGCAAGCTGTGGAGCTGAGTCGGGTTCAGACAAGCCCTGCTGAAATACAGGGAGAATTTAGAATCCCCAACACTAACCCTGTGGTGATTTGCTGTAAACTCTGTCCGCGCTTGCACTTTGGTCAAGAAAACTCAGGTATTGTAATTTCCATAATGGAAAACAGATTGAAATAACTTGGGAAGTAG
ENSE00001822078	DZIP1L_e2_del178to178	AAAAACCAATCACTCTTGATTACTACCTGGGGTGTATGGTTTCCAGGTAACATGCAACACTCTCATTTGGCTTTTTGTCCGCCTATCCTAATCAGGACGCAAGCTGTGGAGCTGAGTCGGGTTCAGACAAGCCCTGCTGAAATACAGGGAGAATTTAGAATCCCCAACACTAACCCTGTGGTGATTTGCTGTAAACTCTGTCGCGCTTGCACTTTGGTCAAGAAAACTCAGGTATTGTAATTTCCATAATGGAAAACAGATTGAAATAACTTGGGAAGTAG
ENSE00001822078	DZIP1L_e2_del177to179, del178to180	AAAAACCAATCACTCTTGATTACTACCTGGGGTGTATGGTTTCCAGGTAACATGCAACACTCTCATTTGGCTTTTTGTCCGCCTATCCTAATCAGGACGCAAGCTGTGGAGCTGAGTCGGGTTCAGACAAGCCCTGCTGAAATACAGGGAGAATTTAGAATCCCCAACACTAACCCTGTGGTGATTTGCTGTAAACTCTGTCGCTTGCACTTTGGTCAAGAAAACTCAGGTATTGTAATTTCCATAATGGAAAACAGATTGAAATAACTTGGGAAGTAG
ENSE00001822078	DZIP1L_e2_A178G	AAAAACCAATCACTCTTGATTACTACCTGGGGTGTATGGTTTCCAGGTAACATGCAACACTCTCATTTGGCTTTTTGTCCGCCTATCCTAATCAGGACGCAAGCTGTGGAGCTGAGTCGGGTTCAGACAAGCCCTGCTGAAATACAGGGAGAATTTAGAATCCCCAACACTAACCCTGTGGTGATTTGCTGTAAACTCTGTCGGCGCTTGCACTTTGGTCAAGAAAACTCAGGTATTGTAATTTCCATAATGGAAAACAGATTGAAATAACTTGGGAAGTAG
ENSE00001822078	DZIP1L_e2_del178to183	AAAAACCAATCACTCTTGATTACTACCTGGGGTGTATGGTTTCCAGGTAACATGCAACACTCTCATTTGGCTTTTTGTCCGCCTATCCTAATCAGGACGCAAGCTGTGGAGCTGAGTCGGGTTCAGACAAGCCCTGCTGAAATACAGGGAGAATTTAGAATCCCCAACACTAACCCTGTGGTGATTTGCTGTAAACTCTGTCTGCACTTTGGTCAAGAAAACTCAGGTATTGTAATTTCCATAATGGAAAACAGATTGAAATAACTTGGGAAGTAG
ENSE00001822078	DZIP1L_e2_A178T	AAAAACCAATCACTCTTGATTACTACCTGGGGTGTATGGTTTCCAGGTAACATGCAACACTCTCATTTGGCTTTTTGTCCGCCTATCCTAATCAGGACGCAAGCTGTGGAGCTGAGTCGGGTTCAGACAAGCCCTGCTGAAATACAGGGAGAATTTAGAATCCCCAACACTAACCCTGTGGTGATTTGCTGTAAACTCTGTCTGCGCTTGCACTTTGGTCAAGAAAACTCAGGTATTGTAATTTCCATAATGGAAAACAGATTGAAATAACTTGGGAAGTAG
ENSE00001822078	DZIP1L_e2_del177to197	AAAAACCAATCACTCTTGATTACTACCTGGGGTGTATGGTTTCCAGGTAACATGCAACACTCTCATTTGGCTTTTTGTCCGCCTATCCTAATCAGGACGCAAGCTGTGGAGCTGAGTCGGGTTCAGACAAGCCCTGCTGAAATACAGGGAGAATTTAGAATCCCCAACACTAACCCTGTGGTGATTTGCTGTAAACTCTGTGAAAACTCAGGTATTGTAATTTCCATAATGGAAAACAGATTGAAATAACTTGGGAAGTAG
ENSE00001822078	DZIP1L_e2_C177G	AAAAACCAATCACTCTTGATTACTACCTGGGGTGTATGGTTTCCAGGTAACATGCAACACTCTCATTTGGCTTTTTGTCCGCCTATCCTAATCAGGACGCAAGCTGTGGAGCTGAGTCGGGTTCAGACAAGCCCTGCTGAAATACAGGGAGAATTTAGAATCCCCAACACTAACCCTGTGGTGATTTGCTGTAAACTCTGTGAGCGCTTGCACTTTGGTCAAGAAAACTCAGGTATTGTAATTTCCATAATGGAAAACAGATTGAAATAACTTGGGAAGTAG
ENSE00001822078	DZIP1L_e2_C177T	AAAAACCAATCACTCTTGATTACTACCTGGGGTGTATGGTTTCCAGGTAACATGCAACACTCTCATTTGGCTTTTTGTCCGCCTATCCTAATCAGGACGCAAGCTGTGGAGCTGAGTCGGGTTCAGACAAGCCCTGCTGAAATACAGGGAGAATTTAGAATCCCCAACACTAACCCTGTGGTGATTTGCTGTAAACTCTGTTAGCGCTTGCACTTTGGTCAAGAAAACTCAGGTATTGTAATTTCCATAATGGAAAACAGATTGAAATAACTTGGGAAGTAG
ENSE00001822078	DZIP1L_e2_del177to182	AAAAACCAATCACTCTTGATTACTACCTGGGGTGTATGGTTTCCAGGTAACATGCAACACTCTCATTTGGCTTTTTGTCCGCCTATCCTAATCAGGACGCAAGCTGTGGAGCTGAGTCGGGTTCAGACAAGCCCTGCTGAAATACAGGGAGAATTTAGAATCCCCAACACTAACCCTGTGGTGATTTGCTGTAAACTCTGTTTGCACTTTGGTCAAGAAAACTCAGGTATTGTAATTTCCATAATGGAAAACAGATTGAAATAACTTGGGAAGTAG
ENSE00001822078	DZIP1L_e2_del175to175	AAAAACCAATCACTCTTGATTACTACCTGGGGTGTATGGTTTCCAGGTAACATGCAACACTCTCATTTGGCTTTTTGTCCGCCTATCCTAATCAGGACGCAAGCTGTGGAGCTGAGTCGGGTTCAGACAAGCCCTGCTGAAATACAGGGAGAATTTAGAATCCCCAACACTAACCCTGTGGTGATTTGCTGTAAACTCTTCAGCGCTTGCACTTTGGTCAAGAAAACTCAGGTATTGTAATTTCCATAATGGAAAACAGATTGAAATAACTTGGGAAGTAG
ENSE00001822078	DZIP1L_e2_G175T	AAAAACCAATCACTCTTGATTACTACCTGGGGTGTATGGTTTCCAGGTAACATGCAACACTCTCATTTGGCTTTTTGTCCGCCTATCCTAATCAGGACGCAAGCTGTGGAGCTGAGTCGGGTTCAGACAAGCCCTGCTGAAATACAGGGAGAATTTAGAATCCCCAACACTAACCCTGTGGTGATTTGCTGTAAACTCTTTCAGCGCTTGCACTTTGGTCAAGAAAACTCAGGTATTGTAATTTCCATAATGGAAAACAGATTGAAATAACTTGGGAAGTAG
ENSE00001822078	DZIP1L_e2_del173to178	AAAAACCAATCACTCTTGATTACTACCTGGGGTGTATGGTTTCCAGGTAACATGCAACACTCTCATTTGGCTTTTTGTCCGCCTATCCTAATCAGGACGCAAGCTGTGGAGCTGAGTCGGGTTCAGACAAGCCCTGCTGAAATACAGGGAGAATTTAGAATCCCCAACACTAACCCTGTGGTGATTTGCTGTAAACTGCGCTTGCACTTTGGTCAAGAAAACTCAGGTATTGTAATTTCCATAATGGAAAACAGATTGAAATAACTTGGGAAGTAG
ENSE00001822078	DZIP1L_e2_C173G	AAAAACCAATCACTCTTGATTACTACCTGGGGTGTATGGTTTCCAGGTAACATGCAACACTCTCATTTGGCTTTTTGTCCGCCTATCCTAATCAGGACGCAAGCTGTGGAGCTGAGTCGGGTTCAGACAAGCCCTGCTGAAATACAGGGAGAATTTAGAATCCCCAACACTAACCCTGTGGTGATTTGCTGTAAACTGTGTCAGCGCTTGCACTTTGGTCAAGAAAACTCAGGTATTGTAATTTCCATAATGGAAAACAGATTGAAATAACTTGGGAAGTAG
ENSE00001822078	DZIP1L_e2_del173to193	AAAAACCAATCACTCTTGATTACTACCTGGGGTGTATGGTTTCCAGGTAACATGCAACACTCTCATTTGGCTTTTTGTCCGCCTATCCTAATCAGGACGCAAGCTGTGGAGCTGAGTCGGGTTCAGACAAGCCCTGCTGAAATACAGGGAGAATTTAGAATCCCCAACACTAACCCTGTGGTGATTTGCTGTAAACTTCAAGAAAACTCAGGTATTGTAATTTCCATAATGGAAAACAGATTGAAATAACTTGGGAAGTAG
ENSE00001822078	DZIP1L_e2_del173to175	AAAAACCAATCACTCTTGATTACTACCTGGGGTGTATGGTTTCCAGGTAACATGCAACACTCTCATTTGGCTTTTTGTCCGCCTATCCTAATCAGGACGCAAGCTGTGGAGCTGAGTCGGGTTCAGACAAGCCCTGCTGAAATACAGGGAGAATTTAGAATCCCCAACACTAACCCTGTGGTGATTTGCTGTAAACTTCAGCGCTTGCACTTTGGTCAAGAAAACTCAGGTATTGTAATTTCCATAATGGAAAACAGATTGAAATAACTTGGGAAGTAG
ENSE00001822078	DZIP1L_e2_del173to173	AAAAACCAATCACTCTTGATTACTACCTGGGGTGTATGGTTTCCAGGTAACATGCAACACTCTCATTTGGCTTTTTGTCCGCCTATCCTAATCAGGACGCAAGCTGTGGAGCTGAGTCGGGTTCAGACAAGCCCTGCTGAAATACAGGGAGAATTTAGAATCCCCAACACTAACCCTGTGGTGATTTGCTGTAAACTTGTCAGCGCTTGCACTTTGGTCAAGAAAACTCAGGTATTGTAATTTCCATAATGGAAAACAGATTGAAATAACTTGGGAAGTAG
ENSE00001822078	DZIP1L_e2_C173T	AAAAACCAATCACTCTTGATTACTACCTGGGGTGTATGGTTTCCAGGTAACATGCAACACTCTCATTTGGCTTTTTGTCCGCCTATCCTAATCAGGACGCAAGCTGTGGAGCTGAGTCGGGTTCAGACAAGCCCTGCTGAAATACAGGGAGAATTTAGAATCCCCAACACTAACCCTGTGGTGATTTGCTGTAAACTTTGTCAGCGCTTGCACTTTGGTCAAGAAAACTCAGGTATTGTAATTTCCATAATGGAAAACAGATTGAAATAACTTGGGAAGTAG
ENSE00001822078	DZIP1L_e2_del171to191	AAAAACCAATCACTCTTGATTACTACCTGGGGTGTATGGTTTCCAGGTAACATGCAACACTCTCATTTGGCTTTTTGTCCGCCTATCCTAATCAGGACGCAAGCTGTGGAGCTGAGTCGGGTTCAGACAAGCCCTGCTGAAATACAGGGAGAATTTAGAATCCCCAACACTAACCCTGTGGTGATTTGCTGTAAAGGTCAAGAAAACTCAGGTATTGTAATTTCCATAATGGAAAACAGATTGAAATAACTTGGGAAGTAG
ENSE00001822078	DZIP1L_e2_C171G	AAAAACCAATCACTCTTGATTACTACCTGGGGTGTATGGTTTCCAGGTAACATGCAACACTCTCATTTGGCTTTTTGTCCGCCTATCCTAATCAGGACGCAAGCTGTGGAGCTGAGTCGGGTTCAGACAAGCCCTGCTGAAATACAGGGAGAATTTAGAATCCCCAACACTAACCCTGTGGTGATTTGCTGTAAAGTCTGTCAGCGCTTGCACTTTGGTCAAGAAAACTCAGGTATTGTAATTTCCATAATGGAAAACAGATTGAAATAACTTGGGAAGTAG
ENSE00001822078	DZIP1L_e2_del171to171	AAAAACCAATCACTCTTGATTACTACCTGGGGTGTATGGTTTCCAGGTAACATGCAACACTCTCATTTGGCTTTTTGTCCGCCTATCCTAATCAGGACGCAAGCTGTGGAGCTGAGTCGGGTTCAGACAAGCCCTGCTGAAATACAGGGAGAATTTAGAATCCCCAACACTAACCCTGTGGTGATTTGCTGTAAATCTGTCAGCGCTTGCACTTTGGTCAAGAAAACTCAGGTATTGTAATTTCCATAATGGAAAACAGATTGAAATAACTTGGGAAGTAG
ENSE00001822078	DZIP1L_e2_del171to173	AAAAACCAATCACTCTTGATTACTACCTGGGGTGTATGGTTTCCAGGTAACATGCAACACTCTCATTTGGCTTTTTGTCCGCCTATCCTAATCAGGACGCAAGCTGTGGAGCTGAGTCGGGTTCAGACAAGCCCTGCTGAAATACAGGGAGAATTTAGAATCCCCAACACTAACCCTGTGGTGATTTGCTGTAAATGTCAGCGCTTGCACTTTGGTCAAGAAAACTCAGGTATTGTAATTTCCATAATGGAAAACAGATTGAAATAACTTGGGAAGTAG
ENSE00001822078	DZIP1L_e2_C171T	AAAAACCAATCACTCTTGATTACTACCTGGGGTGTATGGTTTCCAGGTAACATGCAACACTCTCATTTGGCTTTTTGTCCGCCTATCCTAATCAGGACGCAAGCTGTGGAGCTGAGTCGGGTTCAGACAAGCCCTGCTGAAATACAGGGAGAATTTAGAATCCCCAACACTAACCCTGTGGTGATTTGCTGTAAATTCTGTCAGCGCTTGCACTTTGGTCAAGAAAACTCAGGTATTGTAATTTCCATAATGGAAAACAGATTGAAATAACTTGGGAAGTAG
ENSE00001822078	DZIP1L_e2_A170C	AAAAACCAATCACTCTTGATTACTACCTGGGGTGTATGGTTTCCAGGTAACATGCAACACTCTCATTTGGCTTTTTGTCCGCCTATCCTAATCAGGACGCAAGCTGTGGAGCTGAGTCGGGTTCAGACAAGCCCTGCTGAAATACAGGGAGAATTTAGAATCCCCAACACTAACCCTGTGGTGATTTGCTGTAACCTCTGTCAGCGCTTGCACTTTGGTCAAGAAAACTCAGGTATTGTAATTTCCATAATGGAAAACAGATTGAAATAACTTGGGAAGTAG
ENSE00001822078	DZIP1L_e2_del168to168, del169to169, del170to170	AAAAACCAATCACTCTTGATTACTACCTGGGGTGTATGGTTTCCAGGTAACATGCAACACTCTCATTTGGCTTTTTGTCCGCCTATCCTAATCAGGACGCAAGCTGTGGAGCTGAGTCGGGTTCAGACAAGCCCTGCTGAAATACAGGGAGAATTTAGAATCCCCAACACTAACCCTGTGGTGATTTGCTGTAACTCTGTCAGCGCTTGCACTTTGGTCAAGAAAACTCAGGTATTGTAATTTCCATAATGGAAAACAGATTGAAATAACTTGGGAAGTAG
ENSE00001822078	DZIP1L_e2_del170to172	AAAAACCAATCACTCTTGATTACTACCTGGGGTGTATGGTTTCCAGGTAACATGCAACACTCTCATTTGGCTTTTTGTCCGCCTATCCTAATCAGGACGCAAGCTGTGGAGCTGAGTCGGGTTCAGACAAGCCCTGCTGAAATACAGGGAGAATTTAGAATCCCCAACACTAACCCTGTGGTGATTTGCTGTAACTGTCAGCGCTTGCACTTTGGTCAAGAAAACTCAGGTATTGTAATTTCCATAATGGAAAACAGATTGAAATAACTTGGGAAGTAG
ENSE00001822078	DZIP1L_e2_A170G	AAAAACCAATCACTCTTGATTACTACCTGGGGTGTATGGTTTCCAGGTAACATGCAACACTCTCATTTGGCTTTTTGTCCGCCTATCCTAATCAGGACGCAAGCTGTGGAGCTGAGTCGGGTTCAGACAAGCCCTGCTGAAATACAGGGAGAATTTAGAATCCCCAACACTAACCCTGTGGTGATTTGCTGTAAGCTCTGTCAGCGCTTGCACTTTGGTCAAGAAAACTCAGGTATTGTAATTTCCATAATGGAAAACAGATTGAAATAACTTGGGAAGTAG
ENSE00001822078	DZIP1L_e2_del170to175	AAAAACCAATCACTCTTGATTACTACCTGGGGTGTATGGTTTCCAGGTAACATGCAACACTCTCATTTGGCTTTTTGTCCGCCTATCCTAATCAGGACGCAAGCTGTGGAGCTGAGTCGGGTTCAGACAAGCCCTGCTGAAATACAGGGAGAATTTAGAATCCCCAACACTAACCCTGTGGTGATTTGCTGTAATCAGCGCTTGCACTTTGGTCAAGAAAACTCAGGTATTGTAATTTCCATAATGGAAAACAGATTGAAATAACTTGGGAAGTAG
ENSE00001822078	DZIP1L_e2_A170T	AAAAACCAATCACTCTTGATTACTACCTGGGGTGTATGGTTTCCAGGTAACATGCAACACTCTCATTTGGCTTTTTGTCCGCCTATCCTAATCAGGACGCAAGCTGTGGAGCTGAGTCGGGTTCAGACAAGCCCTGCTGAAATACAGGGAGAATTTAGAATCCCCAACACTAACCCTGTGGTGATTTGCTGTAATCTCTGTCAGCGCTTGCACTTTGGTCAAGAAAACTCAGGTATTGTAATTTCCATAATGGAAAACAGATTGAAATAACTTGGGAAGTAG
ENSE00001822078	DZIP1L_e2_del170to190	AAAAACCAATCACTCTTGATTACTACCTGGGGTGTATGGTTTCCAGGTAACATGCAACACTCTCATTTGGCTTTTTGTCCGCCTATCCTAATCAGGACGCAAGCTGTGGAGCTGAGTCGGGTTCAGACAAGCCCTGCTGAAATACAGGGAGAATTTAGAATCCCCAACACTAACCCTGTGGTGATTTGCTGTAATGGTCAAGAAAACTCAGGTATTGTAATTTCCATAATGGAAAACAGATTGAAATAACTTGGGAAGTAG
ENSE00001822078	DZIP1L_e2_A169C	AAAAACCAATCACTCTTGATTACTACCTGGGGTGTATGGTTTCCAGGTAACATGCAACACTCTCATTTGGCTTTTTGTCCGCCTATCCTAATCAGGACGCAAGCTGTGGAGCTGAGTCGGGTTCAGACAAGCCCTGCTGAAATACAGGGAGAATTTAGAATCCCCAACACTAACCCTGTGGTGATTTGCTGTACACTCTGTCAGCGCTTGCACTTTGGTCAAGAAAACTCAGGTATTGTAATTTCCATAATGGAAAACAGATTGAAATAACTTGGGAAGTAG
ENSE00001822078	DZIP1L_e2_A169G	AAAAACCAATCACTCTTGATTACTACCTGGGGTGTATGGTTTCCAGGTAACATGCAACACTCTCATTTGGCTTTTTGTCCGCCTATCCTAATCAGGACGCAAGCTGTGGAGCTGAGTCGGGTTCAGACAAGCCCTGCTGAAATACAGGGAGAATTTAGAATCCCCAACACTAACCCTGTGGTGATTTGCTGTAGACTCTGTCAGCGCTTGCACTTTGGTCAAGAAAACTCAGGTATTGTAATTTCCATAATGGAAAACAGATTGAAATAACTTGGGAAGTAG
ENSE00001822078	DZIP1L_e2_del169to174	AAAAACCAATCACTCTTGATTACTACCTGGGGTGTATGGTTTCCAGGTAACATGCAACACTCTCATTTGGCTTTTTGTCCGCCTATCCTAATCAGGACGCAAGCTGTGGAGCTGAGTCGGGTTCAGACAAGCCCTGCTGAAATACAGGGAGAATTTAGAATCCCCAACACTAACCCTGTGGTGATTTGCTGTAGTCAGCGCTTGCACTTTGGTCAAGAAAACTCAGGTATTGTAATTTCCATAATGGAAAACAGATTGAAATAACTTGGGAAGTAG
ENSE00001822078	DZIP1L_e2_A169T	AAAAACCAATCACTCTTGATTACTACCTGGGGTGTATGGTTTCCAGGTAACATGCAACACTCTCATTTGGCTTTTTGTCCGCCTATCCTAATCAGGACGCAAGCTGTGGAGCTGAGTCGGGTTCAGACAAGCCCTGCTGAAATACAGGGAGAATTTAGAATCCCCAACACTAACCCTGTGGTGATTTGCTGTATACTCTGTCAGCGCTTGCACTTTGGTCAAGAAAACTCAGGTATTGTAATTTCCATAATGGAAAACAGATTGAAATAACTTGGGAAGTAG
ENSE00001822078	DZIP1L_e2_del169to171	AAAAACCAATCACTCTTGATTACTACCTGGGGTGTATGGTTTCCAGGTAACATGCAACACTCTCATTTGGCTTTTTGTCCGCCTATCCTAATCAGGACGCAAGCTGTGGAGCTGAGTCGGGTTCAGACAAGCCCTGCTGAAATACAGGGAGAATTTAGAATCCCCAACACTAACCCTGTGGTGATTTGCTGTATCTGTCAGCGCTTGCACTTTGGTCAAGAAAACTCAGGTATTGTAATTTCCATAATGGAAAACAGATTGAAATAACTTGGGAAGTAG
ENSE00001822078	DZIP1L_e2_del169to189	AAAAACCAATCACTCTTGATTACTACCTGGGGTGTATGGTTTCCAGGTAACATGCAACACTCTCATTTGGCTTTTTGTCCGCCTATCCTAATCAGGACGCAAGCTGTGGAGCTGAGTCGGGTTCAGACAAGCCCTGCTGAAATACAGGGAGAATTTAGAATCCCCAACACTAACCCTGTGGTGATTTGCTGTATTGGTCAAGAAAACTCAGGTATTGTAATTTCCATAATGGAAAACAGATTGAAATAACTTGGGAAGTAG
ENSE00001822078	DZIP1L_e2_A168C	AAAAACCAATCACTCTTGATTACTACCTGGGGTGTATGGTTTCCAGGTAACATGCAACACTCTCATTTGGCTTTTTGTCCGCCTATCCTAATCAGGACGCAAGCTGTGGAGCTGAGTCGGGTTCAGACAAGCCCTGCTGAAATACAGGGAGAATTTAGAATCCCCAACACTAACCCTGTGGTGATTTGCTGTCAACTCTGTCAGCGCTTGCACTTTGGTCAAGAAAACTCAGGTATTGTAATTTCCATAATGGAAAACAGATTGAAATAACTTGGGAAGTAG
ENSE00001822078	DZIP1L_e2_del168to170	AAAAACCAATCACTCTTGATTACTACCTGGGGTGTATGGTTTCCAGGTAACATGCAACACTCTCATTTGGCTTTTTGTCCGCCTATCCTAATCAGGACGCAAGCTGTGGAGCTGAGTCGGGTTCAGACAAGCCCTGCTGAAATACAGGGAGAATTTAGAATCCCCAACACTAACCCTGTGGTGATTTGCTGTCTCTGTCAGCGCTTGCACTTTGGTCAAGAAAACTCAGGTATTGTAATTTCCATAATGGAAAACAGATTGAAATAACTTGGGAAGTAG
ENSE00001822078	DZIP1L_e2_A168G	AAAAACCAATCACTCTTGATTACTACCTGGGGTGTATGGTTTCCAGGTAACATGCAACACTCTCATTTGGCTTTTTGTCCGCCTATCCTAATCAGGACGCAAGCTGTGGAGCTGAGTCGGGTTCAGACAAGCCCTGCTGAAATACAGGGAGAATTTAGAATCCCCAACACTAACCCTGTGGTGATTTGCTGTGAACTCTGTCAGCGCTTGCACTTTGGTCAAGAAAACTCAGGTATTGTAATTTCCATAATGGAAAACAGATTGAAATAACTTGGGAAGTAG
ENSE00001822078	DZIP1L_e2_A168T	AAAAACCAATCACTCTTGATTACTACCTGGGGTGTATGGTTTCCAGGTAACATGCAACACTCTCATTTGGCTTTTTGTCCGCCTATCCTAATCAGGACGCAAGCTGTGGAGCTGAGTCGGGTTCAGACAAGCCCTGCTGAAATACAGGGAGAATTTAGAATCCCCAACACTAACCCTGTGGTGATTTGCTGTTAACTCTGTCAGCGCTTGCACTTTGGTCAAGAAAACTCAGGTATTGTAATTTCCATAATGGAAAACAGATTGAAATAACTTGGGAAGTAG
ENSE00001822078	DZIP1L_e2_del168to173	AAAAACCAATCACTCTTGATTACTACCTGGGGTGTATGGTTTCCAGGTAACATGCAACACTCTCATTTGGCTTTTTGTCCGCCTATCCTAATCAGGACGCAAGCTGTGGAGCTGAGTCGGGTTCAGACAAGCCCTGCTGAAATACAGGGAGAATTTAGAATCCCCAACACTAACCCTGTGGTGATTTGCTGTTGTCAGCGCTTGCACTTTGGTCAAGAAAACTCAGGTATTGTAATTTCCATAATGGAAAACAGATTGAAATAACTTGGGAAGTAG
ENSE00001822078	DZIP1L_e2_del168to188	AAAAACCAATCACTCTTGATTACTACCTGGGGTGTATGGTTTCCAGGTAACATGCAACACTCTCATTTGGCTTTTTGTCCGCCTATCCTAATCAGGACGCAAGCTGTGGAGCTGAGTCGGGTTCAGACAAGCCCTGCTGAAATACAGGGAGAATTTAGAATCCCCAACACTAACCCTGTGGTGATTTGCTGTTTTGGTCAAGAAAACTCAGGTATTGTAATTTCCATAATGGAAAACAGATTGAAATAACTTGGGAAGTAG
ENSE00001822078	DZIP1L_e2_del166to166	AAAAACCAATCACTCTTGATTACTACCTGGGGTGTATGGTTTCCAGGTAACATGCAACACTCTCATTTGGCTTTTTGTCCGCCTATCCTAATCAGGACGCAAGCTGTGGAGCTGAGTCGGGTTCAGACAAGCCCTGCTGAAATACAGGGAGAATTTAGAATCCCCAACACTAACCCTGTGGTGATTTGCTTAAACTCTGTCAGCGCTTGCACTTTGGTCAAGAAAACTCAGGTATTGTAATTTCCATAATGGAAAACAGATTGAAATAACTTGGGAAGTAG
ENSE00001822078	DZIP1L_e2_del166to171	AAAAACCAATCACTCTTGATTACTACCTGGGGTGTATGGTTTCCAGGTAACATGCAACACTCTCATTTGGCTTTTTGTCCGCCTATCCTAATCAGGACGCAAGCTGTGGAGCTGAGTCGGGTTCAGACAAGCCCTGCTGAAATACAGGGAGAATTTAGAATCCCCAACACTAACCCTGTGGTGATTTGCTTCTGTCAGCGCTTGCACTTTGGTCAAGAAAACTCAGGTATTGTAATTTCCATAATGGAAAACAGATTGAAATAACTTGGGAAGTAG
ENSE00001822078	DZIP1L_e2_G166T	AAAAACCAATCACTCTTGATTACTACCTGGGGTGTATGGTTTCCAGGTAACATGCAACACTCTCATTTGGCTTTTTGTCCGCCTATCCTAATCAGGACGCAAGCTGTGGAGCTGAGTCGGGTTCAGACAAGCCCTGCTGAAATACAGGGAGAATTTAGAATCCCCAACACTAACCCTGTGGTGATTTGCTTTAAACTCTGTCAGCGCTTGCACTTTGGTCAAGAAAACTCAGGTATTGTAATTTCCATAATGGAAAACAGATTGAAATAACTTGGGAAGTAG
ENSE00001822078	DZIP1L_e2_del164to184	AAAAACCAATCACTCTTGATTACTACCTGGGGTGTATGGTTTCCAGGTAACATGCAACACTCTCATTTGGCTTTTTGTCCGCCTATCCTAATCAGGACGCAAGCTGTGGAGCTGAGTCGGGTTCAGACAAGCCCTGCTGAAATACAGGGAGAATTTAGAATCCCCAACACTAACCCTGTGGTGATTTGGCACTTTGGTCAAGAAAACTCAGGTATTGTAATTTCCATAATGGAAAACAGATTGAAATAACTTGGGAAGTAG
ENSE00001822078	DZIP1L_e2_C164G	AAAAACCAATCACTCTTGATTACTACCTGGGGTGTATGGTTTCCAGGTAACATGCAACACTCTCATTTGGCTTTTTGTCCGCCTATCCTAATCAGGACGCAAGCTGTGGAGCTGAGTCGGGTTCAGACAAGCCCTGCTGAAATACAGGGAGAATTTAGAATCCCCAACACTAACCCTGTGGTGATTTGGTGTAAACTCTGTCAGCGCTTGCACTTTGGTCAAGAAAACTCAGGTATTGTAATTTCCATAATGGAAAACAGATTGAAATAACTTGGGAAGTAG
ENSE00001822078	DZIP1L_e2_del162to164, del163to165, del164to166	AAAAACCAATCACTCTTGATTACTACCTGGGGTGTATGGTTTCCAGGTAACATGCAACACTCTCATTTGGCTTTTTGTCCGCCTATCCTAATCAGGACGCAAGCTGTGGAGCTGAGTCGGGTTCAGACAAGCCCTGCTGAAATACAGGGAGAATTTAGAATCCCCAACACTAACCCTGTGGTGATTTGTAAACTCTGTCAGCGCTTGCACTTTGGTCAAGAAAACTCAGGTATTGTAATTTCCATAATGGAAAACAGATTGAAATAACTTGGGAAGTAG
ENSE00001822078	DZIP1L_e2_del164to164	AAAAACCAATCACTCTTGATTACTACCTGGGGTGTATGGTTTCCAGGTAACATGCAACACTCTCATTTGGCTTTTTGTCCGCCTATCCTAATCAGGACGCAAGCTGTGGAGCTGAGTCGGGTTCAGACAAGCCCTGCTGAAATACAGGGAGAATTTAGAATCCCCAACACTAACCCTGTGGTGATTTGTGTAAACTCTGTCAGCGCTTGCACTTTGGTCAAGAAAACTCAGGTATTGTAATTTCCATAATGGAAAACAGATTGAAATAACTTGGGAAGTAG
ENSE00001822078	DZIP1L_e2_C164T	AAAAACCAATCACTCTTGATTACTACCTGGGGTGTATGGTTTCCAGGTAACATGCAACACTCTCATTTGGCTTTTTGTCCGCCTATCCTAATCAGGACGCAAGCTGTGGAGCTGAGTCGGGTTCAGACAAGCCCTGCTGAAATACAGGGAGAATTTAGAATCCCCAACACTAACCCTGTGGTGATTTGTTGTAAACTCTGTCAGCGCTTGCACTTTGGTCAAGAAAACTCAGGTATTGTAATTTCCATAATGGAAAACAGATTGAAATAACTTGGGAAGTAG
ENSE00001822078	DZIP1L_e2_G163T	AAAAACCAATCACTCTTGATTACTACCTGGGGTGTATGGTTTCCAGGTAACATGCAACACTCTCATTTGGCTTTTTGTCCGCCTATCCTAATCAGGACGCAAGCTGTGGAGCTGAGTCGGGTTCAGACAAGCCCTGCTGAAATACAGGGAGAATTTAGAATCCCCAACACTAACCCTGTGGTGATTTTCTGTAAACTCTGTCAGCGCTTGCACTTTGGTCAAGAAAACTCAGGTATTGTAATTTCCATAATGGAAAACAGATTGAAATAACTTGGGAAGTAG
ENSE00001822078	DZIP1L_e2_del162to182, del163to183	AAAAACCAATCACTCTTGATTACTACCTGGGGTGTATGGTTTCCAGGTAACATGCAACACTCTCATTTGGCTTTTTGTCCGCCTATCCTAATCAGGACGCAAGCTGTGGAGCTGAGTCGGGTTCAGACAAGCCCTGCTGAAATACAGGGAGAATTTAGAATCCCCAACACTAACCCTGTGGTGATTTTGCACTTTGGTCAAGAAAACTCAGGTATTGTAATTTCCATAATGGAAAACAGATTGAAATAACTTGGGAAGTAG
ENSE00001822078	DZIP1L_e2_del158to178, del159to179	AAAAACCAATCACTCTTGATTACTACCTGGGGTGTATGGTTTCCAGGTAACATGCAACACTCTCATTTGGCTTTTTGTCCGCCTATCCTAATCAGGACGCAAGCTGTGGAGCTGAGTCGGGTTCAGACAAGCCCTGCTGAAATACAGGGAGAATTTAGAATCCCCAACACTAACCCTGTGGTGCGCTTGCACTTTGGTCAAGAAAACTCAGGTATTGTAATTTCCATAATGGAAAACAGATTGAAATAACTTGGGAAGTAG
ENSE00001822078	DZIP1L_e2_A159C	AAAAACCAATCACTCTTGATTACTACCTGGGGTGTATGGTTTCCAGGTAACATGCAACACTCTCATTTGGCTTTTTGTCCGCCTATCCTAATCAGGACGCAAGCTGTGGAGCTGAGTCGGGTTCAGACAAGCCCTGCTGAAATACAGGGAGAATTTAGAATCCCCAACACTAACCCTGTGGTGCTTTGCTGTAAACTCTGTCAGCGCTTGCACTTTGGTCAAGAAAACTCAGGTATTGTAATTTCCATAATGGAAAACAGATTGAAATAACTTGGGAAGTAG
ENSE00001822078	DZIP1L_e2_A159G	AAAAACCAATCACTCTTGATTACTACCTGGGGTGTATGGTTTCCAGGTAACATGCAACACTCTCATTTGGCTTTTTGTCCGCCTATCCTAATCAGGACGCAAGCTGTGGAGCTGAGTCGGGTTCAGACAAGCCCTGCTGAAATACAGGGAGAATTTAGAATCCCCAACACTAACCCTGTGGTGGTTTGCTGTAAACTCTGTCAGCGCTTGCACTTTGGTCAAGAAAACTCAGGTATTGTAATTTCCATAATGGAAAACAGATTGAAATAACTTGGGAAGTAG
ENSE00001822078	DZIP1L_e2_del159to161	AAAAACCAATCACTCTTGATTACTACCTGGGGTGTATGGTTTCCAGGTAACATGCAACACTCTCATTTGGCTTTTTGTCCGCCTATCCTAATCAGGACGCAAGCTGTGGAGCTGAGTCGGGTTCAGACAAGCCCTGCTGAAATACAGGGAGAATTTAGAATCCCCAACACTAACCCTGTGGTGTGCTGTAAACTCTGTCAGCGCTTGCACTTTGGTCAAGAAAACTCAGGTATTGTAATTTCCATAATGGAAAACAGATTGAAATAACTTGGGAAGTAG
ENSE00001822078	DZIP1L_e2_del159to164	AAAAACCAATCACTCTTGATTACTACCTGGGGTGTATGGTTTCCAGGTAACATGCAACACTCTCATTTGGCTTTTTGTCCGCCTATCCTAATCAGGACGCAAGCTGTGGAGCTGAGTCGGGTTCAGACAAGCCCTGCTGAAATACAGGGAGAATTTAGAATCCCCAACACTAACCCTGTGGTGTGTAAACTCTGTCAGCGCTTGCACTTTGGTCAAGAAAACTCAGGTATTGTAATTTCCATAATGGAAAACAGATTGAAATAACTTGGGAAGTAG
ENSE00001822078	DZIP1L_e2_del159to159	AAAAACCAATCACTCTTGATTACTACCTGGGGTGTATGGTTTCCAGGTAACATGCAACACTCTCATTTGGCTTTTTGTCCGCCTATCCTAATCAGGACGCAAGCTGTGGAGCTGAGTCGGGTTCAGACAAGCCCTGCTGAAATACAGGGAGAATTTAGAATCCCCAACACTAACCCTGTGGTGTTTGCTGTAAACTCTGTCAGCGCTTGCACTTTGGTCAAGAAAACTCAGGTATTGTAATTTCCATAATGGAAAACAGATTGAAATAACTTGGGAAGTAG
ENSE00001822078	DZIP1L_e2_A159T	AAAAACCAATCACTCTTGATTACTACCTGGGGTGTATGGTTTCCAGGTAACATGCAACACTCTCATTTGGCTTTTTGTCCGCCTATCCTAATCAGGACGCAAGCTGTGGAGCTGAGTCGGGTTCAGACAAGCCCTGCTGAAATACAGGGAGAATTTAGAATCCCCAACACTAACCCTGTGGTGTTTTGCTGTAAACTCTGTCAGCGCTTGCACTTTGGTCAAGAAAACTCAGGTATTGTAATTTCCATAATGGAAAACAGATTGAAATAACTTGGGAAGTAG
ENSE00001822078	DZIP1L_e2_G158T	AAAAACCAATCACTCTTGATTACTACCTGGGGTGTATGGTTTCCAGGTAACATGCAACACTCTCATTTGGCTTTTTGTCCGCCTATCCTAATCAGGACGCAAGCTGTGGAGCTGAGTCGGGTTCAGACAAGCCCTGCTGAAATACAGGGAGAATTTAGAATCCCCAACACTAACCCTGTGGTTATTTGCTGTAAACTCTGTCAGCGCTTGCACTTTGGTCAAGAAAACTCAGGTATTGTAATTTCCATAATGGAAAACAGATTGAAATAACTTGGGAAGTAG
ENSE00001822078	DZIP1L_e2_del157to159, del158to160	AAAAACCAATCACTCTTGATTACTACCTGGGGTGTATGGTTTCCAGGTAACATGCAACACTCTCATTTGGCTTTTTGTCCGCCTATCCTAATCAGGACGCAAGCTGTGGAGCTGAGTCGGGTTCAGACAAGCCCTGCTGAAATACAGGGAGAATTTAGAATCCCCAACACTAACCCTGTGGTTTGCTGTAAACTCTGTCAGCGCTTGCACTTTGGTCAAGAAAACTCAGGTATTGTAATTTCCATAATGGAAAACAGATTGAAATAACTTGGGAAGTAG
ENSE00001822078	DZIP1L_e2_del155to155, del156to156	AAAAACCAATCACTCTTGATTACTACCTGGGGTGTATGGTTTCCAGGTAACATGCAACACTCTCATTTGGCTTTTTGTCCGCCTATCCTAATCAGGACGCAAGCTGTGGAGCTGAGTCGGGTTCAGACAAGCCCTGCTGAAATACAGGGAGAATTTAGAATCCCCAACACTAACCCTGTGTGATTTGCTGTAAACTCTGTCAGCGCTTGCACTTTGGTCAAGAAAACTCAGGTATTGTAATTTCCATAATGGAAAACAGATTGAAATAACTTGGGAAGTAG
ENSE00001822078	DZIP1L_e2_del156to161	AAAAACCAATCACTCTTGATTACTACCTGGGGTGTATGGTTTCCAGGTAACATGCAACACTCTCATTTGGCTTTTTGTCCGCCTATCCTAATCAGGACGCAAGCTGTGGAGCTGAGTCGGGTTCAGACAAGCCCTGCTGAAATACAGGGAGAATTTAGAATCCCCAACACTAACCCTGTGTGCTGTAAACTCTGTCAGCGCTTGCACTTTGGTCAAGAAAACTCAGGTATTGTAATTTCCATAATGGAAAACAGATTGAAATAACTTGGGAAGTAG
ENSE00001822078	DZIP1L_e2_G156T	AAAAACCAATCACTCTTGATTACTACCTGGGGTGTATGGTTTCCAGGTAACATGCAACACTCTCATTTGGCTTTTTGTCCGCCTATCCTAATCAGGACGCAAGCTGTGGAGCTGAGTCGGGTTCAGACAAGCCCTGCTGAAATACAGGGAGAATTTAGAATCCCCAACACTAACCCTGTGTTGATTTGCTGTAAACTCTGTCAGCGCTTGCACTTTGGTCAAGAAAACTCAGGTATTGTAATTTCCATAATGGAAAACAGATTGAAATAACTTGGGAAGTAG
ENSE00001822078	DZIP1L_e2_del155to175	AAAAACCAATCACTCTTGATTACTACCTGGGGTGTATGGTTTCCAGGTAACATGCAACACTCTCATTTGGCTTTTTGTCCGCCTATCCTAATCAGGACGCAAGCTGTGGAGCTGAGTCGGGTTCAGACAAGCCCTGCTGAAATACAGGGAGAATTTAGAATCCCCAACACTAACCCTGTTCAGCGCTTGCACTTTGGTCAAGAAAACTCAGGTATTGTAATTTCCATAATGGAAAACAGATTGAAATAACTTGGGAAGTAG
ENSE00001822078	DZIP1L_e2_G155T	AAAAACCAATCACTCTTGATTACTACCTGGGGTGTATGGTTTCCAGGTAACATGCAACACTCTCATTTGGCTTTTTGTCCGCCTATCCTAATCAGGACGCAAGCTGTGGAGCTGAGTCGGGTTCAGACAAGCCCTGCTGAAATACAGGGAGAATTTAGAATCCCCAACACTAACCCTGTTGTGATTTGCTGTAAACTCTGTCAGCGCTTGCACTTTGGTCAAGAAAACTCAGGTATTGTAATTTCCATAATGGAAAACAGATTGAAATAACTTGGGAAGTAG
ENSE00001822078	DZIP1L_e2_del154to159, del155to160	AAAAACCAATCACTCTTGATTACTACCTGGGGTGTATGGTTTCCAGGTAACATGCAACACTCTCATTTGGCTTTTTGTCCGCCTATCCTAATCAGGACGCAAGCTGTGGAGCTGAGTCGGGTTCAGACAAGCCCTGCTGAAATACAGGGAGAATTTAGAATCCCCAACACTAACCCTGTTTGCTGTAAACTCTGTCAGCGCTTGCACTTTGGTCAAGAAAACTCAGGTATTGTAATTTCCATAATGGAAAACAGATTGAAATAACTTGGGAAGTAG
ENSE00001822078	DZIP1L_e2_del153to153	AAAAACCAATCACTCTTGATTACTACCTGGGGTGTATGGTTTCCAGGTAACATGCAACACTCTCATTTGGCTTTTTGTCCGCCTATCCTAATCAGGACGCAAGCTGTGGAGCTGAGTCGGGTTCAGACAAGCCCTGCTGAAATACAGGGAGAATTTAGAATCCCCAACACTAACCCTTGGTGATTTGCTGTAAACTCTGTCAGCGCTTGCACTTTGGTCAAGAAAACTCAGGTATTGTAATTTCCATAATGGAAAACAGATTGAAATAACTTGGGAAGTAG
ENSE00001822078	DZIP1L_e2_del153to173	AAAAACCAATCACTCTTGATTACTACCTGGGGTGTATGGTTTCCAGGTAACATGCAACACTCTCATTTGGCTTTTTGTCCGCCTATCCTAATCAGGACGCAAGCTGTGGAGCTGAGTCGGGTTCAGACAAGCCCTGCTGAAATACAGGGAGAATTTAGAATCCCCAACACTAACCCTTGTCAGCGCTTGCACTTTGGTCAAGAAAACTCAGGTATTGTAATTTCCATAATGGAAAACAGATTGAAATAACTTGGGAAGTAG
ENSE00001822078	DZIP1L_e2_G153T	AAAAACCAATCACTCTTGATTACTACCTGGGGTGTATGGTTTCCAGGTAACATGCAACACTCTCATTTGGCTTTTTGTCCGCCTATCCTAATCAGGACGCAAGCTGTGGAGCTGAGTCGGGTTCAGACAAGCCCTGCTGAAATACAGGGAGAATTTAGAATCCCCAACACTAACCCTTTGGTGATTTGCTGTAAACTCTGTCAGCGCTTGCACTTTGGTCAAGAAAACTCAGGTATTGTAATTTCCATAATGGAAAACAGATTGAAATAACTTGGGAAGTAG
ENSE00001822078	DZIP1L_e2_C151G	AAAAACCAATCACTCTTGATTACTACCTGGGGTGTATGGTTTCCAGGTAACATGCAACACTCTCATTTGGCTTTTTGTCCGCCTATCCTAATCAGGACGCAAGCTGTGGAGCTGAGTCGGGTTCAGACAAGCCCTGCTGAAATACAGGGAGAATTTAGAATCCCCAACACTAACCGTGTGGTGATTTGCTGTAAACTCTGTCAGCGCTTGCACTTTGGTCAAGAAAACTCAGGTATTGTAATTTCCATAATGGAAAACAGATTGAAATAACTTGGGAAGTAG
ENSE00001822078	DZIP1L_e2_del150to170, del151to171	AAAAACCAATCACTCTTGATTACTACCTGGGGTGTATGGTTTCCAGGTAACATGCAACACTCTCATTTGGCTTTTTGTCCGCCTATCCTAATCAGGACGCAAGCTGTGGAGCTGAGTCGGGTTCAGACAAGCCCTGCTGAAATACAGGGAGAATTTAGAATCCCCAACACTAACCTCTGTCAGCGCTTGCACTTTGGTCAAGAAAACTCAGGTATTGTAATTTCCATAATGGAAAACAGATTGAAATAACTTGGGAAGTAG
ENSE00001822078	DZIP1L_e2_del151to156	AAAAACCAATCACTCTTGATTACTACCTGGGGTGTATGGTTTCCAGGTAACATGCAACACTCTCATTTGGCTTTTTGTCCGCCTATCCTAATCAGGACGCAAGCTGTGGAGCTGAGTCGGGTTCAGACAAGCCCTGCTGAAATACAGGGAGAATTTAGAATCCCCAACACTAACCTGATTTGCTGTAAACTCTGTCAGCGCTTGCACTTTGGTCAAGAAAACTCAGGTATTGTAATTTCCATAATGGAAAACAGATTGAAATAACTTGGGAAGTAG
ENSE00001822078	DZIP1L_e2_del151to153	AAAAACCAATCACTCTTGATTACTACCTGGGGTGTATGGTTTCCAGGTAACATGCAACACTCTCATTTGGCTTTTTGTCCGCCTATCCTAATCAGGACGCAAGCTGTGGAGCTGAGTCGGGTTCAGACAAGCCCTGCTGAAATACAGGGAGAATTTAGAATCCCCAACACTAACCTGGTGATTTGCTGTAAACTCTGTCAGCGCTTGCACTTTGGTCAAGAAAACTCAGGTATTGTAATTTCCATAATGGAAAACAGATTGAAATAACTTGGGAAGTAG
ENSE00001822078	DZIP1L_e2_del149to149, del150to150, del151to151	AAAAACCAATCACTCTTGATTACTACCTGGGGTGTATGGTTTCCAGGTAACATGCAACACTCTCATTTGGCTTTTTGTCCGCCTATCCTAATCAGGACGCAAGCTGTGGAGCTGAGTCGGGTTCAGACAAGCCCTGCTGAAATACAGGGAGAATTTAGAATCCCCAACACTAACCTGTGGTGATTTGCTGTAAACTCTGTCAGCGCTTGCACTTTGGTCAAGAAAACTCAGGTATTGTAATTTCCATAATGGAAAACAGATTGAAATAACTTGGGAAGTAG
ENSE00001822078	DZIP1L_e2_C151T	AAAAACCAATCACTCTTGATTACTACCTGGGGTGTATGGTTTCCAGGTAACATGCAACACTCTCATTTGGCTTTTTGTCCGCCTATCCTAATCAGGACGCAAGCTGTGGAGCTGAGTCGGGTTCAGACAAGCCCTGCTGAAATACAGGGAGAATTTAGAATCCCCAACACTAACCTTGTGGTGATTTGCTGTAAACTCTGTCAGCGCTTGCACTTTGGTCAAGAAAACTCAGGTATTGTAATTTCCATAATGGAAAACAGATTGAAATAACTTGGGAAGTAG
ENSE00001822078	DZIP1L_e2_C150G	AAAAACCAATCACTCTTGATTACTACCTGGGGTGTATGGTTTCCAGGTAACATGCAACACTCTCATTTGGCTTTTTGTCCGCCTATCCTAATCAGGACGCAAGCTGTGGAGCTGAGTCGGGTTCAGACAAGCCCTGCTGAAATACAGGGAGAATTTAGAATCCCCAACACTAACGCTGTGGTGATTTGCTGTAAACTCTGTCAGCGCTTGCACTTTGGTCAAGAAAACTCAGGTATTGTAATTTCCATAATGGAAAACAGATTGAAATAACTTGGGAAGTAG
ENSE00001822078	DZIP1L_e2_del150to155	AAAAACCAATCACTCTTGATTACTACCTGGGGTGTATGGTTTCCAGGTAACATGCAACACTCTCATTTGGCTTTTTGTCCGCCTATCCTAATCAGGACGCAAGCTGTGGAGCTGAGTCGGGTTCAGACAAGCCCTGCTGAAATACAGGGAGAATTTAGAATCCCCAACACTAACGTGATTTGCTGTAAACTCTGTCAGCGCTTGCACTTTGGTCAAGAAAACTCAGGTATTGTAATTTCCATAATGGAAAACAGATTGAAATAACTTGGGAAGTAG
ENSE00001822078	DZIP1L_e2_del150to152	AAAAACCAATCACTCTTGATTACTACCTGGGGTGTATGGTTTCCAGGTAACATGCAACACTCTCATTTGGCTTTTTGTCCGCCTATCCTAATCAGGACGCAAGCTGTGGAGCTGAGTCGGGTTCAGACAAGCCCTGCTGAAATACAGGGAGAATTTAGAATCCCCAACACTAACGTGGTGATTTGCTGTAAACTCTGTCAGCGCTTGCACTTTGGTCAAGAAAACTCAGGTATTGTAATTTCCATAATGGAAAACAGATTGAAATAACTTGGGAAGTAG
ENSE00001822078	DZIP1L_e2_C150T	AAAAACCAATCACTCTTGATTACTACCTGGGGTGTATGGTTTCCAGGTAACATGCAACACTCTCATTTGGCTTTTTGTCCGCCTATCCTAATCAGGACGCAAGCTGTGGAGCTGAGTCGGGTTCAGACAAGCCCTGCTGAAATACAGGGAGAATTTAGAATCCCCAACACTAACTCTGTGGTGATTTGCTGTAAACTCTGTCAGCGCTTGCACTTTGGTCAAGAAAACTCAGGTATTGTAATTTCCATAATGGAAAACAGATTGAAATAACTTGGGAAGTAG
ENSE00001822078	DZIP1L_e2_C149G	AAAAACCAATCACTCTTGATTACTACCTGGGGTGTATGGTTTCCAGGTAACATGCAACACTCTCATTTGGCTTTTTGTCCGCCTATCCTAATCAGGACGCAAGCTGTGGAGCTGAGTCGGGTTCAGACAAGCCCTGCTGAAATACAGGGAGAATTTAGAATCCCCAACACTAAGCCTGTGGTGATTTGCTGTAAACTCTGTCAGCGCTTGCACTTTGGTCAAGAAAACTCAGGTATTGTAATTTCCATAATGGAAAACAGATTGAAATAACTTGGGAAGTAG
ENSE00001822078	DZIP1L_e2_del149to154	AAAAACCAATCACTCTTGATTACTACCTGGGGTGTATGGTTTCCAGGTAACATGCAACACTCTCATTTGGCTTTTTGTCCGCCTATCCTAATCAGGACGCAAGCTGTGGAGCTGAGTCGGGTTCAGACAAGCCCTGCTGAAATACAGGGAGAATTTAGAATCCCCAACACTAAGGTGATTTGCTGTAAACTCTGTCAGCGCTTGCACTTTGGTCAAGAAAACTCAGGTATTGTAATTTCCATAATGGAAAACAGATTGAAATAACTTGGGAAGTAG
ENSE00001822078	DZIP1L_e2_C149T	AAAAACCAATCACTCTTGATTACTACCTGGGGTGTATGGTTTCCAGGTAACATGCAACACTCTCATTTGGCTTTTTGTCCGCCTATCCTAATCAGGACGCAAGCTGTGGAGCTGAGTCGGGTTCAGACAAGCCCTGCTGAAATACAGGGAGAATTTAGAATCCCCAACACTAATCCTGTGGTGATTTGCTGTAAACTCTGTCAGCGCTTGCACTTTGGTCAAGAAAACTCAGGTATTGTAATTTCCATAATGGAAAACAGATTGAAATAACTTGGGAAGTAG
ENSE00001822078	DZIP1L_e2_del149to151	AAAAACCAATCACTCTTGATTACTACCTGGGGTGTATGGTTTCCAGGTAACATGCAACACTCTCATTTGGCTTTTTGTCCGCCTATCCTAATCAGGACGCAAGCTGTGGAGCTGAGTCGGGTTCAGACAAGCCCTGCTGAAATACAGGGAGAATTTAGAATCCCCAACACTAATGTGGTGATTTGCTGTAAACTCTGTCAGCGCTTGCACTTTGGTCAAGAAAACTCAGGTATTGTAATTTCCATAATGGAAAACAGATTGAAATAACTTGGGAAGTAG
ENSE00001822078	DZIP1L_e2_A148C	AAAAACCAATCACTCTTGATTACTACCTGGGGTGTATGGTTTCCAGGTAACATGCAACACTCTCATTTGGCTTTTTGTCCGCCTATCCTAATCAGGACGCAAGCTGTGGAGCTGAGTCGGGTTCAGACAAGCCCTGCTGAAATACAGGGAGAATTTAGAATCCCCAACACTACCCCTGTGGTGATTTGCTGTAAACTCTGTCAGCGCTTGCACTTTGGTCAAGAAAACTCAGGTATTGTAATTTCCATAATGGAAAACAGATTGAAATAACTTGGGAAGTAG
ENSE00001822078	DZIP1L_e2_del147to147, del148to148	AAAAACCAATCACTCTTGATTACTACCTGGGGTGTATGGTTTCCAGGTAACATGCAACACTCTCATTTGGCTTTTTGTCCGCCTATCCTAATCAGGACGCAAGCTGTGGAGCTGAGTCGGGTTCAGACAAGCCCTGCTGAAATACAGGGAGAATTTAGAATCCCCAACACTACCCTGTGGTGATTTGCTGTAAACTCTGTCAGCGCTTGCACTTTGGTCAAGAAAACTCAGGTATTGTAATTTCCATAATGGAAAACAGATTGAAATAACTTGGGAAGTAG
ENSE00001822078	DZIP1L_e2_del148to150	AAAAACCAATCACTCTTGATTACTACCTGGGGTGTATGGTTTCCAGGTAACATGCAACACTCTCATTTGGCTTTTTGTCCGCCTATCCTAATCAGGACGCAAGCTGTGGAGCTGAGTCGGGTTCAGACAAGCCCTGCTGAAATACAGGGAGAATTTAGAATCCCCAACACTACTGTGGTGATTTGCTGTAAACTCTGTCAGCGCTTGCACTTTGGTCAAGAAAACTCAGGTATTGTAATTTCCATAATGGAAAACAGATTGAAATAACTTGGGAAGTAG
ENSE00001822078	DZIP1L_e2_A148G	AAAAACCAATCACTCTTGATTACTACCTGGGGTGTATGGTTTCCAGGTAACATGCAACACTCTCATTTGGCTTTTTGTCCGCCTATCCTAATCAGGACGCAAGCTGTGGAGCTGAGTCGGGTTCAGACAAGCCCTGCTGAAATACAGGGAGAATTTAGAATCCCCAACACTAGCCCTGTGGTGATTTGCTGTAAACTCTGTCAGCGCTTGCACTTTGGTCAAGAAAACTCAGGTATTGTAATTTCCATAATGGAAAACAGATTGAAATAACTTGGGAAGTAG
ENSE00001822078	DZIP1L_e2_A148T	AAAAACCAATCACTCTTGATTACTACCTGGGGTGTATGGTTTCCAGGTAACATGCAACACTCTCATTTGGCTTTTTGTCCGCCTATCCTAATCAGGACGCAAGCTGTGGAGCTGAGTCGGGTTCAGACAAGCCCTGCTGAAATACAGGGAGAATTTAGAATCCCCAACACTATCCCTGTGGTGATTTGCTGTAAACTCTGTCAGCGCTTGCACTTTGGTCAAGAAAACTCAGGTATTGTAATTTCCATAATGGAAAACAGATTGAAATAACTTGGGAAGTAG
ENSE00001822078	DZIP1L_e2_del148to153	AAAAACCAATCACTCTTGATTACTACCTGGGGTGTATGGTTTCCAGGTAACATGCAACACTCTCATTTGGCTTTTTGTCCGCCTATCCTAATCAGGACGCAAGCTGTGGAGCTGAGTCGGGTTCAGACAAGCCCTGCTGAAATACAGGGAGAATTTAGAATCCCCAACACTATGGTGATTTGCTGTAAACTCTGTCAGCGCTTGCACTTTGGTCAAGAAAACTCAGGTATTGTAATTTCCATAATGGAAAACAGATTGAAATAACTTGGGAAGTAG
ENSE00001822078	DZIP1L_e2_A147C	AAAAACCAATCACTCTTGATTACTACCTGGGGTGTATGGTTTCCAGGTAACATGCAACACTCTCATTTGGCTTTTTGTCCGCCTATCCTAATCAGGACGCAAGCTGTGGAGCTGAGTCGGGTTCAGACAAGCCCTGCTGAAATACAGGGAGAATTTAGAATCCCCAACACTCACCCTGTGGTGATTTGCTGTAAACTCTGTCAGCGCTTGCACTTTGGTCAAGAAAACTCAGGTATTGTAATTTCCATAATGGAAAACAGATTGAAATAACTTGGGAAGTAG
ENSE00001822078	DZIP1L_e2_del147to149	AAAAACCAATCACTCTTGATTACTACCTGGGGTGTATGGTTTCCAGGTAACATGCAACACTCTCATTTGGCTTTTTGTCCGCCTATCCTAATCAGGACGCAAGCTGTGGAGCTGAGTCGGGTTCAGACAAGCCCTGCTGAAATACAGGGAGAATTTAGAATCCCCAACACTCCTGTGGTGATTTGCTGTAAACTCTGTCAGCGCTTGCACTTTGGTCAAGAAAACTCAGGTATTGTAATTTCCATAATGGAAAACAGATTGAAATAACTTGGGAAGTAG
ENSE00001822078	DZIP1L_e2_A147G	AAAAACCAATCACTCTTGATTACTACCTGGGGTGTATGGTTTCCAGGTAACATGCAACACTCTCATTTGGCTTTTTGTCCGCCTATCCTAATCAGGACGCAAGCTGTGGAGCTGAGTCGGGTTCAGACAAGCCCTGCTGAAATACAGGGAGAATTTAGAATCCCCAACACTGACCCTGTGGTGATTTGCTGTAAACTCTGTCAGCGCTTGCACTTTGGTCAAGAAAACTCAGGTATTGTAATTTCCATAATGGAAAACAGATTGAAATAACTTGGGAAGTAG
ENSE00001822078	DZIP1L_e2_del145to150, del146to151, del147to152	AAAAACCAATCACTCTTGATTACTACCTGGGGTGTATGGTTTCCAGGTAACATGCAACACTCTCATTTGGCTTTTTGTCCGCCTATCCTAATCAGGACGCAAGCTGTGGAGCTGAGTCGGGTTCAGACAAGCCCTGCTGAAATACAGGGAGAATTTAGAATCCCCAACACTGTGGTGATTTGCTGTAAACTCTGTCAGCGCTTGCACTTTGGTCAAGAAAACTCAGGTATTGTAATTTCCATAATGGAAAACAGATTGAAATAACTTGGGAAGTAG
ENSE00001822078	DZIP1L_e2_A147T	AAAAACCAATCACTCTTGATTACTACCTGGGGTGTATGGTTTCCAGGTAACATGCAACACTCTCATTTGGCTTTTTGTCCGCCTATCCTAATCAGGACGCAAGCTGTGGAGCTGAGTCGGGTTCAGACAAGCCCTGCTGAAATACAGGGAGAATTTAGAATCCCCAACACTTACCCTGTGGTGATTTGCTGTAAACTCTGTCAGCGCTTGCACTTTGGTCAAGAAAACTCAGGTATTGTAATTTCCATAATGGAAAACAGATTGAAATAACTTGGGAAGTAG
ENSE00001822078	DZIP1L_e2_del145to165	AAAAACCAATCACTCTTGATTACTACCTGGGGTGTATGGTTTCCAGGTAACATGCAACACTCTCATTTGGCTTTTTGTCCGCCTATCCTAATCAGGACGCAAGCTGTGGAGCTGAGTCGGGTTCAGACAAGCCCTGCTGAAATACAGGGAGAATTTAGAATCCCCAACAGTAAACTCTGTCAGCGCTTGCACTTTGGTCAAGAAAACTCAGGTATTGTAATTTCCATAATGGAAAACAGATTGAAATAACTTGGGAAGTAG
ENSE00001822078	DZIP1L_e2_C145G	AAAAACCAATCACTCTTGATTACTACCTGGGGTGTATGGTTTCCAGGTAACATGCAACACTCTCATTTGGCTTTTTGTCCGCCTATCCTAATCAGGACGCAAGCTGTGGAGCTGAGTCGGGTTCAGACAAGCCCTGCTGAAATACAGGGAGAATTTAGAATCCCCAACAGTAACCCTGTGGTGATTTGCTGTAAACTCTGTCAGCGCTTGCACTTTGGTCAAGAAAACTCAGGTATTGTAATTTCCATAATGGAAAACAGATTGAAATAACTTGGGAAGTAG
ENSE00001822078	DZIP1L_e2_del145to145	AAAAACCAATCACTCTTGATTACTACCTGGGGTGTATGGTTTCCAGGTAACATGCAACACTCTCATTTGGCTTTTTGTCCGCCTATCCTAATCAGGACGCAAGCTGTGGAGCTGAGTCGGGTTCAGACAAGCCCTGCTGAAATACAGGGAGAATTTAGAATCCCCAACATAACCCTGTGGTGATTTGCTGTAAACTCTGTCAGCGCTTGCACTTTGGTCAAGAAAACTCAGGTATTGTAATTTCCATAATGGAAAACAGATTGAAATAACTTGGGAAGTAG
ENSE00001822078	DZIP1L_e2_C145T	AAAAACCAATCACTCTTGATTACTACCTGGGGTGTATGGTTTCCAGGTAACATGCAACACTCTCATTTGGCTTTTTGTCCGCCTATCCTAATCAGGACGCAAGCTGTGGAGCTGAGTCGGGTTCAGACAAGCCCTGCTGAAATACAGGGAGAATTTAGAATCCCCAACATTAACCCTGTGGTGATTTGCTGTAAACTCTGTCAGCGCTTGCACTTTGGTCAAGAAAACTCAGGTATTGTAATTTCCATAATGGAAAACAGATTGAAATAACTTGGGAAGTAG
ENSE00001822078	DZIP1L_e2_A144C	AAAAACCAATCACTCTTGATTACTACCTGGGGTGTATGGTTTCCAGGTAACATGCAACACTCTCATTTGGCTTTTTGTCCGCCTATCCTAATCAGGACGCAAGCTGTGGAGCTGAGTCGGGTTCAGACAAGCCCTGCTGAAATACAGGGAGAATTTAGAATCCCCAACCCTAACCCTGTGGTGATTTGCTGTAAACTCTGTCAGCGCTTGCACTTTGGTCAAGAAAACTCAGGTATTGTAATTTCCATAATGGAAAACAGATTGAAATAACTTGGGAAGTAG
ENSE00001822078	DZIP1L_e2_del141to146, del142to147, del143to148, del144to149	AAAAACCAATCACTCTTGATTACTACCTGGGGTGTATGGTTTCCAGGTAACATGCAACACTCTCATTTGGCTTTTTGTCCGCCTATCCTAATCAGGACGCAAGCTGTGGAGCTGAGTCGGGTTCAGACAAGCCCTGCTGAAATACAGGGAGAATTTAGAATCCCCAACCCTGTGGTGATTTGCTGTAAACTCTGTCAGCGCTTGCACTTTGGTCAAGAAAACTCAGGTATTGTAATTTCCATAATGGAAAACAGATTGAAATAACTTGGGAAGTAG
ENSE00001822078	DZIP1L_e2_del144to144	AAAAACCAATCACTCTTGATTACTACCTGGGGTGTATGGTTTCCAGGTAACATGCAACACTCTCATTTGGCTTTTTGTCCGCCTATCCTAATCAGGACGCAAGCTGTGGAGCTGAGTCGGGTTCAGACAAGCCCTGCTGAAATACAGGGAGAATTTAGAATCCCCAACCTAACCCTGTGGTGATTTGCTGTAAACTCTGTCAGCGCTTGCACTTTGGTCAAGAAAACTCAGGTATTGTAATTTCCATAATGGAAAACAGATTGAAATAACTTGGGAAGTAG
ENSE00001822078	DZIP1L_e2_A144G	AAAAACCAATCACTCTTGATTACTACCTGGGGTGTATGGTTTCCAGGTAACATGCAACACTCTCATTTGGCTTTTTGTCCGCCTATCCTAATCAGGACGCAAGCTGTGGAGCTGAGTCGGGTTCAGACAAGCCCTGCTGAAATACAGGGAGAATTTAGAATCCCCAACGCTAACCCTGTGGTGATTTGCTGTAAACTCTGTCAGCGCTTGCACTTTGGTCAAGAAAACTCAGGTATTGTAATTTCCATAATGGAAAACAGATTGAAATAACTTGGGAAGTAG
ENSE00001822078	DZIP1L_e2_A144T	AAAAACCAATCACTCTTGATTACTACCTGGGGTGTATGGTTTCCAGGTAACATGCAACACTCTCATTTGGCTTTTTGTCCGCCTATCCTAATCAGGACGCAAGCTGTGGAGCTGAGTCGGGTTCAGACAAGCCCTGCTGAAATACAGGGAGAATTTAGAATCCCCAACTCTAACCCTGTGGTGATTTGCTGTAAACTCTGTCAGCGCTTGCACTTTGGTCAAGAAAACTCAGGTATTGTAATTTCCATAATGGAAAACAGATTGAAATAACTTGGGAAGTAG
ENSE00001822078	DZIP1L_e2_del143to163, del144to164	AAAAACCAATCACTCTTGATTACTACCTGGGGTGTATGGTTTCCAGGTAACATGCAACACTCTCATTTGGCTTTTTGTCCGCCTATCCTAATCAGGACGCAAGCTGTGGAGCTGAGTCGGGTTCAGACAAGCCCTGCTGAAATACAGGGAGAATTTAGAATCCCCAACTGTAAACTCTGTCAGCGCTTGCACTTTGGTCAAGAAAACTCAGGTATTGTAATTTCCATAATGGAAAACAGATTGAAATAACTTGGGAAGTAG
ENSE00001822078	DZIP1L_e2_C143G	AAAAACCAATCACTCTTGATTACTACCTGGGGTGTATGGTTTCCAGGTAACATGCAACACTCTCATTTGGCTTTTTGTCCGCCTATCCTAATCAGGACGCAAGCTGTGGAGCTGAGTCGGGTTCAGACAAGCCCTGCTGAAATACAGGGAGAATTTAGAATCCCCAAGACTAACCCTGTGGTGATTTGCTGTAAACTCTGTCAGCGCTTGCACTTTGGTCAAGAAAACTCAGGTATTGTAATTTCCATAATGGAAAACAGATTGAAATAACTTGGGAAGTAG
ENSE00001822078	DZIP1L_e2_del143to145	AAAAACCAATCACTCTTGATTACTACCTGGGGTGTATGGTTTCCAGGTAACATGCAACACTCTCATTTGGCTTTTTGTCCGCCTATCCTAATCAGGACGCAAGCTGTGGAGCTGAGTCGGGTTCAGACAAGCCCTGCTGAAATACAGGGAGAATTTAGAATCCCCAATAACCCTGTGGTGATTTGCTGTAAACTCTGTCAGCGCTTGCACTTTGGTCAAGAAAACTCAGGTATTGTAATTTCCATAATGGAAAACAGATTGAAATAACTTGGGAAGTAG
ENSE00001822078	DZIP1L_e2_C143T	AAAAACCAATCACTCTTGATTACTACCTGGGGTGTATGGTTTCCAGGTAACATGCAACACTCTCATTTGGCTTTTTGTCCGCCTATCCTAATCAGGACGCAAGCTGTGGAGCTGAGTCGGGTTCAGACAAGCCCTGCTGAAATACAGGGAGAATTTAGAATCCCCAATACTAACCCTGTGGTGATTTGCTGTAAACTCTGTCAGCGCTTGCACTTTGGTCAAGAAAACTCAGGTATTGTAATTTCCATAATGGAAAACAGATTGAAATAACTTGGGAAGTAG
ENSE00001822078	DZIP1L_e2_del141to141, del142to142	AAAAACCAATCACTCTTGATTACTACCTGGGGTGTATGGTTTCCAGGTAACATGCAACACTCTCATTTGGCTTTTTGTCCGCCTATCCTAATCAGGACGCAAGCTGTGGAGCTGAGTCGGGTTCAGACAAGCCCTGCTGAAATACAGGGAGAATTTAGAATCCCCACACTAACCCTGTGGTGATTTGCTGTAAACTCTGTCAGCGCTTGCACTTTGGTCAAGAAAACTCAGGTATTGTAATTTCCATAATGGAAAACAGATTGAAATAACTTGGGAAGTAG
ENSE00001822078	DZIP1L_e2_A142C	AAAAACCAATCACTCTTGATTACTACCTGGGGTGTATGGTTTCCAGGTAACATGCAACACTCTCATTTGGCTTTTTGTCCGCCTATCCTAATCAGGACGCAAGCTGTGGAGCTGAGTCGGGTTCAGACAAGCCCTGCTGAAATACAGGGAGAATTTAGAATCCCCACCACTAACCCTGTGGTGATTTGCTGTAAACTCTGTCAGCGCTTGCACTTTGGTCAAGAAAACTCAGGTATTGTAATTTCCATAATGGAAAACAGATTGAAATAACTTGGGAAGTAG
ENSE00001822078	DZIP1L_e2_del140to142, del141to143, del142to144	AAAAACCAATCACTCTTGATTACTACCTGGGGTGTATGGTTTCCAGGTAACATGCAACACTCTCATTTGGCTTTTTGTCCGCCTATCCTAATCAGGACGCAAGCTGTGGAGCTGAGTCGGGTTCAGACAAGCCCTGCTGAAATACAGGGAGAATTTAGAATCCCCACTAACCCTGTGGTGATTTGCTGTAAACTCTGTCAGCGCTTGCACTTTGGTCAAGAAAACTCAGGTATTGTAATTTCCATAATGGAAAACAGATTGAAATAACTTGGGAAGTAG
ENSE00001822078	DZIP1L_e2_A142G	AAAAACCAATCACTCTTGATTACTACCTGGGGTGTATGGTTTCCAGGTAACATGCAACACTCTCATTTGGCTTTTTGTCCGCCTATCCTAATCAGGACGCAAGCTGTGGAGCTGAGTCGGGTTCAGACAAGCCCTGCTGAAATACAGGGAGAATTTAGAATCCCCAGCACTAACCCTGTGGTGATTTGCTGTAAACTCTGTCAGCGCTTGCACTTTGGTCAAGAAAACTCAGGTATTGTAATTTCCATAATGGAAAACAGATTGAAATAACTTGGGAAGTAG
ENSE00001822078	DZIP1L_e2_del142to162	AAAAACCAATCACTCTTGATTACTACCTGGGGTGTATGGTTTCCAGGTAACATGCAACACTCTCATTTGGCTTTTTGTCCGCCTATCCTAATCAGGACGCAAGCTGTGGAGCTGAGTCGGGTTCAGACAAGCCCTGCTGAAATACAGGGAGAATTTAGAATCCCCAGCTGTAAACTCTGTCAGCGCTTGCACTTTGGTCAAGAAAACTCAGGTATTGTAATTTCCATAATGGAAAACAGATTGAAATAACTTGGGAAGTAG
ENSE00001822078	DZIP1L_e2_A142T	AAAAACCAATCACTCTTGATTACTACCTGGGGTGTATGGTTTCCAGGTAACATGCAACACTCTCATTTGGCTTTTTGTCCGCCTATCCTAATCAGGACGCAAGCTGTGGAGCTGAGTCGGGTTCAGACAAGCCCTGCTGAAATACAGGGAGAATTTAGAATCCCCATCACTAACCCTGTGGTGATTTGCTGTAAACTCTGTCAGCGCTTGCACTTTGGTCAAGAAAACTCAGGTATTGTAATTTCCATAATGGAAAACAGATTGAAATAACTTGGGAAGTAG
ENSE00001822078	DZIP1L_e2_A141C	AAAAACCAATCACTCTTGATTACTACCTGGGGTGTATGGTTTCCAGGTAACATGCAACACTCTCATTTGGCTTTTTGTCCGCCTATCCTAATCAGGACGCAAGCTGTGGAGCTGAGTCGGGTTCAGACAAGCCCTGCTGAAATACAGGGAGAATTTAGAATCCCCCACACTAACCCTGTGGTGATTTGCTGTAAACTCTGTCAGCGCTTGCACTTTGGTCAAGAAAACTCAGGTATTGTAATTTCCATAATGGAAAACAGATTGAAATAACTTGGGAAGTAG
ENSE00001822078	DZIP1L_e2_A141G	AAAAACCAATCACTCTTGATTACTACCTGGGGTGTATGGTTTCCAGGTAACATGCAACACTCTCATTTGGCTTTTTGTCCGCCTATCCTAATCAGGACGCAAGCTGTGGAGCTGAGTCGGGTTCAGACAAGCCCTGCTGAAATACAGGGAGAATTTAGAATCCCCGACACTAACCCTGTGGTGATTTGCTGTAAACTCTGTCAGCGCTTGCACTTTGGTCAAGAAAACTCAGGTATTGTAATTTCCATAATGGAAAACAGATTGAAATAACTTGGGAAGTAG
ENSE00001822078	DZIP1L_e2_A141T	AAAAACCAATCACTCTTGATTACTACCTGGGGTGTATGGTTTCCAGGTAACATGCAACACTCTCATTTGGCTTTTTGTCCGCCTATCCTAATCAGGACGCAAGCTGTGGAGCTGAGTCGGGTTCAGACAAGCCCTGCTGAAATACAGGGAGAATTTAGAATCCCCTACACTAACCCTGTGGTGATTTGCTGTAAACTCTGTCAGCGCTTGCACTTTGGTCAAGAAAACTCAGGTATTGTAATTTCCATAATGGAAAACAGATTGAAATAACTTGGGAAGTAG
ENSE00001822078	DZIP1L_e2_del141to161	AAAAACCAATCACTCTTGATTACTACCTGGGGTGTATGGTTTCCAGGTAACATGCAACACTCTCATTTGGCTTTTTGTCCGCCTATCCTAATCAGGACGCAAGCTGTGGAGCTGAGTCGGGTTCAGACAAGCCCTGCTGAAATACAGGGAGAATTTAGAATCCCCTGCTGTAAACTCTGTCAGCGCTTGCACTTTGGTCAAGAAAACTCAGGTATTGTAATTTCCATAATGGAAAACAGATTGAAATAACTTGGGAAGTAG
ENSE00001822078	DZIP1L_e2_C140G	AAAAACCAATCACTCTTGATTACTACCTGGGGTGTATGGTTTCCAGGTAACATGCAACACTCTCATTTGGCTTTTTGTCCGCCTATCCTAATCAGGACGCAAGCTGTGGAGCTGAGTCGGGTTCAGACAAGCCCTGCTGAAATACAGGGAGAATTTAGAATCCCGAACACTAACCCTGTGGTGATTTGCTGTAAACTCTGTCAGCGCTTGCACTTTGGTCAAGAAAACTCAGGTATTGTAATTTCCATAATGGAAAACAGATTGAAATAACTTGGGAAGTAG
ENSE00001822078	DZIP1L_e2_C140T	AAAAACCAATCACTCTTGATTACTACCTGGGGTGTATGGTTTCCAGGTAACATGCAACACTCTCATTTGGCTTTTTGTCCGCCTATCCTAATCAGGACGCAAGCTGTGGAGCTGAGTCGGGTTCAGACAAGCCCTGCTGAAATACAGGGAGAATTTAGAATCCCTAACACTAACCCTGTGGTGATTTGCTGTAAACTCTGTCAGCGCTTGCACTTTGGTCAAGAAAACTCAGGTATTGTAATTTCCATAATGGAAAACAGATTGAAATAACTTGGGAAGTAG
ENSE00001822078	DZIP1L_e2_del139to144, del140to145	AAAAACCAATCACTCTTGATTACTACCTGGGGTGTATGGTTTCCAGGTAACATGCAACACTCTCATTTGGCTTTTTGTCCGCCTATCCTAATCAGGACGCAAGCTGTGGAGCTGAGTCGGGTTCAGACAAGCCCTGCTGAAATACAGGGAGAATTTAGAATCCCTAACCCTGTGGTGATTTGCTGTAAACTCTGTCAGCGCTTGCACTTTGGTCAAGAAAACTCAGGTATTGTAATTTCCATAATGGAAAACAGATTGAAATAACTTGGGAAGTAG
ENSE00001822078	DZIP1L_e2_del140to160	AAAAACCAATCACTCTTGATTACTACCTGGGGTGTATGGTTTCCAGGTAACATGCAACACTCTCATTTGGCTTTTTGTCCGCCTATCCTAATCAGGACGCAAGCTGTGGAGCTGAGTCGGGTTCAGACAAGCCCTGCTGAAATACAGGGAGAATTTAGAATCCCTTGCTGTAAACTCTGTCAGCGCTTGCACTTTGGTCAAGAAAACTCAGGTATTGTAATTTCCATAATGGAAAACAGATTGAAATAACTTGGGAAGTAG
ENSE00001822078	DZIP1L_e2_C139G	AAAAACCAATCACTCTTGATTACTACCTGGGGTGTATGGTTTCCAGGTAACATGCAACACTCTCATTTGGCTTTTTGTCCGCCTATCCTAATCAGGACGCAAGCTGTGGAGCTGAGTCGGGTTCAGACAAGCCCTGCTGAAATACAGGGAGAATTTAGAATCCGCAACACTAACCCTGTGGTGATTTGCTGTAAACTCTGTCAGCGCTTGCACTTTGGTCAAGAAAACTCAGGTATTGTAATTTCCATAATGGAAAACAGATTGAAATAACTTGGGAAGTAG
ENSE00001822078	DZIP1L_e2_C139T	AAAAACCAATCACTCTTGATTACTACCTGGGGTGTATGGTTTCCAGGTAACATGCAACACTCTCATTTGGCTTTTTGTCCGCCTATCCTAATCAGGACGCAAGCTGTGGAGCTGAGTCGGGTTCAGACAAGCCCTGCTGAAATACAGGGAGAATTTAGAATCCTCAACACTAACCCTGTGGTGATTTGCTGTAAACTCTGTCAGCGCTTGCACTTTGGTCAAGAAAACTCAGGTATTGTAATTTCCATAATGGAAAACAGATTGAAATAACTTGGGAAGTAG
ENSE00001822078	DZIP1L_e2_del139to159	AAAAACCAATCACTCTTGATTACTACCTGGGGTGTATGGTTTCCAGGTAACATGCAACACTCTCATTTGGCTTTTTGTCCGCCTATCCTAATCAGGACGCAAGCTGTGGAGCTGAGTCGGGTTCAGACAAGCCCTGCTGAAATACAGGGAGAATTTAGAATCCTTTGCTGTAAACTCTGTCAGCGCTTGCACTTTGGTCAAGAAAACTCAGGTATTGTAATTTCCATAATGGAAAACAGATTGAAATAACTTGGGAAGTAG
ENSE00001822078	DZIP1L_e2_C138G	AAAAACCAATCACTCTTGATTACTACCTGGGGTGTATGGTTTCCAGGTAACATGCAACACTCTCATTTGGCTTTTTGTCCGCCTATCCTAATCAGGACGCAAGCTGTGGAGCTGAGTCGGGTTCAGACAAGCCCTGCTGAAATACAGGGAGAATTTAGAATCGCCAACACTAACCCTGTGGTGATTTGCTGTAAACTCTGTCAGCGCTTGCACTTTGGTCAAGAAAACTCAGGTATTGTAATTTCCATAATGGAAAACAGATTGAAATAACTTGGGAAGTAG
ENSE00001822078	DZIP1L_e2_C138T	AAAAACCAATCACTCTTGATTACTACCTGGGGTGTATGGTTTCCAGGTAACATGCAACACTCTCATTTGGCTTTTTGTCCGCCTATCCTAATCAGGACGCAAGCTGTGGAGCTGAGTCGGGTTCAGACAAGCCCTGCTGAAATACAGGGAGAATTTAGAATCTCCAACACTAACCCTGTGGTGATTTGCTGTAAACTCTGTCAGCGCTTGCACTTTGGTCAAGAAAACTCAGGTATTGTAATTTCCATAATGGAAAACAGATTGAAATAACTTGGGAAGTAG
ENSE00001822078	DZIP1L_e2_del136to156, del137to157	AAAAACCAATCACTCTTGATTACTACCTGGGGTGTATGGTTTCCAGGTAACATGCAACACTCTCATTTGGCTTTTTGTCCGCCTATCCTAATCAGGACGCAAGCTGTGGAGCTGAGTCGGGTTCAGACAAGCCCTGCTGAAATACAGGGAGAATTTAGAATGATTTGCTGTAAACTCTGTCAGCGCTTGCACTTTGGTCAAGAAAACTCAGGTATTGTAATTTCCATAATGGAAAACAGATTGAAATAACTTGGGAAGTAG
ENSE00001822078	DZIP1L_e2_C137G	AAAAACCAATCACTCTTGATTACTACCTGGGGTGTATGGTTTCCAGGTAACATGCAACACTCTCATTTGGCTTTTTGTCCGCCTATCCTAATCAGGACGCAAGCTGTGGAGCTGAGTCGGGTTCAGACAAGCCCTGCTGAAATACAGGGAGAATTTAGAATGCCCAACACTAACCCTGTGGTGATTTGCTGTAAACTCTGTCAGCGCTTGCACTTTGGTCAAGAAAACTCAGGTATTGTAATTTCCATAATGGAAAACAGATTGAAATAACTTGGGAAGTAG
ENSE00001822078	DZIP1L_e2_C137T	AAAAACCAATCACTCTTGATTACTACCTGGGGTGTATGGTTTCCAGGTAACATGCAACACTCTCATTTGGCTTTTTGTCCGCCTATCCTAATCAGGACGCAAGCTGTGGAGCTGAGTCGGGTTCAGACAAGCCCTGCTGAAATACAGGGAGAATTTAGAATTCCCAACACTAACCCTGTGGTGATTTGCTGTAAACTCTGTCAGCGCTTGCACTTTGGTCAAGAAAACTCAGGTATTGTAATTTCCATAATGGAAAACAGATTGAAATAACTTGGGAAGTAG
ENSE00001822078	DZIP1L_e2_del135to137	AAAAACCAATCACTCTTGATTACTACCTGGGGTGTATGGTTTCCAGGTAACATGCAACACTCTCATTTGGCTTTTTGTCCGCCTATCCTAATCAGGACGCAAGCTGTGGAGCTGAGTCGGGTTCAGACAAGCCCTGCTGAAATACAGGGAGAATTTAGACCCAACACTAACCCTGTGGTGATTTGCTGTAAACTCTGTCAGCGCTTGCACTTTGGTCAAGAAAACTCAGGTATTGTAATTTCCATAATGGAAAACAGATTGAAATAACTTGGGAAGTAG
ENSE00001822078	DZIP1L_e2_A135C	AAAAACCAATCACTCTTGATTACTACCTGGGGTGTATGGTTTCCAGGTAACATGCAACACTCTCATTTGGCTTTTTGTCCGCCTATCCTAATCAGGACGCAAGCTGTGGAGCTGAGTCGGGTTCAGACAAGCCCTGCTGAAATACAGGGAGAATTTAGACTCCCCAACACTAACCCTGTGGTGATTTGCTGTAAACTCTGTCAGCGCTTGCACTTTGGTCAAGAAAACTCAGGTATTGTAATTTCCATAATGGAAAACAGATTGAAATAACTTGGGAAGTAG
ENSE00001822078	DZIP1L_e2_A135G	AAAAACCAATCACTCTTGATTACTACCTGGGGTGTATGGTTTCCAGGTAACATGCAACACTCTCATTTGGCTTTTTGTCCGCCTATCCTAATCAGGACGCAAGCTGTGGAGCTGAGTCGGGTTCAGACAAGCCCTGCTGAAATACAGGGAGAATTTAGAGTCCCCAACACTAACCCTGTGGTGATTTGCTGTAAACTCTGTCAGCGCTTGCACTTTGGTCAAGAAAACTCAGGTATTGTAATTTCCATAATGGAAAACAGATTGAAATAACTTGGGAAGTAG
ENSE00001822078	DZIP1L_e2_del135to155	AAAAACCAATCACTCTTGATTACTACCTGGGGTGTATGGTTTCCAGGTAACATGCAACACTCTCATTTGGCTTTTTGTCCGCCTATCCTAATCAGGACGCAAGCTGTGGAGCTGAGTCGGGTTCAGACAAGCCCTGCTGAAATACAGGGAGAATTTAGAGTGATTTGCTGTAAACTCTGTCAGCGCTTGCACTTTGGTCAAGAAAACTCAGGTATTGTAATTTCCATAATGGAAAACAGATTGAAATAACTTGGGAAGTAG
ENSE00001822078	DZIP1L_e2_del134to134, del135to135	AAAAACCAATCACTCTTGATTACTACCTGGGGTGTATGGTTTCCAGGTAACATGCAACACTCTCATTTGGCTTTTTGTCCGCCTATCCTAATCAGGACGCAAGCTGTGGAGCTGAGTCGGGTTCAGACAAGCCCTGCTGAAATACAGGGAGAATTTAGATCCCCAACACTAACCCTGTGGTGATTTGCTGTAAACTCTGTCAGCGCTTGCACTTTGGTCAAGAAAACTCAGGTATTGTAATTTCCATAATGGAAAACAGATTGAAATAACTTGGGAAGTAG
ENSE00001822078	DZIP1L_e2_A135T	AAAAACCAATCACTCTTGATTACTACCTGGGGTGTATGGTTTCCAGGTAACATGCAACACTCTCATTTGGCTTTTTGTCCGCCTATCCTAATCAGGACGCAAGCTGTGGAGCTGAGTCGGGTTCAGACAAGCCCTGCTGAAATACAGGGAGAATTTAGATTCCCCAACACTAACCCTGTGGTGATTTGCTGTAAACTCTGTCAGCGCTTGCACTTTGGTCAAGAAAACTCAGGTATTGTAATTTCCATAATGGAAAACAGATTGAAATAACTTGGGAAGTAG
ENSE00001822078	DZIP1L_e2_del134to139	AAAAACCAATCACTCTTGATTACTACCTGGGGTGTATGGTTTCCAGGTAACATGCAACACTCTCATTTGGCTTTTTGTCCGCCTATCCTAATCAGGACGCAAGCTGTGGAGCTGAGTCGGGTTCAGACAAGCCCTGCTGAAATACAGGGAGAATTTAGCAACACTAACCCTGTGGTGATTTGCTGTAAACTCTGTCAGCGCTTGCACTTTGGTCAAGAAAACTCAGGTATTGTAATTTCCATAATGGAAAACAGATTGAAATAACTTGGGAAGTAG
ENSE00001822078	DZIP1L_e2_A134C	AAAAACCAATCACTCTTGATTACTACCTGGGGTGTATGGTTTCCAGGTAACATGCAACACTCTCATTTGGCTTTTTGTCCGCCTATCCTAATCAGGACGCAAGCTGTGGAGCTGAGTCGGGTTCAGACAAGCCCTGCTGAAATACAGGGAGAATTTAGCATCCCCAACACTAACCCTGTGGTGATTTGCTGTAAACTCTGTCAGCGCTTGCACTTTGGTCAAGAAAACTCAGGTATTGTAATTTCCATAATGGAAAACAGATTGAAATAACTTGGGAAGTAG
ENSE00001822078	DZIP1L_e2_del134to136	AAAAACCAATCACTCTTGATTACTACCTGGGGTGTATGGTTTCCAGGTAACATGCAACACTCTCATTTGGCTTTTTGTCCGCCTATCCTAATCAGGACGCAAGCTGTGGAGCTGAGTCGGGTTCAGACAAGCCCTGCTGAAATACAGGGAGAATTTAGCCCCAACACTAACCCTGTGGTGATTTGCTGTAAACTCTGTCAGCGCTTGCACTTTGGTCAAGAAAACTCAGGTATTGTAATTTCCATAATGGAAAACAGATTGAAATAACTTGGGAAGTAG
ENSE00001822078	DZIP1L_e2_A134G	AAAAACCAATCACTCTTGATTACTACCTGGGGTGTATGGTTTCCAGGTAACATGCAACACTCTCATTTGGCTTTTTGTCCGCCTATCCTAATCAGGACGCAAGCTGTGGAGCTGAGTCGGGTTCAGACAAGCCCTGCTGAAATACAGGGAGAATTTAGGATCCCCAACACTAACCCTGTGGTGATTTGCTGTAAACTCTGTCAGCGCTTGCACTTTGGTCAAGAAAACTCAGGTATTGTAATTTCCATAATGGAAAACAGATTGAAATAACTTGGGAAGTAG
ENSE00001822078	DZIP1L_e2_del134to154	AAAAACCAATCACTCTTGATTACTACCTGGGGTGTATGGTTTCCAGGTAACATGCAACACTCTCATTTGGCTTTTTGTCCGCCTATCCTAATCAGGACGCAAGCTGTGGAGCTGAGTCGGGTTCAGACAAGCCCTGCTGAAATACAGGGAGAATTTAGGGTGATTTGCTGTAAACTCTGTCAGCGCTTGCACTTTGGTCAAGAAAACTCAGGTATTGTAATTTCCATAATGGAAAACAGATTGAAATAACTTGGGAAGTAG
ENSE00001822078	DZIP1L_e2_A134T	AAAAACCAATCACTCTTGATTACTACCTGGGGTGTATGGTTTCCAGGTAACATGCAACACTCTCATTTGGCTTTTTGTCCGCCTATCCTAATCAGGACGCAAGCTGTGGAGCTGAGTCGGGTTCAGACAAGCCCTGCTGAAATACAGGGAGAATTTAGTATCCCCAACACTAACCCTGTGGTGATTTGCTGTAAACTCTGTCAGCGCTTGCACTTTGGTCAAGAAAACTCAGGTATTGTAATTTCCATAATGGAAAACAGATTGAAATAACTTGGGAAGTAG
ENSE00001822078	DZIP1L_e2_G133T	AAAAACCAATCACTCTTGATTACTACCTGGGGTGTATGGTTTCCAGGTAACATGCAACACTCTCATTTGGCTTTTTGTCCGCCTATCCTAATCAGGACGCAAGCTGTGGAGCTGAGTCGGGTTCAGACAAGCCCTGCTGAAATACAGGGAGAATTTATAATCCCCAACACTAACCCTGTGGTGATTTGCTGTAAACTCTGTCAGCGCTTGCACTTTGGTCAAGAAAACTCAGGTATTGTAATTTCCATAATGGAAAACAGATTGAAATAACTTGGGAAGTAG
ENSE00001822078	DZIP1L_e2_del132to134, del133to135	AAAAACCAATCACTCTTGATTACTACCTGGGGTGTATGGTTTCCAGGTAACATGCAACACTCTCATTTGGCTTTTTGTCCGCCTATCCTAATCAGGACGCAAGCTGTGGAGCTGAGTCGGGTTCAGACAAGCCCTGCTGAAATACAGGGAGAATTTATCCCCAACACTAACCCTGTGGTGATTTGCTGTAAACTCTGTCAGCGCTTGCACTTTGGTCAAGAAAACTCAGGTATTGTAATTTCCATAATGGAAAACAGATTGAAATAACTTGGGAAGTAG
ENSE00001822078	DZIP1L_e2_del133to153	AAAAACCAATCACTCTTGATTACTACCTGGGGTGTATGGTTTCCAGGTAACATGCAACACTCTCATTTGGCTTTTTGTCCGCCTATCCTAATCAGGACGCAAGCTGTGGAGCTGAGTCGGGTTCAGACAAGCCCTGCTGAAATACAGGGAGAATTTATGGTGATTTGCTGTAAACTCTGTCAGCGCTTGCACTTTGGTCAAGAAAACTCAGGTATTGTAATTTCCATAATGGAAAACAGATTGAAATAACTTGGGAAGTAG
ENSE00001822078	DZIP1L_e2_del132to137	AAAAACCAATCACTCTTGATTACTACCTGGGGTGTATGGTTTCCAGGTAACATGCAACACTCTCATTTGGCTTTTTGTCCGCCTATCCTAATCAGGACGCAAGCTGTGGAGCTGAGTCGGGTTCAGACAAGCCCTGCTGAAATACAGGGAGAATTTCCCAACACTAACCCTGTGGTGATTTGCTGTAAACTCTGTCAGCGCTTGCACTTTGGTCAAGAAAACTCAGGTATTGTAATTTCCATAATGGAAAACAGATTGAAATAACTTGGGAAGTAG
ENSE00001822078	DZIP1L_e2_A132C	AAAAACCAATCACTCTTGATTACTACCTGGGGTGTATGGTTTCCAGGTAACATGCAACACTCTCATTTGGCTTTTTGTCCGCCTATCCTAATCAGGACGCAAGCTGTGGAGCTGAGTCGGGTTCAGACAAGCCCTGCTGAAATACAGGGAGAATTTCGAATCCCCAACACTAACCCTGTGGTGATTTGCTGTAAACTCTGTCAGCGCTTGCACTTTGGTCAAGAAAACTCAGGTATTGTAATTTCCATAATGGAAAACAGATTGAAATAACTTGGGAAGTAG
ENSE00001822078	DZIP1L_e2_del132to132	AAAAACCAATCACTCTTGATTACTACCTGGGGTGTATGGTTTCCAGGTAACATGCAACACTCTCATTTGGCTTTTTGTCCGCCTATCCTAATCAGGACGCAAGCTGTGGAGCTGAGTCGGGTTCAGACAAGCCCTGCTGAAATACAGGGAGAATTTGAATCCCCAACACTAACCCTGTGGTGATTTGCTGTAAACTCTGTCAGCGCTTGCACTTTGGTCAAGAAAACTCAGGTATTGTAATTTCCATAATGGAAAACAGATTGAAATAACTTGGGAAGTAG
ENSE00001822078	DZIP1L_e2_A132G	AAAAACCAATCACTCTTGATTACTACCTGGGGTGTATGGTTTCCAGGTAACATGCAACACTCTCATTTGGCTTTTTGTCCGCCTATCCTAATCAGGACGCAAGCTGTGGAGCTGAGTCGGGTTCAGACAAGCCCTGCTGAAATACAGGGAGAATTTGGAATCCCCAACACTAACCCTGTGGTGATTTGCTGTAAACTCTGTCAGCGCTTGCACTTTGGTCAAGAAAACTCAGGTATTGTAATTTCCATAATGGAAAACAGATTGAAATAACTTGGGAAGTAG
ENSE00001822078	DZIP1L_e2_del131to151, del132to152	AAAAACCAATCACTCTTGATTACTACCTGGGGTGTATGGTTTCCAGGTAACATGCAACACTCTCATTTGGCTTTTTGTCCGCCTATCCTAATCAGGACGCAAGCTGTGGAGCTGAGTCGGGTTCAGACAAGCCCTGCTGAAATACAGGGAGAATTTGTGGTGATTTGCTGTAAACTCTGTCAGCGCTTGCACTTTGGTCAAGAAAACTCAGGTATTGTAATTTCCATAATGGAAAACAGATTGAAATAACTTGGGAAGTAG
ENSE00001822078	DZIP1L_e2_A132T	AAAAACCAATCACTCTTGATTACTACCTGGGGTGTATGGTTTCCAGGTAACATGCAACACTCTCATTTGGCTTTTTGTCCGCCTATCCTAATCAGGACGCAAGCTGTGGAGCTGAGTCGGGTTCAGACAAGCCCTGCTGAAATACAGGGAGAATTTTGAATCCCCAACACTAACCCTGTGGTGATTTGCTGTAAACTCTGTCAGCGCTTGCACTTTGGTCAAGAAAACTCAGGTATTGTAATTTCCATAATGGAAAACAGATTGAAATAACTTGGGAAGTAG
ENSE00001822078	DZIP1L_e2_del127to147, del128to148	AAAAACCAATCACTCTTGATTACTACCTGGGGTGTATGGTTTCCAGGTAACATGCAACACTCTCATTTGGCTTTTTGTCCGCCTATCCTAATCAGGACGCAAGCTGTGGAGCTGAGTCGGGTTCAGACAAGCCCTGCTGAAATACAGGGAGACCCTGTGGTGATTTGCTGTAAACTCTGTCAGCGCTTGCACTTTGGTCAAGAAAACTCAGGTATTGTAATTTCCATAATGGAAAACAGATTGAAATAACTTGGGAAGTAG
ENSE00001822078	DZIP1L_e2_A128C	AAAAACCAATCACTCTTGATTACTACCTGGGGTGTATGGTTTCCAGGTAACATGCAACACTCTCATTTGGCTTTTTGTCCGCCTATCCTAATCAGGACGCAAGCTGTGGAGCTGAGTCGGGTTCAGACAAGCCCTGCTGAAATACAGGGAGACTTTAGAATCCCCAACACTAACCCTGTGGTGATTTGCTGTAAACTCTGTCAGCGCTTGCACTTTGGTCAAGAAAACTCAGGTATTGTAATTTCCATAATGGAAAACAGATTGAAATAACTTGGGAAGTAG
ENSE00001822078	DZIP1L_e2_A128G	AAAAACCAATCACTCTTGATTACTACCTGGGGTGTATGGTTTCCAGGTAACATGCAACACTCTCATTTGGCTTTTTGTCCGCCTATCCTAATCAGGACGCAAGCTGTGGAGCTGAGTCGGGTTCAGACAAGCCCTGCTGAAATACAGGGAGAGTTTAGAATCCCCAACACTAACCCTGTGGTGATTTGCTGTAAACTCTGTCAGCGCTTGCACTTTGGTCAAGAAAACTCAGGTATTGTAATTTCCATAATGGAAAACAGATTGAAATAACTTGGGAAGTAG
ENSE00001822078	DZIP1L_e2_del128to130	AAAAACCAATCACTCTTGATTACTACCTGGGGTGTATGGTTTCCAGGTAACATGCAACACTCTCATTTGGCTTTTTGTCCGCCTATCCTAATCAGGACGCAAGCTGTGGAGCTGAGTCGGGTTCAGACAAGCCCTGCTGAAATACAGGGAGATAGAATCCCCAACACTAACCCTGTGGTGATTTGCTGTAAACTCTGTCAGCGCTTGCACTTTGGTCAAGAAAACTCAGGTATTGTAATTTCCATAATGGAAAACAGATTGAAATAACTTGGGAAGTAG
ENSE00001822078	DZIP1L_e2_del127to127, del128to128	AAAAACCAATCACTCTTGATTACTACCTGGGGTGTATGGTTTCCAGGTAACATGCAACACTCTCATTTGGCTTTTTGTCCGCCTATCCTAATCAGGACGCAAGCTGTGGAGCTGAGTCGGGTTCAGACAAGCCCTGCTGAAATACAGGGAGATTTAGAATCCCCAACACTAACCCTGTGGTGATTTGCTGTAAACTCTGTCAGCGCTTGCACTTTGGTCAAGAAAACTCAGGTATTGTAATTTCCATAATGGAAAACAGATTGAAATAACTTGGGAAGTAG
ENSE00001822078	DZIP1L_e2_A128T	AAAAACCAATCACTCTTGATTACTACCTGGGGTGTATGGTTTCCAGGTAACATGCAACACTCTCATTTGGCTTTTTGTCCGCCTATCCTAATCAGGACGCAAGCTGTGGAGCTGAGTCGGGTTCAGACAAGCCCTGCTGAAATACAGGGAGATTTTAGAATCCCCAACACTAACCCTGTGGTGATTTGCTGTAAACTCTGTCAGCGCTTGCACTTTGGTCAAGAAAACTCAGGTATTGTAATTTCCATAATGGAAAACAGATTGAAATAACTTGGGAAGTAG
ENSE00001822078	DZIP1L_e2_A127C	AAAAACCAATCACTCTTGATTACTACCTGGGGTGTATGGTTTCCAGGTAACATGCAACACTCTCATTTGGCTTTTTGTCCGCCTATCCTAATCAGGACGCAAGCTGTGGAGCTGAGTCGGGTTCAGACAAGCCCTGCTGAAATACAGGGAGCATTTAGAATCCCCAACACTAACCCTGTGGTGATTTGCTGTAAACTCTGTCAGCGCTTGCACTTTGGTCAAGAAAACTCAGGTATTGTAATTTCCATAATGGAAAACAGATTGAAATAACTTGGGAAGTAG
ENSE00001822078	DZIP1L_e2_del127to132	AAAAACCAATCACTCTTGATTACTACCTGGGGTGTATGGTTTCCAGGTAACATGCAACACTCTCATTTGGCTTTTTGTCCGCCTATCCTAATCAGGACGCAAGCTGTGGAGCTGAGTCGGGTTCAGACAAGCCCTGCTGAAATACAGGGAGGAATCCCCAACACTAACCCTGTGGTGATTTGCTGTAAACTCTGTCAGCGCTTGCACTTTGGTCAAGAAAACTCAGGTATTGTAATTTCCATAATGGAAAACAGATTGAAATAACTTGGGAAGTAG
ENSE00001822078	DZIP1L_e2_A127G	AAAAACCAATCACTCTTGATTACTACCTGGGGTGTATGGTTTCCAGGTAACATGCAACACTCTCATTTGGCTTTTTGTCCGCCTATCCTAATCAGGACGCAAGCTGTGGAGCTGAGTCGGGTTCAGACAAGCCCTGCTGAAATACAGGGAGGATTTAGAATCCCCAACACTAACCCTGTGGTGATTTGCTGTAAACTCTGTCAGCGCTTGCACTTTGGTCAAGAAAACTCAGGTATTGTAATTTCCATAATGGAAAACAGATTGAAATAACTTGGGAAGTAG
ENSE00001822078	DZIP1L_e2_A127T	AAAAACCAATCACTCTTGATTACTACCTGGGGTGTATGGTTTCCAGGTAACATGCAACACTCTCATTTGGCTTTTTGTCCGCCTATCCTAATCAGGACGCAAGCTGTGGAGCTGAGTCGGGTTCAGACAAGCCCTGCTGAAATACAGGGAGTATTTAGAATCCCCAACACTAACCCTGTGGTGATTTGCTGTAAACTCTGTCAGCGCTTGCACTTTGGTCAAGAAAACTCAGGTATTGTAATTTCCATAATGGAAAACAGATTGAAATAACTTGGGAAGTAG
ENSE00001822078	DZIP1L_e2_del127to129	AAAAACCAATCACTCTTGATTACTACCTGGGGTGTATGGTTTCCAGGTAACATGCAACACTCTCATTTGGCTTTTTGTCCGCCTATCCTAATCAGGACGCAAGCTGTGGAGCTGAGTCGGGTTCAGACAAGCCCTGCTGAAATACAGGGAGTTAGAATCCCCAACACTAACCCTGTGGTGATTTGCTGTAAACTCTGTCAGCGCTTGCACTTTGGTCAAGAAAACTCAGGTATTGTAATTTCCATAATGGAAAACAGATTGAAATAACTTGGGAAGTAG
ENSE00001822078	DZIP1L_e2_G126T	AAAAACCAATCACTCTTGATTACTACCTGGGGTGTATGGTTTCCAGGTAACATGCAACACTCTCATTTGGCTTTTTGTCCGCCTATCCTAATCAGGACGCAAGCTGTGGAGCTGAGTCGGGTTCAGACAAGCCCTGCTGAAATACAGGGATAATTTAGAATCCCCAACACTAACCCTGTGGTGATTTGCTGTAAACTCTGTCAGCGCTTGCACTTTGGTCAAGAAAACTCAGGTATTGTAATTTCCATAATGGAAAACAGATTGAAATAACTTGGGAAGTAG
ENSE00001822078	DZIP1L_e2_del125to127, del126to128	AAAAACCAATCACTCTTGATTACTACCTGGGGTGTATGGTTTCCAGGTAACATGCAACACTCTCATTTGGCTTTTTGTCCGCCTATCCTAATCAGGACGCAAGCTGTGGAGCTGAGTCGGGTTCAGACAAGCCCTGCTGAAATACAGGGATTTAGAATCCCCAACACTAACCCTGTGGTGATTTGCTGTAAACTCTGTCAGCGCTTGCACTTTGGTCAAGAAAACTCAGGTATTGTAATTTCCATAATGGAAAACAGATTGAAATAACTTGGGAAGTAG
ENSE00001822078	DZIP1L_e2_A125C	AAAAACCAATCACTCTTGATTACTACCTGGGGTGTATGGTTTCCAGGTAACATGCAACACTCTCATTTGGCTTTTTGTCCGCCTATCCTAATCAGGACGCAAGCTGTGGAGCTGAGTCGGGTTCAGACAAGCCCTGCTGAAATACAGGGCGAATTTAGAATCCCCAACACTAACCCTGTGGTGATTTGCTGTAAACTCTGTCAGCGCTTGCACTTTGGTCAAGAAAACTCAGGTATTGTAATTTCCATAATGGAAAACAGATTGAAATAACTTGGGAAGTAG
ENSE00001822078	DZIP1L_e2_del125to125	AAAAACCAATCACTCTTGATTACTACCTGGGGTGTATGGTTTCCAGGTAACATGCAACACTCTCATTTGGCTTTTTGTCCGCCTATCCTAATCAGGACGCAAGCTGTGGAGCTGAGTCGGGTTCAGACAAGCCCTGCTGAAATACAGGGGAATTTAGAATCCCCAACACTAACCCTGTGGTGATTTGCTGTAAACTCTGTCAGCGCTTGCACTTTGGTCAAGAAAACTCAGGTATTGTAATTTCCATAATGGAAAACAGATTGAAATAACTTGGGAAGTAG
ENSE00001822078	DZIP1L_e2_A125G	AAAAACCAATCACTCTTGATTACTACCTGGGGTGTATGGTTTCCAGGTAACATGCAACACTCTCATTTGGCTTTTTGTCCGCCTATCCTAATCAGGACGCAAGCTGTGGAGCTGAGTCGGGTTCAGACAAGCCCTGCTGAAATACAGGGGGAATTTAGAATCCCCAACACTAACCCTGTGGTGATTTGCTGTAAACTCTGTCAGCGCTTGCACTTTGGTCAAGAAAACTCAGGTATTGTAATTTCCATAATGGAAAACAGATTGAAATAACTTGGGAAGTAG
ENSE00001822078	DZIP1L_e2_del125to145	AAAAACCAATCACTCTTGATTACTACCTGGGGTGTATGGTTTCCAGGTAACATGCAACACTCTCATTTGGCTTTTTGTCCGCCTATCCTAATCAGGACGCAAGCTGTGGAGCTGAGTCGGGTTCAGACAAGCCCTGCTGAAATACAGGGTAACCCTGTGGTGATTTGCTGTAAACTCTGTCAGCGCTTGCACTTTGGTCAAGAAAACTCAGGTATTGTAATTTCCATAATGGAAAACAGATTGAAATAACTTGGGAAGTAG
ENSE00001822078	DZIP1L_e2_del125to130	AAAAACCAATCACTCTTGATTACTACCTGGGGTGTATGGTTTCCAGGTAACATGCAACACTCTCATTTGGCTTTTTGTCCGCCTATCCTAATCAGGACGCAAGCTGTGGAGCTGAGTCGGGTTCAGACAAGCCCTGCTGAAATACAGGGTAGAATCCCCAACACTAACCCTGTGGTGATTTGCTGTAAACTCTGTCAGCGCTTGCACTTTGGTCAAGAAAACTCAGGTATTGTAATTTCCATAATGGAAAACAGATTGAAATAACTTGGGAAGTAG
ENSE00001822078	DZIP1L_e2_A125T	AAAAACCAATCACTCTTGATTACTACCTGGGGTGTATGGTTTCCAGGTAACATGCAACACTCTCATTTGGCTTTTTGTCCGCCTATCCTAATCAGGACGCAAGCTGTGGAGCTGAGTCGGGTTCAGACAAGCCCTGCTGAAATACAGGGTGAATTTAGAATCCCCAACACTAACCCTGTGGTGATTTGCTGTAAACTCTGTCAGCGCTTGCACTTTGGTCAAGAAAACTCAGGTATTGTAATTTCCATAATGGAAAACAGATTGAAATAACTTGGGAAGTAG
ENSE00001822078	DZIP1L_e2_G124T	AAAAACCAATCACTCTTGATTACTACCTGGGGTGTATGGTTTCCAGGTAACATGCAACACTCTCATTTGGCTTTTTGTCCGCCTATCCTAATCAGGACGCAAGCTGTGGAGCTGAGTCGGGTTCAGACAAGCCCTGCTGAAATACAGGTAGAATTTAGAATCCCCAACACTAACCCTGTGGTGATTTGCTGTAAACTCTGTCAGCGCTTGCACTTTGGTCAAGAAAACTCAGGTATTGTAATTTCCATAATGGAAAACAGATTGAAATAACTTGGGAAGTAG
ENSE00001822078	DZIP1L_e2_del124to129	AAAAACCAATCACTCTTGATTACTACCTGGGGTGTATGGTTTCCAGGTAACATGCAACACTCTCATTTGGCTTTTTGTCCGCCTATCCTAATCAGGACGCAAGCTGTGGAGCTGAGTCGGGTTCAGACAAGCCCTGCTGAAATACAGGTTAGAATCCCCAACACTAACCCTGTGGTGATTTGCTGTAAACTCTGTCAGCGCTTGCACTTTGGTCAAGAAAACTCAGGTATTGTAATTTCCATAATGGAAAACAGATTGAAATAACTTGGGAAGTAG
ENSE00001822078	DZIP1L_e2_G123T	AAAAACCAATCACTCTTGATTACTACCTGGGGTGTATGGTTTCCAGGTAACATGCAACACTCTCATTTGGCTTTTTGTCCGCCTATCCTAATCAGGACGCAAGCTGTGGAGCTGAGTCGGGTTCAGACAAGCCCTGCTGAAATACAGTGAGAATTTAGAATCCCCAACACTAACCCTGTGGTGATTTGCTGTAAACTCTGTCAGCGCTTGCACTTTGGTCAAGAAAACTCAGGTATTGTAATTTCCATAATGGAAAACAGATTGAAATAACTTGGGAAGTAG
ENSE00001822078	DZIP1L_e2_del123to128	AAAAACCAATCACTCTTGATTACTACCTGGGGTGTATGGTTTCCAGGTAACATGCAACACTCTCATTTGGCTTTTTGTCCGCCTATCCTAATCAGGACGCAAGCTGTGGAGCTGAGTCGGGTTCAGACAAGCCCTGCTGAAATACAGTTTAGAATCCCCAACACTAACCCTGTGGTGATTTGCTGTAAACTCTGTCAGCGCTTGCACTTTGGTCAAGAAAACTCAGGTATTGTAATTTCCATAATGGAAAACAGATTGAAATAACTTGGGAAGTAG
ENSE00001822078	DZIP1L_e2_G122T	AAAAACCAATCACTCTTGATTACTACCTGGGGTGTATGGTTTCCAGGTAACATGCAACACTCTCATTTGGCTTTTTGTCCGCCTATCCTAATCAGGACGCAAGCTGTGGAGCTGAGTCGGGTTCAGACAAGCCCTGCTGAAATACATGGAGAATTTAGAATCCCCAACACTAACCCTGTGGTGATTTGCTGTAAACTCTGTCAGCGCTTGCACTTTGGTCAAGAAAACTCAGGTATTGTAATTTCCATAATGGAAAACAGATTGAAATAACTTGGGAAGTAG
ENSE00001822078	DZIP1L_e2_A121C	AAAAACCAATCACTCTTGATTACTACCTGGGGTGTATGGTTTCCAGGTAACATGCAACACTCTCATTTGGCTTTTTGTCCGCCTATCCTAATCAGGACGCAAGCTGTGGAGCTGAGTCGGGTTCAGACAAGCCCTGCTGAAATACCGGGAGAATTTAGAATCCCCAACACTAACCCTGTGGTGATTTGCTGTAAACTCTGTCAGCGCTTGCACTTTGGTCAAGAAAACTCAGGTATTGTAATTTCCATAATGGAAAACAGATTGAAATAACTTGGGAAGTAG
ENSE00001822078	DZIP1L_e2_del121to123	AAAAACCAATCACTCTTGATTACTACCTGGGGTGTATGGTTTCCAGGTAACATGCAACACTCTCATTTGGCTTTTTGTCCGCCTATCCTAATCAGGACGCAAGCTGTGGAGCTGAGTCGGGTTCAGACAAGCCCTGCTGAAATACGAGAATTTAGAATCCCCAACACTAACCCTGTGGTGATTTGCTGTAAACTCTGTCAGCGCTTGCACTTTGGTCAAGAAAACTCAGGTATTGTAATTTCCATAATGGAAAACAGATTGAAATAACTTGGGAAGTAG
ENSE00001822078	DZIP1L_e2_del121to121	AAAAACCAATCACTCTTGATTACTACCTGGGGTGTATGGTTTCCAGGTAACATGCAACACTCTCATTTGGCTTTTTGTCCGCCTATCCTAATCAGGACGCAAGCTGTGGAGCTGAGTCGGGTTCAGACAAGCCCTGCTGAAATACGGGAGAATTTAGAATCCCCAACACTAACCCTGTGGTGATTTGCTGTAAACTCTGTCAGCGCTTGCACTTTGGTCAAGAAAACTCAGGTATTGTAATTTCCATAATGGAAAACAGATTGAAATAACTTGGGAAGTAG
ENSE00001822078	DZIP1L_e2_A121G	AAAAACCAATCACTCTTGATTACTACCTGGGGTGTATGGTTTCCAGGTAACATGCAACACTCTCATTTGGCTTTTTGTCCGCCTATCCTAATCAGGACGCAAGCTGTGGAGCTGAGTCGGGTTCAGACAAGCCCTGCTGAAATACGGGGAGAATTTAGAATCCCCAACACTAACCCTGTGGTGATTTGCTGTAAACTCTGTCAGCGCTTGCACTTTGGTCAAGAAAACTCAGGTATTGTAATTTCCATAATGGAAAACAGATTGAAATAACTTGGGAAGTAG
ENSE00001822078	DZIP1L_e2_A121T	AAAAACCAATCACTCTTGATTACTACCTGGGGTGTATGGTTTCCAGGTAACATGCAACACTCTCATTTGGCTTTTTGTCCGCCTATCCTAATCAGGACGCAAGCTGTGGAGCTGAGTCGGGTTCAGACAAGCCCTGCTGAAATACTGGGAGAATTTAGAATCCCCAACACTAACCCTGTGGTGATTTGCTGTAAACTCTGTCAGCGCTTGCACTTTGGTCAAGAAAACTCAGGTATTGTAATTTCCATAATGGAAAACAGATTGAAATAACTTGGGAAGTAG
ENSE00001822078	DZIP1L_e2_del119to124, del120to125	AAAAACCAATCACTCTTGATTACTACCTGGGGTGTATGGTTTCCAGGTAACATGCAACACTCTCATTTGGCTTTTTGTCCGCCTATCCTAATCAGGACGCAAGCTGTGGAGCTGAGTCGGGTTCAGACAAGCCCTGCTGAAATAGAATTTAGAATCCCCAACACTAACCCTGTGGTGATTTGCTGTAAACTCTGTCAGCGCTTGCACTTTGGTCAAGAAAACTCAGGTATTGTAATTTCCATAATGGAAAACAGATTGAAATAACTTGGGAAGTAG
ENSE00001822078	DZIP1L_e2_C120G	AAAAACCAATCACTCTTGATTACTACCTGGGGTGTATGGTTTCCAGGTAACATGCAACACTCTCATTTGGCTTTTTGTCCGCCTATCCTAATCAGGACGCAAGCTGTGGAGCTGAGTCGGGTTCAGACAAGCCCTGCTGAAATAGAGGGAGAATTTAGAATCCCCAACACTAACCCTGTGGTGATTTGCTGTAAACTCTGTCAGCGCTTGCACTTTGGTCAAGAAAACTCAGGTATTGTAATTTCCATAATGGAAAACAGATTGAAATAACTTGGGAAGTAG
ENSE00001822078	DZIP1L_e2_del120to122	AAAAACCAATCACTCTTGATTACTACCTGGGGTGTATGGTTTCCAGGTAACATGCAACACTCTCATTTGGCTTTTTGTCCGCCTATCCTAATCAGGACGCAAGCTGTGGAGCTGAGTCGGGTTCAGACAAGCCCTGCTGAAATAGGAGAATTTAGAATCCCCAACACTAACCCTGTGGTGATTTGCTGTAAACTCTGTCAGCGCTTGCACTTTGGTCAAGAAAACTCAGGTATTGTAATTTCCATAATGGAAAACAGATTGAAATAACTTGGGAAGTAG
ENSE00001822078	DZIP1L_e2_C120T	AAAAACCAATCACTCTTGATTACTACCTGGGGTGTATGGTTTCCAGGTAACATGCAACACTCTCATTTGGCTTTTTGTCCGCCTATCCTAATCAGGACGCAAGCTGTGGAGCTGAGTCGGGTTCAGACAAGCCCTGCTGAAATATAGGGAGAATTTAGAATCCCCAACACTAACCCTGTGGTGATTTGCTGTAAACTCTGTCAGCGCTTGCACTTTGGTCAAGAAAACTCAGGTATTGTAATTTCCATAATGGAAAACAGATTGAAATAACTTGGGAAGTAG
ENSE00001822078	DZIP1L_e2_del119to139	AAAAACCAATCACTCTTGATTACTACCTGGGGTGTATGGTTTCCAGGTAACATGCAACACTCTCATTTGGCTTTTTGTCCGCCTATCCTAATCAGGACGCAAGCTGTGGAGCTGAGTCGGGTTCAGACAAGCCCTGCTGAAATCAACACTAACCCTGTGGTGATTTGCTGTAAACTCTGTCAGCGCTTGCACTTTGGTCAAGAAAACTCAGGTATTGTAATTTCCATAATGGAAAACAGATTGAAATAACTTGGGAAGTAG
ENSE00001822078	DZIP1L_e2_del119to119	AAAAACCAATCACTCTTGATTACTACCTGGGGTGTATGGTTTCCAGGTAACATGCAACACTCTCATTTGGCTTTTTGTCCGCCTATCCTAATCAGGACGCAAGCTGTGGAGCTGAGTCGGGTTCAGACAAGCCCTGCTGAAATCAGGGAGAATTTAGAATCCCCAACACTAACCCTGTGGTGATTTGCTGTAAACTCTGTCAGCGCTTGCACTTTGGTCAAGAAAACTCAGGTATTGTAATTTCCATAATGGAAAACAGATTGAAATAACTTGGGAAGTAG
ENSE00001822078	DZIP1L_e2_A119C	AAAAACCAATCACTCTTGATTACTACCTGGGGTGTATGGTTTCCAGGTAACATGCAACACTCTCATTTGGCTTTTTGTCCGCCTATCCTAATCAGGACGCAAGCTGTGGAGCTGAGTCGGGTTCAGACAAGCCCTGCTGAAATCCAGGGAGAATTTAGAATCCCCAACACTAACCCTGTGGTGATTTGCTGTAAACTCTGTCAGCGCTTGCACTTTGGTCAAGAAAACTCAGGTATTGTAATTTCCATAATGGAAAACAGATTGAAATAACTTGGGAAGTAG
ENSE00001822078	DZIP1L_e2_A119G	AAAAACCAATCACTCTTGATTACTACCTGGGGTGTATGGTTTCCAGGTAACATGCAACACTCTCATTTGGCTTTTTGTCCGCCTATCCTAATCAGGACGCAAGCTGTGGAGCTGAGTCGGGTTCAGACAAGCCCTGCTGAAATGCAGGGAGAATTTAGAATCCCCAACACTAACCCTGTGGTGATTTGCTGTAAACTCTGTCAGCGCTTGCACTTTGGTCAAGAAAACTCAGGTATTGTAATTTCCATAATGGAAAACAGATTGAAATAACTTGGGAAGTAG
ENSE00001822078	DZIP1L_e2_del119to121	AAAAACCAATCACTCTTGATTACTACCTGGGGTGTATGGTTTCCAGGTAACATGCAACACTCTCATTTGGCTTTTTGTCCGCCTATCCTAATCAGGACGCAAGCTGTGGAGCTGAGTCGGGTTCAGACAAGCCCTGCTGAAATGGGAGAATTTAGAATCCCCAACACTAACCCTGTGGTGATTTGCTGTAAACTCTGTCAGCGCTTGCACTTTGGTCAAGAAAACTCAGGTATTGTAATTTCCATAATGGAAAACAGATTGAAATAACTTGGGAAGTAG
ENSE00001822078	DZIP1L_e2_A119T	AAAAACCAATCACTCTTGATTACTACCTGGGGTGTATGGTTTCCAGGTAACATGCAACACTCTCATTTGGCTTTTTGTCCGCCTATCCTAATCAGGACGCAAGCTGTGGAGCTGAGTCGGGTTCAGACAAGCCCTGCTGAAATTCAGGGAGAATTTAGAATCCCCAACACTAACCCTGTGGTGATTTGCTGTAAACTCTGTCAGCGCTTGCACTTTGGTCAAGAAAACTCAGGTATTGTAATTTCCATAATGGAAAACAGATTGAAATAACTTGGGAAGTAG
ENSE00001822078	DZIP1L_e2_del116to118, del117to119	AAAAACCAATCACTCTTGATTACTACCTGGGGTGTATGGTTTCCAGGTAACATGCAACACTCTCATTTGGCTTTTTGTCCGCCTATCCTAATCAGGACGCAAGCTGTGGAGCTGAGTCGGGTTCAGACAAGCCCTGCTGAACAGGGAGAATTTAGAATCCCCAACACTAACCCTGTGGTGATTTGCTGTAAACTCTGTCAGCGCTTGCACTTTGGTCAAGAAAACTCAGGTATTGTAATTTCCATAATGGAAAACAGATTGAAATAACTTGGGAAGTAG
ENSE00001822078	DZIP1L_e2_del117to137	AAAAACCAATCACTCTTGATTACTACCTGGGGTGTATGGTTTCCAGGTAACATGCAACACTCTCATTTGGCTTTTTGTCCGCCTATCCTAATCAGGACGCAAGCTGTGGAGCTGAGTCGGGTTCAGACAAGCCCTGCTGAACCCAACACTAACCCTGTGGTGATTTGCTGTAAACTCTGTCAGCGCTTGCACTTTGGTCAAGAAAACTCAGGTATTGTAATTTCCATAATGGAAAACAGATTGAAATAACTTGGGAAGTAG
ENSE00001822078	DZIP1L_e2_A117C	AAAAACCAATCACTCTTGATTACTACCTGGGGTGTATGGTTTCCAGGTAACATGCAACACTCTCATTTGGCTTTTTGTCCGCCTATCCTAATCAGGACGCAAGCTGTGGAGCTGAGTCGGGTTCAGACAAGCCCTGCTGAACTACAGGGAGAATTTAGAATCCCCAACACTAACCCTGTGGTGATTTGCTGTAAACTCTGTCAGCGCTTGCACTTTGGTCAAGAAAACTCAGGTATTGTAATTTCCATAATGGAAAACAGATTGAAATAACTTGGGAAGTAG
ENSE00001822078	DZIP1L_e2_del117to122	AAAAACCAATCACTCTTGATTACTACCTGGGGTGTATGGTTTCCAGGTAACATGCAACACTCTCATTTGGCTTTTTGTCCGCCTATCCTAATCAGGACGCAAGCTGTGGAGCTGAGTCGGGTTCAGACAAGCCCTGCTGAAGGAGAATTTAGAATCCCCAACACTAACCCTGTGGTGATTTGCTGTAAACTCTGTCAGCGCTTGCACTTTGGTCAAGAAAACTCAGGTATTGTAATTTCCATAATGGAAAACAGATTGAAATAACTTGGGAAGTAG
ENSE00001822078	DZIP1L_e2_A117G	AAAAACCAATCACTCTTGATTACTACCTGGGGTGTATGGTTTCCAGGTAACATGCAACACTCTCATTTGGCTTTTTGTCCGCCTATCCTAATCAGGACGCAAGCTGTGGAGCTGAGTCGGGTTCAGACAAGCCCTGCTGAAGTACAGGGAGAATTTAGAATCCCCAACACTAACCCTGTGGTGATTTGCTGTAAACTCTGTCAGCGCTTGCACTTTGGTCAAGAAAACTCAGGTATTGTAATTTCCATAATGGAAAACAGATTGAAATAACTTGGGAAGTAG
ENSE00001822078	DZIP1L_e2_del115to115, del116to116, del117to117	AAAAACCAATCACTCTTGATTACTACCTGGGGTGTATGGTTTCCAGGTAACATGCAACACTCTCATTTGGCTTTTTGTCCGCCTATCCTAATCAGGACGCAAGCTGTGGAGCTGAGTCGGGTTCAGACAAGCCCTGCTGAATACAGGGAGAATTTAGAATCCCCAACACTAACCCTGTGGTGATTTGCTGTAAACTCTGTCAGCGCTTGCACTTTGGTCAAGAAAACTCAGGTATTGTAATTTCCATAATGGAAAACAGATTGAAATAACTTGGGAAGTAG
ENSE00001822078	DZIP1L_e2_A117T	AAAAACCAATCACTCTTGATTACTACCTGGGGTGTATGGTTTCCAGGTAACATGCAACACTCTCATTTGGCTTTTTGTCCGCCTATCCTAATCAGGACGCAAGCTGTGGAGCTGAGTCGGGTTCAGACAAGCCCTGCTGAATTACAGGGAGAATTTAGAATCCCCAACACTAACCCTGTGGTGATTTGCTGTAAACTCTGTCAGCGCTTGCACTTTGGTCAAGAAAACTCAGGTATTGTAATTTCCATAATGGAAAACAGATTGAAATAACTTGGGAAGTAG
ENSE00001822078	DZIP1L_e2_A116C	AAAAACCAATCACTCTTGATTACTACCTGGGGTGTATGGTTTCCAGGTAACATGCAACACTCTCATTTGGCTTTTTGTCCGCCTATCCTAATCAGGACGCAAGCTGTGGAGCTGAGTCGGGTTCAGACAAGCCCTGCTGACATACAGGGAGAATTTAGAATCCCCAACACTAACCCTGTGGTGATTTGCTGTAAACTCTGTCAGCGCTTGCACTTTGGTCAAGAAAACTCAGGTATTGTAATTTCCATAATGGAAAACAGATTGAAATAACTTGGGAAGTAG
ENSE00001822078	DZIP1L_e2_del116to136	AAAAACCAATCACTCTTGATTACTACCTGGGGTGTATGGTTTCCAGGTAACATGCAACACTCTCATTTGGCTTTTTGTCCGCCTATCCTAATCAGGACGCAAGCTGTGGAGCTGAGTCGGGTTCAGACAAGCCCTGCTGACCCCAACACTAACCCTGTGGTGATTTGCTGTAAACTCTGTCAGCGCTTGCACTTTGGTCAAGAAAACTCAGGTATTGTAATTTCCATAATGGAAAACAGATTGAAATAACTTGGGAAGTAG
ENSE00001822078	DZIP1L_e2_A116G	AAAAACCAATCACTCTTGATTACTACCTGGGGTGTATGGTTTCCAGGTAACATGCAACACTCTCATTTGGCTTTTTGTCCGCCTATCCTAATCAGGACGCAAGCTGTGGAGCTGAGTCGGGTTCAGACAAGCCCTGCTGAGATACAGGGAGAATTTAGAATCCCCAACACTAACCCTGTGGTGATTTGCTGTAAACTCTGTCAGCGCTTGCACTTTGGTCAAGAAAACTCAGGTATTGTAATTTCCATAATGGAAAACAGATTGAAATAACTTGGGAAGTAG
ENSE00001822078	DZIP1L_e2_del115to120, del116to121	AAAAACCAATCACTCTTGATTACTACCTGGGGTGTATGGTTTCCAGGTAACATGCAACACTCTCATTTGGCTTTTTGTCCGCCTATCCTAATCAGGACGCAAGCTGTGGAGCTGAGTCGGGTTCAGACAAGCCCTGCTGAGGGAGAATTTAGAATCCCCAACACTAACCCTGTGGTGATTTGCTGTAAACTCTGTCAGCGCTTGCACTTTGGTCAAGAAAACTCAGGTATTGTAATTTCCATAATGGAAAACAGATTGAAATAACTTGGGAAGTAG
ENSE00001822078	DZIP1L_e2_A116T	AAAAACCAATCACTCTTGATTACTACCTGGGGTGTATGGTTTCCAGGTAACATGCAACACTCTCATTTGGCTTTTTGTCCGCCTATCCTAATCAGGACGCAAGCTGTGGAGCTGAGTCGGGTTCAGACAAGCCCTGCTGATATACAGGGAGAATTTAGAATCCCCAACACTAACCCTGTGGTGATTTGCTGTAAACTCTGTCAGCGCTTGCACTTTGGTCAAGAAAACTCAGGTATTGTAATTTCCATAATGGAAAACAGATTGAAATAACTTGGGAAGTAG
ENSE00001822078	DZIP1L_e2_A115C	AAAAACCAATCACTCTTGATTACTACCTGGGGTGTATGGTTTCCAGGTAACATGCAACACTCTCATTTGGCTTTTTGTCCGCCTATCCTAATCAGGACGCAAGCTGTGGAGCTGAGTCGGGTTCAGACAAGCCCTGCTGCAATACAGGGAGAATTTAGAATCCCCAACACTAACCCTGTGGTGATTTGCTGTAAACTCTGTCAGCGCTTGCACTTTGGTCAAGAAAACTCAGGTATTGTAATTTCCATAATGGAAAACAGATTGAAATAACTTGGGAAGTAG
ENSE00001822078	DZIP1L_e2_A115G	AAAAACCAATCACTCTTGATTACTACCTGGGGTGTATGGTTTCCAGGTAACATGCAACACTCTCATTTGGCTTTTTGTCCGCCTATCCTAATCAGGACGCAAGCTGTGGAGCTGAGTCGGGTTCAGACAAGCCCTGCTGGAATACAGGGAGAATTTAGAATCCCCAACACTAACCCTGTGGTGATTTGCTGTAAACTCTGTCAGCGCTTGCACTTTGGTCAAGAAAACTCAGGTATTGTAATTTCCATAATGGAAAACAGATTGAAATAACTTGGGAAGTAG
ENSE00001822078	DZIP1L_e2_A115T	AAAAACCAATCACTCTTGATTACTACCTGGGGTGTATGGTTTCCAGGTAACATGCAACACTCTCATTTGGCTTTTTGTCCGCCTATCCTAATCAGGACGCAAGCTGTGGAGCTGAGTCGGGTTCAGACAAGCCCTGCTGTAATACAGGGAGAATTTAGAATCCCCAACACTAACCCTGTGGTGATTTGCTGTAAACTCTGTCAGCGCTTGCACTTTGGTCAAGAAAACTCAGGTATTGTAATTTCCATAATGGAAAACAGATTGAAATAACTTGGGAAGTAG
ENSE00001822078	DZIP1L_e2_del115to117	AAAAACCAATCACTCTTGATTACTACCTGGGGTGTATGGTTTCCAGGTAACATGCAACACTCTCATTTGGCTTTTTGTCCGCCTATCCTAATCAGGACGCAAGCTGTGGAGCTGAGTCGGGTTCAGACAAGCCCTGCTGTACAGGGAGAATTTAGAATCCCCAACACTAACCCTGTGGTGATTTGCTGTAAACTCTGTCAGCGCTTGCACTTTGGTCAAGAAAACTCAGGTATTGTAATTTCCATAATGGAAAACAGATTGAAATAACTTGGGAAGTAG
ENSE00001822078	DZIP1L_e2_del115to135	AAAAACCAATCACTCTTGATTACTACCTGGGGTGTATGGTTTCCAGGTAACATGCAACACTCTCATTTGGCTTTTTGTCCGCCTATCCTAATCAGGACGCAAGCTGTGGAGCTGAGTCGGGTTCAGACAAGCCCTGCTGTCCCCAACACTAACCCTGTGGTGATTTGCTGTAAACTCTGTCAGCGCTTGCACTTTGGTCAAGAAAACTCAGGTATTGTAATTTCCATAATGGAAAACAGATTGAAATAACTTGGGAAGTAG
ENSE00001822078	DZIP1L_e2_G114T	AAAAACCAATCACTCTTGATTACTACCTGGGGTGTATGGTTTCCAGGTAACATGCAACACTCTCATTTGGCTTTTTGTCCGCCTATCCTAATCAGGACGCAAGCTGTGGAGCTGAGTCGGGTTCAGACAAGCCCTGCTTAAATACAGGGAGAATTTAGAATCCCCAACACTAACCCTGTGGTGATTTGCTGTAAACTCTGTCAGCGCTTGCACTTTGGTCAAGAAAACTCAGGTATTGTAATTTCCATAATGGAAAACAGATTGAAATAACTTGGGAAGTAG
ENSE00001822078	DZIP1L_e2_del112to132	AAAAACCAATCACTCTTGATTACTACCTGGGGTGTATGGTTTCCAGGTAACATGCAACACTCTCATTTGGCTTTTTGTCCGCCTATCCTAATCAGGACGCAAGCTGTGGAGCTGAGTCGGGTTCAGACAAGCCCTGGAATCCCCAACACTAACCCTGTGGTGATTTGCTGTAAACTCTGTCAGCGCTTGCACTTTGGTCAAGAAAACTCAGGTATTGTAATTTCCATAATGGAAAACAGATTGAAATAACTTGGGAAGTAG
ENSE00001822078	DZIP1L_e2_C112G	AAAAACCAATCACTCTTGATTACTACCTGGGGTGTATGGTTTCCAGGTAACATGCAACACTCTCATTTGGCTTTTTGTCCGCCTATCCTAATCAGGACGCAAGCTGTGGAGCTGAGTCGGGTTCAGACAAGCCCTGGTGAAATACAGGGAGAATTTAGAATCCCCAACACTAACCCTGTGGTGATTTGCTGTAAACTCTGTCAGCGCTTGCACTTTGGTCAAGAAAACTCAGGTATTGTAATTTCCATAATGGAAAACAGATTGAAATAACTTGGGAAGTAG
ENSE00001822078	DZIP1L_e2_del112to117	AAAAACCAATCACTCTTGATTACTACCTGGGGTGTATGGTTTCCAGGTAACATGCAACACTCTCATTTGGCTTTTTGTCCGCCTATCCTAATCAGGACGCAAGCTGTGGAGCTGAGTCGGGTTCAGACAAGCCCTGTACAGGGAGAATTTAGAATCCCCAACACTAACCCTGTGGTGATTTGCTGTAAACTCTGTCAGCGCTTGCACTTTGGTCAAGAAAACTCAGGTATTGTAATTTCCATAATGGAAAACAGATTGAAATAACTTGGGAAGTAG
ENSE00001822078	DZIP1L_e2_del112to112	AAAAACCAATCACTCTTGATTACTACCTGGGGTGTATGGTTTCCAGGTAACATGCAACACTCTCATTTGGCTTTTTGTCCGCCTATCCTAATCAGGACGCAAGCTGTGGAGCTGAGTCGGGTTCAGACAAGCCCTGTGAAATACAGGGAGAATTTAGAATCCCCAACACTAACCCTGTGGTGATTTGCTGTAAACTCTGTCAGCGCTTGCACTTTGGTCAAGAAAACTCAGGTATTGTAATTTCCATAATGGAAAACAGATTGAAATAACTTGGGAAGTAG
ENSE00001822078	DZIP1L_e2_C112T	AAAAACCAATCACTCTTGATTACTACCTGGGGTGTATGGTTTCCAGGTAACATGCAACACTCTCATTTGGCTTTTTGTCCGCCTATCCTAATCAGGACGCAAGCTGTGGAGCTGAGTCGGGTTCAGACAAGCCCTGTTGAAATACAGGGAGAATTTAGAATCCCCAACACTAACCCTGTGGTGATTTGCTGTAAACTCTGTCAGCGCTTGCACTTTGGTCAAGAAAACTCAGGTATTGTAATTTCCATAATGGAAAACAGATTGAAATAACTTGGGAAGTAG
ENSE00001822078	DZIP1L_e2_G111T	AAAAACCAATCACTCTTGATTACTACCTGGGGTGTATGGTTTCCAGGTAACATGCAACACTCTCATTTGGCTTTTTGTCCGCCTATCCTAATCAGGACGCAAGCTGTGGAGCTGAGTCGGGTTCAGACAAGCCCTTCTGAAATACAGGGAGAATTTAGAATCCCCAACACTAACCCTGTGGTGATTTGCTGTAAACTCTGTCAGCGCTTGCACTTTGGTCAAGAAAACTCAGGTATTGTAATTTCCATAATGGAAAACAGATTGAAATAACTTGGGAAGTAG
ENSE00001822078	DZIP1L_e2_C109G	AAAAACCAATCACTCTTGATTACTACCTGGGGTGTATGGTTTCCAGGTAACATGCAACACTCTCATTTGGCTTTTTGTCCGCCTATCCTAATCAGGACGCAAGCTGTGGAGCTGAGTCGGGTTCAGACAAGCCGTGCTGAAATACAGGGAGAATTTAGAATCCCCAACACTAACCCTGTGGTGATTTGCTGTAAACTCTGTCAGCGCTTGCACTTTGGTCAAGAAAACTCAGGTATTGTAATTTCCATAATGGAAAACAGATTGAAATAACTTGGGAAGTAG
ENSE00001822078	DZIP1L_e2_del107to107, del108to108, del109to109	AAAAACCAATCACTCTTGATTACTACCTGGGGTGTATGGTTTCCAGGTAACATGCAACACTCTCATTTGGCTTTTTGTCCGCCTATCCTAATCAGGACGCAAGCTGTGGAGCTGAGTCGGGTTCAGACAAGCCTGCTGAAATACAGGGAGAATTTAGAATCCCCAACACTAACCCTGTGGTGATTTGCTGTAAACTCTGTCAGCGCTTGCACTTTGGTCAAGAAAACTCAGGTATTGTAATTTCCATAATGGAAAACAGATTGAAATAACTTGGGAAGTAG
ENSE00001822078	DZIP1L_e2_del109to129	AAAAACCAATCACTCTTGATTACTACCTGGGGTGTATGGTTTCCAGGTAACATGCAACACTCTCATTTGGCTTTTTGTCCGCCTATCCTAATCAGGACGCAAGCTGTGGAGCTGAGTCGGGTTCAGACAAGCCTTAGAATCCCCAACACTAACCCTGTGGTGATTTGCTGTAAACTCTGTCAGCGCTTGCACTTTGGTCAAGAAAACTCAGGTATTGTAATTTCCATAATGGAAAACAGATTGAAATAACTTGGGAAGTAG
ENSE00001822078	DZIP1L_e2_C109T	AAAAACCAATCACTCTTGATTACTACCTGGGGTGTATGGTTTCCAGGTAACATGCAACACTCTCATTTGGCTTTTTGTCCGCCTATCCTAATCAGGACGCAAGCTGTGGAGCTGAGTCGGGTTCAGACAAGCCTTGCTGAAATACAGGGAGAATTTAGAATCCCCAACACTAACCCTGTGGTGATTTGCTGTAAACTCTGTCAGCGCTTGCACTTTGGTCAAGAAAACTCAGGTATTGTAATTTCCATAATGGAAAACAGATTGAAATAACTTGGGAAGTAG
ENSE00001822078	DZIP1L_e2_del108to113	AAAAACCAATCACTCTTGATTACTACCTGGGGTGTATGGTTTCCAGGTAACATGCAACACTCTCATTTGGCTTTTTGTCCGCCTATCCTAATCAGGACGCAAGCTGTGGAGCTGAGTCGGGTTCAGACAAGCGAAATACAGGGAGAATTTAGAATCCCCAACACTAACCCTGTGGTGATTTGCTGTAAACTCTGTCAGCGCTTGCACTTTGGTCAAGAAAACTCAGGTATTGTAATTTCCATAATGGAAAACAGATTGAAATAACTTGGGAAGTAG
ENSE00001822078	DZIP1L_e2_del108to110	AAAAACCAATCACTCTTGATTACTACCTGGGGTGTATGGTTTCCAGGTAACATGCAACACTCTCATTTGGCTTTTTGTCCGCCTATCCTAATCAGGACGCAAGCTGTGGAGCTGAGTCGGGTTCAGACAAGCGCTGAAATACAGGGAGAATTTAGAATCCCCAACACTAACCCTGTGGTGATTTGCTGTAAACTCTGTCAGCGCTTGCACTTTGGTCAAGAAAACTCAGGTATTGTAATTTCCATAATGGAAAACAGATTGAAATAACTTGGGAAGTAG
ENSE00001822078	DZIP1L_e2_C108G	AAAAACCAATCACTCTTGATTACTACCTGGGGTGTATGGTTTCCAGGTAACATGCAACACTCTCATTTGGCTTTTTGTCCGCCTATCCTAATCAGGACGCAAGCTGTGGAGCTGAGTCGGGTTCAGACAAGCGCTGCTGAAATACAGGGAGAATTTAGAATCCCCAACACTAACCCTGTGGTGATTTGCTGTAAACTCTGTCAGCGCTTGCACTTTGGTCAAGAAAACTCAGGTATTGTAATTTCCATAATGGAAAACAGATTGAAATAACTTGGGAAGTAG
ENSE00001822078	DZIP1L_e2_C108T	AAAAACCAATCACTCTTGATTACTACCTGGGGTGTATGGTTTCCAGGTAACATGCAACACTCTCATTTGGCTTTTTGTCCGCCTATCCTAATCAGGACGCAAGCTGTGGAGCTGAGTCGGGTTCAGACAAGCTCTGCTGAAATACAGGGAGAATTTAGAATCCCCAACACTAACCCTGTGGTGATTTGCTGTAAACTCTGTCAGCGCTTGCACTTTGGTCAAGAAAACTCAGGTATTGTAATTTCCATAATGGAAAACAGATTGAAATAACTTGGGAAGTAG
ENSE00001822078	DZIP1L_e2_del108to128	AAAAACCAATCACTCTTGATTACTACCTGGGGTGTATGGTTTCCAGGTAACATGCAACACTCTCATTTGGCTTTTTGTCCGCCTATCCTAATCAGGACGCAAGCTGTGGAGCTGAGTCGGGTTCAGACAAGCTTTAGAATCCCCAACACTAACCCTGTGGTGATTTGCTGTAAACTCTGTCAGCGCTTGCACTTTGGTCAAGAAAACTCAGGTATTGTAATTTCCATAATGGAAAACAGATTGAAATAACTTGGGAAGTAG
ENSE00001822078	DZIP1L_e2_C107G	AAAAACCAATCACTCTTGATTACTACCTGGGGTGTATGGTTTCCAGGTAACATGCAACACTCTCATTTGGCTTTTTGTCCGCCTATCCTAATCAGGACGCAAGCTGTGGAGCTGAGTCGGGTTCAGACAAGGCCTGCTGAAATACAGGGAGAATTTAGAATCCCCAACACTAACCCTGTGGTGATTTGCTGTAAACTCTGTCAGCGCTTGCACTTTGGTCAAGAAAACTCAGGTATTGTAATTTCCATAATGGAAAACAGATTGAAATAACTTGGGAAGTAG
ENSE00001822078	DZIP1L_e2_C107T	AAAAACCAATCACTCTTGATTACTACCTGGGGTGTATGGTTTCCAGGTAACATGCAACACTCTCATTTGGCTTTTTGTCCGCCTATCCTAATCAGGACGCAAGCTGTGGAGCTGAGTCGGGTTCAGACAAGTCCTGCTGAAATACAGGGAGAATTTAGAATCCCCAACACTAACCCTGTGGTGATTTGCTGTAAACTCTGTCAGCGCTTGCACTTTGGTCAAGAAAACTCAGGTATTGTAATTTCCATAATGGAAAACAGATTGAAATAACTTGGGAAGTAG
ENSE00001822078	DZIP1L_e2_del107to112	AAAAACCAATCACTCTTGATTACTACCTGGGGTGTATGGTTTCCAGGTAACATGCAACACTCTCATTTGGCTTTTTGTCCGCCTATCCTAATCAGGACGCAAGCTGTGGAGCTGAGTCGGGTTCAGACAAGTGAAATACAGGGAGAATTTAGAATCCCCAACACTAACCCTGTGGTGATTTGCTGTAAACTCTGTCAGCGCTTGCACTTTGGTCAAGAAAACTCAGGTATTGTAATTTCCATAATGGAAAACAGATTGAAATAACTTGGGAAGTAG
ENSE00001822078	DZIP1L_e2_del107to109	AAAAACCAATCACTCTTGATTACTACCTGGGGTGTATGGTTTCCAGGTAACATGCAACACTCTCATTTGGCTTTTTGTCCGCCTATCCTAATCAGGACGCAAGCTGTGGAGCTGAGTCGGGTTCAGACAAGTGCTGAAATACAGGGAGAATTTAGAATCCCCAACACTAACCCTGTGGTGATTTGCTGTAAACTCTGTCAGCGCTTGCACTTTGGTCAAGAAAACTCAGGTATTGTAATTTCCATAATGGAAAACAGATTGAAATAACTTGGGAAGTAG
ENSE00001822078	DZIP1L_e2_G106T	AAAAACCAATCACTCTTGATTACTACCTGGGGTGTATGGTTTCCAGGTAACATGCAACACTCTCATTTGGCTTTTTGTCCGCCTATCCTAATCAGGACGCAAGCTGTGGAGCTGAGTCGGGTTCAGACAATCCCTGCTGAAATACAGGGAGAATTTAGAATCCCCAACACTAACCCTGTGGTGATTTGCTGTAAACTCTGTCAGCGCTTGCACTTTGGTCAAGAAAACTCAGGTATTGTAATTTCCATAATGGAAAACAGATTGAAATAACTTGGGAAGTAG
ENSE00001822078	DZIP1L_e2_del105to107	AAAAACCAATCACTCTTGATTACTACCTGGGGTGTATGGTTTCCAGGTAACATGCAACACTCTCATTTGGCTTTTTGTCCGCCTATCCTAATCAGGACGCAAGCTGTGGAGCTGAGTCGGGTTCAGACACCTGCTGAAATACAGGGAGAATTTAGAATCCCCAACACTAACCCTGTGGTGATTTGCTGTAAACTCTGTCAGCGCTTGCACTTTGGTCAAGAAAACTCAGGTATTGTAATTTCCATAATGGAAAACAGATTGAAATAACTTGGGAAGTAG
ENSE00001822078	DZIP1L_e2_A105C	AAAAACCAATCACTCTTGATTACTACCTGGGGTGTATGGTTTCCAGGTAACATGCAACACTCTCATTTGGCTTTTTGTCCGCCTATCCTAATCAGGACGCAAGCTGTGGAGCTGAGTCGGGTTCAGACACGCCCTGCTGAAATACAGGGAGAATTTAGAATCCCCAACACTAACCCTGTGGTGATTTGCTGTAAACTCTGTCAGCGCTTGCACTTTGGTCAAGAAAACTCAGGTATTGTAATTTCCATAATGGAAAACAGATTGAAATAACTTGGGAAGTAG
ENSE00001822078	DZIP1L_e2_del104to124, del105to125	AAAAACCAATCACTCTTGATTACTACCTGGGGTGTATGGTTTCCAGGTAACATGCAACACTCTCATTTGGCTTTTTGTCCGCCTATCCTAATCAGGACGCAAGCTGTGGAGCTGAGTCGGGTTCAGACAGAATTTAGAATCCCCAACACTAACCCTGTGGTGATTTGCTGTAAACTCTGTCAGCGCTTGCACTTTGGTCAAGAAAACTCAGGTATTGTAATTTCCATAATGGAAAACAGATTGAAATAACTTGGGAAGTAG
ENSE00001822078	DZIP1L_e2_del104to104, del105to105	AAAAACCAATCACTCTTGATTACTACCTGGGGTGTATGGTTTCCAGGTAACATGCAACACTCTCATTTGGCTTTTTGTCCGCCTATCCTAATCAGGACGCAAGCTGTGGAGCTGAGTCGGGTTCAGACAGCCCTGCTGAAATACAGGGAGAATTTAGAATCCCCAACACTAACCCTGTGGTGATTTGCTGTAAACTCTGTCAGCGCTTGCACTTTGGTCAAGAAAACTCAGGTATTGTAATTTCCATAATGGAAAACAGATTGAAATAACTTGGGAAGTAG
ENSE00001822078	DZIP1L_e2_del105to110	AAAAACCAATCACTCTTGATTACTACCTGGGGTGTATGGTTTCCAGGTAACATGCAACACTCTCATTTGGCTTTTTGTCCGCCTATCCTAATCAGGACGCAAGCTGTGGAGCTGAGTCGGGTTCAGACAGCTGAAATACAGGGAGAATTTAGAATCCCCAACACTAACCCTGTGGTGATTTGCTGTAAACTCTGTCAGCGCTTGCACTTTGGTCAAGAAAACTCAGGTATTGTAATTTCCATAATGGAAAACAGATTGAAATAACTTGGGAAGTAG
ENSE00001822078	DZIP1L_e2_A105G	AAAAACCAATCACTCTTGATTACTACCTGGGGTGTATGGTTTCCAGGTAACATGCAACACTCTCATTTGGCTTTTTGTCCGCCTATCCTAATCAGGACGCAAGCTGTGGAGCTGAGTCGGGTTCAGACAGGCCCTGCTGAAATACAGGGAGAATTTAGAATCCCCAACACTAACCCTGTGGTGATTTGCTGTAAACTCTGTCAGCGCTTGCACTTTGGTCAAGAAAACTCAGGTATTGTAATTTCCATAATGGAAAACAGATTGAAATAACTTGGGAAGTAG
ENSE00001822078	DZIP1L_e2_A105T	AAAAACCAATCACTCTTGATTACTACCTGGGGTGTATGGTTTCCAGGTAACATGCAACACTCTCATTTGGCTTTTTGTCCGCCTATCCTAATCAGGACGCAAGCTGTGGAGCTGAGTCGGGTTCAGACATGCCCTGCTGAAATACAGGGAGAATTTAGAATCCCCAACACTAACCCTGTGGTGATTTGCTGTAAACTCTGTCAGCGCTTGCACTTTGGTCAAGAAAACTCAGGTATTGTAATTTCCATAATGGAAAACAGATTGAAATAACTTGGGAAGTAG
ENSE00001822078	DZIP1L_e2_A104C	AAAAACCAATCACTCTTGATTACTACCTGGGGTGTATGGTTTCCAGGTAACATGCAACACTCTCATTTGGCTTTTTGTCCGCCTATCCTAATCAGGACGCAAGCTGTGGAGCTGAGTCGGGTTCAGACCAGCCCTGCTGAAATACAGGGAGAATTTAGAATCCCCAACACTAACCCTGTGGTGATTTGCTGTAAACTCTGTCAGCGCTTGCACTTTGGTCAAGAAAACTCAGGTATTGTAATTTCCATAATGGAAAACAGATTGAAATAACTTGGGAAGTAG
ENSE00001822078	DZIP1L_e2_del104to106	AAAAACCAATCACTCTTGATTACTACCTGGGGTGTATGGTTTCCAGGTAACATGCAACACTCTCATTTGGCTTTTTGTCCGCCTATCCTAATCAGGACGCAAGCTGTGGAGCTGAGTCGGGTTCAGACCCCTGCTGAAATACAGGGAGAATTTAGAATCCCCAACACTAACCCTGTGGTGATTTGCTGTAAACTCTGTCAGCGCTTGCACTTTGGTCAAGAAAACTCAGGTATTGTAATTTCCATAATGGAAAACAGATTGAAATAACTTGGGAAGTAG
ENSE00001822078	DZIP1L_e2_A104G	AAAAACCAATCACTCTTGATTACTACCTGGGGTGTATGGTTTCCAGGTAACATGCAACACTCTCATTTGGCTTTTTGTCCGCCTATCCTAATCAGGACGCAAGCTGTGGAGCTGAGTCGGGTTCAGACGAGCCCTGCTGAAATACAGGGAGAATTTAGAATCCCCAACACTAACCCTGTGGTGATTTGCTGTAAACTCTGTCAGCGCTTGCACTTTGGTCAAGAAAACTCAGGTATTGTAATTTCCATAATGGAAAACAGATTGAAATAACTTGGGAAGTAG
ENSE00001822078	DZIP1L_e2_A104T	AAAAACCAATCACTCTTGATTACTACCTGGGGTGTATGGTTTCCAGGTAACATGCAACACTCTCATTTGGCTTTTTGTCCGCCTATCCTAATCAGGACGCAAGCTGTGGAGCTGAGTCGGGTTCAGACTAGCCCTGCTGAAATACAGGGAGAATTTAGAATCCCCAACACTAACCCTGTGGTGATTTGCTGTAAACTCTGTCAGCGCTTGCACTTTGGTCAAGAAAACTCAGGTATTGTAATTTCCATAATGGAAAACAGATTGAAATAACTTGGGAAGTAG
ENSE00001822078	DZIP1L_e2_del103to108, del104to109	AAAAACCAATCACTCTTGATTACTACCTGGGGTGTATGGTTTCCAGGTAACATGCAACACTCTCATTTGGCTTTTTGTCCGCCTATCCTAATCAGGACGCAAGCTGTGGAGCTGAGTCGGGTTCAGACTGCTGAAATACAGGGAGAATTTAGAATCCCCAACACTAACCCTGTGGTGATTTGCTGTAAACTCTGTCAGCGCTTGCACTTTGGTCAAGAAAACTCAGGTATTGTAATTTCCATAATGGAAAACAGATTGAAATAACTTGGGAAGTAG
ENSE00001822078	DZIP1L_e2_C103G	AAAAACCAATCACTCTTGATTACTACCTGGGGTGTATGGTTTCCAGGTAACATGCAACACTCTCATTTGGCTTTTTGTCCGCCTATCCTAATCAGGACGCAAGCTGTGGAGCTGAGTCGGGTTCAGAGAAGCCCTGCTGAAATACAGGGAGAATTTAGAATCCCCAACACTAACCCTGTGGTGATTTGCTGTAAACTCTGTCAGCGCTTGCACTTTGGTCAAGAAAACTCAGGTATTGTAATTTCCATAATGGAAAACAGATTGAAATAACTTGGGAAGTAG
ENSE00001822078	DZIP1L_e2_del103to123	AAAAACCAATCACTCTTGATTACTACCTGGGGTGTATGGTTTCCAGGTAACATGCAACACTCTCATTTGGCTTTTTGTCCGCCTATCCTAATCAGGACGCAAGCTGTGGAGCTGAGTCGGGTTCAGAGAGAATTTAGAATCCCCAACACTAACCCTGTGGTGATTTGCTGTAAACTCTGTCAGCGCTTGCACTTTGGTCAAGAAAACTCAGGTATTGTAATTTCCATAATGGAAAACAGATTGAAATAACTTGGGAAGTAG
ENSE00001822078	DZIP1L_e2_del102to104, del103to105	AAAAACCAATCACTCTTGATTACTACCTGGGGTGTATGGTTTCCAGGTAACATGCAACACTCTCATTTGGCTTTTTGTCCGCCTATCCTAATCAGGACGCAAGCTGTGGAGCTGAGTCGGGTTCAGAGCCCTGCTGAAATACAGGGAGAATTTAGAATCCCCAACACTAACCCTGTGGTGATTTGCTGTAAACTCTGTCAGCGCTTGCACTTTGGTCAAGAAAACTCAGGTATTGTAATTTCCATAATGGAAAACAGATTGAAATAACTTGGGAAGTAG
ENSE00001822078	DZIP1L_e2_C103T	AAAAACCAATCACTCTTGATTACTACCTGGGGTGTATGGTTTCCAGGTAACATGCAACACTCTCATTTGGCTTTTTGTCCGCCTATCCTAATCAGGACGCAAGCTGTGGAGCTGAGTCGGGTTCAGATAAGCCCTGCTGAAATACAGGGAGAATTTAGAATCCCCAACACTAACCCTGTGGTGATTTGCTGTAAACTCTGTCAGCGCTTGCACTTTGGTCAAGAAAACTCAGGTATTGTAATTTCCATAATGGAAAACAGATTGAAATAACTTGGGAAGTAG
ENSE00001822078	DZIP1L_e2_del102to102	AAAAACCAATCACTCTTGATTACTACCTGGGGTGTATGGTTTCCAGGTAACATGCAACACTCTCATTTGGCTTTTTGTCCGCCTATCCTAATCAGGACGCAAGCTGTGGAGCTGAGTCGGGTTCAGCAAGCCCTGCTGAAATACAGGGAGAATTTAGAATCCCCAACACTAACCCTGTGGTGATTTGCTGTAAACTCTGTCAGCGCTTGCACTTTGGTCAAGAAAACTCAGGTATTGTAATTTCCATAATGGAAAACAGATTGAAATAACTTGGGAAGTAG
ENSE00001822078	DZIP1L_e2_A102C	AAAAACCAATCACTCTTGATTACTACCTGGGGTGTATGGTTTCCAGGTAACATGCAACACTCTCATTTGGCTTTTTGTCCGCCTATCCTAATCAGGACGCAAGCTGTGGAGCTGAGTCGGGTTCAGCCAAGCCCTGCTGAAATACAGGGAGAATTTAGAATCCCCAACACTAACCCTGTGGTGATTTGCTGTAAACTCTGTCAGCGCTTGCACTTTGGTCAAGAAAACTCAGGTATTGTAATTTCCATAATGGAAAACAGATTGAAATAACTTGGGAAGTAG
ENSE00001822078	DZIP1L_e2_del102to107	AAAAACCAATCACTCTTGATTACTACCTGGGGTGTATGGTTTCCAGGTAACATGCAACACTCTCATTTGGCTTTTTGTCCGCCTATCCTAATCAGGACGCAAGCTGTGGAGCTGAGTCGGGTTCAGCCTGCTGAAATACAGGGAGAATTTAGAATCCCCAACACTAACCCTGTGGTGATTTGCTGTAAACTCTGTCAGCGCTTGCACTTTGGTCAAGAAAACTCAGGTATTGTAATTTCCATAATGGAAAACAGATTGAAATAACTTGGGAAGTAG
ENSE00001822078	DZIP1L_e2_A102G	AAAAACCAATCACTCTTGATTACTACCTGGGGTGTATGGTTTCCAGGTAACATGCAACACTCTCATTTGGCTTTTTGTCCGCCTATCCTAATCAGGACGCAAGCTGTGGAGCTGAGTCGGGTTCAGGCAAGCCCTGCTGAAATACAGGGAGAATTTAGAATCCCCAACACTAACCCTGTGGTGATTTGCTGTAAACTCTGTCAGCGCTTGCACTTTGGTCAAGAAAACTCAGGTATTGTAATTTCCATAATGGAAAACAGATTGAAATAACTTGGGAAGTAG
ENSE00001822078	DZIP1L_e2_del99to119, del100to120, del101to121, del102to122	AAAAACCAATCACTCTTGATTACTACCTGGGGTGTATGGTTTCCAGGTAACATGCAACACTCTCATTTGGCTTTTTGTCCGCCTATCCTAATCAGGACGCAAGCTGTGGAGCTGAGTCGGGTTCAGGGAGAATTTAGAATCCCCAACACTAACCCTGTGGTGATTTGCTGTAAACTCTGTCAGCGCTTGCACTTTGGTCAAGAAAACTCAGGTATTGTAATTTCCATAATGGAAAACAGATTGAAATAACTTGGGAAGTAG
ENSE00001822078	DZIP1L_e2_A102T	AAAAACCAATCACTCTTGATTACTACCTGGGGTGTATGGTTTCCAGGTAACATGCAACACTCTCATTTGGCTTTTTGTCCGCCTATCCTAATCAGGACGCAAGCTGTGGAGCTGAGTCGGGTTCAGTCAAGCCCTGCTGAAATACAGGGAGAATTTAGAATCCCCAACACTAACCCTGTGGTGATTTGCTGTAAACTCTGTCAGCGCTTGCACTTTGGTCAAGAAAACTCAGGTATTGTAATTTCCATAATGGAAAACAGATTGAAATAACTTGGGAAGTAG
ENSE00001822078	DZIP1L_e2_G101T	AAAAACCAATCACTCTTGATTACTACCTGGGGTGTATGGTTTCCAGGTAACATGCAACACTCTCATTTGGCTTTTTGTCCGCCTATCCTAATCAGGACGCAAGCTGTGGAGCTGAGTCGGGTTCATACAAGCCCTGCTGAAATACAGGGAGAATTTAGAATCCCCAACACTAACCCTGTGGTGATTTGCTGTAAACTCTGTCAGCGCTTGCACTTTGGTCAAGAAAACTCAGGTATTGTAATTTCCATAATGGAAAACAGATTGAAATAACTTGGGAAGTAG
ENSE00001822078	DZIP1L_e2_del100to102	AAAAACCAATCACTCTTGATTACTACCTGGGGTGTATGGTTTCCAGGTAACATGCAACACTCTCATTTGGCTTTTTGTCCGCCTATCCTAATCAGGACGCAAGCTGTGGAGCTGAGTCGGGTTCCAAGCCCTGCTGAAATACAGGGAGAATTTAGAATCCCCAACACTAACCCTGTGGTGATTTGCTGTAAACTCTGTCAGCGCTTGCACTTTGGTCAAGAAAACTCAGGTATTGTAATTTCCATAATGGAAAACAGATTGAAATAACTTGGGAAGTAG
ENSE00001822078	DZIP1L_e2_A100C	AAAAACCAATCACTCTTGATTACTACCTGGGGTGTATGGTTTCCAGGTAACATGCAACACTCTCATTTGGCTTTTTGTCCGCCTATCCTAATCAGGACGCAAGCTGTGGAGCTGAGTCGGGTTCCGACAAGCCCTGCTGAAATACAGGGAGAATTTAGAATCCCCAACACTAACCCTGTGGTGATTTGCTGTAAACTCTGTCAGCGCTTGCACTTTGGTCAAGAAAACTCAGGTATTGTAATTTCCATAATGGAAAACAGATTGAAATAACTTGGGAAGTAG
ENSE00001822078	DZIP1L_e2_del100to100	AAAAACCAATCACTCTTGATTACTACCTGGGGTGTATGGTTTCCAGGTAACATGCAACACTCTCATTTGGCTTTTTGTCCGCCTATCCTAATCAGGACGCAAGCTGTGGAGCTGAGTCGGGTTCGACAAGCCCTGCTGAAATACAGGGAGAATTTAGAATCCCCAACACTAACCCTGTGGTGATTTGCTGTAAACTCTGTCAGCGCTTGCACTTTGGTCAAGAAAACTCAGGTATTGTAATTTCCATAATGGAAAACAGATTGAAATAACTTGGGAAGTAG
ENSE00001822078	DZIP1L_e2_del100to105	AAAAACCAATCACTCTTGATTACTACCTGGGGTGTATGGTTTCCAGGTAACATGCAACACTCTCATTTGGCTTTTTGTCCGCCTATCCTAATCAGGACGCAAGCTGTGGAGCTGAGTCGGGTTCGCCCTGCTGAAATACAGGGAGAATTTAGAATCCCCAACACTAACCCTGTGGTGATTTGCTGTAAACTCTGTCAGCGCTTGCACTTTGGTCAAGAAAACTCAGGTATTGTAATTTCCATAATGGAAAACAGATTGAAATAACTTGGGAAGTAG
ENSE00001822078	DZIP1L_e2_A100G	AAAAACCAATCACTCTTGATTACTACCTGGGGTGTATGGTTTCCAGGTAACATGCAACACTCTCATTTGGCTTTTTGTCCGCCTATCCTAATCAGGACGCAAGCTGTGGAGCTGAGTCGGGTTCGGACAAGCCCTGCTGAAATACAGGGAGAATTTAGAATCCCCAACACTAACCCTGTGGTGATTTGCTGTAAACTCTGTCAGCGCTTGCACTTTGGTCAAGAAAACTCAGGTATTGTAATTTCCATAATGGAAAACAGATTGAAATAACTTGGGAAGTAG
ENSE00001822078	DZIP1L_e2_A100T	AAAAACCAATCACTCTTGATTACTACCTGGGGTGTATGGTTTCCAGGTAACATGCAACACTCTCATTTGGCTTTTTGTCCGCCTATCCTAATCAGGACGCAAGCTGTGGAGCTGAGTCGGGTTCTGACAAGCCCTGCTGAAATACAGGGAGAATTTAGAATCCCCAACACTAACCCTGTGGTGATTTGCTGTAAACTCTGTCAGCGCTTGCACTTTGGTCAAGAAAACTCAGGTATTGTAATTTCCATAATGGAAAACAGATTGAAATAACTTGGGAAGTAG
ENSE00001822078	DZIP1L_e2_C99G	AAAAACCAATCACTCTTGATTACTACCTGGGGTGTATGGTTTCCAGGTAACATGCAACACTCTCATTTGGCTTTTTGTCCGCCTATCCTAATCAGGACGCAAGCTGTGGAGCTGAGTCGGGTTGAGACAAGCCCTGCTGAAATACAGGGAGAATTTAGAATCCCCAACACTAACCCTGTGGTGATTTGCTGTAAACTCTGTCAGCGCTTGCACTTTGGTCAAGAAAACTCAGGTATTGTAATTTCCATAATGGAAAACAGATTGAAATAACTTGGGAAGTAG
ENSE00001822078	DZIP1L_e2_C99T	AAAAACCAATCACTCTTGATTACTACCTGGGGTGTATGGTTTCCAGGTAACATGCAACACTCTCATTTGGCTTTTTGTCCGCCTATCCTAATCAGGACGCAAGCTGTGGAGCTGAGTCGGGTTTAGACAAGCCCTGCTGAAATACAGGGAGAATTTAGAATCCCCAACACTAACCCTGTGGTGATTTGCTGTAAACTCTGTCAGCGCTTGCACTTTGGTCAAGAAAACTCAGGTATTGTAATTTCCATAATGGAAAACAGATTGAAATAACTTGGGAAGTAG
ENSE00001822078	DZIP1L_e2_del94to94, del95to95, del96to96	AAAAACCAATCACTCTTGATTACTACCTGGGGTGTATGGTTTCCAGGTAACATGCAACACTCTCATTTGGCTTTTTGTCCGCCTATCCTAATCAGGACGCAAGCTGTGGAGCTGAGTCGGTTCAGACAAGCCCTGCTGAAATACAGGGAGAATTTAGAATCCCCAACACTAACCCTGTGGTGATTTGCTGTAAACTCTGTCAGCGCTTGCACTTTGGTCAAGAAAACTCAGGTATTGTAATTTCCATAATGGAAAACAGATTGAAATAACTTGGGAAGTAG
ENSE00001822078	DZIP1L_e2_G96T	AAAAACCAATCACTCTTGATTACTACCTGGGGTGTATGGTTTCCAGGTAACATGCAACACTCTCATTTGGCTTTTTGTCCGCCTATCCTAATCAGGACGCAAGCTGTGGAGCTGAGTCGGTTTCAGACAAGCCCTGCTGAAATACAGGGAGAATTTAGAATCCCCAACACTAACCCTGTGGTGATTTGCTGTAAACTCTGTCAGCGCTTGCACTTTGGTCAAGAAAACTCAGGTATTGTAATTTCCATAATGGAAAACAGATTGAAATAACTTGGGAAGTAG
ENSE00001822078	DZIP1L_e2_del95to97	AAAAACCAATCACTCTTGATTACTACCTGGGGTGTATGGTTTCCAGGTAACATGCAACACTCTCATTTGGCTTTTTGTCCGCCTATCCTAATCAGGACGCAAGCTGTGGAGCTGAGTCGTCAGACAAGCCCTGCTGAAATACAGGGAGAATTTAGAATCCCCAACACTAACCCTGTGGTGATTTGCTGTAAACTCTGTCAGCGCTTGCACTTTGGTCAAGAAAACTCAGGTATTGTAATTTCCATAATGGAAAACAGATTGAAATAACTTGGGAAGTAG
ENSE00001822078	DZIP1L_e2_G95T	AAAAACCAATCACTCTTGATTACTACCTGGGGTGTATGGTTTCCAGGTAACATGCAACACTCTCATTTGGCTTTTTGTCCGCCTATCCTAATCAGGACGCAAGCTGTGGAGCTGAGTCGTGTTCAGACAAGCCCTGCTGAAATACAGGGAGAATTTAGAATCCCCAACACTAACCCTGTGGTGATTTGCTGTAAACTCTGTCAGCGCTTGCACTTTGGTCAAGAAAACTCAGGTATTGTAATTTCCATAATGGAAAACAGATTGAAATAACTTGGGAAGTAG
ENSE00001822078	DZIP1L_e2_G94T	AAAAACCAATCACTCTTGATTACTACCTGGGGTGTATGGTTTCCAGGTAACATGCAACACTCTCATTTGGCTTTTTGTCCGCCTATCCTAATCAGGACGCAAGCTGTGGAGCTGAGTCTGGTTCAGACAAGCCCTGCTGAAATACAGGGAGAATTTAGAATCCCCAACACTAACCCTGTGGTGATTTGCTGTAAACTCTGTCAGCGCTTGCACTTTGGTCAAGAAAACTCAGGTATTGTAATTTCCATAATGGAAAACAGATTGAAATAACTTGGGAAGTAG
ENSE00001822078	DZIP1L_e2_del94to96	AAAAACCAATCACTCTTGATTACTACCTGGGGTGTATGGTTTCCAGGTAACATGCAACACTCTCATTTGGCTTTTTGTCCGCCTATCCTAATCAGGACGCAAGCTGTGGAGCTGAGTCTTCAGACAAGCCCTGCTGAAATACAGGGAGAATTTAGAATCCCCAACACTAACCCTGTGGTGATTTGCTGTAAACTCTGTCAGCGCTTGCACTTTGGTCAAGAAAACTCAGGTATTGTAATTTCCATAATGGAAAACAGATTGAAATAACTTGGGAAGTAG
ENSE00001822078	DZIP1L_e2_del92to112, del93to113	AAAAACCAATCACTCTTGATTACTACCTGGGGTGTATGGTTTCCAGGTAACATGCAACACTCTCATTTGGCTTTTTGTCCGCCTATCCTAATCAGGACGCAAGCTGTGGAGCTGAGTGAAATACAGGGAGAATTTAGAATCCCCAACACTAACCCTGTGGTGATTTGCTGTAAACTCTGTCAGCGCTTGCACTTTGGTCAAGAAAACTCAGGTATTGTAATTTCCATAATGGAAAACAGATTGAAATAACTTGGGAAGTAG
ENSE00001822078	DZIP1L_e2_C93G	AAAAACCAATCACTCTTGATTACTACCTGGGGTGTATGGTTTCCAGGTAACATGCAACACTCTCATTTGGCTTTTTGTCCGCCTATCCTAATCAGGACGCAAGCTGTGGAGCTGAGTGGGGTTCAGACAAGCCCTGCTGAAATACAGGGAGAATTTAGAATCCCCAACACTAACCCTGTGGTGATTTGCTGTAAACTCTGTCAGCGCTTGCACTTTGGTCAAGAAAACTCAGGTATTGTAATTTCCATAATGGAAAACAGATTGAAATAACTTGGGAAGTAG
ENSE00001822078	DZIP1L_e2_del93to93	AAAAACCAATCACTCTTGATTACTACCTGGGGTGTATGGTTTCCAGGTAACATGCAACACTCTCATTTGGCTTTTTGTCCGCCTATCCTAATCAGGACGCAAGCTGTGGAGCTGAGTGGGTTCAGACAAGCCCTGCTGAAATACAGGGAGAATTTAGAATCCCCAACACTAACCCTGTGGTGATTTGCTGTAAACTCTGTCAGCGCTTGCACTTTGGTCAAGAAAACTCAGGTATTGTAATTTCCATAATGGAAAACAGATTGAAATAACTTGGGAAGTAG
ENSE00001822078	DZIP1L_e2_del93to95	AAAAACCAATCACTCTTGATTACTACCTGGGGTGTATGGTTTCCAGGTAACATGCAACACTCTCATTTGGCTTTTTGTCCGCCTATCCTAATCAGGACGCAAGCTGTGGAGCTGAGTGTTCAGACAAGCCCTGCTGAAATACAGGGAGAATTTAGAATCCCCAACACTAACCCTGTGGTGATTTGCTGTAAACTCTGTCAGCGCTTGCACTTTGGTCAAGAAAACTCAGGTATTGTAATTTCCATAATGGAAAACAGATTGAAATAACTTGGGAAGTAG
ENSE00001822078	DZIP1L_e2_C93T	AAAAACCAATCACTCTTGATTACTACCTGGGGTGTATGGTTTCCAGGTAACATGCAACACTCTCATTTGGCTTTTTGTCCGCCTATCCTAATCAGGACGCAAGCTGTGGAGCTGAGTTGGGTTCAGACAAGCCCTGCTGAAATACAGGGAGAATTTAGAATCCCCAACACTAACCCTGTGGTGATTTGCTGTAAACTCTGTCAGCGCTTGCACTTTGGTCAAGAAAACTCAGGTATTGTAATTTCCATAATGGAAAACAGATTGAAATAACTTGGGAAGTAG
ENSE00001822078	DZIP1L_e2_del91to91	AAAAACCAATCACTCTTGATTACTACCTGGGGTGTATGGTTTCCAGGTAACATGCAACACTCTCATTTGGCTTTTTGTCCGCCTATCCTAATCAGGACGCAAGCTGTGGAGCTGATCGGGTTCAGACAAGCCCTGCTGAAATACAGGGAGAATTTAGAATCCCCAACACTAACCCTGTGGTGATTTGCTGTAAACTCTGTCAGCGCTTGCACTTTGGTCAAGAAAACTCAGGTATTGTAATTTCCATAATGGAAAACAGATTGAAATAACTTGGGAAGTAG
ENSE00001822078	DZIP1L_e2_del91to96	AAAAACCAATCACTCTTGATTACTACCTGGGGTGTATGGTTTCCAGGTAACATGCAACACTCTCATTTGGCTTTTTGTCCGCCTATCCTAATCAGGACGCAAGCTGTGGAGCTGATTCAGACAAGCCCTGCTGAAATACAGGGAGAATTTAGAATCCCCAACACTAACCCTGTGGTGATTTGCTGTAAACTCTGTCAGCGCTTGCACTTTGGTCAAGAAAACTCAGGTATTGTAATTTCCATAATGGAAAACAGATTGAAATAACTTGGGAAGTAG
ENSE00001822078	DZIP1L_e2_G91T	AAAAACCAATCACTCTTGATTACTACCTGGGGTGTATGGTTTCCAGGTAACATGCAACACTCTCATTTGGCTTTTTGTCCGCCTATCCTAATCAGGACGCAAGCTGTGGAGCTGATTCGGGTTCAGACAAGCCCTGCTGAAATACAGGGAGAATTTAGAATCCCCAACACTAACCCTGTGGTGATTTGCTGTAAACTCTGTCAGCGCTTGCACTTTGGTCAAGAAAACTCAGGTATTGTAATTTCCATAATGGAAAACAGATTGAAATAACTTGGGAAGTAG
ENSE00001822078	DZIP1L_e2_del90to92	AAAAACCAATCACTCTTGATTACTACCTGGGGTGTATGGTTTCCAGGTAACATGCAACACTCTCATTTGGCTTTTTGTCCGCCTATCCTAATCAGGACGCAAGCTGTGGAGCTGCGGGTTCAGACAAGCCCTGCTGAAATACAGGGAGAATTTAGAATCCCCAACACTAACCCTGTGGTGATTTGCTGTAAACTCTGTCAGCGCTTGCACTTTGGTCAAGAAAACTCAGGTATTGTAATTTCCATAATGGAAAACAGATTGAAATAACTTGGGAAGTAG
ENSE00001822078	DZIP1L_e2_A90C	AAAAACCAATCACTCTTGATTACTACCTGGGGTGTATGGTTTCCAGGTAACATGCAACACTCTCATTTGGCTTTTTGTCCGCCTATCCTAATCAGGACGCAAGCTGTGGAGCTGCGTCGGGTTCAGACAAGCCCTGCTGAAATACAGGGAGAATTTAGAATCCCCAACACTAACCCTGTGGTGATTTGCTGTAAACTCTGTCAGCGCTTGCACTTTGGTCAAGAAAACTCAGGTATTGTAATTTCCATAATGGAAAACAGATTGAAATAACTTGGGAAGTAG
ENSE00001822078	DZIP1L_e2_del90to110	AAAAACCAATCACTCTTGATTACTACCTGGGGTGTATGGTTTCCAGGTAACATGCAACACTCTCATTTGGCTTTTTGTCCGCCTATCCTAATCAGGACGCAAGCTGTGGAGCTGGCTGAAATACAGGGAGAATTTAGAATCCCCAACACTAACCCTGTGGTGATTTGCTGTAAACTCTGTCAGCGCTTGCACTTTGGTCAAGAAAACTCAGGTATTGTAATTTCCATAATGGAAAACAGATTGAAATAACTTGGGAAGTAG
ENSE00001822078	DZIP1L_e2_A90G	AAAAACCAATCACTCTTGATTACTACCTGGGGTGTATGGTTTCCAGGTAACATGCAACACTCTCATTTGGCTTTTTGTCCGCCTATCCTAATCAGGACGCAAGCTGTGGAGCTGGGTCGGGTTCAGACAAGCCCTGCTGAAATACAGGGAGAATTTAGAATCCCCAACACTAACCCTGTGGTGATTTGCTGTAAACTCTGTCAGCGCTTGCACTTTGGTCAAGAAAACTCAGGTATTGTAATTTCCATAATGGAAAACAGATTGAAATAACTTGGGAAGTAG
ENSE00001822078	DZIP1L_e2_del90to90	AAAAACCAATCACTCTTGATTACTACCTGGGGTGTATGGTTTCCAGGTAACATGCAACACTCTCATTTGGCTTTTTGTCCGCCTATCCTAATCAGGACGCAAGCTGTGGAGCTGGTCGGGTTCAGACAAGCCCTGCTGAAATACAGGGAGAATTTAGAATCCCCAACACTAACCCTGTGGTGATTTGCTGTAAACTCTGTCAGCGCTTGCACTTTGGTCAAGAAAACTCAGGTATTGTAATTTCCATAATGGAAAACAGATTGAAATAACTTGGGAAGTAG
ENSE00001822078	DZIP1L_e2_del89to94, del90to95	AAAAACCAATCACTCTTGATTACTACCTGGGGTGTATGGTTTCCAGGTAACATGCAACACTCTCATTTGGCTTTTTGTCCGCCTATCCTAATCAGGACGCAAGCTGTGGAGCTGGTTCAGACAAGCCCTGCTGAAATACAGGGAGAATTTAGAATCCCCAACACTAACCCTGTGGTGATTTGCTGTAAACTCTGTCAGCGCTTGCACTTTGGTCAAGAAAACTCAGGTATTGTAATTTCCATAATGGAAAACAGATTGAAATAACTTGGGAAGTAG
ENSE00001822078	DZIP1L_e2_A90T	AAAAACCAATCACTCTTGATTACTACCTGGGGTGTATGGTTTCCAGGTAACATGCAACACTCTCATTTGGCTTTTTGTCCGCCTATCCTAATCAGGACGCAAGCTGTGGAGCTGTGTCGGGTTCAGACAAGCCCTGCTGAAATACAGGGAGAATTTAGAATCCCCAACACTAACCCTGTGGTGATTTGCTGTAAACTCTGTCAGCGCTTGCACTTTGGTCAAGAAAACTCAGGTATTGTAATTTCCATAATGGAAAACAGATTGAAATAACTTGGGAAGTAG
ENSE00001822078	DZIP1L_e2_G89T	AAAAACCAATCACTCTTGATTACTACCTGGGGTGTATGGTTTCCAGGTAACATGCAACACTCTCATTTGGCTTTTTGTCCGCCTATCCTAATCAGGACGCAAGCTGTGGAGCTTAGTCGGGTTCAGACAAGCCCTGCTGAAATACAGGGAGAATTTAGAATCCCCAACACTAACCCTGTGGTGATTTGCTGTAAACTCTGTCAGCGCTTGCACTTTGGTCAAGAAAACTCAGGTATTGTAATTTCCATAATGGAAAACAGATTGAAATAACTTGGGAAGTAG
ENSE00001822078	DZIP1L_e2_del89to91	AAAAACCAATCACTCTTGATTACTACCTGGGGTGTATGGTTTCCAGGTAACATGCAACACTCTCATTTGGCTTTTTGTCCGCCTATCCTAATCAGGACGCAAGCTGTGGAGCTTCGGGTTCAGACAAGCCCTGCTGAAATACAGGGAGAATTTAGAATCCCCAACACTAACCCTGTGGTGATTTGCTGTAAACTCTGTCAGCGCTTGCACTTTGGTCAAGAAAACTCAGGTATTGTAATTTCCATAATGGAAAACAGATTGAAATAACTTGGGAAGTAG
ENSE00001822078	DZIP1L_e2_del89to109	AAAAACCAATCACTCTTGATTACTACCTGGGGTGTATGGTTTCCAGGTAACATGCAACACTCTCATTTGGCTTTTTGTCCGCCTATCCTAATCAGGACGCAAGCTGTGGAGCTTGCTGAAATACAGGGAGAATTTAGAATCCCCAACACTAACCCTGTGGTGATTTGCTGTAAACTCTGTCAGCGCTTGCACTTTGGTCAAGAAAACTCAGGTATTGTAATTTCCATAATGGAAAACAGATTGAAATAACTTGGGAAGTAG
ENSE00001822078	DZIP1L_e2_C87G	AAAAACCAATCACTCTTGATTACTACCTGGGGTGTATGGTTTCCAGGTAACATGCAACACTCTCATTTGGCTTTTTGTCCGCCTATCCTAATCAGGACGCAAGCTGTGGAGGTGAGTCGGGTTCAGACAAGCCCTGCTGAAATACAGGGAGAATTTAGAATCCCCAACACTAACCCTGTGGTGATTTGCTGTAAACTCTGTCAGCGCTTGCACTTTGGTCAAGAAAACTCAGGTATTGTAATTTCCATAATGGAAAACAGATTGAAATAACTTGGGAAGTAG
ENSE00001822078	DZIP1L_e2_del87to87	AAAAACCAATCACTCTTGATTACTACCTGGGGTGTATGGTTTCCAGGTAACATGCAACACTCTCATTTGGCTTTTTGTCCGCCTATCCTAATCAGGACGCAAGCTGTGGAGTGAGTCGGGTTCAGACAAGCCCTGCTGAAATACAGGGAGAATTTAGAATCCCCAACACTAACCCTGTGGTGATTTGCTGTAAACTCTGTCAGCGCTTGCACTTTGGTCAAGAAAACTCAGGTATTGTAATTTCCATAATGGAAAACAGATTGAAATAACTTGGGAAGTAG
ENSE00001822078	DZIP1L_e2_C87T	AAAAACCAATCACTCTTGATTACTACCTGGGGTGTATGGTTTCCAGGTAACATGCAACACTCTCATTTGGCTTTTTGTCCGCCTATCCTAATCAGGACGCAAGCTGTGGAGTTGAGTCGGGTTCAGACAAGCCCTGCTGAAATACAGGGAGAATTTAGAATCCCCAACACTAACCCTGTGGTGATTTGCTGTAAACTCTGTCAGCGCTTGCACTTTGGTCAAGAAAACTCAGGTATTGTAATTTCCATAATGGAAAACAGATTGAAATAACTTGGGAAGTAG
ENSE00001822078	DZIP1L_e2_del86to91	AAAAACCAATCACTCTTGATTACTACCTGGGGTGTATGGTTTCCAGGTAACATGCAACACTCTCATTTGGCTTTTTGTCCGCCTATCCTAATCAGGACGCAAGCTGTGGATCGGGTTCAGACAAGCCCTGCTGAAATACAGGGAGAATTTAGAATCCCCAACACTAACCCTGTGGTGATTTGCTGTAAACTCTGTCAGCGCTTGCACTTTGGTCAAGAAAACTCAGGTATTGTAATTTCCATAATGGAAAACAGATTGAAATAACTTGGGAAGTAG
ENSE00001822078	DZIP1L_e2_G86T	AAAAACCAATCACTCTTGATTACTACCTGGGGTGTATGGTTTCCAGGTAACATGCAACACTCTCATTTGGCTTTTTGTCCGCCTATCCTAATCAGGACGCAAGCTGTGGATCTGAGTCGGGTTCAGACAAGCCCTGCTGAAATACAGGGAGAATTTAGAATCCCCAACACTAACCCTGTGGTGATTTGCTGTAAACTCTGTCAGCGCTTGCACTTTGGTCAAGAAAACTCAGGTATTGTAATTTCCATAATGGAAAACAGATTGAAATAACTTGGGAAGTAG
ENSE00001822078	DZIP1L_e2_A85C	AAAAACCAATCACTCTTGATTACTACCTGGGGTGTATGGTTTCCAGGTAACATGCAACACTCTCATTTGGCTTTTTGTCCGCCTATCCTAATCAGGACGCAAGCTGTGGCGCTGAGTCGGGTTCAGACAAGCCCTGCTGAAATACAGGGAGAATTTAGAATCCCCAACACTAACCCTGTGGTGATTTGCTGTAAACTCTGTCAGCGCTTGCACTTTGGTCAAGAAAACTCAGGTATTGTAATTTCCATAATGGAAAACAGATTGAAATAACTTGGGAAGTAG
ENSE00001822078	DZIP1L_e2_del85to105	AAAAACCAATCACTCTTGATTACTACCTGGGGTGTATGGTTTCCAGGTAACATGCAACACTCTCATTTGGCTTTTTGTCCGCCTATCCTAATCAGGACGCAAGCTGTGGGCCCTGCTGAAATACAGGGAGAATTTAGAATCCCCAACACTAACCCTGTGGTGATTTGCTGTAAACTCTGTCAGCGCTTGCACTTTGGTCAAGAAAACTCAGGTATTGTAATTTCCATAATGGAAAACAGATTGAAATAACTTGGGAAGTAG
ENSE00001822078	DZIP1L_e2_del85to85	AAAAACCAATCACTCTTGATTACTACCTGGGGTGTATGGTTTCCAGGTAACATGCAACACTCTCATTTGGCTTTTTGTCCGCCTATCCTAATCAGGACGCAAGCTGTGGGCTGAGTCGGGTTCAGACAAGCCCTGCTGAAATACAGGGAGAATTTAGAATCCCCAACACTAACCCTGTGGTGATTTGCTGTAAACTCTGTCAGCGCTTGCACTTTGGTCAAGAAAACTCAGGTATTGTAATTTCCATAATGGAAAACAGATTGAAATAACTTGGGAAGTAG
ENSE00001822078	DZIP1L_e2_A85G	AAAAACCAATCACTCTTGATTACTACCTGGGGTGTATGGTTTCCAGGTAACATGCAACACTCTCATTTGGCTTTTTGTCCGCCTATCCTAATCAGGACGCAAGCTGTGGGGCTGAGTCGGGTTCAGACAAGCCCTGCTGAAATACAGGGAGAATTTAGAATCCCCAACACTAACCCTGTGGTGATTTGCTGTAAACTCTGTCAGCGCTTGCACTTTGGTCAAGAAAACTCAGGTATTGTAATTTCCATAATGGAAAACAGATTGAAATAACTTGGGAAGTAG
ENSE00001822078	DZIP1L_e2_del85to90	AAAAACCAATCACTCTTGATTACTACCTGGGGTGTATGGTTTCCAGGTAACATGCAACACTCTCATTTGGCTTTTTGTCCGCCTATCCTAATCAGGACGCAAGCTGTGGGTCGGGTTCAGACAAGCCCTGCTGAAATACAGGGAGAATTTAGAATCCCCAACACTAACCCTGTGGTGATTTGCTGTAAACTCTGTCAGCGCTTGCACTTTGGTCAAGAAAACTCAGGTATTGTAATTTCCATAATGGAAAACAGATTGAAATAACTTGGGAAGTAG
ENSE00001822078	DZIP1L_e2_del85to87	AAAAACCAATCACTCTTGATTACTACCTGGGGTGTATGGTTTCCAGGTAACATGCAACACTCTCATTTGGCTTTTTGTCCGCCTATCCTAATCAGGACGCAAGCTGTGGTGAGTCGGGTTCAGACAAGCCCTGCTGAAATACAGGGAGAATTTAGAATCCCCAACACTAACCCTGTGGTGATTTGCTGTAAACTCTGTCAGCGCTTGCACTTTGGTCAAGAAAACTCAGGTATTGTAATTTCCATAATGGAAAACAGATTGAAATAACTTGGGAAGTAG
ENSE00001822078	DZIP1L_e2_A85T	AAAAACCAATCACTCTTGATTACTACCTGGGGTGTATGGTTTCCAGGTAACATGCAACACTCTCATTTGGCTTTTTGTCCGCCTATCCTAATCAGGACGCAAGCTGTGGTGCTGAGTCGGGTTCAGACAAGCCCTGCTGAAATACAGGGAGAATTTAGAATCCCCAACACTAACCCTGTGGTGATTTGCTGTAAACTCTGTCAGCGCTTGCACTTTGGTCAAGAAAACTCAGGTATTGTAATTTCCATAATGGAAAACAGATTGAAATAACTTGGGAAGTAG
ENSE00001822078	DZIP1L_e2_G84T	AAAAACCAATCACTCTTGATTACTACCTGGGGTGTATGGTTTCCAGGTAACATGCAACACTCTCATTTGGCTTTTTGTCCGCCTATCCTAATCAGGACGCAAGCTGTGTAGCTGAGTCGGGTTCAGACAAGCCCTGCTGAAATACAGGGAGAATTTAGAATCCCCAACACTAACCCTGTGGTGATTTGCTGTAAACTCTGTCAGCGCTTGCACTTTGGTCAAGAAAACTCAGGTATTGTAATTTCCATAATGGAAAACAGATTGAAATAACTTGGGAAGTAG
ENSE00001822078	DZIP1L_e2_G83T	AAAAACCAATCACTCTTGATTACTACCTGGGGTGTATGGTTTCCAGGTAACATGCAACACTCTCATTTGGCTTTTTGTCCGCCTATCCTAATCAGGACGCAAGCTGTTGAGCTGAGTCGGGTTCAGACAAGCCCTGCTGAAATACAGGGAGAATTTAGAATCCCCAACACTAACCCTGTGGTGATTTGCTGTAAACTCTGTCAGCGCTTGCACTTTGGTCAAGAAAACTCAGGTATTGTAATTTCCATAATGGAAAACAGATTGAAATAACTTGGGAAGTAG
ENSE00001822078	DZIP1L_e2_del81to81	AAAAACCAATCACTCTTGATTACTACCTGGGGTGTATGGTTTCCAGGTAACATGCAACACTCTCATTTGGCTTTTTGTCCGCCTATCCTAATCAGGACGCAAGCTTGGAGCTGAGTCGGGTTCAGACAAGCCCTGCTGAAATACAGGGAGAATTTAGAATCCCCAACACTAACCCTGTGGTGATTTGCTGTAAACTCTGTCAGCGCTTGCACTTTGGTCAAGAAAACTCAGGTATTGTAATTTCCATAATGGAAAACAGATTGAAATAACTTGGGAAGTAG
ENSE00001822078	DZIP1L_e2_G81T	AAAAACCAATCACTCTTGATTACTACCTGGGGTGTATGGTTTCCAGGTAACATGCAACACTCTCATTTGGCTTTTTGTCCGCCTATCCTAATCAGGACGCAAGCTTTGGAGCTGAGTCGGGTTCAGACAAGCCCTGCTGAAATACAGGGAGAATTTAGAATCCCCAACACTAACCCTGTGGTGATTTGCTGTAAACTCTGTCAGCGCTTGCACTTTGGTCAAGAAAACTCAGGTATTGTAATTTCCATAATGGAAAACAGATTGAAATAACTTGGGAAGTAG
ENSE00001822078	DZIP1L_e2_C79G	AAAAACCAATCACTCTTGATTACTACCTGGGGTGTATGGTTTCCAGGTAACATGCAACACTCTCATTTGGCTTTTTGTCCGCCTATCCTAATCAGGACGCAAGGTGTGGAGCTGAGTCGGGTTCAGACAAGCCCTGCTGAAATACAGGGAGAATTTAGAATCCCCAACACTAACCCTGTGGTGATTTGCTGTAAACTCTGTCAGCGCTTGCACTTTGGTCAAGAAAACTCAGGTATTGTAATTTCCATAATGGAAAACAGATTGAAATAACTTGGGAAGTAG
ENSE00001822078	DZIP1L_e2_del78to80, del79to81	AAAAACCAATCACTCTTGATTACTACCTGGGGTGTATGGTTTCCAGGTAACATGCAACACTCTCATTTGGCTTTTTGTCCGCCTATCCTAATCAGGACGCAAGTGGAGCTGAGTCGGGTTCAGACAAGCCCTGCTGAAATACAGGGAGAATTTAGAATCCCCAACACTAACCCTGTGGTGATTTGCTGTAAACTCTGTCAGCGCTTGCACTTTGGTCAAGAAAACTCAGGTATTGTAATTTCCATAATGGAAAACAGATTGAAATAACTTGGGAAGTAG
ENSE00001822078	DZIP1L_e2_del79to79	AAAAACCAATCACTCTTGATTACTACCTGGGGTGTATGGTTTCCAGGTAACATGCAACACTCTCATTTGGCTTTTTGTCCGCCTATCCTAATCAGGACGCAAGTGTGGAGCTGAGTCGGGTTCAGACAAGCCCTGCTGAAATACAGGGAGAATTTAGAATCCCCAACACTAACCCTGTGGTGATTTGCTGTAAACTCTGTCAGCGCTTGCACTTTGGTCAAGAAAACTCAGGTATTGTAATTTCCATAATGGAAAACAGATTGAAATAACTTGGGAAGTAG
ENSE00001822078	DZIP1L_e2_C79T	AAAAACCAATCACTCTTGATTACTACCTGGGGTGTATGGTTTCCAGGTAACATGCAACACTCTCATTTGGCTTTTTGTCCGCCTATCCTAATCAGGACGCAAGTTGTGGAGCTGAGTCGGGTTCAGACAAGCCCTGCTGAAATACAGGGAGAATTTAGAATCCCCAACACTAACCCTGTGGTGATTTGCTGTAAACTCTGTCAGCGCTTGCACTTTGGTCAAGAAAACTCAGGTATTGTAATTTCCATAATGGAAAACAGATTGAAATAACTTGGGAAGTAG
ENSE00001822078	DZIP1L_e2_G78T	AAAAACCAATCACTCTTGATTACTACCTGGGGTGTATGGTTTCCAGGTAACATGCAACACTCTCATTTGGCTTTTTGTCCGCCTATCCTAATCAGGACGCAATCTGTGGAGCTGAGTCGGGTTCAGACAAGCCCTGCTGAAATACAGGGAGAATTTAGAATCCCCAACACTAACCCTGTGGTGATTTGCTGTAAACTCTGTCAGCGCTTGCACTTTGGTCAAGAAAACTCAGGTATTGTAATTTCCATAATGGAAAACAGATTGAAATAACTTGGGAAGTAG
ENSE00001822078	DZIP1L_e2_A77C	AAAAACCAATCACTCTTGATTACTACCTGGGGTGTATGGTTTCCAGGTAACATGCAACACTCTCATTTGGCTTTTTGTCCGCCTATCCTAATCAGGACGCACGCTGTGGAGCTGAGTCGGGTTCAGACAAGCCCTGCTGAAATACAGGGAGAATTTAGAATCCCCAACACTAACCCTGTGGTGATTTGCTGTAAACTCTGTCAGCGCTTGCACTTTGGTCAAGAAAACTCAGGTATTGTAATTTCCATAATGGAAAACAGATTGAAATAACTTGGGAAGTAG
ENSE00001822078	DZIP1L_e2_del76to76, del77to77	AAAAACCAATCACTCTTGATTACTACCTGGGGTGTATGGTTTCCAGGTAACATGCAACACTCTCATTTGGCTTTTTGTCCGCCTATCCTAATCAGGACGCAGCTGTGGAGCTGAGTCGGGTTCAGACAAGCCCTGCTGAAATACAGGGAGAATTTAGAATCCCCAACACTAACCCTGTGGTGATTTGCTGTAAACTCTGTCAGCGCTTGCACTTTGGTCAAGAAAACTCAGGTATTGTAATTTCCATAATGGAAAACAGATTGAAATAACTTGGGAAGTAG
ENSE00001822078	DZIP1L_e2_del77to82	AAAAACCAATCACTCTTGATTACTACCTGGGGTGTATGGTTTCCAGGTAACATGCAACACTCTCATTTGGCTTTTTGTCCGCCTATCCTAATCAGGACGCAGGAGCTGAGTCGGGTTCAGACAAGCCCTGCTGAAATACAGGGAGAATTTAGAATCCCCAACACTAACCCTGTGGTGATTTGCTGTAAACTCTGTCAGCGCTTGCACTTTGGTCAAGAAAACTCAGGTATTGTAATTTCCATAATGGAAAACAGATTGAAATAACTTGGGAAGTAG
ENSE00001822078	DZIP1L_e2_A77G	AAAAACCAATCACTCTTGATTACTACCTGGGGTGTATGGTTTCCAGGTAACATGCAACACTCTCATTTGGCTTTTTGTCCGCCTATCCTAATCAGGACGCAGGCTGTGGAGCTGAGTCGGGTTCAGACAAGCCCTGCTGAAATACAGGGAGAATTTAGAATCCCCAACACTAACCCTGTGGTGATTTGCTGTAAACTCTGTCAGCGCTTGCACTTTGGTCAAGAAAACTCAGGTATTGTAATTTCCATAATGGAAAACAGATTGAAATAACTTGGGAAGTAG
ENSE00001822078	DZIP1L_e2_del77to97	AAAAACCAATCACTCTTGATTACTACCTGGGGTGTATGGTTTCCAGGTAACATGCAACACTCTCATTTGGCTTTTTGTCCGCCTATCCTAATCAGGACGCATCAGACAAGCCCTGCTGAAATACAGGGAGAATTTAGAATCCCCAACACTAACCCTGTGGTGATTTGCTGTAAACTCTGTCAGCGCTTGCACTTTGGTCAAGAAAACTCAGGTATTGTAATTTCCATAATGGAAAACAGATTGAAATAACTTGGGAAGTAG
ENSE00001822078	DZIP1L_e2_A77T	AAAAACCAATCACTCTTGATTACTACCTGGGGTGTATGGTTTCCAGGTAACATGCAACACTCTCATTTGGCTTTTTGTCCGCCTATCCTAATCAGGACGCATGCTGTGGAGCTGAGTCGGGTTCAGACAAGCCCTGCTGAAATACAGGGAGAATTTAGAATCCCCAACACTAACCCTGTGGTGATTTGCTGTAAACTCTGTCAGCGCTTGCACTTTGGTCAAGAAAACTCAGGTATTGTAATTTCCATAATGGAAAACAGATTGAAATAACTTGGGAAGTAG
ENSE00001822078	DZIP1L_e2_del77to79	AAAAACCAATCACTCTTGATTACTACCTGGGGTGTATGGTTTCCAGGTAACATGCAACACTCTCATTTGGCTTTTTGTCCGCCTATCCTAATCAGGACGCATGTGGAGCTGAGTCGGGTTCAGACAAGCCCTGCTGAAATACAGGGAGAATTTAGAATCCCCAACACTAACCCTGTGGTGATTTGCTGTAAACTCTGTCAGCGCTTGCACTTTGGTCAAGAAAACTCAGGTATTGTAATTTCCATAATGGAAAACAGATTGAAATAACTTGGGAAGTAG
ENSE00001822078	DZIP1L_e2_A76C	AAAAACCAATCACTCTTGATTACTACCTGGGGTGTATGGTTTCCAGGTAACATGCAACACTCTCATTTGGCTTTTTGTCCGCCTATCCTAATCAGGACGCCAGCTGTGGAGCTGAGTCGGGTTCAGACAAGCCCTGCTGAAATACAGGGAGAATTTAGAATCCCCAACACTAACCCTGTGGTGATTTGCTGTAAACTCTGTCAGCGCTTGCACTTTGGTCAAGAAAACTCAGGTATTGTAATTTCCATAATGGAAAACAGATTGAAATAACTTGGGAAGTAG
ENSE00001822078	DZIP1L_e2_del76to78	AAAAACCAATCACTCTTGATTACTACCTGGGGTGTATGGTTTCCAGGTAACATGCAACACTCTCATTTGGCTTTTTGTCCGCCTATCCTAATCAGGACGCCTGTGGAGCTGAGTCGGGTTCAGACAAGCCCTGCTGAAATACAGGGAGAATTTAGAATCCCCAACACTAACCCTGTGGTGATTTGCTGTAAACTCTGTCAGCGCTTGCACTTTGGTCAAGAAAACTCAGGTATTGTAATTTCCATAATGGAAAACAGATTGAAATAACTTGGGAAGTAG
ENSE00001822078	DZIP1L_e2_A76G	AAAAACCAATCACTCTTGATTACTACCTGGGGTGTATGGTTTCCAGGTAACATGCAACACTCTCATTTGGCTTTTTGTCCGCCTATCCTAATCAGGACGCGAGCTGTGGAGCTGAGTCGGGTTCAGACAAGCCCTGCTGAAATACAGGGAGAATTTAGAATCCCCAACACTAACCCTGTGGTGATTTGCTGTAAACTCTGTCAGCGCTTGCACTTTGGTCAAGAAAACTCAGGTATTGTAATTTCCATAATGGAAAACAGATTGAAATAACTTGGGAAGTAG
ENSE00001822078	DZIP1L_e2_A76T	AAAAACCAATCACTCTTGATTACTACCTGGGGTGTATGGTTTCCAGGTAACATGCAACACTCTCATTTGGCTTTTTGTCCGCCTATCCTAATCAGGACGCTAGCTGTGGAGCTGAGTCGGGTTCAGACAAGCCCTGCTGAAATACAGGGAGAATTTAGAATCCCCAACACTAACCCTGTGGTGATTTGCTGTAAACTCTGTCAGCGCTTGCACTTTGGTCAAGAAAACTCAGGTATTGTAATTTCCATAATGGAAAACAGATTGAAATAACTTGGGAAGTAG
ENSE00001822078	DZIP1L_e2_del76to81	AAAAACCAATCACTCTTGATTACTACCTGGGGTGTATGGTTTCCAGGTAACATGCAACACTCTCATTTGGCTTTTTGTCCGCCTATCCTAATCAGGACGCTGGAGCTGAGTCGGGTTCAGACAAGCCCTGCTGAAATACAGGGAGAATTTAGAATCCCCAACACTAACCCTGTGGTGATTTGCTGTAAACTCTGTCAGCGCTTGCACTTTGGTCAAGAAAACTCAGGTATTGTAATTTCCATAATGGAAAACAGATTGAAATAACTTGGGAAGTAG
ENSE00001822078	DZIP1L_e2_del76to96	AAAAACCAATCACTCTTGATTACTACCTGGGGTGTATGGTTTCCAGGTAACATGCAACACTCTCATTTGGCTTTTTGTCCGCCTATCCTAATCAGGACGCTTCAGACAAGCCCTGCTGAAATACAGGGAGAATTTAGAATCCCCAACACTAACCCTGTGGTGATTTGCTGTAAACTCTGTCAGCGCTTGCACTTTGGTCAAGAAAACTCAGGTATTGTAATTTCCATAATGGAAAACAGATTGAAATAACTTGGGAAGTAG
ENSE00001822078	DZIP1L_e2_C75G	AAAAACCAATCACTCTTGATTACTACCTGGGGTGTATGGTTTCCAGGTAACATGCAACACTCTCATTTGGCTTTTTGTCCGCCTATCCTAATCAGGACGGAAGCTGTGGAGCTGAGTCGGGTTCAGACAAGCCCTGCTGAAATACAGGGAGAATTTAGAATCCCCAACACTAACCCTGTGGTGATTTGCTGTAAACTCTGTCAGCGCTTGCACTTTGGTCAAGAAAACTCAGGTATTGTAATTTCCATAATGGAAAACAGATTGAAATAACTTGGGAAGTAG
ENSE00001822078	DZIP1L_e2_del75to77	AAAAACCAATCACTCTTGATTACTACCTGGGGTGTATGGTTTCCAGGTAACATGCAACACTCTCATTTGGCTTTTTGTCCGCCTATCCTAATCAGGACGGCTGTGGAGCTGAGTCGGGTTCAGACAAGCCCTGCTGAAATACAGGGAGAATTTAGAATCCCCAACACTAACCCTGTGGTGATTTGCTGTAAACTCTGTCAGCGCTTGCACTTTGGTCAAGAAAACTCAGGTATTGTAATTTCCATAATGGAAAACAGATTGAAATAACTTGGGAAGTAG
ENSE00001822078	DZIP1L_e2_del75to80	AAAAACCAATCACTCTTGATTACTACCTGGGGTGTATGGTTTCCAGGTAACATGCAACACTCTCATTTGGCTTTTTGTCCGCCTATCCTAATCAGGACGGTGGAGCTGAGTCGGGTTCAGACAAGCCCTGCTGAAATACAGGGAGAATTTAGAATCCCCAACACTAACCCTGTGGTGATTTGCTGTAAACTCTGTCAGCGCTTGCACTTTGGTCAAGAAAACTCAGGTATTGTAATTTCCATAATGGAAAACAGATTGAAATAACTTGGGAAGTAG
ENSE00001822078	DZIP1L_e2_del74to94, del75to95	AAAAACCAATCACTCTTGATTACTACCTGGGGTGTATGGTTTCCAGGTAACATGCAACACTCTCATTTGGCTTTTTGTCCGCCTATCCTAATCAGGACGGTTCAGACAAGCCCTGCTGAAATACAGGGAGAATTTAGAATCCCCAACACTAACCCTGTGGTGATTTGCTGTAAACTCTGTCAGCGCTTGCACTTTGGTCAAGAAAACTCAGGTATTGTAATTTCCATAATGGAAAACAGATTGAAATAACTTGGGAAGTAG
ENSE00001822078	DZIP1L_e2_C75T	AAAAACCAATCACTCTTGATTACTACCTGGGGTGTATGGTTTCCAGGTAACATGCAACACTCTCATTTGGCTTTTTGTCCGCCTATCCTAATCAGGACGTAAGCTGTGGAGCTGAGTCGGGTTCAGACAAGCCCTGCTGAAATACAGGGAGAATTTAGAATCCCCAACACTAACCCTGTGGTGATTTGCTGTAAACTCTGTCAGCGCTTGCACTTTGGTCAAGAAAACTCAGGTATTGTAATTTCCATAATGGAAAACAGATTGAAATAACTTGGGAAGTAG
ENSE00001822078	DZIP1L_e2_G74T	AAAAACCAATCACTCTTGATTACTACCTGGGGTGTATGGTTTCCAGGTAACATGCAACACTCTCATTTGGCTTTTTGTCCGCCTATCCTAATCAGGACTCAAGCTGTGGAGCTGAGTCGGGTTCAGACAAGCCCTGCTGAAATACAGGGAGAATTTAGAATCCCCAACACTAACCCTGTGGTGATTTGCTGTAAACTCTGTCAGCGCTTGCACTTTGGTCAAGAAAACTCAGGTATTGTAATTTCCATAATGGAAAACAGATTGAAATAACTTGGGAAGTAG
ENSE00001822078	DZIP1L_e2_del73to78, del74to79	AAAAACCAATCACTCTTGATTACTACCTGGGGTGTATGGTTTCCAGGTAACATGCAACACTCTCATTTGGCTTTTTGTCCGCCTATCCTAATCAGGACTGTGGAGCTGAGTCGGGTTCAGACAAGCCCTGCTGAAATACAGGGAGAATTTAGAATCCCCAACACTAACCCTGTGGTGATTTGCTGTAAACTCTGTCAGCGCTTGCACTTTGGTCAAGAAAACTCAGGTATTGTAATTTCCATAATGGAAAACAGATTGAAATAACTTGGGAAGTAG
ENSE00001822078	DZIP1L_e2_del73to73	AAAAACCAATCACTCTTGATTACTACCTGGGGTGTATGGTTTCCAGGTAACATGCAACACTCTCATTTGGCTTTTTGTCCGCCTATCCTAATCAGGAGCAAGCTGTGGAGCTGAGTCGGGTTCAGACAAGCCCTGCTGAAATACAGGGAGAATTTAGAATCCCCAACACTAACCCTGTGGTGATTTGCTGTAAACTCTGTCAGCGCTTGCACTTTGGTCAAGAAAACTCAGGTATTGTAATTTCCATAATGGAAAACAGATTGAAATAACTTGGGAAGTAG
ENSE00001822078	DZIP1L_e2_C73G	AAAAACCAATCACTCTTGATTACTACCTGGGGTGTATGGTTTCCAGGTAACATGCAACACTCTCATTTGGCTTTTTGTCCGCCTATCCTAATCAGGAGGCAAGCTGTGGAGCTGAGTCGGGTTCAGACAAGCCCTGCTGAAATACAGGGAGAATTTAGAATCCCCAACACTAACCCTGTGGTGATTTGCTGTAAACTCTGTCAGCGCTTGCACTTTGGTCAAGAAAACTCAGGTATTGTAATTTCCATAATGGAAAACAGATTGAAATAACTTGGGAAGTAG
ENSE00001822078	DZIP1L_e2_del73to93	AAAAACCAATCACTCTTGATTACTACCTGGGGTGTATGGTTTCCAGGTAACATGCAACACTCTCATTTGGCTTTTTGTCCGCCTATCCTAATCAGGAGGGTTCAGACAAGCCCTGCTGAAATACAGGGAGAATTTAGAATCCCCAACACTAACCCTGTGGTGATTTGCTGTAAACTCTGTCAGCGCTTGCACTTTGGTCAAGAAAACTCAGGTATTGTAATTTCCATAATGGAAAACAGATTGAAATAACTTGGGAAGTAG
ENSE00001822078	DZIP1L_e2_C73T	AAAAACCAATCACTCTTGATTACTACCTGGGGTGTATGGTTTCCAGGTAACATGCAACACTCTCATTTGGCTTTTTGTCCGCCTATCCTAATCAGGATGCAAGCTGTGGAGCTGAGTCGGGTTCAGACAAGCCCTGCTGAAATACAGGGAGAATTTAGAATCCCCAACACTAACCCTGTGGTGATTTGCTGTAAACTCTGTCAGCGCTTGCACTTTGGTCAAGAAAACTCAGGTATTGTAATTTCCATAATGGAAAACAGATTGAAATAACTTGGGAAGTAG
ENSE00001822078	DZIP1L_e2_del71to73, del72to74	AAAAACCAATCACTCTTGATTACTACCTGGGGTGTATGGTTTCCAGGTAACATGCAACACTCTCATTTGGCTTTTTGTCCGCCTATCCTAATCAGGCAAGCTGTGGAGCTGAGTCGGGTTCAGACAAGCCCTGCTGAAATACAGGGAGAATTTAGAATCCCCAACACTAACCCTGTGGTGATTTGCTGTAAACTCTGTCAGCGCTTGCACTTTGGTCAAGAAAACTCAGGTATTGTAATTTCCATAATGGAAAACAGATTGAAATAACTTGGGAAGTAG
ENSE00001822078	DZIP1L_e2_A72C	AAAAACCAATCACTCTTGATTACTACCTGGGGTGTATGGTTTCCAGGTAACATGCAACACTCTCATTTGGCTTTTTGTCCGCCTATCCTAATCAGGCCGCAAGCTGTGGAGCTGAGTCGGGTTCAGACAAGCCCTGCTGAAATACAGGGAGAATTTAGAATCCCCAACACTAACCCTGTGGTGATTTGCTGTAAACTCTGTCAGCGCTTGCACTTTGGTCAAGAAAACTCAGGTATTGTAATTTCCATAATGGAAAACAGATTGAAATAACTTGGGAAGTAG
ENSE00001822078	DZIP1L_e2_del72to72	AAAAACCAATCACTCTTGATTACTACCTGGGGTGTATGGTTTCCAGGTAACATGCAACACTCTCATTTGGCTTTTTGTCCGCCTATCCTAATCAGGCGCAAGCTGTGGAGCTGAGTCGGGTTCAGACAAGCCCTGCTGAAATACAGGGAGAATTTAGAATCCCCAACACTAACCCTGTGGTGATTTGCTGTAAACTCTGTCAGCGCTTGCACTTTGGTCAAGAAAACTCAGGTATTGTAATTTCCATAATGGAAAACAGATTGAAATAACTTGGGAAGTAG
ENSE00001822078	DZIP1L_e2_del72to92	AAAAACCAATCACTCTTGATTACTACCTGGGGTGTATGGTTTCCAGGTAACATGCAACACTCTCATTTGGCTTTTTGTCCGCCTATCCTAATCAGGCGGGTTCAGACAAGCCCTGCTGAAATACAGGGAGAATTTAGAATCCCCAACACTAACCCTGTGGTGATTTGCTGTAAACTCTGTCAGCGCTTGCACTTTGGTCAAGAAAACTCAGGTATTGTAATTTCCATAATGGAAAACAGATTGAAATAACTTGGGAAGTAG
ENSE00001822078	DZIP1L_e2_A72G	AAAAACCAATCACTCTTGATTACTACCTGGGGTGTATGGTTTCCAGGTAACATGCAACACTCTCATTTGGCTTTTTGTCCGCCTATCCTAATCAGGGCGCAAGCTGTGGAGCTGAGTCGGGTTCAGACAAGCCCTGCTGAAATACAGGGAGAATTTAGAATCCCCAACACTAACCCTGTGGTGATTTGCTGTAAACTCTGTCAGCGCTTGCACTTTGGTCAAGAAAACTCAGGTATTGTAATTTCCATAATGGAAAACAGATTGAAATAACTTGGGAAGTAG
ENSE00001822078	DZIP1L_e2_del72to77	AAAAACCAATCACTCTTGATTACTACCTGGGGTGTATGGTTTCCAGGTAACATGCAACACTCTCATTTGGCTTTTTGTCCGCCTATCCTAATCAGGGCTGTGGAGCTGAGTCGGGTTCAGACAAGCCCTGCTGAAATACAGGGAGAATTTAGAATCCCCAACACTAACCCTGTGGTGATTTGCTGTAAACTCTGTCAGCGCTTGCACTTTGGTCAAGAAAACTCAGGTATTGTAATTTCCATAATGGAAAACAGATTGAAATAACTTGGGAAGTAG
ENSE00001822078	DZIP1L_e2_A72T	AAAAACCAATCACTCTTGATTACTACCTGGGGTGTATGGTTTCCAGGTAACATGCAACACTCTCATTTGGCTTTTTGTCCGCCTATCCTAATCAGGTCGCAAGCTGTGGAGCTGAGTCGGGTTCAGACAAGCCCTGCTGAAATACAGGGAGAATTTAGAATCCCCAACACTAACCCTGTGGTGATTTGCTGTAAACTCTGTCAGCGCTTGCACTTTGGTCAAGAAAACTCAGGTATTGTAATTTCCATAATGGAAAACAGATTGAAATAACTTGGGAAGTAG
ENSE00001822078	DZIP1L_e2_G71T	AAAAACCAATCACTCTTGATTACTACCTGGGGTGTATGGTTTCCAGGTAACATGCAACACTCTCATTTGGCTTTTTGTCCGCCTATCCTAATCAGTACGCAAGCTGTGGAGCTGAGTCGGGTTCAGACAAGCCCTGCTGAAATACAGGGAGAATTTAGAATCCCCAACACTAACCCTGTGGTGATTTGCTGTAAACTCTGTCAGCGCTTGCACTTTGGTCAAGAAAACTCAGGTATTGTAATTTCCATAATGGAAAACAGATTGAAATAACTTGGGAAGTAG
ENSE00001822078	DZIP1L_e2_del69to89, del70to90, del71to91	AAAAACCAATCACTCTTGATTACTACCTGGGGTGTATGGTTTCCAGGTAACATGCAACACTCTCATTTGGCTTTTTGTCCGCCTATCCTAATCAGTCGGGTTCAGACAAGCCCTGCTGAAATACAGGGAGAATTTAGAATCCCCAACACTAACCCTGTGGTGATTTGCTGTAAACTCTGTCAGCGCTTGCACTTTGGTCAAGAAAACTCAGGTATTGTAATTTCCATAATGGAAAACAGATTGAAATAACTTGGGAAGTAG
ENSE00001822078	DZIP1L_e2_G70T	AAAAACCAATCACTCTTGATTACTACCTGGGGTGTATGGTTTCCAGGTAACATGCAACACTCTCATTTGGCTTTTTGTCCGCCTATCCTAATCATGACGCAAGCTGTGGAGCTGAGTCGGGTTCAGACAAGCCCTGCTGAAATACAGGGAGAATTTAGAATCCCCAACACTAACCCTGTGGTGATTTGCTGTAAACTCTGTCAGCGCTTGCACTTTGGTCAAGAAAACTCAGGTATTGTAATTTCCATAATGGAAAACAGATTGAAATAACTTGGGAAGTAG
ENSE00001822078	DZIP1L_e2_del69to74	AAAAACCAATCACTCTTGATTACTACCTGGGGTGTATGGTTTCCAGGTAACATGCAACACTCTCATTTGGCTTTTTGTCCGCCTATCCTAATCCAAGCTGTGGAGCTGAGTCGGGTTCAGACAAGCCCTGCTGAAATACAGGGAGAATTTAGAATCCCCAACACTAACCCTGTGGTGATTTGCTGTAAACTCTGTCAGCGCTTGCACTTTGGTCAAGAAAACTCAGGTATTGTAATTTCCATAATGGAAAACAGATTGAAATAACTTGGGAAGTAG
ENSE00001822078	DZIP1L_e2_A69C	AAAAACCAATCACTCTTGATTACTACCTGGGGTGTATGGTTTCCAGGTAACATGCAACACTCTCATTTGGCTTTTTGTCCGCCTATCCTAATCCGGACGCAAGCTGTGGAGCTGAGTCGGGTTCAGACAAGCCCTGCTGAAATACAGGGAGAATTTAGAATCCCCAACACTAACCCTGTGGTGATTTGCTGTAAACTCTGTCAGCGCTTGCACTTTGGTCAAGAAAACTCAGGTATTGTAATTTCCATAATGGAAAACAGATTGAAATAACTTGGGAAGTAG
ENSE00001822078	DZIP1L_e2_del69to69	AAAAACCAATCACTCTTGATTACTACCTGGGGTGTATGGTTTCCAGGTAACATGCAACACTCTCATTTGGCTTTTTGTCCGCCTATCCTAATCGGACGCAAGCTGTGGAGCTGAGTCGGGTTCAGACAAGCCCTGCTGAAATACAGGGAGAATTTAGAATCCCCAACACTAACCCTGTGGTGATTTGCTGTAAACTCTGTCAGCGCTTGCACTTTGGTCAAGAAAACTCAGGTATTGTAATTTCCATAATGGAAAACAGATTGAAATAACTTGGGAAGTAG
ENSE00001822078	DZIP1L_e2_A69G	AAAAACCAATCACTCTTGATTACTACCTGGGGTGTATGGTTTCCAGGTAACATGCAACACTCTCATTTGGCTTTTTGTCCGCCTATCCTAATCGGGACGCAAGCTGTGGAGCTGAGTCGGGTTCAGACAAGCCCTGCTGAAATACAGGGAGAATTTAGAATCCCCAACACTAACCCTGTGGTGATTTGCTGTAAACTCTGTCAGCGCTTGCACTTTGGTCAAGAAAACTCAGGTATTGTAATTTCCATAATGGAAAACAGATTGAAATAACTTGGGAAGTAG
ENSE00001822078	DZIP1L_e2_A69T	AAAAACCAATCACTCTTGATTACTACCTGGGGTGTATGGTTTCCAGGTAACATGCAACACTCTCATTTGGCTTTTTGTCCGCCTATCCTAATCTGGACGCAAGCTGTGGAGCTGAGTCGGGTTCAGACAAGCCCTGCTGAAATACAGGGAGAATTTAGAATCCCCAACACTAACCCTGTGGTGATTTGCTGTAAACTCTGTCAGCGCTTGCACTTTGGTCAAGAAAACTCAGGTATTGTAATTTCCATAATGGAAAACAGATTGAAATAACTTGGGAAGTAG
ENSE00001822078	DZIP1L_e2_del68to70	AAAAACCAATCACTCTTGATTACTACCTGGGGTGTATGGTTTCCAGGTAACATGCAACACTCTCATTTGGCTTTTTGTCCGCCTATCCTAATGACGCAAGCTGTGGAGCTGAGTCGGGTTCAGACAAGCCCTGCTGAAATACAGGGAGAATTTAGAATCCCCAACACTAACCCTGTGGTGATTTGCTGTAAACTCTGTCAGCGCTTGCACTTTGGTCAAGAAAACTCAGGTATTGTAATTTCCATAATGGAAAACAGATTGAAATAACTTGGGAAGTAG
ENSE00001822078	DZIP1L_e2_C68G	AAAAACCAATCACTCTTGATTACTACCTGGGGTGTATGGTTTCCAGGTAACATGCAACACTCTCATTTGGCTTTTTGTCCGCCTATCCTAATGAGGACGCAAGCTGTGGAGCTGAGTCGGGTTCAGACAAGCCCTGCTGAAATACAGGGAGAATTTAGAATCCCCAACACTAACCCTGTGGTGATTTGCTGTAAACTCTGTCAGCGCTTGCACTTTGGTCAAGAAAACTCAGGTATTGTAATTTCCATAATGGAAAACAGATTGAAATAACTTGGGAAGTAG
ENSE00001822078	DZIP1L_e2_del67to87, del68to88	AAAAACCAATCACTCTTGATTACTACCTGGGGTGTATGGTTTCCAGGTAACATGCAACACTCTCATTTGGCTTTTTGTCCGCCTATCCTAATGAGTCGGGTTCAGACAAGCCCTGCTGAAATACAGGGAGAATTTAGAATCCCCAACACTAACCCTGTGGTGATTTGCTGTAAACTCTGTCAGCGCTTGCACTTTGGTCAAGAAAACTCAGGTATTGTAATTTCCATAATGGAAAACAGATTGAAATAACTTGGGAAGTAG
ENSE00001822078	DZIP1L_e2_del68to73	AAAAACCAATCACTCTTGATTACTACCTGGGGTGTATGGTTTCCAGGTAACATGCAACACTCTCATTTGGCTTTTTGTCCGCCTATCCTAATGCAAGCTGTGGAGCTGAGTCGGGTTCAGACAAGCCCTGCTGAAATACAGGGAGAATTTAGAATCCCCAACACTAACCCTGTGGTGATTTGCTGTAAACTCTGTCAGCGCTTGCACTTTGGTCAAGAAAACTCAGGTATTGTAATTTCCATAATGGAAAACAGATTGAAATAACTTGGGAAGTAG
ENSE00001822078	DZIP1L_e2_C68T	AAAAACCAATCACTCTTGATTACTACCTGGGGTGTATGGTTTCCAGGTAACATGCAACACTCTCATTTGGCTTTTTGTCCGCCTATCCTAATTAGGACGCAAGCTGTGGAGCTGAGTCGGGTTCAGACAAGCCCTGCTGAAATACAGGGAGAATTTAGAATCCCCAACACTAACCCTGTGGTGATTTGCTGTAAACTCTGTCAGCGCTTGCACTTTGGTCAAGAAAACTCAGGTATTGTAATTTCCATAATGGAAAACAGATTGAAATAACTTGGGAAGTAG
ENSE00001822078	DZIP1L_e2_A66C	AAAAACCAATCACTCTTGATTACTACCTGGGGTGTATGGTTTCCAGGTAACATGCAACACTCTCATTTGGCTTTTTGTCCGCCTATCCTACTCAGGACGCAAGCTGTGGAGCTGAGTCGGGTTCAGACAAGCCCTGCTGAAATACAGGGAGAATTTAGAATCCCCAACACTAACCCTGTGGTGATTTGCTGTAAACTCTGTCAGCGCTTGCACTTTGGTCAAGAAAACTCAGGTATTGTAATTTCCATAATGGAAAACAGATTGAAATAACTTGGGAAGTAG
ENSE00001822078	DZIP1L_e2_del66to86	AAAAACCAATCACTCTTGATTACTACCTGGGGTGTATGGTTTCCAGGTAACATGCAACACTCTCATTTGGCTTTTTGTCCGCCTATCCTACTGAGTCGGGTTCAGACAAGCCCTGCTGAAATACAGGGAGAATTTAGAATCCCCAACACTAACCCTGTGGTGATTTGCTGTAAACTCTGTCAGCGCTTGCACTTTGGTCAAGAAAACTCAGGTATTGTAATTTCCATAATGGAAAACAGATTGAAATAACTTGGGAAGTAG
ENSE00001822078	DZIP1L_e2_A66G	AAAAACCAATCACTCTTGATTACTACCTGGGGTGTATGGTTTCCAGGTAACATGCAACACTCTCATTTGGCTTTTTGTCCGCCTATCCTAGTCAGGACGCAAGCTGTGGAGCTGAGTCGGGTTCAGACAAGCCCTGCTGAAATACAGGGAGAATTTAGAATCCCCAACACTAACCCTGTGGTGATTTGCTGTAAACTCTGTCAGCGCTTGCACTTTGGTCAAGAAAACTCAGGTATTGTAATTTCCATAATGGAAAACAGATTGAAATAACTTGGGAAGTAG
ENSE00001822078	DZIP1L_e2_del65to65, del66to66	AAAAACCAATCACTCTTGATTACTACCTGGGGTGTATGGTTTCCAGGTAACATGCAACACTCTCATTTGGCTTTTTGTCCGCCTATCCTATCAGGACGCAAGCTGTGGAGCTGAGTCGGGTTCAGACAAGCCCTGCTGAAATACAGGGAGAATTTAGAATCCCCAACACTAACCCTGTGGTGATTTGCTGTAAACTCTGTCAGCGCTTGCACTTTGGTCAAGAAAACTCAGGTATTGTAATTTCCATAATGGAAAACAGATTGAAATAACTTGGGAAGTAG
ENSE00001822078	DZIP1L_e2_A66T	AAAAACCAATCACTCTTGATTACTACCTGGGGTGTATGGTTTCCAGGTAACATGCAACACTCTCATTTGGCTTTTTGTCCGCCTATCCTATTCAGGACGCAAGCTGTGGAGCTGAGTCGGGTTCAGACAAGCCCTGCTGAAATACAGGGAGAATTTAGAATCCCCAACACTAACCCTGTGGTGATTTGCTGTAAACTCTGTCAGCGCTTGCACTTTGGTCAAGAAAACTCAGGTATTGTAATTTCCATAATGGAAAACAGATTGAAATAACTTGGGAAGTAG
ENSE00001822078	DZIP1L_e2_del64to66, del65to67	AAAAACCAATCACTCTTGATTACTACCTGGGGTGTATGGTTTCCAGGTAACATGCAACACTCTCATTTGGCTTTTTGTCCGCCTATCCTCAGGACGCAAGCTGTGGAGCTGAGTCGGGTTCAGACAAGCCCTGCTGAAATACAGGGAGAATTTAGAATCCCCAACACTAACCCTGTGGTGATTTGCTGTAAACTCTGTCAGCGCTTGCACTTTGGTCAAGAAAACTCAGGTATTGTAATTTCCATAATGGAAAACAGATTGAAATAACTTGGGAAGTAG
ENSE00001822078	DZIP1L_e2_A65C	AAAAACCAATCACTCTTGATTACTACCTGGGGTGTATGGTTTCCAGGTAACATGCAACACTCTCATTTGGCTTTTTGTCCGCCTATCCTCATCAGGACGCAAGCTGTGGAGCTGAGTCGGGTTCAGACAAGCCCTGCTGAAATACAGGGAGAATTTAGAATCCCCAACACTAACCCTGTGGTGATTTGCTGTAAACTCTGTCAGCGCTTGCACTTTGGTCAAGAAAACTCAGGTATTGTAATTTCCATAATGGAAAACAGATTGAAATAACTTGGGAAGTAG
ENSE00001822078	DZIP1L_e2_del65to70	AAAAACCAATCACTCTTGATTACTACCTGGGGTGTATGGTTTCCAGGTAACATGCAACACTCTCATTTGGCTTTTTGTCCGCCTATCCTGACGCAAGCTGTGGAGCTGAGTCGGGTTCAGACAAGCCCTGCTGAAATACAGGGAGAATTTAGAATCCCCAACACTAACCCTGTGGTGATTTGCTGTAAACTCTGTCAGCGCTTGCACTTTGGTCAAGAAAACTCAGGTATTGTAATTTCCATAATGGAAAACAGATTGAAATAACTTGGGAAGTAG
ENSE00001822078	DZIP1L_e2_A65G	AAAAACCAATCACTCTTGATTACTACCTGGGGTGTATGGTTTCCAGGTAACATGCAACACTCTCATTTGGCTTTTTGTCCGCCTATCCTGATCAGGACGCAAGCTGTGGAGCTGAGTCGGGTTCAGACAAGCCCTGCTGAAATACAGGGAGAATTTAGAATCCCCAACACTAACCCTGTGGTGATTTGCTGTAAACTCTGTCAGCGCTTGCACTTTGGTCAAGAAAACTCAGGTATTGTAATTTCCATAATGGAAAACAGATTGAAATAACTTGGGAAGTAG
ENSE00001822078	DZIP1L_e2_del65to85	AAAAACCAATCACTCTTGATTACTACCTGGGGTGTATGGTTTCCAGGTAACATGCAACACTCTCATTTGGCTTTTTGTCCGCCTATCCTGCTGAGTCGGGTTCAGACAAGCCCTGCTGAAATACAGGGAGAATTTAGAATCCCCAACACTAACCCTGTGGTGATTTGCTGTAAACTCTGTCAGCGCTTGCACTTTGGTCAAGAAAACTCAGGTATTGTAATTTCCATAATGGAAAACAGATTGAAATAACTTGGGAAGTAG
ENSE00001822078	DZIP1L_e2_A65T	AAAAACCAATCACTCTTGATTACTACCTGGGGTGTATGGTTTCCAGGTAACATGCAACACTCTCATTTGGCTTTTTGTCCGCCTATCCTTATCAGGACGCAAGCTGTGGAGCTGAGTCGGGTTCAGACAAGCCCTGCTGAAATACAGGGAGAATTTAGAATCCCCAACACTAACCCTGTGGTGATTTGCTGTAAACTCTGTCAGCGCTTGCACTTTGGTCAAGAAAACTCAGGTATTGTAATTTCCATAATGGAAAACAGATTGAAATAACTTGGGAAGTAG
ENSE00001822078	DZIP1L_e2_del63to83	AAAAACCAATCACTCTTGATTACTACCTGGGGTGTATGGTTTCCAGGTAACATGCAACACTCTCATTTGGCTTTTTGTCCGCCTATCGAGCTGAGTCGGGTTCAGACAAGCCCTGCTGAAATACAGGGAGAATTTAGAATCCCCAACACTAACCCTGTGGTGATTTGCTGTAAACTCTGTCAGCGCTTGCACTTTGGTCAAGAAAACTCAGGTATTGTAATTTCCATAATGGAAAACAGATTGAAATAACTTGGGAAGTAG
ENSE00001822078	DZIP1L_e2_C63G	AAAAACCAATCACTCTTGATTACTACCTGGGGTGTATGGTTTCCAGGTAACATGCAACACTCTCATTTGGCTTTTTGTCCGCCTATCGTAATCAGGACGCAAGCTGTGGAGCTGAGTCGGGTTCAGACAAGCCCTGCTGAAATACAGGGAGAATTTAGAATCCCCAACACTAACCCTGTGGTGATTTGCTGTAAACTCTGTCAGCGCTTGCACTTTGGTCAAGAAAACTCAGGTATTGTAATTTCCATAATGGAAAACAGATTGAAATAACTTGGGAAGTAG
ENSE00001822078	DZIP1L_e2_del62to62, del63to63	AAAAACCAATCACTCTTGATTACTACCTGGGGTGTATGGTTTCCAGGTAACATGCAACACTCTCATTTGGCTTTTTGTCCGCCTATCTAATCAGGACGCAAGCTGTGGAGCTGAGTCGGGTTCAGACAAGCCCTGCTGAAATACAGGGAGAATTTAGAATCCCCAACACTAACCCTGTGGTGATTTGCTGTAAACTCTGTCAGCGCTTGCACTTTGGTCAAGAAAACTCAGGTATTGTAATTTCCATAATGGAAAACAGATTGAAATAACTTGGGAAGTAG
ENSE00001822078	DZIP1L_e2_C63T	AAAAACCAATCACTCTTGATTACTACCTGGGGTGTATGGTTTCCAGGTAACATGCAACACTCTCATTTGGCTTTTTGTCCGCCTATCTTAATCAGGACGCAAGCTGTGGAGCTGAGTCGGGTTCAGACAAGCCCTGCTGAAATACAGGGAGAATTTAGAATCCCCAACACTAACCCTGTGGTGATTTGCTGTAAACTCTGTCAGCGCTTGCACTTTGGTCAAGAAAACTCAGGTATTGTAATTTCCATAATGGAAAACAGATTGAAATAACTTGGGAAGTAG
ENSE00001822078	DZIP1L_e2_C62G	AAAAACCAATCACTCTTGATTACTACCTGGGGTGTATGGTTTCCAGGTAACATGCAACACTCTCATTTGGCTTTTTGTCCGCCTATGCTAATCAGGACGCAAGCTGTGGAGCTGAGTCGGGTTCAGACAAGCCCTGCTGAAATACAGGGAGAATTTAGAATCCCCAACACTAACCCTGTGGTGATTTGCTGTAAACTCTGTCAGCGCTTGCACTTTGGTCAAGAAAACTCAGGTATTGTAATTTCCATAATGGAAAACAGATTGAAATAACTTGGGAAGTAG
ENSE00001822078	DZIP1L_e2_del61to81, del62to82	AAAAACCAATCACTCTTGATTACTACCTGGGGTGTATGGTTTCCAGGTAACATGCAACACTCTCATTTGGCTTTTTGTCCGCCTATGGAGCTGAGTCGGGTTCAGACAAGCCCTGCTGAAATACAGGGAGAATTTAGAATCCCCAACACTAACCCTGTGGTGATTTGCTGTAAACTCTGTCAGCGCTTGCACTTTGGTCAAGAAAACTCAGGTATTGTAATTTCCATAATGGAAAACAGATTGAAATAACTTGGGAAGTAG
ENSE00001822078	DZIP1L_e2_C62T	AAAAACCAATCACTCTTGATTACTACCTGGGGTGTATGGTTTCCAGGTAACATGCAACACTCTCATTTGGCTTTTTGTCCGCCTATTCTAATCAGGACGCAAGCTGTGGAGCTGAGTCGGGTTCAGACAAGCCCTGCTGAAATACAGGGAGAATTTAGAATCCCCAACACTAACCCTGTGGTGATTTGCTGTAAACTCTGTCAGCGCTTGCACTTTGGTCAAGAAAACTCAGGTATTGTAATTTCCATAATGGAAAACAGATTGAAATAACTTGGGAAGTAG
ENSE00001822078	DZIP1L_e2_del60to62	AAAAACCAATCACTCTTGATTACTACCTGGGGTGTATGGTTTCCAGGTAACATGCAACACTCTCATTTGGCTTTTTGTCCGCCTCTAATCAGGACGCAAGCTGTGGAGCTGAGTCGGGTTCAGACAAGCCCTGCTGAAATACAGGGAGAATTTAGAATCCCCAACACTAACCCTGTGGTGATTTGCTGTAAACTCTGTCAGCGCTTGCACTTTGGTCAAGAAAACTCAGGTATTGTAATTTCCATAATGGAAAACAGATTGAAATAACTTGGGAAGTAG
ENSE00001822078	DZIP1L_e2_A60C	AAAAACCAATCACTCTTGATTACTACCTGGGGTGTATGGTTTCCAGGTAACATGCAACACTCTCATTTGGCTTTTTGTCCGCCTCTCCTAATCAGGACGCAAGCTGTGGAGCTGAGTCGGGTTCAGACAAGCCCTGCTGAAATACAGGGAGAATTTAGAATCCCCAACACTAACCCTGTGGTGATTTGCTGTAAACTCTGTCAGCGCTTGCACTTTGGTCAAGAAAACTCAGGTATTGTAATTTCCATAATGGAAAACAGATTGAAATAACTTGGGAAGTAG
ENSE00001822078	DZIP1L_e2_A60G	AAAAACCAATCACTCTTGATTACTACCTGGGGTGTATGGTTTCCAGGTAACATGCAACACTCTCATTTGGCTTTTTGTCCGCCTGTCCTAATCAGGACGCAAGCTGTGGAGCTGAGTCGGGTTCAGACAAGCCCTGCTGAAATACAGGGAGAATTTAGAATCCCCAACACTAACCCTGTGGTGATTTGCTGTAAACTCTGTCAGCGCTTGCACTTTGGTCAAGAAAACTCAGGTATTGTAATTTCCATAATGGAAAACAGATTGAAATAACTTGGGAAGTAG
ENSE00001822078	DZIP1L_e2_del58to78, del59to79, del60to80	AAAAACCAATCACTCTTGATTACTACCTGGGGTGTATGGTTTCCAGGTAACATGCAACACTCTCATTTGGCTTTTTGTCCGCCTGTGGAGCTGAGTCGGGTTCAGACAAGCCCTGCTGAAATACAGGGAGAATTTAGAATCCCCAACACTAACCCTGTGGTGATTTGCTGTAAACTCTGTCAGCGCTTGCACTTTGGTCAAGAAAACTCAGGTATTGTAATTTCCATAATGGAAAACAGATTGAAATAACTTGGGAAGTAG
ENSE00001822078	DZIP1L_e2_del60to60	AAAAACCAATCACTCTTGATTACTACCTGGGGTGTATGGTTTCCAGGTAACATGCAACACTCTCATTTGGCTTTTTGTCCGCCTTCCTAATCAGGACGCAAGCTGTGGAGCTGAGTCGGGTTCAGACAAGCCCTGCTGAAATACAGGGAGAATTTAGAATCCCCAACACTAACCCTGTGGTGATTTGCTGTAAACTCTGTCAGCGCTTGCACTTTGGTCAAGAAAACTCAGGTATTGTAATTTCCATAATGGAAAACAGATTGAAATAACTTGGGAAGTAG
ENSE00001822078	DZIP1L_e2_A60T	AAAAACCAATCACTCTTGATTACTACCTGGGGTGTATGGTTTCCAGGTAACATGCAACACTCTCATTTGGCTTTTTGTCCGCCTTTCCTAATCAGGACGCAAGCTGTGGAGCTGAGTCGGGTTCAGACAAGCCCTGCTGAAATACAGGGAGAATTTAGAATCCCCAACACTAACCCTGTGGTGATTTGCTGTAAACTCTGTCAGCGCTTGCACTTTGGTCAAGAAAACTCAGGTATTGTAATTTCCATAATGGAAAACAGATTGAAATAACTTGGGAAGTAG
ENSE00001822078	DZIP1L_e2_C58G	AAAAACCAATCACTCTTGATTACTACCTGGGGTGTATGGTTTCCAGGTAACATGCAACACTCTCATTTGGCTTTTTGTCCGCGTATCCTAATCAGGACGCAAGCTGTGGAGCTGAGTCGGGTTCAGACAAGCCCTGCTGAAATACAGGGAGAATTTAGAATCCCCAACACTAACCCTGTGGTGATTTGCTGTAAACTCTGTCAGCGCTTGCACTTTGGTCAAGAAAACTCAGGTATTGTAATTTCCATAATGGAAAACAGATTGAAATAACTTGGGAAGTAG
ENSE00001822078	DZIP1L_e2_del57to62, del58to63	AAAAACCAATCACTCTTGATTACTACCTGGGGTGTATGGTTTCCAGGTAACATGCAACACTCTCATTTGGCTTTTTGTCCGCTAATCAGGACGCAAGCTGTGGAGCTGAGTCGGGTTCAGACAAGCCCTGCTGAAATACAGGGAGAATTTAGAATCCCCAACACTAACCCTGTGGTGATTTGCTGTAAACTCTGTCAGCGCTTGCACTTTGGTCAAGAAAACTCAGGTATTGTAATTTCCATAATGGAAAACAGATTGAAATAACTTGGGAAGTAG
ENSE00001822078	DZIP1L_e2_del57to57, del58to58	AAAAACCAATCACTCTTGATTACTACCTGGGGTGTATGGTTTCCAGGTAACATGCAACACTCTCATTTGGCTTTTTGTCCGCTATCCTAATCAGGACGCAAGCTGTGGAGCTGAGTCGGGTTCAGACAAGCCCTGCTGAAATACAGGGAGAATTTAGAATCCCCAACACTAACCCTGTGGTGATTTGCTGTAAACTCTGTCAGCGCTTGCACTTTGGTCAAGAAAACTCAGGTATTGTAATTTCCATAATGGAAAACAGATTGAAATAACTTGGGAAGTAG
ENSE00001822078	DZIP1L_e2_del58to60	AAAAACCAATCACTCTTGATTACTACCTGGGGTGTATGGTTTCCAGGTAACATGCAACACTCTCATTTGGCTTTTTGTCCGCTCCTAATCAGGACGCAAGCTGTGGAGCTGAGTCGGGTTCAGACAAGCCCTGCTGAAATACAGGGAGAATTTAGAATCCCCAACACTAACCCTGTGGTGATTTGCTGTAAACTCTGTCAGCGCTTGCACTTTGGTCAAGAAAACTCAGGTATTGTAATTTCCATAATGGAAAACAGATTGAAATAACTTGGGAAGTAG
ENSE00001822078	DZIP1L_e2_C58T	AAAAACCAATCACTCTTGATTACTACCTGGGGTGTATGGTTTCCAGGTAACATGCAACACTCTCATTTGGCTTTTTGTCCGCTTATCCTAATCAGGACGCAAGCTGTGGAGCTGAGTCGGGTTCAGACAAGCCCTGCTGAAATACAGGGAGAATTTAGAATCCCCAACACTAACCCTGTGGTGATTTGCTGTAAACTCTGTCAGCGCTTGCACTTTGGTCAAGAAAACTCAGGTATTGTAATTTCCATAATGGAAAACAGATTGAAATAACTTGGGAAGTAG
ENSE00001822078	DZIP1L_e2_C57G	AAAAACCAATCACTCTTGATTACTACCTGGGGTGTATGGTTTCCAGGTAACATGCAACACTCTCATTTGGCTTTTTGTCCGGCTATCCTAATCAGGACGCAAGCTGTGGAGCTGAGTCGGGTTCAGACAAGCCCTGCTGAAATACAGGGAGAATTTAGAATCCCCAACACTAACCCTGTGGTGATTTGCTGTAAACTCTGTCAGCGCTTGCACTTTGGTCAAGAAAACTCAGGTATTGTAATTTCCATAATGGAAAACAGATTGAAATAACTTGGGAAGTAG
ENSE00001822078	DZIP1L_e2_del57to77	AAAAACCAATCACTCTTGATTACTACCTGGGGTGTATGGTTTCCAGGTAACATGCAACACTCTCATTTGGCTTTTTGTCCGGCTGTGGAGCTGAGTCGGGTTCAGACAAGCCCTGCTGAAATACAGGGAGAATTTAGAATCCCCAACACTAACCCTGTGGTGATTTGCTGTAAACTCTGTCAGCGCTTGCACTTTGGTCAAGAAAACTCAGGTATTGTAATTTCCATAATGGAAAACAGATTGAAATAACTTGGGAAGTAG
ENSE00001822078	DZIP1L_e2_C57T	AAAAACCAATCACTCTTGATTACTACCTGGGGTGTATGGTTTCCAGGTAACATGCAACACTCTCATTTGGCTTTTTGTCCGTCTATCCTAATCAGGACGCAAGCTGTGGAGCTGAGTCGGGTTCAGACAAGCCCTGCTGAAATACAGGGAGAATTTAGAATCCCCAACACTAACCCTGTGGTGATTTGCTGTAAACTCTGTCAGCGCTTGCACTTTGGTCAAGAAAACTCAGGTATTGTAATTTCCATAATGGAAAACAGATTGAAATAACTTGGGAAGTAG
ENSE00001822078	DZIP1L_e2_del54to56, del55to57, del56to58	AAAAACCAATCACTCTTGATTACTACCTGGGGTGTATGGTTTCCAGGTAACATGCAACACTCTCATTTGGCTTTTTGTCCTATCCTAATCAGGACGCAAGCTGTGGAGCTGAGTCGGGTTCAGACAAGCCCTGCTGAAATACAGGGAGAATTTAGAATCCCCAACACTAACCCTGTGGTGATTTGCTGTAAACTCTGTCAGCGCTTGCACTTTGGTCAAGAAAACTCAGGTATTGTAATTTCCATAATGGAAAACAGATTGAAATAACTTGGGAAGTAG
ENSE00001822078	DZIP1L_e2_G56T	AAAAACCAATCACTCTTGATTACTACCTGGGGTGTATGGTTTCCAGGTAACATGCAACACTCTCATTTGGCTTTTTGTCCTCCTATCCTAATCAGGACGCAAGCTGTGGAGCTGAGTCGGGTTCAGACAAGCCCTGCTGAAATACAGGGAGAATTTAGAATCCCCAACACTAACCCTGTGGTGATTTGCTGTAAACTCTGTCAGCGCTTGCACTTTGGTCAAGAAAACTCAGGTATTGTAATTTCCATAATGGAAAACAGATTGAAATAACTTGGGAAGTAG
ENSE00001822078	DZIP1L_e2_del54to54, del55to55	AAAAACCAATCACTCTTGATTACTACCTGGGGTGTATGGTTTCCAGGTAACATGCAACACTCTCATTTGGCTTTTTGTCGCCTATCCTAATCAGGACGCAAGCTGTGGAGCTGAGTCGGGTTCAGACAAGCCCTGCTGAAATACAGGGAGAATTTAGAATCCCCAACACTAACCCTGTGGTGATTTGCTGTAAACTCTGTCAGCGCTTGCACTTTGGTCAAGAAAACTCAGGTATTGTAATTTCCATAATGGAAAACAGATTGAAATAACTTGGGAAGTAG
ENSE00001822078	DZIP1L_e2_C55G	AAAAACCAATCACTCTTGATTACTACCTGGGGTGTATGGTTTCCAGGTAACATGCAACACTCTCATTTGGCTTTTTGTCGGCCTATCCTAATCAGGACGCAAGCTGTGGAGCTGAGTCGGGTTCAGACAAGCCCTGCTGAAATACAGGGAGAATTTAGAATCCCCAACACTAACCCTGTGGTGATTTGCTGTAAACTCTGTCAGCGCTTGCACTTTGGTCAAGAAAACTCAGGTATTGTAATTTCCATAATGGAAAACAGATTGAAATAACTTGGGAAGTAG
ENSE00001822078	DZIP1L_e2_del55to60	AAAAACCAATCACTCTTGATTACTACCTGGGGTGTATGGTTTCCAGGTAACATGCAACACTCTCATTTGGCTTTTTGTCTCCTAATCAGGACGCAAGCTGTGGAGCTGAGTCGGGTTCAGACAAGCCCTGCTGAAATACAGGGAGAATTTAGAATCCCCAACACTAACCCTGTGGTGATTTGCTGTAAACTCTGTCAGCGCTTGCACTTTGGTCAAGAAAACTCAGGTATTGTAATTTCCATAATGGAAAACAGATTGAAATAACTTGGGAAGTAG
ENSE00001822078	DZIP1L_e2_C55T	AAAAACCAATCACTCTTGATTACTACCTGGGGTGTATGGTTTCCAGGTAACATGCAACACTCTCATTTGGCTTTTTGTCTGCCTATCCTAATCAGGACGCAAGCTGTGGAGCTGAGTCGGGTTCAGACAAGCCCTGCTGAAATACAGGGAGAATTTAGAATCCCCAACACTAACCCTGTGGTGATTTGCTGTAAACTCTGTCAGCGCTTGCACTTTGGTCAAGAAAACTCAGGTATTGTAATTTCCATAATGGAAAACAGATTGAAATAACTTGGGAAGTAG
ENSE00001822078	DZIP1L_e2_C54G	AAAAACCAATCACTCTTGATTACTACCTGGGGTGTATGGTTTCCAGGTAACATGCAACACTCTCATTTGGCTTTTTGTGCGCCTATCCTAATCAGGACGCAAGCTGTGGAGCTGAGTCGGGTTCAGACAAGCCCTGCTGAAATACAGGGAGAATTTAGAATCCCCAACACTAACCCTGTGGTGATTTGCTGTAAACTCTGTCAGCGCTTGCACTTTGGTCAAGAAAACTCAGGTATTGTAATTTCCATAATGGAAAACAGATTGAAATAACTTGGGAAGTAG
ENSE00001822078	DZIP1L_e2_C54T	AAAAACCAATCACTCTTGATTACTACCTGGGGTGTATGGTTTCCAGGTAACATGCAACACTCTCATTTGGCTTTTTGTTCGCCTATCCTAATCAGGACGCAAGCTGTGGAGCTGAGTCGGGTTCAGACAAGCCCTGCTGAAATACAGGGAGAATTTAGAATCCCCAACACTAACCCTGTGGTGATTTGCTGTAAACTCTGTCAGCGCTTGCACTTTGGTCAAGAAAACTCAGGTATTGTAATTTCCATAATGGAAAACAGATTGAAATAACTTGGGAAGTAG
ENSE00001822078	DZIP1L_e2_del52to52	AAAAACCAATCACTCTTGATTACTACCTGGGGTGTATGGTTTCCAGGTAACATGCAACACTCTCATTTGGCTTTTTTCCGCCTATCCTAATCAGGACGCAAGCTGTGGAGCTGAGTCGGGTTCAGACAAGCCCTGCTGAAATACAGGGAGAATTTAGAATCCCCAACACTAACCCTGTGGTGATTTGCTGTAAACTCTGTCAGCGCTTGCACTTTGGTCAAGAAAACTCAGGTATTGTAATTTCCATAATGGAAAACAGATTGAAATAACTTGGGAAGTAG
ENSE00001822078	DZIP1L_e2_G52T	AAAAACCAATCACTCTTGATTACTACCTGGGGTGTATGGTTTCCAGGTAACATGCAACACTCTCATTTGGCTTTTTTTCCGCCTATCCTAATCAGGACGCAAGCTGTGGAGCTGAGTCGGGTTCAGACAAGCCCTGCTGAAATACAGGGAGAATTTAGAATCCCCAACACTAACCCTGTGGTGATTTGCTGTAAACTCTGTCAGCGCTTGCACTTTGGTCAAGAAAACTCAGGTATTGTAATTTCCATAATGGAAAACAGATTGAAATAACTTGGGAAGTAG
ENSE00001822078	DZIP1L_e2_del46to51	AAAAACCAATCACTCTTGATTACTACCTGGGGTGTATGGTTTCCAGGTAACATGCAACACTCTCATTTGGGTCCGCCTATCCTAATCAGGACGCAAGCTGTGGAGCTGAGTCGGGTTCAGACAAGCCCTGCTGAAATACAGGGAGAATTTAGAATCCCCAACACTAACCCTGTGGTGATTTGCTGTAAACTCTGTCAGCGCTTGCACTTTGGTCAAGAAAACTCAGGTATTGTAATTTCCATAATGGAAAACAGATTGAAATAACTTGGGAAGTAG
ENSE00001822078	DZIP1L_e2_C46G	AAAAACCAATCACTCTTGATTACTACCTGGGGTGTATGGTTTCCAGGTAACATGCAACACTCTCATTTGGGTTTTTGTCCGCCTATCCTAATCAGGACGCAAGCTGTGGAGCTGAGTCGGGTTCAGACAAGCCCTGCTGAAATACAGGGAGAATTTAGAATCCCCAACACTAACCCTGTGGTGATTTGCTGTAAACTCTGTCAGCGCTTGCACTTTGGTCAAGAAAACTCAGGTATTGTAATTTCCATAATGGAAAACAGATTGAAATAACTTGGGAAGTAG
ENSE00001822078	DZIP1L_e2_del46to66	AAAAACCAATCACTCTTGATTACTACCTGGGGTGTATGGTTTCCAGGTAACATGCAACACTCTCATTTGGTCAGGACGCAAGCTGTGGAGCTGAGTCGGGTTCAGACAAGCCCTGCTGAAATACAGGGAGAATTTAGAATCCCCAACACTAACCCTGTGGTGATTTGCTGTAAACTCTGTCAGCGCTTGCACTTTGGTCAAGAAAACTCAGGTATTGTAATTTCCATAATGGAAAACAGATTGAAATAACTTGGGAAGTAG
ENSE00001822078	DZIP1L_e2_del46to48	AAAAACCAATCACTCTTGATTACTACCTGGGGTGTATGGTTTCCAGGTAACATGCAACACTCTCATTTGGTTTGTCCGCCTATCCTAATCAGGACGCAAGCTGTGGAGCTGAGTCGGGTTCAGACAAGCCCTGCTGAAATACAGGGAGAATTTAGAATCCCCAACACTAACCCTGTGGTGATTTGCTGTAAACTCTGTCAGCGCTTGCACTTTGGTCAAGAAAACTCAGGTATTGTAATTTCCATAATGGAAAACAGATTGAAATAACTTGGGAAGTAG
ENSE00001822078	DZIP1L_e2_del46to46	AAAAACCAATCACTCTTGATTACTACCTGGGGTGTATGGTTTCCAGGTAACATGCAACACTCTCATTTGGTTTTTGTCCGCCTATCCTAATCAGGACGCAAGCTGTGGAGCTGAGTCGGGTTCAGACAAGCCCTGCTGAAATACAGGGAGAATTTAGAATCCCCAACACTAACCCTGTGGTGATTTGCTGTAAACTCTGTCAGCGCTTGCACTTTGGTCAAGAAAACTCAGGTATTGTAATTTCCATAATGGAAAACAGATTGAAATAACTTGGGAAGTAG
ENSE00001822078	DZIP1L_e2_C46T	AAAAACCAATCACTCTTGATTACTACCTGGGGTGTATGGTTTCCAGGTAACATGCAACACTCTCATTTGGTTTTTTGTCCGCCTATCCTAATCAGGACGCAAGCTGTGGAGCTGAGTCGGGTTCAGACAAGCCCTGCTGAAATACAGGGAGAATTTAGAATCCCCAACACTAACCCTGTGGTGATTTGCTGTAAACTCTGTCAGCGCTTGCACTTTGGTCAAGAAAACTCAGGTATTGTAATTTCCATAATGGAAAACAGATTGAAATAACTTGGGAAGTAG
ENSE00001822078	DZIP1L_e2_G45T	AAAAACCAATCACTCTTGATTACTACCTGGGGTGTATGGTTTCCAGGTAACATGCAACACTCTCATTTGTCTTTTTGTCCGCCTATCCTAATCAGGACGCAAGCTGTGGAGCTGAGTCGGGTTCAGACAAGCCCTGCTGAAATACAGGGAGAATTTAGAATCCCCAACACTAACCCTGTGGTGATTTGCTGTAAACTCTGTCAGCGCTTGCACTTTGGTCAAGAAAACTCAGGTATTGTAATTTCCATAATGGAAAACAGATTGAAATAACTTGGGAAGTAG
ENSE00001822078	DZIP1L_e2_del45to50	AAAAACCAATCACTCTTGATTACTACCTGGGGTGTATGGTTTCCAGGTAACATGCAACACTCTCATTTGTGTCCGCCTATCCTAATCAGGACGCAAGCTGTGGAGCTGAGTCGGGTTCAGACAAGCCCTGCTGAAATACAGGGAGAATTTAGAATCCCCAACACTAACCCTGTGGTGATTTGCTGTAAACTCTGTCAGCGCTTGCACTTTGGTCAAGAAAACTCAGGTATTGTAATTTCCATAATGGAAAACAGATTGAAATAACTTGGGAAGTAG
ENSE00001822078	DZIP1L_e2_del45to47	AAAAACCAATCACTCTTGATTACTACCTGGGGTGTATGGTTTCCAGGTAACATGCAACACTCTCATTTGTTTTGTCCGCCTATCCTAATCAGGACGCAAGCTGTGGAGCTGAGTCGGGTTCAGACAAGCCCTGCTGAAATACAGGGAGAATTTAGAATCCCCAACACTAACCCTGTGGTGATTTGCTGTAAACTCTGTCAGCGCTTGCACTTTGGTCAAGAAAACTCAGGTATTGTAATTTCCATAATGGAAAACAGATTGAAATAACTTGGGAAGTAG
ENSE00001822078	DZIP1L_e2_G44T	AAAAACCAATCACTCTTGATTACTACCTGGGGTGTATGGTTTCCAGGTAACATGCAACACTCTCATTTTGCTTTTTGTCCGCCTATCCTAATCAGGACGCAAGCTGTGGAGCTGAGTCGGGTTCAGACAAGCCCTGCTGAAATACAGGGAGAATTTAGAATCCCCAACACTAACCCTGTGGTGATTTGCTGTAAACTCTGTCAGCGCTTGCACTTTGGTCAAGAAAACTCAGGTATTGTAATTTCCATAATGGAAAACAGATTGAAATAACTTGGGAAGTAG
ENSE00001822078	DZIP1L_e2_del41to46, del42to47, del43to48, del44to49	AAAAACCAATCACTCTTGATTACTACCTGGGGTGTATGGTTTCCAGGTAACATGCAACACTCTCATTTTTGTCCGCCTATCCTAATCAGGACGCAAGCTGTGGAGCTGAGTCGGGTTCAGACAAGCCCTGCTGAAATACAGGGAGAATTTAGAATCCCCAACACTAACCCTGTGGTGATTTGCTGTAAACTCTGTCAGCGCTTGCACTTTGGTCAAGAAAACTCAGGTATTGTAATTTCCATAATGGAAAACAGATTGAAATAACTTGGGAAGTAG
ENSE00001822078	DZIP1L_e2_del44to46	AAAAACCAATCACTCTTGATTACTACCTGGGGTGTATGGTTTCCAGGTAACATGCAACACTCTCATTTTTTTTGTCCGCCTATCCTAATCAGGACGCAAGCTGTGGAGCTGAGTCGGGTTCAGACAAGCCCTGCTGAAATACAGGGAGAATTTAGAATCCCCAACACTAACCCTGTGGTGATTTGCTGTAAACTCTGTCAGCGCTTGCACTTTGGTCAAGAAAACTCAGGTATTGTAATTTCCATAATGGAAAACAGATTGAAATAACTTGGGAAGTAG
ENSE00001822078	DZIP1L_e2_A40C	AAAAACCAATCACTCTTGATTACTACCTGGGGTGTATGGTTTCCAGGTAACATGCAACACTCTCCTTTGGCTTTTTGTCCGCCTATCCTAATCAGGACGCAAGCTGTGGAGCTGAGTCGGGTTCAGACAAGCCCTGCTGAAATACAGGGAGAATTTAGAATCCCCAACACTAACCCTGTGGTGATTTGCTGTAAACTCTGTCAGCGCTTGCACTTTGGTCAAGAAAACTCAGGTATTGTAATTTCCATAATGGAAAACAGATTGAAATAACTTGGGAAGTAG
ENSE00001822078	DZIP1L_e2_del40to45	AAAAACCAATCACTCTTGATTACTACCTGGGGTGTATGGTTTCCAGGTAACATGCAACACTCTCCTTTTTGTCCGCCTATCCTAATCAGGACGCAAGCTGTGGAGCTGAGTCGGGTTCAGACAAGCCCTGCTGAAATACAGGGAGAATTTAGAATCCCCAACACTAACCCTGTGGTGATTTGCTGTAAACTCTGTCAGCGCTTGCACTTTGGTCAAGAAAACTCAGGTATTGTAATTTCCATAATGGAAAACAGATTGAAATAACTTGGGAAGTAG
ENSE00001822078	DZIP1L_e2_A40G	AAAAACCAATCACTCTTGATTACTACCTGGGGTGTATGGTTTCCAGGTAACATGCAACACTCTCGTTTGGCTTTTTGTCCGCCTATCCTAATCAGGACGCAAGCTGTGGAGCTGAGTCGGGTTCAGACAAGCCCTGCTGAAATACAGGGAGAATTTAGAATCCCCAACACTAACCCTGTGGTGATTTGCTGTAAACTCTGTCAGCGCTTGCACTTTGGTCAAGAAAACTCAGGTATTGTAATTTCCATAATGGAAAACAGATTGAAATAACTTGGGAAGTAG
ENSE00001822078	DZIP1L_e2_del40to60	AAAAACCAATCACTCTTGATTACTACCTGGGGTGTATGGTTTCCAGGTAACATGCAACACTCTCTCCTAATCAGGACGCAAGCTGTGGAGCTGAGTCGGGTTCAGACAAGCCCTGCTGAAATACAGGGAGAATTTAGAATCCCCAACACTAACCCTGTGGTGATTTGCTGTAAACTCTGTCAGCGCTTGCACTTTGGTCAAGAAAACTCAGGTATTGTAATTTCCATAATGGAAAACAGATTGAAATAACTTGGGAAGTAG
ENSE00001822078	DZIP1L_e2_del40to42	AAAAACCAATCACTCTTGATTACTACCTGGGGTGTATGGTTTCCAGGTAACATGCAACACTCTCTGGCTTTTTGTCCGCCTATCCTAATCAGGACGCAAGCTGTGGAGCTGAGTCGGGTTCAGACAAGCCCTGCTGAAATACAGGGAGAATTTAGAATCCCCAACACTAACCCTGTGGTGATTTGCTGTAAACTCTGTCAGCGCTTGCACTTTGGTCAAGAAAACTCAGGTATTGTAATTTCCATAATGGAAAACAGATTGAAATAACTTGGGAAGTAG
ENSE00001822078	DZIP1L_e2_del40to40	AAAAACCAATCACTCTTGATTACTACCTGGGGTGTATGGTTTCCAGGTAACATGCAACACTCTCTTTGGCTTTTTGTCCGCCTATCCTAATCAGGACGCAAGCTGTGGAGCTGAGTCGGGTTCAGACAAGCCCTGCTGAAATACAGGGAGAATTTAGAATCCCCAACACTAACCCTGTGGTGATTTGCTGTAAACTCTGTCAGCGCTTGCACTTTGGTCAAGAAAACTCAGGTATTGTAATTTCCATAATGGAAAACAGATTGAAATAACTTGGGAAGTAG
ENSE00001822078	DZIP1L_e2_A40T	AAAAACCAATCACTCTTGATTACTACCTGGGGTGTATGGTTTCCAGGTAACATGCAACACTCTCTTTTGGCTTTTTGTCCGCCTATCCTAATCAGGACGCAAGCTGTGGAGCTGAGTCGGGTTCAGACAAGCCCTGCTGAAATACAGGGAGAATTTAGAATCCCCAACACTAACCCTGTGGTGATTTGCTGTAAACTCTGTCAGCGCTTGCACTTTGGTCAAGAAAACTCAGGTATTGTAATTTCCATAATGGAAAACAGATTGAAATAACTTGGGAAGTAG
ENSE00001822078	DZIP1L_e2_C39G	AAAAACCAATCACTCTTGATTACTACCTGGGGTGTATGGTTTCCAGGTAACATGCAACACTCTGATTTGGCTTTTTGTCCGCCTATCCTAATCAGGACGCAAGCTGTGGAGCTGAGTCGGGTTCAGACAAGCCCTGCTGAAATACAGGGAGAATTTAGAATCCCCAACACTAACCCTGTGGTGATTTGCTGTAAACTCTGTCAGCGCTTGCACTTTGGTCAAGAAAACTCAGGTATTGTAATTTCCATAATGGAAAACAGATTGAAATAACTTGGGAAGTAG
ENSE00001822078	DZIP1L_e2_del39to44	AAAAACCAATCACTCTTGATTACTACCTGGGGTGTATGGTTTCCAGGTAACATGCAACACTCTGCTTTTTGTCCGCCTATCCTAATCAGGACGCAAGCTGTGGAGCTGAGTCGGGTTCAGACAAGCCCTGCTGAAATACAGGGAGAATTTAGAATCCCCAACACTAACCCTGTGGTGATTTGCTGTAAACTCTGTCAGCGCTTGCACTTTGGTCAAGAAAACTCAGGTATTGTAATTTCCATAATGGAAAACAGATTGAAATAACTTGGGAAGTAG
ENSE00001822078	DZIP1L_e2_C39T	AAAAACCAATCACTCTTGATTACTACCTGGGGTGTATGGTTTCCAGGTAACATGCAACACTCTTATTTGGCTTTTTGTCCGCCTATCCTAATCAGGACGCAAGCTGTGGAGCTGAGTCGGGTTCAGACAAGCCCTGCTGAAATACAGGGAGAATTTAGAATCCCCAACACTAACCCTGTGGTGATTTGCTGTAAACTCTGTCAGCGCTTGCACTTTGGTCAAGAAAACTCAGGTATTGTAATTTCCATAATGGAAAACAGATTGAAATAACTTGGGAAGTAG
ENSE00001822078	DZIP1L_e2_del38to40, del39to41	AAAAACCAATCACTCTTGATTACTACCTGGGGTGTATGGTTTCCAGGTAACATGCAACACTCTTTGGCTTTTTGTCCGCCTATCCTAATCAGGACGCAAGCTGTGGAGCTGAGTCGGGTTCAGACAAGCCCTGCTGAAATACAGGGAGAATTTAGAATCCCCAACACTAACCCTGTGGTGATTTGCTGTAAACTCTGTCAGCGCTTGCACTTTGGTCAAGAAAACTCAGGTATTGTAATTTCCATAATGGAAAACAGATTGAAATAACTTGGGAAGTAG
ENSE00001822078	DZIP1L_e2_C37G	AAAAACCAATCACTCTTGATTACTACCTGGGGTGTATGGTTTCCAGGTAACATGCAACACTGTCATTTGGCTTTTTGTCCGCCTATCCTAATCAGGACGCAAGCTGTGGAGCTGAGTCGGGTTCAGACAAGCCCTGCTGAAATACAGGGAGAATTTAGAATCCCCAACACTAACCCTGTGGTGATTTGCTGTAAACTCTGTCAGCGCTTGCACTTTGGTCAAGAAAACTCAGGTATTGTAATTTCCATAATGGAAAACAGATTGAAATAACTTGGGAAGTAG
ENSE00001822078	DZIP1L_e2_del37to37	AAAAACCAATCACTCTTGATTACTACCTGGGGTGTATGGTTTCCAGGTAACATGCAACACTTCATTTGGCTTTTTGTCCGCCTATCCTAATCAGGACGCAAGCTGTGGAGCTGAGTCGGGTTCAGACAAGCCCTGCTGAAATACAGGGAGAATTTAGAATCCCCAACACTAACCCTGTGGTGATTTGCTGTAAACTCTGTCAGCGCTTGCACTTTGGTCAAGAAAACTCAGGTATTGTAATTTCCATAATGGAAAACAGATTGAAATAACTTGGGAAGTAG
ENSE00001822078	DZIP1L_e2_del36to41, del37to42	AAAAACCAATCACTCTTGATTACTACCTGGGGTGTATGGTTTCCAGGTAACATGCAACACTTGGCTTTTTGTCCGCCTATCCTAATCAGGACGCAAGCTGTGGAGCTGAGTCGGGTTCAGACAAGCCCTGCTGAAATACAGGGAGAATTTAGAATCCCCAACACTAACCCTGTGGTGATTTGCTGTAAACTCTGTCAGCGCTTGCACTTTGGTCAAGAAAACTCAGGTATTGTAATTTCCATAATGGAAAACAGATTGAAATAACTTGGGAAGTAG
ENSE00001822078	DZIP1L_e2_C37T	AAAAACCAATCACTCTTGATTACTACCTGGGGTGTATGGTTTCCAGGTAACATGCAACACTTTCATTTGGCTTTTTGTCCGCCTATCCTAATCAGGACGCAAGCTGTGGAGCTGAGTCGGGTTCAGACAAGCCCTGCTGAAATACAGGGAGAATTTAGAATCCCCAACACTAACCCTGTGGTGATTTGCTGTAAACTCTGTCAGCGCTTGCACTTTGGTCAAGAAAACTCAGGTATTGTAATTTCCATAATGGAAAACAGATTGAAATAACTTGGGAAGTAG
ENSE00001822078	DZIP1L_e2_del35to55	AAAAACCAATCACTCTTGATTACTACCTGGGGTGTATGGTTTCCAGGTAACATGCAACAGCCTATCCTAATCAGGACGCAAGCTGTGGAGCTGAGTCGGGTTCAGACAAGCCCTGCTGAAATACAGGGAGAATTTAGAATCCCCAACACTAACCCTGTGGTGATTTGCTGTAAACTCTGTCAGCGCTTGCACTTTGGTCAAGAAAACTCAGGTATTGTAATTTCCATAATGGAAAACAGATTGAAATAACTTGGGAAGTAG
ENSE00001822078	DZIP1L_e2_C35G	AAAAACCAATCACTCTTGATTACTACCTGGGGTGTATGGTTTCCAGGTAACATGCAACAGTCTCATTTGGCTTTTTGTCCGCCTATCCTAATCAGGACGCAAGCTGTGGAGCTGAGTCGGGTTCAGACAAGCCCTGCTGAAATACAGGGAGAATTTAGAATCCCCAACACTAACCCTGTGGTGATTTGCTGTAAACTCTGTCAGCGCTTGCACTTTGGTCAAGAAAACTCAGGTATTGTAATTTCCATAATGGAAAACAGATTGAAATAACTTGGGAAGTAG
ENSE00001822078	DZIP1L_e2_del35to37	AAAAACCAATCACTCTTGATTACTACCTGGGGTGTATGGTTTCCAGGTAACATGCAACATCATTTGGCTTTTTGTCCGCCTATCCTAATCAGGACGCAAGCTGTGGAGCTGAGTCGGGTTCAGACAAGCCCTGCTGAAATACAGGGAGAATTTAGAATCCCCAACACTAACCCTGTGGTGATTTGCTGTAAACTCTGTCAGCGCTTGCACTTTGGTCAAGAAAACTCAGGTATTGTAATTTCCATAATGGAAAACAGATTGAAATAACTTGGGAAGTAG
ENSE00001822078	DZIP1L_e2_del35to35	AAAAACCAATCACTCTTGATTACTACCTGGGGTGTATGGTTTCCAGGTAACATGCAACATCTCATTTGGCTTTTTGTCCGCCTATCCTAATCAGGACGCAAGCTGTGGAGCTGAGTCGGGTTCAGACAAGCCCTGCTGAAATACAGGGAGAATTTAGAATCCCCAACACTAACCCTGTGGTGATTTGCTGTAAACTCTGTCAGCGCTTGCACTTTGGTCAAGAAAACTCAGGTATTGTAATTTCCATAATGGAAAACAGATTGAAATAACTTGGGAAGTAG
ENSE00001822078	DZIP1L_e2_C35T	AAAAACCAATCACTCTTGATTACTACCTGGGGTGTATGGTTTCCAGGTAACATGCAACATTCTCATTTGGCTTTTTGTCCGCCTATCCTAATCAGGACGCAAGCTGTGGAGCTGAGTCGGGTTCAGACAAGCCCTGCTGAAATACAGGGAGAATTTAGAATCCCCAACACTAACCCTGTGGTGATTTGCTGTAAACTCTGTCAGCGCTTGCACTTTGGTCAAGAAAACTCAGGTATTGTAATTTCCATAATGGAAAACAGATTGAAATAACTTGGGAAGTAG
ENSE00001822078	DZIP1L_e2_del33to38, del34to39, del35to40	AAAAACCAATCACTCTTGATTACTACCTGGGGTGTATGGTTTCCAGGTAACATGCAACATTTGGCTTTTTGTCCGCCTATCCTAATCAGGACGCAAGCTGTGGAGCTGAGTCGGGTTCAGACAAGCCCTGCTGAAATACAGGGAGAATTTAGAATCCCCAACACTAACCCTGTGGTGATTTGCTGTAAACTCTGTCAGCGCTTGCACTTTGGTCAAGAAAACTCAGGTATTGTAATTTCCATAATGGAAAACAGATTGAAATAACTTGGGAAGTAG
ENSE00001822078	DZIP1L_e2_A34C	AAAAACCAATCACTCTTGATTACTACCTGGGGTGTATGGTTTCCAGGTAACATGCAACCCTCTCATTTGGCTTTTTGTCCGCCTATCCTAATCAGGACGCAAGCTGTGGAGCTGAGTCGGGTTCAGACAAGCCCTGCTGAAATACAGGGAGAATTTAGAATCCCCAACACTAACCCTGTGGTGATTTGCTGTAAACTCTGTCAGCGCTTGCACTTTGGTCAAGAAAACTCAGGTATTGTAATTTCCATAATGGAAAACAGATTGAAATAACTTGGGAAGTAG
ENSE00001822078	DZIP1L_e2_del33to53, del34to54	AAAAACCAATCACTCTTGATTACTACCTGGGGTGTATGGTTTCCAGGTAACATGCAACCGCCTATCCTAATCAGGACGCAAGCTGTGGAGCTGAGTCGGGTTCAGACAAGCCCTGCTGAAATACAGGGAGAATTTAGAATCCCCAACACTAACCCTGTGGTGATTTGCTGTAAACTCTGTCAGCGCTTGCACTTTGGTCAAGAAAACTCAGGTATTGTAATTTCCATAATGGAAAACAGATTGAAATAACTTGGGAAGTAG
ENSE00001822078	DZIP1L_e2_del34to36	AAAAACCAATCACTCTTGATTACTACCTGGGGTGTATGGTTTCCAGGTAACATGCAACCTCATTTGGCTTTTTGTCCGCCTATCCTAATCAGGACGCAAGCTGTGGAGCTGAGTCGGGTTCAGACAAGCCCTGCTGAAATACAGGGAGAATTTAGAATCCCCAACACTAACCCTGTGGTGATTTGCTGTAAACTCTGTCAGCGCTTGCACTTTGGTCAAGAAAACTCAGGTATTGTAATTTCCATAATGGAAAACAGATTGAAATAACTTGGGAAGTAG
ENSE00001822078	DZIP1L_e2_del34to34	AAAAACCAATCACTCTTGATTACTACCTGGGGTGTATGGTTTCCAGGTAACATGCAACCTCTCATTTGGCTTTTTGTCCGCCTATCCTAATCAGGACGCAAGCTGTGGAGCTGAGTCGGGTTCAGACAAGCCCTGCTGAAATACAGGGAGAATTTAGAATCCCCAACACTAACCCTGTGGTGATTTGCTGTAAACTCTGTCAGCGCTTGCACTTTGGTCAAGAAAACTCAGGTATTGTAATTTCCATAATGGAAAACAGATTGAAATAACTTGGGAAGTAG
ENSE00001822078	DZIP1L_e2_A34G	AAAAACCAATCACTCTTGATTACTACCTGGGGTGTATGGTTTCCAGGTAACATGCAACGCTCTCATTTGGCTTTTTGTCCGCCTATCCTAATCAGGACGCAAGCTGTGGAGCTGAGTCGGGTTCAGACAAGCCCTGCTGAAATACAGGGAGAATTTAGAATCCCCAACACTAACCCTGTGGTGATTTGCTGTAAACTCTGTCAGCGCTTGCACTTTGGTCAAGAAAACTCAGGTATTGTAATTTCCATAATGGAAAACAGATTGAAATAACTTGGGAAGTAG
ENSE00001822078	DZIP1L_e2_A34T	AAAAACCAATCACTCTTGATTACTACCTGGGGTGTATGGTTTCCAGGTAACATGCAACTCTCTCATTTGGCTTTTTGTCCGCCTATCCTAATCAGGACGCAAGCTGTGGAGCTGAGTCGGGTTCAGACAAGCCCTGCTGAAATACAGGGAGAATTTAGAATCCCCAACACTAACCCTGTGGTGATTTGCTGTAAACTCTGTCAGCGCTTGCACTTTGGTCAAGAAAACTCAGGTATTGTAATTTCCATAATGGAAAACAGATTGAAATAACTTGGGAAGTAG
ENSE00001822078	DZIP1L_e2_C33G	AAAAACCAATCACTCTTGATTACTACCTGGGGTGTATGGTTTCCAGGTAACATGCAAGACTCTCATTTGGCTTTTTGTCCGCCTATCCTAATCAGGACGCAAGCTGTGGAGCTGAGTCGGGTTCAGACAAGCCCTGCTGAAATACAGGGAGAATTTAGAATCCCCAACACTAACCCTGTGGTGATTTGCTGTAAACTCTGTCAGCGCTTGCACTTTGGTCAAGAAAACTCAGGTATTGTAATTTCCATAATGGAAAACAGATTGAAATAACTTGGGAAGTAG
ENSE00001822078	DZIP1L_e2_C33T	AAAAACCAATCACTCTTGATTACTACCTGGGGTGTATGGTTTCCAGGTAACATGCAATACTCTCATTTGGCTTTTTGTCCGCCTATCCTAATCAGGACGCAAGCTGTGGAGCTGAGTCGGGTTCAGACAAGCCCTGCTGAAATACAGGGAGAATTTAGAATCCCCAACACTAACCCTGTGGTGATTTGCTGTAAACTCTGTCAGCGCTTGCACTTTGGTCAAGAAAACTCAGGTATTGTAATTTCCATAATGGAAAACAGATTGAAATAACTTGGGAAGTAG
ENSE00001822078	DZIP1L_e2_del33to35	AAAAACCAATCACTCTTGATTACTACCTGGGGTGTATGGTTTCCAGGTAACATGCAATCTCATTTGGCTTTTTGTCCGCCTATCCTAATCAGGACGCAAGCTGTGGAGCTGAGTCGGGTTCAGACAAGCCCTGCTGAAATACAGGGAGAATTTAGAATCCCCAACACTAACCCTGTGGTGATTTGCTGTAAACTCTGTCAGCGCTTGCACTTTGGTCAAGAAAACTCAGGTATTGTAATTTCCATAATGGAAAACAGATTGAAATAACTTGGGAAGTAG
ENSE00001822078	DZIP1L_e2_del31to31, del32to32	AAAAACCAATCACTCTTGATTACTACCTGGGGTGTATGGTTTCCAGGTAACATGCACACTCTCATTTGGCTTTTTGTCCGCCTATCCTAATCAGGACGCAAGCTGTGGAGCTGAGTCGGGTTCAGACAAGCCCTGCTGAAATACAGGGAGAATTTAGAATCCCCAACACTAACCCTGTGGTGATTTGCTGTAAACTCTGTCAGCGCTTGCACTTTGGTCAAGAAAACTCAGGTATTGTAATTTCCATAATGGAAAACAGATTGAAATAACTTGGGAAGTAG
ENSE00001822078	DZIP1L_e2_A32C	AAAAACCAATCACTCTTGATTACTACCTGGGGTGTATGGTTTCCAGGTAACATGCACCACTCTCATTTGGCTTTTTGTCCGCCTATCCTAATCAGGACGCAAGCTGTGGAGCTGAGTCGGGTTCAGACAAGCCCTGCTGAAATACAGGGAGAATTTAGAATCCCCAACACTAACCCTGTGGTGATTTGCTGTAAACTCTGTCAGCGCTTGCACTTTGGTCAAGAAAACTCAGGTATTGTAATTTCCATAATGGAAAACAGATTGAAATAACTTGGGAAGTAG
ENSE00001822078	DZIP1L_e2_del30to32, del31to33, del32to34	AAAAACCAATCACTCTTGATTACTACCTGGGGTGTATGGTTTCCAGGTAACATGCACTCTCATTTGGCTTTTTGTCCGCCTATCCTAATCAGGACGCAAGCTGTGGAGCTGAGTCGGGTTCAGACAAGCCCTGCTGAAATACAGGGAGAATTTAGAATCCCCAACACTAACCCTGTGGTGATTTGCTGTAAACTCTGTCAGCGCTTGCACTTTGGTCAAGAAAACTCAGGTATTGTAATTTCCATAATGGAAAACAGATTGAAATAACTTGGGAAGTAG
ENSE00001822078	DZIP1L_e2_A32G	AAAAACCAATCACTCTTGATTACTACCTGGGGTGTATGGTTTCCAGGTAACATGCAGCACTCTCATTTGGCTTTTTGTCCGCCTATCCTAATCAGGACGCAAGCTGTGGAGCTGAGTCGGGTTCAGACAAGCCCTGCTGAAATACAGGGAGAATTTAGAATCCCCAACACTAACCCTGTGGTGATTTGCTGTAAACTCTGTCAGCGCTTGCACTTTGGTCAAGAAAACTCAGGTATTGTAATTTCCATAATGGAAAACAGATTGAAATAACTTGGGAAGTAG
ENSE00001822078	DZIP1L_e2_A32T	AAAAACCAATCACTCTTGATTACTACCTGGGGTGTATGGTTTCCAGGTAACATGCATCACTCTCATTTGGCTTTTTGTCCGCCTATCCTAATCAGGACGCAAGCTGTGGAGCTGAGTCGGGTTCAGACAAGCCCTGCTGAAATACAGGGAGAATTTAGAATCCCCAACACTAACCCTGTGGTGATTTGCTGTAAACTCTGTCAGCGCTTGCACTTTGGTCAAGAAAACTCAGGTATTGTAATTTCCATAATGGAAAACAGATTGAAATAACTTGGGAAGTAG
ENSE00001822078	DZIP1L_e2_del32to37	AAAAACCAATCACTCTTGATTACTACCTGGGGTGTATGGTTTCCAGGTAACATGCATCATTTGGCTTTTTGTCCGCCTATCCTAATCAGGACGCAAGCTGTGGAGCTGAGTCGGGTTCAGACAAGCCCTGCTGAAATACAGGGAGAATTTAGAATCCCCAACACTAACCCTGTGGTGATTTGCTGTAAACTCTGTCAGCGCTTGCACTTTGGTCAAGAAAACTCAGGTATTGTAATTTCCATAATGGAAAACAGATTGAAATAACTTGGGAAGTAG
ENSE00001822078	DZIP1L_e2_del32to52	AAAAACCAATCACTCTTGATTACTACCTGGGGTGTATGGTTTCCAGGTAACATGCATCCGCCTATCCTAATCAGGACGCAAGCTGTGGAGCTGAGTCGGGTTCAGACAAGCCCTGCTGAAATACAGGGAGAATTTAGAATCCCCAACACTAACCCTGTGGTGATTTGCTGTAAACTCTGTCAGCGCTTGCACTTTGGTCAAGAAAACTCAGGTATTGTAATTTCCATAATGGAAAACAGATTGAAATAACTTGGGAAGTAG
ENSE00001822078	DZIP1L_e2_A31C	AAAAACCAATCACTCTTGATTACTACCTGGGGTGTATGGTTTCCAGGTAACATGCCACACTCTCATTTGGCTTTTTGTCCGCCTATCCTAATCAGGACGCAAGCTGTGGAGCTGAGTCGGGTTCAGACAAGCCCTGCTGAAATACAGGGAGAATTTAGAATCCCCAACACTAACCCTGTGGTGATTTGCTGTAAACTCTGTCAGCGCTTGCACTTTGGTCAAGAAAACTCAGGTATTGTAATTTCCATAATGGAAAACAGATTGAAATAACTTGGGAAGTAG
ENSE00001822078	DZIP1L_e2_del31to36	AAAAACCAATCACTCTTGATTACTACCTGGGGTGTATGGTTTCCAGGTAACATGCCTCATTTGGCTTTTTGTCCGCCTATCCTAATCAGGACGCAAGCTGTGGAGCTGAGTCGGGTTCAGACAAGCCCTGCTGAAATACAGGGAGAATTTAGAATCCCCAACACTAACCCTGTGGTGATTTGCTGTAAACTCTGTCAGCGCTTGCACTTTGGTCAAGAAAACTCAGGTATTGTAATTTCCATAATGGAAAACAGATTGAAATAACTTGGGAAGTAG
ENSE00001822078	DZIP1L_e2_A31G	AAAAACCAATCACTCTTGATTACTACCTGGGGTGTATGGTTTCCAGGTAACATGCGACACTCTCATTTGGCTTTTTGTCCGCCTATCCTAATCAGGACGCAAGCTGTGGAGCTGAGTCGGGTTCAGACAAGCCCTGCTGAAATACAGGGAGAATTTAGAATCCCCAACACTAACCCTGTGGTGATTTGCTGTAAACTCTGTCAGCGCTTGCACTTTGGTCAAGAAAACTCAGGTATTGTAATTTCCATAATGGAAAACAGATTGAAATAACTTGGGAAGTAG
ENSE00001822078	DZIP1L_e2_del31to51	AAAAACCAATCACTCTTGATTACTACCTGGGGTGTATGGTTTCCAGGTAACATGCGTCCGCCTATCCTAATCAGGACGCAAGCTGTGGAGCTGAGTCGGGTTCAGACAAGCCCTGCTGAAATACAGGGAGAATTTAGAATCCCCAACACTAACCCTGTGGTGATTTGCTGTAAACTCTGTCAGCGCTTGCACTTTGGTCAAGAAAACTCAGGTATTGTAATTTCCATAATGGAAAACAGATTGAAATAACTTGGGAAGTAG
ENSE00001822078	DZIP1L_e2_A31T	AAAAACCAATCACTCTTGATTACTACCTGGGGTGTATGGTTTCCAGGTAACATGCTACACTCTCATTTGGCTTTTTGTCCGCCTATCCTAATCAGGACGCAAGCTGTGGAGCTGAGTCGGGTTCAGACAAGCCCTGCTGAAATACAGGGAGAATTTAGAATCCCCAACACTAACCCTGTGGTGATTTGCTGTAAACTCTGTCAGCGCTTGCACTTTGGTCAAGAAAACTCAGGTATTGTAATTTCCATAATGGAAAACAGATTGAAATAACTTGGGAAGTAG
ENSE00001822078	DZIP1L_e2_C30G	AAAAACCAATCACTCTTGATTACTACCTGGGGTGTATGGTTTCCAGGTAACATGGAACACTCTCATTTGGCTTTTTGTCCGCCTATCCTAATCAGGACGCAAGCTGTGGAGCTGAGTCGGGTTCAGACAAGCCCTGCTGAAATACAGGGAGAATTTAGAATCCCCAACACTAACCCTGTGGTGATTTGCTGTAAACTCTGTCAGCGCTTGCACTTTGGTCAAGAAAACTCAGGTATTGTAATTTCCATAATGGAAAACAGATTGAAATAACTTGGGAAGTAG
ENSE00001822078	DZIP1L_e2_C30T	AAAAACCAATCACTCTTGATTACTACCTGGGGTGTATGGTTTCCAGGTAACATGTAACACTCTCATTTGGCTTTTTGTCCGCCTATCCTAATCAGGACGCAAGCTGTGGAGCTGAGTCGGGTTCAGACAAGCCCTGCTGAAATACAGGGAGAATTTAGAATCCCCAACACTAACCCTGTGGTGATTTGCTGTAAACTCTGTCAGCGCTTGCACTTTGGTCAAGAAAACTCAGGTATTGTAATTTCCATAATGGAAAACAGATTGAAATAACTTGGGAAGTAG
ENSE00001822078	DZIP1L_e2_del30to35	AAAAACCAATCACTCTTGATTACTACCTGGGGTGTATGGTTTCCAGGTAACATGTCTCATTTGGCTTTTTGTCCGCCTATCCTAATCAGGACGCAAGCTGTGGAGCTGAGTCGGGTTCAGACAAGCCCTGCTGAAATACAGGGAGAATTTAGAATCCCCAACACTAACCCTGTGGTGATTTGCTGTAAACTCTGTCAGCGCTTGCACTTTGGTCAAGAAAACTCAGGTATTGTAATTTCCATAATGGAAAACAGATTGAAATAACTTGGGAAGTAG
ENSE00001822078	DZIP1L_e2_del30to50	AAAAACCAATCACTCTTGATTACTACCTGGGGTGTATGGTTTCCAGGTAACATGTGTCCGCCTATCCTAATCAGGACGCAAGCTGTGGAGCTGAGTCGGGTTCAGACAAGCCCTGCTGAAATACAGGGAGAATTTAGAATCCCCAACACTAACCCTGTGGTGATTTGCTGTAAACTCTGTCAGCGCTTGCACTTTGGTCAAGAAAACTCAGGTATTGTAATTTCCATAATGGAAAACAGATTGAAATAACTTGGGAAGTAG
ENSE00001822078	DZIP1L_e2_G29T	AAAAACCAATCACTCTTGATTACTACCTGGGGTGTATGGTTTCCAGGTAACATTCAACACTCTCATTTGGCTTTTTGTCCGCCTATCCTAATCAGGACGCAAGCTGTGGAGCTGAGTCGGGTTCAGACAAGCCCTGCTGAAATACAGGGAGAATTTAGAATCCCCAACACTAACCCTGTGGTGATTTGCTGTAAACTCTGTCAGCGCTTGCACTTTGGTCAAGAAAACTCAGGTATTGTAATTTCCATAATGGAAAACAGATTGAAATAACTTGGGAAGTAG
ENSE00001822078	DZIP1L_e2_del28to48, del29to49	AAAAACCAATCACTCTTGATTACTACCTGGGGTGTATGGTTTCCAGGTAACATTTGTCCGCCTATCCTAATCAGGACGCAAGCTGTGGAGCTGAGTCGGGTTCAGACAAGCCCTGCTGAAATACAGGGAGAATTTAGAATCCCCAACACTAACCCTGTGGTGATTTGCTGTAAACTCTGTCAGCGCTTGCACTTTGGTCAAGAAAACTCAGGTATTGTAATTTCCATAATGGAAAACAGATTGAAATAACTTGGGAAGTAG
ENSE00001822078	DZIP1L_e2_del27to29	AAAAACCAATCACTCTTGATTACTACCTGGGGTGTATGGTTTCCAGGTAACCAACACTCTCATTTGGCTTTTTGTCCGCCTATCCTAATCAGGACGCAAGCTGTGGAGCTGAGTCGGGTTCAGACAAGCCCTGCTGAAATACAGGGAGAATTTAGAATCCCCAACACTAACCCTGTGGTGATTTGCTGTAAACTCTGTCAGCGCTTGCACTTTGGTCAAGAAAACTCAGGTATTGTAATTTCCATAATGGAAAACAGATTGAAATAACTTGGGAAGTAG
ENSE00001822078	DZIP1L_e2_del27to32	AAAAACCAATCACTCTTGATTACTACCTGGGGTGTATGGTTTCCAGGTAACCACTCTCATTTGGCTTTTTGTCCGCCTATCCTAATCAGGACGCAAGCTGTGGAGCTGAGTCGGGTTCAGACAAGCCCTGCTGAAATACAGGGAGAATTTAGAATCCCCAACACTAACCCTGTGGTGATTTGCTGTAAACTCTGTCAGCGCTTGCACTTTGGTCAAGAAAACTCAGGTATTGTAATTTCCATAATGGAAAACAGATTGAAATAACTTGGGAAGTAG
ENSE00001822078	DZIP1L_e2_A27C	AAAAACCAATCACTCTTGATTACTACCTGGGGTGTATGGTTTCCAGGTAACCTGCAACACTCTCATTTGGCTTTTTGTCCGCCTATCCTAATCAGGACGCAAGCTGTGGAGCTGAGTCGGGTTCAGACAAGCCCTGCTGAAATACAGGGAGAATTTAGAATCCCCAACACTAACCCTGTGGTGATTTGCTGTAAACTCTGTCAGCGCTTGCACTTTGGTCAAGAAAACTCAGGTATTGTAATTTCCATAATGGAAAACAGATTGAAATAACTTGGGAAGTAG
ENSE00001822078	DZIP1L_e2_A27G	AAAAACCAATCACTCTTGATTACTACCTGGGGTGTATGGTTTCCAGGTAACGTGCAACACTCTCATTTGGCTTTTTGTCCGCCTATCCTAATCAGGACGCAAGCTGTGGAGCTGAGTCGGGTTCAGACAAGCCCTGCTGAAATACAGGGAGAATTTAGAATCCCCAACACTAACCCTGTGGTGATTTGCTGTAAACTCTGTCAGCGCTTGCACTTTGGTCAAGAAAACTCAGGTATTGTAATTTCCATAATGGAAAACAGATTGAAATAACTTGGGAAGTAG
ENSE00001822078	DZIP1L_e2_del27to27	AAAAACCAATCACTCTTGATTACTACCTGGGGTGTATGGTTTCCAGGTAACTGCAACACTCTCATTTGGCTTTTTGTCCGCCTATCCTAATCAGGACGCAAGCTGTGGAGCTGAGTCGGGTTCAGACAAGCCCTGCTGAAATACAGGGAGAATTTAGAATCCCCAACACTAACCCTGTGGTGATTTGCTGTAAACTCTGTCAGCGCTTGCACTTTGGTCAAGAAAACTCAGGTATTGTAATTTCCATAATGGAAAACAGATTGAAATAACTTGGGAAGTAG
ENSE00001822078	DZIP1L_e2_A27T	AAAAACCAATCACTCTTGATTACTACCTGGGGTGTATGGTTTCCAGGTAACTTGCAACACTCTCATTTGGCTTTTTGTCCGCCTATCCTAATCAGGACGCAAGCTGTGGAGCTGAGTCGGGTTCAGACAAGCCCTGCTGAAATACAGGGAGAATTTAGAATCCCCAACACTAACCCTGTGGTGATTTGCTGTAAACTCTGTCAGCGCTTGCACTTTGGTCAAGAAAACTCAGGTATTGTAATTTCCATAATGGAAAACAGATTGAAATAACTTGGGAAGTAG
ENSE00001822078	DZIP1L_e2_del27to47	AAAAACCAATCACTCTTGATTACTACCTGGGGTGTATGGTTTCCAGGTAACTTTTGTCCGCCTATCCTAATCAGGACGCAAGCTGTGGAGCTGAGTCGGGTTCAGACAAGCCCTGCTGAAATACAGGGAGAATTTAGAATCCCCAACACTAACCCTGTGGTGATTTGCTGTAAACTCTGTCAGCGCTTGCACTTTGGTCAAGAAAACTCAGGTATTGTAATTTCCATAATGGAAAACAGATTGAAATAACTTGGGAAGTAG
ENSE00001822078	DZIP1L_e2_C26G	AAAAACCAATCACTCTTGATTACTACCTGGGGTGTATGGTTTCCAGGTAAGATGCAACACTCTCATTTGGCTTTTTGTCCGCCTATCCTAATCAGGACGCAAGCTGTGGAGCTGAGTCGGGTTCAGACAAGCCCTGCTGAAATACAGGGAGAATTTAGAATCCCCAACACTAACCCTGTGGTGATTTGCTGTAAACTCTGTCAGCGCTTGCACTTTGGTCAAGAAAACTCAGGTATTGTAATTTCCATAATGGAAAACAGATTGAAATAACTTGGGAAGTAG
ENSE00001822078	DZIP1L_e2_del26to28	AAAAACCAATCACTCTTGATTACTACCTGGGGTGTATGGTTTCCAGGTAAGCAACACTCTCATTTGGCTTTTTGTCCGCCTATCCTAATCAGGACGCAAGCTGTGGAGCTGAGTCGGGTTCAGACAAGCCCTGCTGAAATACAGGGAGAATTTAGAATCCCCAACACTAACCCTGTGGTGATTTGCTGTAAACTCTGTCAGCGCTTGCACTTTGGTCAAGAAAACTCAGGTATTGTAATTTCCATAATGGAAAACAGATTGAAATAACTTGGGAAGTAG
ENSE00001822078	DZIP1L_e2_C26T	AAAAACCAATCACTCTTGATTACTACCTGGGGTGTATGGTTTCCAGGTAATATGCAACACTCTCATTTGGCTTTTTGTCCGCCTATCCTAATCAGGACGCAAGCTGTGGAGCTGAGTCGGGTTCAGACAAGCCCTGCTGAAATACAGGGAGAATTTAGAATCCCCAACACTAACCCTGTGGTGATTTGCTGTAAACTCTGTCAGCGCTTGCACTTTGGTCAAGAAAACTCAGGTATTGTAATTTCCATAATGGAAAACAGATTGAAATAACTTGGGAAGTAG
ENSE00001822078	DZIP1L_e2_del26to46	AAAAACCAATCACTCTTGATTACTACCTGGGGTGTATGGTTTCCAGGTAATTTTTGTCCGCCTATCCTAATCAGGACGCAAGCTGTGGAGCTGAGTCGGGTTCAGACAAGCCCTGCTGAAATACAGGGAGAATTTAGAATCCCCAACACTAACCCTGTGGTGATTTGCTGTAAACTCTGTCAGCGCTTGCACTTTGGTCAAGAAAACTCAGGTATTGTAATTTCCATAATGGAAAACAGATTGAAATAACTTGGGAAGTAG
ENSE00001822078	DZIP1L_e2_del24to24, del25to25	AAAAACCAATCACTCTTGATTACTACCTGGGGTGTATGGTTTCCAGGTACATGCAACACTCTCATTTGGCTTTTTGTCCGCCTATCCTAATCAGGACGCAAGCTGTGGAGCTGAGTCGGGTTCAGACAAGCCCTGCTGAAATACAGGGAGAATTTAGAATCCCCAACACTAACCCTGTGGTGATTTGCTGTAAACTCTGTCAGCGCTTGCACTTTGGTCAAGAAAACTCAGGTATTGTAATTTCCATAATGGAAAACAGATTGAAATAACTTGGGAAGTAG
ENSE00001822078	DZIP1L_e2_A25C	AAAAACCAATCACTCTTGATTACTACCTGGGGTGTATGGTTTCCAGGTACCATGCAACACTCTCATTTGGCTTTTTGTCCGCCTATCCTAATCAGGACGCAAGCTGTGGAGCTGAGTCGGGTTCAGACAAGCCCTGCTGAAATACAGGGAGAATTTAGAATCCCCAACACTAACCCTGTGGTGATTTGCTGTAAACTCTGTCAGCGCTTGCACTTTGGTCAAGAAAACTCAGGTATTGTAATTTCCATAATGGAAAACAGATTGAAATAACTTGGGAAGTAG
ENSE00001822078	DZIP1L_e2_del25to45	AAAAACCAATCACTCTTGATTACTACCTGGGGTGTATGGTTTCCAGGTACTTTTTGTCCGCCTATCCTAATCAGGACGCAAGCTGTGGAGCTGAGTCGGGTTCAGACAAGCCCTGCTGAAATACAGGGAGAATTTAGAATCCCCAACACTAACCCTGTGGTGATTTGCTGTAAACTCTGTCAGCGCTTGCACTTTGGTCAAGAAAACTCAGGTATTGTAATTTCCATAATGGAAAACAGATTGAAATAACTTGGGAAGTAG
ENSE00001822078	DZIP1L_e2_A25G	AAAAACCAATCACTCTTGATTACTACCTGGGGTGTATGGTTTCCAGGTAGCATGCAACACTCTCATTTGGCTTTTTGTCCGCCTATCCTAATCAGGACGCAAGCTGTGGAGCTGAGTCGGGTTCAGACAAGCCCTGCTGAAATACAGGGAGAATTTAGAATCCCCAACACTAACCCTGTGGTGATTTGCTGTAAACTCTGTCAGCGCTTGCACTTTGGTCAAGAAAACTCAGGTATTGTAATTTCCATAATGGAAAACAGATTGAAATAACTTGGGAAGTAG
ENSE00001822078	DZIP1L_e2_A25T	AAAAACCAATCACTCTTGATTACTACCTGGGGTGTATGGTTTCCAGGTATCATGCAACACTCTCATTTGGCTTTTTGTCCGCCTATCCTAATCAGGACGCAAGCTGTGGAGCTGAGTCGGGTTCAGACAAGCCCTGCTGAAATACAGGGAGAATTTAGAATCCCCAACACTAACCCTGTGGTGATTTGCTGTAAACTCTGTCAGCGCTTGCACTTTGGTCAAGAAAACTCAGGTATTGTAATTTCCATAATGGAAAACAGATTGAAATAACTTGGGAAGTAG
ENSE00001822078	DZIP1L_e2_del24to26, del25to27	AAAAACCAATCACTCTTGATTACTACCTGGGGTGTATGGTTTCCAGGTATGCAACACTCTCATTTGGCTTTTTGTCCGCCTATCCTAATCAGGACGCAAGCTGTGGAGCTGAGTCGGGTTCAGACAAGCCCTGCTGAAATACAGGGAGAATTTAGAATCCCCAACACTAACCCTGTGGTGATTTGCTGTAAACTCTGTCAGCGCTTGCACTTTGGTCAAGAAAACTCAGGTATTGTAATTTCCATAATGGAAAACAGATTGAAATAACTTGGGAAGTAG
ENSE00001822078	DZIP1L_e2_del24to29	AAAAACCAATCACTCTTGATTACTACCTGGGGTGTATGGTTTCCAGGTCAACACTCTCATTTGGCTTTTTGTCCGCCTATCCTAATCAGGACGCAAGCTGTGGAGCTGAGTCGGGTTCAGACAAGCCCTGCTGAAATACAGGGAGAATTTAGAATCCCCAACACTAACCCTGTGGTGATTTGCTGTAAACTCTGTCAGCGCTTGCACTTTGGTCAAGAAAACTCAGGTATTGTAATTTCCATAATGGAAAACAGATTGAAATAACTTGGGAAGTAG
ENSE00001822078	DZIP1L_e2_A24C	AAAAACCAATCACTCTTGATTACTACCTGGGGTGTATGGTTTCCAGGTCACATGCAACACTCTCATTTGGCTTTTTGTCCGCCTATCCTAATCAGGACGCAAGCTGTGGAGCTGAGTCGGGTTCAGACAAGCCCTGCTGAAATACAGGGAGAATTTAGAATCCCCAACACTAACCCTGTGGTGATTTGCTGTAAACTCTGTCAGCGCTTGCACTTTGGTCAAGAAAACTCAGGTATTGTAATTTCCATAATGGAAAACAGATTGAAATAACTTGGGAAGTAG
ENSE00001822078	DZIP1L_e2_A24G	AAAAACCAATCACTCTTGATTACTACCTGGGGTGTATGGTTTCCAGGTGACATGCAACACTCTCATTTGGCTTTTTGTCCGCCTATCCTAATCAGGACGCAAGCTGTGGAGCTGAGTCGGGTTCAGACAAGCCCTGCTGAAATACAGGGAGAATTTAGAATCCCCAACACTAACCCTGTGGTGATTTGCTGTAAACTCTGTCAGCGCTTGCACTTTGGTCAAGAAAACTCAGGTATTGTAATTTCCATAATGGAAAACAGATTGAAATAACTTGGGAAGTAG
ENSE00001822078	DZIP1L_e2_del24to44	AAAAACCAATCACTCTTGATTACTACCTGGGGTGTATGGTTTCCAGGTGCTTTTTGTCCGCCTATCCTAATCAGGACGCAAGCTGTGGAGCTGAGTCGGGTTCAGACAAGCCCTGCTGAAATACAGGGAGAATTTAGAATCCCCAACACTAACCCTGTGGTGATTTGCTGTAAACTCTGTCAGCGCTTGCACTTTGGTCAAGAAAACTCAGGTATTGTAATTTCCATAATGGAAAACAGATTGAAATAACTTGGGAAGTAG
ENSE00001822078	DZIP1L_e2_A24T	AAAAACCAATCACTCTTGATTACTACCTGGGGTGTATGGTTTCCAGGTTACATGCAACACTCTCATTTGGCTTTTTGTCCGCCTATCCTAATCAGGACGCAAGCTGTGGAGCTGAGTCGGGTTCAGACAAGCCCTGCTGAAATACAGGGAGAATTTAGAATCCCCAACACTAACCCTGTGGTGATTTGCTGTAAACTCTGTCAGCGCTTGCACTTTGGTCAAGAAAACTCAGGTATTGTAATTTCCATAATGGAAAACAGATTGAAATAACTTGGGAAGTAG
ENSE00001822078	DZIP1L_e2_del21to21, del22to22	AAAAACCAATCACTCTTGATTACTACCTGGGGTGTATGGTTTCCAGTAACATGCAACACTCTCATTTGGCTTTTTGTCCGCCTATCCTAATCAGGACGCAAGCTGTGGAGCTGAGTCGGGTTCAGACAAGCCCTGCTGAAATACAGGGAGAATTTAGAATCCCCAACACTAACCCTGTGGTGATTTGCTGTAAACTCTGTCAGCGCTTGCACTTTGGTCAAGAAAACTCAGGTATTGTAATTTCCATAATGGAAAACAGATTGAAATAACTTGGGAAGTAG
ENSE00001822078	DZIP1L_e2_del22to27	AAAAACCAATCACTCTTGATTACTACCTGGGGTGTATGGTTTCCAGTGCAACACTCTCATTTGGCTTTTTGTCCGCCTATCCTAATCAGGACGCAAGCTGTGGAGCTGAGTCGGGTTCAGACAAGCCCTGCTGAAATACAGGGAGAATTTAGAATCCCCAACACTAACCCTGTGGTGATTTGCTGTAAACTCTGTCAGCGCTTGCACTTTGGTCAAGAAAACTCAGGTATTGTAATTTCCATAATGGAAAACAGATTGAAATAACTTGGGAAGTAG
ENSE00001822078	DZIP1L_e2_del22to42	AAAAACCAATCACTCTTGATTACTACCTGGGGTGTATGGTTTCCAGTGGCTTTTTGTCCGCCTATCCTAATCAGGACGCAAGCTGTGGAGCTGAGTCGGGTTCAGACAAGCCCTGCTGAAATACAGGGAGAATTTAGAATCCCCAACACTAACCCTGTGGTGATTTGCTGTAAACTCTGTCAGCGCTTGCACTTTGGTCAAGAAAACTCAGGTATTGTAATTTCCATAATGGAAAACAGATTGAAATAACTTGGGAAGTAG
ENSE00001822078	DZIP1L_e2_G22T	AAAAACCAATCACTCTTGATTACTACCTGGGGTGTATGGTTTCCAGTTAACATGCAACACTCTCATTTGGCTTTTTGTCCGCCTATCCTAATCAGGACGCAAGCTGTGGAGCTGAGTCGGGTTCAGACAAGCCCTGCTGAAATACAGGGAGAATTTAGAATCCCCAACACTAACCCTGTGGTGATTTGCTGTAAACTCTGTCAGCGCTTGCACTTTGGTCAAGAAAACTCAGGTATTGTAATTTCCATAATGGAAAACAGATTGAAATAACTTGGGAAGTAG
ENSE00001822078	DZIP1L_e2_G21T	AAAAACCAATCACTCTTGATTACTACCTGGGGTGTATGGTTTCCATGTAACATGCAACACTCTCATTTGGCTTTTTGTCCGCCTATCCTAATCAGGACGCAAGCTGTGGAGCTGAGTCGGGTTCAGACAAGCCCTGCTGAAATACAGGGAGAATTTAGAATCCCCAACACTAACCCTGTGGTGATTTGCTGTAAACTCTGTCAGCGCTTGCACTTTGGTCAAGAAAACTCAGGTATTGTAATTTCCATAATGGAAAACAGATTGAAATAACTTGGGAAGTAG
ENSE00001822078	DZIP1L_e2_del21to41	AAAAACCAATCACTCTTGATTACTACCTGGGGTGTATGGTTTCCATTGGCTTTTTGTCCGCCTATCCTAATCAGGACGCAAGCTGTGGAGCTGAGTCGGGTTCAGACAAGCCCTGCTGAAATACAGGGAGAATTTAGAATCCCCAACACTAACCCTGTGGTGATTTGCTGTAAACTCTGTCAGCGCTTGCACTTTGGTCAAGAAAACTCAGGTATTGTAATTTCCATAATGGAAAACAGATTGAAATAACTTGGGAAGTAG
ENSE00001822078	DZIP1L_e2_del20to25	AAAAACCAATCACTCTTGATTACTACCTGGGGTGTATGGTTTCCCATGCAACACTCTCATTTGGCTTTTTGTCCGCCTATCCTAATCAGGACGCAAGCTGTGGAGCTGAGTCGGGTTCAGACAAGCCCTGCTGAAATACAGGGAGAATTTAGAATCCCCAACACTAACCCTGTGGTGATTTGCTGTAAACTCTGTCAGCGCTTGCACTTTGGTCAAGAAAACTCAGGTATTGTAATTTCCATAATGGAAAACAGATTGAAATAACTTGGGAAGTAG
ENSE00001822078	DZIP1L_e2_A20C	AAAAACCAATCACTCTTGATTACTACCTGGGGTGTATGGTTTCCCGGTAACATGCAACACTCTCATTTGGCTTTTTGTCCGCCTATCCTAATCAGGACGCAAGCTGTGGAGCTGAGTCGGGTTCAGACAAGCCCTGCTGAAATACAGGGAGAATTTAGAATCCCCAACACTAACCCTGTGGTGATTTGCTGTAAACTCTGTCAGCGCTTGCACTTTGGTCAAGAAAACTCAGGTATTGTAATTTCCATAATGGAAAACAGATTGAAATAACTTGGGAAGTAG
ENSE00001822078	DZIP1L_e2_A20G	AAAAACCAATCACTCTTGATTACTACCTGGGGTGTATGGTTTCCGGGTAACATGCAACACTCTCATTTGGCTTTTTGTCCGCCTATCCTAATCAGGACGCAAGCTGTGGAGCTGAGTCGGGTTCAGACAAGCCCTGCTGAAATACAGGGAGAATTTAGAATCCCCAACACTAACCCTGTGGTGATTTGCTGTAAACTCTGTCAGCGCTTGCACTTTGGTCAAGAAAACTCAGGTATTGTAATTTCCATAATGGAAAACAGATTGAAATAACTTGGGAAGTAG
ENSE00001822078	DZIP1L_e2_del20to20	AAAAACCAATCACTCTTGATTACTACCTGGGGTGTATGGTTTCCGGTAACATGCAACACTCTCATTTGGCTTTTTGTCCGCCTATCCTAATCAGGACGCAAGCTGTGGAGCTGAGTCGGGTTCAGACAAGCCCTGCTGAAATACAGGGAGAATTTAGAATCCCCAACACTAACCCTGTGGTGATTTGCTGTAAACTCTGTCAGCGCTTGCACTTTGGTCAAGAAAACTCAGGTATTGTAATTTCCATAATGGAAAACAGATTGAAATAACTTGGGAAGTAG
ENSE00001822078	DZIP1L_e2_del20to22	AAAAACCAATCACTCTTGATTACTACCTGGGGTGTATGGTTTCCTAACATGCAACACTCTCATTTGGCTTTTTGTCCGCCTATCCTAATCAGGACGCAAGCTGTGGAGCTGAGTCGGGTTCAGACAAGCCCTGCTGAAATACAGGGAGAATTTAGAATCCCCAACACTAACCCTGTGGTGATTTGCTGTAAACTCTGTCAGCGCTTGCACTTTGGTCAAGAAAACTCAGGTATTGTAATTTCCATAATGGAAAACAGATTGAAATAACTTGGGAAGTAG
ENSE00001822078	DZIP1L_e2_A20T	AAAAACCAATCACTCTTGATTACTACCTGGGGTGTATGGTTTCCTGGTAACATGCAACACTCTCATTTGGCTTTTTGTCCGCCTATCCTAATCAGGACGCAAGCTGTGGAGCTGAGTCGGGTTCAGACAAGCCCTGCTGAAATACAGGGAGAATTTAGAATCCCCAACACTAACCCTGTGGTGATTTGCTGTAAACTCTGTCAGCGCTTGCACTTTGGTCAAGAAAACTCAGGTATTGTAATTTCCATAATGGAAAACAGATTGAAATAACTTGGGAAGTAG
ENSE00001822078	DZIP1L_e2_del20to40	AAAAACCAATCACTCTTGATTACTACCTGGGGTGTATGGTTTCCTTTGGCTTTTTGTCCGCCTATCCTAATCAGGACGCAAGCTGTGGAGCTGAGTCGGGTTCAGACAAGCCCTGCTGAAATACAGGGAGAATTTAGAATCCCCAACACTAACCCTGTGGTGATTTGCTGTAAACTCTGTCAGCGCTTGCACTTTGGTCAAGAAAACTCAGGTATTGTAATTTCCATAATGGAAAACAGATTGAAATAACTTGGGAAGTAG
ENSE00001822078	DZIP1L_e2_C19G	AAAAACCAATCACTCTTGATTACTACCTGGGGTGTATGGTTTCGAGGTAACATGCAACACTCTCATTTGGCTTTTTGTCCGCCTATCCTAATCAGGACGCAAGCTGTGGAGCTGAGTCGGGTTCAGACAAGCCCTGCTGAAATACAGGGAGAATTTAGAATCCCCAACACTAACCCTGTGGTGATTTGCTGTAAACTCTGTCAGCGCTTGCACTTTGGTCAAGAAAACTCAGGTATTGTAATTTCCATAATGGAAAACAGATTGAAATAACTTGGGAAGTAG
ENSE00001822078	DZIP1L_e2_del19to21	AAAAACCAATCACTCTTGATTACTACCTGGGGTGTATGGTTTCGTAACATGCAACACTCTCATTTGGCTTTTTGTCCGCCTATCCTAATCAGGACGCAAGCTGTGGAGCTGAGTCGGGTTCAGACAAGCCCTGCTGAAATACAGGGAGAATTTAGAATCCCCAACACTAACCCTGTGGTGATTTGCTGTAAACTCTGTCAGCGCTTGCACTTTGGTCAAGAAAACTCAGGTATTGTAATTTCCATAATGGAAAACAGATTGAAATAACTTGGGAAGTAG
ENSE00001822078	DZIP1L_e2_C19T	AAAAACCAATCACTCTTGATTACTACCTGGGGTGTATGGTTTCTAGGTAACATGCAACACTCTCATTTGGCTTTTTGTCCGCCTATCCTAATCAGGACGCAAGCTGTGGAGCTGAGTCGGGTTCAGACAAGCCCTGCTGAAATACAGGGAGAATTTAGAATCCCCAACACTAACCCTGTGGTGATTTGCTGTAAACTCTGTCAGCGCTTGCACTTTGGTCAAGAAAACTCAGGTATTGTAATTTCCATAATGGAAAACAGATTGAAATAACTTGGGAAGTAG
ENSE00001822078	DZIP1L_e2_C18G	AAAAACCAATCACTCTTGATTACTACCTGGGGTGTATGGTTTGCAGGTAACATGCAACACTCTCATTTGGCTTTTTGTCCGCCTATCCTAATCAGGACGCAAGCTGTGGAGCTGAGTCGGGTTCAGACAAGCCCTGCTGAAATACAGGGAGAATTTAGAATCCCCAACACTAACCCTGTGGTGATTTGCTGTAAACTCTGTCAGCGCTTGCACTTTGGTCAAGAAAACTCAGGTATTGTAATTTCCATAATGGAAAACAGATTGAAATAACTTGGGAAGTAG
ENSE00001822078	DZIP1L_e2_del18to20	AAAAACCAATCACTCTTGATTACTACCTGGGGTGTATGGTTTGGTAACATGCAACACTCTCATTTGGCTTTTTGTCCGCCTATCCTAATCAGGACGCAAGCTGTGGAGCTGAGTCGGGTTCAGACAAGCCCTGCTGAAATACAGGGAGAATTTAGAATCCCCAACACTAACCCTGTGGTGATTTGCTGTAAACTCTGTCAGCGCTTGCACTTTGGTCAAGAAAACTCAGGTATTGTAATTTCCATAATGGAAAACAGATTGAAATAACTTGGGAAGTAG
ENSE00001822078	DZIP1L_e2_C18T	AAAAACCAATCACTCTTGATTACTACCTGGGGTGTATGGTTTTCAGGTAACATGCAACACTCTCATTTGGCTTTTTGTCCGCCTATCCTAATCAGGACGCAAGCTGTGGAGCTGAGTCGGGTTCAGACAAGCCCTGCTGAAATACAGGGAGAATTTAGAATCCCCAACACTAACCCTGTGGTGATTTGCTGTAAACTCTGTCAGCGCTTGCACTTTGGTCAAGAAAACTCAGGTATTGTAATTTCCATAATGGAAAACAGATTGAAATAACTTGGGAAGTAG
ENSE00001822078	DZIP1L_e2_del14to16	AAAAACCAATCACTCTTGATTACTACCTGGGGTGTATGTCCAGGTAACATGCAACACTCTCATTTGGCTTTTTGTCCGCCTATCCTAATCAGGACGCAAGCTGTGGAGCTGAGTCGGGTTCAGACAAGCCCTGCTGAAATACAGGGAGAATTTAGAATCCCCAACACTAACCCTGTGGTGATTTGCTGTAAACTCTGTCAGCGCTTGCACTTTGGTCAAGAAAACTCAGGTATTGTAATTTCCATAATGGAAAACAGATTGAAATAACTTGGGAAGTAG
ENSE00001822078	DZIP1L_e2_del13to13, del14to14	AAAAACCAATCACTCTTGATTACTACCTGGGGTGTATGTTTCCAGGTAACATGCAACACTCTCATTTGGCTTTTTGTCCGCCTATCCTAATCAGGACGCAAGCTGTGGAGCTGAGTCGGGTTCAGACAAGCCCTGCTGAAATACAGGGAGAATTTAGAATCCCCAACACTAACCCTGTGGTGATTTGCTGTAAACTCTGTCAGCGCTTGCACTTTGGTCAAGAAAACTCAGGTATTGTAATTTCCATAATGGAAAACAGATTGAAATAACTTGGGAAGTAG
ENSE00001822078	DZIP1L_e2_G14T	AAAAACCAATCACTCTTGATTACTACCTGGGGTGTATGTTTTCCAGGTAACATGCAACACTCTCATTTGGCTTTTTGTCCGCCTATCCTAATCAGGACGCAAGCTGTGGAGCTGAGTCGGGTTCAGACAAGCCCTGCTGAAATACAGGGAGAATTTAGAATCCCCAACACTAACCCTGTGGTGATTTGCTGTAAACTCTGTCAGCGCTTGCACTTTGGTCAAGAAAACTCAGGTATTGTAATTTCCATAATGGAAAACAGATTGAAATAACTTGGGAAGTAG
ENSE00001822078	DZIP1L_e2_G13T	AAAAACCAATCACTCTTGATTACTACCTGGGGTGTATTGTTTCCAGGTAACATGCAACACTCTCATTTGGCTTTTTGTCCGCCTATCCTAATCAGGACGCAAGCTGTGGAGCTGAGTCGGGTTCAGACAAGCCCTGCTGAAATACAGGGAGAATTTAGAATCCCCAACACTAACCCTGTGGTGATTTGCTGTAAACTCTGTCAGCGCTTGCACTTTGGTCAAGAAAACTCAGGTATTGTAATTTCCATAATGGAAAACAGATTGAAATAACTTGGGAAGTAG
ENSE00001822078	DZIP1L_e2_del12to14, del13to15	AAAAACCAATCACTCTTGATTACTACCTGGGGTGTATTTCCAGGTAACATGCAACACTCTCATTTGGCTTTTTGTCCGCCTATCCTAATCAGGACGCAAGCTGTGGAGCTGAGTCGGGTTCAGACAAGCCCTGCTGAAATACAGGGAGAATTTAGAATCCCCAACACTAACCCTGTGGTGATTTGCTGTAAACTCTGTCAGCGCTTGCACTTTGGTCAAGAAAACTCAGGTATTGTAATTTCCATAATGGAAAACAGATTGAAATAACTTGGGAAGTAG
ENSE00001822078	DZIP1L_e2_A11C	AAAAACCAATCACTCTTGATTACTACCTGGGGTGTCTGGTTTCCAGGTAACATGCAACACTCTCATTTGGCTTTTTGTCCGCCTATCCTAATCAGGACGCAAGCTGTGGAGCTGAGTCGGGTTCAGACAAGCCCTGCTGAAATACAGGGAGAATTTAGAATCCCCAACACTAACCCTGTGGTGATTTGCTGTAAACTCTGTCAGCGCTTGCACTTTGGTCAAGAAAACTCAGGTATTGTAATTTCCATAATGGAAAACAGATTGAAATAACTTGGGAAGTAG
ENSE00001822078	DZIP1L_e2_A11G	AAAAACCAATCACTCTTGATTACTACCTGGGGTGTGTGGTTTCCAGGTAACATGCAACACTCTCATTTGGCTTTTTGTCCGCCTATCCTAATCAGGACGCAAGCTGTGGAGCTGAGTCGGGTTCAGACAAGCCCTGCTGAAATACAGGGAGAATTTAGAATCCCCAACACTAACCCTGTGGTGATTTGCTGTAAACTCTGTCAGCGCTTGCACTTTGGTCAAGAAAACTCAGGTATTGTAATTTCCATAATGGAAAACAGATTGAAATAACTTGGGAAGTAG
ENSE00001822078	DZIP1L_e2_del11to13	AAAAACCAATCACTCTTGATTACTACCTGGGGTGTGTTTCCAGGTAACATGCAACACTCTCATTTGGCTTTTTGTCCGCCTATCCTAATCAGGACGCAAGCTGTGGAGCTGAGTCGGGTTCAGACAAGCCCTGCTGAAATACAGGGAGAATTTAGAATCCCCAACACTAACCCTGTGGTGATTTGCTGTAAACTCTGTCAGCGCTTGCACTTTGGTCAAGAAAACTCAGGTATTGTAATTTCCATAATGGAAAACAGATTGAAATAACTTGGGAAGTAG
ENSE00001822078	DZIP1L_e2_del10to15, del11to16	AAAAACCAATCACTCTTGATTACTACCTGGGGTGTTCCAGGTAACATGCAACACTCTCATTTGGCTTTTTGTCCGCCTATCCTAATCAGGACGCAAGCTGTGGAGCTGAGTCGGGTTCAGACAAGCCCTGCTGAAATACAGGGAGAATTTAGAATCCCCAACACTAACCCTGTGGTGATTTGCTGTAAACTCTGTCAGCGCTTGCACTTTGGTCAAGAAAACTCAGGTATTGTAATTTCCATAATGGAAAACAGATTGAAATAACTTGGGAAGTAG
ENSE00001822078	DZIP1L_e2_del11to11	AAAAACCAATCACTCTTGATTACTACCTGGGGTGTTGGTTTCCAGGTAACATGCAACACTCTCATTTGGCTTTTTGTCCGCCTATCCTAATCAGGACGCAAGCTGTGGAGCTGAGTCGGGTTCAGACAAGCCCTGCTGAAATACAGGGAGAATTTAGAATCCCCAACACTAACCCTGTGGTGATTTGCTGTAAACTCTGTCAGCGCTTGCACTTTGGTCAAGAAAACTCAGGTATTGTAATTTCCATAATGGAAAACAGATTGAAATAACTTGGGAAGTAG
ENSE00001822078	DZIP1L_e2_A11T	AAAAACCAATCACTCTTGATTACTACCTGGGGTGTTTGGTTTCCAGGTAACATGCAACACTCTCATTTGGCTTTTTGTCCGCCTATCCTAATCAGGACGCAAGCTGTGGAGCTGAGTCGGGTTCAGACAAGCCCTGCTGAAATACAGGGAGAATTTAGAATCCCCAACACTAACCCTGTGGTGATTTGCTGTAAACTCTGTCAGCGCTTGCACTTTGGTCAAGAAAACTCAGGTATTGTAATTTCCATAATGGAAAACAGATTGAAATAACTTGGGAAGTAG
ENSE00001822078	DZIP1L_e2_del9to9	AAAAACCAATCACTCTTGATTACTACCTGGGGTTATGGTTTCCAGGTAACATGCAACACTCTCATTTGGCTTTTTGTCCGCCTATCCTAATCAGGACGCAAGCTGTGGAGCTGAGTCGGGTTCAGACAAGCCCTGCTGAAATACAGGGAGAATTTAGAATCCCCAACACTAACCCTGTGGTGATTTGCTGTAAACTCTGTCAGCGCTTGCACTTTGGTCAAGAAAACTCAGGTATTGTAATTTCCATAATGGAAAACAGATTGAAATAACTTGGGAAGTAG
ENSE00001822078	DZIP1L_e2_del9to11	AAAAACCAATCACTCTTGATTACTACCTGGGGTTGGTTTCCAGGTAACATGCAACACTCTCATTTGGCTTTTTGTCCGCCTATCCTAATCAGGACGCAAGCTGTGGAGCTGAGTCGGGTTCAGACAAGCCCTGCTGAAATACAGGGAGAATTTAGAATCCCCAACACTAACCCTGTGGTGATTTGCTGTAAACTCTGTCAGCGCTTGCACTTTGGTCAAGAAAACTCAGGTATTGTAATTTCCATAATGGAAAACAGATTGAAATAACTTGGGAAGTAG
ENSE00001822078	DZIP1L_e2_G9T	AAAAACCAATCACTCTTGATTACTACCTGGGGTTTATGGTTTCCAGGTAACATGCAACACTCTCATTTGGCTTTTTGTCCGCCTATCCTAATCAGGACGCAAGCTGTGGAGCTGAGTCGGGTTCAGACAAGCCCTGCTGAAATACAGGGAGAATTTAGAATCCCCAACACTAACCCTGTGGTGATTTGCTGTAAACTCTGTCAGCGCTTGCACTTTGGTCAAGAAAACTCAGGTATTGTAATTTCCATAATGGAAAACAGATTGAAATAACTTGGGAAGTAG
ENSE00001822078	DZIP1L_e2_del9to14	AAAAACCAATCACTCTTGATTACTACCTGGGGTTTTCCAGGTAACATGCAACACTCTCATTTGGCTTTTTGTCCGCCTATCCTAATCAGGACGCAAGCTGTGGAGCTGAGTCGGGTTCAGACAAGCCCTGCTGAAATACAGGGAGAATTTAGAATCCCCAACACTAACCCTGTGGTGATTTGCTGTAAACTCTGTCAGCGCTTGCACTTTGGTCAAGAAAACTCAGGTATTGTAATTTCCATAATGGAAAACAGATTGAAATAACTTGGGAAGTAG
ENSE00001822078	DZIP1L_e2_del6to8, del7to9	AAAAACCAATCACTCTTGATTACTACCTGGGTATGGTTTCCAGGTAACATGCAACACTCTCATTTGGCTTTTTGTCCGCCTATCCTAATCAGGACGCAAGCTGTGGAGCTGAGTCGGGTTCAGACAAGCCCTGCTGAAATACAGGGAGAATTTAGAATCCCCAACACTAACCCTGTGGTGATTTGCTGTAAACTCTGTCAGCGCTTGCACTTTGGTCAAGAAAACTCAGGTATTGTAATTTCCATAATGGAAAACAGATTGAAATAACTTGGGAAGTAG
ENSE00001822078	DZIP1L_e2_del7to27	AAAAACCAATCACTCTTGATTACTACCTGGGTGCAACACTCTCATTTGGCTTTTTGTCCGCCTATCCTAATCAGGACGCAAGCTGTGGAGCTGAGTCGGGTTCAGACAAGCCCTGCTGAAATACAGGGAGAATTTAGAATCCCCAACACTAACCCTGTGGTGATTTGCTGTAAACTCTGTCAGCGCTTGCACTTTGGTCAAGAAAACTCAGGTATTGTAATTTCCATAATGGAAAACAGATTGAAATAACTTGGGAAGTAG
ENSE00001822078	DZIP1L_e2_del4to4, del5to5, del6to6, del7to7	AAAAACCAATCACTCTTGATTACTACCTGGGTGTATGGTTTCCAGGTAACATGCAACACTCTCATTTGGCTTTTTGTCCGCCTATCCTAATCAGGACGCAAGCTGTGGAGCTGAGTCGGGTTCAGACAAGCCCTGCTGAAATACAGGGAGAATTTAGAATCCCCAACACTAACCCTGTGGTGATTTGCTGTAAACTCTGTCAGCGCTTGCACTTTGGTCAAGAAAACTCAGGTATTGTAATTTCCATAATGGAAAACAGATTGAAATAACTTGGGAAGTAG
ENSE00001822078	DZIP1L_e2_G7T	AAAAACCAATCACTCTTGATTACTACCTGGGTTGTATGGTTTCCAGGTAACATGCAACACTCTCATTTGGCTTTTTGTCCGCCTATCCTAATCAGGACGCAAGCTGTGGAGCTGAGTCGGGTTCAGACAAGCCCTGCTGAAATACAGGGAGAATTTAGAATCCCCAACACTAACCCTGTGGTGATTTGCTGTAAACTCTGTCAGCGCTTGCACTTTGGTCAAGAAAACTCAGGTATTGTAATTTCCATAATGGAAAACAGATTGAAATAACTTGGGAAGTAG
ENSE00001822078	DZIP1L_e2_del6to11	AAAAACCAATCACTCTTGATTACTACCTGGTGGTTTCCAGGTAACATGCAACACTCTCATTTGGCTTTTTGTCCGCCTATCCTAATCAGGACGCAAGCTGTGGAGCTGAGTCGGGTTCAGACAAGCCCTGCTGAAATACAGGGAGAATTTAGAATCCCCAACACTAACCCTGTGGTGATTTGCTGTAAACTCTGTCAGCGCTTGCACTTTGGTCAAGAAAACTCAGGTATTGTAATTTCCATAATGGAAAACAGATTGAAATAACTTGGGAAGTAG
ENSE00001822078	DZIP1L_e2_G6T	AAAAACCAATCACTCTTGATTACTACCTGGTGTGTATGGTTTCCAGGTAACATGCAACACTCTCATTTGGCTTTTTGTCCGCCTATCCTAATCAGGACGCAAGCTGTGGAGCTGAGTCGGGTTCAGACAAGCCCTGCTGAAATACAGGGAGAATTTAGAATCCCCAACACTAACCCTGTGGTGATTTGCTGTAAACTCTGTCAGCGCTTGCACTTTGGTCAAGAAAACTCAGGTATTGTAATTTCCATAATGGAAAACAGATTGAAATAACTTGGGAAGTAG
ENSE00001822078	DZIP1L_e2_G5T	AAAAACCAATCACTCTTGATTACTACCTGTGGTGTATGGTTTCCAGGTAACATGCAACACTCTCATTTGGCTTTTTGTCCGCCTATCCTAATCAGGACGCAAGCTGTGGAGCTGAGTCGGGTTCAGACAAGCCCTGCTGAAATACAGGGAGAATTTAGAATCCCCAACACTAACCCTGTGGTGATTTGCTGTAAACTCTGTCAGCGCTTGCACTTTGGTCAAGAAAACTCAGGTATTGTAATTTCCATAATGGAAAACAGATTGAAATAACTTGGGAAGTAG
ENSE00001822078	DZIP1L_e2_del4to6, del5to7	AAAAACCAATCACTCTTGATTACTACCTGTGTATGGTTTCCAGGTAACATGCAACACTCTCATTTGGCTTTTTGTCCGCCTATCCTAATCAGGACGCAAGCTGTGGAGCTGAGTCGGGTTCAGACAAGCCCTGCTGAAATACAGGGAGAATTTAGAATCCCCAACACTAACCCTGTGGTGATTTGCTGTAAACTCTGTCAGCGCTTGCACTTTGGTCAAGAAAACTCAGGTATTGTAATTTCCATAATGGAAAACAGATTGAAATAACTTGGGAAGTAG
ENSE00001822078	DZIP1L_e2_del4to9	AAAAACCAATCACTCTTGATTACTACCTTATGGTTTCCAGGTAACATGCAACACTCTCATTTGGCTTTTTGTCCGCCTATCCTAATCAGGACGCAAGCTGTGGAGCTGAGTCGGGTTCAGACAAGCCCTGCTGAAATACAGGGAGAATTTAGAATCCCCAACACTAACCCTGTGGTGATTTGCTGTAAACTCTGTCAGCGCTTGCACTTTGGTCAAGAAAACTCAGGTATTGTAATTTCCATAATGGAAAACAGATTGAAATAACTTGGGAAGTAG
ENSE00001822078	DZIP1L_e2_G4T	AAAAACCAATCACTCTTGATTACTACCTTGGGTGTATGGTTTCCAGGTAACATGCAACACTCTCATTTGGCTTTTTGTCCGCCTATCCTAATCAGGACGCAAGCTGTGGAGCTGAGTCGGGTTCAGACAAGCCCTGCTGAAATACAGGGAGAATTTAGAATCCCCAACACTAACCCTGTGGTGATTTGCTGTAAACTCTGTCAGCGCTTGCACTTTGGTCAAGAAAACTCAGGTATTGTAATTTCCATAATGGAAAACAGATTGAAATAACTTGGGAAGTAG
ENSE00001822078	DZIP1L_e2_del2to4	AAAAACCAATCACTCTTGATTACTACGGGTGTATGGTTTCCAGGTAACATGCAACACTCTCATTTGGCTTTTTGTCCGCCTATCCTAATCAGGACGCAAGCTGTGGAGCTGAGTCGGGTTCAGACAAGCCCTGCTGAAATACAGGGAGAATTTAGAATCCCCAACACTAACCCTGTGGTGATTTGCTGTAAACTCTGTCAGCGCTTGCACTTTGGTCAAGAAAACTCAGGTATTGTAATTTCCATAATGGAAAACAGATTGAAATAACTTGGGAAGTAG
ENSE00001822078	DZIP1L_e2_C2G	AAAAACCAATCACTCTTGATTACTACGTGGGGTGTATGGTTTCCAGGTAACATGCAACACTCTCATTTGGCTTTTTGTCCGCCTATCCTAATCAGGACGCAAGCTGTGGAGCTGAGTCGGGTTCAGACAAGCCCTGCTGAAATACAGGGAGAATTTAGAATCCCCAACACTAACCCTGTGGTGATTTGCTGTAAACTCTGTCAGCGCTTGCACTTTGGTCAAGAAAACTCAGGTATTGTAATTTCCATAATGGAAAACAGATTGAAATAACTTGGGAAGTAG
ENSE00001822078	DZIP1L_e2_del2to22	AAAAACCAATCACTCTTGATTACTACTAACATGCAACACTCTCATTTGGCTTTTTGTCCGCCTATCCTAATCAGGACGCAAGCTGTGGAGCTGAGTCGGGTTCAGACAAGCCCTGCTGAAATACAGGGAGAATTTAGAATCCCCAACACTAACCCTGTGGTGATTTGCTGTAAACTCTGTCAGCGCTTGCACTTTGGTCAAGAAAACTCAGGTATTGTAATTTCCATAATGGAAAACAGATTGAAATAACTTGGGAAGTAG
ENSE00001822078	DZIP1L_e2_del1to1, del2to2	AAAAACCAATCACTCTTGATTACTACTGGGGTGTATGGTTTCCAGGTAACATGCAACACTCTCATTTGGCTTTTTGTCCGCCTATCCTAATCAGGACGCAAGCTGTGGAGCTGAGTCGGGTTCAGACAAGCCCTGCTGAAATACAGGGAGAATTTAGAATCCCCAACACTAACCCTGTGGTGATTTGCTGTAAACTCTGTCAGCGCTTGCACTTTGGTCAAGAAAACTCAGGTATTGTAATTTCCATAATGGAAAACAGATTGAAATAACTTGGGAAGTAG
ENSE00001822078	DZIP1L_e2_del2to7	AAAAACCAATCACTCTTGATTACTACTGTATGGTTTCCAGGTAACATGCAACACTCTCATTTGGCTTTTTGTCCGCCTATCCTAATCAGGACGCAAGCTGTGGAGCTGAGTCGGGTTCAGACAAGCCCTGCTGAAATACAGGGAGAATTTAGAATCCCCAACACTAACCCTGTGGTGATTTGCTGTAAACTCTGTCAGCGCTTGCACTTTGGTCAAGAAAACTCAGGTATTGTAATTTCCATAATGGAAAACAGATTGAAATAACTTGGGAAGTAG
ENSE00001822078	DZIP1L_e2_C2T	AAAAACCAATCACTCTTGATTACTACTTGGGGTGTATGGTTTCCAGGTAACATGCAACACTCTCATTTGGCTTTTTGTCCGCCTATCCTAATCAGGACGCAAGCTGTGGAGCTGAGTCGGGTTCAGACAAGCCCTGCTGAAATACAGGGAGAATTTAGAATCCCCAACACTAACCCTGTGGTGATTTGCTGTAAACTCTGTCAGCGCTTGCACTTTGGTCAAGAAAACTCAGGTATTGTAATTTCCATAATGGAAAACAGATTGAAATAACTTGGGAAGTAG
ENSE00001822078	DZIP1L_e2_C1G	AAAAACCAATCACTCTTGATTACTAGCTGGGGTGTATGGTTTCCAGGTAACATGCAACACTCTCATTTGGCTTTTTGTCCGCCTATCCTAATCAGGACGCAAGCTGTGGAGCTGAGTCGGGTTCAGACAAGCCCTGCTGAAATACAGGGAGAATTTAGAATCCCCAACACTAACCCTGTGGTGATTTGCTGTAAACTCTGTCAGCGCTTGCACTTTGGTCAAGAAAACTCAGGTATTGTAATTTCCATAATGGAAAACAGATTGAAATAACTTGGGAAGTAG
ENSE00001822078	DZIP1L_e2_del1to3	AAAAACCAATCACTCTTGATTACTAGGGGTGTATGGTTTCCAGGTAACATGCAACACTCTCATTTGGCTTTTTGTCCGCCTATCCTAATCAGGACGCAAGCTGTGGAGCTGAGTCGGGTTCAGACAAGCCCTGCTGAAATACAGGGAGAATTTAGAATCCCCAACACTAACCCTGTGGTGATTTGCTGTAAACTCTGTCAGCGCTTGCACTTTGGTCAAGAAAACTCAGGTATTGTAATTTCCATAATGGAAAACAGATTGAAATAACTTGGGAAGTAG
ENSE00001822078	DZIP1L_e2_del1to21	AAAAACCAATCACTCTTGATTACTAGTAACATGCAACACTCTCATTTGGCTTTTTGTCCGCCTATCCTAATCAGGACGCAAGCTGTGGAGCTGAGTCGGGTTCAGACAAGCCCTGCTGAAATACAGGGAGAATTTAGAATCCCCAACACTAACCCTGTGGTGATTTGCTGTAAACTCTGTCAGCGCTTGCACTTTGGTCAAGAAAACTCAGGTATTGTAATTTCCATAATGGAAAACAGATTGAAATAACTTGGGAAGTAG
ENSE00001822078	DZIP1L_e2_del1to6	AAAAACCAATCACTCTTGATTACTAGTGTATGGTTTCCAGGTAACATGCAACACTCTCATTTGGCTTTTTGTCCGCCTATCCTAATCAGGACGCAAGCTGTGGAGCTGAGTCGGGTTCAGACAAGCCCTGCTGAAATACAGGGAGAATTTAGAATCCCCAACACTAACCCTGTGGTGATTTGCTGTAAACTCTGTCAGCGCTTGCACTTTGGTCAAGAAAACTCAGGTATTGTAATTTCCATAATGGAAAACAGATTGAAATAACTTGGGAAGTAG
ENSE00001822078	DZIP1L_e2_C1T	AAAAACCAATCACTCTTGATTACTATCTGGGGTGTATGGTTTCCAGGTAACATGCAACACTCTCATTTGGCTTTTTGTCCGCCTATCCTAATCAGGACGCAAGCTGTGGAGCTGAGTCGGGTTCAGACAAGCCCTGCTGAAATACAGGGAGAATTTAGAATCCCCAACACTAACCCTGTGGTGATTTGCTGTAAACTCTGTCAGCGCTTGCACTTTGGTCAAGAAAACTCAGGTATTGTAATTTCCATAATGGAAAACAGATTGAAATAACTTGGGAAGTAG
ENSE00002057135	TMEM161B_e2_wt	AAAAACCAATCACTCTTGATTACTACCAGTTCTTTTCCTGAGGACTCTTCTTTCCACTTGGGCTATTTTCAATTAGAACTTTGTTTCTTCTTCAGGTTGCAAAGAAGAATGTAATCTTGTAGAGTACCTTGCCTTCCCTTCCATACATTCAGCAGACATAGTTCCTTTAAGGGATTTTACTGCTAGGAGAATTTCATAGGTCATATTCCCATGTTACTGCTTCACAGGTATTTACTTATTTACTTACTTATCCAGATTGAAATAACTTGGGAAGTAG
ENSE00002057135	TMEM161B_e2_C1A	AAAAACCAATCACTCTTGATTACTAACAGTTCTTTTCCTGAGGACTCTTCTTTCCACTTGGGCTATTTTCAATTAGAACTTTGTTTCTTCTTCAGGTTGCAAAGAAGAATGTAATCTTGTAGAGTACCTTGCCTTCCCTTCCATACATTCAGCAGACATAGTTCCTTTAAGGGATTTTACTGCTAGGAGAATTTCATAGGTCATATTCCCATGTTACTGCTTCACAGGTATTTACTTATTTACTTACTTATCCAGATTGAAATAACTTGGGAAGTAG
ENSE00002057135	TMEM161B_e2_C2A	AAAAACCAATCACTCTTGATTACTACAAGTTCTTTTCCTGAGGACTCTTCTTTCCACTTGGGCTATTTTCAATTAGAACTTTGTTTCTTCTTCAGGTTGCAAAGAAGAATGTAATCTTGTAGAGTACCTTGCCTTCCCTTCCATACATTCAGCAGACATAGTTCCTTTAAGGGATTTTACTGCTAGGAGAATTTCATAGGTCATATTCCCATGTTACTGCTTCACAGGTATTTACTTATTTACTTACTTATCCAGATTGAAATAACTTGGGAAGTAG
ENSE00002057135	TMEM161B_e2_del1to1, del2to2	AAAAACCAATCACTCTTGATTACTACAGTTCTTTTCCTGAGGACTCTTCTTTCCACTTGGGCTATTTTCAATTAGAACTTTGTTTCTTCTTCAGGTTGCAAAGAAGAATGTAATCTTGTAGAGTACCTTGCCTTCCCTTCCATACATTCAGCAGACATAGTTCCTTTAAGGGATTTTACTGCTAGGAGAATTTCATAGGTCATATTCCCATGTTACTGCTTCACAGGTATTTACTTATTTACTTACTTATCCAGATTGAAATAACTTGGGAAGTAG
ENSE00002057135	TMEM161B_e2_G4A	AAAAACCAATCACTCTTGATTACTACCAATTCTTTTCCTGAGGACTCTTCTTTCCACTTGGGCTATTTTCAATTAGAACTTTGTTTCTTCTTCAGGTTGCAAAGAAGAATGTAATCTTGTAGAGTACCTTGCCTTCCCTTCCATACATTCAGCAGACATAGTTCCTTTAAGGGATTTTACTGCTAGGAGAATTTCATAGGTCATATTCCCATGTTACTGCTTCACAGGTATTTACTTATTTACTTACTTATCCAGATTGAAATAACTTGGGAAGTAG
ENSE00002057135	TMEM161B_e2_G4C	AAAAACCAATCACTCTTGATTACTACCACTTCTTTTCCTGAGGACTCTTCTTTCCACTTGGGCTATTTTCAATTAGAACTTTGTTTCTTCTTCAGGTTGCAAAGAAGAATGTAATCTTGTAGAGTACCTTGCCTTCCCTTCCATACATTCAGCAGACATAGTTCCTTTAAGGGATTTTACTGCTAGGAGAATTTCATAGGTCATATTCCCATGTTACTGCTTCACAGGTATTTACTTATTTACTTACTTATCCAGATTGAAATAACTTGGGAAGTAG
ENSE00002057135	TMEM161B_e2_del4to24	AAAAACCAATCACTCTTGATTACTACCACTTTCCACTTGGGCTATTTTCAATTAGAACTTTGTTTCTTCTTCAGGTTGCAAAGAAGAATGTAATCTTGTAGAGTACCTTGCCTTCCCTTCCATACATTCAGCAGACATAGTTCCTTTAAGGGATTTTACTGCTAGGAGAATTTCATAGGTCATATTCCCATGTTACTGCTTCACAGGTATTTACTTATTTACTTACTTATCCAGATTGAAATAACTTGGGAAGTAG
ENSE00002057135	TMEM161B_e2_del4to6	AAAAACCAATCACTCTTGATTACTACCACTTTTCCTGAGGACTCTTCTTTCCACTTGGGCTATTTTCAATTAGAACTTTGTTTCTTCTTCAGGTTGCAAAGAAGAATGTAATCTTGTAGAGTACCTTGCCTTCCCTTCCATACATTCAGCAGACATAGTTCCTTTAAGGGATTTTACTGCTAGGAGAATTTCATAGGTCATATTCCCATGTTACTGCTTCACAGGTATTTACTTATTTACTTACTTATCCAGATTGAAATAACTTGGGAAGTAG
ENSE00002057135	TMEM161B_e2_T5A	AAAAACCAATCACTCTTGATTACTACCAGATCTTTTCCTGAGGACTCTTCTTTCCACTTGGGCTATTTTCAATTAGAACTTTGTTTCTTCTTCAGGTTGCAAAGAAGAATGTAATCTTGTAGAGTACCTTGCCTTCCCTTCCATACATTCAGCAGACATAGTTCCTTTAAGGGATTTTACTGCTAGGAGAATTTCATAGGTCATATTCCCATGTTACTGCTTCACAGGTATTTACTTATTTACTTACTTATCCAGATTGAAATAACTTGGGAAGTAG
ENSE00002057135	TMEM161B_e2_T5C	AAAAACCAATCACTCTTGATTACTACCAGCTCTTTTCCTGAGGACTCTTCTTTCCACTTGGGCTATTTTCAATTAGAACTTTGTTTCTTCTTCAGGTTGCAAAGAAGAATGTAATCTTGTAGAGTACCTTGCCTTCCCTTCCATACATTCAGCAGACATAGTTCCTTTAAGGGATTTTACTGCTAGGAGAATTTCATAGGTCATATTCCCATGTTACTGCTTCACAGGTATTTACTTATTTACTTACTTATCCAGATTGAAATAACTTGGGAAGTAG
ENSE00002057135	TMEM161B_e2_T5G	AAAAACCAATCACTCTTGATTACTACCAGGTCTTTTCCTGAGGACTCTTCTTTCCACTTGGGCTATTTTCAATTAGAACTTTGTTTCTTCTTCAGGTTGCAAAGAAGAATGTAATCTTGTAGAGTACCTTGCCTTCCCTTCCATACATTCAGCAGACATAGTTCCTTTAAGGGATTTTACTGCTAGGAGAATTTCATAGGTCATATTCCCATGTTACTGCTTCACAGGTATTTACTTATTTACTTACTTATCCAGATTGAAATAACTTGGGAAGTAG
ENSE00002057135	TMEM161B_e2_T6A	AAAAACCAATCACTCTTGATTACTACCAGTACTTTTCCTGAGGACTCTTCTTTCCACTTGGGCTATTTTCAATTAGAACTTTGTTTCTTCTTCAGGTTGCAAAGAAGAATGTAATCTTGTAGAGTACCTTGCCTTCCCTTCCATACATTCAGCAGACATAGTTCCTTTAAGGGATTTTACTGCTAGGAGAATTTCATAGGTCATATTCCCATGTTACTGCTTCACAGGTATTTACTTATTTACTTACTTATCCAGATTGAAATAACTTGGGAAGTAG
ENSE00002057135	TMEM161B_e2_del5to10, del6to11	AAAAACCAATCACTCTTGATTACTACCAGTCCTGAGGACTCTTCTTTCCACTTGGGCTATTTTCAATTAGAACTTTGTTTCTTCTTCAGGTTGCAAAGAAGAATGTAATCTTGTAGAGTACCTTGCCTTCCCTTCCATACATTCAGCAGACATAGTTCCTTTAAGGGATTTTACTGCTAGGAGAATTTCATAGGTCATATTCCCATGTTACTGCTTCACAGGTATTTACTTATTTACTTACTTATCCAGATTGAAATAACTTGGGAAGTAG
ENSE00002057135	TMEM161B_e2_T6C	AAAAACCAATCACTCTTGATTACTACCAGTCCTTTTCCTGAGGACTCTTCTTTCCACTTGGGCTATTTTCAATTAGAACTTTGTTTCTTCTTCAGGTTGCAAAGAAGAATGTAATCTTGTAGAGTACCTTGCCTTCCCTTCCATACATTCAGCAGACATAGTTCCTTTAAGGGATTTTACTGCTAGGAGAATTTCATAGGTCATATTCCCATGTTACTGCTTCACAGGTATTTACTTATTTACTTACTTATCCAGATTGAAATAACTTGGGAAGTAG
ENSE00002057135	TMEM161B_e2_del5to5, del6to6	AAAAACCAATCACTCTTGATTACTACCAGTCTTTTCCTGAGGACTCTTCTTTCCACTTGGGCTATTTTCAATTAGAACTTTGTTTCTTCTTCAGGTTGCAAAGAAGAATGTAATCTTGTAGAGTACCTTGCCTTCCCTTCCATACATTCAGCAGACATAGTTCCTTTAAGGGATTTTACTGCTAGGAGAATTTCATAGGTCATATTCCCATGTTACTGCTTCACAGGTATTTACTTATTTACTTACTTATCCAGATTGAAATAACTTGGGAAGTAG
ENSE00002057135	TMEM161B_e2_T6G	AAAAACCAATCACTCTTGATTACTACCAGTGCTTTTCCTGAGGACTCTTCTTTCCACTTGGGCTATTTTCAATTAGAACTTTGTTTCTTCTTCAGGTTGCAAAGAAGAATGTAATCTTGTAGAGTACCTTGCCTTCCCTTCCATACATTCAGCAGACATAGTTCCTTTAAGGGATTTTACTGCTAGGAGAATTTCATAGGTCATATTCCCATGTTACTGCTTCACAGGTATTTACTTATTTACTTACTTATCCAGATTGAAATAACTTGGGAAGTAG
ENSE00002057135	TMEM161B_e2_C7A	AAAAACCAATCACTCTTGATTACTACCAGTTATTTTCCTGAGGACTCTTCTTTCCACTTGGGCTATTTTCAATTAGAACTTTGTTTCTTCTTCAGGTTGCAAAGAAGAATGTAATCTTGTAGAGTACCTTGCCTTCCCTTCCATACATTCAGCAGACATAGTTCCTTTAAGGGATTTTACTGCTAGGAGAATTTCATAGGTCATATTCCCATGTTACTGCTTCACAGGTATTTACTTATTTACTTACTTATCCAGATTGAAATAACTTGGGAAGTAG
ENSE00002057135	TMEM161B_e2_T8A	AAAAACCAATCACTCTTGATTACTACCAGTTCATTTCCTGAGGACTCTTCTTTCCACTTGGGCTATTTTCAATTAGAACTTTGTTTCTTCTTCAGGTTGCAAAGAAGAATGTAATCTTGTAGAGTACCTTGCCTTCCCTTCCATACATTCAGCAGACATAGTTCCTTTAAGGGATTTTACTGCTAGGAGAATTTCATAGGTCATATTCCCATGTTACTGCTTCACAGGTATTTACTTATTTACTTACTTATCCAGATTGAAATAACTTGGGAAGTAG
ENSE00002057135	TMEM161B_e2_del8to28	AAAAACCAATCACTCTTGATTACTACCAGTTCCCACTTGGGCTATTTTCAATTAGAACTTTGTTTCTTCTTCAGGTTGCAAAGAAGAATGTAATCTTGTAGAGTACCTTGCCTTCCCTTCCATACATTCAGCAGACATAGTTCCTTTAAGGGATTTTACTGCTAGGAGAATTTCATAGGTCATATTCCCATGTTACTGCTTCACAGGTATTTACTTATTTACTTACTTATCCAGATTGAAATAACTTGGGAAGTAG
ENSE00002057135	TMEM161B_e2_T8C	AAAAACCAATCACTCTTGATTACTACCAGTTCCTTTCCTGAGGACTCTTCTTTCCACTTGGGCTATTTTCAATTAGAACTTTGTTTCTTCTTCAGGTTGCAAAGAAGAATGTAATCTTGTAGAGTACCTTGCCTTCCCTTCCATACATTCAGCAGACATAGTTCCTTTAAGGGATTTTACTGCTAGGAGAATTTCATAGGTCATATTCCCATGTTACTGCTTCACAGGTATTTACTTATTTACTTACTTATCCAGATTGAAATAACTTGGGAAGTAG
ENSE00002057135	TMEM161B_e2_T8G	AAAAACCAATCACTCTTGATTACTACCAGTTCGTTTCCTGAGGACTCTTCTTTCCACTTGGGCTATTTTCAATTAGAACTTTGTTTCTTCTTCAGGTTGCAAAGAAGAATGTAATCTTGTAGAGTACCTTGCCTTCCCTTCCATACATTCAGCAGACATAGTTCCTTTAAGGGATTTTACTGCTAGGAGAATTTCATAGGTCATATTCCCATGTTACTGCTTCACAGGTATTTACTTATTTACTTACTTATCCAGATTGAAATAACTTGGGAAGTAG
ENSE00002057135	TMEM161B_e2_T9A	AAAAACCAATCACTCTTGATTACTACCAGTTCTATTCCTGAGGACTCTTCTTTCCACTTGGGCTATTTTCAATTAGAACTTTGTTTCTTCTTCAGGTTGCAAAGAAGAATGTAATCTTGTAGAGTACCTTGCCTTCCCTTCCATACATTCAGCAGACATAGTTCCTTTAAGGGATTTTACTGCTAGGAGAATTTCATAGGTCATATTCCCATGTTACTGCTTCACAGGTATTTACTTATTTACTTACTTATCCAGATTGAAATAACTTGGGAAGTAG
ENSE00002057135	TMEM161B_e2_del9to29	AAAAACCAATCACTCTTGATTACTACCAGTTCTCACTTGGGCTATTTTCAATTAGAACTTTGTTTCTTCTTCAGGTTGCAAAGAAGAATGTAATCTTGTAGAGTACCTTGCCTTCCCTTCCATACATTCAGCAGACATAGTTCCTTTAAGGGATTTTACTGCTAGGAGAATTTCATAGGTCATATTCCCATGTTACTGCTTCACAGGTATTTACTTATTTACTTACTTATCCAGATTGAAATAACTTGGGAAGTAG
ENSE00002057135	TMEM161B_e2_del8to10, del9to11	AAAAACCAATCACTCTTGATTACTACCAGTTCTCCTGAGGACTCTTCTTTCCACTTGGGCTATTTTCAATTAGAACTTTGTTTCTTCTTCAGGTTGCAAAGAAGAATGTAATCTTGTAGAGTACCTTGCCTTCCCTTCCATACATTCAGCAGACATAGTTCCTTTAAGGGATTTTACTGCTAGGAGAATTTCATAGGTCATATTCCCATGTTACTGCTTCACAGGTATTTACTTATTTACTTACTTATCCAGATTGAAATAACTTGGGAAGTAG
ENSE00002057135	TMEM161B_e2_T9C	AAAAACCAATCACTCTTGATTACTACCAGTTCTCTTCCTGAGGACTCTTCTTTCCACTTGGGCTATTTTCAATTAGAACTTTGTTTCTTCTTCAGGTTGCAAAGAAGAATGTAATCTTGTAGAGTACCTTGCCTTCCCTTCCATACATTCAGCAGACATAGTTCCTTTAAGGGATTTTACTGCTAGGAGAATTTCATAGGTCATATTCCCATGTTACTGCTTCACAGGTATTTACTTATTTACTTACTTATCCAGATTGAAATAACTTGGGAAGTAG
ENSE00002057135	TMEM161B_e2_del7to12, del8to13, del9to14	AAAAACCAATCACTCTTGATTACTACCAGTTCTGAGGACTCTTCTTTCCACTTGGGCTATTTTCAATTAGAACTTTGTTTCTTCTTCAGGTTGCAAAGAAGAATGTAATCTTGTAGAGTACCTTGCCTTCCCTTCCATACATTCAGCAGACATAGTTCCTTTAAGGGATTTTACTGCTAGGAGAATTTCATAGGTCATATTCCCATGTTACTGCTTCACAGGTATTTACTTATTTACTTACTTATCCAGATTGAAATAACTTGGGAAGTAG
ENSE00002057135	TMEM161B_e2_T9G	AAAAACCAATCACTCTTGATTACTACCAGTTCTGTTCCTGAGGACTCTTCTTTCCACTTGGGCTATTTTCAATTAGAACTTTGTTTCTTCTTCAGGTTGCAAAGAAGAATGTAATCTTGTAGAGTACCTTGCCTTCCCTTCCATACATTCAGCAGACATAGTTCCTTTAAGGGATTTTACTGCTAGGAGAATTTCATAGGTCATATTCCCATGTTACTGCTTCACAGGTATTTACTTATTTACTTACTTATCCAGATTGAAATAACTTGGGAAGTAG
ENSE00002057135	TMEM161B_e2_del10to30	AAAAACCAATCACTCTTGATTACTACCAGTTCTTACTTGGGCTATTTTCAATTAGAACTTTGTTTCTTCTTCAGGTTGCAAAGAAGAATGTAATCTTGTAGAGTACCTTGCCTTCCCTTCCATACATTCAGCAGACATAGTTCCTTTAAGGGATTTTACTGCTAGGAGAATTTCATAGGTCATATTCCCATGTTACTGCTTCACAGGTATTTACTTATTTACTTACTTATCCAGATTGAAATAACTTGGGAAGTAG
ENSE00002057135	TMEM161B_e2_del10to15	AAAAACCAATCACTCTTGATTACTACCAGTTCTTAGGACTCTTCTTTCCACTTGGGCTATTTTCAATTAGAACTTTGTTTCTTCTTCAGGTTGCAAAGAAGAATGTAATCTTGTAGAGTACCTTGCCTTCCCTTCCATACATTCAGCAGACATAGTTCCTTTAAGGGATTTTACTGCTAGGAGAATTTCATAGGTCATATTCCCATGTTACTGCTTCACAGGTATTTACTTATTTACTTACTTATCCAGATTGAAATAACTTGGGAAGTAG
ENSE00002057135	TMEM161B_e2_T10A	AAAAACCAATCACTCTTGATTACTACCAGTTCTTATCCTGAGGACTCTTCTTTCCACTTGGGCTATTTTCAATTAGAACTTTGTTTCTTCTTCAGGTTGCAAAGAAGAATGTAATCTTGTAGAGTACCTTGCCTTCCCTTCCATACATTCAGCAGACATAGTTCCTTTAAGGGATTTTACTGCTAGGAGAATTTCATAGGTCATATTCCCATGTTACTGCTTCACAGGTATTTACTTATTTACTTACTTATCCAGATTGAAATAACTTGGGAAGTAG
ENSE00002057135	TMEM161B_e2_T10C	AAAAACCAATCACTCTTGATTACTACCAGTTCTTCTCCTGAGGACTCTTCTTTCCACTTGGGCTATTTTCAATTAGAACTTTGTTTCTTCTTCAGGTTGCAAAGAAGAATGTAATCTTGTAGAGTACCTTGCCTTCCCTTCCATACATTCAGCAGACATAGTTCCTTTAAGGGATTTTACTGCTAGGAGAATTTCATAGGTCATATTCCCATGTTACTGCTTCACAGGTATTTACTTATTTACTTACTTATCCAGATTGAAATAACTTGGGAAGTAG
ENSE00002057135	TMEM161B_e2_del10to12	AAAAACCAATCACTCTTGATTACTACCAGTTCTTCTGAGGACTCTTCTTTCCACTTGGGCTATTTTCAATTAGAACTTTGTTTCTTCTTCAGGTTGCAAAGAAGAATGTAATCTTGTAGAGTACCTTGCCTTCCCTTCCATACATTCAGCAGACATAGTTCCTTTAAGGGATTTTACTGCTAGGAGAATTTCATAGGTCATATTCCCATGTTACTGCTTCACAGGTATTTACTTATTTACTTACTTATCCAGATTGAAATAACTTGGGAAGTAG
ENSE00002057135	TMEM161B_e2_T10G	AAAAACCAATCACTCTTGATTACTACCAGTTCTTGTCCTGAGGACTCTTCTTTCCACTTGGGCTATTTTCAATTAGAACTTTGTTTCTTCTTCAGGTTGCAAAGAAGAATGTAATCTTGTAGAGTACCTTGCCTTCCCTTCCATACATTCAGCAGACATAGTTCCTTTAAGGGATTTTACTGCTAGGAGAATTTCATAGGTCATATTCCCATGTTACTGCTTCACAGGTATTTACTTATTTACTTACTTATCCAGATTGAAATAACTTGGGAAGTAG
ENSE00002057135	TMEM161B_e2_T11A	AAAAACCAATCACTCTTGATTACTACCAGTTCTTTACCTGAGGACTCTTCTTTCCACTTGGGCTATTTTCAATTAGAACTTTGTTTCTTCTTCAGGTTGCAAAGAAGAATGTAATCTTGTAGAGTACCTTGCCTTCCCTTCCATACATTCAGCAGACATAGTTCCTTTAAGGGATTTTACTGCTAGGAGAATTTCATAGGTCATATTCCCATGTTACTGCTTCACAGGTATTTACTTATTTACTTACTTATCCAGATTGAAATAACTTGGGAAGTAG
ENSE00002057135	TMEM161B_e2_T11C	AAAAACCAATCACTCTTGATTACTACCAGTTCTTTCCCTGAGGACTCTTCTTTCCACTTGGGCTATTTTCAATTAGAACTTTGTTTCTTCTTCAGGTTGCAAAGAAGAATGTAATCTTGTAGAGTACCTTGCCTTCCCTTCCATACATTCAGCAGACATAGTTCCTTTAAGGGATTTTACTGCTAGGAGAATTTCATAGGTCATATTCCCATGTTACTGCTTCACAGGTATTTACTTATTTACTTACTTATCCAGATTGAAATAACTTGGGAAGTAG
ENSE00002057135	TMEM161B_e2_del8to8, del9to9, del10to10, del11to11	AAAAACCAATCACTCTTGATTACTACCAGTTCTTTCCTGAGGACTCTTCTTTCCACTTGGGCTATTTTCAATTAGAACTTTGTTTCTTCTTCAGGTTGCAAAGAAGAATGTAATCTTGTAGAGTACCTTGCCTTCCCTTCCATACATTCAGCAGACATAGTTCCTTTAAGGGATTTTACTGCTAGGAGAATTTCATAGGTCATATTCCCATGTTACTGCTTCACAGGTATTTACTTATTTACTTACTTATCCAGATTGAAATAACTTGGGAAGTAG
ENSE00002057135	TMEM161B_e2_del11to31	AAAAACCAATCACTCTTGATTACTACCAGTTCTTTCTTGGGCTATTTTCAATTAGAACTTTGTTTCTTCTTCAGGTTGCAAAGAAGAATGTAATCTTGTAGAGTACCTTGCCTTCCCTTCCATACATTCAGCAGACATAGTTCCTTTAAGGGATTTTACTGCTAGGAGAATTTCATAGGTCATATTCCCATGTTACTGCTTCACAGGTATTTACTTATTTACTTACTTATCCAGATTGAAATAACTTGGGAAGTAG
ENSE00002057135	TMEM161B_e2_T11G	AAAAACCAATCACTCTTGATTACTACCAGTTCTTTGCCTGAGGACTCTTCTTTCCACTTGGGCTATTTTCAATTAGAACTTTGTTTCTTCTTCAGGTTGCAAAGAAGAATGTAATCTTGTAGAGTACCTTGCCTTCCCTTCCATACATTCAGCAGACATAGTTCCTTTAAGGGATTTTACTGCTAGGAGAATTTCATAGGTCATATTCCCATGTTACTGCTTCACAGGTATTTACTTATTTACTTACTTATCCAGATTGAAATAACTTGGGAAGTAG
ENSE00002057135	TMEM161B_e2_del11to16	AAAAACCAATCACTCTTGATTACTACCAGTTCTTTGGACTCTTCTTTCCACTTGGGCTATTTTCAATTAGAACTTTGTTTCTTCTTCAGGTTGCAAAGAAGAATGTAATCTTGTAGAGTACCTTGCCTTCCCTTCCATACATTCAGCAGACATAGTTCCTTTAAGGGATTTTACTGCTAGGAGAATTTCATAGGTCATATTCCCATGTTACTGCTTCACAGGTATTTACTTATTTACTTACTTATCCAGATTGAAATAACTTGGGAAGTAG
ENSE00002057135	TMEM161B_e2_C12A	AAAAACCAATCACTCTTGATTACTACCAGTTCTTTTACTGAGGACTCTTCTTTCCACTTGGGCTATTTTCAATTAGAACTTTGTTTCTTCTTCAGGTTGCAAAGAAGAATGTAATCTTGTAGAGTACCTTGCCTTCCCTTCCATACATTCAGCAGACATAGTTCCTTTAAGGGATTTTACTGCTAGGAGAATTTCATAGGTCATATTCCCATGTTACTGCTTCACAGGTATTTACTTATTTACTTACTTATCCAGATTGAAATAACTTGGGAAGTAG
ENSE00002057135	TMEM161B_e2_del13to18	AAAAACCAATCACTCTTGATTACTACCAGTTCTTTTCACTCTTCTTTCCACTTGGGCTATTTTCAATTAGAACTTTGTTTCTTCTTCAGGTTGCAAAGAAGAATGTAATCTTGTAGAGTACCTTGCCTTCCCTTCCATACATTCAGCAGACATAGTTCCTTTAAGGGATTTTACTGCTAGGAGAATTTCATAGGTCATATTCCCATGTTACTGCTTCACAGGTATTTACTTATTTACTTACTTATCCAGATTGAAATAACTTGGGAAGTAG
ENSE00002057135	TMEM161B_e2_del13to15	AAAAACCAATCACTCTTGATTACTACCAGTTCTTTTCAGGACTCTTCTTTCCACTTGGGCTATTTTCAATTAGAACTTTGTTTCTTCTTCAGGTTGCAAAGAAGAATGTAATCTTGTAGAGTACCTTGCCTTCCCTTCCATACATTCAGCAGACATAGTTCCTTTAAGGGATTTTACTGCTAGGAGAATTTCATAGGTCATATTCCCATGTTACTGCTTCACAGGTATTTACTTATTTACTTACTTATCCAGATTGAAATAACTTGGGAAGTAG
ENSE00002057135	TMEM161B_e2_C13A	AAAAACCAATCACTCTTGATTACTACCAGTTCTTTTCATGAGGACTCTTCTTTCCACTTGGGCTATTTTCAATTAGAACTTTGTTTCTTCTTCAGGTTGCAAAGAAGAATGTAATCTTGTAGAGTACCTTGCCTTCCCTTCCATACATTCAGCAGACATAGTTCCTTTAAGGGATTTTACTGCTAGGAGAATTTCATAGGTCATATTCCCATGTTACTGCTTCACAGGTATTTACTTATTTACTTACTTATCCAGATTGAAATAACTTGGGAAGTAG
ENSE00002057135	TMEM161B_e2_T14A	AAAAACCAATCACTCTTGATTACTACCAGTTCTTTTCCAGAGGACTCTTCTTTCCACTTGGGCTATTTTCAATTAGAACTTTGTTTCTTCTTCAGGTTGCAAAGAAGAATGTAATCTTGTAGAGTACCTTGCCTTCCCTTCCATACATTCAGCAGACATAGTTCCTTTAAGGGATTTTACTGCTAGGAGAATTTCATAGGTCATATTCCCATGTTACTGCTTCACAGGTATTTACTTATTTACTTACTTATCCAGATTGAAATAACTTGGGAAGTAG
ENSE00002057135	TMEM161B_e2_T14C	AAAAACCAATCACTCTTGATTACTACCAGTTCTTTTCCCGAGGACTCTTCTTTCCACTTGGGCTATTTTCAATTAGAACTTTGTTTCTTCTTCAGGTTGCAAAGAAGAATGTAATCTTGTAGAGTACCTTGCCTTCCCTTCCATACATTCAGCAGACATAGTTCCTTTAAGGGATTTTACTGCTAGGAGAATTTCATAGGTCATATTCCCATGTTACTGCTTCACAGGTATTTACTTATTTACTTACTTATCCAGATTGAAATAACTTGGGAAGTAG
ENSE00002057135	TMEM161B_e2_del14to19	AAAAACCAATCACTCTTGATTACTACCAGTTCTTTTCCCTCTTCTTTCCACTTGGGCTATTTTCAATTAGAACTTTGTTTCTTCTTCAGGTTGCAAAGAAGAATGTAATCTTGTAGAGTACCTTGCCTTCCCTTCCATACATTCAGCAGACATAGTTCCTTTAAGGGATTTTACTGCTAGGAGAATTTCATAGGTCATATTCCCATGTTACTGCTTCACAGGTATTTACTTATTTACTTACTTATCCAGATTGAAATAACTTGGGAAGTAG
ENSE00002057135	TMEM161B_e2_del14to14	AAAAACCAATCACTCTTGATTACTACCAGTTCTTTTCCGAGGACTCTTCTTTCCACTTGGGCTATTTTCAATTAGAACTTTGTTTCTTCTTCAGGTTGCAAAGAAGAATGTAATCTTGTAGAGTACCTTGCCTTCCCTTCCATACATTCAGCAGACATAGTTCCTTTAAGGGATTTTACTGCTAGGAGAATTTCATAGGTCATATTCCCATGTTACTGCTTCACAGGTATTTACTTATTTACTTACTTATCCAGATTGAAATAACTTGGGAAGTAG
ENSE00002057135	TMEM161B_e2_del14to16	AAAAACCAATCACTCTTGATTACTACCAGTTCTTTTCCGGACTCTTCTTTCCACTTGGGCTATTTTCAATTAGAACTTTGTTTCTTCTTCAGGTTGCAAAGAAGAATGTAATCTTGTAGAGTACCTTGCCTTCCCTTCCATACATTCAGCAGACATAGTTCCTTTAAGGGATTTTACTGCTAGGAGAATTTCATAGGTCATATTCCCATGTTACTGCTTCACAGGTATTTACTTATTTACTTACTTATCCAGATTGAAATAACTTGGGAAGTAG
ENSE00002057135	TMEM161B_e2_T14G	AAAAACCAATCACTCTTGATTACTACCAGTTCTTTTCCGGAGGACTCTTCTTTCCACTTGGGCTATTTTCAATTAGAACTTTGTTTCTTCTTCAGGTTGCAAAGAAGAATGTAATCTTGTAGAGTACCTTGCCTTCCCTTCCATACATTCAGCAGACATAGTTCCTTTAAGGGATTTTACTGCTAGGAGAATTTCATAGGTCATATTCCCATGTTACTGCTTCACAGGTATTTACTTATTTACTTACTTATCCAGATTGAAATAACTTGGGAAGTAG
ENSE00002057135	TMEM161B_e2_del14to34	AAAAACCAATCACTCTTGATTACTACCAGTTCTTTTCCGGGCTATTTTCAATTAGAACTTTGTTTCTTCTTCAGGTTGCAAAGAAGAATGTAATCTTGTAGAGTACCTTGCCTTCCCTTCCATACATTCAGCAGACATAGTTCCTTTAAGGGATTTTACTGCTAGGAGAATTTCATAGGTCATATTCCCATGTTACTGCTTCACAGGTATTTACTTATTTACTTACTTATCCAGATTGAAATAACTTGGGAAGTAG
ENSE00002057135	TMEM161B_e2_G15A	AAAAACCAATCACTCTTGATTACTACCAGTTCTTTTCCTAAGGACTCTTCTTTCCACTTGGGCTATTTTCAATTAGAACTTTGTTTCTTCTTCAGGTTGCAAAGAAGAATGTAATCTTGTAGAGTACCTTGCCTTCCCTTCCATACATTCAGCAGACATAGTTCCTTTAAGGGATTTTACTGCTAGGAGAATTTCATAGGTCATATTCCCATGTTACTGCTTCACAGGTATTTACTTATTTACTTACTTATCCAGATTGAAATAACTTGGGAAGTAG
ENSE00002057135	TMEM161B_e2_del15to15	AAAAACCAATCACTCTTGATTACTACCAGTTCTTTTCCTAGGACTCTTCTTTCCACTTGGGCTATTTTCAATTAGAACTTTGTTTCTTCTTCAGGTTGCAAAGAAGAATGTAATCTTGTAGAGTACCTTGCCTTCCCTTCCATACATTCAGCAGACATAGTTCCTTTAAGGGATTTTACTGCTAGGAGAATTTCATAGGTCATATTCCCATGTTACTGCTTCACAGGTATTTACTTATTTACTTACTTATCCAGATTGAAATAACTTGGGAAGTAG
ENSE00002057135	TMEM161B_e2_G15C	AAAAACCAATCACTCTTGATTACTACCAGTTCTTTTCCTCAGGACTCTTCTTTCCACTTGGGCTATTTTCAATTAGAACTTTGTTTCTTCTTCAGGTTGCAAAGAAGAATGTAATCTTGTAGAGTACCTTGCCTTCCCTTCCATACATTCAGCAGACATAGTTCCTTTAAGGGATTTTACTGCTAGGAGAATTTCATAGGTCATATTCCCATGTTACTGCTTCACAGGTATTTACTTATTTACTTACTTATCCAGATTGAAATAACTTGGGAAGTAG
ENSE00002057135	TMEM161B_e2_G17A	AAAAACCAATCACTCTTGATTACTACCAGTTCTTTTCCTGAAGACTCTTCTTTCCACTTGGGCTATTTTCAATTAGAACTTTGTTTCTTCTTCAGGTTGCAAAGAAGAATGTAATCTTGTAGAGTACCTTGCCTTCCCTTCCATACATTCAGCAGACATAGTTCCTTTAAGGGATTTTACTGCTAGGAGAATTTCATAGGTCATATTCCCATGTTACTGCTTCACAGGTATTTACTTATTTACTTACTTATCCAGATTGAAATAACTTGGGAAGTAG
ENSE00002057135	TMEM161B_e2_G17C	AAAAACCAATCACTCTTGATTACTACCAGTTCTTTTCCTGACGACTCTTCTTTCCACTTGGGCTATTTTCAATTAGAACTTTGTTTCTTCTTCAGGTTGCAAAGAAGAATGTAATCTTGTAGAGTACCTTGCCTTCCCTTCCATACATTCAGCAGACATAGTTCCTTTAAGGGATTTTACTGCTAGGAGAATTTCATAGGTCATATTCCCATGTTACTGCTTCACAGGTATTTACTTATTTACTTACTTATCCAGATTGAAATAACTTGGGAAGTAG
ENSE00002057135	TMEM161B_e2_del17to37	AAAAACCAATCACTCTTGATTACTACCAGTTCTTTTCCTGACTATTTTCAATTAGAACTTTGTTTCTTCTTCAGGTTGCAAAGAAGAATGTAATCTTGTAGAGTACCTTGCCTTCCCTTCCATACATTCAGCAGACATAGTTCCTTTAAGGGATTTTACTGCTAGGAGAATTTCATAGGTCATATTCCCATGTTACTGCTTCACAGGTATTTACTTATTTACTTACTTATCCAGATTGAAATAACTTGGGAAGTAG
ENSE00002057135	TMEM161B_e2_del15to17, del16to18, del17to19	AAAAACCAATCACTCTTGATTACTACCAGTTCTTTTCCTGACTCTTCTTTCCACTTGGGCTATTTTCAATTAGAACTTTGTTTCTTCTTCAGGTTGCAAAGAAGAATGTAATCTTGTAGAGTACCTTGCCTTCCCTTCCATACATTCAGCAGACATAGTTCCTTTAAGGGATTTTACTGCTAGGAGAATTTCATAGGTCATATTCCCATGTTACTGCTTCACAGGTATTTACTTATTTACTTACTTATCCAGATTGAAATAACTTGGGAAGTAG
ENSE00002057135	TMEM161B_e2_G18A	AAAAACCAATCACTCTTGATTACTACCAGTTCTTTTCCTGAGAACTCTTCTTTCCACTTGGGCTATTTTCAATTAGAACTTTGTTTCTTCTTCAGGTTGCAAAGAAGAATGTAATCTTGTAGAGTACCTTGCCTTCCCTTCCATACATTCAGCAGACATAGTTCCTTTAAGGGATTTTACTGCTAGGAGAATTTCATAGGTCATATTCCCATGTTACTGCTTCACAGGTATTTACTTATTTACTTACTTATCCAGATTGAAATAACTTGGGAAGTAG
ENSE00002057135	TMEM161B_e2_del17to17, del18to18	AAAAACCAATCACTCTTGATTACTACCAGTTCTTTTCCTGAGACTCTTCTTTCCACTTGGGCTATTTTCAATTAGAACTTTGTTTCTTCTTCAGGTTGCAAAGAAGAATGTAATCTTGTAGAGTACCTTGCCTTCCCTTCCATACATTCAGCAGACATAGTTCCTTTAAGGGATTTTACTGCTAGGAGAATTTCATAGGTCATATTCCCATGTTACTGCTTCACAGGTATTTACTTATTTACTTACTTATCCAGATTGAAATAACTTGGGAAGTAG
ENSE00002057135	TMEM161B_e2_G18C	AAAAACCAATCACTCTTGATTACTACCAGTTCTTTTCCTGAGCACTCTTCTTTCCACTTGGGCTATTTTCAATTAGAACTTTGTTTCTTCTTCAGGTTGCAAAGAAGAATGTAATCTTGTAGAGTACCTTGCCTTCCCTTCCATACATTCAGCAGACATAGTTCCTTTAAGGGATTTTACTGCTAGGAGAATTTCATAGGTCATATTCCCATGTTACTGCTTCACAGGTATTTACTTATTTACTTACTTATCCAGATTGAAATAACTTGGGAAGTAG
ENSE00002057135	TMEM161B_e2_C20A	AAAAACCAATCACTCTTGATTACTACCAGTTCTTTTCCTGAGGAATCTTCTTTCCACTTGGGCTATTTTCAATTAGAACTTTGTTTCTTCTTCAGGTTGCAAAGAAGAATGTAATCTTGTAGAGTACCTTGCCTTCCCTTCCATACATTCAGCAGACATAGTTCCTTTAAGGGATTTTACTGCTAGGAGAATTTCATAGGTCATATTCCCATGTTACTGCTTCACAGGTATTTACTTATTTACTTACTTATCCAGATTGAAATAACTTGGGAAGTAG
ENSE00002057135	TMEM161B_e2_T21A	AAAAACCAATCACTCTTGATTACTACCAGTTCTTTTCCTGAGGACACTTCTTTCCACTTGGGCTATTTTCAATTAGAACTTTGTTTCTTCTTCAGGTTGCAAAGAAGAATGTAATCTTGTAGAGTACCTTGCCTTCCCTTCCATACATTCAGCAGACATAGTTCCTTTAAGGGATTTTACTGCTAGGAGAATTTCATAGGTCATATTCCCATGTTACTGCTTCACAGGTATTTACTTATTTACTTACTTATCCAGATTGAAATAACTTGGGAAGTAG
ENSE00002057135	TMEM161B_e2_T21C	AAAAACCAATCACTCTTGATTACTACCAGTTCTTTTCCTGAGGACCCTTCTTTCCACTTGGGCTATTTTCAATTAGAACTTTGTTTCTTCTTCAGGTTGCAAAGAAGAATGTAATCTTGTAGAGTACCTTGCCTTCCCTTCCATACATTCAGCAGACATAGTTCCTTTAAGGGATTTTACTGCTAGGAGAATTTCATAGGTCATATTCCCATGTTACTGCTTCACAGGTATTTACTTATTTACTTACTTATCCAGATTGAAATAACTTGGGAAGTAG
ENSE00002057135	TMEM161B_e2_del21to21	AAAAACCAATCACTCTTGATTACTACCAGTTCTTTTCCTGAGGACCTTCTTTCCACTTGGGCTATTTTCAATTAGAACTTTGTTTCTTCTTCAGGTTGCAAAGAAGAATGTAATCTTGTAGAGTACCTTGCCTTCCCTTCCATACATTCAGCAGACATAGTTCCTTTAAGGGATTTTACTGCTAGGAGAATTTCATAGGTCATATTCCCATGTTACTGCTTCACAGGTATTTACTTATTTACTTACTTATCCAGATTGAAATAACTTGGGAAGTAG
ENSE00002057135	TMEM161B_e2_T21G	AAAAACCAATCACTCTTGATTACTACCAGTTCTTTTCCTGAGGACGCTTCTTTCCACTTGGGCTATTTTCAATTAGAACTTTGTTTCTTCTTCAGGTTGCAAAGAAGAATGTAATCTTGTAGAGTACCTTGCCTTCCCTTCCATACATTCAGCAGACATAGTTCCTTTAAGGGATTTTACTGCTAGGAGAATTTCATAGGTCATATTCCCATGTTACTGCTTCACAGGTATTTACTTATTTACTTACTTATCCAGATTGAAATAACTTGGGAAGTAG
ENSE00002057135	TMEM161B_e2_C22A	AAAAACCAATCACTCTTGATTACTACCAGTTCTTTTCCTGAGGACTATTCTTTCCACTTGGGCTATTTTCAATTAGAACTTTGTTTCTTCTTCAGGTTGCAAAGAAGAATGTAATCTTGTAGAGTACCTTGCCTTCCCTTCCATACATTCAGCAGACATAGTTCCTTTAAGGGATTTTACTGCTAGGAGAATTTCATAGGTCATATTCCCATGTTACTGCTTCACAGGTATTTACTTATTTACTTACTTATCCAGATTGAAATAACTTGGGAAGTAG
ENSE00002057135	TMEM161B_e2_T23A	AAAAACCAATCACTCTTGATTACTACCAGTTCTTTTCCTGAGGACTCATCTTTCCACTTGGGCTATTTTCAATTAGAACTTTGTTTCTTCTTCAGGTTGCAAAGAAGAATGTAATCTTGTAGAGTACCTTGCCTTCCCTTCCATACATTCAGCAGACATAGTTCCTTTAAGGGATTTTACTGCTAGGAGAATTTCATAGGTCATATTCCCATGTTACTGCTTCACAGGTATTTACTTATTTACTTACTTATCCAGATTGAAATAACTTGGGAAGTAG
ENSE00002057135	TMEM161B_e2_del23to28	AAAAACCAATCACTCTTGATTACTACCAGTTCTTTTCCTGAGGACTCCCACTTGGGCTATTTTCAATTAGAACTTTGTTTCTTCTTCAGGTTGCAAAGAAGAATGTAATCTTGTAGAGTACCTTGCCTTCCCTTCCATACATTCAGCAGACATAGTTCCTTTAAGGGATTTTACTGCTAGGAGAATTTCATAGGTCATATTCCCATGTTACTGCTTCACAGGTATTTACTTATTTACTTACTTATCCAGATTGAAATAACTTGGGAAGTAG
ENSE00002057135	TMEM161B_e2_T23C	AAAAACCAATCACTCTTGATTACTACCAGTTCTTTTCCTGAGGACTCCTCTTTCCACTTGGGCTATTTTCAATTAGAACTTTGTTTCTTCTTCAGGTTGCAAAGAAGAATGTAATCTTGTAGAGTACCTTGCCTTCCCTTCCATACATTCAGCAGACATAGTTCCTTTAAGGGATTTTACTGCTAGGAGAATTTCATAGGTCATATTCCCATGTTACTGCTTCACAGGTATTTACTTATTTACTTACTTATCCAGATTGAAATAACTTGGGAAGTAG
ENSE00002057135	TMEM161B_e2_T23G	AAAAACCAATCACTCTTGATTACTACCAGTTCTTTTCCTGAGGACTCGTCTTTCCACTTGGGCTATTTTCAATTAGAACTTTGTTTCTTCTTCAGGTTGCAAAGAAGAATGTAATCTTGTAGAGTACCTTGCCTTCCCTTCCATACATTCAGCAGACATAGTTCCTTTAAGGGATTTTACTGCTAGGAGAATTTCATAGGTCATATTCCCATGTTACTGCTTCACAGGTATTTACTTATTTACTTACTTATCCAGATTGAAATAACTTGGGAAGTAG
ENSE00002057135	TMEM161B_e2_T24A	AAAAACCAATCACTCTTGATTACTACCAGTTCTTTTCCTGAGGACTCTACTTTCCACTTGGGCTATTTTCAATTAGAACTTTGTTTCTTCTTCAGGTTGCAAAGAAGAATGTAATCTTGTAGAGTACCTTGCCTTCCCTTCCATACATTCAGCAGACATAGTTCCTTTAAGGGATTTTACTGCTAGGAGAATTTCATAGGTCATATTCCCATGTTACTGCTTCACAGGTATTTACTTATTTACTTACTTATCCAGATTGAAATAACTTGGGAAGTAG
ENSE00002057135	TMEM161B_e2_del23to43, del24to44	AAAAACCAATCACTCTTGATTACTACCAGTTCTTTTCCTGAGGACTCTCAATTAGAACTTTGTTTCTTCTTCAGGTTGCAAAGAAGAATGTAATCTTGTAGAGTACCTTGCCTTCCCTTCCATACATTCAGCAGACATAGTTCCTTTAAGGGATTTTACTGCTAGGAGAATTTCATAGGTCATATTCCCATGTTACTGCTTCACAGGTATTTACTTATTTACTTACTTATCCAGATTGAAATAACTTGGGAAGTAG
ENSE00002057135	TMEM161B_e2_del24to29	AAAAACCAATCACTCTTGATTACTACCAGTTCTTTTCCTGAGGACTCTCACTTGGGCTATTTTCAATTAGAACTTTGTTTCTTCTTCAGGTTGCAAAGAAGAATGTAATCTTGTAGAGTACCTTGCCTTCCCTTCCATACATTCAGCAGACATAGTTCCTTTAAGGGATTTTACTGCTAGGAGAATTTCATAGGTCATATTCCCATGTTACTGCTTCACAGGTATTTACTTATTTACTTACTTATCCAGATTGAAATAACTTGGGAAGTAG
ENSE00002057135	TMEM161B_e2_T24C	AAAAACCAATCACTCTTGATTACTACCAGTTCTTTTCCTGAGGACTCTCCTTTCCACTTGGGCTATTTTCAATTAGAACTTTGTTTCTTCTTCAGGTTGCAAAGAAGAATGTAATCTTGTAGAGTACCTTGCCTTCCCTTCCATACATTCAGCAGACATAGTTCCTTTAAGGGATTTTACTGCTAGGAGAATTTCATAGGTCATATTCCCATGTTACTGCTTCACAGGTATTTACTTATTTACTTACTTATCCAGATTGAAATAACTTGGGAAGTAG
ENSE00002057135	TMEM161B_e2_del23to23, del24to24	AAAAACCAATCACTCTTGATTACTACCAGTTCTTTTCCTGAGGACTCTCTTTCCACTTGGGCTATTTTCAATTAGAACTTTGTTTCTTCTTCAGGTTGCAAAGAAGAATGTAATCTTGTAGAGTACCTTGCCTTCCCTTCCATACATTCAGCAGACATAGTTCCTTTAAGGGATTTTACTGCTAGGAGAATTTCATAGGTCATATTCCCATGTTACTGCTTCACAGGTATTTACTTATTTACTTACTTATCCAGATTGAAATAACTTGGGAAGTAG
ENSE00002057135	TMEM161B_e2_T24G	AAAAACCAATCACTCTTGATTACTACCAGTTCTTTTCCTGAGGACTCTGCTTTCCACTTGGGCTATTTTCAATTAGAACTTTGTTTCTTCTTCAGGTTGCAAAGAAGAATGTAATCTTGTAGAGTACCTTGCCTTCCCTTCCATACATTCAGCAGACATAGTTCCTTTAAGGGATTTTACTGCTAGGAGAATTTCATAGGTCATATTCCCATGTTACTGCTTCACAGGTATTTACTTATTTACTTACTTATCCAGATTGAAATAACTTGGGAAGTAG
ENSE00002057135	TMEM161B_e2_del25to45	AAAAACCAATCACTCTTGATTACTACCAGTTCTTTTCCTGAGGACTCTTAATTAGAACTTTGTTTCTTCTTCAGGTTGCAAAGAAGAATGTAATCTTGTAGAGTACCTTGCCTTCCCTTCCATACATTCAGCAGACATAGTTCCTTTAAGGGATTTTACTGCTAGGAGAATTTCATAGGTCATATTCCCATGTTACTGCTTCACAGGTATTTACTTATTTACTTACTTATCCAGATTGAAATAACTTGGGAAGTAG
ENSE00002057135	TMEM161B_e2_del25to30	AAAAACCAATCACTCTTGATTACTACCAGTTCTTTTCCTGAGGACTCTTACTTGGGCTATTTTCAATTAGAACTTTGTTTCTTCTTCAGGTTGCAAAGAAGAATGTAATCTTGTAGAGTACCTTGCCTTCCCTTCCATACATTCAGCAGACATAGTTCCTTTAAGGGATTTTACTGCTAGGAGAATTTCATAGGTCATATTCCCATGTTACTGCTTCACAGGTATTTACTTATTTACTTACTTATCCAGATTGAAATAACTTGGGAAGTAG
ENSE00002057135	TMEM161B_e2_C25A	AAAAACCAATCACTCTTGATTACTACCAGTTCTTTTCCTGAGGACTCTTATTTCCACTTGGGCTATTTTCAATTAGAACTTTGTTTCTTCTTCAGGTTGCAAAGAAGAATGTAATCTTGTAGAGTACCTTGCCTTCCCTTCCATACATTCAGCAGACATAGTTCCTTTAAGGGATTTTACTGCTAGGAGAATTTCATAGGTCATATTCCCATGTTACTGCTTCACAGGTATTTACTTATTTACTTACTTATCCAGATTGAAATAACTTGGGAAGTAG
ENSE00002057135	TMEM161B_e2_del26to46	AAAAACCAATCACTCTTGATTACTACCAGTTCTTTTCCTGAGGACTCTTCATTAGAACTTTGTTTCTTCTTCAGGTTGCAAAGAAGAATGTAATCTTGTAGAGTACCTTGCCTTCCCTTCCATACATTCAGCAGACATAGTTCCTTTAAGGGATTTTACTGCTAGGAGAATTTCATAGGTCATATTCCCATGTTACTGCTTCACAGGTATTTACTTATTTACTTACTTATCCAGATTGAAATAACTTGGGAAGTAG
ENSE00002057135	TMEM161B_e2_T26A	AAAAACCAATCACTCTTGATTACTACCAGTTCTTTTCCTGAGGACTCTTCATTCCACTTGGGCTATTTTCAATTAGAACTTTGTTTCTTCTTCAGGTTGCAAAGAAGAATGTAATCTTGTAGAGTACCTTGCCTTCCCTTCCATACATTCAGCAGACATAGTTCCTTTAAGGGATTTTACTGCTAGGAGAATTTCATAGGTCATATTCCCATGTTACTGCTTCACAGGTATTTACTTATTTACTTACTTATCCAGATTGAAATAACTTGGGAAGTAG
ENSE00002057135	TMEM161B_e2_del26to28	AAAAACCAATCACTCTTGATTACTACCAGTTCTTTTCCTGAGGACTCTTCCCACTTGGGCTATTTTCAATTAGAACTTTGTTTCTTCTTCAGGTTGCAAAGAAGAATGTAATCTTGTAGAGTACCTTGCCTTCCCTTCCATACATTCAGCAGACATAGTTCCTTTAAGGGATTTTACTGCTAGGAGAATTTCATAGGTCATATTCCCATGTTACTGCTTCACAGGTATTTACTTATTTACTTACTTATCCAGATTGAAATAACTTGGGAAGTAG
ENSE00002057135	TMEM161B_e2_T26C	AAAAACCAATCACTCTTGATTACTACCAGTTCTTTTCCTGAGGACTCTTCCTTCCACTTGGGCTATTTTCAATTAGAACTTTGTTTCTTCTTCAGGTTGCAAAGAAGAATGTAATCTTGTAGAGTACCTTGCCTTCCCTTCCATACATTCAGCAGACATAGTTCCTTTAAGGGATTTTACTGCTAGGAGAATTTCATAGGTCATATTCCCATGTTACTGCTTCACAGGTATTTACTTATTTACTTACTTATCCAGATTGAAATAACTTGGGAAGTAG
ENSE00002057135	TMEM161B_e2_del26to31	AAAAACCAATCACTCTTGATTACTACCAGTTCTTTTCCTGAGGACTCTTCCTTGGGCTATTTTCAATTAGAACTTTGTTTCTTCTTCAGGTTGCAAAGAAGAATGTAATCTTGTAGAGTACCTTGCCTTCCCTTCCATACATTCAGCAGACATAGTTCCTTTAAGGGATTTTACTGCTAGGAGAATTTCATAGGTCATATTCCCATGTTACTGCTTCACAGGTATTTACTTATTTACTTACTTATCCAGATTGAAATAACTTGGGAAGTAG
ENSE00002057135	TMEM161B_e2_T26G	AAAAACCAATCACTCTTGATTACTACCAGTTCTTTTCCTGAGGACTCTTCGTTCCACTTGGGCTATTTTCAATTAGAACTTTGTTTCTTCTTCAGGTTGCAAAGAAGAATGTAATCTTGTAGAGTACCTTGCCTTCCCTTCCATACATTCAGCAGACATAGTTCCTTTAAGGGATTTTACTGCTAGGAGAATTTCATAGGTCATATTCCCATGTTACTGCTTCACAGGTATTTACTTATTTACTTACTTATCCAGATTGAAATAACTTGGGAAGTAG
ENSE00002057135	TMEM161B_e2_T27A	AAAAACCAATCACTCTTGATTACTACCAGTTCTTTTCCTGAGGACTCTTCTATCCACTTGGGCTATTTTCAATTAGAACTTTGTTTCTTCTTCAGGTTGCAAAGAAGAATGTAATCTTGTAGAGTACCTTGCCTTCCCTTCCATACATTCAGCAGACATAGTTCCTTTAAGGGATTTTACTGCTAGGAGAATTTCATAGGTCATATTCCCATGTTACTGCTTCACAGGTATTTACTTATTTACTTACTTATCCAGATTGAAATAACTTGGGAAGTAG
ENSE00002057135	TMEM161B_e2_del27to29	AAAAACCAATCACTCTTGATTACTACCAGTTCTTTTCCTGAGGACTCTTCTCACTTGGGCTATTTTCAATTAGAACTTTGTTTCTTCTTCAGGTTGCAAAGAAGAATGTAATCTTGTAGAGTACCTTGCCTTCCCTTCCATACATTCAGCAGACATAGTTCCTTTAAGGGATTTTACTGCTAGGAGAATTTCATAGGTCATATTCCCATGTTACTGCTTCACAGGTATTTACTTATTTACTTACTTATCCAGATTGAAATAACTTGGGAAGTAG
ENSE00002057135	TMEM161B_e2_T27C	AAAAACCAATCACTCTTGATTACTACCAGTTCTTTTCCTGAGGACTCTTCTCTCCACTTGGGCTATTTTCAATTAGAACTTTGTTTCTTCTTCAGGTTGCAAAGAAGAATGTAATCTTGTAGAGTACCTTGCCTTCCCTTCCATACATTCAGCAGACATAGTTCCTTTAAGGGATTTTACTGCTAGGAGAATTTCATAGGTCATATTCCCATGTTACTGCTTCACAGGTATTTACTTATTTACTTACTTATCCAGATTGAAATAACTTGGGAAGTAG
ENSE00002057135	TMEM161B_e2_T27G	AAAAACCAATCACTCTTGATTACTACCAGTTCTTTTCCTGAGGACTCTTCTGTCCACTTGGGCTATTTTCAATTAGAACTTTGTTTCTTCTTCAGGTTGCAAAGAAGAATGTAATCTTGTAGAGTACCTTGCCTTCCCTTCCATACATTCAGCAGACATAGTTCCTTTAAGGGATTTTACTGCTAGGAGAATTTCATAGGTCATATTCCCATGTTACTGCTTCACAGGTATTTACTTATTTACTTACTTATCCAGATTGAAATAACTTGGGAAGTAG
ENSE00002057135	TMEM161B_e2_T28A	AAAAACCAATCACTCTTGATTACTACCAGTTCTTTTCCTGAGGACTCTTCTTACCACTTGGGCTATTTTCAATTAGAACTTTGTTTCTTCTTCAGGTTGCAAAGAAGAATGTAATCTTGTAGAGTACCTTGCCTTCCCTTCCATACATTCAGCAGACATAGTTCCTTTAAGGGATTTTACTGCTAGGAGAATTTCATAGGTCATATTCCCATGTTACTGCTTCACAGGTATTTACTTATTTACTTACTTATCCAGATTGAAATAACTTGGGAAGTAG
ENSE00002057135	TMEM161B_e2_del28to30	AAAAACCAATCACTCTTGATTACTACCAGTTCTTTTCCTGAGGACTCTTCTTACTTGGGCTATTTTCAATTAGAACTTTGTTTCTTCTTCAGGTTGCAAAGAAGAATGTAATCTTGTAGAGTACCTTGCCTTCCCTTCCATACATTCAGCAGACATAGTTCCTTTAAGGGATTTTACTGCTAGGAGAATTTCATAGGTCATATTCCCATGTTACTGCTTCACAGGTATTTACTTATTTACTTACTTATCCAGATTGAAATAACTTGGGAAGTAG
ENSE00002057135	TMEM161B_e2_del26to26, del27to27, del28to28	AAAAACCAATCACTCTTGATTACTACCAGTTCTTTTCCTGAGGACTCTTCTTCCACTTGGGCTATTTTCAATTAGAACTTTGTTTCTTCTTCAGGTTGCAAAGAAGAATGTAATCTTGTAGAGTACCTTGCCTTCCCTTCCATACATTCAGCAGACATAGTTCCTTTAAGGGATTTTACTGCTAGGAGAATTTCATAGGTCATATTCCCATGTTACTGCTTCACAGGTATTTACTTATTTACTTACTTATCCAGATTGAAATAACTTGGGAAGTAG
ENSE00002057135	TMEM161B_e2_T28C	AAAAACCAATCACTCTTGATTACTACCAGTTCTTTTCCTGAGGACTCTTCTTCCCACTTGGGCTATTTTCAATTAGAACTTTGTTTCTTCTTCAGGTTGCAAAGAAGAATGTAATCTTGTAGAGTACCTTGCCTTCCCTTCCATACATTCAGCAGACATAGTTCCTTTAAGGGATTTTACTGCTAGGAGAATTTCATAGGTCATATTCCCATGTTACTGCTTCACAGGTATTTACTTATTTACTTACTTATCCAGATTGAAATAACTTGGGAAGTAG
ENSE00002057135	TMEM161B_e2_T28G	AAAAACCAATCACTCTTGATTACTACCAGTTCTTTTCCTGAGGACTCTTCTTGCCACTTGGGCTATTTTCAATTAGAACTTTGTTTCTTCTTCAGGTTGCAAAGAAGAATGTAATCTTGTAGAGTACCTTGCCTTCCCTTCCATACATTCAGCAGACATAGTTCCTTTAAGGGATTTTACTGCTAGGAGAATTTCATAGGTCATATTCCCATGTTACTGCTTCACAGGTATTTACTTATTTACTTACTTATCCAGATTGAAATAACTTGGGAAGTAG
ENSE00002057135	TMEM161B_e2_C29A	AAAAACCAATCACTCTTGATTACTACCAGTTCTTTTCCTGAGGACTCTTCTTTACACTTGGGCTATTTTCAATTAGAACTTTGTTTCTTCTTCAGGTTGCAAAGAAGAATGTAATCTTGTAGAGTACCTTGCCTTCCCTTCCATACATTCAGCAGACATAGTTCCTTTAAGGGATTTTACTGCTAGGAGAATTTCATAGGTCATATTCCCATGTTACTGCTTCACAGGTATTTACTTATTTACTTACTTATCCAGATTGAAATAACTTGGGAAGTAG
ENSE00002057135	TMEM161B_e2_del27to47, del28to48, del29to49	AAAAACCAATCACTCTTGATTACTACCAGTTCTTTTCCTGAGGACTCTTCTTTAGAACTTTGTTTCTTCTTCAGGTTGCAAAGAAGAATGTAATCTTGTAGAGTACCTTGCCTTCCCTTCCATACATTCAGCAGACATAGTTCCTTTAAGGGATTTTACTGCTAGGAGAATTTCATAGGTCATATTCCCATGTTACTGCTTCACAGGTATTTACTTATTTACTTACTTATCCAGATTGAAATAACTTGGGAAGTAG
ENSE00002057135	TMEM161B_e2_C30A	AAAAACCAATCACTCTTGATTACTACCAGTTCTTTTCCTGAGGACTCTTCTTTCAACTTGGGCTATTTTCAATTAGAACTTTGTTTCTTCTTCAGGTTGCAAAGAAGAATGTAATCTTGTAGAGTACCTTGCCTTCCCTTCCATACATTCAGCAGACATAGTTCCTTTAAGGGATTTTACTGCTAGGAGAATTTCATAGGTCATATTCCCATGTTACTGCTTCACAGGTATTTACTTATTTACTTACTTATCCAGATTGAAATAACTTGGGAAGTAG
ENSE00002057135	TMEM161B_e2_del29to29, del30to30	AAAAACCAATCACTCTTGATTACTACCAGTTCTTTTCCTGAGGACTCTTCTTTCACTTGGGCTATTTTCAATTAGAACTTTGTTTCTTCTTCAGGTTGCAAAGAAGAATGTAATCTTGTAGAGTACCTTGCCTTCCCTTCCATACATTCAGCAGACATAGTTCCTTTAAGGGATTTTACTGCTAGGAGAATTTCATAGGTCATATTCCCATGTTACTGCTTCACAGGTATTTACTTATTTACTTACTTATCCAGATTGAAATAACTTGGGAAGTAG
ENSE00002057135	TMEM161B_e2_del31to51, del32to52	AAAAACCAATCACTCTTGATTACTACCAGTTCTTTTCCTGAGGACTCTTCTTTCCAACTTTGTTTCTTCTTCAGGTTGCAAAGAAGAATGTAATCTTGTAGAGTACCTTGCCTTCCCTTCCATACATTCAGCAGACATAGTTCCTTTAAGGGATTTTACTGCTAGGAGAATTTCATAGGTCATATTCCCATGTTACTGCTTCACAGGTATTTACTTATTTACTTACTTATCCAGATTGAAATAACTTGGGAAGTAG
ENSE00002057135	TMEM161B_e2_C32A	AAAAACCAATCACTCTTGATTACTACCAGTTCTTTTCCTGAGGACTCTTCTTTCCAATTGGGCTATTTTCAATTAGAACTTTGTTTCTTCTTCAGGTTGCAAAGAAGAATGTAATCTTGTAGAGTACCTTGCCTTCCCTTCCATACATTCAGCAGACATAGTTCCTTTAAGGGATTTTACTGCTAGGAGAATTTCATAGGTCATATTCCCATGTTACTGCTTCACAGGTATTTACTTATTTACTTACTTATCCAGATTGAAATAACTTGGGAAGTAG
ENSE00002057135	TMEM161B_e2_T33A	AAAAACCAATCACTCTTGATTACTACCAGTTCTTTTCCTGAGGACTCTTCTTTCCACATGGGCTATTTTCAATTAGAACTTTGTTTCTTCTTCAGGTTGCAAAGAAGAATGTAATCTTGTAGAGTACCTTGCCTTCCCTTCCATACATTCAGCAGACATAGTTCCTTTAAGGGATTTTACTGCTAGGAGAATTTCATAGGTCATATTCCCATGTTACTGCTTCACAGGTATTTACTTATTTACTTACTTATCCAGATTGAAATAACTTGGGAAGTAG
ENSE00002057135	TMEM161B_e2_T33C	AAAAACCAATCACTCTTGATTACTACCAGTTCTTTTCCTGAGGACTCTTCTTTCCACCTGGGCTATTTTCAATTAGAACTTTGTTTCTTCTTCAGGTTGCAAAGAAGAATGTAATCTTGTAGAGTACCTTGCCTTCCCTTCCATACATTCAGCAGACATAGTTCCTTTAAGGGATTTTACTGCTAGGAGAATTTCATAGGTCATATTCCCATGTTACTGCTTCACAGGTATTTACTTATTTACTTACTTATCCAGATTGAAATAACTTGGGAAGTAG
ENSE00002057135	TMEM161B_e2_del33to53	AAAAACCAATCACTCTTGATTACTACCAGTTCTTTTCCTGAGGACTCTTCTTTCCACCTTTGTTTCTTCTTCAGGTTGCAAAGAAGAATGTAATCTTGTAGAGTACCTTGCCTTCCCTTCCATACATTCAGCAGACATAGTTCCTTTAAGGGATTTTACTGCTAGGAGAATTTCATAGGTCATATTCCCATGTTACTGCTTCACAGGTATTTACTTATTTACTTACTTATCCAGATTGAAATAACTTGGGAAGTAG
ENSE00002057135	TMEM161B_e2_del33to35	AAAAACCAATCACTCTTGATTACTACCAGTTCTTTTCCTGAGGACTCTTCTTTCCACGGCTATTTTCAATTAGAACTTTGTTTCTTCTTCAGGTTGCAAAGAAGAATGTAATCTTGTAGAGTACCTTGCCTTCCCTTCCATACATTCAGCAGACATAGTTCCTTTAAGGGATTTTACTGCTAGGAGAATTTCATAGGTCATATTCCCATGTTACTGCTTCACAGGTATTTACTTATTTACTTACTTATCCAGATTGAAATAACTTGGGAAGTAG
ENSE00002057135	TMEM161B_e2_T33G	AAAAACCAATCACTCTTGATTACTACCAGTTCTTTTCCTGAGGACTCTTCTTTCCACGTGGGCTATTTTCAATTAGAACTTTGTTTCTTCTTCAGGTTGCAAAGAAGAATGTAATCTTGTAGAGTACCTTGCCTTCCCTTCCATACATTCAGCAGACATAGTTCCTTTAAGGGATTTTACTGCTAGGAGAATTTCATAGGTCATATTCCCATGTTACTGCTTCACAGGTATTTACTTATTTACTTACTTATCCAGATTGAAATAACTTGGGAAGTAG
ENSE00002057135	TMEM161B_e2_T34A	AAAAACCAATCACTCTTGATTACTACCAGTTCTTTTCCTGAGGACTCTTCTTTCCACTAGGGCTATTTTCAATTAGAACTTTGTTTCTTCTTCAGGTTGCAAAGAAGAATGTAATCTTGTAGAGTACCTTGCCTTCCCTTCCATACATTCAGCAGACATAGTTCCTTTAAGGGATTTTACTGCTAGGAGAATTTCATAGGTCATATTCCCATGTTACTGCTTCACAGGTATTTACTTATTTACTTACTTATCCAGATTGAAATAACTTGGGAAGTAG
ENSE00002057135	TMEM161B_e2_del32to37, del33to38, del34to39	AAAAACCAATCACTCTTGATTACTACCAGTTCTTTTCCTGAGGACTCTTCTTTCCACTATTTTCAATTAGAACTTTGTTTCTTCTTCAGGTTGCAAAGAAGAATGTAATCTTGTAGAGTACCTTGCCTTCCCTTCCATACATTCAGCAGACATAGTTCCTTTAAGGGATTTTACTGCTAGGAGAATTTCATAGGTCATATTCCCATGTTACTGCTTCACAGGTATTTACTTATTTACTTACTTATCCAGATTGAAATAACTTGGGAAGTAG
ENSE00002057135	TMEM161B_e2_T34C	AAAAACCAATCACTCTTGATTACTACCAGTTCTTTTCCTGAGGACTCTTCTTTCCACTCGGGCTATTTTCAATTAGAACTTTGTTTCTTCTTCAGGTTGCAAAGAAGAATGTAATCTTGTAGAGTACCTTGCCTTCCCTTCCATACATTCAGCAGACATAGTTCCTTTAAGGGATTTTACTGCTAGGAGAATTTCATAGGTCATATTCCCATGTTACTGCTTCACAGGTATTTACTTATTTACTTACTTATCCAGATTGAAATAACTTGGGAAGTAG
ENSE00002057135	TMEM161B_e2_del34to36	AAAAACCAATCACTCTTGATTACTACCAGTTCTTTTCCTGAGGACTCTTCTTTCCACTGCTATTTTCAATTAGAACTTTGTTTCTTCTTCAGGTTGCAAAGAAGAATGTAATCTTGTAGAGTACCTTGCCTTCCCTTCCATACATTCAGCAGACATAGTTCCTTTAAGGGATTTTACTGCTAGGAGAATTTCATAGGTCATATTCCCATGTTACTGCTTCACAGGTATTTACTTATTTACTTACTTATCCAGATTGAAATAACTTGGGAAGTAG
ENSE00002057135	TMEM161B_e2_del33to33, del34to34	AAAAACCAATCACTCTTGATTACTACCAGTTCTTTTCCTGAGGACTCTTCTTTCCACTGGGCTATTTTCAATTAGAACTTTGTTTCTTCTTCAGGTTGCAAAGAAGAATGTAATCTTGTAGAGTACCTTGCCTTCCCTTCCATACATTCAGCAGACATAGTTCCTTTAAGGGATTTTACTGCTAGGAGAATTTCATAGGTCATATTCCCATGTTACTGCTTCACAGGTATTTACTTATTTACTTACTTATCCAGATTGAAATAACTTGGGAAGTAG
ENSE00002057135	TMEM161B_e2_T34G	AAAAACCAATCACTCTTGATTACTACCAGTTCTTTTCCTGAGGACTCTTCTTTCCACTGGGGCTATTTTCAATTAGAACTTTGTTTCTTCTTCAGGTTGCAAAGAAGAATGTAATCTTGTAGAGTACCTTGCCTTCCCTTCCATACATTCAGCAGACATAGTTCCTTTAAGGGATTTTACTGCTAGGAGAATTTCATAGGTCATATTCCCATGTTACTGCTTCACAGGTATTTACTTATTTACTTACTTATCCAGATTGAAATAACTTGGGAAGTAG
ENSE00002057135	TMEM161B_e2_G35A	AAAAACCAATCACTCTTGATTACTACCAGTTCTTTTCCTGAGGACTCTTCTTTCCACTTAGGCTATTTTCAATTAGAACTTTGTTTCTTCTTCAGGTTGCAAAGAAGAATGTAATCTTGTAGAGTACCTTGCCTTCCCTTCCATACATTCAGCAGACATAGTTCCTTTAAGGGATTTTACTGCTAGGAGAATTTCATAGGTCATATTCCCATGTTACTGCTTCACAGGTATTTACTTATTTACTTACTTATCCAGATTGAAATAACTTGGGAAGTAG
ENSE00002057135	TMEM161B_e2_G35C	AAAAACCAATCACTCTTGATTACTACCAGTTCTTTTCCTGAGGACTCTTCTTTCCACTTCGGCTATTTTCAATTAGAACTTTGTTTCTTCTTCAGGTTGCAAAGAAGAATGTAATCTTGTAGAGTACCTTGCCTTCCCTTCCATACATTCAGCAGACATAGTTCCTTTAAGGGATTTTACTGCTAGGAGAATTTCATAGGTCATATTCCCATGTTACTGCTTCACAGGTATTTACTTATTTACTTACTTATCCAGATTGAAATAACTTGGGAAGTAG
ENSE00002057135	TMEM161B_e2_del35to37	AAAAACCAATCACTCTTGATTACTACCAGTTCTTTTCCTGAGGACTCTTCTTTCCACTTCTATTTTCAATTAGAACTTTGTTTCTTCTTCAGGTTGCAAAGAAGAATGTAATCTTGTAGAGTACCTTGCCTTCCCTTCCATACATTCAGCAGACATAGTTCCTTTAAGGGATTTTACTGCTAGGAGAATTTCATAGGTCATATTCCCATGTTACTGCTTCACAGGTATTTACTTATTTACTTACTTATCCAGATTGAAATAACTTGGGAAGTAG
ENSE00002057135	TMEM161B_e2_G36A	AAAAACCAATCACTCTTGATTACTACCAGTTCTTTTCCTGAGGACTCTTCTTTCCACTTGAGCTATTTTCAATTAGAACTTTGTTTCTTCTTCAGGTTGCAAAGAAGAATGTAATCTTGTAGAGTACCTTGCCTTCCCTTCCATACATTCAGCAGACATAGTTCCTTTAAGGGATTTTACTGCTAGGAGAATTTCATAGGTCATATTCCCATGTTACTGCTTCACAGGTATTTACTTATTTACTTACTTATCCAGATTGAAATAACTTGGGAAGTAG
ENSE00002057135	TMEM161B_e2_G36C	AAAAACCAATCACTCTTGATTACTACCAGTTCTTTTCCTGAGGACTCTTCTTTCCACTTGCGCTATTTTCAATTAGAACTTTGTTTCTTCTTCAGGTTGCAAAGAAGAATGTAATCTTGTAGAGTACCTTGCCTTCCCTTCCATACATTCAGCAGACATAGTTCCTTTAAGGGATTTTACTGCTAGGAGAATTTCATAGGTCATATTCCCATGTTACTGCTTCACAGGTATTTACTTATTTACTTACTTATCCAGATTGAAATAACTTGGGAAGTAG
ENSE00002057135	TMEM161B_e2_G37A	AAAAACCAATCACTCTTGATTACTACCAGTTCTTTTCCTGAGGACTCTTCTTTCCACTTGGACTATTTTCAATTAGAACTTTGTTTCTTCTTCAGGTTGCAAAGAAGAATGTAATCTTGTAGAGTACCTTGCCTTCCCTTCCATACATTCAGCAGACATAGTTCCTTTAAGGGATTTTACTGCTAGGAGAATTTCATAGGTCATATTCCCATGTTACTGCTTCACAGGTATTTACTTATTTACTTACTTATCCAGATTGAAATAACTTGGGAAGTAG
ENSE00002057135	TMEM161B_e2_del37to39	AAAAACCAATCACTCTTGATTACTACCAGTTCTTTTCCTGAGGACTCTTCTTTCCACTTGGATTTTCAATTAGAACTTTGTTTCTTCTTCAGGTTGCAAAGAAGAATGTAATCTTGTAGAGTACCTTGCCTTCCCTTCCATACATTCAGCAGACATAGTTCCTTTAAGGGATTTTACTGCTAGGAGAATTTCATAGGTCATATTCCCATGTTACTGCTTCACAGGTATTTACTTATTTACTTACTTATCCAGATTGAAATAACTTGGGAAGTAG
ENSE00002057135	TMEM161B_e2_G37C	AAAAACCAATCACTCTTGATTACTACCAGTTCTTTTCCTGAGGACTCTTCTTTCCACTTGGCCTATTTTCAATTAGAACTTTGTTTCTTCTTCAGGTTGCAAAGAAGAATGTAATCTTGTAGAGTACCTTGCCTTCCCTTCCATACATTCAGCAGACATAGTTCCTTTAAGGGATTTTACTGCTAGGAGAATTTCATAGGTCATATTCCCATGTTACTGCTTCACAGGTATTTACTTATTTACTTACTTATCCAGATTGAAATAACTTGGGAAGTAG
ENSE00002057135	TMEM161B_e2_del35to35, del36to36, del37to37	AAAAACCAATCACTCTTGATTACTACCAGTTCTTTTCCTGAGGACTCTTCTTTCCACTTGGCTATTTTCAATTAGAACTTTGTTTCTTCTTCAGGTTGCAAAGAAGAATGTAATCTTGTAGAGTACCTTGCCTTCCCTTCCATACATTCAGCAGACATAGTTCCTTTAAGGGATTTTACTGCTAGGAGAATTTCATAGGTCATATTCCCATGTTACTGCTTCACAGGTATTTACTTATTTACTTACTTATCCAGATTGAAATAACTTGGGAAGTAG
ENSE00002057135	TMEM161B_e2_C38A	AAAAACCAATCACTCTTGATTACTACCAGTTCTTTTCCTGAGGACTCTTCTTTCCACTTGGGATATTTTCAATTAGAACTTTGTTTCTTCTTCAGGTTGCAAAGAAGAATGTAATCTTGTAGAGTACCTTGCCTTCCCTTCCATACATTCAGCAGACATAGTTCCTTTAAGGGATTTTACTGCTAGGAGAATTTCATAGGTCATATTCCCATGTTACTGCTTCACAGGTATTTACTTATTTACTTACTTATCCAGATTGAAATAACTTGGGAAGTAG
ENSE00002057135	TMEM161B_e2_T39A	AAAAACCAATCACTCTTGATTACTACCAGTTCTTTTCCTGAGGACTCTTCTTTCCACTTGGGCAATTTTCAATTAGAACTTTGTTTCTTCTTCAGGTTGCAAAGAAGAATGTAATCTTGTAGAGTACCTTGCCTTCCCTTCCATACATTCAGCAGACATAGTTCCTTTAAGGGATTTTACTGCTAGGAGAATTTCATAGGTCATATTCCCATGTTACTGCTTCACAGGTATTTACTTATTTACTTACTTATCCAGATTGAAATAACTTGGGAAGTAG
ENSE00002057135	TMEM161B_e2_del39to39	AAAAACCAATCACTCTTGATTACTACCAGTTCTTTTCCTGAGGACTCTTCTTTCCACTTGGGCATTTTCAATTAGAACTTTGTTTCTTCTTCAGGTTGCAAAGAAGAATGTAATCTTGTAGAGTACCTTGCCTTCCCTTCCATACATTCAGCAGACATAGTTCCTTTAAGGGATTTTACTGCTAGGAGAATTTCATAGGTCATATTCCCATGTTACTGCTTCACAGGTATTTACTTATTTACTTACTTATCCAGATTGAAATAACTTGGGAAGTAG
ENSE00002057135	TMEM161B_e2_del39to44	AAAAACCAATCACTCTTGATTACTACCAGTTCTTTTCCTGAGGACTCTTCTTTCCACTTGGGCCAATTAGAACTTTGTTTCTTCTTCAGGTTGCAAAGAAGAATGTAATCTTGTAGAGTACCTTGCCTTCCCTTCCATACATTCAGCAGACATAGTTCCTTTAAGGGATTTTACTGCTAGGAGAATTTCATAGGTCATATTCCCATGTTACTGCTTCACAGGTATTTACTTATTTACTTACTTATCCAGATTGAAATAACTTGGGAAGTAG
ENSE00002057135	TMEM161B_e2_T39C	AAAAACCAATCACTCTTGATTACTACCAGTTCTTTTCCTGAGGACTCTTCTTTCCACTTGGGCCATTTTCAATTAGAACTTTGTTTCTTCTTCAGGTTGCAAAGAAGAATGTAATCTTGTAGAGTACCTTGCCTTCCCTTCCATACATTCAGCAGACATAGTTCCTTTAAGGGATTTTACTGCTAGGAGAATTTCATAGGTCATATTCCCATGTTACTGCTTCACAGGTATTTACTTATTTACTTACTTATCCAGATTGAAATAACTTGGGAAGTAG
ENSE00002057135	TMEM161B_e2_T39G	AAAAACCAATCACTCTTGATTACTACCAGTTCTTTTCCTGAGGACTCTTCTTTCCACTTGGGCGATTTTCAATTAGAACTTTGTTTCTTCTTCAGGTTGCAAAGAAGAATGTAATCTTGTAGAGTACCTTGCCTTCCCTTCCATACATTCAGCAGACATAGTTCCTTTAAGGGATTTTACTGCTAGGAGAATTTCATAGGTCATATTCCCATGTTACTGCTTCACAGGTATTTACTTATTTACTTACTTATCCAGATTGAAATAACTTGGGAAGTAG
ENSE00002057135	TMEM161B_e2_del40to45, del41to46	AAAAACCAATCACTCTTGATTACTACCAGTTCTTTTCCTGAGGACTCTTCTTTCCACTTGGGCTAATTAGAACTTTGTTTCTTCTTCAGGTTGCAAAGAAGAATGTAATCTTGTAGAGTACCTTGCCTTCCCTTCCATACATTCAGCAGACATAGTTCCTTTAAGGGATTTTACTGCTAGGAGAATTTCATAGGTCATATTCCCATGTTACTGCTTCACAGGTATTTACTTATTTACTTACTTATCCAGATTGAAATAACTTGGGAAGTAG
ENSE00002057135	TMEM161B_e2_T41A	AAAAACCAATCACTCTTGATTACTACCAGTTCTTTTCCTGAGGACTCTTCTTTCCACTTGGGCTAATTTCAATTAGAACTTTGTTTCTTCTTCAGGTTGCAAAGAAGAATGTAATCTTGTAGAGTACCTTGCCTTCCCTTCCATACATTCAGCAGACATAGTTCCTTTAAGGGATTTTACTGCTAGGAGAATTTCATAGGTCATATTCCCATGTTACTGCTTCACAGGTATTTACTTATTTACTTACTTATCCAGATTGAAATAACTTGGGAAGTAG
ENSE00002057135	TMEM161B_e2_del41to61	AAAAACCAATCACTCTTGATTACTACCAGTTCTTTTCCTGAGGACTCTTCTTTCCACTTGGGCTACTTCTTCAGGTTGCAAAGAAGAATGTAATCTTGTAGAGTACCTTGCCTTCCCTTCCATACATTCAGCAGACATAGTTCCTTTAAGGGATTTTACTGCTAGGAGAATTTCATAGGTCATATTCCCATGTTACTGCTTCACAGGTATTTACTTATTTACTTACTTATCCAGATTGAAATAACTTGGGAAGTAG
ENSE00002057135	TMEM161B_e2_T41C	AAAAACCAATCACTCTTGATTACTACCAGTTCTTTTCCTGAGGACTCTTCTTTCCACTTGGGCTACTTTCAATTAGAACTTTGTTTCTTCTTCAGGTTGCAAAGAAGAATGTAATCTTGTAGAGTACCTTGCCTTCCCTTCCATACATTCAGCAGACATAGTTCCTTTAAGGGATTTTACTGCTAGGAGAATTTCATAGGTCATATTCCCATGTTACTGCTTCACAGGTATTTACTTATTTACTTACTTATCCAGATTGAAATAACTTGGGAAGTAG
ENSE00002057135	TMEM161B_e2_T41G	AAAAACCAATCACTCTTGATTACTACCAGTTCTTTTCCTGAGGACTCTTCTTTCCACTTGGGCTAGTTTCAATTAGAACTTTGTTTCTTCTTCAGGTTGCAAAGAAGAATGTAATCTTGTAGAGTACCTTGCCTTCCCTTCCATACATTCAGCAGACATAGTTCCTTTAAGGGATTTTACTGCTAGGAGAATTTCATAGGTCATATTCCCATGTTACTGCTTCACAGGTATTTACTTATTTACTTACTTATCCAGATTGAAATAACTTGGGAAGTAG
ENSE00002057135	TMEM161B_e2_T42A	AAAAACCAATCACTCTTGATTACTACCAGTTCTTTTCCTGAGGACTCTTCTTTCCACTTGGGCTATATTCAATTAGAACTTTGTTTCTTCTTCAGGTTGCAAAGAAGAATGTAATCTTGTAGAGTACCTTGCCTTCCCTTCCATACATTCAGCAGACATAGTTCCTTTAAGGGATTTTACTGCTAGGAGAATTTCATAGGTCATATTCCCATGTTACTGCTTCACAGGTATTTACTTATTTACTTACTTATCCAGATTGAAATAACTTGGGAAGTAG
ENSE00002057135	TMEM161B_e2_del41to43, del42to44	AAAAACCAATCACTCTTGATTACTACCAGTTCTTTTCCTGAGGACTCTTCTTTCCACTTGGGCTATCAATTAGAACTTTGTTTCTTCTTCAGGTTGCAAAGAAGAATGTAATCTTGTAGAGTACCTTGCCTTCCCTTCCATACATTCAGCAGACATAGTTCCTTTAAGGGATTTTACTGCTAGGAGAATTTCATAGGTCATATTCCCATGTTACTGCTTCACAGGTATTTACTTATTTACTTACTTATCCAGATTGAAATAACTTGGGAAGTAG
ENSE00002057135	TMEM161B_e2_T42C	AAAAACCAATCACTCTTGATTACTACCAGTTCTTTTCCTGAGGACTCTTCTTTCCACTTGGGCTATCTTCAATTAGAACTTTGTTTCTTCTTCAGGTTGCAAAGAAGAATGTAATCTTGTAGAGTACCTTGCCTTCCCTTCCATACATTCAGCAGACATAGTTCCTTTAAGGGATTTTACTGCTAGGAGAATTTCATAGGTCATATTCCCATGTTACTGCTTCACAGGTATTTACTTATTTACTTACTTATCCAGATTGAAATAACTTGGGAAGTAG
ENSE00002057135	TMEM161B_e2_T42G	AAAAACCAATCACTCTTGATTACTACCAGTTCTTTTCCTGAGGACTCTTCTTTCCACTTGGGCTATGTTCAATTAGAACTTTGTTTCTTCTTCAGGTTGCAAAGAAGAATGTAATCTTGTAGAGTACCTTGCCTTCCCTTCCATACATTCAGCAGACATAGTTCCTTTAAGGGATTTTACTGCTAGGAGAATTTCATAGGTCATATTCCCATGTTACTGCTTCACAGGTATTTACTTATTTACTTACTTATCCAGATTGAAATAACTTGGGAAGTAG
ENSE00002057135	TMEM161B_e2_del43to45	AAAAACCAATCACTCTTGATTACTACCAGTTCTTTTCCTGAGGACTCTTCTTTCCACTTGGGCTATTAATTAGAACTTTGTTTCTTCTTCAGGTTGCAAAGAAGAATGTAATCTTGTAGAGTACCTTGCCTTCCCTTCCATACATTCAGCAGACATAGTTCCTTTAAGGGATTTTACTGCTAGGAGAATTTCATAGGTCATATTCCCATGTTACTGCTTCACAGGTATTTACTTATTTACTTACTTATCCAGATTGAAATAACTTGGGAAGTAG
ENSE00002057135	TMEM161B_e2_T43A	AAAAACCAATCACTCTTGATTACTACCAGTTCTTTTCCTGAGGACTCTTCTTTCCACTTGGGCTATTATCAATTAGAACTTTGTTTCTTCTTCAGGTTGCAAAGAAGAATGTAATCTTGTAGAGTACCTTGCCTTCCCTTCCATACATTCAGCAGACATAGTTCCTTTAAGGGATTTTACTGCTAGGAGAATTTCATAGGTCATATTCCCATGTTACTGCTTCACAGGTATTTACTTATTTACTTACTTATCCAGATTGAAATAACTTGGGAAGTAG
ENSE00002057135	TMEM161B_e2_T43C	AAAAACCAATCACTCTTGATTACTACCAGTTCTTTTCCTGAGGACTCTTCTTTCCACTTGGGCTATTCTCAATTAGAACTTTGTTTCTTCTTCAGGTTGCAAAGAAGAATGTAATCTTGTAGAGTACCTTGCCTTCCCTTCCATACATTCAGCAGACATAGTTCCTTTAAGGGATTTTACTGCTAGGAGAATTTCATAGGTCATATTCCCATGTTACTGCTTCACAGGTATTTACTTATTTACTTACTTATCCAGATTGAAATAACTTGGGAAGTAG
ENSE00002057135	TMEM161B_e2_T43G	AAAAACCAATCACTCTTGATTACTACCAGTTCTTTTCCTGAGGACTCTTCTTTCCACTTGGGCTATTGTCAATTAGAACTTTGTTTCTTCTTCAGGTTGCAAAGAAGAATGTAATCTTGTAGAGTACCTTGCCTTCCCTTCCATACATTCAGCAGACATAGTTCCTTTAAGGGATTTTACTGCTAGGAGAATTTCATAGGTCATATTCCCATGTTACTGCTTCACAGGTATTTACTTATTTACTTACTTATCCAGATTGAAATAACTTGGGAAGTAG
ENSE00002057135	TMEM161B_e2_T44A	AAAAACCAATCACTCTTGATTACTACCAGTTCTTTTCCTGAGGACTCTTCTTTCCACTTGGGCTATTTACAATTAGAACTTTGTTTCTTCTTCAGGTTGCAAAGAAGAATGTAATCTTGTAGAGTACCTTGCCTTCCCTTCCATACATTCAGCAGACATAGTTCCTTTAAGGGATTTTACTGCTAGGAGAATTTCATAGGTCATATTCCCATGTTACTGCTTCACAGGTATTTACTTATTTACTTACTTATCCAGATTGAAATAACTTGGGAAGTAG
ENSE00002057135	TMEM161B_e2_del42to47, del43to48, del44to49	AAAAACCAATCACTCTTGATTACTACCAGTTCTTTTCCTGAGGACTCTTCTTTCCACTTGGGCTATTTAGAACTTTGTTTCTTCTTCAGGTTGCAAAGAAGAATGTAATCTTGTAGAGTACCTTGCCTTCCCTTCCATACATTCAGCAGACATAGTTCCTTTAAGGGATTTTACTGCTAGGAGAATTTCATAGGTCATATTCCCATGTTACTGCTTCACAGGTATTTACTTATTTACTTACTTATCCAGATTGAAATAACTTGGGAAGTAG
ENSE00002057135	TMEM161B_e2_del44to46	AAAAACCAATCACTCTTGATTACTACCAGTTCTTTTCCTGAGGACTCTTCTTTCCACTTGGGCTATTTATTAGAACTTTGTTTCTTCTTCAGGTTGCAAAGAAGAATGTAATCTTGTAGAGTACCTTGCCTTCCCTTCCATACATTCAGCAGACATAGTTCCTTTAAGGGATTTTACTGCTAGGAGAATTTCATAGGTCATATTCCCATGTTACTGCTTCACAGGTATTTACTTATTTACTTACTTATCCAGATTGAAATAACTTGGGAAGTAG
ENSE00002057135	TMEM161B_e2_del41to41, del42to42, del43to43, del44to44	AAAAACCAATCACTCTTGATTACTACCAGTTCTTTTCCTGAGGACTCTTCTTTCCACTTGGGCTATTTCAATTAGAACTTTGTTTCTTCTTCAGGTTGCAAAGAAGAATGTAATCTTGTAGAGTACCTTGCCTTCCCTTCCATACATTCAGCAGACATAGTTCCTTTAAGGGATTTTACTGCTAGGAGAATTTCATAGGTCATATTCCCATGTTACTGCTTCACAGGTATTTACTTATTTACTTACTTATCCAGATTGAAATAACTTGGGAAGTAG
ENSE00002057135	TMEM161B_e2_T44C	AAAAACCAATCACTCTTGATTACTACCAGTTCTTTTCCTGAGGACTCTTCTTTCCACTTGGGCTATTTCCAATTAGAACTTTGTTTCTTCTTCAGGTTGCAAAGAAGAATGTAATCTTGTAGAGTACCTTGCCTTCCCTTCCATACATTCAGCAGACATAGTTCCTTTAAGGGATTTTACTGCTAGGAGAATTTCATAGGTCATATTCCCATGTTACTGCTTCACAGGTATTTACTTATTTACTTACTTATCCAGATTGAAATAACTTGGGAAGTAG
ENSE00002057135	TMEM161B_e2_del42to62, del43to63, del44to64	AAAAACCAATCACTCTTGATTACTACCAGTTCTTTTCCTGAGGACTCTTCTTTCCACTTGGGCTATTTCTTCAGGTTGCAAAGAAGAATGTAATCTTGTAGAGTACCTTGCCTTCCCTTCCATACATTCAGCAGACATAGTTCCTTTAAGGGATTTTACTGCTAGGAGAATTTCATAGGTCATATTCCCATGTTACTGCTTCACAGGTATTTACTTATTTACTTACTTATCCAGATTGAAATAACTTGGGAAGTAG
ENSE00002057135	TMEM161B_e2_T44G	AAAAACCAATCACTCTTGATTACTACCAGTTCTTTTCCTGAGGACTCTTCTTTCCACTTGGGCTATTTGCAATTAGAACTTTGTTTCTTCTTCAGGTTGCAAAGAAGAATGTAATCTTGTAGAGTACCTTGCCTTCCCTTCCATACATTCAGCAGACATAGTTCCTTTAAGGGATTTTACTGCTAGGAGAATTTCATAGGTCATATTCCCATGTTACTGCTTCACAGGTATTTACTTATTTACTTACTTATCCAGATTGAAATAACTTGGGAAGTAG
ENSE00002057135	TMEM161B_e2_C45A	AAAAACCAATCACTCTTGATTACTACCAGTTCTTTTCCTGAGGACTCTTCTTTCCACTTGGGCTATTTTAAATTAGAACTTTGTTTCTTCTTCAGGTTGCAAAGAAGAATGTAATCTTGTAGAGTACCTTGCCTTCCCTTCCATACATTCAGCAGACATAGTTCCTTTAAGGGATTTTACTGCTAGGAGAATTTCATAGGTCATATTCCCATGTTACTGCTTCACAGGTATTTACTTATTTACTTACTTATCCAGATTGAAATAACTTGGGAAGTAG
ENSE00002057135	TMEM161B_e2_del45to45	AAAAACCAATCACTCTTGATTACTACCAGTTCTTTTCCTGAGGACTCTTCTTTCCACTTGGGCTATTTTAATTAGAACTTTGTTTCTTCTTCAGGTTGCAAAGAAGAATGTAATCTTGTAGAGTACCTTGCCTTCCCTTCCATACATTCAGCAGACATAGTTCCTTTAAGGGATTTTACTGCTAGGAGAATTTCATAGGTCATATTCCCATGTTACTGCTTCACAGGTATTTACTTATTTACTTACTTATCCAGATTGAAATAACTTGGGAAGTAG
ENSE00002057135	TMEM161B_e2_del48to68	AAAAACCAATCACTCTTGATTACTACCAGTTCTTTTCCTGAGGACTCTTCTTTCCACTTGGGCTATTTTCAAAGGTTGCAAAGAAGAATGTAATCTTGTAGAGTACCTTGCCTTCCCTTCCATACATTCAGCAGACATAGTTCCTTTAAGGGATTTTACTGCTAGGAGAATTTCATAGGTCATATTCCCATGTTACTGCTTCACAGGTATTTACTTATTTACTTACTTATCCAGATTGAAATAACTTGGGAAGTAG
ENSE00002057135	TMEM161B_e2_T48A	AAAAACCAATCACTCTTGATTACTACCAGTTCTTTTCCTGAGGACTCTTCTTTCCACTTGGGCTATTTTCAAATAGAACTTTGTTTCTTCTTCAGGTTGCAAAGAAGAATGTAATCTTGTAGAGTACCTTGCCTTCCCTTCCATACATTCAGCAGACATAGTTCCTTTAAGGGATTTTACTGCTAGGAGAATTTCATAGGTCATATTCCCATGTTACTGCTTCACAGGTATTTACTTATTTACTTACTTATCCAGATTGAAATAACTTGGGAAGTAG
ENSE00002057135	TMEM161B_e2_T48C	AAAAACCAATCACTCTTGATTACTACCAGTTCTTTTCCTGAGGACTCTTCTTTCCACTTGGGCTATTTTCAACTAGAACTTTGTTTCTTCTTCAGGTTGCAAAGAAGAATGTAATCTTGTAGAGTACCTTGCCTTCCCTTCCATACATTCAGCAGACATAGTTCCTTTAAGGGATTTTACTGCTAGGAGAATTTCATAGGTCATATTCCCATGTTACTGCTTCACAGGTATTTACTTATTTACTTACTTATCCAGATTGAAATAACTTGGGAAGTAG
ENSE00002057135	TMEM161B_e2_del46to51, del47to52, del48to53	AAAAACCAATCACTCTTGATTACTACCAGTTCTTTTCCTGAGGACTCTTCTTTCCACTTGGGCTATTTTCAACTTTGTTTCTTCTTCAGGTTGCAAAGAAGAATGTAATCTTGTAGAGTACCTTGCCTTCCCTTCCATACATTCAGCAGACATAGTTCCTTTAAGGGATTTTACTGCTAGGAGAATTTCATAGGTCATATTCCCATGTTACTGCTTCACAGGTATTTACTTATTTACTTACTTATCCAGATTGAAATAACTTGGGAAGTAG
ENSE00002057135	TMEM161B_e2_del47to49, del48to50	AAAAACCAATCACTCTTGATTACTACCAGTTCTTTTCCTGAGGACTCTTCTTTCCACTTGGGCTATTTTCAAGAACTTTGTTTCTTCTTCAGGTTGCAAAGAAGAATGTAATCTTGTAGAGTACCTTGCCTTCCCTTCCATACATTCAGCAGACATAGTTCCTTTAAGGGATTTTACTGCTAGGAGAATTTCATAGGTCATATTCCCATGTTACTGCTTCACAGGTATTTACTTATTTACTTACTTATCCAGATTGAAATAACTTGGGAAGTAG
ENSE00002057135	TMEM161B_e2_T48G	AAAAACCAATCACTCTTGATTACTACCAGTTCTTTTCCTGAGGACTCTTCTTTCCACTTGGGCTATTTTCAAGTAGAACTTTGTTTCTTCTTCAGGTTGCAAAGAAGAATGTAATCTTGTAGAGTACCTTGCCTTCCCTTCCATACATTCAGCAGACATAGTTCCTTTAAGGGATTTTACTGCTAGGAGAATTTCATAGGTCATATTCCCATGTTACTGCTTCACAGGTATTTACTTATTTACTTACTTATCCAGATTGAAATAACTTGGGAAGTAG
ENSE00002057135	TMEM161B_e2_del49to51	AAAAACCAATCACTCTTGATTACTACCAGTTCTTTTCCTGAGGACTCTTCTTTCCACTTGGGCTATTTTCAATAACTTTGTTTCTTCTTCAGGTTGCAAAGAAGAATGTAATCTTGTAGAGTACCTTGCCTTCCCTTCCATACATTCAGCAGACATAGTTCCTTTAAGGGATTTTACTGCTAGGAGAATTTCATAGGTCATATTCCCATGTTACTGCTTCACAGGTATTTACTTATTTACTTACTTATCCAGATTGAAATAACTTGGGAAGTAG
ENSE00002057135	TMEM161B_e2_T49A	AAAAACCAATCACTCTTGATTACTACCAGTTCTTTTCCTGAGGACTCTTCTTTCCACTTGGGCTATTTTCAATAAGAACTTTGTTTCTTCTTCAGGTTGCAAAGAAGAATGTAATCTTGTAGAGTACCTTGCCTTCCCTTCCATACATTCAGCAGACATAGTTCCTTTAAGGGATTTTACTGCTAGGAGAATTTCATAGGTCATATTCCCATGTTACTGCTTCACAGGTATTTACTTATTTACTTACTTATCCAGATTGAAATAACTTGGGAAGTAG
ENSE00002057135	TMEM161B_e2_del48to48, del49to49	AAAAACCAATCACTCTTGATTACTACCAGTTCTTTTCCTGAGGACTCTTCTTTCCACTTGGGCTATTTTCAATAGAACTTTGTTTCTTCTTCAGGTTGCAAAGAAGAATGTAATCTTGTAGAGTACCTTGCCTTCCCTTCCATACATTCAGCAGACATAGTTCCTTTAAGGGATTTTACTGCTAGGAGAATTTCATAGGTCATATTCCCATGTTACTGCTTCACAGGTATTTACTTATTTACTTACTTATCCAGATTGAAATAACTTGGGAAGTAG
ENSE00002057135	TMEM161B_e2_T49C	AAAAACCAATCACTCTTGATTACTACCAGTTCTTTTCCTGAGGACTCTTCTTTCCACTTGGGCTATTTTCAATCAGAACTTTGTTTCTTCTTCAGGTTGCAAAGAAGAATGTAATCTTGTAGAGTACCTTGCCTTCCCTTCCATACATTCAGCAGACATAGTTCCTTTAAGGGATTTTACTGCTAGGAGAATTTCATAGGTCATATTCCCATGTTACTGCTTCACAGGTATTTACTTATTTACTTACTTATCCAGATTGAAATAACTTGGGAAGTAG
ENSE00002057135	TMEM161B_e2_T49G	AAAAACCAATCACTCTTGATTACTACCAGTTCTTTTCCTGAGGACTCTTCTTTCCACTTGGGCTATTTTCAATGAGAACTTTGTTTCTTCTTCAGGTTGCAAAGAAGAATGTAATCTTGTAGAGTACCTTGCCTTCCCTTCCATACATTCAGCAGACATAGTTCCTTTAAGGGATTTTACTGCTAGGAGAATTTCATAGGTCATATTCCCATGTTACTGCTTCACAGGTATTTACTTATTTACTTACTTATCCAGATTGAAATAACTTGGGAAGTAG
ENSE00002057135	TMEM161B_e2_del49to69	AAAAACCAATCACTCTTGATTACTACCAGTTCTTTTCCTGAGGACTCTTCTTTCCACTTGGGCTATTTTCAATGGTTGCAAAGAAGAATGTAATCTTGTAGAGTACCTTGCCTTCCCTTCCATACATTCAGCAGACATAGTTCCTTTAAGGGATTTTACTGCTAGGAGAATTTCATAGGTCATATTCCCATGTTACTGCTTCACAGGTATTTACTTATTTACTTACTTATCCAGATTGAAATAACTTGGGAAGTAG
ENSE00002057135	TMEM161B_e2_G51A	AAAAACCAATCACTCTTGATTACTACCAGTTCTTTTCCTGAGGACTCTTCTTTCCACTTGGGCTATTTTCAATTAAAACTTTGTTTCTTCTTCAGGTTGCAAAGAAGAATGTAATCTTGTAGAGTACCTTGCCTTCCCTTCCATACATTCAGCAGACATAGTTCCTTTAAGGGATTTTACTGCTAGGAGAATTTCATAGGTCATATTCCCATGTTACTGCTTCACAGGTATTTACTTATTTACTTACTTATCCAGATTGAAATAACTTGGGAAGTAG
ENSE00002057135	TMEM161B_e2_del51to51	AAAAACCAATCACTCTTGATTACTACCAGTTCTTTTCCTGAGGACTCTTCTTTCCACTTGGGCTATTTTCAATTAAACTTTGTTTCTTCTTCAGGTTGCAAAGAAGAATGTAATCTTGTAGAGTACCTTGCCTTCCCTTCCATACATTCAGCAGACATAGTTCCTTTAAGGGATTTTACTGCTAGGAGAATTTCATAGGTCATATTCCCATGTTACTGCTTCACAGGTATTTACTTATTTACTTACTTATCCAGATTGAAATAACTTGGGAAGTAG
ENSE00002057135	TMEM161B_e2_G51C	AAAAACCAATCACTCTTGATTACTACCAGTTCTTTTCCTGAGGACTCTTCTTTCCACTTGGGCTATTTTCAATTACAACTTTGTTTCTTCTTCAGGTTGCAAAGAAGAATGTAATCTTGTAGAGTACCTTGCCTTCCCTTCCATACATTCAGCAGACATAGTTCCTTTAAGGGATTTTACTGCTAGGAGAATTTCATAGGTCATATTCCCATGTTACTGCTTCACAGGTATTTACTTATTTACTTACTTATCCAGATTGAAATAACTTGGGAAGTAG
ENSE00002057135	TMEM161B_e2_del50to52, del51to53	AAAAACCAATCACTCTTGATTACTACCAGTTCTTTTCCTGAGGACTCTTCTTTCCACTTGGGCTATTTTCAATTACTTTGTTTCTTCTTCAGGTTGCAAAGAAGAATGTAATCTTGTAGAGTACCTTGCCTTCCCTTCCATACATTCAGCAGACATAGTTCCTTTAAGGGATTTTACTGCTAGGAGAATTTCATAGGTCATATTCCCATGTTACTGCTTCACAGGTATTTACTTATTTACTTACTTATCCAGATTGAAATAACTTGGGAAGTAG
ENSE00002057135	TMEM161B_e2_C54A	AAAAACCAATCACTCTTGATTACTACCAGTTCTTTTCCTGAGGACTCTTCTTTCCACTTGGGCTATTTTCAATTAGAAATTTGTTTCTTCTTCAGGTTGCAAAGAAGAATGTAATCTTGTAGAGTACCTTGCCTTCCCTTCCATACATTCAGCAGACATAGTTCCTTTAAGGGATTTTACTGCTAGGAGAATTTCATAGGTCATATTCCCATGTTACTGCTTCACAGGTATTTACTTATTTACTTACTTATCCAGATTGAAATAACTTGGGAAGTAG
ENSE00002057135	TMEM161B_e2_del54to74, del55to75	AAAAACCAATCACTCTTGATTACTACCAGTTCTTTTCCTGAGGACTCTTCTTTCCACTTGGGCTATTTTCAATTAGAACAAAGAAGAATGTAATCTTGTAGAGTACCTTGCCTTCCCTTCCATACATTCAGCAGACATAGTTCCTTTAAGGGATTTTACTGCTAGGAGAATTTCATAGGTCATATTCCCATGTTACTGCTTCACAGGTATTTACTTATTTACTTACTTATCCAGATTGAAATAACTTGGGAAGTAG
ENSE00002057135	TMEM161B_e2_T55A	AAAAACCAATCACTCTTGATTACTACCAGTTCTTTTCCTGAGGACTCTTCTTTCCACTTGGGCTATTTTCAATTAGAACATTGTTTCTTCTTCAGGTTGCAAAGAAGAATGTAATCTTGTAGAGTACCTTGCCTTCCCTTCCATACATTCAGCAGACATAGTTCCTTTAAGGGATTTTACTGCTAGGAGAATTTCATAGGTCATATTCCCATGTTACTGCTTCACAGGTATTTACTTATTTACTTACTTATCCAGATTGAAATAACTTGGGAAGTAG
ENSE00002057135	TMEM161B_e2_T55C	AAAAACCAATCACTCTTGATTACTACCAGTTCTTTTCCTGAGGACTCTTCTTTCCACTTGGGCTATTTTCAATTAGAACCTTGTTTCTTCTTCAGGTTGCAAAGAAGAATGTAATCTTGTAGAGTACCTTGCCTTCCCTTCCATACATTCAGCAGACATAGTTCCTTTAAGGGATTTTACTGCTAGGAGAATTTCATAGGTCATATTCCCATGTTACTGCTTCACAGGTATTTACTTATTTACTTACTTATCCAGATTGAAATAACTTGGGAAGTAG
ENSE00002057135	TMEM161B_e2_T55G	AAAAACCAATCACTCTTGATTACTACCAGTTCTTTTCCTGAGGACTCTTCTTTCCACTTGGGCTATTTTCAATTAGAACGTTGTTTCTTCTTCAGGTTGCAAAGAAGAATGTAATCTTGTAGAGTACCTTGCCTTCCCTTCCATACATTCAGCAGACATAGTTCCTTTAAGGGATTTTACTGCTAGGAGAATTTCATAGGTCATATTCCCATGTTACTGCTTCACAGGTATTTACTTATTTACTTACTTATCCAGATTGAAATAACTTGGGAAGTAG
ENSE00002057135	TMEM161B_e2_del55to57	AAAAACCAATCACTCTTGATTACTACCAGTTCTTTTCCTGAGGACTCTTCTTTCCACTTGGGCTATTTTCAATTAGAACGTTTCTTCTTCAGGTTGCAAAGAAGAATGTAATCTTGTAGAGTACCTTGCCTTCCCTTCCATACATTCAGCAGACATAGTTCCTTTAAGGGATTTTACTGCTAGGAGAATTTCATAGGTCATATTCCCATGTTACTGCTTCACAGGTATTTACTTATTTACTTACTTATCCAGATTGAAATAACTTGGGAAGTAG
ENSE00002057135	TMEM161B_e2_del56to76	AAAAACCAATCACTCTTGATTACTACCAGTTCTTTTCCTGAGGACTCTTCTTTCCACTTGGGCTATTTTCAATTAGAACTAAGAAGAATGTAATCTTGTAGAGTACCTTGCCTTCCCTTCCATACATTCAGCAGACATAGTTCCTTTAAGGGATTTTACTGCTAGGAGAATTTCATAGGTCATATTCCCATGTTACTGCTTCACAGGTATTTACTTATTTACTTACTTATCCAGATTGAAATAACTTGGGAAGTAG
ENSE00002057135	TMEM161B_e2_T56A	AAAAACCAATCACTCTTGATTACTACCAGTTCTTTTCCTGAGGACTCTTCTTTCCACTTGGGCTATTTTCAATTAGAACTATGTTTCTTCTTCAGGTTGCAAAGAAGAATGTAATCTTGTAGAGTACCTTGCCTTCCCTTCCATACATTCAGCAGACATAGTTCCTTTAAGGGATTTTACTGCTAGGAGAATTTCATAGGTCATATTCCCATGTTACTGCTTCACAGGTATTTACTTATTTACTTACTTATCCAGATTGAAATAACTTGGGAAGTAG
ENSE00002057135	TMEM161B_e2_T56C	AAAAACCAATCACTCTTGATTACTACCAGTTCTTTTCCTGAGGACTCTTCTTTCCACTTGGGCTATTTTCAATTAGAACTCTGTTTCTTCTTCAGGTTGCAAAGAAGAATGTAATCTTGTAGAGTACCTTGCCTTCCCTTCCATACATTCAGCAGACATAGTTCCTTTAAGGGATTTTACTGCTAGGAGAATTTCATAGGTCATATTCCCATGTTACTGCTTCACAGGTATTTACTTATTTACTTACTTATCCAGATTGAAATAACTTGGGAAGTAG
ENSE00002057135	TMEM161B_e2_del55to60, del56to61	AAAAACCAATCACTCTTGATTACTACCAGTTCTTTTCCTGAGGACTCTTCTTTCCACTTGGGCTATTTTCAATTAGAACTCTTCTTCAGGTTGCAAAGAAGAATGTAATCTTGTAGAGTACCTTGCCTTCCCTTCCATACATTCAGCAGACATAGTTCCTTTAAGGGATTTTACTGCTAGGAGAATTTCATAGGTCATATTCCCATGTTACTGCTTCACAGGTATTTACTTATTTACTTACTTATCCAGATTGAAATAACTTGGGAAGTAG
ENSE00002057135	TMEM161B_e2_T56G	AAAAACCAATCACTCTTGATTACTACCAGTTCTTTTCCTGAGGACTCTTCTTTCCACTTGGGCTATTTTCAATTAGAACTGTGTTTCTTCTTCAGGTTGCAAAGAAGAATGTAATCTTGTAGAGTACCTTGCCTTCCCTTCCATACATTCAGCAGACATAGTTCCTTTAAGGGATTTTACTGCTAGGAGAATTTCATAGGTCATATTCCCATGTTACTGCTTCACAGGTATTTACTTATTTACTTACTTATCCAGATTGAAATAACTTGGGAAGTAG
ENSE00002057135	TMEM161B_e2_del57to77	AAAAACCAATCACTCTTGATTACTACCAGTTCTTTTCCTGAGGACTCTTCTTTCCACTTGGGCTATTTTCAATTAGAACTTAGAAGAATGTAATCTTGTAGAGTACCTTGCCTTCCCTTCCATACATTCAGCAGACATAGTTCCTTTAAGGGATTTTACTGCTAGGAGAATTTCATAGGTCATATTCCCATGTTACTGCTTCACAGGTATTTACTTATTTACTTACTTATCCAGATTGAAATAACTTGGGAAGTAG
ENSE00002057135	TMEM161B_e2_T57A	AAAAACCAATCACTCTTGATTACTACCAGTTCTTTTCCTGAGGACTCTTCTTTCCACTTGGGCTATTTTCAATTAGAACTTAGTTTCTTCTTCAGGTTGCAAAGAAGAATGTAATCTTGTAGAGTACCTTGCCTTCCCTTCCATACATTCAGCAGACATAGTTCCTTTAAGGGATTTTACTGCTAGGAGAATTTCATAGGTCATATTCCCATGTTACTGCTTCACAGGTATTTACTTATTTACTTACTTATCCAGATTGAAATAACTTGGGAAGTAG
ENSE00002057135	TMEM161B_e2_T57C	AAAAACCAATCACTCTTGATTACTACCAGTTCTTTTCCTGAGGACTCTTCTTTCCACTTGGGCTATTTTCAATTAGAACTTCGTTTCTTCTTCAGGTTGCAAAGAAGAATGTAATCTTGTAGAGTACCTTGCCTTCCCTTCCATACATTCAGCAGACATAGTTCCTTTAAGGGATTTTACTGCTAGGAGAATTTCATAGGTCATATTCCCATGTTACTGCTTCACAGGTATTTACTTATTTACTTACTTATCCAGATTGAAATAACTTGGGAAGTAG
ENSE00002057135	TMEM161B_e2_T57G	AAAAACCAATCACTCTTGATTACTACCAGTTCTTTTCCTGAGGACTCTTCTTTCCACTTGGGCTATTTTCAATTAGAACTTGGTTTCTTCTTCAGGTTGCAAAGAAGAATGTAATCTTGTAGAGTACCTTGCCTTCCCTTCCATACATTCAGCAGACATAGTTCCTTTAAGGGATTTTACTGCTAGGAGAATTTCATAGGTCATATTCCCATGTTACTGCTTCACAGGTATTTACTTATTTACTTACTTATCCAGATTGAAATAACTTGGGAAGTAG
ENSE00002057135	TMEM161B_e2_del55to55, del56to56, del57to57	AAAAACCAATCACTCTTGATTACTACCAGTTCTTTTCCTGAGGACTCTTCTTTCCACTTGGGCTATTTTCAATTAGAACTTGTTTCTTCTTCAGGTTGCAAAGAAGAATGTAATCTTGTAGAGTACCTTGCCTTCCCTTCCATACATTCAGCAGACATAGTTCCTTTAAGGGATTTTACTGCTAGGAGAATTTCATAGGTCATATTCCCATGTTACTGCTTCACAGGTATTTACTTATTTACTTACTTATCCAGATTGAAATAACTTGGGAAGTAG
ENSE00002057135	TMEM161B_e2_G58A	AAAAACCAATCACTCTTGATTACTACCAGTTCTTTTCCTGAGGACTCTTCTTTCCACTTGGGCTATTTTCAATTAGAACTTTATTTCTTCTTCAGGTTGCAAAGAAGAATGTAATCTTGTAGAGTACCTTGCCTTCCCTTCCATACATTCAGCAGACATAGTTCCTTTAAGGGATTTTACTGCTAGGAGAATTTCATAGGTCATATTCCCATGTTACTGCTTCACAGGTATTTACTTATTTACTTACTTATCCAGATTGAAATAACTTGGGAAGTAG
ENSE00002057135	TMEM161B_e2_G58C	AAAAACCAATCACTCTTGATTACTACCAGTTCTTTTCCTGAGGACTCTTCTTTCCACTTGGGCTATTTTCAATTAGAACTTTCTTTCTTCTTCAGGTTGCAAAGAAGAATGTAATCTTGTAGAGTACCTTGCCTTCCCTTCCATACATTCAGCAGACATAGTTCCTTTAAGGGATTTTACTGCTAGGAGAATTTCATAGGTCATATTCCCATGTTACTGCTTCACAGGTATTTACTTATTTACTTACTTATCCAGATTGAAATAACTTGGGAAGTAG
ENSE00002057135	TMEM161B_e2_del58to78, del59to79	AAAAACCAATCACTCTTGATTACTACCAGTTCTTTTCCTGAGGACTCTTCTTTCCACTTGGGCTATTTTCAATTAGAACTTTGAAGAATGTAATCTTGTAGAGTACCTTGCCTTCCCTTCCATACATTCAGCAGACATAGTTCCTTTAAGGGATTTTACTGCTAGGAGAATTTCATAGGTCATATTCCCATGTTACTGCTTCACAGGTATTTACTTATTTACTTACTTATCCAGATTGAAATAACTTGGGAAGTAG
ENSE00002057135	TMEM161B_e2_T59A	AAAAACCAATCACTCTTGATTACTACCAGTTCTTTTCCTGAGGACTCTTCTTTCCACTTGGGCTATTTTCAATTAGAACTTTGATTCTTCTTCAGGTTGCAAAGAAGAATGTAATCTTGTAGAGTACCTTGCCTTCCCTTCCATACATTCAGCAGACATAGTTCCTTTAAGGGATTTTACTGCTAGGAGAATTTCATAGGTCATATTCCCATGTTACTGCTTCACAGGTATTTACTTATTTACTTACTTATCCAGATTGAAATAACTTGGGAAGTAG
ENSE00002057135	TMEM161B_e2_del59to64	AAAAACCAATCACTCTTGATTACTACCAGTTCTTTTCCTGAGGACTCTTCTTTCCACTTGGGCTATTTTCAATTAGAACTTTGCTTCAGGTTGCAAAGAAGAATGTAATCTTGTAGAGTACCTTGCCTTCCCTTCCATACATTCAGCAGACATAGTTCCTTTAAGGGATTTTACTGCTAGGAGAATTTCATAGGTCATATTCCCATGTTACTGCTTCACAGGTATTTACTTATTTACTTACTTATCCAGATTGAAATAACTTGGGAAGTAG
ENSE00002057135	TMEM161B_e2_del59to61	AAAAACCAATCACTCTTGATTACTACCAGTTCTTTTCCTGAGGACTCTTCTTTCCACTTGGGCTATTTTCAATTAGAACTTTGCTTCTTCAGGTTGCAAAGAAGAATGTAATCTTGTAGAGTACCTTGCCTTCCCTTCCATACATTCAGCAGACATAGTTCCTTTAAGGGATTTTACTGCTAGGAGAATTTCATAGGTCATATTCCCATGTTACTGCTTCACAGGTATTTACTTATTTACTTACTTATCCAGATTGAAATAACTTGGGAAGTAG
ENSE00002057135	TMEM161B_e2_T59C	AAAAACCAATCACTCTTGATTACTACCAGTTCTTTTCCTGAGGACTCTTCTTTCCACTTGGGCTATTTTCAATTAGAACTTTGCTTCTTCTTCAGGTTGCAAAGAAGAATGTAATCTTGTAGAGTACCTTGCCTTCCCTTCCATACATTCAGCAGACATAGTTCCTTTAAGGGATTTTACTGCTAGGAGAATTTCATAGGTCATATTCCCATGTTACTGCTTCACAGGTATTTACTTATTTACTTACTTATCCAGATTGAAATAACTTGGGAAGTAG
ENSE00002057135	TMEM161B_e2_T59G	AAAAACCAATCACTCTTGATTACTACCAGTTCTTTTCCTGAGGACTCTTCTTTCCACTTGGGCTATTTTCAATTAGAACTTTGGTTCTTCTTCAGGTTGCAAAGAAGAATGTAATCTTGTAGAGTACCTTGCCTTCCCTTCCATACATTCAGCAGACATAGTTCCTTTAAGGGATTTTACTGCTAGGAGAATTTCATAGGTCATATTCCCATGTTACTGCTTCACAGGTATTTACTTATTTACTTACTTATCCAGATTGAAATAACTTGGGAAGTAG
ENSE00002057135	TMEM161B_e2_del60to80	AAAAACCAATCACTCTTGATTACTACCAGTTCTTTTCCTGAGGACTCTTCTTTCCACTTGGGCTATTTTCAATTAGAACTTTGTAGAATGTAATCTTGTAGAGTACCTTGCCTTCCCTTCCATACATTCAGCAGACATAGTTCCTTTAAGGGATTTTACTGCTAGGAGAATTTCATAGGTCATATTCCCATGTTACTGCTTCACAGGTATTTACTTATTTACTTACTTATCCAGATTGAAATAACTTGGGAAGTAG
ENSE00002057135	TMEM161B_e2_T60A	AAAAACCAATCACTCTTGATTACTACCAGTTCTTTTCCTGAGGACTCTTCTTTCCACTTGGGCTATTTTCAATTAGAACTTTGTATCTTCTTCAGGTTGCAAAGAAGAATGTAATCTTGTAGAGTACCTTGCCTTCCCTTCCATACATTCAGCAGACATAGTTCCTTTAAGGGATTTTACTGCTAGGAGAATTTCATAGGTCATATTCCCATGTTACTGCTTCACAGGTATTTACTTATTTACTTACTTATCCAGATTGAAATAACTTGGGAAGTAG
ENSE00002057135	TMEM161B_e2_T60C	AAAAACCAATCACTCTTGATTACTACCAGTTCTTTTCCTGAGGACTCTTCTTTCCACTTGGGCTATTTTCAATTAGAACTTTGTCTCTTCTTCAGGTTGCAAAGAAGAATGTAATCTTGTAGAGTACCTTGCCTTCCCTTCCATACATTCAGCAGACATAGTTCCTTTAAGGGATTTTACTGCTAGGAGAATTTCATAGGTCATATTCCCATGTTACTGCTTCACAGGTATTTACTTATTTACTTACTTATCCAGATTGAAATAACTTGGGAAGTAG
ENSE00002057135	TMEM161B_e2_T60G	AAAAACCAATCACTCTTGATTACTACCAGTTCTTTTCCTGAGGACTCTTCTTTCCACTTGGGCTATTTTCAATTAGAACTTTGTGTCTTCTTCAGGTTGCAAAGAAGAATGTAATCTTGTAGAGTACCTTGCCTTCCCTTCCATACATTCAGCAGACATAGTTCCTTTAAGGGATTTTACTGCTAGGAGAATTTCATAGGTCATATTCCCATGTTACTGCTTCACAGGTATTTACTTATTTACTTACTTATCCAGATTGAAATAACTTGGGAAGTAG
ENSE00002057135	TMEM161B_e2_T61A	AAAAACCAATCACTCTTGATTACTACCAGTTCTTTTCCTGAGGACTCTTCTTTCCACTTGGGCTATTTTCAATTAGAACTTTGTTACTTCTTCAGGTTGCAAAGAAGAATGTAATCTTGTAGAGTACCTTGCCTTCCCTTCCATACATTCAGCAGACATAGTTCCTTTAAGGGATTTTACTGCTAGGAGAATTTCATAGGTCATATTCCCATGTTACTGCTTCACAGGTATTTACTTATTTACTTACTTATCCAGATTGAAATAACTTGGGAAGTAG
ENSE00002057135	TMEM161B_e2_T61C	AAAAACCAATCACTCTTGATTACTACCAGTTCTTTTCCTGAGGACTCTTCTTTCCACTTGGGCTATTTTCAATTAGAACTTTGTTCCTTCTTCAGGTTGCAAAGAAGAATGTAATCTTGTAGAGTACCTTGCCTTCCCTTCCATACATTCAGCAGACATAGTTCCTTTAAGGGATTTTACTGCTAGGAGAATTTCATAGGTCATATTCCCATGTTACTGCTTCACAGGTATTTACTTATTTACTTACTTATCCAGATTGAAATAACTTGGGAAGTAG
ENSE00002057135	TMEM161B_e2_del59to59, del60to60, del61to61	AAAAACCAATCACTCTTGATTACTACCAGTTCTTTTCCTGAGGACTCTTCTTTCCACTTGGGCTATTTTCAATTAGAACTTTGTTCTTCTTCAGGTTGCAAAGAAGAATGTAATCTTGTAGAGTACCTTGCCTTCCCTTCCATACATTCAGCAGACATAGTTCCTTTAAGGGATTTTACTGCTAGGAGAATTTCATAGGTCATATTCCCATGTTACTGCTTCACAGGTATTTACTTATTTACTTACTTATCCAGATTGAAATAACTTGGGAAGTAG
ENSE00002057135	TMEM161B_e2_del61to81	AAAAACCAATCACTCTTGATTACTACCAGTTCTTTTCCTGAGGACTCTTCTTTCCACTTGGGCTATTTTCAATTAGAACTTTGTTGAATGTAATCTTGTAGAGTACCTTGCCTTCCCTTCCATACATTCAGCAGACATAGTTCCTTTAAGGGATTTTACTGCTAGGAGAATTTCATAGGTCATATTCCCATGTTACTGCTTCACAGGTATTTACTTATTTACTTACTTATCCAGATTGAAATAACTTGGGAAGTAG
ENSE00002057135	TMEM161B_e2_T61G	AAAAACCAATCACTCTTGATTACTACCAGTTCTTTTCCTGAGGACTCTTCTTTCCACTTGGGCTATTTTCAATTAGAACTTTGTTGCTTCTTCAGGTTGCAAAGAAGAATGTAATCTTGTAGAGTACCTTGCCTTCCCTTCCATACATTCAGCAGACATAGTTCCTTTAAGGGATTTTACTGCTAGGAGAATTTCATAGGTCATATTCCCATGTTACTGCTTCACAGGTATTTACTTATTTACTTACTTATCCAGATTGAAATAACTTGGGAAGTAG
ENSE00002057135	TMEM161B_e2_del62to82	AAAAACCAATCACTCTTGATTACTACCAGTTCTTTTCCTGAGGACTCTTCTTTCCACTTGGGCTATTTTCAATTAGAACTTTGTTTAATGTAATCTTGTAGAGTACCTTGCCTTCCCTTCCATACATTCAGCAGACATAGTTCCTTTAAGGGATTTTACTGCTAGGAGAATTTCATAGGTCATATTCCCATGTTACTGCTTCACAGGTATTTACTTATTTACTTACTTATCCAGATTGAAATAACTTGGGAAGTAG
ENSE00002057135	TMEM161B_e2_C62A	AAAAACCAATCACTCTTGATTACTACCAGTTCTTTTCCTGAGGACTCTTCTTTCCACTTGGGCTATTTTCAATTAGAACTTTGTTTATTCTTCAGGTTGCAAAGAAGAATGTAATCTTGTAGAGTACCTTGCCTTCCCTTCCATACATTCAGCAGACATAGTTCCTTTAAGGGATTTTACTGCTAGGAGAATTTCATAGGTCATATTCCCATGTTACTGCTTCACAGGTATTTACTTATTTACTTACTTATCCAGATTGAAATAACTTGGGAAGTAG
ENSE00002057135	TMEM161B_e2_del60to65, del61to66, del62to67, del63to68	AAAAACCAATCACTCTTGATTACTACCAGTTCTTTTCCTGAGGACTCTTCTTTCCACTTGGGCTATTTTCAATTAGAACTTTGTTTCAGGTTGCAAAGAAGAATGTAATCTTGTAGAGTACCTTGCCTTCCCTTCCATACATTCAGCAGACATAGTTCCTTTAAGGGATTTTACTGCTAGGAGAATTTCATAGGTCATATTCCCATGTTACTGCTTCACAGGTATTTACTTATTTACTTACTTATCCAGATTGAAATAACTTGGGAAGTAG
ENSE00002057135	TMEM161B_e2_T63A	AAAAACCAATCACTCTTGATTACTACCAGTTCTTTTCCTGAGGACTCTTCTTTCCACTTGGGCTATTTTCAATTAGAACTTTGTTTCATCTTCAGGTTGCAAAGAAGAATGTAATCTTGTAGAGTACCTTGCCTTCCCTTCCATACATTCAGCAGACATAGTTCCTTTAAGGGATTTTACTGCTAGGAGAATTTCATAGGTCATATTCCCATGTTACTGCTTCACAGGTATTTACTTATTTACTTACTTATCCAGATTGAAATAACTTGGGAAGTAG
ENSE00002057135	TMEM161B_e2_del63to83	AAAAACCAATCACTCTTGATTACTACCAGTTCTTTTCCTGAGGACTCTTCTTTCCACTTGGGCTATTTTCAATTAGAACTTTGTTTCATGTAATCTTGTAGAGTACCTTGCCTTCCCTTCCATACATTCAGCAGACATAGTTCCTTTAAGGGATTTTACTGCTAGGAGAATTTCATAGGTCATATTCCCATGTTACTGCTTCACAGGTATTTACTTATTTACTTACTTATCCAGATTGAAATAACTTGGGAAGTAG
ENSE00002057135	TMEM161B_e2_T63C	AAAAACCAATCACTCTTGATTACTACCAGTTCTTTTCCTGAGGACTCTTCTTTCCACTTGGGCTATTTTCAATTAGAACTTTGTTTCCTCTTCAGGTTGCAAAGAAGAATGTAATCTTGTAGAGTACCTTGCCTTCCCTTCCATACATTCAGCAGACATAGTTCCTTTAAGGGATTTTACTGCTAGGAGAATTTCATAGGTCATATTCCCATGTTACTGCTTCACAGGTATTTACTTATTTACTTACTTATCCAGATTGAAATAACTTGGGAAGTAG
ENSE00002057135	TMEM161B_e2_T63G	AAAAACCAATCACTCTTGATTACTACCAGTTCTTTTCCTGAGGACTCTTCTTTCCACTTGGGCTATTTTCAATTAGAACTTTGTTTCGTCTTCAGGTTGCAAAGAAGAATGTAATCTTGTAGAGTACCTTGCCTTCCCTTCCATACATTCAGCAGACATAGTTCCTTTAAGGGATTTTACTGCTAGGAGAATTTCATAGGTCATATTCCCATGTTACTGCTTCACAGGTATTTACTTATTTACTTACTTATCCAGATTGAAATAACTTGGGAAGTAG
ENSE00002057135	TMEM161B_e2_T64A	AAAAACCAATCACTCTTGATTACTACCAGTTCTTTTCCTGAGGACTCTTCTTTCCACTTGGGCTATTTTCAATTAGAACTTTGTTTCTACTTCAGGTTGCAAAGAAGAATGTAATCTTGTAGAGTACCTTGCCTTCCCTTCCATACATTCAGCAGACATAGTTCCTTTAAGGGATTTTACTGCTAGGAGAATTTCATAGGTCATATTCCCATGTTACTGCTTCACAGGTATTTACTTATTTACTTACTTATCCAGATTGAAATAACTTGGGAAGTAG
ENSE00002057135	TMEM161B_e2_T64C	AAAAACCAATCACTCTTGATTACTACCAGTTCTTTTCCTGAGGACTCTTCTTTCCACTTGGGCTATTTTCAATTAGAACTTTGTTTCTCCTTCAGGTTGCAAAGAAGAATGTAATCTTGTAGAGTACCTTGCCTTCCCTTCCATACATTCAGCAGACATAGTTCCTTTAAGGGATTTTACTGCTAGGAGAATTTCATAGGTCATATTCCCATGTTACTGCTTCACAGGTATTTACTTATTTACTTACTTATCCAGATTGAAATAACTTGGGAAGTAG
ENSE00002057135	TMEM161B_e2_del63to63, del64to64	AAAAACCAATCACTCTTGATTACTACCAGTTCTTTTCCTGAGGACTCTTCTTTCCACTTGGGCTATTTTCAATTAGAACTTTGTTTCTCTTCAGGTTGCAAAGAAGAATGTAATCTTGTAGAGTACCTTGCCTTCCCTTCCATACATTCAGCAGACATAGTTCCTTTAAGGGATTTTACTGCTAGGAGAATTTCATAGGTCATATTCCCATGTTACTGCTTCACAGGTATTTACTTATTTACTTACTTATCCAGATTGAAATAACTTGGGAAGTAG
ENSE00002057135	TMEM161B_e2_T64G	AAAAACCAATCACTCTTGATTACTACCAGTTCTTTTCCTGAGGACTCTTCTTTCCACTTGGGCTATTTTCAATTAGAACTTTGTTTCTGCTTCAGGTTGCAAAGAAGAATGTAATCTTGTAGAGTACCTTGCCTTCCCTTCCATACATTCAGCAGACATAGTTCCTTTAAGGGATTTTACTGCTAGGAGAATTTCATAGGTCATATTCCCATGTTACTGCTTCACAGGTATTTACTTATTTACTTACTTATCCAGATTGAAATAACTTGGGAAGTAG
ENSE00002057135	TMEM161B_e2_del64to69	AAAAACCAATCACTCTTGATTACTACCAGTTCTTTTCCTGAGGACTCTTCTTTCCACTTGGGCTATTTTCAATTAGAACTTTGTTTCTGGTTGCAAAGAAGAATGTAATCTTGTAGAGTACCTTGCCTTCCCTTCCATACATTCAGCAGACATAGTTCCTTTAAGGGATTTTACTGCTAGGAGAATTTCATAGGTCATATTCCCATGTTACTGCTTCACAGGTATTTACTTATTTACTTACTTATCCAGATTGAAATAACTTGGGAAGTAG
ENSE00002057135	TMEM161B_e2_C65A	AAAAACCAATCACTCTTGATTACTACCAGTTCTTTTCCTGAGGACTCTTCTTTCCACTTGGGCTATTTTCAATTAGAACTTTGTTTCTTATTCAGGTTGCAAAGAAGAATGTAATCTTGTAGAGTACCTTGCCTTCCCTTCCATACATTCAGCAGACATAGTTCCTTTAAGGGATTTTACTGCTAGGAGAATTTCATAGGTCATATTCCCATGTTACTGCTTCACAGGTATTTACTTATTTACTTACTTATCCAGATTGAAATAACTTGGGAAGTAG
ENSE00002057135	TMEM161B_e2_del60to62, del61to63, del62to64, del63to65, del64to66, del65to67, del66to68	AAAAACCAATCACTCTTGATTACTACCAGTTCTTTTCCTGAGGACTCTTCTTTCCACTTGGGCTATTTTCAATTAGAACTTTGTTTCTTCAGGTTGCAAAGAAGAATGTAATCTTGTAGAGTACCTTGCCTTCCCTTCCATACATTCAGCAGACATAGTTCCTTTAAGGGATTTTACTGCTAGGAGAATTTCATAGGTCATATTCCCATGTTACTGCTTCACAGGTATTTACTTATTTACTTACTTATCCAGATTGAAATAACTTGGGAAGTAG
ENSE00002057135	TMEM161B_e2_T66A	AAAAACCAATCACTCTTGATTACTACCAGTTCTTTTCCTGAGGACTCTTCTTTCCACTTGGGCTATTTTCAATTAGAACTTTGTTTCTTCATCAGGTTGCAAAGAAGAATGTAATCTTGTAGAGTACCTTGCCTTCCCTTCCATACATTCAGCAGACATAGTTCCTTTAAGGGATTTTACTGCTAGGAGAATTTCATAGGTCATATTCCCATGTTACTGCTTCACAGGTATTTACTTATTTACTTACTTATCCAGATTGAAATAACTTGGGAAGTAG
ENSE00002057135	TMEM161B_e2_T66C	AAAAACCAATCACTCTTGATTACTACCAGTTCTTTTCCTGAGGACTCTTCTTTCCACTTGGGCTATTTTCAATTAGAACTTTGTTTCTTCCTCAGGTTGCAAAGAAGAATGTAATCTTGTAGAGTACCTTGCCTTCCCTTCCATACATTCAGCAGACATAGTTCCTTTAAGGGATTTTACTGCTAGGAGAATTTCATAGGTCATATTCCCATGTTACTGCTTCACAGGTATTTACTTATTTACTTACTTATCCAGATTGAAATAACTTGGGAAGTAG
ENSE00002057135	TMEM161B_e2_T66G	AAAAACCAATCACTCTTGATTACTACCAGTTCTTTTCCTGAGGACTCTTCTTTCCACTTGGGCTATTTTCAATTAGAACTTTGTTTCTTCGTCAGGTTGCAAAGAAGAATGTAATCTTGTAGAGTACCTTGCCTTCCCTTCCATACATTCAGCAGACATAGTTCCTTTAAGGGATTTTACTGCTAGGAGAATTTCATAGGTCATATTCCCATGTTACTGCTTCACAGGTATTTACTTATTTACTTACTTATCCAGATTGAAATAACTTGGGAAGTAG
ENSE00002057135	TMEM161B_e2_del66to86, del67to87	AAAAACCAATCACTCTTGATTACTACCAGTTCTTTTCCTGAGGACTCTTCTTTCCACTTGGGCTATTTTCAATTAGAACTTTGTTTCTTCTAATCTTGTAGAGTACCTTGCCTTCCCTTCCATACATTCAGCAGACATAGTTCCTTTAAGGGATTTTACTGCTAGGAGAATTTCATAGGTCATATTCCCATGTTACTGCTTCACAGGTATTTACTTATTTACTTACTTATCCAGATTGAAATAACTTGGGAAGTAG
ENSE00002057135	TMEM161B_e2_T67A	AAAAACCAATCACTCTTGATTACTACCAGTTCTTTTCCTGAGGACTCTTCTTTCCACTTGGGCTATTTTCAATTAGAACTTTGTTTCTTCTACAGGTTGCAAAGAAGAATGTAATCTTGTAGAGTACCTTGCCTTCCCTTCCATACATTCAGCAGACATAGTTCCTTTAAGGGATTTTACTGCTAGGAGAATTTCATAGGTCATATTCCCATGTTACTGCTTCACAGGTATTTACTTATTTACTTACTTATCCAGATTGAAATAACTTGGGAAGTAG
ENSE00002057135	TMEM161B_e2_del66to66, del67to67	AAAAACCAATCACTCTTGATTACTACCAGTTCTTTTCCTGAGGACTCTTCTTTCCACTTGGGCTATTTTCAATTAGAACTTTGTTTCTTCTCAGGTTGCAAAGAAGAATGTAATCTTGTAGAGTACCTTGCCTTCCCTTCCATACATTCAGCAGACATAGTTCCTTTAAGGGATTTTACTGCTAGGAGAATTTCATAGGTCATATTCCCATGTTACTGCTTCACAGGTATTTACTTATTTACTTACTTATCCAGATTGAAATAACTTGGGAAGTAG
ENSE00002057135	TMEM161B_e2_T67C	AAAAACCAATCACTCTTGATTACTACCAGTTCTTTTCCTGAGGACTCTTCTTTCCACTTGGGCTATTTTCAATTAGAACTTTGTTTCTTCTCCAGGTTGCAAAGAAGAATGTAATCTTGTAGAGTACCTTGCCTTCCCTTCCATACATTCAGCAGACATAGTTCCTTTAAGGGATTTTACTGCTAGGAGAATTTCATAGGTCATATTCCCATGTTACTGCTTCACAGGTATTTACTTATTTACTTACTTATCCAGATTGAAATAACTTGGGAAGTAG
ENSE00002057135	TMEM161B_e2_T67G	AAAAACCAATCACTCTTGATTACTACCAGTTCTTTTCCTGAGGACTCTTCTTTCCACTTGGGCTATTTTCAATTAGAACTTTGTTTCTTCTGCAGGTTGCAAAGAAGAATGTAATCTTGTAGAGTACCTTGCCTTCCCTTCCATACATTCAGCAGACATAGTTCCTTTAAGGGATTTTACTGCTAGGAGAATTTCATAGGTCATATTCCCATGTTACTGCTTCACAGGTATTTACTTATTTACTTACTTATCCAGATTGAAATAACTTGGGAAGTAG
ENSE00002057135	TMEM161B_e2_del67to69	AAAAACCAATCACTCTTGATTACTACCAGTTCTTTTCCTGAGGACTCTTCTTTCCACTTGGGCTATTTTCAATTAGAACTTTGTTTCTTCTGGTTGCAAAGAAGAATGTAATCTTGTAGAGTACCTTGCCTTCCCTTCCATACATTCAGCAGACATAGTTCCTTTAAGGGATTTTACTGCTAGGAGAATTTCATAGGTCATATTCCCATGTTACTGCTTCACAGGTATTTACTTATTTACTTACTTATCCAGATTGAAATAACTTGGGAAGTAG
ENSE00002057135	TMEM161B_e2_C68A	AAAAACCAATCACTCTTGATTACTACCAGTTCTTTTCCTGAGGACTCTTCTTTCCACTTGGGCTATTTTCAATTAGAACTTTGTTTCTTCTTAAGGTTGCAAAGAAGAATGTAATCTTGTAGAGTACCTTGCCTTCCCTTCCATACATTCAGCAGACATAGTTCCTTTAAGGGATTTTACTGCTAGGAGAATTTCATAGGTCATATTCCCATGTTACTGCTTCACAGGTATTTACTTATTTACTTACTTATCCAGATTGAAATAACTTGGGAAGTAG
ENSE00002057135	TMEM161B_e2_del68to68	AAAAACCAATCACTCTTGATTACTACCAGTTCTTTTCCTGAGGACTCTTCTTTCCACTTGGGCTATTTTCAATTAGAACTTTGTTTCTTCTTAGGTTGCAAAGAAGAATGTAATCTTGTAGAGTACCTTGCCTTCCCTTCCATACATTCAGCAGACATAGTTCCTTTAAGGGATTTTACTGCTAGGAGAATTTCATAGGTCATATTCCCATGTTACTGCTTCACAGGTATTTACTTATTTACTTACTTATCCAGATTGAAATAACTTGGGAAGTAG
ENSE00002057135	TMEM161B_e2_del68to88	AAAAACCAATCACTCTTGATTACTACCAGTTCTTTTCCTGAGGACTCTTCTTTCCACTTGGGCTATTTTCAATTAGAACTTTGTTTCTTCTTATCTTGTAGAGTACCTTGCCTTCCCTTCCATACATTCAGCAGACATAGTTCCTTTAAGGGATTTTACTGCTAGGAGAATTTCATAGGTCATATTCCCATGTTACTGCTTCACAGGTATTTACTTATTTACTTACTTATCCAGATTGAAATAACTTGGGAAGTAG
ENSE00002057135	TMEM161B_e2_del70to75	AAAAACCAATCACTCTTGATTACTACCAGTTCTTTTCCTGAGGACTCTTCTTTCCACTTGGGCTATTTTCAATTAGAACTTTGTTTCTTCTTCAAAAGAAGAATGTAATCTTGTAGAGTACCTTGCCTTCCCTTCCATACATTCAGCAGACATAGTTCCTTTAAGGGATTTTACTGCTAGGAGAATTTCATAGGTCATATTCCCATGTTACTGCTTCACAGGTATTTACTTATTTACTTACTTATCCAGATTGAAATAACTTGGGAAGTAG
ENSE00002057135	TMEM161B_e2_G70A	AAAAACCAATCACTCTTGATTACTACCAGTTCTTTTCCTGAGGACTCTTCTTTCCACTTGGGCTATTTTCAATTAGAACTTTGTTTCTTCTTCAAGTTGCAAAGAAGAATGTAATCTTGTAGAGTACCTTGCCTTCCCTTCCATACATTCAGCAGACATAGTTCCTTTAAGGGATTTTACTGCTAGGAGAATTTCATAGGTCATATTCCCATGTTACTGCTTCACAGGTATTTACTTATTTACTTACTTATCCAGATTGAAATAACTTGGGAAGTAG
ENSE00002057135	TMEM161B_e2_G70C	AAAAACCAATCACTCTTGATTACTACCAGTTCTTTTCCTGAGGACTCTTCTTTCCACTTGGGCTATTTTCAATTAGAACTTTGTTTCTTCTTCACGTTGCAAAGAAGAATGTAATCTTGTAGAGTACCTTGCCTTCCCTTCCATACATTCAGCAGACATAGTTCCTTTAAGGGATTTTACTGCTAGGAGAATTTCATAGGTCATATTCCCATGTTACTGCTTCACAGGTATTTACTTATTTACTTACTTATCCAGATTGAAATAACTTGGGAAGTAG
ENSE00002057135	TMEM161B_e2_del70to90	AAAAACCAATCACTCTTGATTACTACCAGTTCTTTTCCTGAGGACTCTTCTTTCCACTTGGGCTATTTTCAATTAGAACTTTGTTTCTTCTTCACTTGTAGAGTACCTTGCCTTCCCTTCCATACATTCAGCAGACATAGTTCCTTTAAGGGATTTTACTGCTAGGAGAATTTCATAGGTCATATTCCCATGTTACTGCTTCACAGGTATTTACTTATTTACTTACTTATCCAGATTGAAATAACTTGGGAAGTAG
ENSE00002057135	TMEM161B_e2_del71to76	AAAAACCAATCACTCTTGATTACTACCAGTTCTTTTCCTGAGGACTCTTCTTTCCACTTGGGCTATTTTCAATTAGAACTTTGTTTCTTCTTCAGAAGAAGAATGTAATCTTGTAGAGTACCTTGCCTTCCCTTCCATACATTCAGCAGACATAGTTCCTTTAAGGGATTTTACTGCTAGGAGAATTTCATAGGTCATATTCCCATGTTACTGCTTCACAGGTATTTACTTATTTACTTACTTATCCAGATTGAAATAACTTGGGAAGTAG
ENSE00002057135	TMEM161B_e2_G71A	AAAAACCAATCACTCTTGATTACTACCAGTTCTTTTCCTGAGGACTCTTCTTTCCACTTGGGCTATTTTCAATTAGAACTTTGTTTCTTCTTCAGATTGCAAAGAAGAATGTAATCTTGTAGAGTACCTTGCCTTCCCTTCCATACATTCAGCAGACATAGTTCCTTTAAGGGATTTTACTGCTAGGAGAATTTCATAGGTCATATTCCCATGTTACTGCTTCACAGGTATTTACTTATTTACTTACTTATCCAGATTGAAATAACTTGGGAAGTAG
ENSE00002057135	TMEM161B_e2_G71C	AAAAACCAATCACTCTTGATTACTACCAGTTCTTTTCCTGAGGACTCTTCTTTCCACTTGGGCTATTTTCAATTAGAACTTTGTTTCTTCTTCAGCTTGCAAAGAAGAATGTAATCTTGTAGAGTACCTTGCCTTCCCTTCCATACATTCAGCAGACATAGTTCCTTTAAGGGATTTTACTGCTAGGAGAATTTCATAGGTCATATTCCCATGTTACTGCTTCACAGGTATTTACTTATTTACTTACTTATCCAGATTGAAATAACTTGGGAAGTAG
ENSE00002057135	TMEM161B_e2_del72to77	AAAAACCAATCACTCTTGATTACTACCAGTTCTTTTCCTGAGGACTCTTCTTTCCACTTGGGCTATTTTCAATTAGAACTTTGTTTCTTCTTCAGGAGAAGAATGTAATCTTGTAGAGTACCTTGCCTTCCCTTCCATACATTCAGCAGACATAGTTCCTTTAAGGGATTTTACTGCTAGGAGAATTTCATAGGTCATATTCCCATGTTACTGCTTCACAGGTATTTACTTATTTACTTACTTATCCAGATTGAAATAACTTGGGAAGTAG
ENSE00002057135	TMEM161B_e2_T72A	AAAAACCAATCACTCTTGATTACTACCAGTTCTTTTCCTGAGGACTCTTCTTTCCACTTGGGCTATTTTCAATTAGAACTTTGTTTCTTCTTCAGGATGCAAAGAAGAATGTAATCTTGTAGAGTACCTTGCCTTCCCTTCCATACATTCAGCAGACATAGTTCCTTTAAGGGATTTTACTGCTAGGAGAATTTCATAGGTCATATTCCCATGTTACTGCTTCACAGGTATTTACTTATTTACTTACTTATCCAGATTGAAATAACTTGGGAAGTAG
ENSE00002057135	TMEM161B_e2_del71to73, del72to74	AAAAACCAATCACTCTTGATTACTACCAGTTCTTTTCCTGAGGACTCTTCTTTCCACTTGGGCTATTTTCAATTAGAACTTTGTTTCTTCTTCAGGCAAAGAAGAATGTAATCTTGTAGAGTACCTTGCCTTCCCTTCCATACATTCAGCAGACATAGTTCCTTTAAGGGATTTTACTGCTAGGAGAATTTCATAGGTCATATTCCCATGTTACTGCTTCACAGGTATTTACTTATTTACTTACTTATCCAGATTGAAATAACTTGGGAAGTAG
ENSE00002057135	TMEM161B_e2_T72C	AAAAACCAATCACTCTTGATTACTACCAGTTCTTTTCCTGAGGACTCTTCTTTCCACTTGGGCTATTTTCAATTAGAACTTTGTTTCTTCTTCAGGCTGCAAAGAAGAATGTAATCTTGTAGAGTACCTTGCCTTCCCTTCCATACATTCAGCAGACATAGTTCCTTTAAGGGATTTTACTGCTAGGAGAATTTCATAGGTCATATTCCCATGTTACTGCTTCACAGGTATTTACTTATTTACTTACTTATCCAGATTGAAATAACTTGGGAAGTAG
ENSE00002057135	TMEM161B_e2_T72G	AAAAACCAATCACTCTTGATTACTACCAGTTCTTTTCCTGAGGACTCTTCTTTCCACTTGGGCTATTTTCAATTAGAACTTTGTTTCTTCTTCAGGGTGCAAAGAAGAATGTAATCTTGTAGAGTACCTTGCCTTCCCTTCCATACATTCAGCAGACATAGTTCCTTTAAGGGATTTTACTGCTAGGAGAATTTCATAGGTCATATTCCCATGTTACTGCTTCACAGGTATTTACTTATTTACTTACTTATCCAGATTGAAATAACTTGGGAAGTAG
ENSE00002057135	TMEM161B_e2_del73to75	AAAAACCAATCACTCTTGATTACTACCAGTTCTTTTCCTGAGGACTCTTCTTTCCACTTGGGCTATTTTCAATTAGAACTTTGTTTCTTCTTCAGGTAAAGAAGAATGTAATCTTGTAGAGTACCTTGCCTTCCCTTCCATACATTCAGCAGACATAGTTCCTTTAAGGGATTTTACTGCTAGGAGAATTTCATAGGTCATATTCCCATGTTACTGCTTCACAGGTATTTACTTATTTACTTACTTATCCAGATTGAAATAACTTGGGAAGTAG
ENSE00002057135	TMEM161B_e2_T73A	AAAAACCAATCACTCTTGATTACTACCAGTTCTTTTCCTGAGGACTCTTCTTTCCACTTGGGCTATTTTCAATTAGAACTTTGTTTCTTCTTCAGGTAGCAAAGAAGAATGTAATCTTGTAGAGTACCTTGCCTTCCCTTCCATACATTCAGCAGACATAGTTCCTTTAAGGGATTTTACTGCTAGGAGAATTTCATAGGTCATATTCCCATGTTACTGCTTCACAGGTATTTACTTATTTACTTACTTATCCAGATTGAAATAACTTGGGAAGTAG
ENSE00002057135	TMEM161B_e2_T73C	AAAAACCAATCACTCTTGATTACTACCAGTTCTTTTCCTGAGGACTCTTCTTTCCACTTGGGCTATTTTCAATTAGAACTTTGTTTCTTCTTCAGGTCGCAAAGAAGAATGTAATCTTGTAGAGTACCTTGCCTTCCCTTCCATACATTCAGCAGACATAGTTCCTTTAAGGGATTTTACTGCTAGGAGAATTTCATAGGTCATATTCCCATGTTACTGCTTCACAGGTATTTACTTATTTACTTACTTATCCAGATTGAAATAACTTGGGAAGTAG
ENSE00002057135	TMEM161B_e2_del73to78	AAAAACCAATCACTCTTGATTACTACCAGTTCTTTTCCTGAGGACTCTTCTTTCCACTTGGGCTATTTTCAATTAGAACTTTGTTTCTTCTTCAGGTGAAGAATGTAATCTTGTAGAGTACCTTGCCTTCCCTTCCATACATTCAGCAGACATAGTTCCTTTAAGGGATTTTACTGCTAGGAGAATTTCATAGGTCATATTCCCATGTTACTGCTTCACAGGTATTTACTTATTTACTTACTTATCCAGATTGAAATAACTTGGGAAGTAG
ENSE00002057135	TMEM161B_e2_del72to72, del73to73	AAAAACCAATCACTCTTGATTACTACCAGTTCTTTTCCTGAGGACTCTTCTTTCCACTTGGGCTATTTTCAATTAGAACTTTGTTTCTTCTTCAGGTGCAAAGAAGAATGTAATCTTGTAGAGTACCTTGCCTTCCCTTCCATACATTCAGCAGACATAGTTCCTTTAAGGGATTTTACTGCTAGGAGAATTTCATAGGTCATATTCCCATGTTACTGCTTCACAGGTATTTACTTATTTACTTACTTATCCAGATTGAAATAACTTGGGAAGTAG
ENSE00002057135	TMEM161B_e2_T73G	AAAAACCAATCACTCTTGATTACTACCAGTTCTTTTCCTGAGGACTCTTCTTTCCACTTGGGCTATTTTCAATTAGAACTTTGTTTCTTCTTCAGGTGGCAAAGAAGAATGTAATCTTGTAGAGTACCTTGCCTTCCCTTCCATACATTCAGCAGACATAGTTCCTTTAAGGGATTTTACTGCTAGGAGAATTTCATAGGTCATATTCCCATGTTACTGCTTCACAGGTATTTACTTATTTACTTACTTATCCAGATTGAAATAACTTGGGAAGTAG
ENSE00002057135	TMEM161B_e2_del72to92, del73to93	AAAAACCAATCACTCTTGATTACTACCAGTTCTTTTCCTGAGGACTCTTCTTTCCACTTGGGCTATTTTCAATTAGAACTTTGTTTCTTCTTCAGGTGTAGAGTACCTTGCCTTCCCTTCCATACATTCAGCAGACATAGTTCCTTTAAGGGATTTTACTGCTAGGAGAATTTCATAGGTCATATTCCCATGTTACTGCTTCACAGGTATTTACTTATTTACTTACTTATCCAGATTGAAATAACTTGGGAAGTAG
ENSE00002057135	TMEM161B_e2_del74to76	AAAAACCAATCACTCTTGATTACTACCAGTTCTTTTCCTGAGGACTCTTCTTTCCACTTGGGCTATTTTCAATTAGAACTTTGTTTCTTCTTCAGGTTAAGAAGAATGTAATCTTGTAGAGTACCTTGCCTTCCCTTCCATACATTCAGCAGACATAGTTCCTTTAAGGGATTTTACTGCTAGGAGAATTTCATAGGTCATATTCCCATGTTACTGCTTCACAGGTATTTACTTATTTACTTACTTATCCAGATTGAAATAACTTGGGAAGTAG
ENSE00002057135	TMEM161B_e2_del74to79	AAAAACCAATCACTCTTGATTACTACCAGTTCTTTTCCTGAGGACTCTTCTTTCCACTTGGGCTATTTTCAATTAGAACTTTGTTTCTTCTTCAGGTTAAGAATGTAATCTTGTAGAGTACCTTGCCTTCCCTTCCATACATTCAGCAGACATAGTTCCTTTAAGGGATTTTACTGCTAGGAGAATTTCATAGGTCATATTCCCATGTTACTGCTTCACAGGTATTTACTTATTTACTTACTTATCCAGATTGAAATAACTTGGGAAGTAG
ENSE00002057135	TMEM161B_e2_G74A	AAAAACCAATCACTCTTGATTACTACCAGTTCTTTTCCTGAGGACTCTTCTTTCCACTTGGGCTATTTTCAATTAGAACTTTGTTTCTTCTTCAGGTTACAAAGAAGAATGTAATCTTGTAGAGTACCTTGCCTTCCCTTCCATACATTCAGCAGACATAGTTCCTTTAAGGGATTTTACTGCTAGGAGAATTTCATAGGTCATATTCCCATGTTACTGCTTCACAGGTATTTACTTATTTACTTACTTATCCAGATTGAAATAACTTGGGAAGTAG
ENSE00002057135	TMEM161B_e2_del74to74	AAAAACCAATCACTCTTGATTACTACCAGTTCTTTTCCTGAGGACTCTTCTTTCCACTTGGGCTATTTTCAATTAGAACTTTGTTTCTTCTTCAGGTTCAAAGAAGAATGTAATCTTGTAGAGTACCTTGCCTTCCCTTCCATACATTCAGCAGACATAGTTCCTTTAAGGGATTTTACTGCTAGGAGAATTTCATAGGTCATATTCCCATGTTACTGCTTCACAGGTATTTACTTATTTACTTACTTATCCAGATTGAAATAACTTGGGAAGTAG
ENSE00002057135	TMEM161B_e2_G74C	AAAAACCAATCACTCTTGATTACTACCAGTTCTTTTCCTGAGGACTCTTCTTTCCACTTGGGCTATTTTCAATTAGAACTTTGTTTCTTCTTCAGGTTCCAAAGAAGAATGTAATCTTGTAGAGTACCTTGCCTTCCCTTCCATACATTCAGCAGACATAGTTCCTTTAAGGGATTTTACTGCTAGGAGAATTTCATAGGTCATATTCCCATGTTACTGCTTCACAGGTATTTACTTATTTACTTACTTATCCAGATTGAAATAACTTGGGAAGTAG
ENSE00002057135	TMEM161B_e2_C75A	AAAAACCAATCACTCTTGATTACTACCAGTTCTTTTCCTGAGGACTCTTCTTTCCACTTGGGCTATTTTCAATTAGAACTTTGTTTCTTCTTCAGGTTGAAAAGAAGAATGTAATCTTGTAGAGTACCTTGCCTTCCCTTCCATACATTCAGCAGACATAGTTCCTTTAAGGGATTTTACTGCTAGGAGAATTTCATAGGTCATATTCCCATGTTACTGCTTCACAGGTATTTACTTATTTACTTACTTATCCAGATTGAAATAACTTGGGAAGTAG
ENSE00002057135	TMEM161B_e2_del75to75	AAAAACCAATCACTCTTGATTACTACCAGTTCTTTTCCTGAGGACTCTTCTTTCCACTTGGGCTATTTTCAATTAGAACTTTGTTTCTTCTTCAGGTTGAAAGAAGAATGTAATCTTGTAGAGTACCTTGCCTTCCCTTCCATACATTCAGCAGACATAGTTCCTTTAAGGGATTTTACTGCTAGGAGAATTTCATAGGTCATATTCCCATGTTACTGCTTCACAGGTATTTACTTATTTACTTACTTATCCAGATTGAAATAACTTGGGAAGTAG
ENSE00002057135	TMEM161B_e2_del75to77	AAAAACCAATCACTCTTGATTACTACCAGTTCTTTTCCTGAGGACTCTTCTTTCCACTTGGGCTATTTTCAATTAGAACTTTGTTTCTTCTTCAGGTTGAGAAGAATGTAATCTTGTAGAGTACCTTGCCTTCCCTTCCATACATTCAGCAGACATAGTTCCTTTAAGGGATTTTACTGCTAGGAGAATTTCATAGGTCATATTCCCATGTTACTGCTTCACAGGTATTTACTTATTTACTTACTTATCCAGATTGAAATAACTTGGGAAGTAG
ENSE00002057135	TMEM161B_e2_del75to80	AAAAACCAATCACTCTTGATTACTACCAGTTCTTTTCCTGAGGACTCTTCTTTCCACTTGGGCTATTTTCAATTAGAACTTTGTTTCTTCTTCAGGTTGAGAATGTAATCTTGTAGAGTACCTTGCCTTCCCTTCCATACATTCAGCAGACATAGTTCCTTTAAGGGATTTTACTGCTAGGAGAATTTCATAGGTCATATTCCCATGTTACTGCTTCACAGGTATTTACTTATTTACTTACTTATCCAGATTGAAATAACTTGGGAAGTAG
ENSE00002057135	TMEM161B_e2_del75to95	AAAAACCAATCACTCTTGATTACTACCAGTTCTTTTCCTGAGGACTCTTCTTTCCACTTGGGCTATTTTCAATTAGAACTTTGTTTCTTCTTCAGGTTGAGAGTACCTTGCCTTCCCTTCCATACATTCAGCAGACATAGTTCCTTTAAGGGATTTTACTGCTAGGAGAATTTCATAGGTCATATTCCCATGTTACTGCTTCACAGGTATTTACTTATTTACTTACTTATCCAGATTGAAATAACTTGGGAAGTAG
ENSE00002057135	TMEM161B_e2_G79A	AAAAACCAATCACTCTTGATTACTACCAGTTCTTTTCCTGAGGACTCTTCTTTCCACTTGGGCTATTTTCAATTAGAACTTTGTTTCTTCTTCAGGTTGCAAAAAAGAATGTAATCTTGTAGAGTACCTTGCCTTCCCTTCCATACATTCAGCAGACATAGTTCCTTTAAGGGATTTTACTGCTAGGAGAATTTCATAGGTCATATTCCCATGTTACTGCTTCACAGGTATTTACTTATTTACTTACTTATCCAGATTGAAATAACTTGGGAAGTAG
ENSE00002057135	TMEM161B_e2_del79to79	AAAAACCAATCACTCTTGATTACTACCAGTTCTTTTCCTGAGGACTCTTCTTTCCACTTGGGCTATTTTCAATTAGAACTTTGTTTCTTCTTCAGGTTGCAAAAAGAATGTAATCTTGTAGAGTACCTTGCCTTCCCTTCCATACATTCAGCAGACATAGTTCCTTTAAGGGATTTTACTGCTAGGAGAATTTCATAGGTCATATTCCCATGTTACTGCTTCACAGGTATTTACTTATTTACTTACTTATCCAGATTGAAATAACTTGGGAAGTAG
ENSE00002057135	TMEM161B_e2_G79C	AAAAACCAATCACTCTTGATTACTACCAGTTCTTTTCCTGAGGACTCTTCTTTCCACTTGGGCTATTTTCAATTAGAACTTTGTTTCTTCTTCAGGTTGCAAACAAGAATGTAATCTTGTAGAGTACCTTGCCTTCCCTTCCATACATTCAGCAGACATAGTTCCTTTAAGGGATTTTACTGCTAGGAGAATTTCATAGGTCATATTCCCATGTTACTGCTTCACAGGTATTTACTTATTTACTTACTTATCCAGATTGAAATAACTTGGGAAGTAG
ENSE00002057135	TMEM161B_e2_G82A	AAAAACCAATCACTCTTGATTACTACCAGTTCTTTTCCTGAGGACTCTTCTTTCCACTTGGGCTATTTTCAATTAGAACTTTGTTTCTTCTTCAGGTTGCAAAGAAAAATGTAATCTTGTAGAGTACCTTGCCTTCCCTTCCATACATTCAGCAGACATAGTTCCTTTAAGGGATTTTACTGCTAGGAGAATTTCATAGGTCATATTCCCATGTTACTGCTTCACAGGTATTTACTTATTTACTTACTTATCCAGATTGAAATAACTTGGGAAGTAG
ENSE00002057135	TMEM161B_e2_del82to87	AAAAACCAATCACTCTTGATTACTACCAGTTCTTTTCCTGAGGACTCTTCTTTCCACTTGGGCTATTTTCAATTAGAACTTTGTTTCTTCTTCAGGTTGCAAAGAAAATCTTGTAGAGTACCTTGCCTTCCCTTCCATACATTCAGCAGACATAGTTCCTTTAAGGGATTTTACTGCTAGGAGAATTTCATAGGTCATATTCCCATGTTACTGCTTCACAGGTATTTACTTATTTACTTACTTATCCAGATTGAAATAACTTGGGAAGTAG
ENSE00002057135	TMEM161B_e2_del82to82	AAAAACCAATCACTCTTGATTACTACCAGTTCTTTTCCTGAGGACTCTTCTTTCCACTTGGGCTATTTTCAATTAGAACTTTGTTTCTTCTTCAGGTTGCAAAGAAAATGTAATCTTGTAGAGTACCTTGCCTTCCCTTCCATACATTCAGCAGACATAGTTCCTTTAAGGGATTTTACTGCTAGGAGAATTTCATAGGTCATATTCCCATGTTACTGCTTCACAGGTATTTACTTATTTACTTACTTATCCAGATTGAAATAACTTGGGAAGTAG
ENSE00002057135	TMEM161B_e2_G82C	AAAAACCAATCACTCTTGATTACTACCAGTTCTTTTCCTGAGGACTCTTCTTTCCACTTGGGCTATTTTCAATTAGAACTTTGTTTCTTCTTCAGGTTGCAAAGAACAATGTAATCTTGTAGAGTACCTTGCCTTCCCTTCCATACATTCAGCAGACATAGTTCCTTTAAGGGATTTTACTGCTAGGAGAATTTCATAGGTCATATTCCCATGTTACTGCTTCACAGGTATTTACTTATTTACTTACTTATCCAGATTGAAATAACTTGGGAAGTAG
ENSE00002057135	TMEM161B_e2_del82to102	AAAAACCAATCACTCTTGATTACTACCAGTTCTTTTCCTGAGGACTCTTCTTTCCACTTGGGCTATTTTCAATTAGAACTTTGTTTCTTCTTCAGGTTGCAAAGAACTTGCCTTCCCTTCCATACATTCAGCAGACATAGTTCCTTTAAGGGATTTTACTGCTAGGAGAATTTCATAGGTCATATTCCCATGTTACTGCTTCACAGGTATTTACTTATTTACTTACTTATCCAGATTGAAATAACTTGGGAAGTAG
ENSE00002057135	TMEM161B_e2_del85to87	AAAAACCAATCACTCTTGATTACTACCAGTTCTTTTCCTGAGGACTCTTCTTTCCACTTGGGCTATTTTCAATTAGAACTTTGTTTCTTCTTCAGGTTGCAAAGAAGAAAATCTTGTAGAGTACCTTGCCTTCCCTTCCATACATTCAGCAGACATAGTTCCTTTAAGGGATTTTACTGCTAGGAGAATTTCATAGGTCATATTCCCATGTTACTGCTTCACAGGTATTTACTTATTTACTTACTTATCCAGATTGAAATAACTTGGGAAGTAG
ENSE00002057135	TMEM161B_e2_T85A	AAAAACCAATCACTCTTGATTACTACCAGTTCTTTTCCTGAGGACTCTTCTTTCCACTTGGGCTATTTTCAATTAGAACTTTGTTTCTTCTTCAGGTTGCAAAGAAGAAAGTAATCTTGTAGAGTACCTTGCCTTCCCTTCCATACATTCAGCAGACATAGTTCCTTTAAGGGATTTTACTGCTAGGAGAATTTCATAGGTCATATTCCCATGTTACTGCTTCACAGGTATTTACTTATTTACTTACTTATCCAGATTGAAATAACTTGGGAAGTAG
ENSE00002057135	TMEM161B_e2_T85C	AAAAACCAATCACTCTTGATTACTACCAGTTCTTTTCCTGAGGACTCTTCTTTCCACTTGGGCTATTTTCAATTAGAACTTTGTTTCTTCTTCAGGTTGCAAAGAAGAACGTAATCTTGTAGAGTACCTTGCCTTCCCTTCCATACATTCAGCAGACATAGTTCCTTTAAGGGATTTTACTGCTAGGAGAATTTCATAGGTCATATTCCCATGTTACTGCTTCACAGGTATTTACTTATTTACTTACTTATCCAGATTGAAATAACTTGGGAAGTAG
ENSE00002057135	TMEM161B_e2_del85to90	AAAAACCAATCACTCTTGATTACTACCAGTTCTTTTCCTGAGGACTCTTCTTTCCACTTGGGCTATTTTCAATTAGAACTTTGTTTCTTCTTCAGGTTGCAAAGAAGAACTTGTAGAGTACCTTGCCTTCCCTTCCATACATTCAGCAGACATAGTTCCTTTAAGGGATTTTACTGCTAGGAGAATTTCATAGGTCATATTCCCATGTTACTGCTTCACAGGTATTTACTTATTTACTTACTTATCCAGATTGAAATAACTTGGGAAGTAG
ENSE00002057135	TMEM161B_e2_del85to105	AAAAACCAATCACTCTTGATTACTACCAGTTCTTTTCCTGAGGACTCTTCTTTCCACTTGGGCTATTTTCAATTAGAACTTTGTTTCTTCTTCAGGTTGCAAAGAAGAAGCCTTCCCTTCCATACATTCAGCAGACATAGTTCCTTTAAGGGATTTTACTGCTAGGAGAATTTCATAGGTCATATTCCCATGTTACTGCTTCACAGGTATTTACTTATTTACTTACTTATCCAGATTGAAATAACTTGGGAAGTAG
ENSE00002057135	TMEM161B_e2_T85G	AAAAACCAATCACTCTTGATTACTACCAGTTCTTTTCCTGAGGACTCTTCTTTCCACTTGGGCTATTTTCAATTAGAACTTTGTTTCTTCTTCAGGTTGCAAAGAAGAAGGTAATCTTGTAGAGTACCTTGCCTTCCCTTCCATACATTCAGCAGACATAGTTCCTTTAAGGGATTTTACTGCTAGGAGAATTTCATAGGTCATATTCCCATGTTACTGCTTCACAGGTATTTACTTATTTACTTACTTATCCAGATTGAAATAACTTGGGAAGTAG
ENSE00002057135	TMEM161B_e2_del85to85	AAAAACCAATCACTCTTGATTACTACCAGTTCTTTTCCTGAGGACTCTTCTTTCCACTTGGGCTATTTTCAATTAGAACTTTGTTTCTTCTTCAGGTTGCAAAGAAGAAGTAATCTTGTAGAGTACCTTGCCTTCCCTTCCATACATTCAGCAGACATAGTTCCTTTAAGGGATTTTACTGCTAGGAGAATTTCATAGGTCATATTCCCATGTTACTGCTTCACAGGTATTTACTTATTTACTTACTTATCCAGATTGAAATAACTTGGGAAGTAG
ENSE00002057135	TMEM161B_e2_G86A	AAAAACCAATCACTCTTGATTACTACCAGTTCTTTTCCTGAGGACTCTTCTTTCCACTTGGGCTATTTTCAATTAGAACTTTGTTTCTTCTTCAGGTTGCAAAGAAGAATATAATCTTGTAGAGTACCTTGCCTTCCCTTCCATACATTCAGCAGACATAGTTCCTTTAAGGGATTTTACTGCTAGGAGAATTTCATAGGTCATATTCCCATGTTACTGCTTCACAGGTATTTACTTATTTACTTACTTATCCAGATTGAAATAACTTGGGAAGTAG
ENSE00002057135	TMEM161B_e2_del86to88	AAAAACCAATCACTCTTGATTACTACCAGTTCTTTTCCTGAGGACTCTTCTTTCCACTTGGGCTATTTTCAATTAGAACTTTGTTTCTTCTTCAGGTTGCAAAGAAGAATATCTTGTAGAGTACCTTGCCTTCCCTTCCATACATTCAGCAGACATAGTTCCTTTAAGGGATTTTACTGCTAGGAGAATTTCATAGGTCATATTCCCATGTTACTGCTTCACAGGTATTTACTTATTTACTTACTTATCCAGATTGAAATAACTTGGGAAGTAG
ENSE00002057135	TMEM161B_e2_del86to106	AAAAACCAATCACTCTTGATTACTACCAGTTCTTTTCCTGAGGACTCTTCTTTCCACTTGGGCTATTTTCAATTAGAACTTTGTTTCTTCTTCAGGTTGCAAAGAAGAATCCTTCCCTTCCATACATTCAGCAGACATAGTTCCTTTAAGGGATTTTACTGCTAGGAGAATTTCATAGGTCATATTCCCATGTTACTGCTTCACAGGTATTTACTTATTTACTTACTTATCCAGATTGAAATAACTTGGGAAGTAG
ENSE00002057135	TMEM161B_e2_G86C	AAAAACCAATCACTCTTGATTACTACCAGTTCTTTTCCTGAGGACTCTTCTTTCCACTTGGGCTATTTTCAATTAGAACTTTGTTTCTTCTTCAGGTTGCAAAGAAGAATCTAATCTTGTAGAGTACCTTGCCTTCCCTTCCATACATTCAGCAGACATAGTTCCTTTAAGGGATTTTACTGCTAGGAGAATTTCATAGGTCATATTCCCATGTTACTGCTTCACAGGTATTTACTTATTTACTTACTTATCCAGATTGAAATAACTTGGGAAGTAG
ENSE00002057135	TMEM161B_e2_T87A	AAAAACCAATCACTCTTGATTACTACCAGTTCTTTTCCTGAGGACTCTTCTTTCCACTTGGGCTATTTTCAATTAGAACTTTGTTTCTTCTTCAGGTTGCAAAGAAGAATGAAATCTTGTAGAGTACCTTGCCTTCCCTTCCATACATTCAGCAGACATAGTTCCTTTAAGGGATTTTACTGCTAGGAGAATTTCATAGGTCATATTCCCATGTTACTGCTTCACAGGTATTTACTTATTTACTTACTTATCCAGATTGAAATAACTTGGGAAGTAG
ENSE00002057135	TMEM161B_e2_del87to87	AAAAACCAATCACTCTTGATTACTACCAGTTCTTTTCCTGAGGACTCTTCTTTCCACTTGGGCTATTTTCAATTAGAACTTTGTTTCTTCTTCAGGTTGCAAAGAAGAATGAATCTTGTAGAGTACCTTGCCTTCCCTTCCATACATTCAGCAGACATAGTTCCTTTAAGGGATTTTACTGCTAGGAGAATTTCATAGGTCATATTCCCATGTTACTGCTTCACAGGTATTTACTTATTTACTTACTTATCCAGATTGAAATAACTTGGGAAGTAG
ENSE00002057135	TMEM161B_e2_T87C	AAAAACCAATCACTCTTGATTACTACCAGTTCTTTTCCTGAGGACTCTTCTTTCCACTTGGGCTATTTTCAATTAGAACTTTGTTTCTTCTTCAGGTTGCAAAGAAGAATGCAATCTTGTAGAGTACCTTGCCTTCCCTTCCATACATTCAGCAGACATAGTTCCTTTAAGGGATTTTACTGCTAGGAGAATTTCATAGGTCATATTCCCATGTTACTGCTTCACAGGTATTTACTTATTTACTTACTTATCCAGATTGAAATAACTTGGGAAGTAG
ENSE00002057135	TMEM161B_e2_del87to107	AAAAACCAATCACTCTTGATTACTACCAGTTCTTTTCCTGAGGACTCTTCTTTCCACTTGGGCTATTTTCAATTAGAACTTTGTTTCTTCTTCAGGTTGCAAAGAAGAATGCTTCCCTTCCATACATTCAGCAGACATAGTTCCTTTAAGGGATTTTACTGCTAGGAGAATTTCATAGGTCATATTCCCATGTTACTGCTTCACAGGTATTTACTTATTTACTTACTTATCCAGATTGAAATAACTTGGGAAGTAG
ENSE00002057135	TMEM161B_e2_T87G	AAAAACCAATCACTCTTGATTACTACCAGTTCTTTTCCTGAGGACTCTTCTTTCCACTTGGGCTATTTTCAATTAGAACTTTGTTTCTTCTTCAGGTTGCAAAGAAGAATGGAATCTTGTAGAGTACCTTGCCTTCCCTTCCATACATTCAGCAGACATAGTTCCTTTAAGGGATTTTACTGCTAGGAGAATTTCATAGGTCATATTCCCATGTTACTGCTTCACAGGTATTTACTTATTTACTTACTTATCCAGATTGAAATAACTTGGGAAGTAG
ENSE00002057135	TMEM161B_e2_T90A	AAAAACCAATCACTCTTGATTACTACCAGTTCTTTTCCTGAGGACTCTTCTTTCCACTTGGGCTATTTTCAATTAGAACTTTGTTTCTTCTTCAGGTTGCAAAGAAGAATGTAAACTTGTAGAGTACCTTGCCTTCCCTTCCATACATTCAGCAGACATAGTTCCTTTAAGGGATTTTACTGCTAGGAGAATTTCATAGGTCATATTCCCATGTTACTGCTTCACAGGTATTTACTTATTTACTTACTTATCCAGATTGAAATAACTTGGGAAGTAG
ENSE00002057135	TMEM161B_e2_del90to95	AAAAACCAATCACTCTTGATTACTACCAGTTCTTTTCCTGAGGACTCTTCTTTCCACTTGGGCTATTTTCAATTAGAACTTTGTTTCTTCTTCAGGTTGCAAAGAAGAATGTAAAGAGTACCTTGCCTTCCCTTCCATACATTCAGCAGACATAGTTCCTTTAAGGGATTTTACTGCTAGGAGAATTTCATAGGTCATATTCCCATGTTACTGCTTCACAGGTATTTACTTATTTACTTACTTATCCAGATTGAAATAACTTGGGAAGTAG
ENSE00002057135	TMEM161B_e2_del90to110	AAAAACCAATCACTCTTGATTACTACCAGTTCTTTTCCTGAGGACTCTTCTTTCCACTTGGGCTATTTTCAATTAGAACTTTGTTTCTTCTTCAGGTTGCAAAGAAGAATGTAACCCTTCCATACATTCAGCAGACATAGTTCCTTTAAGGGATTTTACTGCTAGGAGAATTTCATAGGTCATATTCCCATGTTACTGCTTCACAGGTATTTACTTATTTACTTACTTATCCAGATTGAAATAACTTGGGAAGTAG
ENSE00002057135	TMEM161B_e2_T90C	AAAAACCAATCACTCTTGATTACTACCAGTTCTTTTCCTGAGGACTCTTCTTTCCACTTGGGCTATTTTCAATTAGAACTTTGTTTCTTCTTCAGGTTGCAAAGAAGAATGTAACCTTGTAGAGTACCTTGCCTTCCCTTCCATACATTCAGCAGACATAGTTCCTTTAAGGGATTTTACTGCTAGGAGAATTTCATAGGTCATATTCCCATGTTACTGCTTCACAGGTATTTACTTATTTACTTACTTATCCAGATTGAAATAACTTGGGAAGTAG
ENSE00002057135	TMEM161B_e2_del90to90	AAAAACCAATCACTCTTGATTACTACCAGTTCTTTTCCTGAGGACTCTTCTTTCCACTTGGGCTATTTTCAATTAGAACTTTGTTTCTTCTTCAGGTTGCAAAGAAGAATGTAACTTGTAGAGTACCTTGCCTTCCCTTCCATACATTCAGCAGACATAGTTCCTTTAAGGGATTTTACTGCTAGGAGAATTTCATAGGTCATATTCCCATGTTACTGCTTCACAGGTATTTACTTATTTACTTACTTATCCAGATTGAAATAACTTGGGAAGTAG
ENSE00002057135	TMEM161B_e2_T90G	AAAAACCAATCACTCTTGATTACTACCAGTTCTTTTCCTGAGGACTCTTCTTTCCACTTGGGCTATTTTCAATTAGAACTTTGTTTCTTCTTCAGGTTGCAAAGAAGAATGTAAGCTTGTAGAGTACCTTGCCTTCCCTTCCATACATTCAGCAGACATAGTTCCTTTAAGGGATTTTACTGCTAGGAGAATTTCATAGGTCATATTCCCATGTTACTGCTTCACAGGTATTTACTTATTTACTTACTTATCCAGATTGAAATAACTTGGGAAGTAG
ENSE00002057135	TMEM161B_e2_C91A	AAAAACCAATCACTCTTGATTACTACCAGTTCTTTTCCTGAGGACTCTTCTTTCCACTTGGGCTATTTTCAATTAGAACTTTGTTTCTTCTTCAGGTTGCAAAGAAGAATGTAATATTGTAGAGTACCTTGCCTTCCCTTCCATACATTCAGCAGACATAGTTCCTTTAAGGGATTTTACTGCTAGGAGAATTTCATAGGTCATATTCCCATGTTACTGCTTCACAGGTATTTACTTATTTACTTACTTATCCAGATTGAAATAACTTGGGAAGTAG
ENSE00002057135	TMEM161B_e2_del92to97	AAAAACCAATCACTCTTGATTACTACCAGTTCTTTTCCTGAGGACTCTTCTTTCCACTTGGGCTATTTTCAATTAGAACTTTGTTTCTTCTTCAGGTTGCAAAGAAGAATGTAATCAGTACCTTGCCTTCCCTTCCATACATTCAGCAGACATAGTTCCTTTAAGGGATTTTACTGCTAGGAGAATTTCATAGGTCATATTCCCATGTTACTGCTTCACAGGTATTTACTTATTTACTTACTTATCCAGATTGAAATAACTTGGGAAGTAG
ENSE00002057135	TMEM161B_e2_T92A	AAAAACCAATCACTCTTGATTACTACCAGTTCTTTTCCTGAGGACTCTTCTTTCCACTTGGGCTATTTTCAATTAGAACTTTGTTTCTTCTTCAGGTTGCAAAGAAGAATGTAATCATGTAGAGTACCTTGCCTTCCCTTCCATACATTCAGCAGACATAGTTCCTTTAAGGGATTTTACTGCTAGGAGAATTTCATAGGTCATATTCCCATGTTACTGCTTCACAGGTATTTACTTATTTACTTACTTATCCAGATTGAAATAACTTGGGAAGTAG
ENSE00002057135	TMEM161B_e2_T92C	AAAAACCAATCACTCTTGATTACTACCAGTTCTTTTCCTGAGGACTCTTCTTTCCACTTGGGCTATTTTCAATTAGAACTTTGTTTCTTCTTCAGGTTGCAAAGAAGAATGTAATCCTGTAGAGTACCTTGCCTTCCCTTCCATACATTCAGCAGACATAGTTCCTTTAAGGGATTTTACTGCTAGGAGAATTTCATAGGTCATATTCCCATGTTACTGCTTCACAGGTATTTACTTATTTACTTACTTATCCAGATTGAAATAACTTGGGAAGTAG
ENSE00002057135	TMEM161B_e2_del91to111, del92to112	AAAAACCAATCACTCTTGATTACTACCAGTTCTTTTCCTGAGGACTCTTCTTTCCACTTGGGCTATTTTCAATTAGAACTTTGTTTCTTCTTCAGGTTGCAAAGAAGAATGTAATCCTTCCATACATTCAGCAGACATAGTTCCTTTAAGGGATTTTACTGCTAGGAGAATTTCATAGGTCATATTCCCATGTTACTGCTTCACAGGTATTTACTTATTTACTTACTTATCCAGATTGAAATAACTTGGGAAGTAG
ENSE00002057135	TMEM161B_e2_T92G	AAAAACCAATCACTCTTGATTACTACCAGTTCTTTTCCTGAGGACTCTTCTTTCCACTTGGGCTATTTTCAATTAGAACTTTGTTTCTTCTTCAGGTTGCAAAGAAGAATGTAATCGTGTAGAGTACCTTGCCTTCCCTTCCATACATTCAGCAGACATAGTTCCTTTAAGGGATTTTACTGCTAGGAGAATTTCATAGGTCATATTCCCATGTTACTGCTTCACAGGTATTTACTTATTTACTTACTTATCCAGATTGAAATAACTTGGGAAGTAG
ENSE00002057135	TMEM161B_e2_del92to94, del93to95	AAAAACCAATCACTCTTGATTACTACCAGTTCTTTTCCTGAGGACTCTTCTTTCCACTTGGGCTATTTTCAATTAGAACTTTGTTTCTTCTTCAGGTTGCAAAGAAGAATGTAATCTAGAGTACCTTGCCTTCCCTTCCATACATTCAGCAGACATAGTTCCTTTAAGGGATTTTACTGCTAGGAGAATTTCATAGGTCATATTCCCATGTTACTGCTTCACAGGTATTTACTTATTTACTTACTTATCCAGATTGAAATAACTTGGGAAGTAG
ENSE00002057135	TMEM161B_e2_T93A	AAAAACCAATCACTCTTGATTACTACCAGTTCTTTTCCTGAGGACTCTTCTTTCCACTTGGGCTATTTTCAATTAGAACTTTGTTTCTTCTTCAGGTTGCAAAGAAGAATGTAATCTAGTAGAGTACCTTGCCTTCCCTTCCATACATTCAGCAGACATAGTTCCTTTAAGGGATTTTACTGCTAGGAGAATTTCATAGGTCATATTCCCATGTTACTGCTTCACAGGTATTTACTTATTTACTTACTTATCCAGATTGAAATAACTTGGGAAGTAG
ENSE00002057135	TMEM161B_e2_T93C	AAAAACCAATCACTCTTGATTACTACCAGTTCTTTTCCTGAGGACTCTTCTTTCCACTTGGGCTATTTTCAATTAGAACTTTGTTTCTTCTTCAGGTTGCAAAGAAGAATGTAATCTCGTAGAGTACCTTGCCTTCCCTTCCATACATTCAGCAGACATAGTTCCTTTAAGGGATTTTACTGCTAGGAGAATTTCATAGGTCATATTCCCATGTTACTGCTTCACAGGTATTTACTTATTTACTTACTTATCCAGATTGAAATAACTTGGGAAGTAG
ENSE00002057135	TMEM161B_e2_T93G	AAAAACCAATCACTCTTGATTACTACCAGTTCTTTTCCTGAGGACTCTTCTTTCCACTTGGGCTATTTTCAATTAGAACTTTGTTTCTTCTTCAGGTTGCAAAGAAGAATGTAATCTGGTAGAGTACCTTGCCTTCCCTTCCATACATTCAGCAGACATAGTTCCTTTAAGGGATTTTACTGCTAGGAGAATTTCATAGGTCATATTCCCATGTTACTGCTTCACAGGTATTTACTTATTTACTTACTTATCCAGATTGAAATAACTTGGGAAGTAG
ENSE00002057135	TMEM161B_e2_del93to98	AAAAACCAATCACTCTTGATTACTACCAGTTCTTTTCCTGAGGACTCTTCTTTCCACTTGGGCTATTTTCAATTAGAACTTTGTTTCTTCTTCAGGTTGCAAAGAAGAATGTAATCTGTACCTTGCCTTCCCTTCCATACATTCAGCAGACATAGTTCCTTTAAGGGATTTTACTGCTAGGAGAATTTCATAGGTCATATTCCCATGTTACTGCTTCACAGGTATTTACTTATTTACTTACTTATCCAGATTGAAATAACTTGGGAAGTAG
ENSE00002057135	TMEM161B_e2_del92to92, del93to93	AAAAACCAATCACTCTTGATTACTACCAGTTCTTTTCCTGAGGACTCTTCTTTCCACTTGGGCTATTTTCAATTAGAACTTTGTTTCTTCTTCAGGTTGCAAAGAAGAATGTAATCTGTAGAGTACCTTGCCTTCCCTTCCATACATTCAGCAGACATAGTTCCTTTAAGGGATTTTACTGCTAGGAGAATTTCATAGGTCATATTCCCATGTTACTGCTTCACAGGTATTTACTTATTTACTTACTTATCCAGATTGAAATAACTTGGGAAGTAG
ENSE00002057135	TMEM161B_e2_G94A	AAAAACCAATCACTCTTGATTACTACCAGTTCTTTTCCTGAGGACTCTTCTTTCCACTTGGGCTATTTTCAATTAGAACTTTGTTTCTTCTTCAGGTTGCAAAGAAGAATGTAATCTTATAGAGTACCTTGCCTTCCCTTCCATACATTCAGCAGACATAGTTCCTTTAAGGGATTTTACTGCTAGGAGAATTTCATAGGTCATATTCCCATGTTACTGCTTCACAGGTATTTACTTATTTACTTACTTATCCAGATTGAAATAACTTGGGAAGTAG
ENSE00002057135	TMEM161B_e2_G94C	AAAAACCAATCACTCTTGATTACTACCAGTTCTTTTCCTGAGGACTCTTCTTTCCACTTGGGCTATTTTCAATTAGAACTTTGTTTCTTCTTCAGGTTGCAAAGAAGAATGTAATCTTCTAGAGTACCTTGCCTTCCCTTCCATACATTCAGCAGACATAGTTCCTTTAAGGGATTTTACTGCTAGGAGAATTTCATAGGTCATATTCCCATGTTACTGCTTCACAGGTATTTACTTATTTACTTACTTATCCAGATTGAAATAACTTGGGAAGTAG
ENSE00002057135	TMEM161B_e2_T95A	AAAAACCAATCACTCTTGATTACTACCAGTTCTTTTCCTGAGGACTCTTCTTTCCACTTGGGCTATTTTCAATTAGAACTTTGTTTCTTCTTCAGGTTGCAAAGAAGAATGTAATCTTGAAGAGTACCTTGCCTTCCCTTCCATACATTCAGCAGACATAGTTCCTTTAAGGGATTTTACTGCTAGGAGAATTTCATAGGTCATATTCCCATGTTACTGCTTCACAGGTATTTACTTATTTACTTACTTATCCAGATTGAAATAACTTGGGAAGTAG
ENSE00002057135	TMEM161B_e2_del95to100	AAAAACCAATCACTCTTGATTACTACCAGTTCTTTTCCTGAGGACTCTTCTTTCCACTTGGGCTATTTTCAATTAGAACTTTGTTTCTTCTTCAGGTTGCAAAGAAGAATGTAATCTTGACCTTGCCTTCCCTTCCATACATTCAGCAGACATAGTTCCTTTAAGGGATTTTACTGCTAGGAGAATTTCATAGGTCATATTCCCATGTTACTGCTTCACAGGTATTTACTTATTTACTTACTTATCCAGATTGAAATAACTTGGGAAGTAG
ENSE00002057135	TMEM161B_e2_del95to95	AAAAACCAATCACTCTTGATTACTACCAGTTCTTTTCCTGAGGACTCTTCTTTCCACTTGGGCTATTTTCAATTAGAACTTTGTTTCTTCTTCAGGTTGCAAAGAAGAATGTAATCTTGAGAGTACCTTGCCTTCCCTTCCATACATTCAGCAGACATAGTTCCTTTAAGGGATTTTACTGCTAGGAGAATTTCATAGGTCATATTCCCATGTTACTGCTTCACAGGTATTTACTTATTTACTTACTTATCCAGATTGAAATAACTTGGGAAGTAG
ENSE00002057135	TMEM161B_e2_del94to96, del95to97	AAAAACCAATCACTCTTGATTACTACCAGTTCTTTTCCTGAGGACTCTTCTTTCCACTTGGGCTATTTTCAATTAGAACTTTGTTTCTTCTTCAGGTTGCAAAGAAGAATGTAATCTTGAGTACCTTGCCTTCCCTTCCATACATTCAGCAGACATAGTTCCTTTAAGGGATTTTACTGCTAGGAGAATTTCATAGGTCATATTCCCATGTTACTGCTTCACAGGTATTTACTTATTTACTTACTTATCCAGATTGAAATAACTTGGGAAGTAG
ENSE00002057135	TMEM161B_e2_T95C	AAAAACCAATCACTCTTGATTACTACCAGTTCTTTTCCTGAGGACTCTTCTTTCCACTTGGGCTATTTTCAATTAGAACTTTGTTTCTTCTTCAGGTTGCAAAGAAGAATGTAATCTTGCAGAGTACCTTGCCTTCCCTTCCATACATTCAGCAGACATAGTTCCTTTAAGGGATTTTACTGCTAGGAGAATTTCATAGGTCATATTCCCATGTTACTGCTTCACAGGTATTTACTTATTTACTTACTTATCCAGATTGAAATAACTTGGGAAGTAG
ENSE00002057135	TMEM161B_e2_del95to115	AAAAACCAATCACTCTTGATTACTACCAGTTCTTTTCCTGAGGACTCTTCTTTCCACTTGGGCTATTTTCAATTAGAACTTTGTTTCTTCTTCAGGTTGCAAAGAAGAATGTAATCTTGCCATACATTCAGCAGACATAGTTCCTTTAAGGGATTTTACTGCTAGGAGAATTTCATAGGTCATATTCCCATGTTACTGCTTCACAGGTATTTACTTATTTACTTACTTATCCAGATTGAAATAACTTGGGAAGTAG
ENSE00002057135	TMEM161B_e2_T95G	AAAAACCAATCACTCTTGATTACTACCAGTTCTTTTCCTGAGGACTCTTCTTTCCACTTGGGCTATTTTCAATTAGAACTTTGTTTCTTCTTCAGGTTGCAAAGAAGAATGTAATCTTGGAGAGTACCTTGCCTTCCCTTCCATACATTCAGCAGACATAGTTCCTTTAAGGGATTTTACTGCTAGGAGAATTTCATAGGTCATATTCCCATGTTACTGCTTCACAGGTATTTACTTATTTACTTACTTATCCAGATTGAAATAACTTGGGAAGTAG
ENSE00002057135	TMEM161B_e2_G97A	AAAAACCAATCACTCTTGATTACTACCAGTTCTTTTCCTGAGGACTCTTCTTTCCACTTGGGCTATTTTCAATTAGAACTTTGTTTCTTCTTCAGGTTGCAAAGAAGAATGTAATCTTGTAAAGTACCTTGCCTTCCCTTCCATACATTCAGCAGACATAGTTCCTTTAAGGGATTTTACTGCTAGGAGAATTTCATAGGTCATATTCCCATGTTACTGCTTCACAGGTATTTACTTATTTACTTACTTATCCAGATTGAAATAACTTGGGAAGTAG
ENSE00002057135	TMEM161B_e2_del97to97	AAAAACCAATCACTCTTGATTACTACCAGTTCTTTTCCTGAGGACTCTTCTTTCCACTTGGGCTATTTTCAATTAGAACTTTGTTTCTTCTTCAGGTTGCAAAGAAGAATGTAATCTTGTAAGTACCTTGCCTTCCCTTCCATACATTCAGCAGACATAGTTCCTTTAAGGGATTTTACTGCTAGGAGAATTTCATAGGTCATATTCCCATGTTACTGCTTCACAGGTATTTACTTATTTACTTACTTATCCAGATTGAAATAACTTGGGAAGTAG
ENSE00002057135	TMEM161B_e2_del97to117	AAAAACCAATCACTCTTGATTACTACCAGTTCTTTTCCTGAGGACTCTTCTTTCCACTTGGGCTATTTTCAATTAGAACTTTGTTTCTTCTTCAGGTTGCAAAGAAGAATGTAATCTTGTAATACATTCAGCAGACATAGTTCCTTTAAGGGATTTTACTGCTAGGAGAATTTCATAGGTCATATTCCCATGTTACTGCTTCACAGGTATTTACTTATTTACTTACTTATCCAGATTGAAATAACTTGGGAAGTAG
ENSE00002057135	TMEM161B_e2_G97C	AAAAACCAATCACTCTTGATTACTACCAGTTCTTTTCCTGAGGACTCTTCTTTCCACTTGGGCTATTTTCAATTAGAACTTTGTTTCTTCTTCAGGTTGCAAAGAAGAATGTAATCTTGTACAGTACCTTGCCTTCCCTTCCATACATTCAGCAGACATAGTTCCTTTAAGGGATTTTACTGCTAGGAGAATTTCATAGGTCATATTCCCATGTTACTGCTTCACAGGTATTTACTTATTTACTTACTTATCCAGATTGAAATAACTTGGGAAGTAG
ENSE00002057135	TMEM161B_e2_del97to102	AAAAACCAATCACTCTTGATTACTACCAGTTCTTTTCCTGAGGACTCTTCTTTCCACTTGGGCTATTTTCAATTAGAACTTTGTTTCTTCTTCAGGTTGCAAAGAAGAATGTAATCTTGTACTTGCCTTCCCTTCCATACATTCAGCAGACATAGTTCCTTTAAGGGATTTTACTGCTAGGAGAATTTCATAGGTCATATTCCCATGTTACTGCTTCACAGGTATTTACTTATTTACTTACTTATCCAGATTGAAATAACTTGGGAAGTAG
ENSE00002057135	TMEM161B_e2_del99to119	AAAAACCAATCACTCTTGATTACTACCAGTTCTTTTCCTGAGGACTCTTCTTTCCACTTGGGCTATTTTCAATTAGAACTTTGTTTCTTCTTCAGGTTGCAAAGAAGAATGTAATCTTGTAGAACATTCAGCAGACATAGTTCCTTTAAGGGATTTTACTGCTAGGAGAATTTCATAGGTCATATTCCCATGTTACTGCTTCACAGGTATTTACTTATTTACTTACTTATCCAGATTGAAATAACTTGGGAAGTAG
ENSE00002057135	TMEM161B_e2_G99A	AAAAACCAATCACTCTTGATTACTACCAGTTCTTTTCCTGAGGACTCTTCTTTCCACTTGGGCTATTTTCAATTAGAACTTTGTTTCTTCTTCAGGTTGCAAAGAAGAATGTAATCTTGTAGAATACCTTGCCTTCCCTTCCATACATTCAGCAGACATAGTTCCTTTAAGGGATTTTACTGCTAGGAGAATTTCATAGGTCATATTCCCATGTTACTGCTTCACAGGTATTTACTTATTTACTTACTTATCCAGATTGAAATAACTTGGGAAGTAG
ENSE00002057135	TMEM161B_e2_del98to100, del99to101	AAAAACCAATCACTCTTGATTACTACCAGTTCTTTTCCTGAGGACTCTTCTTTCCACTTGGGCTATTTTCAATTAGAACTTTGTTTCTTCTTCAGGTTGCAAAGAAGAATGTAATCTTGTAGACCTTGCCTTCCCTTCCATACATTCAGCAGACATAGTTCCTTTAAGGGATTTTACTGCTAGGAGAATTTCATAGGTCATATTCCCATGTTACTGCTTCACAGGTATTTACTTATTTACTTACTTATCCAGATTGAAATAACTTGGGAAGTAG
ENSE00002057135	TMEM161B_e2_G99C	AAAAACCAATCACTCTTGATTACTACCAGTTCTTTTCCTGAGGACTCTTCTTTCCACTTGGGCTATTTTCAATTAGAACTTTGTTTCTTCTTCAGGTTGCAAAGAAGAATGTAATCTTGTAGACTACCTTGCCTTCCCTTCCATACATTCAGCAGACATAGTTCCTTTAAGGGATTTTACTGCTAGGAGAATTTCATAGGTCATATTCCCATGTTACTGCTTCACAGGTATTTACTTATTTACTTACTTATCCAGATTGAAATAACTTGGGAAGTAG
ENSE00002057135	TMEM161B_e2_T100A	AAAAACCAATCACTCTTGATTACTACCAGTTCTTTTCCTGAGGACTCTTCTTTCCACTTGGGCTATTTTCAATTAGAACTTTGTTTCTTCTTCAGGTTGCAAAGAAGAATGTAATCTTGTAGAGAACCTTGCCTTCCCTTCCATACATTCAGCAGACATAGTTCCTTTAAGGGATTTTACTGCTAGGAGAATTTCATAGGTCATATTCCCATGTTACTGCTTCACAGGTATTTACTTATTTACTTACTTATCCAGATTGAAATAACTTGGGAAGTAG
ENSE00002057135	TMEM161B_e2_del100to100	AAAAACCAATCACTCTTGATTACTACCAGTTCTTTTCCTGAGGACTCTTCTTTCCACTTGGGCTATTTTCAATTAGAACTTTGTTTCTTCTTCAGGTTGCAAAGAAGAATGTAATCTTGTAGAGACCTTGCCTTCCCTTCCATACATTCAGCAGACATAGTTCCTTTAAGGGATTTTACTGCTAGGAGAATTTCATAGGTCATATTCCCATGTTACTGCTTCACAGGTATTTACTTATTTACTTACTTATCCAGATTGAAATAACTTGGGAAGTAG
ENSE00002057135	TMEM161B_e2_T100C	AAAAACCAATCACTCTTGATTACTACCAGTTCTTTTCCTGAGGACTCTTCTTTCCACTTGGGCTATTTTCAATTAGAACTTTGTTTCTTCTTCAGGTTGCAAAGAAGAATGTAATCTTGTAGAGCACCTTGCCTTCCCTTCCATACATTCAGCAGACATAGTTCCTTTAAGGGATTTTACTGCTAGGAGAATTTCATAGGTCATATTCCCATGTTACTGCTTCACAGGTATTTACTTATTTACTTACTTATCCAGATTGAAATAACTTGGGAAGTAG
ENSE00002057135	TMEM161B_e2_del100to120	AAAAACCAATCACTCTTGATTACTACCAGTTCTTTTCCTGAGGACTCTTCTTTCCACTTGGGCTATTTTCAATTAGAACTTTGTTTCTTCTTCAGGTTGCAAAGAAGAATGTAATCTTGTAGAGCATTCAGCAGACATAGTTCCTTTAAGGGATTTTACTGCTAGGAGAATTTCATAGGTCATATTCCCATGTTACTGCTTCACAGGTATTTACTTATTTACTTACTTATCCAGATTGAAATAACTTGGGAAGTAG
ENSE00002057135	TMEM161B_e2_del100to102	AAAAACCAATCACTCTTGATTACTACCAGTTCTTTTCCTGAGGACTCTTCTTTCCACTTGGGCTATTTTCAATTAGAACTTTGTTTCTTCTTCAGGTTGCAAAGAAGAATGTAATCTTGTAGAGCTTGCCTTCCCTTCCATACATTCAGCAGACATAGTTCCTTTAAGGGATTTTACTGCTAGGAGAATTTCATAGGTCATATTCCCATGTTACTGCTTCACAGGTATTTACTTATTTACTTACTTATCCAGATTGAAATAACTTGGGAAGTAG
ENSE00002057135	TMEM161B_e2_T100G	AAAAACCAATCACTCTTGATTACTACCAGTTCTTTTCCTGAGGACTCTTCTTTCCACTTGGGCTATTTTCAATTAGAACTTTGTTTCTTCTTCAGGTTGCAAAGAAGAATGTAATCTTGTAGAGGACCTTGCCTTCCCTTCCATACATTCAGCAGACATAGTTCCTTTAAGGGATTTTACTGCTAGGAGAATTTCATAGGTCATATTCCCATGTTACTGCTTCACAGGTATTTACTTATTTACTTACTTATCCAGATTGAAATAACTTGGGAAGTAG
ENSE00002057135	TMEM161B_e2_del100to105	AAAAACCAATCACTCTTGATTACTACCAGTTCTTTTCCTGAGGACTCTTCTTTCCACTTGGGCTATTTTCAATTAGAACTTTGTTTCTTCTTCAGGTTGCAAAGAAGAATGTAATCTTGTAGAGGCCTTCCCTTCCATACATTCAGCAGACATAGTTCCTTTAAGGGATTTTACTGCTAGGAGAATTTCATAGGTCATATTCCCATGTTACTGCTTCACAGGTATTTACTTATTTACTTACTTATCCAGATTGAAATAACTTGGGAAGTAG
ENSE00002057135	TMEM161B_e2_C102A	AAAAACCAATCACTCTTGATTACTACCAGTTCTTTTCCTGAGGACTCTTCTTTCCACTTGGGCTATTTTCAATTAGAACTTTGTTTCTTCTTCAGGTTGCAAAGAAGAATGTAATCTTGTAGAGTAACTTGCCTTCCCTTCCATACATTCAGCAGACATAGTTCCTTTAAGGGATTTTACTGCTAGGAGAATTTCATAGGTCATATTCCCATGTTACTGCTTCACAGGTATTTACTTATTTACTTACTTATCCAGATTGAAATAACTTGGGAAGTAG
ENSE00002057135	TMEM161B_e2_C103A	AAAAACCAATCACTCTTGATTACTACCAGTTCTTTTCCTGAGGACTCTTCTTTCCACTTGGGCTATTTTCAATTAGAACTTTGTTTCTTCTTCAGGTTGCAAAGAAGAATGTAATCTTGTAGAGTACATTGCCTTCCCTTCCATACATTCAGCAGACATAGTTCCTTTAAGGGATTTTACTGCTAGGAGAATTTCATAGGTCATATTCCCATGTTACTGCTTCACAGGTATTTACTTATTTACTTACTTATCCAGATTGAAATAACTTGGGAAGTAG
ENSE00002057135	TMEM161B_e2_T104A	AAAAACCAATCACTCTTGATTACTACCAGTTCTTTTCCTGAGGACTCTTCTTTCCACTTGGGCTATTTTCAATTAGAACTTTGTTTCTTCTTCAGGTTGCAAAGAAGAATGTAATCTTGTAGAGTACCATGCCTTCCCTTCCATACATTCAGCAGACATAGTTCCTTTAAGGGATTTTACTGCTAGGAGAATTTCATAGGTCATATTCCCATGTTACTGCTTCACAGGTATTTACTTATTTACTTACTTATCCAGATTGAAATAACTTGGGAAGTAG
ENSE00002057135	TMEM161B_e2_del104to124	AAAAACCAATCACTCTTGATTACTACCAGTTCTTTTCCTGAGGACTCTTCTTTCCACTTGGGCTATTTTCAATTAGAACTTTGTTTCTTCTTCAGGTTGCAAAGAAGAATGTAATCTTGTAGAGTACCCAGCAGACATAGTTCCTTTAAGGGATTTTACTGCTAGGAGAATTTCATAGGTCATATTCCCATGTTACTGCTTCACAGGTATTTACTTATTTACTTACTTATCCAGATTGAAATAACTTGGGAAGTAG
ENSE00002057135	TMEM161B_e2_del104to106	AAAAACCAATCACTCTTGATTACTACCAGTTCTTTTCCTGAGGACTCTTCTTTCCACTTGGGCTATTTTCAATTAGAACTTTGTTTCTTCTTCAGGTTGCAAAGAAGAATGTAATCTTGTAGAGTACCCCTTCCCTTCCATACATTCAGCAGACATAGTTCCTTTAAGGGATTTTACTGCTAGGAGAATTTCATAGGTCATATTCCCATGTTACTGCTTCACAGGTATTTACTTATTTACTTACTTATCCAGATTGAAATAACTTGGGAAGTAG
ENSE00002057135	TMEM161B_e2_T104C	AAAAACCAATCACTCTTGATTACTACCAGTTCTTTTCCTGAGGACTCTTCTTTCCACTTGGGCTATTTTCAATTAGAACTTTGTTTCTTCTTCAGGTTGCAAAGAAGAATGTAATCTTGTAGAGTACCCTGCCTTCCCTTCCATACATTCAGCAGACATAGTTCCTTTAAGGGATTTTACTGCTAGGAGAATTTCATAGGTCATATTCCCATGTTACTGCTTCACAGGTATTTACTTATTTACTTACTTATCCAGATTGAAATAACTTGGGAAGTAG
ENSE00002057135	TMEM161B_e2_T104G	AAAAACCAATCACTCTTGATTACTACCAGTTCTTTTCCTGAGGACTCTTCTTTCCACTTGGGCTATTTTCAATTAGAACTTTGTTTCTTCTTCAGGTTGCAAAGAAGAATGTAATCTTGTAGAGTACCGTGCCTTCCCTTCCATACATTCAGCAGACATAGTTCCTTTAAGGGATTTTACTGCTAGGAGAATTTCATAGGTCATATTCCCATGTTACTGCTTCACAGGTATTTACTTATTTACTTACTTATCCAGATTGAAATAACTTGGGAAGTAG
ENSE00002057135	TMEM161B_e2_del105to125	AAAAACCAATCACTCTTGATTACTACCAGTTCTTTTCCTGAGGACTCTTCTTTCCACTTGGGCTATTTTCAATTAGAACTTTGTTTCTTCTTCAGGTTGCAAAGAAGAATGTAATCTTGTAGAGTACCTAGCAGACATAGTTCCTTTAAGGGATTTTACTGCTAGGAGAATTTCATAGGTCATATTCCCATGTTACTGCTTCACAGGTATTTACTTATTTACTTACTTATCCAGATTGAAATAACTTGGGAAGTAG
ENSE00002057135	TMEM161B_e2_T105A	AAAAACCAATCACTCTTGATTACTACCAGTTCTTTTCCTGAGGACTCTTCTTTCCACTTGGGCTATTTTCAATTAGAACTTTGTTTCTTCTTCAGGTTGCAAAGAAGAATGTAATCTTGTAGAGTACCTAGCCTTCCCTTCCATACATTCAGCAGACATAGTTCCTTTAAGGGATTTTACTGCTAGGAGAATTTCATAGGTCATATTCCCATGTTACTGCTTCACAGGTATTTACTTATTTACTTACTTATCCAGATTGAAATAACTTGGGAAGTAG
ENSE00002057135	TMEM161B_e2_del104to109, del105to110	AAAAACCAATCACTCTTGATTACTACCAGTTCTTTTCCTGAGGACTCTTCTTTCCACTTGGGCTATTTTCAATTAGAACTTTGTTTCTTCTTCAGGTTGCAAAGAAGAATGTAATCTTGTAGAGTACCTCCCTTCCATACATTCAGCAGACATAGTTCCTTTAAGGGATTTTACTGCTAGGAGAATTTCATAGGTCATATTCCCATGTTACTGCTTCACAGGTATTTACTTATTTACTTACTTATCCAGATTGAAATAACTTGGGAAGTAG
ENSE00002057135	TMEM161B_e2_T105C	AAAAACCAATCACTCTTGATTACTACCAGTTCTTTTCCTGAGGACTCTTCTTTCCACTTGGGCTATTTTCAATTAGAACTTTGTTTCTTCTTCAGGTTGCAAAGAAGAATGTAATCTTGTAGAGTACCTCGCCTTCCCTTCCATACATTCAGCAGACATAGTTCCTTTAAGGGATTTTACTGCTAGGAGAATTTCATAGGTCATATTCCCATGTTACTGCTTCACAGGTATTTACTTATTTACTTACTTATCCAGATTGAAATAACTTGGGAAGTAG
ENSE00002057135	TMEM161B_e2_del105to107	AAAAACCAATCACTCTTGATTACTACCAGTTCTTTTCCTGAGGACTCTTCTTTCCACTTGGGCTATTTTCAATTAGAACTTTGTTTCTTCTTCAGGTTGCAAAGAAGAATGTAATCTTGTAGAGTACCTCTTCCCTTCCATACATTCAGCAGACATAGTTCCTTTAAGGGATTTTACTGCTAGGAGAATTTCATAGGTCATATTCCCATGTTACTGCTTCACAGGTATTTACTTATTTACTTACTTATCCAGATTGAAATAACTTGGGAAGTAG
ENSE00002057135	TMEM161B_e2_del104to104, del105to105	AAAAACCAATCACTCTTGATTACTACCAGTTCTTTTCCTGAGGACTCTTCTTTCCACTTGGGCTATTTTCAATTAGAACTTTGTTTCTTCTTCAGGTTGCAAAGAAGAATGTAATCTTGTAGAGTACCTGCCTTCCCTTCCATACATTCAGCAGACATAGTTCCTTTAAGGGATTTTACTGCTAGGAGAATTTCATAGGTCATATTCCCATGTTACTGCTTCACAGGTATTTACTTATTTACTTACTTATCCAGATTGAAATAACTTGGGAAGTAG
ENSE00002057135	TMEM161B_e2_T105G	AAAAACCAATCACTCTTGATTACTACCAGTTCTTTTCCTGAGGACTCTTCTTTCCACTTGGGCTATTTTCAATTAGAACTTTGTTTCTTCTTCAGGTTGCAAAGAAGAATGTAATCTTGTAGAGTACCTGGCCTTCCCTTCCATACATTCAGCAGACATAGTTCCTTTAAGGGATTTTACTGCTAGGAGAATTTCATAGGTCATATTCCCATGTTACTGCTTCACAGGTATTTACTTATTTACTTACTTATCCAGATTGAAATAACTTGGGAAGTAG
ENSE00002057135	TMEM161B_e2_G106A	AAAAACCAATCACTCTTGATTACTACCAGTTCTTTTCCTGAGGACTCTTCTTTCCACTTGGGCTATTTTCAATTAGAACTTTGTTTCTTCTTCAGGTTGCAAAGAAGAATGTAATCTTGTAGAGTACCTTACCTTCCCTTCCATACATTCAGCAGACATAGTTCCTTTAAGGGATTTTACTGCTAGGAGAATTTCATAGGTCATATTCCCATGTTACTGCTTCACAGGTATTTACTTATTTACTTACTTATCCAGATTGAAATAACTTGGGAAGTAG
ENSE00002057135	TMEM161B_e2_G106C	AAAAACCAATCACTCTTGATTACTACCAGTTCTTTTCCTGAGGACTCTTCTTTCCACTTGGGCTATTTTCAATTAGAACTTTGTTTCTTCTTCAGGTTGCAAAGAAGAATGTAATCTTGTAGAGTACCTTCCCTTCCCTTCCATACATTCAGCAGACATAGTTCCTTTAAGGGATTTTACTGCTAGGAGAATTTCATAGGTCATATTCCCATGTTACTGCTTCACAGGTATTTACTTATTTACTTACTTATCCAGATTGAAATAACTTGGGAAGTAG
ENSE00002057135	TMEM161B_e2_del106to111	AAAAACCAATCACTCTTGATTACTACCAGTTCTTTTCCTGAGGACTCTTCTTTCCACTTGGGCTATTTTCAATTAGAACTTTGTTTCTTCTTCAGGTTGCAAAGAAGAATGTAATCTTGTAGAGTACCTTCCTTCCATACATTCAGCAGACATAGTTCCTTTAAGGGATTTTACTGCTAGGAGAATTTCATAGGTCATATTCCCATGTTACTGCTTCACAGGTATTTACTTATTTACTTACTTATCCAGATTGAAATAACTTGGGAAGTAG
ENSE00002057135	TMEM161B_e2_del106to106	AAAAACCAATCACTCTTGATTACTACCAGTTCTTTTCCTGAGGACTCTTCTTTCCACTTGGGCTATTTTCAATTAGAACTTTGTTTCTTCTTCAGGTTGCAAAGAAGAATGTAATCTTGTAGAGTACCTTCCTTCCCTTCCATACATTCAGCAGACATAGTTCCTTTAAGGGATTTTACTGCTAGGAGAATTTCATAGGTCATATTCCCATGTTACTGCTTCACAGGTATTTACTTATTTACTTACTTATCCAGATTGAAATAACTTGGGAAGTAG
ENSE00002057135	TMEM161B_e2_C107A	AAAAACCAATCACTCTTGATTACTACCAGTTCTTTTCCTGAGGACTCTTCTTTCCACTTGGGCTATTTTCAATTAGAACTTTGTTTCTTCTTCAGGTTGCAAAGAAGAATGTAATCTTGTAGAGTACCTTGACTTCCCTTCCATACATTCAGCAGACATAGTTCCTTTAAGGGATTTTACTGCTAGGAGAATTTCATAGGTCATATTCCCATGTTACTGCTTCACAGGTATTTACTTATTTACTTACTTATCCAGATTGAAATAACTTGGGAAGTAG
ENSE00002057135	TMEM161B_e2_del106to126, del107to127, del108to128	AAAAACCAATCACTCTTGATTACTACCAGTTCTTTTCCTGAGGACTCTTCTTTCCACTTGGGCTATTTTCAATTAGAACTTTGTTTCTTCTTCAGGTTGCAAAGAAGAATGTAATCTTGTAGAGTACCTTGCAGACATAGTTCCTTTAAGGGATTTTACTGCTAGGAGAATTTCATAGGTCATATTCCCATGTTACTGCTTCACAGGTATTTACTTATTTACTTACTTATCCAGATTGAAATAACTTGGGAAGTAG
ENSE00002057135	TMEM161B_e2_C108A	AAAAACCAATCACTCTTGATTACTACCAGTTCTTTTCCTGAGGACTCTTCTTTCCACTTGGGCTATTTTCAATTAGAACTTTGTTTCTTCTTCAGGTTGCAAAGAAGAATGTAATCTTGTAGAGTACCTTGCATTCCCTTCCATACATTCAGCAGACATAGTTCCTTTAAGGGATTTTACTGCTAGGAGAATTTCATAGGTCATATTCCCATGTTACTGCTTCACAGGTATTTACTTATTTACTTACTTATCCAGATTGAAATAACTTGGGAAGTAG
ENSE00002057135	TMEM161B_e2_T109A	AAAAACCAATCACTCTTGATTACTACCAGTTCTTTTCCTGAGGACTCTTCTTTCCACTTGGGCTATTTTCAATTAGAACTTTGTTTCTTCTTCAGGTTGCAAAGAAGAATGTAATCTTGTAGAGTACCTTGCCATCCCTTCCATACATTCAGCAGACATAGTTCCTTTAAGGGATTTTACTGCTAGGAGAATTTCATAGGTCATATTCCCATGTTACTGCTTCACAGGTATTTACTTATTTACTTACTTATCCAGATTGAAATAACTTGGGAAGTAG
ENSE00002057135	TMEM161B_e2_del108to110, del109to111	AAAAACCAATCACTCTTGATTACTACCAGTTCTTTTCCTGAGGACTCTTCTTTCCACTTGGGCTATTTTCAATTAGAACTTTGTTTCTTCTTCAGGTTGCAAAGAAGAATGTAATCTTGTAGAGTACCTTGCCCCTTCCATACATTCAGCAGACATAGTTCCTTTAAGGGATTTTACTGCTAGGAGAATTTCATAGGTCATATTCCCATGTTACTGCTTCACAGGTATTTACTTATTTACTTACTTATCCAGATTGAAATAACTTGGGAAGTAG
ENSE00002057135	TMEM161B_e2_T109C	AAAAACCAATCACTCTTGATTACTACCAGTTCTTTTCCTGAGGACTCTTCTTTCCACTTGGGCTATTTTCAATTAGAACTTTGTTTCTTCTTCAGGTTGCAAAGAAGAATGTAATCTTGTAGAGTACCTTGCCCTCCCTTCCATACATTCAGCAGACATAGTTCCTTTAAGGGATTTTACTGCTAGGAGAATTTCATAGGTCATATTCCCATGTTACTGCTTCACAGGTATTTACTTATTTACTTACTTATCCAGATTGAAATAACTTGGGAAGTAG
ENSE00002057135	TMEM161B_e2_del109to129	AAAAACCAATCACTCTTGATTACTACCAGTTCTTTTCCTGAGGACTCTTCTTTCCACTTGGGCTATTTTCAATTAGAACTTTGTTTCTTCTTCAGGTTGCAAAGAAGAATGTAATCTTGTAGAGTACCTTGCCGACATAGTTCCTTTAAGGGATTTTACTGCTAGGAGAATTTCATAGGTCATATTCCCATGTTACTGCTTCACAGGTATTTACTTATTTACTTACTTATCCAGATTGAAATAACTTGGGAAGTAG
ENSE00002057135	TMEM161B_e2_T109G	AAAAACCAATCACTCTTGATTACTACCAGTTCTTTTCCTGAGGACTCTTCTTTCCACTTGGGCTATTTTCAATTAGAACTTTGTTTCTTCTTCAGGTTGCAAAGAAGAATGTAATCTTGTAGAGTACCTTGCCGTCCCTTCCATACATTCAGCAGACATAGTTCCTTTAAGGGATTTTACTGCTAGGAGAATTTCATAGGTCATATTCCCATGTTACTGCTTCACAGGTATTTACTTATTTACTTACTTATCCAGATTGAAATAACTTGGGAAGTAG
ENSE00002057135	TMEM161B_e2_del110to130	AAAAACCAATCACTCTTGATTACTACCAGTTCTTTTCCTGAGGACTCTTCTTTCCACTTGGGCTATTTTCAATTAGAACTTTGTTTCTTCTTCAGGTTGCAAAGAAGAATGTAATCTTGTAGAGTACCTTGCCTACATAGTTCCTTTAAGGGATTTTACTGCTAGGAGAATTTCATAGGTCATATTCCCATGTTACTGCTTCACAGGTATTTACTTATTTACTTACTTATCCAGATTGAAATAACTTGGGAAGTAG
ENSE00002057135	TMEM161B_e2_T110A	AAAAACCAATCACTCTTGATTACTACCAGTTCTTTTCCTGAGGACTCTTCTTTCCACTTGGGCTATTTTCAATTAGAACTTTGTTTCTTCTTCAGGTTGCAAAGAAGAATGTAATCTTGTAGAGTACCTTGCCTACCCTTCCATACATTCAGCAGACATAGTTCCTTTAAGGGATTTTACTGCTAGGAGAATTTCATAGGTCATATTCCCATGTTACTGCTTCACAGGTATTTACTTATTTACTTACTTATCCAGATTGAAATAACTTGGGAAGTAG
ENSE00002057135	TMEM161B_e2_del109to114, del110to115	AAAAACCAATCACTCTTGATTACTACCAGTTCTTTTCCTGAGGACTCTTCTTTCCACTTGGGCTATTTTCAATTAGAACTTTGTTTCTTCTTCAGGTTGCAAAGAAGAATGTAATCTTGTAGAGTACCTTGCCTCCATACATTCAGCAGACATAGTTCCTTTAAGGGATTTTACTGCTAGGAGAATTTCATAGGTCATATTCCCATGTTACTGCTTCACAGGTATTTACTTATTTACTTACTTATCCAGATTGAAATAACTTGGGAAGTAG
ENSE00002057135	TMEM161B_e2_T110C	AAAAACCAATCACTCTTGATTACTACCAGTTCTTTTCCTGAGGACTCTTCTTTCCACTTGGGCTATTTTCAATTAGAACTTTGTTTCTTCTTCAGGTTGCAAAGAAGAATGTAATCTTGTAGAGTACCTTGCCTCCCCTTCCATACATTCAGCAGACATAGTTCCTTTAAGGGATTTTACTGCTAGGAGAATTTCATAGGTCATATTCCCATGTTACTGCTTCACAGGTATTTACTTATTTACTTACTTATCCAGATTGAAATAACTTGGGAAGTAG
ENSE00002057135	TMEM161B_e2_del109to109, del110to110	AAAAACCAATCACTCTTGATTACTACCAGTTCTTTTCCTGAGGACTCTTCTTTCCACTTGGGCTATTTTCAATTAGAACTTTGTTTCTTCTTCAGGTTGCAAAGAAGAATGTAATCTTGTAGAGTACCTTGCCTCCCTTCCATACATTCAGCAGACATAGTTCCTTTAAGGGATTTTACTGCTAGGAGAATTTCATAGGTCATATTCCCATGTTACTGCTTCACAGGTATTTACTTATTTACTTACTTATCCAGATTGAAATAACTTGGGAAGTAG
ENSE00002057135	TMEM161B_e2_del110to112	AAAAACCAATCACTCTTGATTACTACCAGTTCTTTTCCTGAGGACTCTTCTTTCCACTTGGGCTATTTTCAATTAGAACTTTGTTTCTTCTTCAGGTTGCAAAGAAGAATGTAATCTTGTAGAGTACCTTGCCTCTTCCATACATTCAGCAGACATAGTTCCTTTAAGGGATTTTACTGCTAGGAGAATTTCATAGGTCATATTCCCATGTTACTGCTTCACAGGTATTTACTTATTTACTTACTTATCCAGATTGAAATAACTTGGGAAGTAG
ENSE00002057135	TMEM161B_e2_T110G	AAAAACCAATCACTCTTGATTACTACCAGTTCTTTTCCTGAGGACTCTTCTTTCCACTTGGGCTATTTTCAATTAGAACTTTGTTTCTTCTTCAGGTTGCAAAGAAGAATGTAATCTTGTAGAGTACCTTGCCTGCCCTTCCATACATTCAGCAGACATAGTTCCTTTAAGGGATTTTACTGCTAGGAGAATTTCATAGGTCATATTCCCATGTTACTGCTTCACAGGTATTTACTTATTTACTTACTTATCCAGATTGAAATAACTTGGGAAGTAG
ENSE00002057135	TMEM161B_e2_C111A	AAAAACCAATCACTCTTGATTACTACCAGTTCTTTTCCTGAGGACTCTTCTTTCCACTTGGGCTATTTTCAATTAGAACTTTGTTTCTTCTTCAGGTTGCAAAGAAGAATGTAATCTTGTAGAGTACCTTGCCTTACCTTCCATACATTCAGCAGACATAGTTCCTTTAAGGGATTTTACTGCTAGGAGAATTTCATAGGTCATATTCCCATGTTACTGCTTCACAGGTATTTACTTATTTACTTACTTATCCAGATTGAAATAACTTGGGAAGTAG
ENSE00002057135	TMEM161B_e2_C112A	AAAAACCAATCACTCTTGATTACTACCAGTTCTTTTCCTGAGGACTCTTCTTTCCACTTGGGCTATTTTCAATTAGAACTTTGTTTCTTCTTCAGGTTGCAAAGAAGAATGTAATCTTGTAGAGTACCTTGCCTTCACTTCCATACATTCAGCAGACATAGTTCCTTTAAGGGATTTTACTGCTAGGAGAATTTCATAGGTCATATTCCCATGTTACTGCTTCACAGGTATTTACTTATTTACTTACTTATCCAGATTGAAATAACTTGGGAAGTAG
ENSE00002057135	TMEM161B_e2_del111to116, del112to117	AAAAACCAATCACTCTTGATTACTACCAGTTCTTTTCCTGAGGACTCTTCTTTCCACTTGGGCTATTTTCAATTAGAACTTTGTTTCTTCTTCAGGTTGCAAAGAAGAATGTAATCTTGTAGAGTACCTTGCCTTCATACATTCAGCAGACATAGTTCCTTTAAGGGATTTTACTGCTAGGAGAATTTCATAGGTCATATTCCCATGTTACTGCTTCACAGGTATTTACTTATTTACTTACTTATCCAGATTGAAATAACTTGGGAAGTAG
ENSE00002057135	TMEM161B_e2_del111to131, del112to132	AAAAACCAATCACTCTTGATTACTACCAGTTCTTTTCCTGAGGACTCTTCTTTCCACTTGGGCTATTTTCAATTAGAACTTTGTTTCTTCTTCAGGTTGCAAAGAAGAATGTAATCTTGTAGAGTACCTTGCCTTCATAGTTCCTTTAAGGGATTTTACTGCTAGGAGAATTTCATAGGTCATATTCCCATGTTACTGCTTCACAGGTATTTACTTATTTACTTACTTATCCAGATTGAAATAACTTGGGAAGTAG
ENSE00002057135	TMEM161B_e2_C113A	AAAAACCAATCACTCTTGATTACTACCAGTTCTTTTCCTGAGGACTCTTCTTTCCACTTGGGCTATTTTCAATTAGAACTTTGTTTCTTCTTCAGGTTGCAAAGAAGAATGTAATCTTGTAGAGTACCTTGCCTTCCATTCCATACATTCAGCAGACATAGTTCCTTTAAGGGATTTTACTGCTAGGAGAATTTCATAGGTCATATTCCCATGTTACTGCTTCACAGGTATTTACTTATTTACTTACTTATCCAGATTGAAATAACTTGGGAAGTAG
ENSE00002057135	TMEM161B_e2_del114to119	AAAAACCAATCACTCTTGATTACTACCAGTTCTTTTCCTGAGGACTCTTCTTTCCACTTGGGCTATTTTCAATTAGAACTTTGTTTCTTCTTCAGGTTGCAAAGAAGAATGTAATCTTGTAGAGTACCTTGCCTTCCCACATTCAGCAGACATAGTTCCTTTAAGGGATTTTACTGCTAGGAGAATTTCATAGGTCATATTCCCATGTTACTGCTTCACAGGTATTTACTTATTTACTTACTTATCCAGATTGAAATAACTTGGGAAGTAG
ENSE00002057135	TMEM161B_e2_del114to134	AAAAACCAATCACTCTTGATTACTACCAGTTCTTTTCCTGAGGACTCTTCTTTCCACTTGGGCTATTTTCAATTAGAACTTTGTTTCTTCTTCAGGTTGCAAAGAAGAATGTAATCTTGTAGAGTACCTTGCCTTCCCAGTTCCTTTAAGGGATTTTACTGCTAGGAGAATTTCATAGGTCATATTCCCATGTTACTGCTTCACAGGTATTTACTTATTTACTTACTTATCCAGATTGAAATAACTTGGGAAGTAG
ENSE00002057135	TMEM161B_e2_T114A	AAAAACCAATCACTCTTGATTACTACCAGTTCTTTTCCTGAGGACTCTTCTTTCCACTTGGGCTATTTTCAATTAGAACTTTGTTTCTTCTTCAGGTTGCAAAGAAGAATGTAATCTTGTAGAGTACCTTGCCTTCCCATCCATACATTCAGCAGACATAGTTCCTTTAAGGGATTTTACTGCTAGGAGAATTTCATAGGTCATATTCCCATGTTACTGCTTCACAGGTATTTACTTATTTACTTACTTATCCAGATTGAAATAACTTGGGAAGTAG
ENSE00002057135	TMEM161B_e2_del113to115, del114to116	AAAAACCAATCACTCTTGATTACTACCAGTTCTTTTCCTGAGGACTCTTCTTTCCACTTGGGCTATTTTCAATTAGAACTTTGTTTCTTCTTCAGGTTGCAAAGAAGAATGTAATCTTGTAGAGTACCTTGCCTTCCCCATACATTCAGCAGACATAGTTCCTTTAAGGGATTTTACTGCTAGGAGAATTTCATAGGTCATATTCCCATGTTACTGCTTCACAGGTATTTACTTATTTACTTACTTATCCAGATTGAAATAACTTGGGAAGTAG
ENSE00002057135	TMEM161B_e2_T114C	AAAAACCAATCACTCTTGATTACTACCAGTTCTTTTCCTGAGGACTCTTCTTTCCACTTGGGCTATTTTCAATTAGAACTTTGTTTCTTCTTCAGGTTGCAAAGAAGAATGTAATCTTGTAGAGTACCTTGCCTTCCCCTCCATACATTCAGCAGACATAGTTCCTTTAAGGGATTTTACTGCTAGGAGAATTTCATAGGTCATATTCCCATGTTACTGCTTCACAGGTATTTACTTATTTACTTACTTATCCAGATTGAAATAACTTGGGAAGTAG
ENSE00002057135	TMEM161B_e2_T114G	AAAAACCAATCACTCTTGATTACTACCAGTTCTTTTCCTGAGGACTCTTCTTTCCACTTGGGCTATTTTCAATTAGAACTTTGTTTCTTCTTCAGGTTGCAAAGAAGAATGTAATCTTGTAGAGTACCTTGCCTTCCCGTCCATACATTCAGCAGACATAGTTCCTTTAAGGGATTTTACTGCTAGGAGAATTTCATAGGTCATATTCCCATGTTACTGCTTCACAGGTATTTACTTATTTACTTACTTATCCAGATTGAAATAACTTGGGAAGTAG
ENSE00002057135	TMEM161B_e2_T115A	AAAAACCAATCACTCTTGATTACTACCAGTTCTTTTCCTGAGGACTCTTCTTTCCACTTGGGCTATTTTCAATTAGAACTTTGTTTCTTCTTCAGGTTGCAAAGAAGAATGTAATCTTGTAGAGTACCTTGCCTTCCCTACCATACATTCAGCAGACATAGTTCCTTTAAGGGATTTTACTGCTAGGAGAATTTCATAGGTCATATTCCCATGTTACTGCTTCACAGGTATTTACTTATTTACTTACTTATCCAGATTGAAATAACTTGGGAAGTAG
ENSE00002057135	TMEM161B_e2_del115to117	AAAAACCAATCACTCTTGATTACTACCAGTTCTTTTCCTGAGGACTCTTCTTTCCACTTGGGCTATTTTCAATTAGAACTTTGTTTCTTCTTCAGGTTGCAAAGAAGAATGTAATCTTGTAGAGTACCTTGCCTTCCCTATACATTCAGCAGACATAGTTCCTTTAAGGGATTTTACTGCTAGGAGAATTTCATAGGTCATATTCCCATGTTACTGCTTCACAGGTATTTACTTATTTACTTACTTATCCAGATTGAAATAACTTGGGAAGTAG
ENSE00002057135	TMEM161B_e2_del115to120	AAAAACCAATCACTCTTGATTACTACCAGTTCTTTTCCTGAGGACTCTTCTTTCCACTTGGGCTATTTTCAATTAGAACTTTGTTTCTTCTTCAGGTTGCAAAGAAGAATGTAATCTTGTAGAGTACCTTGCCTTCCCTCATTCAGCAGACATAGTTCCTTTAAGGGATTTTACTGCTAGGAGAATTTCATAGGTCATATTCCCATGTTACTGCTTCACAGGTATTTACTTATTTACTTACTTATCCAGATTGAAATAACTTGGGAAGTAG
ENSE00002057135	TMEM161B_e2_del114to114, del115to115	AAAAACCAATCACTCTTGATTACTACCAGTTCTTTTCCTGAGGACTCTTCTTTCCACTTGGGCTATTTTCAATTAGAACTTTGTTTCTTCTTCAGGTTGCAAAGAAGAATGTAATCTTGTAGAGTACCTTGCCTTCCCTCCATACATTCAGCAGACATAGTTCCTTTAAGGGATTTTACTGCTAGGAGAATTTCATAGGTCATATTCCCATGTTACTGCTTCACAGGTATTTACTTATTTACTTACTTATCCAGATTGAAATAACTTGGGAAGTAG
ENSE00002057135	TMEM161B_e2_T115C	AAAAACCAATCACTCTTGATTACTACCAGTTCTTTTCCTGAGGACTCTTCTTTCCACTTGGGCTATTTTCAATTAGAACTTTGTTTCTTCTTCAGGTTGCAAAGAAGAATGTAATCTTGTAGAGTACCTTGCCTTCCCTCCCATACATTCAGCAGACATAGTTCCTTTAAGGGATTTTACTGCTAGGAGAATTTCATAGGTCATATTCCCATGTTACTGCTTCACAGGTATTTACTTATTTACTTACTTATCCAGATTGAAATAACTTGGGAAGTAG
ENSE00002057135	TMEM161B_e2_T115G	AAAAACCAATCACTCTTGATTACTACCAGTTCTTTTCCTGAGGACTCTTCTTTCCACTTGGGCTATTTTCAATTAGAACTTTGTTTCTTCTTCAGGTTGCAAAGAAGAATGTAATCTTGTAGAGTACCTTGCCTTCCCTGCCATACATTCAGCAGACATAGTTCCTTTAAGGGATTTTACTGCTAGGAGAATTTCATAGGTCATATTCCCATGTTACTGCTTCACAGGTATTTACTTATTTACTTACTTATCCAGATTGAAATAACTTGGGAAGTAG
ENSE00002057135	TMEM161B_e2_del115to135	AAAAACCAATCACTCTTGATTACTACCAGTTCTTTTCCTGAGGACTCTTCTTTCCACTTGGGCTATTTTCAATTAGAACTTTGTTTCTTCTTCAGGTTGCAAAGAAGAATGTAATCTTGTAGAGTACCTTGCCTTCCCTGTTCCTTTAAGGGATTTTACTGCTAGGAGAATTTCATAGGTCATATTCCCATGTTACTGCTTCACAGGTATTTACTTATTTACTTACTTATCCAGATTGAAATAACTTGGGAAGTAG
ENSE00002057135	TMEM161B_e2_C116A	AAAAACCAATCACTCTTGATTACTACCAGTTCTTTTCCTGAGGACTCTTCTTTCCACTTGGGCTATTTTCAATTAGAACTTTGTTTCTTCTTCAGGTTGCAAAGAAGAATGTAATCTTGTAGAGTACCTTGCCTTCCCTTACATACATTCAGCAGACATAGTTCCTTTAAGGGATTTTACTGCTAGGAGAATTTCATAGGTCATATTCCCATGTTACTGCTTCACAGGTATTTACTTATTTACTTACTTATCCAGATTGAAATAACTTGGGAAGTAG
ENSE00002057135	TMEM161B_e2_del116to121	AAAAACCAATCACTCTTGATTACTACCAGTTCTTTTCCTGAGGACTCTTCTTTCCACTTGGGCTATTTTCAATTAGAACTTTGTTTCTTCTTCAGGTTGCAAAGAAGAATGTAATCTTGTAGAGTACCTTGCCTTCCCTTATTCAGCAGACATAGTTCCTTTAAGGGATTTTACTGCTAGGAGAATTTCATAGGTCATATTCCCATGTTACTGCTTCACAGGTATTTACTTATTTACTTACTTATCCAGATTGAAATAACTTGGGAAGTAG
ENSE00002057135	TMEM161B_e2_C117A	AAAAACCAATCACTCTTGATTACTACCAGTTCTTTTCCTGAGGACTCTTCTTTCCACTTGGGCTATTTTCAATTAGAACTTTGTTTCTTCTTCAGGTTGCAAAGAAGAATGTAATCTTGTAGAGTACCTTGCCTTCCCTTCAATACATTCAGCAGACATAGTTCCTTTAAGGGATTTTACTGCTAGGAGAATTTCATAGGTCATATTCCCATGTTACTGCTTCACAGGTATTTACTTATTTACTTACTTATCCAGATTGAAATAACTTGGGAAGTAG
ENSE00002057135	TMEM161B_e2_del117to119	AAAAACCAATCACTCTTGATTACTACCAGTTCTTTTCCTGAGGACTCTTCTTTCCACTTGGGCTATTTTCAATTAGAACTTTGTTTCTTCTTCAGGTTGCAAAGAAGAATGTAATCTTGTAGAGTACCTTGCCTTCCCTTCACATTCAGCAGACATAGTTCCTTTAAGGGATTTTACTGCTAGGAGAATTTCATAGGTCATATTCCCATGTTACTGCTTCACAGGTATTTACTTATTTACTTACTTATCCAGATTGAAATAACTTGGGAAGTAG
ENSE00002057135	TMEM161B_e2_del116to116, del117to117	AAAAACCAATCACTCTTGATTACTACCAGTTCTTTTCCTGAGGACTCTTCTTTCCACTTGGGCTATTTTCAATTAGAACTTTGTTTCTTCTTCAGGTTGCAAAGAAGAATGTAATCTTGTAGAGTACCTTGCCTTCCCTTCATACATTCAGCAGACATAGTTCCTTTAAGGGATTTTACTGCTAGGAGAATTTCATAGGTCATATTCCCATGTTACTGCTTCACAGGTATTTACTTATTTACTTACTTATCCAGATTGAAATAACTTGGGAAGTAG
ENSE00002057135	TMEM161B_e2_T119A	AAAAACCAATCACTCTTGATTACTACCAGTTCTTTTCCTGAGGACTCTTCTTTCCACTTGGGCTATTTTCAATTAGAACTTTGTTTCTTCTTCAGGTTGCAAAGAAGAATGTAATCTTGTAGAGTACCTTGCCTTCCCTTCCAAACATTCAGCAGACATAGTTCCTTTAAGGGATTTTACTGCTAGGAGAATTTCATAGGTCATATTCCCATGTTACTGCTTCACAGGTATTTACTTATTTACTTACTTATCCAGATTGAAATAACTTGGGAAGTAG
ENSE00002057135	TMEM161B_e2_del119to119	AAAAACCAATCACTCTTGATTACTACCAGTTCTTTTCCTGAGGACTCTTCTTTCCACTTGGGCTATTTTCAATTAGAACTTTGTTTCTTCTTCAGGTTGCAAAGAAGAATGTAATCTTGTAGAGTACCTTGCCTTCCCTTCCAACATTCAGCAGACATAGTTCCTTTAAGGGATTTTACTGCTAGGAGAATTTCATAGGTCATATTCCCATGTTACTGCTTCACAGGTATTTACTTATTTACTTACTTATCCAGATTGAAATAACTTGGGAAGTAG
ENSE00002057135	TMEM161B_e2_del119to121	AAAAACCAATCACTCTTGATTACTACCAGTTCTTTTCCTGAGGACTCTTCTTTCCACTTGGGCTATTTTCAATTAGAACTTTGTTTCTTCTTCAGGTTGCAAAGAAGAATGTAATCTTGTAGAGTACCTTGCCTTCCCTTCCAATTCAGCAGACATAGTTCCTTTAAGGGATTTTACTGCTAGGAGAATTTCATAGGTCATATTCCCATGTTACTGCTTCACAGGTATTTACTTATTTACTTACTTATCCAGATTGAAATAACTTGGGAAGTAG
ENSE00002057135	TMEM161B_e2_T119C	AAAAACCAATCACTCTTGATTACTACCAGTTCTTTTCCTGAGGACTCTTCTTTCCACTTGGGCTATTTTCAATTAGAACTTTGTTTCTTCTTCAGGTTGCAAAGAAGAATGTAATCTTGTAGAGTACCTTGCCTTCCCTTCCACACATTCAGCAGACATAGTTCCTTTAAGGGATTTTACTGCTAGGAGAATTTCATAGGTCATATTCCCATGTTACTGCTTCACAGGTATTTACTTATTTACTTACTTATCCAGATTGAAATAACTTGGGAAGTAG
ENSE00002057135	TMEM161B_e2_del119to124	AAAAACCAATCACTCTTGATTACTACCAGTTCTTTTCCTGAGGACTCTTCTTTCCACTTGGGCTATTTTCAATTAGAACTTTGTTTCTTCTTCAGGTTGCAAAGAAGAATGTAATCTTGTAGAGTACCTTGCCTTCCCTTCCACAGCAGACATAGTTCCTTTAAGGGATTTTACTGCTAGGAGAATTTCATAGGTCATATTCCCATGTTACTGCTTCACAGGTATTTACTTATTTACTTACTTATCCAGATTGAAATAACTTGGGAAGTAG
ENSE00002057135	TMEM161B_e2_del119to139	AAAAACCAATCACTCTTGATTACTACCAGTTCTTTTCCTGAGGACTCTTCTTTCCACTTGGGCTATTTTCAATTAGAACTTTGTTTCTTCTTCAGGTTGCAAAGAAGAATGTAATCTTGTAGAGTACCTTGCCTTCCCTTCCACTTTAAGGGATTTTACTGCTAGGAGAATTTCATAGGTCATATTCCCATGTTACTGCTTCACAGGTATTTACTTATTTACTTACTTATCCAGATTGAAATAACTTGGGAAGTAG
ENSE00002057135	TMEM161B_e2_T119G	AAAAACCAATCACTCTTGATTACTACCAGTTCTTTTCCTGAGGACTCTTCTTTCCACTTGGGCTATTTTCAATTAGAACTTTGTTTCTTCTTCAGGTTGCAAAGAAGAATGTAATCTTGTAGAGTACCTTGCCTTCCCTTCCAGACATTCAGCAGACATAGTTCCTTTAAGGGATTTTACTGCTAGGAGAATTTCATAGGTCATATTCCCATGTTACTGCTTCACAGGTATTTACTTATTTACTTACTTATCCAGATTGAAATAACTTGGGAAGTAG
ENSE00002057135	TMEM161B_e2_C121A	AAAAACCAATCACTCTTGATTACTACCAGTTCTTTTCCTGAGGACTCTTCTTTCCACTTGGGCTATTTTCAATTAGAACTTTGTTTCTTCTTCAGGTTGCAAAGAAGAATGTAATCTTGTAGAGTACCTTGCCTTCCCTTCCATAAATTCAGCAGACATAGTTCCTTTAAGGGATTTTACTGCTAGGAGAATTTCATAGGTCATATTCCCATGTTACTGCTTCACAGGTATTTACTTATTTACTTACTTATCCAGATTGAAATAACTTGGGAAGTAG
ENSE00002057135	TMEM161B_e2_del121to121	AAAAACCAATCACTCTTGATTACTACCAGTTCTTTTCCTGAGGACTCTTCTTTCCACTTGGGCTATTTTCAATTAGAACTTTGTTTCTTCTTCAGGTTGCAAAGAAGAATGTAATCTTGTAGAGTACCTTGCCTTCCCTTCCATAATTCAGCAGACATAGTTCCTTTAAGGGATTTTACTGCTAGGAGAATTTCATAGGTCATATTCCCATGTTACTGCTTCACAGGTATTTACTTATTTACTTACTTATCCAGATTGAAATAACTTGGGAAGTAG
ENSE00002057135	TMEM161B_e2_del123to143	AAAAACCAATCACTCTTGATTACTACCAGTTCTTTTCCTGAGGACTCTTCTTTCCACTTGGGCTATTTTCAATTAGAACTTTGTTTCTTCTTCAGGTTGCAAAGAAGAATGTAATCTTGTAGAGTACCTTGCCTTCCCTTCCATACAAAGGGATTTTACTGCTAGGAGAATTTCATAGGTCATATTCCCATGTTACTGCTTCACAGGTATTTACTTATTTACTTACTTATCCAGATTGAAATAACTTGGGAAGTAG
ENSE00002057135	TMEM161B_e2_del123to128	AAAAACCAATCACTCTTGATTACTACCAGTTCTTTTCCTGAGGACTCTTCTTTCCACTTGGGCTATTTTCAATTAGAACTTTGTTTCTTCTTCAGGTTGCAAAGAAGAATGTAATCTTGTAGAGTACCTTGCCTTCCCTTCCATACAAGACATAGTTCCTTTAAGGGATTTTACTGCTAGGAGAATTTCATAGGTCATATTCCCATGTTACTGCTTCACAGGTATTTACTTATTTACTTACTTATCCAGATTGAAATAACTTGGGAAGTAG
ENSE00002057135	TMEM161B_e2_del123to125	AAAAACCAATCACTCTTGATTACTACCAGTTCTTTTCCTGAGGACTCTTCTTTCCACTTGGGCTATTTTCAATTAGAACTTTGTTTCTTCTTCAGGTTGCAAAGAAGAATGTAATCTTGTAGAGTACCTTGCCTTCCCTTCCATACAAGCAGACATAGTTCCTTTAAGGGATTTTACTGCTAGGAGAATTTCATAGGTCATATTCCCATGTTACTGCTTCACAGGTATTTACTTATTTACTTACTTATCCAGATTGAAATAACTTGGGAAGTAG
ENSE00002057135	TMEM161B_e2_T123A	AAAAACCAATCACTCTTGATTACTACCAGTTCTTTTCCTGAGGACTCTTCTTTCCACTTGGGCTATTTTCAATTAGAACTTTGTTTCTTCTTCAGGTTGCAAAGAAGAATGTAATCTTGTAGAGTACCTTGCCTTCCCTTCCATACAATCAGCAGACATAGTTCCTTTAAGGGATTTTACTGCTAGGAGAATTTCATAGGTCATATTCCCATGTTACTGCTTCACAGGTATTTACTTATTTACTTACTTATCCAGATTGAAATAACTTGGGAAGTAG
ENSE00002057135	TMEM161B_e2_T123C	AAAAACCAATCACTCTTGATTACTACCAGTTCTTTTCCTGAGGACTCTTCTTTCCACTTGGGCTATTTTCAATTAGAACTTTGTTTCTTCTTCAGGTTGCAAAGAAGAATGTAATCTTGTAGAGTACCTTGCCTTCCCTTCCATACACTCAGCAGACATAGTTCCTTTAAGGGATTTTACTGCTAGGAGAATTTCATAGGTCATATTCCCATGTTACTGCTTCACAGGTATTTACTTATTTACTTACTTATCCAGATTGAAATAACTTGGGAAGTAG
ENSE00002057135	TMEM161B_e2_T123G	AAAAACCAATCACTCTTGATTACTACCAGTTCTTTTCCTGAGGACTCTTCTTTCCACTTGGGCTATTTTCAATTAGAACTTTGTTTCTTCTTCAGGTTGCAAAGAAGAATGTAATCTTGTAGAGTACCTTGCCTTCCCTTCCATACAGTCAGCAGACATAGTTCCTTTAAGGGATTTTACTGCTAGGAGAATTTCATAGGTCATATTCCCATGTTACTGCTTCACAGGTATTTACTTATTTACTTACTTATCCAGATTGAAATAACTTGGGAAGTAG
ENSE00002057135	TMEM161B_e2_T124A	AAAAACCAATCACTCTTGATTACTACCAGTTCTTTTCCTGAGGACTCTTCTTTCCACTTGGGCTATTTTCAATTAGAACTTTGTTTCTTCTTCAGGTTGCAAAGAAGAATGTAATCTTGTAGAGTACCTTGCCTTCCCTTCCATACATACAGCAGACATAGTTCCTTTAAGGGATTTTACTGCTAGGAGAATTTCATAGGTCATATTCCCATGTTACTGCTTCACAGGTATTTACTTATTTACTTACTTATCCAGATTGAAATAACTTGGGAAGTAG
ENSE00002057135	TMEM161B_e2_del124to144	AAAAACCAATCACTCTTGATTACTACCAGTTCTTTTCCTGAGGACTCTTCTTTCCACTTGGGCTATTTTCAATTAGAACTTTGTTTCTTCTTCAGGTTGCAAAGAAGAATGTAATCTTGTAGAGTACCTTGCCTTCCCTTCCATACATAGGGATTTTACTGCTAGGAGAATTTCATAGGTCATATTCCCATGTTACTGCTTCACAGGTATTTACTTATTTACTTACTTATCCAGATTGAAATAACTTGGGAAGTAG
ENSE00002057135	TMEM161B_e2_del123to123, del124to124	AAAAACCAATCACTCTTGATTACTACCAGTTCTTTTCCTGAGGACTCTTCTTTCCACTTGGGCTATTTTCAATTAGAACTTTGTTTCTTCTTCAGGTTGCAAAGAAGAATGTAATCTTGTAGAGTACCTTGCCTTCCCTTCCATACATCAGCAGACATAGTTCCTTTAAGGGATTTTACTGCTAGGAGAATTTCATAGGTCATATTCCCATGTTACTGCTTCACAGGTATTTACTTATTTACTTACTTATCCAGATTGAAATAACTTGGGAAGTAG
ENSE00002057135	TMEM161B_e2_T124C	AAAAACCAATCACTCTTGATTACTACCAGTTCTTTTCCTGAGGACTCTTCTTTCCACTTGGGCTATTTTCAATTAGAACTTTGTTTCTTCTTCAGGTTGCAAAGAAGAATGTAATCTTGTAGAGTACCTTGCCTTCCCTTCCATACATCCAGCAGACATAGTTCCTTTAAGGGATTTTACTGCTAGGAGAATTTCATAGGTCATATTCCCATGTTACTGCTTCACAGGTATTTACTTATTTACTTACTTATCCAGATTGAAATAACTTGGGAAGTAG
ENSE00002057135	TMEM161B_e2_del124to129	AAAAACCAATCACTCTTGATTACTACCAGTTCTTTTCCTGAGGACTCTTCTTTCCACTTGGGCTATTTTCAATTAGAACTTTGTTTCTTCTTCAGGTTGCAAAGAAGAATGTAATCTTGTAGAGTACCTTGCCTTCCCTTCCATACATGACATAGTTCCTTTAAGGGATTTTACTGCTAGGAGAATTTCATAGGTCATATTCCCATGTTACTGCTTCACAGGTATTTACTTATTTACTTACTTATCCAGATTGAAATAACTTGGGAAGTAG
ENSE00002057135	TMEM161B_e2_del124to126	AAAAACCAATCACTCTTGATTACTACCAGTTCTTTTCCTGAGGACTCTTCTTTCCACTTGGGCTATTTTCAATTAGAACTTTGTTTCTTCTTCAGGTTGCAAAGAAGAATGTAATCTTGTAGAGTACCTTGCCTTCCCTTCCATACATGCAGACATAGTTCCTTTAAGGGATTTTACTGCTAGGAGAATTTCATAGGTCATATTCCCATGTTACTGCTTCACAGGTATTTACTTATTTACTTACTTATCCAGATTGAAATAACTTGGGAAGTAG
ENSE00002057135	TMEM161B_e2_T124G	AAAAACCAATCACTCTTGATTACTACCAGTTCTTTTCCTGAGGACTCTTCTTTCCACTTGGGCTATTTTCAATTAGAACTTTGTTTCTTCTTCAGGTTGCAAAGAAGAATGTAATCTTGTAGAGTACCTTGCCTTCCCTTCCATACATGCAGCAGACATAGTTCCTTTAAGGGATTTTACTGCTAGGAGAATTTCATAGGTCATATTCCCATGTTACTGCTTCACAGGTATTTACTTATTTACTTACTTATCCAGATTGAAATAACTTGGGAAGTAG
ENSE00002057135	TMEM161B_e2_C125A	AAAAACCAATCACTCTTGATTACTACCAGTTCTTTTCCTGAGGACTCTTCTTTCCACTTGGGCTATTTTCAATTAGAACTTTGTTTCTTCTTCAGGTTGCAAAGAAGAATGTAATCTTGTAGAGTACCTTGCCTTCCCTTCCATACATTAAGCAGACATAGTTCCTTTAAGGGATTTTACTGCTAGGAGAATTTCATAGGTCATATTCCCATGTTACTGCTTCACAGGTATTTACTTATTTACTTACTTATCCAGATTGAAATAACTTGGGAAGTAG
ENSE00002057135	TMEM161B_e2_del125to130	AAAAACCAATCACTCTTGATTACTACCAGTTCTTTTCCTGAGGACTCTTCTTTCCACTTGGGCTATTTTCAATTAGAACTTTGTTTCTTCTTCAGGTTGCAAAGAAGAATGTAATCTTGTAGAGTACCTTGCCTTCCCTTCCATACATTACATAGTTCCTTTAAGGGATTTTACTGCTAGGAGAATTTCATAGGTCATATTCCCATGTTACTGCTTCACAGGTATTTACTTATTTACTTACTTATCCAGATTGAAATAACTTGGGAAGTAG
ENSE00002057135	TMEM161B_e2_del125to125	AAAAACCAATCACTCTTGATTACTACCAGTTCTTTTCCTGAGGACTCTTCTTTCCACTTGGGCTATTTTCAATTAGAACTTTGTTTCTTCTTCAGGTTGCAAAGAAGAATGTAATCTTGTAGAGTACCTTGCCTTCCCTTCCATACATTAGCAGACATAGTTCCTTTAAGGGATTTTACTGCTAGGAGAATTTCATAGGTCATATTCCCATGTTACTGCTTCACAGGTATTTACTTATTTACTTACTTATCCAGATTGAAATAACTTGGGAAGTAG
ENSE00002057135	TMEM161B_e2_G127A	AAAAACCAATCACTCTTGATTACTACCAGTTCTTTTCCTGAGGACTCTTCTTTCCACTTGGGCTATTTTCAATTAGAACTTTGTTTCTTCTTCAGGTTGCAAAGAAGAATGTAATCTTGTAGAGTACCTTGCCTTCCCTTCCATACATTCAACAGACATAGTTCCTTTAAGGGATTTTACTGCTAGGAGAATTTCATAGGTCATATTCCCATGTTACTGCTTCACAGGTATTTACTTATTTACTTACTTATCCAGATTGAAATAACTTGGGAAGTAG
ENSE00002057135	TMEM161B_e2_del127to132	AAAAACCAATCACTCTTGATTACTACCAGTTCTTTTCCTGAGGACTCTTCTTTCCACTTGGGCTATTTTCAATTAGAACTTTGTTTCTTCTTCAGGTTGCAAAGAAGAATGTAATCTTGTAGAGTACCTTGCCTTCCCTTCCATACATTCAATAGTTCCTTTAAGGGATTTTACTGCTAGGAGAATTTCATAGGTCATATTCCCATGTTACTGCTTCACAGGTATTTACTTATTTACTTACTTATCCAGATTGAAATAACTTGGGAAGTAG
ENSE00002057135	TMEM161B_e2_del127to127	AAAAACCAATCACTCTTGATTACTACCAGTTCTTTTCCTGAGGACTCTTCTTTCCACTTGGGCTATTTTCAATTAGAACTTTGTTTCTTCTTCAGGTTGCAAAGAAGAATGTAATCTTGTAGAGTACCTTGCCTTCCCTTCCATACATTCACAGACATAGTTCCTTTAAGGGATTTTACTGCTAGGAGAATTTCATAGGTCATATTCCCATGTTACTGCTTCACAGGTATTTACTTATTTACTTACTTATCCAGATTGAAATAACTTGGGAAGTAG
ENSE00002057135	TMEM161B_e2_G127C	AAAAACCAATCACTCTTGATTACTACCAGTTCTTTTCCTGAGGACTCTTCTTTCCACTTGGGCTATTTTCAATTAGAACTTTGTTTCTTCTTCAGGTTGCAAAGAAGAATGTAATCTTGTAGAGTACCTTGCCTTCCCTTCCATACATTCACCAGACATAGTTCCTTTAAGGGATTTTACTGCTAGGAGAATTTCATAGGTCATATTCCCATGTTACTGCTTCACAGGTATTTACTTATTTACTTACTTATCCAGATTGAAATAACTTGGGAAGTAG
ENSE00002057135	TMEM161B_e2_C128A	AAAAACCAATCACTCTTGATTACTACCAGTTCTTTTCCTGAGGACTCTTCTTTCCACTTGGGCTATTTTCAATTAGAACTTTGTTTCTTCTTCAGGTTGCAAAGAAGAATGTAATCTTGTAGAGTACCTTGCCTTCCCTTCCATACATTCAGAAGACATAGTTCCTTTAAGGGATTTTACTGCTAGGAGAATTTCATAGGTCATATTCCCATGTTACTGCTTCACAGGTATTTACTTATTTACTTACTTATCCAGATTGAAATAACTTGGGAAGTAG
ENSE00002057135	TMEM161B_e2_del125to127, del126to128, del127to129, del128to130	AAAAACCAATCACTCTTGATTACTACCAGTTCTTTTCCTGAGGACTCTTCTTTCCACTTGGGCTATTTTCAATTAGAACTTTGTTTCTTCTTCAGGTTGCAAAGAAGAATGTAATCTTGTAGAGTACCTTGCCTTCCCTTCCATACATTCAGACATAGTTCCTTTAAGGGATTTTACTGCTAGGAGAATTTCATAGGTCATATTCCCATGTTACTGCTTCACAGGTATTTACTTATTTACTTACTTATCCAGATTGAAATAACTTGGGAAGTAG
ENSE00002057135	TMEM161B_e2_del128to128	AAAAACCAATCACTCTTGATTACTACCAGTTCTTTTCCTGAGGACTCTTCTTTCCACTTGGGCTATTTTCAATTAGAACTTTGTTTCTTCTTCAGGTTGCAAAGAAGAATGTAATCTTGTAGAGTACCTTGCCTTCCCTTCCATACATTCAGAGACATAGTTCCTTTAAGGGATTTTACTGCTAGGAGAATTTCATAGGTCATATTCCCATGTTACTGCTTCACAGGTATTTACTTATTTACTTACTTATCCAGATTGAAATAACTTGGGAAGTAG
ENSE00002057135	TMEM161B_e2_del127to147, del128to148	AAAAACCAATCACTCTTGATTACTACCAGTTCTTTTCCTGAGGACTCTTCTTTCCACTTGGGCTATTTTCAATTAGAACTTTGTTTCTTCTTCAGGTTGCAAAGAAGAATGTAATCTTGTAGAGTACCTTGCCTTCCCTTCCATACATTCAGATTTTACTGCTAGGAGAATTTCATAGGTCATATTCCCATGTTACTGCTTCACAGGTATTTACTTATTTACTTACTTATCCAGATTGAAATAACTTGGGAAGTAG
ENSE00002057135	TMEM161B_e2_G130A	AAAAACCAATCACTCTTGATTACTACCAGTTCTTTTCCTGAGGACTCTTCTTTCCACTTGGGCTATTTTCAATTAGAACTTTGTTTCTTCTTCAGGTTGCAAAGAAGAATGTAATCTTGTAGAGTACCTTGCCTTCCCTTCCATACATTCAGCAAACATAGTTCCTTTAAGGGATTTTACTGCTAGGAGAATTTCATAGGTCATATTCCCATGTTACTGCTTCACAGGTATTTACTTATTTACTTACTTATCCAGATTGAAATAACTTGGGAAGTAG
ENSE00002057135	TMEM161B_e2_del130to130	AAAAACCAATCACTCTTGATTACTACCAGTTCTTTTCCTGAGGACTCTTCTTTCCACTTGGGCTATTTTCAATTAGAACTTTGTTTCTTCTTCAGGTTGCAAAGAAGAATGTAATCTTGTAGAGTACCTTGCCTTCCCTTCCATACATTCAGCAACATAGTTCCTTTAAGGGATTTTACTGCTAGGAGAATTTCATAGGTCATATTCCCATGTTACTGCTTCACAGGTATTTACTTATTTACTTACTTATCCAGATTGAAATAACTTGGGAAGTAG
ENSE00002057135	TMEM161B_e2_del130to132	AAAAACCAATCACTCTTGATTACTACCAGTTCTTTTCCTGAGGACTCTTCTTTCCACTTGGGCTATTTTCAATTAGAACTTTGTTTCTTCTTCAGGTTGCAAAGAAGAATGTAATCTTGTAGAGTACCTTGCCTTCCCTTCCATACATTCAGCAATAGTTCCTTTAAGGGATTTTACTGCTAGGAGAATTTCATAGGTCATATTCCCATGTTACTGCTTCACAGGTATTTACTTATTTACTTACTTATCCAGATTGAAATAACTTGGGAAGTAG
ENSE00002057135	TMEM161B_e2_G130C	AAAAACCAATCACTCTTGATTACTACCAGTTCTTTTCCTGAGGACTCTTCTTTCCACTTGGGCTATTTTCAATTAGAACTTTGTTTCTTCTTCAGGTTGCAAAGAAGAATGTAATCTTGTAGAGTACCTTGCCTTCCCTTCCATACATTCAGCACACATAGTTCCTTTAAGGGATTTTACTGCTAGGAGAATTTCATAGGTCATATTCCCATGTTACTGCTTCACAGGTATTTACTTATTTACTTACTTATCCAGATTGAAATAACTTGGGAAGTAG
ENSE00002057135	TMEM161B_e2_C132A	AAAAACCAATCACTCTTGATTACTACCAGTTCTTTTCCTGAGGACTCTTCTTTCCACTTGGGCTATTTTCAATTAGAACTTTGTTTCTTCTTCAGGTTGCAAAGAAGAATGTAATCTTGTAGAGTACCTTGCCTTCCCTTCCATACATTCAGCAGAAATAGTTCCTTTAAGGGATTTTACTGCTAGGAGAATTTCATAGGTCATATTCCCATGTTACTGCTTCACAGGTATTTACTTATTTACTTACTTATCCAGATTGAAATAACTTGGGAAGTAG
ENSE00002057135	TMEM161B_e2_del132to134	AAAAACCAATCACTCTTGATTACTACCAGTTCTTTTCCTGAGGACTCTTCTTTCCACTTGGGCTATTTTCAATTAGAACTTTGTTTCTTCTTCAGGTTGCAAAGAAGAATGTAATCTTGTAGAGTACCTTGCCTTCCCTTCCATACATTCAGCAGAAGTTCCTTTAAGGGATTTTACTGCTAGGAGAATTTCATAGGTCATATTCCCATGTTACTGCTTCACAGGTATTTACTTATTTACTTACTTATCCAGATTGAAATAACTTGGGAAGTAG
ENSE00002057135	TMEM161B_e2_del132to132	AAAAACCAATCACTCTTGATTACTACCAGTTCTTTTCCTGAGGACTCTTCTTTCCACTTGGGCTATTTTCAATTAGAACTTTGTTTCTTCTTCAGGTTGCAAAGAAGAATGTAATCTTGTAGAGTACCTTGCCTTCCCTTCCATACATTCAGCAGAATAGTTCCTTTAAGGGATTTTACTGCTAGGAGAATTTCATAGGTCATATTCCCATGTTACTGCTTCACAGGTATTTACTTATTTACTTACTTATCCAGATTGAAATAACTTGGGAAGTAG
ENSE00002057135	TMEM161B_e2_T134A	AAAAACCAATCACTCTTGATTACTACCAGTTCTTTTCCTGAGGACTCTTCTTTCCACTTGGGCTATTTTCAATTAGAACTTTGTTTCTTCTTCAGGTTGCAAAGAAGAATGTAATCTTGTAGAGTACCTTGCCTTCCCTTCCATACATTCAGCAGACAAAGTTCCTTTAAGGGATTTTACTGCTAGGAGAATTTCATAGGTCATATTCCCATGTTACTGCTTCACAGGTATTTACTTATTTACTTACTTATCCAGATTGAAATAACTTGGGAAGTAG
ENSE00002057135	TMEM161B_e2_del134to134	AAAAACCAATCACTCTTGATTACTACCAGTTCTTTTCCTGAGGACTCTTCTTTCCACTTGGGCTATTTTCAATTAGAACTTTGTTTCTTCTTCAGGTTGCAAAGAAGAATGTAATCTTGTAGAGTACCTTGCCTTCCCTTCCATACATTCAGCAGACAAGTTCCTTTAAGGGATTTTACTGCTAGGAGAATTTCATAGGTCATATTCCCATGTTACTGCTTCACAGGTATTTACTTATTTACTTACTTATCCAGATTGAAATAACTTGGGAAGTAG
ENSE00002057135	TMEM161B_e2_T134C	AAAAACCAATCACTCTTGATTACTACCAGTTCTTTTCCTGAGGACTCTTCTTTCCACTTGGGCTATTTTCAATTAGAACTTTGTTTCTTCTTCAGGTTGCAAAGAAGAATGTAATCTTGTAGAGTACCTTGCCTTCCCTTCCATACATTCAGCAGACACAGTTCCTTTAAGGGATTTTACTGCTAGGAGAATTTCATAGGTCATATTCCCATGTTACTGCTTCACAGGTATTTACTTATTTACTTACTTATCCAGATTGAAATAACTTGGGAAGTAG
ENSE00002057135	TMEM161B_e2_del133to153, del134to154	AAAAACCAATCACTCTTGATTACTACCAGTTCTTTTCCTGAGGACTCTTCTTTCCACTTGGGCTATTTTCAATTAGAACTTTGTTTCTTCTTCAGGTTGCAAAGAAGAATGTAATCTTGTAGAGTACCTTGCCTTCCCTTCCATACATTCAGCAGACACTGCTAGGAGAATTTCATAGGTCATATTCCCATGTTACTGCTTCACAGGTATTTACTTATTTACTTACTTATCCAGATTGAAATAACTTGGGAAGTAG
ENSE00002057135	TMEM161B_e2_del134to139	AAAAACCAATCACTCTTGATTACTACCAGTTCTTTTCCTGAGGACTCTTCTTTCCACTTGGGCTATTTTCAATTAGAACTTTGTTTCTTCTTCAGGTTGCAAAGAAGAATGTAATCTTGTAGAGTACCTTGCCTTCCCTTCCATACATTCAGCAGACACTTTAAGGGATTTTACTGCTAGGAGAATTTCATAGGTCATATTCCCATGTTACTGCTTCACAGGTATTTACTTATTTACTTACTTATCCAGATTGAAATAACTTGGGAAGTAG
ENSE00002057135	TMEM161B_e2_T134G	AAAAACCAATCACTCTTGATTACTACCAGTTCTTTTCCTGAGGACTCTTCTTTCCACTTGGGCTATTTTCAATTAGAACTTTGTTTCTTCTTCAGGTTGCAAAGAAGAATGTAATCTTGTAGAGTACCTTGCCTTCCCTTCCATACATTCAGCAGACAGAGTTCCTTTAAGGGATTTTACTGCTAGGAGAATTTCATAGGTCATATTCCCATGTTACTGCTTCACAGGTATTTACTTATTTACTTACTTATCCAGATTGAAATAACTTGGGAAGTAG
ENSE00002057135	TMEM161B_e2_G136A	AAAAACCAATCACTCTTGATTACTACCAGTTCTTTTCCTGAGGACTCTTCTTTCCACTTGGGCTATTTTCAATTAGAACTTTGTTTCTTCTTCAGGTTGCAAAGAAGAATGTAATCTTGTAGAGTACCTTGCCTTCCCTTCCATACATTCAGCAGACATAATTCCTTTAAGGGATTTTACTGCTAGGAGAATTTCATAGGTCATATTCCCATGTTACTGCTTCACAGGTATTTACTTATTTACTTACTTATCCAGATTGAAATAACTTGGGAAGTAG
ENSE00002057135	TMEM161B_e2_del136to138	AAAAACCAATCACTCTTGATTACTACCAGTTCTTTTCCTGAGGACTCTTCTTTCCACTTGGGCTATTTTCAATTAGAACTTTGTTTCTTCTTCAGGTTGCAAAGAAGAATGTAATCTTGTAGAGTACCTTGCCTTCCCTTCCATACATTCAGCAGACATACCTTTAAGGGATTTTACTGCTAGGAGAATTTCATAGGTCATATTCCCATGTTACTGCTTCACAGGTATTTACTTATTTACTTACTTATCCAGATTGAAATAACTTGGGAAGTAG
ENSE00002057135	TMEM161B_e2_G136C	AAAAACCAATCACTCTTGATTACTACCAGTTCTTTTCCTGAGGACTCTTCTTTCCACTTGGGCTATTTTCAATTAGAACTTTGTTTCTTCTTCAGGTTGCAAAGAAGAATGTAATCTTGTAGAGTACCTTGCCTTCCCTTCCATACATTCAGCAGACATACTTCCTTTAAGGGATTTTACTGCTAGGAGAATTTCATAGGTCATATTCCCATGTTACTGCTTCACAGGTATTTACTTATTTACTTACTTATCCAGATTGAAATAACTTGGGAAGTAG
ENSE00002057135	TMEM161B_e2_T137A	AAAAACCAATCACTCTTGATTACTACCAGTTCTTTTCCTGAGGACTCTTCTTTCCACTTGGGCTATTTTCAATTAGAACTTTGTTTCTTCTTCAGGTTGCAAAGAAGAATGTAATCTTGTAGAGTACCTTGCCTTCCCTTCCATACATTCAGCAGACATAGATCCTTTAAGGGATTTTACTGCTAGGAGAATTTCATAGGTCATATTCCCATGTTACTGCTTCACAGGTATTTACTTATTTACTTACTTATCCAGATTGAAATAACTTGGGAAGTAG
ENSE00002057135	TMEM161B_e2_del136to156, del137to157	AAAAACCAATCACTCTTGATTACTACCAGTTCTTTTCCTGAGGACTCTTCTTTCCACTTGGGCTATTTTCAATTAGAACTTTGTTTCTTCTTCAGGTTGCAAAGAAGAATGTAATCTTGTAGAGTACCTTGCCTTCCCTTCCATACATTCAGCAGACATAGCTAGGAGAATTTCATAGGTCATATTCCCATGTTACTGCTTCACAGGTATTTACTTATTTACTTACTTATCCAGATTGAAATAACTTGGGAAGTAG
ENSE00002057135	TMEM161B_e2_T137C	AAAAACCAATCACTCTTGATTACTACCAGTTCTTTTCCTGAGGACTCTTCTTTCCACTTGGGCTATTTTCAATTAGAACTTTGTTTCTTCTTCAGGTTGCAAAGAAGAATGTAATCTTGTAGAGTACCTTGCCTTCCCTTCCATACATTCAGCAGACATAGCTCCTTTAAGGGATTTTACTGCTAGGAGAATTTCATAGGTCATATTCCCATGTTACTGCTTCACAGGTATTTACTTATTTACTTACTTATCCAGATTGAAATAACTTGGGAAGTAG
ENSE00002057135	TMEM161B_e2_del137to139	AAAAACCAATCACTCTTGATTACTACCAGTTCTTTTCCTGAGGACTCTTCTTTCCACTTGGGCTATTTTCAATTAGAACTTTGTTTCTTCTTCAGGTTGCAAAGAAGAATGTAATCTTGTAGAGTACCTTGCCTTCCCTTCCATACATTCAGCAGACATAGCTTTAAGGGATTTTACTGCTAGGAGAATTTCATAGGTCATATTCCCATGTTACTGCTTCACAGGTATTTACTTATTTACTTACTTATCCAGATTGAAATAACTTGGGAAGTAG
ENSE00002057135	TMEM161B_e2_T137G	AAAAACCAATCACTCTTGATTACTACCAGTTCTTTTCCTGAGGACTCTTCTTTCCACTTGGGCTATTTTCAATTAGAACTTTGTTTCTTCTTCAGGTTGCAAAGAAGAATGTAATCTTGTAGAGTACCTTGCCTTCCCTTCCATACATTCAGCAGACATAGGTCCTTTAAGGGATTTTACTGCTAGGAGAATTTCATAGGTCATATTCCCATGTTACTGCTTCACAGGTATTTACTTATTTACTTACTTATCCAGATTGAAATAACTTGGGAAGTAG
ENSE00002057135	TMEM161B_e2_del137to142, del138to143	AAAAACCAATCACTCTTGATTACTACCAGTTCTTTTCCTGAGGACTCTTCTTTCCACTTGGGCTATTTTCAATTAGAACTTTGTTTCTTCTTCAGGTTGCAAAGAAGAATGTAATCTTGTAGAGTACCTTGCCTTCCCTTCCATACATTCAGCAGACATAGTAAGGGATTTTACTGCTAGGAGAATTTCATAGGTCATATTCCCATGTTACTGCTTCACAGGTATTTACTTATTTACTTACTTATCCAGATTGAAATAACTTGGGAAGTAG
ENSE00002057135	TMEM161B_e2_T138A	AAAAACCAATCACTCTTGATTACTACCAGTTCTTTTCCTGAGGACTCTTCTTTCCACTTGGGCTATTTTCAATTAGAACTTTGTTTCTTCTTCAGGTTGCAAAGAAGAATGTAATCTTGTAGAGTACCTTGCCTTCCCTTCCATACATTCAGCAGACATAGTACCTTTAAGGGATTTTACTGCTAGGAGAATTTCATAGGTCATATTCCCATGTTACTGCTTCACAGGTATTTACTTATTTACTTACTTATCCAGATTGAAATAACTTGGGAAGTAG
ENSE00002057135	TMEM161B_e2_T138C	AAAAACCAATCACTCTTGATTACTACCAGTTCTTTTCCTGAGGACTCTTCTTTCCACTTGGGCTATTTTCAATTAGAACTTTGTTTCTTCTTCAGGTTGCAAAGAAGAATGTAATCTTGTAGAGTACCTTGCCTTCCCTTCCATACATTCAGCAGACATAGTCCCTTTAAGGGATTTTACTGCTAGGAGAATTTCATAGGTCATATTCCCATGTTACTGCTTCACAGGTATTTACTTATTTACTTACTTATCCAGATTGAAATAACTTGGGAAGTAG
ENSE00002057135	TMEM161B_e2_del137to137, del138to138	AAAAACCAATCACTCTTGATTACTACCAGTTCTTTTCCTGAGGACTCTTCTTTCCACTTGGGCTATTTTCAATTAGAACTTTGTTTCTTCTTCAGGTTGCAAAGAAGAATGTAATCTTGTAGAGTACCTTGCCTTCCCTTCCATACATTCAGCAGACATAGTCCTTTAAGGGATTTTACTGCTAGGAGAATTTCATAGGTCATATTCCCATGTTACTGCTTCACAGGTATTTACTTATTTACTTACTTATCCAGATTGAAATAACTTGGGAAGTAG
ENSE00002057135	TMEM161B_e2_T138G	AAAAACCAATCACTCTTGATTACTACCAGTTCTTTTCCTGAGGACTCTTCTTTCCACTTGGGCTATTTTCAATTAGAACTTTGTTTCTTCTTCAGGTTGCAAAGAAGAATGTAATCTTGTAGAGTACCTTGCCTTCCCTTCCATACATTCAGCAGACATAGTGCCTTTAAGGGATTTTACTGCTAGGAGAATTTCATAGGTCATATTCCCATGTTACTGCTTCACAGGTATTTACTTATTTACTTACTTATCCAGATTGAAATAACTTGGGAAGTAG
ENSE00002057135	TMEM161B_e2_C139A	AAAAACCAATCACTCTTGATTACTACCAGTTCTTTTCCTGAGGACTCTTCTTTCCACTTGGGCTATTTTCAATTAGAACTTTGTTTCTTCTTCAGGTTGCAAAGAAGAATGTAATCTTGTAGAGTACCTTGCCTTCCCTTCCATACATTCAGCAGACATAGTTACTTTAAGGGATTTTACTGCTAGGAGAATTTCATAGGTCATATTCCCATGTTACTGCTTCACAGGTATTTACTTATTTACTTACTTATCCAGATTGAAATAACTTGGGAAGTAG
ENSE00002057135	TMEM161B_e2_del138to158, del139to159	AAAAACCAATCACTCTTGATTACTACCAGTTCTTTTCCTGAGGACTCTTCTTTCCACTTGGGCTATTTTCAATTAGAACTTTGTTTCTTCTTCAGGTTGCAAAGAAGAATGTAATCTTGTAGAGTACCTTGCCTTCCCTTCCATACATTCAGCAGACATAGTTAGGAGAATTTCATAGGTCATATTCCCATGTTACTGCTTCACAGGTATTTACTTATTTACTTACTTATCCAGATTGAAATAACTTGGGAAGTAG
ENSE00002057135	TMEM161B_e2_del139to144	AAAAACCAATCACTCTTGATTACTACCAGTTCTTTTCCTGAGGACTCTTCTTTCCACTTGGGCTATTTTCAATTAGAACTTTGTTTCTTCTTCAGGTTGCAAAGAAGAATGTAATCTTGTAGAGTACCTTGCCTTCCCTTCCATACATTCAGCAGACATAGTTAGGGATTTTACTGCTAGGAGAATTTCATAGGTCATATTCCCATGTTACTGCTTCACAGGTATTTACTTATTTACTTACTTATCCAGATTGAAATAACTTGGGAAGTAG
ENSE00002057135	TMEM161B_e2_C140A	AAAAACCAATCACTCTTGATTACTACCAGTTCTTTTCCTGAGGACTCTTCTTTCCACTTGGGCTATTTTCAATTAGAACTTTGTTTCTTCTTCAGGTTGCAAAGAAGAATGTAATCTTGTAGAGTACCTTGCCTTCCCTTCCATACATTCAGCAGACATAGTTCATTTAAGGGATTTTACTGCTAGGAGAATTTCATAGGTCATATTCCCATGTTACTGCTTCACAGGTATTTACTTATTTACTTACTTATCCAGATTGAAATAACTTGGGAAGTAG
ENSE00002057135	TMEM161B_e2_del141to143	AAAAACCAATCACTCTTGATTACTACCAGTTCTTTTCCTGAGGACTCTTCTTTCCACTTGGGCTATTTTCAATTAGAACTTTGTTTCTTCTTCAGGTTGCAAAGAAGAATGTAATCTTGTAGAGTACCTTGCCTTCCCTTCCATACATTCAGCAGACATAGTTCCAAGGGATTTTACTGCTAGGAGAATTTCATAGGTCATATTCCCATGTTACTGCTTCACAGGTATTTACTTATTTACTTACTTATCCAGATTGAAATAACTTGGGAAGTAG
ENSE00002057135	TMEM161B_e2_T141A	AAAAACCAATCACTCTTGATTACTACCAGTTCTTTTCCTGAGGACTCTTCTTTCCACTTGGGCTATTTTCAATTAGAACTTTGTTTCTTCTTCAGGTTGCAAAGAAGAATGTAATCTTGTAGAGTACCTTGCCTTCCCTTCCATACATTCAGCAGACATAGTTCCATTAAGGGATTTTACTGCTAGGAGAATTTCATAGGTCATATTCCCATGTTACTGCTTCACAGGTATTTACTTATTTACTTACTTATCCAGATTGAAATAACTTGGGAAGTAG
ENSE00002057135	TMEM161B_e2_T141C	AAAAACCAATCACTCTTGATTACTACCAGTTCTTTTCCTGAGGACTCTTCTTTCCACTTGGGCTATTTTCAATTAGAACTTTGTTTCTTCTTCAGGTTGCAAAGAAGAATGTAATCTTGTAGAGTACCTTGCCTTCCCTTCCATACATTCAGCAGACATAGTTCCCTTAAGGGATTTTACTGCTAGGAGAATTTCATAGGTCATATTCCCATGTTACTGCTTCACAGGTATTTACTTATTTACTTACTTATCCAGATTGAAATAACTTGGGAAGTAG
ENSE00002057135	TMEM161B_e2_del141to161	AAAAACCAATCACTCTTGATTACTACCAGTTCTTTTCCTGAGGACTCTTCTTTCCACTTGGGCTATTTTCAATTAGAACTTTGTTTCTTCTTCAGGTTGCAAAGAAGAATGTAATCTTGTAGAGTACCTTGCCTTCCCTTCCATACATTCAGCAGACATAGTTCCGAGAATTTCATAGGTCATATTCCCATGTTACTGCTTCACAGGTATTTACTTATTTACTTACTTATCCAGATTGAAATAACTTGGGAAGTAG
ENSE00002057135	TMEM161B_e2_del141to146	AAAAACCAATCACTCTTGATTACTACCAGTTCTTTTCCTGAGGACTCTTCTTTCCACTTGGGCTATTTTCAATTAGAACTTTGTTTCTTCTTCAGGTTGCAAAGAAGAATGTAATCTTGTAGAGTACCTTGCCTTCCCTTCCATACATTCAGCAGACATAGTTCCGGATTTTACTGCTAGGAGAATTTCATAGGTCATATTCCCATGTTACTGCTTCACAGGTATTTACTTATTTACTTACTTATCCAGATTGAAATAACTTGGGAAGTAG
ENSE00002057135	TMEM161B_e2_T141G	AAAAACCAATCACTCTTGATTACTACCAGTTCTTTTCCTGAGGACTCTTCTTTCCACTTGGGCTATTTTCAATTAGAACTTTGTTTCTTCTTCAGGTTGCAAAGAAGAATGTAATCTTGTAGAGTACCTTGCCTTCCCTTCCATACATTCAGCAGACATAGTTCCGTTAAGGGATTTTACTGCTAGGAGAATTTCATAGGTCATATTCCCATGTTACTGCTTCACAGGTATTTACTTATTTACTTACTTATCCAGATTGAAATAACTTGGGAAGTAG
ENSE00002057135	TMEM161B_e2_del142to162	AAAAACCAATCACTCTTGATTACTACCAGTTCTTTTCCTGAGGACTCTTCTTTCCACTTGGGCTATTTTCAATTAGAACTTTGTTTCTTCTTCAGGTTGCAAAGAAGAATGTAATCTTGTAGAGTACCTTGCCTTCCCTTCCATACATTCAGCAGACATAGTTCCTAGAATTTCATAGGTCATATTCCCATGTTACTGCTTCACAGGTATTTACTTATTTACTTACTTATCCAGATTGAAATAACTTGGGAAGTAG
ENSE00002057135	TMEM161B_e2_del142to144	AAAAACCAATCACTCTTGATTACTACCAGTTCTTTTCCTGAGGACTCTTCTTTCCACTTGGGCTATTTTCAATTAGAACTTTGTTTCTTCTTCAGGTTGCAAAGAAGAATGTAATCTTGTAGAGTACCTTGCCTTCCCTTCCATACATTCAGCAGACATAGTTCCTAGGGATTTTACTGCTAGGAGAATTTCATAGGTCATATTCCCATGTTACTGCTTCACAGGTATTTACTTATTTACTTACTTATCCAGATTGAAATAACTTGGGAAGTAG
ENSE00002057135	TMEM161B_e2_T142A	AAAAACCAATCACTCTTGATTACTACCAGTTCTTTTCCTGAGGACTCTTCTTTCCACTTGGGCTATTTTCAATTAGAACTTTGTTTCTTCTTCAGGTTGCAAAGAAGAATGTAATCTTGTAGAGTACCTTGCCTTCCCTTCCATACATTCAGCAGACATAGTTCCTATAAGGGATTTTACTGCTAGGAGAATTTCATAGGTCATATTCCCATGTTACTGCTTCACAGGTATTTACTTATTTACTTACTTATCCAGATTGAAATAACTTGGGAAGTAG
ENSE00002057135	TMEM161B_e2_T142C	AAAAACCAATCACTCTTGATTACTACCAGTTCTTTTCCTGAGGACTCTTCTTTCCACTTGGGCTATTTTCAATTAGAACTTTGTTTCTTCTTCAGGTTGCAAAGAAGAATGTAATCTTGTAGAGTACCTTGCCTTCCCTTCCATACATTCAGCAGACATAGTTCCTCTAAGGGATTTTACTGCTAGGAGAATTTCATAGGTCATATTCCCATGTTACTGCTTCACAGGTATTTACTTATTTACTTACTTATCCAGATTGAAATAACTTGGGAAGTAG
ENSE00002057135	TMEM161B_e2_del142to147	AAAAACCAATCACTCTTGATTACTACCAGTTCTTTTCCTGAGGACTCTTCTTTCCACTTGGGCTATTTTCAATTAGAACTTTGTTTCTTCTTCAGGTTGCAAAGAAGAATGTAATCTTGTAGAGTACCTTGCCTTCCCTTCCATACATTCAGCAGACATAGTTCCTGATTTTACTGCTAGGAGAATTTCATAGGTCATATTCCCATGTTACTGCTTCACAGGTATTTACTTATTTACTTACTTATCCAGATTGAAATAACTTGGGAAGTAG
ENSE00002057135	TMEM161B_e2_T142G	AAAAACCAATCACTCTTGATTACTACCAGTTCTTTTCCTGAGGACTCTTCTTTCCACTTGGGCTATTTTCAATTAGAACTTTGTTTCTTCTTCAGGTTGCAAAGAAGAATGTAATCTTGTAGAGTACCTTGCCTTCCCTTCCATACATTCAGCAGACATAGTTCCTGTAAGGGATTTTACTGCTAGGAGAATTTCATAGGTCATATTCCCATGTTACTGCTTCACAGGTATTTACTTATTTACTTACTTATCCAGATTGAAATAACTTGGGAAGTAG
ENSE00002057135	TMEM161B_e2_T143A	AAAAACCAATCACTCTTGATTACTACCAGTTCTTTTCCTGAGGACTCTTCTTTCCACTTGGGCTATTTTCAATTAGAACTTTGTTTCTTCTTCAGGTTGCAAAGAAGAATGTAATCTTGTAGAGTACCTTGCCTTCCCTTCCATACATTCAGCAGACATAGTTCCTTAAAGGGATTTTACTGCTAGGAGAATTTCATAGGTCATATTCCCATGTTACTGCTTCACAGGTATTTACTTATTTACTTACTTATCCAGATTGAAATAACTTGGGAAGTAG
ENSE00002057135	TMEM161B_e2_del141to141, del142to142, del143to143	AAAAACCAATCACTCTTGATTACTACCAGTTCTTTTCCTGAGGACTCTTCTTTCCACTTGGGCTATTTTCAATTAGAACTTTGTTTCTTCTTCAGGTTGCAAAGAAGAATGTAATCTTGTAGAGTACCTTGCCTTCCCTTCCATACATTCAGCAGACATAGTTCCTTAAGGGATTTTACTGCTAGGAGAATTTCATAGGTCATATTCCCATGTTACTGCTTCACAGGTATTTACTTATTTACTTACTTATCCAGATTGAAATAACTTGGGAAGTAG
ENSE00002057135	TMEM161B_e2_del143to148	AAAAACCAATCACTCTTGATTACTACCAGTTCTTTTCCTGAGGACTCTTCTTTCCACTTGGGCTATTTTCAATTAGAACTTTGTTTCTTCTTCAGGTTGCAAAGAAGAATGTAATCTTGTAGAGTACCTTGCCTTCCCTTCCATACATTCAGCAGACATAGTTCCTTATTTTACTGCTAGGAGAATTTCATAGGTCATATTCCCATGTTACTGCTTCACAGGTATTTACTTATTTACTTACTTATCCAGATTGAAATAACTTGGGAAGTAG
ENSE00002057135	TMEM161B_e2_T143C	AAAAACCAATCACTCTTGATTACTACCAGTTCTTTTCCTGAGGACTCTTCTTTCCACTTGGGCTATTTTCAATTAGAACTTTGTTTCTTCTTCAGGTTGCAAAGAAGAATGTAATCTTGTAGAGTACCTTGCCTTCCCTTCCATACATTCAGCAGACATAGTTCCTTCAAGGGATTTTACTGCTAGGAGAATTTCATAGGTCATATTCCCATGTTACTGCTTCACAGGTATTTACTTATTTACTTACTTATCCAGATTGAAATAACTTGGGAAGTAG
ENSE00002057135	TMEM161B_e2_T143G	AAAAACCAATCACTCTTGATTACTACCAGTTCTTTTCCTGAGGACTCTTCTTTCCACTTGGGCTATTTTCAATTAGAACTTTGTTTCTTCTTCAGGTTGCAAAGAAGAATGTAATCTTGTAGAGTACCTTGCCTTCCCTTCCATACATTCAGCAGACATAGTTCCTTGAAGGGATTTTACTGCTAGGAGAATTTCATAGGTCATATTCCCATGTTACTGCTTCACAGGTATTTACTTATTTACTTACTTATCCAGATTGAAATAACTTGGGAAGTAG
ENSE00002057135	TMEM161B_e2_del143to163	AAAAACCAATCACTCTTGATTACTACCAGTTCTTTTCCTGAGGACTCTTCTTTCCACTTGGGCTATTTTCAATTAGAACTTTGTTTCTTCTTCAGGTTGCAAAGAAGAATGTAATCTTGTAGAGTACCTTGCCTTCCCTTCCATACATTCAGCAGACATAGTTCCTTGAATTTCATAGGTCATATTCCCATGTTACTGCTTCACAGGTATTTACTTATTTACTTACTTATCCAGATTGAAATAACTTGGGAAGTAG
ENSE00002057135	TMEM161B_e2_del143to145	AAAAACCAATCACTCTTGATTACTACCAGTTCTTTTCCTGAGGACTCTTCTTTCCACTTGGGCTATTTTCAATTAGAACTTTGTTTCTTCTTCAGGTTGCAAAGAAGAATGTAATCTTGTAGAGTACCTTGCCTTCCCTTCCATACATTCAGCAGACATAGTTCCTTGGGATTTTACTGCTAGGAGAATTTCATAGGTCATATTCCCATGTTACTGCTTCACAGGTATTTACTTATTTACTTACTTATCCAGATTGAAATAACTTGGGAAGTAG
ENSE00002057135	TMEM161B_e2_G146A	AAAAACCAATCACTCTTGATTACTACCAGTTCTTTTCCTGAGGACTCTTCTTTCCACTTGGGCTATTTTCAATTAGAACTTTGTTTCTTCTTCAGGTTGCAAAGAAGAATGTAATCTTGTAGAGTACCTTGCCTTCCCTTCCATACATTCAGCAGACATAGTTCCTTTAAAGGATTTTACTGCTAGGAGAATTTCATAGGTCATATTCCCATGTTACTGCTTCACAGGTATTTACTTATTTACTTACTTATCCAGATTGAAATAACTTGGGAAGTAG
ENSE00002057135	TMEM161B_e2_del146to148	AAAAACCAATCACTCTTGATTACTACCAGTTCTTTTCCTGAGGACTCTTCTTTCCACTTGGGCTATTTTCAATTAGAACTTTGTTTCTTCTTCAGGTTGCAAAGAAGAATGTAATCTTGTAGAGTACCTTGCCTTCCCTTCCATACATTCAGCAGACATAGTTCCTTTAAATTTTACTGCTAGGAGAATTTCATAGGTCATATTCCCATGTTACTGCTTCACAGGTATTTACTTATTTACTTACTTATCCAGATTGAAATAACTTGGGAAGTAG
ENSE00002057135	TMEM161B_e2_G146C	AAAAACCAATCACTCTTGATTACTACCAGTTCTTTTCCTGAGGACTCTTCTTTCCACTTGGGCTATTTTCAATTAGAACTTTGTTTCTTCTTCAGGTTGCAAAGAAGAATGTAATCTTGTAGAGTACCTTGCCTTCCCTTCCATACATTCAGCAGACATAGTTCCTTTAACGGATTTTACTGCTAGGAGAATTTCATAGGTCATATTCCCATGTTACTGCTTCACAGGTATTTACTTATTTACTTACTTATCCAGATTGAAATAACTTGGGAAGTAG
ENSE00002057135	TMEM161B_e2_G147A	AAAAACCAATCACTCTTGATTACTACCAGTTCTTTTCCTGAGGACTCTTCTTTCCACTTGGGCTATTTTCAATTAGAACTTTGTTTCTTCTTCAGGTTGCAAAGAAGAATGTAATCTTGTAGAGTACCTTGCCTTCCCTTCCATACATTCAGCAGACATAGTTCCTTTAAGAGATTTTACTGCTAGGAGAATTTCATAGGTCATATTCCCATGTTACTGCTTCACAGGTATTTACTTATTTACTTACTTATCCAGATTGAAATAACTTGGGAAGTAG
ENSE00002057135	TMEM161B_e2_G147C	AAAAACCAATCACTCTTGATTACTACCAGTTCTTTTCCTGAGGACTCTTCTTTCCACTTGGGCTATTTTCAATTAGAACTTTGTTTCTTCTTCAGGTTGCAAAGAAGAATGTAATCTTGTAGAGTACCTTGCCTTCCCTTCCATACATTCAGCAGACATAGTTCCTTTAAGCGATTTTACTGCTAGGAGAATTTCATAGGTCATATTCCCATGTTACTGCTTCACAGGTATTTACTTATTTACTTACTTATCCAGATTGAAATAACTTGGGAAGTAG
ENSE00002057135	TMEM161B_e2_G148A	AAAAACCAATCACTCTTGATTACTACCAGTTCTTTTCCTGAGGACTCTTCTTTCCACTTGGGCTATTTTCAATTAGAACTTTGTTTCTTCTTCAGGTTGCAAAGAAGAATGTAATCTTGTAGAGTACCTTGCCTTCCCTTCCATACATTCAGCAGACATAGTTCCTTTAAGGAATTTTACTGCTAGGAGAATTTCATAGGTCATATTCCCATGTTACTGCTTCACAGGTATTTACTTATTTACTTACTTATCCAGATTGAAATAACTTGGGAAGTAG
ENSE00002057135	TMEM161B_e2_del148to153	AAAAACCAATCACTCTTGATTACTACCAGTTCTTTTCCTGAGGACTCTTCTTTCCACTTGGGCTATTTTCAATTAGAACTTTGTTTCTTCTTCAGGTTGCAAAGAAGAATGTAATCTTGTAGAGTACCTTGCCTTCCCTTCCATACATTCAGCAGACATAGTTCCTTTAAGGACTGCTAGGAGAATTTCATAGGTCATATTCCCATGTTACTGCTTCACAGGTATTTACTTATTTACTTACTTATCCAGATTGAAATAACTTGGGAAGTAG
ENSE00002057135	TMEM161B_e2_del146to146, del147to147, del148to148	AAAAACCAATCACTCTTGATTACTACCAGTTCTTTTCCTGAGGACTCTTCTTTCCACTTGGGCTATTTTCAATTAGAACTTTGTTTCTTCTTCAGGTTGCAAAGAAGAATGTAATCTTGTAGAGTACCTTGCCTTCCCTTCCATACATTCAGCAGACATAGTTCCTTTAAGGATTTTACTGCTAGGAGAATTTCATAGGTCATATTCCCATGTTACTGCTTCACAGGTATTTACTTATTTACTTACTTATCCAGATTGAAATAACTTGGGAAGTAG
ENSE00002057135	TMEM161B_e2_G148C	AAAAACCAATCACTCTTGATTACTACCAGTTCTTTTCCTGAGGACTCTTCTTTCCACTTGGGCTATTTTCAATTAGAACTTTGTTTCTTCTTCAGGTTGCAAAGAAGAATGTAATCTTGTAGAGTACCTTGCCTTCCCTTCCATACATTCAGCAGACATAGTTCCTTTAAGGCATTTTACTGCTAGGAGAATTTCATAGGTCATATTCCCATGTTACTGCTTCACAGGTATTTACTTATTTACTTACTTATCCAGATTGAAATAACTTGGGAAGTAG
ENSE00002057135	TMEM161B_e2_del150to170	AAAAACCAATCACTCTTGATTACTACCAGTTCTTTTCCTGAGGACTCTTCTTTCCACTTGGGCTATTTTCAATTAGAACTTTGTTTCTTCTTCAGGTTGCAAAGAAGAATGTAATCTTGTAGAGTACCTTGCCTTCCCTTCCATACATTCAGCAGACATAGTTCCTTTAAGGGAATAGGTCATATTCCCATGTTACTGCTTCACAGGTATTTACTTATTTACTTACTTATCCAGATTGAAATAACTTGGGAAGTAG
ENSE00002057135	TMEM161B_e2_T150A	AAAAACCAATCACTCTTGATTACTACCAGTTCTTTTCCTGAGGACTCTTCTTTCCACTTGGGCTATTTTCAATTAGAACTTTGTTTCTTCTTCAGGTTGCAAAGAAGAATGTAATCTTGTAGAGTACCTTGCCTTCCCTTCCATACATTCAGCAGACATAGTTCCTTTAAGGGAATTTACTGCTAGGAGAATTTCATAGGTCATATTCCCATGTTACTGCTTCACAGGTATTTACTTATTTACTTACTTATCCAGATTGAAATAACTTGGGAAGTAG
ENSE00002057135	TMEM161B_e2_T150C	AAAAACCAATCACTCTTGATTACTACCAGTTCTTTTCCTGAGGACTCTTCTTTCCACTTGGGCTATTTTCAATTAGAACTTTGTTTCTTCTTCAGGTTGCAAAGAAGAATGTAATCTTGTAGAGTACCTTGCCTTCCCTTCCATACATTCAGCAGACATAGTTCCTTTAAGGGACTTTACTGCTAGGAGAATTTCATAGGTCATATTCCCATGTTACTGCTTCACAGGTATTTACTTATTTACTTACTTATCCAGATTGAAATAACTTGGGAAGTAG
ENSE00002057135	TMEM161B_e2_T150G	AAAAACCAATCACTCTTGATTACTACCAGTTCTTTTCCTGAGGACTCTTCTTTCCACTTGGGCTATTTTCAATTAGAACTTTGTTTCTTCTTCAGGTTGCAAAGAAGAATGTAATCTTGTAGAGTACCTTGCCTTCCCTTCCATACATTCAGCAGACATAGTTCCTTTAAGGGAGTTTACTGCTAGGAGAATTTCATAGGTCATATTCCCATGTTACTGCTTCACAGGTATTTACTTATTTACTTACTTATCCAGATTGAAATAACTTGGGAAGTAG
ENSE00002057135	TMEM161B_e2_del150to152, del151to153	AAAAACCAATCACTCTTGATTACTACCAGTTCTTTTCCTGAGGACTCTTCTTTCCACTTGGGCTATTTTCAATTAGAACTTTGTTTCTTCTTCAGGTTGCAAAGAAGAATGTAATCTTGTAGAGTACCTTGCCTTCCCTTCCATACATTCAGCAGACATAGTTCCTTTAAGGGATACTGCTAGGAGAATTTCATAGGTCATATTCCCATGTTACTGCTTCACAGGTATTTACTTATTTACTTACTTATCCAGATTGAAATAACTTGGGAAGTAG
ENSE00002057135	TMEM161B_e2_T151A	AAAAACCAATCACTCTTGATTACTACCAGTTCTTTTCCTGAGGACTCTTCTTTCCACTTGGGCTATTTTCAATTAGAACTTTGTTTCTTCTTCAGGTTGCAAAGAAGAATGTAATCTTGTAGAGTACCTTGCCTTCCCTTCCATACATTCAGCAGACATAGTTCCTTTAAGGGATATTACTGCTAGGAGAATTTCATAGGTCATATTCCCATGTTACTGCTTCACAGGTATTTACTTATTTACTTACTTATCCAGATTGAAATAACTTGGGAAGTAG
ENSE00002057135	TMEM161B_e2_T151C	AAAAACCAATCACTCTTGATTACTACCAGTTCTTTTCCTGAGGACTCTTCTTTCCACTTGGGCTATTTTCAATTAGAACTTTGTTTCTTCTTCAGGTTGCAAAGAAGAATGTAATCTTGTAGAGTACCTTGCCTTCCCTTCCATACATTCAGCAGACATAGTTCCTTTAAGGGATCTTACTGCTAGGAGAATTTCATAGGTCATATTCCCATGTTACTGCTTCACAGGTATTTACTTATTTACTTACTTATCCAGATTGAAATAACTTGGGAAGTAG
ENSE00002057135	TMEM161B_e2_del150to155, del151to156	AAAAACCAATCACTCTTGATTACTACCAGTTCTTTTCCTGAGGACTCTTCTTTCCACTTGGGCTATTTTCAATTAGAACTTTGTTTCTTCTTCAGGTTGCAAAGAAGAATGTAATCTTGTAGAGTACCTTGCCTTCCCTTCCATACATTCAGCAGACATAGTTCCTTTAAGGGATGCTAGGAGAATTTCATAGGTCATATTCCCATGTTACTGCTTCACAGGTATTTACTTATTTACTTACTTATCCAGATTGAAATAACTTGGGAAGTAG
ENSE00002057135	TMEM161B_e2_T151G	AAAAACCAATCACTCTTGATTACTACCAGTTCTTTTCCTGAGGACTCTTCTTTCCACTTGGGCTATTTTCAATTAGAACTTTGTTTCTTCTTCAGGTTGCAAAGAAGAATGTAATCTTGTAGAGTACCTTGCCTTCCCTTCCATACATTCAGCAGACATAGTTCCTTTAAGGGATGTTACTGCTAGGAGAATTTCATAGGTCATATTCCCATGTTACTGCTTCACAGGTATTTACTTATTTACTTACTTATCCAGATTGAAATAACTTGGGAAGTAG
ENSE00002057135	TMEM161B_e2_del151to171, del152to172	AAAAACCAATCACTCTTGATTACTACCAGTTCTTTTCCTGAGGACTCTTCTTTCCACTTGGGCTATTTTCAATTAGAACTTTGTTTCTTCTTCAGGTTGCAAAGAAGAATGTAATCTTGTAGAGTACCTTGCCTTCCCTTCCATACATTCAGCAGACATAGTTCCTTTAAGGGATTAGGTCATATTCCCATGTTACTGCTTCACAGGTATTTACTTATTTACTTACTTATCCAGATTGAAATAACTTGGGAAGTAG
ENSE00002057135	TMEM161B_e2_T152A	AAAAACCAATCACTCTTGATTACTACCAGTTCTTTTCCTGAGGACTCTTCTTTCCACTTGGGCTATTTTCAATTAGAACTTTGTTTCTTCTTCAGGTTGCAAAGAAGAATGTAATCTTGTAGAGTACCTTGCCTTCCCTTCCATACATTCAGCAGACATAGTTCCTTTAAGGGATTATACTGCTAGGAGAATTTCATAGGTCATATTCCCATGTTACTGCTTCACAGGTATTTACTTATTTACTTACTTATCCAGATTGAAATAACTTGGGAAGTAG
ENSE00002057135	TMEM161B_e2_T152C	AAAAACCAATCACTCTTGATTACTACCAGTTCTTTTCCTGAGGACTCTTCTTTCCACTTGGGCTATTTTCAATTAGAACTTTGTTTCTTCTTCAGGTTGCAAAGAAGAATGTAATCTTGTAGAGTACCTTGCCTTCCCTTCCATACATTCAGCAGACATAGTTCCTTTAAGGGATTCTACTGCTAGGAGAATTTCATAGGTCATATTCCCATGTTACTGCTTCACAGGTATTTACTTATTTACTTACTTATCCAGATTGAAATAACTTGGGAAGTAG
ENSE00002057135	TMEM161B_e2_del152to157	AAAAACCAATCACTCTTGATTACTACCAGTTCTTTTCCTGAGGACTCTTCTTTCCACTTGGGCTATTTTCAATTAGAACTTTGTTTCTTCTTCAGGTTGCAAAGAAGAATGTAATCTTGTAGAGTACCTTGCCTTCCCTTCCATACATTCAGCAGACATAGTTCCTTTAAGGGATTCTAGGAGAATTTCATAGGTCATATTCCCATGTTACTGCTTCACAGGTATTTACTTATTTACTTACTTATCCAGATTGAAATAACTTGGGAAGTAG
ENSE00002057135	TMEM161B_e2_del152to154	AAAAACCAATCACTCTTGATTACTACCAGTTCTTTTCCTGAGGACTCTTCTTTCCACTTGGGCTATTTTCAATTAGAACTTTGTTTCTTCTTCAGGTTGCAAAGAAGAATGTAATCTTGTAGAGTACCTTGCCTTCCCTTCCATACATTCAGCAGACATAGTTCCTTTAAGGGATTCTGCTAGGAGAATTTCATAGGTCATATTCCCATGTTACTGCTTCACAGGTATTTACTTATTTACTTACTTATCCAGATTGAAATAACTTGGGAAGTAG
ENSE00002057135	TMEM161B_e2_T152G	AAAAACCAATCACTCTTGATTACTACCAGTTCTTTTCCTGAGGACTCTTCTTTCCACTTGGGCTATTTTCAATTAGAACTTTGTTTCTTCTTCAGGTTGCAAAGAAGAATGTAATCTTGTAGAGTACCTTGCCTTCCCTTCCATACATTCAGCAGACATAGTTCCTTTAAGGGATTGTACTGCTAGGAGAATTTCATAGGTCATATTCCCATGTTACTGCTTCACAGGTATTTACTTATTTACTTACTTATCCAGATTGAAATAACTTGGGAAGTAG
ENSE00002057135	TMEM161B_e2_T153A	AAAAACCAATCACTCTTGATTACTACCAGTTCTTTTCCTGAGGACTCTTCTTTCCACTTGGGCTATTTTCAATTAGAACTTTGTTTCTTCTTCAGGTTGCAAAGAAGAATGTAATCTTGTAGAGTACCTTGCCTTCCCTTCCATACATTCAGCAGACATAGTTCCTTTAAGGGATTTAACTGCTAGGAGAATTTCATAGGTCATATTCCCATGTTACTGCTTCACAGGTATTTACTTATTTACTTACTTATCCAGATTGAAATAACTTGGGAAGTAG
ENSE00002057135	TMEM161B_e2_del150to150, del151to151, del152to152, del153to153	AAAAACCAATCACTCTTGATTACTACCAGTTCTTTTCCTGAGGACTCTTCTTTCCACTTGGGCTATTTTCAATTAGAACTTTGTTTCTTCTTCAGGTTGCAAAGAAGAATGTAATCTTGTAGAGTACCTTGCCTTCCCTTCCATACATTCAGCAGACATAGTTCCTTTAAGGGATTTACTGCTAGGAGAATTTCATAGGTCATATTCCCATGTTACTGCTTCACAGGTATTTACTTATTTACTTACTTATCCAGATTGAAATAACTTGGGAAGTAG
ENSE00002057135	TMEM161B_e2_T153C	AAAAACCAATCACTCTTGATTACTACCAGTTCTTTTCCTGAGGACTCTTCTTTCCACTTGGGCTATTTTCAATTAGAACTTTGTTTCTTCTTCAGGTTGCAAAGAAGAATGTAATCTTGTAGAGTACCTTGCCTTCCCTTCCATACATTCAGCAGACATAGTTCCTTTAAGGGATTTCACTGCTAGGAGAATTTCATAGGTCATATTCCCATGTTACTGCTTCACAGGTATTTACTTATTTACTTACTTATCCAGATTGAAATAACTTGGGAAGTAG
ENSE00002057135	TMEM161B_e2_T153G	AAAAACCAATCACTCTTGATTACTACCAGTTCTTTTCCTGAGGACTCTTCTTTCCACTTGGGCTATTTTCAATTAGAACTTTGTTTCTTCTTCAGGTTGCAAAGAAGAATGTAATCTTGTAGAGTACCTTGCCTTCCCTTCCATACATTCAGCAGACATAGTTCCTTTAAGGGATTTGACTGCTAGGAGAATTTCATAGGTCATATTCCCATGTTACTGCTTCACAGGTATTTACTTATTTACTTACTTATCCAGATTGAAATAACTTGGGAAGTAG
ENSE00002057135	TMEM161B_e2_del153to173	AAAAACCAATCACTCTTGATTACTACCAGTTCTTTTCCTGAGGACTCTTCTTTCCACTTGGGCTATTTTCAATTAGAACTTTGTTTCTTCTTCAGGTTGCAAAGAAGAATGTAATCTTGTAGAGTACCTTGCCTTCCCTTCCATACATTCAGCAGACATAGTTCCTTTAAGGGATTTGGTCATATTCCCATGTTACTGCTTCACAGGTATTTACTTATTTACTTACTTATCCAGATTGAAATAACTTGGGAAGTAG
ENSE00002057135	TMEM161B_e2_C155A	AAAAACCAATCACTCTTGATTACTACCAGTTCTTTTCCTGAGGACTCTTCTTTCCACTTGGGCTATTTTCAATTAGAACTTTGTTTCTTCTTCAGGTTGCAAAGAAGAATGTAATCTTGTAGAGTACCTTGCCTTCCCTTCCATACATTCAGCAGACATAGTTCCTTTAAGGGATTTTAATGCTAGGAGAATTTCATAGGTCATATTCCCATGTTACTGCTTCACAGGTATTTACTTATTTACTTACTTATCCAGATTGAAATAACTTGGGAAGTAG
ENSE00002057135	TMEM161B_e2_T156A	AAAAACCAATCACTCTTGATTACTACCAGTTCTTTTCCTGAGGACTCTTCTTTCCACTTGGGCTATTTTCAATTAGAACTTTGTTTCTTCTTCAGGTTGCAAAGAAGAATGTAATCTTGTAGAGTACCTTGCCTTCCCTTCCATACATTCAGCAGACATAGTTCCTTTAAGGGATTTTACAGCTAGGAGAATTTCATAGGTCATATTCCCATGTTACTGCTTCACAGGTATTTACTTATTTACTTACTTATCCAGATTGAAATAACTTGGGAAGTAG
ENSE00002057135	TMEM161B_e2_del156to176	AAAAACCAATCACTCTTGATTACTACCAGTTCTTTTCCTGAGGACTCTTCTTTCCACTTGGGCTATTTTCAATTAGAACTTTGTTTCTTCTTCAGGTTGCAAAGAAGAATGTAATCTTGTAGAGTACCTTGCCTTCCCTTCCATACATTCAGCAGACATAGTTCCTTTAAGGGATTTTACCATATTCCCATGTTACTGCTTCACAGGTATTTACTTATTTACTTACTTATCCAGATTGAAATAACTTGGGAAGTAG
ENSE00002057135	TMEM161B_e2_T156C	AAAAACCAATCACTCTTGATTACTACCAGTTCTTTTCCTGAGGACTCTTCTTTCCACTTGGGCTATTTTCAATTAGAACTTTGTTTCTTCTTCAGGTTGCAAAGAAGAATGTAATCTTGTAGAGTACCTTGCCTTCCCTTCCATACATTCAGCAGACATAGTTCCTTTAAGGGATTTTACCGCTAGGAGAATTTCATAGGTCATATTCCCATGTTACTGCTTCACAGGTATTTACTTATTTACTTACTTATCCAGATTGAAATAACTTGGGAAGTAG
ENSE00002057135	TMEM161B_e2_del156to161	AAAAACCAATCACTCTTGATTACTACCAGTTCTTTTCCTGAGGACTCTTCTTTCCACTTGGGCTATTTTCAATTAGAACTTTGTTTCTTCTTCAGGTTGCAAAGAAGAATGTAATCTTGTAGAGTACCTTGCCTTCCCTTCCATACATTCAGCAGACATAGTTCCTTTAAGGGATTTTACGAGAATTTCATAGGTCATATTCCCATGTTACTGCTTCACAGGTATTTACTTATTTACTTACTTATCCAGATTGAAATAACTTGGGAAGTAG
ENSE00002057135	TMEM161B_e2_del156to156	AAAAACCAATCACTCTTGATTACTACCAGTTCTTTTCCTGAGGACTCTTCTTTCCACTTGGGCTATTTTCAATTAGAACTTTGTTTCTTCTTCAGGTTGCAAAGAAGAATGTAATCTTGTAGAGTACCTTGCCTTCCCTTCCATACATTCAGCAGACATAGTTCCTTTAAGGGATTTTACGCTAGGAGAATTTCATAGGTCATATTCCCATGTTACTGCTTCACAGGTATTTACTTATTTACTTACTTATCCAGATTGAAATAACTTGGGAAGTAG
ENSE00002057135	TMEM161B_e2_T156G	AAAAACCAATCACTCTTGATTACTACCAGTTCTTTTCCTGAGGACTCTTCTTTCCACTTGGGCTATTTTCAATTAGAACTTTGTTTCTTCTTCAGGTTGCAAAGAAGAATGTAATCTTGTAGAGTACCTTGCCTTCCCTTCCATACATTCAGCAGACATAGTTCCTTTAAGGGATTTTACGGCTAGGAGAATTTCATAGGTCATATTCCCATGTTACTGCTTCACAGGTATTTACTTATTTACTTACTTATCCAGATTGAAATAACTTGGGAAGTAG
ENSE00002057135	TMEM161B_e2_G157A	AAAAACCAATCACTCTTGATTACTACCAGTTCTTTTCCTGAGGACTCTTCTTTCCACTTGGGCTATTTTCAATTAGAACTTTGTTTCTTCTTCAGGTTGCAAAGAAGAATGTAATCTTGTAGAGTACCTTGCCTTCCCTTCCATACATTCAGCAGACATAGTTCCTTTAAGGGATTTTACTACTAGGAGAATTTCATAGGTCATATTCCCATGTTACTGCTTCACAGGTATTTACTTATTTACTTACTTATCCAGATTGAAATAACTTGGGAAGTAG
ENSE00002057135	TMEM161B_e2_del157to162	AAAAACCAATCACTCTTGATTACTACCAGTTCTTTTCCTGAGGACTCTTCTTTCCACTTGGGCTATTTTCAATTAGAACTTTGTTTCTTCTTCAGGTTGCAAAGAAGAATGTAATCTTGTAGAGTACCTTGCCTTCCCTTCCATACATTCAGCAGACATAGTTCCTTTAAGGGATTTTACTAGAATTTCATAGGTCATATTCCCATGTTACTGCTTCACAGGTATTTACTTATTTACTTACTTATCCAGATTGAAATAACTTGGGAAGTAG
ENSE00002057135	TMEM161B_e2_del155to157, del156to158, del157to159	AAAAACCAATCACTCTTGATTACTACCAGTTCTTTTCCTGAGGACTCTTCTTTCCACTTGGGCTATTTTCAATTAGAACTTTGTTTCTTCTTCAGGTTGCAAAGAAGAATGTAATCTTGTAGAGTACCTTGCCTTCCCTTCCATACATTCAGCAGACATAGTTCCTTTAAGGGATTTTACTAGGAGAATTTCATAGGTCATATTCCCATGTTACTGCTTCACAGGTATTTACTTATTTACTTACTTATCCAGATTGAAATAACTTGGGAAGTAG
ENSE00002057135	TMEM161B_e2_del157to177	AAAAACCAATCACTCTTGATTACTACCAGTTCTTTTCCTGAGGACTCTTCTTTCCACTTGGGCTATTTTCAATTAGAACTTTGTTTCTTCTTCAGGTTGCAAAGAAGAATGTAATCTTGTAGAGTACCTTGCCTTCCCTTCCATACATTCAGCAGACATAGTTCCTTTAAGGGATTTTACTATATTCCCATGTTACTGCTTCACAGGTATTTACTTATTTACTTACTTATCCAGATTGAAATAACTTGGGAAGTAG
ENSE00002057135	TMEM161B_e2_G157C	AAAAACCAATCACTCTTGATTACTACCAGTTCTTTTCCTGAGGACTCTTCTTTCCACTTGGGCTATTTTCAATTAGAACTTTGTTTCTTCTTCAGGTTGCAAAGAAGAATGTAATCTTGTAGAGTACCTTGCCTTCCCTTCCATACATTCAGCAGACATAGTTCCTTTAAGGGATTTTACTCCTAGGAGAATTTCATAGGTCATATTCCCATGTTACTGCTTCACAGGTATTTACTTATTTACTTACTTATCCAGATTGAAATAACTTGGGAAGTAG
ENSE00002057135	TMEM161B_e2_del157to157	AAAAACCAATCACTCTTGATTACTACCAGTTCTTTTCCTGAGGACTCTTCTTTCCACTTGGGCTATTTTCAATTAGAACTTTGTTTCTTCTTCAGGTTGCAAAGAAGAATGTAATCTTGTAGAGTACCTTGCCTTCCCTTCCATACATTCAGCAGACATAGTTCCTTTAAGGGATTTTACTCTAGGAGAATTTCATAGGTCATATTCCCATGTTACTGCTTCACAGGTATTTACTTATTTACTTACTTATCCAGATTGAAATAACTTGGGAAGTAG
ENSE00002057135	TMEM161B_e2_C158A	AAAAACCAATCACTCTTGATTACTACCAGTTCTTTTCCTGAGGACTCTTCTTTCCACTTGGGCTATTTTCAATTAGAACTTTGTTTCTTCTTCAGGTTGCAAAGAAGAATGTAATCTTGTAGAGTACCTTGCCTTCCCTTCCATACATTCAGCAGACATAGTTCCTTTAAGGGATTTTACTGATAGGAGAATTTCATAGGTCATATTCCCATGTTACTGCTTCACAGGTATTTACTTATTTACTTACTTATCCAGATTGAAATAACTTGGGAAGTAG
ENSE00002057135	TMEM161B_e2_T159A	AAAAACCAATCACTCTTGATTACTACCAGTTCTTTTCCTGAGGACTCTTCTTTCCACTTGGGCTATTTTCAATTAGAACTTTGTTTCTTCTTCAGGTTGCAAAGAAGAATGTAATCTTGTAGAGTACCTTGCCTTCCCTTCCATACATTCAGCAGACATAGTTCCTTTAAGGGATTTTACTGCAAGGAGAATTTCATAGGTCATATTCCCATGTTACTGCTTCACAGGTATTTACTTATTTACTTACTTATCCAGATTGAAATAACTTGGGAAGTAG
ENSE00002057135	TMEM161B_e2_del159to164	AAAAACCAATCACTCTTGATTACTACCAGTTCTTTTCCTGAGGACTCTTCTTTCCACTTGGGCTATTTTCAATTAGAACTTTGTTTCTTCTTCAGGTTGCAAAGAAGAATGTAATCTTGTAGAGTACCTTGCCTTCCCTTCCATACATTCAGCAGACATAGTTCCTTTAAGGGATTTTACTGCAATTTCATAGGTCATATTCCCATGTTACTGCTTCACAGGTATTTACTTATTTACTTACTTATCCAGATTGAAATAACTTGGGAAGTAG
ENSE00002057135	TMEM161B_e2_del159to159	AAAAACCAATCACTCTTGATTACTACCAGTTCTTTTCCTGAGGACTCTTCTTTCCACTTGGGCTATTTTCAATTAGAACTTTGTTTCTTCTTCAGGTTGCAAAGAAGAATGTAATCTTGTAGAGTACCTTGCCTTCCCTTCCATACATTCAGCAGACATAGTTCCTTTAAGGGATTTTACTGCAGGAGAATTTCATAGGTCATATTCCCATGTTACTGCTTCACAGGTATTTACTTATTTACTTACTTATCCAGATTGAAATAACTTGGGAAGTAG
ENSE00002057135	TMEM161B_e2_del159to179	AAAAACCAATCACTCTTGATTACTACCAGTTCTTTTCCTGAGGACTCTTCTTTCCACTTGGGCTATTTTCAATTAGAACTTTGTTTCTTCTTCAGGTTGCAAAGAAGAATGTAATCTTGTAGAGTACCTTGCCTTCCCTTCCATACATTCAGCAGACATAGTTCCTTTAAGGGATTTTACTGCATTCCCATGTTACTGCTTCACAGGTATTTACTTATTTACTTACTTATCCAGATTGAAATAACTTGGGAAGTAG
ENSE00002057135	TMEM161B_e2_T159C	AAAAACCAATCACTCTTGATTACTACCAGTTCTTTTCCTGAGGACTCTTCTTTCCACTTGGGCTATTTTCAATTAGAACTTTGTTTCTTCTTCAGGTTGCAAAGAAGAATGTAATCTTGTAGAGTACCTTGCCTTCCCTTCCATACATTCAGCAGACATAGTTCCTTTAAGGGATTTTACTGCCAGGAGAATTTCATAGGTCATATTCCCATGTTACTGCTTCACAGGTATTTACTTATTTACTTACTTATCCAGATTGAAATAACTTGGGAAGTAG
ENSE00002057135	TMEM161B_e2_del159to161	AAAAACCAATCACTCTTGATTACTACCAGTTCTTTTCCTGAGGACTCTTCTTTCCACTTGGGCTATTTTCAATTAGAACTTTGTTTCTTCTTCAGGTTGCAAAGAAGAATGTAATCTTGTAGAGTACCTTGCCTTCCCTTCCATACATTCAGCAGACATAGTTCCTTTAAGGGATTTTACTGCGAGAATTTCATAGGTCATATTCCCATGTTACTGCTTCACAGGTATTTACTTATTTACTTACTTATCCAGATTGAAATAACTTGGGAAGTAG
ENSE00002057135	TMEM161B_e2_T159G	AAAAACCAATCACTCTTGATTACTACCAGTTCTTTTCCTGAGGACTCTTCTTTCCACTTGGGCTATTTTCAATTAGAACTTTGTTTCTTCTTCAGGTTGCAAAGAAGAATGTAATCTTGTAGAGTACCTTGCCTTCCCTTCCATACATTCAGCAGACATAGTTCCTTTAAGGGATTTTACTGCGAGGAGAATTTCATAGGTCATATTCCCATGTTACTGCTTCACAGGTATTTACTTATTTACTTACTTATCCAGATTGAAATAACTTGGGAAGTAG
ENSE00002057135	TMEM161B_e2_G161A	AAAAACCAATCACTCTTGATTACTACCAGTTCTTTTCCTGAGGACTCTTCTTTCCACTTGGGCTATTTTCAATTAGAACTTTGTTTCTTCTTCAGGTTGCAAAGAAGAATGTAATCTTGTAGAGTACCTTGCCTTCCCTTCCATACATTCAGCAGACATAGTTCCTTTAAGGGATTTTACTGCTAAGAGAATTTCATAGGTCATATTCCCATGTTACTGCTTCACAGGTATTTACTTATTTACTTACTTATCCAGATTGAAATAACTTGGGAAGTAG
ENSE00002057135	TMEM161B_e2_G161C	AAAAACCAATCACTCTTGATTACTACCAGTTCTTTTCCTGAGGACTCTTCTTTCCACTTGGGCTATTTTCAATTAGAACTTTGTTTCTTCTTCAGGTTGCAAAGAAGAATGTAATCTTGTAGAGTACCTTGCCTTCCCTTCCATACATTCAGCAGACATAGTTCCTTTAAGGGATTTTACTGCTACGAGAATTTCATAGGTCATATTCCCATGTTACTGCTTCACAGGTATTTACTTATTTACTTACTTATCCAGATTGAAATAACTTGGGAAGTAG
ENSE00002057135	TMEM161B_e2_G162A	AAAAACCAATCACTCTTGATTACTACCAGTTCTTTTCCTGAGGACTCTTCTTTCCACTTGGGCTATTTTCAATTAGAACTTTGTTTCTTCTTCAGGTTGCAAAGAAGAATGTAATCTTGTAGAGTACCTTGCCTTCCCTTCCATACATTCAGCAGACATAGTTCCTTTAAGGGATTTTACTGCTAGAAGAATTTCATAGGTCATATTCCCATGTTACTGCTTCACAGGTATTTACTTATTTACTTACTTATCCAGATTGAAATAACTTGGGAAGTAG
ENSE00002057135	TMEM161B_e2_del160to162, del161to163, del162to164	AAAAACCAATCACTCTTGATTACTACCAGTTCTTTTCCTGAGGACTCTTCTTTCCACTTGGGCTATTTTCAATTAGAACTTTGTTTCTTCTTCAGGTTGCAAAGAAGAATGTAATCTTGTAGAGTACCTTGCCTTCCCTTCCATACATTCAGCAGACATAGTTCCTTTAAGGGATTTTACTGCTAGAATTTCATAGGTCATATTCCCATGTTACTGCTTCACAGGTATTTACTTATTTACTTACTTATCCAGATTGAAATAACTTGGGAAGTAG
ENSE00002057135	TMEM161B_e2_del161to161, del162to162	AAAAACCAATCACTCTTGATTACTACCAGTTCTTTTCCTGAGGACTCTTCTTTCCACTTGGGCTATTTTCAATTAGAACTTTGTTTCTTCTTCAGGTTGCAAAGAAGAATGTAATCTTGTAGAGTACCTTGCCTTCCCTTCCATACATTCAGCAGACATAGTTCCTTTAAGGGATTTTACTGCTAGAGAATTTCATAGGTCATATTCCCATGTTACTGCTTCACAGGTATTTACTTATTTACTTACTTATCCAGATTGAAATAACTTGGGAAGTAG
ENSE00002057135	TMEM161B_e2_G162C	AAAAACCAATCACTCTTGATTACTACCAGTTCTTTTCCTGAGGACTCTTCTTTCCACTTGGGCTATTTTCAATTAGAACTTTGTTTCTTCTTCAGGTTGCAAAGAAGAATGTAATCTTGTAGAGTACCTTGCCTTCCCTTCCATACATTCAGCAGACATAGTTCCTTTAAGGGATTTTACTGCTAGCAGAATTTCATAGGTCATATTCCCATGTTACTGCTTCACAGGTATTTACTTATTTACTTACTTATCCAGATTGAAATAACTTGGGAAGTAG
ENSE00002057135	TMEM161B_e2_del162to182	AAAAACCAATCACTCTTGATTACTACCAGTTCTTTTCCTGAGGACTCTTCTTTCCACTTGGGCTATTTTCAATTAGAACTTTGTTTCTTCTTCAGGTTGCAAAGAAGAATGTAATCTTGTAGAGTACCTTGCCTTCCCTTCCATACATTCAGCAGACATAGTTCCTTTAAGGGATTTTACTGCTAGCCCATGTTACTGCTTCACAGGTATTTACTTATTTACTTACTTATCCAGATTGAAATAACTTGGGAAGTAG
ENSE00002057135	TMEM161B_e2_G164A	AAAAACCAATCACTCTTGATTACTACCAGTTCTTTTCCTGAGGACTCTTCTTTCCACTTGGGCTATTTTCAATTAGAACTTTGTTTCTTCTTCAGGTTGCAAAGAAGAATGTAATCTTGTAGAGTACCTTGCCTTCCCTTCCATACATTCAGCAGACATAGTTCCTTTAAGGGATTTTACTGCTAGGAAAATTTCATAGGTCATATTCCCATGTTACTGCTTCACAGGTATTTACTTATTTACTTACTTATCCAGATTGAAATAACTTGGGAAGTAG
ENSE00002057135	TMEM161B_e2_del164to164	AAAAACCAATCACTCTTGATTACTACCAGTTCTTTTCCTGAGGACTCTTCTTTCCACTTGGGCTATTTTCAATTAGAACTTTGTTTCTTCTTCAGGTTGCAAAGAAGAATGTAATCTTGTAGAGTACCTTGCCTTCCCTTCCATACATTCAGCAGACATAGTTCCTTTAAGGGATTTTACTGCTAGGAAATTTCATAGGTCATATTCCCATGTTACTGCTTCACAGGTATTTACTTATTTACTTACTTATCCAGATTGAAATAACTTGGGAAGTAG
ENSE00002057135	TMEM161B_e2_G164C	AAAAACCAATCACTCTTGATTACTACCAGTTCTTTTCCTGAGGACTCTTCTTTCCACTTGGGCTATTTTCAATTAGAACTTTGTTTCTTCTTCAGGTTGCAAAGAAGAATGTAATCTTGTAGAGTACCTTGCCTTCCCTTCCATACATTCAGCAGACATAGTTCCTTTAAGGGATTTTACTGCTAGGACAATTTCATAGGTCATATTCCCATGTTACTGCTTCACAGGTATTTACTTATTTACTTACTTATCCAGATTGAAATAACTTGGGAAGTAG
ENSE00002057135	TMEM161B_e2_del164to169	AAAAACCAATCACTCTTGATTACTACCAGTTCTTTTCCTGAGGACTCTTCTTTCCACTTGGGCTATTTTCAATTAGAACTTTGTTTCTTCTTCAGGTTGCAAAGAAGAATGTAATCTTGTAGAGTACCTTGCCTTCCCTTCCATACATTCAGCAGACATAGTTCCTTTAAGGGATTTTACTGCTAGGACATAGGTCATATTCCCATGTTACTGCTTCACAGGTATTTACTTATTTACTTACTTATCCAGATTGAAATAACTTGGGAAGTAG
ENSE00002057135	TMEM161B_e2_del164to184	AAAAACCAATCACTCTTGATTACTACCAGTTCTTTTCCTGAGGACTCTTCTTTCCACTTGGGCTATTTTCAATTAGAACTTTGTTTCTTCTTCAGGTTGCAAAGAAGAATGTAATCTTGTAGAGTACCTTGCCTTCCCTTCCATACATTCAGCAGACATAGTTCCTTTAAGGGATTTTACTGCTAGGACATGTTACTGCTTCACAGGTATTTACTTATTTACTTACTTATCCAGATTGAAATAACTTGGGAAGTAG
ENSE00002057135	TMEM161B_e2_del167to172	AAAAACCAATCACTCTTGATTACTACCAGTTCTTTTCCTGAGGACTCTTCTTTCCACTTGGGCTATTTTCAATTAGAACTTTGTTTCTTCTTCAGGTTGCAAAGAAGAATGTAATCTTGTAGAGTACCTTGCCTTCCCTTCCATACATTCAGCAGACATAGTTCCTTTAAGGGATTTTACTGCTAGGAGAAAGGTCATATTCCCATGTTACTGCTTCACAGGTATTTACTTATTTACTTACTTATCCAGATTGAAATAACTTGGGAAGTAG
ENSE00002057135	TMEM161B_e2_T167A	AAAAACCAATCACTCTTGATTACTACCAGTTCTTTTCCTGAGGACTCTTCTTTCCACTTGGGCTATTTTCAATTAGAACTTTGTTTCTTCTTCAGGTTGCAAAGAAGAATGTAATCTTGTAGAGTACCTTGCCTTCCCTTCCATACATTCAGCAGACATAGTTCCTTTAAGGGATTTTACTGCTAGGAGAAATTCATAGGTCATATTCCCATGTTACTGCTTCACAGGTATTTACTTATTTACTTACTTATCCAGATTGAAATAACTTGGGAAGTAG
ENSE00002057135	TMEM161B_e2_del167to169	AAAAACCAATCACTCTTGATTACTACCAGTTCTTTTCCTGAGGACTCTTCTTTCCACTTGGGCTATTTTCAATTAGAACTTTGTTTCTTCTTCAGGTTGCAAAGAAGAATGTAATCTTGTAGAGTACCTTGCCTTCCCTTCCATACATTCAGCAGACATAGTTCCTTTAAGGGATTTTACTGCTAGGAGAACATAGGTCATATTCCCATGTTACTGCTTCACAGGTATTTACTTATTTACTTACTTATCCAGATTGAAATAACTTGGGAAGTAG
ENSE00002057135	TMEM161B_e2_T167C	AAAAACCAATCACTCTTGATTACTACCAGTTCTTTTCCTGAGGACTCTTCTTTCCACTTGGGCTATTTTCAATTAGAACTTTGTTTCTTCTTCAGGTTGCAAAGAAGAATGTAATCTTGTAGAGTACCTTGCCTTCCCTTCCATACATTCAGCAGACATAGTTCCTTTAAGGGATTTTACTGCTAGGAGAACTTCATAGGTCATATTCCCATGTTACTGCTTCACAGGTATTTACTTATTTACTTACTTATCCAGATTGAAATAACTTGGGAAGTAG
ENSE00002057135	TMEM161B_e2_del167to187	AAAAACCAATCACTCTTGATTACTACCAGTTCTTTTCCTGAGGACTCTTCTTTCCACTTGGGCTATTTTCAATTAGAACTTTGTTTCTTCTTCAGGTTGCAAAGAAGAATGTAATCTTGTAGAGTACCTTGCCTTCCCTTCCATACATTCAGCAGACATAGTTCCTTTAAGGGATTTTACTGCTAGGAGAAGTTACTGCTTCACAGGTATTTACTTATTTACTTACTTATCCAGATTGAAATAACTTGGGAAGTAG
ENSE00002057135	TMEM161B_e2_T167G	AAAAACCAATCACTCTTGATTACTACCAGTTCTTTTCCTGAGGACTCTTCTTTCCACTTGGGCTATTTTCAATTAGAACTTTGTTTCTTCTTCAGGTTGCAAAGAAGAATGTAATCTTGTAGAGTACCTTGCCTTCCCTTCCATACATTCAGCAGACATAGTTCCTTTAAGGGATTTTACTGCTAGGAGAAGTTCATAGGTCATATTCCCATGTTACTGCTTCACAGGTATTTACTTATTTACTTACTTATCCAGATTGAAATAACTTGGGAAGTAG
ENSE00002057135	TMEM161B_e2_del168to170	AAAAACCAATCACTCTTGATTACTACCAGTTCTTTTCCTGAGGACTCTTCTTTCCACTTGGGCTATTTTCAATTAGAACTTTGTTTCTTCTTCAGGTTGCAAAGAAGAATGTAATCTTGTAGAGTACCTTGCCTTCCCTTCCATACATTCAGCAGACATAGTTCCTTTAAGGGATTTTACTGCTAGGAGAATATAGGTCATATTCCCATGTTACTGCTTCACAGGTATTTACTTATTTACTTACTTATCCAGATTGAAATAACTTGGGAAGTAG
ENSE00002057135	TMEM161B_e2_T168A	AAAAACCAATCACTCTTGATTACTACCAGTTCTTTTCCTGAGGACTCTTCTTTCCACTTGGGCTATTTTCAATTAGAACTTTGTTTCTTCTTCAGGTTGCAAAGAAGAATGTAATCTTGTAGAGTACCTTGCCTTCCCTTCCATACATTCAGCAGACATAGTTCCTTTAAGGGATTTTACTGCTAGGAGAATATCATAGGTCATATTCCCATGTTACTGCTTCACAGGTATTTACTTATTTACTTACTTATCCAGATTGAAATAACTTGGGAAGTAG
ENSE00002057135	TMEM161B_e2_T168C	AAAAACCAATCACTCTTGATTACTACCAGTTCTTTTCCTGAGGACTCTTCTTTCCACTTGGGCTATTTTCAATTAGAACTTTGTTTCTTCTTCAGGTTGCAAAGAAGAATGTAATCTTGTAGAGTACCTTGCCTTCCCTTCCATACATTCAGCAGACATAGTTCCTTTAAGGGATTTTACTGCTAGGAGAATCTCATAGGTCATATTCCCATGTTACTGCTTCACAGGTATTTACTTATTTACTTACTTATCCAGATTGAAATAACTTGGGAAGTAG
ENSE00002057135	TMEM161B_e2_del168to173	AAAAACCAATCACTCTTGATTACTACCAGTTCTTTTCCTGAGGACTCTTCTTTCCACTTGGGCTATTTTCAATTAGAACTTTGTTTCTTCTTCAGGTTGCAAAGAAGAATGTAATCTTGTAGAGTACCTTGCCTTCCCTTCCATACATTCAGCAGACATAGTTCCTTTAAGGGATTTTACTGCTAGGAGAATGGTCATATTCCCATGTTACTGCTTCACAGGTATTTACTTATTTACTTACTTATCCAGATTGAAATAACTTGGGAAGTAG
ENSE00002057135	TMEM161B_e2_T168G	AAAAACCAATCACTCTTGATTACTACCAGTTCTTTTCCTGAGGACTCTTCTTTCCACTTGGGCTATTTTCAATTAGAACTTTGTTTCTTCTTCAGGTTGCAAAGAAGAATGTAATCTTGTAGAGTACCTTGCCTTCCCTTCCATACATTCAGCAGACATAGTTCCTTTAAGGGATTTTACTGCTAGGAGAATGTCATAGGTCATATTCCCATGTTACTGCTTCACAGGTATTTACTTATTTACTTACTTATCCAGATTGAAATAACTTGGGAAGTAG
ENSE00002057135	TMEM161B_e2_T169A	AAAAACCAATCACTCTTGATTACTACCAGTTCTTTTCCTGAGGACTCTTCTTTCCACTTGGGCTATTTTCAATTAGAACTTTGTTTCTTCTTCAGGTTGCAAAGAAGAATGTAATCTTGTAGAGTACCTTGCCTTCCCTTCCATACATTCAGCAGACATAGTTCCTTTAAGGGATTTTACTGCTAGGAGAATTACATAGGTCATATTCCCATGTTACTGCTTCACAGGTATTTACTTATTTACTTACTTATCCAGATTGAAATAACTTGGGAAGTAG
ENSE00002057135	TMEM161B_e2_del167to167, del168to168, del169to169	AAAAACCAATCACTCTTGATTACTACCAGTTCTTTTCCTGAGGACTCTTCTTTCCACTTGGGCTATTTTCAATTAGAACTTTGTTTCTTCTTCAGGTTGCAAAGAAGAATGTAATCTTGTAGAGTACCTTGCCTTCCCTTCCATACATTCAGCAGACATAGTTCCTTTAAGGGATTTTACTGCTAGGAGAATTCATAGGTCATATTCCCATGTTACTGCTTCACAGGTATTTACTTATTTACTTACTTATCCAGATTGAAATAACTTGGGAAGTAG
ENSE00002057135	TMEM161B_e2_T169C	AAAAACCAATCACTCTTGATTACTACCAGTTCTTTTCCTGAGGACTCTTCTTTCCACTTGGGCTATTTTCAATTAGAACTTTGTTTCTTCTTCAGGTTGCAAAGAAGAATGTAATCTTGTAGAGTACCTTGCCTTCCCTTCCATACATTCAGCAGACATAGTTCCTTTAAGGGATTTTACTGCTAGGAGAATTCCATAGGTCATATTCCCATGTTACTGCTTCACAGGTATTTACTTATTTACTTACTTATCCAGATTGAAATAACTTGGGAAGTAG
ENSE00002057135	TMEM161B_e2_T169G	AAAAACCAATCACTCTTGATTACTACCAGTTCTTTTCCTGAGGACTCTTCTTTCCACTTGGGCTATTTTCAATTAGAACTTTGTTTCTTCTTCAGGTTGCAAAGAAGAATGTAATCTTGTAGAGTACCTTGCCTTCCCTTCCATACATTCAGCAGACATAGTTCCTTTAAGGGATTTTACTGCTAGGAGAATTGCATAGGTCATATTCCCATGTTACTGCTTCACAGGTATTTACTTATTTACTTACTTATCCAGATTGAAATAACTTGGGAAGTAG
ENSE00002057135	TMEM161B_e2_del169to174	AAAAACCAATCACTCTTGATTACTACCAGTTCTTTTCCTGAGGACTCTTCTTTCCACTTGGGCTATTTTCAATTAGAACTTTGTTTCTTCTTCAGGTTGCAAAGAAGAATGTAATCTTGTAGAGTACCTTGCCTTCCCTTCCATACATTCAGCAGACATAGTTCCTTTAAGGGATTTTACTGCTAGGAGAATTGTCATATTCCCATGTTACTGCTTCACAGGTATTTACTTATTTACTTACTTATCCAGATTGAAATAACTTGGGAAGTAG
ENSE00002057135	TMEM161B_e2_C170A	AAAAACCAATCACTCTTGATTACTACCAGTTCTTTTCCTGAGGACTCTTCTTTCCACTTGGGCTATTTTCAATTAGAACTTTGTTTCTTCTTCAGGTTGCAAAGAAGAATGTAATCTTGTAGAGTACCTTGCCTTCCCTTCCATACATTCAGCAGACATAGTTCCTTTAAGGGATTTTACTGCTAGGAGAATTTAATAGGTCATATTCCCATGTTACTGCTTCACAGGTATTTACTTATTTACTTACTTATCCAGATTGAAATAACTTGGGAAGTAG
ENSE00002057135	TMEM161B_e2_del168to188, del169to189, del170to190	AAAAACCAATCACTCTTGATTACTACCAGTTCTTTTCCTGAGGACTCTTCTTTCCACTTGGGCTATTTTCAATTAGAACTTTGTTTCTTCTTCAGGTTGCAAAGAAGAATGTAATCTTGTAGAGTACCTTGCCTTCCCTTCCATACATTCAGCAGACATAGTTCCTTTAAGGGATTTTACTGCTAGGAGAATTTACTGCTTCACAGGTATTTACTTATTTACTTACTTATCCAGATTGAAATAACTTGGGAAGTAG
ENSE00002057135	TMEM161B_e2_del169to171, del170to172	AAAAACCAATCACTCTTGATTACTACCAGTTCTTTTCCTGAGGACTCTTCTTTCCACTTGGGCTATTTTCAATTAGAACTTTGTTTCTTCTTCAGGTTGCAAAGAAGAATGTAATCTTGTAGAGTACCTTGCCTTCCCTTCCATACATTCAGCAGACATAGTTCCTTTAAGGGATTTTACTGCTAGGAGAATTTAGGTCATATTCCCATGTTACTGCTTCACAGGTATTTACTTATTTACTTACTTATCCAGATTGAAATAACTTGGGAAGTAG
ENSE00002057135	TMEM161B_e2_del170to170	AAAAACCAATCACTCTTGATTACTACCAGTTCTTTTCCTGAGGACTCTTCTTTCCACTTGGGCTATTTTCAATTAGAACTTTGTTTCTTCTTCAGGTTGCAAAGAAGAATGTAATCTTGTAGAGTACCTTGCCTTCCCTTCCATACATTCAGCAGACATAGTTCCTTTAAGGGATTTTACTGCTAGGAGAATTTATAGGTCATATTCCCATGTTACTGCTTCACAGGTATTTACTTATTTACTTACTTATCCAGATTGAAATAACTTGGGAAGTAG
ENSE00002057135	TMEM161B_e2_T172A	AAAAACCAATCACTCTTGATTACTACCAGTTCTTTTCCTGAGGACTCTTCTTTCCACTTGGGCTATTTTCAATTAGAACTTTGTTTCTTCTTCAGGTTGCAAAGAAGAATGTAATCTTGTAGAGTACCTTGCCTTCCCTTCCATACATTCAGCAGACATAGTTCCTTTAAGGGATTTTACTGCTAGGAGAATTTCAAAGGTCATATTCCCATGTTACTGCTTCACAGGTATTTACTTATTTACTTACTTATCCAGATTGAAATAACTTGGGAAGTAG
ENSE00002057135	TMEM161B_e2_del172to172	AAAAACCAATCACTCTTGATTACTACCAGTTCTTTTCCTGAGGACTCTTCTTTCCACTTGGGCTATTTTCAATTAGAACTTTGTTTCTTCTTCAGGTTGCAAAGAAGAATGTAATCTTGTAGAGTACCTTGCCTTCCCTTCCATACATTCAGCAGACATAGTTCCTTTAAGGGATTTTACTGCTAGGAGAATTTCAAGGTCATATTCCCATGTTACTGCTTCACAGGTATTTACTTATTTACTTACTTATCCAGATTGAAATAACTTGGGAAGTAG
ENSE00002057135	TMEM161B_e2_del172to177	AAAAACCAATCACTCTTGATTACTACCAGTTCTTTTCCTGAGGACTCTTCTTTCCACTTGGGCTATTTTCAATTAGAACTTTGTTTCTTCTTCAGGTTGCAAAGAAGAATGTAATCTTGTAGAGTACCTTGCCTTCCCTTCCATACATTCAGCAGACATAGTTCCTTTAAGGGATTTTACTGCTAGGAGAATTTCAATATTCCCATGTTACTGCTTCACAGGTATTTACTTATTTACTTACTTATCCAGATTGAAATAACTTGGGAAGTAG
ENSE00002057135	TMEM161B_e2_T172C	AAAAACCAATCACTCTTGATTACTACCAGTTCTTTTCCTGAGGACTCTTCTTTCCACTTGGGCTATTTTCAATTAGAACTTTGTTTCTTCTTCAGGTTGCAAAGAAGAATGTAATCTTGTAGAGTACCTTGCCTTCCCTTCCATACATTCAGCAGACATAGTTCCTTTAAGGGATTTTACTGCTAGGAGAATTTCACAGGTCATATTCCCATGTTACTGCTTCACAGGTATTTACTTATTTACTTACTTATCCAGATTGAAATAACTTGGGAAGTAG
ENSE00002057135	TMEM161B_e2_T172G	AAAAACCAATCACTCTTGATTACTACCAGTTCTTTTCCTGAGGACTCTTCTTTCCACTTGGGCTATTTTCAATTAGAACTTTGTTTCTTCTTCAGGTTGCAAAGAAGAATGTAATCTTGTAGAGTACCTTGCCTTCCCTTCCATACATTCAGCAGACATAGTTCCTTTAAGGGATTTTACTGCTAGGAGAATTTCAGAGGTCATATTCCCATGTTACTGCTTCACAGGTATTTACTTATTTACTTACTTATCCAGATTGAAATAACTTGGGAAGTAG
ENSE00002057135	TMEM161B_e2_del172to174	AAAAACCAATCACTCTTGATTACTACCAGTTCTTTTCCTGAGGACTCTTCTTTCCACTTGGGCTATTTTCAATTAGAACTTTGTTTCTTCTTCAGGTTGCAAAGAAGAATGTAATCTTGTAGAGTACCTTGCCTTCCCTTCCATACATTCAGCAGACATAGTTCCTTTAAGGGATTTTACTGCTAGGAGAATTTCAGTCATATTCCCATGTTACTGCTTCACAGGTATTTACTTATTTACTTACTTATCCAGATTGAAATAACTTGGGAAGTAG
ENSE00002057135	TMEM161B_e2_G174A	AAAAACCAATCACTCTTGATTACTACCAGTTCTTTTCCTGAGGACTCTTCTTTCCACTTGGGCTATTTTCAATTAGAACTTTGTTTCTTCTTCAGGTTGCAAAGAAGAATGTAATCTTGTAGAGTACCTTGCCTTCCCTTCCATACATTCAGCAGACATAGTTCCTTTAAGGGATTTTACTGCTAGGAGAATTTCATAAGTCATATTCCCATGTTACTGCTTCACAGGTATTTACTTATTTACTTACTTATCCAGATTGAAATAACTTGGGAAGTAG
ENSE00002057135	TMEM161B_e2_del174to179	AAAAACCAATCACTCTTGATTACTACCAGTTCTTTTCCTGAGGACTCTTCTTTCCACTTGGGCTATTTTCAATTAGAACTTTGTTTCTTCTTCAGGTTGCAAAGAAGAATGTAATCTTGTAGAGTACCTTGCCTTCCCTTCCATACATTCAGCAGACATAGTTCCTTTAAGGGATTTTACTGCTAGGAGAATTTCATAATTCCCATGTTACTGCTTCACAGGTATTTACTTATTTACTTACTTATCCAGATTGAAATAACTTGGGAAGTAG
ENSE00002057135	TMEM161B_e2_del174to176	AAAAACCAATCACTCTTGATTACTACCAGTTCTTTTCCTGAGGACTCTTCTTTCCACTTGGGCTATTTTCAATTAGAACTTTGTTTCTTCTTCAGGTTGCAAAGAAGAATGTAATCTTGTAGAGTACCTTGCCTTCCCTTCCATACATTCAGCAGACATAGTTCCTTTAAGGGATTTTACTGCTAGGAGAATTTCATACATATTCCCATGTTACTGCTTCACAGGTATTTACTTATTTACTTACTTATCCAGATTGAAATAACTTGGGAAGTAG
ENSE00002057135	TMEM161B_e2_G174C	AAAAACCAATCACTCTTGATTACTACCAGTTCTTTTCCTGAGGACTCTTCTTTCCACTTGGGCTATTTTCAATTAGAACTTTGTTTCTTCTTCAGGTTGCAAAGAAGAATGTAATCTTGTAGAGTACCTTGCCTTCCCTTCCATACATTCAGCAGACATAGTTCCTTTAAGGGATTTTACTGCTAGGAGAATTTCATACGTCATATTCCCATGTTACTGCTTCACAGGTATTTACTTATTTACTTACTTATCCAGATTGAAATAACTTGGGAAGTAG
ENSE00002057135	TMEM161B_e2_del174to194	AAAAACCAATCACTCTTGATTACTACCAGTTCTTTTCCTGAGGACTCTTCTTTCCACTTGGGCTATTTTCAATTAGAACTTTGTTTCTTCTTCAGGTTGCAAAGAAGAATGTAATCTTGTAGAGTACCTTGCCTTCCCTTCCATACATTCAGCAGACATAGTTCCTTTAAGGGATTTTACTGCTAGGAGAATTTCATACTTCACAGGTATTTACTTATTTACTTACTTATCCAGATTGAAATAACTTGGGAAGTAG
ENSE00002057135	TMEM161B_e2_del175to177	AAAAACCAATCACTCTTGATTACTACCAGTTCTTTTCCTGAGGACTCTTCTTTCCACTTGGGCTATTTTCAATTAGAACTTTGTTTCTTCTTCAGGTTGCAAAGAAGAATGTAATCTTGTAGAGTACCTTGCCTTCCCTTCCATACATTCAGCAGACATAGTTCCTTTAAGGGATTTTACTGCTAGGAGAATTTCATAGATATTCCCATGTTACTGCTTCACAGGTATTTACTTATTTACTTACTTATCCAGATTGAAATAACTTGGGAAGTAG
ENSE00002057135	TMEM161B_e2_G175A	AAAAACCAATCACTCTTGATTACTACCAGTTCTTTTCCTGAGGACTCTTCTTTCCACTTGGGCTATTTTCAATTAGAACTTTGTTTCTTCTTCAGGTTGCAAAGAAGAATGTAATCTTGTAGAGTACCTTGCCTTCCCTTCCATACATTCAGCAGACATAGTTCCTTTAAGGGATTTTACTGCTAGGAGAATTTCATAGATCATATTCCCATGTTACTGCTTCACAGGTATTTACTTATTTACTTACTTATCCAGATTGAAATAACTTGGGAAGTAG
ENSE00002057135	TMEM161B_e2_G175C	AAAAACCAATCACTCTTGATTACTACCAGTTCTTTTCCTGAGGACTCTTCTTTCCACTTGGGCTATTTTCAATTAGAACTTTGTTTCTTCTTCAGGTTGCAAAGAAGAATGTAATCTTGTAGAGTACCTTGCCTTCCCTTCCATACATTCAGCAGACATAGTTCCTTTAAGGGATTTTACTGCTAGGAGAATTTCATAGCTCATATTCCCATGTTACTGCTTCACAGGTATTTACTTATTTACTTACTTATCCAGATTGAAATAACTTGGGAAGTAG
ENSE00002057135	TMEM161B_e2_T176A	AAAAACCAATCACTCTTGATTACTACCAGTTCTTTTCCTGAGGACTCTTCTTTCCACTTGGGCTATTTTCAATTAGAACTTTGTTTCTTCTTCAGGTTGCAAAGAAGAATGTAATCTTGTAGAGTACCTTGCCTTCCCTTCCATACATTCAGCAGACATAGTTCCTTTAAGGGATTTTACTGCTAGGAGAATTTCATAGGACATATTCCCATGTTACTGCTTCACAGGTATTTACTTATTTACTTACTTATCCAGATTGAAATAACTTGGGAAGTAG
ENSE00002057135	TMEM161B_e2_del176to176	AAAAACCAATCACTCTTGATTACTACCAGTTCTTTTCCTGAGGACTCTTCTTTCCACTTGGGCTATTTTCAATTAGAACTTTGTTTCTTCTTCAGGTTGCAAAGAAGAATGTAATCTTGTAGAGTACCTTGCCTTCCCTTCCATACATTCAGCAGACATAGTTCCTTTAAGGGATTTTACTGCTAGGAGAATTTCATAGGCATATTCCCATGTTACTGCTTCACAGGTATTTACTTATTTACTTACTTATCCAGATTGAAATAACTTGGGAAGTAG
ENSE00002057135	TMEM161B_e2_T176C	AAAAACCAATCACTCTTGATTACTACCAGTTCTTTTCCTGAGGACTCTTCTTTCCACTTGGGCTATTTTCAATTAGAACTTTGTTTCTTCTTCAGGTTGCAAAGAAGAATGTAATCTTGTAGAGTACCTTGCCTTCCCTTCCATACATTCAGCAGACATAGTTCCTTTAAGGGATTTTACTGCTAGGAGAATTTCATAGGCCATATTCCCATGTTACTGCTTCACAGGTATTTACTTATTTACTTACTTATCCAGATTGAAATAACTTGGGAAGTAG
ENSE00002057135	TMEM161B_e2_T176G	AAAAACCAATCACTCTTGATTACTACCAGTTCTTTTCCTGAGGACTCTTCTTTCCACTTGGGCTATTTTCAATTAGAACTTTGTTTCTTCTTCAGGTTGCAAAGAAGAATGTAATCTTGTAGAGTACCTTGCCTTCCCTTCCATACATTCAGCAGACATAGTTCCTTTAAGGGATTTTACTGCTAGGAGAATTTCATAGGGCATATTCCCATGTTACTGCTTCACAGGTATTTACTTATTTACTTACTTATCCAGATTGAAATAACTTGGGAAGTAG
ENSE00002057135	TMEM161B_e2_C177A	AAAAACCAATCACTCTTGATTACTACCAGTTCTTTTCCTGAGGACTCTTCTTTCCACTTGGGCTATTTTCAATTAGAACTTTGTTTCTTCTTCAGGTTGCAAAGAAGAATGTAATCTTGTAGAGTACCTTGCCTTCCCTTCCATACATTCAGCAGACATAGTTCCTTTAAGGGATTTTACTGCTAGGAGAATTTCATAGGTAATATTCCCATGTTACTGCTTCACAGGTATTTACTTATTTACTTACTTATCCAGATTGAAATAACTTGGGAAGTAG
ENSE00002057135	TMEM161B_e2_del177to177	AAAAACCAATCACTCTTGATTACTACCAGTTCTTTTCCTGAGGACTCTTCTTTCCACTTGGGCTATTTTCAATTAGAACTTTGTTTCTTCTTCAGGTTGCAAAGAAGAATGTAATCTTGTAGAGTACCTTGCCTTCCCTTCCATACATTCAGCAGACATAGTTCCTTTAAGGGATTTTACTGCTAGGAGAATTTCATAGGTATATTCCCATGTTACTGCTTCACAGGTATTTACTTATTTACTTACTTATCCAGATTGAAATAACTTGGGAAGTAG
ENSE00002057135	TMEM161B_e2_del176to178, del177to179	AAAAACCAATCACTCTTGATTACTACCAGTTCTTTTCCTGAGGACTCTTCTTTCCACTTGGGCTATTTTCAATTAGAACTTTGTTTCTTCTTCAGGTTGCAAAGAAGAATGTAATCTTGTAGAGTACCTTGCCTTCCCTTCCATACATTCAGCAGACATAGTTCCTTTAAGGGATTTTACTGCTAGGAGAATTTCATAGGTATTCCCATGTTACTGCTTCACAGGTATTTACTTATTTACTTACTTATCCAGATTGAAATAACTTGGGAAGTAG
ENSE00002057135	TMEM161B_e2_T179A	AAAAACCAATCACTCTTGATTACTACCAGTTCTTTTCCTGAGGACTCTTCTTTCCACTTGGGCTATTTTCAATTAGAACTTTGTTTCTTCTTCAGGTTGCAAAGAAGAATGTAATCTTGTAGAGTACCTTGCCTTCCCTTCCATACATTCAGCAGACATAGTTCCTTTAAGGGATTTTACTGCTAGGAGAATTTCATAGGTCAAATTCCCATGTTACTGCTTCACAGGTATTTACTTATTTACTTACTTATCCAGATTGAAATAACTTGGGAAGTAG
ENSE00002057135	TMEM161B_e2_del179to179	AAAAACCAATCACTCTTGATTACTACCAGTTCTTTTCCTGAGGACTCTTCTTTCCACTTGGGCTATTTTCAATTAGAACTTTGTTTCTTCTTCAGGTTGCAAAGAAGAATGTAATCTTGTAGAGTACCTTGCCTTCCCTTCCATACATTCAGCAGACATAGTTCCTTTAAGGGATTTTACTGCTAGGAGAATTTCATAGGTCAATTCCCATGTTACTGCTTCACAGGTATTTACTTATTTACTTACTTATCCAGATTGAAATAACTTGGGAAGTAG
ENSE00002057135	TMEM161B_e2_del176to196, del177to197, del178to198, del179to199	AAAAACCAATCACTCTTGATTACTACCAGTTCTTTTCCTGAGGACTCTTCTTTCCACTTGGGCTATTTTCAATTAGAACTTTGTTTCTTCTTCAGGTTGCAAAGAAGAATGTAATCTTGTAGAGTACCTTGCCTTCCCTTCCATACATTCAGCAGACATAGTTCCTTTAAGGGATTTTACTGCTAGGAGAATTTCATAGGTCACAGGTATTTACTTATTTACTTACTTATCCAGATTGAAATAACTTGGGAAGTAG
ENSE00002057135	TMEM161B_e2_del179to184	AAAAACCAATCACTCTTGATTACTACCAGTTCTTTTCCTGAGGACTCTTCTTTCCACTTGGGCTATTTTCAATTAGAACTTTGTTTCTTCTTCAGGTTGCAAAGAAGAATGTAATCTTGTAGAGTACCTTGCCTTCCCTTCCATACATTCAGCAGACATAGTTCCTTTAAGGGATTTTACTGCTAGGAGAATTTCATAGGTCACATGTTACTGCTTCACAGGTATTTACTTATTTACTTACTTATCCAGATTGAAATAACTTGGGAAGTAG
ENSE00002057135	TMEM161B_e2_T179C	AAAAACCAATCACTCTTGATTACTACCAGTTCTTTTCCTGAGGACTCTTCTTTCCACTTGGGCTATTTTCAATTAGAACTTTGTTTCTTCTTCAGGTTGCAAAGAAGAATGTAATCTTGTAGAGTACCTTGCCTTCCCTTCCATACATTCAGCAGACATAGTTCCTTTAAGGGATTTTACTGCTAGGAGAATTTCATAGGTCACATTCCCATGTTACTGCTTCACAGGTATTTACTTATTTACTTACTTATCCAGATTGAAATAACTTGGGAAGTAG
ENSE00002057135	TMEM161B_e2_T179G	AAAAACCAATCACTCTTGATTACTACCAGTTCTTTTCCTGAGGACTCTTCTTTCCACTTGGGCTATTTTCAATTAGAACTTTGTTTCTTCTTCAGGTTGCAAAGAAGAATGTAATCTTGTAGAGTACCTTGCCTTCCCTTCCATACATTCAGCAGACATAGTTCCTTTAAGGGATTTTACTGCTAGGAGAATTTCATAGGTCAGATTCCCATGTTACTGCTTCACAGGTATTTACTTATTTACTTACTTATCCAGATTGAAATAACTTGGGAAGTAG
ENSE00002057135	TMEM161B_e2_T181A	AAAAACCAATCACTCTTGATTACTACCAGTTCTTTTCCTGAGGACTCTTCTTTCCACTTGGGCTATTTTCAATTAGAACTTTGTTTCTTCTTCAGGTTGCAAAGAAGAATGTAATCTTGTAGAGTACCTTGCCTTCCCTTCCATACATTCAGCAGACATAGTTCCTTTAAGGGATTTTACTGCTAGGAGAATTTCATAGGTCATAATCCCATGTTACTGCTTCACAGGTATTTACTTATTTACTTACTTATCCAGATTGAAATAACTTGGGAAGTAG
ENSE00002057135	TMEM161B_e2_del181to183	AAAAACCAATCACTCTTGATTACTACCAGTTCTTTTCCTGAGGACTCTTCTTTCCACTTGGGCTATTTTCAATTAGAACTTTGTTTCTTCTTCAGGTTGCAAAGAAGAATGTAATCTTGTAGAGTACCTTGCCTTCCCTTCCATACATTCAGCAGACATAGTTCCTTTAAGGGATTTTACTGCTAGGAGAATTTCATAGGTCATACCATGTTACTGCTTCACAGGTATTTACTTATTTACTTACTTATCCAGATTGAAATAACTTGGGAAGTAG
ENSE00002057135	TMEM161B_e2_T181C	AAAAACCAATCACTCTTGATTACTACCAGTTCTTTTCCTGAGGACTCTTCTTTCCACTTGGGCTATTTTCAATTAGAACTTTGTTTCTTCTTCAGGTTGCAAAGAAGAATGTAATCTTGTAGAGTACCTTGCCTTCCCTTCCATACATTCAGCAGACATAGTTCCTTTAAGGGATTTTACTGCTAGGAGAATTTCATAGGTCATACTCCCATGTTACTGCTTCACAGGTATTTACTTATTTACTTACTTATCCAGATTGAAATAACTTGGGAAGTAG
ENSE00002057135	TMEM161B_e2_del180to200, del181to201	AAAAACCAATCACTCTTGATTACTACCAGTTCTTTTCCTGAGGACTCTTCTTTCCACTTGGGCTATTTTCAATTAGAACTTTGTTTCTTCTTCAGGTTGCAAAGAAGAATGTAATCTTGTAGAGTACCTTGCCTTCCCTTCCATACATTCAGCAGACATAGTTCCTTTAAGGGATTTTACTGCTAGGAGAATTTCATAGGTCATAGGTATTTACTTATTTACTTACTTATCCAGATTGAAATAACTTGGGAAGTAG
ENSE00002057135	TMEM161B_e2_T181G	AAAAACCAATCACTCTTGATTACTACCAGTTCTTTTCCTGAGGACTCTTCTTTCCACTTGGGCTATTTTCAATTAGAACTTTGTTTCTTCTTCAGGTTGCAAAGAAGAATGTAATCTTGTAGAGTACCTTGCCTTCCCTTCCATACATTCAGCAGACATAGTTCCTTTAAGGGATTTTACTGCTAGGAGAATTTCATAGGTCATAGTCCCATGTTACTGCTTCACAGGTATTTACTTATTTACTTACTTATCCAGATTGAAATAACTTGGGAAGTAG
ENSE00002057135	TMEM161B_e2_T182A	AAAAACCAATCACTCTTGATTACTACCAGTTCTTTTCCTGAGGACTCTTCTTTCCACTTGGGCTATTTTCAATTAGAACTTTGTTTCTTCTTCAGGTTGCAAAGAAGAATGTAATCTTGTAGAGTACCTTGCCTTCCCTTCCATACATTCAGCAGACATAGTTCCTTTAAGGGATTTTACTGCTAGGAGAATTTCATAGGTCATATACCCATGTTACTGCTTCACAGGTATTTACTTATTTACTTACTTATCCAGATTGAAATAACTTGGGAAGTAG
ENSE00002057135	TMEM161B_e2_del182to184	AAAAACCAATCACTCTTGATTACTACCAGTTCTTTTCCTGAGGACTCTTCTTTCCACTTGGGCTATTTTCAATTAGAACTTTGTTTCTTCTTCAGGTTGCAAAGAAGAATGTAATCTTGTAGAGTACCTTGCCTTCCCTTCCATACATTCAGCAGACATAGTTCCTTTAAGGGATTTTACTGCTAGGAGAATTTCATAGGTCATATCATGTTACTGCTTCACAGGTATTTACTTATTTACTTACTTATCCAGATTGAAATAACTTGGGAAGTAG
ENSE00002057135	TMEM161B_e2_del181to181, del182to182	AAAAACCAATCACTCTTGATTACTACCAGTTCTTTTCCTGAGGACTCTTCTTTCCACTTGGGCTATTTTCAATTAGAACTTTGTTTCTTCTTCAGGTTGCAAAGAAGAATGTAATCTTGTAGAGTACCTTGCCTTCCCTTCCATACATTCAGCAGACATAGTTCCTTTAAGGGATTTTACTGCTAGGAGAATTTCATAGGTCATATCCCATGTTACTGCTTCACAGGTATTTACTTATTTACTTACTTATCCAGATTGAAATAACTTGGGAAGTAG
ENSE00002057135	TMEM161B_e2_T182C	AAAAACCAATCACTCTTGATTACTACCAGTTCTTTTCCTGAGGACTCTTCTTTCCACTTGGGCTATTTTCAATTAGAACTTTGTTTCTTCTTCAGGTTGCAAAGAAGAATGTAATCTTGTAGAGTACCTTGCCTTCCCTTCCATACATTCAGCAGACATAGTTCCTTTAAGGGATTTTACTGCTAGGAGAATTTCATAGGTCATATCCCCATGTTACTGCTTCACAGGTATTTACTTATTTACTTACTTATCCAGATTGAAATAACTTGGGAAGTAG
ENSE00002057135	TMEM161B_e2_T182G	AAAAACCAATCACTCTTGATTACTACCAGTTCTTTTCCTGAGGACTCTTCTTTCCACTTGGGCTATTTTCAATTAGAACTTTGTTTCTTCTTCAGGTTGCAAAGAAGAATGTAATCTTGTAGAGTACCTTGCCTTCCCTTCCATACATTCAGCAGACATAGTTCCTTTAAGGGATTTTACTGCTAGGAGAATTTCATAGGTCATATGCCCATGTTACTGCTTCACAGGTATTTACTTATTTACTTACTTATCCAGATTGAAATAACTTGGGAAGTAG
ENSE00002057135	TMEM161B_e2_del182to202	AAAAACCAATCACTCTTGATTACTACCAGTTCTTTTCCTGAGGACTCTTCTTTCCACTTGGGCTATTTTCAATTAGAACTTTGTTTCTTCTTCAGGTTGCAAAGAAGAATGTAATCTTGTAGAGTACCTTGCCTTCCCTTCCATACATTCAGCAGACATAGTTCCTTTAAGGGATTTTACTGCTAGGAGAATTTCATAGGTCATATGTATTTACTTATTTACTTACTTATCCAGATTGAAATAACTTGGGAAGTAG
ENSE00002057135	TMEM161B_e2_del180to185, del181to186, del182to187	AAAAACCAATCACTCTTGATTACTACCAGTTCTTTTCCTGAGGACTCTTCTTTCCACTTGGGCTATTTTCAATTAGAACTTTGTTTCTTCTTCAGGTTGCAAAGAAGAATGTAATCTTGTAGAGTACCTTGCCTTCCCTTCCATACATTCAGCAGACATAGTTCCTTTAAGGGATTTTACTGCTAGGAGAATTTCATAGGTCATATGTTACTGCTTCACAGGTATTTACTTATTTACTTACTTATCCAGATTGAAATAACTTGGGAAGTAG
ENSE00002057135	TMEM161B_e2_C183A	AAAAACCAATCACTCTTGATTACTACCAGTTCTTTTCCTGAGGACTCTTCTTTCCACTTGGGCTATTTTCAATTAGAACTTTGTTTCTTCTTCAGGTTGCAAAGAAGAATGTAATCTTGTAGAGTACCTTGCCTTCCCTTCCATACATTCAGCAGACATAGTTCCTTTAAGGGATTTTACTGCTAGGAGAATTTCATAGGTCATATTACCATGTTACTGCTTCACAGGTATTTACTTATTTACTTACTTATCCAGATTGAAATAACTTGGGAAGTAG
ENSE00002057135	TMEM161B_e2_del183to185	AAAAACCAATCACTCTTGATTACTACCAGTTCTTTTCCTGAGGACTCTTCTTTCCACTTGGGCTATTTTCAATTAGAACTTTGTTTCTTCTTCAGGTTGCAAAGAAGAATGTAATCTTGTAGAGTACCTTGCCTTCCCTTCCATACATTCAGCAGACATAGTTCCTTTAAGGGATTTTACTGCTAGGAGAATTTCATAGGTCATATTATGTTACTGCTTCACAGGTATTTACTTATTTACTTACTTATCCAGATTGAAATAACTTGGGAAGTAG
ENSE00002057135	TMEM161B_e2_C184A	AAAAACCAATCACTCTTGATTACTACCAGTTCTTTTCCTGAGGACTCTTCTTTCCACTTGGGCTATTTTCAATTAGAACTTTGTTTCTTCTTCAGGTTGCAAAGAAGAATGTAATCTTGTAGAGTACCTTGCCTTCCCTTCCATACATTCAGCAGACATAGTTCCTTTAAGGGATTTTACTGCTAGGAGAATTTCATAGGTCATATTCACATGTTACTGCTTCACAGGTATTTACTTATTTACTTACTTATCCAGATTGAAATAACTTGGGAAGTAG
ENSE00002057135	TMEM161B_e2_del184to204	AAAAACCAATCACTCTTGATTACTACCAGTTCTTTTCCTGAGGACTCTTCTTTCCACTTGGGCTATTTTCAATTAGAACTTTGTTTCTTCTTCAGGTTGCAAAGAAGAATGTAATCTTGTAGAGTACCTTGCCTTCCCTTCCATACATTCAGCAGACATAGTTCCTTTAAGGGATTTTACTGCTAGGAGAATTTCATAGGTCATATTCATTTACTTATTTACTTACTTATCCAGATTGAAATAACTTGGGAAGTAG
ENSE00002057135	TMEM161B_e2_C185A	AAAAACCAATCACTCTTGATTACTACCAGTTCTTTTCCTGAGGACTCTTCTTTCCACTTGGGCTATTTTCAATTAGAACTTTGTTTCTTCTTCAGGTTGCAAAGAAGAATGTAATCTTGTAGAGTACCTTGCCTTCCCTTCCATACATTCAGCAGACATAGTTCCTTTAAGGGATTTTACTGCTAGGAGAATTTCATAGGTCATATTCCAATGTTACTGCTTCACAGGTATTTACTTATTTACTTACTTATCCAGATTGAAATAACTTGGGAAGTAG
ENSE00002057135	TMEM161B_e2_del185to190	AAAAACCAATCACTCTTGATTACTACCAGTTCTTTTCCTGAGGACTCTTCTTTCCACTTGGGCTATTTTCAATTAGAACTTTGTTTCTTCTTCAGGTTGCAAAGAAGAATGTAATCTTGTAGAGTACCTTGCCTTCCCTTCCATACATTCAGCAGACATAGTTCCTTTAAGGGATTTTACTGCTAGGAGAATTTCATAGGTCATATTCCACTGCTTCACAGGTATTTACTTATTTACTTACTTATCCAGATTGAAATAACTTGGGAAGTAG
ENSE00002057135	TMEM161B_e2_del183to183, del184to184, del185to185	AAAAACCAATCACTCTTGATTACTACCAGTTCTTTTCCTGAGGACTCTTCTTTCCACTTGGGCTATTTTCAATTAGAACTTTGTTTCTTCTTCAGGTTGCAAAGAAGAATGTAATCTTGTAGAGTACCTTGCCTTCCCTTCCATACATTCAGCAGACATAGTTCCTTTAAGGGATTTTACTGCTAGGAGAATTTCATAGGTCATATTCCATGTTACTGCTTCACAGGTATTTACTTATTTACTTACTTATCCAGATTGAAATAACTTGGGAAGTAG
ENSE00002057135	TMEM161B_e2_T187A	AAAAACCAATCACTCTTGATTACTACCAGTTCTTTTCCTGAGGACTCTTCTTTCCACTTGGGCTATTTTCAATTAGAACTTTGTTTCTTCTTCAGGTTGCAAAGAAGAATGTAATCTTGTAGAGTACCTTGCCTTCCCTTCCATACATTCAGCAGACATAGTTCCTTTAAGGGATTTTACTGCTAGGAGAATTTCATAGGTCATATTCCCAAGTTACTGCTTCACAGGTATTTACTTATTTACTTACTTATCCAGATTGAAATAACTTGGGAAGTAG
ENSE00002057135	TMEM161B_e2_T187C	AAAAACCAATCACTCTTGATTACTACCAGTTCTTTTCCTGAGGACTCTTCTTTCCACTTGGGCTATTTTCAATTAGAACTTTGTTTCTTCTTCAGGTTGCAAAGAAGAATGTAATCTTGTAGAGTACCTTGCCTTCCCTTCCATACATTCAGCAGACATAGTTCCTTTAAGGGATTTTACTGCTAGGAGAATTTCATAGGTCATATTCCCACGTTACTGCTTCACAGGTATTTACTTATTTACTTACTTATCCAGATTGAAATAACTTGGGAAGTAG
ENSE00002057135	TMEM161B_e2_T187G	AAAAACCAATCACTCTTGATTACTACCAGTTCTTTTCCTGAGGACTCTTCTTTCCACTTGGGCTATTTTCAATTAGAACTTTGTTTCTTCTTCAGGTTGCAAAGAAGAATGTAATCTTGTAGAGTACCTTGCCTTCCCTTCCATACATTCAGCAGACATAGTTCCTTTAAGGGATTTTACTGCTAGGAGAATTTCATAGGTCATATTCCCAGGTTACTGCTTCACAGGTATTTACTTATTTACTTACTTATCCAGATTGAAATAACTTGGGAAGTAG
ENSE00002057135	TMEM161B_e2_del187to187	AAAAACCAATCACTCTTGATTACTACCAGTTCTTTTCCTGAGGACTCTTCTTTCCACTTGGGCTATTTTCAATTAGAACTTTGTTTCTTCTTCAGGTTGCAAAGAAGAATGTAATCTTGTAGAGTACCTTGCCTTCCCTTCCATACATTCAGCAGACATAGTTCCTTTAAGGGATTTTACTGCTAGGAGAATTTCATAGGTCATATTCCCAGTTACTGCTTCACAGGTATTTACTTATTTACTTACTTATCCAGATTGAAATAACTTGGGAAGTAG
ENSE00002057135	TMEM161B_e2_del187to189, del188to190	AAAAACCAATCACTCTTGATTACTACCAGTTCTTTTCCTGAGGACTCTTCTTTCCACTTGGGCTATTTTCAATTAGAACTTTGTTTCTTCTTCAGGTTGCAAAGAAGAATGTAATCTTGTAGAGTACCTTGCCTTCCCTTCCATACATTCAGCAGACATAGTTCCTTTAAGGGATTTTACTGCTAGGAGAATTTCATAGGTCATATTCCCATACTGCTTCACAGGTATTTACTTATTTACTTACTTATCCAGATTGAAATAACTTGGGAAGTAG
ENSE00002057135	TMEM161B_e2_del187to207, del188to208	AAAAACCAATCACTCTTGATTACTACCAGTTCTTTTCCTGAGGACTCTTCTTTCCACTTGGGCTATTTTCAATTAGAACTTTGTTTCTTCTTCAGGTTGCAAAGAAGAATGTAATCTTGTAGAGTACCTTGCCTTCCCTTCCATACATTCAGCAGACATAGTTCCTTTAAGGGATTTTACTGCTAGGAGAATTTCATAGGTCATATTCCCATACTTATTTACTTACTTATCCAGATTGAAATAACTTGGGAAGTAG
ENSE00002057135	TMEM161B_e2_G188A	AAAAACCAATCACTCTTGATTACTACCAGTTCTTTTCCTGAGGACTCTTCTTTCCACTTGGGCTATTTTCAATTAGAACTTTGTTTCTTCTTCAGGTTGCAAAGAAGAATGTAATCTTGTAGAGTACCTTGCCTTCCCTTCCATACATTCAGCAGACATAGTTCCTTTAAGGGATTTTACTGCTAGGAGAATTTCATAGGTCATATTCCCATATTACTGCTTCACAGGTATTTACTTATTTACTTACTTATCCAGATTGAAATAACTTGGGAAGTAG
ENSE00002057135	TMEM161B_e2_G188C	AAAAACCAATCACTCTTGATTACTACCAGTTCTTTTCCTGAGGACTCTTCTTTCCACTTGGGCTATTTTCAATTAGAACTTTGTTTCTTCTTCAGGTTGCAAAGAAGAATGTAATCTTGTAGAGTACCTTGCCTTCCCTTCCATACATTCAGCAGACATAGTTCCTTTAAGGGATTTTACTGCTAGGAGAATTTCATAGGTCATATTCCCATCTTACTGCTTCACAGGTATTTACTTATTTACTTACTTATCCAGATTGAAATAACTTGGGAAGTAG
ENSE00002057135	TMEM161B_e2_T189A	AAAAACCAATCACTCTTGATTACTACCAGTTCTTTTCCTGAGGACTCTTCTTTCCACTTGGGCTATTTTCAATTAGAACTTTGTTTCTTCTTCAGGTTGCAAAGAAGAATGTAATCTTGTAGAGTACCTTGCCTTCCCTTCCATACATTCAGCAGACATAGTTCCTTTAAGGGATTTTACTGCTAGGAGAATTTCATAGGTCATATTCCCATGATACTGCTTCACAGGTATTTACTTATTTACTTACTTATCCAGATTGAAATAACTTGGGAAGTAG
ENSE00002057135	TMEM161B_e2_T189C	AAAAACCAATCACTCTTGATTACTACCAGTTCTTTTCCTGAGGACTCTTCTTTCCACTTGGGCTATTTTCAATTAGAACTTTGTTTCTTCTTCAGGTTGCAAAGAAGAATGTAATCTTGTAGAGTACCTTGCCTTCCCTTCCATACATTCAGCAGACATAGTTCCTTTAAGGGATTTTACTGCTAGGAGAATTTCATAGGTCATATTCCCATGCTACTGCTTCACAGGTATTTACTTATTTACTTACTTATCCAGATTGAAATAACTTGGGAAGTAG
ENSE00002057135	TMEM161B_e2_del189to191	AAAAACCAATCACTCTTGATTACTACCAGTTCTTTTCCTGAGGACTCTTCTTTCCACTTGGGCTATTTTCAATTAGAACTTTGTTTCTTCTTCAGGTTGCAAAGAAGAATGTAATCTTGTAGAGTACCTTGCCTTCCCTTCCATACATTCAGCAGACATAGTTCCTTTAAGGGATTTTACTGCTAGGAGAATTTCATAGGTCATATTCCCATGCTGCTTCACAGGTATTTACTTATTTACTTACTTATCCAGATTGAAATAACTTGGGAAGTAG
ENSE00002057135	TMEM161B_e2_del189to209	AAAAACCAATCACTCTTGATTACTACCAGTTCTTTTCCTGAGGACTCTTCTTTCCACTTGGGCTATTTTCAATTAGAACTTTGTTTCTTCTTCAGGTTGCAAAGAAGAATGTAATCTTGTAGAGTACCTTGCCTTCCCTTCCATACATTCAGCAGACATAGTTCCTTTAAGGGATTTTACTGCTAGGAGAATTTCATAGGTCATATTCCCATGCTTATTTACTTACTTATCCAGATTGAAATAACTTGGGAAGTAG
ENSE00002057135	TMEM161B_e2_del187to192, del188to193, del189to194	AAAAACCAATCACTCTTGATTACTACCAGTTCTTTTCCTGAGGACTCTTCTTTCCACTTGGGCTATTTTCAATTAGAACTTTGTTTCTTCTTCAGGTTGCAAAGAAGAATGTAATCTTGTAGAGTACCTTGCCTTCCCTTCCATACATTCAGCAGACATAGTTCCTTTAAGGGATTTTACTGCTAGGAGAATTTCATAGGTCATATTCCCATGCTTCACAGGTATTTACTTATTTACTTACTTATCCAGATTGAAATAACTTGGGAAGTAG
ENSE00002057135	TMEM161B_e2_T189G	AAAAACCAATCACTCTTGATTACTACCAGTTCTTTTCCTGAGGACTCTTCTTTCCACTTGGGCTATTTTCAATTAGAACTTTGTTTCTTCTTCAGGTTGCAAAGAAGAATGTAATCTTGTAGAGTACCTTGCCTTCCCTTCCATACATTCAGCAGACATAGTTCCTTTAAGGGATTTTACTGCTAGGAGAATTTCATAGGTCATATTCCCATGGTACTGCTTCACAGGTATTTACTTATTTACTTACTTATCCAGATTGAAATAACTTGGGAAGTAG
ENSE00002057135	TMEM161B_e2_T190A	AAAAACCAATCACTCTTGATTACTACCAGTTCTTTTCCTGAGGACTCTTCTTTCCACTTGGGCTATTTTCAATTAGAACTTTGTTTCTTCTTCAGGTTGCAAAGAAGAATGTAATCTTGTAGAGTACCTTGCCTTCCCTTCCATACATTCAGCAGACATAGTTCCTTTAAGGGATTTTACTGCTAGGAGAATTTCATAGGTCATATTCCCATGTAACTGCTTCACAGGTATTTACTTATTTACTTACTTATCCAGATTGAAATAACTTGGGAAGTAG
ENSE00002057135	TMEM161B_e2_del189to189, del190to190	AAAAACCAATCACTCTTGATTACTACCAGTTCTTTTCCTGAGGACTCTTCTTTCCACTTGGGCTATTTTCAATTAGAACTTTGTTTCTTCTTCAGGTTGCAAAGAAGAATGTAATCTTGTAGAGTACCTTGCCTTCCCTTCCATACATTCAGCAGACATAGTTCCTTTAAGGGATTTTACTGCTAGGAGAATTTCATAGGTCATATTCCCATGTACTGCTTCACAGGTATTTACTTATTTACTTACTTATCCAGATTGAAATAACTTGGGAAGTAG
ENSE00002057135	TMEM161B_e2_T190C	AAAAACCAATCACTCTTGATTACTACCAGTTCTTTTCCTGAGGACTCTTCTTTCCACTTGGGCTATTTTCAATTAGAACTTTGTTTCTTCTTCAGGTTGCAAAGAAGAATGTAATCTTGTAGAGTACCTTGCCTTCCCTTCCATACATTCAGCAGACATAGTTCCTTTAAGGGATTTTACTGCTAGGAGAATTTCATAGGTCATATTCCCATGTCACTGCTTCACAGGTATTTACTTATTTACTTACTTATCCAGATTGAAATAACTTGGGAAGTAG
ENSE00002057135	TMEM161B_e2_T190G	AAAAACCAATCACTCTTGATTACTACCAGTTCTTTTCCTGAGGACTCTTCTTTCCACTTGGGCTATTTTCAATTAGAACTTTGTTTCTTCTTCAGGTTGCAAAGAAGAATGTAATCTTGTAGAGTACCTTGCCTTCCCTTCCATACATTCAGCAGACATAGTTCCTTTAAGGGATTTTACTGCTAGGAGAATTTCATAGGTCATATTCCCATGTGACTGCTTCACAGGTATTTACTTATTTACTTACTTATCCAGATTGAAATAACTTGGGAAGTAG
ENSE00002057135	TMEM161B_e2_C192A	AAAAACCAATCACTCTTGATTACTACCAGTTCTTTTCCTGAGGACTCTTCTTTCCACTTGGGCTATTTTCAATTAGAACTTTGTTTCTTCTTCAGGTTGCAAAGAAGAATGTAATCTTGTAGAGTACCTTGCCTTCCCTTCCATACATTCAGCAGACATAGTTCCTTTAAGGGATTTTACTGCTAGGAGAATTTCATAGGTCATATTCCCATGTTAATGCTTCACAGGTATTTACTTATTTACTTACTTATCCAGATTGAAATAACTTGGGAAGTAG
ENSE00002057135	TMEM161B_e2_del192to212	AAAAACCAATCACTCTTGATTACTACCAGTTCTTTTCCTGAGGACTCTTCTTTCCACTTGGGCTATTTTCAATTAGAACTTTGTTTCTTCTTCAGGTTGCAAAGAAGAATGTAATCTTGTAGAGTACCTTGCCTTCCCTTCCATACATTCAGCAGACATAGTTCCTTTAAGGGATTTTACTGCTAGGAGAATTTCATAGGTCATATTCCCATGTTAATTTACTTACTTATCCAGATTGAAATAACTTGGGAAGTAG
ENSE00002057135	TMEM161B_e2_del192to197, del193to198	AAAAACCAATCACTCTTGATTACTACCAGTTCTTTTCCTGAGGACTCTTCTTTCCACTTGGGCTATTTTCAATTAGAACTTTGTTTCTTCTTCAGGTTGCAAAGAAGAATGTAATCTTGTAGAGTACCTTGCCTTCCCTTCCATACATTCAGCAGACATAGTTCCTTTAAGGGATTTTACTGCTAGGAGAATTTCATAGGTCATATTCCCATGTTACACAGGTATTTACTTATTTACTTACTTATCCAGATTGAAATAACTTGGGAAGTAG
ENSE00002057135	TMEM161B_e2_T193A	AAAAACCAATCACTCTTGATTACTACCAGTTCTTTTCCTGAGGACTCTTCTTTCCACTTGGGCTATTTTCAATTAGAACTTTGTTTCTTCTTCAGGTTGCAAAGAAGAATGTAATCTTGTAGAGTACCTTGCCTTCCCTTCCATACATTCAGCAGACATAGTTCCTTTAAGGGATTTTACTGCTAGGAGAATTTCATAGGTCATATTCCCATGTTACAGCTTCACAGGTATTTACTTATTTACTTACTTATCCAGATTGAAATAACTTGGGAAGTAG
ENSE00002057135	TMEM161B_e2_T193C	AAAAACCAATCACTCTTGATTACTACCAGTTCTTTTCCTGAGGACTCTTCTTTCCACTTGGGCTATTTTCAATTAGAACTTTGTTTCTTCTTCAGGTTGCAAAGAAGAATGTAATCTTGTAGAGTACCTTGCCTTCCCTTCCATACATTCAGCAGACATAGTTCCTTTAAGGGATTTTACTGCTAGGAGAATTTCATAGGTCATATTCCCATGTTACCGCTTCACAGGTATTTACTTATTTACTTACTTATCCAGATTGAAATAACTTGGGAAGTAG
ENSE00002057135	TMEM161B_e2_del193to193	AAAAACCAATCACTCTTGATTACTACCAGTTCTTTTCCTGAGGACTCTTCTTTCCACTTGGGCTATTTTCAATTAGAACTTTGTTTCTTCTTCAGGTTGCAAAGAAGAATGTAATCTTGTAGAGTACCTTGCCTTCCCTTCCATACATTCAGCAGACATAGTTCCTTTAAGGGATTTTACTGCTAGGAGAATTTCATAGGTCATATTCCCATGTTACGCTTCACAGGTATTTACTTATTTACTTACTTATCCAGATTGAAATAACTTGGGAAGTAG
ENSE00002057135	TMEM161B_e2_T193G	AAAAACCAATCACTCTTGATTACTACCAGTTCTTTTCCTGAGGACTCTTCTTTCCACTTGGGCTATTTTCAATTAGAACTTTGTTTCTTCTTCAGGTTGCAAAGAAGAATGTAATCTTGTAGAGTACCTTGCCTTCCCTTCCATACATTCAGCAGACATAGTTCCTTTAAGGGATTTTACTGCTAGGAGAATTTCATAGGTCATATTCCCATGTTACGGCTTCACAGGTATTTACTTATTTACTTACTTATCCAGATTGAAATAACTTGGGAAGTAG
ENSE00002057135	TMEM161B_e2_G194A	AAAAACCAATCACTCTTGATTACTACCAGTTCTTTTCCTGAGGACTCTTCTTTCCACTTGGGCTATTTTCAATTAGAACTTTGTTTCTTCTTCAGGTTGCAAAGAAGAATGTAATCTTGTAGAGTACCTTGCCTTCCCTTCCATACATTCAGCAGACATAGTTCCTTTAAGGGATTTTACTGCTAGGAGAATTTCATAGGTCATATTCCCATGTTACTACTTCACAGGTATTTACTTATTTACTTACTTATCCAGATTGAAATAACTTGGGAAGTAG
ENSE00002057135	TMEM161B_e2_del194to199	AAAAACCAATCACTCTTGATTACTACCAGTTCTTTTCCTGAGGACTCTTCTTTCCACTTGGGCTATTTTCAATTAGAACTTTGTTTCTTCTTCAGGTTGCAAAGAAGAATGTAATCTTGTAGAGTACCTTGCCTTCCCTTCCATACATTCAGCAGACATAGTTCCTTTAAGGGATTTTACTGCTAGGAGAATTTCATAGGTCATATTCCCATGTTACTCAGGTATTTACTTATTTACTTACTTATCCAGATTGAAATAACTTGGGAAGTAG
ENSE00002057135	TMEM161B_e2_G194C	AAAAACCAATCACTCTTGATTACTACCAGTTCTTTTCCTGAGGACTCTTCTTTCCACTTGGGCTATTTTCAATTAGAACTTTGTTTCTTCTTCAGGTTGCAAAGAAGAATGTAATCTTGTAGAGTACCTTGCCTTCCCTTCCATACATTCAGCAGACATAGTTCCTTTAAGGGATTTTACTGCTAGGAGAATTTCATAGGTCATATTCCCATGTTACTCCTTCACAGGTATTTACTTATTTACTTACTTATCCAGATTGAAATAACTTGGGAAGTAG
ENSE00002057135	TMEM161B_e2_del194to194	AAAAACCAATCACTCTTGATTACTACCAGTTCTTTTCCTGAGGACTCTTCTTTCCACTTGGGCTATTTTCAATTAGAACTTTGTTTCTTCTTCAGGTTGCAAAGAAGAATGTAATCTTGTAGAGTACCTTGCCTTCCCTTCCATACATTCAGCAGACATAGTTCCTTTAAGGGATTTTACTGCTAGGAGAATTTCATAGGTCATATTCCCATGTTACTCTTCACAGGTATTTACTTATTTACTTACTTATCCAGATTGAAATAACTTGGGAAGTAG
ENSE00002057135	TMEM161B_e2_del195to200	AAAAACCAATCACTCTTGATTACTACCAGTTCTTTTCCTGAGGACTCTTCTTTCCACTTGGGCTATTTTCAATTAGAACTTTGTTTCTTCTTCAGGTTGCAAAGAAGAATGTAATCTTGTAGAGTACCTTGCCTTCCCTTCCATACATTCAGCAGACATAGTTCCTTTAAGGGATTTTACTGCTAGGAGAATTTCATAGGTCATATTCCCATGTTACTGAGGTATTTACTTATTTACTTACTTATCCAGATTGAAATAACTTGGGAAGTAG
ENSE00002057135	TMEM161B_e2_C195A	AAAAACCAATCACTCTTGATTACTACCAGTTCTTTTCCTGAGGACTCTTCTTTCCACTTGGGCTATTTTCAATTAGAACTTTGTTTCTTCTTCAGGTTGCAAAGAAGAATGTAATCTTGTAGAGTACCTTGCCTTCCCTTCCATACATTCAGCAGACATAGTTCCTTTAAGGGATTTTACTGCTAGGAGAATTTCATAGGTCATATTCCCATGTTACTGATTCACAGGTATTTACTTATTTACTTACTTATCCAGATTGAAATAACTTGGGAAGTAG
ENSE00002057135	TMEM161B_e2_del195to197, del196to198	AAAAACCAATCACTCTTGATTACTACCAGTTCTTTTCCTGAGGACTCTTCTTTCCACTTGGGCTATTTTCAATTAGAACTTTGTTTCTTCTTCAGGTTGCAAAGAAGAATGTAATCTTGTAGAGTACCTTGCCTTCCCTTCCATACATTCAGCAGACATAGTTCCTTTAAGGGATTTTACTGCTAGGAGAATTTCATAGGTCATATTCCCATGTTACTGCACAGGTATTTACTTATTTACTTACTTATCCAGATTGAAATAACTTGGGAAGTAG
ENSE00002057135	TMEM161B_e2_del196to216	AAAAACCAATCACTCTTGATTACTACCAGTTCTTTTCCTGAGGACTCTTCTTTCCACTTGGGCTATTTTCAATTAGAACTTTGTTTCTTCTTCAGGTTGCAAAGAAGAATGTAATCTTGTAGAGTACCTTGCCTTCCCTTCCATACATTCAGCAGACATAGTTCCTTTAAGGGATTTTACTGCTAGGAGAATTTCATAGGTCATATTCCCATGTTACTGCACTTACTTATCCAGATTGAAATAACTTGGGAAGTAG
ENSE00002057135	TMEM161B_e2_T196A	AAAAACCAATCACTCTTGATTACTACCAGTTCTTTTCCTGAGGACTCTTCTTTCCACTTGGGCTATTTTCAATTAGAACTTTGTTTCTTCTTCAGGTTGCAAAGAAGAATGTAATCTTGTAGAGTACCTTGCCTTCCCTTCCATACATTCAGCAGACATAGTTCCTTTAAGGGATTTTACTGCTAGGAGAATTTCATAGGTCATATTCCCATGTTACTGCATCACAGGTATTTACTTATTTACTTACTTATCCAGATTGAAATAACTTGGGAAGTAG
ENSE00002057135	TMEM161B_e2_T196C	AAAAACCAATCACTCTTGATTACTACCAGTTCTTTTCCTGAGGACTCTTCTTTCCACTTGGGCTATTTTCAATTAGAACTTTGTTTCTTCTTCAGGTTGCAAAGAAGAATGTAATCTTGTAGAGTACCTTGCCTTCCCTTCCATACATTCAGCAGACATAGTTCCTTTAAGGGATTTTACTGCTAGGAGAATTTCATAGGTCATATTCCCATGTTACTGCCTCACAGGTATTTACTTATTTACTTACTTATCCAGATTGAAATAACTTGGGAAGTAG
ENSE00002057135	TMEM161B_e2_del196to201	AAAAACCAATCACTCTTGATTACTACCAGTTCTTTTCCTGAGGACTCTTCTTTCCACTTGGGCTATTTTCAATTAGAACTTTGTTTCTTCTTCAGGTTGCAAAGAAGAATGTAATCTTGTAGAGTACCTTGCCTTCCCTTCCATACATTCAGCAGACATAGTTCCTTTAAGGGATTTTACTGCTAGGAGAATTTCATAGGTCATATTCCCATGTTACTGCGGTATTTACTTATTTACTTACTTATCCAGATTGAAATAACTTGGGAAGTAG
ENSE00002057135	TMEM161B_e2_T196G	AAAAACCAATCACTCTTGATTACTACCAGTTCTTTTCCTGAGGACTCTTCTTTCCACTTGGGCTATTTTCAATTAGAACTTTGTTTCTTCTTCAGGTTGCAAAGAAGAATGTAATCTTGTAGAGTACCTTGCCTTCCCTTCCATACATTCAGCAGACATAGTTCCTTTAAGGGATTTTACTGCTAGGAGAATTTCATAGGTCATATTCCCATGTTACTGCGTCACAGGTATTTACTTATTTACTTACTTATCCAGATTGAAATAACTTGGGAAGTAG
ENSE00002057135	TMEM161B_e2_T197A	AAAAACCAATCACTCTTGATTACTACCAGTTCTTTTCCTGAGGACTCTTCTTTCCACTTGGGCTATTTTCAATTAGAACTTTGTTTCTTCTTCAGGTTGCAAAGAAGAATGTAATCTTGTAGAGTACCTTGCCTTCCCTTCCATACATTCAGCAGACATAGTTCCTTTAAGGGATTTTACTGCTAGGAGAATTTCATAGGTCATATTCCCATGTTACTGCTACACAGGTATTTACTTATTTACTTACTTATCCAGATTGAAATAACTTGGGAAGTAG
ENSE00002057135	TMEM161B_e2_del196to196, del197to197	AAAAACCAATCACTCTTGATTACTACCAGTTCTTTTCCTGAGGACTCTTCTTTCCACTTGGGCTATTTTCAATTAGAACTTTGTTTCTTCTTCAGGTTGCAAAGAAGAATGTAATCTTGTAGAGTACCTTGCCTTCCCTTCCATACATTCAGCAGACATAGTTCCTTTAAGGGATTTTACTGCTAGGAGAATTTCATAGGTCATATTCCCATGTTACTGCTCACAGGTATTTACTTATTTACTTACTTATCCAGATTGAAATAACTTGGGAAGTAG
ENSE00002057135	TMEM161B_e2_del197to199	AAAAACCAATCACTCTTGATTACTACCAGTTCTTTTCCTGAGGACTCTTCTTTCCACTTGGGCTATTTTCAATTAGAACTTTGTTTCTTCTTCAGGTTGCAAAGAAGAATGTAATCTTGTAGAGTACCTTGCCTTCCCTTCCATACATTCAGCAGACATAGTTCCTTTAAGGGATTTTACTGCTAGGAGAATTTCATAGGTCATATTCCCATGTTACTGCTCAGGTATTTACTTATTTACTTACTTATCCAGATTGAAATAACTTGGGAAGTAG
ENSE00002057135	TMEM161B_e2_T197C	AAAAACCAATCACTCTTGATTACTACCAGTTCTTTTCCTGAGGACTCTTCTTTCCACTTGGGCTATTTTCAATTAGAACTTTGTTTCTTCTTCAGGTTGCAAAGAAGAATGTAATCTTGTAGAGTACCTTGCCTTCCCTTCCATACATTCAGCAGACATAGTTCCTTTAAGGGATTTTACTGCTAGGAGAATTTCATAGGTCATATTCCCATGTTACTGCTCCACAGGTATTTACTTATTTACTTACTTATCCAGATTGAAATAACTTGGGAAGTAG
ENSE00002057135	TMEM161B_e2_del197to217	AAAAACCAATCACTCTTGATTACTACCAGTTCTTTTCCTGAGGACTCTTCTTTCCACTTGGGCTATTTTCAATTAGAACTTTGTTTCTTCTTCAGGTTGCAAAGAAGAATGTAATCTTGTAGAGTACCTTGCCTTCCCTTCCATACATTCAGCAGACATAGTTCCTTTAAGGGATTTTACTGCTAGGAGAATTTCATAGGTCATATTCCCATGTTACTGCTCTTACTTATCCAGATTGAAATAACTTGGGAAGTAG
ENSE00002057135	TMEM161B_e2_T197G	AAAAACCAATCACTCTTGATTACTACCAGTTCTTTTCCTGAGGACTCTTCTTTCCACTTGGGCTATTTTCAATTAGAACTTTGTTTCTTCTTCAGGTTGCAAAGAAGAATGTAATCTTGTAGAGTACCTTGCCTTCCCTTCCATACATTCAGCAGACATAGTTCCTTTAAGGGATTTTACTGCTAGGAGAATTTCATAGGTCATATTCCCATGTTACTGCTGCACAGGTATTTACTTATTTACTTACTTATCCAGATTGAAATAACTTGGGAAGTAG
ENSE00002057135	TMEM161B_e2_del197to202	AAAAACCAATCACTCTTGATTACTACCAGTTCTTTTCCTGAGGACTCTTCTTTCCACTTGGGCTATTTTCAATTAGAACTTTGTTTCTTCTTCAGGTTGCAAAGAAGAATGTAATCTTGTAGAGTACCTTGCCTTCCCTTCCATACATTCAGCAGACATAGTTCCTTTAAGGGATTTTACTGCTAGGAGAATTTCATAGGTCATATTCCCATGTTACTGCTGTATTTACTTATTTACTTACTTATCCAGATTGAAATAACTTGGGAAGTAG
ENSE00002057135	TMEM161B_e2_C198A	AAAAACCAATCACTCTTGATTACTACCAGTTCTTTTCCTGAGGACTCTTCTTTCCACTTGGGCTATTTTCAATTAGAACTTTGTTTCTTCTTCAGGTTGCAAAGAAGAATGTAATCTTGTAGAGTACCTTGCCTTCCCTTCCATACATTCAGCAGACATAGTTCCTTTAAGGGATTTTACTGCTAGGAGAATTTCATAGGTCATATTCCCATGTTACTGCTTAACAGGTATTTACTTATTTACTTACTTATCCAGATTGAAATAACTTGGGAAGTAG
ENSE00002057135	TMEM161B_e2_del198to198	AAAAACCAATCACTCTTGATTACTACCAGTTCTTTTCCTGAGGACTCTTCTTTCCACTTGGGCTATTTTCAATTAGAACTTTGTTTCTTCTTCAGGTTGCAAAGAAGAATGTAATCTTGTAGAGTACCTTGCCTTCCCTTCCATACATTCAGCAGACATAGTTCCTTTAAGGGATTTTACTGCTAGGAGAATTTCATAGGTCATATTCCCATGTTACTGCTTACAGGTATTTACTTATTTACTTACTTATCCAGATTGAAATAACTTGGGAAGTAG
ENSE00002057135	TMEM161B_e2_del198to200	AAAAACCAATCACTCTTGATTACTACCAGTTCTTTTCCTGAGGACTCTTCTTTCCACTTGGGCTATTTTCAATTAGAACTTTGTTTCTTCTTCAGGTTGCAAAGAAGAATGTAATCTTGTAGAGTACCTTGCCTTCCCTTCCATACATTCAGCAGACATAGTTCCTTTAAGGGATTTTACTGCTAGGAGAATTTCATAGGTCATATTCCCATGTTACTGCTTAGGTATTTACTTATTTACTTACTTATCCAGATTGAAATAACTTGGGAAGTAG
ENSE00002057135	TMEM161B_e2_C200A	AAAAACCAATCACTCTTGATTACTACCAGTTCTTTTCCTGAGGACTCTTCTTTCCACTTGGGCTATTTTCAATTAGAACTTTGTTTCTTCTTCAGGTTGCAAAGAAGAATGTAATCTTGTAGAGTACCTTGCCTTCCCTTCCATACATTCAGCAGACATAGTTCCTTTAAGGGATTTTACTGCTAGGAGAATTTCATAGGTCATATTCCCATGTTACTGCTTCAAAGGTATTTACTTATTTACTTACTTATCCAGATTGAAATAACTTGGGAAGTAG
ENSE00002057135	TMEM161B_e2_del200to220	AAAAACCAATCACTCTTGATTACTACCAGTTCTTTTCCTGAGGACTCTTCTTTCCACTTGGGCTATTTTCAATTAGAACTTTGTTTCTTCTTCAGGTTGCAAAGAAGAATGTAATCTTGTAGAGTACCTTGCCTTCCCTTCCATACATTCAGCAGACATAGTTCCTTTAAGGGATTTTACTGCTAGGAGAATTTCATAGGTCATATTCCCATGTTACTGCTTCAACTTATCCAGATTGAAATAACTTGGGAAGTAG
ENSE00002057135	TMEM161B_e2_del200to200	AAAAACCAATCACTCTTGATTACTACCAGTTCTTTTCCTGAGGACTCTTCTTTCCACTTGGGCTATTTTCAATTAGAACTTTGTTTCTTCTTCAGGTTGCAAAGAAGAATGTAATCTTGTAGAGTACCTTGCCTTCCCTTCCATACATTCAGCAGACATAGTTCCTTTAAGGGATTTTACTGCTAGGAGAATTTCATAGGTCATATTCCCATGTTACTGCTTCAAGGTATTTACTTATTTACTTACTTATCCAGATTGAAATAACTTGGGAAGTAG
ENSE00002057135	TMEM161B_e2_G202A	AAAAACCAATCACTCTTGATTACTACCAGTTCTTTTCCTGAGGACTCTTCTTTCCACTTGGGCTATTTTCAATTAGAACTTTGTTTCTTCTTCAGGTTGCAAAGAAGAATGTAATCTTGTAGAGTACCTTGCCTTCCCTTCCATACATTCAGCAGACATAGTTCCTTTAAGGGATTTTACTGCTAGGAGAATTTCATAGGTCATATTCCCATGTTACTGCTTCACAAGTATTTACTTATTTACTTACTTATCCAGATTGAAATAACTTGGGAAGTAG
ENSE00002057135	TMEM161B_e2_del202to204	AAAAACCAATCACTCTTGATTACTACCAGTTCTTTTCCTGAGGACTCTTCTTTCCACTTGGGCTATTTTCAATTAGAACTTTGTTTCTTCTTCAGGTTGCAAAGAAGAATGTAATCTTGTAGAGTACCTTGCCTTCCCTTCCATACATTCAGCAGACATAGTTCCTTTAAGGGATTTTACTGCTAGGAGAATTTCATAGGTCATATTCCCATGTTACTGCTTCACAATTTACTTATTTACTTACTTATCCAGATTGAAATAACTTGGGAAGTAG
ENSE00002057135	TMEM161B_e2_G202C	AAAAACCAATCACTCTTGATTACTACCAGTTCTTTTCCTGAGGACTCTTCTTTCCACTTGGGCTATTTTCAATTAGAACTTTGTTTCTTCTTCAGGTTGCAAAGAAGAATGTAATCTTGTAGAGTACCTTGCCTTCCCTTCCATACATTCAGCAGACATAGTTCCTTTAAGGGATTTTACTGCTAGGAGAATTTCATAGGTCATATTCCCATGTTACTGCTTCACACGTATTTACTTATTTACTTACTTATCCAGATTGAAATAACTTGGGAAGTAG
ENSE00002057135	TMEM161B_e2_del203to208	AAAAACCAATCACTCTTGATTACTACCAGTTCTTTTCCTGAGGACTCTTCTTTCCACTTGGGCTATTTTCAATTAGAACTTTGTTTCTTCTTCAGGTTGCAAAGAAGAATGTAATCTTGTAGAGTACCTTGCCTTCCCTTCCATACATTCAGCAGACATAGTTCCTTTAAGGGATTTTACTGCTAGGAGAATTTCATAGGTCATATTCCCATGTTACTGCTTCACAGACTTATTTACTTACTTATCCAGATTGAAATAACTTGGGAAGTAG
ENSE00002057135	TMEM161B_e2_G203A	AAAAACCAATCACTCTTGATTACTACCAGTTCTTTTCCTGAGGACTCTTCTTTCCACTTGGGCTATTTTCAATTAGAACTTTGTTTCTTCTTCAGGTTGCAAAGAAGAATGTAATCTTGTAGAGTACCTTGCCTTCCCTTCCATACATTCAGCAGACATAGTTCCTTTAAGGGATTTTACTGCTAGGAGAATTTCATAGGTCATATTCCCATGTTACTGCTTCACAGATATTTACTTATTTACTTACTTATCCAGATTGAAATAACTTGGGAAGTAG
ENSE00002057135	TMEM161B_e2_G203C	AAAAACCAATCACTCTTGATTACTACCAGTTCTTTTCCTGAGGACTCTTCTTTCCACTTGGGCTATTTTCAATTAGAACTTTGTTTCTTCTTCAGGTTGCAAAGAAGAATGTAATCTTGTAGAGTACCTTGCCTTCCCTTCCATACATTCAGCAGACATAGTTCCTTTAAGGGATTTTACTGCTAGGAGAATTTCATAGGTCATATTCCCATGTTACTGCTTCACAGCTATTTACTTATTTACTTACTTATCCAGATTGAAATAACTTGGGAAGTAG
ENSE00002057135	TMEM161B_e2_T204A	AAAAACCAATCACTCTTGATTACTACCAGTTCTTTTCCTGAGGACTCTTCTTTCCACTTGGGCTATTTTCAATTAGAACTTTGTTTCTTCTTCAGGTTGCAAAGAAGAATGTAATCTTGTAGAGTACCTTGCCTTCCCTTCCATACATTCAGCAGACATAGTTCCTTTAAGGGATTTTACTGCTAGGAGAATTTCATAGGTCATATTCCCATGTTACTGCTTCACAGGAATTTACTTATTTACTTACTTATCCAGATTGAAATAACTTGGGAAGTAG
ENSE00002057135	TMEM161B_e2_del204to224	AAAAACCAATCACTCTTGATTACTACCAGTTCTTTTCCTGAGGACTCTTCTTTCCACTTGGGCTATTTTCAATTAGAACTTTGTTTCTTCTTCAGGTTGCAAAGAAGAATGTAATCTTGTAGAGTACCTTGCCTTCCCTTCCATACATTCAGCAGACATAGTTCCTTTAAGGGATTTTACTGCTAGGAGAATTTCATAGGTCATATTCCCATGTTACTGCTTCACAGGATCCAGATTGAAATAACTTGGGAAGTAG
ENSE00002057135	TMEM161B_e2_del204to204	AAAAACCAATCACTCTTGATTACTACCAGTTCTTTTCCTGAGGACTCTTCTTTCCACTTGGGCTATTTTCAATTAGAACTTTGTTTCTTCTTCAGGTTGCAAAGAAGAATGTAATCTTGTAGAGTACCTTGCCTTCCCTTCCATACATTCAGCAGACATAGTTCCTTTAAGGGATTTTACTGCTAGGAGAATTTCATAGGTCATATTCCCATGTTACTGCTTCACAGGATTTACTTATTTACTTACTTATCCAGATTGAAATAACTTGGGAAGTAG
ENSE00002057135	TMEM161B_e2_T204C	AAAAACCAATCACTCTTGATTACTACCAGTTCTTTTCCTGAGGACTCTTCTTTCCACTTGGGCTATTTTCAATTAGAACTTTGTTTCTTCTTCAGGTTGCAAAGAAGAATGTAATCTTGTAGAGTACCTTGCCTTCCCTTCCATACATTCAGCAGACATAGTTCCTTTAAGGGATTTTACTGCTAGGAGAATTTCATAGGTCATATTCCCATGTTACTGCTTCACAGGCATTTACTTATTTACTTACTTATCCAGATTGAAATAACTTGGGAAGTAG
ENSE00002057135	TMEM161B_e2_del204to209	AAAAACCAATCACTCTTGATTACTACCAGTTCTTTTCCTGAGGACTCTTCTTTCCACTTGGGCTATTTTCAATTAGAACTTTGTTTCTTCTTCAGGTTGCAAAGAAGAATGTAATCTTGTAGAGTACCTTGCCTTCCCTTCCATACATTCAGCAGACATAGTTCCTTTAAGGGATTTTACTGCTAGGAGAATTTCATAGGTCATATTCCCATGTTACTGCTTCACAGGCTTATTTACTTACTTATCCAGATTGAAATAACTTGGGAAGTAG
ENSE00002057135	TMEM161B_e2_T204G	AAAAACCAATCACTCTTGATTACTACCAGTTCTTTTCCTGAGGACTCTTCTTTCCACTTGGGCTATTTTCAATTAGAACTTTGTTTCTTCTTCAGGTTGCAAAGAAGAATGTAATCTTGTAGAGTACCTTGCCTTCCCTTCCATACATTCAGCAGACATAGTTCCTTTAAGGGATTTTACTGCTAGGAGAATTTCATAGGTCATATTCCCATGTTACTGCTTCACAGGGATTTACTTATTTACTTACTTATCCAGATTGAAATAACTTGGGAAGTAG
ENSE00002057135	TMEM161B_e2_del206to208	AAAAACCAATCACTCTTGATTACTACCAGTTCTTTTCCTGAGGACTCTTCTTTCCACTTGGGCTATTTTCAATTAGAACTTTGTTTCTTCTTCAGGTTGCAAAGAAGAATGTAATCTTGTAGAGTACCTTGCCTTCCCTTCCATACATTCAGCAGACATAGTTCCTTTAAGGGATTTTACTGCTAGGAGAATTTCATAGGTCATATTCCCATGTTACTGCTTCACAGGTAACTTATTTACTTACTTATCCAGATTGAAATAACTTGGGAAGTAG
ENSE00002057135	TMEM161B_e2_T206A	AAAAACCAATCACTCTTGATTACTACCAGTTCTTTTCCTGAGGACTCTTCTTTCCACTTGGGCTATTTTCAATTAGAACTTTGTTTCTTCTTCAGGTTGCAAAGAAGAATGTAATCTTGTAGAGTACCTTGCCTTCCCTTCCATACATTCAGCAGACATAGTTCCTTTAAGGGATTTTACTGCTAGGAGAATTTCATAGGTCATATTCCCATGTTACTGCTTCACAGGTAATTACTTATTTACTTACTTATCCAGATTGAAATAACTTGGGAAGTAG
ENSE00002057135	TMEM161B_e2_del206to226	AAAAACCAATCACTCTTGATTACTACCAGTTCTTTTCCTGAGGACTCTTCTTTCCACTTGGGCTATTTTCAATTAGAACTTTGTTTCTTCTTCAGGTTGCAAAGAAGAATGTAATCTTGTAGAGTACCTTGCCTTCCCTTCCATACATTCAGCAGACATAGTTCCTTTAAGGGATTTTACTGCTAGGAGAATTTCATAGGTCATATTCCCATGTTACTGCTTCACAGGTACCAGATTGAAATAACTTGGGAAGTAG
ENSE00002057135	TMEM161B_e2_T206C	AAAAACCAATCACTCTTGATTACTACCAGTTCTTTTCCTGAGGACTCTTCTTTCCACTTGGGCTATTTTCAATTAGAACTTTGTTTCTTCTTCAGGTTGCAAAGAAGAATGTAATCTTGTAGAGTACCTTGCCTTCCCTTCCATACATTCAGCAGACATAGTTCCTTTAAGGGATTTTACTGCTAGGAGAATTTCATAGGTCATATTCCCATGTTACTGCTTCACAGGTACTTACTTATTTACTTACTTATCCAGATTGAAATAACTTGGGAAGTAG
ENSE00002057135	TMEM161B_e2_T206G	AAAAACCAATCACTCTTGATTACTACCAGTTCTTTTCCTGAGGACTCTTCTTTCCACTTGGGCTATTTTCAATTAGAACTTTGTTTCTTCTTCAGGTTGCAAAGAAGAATGTAATCTTGTAGAGTACCTTGCCTTCCCTTCCATACATTCAGCAGACATAGTTCCTTTAAGGGATTTTACTGCTAGGAGAATTTCATAGGTCATATTCCCATGTTACTGCTTCACAGGTAGTTACTTATTTACTTACTTATCCAGATTGAAATAACTTGGGAAGTAG
ENSE00002057135	TMEM161B_e2_del207to227	AAAAACCAATCACTCTTGATTACTACCAGTTCTTTTCCTGAGGACTCTTCTTTCCACTTGGGCTATTTTCAATTAGAACTTTGTTTCTTCTTCAGGTTGCAAAGAAGAATGTAATCTTGTAGAGTACCTTGCCTTCCCTTCCATACATTCAGCAGACATAGTTCCTTTAAGGGATTTTACTGCTAGGAGAATTTCATAGGTCATATTCCCATGTTACTGCTTCACAGGTATCAGATTGAAATAACTTGGGAAGTAG
ENSE00002057135	TMEM161B_e2_T207A	AAAAACCAATCACTCTTGATTACTACCAGTTCTTTTCCTGAGGACTCTTCTTTCCACTTGGGCTATTTTCAATTAGAACTTTGTTTCTTCTTCAGGTTGCAAAGAAGAATGTAATCTTGTAGAGTACCTTGCCTTCCCTTCCATACATTCAGCAGACATAGTTCCTTTAAGGGATTTTACTGCTAGGAGAATTTCATAGGTCATATTCCCATGTTACTGCTTCACAGGTATATACTTATTTACTTACTTATCCAGATTGAAATAACTTGGGAAGTAG
ENSE00002057135	TMEM161B_e2_del206to211, del207to212	AAAAACCAATCACTCTTGATTACTACCAGTTCTTTTCCTGAGGACTCTTCTTTCCACTTGGGCTATTTTCAATTAGAACTTTGTTTCTTCTTCAGGTTGCAAAGAAGAATGTAATCTTGTAGAGTACCTTGCCTTCCCTTCCATACATTCAGCAGACATAGTTCCTTTAAGGGATTTTACTGCTAGGAGAATTTCATAGGTCATATTCCCATGTTACTGCTTCACAGGTATATTTACTTACTTATCCAGATTGAAATAACTTGGGAAGTAG
ENSE00002057135	TMEM161B_e2_T207C	AAAAACCAATCACTCTTGATTACTACCAGTTCTTTTCCTGAGGACTCTTCTTTCCACTTGGGCTATTTTCAATTAGAACTTTGTTTCTTCTTCAGGTTGCAAAGAAGAATGTAATCTTGTAGAGTACCTTGCCTTCCCTTCCATACATTCAGCAGACATAGTTCCTTTAAGGGATTTTACTGCTAGGAGAATTTCATAGGTCATATTCCCATGTTACTGCTTCACAGGTATCTACTTATTTACTTACTTATCCAGATTGAAATAACTTGGGAAGTAG
ENSE00002057135	TMEM161B_e2_del207to209	AAAAACCAATCACTCTTGATTACTACCAGTTCTTTTCCTGAGGACTCTTCTTTCCACTTGGGCTATTTTCAATTAGAACTTTGTTTCTTCTTCAGGTTGCAAAGAAGAATGTAATCTTGTAGAGTACCTTGCCTTCCCTTCCATACATTCAGCAGACATAGTTCCTTTAAGGGATTTTACTGCTAGGAGAATTTCATAGGTCATATTCCCATGTTACTGCTTCACAGGTATCTTATTTACTTACTTATCCAGATTGAAATAACTTGGGAAGTAG
ENSE00002057135	TMEM161B_e2_T207G	AAAAACCAATCACTCTTGATTACTACCAGTTCTTTTCCTGAGGACTCTTCTTTCCACTTGGGCTATTTTCAATTAGAACTTTGTTTCTTCTTCAGGTTGCAAAGAAGAATGTAATCTTGTAGAGTACCTTGCCTTCCCTTCCATACATTCAGCAGACATAGTTCCTTTAAGGGATTTTACTGCTAGGAGAATTTCATAGGTCATATTCCCATGTTACTGCTTCACAGGTATGTACTTATTTACTTACTTATCCAGATTGAAATAACTTGGGAAGTAG
ENSE00002057135	TMEM161B_e2_T208A	AAAAACCAATCACTCTTGATTACTACCAGTTCTTTTCCTGAGGACTCTTCTTTCCACTTGGGCTATTTTCAATTAGAACTTTGTTTCTTCTTCAGGTTGCAAAGAAGAATGTAATCTTGTAGAGTACCTTGCCTTCCCTTCCATACATTCAGCAGACATAGTTCCTTTAAGGGATTTTACTGCTAGGAGAATTTCATAGGTCATATTCCCATGTTACTGCTTCACAGGTATTAACTTATTTACTTACTTATCCAGATTGAAATAACTTGGGAAGTAG
ENSE00002057135	TMEM161B_e2_del206to206, del207to207, del208to208	AAAAACCAATCACTCTTGATTACTACCAGTTCTTTTCCTGAGGACTCTTCTTTCCACTTGGGCTATTTTCAATTAGAACTTTGTTTCTTCTTCAGGTTGCAAAGAAGAATGTAATCTTGTAGAGTACCTTGCCTTCCCTTCCATACATTCAGCAGACATAGTTCCTTTAAGGGATTTTACTGCTAGGAGAATTTCATAGGTCATATTCCCATGTTACTGCTTCACAGGTATTACTTATTTACTTACTTATCCAGATTGAAATAACTTGGGAAGTAG
ENSE00002057135	TMEM161B_e2_T208C	AAAAACCAATCACTCTTGATTACTACCAGTTCTTTTCCTGAGGACTCTTCTTTCCACTTGGGCTATTTTCAATTAGAACTTTGTTTCTTCTTCAGGTTGCAAAGAAGAATGTAATCTTGTAGAGTACCTTGCCTTCCCTTCCATACATTCAGCAGACATAGTTCCTTTAAGGGATTTTACTGCTAGGAGAATTTCATAGGTCATATTCCCATGTTACTGCTTCACAGGTATTCACTTATTTACTTACTTATCCAGATTGAAATAACTTGGGAAGTAG
ENSE00002057135	TMEM161B_e2_T208G	AAAAACCAATCACTCTTGATTACTACCAGTTCTTTTCCTGAGGACTCTTCTTTCCACTTGGGCTATTTTCAATTAGAACTTTGTTTCTTCTTCAGGTTGCAAAGAAGAATGTAATCTTGTAGAGTACCTTGCCTTCCCTTCCATACATTCAGCAGACATAGTTCCTTTAAGGGATTTTACTGCTAGGAGAATTTCATAGGTCATATTCCCATGTTACTGCTTCACAGGTATTGACTTATTTACTTACTTATCCAGATTGAAATAACTTGGGAAGTAG
ENSE00002057135	TMEM161B_e2_C210A	AAAAACCAATCACTCTTGATTACTACCAGTTCTTTTCCTGAGGACTCTTCTTTCCACTTGGGCTATTTTCAATTAGAACTTTGTTTCTTCTTCAGGTTGCAAAGAAGAATGTAATCTTGTAGAGTACCTTGCCTTCCCTTCCATACATTCAGCAGACATAGTTCCTTTAAGGGATTTTACTGCTAGGAGAATTTCATAGGTCATATTCCCATGTTACTGCTTCACAGGTATTTAATTATTTACTTACTTATCCAGATTGAAATAACTTGGGAAGTAG
ENSE00002057135	TMEM161B_e2_del210to212	AAAAACCAATCACTCTTGATTACTACCAGTTCTTTTCCTGAGGACTCTTCTTTCCACTTGGGCTATTTTCAATTAGAACTTTGTTTCTTCTTCAGGTTGCAAAGAAGAATGTAATCTTGTAGAGTACCTTGCCTTCCCTTCCATACATTCAGCAGACATAGTTCCTTTAAGGGATTTTACTGCTAGGAGAATTTCATAGGTCATATTCCCATGTTACTGCTTCACAGGTATTTAATTTACTTACTTATCCAGATTGAAATAACTTGGGAAGTAG
ENSE00002057135	TMEM161B_e2_del211to216	AAAAACCAATCACTCTTGATTACTACCAGTTCTTTTCCTGAGGACTCTTCTTTCCACTTGGGCTATTTTCAATTAGAACTTTGTTTCTTCTTCAGGTTGCAAAGAAGAATGTAATCTTGTAGAGTACCTTGCCTTCCCTTCCATACATTCAGCAGACATAGTTCCTTTAAGGGATTTTACTGCTAGGAGAATTTCATAGGTCATATTCCCATGTTACTGCTTCACAGGTATTTACACTTACTTATCCAGATTGAAATAACTTGGGAAGTAG
ENSE00002057135	TMEM161B_e2_T211A	AAAAACCAATCACTCTTGATTACTACCAGTTCTTTTCCTGAGGACTCTTCTTTCCACTTGGGCTATTTTCAATTAGAACTTTGTTTCTTCTTCAGGTTGCAAAGAAGAATGTAATCTTGTAGAGTACCTTGCCTTCCCTTCCATACATTCAGCAGACATAGTTCCTTTAAGGGATTTTACTGCTAGGAGAATTTCATAGGTCATATTCCCATGTTACTGCTTCACAGGTATTTACATATTTACTTACTTATCCAGATTGAAATAACTTGGGAAGTAG
ENSE00002057135	TMEM161B_e2_T211C	AAAAACCAATCACTCTTGATTACTACCAGTTCTTTTCCTGAGGACTCTTCTTTCCACTTGGGCTATTTTCAATTAGAACTTTGTTTCTTCTTCAGGTTGCAAAGAAGAATGTAATCTTGTAGAGTACCTTGCCTTCCCTTCCATACATTCAGCAGACATAGTTCCTTTAAGGGATTTTACTGCTAGGAGAATTTCATAGGTCATATTCCCATGTTACTGCTTCACAGGTATTTACCTATTTACTTACTTATCCAGATTGAAATAACTTGGGAAGTAG
ENSE00002057135	TMEM161B_e2_T211G	AAAAACCAATCACTCTTGATTACTACCAGTTCTTTTCCTGAGGACTCTTCTTTCCACTTGGGCTATTTTCAATTAGAACTTTGTTTCTTCTTCAGGTTGCAAAGAAGAATGTAATCTTGTAGAGTACCTTGCCTTCCCTTCCATACATTCAGCAGACATAGTTCCTTTAAGGGATTTTACTGCTAGGAGAATTTCATAGGTCATATTCCCATGTTACTGCTTCACAGGTATTTACGTATTTACTTACTTATCCAGATTGAAATAACTTGGGAAGTAG
ENSE00002057135	TMEM161B_e2_T212A	AAAAACCAATCACTCTTGATTACTACCAGTTCTTTTCCTGAGGACTCTTCTTTCCACTTGGGCTATTTTCAATTAGAACTTTGTTTCTTCTTCAGGTTGCAAAGAAGAATGTAATCTTGTAGAGTACCTTGCCTTCCCTTCCATACATTCAGCAGACATAGTTCCTTTAAGGGATTTTACTGCTAGGAGAATTTCATAGGTCATATTCCCATGTTACTGCTTCACAGGTATTTACTAATTTACTTACTTATCCAGATTGAAATAACTTGGGAAGTAG
ENSE00002057135	TMEM161B_e2_del211to211, del212to212	AAAAACCAATCACTCTTGATTACTACCAGTTCTTTTCCTGAGGACTCTTCTTTCCACTTGGGCTATTTTCAATTAGAACTTTGTTTCTTCTTCAGGTTGCAAAGAAGAATGTAATCTTGTAGAGTACCTTGCCTTCCCTTCCATACATTCAGCAGACATAGTTCCTTTAAGGGATTTTACTGCTAGGAGAATTTCATAGGTCATATTCCCATGTTACTGCTTCACAGGTATTTACTATTTACTTACTTATCCAGATTGAAATAACTTGGGAAGTAG
ENSE00002057135	TMEM161B_e2_T212C	AAAAACCAATCACTCTTGATTACTACCAGTTCTTTTCCTGAGGACTCTTCTTTCCACTTGGGCTATTTTCAATTAGAACTTTGTTTCTTCTTCAGGTTGCAAAGAAGAATGTAATCTTGTAGAGTACCTTGCCTTCCCTTCCATACATTCAGCAGACATAGTTCCTTTAAGGGATTTTACTGCTAGGAGAATTTCATAGGTCATATTCCCATGTTACTGCTTCACAGGTATTTACTCATTTACTTACTTATCCAGATTGAAATAACTTGGGAAGTAG
ENSE00002057135	TMEM161B_e2_del212to217	AAAAACCAATCACTCTTGATTACTACCAGTTCTTTTCCTGAGGACTCTTCTTTCCACTTGGGCTATTTTCAATTAGAACTTTGTTTCTTCTTCAGGTTGCAAAGAAGAATGTAATCTTGTAGAGTACCTTGCCTTCCCTTCCATACATTCAGCAGACATAGTTCCTTTAAGGGATTTTACTGCTAGGAGAATTTCATAGGTCATATTCCCATGTTACTGCTTCACAGGTATTTACTCTTACTTATCCAGATTGAAATAACTTGGGAAGTAG
ENSE00002057135	TMEM161B_e2_T212G	AAAAACCAATCACTCTTGATTACTACCAGTTCTTTTCCTGAGGACTCTTCTTTCCACTTGGGCTATTTTCAATTAGAACTTTGTTTCTTCTTCAGGTTGCAAAGAAGAATGTAATCTTGTAGAGTACCTTGCCTTCCCTTCCATACATTCAGCAGACATAGTTCCTTTAAGGGATTTTACTGCTAGGAGAATTTCATAGGTCATATTCCCATGTTACTGCTTCACAGGTATTTACTGATTTACTTACTTATCCAGATTGAAATAACTTGGGAAGTAG
ENSE00002057135	TMEM161B_e2_del214to216	AAAAACCAATCACTCTTGATTACTACCAGTTCTTTTCCTGAGGACTCTTCTTTCCACTTGGGCTATTTTCAATTAGAACTTTGTTTCTTCTTCAGGTTGCAAAGAAGAATGTAATCTTGTAGAGTACCTTGCCTTCCCTTCCATACATTCAGCAGACATAGTTCCTTTAAGGGATTTTACTGCTAGGAGAATTTCATAGGTCATATTCCCATGTTACTGCTTCACAGGTATTTACTTAACTTACTTATCCAGATTGAAATAACTTGGGAAGTAG
ENSE00002057135	TMEM161B_e2_T214A	AAAAACCAATCACTCTTGATTACTACCAGTTCTTTTCCTGAGGACTCTTCTTTCCACTTGGGCTATTTTCAATTAGAACTTTGTTTCTTCTTCAGGTTGCAAAGAAGAATGTAATCTTGTAGAGTACCTTGCCTTCCCTTCCATACATTCAGCAGACATAGTTCCTTTAAGGGATTTTACTGCTAGGAGAATTTCATAGGTCATATTCCCATGTTACTGCTTCACAGGTATTTACTTAATTACTTACTTATCCAGATTGAAATAACTTGGGAAGTAG
ENSE00002057135	TMEM161B_e2_T214C	AAAAACCAATCACTCTTGATTACTACCAGTTCTTTTCCTGAGGACTCTTCTTTCCACTTGGGCTATTTTCAATTAGAACTTTGTTTCTTCTTCAGGTTGCAAAGAAGAATGTAATCTTGTAGAGTACCTTGCCTTCCCTTCCATACATTCAGCAGACATAGTTCCTTTAAGGGATTTTACTGCTAGGAGAATTTCATAGGTCATATTCCCATGTTACTGCTTCACAGGTATTTACTTACTTACTTACTTATCCAGATTGAAATAACTTGGGAAGTAG
ENSE00002057135	TMEM161B_e2_T214G	AAAAACCAATCACTCTTGATTACTACCAGTTCTTTTCCTGAGGACTCTTCTTTCCACTTGGGCTATTTTCAATTAGAACTTTGTTTCTTCTTCAGGTTGCAAAGAAGAATGTAATCTTGTAGAGTACCTTGCCTTCCCTTCCATACATTCAGCAGACATAGTTCCTTTAAGGGATTTTACTGCTAGGAGAATTTCATAGGTCATATTCCCATGTTACTGCTTCACAGGTATTTACTTAGTTACTTACTTATCCAGATTGAAATAACTTGGGAAGTAG
ENSE00002057135	TMEM161B_e2_del214to219, del215to220	AAAAACCAATCACTCTTGATTACTACCAGTTCTTTTCCTGAGGACTCTTCTTTCCACTTGGGCTATTTTCAATTAGAACTTTGTTTCTTCTTCAGGTTGCAAAGAAGAATGTAATCTTGTAGAGTACCTTGCCTTCCCTTCCATACATTCAGCAGACATAGTTCCTTTAAGGGATTTTACTGCTAGGAGAATTTCATAGGTCATATTCCCATGTTACTGCTTCACAGGTATTTACTTATACTTATCCAGATTGAAATAACTTGGGAAGTAG
ENSE00002057135	TMEM161B_e2_T215A	AAAAACCAATCACTCTTGATTACTACCAGTTCTTTTCCTGAGGACTCTTCTTTCCACTTGGGCTATTTTCAATTAGAACTTTGTTTCTTCTTCAGGTTGCAAAGAAGAATGTAATCTTGTAGAGTACCTTGCCTTCCCTTCCATACATTCAGCAGACATAGTTCCTTTAAGGGATTTTACTGCTAGGAGAATTTCATAGGTCATATTCCCATGTTACTGCTTCACAGGTATTTACTTATATACTTACTTATCCAGATTGAAATAACTTGGGAAGTAG
ENSE00002057135	TMEM161B_e2_T215C	AAAAACCAATCACTCTTGATTACTACCAGTTCTTTTCCTGAGGACTCTTCTTTCCACTTGGGCTATTTTCAATTAGAACTTTGTTTCTTCTTCAGGTTGCAAAGAAGAATGTAATCTTGTAGAGTACCTTGCCTTCCCTTCCATACATTCAGCAGACATAGTTCCTTTAAGGGATTTTACTGCTAGGAGAATTTCATAGGTCATATTCCCATGTTACTGCTTCACAGGTATTTACTTATCTACTTACTTATCCAGATTGAAATAACTTGGGAAGTAG
ENSE00002057135	TMEM161B_e2_del215to217	AAAAACCAATCACTCTTGATTACTACCAGTTCTTTTCCTGAGGACTCTTCTTTCCACTTGGGCTATTTTCAATTAGAACTTTGTTTCTTCTTCAGGTTGCAAAGAAGAATGTAATCTTGTAGAGTACCTTGCCTTCCCTTCCATACATTCAGCAGACATAGTTCCTTTAAGGGATTTTACTGCTAGGAGAATTTCATAGGTCATATTCCCATGTTACTGCTTCACAGGTATTTACTTATCTTACTTATCCAGATTGAAATAACTTGGGAAGTAG
ENSE00002057135	TMEM161B_e2_T215G	AAAAACCAATCACTCTTGATTACTACCAGTTCTTTTCCTGAGGACTCTTCTTTCCACTTGGGCTATTTTCAATTAGAACTTTGTTTCTTCTTCAGGTTGCAAAGAAGAATGTAATCTTGTAGAGTACCTTGCCTTCCCTTCCATACATTCAGCAGACATAGTTCCTTTAAGGGATTTTACTGCTAGGAGAATTTCATAGGTCATATTCCCATGTTACTGCTTCACAGGTATTTACTTATGTACTTACTTATCCAGATTGAAATAACTTGGGAAGTAG
ENSE00002057135	TMEM161B_e2_T216A	AAAAACCAATCACTCTTGATTACTACCAGTTCTTTTCCTGAGGACTCTTCTTTCCACTTGGGCTATTTTCAATTAGAACTTTGTTTCTTCTTCAGGTTGCAAAGAAGAATGTAATCTTGTAGAGTACCTTGCCTTCCCTTCCATACATTCAGCAGACATAGTTCCTTTAAGGGATTTTACTGCTAGGAGAATTTCATAGGTCATATTCCCATGTTACTGCTTCACAGGTATTTACTTATTAACTTACTTATCCAGATTGAAATAACTTGGGAAGTAG
ENSE00002057135	TMEM161B_e2_del214to214, del215to215, del216to216	AAAAACCAATCACTCTTGATTACTACCAGTTCTTTTCCTGAGGACTCTTCTTTCCACTTGGGCTATTTTCAATTAGAACTTTGTTTCTTCTTCAGGTTGCAAAGAAGAATGTAATCTTGTAGAGTACCTTGCCTTCCCTTCCATACATTCAGCAGACATAGTTCCTTTAAGGGATTTTACTGCTAGGAGAATTTCATAGGTCATATTCCCATGTTACTGCTTCACAGGTATTTACTTATTACTTACTTATCCAGATTGAAATAACTTGGGAAGTAG
ENSE00002057135	TMEM161B_e2_T216C	AAAAACCAATCACTCTTGATTACTACCAGTTCTTTTCCTGAGGACTCTTCTTTCCACTTGGGCTATTTTCAATTAGAACTTTGTTTCTTCTTCAGGTTGCAAAGAAGAATGTAATCTTGTAGAGTACCTTGCCTTCCCTTCCATACATTCAGCAGACATAGTTCCTTTAAGGGATTTTACTGCTAGGAGAATTTCATAGGTCATATTCCCATGTTACTGCTTCACAGGTATTTACTTATTCACTTACTTATCCAGATTGAAATAACTTGGGAAGTAG
ENSE00002057135	TMEM161B_e2_del216to221	AAAAACCAATCACTCTTGATTACTACCAGTTCTTTTCCTGAGGACTCTTCTTTCCACTTGGGCTATTTTCAATTAGAACTTTGTTTCTTCTTCAGGTTGCAAAGAAGAATGTAATCTTGTAGAGTACCTTGCCTTCCCTTCCATACATTCAGCAGACATAGTTCCTTTAAGGGATTTTACTGCTAGGAGAATTTCATAGGTCATATTCCCATGTTACTGCTTCACAGGTATTTACTTATTCTTATCCAGATTGAAATAACTTGGGAAGTAG
ENSE00002057135	TMEM161B_e2_T216G	AAAAACCAATCACTCTTGATTACTACCAGTTCTTTTCCTGAGGACTCTTCTTTCCACTTGGGCTATTTTCAATTAGAACTTTGTTTCTTCTTCAGGTTGCAAAGAAGAATGTAATCTTGTAGAGTACCTTGCCTTCCCTTCCATACATTCAGCAGACATAGTTCCTTTAAGGGATTTTACTGCTAGGAGAATTTCATAGGTCATATTCCCATGTTACTGCTTCACAGGTATTTACTTATTGACTTACTTATCCAGATTGAAATAACTTGGGAAGTAG
ENSE00002057135	TMEM161B_e2_del218to220	AAAAACCAATCACTCTTGATTACTACCAGTTCTTTTCCTGAGGACTCTTCTTTCCACTTGGGCTATTTTCAATTAGAACTTTGTTTCTTCTTCAGGTTGCAAAGAAGAATGTAATCTTGTAGAGTACCTTGCCTTCCCTTCCATACATTCAGCAGACATAGTTCCTTTAAGGGATTTTACTGCTAGGAGAATTTCATAGGTCATATTCCCATGTTACTGCTTCACAGGTATTTACTTATTTAACTTATCCAGATTGAAATAACTTGGGAAGTAG
ENSE00002057135	TMEM161B_e2_C218A	AAAAACCAATCACTCTTGATTACTACCAGTTCTTTTCCTGAGGACTCTTCTTTCCACTTGGGCTATTTTCAATTAGAACTTTGTTTCTTCTTCAGGTTGCAAAGAAGAATGTAATCTTGTAGAGTACCTTGCCTTCCCTTCCATACATTCAGCAGACATAGTTCCTTTAAGGGATTTTACTGCTAGGAGAATTTCATAGGTCATATTCCCATGTTACTGCTTCACAGGTATTTACTTATTTAATTACTTATCCAGATTGAAATAACTTGGGAAGTAG
ENSE00002057135	TMEM161B_e2_T219A	AAAAACCAATCACTCTTGATTACTACCAGTTCTTTTCCTGAGGACTCTTCTTTCCACTTGGGCTATTTTCAATTAGAACTTTGTTTCTTCTTCAGGTTGCAAAGAAGAATGTAATCTTGTAGAGTACCTTGCCTTCCCTTCCATACATTCAGCAGACATAGTTCCTTTAAGGGATTTTACTGCTAGGAGAATTTCATAGGTCATATTCCCATGTTACTGCTTCACAGGTATTTACTTATTTACATACTTATCCAGATTGAAATAACTTGGGAAGTAG
ENSE00002057135	TMEM161B_e2_del219to224	AAAAACCAATCACTCTTGATTACTACCAGTTCTTTTCCTGAGGACTCTTCTTTCCACTTGGGCTATTTTCAATTAGAACTTTGTTTCTTCTTCAGGTTGCAAAGAAGAATGTAATCTTGTAGAGTACCTTGCCTTCCCTTCCATACATTCAGCAGACATAGTTCCTTTAAGGGATTTTACTGCTAGGAGAATTTCATAGGTCATATTCCCATGTTACTGCTTCACAGGTATTTACTTATTTACATCCAGATTGAAATAACTTGGGAAGTAG
ENSE00002057135	TMEM161B_e2_T219C	AAAAACCAATCACTCTTGATTACTACCAGTTCTTTTCCTGAGGACTCTTCTTTCCACTTGGGCTATTTTCAATTAGAACTTTGTTTCTTCTTCAGGTTGCAAAGAAGAATGTAATCTTGTAGAGTACCTTGCCTTCCCTTCCATACATTCAGCAGACATAGTTCCTTTAAGGGATTTTACTGCTAGGAGAATTTCATAGGTCATATTCCCATGTTACTGCTTCACAGGTATTTACTTATTTACCTACTTATCCAGATTGAAATAACTTGGGAAGTAG
ENSE00002057135	TMEM161B_e2_del219to221	AAAAACCAATCACTCTTGATTACTACCAGTTCTTTTCCTGAGGACTCTTCTTTCCACTTGGGCTATTTTCAATTAGAACTTTGTTTCTTCTTCAGGTTGCAAAGAAGAATGTAATCTTGTAGAGTACCTTGCCTTCCCTTCCATACATTCAGCAGACATAGTTCCTTTAAGGGATTTTACTGCTAGGAGAATTTCATAGGTCATATTCCCATGTTACTGCTTCACAGGTATTTACTTATTTACCTTATCCAGATTGAAATAACTTGGGAAGTAG
ENSE00002057135	TMEM161B_e2_T219G	AAAAACCAATCACTCTTGATTACTACCAGTTCTTTTCCTGAGGACTCTTCTTTCCACTTGGGCTATTTTCAATTAGAACTTTGTTTCTTCTTCAGGTTGCAAAGAAGAATGTAATCTTGTAGAGTACCTTGCCTTCCCTTCCATACATTCAGCAGACATAGTTCCTTTAAGGGATTTTACTGCTAGGAGAATTTCATAGGTCATATTCCCATGTTACTGCTTCACAGGTATTTACTTATTTACGTACTTATCCAGATTGAAATAACTTGGGAAGTAG
ENSE00002057135	TMEM161B_e2_T220A	AAAAACCAATCACTCTTGATTACTACCAGTTCTTTTCCTGAGGACTCTTCTTTCCACTTGGGCTATTTTCAATTAGAACTTTGTTTCTTCTTCAGGTTGCAAAGAAGAATGTAATCTTGTAGAGTACCTTGCCTTCCCTTCCATACATTCAGCAGACATAGTTCCTTTAAGGGATTTTACTGCTAGGAGAATTTCATAGGTCATATTCCCATGTTACTGCTTCACAGGTATTTACTTATTTACTAACTTATCCAGATTGAAATAACTTGGGAAGTAG
ENSE00002057135	TMEM161B_e2_del219to219, del220to220	AAAAACCAATCACTCTTGATTACTACCAGTTCTTTTCCTGAGGACTCTTCTTTCCACTTGGGCTATTTTCAATTAGAACTTTGTTTCTTCTTCAGGTTGCAAAGAAGAATGTAATCTTGTAGAGTACCTTGCCTTCCCTTCCATACATTCAGCAGACATAGTTCCTTTAAGGGATTTTACTGCTAGGAGAATTTCATAGGTCATATTCCCATGTTACTGCTTCACAGGTATTTACTTATTTACTACTTATCCAGATTGAAATAACTTGGGAAGTAG
ENSE00002057135	TMEM161B_e2_T220C	AAAAACCAATCACTCTTGATTACTACCAGTTCTTTTCCTGAGGACTCTTCTTTCCACTTGGGCTATTTTCAATTAGAACTTTGTTTCTTCTTCAGGTTGCAAAGAAGAATGTAATCTTGTAGAGTACCTTGCCTTCCCTTCCATACATTCAGCAGACATAGTTCCTTTAAGGGATTTTACTGCTAGGAGAATTTCATAGGTCATATTCCCATGTTACTGCTTCACAGGTATTTACTTATTTACTCACTTATCCAGATTGAAATAACTTGGGAAGTAG
ENSE00002057135	TMEM161B_e2_T220G	AAAAACCAATCACTCTTGATTACTACCAGTTCTTTTCCTGAGGACTCTTCTTTCCACTTGGGCTATTTTCAATTAGAACTTTGTTTCTTCTTCAGGTTGCAAAGAAGAATGTAATCTTGTAGAGTACCTTGCCTTCCCTTCCATACATTCAGCAGACATAGTTCCTTTAAGGGATTTTACTGCTAGGAGAATTTCATAGGTCATATTCCCATGTTACTGCTTCACAGGTATTTACTTATTTACTGACTTATCCAGATTGAAATAACTTGGGAAGTAG
ENSE00002057135	TMEM161B_e2_del222to227	AAAAACCAATCACTCTTGATTACTACCAGTTCTTTTCCTGAGGACTCTTCTTTCCACTTGGGCTATTTTCAATTAGAACTTTGTTTCTTCTTCAGGTTGCAAAGAAGAATGTAATCTTGTAGAGTACCTTGCCTTCCCTTCCATACATTCAGCAGACATAGTTCCTTTAAGGGATTTTACTGCTAGGAGAATTTCATAGGTCATATTCCCATGTTACTGCTTCACAGGTATTTACTTATTTACTTACAGATTGAAATAACTTGGGAAGTAG
ENSE00002057135	TMEM161B_e2_del222to224	AAAAACCAATCACTCTTGATTACTACCAGTTCTTTTCCTGAGGACTCTTCTTTCCACTTGGGCTATTTTCAATTAGAACTTTGTTTCTTCTTCAGGTTGCAAAGAAGAATGTAATCTTGTAGAGTACCTTGCCTTCCCTTCCATACATTCAGCAGACATAGTTCCTTTAAGGGATTTTACTGCTAGGAGAATTTCATAGGTCATATTCCCATGTTACTGCTTCACAGGTATTTACTTATTTACTTAATCCAGATTGAAATAACTTGGGAAGTAG
ENSE00002057135	TMEM161B_e2_C222A	AAAAACCAATCACTCTTGATTACTACCAGTTCTTTTCCTGAGGACTCTTCTTTCCACTTGGGCTATTTTCAATTAGAACTTTGTTTCTTCTTCAGGTTGCAAAGAAGAATGTAATCTTGTAGAGTACCTTGCCTTCCCTTCCATACATTCAGCAGACATAGTTCCTTTAAGGGATTTTACTGCTAGGAGAATTTCATAGGTCATATTCCCATGTTACTGCTTCACAGGTATTTACTTATTTACTTAATTATCCAGATTGAAATAACTTGGGAAGTAG
ENSE00002057135	TMEM161B_e2_T223A	AAAAACCAATCACTCTTGATTACTACCAGTTCTTTTCCTGAGGACTCTTCTTTCCACTTGGGCTATTTTCAATTAGAACTTTGTTTCTTCTTCAGGTTGCAAAGAAGAATGTAATCTTGTAGAGTACCTTGCCTTCCCTTCCATACATTCAGCAGACATAGTTCCTTTAAGGGATTTTACTGCTAGGAGAATTTCATAGGTCATATTCCCATGTTACTGCTTCACAGGTATTTACTTATTTACTTACATATCCAGATTGAAATAACTTGGGAAGTAG
ENSE00002057135	TMEM161B_e2_T223C	AAAAACCAATCACTCTTGATTACTACCAGTTCTTTTCCTGAGGACTCTTCTTTCCACTTGGGCTATTTTCAATTAGAACTTTGTTTCTTCTTCAGGTTGCAAAGAAGAATGTAATCTTGTAGAGTACCTTGCCTTCCCTTCCATACATTCAGCAGACATAGTTCCTTTAAGGGATTTTACTGCTAGGAGAATTTCATAGGTCATATTCCCATGTTACTGCTTCACAGGTATTTACTTATTTACTTACCTATCCAGATTGAAATAACTTGGGAAGTAG
ENSE00002057135	TMEM161B_e2_T223G	AAAAACCAATCACTCTTGATTACTACCAGTTCTTTTCCTGAGGACTCTTCTTTCCACTTGGGCTATTTTCAATTAGAACTTTGTTTCTTCTTCAGGTTGCAAAGAAGAATGTAATCTTGTAGAGTACCTTGCCTTCCCTTCCATACATTCAGCAGACATAGTTCCTTTAAGGGATTTTACTGCTAGGAGAATTTCATAGGTCATATTCCCATGTTACTGCTTCACAGGTATTTACTTATTTACTTACGTATCCAGATTGAAATAACTTGGGAAGTAG
ENSE00002057135	TMEM161B_e2_T224A	AAAAACCAATCACTCTTGATTACTACCAGTTCTTTTCCTGAGGACTCTTCTTTCCACTTGGGCTATTTTCAATTAGAACTTTGTTTCTTCTTCAGGTTGCAAAGAAGAATGTAATCTTGTAGAGTACCTTGCCTTCCCTTCCATACATTCAGCAGACATAGTTCCTTTAAGGGATTTTACTGCTAGGAGAATTTCATAGGTCATATTCCCATGTTACTGCTTCACAGGTATTTACTTATTTACTTACTAATCCAGATTGAAATAACTTGGGAAGTAG
ENSE00002057135	TMEM161B_e2_del223to223, del224to224	AAAAACCAATCACTCTTGATTACTACCAGTTCTTTTCCTGAGGACTCTTCTTTCCACTTGGGCTATTTTCAATTAGAACTTTGTTTCTTCTTCAGGTTGCAAAGAAGAATGTAATCTTGTAGAGTACCTTGCCTTCCCTTCCATACATTCAGCAGACATAGTTCCTTTAAGGGATTTTACTGCTAGGAGAATTTCATAGGTCATATTCCCATGTTACTGCTTCACAGGTATTTACTTATTTACTTACTATCCAGATTGAAATAACTTGGGAAGTAG
ENSE00002057135	TMEM161B_e2_del223to225, del224to226	AAAAACCAATCACTCTTGATTACTACCAGTTCTTTTCCTGAGGACTCTTCTTTCCACTTGGGCTATTTTCAATTAGAACTTTGTTTCTTCTTCAGGTTGCAAAGAAGAATGTAATCTTGTAGAGTACCTTGCCTTCCCTTCCATACATTCAGCAGACATAGTTCCTTTAAGGGATTTTACTGCTAGGAGAATTTCATAGGTCATATTCCCATGTTACTGCTTCACAGGTATTTACTTATTTACTTACTCCAGATTGAAATAACTTGGGAAGTAG
ENSE00002057135	TMEM161B_e2_T224C	AAAAACCAATCACTCTTGATTACTACCAGTTCTTTTCCTGAGGACTCTTCTTTCCACTTGGGCTATTTTCAATTAGAACTTTGTTTCTTCTTCAGGTTGCAAAGAAGAATGTAATCTTGTAGAGTACCTTGCCTTCCCTTCCATACATTCAGCAGACATAGTTCCTTTAAGGGATTTTACTGCTAGGAGAATTTCATAGGTCATATTCCCATGTTACTGCTTCACAGGTATTTACTTATTTACTTACTCATCCAGATTGAAATAACTTGGGAAGTAG
ENSE00002057135	TMEM161B_e2_T224G	AAAAACCAATCACTCTTGATTACTACCAGTTCTTTTCCTGAGGACTCTTCTTTCCACTTGGGCTATTTTCAATTAGAACTTTGTTTCTTCTTCAGGTTGCAAAGAAGAATGTAATCTTGTAGAGTACCTTGCCTTCCCTTCCATACATTCAGCAGACATAGTTCCTTTAAGGGATTTTACTGCTAGGAGAATTTCATAGGTCATATTCCCATGTTACTGCTTCACAGGTATTTACTTATTTACTTACTGATCCAGATTGAAATAACTTGGGAAGTAG
ENSE00002057135	TMEM161B_e2_del225to227	AAAAACCAATCACTCTTGATTACTACCAGTTCTTTTCCTGAGGACTCTTCTTTCCACTTGGGCTATTTTCAATTAGAACTTTGTTTCTTCTTCAGGTTGCAAAGAAGAATGTAATCTTGTAGAGTACCTTGCCTTCCCTTCCATACATTCAGCAGACATAGTTCCTTTAAGGGATTTTACTGCTAGGAGAATTTCATAGGTCATATTCCCATGTTACTGCTTCACAGGTATTTACTTATTTACTTACTTCAGATTGAAATAACTTGGGAAGTAG
ENSE00002057135	TMEM161B_e2_T226A	AAAAACCAATCACTCTTGATTACTACCAGTTCTTTTCCTGAGGACTCTTCTTTCCACTTGGGCTATTTTCAATTAGAACTTTGTTTCTTCTTCAGGTTGCAAAGAAGAATGTAATCTTGTAGAGTACCTTGCCTTCCCTTCCATACATTCAGCAGACATAGTTCCTTTAAGGGATTTTACTGCTAGGAGAATTTCATAGGTCATATTCCCATGTTACTGCTTCACAGGTATTTACTTATTTACTTACTTAACCAGATTGAAATAACTTGGGAAGTAG
ENSE00002057135	TMEM161B_e2_del226to226	AAAAACCAATCACTCTTGATTACTACCAGTTCTTTTCCTGAGGACTCTTCTTTCCACTTGGGCTATTTTCAATTAGAACTTTGTTTCTTCTTCAGGTTGCAAAGAAGAATGTAATCTTGTAGAGTACCTTGCCTTCCCTTCCATACATTCAGCAGACATAGTTCCTTTAAGGGATTTTACTGCTAGGAGAATTTCATAGGTCATATTCCCATGTTACTGCTTCACAGGTATTTACTTATTTACTTACTTACCAGATTGAAATAACTTGGGAAGTAG
ENSE00002057135	TMEM161B_e2_T226C	AAAAACCAATCACTCTTGATTACTACCAGTTCTTTTCCTGAGGACTCTTCTTTCCACTTGGGCTATTTTCAATTAGAACTTTGTTTCTTCTTCAGGTTGCAAAGAAGAATGTAATCTTGTAGAGTACCTTGCCTTCCCTTCCATACATTCAGCAGACATAGTTCCTTTAAGGGATTTTACTGCTAGGAGAATTTCATAGGTCATATTCCCATGTTACTGCTTCACAGGTATTTACTTATTTACTTACTTACCCAGATTGAAATAACTTGGGAAGTAG
ENSE00002057135	TMEM161B_e2_T226G	AAAAACCAATCACTCTTGATTACTACCAGTTCTTTTCCTGAGGACTCTTCTTTCCACTTGGGCTATTTTCAATTAGAACTTTGTTTCTTCTTCAGGTTGCAAAGAAGAATGTAATCTTGTAGAGTACCTTGCCTTCCCTTCCATACATTCAGCAGACATAGTTCCTTTAAGGGATTTTACTGCTAGGAGAATTTCATAGGTCATATTCCCATGTTACTGCTTCACAGGTATTTACTTATTTACTTACTTAGCCAGATTGAAATAACTTGGGAAGTAG
ENSE00002057135	TMEM161B_e2_del227to227	AAAAACCAATCACTCTTGATTACTACCAGTTCTTTTCCTGAGGACTCTTCTTTCCACTTGGGCTATTTTCAATTAGAACTTTGTTTCTTCTTCAGGTTGCAAAGAAGAATGTAATCTTGTAGAGTACCTTGCCTTCCCTTCCATACATTCAGCAGACATAGTTCCTTTAAGGGATTTTACTGCTAGGAGAATTTCATAGGTCATATTCCCATGTTACTGCTTCACAGGTATTTACTTATTTACTTACTTATCAGATTGAAATAACTTGGGAAGTAG
ENSE00002057135	TMEM161B_e2_C227A	AAAAACCAATCACTCTTGATTACTACCAGTTCTTTTCCTGAGGACTCTTCTTTCCACTTGGGCTATTTTCAATTAGAACTTTGTTTCTTCTTCAGGTTGCAAAGAAGAATGTAATCTTGTAGAGTACCTTGCCTTCCCTTCCATACATTCAGCAGACATAGTTCCTTTAAGGGATTTTACTGCTAGGAGAATTTCATAGGTCATATTCCCATGTTACTGCTTCACAGGTATTTACTTATTTACTTACTTATACAGATTGAAATAACTTGGGAAGTAG
ENSE00002057135	TMEM161B_e2_C227G	AAAAACCAATCACTCTTGATTACTACCAGTTCTTTTCCTGAGGACTCTTCTTTCCACTTGGGCTATTTTCAATTAGAACTTTGTTTCTTCTTCAGGTTGCAAAGAAGAATGTAATCTTGTAGAGTACCTTGCCTTCCCTTCCATACATTCAGCAGACATAGTTCCTTTAAGGGATTTTACTGCTAGGAGAATTTCATAGGTCATATTCCCATGTTACTGCTTCACAGGTATTTACTTATTTACTTACTTATGCAGATTGAAATAACTTGGGAAGTAG
ENSE00002057135	TMEM161B_e2_C227T	AAAAACCAATCACTCTTGATTACTACCAGTTCTTTTCCTGAGGACTCTTCTTTCCACTTGGGCTATTTTCAATTAGAACTTTGTTTCTTCTTCAGGTTGCAAAGAAGAATGTAATCTTGTAGAGTACCTTGCCTTCCCTTCCATACATTCAGCAGACATAGTTCCTTTAAGGGATTTTACTGCTAGGAGAATTTCATAGGTCATATTCCCATGTTACTGCTTCACAGGTATTTACTTATTTACTTACTTATTCAGATTGAAATAACTTGGGAAGTAG
ENSE00002057135	TMEM161B_e2_A225C	AAAAACCAATCACTCTTGATTACTACCAGTTCTTTTCCTGAGGACTCTTCTTTCCACTTGGGCTATTTTCAATTAGAACTTTGTTTCTTCTTCAGGTTGCAAAGAAGAATGTAATCTTGTAGAGTACCTTGCCTTCCCTTCCATACATTCAGCAGACATAGTTCCTTTAAGGGATTTTACTGCTAGGAGAATTTCATAGGTCATATTCCCATGTTACTGCTTCACAGGTATTTACTTATTTACTTACTTCTCCAGATTGAAATAACTTGGGAAGTAG
ENSE00002057135	TMEM161B_e2_A225G	AAAAACCAATCACTCTTGATTACTACCAGTTCTTTTCCTGAGGACTCTTCTTTCCACTTGGGCTATTTTCAATTAGAACTTTGTTTCTTCTTCAGGTTGCAAAGAAGAATGTAATCTTGTAGAGTACCTTGCCTTCCCTTCCATACATTCAGCAGACATAGTTCCTTTAAGGGATTTTACTGCTAGGAGAATTTCATAGGTCATATTCCCATGTTACTGCTTCACAGGTATTTACTTATTTACTTACTTGTCCAGATTGAAATAACTTGGGAAGTAG
ENSE00002057135	TMEM161B_e2_del225to225	AAAAACCAATCACTCTTGATTACTACCAGTTCTTTTCCTGAGGACTCTTCTTTCCACTTGGGCTATTTTCAATTAGAACTTTGTTTCTTCTTCAGGTTGCAAAGAAGAATGTAATCTTGTAGAGTACCTTGCCTTCCCTTCCATACATTCAGCAGACATAGTTCCTTTAAGGGATTTTACTGCTAGGAGAATTTCATAGGTCATATTCCCATGTTACTGCTTCACAGGTATTTACTTATTTACTTACTTTCCAGATTGAAATAACTTGGGAAGTAG
ENSE00002057135	TMEM161B_e2_A225T	AAAAACCAATCACTCTTGATTACTACCAGTTCTTTTCCTGAGGACTCTTCTTTCCACTTGGGCTATTTTCAATTAGAACTTTGTTTCTTCTTCAGGTTGCAAAGAAGAATGTAATCTTGTAGAGTACCTTGCCTTCCCTTCCATACATTCAGCAGACATAGTTCCTTTAAGGGATTTTACTGCTAGGAGAATTTCATAGGTCATATTCCCATGTTACTGCTTCACAGGTATTTACTTATTTACTTACTTTTCCAGATTGAAATAACTTGGGAAGTAG
ENSE00002057135	TMEM161B_e2_C222G	AAAAACCAATCACTCTTGATTACTACCAGTTCTTTTCCTGAGGACTCTTCTTTCCACTTGGGCTATTTTCAATTAGAACTTTGTTTCTTCTTCAGGTTGCAAAGAAGAATGTAATCTTGTAGAGTACCTTGCCTTCCCTTCCATACATTCAGCAGACATAGTTCCTTTAAGGGATTTTACTGCTAGGAGAATTTCATAGGTCATATTCCCATGTTACTGCTTCACAGGTATTTACTTATTTACTTAGTTATCCAGATTGAAATAACTTGGGAAGTAG
ENSE00002057135	TMEM161B_e2_del222to222	AAAAACCAATCACTCTTGATTACTACCAGTTCTTTTCCTGAGGACTCTTCTTTCCACTTGGGCTATTTTCAATTAGAACTTTGTTTCTTCTTCAGGTTGCAAAGAAGAATGTAATCTTGTAGAGTACCTTGCCTTCCCTTCCATACATTCAGCAGACATAGTTCCTTTAAGGGATTTTACTGCTAGGAGAATTTCATAGGTCATATTCCCATGTTACTGCTTCACAGGTATTTACTTATTTACTTATTATCCAGATTGAAATAACTTGGGAAGTAG
ENSE00002057135	TMEM161B_e2_C222T	AAAAACCAATCACTCTTGATTACTACCAGTTCTTTTCCTGAGGACTCTTCTTTCCACTTGGGCTATTTTCAATTAGAACTTTGTTTCTTCTTCAGGTTGCAAAGAAGAATGTAATCTTGTAGAGTACCTTGCCTTCCCTTCCATACATTCAGCAGACATAGTTCCTTTAAGGGATTTTACTGCTAGGAGAATTTCATAGGTCATATTCCCATGTTACTGCTTCACAGGTATTTACTTATTTACTTATTTATCCAGATTGAAATAACTTGGGAAGTAG
ENSE00002057135	TMEM161B_e2_del220to225, del221to226	AAAAACCAATCACTCTTGATTACTACCAGTTCTTTTCCTGAGGACTCTTCTTTCCACTTGGGCTATTTTCAATTAGAACTTTGTTTCTTCTTCAGGTTGCAAAGAAGAATGTAATCTTGTAGAGTACCTTGCCTTCCCTTCCATACATTCAGCAGACATAGTTCCTTTAAGGGATTTTACTGCTAGGAGAATTTCATAGGTCATATTCCCATGTTACTGCTTCACAGGTATTTACTTATTTACTTCCAGATTGAAATAACTTGGGAAGTAG
ENSE00002057135	TMEM161B_e2_A221C	AAAAACCAATCACTCTTGATTACTACCAGTTCTTTTCCTGAGGACTCTTCTTTCCACTTGGGCTATTTTCAATTAGAACTTTGTTTCTTCTTCAGGTTGCAAAGAAGAATGTAATCTTGTAGAGTACCTTGCCTTCCCTTCCATACATTCAGCAGACATAGTTCCTTTAAGGGATTTTACTGCTAGGAGAATTTCATAGGTCATATTCCCATGTTACTGCTTCACAGGTATTTACTTATTTACTTCCTTATCCAGATTGAAATAACTTGGGAAGTAG
ENSE00002057135	TMEM161B_e2_del221to221	AAAAACCAATCACTCTTGATTACTACCAGTTCTTTTCCTGAGGACTCTTCTTTCCACTTGGGCTATTTTCAATTAGAACTTTGTTTCTTCTTCAGGTTGCAAAGAAGAATGTAATCTTGTAGAGTACCTTGCCTTCCCTTCCATACATTCAGCAGACATAGTTCCTTTAAGGGATTTTACTGCTAGGAGAATTTCATAGGTCATATTCCCATGTTACTGCTTCACAGGTATTTACTTATTTACTTCTTATCCAGATTGAAATAACTTGGGAAGTAG
ENSE00002057135	TMEM161B_e2_A221G	AAAAACCAATCACTCTTGATTACTACCAGTTCTTTTCCTGAGGACTCTTCTTTCCACTTGGGCTATTTTCAATTAGAACTTTGTTTCTTCTTCAGGTTGCAAAGAAGAATGTAATCTTGTAGAGTACCTTGCCTTCCCTTCCATACATTCAGCAGACATAGTTCCTTTAAGGGATTTTACTGCTAGGAGAATTTCATAGGTCATATTCCCATGTTACTGCTTCACAGGTATTTACTTATTTACTTGCTTATCCAGATTGAAATAACTTGGGAAGTAG
ENSE00002057135	TMEM161B_e2_del220to222, del221to223	AAAAACCAATCACTCTTGATTACTACCAGTTCTTTTCCTGAGGACTCTTCTTTCCACTTGGGCTATTTTCAATTAGAACTTTGTTTCTTCTTCAGGTTGCAAAGAAGAATGTAATCTTGTAGAGTACCTTGCCTTCCCTTCCATACATTCAGCAGACATAGTTCCTTTAAGGGATTTTACTGCTAGGAGAATTTCATAGGTCATATTCCCATGTTACTGCTTCACAGGTATTTACTTATTTACTTTATCCAGATTGAAATAACTTGGGAAGTAG
ENSE00002057135	TMEM161B_e2_A221T	AAAAACCAATCACTCTTGATTACTACCAGTTCTTTTCCTGAGGACTCTTCTTTCCACTTGGGCTATTTTCAATTAGAACTTTGTTTCTTCTTCAGGTTGCAAAGAAGAATGTAATCTTGTAGAGTACCTTGCCTTCCCTTCCATACATTCAGCAGACATAGTTCCTTTAAGGGATTTTACTGCTAGGAGAATTTCATAGGTCATATTCCCATGTTACTGCTTCACAGGTATTTACTTATTTACTTTCTTATCCAGATTGAAATAACTTGGGAAGTAG
ENSE00002057135	TMEM161B_e2_C218G	AAAAACCAATCACTCTTGATTACTACCAGTTCTTTTCCTGAGGACTCTTCTTTCCACTTGGGCTATTTTCAATTAGAACTTTGTTTCTTCTTCAGGTTGCAAAGAAGAATGTAATCTTGTAGAGTACCTTGCCTTCCCTTCCATACATTCAGCAGACATAGTTCCTTTAAGGGATTTTACTGCTAGGAGAATTTCATAGGTCATATTCCCATGTTACTGCTTCACAGGTATTTACTTATTTAGTTACTTATCCAGATTGAAATAACTTGGGAAGTAG
ENSE00002057135	TMEM161B_e2_del218to223	AAAAACCAATCACTCTTGATTACTACCAGTTCTTTTCCTGAGGACTCTTCTTTCCACTTGGGCTATTTTCAATTAGAACTTTGTTTCTTCTTCAGGTTGCAAAGAAGAATGTAATCTTGTAGAGTACCTTGCCTTCCCTTCCATACATTCAGCAGACATAGTTCCTTTAAGGGATTTTACTGCTAGGAGAATTTCATAGGTCATATTCCCATGTTACTGCTTCACAGGTATTTACTTATTTATATCCAGATTGAAATAACTTGGGAAGTAG
ENSE00002057135	TMEM161B_e2_del218to218	AAAAACCAATCACTCTTGATTACTACCAGTTCTTTTCCTGAGGACTCTTCTTTCCACTTGGGCTATTTTCAATTAGAACTTTGTTTCTTCTTCAGGTTGCAAAGAAGAATGTAATCTTGTAGAGTACCTTGCCTTCCCTTCCATACATTCAGCAGACATAGTTCCTTTAAGGGATTTTACTGCTAGGAGAATTTCATAGGTCATATTCCCATGTTACTGCTTCACAGGTATTTACTTATTTATTACTTATCCAGATTGAAATAACTTGGGAAGTAG
ENSE00002057135	TMEM161B_e2_C218T	AAAAACCAATCACTCTTGATTACTACCAGTTCTTTTCCTGAGGACTCTTCTTTCCACTTGGGCTATTTTCAATTAGAACTTTGTTTCTTCTTCAGGTTGCAAAGAAGAATGTAATCTTGTAGAGTACCTTGCCTTCCCTTCCATACATTCAGCAGACATAGTTCCTTTAAGGGATTTTACTGCTAGGAGAATTTCATAGGTCATATTCCCATGTTACTGCTTCACAGGTATTTACTTATTTATTTACTTATCCAGATTGAAATAACTTGGGAAGTAG
ENSE00002057135	TMEM161B_e2_A217C	AAAAACCAATCACTCTTGATTACTACCAGTTCTTTTCCTGAGGACTCTTCTTTCCACTTGGGCTATTTTCAATTAGAACTTTGTTTCTTCTTCAGGTTGCAAAGAAGAATGTAATCTTGTAGAGTACCTTGCCTTCCCTTCCATACATTCAGCAGACATAGTTCCTTTAAGGGATTTTACTGCTAGGAGAATTTCATAGGTCATATTCCCATGTTACTGCTTCACAGGTATTTACTTATTTCCTTACTTATCCAGATTGAAATAACTTGGGAAGTAG
ENSE00002057135	TMEM161B_e2_del217to217	AAAAACCAATCACTCTTGATTACTACCAGTTCTTTTCCTGAGGACTCTTCTTTCCACTTGGGCTATTTTCAATTAGAACTTTGTTTCTTCTTCAGGTTGCAAAGAAGAATGTAATCTTGTAGAGTACCTTGCCTTCCCTTCCATACATTCAGCAGACATAGTTCCTTTAAGGGATTTTACTGCTAGGAGAATTTCATAGGTCATATTCCCATGTTACTGCTTCACAGGTATTTACTTATTTCTTACTTATCCAGATTGAAATAACTTGGGAAGTAG
ENSE00002057135	TMEM161B_e2_A217G	AAAAACCAATCACTCTTGATTACTACCAGTTCTTTTCCTGAGGACTCTTCTTTCCACTTGGGCTATTTTCAATTAGAACTTTGTTTCTTCTTCAGGTTGCAAAGAAGAATGTAATCTTGTAGAGTACCTTGCCTTCCCTTCCATACATTCAGCAGACATAGTTCCTTTAAGGGATTTTACTGCTAGGAGAATTTCATAGGTCATATTCCCATGTTACTGCTTCACAGGTATTTACTTATTTGCTTACTTATCCAGATTGAAATAACTTGGGAAGTAG
ENSE00002057135	TMEM161B_e2_del216to218, del217to219	AAAAACCAATCACTCTTGATTACTACCAGTTCTTTTCCTGAGGACTCTTCTTTCCACTTGGGCTATTTTCAATTAGAACTTTGTTTCTTCTTCAGGTTGCAAAGAAGAATGTAATCTTGTAGAGTACCTTGCCTTCCCTTCCATACATTCAGCAGACATAGTTCCTTTAAGGGATTTTACTGCTAGGAGAATTTCATAGGTCATATTCCCATGTTACTGCTTCACAGGTATTTACTTATTTTACTTATCCAGATTGAAATAACTTGGGAAGTAG
ENSE00002057135	TMEM161B_e2_A217T	AAAAACCAATCACTCTTGATTACTACCAGTTCTTTTCCTGAGGACTCTTCTTTCCACTTGGGCTATTTTCAATTAGAACTTTGTTTCTTCTTCAGGTTGCAAAGAAGAATGTAATCTTGTAGAGTACCTTGCCTTCCCTTCCATACATTCAGCAGACATAGTTCCTTTAAGGGATTTTACTGCTAGGAGAATTTCATAGGTCATATTCCCATGTTACTGCTTCACAGGTATTTACTTATTTTCTTACTTATCCAGATTGAAATAACTTGGGAAGTAG
ENSE00002057135	TMEM161B_e2_del217to222	AAAAACCAATCACTCTTGATTACTACCAGTTCTTTTCCTGAGGACTCTTCTTTCCACTTGGGCTATTTTCAATTAGAACTTTGTTTCTTCTTCAGGTTGCAAAGAAGAATGTAATCTTGTAGAGTACCTTGCCTTCCCTTCCATACATTCAGCAGACATAGTTCCTTTAAGGGATTTTACTGCTAGGAGAATTTCATAGGTCATATTCCCATGTTACTGCTTCACAGGTATTTACTTATTTTTATCCAGATTGAAATAACTTGGGAAGTAG
ENSE00002057135	TMEM161B_e2_A213C	AAAAACCAATCACTCTTGATTACTACCAGTTCTTTTCCTGAGGACTCTTCTTTCCACTTGGGCTATTTTCAATTAGAACTTTGTTTCTTCTTCAGGTTGCAAAGAAGAATGTAATCTTGTAGAGTACCTTGCCTTCCCTTCCATACATTCAGCAGACATAGTTCCTTTAAGGGATTTTACTGCTAGGAGAATTTCATAGGTCATATTCCCATGTTACTGCTTCACAGGTATTTACTTCTTTACTTACTTATCCAGATTGAAATAACTTGGGAAGTAG
ENSE00002057135	TMEM161B_e2_A213G	AAAAACCAATCACTCTTGATTACTACCAGTTCTTTTCCTGAGGACTCTTCTTTCCACTTGGGCTATTTTCAATTAGAACTTTGTTTCTTCTTCAGGTTGCAAAGAAGAATGTAATCTTGTAGAGTACCTTGCCTTCCCTTCCATACATTCAGCAGACATAGTTCCTTTAAGGGATTTTACTGCTAGGAGAATTTCATAGGTCATATTCCCATGTTACTGCTTCACAGGTATTTACTTGTTTACTTACTTATCCAGATTGAAATAACTTGGGAAGTAG
ENSE00002057135	TMEM161B_e2_del211to213, del212to214, del213to215	AAAAACCAATCACTCTTGATTACTACCAGTTCTTTTCCTGAGGACTCTTCTTTCCACTTGGGCTATTTTCAATTAGAACTTTGTTTCTTCTTCAGGTTGCAAAGAAGAATGTAATCTTGTAGAGTACCTTGCCTTCCCTTCCATACATTCAGCAGACATAGTTCCTTTAAGGGATTTTACTGCTAGGAGAATTTCATAGGTCATATTCCCATGTTACTGCTTCACAGGTATTTACTTTACTTACTTATCCAGATTGAAATAACTTGGGAAGTAG
ENSE00002057135	TMEM161B_e2_del213to218	AAAAACCAATCACTCTTGATTACTACCAGTTCTTTTCCTGAGGACTCTTCTTTCCACTTGGGCTATTTTCAATTAGAACTTTGTTTCTTCTTCAGGTTGCAAAGAAGAATGTAATCTTGTAGAGTACCTTGCCTTCCCTTCCATACATTCAGCAGACATAGTTCCTTTAAGGGATTTTACTGCTAGGAGAATTTCATAGGTCATATTCCCATGTTACTGCTTCACAGGTATTTACTTTTACTTATCCAGATTGAAATAACTTGGGAAGTAG
ENSE00002057135	TMEM161B_e2_del213to213	AAAAACCAATCACTCTTGATTACTACCAGTTCTTTTCCTGAGGACTCTTCTTTCCACTTGGGCTATTTTCAATTAGAACTTTGTTTCTTCTTCAGGTTGCAAAGAAGAATGTAATCTTGTAGAGTACCTTGCCTTCCCTTCCATACATTCAGCAGACATAGTTCCTTTAAGGGATTTTACTGCTAGGAGAATTTCATAGGTCATATTCCCATGTTACTGCTTCACAGGTATTTACTTTTTACTTACTTATCCAGATTGAAATAACTTGGGAAGTAG
ENSE00002057135	TMEM161B_e2_A213T	AAAAACCAATCACTCTTGATTACTACCAGTTCTTTTCCTGAGGACTCTTCTTTCCACTTGGGCTATTTTCAATTAGAACTTTGTTTCTTCTTCAGGTTGCAAAGAAGAATGTAATCTTGTAGAGTACCTTGCCTTCCCTTCCATACATTCAGCAGACATAGTTCCTTTAAGGGATTTTACTGCTAGGAGAATTTCATAGGTCATATTCCCATGTTACTGCTTCACAGGTATTTACTTTTTTACTTACTTATCCAGATTGAAATAACTTGGGAAGTAG
ENSE00002057135	TMEM161B_e2_C210G	AAAAACCAATCACTCTTGATTACTACCAGTTCTTTTCCTGAGGACTCTTCTTTCCACTTGGGCTATTTTCAATTAGAACTTTGTTTCTTCTTCAGGTTGCAAAGAAGAATGTAATCTTGTAGAGTACCTTGCCTTCCCTTCCATACATTCAGCAGACATAGTTCCTTTAAGGGATTTTACTGCTAGGAGAATTTCATAGGTCATATTCCCATGTTACTGCTTCACAGGTATTTAGTTATTTACTTACTTATCCAGATTGAAATAACTTGGGAAGTAG
ENSE00002057135	TMEM161B_e2_del210to215	AAAAACCAATCACTCTTGATTACTACCAGTTCTTTTCCTGAGGACTCTTCTTTCCACTTGGGCTATTTTCAATTAGAACTTTGTTTCTTCTTCAGGTTGCAAAGAAGAATGTAATCTTGTAGAGTACCTTGCCTTCCCTTCCATACATTCAGCAGACATAGTTCCTTTAAGGGATTTTACTGCTAGGAGAATTTCATAGGTCATATTCCCATGTTACTGCTTCACAGGTATTTATACTTACTTATCCAGATTGAAATAACTTGGGAAGTAG
ENSE00002057135	TMEM161B_e2_del210to210	AAAAACCAATCACTCTTGATTACTACCAGTTCTTTTCCTGAGGACTCTTCTTTCCACTTGGGCTATTTTCAATTAGAACTTTGTTTCTTCTTCAGGTTGCAAAGAAGAATGTAATCTTGTAGAGTACCTTGCCTTCCCTTCCATACATTCAGCAGACATAGTTCCTTTAAGGGATTTTACTGCTAGGAGAATTTCATAGGTCATATTCCCATGTTACTGCTTCACAGGTATTTATTATTTACTTACTTATCCAGATTGAAATAACTTGGGAAGTAG
ENSE00002057135	TMEM161B_e2_C210T	AAAAACCAATCACTCTTGATTACTACCAGTTCTTTTCCTGAGGACTCTTCTTTCCACTTGGGCTATTTTCAATTAGAACTTTGTTTCTTCTTCAGGTTGCAAAGAAGAATGTAATCTTGTAGAGTACCTTGCCTTCCCTTCCATACATTCAGCAGACATAGTTCCTTTAAGGGATTTTACTGCTAGGAGAATTTCATAGGTCATATTCCCATGTTACTGCTTCACAGGTATTTATTTATTTACTTACTTATCCAGATTGAAATAACTTGGGAAGTAG
ENSE00002057135	TMEM161B_e2_A209C	AAAAACCAATCACTCTTGATTACTACCAGTTCTTTTCCTGAGGACTCTTCTTTCCACTTGGGCTATTTTCAATTAGAACTTTGTTTCTTCTTCAGGTTGCAAAGAAGAATGTAATCTTGTAGAGTACCTTGCCTTCCCTTCCATACATTCAGCAGACATAGTTCCTTTAAGGGATTTTACTGCTAGGAGAATTTCATAGGTCATATTCCCATGTTACTGCTTCACAGGTATTTCCTTATTTACTTACTTATCCAGATTGAAATAACTTGGGAAGTAG
ENSE00002057135	TMEM161B_e2_del209to209	AAAAACCAATCACTCTTGATTACTACCAGTTCTTTTCCTGAGGACTCTTCTTTCCACTTGGGCTATTTTCAATTAGAACTTTGTTTCTTCTTCAGGTTGCAAAGAAGAATGTAATCTTGTAGAGTACCTTGCCTTCCCTTCCATACATTCAGCAGACATAGTTCCTTTAAGGGATTTTACTGCTAGGAGAATTTCATAGGTCATATTCCCATGTTACTGCTTCACAGGTATTTCTTATTTACTTACTTATCCAGATTGAAATAACTTGGGAAGTAG
ENSE00002057135	TMEM161B_e2_A209G	AAAAACCAATCACTCTTGATTACTACCAGTTCTTTTCCTGAGGACTCTTCTTTCCACTTGGGCTATTTTCAATTAGAACTTTGTTTCTTCTTCAGGTTGCAAAGAAGAATGTAATCTTGTAGAGTACCTTGCCTTCCCTTCCATACATTCAGCAGACATAGTTCCTTTAAGGGATTTTACTGCTAGGAGAATTTCATAGGTCATATTCCCATGTTACTGCTTCACAGGTATTTGCTTATTTACTTACTTATCCAGATTGAAATAACTTGGGAAGTAG
ENSE00002057135	TMEM161B_e2_del208to210, del209to211	AAAAACCAATCACTCTTGATTACTACCAGTTCTTTTCCTGAGGACTCTTCTTTCCACTTGGGCTATTTTCAATTAGAACTTTGTTTCTTCTTCAGGTTGCAAAGAAGAATGTAATCTTGTAGAGTACCTTGCCTTCCCTTCCATACATTCAGCAGACATAGTTCCTTTAAGGGATTTTACTGCTAGGAGAATTTCATAGGTCATATTCCCATGTTACTGCTTCACAGGTATTTTATTTACTTACTTATCCAGATTGAAATAACTTGGGAAGTAG
ENSE00002057135	TMEM161B_e2_A209T	AAAAACCAATCACTCTTGATTACTACCAGTTCTTTTCCTGAGGACTCTTCTTTCCACTTGGGCTATTTTCAATTAGAACTTTGTTTCTTCTTCAGGTTGCAAAGAAGAATGTAATCTTGTAGAGTACCTTGCCTTCCCTTCCATACATTCAGCAGACATAGTTCCTTTAAGGGATTTTACTGCTAGGAGAATTTCATAGGTCATATTCCCATGTTACTGCTTCACAGGTATTTTCTTATTTACTTACTTATCCAGATTGAAATAACTTGGGAAGTAG
ENSE00002057135	TMEM161B_e2_del208to213, del209to214	AAAAACCAATCACTCTTGATTACTACCAGTTCTTTTCCTGAGGACTCTTCTTTCCACTTGGGCTATTTTCAATTAGAACTTTGTTTCTTCTTCAGGTTGCAAAGAAGAATGTAATCTTGTAGAGTACCTTGCCTTCCCTTCCATACATTCAGCAGACATAGTTCCTTTAAGGGATTTTACTGCTAGGAGAATTTCATAGGTCATATTCCCATGTTACTGCTTCACAGGTATTTTTACTTACTTATCCAGATTGAAATAACTTGGGAAGTAG
ENSE00002057135	TMEM161B_e2_A205C	AAAAACCAATCACTCTTGATTACTACCAGTTCTTTTCCTGAGGACTCTTCTTTCCACTTGGGCTATTTTCAATTAGAACTTTGTTTCTTCTTCAGGTTGCAAAGAAGAATGTAATCTTGTAGAGTACCTTGCCTTCCCTTCCATACATTCAGCAGACATAGTTCCTTTAAGGGATTTTACTGCTAGGAGAATTTCATAGGTCATATTCCCATGTTACTGCTTCACAGGTCTTTACTTATTTACTTACTTATCCAGATTGAAATAACTTGGGAAGTAG
ENSE00002057135	TMEM161B_e2_A205G	AAAAACCAATCACTCTTGATTACTACCAGTTCTTTTCCTGAGGACTCTTCTTTCCACTTGGGCTATTTTCAATTAGAACTTTGTTTCTTCTTCAGGTTGCAAAGAAGAATGTAATCTTGTAGAGTACCTTGCCTTCCCTTCCATACATTCAGCAGACATAGTTCCTTTAAGGGATTTTACTGCTAGGAGAATTTCATAGGTCATATTCCCATGTTACTGCTTCACAGGTGTTTACTTATTTACTTACTTATCCAGATTGAAATAACTTGGGAAGTAG
ENSE00002057135	TMEM161B_e2_del204to206, del205to207	AAAAACCAATCACTCTTGATTACTACCAGTTCTTTTCCTGAGGACTCTTCTTTCCACTTGGGCTATTTTCAATTAGAACTTTGTTTCTTCTTCAGGTTGCAAAGAAGAATGTAATCTTGTAGAGTACCTTGCCTTCCCTTCCATACATTCAGCAGACATAGTTCCTTTAAGGGATTTTACTGCTAGGAGAATTTCATAGGTCATATTCCCATGTTACTGCTTCACAGGTTACTTATTTACTTACTTATCCAGATTGAAATAACTTGGGAAGTAG
ENSE00002057135	TMEM161B_e2_del205to225	AAAAACCAATCACTCTTGATTACTACCAGTTCTTTTCCTGAGGACTCTTCTTTCCACTTGGGCTATTTTCAATTAGAACTTTGTTTCTTCTTCAGGTTGCAAAGAAGAATGTAATCTTGTAGAGTACCTTGCCTTCCCTTCCATACATTCAGCAGACATAGTTCCTTTAAGGGATTTTACTGCTAGGAGAATTTCATAGGTCATATTCCCATGTTACTGCTTCACAGGTTCCAGATTGAAATAACTTGGGAAGTAG
ENSE00002057135	TMEM161B_e2_del205to210	AAAAACCAATCACTCTTGATTACTACCAGTTCTTTTCCTGAGGACTCTTCTTTCCACTTGGGCTATTTTCAATTAGAACTTTGTTTCTTCTTCAGGTTGCAAAGAAGAATGTAATCTTGTAGAGTACCTTGCCTTCCCTTCCATACATTCAGCAGACATAGTTCCTTTAAGGGATTTTACTGCTAGGAGAATTTCATAGGTCATATTCCCATGTTACTGCTTCACAGGTTTATTTACTTACTTATCCAGATTGAAATAACTTGGGAAGTAG
ENSE00002057135	TMEM161B_e2_del205to205	AAAAACCAATCACTCTTGATTACTACCAGTTCTTTTCCTGAGGACTCTTCTTTCCACTTGGGCTATTTTCAATTAGAACTTTGTTTCTTCTTCAGGTTGCAAAGAAGAATGTAATCTTGTAGAGTACCTTGCCTTCCCTTCCATACATTCAGCAGACATAGTTCCTTTAAGGGATTTTACTGCTAGGAGAATTTCATAGGTCATATTCCCATGTTACTGCTTCACAGGTTTTACTTATTTACTTACTTATCCAGATTGAAATAACTTGGGAAGTAG
ENSE00002057135	TMEM161B_e2_A205T	AAAAACCAATCACTCTTGATTACTACCAGTTCTTTTCCTGAGGACTCTTCTTTCCACTTGGGCTATTTTCAATTAGAACTTTGTTTCTTCTTCAGGTTGCAAAGAAGAATGTAATCTTGTAGAGTACCTTGCCTTCCCTTCCATACATTCAGCAGACATAGTTCCTTTAAGGGATTTTACTGCTAGGAGAATTTCATAGGTCATATTCCCATGTTACTGCTTCACAGGTTTTTACTTATTTACTTACTTATCCAGATTGAAATAACTTGGGAAGTAG
ENSE00002057135	TMEM161B_e2_del203to223	AAAAACCAATCACTCTTGATTACTACCAGTTCTTTTCCTGAGGACTCTTCTTTCCACTTGGGCTATTTTCAATTAGAACTTTGTTTCTTCTTCAGGTTGCAAAGAAGAATGTAATCTTGTAGAGTACCTTGCCTTCCCTTCCATACATTCAGCAGACATAGTTCCTTTAAGGGATTTTACTGCTAGGAGAATTTCATAGGTCATATTCCCATGTTACTGCTTCACAGTATCCAGATTGAAATAACTTGGGAAGTAG
ENSE00002057135	TMEM161B_e2_del202to202, del203to203	AAAAACCAATCACTCTTGATTACTACCAGTTCTTTTCCTGAGGACTCTTCTTTCCACTTGGGCTATTTTCAATTAGAACTTTGTTTCTTCTTCAGGTTGCAAAGAAGAATGTAATCTTGTAGAGTACCTTGCCTTCCCTTCCATACATTCAGCAGACATAGTTCCTTTAAGGGATTTTACTGCTAGGAGAATTTCATAGGTCATATTCCCATGTTACTGCTTCACAGTATTTACTTATTTACTTACTTATCCAGATTGAAATAACTTGGGAAGTAG
ENSE00002057135	TMEM161B_e2_G203T	AAAAACCAATCACTCTTGATTACTACCAGTTCTTTTCCTGAGGACTCTTCTTTCCACTTGGGCTATTTTCAATTAGAACTTTGTTTCTTCTTCAGGTTGCAAAGAAGAATGTAATCTTGTAGAGTACCTTGCCTTCCCTTCCATACATTCAGCAGACATAGTTCCTTTAAGGGATTTTACTGCTAGGAGAATTTCATAGGTCATATTCCCATGTTACTGCTTCACAGTTATTTACTTATTTACTTACTTATCCAGATTGAAATAACTTGGGAAGTAG
ENSE00002057135	TMEM161B_e2_del203to205	AAAAACCAATCACTCTTGATTACTACCAGTTCTTTTCCTGAGGACTCTTCTTTCCACTTGGGCTATTTTCAATTAGAACTTTGTTTCTTCTTCAGGTTGCAAAGAAGAATGTAATCTTGTAGAGTACCTTGCCTTCCCTTCCATACATTCAGCAGACATAGTTCCTTTAAGGGATTTTACTGCTAGGAGAATTTCATAGGTCATATTCCCATGTTACTGCTTCACAGTTTACTTATTTACTTACTTATCCAGATTGAAATAACTTGGGAAGTAG
ENSE00002057135	TMEM161B_e2_del202to207	AAAAACCAATCACTCTTGATTACTACCAGTTCTTTTCCTGAGGACTCTTCTTTCCACTTGGGCTATTTTCAATTAGAACTTTGTTTCTTCTTCAGGTTGCAAAGAAGAATGTAATCTTGTAGAGTACCTTGCCTTCCCTTCCATACATTCAGCAGACATAGTTCCTTTAAGGGATTTTACTGCTAGGAGAATTTCATAGGTCATATTCCCATGTTACTGCTTCACATACTTATTTACTTACTTATCCAGATTGAAATAACTTGGGAAGTAG
ENSE00002057135	TMEM161B_e2_G202T	AAAAACCAATCACTCTTGATTACTACCAGTTCTTTTCCTGAGGACTCTTCTTTCCACTTGGGCTATTTTCAATTAGAACTTTGTTTCTTCTTCAGGTTGCAAAGAAGAATGTAATCTTGTAGAGTACCTTGCCTTCCCTTCCATACATTCAGCAGACATAGTTCCTTTAAGGGATTTTACTGCTAGGAGAATTTCATAGGTCATATTCCCATGTTACTGCTTCACATGTATTTACTTATTTACTTACTTATCCAGATTGAAATAACTTGGGAAGTAG
ENSE00002057135	TMEM161B_e2_del202to222	AAAAACCAATCACTCTTGATTACTACCAGTTCTTTTCCTGAGGACTCTTCTTTCCACTTGGGCTATTTTCAATTAGAACTTTGTTTCTTCTTCAGGTTGCAAAGAAGAATGTAATCTTGTAGAGTACCTTGCCTTCCCTTCCATACATTCAGCAGACATAGTTCCTTTAAGGGATTTTACTGCTAGGAGAATTTCATAGGTCATATTCCCATGTTACTGCTTCACATTATCCAGATTGAAATAACTTGGGAAGTAG
ENSE00002057135	TMEM161B_e2_A201C	AAAAACCAATCACTCTTGATTACTACCAGTTCTTTTCCTGAGGACTCTTCTTTCCACTTGGGCTATTTTCAATTAGAACTTTGTTTCTTCTTCAGGTTGCAAAGAAGAATGTAATCTTGTAGAGTACCTTGCCTTCCCTTCCATACATTCAGCAGACATAGTTCCTTTAAGGGATTTTACTGCTAGGAGAATTTCATAGGTCATATTCCCATGTTACTGCTTCACCGGTATTTACTTATTTACTTACTTATCCAGATTGAAATAACTTGGGAAGTAG
ENSE00002057135	TMEM161B_e2_del201to221	AAAAACCAATCACTCTTGATTACTACCAGTTCTTTTCCTGAGGACTCTTCTTTCCACTTGGGCTATTTTCAATTAGAACTTTGTTTCTTCTTCAGGTTGCAAAGAAGAATGTAATCTTGTAGAGTACCTTGCCTTCCCTTCCATACATTCAGCAGACATAGTTCCTTTAAGGGATTTTACTGCTAGGAGAATTTCATAGGTCATATTCCCATGTTACTGCTTCACCTTATCCAGATTGAAATAACTTGGGAAGTAG
ENSE00002057135	TMEM161B_e2_A201G	AAAAACCAATCACTCTTGATTACTACCAGTTCTTTTCCTGAGGACTCTTCTTTCCACTTGGGCTATTTTCAATTAGAACTTTGTTTCTTCTTCAGGTTGCAAAGAAGAATGTAATCTTGTAGAGTACCTTGCCTTCCCTTCCATACATTCAGCAGACATAGTTCCTTTAAGGGATTTTACTGCTAGGAGAATTTCATAGGTCATATTCCCATGTTACTGCTTCACGGGTATTTACTTATTTACTTACTTATCCAGATTGAAATAACTTGGGAAGTAG
ENSE00002057135	TMEM161B_e2_del201to201	AAAAACCAATCACTCTTGATTACTACCAGTTCTTTTCCTGAGGACTCTTCTTTCCACTTGGGCTATTTTCAATTAGAACTTTGTTTCTTCTTCAGGTTGCAAAGAAGAATGTAATCTTGTAGAGTACCTTGCCTTCCCTTCCATACATTCAGCAGACATAGTTCCTTTAAGGGATTTTACTGCTAGGAGAATTTCATAGGTCATATTCCCATGTTACTGCTTCACGGTATTTACTTATTTACTTACTTATCCAGATTGAAATAACTTGGGAAGTAG
ENSE00002057135	TMEM161B_e2_del201to203	AAAAACCAATCACTCTTGATTACTACCAGTTCTTTTCCTGAGGACTCTTCTTTCCACTTGGGCTATTTTCAATTAGAACTTTGTTTCTTCTTCAGGTTGCAAAGAAGAATGTAATCTTGTAGAGTACCTTGCCTTCCCTTCCATACATTCAGCAGACATAGTTCCTTTAAGGGATTTTACTGCTAGGAGAATTTCATAGGTCATATTCCCATGTTACTGCTTCACTATTTACTTATTTACTTACTTATCCAGATTGAAATAACTTGGGAAGTAG
ENSE00002057135	TMEM161B_e2_A201T	AAAAACCAATCACTCTTGATTACTACCAGTTCTTTTCCTGAGGACTCTTCTTTCCACTTGGGCTATTTTCAATTAGAACTTTGTTTCTTCTTCAGGTTGCAAAGAAGAATGTAATCTTGTAGAGTACCTTGCCTTCCCTTCCATACATTCAGCAGACATAGTTCCTTTAAGGGATTTTACTGCTAGGAGAATTTCATAGGTCATATTCCCATGTTACTGCTTCACTGGTATTTACTTATTTACTTACTTATCCAGATTGAAATAACTTGGGAAGTAG
ENSE00002057135	TMEM161B_e2_del201to206	AAAAACCAATCACTCTTGATTACTACCAGTTCTTTTCCTGAGGACTCTTCTTTCCACTTGGGCTATTTTCAATTAGAACTTTGTTTCTTCTTCAGGTTGCAAAGAAGAATGTAATCTTGTAGAGTACCTTGCCTTCCCTTCCATACATTCAGCAGACATAGTTCCTTTAAGGGATTTTACTGCTAGGAGAATTTCATAGGTCATATTCCCATGTTACTGCTTCACTTACTTATTTACTTACTTATCCAGATTGAAATAACTTGGGAAGTAG
ENSE00002057135	TMEM161B_e2_C200G	AAAAACCAATCACTCTTGATTACTACCAGTTCTTTTCCTGAGGACTCTTCTTTCCACTTGGGCTATTTTCAATTAGAACTTTGTTTCTTCTTCAGGTTGCAAAGAAGAATGTAATCTTGTAGAGTACCTTGCCTTCCCTTCCATACATTCAGCAGACATAGTTCCTTTAAGGGATTTTACTGCTAGGAGAATTTCATAGGTCATATTCCCATGTTACTGCTTCAGAGGTATTTACTTATTTACTTACTTATCCAGATTGAAATAACTTGGGAAGTAG
ENSE00002057135	TMEM161B_e2_del200to202	AAAAACCAATCACTCTTGATTACTACCAGTTCTTTTCCTGAGGACTCTTCTTTCCACTTGGGCTATTTTCAATTAGAACTTTGTTTCTTCTTCAGGTTGCAAAGAAGAATGTAATCTTGTAGAGTACCTTGCCTTCCCTTCCATACATTCAGCAGACATAGTTCCTTTAAGGGATTTTACTGCTAGGAGAATTTCATAGGTCATATTCCCATGTTACTGCTTCAGTATTTACTTATTTACTTACTTATCCAGATTGAAATAACTTGGGAAGTAG
ENSE00002057135	TMEM161B_e2_C200T	AAAAACCAATCACTCTTGATTACTACCAGTTCTTTTCCTGAGGACTCTTCTTTCCACTTGGGCTATTTTCAATTAGAACTTTGTTTCTTCTTCAGGTTGCAAAGAAGAATGTAATCTTGTAGAGTACCTTGCCTTCCCTTCCATACATTCAGCAGACATAGTTCCTTTAAGGGATTTTACTGCTAGGAGAATTTCATAGGTCATATTCCCATGTTACTGCTTCATAGGTATTTACTTATTTACTTACTTATCCAGATTGAAATAACTTGGGAAGTAG
ENSE00002057135	TMEM161B_e2_del199to204, del200to205	AAAAACCAATCACTCTTGATTACTACCAGTTCTTTTCCTGAGGACTCTTCTTTCCACTTGGGCTATTTTCAATTAGAACTTTGTTTCTTCTTCAGGTTGCAAAGAAGAATGTAATCTTGTAGAGTACCTTGCCTTCCCTTCCATACATTCAGCAGACATAGTTCCTTTAAGGGATTTTACTGCTAGGAGAATTTCATAGGTCATATTCCCATGTTACTGCTTCATTTACTTATTTACTTACTTATCCAGATTGAAATAACTTGGGAAGTAG
ENSE00002057135	TMEM161B_e2_del199to199	AAAAACCAATCACTCTTGATTACTACCAGTTCTTTTCCTGAGGACTCTTCTTTCCACTTGGGCTATTTTCAATTAGAACTTTGTTTCTTCTTCAGGTTGCAAAGAAGAATGTAATCTTGTAGAGTACCTTGCCTTCCCTTCCATACATTCAGCAGACATAGTTCCTTTAAGGGATTTTACTGCTAGGAGAATTTCATAGGTCATATTCCCATGTTACTGCTTCCAGGTATTTACTTATTTACTTACTTATCCAGATTGAAATAACTTGGGAAGTAG
ENSE00002057135	TMEM161B_e2_A199C	AAAAACCAATCACTCTTGATTACTACCAGTTCTTTTCCTGAGGACTCTTCTTTCCACTTGGGCTATTTTCAATTAGAACTTTGTTTCTTCTTCAGGTTGCAAAGAAGAATGTAATCTTGTAGAGTACCTTGCCTTCCCTTCCATACATTCAGCAGACATAGTTCCTTTAAGGGATTTTACTGCTAGGAGAATTTCATAGGTCATATTCCCATGTTACTGCTTCCCAGGTATTTACTTATTTACTTACTTATCCAGATTGAAATAACTTGGGAAGTAG
ENSE00002057135	TMEM161B_e2_A199G	AAAAACCAATCACTCTTGATTACTACCAGTTCTTTTCCTGAGGACTCTTCTTTCCACTTGGGCTATTTTCAATTAGAACTTTGTTTCTTCTTCAGGTTGCAAAGAAGAATGTAATCTTGTAGAGTACCTTGCCTTCCCTTCCATACATTCAGCAGACATAGTTCCTTTAAGGGATTTTACTGCTAGGAGAATTTCATAGGTCATATTCCCATGTTACTGCTTCGCAGGTATTTACTTATTTACTTACTTATCCAGATTGAAATAACTTGGGAAGTAG
ENSE00002057135	TMEM161B_e2_del199to201	AAAAACCAATCACTCTTGATTACTACCAGTTCTTTTCCTGAGGACTCTTCTTTCCACTTGGGCTATTTTCAATTAGAACTTTGTTTCTTCTTCAGGTTGCAAAGAAGAATGTAATCTTGTAGAGTACCTTGCCTTCCCTTCCATACATTCAGCAGACATAGTTCCTTTAAGGGATTTTACTGCTAGGAGAATTTCATAGGTCATATTCCCATGTTACTGCTTCGGTATTTACTTATTTACTTACTTATCCAGATTGAAATAACTTGGGAAGTAG
ENSE00002057135	TMEM161B_e2_del199to219	AAAAACCAATCACTCTTGATTACTACCAGTTCTTTTCCTGAGGACTCTTCTTTCCACTTGGGCTATTTTCAATTAGAACTTTGTTTCTTCTTCAGGTTGCAAAGAAGAATGTAATCTTGTAGAGTACCTTGCCTTCCCTTCCATACATTCAGCAGACATAGTTCCTTTAAGGGATTTTACTGCTAGGAGAATTTCATAGGTCATATTCCCATGTTACTGCTTCTACTTATCCAGATTGAAATAACTTGGGAAGTAG
ENSE00002057135	TMEM161B_e2_A199T	AAAAACCAATCACTCTTGATTACTACCAGTTCTTTTCCTGAGGACTCTTCTTTCCACTTGGGCTATTTTCAATTAGAACTTTGTTTCTTCTTCAGGTTGCAAAGAAGAATGTAATCTTGTAGAGTACCTTGCCTTCCCTTCCATACATTCAGCAGACATAGTTCCTTTAAGGGATTTTACTGCTAGGAGAATTTCATAGGTCATATTCCCATGTTACTGCTTCTCAGGTATTTACTTATTTACTTACTTATCCAGATTGAAATAACTTGGGAAGTAG
ENSE00002057135	TMEM161B_e2_C198G	AAAAACCAATCACTCTTGATTACTACCAGTTCTTTTCCTGAGGACTCTTCTTTCCACTTGGGCTATTTTCAATTAGAACTTTGTTTCTTCTTCAGGTTGCAAAGAAGAATGTAATCTTGTAGAGTACCTTGCCTTCCCTTCCATACATTCAGCAGACATAGTTCCTTTAAGGGATTTTACTGCTAGGAGAATTTCATAGGTCATATTCCCATGTTACTGCTTGACAGGTATTTACTTATTTACTTACTTATCCAGATTGAAATAACTTGGGAAGTAG
ENSE00002057135	TMEM161B_e2_C198T	AAAAACCAATCACTCTTGATTACTACCAGTTCTTTTCCTGAGGACTCTTCTTTCCACTTGGGCTATTTTCAATTAGAACTTTGTTTCTTCTTCAGGTTGCAAAGAAGAATGTAATCTTGTAGAGTACCTTGCCTTCCCTTCCATACATTCAGCAGACATAGTTCCTTTAAGGGATTTTACTGCTAGGAGAATTTCATAGGTCATATTCCCATGTTACTGCTTTACAGGTATTTACTTATTTACTTACTTATCCAGATTGAAATAACTTGGGAAGTAG
ENSE00002057135	TMEM161B_e2_del198to203	AAAAACCAATCACTCTTGATTACTACCAGTTCTTTTCCTGAGGACTCTTCTTTCCACTTGGGCTATTTTCAATTAGAACTTTGTTTCTTCTTCAGGTTGCAAAGAAGAATGTAATCTTGTAGAGTACCTTGCCTTCCCTTCCATACATTCAGCAGACATAGTTCCTTTAAGGGATTTTACTGCTAGGAGAATTTCATAGGTCATATTCCCATGTTACTGCTTTATTTACTTATTTACTTACTTATCCAGATTGAAATAACTTGGGAAGTAG
ENSE00002057135	TMEM161B_e2_del198to218	AAAAACCAATCACTCTTGATTACTACCAGTTCTTTTCCTGAGGACTCTTCTTTCCACTTGGGCTATTTTCAATTAGAACTTTGTTTCTTCTTCAGGTTGCAAAGAAGAATGTAATCTTGTAGAGTACCTTGCCTTCCCTTCCATACATTCAGCAGACATAGTTCCTTTAAGGGATTTTACTGCTAGGAGAATTTCATAGGTCATATTCCCATGTTACTGCTTTTACTTATCCAGATTGAAATAACTTGGGAAGTAG
ENSE00002057135	TMEM161B_e2_C195G	AAAAACCAATCACTCTTGATTACTACCAGTTCTTTTCCTGAGGACTCTTCTTTCCACTTGGGCTATTTTCAATTAGAACTTTGTTTCTTCTTCAGGTTGCAAAGAAGAATGTAATCTTGTAGAGTACCTTGCCTTCCCTTCCATACATTCAGCAGACATAGTTCCTTTAAGGGATTTTACTGCTAGGAGAATTTCATAGGTCATATTCCCATGTTACTGGTTCACAGGTATTTACTTATTTACTTACTTATCCAGATTGAAATAACTTGGGAAGTAG
ENSE00002057135	TMEM161B_e2_del195to215	AAAAACCAATCACTCTTGATTACTACCAGTTCTTTTCCTGAGGACTCTTCTTTCCACTTGGGCTATTTTCAATTAGAACTTTGTTTCTTCTTCAGGTTGCAAAGAAGAATGTAATCTTGTAGAGTACCTTGCCTTCCCTTCCATACATTCAGCAGACATAGTTCCTTTAAGGGATTTTACTGCTAGGAGAATTTCATAGGTCATATTCCCATGTTACTGTACTTACTTATCCAGATTGAAATAACTTGGGAAGTAG
ENSE00002057135	TMEM161B_e2_del195to195	AAAAACCAATCACTCTTGATTACTACCAGTTCTTTTCCTGAGGACTCTTCTTTCCACTTGGGCTATTTTCAATTAGAACTTTGTTTCTTCTTCAGGTTGCAAAGAAGAATGTAATCTTGTAGAGTACCTTGCCTTCCCTTCCATACATTCAGCAGACATAGTTCCTTTAAGGGATTTTACTGCTAGGAGAATTTCATAGGTCATATTCCCATGTTACTGTTCACAGGTATTTACTTATTTACTTACTTATCCAGATTGAAATAACTTGGGAAGTAG
ENSE00002057135	TMEM161B_e2_C195T	AAAAACCAATCACTCTTGATTACTACCAGTTCTTTTCCTGAGGACTCTTCTTTCCACTTGGGCTATTTTCAATTAGAACTTTGTTTCTTCTTCAGGTTGCAAAGAAGAATGTAATCTTGTAGAGTACCTTGCCTTCCCTTCCATACATTCAGCAGACATAGTTCCTTTAAGGGATTTTACTGCTAGGAGAATTTCATAGGTCATATTCCCATGTTACTGTTTCACAGGTATTTACTTATTTACTTACTTATCCAGATTGAAATAACTTGGGAAGTAG
ENSE00002057135	TMEM161B_e2_del192to194, del193to195, del194to196	AAAAACCAATCACTCTTGATTACTACCAGTTCTTTTCCTGAGGACTCTTCTTTCCACTTGGGCTATTTTCAATTAGAACTTTGTTTCTTCTTCAGGTTGCAAAGAAGAATGTAATCTTGTAGAGTACCTTGCCTTCCCTTCCATACATTCAGCAGACATAGTTCCTTTAAGGGATTTTACTGCTAGGAGAATTTCATAGGTCATATTCCCATGTTACTTCACAGGTATTTACTTATTTACTTACTTATCCAGATTGAAATAACTTGGGAAGTAG
ENSE00002057135	TMEM161B_e2_G194T	AAAAACCAATCACTCTTGATTACTACCAGTTCTTTTCCTGAGGACTCTTCTTTCCACTTGGGCTATTTTCAATTAGAACTTTGTTTCTTCTTCAGGTTGCAAAGAAGAATGTAATCTTGTAGAGTACCTTGCCTTCCCTTCCATACATTCAGCAGACATAGTTCCTTTAAGGGATTTTACTGCTAGGAGAATTTCATAGGTCATATTCCCATGTTACTTCTTCACAGGTATTTACTTATTTACTTACTTATCCAGATTGAAATAACTTGGGAAGTAG
ENSE00002057135	TMEM161B_e2_del193to213, del194to214	AAAAACCAATCACTCTTGATTACTACCAGTTCTTTTCCTGAGGACTCTTCTTTCCACTTGGGCTATTTTCAATTAGAACTTTGTTTCTTCTTCAGGTTGCAAAGAAGAATGTAATCTTGTAGAGTACCTTGCCTTCCCTTCCATACATTCAGCAGACATAGTTCCTTTAAGGGATTTTACTGCTAGGAGAATTTCATAGGTCATATTCCCATGTTACTTTACTTACTTATCCAGATTGAAATAACTTGGGAAGTAG
ENSE00002057135	TMEM161B_e2_C192G	AAAAACCAATCACTCTTGATTACTACCAGTTCTTTTCCTGAGGACTCTTCTTTCCACTTGGGCTATTTTCAATTAGAACTTTGTTTCTTCTTCAGGTTGCAAAGAAGAATGTAATCTTGTAGAGTACCTTGCCTTCCCTTCCATACATTCAGCAGACATAGTTCCTTTAAGGGATTTTACTGCTAGGAGAATTTCATAGGTCATATTCCCATGTTAGTGCTTCACAGGTATTTACTTATTTACTTACTTATCCAGATTGAAATAACTTGGGAAGTAG
ENSE00002057135	TMEM161B_e2_del192to192	AAAAACCAATCACTCTTGATTACTACCAGTTCTTTTCCTGAGGACTCTTCTTTCCACTTGGGCTATTTTCAATTAGAACTTTGTTTCTTCTTCAGGTTGCAAAGAAGAATGTAATCTTGTAGAGTACCTTGCCTTCCCTTCCATACATTCAGCAGACATAGTTCCTTTAAGGGATTTTACTGCTAGGAGAATTTCATAGGTCATATTCCCATGTTATGCTTCACAGGTATTTACTTATTTACTTACTTATCCAGATTGAAATAACTTGGGAAGTAG
ENSE00002057135	TMEM161B_e2_C192T	AAAAACCAATCACTCTTGATTACTACCAGTTCTTTTCCTGAGGACTCTTCTTTCCACTTGGGCTATTTTCAATTAGAACTTTGTTTCTTCTTCAGGTTGCAAAGAAGAATGTAATCTTGTAGAGTACCTTGCCTTCCCTTCCATACATTCAGCAGACATAGTTCCTTTAAGGGATTTTACTGCTAGGAGAATTTCATAGGTCATATTCCCATGTTATTGCTTCACAGGTATTTACTTATTTACTTACTTATCCAGATTGAAATAACTTGGGAAGTAG
ENSE00002057135	TMEM161B_e2_A191C	AAAAACCAATCACTCTTGATTACTACCAGTTCTTTTCCTGAGGACTCTTCTTTCCACTTGGGCTATTTTCAATTAGAACTTTGTTTCTTCTTCAGGTTGCAAAGAAGAATGTAATCTTGTAGAGTACCTTGCCTTCCCTTCCATACATTCAGCAGACATAGTTCCTTTAAGGGATTTTACTGCTAGGAGAATTTCATAGGTCATATTCCCATGTTCCTGCTTCACAGGTATTTACTTATTTACTTACTTATCCAGATTGAAATAACTTGGGAAGTAG
ENSE00002057135	TMEM161B_e2_del191to191	AAAAACCAATCACTCTTGATTACTACCAGTTCTTTTCCTGAGGACTCTTCTTTCCACTTGGGCTATTTTCAATTAGAACTTTGTTTCTTCTTCAGGTTGCAAAGAAGAATGTAATCTTGTAGAGTACCTTGCCTTCCCTTCCATACATTCAGCAGACATAGTTCCTTTAAGGGATTTTACTGCTAGGAGAATTTCATAGGTCATATTCCCATGTTCTGCTTCACAGGTATTTACTTATTTACTTACTTATCCAGATTGAAATAACTTGGGAAGTAG
ENSE00002057135	TMEM161B_e2_A191G	AAAAACCAATCACTCTTGATTACTACCAGTTCTTTTCCTGAGGACTCTTCTTTCCACTTGGGCTATTTTCAATTAGAACTTTGTTTCTTCTTCAGGTTGCAAAGAAGAATGTAATCTTGTAGAGTACCTTGCCTTCCCTTCCATACATTCAGCAGACATAGTTCCTTTAAGGGATTTTACTGCTAGGAGAATTTCATAGGTCATATTCCCATGTTGCTGCTTCACAGGTATTTACTTATTTACTTACTTATCCAGATTGAAATAACTTGGGAAGTAG
ENSE00002057135	TMEM161B_e2_del190to192, del191to193	AAAAACCAATCACTCTTGATTACTACCAGTTCTTTTCCTGAGGACTCTTCTTTCCACTTGGGCTATTTTCAATTAGAACTTTGTTTCTTCTTCAGGTTGCAAAGAAGAATGTAATCTTGTAGAGTACCTTGCCTTCCCTTCCATACATTCAGCAGACATAGTTCCTTTAAGGGATTTTACTGCTAGGAGAATTTCATAGGTCATATTCCCATGTTGCTTCACAGGTATTTACTTATTTACTTACTTATCCAGATTGAAATAACTTGGGAAGTAG
ENSE00002057135	TMEM161B_e2_del190to210, del191to211	AAAAACCAATCACTCTTGATTACTACCAGTTCTTTTCCTGAGGACTCTTCTTTCCACTTGGGCTATTTTCAATTAGAACTTTGTTTCTTCTTCAGGTTGCAAAGAAGAATGTAATCTTGTAGAGTACCTTGCCTTCCCTTCCATACATTCAGCAGACATAGTTCCTTTAAGGGATTTTACTGCTAGGAGAATTTCATAGGTCATATTCCCATGTTTATTTACTTACTTATCCAGATTGAAATAACTTGGGAAGTAG
ENSE00002057135	TMEM161B_e2_del190to195, del191to196	AAAAACCAATCACTCTTGATTACTACCAGTTCTTTTCCTGAGGACTCTTCTTTCCACTTGGGCTATTTTCAATTAGAACTTTGTTTCTTCTTCAGGTTGCAAAGAAGAATGTAATCTTGTAGAGTACCTTGCCTTCCCTTCCATACATTCAGCAGACATAGTTCCTTTAAGGGATTTTACTGCTAGGAGAATTTCATAGGTCATATTCCCATGTTTCACAGGTATTTACTTATTTACTTACTTATCCAGATTGAAATAACTTGGGAAGTAG
ENSE00002057135	TMEM161B_e2_A191T	AAAAACCAATCACTCTTGATTACTACCAGTTCTTTTCCTGAGGACTCTTCTTTCCACTTGGGCTATTTTCAATTAGAACTTTGTTTCTTCTTCAGGTTGCAAAGAAGAATGTAATCTTGTAGAGTACCTTGCCTTCCCTTCCATACATTCAGCAGACATAGTTCCTTTAAGGGATTTTACTGCTAGGAGAATTTCATAGGTCATATTCCCATGTTTCTGCTTCACAGGTATTTACTTATTTACTTACTTATCCAGATTGAAATAACTTGGGAAGTAG
ENSE00002057135	TMEM161B_e2_del188to188	AAAAACCAATCACTCTTGATTACTACCAGTTCTTTTCCTGAGGACTCTTCTTTCCACTTGGGCTATTTTCAATTAGAACTTTGTTTCTTCTTCAGGTTGCAAAGAAGAATGTAATCTTGTAGAGTACCTTGCCTTCCCTTCCATACATTCAGCAGACATAGTTCCTTTAAGGGATTTTACTGCTAGGAGAATTTCATAGGTCATATTCCCATTTACTGCTTCACAGGTATTTACTTATTTACTTACTTATCCAGATTGAAATAACTTGGGAAGTAG
ENSE00002057135	TMEM161B_e2_G188T	AAAAACCAATCACTCTTGATTACTACCAGTTCTTTTCCTGAGGACTCTTCTTTCCACTTGGGCTATTTTCAATTAGAACTTTGTTTCTTCTTCAGGTTGCAAAGAAGAATGTAATCTTGTAGAGTACCTTGCCTTCCCTTCCATACATTCAGCAGACATAGTTCCTTTAAGGGATTTTACTGCTAGGAGAATTTCATAGGTCATATTCCCATTTTACTGCTTCACAGGTATTTACTTATTTACTTACTTATCCAGATTGAAATAACTTGGGAAGTAG
ENSE00002057135	TMEM161B_e2_del186to191	AAAAACCAATCACTCTTGATTACTACCAGTTCTTTTCCTGAGGACTCTTCTTTCCACTTGGGCTATTTTCAATTAGAACTTTGTTTCTTCTTCAGGTTGCAAAGAAGAATGTAATCTTGTAGAGTACCTTGCCTTCCCTTCCATACATTCAGCAGACATAGTTCCTTTAAGGGATTTTACTGCTAGGAGAATTTCATAGGTCATATTCCCCTGCTTCACAGGTATTTACTTATTTACTTACTTATCCAGATTGAAATAACTTGGGAAGTAG
ENSE00002057135	TMEM161B_e2_A186C	AAAAACCAATCACTCTTGATTACTACCAGTTCTTTTCCTGAGGACTCTTCTTTCCACTTGGGCTATTTTCAATTAGAACTTTGTTTCTTCTTCAGGTTGCAAAGAAGAATGTAATCTTGTAGAGTACCTTGCCTTCCCTTCCATACATTCAGCAGACATAGTTCCTTTAAGGGATTTTACTGCTAGGAGAATTTCATAGGTCATATTCCCCTGTTACTGCTTCACAGGTATTTACTTATTTACTTACTTATCCAGATTGAAATAACTTGGGAAGTAG
ENSE00002057135	TMEM161B_e2_A186G	AAAAACCAATCACTCTTGATTACTACCAGTTCTTTTCCTGAGGACTCTTCTTTCCACTTGGGCTATTTTCAATTAGAACTTTGTTTCTTCTTCAGGTTGCAAAGAAGAATGTAATCTTGTAGAGTACCTTGCCTTCCCTTCCATACATTCAGCAGACATAGTTCCTTTAAGGGATTTTACTGCTAGGAGAATTTCATAGGTCATATTCCCGTGTTACTGCTTCACAGGTATTTACTTATTTACTTACTTATCCAGATTGAAATAACTTGGGAAGTAG
ENSE00002057135	TMEM161B_e2_del186to186	AAAAACCAATCACTCTTGATTACTACCAGTTCTTTTCCTGAGGACTCTTCTTTCCACTTGGGCTATTTTCAATTAGAACTTTGTTTCTTCTTCAGGTTGCAAAGAAGAATGTAATCTTGTAGAGTACCTTGCCTTCCCTTCCATACATTCAGCAGACATAGTTCCTTTAAGGGATTTTACTGCTAGGAGAATTTCATAGGTCATATTCCCTGTTACTGCTTCACAGGTATTTACTTATTTACTTACTTATCCAGATTGAAATAACTTGGGAAGTAG
ENSE00002057135	TMEM161B_e2_del186to188	AAAAACCAATCACTCTTGATTACTACCAGTTCTTTTCCTGAGGACTCTTCTTTCCACTTGGGCTATTTTCAATTAGAACTTTGTTTCTTCTTCAGGTTGCAAAGAAGAATGTAATCTTGTAGAGTACCTTGCCTTCCCTTCCATACATTCAGCAGACATAGTTCCTTTAAGGGATTTTACTGCTAGGAGAATTTCATAGGTCATATTCCCTTACTGCTTCACAGGTATTTACTTATTTACTTACTTATCCAGATTGAAATAACTTGGGAAGTAG
ENSE00002057135	TMEM161B_e2_del186to206	AAAAACCAATCACTCTTGATTACTACCAGTTCTTTTCCTGAGGACTCTTCTTTCCACTTGGGCTATTTTCAATTAGAACTTTGTTTCTTCTTCAGGTTGCAAAGAAGAATGTAATCTTGTAGAGTACCTTGCCTTCCCTTCCATACATTCAGCAGACATAGTTCCTTTAAGGGATTTTACTGCTAGGAGAATTTCATAGGTCATATTCCCTTACTTATTTACTTACTTATCCAGATTGAAATAACTTGGGAAGTAG
ENSE00002057135	TMEM161B_e2_A186T	AAAAACCAATCACTCTTGATTACTACCAGTTCTTTTCCTGAGGACTCTTCTTTCCACTTGGGCTATTTTCAATTAGAACTTTGTTTCTTCTTCAGGTTGCAAAGAAGAATGTAATCTTGTAGAGTACCTTGCCTTCCCTTCCATACATTCAGCAGACATAGTTCCTTTAAGGGATTTTACTGCTAGGAGAATTTCATAGGTCATATTCCCTTGTTACTGCTTCACAGGTATTTACTTATTTACTTACTTATCCAGATTGAAATAACTTGGGAAGTAG
ENSE00002057135	TMEM161B_e2_C185G	AAAAACCAATCACTCTTGATTACTACCAGTTCTTTTCCTGAGGACTCTTCTTTCCACTTGGGCTATTTTCAATTAGAACTTTGTTTCTTCTTCAGGTTGCAAAGAAGAATGTAATCTTGTAGAGTACCTTGCCTTCCCTTCCATACATTCAGCAGACATAGTTCCTTTAAGGGATTTTACTGCTAGGAGAATTTCATAGGTCATATTCCGATGTTACTGCTTCACAGGTATTTACTTATTTACTTACTTATCCAGATTGAAATAACTTGGGAAGTAG
ENSE00002057135	TMEM161B_e2_del185to187	AAAAACCAATCACTCTTGATTACTACCAGTTCTTTTCCTGAGGACTCTTCTTTCCACTTGGGCTATTTTCAATTAGAACTTTGTTTCTTCTTCAGGTTGCAAAGAAGAATGTAATCTTGTAGAGTACCTTGCCTTCCCTTCCATACATTCAGCAGACATAGTTCCTTTAAGGGATTTTACTGCTAGGAGAATTTCATAGGTCATATTCCGTTACTGCTTCACAGGTATTTACTTATTTACTTACTTATCCAGATTGAAATAACTTGGGAAGTAG
ENSE00002057135	TMEM161B_e2_C185T	AAAAACCAATCACTCTTGATTACTACCAGTTCTTTTCCTGAGGACTCTTCTTTCCACTTGGGCTATTTTCAATTAGAACTTTGTTTCTTCTTCAGGTTGCAAAGAAGAATGTAATCTTGTAGAGTACCTTGCCTTCCCTTCCATACATTCAGCAGACATAGTTCCTTTAAGGGATTTTACTGCTAGGAGAATTTCATAGGTCATATTCCTATGTTACTGCTTCACAGGTATTTACTTATTTACTTACTTATCCAGATTGAAATAACTTGGGAAGTAG
ENSE00002057135	TMEM161B_e2_del185to205	AAAAACCAATCACTCTTGATTACTACCAGTTCTTTTCCTGAGGACTCTTCTTTCCACTTGGGCTATTTTCAATTAGAACTTTGTTTCTTCTTCAGGTTGCAAAGAAGAATGTAATCTTGTAGAGTACCTTGCCTTCCCTTCCATACATTCAGCAGACATAGTTCCTTTAAGGGATTTTACTGCTAGGAGAATTTCATAGGTCATATTCCTTTACTTATTTACTTACTTATCCAGATTGAAATAACTTGGGAAGTAG
ENSE00002057135	TMEM161B_e2_C184G	AAAAACCAATCACTCTTGATTACTACCAGTTCTTTTCCTGAGGACTCTTCTTTCCACTTGGGCTATTTTCAATTAGAACTTTGTTTCTTCTTCAGGTTGCAAAGAAGAATGTAATCTTGTAGAGTACCTTGCCTTCCCTTCCATACATTCAGCAGACATAGTTCCTTTAAGGGATTTTACTGCTAGGAGAATTTCATAGGTCATATTCGCATGTTACTGCTTCACAGGTATTTACTTATTTACTTACTTATCCAGATTGAAATAACTTGGGAAGTAG
ENSE00002057135	TMEM161B_e2_del184to189	AAAAACCAATCACTCTTGATTACTACCAGTTCTTTTCCTGAGGACTCTTCTTTCCACTTGGGCTATTTTCAATTAGAACTTTGTTTCTTCTTCAGGTTGCAAAGAAGAATGTAATCTTGTAGAGTACCTTGCCTTCCCTTCCATACATTCAGCAGACATAGTTCCTTTAAGGGATTTTACTGCTAGGAGAATTTCATAGGTCATATTCTACTGCTTCACAGGTATTTACTTATTTACTTACTTATCCAGATTGAAATAACTTGGGAAGTAG
ENSE00002057135	TMEM161B_e2_C184T	AAAAACCAATCACTCTTGATTACTACCAGTTCTTTTCCTGAGGACTCTTCTTTCCACTTGGGCTATTTTCAATTAGAACTTTGTTTCTTCTTCAGGTTGCAAAGAAGAATGTAATCTTGTAGAGTACCTTGCCTTCCCTTCCATACATTCAGCAGACATAGTTCCTTTAAGGGATTTTACTGCTAGGAGAATTTCATAGGTCATATTCTCATGTTACTGCTTCACAGGTATTTACTTATTTACTTACTTATCCAGATTGAAATAACTTGGGAAGTAG
ENSE00002057135	TMEM161B_e2_del184to186	AAAAACCAATCACTCTTGATTACTACCAGTTCTTTTCCTGAGGACTCTTCTTTCCACTTGGGCTATTTTCAATTAGAACTTTGTTTCTTCTTCAGGTTGCAAAGAAGAATGTAATCTTGTAGAGTACCTTGCCTTCCCTTCCATACATTCAGCAGACATAGTTCCTTTAAGGGATTTTACTGCTAGGAGAATTTCATAGGTCATATTCTGTTACTGCTTCACAGGTATTTACTTATTTACTTACTTATCCAGATTGAAATAACTTGGGAAGTAG
ENSE00002057135	TMEM161B_e2_C183G	AAAAACCAATCACTCTTGATTACTACCAGTTCTTTTCCTGAGGACTCTTCTTTCCACTTGGGCTATTTTCAATTAGAACTTTGTTTCTTCTTCAGGTTGCAAAGAAGAATGTAATCTTGTAGAGTACCTTGCCTTCCCTTCCATACATTCAGCAGACATAGTTCCTTTAAGGGATTTTACTGCTAGGAGAATTTCATAGGTCATATTGCCATGTTACTGCTTCACAGGTATTTACTTATTTACTTACTTATCCAGATTGAAATAACTTGGGAAGTAG
ENSE00002057135	TMEM161B_e2_del183to203	AAAAACCAATCACTCTTGATTACTACCAGTTCTTTTCCTGAGGACTCTTCTTTCCACTTGGGCTATTTTCAATTAGAACTTTGTTTCTTCTTCAGGTTGCAAAGAAGAATGTAATCTTGTAGAGTACCTTGCCTTCCCTTCCATACATTCAGCAGACATAGTTCCTTTAAGGGATTTTACTGCTAGGAGAATTTCATAGGTCATATTTATTTACTTATTTACTTACTTATCCAGATTGAAATAACTTGGGAAGTAG
ENSE00002057135	TMEM161B_e2_C183T	AAAAACCAATCACTCTTGATTACTACCAGTTCTTTTCCTGAGGACTCTTCTTTCCACTTGGGCTATTTTCAATTAGAACTTTGTTTCTTCTTCAGGTTGCAAAGAAGAATGTAATCTTGTAGAGTACCTTGCCTTCCCTTCCATACATTCAGCAGACATAGTTCCTTTAAGGGATTTTACTGCTAGGAGAATTTCATAGGTCATATTTCCATGTTACTGCTTCACAGGTATTTACTTATTTACTTACTTATCCAGATTGAAATAACTTGGGAAGTAG
ENSE00002057135	TMEM161B_e2_del183to188	AAAAACCAATCACTCTTGATTACTACCAGTTCTTTTCCTGAGGACTCTTCTTTCCACTTGGGCTATTTTCAATTAGAACTTTGTTTCTTCTTCAGGTTGCAAAGAAGAATGTAATCTTGTAGAGTACCTTGCCTTCCCTTCCATACATTCAGCAGACATAGTTCCTTTAAGGGATTTTACTGCTAGGAGAATTTCATAGGTCATATTTTACTGCTTCACAGGTATTTACTTATTTACTTACTTATCCAGATTGAAATAACTTGGGAAGTAG
ENSE00002057135	TMEM161B_e2_del179to181, del180to182	AAAAACCAATCACTCTTGATTACTACCAGTTCTTTTCCTGAGGACTCTTCTTTCCACTTGGGCTATTTTCAATTAGAACTTTGTTTCTTCTTCAGGTTGCAAAGAAGAATGTAATCTTGTAGAGTACCTTGCCTTCCCTTCCATACATTCAGCAGACATAGTTCCTTTAAGGGATTTTACTGCTAGGAGAATTTCATAGGTCATCCCATGTTACTGCTTCACAGGTATTTACTTATTTACTTACTTATCCAGATTGAAATAACTTGGGAAGTAG
ENSE00002057135	TMEM161B_e2_A180C	AAAAACCAATCACTCTTGATTACTACCAGTTCTTTTCCTGAGGACTCTTCTTTCCACTTGGGCTATTTTCAATTAGAACTTTGTTTCTTCTTCAGGTTGCAAAGAAGAATGTAATCTTGTAGAGTACCTTGCCTTCCCTTCCATACATTCAGCAGACATAGTTCCTTTAAGGGATTTTACTGCTAGGAGAATTTCATAGGTCATCTTCCCATGTTACTGCTTCACAGGTATTTACTTATTTACTTACTTATCCAGATTGAAATAACTTGGGAAGTAG
ENSE00002057135	TMEM161B_e2_A180G	AAAAACCAATCACTCTTGATTACTACCAGTTCTTTTCCTGAGGACTCTTCTTTCCACTTGGGCTATTTTCAATTAGAACTTTGTTTCTTCTTCAGGTTGCAAAGAAGAATGTAATCTTGTAGAGTACCTTGCCTTCCCTTCCATACATTCAGCAGACATAGTTCCTTTAAGGGATTTTACTGCTAGGAGAATTTCATAGGTCATGTTCCCATGTTACTGCTTCACAGGTATTTACTTATTTACTTACTTATCCAGATTGAAATAACTTGGGAAGTAG
ENSE00002057135	TMEM161B_e2_del180to180	AAAAACCAATCACTCTTGATTACTACCAGTTCTTTTCCTGAGGACTCTTCTTTCCACTTGGGCTATTTTCAATTAGAACTTTGTTTCTTCTTCAGGTTGCAAAGAAGAATGTAATCTTGTAGAGTACCTTGCCTTCCCTTCCATACATTCAGCAGACATAGTTCCTTTAAGGGATTTTACTGCTAGGAGAATTTCATAGGTCATTTCCCATGTTACTGCTTCACAGGTATTTACTTATTTACTTACTTATCCAGATTGAAATAACTTGGGAAGTAG
ENSE00002057135	TMEM161B_e2_A180T	AAAAACCAATCACTCTTGATTACTACCAGTTCTTTTCCTGAGGACTCTTCTTTCCACTTGGGCTATTTTCAATTAGAACTTTGTTTCTTCTTCAGGTTGCAAAGAAGAATGTAATCTTGTAGAGTACCTTGCCTTCCCTTCCATACATTCAGCAGACATAGTTCCTTTAAGGGATTTTACTGCTAGGAGAATTTCATAGGTCATTTTCCCATGTTACTGCTTCACAGGTATTTACTTATTTACTTACTTATCCAGATTGAAATAACTTGGGAAGTAG
ENSE00002057135	TMEM161B_e2_del176to181, del177to182, del178to183	AAAAACCAATCACTCTTGATTACTACCAGTTCTTTTCCTGAGGACTCTTCTTTCCACTTGGGCTATTTTCAATTAGAACTTTGTTTCTTCTTCAGGTTGCAAAGAAGAATGTAATCTTGTAGAGTACCTTGCCTTCCCTTCCATACATTCAGCAGACATAGTTCCTTTAAGGGATTTTACTGCTAGGAGAATTTCATAGGTCCCATGTTACTGCTTCACAGGTATTTACTTATTTACTTACTTATCCAGATTGAAATAACTTGGGAAGTAG
ENSE00002057135	TMEM161B_e2_A178C	AAAAACCAATCACTCTTGATTACTACCAGTTCTTTTCCTGAGGACTCTTCTTTCCACTTGGGCTATTTTCAATTAGAACTTTGTTTCTTCTTCAGGTTGCAAAGAAGAATGTAATCTTGTAGAGTACCTTGCCTTCCCTTCCATACATTCAGCAGACATAGTTCCTTTAAGGGATTTTACTGCTAGGAGAATTTCATAGGTCCTATTCCCATGTTACTGCTTCACAGGTATTTACTTATTTACTTACTTATCCAGATTGAAATAACTTGGGAAGTAG
ENSE00002057135	TMEM161B_e2_A178G	AAAAACCAATCACTCTTGATTACTACCAGTTCTTTTCCTGAGGACTCTTCTTTCCACTTGGGCTATTTTCAATTAGAACTTTGTTTCTTCTTCAGGTTGCAAAGAAGAATGTAATCTTGTAGAGTACCTTGCCTTCCCTTCCATACATTCAGCAGACATAGTTCCTTTAAGGGATTTTACTGCTAGGAGAATTTCATAGGTCGTATTCCCATGTTACTGCTTCACAGGTATTTACTTATTTACTTACTTATCCAGATTGAAATAACTTGGGAAGTAG
ENSE00002057135	TMEM161B_e2_del178to178	AAAAACCAATCACTCTTGATTACTACCAGTTCTTTTCCTGAGGACTCTTCTTTCCACTTGGGCTATTTTCAATTAGAACTTTGTTTCTTCTTCAGGTTGCAAAGAAGAATGTAATCTTGTAGAGTACCTTGCCTTCCCTTCCATACATTCAGCAGACATAGTTCCTTTAAGGGATTTTACTGCTAGGAGAATTTCATAGGTCTATTCCCATGTTACTGCTTCACAGGTATTTACTTATTTACTTACTTATCCAGATTGAAATAACTTGGGAAGTAG
ENSE00002057135	TMEM161B_e2_A178T	AAAAACCAATCACTCTTGATTACTACCAGTTCTTTTCCTGAGGACTCTTCTTTCCACTTGGGCTATTTTCAATTAGAACTTTGTTTCTTCTTCAGGTTGCAAAGAAGAATGTAATCTTGTAGAGTACCTTGCCTTCCCTTCCATACATTCAGCAGACATAGTTCCTTTAAGGGATTTTACTGCTAGGAGAATTTCATAGGTCTTATTCCCATGTTACTGCTTCACAGGTATTTACTTATTTACTTACTTATCCAGATTGAAATAACTTGGGAAGTAG
ENSE00002057135	TMEM161B_e2_del178to180	AAAAACCAATCACTCTTGATTACTACCAGTTCTTTTCCTGAGGACTCTTCTTTCCACTTGGGCTATTTTCAATTAGAACTTTGTTTCTTCTTCAGGTTGCAAAGAAGAATGTAATCTTGTAGAGTACCTTGCCTTCCCTTCCATACATTCAGCAGACATAGTTCCTTTAAGGGATTTTACTGCTAGGAGAATTTCATAGGTCTTCCCATGTTACTGCTTCACAGGTATTTACTTATTTACTTACTTATCCAGATTGAAATAACTTGGGAAGTAG
ENSE00002057135	TMEM161B_e2_C177G	AAAAACCAATCACTCTTGATTACTACCAGTTCTTTTCCTGAGGACTCTTCTTTCCACTTGGGCTATTTTCAATTAGAACTTTGTTTCTTCTTCAGGTTGCAAAGAAGAATGTAATCTTGTAGAGTACCTTGCCTTCCCTTCCATACATTCAGCAGACATAGTTCCTTTAAGGGATTTTACTGCTAGGAGAATTTCATAGGTGATATTCCCATGTTACTGCTTCACAGGTATTTACTTATTTACTTACTTATCCAGATTGAAATAACTTGGGAAGTAG
ENSE00002057135	TMEM161B_e2_C177T	AAAAACCAATCACTCTTGATTACTACCAGTTCTTTTCCTGAGGACTCTTCTTTCCACTTGGGCTATTTTCAATTAGAACTTTGTTTCTTCTTCAGGTTGCAAAGAAGAATGTAATCTTGTAGAGTACCTTGCCTTCCCTTCCATACATTCAGCAGACATAGTTCCTTTAAGGGATTTTACTGCTAGGAGAATTTCATAGGTTATATTCCCATGTTACTGCTTCACAGGTATTTACTTATTTACTTACTTATCCAGATTGAAATAACTTGGGAAGTAG
ENSE00002057135	TMEM161B_e2_del174to174, del175to175	AAAAACCAATCACTCTTGATTACTACCAGTTCTTTTCCTGAGGACTCTTCTTTCCACTTGGGCTATTTTCAATTAGAACTTTGTTTCTTCTTCAGGTTGCAAAGAAGAATGTAATCTTGTAGAGTACCTTGCCTTCCCTTCCATACATTCAGCAGACATAGTTCCTTTAAGGGATTTTACTGCTAGGAGAATTTCATAGTCATATTCCCATGTTACTGCTTCACAGGTATTTACTTATTTACTTACTTATCCAGATTGAAATAACTTGGGAAGTAG
ENSE00002057135	TMEM161B_e2_del175to195	AAAAACCAATCACTCTTGATTACTACCAGTTCTTTTCCTGAGGACTCTTCTTTCCACTTGGGCTATTTTCAATTAGAACTTTGTTTCTTCTTCAGGTTGCAAAGAAGAATGTAATCTTGTAGAGTACCTTGCCTTCCCTTCCATACATTCAGCAGACATAGTTCCTTTAAGGGATTTTACTGCTAGGAGAATTTCATAGTTCACAGGTATTTACTTATTTACTTACTTATCCAGATTGAAATAACTTGGGAAGTAG
ENSE00002057135	TMEM161B_e2_G175T	AAAAACCAATCACTCTTGATTACTACCAGTTCTTTTCCTGAGGACTCTTCTTTCCACTTGGGCTATTTTCAATTAGAACTTTGTTTCTTCTTCAGGTTGCAAAGAAGAATGTAATCTTGTAGAGTACCTTGCCTTCCCTTCCATACATTCAGCAGACATAGTTCCTTTAAGGGATTTTACTGCTAGGAGAATTTCATAGTTCATATTCCCATGTTACTGCTTCACAGGTATTTACTTATTTACTTACTTATCCAGATTGAAATAACTTGGGAAGTAG
ENSE00002057135	TMEM161B_e2_del175to180	AAAAACCAATCACTCTTGATTACTACCAGTTCTTTTCCTGAGGACTCTTCTTTCCACTTGGGCTATTTTCAATTAGAACTTTGTTTCTTCTTCAGGTTGCAAAGAAGAATGTAATCTTGTAGAGTACCTTGCCTTCCCTTCCATACATTCAGCAGACATAGTTCCTTTAAGGGATTTTACTGCTAGGAGAATTTCATAGTTCCCATGTTACTGCTTCACAGGTATTTACTTATTTACTTACTTATCCAGATTGAAATAACTTGGGAAGTAG
ENSE00002057135	TMEM161B_e2_G174T	AAAAACCAATCACTCTTGATTACTACCAGTTCTTTTCCTGAGGACTCTTCTTTCCACTTGGGCTATTTTCAATTAGAACTTTGTTTCTTCTTCAGGTTGCAAAGAAGAATGTAATCTTGTAGAGTACCTTGCCTTCCCTTCCATACATTCAGCAGACATAGTTCCTTTAAGGGATTTTACTGCTAGGAGAATTTCATATGTCATATTCCCATGTTACTGCTTCACAGGTATTTACTTATTTACTTACTTATCCAGATTGAAATAACTTGGGAAGTAG
ENSE00002057135	TMEM161B_e2_A173C	AAAAACCAATCACTCTTGATTACTACCAGTTCTTTTCCTGAGGACTCTTCTTTCCACTTGGGCTATTTTCAATTAGAACTTTGTTTCTTCTTCAGGTTGCAAAGAAGAATGTAATCTTGTAGAGTACCTTGCCTTCCCTTCCATACATTCAGCAGACATAGTTCCTTTAAGGGATTTTACTGCTAGGAGAATTTCATCGGTCATATTCCCATGTTACTGCTTCACAGGTATTTACTTATTTACTTACTTATCCAGATTGAAATAACTTGGGAAGTAG
ENSE00002057135	TMEM161B_e2_del172to192, del173to193	AAAAACCAATCACTCTTGATTACTACCAGTTCTTTTCCTGAGGACTCTTCTTTCCACTTGGGCTATTTTCAATTAGAACTTTGTTTCTTCTTCAGGTTGCAAAGAAGAATGTAATCTTGTAGAGTACCTTGCCTTCCCTTCCATACATTCAGCAGACATAGTTCCTTTAAGGGATTTTACTGCTAGGAGAATTTCATGCTTCACAGGTATTTACTTATTTACTTACTTATCCAGATTGAAATAACTTGGGAAGTAG
ENSE00002057135	TMEM161B_e2_A173G	AAAAACCAATCACTCTTGATTACTACCAGTTCTTTTCCTGAGGACTCTTCTTTCCACTTGGGCTATTTTCAATTAGAACTTTGTTTCTTCTTCAGGTTGCAAAGAAGAATGTAATCTTGTAGAGTACCTTGCCTTCCCTTCCATACATTCAGCAGACATAGTTCCTTTAAGGGATTTTACTGCTAGGAGAATTTCATGGGTCATATTCCCATGTTACTGCTTCACAGGTATTTACTTATTTACTTACTTATCCAGATTGAAATAACTTGGGAAGTAG
ENSE00002057135	TMEM161B_e2_del173to173	AAAAACCAATCACTCTTGATTACTACCAGTTCTTTTCCTGAGGACTCTTCTTTCCACTTGGGCTATTTTCAATTAGAACTTTGTTTCTTCTTCAGGTTGCAAAGAAGAATGTAATCTTGTAGAGTACCTTGCCTTCCCTTCCATACATTCAGCAGACATAGTTCCTTTAAGGGATTTTACTGCTAGGAGAATTTCATGGTCATATTCCCATGTTACTGCTTCACAGGTATTTACTTATTTACTTACTTATCCAGATTGAAATAACTTGGGAAGTAG
ENSE00002057135	TMEM161B_e2_del173to178	AAAAACCAATCACTCTTGATTACTACCAGTTCTTTTCCTGAGGACTCTTCTTTCCACTTGGGCTATTTTCAATTAGAACTTTGTTTCTTCTTCAGGTTGCAAAGAAGAATGTAATCTTGTAGAGTACCTTGCCTTCCCTTCCATACATTCAGCAGACATAGTTCCTTTAAGGGATTTTACTGCTAGGAGAATTTCATTATTCCCATGTTACTGCTTCACAGGTATTTACTTATTTACTTACTTATCCAGATTGAAATAACTTGGGAAGTAG
ENSE00002057135	TMEM161B_e2_del173to175	AAAAACCAATCACTCTTGATTACTACCAGTTCTTTTCCTGAGGACTCTTCTTTCCACTTGGGCTATTTTCAATTAGAACTTTGTTTCTTCTTCAGGTTGCAAAGAAGAATGTAATCTTGTAGAGTACCTTGCCTTCCCTTCCATACATTCAGCAGACATAGTTCCTTTAAGGGATTTTACTGCTAGGAGAATTTCATTCATATTCCCATGTTACTGCTTCACAGGTATTTACTTATTTACTTACTTATCCAGATTGAAATAACTTGGGAAGTAG
ENSE00002057135	TMEM161B_e2_A173T	AAAAACCAATCACTCTTGATTACTACCAGTTCTTTTCCTGAGGACTCTTCTTTCCACTTGGGCTATTTTCAATTAGAACTTTGTTTCTTCTTCAGGTTGCAAAGAAGAATGTAATCTTGTAGAGTACCTTGCCTTCCCTTCCATACATTCAGCAGACATAGTTCCTTTAAGGGATTTTACTGCTAGGAGAATTTCATTGGTCATATTCCCATGTTACTGCTTCACAGGTATTTACTTATTTACTTACTTATCCAGATTGAAATAACTTGGGAAGTAG
ENSE00002057135	TMEM161B_e2_del171to176	AAAAACCAATCACTCTTGATTACTACCAGTTCTTTTCCTGAGGACTCTTCTTTCCACTTGGGCTATTTTCAATTAGAACTTTGTTTCTTCTTCAGGTTGCAAAGAAGAATGTAATCTTGTAGAGTACCTTGCCTTCCCTTCCATACATTCAGCAGACATAGTTCCTTTAAGGGATTTTACTGCTAGGAGAATTTCCATATTCCCATGTTACTGCTTCACAGGTATTTACTTATTTACTTACTTATCCAGATTGAAATAACTTGGGAAGTAG
ENSE00002057135	TMEM161B_e2_A171C	AAAAACCAATCACTCTTGATTACTACCAGTTCTTTTCCTGAGGACTCTTCTTTCCACTTGGGCTATTTTCAATTAGAACTTTGTTTCTTCTTCAGGTTGCAAAGAAGAATGTAATCTTGTAGAGTACCTTGCCTTCCCTTCCATACATTCAGCAGACATAGTTCCTTTAAGGGATTTTACTGCTAGGAGAATTTCCTAGGTCATATTCCCATGTTACTGCTTCACAGGTATTTACTTATTTACTTACTTATCCAGATTGAAATAACTTGGGAAGTAG
ENSE00002057135	TMEM161B_e2_del171to191	AAAAACCAATCACTCTTGATTACTACCAGTTCTTTTCCTGAGGACTCTTCTTTCCACTTGGGCTATTTTCAATTAGAACTTTGTTTCTTCTTCAGGTTGCAAAGAAGAATGTAATCTTGTAGAGTACCTTGCCTTCCCTTCCATACATTCAGCAGACATAGTTCCTTTAAGGGATTTTACTGCTAGGAGAATTTCCTGCTTCACAGGTATTTACTTATTTACTTACTTATCCAGATTGAAATAACTTGGGAAGTAG
ENSE00002057135	TMEM161B_e2_del171to173	AAAAACCAATCACTCTTGATTACTACCAGTTCTTTTCCTGAGGACTCTTCTTTCCACTTGGGCTATTTTCAATTAGAACTTTGTTTCTTCTTCAGGTTGCAAAGAAGAATGTAATCTTGTAGAGTACCTTGCCTTCCCTTCCATACATTCAGCAGACATAGTTCCTTTAAGGGATTTTACTGCTAGGAGAATTTCGGTCATATTCCCATGTTACTGCTTCACAGGTATTTACTTATTTACTTACTTATCCAGATTGAAATAACTTGGGAAGTAG
ENSE00002057135	TMEM161B_e2_A171G	AAAAACCAATCACTCTTGATTACTACCAGTTCTTTTCCTGAGGACTCTTCTTTCCACTTGGGCTATTTTCAATTAGAACTTTGTTTCTTCTTCAGGTTGCAAAGAAGAATGTAATCTTGTAGAGTACCTTGCCTTCCCTTCCATACATTCAGCAGACATAGTTCCTTTAAGGGATTTTACTGCTAGGAGAATTTCGTAGGTCATATTCCCATGTTACTGCTTCACAGGTATTTACTTATTTACTTACTTATCCAGATTGAAATAACTTGGGAAGTAG
ENSE00002057135	TMEM161B_e2_del171to171	AAAAACCAATCACTCTTGATTACTACCAGTTCTTTTCCTGAGGACTCTTCTTTCCACTTGGGCTATTTTCAATTAGAACTTTGTTTCTTCTTCAGGTTGCAAAGAAGAATGTAATCTTGTAGAGTACCTTGCCTTCCCTTCCATACATTCAGCAGACATAGTTCCTTTAAGGGATTTTACTGCTAGGAGAATTTCTAGGTCATATTCCCATGTTACTGCTTCACAGGTATTTACTTATTTACTTACTTATCCAGATTGAAATAACTTGGGAAGTAG
ENSE00002057135	TMEM161B_e2_A171T	AAAAACCAATCACTCTTGATTACTACCAGTTCTTTTCCTGAGGACTCTTCTTTCCACTTGGGCTATTTTCAATTAGAACTTTGTTTCTTCTTCAGGTTGCAAAGAAGAATGTAATCTTGTAGAGTACCTTGCCTTCCCTTCCATACATTCAGCAGACATAGTTCCTTTAAGGGATTTTACTGCTAGGAGAATTTCTTAGGTCATATTCCCATGTTACTGCTTCACAGGTATTTACTTATTTACTTACTTATCCAGATTGAAATAACTTGGGAAGTAG
ENSE00002057135	TMEM161B_e2_C170G	AAAAACCAATCACTCTTGATTACTACCAGTTCTTTTCCTGAGGACTCTTCTTTCCACTTGGGCTATTTTCAATTAGAACTTTGTTTCTTCTTCAGGTTGCAAAGAAGAATGTAATCTTGTAGAGTACCTTGCCTTCCCTTCCATACATTCAGCAGACATAGTTCCTTTAAGGGATTTTACTGCTAGGAGAATTTGATAGGTCATATTCCCATGTTACTGCTTCACAGGTATTTACTTATTTACTTACTTATCCAGATTGAAATAACTTGGGAAGTAG
ENSE00002057135	TMEM161B_e2_C170T	AAAAACCAATCACTCTTGATTACTACCAGTTCTTTTCCTGAGGACTCTTCTTTCCACTTGGGCTATTTTCAATTAGAACTTTGTTTCTTCTTCAGGTTGCAAAGAAGAATGTAATCTTGTAGAGTACCTTGCCTTCCCTTCCATACATTCAGCAGACATAGTTCCTTTAAGGGATTTTACTGCTAGGAGAATTTTATAGGTCATATTCCCATGTTACTGCTTCACAGGTATTTACTTATTTACTTACTTATCCAGATTGAAATAACTTGGGAAGTAG
ENSE00002057135	TMEM161B_e2_del170to175	AAAAACCAATCACTCTTGATTACTACCAGTTCTTTTCCTGAGGACTCTTCTTTCCACTTGGGCTATTTTCAATTAGAACTTTGTTTCTTCTTCAGGTTGCAAAGAAGAATGTAATCTTGTAGAGTACCTTGCCTTCCCTTCCATACATTCAGCAGACATAGTTCCTTTAAGGGATTTTACTGCTAGGAGAATTTTCATATTCCCATGTTACTGCTTCACAGGTATTTACTTATTTACTTACTTATCCAGATTGAAATAACTTGGGAAGTAG
ENSE00002057135	TMEM161B_e2_A166C	AAAAACCAATCACTCTTGATTACTACCAGTTCTTTTCCTGAGGACTCTTCTTTCCACTTGGGCTATTTTCAATTAGAACTTTGTTTCTTCTTCAGGTTGCAAAGAAGAATGTAATCTTGTAGAGTACCTTGCCTTCCCTTCCATACATTCAGCAGACATAGTTCCTTTAAGGGATTTTACTGCTAGGAGACTTTCATAGGTCATATTCCCATGTTACTGCTTCACAGGTATTTACTTATTTACTTACTTATCCAGATTGAAATAACTTGGGAAGTAG
ENSE00002057135	TMEM161B_e2_A166G	AAAAACCAATCACTCTTGATTACTACCAGTTCTTTTCCTGAGGACTCTTCTTTCCACTTGGGCTATTTTCAATTAGAACTTTGTTTCTTCTTCAGGTTGCAAAGAAGAATGTAATCTTGTAGAGTACCTTGCCTTCCCTTCCATACATTCAGCAGACATAGTTCCTTTAAGGGATTTTACTGCTAGGAGAGTTTCATAGGTCATATTCCCATGTTACTGCTTCACAGGTATTTACTTATTTACTTACTTATCCAGATTGAAATAACTTGGGAAGTAG
ENSE00002057135	TMEM161B_e2_del165to170, del166to171	AAAAACCAATCACTCTTGATTACTACCAGTTCTTTTCCTGAGGACTCTTCTTTCCACTTGGGCTATTTTCAATTAGAACTTTGTTTCTTCTTCAGGTTGCAAAGAAGAATGTAATCTTGTAGAGTACCTTGCCTTCCCTTCCATACATTCAGCAGACATAGTTCCTTTAAGGGATTTTACTGCTAGGAGATAGGTCATATTCCCATGTTACTGCTTCACAGGTATTTACTTATTTACTTACTTATCCAGATTGAAATAACTTGGGAAGTAG
ENSE00002057135	TMEM161B_e2_del166to168	AAAAACCAATCACTCTTGATTACTACCAGTTCTTTTCCTGAGGACTCTTCTTTCCACTTGGGCTATTTTCAATTAGAACTTTGTTTCTTCTTCAGGTTGCAAAGAAGAATGTAATCTTGTAGAGTACCTTGCCTTCCCTTCCATACATTCAGCAGACATAGTTCCTTTAAGGGATTTTACTGCTAGGAGATCATAGGTCATATTCCCATGTTACTGCTTCACAGGTATTTACTTATTTACTTACTTATCCAGATTGAAATAACTTGGGAAGTAG
ENSE00002057135	TMEM161B_e2_del165to185, del166to186	AAAAACCAATCACTCTTGATTACTACCAGTTCTTTTCCTGAGGACTCTTCTTTCCACTTGGGCTATTTTCAATTAGAACTTTGTTTCTTCTTCAGGTTGCAAAGAAGAATGTAATCTTGTAGAGTACCTTGCCTTCCCTTCCATACATTCAGCAGACATAGTTCCTTTAAGGGATTTTACTGCTAGGAGATGTTACTGCTTCACAGGTATTTACTTATTTACTTACTTATCCAGATTGAAATAACTTGGGAAGTAG
ENSE00002057135	TMEM161B_e2_del165to165, del166to166	AAAAACCAATCACTCTTGATTACTACCAGTTCTTTTCCTGAGGACTCTTCTTTCCACTTGGGCTATTTTCAATTAGAACTTTGTTTCTTCTTCAGGTTGCAAAGAAGAATGTAATCTTGTAGAGTACCTTGCCTTCCCTTCCATACATTCAGCAGACATAGTTCCTTTAAGGGATTTTACTGCTAGGAGATTTCATAGGTCATATTCCCATGTTACTGCTTCACAGGTATTTACTTATTTACTTACTTATCCAGATTGAAATAACTTGGGAAGTAG
ENSE00002057135	TMEM161B_e2_A166T	AAAAACCAATCACTCTTGATTACTACCAGTTCTTTTCCTGAGGACTCTTCTTTCCACTTGGGCTATTTTCAATTAGAACTTTGTTTCTTCTTCAGGTTGCAAAGAAGAATGTAATCTTGTAGAGTACCTTGCCTTCCCTTCCATACATTCAGCAGACATAGTTCCTTTAAGGGATTTTACTGCTAGGAGATTTTCATAGGTCATATTCCCATGTTACTGCTTCACAGGTATTTACTTATTTACTTACTTATCCAGATTGAAATAACTTGGGAAGTAG
ENSE00002057135	TMEM161B_e2_A165C	AAAAACCAATCACTCTTGATTACTACCAGTTCTTTTCCTGAGGACTCTTCTTTCCACTTGGGCTATTTTCAATTAGAACTTTGTTTCTTCTTCAGGTTGCAAAGAAGAATGTAATCTTGTAGAGTACCTTGCCTTCCCTTCCATACATTCAGCAGACATAGTTCCTTTAAGGGATTTTACTGCTAGGAGCATTTCATAGGTCATATTCCCATGTTACTGCTTCACAGGTATTTACTTATTTACTTACTTATCCAGATTGAAATAACTTGGGAAGTAG
