## Supplementary Table 11 for "OpenSplice: the impact of half a million mutations on the alternative splicing of 600 human exons" (part 157 of 180)

### Sheet: MUT6 (continued)
ensembl_exon_id	unique_identifier	oligo
ENSE00002057135	TMEM161B_e2_A165G	AAAAACCAATCACTCTTGATTACTACCAGTTCTTTTCCTGAGGACTCTTCTTTCCACTTGGGCTATTTTCAATTAGAACTTTGTTTCTTCTTCAGGTTGCAAAGAAGAATGTAATCTTGTAGAGTACCTTGCCTTCCCTTCCATACATTCAGCAGACATAGTTCCTTTAAGGGATTTTACTGCTAGGAGGATTTCATAGGTCATATTCCCATGTTACTGCTTCACAGGTATTTACTTATTTACTTACTTATCCAGATTGAAATAACTTGGGAAGTAG
ENSE00002057135	TMEM161B_e2_A165T	AAAAACCAATCACTCTTGATTACTACCAGTTCTTTTCCTGAGGACTCTTCTTTCCACTTGGGCTATTTTCAATTAGAACTTTGTTTCTTCTTCAGGTTGCAAAGAAGAATGTAATCTTGTAGAGTACCTTGCCTTCCCTTCCATACATTCAGCAGACATAGTTCCTTTAAGGGATTTTACTGCTAGGAGTATTTCATAGGTCATATTCCCATGTTACTGCTTCACAGGTATTTACTTATTTACTTACTTATCCAGATTGAAATAACTTGGGAAGTAG
ENSE00002057135	TMEM161B_e2_del165to167	AAAAACCAATCACTCTTGATTACTACCAGTTCTTTTCCTGAGGACTCTTCTTTCCACTTGGGCTATTTTCAATTAGAACTTTGTTTCTTCTTCAGGTTGCAAAGAAGAATGTAATCTTGTAGAGTACCTTGCCTTCCCTTCCATACATTCAGCAGACATAGTTCCTTTAAGGGATTTTACTGCTAGGAGTTCATAGGTCATATTCCCATGTTACTGCTTCACAGGTATTTACTTATTTACTTACTTATCCAGATTGAAATAACTTGGGAAGTAG
ENSE00002057135	TMEM161B_e2_G164T	AAAAACCAATCACTCTTGATTACTACCAGTTCTTTTCCTGAGGACTCTTCTTTCCACTTGGGCTATTTTCAATTAGAACTTTGTTTCTTCTTCAGGTTGCAAAGAAGAATGTAATCTTGTAGAGTACCTTGCCTTCCCTTCCATACATTCAGCAGACATAGTTCCTTTAAGGGATTTTACTGCTAGGATAATTTCATAGGTCATATTCCCATGTTACTGCTTCACAGGTATTTACTTATTTACTTACTTATCCAGATTGAAATAACTTGGGAAGTAG
ENSE00002057135	TMEM161B_e2_del163to165, del164to166	AAAAACCAATCACTCTTGATTACTACCAGTTCTTTTCCTGAGGACTCTTCTTTCCACTTGGGCTATTTTCAATTAGAACTTTGTTTCTTCTTCAGGTTGCAAAGAAGAATGTAATCTTGTAGAGTACCTTGCCTTCCCTTCCATACATTCAGCAGACATAGTTCCTTTAAGGGATTTTACTGCTAGGATTTCATAGGTCATATTCCCATGTTACTGCTTCACAGGTATTTACTTATTTACTTACTTATCCAGATTGAAATAACTTGGGAAGTAG
ENSE00002057135	TMEM161B_e2_del163to183	AAAAACCAATCACTCTTGATTACTACCAGTTCTTTTCCTGAGGACTCTTCTTTCCACTTGGGCTATTTTCAATTAGAACTTTGTTTCTTCTTCAGGTTGCAAAGAAGAATGTAATCTTGTAGAGTACCTTGCCTTCCCTTCCATACATTCAGCAGACATAGTTCCTTTAAGGGATTTTACTGCTAGGCCATGTTACTGCTTCACAGGTATTTACTTATTTACTTACTTATCCAGATTGAAATAACTTGGGAAGTAG
ENSE00002057135	TMEM161B_e2_A163C	AAAAACCAATCACTCTTGATTACTACCAGTTCTTTTCCTGAGGACTCTTCTTTCCACTTGGGCTATTTTCAATTAGAACTTTGTTTCTTCTTCAGGTTGCAAAGAAGAATGTAATCTTGTAGAGTACCTTGCCTTCCCTTCCATACATTCAGCAGACATAGTTCCTTTAAGGGATTTTACTGCTAGGCGAATTTCATAGGTCATATTCCCATGTTACTGCTTCACAGGTATTTACTTATTTACTTACTTATCCAGATTGAAATAACTTGGGAAGTAG
ENSE00002057135	TMEM161B_e2_del163to163	AAAAACCAATCACTCTTGATTACTACCAGTTCTTTTCCTGAGGACTCTTCTTTCCACTTGGGCTATTTTCAATTAGAACTTTGTTTCTTCTTCAGGTTGCAAAGAAGAATGTAATCTTGTAGAGTACCTTGCCTTCCCTTCCATACATTCAGCAGACATAGTTCCTTTAAGGGATTTTACTGCTAGGGAATTTCATAGGTCATATTCCCATGTTACTGCTTCACAGGTATTTACTTATTTACTTACTTATCCAGATTGAAATAACTTGGGAAGTAG
ENSE00002057135	TMEM161B_e2_A163G	AAAAACCAATCACTCTTGATTACTACCAGTTCTTTTCCTGAGGACTCTTCTTTCCACTTGGGCTATTTTCAATTAGAACTTTGTTTCTTCTTCAGGTTGCAAAGAAGAATGTAATCTTGTAGAGTACCTTGCCTTCCCTTCCATACATTCAGCAGACATAGTTCCTTTAAGGGATTTTACTGCTAGGGGAATTTCATAGGTCATATTCCCATGTTACTGCTTCACAGGTATTTACTTATTTACTTACTTATCCAGATTGAAATAACTTGGGAAGTAG
ENSE00002057135	TMEM161B_e2_del163to168	AAAAACCAATCACTCTTGATTACTACCAGTTCTTTTCCTGAGGACTCTTCTTTCCACTTGGGCTATTTTCAATTAGAACTTTGTTTCTTCTTCAGGTTGCAAAGAAGAATGTAATCTTGTAGAGTACCTTGCCTTCCCTTCCATACATTCAGCAGACATAGTTCCTTTAAGGGATTTTACTGCTAGGTCATAGGTCATATTCCCATGTTACTGCTTCACAGGTATTTACTTATTTACTTACTTATCCAGATTGAAATAACTTGGGAAGTAG
ENSE00002057135	TMEM161B_e2_A163T	AAAAACCAATCACTCTTGATTACTACCAGTTCTTTTCCTGAGGACTCTTCTTTCCACTTGGGCTATTTTCAATTAGAACTTTGTTTCTTCTTCAGGTTGCAAAGAAGAATGTAATCTTGTAGAGTACCTTGCCTTCCCTTCCATACATTCAGCAGACATAGTTCCTTTAAGGGATTTTACTGCTAGGTGAATTTCATAGGTCATATTCCCATGTTACTGCTTCACAGGTATTTACTTATTTACTTACTTATCCAGATTGAAATAACTTGGGAAGTAG
ENSE00002057135	TMEM161B_e2_G162T	AAAAACCAATCACTCTTGATTACTACCAGTTCTTTTCCTGAGGACTCTTCTTTCCACTTGGGCTATTTTCAATTAGAACTTTGTTTCTTCTTCAGGTTGCAAAGAAGAATGTAATCTTGTAGAGTACCTTGCCTTCCCTTCCATACATTCAGCAGACATAGTTCCTTTAAGGGATTTTACTGCTAGTAGAATTTCATAGGTCATATTCCCATGTTACTGCTTCACAGGTATTTACTTATTTACTTACTTATCCAGATTGAAATAACTTGGGAAGTAG
ENSE00002057135	TMEM161B_e2_del162to167	AAAAACCAATCACTCTTGATTACTACCAGTTCTTTTCCTGAGGACTCTTCTTTCCACTTGGGCTATTTTCAATTAGAACTTTGTTTCTTCTTCAGGTTGCAAAGAAGAATGTAATCTTGTAGAGTACCTTGCCTTCCCTTCCATACATTCAGCAGACATAGTTCCTTTAAGGGATTTTACTGCTAGTTCATAGGTCATATTCCCATGTTACTGCTTCACAGGTATTTACTTATTTACTTACTTATCCAGATTGAAATAACTTGGGAAGTAG
ENSE00002057135	TMEM161B_e2_del161to181	AAAAACCAATCACTCTTGATTACTACCAGTTCTTTTCCTGAGGACTCTTCTTTCCACTTGGGCTATTTTCAATTAGAACTTTGTTTCTTCTTCAGGTTGCAAAGAAGAATGTAATCTTGTAGAGTACCTTGCCTTCCCTTCCATACATTCAGCAGACATAGTTCCTTTAAGGGATTTTACTGCTATCCCATGTTACTGCTTCACAGGTATTTACTTATTTACTTACTTATCCAGATTGAAATAACTTGGGAAGTAG
ENSE00002057135	TMEM161B_e2_G161T	AAAAACCAATCACTCTTGATTACTACCAGTTCTTTTCCTGAGGACTCTTCTTTCCACTTGGGCTATTTTCAATTAGAACTTTGTTTCTTCTTCAGGTTGCAAAGAAGAATGTAATCTTGTAGAGTACCTTGCCTTCCCTTCCATACATTCAGCAGACATAGTTCCTTTAAGGGATTTTACTGCTATGAGAATTTCATAGGTCATATTCCCATGTTACTGCTTCACAGGTATTTACTTATTTACTTACTTATCCAGATTGAAATAACTTGGGAAGTAG
ENSE00002057135	TMEM161B_e2_del160to165, del161to166	AAAAACCAATCACTCTTGATTACTACCAGTTCTTTTCCTGAGGACTCTTCTTTCCACTTGGGCTATTTTCAATTAGAACTTTGTTTCTTCTTCAGGTTGCAAAGAAGAATGTAATCTTGTAGAGTACCTTGCCTTCCCTTCCATACATTCAGCAGACATAGTTCCTTTAAGGGATTTTACTGCTATTTCATAGGTCATATTCCCATGTTACTGCTTCACAGGTATTTACTTATTTACTTACTTATCCAGATTGAAATAACTTGGGAAGTAG
ENSE00002057135	TMEM161B_e2_A160C	AAAAACCAATCACTCTTGATTACTACCAGTTCTTTTCCTGAGGACTCTTCTTTCCACTTGGGCTATTTTCAATTAGAACTTTGTTTCTTCTTCAGGTTGCAAAGAAGAATGTAATCTTGTAGAGTACCTTGCCTTCCCTTCCATACATTCAGCAGACATAGTTCCTTTAAGGGATTTTACTGCTCGGAGAATTTCATAGGTCATATTCCCATGTTACTGCTTCACAGGTATTTACTTATTTACTTACTTATCCAGATTGAAATAACTTGGGAAGTAG
ENSE00002057135	TMEM161B_e2_del160to160	AAAAACCAATCACTCTTGATTACTACCAGTTCTTTTCCTGAGGACTCTTCTTTCCACTTGGGCTATTTTCAATTAGAACTTTGTTTCTTCTTCAGGTTGCAAAGAAGAATGTAATCTTGTAGAGTACCTTGCCTTCCCTTCCATACATTCAGCAGACATAGTTCCTTTAAGGGATTTTACTGCTGGAGAATTTCATAGGTCATATTCCCATGTTACTGCTTCACAGGTATTTACTTATTTACTTACTTATCCAGATTGAAATAACTTGGGAAGTAG
ENSE00002057135	TMEM161B_e2_A160G	AAAAACCAATCACTCTTGATTACTACCAGTTCTTTTCCTGAGGACTCTTCTTTCCACTTGGGCTATTTTCAATTAGAACTTTGTTTCTTCTTCAGGTTGCAAAGAAGAATGTAATCTTGTAGAGTACCTTGCCTTCCCTTCCATACATTCAGCAGACATAGTTCCTTTAAGGGATTTTACTGCTGGGAGAATTTCATAGGTCATATTCCCATGTTACTGCTTCACAGGTATTTACTTATTTACTTACTTATCCAGATTGAAATAACTTGGGAAGTAG
ENSE00002057135	TMEM161B_e2_A160T	AAAAACCAATCACTCTTGATTACTACCAGTTCTTTTCCTGAGGACTCTTCTTTCCACTTGGGCTATTTTCAATTAGAACTTTGTTTCTTCTTCAGGTTGCAAAGAAGAATGTAATCTTGTAGAGTACCTTGCCTTCCCTTCCATACATTCAGCAGACATAGTTCCTTTAAGGGATTTTACTGCTTGGAGAATTTCATAGGTCATATTCCCATGTTACTGCTTCACAGGTATTTACTTATTTACTTACTTATCCAGATTGAAATAACTTGGGAAGTAG
ENSE00002057135	TMEM161B_e2_del160to180	AAAAACCAATCACTCTTGATTACTACCAGTTCTTTTCCTGAGGACTCTTCTTTCCACTTGGGCTATTTTCAATTAGAACTTTGTTTCTTCTTCAGGTTGCAAAGAAGAATGTAATCTTGTAGAGTACCTTGCCTTCCCTTCCATACATTCAGCAGACATAGTTCCTTTAAGGGATTTTACTGCTTTCCCATGTTACTGCTTCACAGGTATTTACTTATTTACTTACTTATCCAGATTGAAATAACTTGGGAAGTAG
ENSE00002057135	TMEM161B_e2_del158to163	AAAAACCAATCACTCTTGATTACTACCAGTTCTTTTCCTGAGGACTCTTCTTTCCACTTGGGCTATTTTCAATTAGAACTTTGTTTCTTCTTCAGGTTGCAAAGAAGAATGTAATCTTGTAGAGTACCTTGCCTTCCCTTCCATACATTCAGCAGACATAGTTCCTTTAAGGGATTTTACTGGAATTTCATAGGTCATATTCCCATGTTACTGCTTCACAGGTATTTACTTATTTACTTACTTATCCAGATTGAAATAACTTGGGAAGTAG
ENSE00002057135	TMEM161B_e2_del158to160	AAAAACCAATCACTCTTGATTACTACCAGTTCTTTTCCTGAGGACTCTTCTTTCCACTTGGGCTATTTTCAATTAGAACTTTGTTTCTTCTTCAGGTTGCAAAGAAGAATGTAATCTTGTAGAGTACCTTGCCTTCCCTTCCATACATTCAGCAGACATAGTTCCTTTAAGGGATTTTACTGGGAGAATTTCATAGGTCATATTCCCATGTTACTGCTTCACAGGTATTTACTTATTTACTTACTTATCCAGATTGAAATAACTTGGGAAGTAG
ENSE00002057135	TMEM161B_e2_C158G	AAAAACCAATCACTCTTGATTACTACCAGTTCTTTTCCTGAGGACTCTTCTTTCCACTTGGGCTATTTTCAATTAGAACTTTGTTTCTTCTTCAGGTTGCAAAGAAGAATGTAATCTTGTAGAGTACCTTGCCTTCCCTTCCATACATTCAGCAGACATAGTTCCTTTAAGGGATTTTACTGGTAGGAGAATTTCATAGGTCATATTCCCATGTTACTGCTTCACAGGTATTTACTTATTTACTTACTTATCCAGATTGAAATAACTTGGGAAGTAG
ENSE00002057135	TMEM161B_e2_del158to158	AAAAACCAATCACTCTTGATTACTACCAGTTCTTTTCCTGAGGACTCTTCTTTCCACTTGGGCTATTTTCAATTAGAACTTTGTTTCTTCTTCAGGTTGCAAAGAAGAATGTAATCTTGTAGAGTACCTTGCCTTCCCTTCCATACATTCAGCAGACATAGTTCCTTTAAGGGATTTTACTGTAGGAGAATTTCATAGGTCATATTCCCATGTTACTGCTTCACAGGTATTTACTTATTTACTTACTTATCCAGATTGAAATAACTTGGGAAGTAG
ENSE00002057135	TMEM161B_e2_del158to178	AAAAACCAATCACTCTTGATTACTACCAGTTCTTTTCCTGAGGACTCTTCTTTCCACTTGGGCTATTTTCAATTAGAACTTTGTTTCTTCTTCAGGTTGCAAAGAAGAATGTAATCTTGTAGAGTACCTTGCCTTCCCTTCCATACATTCAGCAGACATAGTTCCTTTAAGGGATTTTACTGTATTCCCATGTTACTGCTTCACAGGTATTTACTTATTTACTTACTTATCCAGATTGAAATAACTTGGGAAGTAG
ENSE00002057135	TMEM161B_e2_C158T	AAAAACCAATCACTCTTGATTACTACCAGTTCTTTTCCTGAGGACTCTTCTTTCCACTTGGGCTATTTTCAATTAGAACTTTGTTTCTTCTTCAGGTTGCAAAGAAGAATGTAATCTTGTAGAGTACCTTGCCTTCCCTTCCATACATTCAGCAGACATAGTTCCTTTAAGGGATTTTACTGTTAGGAGAATTTCATAGGTCATATTCCCATGTTACTGCTTCACAGGTATTTACTTATTTACTTACTTATCCAGATTGAAATAACTTGGGAAGTAG
ENSE00002057135	TMEM161B_e2_G157T	AAAAACCAATCACTCTTGATTACTACCAGTTCTTTTCCTGAGGACTCTTCTTTCCACTTGGGCTATTTTCAATTAGAACTTTGTTTCTTCTTCAGGTTGCAAAGAAGAATGTAATCTTGTAGAGTACCTTGCCTTCCCTTCCATACATTCAGCAGACATAGTTCCTTTAAGGGATTTTACTTCTAGGAGAATTTCATAGGTCATATTCCCATGTTACTGCTTCACAGGTATTTACTTATTTACTTACTTATCCAGATTGAAATAACTTGGGAAGTAG
ENSE00002057135	TMEM161B_e2_del153to158, del154to159, del155to160	AAAAACCAATCACTCTTGATTACTACCAGTTCTTTTCCTGAGGACTCTTCTTTCCACTTGGGCTATTTTCAATTAGAACTTTGTTTCTTCTTCAGGTTGCAAAGAAGAATGTAATCTTGTAGAGTACCTTGCCTTCCCTTCCATACATTCAGCAGACATAGTTCCTTTAAGGGATTTTAGGAGAATTTCATAGGTCATATTCCCATGTTACTGCTTCACAGGTATTTACTTATTTACTTACTTATCCAGATTGAAATAACTTGGGAAGTAG
ENSE00002057135	TMEM161B_e2_C155G	AAAAACCAATCACTCTTGATTACTACCAGTTCTTTTCCTGAGGACTCTTCTTTCCACTTGGGCTATTTTCAATTAGAACTTTGTTTCTTCTTCAGGTTGCAAAGAAGAATGTAATCTTGTAGAGTACCTTGCCTTCCCTTCCATACATTCAGCAGACATAGTTCCTTTAAGGGATTTTAGTGCTAGGAGAATTTCATAGGTCATATTCCCATGTTACTGCTTCACAGGTATTTACTTATTTACTTACTTATCCAGATTGAAATAACTTGGGAAGTAG
ENSE00002057135	TMEM161B_e2_del155to175	AAAAACCAATCACTCTTGATTACTACCAGTTCTTTTCCTGAGGACTCTTCTTTCCACTTGGGCTATTTTCAATTAGAACTTTGTTTCTTCTTCAGGTTGCAAAGAAGAATGTAATCTTGTAGAGTACCTTGCCTTCCCTTCCATACATTCAGCAGACATAGTTCCTTTAAGGGATTTTATCATATTCCCATGTTACTGCTTCACAGGTATTTACTTATTTACTTACTTATCCAGATTGAAATAACTTGGGAAGTAG
ENSE00002057135	TMEM161B_e2_del155to155	AAAAACCAATCACTCTTGATTACTACCAGTTCTTTTCCTGAGGACTCTTCTTTCCACTTGGGCTATTTTCAATTAGAACTTTGTTTCTTCTTCAGGTTGCAAAGAAGAATGTAATCTTGTAGAGTACCTTGCCTTCCCTTCCATACATTCAGCAGACATAGTTCCTTTAAGGGATTTTATGCTAGGAGAATTTCATAGGTCATATTCCCATGTTACTGCTTCACAGGTATTTACTTATTTACTTACTTATCCAGATTGAAATAACTTGGGAAGTAG
ENSE00002057135	TMEM161B_e2_C155T	AAAAACCAATCACTCTTGATTACTACCAGTTCTTTTCCTGAGGACTCTTCTTTCCACTTGGGCTATTTTCAATTAGAACTTTGTTTCTTCTTCAGGTTGCAAAGAAGAATGTAATCTTGTAGAGTACCTTGCCTTCCCTTCCATACATTCAGCAGACATAGTTCCTTTAAGGGATTTTATTGCTAGGAGAATTTCATAGGTCATATTCCCATGTTACTGCTTCACAGGTATTTACTTATTTACTTACTTATCCAGATTGAAATAACTTGGGAAGTAG
ENSE00002057135	TMEM161B_e2_A154C	AAAAACCAATCACTCTTGATTACTACCAGTTCTTTTCCTGAGGACTCTTCTTTCCACTTGGGCTATTTTCAATTAGAACTTTGTTTCTTCTTCAGGTTGCAAAGAAGAATGTAATCTTGTAGAGTACCTTGCCTTCCCTTCCATACATTCAGCAGACATAGTTCCTTTAAGGGATTTTCCTGCTAGGAGAATTTCATAGGTCATATTCCCATGTTACTGCTTCACAGGTATTTACTTATTTACTTACTTATCCAGATTGAAATAACTTGGGAAGTAG
ENSE00002057135	TMEM161B_e2_del154to154	AAAAACCAATCACTCTTGATTACTACCAGTTCTTTTCCTGAGGACTCTTCTTTCCACTTGGGCTATTTTCAATTAGAACTTTGTTTCTTCTTCAGGTTGCAAAGAAGAATGTAATCTTGTAGAGTACCTTGCCTTCCCTTCCATACATTCAGCAGACATAGTTCCTTTAAGGGATTTTCTGCTAGGAGAATTTCATAGGTCATATTCCCATGTTACTGCTTCACAGGTATTTACTTATTTACTTACTTATCCAGATTGAAATAACTTGGGAAGTAG
ENSE00002057135	TMEM161B_e2_del153to155, del154to156	AAAAACCAATCACTCTTGATTACTACCAGTTCTTTTCCTGAGGACTCTTCTTTCCACTTGGGCTATTTTCAATTAGAACTTTGTTTCTTCTTCAGGTTGCAAAGAAGAATGTAATCTTGTAGAGTACCTTGCCTTCCCTTCCATACATTCAGCAGACATAGTTCCTTTAAGGGATTTTGCTAGGAGAATTTCATAGGTCATATTCCCATGTTACTGCTTCACAGGTATTTACTTATTTACTTACTTATCCAGATTGAAATAACTTGGGAAGTAG
ENSE00002057135	TMEM161B_e2_A154G	AAAAACCAATCACTCTTGATTACTACCAGTTCTTTTCCTGAGGACTCTTCTTTCCACTTGGGCTATTTTCAATTAGAACTTTGTTTCTTCTTCAGGTTGCAAAGAAGAATGTAATCTTGTAGAGTACCTTGCCTTCCCTTCCATACATTCAGCAGACATAGTTCCTTTAAGGGATTTTGCTGCTAGGAGAATTTCATAGGTCATATTCCCATGTTACTGCTTCACAGGTATTTACTTATTTACTTACTTATCCAGATTGAAATAACTTGGGAAGTAG
ENSE00002057135	TMEM161B_e2_del154to174	AAAAACCAATCACTCTTGATTACTACCAGTTCTTTTCCTGAGGACTCTTCTTTCCACTTGGGCTATTTTCAATTAGAACTTTGTTTCTTCTTCAGGTTGCAAAGAAGAATGTAATCTTGTAGAGTACCTTGCCTTCCCTTCCATACATTCAGCAGACATAGTTCCTTTAAGGGATTTTGTCATATTCCCATGTTACTGCTTCACAGGTATTTACTTATTTACTTACTTATCCAGATTGAAATAACTTGGGAAGTAG
ENSE00002057135	TMEM161B_e2_A154T	AAAAACCAATCACTCTTGATTACTACCAGTTCTTTTCCTGAGGACTCTTCTTTCCACTTGGGCTATTTTCAATTAGAACTTTGTTTCTTCTTCAGGTTGCAAAGAAGAATGTAATCTTGTAGAGTACCTTGCCTTCCCTTCCATACATTCAGCAGACATAGTTCCTTTAAGGGATTTTTCTGCTAGGAGAATTTCATAGGTCATATTCCCATGTTACTGCTTCACAGGTATTTACTTATTTACTTACTTATCCAGATTGAAATAACTTGGGAAGTAG
ENSE00002057135	TMEM161B_e2_del149to169	AAAAACCAATCACTCTTGATTACTACCAGTTCTTTTCCTGAGGACTCTTCTTTCCACTTGGGCTATTTTCAATTAGAACTTTGTTTCTTCTTCAGGTTGCAAAGAAGAATGTAATCTTGTAGAGTACCTTGCCTTCCCTTCCATACATTCAGCAGACATAGTTCCTTTAAGGGCATAGGTCATATTCCCATGTTACTGCTTCACAGGTATTTACTTATTTACTTACTTATCCAGATTGAAATAACTTGGGAAGTAG
ENSE00002057135	TMEM161B_e2_del149to154	AAAAACCAATCACTCTTGATTACTACCAGTTCTTTTCCTGAGGACTCTTCTTTCCACTTGGGCTATTTTCAATTAGAACTTTGTTTCTTCTTCAGGTTGCAAAGAAGAATGTAATCTTGTAGAGTACCTTGCCTTCCCTTCCATACATTCAGCAGACATAGTTCCTTTAAGGGCTGCTAGGAGAATTTCATAGGTCATATTCCCATGTTACTGCTTCACAGGTATTTACTTATTTACTTACTTATCCAGATTGAAATAACTTGGGAAGTAG
ENSE00002057135	TMEM161B_e2_A149C	AAAAACCAATCACTCTTGATTACTACCAGTTCTTTTCCTGAGGACTCTTCTTTCCACTTGGGCTATTTTCAATTAGAACTTTGTTTCTTCTTCAGGTTGCAAAGAAGAATGTAATCTTGTAGAGTACCTTGCCTTCCCTTCCATACATTCAGCAGACATAGTTCCTTTAAGGGCTTTTACTGCTAGGAGAATTTCATAGGTCATATTCCCATGTTACTGCTTCACAGGTATTTACTTATTTACTTACTTATCCAGATTGAAATAACTTGGGAAGTAG
ENSE00002057135	TMEM161B_e2_A149G	AAAAACCAATCACTCTTGATTACTACCAGTTCTTTTCCTGAGGACTCTTCTTTCCACTTGGGCTATTTTCAATTAGAACTTTGTTTCTTCTTCAGGTTGCAAAGAAGAATGTAATCTTGTAGAGTACCTTGCCTTCCCTTCCATACATTCAGCAGACATAGTTCCTTTAAGGGGTTTTACTGCTAGGAGAATTTCATAGGTCATATTCCCATGTTACTGCTTCACAGGTATTTACTTATTTACTTACTTATCCAGATTGAAATAACTTGGGAAGTAG
ENSE00002057135	TMEM161B_e2_del149to151	AAAAACCAATCACTCTTGATTACTACCAGTTCTTTTCCTGAGGACTCTTCTTTCCACTTGGGCTATTTTCAATTAGAACTTTGTTTCTTCTTCAGGTTGCAAAGAAGAATGTAATCTTGTAGAGTACCTTGCCTTCCCTTCCATACATTCAGCAGACATAGTTCCTTTAAGGGTTACTGCTAGGAGAATTTCATAGGTCATATTCCCATGTTACTGCTTCACAGGTATTTACTTATTTACTTACTTATCCAGATTGAAATAACTTGGGAAGTAG
ENSE00002057135	TMEM161B_e2_del149to149	AAAAACCAATCACTCTTGATTACTACCAGTTCTTTTCCTGAGGACTCTTCTTTCCACTTGGGCTATTTTCAATTAGAACTTTGTTTCTTCTTCAGGTTGCAAAGAAGAATGTAATCTTGTAGAGTACCTTGCCTTCCCTTCCATACATTCAGCAGACATAGTTCCTTTAAGGGTTTTACTGCTAGGAGAATTTCATAGGTCATATTCCCATGTTACTGCTTCACAGGTATTTACTTATTTACTTACTTATCCAGATTGAAATAACTTGGGAAGTAG
ENSE00002057135	TMEM161B_e2_A149T	AAAAACCAATCACTCTTGATTACTACCAGTTCTTTTCCTGAGGACTCTTCTTTCCACTTGGGCTATTTTCAATTAGAACTTTGTTTCTTCTTCAGGTTGCAAAGAAGAATGTAATCTTGTAGAGTACCTTGCCTTCCCTTCCATACATTCAGCAGACATAGTTCCTTTAAGGGTTTTTACTGCTAGGAGAATTTCATAGGTCATATTCCCATGTTACTGCTTCACAGGTATTTACTTATTTACTTACTTATCCAGATTGAAATAACTTGGGAAGTAG
ENSE00002057135	TMEM161B_e2_G148T	AAAAACCAATCACTCTTGATTACTACCAGTTCTTTTCCTGAGGACTCTTCTTTCCACTTGGGCTATTTTCAATTAGAACTTTGTTTCTTCTTCAGGTTGCAAAGAAGAATGTAATCTTGTAGAGTACCTTGCCTTCCCTTCCATACATTCAGCAGACATAGTTCCTTTAAGGTATTTTACTGCTAGGAGAATTTCATAGGTCATATTCCCATGTTACTGCTTCACAGGTATTTACTTATTTACTTACTTATCCAGATTGAAATAACTTGGGAAGTAG
ENSE00002057135	TMEM161B_e2_del148to168	AAAAACCAATCACTCTTGATTACTACCAGTTCTTTTCCTGAGGACTCTTCTTTCCACTTGGGCTATTTTCAATTAGAACTTTGTTTCTTCTTCAGGTTGCAAAGAAGAATGTAATCTTGTAGAGTACCTTGCCTTCCCTTCCATACATTCAGCAGACATAGTTCCTTTAAGGTCATAGGTCATATTCCCATGTTACTGCTTCACAGGTATTTACTTATTTACTTACTTATCCAGATTGAAATAACTTGGGAAGTAG
ENSE00002057135	TMEM161B_e2_del148to150	AAAAACCAATCACTCTTGATTACTACCAGTTCTTTTCCTGAGGACTCTTCTTTCCACTTGGGCTATTTTCAATTAGAACTTTGTTTCTTCTTCAGGTTGCAAAGAAGAATGTAATCTTGTAGAGTACCTTGCCTTCCCTTCCATACATTCAGCAGACATAGTTCCTTTAAGGTTTACTGCTAGGAGAATTTCATAGGTCATATTCCCATGTTACTGCTTCACAGGTATTTACTTATTTACTTACTTATCCAGATTGAAATAACTTGGGAAGTAG
ENSE00002057135	TMEM161B_e2_del147to152	AAAAACCAATCACTCTTGATTACTACCAGTTCTTTTCCTGAGGACTCTTCTTTCCACTTGGGCTATTTTCAATTAGAACTTTGTTTCTTCTTCAGGTTGCAAAGAAGAATGTAATCTTGTAGAGTACCTTGCCTTCCCTTCCATACATTCAGCAGACATAGTTCCTTTAAGTACTGCTAGGAGAATTTCATAGGTCATATTCCCATGTTACTGCTTCACAGGTATTTACTTATTTACTTACTTATCCAGATTGAAATAACTTGGGAAGTAG
ENSE00002057135	TMEM161B_e2_G147T	AAAAACCAATCACTCTTGATTACTACCAGTTCTTTTCCTGAGGACTCTTCTTTCCACTTGGGCTATTTTCAATTAGAACTTTGTTTCTTCTTCAGGTTGCAAAGAAGAATGTAATCTTGTAGAGTACCTTGCCTTCCCTTCCATACATTCAGCAGACATAGTTCCTTTAAGTGATTTTACTGCTAGGAGAATTTCATAGGTCATATTCCCATGTTACTGCTTCACAGGTATTTACTTATTTACTTACTTATCCAGATTGAAATAACTTGGGAAGTAG
ENSE00002057135	TMEM161B_e2_del147to167	AAAAACCAATCACTCTTGATTACTACCAGTTCTTTTCCTGAGGACTCTTCTTTCCACTTGGGCTATTTTCAATTAGAACTTTGTTTCTTCTTCAGGTTGCAAAGAAGAATGTAATCTTGTAGAGTACCTTGCCTTCCCTTCCATACATTCAGCAGACATAGTTCCTTTAAGTTCATAGGTCATATTCCCATGTTACTGCTTCACAGGTATTTACTTATTTACTTACTTATCCAGATTGAAATAACTTGGGAAGTAG
ENSE00002057135	TMEM161B_e2_del147to149	AAAAACCAATCACTCTTGATTACTACCAGTTCTTTTCCTGAGGACTCTTCTTTCCACTTGGGCTATTTTCAATTAGAACTTTGTTTCTTCTTCAGGTTGCAAAGAAGAATGTAATCTTGTAGAGTACCTTGCCTTCCCTTCCATACATTCAGCAGACATAGTTCCTTTAAGTTTTACTGCTAGGAGAATTTCATAGGTCATATTCCCATGTTACTGCTTCACAGGTATTTACTTATTTACTTACTTATCCAGATTGAAATAACTTGGGAAGTAG
ENSE00002057135	TMEM161B_e2_G146T	AAAAACCAATCACTCTTGATTACTACCAGTTCTTTTCCTGAGGACTCTTCTTTCCACTTGGGCTATTTTCAATTAGAACTTTGTTTCTTCTTCAGGTTGCAAAGAAGAATGTAATCTTGTAGAGTACCTTGCCTTCCCTTCCATACATTCAGCAGACATAGTTCCTTTAATGGATTTTACTGCTAGGAGAATTTCATAGGTCATATTCCCATGTTACTGCTTCACAGGTATTTACTTATTTACTTACTTATCCAGATTGAAATAACTTGGGAAGTAG
ENSE00002057135	TMEM161B_e2_del146to151	AAAAACCAATCACTCTTGATTACTACCAGTTCTTTTCCTGAGGACTCTTCTTTCCACTTGGGCTATTTTCAATTAGAACTTTGTTTCTTCTTCAGGTTGCAAAGAAGAATGTAATCTTGTAGAGTACCTTGCCTTCCCTTCCATACATTCAGCAGACATAGTTCCTTTAATTACTGCTAGGAGAATTTCATAGGTCATATTCCCATGTTACTGCTTCACAGGTATTTACTTATTTACTTACTTATCCAGATTGAAATAACTTGGGAAGTAG
ENSE00002057135	TMEM161B_e2_del144to164, del145to165, del146to166	AAAAACCAATCACTCTTGATTACTACCAGTTCTTTTCCTGAGGACTCTTCTTTCCACTTGGGCTATTTTCAATTAGAACTTTGTTTCTTCTTCAGGTTGCAAAGAAGAATGTAATCTTGTAGAGTACCTTGCCTTCCCTTCCATACATTCAGCAGACATAGTTCCTTTAATTTCATAGGTCATATTCCCATGTTACTGCTTCACAGGTATTTACTTATTTACTTACTTATCCAGATTGAAATAACTTGGGAAGTAG
ENSE00002057135	TMEM161B_e2_A145C	AAAAACCAATCACTCTTGATTACTACCAGTTCTTTTCCTGAGGACTCTTCTTTCCACTTGGGCTATTTTCAATTAGAACTTTGTTTCTTCTTCAGGTTGCAAAGAAGAATGTAATCTTGTAGAGTACCTTGCCTTCCCTTCCATACATTCAGCAGACATAGTTCCTTTACGGGATTTTACTGCTAGGAGAATTTCATAGGTCATATTCCCATGTTACTGCTTCACAGGTATTTACTTATTTACTTACTTATCCAGATTGAAATAACTTGGGAAGTAG
ENSE00002057135	TMEM161B_e2_del145to147	AAAAACCAATCACTCTTGATTACTACCAGTTCTTTTCCTGAGGACTCTTCTTTCCACTTGGGCTATTTTCAATTAGAACTTTGTTTCTTCTTCAGGTTGCAAAGAAGAATGTAATCTTGTAGAGTACCTTGCCTTCCCTTCCATACATTCAGCAGACATAGTTCCTTTAGATTTTACTGCTAGGAGAATTTCATAGGTCATATTCCCATGTTACTGCTTCACAGGTATTTACTTATTTACTTACTTATCCAGATTGAAATAACTTGGGAAGTAG
ENSE00002057135	TMEM161B_e2_del144to144, del145to145	AAAAACCAATCACTCTTGATTACTACCAGTTCTTTTCCTGAGGACTCTTCTTTCCACTTGGGCTATTTTCAATTAGAACTTTGTTTCTTCTTCAGGTTGCAAAGAAGAATGTAATCTTGTAGAGTACCTTGCCTTCCCTTCCATACATTCAGCAGACATAGTTCCTTTAGGGATTTTACTGCTAGGAGAATTTCATAGGTCATATTCCCATGTTACTGCTTCACAGGTATTTACTTATTTACTTACTTATCCAGATTGAAATAACTTGGGAAGTAG
ENSE00002057135	TMEM161B_e2_A145G	AAAAACCAATCACTCTTGATTACTACCAGTTCTTTTCCTGAGGACTCTTCTTTCCACTTGGGCTATTTTCAATTAGAACTTTGTTTCTTCTTCAGGTTGCAAAGAAGAATGTAATCTTGTAGAGTACCTTGCCTTCCCTTCCATACATTCAGCAGACATAGTTCCTTTAGGGGATTTTACTGCTAGGAGAATTTCATAGGTCATATTCCCATGTTACTGCTTCACAGGTATTTACTTATTTACTTACTTATCCAGATTGAAATAACTTGGGAAGTAG
ENSE00002057135	TMEM161B_e2_A145T	AAAAACCAATCACTCTTGATTACTACCAGTTCTTTTCCTGAGGACTCTTCTTTCCACTTGGGCTATTTTCAATTAGAACTTTGTTTCTTCTTCAGGTTGCAAAGAAGAATGTAATCTTGTAGAGTACCTTGCCTTCCCTTCCATACATTCAGCAGACATAGTTCCTTTATGGGATTTTACTGCTAGGAGAATTTCATAGGTCATATTCCCATGTTACTGCTTCACAGGTATTTACTTATTTACTTACTTATCCAGATTGAAATAACTTGGGAAGTAG
ENSE00002057135	TMEM161B_e2_del145to150	AAAAACCAATCACTCTTGATTACTACCAGTTCTTTTCCTGAGGACTCTTCTTTCCACTTGGGCTATTTTCAATTAGAACTTTGTTTCTTCTTCAGGTTGCAAAGAAGAATGTAATCTTGTAGAGTACCTTGCCTTCCCTTCCATACATTCAGCAGACATAGTTCCTTTATTTACTGCTAGGAGAATTTCATAGGTCATATTCCCATGTTACTGCTTCACAGGTATTTACTTATTTACTTACTTATCCAGATTGAAATAACTTGGGAAGTAG
ENSE00002057135	TMEM161B_e2_A144C	AAAAACCAATCACTCTTGATTACTACCAGTTCTTTTCCTGAGGACTCTTCTTTCCACTTGGGCTATTTTCAATTAGAACTTTGTTTCTTCTTCAGGTTGCAAAGAAGAATGTAATCTTGTAGAGTACCTTGCCTTCCCTTCCATACATTCAGCAGACATAGTTCCTTTCAGGGATTTTACTGCTAGGAGAATTTCATAGGTCATATTCCCATGTTACTGCTTCACAGGTATTTACTTATTTACTTACTTATCCAGATTGAAATAACTTGGGAAGTAG
ENSE00002057135	TMEM161B_e2_A144G	AAAAACCAATCACTCTTGATTACTACCAGTTCTTTTCCTGAGGACTCTTCTTTCCACTTGGGCTATTTTCAATTAGAACTTTGTTTCTTCTTCAGGTTGCAAAGAAGAATGTAATCTTGTAGAGTACCTTGCCTTCCCTTCCATACATTCAGCAGACATAGTTCCTTTGAGGGATTTTACTGCTAGGAGAATTTCATAGGTCATATTCCCATGTTACTGCTTCACAGGTATTTACTTATTTACTTACTTATCCAGATTGAAATAACTTGGGAAGTAG
ENSE00002057135	TMEM161B_e2_del144to146	AAAAACCAATCACTCTTGATTACTACCAGTTCTTTTCCTGAGGACTCTTCTTTCCACTTGGGCTATTTTCAATTAGAACTTTGTTTCTTCTTCAGGTTGCAAAGAAGAATGTAATCTTGTAGAGTACCTTGCCTTCCCTTCCATACATTCAGCAGACATAGTTCCTTTGGATTTTACTGCTAGGAGAATTTCATAGGTCATATTCCCATGTTACTGCTTCACAGGTATTTACTTATTTACTTACTTATCCAGATTGAAATAACTTGGGAAGTAG
ENSE00002057135	TMEM161B_e2_A144T	AAAAACCAATCACTCTTGATTACTACCAGTTCTTTTCCTGAGGACTCTTCTTTCCACTTGGGCTATTTTCAATTAGAACTTTGTTTCTTCTTCAGGTTGCAAAGAAGAATGTAATCTTGTAGAGTACCTTGCCTTCCCTTCCATACATTCAGCAGACATAGTTCCTTTTAGGGATTTTACTGCTAGGAGAATTTCATAGGTCATATTCCCATGTTACTGCTTCACAGGTATTTACTTATTTACTTACTTATCCAGATTGAAATAACTTGGGAAGTAG
ENSE00002057135	TMEM161B_e2_del144to149	AAAAACCAATCACTCTTGATTACTACCAGTTCTTTTCCTGAGGACTCTTCTTTCCACTTGGGCTATTTTCAATTAGAACTTTGTTTCTTCTTCAGGTTGCAAAGAAGAATGTAATCTTGTAGAGTACCTTGCCTTCCCTTCCATACATTCAGCAGACATAGTTCCTTTTTTTACTGCTAGGAGAATTTCATAGGTCATATTCCCATGTTACTGCTTCACAGGTATTTACTTATTTACTTACTTATCCAGATTGAAATAACTTGGGAAGTAG
ENSE00002057135	TMEM161B_e2_del140to160	AAAAACCAATCACTCTTGATTACTACCAGTTCTTTTCCTGAGGACTCTTCTTTCCACTTGGGCTATTTTCAATTAGAACTTTGTTTCTTCTTCAGGTTGCAAAGAAGAATGTAATCTTGTAGAGTACCTTGCCTTCCCTTCCATACATTCAGCAGACATAGTTCGGAGAATTTCATAGGTCATATTCCCATGTTACTGCTTCACAGGTATTTACTTATTTACTTACTTATCCAGATTGAAATAACTTGGGAAGTAG
ENSE00002057135	TMEM161B_e2_del140to145	AAAAACCAATCACTCTTGATTACTACCAGTTCTTTTCCTGAGGACTCTTCTTTCCACTTGGGCTATTTTCAATTAGAACTTTGTTTCTTCTTCAGGTTGCAAAGAAGAATGTAATCTTGTAGAGTACCTTGCCTTCCCTTCCATACATTCAGCAGACATAGTTCGGGATTTTACTGCTAGGAGAATTTCATAGGTCATATTCCCATGTTACTGCTTCACAGGTATTTACTTATTTACTTACTTATCCAGATTGAAATAACTTGGGAAGTAG
ENSE00002057135	TMEM161B_e2_C140G	AAAAACCAATCACTCTTGATTACTACCAGTTCTTTTCCTGAGGACTCTTCTTTCCACTTGGGCTATTTTCAATTAGAACTTTGTTTCTTCTTCAGGTTGCAAAGAAGAATGTAATCTTGTAGAGTACCTTGCCTTCCCTTCCATACATTCAGCAGACATAGTTCGTTTAAGGGATTTTACTGCTAGGAGAATTTCATAGGTCATATTCCCATGTTACTGCTTCACAGGTATTTACTTATTTACTTACTTATCCAGATTGAAATAACTTGGGAAGTAG
ENSE00002057135	TMEM161B_e2_del140to142	AAAAACCAATCACTCTTGATTACTACCAGTTCTTTTCCTGAGGACTCTTCTTTCCACTTGGGCTATTTTCAATTAGAACTTTGTTTCTTCTTCAGGTTGCAAAGAAGAATGTAATCTTGTAGAGTACCTTGCCTTCCCTTCCATACATTCAGCAGACATAGTTCTAAGGGATTTTACTGCTAGGAGAATTTCATAGGTCATATTCCCATGTTACTGCTTCACAGGTATTTACTTATTTACTTACTTATCCAGATTGAAATAACTTGGGAAGTAG
ENSE00002057135	TMEM161B_e2_del139to139, del140to140	AAAAACCAATCACTCTTGATTACTACCAGTTCTTTTCCTGAGGACTCTTCTTTCCACTTGGGCTATTTTCAATTAGAACTTTGTTTCTTCTTCAGGTTGCAAAGAAGAATGTAATCTTGTAGAGTACCTTGCCTTCCCTTCCATACATTCAGCAGACATAGTTCTTTAAGGGATTTTACTGCTAGGAGAATTTCATAGGTCATATTCCCATGTTACTGCTTCACAGGTATTTACTTATTTACTTACTTATCCAGATTGAAATAACTTGGGAAGTAG
ENSE00002057135	TMEM161B_e2_C140T	AAAAACCAATCACTCTTGATTACTACCAGTTCTTTTCCTGAGGACTCTTCTTTCCACTTGGGCTATTTTCAATTAGAACTTTGTTTCTTCTTCAGGTTGCAAAGAAGAATGTAATCTTGTAGAGTACCTTGCCTTCCCTTCCATACATTCAGCAGACATAGTTCTTTTAAGGGATTTTACTGCTAGGAGAATTTCATAGGTCATATTCCCATGTTACTGCTTCACAGGTATTTACTTATTTACTTACTTATCCAGATTGAAATAACTTGGGAAGTAG
ENSE00002057135	TMEM161B_e2_C139G	AAAAACCAATCACTCTTGATTACTACCAGTTCTTTTCCTGAGGACTCTTCTTTCCACTTGGGCTATTTTCAATTAGAACTTTGTTTCTTCTTCAGGTTGCAAAGAAGAATGTAATCTTGTAGAGTACCTTGCCTTCCCTTCCATACATTCAGCAGACATAGTTGCTTTAAGGGATTTTACTGCTAGGAGAATTTCATAGGTCATATTCCCATGTTACTGCTTCACAGGTATTTACTTATTTACTTACTTATCCAGATTGAAATAACTTGGGAAGTAG
ENSE00002057135	TMEM161B_e2_C139T	AAAAACCAATCACTCTTGATTACTACCAGTTCTTTTCCTGAGGACTCTTCTTTCCACTTGGGCTATTTTCAATTAGAACTTTGTTTCTTCTTCAGGTTGCAAAGAAGAATGTAATCTTGTAGAGTACCTTGCCTTCCCTTCCATACATTCAGCAGACATAGTTTCTTTAAGGGATTTTACTGCTAGGAGAATTTCATAGGTCATATTCCCATGTTACTGCTTCACAGGTATTTACTTATTTACTTACTTATCCAGATTGAAATAACTTGGGAAGTAG
ENSE00002057135	TMEM161B_e2_del138to140, del139to141	AAAAACCAATCACTCTTGATTACTACCAGTTCTTTTCCTGAGGACTCTTCTTTCCACTTGGGCTATTTTCAATTAGAACTTTGTTTCTTCTTCAGGTTGCAAAGAAGAATGTAATCTTGTAGAGTACCTTGCCTTCCCTTCCATACATTCAGCAGACATAGTTTTAAGGGATTTTACTGCTAGGAGAATTTCATAGGTCATATTCCCATGTTACTGCTTCACAGGTATTTACTTATTTACTTACTTATCCAGATTGAAATAACTTGGGAAGTAG
ENSE00002057135	TMEM161B_e2_del136to141	AAAAACCAATCACTCTTGATTACTACCAGTTCTTTTCCTGAGGACTCTTCTTTCCACTTGGGCTATTTTCAATTAGAACTTTGTTTCTTCTTCAGGTTGCAAAGAAGAATGTAATCTTGTAGAGTACCTTGCCTTCCCTTCCATACATTCAGCAGACATATTAAGGGATTTTACTGCTAGGAGAATTTCATAGGTCATATTCCCATGTTACTGCTTCACAGGTATTTACTTATTTACTTACTTATCCAGATTGAAATAACTTGGGAAGTAG
ENSE00002057135	TMEM161B_e2_del136to136	AAAAACCAATCACTCTTGATTACTACCAGTTCTTTTCCTGAGGACTCTTCTTTCCACTTGGGCTATTTTCAATTAGAACTTTGTTTCTTCTTCAGGTTGCAAAGAAGAATGTAATCTTGTAGAGTACCTTGCCTTCCCTTCCATACATTCAGCAGACATATTCCTTTAAGGGATTTTACTGCTAGGAGAATTTCATAGGTCATATTCCCATGTTACTGCTTCACAGGTATTTACTTATTTACTTACTTATCCAGATTGAAATAACTTGGGAAGTAG
ENSE00002057135	TMEM161B_e2_G136T	AAAAACCAATCACTCTTGATTACTACCAGTTCTTTTCCTGAGGACTCTTCTTTCCACTTGGGCTATTTTCAATTAGAACTTTGTTTCTTCTTCAGGTTGCAAAGAAGAATGTAATCTTGTAGAGTACCTTGCCTTCCCTTCCATACATTCAGCAGACATATTTCCTTTAAGGGATTTTACTGCTAGGAGAATTTCATAGGTCATATTCCCATGTTACTGCTTCACAGGTATTTACTTATTTACTTACTTATCCAGATTGAAATAACTTGGGAAGTAG
ENSE00002057135	TMEM161B_e2_A135C	AAAAACCAATCACTCTTGATTACTACCAGTTCTTTTCCTGAGGACTCTTCTTTCCACTTGGGCTATTTTCAATTAGAACTTTGTTTCTTCTTCAGGTTGCAAAGAAGAATGTAATCTTGTAGAGTACCTTGCCTTCCCTTCCATACATTCAGCAGACATCGTTCCTTTAAGGGATTTTACTGCTAGGAGAATTTCATAGGTCATATTCCCATGTTACTGCTTCACAGGTATTTACTTATTTACTTACTTATCCAGATTGAAATAACTTGGGAAGTAG
ENSE00002057135	TMEM161B_e2_A135G	AAAAACCAATCACTCTTGATTACTACCAGTTCTTTTCCTGAGGACTCTTCTTTCCACTTGGGCTATTTTCAATTAGAACTTTGTTTCTTCTTCAGGTTGCAAAGAAGAATGTAATCTTGTAGAGTACCTTGCCTTCCCTTCCATACATTCAGCAGACATGGTTCCTTTAAGGGATTTTACTGCTAGGAGAATTTCATAGGTCATATTCCCATGTTACTGCTTCACAGGTATTTACTTATTTACTTACTTATCCAGATTGAAATAACTTGGGAAGTAG
ENSE00002057135	TMEM161B_e2_del135to135	AAAAACCAATCACTCTTGATTACTACCAGTTCTTTTCCTGAGGACTCTTCTTTCCACTTGGGCTATTTTCAATTAGAACTTTGTTTCTTCTTCAGGTTGCAAAGAAGAATGTAATCTTGTAGAGTACCTTGCCTTCCCTTCCATACATTCAGCAGACATGTTCCTTTAAGGGATTTTACTGCTAGGAGAATTTCATAGGTCATATTCCCATGTTACTGCTTCACAGGTATTTACTTATTTACTTACTTATCCAGATTGAAATAACTTGGGAAGTAG
ENSE00002057135	TMEM161B_e2_del134to136, del135to137	AAAAACCAATCACTCTTGATTACTACCAGTTCTTTTCCTGAGGACTCTTCTTTCCACTTGGGCTATTTTCAATTAGAACTTTGTTTCTTCTTCAGGTTGCAAAGAAGAATGTAATCTTGTAGAGTACCTTGCCTTCCCTTCCATACATTCAGCAGACATTCCTTTAAGGGATTTTACTGCTAGGAGAATTTCATAGGTCATATTCCCATGTTACTGCTTCACAGGTATTTACTTATTTACTTACTTATCCAGATTGAAATAACTTGGGAAGTAG
ENSE00002057135	TMEM161B_e2_del135to155	AAAAACCAATCACTCTTGATTACTACCAGTTCTTTTCCTGAGGACTCTTCTTTCCACTTGGGCTATTTTCAATTAGAACTTTGTTTCTTCTTCAGGTTGCAAAGAAGAATGTAATCTTGTAGAGTACCTTGCCTTCCCTTCCATACATTCAGCAGACATTGCTAGGAGAATTTCATAGGTCATATTCCCATGTTACTGCTTCACAGGTATTTACTTATTTACTTACTTATCCAGATTGAAATAACTTGGGAAGTAG
ENSE00002057135	TMEM161B_e2_A135T	AAAAACCAATCACTCTTGATTACTACCAGTTCTTTTCCTGAGGACTCTTCTTTCCACTTGGGCTATTTTCAATTAGAACTTTGTTTCTTCTTCAGGTTGCAAAGAAGAATGTAATCTTGTAGAGTACCTTGCCTTCCCTTCCATACATTCAGCAGACATTGTTCCTTTAAGGGATTTTACTGCTAGGAGAATTTCATAGGTCATATTCCCATGTTACTGCTTCACAGGTATTTACTTATTTACTTACTTATCCAGATTGAAATAACTTGGGAAGTAG
ENSE00002057135	TMEM161B_e2_del135to140	AAAAACCAATCACTCTTGATTACTACCAGTTCTTTTCCTGAGGACTCTTCTTTCCACTTGGGCTATTTTCAATTAGAACTTTGTTTCTTCTTCAGGTTGCAAAGAAGAATGTAATCTTGTAGAGTACCTTGCCTTCCCTTCCATACATTCAGCAGACATTTTAAGGGATTTTACTGCTAGGAGAATTTCATAGGTCATATTCCCATGTTACTGCTTCACAGGTATTTACTTATTTACTTACTTATCCAGATTGAAATAACTTGGGAAGTAG
ENSE00002057135	TMEM161B_e2_del133to138	AAAAACCAATCACTCTTGATTACTACCAGTTCTTTTCCTGAGGACTCTTCTTTCCACTTGGGCTATTTTCAATTAGAACTTTGTTTCTTCTTCAGGTTGCAAAGAAGAATGTAATCTTGTAGAGTACCTTGCCTTCCCTTCCATACATTCAGCAGACCCTTTAAGGGATTTTACTGCTAGGAGAATTTCATAGGTCATATTCCCATGTTACTGCTTCACAGGTATTTACTTATTTACTTACTTATCCAGATTGAAATAACTTGGGAAGTAG
ENSE00002057135	TMEM161B_e2_A133C	AAAAACCAATCACTCTTGATTACTACCAGTTCTTTTCCTGAGGACTCTTCTTTCCACTTGGGCTATTTTCAATTAGAACTTTGTTTCTTCTTCAGGTTGCAAAGAAGAATGTAATCTTGTAGAGTACCTTGCCTTCCCTTCCATACATTCAGCAGACCTAGTTCCTTTAAGGGATTTTACTGCTAGGAGAATTTCATAGGTCATATTCCCATGTTACTGCTTCACAGGTATTTACTTATTTACTTACTTATCCAGATTGAAATAACTTGGGAAGTAG
ENSE00002057135	TMEM161B_e2_A133G	AAAAACCAATCACTCTTGATTACTACCAGTTCTTTTCCTGAGGACTCTTCTTTCCACTTGGGCTATTTTCAATTAGAACTTTGTTTCTTCTTCAGGTTGCAAAGAAGAATGTAATCTTGTAGAGTACCTTGCCTTCCCTTCCATACATTCAGCAGACGTAGTTCCTTTAAGGGATTTTACTGCTAGGAGAATTTCATAGGTCATATTCCCATGTTACTGCTTCACAGGTATTTACTTATTTACTTACTTATCCAGATTGAAATAACTTGGGAAGTAG
ENSE00002057135	TMEM161B_e2_del133to135	AAAAACCAATCACTCTTGATTACTACCAGTTCTTTTCCTGAGGACTCTTCTTTCCACTTGGGCTATTTTCAATTAGAACTTTGTTTCTTCTTCAGGTTGCAAAGAAGAATGTAATCTTGTAGAGTACCTTGCCTTCCCTTCCATACATTCAGCAGACGTTCCTTTAAGGGATTTTACTGCTAGGAGAATTTCATAGGTCATATTCCCATGTTACTGCTTCACAGGTATTTACTTATTTACTTACTTATCCAGATTGAAATAACTTGGGAAGTAG
ENSE00002057135	TMEM161B_e2_del133to133	AAAAACCAATCACTCTTGATTACTACCAGTTCTTTTCCTGAGGACTCTTCTTTCCACTTGGGCTATTTTCAATTAGAACTTTGTTTCTTCTTCAGGTTGCAAAGAAGAATGTAATCTTGTAGAGTACCTTGCCTTCCCTTCCATACATTCAGCAGACTAGTTCCTTTAAGGGATTTTACTGCTAGGAGAATTTCATAGGTCATATTCCCATGTTACTGCTTCACAGGTATTTACTTATTTACTTACTTATCCAGATTGAAATAACTTGGGAAGTAG
ENSE00002057135	TMEM161B_e2_A133T	AAAAACCAATCACTCTTGATTACTACCAGTTCTTTTCCTGAGGACTCTTCTTTCCACTTGGGCTATTTTCAATTAGAACTTTGTTTCTTCTTCAGGTTGCAAAGAAGAATGTAATCTTGTAGAGTACCTTGCCTTCCCTTCCATACATTCAGCAGACTTAGTTCCTTTAAGGGATTTTACTGCTAGGAGAATTTCATAGGTCATATTCCCATGTTACTGCTTCACAGGTATTTACTTATTTACTTACTTATCCAGATTGAAATAACTTGGGAAGTAG
ENSE00002057135	TMEM161B_e2_C132G	AAAAACCAATCACTCTTGATTACTACCAGTTCTTTTCCTGAGGACTCTTCTTTCCACTTGGGCTATTTTCAATTAGAACTTTGTTTCTTCTTCAGGTTGCAAAGAAGAATGTAATCTTGTAGAGTACCTTGCCTTCCCTTCCATACATTCAGCAGAGATAGTTCCTTTAAGGGATTTTACTGCTAGGAGAATTTCATAGGTCATATTCCCATGTTACTGCTTCACAGGTATTTACTTATTTACTTACTTATCCAGATTGAAATAACTTGGGAAGTAG
ENSE00002057135	TMEM161B_e2_del132to152	AAAAACCAATCACTCTTGATTACTACCAGTTCTTTTCCTGAGGACTCTTCTTTCCACTTGGGCTATTTTCAATTAGAACTTTGTTTCTTCTTCAGGTTGCAAAGAAGAATGTAATCTTGTAGAGTACCTTGCCTTCCCTTCCATACATTCAGCAGATACTGCTAGGAGAATTTCATAGGTCATATTCCCATGTTACTGCTTCACAGGTATTTACTTATTTACTTACTTATCCAGATTGAAATAACTTGGGAAGTAG
ENSE00002057135	TMEM161B_e2_C132T	AAAAACCAATCACTCTTGATTACTACCAGTTCTTTTCCTGAGGACTCTTCTTTCCACTTGGGCTATTTTCAATTAGAACTTTGTTTCTTCTTCAGGTTGCAAAGAAGAATGTAATCTTGTAGAGTACCTTGCCTTCCCTTCCATACATTCAGCAGATATAGTTCCTTTAAGGGATTTTACTGCTAGGAGAATTTCATAGGTCATATTCCCATGTTACTGCTTCACAGGTATTTACTTATTTACTTACTTATCCAGATTGAAATAACTTGGGAAGTAG
ENSE00002057135	TMEM161B_e2_del132to137	AAAAACCAATCACTCTTGATTACTACCAGTTCTTTTCCTGAGGACTCTTCTTTCCACTTGGGCTATTTTCAATTAGAACTTTGTTTCTTCTTCAGGTTGCAAAGAAGAATGTAATCTTGTAGAGTACCTTGCCTTCCCTTCCATACATTCAGCAGATCCTTTAAGGGATTTTACTGCTAGGAGAATTTCATAGGTCATATTCCCATGTTACTGCTTCACAGGTATTTACTTATTTACTTACTTATCCAGATTGAAATAACTTGGGAAGTAG
ENSE00002057135	TMEM161B_e2_del131to131	AAAAACCAATCACTCTTGATTACTACCAGTTCTTTTCCTGAGGACTCTTCTTTCCACTTGGGCTATTTTCAATTAGAACTTTGTTTCTTCTTCAGGTTGCAAAGAAGAATGTAATCTTGTAGAGTACCTTGCCTTCCCTTCCATACATTCAGCAGCATAGTTCCTTTAAGGGATTTTACTGCTAGGAGAATTTCATAGGTCATATTCCCATGTTACTGCTTCACAGGTATTTACTTATTTACTTACTTATCCAGATTGAAATAACTTGGGAAGTAG
ENSE00002057135	TMEM161B_e2_A131C	AAAAACCAATCACTCTTGATTACTACCAGTTCTTTTCCTGAGGACTCTTCTTTCCACTTGGGCTATTTTCAATTAGAACTTTGTTTCTTCTTCAGGTTGCAAAGAAGAATGTAATCTTGTAGAGTACCTTGCCTTCCCTTCCATACATTCAGCAGCCATAGTTCCTTTAAGGGATTTTACTGCTAGGAGAATTTCATAGGTCATATTCCCATGTTACTGCTTCACAGGTATTTACTTATTTACTTACTTATCCAGATTGAAATAACTTGGGAAGTAG
ENSE00002057135	TMEM161B_e2_A131G	AAAAACCAATCACTCTTGATTACTACCAGTTCTTTTCCTGAGGACTCTTCTTTCCACTTGGGCTATTTTCAATTAGAACTTTGTTTCTTCTTCAGGTTGCAAAGAAGAATGTAATCTTGTAGAGTACCTTGCCTTCCCTTCCATACATTCAGCAGGCATAGTTCCTTTAAGGGATTTTACTGCTAGGAGAATTTCATAGGTCATATTCCCATGTTACTGCTTCACAGGTATTTACTTATTTACTTACTTATCCAGATTGAAATAACTTGGGAAGTAG
ENSE00002057135	TMEM161B_e2_del131to133	AAAAACCAATCACTCTTGATTACTACCAGTTCTTTTCCTGAGGACTCTTCTTTCCACTTGGGCTATTTTCAATTAGAACTTTGTTTCTTCTTCAGGTTGCAAAGAAGAATGTAATCTTGTAGAGTACCTTGCCTTCCCTTCCATACATTCAGCAGTAGTTCCTTTAAGGGATTTTACTGCTAGGAGAATTTCATAGGTCATATTCCCATGTTACTGCTTCACAGGTATTTACTTATTTACTTACTTATCCAGATTGAAATAACTTGGGAAGTAG
ENSE00002057135	TMEM161B_e2_A131T	AAAAACCAATCACTCTTGATTACTACCAGTTCTTTTCCTGAGGACTCTTCTTTCCACTTGGGCTATTTTCAATTAGAACTTTGTTTCTTCTTCAGGTTGCAAAGAAGAATGTAATCTTGTAGAGTACCTTGCCTTCCCTTCCATACATTCAGCAGTCATAGTTCCTTTAAGGGATTTTACTGCTAGGAGAATTTCATAGGTCATATTCCCATGTTACTGCTTCACAGGTATTTACTTATTTACTTACTTATCCAGATTGAAATAACTTGGGAAGTAG
ENSE00002057135	TMEM161B_e2_del131to151	AAAAACCAATCACTCTTGATTACTACCAGTTCTTTTCCTGAGGACTCTTCTTTCCACTTGGGCTATTTTCAATTAGAACTTTGTTTCTTCTTCAGGTTGCAAAGAAGAATGTAATCTTGTAGAGTACCTTGCCTTCCCTTCCATACATTCAGCAGTTACTGCTAGGAGAATTTCATAGGTCATATTCCCATGTTACTGCTTCACAGGTATTTACTTATTTACTTACTTATCCAGATTGAAATAACTTGGGAAGTAG
ENSE00002057135	TMEM161B_e2_del129to134, del130to135, del131to136	AAAAACCAATCACTCTTGATTACTACCAGTTCTTTTCCTGAGGACTCTTCTTTCCACTTGGGCTATTTTCAATTAGAACTTTGTTTCTTCTTCAGGTTGCAAAGAAGAATGTAATCTTGTAGAGTACCTTGCCTTCCCTTCCATACATTCAGCAGTTCCTTTAAGGGATTTTACTGCTAGGAGAATTTCATAGGTCATATTCCCATGTTACTGCTTCACAGGTATTTACTTATTTACTTACTTATCCAGATTGAAATAACTTGGGAAGTAG
ENSE00002057135	TMEM161B_e2_G130T	AAAAACCAATCACTCTTGATTACTACCAGTTCTTTTCCTGAGGACTCTTCTTTCCACTTGGGCTATTTTCAATTAGAACTTTGTTTCTTCTTCAGGTTGCAAAGAAGAATGTAATCTTGTAGAGTACCTTGCCTTCCCTTCCATACATTCAGCATACATAGTTCCTTTAAGGGATTTTACTGCTAGGAGAATTTCATAGGTCATATTCCCATGTTACTGCTTCACAGGTATTTACTTATTTACTTACTTATCCAGATTGAAATAACTTGGGAAGTAG
ENSE00002057135	TMEM161B_e2_del130to150	AAAAACCAATCACTCTTGATTACTACCAGTTCTTTTCCTGAGGACTCTTCTTTCCACTTGGGCTATTTTCAATTAGAACTTTGTTTCTTCTTCAGGTTGCAAAGAAGAATGTAATCTTGTAGAGTACCTTGCCTTCCCTTCCATACATTCAGCATTTACTGCTAGGAGAATTTCATAGGTCATATTCCCATGTTACTGCTTCACAGGTATTTACTTATTTACTTACTTATCCAGATTGAAATAACTTGGGAAGTAG
ENSE00002057135	TMEM161B_e2_del129to131	AAAAACCAATCACTCTTGATTACTACCAGTTCTTTTCCTGAGGACTCTTCTTTCCACTTGGGCTATTTTCAATTAGAACTTTGTTTCTTCTTCAGGTTGCAAAGAAGAATGTAATCTTGTAGAGTACCTTGCCTTCCCTTCCATACATTCAGCCATAGTTCCTTTAAGGGATTTTACTGCTAGGAGAATTTCATAGGTCATATTCCCATGTTACTGCTTCACAGGTATTTACTTATTTACTTACTTATCCAGATTGAAATAACTTGGGAAGTAG
ENSE00002057135	TMEM161B_e2_A129C	AAAAACCAATCACTCTTGATTACTACCAGTTCTTTTCCTGAGGACTCTTCTTTCCACTTGGGCTATTTTCAATTAGAACTTTGTTTCTTCTTCAGGTTGCAAAGAAGAATGTAATCTTGTAGAGTACCTTGCCTTCCCTTCCATACATTCAGCCGACATAGTTCCTTTAAGGGATTTTACTGCTAGGAGAATTTCATAGGTCATATTCCCATGTTACTGCTTCACAGGTATTTACTTATTTACTTACTTATCCAGATTGAAATAACTTGGGAAGTAG
ENSE00002057135	TMEM161B_e2_del129to129	AAAAACCAATCACTCTTGATTACTACCAGTTCTTTTCCTGAGGACTCTTCTTTCCACTTGGGCTATTTTCAATTAGAACTTTGTTTCTTCTTCAGGTTGCAAAGAAGAATGTAATCTTGTAGAGTACCTTGCCTTCCCTTCCATACATTCAGCGACATAGTTCCTTTAAGGGATTTTACTGCTAGGAGAATTTCATAGGTCATATTCCCATGTTACTGCTTCACAGGTATTTACTTATTTACTTACTTATCCAGATTGAAATAACTTGGGAAGTAG
ENSE00002057135	TMEM161B_e2_A129G	AAAAACCAATCACTCTTGATTACTACCAGTTCTTTTCCTGAGGACTCTTCTTTCCACTTGGGCTATTTTCAATTAGAACTTTGTTTCTTCTTCAGGTTGCAAAGAAGAATGTAATCTTGTAGAGTACCTTGCCTTCCCTTCCATACATTCAGCGGACATAGTTCCTTTAAGGGATTTTACTGCTAGGAGAATTTCATAGGTCATATTCCCATGTTACTGCTTCACAGGTATTTACTTATTTACTTACTTATCCAGATTGAAATAACTTGGGAAGTAG
ENSE00002057135	TMEM161B_e2_A129T	AAAAACCAATCACTCTTGATTACTACCAGTTCTTTTCCTGAGGACTCTTCTTTCCACTTGGGCTATTTTCAATTAGAACTTTGTTTCTTCTTCAGGTTGCAAAGAAGAATGTAATCTTGTAGAGTACCTTGCCTTCCCTTCCATACATTCAGCTGACATAGTTCCTTTAAGGGATTTTACTGCTAGGAGAATTTCATAGGTCATATTCCCATGTTACTGCTTCACAGGTATTTACTTATTTACTTACTTATCCAGATTGAAATAACTTGGGAAGTAG
ENSE00002057135	TMEM161B_e2_del129to149	AAAAACCAATCACTCTTGATTACTACCAGTTCTTTTCCTGAGGACTCTTCTTTCCACTTGGGCTATTTTCAATTAGAACTTTGTTTCTTCTTCAGGTTGCAAAGAAGAATGTAATCTTGTAGAGTACCTTGCCTTCCCTTCCATACATTCAGCTTTTACTGCTAGGAGAATTTCATAGGTCATATTCCCATGTTACTGCTTCACAGGTATTTACTTATTTACTTACTTATCCAGATTGAAATAACTTGGGAAGTAG
ENSE00002057135	TMEM161B_e2_C128G	AAAAACCAATCACTCTTGATTACTACCAGTTCTTTTCCTGAGGACTCTTCTTTCCACTTGGGCTATTTTCAATTAGAACTTTGTTTCTTCTTCAGGTTGCAAAGAAGAATGTAATCTTGTAGAGTACCTTGCCTTCCCTTCCATACATTCAGGAGACATAGTTCCTTTAAGGGATTTTACTGCTAGGAGAATTTCATAGGTCATATTCCCATGTTACTGCTTCACAGGTATTTACTTATTTACTTACTTATCCAGATTGAAATAACTTGGGAAGTAG
ENSE00002057135	TMEM161B_e2_C128T	AAAAACCAATCACTCTTGATTACTACCAGTTCTTTTCCTGAGGACTCTTCTTTCCACTTGGGCTATTTTCAATTAGAACTTTGTTTCTTCTTCAGGTTGCAAAGAAGAATGTAATCTTGTAGAGTACCTTGCCTTCCCTTCCATACATTCAGTAGACATAGTTCCTTTAAGGGATTTTACTGCTAGGAGAATTTCATAGGTCATATTCCCATGTTACTGCTTCACAGGTATTTACTTATTTACTTACTTATCCAGATTGAAATAACTTGGGAAGTAG
ENSE00002057135	TMEM161B_e2_del128to133	AAAAACCAATCACTCTTGATTACTACCAGTTCTTTTCCTGAGGACTCTTCTTTCCACTTGGGCTATTTTCAATTAGAACTTTGTTTCTTCTTCAGGTTGCAAAGAAGAATGTAATCTTGTAGAGTACCTTGCCTTCCCTTCCATACATTCAGTAGTTCCTTTAAGGGATTTTACTGCTAGGAGAATTTCATAGGTCATATTCCCATGTTACTGCTTCACAGGTATTTACTTATTTACTTACTTATCCAGATTGAAATAACTTGGGAAGTAG
ENSE00002057135	TMEM161B_e2_G127T	AAAAACCAATCACTCTTGATTACTACCAGTTCTTTTCCTGAGGACTCTTCTTTCCACTTGGGCTATTTTCAATTAGAACTTTGTTTCTTCTTCAGGTTGCAAAGAAGAATGTAATCTTGTAGAGTACCTTGCCTTCCCTTCCATACATTCATCAGACATAGTTCCTTTAAGGGATTTTACTGCTAGGAGAATTTCATAGGTCATATTCCCATGTTACTGCTTCACAGGTATTTACTTATTTACTTACTTATCCAGATTGAAATAACTTGGGAAGTAG
ENSE00002057135	TMEM161B_e2_del126to131	AAAAACCAATCACTCTTGATTACTACCAGTTCTTTTCCTGAGGACTCTTCTTTCCACTTGGGCTATTTTCAATTAGAACTTTGTTTCTTCTTCAGGTTGCAAAGAAGAATGTAATCTTGTAGAGTACCTTGCCTTCCCTTCCATACATTCCATAGTTCCTTTAAGGGATTTTACTGCTAGGAGAATTTCATAGGTCATATTCCCATGTTACTGCTTCACAGGTATTTACTTATTTACTTACTTATCCAGATTGAAATAACTTGGGAAGTAG
ENSE00002057135	TMEM161B_e2_A126C	AAAAACCAATCACTCTTGATTACTACCAGTTCTTTTCCTGAGGACTCTTCTTTCCACTTGGGCTATTTTCAATTAGAACTTTGTTTCTTCTTCAGGTTGCAAAGAAGAATGTAATCTTGTAGAGTACCTTGCCTTCCCTTCCATACATTCCGCAGACATAGTTCCTTTAAGGGATTTTACTGCTAGGAGAATTTCATAGGTCATATTCCCATGTTACTGCTTCACAGGTATTTACTTATTTACTTACTTATCCAGATTGAAATAACTTGGGAAGTAG
ENSE00002057135	TMEM161B_e2_del126to126	AAAAACCAATCACTCTTGATTACTACCAGTTCTTTTCCTGAGGACTCTTCTTTCCACTTGGGCTATTTTCAATTAGAACTTTGTTTCTTCTTCAGGTTGCAAAGAAGAATGTAATCTTGTAGAGTACCTTGCCTTCCCTTCCATACATTCGCAGACATAGTTCCTTTAAGGGATTTTACTGCTAGGAGAATTTCATAGGTCATATTCCCATGTTACTGCTTCACAGGTATTTACTTATTTACTTACTTATCCAGATTGAAATAACTTGGGAAGTAG
ENSE00002057135	TMEM161B_e2_del126to146	AAAAACCAATCACTCTTGATTACTACCAGTTCTTTTCCTGAGGACTCTTCTTTCCACTTGGGCTATTTTCAATTAGAACTTTGTTTCTTCTTCAGGTTGCAAAGAAGAATGTAATCTTGTAGAGTACCTTGCCTTCCCTTCCATACATTCGGATTTTACTGCTAGGAGAATTTCATAGGTCATATTCCCATGTTACTGCTTCACAGGTATTTACTTATTTACTTACTTATCCAGATTGAAATAACTTGGGAAGTAG
ENSE00002057135	TMEM161B_e2_A126G	AAAAACCAATCACTCTTGATTACTACCAGTTCTTTTCCTGAGGACTCTTCTTTCCACTTGGGCTATTTTCAATTAGAACTTTGTTTCTTCTTCAGGTTGCAAAGAAGAATGTAATCTTGTAGAGTACCTTGCCTTCCCTTCCATACATTCGGCAGACATAGTTCCTTTAAGGGATTTTACTGCTAGGAGAATTTCATAGGTCATATTCCCATGTTACTGCTTCACAGGTATTTACTTATTTACTTACTTATCCAGATTGAAATAACTTGGGAAGTAG
ENSE00002057135	TMEM161B_e2_A126T	AAAAACCAATCACTCTTGATTACTACCAGTTCTTTTCCTGAGGACTCTTCTTTCCACTTGGGCTATTTTCAATTAGAACTTTGTTTCTTCTTCAGGTTGCAAAGAAGAATGTAATCTTGTAGAGTACCTTGCCTTCCCTTCCATACATTCTGCAGACATAGTTCCTTTAAGGGATTTTACTGCTAGGAGAATTTCATAGGTCATATTCCCATGTTACTGCTTCACAGGTATTTACTTATTTACTTACTTATCCAGATTGAAATAACTTGGGAAGTAG
ENSE00002057135	TMEM161B_e2_C125G	AAAAACCAATCACTCTTGATTACTACCAGTTCTTTTCCTGAGGACTCTTCTTTCCACTTGGGCTATTTTCAATTAGAACTTTGTTTCTTCTTCAGGTTGCAAAGAAGAATGTAATCTTGTAGAGTACCTTGCCTTCCCTTCCATACATTGAGCAGACATAGTTCCTTTAAGGGATTTTACTGCTAGGAGAATTTCATAGGTCATATTCCCATGTTACTGCTTCACAGGTATTTACTTATTTACTTACTTATCCAGATTGAAATAACTTGGGAAGTAG
ENSE00002057135	TMEM161B_e2_del125to145	AAAAACCAATCACTCTTGATTACTACCAGTTCTTTTCCTGAGGACTCTTCTTTCCACTTGGGCTATTTTCAATTAGAACTTTGTTTCTTCTTCAGGTTGCAAAGAAGAATGTAATCTTGTAGAGTACCTTGCCTTCCCTTCCATACATTGGGATTTTACTGCTAGGAGAATTTCATAGGTCATATTCCCATGTTACTGCTTCACAGGTATTTACTTATTTACTTACTTATCCAGATTGAAATAACTTGGGAAGTAG
ENSE00002057135	TMEM161B_e2_C125T	AAAAACCAATCACTCTTGATTACTACCAGTTCTTTTCCTGAGGACTCTTCTTTCCACTTGGGCTATTTTCAATTAGAACTTTGTTTCTTCTTCAGGTTGCAAAGAAGAATGTAATCTTGTAGAGTACCTTGCCTTCCCTTCCATACATTTAGCAGACATAGTTCCTTTAAGGGATTTTACTGCTAGGAGAATTTCATAGGTCATATTCCCATGTTACTGCTTCACAGGTATTTACTTATTTACTTACTTATCCAGATTGAAATAACTTGGGAAGTAG
ENSE00002057135	TMEM161B_e2_del122to127	AAAAACCAATCACTCTTGATTACTACCAGTTCTTTTCCTGAGGACTCTTCTTTCCACTTGGGCTATTTTCAATTAGAACTTTGTTTCTTCTTCAGGTTGCAAAGAAGAATGTAATCTTGTAGAGTACCTTGCCTTCCCTTCCATACCAGACATAGTTCCTTTAAGGGATTTTACTGCTAGGAGAATTTCATAGGTCATATTCCCATGTTACTGCTTCACAGGTATTTACTTATTTACTTACTTATCCAGATTGAAATAACTTGGGAAGTAG
ENSE00002057135	TMEM161B_e2_del122to124	AAAAACCAATCACTCTTGATTACTACCAGTTCTTTTCCTGAGGACTCTTCTTTCCACTTGGGCTATTTTCAATTAGAACTTTGTTTCTTCTTCAGGTTGCAAAGAAGAATGTAATCTTGTAGAGTACCTTGCCTTCCCTTCCATACCAGCAGACATAGTTCCTTTAAGGGATTTTACTGCTAGGAGAATTTCATAGGTCATATTCCCATGTTACTGCTTCACAGGTATTTACTTATTTACTTACTTATCCAGATTGAAATAACTTGGGAAGTAG
ENSE00002057135	TMEM161B_e2_A122C	AAAAACCAATCACTCTTGATTACTACCAGTTCTTTTCCTGAGGACTCTTCTTTCCACTTGGGCTATTTTCAATTAGAACTTTGTTTCTTCTTCAGGTTGCAAAGAAGAATGTAATCTTGTAGAGTACCTTGCCTTCCCTTCCATACCTTCAGCAGACATAGTTCCTTTAAGGGATTTTACTGCTAGGAGAATTTCATAGGTCATATTCCCATGTTACTGCTTCACAGGTATTTACTTATTTACTTACTTATCCAGATTGAAATAACTTGGGAAGTAG
ENSE00002057135	TMEM161B_e2_A122G	AAAAACCAATCACTCTTGATTACTACCAGTTCTTTTCCTGAGGACTCTTCTTTCCACTTGGGCTATTTTCAATTAGAACTTTGTTTCTTCTTCAGGTTGCAAAGAAGAATGTAATCTTGTAGAGTACCTTGCCTTCCCTTCCATACGTTCAGCAGACATAGTTCCTTTAAGGGATTTTACTGCTAGGAGAATTTCATAGGTCATATTCCCATGTTACTGCTTCACAGGTATTTACTTATTTACTTACTTATCCAGATTGAAATAACTTGGGAAGTAG
ENSE00002057135	TMEM161B_e2_del122to142	AAAAACCAATCACTCTTGATTACTACCAGTTCTTTTCCTGAGGACTCTTCTTTCCACTTGGGCTATTTTCAATTAGAACTTTGTTTCTTCTTCAGGTTGCAAAGAAGAATGTAATCTTGTAGAGTACCTTGCCTTCCCTTCCATACTAAGGGATTTTACTGCTAGGAGAATTTCATAGGTCATATTCCCATGTTACTGCTTCACAGGTATTTACTTATTTACTTACTTATCCAGATTGAAATAACTTGGGAAGTAG
ENSE00002057135	TMEM161B_e2_del122to122	AAAAACCAATCACTCTTGATTACTACCAGTTCTTTTCCTGAGGACTCTTCTTTCCACTTGGGCTATTTTCAATTAGAACTTTGTTTCTTCTTCAGGTTGCAAAGAAGAATGTAATCTTGTAGAGTACCTTGCCTTCCCTTCCATACTTCAGCAGACATAGTTCCTTTAAGGGATTTTACTGCTAGGAGAATTTCATAGGTCATATTCCCATGTTACTGCTTCACAGGTATTTACTTATTTACTTACTTATCCAGATTGAAATAACTTGGGAAGTAG
ENSE00002057135	TMEM161B_e2_A122T	AAAAACCAATCACTCTTGATTACTACCAGTTCTTTTCCTGAGGACTCTTCTTTCCACTTGGGCTATTTTCAATTAGAACTTTGTTTCTTCTTCAGGTTGCAAAGAAGAATGTAATCTTGTAGAGTACCTTGCCTTCCCTTCCATACTTTCAGCAGACATAGTTCCTTTAAGGGATTTTACTGCTAGGAGAATTTCATAGGTCATATTCCCATGTTACTGCTTCACAGGTATTTACTTATTTACTTACTTATCCAGATTGAAATAACTTGGGAAGTAG
ENSE00002057135	TMEM161B_e2_C121G	AAAAACCAATCACTCTTGATTACTACCAGTTCTTTTCCTGAGGACTCTTCTTTCCACTTGGGCTATTTTCAATTAGAACTTTGTTTCTTCTTCAGGTTGCAAAGAAGAATGTAATCTTGTAGAGTACCTTGCCTTCCCTTCCATAGATTCAGCAGACATAGTTCCTTTAAGGGATTTTACTGCTAGGAGAATTTCATAGGTCATATTCCCATGTTACTGCTTCACAGGTATTTACTTATTTACTTACTTATCCAGATTGAAATAACTTGGGAAGTAG
ENSE00002057135	TMEM161B_e2_del120to125, del121to126	AAAAACCAATCACTCTTGATTACTACCAGTTCTTTTCCTGAGGACTCTTCTTTCCACTTGGGCTATTTTCAATTAGAACTTTGTTTCTTCTTCAGGTTGCAAAGAAGAATGTAATCTTGTAGAGTACCTTGCCTTCCCTTCCATAGCAGACATAGTTCCTTTAAGGGATTTTACTGCTAGGAGAATTTCATAGGTCATATTCCCATGTTACTGCTTCACAGGTATTTACTTATTTACTTACTTATCCAGATTGAAATAACTTGGGAAGTAG
ENSE00002057135	TMEM161B_e2_C121T	AAAAACCAATCACTCTTGATTACTACCAGTTCTTTTCCTGAGGACTCTTCTTTCCACTTGGGCTATTTTCAATTAGAACTTTGTTTCTTCTTCAGGTTGCAAAGAAGAATGTAATCTTGTAGAGTACCTTGCCTTCCCTTCCATATATTCAGCAGACATAGTTCCTTTAAGGGATTTTACTGCTAGGAGAATTTCATAGGTCATATTCCCATGTTACTGCTTCACAGGTATTTACTTATTTACTTACTTATCCAGATTGAAATAACTTGGGAAGTAG
ENSE00002057135	TMEM161B_e2_del121to123	AAAAACCAATCACTCTTGATTACTACCAGTTCTTTTCCTGAGGACTCTTCTTTCCACTTGGGCTATTTTCAATTAGAACTTTGTTTCTTCTTCAGGTTGCAAAGAAGAATGTAATCTTGTAGAGTACCTTGCCTTCCCTTCCATATCAGCAGACATAGTTCCTTTAAGGGATTTTACTGCTAGGAGAATTTCATAGGTCATATTCCCATGTTACTGCTTCACAGGTATTTACTTATTTACTTACTTATCCAGATTGAAATAACTTGGGAAGTAG
ENSE00002057135	TMEM161B_e2_del121to141	AAAAACCAATCACTCTTGATTACTACCAGTTCTTTTCCTGAGGACTCTTCTTTCCACTTGGGCTATTTTCAATTAGAACTTTGTTTCTTCTTCAGGTTGCAAAGAAGAATGTAATCTTGTAGAGTACCTTGCCTTCCCTTCCATATTAAGGGATTTTACTGCTAGGAGAATTTCATAGGTCATATTCCCATGTTACTGCTTCACAGGTATTTACTTATTTACTTACTTATCCAGATTGAAATAACTTGGGAAGTAG
ENSE00002057135	TMEM161B_e2_del120to120	AAAAACCAATCACTCTTGATTACTACCAGTTCTTTTCCTGAGGACTCTTCTTTCCACTTGGGCTATTTTCAATTAGAACTTTGTTTCTTCTTCAGGTTGCAAAGAAGAATGTAATCTTGTAGAGTACCTTGCCTTCCCTTCCATCATTCAGCAGACATAGTTCCTTTAAGGGATTTTACTGCTAGGAGAATTTCATAGGTCATATTCCCATGTTACTGCTTCACAGGTATTTACTTATTTACTTACTTATCCAGATTGAAATAACTTGGGAAGTAG
ENSE00002057135	TMEM161B_e2_A120C	AAAAACCAATCACTCTTGATTACTACCAGTTCTTTTCCTGAGGACTCTTCTTTCCACTTGGGCTATTTTCAATTAGAACTTTGTTTCTTCTTCAGGTTGCAAAGAAGAATGTAATCTTGTAGAGTACCTTGCCTTCCCTTCCATCCATTCAGCAGACATAGTTCCTTTAAGGGATTTTACTGCTAGGAGAATTTCATAGGTCATATTCCCATGTTACTGCTTCACAGGTATTTACTTATTTACTTACTTATCCAGATTGAAATAACTTGGGAAGTAG
ENSE00002057135	TMEM161B_e2_A120G	AAAAACCAATCACTCTTGATTACTACCAGTTCTTTTCCTGAGGACTCTTCTTTCCACTTGGGCTATTTTCAATTAGAACTTTGTTTCTTCTTCAGGTTGCAAAGAAGAATGTAATCTTGTAGAGTACCTTGCCTTCCCTTCCATGCATTCAGCAGACATAGTTCCTTTAAGGGATTTTACTGCTAGGAGAATTTCATAGGTCATATTCCCATGTTACTGCTTCACAGGTATTTACTTATTTACTTACTTATCCAGATTGAAATAACTTGGGAAGTAG
ENSE00002057135	TMEM161B_e2_A120T	AAAAACCAATCACTCTTGATTACTACCAGTTCTTTTCCTGAGGACTCTTCTTTCCACTTGGGCTATTTTCAATTAGAACTTTGTTTCTTCTTCAGGTTGCAAAGAAGAATGTAATCTTGTAGAGTACCTTGCCTTCCCTTCCATTCATTCAGCAGACATAGTTCCTTTAAGGGATTTTACTGCTAGGAGAATTTCATAGGTCATATTCCCATGTTACTGCTTCACAGGTATTTACTTATTTACTTACTTATCCAGATTGAAATAACTTGGGAAGTAG
ENSE00002057135	TMEM161B_e2_del120to122	AAAAACCAATCACTCTTGATTACTACCAGTTCTTTTCCTGAGGACTCTTCTTTCCACTTGGGCTATTTTCAATTAGAACTTTGTTTCTTCTTCAGGTTGCAAAGAAGAATGTAATCTTGTAGAGTACCTTGCCTTCCCTTCCATTTCAGCAGACATAGTTCCTTTAAGGGATTTTACTGCTAGGAGAATTTCATAGGTCATATTCCCATGTTACTGCTTCACAGGTATTTACTTATTTACTTACTTATCCAGATTGAAATAACTTGGGAAGTAG
ENSE00002057135	TMEM161B_e2_del120to140	AAAAACCAATCACTCTTGATTACTACCAGTTCTTTTCCTGAGGACTCTTCTTTCCACTTGGGCTATTTTCAATTAGAACTTTGTTTCTTCTTCAGGTTGCAAAGAAGAATGTAATCTTGTAGAGTACCTTGCCTTCCCTTCCATTTTAAGGGATTTTACTGCTAGGAGAATTTCATAGGTCATATTCCCATGTTACTGCTTCACAGGTATTTACTTATTTACTTACTTATCCAGATTGAAATAACTTGGGAAGTAG
ENSE00002057135	TMEM161B_e2_del118to120	AAAAACCAATCACTCTTGATTACTACCAGTTCTTTTCCTGAGGACTCTTCTTTCCACTTGGGCTATTTTCAATTAGAACTTTGTTTCTTCTTCAGGTTGCAAAGAAGAATGTAATCTTGTAGAGTACCTTGCCTTCCCTTCCCATTCAGCAGACATAGTTCCTTTAAGGGATTTTACTGCTAGGAGAATTTCATAGGTCATATTCCCATGTTACTGCTTCACAGGTATTTACTTATTTACTTACTTATCCAGATTGAAATAACTTGGGAAGTAG
ENSE00002057135	TMEM161B_e2_del118to138	AAAAACCAATCACTCTTGATTACTACCAGTTCTTTTCCTGAGGACTCTTCTTTCCACTTGGGCTATTTTCAATTAGAACTTTGTTTCTTCTTCAGGTTGCAAAGAAGAATGTAATCTTGTAGAGTACCTTGCCTTCCCTTCCCCTTTAAGGGATTTTACTGCTAGGAGAATTTCATAGGTCATATTCCCATGTTACTGCTTCACAGGTATTTACTTATTTACTTACTTATCCAGATTGAAATAACTTGGGAAGTAG
ENSE00002057135	TMEM161B_e2_A118C	AAAAACCAATCACTCTTGATTACTACCAGTTCTTTTCCTGAGGACTCTTCTTTCCACTTGGGCTATTTTCAATTAGAACTTTGTTTCTTCTTCAGGTTGCAAAGAAGAATGTAATCTTGTAGAGTACCTTGCCTTCCCTTCCCTACATTCAGCAGACATAGTTCCTTTAAGGGATTTTACTGCTAGGAGAATTTCATAGGTCATATTCCCATGTTACTGCTTCACAGGTATTTACTTATTTACTTACTTATCCAGATTGAAATAACTTGGGAAGTAG
ENSE00002057135	TMEM161B_e2_A118G	AAAAACCAATCACTCTTGATTACTACCAGTTCTTTTCCTGAGGACTCTTCTTTCCACTTGGGCTATTTTCAATTAGAACTTTGTTTCTTCTTCAGGTTGCAAAGAAGAATGTAATCTTGTAGAGTACCTTGCCTTCCCTTCCGTACATTCAGCAGACATAGTTCCTTTAAGGGATTTTACTGCTAGGAGAATTTCATAGGTCATATTCCCATGTTACTGCTTCACAGGTATTTACTTATTTACTTACTTATCCAGATTGAAATAACTTGGGAAGTAG
ENSE00002057135	TMEM161B_e2_del118to118	AAAAACCAATCACTCTTGATTACTACCAGTTCTTTTCCTGAGGACTCTTCTTTCCACTTGGGCTATTTTCAATTAGAACTTTGTTTCTTCTTCAGGTTGCAAAGAAGAATGTAATCTTGTAGAGTACCTTGCCTTCCCTTCCTACATTCAGCAGACATAGTTCCTTTAAGGGATTTTACTGCTAGGAGAATTTCATAGGTCATATTCCCATGTTACTGCTTCACAGGTATTTACTTATTTACTTACTTATCCAGATTGAAATAACTTGGGAAGTAG
ENSE00002057135	TMEM161B_e2_del118to123	AAAAACCAATCACTCTTGATTACTACCAGTTCTTTTCCTGAGGACTCTTCTTTCCACTTGGGCTATTTTCAATTAGAACTTTGTTTCTTCTTCAGGTTGCAAAGAAGAATGTAATCTTGTAGAGTACCTTGCCTTCCCTTCCTCAGCAGACATAGTTCCTTTAAGGGATTTTACTGCTAGGAGAATTTCATAGGTCATATTCCCATGTTACTGCTTCACAGGTATTTACTTATTTACTTACTTATCCAGATTGAAATAACTTGGGAAGTAG
ENSE00002057135	TMEM161B_e2_A118T	AAAAACCAATCACTCTTGATTACTACCAGTTCTTTTCCTGAGGACTCTTCTTTCCACTTGGGCTATTTTCAATTAGAACTTTGTTTCTTCTTCAGGTTGCAAAGAAGAATGTAATCTTGTAGAGTACCTTGCCTTCCCTTCCTTACATTCAGCAGACATAGTTCCTTTAAGGGATTTTACTGCTAGGAGAATTTCATAGGTCATATTCCCATGTTACTGCTTCACAGGTATTTACTTATTTACTTACTTATCCAGATTGAAATAACTTGGGAAGTAG
ENSE00002057135	TMEM161B_e2_C117G	AAAAACCAATCACTCTTGATTACTACCAGTTCTTTTCCTGAGGACTCTTCTTTCCACTTGGGCTATTTTCAATTAGAACTTTGTTTCTTCTTCAGGTTGCAAAGAAGAATGTAATCTTGTAGAGTACCTTGCCTTCCCTTCGATACATTCAGCAGACATAGTTCCTTTAAGGGATTTTACTGCTAGGAGAATTTCATAGGTCATATTCCCATGTTACTGCTTCACAGGTATTTACTTATTTACTTACTTATCCAGATTGAAATAACTTGGGAAGTAG
ENSE00002057135	TMEM161B_e2_C117T	AAAAACCAATCACTCTTGATTACTACCAGTTCTTTTCCTGAGGACTCTTCTTTCCACTTGGGCTATTTTCAATTAGAACTTTGTTTCTTCTTCAGGTTGCAAAGAAGAATGTAATCTTGTAGAGTACCTTGCCTTCCCTTCTATACATTCAGCAGACATAGTTCCTTTAAGGGATTTTACTGCTAGGAGAATTTCATAGGTCATATTCCCATGTTACTGCTTCACAGGTATTTACTTATTTACTTACTTATCCAGATTGAAATAACTTGGGAAGTAG
ENSE00002057135	TMEM161B_e2_del117to137	AAAAACCAATCACTCTTGATTACTACCAGTTCTTTTCCTGAGGACTCTTCTTTCCACTTGGGCTATTTTCAATTAGAACTTTGTTTCTTCTTCAGGTTGCAAAGAAGAATGTAATCTTGTAGAGTACCTTGCCTTCCCTTCTCCTTTAAGGGATTTTACTGCTAGGAGAATTTCATAGGTCATATTCCCATGTTACTGCTTCACAGGTATTTACTTATTTACTTACTTATCCAGATTGAAATAACTTGGGAAGTAG
ENSE00002057135	TMEM161B_e2_del117to122	AAAAACCAATCACTCTTGATTACTACCAGTTCTTTTCCTGAGGACTCTTCTTTCCACTTGGGCTATTTTCAATTAGAACTTTGTTTCTTCTTCAGGTTGCAAAGAAGAATGTAATCTTGTAGAGTACCTTGCCTTCCCTTCTTCAGCAGACATAGTTCCTTTAAGGGATTTTACTGCTAGGAGAATTTCATAGGTCATATTCCCATGTTACTGCTTCACAGGTATTTACTTATTTACTTACTTATCCAGATTGAAATAACTTGGGAAGTAG
ENSE00002057135	TMEM161B_e2_C116G	AAAAACCAATCACTCTTGATTACTACCAGTTCTTTTCCTGAGGACTCTTCTTTCCACTTGGGCTATTTTCAATTAGAACTTTGTTTCTTCTTCAGGTTGCAAAGAAGAATGTAATCTTGTAGAGTACCTTGCCTTCCCTTGCATACATTCAGCAGACATAGTTCCTTTAAGGGATTTTACTGCTAGGAGAATTTCATAGGTCATATTCCCATGTTACTGCTTCACAGGTATTTACTTATTTACTTACTTATCCAGATTGAAATAACTTGGGAAGTAG
ENSE00002057135	TMEM161B_e2_del116to118	AAAAACCAATCACTCTTGATTACTACCAGTTCTTTTCCTGAGGACTCTTCTTTCCACTTGGGCTATTTTCAATTAGAACTTTGTTTCTTCTTCAGGTTGCAAAGAAGAATGTAATCTTGTAGAGTACCTTGCCTTCCCTTTACATTCAGCAGACATAGTTCCTTTAAGGGATTTTACTGCTAGGAGAATTTCATAGGTCATATTCCCATGTTACTGCTTCACAGGTATTTACTTATTTACTTACTTATCCAGATTGAAATAACTTGGGAAGTAG
ENSE00002057135	TMEM161B_e2_C116T	AAAAACCAATCACTCTTGATTACTACCAGTTCTTTTCCTGAGGACTCTTCTTTCCACTTGGGCTATTTTCAATTAGAACTTTGTTTCTTCTTCAGGTTGCAAAGAAGAATGTAATCTTGTAGAGTACCTTGCCTTCCCTTTCATACATTCAGCAGACATAGTTCCTTTAAGGGATTTTACTGCTAGGAGAATTTCATAGGTCATATTCCCATGTTACTGCTTCACAGGTATTTACTTATTTACTTACTTATCCAGATTGAAATAACTTGGGAAGTAG
ENSE00002057135	TMEM161B_e2_del116to136	AAAAACCAATCACTCTTGATTACTACCAGTTCTTTTCCTGAGGACTCTTCTTTCCACTTGGGCTATTTTCAATTAGAACTTTGTTTCTTCTTCAGGTTGCAAAGAAGAATGTAATCTTGTAGAGTACCTTGCCTTCCCTTTTCCTTTAAGGGATTTTACTGCTAGGAGAATTTCATAGGTCATATTCCCATGTTACTGCTTCACAGGTATTTACTTATTTACTTACTTATCCAGATTGAAATAACTTGGGAAGTAG
ENSE00002057135	TMEM161B_e2_C113G	AAAAACCAATCACTCTTGATTACTACCAGTTCTTTTCCTGAGGACTCTTCTTTCCACTTGGGCTATTTTCAATTAGAACTTTGTTTCTTCTTCAGGTTGCAAAGAAGAATGTAATCTTGTAGAGTACCTTGCCTTCCGTTCCATACATTCAGCAGACATAGTTCCTTTAAGGGATTTTACTGCTAGGAGAATTTCATAGGTCATATTCCCATGTTACTGCTTCACAGGTATTTACTTATTTACTTACTTATCCAGATTGAAATAACTTGGGAAGTAG
ENSE00002057135	TMEM161B_e2_del113to118	AAAAACCAATCACTCTTGATTACTACCAGTTCTTTTCCTGAGGACTCTTCTTTCCACTTGGGCTATTTTCAATTAGAACTTTGTTTCTTCTTCAGGTTGCAAAGAAGAATGTAATCTTGTAGAGTACCTTGCCTTCCTACATTCAGCAGACATAGTTCCTTTAAGGGATTTTACTGCTAGGAGAATTTCATAGGTCATATTCCCATGTTACTGCTTCACAGGTATTTACTTATTTACTTACTTATCCAGATTGAAATAACTTGGGAAGTAG
ENSE00002057135	TMEM161B_e2_del113to133	AAAAACCAATCACTCTTGATTACTACCAGTTCTTTTCCTGAGGACTCTTCTTTCCACTTGGGCTATTTTCAATTAGAACTTTGTTTCTTCTTCAGGTTGCAAAGAAGAATGTAATCTTGTAGAGTACCTTGCCTTCCTAGTTCCTTTAAGGGATTTTACTGCTAGGAGAATTTCATAGGTCATATTCCCATGTTACTGCTTCACAGGTATTTACTTATTTACTTACTTATCCAGATTGAAATAACTTGGGAAGTAG
ENSE00002057135	TMEM161B_e2_del111to111, del112to112, del113to113	AAAAACCAATCACTCTTGATTACTACCAGTTCTTTTCCTGAGGACTCTTCTTTCCACTTGGGCTATTTTCAATTAGAACTTTGTTTCTTCTTCAGGTTGCAAAGAAGAATGTAATCTTGTAGAGTACCTTGCCTTCCTTCCATACATTCAGCAGACATAGTTCCTTTAAGGGATTTTACTGCTAGGAGAATTTCATAGGTCATATTCCCATGTTACTGCTTCACAGGTATTTACTTATTTACTTACTTATCCAGATTGAAATAACTTGGGAAGTAG
ENSE00002057135	TMEM161B_e2_C113T	AAAAACCAATCACTCTTGATTACTACCAGTTCTTTTCCTGAGGACTCTTCTTTCCACTTGGGCTATTTTCAATTAGAACTTTGTTTCTTCTTCAGGTTGCAAAGAAGAATGTAATCTTGTAGAGTACCTTGCCTTCCTTTCCATACATTCAGCAGACATAGTTCCTTTAAGGGATTTTACTGCTAGGAGAATTTCATAGGTCATATTCCCATGTTACTGCTTCACAGGTATTTACTTATTTACTTACTTATCCAGATTGAAATAACTTGGGAAGTAG
ENSE00002057135	TMEM161B_e2_C112G	AAAAACCAATCACTCTTGATTACTACCAGTTCTTTTCCTGAGGACTCTTCTTTCCACTTGGGCTATTTTCAATTAGAACTTTGTTTCTTCTTCAGGTTGCAAAGAAGAATGTAATCTTGTAGAGTACCTTGCCTTCGCTTCCATACATTCAGCAGACATAGTTCCTTTAAGGGATTTTACTGCTAGGAGAATTTCATAGGTCATATTCCCATGTTACTGCTTCACAGGTATTTACTTATTTACTTACTTATCCAGATTGAAATAACTTGGGAAGTAG
ENSE00002057135	TMEM161B_e2_del112to114	AAAAACCAATCACTCTTGATTACTACCAGTTCTTTTCCTGAGGACTCTTCTTTCCACTTGGGCTATTTTCAATTAGAACTTTGTTTCTTCTTCAGGTTGCAAAGAAGAATGTAATCTTGTAGAGTACCTTGCCTTCTCCATACATTCAGCAGACATAGTTCCTTTAAGGGATTTTACTGCTAGGAGAATTTCATAGGTCATATTCCCATGTTACTGCTTCACAGGTATTTACTTATTTACTTACTTATCCAGATTGAAATAACTTGGGAAGTAG
ENSE00002057135	TMEM161B_e2_C112T	AAAAACCAATCACTCTTGATTACTACCAGTTCTTTTCCTGAGGACTCTTCTTTCCACTTGGGCTATTTTCAATTAGAACTTTGTTTCTTCTTCAGGTTGCAAAGAAGAATGTAATCTTGTAGAGTACCTTGCCTTCTCTTCCATACATTCAGCAGACATAGTTCCTTTAAGGGATTTTACTGCTAGGAGAATTTCATAGGTCATATTCCCATGTTACTGCTTCACAGGTATTTACTTATTTACTTACTTATCCAGATTGAAATAACTTGGGAAGTAG
ENSE00002057135	TMEM161B_e2_C111G	AAAAACCAATCACTCTTGATTACTACCAGTTCTTTTCCTGAGGACTCTTCTTTCCACTTGGGCTATTTTCAATTAGAACTTTGTTTCTTCTTCAGGTTGCAAAGAAGAATGTAATCTTGTAGAGTACCTTGCCTTGCCTTCCATACATTCAGCAGACATAGTTCCTTTAAGGGATTTTACTGCTAGGAGAATTTCATAGGTCATATTCCCATGTTACTGCTTCACAGGTATTTACTTATTTACTTACTTATCCAGATTGAAATAACTTGGGAAGTAG
ENSE00002057135	TMEM161B_e2_C111T	AAAAACCAATCACTCTTGATTACTACCAGTTCTTTTCCTGAGGACTCTTCTTTCCACTTGGGCTATTTTCAATTAGAACTTTGTTTCTTCTTCAGGTTGCAAAGAAGAATGTAATCTTGTAGAGTACCTTGCCTTTCCTTCCATACATTCAGCAGACATAGTTCCTTTAAGGGATTTTACTGCTAGGAGAATTTCATAGGTCATATTCCCATGTTACTGCTTCACAGGTATTTACTTATTTACTTACTTATCCAGATTGAAATAACTTGGGAAGTAG
ENSE00002057135	TMEM161B_e2_del111to113	AAAAACCAATCACTCTTGATTACTACCAGTTCTTTTCCTGAGGACTCTTCTTTCCACTTGGGCTATTTTCAATTAGAACTTTGTTTCTTCTTCAGGTTGCAAAGAAGAATGTAATCTTGTAGAGTACCTTGCCTTTTCCATACATTCAGCAGACATAGTTCCTTTAAGGGATTTTACTGCTAGGAGAATTTCATAGGTCATATTCCCATGTTACTGCTTCACAGGTATTTACTTATTTACTTACTTATCCAGATTGAAATAACTTGGGAAGTAG
ENSE00002057135	TMEM161B_e2_C108G	AAAAACCAATCACTCTTGATTACTACCAGTTCTTTTCCTGAGGACTCTTCTTTCCACTTGGGCTATTTTCAATTAGAACTTTGTTTCTTCTTCAGGTTGCAAAGAAGAATGTAATCTTGTAGAGTACCTTGCGTTCCCTTCCATACATTCAGCAGACATAGTTCCTTTAAGGGATTTTACTGCTAGGAGAATTTCATAGGTCATATTCCCATGTTACTGCTTCACAGGTATTTACTTATTTACTTACTTATCCAGATTGAAATAACTTGGGAAGTAG
ENSE00002057135	TMEM161B_e2_del107to112, del108to113	AAAAACCAATCACTCTTGATTACTACCAGTTCTTTTCCTGAGGACTCTTCTTTCCACTTGGGCTATTTTCAATTAGAACTTTGTTTCTTCTTCAGGTTGCAAAGAAGAATGTAATCTTGTAGAGTACCTTGCTTCCATACATTCAGCAGACATAGTTCCTTTAAGGGATTTTACTGCTAGGAGAATTTCATAGGTCATATTCCCATGTTACTGCTTCACAGGTATTTACTTATTTACTTACTTATCCAGATTGAAATAACTTGGGAAGTAG
ENSE00002057135	TMEM161B_e2_del107to107, del108to108	AAAAACCAATCACTCTTGATTACTACCAGTTCTTTTCCTGAGGACTCTTCTTTCCACTTGGGCTATTTTCAATTAGAACTTTGTTTCTTCTTCAGGTTGCAAAGAAGAATGTAATCTTGTAGAGTACCTTGCTTCCCTTCCATACATTCAGCAGACATAGTTCCTTTAAGGGATTTTACTGCTAGGAGAATTTCATAGGTCATATTCCCATGTTACTGCTTCACAGGTATTTACTTATTTACTTACTTATCCAGATTGAAATAACTTGGGAAGTAG
ENSE00002057135	TMEM161B_e2_C108T	AAAAACCAATCACTCTTGATTACTACCAGTTCTTTTCCTGAGGACTCTTCTTTCCACTTGGGCTATTTTCAATTAGAACTTTGTTTCTTCTTCAGGTTGCAAAGAAGAATGTAATCTTGTAGAGTACCTTGCTTTCCCTTCCATACATTCAGCAGACATAGTTCCTTTAAGGGATTTTACTGCTAGGAGAATTTCATAGGTCATATTCCCATGTTACTGCTTCACAGGTATTTACTTATTTACTTACTTATCCAGATTGAAATAACTTGGGAAGTAG
ENSE00002057135	TMEM161B_e2_C107G	AAAAACCAATCACTCTTGATTACTACCAGTTCTTTTCCTGAGGACTCTTCTTTCCACTTGGGCTATTTTCAATTAGAACTTTGTTTCTTCTTCAGGTTGCAAAGAAGAATGTAATCTTGTAGAGTACCTTGGCTTCCCTTCCATACATTCAGCAGACATAGTTCCTTTAAGGGATTTTACTGCTAGGAGAATTTCATAGGTCATATTCCCATGTTACTGCTTCACAGGTATTTACTTATTTACTTACTTATCCAGATTGAAATAACTTGGGAAGTAG
ENSE00002057135	TMEM161B_e2_del107to109	AAAAACCAATCACTCTTGATTACTACCAGTTCTTTTCCTGAGGACTCTTCTTTCCACTTGGGCTATTTTCAATTAGAACTTTGTTTCTTCTTCAGGTTGCAAAGAAGAATGTAATCTTGTAGAGTACCTTGTCCCTTCCATACATTCAGCAGACATAGTTCCTTTAAGGGATTTTACTGCTAGGAGAATTTCATAGGTCATATTCCCATGTTACTGCTTCACAGGTATTTACTTATTTACTTACTTATCCAGATTGAAATAACTTGGGAAGTAG
ENSE00002057135	TMEM161B_e2_C107T	AAAAACCAATCACTCTTGATTACTACCAGTTCTTTTCCTGAGGACTCTTCTTTCCACTTGGGCTATTTTCAATTAGAACTTTGTTTCTTCTTCAGGTTGCAAAGAAGAATGTAATCTTGTAGAGTACCTTGTCTTCCCTTCCATACATTCAGCAGACATAGTTCCTTTAAGGGATTTTACTGCTAGGAGAATTTCATAGGTCATATTCCCATGTTACTGCTTCACAGGTATTTACTTATTTACTTACTTATCCAGATTGAAATAACTTGGGAAGTAG
ENSE00002057135	TMEM161B_e2_G106T	AAAAACCAATCACTCTTGATTACTACCAGTTCTTTTCCTGAGGACTCTTCTTTCCACTTGGGCTATTTTCAATTAGAACTTTGTTTCTTCTTCAGGTTGCAAAGAAGAATGTAATCTTGTAGAGTACCTTTCCTTCCCTTCCATACATTCAGCAGACATAGTTCCTTTAAGGGATTTTACTGCTAGGAGAATTTCATAGGTCATATTCCCATGTTACTGCTTCACAGGTATTTACTTATTTACTTACTTATCCAGATTGAAATAACTTGGGAAGTAG
ENSE00002057135	TMEM161B_e2_del106to108	AAAAACCAATCACTCTTGATTACTACCAGTTCTTTTCCTGAGGACTCTTCTTTCCACTTGGGCTATTTTCAATTAGAACTTTGTTTCTTCTTCAGGTTGCAAAGAAGAATGTAATCTTGTAGAGTACCTTTTCCCTTCCATACATTCAGCAGACATAGTTCCTTTAAGGGATTTTACTGCTAGGAGAATTTCATAGGTCATATTCCCATGTTACTGCTTCACAGGTATTTACTTATTTACTTACTTATCCAGATTGAAATAACTTGGGAAGTAG
ENSE00002057135	TMEM161B_e2_del103to105	AAAAACCAATCACTCTTGATTACTACCAGTTCTTTTCCTGAGGACTCTTCTTTCCACTTGGGCTATTTTCAATTAGAACTTTGTTTCTTCTTCAGGTTGCAAAGAAGAATGTAATCTTGTAGAGTACGCCTTCCCTTCCATACATTCAGCAGACATAGTTCCTTTAAGGGATTTTACTGCTAGGAGAATTTCATAGGTCATATTCCCATGTTACTGCTTCACAGGTATTTACTTATTTACTTACTTATCCAGATTGAAATAACTTGGGAAGTAG
ENSE00002057135	TMEM161B_e2_C103G	AAAAACCAATCACTCTTGATTACTACCAGTTCTTTTCCTGAGGACTCTTCTTTCCACTTGGGCTATTTTCAATTAGAACTTTGTTTCTTCTTCAGGTTGCAAAGAAGAATGTAATCTTGTAGAGTACGTTGCCTTCCCTTCCATACATTCAGCAGACATAGTTCCTTTAAGGGATTTTACTGCTAGGAGAATTTCATAGGTCATATTCCCATGTTACTGCTTCACAGGTATTTACTTATTTACTTACTTATCCAGATTGAAATAACTTGGGAAGTAG
ENSE00002057135	TMEM161B_e2_del103to123	AAAAACCAATCACTCTTGATTACTACCAGTTCTTTTCCTGAGGACTCTTCTTTCCACTTGGGCTATTTTCAATTAGAACTTTGTTTCTTCTTCAGGTTGCAAAGAAGAATGTAATCTTGTAGAGTACTCAGCAGACATAGTTCCTTTAAGGGATTTTACTGCTAGGAGAATTTCATAGGTCATATTCCCATGTTACTGCTTCACAGGTATTTACTTATTTACTTACTTATCCAGATTGAAATAACTTGGGAAGTAG
ENSE00002057135	TMEM161B_e2_del102to107, del103to108	AAAAACCAATCACTCTTGATTACTACCAGTTCTTTTCCTGAGGACTCTTCTTTCCACTTGGGCTATTTTCAATTAGAACTTTGTTTCTTCTTCAGGTTGCAAAGAAGAATGTAATCTTGTAGAGTACTTCCCTTCCATACATTCAGCAGACATAGTTCCTTTAAGGGATTTTACTGCTAGGAGAATTTCATAGGTCATATTCCCATGTTACTGCTTCACAGGTATTTACTTATTTACTTACTTATCCAGATTGAAATAACTTGGGAAGTAG
ENSE00002057135	TMEM161B_e2_del102to102, del103to103	AAAAACCAATCACTCTTGATTACTACCAGTTCTTTTCCTGAGGACTCTTCTTTCCACTTGGGCTATTTTCAATTAGAACTTTGTTTCTTCTTCAGGTTGCAAAGAAGAATGTAATCTTGTAGAGTACTTGCCTTCCCTTCCATACATTCAGCAGACATAGTTCCTTTAAGGGATTTTACTGCTAGGAGAATTTCATAGGTCATATTCCCATGTTACTGCTTCACAGGTATTTACTTATTTACTTACTTATCCAGATTGAAATAACTTGGGAAGTAG
ENSE00002057135	TMEM161B_e2_C103T	AAAAACCAATCACTCTTGATTACTACCAGTTCTTTTCCTGAGGACTCTTCTTTCCACTTGGGCTATTTTCAATTAGAACTTTGTTTCTTCTTCAGGTTGCAAAGAAGAATGTAATCTTGTAGAGTACTTTGCCTTCCCTTCCATACATTCAGCAGACATAGTTCCTTTAAGGGATTTTACTGCTAGGAGAATTTCATAGGTCATATTCCCATGTTACTGCTTCACAGGTATTTACTTATTTACTTACTTATCCAGATTGAAATAACTTGGGAAGTAG
ENSE00002057135	TMEM161B_e2_C102G	AAAAACCAATCACTCTTGATTACTACCAGTTCTTTTCCTGAGGACTCTTCTTTCCACTTGGGCTATTTTCAATTAGAACTTTGTTTCTTCTTCAGGTTGCAAAGAAGAATGTAATCTTGTAGAGTAGCTTGCCTTCCCTTCCATACATTCAGCAGACATAGTTCCTTTAAGGGATTTTACTGCTAGGAGAATTTCATAGGTCATATTCCCATGTTACTGCTTCACAGGTATTTACTTATTTACTTACTTATCCAGATTGAAATAACTTGGGAAGTAG
ENSE00002057135	TMEM161B_e2_C102T	AAAAACCAATCACTCTTGATTACTACCAGTTCTTTTCCTGAGGACTCTTCTTTCCACTTGGGCTATTTTCAATTAGAACTTTGTTTCTTCTTCAGGTTGCAAAGAAGAATGTAATCTTGTAGAGTATCTTGCCTTCCCTTCCATACATTCAGCAGACATAGTTCCTTTAAGGGATTTTACTGCTAGGAGAATTTCATAGGTCATATTCCCATGTTACTGCTTCACAGGTATTTACTTATTTACTTACTTATCCAGATTGAAATAACTTGGGAAGTAG
ENSE00002057135	TMEM161B_e2_del102to104	AAAAACCAATCACTCTTGATTACTACCAGTTCTTTTCCTGAGGACTCTTCTTTCCACTTGGGCTATTTTCAATTAGAACTTTGTTTCTTCTTCAGGTTGCAAAGAAGAATGTAATCTTGTAGAGTATGCCTTCCCTTCCATACATTCAGCAGACATAGTTCCTTTAAGGGATTTTACTGCTAGGAGAATTTCATAGGTCATATTCCCATGTTACTGCTTCACAGGTATTTACTTATTTACTTACTTATCCAGATTGAAATAACTTGGGAAGTAG
ENSE00002057135	TMEM161B_e2_del101to121, del102to122	AAAAACCAATCACTCTTGATTACTACCAGTTCTTTTCCTGAGGACTCTTCTTTCCACTTGGGCTATTTTCAATTAGAACTTTGTTTCTTCTTCAGGTTGCAAAGAAGAATGTAATCTTGTAGAGTATTCAGCAGACATAGTTCCTTTAAGGGATTTTACTGCTAGGAGAATTTCATAGGTCATATTCCCATGTTACTGCTTCACAGGTATTTACTTATTTACTTACTTATCCAGATTGAAATAACTTGGGAAGTAG
ENSE00002057135	TMEM161B_e2_A101C	AAAAACCAATCACTCTTGATTACTACCAGTTCTTTTCCTGAGGACTCTTCTTTCCACTTGGGCTATTTTCAATTAGAACTTTGTTTCTTCTTCAGGTTGCAAAGAAGAATGTAATCTTGTAGAGTCCCTTGCCTTCCCTTCCATACATTCAGCAGACATAGTTCCTTTAAGGGATTTTACTGCTAGGAGAATTTCATAGGTCATATTCCCATGTTACTGCTTCACAGGTATTTACTTATTTACTTACTTATCCAGATTGAAATAACTTGGGAAGTAG
ENSE00002057135	TMEM161B_e2_del101to106	AAAAACCAATCACTCTTGATTACTACCAGTTCTTTTCCTGAGGACTCTTCTTTCCACTTGGGCTATTTTCAATTAGAACTTTGTTTCTTCTTCAGGTTGCAAAGAAGAATGTAATCTTGTAGAGTCCTTCCCTTCCATACATTCAGCAGACATAGTTCCTTTAAGGGATTTTACTGCTAGGAGAATTTCATAGGTCATATTCCCATGTTACTGCTTCACAGGTATTTACTTATTTACTTACTTATCCAGATTGAAATAACTTGGGAAGTAG
ENSE00002057135	TMEM161B_e2_del101to101	AAAAACCAATCACTCTTGATTACTACCAGTTCTTTTCCTGAGGACTCTTCTTTCCACTTGGGCTATTTTCAATTAGAACTTTGTTTCTTCTTCAGGTTGCAAAGAAGAATGTAATCTTGTAGAGTCCTTGCCTTCCCTTCCATACATTCAGCAGACATAGTTCCTTTAAGGGATTTTACTGCTAGGAGAATTTCATAGGTCATATTCCCATGTTACTGCTTCACAGGTATTTACTTATTTACTTACTTATCCAGATTGAAATAACTTGGGAAGTAG
ENSE00002057135	TMEM161B_e2_A101G	AAAAACCAATCACTCTTGATTACTACCAGTTCTTTTCCTGAGGACTCTTCTTTCCACTTGGGCTATTTTCAATTAGAACTTTGTTTCTTCTTCAGGTTGCAAAGAAGAATGTAATCTTGTAGAGTGCCTTGCCTTCCCTTCCATACATTCAGCAGACATAGTTCCTTTAAGGGATTTTACTGCTAGGAGAATTTCATAGGTCATATTCCCATGTTACTGCTTCACAGGTATTTACTTATTTACTTACTTATCCAGATTGAAATAACTTGGGAAGTAG
ENSE00002057135	TMEM161B_e2_A101T	AAAAACCAATCACTCTTGATTACTACCAGTTCTTTTCCTGAGGACTCTTCTTTCCACTTGGGCTATTTTCAATTAGAACTTTGTTTCTTCTTCAGGTTGCAAAGAAGAATGTAATCTTGTAGAGTTCCTTGCCTTCCCTTCCATACATTCAGCAGACATAGTTCCTTTAAGGGATTTTACTGCTAGGAGAATTTCATAGGTCATATTCCCATGTTACTGCTTCACAGGTATTTACTTATTTACTTACTTATCCAGATTGAAATAACTTGGGAAGTAG
ENSE00002057135	TMEM161B_e2_del101to103	AAAAACCAATCACTCTTGATTACTACCAGTTCTTTTCCTGAGGACTCTTCTTTCCACTTGGGCTATTTTCAATTAGAACTTTGTTTCTTCTTCAGGTTGCAAAGAAGAATGTAATCTTGTAGAGTTTGCCTTCCCTTCCATACATTCAGCAGACATAGTTCCTTTAAGGGATTTTACTGCTAGGAGAATTTCATAGGTCATATTCCCATGTTACTGCTTCACAGGTATTTACTTATTTACTTACTTATCCAGATTGAAATAACTTGGGAAGTAG
ENSE00002057135	TMEM161B_e2_del99to99	AAAAACCAATCACTCTTGATTACTACCAGTTCTTTTCCTGAGGACTCTTCTTTCCACTTGGGCTATTTTCAATTAGAACTTTGTTTCTTCTTCAGGTTGCAAAGAAGAATGTAATCTTGTAGATACCTTGCCTTCCCTTCCATACATTCAGCAGACATAGTTCCTTTAAGGGATTTTACTGCTAGGAGAATTTCATAGGTCATATTCCCATGTTACTGCTTCACAGGTATTTACTTATTTACTTACTTATCCAGATTGAAATAACTTGGGAAGTAG
ENSE00002057135	TMEM161B_e2_del99to104	AAAAACCAATCACTCTTGATTACTACCAGTTCTTTTCCTGAGGACTCTTCTTTCCACTTGGGCTATTTTCAATTAGAACTTTGTTTCTTCTTCAGGTTGCAAAGAAGAATGTAATCTTGTAGATGCCTTCCCTTCCATACATTCAGCAGACATAGTTCCTTTAAGGGATTTTACTGCTAGGAGAATTTCATAGGTCATATTCCCATGTTACTGCTTCACAGGTATTTACTTATTTACTTACTTATCCAGATTGAAATAACTTGGGAAGTAG
ENSE00002057135	TMEM161B_e2_G99T	AAAAACCAATCACTCTTGATTACTACCAGTTCTTTTCCTGAGGACTCTTCTTTCCACTTGGGCTATTTTCAATTAGAACTTTGTTTCTTCTTCAGGTTGCAAAGAAGAATGTAATCTTGTAGATTACCTTGCCTTCCCTTCCATACATTCAGCAGACATAGTTCCTTTAAGGGATTTTACTGCTAGGAGAATTTCATAGGTCATATTCCCATGTTACTGCTTCACAGGTATTTACTTATTTACTTACTTATCCAGATTGAAATAACTTGGGAAGTAG
ENSE00002057135	TMEM161B_e2_A98C	AAAAACCAATCACTCTTGATTACTACCAGTTCTTTTCCTGAGGACTCTTCTTTCCACTTGGGCTATTTTCAATTAGAACTTTGTTTCTTCTTCAGGTTGCAAAGAAGAATGTAATCTTGTAGCGTACCTTGCCTTCCCTTCCATACATTCAGCAGACATAGTTCCTTTAAGGGATTTTACTGCTAGGAGAATTTCATAGGTCATATTCCCATGTTACTGCTTCACAGGTATTTACTTATTTACTTACTTATCCAGATTGAAATAACTTGGGAAGTAG
ENSE00002057135	TMEM161B_e2_A98G	AAAAACCAATCACTCTTGATTACTACCAGTTCTTTTCCTGAGGACTCTTCTTTCCACTTGGGCTATTTTCAATTAGAACTTTGTTTCTTCTTCAGGTTGCAAAGAAGAATGTAATCTTGTAGGGTACCTTGCCTTCCCTTCCATACATTCAGCAGACATAGTTCCTTTAAGGGATTTTACTGCTAGGAGAATTTCATAGGTCATATTCCCATGTTACTGCTTCACAGGTATTTACTTATTTACTTACTTATCCAGATTGAAATAACTTGGGAAGTAG
ENSE00002057135	TMEM161B_e2_del98to98	AAAAACCAATCACTCTTGATTACTACCAGTTCTTTTCCTGAGGACTCTTCTTTCCACTTGGGCTATTTTCAATTAGAACTTTGTTTCTTCTTCAGGTTGCAAAGAAGAATGTAATCTTGTAGGTACCTTGCCTTCCCTTCCATACATTCAGCAGACATAGTTCCTTTAAGGGATTTTACTGCTAGGAGAATTTCATAGGTCATATTCCCATGTTACTGCTTCACAGGTATTTACTTATTTACTTACTTATCCAGATTGAAATAACTTGGGAAGTAG
ENSE00002057135	TMEM161B_e2_del98to118	AAAAACCAATCACTCTTGATTACTACCAGTTCTTTTCCTGAGGACTCTTCTTTCCACTTGGGCTATTTTCAATTAGAACTTTGTTTCTTCTTCAGGTTGCAAAGAAGAATGTAATCTTGTAGTACATTCAGCAGACATAGTTCCTTTAAGGGATTTTACTGCTAGGAGAATTTCATAGGTCATATTCCCATGTTACTGCTTCACAGGTATTTACTTATTTACTTACTTATCCAGATTGAAATAACTTGGGAAGTAG
ENSE00002057135	TMEM161B_e2_A98T	AAAAACCAATCACTCTTGATTACTACCAGTTCTTTTCCTGAGGACTCTTCTTTCCACTTGGGCTATTTTCAATTAGAACTTTGTTTCTTCTTCAGGTTGCAAAGAAGAATGTAATCTTGTAGTGTACCTTGCCTTCCCTTCCATACATTCAGCAGACATAGTTCCTTTAAGGGATTTTACTGCTAGGAGAATTTCATAGGTCATATTCCCATGTTACTGCTTCACAGGTATTTACTTATTTACTTACTTATCCAGATTGAAATAACTTGGGAAGTAG
ENSE00002057135	TMEM161B_e2_del98to103	AAAAACCAATCACTCTTGATTACTACCAGTTCTTTTCCTGAGGACTCTTCTTTCCACTTGGGCTATTTTCAATTAGAACTTTGTTTCTTCTTCAGGTTGCAAAGAAGAATGTAATCTTGTAGTTGCCTTCCCTTCCATACATTCAGCAGACATAGTTCCTTTAAGGGATTTTACTGCTAGGAGAATTTCATAGGTCATATTCCCATGTTACTGCTTCACAGGTATTTACTTATTTACTTACTTATCCAGATTGAAATAACTTGGGAAGTAG
ENSE00002057135	TMEM161B_e2_del97to99	AAAAACCAATCACTCTTGATTACTACCAGTTCTTTTCCTGAGGACTCTTCTTTCCACTTGGGCTATTTTCAATTAGAACTTTGTTTCTTCTTCAGGTTGCAAAGAAGAATGTAATCTTGTATACCTTGCCTTCCCTTCCATACATTCAGCAGACATAGTTCCTTTAAGGGATTTTACTGCTAGGAGAATTTCATAGGTCATATTCCCATGTTACTGCTTCACAGGTATTTACTTATTTACTTACTTATCCAGATTGAAATAACTTGGGAAGTAG
ENSE00002057135	TMEM161B_e2_G97T	AAAAACCAATCACTCTTGATTACTACCAGTTCTTTTCCTGAGGACTCTTCTTTCCACTTGGGCTATTTTCAATTAGAACTTTGTTTCTTCTTCAGGTTGCAAAGAAGAATGTAATCTTGTATAGTACCTTGCCTTCCCTTCCATACATTCAGCAGACATAGTTCCTTTAAGGGATTTTACTGCTAGGAGAATTTCATAGGTCATATTCCCATGTTACTGCTTCACAGGTATTTACTTATTTACTTACTTATCCAGATTGAAATAACTTGGGAAGTAG
ENSE00002057135	TMEM161B_e2_del96to116	AAAAACCAATCACTCTTGATTACTACCAGTTCTTTTCCTGAGGACTCTTCTTTCCACTTGGGCTATTTTCAATTAGAACTTTGTTTCTTCTTCAGGTTGCAAAGAAGAATGTAATCTTGTCATACATTCAGCAGACATAGTTCCTTTAAGGGATTTTACTGCTAGGAGAATTTCATAGGTCATATTCCCATGTTACTGCTTCACAGGTATTTACTTATTTACTTACTTATCCAGATTGAAATAACTTGGGAAGTAG
ENSE00002057135	TMEM161B_e2_del96to101	AAAAACCAATCACTCTTGATTACTACCAGTTCTTTTCCTGAGGACTCTTCTTTCCACTTGGGCTATTTTCAATTAGAACTTTGTTTCTTCTTCAGGTTGCAAAGAAGAATGTAATCTTGTCCTTGCCTTCCCTTCCATACATTCAGCAGACATAGTTCCTTTAAGGGATTTTACTGCTAGGAGAATTTCATAGGTCATATTCCCATGTTACTGCTTCACAGGTATTTACTTATTTACTTACTTATCCAGATTGAAATAACTTGGGAAGTAG
ENSE00002057135	TMEM161B_e2_A96C	AAAAACCAATCACTCTTGATTACTACCAGTTCTTTTCCTGAGGACTCTTCTTTCCACTTGGGCTATTTTCAATTAGAACTTTGTTTCTTCTTCAGGTTGCAAAGAAGAATGTAATCTTGTCGAGTACCTTGCCTTCCCTTCCATACATTCAGCAGACATAGTTCCTTTAAGGGATTTTACTGCTAGGAGAATTTCATAGGTCATATTCCCATGTTACTGCTTCACAGGTATTTACTTATTTACTTACTTATCCAGATTGAAATAACTTGGGAAGTAG
ENSE00002057135	TMEM161B_e2_del96to96	AAAAACCAATCACTCTTGATTACTACCAGTTCTTTTCCTGAGGACTCTTCTTTCCACTTGGGCTATTTTCAATTAGAACTTTGTTTCTTCTTCAGGTTGCAAAGAAGAATGTAATCTTGTGAGTACCTTGCCTTCCCTTCCATACATTCAGCAGACATAGTTCCTTTAAGGGATTTTACTGCTAGGAGAATTTCATAGGTCATATTCCCATGTTACTGCTTCACAGGTATTTACTTATTTACTTACTTATCCAGATTGAAATAACTTGGGAAGTAG
ENSE00002057135	TMEM161B_e2_A96G	AAAAACCAATCACTCTTGATTACTACCAGTTCTTTTCCTGAGGACTCTTCTTTCCACTTGGGCTATTTTCAATTAGAACTTTGTTTCTTCTTCAGGTTGCAAAGAAGAATGTAATCTTGTGGAGTACCTTGCCTTCCCTTCCATACATTCAGCAGACATAGTTCCTTTAAGGGATTTTACTGCTAGGAGAATTTCATAGGTCATATTCCCATGTTACTGCTTCACAGGTATTTACTTATTTACTTACTTATCCAGATTGAAATAACTTGGGAAGTAG
ENSE00002057135	TMEM161B_e2_del96to98	AAAAACCAATCACTCTTGATTACTACCAGTTCTTTTCCTGAGGACTCTTCTTTCCACTTGGGCTATTTTCAATTAGAACTTTGTTTCTTCTTCAGGTTGCAAAGAAGAATGTAATCTTGTGTACCTTGCCTTCCCTTCCATACATTCAGCAGACATAGTTCCTTTAAGGGATTTTACTGCTAGGAGAATTTCATAGGTCATATTCCCATGTTACTGCTTCACAGGTATTTACTTATTTACTTACTTATCCAGATTGAAATAACTTGGGAAGTAG
ENSE00002057135	TMEM161B_e2_A96T	AAAAACCAATCACTCTTGATTACTACCAGTTCTTTTCCTGAGGACTCTTCTTTCCACTTGGGCTATTTTCAATTAGAACTTTGTTTCTTCTTCAGGTTGCAAAGAAGAATGTAATCTTGTTGAGTACCTTGCCTTCCCTTCCATACATTCAGCAGACATAGTTCCTTTAAGGGATTTTACTGCTAGGAGAATTTCATAGGTCATATTCCCATGTTACTGCTTCACAGGTATTTACTTATTTACTTACTTATCCAGATTGAAATAACTTGGGAAGTAG
ENSE00002057135	TMEM161B_e2_del94to99	AAAAACCAATCACTCTTGATTACTACCAGTTCTTTTCCTGAGGACTCTTCTTTCCACTTGGGCTATTTTCAATTAGAACTTTGTTTCTTCTTCAGGTTGCAAAGAAGAATGTAATCTTTACCTTGCCTTCCCTTCCATACATTCAGCAGACATAGTTCCTTTAAGGGATTTTACTGCTAGGAGAATTTCATAGGTCATATTCCCATGTTACTGCTTCACAGGTATTTACTTATTTACTTACTTATCCAGATTGAAATAACTTGGGAAGTAG
ENSE00002057135	TMEM161B_e2_del94to94	AAAAACCAATCACTCTTGATTACTACCAGTTCTTTTCCTGAGGACTCTTCTTTCCACTTGGGCTATTTTCAATTAGAACTTTGTTTCTTCTTCAGGTTGCAAAGAAGAATGTAATCTTTAGAGTACCTTGCCTTCCCTTCCATACATTCAGCAGACATAGTTCCTTTAAGGGATTTTACTGCTAGGAGAATTTCATAGGTCATATTCCCATGTTACTGCTTCACAGGTATTTACTTATTTACTTACTTATCCAGATTGAAATAACTTGGGAAGTAG
ENSE00002057135	TMEM161B_e2_del93to113, del94to114	AAAAACCAATCACTCTTGATTACTACCAGTTCTTTTCCTGAGGACTCTTCTTTCCACTTGGGCTATTTTCAATTAGAACTTTGTTTCTTCTTCAGGTTGCAAAGAAGAATGTAATCTTTCCATACATTCAGCAGACATAGTTCCTTTAAGGGATTTTACTGCTAGGAGAATTTCATAGGTCATATTCCCATGTTACTGCTTCACAGGTATTTACTTATTTACTTACTTATCCAGATTGAAATAACTTGGGAAGTAG
ENSE00002057135	TMEM161B_e2_G94T	AAAAACCAATCACTCTTGATTACTACCAGTTCTTTTCCTGAGGACTCTTCTTTCCACTTGGGCTATTTTCAATTAGAACTTTGTTTCTTCTTCAGGTTGCAAAGAAGAATGTAATCTTTTAGAGTACCTTGCCTTCCCTTCCATACATTCAGCAGACATAGTTCCTTTAAGGGATTTTACTGCTAGGAGAATTTCATAGGTCATATTCCCATGTTACTGCTTCACAGGTATTTACTTATTTACTTACTTATCCAGATTGAAATAACTTGGGAAGTAG
ENSE00002057135	TMEM161B_e2_del91to96	AAAAACCAATCACTCTTGATTACTACCAGTTCTTTTCCTGAGGACTCTTCTTTCCACTTGGGCTATTTTCAATTAGAACTTTGTTTCTTCTTCAGGTTGCAAAGAAGAATGTAATGAGTACCTTGCCTTCCCTTCCATACATTCAGCAGACATAGTTCCTTTAAGGGATTTTACTGCTAGGAGAATTTCATAGGTCATATTCCCATGTTACTGCTTCACAGGTATTTACTTATTTACTTACTTATCCAGATTGAAATAACTTGGGAAGTAG
ENSE00002057135	TMEM161B_e2_del90to92, del91to93	AAAAACCAATCACTCTTGATTACTACCAGTTCTTTTCCTGAGGACTCTTCTTTCCACTTGGGCTATTTTCAATTAGAACTTTGTTTCTTCTTCAGGTTGCAAAGAAGAATGTAATGTAGAGTACCTTGCCTTCCCTTCCATACATTCAGCAGACATAGTTCCTTTAAGGGATTTTACTGCTAGGAGAATTTCATAGGTCATATTCCCATGTTACTGCTTCACAGGTATTTACTTATTTACTTACTTATCCAGATTGAAATAACTTGGGAAGTAG
ENSE00002057135	TMEM161B_e2_C91G	AAAAACCAATCACTCTTGATTACTACCAGTTCTTTTCCTGAGGACTCTTCTTTCCACTTGGGCTATTTTCAATTAGAACTTTGTTTCTTCTTCAGGTTGCAAAGAAGAATGTAATGTTGTAGAGTACCTTGCCTTCCCTTCCATACATTCAGCAGACATAGTTCCTTTAAGGGATTTTACTGCTAGGAGAATTTCATAGGTCATATTCCCATGTTACTGCTTCACAGGTATTTACTTATTTACTTACTTATCCAGATTGAAATAACTTGGGAAGTAG
ENSE00002057135	TMEM161B_e2_del91to91	AAAAACCAATCACTCTTGATTACTACCAGTTCTTTTCCTGAGGACTCTTCTTTCCACTTGGGCTATTTTCAATTAGAACTTTGTTTCTTCTTCAGGTTGCAAAGAAGAATGTAATTTGTAGAGTACCTTGCCTTCCCTTCCATACATTCAGCAGACATAGTTCCTTTAAGGGATTTTACTGCTAGGAGAATTTCATAGGTCATATTCCCATGTTACTGCTTCACAGGTATTTACTTATTTACTTACTTATCCAGATTGAAATAACTTGGGAAGTAG
ENSE00002057135	TMEM161B_e2_C91T	AAAAACCAATCACTCTTGATTACTACCAGTTCTTTTCCTGAGGACTCTTCTTTCCACTTGGGCTATTTTCAATTAGAACTTTGTTTCTTCTTCAGGTTGCAAAGAAGAATGTAATTTTGTAGAGTACCTTGCCTTCCCTTCCATACATTCAGCAGACATAGTTCCTTTAAGGGATTTTACTGCTAGGAGAATTTCATAGGTCATATTCCCATGTTACTGCTTCACAGGTATTTACTTATTTACTTACTTATCCAGATTGAAATAACTTGGGAAGTAG
ENSE00002057135	TMEM161B_e2_A89C	AAAAACCAATCACTCTTGATTACTACCAGTTCTTTTCCTGAGGACTCTTCTTTCCACTTGGGCTATTTTCAATTAGAACTTTGTTTCTTCTTCAGGTTGCAAAGAAGAATGTACTCTTGTAGAGTACCTTGCCTTCCCTTCCATACATTCAGCAGACATAGTTCCTTTAAGGGATTTTACTGCTAGGAGAATTTCATAGGTCATATTCCCATGTTACTGCTTCACAGGTATTTACTTATTTACTTACTTATCCAGATTGAAATAACTTGGGAAGTAG
ENSE00002057135	TMEM161B_e2_A89G	AAAAACCAATCACTCTTGATTACTACCAGTTCTTTTCCTGAGGACTCTTCTTTCCACTTGGGCTATTTTCAATTAGAACTTTGTTTCTTCTTCAGGTTGCAAAGAAGAATGTAGTCTTGTAGAGTACCTTGCCTTCCCTTCCATACATTCAGCAGACATAGTTCCTTTAAGGGATTTTACTGCTAGGAGAATTTCATAGGTCATATTCCCATGTTACTGCTTCACAGGTATTTACTTATTTACTTACTTATCCAGATTGAAATAACTTGGGAAGTAG
ENSE00002057135	TMEM161B_e2_del89to94	AAAAACCAATCACTCTTGATTACTACCAGTTCTTTTCCTGAGGACTCTTCTTTCCACTTGGGCTATTTTCAATTAGAACTTTGTTTCTTCTTCAGGTTGCAAAGAAGAATGTATAGAGTACCTTGCCTTCCCTTCCATACATTCAGCAGACATAGTTCCTTTAAGGGATTTTACTGCTAGGAGAATTTCATAGGTCATATTCCCATGTTACTGCTTCACAGGTATTTACTTATTTACTTACTTATCCAGATTGAAATAACTTGGGAAGTAG
ENSE00002057135	TMEM161B_e2_del89to109	AAAAACCAATCACTCTTGATTACTACCAGTTCTTTTCCTGAGGACTCTTCTTTCCACTTGGGCTATTTTCAATTAGAACTTTGTTTCTTCTTCAGGTTGCAAAGAAGAATGTATCCCTTCCATACATTCAGCAGACATAGTTCCTTTAAGGGATTTTACTGCTAGGAGAATTTCATAGGTCATATTCCCATGTTACTGCTTCACAGGTATTTACTTATTTACTTACTTATCCAGATTGAAATAACTTGGGAAGTAG
ENSE00002057135	TMEM161B_e2_del88to88, del89to89	AAAAACCAATCACTCTTGATTACTACCAGTTCTTTTCCTGAGGACTCTTCTTTCCACTTGGGCTATTTTCAATTAGAACTTTGTTTCTTCTTCAGGTTGCAAAGAAGAATGTATCTTGTAGAGTACCTTGCCTTCCCTTCCATACATTCAGCAGACATAGTTCCTTTAAGGGATTTTACTGCTAGGAGAATTTCATAGGTCATATTCCCATGTTACTGCTTCACAGGTATTTACTTATTTACTTACTTATCCAGATTGAAATAACTTGGGAAGTAG
ENSE00002057135	TMEM161B_e2_A89T	AAAAACCAATCACTCTTGATTACTACCAGTTCTTTTCCTGAGGACTCTTCTTTCCACTTGGGCTATTTTCAATTAGAACTTTGTTTCTTCTTCAGGTTGCAAAGAAGAATGTATTCTTGTAGAGTACCTTGCCTTCCCTTCCATACATTCAGCAGACATAGTTCCTTTAAGGGATTTTACTGCTAGGAGAATTTCATAGGTCATATTCCCATGTTACTGCTTCACAGGTATTTACTTATTTACTTACTTATCCAGATTGAAATAACTTGGGAAGTAG
ENSE00002057135	TMEM161B_e2_del89to91	AAAAACCAATCACTCTTGATTACTACCAGTTCTTTTCCTGAGGACTCTTCTTTCCACTTGGGCTATTTTCAATTAGAACTTTGTTTCTTCTTCAGGTTGCAAAGAAGAATGTATTGTAGAGTACCTTGCCTTCCCTTCCATACATTCAGCAGACATAGTTCCTTTAAGGGATTTTACTGCTAGGAGAATTTCATAGGTCATATTCCCATGTTACTGCTTCACAGGTATTTACTTATTTACTTACTTATCCAGATTGAAATAACTTGGGAAGTAG
ENSE00002057135	TMEM161B_e2_A88C	AAAAACCAATCACTCTTGATTACTACCAGTTCTTTTCCTGAGGACTCTTCTTTCCACTTGGGCTATTTTCAATTAGAACTTTGTTTCTTCTTCAGGTTGCAAAGAAGAATGTCATCTTGTAGAGTACCTTGCCTTCCCTTCCATACATTCAGCAGACATAGTTCCTTTAAGGGATTTTACTGCTAGGAGAATTTCATAGGTCATATTCCCATGTTACTGCTTCACAGGTATTTACTTATTTACTTACTTATCCAGATTGAAATAACTTGGGAAGTAG
ENSE00002057135	TMEM161B_e2_del87to89, del88to90	AAAAACCAATCACTCTTGATTACTACCAGTTCTTTTCCTGAGGACTCTTCTTTCCACTTGGGCTATTTTCAATTAGAACTTTGTTTCTTCTTCAGGTTGCAAAGAAGAATGTCTTGTAGAGTACCTTGCCTTCCCTTCCATACATTCAGCAGACATAGTTCCTTTAAGGGATTTTACTGCTAGGAGAATTTCATAGGTCATATTCCCATGTTACTGCTTCACAGGTATTTACTTATTTACTTACTTATCCAGATTGAAATAACTTGGGAAGTAG
ENSE00002057135	TMEM161B_e2_A88G	AAAAACCAATCACTCTTGATTACTACCAGTTCTTTTCCTGAGGACTCTTCTTTCCACTTGGGCTATTTTCAATTAGAACTTTGTTTCTTCTTCAGGTTGCAAAGAAGAATGTGATCTTGTAGAGTACCTTGCCTTCCCTTCCATACATTCAGCAGACATAGTTCCTTTAAGGGATTTTACTGCTAGGAGAATTTCATAGGTCATATTCCCATGTTACTGCTTCACAGGTATTTACTTATTTACTTACTTATCCAGATTGAAATAACTTGGGAAGTAG
ENSE00002057135	TMEM161B_e2_del87to92, del88to93	AAAAACCAATCACTCTTGATTACTACCAGTTCTTTTCCTGAGGACTCTTCTTTCCACTTGGGCTATTTTCAATTAGAACTTTGTTTCTTCTTCAGGTTGCAAAGAAGAATGTGTAGAGTACCTTGCCTTCCCTTCCATACATTCAGCAGACATAGTTCCTTTAAGGGATTTTACTGCTAGGAGAATTTCATAGGTCATATTCCCATGTTACTGCTTCACAGGTATTTACTTATTTACTTACTTATCCAGATTGAAATAACTTGGGAAGTAG
ENSE00002057135	TMEM161B_e2_A88T	AAAAACCAATCACTCTTGATTACTACCAGTTCTTTTCCTGAGGACTCTTCTTTCCACTTGGGCTATTTTCAATTAGAACTTTGTTTCTTCTTCAGGTTGCAAAGAAGAATGTTATCTTGTAGAGTACCTTGCCTTCCCTTCCATACATTCAGCAGACATAGTTCCTTTAAGGGATTTTACTGCTAGGAGAATTTCATAGGTCATATTCCCATGTTACTGCTTCACAGGTATTTACTTATTTACTTACTTATCCAGATTGAAATAACTTGGGAAGTAG
ENSE00002057135	TMEM161B_e2_del88to108	AAAAACCAATCACTCTTGATTACTACCAGTTCTTTTCCTGAGGACTCTTCTTTCCACTTGGGCTATTTTCAATTAGAACTTTGTTTCTTCTTCAGGTTGCAAAGAAGAATGTTTCCCTTCCATACATTCAGCAGACATAGTTCCTTTAAGGGATTTTACTGCTAGGAGAATTTCATAGGTCATATTCCCATGTTACTGCTTCACAGGTATTTACTTATTTACTTACTTATCCAGATTGAAATAACTTGGGAAGTAG
ENSE00002057135	TMEM161B_e2_del86to86	AAAAACCAATCACTCTTGATTACTACCAGTTCTTTTCCTGAGGACTCTTCTTTCCACTTGGGCTATTTTCAATTAGAACTTTGTTTCTTCTTCAGGTTGCAAAGAAGAATTAATCTTGTAGAGTACCTTGCCTTCCCTTCCATACATTCAGCAGACATAGTTCCTTTAAGGGATTTTACTGCTAGGAGAATTTCATAGGTCATATTCCCATGTTACTGCTTCACAGGTATTTACTTATTTACTTACTTATCCAGATTGAAATAACTTGGGAAGTAG
ENSE00002057135	TMEM161B_e2_G86T	AAAAACCAATCACTCTTGATTACTACCAGTTCTTTTCCTGAGGACTCTTCTTTCCACTTGGGCTATTTTCAATTAGAACTTTGTTTCTTCTTCAGGTTGCAAAGAAGAATTTAATCTTGTAGAGTACCTTGCCTTCCCTTCCATACATTCAGCAGACATAGTTCCTTTAAGGGATTTTACTGCTAGGAGAATTTCATAGGTCATATTCCCATGTTACTGCTTCACAGGTATTTACTTATTTACTTACTTATCCAGATTGAAATAACTTGGGAAGTAG
ENSE00002057135	TMEM161B_e2_del86to91	AAAAACCAATCACTCTTGATTACTACCAGTTCTTTTCCTGAGGACTCTTCTTTCCACTTGGGCTATTTTCAATTAGAACTTTGTTTCTTCTTCAGGTTGCAAAGAAGAATTTGTAGAGTACCTTGCCTTCCCTTCCATACATTCAGCAGACATAGTTCCTTTAAGGGATTTTACTGCTAGGAGAATTTCATAGGTCATATTCCCATGTTACTGCTTCACAGGTATTTACTTATTTACTTACTTATCCAGATTGAAATAACTTGGGAAGTAG
ENSE00002057135	TMEM161B_e2_A84C	AAAAACCAATCACTCTTGATTACTACCAGTTCTTTTCCTGAGGACTCTTCTTTCCACTTGGGCTATTTTCAATTAGAACTTTGTTTCTTCTTCAGGTTGCAAAGAAGACTGTAATCTTGTAGAGTACCTTGCCTTCCCTTCCATACATTCAGCAGACATAGTTCCTTTAAGGGATTTTACTGCTAGGAGAATTTCATAGGTCATATTCCCATGTTACTGCTTCACAGGTATTTACTTATTTACTTACTTATCCAGATTGAAATAACTTGGGAAGTAG
ENSE00002057135	TMEM161B_e2_A84G	AAAAACCAATCACTCTTGATTACTACCAGTTCTTTTCCTGAGGACTCTTCTTTCCACTTGGGCTATTTTCAATTAGAACTTTGTTTCTTCTTCAGGTTGCAAAGAAGAGTGTAATCTTGTAGAGTACCTTGCCTTCCCTTCCATACATTCAGCAGACATAGTTCCTTTAAGGGATTTTACTGCTAGGAGAATTTCATAGGTCATATTCCCATGTTACTGCTTCACAGGTATTTACTTATTTACTTACTTATCCAGATTGAAATAACTTGGGAAGTAG
ENSE00002057135	TMEM161B_e2_del84to86	AAAAACCAATCACTCTTGATTACTACCAGTTCTTTTCCTGAGGACTCTTCTTTCCACTTGGGCTATTTTCAATTAGAACTTTGTTTCTTCTTCAGGTTGCAAAGAAGATAATCTTGTAGAGTACCTTGCCTTCCCTTCCATACATTCAGCAGACATAGTTCCTTTAAGGGATTTTACTGCTAGGAGAATTTCATAGGTCATATTCCCATGTTACTGCTTCACAGGTATTTACTTATTTACTTACTTATCCAGATTGAAATAACTTGGGAAGTAG
ENSE00002057135	TMEM161B_e2_del83to88, del84to89	AAAAACCAATCACTCTTGATTACTACCAGTTCTTTTCCTGAGGACTCTTCTTTCCACTTGGGCTATTTTCAATTAGAACTTTGTTTCTTCTTCAGGTTGCAAAGAAGATCTTGTAGAGTACCTTGCCTTCCCTTCCATACATTCAGCAGACATAGTTCCTTTAAGGGATTTTACTGCTAGGAGAATTTCATAGGTCATATTCCCATGTTACTGCTTCACAGGTATTTACTTATTTACTTACTTATCCAGATTGAAATAACTTGGGAAGTAG
ENSE00002057135	TMEM161B_e2_del84to104	AAAAACCAATCACTCTTGATTACTACCAGTTCTTTTCCTGAGGACTCTTCTTTCCACTTGGGCTATTTTCAATTAGAACTTTGTTTCTTCTTCAGGTTGCAAAGAAGATGCCTTCCCTTCCATACATTCAGCAGACATAGTTCCTTTAAGGGATTTTACTGCTAGGAGAATTTCATAGGTCATATTCCCATGTTACTGCTTCACAGGTATTTACTTATTTACTTACTTATCCAGATTGAAATAACTTGGGAAGTAG
ENSE00002057135	TMEM161B_e2_del83to83, del84to84	AAAAACCAATCACTCTTGATTACTACCAGTTCTTTTCCTGAGGACTCTTCTTTCCACTTGGGCTATTTTCAATTAGAACTTTGTTTCTTCTTCAGGTTGCAAAGAAGATGTAATCTTGTAGAGTACCTTGCCTTCCCTTCCATACATTCAGCAGACATAGTTCCTTTAAGGGATTTTACTGCTAGGAGAATTTCATAGGTCATATTCCCATGTTACTGCTTCACAGGTATTTACTTATTTACTTACTTATCCAGATTGAAATAACTTGGGAAGTAG
ENSE00002057135	TMEM161B_e2_A84T	AAAAACCAATCACTCTTGATTACTACCAGTTCTTTTCCTGAGGACTCTTCTTTCCACTTGGGCTATTTTCAATTAGAACTTTGTTTCTTCTTCAGGTTGCAAAGAAGATTGTAATCTTGTAGAGTACCTTGCCTTCCCTTCCATACATTCAGCAGACATAGTTCCTTTAAGGGATTTTACTGCTAGGAGAATTTCATAGGTCATATTCCCATGTTACTGCTTCACAGGTATTTACTTATTTACTTACTTATCCAGATTGAAATAACTTGGGAAGTAG
ENSE00002057135	TMEM161B_e2_A83C	AAAAACCAATCACTCTTGATTACTACCAGTTCTTTTCCTGAGGACTCTTCTTTCCACTTGGGCTATTTTCAATTAGAACTTTGTTTCTTCTTCAGGTTGCAAAGAAGCATGTAATCTTGTAGAGTACCTTGCCTTCCCTTCCATACATTCAGCAGACATAGTTCCTTTAAGGGATTTTACTGCTAGGAGAATTTCATAGGTCATATTCCCATGTTACTGCTTCACAGGTATTTACTTATTTACTTACTTATCCAGATTGAAATAACTTGGGAAGTAG
ENSE00002057135	TMEM161B_e2_A83G	AAAAACCAATCACTCTTGATTACTACCAGTTCTTTTCCTGAGGACTCTTCTTTCCACTTGGGCTATTTTCAATTAGAACTTTGTTTCTTCTTCAGGTTGCAAAGAAGGATGTAATCTTGTAGAGTACCTTGCCTTCCCTTCCATACATTCAGCAGACATAGTTCCTTTAAGGGATTTTACTGCTAGGAGAATTTCATAGGTCATATTCCCATGTTACTGCTTCACAGGTATTTACTTATTTACTTACTTATCCAGATTGAAATAACTTGGGAAGTAG
ENSE00002057135	TMEM161B_e2_del83to85	AAAAACCAATCACTCTTGATTACTACCAGTTCTTTTCCTGAGGACTCTTCTTTCCACTTGGGCTATTTTCAATTAGAACTTTGTTTCTTCTTCAGGTTGCAAAGAAGGTAATCTTGTAGAGTACCTTGCCTTCCCTTCCATACATTCAGCAGACATAGTTCCTTTAAGGGATTTTACTGCTAGGAGAATTTCATAGGTCATATTCCCATGTTACTGCTTCACAGGTATTTACTTATTTACTTACTTATCCAGATTGAAATAACTTGGGAAGTAG
ENSE00002057135	TMEM161B_e2_A83T	AAAAACCAATCACTCTTGATTACTACCAGTTCTTTTCCTGAGGACTCTTCTTTCCACTTGGGCTATTTTCAATTAGAACTTTGTTTCTTCTTCAGGTTGCAAAGAAGTATGTAATCTTGTAGAGTACCTTGCCTTCCCTTCCATACATTCAGCAGACATAGTTCCTTTAAGGGATTTTACTGCTAGGAGAATTTCATAGGTCATATTCCCATGTTACTGCTTCACAGGTATTTACTTATTTACTTACTTATCCAGATTGAAATAACTTGGGAAGTAG
ENSE00002057135	TMEM161B_e2_del83to103	AAAAACCAATCACTCTTGATTACTACCAGTTCTTTTCCTGAGGACTCTTCTTTCCACTTGGGCTATTTTCAATTAGAACTTTGTTTCTTCTTCAGGTTGCAAAGAAGTTGCCTTCCCTTCCATACATTCAGCAGACATAGTTCCTTTAAGGGATTTTACTGCTAGGAGAATTTCATAGGTCATATTCCCATGTTACTGCTTCACAGGTATTTACTTATTTACTTACTTATCCAGATTGAAATAACTTGGGAAGTAG
ENSE00002057135	TMEM161B_e2_G82T	AAAAACCAATCACTCTTGATTACTACCAGTTCTTTTCCTGAGGACTCTTCTTTCCACTTGGGCTATTTTCAATTAGAACTTTGTTTCTTCTTCAGGTTGCAAAGAATAATGTAATCTTGTAGAGTACCTTGCCTTCCCTTCCATACATTCAGCAGACATAGTTCCTTTAAGGGATTTTACTGCTAGGAGAATTTCATAGGTCATATTCCCATGTTACTGCTTCACAGGTATTTACTTATTTACTTACTTATCCAGATTGAAATAACTTGGGAAGTAG
ENSE00002057135	TMEM161B_e2_del77to79, del78to80, del79to81, del80to82, del81to83, del82to84	AAAAACCAATCACTCTTGATTACTACCAGTTCTTTTCCTGAGGACTCTTCTTTCCACTTGGGCTATTTTCAATTAGAACTTTGTTTCTTCTTCAGGTTGCAAAGAATGTAATCTTGTAGAGTACCTTGCCTTCCCTTCCATACATTCAGCAGACATAGTTCCTTTAAGGGATTTTACTGCTAGGAGAATTTCATAGGTCATATTCCCATGTTACTGCTTCACAGGTATTTACTTATTTACTTACTTATCCAGATTGAAATAACTTGGGAAGTAG
ENSE00002057135	TMEM161B_e2_del80to100, del81to101	AAAAACCAATCACTCTTGATTACTACCAGTTCTTTTCCTGAGGACTCTTCTTTCCACTTGGGCTATTTTCAATTAGAACTTTGTTTCTTCTTCAGGTTGCAAAGACCTTGCCTTCCCTTCCATACATTCAGCAGACATAGTTCCTTTAAGGGATTTTACTGCTAGGAGAATTTCATAGGTCATATTCCCATGTTACTGCTTCACAGGTATTTACTTATTTACTTACTTATCCAGATTGAAATAACTTGGGAAGTAG
ENSE00002057135	TMEM161B_e2_A81C	AAAAACCAATCACTCTTGATTACTACCAGTTCTTTTCCTGAGGACTCTTCTTTCCACTTGGGCTATTTTCAATTAGAACTTTGTTTCTTCTTCAGGTTGCAAAGACGAATGTAATCTTGTAGAGTACCTTGCCTTCCCTTCCATACATTCAGCAGACATAGTTCCTTTAAGGGATTTTACTGCTAGGAGAATTTCATAGGTCATATTCCCATGTTACTGCTTCACAGGTATTTACTTATTTACTTACTTATCCAGATTGAAATAACTTGGGAAGTAG
ENSE00002057135	TMEM161B_e2_del80to80, del81to81	AAAAACCAATCACTCTTGATTACTACCAGTTCTTTTCCTGAGGACTCTTCTTTCCACTTGGGCTATTTTCAATTAGAACTTTGTTTCTTCTTCAGGTTGCAAAGAGAATGTAATCTTGTAGAGTACCTTGCCTTCCCTTCCATACATTCAGCAGACATAGTTCCTTTAAGGGATTTTACTGCTAGGAGAATTTCATAGGTCATATTCCCATGTTACTGCTTCACAGGTATTTACTTATTTACTTACTTATCCAGATTGAAATAACTTGGGAAGTAG
ENSE00002057135	TMEM161B_e2_A81G	AAAAACCAATCACTCTTGATTACTACCAGTTCTTTTCCTGAGGACTCTTCTTTCCACTTGGGCTATTTTCAATTAGAACTTTGTTTCTTCTTCAGGTTGCAAAGAGGAATGTAATCTTGTAGAGTACCTTGCCTTCCCTTCCATACATTCAGCAGACATAGTTCCTTTAAGGGATTTTACTGCTAGGAGAATTTCATAGGTCATATTCCCATGTTACTGCTTCACAGGTATTTACTTATTTACTTACTTATCCAGATTGAAATAACTTGGGAAGTAG
ENSE00002057135	TMEM161B_e2_del81to86	AAAAACCAATCACTCTTGATTACTACCAGTTCTTTTCCTGAGGACTCTTCTTTCCACTTGGGCTATTTTCAATTAGAACTTTGTTTCTTCTTCAGGTTGCAAAGATAATCTTGTAGAGTACCTTGCCTTCCCTTCCATACATTCAGCAGACATAGTTCCTTTAAGGGATTTTACTGCTAGGAGAATTTCATAGGTCATATTCCCATGTTACTGCTTCACAGGTATTTACTTATTTACTTACTTATCCAGATTGAAATAACTTGGGAAGTAG
ENSE00002057135	TMEM161B_e2_A81T	AAAAACCAATCACTCTTGATTACTACCAGTTCTTTTCCTGAGGACTCTTCTTTCCACTTGGGCTATTTTCAATTAGAACTTTGTTTCTTCTTCAGGTTGCAAAGATGAATGTAATCTTGTAGAGTACCTTGCCTTCCCTTCCATACATTCAGCAGACATAGTTCCTTTAAGGGATTTTACTGCTAGGAGAATTTCATAGGTCATATTCCCATGTTACTGCTTCACAGGTATTTACTTATTTACTTACTTATCCAGATTGAAATAACTTGGGAAGTAG
ENSE00002057135	TMEM161B_e2_A80C	AAAAACCAATCACTCTTGATTACTACCAGTTCTTTTCCTGAGGACTCTTCTTTCCACTTGGGCTATTTTCAATTAGAACTTTGTTTCTTCTTCAGGTTGCAAAGCAGAATGTAATCTTGTAGAGTACCTTGCCTTCCCTTCCATACATTCAGCAGACATAGTTCCTTTAAGGGATTTTACTGCTAGGAGAATTTCATAGGTCATATTCCCATGTTACTGCTTCACAGGTATTTACTTATTTACTTACTTATCCAGATTGAAATAACTTGGGAAGTAG
ENSE00002057135	TMEM161B_e2_A80G	AAAAACCAATCACTCTTGATTACTACCAGTTCTTTTCCTGAGGACTCTTCTTTCCACTTGGGCTATTTTCAATTAGAACTTTGTTTCTTCTTCAGGTTGCAAAGGAGAATGTAATCTTGTAGAGTACCTTGCCTTCCCTTCCATACATTCAGCAGACATAGTTCCTTTAAGGGATTTTACTGCTAGGAGAATTTCATAGGTCATATTCCCATGTTACTGCTTCACAGGTATTTACTTATTTACTTACTTATCCAGATTGAAATAACTTGGGAAGTAG
ENSE00002057135	TMEM161B_e2_del80to85	AAAAACCAATCACTCTTGATTACTACCAGTTCTTTTCCTGAGGACTCTTCTTTCCACTTGGGCTATTTTCAATTAGAACTTTGTTTCTTCTTCAGGTTGCAAAGGTAATCTTGTAGAGTACCTTGCCTTCCCTTCCATACATTCAGCAGACATAGTTCCTTTAAGGGATTTTACTGCTAGGAGAATTTCATAGGTCATATTCCCATGTTACTGCTTCACAGGTATTTACTTATTTACTTACTTATCCAGATTGAAATAACTTGGGAAGTAG
ENSE00002057135	TMEM161B_e2_A80T	AAAAACCAATCACTCTTGATTACTACCAGTTCTTTTCCTGAGGACTCTTCTTTCCACTTGGGCTATTTTCAATTAGAACTTTGTTTCTTCTTCAGGTTGCAAAGTAGAATGTAATCTTGTAGAGTACCTTGCCTTCCCTTCCATACATTCAGCAGACATAGTTCCTTTAAGGGATTTTACTGCTAGGAGAATTTCATAGGTCATATTCCCATGTTACTGCTTCACAGGTATTTACTTATTTACTTACTTATCCAGATTGAAATAACTTGGGAAGTAG
ENSE00002057135	TMEM161B_e2_G79T	AAAAACCAATCACTCTTGATTACTACCAGTTCTTTTCCTGAGGACTCTTCTTTCCACTTGGGCTATTTTCAATTAGAACTTTGTTTCTTCTTCAGGTTGCAAATAAGAATGTAATCTTGTAGAGTACCTTGCCTTCCCTTCCATACATTCAGCAGACATAGTTCCTTTAAGGGATTTTACTGCTAGGAGAATTTCATAGGTCATATTCCCATGTTACTGCTTCACAGGTATTTACTTATTTACTTACTTATCCAGATTGAAATAACTTGGGAAGTAG
ENSE00002057135	TMEM161B_e2_del79to99	AAAAACCAATCACTCTTGATTACTACCAGTTCTTTTCCTGAGGACTCTTCTTTCCACTTGGGCTATTTTCAATTAGAACTTTGTTTCTTCTTCAGGTTGCAAATACCTTGCCTTCCCTTCCATACATTCAGCAGACATAGTTCCTTTAAGGGATTTTACTGCTAGGAGAATTTCATAGGTCATATTCCCATGTTACTGCTTCACAGGTATTTACTTATTTACTTACTTATCCAGATTGAAATAACTTGGGAAGTAG
ENSE00002057135	TMEM161B_e2_del77to82, del78to83, del79to84	AAAAACCAATCACTCTTGATTACTACCAGTTCTTTTCCTGAGGACTCTTCTTTCCACTTGGGCTATTTTCAATTAGAACTTTGTTTCTTCTTCAGGTTGCAAATGTAATCTTGTAGAGTACCTTGCCTTCCCTTCCATACATTCAGCAGACATAGTTCCTTTAAGGGATTTTACTGCTAGGAGAATTTCATAGGTCATATTCCCATGTTACTGCTTCACAGGTATTTACTTATTTACTTACTTATCCAGATTGAAATAACTTGGGAAGTAG
ENSE00002057135	TMEM161B_e2_A78C	AAAAACCAATCACTCTTGATTACTACCAGTTCTTTTCCTGAGGACTCTTCTTTCCACTTGGGCTATTTTCAATTAGAACTTTGTTTCTTCTTCAGGTTGCAACGAAGAATGTAATCTTGTAGAGTACCTTGCCTTCCCTTCCATACATTCAGCAGACATAGTTCCTTTAAGGGATTTTACTGCTAGGAGAATTTCATAGGTCATATTCCCATGTTACTGCTTCACAGGTATTTACTTATTTACTTACTTATCCAGATTGAAATAACTTGGGAAGTAG
ENSE00002057135	TMEM161B_e2_del76to76, del77to77, del78to78	AAAAACCAATCACTCTTGATTACTACCAGTTCTTTTCCTGAGGACTCTTCTTTCCACTTGGGCTATTTTCAATTAGAACTTTGTTTCTTCTTCAGGTTGCAAGAAGAATGTAATCTTGTAGAGTACCTTGCCTTCCCTTCCATACATTCAGCAGACATAGTTCCTTTAAGGGATTTTACTGCTAGGAGAATTTCATAGGTCATATTCCCATGTTACTGCTTCACAGGTATTTACTTATTTACTTACTTATCCAGATTGAAATAACTTGGGAAGTAG
ENSE00002057135	TMEM161B_e2_A78G	AAAAACCAATCACTCTTGATTACTACCAGTTCTTTTCCTGAGGACTCTTCTTTCCACTTGGGCTATTTTCAATTAGAACTTTGTTTCTTCTTCAGGTTGCAAGGAAGAATGTAATCTTGTAGAGTACCTTGCCTTCCCTTCCATACATTCAGCAGACATAGTTCCTTTAAGGGATTTTACTGCTAGGAGAATTTCATAGGTCATATTCCCATGTTACTGCTTCACAGGTATTTACTTATTTACTTACTTATCCAGATTGAAATAACTTGGGAAGTAG
ENSE00002057135	TMEM161B_e2_del77to97, del78to98	AAAAACCAATCACTCTTGATTACTACCAGTTCTTTTCCTGAGGACTCTTCTTTCCACTTGGGCTATTTTCAATTAGAACTTTGTTTCTTCTTCAGGTTGCAAGTACCTTGCCTTCCCTTCCATACATTCAGCAGACATAGTTCCTTTAAGGGATTTTACTGCTAGGAGAATTTCATAGGTCATATTCCCATGTTACTGCTTCACAGGTATTTACTTATTTACTTACTTATCCAGATTGAAATAACTTGGGAAGTAG
ENSE00002057135	TMEM161B_e2_A78T	AAAAACCAATCACTCTTGATTACTACCAGTTCTTTTCCTGAGGACTCTTCTTTCCACTTGGGCTATTTTCAATTAGAACTTTGTTTCTTCTTCAGGTTGCAATGAAGAATGTAATCTTGTAGAGTACCTTGCCTTCCCTTCCATACATTCAGCAGACATAGTTCCTTTAAGGGATTTTACTGCTAGGAGAATTTCATAGGTCATATTCCCATGTTACTGCTTCACAGGTATTTACTTATTTACTTACTTATCCAGATTGAAATAACTTGGGAAGTAG
ENSE00002057135	TMEM161B_e2_A77C	AAAAACCAATCACTCTTGATTACTACCAGTTCTTTTCCTGAGGACTCTTCTTTCCACTTGGGCTATTTTCAATTAGAACTTTGTTTCTTCTTCAGGTTGCACAGAAGAATGTAATCTTGTAGAGTACCTTGCCTTCCCTTCCATACATTCAGCAGACATAGTTCCTTTAAGGGATTTTACTGCTAGGAGAATTTCATAGGTCATATTCCCATGTTACTGCTTCACAGGTATTTACTTATTTACTTACTTATCCAGATTGAAATAACTTGGGAAGTAG
ENSE00002057135	TMEM161B_e2_A77G	AAAAACCAATCACTCTTGATTACTACCAGTTCTTTTCCTGAGGACTCTTCTTTCCACTTGGGCTATTTTCAATTAGAACTTTGTTTCTTCTTCAGGTTGCAGAGAAGAATGTAATCTTGTAGAGTACCTTGCCTTCCCTTCCATACATTCAGCAGACATAGTTCCTTTAAGGGATTTTACTGCTAGGAGAATTTCATAGGTCATATTCCCATGTTACTGCTTCACAGGTATTTACTTATTTACTTACTTATCCAGATTGAAATAACTTGGGAAGTAG
ENSE00002057135	TMEM161B_e2_A77T	AAAAACCAATCACTCTTGATTACTACCAGTTCTTTTCCTGAGGACTCTTCTTTCCACTTGGGCTATTTTCAATTAGAACTTTGTTTCTTCTTCAGGTTGCATAGAAGAATGTAATCTTGTAGAGTACCTTGCCTTCCCTTCCATACATTCAGCAGACATAGTTCCTTTAAGGGATTTTACTGCTAGGAGAATTTCATAGGTCATATTCCCATGTTACTGCTTCACAGGTATTTACTTATTTACTTACTTATCCAGATTGAAATAACTTGGGAAGTAG
ENSE00002057135	TMEM161B_e2_A76C	AAAAACCAATCACTCTTGATTACTACCAGTTCTTTTCCTGAGGACTCTTCTTTCCACTTGGGCTATTTTCAATTAGAACTTTGTTTCTTCTTCAGGTTGCCAAGAAGAATGTAATCTTGTAGAGTACCTTGCCTTCCCTTCCATACATTCAGCAGACATAGTTCCTTTAAGGGATTTTACTGCTAGGAGAATTTCATAGGTCATATTCCCATGTTACTGCTTCACAGGTATTTACTTATTTACTTACTTATCCAGATTGAAATAACTTGGGAAGTAG
ENSE00002057135	TMEM161B_e2_A76G	AAAAACCAATCACTCTTGATTACTACCAGTTCTTTTCCTGAGGACTCTTCTTTCCACTTGGGCTATTTTCAATTAGAACTTTGTTTCTTCTTCAGGTTGCGAAGAAGAATGTAATCTTGTAGAGTACCTTGCCTTCCCTTCCATACATTCAGCAGACATAGTTCCTTTAAGGGATTTTACTGCTAGGAGAATTTCATAGGTCATATTCCCATGTTACTGCTTCACAGGTATTTACTTATTTACTTACTTATCCAGATTGAAATAACTTGGGAAGTAG
ENSE00002057135	TMEM161B_e2_del76to78	AAAAACCAATCACTCTTGATTACTACCAGTTCTTTTCCTGAGGACTCTTCTTTCCACTTGGGCTATTTTCAATTAGAACTTTGTTTCTTCTTCAGGTTGCGAAGAATGTAATCTTGTAGAGTACCTTGCCTTCCCTTCCATACATTCAGCAGACATAGTTCCTTTAAGGGATTTTACTGCTAGGAGAATTTCATAGGTCATATTCCCATGTTACTGCTTCACAGGTATTTACTTATTTACTTACTTATCCAGATTGAAATAACTTGGGAAGTAG
ENSE00002057135	TMEM161B_e2_del76to81	AAAAACCAATCACTCTTGATTACTACCAGTTCTTTTCCTGAGGACTCTTCTTTCCACTTGGGCTATTTTCAATTAGAACTTTGTTTCTTCTTCAGGTTGCGAATGTAATCTTGTAGAGTACCTTGCCTTCCCTTCCATACATTCAGCAGACATAGTTCCTTTAAGGGATTTTACTGCTAGGAGAATTTCATAGGTCATATTCCCATGTTACTGCTTCACAGGTATTTACTTATTTACTTACTTATCCAGATTGAAATAACTTGGGAAGTAG
ENSE00002057135	TMEM161B_e2_del76to96	AAAAACCAATCACTCTTGATTACTACCAGTTCTTTTCCTGAGGACTCTTCTTTCCACTTGGGCTATTTTCAATTAGAACTTTGTTTCTTCTTCAGGTTGCGAGTACCTTGCCTTCCCTTCCATACATTCAGCAGACATAGTTCCTTTAAGGGATTTTACTGCTAGGAGAATTTCATAGGTCATATTCCCATGTTACTGCTTCACAGGTATTTACTTATTTACTTACTTATCCAGATTGAAATAACTTGGGAAGTAG
ENSE00002057135	TMEM161B_e2_A76T	AAAAACCAATCACTCTTGATTACTACCAGTTCTTTTCCTGAGGACTCTTCTTTCCACTTGGGCTATTTTCAATTAGAACTTTGTTTCTTCTTCAGGTTGCTAAGAAGAATGTAATCTTGTAGAGTACCTTGCCTTCCCTTCCATACATTCAGCAGACATAGTTCCTTTAAGGGATTTTACTGCTAGGAGAATTTCATAGGTCATATTCCCATGTTACTGCTTCACAGGTATTTACTTATTTACTTACTTATCCAGATTGAAATAACTTGGGAAGTAG
ENSE00002057135	TMEM161B_e2_C75G	AAAAACCAATCACTCTTGATTACTACCAGTTCTTTTCCTGAGGACTCTTCTTTCCACTTGGGCTATTTTCAATTAGAACTTTGTTTCTTCTTCAGGTTGGAAAGAAGAATGTAATCTTGTAGAGTACCTTGCCTTCCCTTCCATACATTCAGCAGACATAGTTCCTTTAAGGGATTTTACTGCTAGGAGAATTTCATAGGTCATATTCCCATGTTACTGCTTCACAGGTATTTACTTATTTACTTACTTATCCAGATTGAAATAACTTGGGAAGTAG
ENSE00002057135	TMEM161B_e2_C75T	AAAAACCAATCACTCTTGATTACTACCAGTTCTTTTCCTGAGGACTCTTCTTTCCACTTGGGCTATTTTCAATTAGAACTTTGTTTCTTCTTCAGGTTGTAAAGAAGAATGTAATCTTGTAGAGTACCTTGCCTTCCCTTCCATACATTCAGCAGACATAGTTCCTTTAAGGGATTTTACTGCTAGGAGAATTTCATAGGTCATATTCCCATGTTACTGCTTCACAGGTATTTACTTATTTACTTACTTATCCAGATTGAAATAACTTGGGAAGTAG
ENSE00002057135	TMEM161B_e2_del74to94	AAAAACCAATCACTCTTGATTACTACCAGTTCTTTTCCTGAGGACTCTTCTTTCCACTTGGGCTATTTTCAATTAGAACTTTGTTTCTTCTTCAGGTTTAGAGTACCTTGCCTTCCCTTCCATACATTCAGCAGACATAGTTCCTTTAAGGGATTTTACTGCTAGGAGAATTTCATAGGTCATATTCCCATGTTACTGCTTCACAGGTATTTACTTATTTACTTACTTATCCAGATTGAAATAACTTGGGAAGTAG
ENSE00002057135	TMEM161B_e2_G74T	AAAAACCAATCACTCTTGATTACTACCAGTTCTTTTCCTGAGGACTCTTCTTTCCACTTGGGCTATTTTCAATTAGAACTTTGTTTCTTCTTCAGGTTTCAAAGAAGAATGTAATCTTGTAGAGTACCTTGCCTTCCCTTCCATACATTCAGCAGACATAGTTCCTTTAAGGGATTTTACTGCTAGGAGAATTTCATAGGTCATATTCCCATGTTACTGCTTCACAGGTATTTACTTATTTACTTACTTATCCAGATTGAAATAACTTGGGAAGTAG
ENSE00002057135	TMEM161B_e2_del70to70, del71to71	AAAAACCAATCACTCTTGATTACTACCAGTTCTTTTCCTGAGGACTCTTCTTTCCACTTGGGCTATTTTCAATTAGAACTTTGTTTCTTCTTCAGTTGCAAAGAAGAATGTAATCTTGTAGAGTACCTTGCCTTCCCTTCCATACATTCAGCAGACATAGTTCCTTTAAGGGATTTTACTGCTAGGAGAATTTCATAGGTCATATTCCCATGTTACTGCTTCACAGGTATTTACTTATTTACTTACTTATCCAGATTGAAATAACTTGGGAAGTAG
ENSE00002057135	TMEM161B_e2_del71to91	AAAAACCAATCACTCTTGATTACTACCAGTTCTTTTCCTGAGGACTCTTCTTTCCACTTGGGCTATTTTCAATTAGAACTTTGTTTCTTCTTCAGTTGTAGAGTACCTTGCCTTCCCTTCCATACATTCAGCAGACATAGTTCCTTTAAGGGATTTTACTGCTAGGAGAATTTCATAGGTCATATTCCCATGTTACTGCTTCACAGGTATTTACTTATTTACTTACTTATCCAGATTGAAATAACTTGGGAAGTAG
ENSE00002057135	TMEM161B_e2_G71T	AAAAACCAATCACTCTTGATTACTACCAGTTCTTTTCCTGAGGACTCTTCTTTCCACTTGGGCTATTTTCAATTAGAACTTTGTTTCTTCTTCAGTTTGCAAAGAAGAATGTAATCTTGTAGAGTACCTTGCCTTCCCTTCCATACATTCAGCAGACATAGTTCCTTTAAGGGATTTTACTGCTAGGAGAATTTCATAGGTCATATTCCCATGTTACTGCTTCACAGGTATTTACTTATTTACTTACTTATCCAGATTGAAATAACTTGGGAAGTAG
ENSE00002057135	TMEM161B_e2_del70to72	AAAAACCAATCACTCTTGATTACTACCAGTTCTTTTCCTGAGGACTCTTCTTTCCACTTGGGCTATTTTCAATTAGAACTTTGTTTCTTCTTCATGCAAAGAAGAATGTAATCTTGTAGAGTACCTTGCCTTCCCTTCCATACATTCAGCAGACATAGTTCCTTTAAGGGATTTTACTGCTAGGAGAATTTCATAGGTCATATTCCCATGTTACTGCTTCACAGGTATTTACTTATTTACTTACTTATCCAGATTGAAATAACTTGGGAAGTAG
ENSE00002057135	TMEM161B_e2_G70T	AAAAACCAATCACTCTTGATTACTACCAGTTCTTTTCCTGAGGACTCTTCTTTCCACTTGGGCTATTTTCAATTAGAACTTTGTTTCTTCTTCATGTTGCAAAGAAGAATGTAATCTTGTAGAGTACCTTGCCTTCCCTTCCATACATTCAGCAGACATAGTTCCTTTAAGGGATTTTACTGCTAGGAGAATTTCATAGGTCATATTCCCATGTTACTGCTTCACAGGTATTTACTTATTTACTTACTTATCCAGATTGAAATAACTTGGGAAGTAG
ENSE00002057135	TMEM161B_e2_del69to74	AAAAACCAATCACTCTTGATTACTACCAGTTCTTTTCCTGAGGACTCTTCTTTCCACTTGGGCTATTTTCAATTAGAACTTTGTTTCTTCTTCCAAAGAAGAATGTAATCTTGTAGAGTACCTTGCCTTCCCTTCCATACATTCAGCAGACATAGTTCCTTTAAGGGATTTTACTGCTAGGAGAATTTCATAGGTCATATTCCCATGTTACTGCTTCACAGGTATTTACTTATTTACTTACTTATCCAGATTGAAATAACTTGGGAAGTAG
ENSE00002057135	TMEM161B_e2_A69C	AAAAACCAATCACTCTTGATTACTACCAGTTCTTTTCCTGAGGACTCTTCTTTCCACTTGGGCTATTTTCAATTAGAACTTTGTTTCTTCTTCCGGTTGCAAAGAAGAATGTAATCTTGTAGAGTACCTTGCCTTCCCTTCCATACATTCAGCAGACATAGTTCCTTTAAGGGATTTTACTGCTAGGAGAATTTCATAGGTCATATTCCCATGTTACTGCTTCACAGGTATTTACTTATTTACTTACTTATCCAGATTGAAATAACTTGGGAAGTAG
ENSE00002057135	TMEM161B_e2_A69G	AAAAACCAATCACTCTTGATTACTACCAGTTCTTTTCCTGAGGACTCTTCTTTCCACTTGGGCTATTTTCAATTAGAACTTTGTTTCTTCTTCGGGTTGCAAAGAAGAATGTAATCTTGTAGAGTACCTTGCCTTCCCTTCCATACATTCAGCAGACATAGTTCCTTTAAGGGATTTTACTGCTAGGAGAATTTCATAGGTCATATTCCCATGTTACTGCTTCACAGGTATTTACTTATTTACTTACTTATCCAGATTGAAATAACTTGGGAAGTAG
ENSE00002057135	TMEM161B_e2_del69to69	AAAAACCAATCACTCTTGATTACTACCAGTTCTTTTCCTGAGGACTCTTCTTTCCACTTGGGCTATTTTCAATTAGAACTTTGTTTCTTCTTCGGTTGCAAAGAAGAATGTAATCTTGTAGAGTACCTTGCCTTCCCTTCCATACATTCAGCAGACATAGTTCCTTTAAGGGATTTTACTGCTAGGAGAATTTCATAGGTCATATTCCCATGTTACTGCTTCACAGGTATTTACTTATTTACTTACTTATCCAGATTGAAATAACTTGGGAAGTAG
ENSE00002057135	TMEM161B_e2_del69to89	AAAAACCAATCACTCTTGATTACTACCAGTTCTTTTCCTGAGGACTCTTCTTTCCACTTGGGCTATTTTCAATTAGAACTTTGTTTCTTCTTCTCTTGTAGAGTACCTTGCCTTCCCTTCCATACATTCAGCAGACATAGTTCCTTTAAGGGATTTTACTGCTAGGAGAATTTCATAGGTCATATTCCCATGTTACTGCTTCACAGGTATTTACTTATTTACTTACTTATCCAGATTGAAATAACTTGGGAAGTAG
ENSE00002057135	TMEM161B_e2_A69T	AAAAACCAATCACTCTTGATTACTACCAGTTCTTTTCCTGAGGACTCTTCTTTCCACTTGGGCTATTTTCAATTAGAACTTTGTTTCTTCTTCTGGTTGCAAAGAAGAATGTAATCTTGTAGAGTACCTTGCCTTCCCTTCCATACATTCAGCAGACATAGTTCCTTTAAGGGATTTTACTGCTAGGAGAATTTCATAGGTCATATTCCCATGTTACTGCTTCACAGGTATTTACTTATTTACTTACTTATCCAGATTGAAATAACTTGGGAAGTAG
ENSE00002057135	TMEM161B_e2_del69to71	AAAAACCAATCACTCTTGATTACTACCAGTTCTTTTCCTGAGGACTCTTCTTTCCACTTGGGCTATTTTCAATTAGAACTTTGTTTCTTCTTCTTGCAAAGAAGAATGTAATCTTGTAGAGTACCTTGCCTTCCCTTCCATACATTCAGCAGACATAGTTCCTTTAAGGGATTTTACTGCTAGGAGAATTTCATAGGTCATATTCCCATGTTACTGCTTCACAGGTATTTACTTATTTACTTACTTATCCAGATTGAAATAACTTGGGAAGTAG
ENSE00002057135	TMEM161B_e2_C68G	AAAAACCAATCACTCTTGATTACTACCAGTTCTTTTCCTGAGGACTCTTCTTTCCACTTGGGCTATTTTCAATTAGAACTTTGTTTCTTCTTGAGGTTGCAAAGAAGAATGTAATCTTGTAGAGTACCTTGCCTTCCCTTCCATACATTCAGCAGACATAGTTCCTTTAAGGGATTTTACTGCTAGGAGAATTTCATAGGTCATATTCCCATGTTACTGCTTCACAGGTATTTACTTATTTACTTACTTATCCAGATTGAAATAACTTGGGAAGTAG
ENSE00002057135	TMEM161B_e2_del66to71, del67to72, del68to73	AAAAACCAATCACTCTTGATTACTACCAGTTCTTTTCCTGAGGACTCTTCTTTCCACTTGGGCTATTTTCAATTAGAACTTTGTTTCTTCTTGCAAAGAAGAATGTAATCTTGTAGAGTACCTTGCCTTCCCTTCCATACATTCAGCAGACATAGTTCCTTTAAGGGATTTTACTGCTAGGAGAATTTCATAGGTCATATTCCCATGTTACTGCTTCACAGGTATTTACTTATTTACTTACTTATCCAGATTGAAATAACTTGGGAAGTAG
ENSE00002057135	TMEM161B_e2_del68to70	AAAAACCAATCACTCTTGATTACTACCAGTTCTTTTCCTGAGGACTCTTCTTTCCACTTGGGCTATTTTCAATTAGAACTTTGTTTCTTCTTGTTGCAAAGAAGAATGTAATCTTGTAGAGTACCTTGCCTTCCCTTCCATACATTCAGCAGACATAGTTCCTTTAAGGGATTTTACTGCTAGGAGAATTTCATAGGTCATATTCCCATGTTACTGCTTCACAGGTATTTACTTATTTACTTACTTATCCAGATTGAAATAACTTGGGAAGTAG
ENSE00002057135	TMEM161B_e2_C68T	AAAAACCAATCACTCTTGATTACTACCAGTTCTTTTCCTGAGGACTCTTCTTTCCACTTGGGCTATTTTCAATTAGAACTTTGTTTCTTCTTTAGGTTGCAAAGAAGAATGTAATCTTGTAGAGTACCTTGCCTTCCCTTCCATACATTCAGCAGACATAGTTCCTTTAAGGGATTTTACTGCTAGGAGAATTTCATAGGTCATATTCCCATGTTACTGCTTCACAGGTATTTACTTATTTACTTACTTATCCAGATTGAAATAACTTGGGAAGTAG
ENSE00002057135	TMEM161B_e2_del64to84, del65to85	AAAAACCAATCACTCTTGATTACTACCAGTTCTTTTCCTGAGGACTCTTCTTTCCACTTGGGCTATTTTCAATTAGAACTTTGTTTCTTGTAATCTTGTAGAGTACCTTGCCTTCCCTTCCATACATTCAGCAGACATAGTTCCTTTAAGGGATTTTACTGCTAGGAGAATTTCATAGGTCATATTCCCATGTTACTGCTTCACAGGTATTTACTTATTTACTTACTTATCCAGATTGAAATAACTTGGGAAGTAG
ENSE00002057135	TMEM161B_e2_C65G	AAAAACCAATCACTCTTGATTACTACCAGTTCTTTTCCTGAGGACTCTTCTTTCCACTTGGGCTATTTTCAATTAGAACTTTGTTTCTTGTTCAGGTTGCAAAGAAGAATGTAATCTTGTAGAGTACCTTGCCTTCCCTTCCATACATTCAGCAGACATAGTTCCTTTAAGGGATTTTACTGCTAGGAGAATTTCATAGGTCATATTCCCATGTTACTGCTTCACAGGTATTTACTTATTTACTTACTTATCCAGATTGAAATAACTTGGGAAGTAG
ENSE00002057135	TMEM161B_e2_del65to70	AAAAACCAATCACTCTTGATTACTACCAGTTCTTTTCCTGAGGACTCTTCTTTCCACTTGGGCTATTTTCAATTAGAACTTTGTTTCTTGTTGCAAAGAAGAATGTAATCTTGTAGAGTACCTTGCCTTCCCTTCCATACATTCAGCAGACATAGTTCCTTTAAGGGATTTTACTGCTAGGAGAATTTCATAGGTCATATTCCCATGTTACTGCTTCACAGGTATTTACTTATTTACTTACTTATCCAGATTGAAATAACTTGGGAAGTAG
ENSE00002057135	TMEM161B_e2_del65to65	AAAAACCAATCACTCTTGATTACTACCAGTTCTTTTCCTGAGGACTCTTCTTTCCACTTGGGCTATTTTCAATTAGAACTTTGTTTCTTTTCAGGTTGCAAAGAAGAATGTAATCTTGTAGAGTACCTTGCCTTCCCTTCCATACATTCAGCAGACATAGTTCCTTTAAGGGATTTTACTGCTAGGAGAATTTCATAGGTCATATTCCCATGTTACTGCTTCACAGGTATTTACTTATTTACTTACTTATCCAGATTGAAATAACTTGGGAAGTAG
ENSE00002057135	TMEM161B_e2_C65T	AAAAACCAATCACTCTTGATTACTACCAGTTCTTTTCCTGAGGACTCTTCTTTCCACTTGGGCTATTTTCAATTAGAACTTTGTTTCTTTTTCAGGTTGCAAAGAAGAATGTAATCTTGTAGAGTACCTTGCCTTCCCTTCCATACATTCAGCAGACATAGTTCCTTTAAGGGATTTTACTGCTAGGAGAATTTCATAGGTCATATTCCCATGTTACTGCTTCACAGGTATTTACTTATTTACTTACTTATCCAGATTGAAATAACTTGGGAAGTAG
ENSE00002057135	TMEM161B_e2_C62G	AAAAACCAATCACTCTTGATTACTACCAGTTCTTTTCCTGAGGACTCTTCTTTCCACTTGGGCTATTTTCAATTAGAACTTTGTTTGTTCTTCAGGTTGCAAAGAAGAATGTAATCTTGTAGAGTACCTTGCCTTCCCTTCCATACATTCAGCAGACATAGTTCCTTTAAGGGATTTTACTGCTAGGAGAATTTCATAGGTCATATTCCCATGTTACTGCTTCACAGGTATTTACTTATTTACTTACTTATCCAGATTGAAATAACTTGGGAAGTAG
ENSE00002057135	TMEM161B_e2_del62to62	AAAAACCAATCACTCTTGATTACTACCAGTTCTTTTCCTGAGGACTCTTCTTTCCACTTGGGCTATTTTCAATTAGAACTTTGTTTTTCTTCAGGTTGCAAAGAAGAATGTAATCTTGTAGAGTACCTTGCCTTCCCTTCCATACATTCAGCAGACATAGTTCCTTTAAGGGATTTTACTGCTAGGAGAATTTCATAGGTCATATTCCCATGTTACTGCTTCACAGGTATTTACTTATTTACTTACTTATCCAGATTGAAATAACTTGGGAAGTAG
ENSE00002057135	TMEM161B_e2_C62T	AAAAACCAATCACTCTTGATTACTACCAGTTCTTTTCCTGAGGACTCTTCTTTCCACTTGGGCTATTTTCAATTAGAACTTTGTTTTTTCTTCAGGTTGCAAAGAAGAATGTAATCTTGTAGAGTACCTTGCCTTCCCTTCCATACATTCAGCAGACATAGTTCCTTTAAGGGATTTTACTGCTAGGAGAATTTCATAGGTCATATTCCCATGTTACTGCTTCACAGGTATTTACTTATTTACTTACTTATCCAGATTGAAATAACTTGGGAAGTAG
ENSE00002057135	TMEM161B_e2_del57to62, del58to63	AAAAACCAATCACTCTTGATTACTACCAGTTCTTTTCCTGAGGACTCTTCTTTCCACTTGGGCTATTTTCAATTAGAACTTTTCTTCAGGTTGCAAAGAAGAATGTAATCTTGTAGAGTACCTTGCCTTCCCTTCCATACATTCAGCAGACATAGTTCCTTTAAGGGATTTTACTGCTAGGAGAATTTCATAGGTCATATTCCCATGTTACTGCTTCACAGGTATTTACTTATTTACTTACTTATCCAGATTGAAATAACTTGGGAAGTAG
ENSE00002057135	TMEM161B_e2_del56to58, del57to59, del58to60	AAAAACCAATCACTCTTGATTACTACCAGTTCTTTTCCTGAGGACTCTTCTTTCCACTTGGGCTATTTTCAATTAGAACTTTTCTTCTTCAGGTTGCAAAGAAGAATGTAATCTTGTAGAGTACCTTGCCTTCCCTTCCATACATTCAGCAGACATAGTTCCTTTAAGGGATTTTACTGCTAGGAGAATTTCATAGGTCATATTCCCATGTTACTGCTTCACAGGTATTTACTTATTTACTTACTTATCCAGATTGAAATAACTTGGGAAGTAG
ENSE00002057135	TMEM161B_e2_del58to58	AAAAACCAATCACTCTTGATTACTACCAGTTCTTTTCCTGAGGACTCTTCTTTCCACTTGGGCTATTTTCAATTAGAACTTTTTTCTTCTTCAGGTTGCAAAGAAGAATGTAATCTTGTAGAGTACCTTGCCTTCCCTTCCATACATTCAGCAGACATAGTTCCTTTAAGGGATTTTACTGCTAGGAGAATTTCATAGGTCATATTCCCATGTTACTGCTTCACAGGTATTTACTTATTTACTTACTTATCCAGATTGAAATAACTTGGGAAGTAG
ENSE00002057135	TMEM161B_e2_G58T	AAAAACCAATCACTCTTGATTACTACCAGTTCTTTTCCTGAGGACTCTTCTTTCCACTTGGGCTATTTTCAATTAGAACTTTTTTTCTTCTTCAGGTTGCAAAGAAGAATGTAATCTTGTAGAGTACCTTGCCTTCCCTTCCATACATTCAGCAGACATAGTTCCTTTAAGGGATTTTACTGCTAGGAGAATTTCATAGGTCATATTCCCATGTTACTGCTTCACAGGTATTTACTTATTTACTTACTTATCCAGATTGAAATAACTTGGGAAGTAG
ENSE00002057135	TMEM161B_e2_C54G	AAAAACCAATCACTCTTGATTACTACCAGTTCTTTTCCTGAGGACTCTTCTTTCCACTTGGGCTATTTTCAATTAGAAGTTTGTTTCTTCTTCAGGTTGCAAAGAAGAATGTAATCTTGTAGAGTACCTTGCCTTCCCTTCCATACATTCAGCAGACATAGTTCCTTTAAGGGATTTTACTGCTAGGAGAATTTCATAGGTCATATTCCCATGTTACTGCTTCACAGGTATTTACTTATTTACTTACTTATCCAGATTGAAATAACTTGGGAAGTAG
ENSE00002057135	TMEM161B_e2_del54to56	AAAAACCAATCACTCTTGATTACTACCAGTTCTTTTCCTGAGGACTCTTCTTTCCACTTGGGCTATTTTCAATTAGAATGTTTCTTCTTCAGGTTGCAAAGAAGAATGTAATCTTGTAGAGTACCTTGCCTTCCCTTCCATACATTCAGCAGACATAGTTCCTTTAAGGGATTTTACTGCTAGGAGAATTTCATAGGTCATATTCCCATGTTACTGCTTCACAGGTATTTACTTATTTACTTACTTATCCAGATTGAAATAACTTGGGAAGTAG
ENSE00002057135	TMEM161B_e2_del54to59	AAAAACCAATCACTCTTGATTACTACCAGTTCTTTTCCTGAGGACTCTTCTTTCCACTTGGGCTATTTTCAATTAGAATTCTTCTTCAGGTTGCAAAGAAGAATGTAATCTTGTAGAGTACCTTGCCTTCCCTTCCATACATTCAGCAGACATAGTTCCTTTAAGGGATTTTACTGCTAGGAGAATTTCATAGGTCATATTCCCATGTTACTGCTTCACAGGTATTTACTTATTTACTTACTTATCCAGATTGAAATAACTTGGGAAGTAG
ENSE00002057135	TMEM161B_e2_del54to54	AAAAACCAATCACTCTTGATTACTACCAGTTCTTTTCCTGAGGACTCTTCTTTCCACTTGGGCTATTTTCAATTAGAATTTGTTTCTTCTTCAGGTTGCAAAGAAGAATGTAATCTTGTAGAGTACCTTGCCTTCCCTTCCATACATTCAGCAGACATAGTTCCTTTAAGGGATTTTACTGCTAGGAGAATTTCATAGGTCATATTCCCATGTTACTGCTTCACAGGTATTTACTTATTTACTTACTTATCCAGATTGAAATAACTTGGGAAGTAG
ENSE00002057135	TMEM161B_e2_C54T	AAAAACCAATCACTCTTGATTACTACCAGTTCTTTTCCTGAGGACTCTTCTTTCCACTTGGGCTATTTTCAATTAGAATTTTGTTTCTTCTTCAGGTTGCAAAGAAGAATGTAATCTTGTAGAGTACCTTGCCTTCCCTTCCATACATTCAGCAGACATAGTTCCTTTAAGGGATTTTACTGCTAGGAGAATTTCATAGGTCATATTCCCATGTTACTGCTTCACAGGTATTTACTTATTTACTTACTTATCCAGATTGAAATAACTTGGGAAGTAG
ENSE00002057135	TMEM161B_e2_A53C	AAAAACCAATCACTCTTGATTACTACCAGTTCTTTTCCTGAGGACTCTTCTTTCCACTTGGGCTATTTTCAATTAGACCTTTGTTTCTTCTTCAGGTTGCAAAGAAGAATGTAATCTTGTAGAGTACCTTGCCTTCCCTTCCATACATTCAGCAGACATAGTTCCTTTAAGGGATTTTACTGCTAGGAGAATTTCATAGGTCATATTCCCATGTTACTGCTTCACAGGTATTTACTTATTTACTTACTTATCCAGATTGAAATAACTTGGGAAGTAG
ENSE00002057135	TMEM161B_e2_del52to52, del53to53	AAAAACCAATCACTCTTGATTACTACCAGTTCTTTTCCTGAGGACTCTTCTTTCCACTTGGGCTATTTTCAATTAGACTTTGTTTCTTCTTCAGGTTGCAAAGAAGAATGTAATCTTGTAGAGTACCTTGCCTTCCCTTCCATACATTCAGCAGACATAGTTCCTTTAAGGGATTTTACTGCTAGGAGAATTTCATAGGTCATATTCCCATGTTACTGCTTCACAGGTATTTACTTATTTACTTACTTATCCAGATTGAAATAACTTGGGAAGTAG
ENSE00002057135	TMEM161B_e2_del53to73	AAAAACCAATCACTCTTGATTACTACCAGTTCTTTTCCTGAGGACTCTTCTTTCCACTTGGGCTATTTTCAATTAGAGCAAAGAAGAATGTAATCTTGTAGAGTACCTTGCCTTCCCTTCCATACATTCAGCAGACATAGTTCCTTTAAGGGATTTTACTGCTAGGAGAATTTCATAGGTCATATTCCCATGTTACTGCTTCACAGGTATTTACTTATTTACTTACTTATCCAGATTGAAATAACTTGGGAAGTAG
ENSE00002057135	TMEM161B_e2_A53G	AAAAACCAATCACTCTTGATTACTACCAGTTCTTTTCCTGAGGACTCTTCTTTCCACTTGGGCTATTTTCAATTAGAGCTTTGTTTCTTCTTCAGGTTGCAAAGAAGAATGTAATCTTGTAGAGTACCTTGCCTTCCCTTCCATACATTCAGCAGACATAGTTCCTTTAAGGGATTTTACTGCTAGGAGAATTTCATAGGTCATATTCCCATGTTACTGCTTCACAGGTATTTACTTATTTACTTACTTATCCAGATTGAAATAACTTGGGAAGTAG
ENSE00002057135	TMEM161B_e2_A53T	AAAAACCAATCACTCTTGATTACTACCAGTTCTTTTCCTGAGGACTCTTCTTTCCACTTGGGCTATTTTCAATTAGATCTTTGTTTCTTCTTCAGGTTGCAAAGAAGAATGTAATCTTGTAGAGTACCTTGCCTTCCCTTCCATACATTCAGCAGACATAGTTCCTTTAAGGGATTTTACTGCTAGGAGAATTTCATAGGTCATATTCCCATGTTACTGCTTCACAGGTATTTACTTATTTACTTACTTATCCAGATTGAAATAACTTGGGAAGTAG
ENSE00002057135	TMEM161B_e2_del53to55	AAAAACCAATCACTCTTGATTACTACCAGTTCTTTTCCTGAGGACTCTTCTTTCCACTTGGGCTATTTTCAATTAGATTGTTTCTTCTTCAGGTTGCAAAGAAGAATGTAATCTTGTAGAGTACCTTGCCTTCCCTTCCATACATTCAGCAGACATAGTTCCTTTAAGGGATTTTACTGCTAGGAGAATTTCATAGGTCATATTCCCATGTTACTGCTTCACAGGTATTTACTTATTTACTTACTTATCCAGATTGAAATAACTTGGGAAGTAG
ENSE00002057135	TMEM161B_e2_del53to58	AAAAACCAATCACTCTTGATTACTACCAGTTCTTTTCCTGAGGACTCTTCTTTCCACTTGGGCTATTTTCAATTAGATTTCTTCTTCAGGTTGCAAAGAAGAATGTAATCTTGTAGAGTACCTTGCCTTCCCTTCCATACATTCAGCAGACATAGTTCCTTTAAGGGATTTTACTGCTAGGAGAATTTCATAGGTCATATTCCCATGTTACTGCTTCACAGGTATTTACTTATTTACTTACTTATCCAGATTGAAATAACTTGGGAAGTAG
ENSE00002057135	TMEM161B_e2_A52C	AAAAACCAATCACTCTTGATTACTACCAGTTCTTTTCCTGAGGACTCTTCTTTCCACTTGGGCTATTTTCAATTAGCACTTTGTTTCTTCTTCAGGTTGCAAAGAAGAATGTAATCTTGTAGAGTACCTTGCCTTCCCTTCCATACATTCAGCAGACATAGTTCCTTTAAGGGATTTTACTGCTAGGAGAATTTCATAGGTCATATTCCCATGTTACTGCTTCACAGGTATTTACTTATTTACTTACTTATCCAGATTGAAATAACTTGGGAAGTAG
ENSE00002057135	TMEM161B_e2_A52G	AAAAACCAATCACTCTTGATTACTACCAGTTCTTTTCCTGAGGACTCTTCTTTCCACTTGGGCTATTTTCAATTAGGACTTTGTTTCTTCTTCAGGTTGCAAAGAAGAATGTAATCTTGTAGAGTACCTTGCCTTCCCTTCCATACATTCAGCAGACATAGTTCCTTTAAGGGATTTTACTGCTAGGAGAATTTCATAGGTCATATTCCCATGTTACTGCTTCACAGGTATTTACTTATTTACTTACTTATCCAGATTGAAATAACTTGGGAAGTAG
ENSE00002057135	TMEM161B_e2_del52to57	AAAAACCAATCACTCTTGATTACTACCAGTTCTTTTCCTGAGGACTCTTCTTTCCACTTGGGCTATTTTCAATTAGGTTTCTTCTTCAGGTTGCAAAGAAGAATGTAATCTTGTAGAGTACCTTGCCTTCCCTTCCATACATTCAGCAGACATAGTTCCTTTAAGGGATTTTACTGCTAGGAGAATTTCATAGGTCATATTCCCATGTTACTGCTTCACAGGTATTTACTTATTTACTTACTTATCCAGATTGAAATAACTTGGGAAGTAG
ENSE00002057135	TMEM161B_e2_A52T	AAAAACCAATCACTCTTGATTACTACCAGTTCTTTTCCTGAGGACTCTTCTTTCCACTTGGGCTATTTTCAATTAGTACTTTGTTTCTTCTTCAGGTTGCAAAGAAGAATGTAATCTTGTAGAGTACCTTGCCTTCCCTTCCATACATTCAGCAGACATAGTTCCTTTAAGGGATTTTACTGCTAGGAGAATTTCATAGGTCATATTCCCATGTTACTGCTTCACAGGTATTTACTTATTTACTTACTTATCCAGATTGAAATAACTTGGGAAGTAG
ENSE00002057135	TMEM161B_e2_del52to72	AAAAACCAATCACTCTTGATTACTACCAGTTCTTTTCCTGAGGACTCTTCTTTCCACTTGGGCTATTTTCAATTAGTGCAAAGAAGAATGTAATCTTGTAGAGTACCTTGCCTTCCCTTCCATACATTCAGCAGACATAGTTCCTTTAAGGGATTTTACTGCTAGGAGAATTTCATAGGTCATATTCCCATGTTACTGCTTCACAGGTATTTACTTATTTACTTACTTATCCAGATTGAAATAACTTGGGAAGTAG
ENSE00002057135	TMEM161B_e2_del52to54	AAAAACCAATCACTCTTGATTACTACCAGTTCTTTTCCTGAGGACTCTTCTTTCCACTTGGGCTATTTTCAATTAGTTTGTTTCTTCTTCAGGTTGCAAAGAAGAATGTAATCTTGTAGAGTACCTTGCCTTCCCTTCCATACATTCAGCAGACATAGTTCCTTTAAGGGATTTTACTGCTAGGAGAATTTCATAGGTCATATTCCCATGTTACTGCTTCACAGGTATTTACTTATTTACTTACTTATCCAGATTGAAATAACTTGGGAAGTAG
ENSE00002057135	TMEM161B_e2_G51T	AAAAACCAATCACTCTTGATTACTACCAGTTCTTTTCCTGAGGACTCTTCTTTCCACTTGGGCTATTTTCAATTATAACTTTGTTTCTTCTTCAGGTTGCAAAGAAGAATGTAATCTTGTAGAGTACCTTGCCTTCCCTTCCATACATTCAGCAGACATAGTTCCTTTAAGGGATTTTACTGCTAGGAGAATTTCATAGGTCATATTCCCATGTTACTGCTTCACAGGTATTTACTTATTTACTTACTTATCCAGATTGAAATAACTTGGGAAGTAG
ENSE00002057135	TMEM161B_e2_del51to56	AAAAACCAATCACTCTTGATTACTACCAGTTCTTTTCCTGAGGACTCTTCTTTCCACTTGGGCTATTTTCAATTATGTTTCTTCTTCAGGTTGCAAAGAAGAATGTAATCTTGTAGAGTACCTTGCCTTCCCTTCCATACATTCAGCAGACATAGTTCCTTTAAGGGATTTTACTGCTAGGAGAATTTCATAGGTCATATTCCCATGTTACTGCTTCACAGGTATTTACTTATTTACTTACTTATCCAGATTGAAATAACTTGGGAAGTAG
ENSE00002057135	TMEM161B_e2_del51to71	AAAAACCAATCACTCTTGATTACTACCAGTTCTTTTCCTGAGGACTCTTCTTTCCACTTGGGCTATTTTCAATTATTGCAAAGAAGAATGTAATCTTGTAGAGTACCTTGCCTTCCCTTCCATACATTCAGCAGACATAGTTCCTTTAAGGGATTTTACTGCTAGGAGAATTTCATAGGTCATATTCCCATGTTACTGCTTCACAGGTATTTACTTATTTACTTACTTATCCAGATTGAAATAACTTGGGAAGTAG
ENSE00002057135	TMEM161B_e2_A50C	AAAAACCAATCACTCTTGATTACTACCAGTTCTTTTCCTGAGGACTCTTCTTTCCACTTGGGCTATTTTCAATTCGAACTTTGTTTCTTCTTCAGGTTGCAAAGAAGAATGTAATCTTGTAGAGTACCTTGCCTTCCCTTCCATACATTCAGCAGACATAGTTCCTTTAAGGGATTTTACTGCTAGGAGAATTTCATAGGTCATATTCCCATGTTACTGCTTCACAGGTATTTACTTATTTACTTACTTATCCAGATTGAAATAACTTGGGAAGTAG
ENSE00002057135	TMEM161B_e2_del50to50	AAAAACCAATCACTCTTGATTACTACCAGTTCTTTTCCTGAGGACTCTTCTTTCCACTTGGGCTATTTTCAATTGAACTTTGTTTCTTCTTCAGGTTGCAAAGAAGAATGTAATCTTGTAGAGTACCTTGCCTTCCCTTCCATACATTCAGCAGACATAGTTCCTTTAAGGGATTTTACTGCTAGGAGAATTTCATAGGTCATATTCCCATGTTACTGCTTCACAGGTATTTACTTATTTACTTACTTATCCAGATTGAAATAACTTGGGAAGTAG
ENSE00002057135	TMEM161B_e2_A50G	AAAAACCAATCACTCTTGATTACTACCAGTTCTTTTCCTGAGGACTCTTCTTTCCACTTGGGCTATTTTCAATTGGAACTTTGTTTCTTCTTCAGGTTGCAAAGAAGAATGTAATCTTGTAGAGTACCTTGCCTTCCCTTCCATACATTCAGCAGACATAGTTCCTTTAAGGGATTTTACTGCTAGGAGAATTTCATAGGTCATATTCCCATGTTACTGCTTCACAGGTATTTACTTATTTACTTACTTATCCAGATTGAAATAACTTGGGAAGTAG
ENSE00002057135	TMEM161B_e2_del50to70	AAAAACCAATCACTCTTGATTACTACCAGTTCTTTTCCTGAGGACTCTTCTTTCCACTTGGGCTATTTTCAATTGTTGCAAAGAAGAATGTAATCTTGTAGAGTACCTTGCCTTCCCTTCCATACATTCAGCAGACATAGTTCCTTTAAGGGATTTTACTGCTAGGAGAATTTCATAGGTCATATTCCCATGTTACTGCTTCACAGGTATTTACTTATTTACTTACTTATCCAGATTGAAATAACTTGGGAAGTAG
ENSE00002057135	TMEM161B_e2_A50T	AAAAACCAATCACTCTTGATTACTACCAGTTCTTTTCCTGAGGACTCTTCTTTCCACTTGGGCTATTTTCAATTTGAACTTTGTTTCTTCTTCAGGTTGCAAAGAAGAATGTAATCTTGTAGAGTACCTTGCCTTCCCTTCCATACATTCAGCAGACATAGTTCCTTTAAGGGATTTTACTGCTAGGAGAATTTCATAGGTCATATTCCCATGTTACTGCTTCACAGGTATTTACTTATTTACTTACTTATCCAGATTGAAATAACTTGGGAAGTAG
ENSE00002057135	TMEM161B_e2_del49to54, del50to55	AAAAACCAATCACTCTTGATTACTACCAGTTCTTTTCCTGAGGACTCTTCTTTCCACTTGGGCTATTTTCAATTTTGTTTCTTCTTCAGGTTGCAAAGAAGAATGTAATCTTGTAGAGTACCTTGCCTTCCCTTCCATACATTCAGCAGACATAGTTCCTTTAAGGGATTTTACTGCTAGGAGAATTTCATAGGTCATATTCCCATGTTACTGCTTCACAGGTATTTACTTATTTACTTACTTATCCAGATTGAAATAACTTGGGAAGTAG
ENSE00002057135	TMEM161B_e2_del47to67	AAAAACCAATCACTCTTGATTACTACCAGTTCTTTTCCTGAGGACTCTTCTTTCCACTTGGGCTATTTTCACAGGTTGCAAAGAAGAATGTAATCTTGTAGAGTACCTTGCCTTCCCTTCCATACATTCAGCAGACATAGTTCCTTTAAGGGATTTTACTGCTAGGAGAATTTCATAGGTCATATTCCCATGTTACTGCTTCACAGGTATTTACTTATTTACTTACTTATCCAGATTGAAATAACTTGGGAAGTAG
ENSE00002057135	TMEM161B_e2_A47C	AAAAACCAATCACTCTTGATTACTACCAGTTCTTTTCCTGAGGACTCTTCTTTCCACTTGGGCTATTTTCACTTAGAACTTTGTTTCTTCTTCAGGTTGCAAAGAAGAATGTAATCTTGTAGAGTACCTTGCCTTCCCTTCCATACATTCAGCAGACATAGTTCCTTTAAGGGATTTTACTGCTAGGAGAATTTCATAGGTCATATTCCCATGTTACTGCTTCACAGGTATTTACTTATTTACTTACTTATCCAGATTGAAATAACTTGGGAAGTAG
ENSE00002057135	TMEM161B_e2_A47G	AAAAACCAATCACTCTTGATTACTACCAGTTCTTTTCCTGAGGACTCTTCTTTCCACTTGGGCTATTTTCAGTTAGAACTTTGTTTCTTCTTCAGGTTGCAAAGAAGAATGTAATCTTGTAGAGTACCTTGCCTTCCCTTCCATACATTCAGCAGACATAGTTCCTTTAAGGGATTTTACTGCTAGGAGAATTTCATAGGTCATATTCCCATGTTACTGCTTCACAGGTATTTACTTATTTACTTACTTATCCAGATTGAAATAACTTGGGAAGTAG
ENSE00002057135	TMEM161B_e2_del46to46, del47to47	AAAAACCAATCACTCTTGATTACTACCAGTTCTTTTCCTGAGGACTCTTCTTTCCACTTGGGCTATTTTCATTAGAACTTTGTTTCTTCTTCAGGTTGCAAAGAAGAATGTAATCTTGTAGAGTACCTTGCCTTCCCTTCCATACATTCAGCAGACATAGTTCCTTTAAGGGATTTTACTGCTAGGAGAATTTCATAGGTCATATTCCCATGTTACTGCTTCACAGGTATTTACTTATTTACTTACTTATCCAGATTGAAATAACTTGGGAAGTAG
ENSE00002057135	TMEM161B_e2_A47T	AAAAACCAATCACTCTTGATTACTACCAGTTCTTTTCCTGAGGACTCTTCTTTCCACTTGGGCTATTTTCATTTAGAACTTTGTTTCTTCTTCAGGTTGCAAAGAAGAATGTAATCTTGTAGAGTACCTTGCCTTCCCTTCCATACATTCAGCAGACATAGTTCCTTTAAGGGATTTTACTGCTAGGAGAATTTCATAGGTCATATTCCCATGTTACTGCTTCACAGGTATTTACTTATTTACTTACTTATCCAGATTGAAATAACTTGGGAAGTAG
ENSE00002057135	TMEM161B_e2_A46C	AAAAACCAATCACTCTTGATTACTACCAGTTCTTTTCCTGAGGACTCTTCTTTCCACTTGGGCTATTTTCCATTAGAACTTTGTTTCTTCTTCAGGTTGCAAAGAAGAATGTAATCTTGTAGAGTACCTTGCCTTCCCTTCCATACATTCAGCAGACATAGTTCCTTTAAGGGATTTTACTGCTAGGAGAATTTCATAGGTCATATTCCCATGTTACTGCTTCACAGGTATTTACTTATTTACTTACTTATCCAGATTGAAATAACTTGGGAAGTAG
ENSE00002057135	TMEM161B_e2_A46G	AAAAACCAATCACTCTTGATTACTACCAGTTCTTTTCCTGAGGACTCTTCTTTCCACTTGGGCTATTTTCGATTAGAACTTTGTTTCTTCTTCAGGTTGCAAAGAAGAATGTAATCTTGTAGAGTACCTTGCCTTCCCTTCCATACATTCAGCAGACATAGTTCCTTTAAGGGATTTTACTGCTAGGAGAATTTCATAGGTCATATTCCCATGTTACTGCTTCACAGGTATTTACTTATTTACTTACTTATCCAGATTGAAATAACTTGGGAAGTAG
ENSE00002057135	TMEM161B_e2_del46to48	AAAAACCAATCACTCTTGATTACTACCAGTTCTTTTCCTGAGGACTCTTCTTTCCACTTGGGCTATTTTCTAGAACTTTGTTTCTTCTTCAGGTTGCAAAGAAGAATGTAATCTTGTAGAGTACCTTGCCTTCCCTTCCATACATTCAGCAGACATAGTTCCTTTAAGGGATTTTACTGCTAGGAGAATTTCATAGGTCATATTCCCATGTTACTGCTTCACAGGTATTTACTTATTTACTTACTTATCCAGATTGAAATAACTTGGGAAGTAG
ENSE00002057135	TMEM161B_e2_A46T	AAAAACCAATCACTCTTGATTACTACCAGTTCTTTTCCTGAGGACTCTTCTTTCCACTTGGGCTATTTTCTATTAGAACTTTGTTTCTTCTTCAGGTTGCAAAGAAGAATGTAATCTTGTAGAGTACCTTGCCTTCCCTTCCATACATTCAGCAGACATAGTTCCTTTAAGGGATTTTACTGCTAGGAGAATTTCATAGGTCATATTCCCATGTTACTGCTTCACAGGTATTTACTTATTTACTTACTTATCCAGATTGAAATAACTTGGGAAGTAG
ENSE00002057135	TMEM161B_e2_del46to66	AAAAACCAATCACTCTTGATTACTACCAGTTCTTTTCCTGAGGACTCTTCTTTCCACTTGGGCTATTTTCTCAGGTTGCAAAGAAGAATGTAATCTTGTAGAGTACCTTGCCTTCCCTTCCATACATTCAGCAGACATAGTTCCTTTAAGGGATTTTACTGCTAGGAGAATTTCATAGGTCATATTCCCATGTTACTGCTTCACAGGTATTTACTTATTTACTTACTTATCCAGATTGAAATAACTTGGGAAGTAG
ENSE00002057135	TMEM161B_e2_del45to50	AAAAACCAATCACTCTTGATTACTACCAGTTCTTTTCCTGAGGACTCTTCTTTCCACTTGGGCTATTTTGAACTTTGTTTCTTCTTCAGGTTGCAAAGAAGAATGTAATCTTGTAGAGTACCTTGCCTTCCCTTCCATACATTCAGCAGACATAGTTCCTTTAAGGGATTTTACTGCTAGGAGAATTTCATAGGTCATATTCCCATGTTACTGCTTCACAGGTATTTACTTATTTACTTACTTATCCAGATTGAAATAACTTGGGAAGTAG
ENSE00002057135	TMEM161B_e2_C45G	AAAAACCAATCACTCTTGATTACTACCAGTTCTTTTCCTGAGGACTCTTCTTTCCACTTGGGCTATTTTGAATTAGAACTTTGTTTCTTCTTCAGGTTGCAAAGAAGAATGTAATCTTGTAGAGTACCTTGCCTTCCCTTCCATACATTCAGCAGACATAGTTCCTTTAAGGGATTTTACTGCTAGGAGAATTTCATAGGTCATATTCCCATGTTACTGCTTCACAGGTATTTACTTATTTACTTACTTATCCAGATTGAAATAACTTGGGAAGTAG
ENSE00002057135	TMEM161B_e2_C45T	AAAAACCAATCACTCTTGATTACTACCAGTTCTTTTCCTGAGGACTCTTCTTTCCACTTGGGCTATTTTTAATTAGAACTTTGTTTCTTCTTCAGGTTGCAAAGAAGAATGTAATCTTGTAGAGTACCTTGCCTTCCCTTCCATACATTCAGCAGACATAGTTCCTTTAAGGGATTTTACTGCTAGGAGAATTTCATAGGTCATATTCCCATGTTACTGCTTCACAGGTATTTACTTATTTACTTACTTATCCAGATTGAAATAACTTGGGAAGTAG
ENSE00002057135	TMEM161B_e2_del45to47	AAAAACCAATCACTCTTGATTACTACCAGTTCTTTTCCTGAGGACTCTTCTTTCCACTTGGGCTATTTTTTAGAACTTTGTTTCTTCTTCAGGTTGCAAAGAAGAATGTAATCTTGTAGAGTACCTTGCCTTCCCTTCCATACATTCAGCAGACATAGTTCCTTTAAGGGATTTTACTGCTAGGAGAATTTCATAGGTCATATTCCCATGTTACTGCTTCACAGGTATTTACTTATTTACTTACTTATCCAGATTGAAATAACTTGGGAAGTAG
ENSE00002057135	TMEM161B_e2_del45to65	AAAAACCAATCACTCTTGATTACTACCAGTTCTTTTCCTGAGGACTCTTCTTTCCACTTGGGCTATTTTTTCAGGTTGCAAAGAAGAATGTAATCTTGTAGAGTACCTTGCCTTCCCTTCCATACATTCAGCAGACATAGTTCCTTTAAGGGATTTTACTGCTAGGAGAATTTCATAGGTCATATTCCCATGTTACTGCTTCACAGGTATTTACTTATTTACTTACTTATCCAGATTGAAATAACTTGGGAAGTAG
ENSE00002057135	TMEM161B_e2_A40C	AAAAACCAATCACTCTTGATTACTACCAGTTCTTTTCCTGAGGACTCTTCTTTCCACTTGGGCTCTTTTCAATTAGAACTTTGTTTCTTCTTCAGGTTGCAAAGAAGAATGTAATCTTGTAGAGTACCTTGCCTTCCCTTCCATACATTCAGCAGACATAGTTCCTTTAAGGGATTTTACTGCTAGGAGAATTTCATAGGTCATATTCCCATGTTACTGCTTCACAGGTATTTACTTATTTACTTACTTATCCAGATTGAAATAACTTGGGAAGTAG
ENSE00002057135	TMEM161B_e2_A40G	AAAAACCAATCACTCTTGATTACTACCAGTTCTTTTCCTGAGGACTCTTCTTTCCACTTGGGCTGTTTTCAATTAGAACTTTGTTTCTTCTTCAGGTTGCAAAGAAGAATGTAATCTTGTAGAGTACCTTGCCTTCCCTTCCATACATTCAGCAGACATAGTTCCTTTAAGGGATTTTACTGCTAGGAGAATTTCATAGGTCATATTCCCATGTTACTGCTTCACAGGTATTTACTTATTTACTTACTTATCCAGATTGAAATAACTTGGGAAGTAG
ENSE00002057135	TMEM161B_e2_del39to59, del40to60	AAAAACCAATCACTCTTGATTACTACCAGTTCTTTTCCTGAGGACTCTTCTTTCCACTTGGGCTTCTTCTTCAGGTTGCAAAGAAGAATGTAATCTTGTAGAGTACCTTGCCTTCCCTTCCATACATTCAGCAGACATAGTTCCTTTAAGGGATTTTACTGCTAGGAGAATTTCATAGGTCATATTCCCATGTTACTGCTTCACAGGTATTTACTTATTTACTTACTTATCCAGATTGAAATAACTTGGGAAGTAG
ENSE00002057135	TMEM161B_e2_del39to41, del40to42	AAAAACCAATCACTCTTGATTACTACCAGTTCTTTTCCTGAGGACTCTTCTTTCCACTTGGGCTTTCAATTAGAACTTTGTTTCTTCTTCAGGTTGCAAAGAAGAATGTAATCTTGTAGAGTACCTTGCCTTCCCTTCCATACATTCAGCAGACATAGTTCCTTTAAGGGATTTTACTGCTAGGAGAATTTCATAGGTCATATTCCCATGTTACTGCTTCACAGGTATTTACTTATTTACTTACTTATCCAGATTGAAATAACTTGGGAAGTAG
ENSE00002057135	TMEM161B_e2_del40to40	AAAAACCAATCACTCTTGATTACTACCAGTTCTTTTCCTGAGGACTCTTCTTTCCACTTGGGCTTTTTCAATTAGAACTTTGTTTCTTCTTCAGGTTGCAAAGAAGAATGTAATCTTGTAGAGTACCTTGCCTTCCCTTCCATACATTCAGCAGACATAGTTCCTTTAAGGGATTTTACTGCTAGGAGAATTTCATAGGTCATATTCCCATGTTACTGCTTCACAGGTATTTACTTATTTACTTACTTATCCAGATTGAAATAACTTGGGAAGTAG
ENSE00002057135	TMEM161B_e2_A40T	AAAAACCAATCACTCTTGATTACTACCAGTTCTTTTCCTGAGGACTCTTCTTTCCACTTGGGCTTTTTTCAATTAGAACTTTGTTTCTTCTTCAGGTTGCAAAGAAGAATGTAATCTTGTAGAGTACCTTGCCTTCCCTTCCATACATTCAGCAGACATAGTTCCTTTAAGGGATTTTACTGCTAGGAGAATTTCATAGGTCATATTCCCATGTTACTGCTTCACAGGTATTTACTTATTTACTTACTTATCCAGATTGAAATAACTTGGGAAGTAG
ENSE00002057135	TMEM161B_e2_C38G	AAAAACCAATCACTCTTGATTACTACCAGTTCTTTTCCTGAGGACTCTTCTTTCCACTTGGGGTATTTTCAATTAGAACTTTGTTTCTTCTTCAGGTTGCAAAGAAGAATGTAATCTTGTAGAGTACCTTGCCTTCCCTTCCATACATTCAGCAGACATAGTTCCTTTAAGGGATTTTACTGCTAGGAGAATTTCATAGGTCATATTCCCATGTTACTGCTTCACAGGTATTTACTTATTTACTTACTTATCCAGATTGAAATAACTTGGGAAGTAG
ENSE00002057135	TMEM161B_e2_del38to38	AAAAACCAATCACTCTTGATTACTACCAGTTCTTTTCCTGAGGACTCTTCTTTCCACTTGGGTATTTTCAATTAGAACTTTGTTTCTTCTTCAGGTTGCAAAGAAGAATGTAATCTTGTAGAGTACCTTGCCTTCCCTTCCATACATTCAGCAGACATAGTTCCTTTAAGGGATTTTACTGCTAGGAGAATTTCATAGGTCATATTCCCATGTTACTGCTTCACAGGTATTTACTTATTTACTTACTTATCCAGATTGAAATAACTTGGGAAGTAG
ENSE00002057135	TMEM161B_e2_del38to43	AAAAACCAATCACTCTTGATTACTACCAGTTCTTTTCCTGAGGACTCTTCTTTCCACTTGGGTCAATTAGAACTTTGTTTCTTCTTCAGGTTGCAAAGAAGAATGTAATCTTGTAGAGTACCTTGCCTTCCCTTCCATACATTCAGCAGACATAGTTCCTTTAAGGGATTTTACTGCTAGGAGAATTTCATAGGTCATATTCCCATGTTACTGCTTCACAGGTATTTACTTATTTACTTACTTATCCAGATTGAAATAACTTGGGAAGTAG
ENSE00002057135	TMEM161B_e2_C38T	AAAAACCAATCACTCTTGATTACTACCAGTTCTTTTCCTGAGGACTCTTCTTTCCACTTGGGTTATTTTCAATTAGAACTTTGTTTCTTCTTCAGGTTGCAAAGAAGAATGTAATCTTGTAGAGTACCTTGCCTTCCCTTCCATACATTCAGCAGACATAGTTCCTTTAAGGGATTTTACTGCTAGGAGAATTTCATAGGTCATATTCCCATGTTACTGCTTCACAGGTATTTACTTATTTACTTACTTATCCAGATTGAAATAACTTGGGAAGTAG
ENSE00002057135	TMEM161B_e2_del37to57, del38to58	AAAAACCAATCACTCTTGATTACTACCAGTTCTTTTCCTGAGGACTCTTCTTTCCACTTGGGTTTCTTCTTCAGGTTGCAAAGAAGAATGTAATCTTGTAGAGTACCTTGCCTTCCCTTCCATACATTCAGCAGACATAGTTCCTTTAAGGGATTTTACTGCTAGGAGAATTTCATAGGTCATATTCCCATGTTACTGCTTCACAGGTATTTACTTATTTACTTACTTATCCAGATTGAAATAACTTGGGAAGTAG
ENSE00002057135	TMEM161B_e2_del38to40	AAAAACCAATCACTCTTGATTACTACCAGTTCTTTTCCTGAGGACTCTTCTTTCCACTTGGGTTTTCAATTAGAACTTTGTTTCTTCTTCAGGTTGCAAAGAAGAATGTAATCTTGTAGAGTACCTTGCCTTCCCTTCCATACATTCAGCAGACATAGTTCCTTTAAGGGATTTTACTGCTAGGAGAATTTCATAGGTCATATTCCCATGTTACTGCTTCACAGGTATTTACTTATTTACTTACTTATCCAGATTGAAATAACTTGGGAAGTAG
ENSE00002057135	TMEM161B_e2_G37T	AAAAACCAATCACTCTTGATTACTACCAGTTCTTTTCCTGAGGACTCTTCTTTCCACTTGGTCTATTTTCAATTAGAACTTTGTTTCTTCTTCAGGTTGCAAAGAAGAATGTAATCTTGTAGAGTACCTTGCCTTCCCTTCCATACATTCAGCAGACATAGTTCCTTTAAGGGATTTTACTGCTAGGAGAATTTCATAGGTCATATTCCCATGTTACTGCTTCACAGGTATTTACTTATTTACTTACTTATCCAGATTGAAATAACTTGGGAAGTAG
ENSE00002057135	TMEM161B_e2_del37to42	AAAAACCAATCACTCTTGATTACTACCAGTTCTTTTCCTGAGGACTCTTCTTTCCACTTGGTTCAATTAGAACTTTGTTTCTTCTTCAGGTTGCAAAGAAGAATGTAATCTTGTAGAGTACCTTGCCTTCCCTTCCATACATTCAGCAGACATAGTTCCTTTAAGGGATTTTACTGCTAGGAGAATTTCATAGGTCATATTCCCATGTTACTGCTTCACAGGTATTTACTTATTTACTTACTTATCCAGATTGAAATAACTTGGGAAGTAG
ENSE00002057135	TMEM161B_e2_del36to38	AAAAACCAATCACTCTTGATTACTACCAGTTCTTTTCCTGAGGACTCTTCTTTCCACTTGTATTTTCAATTAGAACTTTGTTTCTTCTTCAGGTTGCAAAGAAGAATGTAATCTTGTAGAGTACCTTGCCTTCCCTTCCATACATTCAGCAGACATAGTTCCTTTAAGGGATTTTACTGCTAGGAGAATTTCATAGGTCATATTCCCATGTTACTGCTTCACAGGTATTTACTTATTTACTTACTTATCCAGATTGAAATAACTTGGGAAGTAG
ENSE00002057135	TMEM161B_e2_G36T	AAAAACCAATCACTCTTGATTACTACCAGTTCTTTTCCTGAGGACTCTTCTTTCCACTTGTGCTATTTTCAATTAGAACTTTGTTTCTTCTTCAGGTTGCAAAGAAGAATGTAATCTTGTAGAGTACCTTGCCTTCCCTTCCATACATTCAGCAGACATAGTTCCTTTAAGGGATTTTACTGCTAGGAGAATTTCATAGGTCATATTCCCATGTTACTGCTTCACAGGTATTTACTTATTTACTTACTTATCCAGATTGAAATAACTTGGGAAGTAG
ENSE00002057135	TMEM161B_e2_del36to56	AAAAACCAATCACTCTTGATTACTACCAGTTCTTTTCCTGAGGACTCTTCTTTCCACTTGTGTTTCTTCTTCAGGTTGCAAAGAAGAATGTAATCTTGTAGAGTACCTTGCCTTCCCTTCCATACATTCAGCAGACATAGTTCCTTTAAGGGATTTTACTGCTAGGAGAATTTCATAGGTCATATTCCCATGTTACTGCTTCACAGGTATTTACTTATTTACTTACTTATCCAGATTGAAATAACTTGGGAAGTAG
ENSE00002057135	TMEM161B_e2_del36to41	AAAAACCAATCACTCTTGATTACTACCAGTTCTTTTCCTGAGGACTCTTCTTTCCACTTGTTTCAATTAGAACTTTGTTTCTTCTTCAGGTTGCAAAGAAGAATGTAATCTTGTAGAGTACCTTGCCTTCCCTTCCATACATTCAGCAGACATAGTTCCTTTAAGGGATTTTACTGCTAGGAGAATTTCATAGGTCATATTCCCATGTTACTGCTTCACAGGTATTTACTTATTTACTTACTTATCCAGATTGAAATAACTTGGGAAGTAG
ENSE00002057135	TMEM161B_e2_G35T	AAAAACCAATCACTCTTGATTACTACCAGTTCTTTTCCTGAGGACTCTTCTTTCCACTTTGGCTATTTTCAATTAGAACTTTGTTTCTTCTTCAGGTTGCAAAGAAGAATGTAATCTTGTAGAGTACCTTGCCTTCCCTTCCATACATTCAGCAGACATAGTTCCTTTAAGGGATTTTACTGCTAGGAGAATTTCATAGGTCATATTCCCATGTTACTGCTTCACAGGTATTTACTTATTTACTTACTTATCCAGATTGAAATAACTTGGGAAGTAG
ENSE00002057135	TMEM161B_e2_del34to54, del35to55	AAAAACCAATCACTCTTGATTACTACCAGTTCTTTTCCTGAGGACTCTTCTTTCCACTTTTGTTTCTTCTTCAGGTTGCAAAGAAGAATGTAATCTTGTAGAGTACCTTGCCTTCCCTTCCATACATTCAGCAGACATAGTTCCTTTAAGGGATTTTACTGCTAGGAGAATTTCATAGGTCATATTCCCATGTTACTGCTTCACAGGTATTTACTTATTTACTTACTTATCCAGATTGAAATAACTTGGGAAGTAG
ENSE00002057135	TMEM161B_e2_del35to40	AAAAACCAATCACTCTTGATTACTACCAGTTCTTTTCCTGAGGACTCTTCTTTCCACTTTTTTCAATTAGAACTTTGTTTCTTCTTCAGGTTGCAAAGAAGAATGTAATCTTGTAGAGTACCTTGCCTTCCCTTCCATACATTCAGCAGACATAGTTCCTTTAAGGGATTTTACTGCTAGGAGAATTTCATAGGTCATATTCCCATGTTACTGCTTCACAGGTATTTACTTATTTACTTACTTATCCAGATTGAAATAACTTGGGAAGTAG
ENSE00002057135	TMEM161B_e2_del32to34	AAAAACCAATCACTCTTGATTACTACCAGTTCTTTTCCTGAGGACTCTTCTTTCCAGGGCTATTTTCAATTAGAACTTTGTTTCTTCTTCAGGTTGCAAAGAAGAATGTAATCTTGTAGAGTACCTTGCCTTCCCTTCCATACATTCAGCAGACATAGTTCCTTTAAGGGATTTTACTGCTAGGAGAATTTCATAGGTCATATTCCCATGTTACTGCTTCACAGGTATTTACTTATTTACTTACTTATCCAGATTGAAATAACTTGGGAAGTAG
ENSE00002057135	TMEM161B_e2_C32G	AAAAACCAATCACTCTTGATTACTACCAGTTCTTTTCCTGAGGACTCTTCTTTCCAGTTGGGCTATTTTCAATTAGAACTTTGTTTCTTCTTCAGGTTGCAAAGAAGAATGTAATCTTGTAGAGTACCTTGCCTTCCCTTCCATACATTCAGCAGACATAGTTCCTTTAAGGGATTTTACTGCTAGGAGAATTTCATAGGTCATATTCCCATGTTACTGCTTCACAGGTATTTACTTATTTACTTACTTATCCAGATTGAAATAACTTGGGAAGTAG
ENSE00002057135	TMEM161B_e2_del32to32	AAAAACCAATCACTCTTGATTACTACCAGTTCTTTTCCTGAGGACTCTTCTTTCCATTGGGCTATTTTCAATTAGAACTTTGTTTCTTCTTCAGGTTGCAAAGAAGAATGTAATCTTGTAGAGTACCTTGCCTTCCCTTCCATACATTCAGCAGACATAGTTCCTTTAAGGGATTTTACTGCTAGGAGAATTTCATAGGTCATATTCCCATGTTACTGCTTCACAGGTATTTACTTATTTACTTACTTATCCAGATTGAAATAACTTGGGAAGTAG
ENSE00002057135	TMEM161B_e2_C32T	AAAAACCAATCACTCTTGATTACTACCAGTTCTTTTCCTGAGGACTCTTCTTTCCATTTGGGCTATTTTCAATTAGAACTTTGTTTCTTCTTCAGGTTGCAAAGAAGAATGTAATCTTGTAGAGTACCTTGCCTTCCCTTCCATACATTCAGCAGACATAGTTCCTTTAAGGGATTTTACTGCTAGGAGAATTTCATAGGTCATATTCCCATGTTACTGCTTCACAGGTATTTACTTATTTACTTACTTATCCAGATTGAAATAACTTGGGAAGTAG
ENSE00002057135	TMEM161B_e2_A31C	AAAAACCAATCACTCTTGATTACTACCAGTTCTTTTCCTGAGGACTCTTCTTTCCCCTTGGGCTATTTTCAATTAGAACTTTGTTTCTTCTTCAGGTTGCAAAGAAGAATGTAATCTTGTAGAGTACCTTGCCTTCCCTTCCATACATTCAGCAGACATAGTTCCTTTAAGGGATTTTACTGCTAGGAGAATTTCATAGGTCATATTCCCATGTTACTGCTTCACAGGTATTTACTTATTTACTTACTTATCCAGATTGAAATAACTTGGGAAGTAG
ENSE00002057135	TMEM161B_e2_del31to31	AAAAACCAATCACTCTTGATTACTACCAGTTCTTTTCCTGAGGACTCTTCTTTCCCTTGGGCTATTTTCAATTAGAACTTTGTTTCTTCTTCAGGTTGCAAAGAAGAATGTAATCTTGTAGAGTACCTTGCCTTCCCTTCCATACATTCAGCAGACATAGTTCCTTTAAGGGATTTTACTGCTAGGAGAATTTCATAGGTCATATTCCCATGTTACTGCTTCACAGGTATTTACTTATTTACTTACTTATCCAGATTGAAATAACTTGGGAAGTAG
ENSE00002057135	TMEM161B_e2_del31to36	AAAAACCAATCACTCTTGATTACTACCAGTTCTTTTCCTGAGGACTCTTCTTTCCGCTATTTTCAATTAGAACTTTGTTTCTTCTTCAGGTTGCAAAGAAGAATGTAATCTTGTAGAGTACCTTGCCTTCCCTTCCATACATTCAGCAGACATAGTTCCTTTAAGGGATTTTACTGCTAGGAGAATTTCATAGGTCATATTCCCATGTTACTGCTTCACAGGTATTTACTTATTTACTTACTTATCCAGATTGAAATAACTTGGGAAGTAG
ENSE00002057135	TMEM161B_e2_A31G	AAAAACCAATCACTCTTGATTACTACCAGTTCTTTTCCTGAGGACTCTTCTTTCCGCTTGGGCTATTTTCAATTAGAACTTTGTTTCTTCTTCAGGTTGCAAAGAAGAATGTAATCTTGTAGAGTACCTTGCCTTCCCTTCCATACATTCAGCAGACATAGTTCCTTTAAGGGATTTTACTGCTAGGAGAATTTCATAGGTCATATTCCCATGTTACTGCTTCACAGGTATTTACTTATTTACTTACTTATCCAGATTGAAATAACTTGGGAAGTAG
ENSE00002057135	TMEM161B_e2_A31T	AAAAACCAATCACTCTTGATTACTACCAGTTCTTTTCCTGAGGACTCTTCTTTCCTCTTGGGCTATTTTCAATTAGAACTTTGTTTCTTCTTCAGGTTGCAAAGAAGAATGTAATCTTGTAGAGTACCTTGCCTTCCCTTCCATACATTCAGCAGACATAGTTCCTTTAAGGGATTTTACTGCTAGGAGAATTTCATAGGTCATATTCCCATGTTACTGCTTCACAGGTATTTACTTATTTACTTACTTATCCAGATTGAAATAACTTGGGAAGTAG
ENSE00002057135	TMEM161B_e2_del31to33	AAAAACCAATCACTCTTGATTACTACCAGTTCTTTTCCTGAGGACTCTTCTTTCCTGGGCTATTTTCAATTAGAACTTTGTTTCTTCTTCAGGTTGCAAAGAAGAATGTAATCTTGTAGAGTACCTTGCCTTCCCTTCCATACATTCAGCAGACATAGTTCCTTTAAGGGATTTTACTGCTAGGAGAATTTCATAGGTCATATTCCCATGTTACTGCTTCACAGGTATTTACTTATTTACTTACTTATCCAGATTGAAATAACTTGGGAAGTAG
ENSE00002057135	TMEM161B_e2_del30to50	AAAAACCAATCACTCTTGATTACTACCAGTTCTTTTCCTGAGGACTCTTCTTTCGAACTTTGTTTCTTCTTCAGGTTGCAAAGAAGAATGTAATCTTGTAGAGTACCTTGCCTTCCCTTCCATACATTCAGCAGACATAGTTCCTTTAAGGGATTTTACTGCTAGGAGAATTTCATAGGTCATATTCCCATGTTACTGCTTCACAGGTATTTACTTATTTACTTACTTATCCAGATTGAAATAACTTGGGAAGTAG
ENSE00002057135	TMEM161B_e2_C30G	AAAAACCAATCACTCTTGATTACTACCAGTTCTTTTCCTGAGGACTCTTCTTTCGACTTGGGCTATTTTCAATTAGAACTTTGTTTCTTCTTCAGGTTGCAAAGAAGAATGTAATCTTGTAGAGTACCTTGCCTTCCCTTCCATACATTCAGCAGACATAGTTCCTTTAAGGGATTTTACTGCTAGGAGAATTTCATAGGTCATATTCCCATGTTACTGCTTCACAGGTATTTACTTATTTACTTACTTATCCAGATTGAAATAACTTGGGAAGTAG
ENSE00002057135	TMEM161B_e2_del30to35	AAAAACCAATCACTCTTGATTACTACCAGTTCTTTTCCTGAGGACTCTTCTTTCGGCTATTTTCAATTAGAACTTTGTTTCTTCTTCAGGTTGCAAAGAAGAATGTAATCTTGTAGAGTACCTTGCCTTCCCTTCCATACATTCAGCAGACATAGTTCCTTTAAGGGATTTTACTGCTAGGAGAATTTCATAGGTCATATTCCCATGTTACTGCTTCACAGGTATTTACTTATTTACTTACTTATCCAGATTGAAATAACTTGGGAAGTAG
ENSE00002057135	TMEM161B_e2_C30T	AAAAACCAATCACTCTTGATTACTACCAGTTCTTTTCCTGAGGACTCTTCTTTCTACTTGGGCTATTTTCAATTAGAACTTTGTTTCTTCTTCAGGTTGCAAAGAAGAATGTAATCTTGTAGAGTACCTTGCCTTCCCTTCCATACATTCAGCAGACATAGTTCCTTTAAGGGATTTTACTGCTAGGAGAATTTCATAGGTCATATTCCCATGTTACTGCTTCACAGGTATTTACTTATTTACTTACTTATCCAGATTGAAATAACTTGGGAAGTAG
ENSE00002057135	TMEM161B_e2_del29to31, del30to32	AAAAACCAATCACTCTTGATTACTACCAGTTCTTTTCCTGAGGACTCTTCTTTCTTGGGCTATTTTCAATTAGAACTTTGTTTCTTCTTCAGGTTGCAAAGAAGAATGTAATCTTGTAGAGTACCTTGCCTTCCCTTCCATACATTCAGCAGACATAGTTCCTTTAAGGGATTTTACTGCTAGGAGAATTTCATAGGTCATATTCCCATGTTACTGCTTCACAGGTATTTACTTATTTACTTACTTATCCAGATTGAAATAACTTGGGAAGTAG
ENSE00002057135	TMEM161B_e2_C29G	AAAAACCAATCACTCTTGATTACTACCAGTTCTTTTCCTGAGGACTCTTCTTTGCACTTGGGCTATTTTCAATTAGAACTTTGTTTCTTCTTCAGGTTGCAAAGAAGAATGTAATCTTGTAGAGTACCTTGCCTTCCCTTCCATACATTCAGCAGACATAGTTCCTTTAAGGGATTTTACTGCTAGGAGAATTTCATAGGTCATATTCCCATGTTACTGCTTCACAGGTATTTACTTATTTACTTACTTATCCAGATTGAAATAACTTGGGAAGTAG
ENSE00002057135	TMEM161B_e2_del27to32, del28to33, del29to34	AAAAACCAATCACTCTTGATTACTACCAGTTCTTTTCCTGAGGACTCTTCTTTGGGCTATTTTCAATTAGAACTTTGTTTCTTCTTCAGGTTGCAAAGAAGAATGTAATCTTGTAGAGTACCTTGCCTTCCCTTCCATACATTCAGCAGACATAGTTCCTTTAAGGGATTTTACTGCTAGGAGAATTTCATAGGTCATATTCCCATGTTACTGCTTCACAGGTATTTACTTATTTACTTACTTATCCAGATTGAAATAACTTGGGAAGTAG
ENSE00002057135	TMEM161B_e2_C29T	AAAAACCAATCACTCTTGATTACTACCAGTTCTTTTCCTGAGGACTCTTCTTTTCACTTGGGCTATTTTCAATTAGAACTTTGTTTCTTCTTCAGGTTGCAAAGAAGAATGTAATCTTGTAGAGTACCTTGCCTTCCCTTCCATACATTCAGCAGACATAGTTCCTTTAAGGGATTTTACTGCTAGGAGAATTTCATAGGTCATATTCCCATGTTACTGCTTCACAGGTATTTACTTATTTACTTACTTATCCAGATTGAAATAACTTGGGAAGTAG
ENSE00002057135	TMEM161B_e2_C25G	AAAAACCAATCACTCTTGATTACTACCAGTTCTTTTCCTGAGGACTCTTGTTTCCACTTGGGCTATTTTCAATTAGAACTTTGTTTCTTCTTCAGGTTGCAAAGAAGAATGTAATCTTGTAGAGTACCTTGCCTTCCCTTCCATACATTCAGCAGACATAGTTCCTTTAAGGGATTTTACTGCTAGGAGAATTTCATAGGTCATATTCCCATGTTACTGCTTCACAGGTATTTACTTATTTACTTACTTATCCAGATTGAAATAACTTGGGAAGTAG
ENSE00002057135	TMEM161B_e2_del21to23, del22to24, del23to25, del24to26, del25to27	AAAAACCAATCACTCTTGATTACTACCAGTTCTTTTCCTGAGGACTCTTTCCACTTGGGCTATTTTCAATTAGAACTTTGTTTCTTCTTCAGGTTGCAAAGAAGAATGTAATCTTGTAGAGTACCTTGCCTTCCCTTCCATACATTCAGCAGACATAGTTCCTTTAAGGGATTTTACTGCTAGGAGAATTTCATAGGTCATATTCCCATGTTACTGCTTCACAGGTATTTACTTATTTACTTACTTATCCAGATTGAAATAACTTGGGAAGTAG
ENSE00002057135	TMEM161B_e2_del25to25	AAAAACCAATCACTCTTGATTACTACCAGTTCTTTTCCTGAGGACTCTTTTTCCACTTGGGCTATTTTCAATTAGAACTTTGTTTCTTCTTCAGGTTGCAAAGAAGAATGTAATCTTGTAGAGTACCTTGCCTTCCCTTCCATACATTCAGCAGACATAGTTCCTTTAAGGGATTTTACTGCTAGGAGAATTTCATAGGTCATATTCCCATGTTACTGCTTCACAGGTATTTACTTATTTACTTACTTATCCAGATTGAAATAACTTGGGAAGTAG
ENSE00002057135	TMEM161B_e2_C25T	AAAAACCAATCACTCTTGATTACTACCAGTTCTTTTCCTGAGGACTCTTTTTTCCACTTGGGCTATTTTCAATTAGAACTTTGTTTCTTCTTCAGGTTGCAAAGAAGAATGTAATCTTGTAGAGTACCTTGCCTTCCCTTCCATACATTCAGCAGACATAGTTCCTTTAAGGGATTTTACTGCTAGGAGAATTTCATAGGTCATATTCCCATGTTACTGCTTCACAGGTATTTACTTATTTACTTACTTATCCAGATTGAAATAACTTGGGAAGTAG
ENSE00002057135	TMEM161B_e2_C22G	AAAAACCAATCACTCTTGATTACTACCAGTTCTTTTCCTGAGGACTGTTCTTTCCACTTGGGCTATTTTCAATTAGAACTTTGTTTCTTCTTCAGGTTGCAAAGAAGAATGTAATCTTGTAGAGTACCTTGCCTTCCCTTCCATACATTCAGCAGACATAGTTCCTTTAAGGGATTTTACTGCTAGGAGAATTTCATAGGTCATATTCCCATGTTACTGCTTCACAGGTATTTACTTATTTACTTACTTATCCAGATTGAAATAACTTGGGAAGTAG
ENSE00002057135	TMEM161B_e2_del21to26, del22to27	AAAAACCAATCACTCTTGATTACTACCAGTTCTTTTCCTGAGGACTTCCACTTGGGCTATTTTCAATTAGAACTTTGTTTCTTCTTCAGGTTGCAAAGAAGAATGTAATCTTGTAGAGTACCTTGCCTTCCCTTCCATACATTCAGCAGACATAGTTCCTTTAAGGGATTTTACTGCTAGGAGAATTTCATAGGTCATATTCCCATGTTACTGCTTCACAGGTATTTACTTATTTACTTACTTATCCAGATTGAAATAACTTGGGAAGTAG
ENSE00002057135	TMEM161B_e2_del21to41, del22to42	AAAAACCAATCACTCTTGATTACTACCAGTTCTTTTCCTGAGGACTTTCAATTAGAACTTTGTTTCTTCTTCAGGTTGCAAAGAAGAATGTAATCTTGTAGAGTACCTTGCCTTCCCTTCCATACATTCAGCAGACATAGTTCCTTTAAGGGATTTTACTGCTAGGAGAATTTCATAGGTCATATTCCCATGTTACTGCTTCACAGGTATTTACTTATTTACTTACTTATCCAGATTGAAATAACTTGGGAAGTAG
ENSE00002057135	TMEM161B_e2_del22to22	AAAAACCAATCACTCTTGATTACTACCAGTTCTTTTCCTGAGGACTTTCTTTCCACTTGGGCTATTTTCAATTAGAACTTTGTTTCTTCTTCAGGTTGCAAAGAAGAATGTAATCTTGTAGAGTACCTTGCCTTCCCTTCCATACATTCAGCAGACATAGTTCCTTTAAGGGATTTTACTGCTAGGAGAATTTCATAGGTCATATTCCCATGTTACTGCTTCACAGGTATTTACTTATTTACTTACTTATCCAGATTGAAATAACTTGGGAAGTAG
ENSE00002057135	TMEM161B_e2_C22T	AAAAACCAATCACTCTTGATTACTACCAGTTCTTTTCCTGAGGACTTTTCTTTCCACTTGGGCTATTTTCAATTAGAACTTTGTTTCTTCTTCAGGTTGCAAAGAAGAATGTAATCTTGTAGAGTACCTTGCCTTCCCTTCCATACATTCAGCAGACATAGTTCCTTTAAGGGATTTTACTGCTAGGAGAATTTCATAGGTCATATTCCCATGTTACTGCTTCACAGGTATTTACTTATTTACTTACTTATCCAGATTGAAATAACTTGGGAAGTAG
ENSE00002057135	TMEM161B_e2_C20G	AAAAACCAATCACTCTTGATTACTACCAGTTCTTTTCCTGAGGAGTCTTCTTTCCACTTGGGCTATTTTCAATTAGAACTTTGTTTCTTCTTCAGGTTGCAAAGAAGAATGTAATCTTGTAGAGTACCTTGCCTTCCCTTCCATACATTCAGCAGACATAGTTCCTTTAAGGGATTTTACTGCTAGGAGAATTTCATAGGTCATATTCCCATGTTACTGCTTCACAGGTATTTACTTATTTACTTACTTATCCAGATTGAAATAACTTGGGAAGTAG
ENSE00002057135	TMEM161B_e2_del20to20	AAAAACCAATCACTCTTGATTACTACCAGTTCTTTTCCTGAGGATCTTCTTTCCACTTGGGCTATTTTCAATTAGAACTTTGTTTCTTCTTCAGGTTGCAAAGAAGAATGTAATCTTGTAGAGTACCTTGCCTTCCCTTCCATACATTCAGCAGACATAGTTCCTTTAAGGGATTTTACTGCTAGGAGAATTTCATAGGTCATATTCCCATGTTACTGCTTCACAGGTATTTACTTATTTACTTACTTATCCAGATTGAAATAACTTGGGAAGTAG
ENSE00002057135	TMEM161B_e2_C20T	AAAAACCAATCACTCTTGATTACTACCAGTTCTTTTCCTGAGGATTCTTCTTTCCACTTGGGCTATTTTCAATTAGAACTTTGTTTCTTCTTCAGGTTGCAAAGAAGAATGTAATCTTGTAGAGTACCTTGCCTTCCCTTCCATACATTCAGCAGACATAGTTCCTTTAAGGGATTTTACTGCTAGGAGAATTTCATAGGTCATATTCCCATGTTACTGCTTCACAGGTATTTACTTATTTACTTACTTATCCAGATTGAAATAACTTGGGAAGTAG
ENSE00002057135	TMEM161B_e2_del20to22	AAAAACCAATCACTCTTGATTACTACCAGTTCTTTTCCTGAGGATTCTTTCCACTTGGGCTATTTTCAATTAGAACTTTGTTTCTTCTTCAGGTTGCAAAGAAGAATGTAATCTTGTAGAGTACCTTGCCTTCCCTTCCATACATTCAGCAGACATAGTTCCTTTAAGGGATTTTACTGCTAGGAGAATTTCATAGGTCATATTCCCATGTTACTGCTTCACAGGTATTTACTTATTTACTTACTTATCCAGATTGAAATAACTTGGGAAGTAG
ENSE00002057135	TMEM161B_e2_del20to25	AAAAACCAATCACTCTTGATTACTACCAGTTCTTTTCCTGAGGATTTCCACTTGGGCTATTTTCAATTAGAACTTTGTTTCTTCTTCAGGTTGCAAAGAAGAATGTAATCTTGTAGAGTACCTTGCCTTCCCTTCCATACATTCAGCAGACATAGTTCCTTTAAGGGATTTTACTGCTAGGAGAATTTCATAGGTCATATTCCCATGTTACTGCTTCACAGGTATTTACTTATTTACTTACTTATCCAGATTGAAATAACTTGGGAAGTAG
ENSE00002057135	TMEM161B_e2_del19to39, del20to40	AAAAACCAATCACTCTTGATTACTACCAGTTCTTTTCCTGAGGATTTTCAATTAGAACTTTGTTTCTTCTTCAGGTTGCAAAGAAGAATGTAATCTTGTAGAGTACCTTGCCTTCCCTTCCATACATTCAGCAGACATAGTTCCTTTAAGGGATTTTACTGCTAGGAGAATTTCATAGGTCATATTCCCATGTTACTGCTTCACAGGTATTTACTTATTTACTTACTTATCCAGATTGAAATAACTTGGGAAGTAG
ENSE00002057135	TMEM161B_e2_A19C	AAAAACCAATCACTCTTGATTACTACCAGTTCTTTTCCTGAGGCCTCTTCTTTCCACTTGGGCTATTTTCAATTAGAACTTTGTTTCTTCTTCAGGTTGCAAAGAAGAATGTAATCTTGTAGAGTACCTTGCCTTCCCTTCCATACATTCAGCAGACATAGTTCCTTTAAGGGATTTTACTGCTAGGAGAATTTCATAGGTCATATTCCCATGTTACTGCTTCACAGGTATTTACTTATTTACTTACTTATCCAGATTGAAATAACTTGGGAAGTAG
ENSE00002057135	TMEM161B_e2_del19to19	AAAAACCAATCACTCTTGATTACTACCAGTTCTTTTCCTGAGGCTCTTCTTTCCACTTGGGCTATTTTCAATTAGAACTTTGTTTCTTCTTCAGGTTGCAAAGAAGAATGTAATCTTGTAGAGTACCTTGCCTTCCCTTCCATACATTCAGCAGACATAGTTCCTTTAAGGGATTTTACTGCTAGGAGAATTTCATAGGTCATATTCCCATGTTACTGCTTCACAGGTATTTACTTATTTACTTACTTATCCAGATTGAAATAACTTGGGAAGTAG
ENSE00002057135	TMEM161B_e2_del19to21	AAAAACCAATCACTCTTGATTACTACCAGTTCTTTTCCTGAGGCTTCTTTCCACTTGGGCTATTTTCAATTAGAACTTTGTTTCTTCTTCAGGTTGCAAAGAAGAATGTAATCTTGTAGAGTACCTTGCCTTCCCTTCCATACATTCAGCAGACATAGTTCCTTTAAGGGATTTTACTGCTAGGAGAATTTCATAGGTCATATTCCCATGTTACTGCTTCACAGGTATTTACTTATTTACTTACTTATCCAGATTGAAATAACTTGGGAAGTAG
ENSE00002057135	TMEM161B_e2_del19to24	AAAAACCAATCACTCTTGATTACTACCAGTTCTTTTCCTGAGGCTTTCCACTTGGGCTATTTTCAATTAGAACTTTGTTTCTTCTTCAGGTTGCAAAGAAGAATGTAATCTTGTAGAGTACCTTGCCTTCCCTTCCATACATTCAGCAGACATAGTTCCTTTAAGGGATTTTACTGCTAGGAGAATTTCATAGGTCATATTCCCATGTTACTGCTTCACAGGTATTTACTTATTTACTTACTTATCCAGATTGAAATAACTTGGGAAGTAG
ENSE00002057135	TMEM161B_e2_A19G	AAAAACCAATCACTCTTGATTACTACCAGTTCTTTTCCTGAGGGCTCTTCTTTCCACTTGGGCTATTTTCAATTAGAACTTTGTTTCTTCTTCAGGTTGCAAAGAAGAATGTAATCTTGTAGAGTACCTTGCCTTCCCTTCCATACATTCAGCAGACATAGTTCCTTTAAGGGATTTTACTGCTAGGAGAATTTCATAGGTCATATTCCCATGTTACTGCTTCACAGGTATTTACTTATTTACTTACTTATCCAGATTGAAATAACTTGGGAAGTAG
ENSE00002057135	TMEM161B_e2_A19T	AAAAACCAATCACTCTTGATTACTACCAGTTCTTTTCCTGAGGTCTCTTCTTTCCACTTGGGCTATTTTCAATTAGAACTTTGTTTCTTCTTCAGGTTGCAAAGAAGAATGTAATCTTGTAGAGTACCTTGCCTTCCCTTCCATACATTCAGCAGACATAGTTCCTTTAAGGGATTTTACTGCTAGGAGAATTTCATAGGTCATATTCCCATGTTACTGCTTCACAGGTATTTACTTATTTACTTACTTATCCAGATTGAAATAACTTGGGAAGTAG
ENSE00002057135	TMEM161B_e2_G18T	AAAAACCAATCACTCTTGATTACTACCAGTTCTTTTCCTGAGTACTCTTCTTTCCACTTGGGCTATTTTCAATTAGAACTTTGTTTCTTCTTCAGGTTGCAAAGAAGAATGTAATCTTGTAGAGTACCTTGCCTTCCCTTCCATACATTCAGCAGACATAGTTCCTTTAAGGGATTTTACTGCTAGGAGAATTTCATAGGTCATATTCCCATGTTACTGCTTCACAGGTATTTACTTATTTACTTACTTATCCAGATTGAAATAACTTGGGAAGTAG
ENSE00002057135	TMEM161B_e2_del18to38	AAAAACCAATCACTCTTGATTACTACCAGTTCTTTTCCTGAGTATTTTCAATTAGAACTTTGTTTCTTCTTCAGGTTGCAAAGAAGAATGTAATCTTGTAGAGTACCTTGCCTTCCCTTCCATACATTCAGCAGACATAGTTCCTTTAAGGGATTTTACTGCTAGGAGAATTTCATAGGTCATATTCCCATGTTACTGCTTCACAGGTATTTACTTATTTACTTACTTATCCAGATTGAAATAACTTGGGAAGTAG
ENSE00002057135	TMEM161B_e2_del18to20	AAAAACCAATCACTCTTGATTACTACCAGTTCTTTTCCTGAGTCTTCTTTCCACTTGGGCTATTTTCAATTAGAACTTTGTTTCTTCTTCAGGTTGCAAAGAAGAATGTAATCTTGTAGAGTACCTTGCCTTCCCTTCCATACATTCAGCAGACATAGTTCCTTTAAGGGATTTTACTGCTAGGAGAATTTCATAGGTCATATTCCCATGTTACTGCTTCACAGGTATTTACTTATTTACTTACTTATCCAGATTGAAATAACTTGGGAAGTAG
ENSE00002057135	TMEM161B_e2_del18to23	AAAAACCAATCACTCTTGATTACTACCAGTTCTTTTCCTGAGTCTTTCCACTTGGGCTATTTTCAATTAGAACTTTGTTTCTTCTTCAGGTTGCAAAGAAGAATGTAATCTTGTAGAGTACCTTGCCTTCCCTTCCATACATTCAGCAGACATAGTTCCTTTAAGGGATTTTACTGCTAGGAGAATTTCATAGGTCATATTCCCATGTTACTGCTTCACAGGTATTTACTTATTTACTTACTTATCCAGATTGAAATAACTTGGGAAGTAG
ENSE00002057135	TMEM161B_e2_G17T	AAAAACCAATCACTCTTGATTACTACCAGTTCTTTTCCTGATGACTCTTCTTTCCACTTGGGCTATTTTCAATTAGAACTTTGTTTCTTCTTCAGGTTGCAAAGAAGAATGTAATCTTGTAGAGTACCTTGCCTTCCCTTCCATACATTCAGCAGACATAGTTCCTTTAAGGGATTTTACTGCTAGGAGAATTTCATAGGTCATATTCCCATGTTACTGCTTCACAGGTATTTACTTATTTACTTACTTATCCAGATTGAAATAACTTGGGAAGTAG
ENSE00002057135	TMEM161B_e2_del17to22	AAAAACCAATCACTCTTGATTACTACCAGTTCTTTTCCTGATTCTTTCCACTTGGGCTATTTTCAATTAGAACTTTGTTTCTTCTTCAGGTTGCAAAGAAGAATGTAATCTTGTAGAGTACCTTGCCTTCCCTTCCATACATTCAGCAGACATAGTTCCTTTAAGGGATTTTACTGCTAGGAGAATTTCATAGGTCATATTCCCATGTTACTGCTTCACAGGTATTTACTTATTTACTTACTTATCCAGATTGAAATAACTTGGGAAGTAG
ENSE00002057135	TMEM161B_e2_A16C	AAAAACCAATCACTCTTGATTACTACCAGTTCTTTTCCTGCGGACTCTTCTTTCCACTTGGGCTATTTTCAATTAGAACTTTGTTTCTTCTTCAGGTTGCAAAGAAGAATGTAATCTTGTAGAGTACCTTGCCTTCCCTTCCATACATTCAGCAGACATAGTTCCTTTAAGGGATTTTACTGCTAGGAGAATTTCATAGGTCATATTCCCATGTTACTGCTTCACAGGTATTTACTTATTTACTTACTTATCCAGATTGAAATAACTTGGGAAGTAG
ENSE00002057135	TMEM161B_e2_del16to21	AAAAACCAATCACTCTTGATTACTACCAGTTCTTTTCCTGCTTCTTTCCACTTGGGCTATTTTCAATTAGAACTTTGTTTCTTCTTCAGGTTGCAAAGAAGAATGTAATCTTGTAGAGTACCTTGCCTTCCCTTCCATACATTCAGCAGACATAGTTCCTTTAAGGGATTTTACTGCTAGGAGAATTTCATAGGTCATATTCCCATGTTACTGCTTCACAGGTATTTACTTATTTACTTACTTATCCAGATTGAAATAACTTGGGAAGTAG
ENSE00002057135	TMEM161B_e2_del15to35, del16to36	AAAAACCAATCACTCTTGATTACTACCAGTTCTTTTCCTGGCTATTTTCAATTAGAACTTTGTTTCTTCTTCAGGTTGCAAAGAAGAATGTAATCTTGTAGAGTACCTTGCCTTCCCTTCCATACATTCAGCAGACATAGTTCCTTTAAGGGATTTTACTGCTAGGAGAATTTCATAGGTCATATTCCCATGTTACTGCTTCACAGGTATTTACTTATTTACTTACTTATCCAGATTGAAATAACTTGGGAAGTAG
ENSE00002057135	TMEM161B_e2_del16to16	AAAAACCAATCACTCTTGATTACTACCAGTTCTTTTCCTGGGACTCTTCTTTCCACTTGGGCTATTTTCAATTAGAACTTTGTTTCTTCTTCAGGTTGCAAAGAAGAATGTAATCTTGTAGAGTACCTTGCCTTCCCTTCCATACATTCAGCAGACATAGTTCCTTTAAGGGATTTTACTGCTAGGAGAATTTCATAGGTCATATTCCCATGTTACTGCTTCACAGGTATTTACTTATTTACTTACTTATCCAGATTGAAATAACTTGGGAAGTAG
ENSE00002057135	TMEM161B_e2_A16G	AAAAACCAATCACTCTTGATTACTACCAGTTCTTTTCCTGGGGACTCTTCTTTCCACTTGGGCTATTTTCAATTAGAACTTTGTTTCTTCTTCAGGTTGCAAAGAAGAATGTAATCTTGTAGAGTACCTTGCCTTCCCTTCCATACATTCAGCAGACATAGTTCCTTTAAGGGATTTTACTGCTAGGAGAATTTCATAGGTCATATTCCCATGTTACTGCTTCACAGGTATTTACTTATTTACTTACTTATCCAGATTGAAATAACTTGGGAAGTAG
ENSE00002057135	TMEM161B_e2_A16T	AAAAACCAATCACTCTTGATTACTACCAGTTCTTTTCCTGTGGACTCTTCTTTCCACTTGGGCTATTTTCAATTAGAACTTTGTTTCTTCTTCAGGTTGCAAAGAAGAATGTAATCTTGTAGAGTACCTTGCCTTCCCTTCCATACATTCAGCAGACATAGTTCCTTTAAGGGATTTTACTGCTAGGAGAATTTCATAGGTCATATTCCCATGTTACTGCTTCACAGGTATTTACTTATTTACTTACTTATCCAGATTGAAATAACTTGGGAAGTAG
ENSE00002057135	TMEM161B_e2_G15T	AAAAACCAATCACTCTTGATTACTACCAGTTCTTTTCCTTAGGACTCTTCTTTCCACTTGGGCTATTTTCAATTAGAACTTTGTTTCTTCTTCAGGTTGCAAAGAAGAATGTAATCTTGTAGAGTACCTTGCCTTCCCTTCCATACATTCAGCAGACATAGTTCCTTTAAGGGATTTTACTGCTAGGAGAATTTCATAGGTCATATTCCCATGTTACTGCTTCACAGGTATTTACTTATTTACTTACTTATCCAGATTGAAATAACTTGGGAAGTAG
ENSE00002057135	TMEM161B_e2_del15to20	AAAAACCAATCACTCTTGATTACTACCAGTTCTTTTCCTTCTTCTTTCCACTTGGGCTATTTTCAATTAGAACTTTGTTTCTTCTTCAGGTTGCAAAGAAGAATGTAATCTTGTAGAGTACCTTGCCTTCCCTTCCATACATTCAGCAGACATAGTTCCTTTAAGGGATTTTACTGCTAGGAGAATTTCATAGGTCATATTCCCATGTTACTGCTTCACAGGTATTTACTTATTTACTTACTTATCCAGATTGAAATAACTTGGGAAGTAG
ENSE00002057135	TMEM161B_e2_C13G	AAAAACCAATCACTCTTGATTACTACCAGTTCTTTTCGTGAGGACTCTTCTTTCCACTTGGGCTATTTTCAATTAGAACTTTGTTTCTTCTTCAGGTTGCAAAGAAGAATGTAATCTTGTAGAGTACCTTGCCTTCCCTTCCATACATTCAGCAGACATAGTTCCTTTAAGGGATTTTACTGCTAGGAGAATTTCATAGGTCATATTCCCATGTTACTGCTTCACAGGTATTTACTTATTTACTTACTTATCCAGATTGAAATAACTTGGGAAGTAG
ENSE00002057135	TMEM161B_e2_del12to12, del13to13	AAAAACCAATCACTCTTGATTACTACCAGTTCTTTTCTGAGGACTCTTCTTTCCACTTGGGCTATTTTCAATTAGAACTTTGTTTCTTCTTCAGGTTGCAAAGAAGAATGTAATCTTGTAGAGTACCTTGCCTTCCCTTCCATACATTCAGCAGACATAGTTCCTTTAAGGGATTTTACTGCTAGGAGAATTTCATAGGTCATATTCCCATGTTACTGCTTCACAGGTATTTACTTATTTACTTACTTATCCAGATTGAAATAACTTGGGAAGTAG
ENSE00002057135	TMEM161B_e2_del13to33	AAAAACCAATCACTCTTGATTACTACCAGTTCTTTTCTGGGCTATTTTCAATTAGAACTTTGTTTCTTCTTCAGGTTGCAAAGAAGAATGTAATCTTGTAGAGTACCTTGCCTTCCCTTCCATACATTCAGCAGACATAGTTCCTTTAAGGGATTTTACTGCTAGGAGAATTTCATAGGTCATATTCCCATGTTACTGCTTCACAGGTATTTACTTATTTACTTACTTATCCAGATTGAAATAACTTGGGAAGTAG
ENSE00002057135	TMEM161B_e2_C13T	AAAAACCAATCACTCTTGATTACTACCAGTTCTTTTCTTGAGGACTCTTCTTTCCACTTGGGCTATTTTCAATTAGAACTTTGTTTCTTCTTCAGGTTGCAAAGAAGAATGTAATCTTGTAGAGTACCTTGCCTTCCCTTCCATACATTCAGCAGACATAGTTCCTTTAAGGGATTTTACTGCTAGGAGAATTTCATAGGTCATATTCCCATGTTACTGCTTCACAGGTATTTACTTATTTACTTACTTATCCAGATTGAAATAACTTGGGAAGTAG
ENSE00002057135	TMEM161B_e2_del12to17	AAAAACCAATCACTCTTGATTACTACCAGTTCTTTTGACTCTTCTTTCCACTTGGGCTATTTTCAATTAGAACTTTGTTTCTTCTTCAGGTTGCAAAGAAGAATGTAATCTTGTAGAGTACCTTGCCTTCCCTTCCATACATTCAGCAGACATAGTTCCTTTAAGGGATTTTACTGCTAGGAGAATTTCATAGGTCATATTCCCATGTTACTGCTTCACAGGTATTTACTTATTTACTTACTTATCCAGATTGAAATAACTTGGGAAGTAG
ENSE00002057135	TMEM161B_e2_del11to13, del12to14	AAAAACCAATCACTCTTGATTACTACCAGTTCTTTTGAGGACTCTTCTTTCCACTTGGGCTATTTTCAATTAGAACTTTGTTTCTTCTTCAGGTTGCAAAGAAGAATGTAATCTTGTAGAGTACCTTGCCTTCCCTTCCATACATTCAGCAGACATAGTTCCTTTAAGGGATTTTACTGCTAGGAGAATTTCATAGGTCATATTCCCATGTTACTGCTTCACAGGTATTTACTTATTTACTTACTTATCCAGATTGAAATAACTTGGGAAGTAG
ENSE00002057135	TMEM161B_e2_C12G	AAAAACCAATCACTCTTGATTACTACCAGTTCTTTTGCTGAGGACTCTTCTTTCCACTTGGGCTATTTTCAATTAGAACTTTGTTTCTTCTTCAGGTTGCAAAGAAGAATGTAATCTTGTAGAGTACCTTGCCTTCCCTTCCATACATTCAGCAGACATAGTTCCTTTAAGGGATTTTACTGCTAGGAGAATTTCATAGGTCATATTCCCATGTTACTGCTTCACAGGTATTTACTTATTTACTTACTTATCCAGATTGAAATAACTTGGGAAGTAG
ENSE00002057135	TMEM161B_e2_C12T	AAAAACCAATCACTCTTGATTACTACCAGTTCTTTTTCTGAGGACTCTTCTTTCCACTTGGGCTATTTTCAATTAGAACTTTGTTTCTTCTTCAGGTTGCAAAGAAGAATGTAATCTTGTAGAGTACCTTGCCTTCCCTTCCATACATTCAGCAGACATAGTTCCTTTAAGGGATTTTACTGCTAGGAGAATTTCATAGGTCATATTCCCATGTTACTGCTTCACAGGTATTTACTTATTTACTTACTTATCCAGATTGAAATAACTTGGGAAGTAG
ENSE00002057135	TMEM161B_e2_del12to32	AAAAACCAATCACTCTTGATTACTACCAGTTCTTTTTTGGGCTATTTTCAATTAGAACTTTGTTTCTTCTTCAGGTTGCAAAGAAGAATGTAATCTTGTAGAGTACCTTGCCTTCCCTTCCATACATTCAGCAGACATAGTTCCTTTAAGGGATTTTACTGCTAGGAGAATTTCATAGGTCATATTCCCATGTTACTGCTTCACAGGTATTTACTTATTTACTTACTTATCCAGATTGAAATAACTTGGGAAGTAG
ENSE00002057135	TMEM161B_e2_C7G	AAAAACCAATCACTCTTGATTACTACCAGTTGTTTTCCTGAGGACTCTTCTTTCCACTTGGGCTATTTTCAATTAGAACTTTGTTTCTTCTTCAGGTTGCAAAGAAGAATGTAATCTTGTAGAGTACCTTGCCTTCCCTTCCATACATTCAGCAGACATAGTTCCTTTAAGGGATTTTACTGCTAGGAGAATTTCATAGGTCATATTCCCATGTTACTGCTTCACAGGTATTTACTTATTTACTTACTTATCCAGATTGAAATAACTTGGGAAGTAG
ENSE00002057135	TMEM161B_e2_del5to25, del6to26, del7to27	AAAAACCAATCACTCTTGATTACTACCAGTTTCCACTTGGGCTATTTTCAATTAGAACTTTGTTTCTTCTTCAGGTTGCAAAGAAGAATGTAATCTTGTAGAGTACCTTGCCTTCCCTTCCATACATTCAGCAGACATAGTTCCTTTAAGGGATTTTACTGCTAGGAGAATTTCATAGGTCATATTCCCATGTTACTGCTTCACAGGTATTTACTTATTTACTTACTTATCCAGATTGAAATAACTTGGGAAGTAG
ENSE00002057135	TMEM161B_e2_del5to7, del6to8, del7to9	AAAAACCAATCACTCTTGATTACTACCAGTTTTCCTGAGGACTCTTCTTTCCACTTGGGCTATTTTCAATTAGAACTTTGTTTCTTCTTCAGGTTGCAAAGAAGAATGTAATCTTGTAGAGTACCTTGCCTTCCCTTCCATACATTCAGCAGACATAGTTCCTTTAAGGGATTTTACTGCTAGGAGAATTTCATAGGTCATATTCCCATGTTACTGCTTCACAGGTATTTACTTATTTACTTACTTATCCAGATTGAAATAACTTGGGAAGTAG
ENSE00002057135	TMEM161B_e2_del7to7	AAAAACCAATCACTCTTGATTACTACCAGTTTTTTCCTGAGGACTCTTCTTTCCACTTGGGCTATTTTCAATTAGAACTTTGTTTCTTCTTCAGGTTGCAAAGAAGAATGTAATCTTGTAGAGTACCTTGCCTTCCCTTCCATACATTCAGCAGACATAGTTCCTTTAAGGGATTTTACTGCTAGGAGAATTTCATAGGTCATATTCCCATGTTACTGCTTCACAGGTATTTACTTATTTACTTACTTATCCAGATTGAAATAACTTGGGAAGTAG
ENSE00002057135	TMEM161B_e2_C7T	AAAAACCAATCACTCTTGATTACTACCAGTTTTTTTCCTGAGGACTCTTCTTTCCACTTGGGCTATTTTCAATTAGAACTTTGTTTCTTCTTCAGGTTGCAAAGAAGAATGTAATCTTGTAGAGTACCTTGCCTTCCCTTCCATACATTCAGCAGACATAGTTCCTTTAAGGGATTTTACTGCTAGGAGAATTTCATAGGTCATATTCCCATGTTACTGCTTCACAGGTATTTACTTATTTACTTACTTATCCAGATTGAAATAACTTGGGAAGTAG
ENSE00002057135	TMEM161B_e2_del4to9	AAAAACCAATCACTCTTGATTACTACCATTCCTGAGGACTCTTCTTTCCACTTGGGCTATTTTCAATTAGAACTTTGTTTCTTCTTCAGGTTGCAAAGAAGAATGTAATCTTGTAGAGTACCTTGCCTTCCCTTCCATACATTCAGCAGACATAGTTCCTTTAAGGGATTTTACTGCTAGGAGAATTTCATAGGTCATATTCCCATGTTACTGCTTCACAGGTATTTACTTATTTACTTACTTATCCAGATTGAAATAACTTGGGAAGTAG
ENSE00002057135	TMEM161B_e2_del4to4	AAAAACCAATCACTCTTGATTACTACCATTCTTTTCCTGAGGACTCTTCTTTCCACTTGGGCTATTTTCAATTAGAACTTTGTTTCTTCTTCAGGTTGCAAAGAAGAATGTAATCTTGTAGAGTACCTTGCCTTCCCTTCCATACATTCAGCAGACATAGTTCCTTTAAGGGATTTTACTGCTAGGAGAATTTCATAGGTCATATTCCCATGTTACTGCTTCACAGGTATTTACTTATTTACTTACTTATCCAGATTGAAATAACTTGGGAAGTAG
ENSE00002057135	TMEM161B_e2_G4T	AAAAACCAATCACTCTTGATTACTACCATTTCTTTTCCTGAGGACTCTTCTTTCCACTTGGGCTATTTTCAATTAGAACTTTGTTTCTTCTTCAGGTTGCAAAGAAGAATGTAATCTTGTAGAGTACCTTGCCTTCCCTTCCATACATTCAGCAGACATAGTTCCTTTAAGGGATTTTACTGCTAGGAGAATTTCATAGGTCATATTCCCATGTTACTGCTTCACAGGTATTTACTTATTTACTTACTTATCCAGATTGAAATAACTTGGGAAGTAG
ENSE00002057135	TMEM161B_e2_A3C	AAAAACCAATCACTCTTGATTACTACCCGTTCTTTTCCTGAGGACTCTTCTTTCCACTTGGGCTATTTTCAATTAGAACTTTGTTTCTTCTTCAGGTTGCAAAGAAGAATGTAATCTTGTAGAGTACCTTGCCTTCCCTTCCATACATTCAGCAGACATAGTTCCTTTAAGGGATTTTACTGCTAGGAGAATTTCATAGGTCATATTCCCATGTTACTGCTTCACAGGTATTTACTTATTTACTTACTTATCCAGATTGAAATAACTTGGGAAGTAG
ENSE00002057135	TMEM161B_e2_A3G	AAAAACCAATCACTCTTGATTACTACCGGTTCTTTTCCTGAGGACTCTTCTTTCCACTTGGGCTATTTTCAATTAGAACTTTGTTTCTTCTTCAGGTTGCAAAGAAGAATGTAATCTTGTAGAGTACCTTGCCTTCCCTTCCATACATTCAGCAGACATAGTTCCTTTAAGGGATTTTACTGCTAGGAGAATTTCATAGGTCATATTCCCATGTTACTGCTTCACAGGTATTTACTTATTTACTTACTTATCCAGATTGAAATAACTTGGGAAGTAG
ENSE00002057135	TMEM161B_e2_del3to3	AAAAACCAATCACTCTTGATTACTACCGTTCTTTTCCTGAGGACTCTTCTTTCCACTTGGGCTATTTTCAATTAGAACTTTGTTTCTTCTTCAGGTTGCAAAGAAGAATGTAATCTTGTAGAGTACCTTGCCTTCCCTTCCATACATTCAGCAGACATAGTTCCTTTAAGGGATTTTACTGCTAGGAGAATTTCATAGGTCATATTCCCATGTTACTGCTTCACAGGTATTTACTTATTTACTTACTTATCCAGATTGAAATAACTTGGGAAGTAG
ENSE00002057135	TMEM161B_e2_del3to23	AAAAACCAATCACTCTTGATTACTACCTCTTTCCACTTGGGCTATTTTCAATTAGAACTTTGTTTCTTCTTCAGGTTGCAAAGAAGAATGTAATCTTGTAGAGTACCTTGCCTTCCCTTCCATACATTCAGCAGACATAGTTCCTTTAAGGGATTTTACTGCTAGGAGAATTTCATAGGTCATATTCCCATGTTACTGCTTCACAGGTATTTACTTATTTACTTACTTATCCAGATTGAAATAACTTGGGAAGTAG
ENSE00002057135	TMEM161B_e2_del3to5	AAAAACCAATCACTCTTGATTACTACCTCTTTTCCTGAGGACTCTTCTTTCCACTTGGGCTATTTTCAATTAGAACTTTGTTTCTTCTTCAGGTTGCAAAGAAGAATGTAATCTTGTAGAGTACCTTGCCTTCCCTTCCATACATTCAGCAGACATAGTTCCTTTAAGGGATTTTACTGCTAGGAGAATTTCATAGGTCATATTCCCATGTTACTGCTTCACAGGTATTTACTTATTTACTTACTTATCCAGATTGAAATAACTTGGGAAGTAG
ENSE00002057135	TMEM161B_e2_A3T	AAAAACCAATCACTCTTGATTACTACCTGTTCTTTTCCTGAGGACTCTTCTTTCCACTTGGGCTATTTTCAATTAGAACTTTGTTTCTTCTTCAGGTTGCAAAGAAGAATGTAATCTTGTAGAGTACCTTGCCTTCCCTTCCATACATTCAGCAGACATAGTTCCTTTAAGGGATTTTACTGCTAGGAGAATTTCATAGGTCATATTCCCATGTTACTGCTTCACAGGTATTTACTTATTTACTTACTTATCCAGATTGAAATAACTTGGGAAGTAG
ENSE00002057135	TMEM161B_e2_del3to8	AAAAACCAATCACTCTTGATTACTACCTTTCCTGAGGACTCTTCTTTCCACTTGGGCTATTTTCAATTAGAACTTTGTTTCTTCTTCAGGTTGCAAAGAAGAATGTAATCTTGTAGAGTACCTTGCCTTCCCTTCCATACATTCAGCAGACATAGTTCCTTTAAGGGATTTTACTGCTAGGAGAATTTCATAGGTCATATTCCCATGTTACTGCTTCACAGGTATTTACTTATTTACTTACTTATCCAGATTGAAATAACTTGGGAAGTAG
ENSE00002057135	TMEM161B_e2_C2G	AAAAACCAATCACTCTTGATTACTACGAGTTCTTTTCCTGAGGACTCTTCTTTCCACTTGGGCTATTTTCAATTAGAACTTTGTTTCTTCTTCAGGTTGCAAAGAAGAATGTAATCTTGTAGAGTACCTTGCCTTCCCTTCCATACATTCAGCAGACATAGTTCCTTTAAGGGATTTTACTGCTAGGAGAATTTCATAGGTCATATTCCCATGTTACTGCTTCACAGGTATTTACTTATTTACTTACTTATCCAGATTGAAATAACTTGGGAAGTAG
ENSE00002057135	TMEM161B_e2_C2T	AAAAACCAATCACTCTTGATTACTACTAGTTCTTTTCCTGAGGACTCTTCTTTCCACTTGGGCTATTTTCAATTAGAACTTTGTTTCTTCTTCAGGTTGCAAAGAAGAATGTAATCTTGTAGAGTACCTTGCCTTCCCTTCCATACATTCAGCAGACATAGTTCCTTTAAGGGATTTTACTGCTAGGAGAATTTCATAGGTCATATTCCCATGTTACTGCTTCACAGGTATTTACTTATTTACTTACTTATCCAGATTGAAATAACTTGGGAAGTAG
ENSE00002057135	TMEM161B_e2_del1to21, del2to22	AAAAACCAATCACTCTTGATTACTACTTCTTTCCACTTGGGCTATTTTCAATTAGAACTTTGTTTCTTCTTCAGGTTGCAAAGAAGAATGTAATCTTGTAGAGTACCTTGCCTTCCCTTCCATACATTCAGCAGACATAGTTCCTTTAAGGGATTTTACTGCTAGGAGAATTTCATAGGTCATATTCCCATGTTACTGCTTCACAGGTATTTACTTATTTACTTACTTATCCAGATTGAAATAACTTGGGAAGTAG
ENSE00002057135	TMEM161B_e2_del2to4	AAAAACCAATCACTCTTGATTACTACTTCTTTTCCTGAGGACTCTTCTTTCCACTTGGGCTATTTTCAATTAGAACTTTGTTTCTTCTTCAGGTTGCAAAGAAGAATGTAATCTTGTAGAGTACCTTGCCTTCCCTTCCATACATTCAGCAGACATAGTTCCTTTAAGGGATTTTACTGCTAGGAGAATTTCATAGGTCATATTCCCATGTTACTGCTTCACAGGTATTTACTTATTTACTTACTTATCCAGATTGAAATAACTTGGGAAGTAG
ENSE00002057135	TMEM161B_e2_del1to6, del2to7	AAAAACCAATCACTCTTGATTACTACTTTTCCTGAGGACTCTTCTTTCCACTTGGGCTATTTTCAATTAGAACTTTGTTTCTTCTTCAGGTTGCAAAGAAGAATGTAATCTTGTAGAGTACCTTGCCTTCCCTTCCATACATTCAGCAGACATAGTTCCTTTAAGGGATTTTACTGCTAGGAGAATTTCATAGGTCATATTCCCATGTTACTGCTTCACAGGTATTTACTTATTTACTTACTTATCCAGATTGAAATAACTTGGGAAGTAG
ENSE00002057135	TMEM161B_e2_C1G	AAAAACCAATCACTCTTGATTACTAGCAGTTCTTTTCCTGAGGACTCTTCTTTCCACTTGGGCTATTTTCAATTAGAACTTTGTTTCTTCTTCAGGTTGCAAAGAAGAATGTAATCTTGTAGAGTACCTTGCCTTCCCTTCCATACATTCAGCAGACATAGTTCCTTTAAGGGATTTTACTGCTAGGAGAATTTCATAGGTCATATTCCCATGTTACTGCTTCACAGGTATTTACTTATTTACTTACTTATCCAGATTGAAATAACTTGGGAAGTAG
ENSE00002057135	TMEM161B_e2_del1to3	AAAAACCAATCACTCTTGATTACTAGTTCTTTTCCTGAGGACTCTTCTTTCCACTTGGGCTATTTTCAATTAGAACTTTGTTTCTTCTTCAGGTTGCAAAGAAGAATGTAATCTTGTAGAGTACCTTGCCTTCCCTTCCATACATTCAGCAGACATAGTTCCTTTAAGGGATTTTACTGCTAGGAGAATTTCATAGGTCATATTCCCATGTTACTGCTTCACAGGTATTTACTTATTTACTTACTTATCCAGATTGAAATAACTTGGGAAGTAG
ENSE00002057135	TMEM161B_e2_C1T	AAAAACCAATCACTCTTGATTACTATCAGTTCTTTTCCTGAGGACTCTTCTTTCCACTTGGGCTATTTTCAATTAGAACTTTGTTTCTTCTTCAGGTTGCAAAGAAGAATGTAATCTTGTAGAGTACCTTGCCTTCCCTTCCATACATTCAGCAGACATAGTTCCTTTAAGGGATTTTACTGCTAGGAGAATTTCATAGGTCATATTCCCATGTTACTGCTTCACAGGTATTTACTTATTTACTTACTTATCCAGATTGAAATAACTTGGGAAGTAG
ENSE00002060425	COL12A1_e52_wt	AAAAACCAATCACTCTTGATTACTACTAAACTATGCAGAGTCAGCTAATTTTTTTAGTGTAGAAATTTTATAATGGAAACAAATTATCTTTTTAGGTTCATATTGTAGTGACCTCAAAAAGTGTTAAGATTTACATTGACTGCTATGAAATTATAGAAAAAGACATCAAGGAAGCTGGAAATATAACAACTGATGGTTATGAAATTCTTGGAAAACTCCTTAAAGGGGAAAGGAAATCAGCCGCAGTGAGTAACACATTTTTATTTCTCTCAGATTGAAATAACTTGGGAAGTAG
ENSE00002060425	COL12A1_e52_del1to3	AAAAACCAATCACTCTTGATTACTAAACTATGCAGAGTCAGCTAATTTTTTTAGTGTAGAAATTTTATAATGGAAACAAATTATCTTTTTAGGTTCATATTGTAGTGACCTCAAAAAGTGTTAAGATTTACATTGACTGCTATGAAATTATAGAAAAAGACATCAAGGAAGCTGGAAATATAACAACTGATGGTTATGAAATTCTTGGAAAACTCCTTAAAGGGGAAAGGAAATCAGCCGCAGTGAGTAACACATTTTTATTTCTCTCAGATTGAAATAACTTGGGAAGTAG
ENSE00002060425	COL12A1_e52_del1to21	AAAAACCAATCACTCTTGATTACTAAATTTTTTTAGTGTAGAAATTTTATAATGGAAACAAATTATCTTTTTAGGTTCATATTGTAGTGACCTCAAAAAGTGTTAAGATTTACATTGACTGCTATGAAATTATAGAAAAAGACATCAAGGAAGCTGGAAATATAACAACTGATGGTTATGAAATTCTTGGAAAACTCCTTAAAGGGGAAAGGAAATCAGCCGCAGTGAGTAACACATTTTTATTTCTCTCAGATTGAAATAACTTGGGAAGTAG
ENSE00002060425	COL12A1_e52_C1A	AAAAACCAATCACTCTTGATTACTAATAAACTATGCAGAGTCAGCTAATTTTTTTAGTGTAGAAATTTTATAATGGAAACAAATTATCTTTTTAGGTTCATATTGTAGTGACCTCAAAAAGTGTTAAGATTTACATTGACTGCTATGAAATTATAGAAAAAGACATCAAGGAAGCTGGAAATATAACAACTGATGGTTATGAAATTCTTGGAAAACTCCTTAAAGGGGAAAGGAAATCAGCCGCAGTGAGTAACACATTTTTATTTCTCTCAGATTGAAATAACTTGGGAAGTAG
ENSE00002060425	COL12A1_e52_T2A	AAAAACCAATCACTCTTGATTACTACAAAACTATGCAGAGTCAGCTAATTTTTTTAGTGTAGAAATTTTATAATGGAAACAAATTATCTTTTTAGGTTCATATTGTAGTGACCTCAAAAAGTGTTAAGATTTACATTGACTGCTATGAAATTATAGAAAAAGACATCAAGGAAGCTGGAAATATAACAACTGATGGTTATGAAATTCTTGGAAAACTCCTTAAAGGGGAAAGGAAATCAGCCGCAGTGAGTAACACATTTTTATTTCTCTCAGATTGAAATAACTTGGGAAGTAG
ENSE00002060425	COL12A1_e52_del2to2	AAAAACCAATCACTCTTGATTACTACAAACTATGCAGAGTCAGCTAATTTTTTTAGTGTAGAAATTTTATAATGGAAACAAATTATCTTTTTAGGTTCATATTGTAGTGACCTCAAAAAGTGTTAAGATTTACATTGACTGCTATGAAATTATAGAAAAAGACATCAAGGAAGCTGGAAATATAACAACTGATGGTTATGAAATTCTTGGAAAACTCCTTAAAGGGGAAAGGAAATCAGCCGCAGTGAGTAACACATTTTTATTTCTCTCAGATTGAAATAACTTGGGAAGTAG
ENSE00002060425	COL12A1_e52_del2to4	AAAAACCAATCACTCTTGATTACTACACTATGCAGAGTCAGCTAATTTTTTTAGTGTAGAAATTTTATAATGGAAACAAATTATCTTTTTAGGTTCATATTGTAGTGACCTCAAAAAGTGTTAAGATTTACATTGACTGCTATGAAATTATAGAAAAAGACATCAAGGAAGCTGGAAATATAACAACTGATGGTTATGAAATTCTTGGAAAACTCCTTAAAGGGGAAAGGAAATCAGCCGCAGTGAGTAACACATTTTTATTTCTCTCAGATTGAAATAACTTGGGAAGTAG
ENSE00002060425	COL12A1_e52_del2to7	AAAAACCAATCACTCTTGATTACTACATGCAGAGTCAGCTAATTTTTTTAGTGTAGAAATTTTATAATGGAAACAAATTATCTTTTTAGGTTCATATTGTAGTGACCTCAAAAAGTGTTAAGATTTACATTGACTGCTATGAAATTATAGAAAAAGACATCAAGGAAGCTGGAAATATAACAACTGATGGTTATGAAATTCTTGGAAAACTCCTTAAAGGGGAAAGGAAATCAGCCGCAGTGAGTAACACATTTTTATTTCTCTCAGATTGAAATAACTTGGGAAGTAG
ENSE00002060425	COL12A1_e52_del2to22	AAAAACCAATCACTCTTGATTACTACATTTTTTTAGTGTAGAAATTTTATAATGGAAACAAATTATCTTTTTAGGTTCATATTGTAGTGACCTCAAAAAGTGTTAAGATTTACATTGACTGCTATGAAATTATAGAAAAAGACATCAAGGAAGCTGGAAATATAACAACTGATGGTTATGAAATTCTTGGAAAACTCCTTAAAGGGGAAAGGAAATCAGCCGCAGTGAGTAACACATTTTTATTTCTCTCAGATTGAAATAACTTGGGAAGTAG
ENSE00002060425	COL12A1_e52_T2C	AAAAACCAATCACTCTTGATTACTACCAAACTATGCAGAGTCAGCTAATTTTTTTAGTGTAGAAATTTTATAATGGAAACAAATTATCTTTTTAGGTTCATATTGTAGTGACCTCAAAAAGTGTTAAGATTTACATTGACTGCTATGAAATTATAGAAAAAGACATCAAGGAAGCTGGAAATATAACAACTGATGGTTATGAAATTCTTGGAAAACTCCTTAAAGGGGAAAGGAAATCAGCCGCAGTGAGTAACACATTTTTATTTCTCTCAGATTGAAATAACTTGGGAAGTAG
ENSE00002060425	COL12A1_e52_T2G	AAAAACCAATCACTCTTGATTACTACGAAACTATGCAGAGTCAGCTAATTTTTTTAGTGTAGAAATTTTATAATGGAAACAAATTATCTTTTTAGGTTCATATTGTAGTGACCTCAAAAAGTGTTAAGATTTACATTGACTGCTATGAAATTATAGAAAAAGACATCAAGGAAGCTGGAAATATAACAACTGATGGTTATGAAATTCTTGGAAAACTCCTTAAAGGGGAAAGGAAATCAGCCGCAGTGAGTAACACATTTTTATTTCTCTCAGATTGAAATAACTTGGGAAGTAG
ENSE00002060425	COL12A1_e52_del6to11	AAAAACCAATCACTCTTGATTACTACTAAAAGAGTCAGCTAATTTTTTTAGTGTAGAAATTTTATAATGGAAACAAATTATCTTTTTAGGTTCATATTGTAGTGACCTCAAAAAGTGTTAAGATTTACATTGACTGCTATGAAATTATAGAAAAAGACATCAAGGAAGCTGGAAATATAACAACTGATGGTTATGAAATTCTTGGAAAACTCCTTAAAGGGGAAAGGAAATCAGCCGCAGTGAGTAACACATTTTTATTTCTCTCAGATTGAAATAACTTGGGAAGTAG
ENSE00002060425	COL12A1_e52_C6A	AAAAACCAATCACTCTTGATTACTACTAAAATATGCAGAGTCAGCTAATTTTTTTAGTGTAGAAATTTTATAATGGAAACAAATTATCTTTTTAGGTTCATATTGTAGTGACCTCAAAAAGTGTTAAGATTTACATTGACTGCTATGAAATTATAGAAAAAGACATCAAGGAAGCTGGAAATATAACAACTGATGGTTATGAAATTCTTGGAAAACTCCTTAAAGGGGAAAGGAAATCAGCCGCAGTGAGTAACACATTTTTATTTCTCTCAGATTGAAATAACTTGGGAAGTAG
ENSE00002060425	COL12A1_e52_T7A	AAAAACCAATCACTCTTGATTACTACTAAACAATGCAGAGTCAGCTAATTTTTTTAGTGTAGAAATTTTATAATGGAAACAAATTATCTTTTTAGGTTCATATTGTAGTGACCTCAAAAAGTGTTAAGATTTACATTGACTGCTATGAAATTATAGAAAAAGACATCAAGGAAGCTGGAAATATAACAACTGATGGTTATGAAATTCTTGGAAAACTCCTTAAAGGGGAAAGGAAATCAGCCGCAGTGAGTAACACATTTTTATTTCTCTCAGATTGAAATAACTTGGGAAGTAG
ENSE00002060425	COL12A1_e52_del7to7	AAAAACCAATCACTCTTGATTACTACTAAACATGCAGAGTCAGCTAATTTTTTTAGTGTAGAAATTTTATAATGGAAACAAATTATCTTTTTAGGTTCATATTGTAGTGACCTCAAAAAGTGTTAAGATTTACATTGACTGCTATGAAATTATAGAAAAAGACATCAAGGAAGCTGGAAATATAACAACTGATGGTTATGAAATTCTTGGAAAACTCCTTAAAGGGGAAAGGAAATCAGCCGCAGTGAGTAACACATTTTTATTTCTCTCAGATTGAAATAACTTGGGAAGTAG
ENSE00002060425	COL12A1_e52_T7C	AAAAACCAATCACTCTTGATTACTACTAAACCATGCAGAGTCAGCTAATTTTTTTAGTGTAGAAATTTTATAATGGAAACAAATTATCTTTTTAGGTTCATATTGTAGTGACCTCAAAAAGTGTTAAGATTTACATTGACTGCTATGAAATTATAGAAAAAGACATCAAGGAAGCTGGAAATATAACAACTGATGGTTATGAAATTCTTGGAAAACTCCTTAAAGGGGAAAGGAAATCAGCCGCAGTGAGTAACACATTTTTATTTCTCTCAGATTGAAATAACTTGGGAAGTAG
ENSE00002060425	COL12A1_e52_del7to12	AAAAACCAATCACTCTTGATTACTACTAAACGAGTCAGCTAATTTTTTTAGTGTAGAAATTTTATAATGGAAACAAATTATCTTTTTAGGTTCATATTGTAGTGACCTCAAAAAGTGTTAAGATTTACATTGACTGCTATGAAATTATAGAAAAAGACATCAAGGAAGCTGGAAATATAACAACTGATGGTTATGAAATTCTTGGAAAACTCCTTAAAGGGGAAAGGAAATCAGCCGCAGTGAGTAACACATTTTTATTTCTCTCAGATTGAAATAACTTGGGAAGTAG
ENSE00002060425	COL12A1_e52_T7G	AAAAACCAATCACTCTTGATTACTACTAAACGATGCAGAGTCAGCTAATTTTTTTAGTGTAGAAATTTTATAATGGAAACAAATTATCTTTTTAGGTTCATATTGTAGTGACCTCAAAAAGTGTTAAGATTTACATTGACTGCTATGAAATTATAGAAAAAGACATCAAGGAAGCTGGAAATATAACAACTGATGGTTATGAAATTCTTGGAAAACTCCTTAAAGGGGAAAGGAAATCAGCCGCAGTGAGTAACACATTTTTATTTCTCTCAGATTGAAATAACTTGGGAAGTAG
ENSE00002060425	COL12A1_e52_del7to9	AAAAACCAATCACTCTTGATTACTACTAAACGCAGAGTCAGCTAATTTTTTTAGTGTAGAAATTTTATAATGGAAACAAATTATCTTTTTAGGTTCATATTGTAGTGACCTCAAAAAGTGTTAAGATTTACATTGACTGCTATGAAATTATAGAAAAAGACATCAAGGAAGCTGGAAATATAACAACTGATGGTTATGAAATTCTTGGAAAACTCCTTAAAGGGGAAAGGAAATCAGCCGCAGTGAGTAACACATTTTTATTTCTCTCAGATTGAAATAACTTGGGAAGTAG
ENSE00002060425	COL12A1_e52_del9to11	AAAAACCAATCACTCTTGATTACTACTAAACTAAGAGTCAGCTAATTTTTTTAGTGTAGAAATTTTATAATGGAAACAAATTATCTTTTTAGGTTCATATTGTAGTGACCTCAAAAAGTGTTAAGATTTACATTGACTGCTATGAAATTATAGAAAAAGACATCAAGGAAGCTGGAAATATAACAACTGATGGTTATGAAATTCTTGGAAAACTCCTTAAAGGGGAAAGGAAATCAGCCGCAGTGAGTAACACATTTTTATTTCTCTCAGATTGAAATAACTTGGGAAGTAG
ENSE00002060425	COL12A1_e52_T9A	AAAAACCAATCACTCTTGATTACTACTAAACTAAGCAGAGTCAGCTAATTTTTTTAGTGTAGAAATTTTATAATGGAAACAAATTATCTTTTTAGGTTCATATTGTAGTGACCTCAAAAAGTGTTAAGATTTACATTGACTGCTATGAAATTATAGAAAAAGACATCAAGGAAGCTGGAAATATAACAACTGATGGTTATGAAATTCTTGGAAAACTCCTTAAAGGGGAAAGGAAATCAGCCGCAGTGAGTAACACATTTTTATTTCTCTCAGATTGAAATAACTTGGGAAGTAG
ENSE00002060425	COL12A1_e52_T9C	AAAAACCAATCACTCTTGATTACTACTAAACTACGCAGAGTCAGCTAATTTTTTTAGTGTAGAAATTTTATAATGGAAACAAATTATCTTTTTAGGTTCATATTGTAGTGACCTCAAAAAGTGTTAAGATTTACATTGACTGCTATGAAATTATAGAAAAAGACATCAAGGAAGCTGGAAATATAACAACTGATGGTTATGAAATTCTTGGAAAACTCCTTAAAGGGGAAAGGAAATCAGCCGCAGTGAGTAACACATTTTTATTTCTCTCAGATTGAAATAACTTGGGAAGTAG
ENSE00002060425	COL12A1_e52_del9to9	AAAAACCAATCACTCTTGATTACTACTAAACTAGCAGAGTCAGCTAATTTTTTTAGTGTAGAAATTTTATAATGGAAACAAATTATCTTTTTAGGTTCATATTGTAGTGACCTCAAAAAGTGTTAAGATTTACATTGACTGCTATGAAATTATAGAAAAAGACATCAAGGAAGCTGGAAATATAACAACTGATGGTTATGAAATTCTTGGAAAACTCCTTAAAGGGGAAAGGAAATCAGCCGCAGTGAGTAACACATTTTTATTTCTCTCAGATTGAAATAACTTGGGAAGTAG
ENSE00002060425	COL12A1_e52_T9G	AAAAACCAATCACTCTTGATTACTACTAAACTAGGCAGAGTCAGCTAATTTTTTTAGTGTAGAAATTTTATAATGGAAACAAATTATCTTTTTAGGTTCATATTGTAGTGACCTCAAAAAGTGTTAAGATTTACATTGACTGCTATGAAATTATAGAAAAAGACATCAAGGAAGCTGGAAATATAACAACTGATGGTTATGAAATTCTTGGAAAACTCCTTAAAGGGGAAAGGAAATCAGCCGCAGTGAGTAACACATTTTTATTTCTCTCAGATTGAAATAACTTGGGAAGTAG
ENSE00002060425	COL12A1_e52_del8to13, del9to14	AAAAACCAATCACTCTTGATTACTACTAAACTAGTCAGCTAATTTTTTTAGTGTAGAAATTTTATAATGGAAACAAATTATCTTTTTAGGTTCATATTGTAGTGACCTCAAAAAGTGTTAAGATTTACATTGACTGCTATGAAATTATAGAAAAAGACATCAAGGAAGCTGGAAATATAACAACTGATGGTTATGAAATTCTTGGAAAACTCCTTAAAGGGGAAAGGAAATCAGCCGCAGTGAGTAACACATTTTTATTTCTCTCAGATTGAAATAACTTGGGAAGTAG
ENSE00002060425	COL12A1_e52_G10A	AAAAACCAATCACTCTTGATTACTACTAAACTATACAGAGTCAGCTAATTTTTTTAGTGTAGAAATTTTATAATGGAAACAAATTATCTTTTTAGGTTCATATTGTAGTGACCTCAAAAAGTGTTAAGATTTACATTGACTGCTATGAAATTATAGAAAAAGACATCAAGGAAGCTGGAAATATAACAACTGATGGTTATGAAATTCTTGGAAAACTCCTTAAAGGGGAAAGGAAATCAGCCGCAGTGAGTAACACATTTTTATTTCTCTCAGATTGAAATAACTTGGGAAGTAG
ENSE00002060425	COL12A1_e52_del9to29, del10to30	AAAAACCAATCACTCTTGATTACTACTAAACTATAGTGTAGAAATTTTATAATGGAAACAAATTATCTTTTTAGGTTCATATTGTAGTGACCTCAAAAAGTGTTAAGATTTACATTGACTGCTATGAAATTATAGAAAAAGACATCAAGGAAGCTGGAAATATAACAACTGATGGTTATGAAATTCTTGGAAAACTCCTTAAAGGGGAAAGGAAATCAGCCGCAGTGAGTAACACATTTTTATTTCTCTCAGATTGAAATAACTTGGGAAGTAG
ENSE00002060425	COL12A1_e52_del10to10	AAAAACCAATCACTCTTGATTACTACTAAACTATCAGAGTCAGCTAATTTTTTTAGTGTAGAAATTTTATAATGGAAACAAATTATCTTTTTAGGTTCATATTGTAGTGACCTCAAAAAGTGTTAAGATTTACATTGACTGCTATGAAATTATAGAAAAAGACATCAAGGAAGCTGGAAATATAACAACTGATGGTTATGAAATTCTTGGAAAACTCCTTAAAGGGGAAAGGAAATCAGCCGCAGTGAGTAACACATTTTTATTTCTCTCAGATTGAAATAACTTGGGAAGTAG
ENSE00002060425	COL12A1_e52_G10C	AAAAACCAATCACTCTTGATTACTACTAAACTATCCAGAGTCAGCTAATTTTTTTAGTGTAGAAATTTTATAATGGAAACAAATTATCTTTTTAGGTTCATATTGTAGTGACCTCAAAAAGTGTTAAGATTTACATTGACTGCTATGAAATTATAGAAAAAGACATCAAGGAAGCTGGAAATATAACAACTGATGGTTATGAAATTCTTGGAAAACTCCTTAAAGGGGAAAGGAAATCAGCCGCAGTGAGTAACACATTTTTATTTCTCTCAGATTGAAATAACTTGGGAAGTAG
ENSE00002060425	COL12A1_e52_C11A	AAAAACCAATCACTCTTGATTACTACTAAACTATGAAGAGTCAGCTAATTTTTTTAGTGTAGAAATTTTATAATGGAAACAAATTATCTTTTTAGGTTCATATTGTAGTGACCTCAAAAAGTGTTAAGATTTACATTGACTGCTATGAAATTATAGAAAAAGACATCAAGGAAGCTGGAAATATAACAACTGATGGTTATGAAATTCTTGGAAAACTCCTTAAAGGGGAAAGGAAATCAGCCGCAGTGAGTAACACATTTTTATTTCTCTCAGATTGAAATAACTTGGGAAGTAG
ENSE00002060425	COL12A1_e52_del11to11	AAAAACCAATCACTCTTGATTACTACTAAACTATGAGAGTCAGCTAATTTTTTTAGTGTAGAAATTTTATAATGGAAACAAATTATCTTTTTAGGTTCATATTGTAGTGACCTCAAAAAGTGTTAAGATTTACATTGACTGCTATGAAATTATAGAAAAAGACATCAAGGAAGCTGGAAATATAACAACTGATGGTTATGAAATTCTTGGAAAACTCCTTAAAGGGGAAAGGAAATCAGCCGCAGTGAGTAACACATTTTTATTTCTCTCAGATTGAAATAACTTGGGAAGTAG
ENSE00002060425	COL12A1_e52_del10to12, del11to13	AAAAACCAATCACTCTTGATTACTACTAAACTATGAGTCAGCTAATTTTTTTAGTGTAGAAATTTTATAATGGAAACAAATTATCTTTTTAGGTTCATATTGTAGTGACCTCAAAAAGTGTTAAGATTTACATTGACTGCTATGAAATTATAGAAAAAGACATCAAGGAAGCTGGAAATATAACAACTGATGGTTATGAAATTCTTGGAAAACTCCTTAAAGGGGAAAGGAAATCAGCCGCAGTGAGTAACACATTTTTATTTCTCTCAGATTGAAATAACTTGGGAAGTAG
ENSE00002060425	COL12A1_e52_G13A	AAAAACCAATCACTCTTGATTACTACTAAACTATGCAAAGTCAGCTAATTTTTTTAGTGTAGAAATTTTATAATGGAAACAAATTATCTTTTTAGGTTCATATTGTAGTGACCTCAAAAAGTGTTAAGATTTACATTGACTGCTATGAAATTATAGAAAAAGACATCAAGGAAGCTGGAAATATAACAACTGATGGTTATGAAATTCTTGGAAAACTCCTTAAAGGGGAAAGGAAATCAGCCGCAGTGAGTAACACATTTTTATTTCTCTCAGATTGAAATAACTTGGGAAGTAG
ENSE00002060425	COL12A1_e52_del13to13	AAAAACCAATCACTCTTGATTACTACTAAACTATGCAAGTCAGCTAATTTTTTTAGTGTAGAAATTTTATAATGGAAACAAATTATCTTTTTAGGTTCATATTGTAGTGACCTCAAAAAGTGTTAAGATTTACATTGACTGCTATGAAATTATAGAAAAAGACATCAAGGAAGCTGGAAATATAACAACTGATGGTTATGAAATTCTTGGAAAACTCCTTAAAGGGGAAAGGAAATCAGCCGCAGTGAGTAACACATTTTTATTTCTCTCAGATTGAAATAACTTGGGAAGTAG
ENSE00002060425	COL12A1_e52_G13C	AAAAACCAATCACTCTTGATTACTACTAAACTATGCACAGTCAGCTAATTTTTTTAGTGTAGAAATTTTATAATGGAAACAAATTATCTTTTTAGGTTCATATTGTAGTGACCTCAAAAAGTGTTAAGATTTACATTGACTGCTATGAAATTATAGAAAAAGACATCAAGGAAGCTGGAAATATAACAACTGATGGTTATGAAATTCTTGGAAAACTCCTTAAAGGGGAAAGGAAATCAGCCGCAGTGAGTAACACATTTTTATTTCTCTCAGATTGAAATAACTTGGGAAGTAG
ENSE00002060425	COL12A1_e52_del15to35	AAAAACCAATCACTCTTGATTACTACTAAACTATGCAGAAGAAATTTTATAATGGAAACAAATTATCTTTTTAGGTTCATATTGTAGTGACCTCAAAAAGTGTTAAGATTTACATTGACTGCTATGAAATTATAGAAAAAGACATCAAGGAAGCTGGAAATATAACAACTGATGGTTATGAAATTCTTGGAAAACTCCTTAAAGGGGAAAGGAAATCAGCCGCAGTGAGTAACACATTTTTATTTCTCTCAGATTGAAATAACTTGGGAAGTAG
ENSE00002060425	COL12A1_e52_del15to17	AAAAACCAATCACTCTTGATTACTACTAAACTATGCAGAAGCTAATTTTTTTAGTGTAGAAATTTTATAATGGAAACAAATTATCTTTTTAGGTTCATATTGTAGTGACCTCAAAAAGTGTTAAGATTTACATTGACTGCTATGAAATTATAGAAAAAGACATCAAGGAAGCTGGAAATATAACAACTGATGGTTATGAAATTCTTGGAAAACTCCTTAAAGGGGAAAGGAAATCAGCCGCAGTGAGTAACACATTTTTATTTCTCTCAGATTGAAATAACTTGGGAAGTAG
ENSE00002060425	COL12A1_e52_G15A	AAAAACCAATCACTCTTGATTACTACTAAACTATGCAGAATCAGCTAATTTTTTTAGTGTAGAAATTTTATAATGGAAACAAATTATCTTTTTAGGTTCATATTGTAGTGACCTCAAAAAGTGTTAAGATTTACATTGACTGCTATGAAATTATAGAAAAAGACATCAAGGAAGCTGGAAATATAACAACTGATGGTTATGAAATTCTTGGAAAACTCCTTAAAGGGGAAAGGAAATCAGCCGCAGTGAGTAACACATTTTTATTTCTCTCAGATTGAAATAACTTGGGAAGTAG
ENSE00002060425	COL12A1_e52_G15C	AAAAACCAATCACTCTTGATTACTACTAAACTATGCAGACTCAGCTAATTTTTTTAGTGTAGAAATTTTATAATGGAAACAAATTATCTTTTTAGGTTCATATTGTAGTGACCTCAAAAAGTGTTAAGATTTACATTGACTGCTATGAAATTATAGAAAAAGACATCAAGGAAGCTGGAAATATAACAACTGATGGTTATGAAATTCTTGGAAAACTCCTTAAAGGGGAAAGGAAATCAGCCGCAGTGAGTAACACATTTTTATTTCTCTCAGATTGAAATAACTTGGGAAGTAG
ENSE00002060425	COL12A1_e52_del16to21	AAAAACCAATCACTCTTGATTACTACTAAACTATGCAGAGAATTTTTTTAGTGTAGAAATTTTATAATGGAAACAAATTATCTTTTTAGGTTCATATTGTAGTGACCTCAAAAAGTGTTAAGATTTACATTGACTGCTATGAAATTATAGAAAAAGACATCAAGGAAGCTGGAAATATAACAACTGATGGTTATGAAATTCTTGGAAAACTCCTTAAAGGGGAAAGGAAATCAGCCGCAGTGAGTAACACATTTTTATTTCTCTCAGATTGAAATAACTTGGGAAGTAG
ENSE00002060425	COL12A1_e52_T16A	AAAAACCAATCACTCTTGATTACTACTAAACTATGCAGAGACAGCTAATTTTTTTAGTGTAGAAATTTTATAATGGAAACAAATTATCTTTTTAGGTTCATATTGTAGTGACCTCAAAAAGTGTTAAGATTTACATTGACTGCTATGAAATTATAGAAAAAGACATCAAGGAAGCTGGAAATATAACAACTGATGGTTATGAAATTCTTGGAAAACTCCTTAAAGGGGAAAGGAAATCAGCCGCAGTGAGTAACACATTTTTATTTCTCTCAGATTGAAATAACTTGGGAAGTAG
ENSE00002060425	COL12A1_e52_del16to16	AAAAACCAATCACTCTTGATTACTACTAAACTATGCAGAGCAGCTAATTTTTTTAGTGTAGAAATTTTATAATGGAAACAAATTATCTTTTTAGGTTCATATTGTAGTGACCTCAAAAAGTGTTAAGATTTACATTGACTGCTATGAAATTATAGAAAAAGACATCAAGGAAGCTGGAAATATAACAACTGATGGTTATGAAATTCTTGGAAAACTCCTTAAAGGGGAAAGGAAATCAGCCGCAGTGAGTAACACATTTTTATTTCTCTCAGATTGAAATAACTTGGGAAGTAG
ENSE00002060425	COL12A1_e52_T16C	AAAAACCAATCACTCTTGATTACTACTAAACTATGCAGAGCCAGCTAATTTTTTTAGTGTAGAAATTTTATAATGGAAACAAATTATCTTTTTAGGTTCATATTGTAGTGACCTCAAAAAGTGTTAAGATTTACATTGACTGCTATGAAATTATAGAAAAAGACATCAAGGAAGCTGGAAATATAACAACTGATGGTTATGAAATTCTTGGAAAACTCCTTAAAGGGGAAAGGAAATCAGCCGCAGTGAGTAACACATTTTTATTTCTCTCAGATTGAAATAACTTGGGAAGTAG
ENSE00002060425	COL12A1_e52_del16to36	AAAAACCAATCACTCTTGATTACTACTAAACTATGCAGAGGAAATTTTATAATGGAAACAAATTATCTTTTTAGGTTCATATTGTAGTGACCTCAAAAAGTGTTAAGATTTACATTGACTGCTATGAAATTATAGAAAAAGACATCAAGGAAGCTGGAAATATAACAACTGATGGTTATGAAATTCTTGGAAAACTCCTTAAAGGGGAAAGGAAATCAGCCGCAGTGAGTAACACATTTTTATTTCTCTCAGATTGAAATAACTTGGGAAGTAG
ENSE00002060425	COL12A1_e52_T16G	AAAAACCAATCACTCTTGATTACTACTAAACTATGCAGAGGCAGCTAATTTTTTTAGTGTAGAAATTTTATAATGGAAACAAATTATCTTTTTAGGTTCATATTGTAGTGACCTCAAAAAGTGTTAAGATTTACATTGACTGCTATGAAATTATAGAAAAAGACATCAAGGAAGCTGGAAATATAACAACTGATGGTTATGAAATTCTTGGAAAACTCCTTAAAGGGGAAAGGAAATCAGCCGCAGTGAGTAACACATTTTTATTTCTCTCAGATTGAAATAACTTGGGAAGTAG
ENSE00002060425	COL12A1_e52_del16to18	AAAAACCAATCACTCTTGATTACTACTAAACTATGCAGAGGCTAATTTTTTTAGTGTAGAAATTTTATAATGGAAACAAATTATCTTTTTAGGTTCATATTGTAGTGACCTCAAAAAGTGTTAAGATTTACATTGACTGCTATGAAATTATAGAAAAAGACATCAAGGAAGCTGGAAATATAACAACTGATGGTTATGAAATTCTTGGAAAACTCCTTAAAGGGGAAAGGAAATCAGCCGCAGTGAGTAACACATTTTTATTTCTCTCAGATTGAAATAACTTGGGAAGTAG
ENSE00002060425	COL12A1_e52_del17to37	AAAAACCAATCACTCTTGATTACTACTAAACTATGCAGAGTAAATTTTATAATGGAAACAAATTATCTTTTTAGGTTCATATTGTAGTGACCTCAAAAAGTGTTAAGATTTACATTGACTGCTATGAAATTATAGAAAAAGACATCAAGGAAGCTGGAAATATAACAACTGATGGTTATGAAATTCTTGGAAAACTCCTTAAAGGGGAAAGGAAATCAGCCGCAGTGAGTAACACATTTTTATTTCTCTCAGATTGAAATAACTTGGGAAGTAG
ENSE00002060425	COL12A1_e52_C17A	AAAAACCAATCACTCTTGATTACTACTAAACTATGCAGAGTAAGCTAATTTTTTTAGTGTAGAAATTTTATAATGGAAACAAATTATCTTTTTAGGTTCATATTGTAGTGACCTCAAAAAGTGTTAAGATTTACATTGACTGCTATGAAATTATAGAAAAAGACATCAAGGAAGCTGGAAATATAACAACTGATGGTTATGAAATTCTTGGAAAACTCCTTAAAGGGGAAAGGAAATCAGCCGCAGTGAGTAACACATTTTTATTTCTCTCAGATTGAAATAACTTGGGAAGTAG
ENSE00002060425	COL12A1_e52_del17to17	AAAAACCAATCACTCTTGATTACTACTAAACTATGCAGAGTAGCTAATTTTTTTAGTGTAGAAATTTTATAATGGAAACAAATTATCTTTTTAGGTTCATATTGTAGTGACCTCAAAAAGTGTTAAGATTTACATTGACTGCTATGAAATTATAGAAAAAGACATCAAGGAAGCTGGAAATATAACAACTGATGGTTATGAAATTCTTGGAAAACTCCTTAAAGGGGAAAGGAAATCAGCCGCAGTGAGTAACACATTTTTATTTCTCTCAGATTGAAATAACTTGGGAAGTAG
ENSE00002060425	COL12A1_e52_del17to22	AAAAACCAATCACTCTTGATTACTACTAAACTATGCAGAGTATTTTTTTAGTGTAGAAATTTTATAATGGAAACAAATTATCTTTTTAGGTTCATATTGTAGTGACCTCAAAAAGTGTTAAGATTTACATTGACTGCTATGAAATTATAGAAAAAGACATCAAGGAAGCTGGAAATATAACAACTGATGGTTATGAAATTCTTGGAAAACTCCTTAAAGGGGAAAGGAAATCAGCCGCAGTGAGTAACACATTTTTATTTCTCTCAGATTGAAATAACTTGGGAAGTAG
ENSE00002060425	COL12A1_e52_del19to21	AAAAACCAATCACTCTTGATTACTACTAAACTATGCAGAGTCAAATTTTTTTAGTGTAGAAATTTTATAATGGAAACAAATTATCTTTTTAGGTTCATATTGTAGTGACCTCAAAAAGTGTTAAGATTTACATTGACTGCTATGAAATTATAGAAAAAGACATCAAGGAAGCTGGAAATATAACAACTGATGGTTATGAAATTCTTGGAAAACTCCTTAAAGGGGAAAGGAAATCAGCCGCAGTGAGTAACACATTTTTATTTCTCTCAGATTGAAATAACTTGGGAAGTAG
ENSE00002060425	COL12A1_e52_G19A	AAAAACCAATCACTCTTGATTACTACTAAACTATGCAGAGTCAACTAATTTTTTTAGTGTAGAAATTTTATAATGGAAACAAATTATCTTTTTAGGTTCATATTGTAGTGACCTCAAAAAGTGTTAAGATTTACATTGACTGCTATGAAATTATAGAAAAAGACATCAAGGAAGCTGGAAATATAACAACTGATGGTTATGAAATTCTTGGAAAACTCCTTAAAGGGGAAAGGAAATCAGCCGCAGTGAGTAACACATTTTTATTTCTCTCAGATTGAAATAACTTGGGAAGTAG
ENSE00002060425	COL12A1_e52_del18to38, del19to39	AAAAACCAATCACTCTTGATTACTACTAAACTATGCAGAGTCAATTTTATAATGGAAACAAATTATCTTTTTAGGTTCATATTGTAGTGACCTCAAAAAGTGTTAAGATTTACATTGACTGCTATGAAATTATAGAAAAAGACATCAAGGAAGCTGGAAATATAACAACTGATGGTTATGAAATTCTTGGAAAACTCCTTAAAGGGGAAAGGAAATCAGCCGCAGTGAGTAACACATTTTTATTTCTCTCAGATTGAAATAACTTGGGAAGTAG
ENSE00002060425	COL12A1_e52_G19C	AAAAACCAATCACTCTTGATTACTACTAAACTATGCAGAGTCACCTAATTTTTTTAGTGTAGAAATTTTATAATGGAAACAAATTATCTTTTTAGGTTCATATTGTAGTGACCTCAAAAAGTGTTAAGATTTACATTGACTGCTATGAAATTATAGAAAAAGACATCAAGGAAGCTGGAAATATAACAACTGATGGTTATGAAATTCTTGGAAAACTCCTTAAAGGGGAAAGGAAATCAGCCGCAGTGAGTAACACATTTTTATTTCTCTCAGATTGAAATAACTTGGGAAGTAG
ENSE00002060425	COL12A1_e52_del19to19	AAAAACCAATCACTCTTGATTACTACTAAACTATGCAGAGTCACTAATTTTTTTAGTGTAGAAATTTTATAATGGAAACAAATTATCTTTTTAGGTTCATATTGTAGTGACCTCAAAAAGTGTTAAGATTTACATTGACTGCTATGAAATTATAGAAAAAGACATCAAGGAAGCTGGAAATATAACAACTGATGGTTATGAAATTCTTGGAAAACTCCTTAAAGGGGAAAGGAAATCAGCCGCAGTGAGTAACACATTTTTATTTCTCTCAGATTGAAATAACTTGGGAAGTAG
ENSE00002060425	COL12A1_e52_C20A	AAAAACCAATCACTCTTGATTACTACTAAACTATGCAGAGTCAGATAATTTTTTTAGTGTAGAAATTTTATAATGGAAACAAATTATCTTTTTAGGTTCATATTGTAGTGACCTCAAAAAGTGTTAAGATTTACATTGACTGCTATGAAATTATAGAAAAAGACATCAAGGAAGCTGGAAATATAACAACTGATGGTTATGAAATTCTTGGAAAACTCCTTAAAGGGGAAAGGAAATCAGCCGCAGTGAGTAACACATTTTTATTTCTCTCAGATTGAAATAACTTGGGAAGTAG
ENSE00002060425	COL12A1_e52_del20to22	AAAAACCAATCACTCTTGATTACTACTAAACTATGCAGAGTCAGATTTTTTTAGTGTAGAAATTTTATAATGGAAACAAATTATCTTTTTAGGTTCATATTGTAGTGACCTCAAAAAGTGTTAAGATTTACATTGACTGCTATGAAATTATAGAAAAAGACATCAAGGAAGCTGGAAATATAACAACTGATGGTTATGAAATTCTTGGAAAACTCCTTAAAGGGGAAAGGAAATCAGCCGCAGTGAGTAACACATTTTTATTTCTCTCAGATTGAAATAACTTGGGAAGTAG
ENSE00002060425	COL12A1_e52_T21A	AAAAACCAATCACTCTTGATTACTACTAAACTATGCAGAGTCAGCAAATTTTTTTAGTGTAGAAATTTTATAATGGAAACAAATTATCTTTTTAGGTTCATATTGTAGTGACCTCAAAAAGTGTTAAGATTTACATTGACTGCTATGAAATTATAGAAAAAGACATCAAGGAAGCTGGAAATATAACAACTGATGGTTATGAAATTCTTGGAAAACTCCTTAAAGGGGAAAGGAAATCAGCCGCAGTGAGTAACACATTTTTATTTCTCTCAGATTGAAATAACTTGGGAAGTAG
ENSE00002060425	COL12A1_e52_del21to21	AAAAACCAATCACTCTTGATTACTACTAAACTATGCAGAGTCAGCAATTTTTTTAGTGTAGAAATTTTATAATGGAAACAAATTATCTTTTTAGGTTCATATTGTAGTGACCTCAAAAAGTGTTAAGATTTACATTGACTGCTATGAAATTATAGAAAAAGACATCAAGGAAGCTGGAAATATAACAACTGATGGTTATGAAATTCTTGGAAAACTCCTTAAAGGGGAAAGGAAATCAGCCGCAGTGAGTAACACATTTTTATTTCTCTCAGATTGAAATAACTTGGGAAGTAG
ENSE00002060425	COL12A1_e52_T21C	AAAAACCAATCACTCTTGATTACTACTAAACTATGCAGAGTCAGCCAATTTTTTTAGTGTAGAAATTTTATAATGGAAACAAATTATCTTTTTAGGTTCATATTGTAGTGACCTCAAAAAGTGTTAAGATTTACATTGACTGCTATGAAATTATAGAAAAAGACATCAAGGAAGCTGGAAATATAACAACTGATGGTTATGAAATTCTTGGAAAACTCCTTAAAGGGGAAAGGAAATCAGCCGCAGTGAGTAACACATTTTTATTTCTCTCAGATTGAAATAACTTGGGAAGTAG
ENSE00002060425	COL12A1_e52_T21G	AAAAACCAATCACTCTTGATTACTACTAAACTATGCAGAGTCAGCGAATTTTTTTAGTGTAGAAATTTTATAATGGAAACAAATTATCTTTTTAGGTTCATATTGTAGTGACCTCAAAAAGTGTTAAGATTTACATTGACTGCTATGAAATTATAGAAAAAGACATCAAGGAAGCTGGAAATATAACAACTGATGGTTATGAAATTCTTGGAAAACTCCTTAAAGGGGAAAGGAAATCAGCCGCAGTGAGTAACACATTTTTATTTCTCTCAGATTGAAATAACTTGGGAAGTAG
ENSE00002060425	COL12A1_e52_del24to44	AAAAACCAATCACTCTTGATTACTACTAAACTATGCAGAGTCAGCTAAATAATGGAAACAAATTATCTTTTTAGGTTCATATTGTAGTGACCTCAAAAAGTGTTAAGATTTACATTGACTGCTATGAAATTATAGAAAAAGACATCAAGGAAGCTGGAAATATAACAACTGATGGTTATGAAATTCTTGGAAAACTCCTTAAAGGGGAAAGGAAATCAGCCGCAGTGAGTAACACATTTTTATTTCTCTCAGATTGAAATAACTTGGGAAGTAG
ENSE00002060425	COL12A1_e52_T24A	AAAAACCAATCACTCTTGATTACTACTAAACTATGCAGAGTCAGCTAAATTTTTTAGTGTAGAAATTTTATAATGGAAACAAATTATCTTTTTAGGTTCATATTGTAGTGACCTCAAAAAGTGTTAAGATTTACATTGACTGCTATGAAATTATAGAAAAAGACATCAAGGAAGCTGGAAATATAACAACTGATGGTTATGAAATTCTTGGAAAACTCCTTAAAGGGGAAAGGAAATCAGCCGCAGTGAGTAACACATTTTTATTTCTCTCAGATTGAAATAACTTGGGAAGTAG
ENSE00002060425	COL12A1_e52_T24C	AAAAACCAATCACTCTTGATTACTACTAAACTATGCAGAGTCAGCTAACTTTTTTAGTGTAGAAATTTTATAATGGAAACAAATTATCTTTTTAGGTTCATATTGTAGTGACCTCAAAAAGTGTTAAGATTTACATTGACTGCTATGAAATTATAGAAAAAGACATCAAGGAAGCTGGAAATATAACAACTGATGGTTATGAAATTCTTGGAAAACTCCTTAAAGGGGAAAGGAAATCAGCCGCAGTGAGTAACACATTTTTATTTCTCTCAGATTGAAATAACTTGGGAAGTAG
ENSE00002060425	COL12A1_e52_T24G	AAAAACCAATCACTCTTGATTACTACTAAACTATGCAGAGTCAGCTAAGTTTTTTAGTGTAGAAATTTTATAATGGAAACAAATTATCTTTTTAGGTTCATATTGTAGTGACCTCAAAAAGTGTTAAGATTTACATTGACTGCTATGAAATTATAGAAAAAGACATCAAGGAAGCTGGAAATATAACAACTGATGGTTATGAAATTCTTGGAAAACTCCTTAAAGGGGAAAGGAAATCAGCCGCAGTGAGTAACACATTTTTATTTCTCTCAGATTGAAATAACTTGGGAAGTAG
ENSE00002060425	COL12A1_e52_del24to29, del25to30	AAAAACCAATCACTCTTGATTACTACTAAACTATGCAGAGTCAGCTAATAGTGTAGAAATTTTATAATGGAAACAAATTATCTTTTTAGGTTCATATTGTAGTGACCTCAAAAAGTGTTAAGATTTACATTGACTGCTATGAAATTATAGAAAAAGACATCAAGGAAGCTGGAAATATAACAACTGATGGTTATGAAATTCTTGGAAAACTCCTTAAAGGGGAAAGGAAATCAGCCGCAGTGAGTAACACATTTTTATTTCTCTCAGATTGAAATAACTTGGGAAGTAG
ENSE00002060425	COL12A1_e52_T25A	AAAAACCAATCACTCTTGATTACTACTAAACTATGCAGAGTCAGCTAATATTTTTAGTGTAGAAATTTTATAATGGAAACAAATTATCTTTTTAGGTTCATATTGTAGTGACCTCAAAAAGTGTTAAGATTTACATTGACTGCTATGAAATTATAGAAAAAGACATCAAGGAAGCTGGAAATATAACAACTGATGGTTATGAAATTCTTGGAAAACTCCTTAAAGGGGAAAGGAAATCAGCCGCAGTGAGTAACACATTTTTATTTCTCTCAGATTGAAATAACTTGGGAAGTAG
ENSE00002060425	COL12A1_e52_T25C	AAAAACCAATCACTCTTGATTACTACTAAACTATGCAGAGTCAGCTAATCTTTTTAGTGTAGAAATTTTATAATGGAAACAAATTATCTTTTTAGGTTCATATTGTAGTGACCTCAAAAAGTGTTAAGATTTACATTGACTGCTATGAAATTATAGAAAAAGACATCAAGGAAGCTGGAAATATAACAACTGATGGTTATGAAATTCTTGGAAAACTCCTTAAAGGGGAAAGGAAATCAGCCGCAGTGAGTAACACATTTTTATTTCTCTCAGATTGAAATAACTTGGGAAGTAG
ENSE00002060425	COL12A1_e52_T25G	AAAAACCAATCACTCTTGATTACTACTAAACTATGCAGAGTCAGCTAATGTTTTTAGTGTAGAAATTTTATAATGGAAACAAATTATCTTTTTAGGTTCATATTGTAGTGACCTCAAAAAGTGTTAAGATTTACATTGACTGCTATGAAATTATAGAAAAAGACATCAAGGAAGCTGGAAATATAACAACTGATGGTTATGAAATTCTTGGAAAACTCCTTAAAGGGGAAAGGAAATCAGCCGCAGTGAGTAACACATTTTTATTTCTCTCAGATTGAAATAACTTGGGAAGTAG
ENSE00002060425	COL12A1_e52_del25to45, del26to46	AAAAACCAATCACTCTTGATTACTACTAAACTATGCAGAGTCAGCTAATTAATGGAAACAAATTATCTTTTTAGGTTCATATTGTAGTGACCTCAAAAAGTGTTAAGATTTACATTGACTGCTATGAAATTATAGAAAAAGACATCAAGGAAGCTGGAAATATAACAACTGATGGTTATGAAATTCTTGGAAAACTCCTTAAAGGGGAAAGGAAATCAGCCGCAGTGAGTAACACATTTTTATTTCTCTCAGATTGAAATAACTTGGGAAGTAG
ENSE00002060425	COL12A1_e52_T26A	AAAAACCAATCACTCTTGATTACTACTAAACTATGCAGAGTCAGCTAATTATTTTAGTGTAGAAATTTTATAATGGAAACAAATTATCTTTTTAGGTTCATATTGTAGTGACCTCAAAAAGTGTTAAGATTTACATTGACTGCTATGAAATTATAGAAAAAGACATCAAGGAAGCTGGAAATATAACAACTGATGGTTATGAAATTCTTGGAAAACTCCTTAAAGGGGAAAGGAAATCAGCCGCAGTGAGTAACACATTTTTATTTCTCTCAGATTGAAATAACTTGGGAAGTAG
ENSE00002060425	COL12A1_e52_T26C	AAAAACCAATCACTCTTGATTACTACTAAACTATGCAGAGTCAGCTAATTCTTTTAGTGTAGAAATTTTATAATGGAAACAAATTATCTTTTTAGGTTCATATTGTAGTGACCTCAAAAAGTGTTAAGATTTACATTGACTGCTATGAAATTATAGAAAAAGACATCAAGGAAGCTGGAAATATAACAACTGATGGTTATGAAATTCTTGGAAAACTCCTTAAAGGGGAAAGGAAATCAGCCGCAGTGAGTAACACATTTTTATTTCTCTCAGATTGAAATAACTTGGGAAGTAG
ENSE00002060425	COL12A1_e52_del26to31	AAAAACCAATCACTCTTGATTACTACTAAACTATGCAGAGTCAGCTAATTGTGTAGAAATTTTATAATGGAAACAAATTATCTTTTTAGGTTCATATTGTAGTGACCTCAAAAAGTGTTAAGATTTACATTGACTGCTATGAAATTATAGAAAAAGACATCAAGGAAGCTGGAAATATAACAACTGATGGTTATGAAATTCTTGGAAAACTCCTTAAAGGGGAAAGGAAATCAGCCGCAGTGAGTAACACATTTTTATTTCTCTCAGATTGAAATAACTTGGGAAGTAG
ENSE00002060425	COL12A1_e52_T26G	AAAAACCAATCACTCTTGATTACTACTAAACTATGCAGAGTCAGCTAATTGTTTTAGTGTAGAAATTTTATAATGGAAACAAATTATCTTTTTAGGTTCATATTGTAGTGACCTCAAAAAGTGTTAAGATTTACATTGACTGCTATGAAATTATAGAAAAAGACATCAAGGAAGCTGGAAATATAACAACTGATGGTTATGAAATTCTTGGAAAACTCCTTAAAGGGGAAAGGAAATCAGCCGCAGTGAGTAACACATTTTTATTTCTCTCAGATTGAAATAACTTGGGAAGTAG
ENSE00002060425	COL12A1_e52_del27to47	AAAAACCAATCACTCTTGATTACTACTAAACTATGCAGAGTCAGCTAATTTATGGAAACAAATTATCTTTTTAGGTTCATATTGTAGTGACCTCAAAAAGTGTTAAGATTTACATTGACTGCTATGAAATTATAGAAAAAGACATCAAGGAAGCTGGAAATATAACAACTGATGGTTATGAAATTCTTGGAAAACTCCTTAAAGGGGAAAGGAAATCAGCCGCAGTGAGTAACACATTTTTATTTCTCTCAGATTGAAATAACTTGGGAAGTAG
ENSE00002060425	COL12A1_e52_T27A	AAAAACCAATCACTCTTGATTACTACTAAACTATGCAGAGTCAGCTAATTTATTTAGTGTAGAAATTTTATAATGGAAACAAATTATCTTTTTAGGTTCATATTGTAGTGACCTCAAAAAGTGTTAAGATTTACATTGACTGCTATGAAATTATAGAAAAAGACATCAAGGAAGCTGGAAATATAACAACTGATGGTTATGAAATTCTTGGAAAACTCCTTAAAGGGGAAAGGAAATCAGCCGCAGTGAGTAACACATTTTTATTTCTCTCAGATTGAAATAACTTGGGAAGTAG
ENSE00002060425	COL12A1_e52_T27C	AAAAACCAATCACTCTTGATTACTACTAAACTATGCAGAGTCAGCTAATTTCTTTAGTGTAGAAATTTTATAATGGAAACAAATTATCTTTTTAGGTTCATATTGTAGTGACCTCAAAAAGTGTTAAGATTTACATTGACTGCTATGAAATTATAGAAAAAGACATCAAGGAAGCTGGAAATATAACAACTGATGGTTATGAAATTCTTGGAAAACTCCTTAAAGGGGAAAGGAAATCAGCCGCAGTGAGTAACACATTTTTATTTCTCTCAGATTGAAATAACTTGGGAAGTAG
ENSE00002060425	COL12A1_e52_T27G	AAAAACCAATCACTCTTGATTACTACTAAACTATGCAGAGTCAGCTAATTTGTTTAGTGTAGAAATTTTATAATGGAAACAAATTATCTTTTTAGGTTCATATTGTAGTGACCTCAAAAAGTGTTAAGATTTACATTGACTGCTATGAAATTATAGAAAAAGACATCAAGGAAGCTGGAAATATAACAACTGATGGTTATGAAATTCTTGGAAAACTCCTTAAAGGGGAAAGGAAATCAGCCGCAGTGAGTAACACATTTTTATTTCTCTCAGATTGAAATAACTTGGGAAGTAG
ENSE00002060425	COL12A1_e52_del24to26, del25to27, del26to28, del27to29, del28to30	AAAAACCAATCACTCTTGATTACTACTAAACTATGCAGAGTCAGCTAATTTTAGTGTAGAAATTTTATAATGGAAACAAATTATCTTTTTAGGTTCATATTGTAGTGACCTCAAAAAGTGTTAAGATTTACATTGACTGCTATGAAATTATAGAAAAAGACATCAAGGAAGCTGGAAATATAACAACTGATGGTTATGAAATTCTTGGAAAACTCCTTAAAGGGGAAAGGAAATCAGCCGCAGTGAGTAACACATTTTTATTTCTCTCAGATTGAAATAACTTGGGAAGTAG
ENSE00002060425	COL12A1_e52_T28A	AAAAACCAATCACTCTTGATTACTACTAAACTATGCAGAGTCAGCTAATTTTATTAGTGTAGAAATTTTATAATGGAAACAAATTATCTTTTTAGGTTCATATTGTAGTGACCTCAAAAAGTGTTAAGATTTACATTGACTGCTATGAAATTATAGAAAAAGACATCAAGGAAGCTGGAAATATAACAACTGATGGTTATGAAATTCTTGGAAAACTCCTTAAAGGGGAAAGGAAATCAGCCGCAGTGAGTAACACATTTTTATTTCTCTCAGATTGAAATAACTTGGGAAGTAG
ENSE00002060425	COL12A1_e52_T28C	AAAAACCAATCACTCTTGATTACTACTAAACTATGCAGAGTCAGCTAATTTTCTTAGTGTAGAAATTTTATAATGGAAACAAATTATCTTTTTAGGTTCATATTGTAGTGACCTCAAAAAGTGTTAAGATTTACATTGACTGCTATGAAATTATAGAAAAAGACATCAAGGAAGCTGGAAATATAACAACTGATGGTTATGAAATTCTTGGAAAACTCCTTAAAGGGGAAAGGAAATCAGCCGCAGTGAGTAACACATTTTTATTTCTCTCAGATTGAAATAACTTGGGAAGTAG
ENSE00002060425	COL12A1_e52_del27to32, del28to33	AAAAACCAATCACTCTTGATTACTACTAAACTATGCAGAGTCAGCTAATTTTGTAGAAATTTTATAATGGAAACAAATTATCTTTTTAGGTTCATATTGTAGTGACCTCAAAAAGTGTTAAGATTTACATTGACTGCTATGAAATTATAGAAAAAGACATCAAGGAAGCTGGAAATATAACAACTGATGGTTATGAAATTCTTGGAAAACTCCTTAAAGGGGAAAGGAAATCAGCCGCAGTGAGTAACACATTTTTATTTCTCTCAGATTGAAATAACTTGGGAAGTAG
ENSE00002060425	COL12A1_e52_T28G	AAAAACCAATCACTCTTGATTACTACTAAACTATGCAGAGTCAGCTAATTTTGTTAGTGTAGAAATTTTATAATGGAAACAAATTATCTTTTTAGGTTCATATTGTAGTGACCTCAAAAAGTGTTAAGATTTACATTGACTGCTATGAAATTATAGAAAAAGACATCAAGGAAGCTGGAAATATAACAACTGATGGTTATGAAATTCTTGGAAAACTCCTTAAAGGGGAAAGGAAATCAGCCGCAGTGAGTAACACATTTTTATTTCTCTCAGATTGAAATAACTTGGGAAGTAG
ENSE00002060425	COL12A1_e52_T29A	AAAAACCAATCACTCTTGATTACTACTAAACTATGCAGAGTCAGCTAATTTTTATAGTGTAGAAATTTTATAATGGAAACAAATTATCTTTTTAGGTTCATATTGTAGTGACCTCAAAAAGTGTTAAGATTTACATTGACTGCTATGAAATTATAGAAAAAGACATCAAGGAAGCTGGAAATATAACAACTGATGGTTATGAAATTCTTGGAAAACTCCTTAAAGGGGAAAGGAAATCAGCCGCAGTGAGTAACACATTTTTATTTCTCTCAGATTGAAATAACTTGGGAAGTAG
ENSE00002060425	COL12A1_e52_T29C	AAAAACCAATCACTCTTGATTACTACTAAACTATGCAGAGTCAGCTAATTTTTCTAGTGTAGAAATTTTATAATGGAAACAAATTATCTTTTTAGGTTCATATTGTAGTGACCTCAAAAAGTGTTAAGATTTACATTGACTGCTATGAAATTATAGAAAAAGACATCAAGGAAGCTGGAAATATAACAACTGATGGTTATGAAATTCTTGGAAAACTCCTTAAAGGGGAAAGGAAATCAGCCGCAGTGAGTAACACATTTTTATTTCTCTCAGATTGAAATAACTTGGGAAGTAG
ENSE00002060425	COL12A1_e52_del28to48, del29to49	AAAAACCAATCACTCTTGATTACTACTAAACTATGCAGAGTCAGCTAATTTTTGGAAACAAATTATCTTTTTAGGTTCATATTGTAGTGACCTCAAAAAGTGTTAAGATTTACATTGACTGCTATGAAATTATAGAAAAAGACATCAAGGAAGCTGGAAATATAACAACTGATGGTTATGAAATTCTTGGAAAACTCCTTAAAGGGGAAAGGAAATCAGCCGCAGTGAGTAACACATTTTTATTTCTCTCAGATTGAAATAACTTGGGAAGTAG
ENSE00002060425	COL12A1_e52_T29G	AAAAACCAATCACTCTTGATTACTACTAAACTATGCAGAGTCAGCTAATTTTTGTAGTGTAGAAATTTTATAATGGAAACAAATTATCTTTTTAGGTTCATATTGTAGTGACCTCAAAAAGTGTTAAGATTTACATTGACTGCTATGAAATTATAGAAAAAGACATCAAGGAAGCTGGAAATATAACAACTGATGGTTATGAAATTCTTGGAAAACTCCTTAAAGGGGAAAGGAAATCAGCCGCAGTGAGTAACACATTTTTATTTCTCTCAGATTGAAATAACTTGGGAAGTAG
ENSE00002060425	COL12A1_e52_del29to31	AAAAACCAATCACTCTTGATTACTACTAAACTATGCAGAGTCAGCTAATTTTTGTGTAGAAATTTTATAATGGAAACAAATTATCTTTTTAGGTTCATATTGTAGTGACCTCAAAAAGTGTTAAGATTTACATTGACTGCTATGAAATTATAGAAAAAGACATCAAGGAAGCTGGAAATATAACAACTGATGGTTATGAAATTCTTGGAAAACTCCTTAAAGGGGAAAGGAAATCAGCCGCAGTGAGTAACACATTTTTATTTCTCTCAGATTGAAATAACTTGGGAAGTAG
ENSE00002060425	COL12A1_e52_T30A	AAAAACCAATCACTCTTGATTACTACTAAACTATGCAGAGTCAGCTAATTTTTTAAGTGTAGAAATTTTATAATGGAAACAAATTATCTTTTTAGGTTCATATTGTAGTGACCTCAAAAAGTGTTAAGATTTACATTGACTGCTATGAAATTATAGAAAAAGACATCAAGGAAGCTGGAAATATAACAACTGATGGTTATGAAATTCTTGGAAAACTCCTTAAAGGGGAAAGGAAATCAGCCGCAGTGAGTAACACATTTTTATTTCTCTCAGATTGAAATAACTTGGGAAGTAG
ENSE00002060425	COL12A1_e52_del29to34, del30to35	AAAAACCAATCACTCTTGATTACTACTAAACTATGCAGAGTCAGCTAATTTTTTAGAAATTTTATAATGGAAACAAATTATCTTTTTAGGTTCATATTGTAGTGACCTCAAAAAGTGTTAAGATTTACATTGACTGCTATGAAATTATAGAAAAAGACATCAAGGAAGCTGGAAATATAACAACTGATGGTTATGAAATTCTTGGAAAACTCCTTAAAGGGGAAAGGAAATCAGCCGCAGTGAGTAACACATTTTTATTTCTCTCAGATTGAAATAACTTGGGAAGTAG
ENSE00002060425	COL12A1_e52_del24to24, del25to25, del26to26, del27to27, del28to28, del29to29, del30to30	AAAAACCAATCACTCTTGATTACTACTAAACTATGCAGAGTCAGCTAATTTTTTAGTGTAGAAATTTTATAATGGAAACAAATTATCTTTTTAGGTTCATATTGTAGTGACCTCAAAAAGTGTTAAGATTTACATTGACTGCTATGAAATTATAGAAAAAGACATCAAGGAAGCTGGAAATATAACAACTGATGGTTATGAAATTCTTGGAAAACTCCTTAAAGGGGAAAGGAAATCAGCCGCAGTGAGTAACACATTTTTATTTCTCTCAGATTGAAATAACTTGGGAAGTAG
ENSE00002060425	COL12A1_e52_T30C	AAAAACCAATCACTCTTGATTACTACTAAACTATGCAGAGTCAGCTAATTTTTTCAGTGTAGAAATTTTATAATGGAAACAAATTATCTTTTTAGGTTCATATTGTAGTGACCTCAAAAAGTGTTAAGATTTACATTGACTGCTATGAAATTATAGAAAAAGACATCAAGGAAGCTGGAAATATAACAACTGATGGTTATGAAATTCTTGGAAAACTCCTTAAAGGGGAAAGGAAATCAGCCGCAGTGAGTAACACATTTTTATTTCTCTCAGATTGAAATAACTTGGGAAGTAG
ENSE00002060425	COL12A1_e52_del30to50	AAAAACCAATCACTCTTGATTACTACTAAACTATGCAGAGTCAGCTAATTTTTTGAAACAAATTATCTTTTTAGGTTCATATTGTAGTGACCTCAAAAAGTGTTAAGATTTACATTGACTGCTATGAAATTATAGAAAAAGACATCAAGGAAGCTGGAAATATAACAACTGATGGTTATGAAATTCTTGGAAAACTCCTTAAAGGGGAAAGGAAATCAGCCGCAGTGAGTAACACATTTTTATTTCTCTCAGATTGAAATAACTTGGGAAGTAG
ENSE00002060425	COL12A1_e52_T30G	AAAAACCAATCACTCTTGATTACTACTAAACTATGCAGAGTCAGCTAATTTTTTGAGTGTAGAAATTTTATAATGGAAACAAATTATCTTTTTAGGTTCATATTGTAGTGACCTCAAAAAGTGTTAAGATTTACATTGACTGCTATGAAATTATAGAAAAAGACATCAAGGAAGCTGGAAATATAACAACTGATGGTTATGAAATTCTTGGAAAACTCCTTAAAGGGGAAAGGAAATCAGCCGCAGTGAGTAACACATTTTTATTTCTCTCAGATTGAAATAACTTGGGAAGTAG
ENSE00002060425	COL12A1_e52_del32to37	AAAAACCAATCACTCTTGATTACTACTAAACTATGCAGAGTCAGCTAATTTTTTTAAAATTTTATAATGGAAACAAATTATCTTTTTAGGTTCATATTGTAGTGACCTCAAAAAGTGTTAAGATTTACATTGACTGCTATGAAATTATAGAAAAAGACATCAAGGAAGCTGGAAATATAACAACTGATGGTTATGAAATTCTTGGAAAACTCCTTAAAGGGGAAAGGAAATCAGCCGCAGTGAGTAACACATTTTTATTTCTCTCAGATTGAAATAACTTGGGAAGTAG
ENSE00002060425	COL12A1_e52_del31to51, del32to52	AAAAACCAATCACTCTTGATTACTACTAAACTATGCAGAGTCAGCTAATTTTTTTAAACAAATTATCTTTTTAGGTTCATATTGTAGTGACCTCAAAAAGTGTTAAGATTTACATTGACTGCTATGAAATTATAGAAAAAGACATCAAGGAAGCTGGAAATATAACAACTGATGGTTATGAAATTCTTGGAAAACTCCTTAAAGGGGAAAGGAAATCAGCCGCAGTGAGTAACACATTTTTATTTCTCTCAGATTGAAATAACTTGGGAAGTAG
ENSE00002060425	COL12A1_e52_G32A	AAAAACCAATCACTCTTGATTACTACTAAACTATGCAGAGTCAGCTAATTTTTTTAATGTAGAAATTTTATAATGGAAACAAATTATCTTTTTAGGTTCATATTGTAGTGACCTCAAAAAGTGTTAAGATTTACATTGACTGCTATGAAATTATAGAAAAAGACATCAAGGAAGCTGGAAATATAACAACTGATGGTTATGAAATTCTTGGAAAACTCCTTAAAGGGGAAAGGAAATCAGCCGCAGTGAGTAACACATTTTTATTTCTCTCAGATTGAAATAACTTGGGAAGTAG
ENSE00002060425	COL12A1_e52_G32C	AAAAACCAATCACTCTTGATTACTACTAAACTATGCAGAGTCAGCTAATTTTTTTACTGTAGAAATTTTATAATGGAAACAAATTATCTTTTTAGGTTCATATTGTAGTGACCTCAAAAAGTGTTAAGATTTACATTGACTGCTATGAAATTATAGAAAAAGACATCAAGGAAGCTGGAAATATAACAACTGATGGTTATGAAATTCTTGGAAAACTCCTTAAAGGGGAAAGGAAATCAGCCGCAGTGAGTAACACATTTTTATTTCTCTCAGATTGAAATAACTTGGGAAGTAG
ENSE00002060425	COL12A1_e52_del33to38	AAAAACCAATCACTCTTGATTACTACTAAACTATGCAGAGTCAGCTAATTTTTTTAGAATTTTATAATGGAAACAAATTATCTTTTTAGGTTCATATTGTAGTGACCTCAAAAAGTGTTAAGATTTACATTGACTGCTATGAAATTATAGAAAAAGACATCAAGGAAGCTGGAAATATAACAACTGATGGTTATGAAATTCTTGGAAAACTCCTTAAAGGGGAAAGGAAATCAGCCGCAGTGAGTAACACATTTTTATTTCTCTCAGATTGAAATAACTTGGGAAGTAG
ENSE00002060425	COL12A1_e52_del33to53	AAAAACCAATCACTCTTGATTACTACTAAACTATGCAGAGTCAGCTAATTTTTTTAGACAAATTATCTTTTTAGGTTCATATTGTAGTGACCTCAAAAAGTGTTAAGATTTACATTGACTGCTATGAAATTATAGAAAAAGACATCAAGGAAGCTGGAAATATAACAACTGATGGTTATGAAATTCTTGGAAAACTCCTTAAAGGGGAAAGGAAATCAGCCGCAGTGAGTAACACATTTTTATTTCTCTCAGATTGAAATAACTTGGGAAGTAG
ENSE00002060425	COL12A1_e52_del33to35	AAAAACCAATCACTCTTGATTACTACTAAACTATGCAGAGTCAGCTAATTTTTTTAGAGAAATTTTATAATGGAAACAAATTATCTTTTTAGGTTCATATTGTAGTGACCTCAAAAAGTGTTAAGATTTACATTGACTGCTATGAAATTATAGAAAAAGACATCAAGGAAGCTGGAAATATAACAACTGATGGTTATGAAATTCTTGGAAAACTCCTTAAAGGGGAAAGGAAATCAGCCGCAGTGAGTAACACATTTTTATTTCTCTCAGATTGAAATAACTTGGGAAGTAG
ENSE00002060425	COL12A1_e52_T33A	AAAAACCAATCACTCTTGATTACTACTAAACTATGCAGAGTCAGCTAATTTTTTTAGAGTAGAAATTTTATAATGGAAACAAATTATCTTTTTAGGTTCATATTGTAGTGACCTCAAAAAGTGTTAAGATTTACATTGACTGCTATGAAATTATAGAAAAAGACATCAAGGAAGCTGGAAATATAACAACTGATGGTTATGAAATTCTTGGAAAACTCCTTAAAGGGGAAAGGAAATCAGCCGCAGTGAGTAACACATTTTTATTTCTCTCAGATTGAAATAACTTGGGAAGTAG
ENSE00002060425	COL12A1_e52_T33C	AAAAACCAATCACTCTTGATTACTACTAAACTATGCAGAGTCAGCTAATTTTTTTAGCGTAGAAATTTTATAATGGAAACAAATTATCTTTTTAGGTTCATATTGTAGTGACCTCAAAAAGTGTTAAGATTTACATTGACTGCTATGAAATTATAGAAAAAGACATCAAGGAAGCTGGAAATATAACAACTGATGGTTATGAAATTCTTGGAAAACTCCTTAAAGGGGAAAGGAAATCAGCCGCAGTGAGTAACACATTTTTATTTCTCTCAGATTGAAATAACTTGGGAAGTAG
ENSE00002060425	COL12A1_e52_T33G	AAAAACCAATCACTCTTGATTACTACTAAACTATGCAGAGTCAGCTAATTTTTTTAGGGTAGAAATTTTATAATGGAAACAAATTATCTTTTTAGGTTCATATTGTAGTGACCTCAAAAAGTGTTAAGATTTACATTGACTGCTATGAAATTATAGAAAAAGACATCAAGGAAGCTGGAAATATAACAACTGATGGTTATGAAATTCTTGGAAAACTCCTTAAAGGGGAAAGGAAATCAGCCGCAGTGAGTAACACATTTTTATTTCTCTCAGATTGAAATAACTTGGGAAGTAG
ENSE00002060425	COL12A1_e52_del33to33	AAAAACCAATCACTCTTGATTACTACTAAACTATGCAGAGTCAGCTAATTTTTTTAGGTAGAAATTTTATAATGGAAACAAATTATCTTTTTAGGTTCATATTGTAGTGACCTCAAAAAGTGTTAAGATTTACATTGACTGCTATGAAATTATAGAAAAAGACATCAAGGAAGCTGGAAATATAACAACTGATGGTTATGAAATTCTTGGAAAACTCCTTAAAGGGGAAAGGAAATCAGCCGCAGTGAGTAACACATTTTTATTTCTCTCAGATTGAAATAACTTGGGAAGTAG
ENSE00002060425	COL12A1_e52_G34A	AAAAACCAATCACTCTTGATTACTACTAAACTATGCAGAGTCAGCTAATTTTTTTAGTATAGAAATTTTATAATGGAAACAAATTATCTTTTTAGGTTCATATTGTAGTGACCTCAAAAAGTGTTAAGATTTACATTGACTGCTATGAAATTATAGAAAAAGACATCAAGGAAGCTGGAAATATAACAACTGATGGTTATGAAATTCTTGGAAAACTCCTTAAAGGGGAAAGGAAATCAGCCGCAGTGAGTAACACATTTTTATTTCTCTCAGATTGAAATAACTTGGGAAGTAG
ENSE00002060425	COL12A1_e52_del34to39	AAAAACCAATCACTCTTGATTACTACTAAACTATGCAGAGTCAGCTAATTTTTTTAGTATTTTATAATGGAAACAAATTATCTTTTTAGGTTCATATTGTAGTGACCTCAAAAAGTGTTAAGATTTACATTGACTGCTATGAAATTATAGAAAAAGACATCAAGGAAGCTGGAAATATAACAACTGATGGTTATGAAATTCTTGGAAAACTCCTTAAAGGGGAAAGGAAATCAGCCGCAGTGAGTAACACATTTTTATTTCTCTCAGATTGAAATAACTTGGGAAGTAG
ENSE00002060425	COL12A1_e52_del34to54	AAAAACCAATCACTCTTGATTACTACTAAACTATGCAGAGTCAGCTAATTTTTTTAGTCAAATTATCTTTTTAGGTTCATATTGTAGTGACCTCAAAAAGTGTTAAGATTTACATTGACTGCTATGAAATTATAGAAAAAGACATCAAGGAAGCTGGAAATATAACAACTGATGGTTATGAAATTCTTGGAAAACTCCTTAAAGGGGAAAGGAAATCAGCCGCAGTGAGTAACACATTTTTATTTCTCTCAGATTGAAATAACTTGGGAAGTAG
ENSE00002060425	COL12A1_e52_G34C	AAAAACCAATCACTCTTGATTACTACTAAACTATGCAGAGTCAGCTAATTTTTTTAGTCTAGAAATTTTATAATGGAAACAAATTATCTTTTTAGGTTCATATTGTAGTGACCTCAAAAAGTGTTAAGATTTACATTGACTGCTATGAAATTATAGAAAAAGACATCAAGGAAGCTGGAAATATAACAACTGATGGTTATGAAATTCTTGGAAAACTCCTTAAAGGGGAAAGGAAATCAGCCGCAGTGAGTAACACATTTTTATTTCTCTCAGATTGAAATAACTTGGGAAGTAG
ENSE00002060425	COL12A1_e52_del35to55	AAAAACCAATCACTCTTGATTACTACTAAACTATGCAGAGTCAGCTAATTTTTTTAGTGAAATTATCTTTTTAGGTTCATATTGTAGTGACCTCAAAAAGTGTTAAGATTTACATTGACTGCTATGAAATTATAGAAAAAGACATCAAGGAAGCTGGAAATATAACAACTGATGGTTATGAAATTCTTGGAAAACTCCTTAAAGGGGAAAGGAAATCAGCCGCAGTGAGTAACACATTTTTATTTCTCTCAGATTGAAATAACTTGGGAAGTAG
ENSE00002060425	COL12A1_e52_del34to36, del35to37	AAAAACCAATCACTCTTGATTACTACTAAACTATGCAGAGTCAGCTAATTTTTTTAGTGAAATTTTATAATGGAAACAAATTATCTTTTTAGGTTCATATTGTAGTGACCTCAAAAAGTGTTAAGATTTACATTGACTGCTATGAAATTATAGAAAAAGACATCAAGGAAGCTGGAAATATAACAACTGATGGTTATGAAATTCTTGGAAAACTCCTTAAAGGGGAAAGGAAATCAGCCGCAGTGAGTAACACATTTTTATTTCTCTCAGATTGAAATAACTTGGGAAGTAG
ENSE00002060425	COL12A1_e52_T35A	AAAAACCAATCACTCTTGATTACTACTAAACTATGCAGAGTCAGCTAATTTTTTTAGTGAAGAAATTTTATAATGGAAACAAATTATCTTTTTAGGTTCATATTGTAGTGACCTCAAAAAGTGTTAAGATTTACATTGACTGCTATGAAATTATAGAAAAAGACATCAAGGAAGCTGGAAATATAACAACTGATGGTTATGAAATTCTTGGAAAACTCCTTAAAGGGGAAAGGAAATCAGCCGCAGTGAGTAACACATTTTTATTTCTCTCAGATTGAAATAACTTGGGAAGTAG
ENSE00002060425	COL12A1_e52_del35to35	AAAAACCAATCACTCTTGATTACTACTAAACTATGCAGAGTCAGCTAATTTTTTTAGTGAGAAATTTTATAATGGAAACAAATTATCTTTTTAGGTTCATATTGTAGTGACCTCAAAAAGTGTTAAGATTTACATTGACTGCTATGAAATTATAGAAAAAGACATCAAGGAAGCTGGAAATATAACAACTGATGGTTATGAAATTCTTGGAAAACTCCTTAAAGGGGAAAGGAAATCAGCCGCAGTGAGTAACACATTTTTATTTCTCTCAGATTGAAATAACTTGGGAAGTAG
ENSE00002060425	COL12A1_e52_T35C	AAAAACCAATCACTCTTGATTACTACTAAACTATGCAGAGTCAGCTAATTTTTTTAGTGCAGAAATTTTATAATGGAAACAAATTATCTTTTTAGGTTCATATTGTAGTGACCTCAAAAAGTGTTAAGATTTACATTGACTGCTATGAAATTATAGAAAAAGACATCAAGGAAGCTGGAAATATAACAACTGATGGTTATGAAATTCTTGGAAAACTCCTTAAAGGGGAAAGGAAATCAGCCGCAGTGAGTAACACATTTTTATTTCTCTCAGATTGAAATAACTTGGGAAGTAG
ENSE00002060425	COL12A1_e52_T35G	AAAAACCAATCACTCTTGATTACTACTAAACTATGCAGAGTCAGCTAATTTTTTTAGTGGAGAAATTTTATAATGGAAACAAATTATCTTTTTAGGTTCATATTGTAGTGACCTCAAAAAGTGTTAAGATTTACATTGACTGCTATGAAATTATAGAAAAAGACATCAAGGAAGCTGGAAATATAACAACTGATGGTTATGAAATTCTTGGAAAACTCCTTAAAGGGGAAAGGAAATCAGCCGCAGTGAGTAACACATTTTTATTTCTCTCAGATTGAAATAACTTGGGAAGTAG
ENSE00002060425	COL12A1_e52_G37A	AAAAACCAATCACTCTTGATTACTACTAAACTATGCAGAGTCAGCTAATTTTTTTAGTGTAAAAATTTTATAATGGAAACAAATTATCTTTTTAGGTTCATATTGTAGTGACCTCAAAAAGTGTTAAGATTTACATTGACTGCTATGAAATTATAGAAAAAGACATCAAGGAAGCTGGAAATATAACAACTGATGGTTATGAAATTCTTGGAAAACTCCTTAAAGGGGAAAGGAAATCAGCCGCAGTGAGTAACACATTTTTATTTCTCTCAGATTGAAATAACTTGGGAAGTAG
ENSE00002060425	COL12A1_e52_del37to37	AAAAACCAATCACTCTTGATTACTACTAAACTATGCAGAGTCAGCTAATTTTTTTAGTGTAAAATTTTATAATGGAAACAAATTATCTTTTTAGGTTCATATTGTAGTGACCTCAAAAAGTGTTAAGATTTACATTGACTGCTATGAAATTATAGAAAAAGACATCAAGGAAGCTGGAAATATAACAACTGATGGTTATGAAATTCTTGGAAAACTCCTTAAAGGGGAAAGGAAATCAGCCGCAGTGAGTAACACATTTTTATTTCTCTCAGATTGAAATAACTTGGGAAGTAG
ENSE00002060425	COL12A1_e52_del36to56, del37to57	AAAAACCAATCACTCTTGATTACTACTAAACTATGCAGAGTCAGCTAATTTTTTTAGTGTAATTATCTTTTTAGGTTCATATTGTAGTGACCTCAAAAAGTGTTAAGATTTACATTGACTGCTATGAAATTATAGAAAAAGACATCAAGGAAGCTGGAAATATAACAACTGATGGTTATGAAATTCTTGGAAAACTCCTTAAAGGGGAAAGGAAATCAGCCGCAGTGAGTAACACATTTTTATTTCTCTCAGATTGAAATAACTTGGGAAGTAG
ENSE00002060425	COL12A1_e52_del36to38, del37to39	AAAAACCAATCACTCTTGATTACTACTAAACTATGCAGAGTCAGCTAATTTTTTTAGTGTAATTTTATAATGGAAACAAATTATCTTTTTAGGTTCATATTGTAGTGACCTCAAAAAGTGTTAAGATTTACATTGACTGCTATGAAATTATAGAAAAAGACATCAAGGAAGCTGGAAATATAACAACTGATGGTTATGAAATTCTTGGAAAACTCCTTAAAGGGGAAAGGAAATCAGCCGCAGTGAGTAACACATTTTTATTTCTCTCAGATTGAAATAACTTGGGAAGTAG
ENSE00002060425	COL12A1_e52_G37C	AAAAACCAATCACTCTTGATTACTACTAAACTATGCAGAGTCAGCTAATTTTTTTAGTGTACAAATTTTATAATGGAAACAAATTATCTTTTTAGGTTCATATTGTAGTGACCTCAAAAAGTGTTAAGATTTACATTGACTGCTATGAAATTATAGAAAAAGACATCAAGGAAGCTGGAAATATAACAACTGATGGTTATGAAATTCTTGGAAAACTCCTTAAAGGGGAAAGGAAATCAGCCGCAGTGAGTAACACATTTTTATTTCTCTCAGATTGAAATAACTTGGGAAGTAG
ENSE00002060425	COL12A1_e52_del41to46	AAAAACCAATCACTCTTGATTACTACTAAACTATGCAGAGTCAGCTAATTTTTTTAGTGTAGAAAAATGGAAACAAATTATCTTTTTAGGTTCATATTGTAGTGACCTCAAAAAGTGTTAAGATTTACATTGACTGCTATGAAATTATAGAAAAAGACATCAAGGAAGCTGGAAATATAACAACTGATGGTTATGAAATTCTTGGAAAACTCCTTAAAGGGGAAAGGAAATCAGCCGCAGTGAGTAACACATTTTTATTTCTCTCAGATTGAAATAACTTGGGAAGTAG
ENSE00002060425	COL12A1_e52_T41A	AAAAACCAATCACTCTTGATTACTACTAAACTATGCAGAGTCAGCTAATTTTTTTAGTGTAGAAAATTTATAATGGAAACAAATTATCTTTTTAGGTTCATATTGTAGTGACCTCAAAAAGTGTTAAGATTTACATTGACTGCTATGAAATTATAGAAAAAGACATCAAGGAAGCTGGAAATATAACAACTGATGGTTATGAAATTCTTGGAAAACTCCTTAAAGGGGAAAGGAAATCAGCCGCAGTGAGTAACACATTTTTATTTCTCTCAGATTGAAATAACTTGGGAAGTAG
ENSE00002060425	COL12A1_e52_T41C	AAAAACCAATCACTCTTGATTACTACTAAACTATGCAGAGTCAGCTAATTTTTTTAGTGTAGAAACTTTATAATGGAAACAAATTATCTTTTTAGGTTCATATTGTAGTGACCTCAAAAAGTGTTAAGATTTACATTGACTGCTATGAAATTATAGAAAAAGACATCAAGGAAGCTGGAAATATAACAACTGATGGTTATGAAATTCTTGGAAAACTCCTTAAAGGGGAAAGGAAATCAGCCGCAGTGAGTAACACATTTTTATTTCTCTCAGATTGAAATAACTTGGGAAGTAG
ENSE00002060425	COL12A1_e52_T41G	AAAAACCAATCACTCTTGATTACTACTAAACTATGCAGAGTCAGCTAATTTTTTTAGTGTAGAAAGTTTATAATGGAAACAAATTATCTTTTTAGGTTCATATTGTAGTGACCTCAAAAAGTGTTAAGATTTACATTGACTGCTATGAAATTATAGAAAAAGACATCAAGGAAGCTGGAAATATAACAACTGATGGTTATGAAATTCTTGGAAAACTCCTTAAAGGGGAAAGGAAATCAGCCGCAGTGAGTAACACATTTTTATTTCTCTCAGATTGAAATAACTTGGGAAGTAG
ENSE00002060425	COL12A1_e52_del41to43, del42to44	AAAAACCAATCACTCTTGATTACTACTAAACTATGCAGAGTCAGCTAATTTTTTTAGTGTAGAAATATAATGGAAACAAATTATCTTTTTAGGTTCATATTGTAGTGACCTCAAAAAGTGTTAAGATTTACATTGACTGCTATGAAATTATAGAAAAAGACATCAAGGAAGCTGGAAATATAACAACTGATGGTTATGAAATTCTTGGAAAACTCCTTAAAGGGGAAAGGAAATCAGCCGCAGTGAGTAACACATTTTTATTTCTCTCAGATTGAAATAACTTGGGAAGTAG
ENSE00002060425	COL12A1_e52_del42to47	AAAAACCAATCACTCTTGATTACTACTAAACTATGCAGAGTCAGCTAATTTTTTTAGTGTAGAAATATGGAAACAAATTATCTTTTTAGGTTCATATTGTAGTGACCTCAAAAAGTGTTAAGATTTACATTGACTGCTATGAAATTATAGAAAAAGACATCAAGGAAGCTGGAAATATAACAACTGATGGTTATGAAATTCTTGGAAAACTCCTTAAAGGGGAAAGGAAATCAGCCGCAGTGAGTAACACATTTTTATTTCTCTCAGATTGAAATAACTTGGGAAGTAG
ENSE00002060425	COL12A1_e52_T42A	AAAAACCAATCACTCTTGATTACTACTAAACTATGCAGAGTCAGCTAATTTTTTTAGTGTAGAAATATTATAATGGAAACAAATTATCTTTTTAGGTTCATATTGTAGTGACCTCAAAAAGTGTTAAGATTTACATTGACTGCTATGAAATTATAGAAAAAGACATCAAGGAAGCTGGAAATATAACAACTGATGGTTATGAAATTCTTGGAAAACTCCTTAAAGGGGAAAGGAAATCAGCCGCAGTGAGTAACACATTTTTATTTCTCTCAGATTGAAATAACTTGGGAAGTAG
ENSE00002060425	COL12A1_e52_T42C	AAAAACCAATCACTCTTGATTACTACTAAACTATGCAGAGTCAGCTAATTTTTTTAGTGTAGAAATCTTATAATGGAAACAAATTATCTTTTTAGGTTCATATTGTAGTGACCTCAAAAAGTGTTAAGATTTACATTGACTGCTATGAAATTATAGAAAAAGACATCAAGGAAGCTGGAAATATAACAACTGATGGTTATGAAATTCTTGGAAAACTCCTTAAAGGGGAAAGGAAATCAGCCGCAGTGAGTAACACATTTTTATTTCTCTCAGATTGAAATAACTTGGGAAGTAG
ENSE00002060425	COL12A1_e52_del40to60, del41to61, del42to62	AAAAACCAATCACTCTTGATTACTACTAAACTATGCAGAGTCAGCTAATTTTTTTAGTGTAGAAATCTTTTTAGGTTCATATTGTAGTGACCTCAAAAAGTGTTAAGATTTACATTGACTGCTATGAAATTATAGAAAAAGACATCAAGGAAGCTGGAAATATAACAACTGATGGTTATGAAATTCTTGGAAAACTCCTTAAAGGGGAAAGGAAATCAGCCGCAGTGAGTAACACATTTTTATTTCTCTCAGATTGAAATAACTTGGGAAGTAG
ENSE00002060425	COL12A1_e52_T42G	AAAAACCAATCACTCTTGATTACTACTAAACTATGCAGAGTCAGCTAATTTTTTTAGTGTAGAAATGTTATAATGGAAACAAATTATCTTTTTAGGTTCATATTGTAGTGACCTCAAAAAGTGTTAAGATTTACATTGACTGCTATGAAATTATAGAAAAAGACATCAAGGAAGCTGGAAATATAACAACTGATGGTTATGAAATTCTTGGAAAACTCCTTAAAGGGGAAAGGAAATCAGCCGCAGTGAGTAACACATTTTTATTTCTCTCAGATTGAAATAACTTGGGAAGTAG
ENSE00002060425	COL12A1_e52_T43A	AAAAACCAATCACTCTTGATTACTACTAAACTATGCAGAGTCAGCTAATTTTTTTAGTGTAGAAATTATATAATGGAAACAAATTATCTTTTTAGGTTCATATTGTAGTGACCTCAAAAAGTGTTAAGATTTACATTGACTGCTATGAAATTATAGAAAAAGACATCAAGGAAGCTGGAAATATAACAACTGATGGTTATGAAATTCTTGGAAAACTCCTTAAAGGGGAAAGGAAATCAGCCGCAGTGAGTAACACATTTTTATTTCTCTCAGATTGAAATAACTTGGGAAGTAG
ENSE00002060425	COL12A1_e52_T43C	AAAAACCAATCACTCTTGATTACTACTAAACTATGCAGAGTCAGCTAATTTTTTTAGTGTAGAAATTCTATAATGGAAACAAATTATCTTTTTAGGTTCATATTGTAGTGACCTCAAAAAGTGTTAAGATTTACATTGACTGCTATGAAATTATAGAAAAAGACATCAAGGAAGCTGGAAATATAACAACTGATGGTTATGAAATTCTTGGAAAACTCCTTAAAGGGGAAAGGAAATCAGCCGCAGTGAGTAACACATTTTTATTTCTCTCAGATTGAAATAACTTGGGAAGTAG
ENSE00002060425	COL12A1_e52_T43G	AAAAACCAATCACTCTTGATTACTACTAAACTATGCAGAGTCAGCTAATTTTTTTAGTGTAGAAATTGTATAATGGAAACAAATTATCTTTTTAGGTTCATATTGTAGTGACCTCAAAAAGTGTTAAGATTTACATTGACTGCTATGAAATTATAGAAAAAGACATCAAGGAAGCTGGAAATATAACAACTGATGGTTATGAAATTCTTGGAAAACTCCTTAAAGGGGAAAGGAAATCAGCCGCAGTGAGTAACACATTTTTATTTCTCTCAGATTGAAATAACTTGGGAAGTAG
ENSE00002060425	COL12A1_e52_T44A	AAAAACCAATCACTCTTGATTACTACTAAACTATGCAGAGTCAGCTAATTTTTTTAGTGTAGAAATTTAATAATGGAAACAAATTATCTTTTTAGGTTCATATTGTAGTGACCTCAAAAAGTGTTAAGATTTACATTGACTGCTATGAAATTATAGAAAAAGACATCAAGGAAGCTGGAAATATAACAACTGATGGTTATGAAATTCTTGGAAAACTCCTTAAAGGGGAAAGGAAATCAGCCGCAGTGAGTAACACATTTTTATTTCTCTCAGATTGAAATAACTTGGGAAGTAG
ENSE00002060425	COL12A1_e52_del43to45, del44to46	AAAAACCAATCACTCTTGATTACTACTAAACTATGCAGAGTCAGCTAATTTTTTTAGTGTAGAAATTTAATGGAAACAAATTATCTTTTTAGGTTCATATTGTAGTGACCTCAAAAAGTGTTAAGATTTACATTGACTGCTATGAAATTATAGAAAAAGACATCAAGGAAGCTGGAAATATAACAACTGATGGTTATGAAATTCTTGGAAAACTCCTTAAAGGGGAAAGGAAATCAGCCGCAGTGAGTAACACATTTTTATTTCTCTCAGATTGAAATAACTTGGGAAGTAG
ENSE00002060425	COL12A1_e52_del41to41, del42to42, del43to43, del44to44	AAAAACCAATCACTCTTGATTACTACTAAACTATGCAGAGTCAGCTAATTTTTTTAGTGTAGAAATTTATAATGGAAACAAATTATCTTTTTAGGTTCATATTGTAGTGACCTCAAAAAGTGTTAAGATTTACATTGACTGCTATGAAATTATAGAAAAAGACATCAAGGAAGCTGGAAATATAACAACTGATGGTTATGAAATTCTTGGAAAACTCCTTAAAGGGGAAAGGAAATCAGCCGCAGTGAGTAACACATTTTTATTTCTCTCAGATTGAAATAACTTGGGAAGTAG
ENSE00002060425	COL12A1_e52_T44C	AAAAACCAATCACTCTTGATTACTACTAAACTATGCAGAGTCAGCTAATTTTTTTAGTGTAGAAATTTCATAATGGAAACAAATTATCTTTTTAGGTTCATATTGTAGTGACCTCAAAAAGTGTTAAGATTTACATTGACTGCTATGAAATTATAGAAAAAGACATCAAGGAAGCTGGAAATATAACAACTGATGGTTATGAAATTCTTGGAAAACTCCTTAAAGGGGAAAGGAAATCAGCCGCAGTGAGTAACACATTTTTATTTCTCTCAGATTGAAATAACTTGGGAAGTAG
ENSE00002060425	COL12A1_e52_T44G	AAAAACCAATCACTCTTGATTACTACTAAACTATGCAGAGTCAGCTAATTTTTTTAGTGTAGAAATTTGATAATGGAAACAAATTATCTTTTTAGGTTCATATTGTAGTGACCTCAAAAAGTGTTAAGATTTACATTGACTGCTATGAAATTATAGAAAAAGACATCAAGGAAGCTGGAAATATAACAACTGATGGTTATGAAATTCTTGGAAAACTCCTTAAAGGGGAAAGGAAATCAGCCGCAGTGAGTAACACATTTTTATTTCTCTCAGATTGAAATAACTTGGGAAGTAG
ENSE00002060425	COL12A1_e52_del43to48, del44to49	AAAAACCAATCACTCTTGATTACTACTAAACTATGCAGAGTCAGCTAATTTTTTTAGTGTAGAAATTTGGAAACAAATTATCTTTTTAGGTTCATATTGTAGTGACCTCAAAAAGTGTTAAGATTTACATTGACTGCTATGAAATTATAGAAAAAGACATCAAGGAAGCTGGAAATATAACAACTGATGGTTATGAAATTCTTGGAAAACTCCTTAAAGGGGAAAGGAAATCAGCCGCAGTGAGTAACACATTTTTATTTCTCTCAGATTGAAATAACTTGGGAAGTAG
ENSE00002060425	COL12A1_e52_del46to51	AAAAACCAATCACTCTTGATTACTACTAAACTATGCAGAGTCAGCTAATTTTTTTAGTGTAGAAATTTTAAAACAAATTATCTTTTTAGGTTCATATTGTAGTGACCTCAAAAAGTGTTAAGATTTACATTGACTGCTATGAAATTATAGAAAAAGACATCAAGGAAGCTGGAAATATAACAACTGATGGTTATGAAATTCTTGGAAAACTCCTTAAAGGGGAAAGGAAATCAGCCGCAGTGAGTAACACATTTTTATTTCTCTCAGATTGAAATAACTTGGGAAGTAG
ENSE00002060425	COL12A1_e52_T46A	AAAAACCAATCACTCTTGATTACTACTAAACTATGCAGAGTCAGCTAATTTTTTTAGTGTAGAAATTTTAAAATGGAAACAAATTATCTTTTTAGGTTCATATTGTAGTGACCTCAAAAAGTGTTAAGATTTACATTGACTGCTATGAAATTATAGAAAAAGACATCAAGGAAGCTGGAAATATAACAACTGATGGTTATGAAATTCTTGGAAAACTCCTTAAAGGGGAAAGGAAATCAGCCGCAGTGAGTAACACATTTTTATTTCTCTCAGATTGAAATAACTTGGGAAGTAG
ENSE00002060425	COL12A1_e52_del46to46	AAAAACCAATCACTCTTGATTACTACTAAACTATGCAGAGTCAGCTAATTTTTTTAGTGTAGAAATTTTAAATGGAAACAAATTATCTTTTTAGGTTCATATTGTAGTGACCTCAAAAAGTGTTAAGATTTACATTGACTGCTATGAAATTATAGAAAAAGACATCAAGGAAGCTGGAAATATAACAACTGATGGTTATGAAATTCTTGGAAAACTCCTTAAAGGGGAAAGGAAATCAGCCGCAGTGAGTAACACATTTTTATTTCTCTCAGATTGAAATAACTTGGGAAGTAG
ENSE00002060425	COL12A1_e52_T46C	AAAAACCAATCACTCTTGATTACTACTAAACTATGCAGAGTCAGCTAATTTTTTTAGTGTAGAAATTTTACAATGGAAACAAATTATCTTTTTAGGTTCATATTGTAGTGACCTCAAAAAGTGTTAAGATTTACATTGACTGCTATGAAATTATAGAAAAAGACATCAAGGAAGCTGGAAATATAACAACTGATGGTTATGAAATTCTTGGAAAACTCCTTAAAGGGGAAAGGAAATCAGCCGCAGTGAGTAACACATTTTTATTTCTCTCAGATTGAAATAACTTGGGAAGTAG
ENSE00002060425	COL12A1_e52_T46G	AAAAACCAATCACTCTTGATTACTACTAAACTATGCAGAGTCAGCTAATTTTTTTAGTGTAGAAATTTTAGAATGGAAACAAATTATCTTTTTAGGTTCATATTGTAGTGACCTCAAAAAGTGTTAAGATTTACATTGACTGCTATGAAATTATAGAAAAAGACATCAAGGAAGCTGGAAATATAACAACTGATGGTTATGAAATTCTTGGAAAACTCCTTAAAGGGGAAAGGAAATCAGCCGCAGTGAGTAACACATTTTTATTTCTCTCAGATTGAAATAACTTGGGAAGTAG
ENSE00002060425	COL12A1_e52_del49to51	AAAAACCAATCACTCTTGATTACTACTAAACTATGCAGAGTCAGCTAATTTTTTTAGTGTAGAAATTTTATAAAAACAAATTATCTTTTTAGGTTCATATTGTAGTGACCTCAAAAAGTGTTAAGATTTACATTGACTGCTATGAAATTATAGAAAAAGACATCAAGGAAGCTGGAAATATAACAACTGATGGTTATGAAATTCTTGGAAAACTCCTTAAAGGGGAAAGGAAATCAGCCGCAGTGAGTAACACATTTTTATTTCTCTCAGATTGAAATAACTTGGGAAGTAG
ENSE00002060425	COL12A1_e52_T49A	AAAAACCAATCACTCTTGATTACTACTAAACTATGCAGAGTCAGCTAATTTTTTTAGTGTAGAAATTTTATAAAGGAAACAAATTATCTTTTTAGGTTCATATTGTAGTGACCTCAAAAAGTGTTAAGATTTACATTGACTGCTATGAAATTATAGAAAAAGACATCAAGGAAGCTGGAAATATAACAACTGATGGTTATGAAATTCTTGGAAAACTCCTTAAAGGGGAAAGGAAATCAGCCGCAGTGAGTAACACATTTTTATTTCTCTCAGATTGAAATAACTTGGGAAGTAG
ENSE00002060425	COL12A1_e52_del47to52, del48to53, del49to54	AAAAACCAATCACTCTTGATTACTACTAAACTATGCAGAGTCAGCTAATTTTTTTAGTGTAGAAATTTTATAACAAATTATCTTTTTAGGTTCATATTGTAGTGACCTCAAAAAGTGTTAAGATTTACATTGACTGCTATGAAATTATAGAAAAAGACATCAAGGAAGCTGGAAATATAACAACTGATGGTTATGAAATTCTTGGAAAACTCCTTAAAGGGGAAAGGAAATCAGCCGCAGTGAGTAACACATTTTTATTTCTCTCAGATTGAAATAACTTGGGAAGTAG
ENSE00002060425	COL12A1_e52_T49C	AAAAACCAATCACTCTTGATTACTACTAAACTATGCAGAGTCAGCTAATTTTTTTAGTGTAGAAATTTTATAACGGAAACAAATTATCTTTTTAGGTTCATATTGTAGTGACCTCAAAAAGTGTTAAGATTTACATTGACTGCTATGAAATTATAGAAAAAGACATCAAGGAAGCTGGAAATATAACAACTGATGGTTATGAAATTCTTGGAAAACTCCTTAAAGGGGAAAGGAAATCAGCCGCAGTGAGTAACACATTTTTATTTCTCTCAGATTGAAATAACTTGGGAAGTAG
ENSE00002060425	COL12A1_e52_del49to49	AAAAACCAATCACTCTTGATTACTACTAAACTATGCAGAGTCAGCTAATTTTTTTAGTGTAGAAATTTTATAAGGAAACAAATTATCTTTTTAGGTTCATATTGTAGTGACCTCAAAAAGTGTTAAGATTTACATTGACTGCTATGAAATTATAGAAAAAGACATCAAGGAAGCTGGAAATATAACAACTGATGGTTATGAAATTCTTGGAAAACTCCTTAAAGGGGAAAGGAAATCAGCCGCAGTGAGTAACACATTTTTATTTCTCTCAGATTGAAATAACTTGGGAAGTAG
ENSE00002060425	COL12A1_e52_T49G	AAAAACCAATCACTCTTGATTACTACTAAACTATGCAGAGTCAGCTAATTTTTTTAGTGTAGAAATTTTATAAGGGAAACAAATTATCTTTTTAGGTTCATATTGTAGTGACCTCAAAAAGTGTTAAGATTTACATTGACTGCTATGAAATTATAGAAAAAGACATCAAGGAAGCTGGAAATATAACAACTGATGGTTATGAAATTCTTGGAAAACTCCTTAAAGGGGAAAGGAAATCAGCCGCAGTGAGTAACACATTTTTATTTCTCTCAGATTGAAATAACTTGGGAAGTAG
ENSE00002060425	COL12A1_e52_del48to68, del49to69	AAAAACCAATCACTCTTGATTACTACTAAACTATGCAGAGTCAGCTAATTTTTTTAGTGTAGAAATTTTATAAGGTTCATATTGTAGTGACCTCAAAAAGTGTTAAGATTTACATTGACTGCTATGAAATTATAGAAAAAGACATCAAGGAAGCTGGAAATATAACAACTGATGGTTATGAAATTCTTGGAAAACTCCTTAAAGGGGAAAGGAAATCAGCCGCAGTGAGTAACACATTTTTATTTCTCTCAGATTGAAATAACTTGGGAAGTAG
ENSE00002060425	COL12A1_e52_del50to55	AAAAACCAATCACTCTTGATTACTACTAAACTATGCAGAGTCAGCTAATTTTTTTAGTGTAGAAATTTTATAATAAATTATCTTTTTAGGTTCATATTGTAGTGACCTCAAAAAGTGTTAAGATTTACATTGACTGCTATGAAATTATAGAAAAAGACATCAAGGAAGCTGGAAATATAACAACTGATGGTTATGAAATTCTTGGAAAACTCCTTAAAGGGGAAAGGAAATCAGCCGCAGTGAGTAACACATTTTTATTTCTCTCAGATTGAAATAACTTGGGAAGTAG
ENSE00002060425	COL12A1_e52_del50to52	AAAAACCAATCACTCTTGATTACTACTAAACTATGCAGAGTCAGCTAATTTTTTTAGTGTAGAAATTTTATAATAACAAATTATCTTTTTAGGTTCATATTGTAGTGACCTCAAAAAGTGTTAAGATTTACATTGACTGCTATGAAATTATAGAAAAAGACATCAAGGAAGCTGGAAATATAACAACTGATGGTTATGAAATTCTTGGAAAACTCCTTAAAGGGGAAAGGAAATCAGCCGCAGTGAGTAACACATTTTTATTTCTCTCAGATTGAAATAACTTGGGAAGTAG
ENSE00002060425	COL12A1_e52_G50A	AAAAACCAATCACTCTTGATTACTACTAAACTATGCAGAGTCAGCTAATTTTTTTAGTGTAGAAATTTTATAATAGAAACAAATTATCTTTTTAGGTTCATATTGTAGTGACCTCAAAAAGTGTTAAGATTTACATTGACTGCTATGAAATTATAGAAAAAGACATCAAGGAAGCTGGAAATATAACAACTGATGGTTATGAAATTCTTGGAAAACTCCTTAAAGGGGAAAGGAAATCAGCCGCAGTGAGTAACACATTTTTATTTCTCTCAGATTGAAATAACTTGGGAAGTAG
ENSE00002060425	COL12A1_e52_G50C	AAAAACCAATCACTCTTGATTACTACTAAACTATGCAGAGTCAGCTAATTTTTTTAGTGTAGAAATTTTATAATCGAAACAAATTATCTTTTTAGGTTCATATTGTAGTGACCTCAAAAAGTGTTAAGATTTACATTGACTGCTATGAAATTATAGAAAAAGACATCAAGGAAGCTGGAAATATAACAACTGATGGTTATGAAATTCTTGGAAAACTCCTTAAAGGGGAAAGGAAATCAGCCGCAGTGAGTAACACATTTTTATTTCTCTCAGATTGAAATAACTTGGGAAGTAG
ENSE00002060425	COL12A1_e52_G51A	AAAAACCAATCACTCTTGATTACTACTAAACTATGCAGAGTCAGCTAATTTTTTTAGTGTAGAAATTTTATAATGAAAACAAATTATCTTTTTAGGTTCATATTGTAGTGACCTCAAAAAGTGTTAAGATTTACATTGACTGCTATGAAATTATAGAAAAAGACATCAAGGAAGCTGGAAATATAACAACTGATGGTTATGAAATTCTTGGAAAACTCCTTAAAGGGGAAAGGAAATCAGCCGCAGTGAGTAACACATTTTTATTTCTCTCAGATTGAAATAACTTGGGAAGTAG
ENSE00002060425	COL12A1_e52_del50to50, del51to51	AAAAACCAATCACTCTTGATTACTACTAAACTATGCAGAGTCAGCTAATTTTTTTAGTGTAGAAATTTTATAATGAAACAAATTATCTTTTTAGGTTCATATTGTAGTGACCTCAAAAAGTGTTAAGATTTACATTGACTGCTATGAAATTATAGAAAAAGACATCAAGGAAGCTGGAAATATAACAACTGATGGTTATGAAATTCTTGGAAAACTCCTTAAAGGGGAAAGGAAATCAGCCGCAGTGAGTAACACATTTTTATTTCTCTCAGATTGAAATAACTTGGGAAGTAG
ENSE00002060425	COL12A1_e52_del51to56	AAAAACCAATCACTCTTGATTACTACTAAACTATGCAGAGTCAGCTAATTTTTTTAGTGTAGAAATTTTATAATGAATTATCTTTTTAGGTTCATATTGTAGTGACCTCAAAAAGTGTTAAGATTTACATTGACTGCTATGAAATTATAGAAAAAGACATCAAGGAAGCTGGAAATATAACAACTGATGGTTATGAAATTCTTGGAAAACTCCTTAAAGGGGAAAGGAAATCAGCCGCAGTGAGTAACACATTTTTATTTCTCTCAGATTGAAATAACTTGGGAAGTAG
ENSE00002060425	COL12A1_e52_del51to53	AAAAACCAATCACTCTTGATTACTACTAAACTATGCAGAGTCAGCTAATTTTTTTAGTGTAGAAATTTTATAATGACAAATTATCTTTTTAGGTTCATATTGTAGTGACCTCAAAAAGTGTTAAGATTTACATTGACTGCTATGAAATTATAGAAAAAGACATCAAGGAAGCTGGAAATATAACAACTGATGGTTATGAAATTCTTGGAAAACTCCTTAAAGGGGAAAGGAAATCAGCCGCAGTGAGTAACACATTTTTATTTCTCTCAGATTGAAATAACTTGGGAAGTAG
ENSE00002060425	COL12A1_e52_G51C	AAAAACCAATCACTCTTGATTACTACTAAACTATGCAGAGTCAGCTAATTTTTTTAGTGTAGAAATTTTATAATGCAAACAAATTATCTTTTTAGGTTCATATTGTAGTGACCTCAAAAAGTGTTAAGATTTACATTGACTGCTATGAAATTATAGAAAAAGACATCAAGGAAGCTGGAAATATAACAACTGATGGTTATGAAATTCTTGGAAAACTCCTTAAAGGGGAAAGGAAATCAGCCGCAGTGAGTAACACATTTTTATTTCTCTCAGATTGAAATAACTTGGGAAGTAG
ENSE00002060425	COL12A1_e52_C55A	AAAAACCAATCACTCTTGATTACTACTAAACTATGCAGAGTCAGCTAATTTTTTTAGTGTAGAAATTTTATAATGGAAAAAAATTATCTTTTTAGGTTCATATTGTAGTGACCTCAAAAAGTGTTAAGATTTACATTGACTGCTATGAAATTATAGAAAAAGACATCAAGGAAGCTGGAAATATAACAACTGATGGTTATGAAATTCTTGGAAAACTCCTTAAAGGGGAAAGGAAATCAGCCGCAGTGAGTAACACATTTTTATTTCTCTCAGATTGAAATAACTTGGGAAGTAG
ENSE00002060425	COL12A1_e52_del55to55	AAAAACCAATCACTCTTGATTACTACTAAACTATGCAGAGTCAGCTAATTTTTTTAGTGTAGAAATTTTATAATGGAAAAAATTATCTTTTTAGGTTCATATTGTAGTGACCTCAAAAAGTGTTAAGATTTACATTGACTGCTATGAAATTATAGAAAAAGACATCAAGGAAGCTGGAAATATAACAACTGATGGTTATGAAATTCTTGGAAAACTCCTTAAAGGGGAAAGGAAATCAGCCGCAGTGAGTAACACATTTTTATTTCTCTCAGATTGAAATAACTTGGGAAGTAG
ENSE00002060425	COL12A1_e52_del55to60	AAAAACCAATCACTCTTGATTACTACTAAACTATGCAGAGTCAGCTAATTTTTTTAGTGTAGAAATTTTATAATGGAAAATCTTTTTAGGTTCATATTGTAGTGACCTCAAAAAGTGTTAAGATTTACATTGACTGCTATGAAATTATAGAAAAAGACATCAAGGAAGCTGGAAATATAACAACTGATGGTTATGAAATTCTTGGAAAACTCCTTAAAGGGGAAAGGAAATCAGCCGCAGTGAGTAACACATTTTTATTTCTCTCAGATTGAAATAACTTGGGAAGTAG
ENSE00002060425	COL12A1_e52_del53to55, del54to56, del55to57	AAAAACCAATCACTCTTGATTACTACTAAACTATGCAGAGTCAGCTAATTTTTTTAGTGTAGAAATTTTATAATGGAAAATTATCTTTTTAGGTTCATATTGTAGTGACCTCAAAAAGTGTTAAGATTTACATTGACTGCTATGAAATTATAGAAAAAGACATCAAGGAAGCTGGAAATATAACAACTGATGGTTATGAAATTCTTGGAAAACTCCTTAAAGGGGAAAGGAAATCAGCCGCAGTGAGTAACACATTTTTATTTCTCTCAGATTGAAATAACTTGGGAAGTAG
ENSE00002060425	COL12A1_e52_T59A	AAAAACCAATCACTCTTGATTACTACTAAACTATGCAGAGTCAGCTAATTTTTTTAGTGTAGAAATTTTATAATGGAAACAAAATATCTTTTTAGGTTCATATTGTAGTGACCTCAAAAAGTGTTAAGATTTACATTGACTGCTATGAAATTATAGAAAAAGACATCAAGGAAGCTGGAAATATAACAACTGATGGTTATGAAATTCTTGGAAAACTCCTTAAAGGGGAAAGGAAATCAGCCGCAGTGAGTAACACATTTTTATTTCTCTCAGATTGAAATAACTTGGGAAGTAG
ENSE00002060425	COL12A1_e52_T59C	AAAAACCAATCACTCTTGATTACTACTAAACTATGCAGAGTCAGCTAATTTTTTTAGTGTAGAAATTTTATAATGGAAACAAACTATCTTTTTAGGTTCATATTGTAGTGACCTCAAAAAGTGTTAAGATTTACATTGACTGCTATGAAATTATAGAAAAAGACATCAAGGAAGCTGGAAATATAACAACTGATGGTTATGAAATTCTTGGAAAACTCCTTAAAGGGGAAAGGAAATCAGCCGCAGTGAGTAACACATTTTTATTTCTCTCAGATTGAAATAACTTGGGAAGTAG
ENSE00002060425	COL12A1_e52_del59to79	AAAAACCAATCACTCTTGATTACTACTAAACTATGCAGAGTCAGCTAATTTTTTTAGTGTAGAAATTTTATAATGGAAACAAAGTAGTGACCTCAAAAAGTGTTAAGATTTACATTGACTGCTATGAAATTATAGAAAAAGACATCAAGGAAGCTGGAAATATAACAACTGATGGTTATGAAATTCTTGGAAAACTCCTTAAAGGGGAAAGGAAATCAGCCGCAGTGAGTAACACATTTTTATTTCTCTCAGATTGAAATAACTTGGGAAGTAG
ENSE00002060425	COL12A1_e52_T59G	AAAAACCAATCACTCTTGATTACTACTAAACTATGCAGAGTCAGCTAATTTTTTTAGTGTAGAAATTTTATAATGGAAACAAAGTATCTTTTTAGGTTCATATTGTAGTGACCTCAAAAAGTGTTAAGATTTACATTGACTGCTATGAAATTATAGAAAAAGACATCAAGGAAGCTGGAAATATAACAACTGATGGTTATGAAATTCTTGGAAAACTCCTTAAAGGGGAAAGGAAATCAGCCGCAGTGAGTAACACATTTTTATTTCTCTCAGATTGAAATAACTTGGGAAGTAG
ENSE00002060425	COL12A1_e52_T60A	AAAAACCAATCACTCTTGATTACTACTAAACTATGCAGAGTCAGCTAATTTTTTTAGTGTAGAAATTTTATAATGGAAACAAATAATCTTTTTAGGTTCATATTGTAGTGACCTCAAAAAGTGTTAAGATTTACATTGACTGCTATGAAATTATAGAAAAAGACATCAAGGAAGCTGGAAATATAACAACTGATGGTTATGAAATTCTTGGAAAACTCCTTAAAGGGGAAAGGAAATCAGCCGCAGTGAGTAACACATTTTTATTTCTCTCAGATTGAAATAACTTGGGAAGTAG
ENSE00002060425	COL12A1_e52_del59to59, del60to60	AAAAACCAATCACTCTTGATTACTACTAAACTATGCAGAGTCAGCTAATTTTTTTAGTGTAGAAATTTTATAATGGAAACAAATATCTTTTTAGGTTCATATTGTAGTGACCTCAAAAAGTGTTAAGATTTACATTGACTGCTATGAAATTATAGAAAAAGACATCAAGGAAGCTGGAAATATAACAACTGATGGTTATGAAATTCTTGGAAAACTCCTTAAAGGGGAAAGGAAATCAGCCGCAGTGAGTAACACATTTTTATTTCTCTCAGATTGAAATAACTTGGGAAGTAG
ENSE00002060425	COL12A1_e52_T60C	AAAAACCAATCACTCTTGATTACTACTAAACTATGCAGAGTCAGCTAATTTTTTTAGTGTAGAAATTTTATAATGGAAACAAATCATCTTTTTAGGTTCATATTGTAGTGACCTCAAAAAGTGTTAAGATTTACATTGACTGCTATGAAATTATAGAAAAAGACATCAAGGAAGCTGGAAATATAACAACTGATGGTTATGAAATTCTTGGAAAACTCCTTAAAGGGGAAAGGAAATCAGCCGCAGTGAGTAACACATTTTTATTTCTCTCAGATTGAAATAACTTGGGAAGTAG
ENSE00002060425	COL12A1_e52_del58to60, del59to61, del60to62	AAAAACCAATCACTCTTGATTACTACTAAACTATGCAGAGTCAGCTAATTTTTTTAGTGTAGAAATTTTATAATGGAAACAAATCTTTTTAGGTTCATATTGTAGTGACCTCAAAAAGTGTTAAGATTTACATTGACTGCTATGAAATTATAGAAAAAGACATCAAGGAAGCTGGAAATATAACAACTGATGGTTATGAAATTCTTGGAAAACTCCTTAAAGGGGAAAGGAAATCAGCCGCAGTGAGTAACACATTTTTATTTCTCTCAGATTGAAATAACTTGGGAAGTAG
ENSE00002060425	COL12A1_e52_T60G	AAAAACCAATCACTCTTGATTACTACTAAACTATGCAGAGTCAGCTAATTTTTTTAGTGTAGAAATTTTATAATGGAAACAAATGATCTTTTTAGGTTCATATTGTAGTGACCTCAAAAAGTGTTAAGATTTACATTGACTGCTATGAAATTATAGAAAAAGACATCAAGGAAGCTGGAAATATAACAACTGATGGTTATGAAATTCTTGGAAAACTCCTTAAAGGGGAAAGGAAATCAGCCGCAGTGAGTAACACATTTTTATTTCTCTCAGATTGAAATAACTTGGGAAGTAG
ENSE00002060425	COL12A1_e52_T62A	AAAAACCAATCACTCTTGATTACTACTAAACTATGCAGAGTCAGCTAATTTTTTTAGTGTAGAAATTTTATAATGGAAACAAATTAACTTTTTAGGTTCATATTGTAGTGACCTCAAAAAGTGTTAAGATTTACATTGACTGCTATGAAATTATAGAAAAAGACATCAAGGAAGCTGGAAATATAACAACTGATGGTTATGAAATTCTTGGAAAACTCCTTAAAGGGGAAAGGAAATCAGCCGCAGTGAGTAACACATTTTTATTTCTCTCAGATTGAAATAACTTGGGAAGTAG
ENSE00002060425	COL12A1_e52_T62C	AAAAACCAATCACTCTTGATTACTACTAAACTATGCAGAGTCAGCTAATTTTTTTAGTGTAGAAATTTTATAATGGAAACAAATTACCTTTTTAGGTTCATATTGTAGTGACCTCAAAAAGTGTTAAGATTTACATTGACTGCTATGAAATTATAGAAAAAGACATCAAGGAAGCTGGAAATATAACAACTGATGGTTATGAAATTCTTGGAAAACTCCTTAAAGGGGAAAGGAAATCAGCCGCAGTGAGTAACACATTTTTATTTCTCTCAGATTGAAATAACTTGGGAAGTAG
ENSE00002060425	COL12A1_e52_del62to62	AAAAACCAATCACTCTTGATTACTACTAAACTATGCAGAGTCAGCTAATTTTTTTAGTGTAGAAATTTTATAATGGAAACAAATTACTTTTTAGGTTCATATTGTAGTGACCTCAAAAAGTGTTAAGATTTACATTGACTGCTATGAAATTATAGAAAAAGACATCAAGGAAGCTGGAAATATAACAACTGATGGTTATGAAATTCTTGGAAAACTCCTTAAAGGGGAAAGGAAATCAGCCGCAGTGAGTAACACATTTTTATTTCTCTCAGATTGAAATAACTTGGGAAGTAG
ENSE00002060425	COL12A1_e52_T62G	AAAAACCAATCACTCTTGATTACTACTAAACTATGCAGAGTCAGCTAATTTTTTTAGTGTAGAAATTTTATAATGGAAACAAATTAGCTTTTTAGGTTCATATTGTAGTGACCTCAAAAAGTGTTAAGATTTACATTGACTGCTATGAAATTATAGAAAAAGACATCAAGGAAGCTGGAAATATAACAACTGATGGTTATGAAATTCTTGGAAAACTCCTTAAAGGGGAAAGGAAATCAGCCGCAGTGAGTAACACATTTTTATTTCTCTCAGATTGAAATAACTTGGGAAGTAG
ENSE00002060425	COL12A1_e52_del60to80, del61to81, del62to82	AAAAACCAATCACTCTTGATTACTACTAAACTATGCAGAGTCAGCTAATTTTTTTAGTGTAGAAATTTTATAATGGAAACAAATTAGTGACCTCAAAAAGTGTTAAGATTTACATTGACTGCTATGAAATTATAGAAAAAGACATCAAGGAAGCTGGAAATATAACAACTGATGGTTATGAAATTCTTGGAAAACTCCTTAAAGGGGAAAGGAAATCAGCCGCAGTGAGTAACACATTTTTATTTCTCTCAGATTGAAATAACTTGGGAAGTAG
ENSE00002060425	COL12A1_e52_del62to67, del63to68	AAAAACCAATCACTCTTGATTACTACTAAACTATGCAGAGTCAGCTAATTTTTTTAGTGTAGAAATTTTATAATGGAAACAAATTATAGGTTCATATTGTAGTGACCTCAAAAAGTGTTAAGATTTACATTGACTGCTATGAAATTATAGAAAAAGACATCAAGGAAGCTGGAAATATAACAACTGATGGTTATGAAATTCTTGGAAAACTCCTTAAAGGGGAAAGGAAATCAGCCGCAGTGAGTAACACATTTTTATTTCTCTCAGATTGAAATAACTTGGGAAGTAG
ENSE00002060425	COL12A1_e52_C63A	AAAAACCAATCACTCTTGATTACTACTAAACTATGCAGAGTCAGCTAATTTTTTTAGTGTAGAAATTTTATAATGGAAACAAATTATATTTTTAGGTTCATATTGTAGTGACCTCAAAAAGTGTTAAGATTTACATTGACTGCTATGAAATTATAGAAAAAGACATCAAGGAAGCTGGAAATATAACAACTGATGGTTATGAAATTCTTGGAAAACTCCTTAAAGGGGAAAGGAAATCAGCCGCAGTGAGTAACACATTTTTATTTCTCTCAGATTGAAATAACTTGGGAAGTAG
ENSE00002060425	COL12A1_e52_T64A	AAAAACCAATCACTCTTGATTACTACTAAACTATGCAGAGTCAGCTAATTTTTTTAGTGTAGAAATTTTATAATGGAAACAAATTATCATTTTAGGTTCATATTGTAGTGACCTCAAAAAGTGTTAAGATTTACATTGACTGCTATGAAATTATAGAAAAAGACATCAAGGAAGCTGGAAATATAACAACTGATGGTTATGAAATTCTTGGAAAACTCCTTAAAGGGGAAAGGAAATCAGCCGCAGTGAGTAACACATTTTTATTTCTCTCAGATTGAAATAACTTGGGAAGTAG
ENSE00002060425	COL12A1_e52_T64C	AAAAACCAATCACTCTTGATTACTACTAAACTATGCAGAGTCAGCTAATTTTTTTAGTGTAGAAATTTTATAATGGAAACAAATTATCCTTTTAGGTTCATATTGTAGTGACCTCAAAAAGTGTTAAGATTTACATTGACTGCTATGAAATTATAGAAAAAGACATCAAGGAAGCTGGAAATATAACAACTGATGGTTATGAAATTCTTGGAAAACTCCTTAAAGGGGAAAGGAAATCAGCCGCAGTGAGTAACACATTTTTATTTCTCTCAGATTGAAATAACTTGGGAAGTAG
ENSE00002060425	COL12A1_e52_del64to84	AAAAACCAATCACTCTTGATTACTACTAAACTATGCAGAGTCAGCTAATTTTTTTAGTGTAGAAATTTTATAATGGAAACAAATTATCGACCTCAAAAAGTGTTAAGATTTACATTGACTGCTATGAAATTATAGAAAAAGACATCAAGGAAGCTGGAAATATAACAACTGATGGTTATGAAATTCTTGGAAAACTCCTTAAAGGGGAAAGGAAATCAGCCGCAGTGAGTAACACATTTTTATTTCTCTCAGATTGAAATAACTTGGGAAGTAG
ENSE00002060425	COL12A1_e52_del64to69	AAAAACCAATCACTCTTGATTACTACTAAACTATGCAGAGTCAGCTAATTTTTTTAGTGTAGAAATTTTATAATGGAAACAAATTATCGGTTCATATTGTAGTGACCTCAAAAAGTGTTAAGATTTACATTGACTGCTATGAAATTATAGAAAAAGACATCAAGGAAGCTGGAAATATAACAACTGATGGTTATGAAATTCTTGGAAAACTCCTTAAAGGGGAAAGGAAATCAGCCGCAGTGAGTAACACATTTTTATTTCTCTCAGATTGAAATAACTTGGGAAGTAG
ENSE00002060425	COL12A1_e52_T64G	AAAAACCAATCACTCTTGATTACTACTAAACTATGCAGAGTCAGCTAATTTTTTTAGTGTAGAAATTTTATAATGGAAACAAATTATCGTTTTAGGTTCATATTGTAGTGACCTCAAAAAGTGTTAAGATTTACATTGACTGCTATGAAATTATAGAAAAAGACATCAAGGAAGCTGGAAATATAACAACTGATGGTTATGAAATTCTTGGAAAACTCCTTAAAGGGGAAAGGAAATCAGCCGCAGTGAGTAACACATTTTTATTTCTCTCAGATTGAAATAACTTGGGAAGTAG
ENSE00002060425	COL12A1_e52_del65to85	AAAAACCAATCACTCTTGATTACTACTAAACTATGCAGAGTCAGCTAATTTTTTTAGTGTAGAAATTTTATAATGGAAACAAATTATCTACCTCAAAAAGTGTTAAGATTTACATTGACTGCTATGAAATTATAGAAAAAGACATCAAGGAAGCTGGAAATATAACAACTGATGGTTATGAAATTCTTGGAAAACTCCTTAAAGGGGAAAGGAAATCAGCCGCAGTGAGTAACACATTTTTATTTCTCTCAGATTGAAATAACTTGGGAAGTAG
ENSE00002060425	COL12A1_e52_T65A	AAAAACCAATCACTCTTGATTACTACTAAACTATGCAGAGTCAGCTAATTTTTTTAGTGTAGAAATTTTATAATGGAAACAAATTATCTATTTAGGTTCATATTGTAGTGACCTCAAAAAGTGTTAAGATTTACATTGACTGCTATGAAATTATAGAAAAAGACATCAAGGAAGCTGGAAATATAACAACTGATGGTTATGAAATTCTTGGAAAACTCCTTAAAGGGGAAAGGAAATCAGCCGCAGTGAGTAACACATTTTTATTTCTCTCAGATTGAAATAACTTGGGAAGTAG
ENSE00002060425	COL12A1_e52_T65C	AAAAACCAATCACTCTTGATTACTACTAAACTATGCAGAGTCAGCTAATTTTTTTAGTGTAGAAATTTTATAATGGAAACAAATTATCTCTTTAGGTTCATATTGTAGTGACCTCAAAAAGTGTTAAGATTTACATTGACTGCTATGAAATTATAGAAAAAGACATCAAGGAAGCTGGAAATATAACAACTGATGGTTATGAAATTCTTGGAAAACTCCTTAAAGGGGAAAGGAAATCAGCCGCAGTGAGTAACACATTTTTATTTCTCTCAGATTGAAATAACTTGGGAAGTAG
ENSE00002060425	COL12A1_e52_del65to70	AAAAACCAATCACTCTTGATTACTACTAAACTATGCAGAGTCAGCTAATTTTTTTAGTGTAGAAATTTTATAATGGAAACAAATTATCTGTTCATATTGTAGTGACCTCAAAAAGTGTTAAGATTTACATTGACTGCTATGAAATTATAGAAAAAGACATCAAGGAAGCTGGAAATATAACAACTGATGGTTATGAAATTCTTGGAAAACTCCTTAAAGGGGAAAGGAAATCAGCCGCAGTGAGTAACACATTTTTATTTCTCTCAGATTGAAATAACTTGGGAAGTAG
ENSE00002060425	COL12A1_e52_T65G	AAAAACCAATCACTCTTGATTACTACTAAACTATGCAGAGTCAGCTAATTTTTTTAGTGTAGAAATTTTATAATGGAAACAAATTATCTGTTTAGGTTCATATTGTAGTGACCTCAAAAAGTGTTAAGATTTACATTGACTGCTATGAAATTATAGAAAAAGACATCAAGGAAGCTGGAAATATAACAACTGATGGTTATGAAATTCTTGGAAAACTCCTTAAAGGGGAAAGGAAATCAGCCGCAGTGAGTAACACATTTTTATTTCTCTCAGATTGAAATAACTTGGGAAGTAG
ENSE00002060425	COL12A1_e52_del64to66, del65to67, del66to68	AAAAACCAATCACTCTTGATTACTACTAAACTATGCAGAGTCAGCTAATTTTTTTAGTGTAGAAATTTTATAATGGAAACAAATTATCTTAGGTTCATATTGTAGTGACCTCAAAAAGTGTTAAGATTTACATTGACTGCTATGAAATTATAGAAAAAGACATCAAGGAAGCTGGAAATATAACAACTGATGGTTATGAAATTCTTGGAAAACTCCTTAAAGGGGAAAGGAAATCAGCCGCAGTGAGTAACACATTTTTATTTCTCTCAGATTGAAATAACTTGGGAAGTAG
ENSE00002060425	COL12A1_e52_T66A	AAAAACCAATCACTCTTGATTACTACTAAACTATGCAGAGTCAGCTAATTTTTTTAGTGTAGAAATTTTATAATGGAAACAAATTATCTTATTAGGTTCATATTGTAGTGACCTCAAAAAGTGTTAAGATTTACATTGACTGCTATGAAATTATAGAAAAAGACATCAAGGAAGCTGGAAATATAACAACTGATGGTTATGAAATTCTTGGAAAACTCCTTAAAGGGGAAAGGAAATCAGCCGCAGTGAGTAACACATTTTTATTTCTCTCAGATTGAAATAACTTGGGAAGTAG
ENSE00002060425	COL12A1_e52_del66to86	AAAAACCAATCACTCTTGATTACTACTAAACTATGCAGAGTCAGCTAATTTTTTTAGTGTAGAAATTTTATAATGGAAACAAATTATCTTCCTCAAAAAGTGTTAAGATTTACATTGACTGCTATGAAATTATAGAAAAAGACATCAAGGAAGCTGGAAATATAACAACTGATGGTTATGAAATTCTTGGAAAACTCCTTAAAGGGGAAAGGAAATCAGCCGCAGTGAGTAACACATTTTTATTTCTCTCAGATTGAAATAACTTGGGAAGTAG
ENSE00002060425	COL12A1_e52_T66C	AAAAACCAATCACTCTTGATTACTACTAAACTATGCAGAGTCAGCTAATTTTTTTAGTGTAGAAATTTTATAATGGAAACAAATTATCTTCTTAGGTTCATATTGTAGTGACCTCAAAAAGTGTTAAGATTTACATTGACTGCTATGAAATTATAGAAAAAGACATCAAGGAAGCTGGAAATATAACAACTGATGGTTATGAAATTCTTGGAAAACTCCTTAAAGGGGAAAGGAAATCAGCCGCAGTGAGTAACACATTTTTATTTCTCTCAGATTGAAATAACTTGGGAAGTAG
ENSE00002060425	COL12A1_e52_T66G	AAAAACCAATCACTCTTGATTACTACTAAACTATGCAGAGTCAGCTAATTTTTTTAGTGTAGAAATTTTATAATGGAAACAAATTATCTTGTTAGGTTCATATTGTAGTGACCTCAAAAAGTGTTAAGATTTACATTGACTGCTATGAAATTATAGAAAAAGACATCAAGGAAGCTGGAAATATAACAACTGATGGTTATGAAATTCTTGGAAAACTCCTTAAAGGGGAAAGGAAATCAGCCGCAGTGAGTAACACATTTTTATTTCTCTCAGATTGAAATAACTTGGGAAGTAG
ENSE00002060425	COL12A1_e52_T67A	AAAAACCAATCACTCTTGATTACTACTAAACTATGCAGAGTCAGCTAATTTTTTTAGTGTAGAAATTTTATAATGGAAACAAATTATCTTTATAGGTTCATATTGTAGTGACCTCAAAAAGTGTTAAGATTTACATTGACTGCTATGAAATTATAGAAAAAGACATCAAGGAAGCTGGAAATATAACAACTGATGGTTATGAAATTCTTGGAAAACTCCTTAAAGGGGAAAGGAAATCAGCCGCAGTGAGTAACACATTTTTATTTCTCTCAGATTGAAATAACTTGGGAAGTAG
ENSE00002060425	COL12A1_e52_T67C	AAAAACCAATCACTCTTGATTACTACTAAACTATGCAGAGTCAGCTAATTTTTTTAGTGTAGAAATTTTATAATGGAAACAAATTATCTTTCTAGGTTCATATTGTAGTGACCTCAAAAAGTGTTAAGATTTACATTGACTGCTATGAAATTATAGAAAAAGACATCAAGGAAGCTGGAAATATAACAACTGATGGTTATGAAATTCTTGGAAAACTCCTTAAAGGGGAAAGGAAATCAGCCGCAGTGAGTAACACATTTTTATTTCTCTCAGATTGAAATAACTTGGGAAGTAG
ENSE00002060425	COL12A1_e52_del67to87	AAAAACCAATCACTCTTGATTACTACTAAACTATGCAGAGTCAGCTAATTTTTTTAGTGTAGAAATTTTATAATGGAAACAAATTATCTTTCTCAAAAAGTGTTAAGATTTACATTGACTGCTATGAAATTATAGAAAAAGACATCAAGGAAGCTGGAAATATAACAACTGATGGTTATGAAATTCTTGGAAAACTCCTTAAAGGGGAAAGGAAATCAGCCGCAGTGAGTAACACATTTTTATTTCTCTCAGATTGAAATAACTTGGGAAGTAG
ENSE00002060425	COL12A1_e52_del67to69	AAAAACCAATCACTCTTGATTACTACTAAACTATGCAGAGTCAGCTAATTTTTTTAGTGTAGAAATTTTATAATGGAAACAAATTATCTTTGGTTCATATTGTAGTGACCTCAAAAAGTGTTAAGATTTACATTGACTGCTATGAAATTATAGAAAAAGACATCAAGGAAGCTGGAAATATAACAACTGATGGTTATGAAATTCTTGGAAAACTCCTTAAAGGGGAAAGGAAATCAGCCGCAGTGAGTAACACATTTTTATTTCTCTCAGATTGAAATAACTTGGGAAGTAG
ENSE00002060425	COL12A1_e52_T67G	AAAAACCAATCACTCTTGATTACTACTAAACTATGCAGAGTCAGCTAATTTTTTTAGTGTAGAAATTTTATAATGGAAACAAATTATCTTTGTAGGTTCATATTGTAGTGACCTCAAAAAGTGTTAAGATTTACATTGACTGCTATGAAATTATAGAAAAAGACATCAAGGAAGCTGGAAATATAACAACTGATGGTTATGAAATTCTTGGAAAACTCCTTAAAGGGGAAAGGAAATCAGCCGCAGTGAGTAACACATTTTTATTTCTCTCAGATTGAAATAACTTGGGAAGTAG
ENSE00002060425	COL12A1_e52_T68A	AAAAACCAATCACTCTTGATTACTACTAAACTATGCAGAGTCAGCTAATTTTTTTAGTGTAGAAATTTTATAATGGAAACAAATTATCTTTTAAGGTTCATATTGTAGTGACCTCAAAAAGTGTTAAGATTTACATTGACTGCTATGAAATTATAGAAAAAGACATCAAGGAAGCTGGAAATATAACAACTGATGGTTATGAAATTCTTGGAAAACTCCTTAAAGGGGAAAGGAAATCAGCCGCAGTGAGTAACACATTTTTATTTCTCTCAGATTGAAATAACTTGGGAAGTAG
ENSE00002060425	COL12A1_e52_del64to64, del65to65, del66to66, del67to67, del68to68	AAAAACCAATCACTCTTGATTACTACTAAACTATGCAGAGTCAGCTAATTTTTTTAGTGTAGAAATTTTATAATGGAAACAAATTATCTTTTAGGTTCATATTGTAGTGACCTCAAAAAGTGTTAAGATTTACATTGACTGCTATGAAATTATAGAAAAAGACATCAAGGAAGCTGGAAATATAACAACTGATGGTTATGAAATTCTTGGAAAACTCCTTAAAGGGGAAAGGAAATCAGCCGCAGTGAGTAACACATTTTTATTTCTCTCAGATTGAAATAACTTGGGAAGTAG
ENSE00002060425	COL12A1_e52_T68C	AAAAACCAATCACTCTTGATTACTACTAAACTATGCAGAGTCAGCTAATTTTTTTAGTGTAGAAATTTTATAATGGAAACAAATTATCTTTTCAGGTTCATATTGTAGTGACCTCAAAAAGTGTTAAGATTTACATTGACTGCTATGAAATTATAGAAAAAGACATCAAGGAAGCTGGAAATATAACAACTGATGGTTATGAAATTCTTGGAAAACTCCTTAAAGGGGAAAGGAAATCAGCCGCAGTGAGTAACACATTTTTATTTCTCTCAGATTGAAATAACTTGGGAAGTAG
ENSE00002060425	COL12A1_e52_del66to71, del67to72, del68to73	AAAAACCAATCACTCTTGATTACTACTAAACTATGCAGAGTCAGCTAATTTTTTTAGTGTAGAAATTTTATAATGGAAACAAATTATCTTTTCATATTGTAGTGACCTCAAAAAGTGTTAAGATTTACATTGACTGCTATGAAATTATAGAAAAAGACATCAAGGAAGCTGGAAATATAACAACTGATGGTTATGAAATTCTTGGAAAACTCCTTAAAGGGGAAAGGAAATCAGCCGCAGTGAGTAACACATTTTTATTTCTCTCAGATTGAAATAACTTGGGAAGTAG
ENSE00002060425	COL12A1_e52_T68G	AAAAACCAATCACTCTTGATTACTACTAAACTATGCAGAGTCAGCTAATTTTTTTAGTGTAGAAATTTTATAATGGAAACAAATTATCTTTTGAGGTTCATATTGTAGTGACCTCAAAAAGTGTTAAGATTTACATTGACTGCTATGAAATTATAGAAAAAGACATCAAGGAAGCTGGAAATATAACAACTGATGGTTATGAAATTCTTGGAAAACTCCTTAAAGGGGAAAGGAAATCAGCCGCAGTGAGTAACACATTTTTATTTCTCTCAGATTGAAATAACTTGGGAAGTAG
ENSE00002060425	COL12A1_e52_del68to70	AAAAACCAATCACTCTTGATTACTACTAAACTATGCAGAGTCAGCTAATTTTTTTAGTGTAGAAATTTTATAATGGAAACAAATTATCTTTTGTTCATATTGTAGTGACCTCAAAAAGTGTTAAGATTTACATTGACTGCTATGAAATTATAGAAAAAGACATCAAGGAAGCTGGAAATATAACAACTGATGGTTATGAAATTCTTGGAAAACTCCTTAAAGGGGAAAGGAAATCAGCCGCAGTGAGTAACACATTTTTATTTCTCTCAGATTGAAATAACTTGGGAAGTAG
ENSE00002060425	COL12A1_e52_del70to90	AAAAACCAATCACTCTTGATTACTACTAAACTATGCAGAGTCAGCTAATTTTTTTAGTGTAGAAATTTTATAATGGAAACAAATTATCTTTTTAAAAAAGTGTTAAGATTTACATTGACTGCTATGAAATTATAGAAAAAGACATCAAGGAAGCTGGAAATATAACAACTGATGGTTATGAAATTCTTGGAAAACTCCTTAAAGGGGAAAGGAAATCAGCCGCAGTGAGTAACACATTTTTATTTCTCTCAGATTGAAATAACTTGGGAAGTAG
ENSE00002060425	COL12A1_e52_G70A	AAAAACCAATCACTCTTGATTACTACTAAACTATGCAGAGTCAGCTAATTTTTTTAGTGTAGAAATTTTATAATGGAAACAAATTATCTTTTTAAGTTCATATTGTAGTGACCTCAAAAAGTGTTAAGATTTACATTGACTGCTATGAAATTATAGAAAAAGACATCAAGGAAGCTGGAAATATAACAACTGATGGTTATGAAATTCTTGGAAAACTCCTTAAAGGGGAAAGGAAATCAGCCGCAGTGAGTAACACATTTTTATTTCTCTCAGATTGAAATAACTTGGGAAGTAG
ENSE00002060425	COL12A1_e52_G70C	AAAAACCAATCACTCTTGATTACTACTAAACTATGCAGAGTCAGCTAATTTTTTTAGTGTAGAAATTTTATAATGGAAACAAATTATCTTTTTACGTTCATATTGTAGTGACCTCAAAAAGTGTTAAGATTTACATTGACTGCTATGAAATTATAGAAAAAGACATCAAGGAAGCTGGAAATATAACAACTGATGGTTATGAAATTCTTGGAAAACTCCTTAAAGGGGAAAGGAAATCAGCCGCAGTGAGTAACACATTTTTATTTCTCTCAGATTGAAATAACTTGGGAAGTAG
ENSE00002060425	COL12A1_e52_del71to91	AAAAACCAATCACTCTTGATTACTACTAAACTATGCAGAGTCAGCTAATTTTTTTAGTGTAGAAATTTTATAATGGAAACAAATTATCTTTTTAGAAAAGTGTTAAGATTTACATTGACTGCTATGAAATTATAGAAAAAGACATCAAGGAAGCTGGAAATATAACAACTGATGGTTATGAAATTCTTGGAAAACTCCTTAAAGGGGAAAGGAAATCAGCCGCAGTGAGTAACACATTTTTATTTCTCTCAGATTGAAATAACTTGGGAAGTAG
ENSE00002060425	COL12A1_e52_G71A	AAAAACCAATCACTCTTGATTACTACTAAACTATGCAGAGTCAGCTAATTTTTTTAGTGTAGAAATTTTATAATGGAAACAAATTATCTTTTTAGATTCATATTGTAGTGACCTCAAAAAGTGTTAAGATTTACATTGACTGCTATGAAATTATAGAAAAAGACATCAAGGAAGCTGGAAATATAACAACTGATGGTTATGAAATTCTTGGAAAACTCCTTAAAGGGGAAAGGAAATCAGCCGCAGTGAGTAACACATTTTTATTTCTCTCAGATTGAAATAACTTGGGAAGTAG
ENSE00002060425	COL12A1_e52_del71to76	AAAAACCAATCACTCTTGATTACTACTAAACTATGCAGAGTCAGCTAATTTTTTTAGTGTAGAAATTTTATAATGGAAACAAATTATCTTTTTAGATTGTAGTGACCTCAAAAAGTGTTAAGATTTACATTGACTGCTATGAAATTATAGAAAAAGACATCAAGGAAGCTGGAAATATAACAACTGATGGTTATGAAATTCTTGGAAAACTCCTTAAAGGGGAAAGGAAATCAGCCGCAGTGAGTAACACATTTTTATTTCTCTCAGATTGAAATAACTTGGGAAGTAG
ENSE00002060425	COL12A1_e52_del71to73	AAAAACCAATCACTCTTGATTACTACTAAACTATGCAGAGTCAGCTAATTTTTTTAGTGTAGAAATTTTATAATGGAAACAAATTATCTTTTTAGCATATTGTAGTGACCTCAAAAAGTGTTAAGATTTACATTGACTGCTATGAAATTATAGAAAAAGACATCAAGGAAGCTGGAAATATAACAACTGATGGTTATGAAATTCTTGGAAAACTCCTTAAAGGGGAAAGGAAATCAGCCGCAGTGAGTAACACATTTTTATTTCTCTCAGATTGAAATAACTTGGGAAGTAG
ENSE00002060425	COL12A1_e52_G71C	AAAAACCAATCACTCTTGATTACTACTAAACTATGCAGAGTCAGCTAATTTTTTTAGTGTAGAAATTTTATAATGGAAACAAATTATCTTTTTAGCTTCATATTGTAGTGACCTCAAAAAGTGTTAAGATTTACATTGACTGCTATGAAATTATAGAAAAAGACATCAAGGAAGCTGGAAATATAACAACTGATGGTTATGAAATTCTTGGAAAACTCCTTAAAGGGGAAAGGAAATCAGCCGCAGTGAGTAACACATTTTTATTTCTCTCAGATTGAAATAACTTGGGAAGTAG
ENSE00002060425	COL12A1_e52_del72to92	AAAAACCAATCACTCTTGATTACTACTAAACTATGCAGAGTCAGCTAATTTTTTTAGTGTAGAAATTTTATAATGGAAACAAATTATCTTTTTAGGAAAGTGTTAAGATTTACATTGACTGCTATGAAATTATAGAAAAAGACATCAAGGAAGCTGGAAATATAACAACTGATGGTTATGAAATTCTTGGAAAACTCCTTAAAGGGGAAAGGAAATCAGCCGCAGTGAGTAACACATTTTTATTTCTCTCAGATTGAAATAACTTGGGAAGTAG
ENSE00002060425	COL12A1_e52_del72to74	AAAAACCAATCACTCTTGATTACTACTAAACTATGCAGAGTCAGCTAATTTTTTTAGTGTAGAAATTTTATAATGGAAACAAATTATCTTTTTAGGATATTGTAGTGACCTCAAAAAGTGTTAAGATTTACATTGACTGCTATGAAATTATAGAAAAAGACATCAAGGAAGCTGGAAATATAACAACTGATGGTTATGAAATTCTTGGAAAACTCCTTAAAGGGGAAAGGAAATCAGCCGCAGTGAGTAACACATTTTTATTTCTCTCAGATTGAAATAACTTGGGAAGTAG
ENSE00002060425	COL12A1_e52_T72A	AAAAACCAATCACTCTTGATTACTACTAAACTATGCAGAGTCAGCTAATTTTTTTAGTGTAGAAATTTTATAATGGAAACAAATTATCTTTTTAGGATCATATTGTAGTGACCTCAAAAAGTGTTAAGATTTACATTGACTGCTATGAAATTATAGAAAAAGACATCAAGGAAGCTGGAAATATAACAACTGATGGTTATGAAATTCTTGGAAAACTCCTTAAAGGGGAAAGGAAATCAGCCGCAGTGAGTAACACATTTTTATTTCTCTCAGATTGAAATAACTTGGGAAGTAG
ENSE00002060425	COL12A1_e52_T72C	AAAAACCAATCACTCTTGATTACTACTAAACTATGCAGAGTCAGCTAATTTTTTTAGTGTAGAAATTTTATAATGGAAACAAATTATCTTTTTAGGCTCATATTGTAGTGACCTCAAAAAGTGTTAAGATTTACATTGACTGCTATGAAATTATAGAAAAAGACATCAAGGAAGCTGGAAATATAACAACTGATGGTTATGAAATTCTTGGAAAACTCCTTAAAGGGGAAAGGAAATCAGCCGCAGTGAGTAACACATTTTTATTTCTCTCAGATTGAAATAACTTGGGAAGTAG
ENSE00002060425	COL12A1_e52_T72G	AAAAACCAATCACTCTTGATTACTACTAAACTATGCAGAGTCAGCTAATTTTTTTAGTGTAGAAATTTTATAATGGAAACAAATTATCTTTTTAGGGTCATATTGTAGTGACCTCAAAAAGTGTTAAGATTTACATTGACTGCTATGAAATTATAGAAAAAGACATCAAGGAAGCTGGAAATATAACAACTGATGGTTATGAAATTCTTGGAAAACTCCTTAAAGGGGAAAGGAAATCAGCCGCAGTGAGTAACACATTTTTATTTCTCTCAGATTGAAATAACTTGGGAAGTAG
ENSE00002060425	COL12A1_e52_del73to93	AAAAACCAATCACTCTTGATTACTACTAAACTATGCAGAGTCAGCTAATTTTTTTAGTGTAGAAATTTTATAATGGAAACAAATTATCTTTTTAGGTAAGTGTTAAGATTTACATTGACTGCTATGAAATTATAGAAAAAGACATCAAGGAAGCTGGAAATATAACAACTGATGGTTATGAAATTCTTGGAAAACTCCTTAAAGGGGAAAGGAAATCAGCCGCAGTGAGTAACACATTTTTATTTCTCTCAGATTGAAATAACTTGGGAAGTAG
ENSE00002060425	COL12A1_e52_T73A	AAAAACCAATCACTCTTGATTACTACTAAACTATGCAGAGTCAGCTAATTTTTTTAGTGTAGAAATTTTATAATGGAAACAAATTATCTTTTTAGGTACATATTGTAGTGACCTCAAAAAGTGTTAAGATTTACATTGACTGCTATGAAATTATAGAAAAAGACATCAAGGAAGCTGGAAATATAACAACTGATGGTTATGAAATTCTTGGAAAACTCCTTAAAGGGGAAAGGAAATCAGCCGCAGTGAGTAACACATTTTTATTTCTCTCAGATTGAAATAACTTGGGAAGTAG
ENSE00002060425	COL12A1_e52_del72to72, del73to73	AAAAACCAATCACTCTTGATTACTACTAAACTATGCAGAGTCAGCTAATTTTTTTAGTGTAGAAATTTTATAATGGAAACAAATTATCTTTTTAGGTCATATTGTAGTGACCTCAAAAAGTGTTAAGATTTACATTGACTGCTATGAAATTATAGAAAAAGACATCAAGGAAGCTGGAAATATAACAACTGATGGTTATGAAATTCTTGGAAAACTCCTTAAAGGGGAAAGGAAATCAGCCGCAGTGAGTAACACATTTTTATTTCTCTCAGATTGAAATAACTTGGGAAGTAG
ENSE00002060425	COL12A1_e52_T73C	AAAAACCAATCACTCTTGATTACTACTAAACTATGCAGAGTCAGCTAATTTTTTTAGTGTAGAAATTTTATAATGGAAACAAATTATCTTTTTAGGTCCATATTGTAGTGACCTCAAAAAGTGTTAAGATTTACATTGACTGCTATGAAATTATAGAAAAAGACATCAAGGAAGCTGGAAATATAACAACTGATGGTTATGAAATTCTTGGAAAACTCCTTAAAGGGGAAAGGAAATCAGCCGCAGTGAGTAACACATTTTTATTTCTCTCAGATTGAAATAACTTGGGAAGTAG
ENSE00002060425	COL12A1_e52_T73G	AAAAACCAATCACTCTTGATTACTACTAAACTATGCAGAGTCAGCTAATTTTTTTAGTGTAGAAATTTTATAATGGAAACAAATTATCTTTTTAGGTGCATATTGTAGTGACCTCAAAAAGTGTTAAGATTTACATTGACTGCTATGAAATTATAGAAAAAGACATCAAGGAAGCTGGAAATATAACAACTGATGGTTATGAAATTCTTGGAAAACTCCTTAAAGGGGAAAGGAAATCAGCCGCAGTGAGTAACACATTTTTATTTCTCTCAGATTGAAATAACTTGGGAAGTAG
ENSE00002060425	COL12A1_e52_C74A	AAAAACCAATCACTCTTGATTACTACTAAACTATGCAGAGTCAGCTAATTTTTTTAGTGTAGAAATTTTATAATGGAAACAAATTATCTTTTTAGGTTAATATTGTAGTGACCTCAAAAAGTGTTAAGATTTACATTGACTGCTATGAAATTATAGAAAAAGACATCAAGGAAGCTGGAAATATAACAACTGATGGTTATGAAATTCTTGGAAAACTCCTTAAAGGGGAAAGGAAATCAGCCGCAGTGAGTAACACATTTTTATTTCTCTCAGATTGAAATAACTTGGGAAGTAG
ENSE00002060425	COL12A1_e52_del74to94	AAAAACCAATCACTCTTGATTACTACTAAACTATGCAGAGTCAGCTAATTTTTTTAGTGTAGAAATTTTATAATGGAAACAAATTATCTTTTTAGGTTAGTGTTAAGATTTACATTGACTGCTATGAAATTATAGAAAAAGACATCAAGGAAGCTGGAAATATAACAACTGATGGTTATGAAATTCTTGGAAAACTCCTTAAAGGGGAAAGGAAATCAGCCGCAGTGAGTAACACATTTTTATTTCTCTCAGATTGAAATAACTTGGGAAGTAG
ENSE00002060425	COL12A1_e52_del74to74	AAAAACCAATCACTCTTGATTACTACTAAACTATGCAGAGTCAGCTAATTTTTTTAGTGTAGAAATTTTATAATGGAAACAAATTATCTTTTTAGGTTATATTGTAGTGACCTCAAAAAGTGTTAAGATTTACATTGACTGCTATGAAATTATAGAAAAAGACATCAAGGAAGCTGGAAATATAACAACTGATGGTTATGAAATTCTTGGAAAACTCCTTAAAGGGGAAAGGAAATCAGCCGCAGTGAGTAACACATTTTTATTTCTCTCAGATTGAAATAACTTGGGAAGTAG
ENSE00002060425	COL12A1_e52_del73to75, del74to76	AAAAACCAATCACTCTTGATTACTACTAAACTATGCAGAGTCAGCTAATTTTTTTAGTGTAGAAATTTTATAATGGAAACAAATTATCTTTTTAGGTTATTGTAGTGACCTCAAAAAGTGTTAAGATTTACATTGACTGCTATGAAATTATAGAAAAAGACATCAAGGAAGCTGGAAATATAACAACTGATGGTTATGAAATTCTTGGAAAACTCCTTAAAGGGGAAAGGAAATCAGCCGCAGTGAGTAACACATTTTTATTTCTCTCAGATTGAAATAACTTGGGAAGTAG
ENSE00002060425	COL12A1_e52_T76A	AAAAACCAATCACTCTTGATTACTACTAAACTATGCAGAGTCAGCTAATTTTTTTAGTGTAGAAATTTTATAATGGAAACAAATTATCTTTTTAGGTTCAAATTGTAGTGACCTCAAAAAGTGTTAAGATTTACATTGACTGCTATGAAATTATAGAAAAAGACATCAAGGAAGCTGGAAATATAACAACTGATGGTTATGAAATTCTTGGAAAACTCCTTAAAGGGGAAAGGAAATCAGCCGCAGTGAGTAACACATTTTTATTTCTCTCAGATTGAAATAACTTGGGAAGTAG
ENSE00002060425	COL12A1_e52_del76to81	AAAAACCAATCACTCTTGATTACTACTAAACTATGCAGAGTCAGCTAATTTTTTTAGTGTAGAAATTTTATAATGGAAACAAATTATCTTTTTAGGTTCAAGTGACCTCAAAAAGTGTTAAGATTTACATTGACTGCTATGAAATTATAGAAAAAGACATCAAGGAAGCTGGAAATATAACAACTGATGGTTATGAAATTCTTGGAAAACTCCTTAAAGGGGAAAGGAAATCAGCCGCAGTGAGTAACACATTTTTATTTCTCTCAGATTGAAATAACTTGGGAAGTAG
ENSE00002060425	COL12A1_e52_del76to76	AAAAACCAATCACTCTTGATTACTACTAAACTATGCAGAGTCAGCTAATTTTTTTAGTGTAGAAATTTTATAATGGAAACAAATTATCTTTTTAGGTTCAATTGTAGTGACCTCAAAAAGTGTTAAGATTTACATTGACTGCTATGAAATTATAGAAAAAGACATCAAGGAAGCTGGAAATATAACAACTGATGGTTATGAAATTCTTGGAAAACTCCTTAAAGGGGAAAGGAAATCAGCCGCAGTGAGTAACACATTTTTATTTCTCTCAGATTGAAATAACTTGGGAAGTAG
ENSE00002060425	COL12A1_e52_T76C	AAAAACCAATCACTCTTGATTACTACTAAACTATGCAGAGTCAGCTAATTTTTTTAGTGTAGAAATTTTATAATGGAAACAAATTATCTTTTTAGGTTCACATTGTAGTGACCTCAAAAAGTGTTAAGATTTACATTGACTGCTATGAAATTATAGAAAAAGACATCAAGGAAGCTGGAAATATAACAACTGATGGTTATGAAATTCTTGGAAAACTCCTTAAAGGGGAAAGGAAATCAGCCGCAGTGAGTAACACATTTTTATTTCTCTCAGATTGAAATAACTTGGGAAGTAG
ENSE00002060425	COL12A1_e52_T76G	AAAAACCAATCACTCTTGATTACTACTAAACTATGCAGAGTCAGCTAATTTTTTTAGTGTAGAAATTTTATAATGGAAACAAATTATCTTTTTAGGTTCAGATTGTAGTGACCTCAAAAAGTGTTAAGATTTACATTGACTGCTATGAAATTATAGAAAAAGACATCAAGGAAGCTGGAAATATAACAACTGATGGTTATGAAATTCTTGGAAAACTCCTTAAAGGGGAAAGGAAATCAGCCGCAGTGAGTAACACATTTTTATTTCTCTCAGATTGAAATAACTTGGGAAGTAG
ENSE00002060425	COL12A1_e52_T78A	AAAAACCAATCACTCTTGATTACTACTAAACTATGCAGAGTCAGCTAATTTTTTTAGTGTAGAAATTTTATAATGGAAACAAATTATCTTTTTAGGTTCATAATGTAGTGACCTCAAAAAGTGTTAAGATTTACATTGACTGCTATGAAATTATAGAAAAAGACATCAAGGAAGCTGGAAATATAACAACTGATGGTTATGAAATTCTTGGAAAACTCCTTAAAGGGGAAAGGAAATCAGCCGCAGTGAGTAACACATTTTTATTTCTCTCAGATTGAAATAACTTGGGAAGTAG
ENSE00002060425	COL12A1_e52_T78C	AAAAACCAATCACTCTTGATTACTACTAAACTATGCAGAGTCAGCTAATTTTTTTAGTGTAGAAATTTTATAATGGAAACAAATTATCTTTTTAGGTTCATACTGTAGTGACCTCAAAAAGTGTTAAGATTTACATTGACTGCTATGAAATTATAGAAAAAGACATCAAGGAAGCTGGAAATATAACAACTGATGGTTATGAAATTCTTGGAAAACTCCTTAAAGGGGAAAGGAAATCAGCCGCAGTGAGTAACACATTTTTATTTCTCTCAGATTGAAATAACTTGGGAAGTAG
ENSE00002060425	COL12A1_e52_T78G	AAAAACCAATCACTCTTGATTACTACTAAACTATGCAGAGTCAGCTAATTTTTTTAGTGTAGAAATTTTATAATGGAAACAAATTATCTTTTTAGGTTCATAGTGTAGTGACCTCAAAAAGTGTTAAGATTTACATTGACTGCTATGAAATTATAGAAAAAGACATCAAGGAAGCTGGAAATATAACAACTGATGGTTATGAAATTCTTGGAAAACTCCTTAAAGGGGAAAGGAAATCAGCCGCAGTGAGTAACACATTTTTATTTCTCTCAGATTGAAATAACTTGGGAAGTAG
ENSE00002060425	COL12A1_e52_T79A	AAAAACCAATCACTCTTGATTACTACTAAACTATGCAGAGTCAGCTAATTTTTTTAGTGTAGAAATTTTATAATGGAAACAAATTATCTTTTTAGGTTCATATAGTAGTGACCTCAAAAAGTGTTAAGATTTACATTGACTGCTATGAAATTATAGAAAAAGACATCAAGGAAGCTGGAAATATAACAACTGATGGTTATGAAATTCTTGGAAAACTCCTTAAAGGGGAAAGGAAATCAGCCGCAGTGAGTAACACATTTTTATTTCTCTCAGATTGAAATAACTTGGGAAGTAG
ENSE00002060425	COL12A1_e52_del78to80, del79to81	AAAAACCAATCACTCTTGATTACTACTAAACTATGCAGAGTCAGCTAATTTTTTTAGTGTAGAAATTTTATAATGGAAACAAATTATCTTTTTAGGTTCATATAGTGACCTCAAAAAGTGTTAAGATTTACATTGACTGCTATGAAATTATAGAAAAAGACATCAAGGAAGCTGGAAATATAACAACTGATGGTTATGAAATTCTTGGAAAACTCCTTAAAGGGGAAAGGAAATCAGCCGCAGTGAGTAACACATTTTTATTTCTCTCAGATTGAAATAACTTGGGAAGTAG
ENSE00002060425	COL12A1_e52_T79C	AAAAACCAATCACTCTTGATTACTACTAAACTATGCAGAGTCAGCTAATTTTTTTAGTGTAGAAATTTTATAATGGAAACAAATTATCTTTTTAGGTTCATATCGTAGTGACCTCAAAAAGTGTTAAGATTTACATTGACTGCTATGAAATTATAGAAAAAGACATCAAGGAAGCTGGAAATATAACAACTGATGGTTATGAAATTCTTGGAAAACTCCTTAAAGGGGAAAGGAAATCAGCCGCAGTGAGTAACACATTTTTATTTCTCTCAGATTGAAATAACTTGGGAAGTAG
ENSE00002060425	COL12A1_e52_del78to83, del79to84	AAAAACCAATCACTCTTGATTACTACTAAACTATGCAGAGTCAGCTAATTTTTTTAGTGTAGAAATTTTATAATGGAAACAAATTATCTTTTTAGGTTCATATGACCTCAAAAAGTGTTAAGATTTACATTGACTGCTATGAAATTATAGAAAAAGACATCAAGGAAGCTGGAAATATAACAACTGATGGTTATGAAATTCTTGGAAAACTCCTTAAAGGGGAAAGGAAATCAGCCGCAGTGAGTAACACATTTTTATTTCTCTCAGATTGAAATAACTTGGGAAGTAG
ENSE00002060425	COL12A1_e52_T79G	AAAAACCAATCACTCTTGATTACTACTAAACTATGCAGAGTCAGCTAATTTTTTTAGTGTAGAAATTTTATAATGGAAACAAATTATCTTTTTAGGTTCATATGGTAGTGACCTCAAAAAGTGTTAAGATTTACATTGACTGCTATGAAATTATAGAAAAAGACATCAAGGAAGCTGGAAATATAACAACTGATGGTTATGAAATTCTTGGAAAACTCCTTAAAGGGGAAAGGAAATCAGCCGCAGTGAGTAACACATTTTTATTTCTCTCAGATTGAAATAACTTGGGAAGTAG
ENSE00002060425	COL12A1_e52_del78to78, del79to79	AAAAACCAATCACTCTTGATTACTACTAAACTATGCAGAGTCAGCTAATTTTTTTAGTGTAGAAATTTTATAATGGAAACAAATTATCTTTTTAGGTTCATATGTAGTGACCTCAAAAAGTGTTAAGATTTACATTGACTGCTATGAAATTATAGAAAAAGACATCAAGGAAGCTGGAAATATAACAACTGATGGTTATGAAATTCTTGGAAAACTCCTTAAAGGGGAAAGGAAATCAGCCGCAGTGAGTAACACATTTTTATTTCTCTCAGATTGAAATAACTTGGGAAGTAG
ENSE00002060425	COL12A1_e52_del78to98, del79to99, del80to100	AAAAACCAATCACTCTTGATTACTACTAAACTATGCAGAGTCAGCTAATTTTTTTAGTGTAGAAATTTTATAATGGAAACAAATTATCTTTTTAGGTTCATATTAAGATTTACATTGACTGCTATGAAATTATAGAAAAAGACATCAAGGAAGCTGGAAATATAACAACTGATGGTTATGAAATTCTTGGAAAACTCCTTAAAGGGGAAAGGAAATCAGCCGCAGTGAGTAACACATTTTTATTTCTCTCAGATTGAAATAACTTGGGAAGTAG
ENSE00002060425	COL12A1_e52_del80to85	AAAAACCAATCACTCTTGATTACTACTAAACTATGCAGAGTCAGCTAATTTTTTTAGTGTAGAAATTTTATAATGGAAACAAATTATCTTTTTAGGTTCATATTACCTCAAAAAGTGTTAAGATTTACATTGACTGCTATGAAATTATAGAAAAAGACATCAAGGAAGCTGGAAATATAACAACTGATGGTTATGAAATTCTTGGAAAACTCCTTAAAGGGGAAAGGAAATCAGCCGCAGTGAGTAACACATTTTTATTTCTCTCAGATTGAAATAACTTGGGAAGTAG
ENSE00002060425	COL12A1_e52_G80A	AAAAACCAATCACTCTTGATTACTACTAAACTATGCAGAGTCAGCTAATTTTTTTAGTGTAGAAATTTTATAATGGAAACAAATTATCTTTTTAGGTTCATATTATAGTGACCTCAAAAAGTGTTAAGATTTACATTGACTGCTATGAAATTATAGAAAAAGACATCAAGGAAGCTGGAAATATAACAACTGATGGTTATGAAATTCTTGGAAAACTCCTTAAAGGGGAAAGGAAATCAGCCGCAGTGAGTAACACATTTTTATTTCTCTCAGATTGAAATAACTTGGGAAGTAG
ENSE00002060425	COL12A1_e52_G80C	AAAAACCAATCACTCTTGATTACTACTAAACTATGCAGAGTCAGCTAATTTTTTTAGTGTAGAAATTTTATAATGGAAACAAATTATCTTTTTAGGTTCATATTCTAGTGACCTCAAAAAGTGTTAAGATTTACATTGACTGCTATGAAATTATAGAAAAAGACATCAAGGAAGCTGGAAATATAACAACTGATGGTTATGAAATTCTTGGAAAACTCCTTAAAGGGGAAAGGAAATCAGCCGCAGTGAGTAACACATTTTTATTTCTCTCAGATTGAAATAACTTGGGAAGTAG
ENSE00002060425	COL12A1_e52_T81A	AAAAACCAATCACTCTTGATTACTACTAAACTATGCAGAGTCAGCTAATTTTTTTAGTGTAGAAATTTTATAATGGAAACAAATTATCTTTTTAGGTTCATATTGAAGTGACCTCAAAAAGTGTTAAGATTTACATTGACTGCTATGAAATTATAGAAAAAGACATCAAGGAAGCTGGAAATATAACAACTGATGGTTATGAAATTCTTGGAAAACTCCTTAAAGGGGAAAGGAAATCAGCCGCAGTGAGTAACACATTTTTATTTCTCTCAGATTGAAATAACTTGGGAAGTAG
ENSE00002060425	COL12A1_e52_del81to101	AAAAACCAATCACTCTTGATTACTACTAAACTATGCAGAGTCAGCTAATTTTTTTAGTGTAGAAATTTTATAATGGAAACAAATTATCTTTTTAGGTTCATATTGAGATTTACATTGACTGCTATGAAATTATAGAAAAAGACATCAAGGAAGCTGGAAATATAACAACTGATGGTTATGAAATTCTTGGAAAACTCCTTAAAGGGGAAAGGAAATCAGCCGCAGTGAGTAACACATTTTTATTTCTCTCAGATTGAAATAACTTGGGAAGTAG
ENSE00002060425	COL12A1_e52_del81to81	AAAAACCAATCACTCTTGATTACTACTAAACTATGCAGAGTCAGCTAATTTTTTTAGTGTAGAAATTTTATAATGGAAACAAATTATCTTTTTAGGTTCATATTGAGTGACCTCAAAAAGTGTTAAGATTTACATTGACTGCTATGAAATTATAGAAAAAGACATCAAGGAAGCTGGAAATATAACAACTGATGGTTATGAAATTCTTGGAAAACTCCTTAAAGGGGAAAGGAAATCAGCCGCAGTGAGTAACACATTTTTATTTCTCTCAGATTGAAATAACTTGGGAAGTAG
ENSE00002060425	COL12A1_e52_T81C	AAAAACCAATCACTCTTGATTACTACTAAACTATGCAGAGTCAGCTAATTTTTTTAGTGTAGAAATTTTATAATGGAAACAAATTATCTTTTTAGGTTCATATTGCAGTGACCTCAAAAAGTGTTAAGATTTACATTGACTGCTATGAAATTATAGAAAAAGACATCAAGGAAGCTGGAAATATAACAACTGATGGTTATGAAATTCTTGGAAAACTCCTTAAAGGGGAAAGGAAATCAGCCGCAGTGAGTAACACATTTTTATTTCTCTCAGATTGAAATAACTTGGGAAGTAG
ENSE00002060425	COL12A1_e52_del81to86	AAAAACCAATCACTCTTGATTACTACTAAACTATGCAGAGTCAGCTAATTTTTTTAGTGTAGAAATTTTATAATGGAAACAAATTATCTTTTTAGGTTCATATTGCCTCAAAAAGTGTTAAGATTTACATTGACTGCTATGAAATTATAGAAAAAGACATCAAGGAAGCTGGAAATATAACAACTGATGGTTATGAAATTCTTGGAAAACTCCTTAAAGGGGAAAGGAAATCAGCCGCAGTGAGTAACACATTTTTATTTCTCTCAGATTGAAATAACTTGGGAAGTAG
ENSE00002060425	COL12A1_e52_T81G	AAAAACCAATCACTCTTGATTACTACTAAACTATGCAGAGTCAGCTAATTTTTTTAGTGTAGAAATTTTATAATGGAAACAAATTATCTTTTTAGGTTCATATTGGAGTGACCTCAAAAAGTGTTAAGATTTACATTGACTGCTATGAAATTATAGAAAAAGACATCAAGGAAGCTGGAAATATAACAACTGATGGTTATGAAATTCTTGGAAAACTCCTTAAAGGGGAAAGGAAATCAGCCGCAGTGAGTAACACATTTTTATTTCTCTCAGATTGAAATAACTTGGGAAGTAG
ENSE00002060425	COL12A1_e52_del83to85	AAAAACCAATCACTCTTGATTACTACTAAACTATGCAGAGTCAGCTAATTTTTTTAGTGTAGAAATTTTATAATGGAAACAAATTATCTTTTTAGGTTCATATTGTAACCTCAAAAAGTGTTAAGATTTACATTGACTGCTATGAAATTATAGAAAAAGACATCAAGGAAGCTGGAAATATAACAACTGATGGTTATGAAATTCTTGGAAAACTCCTTAAAGGGGAAAGGAAATCAGCCGCAGTGAGTAACACATTTTTATTTCTCTCAGATTGAAATAACTTGGGAAGTAG
ENSE00002060425	COL12A1_e52_G83A	AAAAACCAATCACTCTTGATTACTACTAAACTATGCAGAGTCAGCTAATTTTTTTAGTGTAGAAATTTTATAATGGAAACAAATTATCTTTTTAGGTTCATATTGTAATGACCTCAAAAAGTGTTAAGATTTACATTGACTGCTATGAAATTATAGAAAAAGACATCAAGGAAGCTGGAAATATAACAACTGATGGTTATGAAATTCTTGGAAAACTCCTTAAAGGGGAAAGGAAATCAGCCGCAGTGAGTAACACATTTTTATTTCTCTCAGATTGAAATAACTTGGGAAGTAG
ENSE00002060425	COL12A1_e52_del83to103	AAAAACCAATCACTCTTGATTACTACTAAACTATGCAGAGTCAGCTAATTTTTTTAGTGTAGAAATTTTATAATGGAAACAAATTATCTTTTTAGGTTCATATTGTAATTTACATTGACTGCTATGAAATTATAGAAAAAGACATCAAGGAAGCTGGAAATATAACAACTGATGGTTATGAAATTCTTGGAAAACTCCTTAAAGGGGAAAGGAAATCAGCCGCAGTGAGTAACACATTTTTATTTCTCTCAGATTGAAATAACTTGGGAAGTAG
ENSE00002060425	COL12A1_e52_G83C	AAAAACCAATCACTCTTGATTACTACTAAACTATGCAGAGTCAGCTAATTTTTTTAGTGTAGAAATTTTATAATGGAAACAAATTATCTTTTTAGGTTCATATTGTACTGACCTCAAAAAGTGTTAAGATTTACATTGACTGCTATGAAATTATAGAAAAAGACATCAAGGAAGCTGGAAATATAACAACTGATGGTTATGAAATTCTTGGAAAACTCCTTAAAGGGGAAAGGAAATCAGCCGCAGTGAGTAACACATTTTTATTTCTCTCAGATTGAAATAACTTGGGAAGTAG
ENSE00002060425	COL12A1_e52_T84A	AAAAACCAATCACTCTTGATTACTACTAAACTATGCAGAGTCAGCTAATTTTTTTAGTGTAGAAATTTTATAATGGAAACAAATTATCTTTTTAGGTTCATATTGTAGAGACCTCAAAAAGTGTTAAGATTTACATTGACTGCTATGAAATTATAGAAAAAGACATCAAGGAAGCTGGAAATATAACAACTGATGGTTATGAAATTCTTGGAAAACTCCTTAAAGGGGAAAGGAAATCAGCCGCAGTGAGTAACACATTTTTATTTCTCTCAGATTGAAATAACTTGGGAAGTAG
ENSE00002060425	COL12A1_e52_del84to89	AAAAACCAATCACTCTTGATTACTACTAAACTATGCAGAGTCAGCTAATTTTTTTAGTGTAGAAATTTTATAATGGAAACAAATTATCTTTTTAGGTTCATATTGTAGCAAAAAGTGTTAAGATTTACATTGACTGCTATGAAATTATAGAAAAAGACATCAAGGAAGCTGGAAATATAACAACTGATGGTTATGAAATTCTTGGAAAACTCCTTAAAGGGGAAAGGAAATCAGCCGCAGTGAGTAACACATTTTTATTTCTCTCAGATTGAAATAACTTGGGAAGTAG
ENSE00002060425	COL12A1_e52_del84to86	AAAAACCAATCACTCTTGATTACTACTAAACTATGCAGAGTCAGCTAATTTTTTTAGTGTAGAAATTTTATAATGGAAACAAATTATCTTTTTAGGTTCATATTGTAGCCTCAAAAAGTGTTAAGATTTACATTGACTGCTATGAAATTATAGAAAAAGACATCAAGGAAGCTGGAAATATAACAACTGATGGTTATGAAATTCTTGGAAAACTCCTTAAAGGGGAAAGGAAATCAGCCGCAGTGAGTAACACATTTTTATTTCTCTCAGATTGAAATAACTTGGGAAGTAG
ENSE00002060425	COL12A1_e52_T84C	AAAAACCAATCACTCTTGATTACTACTAAACTATGCAGAGTCAGCTAATTTTTTTAGTGTAGAAATTTTATAATGGAAACAAATTATCTTTTTAGGTTCATATTGTAGCGACCTCAAAAAGTGTTAAGATTTACATTGACTGCTATGAAATTATAGAAAAAGACATCAAGGAAGCTGGAAATATAACAACTGATGGTTATGAAATTCTTGGAAAACTCCTTAAAGGGGAAAGGAAATCAGCCGCAGTGAGTAACACATTTTTATTTCTCTCAGATTGAAATAACTTGGGAAGTAG
ENSE00002060425	COL12A1_e52_del84to84	AAAAACCAATCACTCTTGATTACTACTAAACTATGCAGAGTCAGCTAATTTTTTTAGTGTAGAAATTTTATAATGGAAACAAATTATCTTTTTAGGTTCATATTGTAGGACCTCAAAAAGTGTTAAGATTTACATTGACTGCTATGAAATTATAGAAAAAGACATCAAGGAAGCTGGAAATATAACAACTGATGGTTATGAAATTCTTGGAAAACTCCTTAAAGGGGAAAGGAAATCAGCCGCAGTGAGTAACACATTTTTATTTCTCTCAGATTGAAATAACTTGGGAAGTAG
ENSE00002060425	COL12A1_e52_T84G	AAAAACCAATCACTCTTGATTACTACTAAACTATGCAGAGTCAGCTAATTTTTTTAGTGTAGAAATTTTATAATGGAAACAAATTATCTTTTTAGGTTCATATTGTAGGGACCTCAAAAAGTGTTAAGATTTACATTGACTGCTATGAAATTATAGAAAAAGACATCAAGGAAGCTGGAAATATAACAACTGATGGTTATGAAATTCTTGGAAAACTCCTTAAAGGGGAAAGGAAATCAGCCGCAGTGAGTAACACATTTTTATTTCTCTCAGATTGAAATAACTTGGGAAGTAG
ENSE00002060425	COL12A1_e52_del85to90	AAAAACCAATCACTCTTGATTACTACTAAACTATGCAGAGTCAGCTAATTTTTTTAGTGTAGAAATTTTATAATGGAAACAAATTATCTTTTTAGGTTCATATTGTAGTAAAAAGTGTTAAGATTTACATTGACTGCTATGAAATTATAGAAAAAGACATCAAGGAAGCTGGAAATATAACAACTGATGGTTATGAAATTCTTGGAAAACTCCTTAAAGGGGAAAGGAAATCAGCCGCAGTGAGTAACACATTTTTATTTCTCTCAGATTGAAATAACTTGGGAAGTAG
ENSE00002060425	COL12A1_e52_G85A	AAAAACCAATCACTCTTGATTACTACTAAACTATGCAGAGTCAGCTAATTTTTTTAGTGTAGAAATTTTATAATGGAAACAAATTATCTTTTTAGGTTCATATTGTAGTAACCTCAAAAAGTGTTAAGATTTACATTGACTGCTATGAAATTATAGAAAAAGACATCAAGGAAGCTGGAAATATAACAACTGATGGTTATGAAATTCTTGGAAAACTCCTTAAAGGGGAAAGGAAATCAGCCGCAGTGAGTAACACATTTTTATTTCTCTCAGATTGAAATAACTTGGGAAGTAG
ENSE00002060425	COL12A1_e52_del85to85	AAAAACCAATCACTCTTGATTACTACTAAACTATGCAGAGTCAGCTAATTTTTTTAGTGTAGAAATTTTATAATGGAAACAAATTATCTTTTTAGGTTCATATTGTAGTACCTCAAAAAGTGTTAAGATTTACATTGACTGCTATGAAATTATAGAAAAAGACATCAAGGAAGCTGGAAATATAACAACTGATGGTTATGAAATTCTTGGAAAACTCCTTAAAGGGGAAAGGAAATCAGCCGCAGTGAGTAACACATTTTTATTTCTCTCAGATTGAAATAACTTGGGAAGTAG
ENSE00002060425	COL12A1_e52_G85C	AAAAACCAATCACTCTTGATTACTACTAAACTATGCAGAGTCAGCTAATTTTTTTAGTGTAGAAATTTTATAATGGAAACAAATTATCTTTTTAGGTTCATATTGTAGTCACCTCAAAAAGTGTTAAGATTTACATTGACTGCTATGAAATTATAGAAAAAGACATCAAGGAAGCTGGAAATATAACAACTGATGGTTATGAAATTCTTGGAAAACTCCTTAAAGGGGAAAGGAAATCAGCCGCAGTGAGTAACACATTTTTATTTCTCTCAGATTGAAATAACTTGGGAAGTAG
ENSE00002060425	COL12A1_e52_del85to87	AAAAACCAATCACTCTTGATTACTACTAAACTATGCAGAGTCAGCTAATTTTTTTAGTGTAGAAATTTTATAATGGAAACAAATTATCTTTTTAGGTTCATATTGTAGTCTCAAAAAGTGTTAAGATTTACATTGACTGCTATGAAATTATAGAAAAAGACATCAAGGAAGCTGGAAATATAACAACTGATGGTTATGAAATTCTTGGAAAACTCCTTAAAGGGGAAAGGAAATCAGCCGCAGTGAGTAACACATTTTTATTTCTCTCAGATTGAAATAACTTGGGAAGTAG
ENSE00002060425	COL12A1_e52_del86to91, del87to92	AAAAACCAATCACTCTTGATTACTACTAAACTATGCAGAGTCAGCTAATTTTTTTAGTGTAGAAATTTTATAATGGAAACAAATTATCTTTTTAGGTTCATATTGTAGTGAAAAGTGTTAAGATTTACATTGACTGCTATGAAATTATAGAAAAAGACATCAAGGAAGCTGGAAATATAACAACTGATGGTTATGAAATTCTTGGAAAACTCCTTAAAGGGGAAAGGAAATCAGCCGCAGTGAGTAACACATTTTTATTTCTCTCAGATTGAAATAACTTGGGAAGTAG
ENSE00002060425	COL12A1_e52_del87to107	AAAAACCAATCACTCTTGATTACTACTAAACTATGCAGAGTCAGCTAATTTTTTTAGTGTAGAAATTTTATAATGGAAACAAATTATCTTTTTAGGTTCATATTGTAGTGAACATTGACTGCTATGAAATTATAGAAAAAGACATCAAGGAAGCTGGAAATATAACAACTGATGGTTATGAAATTCTTGGAAAACTCCTTAAAGGGGAAAGGAAATCAGCCGCAGTGAGTAACACATTTTTATTTCTCTCAGATTGAAATAACTTGGGAAGTAG
ENSE00002060425	COL12A1_e52_C87A	AAAAACCAATCACTCTTGATTACTACTAAACTATGCAGAGTCAGCTAATTTTTTTAGTGTAGAAATTTTATAATGGAAACAAATTATCTTTTTAGGTTCATATTGTAGTGAACTCAAAAAGTGTTAAGATTTACATTGACTGCTATGAAATTATAGAAAAAGACATCAAGGAAGCTGGAAATATAACAACTGATGGTTATGAAATTCTTGGAAAACTCCTTAAAGGGGAAAGGAAATCAGCCGCAGTGAGTAACACATTTTTATTTCTCTCAGATTGAAATAACTTGGGAAGTAG
ENSE00002060425	COL12A1_e52_del87to89, del88to90	AAAAACCAATCACTCTTGATTACTACTAAACTATGCAGAGTCAGCTAATTTTTTTAGTGTAGAAATTTTATAATGGAAACAAATTATCTTTTTAGGTTCATATTGTAGTGACAAAAAGTGTTAAGATTTACATTGACTGCTATGAAATTATAGAAAAAGACATCAAGGAAGCTGGAAATATAACAACTGATGGTTATGAAATTCTTGGAAAACTCCTTAAAGGGGAAAGGAAATCAGCCGCAGTGAGTAACACATTTTTATTTCTCTCAGATTGAAATAACTTGGGAAGTAG
ENSE00002060425	COL12A1_e52_del88to93	AAAAACCAATCACTCTTGATTACTACTAAACTATGCAGAGTCAGCTAATTTTTTTAGTGTAGAAATTTTATAATGGAAACAAATTATCTTTTTAGGTTCATATTGTAGTGACAAGTGTTAAGATTTACATTGACTGCTATGAAATTATAGAAAAAGACATCAAGGAAGCTGGAAATATAACAACTGATGGTTATGAAATTCTTGGAAAACTCCTTAAAGGGGAAAGGAAATCAGCCGCAGTGAGTAACACATTTTTATTTCTCTCAGATTGAAATAACTTGGGAAGTAG
ENSE00002060425	COL12A1_e52_C88A	AAAAACCAATCACTCTTGATTACTACTAAACTATGCAGAGTCAGCTAATTTTTTTAGTGTAGAAATTTTATAATGGAAACAAATTATCTTTTTAGGTTCATATTGTAGTGACATCAAAAAGTGTTAAGATTTACATTGACTGCTATGAAATTATAGAAAAAGACATCAAGGAAGCTGGAAATATAACAACTGATGGTTATGAAATTCTTGGAAAACTCCTTAAAGGGGAAAGGAAATCAGCCGCAGTGAGTAACACATTTTTATTTCTCTCAGATTGAAATAACTTGGGAAGTAG
ENSE00002060425	COL12A1_e52_del89to91	AAAAACCAATCACTCTTGATTACTACTAAACTATGCAGAGTCAGCTAATTTTTTTAGTGTAGAAATTTTATAATGGAAACAAATTATCTTTTTAGGTTCATATTGTAGTGACCAAAAGTGTTAAGATTTACATTGACTGCTATGAAATTATAGAAAAAGACATCAAGGAAGCTGGAAATATAACAACTGATGGTTATGAAATTCTTGGAAAACTCCTTAAAGGGGAAAGGAAATCAGCCGCAGTGAGTAACACATTTTTATTTCTCTCAGATTGAAATAACTTGGGAAGTAG
ENSE00002060425	COL12A1_e52_T89A	AAAAACCAATCACTCTTGATTACTACTAAACTATGCAGAGTCAGCTAATTTTTTTAGTGTAGAAATTTTATAATGGAAACAAATTATCTTTTTAGGTTCATATTGTAGTGACCACAAAAAGTGTTAAGATTTACATTGACTGCTATGAAATTATAGAAAAAGACATCAAGGAAGCTGGAAATATAACAACTGATGGTTATGAAATTCTTGGAAAACTCCTTAAAGGGGAAAGGAAATCAGCCGCAGTGAGTAACACATTTTTATTTCTCTCAGATTGAAATAACTTGGGAAGTAG
ENSE00002060425	COL12A1_e52_del89to94	AAAAACCAATCACTCTTGATTACTACTAAACTATGCAGAGTCAGCTAATTTTTTTAGTGTAGAAATTTTATAATGGAAACAAATTATCTTTTTAGGTTCATATTGTAGTGACCAGTGTTAAGATTTACATTGACTGCTATGAAATTATAGAAAAAGACATCAAGGAAGCTGGAAATATAACAACTGATGGTTATGAAATTCTTGGAAAACTCCTTAAAGGGGAAAGGAAATCAGCCGCAGTGAGTAACACATTTTTATTTCTCTCAGATTGAAATAACTTGGGAAGTAG
ENSE00002060425	COL12A1_e52_del88to108, del89to109	AAAAACCAATCACTCTTGATTACTACTAAACTATGCAGAGTCAGCTAATTTTTTTAGTGTAGAAATTTTATAATGGAAACAAATTATCTTTTTAGGTTCATATTGTAGTGACCATTGACTGCTATGAAATTATAGAAAAAGACATCAAGGAAGCTGGAAATATAACAACTGATGGTTATGAAATTCTTGGAAAACTCCTTAAAGGGGAAAGGAAATCAGCCGCAGTGAGTAACACATTTTTATTTCTCTCAGATTGAAATAACTTGGGAAGTAG
ENSE00002060425	COL12A1_e52_del89to89	AAAAACCAATCACTCTTGATTACTACTAAACTATGCAGAGTCAGCTAATTTTTTTAGTGTAGAAATTTTATAATGGAAACAAATTATCTTTTTAGGTTCATATTGTAGTGACCCAAAAAGTGTTAAGATTTACATTGACTGCTATGAAATTATAGAAAAAGACATCAAGGAAGCTGGAAATATAACAACTGATGGTTATGAAATTCTTGGAAAACTCCTTAAAGGGGAAAGGAAATCAGCCGCAGTGAGTAACACATTTTTATTTCTCTCAGATTGAAATAACTTGGGAAGTAG
ENSE00002060425	COL12A1_e52_T89C	AAAAACCAATCACTCTTGATTACTACTAAACTATGCAGAGTCAGCTAATTTTTTTAGTGTAGAAATTTTATAATGGAAACAAATTATCTTTTTAGGTTCATATTGTAGTGACCCCAAAAAGTGTTAAGATTTACATTGACTGCTATGAAATTATAGAAAAAGACATCAAGGAAGCTGGAAATATAACAACTGATGGTTATGAAATTCTTGGAAAACTCCTTAAAGGGGAAAGGAAATCAGCCGCAGTGAGTAACACATTTTTATTTCTCTCAGATTGAAATAACTTGGGAAGTAG
ENSE00002060425	COL12A1_e52_T89G	AAAAACCAATCACTCTTGATTACTACTAAACTATGCAGAGTCAGCTAATTTTTTTAGTGTAGAAATTTTATAATGGAAACAAATTATCTTTTTAGGTTCATATTGTAGTGACCGCAAAAAGTGTTAAGATTTACATTGACTGCTATGAAATTATAGAAAAAGACATCAAGGAAGCTGGAAATATAACAACTGATGGTTATGAAATTCTTGGAAAACTCCTTAAAGGGGAAAGGAAATCAGCCGCAGTGAGTAACACATTTTTATTTCTCTCAGATTGAAATAACTTGGGAAGTAG
ENSE00002060425	COL12A1_e52_C90A	AAAAACCAATCACTCTTGATTACTACTAAACTATGCAGAGTCAGCTAATTTTTTTAGTGTAGAAATTTTATAATGGAAACAAATTATCTTTTTAGGTTCATATTGTAGTGACCTAAAAAAGTGTTAAGATTTACATTGACTGCTATGAAATTATAGAAAAAGACATCAAGGAAGCTGGAAATATAACAACTGATGGTTATGAAATTCTTGGAAAACTCCTTAAAGGGGAAAGGAAATCAGCCGCAGTGAGTAACACATTTTTATTTCTCTCAGATTGAAATAACTTGGGAAGTAG
ENSE00002060425	COL12A1_e52_del90to90	AAAAACCAATCACTCTTGATTACTACTAAACTATGCAGAGTCAGCTAATTTTTTTAGTGTAGAAATTTTATAATGGAAACAAATTATCTTTTTAGGTTCATATTGTAGTGACCTAAAAAGTGTTAAGATTTACATTGACTGCTATGAAATTATAGAAAAAGACATCAAGGAAGCTGGAAATATAACAACTGATGGTTATGAAATTCTTGGAAAACTCCTTAAAGGGGAAAGGAAATCAGCCGCAGTGAGTAACACATTTTTATTTCTCTCAGATTGAAATAACTTGGGAAGTAG
ENSE00002060425	COL12A1_e52_del90to92	AAAAACCAATCACTCTTGATTACTACTAAACTATGCAGAGTCAGCTAATTTTTTTAGTGTAGAAATTTTATAATGGAAACAAATTATCTTTTTAGGTTCATATTGTAGTGACCTAAAGTGTTAAGATTTACATTGACTGCTATGAAATTATAGAAAAAGACATCAAGGAAGCTGGAAATATAACAACTGATGGTTATGAAATTCTTGGAAAACTCCTTAAAGGGGAAAGGAAATCAGCCGCAGTGAGTAACACATTTTTATTTCTCTCAGATTGAAATAACTTGGGAAGTAG
ENSE00002060425	COL12A1_e52_del95to100, del96to101	AAAAACCAATCACTCTTGATTACTACTAAACTATGCAGAGTCAGCTAATTTTTTTAGTGTAGAAATTTTATAATGGAAACAAATTATCTTTTTAGGTTCATATTGTAGTGACCTCAAAAAAGATTTACATTGACTGCTATGAAATTATAGAAAAAGACATCAAGGAAGCTGGAAATATAACAACTGATGGTTATGAAATTCTTGGAAAACTCCTTAAAGGGGAAAGGAAATCAGCCGCAGTGAGTAACACATTTTTATTTCTCTCAGATTGAAATAACTTGGGAAGTAG
ENSE00002060425	COL12A1_e52_G96A	AAAAACCAATCACTCTTGATTACTACTAAACTATGCAGAGTCAGCTAATTTTTTTAGTGTAGAAATTTTATAATGGAAACAAATTATCTTTTTAGGTTCATATTGTAGTGACCTCAAAAAATGTTAAGATTTACATTGACTGCTATGAAATTATAGAAAAAGACATCAAGGAAGCTGGAAATATAACAACTGATGGTTATGAAATTCTTGGAAAACTCCTTAAAGGGGAAAGGAAATCAGCCGCAGTGAGTAACACATTTTTATTTCTCTCAGATTGAAATAACTTGGGAAGTAG
ENSE00002060425	COL12A1_e52_G96C	AAAAACCAATCACTCTTGATTACTACTAAACTATGCAGAGTCAGCTAATTTTTTTAGTGTAGAAATTTTATAATGGAAACAAATTATCTTTTTAGGTTCATATTGTAGTGACCTCAAAAACTGTTAAGATTTACATTGACTGCTATGAAATTATAGAAAAAGACATCAAGGAAGCTGGAAATATAACAACTGATGGTTATGAAATTCTTGGAAAACTCCTTAAAGGGGAAAGGAAATCAGCCGCAGTGAGTAACACATTTTTATTTCTCTCAGATTGAAATAACTTGGGAAGTAG
ENSE00002060425	COL12A1_e52_T97A	AAAAACCAATCACTCTTGATTACTACTAAACTATGCAGAGTCAGCTAATTTTTTTAGTGTAGAAATTTTATAATGGAAACAAATTATCTTTTTAGGTTCATATTGTAGTGACCTCAAAAAGAGTTAAGATTTACATTGACTGCTATGAAATTATAGAAAAAGACATCAAGGAAGCTGGAAATATAACAACTGATGGTTATGAAATTCTTGGAAAACTCCTTAAAGGGGAAAGGAAATCAGCCGCAGTGAGTAACACATTTTTATTTCTCTCAGATTGAAATAACTTGGGAAGTAG
ENSE00002060425	COL12A1_e52_T97C	AAAAACCAATCACTCTTGATTACTACTAAACTATGCAGAGTCAGCTAATTTTTTTAGTGTAGAAATTTTATAATGGAAACAAATTATCTTTTTAGGTTCATATTGTAGTGACCTCAAAAAGCGTTAAGATTTACATTGACTGCTATGAAATTATAGAAAAAGACATCAAGGAAGCTGGAAATATAACAACTGATGGTTATGAAATTCTTGGAAAACTCCTTAAAGGGGAAAGGAAATCAGCCGCAGTGAGTAACACATTTTTATTTCTCTCAGATTGAAATAACTTGGGAAGTAG
ENSE00002060425	COL12A1_e52_del96to116, del97to117	AAAAACCAATCACTCTTGATTACTACTAAACTATGCAGAGTCAGCTAATTTTTTTAGTGTAGAAATTTTATAATGGAAACAAATTATCTTTTTAGGTTCATATTGTAGTGACCTCAAAAAGCTATGAAATTATAGAAAAAGACATCAAGGAAGCTGGAAATATAACAACTGATGGTTATGAAATTCTTGGAAAACTCCTTAAAGGGGAAAGGAAATCAGCCGCAGTGAGTAACACATTTTTATTTCTCTCAGATTGAAATAACTTGGGAAGTAG
ENSE00002060425	COL12A1_e52_del97to102	AAAAACCAATCACTCTTGATTACTACTAAACTATGCAGAGTCAGCTAATTTTTTTAGTGTAGAAATTTTATAATGGAAACAAATTATCTTTTTAGGTTCATATTGTAGTGACCTCAAAAAGGATTTACATTGACTGCTATGAAATTATAGAAAAAGACATCAAGGAAGCTGGAAATATAACAACTGATGGTTATGAAATTCTTGGAAAACTCCTTAAAGGGGAAAGGAAATCAGCCGCAGTGAGTAACACATTTTTATTTCTCTCAGATTGAAATAACTTGGGAAGTAG
ENSE00002060425	COL12A1_e52_T97G	AAAAACCAATCACTCTTGATTACTACTAAACTATGCAGAGTCAGCTAATTTTTTTAGTGTAGAAATTTTATAATGGAAACAAATTATCTTTTTAGGTTCATATTGTAGTGACCTCAAAAAGGGTTAAGATTTACATTGACTGCTATGAAATTATAGAAAAAGACATCAAGGAAGCTGGAAATATAACAACTGATGGTTATGAAATTCTTGGAAAACTCCTTAAAGGGGAAAGGAAATCAGCCGCAGTGAGTAACACATTTTTATTTCTCTCAGATTGAAATAACTTGGGAAGTAG
ENSE00002060425	COL12A1_e52_del97to97	AAAAACCAATCACTCTTGATTACTACTAAACTATGCAGAGTCAGCTAATTTTTTTAGTGTAGAAATTTTATAATGGAAACAAATTATCTTTTTAGGTTCATATTGTAGTGACCTCAAAAAGGTTAAGATTTACATTGACTGCTATGAAATTATAGAAAAAGACATCAAGGAAGCTGGAAATATAACAACTGATGGTTATGAAATTCTTGGAAAACTCCTTAAAGGGGAAAGGAAATCAGCCGCAGTGAGTAACACATTTTTATTTCTCTCAGATTGAAATAACTTGGGAAGTAG
ENSE00002060425	COL12A1_e52_del97to99, del98to100	AAAAACCAATCACTCTTGATTACTACTAAACTATGCAGAGTCAGCTAATTTTTTTAGTGTAGAAATTTTATAATGGAAACAAATTATCTTTTTAGGTTCATATTGTAGTGACCTCAAAAAGTAAGATTTACATTGACTGCTATGAAATTATAGAAAAAGACATCAAGGAAGCTGGAAATATAACAACTGATGGTTATGAAATTCTTGGAAAACTCCTTAAAGGGGAAAGGAAATCAGCCGCAGTGAGTAACACATTTTTATTTCTCTCAGATTGAAATAACTTGGGAAGTAG
ENSE00002060425	COL12A1_e52_G98A	AAAAACCAATCACTCTTGATTACTACTAAACTATGCAGAGTCAGCTAATTTTTTTAGTGTAGAAATTTTATAATGGAAACAAATTATCTTTTTAGGTTCATATTGTAGTGACCTCAAAAAGTATTAAGATTTACATTGACTGCTATGAAATTATAGAAAAAGACATCAAGGAAGCTGGAAATATAACAACTGATGGTTATGAAATTCTTGGAAAACTCCTTAAAGGGGAAAGGAAATCAGCCGCAGTGAGTAACACATTTTTATTTCTCTCAGATTGAAATAACTTGGGAAGTAG
ENSE00002060425	COL12A1_e52_del98to103	AAAAACCAATCACTCTTGATTACTACTAAACTATGCAGAGTCAGCTAATTTTTTTAGTGTAGAAATTTTATAATGGAAACAAATTATCTTTTTAGGTTCATATTGTAGTGACCTCAAAAAGTATTTACATTGACTGCTATGAAATTATAGAAAAAGACATCAAGGAAGCTGGAAATATAACAACTGATGGTTATGAAATTCTTGGAAAACTCCTTAAAGGGGAAAGGAAATCAGCCGCAGTGAGTAACACATTTTTATTTCTCTCAGATTGAAATAACTTGGGAAGTAG
ENSE00002060425	COL12A1_e52_G98C	AAAAACCAATCACTCTTGATTACTACTAAACTATGCAGAGTCAGCTAATTTTTTTAGTGTAGAAATTTTATAATGGAAACAAATTATCTTTTTAGGTTCATATTGTAGTGACCTCAAAAAGTCTTAAGATTTACATTGACTGCTATGAAATTATAGAAAAAGACATCAAGGAAGCTGGAAATATAACAACTGATGGTTATGAAATTCTTGGAAAACTCCTTAAAGGGGAAAGGAAATCAGCCGCAGTGAGTAACACATTTTTATTTCTCTCAGATTGAAATAACTTGGGAAGTAG
ENSE00002060425	COL12A1_e52_del99to101	AAAAACCAATCACTCTTGATTACTACTAAACTATGCAGAGTCAGCTAATTTTTTTAGTGTAGAAATTTTATAATGGAAACAAATTATCTTTTTAGGTTCATATTGTAGTGACCTCAAAAAGTGAGATTTACATTGACTGCTATGAAATTATAGAAAAAGACATCAAGGAAGCTGGAAATATAACAACTGATGGTTATGAAATTCTTGGAAAACTCCTTAAAGGGGAAAGGAAATCAGCCGCAGTGAGTAACACATTTTTATTTCTCTCAGATTGAAATAACTTGGGAAGTAG
ENSE00002060425	COL12A1_e52_T99A	AAAAACCAATCACTCTTGATTACTACTAAACTATGCAGAGTCAGCTAATTTTTTTAGTGTAGAAATTTTATAATGGAAACAAATTATCTTTTTAGGTTCATATTGTAGTGACCTCAAAAAGTGATAAGATTTACATTGACTGCTATGAAATTATAGAAAAAGACATCAAGGAAGCTGGAAATATAACAACTGATGGTTATGAAATTCTTGGAAAACTCCTTAAAGGGGAAAGGAAATCAGCCGCAGTGAGTAACACATTTTTATTTCTCTCAGATTGAAATAACTTGGGAAGTAG
ENSE00002060425	COL12A1_e52_del99to119	AAAAACCAATCACTCTTGATTACTACTAAACTATGCAGAGTCAGCTAATTTTTTTAGTGTAGAAATTTTATAATGGAAACAAATTATCTTTTTAGGTTCATATTGTAGTGACCTCAAAAAGTGATGAAATTATAGAAAAAGACATCAAGGAAGCTGGAAATATAACAACTGATGGTTATGAAATTCTTGGAAAACTCCTTAAAGGGGAAAGGAAATCAGCCGCAGTGAGTAACACATTTTTATTTCTCTCAGATTGAAATAACTTGGGAAGTAG
ENSE00002060425	COL12A1_e52_T99C	AAAAACCAATCACTCTTGATTACTACTAAACTATGCAGAGTCAGCTAATTTTTTTAGTGTAGAAATTTTATAATGGAAACAAATTATCTTTTTAGGTTCATATTGTAGTGACCTCAAAAAGTGCTAAGATTTACATTGACTGCTATGAAATTATAGAAAAAGACATCAAGGAAGCTGGAAATATAACAACTGATGGTTATGAAATTCTTGGAAAACTCCTTAAAGGGGAAAGGAAATCAGCCGCAGTGAGTAACACATTTTTATTTCTCTCAGATTGAAATAACTTGGGAAGTAG
ENSE00002060425	COL12A1_e52_T99G	AAAAACCAATCACTCTTGATTACTACTAAACTATGCAGAGTCAGCTAATTTTTTTAGTGTAGAAATTTTATAATGGAAACAAATTATCTTTTTAGGTTCATATTGTAGTGACCTCAAAAAGTGGTAAGATTTACATTGACTGCTATGAAATTATAGAAAAAGACATCAAGGAAGCTGGAAATATAACAACTGATGGTTATGAAATTCTTGGAAAACTCCTTAAAGGGGAAAGGAAATCAGCCGCAGTGAGTAACACATTTTTATTTCTCTCAGATTGAAATAACTTGGGAAGTAG
ENSE00002060425	COL12A1_e52_T100A	AAAAACCAATCACTCTTGATTACTACTAAACTATGCAGAGTCAGCTAATTTTTTTAGTGTAGAAATTTTATAATGGAAACAAATTATCTTTTTAGGTTCATATTGTAGTGACCTCAAAAAGTGTAAAGATTTACATTGACTGCTATGAAATTATAGAAAAAGACATCAAGGAAGCTGGAAATATAACAACTGATGGTTATGAAATTCTTGGAAAACTCCTTAAAGGGGAAAGGAAATCAGCCGCAGTGAGTAACACATTTTTATTTCTCTCAGATTGAAATAACTTGGGAAGTAG
ENSE00002060425	COL12A1_e52_del99to99, del100to100	AAAAACCAATCACTCTTGATTACTACTAAACTATGCAGAGTCAGCTAATTTTTTTAGTGTAGAAATTTTATAATGGAAACAAATTATCTTTTTAGGTTCATATTGTAGTGACCTCAAAAAGTGTAAGATTTACATTGACTGCTATGAAATTATAGAAAAAGACATCAAGGAAGCTGGAAATATAACAACTGATGGTTATGAAATTCTTGGAAAACTCCTTAAAGGGGAAAGGAAATCAGCCGCAGTGAGTAACACATTTTTATTTCTCTCAGATTGAAATAACTTGGGAAGTAG
ENSE00002060425	COL12A1_e52_T100C	AAAAACCAATCACTCTTGATTACTACTAAACTATGCAGAGTCAGCTAATTTTTTTAGTGTAGAAATTTTATAATGGAAACAAATTATCTTTTTAGGTTCATATTGTAGTGACCTCAAAAAGTGTCAAGATTTACATTGACTGCTATGAAATTATAGAAAAAGACATCAAGGAAGCTGGAAATATAACAACTGATGGTTATGAAATTCTTGGAAAACTCCTTAAAGGGGAAAGGAAATCAGCCGCAGTGAGTAACACATTTTTATTTCTCTCAGATTGAAATAACTTGGGAAGTAG
ENSE00002060425	COL12A1_e52_T100G	AAAAACCAATCACTCTTGATTACTACTAAACTATGCAGAGTCAGCTAATTTTTTTAGTGTAGAAATTTTATAATGGAAACAAATTATCTTTTTAGGTTCATATTGTAGTGACCTCAAAAAGTGTGAAGATTTACATTGACTGCTATGAAATTATAGAAAAAGACATCAAGGAAGCTGGAAATATAACAACTGATGGTTATGAAATTCTTGGAAAACTCCTTAAAGGGGAAAGGAAATCAGCCGCAGTGAGTAACACATTTTTATTTCTCTCAGATTGAAATAACTTGGGAAGTAG
ENSE00002060425	COL12A1_e52_del100to102	AAAAACCAATCACTCTTGATTACTACTAAACTATGCAGAGTCAGCTAATTTTTTTAGTGTAGAAATTTTATAATGGAAACAAATTATCTTTTTAGGTTCATATTGTAGTGACCTCAAAAAGTGTGATTTACATTGACTGCTATGAAATTATAGAAAAAGACATCAAGGAAGCTGGAAATATAACAACTGATGGTTATGAAATTCTTGGAAAACTCCTTAAAGGGGAAAGGAAATCAGCCGCAGTGAGTAACACATTTTTATTTCTCTCAGATTGAAATAACTTGGGAAGTAG
ENSE00002060425	COL12A1_e52_del102to122, del103to123	AAAAACCAATCACTCTTGATTACTACTAAACTATGCAGAGTCAGCTAATTTTTTTAGTGTAGAAATTTTATAATGGAAACAAATTATCTTTTTAGGTTCATATTGTAGTGACCTCAAAAAGTGTTAAAATTATAGAAAAAGACATCAAGGAAGCTGGAAATATAACAACTGATGGTTATGAAATTCTTGGAAAACTCCTTAAAGGGGAAAGGAAATCAGCCGCAGTGAGTAACACATTTTTATTTCTCTCAGATTGAAATAACTTGGGAAGTAG
ENSE00002060425	COL12A1_e52_G103A	AAAAACCAATCACTCTTGATTACTACTAAACTATGCAGAGTCAGCTAATTTTTTTAGTGTAGAAATTTTATAATGGAAACAAATTATCTTTTTAGGTTCATATTGTAGTGACCTCAAAAAGTGTTAAAATTTACATTGACTGCTATGAAATTATAGAAAAAGACATCAAGGAAGCTGGAAATATAACAACTGATGGTTATGAAATTCTTGGAAAACTCCTTAAAGGGGAAAGGAAATCAGCCGCAGTGAGTAACACATTTTTATTTCTCTCAGATTGAAATAACTTGGGAAGTAG
ENSE00002060425	COL12A1_e52_del103to103	AAAAACCAATCACTCTTGATTACTACTAAACTATGCAGAGTCAGCTAATTTTTTTAGTGTAGAAATTTTATAATGGAAACAAATTATCTTTTTAGGTTCATATTGTAGTGACCTCAAAAAGTGTTAAATTTACATTGACTGCTATGAAATTATAGAAAAAGACATCAAGGAAGCTGGAAATATAACAACTGATGGTTATGAAATTCTTGGAAAACTCCTTAAAGGGGAAAGGAAATCAGCCGCAGTGAGTAACACATTTTTATTTCTCTCAGATTGAAATAACTTGGGAAGTAG
ENSE00002060425	COL12A1_e52_del102to107, del103to108	AAAAACCAATCACTCTTGATTACTACTAAACTATGCAGAGTCAGCTAATTTTTTTAGTGTAGAAATTTTATAATGGAAACAAATTATCTTTTTAGGTTCATATTGTAGTGACCTCAAAAAGTGTTAACATTGACTGCTATGAAATTATAGAAAAAGACATCAAGGAAGCTGGAAATATAACAACTGATGGTTATGAAATTCTTGGAAAACTCCTTAAAGGGGAAAGGAAATCAGCCGCAGTGAGTAACACATTTTTATTTCTCTCAGATTGAAATAACTTGGGAAGTAG
ENSE00002060425	COL12A1_e52_G103C	AAAAACCAATCACTCTTGATTACTACTAAACTATGCAGAGTCAGCTAATTTTTTTAGTGTAGAAATTTTATAATGGAAACAAATTATCTTTTTAGGTTCATATTGTAGTGACCTCAAAAAGTGTTAACATTTACATTGACTGCTATGAAATTATAGAAAAAGACATCAAGGAAGCTGGAAATATAACAACTGATGGTTATGAAATTCTTGGAAAACTCCTTAAAGGGGAAAGGAAATCAGCCGCAGTGAGTAACACATTTTTATTTCTCTCAGATTGAAATAACTTGGGAAGTAG
ENSE00002060425	COL12A1_e52_del105to107	AAAAACCAATCACTCTTGATTACTACTAAACTATGCAGAGTCAGCTAATTTTTTTAGTGTAGAAATTTTATAATGGAAACAAATTATCTTTTTAGGTTCATATTGTAGTGACCTCAAAAAGTGTTAAGAACATTGACTGCTATGAAATTATAGAAAAAGACATCAAGGAAGCTGGAAATATAACAACTGATGGTTATGAAATTCTTGGAAAACTCCTTAAAGGGGAAAGGAAATCAGCCGCAGTGAGTAACACATTTTTATTTCTCTCAGATTGAAATAACTTGGGAAGTAG
ENSE00002060425	COL12A1_e52_T105A	AAAAACCAATCACTCTTGATTACTACTAAACTATGCAGAGTCAGCTAATTTTTTTAGTGTAGAAATTTTATAATGGAAACAAATTATCTTTTTAGGTTCATATTGTAGTGACCTCAAAAAGTGTTAAGAATTACATTGACTGCTATGAAATTATAGAAAAAGACATCAAGGAAGCTGGAAATATAACAACTGATGGTTATGAAATTCTTGGAAAACTCCTTAAAGGGGAAAGGAAATCAGCCGCAGTGAGTAACACATTTTTATTTCTCTCAGATTGAAATAACTTGGGAAGTAG
ENSE00002060425	COL12A1_e52_T105C	AAAAACCAATCACTCTTGATTACTACTAAACTATGCAGAGTCAGCTAATTTTTTTAGTGTAGAAATTTTATAATGGAAACAAATTATCTTTTTAGGTTCATATTGTAGTGACCTCAAAAAGTGTTAAGACTTACATTGACTGCTATGAAATTATAGAAAAAGACATCAAGGAAGCTGGAAATATAACAACTGATGGTTATGAAATTCTTGGAAAACTCCTTAAAGGGGAAAGGAAATCAGCCGCAGTGAGTAACACATTTTTATTTCTCTCAGATTGAAATAACTTGGGAAGTAG
ENSE00002060425	COL12A1_e52_T105G	AAAAACCAATCACTCTTGATTACTACTAAACTATGCAGAGTCAGCTAATTTTTTTAGTGTAGAAATTTTATAATGGAAACAAATTATCTTTTTAGGTTCATATTGTAGTGACCTCAAAAAGTGTTAAGAGTTACATTGACTGCTATGAAATTATAGAAAAAGACATCAAGGAAGCTGGAAATATAACAACTGATGGTTATGAAATTCTTGGAAAACTCCTTAAAGGGGAAAGGAAATCAGCCGCAGTGAGTAACACATTTTTATTTCTCTCAGATTGAAATAACTTGGGAAGTAG
ENSE00002060425	COL12A1_e52_T106A	AAAAACCAATCACTCTTGATTACTACTAAACTATGCAGAGTCAGCTAATTTTTTTAGTGTAGAAATTTTATAATGGAAACAAATTATCTTTTTAGGTTCATATTGTAGTGACCTCAAAAAGTGTTAAGATATACATTGACTGCTATGAAATTATAGAAAAAGACATCAAGGAAGCTGGAAATATAACAACTGATGGTTATGAAATTCTTGGAAAACTCCTTAAAGGGGAAAGGAAATCAGCCGCAGTGAGTAACACATTTTTATTTCTCTCAGATTGAAATAACTTGGGAAGTAG
ENSE00002060425	COL12A1_e52_del106to108	AAAAACCAATCACTCTTGATTACTACTAAACTATGCAGAGTCAGCTAATTTTTTTAGTGTAGAAATTTTATAATGGAAACAAATTATCTTTTTAGGTTCATATTGTAGTGACCTCAAAAAGTGTTAAGATCATTGACTGCTATGAAATTATAGAAAAAGACATCAAGGAAGCTGGAAATATAACAACTGATGGTTATGAAATTCTTGGAAAACTCCTTAAAGGGGAAAGGAAATCAGCCGCAGTGAGTAACACATTTTTATTTCTCTCAGATTGAAATAACTTGGGAAGTAG
ENSE00002060425	COL12A1_e52_T106C	AAAAACCAATCACTCTTGATTACTACTAAACTATGCAGAGTCAGCTAATTTTTTTAGTGTAGAAATTTTATAATGGAAACAAATTATCTTTTTAGGTTCATATTGTAGTGACCTCAAAAAGTGTTAAGATCTACATTGACTGCTATGAAATTATAGAAAAAGACATCAAGGAAGCTGGAAATATAACAACTGATGGTTATGAAATTCTTGGAAAACTCCTTAAAGGGGAAAGGAAATCAGCCGCAGTGAGTAACACATTTTTATTTCTCTCAGATTGAAATAACTTGGGAAGTAG
ENSE00002060425	COL12A1_e52_T106G	AAAAACCAATCACTCTTGATTACTACTAAACTATGCAGAGTCAGCTAATTTTTTTAGTGTAGAAATTTTATAATGGAAACAAATTATCTTTTTAGGTTCATATTGTAGTGACCTCAAAAAGTGTTAAGATGTACATTGACTGCTATGAAATTATAGAAAAAGACATCAAGGAAGCTGGAAATATAACAACTGATGGTTATGAAATTCTTGGAAAACTCCTTAAAGGGGAAAGGAAATCAGCCGCAGTGAGTAACACATTTTTATTTCTCTCAGATTGAAATAACTTGGGAAGTAG
ENSE00002060425	COL12A1_e52_T107A	AAAAACCAATCACTCTTGATTACTACTAAACTATGCAGAGTCAGCTAATTTTTTTAGTGTAGAAATTTTATAATGGAAACAAATTATCTTTTTAGGTTCATATTGTAGTGACCTCAAAAAGTGTTAAGATTAACATTGACTGCTATGAAATTATAGAAAAAGACATCAAGGAAGCTGGAAATATAACAACTGATGGTTATGAAATTCTTGGAAAACTCCTTAAAGGGGAAAGGAAATCAGCCGCAGTGAGTAACACATTTTTATTTCTCTCAGATTGAAATAACTTGGGAAGTAG
ENSE00002060425	COL12A1_e52_del105to105, del106to106, del107to107	AAAAACCAATCACTCTTGATTACTACTAAACTATGCAGAGTCAGCTAATTTTTTTAGTGTAGAAATTTTATAATGGAAACAAATTATCTTTTTAGGTTCATATTGTAGTGACCTCAAAAAGTGTTAAGATTACATTGACTGCTATGAAATTATAGAAAAAGACATCAAGGAAGCTGGAAATATAACAACTGATGGTTATGAAATTCTTGGAAAACTCCTTAAAGGGGAAAGGAAATCAGCCGCAGTGAGTAACACATTTTTATTTCTCTCAGATTGAAATAACTTGGGAAGTAG
ENSE00002060425	COL12A1_e52_del104to124, del105to125, del106to126, del107to127	AAAAACCAATCACTCTTGATTACTACTAAACTATGCAGAGTCAGCTAATTTTTTTAGTGTAGAAATTTTATAATGGAAACAAATTATCTTTTTAGGTTCATATTGTAGTGACCTCAAAAAGTGTTAAGATTATAGAAAAAGACATCAAGGAAGCTGGAAATATAACAACTGATGGTTATGAAATTCTTGGAAAACTCCTTAAAGGGGAAAGGAAATCAGCCGCAGTGAGTAACACATTTTTATTTCTCTCAGATTGAAATAACTTGGGAAGTAG
ENSE00002060425	COL12A1_e52_del107to109	AAAAACCAATCACTCTTGATTACTACTAAACTATGCAGAGTCAGCTAATTTTTTTAGTGTAGAAATTTTATAATGGAAACAAATTATCTTTTTAGGTTCATATTGTAGTGACCTCAAAAAGTGTTAAGATTATTGACTGCTATGAAATTATAGAAAAAGACATCAAGGAAGCTGGAAATATAACAACTGATGGTTATGAAATTCTTGGAAAACTCCTTAAAGGGGAAAGGAAATCAGCCGCAGTGAGTAACACATTTTTATTTCTCTCAGATTGAAATAACTTGGGAAGTAG
ENSE00002060425	COL12A1_e52_T107C	AAAAACCAATCACTCTTGATTACTACTAAACTATGCAGAGTCAGCTAATTTTTTTAGTGTAGAAATTTTATAATGGAAACAAATTATCTTTTTAGGTTCATATTGTAGTGACCTCAAAAAGTGTTAAGATTCACATTGACTGCTATGAAATTATAGAAAAAGACATCAAGGAAGCTGGAAATATAACAACTGATGGTTATGAAATTCTTGGAAAACTCCTTAAAGGGGAAAGGAAATCAGCCGCAGTGAGTAACACATTTTTATTTCTCTCAGATTGAAATAACTTGGGAAGTAG
ENSE00002060425	COL12A1_e52_T107G	AAAAACCAATCACTCTTGATTACTACTAAACTATGCAGAGTCAGCTAATTTTTTTAGTGTAGAAATTTTATAATGGAAACAAATTATCTTTTTAGGTTCATATTGTAGTGACCTCAAAAAGTGTTAAGATTGACATTGACTGCTATGAAATTATAGAAAAAGACATCAAGGAAGCTGGAAATATAACAACTGATGGTTATGAAATTCTTGGAAAACTCCTTAAAGGGGAAAGGAAATCAGCCGCAGTGAGTAACACATTTTTATTTCTCTCAGATTGAAATAACTTGGGAAGTAG
ENSE00002060425	COL12A1_e52_del104to109, del105to110, del106to111, del107to112	AAAAACCAATCACTCTTGATTACTACTAAACTATGCAGAGTCAGCTAATTTTTTTAGTGTAGAAATTTTATAATGGAAACAAATTATCTTTTTAGGTTCATATTGTAGTGACCTCAAAAAGTGTTAAGATTGACTGCTATGAAATTATAGAAAAAGACATCAAGGAAGCTGGAAATATAACAACTGATGGTTATGAAATTCTTGGAAAACTCCTTAAAGGGGAAAGGAAATCAGCCGCAGTGAGTAACACATTTTTATTTCTCTCAGATTGAAATAACTTGGGAAGTAG
ENSE00002060425	COL12A1_e52_C109A	AAAAACCAATCACTCTTGATTACTACTAAACTATGCAGAGTCAGCTAATTTTTTTAGTGTAGAAATTTTATAATGGAAACAAATTATCTTTTTAGGTTCATATTGTAGTGACCTCAAAAAGTGTTAAGATTTAAATTGACTGCTATGAAATTATAGAAAAAGACATCAAGGAAGCTGGAAATATAACAACTGATGGTTATGAAATTCTTGGAAAACTCCTTAAAGGGGAAAGGAAATCAGCCGCAGTGAGTAACACATTTTTATTTCTCTCAGATTGAAATAACTTGGGAAGTAG
ENSE00002060425	COL12A1_e52_del109to129	AAAAACCAATCACTCTTGATTACTACTAAACTATGCAGAGTCAGCTAATTTTTTTAGTGTAGAAATTTTATAATGGAAACAAATTATCTTTTTAGGTTCATATTGTAGTGACCTCAAAAAGTGTTAAGATTTAAGAAAAAGACATCAAGGAAGCTGGAAATATAACAACTGATGGTTATGAAATTCTTGGAAAACTCCTTAAAGGGGAAAGGAAATCAGCCGCAGTGAGTAACACATTTTTATTTCTCTCAGATTGAAATAACTTGGGAAGTAG
ENSE00002060425	COL12A1_e52_del109to109	AAAAACCAATCACTCTTGATTACTACTAAACTATGCAGAGTCAGCTAATTTTTTTAGTGTAGAAATTTTATAATGGAAACAAATTATCTTTTTAGGTTCATATTGTAGTGACCTCAAAAAGTGTTAAGATTTAATTGACTGCTATGAAATTATAGAAAAAGACATCAAGGAAGCTGGAAATATAACAACTGATGGTTATGAAATTCTTGGAAAACTCCTTAAAGGGGAAAGGAAATCAGCCGCAGTGAGTAACACATTTTTATTTCTCTCAGATTGAAATAACTTGGGAAGTAG
ENSE00002060425	COL12A1_e52_del111to131	AAAAACCAATCACTCTTGATTACTACTAAACTATGCAGAGTCAGCTAATTTTTTTAGTGTAGAAATTTTATAATGGAAACAAATTATCTTTTTAGGTTCATATTGTAGTGACCTCAAAAAGTGTTAAGATTTACAAAAAAGACATCAAGGAAGCTGGAAATATAACAACTGATGGTTATGAAATTCTTGGAAAACTCCTTAAAGGGGAAAGGAAATCAGCCGCAGTGAGTAACACATTTTTATTTCTCTCAGATTGAAATAACTTGGGAAGTAG
ENSE00002060425	COL12A1_e52_del111to113	AAAAACCAATCACTCTTGATTACTACTAAACTATGCAGAGTCAGCTAATTTTTTTAGTGTAGAAATTTTATAATGGAAACAAATTATCTTTTTAGGTTCATATTGTAGTGACCTCAAAAAGTGTTAAGATTTACAACTGCTATGAAATTATAGAAAAAGACATCAAGGAAGCTGGAAATATAACAACTGATGGTTATGAAATTCTTGGAAAACTCCTTAAAGGGGAAAGGAAATCAGCCGCAGTGAGTAACACATTTTTATTTCTCTCAGATTGAAATAACTTGGGAAGTAG
ENSE00002060425	COL12A1_e52_T111A	AAAAACCAATCACTCTTGATTACTACTAAACTATGCAGAGTCAGCTAATTTTTTTAGTGTAGAAATTTTATAATGGAAACAAATTATCTTTTTAGGTTCATATTGTAGTGACCTCAAAAAGTGTTAAGATTTACAATGACTGCTATGAAATTATAGAAAAAGACATCAAGGAAGCTGGAAATATAACAACTGATGGTTATGAAATTCTTGGAAAACTCCTTAAAGGGGAAAGGAAATCAGCCGCAGTGAGTAACACATTTTTATTTCTCTCAGATTGAAATAACTTGGGAAGTAG
ENSE00002060425	COL12A1_e52_T111C	AAAAACCAATCACTCTTGATTACTACTAAACTATGCAGAGTCAGCTAATTTTTTTAGTGTAGAAATTTTATAATGGAAACAAATTATCTTTTTAGGTTCATATTGTAGTGACCTCAAAAAGTGTTAAGATTTACACTGACTGCTATGAAATTATAGAAAAAGACATCAAGGAAGCTGGAAATATAACAACTGATGGTTATGAAATTCTTGGAAAACTCCTTAAAGGGGAAAGGAAATCAGCCGCAGTGAGTAACACATTTTTATTTCTCTCAGATTGAAATAACTTGGGAAGTAG
ENSE00002060425	COL12A1_e52_del111to116	AAAAACCAATCACTCTTGATTACTACTAAACTATGCAGAGTCAGCTAATTTTTTTAGTGTAGAAATTTTATAATGGAAACAAATTATCTTTTTAGGTTCATATTGTAGTGACCTCAAAAAGTGTTAAGATTTACAGCTATGAAATTATAGAAAAAGACATCAAGGAAGCTGGAAATATAACAACTGATGGTTATGAAATTCTTGGAAAACTCCTTAAAGGGGAAAGGAAATCAGCCGCAGTGAGTAACACATTTTTATTTCTCTCAGATTGAAATAACTTGGGAAGTAG
ENSE00002060425	COL12A1_e52_T111G	AAAAACCAATCACTCTTGATTACTACTAAACTATGCAGAGTCAGCTAATTTTTTTAGTGTAGAAATTTTATAATGGAAACAAATTATCTTTTTAGGTTCATATTGTAGTGACCTCAAAAAGTGTTAAGATTTACAGTGACTGCTATGAAATTATAGAAAAAGACATCAAGGAAGCTGGAAATATAACAACTGATGGTTATGAAATTCTTGGAAAACTCCTTAAAGGGGAAAGGAAATCAGCCGCAGTGAGTAACACATTTTTATTTCTCTCAGATTGAAATAACTTGGGAAGTAG
ENSE00002060425	COL12A1_e52_del112to132	AAAAACCAATCACTCTTGATTACTACTAAACTATGCAGAGTCAGCTAATTTTTTTAGTGTAGAAATTTTATAATGGAAACAAATTATCTTTTTAGGTTCATATTGTAGTGACCTCAAAAAGTGTTAAGATTTACATAAAAGACATCAAGGAAGCTGGAAATATAACAACTGATGGTTATGAAATTCTTGGAAAACTCCTTAAAGGGGAAAGGAAATCAGCCGCAGTGAGTAACACATTTTTATTTCTCTCAGATTGAAATAACTTGGGAAGTAG
ENSE00002060425	COL12A1_e52_T112A	AAAAACCAATCACTCTTGATTACTACTAAACTATGCAGAGTCAGCTAATTTTTTTAGTGTAGAAATTTTATAATGGAAACAAATTATCTTTTTAGGTTCATATTGTAGTGACCTCAAAAAGTGTTAAGATTTACATAGACTGCTATGAAATTATAGAAAAAGACATCAAGGAAGCTGGAAATATAACAACTGATGGTTATGAAATTCTTGGAAAACTCCTTAAAGGGGAAAGGAAATCAGCCGCAGTGAGTAACACATTTTTATTTCTCTCAGATTGAAATAACTTGGGAAGTAG
ENSE00002060425	COL12A1_e52_T112C	AAAAACCAATCACTCTTGATTACTACTAAACTATGCAGAGTCAGCTAATTTTTTTAGTGTAGAAATTTTATAATGGAAACAAATTATCTTTTTAGGTTCATATTGTAGTGACCTCAAAAAGTGTTAAGATTTACATCGACTGCTATGAAATTATAGAAAAAGACATCAAGGAAGCTGGAAATATAACAACTGATGGTTATGAAATTCTTGGAAAACTCCTTAAAGGGGAAAGGAAATCAGCCGCAGTGAGTAACACATTTTTATTTCTCTCAGATTGAAATAACTTGGGAAGTAG
ENSE00002060425	COL12A1_e52_del112to117	AAAAACCAATCACTCTTGATTACTACTAAACTATGCAGAGTCAGCTAATTTTTTTAGTGTAGAAATTTTATAATGGAAACAAATTATCTTTTTAGGTTCATATTGTAGTGACCTCAAAAAGTGTTAAGATTTACATCTATGAAATTATAGAAAAAGACATCAAGGAAGCTGGAAATATAACAACTGATGGTTATGAAATTCTTGGAAAACTCCTTAAAGGGGAAAGGAAATCAGCCGCAGTGAGTAACACATTTTTATTTCTCTCAGATTGAAATAACTTGGGAAGTAG
ENSE00002060425	COL12A1_e52_del112to114	AAAAACCAATCACTCTTGATTACTACTAAACTATGCAGAGTCAGCTAATTTTTTTAGTGTAGAAATTTTATAATGGAAACAAATTATCTTTTTAGGTTCATATTGTAGTGACCTCAAAAAGTGTTAAGATTTACATCTGCTATGAAATTATAGAAAAAGACATCAAGGAAGCTGGAAATATAACAACTGATGGTTATGAAATTCTTGGAAAACTCCTTAAAGGGGAAAGGAAATCAGCCGCAGTGAGTAACACATTTTTATTTCTCTCAGATTGAAATAACTTGGGAAGTAG
ENSE00002060425	COL12A1_e52_del111to111, del112to112	AAAAACCAATCACTCTTGATTACTACTAAACTATGCAGAGTCAGCTAATTTTTTTAGTGTAGAAATTTTATAATGGAAACAAATTATCTTTTTAGGTTCATATTGTAGTGACCTCAAAAAGTGTTAAGATTTACATGACTGCTATGAAATTATAGAAAAAGACATCAAGGAAGCTGGAAATATAACAACTGATGGTTATGAAATTCTTGGAAAACTCCTTAAAGGGGAAAGGAAATCAGCCGCAGTGAGTAACACATTTTTATTTCTCTCAGATTGAAATAACTTGGGAAGTAG
ENSE00002060425	COL12A1_e52_T112G	AAAAACCAATCACTCTTGATTACTACTAAACTATGCAGAGTCAGCTAATTTTTTTAGTGTAGAAATTTTATAATGGAAACAAATTATCTTTTTAGGTTCATATTGTAGTGACCTCAAAAAGTGTTAAGATTTACATGGACTGCTATGAAATTATAGAAAAAGACATCAAGGAAGCTGGAAATATAACAACTGATGGTTATGAAATTCTTGGAAAACTCCTTAAAGGGGAAAGGAAATCAGCCGCAGTGAGTAACACATTTTTATTTCTCTCAGATTGAAATAACTTGGGAAGTAG
ENSE00002060425	COL12A1_e52_del113to133	AAAAACCAATCACTCTTGATTACTACTAAACTATGCAGAGTCAGCTAATTTTTTTAGTGTAGAAATTTTATAATGGAAACAAATTATCTTTTTAGGTTCATATTGTAGTGACCTCAAAAAGTGTTAAGATTTACATTAAAGACATCAAGGAAGCTGGAAATATAACAACTGATGGTTATGAAATTCTTGGAAAACTCCTTAAAGGGGAAAGGAAATCAGCCGCAGTGAGTAACACATTTTTATTTCTCTCAGATTGAAATAACTTGGGAAGTAG
ENSE00002060425	COL12A1_e52_G113A	AAAAACCAATCACTCTTGATTACTACTAAACTATGCAGAGTCAGCTAATTTTTTTAGTGTAGAAATTTTATAATGGAAACAAATTATCTTTTTAGGTTCATATTGTAGTGACCTCAAAAAGTGTTAAGATTTACATTAACTGCTATGAAATTATAGAAAAAGACATCAAGGAAGCTGGAAATATAACAACTGATGGTTATGAAATTCTTGGAAAACTCCTTAAAGGGGAAAGGAAATCAGCCGCAGTGAGTAACACATTTTTATTTCTCTCAGATTGAAATAACTTGGGAAGTAG
ENSE00002060425	COL12A1_e52_del113to113	AAAAACCAATCACTCTTGATTACTACTAAACTATGCAGAGTCAGCTAATTTTTTTAGTGTAGAAATTTTATAATGGAAACAAATTATCTTTTTAGGTTCATATTGTAGTGACCTCAAAAAGTGTTAAGATTTACATTACTGCTATGAAATTATAGAAAAAGACATCAAGGAAGCTGGAAATATAACAACTGATGGTTATGAAATTCTTGGAAAACTCCTTAAAGGGGAAAGGAAATCAGCCGCAGTGAGTAACACATTTTTATTTCTCTCAGATTGAAATAACTTGGGAAGTAG
ENSE00002060425	COL12A1_e52_G113C	AAAAACCAATCACTCTTGATTACTACTAAACTATGCAGAGTCAGCTAATTTTTTTAGTGTAGAAATTTTATAATGGAAACAAATTATCTTTTTAGGTTCATATTGTAGTGACCTCAAAAAGTGTTAAGATTTACATTCACTGCTATGAAATTATAGAAAAAGACATCAAGGAAGCTGGAAATATAACAACTGATGGTTATGAAATTCTTGGAAAACTCCTTAAAGGGGAAAGGAAATCAGCCGCAGTGAGTAACACATTTTTATTTCTCTCAGATTGAAATAACTTGGGAAGTAG
ENSE00002060425	COL12A1_e52_del114to134, del115to135	AAAAACCAATCACTCTTGATTACTACTAAACTATGCAGAGTCAGCTAATTTTTTTAGTGTAGAAATTTTATAATGGAAACAAATTATCTTTTTAGGTTCATATTGTAGTGACCTCAAAAAGTGTTAAGATTTACATTGAAGACATCAAGGAAGCTGGAAATATAACAACTGATGGTTATGAAATTCTTGGAAAACTCCTTAAAGGGGAAAGGAAATCAGCCGCAGTGAGTAACACATTTTTATTTCTCTCAGATTGAAATAACTTGGGAAGTAG
ENSE00002060425	COL12A1_e52_C115A	AAAAACCAATCACTCTTGATTACTACTAAACTATGCAGAGTCAGCTAATTTTTTTAGTGTAGAAATTTTATAATGGAAACAAATTATCTTTTTAGGTTCATATTGTAGTGACCTCAAAAAGTGTTAAGATTTACATTGAATGCTATGAAATTATAGAAAAAGACATCAAGGAAGCTGGAAATATAACAACTGATGGTTATGAAATTCTTGGAAAACTCCTTAAAGGGGAAAGGAAATCAGCCGCAGTGAGTAACACATTTTTATTTCTCTCAGATTGAAATAACTTGGGAAGTAG
ENSE00002060425	COL12A1_e52_T116A	AAAAACCAATCACTCTTGATTACTACTAAACTATGCAGAGTCAGCTAATTTTTTTAGTGTAGAAATTTTATAATGGAAACAAATTATCTTTTTAGGTTCATATTGTAGTGACCTCAAAAAGTGTTAAGATTTACATTGACAGCTATGAAATTATAGAAAAAGACATCAAGGAAGCTGGAAATATAACAACTGATGGTTATGAAATTCTTGGAAAACTCCTTAAAGGGGAAAGGAAATCAGCCGCAGTGAGTAACACATTTTTATTTCTCTCAGATTGAAATAACTTGGGAAGTAG
ENSE00002060425	COL12A1_e52_T116C	AAAAACCAATCACTCTTGATTACTACTAAACTATGCAGAGTCAGCTAATTTTTTTAGTGTAGAAATTTTATAATGGAAACAAATTATCTTTTTAGGTTCATATTGTAGTGACCTCAAAAAGTGTTAAGATTTACATTGACCGCTATGAAATTATAGAAAAAGACATCAAGGAAGCTGGAAATATAACAACTGATGGTTATGAAATTCTTGGAAAACTCCTTAAAGGGGAAAGGAAATCAGCCGCAGTGAGTAACACATTTTTATTTCTCTCAGATTGAAATAACTTGGGAAGTAG
ENSE00002060425	COL12A1_e52_del116to121	AAAAACCAATCACTCTTGATTACTACTAAACTATGCAGAGTCAGCTAATTTTTTTAGTGTAGAAATTTTATAATGGAAACAAATTATCTTTTTAGGTTCATATTGTAGTGACCTCAAAAAGTGTTAAGATTTACATTGACGAAATTATAGAAAAAGACATCAAGGAAGCTGGAAATATAACAACTGATGGTTATGAAATTCTTGGAAAACTCCTTAAAGGGGAAAGGAAATCAGCCGCAGTGAGTAACACATTTTTATTTCTCTCAGATTGAAATAACTTGGGAAGTAG
ENSE00002060425	COL12A1_e52_del116to136	AAAAACCAATCACTCTTGATTACTACTAAACTATGCAGAGTCAGCTAATTTTTTTAGTGTAGAAATTTTATAATGGAAACAAATTATCTTTTTAGGTTCATATTGTAGTGACCTCAAAAAGTGTTAAGATTTACATTGACGACATCAAGGAAGCTGGAAATATAACAACTGATGGTTATGAAATTCTTGGAAAACTCCTTAAAGGGGAAAGGAAATCAGCCGCAGTGAGTAACACATTTTTATTTCTCTCAGATTGAAATAACTTGGGAAGTAG
ENSE00002060425	COL12A1_e52_del116to116	AAAAACCAATCACTCTTGATTACTACTAAACTATGCAGAGTCAGCTAATTTTTTTAGTGTAGAAATTTTATAATGGAAACAAATTATCTTTTTAGGTTCATATTGTAGTGACCTCAAAAAGTGTTAAGATTTACATTGACGCTATGAAATTATAGAAAAAGACATCAAGGAAGCTGGAAATATAACAACTGATGGTTATGAAATTCTTGGAAAACTCCTTAAAGGGGAAAGGAAATCAGCCGCAGTGAGTAACACATTTTTATTTCTCTCAGATTGAAATAACTTGGGAAGTAG
ENSE00002060425	COL12A1_e52_T116G	AAAAACCAATCACTCTTGATTACTACTAAACTATGCAGAGTCAGCTAATTTTTTTAGTGTAGAAATTTTATAATGGAAACAAATTATCTTTTTAGGTTCATATTGTAGTGACCTCAAAAAGTGTTAAGATTTACATTGACGGCTATGAAATTATAGAAAAAGACATCAAGGAAGCTGGAAATATAACAACTGATGGTTATGAAATTCTTGGAAAACTCCTTAAAGGGGAAAGGAAATCAGCCGCAGTGAGTAACACATTTTTATTTCTCTCAGATTGAAATAACTTGGGAAGTAG
ENSE00002060425	COL12A1_e52_del117to122	AAAAACCAATCACTCTTGATTACTACTAAACTATGCAGAGTCAGCTAATTTTTTTAGTGTAGAAATTTTATAATGGAAACAAATTATCTTTTTAGGTTCATATTGTAGTGACCTCAAAAAGTGTTAAGATTTACATTGACTAAATTATAGAAAAAGACATCAAGGAAGCTGGAAATATAACAACTGATGGTTATGAAATTCTTGGAAAACTCCTTAAAGGGGAAAGGAAATCAGCCGCAGTGAGTAACACATTTTTATTTCTCTCAGATTGAAATAACTTGGGAAGTAG
ENSE00002060425	COL12A1_e52_del117to137	AAAAACCAATCACTCTTGATTACTACTAAACTATGCAGAGTCAGCTAATTTTTTTAGTGTAGAAATTTTATAATGGAAACAAATTATCTTTTTAGGTTCATATTGTAGTGACCTCAAAAAGTGTTAAGATTTACATTGACTACATCAAGGAAGCTGGAAATATAACAACTGATGGTTATGAAATTCTTGGAAAACTCCTTAAAGGGGAAAGGAAATCAGCCGCAGTGAGTAACACATTTTTATTTCTCTCAGATTGAAATAACTTGGGAAGTAG
ENSE00002060425	COL12A1_e52_G117A	AAAAACCAATCACTCTTGATTACTACTAAACTATGCAGAGTCAGCTAATTTTTTTAGTGTAGAAATTTTATAATGGAAACAAATTATCTTTTTAGGTTCATATTGTAGTGACCTCAAAAAGTGTTAAGATTTACATTGACTACTATGAAATTATAGAAAAAGACATCAAGGAAGCTGGAAATATAACAACTGATGGTTATGAAATTCTTGGAAAACTCCTTAAAGGGGAAAGGAAATCAGCCGCAGTGAGTAACACATTTTTATTTCTCTCAGATTGAAATAACTTGGGAAGTAG
ENSE00002060425	COL12A1_e52_del115to117, del116to118, del117to119	AAAAACCAATCACTCTTGATTACTACTAAACTATGCAGAGTCAGCTAATTTTTTTAGTGTAGAAATTTTATAATGGAAACAAATTATCTTTTTAGGTTCATATTGTAGTGACCTCAAAAAGTGTTAAGATTTACATTGACTATGAAATTATAGAAAAAGACATCAAGGAAGCTGGAAATATAACAACTGATGGTTATGAAATTCTTGGAAAACTCCTTAAAGGGGAAAGGAAATCAGCCGCAGTGAGTAACACATTTTTATTTCTCTCAGATTGAAATAACTTGGGAAGTAG
ENSE00002060425	COL12A1_e52_G117C	AAAAACCAATCACTCTTGATTACTACTAAACTATGCAGAGTCAGCTAATTTTTTTAGTGTAGAAATTTTATAATGGAAACAAATTATCTTTTTAGGTTCATATTGTAGTGACCTCAAAAAGTGTTAAGATTTACATTGACTCCTATGAAATTATAGAAAAAGACATCAAGGAAGCTGGAAATATAACAACTGATGGTTATGAAATTCTTGGAAAACTCCTTAAAGGGGAAAGGAAATCAGCCGCAGTGAGTAACACATTTTTATTTCTCTCAGATTGAAATAACTTGGGAAGTAG
ENSE00002060425	COL12A1_e52_del117to117	AAAAACCAATCACTCTTGATTACTACTAAACTATGCAGAGTCAGCTAATTTTTTTAGTGTAGAAATTTTATAATGGAAACAAATTATCTTTTTAGGTTCATATTGTAGTGACCTCAAAAAGTGTTAAGATTTACATTGACTCTATGAAATTATAGAAAAAGACATCAAGGAAGCTGGAAATATAACAACTGATGGTTATGAAATTCTTGGAAAACTCCTTAAAGGGGAAAGGAAATCAGCCGCAGTGAGTAACACATTTTTATTTCTCTCAGATTGAAATAACTTGGGAAGTAG
ENSE00002060425	COL12A1_e52_del118to123	AAAAACCAATCACTCTTGATTACTACTAAACTATGCAGAGTCAGCTAATTTTTTTAGTGTAGAAATTTTATAATGGAAACAAATTATCTTTTTAGGTTCATATTGTAGTGACCTCAAAAAGTGTTAAGATTTACATTGACTGAATTATAGAAAAAGACATCAAGGAAGCTGGAAATATAACAACTGATGGTTATGAAATTCTTGGAAAACTCCTTAAAGGGGAAAGGAAATCAGCCGCAGTGAGTAACACATTTTTATTTCTCTCAGATTGAAATAACTTGGGAAGTAG
ENSE00002060425	COL12A1_e52_C118A	AAAAACCAATCACTCTTGATTACTACTAAACTATGCAGAGTCAGCTAATTTTTTTAGTGTAGAAATTTTATAATGGAAACAAATTATCTTTTTAGGTTCATATTGTAGTGACCTCAAAAAGTGTTAAGATTTACATTGACTGATATGAAATTATAGAAAAAGACATCAAGGAAGCTGGAAATATAACAACTGATGGTTATGAAATTCTTGGAAAACTCCTTAAAGGGGAAAGGAAATCAGCCGCAGTGAGTAACACATTTTTATTTCTCTCAGATTGAAATAACTTGGGAAGTAG
ENSE00002060425	COL12A1_e52_T119A	AAAAACCAATCACTCTTGATTACTACTAAACTATGCAGAGTCAGCTAATTTTTTTAGTGTAGAAATTTTATAATGGAAACAAATTATCTTTTTAGGTTCATATTGTAGTGACCTCAAAAAGTGTTAAGATTTACATTGACTGCAATGAAATTATAGAAAAAGACATCAAGGAAGCTGGAAATATAACAACTGATGGTTATGAAATTCTTGGAAAACTCCTTAAAGGGGAAAGGAAATCAGCCGCAGTGAGTAACACATTTTTATTTCTCTCAGATTGAAATAACTTGGGAAGTAG
ENSE00002060425	COL12A1_e52_del118to138, del119to139	AAAAACCAATCACTCTTGATTACTACTAAACTATGCAGAGTCAGCTAATTTTTTTAGTGTAGAAATTTTATAATGGAAACAAATTATCTTTTTAGGTTCATATTGTAGTGACCTCAAAAAGTGTTAAGATTTACATTGACTGCATCAAGGAAGCTGGAAATATAACAACTGATGGTTATGAAATTCTTGGAAAACTCCTTAAAGGGGAAAGGAAATCAGCCGCAGTGAGTAACACATTTTTATTTCTCTCAGATTGAAATAACTTGGGAAGTAG
ENSE00002060425	COL12A1_e52_del119to119	AAAAACCAATCACTCTTGATTACTACTAAACTATGCAGAGTCAGCTAATTTTTTTAGTGTAGAAATTTTATAATGGAAACAAATTATCTTTTTAGGTTCATATTGTAGTGACCTCAAAAAGTGTTAAGATTTACATTGACTGCATGAAATTATAGAAAAAGACATCAAGGAAGCTGGAAATATAACAACTGATGGTTATGAAATTCTTGGAAAACTCCTTAAAGGGGAAAGGAAATCAGCCGCAGTGAGTAACACATTTTTATTTCTCTCAGATTGAAATAACTTGGGAAGTAG
ENSE00002060425	COL12A1_e52_del119to124	AAAAACCAATCACTCTTGATTACTACTAAACTATGCAGAGTCAGCTAATTTTTTTAGTGTAGAAATTTTATAATGGAAACAAATTATCTTTTTAGGTTCATATTGTAGTGACCTCAAAAAGTGTTAAGATTTACATTGACTGCATTATAGAAAAAGACATCAAGGAAGCTGGAAATATAACAACTGATGGTTATGAAATTCTTGGAAAACTCCTTAAAGGGGAAAGGAAATCAGCCGCAGTGAGTAACACATTTTTATTTCTCTCAGATTGAAATAACTTGGGAAGTAG
ENSE00002060425	COL12A1_e52_T119C	AAAAACCAATCACTCTTGATTACTACTAAACTATGCAGAGTCAGCTAATTTTTTTAGTGTAGAAATTTTATAATGGAAACAAATTATCTTTTTAGGTTCATATTGTAGTGACCTCAAAAAGTGTTAAGATTTACATTGACTGCCATGAAATTATAGAAAAAGACATCAAGGAAGCTGGAAATATAACAACTGATGGTTATGAAATTCTTGGAAAACTCCTTAAAGGGGAAAGGAAATCAGCCGCAGTGAGTAACACATTTTTATTTCTCTCAGATTGAAATAACTTGGGAAGTAG
ENSE00002060425	COL12A1_e52_del119to121	AAAAACCAATCACTCTTGATTACTACTAAACTATGCAGAGTCAGCTAATTTTTTTAGTGTAGAAATTTTATAATGGAAACAAATTATCTTTTTAGGTTCATATTGTAGTGACCTCAAAAAGTGTTAAGATTTACATTGACTGCGAAATTATAGAAAAAGACATCAAGGAAGCTGGAAATATAACAACTGATGGTTATGAAATTCTTGGAAAACTCCTTAAAGGGGAAAGGAAATCAGCCGCAGTGAGTAACACATTTTTATTTCTCTCAGATTGAAATAACTTGGGAAGTAG
ENSE00002060425	COL12A1_e52_T119G	AAAAACCAATCACTCTTGATTACTACTAAACTATGCAGAGTCAGCTAATTTTTTTAGTGTAGAAATTTTATAATGGAAACAAATTATCTTTTTAGGTTCATATTGTAGTGACCTCAAAAAGTGTTAAGATTTACATTGACTGCGATGAAATTATAGAAAAAGACATCAAGGAAGCTGGAAATATAACAACTGATGGTTATGAAATTCTTGGAAAACTCCTTAAAGGGGAAAGGAAATCAGCCGCAGTGAGTAACACATTTTTATTTCTCTCAGATTGAAATAACTTGGGAAGTAG
ENSE00002060425	COL12A1_e52_del120to122, del121to123	AAAAACCAATCACTCTTGATTACTACTAAACTATGCAGAGTCAGCTAATTTTTTTAGTGTAGAAATTTTATAATGGAAACAAATTATCTTTTTAGGTTCATATTGTAGTGACCTCAAAAAGTGTTAAGATTTACATTGACTGCTAAATTATAGAAAAAGACATCAAGGAAGCTGGAAATATAACAACTGATGGTTATGAAATTCTTGGAAAACTCCTTAAAGGGGAAAGGAAATCAGCCGCAGTGAGTAACACATTTTTATTTCTCTCAGATTGAAATAACTTGGGAAGTAG
ENSE00002060425	COL12A1_e52_T121A	AAAAACCAATCACTCTTGATTACTACTAAACTATGCAGAGTCAGCTAATTTTTTTAGTGTAGAAATTTTATAATGGAAACAAATTATCTTTTTAGGTTCATATTGTAGTGACCTCAAAAAGTGTTAAGATTTACATTGACTGCTAAGAAATTATAGAAAAAGACATCAAGGAAGCTGGAAATATAACAACTGATGGTTATGAAATTCTTGGAAAACTCCTTAAAGGGGAAAGGAAATCAGCCGCAGTGAGTAACACATTTTTATTTCTCTCAGATTGAAATAACTTGGGAAGTAG
ENSE00002060425	COL12A1_e52_del121to141	AAAAACCAATCACTCTTGATTACTACTAAACTATGCAGAGTCAGCTAATTTTTTTAGTGTAGAAATTTTATAATGGAAACAAATTATCTTTTTAGGTTCATATTGTAGTGACCTCAAAAAGTGTTAAGATTTACATTGACTGCTACAAGGAAGCTGGAAATATAACAACTGATGGTTATGAAATTCTTGGAAAACTCCTTAAAGGGGAAAGGAAATCAGCCGCAGTGAGTAACACATTTTTATTTCTCTCAGATTGAAATAACTTGGGAAGTAG
ENSE00002060425	COL12A1_e52_T121C	AAAAACCAATCACTCTTGATTACTACTAAACTATGCAGAGTCAGCTAATTTTTTTAGTGTAGAAATTTTATAATGGAAACAAATTATCTTTTTAGGTTCATATTGTAGTGACCTCAAAAAGTGTTAAGATTTACATTGACTGCTACGAAATTATAGAAAAAGACATCAAGGAAGCTGGAAATATAACAACTGATGGTTATGAAATTCTTGGAAAACTCCTTAAAGGGGAAAGGAAATCAGCCGCAGTGAGTAACACATTTTTATTTCTCTCAGATTGAAATAACTTGGGAAGTAG
ENSE00002060425	COL12A1_e52_del121to121	AAAAACCAATCACTCTTGATTACTACTAAACTATGCAGAGTCAGCTAATTTTTTTAGTGTAGAAATTTTATAATGGAAACAAATTATCTTTTTAGGTTCATATTGTAGTGACCTCAAAAAGTGTTAAGATTTACATTGACTGCTAGAAATTATAGAAAAAGACATCAAGGAAGCTGGAAATATAACAACTGATGGTTATGAAATTCTTGGAAAACTCCTTAAAGGGGAAAGGAAATCAGCCGCAGTGAGTAACACATTTTTATTTCTCTCAGATTGAAATAACTTGGGAAGTAG
ENSE00002060425	COL12A1_e52_T121G	AAAAACCAATCACTCTTGATTACTACTAAACTATGCAGAGTCAGCTAATTTTTTTAGTGTAGAAATTTTATAATGGAAACAAATTATCTTTTTAGGTTCATATTGTAGTGACCTCAAAAAGTGTTAAGATTTACATTGACTGCTAGGAAATTATAGAAAAAGACATCAAGGAAGCTGGAAATATAACAACTGATGGTTATGAAATTCTTGGAAAACTCCTTAAAGGGGAAAGGAAATCAGCCGCAGTGAGTAACACATTTTTATTTCTCTCAGATTGAAATAACTTGGGAAGTAG
ENSE00002060425	COL12A1_e52_G122A	AAAAACCAATCACTCTTGATTACTACTAAACTATGCAGAGTCAGCTAATTTTTTTAGTGTAGAAATTTTATAATGGAAACAAATTATCTTTTTAGGTTCATATTGTAGTGACCTCAAAAAGTGTTAAGATTTACATTGACTGCTATAAAATTATAGAAAAAGACATCAAGGAAGCTGGAAATATAACAACTGATGGTTATGAAATTCTTGGAAAACTCCTTAAAGGGGAAAGGAAATCAGCCGCAGTGAGTAACACATTTTTATTTCTCTCAGATTGAAATAACTTGGGAAGTAG
ENSE00002060425	COL12A1_e52_del122to122	AAAAACCAATCACTCTTGATTACTACTAAACTATGCAGAGTCAGCTAATTTTTTTAGTGTAGAAATTTTATAATGGAAACAAATTATCTTTTTAGGTTCATATTGTAGTGACCTCAAAAAGTGTTAAGATTTACATTGACTGCTATAAATTATAGAAAAAGACATCAAGGAAGCTGGAAATATAACAACTGATGGTTATGAAATTCTTGGAAAACTCCTTAAAGGGGAAAGGAAATCAGCCGCAGTGAGTAACACATTTTTATTTCTCTCAGATTGAAATAACTTGGGAAGTAG
ENSE00002060425	COL12A1_e52_del122to142	AAAAACCAATCACTCTTGATTACTACTAAACTATGCAGAGTCAGCTAATTTTTTTAGTGTAGAAATTTTATAATGGAAACAAATTATCTTTTTAGGTTCATATTGTAGTGACCTCAAAAAGTGTTAAGATTTACATTGACTGCTATAAGGAAGCTGGAAATATAACAACTGATGGTTATGAAATTCTTGGAAAACTCCTTAAAGGGGAAAGGAAATCAGCCGCAGTGAGTAACACATTTTTATTTCTCTCAGATTGAAATAACTTGGGAAGTAG
ENSE00002060425	COL12A1_e52_del121to126, del122to127	AAAAACCAATCACTCTTGATTACTACTAAACTATGCAGAGTCAGCTAATTTTTTTAGTGTAGAAATTTTATAATGGAAACAAATTATCTTTTTAGGTTCATATTGTAGTGACCTCAAAAAGTGTTAAGATTTACATTGACTGCTATATAGAAAAAGACATCAAGGAAGCTGGAAATATAACAACTGATGGTTATGAAATTCTTGGAAAACTCCTTAAAGGGGAAAGGAAATCAGCCGCAGTGAGTAACACATTTTTATTTCTCTCAGATTGAAATAACTTGGGAAGTAG
ENSE00002060425	COL12A1_e52_del122to124	AAAAACCAATCACTCTTGATTACTACTAAACTATGCAGAGTCAGCTAATTTTTTTAGTGTAGAAATTTTATAATGGAAACAAATTATCTTTTTAGGTTCATATTGTAGTGACCTCAAAAAGTGTTAAGATTTACATTGACTGCTATATTATAGAAAAAGACATCAAGGAAGCTGGAAATATAACAACTGATGGTTATGAAATTCTTGGAAAACTCCTTAAAGGGGAAAGGAAATCAGCCGCAGTGAGTAACACATTTTTATTTCTCTCAGATTGAAATAACTTGGGAAGTAG
ENSE00002060425	COL12A1_e52_G122C	AAAAACCAATCACTCTTGATTACTACTAAACTATGCAGAGTCAGCTAATTTTTTTAGTGTAGAAATTTTATAATGGAAACAAATTATCTTTTTAGGTTCATATTGTAGTGACCTCAAAAAGTGTTAAGATTTACATTGACTGCTATCAAATTATAGAAAAAGACATCAAGGAAGCTGGAAATATAACAACTGATGGTTATGAAATTCTTGGAAAACTCCTTAAAGGGGAAAGGAAATCAGCCGCAGTGAGTAACACATTTTTATTTCTCTCAGATTGAAATAACTTGGGAAGTAG
ENSE00002060425	COL12A1_e52_del126to131	AAAAACCAATCACTCTTGATTACTACTAAACTATGCAGAGTCAGCTAATTTTTTTAGTGTAGAAATTTTATAATGGAAACAAATTATCTTTTTAGGTTCATATTGTAGTGACCTCAAAAAGTGTTAAGATTTACATTGACTGCTATGAAAAAAAAGACATCAAGGAAGCTGGAAATATAACAACTGATGGTTATGAAATTCTTGGAAAACTCCTTAAAGGGGAAAGGAAATCAGCCGCAGTGAGTAACACATTTTTATTTCTCTCAGATTGAAATAACTTGGGAAGTAG
ENSE00002060425	COL12A1_e52_del126to146	AAAAACCAATCACTCTTGATTACTACTAAACTATGCAGAGTCAGCTAATTTTTTTAGTGTAGAAATTTTATAATGGAAACAAATTATCTTTTTAGGTTCATATTGTAGTGACCTCAAAAAGTGTTAAGATTTACATTGACTGCTATGAAAAAGCTGGAAATATAACAACTGATGGTTATGAAATTCTTGGAAAACTCCTTAAAGGGGAAAGGAAATCAGCCGCAGTGAGTAACACATTTTTATTTCTCTCAGATTGAAATAACTTGGGAAGTAG
ENSE00002060425	COL12A1_e52_T126A	AAAAACCAATCACTCTTGATTACTACTAAACTATGCAGAGTCAGCTAATTTTTTTAGTGTAGAAATTTTATAATGGAAACAAATTATCTTTTTAGGTTCATATTGTAGTGACCTCAAAAAGTGTTAAGATTTACATTGACTGCTATGAAAATATAGAAAAAGACATCAAGGAAGCTGGAAATATAACAACTGATGGTTATGAAATTCTTGGAAAACTCCTTAAAGGGGAAAGGAAATCAGCCGCAGTGAGTAACACATTTTTATTTCTCTCAGATTGAAATAACTTGGGAAGTAG
ENSE00002060425	COL12A1_e52_T126C	AAAAACCAATCACTCTTGATTACTACTAAACTATGCAGAGTCAGCTAATTTTTTTAGTGTAGAAATTTTATAATGGAAACAAATTATCTTTTTAGGTTCATATTGTAGTGACCTCAAAAAGTGTTAAGATTTACATTGACTGCTATGAAACTATAGAAAAAGACATCAAGGAAGCTGGAAATATAACAACTGATGGTTATGAAATTCTTGGAAAACTCCTTAAAGGGGAAAGGAAATCAGCCGCAGTGAGTAACACATTTTTATTTCTCTCAGATTGAAATAACTTGGGAAGTAG
ENSE00002060425	COL12A1_e52_T126G	AAAAACCAATCACTCTTGATTACTACTAAACTATGCAGAGTCAGCTAATTTTTTTAGTGTAGAAATTTTATAATGGAAACAAATTATCTTTTTAGGTTCATATTGTAGTGACCTCAAAAAGTGTTAAGATTTACATTGACTGCTATGAAAGTATAGAAAAAGACATCAAGGAAGCTGGAAATATAACAACTGATGGTTATGAAATTCTTGGAAAACTCCTTAAAGGGGAAAGGAAATCAGCCGCAGTGAGTAACACATTTTTATTTCTCTCAGATTGAAATAACTTGGGAAGTAG
ENSE00002060425	COL12A1_e52_del127to132	AAAAACCAATCACTCTTGATTACTACTAAACTATGCAGAGTCAGCTAATTTTTTTAGTGTAGAAATTTTATAATGGAAACAAATTATCTTTTTAGGTTCATATTGTAGTGACCTCAAAAAGTGTTAAGATTTACATTGACTGCTATGAAATAAAAGACATCAAGGAAGCTGGAAATATAACAACTGATGGTTATGAAATTCTTGGAAAACTCCTTAAAGGGGAAAGGAAATCAGCCGCAGTGAGTAACACATTTTTATTTCTCTCAGATTGAAATAACTTGGGAAGTAG
ENSE00002060425	COL12A1_e52_T127A	AAAAACCAATCACTCTTGATTACTACTAAACTATGCAGAGTCAGCTAATTTTTTTAGTGTAGAAATTTTATAATGGAAACAAATTATCTTTTTAGGTTCATATTGTAGTGACCTCAAAAAGTGTTAAGATTTACATTGACTGCTATGAAATAATAGAAAAAGACATCAAGGAAGCTGGAAATATAACAACTGATGGTTATGAAATTCTTGGAAAACTCCTTAAAGGGGAAAGGAAATCAGCCGCAGTGAGTAACACATTTTTATTTCTCTCAGATTGAAATAACTTGGGAAGTAG
ENSE00002060425	COL12A1_e52_del125to127, del126to128, del127to129	AAAAACCAATCACTCTTGATTACTACTAAACTATGCAGAGTCAGCTAATTTTTTTAGTGTAGAAATTTTATAATGGAAACAAATTATCTTTTTAGGTTCATATTGTAGTGACCTCAAAAAGTGTTAAGATTTACATTGACTGCTATGAAATAGAAAAAGACATCAAGGAAGCTGGAAATATAACAACTGATGGTTATGAAATTCTTGGAAAACTCCTTAAAGGGGAAAGGAAATCAGCCGCAGTGAGTAACACATTTTTATTTCTCTCAGATTGAAATAACTTGGGAAGTAG
ENSE00002060425	COL12A1_e52_del127to147	AAAAACCAATCACTCTTGATTACTACTAAACTATGCAGAGTCAGCTAATTTTTTTAGTGTAGAAATTTTATAATGGAAACAAATTATCTTTTTAGGTTCATATTGTAGTGACCTCAAAAAGTGTTAAGATTTACATTGACTGCTATGAAATAGCTGGAAATATAACAACTGATGGTTATGAAATTCTTGGAAAACTCCTTAAAGGGGAAAGGAAATCAGCCGCAGTGAGTAACACATTTTTATTTCTCTCAGATTGAAATAACTTGGGAAGTAG
ENSE00002060425	COL12A1_e52_del126to126, del127to127	AAAAACCAATCACTCTTGATTACTACTAAACTATGCAGAGTCAGCTAATTTTTTTAGTGTAGAAATTTTATAATGGAAACAAATTATCTTTTTAGGTTCATATTGTAGTGACCTCAAAAAGTGTTAAGATTTACATTGACTGCTATGAAATATAGAAAAAGACATCAAGGAAGCTGGAAATATAACAACTGATGGTTATGAAATTCTTGGAAAACTCCTTAAAGGGGAAAGGAAATCAGCCGCAGTGAGTAACACATTTTTATTTCTCTCAGATTGAAATAACTTGGGAAGTAG
ENSE00002060425	COL12A1_e52_T127C	AAAAACCAATCACTCTTGATTACTACTAAACTATGCAGAGTCAGCTAATTTTTTTAGTGTAGAAATTTTATAATGGAAACAAATTATCTTTTTAGGTTCATATTGTAGTGACCTCAAAAAGTGTTAAGATTTACATTGACTGCTATGAAATCATAGAAAAAGACATCAAGGAAGCTGGAAATATAACAACTGATGGTTATGAAATTCTTGGAAAACTCCTTAAAGGGGAAAGGAAATCAGCCGCAGTGAGTAACACATTTTTATTTCTCTCAGATTGAAATAACTTGGGAAGTAG
ENSE00002060425	COL12A1_e52_T127G	AAAAACCAATCACTCTTGATTACTACTAAACTATGCAGAGTCAGCTAATTTTTTTAGTGTAGAAATTTTATAATGGAAACAAATTATCTTTTTAGGTTCATATTGTAGTGACCTCAAAAAGTGTTAAGATTTACATTGACTGCTATGAAATGATAGAAAAAGACATCAAGGAAGCTGGAAATATAACAACTGATGGTTATGAAATTCTTGGAAAACTCCTTAAAGGGGAAAGGAAATCAGCCGCAGTGAGTAACACATTTTTATTTCTCTCAGATTGAAATAACTTGGGAAGTAG
ENSE00002060425	COL12A1_e52_del129to131	AAAAACCAATCACTCTTGATTACTACTAAACTATGCAGAGTCAGCTAATTTTTTTAGTGTAGAAATTTTATAATGGAAACAAATTATCTTTTTAGGTTCATATTGTAGTGACCTCAAAAAGTGTTAAGATTTACATTGACTGCTATGAAATTAAAAAAGACATCAAGGAAGCTGGAAATATAACAACTGATGGTTATGAAATTCTTGGAAAACTCCTTAAAGGGGAAAGGAAATCAGCCGCAGTGAGTAACACATTTTTATTTCTCTCAGATTGAAATAACTTGGGAAGTAG
ENSE00002060425	COL12A1_e52_T129A	AAAAACCAATCACTCTTGATTACTACTAAACTATGCAGAGTCAGCTAATTTTTTTAGTGTAGAAATTTTATAATGGAAACAAATTATCTTTTTAGGTTCATATTGTAGTGACCTCAAAAAGTGTTAAGATTTACATTGACTGCTATGAAATTAAAGAAAAAGACATCAAGGAAGCTGGAAATATAACAACTGATGGTTATGAAATTCTTGGAAAACTCCTTAAAGGGGAAAGGAAATCAGCCGCAGTGAGTAACACATTTTTATTTCTCTCAGATTGAAATAACTTGGGAAGTAG
ENSE00002060425	COL12A1_e52_del128to133, del129to134	AAAAACCAATCACTCTTGATTACTACTAAACTATGCAGAGTCAGCTAATTTTTTTAGTGTAGAAATTTTATAATGGAAACAAATTATCTTTTTAGGTTCATATTGTAGTGACCTCAAAAAGTGTTAAGATTTACATTGACTGCTATGAAATTAAAGACATCAAGGAAGCTGGAAATATAACAACTGATGGTTATGAAATTCTTGGAAAACTCCTTAAAGGGGAAAGGAAATCAGCCGCAGTGAGTAACACATTTTTATTTCTCTCAGATTGAAATAACTTGGGAAGTAG
ENSE00002060425	COL12A1_e52_del129to129	AAAAACCAATCACTCTTGATTACTACTAAACTATGCAGAGTCAGCTAATTTTTTTAGTGTAGAAATTTTATAATGGAAACAAATTATCTTTTTAGGTTCATATTGTAGTGACCTCAAAAAGTGTTAAGATTTACATTGACTGCTATGAAATTAAGAAAAAGACATCAAGGAAGCTGGAAATATAACAACTGATGGTTATGAAATTCTTGGAAAACTCCTTAAAGGGGAAAGGAAATCAGCCGCAGTGAGTAACACATTTTTATTTCTCTCAGATTGAAATAACTTGGGAAGTAG
ENSE00002060425	COL12A1_e52_T129C	AAAAACCAATCACTCTTGATTACTACTAAACTATGCAGAGTCAGCTAATTTTTTTAGTGTAGAAATTTTATAATGGAAACAAATTATCTTTTTAGGTTCATATTGTAGTGACCTCAAAAAGTGTTAAGATTTACATTGACTGCTATGAAATTACAGAAAAAGACATCAAGGAAGCTGGAAATATAACAACTGATGGTTATGAAATTCTTGGAAAACTCCTTAAAGGGGAAAGGAAATCAGCCGCAGTGAGTAACACATTTTTATTTCTCTCAGATTGAAATAACTTGGGAAGTAG
ENSE00002060425	COL12A1_e52_del129to149	AAAAACCAATCACTCTTGATTACTACTAAACTATGCAGAGTCAGCTAATTTTTTTAGTGTAGAAATTTTATAATGGAAACAAATTATCTTTTTAGGTTCATATTGTAGTGACCTCAAAAAGTGTTAAGATTTACATTGACTGCTATGAAATTACTGGAAATATAACAACTGATGGTTATGAAATTCTTGGAAAACTCCTTAAAGGGGAAAGGAAATCAGCCGCAGTGAGTAACACATTTTTATTTCTCTCAGATTGAAATAACTTGGGAAGTAG
ENSE00002060425	COL12A1_e52_T129G	AAAAACCAATCACTCTTGATTACTACTAAACTATGCAGAGTCAGCTAATTTTTTTAGTGTAGAAATTTTATAATGGAAACAAATTATCTTTTTAGGTTCATATTGTAGTGACCTCAAAAAGTGTTAAGATTTACATTGACTGCTATGAAATTAGAGAAAAAGACATCAAGGAAGCTGGAAATATAACAACTGATGGTTATGAAATTCTTGGAAAACTCCTTAAAGGGGAAAGGAAATCAGCCGCAGTGAGTAACACATTTTTATTTCTCTCAGATTGAAATAACTTGGGAAGTAG
ENSE00002060425	COL12A1_e52_G131A	AAAAACCAATCACTCTTGATTACTACTAAACTATGCAGAGTCAGCTAATTTTTTTAGTGTAGAAATTTTATAATGGAAACAAATTATCTTTTTAGGTTCATATTGTAGTGACCTCAAAAAGTGTTAAGATTTACATTGACTGCTATGAAATTATAAAAAAAGACATCAAGGAAGCTGGAAATATAACAACTGATGGTTATGAAATTCTTGGAAAACTCCTTAAAGGGGAAAGGAAATCAGCCGCAGTGAGTAACACATTTTTATTTCTCTCAGATTGAAATAACTTGGGAAGTAG
ENSE00002060425	COL12A1_e52_del131to131	AAAAACCAATCACTCTTGATTACTACTAAACTATGCAGAGTCAGCTAATTTTTTTAGTGTAGAAATTTTATAATGGAAACAAATTATCTTTTTAGGTTCATATTGTAGTGACCTCAAAAAGTGTTAAGATTTACATTGACTGCTATGAAATTATAAAAAAGACATCAAGGAAGCTGGAAATATAACAACTGATGGTTATGAAATTCTTGGAAAACTCCTTAAAGGGGAAAGGAAATCAGCCGCAGTGAGTAACACATTTTTATTTCTCTCAGATTGAAATAACTTGGGAAGTAG
ENSE00002060425	COL12A1_e52_del130to132, del131to133	AAAAACCAATCACTCTTGATTACTACTAAACTATGCAGAGTCAGCTAATTTTTTTAGTGTAGAAATTTTATAATGGAAACAAATTATCTTTTTAGGTTCATATTGTAGTGACCTCAAAAAGTGTTAAGATTTACATTGACTGCTATGAAATTATAAAAGACATCAAGGAAGCTGGAAATATAACAACTGATGGTTATGAAATTCTTGGAAAACTCCTTAAAGGGGAAAGGAAATCAGCCGCAGTGAGTAACACATTTTTATTTCTCTCAGATTGAAATAACTTGGGAAGTAG
ENSE00002060425	COL12A1_e52_G131C	AAAAACCAATCACTCTTGATTACTACTAAACTATGCAGAGTCAGCTAATTTTTTTAGTGTAGAAATTTTATAATGGAAACAAATTATCTTTTTAGGTTCATATTGTAGTGACCTCAAAAAGTGTTAAGATTTACATTGACTGCTATGAAATTATACAAAAAGACATCAAGGAAGCTGGAAATATAACAACTGATGGTTATGAAATTCTTGGAAAACTCCTTAAAGGGGAAAGGAAATCAGCCGCAGTGAGTAACACATTTTTATTTCTCTCAGATTGAAATAACTTGGGAAGTAG
ENSE00002060425	COL12A1_e52_G137A	AAAAACCAATCACTCTTGATTACTACTAAACTATGCAGAGTCAGCTAATTTTTTTAGTGTAGAAATTTTATAATGGAAACAAATTATCTTTTTAGGTTCATATTGTAGTGACCTCAAAAAGTGTTAAGATTTACATTGACTGCTATGAAATTATAGAAAAAAACATCAAGGAAGCTGGAAATATAACAACTGATGGTTATGAAATTCTTGGAAAACTCCTTAAAGGGGAAAGGAAATCAGCCGCAGTGAGTAACACATTTTTATTTCTCTCAGATTGAAATAACTTGGGAAGTAG
ENSE00002060425	COL12A1_e52_del137to142	AAAAACCAATCACTCTTGATTACTACTAAACTATGCAGAGTCAGCTAATTTTTTTAGTGTAGAAATTTTATAATGGAAACAAATTATCTTTTTAGGTTCATATTGTAGTGACCTCAAAAAGTGTTAAGATTTACATTGACTGCTATGAAATTATAGAAAAAAAGGAAGCTGGAAATATAACAACTGATGGTTATGAAATTCTTGGAAAACTCCTTAAAGGGGAAAGGAAATCAGCCGCAGTGAGTAACACATTTTTATTTCTCTCAGATTGAAATAACTTGGGAAGTAG
ENSE00002060425	COL12A1_e52_del137to137	AAAAACCAATCACTCTTGATTACTACTAAACTATGCAGAGTCAGCTAATTTTTTTAGTGTAGAAATTTTATAATGGAAACAAATTATCTTTTTAGGTTCATATTGTAGTGACCTCAAAAAGTGTTAAGATTTACATTGACTGCTATGAAATTATAGAAAAAACATCAAGGAAGCTGGAAATATAACAACTGATGGTTATGAAATTCTTGGAAAACTCCTTAAAGGGGAAAGGAAATCAGCCGCAGTGAGTAACACATTTTTATTTCTCTCAGATTGAAATAACTTGGGAAGTAG
ENSE00002060425	COL12A1_e52_del137to157	AAAAACCAATCACTCTTGATTACTACTAAACTATGCAGAGTCAGCTAATTTTTTTAGTGTAGAAATTTTATAATGGAAACAAATTATCTTTTTAGGTTCATATTGTAGTGACCTCAAAAAGTGTTAAGATTTACATTGACTGCTATGAAATTATAGAAAAAATAACAACTGATGGTTATGAAATTCTTGGAAAACTCCTTAAAGGGGAAAGGAAATCAGCCGCAGTGAGTAACACATTTTTATTTCTCTCAGATTGAAATAACTTGGGAAGTAG
ENSE00002060425	COL12A1_e52_del137to139	AAAAACCAATCACTCTTGATTACTACTAAACTATGCAGAGTCAGCTAATTTTTTTAGTGTAGAAATTTTATAATGGAAACAAATTATCTTTTTAGGTTCATATTGTAGTGACCTCAAAAAGTGTTAAGATTTACATTGACTGCTATGAAATTATAGAAAAAATCAAGGAAGCTGGAAATATAACAACTGATGGTTATGAAATTCTTGGAAAACTCCTTAAAGGGGAAAGGAAATCAGCCGCAGTGAGTAACACATTTTTATTTCTCTCAGATTGAAATAACTTGGGAAGTAG
ENSE00002060425	COL12A1_e52_G137C	AAAAACCAATCACTCTTGATTACTACTAAACTATGCAGAGTCAGCTAATTTTTTTAGTGTAGAAATTTTATAATGGAAACAAATTATCTTTTTAGGTTCATATTGTAGTGACCTCAAAAAGTGTTAAGATTTACATTGACTGCTATGAAATTATAGAAAAACACATCAAGGAAGCTGGAAATATAACAACTGATGGTTATGAAATTCTTGGAAAACTCCTTAAAGGGGAAAGGAAATCAGCCGCAGTGAGTAACACATTTTTATTTCTCTCAGATTGAAATAACTTGGGAAGTAG
ENSE00002060425	COL12A1_e52_del139to159	AAAAACCAATCACTCTTGATTACTACTAAACTATGCAGAGTCAGCTAATTTTTTTAGTGTAGAAATTTTATAATGGAAACAAATTATCTTTTTAGGTTCATATTGTAGTGACCTCAAAAAGTGTTAAGATTTACATTGACTGCTATGAAATTATAGAAAAAGAAACAACTGATGGTTATGAAATTCTTGGAAAACTCCTTAAAGGGGAAAGGAAATCAGCCGCAGTGAGTAACACATTTTTATTTCTCTCAGATTGAAATAACTTGGGAAGTAG
ENSE00002060425	COL12A1_e52_C139A	AAAAACCAATCACTCTTGATTACTACTAAACTATGCAGAGTCAGCTAATTTTTTTAGTGTAGAAATTTTATAATGGAAACAAATTATCTTTTTAGGTTCATATTGTAGTGACCTCAAAAAGTGTTAAGATTTACATTGACTGCTATGAAATTATAGAAAAAGAAATCAAGGAAGCTGGAAATATAACAACTGATGGTTATGAAATTCTTGGAAAACTCCTTAAAGGGGAAAGGAAATCAGCCGCAGTGAGTAACACATTTTTATTTCTCTCAGATTGAAATAACTTGGGAAGTAG
ENSE00002060425	COL12A1_e52_del139to139	AAAAACCAATCACTCTTGATTACTACTAAACTATGCAGAGTCAGCTAATTTTTTTAGTGTAGAAATTTTATAATGGAAACAAATTATCTTTTTAGGTTCATATTGTAGTGACCTCAAAAAGTGTTAAGATTTACATTGACTGCTATGAAATTATAGAAAAAGAATCAAGGAAGCTGGAAATATAACAACTGATGGTTATGAAATTCTTGGAAAACTCCTTAAAGGGGAAAGGAAATCAGCCGCAGTGAGTAACACATTTTTATTTCTCTCAGATTGAAATAACTTGGGAAGTAG
ENSE00002060425	COL12A1_e52_del141to146	AAAAACCAATCACTCTTGATTACTACTAAACTATGCAGAGTCAGCTAATTTTTTTAGTGTAGAAATTTTATAATGGAAACAAATTATCTTTTTAGGTTCATATTGTAGTGACCTCAAAAAGTGTTAAGATTTACATTGACTGCTATGAAATTATAGAAAAAGACAAAGCTGGAAATATAACAACTGATGGTTATGAAATTCTTGGAAAACTCCTTAAAGGGGAAAGGAAATCAGCCGCAGTGAGTAACACATTTTTATTTCTCTCAGATTGAAATAACTTGGGAAGTAG
ENSE00002060425	COL12A1_e52_T141A	AAAAACCAATCACTCTTGATTACTACTAAACTATGCAGAGTCAGCTAATTTTTTTAGTGTAGAAATTTTATAATGGAAACAAATTATCTTTTTAGGTTCATATTGTAGTGACCTCAAAAAGTGTTAAGATTTACATTGACTGCTATGAAATTATAGAAAAAGACAACAAGGAAGCTGGAAATATAACAACTGATGGTTATGAAATTCTTGGAAAACTCCTTAAAGGGGAAAGGAAATCAGCCGCAGTGAGTAACACATTTTTATTTCTCTCAGATTGAAATAACTTGGGAAGTAG
ENSE00002060425	COL12A1_e52_del139to141, del140to142, del141to143	AAAAACCAATCACTCTTGATTACTACTAAACTATGCAGAGTCAGCTAATTTTTTTAGTGTAGAAATTTTATAATGGAAACAAATTATCTTTTTAGGTTCATATTGTAGTGACCTCAAAAAGTGTTAAGATTTACATTGACTGCTATGAAATTATAGAAAAAGACAAGGAAGCTGGAAATATAACAACTGATGGTTATGAAATTCTTGGAAAACTCCTTAAAGGGGAAAGGAAATCAGCCGCAGTGAGTAACACATTTTTATTTCTCTCAGATTGAAATAACTTGGGAAGTAG
ENSE00002060425	COL12A1_e52_del140to160, del141to161	AAAAACCAATCACTCTTGATTACTACTAAACTATGCAGAGTCAGCTAATTTTTTTAGTGTAGAAATTTTATAATGGAAACAAATTATCTTTTTAGGTTCATATTGTAGTGACCTCAAAAAGTGTTAAGATTTACATTGACTGCTATGAAATTATAGAAAAAGACACAACTGATGGTTATGAAATTCTTGGAAAACTCCTTAAAGGGGAAAGGAAATCAGCCGCAGTGAGTAACACATTTTTATTTCTCTCAGATTGAAATAACTTGGGAAGTAG
ENSE00002060425	COL12A1_e52_del141to141	AAAAACCAATCACTCTTGATTACTACTAAACTATGCAGAGTCAGCTAATTTTTTTAGTGTAGAAATTTTATAATGGAAACAAATTATCTTTTTAGGTTCATATTGTAGTGACCTCAAAAAGTGTTAAGATTTACATTGACTGCTATGAAATTATAGAAAAAGACACAAGGAAGCTGGAAATATAACAACTGATGGTTATGAAATTCTTGGAAAACTCCTTAAAGGGGAAAGGAAATCAGCCGCAGTGAGTAACACATTTTTATTTCTCTCAGATTGAAATAACTTGGGAAGTAG
ENSE00002060425	COL12A1_e52_T141C	AAAAACCAATCACTCTTGATTACTACTAAACTATGCAGAGTCAGCTAATTTTTTTAGTGTAGAAATTTTATAATGGAAACAAATTATCTTTTTAGGTTCATATTGTAGTGACCTCAAAAAGTGTTAAGATTTACATTGACTGCTATGAAATTATAGAAAAAGACACCAAGGAAGCTGGAAATATAACAACTGATGGTTATGAAATTCTTGGAAAACTCCTTAAAGGGGAAAGGAAATCAGCCGCAGTGAGTAACACATTTTTATTTCTCTCAGATTGAAATAACTTGGGAAGTAG
ENSE00002060425	COL12A1_e52_T141G	AAAAACCAATCACTCTTGATTACTACTAAACTATGCAGAGTCAGCTAATTTTTTTAGTGTAGAAATTTTATAATGGAAACAAATTATCTTTTTAGGTTCATATTGTAGTGACCTCAAAAAGTGTTAAGATTTACATTGACTGCTATGAAATTATAGAAAAAGACAGCAAGGAAGCTGGAAATATAACAACTGATGGTTATGAAATTCTTGGAAAACTCCTTAAAGGGGAAAGGAAATCAGCCGCAGTGAGTAACACATTTTTATTTCTCTCAGATTGAAATAACTTGGGAAGTAG
ENSE00002060425	COL12A1_e52_C142A	AAAAACCAATCACTCTTGATTACTACTAAACTATGCAGAGTCAGCTAATTTTTTTAGTGTAGAAATTTTATAATGGAAACAAATTATCTTTTTAGGTTCATATTGTAGTGACCTCAAAAAGTGTTAAGATTTACATTGACTGCTATGAAATTATAGAAAAAGACATAAAGGAAGCTGGAAATATAACAACTGATGGTTATGAAATTCTTGGAAAACTCCTTAAAGGGGAAAGGAAATCAGCCGCAGTGAGTAACACATTTTTATTTCTCTCAGATTGAAATAACTTGGGAAGTAG
ENSE00002060425	COL12A1_e52_del142to162	AAAAACCAATCACTCTTGATTACTACTAAACTATGCAGAGTCAGCTAATTTTTTTAGTGTAGAAATTTTATAATGGAAACAAATTATCTTTTTAGGTTCATATTGTAGTGACCTCAAAAAGTGTTAAGATTTACATTGACTGCTATGAAATTATAGAAAAAGACATAACTGATGGTTATGAAATTCTTGGAAAACTCCTTAAAGGGGAAAGGAAATCAGCCGCAGTGAGTAACACATTTTTATTTCTCTCAGATTGAAATAACTTGGGAAGTAG
ENSE00002060425	COL12A1_e52_del142to142	AAAAACCAATCACTCTTGATTACTACTAAACTATGCAGAGTCAGCTAATTTTTTTAGTGTAGAAATTTTATAATGGAAACAAATTATCTTTTTAGGTTCATATTGTAGTGACCTCAAAAAGTGTTAAGATTTACATTGACTGCTATGAAATTATAGAAAAAGACATAAGGAAGCTGGAAATATAACAACTGATGGTTATGAAATTCTTGGAAAACTCCTTAAAGGGGAAAGGAAATCAGCCGCAGTGAGTAACACATTTTTATTTCTCTCAGATTGAAATAACTTGGGAAGTAG
ENSE00002060425	COL12A1_e52_del142to147	AAAAACCAATCACTCTTGATTACTACTAAACTATGCAGAGTCAGCTAATTTTTTTAGTGTAGAAATTTTATAATGGAAACAAATTATCTTTTTAGGTTCATATTGTAGTGACCTCAAAAAGTGTTAAGATTTACATTGACTGCTATGAAATTATAGAAAAAGACATAGCTGGAAATATAACAACTGATGGTTATGAAATTCTTGGAAAACTCCTTAAAGGGGAAAGGAAATCAGCCGCAGTGAGTAACACATTTTTATTTCTCTCAGATTGAAATAACTTGGGAAGTAG
ENSE00002060425	COL12A1_e52_G145A	AAAAACCAATCACTCTTGATTACTACTAAACTATGCAGAGTCAGCTAATTTTTTTAGTGTAGAAATTTTATAATGGAAACAAATTATCTTTTTAGGTTCATATTGTAGTGACCTCAAAAAGTGTTAAGATTTACATTGACTGCTATGAAATTATAGAAAAAGACATCAAAGAAGCTGGAAATATAACAACTGATGGTTATGAAATTCTTGGAAAACTCCTTAAAGGGGAAAGGAAATCAGCCGCAGTGAGTAACACATTTTTATTTCTCTCAGATTGAAATAACTTGGGAAGTAG
ENSE00002060425	COL12A1_e52_del144to146, del145to147	AAAAACCAATCACTCTTGATTACTACTAAACTATGCAGAGTCAGCTAATTTTTTTAGTGTAGAAATTTTATAATGGAAACAAATTATCTTTTTAGGTTCATATTGTAGTGACCTCAAAAAGTGTTAAGATTTACATTGACTGCTATGAAATTATAGAAAAAGACATCAAAGCTGGAAATATAACAACTGATGGTTATGAAATTCTTGGAAAACTCCTTAAAGGGGAAAGGAAATCAGCCGCAGTGAGTAACACATTTTTATTTCTCTCAGATTGAAATAACTTGGGAAGTAG
ENSE00002060425	COL12A1_e52_G145C	AAAAACCAATCACTCTTGATTACTACTAAACTATGCAGAGTCAGCTAATTTTTTTAGTGTAGAAATTTTATAATGGAAACAAATTATCTTTTTAGGTTCATATTGTAGTGACCTCAAAAAGTGTTAAGATTTACATTGACTGCTATGAAATTATAGAAAAAGACATCAACGAAGCTGGAAATATAACAACTGATGGTTATGAAATTCTTGGAAAACTCCTTAAAGGGGAAAGGAAATCAGCCGCAGTGAGTAACACATTTTTATTTCTCTCAGATTGAAATAACTTGGGAAGTAG
ENSE00002060425	COL12A1_e52_G146A	AAAAACCAATCACTCTTGATTACTACTAAACTATGCAGAGTCAGCTAATTTTTTTAGTGTAGAAATTTTATAATGGAAACAAATTATCTTTTTAGGTTCATATTGTAGTGACCTCAAAAAGTGTTAAGATTTACATTGACTGCTATGAAATTATAGAAAAAGACATCAAGAAAGCTGGAAATATAACAACTGATGGTTATGAAATTCTTGGAAAACTCCTTAAAGGGGAAAGGAAATCAGCCGCAGTGAGTAACACATTTTTATTTCTCTCAGATTGAAATAACTTGGGAAGTAG
ENSE00002060425	COL12A1_e52_del145to145, del146to146	AAAAACCAATCACTCTTGATTACTACTAAACTATGCAGAGTCAGCTAATTTTTTTAGTGTAGAAATTTTATAATGGAAACAAATTATCTTTTTAGGTTCATATTGTAGTGACCTCAAAAAGTGTTAAGATTTACATTGACTGCTATGAAATTATAGAAAAAGACATCAAGAAGCTGGAAATATAACAACTGATGGTTATGAAATTCTTGGAAAACTCCTTAAAGGGGAAAGGAAATCAGCCGCAGTGAGTAACACATTTTTATTTCTCTCAGATTGAAATAACTTGGGAAGTAG
ENSE00002060425	COL12A1_e52_G146C	AAAAACCAATCACTCTTGATTACTACTAAACTATGCAGAGTCAGCTAATTTTTTTAGTGTAGAAATTTTATAATGGAAACAAATTATCTTTTTAGGTTCATATTGTAGTGACCTCAAAAAGTGTTAAGATTTACATTGACTGCTATGAAATTATAGAAAAAGACATCAAGCAAGCTGGAAATATAACAACTGATGGTTATGAAATTCTTGGAAAACTCCTTAAAGGGGAAAGGAAATCAGCCGCAGTGAGTAACACATTTTTATTTCTCTCAGATTGAAATAACTTGGGAAGTAG
ENSE00002060425	COL12A1_e52_del148to153, del149to154	AAAAACCAATCACTCTTGATTACTACTAAACTATGCAGAGTCAGCTAATTTTTTTAGTGTAGAAATTTTATAATGGAAACAAATTATCTTTTTAGGTTCATATTGTAGTGACCTCAAAAAGTGTTAAGATTTACATTGACTGCTATGAAATTATAGAAAAAGACATCAAGGAAAATATAACAACTGATGGTTATGAAATTCTTGGAAAACTCCTTAAAGGGGAAAGGAAATCAGCCGCAGTGAGTAACACATTTTTATTTCTCTCAGATTGAAATAACTTGGGAAGTAG
ENSE00002060425	COL12A1_e52_G149A	AAAAACCAATCACTCTTGATTACTACTAAACTATGCAGAGTCAGCTAATTTTTTTAGTGTAGAAATTTTATAATGGAAACAAATTATCTTTTTAGGTTCATATTGTAGTGACCTCAAAAAGTGTTAAGATTTACATTGACTGCTATGAAATTATAGAAAAAGACATCAAGGAAACTGGAAATATAACAACTGATGGTTATGAAATTCTTGGAAAACTCCTTAAAGGGGAAAGGAAATCAGCCGCAGTGAGTAACACATTTTTATTTCTCTCAGATTGAAATAACTTGGGAAGTAG
ENSE00002060425	COL12A1_e52_G149C	AAAAACCAATCACTCTTGATTACTACTAAACTATGCAGAGTCAGCTAATTTTTTTAGTGTAGAAATTTTATAATGGAAACAAATTATCTTTTTAGGTTCATATTGTAGTGACCTCAAAAAGTGTTAAGATTTACATTGACTGCTATGAAATTATAGAAAAAGACATCAAGGAACCTGGAAATATAACAACTGATGGTTATGAAATTCTTGGAAAACTCCTTAAAGGGGAAAGGAAATCAGCCGCAGTGAGTAACACATTTTTATTTCTCTCAGATTGAAATAACTTGGGAAGTAG
ENSE00002060425	COL12A1_e52_del149to149	AAAAACCAATCACTCTTGATTACTACTAAACTATGCAGAGTCAGCTAATTTTTTTAGTGTAGAAATTTTATAATGGAAACAAATTATCTTTTTAGGTTCATATTGTAGTGACCTCAAAAAGTGTTAAGATTTACATTGACTGCTATGAAATTATAGAAAAAGACATCAAGGAACTGGAAATATAACAACTGATGGTTATGAAATTCTTGGAAAACTCCTTAAAGGGGAAAGGAAATCAGCCGCAGTGAGTAACACATTTTTATTTCTCTCAGATTGAAATAACTTGGGAAGTAG
ENSE00002060425	COL12A1_e52_del150to155	AAAAACCAATCACTCTTGATTACTACTAAACTATGCAGAGTCAGCTAATTTTTTTAGTGTAGAAATTTTATAATGGAAACAAATTATCTTTTTAGGTTCATATTGTAGTGACCTCAAAAAGTGTTAAGATTTACATTGACTGCTATGAAATTATAGAAAAAGACATCAAGGAAGATATAACAACTGATGGTTATGAAATTCTTGGAAAACTCCTTAAAGGGGAAAGGAAATCAGCCGCAGTGAGTAACACATTTTTATTTCTCTCAGATTGAAATAACTTGGGAAGTAG
ENSE00002060425	COL12A1_e52_C150A	AAAAACCAATCACTCTTGATTACTACTAAACTATGCAGAGTCAGCTAATTTTTTTAGTGTAGAAATTTTATAATGGAAACAAATTATCTTTTTAGGTTCATATTGTAGTGACCTCAAAAAGTGTTAAGATTTACATTGACTGCTATGAAATTATAGAAAAAGACATCAAGGAAGATGGAAATATAACAACTGATGGTTATGAAATTCTTGGAAAACTCCTTAAAGGGGAAAGGAAATCAGCCGCAGTGAGTAACACATTTTTATTTCTCTCAGATTGAAATAACTTGGGAAGTAG
ENSE00002060425	COL12A1_e52_del151to153	AAAAACCAATCACTCTTGATTACTACTAAACTATGCAGAGTCAGCTAATTTTTTTAGTGTAGAAATTTTATAATGGAAACAAATTATCTTTTTAGGTTCATATTGTAGTGACCTCAAAAAGTGTTAAGATTTACATTGACTGCTATGAAATTATAGAAAAAGACATCAAGGAAGCAAATATAACAACTGATGGTTATGAAATTCTTGGAAAACTCCTTAAAGGGGAAAGGAAATCAGCCGCAGTGAGTAACACATTTTTATTTCTCTCAGATTGAAATAACTTGGGAAGTAG
ENSE00002060425	COL12A1_e52_T151A	AAAAACCAATCACTCTTGATTACTACTAAACTATGCAGAGTCAGCTAATTTTTTTAGTGTAGAAATTTTATAATGGAAACAAATTATCTTTTTAGGTTCATATTGTAGTGACCTCAAAAAGTGTTAAGATTTACATTGACTGCTATGAAATTATAGAAAAAGACATCAAGGAAGCAGGAAATATAACAACTGATGGTTATGAAATTCTTGGAAAACTCCTTAAAGGGGAAAGGAAATCAGCCGCAGTGAGTAACACATTTTTATTTCTCTCAGATTGAAATAACTTGGGAAGTAG
ENSE00002060425	COL12A1_e52_T151C	AAAAACCAATCACTCTTGATTACTACTAAACTATGCAGAGTCAGCTAATTTTTTTAGTGTAGAAATTTTATAATGGAAACAAATTATCTTTTTAGGTTCATATTGTAGTGACCTCAAAAAGTGTTAAGATTTACATTGACTGCTATGAAATTATAGAAAAAGACATCAAGGAAGCCGGAAATATAACAACTGATGGTTATGAAATTCTTGGAAAACTCCTTAAAGGGGAAAGGAAATCAGCCGCAGTGAGTAACACATTTTTATTTCTCTCAGATTGAAATAACTTGGGAAGTAG
ENSE00002060425	COL12A1_e52_del151to151	AAAAACCAATCACTCTTGATTACTACTAAACTATGCAGAGTCAGCTAATTTTTTTAGTGTAGAAATTTTATAATGGAAACAAATTATCTTTTTAGGTTCATATTGTAGTGACCTCAAAAAGTGTTAAGATTTACATTGACTGCTATGAAATTATAGAAAAAGACATCAAGGAAGCGGAAATATAACAACTGATGGTTATGAAATTCTTGGAAAACTCCTTAAAGGGGAAAGGAAATCAGCCGCAGTGAGTAACACATTTTTATTTCTCTCAGATTGAAATAACTTGGGAAGTAG
ENSE00002060425	COL12A1_e52_T151G	AAAAACCAATCACTCTTGATTACTACTAAACTATGCAGAGTCAGCTAATTTTTTTAGTGTAGAAATTTTATAATGGAAACAAATTATCTTTTTAGGTTCATATTGTAGTGACCTCAAAAAGTGTTAAGATTTACATTGACTGCTATGAAATTATAGAAAAAGACATCAAGGAAGCGGGAAATATAACAACTGATGGTTATGAAATTCTTGGAAAACTCCTTAAAGGGGAAAGGAAATCAGCCGCAGTGAGTAACACATTTTTATTTCTCTCAGATTGAAATAACTTGGGAAGTAG
ENSE00002060425	COL12A1_e52_del152to154	AAAAACCAATCACTCTTGATTACTACTAAACTATGCAGAGTCAGCTAATTTTTTTAGTGTAGAAATTTTATAATGGAAACAAATTATCTTTTTAGGTTCATATTGTAGTGACCTCAAAAAGTGTTAAGATTTACATTGACTGCTATGAAATTATAGAAAAAGACATCAAGGAAGCTAATATAACAACTGATGGTTATGAAATTCTTGGAAAACTCCTTAAAGGGGAAAGGAAATCAGCCGCAGTGAGTAACACATTTTTATTTCTCTCAGATTGAAATAACTTGGGAAGTAG
ENSE00002060425	COL12A1_e52_G152A	AAAAACCAATCACTCTTGATTACTACTAAACTATGCAGAGTCAGCTAATTTTTTTAGTGTAGAAATTTTATAATGGAAACAAATTATCTTTTTAGGTTCATATTGTAGTGACCTCAAAAAGTGTTAAGATTTACATTGACTGCTATGAAATTATAGAAAAAGACATCAAGGAAGCTAGAAATATAACAACTGATGGTTATGAAATTCTTGGAAAACTCCTTAAAGGGGAAAGGAAATCAGCCGCAGTGAGTAACACATTTTTATTTCTCTCAGATTGAAATAACTTGGGAAGTAG
ENSE00002060425	COL12A1_e52_del151to156, del152to157	AAAAACCAATCACTCTTGATTACTACTAAACTATGCAGAGTCAGCTAATTTTTTTAGTGTAGAAATTTTATAATGGAAACAAATTATCTTTTTAGGTTCATATTGTAGTGACCTCAAAAAGTGTTAAGATTTACATTGACTGCTATGAAATTATAGAAAAAGACATCAAGGAAGCTATAACAACTGATGGTTATGAAATTCTTGGAAAACTCCTTAAAGGGGAAAGGAAATCAGCCGCAGTGAGTAACACATTTTTATTTCTCTCAGATTGAAATAACTTGGGAAGTAG
ENSE00002060425	COL12A1_e52_G152C	AAAAACCAATCACTCTTGATTACTACTAAACTATGCAGAGTCAGCTAATTTTTTTAGTGTAGAAATTTTATAATGGAAACAAATTATCTTTTTAGGTTCATATTGTAGTGACCTCAAAAAGTGTTAAGATTTACATTGACTGCTATGAAATTATAGAAAAAGACATCAAGGAAGCTCGAAATATAACAACTGATGGTTATGAAATTCTTGGAAAACTCCTTAAAGGGGAAAGGAAATCAGCCGCAGTGAGTAACACATTTTTATTTCTCTCAGATTGAAATAACTTGGGAAGTAG
ENSE00002060425	COL12A1_e52_G153A	AAAAACCAATCACTCTTGATTACTACTAAACTATGCAGAGTCAGCTAATTTTTTTAGTGTAGAAATTTTATAATGGAAACAAATTATCTTTTTAGGTTCATATTGTAGTGACCTCAAAAAGTGTTAAGATTTACATTGACTGCTATGAAATTATAGAAAAAGACATCAAGGAAGCTGAAAATATAACAACTGATGGTTATGAAATTCTTGGAAAACTCCTTAAAGGGGAAAGGAAATCAGCCGCAGTGAGTAACACATTTTTATTTCTCTCAGATTGAAATAACTTGGGAAGTAG
ENSE00002060425	COL12A1_e52_del152to152, del153to153	AAAAACCAATCACTCTTGATTACTACTAAACTATGCAGAGTCAGCTAATTTTTTTAGTGTAGAAATTTTATAATGGAAACAAATTATCTTTTTAGGTTCATATTGTAGTGACCTCAAAAAGTGTTAAGATTTACATTGACTGCTATGAAATTATAGAAAAAGACATCAAGGAAGCTGAAATATAACAACTGATGGTTATGAAATTCTTGGAAAACTCCTTAAAGGGGAAAGGAAATCAGCCGCAGTGAGTAACACATTTTTATTTCTCTCAGATTGAAATAACTTGGGAAGTAG
ENSE00002060425	COL12A1_e52_del153to155	AAAAACCAATCACTCTTGATTACTACTAAACTATGCAGAGTCAGCTAATTTTTTTAGTGTAGAAATTTTATAATGGAAACAAATTATCTTTTTAGGTTCATATTGTAGTGACCTCAAAAAGTGTTAAGATTTACATTGACTGCTATGAAATTATAGAAAAAGACATCAAGGAAGCTGATATAACAACTGATGGTTATGAAATTCTTGGAAAACTCCTTAAAGGGGAAAGGAAATCAGCCGCAGTGAGTAACACATTTTTATTTCTCTCAGATTGAAATAACTTGGGAAGTAG
ENSE00002060425	COL12A1_e52_del153to173	AAAAACCAATCACTCTTGATTACTACTAAACTATGCAGAGTCAGCTAATTTTTTTAGTGTAGAAATTTTATAATGGAAACAAATTATCTTTTTAGGTTCATATTGTAGTGACCTCAAAAAGTGTTAAGATTTACATTGACTGCTATGAAATTATAGAAAAAGACATCAAGGAAGCTGATGAAATTCTTGGAAAACTCCTTAAAGGGGAAAGGAAATCAGCCGCAGTGAGTAACACATTTTTATTTCTCTCAGATTGAAATAACTTGGGAAGTAG
ENSE00002060425	COL12A1_e52_G153C	AAAAACCAATCACTCTTGATTACTACTAAACTATGCAGAGTCAGCTAATTTTTTTAGTGTAGAAATTTTATAATGGAAACAAATTATCTTTTTAGGTTCATATTGTAGTGACCTCAAAAAGTGTTAAGATTTACATTGACTGCTATGAAATTATAGAAAAAGACATCAAGGAAGCTGCAAATATAACAACTGATGGTTATGAAATTCTTGGAAAACTCCTTAAAGGGGAAAGGAAATCAGCCGCAGTGAGTAACACATTTTTATTTCTCTCAGATTGAAATAACTTGGGAAGTAG
ENSE00002060425	COL12A1_e52_del157to159	AAAAACCAATCACTCTTGATTACTACTAAACTATGCAGAGTCAGCTAATTTTTTTAGTGTAGAAATTTTATAATGGAAACAAATTATCTTTTTAGGTTCATATTGTAGTGACCTCAAAAAGTGTTAAGATTTACATTGACTGCTATGAAATTATAGAAAAAGACATCAAGGAAGCTGGAAAAACAACTGATGGTTATGAAATTCTTGGAAAACTCCTTAAAGGGGAAAGGAAATCAGCCGCAGTGAGTAACACATTTTTATTTCTCTCAGATTGAAATAACTTGGGAAGTAG
ENSE00002060425	COL12A1_e52_del157to162	AAAAACCAATCACTCTTGATTACTACTAAACTATGCAGAGTCAGCTAATTTTTTTAGTGTAGAAATTTTATAATGGAAACAAATTATCTTTTTAGGTTCATATTGTAGTGACCTCAAAAAGTGTTAAGATTTACATTGACTGCTATGAAATTATAGAAAAAGACATCAAGGAAGCTGGAAAAACTGATGGTTATGAAATTCTTGGAAAACTCCTTAAAGGGGAAAGGAAATCAGCCGCAGTGAGTAACACATTTTTATTTCTCTCAGATTGAAATAACTTGGGAAGTAG
ENSE00002060425	COL12A1_e52_T157A	AAAAACCAATCACTCTTGATTACTACTAAACTATGCAGAGTCAGCTAATTTTTTTAGTGTAGAAATTTTATAATGGAAACAAATTATCTTTTTAGGTTCATATTGTAGTGACCTCAAAAAGTGTTAAGATTTACATTGACTGCTATGAAATTATAGAAAAAGACATCAAGGAAGCTGGAAAAATAACAACTGATGGTTATGAAATTCTTGGAAAACTCCTTAAAGGGGAAAGGAAATCAGCCGCAGTGAGTAACACATTTTTATTTCTCTCAGATTGAAATAACTTGGGAAGTAG
ENSE00002060425	COL12A1_e52_del156to176, del157to177	AAAAACCAATCACTCTTGATTACTACTAAACTATGCAGAGTCAGCTAATTTTTTTAGTGTAGAAATTTTATAATGGAAACAAATTATCTTTTTAGGTTCATATTGTAGTGACCTCAAAAAGTGTTAAGATTTACATTGACTGCTATGAAATTATAGAAAAAGACATCAAGGAAGCTGGAAAAATTCTTGGAAAACTCCTTAAAGGGGAAAGGAAATCAGCCGCAGTGAGTAACACATTTTTATTTCTCTCAGATTGAAATAACTTGGGAAGTAG
ENSE00002060425	COL12A1_e52_del157to157	AAAAACCAATCACTCTTGATTACTACTAAACTATGCAGAGTCAGCTAATTTTTTTAGTGTAGAAATTTTATAATGGAAACAAATTATCTTTTTAGGTTCATATTGTAGTGACCTCAAAAAGTGTTAAGATTTACATTGACTGCTATGAAATTATAGAAAAAGACATCAAGGAAGCTGGAAAATAACAACTGATGGTTATGAAATTCTTGGAAAACTCCTTAAAGGGGAAAGGAAATCAGCCGCAGTGAGTAACACATTTTTATTTCTCTCAGATTGAAATAACTTGGGAAGTAG
ENSE00002060425	COL12A1_e52_T157C	AAAAACCAATCACTCTTGATTACTACTAAACTATGCAGAGTCAGCTAATTTTTTTAGTGTAGAAATTTTATAATGGAAACAAATTATCTTTTTAGGTTCATATTGTAGTGACCTCAAAAAGTGTTAAGATTTACATTGACTGCTATGAAATTATAGAAAAAGACATCAAGGAAGCTGGAAACATAACAACTGATGGTTATGAAATTCTTGGAAAACTCCTTAAAGGGGAAAGGAAATCAGCCGCAGTGAGTAACACATTTTTATTTCTCTCAGATTGAAATAACTTGGGAAGTAG
ENSE00002060425	COL12A1_e52_T157G	AAAAACCAATCACTCTTGATTACTACTAAACTATGCAGAGTCAGCTAATTTTTTTAGTGTAGAAATTTTATAATGGAAACAAATTATCTTTTTAGGTTCATATTGTAGTGACCTCAAAAAGTGTTAAGATTTACATTGACTGCTATGAAATTATAGAAAAAGACATCAAGGAAGCTGGAAAGATAACAACTGATGGTTATGAAATTCTTGGAAAACTCCTTAAAGGGGAAAGGAAATCAGCCGCAGTGAGTAACACATTTTTATTTCTCTCAGATTGAAATAACTTGGGAAGTAG
ENSE00002060425	COL12A1_e52_T159A	AAAAACCAATCACTCTTGATTACTACTAAACTATGCAGAGTCAGCTAATTTTTTTAGTGTAGAAATTTTATAATGGAAACAAATTATCTTTTTAGGTTCATATTGTAGTGACCTCAAAAAGTGTTAAGATTTACATTGACTGCTATGAAATTATAGAAAAAGACATCAAGGAAGCTGGAAATAAAACAACTGATGGTTATGAAATTCTTGGAAAACTCCTTAAAGGGGAAAGGAAATCAGCCGCAGTGAGTAACACATTTTTATTTCTCTCAGATTGAAATAACTTGGGAAGTAG
ENSE00002060425	COL12A1_e52_del159to159	AAAAACCAATCACTCTTGATTACTACTAAACTATGCAGAGTCAGCTAATTTTTTTAGTGTAGAAATTTTATAATGGAAACAAATTATCTTTTTAGGTTCATATTGTAGTGACCTCAAAAAGTGTTAAGATTTACATTGACTGCTATGAAATTATAGAAAAAGACATCAAGGAAGCTGGAAATAAACAACTGATGGTTATGAAATTCTTGGAAAACTCCTTAAAGGGGAAAGGAAATCAGCCGCAGTGAGTAACACATTTTTATTTCTCTCAGATTGAAATAACTTGGGAAGTAG
ENSE00002060425	COL12A1_e52_T159C	AAAAACCAATCACTCTTGATTACTACTAAACTATGCAGAGTCAGCTAATTTTTTTAGTGTAGAAATTTTATAATGGAAACAAATTATCTTTTTAGGTTCATATTGTAGTGACCTCAAAAAGTGTTAAGATTTACATTGACTGCTATGAAATTATAGAAAAAGACATCAAGGAAGCTGGAAATACAACAACTGATGGTTATGAAATTCTTGGAAAACTCCTTAAAGGGGAAAGGAAATCAGCCGCAGTGAGTAACACATTTTTATTTCTCTCAGATTGAAATAACTTGGGAAGTAG
ENSE00002060425	COL12A1_e52_del158to160, del159to161	AAAAACCAATCACTCTTGATTACTACTAAACTATGCAGAGTCAGCTAATTTTTTTAGTGTAGAAATTTTATAATGGAAACAAATTATCTTTTTAGGTTCATATTGTAGTGACCTCAAAAAGTGTTAAGATTTACATTGACTGCTATGAAATTATAGAAAAAGACATCAAGGAAGCTGGAAATACAACTGATGGTTATGAAATTCTTGGAAAACTCCTTAAAGGGGAAAGGAAATCAGCCGCAGTGAGTAACACATTTTTATTTCTCTCAGATTGAAATAACTTGGGAAGTAG
ENSE00002060425	COL12A1_e52_del158to163, del159to164	AAAAACCAATCACTCTTGATTACTACTAAACTATGCAGAGTCAGCTAATTTTTTTAGTGTAGAAATTTTATAATGGAAACAAATTATCTTTTTAGGTTCATATTGTAGTGACCTCAAAAAGTGTTAAGATTTACATTGACTGCTATGAAATTATAGAAAAAGACATCAAGGAAGCTGGAAATACTGATGGTTATGAAATTCTTGGAAAACTCCTTAAAGGGGAAAGGAAATCAGCCGCAGTGAGTAACACATTTTTATTTCTCTCAGATTGAAATAACTTGGGAAGTAG
ENSE00002060425	COL12A1_e52_T159G	AAAAACCAATCACTCTTGATTACTACTAAACTATGCAGAGTCAGCTAATTTTTTTAGTGTAGAAATTTTATAATGGAAACAAATTATCTTTTTAGGTTCATATTGTAGTGACCTCAAAAAGTGTTAAGATTTACATTGACTGCTATGAAATTATAGAAAAAGACATCAAGGAAGCTGGAAATAGAACAACTGATGGTTATGAAATTCTTGGAAAACTCCTTAAAGGGGAAAGGAAATCAGCCGCAGTGAGTAACACATTTTTATTTCTCTCAGATTGAAATAACTTGGGAAGTAG
ENSE00002060425	COL12A1_e52_C162A	AAAAACCAATCACTCTTGATTACTACTAAACTATGCAGAGTCAGCTAATTTTTTTAGTGTAGAAATTTTATAATGGAAACAAATTATCTTTTTAGGTTCATATTGTAGTGACCTCAAAAAGTGTTAAGATTTACATTGACTGCTATGAAATTATAGAAAAAGACATCAAGGAAGCTGGAAATATAAAAACTGATGGTTATGAAATTCTTGGAAAACTCCTTAAAGGGGAAAGGAAATCAGCCGCAGTGAGTAACACATTTTTATTTCTCTCAGATTGAAATAACTTGGGAAGTAG
ENSE00002060425	COL12A1_e52_del162to162	AAAAACCAATCACTCTTGATTACTACTAAACTATGCAGAGTCAGCTAATTTTTTTAGTGTAGAAATTTTATAATGGAAACAAATTATCTTTTTAGGTTCATATTGTAGTGACCTCAAAAAGTGTTAAGATTTACATTGACTGCTATGAAATTATAGAAAAAGACATCAAGGAAGCTGGAAATATAAAACTGATGGTTATGAAATTCTTGGAAAACTCCTTAAAGGGGAAAGGAAATCAGCCGCAGTGAGTAACACATTTTTATTTCTCTCAGATTGAAATAACTTGGGAAGTAG
ENSE00002060425	COL12A1_e52_del162to167	AAAAACCAATCACTCTTGATTACTACTAAACTATGCAGAGTCAGCTAATTTTTTTAGTGTAGAAATTTTATAATGGAAACAAATTATCTTTTTAGGTTCATATTGTAGTGACCTCAAAAAGTGTTAAGATTTACATTGACTGCTATGAAATTATAGAAAAAGACATCAAGGAAGCTGGAAATATAAATGGTTATGAAATTCTTGGAAAACTCCTTAAAGGGGAAAGGAAATCAGCCGCAGTGAGTAACACATTTTTATTTCTCTCAGATTGAAATAACTTGGGAAGTAG
ENSE00002060425	COL12A1_e52_C165A	AAAAACCAATCACTCTTGATTACTACTAAACTATGCAGAGTCAGCTAATTTTTTTAGTGTAGAAATTTTATAATGGAAACAAATTATCTTTTTAGGTTCATATTGTAGTGACCTCAAAAAGTGTTAAGATTTACATTGACTGCTATGAAATTATAGAAAAAGACATCAAGGAAGCTGGAAATATAACAAATGATGGTTATGAAATTCTTGGAAAACTCCTTAAAGGGGAAAGGAAATCAGCCGCAGTGAGTAACACATTTTTATTTCTCTCAGATTGAAATAACTTGGGAAGTAG
ENSE00002060425	COL12A1_e52_del165to167	AAAAACCAATCACTCTTGATTACTACTAAACTATGCAGAGTCAGCTAATTTTTTTAGTGTAGAAATTTTATAATGGAAACAAATTATCTTTTTAGGTTCATATTGTAGTGACCTCAAAAAGTGTTAAGATTTACATTGACTGCTATGAAATTATAGAAAAAGACATCAAGGAAGCTGGAAATATAACAAATGGTTATGAAATTCTTGGAAAACTCCTTAAAGGGGAAAGGAAATCAGCCGCAGTGAGTAACACATTTTTATTTCTCTCAGATTGAAATAACTTGGGAAGTAG
ENSE00002060425	COL12A1_e52_del166to186	AAAAACCAATCACTCTTGATTACTACTAAACTATGCAGAGTCAGCTAATTTTTTTAGTGTAGAAATTTTATAATGGAAACAAATTATCTTTTTAGGTTCATATTGTAGTGACCTCAAAAAGTGTTAAGATTTACATTGACTGCTATGAAATTATAGAAAAAGACATCAAGGAAGCTGGAAATATAACAACAAAACTCCTTAAAGGGGAAAGGAAATCAGCCGCAGTGAGTAACACATTTTTATTTCTCTCAGATTGAAATAACTTGGGAAGTAG
ENSE00002060425	COL12A1_e52_T166A	AAAAACCAATCACTCTTGATTACTACTAAACTATGCAGAGTCAGCTAATTTTTTTAGTGTAGAAATTTTATAATGGAAACAAATTATCTTTTTAGGTTCATATTGTAGTGACCTCAAAAAGTGTTAAGATTTACATTGACTGCTATGAAATTATAGAAAAAGACATCAAGGAAGCTGGAAATATAACAACAGATGGTTATGAAATTCTTGGAAAACTCCTTAAAGGGGAAAGGAAATCAGCCGCAGTGAGTAACACATTTTTATTTCTCTCAGATTGAAATAACTTGGGAAGTAG
ENSE00002060425	COL12A1_e52_T166C	AAAAACCAATCACTCTTGATTACTACTAAACTATGCAGAGTCAGCTAATTTTTTTAGTGTAGAAATTTTATAATGGAAACAAATTATCTTTTTAGGTTCATATTGTAGTGACCTCAAAAAGTGTTAAGATTTACATTGACTGCTATGAAATTATAGAAAAAGACATCAAGGAAGCTGGAAATATAACAACCGATGGTTATGAAATTCTTGGAAAACTCCTTAAAGGGGAAAGGAAATCAGCCGCAGTGAGTAACACATTTTTATTTCTCTCAGATTGAAATAACTTGGGAAGTAG
ENSE00002060425	COL12A1_e52_del166to166	AAAAACCAATCACTCTTGATTACTACTAAACTATGCAGAGTCAGCTAATTTTTTTAGTGTAGAAATTTTATAATGGAAACAAATTATCTTTTTAGGTTCATATTGTAGTGACCTCAAAAAGTGTTAAGATTTACATTGACTGCTATGAAATTATAGAAAAAGACATCAAGGAAGCTGGAAATATAACAACGATGGTTATGAAATTCTTGGAAAACTCCTTAAAGGGGAAAGGAAATCAGCCGCAGTGAGTAACACATTTTTATTTCTCTCAGATTGAAATAACTTGGGAAGTAG
ENSE00002060425	COL12A1_e52_T166G	AAAAACCAATCACTCTTGATTACTACTAAACTATGCAGAGTCAGCTAATTTTTTTAGTGTAGAAATTTTATAATGGAAACAAATTATCTTTTTAGGTTCATATTGTAGTGACCTCAAAAAGTGTTAAGATTTACATTGACTGCTATGAAATTATAGAAAAAGACATCAAGGAAGCTGGAAATATAACAACGGATGGTTATGAAATTCTTGGAAAACTCCTTAAAGGGGAAAGGAAATCAGCCGCAGTGAGTAACACATTTTTATTTCTCTCAGATTGAAATAACTTGGGAAGTAG
ENSE00002060425	COL12A1_e52_del167to187	AAAAACCAATCACTCTTGATTACTACTAAACTATGCAGAGTCAGCTAATTTTTTTAGTGTAGAAATTTTATAATGGAAACAAATTATCTTTTTAGGTTCATATTGTAGTGACCTCAAAAAGTGTTAAGATTTACATTGACTGCTATGAAATTATAGAAAAAGACATCAAGGAAGCTGGAAATATAACAACTAAACTCCTTAAAGGGGAAAGGAAATCAGCCGCAGTGAGTAACACATTTTTATTTCTCTCAGATTGAAATAACTTGGGAAGTAG
ENSE00002060425	COL12A1_e52_G167A	AAAAACCAATCACTCTTGATTACTACTAAACTATGCAGAGTCAGCTAATTTTTTTAGTGTAGAAATTTTATAATGGAAACAAATTATCTTTTTAGGTTCATATTGTAGTGACCTCAAAAAGTGTTAAGATTTACATTGACTGCTATGAAATTATAGAAAAAGACATCAAGGAAGCTGGAAATATAACAACTAATGGTTATGAAATTCTTGGAAAACTCCTTAAAGGGGAAAGGAAATCAGCCGCAGTGAGTAACACATTTTTATTTCTCTCAGATTGAAATAACTTGGGAAGTAG
ENSE00002060425	COL12A1_e52_del167to167	AAAAACCAATCACTCTTGATTACTACTAAACTATGCAGAGTCAGCTAATTTTTTTAGTGTAGAAATTTTATAATGGAAACAAATTATCTTTTTAGGTTCATATTGTAGTGACCTCAAAAAGTGTTAAGATTTACATTGACTGCTATGAAATTATAGAAAAAGACATCAAGGAAGCTGGAAATATAACAACTATGGTTATGAAATTCTTGGAAAACTCCTTAAAGGGGAAAGGAAATCAGCCGCAGTGAGTAACACATTTTTATTTCTCTCAGATTGAAATAACTTGGGAAGTAG
ENSE00002060425	COL12A1_e52_G167C	AAAAACCAATCACTCTTGATTACTACTAAACTATGCAGAGTCAGCTAATTTTTTTAGTGTAGAAATTTTATAATGGAAACAAATTATCTTTTTAGGTTCATATTGTAGTGACCTCAAAAAGTGTTAAGATTTACATTGACTGCTATGAAATTATAGAAAAAGACATCAAGGAAGCTGGAAATATAACAACTCATGGTTATGAAATTCTTGGAAAACTCCTTAAAGGGGAAAGGAAATCAGCCGCAGTGAGTAACACATTTTTATTTCTCTCAGATTGAAATAACTTGGGAAGTAG
ENSE00002060425	COL12A1_e52_del168to188, del169to189	AAAAACCAATCACTCTTGATTACTACTAAACTATGCAGAGTCAGCTAATTTTTTTAGTGTAGAAATTTTATAATGGAAACAAATTATCTTTTTAGGTTCATATTGTAGTGACCTCAAAAAGTGTTAAGATTTACATTGACTGCTATGAAATTATAGAAAAAGACATCAAGGAAGCTGGAAATATAACAACTGAACTCCTTAAAGGGGAAAGGAAATCAGCCGCAGTGAGTAACACATTTTTATTTCTCTCAGATTGAAATAACTTGGGAAGTAG
ENSE00002060425	COL12A1_e52_T169A	AAAAACCAATCACTCTTGATTACTACTAAACTATGCAGAGTCAGCTAATTTTTTTAGTGTAGAAATTTTATAATGGAAACAAATTATCTTTTTAGGTTCATATTGTAGTGACCTCAAAAAGTGTTAAGATTTACATTGACTGCTATGAAATTATAGAAAAAGACATCAAGGAAGCTGGAAATATAACAACTGAAGGTTATGAAATTCTTGGAAAACTCCTTAAAGGGGAAAGGAAATCAGCCGCAGTGAGTAACACATTTTTATTTCTCTCAGATTGAAATAACTTGGGAAGTAG
ENSE00002060425	COL12A1_e52_T169C	AAAAACCAATCACTCTTGATTACTACTAAACTATGCAGAGTCAGCTAATTTTTTTAGTGTAGAAATTTTATAATGGAAACAAATTATCTTTTTAGGTTCATATTGTAGTGACCTCAAAAAGTGTTAAGATTTACATTGACTGCTATGAAATTATAGAAAAAGACATCAAGGAAGCTGGAAATATAACAACTGACGGTTATGAAATTCTTGGAAAACTCCTTAAAGGGGAAAGGAAATCAGCCGCAGTGAGTAACACATTTTTATTTCTCTCAGATTGAAATAACTTGGGAAGTAG
ENSE00002060425	COL12A1_e52_T169G	AAAAACCAATCACTCTTGATTACTACTAAACTATGCAGAGTCAGCTAATTTTTTTAGTGTAGAAATTTTATAATGGAAACAAATTATCTTTTTAGGTTCATATTGTAGTGACCTCAAAAAGTGTTAAGATTTACATTGACTGCTATGAAATTATAGAAAAAGACATCAAGGAAGCTGGAAATATAACAACTGAGGGTTATGAAATTCTTGGAAAACTCCTTAAAGGGGAAAGGAAATCAGCCGCAGTGAGTAACACATTTTTATTTCTCTCAGATTGAAATAACTTGGGAAGTAG
ENSE00002060425	COL12A1_e52_del169to169	AAAAACCAATCACTCTTGATTACTACTAAACTATGCAGAGTCAGCTAATTTTTTTAGTGTAGAAATTTTATAATGGAAACAAATTATCTTTTTAGGTTCATATTGTAGTGACCTCAAAAAGTGTTAAGATTTACATTGACTGCTATGAAATTATAGAAAAAGACATCAAGGAAGCTGGAAATATAACAACTGAGGTTATGAAATTCTTGGAAAACTCCTTAAAGGGGAAAGGAAATCAGCCGCAGTGAGTAACACATTTTTATTTCTCTCAGATTGAAATAACTTGGGAAGTAG
ENSE00002060425	COL12A1_e52_G170A	AAAAACCAATCACTCTTGATTACTACTAAACTATGCAGAGTCAGCTAATTTTTTTAGTGTAGAAATTTTATAATGGAAACAAATTATCTTTTTAGGTTCATATTGTAGTGACCTCAAAAAGTGTTAAGATTTACATTGACTGCTATGAAATTATAGAAAAAGACATCAAGGAAGCTGGAAATATAACAACTGATAGTTATGAAATTCTTGGAAAACTCCTTAAAGGGGAAAGGAAATCAGCCGCAGTGAGTAACACATTTTTATTTCTCTCAGATTGAAATAACTTGGGAAGTAG
ENSE00002060425	COL12A1_e52_G170C	AAAAACCAATCACTCTTGATTACTACTAAACTATGCAGAGTCAGCTAATTTTTTTAGTGTAGAAATTTTATAATGGAAACAAATTATCTTTTTAGGTTCATATTGTAGTGACCTCAAAAAGTGTTAAGATTTACATTGACTGCTATGAAATTATAGAAAAAGACATCAAGGAAGCTGGAAATATAACAACTGATCGTTATGAAATTCTTGGAAAACTCCTTAAAGGGGAAAGGAAATCAGCCGCAGTGAGTAACACATTTTTATTTCTCTCAGATTGAAATAACTTGGGAAGTAG
ENSE00002060425	COL12A1_e52_del170to190	AAAAACCAATCACTCTTGATTACTACTAAACTATGCAGAGTCAGCTAATTTTTTTAGTGTAGAAATTTTATAATGGAAACAAATTATCTTTTTAGGTTCATATTGTAGTGACCTCAAAAAGTGTTAAGATTTACATTGACTGCTATGAAATTATAGAAAAAGACATCAAGGAAGCTGGAAATATAACAACTGATCTCCTTAAAGGGGAAAGGAAATCAGCCGCAGTGAGTAACACATTTTTATTTCTCTCAGATTGAAATAACTTGGGAAGTAG
ENSE00002060425	COL12A1_e52_del168to173, del169to174, del170to175, del171to176	AAAAACCAATCACTCTTGATTACTACTAAACTATGCAGAGTCAGCTAATTTTTTTAGTGTAGAAATTTTATAATGGAAACAAATTATCTTTTTAGGTTCATATTGTAGTGACCTCAAAAAGTGTTAAGATTTACATTGACTGCTATGAAATTATAGAAAAAGACATCAAGGAAGCTGGAAATATAACAACTGATGAAATTCTTGGAAAACTCCTTAAAGGGGAAAGGAAATCAGCCGCAGTGAGTAACACATTTTTATTTCTCTCAGATTGAAATAACTTGGGAAGTAG
ENSE00002060425	COL12A1_e52_del171to173	AAAAACCAATCACTCTTGATTACTACTAAACTATGCAGAGTCAGCTAATTTTTTTAGTGTAGAAATTTTATAATGGAAACAAATTATCTTTTTAGGTTCATATTGTAGTGACCTCAAAAAGTGTTAAGATTTACATTGACTGCTATGAAATTATAGAAAAAGACATCAAGGAAGCTGGAAATATAACAACTGATGATGAAATTCTTGGAAAACTCCTTAAAGGGGAAAGGAAATCAGCCGCAGTGAGTAACACATTTTTATTTCTCTCAGATTGAAATAACTTGGGAAGTAG
ENSE00002060425	COL12A1_e52_G171A	AAAAACCAATCACTCTTGATTACTACTAAACTATGCAGAGTCAGCTAATTTTTTTAGTGTAGAAATTTTATAATGGAAACAAATTATCTTTTTAGGTTCATATTGTAGTGACCTCAAAAAGTGTTAAGATTTACATTGACTGCTATGAAATTATAGAAAAAGACATCAAGGAAGCTGGAAATATAACAACTGATGATTATGAAATTCTTGGAAAACTCCTTAAAGGGGAAAGGAAATCAGCCGCAGTGAGTAACACATTTTTATTTCTCTCAGATTGAAATAACTTGGGAAGTAG
ENSE00002060425	COL12A1_e52_G171C	AAAAACCAATCACTCTTGATTACTACTAAACTATGCAGAGTCAGCTAATTTTTTTAGTGTAGAAATTTTATAATGGAAACAAATTATCTTTTTAGGTTCATATTGTAGTGACCTCAAAAAGTGTTAAGATTTACATTGACTGCTATGAAATTATAGAAAAAGACATCAAGGAAGCTGGAAATATAACAACTGATGCTTATGAAATTCTTGGAAAACTCCTTAAAGGGGAAAGGAAATCAGCCGCAGTGAGTAACACATTTTTATTTCTCTCAGATTGAAATAACTTGGGAAGTAG
ENSE00002060425	COL12A1_e52_del172to177	AAAAACCAATCACTCTTGATTACTACTAAACTATGCAGAGTCAGCTAATTTTTTTAGTGTAGAAATTTTATAATGGAAACAAATTATCTTTTTAGGTTCATATTGTAGTGACCTCAAAAAGTGTTAAGATTTACATTGACTGCTATGAAATTATAGAAAAAGACATCAAGGAAGCTGGAAATATAACAACTGATGGAATTCTTGGAAAACTCCTTAAAGGGGAAAGGAAATCAGCCGCAGTGAGTAACACATTTTTATTTCTCTCAGATTGAAATAACTTGGGAAGTAG
ENSE00002060425	COL12A1_e52_T172A	AAAAACCAATCACTCTTGATTACTACTAAACTATGCAGAGTCAGCTAATTTTTTTAGTGTAGAAATTTTATAATGGAAACAAATTATCTTTTTAGGTTCATATTGTAGTGACCTCAAAAAGTGTTAAGATTTACATTGACTGCTATGAAATTATAGAAAAAGACATCAAGGAAGCTGGAAATATAACAACTGATGGATATGAAATTCTTGGAAAACTCCTTAAAGGGGAAAGGAAATCAGCCGCAGTGAGTAACACATTTTTATTTCTCTCAGATTGAAATAACTTGGGAAGTAG
ENSE00002060425	COL12A1_e52_del172to192	AAAAACCAATCACTCTTGATTACTACTAAACTATGCAGAGTCAGCTAATTTTTTTAGTGTAGAAATTTTATAATGGAAACAAATTATCTTTTTAGGTTCATATTGTAGTGACCTCAAAAAGTGTTAAGATTTACATTGACTGCTATGAAATTATAGAAAAAGACATCAAGGAAGCTGGAAATATAACAACTGATGGCCTTAAAGGGGAAAGGAAATCAGCCGCAGTGAGTAACACATTTTTATTTCTCTCAGATTGAAATAACTTGGGAAGTAG
ENSE00002060425	COL12A1_e52_T172C	AAAAACCAATCACTCTTGATTACTACTAAACTATGCAGAGTCAGCTAATTTTTTTAGTGTAGAAATTTTATAATGGAAACAAATTATCTTTTTAGGTTCATATTGTAGTGACCTCAAAAAGTGTTAAGATTTACATTGACTGCTATGAAATTATAGAAAAAGACATCAAGGAAGCTGGAAATATAACAACTGATGGCTATGAAATTCTTGGAAAACTCCTTAAAGGGGAAAGGAAATCAGCCGCAGTGAGTAACACATTTTTATTTCTCTCAGATTGAAATAACTTGGGAAGTAG
ENSE00002060425	COL12A1_e52_T172G	AAAAACCAATCACTCTTGATTACTACTAAACTATGCAGAGTCAGCTAATTTTTTTAGTGTAGAAATTTTATAATGGAAACAAATTATCTTTTTAGGTTCATATTGTAGTGACCTCAAAAAGTGTTAAGATTTACATTGACTGCTATGAAATTATAGAAAAAGACATCAAGGAAGCTGGAAATATAACAACTGATGGGTATGAAATTCTTGGAAAACTCCTTAAAGGGGAAAGGAAATCAGCCGCAGTGAGTAACACATTTTTATTTCTCTCAGATTGAAATAACTTGGGAAGTAG
ENSE00002060425	COL12A1_e52_T173A	AAAAACCAATCACTCTTGATTACTACTAAACTATGCAGAGTCAGCTAATTTTTTTAGTGTAGAAATTTTATAATGGAAACAAATTATCTTTTTAGGTTCATATTGTAGTGACCTCAAAAAGTGTTAAGATTTACATTGACTGCTATGAAATTATAGAAAAAGACATCAAGGAAGCTGGAAATATAACAACTGATGGTAATGAAATTCTTGGAAAACTCCTTAAAGGGGAAAGGAAATCAGCCGCAGTGAGTAACACATTTTTATTTCTCTCAGATTGAAATAACTTGGGAAGTAG
ENSE00002060425	COL12A1_e52_del172to172, del173to173	AAAAACCAATCACTCTTGATTACTACTAAACTATGCAGAGTCAGCTAATTTTTTTAGTGTAGAAATTTTATAATGGAAACAAATTATCTTTTTAGGTTCATATTGTAGTGACCTCAAAAAGTGTTAAGATTTACATTGACTGCTATGAAATTATAGAAAAAGACATCAAGGAAGCTGGAAATATAACAACTGATGGTATGAAATTCTTGGAAAACTCCTTAAAGGGGAAAGGAAATCAGCCGCAGTGAGTAACACATTTTTATTTCTCTCAGATTGAAATAACTTGGGAAGTAG
ENSE00002060425	COL12A1_e52_del173to178	AAAAACCAATCACTCTTGATTACTACTAAACTATGCAGAGTCAGCTAATTTTTTTAGTGTAGAAATTTTATAATGGAAACAAATTATCTTTTTAGGTTCATATTGTAGTGACCTCAAAAAGTGTTAAGATTTACATTGACTGCTATGAAATTATAGAAAAAGACATCAAGGAAGCTGGAAATATAACAACTGATGGTATTCTTGGAAAACTCCTTAAAGGGGAAAGGAAATCAGCCGCAGTGAGTAACACATTTTTATTTCTCTCAGATTGAAATAACTTGGGAAGTAG
ENSE00002060425	COL12A1_e52_T173C	AAAAACCAATCACTCTTGATTACTACTAAACTATGCAGAGTCAGCTAATTTTTTTAGTGTAGAAATTTTATAATGGAAACAAATTATCTTTTTAGGTTCATATTGTAGTGACCTCAAAAAGTGTTAAGATTTACATTGACTGCTATGAAATTATAGAAAAAGACATCAAGGAAGCTGGAAATATAACAACTGATGGTCATGAAATTCTTGGAAAACTCCTTAAAGGGGAAAGGAAATCAGCCGCAGTGAGTAACACATTTTTATTTCTCTCAGATTGAAATAACTTGGGAAGTAG
ENSE00002060425	COL12A1_e52_del173to193	AAAAACCAATCACTCTTGATTACTACTAAACTATGCAGAGTCAGCTAATTTTTTTAGTGTAGAAATTTTATAATGGAAACAAATTATCTTTTTAGGTTCATATTGTAGTGACCTCAAAAAGTGTTAAGATTTACATTGACTGCTATGAAATTATAGAAAAAGACATCAAGGAAGCTGGAAATATAACAACTGATGGTCTTAAAGGGGAAAGGAAATCAGCCGCAGTGAGTAACACATTTTTATTTCTCTCAGATTGAAATAACTTGGGAAGTAG
ENSE00002060425	COL12A1_e52_del172to174, del173to175	AAAAACCAATCACTCTTGATTACTACTAAACTATGCAGAGTCAGCTAATTTTTTTAGTGTAGAAATTTTATAATGGAAACAAATTATCTTTTTAGGTTCATATTGTAGTGACCTCAAAAAGTGTTAAGATTTACATTGACTGCTATGAAATTATAGAAAAAGACATCAAGGAAGCTGGAAATATAACAACTGATGGTGAAATTCTTGGAAAACTCCTTAAAGGGGAAAGGAAATCAGCCGCAGTGAGTAACACATTTTTATTTCTCTCAGATTGAAATAACTTGGGAAGTAG
ENSE00002060425	COL12A1_e52_T173G	AAAAACCAATCACTCTTGATTACTACTAAACTATGCAGAGTCAGCTAATTTTTTTAGTGTAGAAATTTTATAATGGAAACAAATTATCTTTTTAGGTTCATATTGTAGTGACCTCAAAAAGTGTTAAGATTTACATTGACTGCTATGAAATTATAGAAAAAGACATCAAGGAAGCTGGAAATATAACAACTGATGGTGATGAAATTCTTGGAAAACTCCTTAAAGGGGAAAGGAAATCAGCCGCAGTGAGTAACACATTTTTATTTCTCTCAGATTGAAATAACTTGGGAAGTAG
ENSE00002060425	COL12A1_e52_del174to176, del175to177	AAAAACCAATCACTCTTGATTACTACTAAACTATGCAGAGTCAGCTAATTTTTTTAGTGTAGAAATTTTATAATGGAAACAAATTATCTTTTTAGGTTCATATTGTAGTGACCTCAAAAAGTGTTAAGATTTACATTGACTGCTATGAAATTATAGAAAAAGACATCAAGGAAGCTGGAAATATAACAACTGATGGTTAAATTCTTGGAAAACTCCTTAAAGGGGAAAGGAAATCAGCCGCAGTGAGTAACACATTTTTATTTCTCTCAGATTGAAATAACTTGGGAAGTAG
ENSE00002060425	COL12A1_e52_T175A	AAAAACCAATCACTCTTGATTACTACTAAACTATGCAGAGTCAGCTAATTTTTTTAGTGTAGAAATTTTATAATGGAAACAAATTATCTTTTTAGGTTCATATTGTAGTGACCTCAAAAAGTGTTAAGATTTACATTGACTGCTATGAAATTATAGAAAAAGACATCAAGGAAGCTGGAAATATAACAACTGATGGTTAAGAAATTCTTGGAAAACTCCTTAAAGGGGAAAGGAAATCAGCCGCAGTGAGTAACACATTTTTATTTCTCTCAGATTGAAATAACTTGGGAAGTAG
ENSE00002060425	COL12A1_e52_T175C	AAAAACCAATCACTCTTGATTACTACTAAACTATGCAGAGTCAGCTAATTTTTTTAGTGTAGAAATTTTATAATGGAAACAAATTATCTTTTTAGGTTCATATTGTAGTGACCTCAAAAAGTGTTAAGATTTACATTGACTGCTATGAAATTATAGAAAAAGACATCAAGGAAGCTGGAAATATAACAACTGATGGTTACGAAATTCTTGGAAAACTCCTTAAAGGGGAAAGGAAATCAGCCGCAGTGAGTAACACATTTTTATTTCTCTCAGATTGAAATAACTTGGGAAGTAG
ENSE00002060425	COL12A1_e52_del175to175	AAAAACCAATCACTCTTGATTACTACTAAACTATGCAGAGTCAGCTAATTTTTTTAGTGTAGAAATTTTATAATGGAAACAAATTATCTTTTTAGGTTCATATTGTAGTGACCTCAAAAAGTGTTAAGATTTACATTGACTGCTATGAAATTATAGAAAAAGACATCAAGGAAGCTGGAAATATAACAACTGATGGTTAGAAATTCTTGGAAAACTCCTTAAAGGGGAAAGGAAATCAGCCGCAGTGAGTAACACATTTTTATTTCTCTCAGATTGAAATAACTTGGGAAGTAG
ENSE00002060425	COL12A1_e52_T175G	AAAAACCAATCACTCTTGATTACTACTAAACTATGCAGAGTCAGCTAATTTTTTTAGTGTAGAAATTTTATAATGGAAACAAATTATCTTTTTAGGTTCATATTGTAGTGACCTCAAAAAGTGTTAAGATTTACATTGACTGCTATGAAATTATAGAAAAAGACATCAAGGAAGCTGGAAATATAACAACTGATGGTTAGGAAATTCTTGGAAAACTCCTTAAAGGGGAAAGGAAATCAGCCGCAGTGAGTAACACATTTTTATTTCTCTCAGATTGAAATAACTTGGGAAGTAG
ENSE00002060425	COL12A1_e52_G176A	AAAAACCAATCACTCTTGATTACTACTAAACTATGCAGAGTCAGCTAATTTTTTTAGTGTAGAAATTTTATAATGGAAACAAATTATCTTTTTAGGTTCATATTGTAGTGACCTCAAAAAGTGTTAAGATTTACATTGACTGCTATGAAATTATAGAAAAAGACATCAAGGAAGCTGGAAATATAACAACTGATGGTTATAAAATTCTTGGAAAACTCCTTAAAGGGGAAAGGAAATCAGCCGCAGTGAGTAACACATTTTTATTTCTCTCAGATTGAAATAACTTGGGAAGTAG
ENSE00002060425	COL12A1_e52_del175to195, del176to196	AAAAACCAATCACTCTTGATTACTACTAAACTATGCAGAGTCAGCTAATTTTTTTAGTGTAGAAATTTTATAATGGAAACAAATTATCTTTTTAGGTTCATATTGTAGTGACCTCAAAAAGTGTTAAGATTTACATTGACTGCTATGAAATTATAGAAAAAGACATCAAGGAAGCTGGAAATATAACAACTGATGGTTATAAAGGGGAAAGGAAATCAGCCGCAGTGAGTAACACATTTTTATTTCTCTCAGATTGAAATAACTTGGGAAGTAG
ENSE00002060425	COL12A1_e52_del176to176	AAAAACCAATCACTCTTGATTACTACTAAACTATGCAGAGTCAGCTAATTTTTTTAGTGTAGAAATTTTATAATGGAAACAAATTATCTTTTTAGGTTCATATTGTAGTGACCTCAAAAAGTGTTAAGATTTACATTGACTGCTATGAAATTATAGAAAAAGACATCAAGGAAGCTGGAAATATAACAACTGATGGTTATAAATTCTTGGAAAACTCCTTAAAGGGGAAAGGAAATCAGCCGCAGTGAGTAACACATTTTTATTTCTCTCAGATTGAAATAACTTGGGAAGTAG
ENSE00002060425	COL12A1_e52_del176to178	AAAAACCAATCACTCTTGATTACTACTAAACTATGCAGAGTCAGCTAATTTTTTTAGTGTAGAAATTTTATAATGGAAACAAATTATCTTTTTAGGTTCATATTGTAGTGACCTCAAAAAGTGTTAAGATTTACATTGACTGCTATGAAATTATAGAAAAAGACATCAAGGAAGCTGGAAATATAACAACTGATGGTTATATTCTTGGAAAACTCCTTAAAGGGGAAAGGAAATCAGCCGCAGTGAGTAACACATTTTTATTTCTCTCAGATTGAAATAACTTGGGAAGTAG
ENSE00002060425	COL12A1_e52_G176C	AAAAACCAATCACTCTTGATTACTACTAAACTATGCAGAGTCAGCTAATTTTTTTAGTGTAGAAATTTTATAATGGAAACAAATTATCTTTTTAGGTTCATATTGTAGTGACCTCAAAAAGTGTTAAGATTTACATTGACTGCTATGAAATTATAGAAAAAGACATCAAGGAAGCTGGAAATATAACAACTGATGGTTATCAAATTCTTGGAAAACTCCTTAAAGGGGAAAGGAAATCAGCCGCAGTGAGTAACACATTTTTATTTCTCTCAGATTGAAATAACTTGGGAAGTAG
ENSE00002060425	COL12A1_e52_del175to180, del176to181	AAAAACCAATCACTCTTGATTACTACTAAACTATGCAGAGTCAGCTAATTTTTTTAGTGTAGAAATTTTATAATGGAAACAAATTATCTTTTTAGGTTCATATTGTAGTGACCTCAAAAAGTGTTAAGATTTACATTGACTGCTATGAAATTATAGAAAAAGACATCAAGGAAGCTGGAAATATAACAACTGATGGTTATCTTGGAAAACTCCTTAAAGGGGAAAGGAAATCAGCCGCAGTGAGTAACACATTTTTATTTCTCTCAGATTGAAATAACTTGGGAAGTAG
ENSE00002060425	COL12A1_e52_T180A	AAAAACCAATCACTCTTGATTACTACTAAACTATGCAGAGTCAGCTAATTTTTTTAGTGTAGAAATTTTATAATGGAAACAAATTATCTTTTTAGGTTCATATTGTAGTGACCTCAAAAAGTGTTAAGATTTACATTGACTGCTATGAAATTATAGAAAAAGACATCAAGGAAGCTGGAAATATAACAACTGATGGTTATGAAAATCTTGGAAAACTCCTTAAAGGGGAAAGGAAATCAGCCGCAGTGAGTAACACATTTTTATTTCTCTCAGATTGAAATAACTTGGGAAGTAG
ENSE00002060425	COL12A1_e52_T180C	AAAAACCAATCACTCTTGATTACTACTAAACTATGCAGAGTCAGCTAATTTTTTTAGTGTAGAAATTTTATAATGGAAACAAATTATCTTTTTAGGTTCATATTGTAGTGACCTCAAAAAGTGTTAAGATTTACATTGACTGCTATGAAATTATAGAAAAAGACATCAAGGAAGCTGGAAATATAACAACTGATGGTTATGAAACTCTTGGAAAACTCCTTAAAGGGGAAAGGAAATCAGCCGCAGTGAGTAACACATTTTTATTTCTCTCAGATTGAAATAACTTGGGAAGTAG
ENSE00002060425	COL12A1_e52_del180to185	AAAAACCAATCACTCTTGATTACTACTAAACTATGCAGAGTCAGCTAATTTTTTTAGTGTAGAAATTTTATAATGGAAACAAATTATCTTTTTAGGTTCATATTGTAGTGACCTCAAAAAGTGTTAAGATTTACATTGACTGCTATGAAATTATAGAAAAAGACATCAAGGAAGCTGGAAATATAACAACTGATGGTTATGAAAGAAAACTCCTTAAAGGGGAAAGGAAATCAGCCGCAGTGAGTAACACATTTTTATTTCTCTCAGATTGAAATAACTTGGGAAGTAG
ENSE00002060425	COL12A1_e52_del180to200	AAAAACCAATCACTCTTGATTACTACTAAACTATGCAGAGTCAGCTAATTTTTTTAGTGTAGAAATTTTATAATGGAAACAAATTATCTTTTTAGGTTCATATTGTAGTGACCTCAAAAAGTGTTAAGATTTACATTGACTGCTATGAAATTATAGAAAAAGACATCAAGGAAGCTGGAAATATAACAACTGATGGTTATGAAAGGGAAAGGAAATCAGCCGCAGTGAGTAACACATTTTTATTTCTCTCAGATTGAAATAACTTGGGAAGTAG
ENSE00002060425	COL12A1_e52_T180G	AAAAACCAATCACTCTTGATTACTACTAAACTATGCAGAGTCAGCTAATTTTTTTAGTGTAGAAATTTTATAATGGAAACAAATTATCTTTTTAGGTTCATATTGTAGTGACCTCAAAAAGTGTTAAGATTTACATTGACTGCTATGAAATTATAGAAAAAGACATCAAGGAAGCTGGAAATATAACAACTGATGGTTATGAAAGTCTTGGAAAACTCCTTAAAGGGGAAAGGAAATCAGCCGCAGTGAGTAACACATTTTTATTTCTCTCAGATTGAAATAACTTGGGAAGTAG
ENSE00002060425	COL12A1_e52_del181to186	AAAAACCAATCACTCTTGATTACTACTAAACTATGCAGAGTCAGCTAATTTTTTTAGTGTAGAAATTTTATAATGGAAACAAATTATCTTTTTAGGTTCATATTGTAGTGACCTCAAAAAGTGTTAAGATTTACATTGACTGCTATGAAATTATAGAAAAAGACATCAAGGAAGCTGGAAATATAACAACTGATGGTTATGAAATAAAACTCCTTAAAGGGGAAAGGAAATCAGCCGCAGTGAGTAACACATTTTTATTTCTCTCAGATTGAAATAACTTGGGAAGTAG
ENSE00002060425	COL12A1_e52_T181A	AAAAACCAATCACTCTTGATTACTACTAAACTATGCAGAGTCAGCTAATTTTTTTAGTGTAGAAATTTTATAATGGAAACAAATTATCTTTTTAGGTTCATATTGTAGTGACCTCAAAAAGTGTTAAGATTTACATTGACTGCTATGAAATTATAGAAAAAGACATCAAGGAAGCTGGAAATATAACAACTGATGGTTATGAAATACTTGGAAAACTCCTTAAAGGGGAAAGGAAATCAGCCGCAGTGAGTAACACATTTTTATTTCTCTCAGATTGAAATAACTTGGGAAGTAG
ENSE00002060425	COL12A1_e52_T181C	AAAAACCAATCACTCTTGATTACTACTAAACTATGCAGAGTCAGCTAATTTTTTTAGTGTAGAAATTTTATAATGGAAACAAATTATCTTTTTAGGTTCATATTGTAGTGACCTCAAAAAGTGTTAAGATTTACATTGACTGCTATGAAATTATAGAAAAAGACATCAAGGAAGCTGGAAATATAACAACTGATGGTTATGAAATCCTTGGAAAACTCCTTAAAGGGGAAAGGAAATCAGCCGCAGTGAGTAACACATTTTTATTTCTCTCAGATTGAAATAACTTGGGAAGTAG
ENSE00002060425	COL12A1_e52_del180to180, del181to181	AAAAACCAATCACTCTTGATTACTACTAAACTATGCAGAGTCAGCTAATTTTTTTAGTGTAGAAATTTTATAATGGAAACAAATTATCTTTTTAGGTTCATATTGTAGTGACCTCAAAAAGTGTTAAGATTTACATTGACTGCTATGAAATTATAGAAAAAGACATCAAGGAAGCTGGAAATATAACAACTGATGGTTATGAAATCTTGGAAAACTCCTTAAAGGGGAAAGGAAATCAGCCGCAGTGAGTAACACATTTTTATTTCTCTCAGATTGAAATAACTTGGGAAGTAG
ENSE00002060425	COL12A1_e52_T181G	AAAAACCAATCACTCTTGATTACTACTAAACTATGCAGAGTCAGCTAATTTTTTTAGTGTAGAAATTTTATAATGGAAACAAATTATCTTTTTAGGTTCATATTGTAGTGACCTCAAAAAGTGTTAAGATTTACATTGACTGCTATGAAATTATAGAAAAAGACATCAAGGAAGCTGGAAATATAACAACTGATGGTTATGAAATGCTTGGAAAACTCCTTAAAGGGGAAAGGAAATCAGCCGCAGTGAGTAACACATTTTTATTTCTCTCAGATTGAAATAACTTGGGAAGTAG
ENSE00002060425	COL12A1_e52_del181to201	AAAAACCAATCACTCTTGATTACTACTAAACTATGCAGAGTCAGCTAATTTTTTTAGTGTAGAAATTTTATAATGGAAACAAATTATCTTTTTAGGTTCATATTGTAGTGACCTCAAAAAGTGTTAAGATTTACATTGACTGCTATGAAATTATAGAAAAAGACATCAAGGAAGCTGGAAATATAACAACTGATGGTTATGAAATGGAAAGGAAATCAGCCGCAGTGAGTAACACATTTTTATTTCTCTCAGATTGAAATAACTTGGGAAGTAG
ENSE00002060425	COL12A1_e52_del182to187	AAAAACCAATCACTCTTGATTACTACTAAACTATGCAGAGTCAGCTAATTTTTTTAGTGTAGAAATTTTATAATGGAAACAAATTATCTTTTTAGGTTCATATTGTAGTGACCTCAAAAAGTGTTAAGATTTACATTGACTGCTATGAAATTATAGAAAAAGACATCAAGGAAGCTGGAAATATAACAACTGATGGTTATGAAATTAAACTCCTTAAAGGGGAAAGGAAATCAGCCGCAGTGAGTAACACATTTTTATTTCTCTCAGATTGAAATAACTTGGGAAGTAG
ENSE00002060425	COL12A1_e52_C182A	AAAAACCAATCACTCTTGATTACTACTAAACTATGCAGAGTCAGCTAATTTTTTTAGTGTAGAAATTTTATAATGGAAACAAATTATCTTTTTAGGTTCATATTGTAGTGACCTCAAAAAGTGTTAAGATTTACATTGACTGCTATGAAATTATAGAAAAAGACATCAAGGAAGCTGGAAATATAACAACTGATGGTTATGAAATTATTGGAAAACTCCTTAAAGGGGAAAGGAAATCAGCCGCAGTGAGTAACACATTTTTATTTCTCTCAGATTGAAATAACTTGGGAAGTAG
ENSE00002060425	COL12A1_e52_del183to203	AAAAACCAATCACTCTTGATTACTACTAAACTATGCAGAGTCAGCTAATTTTTTTAGTGTAGAAATTTTATAATGGAAACAAATTATCTTTTTAGGTTCATATTGTAGTGACCTCAAAAAGTGTTAAGATTTACATTGACTGCTATGAAATTATAGAAAAAGACATCAAGGAAGCTGGAAATATAACAACTGATGGTTATGAAATTCAAAGGAAATCAGCCGCAGTGAGTAACACATTTTTATTTCTCTCAGATTGAAATAACTTGGGAAGTAG
ENSE00002060425	COL12A1_e52_del183to188	AAAAACCAATCACTCTTGATTACTACTAAACTATGCAGAGTCAGCTAATTTTTTTAGTGTAGAAATTTTATAATGGAAACAAATTATCTTTTTAGGTTCATATTGTAGTGACCTCAAAAAGTGTTAAGATTTACATTGACTGCTATGAAATTATAGAAAAAGACATCAAGGAAGCTGGAAATATAACAACTGATGGTTATGAAATTCAACTCCTTAAAGGGGAAAGGAAATCAGCCGCAGTGAGTAACACATTTTTATTTCTCTCAGATTGAAATAACTTGGGAAGTAG
ENSE00002060425	COL12A1_e52_T183A	AAAAACCAATCACTCTTGATTACTACTAAACTATGCAGAGTCAGCTAATTTTTTTAGTGTAGAAATTTTATAATGGAAACAAATTATCTTTTTAGGTTCATATTGTAGTGACCTCAAAAAGTGTTAAGATTTACATTGACTGCTATGAAATTATAGAAAAAGACATCAAGGAAGCTGGAAATATAACAACTGATGGTTATGAAATTCATGGAAAACTCCTTAAAGGGGAAAGGAAATCAGCCGCAGTGAGTAACACATTTTTATTTCTCTCAGATTGAAATAACTTGGGAAGTAG
ENSE00002060425	COL12A1_e52_T183C	AAAAACCAATCACTCTTGATTACTACTAAACTATGCAGAGTCAGCTAATTTTTTTAGTGTAGAAATTTTATAATGGAAACAAATTATCTTTTTAGGTTCATATTGTAGTGACCTCAAAAAGTGTTAAGATTTACATTGACTGCTATGAAATTATAGAAAAAGACATCAAGGAAGCTGGAAATATAACAACTGATGGTTATGAAATTCCTGGAAAACTCCTTAAAGGGGAAAGGAAATCAGCCGCAGTGAGTAACACATTTTTATTTCTCTCAGATTGAAATAACTTGGGAAGTAG
ENSE00002060425	COL12A1_e52_del183to185	AAAAACCAATCACTCTTGATTACTACTAAACTATGCAGAGTCAGCTAATTTTTTTAGTGTAGAAATTTTATAATGGAAACAAATTATCTTTTTAGGTTCATATTGTAGTGACCTCAAAAAGTGTTAAGATTTACATTGACTGCTATGAAATTATAGAAAAAGACATCAAGGAAGCTGGAAATATAACAACTGATGGTTATGAAATTCGAAAACTCCTTAAAGGGGAAAGGAAATCAGCCGCAGTGAGTAACACATTTTTATTTCTCTCAGATTGAAATAACTTGGGAAGTAG
ENSE00002060425	COL12A1_e52_T183G	AAAAACCAATCACTCTTGATTACTACTAAACTATGCAGAGTCAGCTAATTTTTTTAGTGTAGAAATTTTATAATGGAAACAAATTATCTTTTTAGGTTCATATTGTAGTGACCTCAAAAAGTGTTAAGATTTACATTGACTGCTATGAAATTATAGAAAAAGACATCAAGGAAGCTGGAAATATAACAACTGATGGTTATGAAATTCGTGGAAAACTCCTTAAAGGGGAAAGGAAATCAGCCGCAGTGAGTAACACATTTTTATTTCTCTCAGATTGAAATAACTTGGGAAGTAG
ENSE00002060425	COL12A1_e52_del184to186	AAAAACCAATCACTCTTGATTACTACTAAACTATGCAGAGTCAGCTAATTTTTTTAGTGTAGAAATTTTATAATGGAAACAAATTATCTTTTTAGGTTCATATTGTAGTGACCTCAAAAAGTGTTAAGATTTACATTGACTGCTATGAAATTATAGAAAAAGACATCAAGGAAGCTGGAAATATAACAACTGATGGTTATGAAATTCTAAAACTCCTTAAAGGGGAAAGGAAATCAGCCGCAGTGAGTAACACATTTTTATTTCTCTCAGATTGAAATAACTTGGGAAGTAG
ENSE00002060425	COL12A1_e52_del184to204	AAAAACCAATCACTCTTGATTACTACTAAACTATGCAGAGTCAGCTAATTTTTTTAGTGTAGAAATTTTATAATGGAAACAAATTATCTTTTTAGGTTCATATTGTAGTGACCTCAAAAAGTGTTAAGATTTACATTGACTGCTATGAAATTATAGAAAAAGACATCAAGGAAGCTGGAAATATAACAACTGATGGTTATGAAATTCTAAGGAAATCAGCCGCAGTGAGTAACACATTTTTATTTCTCTCAGATTGAAATAACTTGGGAAGTAG
ENSE00002060425	COL12A1_e52_del184to189	AAAAACCAATCACTCTTGATTACTACTAAACTATGCAGAGTCAGCTAATTTTTTTAGTGTAGAAATTTTATAATGGAAACAAATTATCTTTTTAGGTTCATATTGTAGTGACCTCAAAAAGTGTTAAGATTTACATTGACTGCTATGAAATTATAGAAAAAGACATCAAGGAAGCTGGAAATATAACAACTGATGGTTATGAAATTCTACTCCTTAAAGGGGAAAGGAAATCAGCCGCAGTGAGTAACACATTTTTATTTCTCTCAGATTGAAATAACTTGGGAAGTAG
ENSE00002060425	COL12A1_e52_T184A	AAAAACCAATCACTCTTGATTACTACTAAACTATGCAGAGTCAGCTAATTTTTTTAGTGTAGAAATTTTATAATGGAAACAAATTATCTTTTTAGGTTCATATTGTAGTGACCTCAAAAAGTGTTAAGATTTACATTGACTGCTATGAAATTATAGAAAAAGACATCAAGGAAGCTGGAAATATAACAACTGATGGTTATGAAATTCTAGGAAAACTCCTTAAAGGGGAAAGGAAATCAGCCGCAGTGAGTAACACATTTTTATTTCTCTCAGATTGAAATAACTTGGGAAGTAG
ENSE00002060425	COL12A1_e52_T184C	AAAAACCAATCACTCTTGATTACTACTAAACTATGCAGAGTCAGCTAATTTTTTTAGTGTAGAAATTTTATAATGGAAACAAATTATCTTTTTAGGTTCATATTGTAGTGACCTCAAAAAGTGTTAAGATTTACATTGACTGCTATGAAATTATAGAAAAAGACATCAAGGAAGCTGGAAATATAACAACTGATGGTTATGAAATTCTCGGAAAACTCCTTAAAGGGGAAAGGAAATCAGCCGCAGTGAGTAACACATTTTTATTTCTCTCAGATTGAAATAACTTGGGAAGTAG
ENSE00002060425	COL12A1_e52_del183to183, del184to184	AAAAACCAATCACTCTTGATTACTACTAAACTATGCAGAGTCAGCTAATTTTTTTAGTGTAGAAATTTTATAATGGAAACAAATTATCTTTTTAGGTTCATATTGTAGTGACCTCAAAAAGTGTTAAGATTTACATTGACTGCTATGAAATTATAGAAAAAGACATCAAGGAAGCTGGAAATATAACAACTGATGGTTATGAAATTCTGGAAAACTCCTTAAAGGGGAAAGGAAATCAGCCGCAGTGAGTAACACATTTTTATTTCTCTCAGATTGAAATAACTTGGGAAGTAG
ENSE00002060425	COL12A1_e52_T184G	AAAAACCAATCACTCTTGATTACTACTAAACTATGCAGAGTCAGCTAATTTTTTTAGTGTAGAAATTTTATAATGGAAACAAATTATCTTTTTAGGTTCATATTGTAGTGACCTCAAAAAGTGTTAAGATTTACATTGACTGCTATGAAATTATAGAAAAAGACATCAAGGAAGCTGGAAATATAACAACTGATGGTTATGAAATTCTGGGAAAACTCCTTAAAGGGGAAAGGAAATCAGCCGCAGTGAGTAACACATTTTTATTTCTCTCAGATTGAAATAACTTGGGAAGTAG
ENSE00002060425	COL12A1_e52_del185to187	AAAAACCAATCACTCTTGATTACTACTAAACTATGCAGAGTCAGCTAATTTTTTTAGTGTAGAAATTTTATAATGGAAACAAATTATCTTTTTAGGTTCATATTGTAGTGACCTCAAAAAGTGTTAAGATTTACATTGACTGCTATGAAATTATAGAAAAAGACATCAAGGAAGCTGGAAATATAACAACTGATGGTTATGAAATTCTTAAACTCCTTAAAGGGGAAAGGAAATCAGCCGCAGTGAGTAACACATTTTTATTTCTCTCAGATTGAAATAACTTGGGAAGTAG
ENSE00002060425	COL12A1_e52_G185A	AAAAACCAATCACTCTTGATTACTACTAAACTATGCAGAGTCAGCTAATTTTTTTAGTGTAGAAATTTTATAATGGAAACAAATTATCTTTTTAGGTTCATATTGTAGTGACCTCAAAAAGTGTTAAGATTTACATTGACTGCTATGAAATTATAGAAAAAGACATCAAGGAAGCTGGAAATATAACAACTGATGGTTATGAAATTCTTAGAAAACTCCTTAAAGGGGAAAGGAAATCAGCCGCAGTGAGTAACACATTTTTATTTCTCTCAGATTGAAATAACTTGGGAAGTAG
ENSE00002060425	COL12A1_e52_del185to205	AAAAACCAATCACTCTTGATTACTACTAAACTATGCAGAGTCAGCTAATTTTTTTAGTGTAGAAATTTTATAATGGAAACAAATTATCTTTTTAGGTTCATATTGTAGTGACCTCAAAAAGTGTTAAGATTTACATTGACTGCTATGAAATTATAGAAAAAGACATCAAGGAAGCTGGAAATATAACAACTGATGGTTATGAAATTCTTAGGAAATCAGCCGCAGTGAGTAACACATTTTTATTTCTCTCAGATTGAAATAACTTGGGAAGTAG
ENSE00002060425	COL12A1_e52_G185C	AAAAACCAATCACTCTTGATTACTACTAAACTATGCAGAGTCAGCTAATTTTTTTAGTGTAGAAATTTTATAATGGAAACAAATTATCTTTTTAGGTTCATATTGTAGTGACCTCAAAAAGTGTTAAGATTTACATTGACTGCTATGAAATTATAGAAAAAGACATCAAGGAAGCTGGAAATATAACAACTGATGGTTATGAAATTCTTCGAAAACTCCTTAAAGGGGAAAGGAAATCAGCCGCAGTGAGTAACACATTTTTATTTCTCTCAGATTGAAATAACTTGGGAAGTAG
ENSE00002060425	COL12A1_e52_del185to190	AAAAACCAATCACTCTTGATTACTACTAAACTATGCAGAGTCAGCTAATTTTTTTAGTGTAGAAATTTTATAATGGAAACAAATTATCTTTTTAGGTTCATATTGTAGTGACCTCAAAAAGTGTTAAGATTTACATTGACTGCTATGAAATTATAGAAAAAGACATCAAGGAAGCTGGAAATATAACAACTGATGGTTATGAAATTCTTCTCCTTAAAGGGGAAAGGAAATCAGCCGCAGTGAGTAACACATTTTTATTTCTCTCAGATTGAAATAACTTGGGAAGTAG
ENSE00002060425	COL12A1_e52_G186A	AAAAACCAATCACTCTTGATTACTACTAAACTATGCAGAGTCAGCTAATTTTTTTAGTGTAGAAATTTTATAATGGAAACAAATTATCTTTTTAGGTTCATATTGTAGTGACCTCAAAAAGTGTTAAGATTTACATTGACTGCTATGAAATTATAGAAAAAGACATCAAGGAAGCTGGAAATATAACAACTGATGGTTATGAAATTCTTGAAAAACTCCTTAAAGGGGAAAGGAAATCAGCCGCAGTGAGTAACACATTTTTATTTCTCTCAGATTGAAATAACTTGGGAAGTAG
ENSE00002060425	COL12A1_e52_del185to185, del186to186	AAAAACCAATCACTCTTGATTACTACTAAACTATGCAGAGTCAGCTAATTTTTTTAGTGTAGAAATTTTATAATGGAAACAAATTATCTTTTTAGGTTCATATTGTAGTGACCTCAAAAAGTGTTAAGATTTACATTGACTGCTATGAAATTATAGAAAAAGACATCAAGGAAGCTGGAAATATAACAACTGATGGTTATGAAATTCTTGAAAACTCCTTAAAGGGGAAAGGAAATCAGCCGCAGTGAGTAACACATTTTTATTTCTCTCAGATTGAAATAACTTGGGAAGTAG
ENSE00002060425	COL12A1_e52_del186to188	AAAAACCAATCACTCTTGATTACTACTAAACTATGCAGAGTCAGCTAATTTTTTTAGTGTAGAAATTTTATAATGGAAACAAATTATCTTTTTAGGTTCATATTGTAGTGACCTCAAAAAGTGTTAAGATTTACATTGACTGCTATGAAATTATAGAAAAAGACATCAAGGAAGCTGGAAATATAACAACTGATGGTTATGAAATTCTTGAACTCCTTAAAGGGGAAAGGAAATCAGCCGCAGTGAGTAACACATTTTTATTTCTCTCAGATTGAAATAACTTGGGAAGTAG
ENSE00002060425	COL12A1_e52_G186C	AAAAACCAATCACTCTTGATTACTACTAAACTATGCAGAGTCAGCTAATTTTTTTAGTGTAGAAATTTTATAATGGAAACAAATTATCTTTTTAGGTTCATATTGTAGTGACCTCAAAAAGTGTTAAGATTTACATTGACTGCTATGAAATTATAGAAAAAGACATCAAGGAAGCTGGAAATATAACAACTGATGGTTATGAAATTCTTGCAAAACTCCTTAAAGGGGAAAGGAAATCAGCCGCAGTGAGTAACACATTTTTATTTCTCTCAGATTGAAATAACTTGGGAAGTAG
ENSE00002060425	COL12A1_e52_del191to196	AAAAACCAATCACTCTTGATTACTACTAAACTATGCAGAGTCAGCTAATTTTTTTAGTGTAGAAATTTTATAATGGAAACAAATTATCTTTTTAGGTTCATATTGTAGTGACCTCAAAAAGTGTTAAGATTTACATTGACTGCTATGAAATTATAGAAAAAGACATCAAGGAAGCTGGAAATATAACAACTGATGGTTATGAAATTCTTGGAAAAAAAGGGGAAAGGAAATCAGCCGCAGTGAGTAACACATTTTTATTTCTCTCAGATTGAAATAACTTGGGAAGTAG
ENSE00002060425	COL12A1_e52_C191A	AAAAACCAATCACTCTTGATTACTACTAAACTATGCAGAGTCAGCTAATTTTTTTAGTGTAGAAATTTTATAATGGAAACAAATTATCTTTTTAGGTTCATATTGTAGTGACCTCAAAAAGTGTTAAGATTTACATTGACTGCTATGAAATTATAGAAAAAGACATCAAGGAAGCTGGAAATATAACAACTGATGGTTATGAAATTCTTGGAAAAATCCTTAAAGGGGAAAGGAAATCAGCCGCAGTGAGTAACACATTTTTATTTCTCTCAGATTGAAATAACTTGGGAAGTAG
ENSE00002060425	COL12A1_e52_del192to197	AAAAACCAATCACTCTTGATTACTACTAAACTATGCAGAGTCAGCTAATTTTTTTAGTGTAGAAATTTTATAATGGAAACAAATTATCTTTTTAGGTTCATATTGTAGTGACCTCAAAAAGTGTTAAGATTTACATTGACTGCTATGAAATTATAGAAAAAGACATCAAGGAAGCTGGAAATATAACAACTGATGGTTATGAAATTCTTGGAAAACAAGGGGAAAGGAAATCAGCCGCAGTGAGTAACACATTTTTATTTCTCTCAGATTGAAATAACTTGGGAAGTAG
ENSE00002060425	COL12A1_e52_T192A	AAAAACCAATCACTCTTGATTACTACTAAACTATGCAGAGTCAGCTAATTTTTTTAGTGTAGAAATTTTATAATGGAAACAAATTATCTTTTTAGGTTCATATTGTAGTGACCTCAAAAAGTGTTAAGATTTACATTGACTGCTATGAAATTATAGAAAAAGACATCAAGGAAGCTGGAAATATAACAACTGATGGTTATGAAATTCTTGGAAAACACCTTAAAGGGGAAAGGAAATCAGCCGCAGTGAGTAACACATTTTTATTTCTCTCAGATTGAAATAACTTGGGAAGTAG
ENSE00002060425	COL12A1_e52_del192to212	AAAAACCAATCACTCTTGATTACTACTAAACTATGCAGAGTCAGCTAATTTTTTTAGTGTAGAAATTTTATAATGGAAACAAATTATCTTTTTAGGTTCATATTGTAGTGACCTCAAAAAGTGTTAAGATTTACATTGACTGCTATGAAATTATAGAAAAAGACATCAAGGAAGCTGGAAATATAACAACTGATGGTTATGAAATTCTTGGAAAACCAGCCGCAGTGAGTAACACATTTTTATTTCTCTCAGATTGAAATAACTTGGGAAGTAG
ENSE00002060425	COL12A1_e52_T192C	AAAAACCAATCACTCTTGATTACTACTAAACTATGCAGAGTCAGCTAATTTTTTTAGTGTAGAAATTTTATAATGGAAACAAATTATCTTTTTAGGTTCATATTGTAGTGACCTCAAAAAGTGTTAAGATTTACATTGACTGCTATGAAATTATAGAAAAAGACATCAAGGAAGCTGGAAATATAACAACTGATGGTTATGAAATTCTTGGAAAACCCCTTAAAGGGGAAAGGAAATCAGCCGCAGTGAGTAACACATTTTTATTTCTCTCAGATTGAAATAACTTGGGAAGTAG
ENSE00002060425	COL12A1_e52_del192to192	AAAAACCAATCACTCTTGATTACTACTAAACTATGCAGAGTCAGCTAATTTTTTTAGTGTAGAAATTTTATAATGGAAACAAATTATCTTTTTAGGTTCATATTGTAGTGACCTCAAAAAGTGTTAAGATTTACATTGACTGCTATGAAATTATAGAAAAAGACATCAAGGAAGCTGGAAATATAACAACTGATGGTTATGAAATTCTTGGAAAACCCTTAAAGGGGAAAGGAAATCAGCCGCAGTGAGTAACACATTTTTATTTCTCTCAGATTGAAATAACTTGGGAAGTAG
ENSE00002060425	COL12A1_e52_T192G	AAAAACCAATCACTCTTGATTACTACTAAACTATGCAGAGTCAGCTAATTTTTTTAGTGTAGAAATTTTATAATGGAAACAAATTATCTTTTTAGGTTCATATTGTAGTGACCTCAAAAAGTGTTAAGATTTACATTGACTGCTATGAAATTATAGAAAAAGACATCAAGGAAGCTGGAAATATAACAACTGATGGTTATGAAATTCTTGGAAAACGCCTTAAAGGGGAAAGGAAATCAGCCGCAGTGAGTAACACATTTTTATTTCTCTCAGATTGAAATAACTTGGGAAGTAG
ENSE00002060425	COL12A1_e52_C193A	AAAAACCAATCACTCTTGATTACTACTAAACTATGCAGAGTCAGCTAATTTTTTTAGTGTAGAAATTTTATAATGGAAACAAATTATCTTTTTAGGTTCATATTGTAGTGACCTCAAAAAGTGTTAAGATTTACATTGACTGCTATGAAATTATAGAAAAAGACATCAAGGAAGCTGGAAATATAACAACTGATGGTTATGAAATTCTTGGAAAACTACTTAAAGGGGAAAGGAAATCAGCCGCAGTGAGTAACACATTTTTATTTCTCTCAGATTGAAATAACTTGGGAAGTAG
ENSE00002060425	COL12A1_e52_del193to213	AAAAACCAATCACTCTTGATTACTACTAAACTATGCAGAGTCAGCTAATTTTTTTAGTGTAGAAATTTTATAATGGAAACAAATTATCTTTTTAGGTTCATATTGTAGTGACCTCAAAAAGTGTTAAGATTTACATTGACTGCTATGAAATTATAGAAAAAGACATCAAGGAAGCTGGAAATATAACAACTGATGGTTATGAAATTCTTGGAAAACTAGCCGCAGTGAGTAACACATTTTTATTTCTCTCAGATTGAAATAACTTGGGAAGTAG
ENSE00002060425	COL12A1_e52_del193to198	AAAAACCAATCACTCTTGATTACTACTAAACTATGCAGAGTCAGCTAATTTTTTTAGTGTAGAAATTTTATAATGGAAACAAATTATCTTTTTAGGTTCATATTGTAGTGACCTCAAAAAGTGTTAAGATTTACATTGACTGCTATGAAATTATAGAAAAAGACATCAAGGAAGCTGGAAATATAACAACTGATGGTTATGAAATTCTTGGAAAACTAGGGGAAAGGAAATCAGCCGCAGTGAGTAACACATTTTTATTTCTCTCAGATTGAAATAACTTGGGAAGTAG
ENSE00002060425	COL12A1_e52_del194to196	AAAAACCAATCACTCTTGATTACTACTAAACTATGCAGAGTCAGCTAATTTTTTTAGTGTAGAAATTTTATAATGGAAACAAATTATCTTTTTAGGTTCATATTGTAGTGACCTCAAAAAGTGTTAAGATTTACATTGACTGCTATGAAATTATAGAAAAAGACATCAAGGAAGCTGGAAATATAACAACTGATGGTTATGAAATTCTTGGAAAACTCAAAGGGGAAAGGAAATCAGCCGCAGTGAGTAACACATTTTTATTTCTCTCAGATTGAAATAACTTGGGAAGTAG
ENSE00002060425	COL12A1_e52_C194A	AAAAACCAATCACTCTTGATTACTACTAAACTATGCAGAGTCAGCTAATTTTTTTAGTGTAGAAATTTTATAATGGAAACAAATTATCTTTTTAGGTTCATATTGTAGTGACCTCAAAAAGTGTTAAGATTTACATTGACTGCTATGAAATTATAGAAAAAGACATCAAGGAAGCTGGAAATATAACAACTGATGGTTATGAAATTCTTGGAAAACTCATTAAAGGGGAAAGGAAATCAGCCGCAGTGAGTAACACATTTTTATTTCTCTCAGATTGAAATAACTTGGGAAGTAG
ENSE00002060425	COL12A1_e52_del195to197	AAAAACCAATCACTCTTGATTACTACTAAACTATGCAGAGTCAGCTAATTTTTTTAGTGTAGAAATTTTATAATGGAAACAAATTATCTTTTTAGGTTCATATTGTAGTGACCTCAAAAAGTGTTAAGATTTACATTGACTGCTATGAAATTATAGAAAAAGACATCAAGGAAGCTGGAAATATAACAACTGATGGTTATGAAATTCTTGGAAAACTCCAAGGGGAAAGGAAATCAGCCGCAGTGAGTAACACATTTTTATTTCTCTCAGATTGAAATAACTTGGGAAGTAG
ENSE00002060425	COL12A1_e52_T195A	AAAAACCAATCACTCTTGATTACTACTAAACTATGCAGAGTCAGCTAATTTTTTTAGTGTAGAAATTTTATAATGGAAACAAATTATCTTTTTAGGTTCATATTGTAGTGACCTCAAAAAGTGTTAAGATTTACATTGACTGCTATGAAATTATAGAAAAAGACATCAAGGAAGCTGGAAATATAACAACTGATGGTTATGAAATTCTTGGAAAACTCCATAAAGGGGAAAGGAAATCAGCCGCAGTGAGTAACACATTTTTATTTCTCTCAGATTGAAATAACTTGGGAAGTAG
ENSE00002060425	COL12A1_e52_del195to215	AAAAACCAATCACTCTTGATTACTACTAAACTATGCAGAGTCAGCTAATTTTTTTAGTGTAGAAATTTTATAATGGAAACAAATTATCTTTTTAGGTTCATATTGTAGTGACCTCAAAAAGTGTTAAGATTTACATTGACTGCTATGAAATTATAGAAAAAGACATCAAGGAAGCTGGAAATATAACAACTGATGGTTATGAAATTCTTGGAAAACTCCCCGCAGTGAGTAACACATTTTTATTTCTCTCAGATTGAAATAACTTGGGAAGTAG
ENSE00002060425	COL12A1_e52_T195C	AAAAACCAATCACTCTTGATTACTACTAAACTATGCAGAGTCAGCTAATTTTTTTAGTGTAGAAATTTTATAATGGAAACAAATTATCTTTTTAGGTTCATATTGTAGTGACCTCAAAAAGTGTTAAGATTTACATTGACTGCTATGAAATTATAGAAAAAGACATCAAGGAAGCTGGAAATATAACAACTGATGGTTATGAAATTCTTGGAAAACTCCCTAAAGGGGAAAGGAAATCAGCCGCAGTGAGTAACACATTTTTATTTCTCTCAGATTGAAATAACTTGGGAAGTAG
ENSE00002060425	COL12A1_e52_del195to200	AAAAACCAATCACTCTTGATTACTACTAAACTATGCAGAGTCAGCTAATTTTTTTAGTGTAGAAATTTTATAATGGAAACAAATTATCTTTTTAGGTTCATATTGTAGTGACCTCAAAAAGTGTTAAGATTTACATTGACTGCTATGAAATTATAGAAAAAGACATCAAGGAAGCTGGAAATATAACAACTGATGGTTATGAAATTCTTGGAAAACTCCGGGAAAGGAAATCAGCCGCAGTGAGTAACACATTTTTATTTCTCTCAGATTGAAATAACTTGGGAAGTAG
ENSE00002060425	COL12A1_e52_T195G	AAAAACCAATCACTCTTGATTACTACTAAACTATGCAGAGTCAGCTAATTTTTTTAGTGTAGAAATTTTATAATGGAAACAAATTATCTTTTTAGGTTCATATTGTAGTGACCTCAAAAAGTGTTAAGATTTACATTGACTGCTATGAAATTATAGAAAAAGACATCAAGGAAGCTGGAAATATAACAACTGATGGTTATGAAATTCTTGGAAAACTCCGTAAAGGGGAAAGGAAATCAGCCGCAGTGAGTAACACATTTTTATTTCTCTCAGATTGAAATAACTTGGGAAGTAG
ENSE00002060425	COL12A1_e52_T196A	AAAAACCAATCACTCTTGATTACTACTAAACTATGCAGAGTCAGCTAATTTTTTTAGTGTAGAAATTTTATAATGGAAACAAATTATCTTTTTAGGTTCATATTGTAGTGACCTCAAAAAGTGTTAAGATTTACATTGACTGCTATGAAATTATAGAAAAAGACATCAAGGAAGCTGGAAATATAACAACTGATGGTTATGAAATTCTTGGAAAACTCCTAAAAGGGGAAAGGAAATCAGCCGCAGTGAGTAACACATTTTTATTTCTCTCAGATTGAAATAACTTGGGAAGTAG
ENSE00002060425	COL12A1_e52_del195to195, del196to196	AAAAACCAATCACTCTTGATTACTACTAAACTATGCAGAGTCAGCTAATTTTTTTAGTGTAGAAATTTTATAATGGAAACAAATTATCTTTTTAGGTTCATATTGTAGTGACCTCAAAAAGTGTTAAGATTTACATTGACTGCTATGAAATTATAGAAAAAGACATCAAGGAAGCTGGAAATATAACAACTGATGGTTATGAAATTCTTGGAAAACTCCTAAAGGGGAAAGGAAATCAGCCGCAGTGAGTAACACATTTTTATTTCTCTCAGATTGAAATAACTTGGGAAGTAG
ENSE00002060425	COL12A1_e52_del196to198	AAAAACCAATCACTCTTGATTACTACTAAACTATGCAGAGTCAGCTAATTTTTTTAGTGTAGAAATTTTATAATGGAAACAAATTATCTTTTTAGGTTCATATTGTAGTGACCTCAAAAAGTGTTAAGATTTACATTGACTGCTATGAAATTATAGAAAAAGACATCAAGGAAGCTGGAAATATAACAACTGATGGTTATGAAATTCTTGGAAAACTCCTAGGGGAAAGGAAATCAGCCGCAGTGAGTAACACATTTTTATTTCTCTCAGATTGAAATAACTTGGGAAGTAG
ENSE00002060425	COL12A1_e52_T196C	AAAAACCAATCACTCTTGATTACTACTAAACTATGCAGAGTCAGCTAATTTTTTTAGTGTAGAAATTTTATAATGGAAACAAATTATCTTTTTAGGTTCATATTGTAGTGACCTCAAAAAGTGTTAAGATTTACATTGACTGCTATGAAATTATAGAAAAAGACATCAAGGAAGCTGGAAATATAACAACTGATGGTTATGAAATTCTTGGAAAACTCCTCAAAGGGGAAAGGAAATCAGCCGCAGTGAGTAACACATTTTTATTTCTCTCAGATTGAAATAACTTGGGAAGTAG
ENSE00002060425	COL12A1_e52_del196to216	AAAAACCAATCACTCTTGATTACTACTAAACTATGCAGAGTCAGCTAATTTTTTTAGTGTAGAAATTTTATAATGGAAACAAATTATCTTTTTAGGTTCATATTGTAGTGACCTCAAAAAGTGTTAAGATTTACATTGACTGCTATGAAATTATAGAAAAAGACATCAAGGAAGCTGGAAATATAACAACTGATGGTTATGAAATTCTTGGAAAACTCCTCGCAGTGAGTAACACATTTTTATTTCTCTCAGATTGAAATAACTTGGGAAGTAG
ENSE00002060425	COL12A1_e52_T196G	AAAAACCAATCACTCTTGATTACTACTAAACTATGCAGAGTCAGCTAATTTTTTTAGTGTAGAAATTTTATAATGGAAACAAATTATCTTTTTAGGTTCATATTGTAGTGACCTCAAAAAGTGTTAAGATTTACATTGACTGCTATGAAATTATAGAAAAAGACATCAAGGAAGCTGGAAATATAACAACTGATGGTTATGAAATTCTTGGAAAACTCCTGAAAGGGGAAAGGAAATCAGCCGCAGTGAGTAACACATTTTTATTTCTCTCAGATTGAAATAACTTGGGAAGTAG
ENSE00002060425	COL12A1_e52_del196to201	AAAAACCAATCACTCTTGATTACTACTAAACTATGCAGAGTCAGCTAATTTTTTTAGTGTAGAAATTTTATAATGGAAACAAATTATCTTTTTAGGTTCATATTGTAGTGACCTCAAAAAGTGTTAAGATTTACATTGACTGCTATGAAATTATAGAAAAAGACATCAAGGAAGCTGGAAATATAACAACTGATGGTTATGAAATTCTTGGAAAACTCCTGGAAAGGAAATCAGCCGCAGTGAGTAACACATTTTTATTTCTCTCAGATTGAAATAACTTGGGAAGTAG
ENSE00002060425	COL12A1_e52_del198to203, del199to204, del200to205	AAAAACCAATCACTCTTGATTACTACTAAACTATGCAGAGTCAGCTAATTTTTTTAGTGTAGAAATTTTATAATGGAAACAAATTATCTTTTTAGGTTCATATTGTAGTGACCTCAAAAAGTGTTAAGATTTACATTGACTGCTATGAAATTATAGAAAAAGACATCAAGGAAGCTGGAAATATAACAACTGATGGTTATGAAATTCTTGGAAAACTCCTTAAAAGGAAATCAGCCGCAGTGAGTAACACATTTTTATTTCTCTCAGATTGAAATAACTTGGGAAGTAG
ENSE00002060425	COL12A1_e52_G200A	AAAAACCAATCACTCTTGATTACTACTAAACTATGCAGAGTCAGCTAATTTTTTTAGTGTAGAAATTTTATAATGGAAACAAATTATCTTTTTAGGTTCATATTGTAGTGACCTCAAAAAGTGTTAAGATTTACATTGACTGCTATGAAATTATAGAAAAAGACATCAAGGAAGCTGGAAATATAACAACTGATGGTTATGAAATTCTTGGAAAACTCCTTAAAAGGGAAAGGAAATCAGCCGCAGTGAGTAACACATTTTTATTTCTCTCAGATTGAAATAACTTGGGAAGTAG
ENSE00002060425	COL12A1_e52_G200C	AAAAACCAATCACTCTTGATTACTACTAAACTATGCAGAGTCAGCTAATTTTTTTAGTGTAGAAATTTTATAATGGAAACAAATTATCTTTTTAGGTTCATATTGTAGTGACCTCAAAAAGTGTTAAGATTTACATTGACTGCTATGAAATTATAGAAAAAGACATCAAGGAAGCTGGAAATATAACAACTGATGGTTATGAAATTCTTGGAAAACTCCTTAAACGGGAAAGGAAATCAGCCGCAGTGAGTAACACATTTTTATTTCTCTCAGATTGAAATAACTTGGGAAGTAG
ENSE00002060425	COL12A1_e52_del200to202, del201to203	AAAAACCAATCACTCTTGATTACTACTAAACTATGCAGAGTCAGCTAATTTTTTTAGTGTAGAAATTTTATAATGGAAACAAATTATCTTTTTAGGTTCATATTGTAGTGACCTCAAAAAGTGTTAAGATTTACATTGACTGCTATGAAATTATAGAAAAAGACATCAAGGAAGCTGGAAATATAACAACTGATGGTTATGAAATTCTTGGAAAACTCCTTAAAGAAAGGAAATCAGCCGCAGTGAGTAACACATTTTTATTTCTCTCAGATTGAAATAACTTGGGAAGTAG
ENSE00002060425	COL12A1_e52_G201A	AAAAACCAATCACTCTTGATTACTACTAAACTATGCAGAGTCAGCTAATTTTTTTAGTGTAGAAATTTTATAATGGAAACAAATTATCTTTTTAGGTTCATATTGTAGTGACCTCAAAAAGTGTTAAGATTTACATTGACTGCTATGAAATTATAGAAAAAGACATCAAGGAAGCTGGAAATATAACAACTGATGGTTATGAAATTCTTGGAAAACTCCTTAAAGAGGAAAGGAAATCAGCCGCAGTGAGTAACACATTTTTATTTCTCTCAGATTGAAATAACTTGGGAAGTAG
ENSE00002060425	COL12A1_e52_G201C	AAAAACCAATCACTCTTGATTACTACTAAACTATGCAGAGTCAGCTAATTTTTTTAGTGTAGAAATTTTATAATGGAAACAAATTATCTTTTTAGGTTCATATTGTAGTGACCTCAAAAAGTGTTAAGATTTACATTGACTGCTATGAAATTATAGAAAAAGACATCAAGGAAGCTGGAAATATAACAACTGATGGTTATGAAATTCTTGGAAAACTCCTTAAAGCGGAAAGGAAATCAGCCGCAGTGAGTAACACATTTTTATTTCTCTCAGATTGAAATAACTTGGGAAGTAG
ENSE00002060425	COL12A1_e52_del202to204	AAAAACCAATCACTCTTGATTACTACTAAACTATGCAGAGTCAGCTAATTTTTTTAGTGTAGAAATTTTATAATGGAAACAAATTATCTTTTTAGGTTCATATTGTAGTGACCTCAAAAAGTGTTAAGATTTACATTGACTGCTATGAAATTATAGAAAAAGACATCAAGGAAGCTGGAAATATAACAACTGATGGTTATGAAATTCTTGGAAAACTCCTTAAAGGAAGGAAATCAGCCGCAGTGAGTAACACATTTTTATTTCTCTCAGATTGAAATAACTTGGGAAGTAG
ENSE00002060425	COL12A1_e52_G202A	AAAAACCAATCACTCTTGATTACTACTAAACTATGCAGAGTCAGCTAATTTTTTTAGTGTAGAAATTTTATAATGGAAACAAATTATCTTTTTAGGTTCATATTGTAGTGACCTCAAAAAGTGTTAAGATTTACATTGACTGCTATGAAATTATAGAAAAAGACATCAAGGAAGCTGGAAATATAACAACTGATGGTTATGAAATTCTTGGAAAACTCCTTAAAGGAGAAAGGAAATCAGCCGCAGTGAGTAACACATTTTTATTTCTCTCAGATTGAAATAACTTGGGAAGTAG
ENSE00002060425	COL12A1_e52_G202C	AAAAACCAATCACTCTTGATTACTACTAAACTATGCAGAGTCAGCTAATTTTTTTAGTGTAGAAATTTTATAATGGAAACAAATTATCTTTTTAGGTTCATATTGTAGTGACCTCAAAAAGTGTTAAGATTTACATTGACTGCTATGAAATTATAGAAAAAGACATCAAGGAAGCTGGAAATATAACAACTGATGGTTATGAAATTCTTGGAAAACTCCTTAAAGGCGAAAGGAAATCAGCCGCAGTGAGTAACACATTTTTATTTCTCTCAGATTGAAATAACTTGGGAAGTAG
ENSE00002060425	COL12A1_e52_G203A	AAAAACCAATCACTCTTGATTACTACTAAACTATGCAGAGTCAGCTAATTTTTTTAGTGTAGAAATTTTATAATGGAAACAAATTATCTTTTTAGGTTCATATTGTAGTGACCTCAAAAAGTGTTAAGATTTACATTGACTGCTATGAAATTATAGAAAAAGACATCAAGGAAGCTGGAAATATAACAACTGATGGTTATGAAATTCTTGGAAAACTCCTTAAAGGGAAAAGGAAATCAGCCGCAGTGAGTAACACATTTTTATTTCTCTCAGATTGAAATAACTTGGGAAGTAG
ENSE00002060425	COL12A1_e52_del200to200, del201to201, del202to202, del203to203	AAAAACCAATCACTCTTGATTACTACTAAACTATGCAGAGTCAGCTAATTTTTTTAGTGTAGAAATTTTATAATGGAAACAAATTATCTTTTTAGGTTCATATTGTAGTGACCTCAAAAAGTGTTAAGATTTACATTGACTGCTATGAAATTATAGAAAAAGACATCAAGGAAGCTGGAAATATAACAACTGATGGTTATGAAATTCTTGGAAAACTCCTTAAAGGGAAAGGAAATCAGCCGCAGTGAGTAACACATTTTTATTTCTCTCAGATTGAAATAACTTGGGAAGTAG
ENSE00002060425	COL12A1_e52_del201to206, del202to207, del203to208	AAAAACCAATCACTCTTGATTACTACTAAACTATGCAGAGTCAGCTAATTTTTTTAGTGTAGAAATTTTATAATGGAAACAAATTATCTTTTTAGGTTCATATTGTAGTGACCTCAAAAAGTGTTAAGATTTACATTGACTGCTATGAAATTATAGAAAAAGACATCAAGGAAGCTGGAAATATAACAACTGATGGTTATGAAATTCTTGGAAAACTCCTTAAAGGGAAATCAGCCGCAGTGAGTAACACATTTTTATTTCTCTCAGATTGAAATAACTTGGGAAGTAG
ENSE00002060425	COL12A1_e52_del203to205	AAAAACCAATCACTCTTGATTACTACTAAACTATGCAGAGTCAGCTAATTTTTTTAGTGTAGAAATTTTATAATGGAAACAAATTATCTTTTTAGGTTCATATTGTAGTGACCTCAAAAAGTGTTAAGATTTACATTGACTGCTATGAAATTATAGAAAAAGACATCAAGGAAGCTGGAAATATAACAACTGATGGTTATGAAATTCTTGGAAAACTCCTTAAAGGGAGGAAATCAGCCGCAGTGAGTAACACATTTTTATTTCTCTCAGATTGAAATAACTTGGGAAGTAG
ENSE00002060425	COL12A1_e52_del202to222, del203to223	AAAAACCAATCACTCTTGATTACTACTAAACTATGCAGAGTCAGCTAATTTTTTTAGTGTAGAAATTTTATAATGGAAACAAATTATCTTTTTAGGTTCATATTGTAGTGACCTCAAAAAGTGTTAAGATTTACATTGACTGCTATGAAATTATAGAAAAAGACATCAAGGAAGCTGGAAATATAACAACTGATGGTTATGAAATTCTTGGAAAACTCCTTAAAGGGAGTAACACATTTTTATTTCTCTCAGATTGAAATAACTTGGGAAGTAG
ENSE00002060425	COL12A1_e52_G203C	AAAAACCAATCACTCTTGATTACTACTAAACTATGCAGAGTCAGCTAATTTTTTTAGTGTAGAAATTTTATAATGGAAACAAATTATCTTTTTAGGTTCATATTGTAGTGACCTCAAAAAGTGTTAAGATTTACATTGACTGCTATGAAATTATAGAAAAAGACATCAAGGAAGCTGGAAATATAACAACTGATGGTTATGAAATTCTTGGAAAACTCCTTAAAGGGCAAAGGAAATCAGCCGCAGTGAGTAACACATTTTTATTTCTCTCAGATTGAAATAACTTGGGAAGTAG
ENSE00002060425	COL12A1_e52_del206to208, del207to209	AAAAACCAATCACTCTTGATTACTACTAAACTATGCAGAGTCAGCTAATTTTTTTAGTGTAGAAATTTTATAATGGAAACAAATTATCTTTTTAGGTTCATATTGTAGTGACCTCAAAAAGTGTTAAGATTTACATTGACTGCTATGAAATTATAGAAAAAGACATCAAGGAAGCTGGAAATATAACAACTGATGGTTATGAAATTCTTGGAAAACTCCTTAAAGGGGAAAAATCAGCCGCAGTGAGTAACACATTTTTATTTCTCTCAGATTGAAATAACTTGGGAAGTAG
ENSE00002060425	COL12A1_e52_del206to226, del207to227	AAAAACCAATCACTCTTGATTACTACTAAACTATGCAGAGTCAGCTAATTTTTTTAGTGTAGAAATTTTATAATGGAAACAAATTATCTTTTTAGGTTCATATTGTAGTGACCTCAAAAAGTGTTAAGATTTACATTGACTGCTATGAAATTATAGAAAAAGACATCAAGGAAGCTGGAAATATAACAACTGATGGTTATGAAATTCTTGGAAAACTCCTTAAAGGGGAAAACACATTTTTATTTCTCTCAGATTGAAATAACTTGGGAAGTAG
ENSE00002060425	COL12A1_e52_G207A	AAAAACCAATCACTCTTGATTACTACTAAACTATGCAGAGTCAGCTAATTTTTTTAGTGTAGAAATTTTATAATGGAAACAAATTATCTTTTTAGGTTCATATTGTAGTGACCTCAAAAAGTGTTAAGATTTACATTGACTGCTATGAAATTATAGAAAAAGACATCAAGGAAGCTGGAAATATAACAACTGATGGTTATGAAATTCTTGGAAAACTCCTTAAAGGGGAAAAGAAATCAGCCGCAGTGAGTAACACATTTTTATTTCTCTCAGATTGAAATAACTTGGGAAGTAG
ENSE00002060425	COL12A1_e52_del207to212	AAAAACCAATCACTCTTGATTACTACTAAACTATGCAGAGTCAGCTAATTTTTTTAGTGTAGAAATTTTATAATGGAAACAAATTATCTTTTTAGGTTCATATTGTAGTGACCTCAAAAAGTGTTAAGATTTACATTGACTGCTATGAAATTATAGAAAAAGACATCAAGGAAGCTGGAAATATAACAACTGATGGTTATGAAATTCTTGGAAAACTCCTTAAAGGGGAAACAGCCGCAGTGAGTAACACATTTTTATTTCTCTCAGATTGAAATAACTTGGGAAGTAG
ENSE00002060425	COL12A1_e52_G207C	AAAAACCAATCACTCTTGATTACTACTAAACTATGCAGAGTCAGCTAATTTTTTTAGTGTAGAAATTTTATAATGGAAACAAATTATCTTTTTAGGTTCATATTGTAGTGACCTCAAAAAGTGTTAAGATTTACATTGACTGCTATGAAATTATAGAAAAAGACATCAAGGAAGCTGGAAATATAACAACTGATGGTTATGAAATTCTTGGAAAACTCCTTAAAGGGGAAACGAAATCAGCCGCAGTGAGTAACACATTTTTATTTCTCTCAGATTGAAATAACTTGGGAAGTAG
ENSE00002060425	COL12A1_e52_G208A	AAAAACCAATCACTCTTGATTACTACTAAACTATGCAGAGTCAGCTAATTTTTTTAGTGTAGAAATTTTATAATGGAAACAAATTATCTTTTTAGGTTCATATTGTAGTGACCTCAAAAAGTGTTAAGATTTACATTGACTGCTATGAAATTATAGAAAAAGACATCAAGGAAGCTGGAAATATAACAACTGATGGTTATGAAATTCTTGGAAAACTCCTTAAAGGGGAAAGAAAATCAGCCGCAGTGAGTAACACATTTTTATTTCTCTCAGATTGAAATAACTTGGGAAGTAG
ENSE00002060425	COL12A1_e52_del207to207, del208to208	AAAAACCAATCACTCTTGATTACTACTAAACTATGCAGAGTCAGCTAATTTTTTTAGTGTAGAAATTTTATAATGGAAACAAATTATCTTTTTAGGTTCATATTGTAGTGACCTCAAAAAGTGTTAAGATTTACATTGACTGCTATGAAATTATAGAAAAAGACATCAAGGAAGCTGGAAATATAACAACTGATGGTTATGAAATTCTTGGAAAACTCCTTAAAGGGGAAAGAAATCAGCCGCAGTGAGTAACACATTTTTATTTCTCTCAGATTGAAATAACTTGGGAAGTAG
ENSE00002060425	COL12A1_e52_del208to213	AAAAACCAATCACTCTTGATTACTACTAAACTATGCAGAGTCAGCTAATTTTTTTAGTGTAGAAATTTTATAATGGAAACAAATTATCTTTTTAGGTTCATATTGTAGTGACCTCAAAAAGTGTTAAGATTTACATTGACTGCTATGAAATTATAGAAAAAGACATCAAGGAAGCTGGAAATATAACAACTGATGGTTATGAAATTCTTGGAAAACTCCTTAAAGGGGAAAGAGCCGCAGTGAGTAACACATTTTTATTTCTCTCAGATTGAAATAACTTGGGAAGTAG
ENSE00002060425	COL12A1_e52_del208to210	AAAAACCAATCACTCTTGATTACTACTAAACTATGCAGAGTCAGCTAATTTTTTTAGTGTAGAAATTTTATAATGGAAACAAATTATCTTTTTAGGTTCATATTGTAGTGACCTCAAAAAGTGTTAAGATTTACATTGACTGCTATGAAATTATAGAAAAAGACATCAAGGAAGCTGGAAATATAACAACTGATGGTTATGAAATTCTTGGAAAACTCCTTAAAGGGGAAAGATCAGCCGCAGTGAGTAACACATTTTTATTTCTCTCAGATTGAAATAACTTGGGAAGTAG
ENSE00002060425	COL12A1_e52_G208C	AAAAACCAATCACTCTTGATTACTACTAAACTATGCAGAGTCAGCTAATTTTTTTAGTGTAGAAATTTTATAATGGAAACAAATTATCTTTTTAGGTTCATATTGTAGTGACCTCAAAAAGTGTTAAGATTTACATTGACTGCTATGAAATTATAGAAAAAGACATCAAGGAAGCTGGAAATATAACAACTGATGGTTATGAAATTCTTGGAAAACTCCTTAAAGGGGAAAGCAAATCAGCCGCAGTGAGTAACACATTTTTATTTCTCTCAGATTGAAATAACTTGGGAAGTAG
ENSE00002060425	COL12A1_e52_del208to228	AAAAACCAATCACTCTTGATTACTACTAAACTATGCAGAGTCAGCTAATTTTTTTAGTGTAGAAATTTTATAATGGAAACAAATTATCTTTTTAGGTTCATATTGTAGTGACCTCAAAAAGTGTTAAGATTTACATTGACTGCTATGAAATTATAGAAAAAGACATCAAGGAAGCTGGAAATATAACAACTGATGGTTATGAAATTCTTGGAAAACTCCTTAAAGGGGAAAGCACATTTTTATTTCTCTCAGATTGAAATAACTTGGGAAGTAG
ENSE00002060425	COL12A1_e52_T212A	AAAAACCAATCACTCTTGATTACTACTAAACTATGCAGAGTCAGCTAATTTTTTTAGTGTAGAAATTTTATAATGGAAACAAATTATCTTTTTAGGTTCATATTGTAGTGACCTCAAAAAGTGTTAAGATTTACATTGACTGCTATGAAATTATAGAAAAAGACATCAAGGAAGCTGGAAATATAACAACTGATGGTTATGAAATTCTTGGAAAACTCCTTAAAGGGGAAAGGAAAACAGCCGCAGTGAGTAACACATTTTTATTTCTCTCAGATTGAAATAACTTGGGAAGTAG
ENSE00002060425	COL12A1_e52_del212to212	AAAAACCAATCACTCTTGATTACTACTAAACTATGCAGAGTCAGCTAATTTTTTTAGTGTAGAAATTTTATAATGGAAACAAATTATCTTTTTAGGTTCATATTGTAGTGACCTCAAAAAGTGTTAAGATTTACATTGACTGCTATGAAATTATAGAAAAAGACATCAAGGAAGCTGGAAATATAACAACTGATGGTTATGAAATTCTTGGAAAACTCCTTAAAGGGGAAAGGAAACAGCCGCAGTGAGTAACACATTTTTATTTCTCTCAGATTGAAATAACTTGGGAAGTAG
ENSE00002060425	COL12A1_e52_T212C	AAAAACCAATCACTCTTGATTACTACTAAACTATGCAGAGTCAGCTAATTTTTTTAGTGTAGAAATTTTATAATGGAAACAAATTATCTTTTTAGGTTCATATTGTAGTGACCTCAAAAAGTGTTAAGATTTACATTGACTGCTATGAAATTATAGAAAAAGACATCAAGGAAGCTGGAAATATAACAACTGATGGTTATGAAATTCTTGGAAAACTCCTTAAAGGGGAAAGGAAACCAGCCGCAGTGAGTAACACATTTTTATTTCTCTCAGATTGAAATAACTTGGGAAGTAG
ENSE00002060425	COL12A1_e52_T212G	AAAAACCAATCACTCTTGATTACTACTAAACTATGCAGAGTCAGCTAATTTTTTTAGTGTAGAAATTTTATAATGGAAACAAATTATCTTTTTAGGTTCATATTGTAGTGACCTCAAAAAGTGTTAAGATTTACATTGACTGCTATGAAATTATAGAAAAAGACATCAAGGAAGCTGGAAATATAACAACTGATGGTTATGAAATTCTTGGAAAACTCCTTAAAGGGGAAAGGAAAGCAGCCGCAGTGAGTAACACATTTTTATTTCTCTCAGATTGAAATAACTTGGGAAGTAG
ENSE00002060425	COL12A1_e52_del212to217	AAAAACCAATCACTCTTGATTACTACTAAACTATGCAGAGTCAGCTAATTTTTTTAGTGTAGAAATTTTATAATGGAAACAAATTATCTTTTTAGGTTCATATTGTAGTGACCTCAAAAAGTGTTAAGATTTACATTGACTGCTATGAAATTATAGAAAAAGACATCAAGGAAGCTGGAAATATAACAACTGATGGTTATGAAATTCTTGGAAAACTCCTTAAAGGGGAAAGGAAAGCAGTGAGTAACACATTTTTATTTCTCTCAGATTGAAATAACTTGGGAAGTAG
ENSE00002060425	COL12A1_e52_del211to213, del212to214	AAAAACCAATCACTCTTGATTACTACTAAACTATGCAGAGTCAGCTAATTTTTTTAGTGTAGAAATTTTATAATGGAAACAAATTATCTTTTTAGGTTCATATTGTAGTGACCTCAAAAAGTGTTAAGATTTACATTGACTGCTATGAAATTATAGAAAAAGACATCAAGGAAGCTGGAAATATAACAACTGATGGTTATGAAATTCTTGGAAAACTCCTTAAAGGGGAAAGGAAAGCCGCAGTGAGTAACACATTTTTATTTCTCTCAGATTGAAATAACTTGGGAAGTAG
ENSE00002060425	COL12A1_e52_C213A	AAAAACCAATCACTCTTGATTACTACTAAACTATGCAGAGTCAGCTAATTTTTTTAGTGTAGAAATTTTATAATGGAAACAAATTATCTTTTTAGGTTCATATTGTAGTGACCTCAAAAAGTGTTAAGATTTACATTGACTGCTATGAAATTATAGAAAAAGACATCAAGGAAGCTGGAAATATAACAACTGATGGTTATGAAATTCTTGGAAAACTCCTTAAAGGGGAAAGGAAATAAGCCGCAGTGAGTAACACATTTTTATTTCTCTCAGATTGAAATAACTTGGGAAGTAG
ENSE00002060425	COL12A1_e52_del213to213	AAAAACCAATCACTCTTGATTACTACTAAACTATGCAGAGTCAGCTAATTTTTTTAGTGTAGAAATTTTATAATGGAAACAAATTATCTTTTTAGGTTCATATTGTAGTGACCTCAAAAAGTGTTAAGATTTACATTGACTGCTATGAAATTATAGAAAAAGACATCAAGGAAGCTGGAAATATAACAACTGATGGTTATGAAATTCTTGGAAAACTCCTTAAAGGGGAAAGGAAATAGCCGCAGTGAGTAACACATTTTTATTTCTCTCAGATTGAAATAACTTGGGAAGTAG
ENSE00002060425	COL12A1_e52_G215A	AAAAACCAATCACTCTTGATTACTACTAAACTATGCAGAGTCAGCTAATTTTTTTAGTGTAGAAATTTTATAATGGAAACAAATTATCTTTTTAGGTTCATATTGTAGTGACCTCAAAAAGTGTTAAGATTTACATTGACTGCTATGAAATTATAGAAAAAGACATCAAGGAAGCTGGAAATATAACAACTGATGGTTATGAAATTCTTGGAAAACTCCTTAAAGGGGAAAGGAAATCAACCGCAGTGAGTAACACATTTTTATTTCTCTCAGATTGAAATAACTTGGGAAGTAG
ENSE00002060425	COL12A1_e52_G215C	AAAAACCAATCACTCTTGATTACTACTAAACTATGCAGAGTCAGCTAATTTTTTTAGTGTAGAAATTTTATAATGGAAACAAATTATCTTTTTAGGTTCATATTGTAGTGACCTCAAAAAGTGTTAAGATTTACATTGACTGCTATGAAATTATAGAAAAAGACATCAAGGAAGCTGGAAATATAACAACTGATGGTTATGAAATTCTTGGAAAACTCCTTAAAGGGGAAAGGAAATCACCCGCAGTGAGTAACACATTTTTATTTCTCTCAGATTGAAATAACTTGGGAAGTAG
ENSE00002060425	COL12A1_e52_del215to215	AAAAACCAATCACTCTTGATTACTACTAAACTATGCAGAGTCAGCTAATTTTTTTAGTGTAGAAATTTTATAATGGAAACAAATTATCTTTTTAGGTTCATATTGTAGTGACCTCAAAAAGTGTTAAGATTTACATTGACTGCTATGAAATTATAGAAAAAGACATCAAGGAAGCTGGAAATATAACAACTGATGGTTATGAAATTCTTGGAAAACTCCTTAAAGGGGAAAGGAAATCACCGCAGTGAGTAACACATTTTTATTTCTCTCAGATTGAAATAACTTGGGAAGTAG
ENSE00002060425	COL12A1_e52_C216A	AAAAACCAATCACTCTTGATTACTACTAAACTATGCAGAGTCAGCTAATTTTTTTAGTGTAGAAATTTTATAATGGAAACAAATTATCTTTTTAGGTTCATATTGTAGTGACCTCAAAAAGTGTTAAGATTTACATTGACTGCTATGAAATTATAGAAAAAGACATCAAGGAAGCTGGAAATATAACAACTGATGGTTATGAAATTCTTGGAAAACTCCTTAAAGGGGAAAGGAAATCAGACGCAGTGAGTAACACATTTTTATTTCTCTCAGATTGAAATAACTTGGGAAGTAG
ENSE00002060425	COL12A1_e52_C217A	AAAAACCAATCACTCTTGATTACTACTAAACTATGCAGAGTCAGCTAATTTTTTTAGTGTAGAAATTTTATAATGGAAACAAATTATCTTTTTAGGTTCATATTGTAGTGACCTCAAAAAGTGTTAAGATTTACATTGACTGCTATGAAATTATAGAAAAAGACATCAAGGAAGCTGGAAATATAACAACTGATGGTTATGAAATTCTTGGAAAACTCCTTAAAGGGGAAAGGAAATCAGCAGCAGTGAGTAACACATTTTTATTTCTCTCAGATTGAAATAACTTGGGAAGTAG
ENSE00002060425	COL12A1_e52_del215to217, del216to218, del217to219	AAAAACCAATCACTCTTGATTACTACTAAACTATGCAGAGTCAGCTAATTTTTTTAGTGTAGAAATTTTATAATGGAAACAAATTATCTTTTTAGGTTCATATTGTAGTGACCTCAAAAAGTGTTAAGATTTACATTGACTGCTATGAAATTATAGAAAAAGACATCAAGGAAGCTGGAAATATAACAACTGATGGTTATGAAATTCTTGGAAAACTCCTTAAAGGGGAAAGGAAATCAGCAGTGAGTAACACATTTTTATTTCTCTCAGATTGAAATAACTTGGGAAGTAG
ENSE00002060425	COL12A1_e52_del217to237	AAAAACCAATCACTCTTGATTACTACTAAACTATGCAGAGTCAGCTAATTTTTTTAGTGTAGAAATTTTATAATGGAAACAAATTATCTTTTTAGGTTCATATTGTAGTGACCTCAAAAAGTGTTAAGATTTACATTGACTGCTATGAAATTATAGAAAAAGACATCAAGGAAGCTGGAAATATAACAACTGATGGTTATGAAATTCTTGGAAAACTCCTTAAAGGGGAAAGGAAATCAGCATTTCTCTCAGATTGAAATAACTTGGGAAGTAG
ENSE00002060425	COL12A1_e52_G218A	AAAAACCAATCACTCTTGATTACTACTAAACTATGCAGAGTCAGCTAATTTTTTTAGTGTAGAAATTTTATAATGGAAACAAATTATCTTTTTAGGTTCATATTGTAGTGACCTCAAAAAGTGTTAAGATTTACATTGACTGCTATGAAATTATAGAAAAAGACATCAAGGAAGCTGGAAATATAACAACTGATGGTTATGAAATTCTTGGAAAACTCCTTAAAGGGGAAAGGAAATCAGCCACAGTGAGTAACACATTTTTATTTCTCTCAGATTGAAATAACTTGGGAAGTAG
ENSE00002060425	COL12A1_e52_del218to223	AAAAACCAATCACTCTTGATTACTACTAAACTATGCAGAGTCAGCTAATTTTTTTAGTGTAGAAATTTTATAATGGAAACAAATTATCTTTTTAGGTTCATATTGTAGTGACCTCAAAAAGTGTTAAGATTTACATTGACTGCTATGAAATTATAGAAAAAGACATCAAGGAAGCTGGAAATATAACAACTGATGGTTATGAAATTCTTGGAAAACTCCTTAAAGGGGAAAGGAAATCAGCCAGTAACACATTTTTATTTCTCTCAGATTGAAATAACTTGGGAAGTAG
ENSE00002060425	COL12A1_e52_del218to218	AAAAACCAATCACTCTTGATTACTACTAAACTATGCAGAGTCAGCTAATTTTTTTAGTGTAGAAATTTTATAATGGAAACAAATTATCTTTTTAGGTTCATATTGTAGTGACCTCAAAAAGTGTTAAGATTTACATTGACTGCTATGAAATTATAGAAAAAGACATCAAGGAAGCTGGAAATATAACAACTGATGGTTATGAAATTCTTGGAAAACTCCTTAAAGGGGAAAGGAAATCAGCCCAGTGAGTAACACATTTTTATTTCTCTCAGATTGAAATAACTTGGGAAGTAG
ENSE00002060425	COL12A1_e52_G218C	AAAAACCAATCACTCTTGATTACTACTAAACTATGCAGAGTCAGCTAATTTTTTTAGTGTAGAAATTTTATAATGGAAACAAATTATCTTTTTAGGTTCATATTGTAGTGACCTCAAAAAGTGTTAAGATTTACATTGACTGCTATGAAATTATAGAAAAAGACATCAAGGAAGCTGGAAATATAACAACTGATGGTTATGAAATTCTTGGAAAACTCCTTAAAGGGGAAAGGAAATCAGCCCCAGTGAGTAACACATTTTTATTTCTCTCAGATTGAAATAACTTGGGAAGTAG
ENSE00002060425	COL12A1_e52_C219A	AAAAACCAATCACTCTTGATTACTACTAAACTATGCAGAGTCAGCTAATTTTTTTAGTGTAGAAATTTTATAATGGAAACAAATTATCTTTTTAGGTTCATATTGTAGTGACCTCAAAAAGTGTTAAGATTTACATTGACTGCTATGAAATTATAGAAAAAGACATCAAGGAAGCTGGAAATATAACAACTGATGGTTATGAAATTCTTGGAAAACTCCTTAAAGGGGAAAGGAAATCAGCCGAAGTGAGTAACACATTTTTATTTCTCTCAGATTGAAATAACTTGGGAAGTAG
ENSE00002060425	COL12A1_e52_del219to219	AAAAACCAATCACTCTTGATTACTACTAAACTATGCAGAGTCAGCTAATTTTTTTAGTGTAGAAATTTTATAATGGAAACAAATTATCTTTTTAGGTTCATATTGTAGTGACCTCAAAAAGTGTTAAGATTTACATTGACTGCTATGAAATTATAGAAAAAGACATCAAGGAAGCTGGAAATATAACAACTGATGGTTATGAAATTCTTGGAAAACTCCTTAAAGGGGAAAGGAAATCAGCCGAGTGAGTAACACATTTTTATTTCTCTCAGATTGAAATAACTTGGGAAGTAG
ENSE00002060425	COL12A1_e52_del221to226	AAAAACCAATCACTCTTGATTACTACTAAACTATGCAGAGTCAGCTAATTTTTTTAGTGTAGAAATTTTATAATGGAAACAAATTATCTTTTTAGGTTCATATTGTAGTGACCTCAAAAAGTGTTAAGATTTACATTGACTGCTATGAAATTATAGAAAAAGACATCAAGGAAGCTGGAAATATAACAACTGATGGTTATGAAATTCTTGGAAAACTCCTTAAAGGGGAAAGGAAATCAGCCGCAAACACATTTTTATTTCTCTCAGATTGAAATAACTTGGGAAGTAG
ENSE00002060425	COL12A1_e52_del221to223	AAAAACCAATCACTCTTGATTACTACTAAACTATGCAGAGTCAGCTAATTTTTTTAGTGTAGAAATTTTATAATGGAAACAAATTATCTTTTTAGGTTCATATTGTAGTGACCTCAAAAAGTGTTAAGATTTACATTGACTGCTATGAAATTATAGAAAAAGACATCAAGGAAGCTGGAAATATAACAACTGATGGTTATGAAATTCTTGGAAAACTCCTTAAAGGGGAAAGGAAATCAGCCGCAAGTAACACATTTTTATTTCTCTCAGATTGAAATAACTTGGGAAGTAG
ENSE00002060425	COL12A1_e52_G221A	AAAAACCAATCACTCTTGATTACTACTAAACTATGCAGAGTCAGCTAATTTTTTTAGTGTAGAAATTTTATAATGGAAACAAATTATCTTTTTAGGTTCATATTGTAGTGACCTCAAAAAGTGTTAAGATTTACATTGACTGCTATGAAATTATAGAAAAAGACATCAAGGAAGCTGGAAATATAACAACTGATGGTTATGAAATTCTTGGAAAACTCCTTAAAGGGGAAAGGAAATCAGCCGCAATGAGTAACACATTTTTATTTCTCTCAGATTGAAATAACTTGGGAAGTAG
ENSE00002060425	COL12A1_e52_del221to241	AAAAACCAATCACTCTTGATTACTACTAAACTATGCAGAGTCAGCTAATTTTTTTAGTGTAGAAATTTTATAATGGAAACAAATTATCTTTTTAGGTTCATATTGTAGTGACCTCAAAAAGTGTTAAGATTTACATTGACTGCTATGAAATTATAGAAAAAGACATCAAGGAAGCTGGAAATATAACAACTGATGGTTATGAAATTCTTGGAAAACTCCTTAAAGGGGAAAGGAAATCAGCCGCACTCTCAGATTGAAATAACTTGGGAAGTAG
ENSE00002060425	COL12A1_e52_G221C	AAAAACCAATCACTCTTGATTACTACTAAACTATGCAGAGTCAGCTAATTTTTTTAGTGTAGAAATTTTATAATGGAAACAAATTATCTTTTTAGGTTCATATTGTAGTGACCTCAAAAAGTGTTAAGATTTACATTGACTGCTATGAAATTATAGAAAAAGACATCAAGGAAGCTGGAAATATAACAACTGATGGTTATGAAATTCTTGGAAAACTCCTTAAAGGGGAAAGGAAATCAGCCGCACTGAGTAACACATTTTTATTTCTCTCAGATTGAAATAACTTGGGAAGTAG
ENSE00002060425	COL12A1_e52_del222to227	AAAAACCAATCACTCTTGATTACTACTAAACTATGCAGAGTCAGCTAATTTTTTTAGTGTAGAAATTTTATAATGGAAACAAATTATCTTTTTAGGTTCATATTGTAGTGACCTCAAAAAGTGTTAAGATTTACATTGACTGCTATGAAATTATAGAAAAAGACATCAAGGAAGCTGGAAATATAACAACTGATGGTTATGAAATTCTTGGAAAACTCCTTAAAGGGGAAAGGAAATCAGCCGCAGACACATTTTTATTTCTCTCAGATTGAAATAACTTGGGAAGTAG
ENSE00002060425	COL12A1_e52_T222A	AAAAACCAATCACTCTTGATTACTACTAAACTATGCAGAGTCAGCTAATTTTTTTAGTGTAGAAATTTTATAATGGAAACAAATTATCTTTTTAGGTTCATATTGTAGTGACCTCAAAAAGTGTTAAGATTTACATTGACTGCTATGAAATTATAGAAAAAGACATCAAGGAAGCTGGAAATATAACAACTGATGGTTATGAAATTCTTGGAAAACTCCTTAAAGGGGAAAGGAAATCAGCCGCAGAGAGTAACACATTTTTATTTCTCTCAGATTGAAATAACTTGGGAAGTAG
ENSE00002060425	COL12A1_e52_T222C	AAAAACCAATCACTCTTGATTACTACTAAACTATGCAGAGTCAGCTAATTTTTTTAGTGTAGAAATTTTATAATGGAAACAAATTATCTTTTTAGGTTCATATTGTAGTGACCTCAAAAAGTGTTAAGATTTACATTGACTGCTATGAAATTATAGAAAAAGACATCAAGGAAGCTGGAAATATAACAACTGATGGTTATGAAATTCTTGGAAAACTCCTTAAAGGGGAAAGGAAATCAGCCGCAGCGAGTAACACATTTTTATTTCTCTCAGATTGAAATAACTTGGGAAGTAG
ENSE00002060425	COL12A1_e52_del222to222	AAAAACCAATCACTCTTGATTACTACTAAACTATGCAGAGTCAGCTAATTTTTTTAGTGTAGAAATTTTATAATGGAAACAAATTATCTTTTTAGGTTCATATTGTAGTGACCTCAAAAAGTGTTAAGATTTACATTGACTGCTATGAAATTATAGAAAAAGACATCAAGGAAGCTGGAAATATAACAACTGATGGTTATGAAATTCTTGGAAAACTCCTTAAAGGGGAAAGGAAATCAGCCGCAGGAGTAACACATTTTTATTTCTCTCAGATTGAAATAACTTGGGAAGTAG
ENSE00002060425	COL12A1_e52_T222G	AAAAACCAATCACTCTTGATTACTACTAAACTATGCAGAGTCAGCTAATTTTTTTAGTGTAGAAATTTTATAATGGAAACAAATTATCTTTTTAGGTTCATATTGTAGTGACCTCAAAAAGTGTTAAGATTTACATTGACTGCTATGAAATTATAGAAAAAGACATCAAGGAAGCTGGAAATATAACAACTGATGGTTATGAAATTCTTGGAAAACTCCTTAAAGGGGAAAGGAAATCAGCCGCAGGGAGTAACACATTTTTATTTCTCTCAGATTGAAATAACTTGGGAAGTAG
ENSE00002060425	COL12A1_e52_del222to224	AAAAACCAATCACTCTTGATTACTACTAAACTATGCAGAGTCAGCTAATTTTTTTAGTGTAGAAATTTTATAATGGAAACAAATTATCTTTTTAGGTTCATATTGTAGTGACCTCAAAAAGTGTTAAGATTTACATTGACTGCTATGAAATTATAGAAAAAGACATCAAGGAAGCTGGAAATATAACAACTGATGGTTATGAAATTCTTGGAAAACTCCTTAAAGGGGAAAGGAAATCAGCCGCAGGTAACACATTTTTATTTCTCTCAGATTGAAATAACTTGGGAAGTAG
ENSE00002060425	COL12A1_e52_G223A	AAAAACCAATCACTCTTGATTACTACTAAACTATGCAGAGTCAGCTAATTTTTTTAGTGTAGAAATTTTATAATGGAAACAAATTATCTTTTTAGGTTCATATTGTAGTGACCTCAAAAAGTGTTAAGATTTACATTGACTGCTATGAAATTATAGAAAAAGACATCAAGGAAGCTGGAAATATAACAACTGATGGTTATGAAATTCTTGGAAAACTCCTTAAAGGGGAAAGGAAATCAGCCGCAGTAAGTAACACATTTTTATTTCTCTCAGATTGAAATAACTTGGGAAGTAG
ENSE00002060425	COL12A1_e52_del223to223	AAAAACCAATCACTCTTGATTACTACTAAACTATGCAGAGTCAGCTAATTTTTTTAGTGTAGAAATTTTATAATGGAAACAAATTATCTTTTTAGGTTCATATTGTAGTGACCTCAAAAAGTGTTAAGATTTACATTGACTGCTATGAAATTATAGAAAAAGACATCAAGGAAGCTGGAAATATAACAACTGATGGTTATGAAATTCTTGGAAAACTCCTTAAAGGGGAAAGGAAATCAGCCGCAGTAGTAACACATTTTTATTTCTCTCAGATTGAAATAACTTGGGAAGTAG
ENSE00002060425	COL12A1_e52_del223to228	AAAAACCAATCACTCTTGATTACTACTAAACTATGCAGAGTCAGCTAATTTTTTTAGTGTAGAAATTTTATAATGGAAACAAATTATCTTTTTAGGTTCATATTGTAGTGACCTCAAAAAGTGTTAAGATTTACATTGACTGCTATGAAATTATAGAAAAAGACATCAAGGAAGCTGGAAATATAACAACTGATGGTTATGAAATTCTTGGAAAACTCCTTAAAGGGGAAAGGAAATCAGCCGCAGTCACATTTTTATTTCTCTCAGATTGAAATAACTTGGGAAGTAG
ENSE00002060425	COL12A1_e52_G223C	AAAAACCAATCACTCTTGATTACTACTAAACTATGCAGAGTCAGCTAATTTTTTTAGTGTAGAAATTTTATAATGGAAACAAATTATCTTTTTAGGTTCATATTGTAGTGACCTCAAAAAGTGTTAAGATTTACATTGACTGCTATGAAATTATAGAAAAAGACATCAAGGAAGCTGGAAATATAACAACTGATGGTTATGAAATTCTTGGAAAACTCCTTAAAGGGGAAAGGAAATCAGCCGCAGTCAGTAACACATTTTTATTTCTCTCAGATTGAAATAACTTGGGAAGTAG
ENSE00002060425	COL12A1_e52_del222to242, del223to243	AAAAACCAATCACTCTTGATTACTACTAAACTATGCAGAGTCAGCTAATTTTTTTAGTGTAGAAATTTTATAATGGAAACAAATTATCTTTTTAGGTTCATATTGTAGTGACCTCAAAAAGTGTTAAGATTTACATTGACTGCTATGAAATTATAGAAAAAGACATCAAGGAAGCTGGAAATATAACAACTGATGGTTATGAAATTCTTGGAAAACTCCTTAAAGGGGAAAGGAAATCAGCCGCAGTCTCAGATTGAAATAACTTGGGAAGTAG
ENSE00002060425	COL12A1_e52_del225to245	AAAAACCAATCACTCTTGATTACTACTAAACTATGCAGAGTCAGCTAATTTTTTTAGTGTAGAAATTTTATAATGGAAACAAATTATCTTTTTAGGTTCATATTGTAGTGACCTCAAAAAGTGTTAAGATTTACATTGACTGCTATGAAATTATAGAAAAAGACATCAAGGAAGCTGGAAATATAACAACTGATGGTTATGAAATTCTTGGAAAACTCCTTAAAGGGGAAAGGAAATCAGCCGCAGTGACAGATTGAAATAACTTGGGAAGTAG
ENSE00002060425	COL12A1_e52_del224to226, del225to227	AAAAACCAATCACTCTTGATTACTACTAAACTATGCAGAGTCAGCTAATTTTTTTAGTGTAGAAATTTTATAATGGAAACAAATTATCTTTTTAGGTTCATATTGTAGTGACCTCAAAAAGTGTTAAGATTTACATTGACTGCTATGAAATTATAGAAAAAGACATCAAGGAAGCTGGAAATATAACAACTGATGGTTATGAAATTCTTGGAAAACTCCTTAAAGGGGAAAGGAAATCAGCCGCAGTGAACACATTTTTATTTCTCTCAGATTGAAATAACTTGGGAAGTAG
ENSE00002060425	COL12A1_e52_G225A	AAAAACCAATCACTCTTGATTACTACTAAACTATGCAGAGTCAGCTAATTTTTTTAGTGTAGAAATTTTATAATGGAAACAAATTATCTTTTTAGGTTCATATTGTAGTGACCTCAAAAAGTGTTAAGATTTACATTGACTGCTATGAAATTATAGAAAAAGACATCAAGGAAGCTGGAAATATAACAACTGATGGTTATGAAATTCTTGGAAAACTCCTTAAAGGGGAAAGGAAATCAGCCGCAGTGAATAACACATTTTTATTTCTCTCAGATTGAAATAACTTGGGAAGTAG
ENSE00002060425	COL12A1_e52_del224to229, del225to230	AAAAACCAATCACTCTTGATTACTACTAAACTATGCAGAGTCAGCTAATTTTTTTAGTGTAGAAATTTTATAATGGAAACAAATTATCTTTTTAGGTTCATATTGTAGTGACCTCAAAAAGTGTTAAGATTTACATTGACTGCTATGAAATTATAGAAAAAGACATCAAGGAAGCTGGAAATATAACAACTGATGGTTATGAAATTCTTGGAAAACTCCTTAAAGGGGAAAGGAAATCAGCCGCAGTGACATTTTTATTTCTCTCAGATTGAAATAACTTGGGAAGTAG
ENSE00002060425	COL12A1_e52_G225C	AAAAACCAATCACTCTTGATTACTACTAAACTATGCAGAGTCAGCTAATTTTTTTAGTGTAGAAATTTTATAATGGAAACAAATTATCTTTTTAGGTTCATATTGTAGTGACCTCAAAAAGTGTTAAGATTTACATTGACTGCTATGAAATTATAGAAAAAGACATCAAGGAAGCTGGAAATATAACAACTGATGGTTATGAAATTCTTGGAAAACTCCTTAAAGGGGAAAGGAAATCAGCCGCAGTGACTAACACATTTTTATTTCTCTCAGATTGAAATAACTTGGGAAGTAG
ENSE00002060425	COL12A1_e52_T226A	AAAAACCAATCACTCTTGATTACTACTAAACTATGCAGAGTCAGCTAATTTTTTTAGTGTAGAAATTTTATAATGGAAACAAATTATCTTTTTAGGTTCATATTGTAGTGACCTCAAAAAGTGTTAAGATTTACATTGACTGCTATGAAATTATAGAAAAAGACATCAAGGAAGCTGGAAATATAACAACTGATGGTTATGAAATTCTTGGAAAACTCCTTAAAGGGGAAAGGAAATCAGCCGCAGTGAGAAACACATTTTTATTTCTCTCAGATTGAAATAACTTGGGAAGTAG
ENSE00002060425	COL12A1_e52_del226to226	AAAAACCAATCACTCTTGATTACTACTAAACTATGCAGAGTCAGCTAATTTTTTTAGTGTAGAAATTTTATAATGGAAACAAATTATCTTTTTAGGTTCATATTGTAGTGACCTCAAAAAGTGTTAAGATTTACATTGACTGCTATGAAATTATAGAAAAAGACATCAAGGAAGCTGGAAATATAACAACTGATGGTTATGAAATTCTTGGAAAACTCCTTAAAGGGGAAAGGAAATCAGCCGCAGTGAGAACACATTTTTATTTCTCTCAGATTGAAATAACTTGGGAAGTAG
ENSE00002060425	COL12A1_e52_del226to231	AAAAACCAATCACTCTTGATTACTACTAAACTATGCAGAGTCAGCTAATTTTTTTAGTGTAGAAATTTTATAATGGAAACAAATTATCTTTTTAGGTTCATATTGTAGTGACCTCAAAAAGTGTTAAGATTTACATTGACTGCTATGAAATTATAGAAAAAGACATCAAGGAAGCTGGAAATATAACAACTGATGGTTATGAAATTCTTGGAAAACTCCTTAAAGGGGAAAGGAAATCAGCCGCAGTGAGATTTTTATTTCTCTCAGATTGAAATAACTTGGGAAGTAG
ENSE00002060425	COL12A1_e52_T226C	AAAAACCAATCACTCTTGATTACTACTAAACTATGCAGAGTCAGCTAATTTTTTTAGTGTAGAAATTTTATAATGGAAACAAATTATCTTTTTAGGTTCATATTGTAGTGACCTCAAAAAGTGTTAAGATTTACATTGACTGCTATGAAATTATAGAAAAAGACATCAAGGAAGCTGGAAATATAACAACTGATGGTTATGAAATTCTTGGAAAACTCCTTAAAGGGGAAAGGAAATCAGCCGCAGTGAGCAACACATTTTTATTTCTCTCAGATTGAAATAACTTGGGAAGTAG
ENSE00002060425	COL12A1_e52_del226to228	AAAAACCAATCACTCTTGATTACTACTAAACTATGCAGAGTCAGCTAATTTTTTTAGTGTAGAAATTTTATAATGGAAACAAATTATCTTTTTAGGTTCATATTGTAGTGACCTCAAAAAGTGTTAAGATTTACATTGACTGCTATGAAATTATAGAAAAAGACATCAAGGAAGCTGGAAATATAACAACTGATGGTTATGAAATTCTTGGAAAACTCCTTAAAGGGGAAAGGAAATCAGCCGCAGTGAGCACATTTTTATTTCTCTCAGATTGAAATAACTTGGGAAGTAG
ENSE00002060425	COL12A1_e52_T226G	AAAAACCAATCACTCTTGATTACTACTAAACTATGCAGAGTCAGCTAATTTTTTTAGTGTAGAAATTTTATAATGGAAACAAATTATCTTTTTAGGTTCATATTGTAGTGACCTCAAAAAGTGTTAAGATTTACATTGACTGCTATGAAATTATAGAAAAAGACATCAAGGAAGCTGGAAATATAACAACTGATGGTTATGAAATTCTTGGAAAACTCCTTAAAGGGGAAAGGAAATCAGCCGCAGTGAGGAACACATTTTTATTTCTCTCAGATTGAAATAACTTGGGAAGTAG
ENSE00002060425	COL12A1_e52_C229A	AAAAACCAATCACTCTTGATTACTACTAAACTATGCAGAGTCAGCTAATTTTTTTAGTGTAGAAATTTTATAATGGAAACAAATTATCTTTTTAGGTTCATATTGTAGTGACCTCAAAAAGTGTTAAGATTTACATTGACTGCTATGAAATTATAGAAAAAGACATCAAGGAAGCTGGAAATATAACAACTGATGGTTATGAAATTCTTGGAAAACTCCTTAAAGGGGAAAGGAAATCAGCCGCAGTGAGTAAAACATTTTTATTTCTCTCAGATTGAAATAACTTGGGAAGTAG
ENSE00002060425	COL12A1_e52_del229to229	AAAAACCAATCACTCTTGATTACTACTAAACTATGCAGAGTCAGCTAATTTTTTTAGTGTAGAAATTTTATAATGGAAACAAATTATCTTTTTAGGTTCATATTGTAGTGACCTCAAAAAGTGTTAAGATTTACATTGACTGCTATGAAATTATAGAAAAAGACATCAAGGAAGCTGGAAATATAACAACTGATGGTTATGAAATTCTTGGAAAACTCCTTAAAGGGGAAAGGAAATCAGCCGCAGTGAGTAAACATTTTTATTTCTCTCAGATTGAAATAACTTGGGAAGTAG
ENSE00002060425	COL12A1_e52_del229to231	AAAAACCAATCACTCTTGATTACTACTAAACTATGCAGAGTCAGCTAATTTTTTTAGTGTAGAAATTTTATAATGGAAACAAATTATCTTTTTAGGTTCATATTGTAGTGACCTCAAAAAGTGTTAAGATTTACATTGACTGCTATGAAATTATAGAAAAAGACATCAAGGAAGCTGGAAATATAACAACTGATGGTTATGAAATTCTTGGAAAACTCCTTAAAGGGGAAAGGAAATCAGCCGCAGTGAGTAAATTTTTATTTCTCTCAGATTGAAATAACTTGGGAAGTAG
ENSE00002060425	COL12A1_e52_C231A	AAAAACCAATCACTCTTGATTACTACTAAACTATGCAGAGTCAGCTAATTTTTTTAGTGTAGAAATTTTATAATGGAAACAAATTATCTTTTTAGGTTCATATTGTAGTGACCTCAAAAAGTGTTAAGATTTACATTGACTGCTATGAAATTATAGAAAAAGACATCAAGGAAGCTGGAAATATAACAACTGATGGTTATGAAATTCTTGGAAAACTCCTTAAAGGGGAAAGGAAATCAGCCGCAGTGAGTAACAAATTTTTATTTCTCTCAGATTGAAATAACTTGGGAAGTAG
ENSE00002060425	COL12A1_e52_del231to231	AAAAACCAATCACTCTTGATTACTACTAAACTATGCAGAGTCAGCTAATTTTTTTAGTGTAGAAATTTTATAATGGAAACAAATTATCTTTTTAGGTTCATATTGTAGTGACCTCAAAAAGTGTTAAGATTTACATTGACTGCTATGAAATTATAGAAAAAGACATCAAGGAAGCTGGAAATATAACAACTGATGGTTATGAAATTCTTGGAAAACTCCTTAAAGGGGAAAGGAAATCAGCCGCAGTGAGTAACAATTTTTATTTCTCTCAGATTGAAATAACTTGGGAAGTAG
ENSE00002060425	COL12A1_e52_T233A	AAAAACCAATCACTCTTGATTACTACTAAACTATGCAGAGTCAGCTAATTTTTTTAGTGTAGAAATTTTATAATGGAAACAAATTATCTTTTTAGGTTCATATTGTAGTGACCTCAAAAAGTGTTAAGATTTACATTGACTGCTATGAAATTATAGAAAAAGACATCAAGGAAGCTGGAAATATAACAACTGATGGTTATGAAATTCTTGGAAAACTCCTTAAAGGGGAAAGGAAATCAGCCGCAGTGAGTAACACAATTTTATTTCTCTCAGATTGAAATAACTTGGGAAGTAG
ENSE00002060425	COL12A1_e52_T233C	AAAAACCAATCACTCTTGATTACTACTAAACTATGCAGAGTCAGCTAATTTTTTTAGTGTAGAAATTTTATAATGGAAACAAATTATCTTTTTAGGTTCATATTGTAGTGACCTCAAAAAGTGTTAAGATTTACATTGACTGCTATGAAATTATAGAAAAAGACATCAAGGAAGCTGGAAATATAACAACTGATGGTTATGAAATTCTTGGAAAACTCCTTAAAGGGGAAAGGAAATCAGCCGCAGTGAGTAACACACTTTTATTTCTCTCAGATTGAAATAACTTGGGAAGTAG
ENSE00002060425	COL12A1_e52_T233G	AAAAACCAATCACTCTTGATTACTACTAAACTATGCAGAGTCAGCTAATTTTTTTAGTGTAGAAATTTTATAATGGAAACAAATTATCTTTTTAGGTTCATATTGTAGTGACCTCAAAAAGTGTTAAGATTTACATTGACTGCTATGAAATTATAGAAAAAGACATCAAGGAAGCTGGAAATATAACAACTGATGGTTATGAAATTCTTGGAAAACTCCTTAAAGGGGAAAGGAAATCAGCCGCAGTGAGTAACACAGTTTTATTTCTCTCAGATTGAAATAACTTGGGAAGTAG
ENSE00002060425	COL12A1_e52_T234A	AAAAACCAATCACTCTTGATTACTACTAAACTATGCAGAGTCAGCTAATTTTTTTAGTGTAGAAATTTTATAATGGAAACAAATTATCTTTTTAGGTTCATATTGTAGTGACCTCAAAAAGTGTTAAGATTTACATTGACTGCTATGAAATTATAGAAAAAGACATCAAGGAAGCTGGAAATATAACAACTGATGGTTATGAAATTCTTGGAAAACTCCTTAAAGGGGAAAGGAAATCAGCCGCAGTGAGTAACACATATTTATTTCTCTCAGATTGAAATAACTTGGGAAGTAG
ENSE00002060425	COL12A1_e52_T234C	AAAAACCAATCACTCTTGATTACTACTAAACTATGCAGAGTCAGCTAATTTTTTTAGTGTAGAAATTTTATAATGGAAACAAATTATCTTTTTAGGTTCATATTGTAGTGACCTCAAAAAGTGTTAAGATTTACATTGACTGCTATGAAATTATAGAAAAAGACATCAAGGAAGCTGGAAATATAACAACTGATGGTTATGAAATTCTTGGAAAACTCCTTAAAGGGGAAAGGAAATCAGCCGCAGTGAGTAACACATCTTTATTTCTCTCAGATTGAAATAACTTGGGAAGTAG
ENSE00002060425	COL12A1_e52_T234G	AAAAACCAATCACTCTTGATTACTACTAAACTATGCAGAGTCAGCTAATTTTTTTAGTGTAGAAATTTTATAATGGAAACAAATTATCTTTTTAGGTTCATATTGTAGTGACCTCAAAAAGTGTTAAGATTTACATTGACTGCTATGAAATTATAGAAAAAGACATCAAGGAAGCTGGAAATATAACAACTGATGGTTATGAAATTCTTGGAAAACTCCTTAAAGGGGAAAGGAAATCAGCCGCAGTGAGTAACACATGTTTATTTCTCTCAGATTGAAATAACTTGGGAAGTAG
ENSE00002060425	COL12A1_e52_T235A	AAAAACCAATCACTCTTGATTACTACTAAACTATGCAGAGTCAGCTAATTTTTTTAGTGTAGAAATTTTATAATGGAAACAAATTATCTTTTTAGGTTCATATTGTAGTGACCTCAAAAAGTGTTAAGATTTACATTGACTGCTATGAAATTATAGAAAAAGACATCAAGGAAGCTGGAAATATAACAACTGATGGTTATGAAATTCTTGGAAAACTCCTTAAAGGGGAAAGGAAATCAGCCGCAGTGAGTAACACATTATTATTTCTCTCAGATTGAAATAACTTGGGAAGTAG
ENSE00002060425	COL12A1_e52_del233to235, del234to236, del235to237	AAAAACCAATCACTCTTGATTACTACTAAACTATGCAGAGTCAGCTAATTTTTTTAGTGTAGAAATTTTATAATGGAAACAAATTATCTTTTTAGGTTCATATTGTAGTGACCTCAAAAAGTGTTAAGATTTACATTGACTGCTATGAAATTATAGAAAAAGACATCAAGGAAGCTGGAAATATAACAACTGATGGTTATGAAATTCTTGGAAAACTCCTTAAAGGGGAAAGGAAATCAGCCGCAGTGAGTAACACATTATTTCTCTCAGATTGAAATAACTTGGGAAGTAG
ENSE00002060425	COL12A1_e52_T235C	AAAAACCAATCACTCTTGATTACTACTAAACTATGCAGAGTCAGCTAATTTTTTTAGTGTAGAAATTTTATAATGGAAACAAATTATCTTTTTAGGTTCATATTGTAGTGACCTCAAAAAGTGTTAAGATTTACATTGACTGCTATGAAATTATAGAAAAAGACATCAAGGAAGCTGGAAATATAACAACTGATGGTTATGAAATTCTTGGAAAACTCCTTAAAGGGGAAAGGAAATCAGCCGCAGTGAGTAACACATTCTTATTTCTCTCAGATTGAAATAACTTGGGAAGTAG
ENSE00002060425	COL12A1_e52_T235G	AAAAACCAATCACTCTTGATTACTACTAAACTATGCAGAGTCAGCTAATTTTTTTAGTGTAGAAATTTTATAATGGAAACAAATTATCTTTTTAGGTTCATATTGTAGTGACCTCAAAAAGTGTTAAGATTTACATTGACTGCTATGAAATTATAGAAAAAGACATCAAGGAAGCTGGAAATATAACAACTGATGGTTATGAAATTCTTGGAAAACTCCTTAAAGGGGAAAGGAAATCAGCCGCAGTGAGTAACACATTGTTATTTCTCTCAGATTGAAATAACTTGGGAAGTAG
ENSE00002060425	COL12A1_e52_T236A	AAAAACCAATCACTCTTGATTACTACTAAACTATGCAGAGTCAGCTAATTTTTTTAGTGTAGAAATTTTATAATGGAAACAAATTATCTTTTTAGGTTCATATTGTAGTGACCTCAAAAAGTGTTAAGATTTACATTGACTGCTATGAAATTATAGAAAAAGACATCAAGGAAGCTGGAAATATAACAACTGATGGTTATGAAATTCTTGGAAAACTCCTTAAAGGGGAAAGGAAATCAGCCGCAGTGAGTAACACATTTATATTTCTCTCAGATTGAAATAACTTGGGAAGTAG
ENSE00002060425	COL12A1_e52_T236C	AAAAACCAATCACTCTTGATTACTACTAAACTATGCAGAGTCAGCTAATTTTTTTAGTGTAGAAATTTTATAATGGAAACAAATTATCTTTTTAGGTTCATATTGTAGTGACCTCAAAAAGTGTTAAGATTTACATTGACTGCTATGAAATTATAGAAAAAGACATCAAGGAAGCTGGAAATATAACAACTGATGGTTATGAAATTCTTGGAAAACTCCTTAAAGGGGAAAGGAAATCAGCCGCAGTGAGTAACACATTTCTATTTCTCTCAGATTGAAATAACTTGGGAAGTAG
ENSE00002060425	COL12A1_e52_del232to237, del233to238, del234to239, del235to240, del236to241	AAAAACCAATCACTCTTGATTACTACTAAACTATGCAGAGTCAGCTAATTTTTTTAGTGTAGAAATTTTATAATGGAAACAAATTATCTTTTTAGGTTCATATTGTAGTGACCTCAAAAAGTGTTAAGATTTACATTGACTGCTATGAAATTATAGAAAAAGACATCAAGGAAGCTGGAAATATAACAACTGATGGTTATGAAATTCTTGGAAAACTCCTTAAAGGGGAAAGGAAATCAGCCGCAGTGAGTAACACATTTCTCTCAGATTGAAATAACTTGGGAAGTAG
ENSE00002060425	COL12A1_e52_T236G	AAAAACCAATCACTCTTGATTACTACTAAACTATGCAGAGTCAGCTAATTTTTTTAGTGTAGAAATTTTATAATGGAAACAAATTATCTTTTTAGGTTCATATTGTAGTGACCTCAAAAAGTGTTAAGATTTACATTGACTGCTATGAAATTATAGAAAAAGACATCAAGGAAGCTGGAAATATAACAACTGATGGTTATGAAATTCTTGGAAAACTCCTTAAAGGGGAAAGGAAATCAGCCGCAGTGAGTAACACATTTGTATTTCTCTCAGATTGAAATAACTTGGGAAGTAG
ENSE00002060425	COL12A1_e52_T237A	AAAAACCAATCACTCTTGATTACTACTAAACTATGCAGAGTCAGCTAATTTTTTTAGTGTAGAAATTTTATAATGGAAACAAATTATCTTTTTAGGTTCATATTGTAGTGACCTCAAAAAGTGTTAAGATTTACATTGACTGCTATGAAATTATAGAAAAAGACATCAAGGAAGCTGGAAATATAACAACTGATGGTTATGAAATTCTTGGAAAACTCCTTAAAGGGGAAAGGAAATCAGCCGCAGTGAGTAACACATTTTAATTTCTCTCAGATTGAAATAACTTGGGAAGTAG
ENSE00002060425	COL12A1_e52_del233to233, del234to234, del235to235, del236to236, del237to237	AAAAACCAATCACTCTTGATTACTACTAAACTATGCAGAGTCAGCTAATTTTTTTAGTGTAGAAATTTTATAATGGAAACAAATTATCTTTTTAGGTTCATATTGTAGTGACCTCAAAAAGTGTTAAGATTTACATTGACTGCTATGAAATTATAGAAAAAGACATCAAGGAAGCTGGAAATATAACAACTGATGGTTATGAAATTCTTGGAAAACTCCTTAAAGGGGAAAGGAAATCAGCCGCAGTGAGTAACACATTTTATTTCTCTCAGATTGAAATAACTTGGGAAGTAG
ENSE00002060425	COL12A1_e52_T237C	AAAAACCAATCACTCTTGATTACTACTAAACTATGCAGAGTCAGCTAATTTTTTTAGTGTAGAAATTTTATAATGGAAACAAATTATCTTTTTAGGTTCATATTGTAGTGACCTCAAAAAGTGTTAAGATTTACATTGACTGCTATGAAATTATAGAAAAAGACATCAAGGAAGCTGGAAATATAACAACTGATGGTTATGAAATTCTTGGAAAACTCCTTAAAGGGGAAAGGAAATCAGCCGCAGTGAGTAACACATTTTCATTTCTCTCAGATTGAAATAACTTGGGAAGTAG
ENSE00002060425	COL12A1_e52_T237G	AAAAACCAATCACTCTTGATTACTACTAAACTATGCAGAGTCAGCTAATTTTTTTAGTGTAGAAATTTTATAATGGAAACAAATTATCTTTTTAGGTTCATATTGTAGTGACCTCAAAAAGTGTTAAGATTTACATTGACTGCTATGAAATTATAGAAAAAGACATCAAGGAAGCTGGAAATATAACAACTGATGGTTATGAAATTCTTGGAAAACTCCTTAAAGGGGAAAGGAAATCAGCCGCAGTGAGTAACACATTTTGATTTCTCTCAGATTGAAATAACTTGGGAAGTAG
ENSE00002060425	COL12A1_e52_T239A	AAAAACCAATCACTCTTGATTACTACTAAACTATGCAGAGTCAGCTAATTTTTTTAGTGTAGAAATTTTATAATGGAAACAAATTATCTTTTTAGGTTCATATTGTAGTGACCTCAAAAAGTGTTAAGATTTACATTGACTGCTATGAAATTATAGAAAAAGACATCAAGGAAGCTGGAAATATAACAACTGATGGTTATGAAATTCTTGGAAAACTCCTTAAAGGGGAAAGGAAATCAGCCGCAGTGAGTAACACATTTTTAATTCTCTCAGATTGAAATAACTTGGGAAGTAG
ENSE00002060425	COL12A1_e52_del239to241	AAAAACCAATCACTCTTGATTACTACTAAACTATGCAGAGTCAGCTAATTTTTTTAGTGTAGAAATTTTATAATGGAAACAAATTATCTTTTTAGGTTCATATTGTAGTGACCTCAAAAAGTGTTAAGATTTACATTGACTGCTATGAAATTATAGAAAAAGACATCAAGGAAGCTGGAAATATAACAACTGATGGTTATGAAATTCTTGGAAAACTCCTTAAAGGGGAAAGGAAATCAGCCGCAGTGAGTAACACATTTTTACTCTCAGATTGAAATAACTTGGGAAGTAG
ENSE00002060425	COL12A1_e52_T239C	AAAAACCAATCACTCTTGATTACTACTAAACTATGCAGAGTCAGCTAATTTTTTTAGTGTAGAAATTTTATAATGGAAACAAATTATCTTTTTAGGTTCATATTGTAGTGACCTCAAAAAGTGTTAAGATTTACATTGACTGCTATGAAATTATAGAAAAAGACATCAAGGAAGCTGGAAATATAACAACTGATGGTTATGAAATTCTTGGAAAACTCCTTAAAGGGGAAAGGAAATCAGCCGCAGTGAGTAACACATTTTTACTTCTCTCAGATTGAAATAACTTGGGAAGTAG
ENSE00002060425	COL12A1_e52_T239G	AAAAACCAATCACTCTTGATTACTACTAAACTATGCAGAGTCAGCTAATTTTTTTAGTGTAGAAATTTTATAATGGAAACAAATTATCTTTTTAGGTTCATATTGTAGTGACCTCAAAAAGTGTTAAGATTTACATTGACTGCTATGAAATTATAGAAAAAGACATCAAGGAAGCTGGAAATATAACAACTGATGGTTATGAAATTCTTGGAAAACTCCTTAAAGGGGAAAGGAAATCAGCCGCAGTGAGTAACACATTTTTAGTTCTCTCAGATTGAAATAACTTGGGAAGTAG
ENSE00002060425	COL12A1_e52_del239to244, del240to245	AAAAACCAATCACTCTTGATTACTACTAAACTATGCAGAGTCAGCTAATTTTTTTAGTGTAGAAATTTTATAATGGAAACAAATTATCTTTTTAGGTTCATATTGTAGTGACCTCAAAAAGTGTTAAGATTTACATTGACTGCTATGAAATTATAGAAAAAGACATCAAGGAAGCTGGAAATATAACAACTGATGGTTATGAAATTCTTGGAAAACTCCTTAAAGGGGAAAGGAAATCAGCCGCAGTGAGTAACACATTTTTATCAGATTGAAATAACTTGGGAAGTAG
ENSE00002060425	COL12A1_e52_T240A	AAAAACCAATCACTCTTGATTACTACTAAACTATGCAGAGTCAGCTAATTTTTTTAGTGTAGAAATTTTATAATGGAAACAAATTATCTTTTTAGGTTCATATTGTAGTGACCTCAAAAAGTGTTAAGATTTACATTGACTGCTATGAAATTATAGAAAAAGACATCAAGGAAGCTGGAAATATAACAACTGATGGTTATGAAATTCTTGGAAAACTCCTTAAAGGGGAAAGGAAATCAGCCGCAGTGAGTAACACATTTTTATATCTCTCAGATTGAAATAACTTGGGAAGTAG
ENSE00002060425	COL12A1_e52_T240C	AAAAACCAATCACTCTTGATTACTACTAAACTATGCAGAGTCAGCTAATTTTTTTAGTGTAGAAATTTTATAATGGAAACAAATTATCTTTTTAGGTTCATATTGTAGTGACCTCAAAAAGTGTTAAGATTTACATTGACTGCTATGAAATTATAGAAAAAGACATCAAGGAAGCTGGAAATATAACAACTGATGGTTATGAAATTCTTGGAAAACTCCTTAAAGGGGAAAGGAAATCAGCCGCAGTGAGTAACACATTTTTATCTCTCTCAGATTGAAATAACTTGGGAAGTAG
ENSE00002060425	COL12A1_e52_T240G	AAAAACCAATCACTCTTGATTACTACTAAACTATGCAGAGTCAGCTAATTTTTTTAGTGTAGAAATTTTATAATGGAAACAAATTATCTTTTTAGGTTCATATTGTAGTGACCTCAAAAAGTGTTAAGATTTACATTGACTGCTATGAAATTATAGAAAAAGACATCAAGGAAGCTGGAAATATAACAACTGATGGTTATGAAATTCTTGGAAAACTCCTTAAAGGGGAAAGGAAATCAGCCGCAGTGAGTAACACATTTTTATGTCTCTCAGATTGAAATAACTTGGGAAGTAG
ENSE00002060425	COL12A1_e52_T241A	AAAAACCAATCACTCTTGATTACTACTAAACTATGCAGAGTCAGCTAATTTTTTTAGTGTAGAAATTTTATAATGGAAACAAATTATCTTTTTAGGTTCATATTGTAGTGACCTCAAAAAGTGTTAAGATTTACATTGACTGCTATGAAATTATAGAAAAAGACATCAAGGAAGCTGGAAATATAACAACTGATGGTTATGAAATTCTTGGAAAACTCCTTAAAGGGGAAAGGAAATCAGCCGCAGTGAGTAACACATTTTTATTACTCTCAGATTGAAATAACTTGGGAAGTAG
ENSE00002060425	COL12A1_e52_T241C	AAAAACCAATCACTCTTGATTACTACTAAACTATGCAGAGTCAGCTAATTTTTTTAGTGTAGAAATTTTATAATGGAAACAAATTATCTTTTTAGGTTCATATTGTAGTGACCTCAAAAAGTGTTAAGATTTACATTGACTGCTATGAAATTATAGAAAAAGACATCAAGGAAGCTGGAAATATAACAACTGATGGTTATGAAATTCTTGGAAAACTCCTTAAAGGGGAAAGGAAATCAGCCGCAGTGAGTAACACATTTTTATTCCTCTCAGATTGAAATAACTTGGGAAGTAG
ENSE00002060425	COL12A1_e52_del240to242, del241to243	AAAAACCAATCACTCTTGATTACTACTAAACTATGCAGAGTCAGCTAATTTTTTTAGTGTAGAAATTTTATAATGGAAACAAATTATCTTTTTAGGTTCATATTGTAGTGACCTCAAAAAGTGTTAAGATTTACATTGACTGCTATGAAATTATAGAAAAAGACATCAAGGAAGCTGGAAATATAACAACTGATGGTTATGAAATTCTTGGAAAACTCCTTAAAGGGGAAAGGAAATCAGCCGCAGTGAGTAACACATTTTTATTCTCAGATTGAAATAACTTGGGAAGTAG
ENSE00002060425	COL12A1_e52_del239to239, del240to240, del241to241	AAAAACCAATCACTCTTGATTACTACTAAACTATGCAGAGTCAGCTAATTTTTTTAGTGTAGAAATTTTATAATGGAAACAAATTATCTTTTTAGGTTCATATTGTAGTGACCTCAAAAAGTGTTAAGATTTACATTGACTGCTATGAAATTATAGAAAAAGACATCAAGGAAGCTGGAAATATAACAACTGATGGTTATGAAATTCTTGGAAAACTCCTTAAAGGGGAAAGGAAATCAGCCGCAGTGAGTAACACATTTTTATTCTCTCAGATTGAAATAACTTGGGAAGTAG
ENSE00002060425	COL12A1_e52_T241G	AAAAACCAATCACTCTTGATTACTACTAAACTATGCAGAGTCAGCTAATTTTTTTAGTGTAGAAATTTTATAATGGAAACAAATTATCTTTTTAGGTTCATATTGTAGTGACCTCAAAAAGTGTTAAGATTTACATTGACTGCTATGAAATTATAGAAAAAGACATCAAGGAAGCTGGAAATATAACAACTGATGGTTATGAAATTCTTGGAAAACTCCTTAAAGGGGAAAGGAAATCAGCCGCAGTGAGTAACACATTTTTATTGCTCTCAGATTGAAATAACTTGGGAAGTAG
ENSE00002060425	COL12A1_e52_C242A	AAAAACCAATCACTCTTGATTACTACTAAACTATGCAGAGTCAGCTAATTTTTTTAGTGTAGAAATTTTATAATGGAAACAAATTATCTTTTTAGGTTCATATTGTAGTGACCTCAAAAAGTGTTAAGATTTACATTGACTGCTATGAAATTATAGAAAAAGACATCAAGGAAGCTGGAAATATAACAACTGATGGTTATGAAATTCTTGGAAAACTCCTTAAAGGGGAAAGGAAATCAGCCGCAGTGAGTAACACATTTTTATTTATCTCAGATTGAAATAACTTGGGAAGTAG
ENSE00002060425	COL12A1_e52_del243to245	AAAAACCAATCACTCTTGATTACTACTAAACTATGCAGAGTCAGCTAATTTTTTTAGTGTAGAAATTTTATAATGGAAACAAATTATCTTTTTAGGTTCATATTGTAGTGACCTCAAAAAGTGTTAAGATTTACATTGACTGCTATGAAATTATAGAAAAAGACATCAAGGAAGCTGGAAATATAACAACTGATGGTTATGAAATTCTTGGAAAACTCCTTAAAGGGGAAAGGAAATCAGCCGCAGTGAGTAACACATTTTTATTTCCAGATTGAAATAACTTGGGAAGTAG
ENSE00002060425	COL12A1_e52_T243A	AAAAACCAATCACTCTTGATTACTACTAAACTATGCAGAGTCAGCTAATTTTTTTAGTGTAGAAATTTTATAATGGAAACAAATTATCTTTTTAGGTTCATATTGTAGTGACCTCAAAAAGTGTTAAGATTTACATTGACTGCTATGAAATTATAGAAAAAGACATCAAGGAAGCTGGAAATATAACAACTGATGGTTATGAAATTCTTGGAAAACTCCTTAAAGGGGAAAGGAAATCAGCCGCAGTGAGTAACACATTTTTATTTCACTCAGATTGAAATAACTTGGGAAGTAG
ENSE00002060425	COL12A1_e52_T243C	AAAAACCAATCACTCTTGATTACTACTAAACTATGCAGAGTCAGCTAATTTTTTTAGTGTAGAAATTTTATAATGGAAACAAATTATCTTTTTAGGTTCATATTGTAGTGACCTCAAAAAGTGTTAAGATTTACATTGACTGCTATGAAATTATAGAAAAAGACATCAAGGAAGCTGGAAATATAACAACTGATGGTTATGAAATTCTTGGAAAACTCCTTAAAGGGGAAAGGAAATCAGCCGCAGTGAGTAACACATTTTTATTTCCCTCAGATTGAAATAACTTGGGAAGTAG
ENSE00002060425	COL12A1_e52_del243to243	AAAAACCAATCACTCTTGATTACTACTAAACTATGCAGAGTCAGCTAATTTTTTTAGTGTAGAAATTTTATAATGGAAACAAATTATCTTTTTAGGTTCATATTGTAGTGACCTCAAAAAGTGTTAAGATTTACATTGACTGCTATGAAATTATAGAAAAAGACATCAAGGAAGCTGGAAATATAACAACTGATGGTTATGAAATTCTTGGAAAACTCCTTAAAGGGGAAAGGAAATCAGCCGCAGTGAGTAACACATTTTTATTTCCTCAGATTGAAATAACTTGGGAAGTAG
ENSE00002060425	COL12A1_e52_T243G	AAAAACCAATCACTCTTGATTACTACTAAACTATGCAGAGTCAGCTAATTTTTTTAGTGTAGAAATTTTATAATGGAAACAAATTATCTTTTTAGGTTCATATTGTAGTGACCTCAAAAAGTGTTAAGATTTACATTGACTGCTATGAAATTATAGAAAAAGACATCAAGGAAGCTGGAAATATAACAACTGATGGTTATGAAATTCTTGGAAAACTCCTTAAAGGGGAAAGGAAATCAGCCGCAGTGAGTAACACATTTTTATTTCGCTCAGATTGAAATAACTTGGGAAGTAG
ENSE00002060425	COL12A1_e52_C244A	AAAAACCAATCACTCTTGATTACTACTAAACTATGCAGAGTCAGCTAATTTTTTTAGTGTAGAAATTTTATAATGGAAACAAATTATCTTTTTAGGTTCATATTGTAGTGACCTCAAAAAGTGTTAAGATTTACATTGACTGCTATGAAATTATAGAAAAAGACATCAAGGAAGCTGGAAATATAACAACTGATGGTTATGAAATTCTTGGAAAACTCCTTAAAGGGGAAAGGAAATCAGCCGCAGTGAGTAACACATTTTTATTTCTATCAGATTGAAATAACTTGGGAAGTAG
ENSE00002060425	COL12A1_e52_del245to245	AAAAACCAATCACTCTTGATTACTACTAAACTATGCAGAGTCAGCTAATTTTTTTAGTGTAGAAATTTTATAATGGAAACAAATTATCTTTTTAGGTTCATATTGTAGTGACCTCAAAAAGTGTTAAGATTTACATTGACTGCTATGAAATTATAGAAAAAGACATCAAGGAAGCTGGAAATATAACAACTGATGGTTATGAAATTCTTGGAAAACTCCTTAAAGGGGAAAGGAAATCAGCCGCAGTGAGTAACACATTTTTATTTCTCCAGATTGAAATAACTTGGGAAGTAG
ENSE00002060425	COL12A1_e52_T245A	AAAAACCAATCACTCTTGATTACTACTAAACTATGCAGAGTCAGCTAATTTTTTTAGTGTAGAAATTTTATAATGGAAACAAATTATCTTTTTAGGTTCATATTGTAGTGACCTCAAAAAGTGTTAAGATTTACATTGACTGCTATGAAATTATAGAAAAAGACATCAAGGAAGCTGGAAATATAACAACTGATGGTTATGAAATTCTTGGAAAACTCCTTAAAGGGGAAAGGAAATCAGCCGCAGTGAGTAACACATTTTTATTTCTCACAGATTGAAATAACTTGGGAAGTAG
ENSE00002060425	COL12A1_e52_T245C	AAAAACCAATCACTCTTGATTACTACTAAACTATGCAGAGTCAGCTAATTTTTTTAGTGTAGAAATTTTATAATGGAAACAAATTATCTTTTTAGGTTCATATTGTAGTGACCTCAAAAAGTGTTAAGATTTACATTGACTGCTATGAAATTATAGAAAAAGACATCAAGGAAGCTGGAAATATAACAACTGATGGTTATGAAATTCTTGGAAAACTCCTTAAAGGGGAAAGGAAATCAGCCGCAGTGAGTAACACATTTTTATTTCTCCCAGATTGAAATAACTTGGGAAGTAG
ENSE00002060425	COL12A1_e52_T245G	AAAAACCAATCACTCTTGATTACTACTAAACTATGCAGAGTCAGCTAATTTTTTTAGTGTAGAAATTTTATAATGGAAACAAATTATCTTTTTAGGTTCATATTGTAGTGACCTCAAAAAGTGTTAAGATTTACATTGACTGCTATGAAATTATAGAAAAAGACATCAAGGAAGCTGGAAATATAACAACTGATGGTTATGAAATTCTTGGAAAACTCCTTAAAGGGGAAAGGAAATCAGCCGCAGTGAGTAACACATTTTTATTTCTCGCAGATTGAAATAACTTGGGAAGTAG
ENSE00002060425	COL12A1_e52_C244G	AAAAACCAATCACTCTTGATTACTACTAAACTATGCAGAGTCAGCTAATTTTTTTAGTGTAGAAATTTTATAATGGAAACAAATTATCTTTTTAGGTTCATATTGTAGTGACCTCAAAAAGTGTTAAGATTTACATTGACTGCTATGAAATTATAGAAAAAGACATCAAGGAAGCTGGAAATATAACAACTGATGGTTATGAAATTCTTGGAAAACTCCTTAAAGGGGAAAGGAAATCAGCCGCAGTGAGTAACACATTTTTATTTCTGTCAGATTGAAATAACTTGGGAAGTAG
ENSE00002060425	COL12A1_e52_del244to244	AAAAACCAATCACTCTTGATTACTACTAAACTATGCAGAGTCAGCTAATTTTTTTAGTGTAGAAATTTTATAATGGAAACAAATTATCTTTTTAGGTTCATATTGTAGTGACCTCAAAAAGTGTTAAGATTTACATTGACTGCTATGAAATTATAGAAAAAGACATCAAGGAAGCTGGAAATATAACAACTGATGGTTATGAAATTCTTGGAAAACTCCTTAAAGGGGAAAGGAAATCAGCCGCAGTGAGTAACACATTTTTATTTCTTCAGATTGAAATAACTTGGGAAGTAG
ENSE00002060425	COL12A1_e52_C244T	AAAAACCAATCACTCTTGATTACTACTAAACTATGCAGAGTCAGCTAATTTTTTTAGTGTAGAAATTTTATAATGGAAACAAATTATCTTTTTAGGTTCATATTGTAGTGACCTCAAAAAGTGTTAAGATTTACATTGACTGCTATGAAATTATAGAAAAAGACATCAAGGAAGCTGGAAATATAACAACTGATGGTTATGAAATTCTTGGAAAACTCCTTAAAGGGGAAAGGAAATCAGCCGCAGTGAGTAACACATTTTTATTTCTTTCAGATTGAAATAACTTGGGAAGTAG
ENSE00002060425	COL12A1_e52_C242G	AAAAACCAATCACTCTTGATTACTACTAAACTATGCAGAGTCAGCTAATTTTTTTAGTGTAGAAATTTTATAATGGAAACAAATTATCTTTTTAGGTTCATATTGTAGTGACCTCAAAAAGTGTTAAGATTTACATTGACTGCTATGAAATTATAGAAAAAGACATCAAGGAAGCTGGAAATATAACAACTGATGGTTATGAAATTCTTGGAAAACTCCTTAAAGGGGAAAGGAAATCAGCCGCAGTGAGTAACACATTTTTATTTGTCTCAGATTGAAATAACTTGGGAAGTAG
ENSE00002060425	COL12A1_e52_del242to244	AAAAACCAATCACTCTTGATTACTACTAAACTATGCAGAGTCAGCTAATTTTTTTAGTGTAGAAATTTTATAATGGAAACAAATTATCTTTTTAGGTTCATATTGTAGTGACCTCAAAAAGTGTTAAGATTTACATTGACTGCTATGAAATTATAGAAAAAGACATCAAGGAAGCTGGAAATATAACAACTGATGGTTATGAAATTCTTGGAAAACTCCTTAAAGGGGAAAGGAAATCAGCCGCAGTGAGTAACACATTTTTATTTTCAGATTGAAATAACTTGGGAAGTAG
ENSE00002060425	COL12A1_e52_del242to242	AAAAACCAATCACTCTTGATTACTACTAAACTATGCAGAGTCAGCTAATTTTTTTAGTGTAGAAATTTTATAATGGAAACAAATTATCTTTTTAGGTTCATATTGTAGTGACCTCAAAAAGTGTTAAGATTTACATTGACTGCTATGAAATTATAGAAAAAGACATCAAGGAAGCTGGAAATATAACAACTGATGGTTATGAAATTCTTGGAAAACTCCTTAAAGGGGAAAGGAAATCAGCCGCAGTGAGTAACACATTTTTATTTTCTCAGATTGAAATAACTTGGGAAGTAG
ENSE00002060425	COL12A1_e52_C242T	AAAAACCAATCACTCTTGATTACTACTAAACTATGCAGAGTCAGCTAATTTTTTTAGTGTAGAAATTTTATAATGGAAACAAATTATCTTTTTAGGTTCATATTGTAGTGACCTCAAAAAGTGTTAAGATTTACATTGACTGCTATGAAATTATAGAAAAAGACATCAAGGAAGCTGGAAATATAACAACTGATGGTTATGAAATTCTTGGAAAACTCCTTAAAGGGGAAAGGAAATCAGCCGCAGTGAGTAACACATTTTTATTTTTCTCAGATTGAAATAACTTGGGAAGTAG
ENSE00002060425	COL12A1_e52_del237to242, del238to243	AAAAACCAATCACTCTTGATTACTACTAAACTATGCAGAGTCAGCTAATTTTTTTAGTGTAGAAATTTTATAATGGAAACAAATTATCTTTTTAGGTTCATATTGTAGTGACCTCAAAAAGTGTTAAGATTTACATTGACTGCTATGAAATTATAGAAAAAGACATCAAGGAAGCTGGAAATATAACAACTGATGGTTATGAAATTCTTGGAAAACTCCTTAAAGGGGAAAGGAAATCAGCCGCAGTGAGTAACACATTTTTCTCAGATTGAAATAACTTGGGAAGTAG
ENSE00002060425	COL12A1_e52_A238C	AAAAACCAATCACTCTTGATTACTACTAAACTATGCAGAGTCAGCTAATTTTTTTAGTGTAGAAATTTTATAATGGAAACAAATTATCTTTTTAGGTTCATATTGTAGTGACCTCAAAAAGTGTTAAGATTTACATTGACTGCTATGAAATTATAGAAAAAGACATCAAGGAAGCTGGAAATATAACAACTGATGGTTATGAAATTCTTGGAAAACTCCTTAAAGGGGAAAGGAAATCAGCCGCAGTGAGTAACACATTTTTCTTTCTCTCAGATTGAAATAACTTGGGAAGTAG
ENSE00002060425	COL12A1_e52_A238G	AAAAACCAATCACTCTTGATTACTACTAAACTATGCAGAGTCAGCTAATTTTTTTAGTGTAGAAATTTTATAATGGAAACAAATTATCTTTTTAGGTTCATATTGTAGTGACCTCAAAAAGTGTTAAGATTTACATTGACTGCTATGAAATTATAGAAAAAGACATCAAGGAAGCTGGAAATATAACAACTGATGGTTATGAAATTCTTGGAAAACTCCTTAAAGGGGAAAGGAAATCAGCCGCAGTGAGTAACACATTTTTGTTTCTCTCAGATTGAAATAACTTGGGAAGTAG
ENSE00002060425	COL12A1_e52_del236to238, del237to239, del238to240	AAAAACCAATCACTCTTGATTACTACTAAACTATGCAGAGTCAGCTAATTTTTTTAGTGTAGAAATTTTATAATGGAAACAAATTATCTTTTTAGGTTCATATTGTAGTGACCTCAAAAAGTGTTAAGATTTACATTGACTGCTATGAAATTATAGAAAAAGACATCAAGGAAGCTGGAAATATAACAACTGATGGTTATGAAATTCTTGGAAAACTCCTTAAAGGGGAAAGGAAATCAGCCGCAGTGAGTAACACATTTTTTCTCTCAGATTGAAATAACTTGGGAAGTAG
ENSE00002060425	COL12A1_e52_del238to238	AAAAACCAATCACTCTTGATTACTACTAAACTATGCAGAGTCAGCTAATTTTTTTAGTGTAGAAATTTTATAATGGAAACAAATTATCTTTTTAGGTTCATATTGTAGTGACCTCAAAAAGTGTTAAGATTTACATTGACTGCTATGAAATTATAGAAAAAGACATCAAGGAAGCTGGAAATATAACAACTGATGGTTATGAAATTCTTGGAAAACTCCTTAAAGGGGAAAGGAAATCAGCCGCAGTGAGTAACACATTTTTTTTCTCTCAGATTGAAATAACTTGGGAAGTAG
ENSE00002060425	COL12A1_e52_A238T	AAAAACCAATCACTCTTGATTACTACTAAACTATGCAGAGTCAGCTAATTTTTTTAGTGTAGAAATTTTATAATGGAAACAAATTATCTTTTTAGGTTCATATTGTAGTGACCTCAAAAAGTGTTAAGATTTACATTGACTGCTATGAAATTATAGAAAAAGACATCAAGGAAGCTGGAAATATAACAACTGATGGTTATGAAATTCTTGGAAAACTCCTTAAAGGGGAAAGGAAATCAGCCGCAGTGAGTAACACATTTTTTTTTCTCTCAGATTGAAATAACTTGGGAAGTAG
ENSE00002060425	COL12A1_e52_A232C	AAAAACCAATCACTCTTGATTACTACTAAACTATGCAGAGTCAGCTAATTTTTTTAGTGTAGAAATTTTATAATGGAAACAAATTATCTTTTTAGGTTCATATTGTAGTGACCTCAAAAAGTGTTAAGATTTACATTGACTGCTATGAAATTATAGAAAAAGACATCAAGGAAGCTGGAAATATAACAACTGATGGTTATGAAATTCTTGGAAAACTCCTTAAAGGGGAAAGGAAATCAGCCGCAGTGAGTAACACCTTTTTATTTCTCTCAGATTGAAATAACTTGGGAAGTAG
ENSE00002060425	COL12A1_e52_A232G	AAAAACCAATCACTCTTGATTACTACTAAACTATGCAGAGTCAGCTAATTTTTTTAGTGTAGAAATTTTATAATGGAAACAAATTATCTTTTTAGGTTCATATTGTAGTGACCTCAAAAAGTGTTAAGATTTACATTGACTGCTATGAAATTATAGAAAAAGACATCAAGGAAGCTGGAAATATAACAACTGATGGTTATGAAATTCTTGGAAAACTCCTTAAAGGGGAAAGGAAATCAGCCGCAGTGAGTAACACGTTTTTATTTCTCTCAGATTGAAATAACTTGGGAAGTAG
ENSE00002060425	COL12A1_e52_del232to234	AAAAACCAATCACTCTTGATTACTACTAAACTATGCAGAGTCAGCTAATTTTTTTAGTGTAGAAATTTTATAATGGAAACAAATTATCTTTTTAGGTTCATATTGTAGTGACCTCAAAAAGTGTTAAGATTTACATTGACTGCTATGAAATTATAGAAAAAGACATCAAGGAAGCTGGAAATATAACAACTGATGGTTATGAAATTCTTGGAAAACTCCTTAAAGGGGAAAGGAAATCAGCCGCAGTGAGTAACACTTTATTTCTCTCAGATTGAAATAACTTGGGAAGTAG
ENSE00002060425	COL12A1_e52_del232to232	AAAAACCAATCACTCTTGATTACTACTAAACTATGCAGAGTCAGCTAATTTTTTTAGTGTAGAAATTTTATAATGGAAACAAATTATCTTTTTAGGTTCATATTGTAGTGACCTCAAAAAGTGTTAAGATTTACATTGACTGCTATGAAATTATAGAAAAAGACATCAAGGAAGCTGGAAATATAACAACTGATGGTTATGAAATTCTTGGAAAACTCCTTAAAGGGGAAAGGAAATCAGCCGCAGTGAGTAACACTTTTTATTTCTCTCAGATTGAAATAACTTGGGAAGTAG
ENSE00002060425	COL12A1_e52_A232T	AAAAACCAATCACTCTTGATTACTACTAAACTATGCAGAGTCAGCTAATTTTTTTAGTGTAGAAATTTTATAATGGAAACAAATTATCTTTTTAGGTTCATATTGTAGTGACCTCAAAAAGTGTTAAGATTTACATTGACTGCTATGAAATTATAGAAAAAGACATCAAGGAAGCTGGAAATATAACAACTGATGGTTATGAAATTCTTGGAAAACTCCTTAAAGGGGAAAGGAAATCAGCCGCAGTGAGTAACACTTTTTTATTTCTCTCAGATTGAAATAACTTGGGAAGTAG
ENSE00002060425	COL12A1_e52_C231G	AAAAACCAATCACTCTTGATTACTACTAAACTATGCAGAGTCAGCTAATTTTTTTAGTGTAGAAATTTTATAATGGAAACAAATTATCTTTTTAGGTTCATATTGTAGTGACCTCAAAAAGTGTTAAGATTTACATTGACTGCTATGAAATTATAGAAAAAGACATCAAGGAAGCTGGAAATATAACAACTGATGGTTATGAAATTCTTGGAAAACTCCTTAAAGGGGAAAGGAAATCAGCCGCAGTGAGTAACAGATTTTTATTTCTCTCAGATTGAAATAACTTGGGAAGTAG
ENSE00002060425	COL12A1_e52_del231to236	AAAAACCAATCACTCTTGATTACTACTAAACTATGCAGAGTCAGCTAATTTTTTTAGTGTAGAAATTTTATAATGGAAACAAATTATCTTTTTAGGTTCATATTGTAGTGACCTCAAAAAGTGTTAAGATTTACATTGACTGCTATGAAATTATAGAAAAAGACATCAAGGAAGCTGGAAATATAACAACTGATGGTTATGAAATTCTTGGAAAACTCCTTAAAGGGGAAAGGAAATCAGCCGCAGTGAGTAACATATTTCTCTCAGATTGAAATAACTTGGGAAGTAG
ENSE00002060425	COL12A1_e52_C231T	AAAAACCAATCACTCTTGATTACTACTAAACTATGCAGAGTCAGCTAATTTTTTTAGTGTAGAAATTTTATAATGGAAACAAATTATCTTTTTAGGTTCATATTGTAGTGACCTCAAAAAGTGTTAAGATTTACATTGACTGCTATGAAATTATAGAAAAAGACATCAAGGAAGCTGGAAATATAACAACTGATGGTTATGAAATTCTTGGAAAACTCCTTAAAGGGGAAAGGAAATCAGCCGCAGTGAGTAACATATTTTTATTTCTCTCAGATTGAAATAACTTGGGAAGTAG
ENSE00002060425	COL12A1_e52_del231to233	AAAAACCAATCACTCTTGATTACTACTAAACTATGCAGAGTCAGCTAATTTTTTTAGTGTAGAAATTTTATAATGGAAACAAATTATCTTTTTAGGTTCATATTGTAGTGACCTCAAAAAGTGTTAAGATTTACATTGACTGCTATGAAATTATAGAAAAAGACATCAAGGAAGCTGGAAATATAACAACTGATGGTTATGAAATTCTTGGAAAACTCCTTAAAGGGGAAAGGAAATCAGCCGCAGTGAGTAACATTTTATTTCTCTCAGATTGAAATAACTTGGGAAGTAG
ENSE00002060425	COL12A1_e52_del230to230	AAAAACCAATCACTCTTGATTACTACTAAACTATGCAGAGTCAGCTAATTTTTTTAGTGTAGAAATTTTATAATGGAAACAAATTATCTTTTTAGGTTCATATTGTAGTGACCTCAAAAAGTGTTAAGATTTACATTGACTGCTATGAAATTATAGAAAAAGACATCAAGGAAGCTGGAAATATAACAACTGATGGTTATGAAATTCTTGGAAAACTCCTTAAAGGGGAAAGGAAATCAGCCGCAGTGAGTAACCATTTTTATTTCTCTCAGATTGAAATAACTTGGGAAGTAG
ENSE00002060425	COL12A1_e52_A230C	AAAAACCAATCACTCTTGATTACTACTAAACTATGCAGAGTCAGCTAATTTTTTTAGTGTAGAAATTTTATAATGGAAACAAATTATCTTTTTAGGTTCATATTGTAGTGACCTCAAAAAGTGTTAAGATTTACATTGACTGCTATGAAATTATAGAAAAAGACATCAAGGAAGCTGGAAATATAACAACTGATGGTTATGAAATTCTTGGAAAACTCCTTAAAGGGGAAAGGAAATCAGCCGCAGTGAGTAACCCATTTTTATTTCTCTCAGATTGAAATAACTTGGGAAGTAG
ENSE00002060425	COL12A1_e52_A230G	AAAAACCAATCACTCTTGATTACTACTAAACTATGCAGAGTCAGCTAATTTTTTTAGTGTAGAAATTTTATAATGGAAACAAATTATCTTTTTAGGTTCATATTGTAGTGACCTCAAAAAGTGTTAAGATTTACATTGACTGCTATGAAATTATAGAAAAAGACATCAAGGAAGCTGGAAATATAACAACTGATGGTTATGAAATTCTTGGAAAACTCCTTAAAGGGGAAAGGAAATCAGCCGCAGTGAGTAACGCATTTTTATTTCTCTCAGATTGAAATAACTTGGGAAGTAG
ENSE00002060425	COL12A1_e52_A230T	AAAAACCAATCACTCTTGATTACTACTAAACTATGCAGAGTCAGCTAATTTTTTTAGTGTAGAAATTTTATAATGGAAACAAATTATCTTTTTAGGTTCATATTGTAGTGACCTCAAAAAGTGTTAAGATTTACATTGACTGCTATGAAATTATAGAAAAAGACATCAAGGAAGCTGGAAATATAACAACTGATGGTTATGAAATTCTTGGAAAACTCCTTAAAGGGGAAAGGAAATCAGCCGCAGTGAGTAACTCATTTTTATTTCTCTCAGATTGAAATAACTTGGGAAGTAG
ENSE00002060425	COL12A1_e52_del230to235	AAAAACCAATCACTCTTGATTACTACTAAACTATGCAGAGTCAGCTAATTTTTTTAGTGTAGAAATTTTATAATGGAAACAAATTATCTTTTTAGGTTCATATTGTAGTGACCTCAAAAAGTGTTAAGATTTACATTGACTGCTATGAAATTATAGAAAAAGACATCAAGGAAGCTGGAAATATAACAACTGATGGTTATGAAATTCTTGGAAAACTCCTTAAAGGGGAAAGGAAATCAGCCGCAGTGAGTAACTTATTTCTCTCAGATTGAAATAACTTGGGAAGTAG
ENSE00002060425	COL12A1_e52_del230to232	AAAAACCAATCACTCTTGATTACTACTAAACTATGCAGAGTCAGCTAATTTTTTTAGTGTAGAAATTTTATAATGGAAACAAATTATCTTTTTAGGTTCATATTGTAGTGACCTCAAAAAGTGTTAAGATTTACATTGACTGCTATGAAATTATAGAAAAAGACATCAAGGAAGCTGGAAATATAACAACTGATGGTTATGAAATTCTTGGAAAACTCCTTAAAGGGGAAAGGAAATCAGCCGCAGTGAGTAACTTTTTATTTCTCTCAGATTGAAATAACTTGGGAAGTAG
ENSE00002060425	COL12A1_e52_C229G	AAAAACCAATCACTCTTGATTACTACTAAACTATGCAGAGTCAGCTAATTTTTTTAGTGTAGAAATTTTATAATGGAAACAAATTATCTTTTTAGGTTCATATTGTAGTGACCTCAAAAAGTGTTAAGATTTACATTGACTGCTATGAAATTATAGAAAAAGACATCAAGGAAGCTGGAAATATAACAACTGATGGTTATGAAATTCTTGGAAAACTCCTTAAAGGGGAAAGGAAATCAGCCGCAGTGAGTAAGACATTTTTATTTCTCTCAGATTGAAATAACTTGGGAAGTAG
ENSE00002060425	COL12A1_e52_C229T	AAAAACCAATCACTCTTGATTACTACTAAACTATGCAGAGTCAGCTAATTTTTTTAGTGTAGAAATTTTATAATGGAAACAAATTATCTTTTTAGGTTCATATTGTAGTGACCTCAAAAAGTGTTAAGATTTACATTGACTGCTATGAAATTATAGAAAAAGACATCAAGGAAGCTGGAAATATAACAACTGATGGTTATGAAATTCTTGGAAAACTCCTTAAAGGGGAAAGGAAATCAGCCGCAGTGAGTAATACATTTTTATTTCTCTCAGATTGAAATAACTTGGGAAGTAG
ENSE00002060425	COL12A1_e52_del229to234	AAAAACCAATCACTCTTGATTACTACTAAACTATGCAGAGTCAGCTAATTTTTTTAGTGTAGAAATTTTATAATGGAAACAAATTATCTTTTTAGGTTCATATTGTAGTGACCTCAAAAAGTGTTAAGATTTACATTGACTGCTATGAAATTATAGAAAAAGACATCAAGGAAGCTGGAAATATAACAACTGATGGTTATGAAATTCTTGGAAAACTCCTTAAAGGGGAAAGGAAATCAGCCGCAGTGAGTAATTTATTTCTCTCAGATTGAAATAACTTGGGAAGTAG
ENSE00002060425	COL12A1_e52_del227to227, del228to228	AAAAACCAATCACTCTTGATTACTACTAAACTATGCAGAGTCAGCTAATTTTTTTAGTGTAGAAATTTTATAATGGAAACAAATTATCTTTTTAGGTTCATATTGTAGTGACCTCAAAAAGTGTTAAGATTTACATTGACTGCTATGAAATTATAGAAAAAGACATCAAGGAAGCTGGAAATATAACAACTGATGGTTATGAAATTCTTGGAAAACTCCTTAAAGGGGAAAGGAAATCAGCCGCAGTGAGTACACATTTTTATTTCTCTCAGATTGAAATAACTTGGGAAGTAG
ENSE00002060425	COL12A1_e52_del227to229, del228to230	AAAAACCAATCACTCTTGATTACTACTAAACTATGCAGAGTCAGCTAATTTTTTTAGTGTAGAAATTTTATAATGGAAACAAATTATCTTTTTAGGTTCATATTGTAGTGACCTCAAAAAGTGTTAAGATTTACATTGACTGCTATGAAATTATAGAAAAAGACATCAAGGAAGCTGGAAATATAACAACTGATGGTTATGAAATTCTTGGAAAACTCCTTAAAGGGGAAAGGAAATCAGCCGCAGTGAGTACATTTTTATTTCTCTCAGATTGAAATAACTTGGGAAGTAG
ENSE00002060425	COL12A1_e52_A228C	AAAAACCAATCACTCTTGATTACTACTAAACTATGCAGAGTCAGCTAATTTTTTTAGTGTAGAAATTTTATAATGGAAACAAATTATCTTTTTAGGTTCATATTGTAGTGACCTCAAAAAGTGTTAAGATTTACATTGACTGCTATGAAATTATAGAAAAAGACATCAAGGAAGCTGGAAATATAACAACTGATGGTTATGAAATTCTTGGAAAACTCCTTAAAGGGGAAAGGAAATCAGCCGCAGTGAGTACCACATTTTTATTTCTCTCAGATTGAAATAACTTGGGAAGTAG
ENSE00002060425	COL12A1_e52_A228G	AAAAACCAATCACTCTTGATTACTACTAAACTATGCAGAGTCAGCTAATTTTTTTAGTGTAGAAATTTTATAATGGAAACAAATTATCTTTTTAGGTTCATATTGTAGTGACCTCAAAAAGTGTTAAGATTTACATTGACTGCTATGAAATTATAGAAAAAGACATCAAGGAAGCTGGAAATATAACAACTGATGGTTATGAAATTCTTGGAAAACTCCTTAAAGGGGAAAGGAAATCAGCCGCAGTGAGTAGCACATTTTTATTTCTCTCAGATTGAAATAACTTGGGAAGTAG
ENSE00002060425	COL12A1_e52_A228T	AAAAACCAATCACTCTTGATTACTACTAAACTATGCAGAGTCAGCTAATTTTTTTAGTGTAGAAATTTTATAATGGAAACAAATTATCTTTTTAGGTTCATATTGTAGTGACCTCAAAAAGTGTTAAGATTTACATTGACTGCTATGAAATTATAGAAAAAGACATCAAGGAAGCTGGAAATATAACAACTGATGGTTATGAAATTCTTGGAAAACTCCTTAAAGGGGAAAGGAAATCAGCCGCAGTGAGTATCACATTTTTATTTCTCTCAGATTGAAATAACTTGGGAAGTAG
ENSE00002060425	COL12A1_e52_del228to233	AAAAACCAATCACTCTTGATTACTACTAAACTATGCAGAGTCAGCTAATTTTTTTAGTGTAGAAATTTTATAATGGAAACAAATTATCTTTTTAGGTTCATATTGTAGTGACCTCAAAAAGTGTTAAGATTTACATTGACTGCTATGAAATTATAGAAAAAGACATCAAGGAAGCTGGAAATATAACAACTGATGGTTATGAAATTCTTGGAAAACTCCTTAAAGGGGAAAGGAAATCAGCCGCAGTGAGTATTTTATTTCTCTCAGATTGAAATAACTTGGGAAGTAG
ENSE00002060425	COL12A1_e52_A227C	AAAAACCAATCACTCTTGATTACTACTAAACTATGCAGAGTCAGCTAATTTTTTTAGTGTAGAAATTTTATAATGGAAACAAATTATCTTTTTAGGTTCATATTGTAGTGACCTCAAAAAGTGTTAAGATTTACATTGACTGCTATGAAATTATAGAAAAAGACATCAAGGAAGCTGGAAATATAACAACTGATGGTTATGAAATTCTTGGAAAACTCCTTAAAGGGGAAAGGAAATCAGCCGCAGTGAGTCACACATTTTTATTTCTCTCAGATTGAAATAACTTGGGAAGTAG
ENSE00002060425	COL12A1_e52_A227G	AAAAACCAATCACTCTTGATTACTACTAAACTATGCAGAGTCAGCTAATTTTTTTAGTGTAGAAATTTTATAATGGAAACAAATTATCTTTTTAGGTTCATATTGTAGTGACCTCAAAAAGTGTTAAGATTTACATTGACTGCTATGAAATTATAGAAAAAGACATCAAGGAAGCTGGAAATATAACAACTGATGGTTATGAAATTCTTGGAAAACTCCTTAAAGGGGAAAGGAAATCAGCCGCAGTGAGTGACACATTTTTATTTCTCTCAGATTGAAATAACTTGGGAAGTAG
ENSE00002060425	COL12A1_e52_A227T	AAAAACCAATCACTCTTGATTACTACTAAACTATGCAGAGTCAGCTAATTTTTTTAGTGTAGAAATTTTATAATGGAAACAAATTATCTTTTTAGGTTCATATTGTAGTGACCTCAAAAAGTGTTAAGATTTACATTGACTGCTATGAAATTATAGAAAAAGACATCAAGGAAGCTGGAAATATAACAACTGATGGTTATGAAATTCTTGGAAAACTCCTTAAAGGGGAAAGGAAATCAGCCGCAGTGAGTTACACATTTTTATTTCTCTCAGATTGAAATAACTTGGGAAGTAG
ENSE00002060425	COL12A1_e52_del227to232	AAAAACCAATCACTCTTGATTACTACTAAACTATGCAGAGTCAGCTAATTTTTTTAGTGTAGAAATTTTATAATGGAAACAAATTATCTTTTTAGGTTCATATTGTAGTGACCTCAAAAAGTGTTAAGATTTACATTGACTGCTATGAAATTATAGAAAAAGACATCAAGGAAGCTGGAAATATAACAACTGATGGTTATGAAATTCTTGGAAAACTCCTTAAAGGGGAAAGGAAATCAGCCGCAGTGAGTTTTTTATTTCTCTCAGATTGAAATAACTTGGGAAGTAG
ENSE00002060425	COL12A1_e52_del225to225	AAAAACCAATCACTCTTGATTACTACTAAACTATGCAGAGTCAGCTAATTTTTTTAGTGTAGAAATTTTATAATGGAAACAAATTATCTTTTTAGGTTCATATTGTAGTGACCTCAAAAAGTGTTAAGATTTACATTGACTGCTATGAAATTATAGAAAAAGACATCAAGGAAGCTGGAAATATAACAACTGATGGTTATGAAATTCTTGGAAAACTCCTTAAAGGGGAAAGGAAATCAGCCGCAGTGATAACACATTTTTATTTCTCTCAGATTGAAATAACTTGGGAAGTAG
ENSE00002060425	COL12A1_e52_G225T	AAAAACCAATCACTCTTGATTACTACTAAACTATGCAGAGTCAGCTAATTTTTTTAGTGTAGAAATTTTATAATGGAAACAAATTATCTTTTTAGGTTCATATTGTAGTGACCTCAAAAAGTGTTAAGATTTACATTGACTGCTATGAAATTATAGAAAAAGACATCAAGGAAGCTGGAAATATAACAACTGATGGTTATGAAATTCTTGGAAAACTCCTTAAAGGGGAAAGGAAATCAGCCGCAGTGATTAACACATTTTTATTTCTCTCAGATTGAAATAACTTGGGAAGTAG
ENSE00002060425	COL12A1_e52_A224C	AAAAACCAATCACTCTTGATTACTACTAAACTATGCAGAGTCAGCTAATTTTTTTAGTGTAGAAATTTTATAATGGAAACAAATTATCTTTTTAGGTTCATATTGTAGTGACCTCAAAAAGTGTTAAGATTTACATTGACTGCTATGAAATTATAGAAAAAGACATCAAGGAAGCTGGAAATATAACAACTGATGGTTATGAAATTCTTGGAAAACTCCTTAAAGGGGAAAGGAAATCAGCCGCAGTGCGTAACACATTTTTATTTCTCTCAGATTGAAATAACTTGGGAAGTAG
ENSE00002060425	COL12A1_e52_A224G	AAAAACCAATCACTCTTGATTACTACTAAACTATGCAGAGTCAGCTAATTTTTTTAGTGTAGAAATTTTATAATGGAAACAAATTATCTTTTTAGGTTCATATTGTAGTGACCTCAAAAAGTGTTAAGATTTACATTGACTGCTATGAAATTATAGAAAAAGACATCAAGGAAGCTGGAAATATAACAACTGATGGTTATGAAATTCTTGGAAAACTCCTTAAAGGGGAAAGGAAATCAGCCGCAGTGGGTAACACATTTTTATTTCTCTCAGATTGAAATAACTTGGGAAGTAG
ENSE00002060425	COL12A1_e52_del224to224	AAAAACCAATCACTCTTGATTACTACTAAACTATGCAGAGTCAGCTAATTTTTTTAGTGTAGAAATTTTATAATGGAAACAAATTATCTTTTTAGGTTCATATTGTAGTGACCTCAAAAAGTGTTAAGATTTACATTGACTGCTATGAAATTATAGAAAAAGACATCAAGGAAGCTGGAAATATAACAACTGATGGTTATGAAATTCTTGGAAAACTCCTTAAAGGGGAAAGGAAATCAGCCGCAGTGGTAACACATTTTTATTTCTCTCAGATTGAAATAACTTGGGAAGTAG
ENSE00002060425	COL12A1_e52_del224to244	AAAAACCAATCACTCTTGATTACTACTAAACTATGCAGAGTCAGCTAATTTTTTTAGTGTAGAAATTTTATAATGGAAACAAATTATCTTTTTAGGTTCATATTGTAGTGACCTCAAAAAGTGTTAAGATTTACATTGACTGCTATGAAATTATAGAAAAAGACATCAAGGAAGCTGGAAATATAACAACTGATGGTTATGAAATTCTTGGAAAACTCCTTAAAGGGGAAAGGAAATCAGCCGCAGTGTCAGATTGAAATAACTTGGGAAGTAG
ENSE00002060425	COL12A1_e52_A224T	AAAAACCAATCACTCTTGATTACTACTAAACTATGCAGAGTCAGCTAATTTTTTTAGTGTAGAAATTTTATAATGGAAACAAATTATCTTTTTAGGTTCATATTGTAGTGACCTCAAAAAGTGTTAAGATTTACATTGACTGCTATGAAATTATAGAAAAAGACATCAAGGAAGCTGGAAATATAACAACTGATGGTTATGAAATTCTTGGAAAACTCCTTAAAGGGGAAAGGAAATCAGCCGCAGTGTGTAACACATTTTTATTTCTCTCAGATTGAAATAACTTGGGAAGTAG
ENSE00002060425	COL12A1_e52_del223to225	AAAAACCAATCACTCTTGATTACTACTAAACTATGCAGAGTCAGCTAATTTTTTTAGTGTAGAAATTTTATAATGGAAACAAATTATCTTTTTAGGTTCATATTGTAGTGACCTCAAAAAGTGTTAAGATTTACATTGACTGCTATGAAATTATAGAAAAAGACATCAAGGAAGCTGGAAATATAACAACTGATGGTTATGAAATTCTTGGAAAACTCCTTAAAGGGGAAAGGAAATCAGCCGCAGTTAACACATTTTTATTTCTCTCAGATTGAAATAACTTGGGAAGTAG
ENSE00002060425	COL12A1_e52_G223T	AAAAACCAATCACTCTTGATTACTACTAAACTATGCAGAGTCAGCTAATTTTTTTAGTGTAGAAATTTTATAATGGAAACAAATTATCTTTTTAGGTTCATATTGTAGTGACCTCAAAAAGTGTTAAGATTTACATTGACTGCTATGAAATTATAGAAAAAGACATCAAGGAAGCTGGAAATATAACAACTGATGGTTATGAAATTCTTGGAAAACTCCTTAAAGGGGAAAGGAAATCAGCCGCAGTTAGTAACACATTTTTATTTCTCTCAGATTGAAATAACTTGGGAAGTAG
ENSE00002060425	COL12A1_e52_del221to221	AAAAACCAATCACTCTTGATTACTACTAAACTATGCAGAGTCAGCTAATTTTTTTAGTGTAGAAATTTTATAATGGAAACAAATTATCTTTTTAGGTTCATATTGTAGTGACCTCAAAAAGTGTTAAGATTTACATTGACTGCTATGAAATTATAGAAAAAGACATCAAGGAAGCTGGAAATATAACAACTGATGGTTATGAAATTCTTGGAAAACTCCTTAAAGGGGAAAGGAAATCAGCCGCATGAGTAACACATTTTTATTTCTCTCAGATTGAAATAACTTGGGAAGTAG
ENSE00002060425	COL12A1_e52_G221T	AAAAACCAATCACTCTTGATTACTACTAAACTATGCAGAGTCAGCTAATTTTTTTAGTGTAGAAATTTTATAATGGAAACAAATTATCTTTTTAGGTTCATATTGTAGTGACCTCAAAAAGTGTTAAGATTTACATTGACTGCTATGAAATTATAGAAAAAGACATCAAGGAAGCTGGAAATATAACAACTGATGGTTATGAAATTCTTGGAAAACTCCTTAAAGGGGAAAGGAAATCAGCCGCATTGAGTAACACATTTTTATTTCTCTCAGATTGAAATAACTTGGGAAGTAG
ENSE00002060425	COL12A1_e52_A220C	AAAAACCAATCACTCTTGATTACTACTAAACTATGCAGAGTCAGCTAATTTTTTTAGTGTAGAAATTTTATAATGGAAACAAATTATCTTTTTAGGTTCATATTGTAGTGACCTCAAAAAGTGTTAAGATTTACATTGACTGCTATGAAATTATAGAAAAAGACATCAAGGAAGCTGGAAATATAACAACTGATGGTTATGAAATTCTTGGAAAACTCCTTAAAGGGGAAAGGAAATCAGCCGCCGTGAGTAACACATTTTTATTTCTCTCAGATTGAAATAACTTGGGAAGTAG
ENSE00002060425	COL12A1_e52_del220to222	AAAAACCAATCACTCTTGATTACTACTAAACTATGCAGAGTCAGCTAATTTTTTTAGTGTAGAAATTTTATAATGGAAACAAATTATCTTTTTAGGTTCATATTGTAGTGACCTCAAAAAGTGTTAAGATTTACATTGACTGCTATGAAATTATAGAAAAAGACATCAAGGAAGCTGGAAATATAACAACTGATGGTTATGAAATTCTTGGAAAACTCCTTAAAGGGGAAAGGAAATCAGCCGCGAGTAACACATTTTTATTTCTCTCAGATTGAAATAACTTGGGAAGTAG
ENSE00002060425	COL12A1_e52_A220G	AAAAACCAATCACTCTTGATTACTACTAAACTATGCAGAGTCAGCTAATTTTTTTAGTGTAGAAATTTTATAATGGAAACAAATTATCTTTTTAGGTTCATATTGTAGTGACCTCAAAAAGTGTTAAGATTTACATTGACTGCTATGAAATTATAGAAAAAGACATCAAGGAAGCTGGAAATATAACAACTGATGGTTATGAAATTCTTGGAAAACTCCTTAAAGGGGAAAGGAAATCAGCCGCGGTGAGTAACACATTTTTATTTCTCTCAGATTGAAATAACTTGGGAAGTAG
ENSE00002060425	COL12A1_e52_del220to220	AAAAACCAATCACTCTTGATTACTACTAAACTATGCAGAGTCAGCTAATTTTTTTAGTGTAGAAATTTTATAATGGAAACAAATTATCTTTTTAGGTTCATATTGTAGTGACCTCAAAAAGTGTTAAGATTTACATTGACTGCTATGAAATTATAGAAAAAGACATCAAGGAAGCTGGAAATATAACAACTGATGGTTATGAAATTCTTGGAAAACTCCTTAAAGGGGAAAGGAAATCAGCCGCGTGAGTAACACATTTTTATTTCTCTCAGATTGAAATAACTTGGGAAGTAG
ENSE00002060425	COL12A1_e52_del220to225	AAAAACCAATCACTCTTGATTACTACTAAACTATGCAGAGTCAGCTAATTTTTTTAGTGTAGAAATTTTATAATGGAAACAAATTATCTTTTTAGGTTCATATTGTAGTGACCTCAAAAAGTGTTAAGATTTACATTGACTGCTATGAAATTATAGAAAAAGACATCAAGGAAGCTGGAAATATAACAACTGATGGTTATGAAATTCTTGGAAAACTCCTTAAAGGGGAAAGGAAATCAGCCGCTAACACATTTTTATTTCTCTCAGATTGAAATAACTTGGGAAGTAG
ENSE00002060425	COL12A1_e52_del220to240	AAAAACCAATCACTCTTGATTACTACTAAACTATGCAGAGTCAGCTAATTTTTTTAGTGTAGAAATTTTATAATGGAAACAAATTATCTTTTTAGGTTCATATTGTAGTGACCTCAAAAAGTGTTAAGATTTACATTGACTGCTATGAAATTATAGAAAAAGACATCAAGGAAGCTGGAAATATAACAACTGATGGTTATGAAATTCTTGGAAAACTCCTTAAAGGGGAAAGGAAATCAGCCGCTCTCTCAGATTGAAATAACTTGGGAAGTAG
ENSE00002060425	COL12A1_e52_A220T	AAAAACCAATCACTCTTGATTACTACTAAACTATGCAGAGTCAGCTAATTTTTTTAGTGTAGAAATTTTATAATGGAAACAAATTATCTTTTTAGGTTCATATTGTAGTGACCTCAAAAAGTGTTAAGATTTACATTGACTGCTATGAAATTATAGAAAAAGACATCAAGGAAGCTGGAAATATAACAACTGATGGTTATGAAATTCTTGGAAAACTCCTTAAAGGGGAAAGGAAATCAGCCGCTGTGAGTAACACATTTTTATTTCTCTCAGATTGAAATAACTTGGGAAGTAG
ENSE00002060425	COL12A1_e52_C219G	AAAAACCAATCACTCTTGATTACTACTAAACTATGCAGAGTCAGCTAATTTTTTTAGTGTAGAAATTTTATAATGGAAACAAATTATCTTTTTAGGTTCATATTGTAGTGACCTCAAAAAGTGTTAAGATTTACATTGACTGCTATGAAATTATAGAAAAAGACATCAAGGAAGCTGGAAATATAACAACTGATGGTTATGAAATTCTTGGAAAACTCCTTAAAGGGGAAAGGAAATCAGCCGGAGTGAGTAACACATTTTTATTTCTCTCAGATTGAAATAACTTGGGAAGTAG
ENSE00002060425	COL12A1_e52_del219to224	AAAAACCAATCACTCTTGATTACTACTAAACTATGCAGAGTCAGCTAATTTTTTTAGTGTAGAAATTTTATAATGGAAACAAATTATCTTTTTAGGTTCATATTGTAGTGACCTCAAAAAGTGTTAAGATTTACATTGACTGCTATGAAATTATAGAAAAAGACATCAAGGAAGCTGGAAATATAACAACTGATGGTTATGAAATTCTTGGAAAACTCCTTAAAGGGGAAAGGAAATCAGCCGGTAACACATTTTTATTTCTCTCAGATTGAAATAACTTGGGAAGTAG
ENSE00002060425	COL12A1_e52_C219T	AAAAACCAATCACTCTTGATTACTACTAAACTATGCAGAGTCAGCTAATTTTTTTAGTGTAGAAATTTTATAATGGAAACAAATTATCTTTTTAGGTTCATATTGTAGTGACCTCAAAAAGTGTTAAGATTTACATTGACTGCTATGAAATTATAGAAAAAGACATCAAGGAAGCTGGAAATATAACAACTGATGGTTATGAAATTCTTGGAAAACTCCTTAAAGGGGAAAGGAAATCAGCCGTAGTGAGTAACACATTTTTATTTCTCTCAGATTGAAATAACTTGGGAAGTAG
ENSE00002060425	COL12A1_e52_del218to220, del219to221	AAAAACCAATCACTCTTGATTACTACTAAACTATGCAGAGTCAGCTAATTTTTTTAGTGTAGAAATTTTATAATGGAAACAAATTATCTTTTTAGGTTCATATTGTAGTGACCTCAAAAAGTGTTAAGATTTACATTGACTGCTATGAAATTATAGAAAAAGACATCAAGGAAGCTGGAAATATAACAACTGATGGTTATGAAATTCTTGGAAAACTCCTTAAAGGGGAAAGGAAATCAGCCGTGAGTAACACATTTTTATTTCTCTCAGATTGAAATAACTTGGGAAGTAG
ENSE00002060425	COL12A1_e52_del219to239	AAAAACCAATCACTCTTGATTACTACTAAACTATGCAGAGTCAGCTAATTTTTTTAGTGTAGAAATTTTATAATGGAAACAAATTATCTTTTTAGGTTCATATTGTAGTGACCTCAAAAAGTGTTAAGATTTACATTGACTGCTATGAAATTATAGAAAAAGACATCAAGGAAGCTGGAAATATAACAACTGATGGTTATGAAATTCTTGGAAAACTCCTTAAAGGGGAAAGGAAATCAGCCGTTCTCTCAGATTGAAATAACTTGGGAAGTAG
ENSE00002060425	COL12A1_e52_G218T	AAAAACCAATCACTCTTGATTACTACTAAACTATGCAGAGTCAGCTAATTTTTTTAGTGTAGAAATTTTATAATGGAAACAAATTATCTTTTTAGGTTCATATTGTAGTGACCTCAAAAAGTGTTAAGATTTACATTGACTGCTATGAAATTATAGAAAAAGACATCAAGGAAGCTGGAAATATAACAACTGATGGTTATGAAATTCTTGGAAAACTCCTTAAAGGGGAAAGGAAATCAGCCTCAGTGAGTAACACATTTTTATTTCTCTCAGATTGAAATAACTTGGGAAGTAG
ENSE00002060425	COL12A1_e52_del218to238	AAAAACCAATCACTCTTGATTACTACTAAACTATGCAGAGTCAGCTAATTTTTTTAGTGTAGAAATTTTATAATGGAAACAAATTATCTTTTTAGGTTCATATTGTAGTGACCTCAAAAAGTGTTAAGATTTACATTGACTGCTATGAAATTATAGAAAAAGACATCAAGGAAGCTGGAAATATAACAACTGATGGTTATGAAATTCTTGGAAAACTCCTTAAAGGGGAAAGGAAATCAGCCTTTCTCTCAGATTGAAATAACTTGGGAAGTAG
ENSE00002060425	COL12A1_e52_del217to222	AAAAACCAATCACTCTTGATTACTACTAAACTATGCAGAGTCAGCTAATTTTTTTAGTGTAGAAATTTTATAATGGAAACAAATTATCTTTTTAGGTTCATATTGTAGTGACCTCAAAAAGTGTTAAGATTTACATTGACTGCTATGAAATTATAGAAAAAGACATCAAGGAAGCTGGAAATATAACAACTGATGGTTATGAAATTCTTGGAAAACTCCTTAAAGGGGAAAGGAAATCAGCGAGTAACACATTTTTATTTCTCTCAGATTGAAATAACTTGGGAAGTAG
ENSE00002060425	COL12A1_e52_del216to216, del217to217	AAAAACCAATCACTCTTGATTACTACTAAACTATGCAGAGTCAGCTAATTTTTTTAGTGTAGAAATTTTATAATGGAAACAAATTATCTTTTTAGGTTCATATTGTAGTGACCTCAAAAAGTGTTAAGATTTACATTGACTGCTATGAAATTATAGAAAAAGACATCAAGGAAGCTGGAAATATAACAACTGATGGTTATGAAATTCTTGGAAAACTCCTTAAAGGGGAAAGGAAATCAGCGCAGTGAGTAACACATTTTTATTTCTCTCAGATTGAAATAACTTGGGAAGTAG
ENSE00002060425	COL12A1_e52_C217G	AAAAACCAATCACTCTTGATTACTACTAAACTATGCAGAGTCAGCTAATTTTTTTAGTGTAGAAATTTTATAATGGAAACAAATTATCTTTTTAGGTTCATATTGTAGTGACCTCAAAAAGTGTTAAGATTTACATTGACTGCTATGAAATTATAGAAAAAGACATCAAGGAAGCTGGAAATATAACAACTGATGGTTATGAAATTCTTGGAAAACTCCTTAAAGGGGAAAGGAAATCAGCGGCAGTGAGTAACACATTTTTATTTCTCTCAGATTGAAATAACTTGGGAAGTAG
ENSE00002060425	COL12A1_e52_C217T	AAAAACCAATCACTCTTGATTACTACTAAACTATGCAGAGTCAGCTAATTTTTTTAGTGTAGAAATTTTATAATGGAAACAAATTATCTTTTTAGGTTCATATTGTAGTGACCTCAAAAAGTGTTAAGATTTACATTGACTGCTATGAAATTATAGAAAAAGACATCAAGGAAGCTGGAAATATAACAACTGATGGTTATGAAATTCTTGGAAAACTCCTTAAAGGGGAAAGGAAATCAGCTGCAGTGAGTAACACATTTTTATTTCTCTCAGATTGAAATAACTTGGGAAGTAG
ENSE00002060425	COL12A1_e52_C216G	AAAAACCAATCACTCTTGATTACTACTAAACTATGCAGAGTCAGCTAATTTTTTTAGTGTAGAAATTTTATAATGGAAACAAATTATCTTTTTAGGTTCATATTGTAGTGACCTCAAAAAGTGTTAAGATTTACATTGACTGCTATGAAATTATAGAAAAAGACATCAAGGAAGCTGGAAATATAACAACTGATGGTTATGAAATTCTTGGAAAACTCCTTAAAGGGGAAAGGAAATCAGGCGCAGTGAGTAACACATTTTTATTTCTCTCAGATTGAAATAACTTGGGAAGTAG
ENSE00002060425	COL12A1_e52_del216to236	AAAAACCAATCACTCTTGATTACTACTAAACTATGCAGAGTCAGCTAATTTTTTTAGTGTAGAAATTTTATAATGGAAACAAATTATCTTTTTAGGTTCATATTGTAGTGACCTCAAAAAGTGTTAAGATTTACATTGACTGCTATGAAATTATAGAAAAAGACATCAAGGAAGCTGGAAATATAACAACTGATGGTTATGAAATTCTTGGAAAACTCCTTAAAGGGGAAAGGAAATCAGTATTTCTCTCAGATTGAAATAACTTGGGAAGTAG
ENSE00002060425	COL12A1_e52_C216T	AAAAACCAATCACTCTTGATTACTACTAAACTATGCAGAGTCAGCTAATTTTTTTAGTGTAGAAATTTTATAATGGAAACAAATTATCTTTTTAGGTTCATATTGTAGTGACCTCAAAAAGTGTTAAGATTTACATTGACTGCTATGAAATTATAGAAAAAGACATCAAGGAAGCTGGAAATATAACAACTGATGGTTATGAAATTCTTGGAAAACTCCTTAAAGGGGAAAGGAAATCAGTCGCAGTGAGTAACACATTTTTATTTCTCTCAGATTGAAATAACTTGGGAAGTAG
ENSE00002060425	COL12A1_e52_del213to218, del214to219, del215to220, del216to221	AAAAACCAATCACTCTTGATTACTACTAAACTATGCAGAGTCAGCTAATTTTTTTAGTGTAGAAATTTTATAATGGAAACAAATTATCTTTTTAGGTTCATATTGTAGTGACCTCAAAAAGTGTTAAGATTTACATTGACTGCTATGAAATTATAGAAAAAGACATCAAGGAAGCTGGAAATATAACAACTGATGGTTATGAAATTCTTGGAAAACTCCTTAAAGGGGAAAGGAAATCAGTGAGTAACACATTTTTATTTCTCTCAGATTGAAATAACTTGGGAAGTAG
ENSE00002060425	COL12A1_e52_G215T	AAAAACCAATCACTCTTGATTACTACTAAACTATGCAGAGTCAGCTAATTTTTTTAGTGTAGAAATTTTATAATGGAAACAAATTATCTTTTTAGGTTCATATTGTAGTGACCTCAAAAAGTGTTAAGATTTACATTGACTGCTATGAAATTATAGAAAAAGACATCAAGGAAGCTGGAAATATAACAACTGATGGTTATGAAATTCTTGGAAAACTCCTTAAAGGGGAAAGGAAATCATCCGCAGTGAGTAACACATTTTTATTTCTCTCAGATTGAAATAACTTGGGAAGTAG
ENSE00002060425	COL12A1_e52_del215to235	AAAAACCAATCACTCTTGATTACTACTAAACTATGCAGAGTCAGCTAATTTTTTTAGTGTAGAAATTTTATAATGGAAACAAATTATCTTTTTAGGTTCATATTGTAGTGACCTCAAAAAGTGTTAAGATTTACATTGACTGCTATGAAATTATAGAAAAAGACATCAAGGAAGCTGGAAATATAACAACTGATGGTTATGAAATTCTTGGAAAACTCCTTAAAGGGGAAAGGAAATCATTATTTCTCTCAGATTGAAATAACTTGGGAAGTAG
ENSE00002060425	COL12A1_e52_del213to215, del214to216	AAAAACCAATCACTCTTGATTACTACTAAACTATGCAGAGTCAGCTAATTTTTTTAGTGTAGAAATTTTATAATGGAAACAAATTATCTTTTTAGGTTCATATTGTAGTGACCTCAAAAAGTGTTAAGATTTACATTGACTGCTATGAAATTATAGAAAAAGACATCAAGGAAGCTGGAAATATAACAACTGATGGTTATGAAATTCTTGGAAAACTCCTTAAAGGGGAAAGGAAATCCGCAGTGAGTAACACATTTTTATTTCTCTCAGATTGAAATAACTTGGGAAGTAG
ENSE00002060425	COL12A1_e52_A214C	AAAAACCAATCACTCTTGATTACTACTAAACTATGCAGAGTCAGCTAATTTTTTTAGTGTAGAAATTTTATAATGGAAACAAATTATCTTTTTAGGTTCATATTGTAGTGACCTCAAAAAGTGTTAAGATTTACATTGACTGCTATGAAATTATAGAAAAAGACATCAAGGAAGCTGGAAATATAACAACTGATGGTTATGAAATTCTTGGAAAACTCCTTAAAGGGGAAAGGAAATCCGCCGCAGTGAGTAACACATTTTTATTTCTCTCAGATTGAAATAACTTGGGAAGTAG
ENSE00002060425	COL12A1_e52_del214to214	AAAAACCAATCACTCTTGATTACTACTAAACTATGCAGAGTCAGCTAATTTTTTTAGTGTAGAAATTTTATAATGGAAACAAATTATCTTTTTAGGTTCATATTGTAGTGACCTCAAAAAGTGTTAAGATTTACATTGACTGCTATGAAATTATAGAAAAAGACATCAAGGAAGCTGGAAATATAACAACTGATGGTTATGAAATTCTTGGAAAACTCCTTAAAGGGGAAAGGAAATCGCCGCAGTGAGTAACACATTTTTATTTCTCTCAGATTGAAATAACTTGGGAAGTAG
ENSE00002060425	COL12A1_e52_A214G	AAAAACCAATCACTCTTGATTACTACTAAACTATGCAGAGTCAGCTAATTTTTTTAGTGTAGAAATTTTATAATGGAAACAAATTATCTTTTTAGGTTCATATTGTAGTGACCTCAAAAAGTGTTAAGATTTACATTGACTGCTATGAAATTATAGAAAAAGACATCAAGGAAGCTGGAAATATAACAACTGATGGTTATGAAATTCTTGGAAAACTCCTTAAAGGGGAAAGGAAATCGGCCGCAGTGAGTAACACATTTTTATTTCTCTCAGATTGAAATAACTTGGGAAGTAG
ENSE00002060425	COL12A1_e52_A214T	AAAAACCAATCACTCTTGATTACTACTAAACTATGCAGAGTCAGCTAATTTTTTTAGTGTAGAAATTTTATAATGGAAACAAATTATCTTTTTAGGTTCATATTGTAGTGACCTCAAAAAGTGTTAAGATTTACATTGACTGCTATGAAATTATAGAAAAAGACATCAAGGAAGCTGGAAATATAACAACTGATGGTTATGAAATTCTTGGAAAACTCCTTAAAGGGGAAAGGAAATCTGCCGCAGTGAGTAACACATTTTTATTTCTCTCAGATTGAAATAACTTGGGAAGTAG
ENSE00002060425	COL12A1_e52_del214to234	AAAAACCAATCACTCTTGATTACTACTAAACTATGCAGAGTCAGCTAATTTTTTTAGTGTAGAAATTTTATAATGGAAACAAATTATCTTTTTAGGTTCATATTGTAGTGACCTCAAAAAGTGTTAAGATTTACATTGACTGCTATGAAATTATAGAAAAAGACATCAAGGAAGCTGGAAATATAACAACTGATGGTTATGAAATTCTTGGAAAACTCCTTAAAGGGGAAAGGAAATCTTTATTTCTCTCAGATTGAAATAACTTGGGAAGTAG
ENSE00002060425	COL12A1_e52_C213G	AAAAACCAATCACTCTTGATTACTACTAAACTATGCAGAGTCAGCTAATTTTTTTAGTGTAGAAATTTTATAATGGAAACAAATTATCTTTTTAGGTTCATATTGTAGTGACCTCAAAAAGTGTTAAGATTTACATTGACTGCTATGAAATTATAGAAAAAGACATCAAGGAAGCTGGAAATATAACAACTGATGGTTATGAAATTCTTGGAAAACTCCTTAAAGGGGAAAGGAAATGAGCCGCAGTGAGTAACACATTTTTATTTCTCTCAGATTGAAATAACTTGGGAAGTAG
ENSE00002060425	COL12A1_e52_C213T	AAAAACCAATCACTCTTGATTACTACTAAACTATGCAGAGTCAGCTAATTTTTTTAGTGTAGAAATTTTATAATGGAAACAAATTATCTTTTTAGGTTCATATTGTAGTGACCTCAAAAAGTGTTAAGATTTACATTGACTGCTATGAAATTATAGAAAAAGACATCAAGGAAGCTGGAAATATAACAACTGATGGTTATGAAATTCTTGGAAAACTCCTTAAAGGGGAAAGGAAATTAGCCGCAGTGAGTAACACATTTTTATTTCTCTCAGATTGAAATAACTTGGGAAGTAG
ENSE00002060425	COL12A1_e52_del211to231, del212to232, del213to233	AAAAACCAATCACTCTTGATTACTACTAAACTATGCAGAGTCAGCTAATTTTTTTAGTGTAGAAATTTTATAATGGAAACAAATTATCTTTTTAGGTTCATATTGTAGTGACCTCAAAAAGTGTTAAGATTTACATTGACTGCTATGAAATTATAGAAAAAGACATCAAGGAAGCTGGAAATATAACAACTGATGGTTATGAAATTCTTGGAAAACTCCTTAAAGGGGAAAGGAAATTTTTATTTCTCTCAGATTGAAATAACTTGGGAAGTAG
ENSE00002060425	COL12A1_e52_del211to216	AAAAACCAATCACTCTTGATTACTACTAAACTATGCAGAGTCAGCTAATTTTTTTAGTGTAGAAATTTTATAATGGAAACAAATTATCTTTTTAGGTTCATATTGTAGTGACCTCAAAAAGTGTTAAGATTTACATTGACTGCTATGAAATTATAGAAAAAGACATCAAGGAAGCTGGAAATATAACAACTGATGGTTATGAAATTCTTGGAAAACTCCTTAAAGGGGAAAGGAACGCAGTGAGTAACACATTTTTATTTCTCTCAGATTGAAATAACTTGGGAAGTAG
ENSE00002060425	COL12A1_e52_A211C	AAAAACCAATCACTCTTGATTACTACTAAACTATGCAGAGTCAGCTAATTTTTTTAGTGTAGAAATTTTATAATGGAAACAAATTATCTTTTTAGGTTCATATTGTAGTGACCTCAAAAAGTGTTAAGATTTACATTGACTGCTATGAAATTATAGAAAAAGACATCAAGGAAGCTGGAAATATAACAACTGATGGTTATGAAATTCTTGGAAAACTCCTTAAAGGGGAAAGGAACTCAGCCGCAGTGAGTAACACATTTTTATTTCTCTCAGATTGAAATAACTTGGGAAGTAG
ENSE00002060425	COL12A1_e52_A211G	AAAAACCAATCACTCTTGATTACTACTAAACTATGCAGAGTCAGCTAATTTTTTTAGTGTAGAAATTTTATAATGGAAACAAATTATCTTTTTAGGTTCATATTGTAGTGACCTCAAAAAGTGTTAAGATTTACATTGACTGCTATGAAATTATAGAAAAAGACATCAAGGAAGCTGGAAATATAACAACTGATGGTTATGAAATTCTTGGAAAACTCCTTAAAGGGGAAAGGAAGTCAGCCGCAGTGAGTAACACATTTTTATTTCTCTCAGATTGAAATAACTTGGGAAGTAG
ENSE00002060425	COL12A1_e52_del209to209, del210to210, del211to211	AAAAACCAATCACTCTTGATTACTACTAAACTATGCAGAGTCAGCTAATTTTTTTAGTGTAGAAATTTTATAATGGAAACAAATTATCTTTTTAGGTTCATATTGTAGTGACCTCAAAAAGTGTTAAGATTTACATTGACTGCTATGAAATTATAGAAAAAGACATCAAGGAAGCTGGAAATATAACAACTGATGGTTATGAAATTCTTGGAAAACTCCTTAAAGGGGAAAGGAATCAGCCGCAGTGAGTAACACATTTTTATTTCTCTCAGATTGAAATAACTTGGGAAGTAG
ENSE00002060425	COL12A1_e52_A211T	AAAAACCAATCACTCTTGATTACTACTAAACTATGCAGAGTCAGCTAATTTTTTTAGTGTAGAAATTTTATAATGGAAACAAATTATCTTTTTAGGTTCATATTGTAGTGACCTCAAAAAGTGTTAAGATTTACATTGACTGCTATGAAATTATAGAAAAAGACATCAAGGAAGCTGGAAATATAACAACTGATGGTTATGAAATTCTTGGAAAACTCCTTAAAGGGGAAAGGAATTCAGCCGCAGTGAGTAACACATTTTTATTTCTCTCAGATTGAAATAACTTGGGAAGTAG
ENSE00002060425	COL12A1_e52_del210to212	AAAAACCAATCACTCTTGATTACTACTAAACTATGCAGAGTCAGCTAATTTTTTTAGTGTAGAAATTTTATAATGGAAACAAATTATCTTTTTAGGTTCATATTGTAGTGACCTCAAAAAGTGTTAAGATTTACATTGACTGCTATGAAATTATAGAAAAAGACATCAAGGAAGCTGGAAATATAACAACTGATGGTTATGAAATTCTTGGAAAACTCCTTAAAGGGGAAAGGACAGCCGCAGTGAGTAACACATTTTTATTTCTCTCAGATTGAAATAACTTGGGAAGTAG
ENSE00002060425	COL12A1_e52_A210C	AAAAACCAATCACTCTTGATTACTACTAAACTATGCAGAGTCAGCTAATTTTTTTAGTGTAGAAATTTTATAATGGAAACAAATTATCTTTTTAGGTTCATATTGTAGTGACCTCAAAAAGTGTTAAGATTTACATTGACTGCTATGAAATTATAGAAAAAGACATCAAGGAAGCTGGAAATATAACAACTGATGGTTATGAAATTCTTGGAAAACTCCTTAAAGGGGAAAGGACATCAGCCGCAGTGAGTAACACATTTTTATTTCTCTCAGATTGAAATAACTTGGGAAGTAG
ENSE00002060425	COL12A1_e52_del209to229, del210to230	AAAAACCAATCACTCTTGATTACTACTAAACTATGCAGAGTCAGCTAATTTTTTTAGTGTAGAAATTTTATAATGGAAACAAATTATCTTTTTAGGTTCATATTGTAGTGACCTCAAAAAGTGTTAAGATTTACATTGACTGCTATGAAATTATAGAAAAAGACATCAAGGAAGCTGGAAATATAACAACTGATGGTTATGAAATTCTTGGAAAACTCCTTAAAGGGGAAAGGACATTTTTATTTCTCTCAGATTGAAATAACTTGGGAAGTAG
ENSE00002060425	COL12A1_e52_del210to215	AAAAACCAATCACTCTTGATTACTACTAAACTATGCAGAGTCAGCTAATTTTTTTAGTGTAGAAATTTTATAATGGAAACAAATTATCTTTTTAGGTTCATATTGTAGTGACCTCAAAAAGTGTTAAGATTTACATTGACTGCTATGAAATTATAGAAAAAGACATCAAGGAAGCTGGAAATATAACAACTGATGGTTATGAAATTCTTGGAAAACTCCTTAAAGGGGAAAGGACCGCAGTGAGTAACACATTTTTATTTCTCTCAGATTGAAATAACTTGGGAAGTAG
ENSE00002060425	COL12A1_e52_A210G	AAAAACCAATCACTCTTGATTACTACTAAACTATGCAGAGTCAGCTAATTTTTTTAGTGTAGAAATTTTATAATGGAAACAAATTATCTTTTTAGGTTCATATTGTAGTGACCTCAAAAAGTGTTAAGATTTACATTGACTGCTATGAAATTATAGAAAAAGACATCAAGGAAGCTGGAAATATAACAACTGATGGTTATGAAATTCTTGGAAAACTCCTTAAAGGGGAAAGGAGATCAGCCGCAGTGAGTAACACATTTTTATTTCTCTCAGATTGAAATAACTTGGGAAGTAG
ENSE00002060425	COL12A1_e52_A210T	AAAAACCAATCACTCTTGATTACTACTAAACTATGCAGAGTCAGCTAATTTTTTTAGTGTAGAAATTTTATAATGGAAACAAATTATCTTTTTAGGTTCATATTGTAGTGACCTCAAAAAGTGTTAAGATTTACATTGACTGCTATGAAATTATAGAAAAAGACATCAAGGAAGCTGGAAATATAACAACTGATGGTTATGAAATTCTTGGAAAACTCCTTAAAGGGGAAAGGATATCAGCCGCAGTGAGTAACACATTTTTATTTCTCTCAGATTGAAATAACTTGGGAAGTAG
ENSE00002060425	COL12A1_e52_A209C	AAAAACCAATCACTCTTGATTACTACTAAACTATGCAGAGTCAGCTAATTTTTTTAGTGTAGAAATTTTATAATGGAAACAAATTATCTTTTTAGGTTCATATTGTAGTGACCTCAAAAAGTGTTAAGATTTACATTGACTGCTATGAAATTATAGAAAAAGACATCAAGGAAGCTGGAAATATAACAACTGATGGTTATGAAATTCTTGGAAAACTCCTTAAAGGGGAAAGGCAATCAGCCGCAGTGAGTAACACATTTTTATTTCTCTCAGATTGAAATAACTTGGGAAGTAG
ENSE00002060425	COL12A1_e52_A209G	AAAAACCAATCACTCTTGATTACTACTAAACTATGCAGAGTCAGCTAATTTTTTTAGTGTAGAAATTTTATAATGGAAACAAATTATCTTTTTAGGTTCATATTGTAGTGACCTCAAAAAGTGTTAAGATTTACATTGACTGCTATGAAATTATAGAAAAAGACATCAAGGAAGCTGGAAATATAACAACTGATGGTTATGAAATTCTTGGAAAACTCCTTAAAGGGGAAAGGGAATCAGCCGCAGTGAGTAACACATTTTTATTTCTCTCAGATTGAAATAACTTGGGAAGTAG
ENSE00002060425	COL12A1_e52_del209to214	AAAAACCAATCACTCTTGATTACTACTAAACTATGCAGAGTCAGCTAATTTTTTTAGTGTAGAAATTTTATAATGGAAACAAATTATCTTTTTAGGTTCATATTGTAGTGACCTCAAAAAGTGTTAAGATTTACATTGACTGCTATGAAATTATAGAAAAAGACATCAAGGAAGCTGGAAATATAACAACTGATGGTTATGAAATTCTTGGAAAACTCCTTAAAGGGGAAAGGGCCGCAGTGAGTAACACATTTTTATTTCTCTCAGATTGAAATAACTTGGGAAGTAG
ENSE00002060425	COL12A1_e52_A209T	AAAAACCAATCACTCTTGATTACTACTAAACTATGCAGAGTCAGCTAATTTTTTTAGTGTAGAAATTTTATAATGGAAACAAATTATCTTTTTAGGTTCATATTGTAGTGACCTCAAAAAGTGTTAAGATTTACATTGACTGCTATGAAATTATAGAAAAAGACATCAAGGAAGCTGGAAATATAACAACTGATGGTTATGAAATTCTTGGAAAACTCCTTAAAGGGGAAAGGTAATCAGCCGCAGTGAGTAACACATTTTTATTTCTCTCAGATTGAAATAACTTGGGAAGTAG
ENSE00002060425	COL12A1_e52_del209to211	AAAAACCAATCACTCTTGATTACTACTAAACTATGCAGAGTCAGCTAATTTTTTTAGTGTAGAAATTTTATAATGGAAACAAATTATCTTTTTAGGTTCATATTGTAGTGACCTCAAAAAGTGTTAAGATTTACATTGACTGCTATGAAATTATAGAAAAAGACATCAAGGAAGCTGGAAATATAACAACTGATGGTTATGAAATTCTTGGAAAACTCCTTAAAGGGGAAAGGTCAGCCGCAGTGAGTAACACATTTTTATTTCTCTCAGATTGAAATAACTTGGGAAGTAG
ENSE00002060425	COL12A1_e52_G208T	AAAAACCAATCACTCTTGATTACTACTAAACTATGCAGAGTCAGCTAATTTTTTTAGTGTAGAAATTTTATAATGGAAACAAATTATCTTTTTAGGTTCATATTGTAGTGACCTCAAAAAGTGTTAAGATTTACATTGACTGCTATGAAATTATAGAAAAAGACATCAAGGAAGCTGGAAATATAACAACTGATGGTTATGAAATTCTTGGAAAACTCCTTAAAGGGGAAAGTAAATCAGCCGCAGTGAGTAACACATTTTTATTTCTCTCAGATTGAAATAACTTGGGAAGTAG
ENSE00002060425	COL12A1_e52_G207T	AAAAACCAATCACTCTTGATTACTACTAAACTATGCAGAGTCAGCTAATTTTTTTAGTGTAGAAATTTTATAATGGAAACAAATTATCTTTTTAGGTTCATATTGTAGTGACCTCAAAAAGTGTTAAGATTTACATTGACTGCTATGAAATTATAGAAAAAGACATCAAGGAAGCTGGAAATATAACAACTGATGGTTATGAAATTCTTGGAAAACTCCTTAAAGGGGAAATGAAATCAGCCGCAGTGAGTAACACATTTTTATTTCTCTCAGATTGAAATAACTTGGGAAGTAG
ENSE00002060425	COL12A1_e52_A206C	AAAAACCAATCACTCTTGATTACTACTAAACTATGCAGAGTCAGCTAATTTTTTTAGTGTAGAAATTTTATAATGGAAACAAATTATCTTTTTAGGTTCATATTGTAGTGACCTCAAAAAGTGTTAAGATTTACATTGACTGCTATGAAATTATAGAAAAAGACATCAAGGAAGCTGGAAATATAACAACTGATGGTTATGAAATTCTTGGAAAACTCCTTAAAGGGGAACGGAAATCAGCCGCAGTGAGTAACACATTTTTATTTCTCTCAGATTGAAATAACTTGGGAAGTAG
ENSE00002060425	COL12A1_e52_del204to204, del205to205, del206to206	AAAAACCAATCACTCTTGATTACTACTAAACTATGCAGAGTCAGCTAATTTTTTTAGTGTAGAAATTTTATAATGGAAACAAATTATCTTTTTAGGTTCATATTGTAGTGACCTCAAAAAGTGTTAAGATTTACATTGACTGCTATGAAATTATAGAAAAAGACATCAAGGAAGCTGGAAATATAACAACTGATGGTTATGAAATTCTTGGAAAACTCCTTAAAGGGGAAGGAAATCAGCCGCAGTGAGTAACACATTTTTATTTCTCTCAGATTGAAATAACTTGGGAAGTAG
ENSE00002060425	COL12A1_e52_A206G	AAAAACCAATCACTCTTGATTACTACTAAACTATGCAGAGTCAGCTAATTTTTTTAGTGTAGAAATTTTATAATGGAAACAAATTATCTTTTTAGGTTCATATTGTAGTGACCTCAAAAAGTGTTAAGATTTACATTGACTGCTATGAAATTATAGAAAAAGACATCAAGGAAGCTGGAAATATAACAACTGATGGTTATGAAATTCTTGGAAAACTCCTTAAAGGGGAAGGGAAATCAGCCGCAGTGAGTAACACATTTTTATTTCTCTCAGATTGAAATAACTTGGGAAGTAG
ENSE00002060425	COL12A1_e52_del204to209, del205to210, del206to211	AAAAACCAATCACTCTTGATTACTACTAAACTATGCAGAGTCAGCTAATTTTTTTAGTGTAGAAATTTTATAATGGAAACAAATTATCTTTTTAGGTTCATATTGTAGTGACCTCAAAAAGTGTTAAGATTTACATTGACTGCTATGAAATTATAGAAAAAGACATCAAGGAAGCTGGAAATATAACAACTGATGGTTATGAAATTCTTGGAAAACTCCTTAAAGGGGAATCAGCCGCAGTGAGTAACACATTTTTATTTCTCTCAGATTGAAATAACTTGGGAAGTAG
ENSE00002060425	COL12A1_e52_A206T	AAAAACCAATCACTCTTGATTACTACTAAACTATGCAGAGTCAGCTAATTTTTTTAGTGTAGAAATTTTATAATGGAAACAAATTATCTTTTTAGGTTCATATTGTAGTGACCTCAAAAAGTGTTAAGATTTACATTGACTGCTATGAAATTATAGAAAAAGACATCAAGGAAGCTGGAAATATAACAACTGATGGTTATGAAATTCTTGGAAAACTCCTTAAAGGGGAATGGAAATCAGCCGCAGTGAGTAACACATTTTTATTTCTCTCAGATTGAAATAACTTGGGAAGTAG
ENSE00002060425	COL12A1_e52_A205C	AAAAACCAATCACTCTTGATTACTACTAAACTATGCAGAGTCAGCTAATTTTTTTAGTGTAGAAATTTTATAATGGAAACAAATTATCTTTTTAGGTTCATATTGTAGTGACCTCAAAAAGTGTTAAGATTTACATTGACTGCTATGAAATTATAGAAAAAGACATCAAGGAAGCTGGAAATATAACAACTGATGGTTATGAAATTCTTGGAAAACTCCTTAAAGGGGACAGGAAATCAGCCGCAGTGAGTAACACATTTTTATTTCTCTCAGATTGAAATAACTTGGGAAGTAG
ENSE00002060425	COL12A1_e52_del205to207	AAAAACCAATCACTCTTGATTACTACTAAACTATGCAGAGTCAGCTAATTTTTTTAGTGTAGAAATTTTATAATGGAAACAAATTATCTTTTTAGGTTCATATTGTAGTGACCTCAAAAAGTGTTAAGATTTACATTGACTGCTATGAAATTATAGAAAAAGACATCAAGGAAGCTGGAAATATAACAACTGATGGTTATGAAATTCTTGGAAAACTCCTTAAAGGGGAGAAATCAGCCGCAGTGAGTAACACATTTTTATTTCTCTCAGATTGAAATAACTTGGGAAGTAG
ENSE00002060425	COL12A1_e52_A205G	AAAAACCAATCACTCTTGATTACTACTAAACTATGCAGAGTCAGCTAATTTTTTTAGTGTAGAAATTTTATAATGGAAACAAATTATCTTTTTAGGTTCATATTGTAGTGACCTCAAAAAGTGTTAAGATTTACATTGACTGCTATGAAATTATAGAAAAAGACATCAAGGAAGCTGGAAATATAACAACTGATGGTTATGAAATTCTTGGAAAACTCCTTAAAGGGGAGAGGAAATCAGCCGCAGTGAGTAACACATTTTTATTTCTCTCAGATTGAAATAACTTGGGAAGTAG
ENSE00002060425	COL12A1_e52_del205to225	AAAAACCAATCACTCTTGATTACTACTAAACTATGCAGAGTCAGCTAATTTTTTTAGTGTAGAAATTTTATAATGGAAACAAATTATCTTTTTAGGTTCATATTGTAGTGACCTCAAAAAGTGTTAAGATTTACATTGACTGCTATGAAATTATAGAAAAAGACATCAAGGAAGCTGGAAATATAACAACTGATGGTTATGAAATTCTTGGAAAACTCCTTAAAGGGGATAACACATTTTTATTTCTCTCAGATTGAAATAACTTGGGAAGTAG
ENSE00002060425	COL12A1_e52_A205T	AAAAACCAATCACTCTTGATTACTACTAAACTATGCAGAGTCAGCTAATTTTTTTAGTGTAGAAATTTTATAATGGAAACAAATTATCTTTTTAGGTTCATATTGTAGTGACCTCAAAAAGTGTTAAGATTTACATTGACTGCTATGAAATTATAGAAAAAGACATCAAGGAAGCTGGAAATATAACAACTGATGGTTATGAAATTCTTGGAAAACTCCTTAAAGGGGATAGGAAATCAGCCGCAGTGAGTAACACATTTTTATTTCTCTCAGATTGAAATAACTTGGGAAGTAG
ENSE00002060425	COL12A1_e52_A204C	AAAAACCAATCACTCTTGATTACTACTAAACTATGCAGAGTCAGCTAATTTTTTTAGTGTAGAAATTTTATAATGGAAACAAATTATCTTTTTAGGTTCATATTGTAGTGACCTCAAAAAGTGTTAAGATTTACATTGACTGCTATGAAATTATAGAAAAAGACATCAAGGAAGCTGGAAATATAACAACTGATGGTTATGAAATTCTTGGAAAACTCCTTAAAGGGGCAAGGAAATCAGCCGCAGTGAGTAACACATTTTTATTTCTCTCAGATTGAAATAACTTGGGAAGTAG
ENSE00002060425	COL12A1_e52_A204G	AAAAACCAATCACTCTTGATTACTACTAAACTATGCAGAGTCAGCTAATTTTTTTAGTGTAGAAATTTTATAATGGAAACAAATTATCTTTTTAGGTTCATATTGTAGTGACCTCAAAAAGTGTTAAGATTTACATTGACTGCTATGAAATTATAGAAAAAGACATCAAGGAAGCTGGAAATATAACAACTGATGGTTATGAAATTCTTGGAAAACTCCTTAAAGGGGGAAGGAAATCAGCCGCAGTGAGTAACACATTTTTATTTCTCTCAGATTGAAATAACTTGGGAAGTAG
ENSE00002060425	COL12A1_e52_del204to206	AAAAACCAATCACTCTTGATTACTACTAAACTATGCAGAGTCAGCTAATTTTTTTAGTGTAGAAATTTTATAATGGAAACAAATTATCTTTTTAGGTTCATATTGTAGTGACCTCAAAAAGTGTTAAGATTTACATTGACTGCTATGAAATTATAGAAAAAGACATCAAGGAAGCTGGAAATATAACAACTGATGGTTATGAAATTCTTGGAAAACTCCTTAAAGGGGGGAAATCAGCCGCAGTGAGTAACACATTTTTATTTCTCTCAGATTGAAATAACTTGGGAAGTAG
ENSE00002060425	COL12A1_e52_del204to224	AAAAACCAATCACTCTTGATTACTACTAAACTATGCAGAGTCAGCTAATTTTTTTAGTGTAGAAATTTTATAATGGAAACAAATTATCTTTTTAGGTTCATATTGTAGTGACCTCAAAAAGTGTTAAGATTTACATTGACTGCTATGAAATTATAGAAAAAGACATCAAGGAAGCTGGAAATATAACAACTGATGGTTATGAAATTCTTGGAAAACTCCTTAAAGGGGGTAACACATTTTTATTTCTCTCAGATTGAAATAACTTGGGAAGTAG
ENSE00002060425	COL12A1_e52_A204T	AAAAACCAATCACTCTTGATTACTACTAAACTATGCAGAGTCAGCTAATTTTTTTAGTGTAGAAATTTTATAATGGAAACAAATTATCTTTTTAGGTTCATATTGTAGTGACCTCAAAAAGTGTTAAGATTTACATTGACTGCTATGAAATTATAGAAAAAGACATCAAGGAAGCTGGAAATATAACAACTGATGGTTATGAAATTCTTGGAAAACTCCTTAAAGGGGTAAGGAAATCAGCCGCAGTGAGTAACACATTTTTATTTCTCTCAGATTGAAATAACTTGGGAAGTAG
ENSE00002060425	COL12A1_e52_G203T	AAAAACCAATCACTCTTGATTACTACTAAACTATGCAGAGTCAGCTAATTTTTTTAGTGTAGAAATTTTATAATGGAAACAAATTATCTTTTTAGGTTCATATTGTAGTGACCTCAAAAAGTGTTAAGATTTACATTGACTGCTATGAAATTATAGAAAAAGACATCAAGGAAGCTGGAAATATAACAACTGATGGTTATGAAATTCTTGGAAAACTCCTTAAAGGGTAAAGGAAATCAGCCGCAGTGAGTAACACATTTTTATTTCTCTCAGATTGAAATAACTTGGGAAGTAG
ENSE00002060425	COL12A1_e52_G202T	AAAAACCAATCACTCTTGATTACTACTAAACTATGCAGAGTCAGCTAATTTTTTTAGTGTAGAAATTTTATAATGGAAACAAATTATCTTTTTAGGTTCATATTGTAGTGACCTCAAAAAGTGTTAAGATTTACATTGACTGCTATGAAATTATAGAAAAAGACATCAAGGAAGCTGGAAATATAACAACTGATGGTTATGAAATTCTTGGAAAACTCCTTAAAGGTGAAAGGAAATCAGCCGCAGTGAGTAACACATTTTTATTTCTCTCAGATTGAAATAACTTGGGAAGTAG
ENSE00002060425	COL12A1_e52_del199to219, del200to220, del201to221	AAAAACCAATCACTCTTGATTACTACTAAACTATGCAGAGTCAGCTAATTTTTTTAGTGTAGAAATTTTATAATGGAAACAAATTATCTTTTTAGGTTCATATTGTAGTGACCTCAAAAAGTGTTAAGATTTACATTGACTGCTATGAAATTATAGAAAAAGACATCAAGGAAGCTGGAAATATAACAACTGATGGTTATGAAATTCTTGGAAAACTCCTTAAAGTGAGTAACACATTTTTATTTCTCTCAGATTGAAATAACTTGGGAAGTAG
ENSE00002060425	COL12A1_e52_G201T	AAAAACCAATCACTCTTGATTACTACTAAACTATGCAGAGTCAGCTAATTTTTTTAGTGTAGAAATTTTATAATGGAAACAAATTATCTTTTTAGGTTCATATTGTAGTGACCTCAAAAAGTGTTAAGATTTACATTGACTGCTATGAAATTATAGAAAAAGACATCAAGGAAGCTGGAAATATAACAACTGATGGTTATGAAATTCTTGGAAAACTCCTTAAAGTGGAAAGGAAATCAGCCGCAGTGAGTAACACATTTTTATTTCTCTCAGATTGAAATAACTTGGGAAGTAG
ENSE00002060425	COL12A1_e52_G200T	AAAAACCAATCACTCTTGATTACTACTAAACTATGCAGAGTCAGCTAATTTTTTTAGTGTAGAAATTTTATAATGGAAACAAATTATCTTTTTAGGTTCATATTGTAGTGACCTCAAAAAGTGTTAAGATTTACATTGACTGCTATGAAATTATAGAAAAAGACATCAAGGAAGCTGGAAATATAACAACTGATGGTTATGAAATTCTTGGAAAACTCCTTAAATGGGAAAGGAAATCAGCCGCAGTGAGTAACACATTTTTATTTCTCTCAGATTGAAATAACTTGGGAAGTAG
ENSE00002060425	COL12A1_e52_A199C	AAAAACCAATCACTCTTGATTACTACTAAACTATGCAGAGTCAGCTAATTTTTTTAGTGTAGAAATTTTATAATGGAAACAAATTATCTTTTTAGGTTCATATTGTAGTGACCTCAAAAAGTGTTAAGATTTACATTGACTGCTATGAAATTATAGAAAAAGACATCAAGGAAGCTGGAAATATAACAACTGATGGTTATGAAATTCTTGGAAAACTCCTTAACGGGGAAAGGAAATCAGCCGCAGTGAGTAACACATTTTTATTTCTCTCAGATTGAAATAACTTGGGAAGTAG
ENSE00002060425	COL12A1_e52_del199to201	AAAAACCAATCACTCTTGATTACTACTAAACTATGCAGAGTCAGCTAATTTTTTTAGTGTAGAAATTTTATAATGGAAACAAATTATCTTTTTAGGTTCATATTGTAGTGACCTCAAAAAGTGTTAAGATTTACATTGACTGCTATGAAATTATAGAAAAAGACATCAAGGAAGCTGGAAATATAACAACTGATGGTTATGAAATTCTTGGAAAACTCCTTAAGGAAAGGAAATCAGCCGCAGTGAGTAACACATTTTTATTTCTCTCAGATTGAAATAACTTGGGAAGTAG
ENSE00002060425	COL12A1_e52_del197to197, del198to198, del199to199	AAAAACCAATCACTCTTGATTACTACTAAACTATGCAGAGTCAGCTAATTTTTTTAGTGTAGAAATTTTATAATGGAAACAAATTATCTTTTTAGGTTCATATTGTAGTGACCTCAAAAAGTGTTAAGATTTACATTGACTGCTATGAAATTATAGAAAAAGACATCAAGGAAGCTGGAAATATAACAACTGATGGTTATGAAATTCTTGGAAAACTCCTTAAGGGGAAAGGAAATCAGCCGCAGTGAGTAACACATTTTTATTTCTCTCAGATTGAAATAACTTGGGAAGTAG
ENSE00002060425	COL12A1_e52_A199G	AAAAACCAATCACTCTTGATTACTACTAAACTATGCAGAGTCAGCTAATTTTTTTAGTGTAGAAATTTTATAATGGAAACAAATTATCTTTTTAGGTTCATATTGTAGTGACCTCAAAAAGTGTTAAGATTTACATTGACTGCTATGAAATTATAGAAAAAGACATCAAGGAAGCTGGAAATATAACAACTGATGGTTATGAAATTCTTGGAAAACTCCTTAAGGGGGAAAGGAAATCAGCCGCAGTGAGTAACACATTTTTATTTCTCTCAGATTGAAATAACTTGGGAAGTAG
ENSE00002060425	COL12A1_e52_A199T	AAAAACCAATCACTCTTGATTACTACTAAACTATGCAGAGTCAGCTAATTTTTTTAGTGTAGAAATTTTATAATGGAAACAAATTATCTTTTTAGGTTCATATTGTAGTGACCTCAAAAAGTGTTAAGATTTACATTGACTGCTATGAAATTATAGAAAAAGACATCAAGGAAGCTGGAAATATAACAACTGATGGTTATGAAATTCTTGGAAAACTCCTTAATGGGGAAAGGAAATCAGCCGCAGTGAGTAACACATTTTTATTTCTCTCAGATTGAAATAACTTGGGAAGTAG
ENSE00002060425	COL12A1_e52_A198C	AAAAACCAATCACTCTTGATTACTACTAAACTATGCAGAGTCAGCTAATTTTTTTAGTGTAGAAATTTTATAATGGAAACAAATTATCTTTTTAGGTTCATATTGTAGTGACCTCAAAAAGTGTTAAGATTTACATTGACTGCTATGAAATTATAGAAAAAGACATCAAGGAAGCTGGAAATATAACAACTGATGGTTATGAAATTCTTGGAAAACTCCTTACAGGGGAAAGGAAATCAGCCGCAGTGAGTAACACATTTTTATTTCTCTCAGATTGAAATAACTTGGGAAGTAG
ENSE00002060425	COL12A1_e52_del198to218	AAAAACCAATCACTCTTGATTACTACTAAACTATGCAGAGTCAGCTAATTTTTTTAGTGTAGAAATTTTATAATGGAAACAAATTATCTTTTTAGGTTCATATTGTAGTGACCTCAAAAAGTGTTAAGATTTACATTGACTGCTATGAAATTATAGAAAAAGACATCAAGGAAGCTGGAAATATAACAACTGATGGTTATGAAATTCTTGGAAAACTCCTTACAGTGAGTAACACATTTTTATTTCTCTCAGATTGAAATAACTTGGGAAGTAG
ENSE00002060425	COL12A1_e52_A198G	AAAAACCAATCACTCTTGATTACTACTAAACTATGCAGAGTCAGCTAATTTTTTTAGTGTAGAAATTTTATAATGGAAACAAATTATCTTTTTAGGTTCATATTGTAGTGACCTCAAAAAGTGTTAAGATTTACATTGACTGCTATGAAATTATAGAAAAAGACATCAAGGAAGCTGGAAATATAACAACTGATGGTTATGAAATTCTTGGAAAACTCCTTAGAGGGGAAAGGAAATCAGCCGCAGTGAGTAACACATTTTTATTTCTCTCAGATTGAAATAACTTGGGAAGTAG
ENSE00002060425	COL12A1_e52_del198to200	AAAAACCAATCACTCTTGATTACTACTAAACTATGCAGAGTCAGCTAATTTTTTTAGTGTAGAAATTTTATAATGGAAACAAATTATCTTTTTAGGTTCATATTGTAGTGACCTCAAAAAGTGTTAAGATTTACATTGACTGCTATGAAATTATAGAAAAAGACATCAAGGAAGCTGGAAATATAACAACTGATGGTTATGAAATTCTTGGAAAACTCCTTAGGGAAAGGAAATCAGCCGCAGTGAGTAACACATTTTTATTTCTCTCAGATTGAAATAACTTGGGAAGTAG
ENSE00002060425	COL12A1_e52_A198T	AAAAACCAATCACTCTTGATTACTACTAAACTATGCAGAGTCAGCTAATTTTTTTAGTGTAGAAATTTTATAATGGAAACAAATTATCTTTTTAGGTTCATATTGTAGTGACCTCAAAAAGTGTTAAGATTTACATTGACTGCTATGAAATTATAGAAAAAGACATCAAGGAAGCTGGAAATATAACAACTGATGGTTATGAAATTCTTGGAAAACTCCTTATAGGGGAAAGGAAATCAGCCGCAGTGAGTAACACATTTTTATTTCTCTCAGATTGAAATAACTTGGGAAGTAG
ENSE00002060425	COL12A1_e52_A197C	AAAAACCAATCACTCTTGATTACTACTAAACTATGCAGAGTCAGCTAATTTTTTTAGTGTAGAAATTTTATAATGGAAACAAATTATCTTTTTAGGTTCATATTGTAGTGACCTCAAAAAGTGTTAAGATTTACATTGACTGCTATGAAATTATAGAAAAAGACATCAAGGAAGCTGGAAATATAACAACTGATGGTTATGAAATTCTTGGAAAACTCCTTCAAGGGGAAAGGAAATCAGCCGCAGTGAGTAACACATTTTTATTTCTCTCAGATTGAAATAACTTGGGAAGTAG
ENSE00002060425	COL12A1_e52_del197to202	AAAAACCAATCACTCTTGATTACTACTAAACTATGCAGAGTCAGCTAATTTTTTTAGTGTAGAAATTTTATAATGGAAACAAATTATCTTTTTAGGTTCATATTGTAGTGACCTCAAAAAGTGTTAAGATTTACATTGACTGCTATGAAATTATAGAAAAAGACATCAAGGAAGCTGGAAATATAACAACTGATGGTTATGAAATTCTTGGAAAACTCCTTGAAAGGAAATCAGCCGCAGTGAGTAACACATTTTTATTTCTCTCAGATTGAAATAACTTGGGAAGTAG
ENSE00002060425	COL12A1_e52_A197G	AAAAACCAATCACTCTTGATTACTACTAAACTATGCAGAGTCAGCTAATTTTTTTAGTGTAGAAATTTTATAATGGAAACAAATTATCTTTTTAGGTTCATATTGTAGTGACCTCAAAAAGTGTTAAGATTTACATTGACTGCTATGAAATTATAGAAAAAGACATCAAGGAAGCTGGAAATATAACAACTGATGGTTATGAAATTCTTGGAAAACTCCTTGAAGGGGAAAGGAAATCAGCCGCAGTGAGTAACACATTTTTATTTCTCTCAGATTGAAATAACTTGGGAAGTAG
ENSE00002060425	COL12A1_e52_del197to217	AAAAACCAATCACTCTTGATTACTACTAAACTATGCAGAGTCAGCTAATTTTTTTAGTGTAGAAATTTTATAATGGAAACAAATTATCTTTTTAGGTTCATATTGTAGTGACCTCAAAAAGTGTTAAGATTTACATTGACTGCTATGAAATTATAGAAAAAGACATCAAGGAAGCTGGAAATATAACAACTGATGGTTATGAAATTCTTGGAAAACTCCTTGCAGTGAGTAACACATTTTTATTTCTCTCAGATTGAAATAACTTGGGAAGTAG
ENSE00002060425	COL12A1_e52_del197to199	AAAAACCAATCACTCTTGATTACTACTAAACTATGCAGAGTCAGCTAATTTTTTTAGTGTAGAAATTTTATAATGGAAACAAATTATCTTTTTAGGTTCATATTGTAGTGACCTCAAAAAGTGTTAAGATTTACATTGACTGCTATGAAATTATAGAAAAAGACATCAAGGAAGCTGGAAATATAACAACTGATGGTTATGAAATTCTTGGAAAACTCCTTGGGGAAAGGAAATCAGCCGCAGTGAGTAACACATTTTTATTTCTCTCAGATTGAAATAACTTGGGAAGTAG
ENSE00002060425	COL12A1_e52_A197T	AAAAACCAATCACTCTTGATTACTACTAAACTATGCAGAGTCAGCTAATTTTTTTAGTGTAGAAATTTTATAATGGAAACAAATTATCTTTTTAGGTTCATATTGTAGTGACCTCAAAAAGTGTTAAGATTTACATTGACTGCTATGAAATTATAGAAAAAGACATCAAGGAAGCTGGAAATATAACAACTGATGGTTATGAAATTCTTGGAAAACTCCTTTAAGGGGAAAGGAAATCAGCCGCAGTGAGTAACACATTTTTATTTCTCTCAGATTGAAATAACTTGGGAAGTAG
ENSE00002060425	COL12A1_e52_del194to214	AAAAACCAATCACTCTTGATTACTACTAAACTATGCAGAGTCAGCTAATTTTTTTAGTGTAGAAATTTTATAATGGAAACAAATTATCTTTTTAGGTTCATATTGTAGTGACCTCAAAAAGTGTTAAGATTTACATTGACTGCTATGAAATTATAGAAAAAGACATCAAGGAAGCTGGAAATATAACAACTGATGGTTATGAAATTCTTGGAAAACTCGCCGCAGTGAGTAACACATTTTTATTTCTCTCAGATTGAAATAACTTGGGAAGTAG
ENSE00002060425	COL12A1_e52_del194to199	AAAAACCAATCACTCTTGATTACTACTAAACTATGCAGAGTCAGCTAATTTTTTTAGTGTAGAAATTTTATAATGGAAACAAATTATCTTTTTAGGTTCATATTGTAGTGACCTCAAAAAGTGTTAAGATTTACATTGACTGCTATGAAATTATAGAAAAAGACATCAAGGAAGCTGGAAATATAACAACTGATGGTTATGAAATTCTTGGAAAACTCGGGGAAAGGAAATCAGCCGCAGTGAGTAACACATTTTTATTTCTCTCAGATTGAAATAACTTGGGAAGTAG
ENSE00002060425	COL12A1_e52_C194G	AAAAACCAATCACTCTTGATTACTACTAAACTATGCAGAGTCAGCTAATTTTTTTAGTGTAGAAATTTTATAATGGAAACAAATTATCTTTTTAGGTTCATATTGTAGTGACCTCAAAAAGTGTTAAGATTTACATTGACTGCTATGAAATTATAGAAAAAGACATCAAGGAAGCTGGAAATATAACAACTGATGGTTATGAAATTCTTGGAAAACTCGTTAAAGGGGAAAGGAAATCAGCCGCAGTGAGTAACACATTTTTATTTCTCTCAGATTGAAATAACTTGGGAAGTAG
ENSE00002060425	COL12A1_e52_del193to193, del194to194	AAAAACCAATCACTCTTGATTACTACTAAACTATGCAGAGTCAGCTAATTTTTTTAGTGTAGAAATTTTATAATGGAAACAAATTATCTTTTTAGGTTCATATTGTAGTGACCTCAAAAAGTGTTAAGATTTACATTGACTGCTATGAAATTATAGAAAAAGACATCAAGGAAGCTGGAAATATAACAACTGATGGTTATGAAATTCTTGGAAAACTCTTAAAGGGGAAAGGAAATCAGCCGCAGTGAGTAACACATTTTTATTTCTCTCAGATTGAAATAACTTGGGAAGTAG
ENSE00002060425	COL12A1_e52_C194T	AAAAACCAATCACTCTTGATTACTACTAAACTATGCAGAGTCAGCTAATTTTTTTAGTGTAGAAATTTTATAATGGAAACAAATTATCTTTTTAGGTTCATATTGTAGTGACCTCAAAAAGTGTTAAGATTTACATTGACTGCTATGAAATTATAGAAAAAGACATCAAGGAAGCTGGAAATATAACAACTGATGGTTATGAAATTCTTGGAAAACTCTTTAAAGGGGAAAGGAAATCAGCCGCAGTGAGTAACACATTTTTATTTCTCTCAGATTGAAATAACTTGGGAAGTAG
ENSE00002060425	COL12A1_e52_C193G	AAAAACCAATCACTCTTGATTACTACTAAACTATGCAGAGTCAGCTAATTTTTTTAGTGTAGAAATTTTATAATGGAAACAAATTATCTTTTTAGGTTCATATTGTAGTGACCTCAAAAAGTGTTAAGATTTACATTGACTGCTATGAAATTATAGAAAAAGACATCAAGGAAGCTGGAAATATAACAACTGATGGTTATGAAATTCTTGGAAAACTGCTTAAAGGGGAAAGGAAATCAGCCGCAGTGAGTAACACATTTTTATTTCTCTCAGATTGAAATAACTTGGGAAGTAG
ENSE00002060425	COL12A1_e52_del191to193, del192to194, del193to195	AAAAACCAATCACTCTTGATTACTACTAAACTATGCAGAGTCAGCTAATTTTTTTAGTGTAGAAATTTTATAATGGAAACAAATTATCTTTTTAGGTTCATATTGTAGTGACCTCAAAAAGTGTTAAGATTTACATTGACTGCTATGAAATTATAGAAAAAGACATCAAGGAAGCTGGAAATATAACAACTGATGGTTATGAAATTCTTGGAAAACTTAAAGGGGAAAGGAAATCAGCCGCAGTGAGTAACACATTTTTATTTCTCTCAGATTGAAATAACTTGGGAAGTAG
ENSE00002060425	COL12A1_e52_C193T	AAAAACCAATCACTCTTGATTACTACTAAACTATGCAGAGTCAGCTAATTTTTTTAGTGTAGAAATTTTATAATGGAAACAAATTATCTTTTTAGGTTCATATTGTAGTGACCTCAAAAAGTGTTAAGATTTACATTGACTGCTATGAAATTATAGAAAAAGACATCAAGGAAGCTGGAAATATAACAACTGATGGTTATGAAATTCTTGGAAAACTTCTTAAAGGGGAAAGGAAATCAGCCGCAGTGAGTAACACATTTTTATTTCTCTCAGATTGAAATAACTTGGGAAGTAG
ENSE00002060425	COL12A1_e52_C191G	AAAAACCAATCACTCTTGATTACTACTAAACTATGCAGAGTCAGCTAATTTTTTTAGTGTAGAAATTTTATAATGGAAACAAATTATCTTTTTAGGTTCATATTGTAGTGACCTCAAAAAGTGTTAAGATTTACATTGACTGCTATGAAATTATAGAAAAAGACATCAAGGAAGCTGGAAATATAACAACTGATGGTTATGAAATTCTTGGAAAAGTCCTTAAAGGGGAAAGGAAATCAGCCGCAGTGAGTAACACATTTTTATTTCTCTCAGATTGAAATAACTTGGGAAGTAG
ENSE00002060425	COL12A1_e52_del188to208, del189to209, del190to210, del191to211	AAAAACCAATCACTCTTGATTACTACTAAACTATGCAGAGTCAGCTAATTTTTTTAGTGTAGAAATTTTATAATGGAAACAAATTATCTTTTTAGGTTCATATTGTAGTGACCTCAAAAAGTGTTAAGATTTACATTGACTGCTATGAAATTATAGAAAAAGACATCAAGGAAGCTGGAAATATAACAACTGATGGTTATGAAATTCTTGGAAAATCAGCCGCAGTGAGTAACACATTTTTATTTCTCTCAGATTGAAATAACTTGGGAAGTAG
ENSE00002060425	COL12A1_e52_del191to191	AAAAACCAATCACTCTTGATTACTACTAAACTATGCAGAGTCAGCTAATTTTTTTAGTGTAGAAATTTTATAATGGAAACAAATTATCTTTTTAGGTTCATATTGTAGTGACCTCAAAAAGTGTTAAGATTTACATTGACTGCTATGAAATTATAGAAAAAGACATCAAGGAAGCTGGAAATATAACAACTGATGGTTATGAAATTCTTGGAAAATCCTTAAAGGGGAAAGGAAATCAGCCGCAGTGAGTAACACATTTTTATTTCTCTCAGATTGAAATAACTTGGGAAGTAG
ENSE00002060425	COL12A1_e52_C191T	AAAAACCAATCACTCTTGATTACTACTAAACTATGCAGAGTCAGCTAATTTTTTTAGTGTAGAAATTTTATAATGGAAACAAATTATCTTTTTAGGTTCATATTGTAGTGACCTCAAAAAGTGTTAAGATTTACATTGACTGCTATGAAATTATAGAAAAAGACATCAAGGAAGCTGGAAATATAACAACTGATGGTTATGAAATTCTTGGAAAATTCCTTAAAGGGGAAAGGAAATCAGCCGCAGTGAGTAACACATTTTTATTTCTCTCAGATTGAAATAACTTGGGAAGTAG
ENSE00002060425	COL12A1_e52_A190C	AAAAACCAATCACTCTTGATTACTACTAAACTATGCAGAGTCAGCTAATTTTTTTAGTGTAGAAATTTTATAATGGAAACAAATTATCTTTTTAGGTTCATATTGTAGTGACCTCAAAAAGTGTTAAGATTTACATTGACTGCTATGAAATTATAGAAAAAGACATCAAGGAAGCTGGAAATATAACAACTGATGGTTATGAAATTCTTGGAAACCTCCTTAAAGGGGAAAGGAAATCAGCCGCAGTGAGTAACACATTTTTATTTCTCTCAGATTGAAATAACTTGGGAAGTAG
ENSE00002060425	COL12A1_e52_del190to192	AAAAACCAATCACTCTTGATTACTACTAAACTATGCAGAGTCAGCTAATTTTTTTAGTGTAGAAATTTTATAATGGAAACAAATTATCTTTTTAGGTTCATATTGTAGTGACCTCAAAAAGTGTTAAGATTTACATTGACTGCTATGAAATTATAGAAAAAGACATCAAGGAAGCTGGAAATATAACAACTGATGGTTATGAAATTCTTGGAAACCTTAAAGGGGAAAGGAAATCAGCCGCAGTGAGTAACACATTTTTATTTCTCTCAGATTGAAATAACTTGGGAAGTAG
ENSE00002060425	COL12A1_e52_del187to187, del188to188, del189to189, del190to190	AAAAACCAATCACTCTTGATTACTACTAAACTATGCAGAGTCAGCTAATTTTTTTAGTGTAGAAATTTTATAATGGAAACAAATTATCTTTTTAGGTTCATATTGTAGTGACCTCAAAAAGTGTTAAGATTTACATTGACTGCTATGAAATTATAGAAAAAGACATCAAGGAAGCTGGAAATATAACAACTGATGGTTATGAAATTCTTGGAAACTCCTTAAAGGGGAAAGGAAATCAGCCGCAGTGAGTAACACATTTTTATTTCTCTCAGATTGAAATAACTTGGGAAGTAG
ENSE00002060425	COL12A1_e52_A190G	AAAAACCAATCACTCTTGATTACTACTAAACTATGCAGAGTCAGCTAATTTTTTTAGTGTAGAAATTTTATAATGGAAACAAATTATCTTTTTAGGTTCATATTGTAGTGACCTCAAAAAGTGTTAAGATTTACATTGACTGCTATGAAATTATAGAAAAAGACATCAAGGAAGCTGGAAATATAACAACTGATGGTTATGAAATTCTTGGAAAGCTCCTTAAAGGGGAAAGGAAATCAGCCGCAGTGAGTAACACATTTTTATTTCTCTCAGATTGAAATAACTTGGGAAGTAG
ENSE00002060425	COL12A1_e52_del190to195	AAAAACCAATCACTCTTGATTACTACTAAACTATGCAGAGTCAGCTAATTTTTTTAGTGTAGAAATTTTATAATGGAAACAAATTATCTTTTTAGGTTCATATTGTAGTGACCTCAAAAAGTGTTAAGATTTACATTGACTGCTATGAAATTATAGAAAAAGACATCAAGGAAGCTGGAAATATAACAACTGATGGTTATGAAATTCTTGGAAATAAAGGGGAAAGGAAATCAGCCGCAGTGAGTAACACATTTTTATTTCTCTCAGATTGAAATAACTTGGGAAGTAG
ENSE00002060425	COL12A1_e52_A190T	AAAAACCAATCACTCTTGATTACTACTAAACTATGCAGAGTCAGCTAATTTTTTTAGTGTAGAAATTTTATAATGGAAACAAATTATCTTTTTAGGTTCATATTGTAGTGACCTCAAAAAGTGTTAAGATTTACATTGACTGCTATGAAATTATAGAAAAAGACATCAAGGAAGCTGGAAATATAACAACTGATGGTTATGAAATTCTTGGAAATCTCCTTAAAGGGGAAAGGAAATCAGCCGCAGTGAGTAACACATTTTTATTTCTCTCAGATTGAAATAACTTGGGAAGTAG
ENSE00002060425	COL12A1_e52_A189C	AAAAACCAATCACTCTTGATTACTACTAAACTATGCAGAGTCAGCTAATTTTTTTAGTGTAGAAATTTTATAATGGAAACAAATTATCTTTTTAGGTTCATATTGTAGTGACCTCAAAAAGTGTTAAGATTTACATTGACTGCTATGAAATTATAGAAAAAGACATCAAGGAAGCTGGAAATATAACAACTGATGGTTATGAAATTCTTGGAACACTCCTTAAAGGGGAAAGGAAATCAGCCGCAGTGAGTAACACATTTTTATTTCTCTCAGATTGAAATAACTTGGGAAGTAG
ENSE00002060425	COL12A1_e52_A189G	AAAAACCAATCACTCTTGATTACTACTAAACTATGCAGAGTCAGCTAATTTTTTTAGTGTAGAAATTTTATAATGGAAACAAATTATCTTTTTAGGTTCATATTGTAGTGACCTCAAAAAGTGTTAAGATTTACATTGACTGCTATGAAATTATAGAAAAAGACATCAAGGAAGCTGGAAATATAACAACTGATGGTTATGAAATTCTTGGAAGACTCCTTAAAGGGGAAAGGAAATCAGCCGCAGTGAGTAACACATTTTTATTTCTCTCAGATTGAAATAACTTGGGAAGTAG
ENSE00002060425	COL12A1_e52_A189T	AAAAACCAATCACTCTTGATTACTACTAAACTATGCAGAGTCAGCTAATTTTTTTAGTGTAGAAATTTTATAATGGAAACAAATTATCTTTTTAGGTTCATATTGTAGTGACCTCAAAAAGTGTTAAGATTTACATTGACTGCTATGAAATTATAGAAAAAGACATCAAGGAAGCTGGAAATATAACAACTGATGGTTATGAAATTCTTGGAATACTCCTTAAAGGGGAAAGGAAATCAGCCGCAGTGAGTAACACATTTTTATTTCTCTCAGATTGAAATAACTTGGGAAGTAG
ENSE00002060425	COL12A1_e52_del189to191	AAAAACCAATCACTCTTGATTACTACTAAACTATGCAGAGTCAGCTAATTTTTTTAGTGTAGAAATTTTATAATGGAAACAAATTATCTTTTTAGGTTCATATTGTAGTGACCTCAAAAAGTGTTAAGATTTACATTGACTGCTATGAAATTATAGAAAAAGACATCAAGGAAGCTGGAAATATAACAACTGATGGTTATGAAATTCTTGGAATCCTTAAAGGGGAAAGGAAATCAGCCGCAGTGAGTAACACATTTTTATTTCTCTCAGATTGAAATAACTTGGGAAGTAG
ENSE00002060425	COL12A1_e52_del189to194	AAAAACCAATCACTCTTGATTACTACTAAACTATGCAGAGTCAGCTAATTTTTTTAGTGTAGAAATTTTATAATGGAAACAAATTATCTTTTTAGGTTCATATTGTAGTGACCTCAAAAAGTGTTAAGATTTACATTGACTGCTATGAAATTATAGAAAAAGACATCAAGGAAGCTGGAAATATAACAACTGATGGTTATGAAATTCTTGGAATTAAAGGGGAAAGGAAATCAGCCGCAGTGAGTAACACATTTTTATTTCTCTCAGATTGAAATAACTTGGGAAGTAG
ENSE00002060425	COL12A1_e52_A188C	AAAAACCAATCACTCTTGATTACTACTAAACTATGCAGAGTCAGCTAATTTTTTTAGTGTAGAAATTTTATAATGGAAACAAATTATCTTTTTAGGTTCATATTGTAGTGACCTCAAAAAGTGTTAAGATTTACATTGACTGCTATGAAATTATAGAAAAAGACATCAAGGAAGCTGGAAATATAACAACTGATGGTTATGAAATTCTTGGACAACTCCTTAAAGGGGAAAGGAAATCAGCCGCAGTGAGTAACACATTTTTATTTCTCTCAGATTGAAATAACTTGGGAAGTAG
ENSE00002060425	COL12A1_e52_del187to189, del188to190	AAAAACCAATCACTCTTGATTACTACTAAACTATGCAGAGTCAGCTAATTTTTTTAGTGTAGAAATTTTATAATGGAAACAAATTATCTTTTTAGGTTCATATTGTAGTGACCTCAAAAAGTGTTAAGATTTACATTGACTGCTATGAAATTATAGAAAAAGACATCAAGGAAGCTGGAAATATAACAACTGATGGTTATGAAATTCTTGGACTCCTTAAAGGGGAAAGGAAATCAGCCGCAGTGAGTAACACATTTTTATTTCTCTCAGATTGAAATAACTTGGGAAGTAG
ENSE00002060425	COL12A1_e52_del188to193	AAAAACCAATCACTCTTGATTACTACTAAACTATGCAGAGTCAGCTAATTTTTTTAGTGTAGAAATTTTATAATGGAAACAAATTATCTTTTTAGGTTCATATTGTAGTGACCTCAAAAAGTGTTAAGATTTACATTGACTGCTATGAAATTATAGAAAAAGACATCAAGGAAGCTGGAAATATAACAACTGATGGTTATGAAATTCTTGGACTTAAAGGGGAAAGGAAATCAGCCGCAGTGAGTAACACATTTTTATTTCTCTCAGATTGAAATAACTTGGGAAGTAG
ENSE00002060425	COL12A1_e52_A188G	AAAAACCAATCACTCTTGATTACTACTAAACTATGCAGAGTCAGCTAATTTTTTTAGTGTAGAAATTTTATAATGGAAACAAATTATCTTTTTAGGTTCATATTGTAGTGACCTCAAAAAGTGTTAAGATTTACATTGACTGCTATGAAATTATAGAAAAAGACATCAAGGAAGCTGGAAATATAACAACTGATGGTTATGAAATTCTTGGAGAACTCCTTAAAGGGGAAAGGAAATCAGCCGCAGTGAGTAACACATTTTTATTTCTCTCAGATTGAAATAACTTGGGAAGTAG
ENSE00002060425	COL12A1_e52_A188T	AAAAACCAATCACTCTTGATTACTACTAAACTATGCAGAGTCAGCTAATTTTTTTAGTGTAGAAATTTTATAATGGAAACAAATTATCTTTTTAGGTTCATATTGTAGTGACCTCAAAAAGTGTTAAGATTTACATTGACTGCTATGAAATTATAGAAAAAGACATCAAGGAAGCTGGAAATATAACAACTGATGGTTATGAAATTCTTGGATAACTCCTTAAAGGGGAAAGGAAATCAGCCGCAGTGAGTAACACATTTTTATTTCTCTCAGATTGAAATAACTTGGGAAGTAG
ENSE00002060425	COL12A1_e52_A187C	AAAAACCAATCACTCTTGATTACTACTAAACTATGCAGAGTCAGCTAATTTTTTTAGTGTAGAAATTTTATAATGGAAACAAATTATCTTTTTAGGTTCATATTGTAGTGACCTCAAAAAGTGTTAAGATTTACATTGACTGCTATGAAATTATAGAAAAAGACATCAAGGAAGCTGGAAATATAACAACTGATGGTTATGAAATTCTTGGCAAACTCCTTAAAGGGGAAAGGAAATCAGCCGCAGTGAGTAACACATTTTTATTTCTCTCAGATTGAAATAACTTGGGAAGTAG
ENSE00002060425	COL12A1_e52_del187to192	AAAAACCAATCACTCTTGATTACTACTAAACTATGCAGAGTCAGCTAATTTTTTTAGTGTAGAAATTTTATAATGGAAACAAATTATCTTTTTAGGTTCATATTGTAGTGACCTCAAAAAGTGTTAAGATTTACATTGACTGCTATGAAATTATAGAAAAAGACATCAAGGAAGCTGGAAATATAACAACTGATGGTTATGAAATTCTTGGCCTTAAAGGGGAAAGGAAATCAGCCGCAGTGAGTAACACATTTTTATTTCTCTCAGATTGAAATAACTTGGGAAGTAG
ENSE00002060425	COL12A1_e52_A187G	AAAAACCAATCACTCTTGATTACTACTAAACTATGCAGAGTCAGCTAATTTTTTTAGTGTAGAAATTTTATAATGGAAACAAATTATCTTTTTAGGTTCATATTGTAGTGACCTCAAAAAGTGTTAAGATTTACATTGACTGCTATGAAATTATAGAAAAAGACATCAAGGAAGCTGGAAATATAACAACTGATGGTTATGAAATTCTTGGGAAACTCCTTAAAGGGGAAAGGAAATCAGCCGCAGTGAGTAACACATTTTTATTTCTCTCAGATTGAAATAACTTGGGAAGTAG
ENSE00002060425	COL12A1_e52_del186to206, del187to207	AAAAACCAATCACTCTTGATTACTACTAAACTATGCAGAGTCAGCTAATTTTTTTAGTGTAGAAATTTTATAATGGAAACAAATTATCTTTTTAGGTTCATATTGTAGTGACCTCAAAAAGTGTTAAGATTTACATTGACTGCTATGAAATTATAGAAAAAGACATCAAGGAAGCTGGAAATATAACAACTGATGGTTATGAAATTCTTGGGAAATCAGCCGCAGTGAGTAACACATTTTTATTTCTCTCAGATTGAAATAACTTGGGAAGTAG
ENSE00002060425	COL12A1_e52_A187T	AAAAACCAATCACTCTTGATTACTACTAAACTATGCAGAGTCAGCTAATTTTTTTAGTGTAGAAATTTTATAATGGAAACAAATTATCTTTTTAGGTTCATATTGTAGTGACCTCAAAAAGTGTTAAGATTTACATTGACTGCTATGAAATTATAGAAAAAGACATCAAGGAAGCTGGAAATATAACAACTGATGGTTATGAAATTCTTGGTAAACTCCTTAAAGGGGAAAGGAAATCAGCCGCAGTGAGTAACACATTTTTATTTCTCTCAGATTGAAATAACTTGGGAAGTAG
ENSE00002060425	COL12A1_e52_G186T	AAAAACCAATCACTCTTGATTACTACTAAACTATGCAGAGTCAGCTAATTTTTTTAGTGTAGAAATTTTATAATGGAAACAAATTATCTTTTTAGGTTCATATTGTAGTGACCTCAAAAAGTGTTAAGATTTACATTGACTGCTATGAAATTATAGAAAAAGACATCAAGGAAGCTGGAAATATAACAACTGATGGTTATGAAATTCTTGTAAAACTCCTTAAAGGGGAAAGGAAATCAGCCGCAGTGAGTAACACATTTTTATTTCTCTCAGATTGAAATAACTTGGGAAGTAG
ENSE00002060425	COL12A1_e52_del186to191	AAAAACCAATCACTCTTGATTACTACTAAACTATGCAGAGTCAGCTAATTTTTTTAGTGTAGAAATTTTATAATGGAAACAAATTATCTTTTTAGGTTCATATTGTAGTGACCTCAAAAAGTGTTAAGATTTACATTGACTGCTATGAAATTATAGAAAAAGACATCAAGGAAGCTGGAAATATAACAACTGATGGTTATGAAATTCTTGTCCTTAAAGGGGAAAGGAAATCAGCCGCAGTGAGTAACACATTTTTATTTCTCTCAGATTGAAATAACTTGGGAAGTAG
ENSE00002060425	COL12A1_e52_G185T	AAAAACCAATCACTCTTGATTACTACTAAACTATGCAGAGTCAGCTAATTTTTTTAGTGTAGAAATTTTATAATGGAAACAAATTATCTTTTTAGGTTCATATTGTAGTGACCTCAAAAAGTGTTAAGATTTACATTGACTGCTATGAAATTATAGAAAAAGACATCAAGGAAGCTGGAAATATAACAACTGATGGTTATGAAATTCTTTGAAAACTCCTTAAAGGGGAAAGGAAATCAGCCGCAGTGAGTAACACATTTTTATTTCTCTCAGATTGAAATAACTTGGGAAGTAG
ENSE00002060425	COL12A1_e52_del182to202	AAAAACCAATCACTCTTGATTACTACTAAACTATGCAGAGTCAGCTAATTTTTTTAGTGTAGAAATTTTATAATGGAAACAAATTATCTTTTTAGGTTCATATTGTAGTGACCTCAAAAAGTGTTAAGATTTACATTGACTGCTATGAAATTATAGAAAAAGACATCAAGGAAGCTGGAAATATAACAACTGATGGTTATGAAATTGAAAGGAAATCAGCCGCAGTGAGTAACACATTTTTATTTCTCTCAGATTGAAATAACTTGGGAAGTAG
ENSE00002060425	COL12A1_e52_del180to182, del181to183, del182to184	AAAAACCAATCACTCTTGATTACTACTAAACTATGCAGAGTCAGCTAATTTTTTTAGTGTAGAAATTTTATAATGGAAACAAATTATCTTTTTAGGTTCATATTGTAGTGACCTCAAAAAGTGTTAAGATTTACATTGACTGCTATGAAATTATAGAAAAAGACATCAAGGAAGCTGGAAATATAACAACTGATGGTTATGAAATTGGAAAACTCCTTAAAGGGGAAAGGAAATCAGCCGCAGTGAGTAACACATTTTTATTTCTCTCAGATTGAAATAACTTGGGAAGTAG
ENSE00002060425	COL12A1_e52_C182G	AAAAACCAATCACTCTTGATTACTACTAAACTATGCAGAGTCAGCTAATTTTTTTAGTGTAGAAATTTTATAATGGAAACAAATTATCTTTTTAGGTTCATATTGTAGTGACCTCAAAAAGTGTTAAGATTTACATTGACTGCTATGAAATTATAGAAAAAGACATCAAGGAAGCTGGAAATATAACAACTGATGGTTATGAAATTGTTGGAAAACTCCTTAAAGGGGAAAGGAAATCAGCCGCAGTGAGTAACACATTTTTATTTCTCTCAGATTGAAATAACTTGGGAAGTAG
ENSE00002060425	COL12A1_e52_del182to182	AAAAACCAATCACTCTTGATTACTACTAAACTATGCAGAGTCAGCTAATTTTTTTAGTGTAGAAATTTTATAATGGAAACAAATTATCTTTTTAGGTTCATATTGTAGTGACCTCAAAAAGTGTTAAGATTTACATTGACTGCTATGAAATTATAGAAAAAGACATCAAGGAAGCTGGAAATATAACAACTGATGGTTATGAAATTTTGGAAAACTCCTTAAAGGGGAAAGGAAATCAGCCGCAGTGAGTAACACATTTTTATTTCTCTCAGATTGAAATAACTTGGGAAGTAG
ENSE00002060425	COL12A1_e52_C182T	AAAAACCAATCACTCTTGATTACTACTAAACTATGCAGAGTCAGCTAATTTTTTTAGTGTAGAAATTTTATAATGGAAACAAATTATCTTTTTAGGTTCATATTGTAGTGACCTCAAAAAGTGTTAAGATTTACATTGACTGCTATGAAATTATAGAAAAAGACATCAAGGAAGCTGGAAATATAACAACTGATGGTTATGAAATTTTTGGAAAACTCCTTAAAGGGGAAAGGAAATCAGCCGCAGTGAGTAACACATTTTTATTTCTCTCAGATTGAAATAACTTGGGAAGTAG
ENSE00002060425	COL12A1_e52_A179C	AAAAACCAATCACTCTTGATTACTACTAAACTATGCAGAGTCAGCTAATTTTTTTAGTGTAGAAATTTTATAATGGAAACAAATTATCTTTTTAGGTTCATATTGTAGTGACCTCAAAAAGTGTTAAGATTTACATTGACTGCTATGAAATTATAGAAAAAGACATCAAGGAAGCTGGAAATATAACAACTGATGGTTATGAACTTCTTGGAAAACTCCTTAAAGGGGAAAGGAAATCAGCCGCAGTGAGTAACACATTTTTATTTCTCTCAGATTGAAATAACTTGGGAAGTAG
ENSE00002060425	COL12A1_e52_del179to181	AAAAACCAATCACTCTTGATTACTACTAAACTATGCAGAGTCAGCTAATTTTTTTAGTGTAGAAATTTTATAATGGAAACAAATTATCTTTTTAGGTTCATATTGTAGTGACCTCAAAAAGTGTTAAGATTTACATTGACTGCTATGAAATTATAGAAAAAGACATCAAGGAAGCTGGAAATATAACAACTGATGGTTATGAACTTGGAAAACTCCTTAAAGGGGAAAGGAAATCAGCCGCAGTGAGTAACACATTTTTATTTCTCTCAGATTGAAATAACTTGGGAAGTAG
ENSE00002060425	COL12A1_e52_del179to184	AAAAACCAATCACTCTTGATTACTACTAAACTATGCAGAGTCAGCTAATTTTTTTAGTGTAGAAATTTTATAATGGAAACAAATTATCTTTTTAGGTTCATATTGTAGTGACCTCAAAAAGTGTTAAGATTTACATTGACTGCTATGAAATTATAGAAAAAGACATCAAGGAAGCTGGAAATATAACAACTGATGGTTATGAAGGAAAACTCCTTAAAGGGGAAAGGAAATCAGCCGCAGTGAGTAACACATTTTTATTTCTCTCAGATTGAAATAACTTGGGAAGTAG
ENSE00002060425	COL12A1_e52_del177to197, del178to198, del179to199	AAAAACCAATCACTCTTGATTACTACTAAACTATGCAGAGTCAGCTAATTTTTTTAGTGTAGAAATTTTATAATGGAAACAAATTATCTTTTTAGGTTCATATTGTAGTGACCTCAAAAAGTGTTAAGATTTACATTGACTGCTATGAAATTATAGAAAAAGACATCAAGGAAGCTGGAAATATAACAACTGATGGTTATGAAGGGGAAAGGAAATCAGCCGCAGTGAGTAACACATTTTTATTTCTCTCAGATTGAAATAACTTGGGAAGTAG
ENSE00002060425	COL12A1_e52_A179G	AAAAACCAATCACTCTTGATTACTACTAAACTATGCAGAGTCAGCTAATTTTTTTAGTGTAGAAATTTTATAATGGAAACAAATTATCTTTTTAGGTTCATATTGTAGTGACCTCAAAAAGTGTTAAGATTTACATTGACTGCTATGAAATTATAGAAAAAGACATCAAGGAAGCTGGAAATATAACAACTGATGGTTATGAAGTTCTTGGAAAACTCCTTAAAGGGGAAAGGAAATCAGCCGCAGTGAGTAACACATTTTTATTTCTCTCAGATTGAAATAACTTGGGAAGTAG
ENSE00002060425	COL12A1_e52_del177to177, del178to178, del179to179	AAAAACCAATCACTCTTGATTACTACTAAACTATGCAGAGTCAGCTAATTTTTTTAGTGTAGAAATTTTATAATGGAAACAAATTATCTTTTTAGGTTCATATTGTAGTGACCTCAAAAAGTGTTAAGATTTACATTGACTGCTATGAAATTATAGAAAAAGACATCAAGGAAGCTGGAAATATAACAACTGATGGTTATGAATTCTTGGAAAACTCCTTAAAGGGGAAAGGAAATCAGCCGCAGTGAGTAACACATTTTTATTTCTCTCAGATTGAAATAACTTGGGAAGTAG
ENSE00002060425	COL12A1_e52_A179T	AAAAACCAATCACTCTTGATTACTACTAAACTATGCAGAGTCAGCTAATTTTTTTAGTGTAGAAATTTTATAATGGAAACAAATTATCTTTTTAGGTTCATATTGTAGTGACCTCAAAAAGTGTTAAGATTTACATTGACTGCTATGAAATTATAGAAAAAGACATCAAGGAAGCTGGAAATATAACAACTGATGGTTATGAATTTCTTGGAAAACTCCTTAAAGGGGAAAGGAAATCAGCCGCAGTGAGTAACACATTTTTATTTCTCTCAGATTGAAATAACTTGGGAAGTAG
ENSE00002060425	COL12A1_e52_A178C	AAAAACCAATCACTCTTGATTACTACTAAACTATGCAGAGTCAGCTAATTTTTTTAGTGTAGAAATTTTATAATGGAAACAAATTATCTTTTTAGGTTCATATTGTAGTGACCTCAAAAAGTGTTAAGATTTACATTGACTGCTATGAAATTATAGAAAAAGACATCAAGGAAGCTGGAAATATAACAACTGATGGTTATGACATTCTTGGAAAACTCCTTAAAGGGGAAAGGAAATCAGCCGCAGTGAGTAACACATTTTTATTTCTCTCAGATTGAAATAACTTGGGAAGTAG
ENSE00002060425	COL12A1_e52_A178G	AAAAACCAATCACTCTTGATTACTACTAAACTATGCAGAGTCAGCTAATTTTTTTAGTGTAGAAATTTTATAATGGAAACAAATTATCTTTTTAGGTTCATATTGTAGTGACCTCAAAAAGTGTTAAGATTTACATTGACTGCTATGAAATTATAGAAAAAGACATCAAGGAAGCTGGAAATATAACAACTGATGGTTATGAGATTCTTGGAAAACTCCTTAAAGGGGAAAGGAAATCAGCCGCAGTGAGTAACACATTTTTATTTCTCTCAGATTGAAATAACTTGGGAAGTAG
ENSE00002060425	COL12A1_e52_A178T	AAAAACCAATCACTCTTGATTACTACTAAACTATGCAGAGTCAGCTAATTTTTTTAGTGTAGAAATTTTATAATGGAAACAAATTATCTTTTTAGGTTCATATTGTAGTGACCTCAAAAAGTGTTAAGATTTACATTGACTGCTATGAAATTATAGAAAAAGACATCAAGGAAGCTGGAAATATAACAACTGATGGTTATGATATTCTTGGAAAACTCCTTAAAGGGGAAAGGAAATCAGCCGCAGTGAGTAACACATTTTTATTTCTCTCAGATTGAAATAACTTGGGAAGTAG
ENSE00002060425	COL12A1_e52_del178to180	AAAAACCAATCACTCTTGATTACTACTAAACTATGCAGAGTCAGCTAATTTTTTTAGTGTAGAAATTTTATAATGGAAACAAATTATCTTTTTAGGTTCATATTGTAGTGACCTCAAAAAGTGTTAAGATTTACATTGACTGCTATGAAATTATAGAAAAAGACATCAAGGAAGCTGGAAATATAACAACTGATGGTTATGATCTTGGAAAACTCCTTAAAGGGGAAAGGAAATCAGCCGCAGTGAGTAACACATTTTTATTTCTCTCAGATTGAAATAACTTGGGAAGTAG
ENSE00002060425	COL12A1_e52_del178to183	AAAAACCAATCACTCTTGATTACTACTAAACTATGCAGAGTCAGCTAATTTTTTTAGTGTAGAAATTTTATAATGGAAACAAATTATCTTTTTAGGTTCATATTGTAGTGACCTCAAAAAGTGTTAAGATTTACATTGACTGCTATGAAATTATAGAAAAAGACATCAAGGAAGCTGGAAATATAACAACTGATGGTTATGATGGAAAACTCCTTAAAGGGGAAAGGAAATCAGCCGCAGTGAGTAACACATTTTTATTTCTCTCAGATTGAAATAACTTGGGAAGTAG
ENSE00002060425	COL12A1_e52_A177C	AAAAACCAATCACTCTTGATTACTACTAAACTATGCAGAGTCAGCTAATTTTTTTAGTGTAGAAATTTTATAATGGAAACAAATTATCTTTTTAGGTTCATATTGTAGTGACCTCAAAAAGTGTTAAGATTTACATTGACTGCTATGAAATTATAGAAAAAGACATCAAGGAAGCTGGAAATATAACAACTGATGGTTATGCAATTCTTGGAAAACTCCTTAAAGGGGAAAGGAAATCAGCCGCAGTGAGTAACACATTTTTATTTCTCTCAGATTGAAATAACTTGGGAAGTAG
ENSE00002060425	COL12A1_e52_A177G	AAAAACCAATCACTCTTGATTACTACTAAACTATGCAGAGTCAGCTAATTTTTTTAGTGTAGAAATTTTATAATGGAAACAAATTATCTTTTTAGGTTCATATTGTAGTGACCTCAAAAAGTGTTAAGATTTACATTGACTGCTATGAAATTATAGAAAAAGACATCAAGGAAGCTGGAAATATAACAACTGATGGTTATGGAATTCTTGGAAAACTCCTTAAAGGGGAAAGGAAATCAGCCGCAGTGAGTAACACATTTTTATTTCTCTCAGATTGAAATAACTTGGGAAGTAG
ENSE00002060425	COL12A1_e52_A177T	AAAAACCAATCACTCTTGATTACTACTAAACTATGCAGAGTCAGCTAATTTTTTTAGTGTAGAAATTTTATAATGGAAACAAATTATCTTTTTAGGTTCATATTGTAGTGACCTCAAAAAGTGTTAAGATTTACATTGACTGCTATGAAATTATAGAAAAAGACATCAAGGAAGCTGGAAATATAACAACTGATGGTTATGTAATTCTTGGAAAACTCCTTAAAGGGGAAAGGAAATCAGCCGCAGTGAGTAACACATTTTTATTTCTCTCAGATTGAAATAACTTGGGAAGTAG
ENSE00002060425	COL12A1_e52_del177to179	AAAAACCAATCACTCTTGATTACTACTAAACTATGCAGAGTCAGCTAATTTTTTTAGTGTAGAAATTTTATAATGGAAACAAATTATCTTTTTAGGTTCATATTGTAGTGACCTCAAAAAGTGTTAAGATTTACATTGACTGCTATGAAATTATAGAAAAAGACATCAAGGAAGCTGGAAATATAACAACTGATGGTTATGTTCTTGGAAAACTCCTTAAAGGGGAAAGGAAATCAGCCGCAGTGAGTAACACATTTTTATTTCTCTCAGATTGAAATAACTTGGGAAGTAG
ENSE00002060425	COL12A1_e52_del177to182	AAAAACCAATCACTCTTGATTACTACTAAACTATGCAGAGTCAGCTAATTTTTTTAGTGTAGAAATTTTATAATGGAAACAAATTATCTTTTTAGGTTCATATTGTAGTGACCTCAAAAAGTGTTAAGATTTACATTGACTGCTATGAAATTATAGAAAAAGACATCAAGGAAGCTGGAAATATAACAACTGATGGTTATGTTGGAAAACTCCTTAAAGGGGAAAGGAAATCAGCCGCAGTGAGTAACACATTTTTATTTCTCTCAGATTGAAATAACTTGGGAAGTAG
ENSE00002060425	COL12A1_e52_G176T	AAAAACCAATCACTCTTGATTACTACTAAACTATGCAGAGTCAGCTAATTTTTTTAGTGTAGAAATTTTATAATGGAAACAAATTATCTTTTTAGGTTCATATTGTAGTGACCTCAAAAAGTGTTAAGATTTACATTGACTGCTATGAAATTATAGAAAAAGACATCAAGGAAGCTGGAAATATAACAACTGATGGTTATTAAATTCTTGGAAAACTCCTTAAAGGGGAAAGGAAATCAGCCGCAGTGAGTAACACATTTTTATTTCTCTCAGATTGAAATAACTTGGGAAGTAG
ENSE00002060425	COL12A1_e52_A174C	AAAAACCAATCACTCTTGATTACTACTAAACTATGCAGAGTCAGCTAATTTTTTTAGTGTAGAAATTTTATAATGGAAACAAATTATCTTTTTAGGTTCATATTGTAGTGACCTCAAAAAGTGTTAAGATTTACATTGACTGCTATGAAATTATAGAAAAAGACATCAAGGAAGCTGGAAATATAACAACTGATGGTTCTGAAATTCTTGGAAAACTCCTTAAAGGGGAAAGGAAATCAGCCGCAGTGAGTAACACATTTTTATTTCTCTCAGATTGAAATAACTTGGGAAGTAG
ENSE00002060425	COL12A1_e52_A174G	AAAAACCAATCACTCTTGATTACTACTAAACTATGCAGAGTCAGCTAATTTTTTTAGTGTAGAAATTTTATAATGGAAACAAATTATCTTTTTAGGTTCATATTGTAGTGACCTCAAAAAGTGTTAAGATTTACATTGACTGCTATGAAATTATAGAAAAAGACATCAAGGAAGCTGGAAATATAACAACTGATGGTTGTGAAATTCTTGGAAAACTCCTTAAAGGGGAAAGGAAATCAGCCGCAGTGAGTAACACATTTTTATTTCTCTCAGATTGAAATAACTTGGGAAGTAG
ENSE00002060425	COL12A1_e52_del174to174	AAAAACCAATCACTCTTGATTACTACTAAACTATGCAGAGTCAGCTAATTTTTTTAGTGTAGAAATTTTATAATGGAAACAAATTATCTTTTTAGGTTCATATTGTAGTGACCTCAAAAAGTGTTAAGATTTACATTGACTGCTATGAAATTATAGAAAAAGACATCAAGGAAGCTGGAAATATAACAACTGATGGTTTGAAATTCTTGGAAAACTCCTTAAAGGGGAAAGGAAATCAGCCGCAGTGAGTAACACATTTTTATTTCTCTCAGATTGAAATAACTTGGGAAGTAG
ENSE00002060425	COL12A1_e52_del174to194	AAAAACCAATCACTCTTGATTACTACTAAACTATGCAGAGTCAGCTAATTTTTTTAGTGTAGAAATTTTATAATGGAAACAAATTATCTTTTTAGGTTCATATTGTAGTGACCTCAAAAAGTGTTAAGATTTACATTGACTGCTATGAAATTATAGAAAAAGACATCAAGGAAGCTGGAAATATAACAACTGATGGTTTTAAAGGGGAAAGGAAATCAGCCGCAGTGAGTAACACATTTTTATTTCTCTCAGATTGAAATAACTTGGGAAGTAG
ENSE00002060425	COL12A1_e52_del174to179	AAAAACCAATCACTCTTGATTACTACTAAACTATGCAGAGTCAGCTAATTTTTTTAGTGTAGAAATTTTATAATGGAAACAAATTATCTTTTTAGGTTCATATTGTAGTGACCTCAAAAAGTGTTAAGATTTACATTGACTGCTATGAAATTATAGAAAAAGACATCAAGGAAGCTGGAAATATAACAACTGATGGTTTTCTTGGAAAACTCCTTAAAGGGGAAAGGAAATCAGCCGCAGTGAGTAACACATTTTTATTTCTCTCAGATTGAAATAACTTGGGAAGTAG
ENSE00002060425	COL12A1_e52_A174T	AAAAACCAATCACTCTTGATTACTACTAAACTATGCAGAGTCAGCTAATTTTTTTAGTGTAGAAATTTTATAATGGAAACAAATTATCTTTTTAGGTTCATATTGTAGTGACCTCAAAAAGTGTTAAGATTTACATTGACTGCTATGAAATTATAGAAAAAGACATCAAGGAAGCTGGAAATATAACAACTGATGGTTTTGAAATTCTTGGAAAACTCCTTAAAGGGGAAAGGAAATCAGCCGCAGTGAGTAACACATTTTTATTTCTCTCAGATTGAAATAACTTGGGAAGTAG
ENSE00002060425	COL12A1_e52_del171to191	AAAAACCAATCACTCTTGATTACTACTAAACTATGCAGAGTCAGCTAATTTTTTTAGTGTAGAAATTTTATAATGGAAACAAATTATCTTTTTAGGTTCATATTGTAGTGACCTCAAAAAGTGTTAAGATTTACATTGACTGCTATGAAATTATAGAAAAAGACATCAAGGAAGCTGGAAATATAACAACTGATGTCCTTAAAGGGGAAAGGAAATCAGCCGCAGTGAGTAACACATTTTTATTTCTCTCAGATTGAAATAACTTGGGAAGTAG
ENSE00002060425	COL12A1_e52_del170to170, del171to171	AAAAACCAATCACTCTTGATTACTACTAAACTATGCAGAGTCAGCTAATTTTTTTAGTGTAGAAATTTTATAATGGAAACAAATTATCTTTTTAGGTTCATATTGTAGTGACCTCAAAAAGTGTTAAGATTTACATTGACTGCTATGAAATTATAGAAAAAGACATCAAGGAAGCTGGAAATATAACAACTGATGTTATGAAATTCTTGGAAAACTCCTTAAAGGGGAAAGGAAATCAGCCGCAGTGAGTAACACATTTTTATTTCTCTCAGATTGAAATAACTTGGGAAGTAG
ENSE00002060425	COL12A1_e52_G171T	AAAAACCAATCACTCTTGATTACTACTAAACTATGCAGAGTCAGCTAATTTTTTTAGTGTAGAAATTTTATAATGGAAACAAATTATCTTTTTAGGTTCATATTGTAGTGACCTCAAAAAGTGTTAAGATTTACATTGACTGCTATGAAATTATAGAAAAAGACATCAAGGAAGCTGGAAATATAACAACTGATGTTTATGAAATTCTTGGAAAACTCCTTAAAGGGGAAAGGAAATCAGCCGCAGTGAGTAACACATTTTTATTTCTCTCAGATTGAAATAACTTGGGAAGTAG
ENSE00002060425	COL12A1_e52_del169to171, del170to172	AAAAACCAATCACTCTTGATTACTACTAAACTATGCAGAGTCAGCTAATTTTTTTAGTGTAGAAATTTTATAATGGAAACAAATTATCTTTTTAGGTTCATATTGTAGTGACCTCAAAAAGTGTTAAGATTTACATTGACTGCTATGAAATTATAGAAAAAGACATCAAGGAAGCTGGAAATATAACAACTGATTATGAAATTCTTGGAAAACTCCTTAAAGGGGAAAGGAAATCAGCCGCAGTGAGTAACACATTTTTATTTCTCTCAGATTGAAATAACTTGGGAAGTAG
ENSE00002060425	COL12A1_e52_G170T	AAAAACCAATCACTCTTGATTACTACTAAACTATGCAGAGTCAGCTAATTTTTTTAGTGTAGAAATTTTATAATGGAAACAAATTATCTTTTTAGGTTCATATTGTAGTGACCTCAAAAAGTGTTAAGATTTACATTGACTGCTATGAAATTATAGAAAAAGACATCAAGGAAGCTGGAAATATAACAACTGATTGTTATGAAATTCTTGGAAAACTCCTTAAAGGGGAAAGGAAATCAGCCGCAGTGAGTAACACATTTTTATTTCTCTCAGATTGAAATAACTTGGGAAGTAG
ENSE00002060425	COL12A1_e52_A168C	AAAAACCAATCACTCTTGATTACTACTAAACTATGCAGAGTCAGCTAATTTTTTTAGTGTAGAAATTTTATAATGGAAACAAATTATCTTTTTAGGTTCATATTGTAGTGACCTCAAAAAGTGTTAAGATTTACATTGACTGCTATGAAATTATAGAAAAAGACATCAAGGAAGCTGGAAATATAACAACTGCTGGTTATGAAATTCTTGGAAAACTCCTTAAAGGGGAAAGGAAATCAGCCGCAGTGAGTAACACATTTTTATTTCTCTCAGATTGAAATAACTTGGGAAGTAG
ENSE00002060425	COL12A1_e52_A168G	AAAAACCAATCACTCTTGATTACTACTAAACTATGCAGAGTCAGCTAATTTTTTTAGTGTAGAAATTTTATAATGGAAACAAATTATCTTTTTAGGTTCATATTGTAGTGACCTCAAAAAGTGTTAAGATTTACATTGACTGCTATGAAATTATAGAAAAAGACATCAAGGAAGCTGGAAATATAACAACTGGTGGTTATGAAATTCTTGGAAAACTCCTTAAAGGGGAAAGGAAATCAGCCGCAGTGAGTAACACATTTTTATTTCTCTCAGATTGAAATAACTTGGGAAGTAG
ENSE00002060425	COL12A1_e52_del166to168, del167to169, del168to170	AAAAACCAATCACTCTTGATTACTACTAAACTATGCAGAGTCAGCTAATTTTTTTAGTGTAGAAATTTTATAATGGAAACAAATTATCTTTTTAGGTTCATATTGTAGTGACCTCAAAAAGTGTTAAGATTTACATTGACTGCTATGAAATTATAGAAAAAGACATCAAGGAAGCTGGAAATATAACAACTGGTTATGAAATTCTTGGAAAACTCCTTAAAGGGGAAAGGAAATCAGCCGCAGTGAGTAACACATTTTTATTTCTCTCAGATTGAAATAACTTGGGAAGTAG
ENSE00002060425	COL12A1_e52_del168to168	AAAAACCAATCACTCTTGATTACTACTAAACTATGCAGAGTCAGCTAATTTTTTTAGTGTAGAAATTTTATAATGGAAACAAATTATCTTTTTAGGTTCATATTGTAGTGACCTCAAAAAGTGTTAAGATTTACATTGACTGCTATGAAATTATAGAAAAAGACATCAAGGAAGCTGGAAATATAACAACTGTGGTTATGAAATTCTTGGAAAACTCCTTAAAGGGGAAAGGAAATCAGCCGCAGTGAGTAACACATTTTTATTTCTCTCAGATTGAAATAACTTGGGAAGTAG
ENSE00002060425	COL12A1_e52_A168T	AAAAACCAATCACTCTTGATTACTACTAAACTATGCAGAGTCAGCTAATTTTTTTAGTGTAGAAATTTTATAATGGAAACAAATTATCTTTTTAGGTTCATATTGTAGTGACCTCAAAAAGTGTTAAGATTTACATTGACTGCTATGAAATTATAGAAAAAGACATCAAGGAAGCTGGAAATATAACAACTGTTGGTTATGAAATTCTTGGAAAACTCCTTAAAGGGGAAAGGAAATCAGCCGCAGTGAGTAACACATTTTTATTTCTCTCAGATTGAAATAACTTGGGAAGTAG
ENSE00002060425	COL12A1_e52_del166to171, del167to172	AAAAACCAATCACTCTTGATTACTACTAAACTATGCAGAGTCAGCTAATTTTTTTAGTGTAGAAATTTTATAATGGAAACAAATTATCTTTTTAGGTTCATATTGTAGTGACCTCAAAAAGTGTTAAGATTTACATTGACTGCTATGAAATTATAGAAAAAGACATCAAGGAAGCTGGAAATATAACAACTTATGAAATTCTTGGAAAACTCCTTAAAGGGGAAAGGAAATCAGCCGCAGTGAGTAACACATTTTTATTTCTCTCAGATTGAAATAACTTGGGAAGTAG
ENSE00002060425	COL12A1_e52_G167T	AAAAACCAATCACTCTTGATTACTACTAAACTATGCAGAGTCAGCTAATTTTTTTAGTGTAGAAATTTTATAATGGAAACAAATTATCTTTTTAGGTTCATATTGTAGTGACCTCAAAAAGTGTTAAGATTTACATTGACTGCTATGAAATTATAGAAAAAGACATCAAGGAAGCTGGAAATATAACAACTTATGGTTATGAAATTCTTGGAAAACTCCTTAAAGGGGAAAGGAAATCAGCCGCAGTGAGTAACACATTTTTATTTCTCTCAGATTGAAATAACTTGGGAAGTAG
ENSE00002060425	COL12A1_e52_del165to185	AAAAACCAATCACTCTTGATTACTACTAAACTATGCAGAGTCAGCTAATTTTTTTAGTGTAGAAATTTTATAATGGAAACAAATTATCTTTTTAGGTTCATATTGTAGTGACCTCAAAAAGTGTTAAGATTTACATTGACTGCTATGAAATTATAGAAAAAGACATCAAGGAAGCTGGAAATATAACAAGAAAACTCCTTAAAGGGGAAAGGAAATCAGCCGCAGTGAGTAACACATTTTTATTTCTCTCAGATTGAAATAACTTGGGAAGTAG
ENSE00002060425	COL12A1_e52_C165G	AAAAACCAATCACTCTTGATTACTACTAAACTATGCAGAGTCAGCTAATTTTTTTAGTGTAGAAATTTTATAATGGAAACAAATTATCTTTTTAGGTTCATATTGTAGTGACCTCAAAAAGTGTTAAGATTTACATTGACTGCTATGAAATTATAGAAAAAGACATCAAGGAAGCTGGAAATATAACAAGTGATGGTTATGAAATTCTTGGAAAACTCCTTAAAGGGGAAAGGAAATCAGCCGCAGTGAGTAACACATTTTTATTTCTCTCAGATTGAAATAACTTGGGAAGTAG
ENSE00002060425	COL12A1_e52_del165to170	AAAAACCAATCACTCTTGATTACTACTAAACTATGCAGAGTCAGCTAATTTTTTTAGTGTAGAAATTTTATAATGGAAACAAATTATCTTTTTAGGTTCATATTGTAGTGACCTCAAAAAGTGTTAAGATTTACATTGACTGCTATGAAATTATAGAAAAAGACATCAAGGAAGCTGGAAATATAACAAGTTATGAAATTCTTGGAAAACTCCTTAAAGGGGAAAGGAAATCAGCCGCAGTGAGTAACACATTTTTATTTCTCTCAGATTGAAATAACTTGGGAAGTAG
ENSE00002060425	COL12A1_e52_del165to165	AAAAACCAATCACTCTTGATTACTACTAAACTATGCAGAGTCAGCTAATTTTTTTAGTGTAGAAATTTTATAATGGAAACAAATTATCTTTTTAGGTTCATATTGTAGTGACCTCAAAAAGTGTTAAGATTTACATTGACTGCTATGAAATTATAGAAAAAGACATCAAGGAAGCTGGAAATATAACAATGATGGTTATGAAATTCTTGGAAAACTCCTTAAAGGGGAAAGGAAATCAGCCGCAGTGAGTAACACATTTTTATTTCTCTCAGATTGAAATAACTTGGGAAGTAG
ENSE00002060425	COL12A1_e52_C165T	AAAAACCAATCACTCTTGATTACTACTAAACTATGCAGAGTCAGCTAATTTTTTTAGTGTAGAAATTTTATAATGGAAACAAATTATCTTTTTAGGTTCATATTGTAGTGACCTCAAAAAGTGTTAAGATTTACATTGACTGCTATGAAATTATAGAAAAAGACATCAAGGAAGCTGGAAATATAACAATTGATGGTTATGAAATTCTTGGAAAACTCCTTAAAGGGGAAAGGAAATCAGCCGCAGTGAGTAACACATTTTTATTTCTCTCAGATTGAAATAACTTGGGAAGTAG
ENSE00002060425	COL12A1_e52_A164C	AAAAACCAATCACTCTTGATTACTACTAAACTATGCAGAGTCAGCTAATTTTTTTAGTGTAGAAATTTTATAATGGAAACAAATTATCTTTTTAGGTTCATATTGTAGTGACCTCAAAAAGTGTTAAGATTTACATTGACTGCTATGAAATTATAGAAAAAGACATCAAGGAAGCTGGAAATATAACACCTGATGGTTATGAAATTCTTGGAAAACTCCTTAAAGGGGAAAGGAAATCAGCCGCAGTGAGTAACACATTTTTATTTCTCTCAGATTGAAATAACTTGGGAAGTAG
ENSE00002060425	COL12A1_e52_del163to163, del164to164	AAAAACCAATCACTCTTGATTACTACTAAACTATGCAGAGTCAGCTAATTTTTTTAGTGTAGAAATTTTATAATGGAAACAAATTATCTTTTTAGGTTCATATTGTAGTGACCTCAAAAAGTGTTAAGATTTACATTGACTGCTATGAAATTATAGAAAAAGACATCAAGGAAGCTGGAAATATAACACTGATGGTTATGAAATTCTTGGAAAACTCCTTAAAGGGGAAAGGAAATCAGCCGCAGTGAGTAACACATTTTTATTTCTCTCAGATTGAAATAACTTGGGAAGTAG
ENSE00002060425	COL12A1_e52_del164to166	AAAAACCAATCACTCTTGATTACTACTAAACTATGCAGAGTCAGCTAATTTTTTTAGTGTAGAAATTTTATAATGGAAACAAATTATCTTTTTAGGTTCATATTGTAGTGACCTCAAAAAGTGTTAAGATTTACATTGACTGCTATGAAATTATAGAAAAAGACATCAAGGAAGCTGGAAATATAACAGATGGTTATGAAATTCTTGGAAAACTCCTTAAAGGGGAAAGGAAATCAGCCGCAGTGAGTAACACATTTTTATTTCTCTCAGATTGAAATAACTTGGGAAGTAG
ENSE00002060425	COL12A1_e52_A164G	AAAAACCAATCACTCTTGATTACTACTAAACTATGCAGAGTCAGCTAATTTTTTTAGTGTAGAAATTTTATAATGGAAACAAATTATCTTTTTAGGTTCATATTGTAGTGACCTCAAAAAGTGTTAAGATTTACATTGACTGCTATGAAATTATAGAAAAAGACATCAAGGAAGCTGGAAATATAACAGCTGATGGTTATGAAATTCTTGGAAAACTCCTTAAAGGGGAAAGGAAATCAGCCGCAGTGAGTAACACATTTTTATTTCTCTCAGATTGAAATAACTTGGGAAGTAG
ENSE00002060425	COL12A1_e52_del164to184	AAAAACCAATCACTCTTGATTACTACTAAACTATGCAGAGTCAGCTAATTTTTTTAGTGTAGAAATTTTATAATGGAAACAAATTATCTTTTTAGGTTCATATTGTAGTGACCTCAAAAAGTGTTAAGATTTACATTGACTGCTATGAAATTATAGAAAAAGACATCAAGGAAGCTGGAAATATAACAGGAAAACTCCTTAAAGGGGAAAGGAAATCAGCCGCAGTGAGTAACACATTTTTATTTCTCTCAGATTGAAATAACTTGGGAAGTAG
ENSE00002060425	COL12A1_e52_del164to169	AAAAACCAATCACTCTTGATTACTACTAAACTATGCAGAGTCAGCTAATTTTTTTAGTGTAGAAATTTTATAATGGAAACAAATTATCTTTTTAGGTTCATATTGTAGTGACCTCAAAAAGTGTTAAGATTTACATTGACTGCTATGAAATTATAGAAAAAGACATCAAGGAAGCTGGAAATATAACAGGTTATGAAATTCTTGGAAAACTCCTTAAAGGGGAAAGGAAATCAGCCGCAGTGAGTAACACATTTTTATTTCTCTCAGATTGAAATAACTTGGGAAGTAG
ENSE00002060425	COL12A1_e52_A164T	AAAAACCAATCACTCTTGATTACTACTAAACTATGCAGAGTCAGCTAATTTTTTTAGTGTAGAAATTTTATAATGGAAACAAATTATCTTTTTAGGTTCATATTGTAGTGACCTCAAAAAGTGTTAAGATTTACATTGACTGCTATGAAATTATAGAAAAAGACATCAAGGAAGCTGGAAATATAACATCTGATGGTTATGAAATTCTTGGAAAACTCCTTAAAGGGGAAAGGAAATCAGCCGCAGTGAGTAACACATTTTTATTTCTCTCAGATTGAAATAACTTGGGAAGTAG
ENSE00002060425	COL12A1_e52_A163C	AAAAACCAATCACTCTTGATTACTACTAAACTATGCAGAGTCAGCTAATTTTTTTAGTGTAGAAATTTTATAATGGAAACAAATTATCTTTTTAGGTTCATATTGTAGTGACCTCAAAAAGTGTTAAGATTTACATTGACTGCTATGAAATTATAGAAAAAGACATCAAGGAAGCTGGAAATATAACCACTGATGGTTATGAAATTCTTGGAAAACTCCTTAAAGGGGAAAGGAAATCAGCCGCAGTGAGTAACACATTTTTATTTCTCTCAGATTGAAATAACTTGGGAAGTAG
ENSE00002060425	COL12A1_e52_A163G	AAAAACCAATCACTCTTGATTACTACTAAACTATGCAGAGTCAGCTAATTTTTTTAGTGTAGAAATTTTATAATGGAAACAAATTATCTTTTTAGGTTCATATTGTAGTGACCTCAAAAAGTGTTAAGATTTACATTGACTGCTATGAAATTATAGAAAAAGACATCAAGGAAGCTGGAAATATAACGACTGATGGTTATGAAATTCTTGGAAAACTCCTTAAAGGGGAAAGGAAATCAGCCGCAGTGAGTAACACATTTTTATTTCTCTCAGATTGAAATAACTTGGGAAGTAG
ENSE00002060425	COL12A1_e52_A163T	AAAAACCAATCACTCTTGATTACTACTAAACTATGCAGAGTCAGCTAATTTTTTTAGTGTAGAAATTTTATAATGGAAACAAATTATCTTTTTAGGTTCATATTGTAGTGACCTCAAAAAGTGTTAAGATTTACATTGACTGCTATGAAATTATAGAAAAAGACATCAAGGAAGCTGGAAATATAACTACTGATGGTTATGAAATTCTTGGAAAACTCCTTAAAGGGGAAAGGAAATCAGCCGCAGTGAGTAACACATTTTTATTTCTCTCAGATTGAAATAACTTGGGAAGTAG
ENSE00002060425	COL12A1_e52_del160to162, del161to163, del162to164, del163to165	AAAAACCAATCACTCTTGATTACTACTAAACTATGCAGAGTCAGCTAATTTTTTTAGTGTAGAAATTTTATAATGGAAACAAATTATCTTTTTAGGTTCATATTGTAGTGACCTCAAAAAGTGTTAAGATTTACATTGACTGCTATGAAATTATAGAAAAAGACATCAAGGAAGCTGGAAATATAACTGATGGTTATGAAATTCTTGGAAAACTCCTTAAAGGGGAAAGGAAATCAGCCGCAGTGAGTAACACATTTTTATTTCTCTCAGATTGAAATAACTTGGGAAGTAG
ENSE00002060425	COL12A1_e52_del163to183	AAAAACCAATCACTCTTGATTACTACTAAACTATGCAGAGTCAGCTAATTTTTTTAGTGTAGAAATTTTATAATGGAAACAAATTATCTTTTTAGGTTCATATTGTAGTGACCTCAAAAAGTGTTAAGATTTACATTGACTGCTATGAAATTATAGAAAAAGACATCAAGGAAGCTGGAAATATAACTGGAAAACTCCTTAAAGGGGAAAGGAAATCAGCCGCAGTGAGTAACACATTTTTATTTCTCTCAGATTGAAATAACTTGGGAAGTAG
ENSE00002060425	COL12A1_e52_del163to168	AAAAACCAATCACTCTTGATTACTACTAAACTATGCAGAGTCAGCTAATTTTTTTAGTGTAGAAATTTTATAATGGAAACAAATTATCTTTTTAGGTTCATATTGTAGTGACCTCAAAAAGTGTTAAGATTTACATTGACTGCTATGAAATTATAGAAAAAGACATCAAGGAAGCTGGAAATATAACTGGTTATGAAATTCTTGGAAAACTCCTTAAAGGGGAAAGGAAATCAGCCGCAGTGAGTAACACATTTTTATTTCTCTCAGATTGAAATAACTTGGGAAGTAG
ENSE00002060425	COL12A1_e52_C162G	AAAAACCAATCACTCTTGATTACTACTAAACTATGCAGAGTCAGCTAATTTTTTTAGTGTAGAAATTTTATAATGGAAACAAATTATCTTTTTAGGTTCATATTGTAGTGACCTCAAAAAGTGTTAAGATTTACATTGACTGCTATGAAATTATAGAAAAAGACATCAAGGAAGCTGGAAATATAAGAACTGATGGTTATGAAATTCTTGGAAAACTCCTTAAAGGGGAAAGGAAATCAGCCGCAGTGAGTAACACATTTTTATTTCTCTCAGATTGAAATAACTTGGGAAGTAG
ENSE00002060425	COL12A1_e52_C162T	AAAAACCAATCACTCTTGATTACTACTAAACTATGCAGAGTCAGCTAATTTTTTTAGTGTAGAAATTTTATAATGGAAACAAATTATCTTTTTAGGTTCATATTGTAGTGACCTCAAAAAGTGTTAAGATTTACATTGACTGCTATGAAATTATAGAAAAAGACATCAAGGAAGCTGGAAATATAATAACTGATGGTTATGAAATTCTTGGAAAACTCCTTAAAGGGGAAAGGAAATCAGCCGCAGTGAGTAACACATTTTTATTTCTCTCAGATTGAAATAACTTGGGAAGTAG
ENSE00002060425	COL12A1_e52_del162to182	AAAAACCAATCACTCTTGATTACTACTAAACTATGCAGAGTCAGCTAATTTTTTTAGTGTAGAAATTTTATAATGGAAACAAATTATCTTTTTAGGTTCATATTGTAGTGACCTCAAAAAGTGTTAAGATTTACATTGACTGCTATGAAATTATAGAAAAAGACATCAAGGAAGCTGGAAATATAATTGGAAAACTCCTTAAAGGGGAAAGGAAATCAGCCGCAGTGAGTAACACATTTTTATTTCTCTCAGATTGAAATAACTTGGGAAGTAG
ENSE00002060425	COL12A1_e52_del160to160, del161to161	AAAAACCAATCACTCTTGATTACTACTAAACTATGCAGAGTCAGCTAATTTTTTTAGTGTAGAAATTTTATAATGGAAACAAATTATCTTTTTAGGTTCATATTGTAGTGACCTCAAAAAGTGTTAAGATTTACATTGACTGCTATGAAATTATAGAAAAAGACATCAAGGAAGCTGGAAATATACAACTGATGGTTATGAAATTCTTGGAAAACTCCTTAAAGGGGAAAGGAAATCAGCCGCAGTGAGTAACACATTTTTATTTCTCTCAGATTGAAATAACTTGGGAAGTAG
ENSE00002060425	COL12A1_e52_A161C	AAAAACCAATCACTCTTGATTACTACTAAACTATGCAGAGTCAGCTAATTTTTTTAGTGTAGAAATTTTATAATGGAAACAAATTATCTTTTTAGGTTCATATTGTAGTGACCTCAAAAAGTGTTAAGATTTACATTGACTGCTATGAAATTATAGAAAAAGACATCAAGGAAGCTGGAAATATACCAACTGATGGTTATGAAATTCTTGGAAAACTCCTTAAAGGGGAAAGGAAATCAGCCGCAGTGAGTAACACATTTTTATTTCTCTCAGATTGAAATAACTTGGGAAGTAG
ENSE00002060425	COL12A1_e52_del161to181	AAAAACCAATCACTCTTGATTACTACTAAACTATGCAGAGTCAGCTAATTTTTTTAGTGTAGAAATTTTATAATGGAAACAAATTATCTTTTTAGGTTCATATTGTAGTGACCTCAAAAAGTGTTAAGATTTACATTGACTGCTATGAAATTATAGAAAAAGACATCAAGGAAGCTGGAAATATACTTGGAAAACTCCTTAAAGGGGAAAGGAAATCAGCCGCAGTGAGTAACACATTTTTATTTCTCTCAGATTGAAATAACTTGGGAAGTAG
ENSE00002060425	COL12A1_e52_del161to166	AAAAACCAATCACTCTTGATTACTACTAAACTATGCAGAGTCAGCTAATTTTTTTAGTGTAGAAATTTTATAATGGAAACAAATTATCTTTTTAGGTTCATATTGTAGTGACCTCAAAAAGTGTTAAGATTTACATTGACTGCTATGAAATTATAGAAAAAGACATCAAGGAAGCTGGAAATATAGATGGTTATGAAATTCTTGGAAAACTCCTTAAAGGGGAAAGGAAATCAGCCGCAGTGAGTAACACATTTTTATTTCTCTCAGATTGAAATAACTTGGGAAGTAG
ENSE00002060425	COL12A1_e52_A161G	AAAAACCAATCACTCTTGATTACTACTAAACTATGCAGAGTCAGCTAATTTTTTTAGTGTAGAAATTTTATAATGGAAACAAATTATCTTTTTAGGTTCATATTGTAGTGACCTCAAAAAGTGTTAAGATTTACATTGACTGCTATGAAATTATAGAAAAAGACATCAAGGAAGCTGGAAATATAGCAACTGATGGTTATGAAATTCTTGGAAAACTCCTTAAAGGGGAAAGGAAATCAGCCGCAGTGAGTAACACATTTTTATTTCTCTCAGATTGAAATAACTTGGGAAGTAG
ENSE00002060425	COL12A1_e52_A161T	AAAAACCAATCACTCTTGATTACTACTAAACTATGCAGAGTCAGCTAATTTTTTTAGTGTAGAAATTTTATAATGGAAACAAATTATCTTTTTAGGTTCATATTGTAGTGACCTCAAAAAGTGTTAAGATTTACATTGACTGCTATGAAATTATAGAAAAAGACATCAAGGAAGCTGGAAATATATCAACTGATGGTTATGAAATTCTTGGAAAACTCCTTAAAGGGGAAAGGAAATCAGCCGCAGTGAGTAACACATTTTTATTTCTCTCAGATTGAAATAACTTGGGAAGTAG
ENSE00002060425	COL12A1_e52_A160C	AAAAACCAATCACTCTTGATTACTACTAAACTATGCAGAGTCAGCTAATTTTTTTAGTGTAGAAATTTTATAATGGAAACAAATTATCTTTTTAGGTTCATATTGTAGTGACCTCAAAAAGTGTTAAGATTTACATTGACTGCTATGAAATTATAGAAAAAGACATCAAGGAAGCTGGAAATATCACAACTGATGGTTATGAAATTCTTGGAAAACTCCTTAAAGGGGAAAGGAAATCAGCCGCAGTGAGTAACACATTTTTATTTCTCTCAGATTGAAATAACTTGGGAAGTAG
ENSE00002060425	COL12A1_e52_A160G	AAAAACCAATCACTCTTGATTACTACTAAACTATGCAGAGTCAGCTAATTTTTTTAGTGTAGAAATTTTATAATGGAAACAAATTATCTTTTTAGGTTCATATTGTAGTGACCTCAAAAAGTGTTAAGATTTACATTGACTGCTATGAAATTATAGAAAAAGACATCAAGGAAGCTGGAAATATGACAACTGATGGTTATGAAATTCTTGGAAAACTCCTTAAAGGGGAAAGGAAATCAGCCGCAGTGAGTAACACATTTTTATTTCTCTCAGATTGAAATAACTTGGGAAGTAG
ENSE00002060425	COL12A1_e52_A160T	AAAAACCAATCACTCTTGATTACTACTAAACTATGCAGAGTCAGCTAATTTTTTTAGTGTAGAAATTTTATAATGGAAACAAATTATCTTTTTAGGTTCATATTGTAGTGACCTCAAAAAGTGTTAAGATTTACATTGACTGCTATGAAATTATAGAAAAAGACATCAAGGAAGCTGGAAATATTACAACTGATGGTTATGAAATTCTTGGAAAACTCCTTAAAGGGGAAAGGAAATCAGCCGCAGTGAGTAACACATTTTTATTTCTCTCAGATTGAAATAACTTGGGAAGTAG
ENSE00002060425	COL12A1_e52_del158to178, del159to179, del160to180	AAAAACCAATCACTCTTGATTACTACTAAACTATGCAGAGTCAGCTAATTTTTTTAGTGTAGAAATTTTATAATGGAAACAAATTATCTTTTTAGGTTCATATTGTAGTGACCTCAAAAAGTGTTAAGATTTACATTGACTGCTATGAAATTATAGAAAAAGACATCAAGGAAGCTGGAAATATTCTTGGAAAACTCCTTAAAGGGGAAAGGAAATCAGCCGCAGTGAGTAACACATTTTTATTTCTCTCAGATTGAAATAACTTGGGAAGTAG
ENSE00002060425	COL12A1_e52_del160to165	AAAAACCAATCACTCTTGATTACTACTAAACTATGCAGAGTCAGCTAATTTTTTTAGTGTAGAAATTTTATAATGGAAACAAATTATCTTTTTAGGTTCATATTGTAGTGACCTCAAAAAGTGTTAAGATTTACATTGACTGCTATGAAATTATAGAAAAAGACATCAAGGAAGCTGGAAATATTGATGGTTATGAAATTCTTGGAAAACTCCTTAAAGGGGAAAGGAAATCAGCCGCAGTGAGTAACACATTTTTATTTCTCTCAGATTGAAATAACTTGGGAAGTAG
ENSE00002060425	COL12A1_e52_A158C	AAAAACCAATCACTCTTGATTACTACTAAACTATGCAGAGTCAGCTAATTTTTTTAGTGTAGAAATTTTATAATGGAAACAAATTATCTTTTTAGGTTCATATTGTAGTGACCTCAAAAAGTGTTAAGATTTACATTGACTGCTATGAAATTATAGAAAAAGACATCAAGGAAGCTGGAAATCTAACAACTGATGGTTATGAAATTCTTGGAAAACTCCTTAAAGGGGAAAGGAAATCAGCCGCAGTGAGTAACACATTTTTATTTCTCTCAGATTGAAATAACTTGGGAAGTAG
ENSE00002060425	COL12A1_e52_A158G	AAAAACCAATCACTCTTGATTACTACTAAACTATGCAGAGTCAGCTAATTTTTTTAGTGTAGAAATTTTATAATGGAAACAAATTATCTTTTTAGGTTCATATTGTAGTGACCTCAAAAAGTGTTAAGATTTACATTGACTGCTATGAAATTATAGAAAAAGACATCAAGGAAGCTGGAAATGTAACAACTGATGGTTATGAAATTCTTGGAAAACTCCTTAAAGGGGAAAGGAAATCAGCCGCAGTGAGTAACACATTTTTATTTCTCTCAGATTGAAATAACTTGGGAAGTAG
ENSE00002060425	COL12A1_e52_del158to158	AAAAACCAATCACTCTTGATTACTACTAAACTATGCAGAGTCAGCTAATTTTTTTAGTGTAGAAATTTTATAATGGAAACAAATTATCTTTTTAGGTTCATATTGTAGTGACCTCAAAAAGTGTTAAGATTTACATTGACTGCTATGAAATTATAGAAAAAGACATCAAGGAAGCTGGAAATTAACAACTGATGGTTATGAAATTCTTGGAAAACTCCTTAAAGGGGAAAGGAAATCAGCCGCAGTGAGTAACACATTTTTATTTCTCTCAGATTGAAATAACTTGGGAAGTAG
ENSE00002060425	COL12A1_e52_A158T	AAAAACCAATCACTCTTGATTACTACTAAACTATGCAGAGTCAGCTAATTTTTTTAGTGTAGAAATTTTATAATGGAAACAAATTATCTTTTTAGGTTCATATTGTAGTGACCTCAAAAAGTGTTAAGATTTACATTGACTGCTATGAAATTATAGAAAAAGACATCAAGGAAGCTGGAAATTTAACAACTGATGGTTATGAAATTCTTGGAAAACTCCTTAAAGGGGAAAGGAAATCAGCCGCAGTGAGTAACACATTTTTATTTCTCTCAGATTGAAATAACTTGGGAAGTAG
ENSE00002060425	COL12A1_e52_del154to159, del155to160, del156to161	AAAAACCAATCACTCTTGATTACTACTAAACTATGCAGAGTCAGCTAATTTTTTTAGTGTAGAAATTTTATAATGGAAACAAATTATCTTTTTAGGTTCATATTGTAGTGACCTCAAAAAGTGTTAAGATTTACATTGACTGCTATGAAATTATAGAAAAAGACATCAAGGAAGCTGGAACAACTGATGGTTATGAAATTCTTGGAAAACTCCTTAAAGGGGAAAGGAAATCAGCCGCAGTGAGTAACACATTTTTATTTCTCTCAGATTGAAATAACTTGGGAAGTAG
ENSE00002060425	COL12A1_e52_A156C	AAAAACCAATCACTCTTGATTACTACTAAACTATGCAGAGTCAGCTAATTTTTTTAGTGTAGAAATTTTATAATGGAAACAAATTATCTTTTTAGGTTCATATTGTAGTGACCTCAAAAAGTGTTAAGATTTACATTGACTGCTATGAAATTATAGAAAAAGACATCAAGGAAGCTGGAACTATAACAACTGATGGTTATGAAATTCTTGGAAAACTCCTTAAAGGGGAAAGGAAATCAGCCGCAGTGAGTAACACATTTTTATTTCTCTCAGATTGAAATAACTTGGGAAGTAG
ENSE00002060425	COL12A1_e52_A156G	AAAAACCAATCACTCTTGATTACTACTAAACTATGCAGAGTCAGCTAATTTTTTTAGTGTAGAAATTTTATAATGGAAACAAATTATCTTTTTAGGTTCATATTGTAGTGACCTCAAAAAGTGTTAAGATTTACATTGACTGCTATGAAATTATAGAAAAAGACATCAAGGAAGCTGGAAGTATAACAACTGATGGTTATGAAATTCTTGGAAAACTCCTTAAAGGGGAAAGGAAATCAGCCGCAGTGAGTAACACATTTTTATTTCTCTCAGATTGAAATAACTTGGGAAGTAG
ENSE00002060425	COL12A1_e52_del155to157, del156to158	AAAAACCAATCACTCTTGATTACTACTAAACTATGCAGAGTCAGCTAATTTTTTTAGTGTAGAAATTTTATAATGGAAACAAATTATCTTTTTAGGTTCATATTGTAGTGACCTCAAAAAGTGTTAAGATTTACATTGACTGCTATGAAATTATAGAAAAAGACATCAAGGAAGCTGGAATAACAACTGATGGTTATGAAATTCTTGGAAAACTCCTTAAAGGGGAAAGGAAATCAGCCGCAGTGAGTAACACATTTTTATTTCTCTCAGATTGAAATAACTTGGGAAGTAG
ENSE00002060425	COL12A1_e52_del154to154, del155to155, del156to156	AAAAACCAATCACTCTTGATTACTACTAAACTATGCAGAGTCAGCTAATTTTTTTAGTGTAGAAATTTTATAATGGAAACAAATTATCTTTTTAGGTTCATATTGTAGTGACCTCAAAAAGTGTTAAGATTTACATTGACTGCTATGAAATTATAGAAAAAGACATCAAGGAAGCTGGAATATAACAACTGATGGTTATGAAATTCTTGGAAAACTCCTTAAAGGGGAAAGGAAATCAGCCGCAGTGAGTAACACATTTTTATTTCTCTCAGATTGAAATAACTTGGGAAGTAG
ENSE00002060425	COL12A1_e52_A156T	AAAAACCAATCACTCTTGATTACTACTAAACTATGCAGAGTCAGCTAATTTTTTTAGTGTAGAAATTTTATAATGGAAACAAATTATCTTTTTAGGTTCATATTGTAGTGACCTCAAAAAGTGTTAAGATTTACATTGACTGCTATGAAATTATAGAAAAAGACATCAAGGAAGCTGGAATTATAACAACTGATGGTTATGAAATTCTTGGAAAACTCCTTAAAGGGGAAAGGAAATCAGCCGCAGTGAGTAACACATTTTTATTTCTCTCAGATTGAAATAACTTGGGAAGTAG
ENSE00002060425	COL12A1_e52_A155C	AAAAACCAATCACTCTTGATTACTACTAAACTATGCAGAGTCAGCTAATTTTTTTAGTGTAGAAATTTTATAATGGAAACAAATTATCTTTTTAGGTTCATATTGTAGTGACCTCAAAAAGTGTTAAGATTTACATTGACTGCTATGAAATTATAGAAAAAGACATCAAGGAAGCTGGACATATAACAACTGATGGTTATGAAATTCTTGGAAAACTCCTTAAAGGGGAAAGGAAATCAGCCGCAGTGAGTAACACATTTTTATTTCTCTCAGATTGAAATAACTTGGGAAGTAG
ENSE00002060425	COL12A1_e52_del155to175	AAAAACCAATCACTCTTGATTACTACTAAACTATGCAGAGTCAGCTAATTTTTTTAGTGTAGAAATTTTATAATGGAAACAAATTATCTTTTTAGGTTCATATTGTAGTGACCTCAAAAAGTGTTAAGATTTACATTGACTGCTATGAAATTATAGAAAAAGACATCAAGGAAGCTGGAGAAATTCTTGGAAAACTCCTTAAAGGGGAAAGGAAATCAGCCGCAGTGAGTAACACATTTTTATTTCTCTCAGATTGAAATAACTTGGGAAGTAG
ENSE00002060425	COL12A1_e52_A155G	AAAAACCAATCACTCTTGATTACTACTAAACTATGCAGAGTCAGCTAATTTTTTTAGTGTAGAAATTTTATAATGGAAACAAATTATCTTTTTAGGTTCATATTGTAGTGACCTCAAAAAGTGTTAAGATTTACATTGACTGCTATGAAATTATAGAAAAAGACATCAAGGAAGCTGGAGATATAACAACTGATGGTTATGAAATTCTTGGAAAACTCCTTAAAGGGGAAAGGAAATCAGCCGCAGTGAGTAACACATTTTTATTTCTCTCAGATTGAAATAACTTGGGAAGTAG
ENSE00002060425	COL12A1_e52_A155T	AAAAACCAATCACTCTTGATTACTACTAAACTATGCAGAGTCAGCTAATTTTTTTAGTGTAGAAATTTTATAATGGAAACAAATTATCTTTTTAGGTTCATATTGTAGTGACCTCAAAAAGTGTTAAGATTTACATTGACTGCTATGAAATTATAGAAAAAGACATCAAGGAAGCTGGATATATAACAACTGATGGTTATGAAATTCTTGGAAAACTCCTTAAAGGGGAAAGGAAATCAGCCGCAGTGAGTAACACATTTTTATTTCTCTCAGATTGAAATAACTTGGGAAGTAG
ENSE00002060425	COL12A1_e52_A154C	AAAAACCAATCACTCTTGATTACTACTAAACTATGCAGAGTCAGCTAATTTTTTTAGTGTAGAAATTTTATAATGGAAACAAATTATCTTTTTAGGTTCATATTGTAGTGACCTCAAAAAGTGTTAAGATTTACATTGACTGCTATGAAATTATAGAAAAAGACATCAAGGAAGCTGGCAATATAACAACTGATGGTTATGAAATTCTTGGAAAACTCCTTAAAGGGGAAAGGAAATCAGCCGCAGTGAGTAACACATTTTTATTTCTCTCAGATTGAAATAACTTGGGAAGTAG
ENSE00002060425	COL12A1_e52_A154G	AAAAACCAATCACTCTTGATTACTACTAAACTATGCAGAGTCAGCTAATTTTTTTAGTGTAGAAATTTTATAATGGAAACAAATTATCTTTTTAGGTTCATATTGTAGTGACCTCAAAAAGTGTTAAGATTTACATTGACTGCTATGAAATTATAGAAAAAGACATCAAGGAAGCTGGGAATATAACAACTGATGGTTATGAAATTCTTGGAAAACTCCTTAAAGGGGAAAGGAAATCAGCCGCAGTGAGTAACACATTTTTATTTCTCTCAGATTGAAATAACTTGGGAAGTAG
ENSE00002060425	COL12A1_e52_A154T	AAAAACCAATCACTCTTGATTACTACTAAACTATGCAGAGTCAGCTAATTTTTTTAGTGTAGAAATTTTATAATGGAAACAAATTATCTTTTTAGGTTCATATTGTAGTGACCTCAAAAAGTGTTAAGATTTACATTGACTGCTATGAAATTATAGAAAAAGACATCAAGGAAGCTGGTAATATAACAACTGATGGTTATGAAATTCTTGGAAAACTCCTTAAAGGGGAAAGGAAATCAGCCGCAGTGAGTAACACATTTTTATTTCTCTCAGATTGAAATAACTTGGGAAGTAG
ENSE00002060425	COL12A1_e52_del154to156	AAAAACCAATCACTCTTGATTACTACTAAACTATGCAGAGTCAGCTAATTTTTTTAGTGTAGAAATTTTATAATGGAAACAAATTATCTTTTTAGGTTCATATTGTAGTGACCTCAAAAAGTGTTAAGATTTACATTGACTGCTATGAAATTATAGAAAAAGACATCAAGGAAGCTGGTATAACAACTGATGGTTATGAAATTCTTGGAAAACTCCTTAAAGGGGAAAGGAAATCAGCCGCAGTGAGTAACACATTTTTATTTCTCTCAGATTGAAATAACTTGGGAAGTAG
ENSE00002060425	COL12A1_e52_del154to174	AAAAACCAATCACTCTTGATTACTACTAAACTATGCAGAGTCAGCTAATTTTTTTAGTGTAGAAATTTTATAATGGAAACAAATTATCTTTTTAGGTTCATATTGTAGTGACCTCAAAAAGTGTTAAGATTTACATTGACTGCTATGAAATTATAGAAAAAGACATCAAGGAAGCTGGTGAAATTCTTGGAAAACTCCTTAAAGGGGAAAGGAAATCAGCCGCAGTGAGTAACACATTTTTATTTCTCTCAGATTGAAATAACTTGGGAAGTAG
ENSE00002060425	COL12A1_e52_G153T	AAAAACCAATCACTCTTGATTACTACTAAACTATGCAGAGTCAGCTAATTTTTTTAGTGTAGAAATTTTATAATGGAAACAAATTATCTTTTTAGGTTCATATTGTAGTGACCTCAAAAAGTGTTAAGATTTACATTGACTGCTATGAAATTATAGAAAAAGACATCAAGGAAGCTGTAAATATAACAACTGATGGTTATGAAATTCTTGGAAAACTCCTTAAAGGGGAAAGGAAATCAGCCGCAGTGAGTAACACATTTTTATTTCTCTCAGATTGAAATAACTTGGGAAGTAG
ENSE00002060425	COL12A1_e52_del153to158	AAAAACCAATCACTCTTGATTACTACTAAACTATGCAGAGTCAGCTAATTTTTTTAGTGTAGAAATTTTATAATGGAAACAAATTATCTTTTTAGGTTCATATTGTAGTGACCTCAAAAAGTGTTAAGATTTACATTGACTGCTATGAAATTATAGAAAAAGACATCAAGGAAGCTGTAACAACTGATGGTTATGAAATTCTTGGAAAACTCCTTAAAGGGGAAAGGAAATCAGCCGCAGTGAGTAACACATTTTTATTTCTCTCAGATTGAAATAACTTGGGAAGTAG
ENSE00002060425	COL12A1_e52_del151to171, del152to172	AAAAACCAATCACTCTTGATTACTACTAAACTATGCAGAGTCAGCTAATTTTTTTAGTGTAGAAATTTTATAATGGAAACAAATTATCTTTTTAGGTTCATATTGTAGTGACCTCAAAAAGTGTTAAGATTTACATTGACTGCTATGAAATTATAGAAAAAGACATCAAGGAAGCTTATGAAATTCTTGGAAAACTCCTTAAAGGGGAAAGGAAATCAGCCGCAGTGAGTAACACATTTTTATTTCTCTCAGATTGAAATAACTTGGGAAGTAG
ENSE00002060425	COL12A1_e52_G152T	AAAAACCAATCACTCTTGATTACTACTAAACTATGCAGAGTCAGCTAATTTTTTTAGTGTAGAAATTTTATAATGGAAACAAATTATCTTTTTAGGTTCATATTGTAGTGACCTCAAAAAGTGTTAAGATTTACATTGACTGCTATGAAATTATAGAAAAAGACATCAAGGAAGCTTGAAATATAACAACTGATGGTTATGAAATTCTTGGAAAACTCCTTAAAGGGGAAAGGAAATCAGCCGCAGTGAGTAACACATTTTTATTTCTCTCAGATTGAAATAACTTGGGAAGTAG
ENSE00002060425	COL12A1_e52_del149to151, del150to152	AAAAACCAATCACTCTTGATTACTACTAAACTATGCAGAGTCAGCTAATTTTTTTAGTGTAGAAATTTTATAATGGAAACAAATTATCTTTTTAGGTTCATATTGTAGTGACCTCAAAAAGTGTTAAGATTTACATTGACTGCTATGAAATTATAGAAAAAGACATCAAGGAAGGAAATATAACAACTGATGGTTATGAAATTCTTGGAAAACTCCTTAAAGGGGAAAGGAAATCAGCCGCAGTGAGTAACACATTTTTATTTCTCTCAGATTGAAATAACTTGGGAAGTAG
ENSE00002060425	COL12A1_e52_C150G	AAAAACCAATCACTCTTGATTACTACTAAACTATGCAGAGTCAGCTAATTTTTTTAGTGTAGAAATTTTATAATGGAAACAAATTATCTTTTTAGGTTCATATTGTAGTGACCTCAAAAAGTGTTAAGATTTACATTGACTGCTATGAAATTATAGAAAAAGACATCAAGGAAGGTGGAAATATAACAACTGATGGTTATGAAATTCTTGGAAAACTCCTTAAAGGGGAAAGGAAATCAGCCGCAGTGAGTAACACATTTTTATTTCTCTCAGATTGAAATAACTTGGGAAGTAG
ENSE00002060425	COL12A1_e52_del149to169, del150to170	AAAAACCAATCACTCTTGATTACTACTAAACTATGCAGAGTCAGCTAATTTTTTTAGTGTAGAAATTTTATAATGGAAACAAATTATCTTTTTAGGTTCATATTGTAGTGACCTCAAAAAGTGTTAAGATTTACATTGACTGCTATGAAATTATAGAAAAAGACATCAAGGAAGGTTATGAAATTCTTGGAAAACTCCTTAAAGGGGAAAGGAAATCAGCCGCAGTGAGTAACACATTTTTATTTCTCTCAGATTGAAATAACTTGGGAAGTAG
ENSE00002060425	COL12A1_e52_del150to150	AAAAACCAATCACTCTTGATTACTACTAAACTATGCAGAGTCAGCTAATTTTTTTAGTGTAGAAATTTTATAATGGAAACAAATTATCTTTTTAGGTTCATATTGTAGTGACCTCAAAAAGTGTTAAGATTTACATTGACTGCTATGAAATTATAGAAAAAGACATCAAGGAAGTGGAAATATAACAACTGATGGTTATGAAATTCTTGGAAAACTCCTTAAAGGGGAAAGGAAATCAGCCGCAGTGAGTAACACATTTTTATTTCTCTCAGATTGAAATAACTTGGGAAGTAG
ENSE00002060425	COL12A1_e52_C150T	AAAAACCAATCACTCTTGATTACTACTAAACTATGCAGAGTCAGCTAATTTTTTTAGTGTAGAAATTTTATAATGGAAACAAATTATCTTTTTAGGTTCATATTGTAGTGACCTCAAAAAGTGTTAAGATTTACATTGACTGCTATGAAATTATAGAAAAAGACATCAAGGAAGTTGGAAATATAACAACTGATGGTTATGAAATTCTTGGAAAACTCCTTAAAGGGGAAAGGAAATCAGCCGCAGTGAGTAACACATTTTTATTTCTCTCAGATTGAAATAACTTGGGAAGTAG
ENSE00002060425	COL12A1_e52_G149T	AAAAACCAATCACTCTTGATTACTACTAAACTATGCAGAGTCAGCTAATTTTTTTAGTGTAGAAATTTTATAATGGAAACAAATTATCTTTTTAGGTTCATATTGTAGTGACCTCAAAAAGTGTTAAGATTTACATTGACTGCTATGAAATTATAGAAAAAGACATCAAGGAATCTGGAAATATAACAACTGATGGTTATGAAATTCTTGGAAAACTCCTTAAAGGGGAAAGGAAATCAGCCGCAGTGAGTAACACATTTTTATTTCTCTCAGATTGAAATAACTTGGGAAGTAG
ENSE00002060425	COL12A1_e52_A148C	AAAAACCAATCACTCTTGATTACTACTAAACTATGCAGAGTCAGCTAATTTTTTTAGTGTAGAAATTTTATAATGGAAACAAATTATCTTTTTAGGTTCATATTGTAGTGACCTCAAAAAGTGTTAAGATTTACATTGACTGCTATGAAATTATAGAAAAAGACATCAAGGACGCTGGAAATATAACAACTGATGGTTATGAAATTCTTGGAAAACTCCTTAAAGGGGAAAGGAAATCAGCCGCAGTGAGTAACACATTTTTATTTCTCTCAGATTGAAATAACTTGGGAAGTAG
ENSE00002060425	COL12A1_e52_del147to147, del148to148	AAAAACCAATCACTCTTGATTACTACTAAACTATGCAGAGTCAGCTAATTTTTTTAGTGTAGAAATTTTATAATGGAAACAAATTATCTTTTTAGGTTCATATTGTAGTGACCTCAAAAAGTGTTAAGATTTACATTGACTGCTATGAAATTATAGAAAAAGACATCAAGGAGCTGGAAATATAACAACTGATGGTTATGAAATTCTTGGAAAACTCCTTAAAGGGGAAAGGAAATCAGCCGCAGTGAGTAACACATTTTTATTTCTCTCAGATTGAAATAACTTGGGAAGTAG
ENSE00002060425	COL12A1_e52_A148G	AAAAACCAATCACTCTTGATTACTACTAAACTATGCAGAGTCAGCTAATTTTTTTAGTGTAGAAATTTTATAATGGAAACAAATTATCTTTTTAGGTTCATATTGTAGTGACCTCAAAAAGTGTTAAGATTTACATTGACTGCTATGAAATTATAGAAAAAGACATCAAGGAGGCTGGAAATATAACAACTGATGGTTATGAAATTCTTGGAAAACTCCTTAAAGGGGAAAGGAAATCAGCCGCAGTGAGTAACACATTTTTATTTCTCTCAGATTGAAATAACTTGGGAAGTAG
ENSE00002060425	COL12A1_e52_A148T	AAAAACCAATCACTCTTGATTACTACTAAACTATGCAGAGTCAGCTAATTTTTTTAGTGTAGAAATTTTATAATGGAAACAAATTATCTTTTTAGGTTCATATTGTAGTGACCTCAAAAAGTGTTAAGATTTACATTGACTGCTATGAAATTATAGAAAAAGACATCAAGGATGCTGGAAATATAACAACTGATGGTTATGAAATTCTTGGAAAACTCCTTAAAGGGGAAAGGAAATCAGCCGCAGTGAGTAACACATTTTTATTTCTCTCAGATTGAAATAACTTGGGAAGTAG
ENSE00002060425	COL12A1_e52_del148to150	AAAAACCAATCACTCTTGATTACTACTAAACTATGCAGAGTCAGCTAATTTTTTTAGTGTAGAAATTTTATAATGGAAACAAATTATCTTTTTAGGTTCATATTGTAGTGACCTCAAAAAGTGTTAAGATTTACATTGACTGCTATGAAATTATAGAAAAAGACATCAAGGATGGAAATATAACAACTGATGGTTATGAAATTCTTGGAAAACTCCTTAAAGGGGAAAGGAAATCAGCCGCAGTGAGTAACACATTTTTATTTCTCTCAGATTGAAATAACTTGGGAAGTAG
ENSE00002060425	COL12A1_e52_del146to166, del147to167, del148to168	AAAAACCAATCACTCTTGATTACTACTAAACTATGCAGAGTCAGCTAATTTTTTTAGTGTAGAAATTTTATAATGGAAACAAATTATCTTTTTAGGTTCATATTGTAGTGACCTCAAAAAGTGTTAAGATTTACATTGACTGCTATGAAATTATAGAAAAAGACATCAAGGATGGTTATGAAATTCTTGGAAAACTCCTTAAAGGGGAAAGGAAATCAGCCGCAGTGAGTAACACATTTTTATTTCTCTCAGATTGAAATAACTTGGGAAGTAG
ENSE00002060425	COL12A1_e52_A147C	AAAAACCAATCACTCTTGATTACTACTAAACTATGCAGAGTCAGCTAATTTTTTTAGTGTAGAAATTTTATAATGGAAACAAATTATCTTTTTAGGTTCATATTGTAGTGACCTCAAAAAGTGTTAAGATTTACATTGACTGCTATGAAATTATAGAAAAAGACATCAAGGCAGCTGGAAATATAACAACTGATGGTTATGAAATTCTTGGAAAACTCCTTAAAGGGGAAAGGAAATCAGCCGCAGTGAGTAACACATTTTTATTTCTCTCAGATTGAAATAACTTGGGAAGTAG
ENSE00002060425	COL12A1_e52_del146to148, del147to149	AAAAACCAATCACTCTTGATTACTACTAAACTATGCAGAGTCAGCTAATTTTTTTAGTGTAGAAATTTTATAATGGAAACAAATTATCTTTTTAGGTTCATATTGTAGTGACCTCAAAAAGTGTTAAGATTTACATTGACTGCTATGAAATTATAGAAAAAGACATCAAGGCTGGAAATATAACAACTGATGGTTATGAAATTCTTGGAAAACTCCTTAAAGGGGAAAGGAAATCAGCCGCAGTGAGTAACACATTTTTATTTCTCTCAGATTGAAATAACTTGGGAAGTAG
ENSE00002060425	COL12A1_e52_del146to151, del147to152	AAAAACCAATCACTCTTGATTACTACTAAACTATGCAGAGTCAGCTAATTTTTTTAGTGTAGAAATTTTATAATGGAAACAAATTATCTTTTTAGGTTCATATTGTAGTGACCTCAAAAAGTGTTAAGATTTACATTGACTGCTATGAAATTATAGAAAAAGACATCAAGGGAAATATAACAACTGATGGTTATGAAATTCTTGGAAAACTCCTTAAAGGGGAAAGGAAATCAGCCGCAGTGAGTAACACATTTTTATTTCTCTCAGATTGAAATAACTTGGGAAGTAG
ENSE00002060425	COL12A1_e52_A147G	AAAAACCAATCACTCTTGATTACTACTAAACTATGCAGAGTCAGCTAATTTTTTTAGTGTAGAAATTTTATAATGGAAACAAATTATCTTTTTAGGTTCATATTGTAGTGACCTCAAAAAGTGTTAAGATTTACATTGACTGCTATGAAATTATAGAAAAAGACATCAAGGGAGCTGGAAATATAACAACTGATGGTTATGAAATTCTTGGAAAACTCCTTAAAGGGGAAAGGAAATCAGCCGCAGTGAGTAACACATTTTTATTTCTCTCAGATTGAAATAACTTGGGAAGTAG
ENSE00002060425	COL12A1_e52_A147T	AAAAACCAATCACTCTTGATTACTACTAAACTATGCAGAGTCAGCTAATTTTTTTAGTGTAGAAATTTTATAATGGAAACAAATTATCTTTTTAGGTTCATATTGTAGTGACCTCAAAAAGTGTTAAGATTTACATTGACTGCTATGAAATTATAGAAAAAGACATCAAGGTAGCTGGAAATATAACAACTGATGGTTATGAAATTCTTGGAAAACTCCTTAAAGGGGAAAGGAAATCAGCCGCAGTGAGTAACACATTTTTATTTCTCTCAGATTGAAATAACTTGGGAAGTAG
ENSE00002060425	COL12A1_e52_G146T	AAAAACCAATCACTCTTGATTACTACTAAACTATGCAGAGTCAGCTAATTTTTTTAGTGTAGAAATTTTATAATGGAAACAAATTATCTTTTTAGGTTCATATTGTAGTGACCTCAAAAAGTGTTAAGATTTACATTGACTGCTATGAAATTATAGAAAAAGACATCAAGTAAGCTGGAAATATAACAACTGATGGTTATGAAATTCTTGGAAAACTCCTTAAAGGGGAAAGGAAATCAGCCGCAGTGAGTAACACATTTTTATTTCTCTCAGATTGAAATAACTTGGGAAGTAG
ENSE00002060425	COL12A1_e52_G145T	AAAAACCAATCACTCTTGATTACTACTAAACTATGCAGAGTCAGCTAATTTTTTTAGTGTAGAAATTTTATAATGGAAACAAATTATCTTTTTAGGTTCATATTGTAGTGACCTCAAAAAGTGTTAAGATTTACATTGACTGCTATGAAATTATAGAAAAAGACATCAATGAAGCTGGAAATATAACAACTGATGGTTATGAAATTCTTGGAAAACTCCTTAAAGGGGAAAGGAAATCAGCCGCAGTGAGTAACACATTTTTATTTCTCTCAGATTGAAATAACTTGGGAAGTAG
ENSE00002060425	COL12A1_e52_del145to165	AAAAACCAATCACTCTTGATTACTACTAAACTATGCAGAGTCAGCTAATTTTTTTAGTGTAGAAATTTTATAATGGAAACAAATTATCTTTTTAGGTTCATATTGTAGTGACCTCAAAAAGTGTTAAGATTTACATTGACTGCTATGAAATTATAGAAAAAGACATCAATGATGGTTATGAAATTCTTGGAAAACTCCTTAAAGGGGAAAGGAAATCAGCCGCAGTGAGTAACACATTTTTATTTCTCTCAGATTGAAATAACTTGGGAAGTAG
ENSE00002060425	COL12A1_e52_del145to150	AAAAACCAATCACTCTTGATTACTACTAAACTATGCAGAGTCAGCTAATTTTTTTAGTGTAGAAATTTTATAATGGAAACAAATTATCTTTTTAGGTTCATATTGTAGTGACCTCAAAAAGTGTTAAGATTTACATTGACTGCTATGAAATTATAGAAAAAGACATCAATGGAAATATAACAACTGATGGTTATGAAATTCTTGGAAAACTCCTTAAAGGGGAAAGGAAATCAGCCGCAGTGAGTAACACATTTTTATTTCTCTCAGATTGAAATAACTTGGGAAGTAG
ENSE00002060425	COL12A1_e52_A144C	AAAAACCAATCACTCTTGATTACTACTAAACTATGCAGAGTCAGCTAATTTTTTTAGTGTAGAAATTTTATAATGGAAACAAATTATCTTTTTAGGTTCATATTGTAGTGACCTCAAAAAGTGTTAAGATTTACATTGACTGCTATGAAATTATAGAAAAAGACATCACGGAAGCTGGAAATATAACAACTGATGGTTATGAAATTCTTGGAAAACTCCTTAAAGGGGAAAGGAAATCAGCCGCAGTGAGTAACACATTTTTATTTCTCTCAGATTGAAATAACTTGGGAAGTAG
ENSE00002060425	COL12A1_e52_del143to163, del144to164	AAAAACCAATCACTCTTGATTACTACTAAACTATGCAGAGTCAGCTAATTTTTTTAGTGTAGAAATTTTATAATGGAAACAAATTATCTTTTTAGGTTCATATTGTAGTGACCTCAAAAAGTGTTAAGATTTACATTGACTGCTATGAAATTATAGAAAAAGACATCACTGATGGTTATGAAATTCTTGGAAAACTCCTTAAAGGGGAAAGGAAATCAGCCGCAGTGAGTAACACATTTTTATTTCTCTCAGATTGAAATAACTTGGGAAGTAG
ENSE00002060425	COL12A1_e52_del144to149	AAAAACCAATCACTCTTGATTACTACTAAACTATGCAGAGTCAGCTAATTTTTTTAGTGTAGAAATTTTATAATGGAAACAAATTATCTTTTTAGGTTCATATTGTAGTGACCTCAAAAAGTGTTAAGATTTACATTGACTGCTATGAAATTATAGAAAAAGACATCACTGGAAATATAACAACTGATGGTTATGAAATTCTTGGAAAACTCCTTAAAGGGGAAAGGAAATCAGCCGCAGTGAGTAACACATTTTTATTTCTCTCAGATTGAAATAACTTGGGAAGTAG
ENSE00002060425	COL12A1_e52_del143to143, del144to144	AAAAACCAATCACTCTTGATTACTACTAAACTATGCAGAGTCAGCTAATTTTTTTAGTGTAGAAATTTTATAATGGAAACAAATTATCTTTTTAGGTTCATATTGTAGTGACCTCAAAAAGTGTTAAGATTTACATTGACTGCTATGAAATTATAGAAAAAGACATCAGGAAGCTGGAAATATAACAACTGATGGTTATGAAATTCTTGGAAAACTCCTTAAAGGGGAAAGGAAATCAGCCGCAGTGAGTAACACATTTTTATTTCTCTCAGATTGAAATAACTTGGGAAGTAG
ENSE00002060425	COL12A1_e52_A144G	AAAAACCAATCACTCTTGATTACTACTAAACTATGCAGAGTCAGCTAATTTTTTTAGTGTAGAAATTTTATAATGGAAACAAATTATCTTTTTAGGTTCATATTGTAGTGACCTCAAAAAGTGTTAAGATTTACATTGACTGCTATGAAATTATAGAAAAAGACATCAGGGAAGCTGGAAATATAACAACTGATGGTTATGAAATTCTTGGAAAACTCCTTAAAGGGGAAAGGAAATCAGCCGCAGTGAGTAACACATTTTTATTTCTCTCAGATTGAAATAACTTGGGAAGTAG
ENSE00002060425	COL12A1_e52_A144T	AAAAACCAATCACTCTTGATTACTACTAAACTATGCAGAGTCAGCTAATTTTTTTAGTGTAGAAATTTTATAATGGAAACAAATTATCTTTTTAGGTTCATATTGTAGTGACCTCAAAAAGTGTTAAGATTTACATTGACTGCTATGAAATTATAGAAAAAGACATCATGGAAGCTGGAAATATAACAACTGATGGTTATGAAATTCTTGGAAAACTCCTTAAAGGGGAAAGGAAATCAGCCGCAGTGAGTAACACATTTTTATTTCTCTCAGATTGAAATAACTTGGGAAGTAG
ENSE00002060425	COL12A1_e52_A143C	AAAAACCAATCACTCTTGATTACTACTAAACTATGCAGAGTCAGCTAATTTTTTTAGTGTAGAAATTTTATAATGGAAACAAATTATCTTTTTAGGTTCATATTGTAGTGACCTCAAAAAGTGTTAAGATTTACATTGACTGCTATGAAATTATAGAAAAAGACATCCAGGAAGCTGGAAATATAACAACTGATGGTTATGAAATTCTTGGAAAACTCCTTAAAGGGGAAAGGAAATCAGCCGCAGTGAGTAACACATTTTTATTTCTCTCAGATTGAAATAACTTGGGAAGTAG
ENSE00002060425	COL12A1_e52_del143to145	AAAAACCAATCACTCTTGATTACTACTAAACTATGCAGAGTCAGCTAATTTTTTTAGTGTAGAAATTTTATAATGGAAACAAATTATCTTTTTAGGTTCATATTGTAGTGACCTCAAAAAGTGTTAAGATTTACATTGACTGCTATGAAATTATAGAAAAAGACATCGAAGCTGGAAATATAACAACTGATGGTTATGAAATTCTTGGAAAACTCCTTAAAGGGGAAAGGAAATCAGCCGCAGTGAGTAACACATTTTTATTTCTCTCAGATTGAAATAACTTGGGAAGTAG
ENSE00002060425	COL12A1_e52_A143G	AAAAACCAATCACTCTTGATTACTACTAAACTATGCAGAGTCAGCTAATTTTTTTAGTGTAGAAATTTTATAATGGAAACAAATTATCTTTTTAGGTTCATATTGTAGTGACCTCAAAAAGTGTTAAGATTTACATTGACTGCTATGAAATTATAGAAAAAGACATCGAGGAAGCTGGAAATATAACAACTGATGGTTATGAAATTCTTGGAAAACTCCTTAAAGGGGAAAGGAAATCAGCCGCAGTGAGTAACACATTTTTATTTCTCTCAGATTGAAATAACTTGGGAAGTAG
ENSE00002060425	COL12A1_e52_del143to148	AAAAACCAATCACTCTTGATTACTACTAAACTATGCAGAGTCAGCTAATTTTTTTAGTGTAGAAATTTTATAATGGAAACAAATTATCTTTTTAGGTTCATATTGTAGTGACCTCAAAAAGTGTTAAGATTTACATTGACTGCTATGAAATTATAGAAAAAGACATCGCTGGAAATATAACAACTGATGGTTATGAAATTCTTGGAAAACTCCTTAAAGGGGAAAGGAAATCAGCCGCAGTGAGTAACACATTTTTATTTCTCTCAGATTGAAATAACTTGGGAAGTAG
ENSE00002060425	COL12A1_e52_A143T	AAAAACCAATCACTCTTGATTACTACTAAACTATGCAGAGTCAGCTAATTTTTTTAGTGTAGAAATTTTATAATGGAAACAAATTATCTTTTTAGGTTCATATTGTAGTGACCTCAAAAAGTGTTAAGATTTACATTGACTGCTATGAAATTATAGAAAAAGACATCTAGGAAGCTGGAAATATAACAACTGATGGTTATGAAATTCTTGGAAAACTCCTTAAAGGGGAAAGGAAATCAGCCGCAGTGAGTAACACATTTTTATTTCTCTCAGATTGAAATAACTTGGGAAGTAG
ENSE00002060425	COL12A1_e52_C142G	AAAAACCAATCACTCTTGATTACTACTAAACTATGCAGAGTCAGCTAATTTTTTTAGTGTAGAAATTTTATAATGGAAACAAATTATCTTTTTAGGTTCATATTGTAGTGACCTCAAAAAGTGTTAAGATTTACATTGACTGCTATGAAATTATAGAAAAAGACATGAAGGAAGCTGGAAATATAACAACTGATGGTTATGAAATTCTTGGAAAACTCCTTAAAGGGGAAAGGAAATCAGCCGCAGTGAGTAACACATTTTTATTTCTCTCAGATTGAAATAACTTGGGAAGTAG
ENSE00002060425	COL12A1_e52_del142to144	AAAAACCAATCACTCTTGATTACTACTAAACTATGCAGAGTCAGCTAATTTTTTTAGTGTAGAAATTTTATAATGGAAACAAATTATCTTTTTAGGTTCATATTGTAGTGACCTCAAAAAGTGTTAAGATTTACATTGACTGCTATGAAATTATAGAAAAAGACATGGAAGCTGGAAATATAACAACTGATGGTTATGAAATTCTTGGAAAACTCCTTAAAGGGGAAAGGAAATCAGCCGCAGTGAGTAACACATTTTTATTTCTCTCAGATTGAAATAACTTGGGAAGTAG
ENSE00002060425	COL12A1_e52_C142T	AAAAACCAATCACTCTTGATTACTACTAAACTATGCAGAGTCAGCTAATTTTTTTAGTGTAGAAATTTTATAATGGAAACAAATTATCTTTTTAGGTTCATATTGTAGTGACCTCAAAAAGTGTTAAGATTTACATTGACTGCTATGAAATTATAGAAAAAGACATTAAGGAAGCTGGAAATATAACAACTGATGGTTATGAAATTCTTGGAAAACTCCTTAAAGGGGAAAGGAAATCAGCCGCAGTGAGTAACACATTTTTATTTCTCTCAGATTGAAATAACTTGGGAAGTAG
ENSE00002060425	COL12A1_e52_A140C	AAAAACCAATCACTCTTGATTACTACTAAACTATGCAGAGTCAGCTAATTTTTTTAGTGTAGAAATTTTATAATGGAAACAAATTATCTTTTTAGGTTCATATTGTAGTGACCTCAAAAAGTGTTAAGATTTACATTGACTGCTATGAAATTATAGAAAAAGACCTCAAGGAAGCTGGAAATATAACAACTGATGGTTATGAAATTCTTGGAAAACTCCTTAAAGGGGAAAGGAAATCAGCCGCAGTGAGTAACACATTTTTATTTCTCTCAGATTGAAATAACTTGGGAAGTAG
ENSE00002060425	COL12A1_e52_del140to145	AAAAACCAATCACTCTTGATTACTACTAAACTATGCAGAGTCAGCTAATTTTTTTAGTGTAGAAATTTTATAATGGAAACAAATTATCTTTTTAGGTTCATATTGTAGTGACCTCAAAAAGTGTTAAGATTTACATTGACTGCTATGAAATTATAGAAAAAGACGAAGCTGGAAATATAACAACTGATGGTTATGAAATTCTTGGAAAACTCCTTAAAGGGGAAAGGAAATCAGCCGCAGTGAGTAACACATTTTTATTTCTCTCAGATTGAAATAACTTGGGAAGTAG
ENSE00002060425	COL12A1_e52_A140G	AAAAACCAATCACTCTTGATTACTACTAAACTATGCAGAGTCAGCTAATTTTTTTAGTGTAGAAATTTTATAATGGAAACAAATTATCTTTTTAGGTTCATATTGTAGTGACCTCAAAAAGTGTTAAGATTTACATTGACTGCTATGAAATTATAGAAAAAGACGTCAAGGAAGCTGGAAATATAACAACTGATGGTTATGAAATTCTTGGAAAACTCCTTAAAGGGGAAAGGAAATCAGCCGCAGTGAGTAACACATTTTTATTTCTCTCAGATTGAAATAACTTGGGAAGTAG
ENSE00002060425	COL12A1_e52_del140to140	AAAAACCAATCACTCTTGATTACTACTAAACTATGCAGAGTCAGCTAATTTTTTTAGTGTAGAAATTTTATAATGGAAACAAATTATCTTTTTAGGTTCATATTGTAGTGACCTCAAAAAGTGTTAAGATTTACATTGACTGCTATGAAATTATAGAAAAAGACTCAAGGAAGCTGGAAATATAACAACTGATGGTTATGAAATTCTTGGAAAACTCCTTAAAGGGGAAAGGAAATCAGCCGCAGTGAGTAACACATTTTTATTTCTCTCAGATTGAAATAACTTGGGAAGTAG
ENSE00002060425	COL12A1_e52_A140T	AAAAACCAATCACTCTTGATTACTACTAAACTATGCAGAGTCAGCTAATTTTTTTAGTGTAGAAATTTTATAATGGAAACAAATTATCTTTTTAGGTTCATATTGTAGTGACCTCAAAAAGTGTTAAGATTTACATTGACTGCTATGAAATTATAGAAAAAGACTTCAAGGAAGCTGGAAATATAACAACTGATGGTTATGAAATTCTTGGAAAACTCCTTAAAGGGGAAAGGAAATCAGCCGCAGTGAGTAACACATTTTTATTTCTCTCAGATTGAAATAACTTGGGAAGTAG
ENSE00002060425	COL12A1_e52_C139G	AAAAACCAATCACTCTTGATTACTACTAAACTATGCAGAGTCAGCTAATTTTTTTAGTGTAGAAATTTTATAATGGAAACAAATTATCTTTTTAGGTTCATATTGTAGTGACCTCAAAAAGTGTTAAGATTTACATTGACTGCTATGAAATTATAGAAAAAGAGATCAAGGAAGCTGGAAATATAACAACTGATGGTTATGAAATTCTTGGAAAACTCCTTAAAGGGGAAAGGAAATCAGCCGCAGTGAGTAACACATTTTTATTTCTCTCAGATTGAAATAACTTGGGAAGTAG
ENSE00002060425	COL12A1_e52_del138to143, del139to144	AAAAACCAATCACTCTTGATTACTACTAAACTATGCAGAGTCAGCTAATTTTTTTAGTGTAGAAATTTTATAATGGAAACAAATTATCTTTTTAGGTTCATATTGTAGTGACCTCAAAAAGTGTTAAGATTTACATTGACTGCTATGAAATTATAGAAAAAGAGGAAGCTGGAAATATAACAACTGATGGTTATGAAATTCTTGGAAAACTCCTTAAAGGGGAAAGGAAATCAGCCGCAGTGAGTAACACATTTTTATTTCTCTCAGATTGAAATAACTTGGGAAGTAG
ENSE00002060425	COL12A1_e52_C139T	AAAAACCAATCACTCTTGATTACTACTAAACTATGCAGAGTCAGCTAATTTTTTTAGTGTAGAAATTTTATAATGGAAACAAATTATCTTTTTAGGTTCATATTGTAGTGACCTCAAAAAGTGTTAAGATTTACATTGACTGCTATGAAATTATAGAAAAAGATATCAAGGAAGCTGGAAATATAACAACTGATGGTTATGAAATTCTTGGAAAACTCCTTAAAGGGGAAAGGAAATCAGCCGCAGTGAGTAACACATTTTTATTTCTCTCAGATTGAAATAACTTGGGAAGTAG
ENSE00002060425	COL12A1_e52_del138to138	AAAAACCAATCACTCTTGATTACTACTAAACTATGCAGAGTCAGCTAATTTTTTTAGTGTAGAAATTTTATAATGGAAACAAATTATCTTTTTAGGTTCATATTGTAGTGACCTCAAAAAGTGTTAAGATTTACATTGACTGCTATGAAATTATAGAAAAAGCATCAAGGAAGCTGGAAATATAACAACTGATGGTTATGAAATTCTTGGAAAACTCCTTAAAGGGGAAAGGAAATCAGCCGCAGTGAGTAACACATTTTTATTTCTCTCAGATTGAAATAACTTGGGAAGTAG
ENSE00002060425	COL12A1_e52_A138C	AAAAACCAATCACTCTTGATTACTACTAAACTATGCAGAGTCAGCTAATTTTTTTAGTGTAGAAATTTTATAATGGAAACAAATTATCTTTTTAGGTTCATATTGTAGTGACCTCAAAAAGTGTTAAGATTTACATTGACTGCTATGAAATTATAGAAAAAGCCATCAAGGAAGCTGGAAATATAACAACTGATGGTTATGAAATTCTTGGAAAACTCCTTAAAGGGGAAAGGAAATCAGCCGCAGTGAGTAACACATTTTTATTTCTCTCAGATTGAAATAACTTGGGAAGTAG
ENSE00002060425	COL12A1_e52_A138G	AAAAACCAATCACTCTTGATTACTACTAAACTATGCAGAGTCAGCTAATTTTTTTAGTGTAGAAATTTTATAATGGAAACAAATTATCTTTTTAGGTTCATATTGTAGTGACCTCAAAAAGTGTTAAGATTTACATTGACTGCTATGAAATTATAGAAAAAGGCATCAAGGAAGCTGGAAATATAACAACTGATGGTTATGAAATTCTTGGAAAACTCCTTAAAGGGGAAAGGAAATCAGCCGCAGTGAGTAACACATTTTTATTTCTCTCAGATTGAAATAACTTGGGAAGTAG
ENSE00002060425	COL12A1_e52_del138to158	AAAAACCAATCACTCTTGATTACTACTAAACTATGCAGAGTCAGCTAATTTTTTTAGTGTAGAAATTTTATAATGGAAACAAATTATCTTTTTAGGTTCATATTGTAGTGACCTCAAAAAGTGTTAAGATTTACATTGACTGCTATGAAATTATAGAAAAAGTAACAACTGATGGTTATGAAATTCTTGGAAAACTCCTTAAAGGGGAAAGGAAATCAGCCGCAGTGAGTAACACATTTTTATTTCTCTCAGATTGAAATAACTTGGGAAGTAG
ENSE00002060425	COL12A1_e52_del138to140	AAAAACCAATCACTCTTGATTACTACTAAACTATGCAGAGTCAGCTAATTTTTTTAGTGTAGAAATTTTATAATGGAAACAAATTATCTTTTTAGGTTCATATTGTAGTGACCTCAAAAAGTGTTAAGATTTACATTGACTGCTATGAAATTATAGAAAAAGTCAAGGAAGCTGGAAATATAACAACTGATGGTTATGAAATTCTTGGAAAACTCCTTAAAGGGGAAAGGAAATCAGCCGCAGTGAGTAACACATTTTTATTTCTCTCAGATTGAAATAACTTGGGAAGTAG
ENSE00002060425	COL12A1_e52_A138T	AAAAACCAATCACTCTTGATTACTACTAAACTATGCAGAGTCAGCTAATTTTTTTAGTGTAGAAATTTTATAATGGAAACAAATTATCTTTTTAGGTTCATATTGTAGTGACCTCAAAAAGTGTTAAGATTTACATTGACTGCTATGAAATTATAGAAAAAGTCATCAAGGAAGCTGGAAATATAACAACTGATGGTTATGAAATTCTTGGAAAACTCCTTAAAGGGGAAAGGAAATCAGCCGCAGTGAGTAACACATTTTTATTTCTCTCAGATTGAAATAACTTGGGAAGTAG
ENSE00002060425	COL12A1_e52_G137T	AAAAACCAATCACTCTTGATTACTACTAAACTATGCAGAGTCAGCTAATTTTTTTAGTGTAGAAATTTTATAATGGAAACAAATTATCTTTTTAGGTTCATATTGTAGTGACCTCAAAAAGTGTTAAGATTTACATTGACTGCTATGAAATTATAGAAAAATACATCAAGGAAGCTGGAAATATAACAACTGATGGTTATGAAATTCTTGGAAAACTCCTTAAAGGGGAAAGGAAATCAGCCGCAGTGAGTAACACATTTTTATTTCTCTCAGATTGAAATAACTTGGGAAGTAG
ENSE00002060425	COL12A1_e52_del136to141	AAAAACCAATCACTCTTGATTACTACTAAACTATGCAGAGTCAGCTAATTTTTTTAGTGTAGAAATTTTATAATGGAAACAAATTATCTTTTTAGGTTCATATTGTAGTGACCTCAAAAAGTGTTAAGATTTACATTGACTGCTATGAAATTATAGAAAACAAGGAAGCTGGAAATATAACAACTGATGGTTATGAAATTCTTGGAAAACTCCTTAAAGGGGAAAGGAAATCAGCCGCAGTGAGTAACACATTTTTATTTCTCTCAGATTGAAATAACTTGGGAAGTAG
ENSE00002060425	COL12A1_e52_del135to137, del136to138	AAAAACCAATCACTCTTGATTACTACTAAACTATGCAGAGTCAGCTAATTTTTTTAGTGTAGAAATTTTATAATGGAAACAAATTATCTTTTTAGGTTCATATTGTAGTGACCTCAAAAAGTGTTAAGATTTACATTGACTGCTATGAAATTATAGAAAACATCAAGGAAGCTGGAAATATAACAACTGATGGTTATGAAATTCTTGGAAAACTCCTTAAAGGGGAAAGGAAATCAGCCGCAGTGAGTAACACATTTTTATTTCTCTCAGATTGAAATAACTTGGGAAGTAG
ENSE00002060425	COL12A1_e52_A136C	AAAAACCAATCACTCTTGATTACTACTAAACTATGCAGAGTCAGCTAATTTTTTTAGTGTAGAAATTTTATAATGGAAACAAATTATCTTTTTAGGTTCATATTGTAGTGACCTCAAAAAGTGTTAAGATTTACATTGACTGCTATGAAATTATAGAAAACGACATCAAGGAAGCTGGAAATATAACAACTGATGGTTATGAAATTCTTGGAAAACTCCTTAAAGGGGAAAGGAAATCAGCCGCAGTGAGTAACACATTTTTATTTCTCTCAGATTGAAATAACTTGGGAAGTAG
ENSE00002060425	COL12A1_e52_del132to132, del133to133, del134to134, del135to135, del136to136	AAAAACCAATCACTCTTGATTACTACTAAACTATGCAGAGTCAGCTAATTTTTTTAGTGTAGAAATTTTATAATGGAAACAAATTATCTTTTTAGGTTCATATTGTAGTGACCTCAAAAAGTGTTAAGATTTACATTGACTGCTATGAAATTATAGAAAAGACATCAAGGAAGCTGGAAATATAACAACTGATGGTTATGAAATTCTTGGAAAACTCCTTAAAGGGGAAAGGAAATCAGCCGCAGTGAGTAACACATTTTTATTTCTCTCAGATTGAAATAACTTGGGAAGTAG
ENSE00002060425	COL12A1_e52_A136G	AAAAACCAATCACTCTTGATTACTACTAAACTATGCAGAGTCAGCTAATTTTTTTAGTGTAGAAATTTTATAATGGAAACAAATTATCTTTTTAGGTTCATATTGTAGTGACCTCAAAAAGTGTTAAGATTTACATTGACTGCTATGAAATTATAGAAAAGGACATCAAGGAAGCTGGAAATATAACAACTGATGGTTATGAAATTCTTGGAAAACTCCTTAAAGGGGAAAGGAAATCAGCCGCAGTGAGTAACACATTTTTATTTCTCTCAGATTGAAATAACTTGGGAAGTAG
ENSE00002060425	COL12A1_e52_del133to153, del134to154, del135to155, del136to156	AAAAACCAATCACTCTTGATTACTACTAAACTATGCAGAGTCAGCTAATTTTTTTAGTGTAGAAATTTTATAATGGAAACAAATTATCTTTTTAGGTTCATATTGTAGTGACCTCAAAAAGTGTTAAGATTTACATTGACTGCTATGAAATTATAGAAAATATAACAACTGATGGTTATGAAATTCTTGGAAAACTCCTTAAAGGGGAAAGGAAATCAGCCGCAGTGAGTAACACATTTTTATTTCTCTCAGATTGAAATAACTTGGGAAGTAG
ENSE00002060425	COL12A1_e52_A136T	AAAAACCAATCACTCTTGATTACTACTAAACTATGCAGAGTCAGCTAATTTTTTTAGTGTAGAAATTTTATAATGGAAACAAATTATCTTTTTAGGTTCATATTGTAGTGACCTCAAAAAGTGTTAAGATTTACATTGACTGCTATGAAATTATAGAAAATGACATCAAGGAAGCTGGAAATATAACAACTGATGGTTATGAAATTCTTGGAAAACTCCTTAAAGGGGAAAGGAAATCAGCCGCAGTGAGTAACACATTTTTATTTCTCTCAGATTGAAATAACTTGGGAAGTAG
ENSE00002060425	COL12A1_e52_A135C	AAAAACCAATCACTCTTGATTACTACTAAACTATGCAGAGTCAGCTAATTTTTTTAGTGTAGAAATTTTATAATGGAAACAAATTATCTTTTTAGGTTCATATTGTAGTGACCTCAAAAAGTGTTAAGATTTACATTGACTGCTATGAAATTATAGAAACAGACATCAAGGAAGCTGGAAATATAACAACTGATGGTTATGAAATTCTTGGAAAACTCCTTAAAGGGGAAAGGAAATCAGCCGCAGTGAGTAACACATTTTTATTTCTCTCAGATTGAAATAACTTGGGAAGTAG
ENSE00002060425	COL12A1_e52_A135G	AAAAACCAATCACTCTTGATTACTACTAAACTATGCAGAGTCAGCTAATTTTTTTAGTGTAGAAATTTTATAATGGAAACAAATTATCTTTTTAGGTTCATATTGTAGTGACCTCAAAAAGTGTTAAGATTTACATTGACTGCTATGAAATTATAGAAAGAGACATCAAGGAAGCTGGAAATATAACAACTGATGGTTATGAAATTCTTGGAAAACTCCTTAAAGGGGAAAGGAAATCAGCCGCAGTGAGTAACACATTTTTATTTCTCTCAGATTGAAATAACTTGGGAAGTAG
ENSE00002060425	COL12A1_e52_A135T	AAAAACCAATCACTCTTGATTACTACTAAACTATGCAGAGTCAGCTAATTTTTTTAGTGTAGAAATTTTATAATGGAAACAAATTATCTTTTTAGGTTCATATTGTAGTGACCTCAAAAAGTGTTAAGATTTACATTGACTGCTATGAAATTATAGAAATAGACATCAAGGAAGCTGGAAATATAACAACTGATGGTTATGAAATTCTTGGAAAACTCCTTAAAGGGGAAAGGAAATCAGCCGCAGTGAGTAACACATTTTTATTTCTCTCAGATTGAAATAACTTGGGAAGTAG
ENSE00002060425	COL12A1_e52_del134to139, del135to140	AAAAACCAATCACTCTTGATTACTACTAAACTATGCAGAGTCAGCTAATTTTTTTAGTGTAGAAATTTTATAATGGAAACAAATTATCTTTTTAGGTTCATATTGTAGTGACCTCAAAAAGTGTTAAGATTTACATTGACTGCTATGAAATTATAGAAATCAAGGAAGCTGGAAATATAACAACTGATGGTTATGAAATTCTTGGAAAACTCCTTAAAGGGGAAAGGAAATCAGCCGCAGTGAGTAACACATTTTTATTTCTCTCAGATTGAAATAACTTGGGAAGTAG
ENSE00002060425	COL12A1_e52_A134C	AAAAACCAATCACTCTTGATTACTACTAAACTATGCAGAGTCAGCTAATTTTTTTAGTGTAGAAATTTTATAATGGAAACAAATTATCTTTTTAGGTTCATATTGTAGTGACCTCAAAAAGTGTTAAGATTTACATTGACTGCTATGAAATTATAGAACAAGACATCAAGGAAGCTGGAAATATAACAACTGATGGTTATGAAATTCTTGGAAAACTCCTTAAAGGGGAAAGGAAATCAGCCGCAGTGAGTAACACATTTTTATTTCTCTCAGATTGAAATAACTTGGGAAGTAG
ENSE00002060425	COL12A1_e52_A134G	AAAAACCAATCACTCTTGATTACTACTAAACTATGCAGAGTCAGCTAATTTTTTTAGTGTAGAAATTTTATAATGGAAACAAATTATCTTTTTAGGTTCATATTGTAGTGACCTCAAAAAGTGTTAAGATTTACATTGACTGCTATGAAATTATAGAAGAAGACATCAAGGAAGCTGGAAATATAACAACTGATGGTTATGAAATTCTTGGAAAACTCCTTAAAGGGGAAAGGAAATCAGCCGCAGTGAGTAACACATTTTTATTTCTCTCAGATTGAAATAACTTGGGAAGTAG
ENSE00002060425	COL12A1_e52_del132to134, del133to135, del134to136	AAAAACCAATCACTCTTGATTACTACTAAACTATGCAGAGTCAGCTAATTTTTTTAGTGTAGAAATTTTATAATGGAAACAAATTATCTTTTTAGGTTCATATTGTAGTGACCTCAAAAAGTGTTAAGATTTACATTGACTGCTATGAAATTATAGAAGACATCAAGGAAGCTGGAAATATAACAACTGATGGTTATGAAATTCTTGGAAAACTCCTTAAAGGGGAAAGGAAATCAGCCGCAGTGAGTAACACATTTTTATTTCTCTCAGATTGAAATAACTTGGGAAGTAG
ENSE00002060425	COL12A1_e52_A134T	AAAAACCAATCACTCTTGATTACTACTAAACTATGCAGAGTCAGCTAATTTTTTTAGTGTAGAAATTTTATAATGGAAACAAATTATCTTTTTAGGTTCATATTGTAGTGACCTCAAAAAGTGTTAAGATTTACATTGACTGCTATGAAATTATAGAATAAGACATCAAGGAAGCTGGAAATATAACAACTGATGGTTATGAAATTCTTGGAAAACTCCTTAAAGGGGAAAGGAAATCAGCCGCAGTGAGTAACACATTTTTATTTCTCTCAGATTGAAATAACTTGGGAAGTAG
ENSE00002060425	COL12A1_e52_A133C	AAAAACCAATCACTCTTGATTACTACTAAACTATGCAGAGTCAGCTAATTTTTTTAGTGTAGAAATTTTATAATGGAAACAAATTATCTTTTTAGGTTCATATTGTAGTGACCTCAAAAAGTGTTAAGATTTACATTGACTGCTATGAAATTATAGACAAAGACATCAAGGAAGCTGGAAATATAACAACTGATGGTTATGAAATTCTTGGAAAACTCCTTAAAGGGGAAAGGAAATCAGCCGCAGTGAGTAACACATTTTTATTTCTCTCAGATTGAAATAACTTGGGAAGTAG
ENSE00002060425	COL12A1_e52_del130to135, del131to136, del132to137, del133to138	AAAAACCAATCACTCTTGATTACTACTAAACTATGCAGAGTCAGCTAATTTTTTTAGTGTAGAAATTTTATAATGGAAACAAATTATCTTTTTAGGTTCATATTGTAGTGACCTCAAAAAGTGTTAAGATTTACATTGACTGCTATGAAATTATAGACATCAAGGAAGCTGGAAATATAACAACTGATGGTTATGAAATTCTTGGAAAACTCCTTAAAGGGGAAAGGAAATCAGCCGCAGTGAGTAACACATTTTTATTTCTCTCAGATTGAAATAACTTGGGAAGTAG
ENSE00002060425	COL12A1_e52_A133G	AAAAACCAATCACTCTTGATTACTACTAAACTATGCAGAGTCAGCTAATTTTTTTAGTGTAGAAATTTTATAATGGAAACAAATTATCTTTTTAGGTTCATATTGTAGTGACCTCAAAAAGTGTTAAGATTTACATTGACTGCTATGAAATTATAGAGAAAGACATCAAGGAAGCTGGAAATATAACAACTGATGGTTATGAAATTCTTGGAAAACTCCTTAAAGGGGAAAGGAAATCAGCCGCAGTGAGTAACACATTTTTATTTCTCTCAGATTGAAATAACTTGGGAAGTAG
ENSE00002060425	COL12A1_e52_A133T	AAAAACCAATCACTCTTGATTACTACTAAACTATGCAGAGTCAGCTAATTTTTTTAGTGTAGAAATTTTATAATGGAAACAAATTATCTTTTTAGGTTCATATTGTAGTGACCTCAAAAAGTGTTAAGATTTACATTGACTGCTATGAAATTATAGATAAAGACATCAAGGAAGCTGGAAATATAACAACTGATGGTTATGAAATTCTTGGAAAACTCCTTAAAGGGGAAAGGAAATCAGCCGCAGTGAGTAACACATTTTTATTTCTCTCAGATTGAAATAACTTGGGAAGTAG
ENSE00002060425	COL12A1_e52_A132C	AAAAACCAATCACTCTTGATTACTACTAAACTATGCAGAGTCAGCTAATTTTTTTAGTGTAGAAATTTTATAATGGAAACAAATTATCTTTTTAGGTTCATATTGTAGTGACCTCAAAAAGTGTTAAGATTTACATTGACTGCTATGAAATTATAGCAAAAGACATCAAGGAAGCTGGAAATATAACAACTGATGGTTATGAAATTCTTGGAAAACTCCTTAAAGGGGAAAGGAAATCAGCCGCAGTGAGTAACACATTTTTATTTCTCTCAGATTGAAATAACTTGGGAAGTAG
ENSE00002060425	COL12A1_e52_A132G	AAAAACCAATCACTCTTGATTACTACTAAACTATGCAGAGTCAGCTAATTTTTTTAGTGTAGAAATTTTATAATGGAAACAAATTATCTTTTTAGGTTCATATTGTAGTGACCTCAAAAAGTGTTAAGATTTACATTGACTGCTATGAAATTATAGGAAAAGACATCAAGGAAGCTGGAAATATAACAACTGATGGTTATGAAATTCTTGGAAAACTCCTTAAAGGGGAAAGGAAATCAGCCGCAGTGAGTAACACATTTTTATTTCTCTCAGATTGAAATAACTTGGGAAGTAG
ENSE00002060425	COL12A1_e52_del131to151, del132to152	AAAAACCAATCACTCTTGATTACTACTAAACTATGCAGAGTCAGCTAATTTTTTTAGTGTAGAAATTTTATAATGGAAACAAATTATCTTTTTAGGTTCATATTGTAGTGACCTCAAAAAGTGTTAAGATTTACATTGACTGCTATGAAATTATAGGAAATATAACAACTGATGGTTATGAAATTCTTGGAAAACTCCTTAAAGGGGAAAGGAAATCAGCCGCAGTGAGTAACACATTTTTATTTCTCTCAGATTGAAATAACTTGGGAAGTAG
ENSE00002060425	COL12A1_e52_A132T	AAAAACCAATCACTCTTGATTACTACTAAACTATGCAGAGTCAGCTAATTTTTTTAGTGTAGAAATTTTATAATGGAAACAAATTATCTTTTTAGGTTCATATTGTAGTGACCTCAAAAAGTGTTAAGATTTACATTGACTGCTATGAAATTATAGTAAAAGACATCAAGGAAGCTGGAAATATAACAACTGATGGTTATGAAATTCTTGGAAAACTCCTTAAAGGGGAAAGGAAATCAGCCGCAGTGAGTAACACATTTTTATTTCTCTCAGATTGAAATAACTTGGGAAGTAG
ENSE00002060425	COL12A1_e52_G131T	AAAAACCAATCACTCTTGATTACTACTAAACTATGCAGAGTCAGCTAATTTTTTTAGTGTAGAAATTTTATAATGGAAACAAATTATCTTTTTAGGTTCATATTGTAGTGACCTCAAAAAGTGTTAAGATTTACATTGACTGCTATGAAATTATATAAAAAGACATCAAGGAAGCTGGAAATATAACAACTGATGGTTATGAAATTCTTGGAAAACTCCTTAAAGGGGAAAGGAAATCAGCCGCAGTGAGTAACACATTTTTATTTCTCTCAGATTGAAATAACTTGGGAAGTAG
ENSE00002060425	COL12A1_e52_A130C	AAAAACCAATCACTCTTGATTACTACTAAACTATGCAGAGTCAGCTAATTTTTTTAGTGTAGAAATTTTATAATGGAAACAAATTATCTTTTTAGGTTCATATTGTAGTGACCTCAAAAAGTGTTAAGATTTACATTGACTGCTATGAAATTATCGAAAAAGACATCAAGGAAGCTGGAAATATAACAACTGATGGTTATGAAATTCTTGGAAAACTCCTTAAAGGGGAAAGGAAATCAGCCGCAGTGAGTAACACATTTTTATTTCTCTCAGATTGAAATAACTTGGGAAGTAG
ENSE00002060425	COL12A1_e52_del130to130	AAAAACCAATCACTCTTGATTACTACTAAACTATGCAGAGTCAGCTAATTTTTTTAGTGTAGAAATTTTATAATGGAAACAAATTATCTTTTTAGGTTCATATTGTAGTGACCTCAAAAAGTGTTAAGATTTACATTGACTGCTATGAAATTATGAAAAAGACATCAAGGAAGCTGGAAATATAACAACTGATGGTTATGAAATTCTTGGAAAACTCCTTAAAGGGGAAAGGAAATCAGCCGCAGTGAGTAACACATTTTTATTTCTCTCAGATTGAAATAACTTGGGAAGTAG
ENSE00002060425	COL12A1_e52_A130G	AAAAACCAATCACTCTTGATTACTACTAAACTATGCAGAGTCAGCTAATTTTTTTAGTGTAGAAATTTTATAATGGAAACAAATTATCTTTTTAGGTTCATATTGTAGTGACCTCAAAAAGTGTTAAGATTTACATTGACTGCTATGAAATTATGGAAAAAGACATCAAGGAAGCTGGAAATATAACAACTGATGGTTATGAAATTCTTGGAAAACTCCTTAAAGGGGAAAGGAAATCAGCCGCAGTGAGTAACACATTTTTATTTCTCTCAGATTGAAATAACTTGGGAAGTAG
ENSE00002060425	COL12A1_e52_A130T	AAAAACCAATCACTCTTGATTACTACTAAACTATGCAGAGTCAGCTAATTTTTTTAGTGTAGAAATTTTATAATGGAAACAAATTATCTTTTTAGGTTCATATTGTAGTGACCTCAAAAAGTGTTAAGATTTACATTGACTGCTATGAAATTATTGAAAAAGACATCAAGGAAGCTGGAAATATAACAACTGATGGTTATGAAATTCTTGGAAAACTCCTTAAAGGGGAAAGGAAATCAGCCGCAGTGAGTAACACATTTTTATTTCTCTCAGATTGAAATAACTTGGGAAGTAG
ENSE00002060425	COL12A1_e52_del130to150	AAAAACCAATCACTCTTGATTACTACTAAACTATGCAGAGTCAGCTAATTTTTTTAGTGTAGAAATTTTATAATGGAAACAAATTATCTTTTTAGGTTCATATTGTAGTGACCTCAAAAAGTGTTAAGATTTACATTGACTGCTATGAAATTATTGGAAATATAACAACTGATGGTTATGAAATTCTTGGAAAACTCCTTAAAGGGGAAAGGAAATCAGCCGCAGTGAGTAACACATTTTTATTTCTCTCAGATTGAAATAACTTGGGAAGTAG
ENSE00002060425	COL12A1_e52_A128C	AAAAACCAATCACTCTTGATTACTACTAAACTATGCAGAGTCAGCTAATTTTTTTAGTGTAGAAATTTTATAATGGAAACAAATTATCTTTTTAGGTTCATATTGTAGTGACCTCAAAAAGTGTTAAGATTTACATTGACTGCTATGAAATTCTAGAAAAAGACATCAAGGAAGCTGGAAATATAACAACTGATGGTTATGAAATTCTTGGAAAACTCCTTAAAGGGGAAAGGAAATCAGCCGCAGTGAGTAACACATTTTTATTTCTCTCAGATTGAAATAACTTGGGAAGTAG
ENSE00002060425	COL12A1_e52_del128to130	AAAAACCAATCACTCTTGATTACTACTAAACTATGCAGAGTCAGCTAATTTTTTTAGTGTAGAAATTTTATAATGGAAACAAATTATCTTTTTAGGTTCATATTGTAGTGACCTCAAAAAGTGTTAAGATTTACATTGACTGCTATGAAATTGAAAAAGACATCAAGGAAGCTGGAAATATAACAACTGATGGTTATGAAATTCTTGGAAAACTCCTTAAAGGGGAAAGGAAATCAGCCGCAGTGAGTAACACATTTTTATTTCTCTCAGATTGAAATAACTTGGGAAGTAG
ENSE00002060425	COL12A1_e52_del128to148	AAAAACCAATCACTCTTGATTACTACTAAACTATGCAGAGTCAGCTAATTTTTTTAGTGTAGAAATTTTATAATGGAAACAAATTATCTTTTTAGGTTCATATTGTAGTGACCTCAAAAAGTGTTAAGATTTACATTGACTGCTATGAAATTGCTGGAAATATAACAACTGATGGTTATGAAATTCTTGGAAAACTCCTTAAAGGGGAAAGGAAATCAGCCGCAGTGAGTAACACATTTTTATTTCTCTCAGATTGAAATAACTTGGGAAGTAG
ENSE00002060425	COL12A1_e52_A128G	AAAAACCAATCACTCTTGATTACTACTAAACTATGCAGAGTCAGCTAATTTTTTTAGTGTAGAAATTTTATAATGGAAACAAATTATCTTTTTAGGTTCATATTGTAGTGACCTCAAAAAGTGTTAAGATTTACATTGACTGCTATGAAATTGTAGAAAAAGACATCAAGGAAGCTGGAAATATAACAACTGATGGTTATGAAATTCTTGGAAAACTCCTTAAAGGGGAAAGGAAATCAGCCGCAGTGAGTAACACATTTTTATTTCTCTCAGATTGAAATAACTTGGGAAGTAG
ENSE00002060425	COL12A1_e52_del128to128	AAAAACCAATCACTCTTGATTACTACTAAACTATGCAGAGTCAGCTAATTTTTTTAGTGTAGAAATTTTATAATGGAAACAAATTATCTTTTTAGGTTCATATTGTAGTGACCTCAAAAAGTGTTAAGATTTACATTGACTGCTATGAAATTTAGAAAAAGACATCAAGGAAGCTGGAAATATAACAACTGATGGTTATGAAATTCTTGGAAAACTCCTTAAAGGGGAAAGGAAATCAGCCGCAGTGAGTAACACATTTTTATTTCTCTCAGATTGAAATAACTTGGGAAGTAG
ENSE00002060425	COL12A1_e52_A128T	AAAAACCAATCACTCTTGATTACTACTAAACTATGCAGAGTCAGCTAATTTTTTTAGTGTAGAAATTTTATAATGGAAACAAATTATCTTTTTAGGTTCATATTGTAGTGACCTCAAAAAGTGTTAAGATTTACATTGACTGCTATGAAATTTTAGAAAAAGACATCAAGGAAGCTGGAAATATAACAACTGATGGTTATGAAATTCTTGGAAAACTCCTTAAAGGGGAAAGGAAATCAGCCGCAGTGAGTAACACATTTTTATTTCTCTCAGATTGAAATAACTTGGGAAGTAG
ENSE00002060425	COL12A1_e52_A125C	AAAAACCAATCACTCTTGATTACTACTAAACTATGCAGAGTCAGCTAATTTTTTTAGTGTAGAAATTTTATAATGGAAACAAATTATCTTTTTAGGTTCATATTGTAGTGACCTCAAAAAGTGTTAAGATTTACATTGACTGCTATGAACTTATAGAAAAAGACATCAAGGAAGCTGGAAATATAACAACTGATGGTTATGAAATTCTTGGAAAACTCCTTAAAGGGGAAAGGAAATCAGCCGCAGTGAGTAACACATTTTTATTTCTCTCAGATTGAAATAACTTGGGAAGTAG
ENSE00002060425	COL12A1_e52_del124to129, del125to130	AAAAACCAATCACTCTTGATTACTACTAAACTATGCAGAGTCAGCTAATTTTTTTAGTGTAGAAATTTTATAATGGAAACAAATTATCTTTTTAGGTTCATATTGTAGTGACCTCAAAAAGTGTTAAGATTTACATTGACTGCTATGAAGAAAAAGACATCAAGGAAGCTGGAAATATAACAACTGATGGTTATGAAATTCTTGGAAAACTCCTTAAAGGGGAAAGGAAATCAGCCGCAGTGAGTAACACATTTTTATTTCTCTCAGATTGAAATAACTTGGGAAGTAG
ENSE00002060425	COL12A1_e52_del125to145	AAAAACCAATCACTCTTGATTACTACTAAACTATGCAGAGTCAGCTAATTTTTTTAGTGTAGAAATTTTATAATGGAAACAAATTATCTTTTTAGGTTCATATTGTAGTGACCTCAAAAAGTGTTAAGATTTACATTGACTGCTATGAAGAAGCTGGAAATATAACAACTGATGGTTATGAAATTCTTGGAAAACTCCTTAAAGGGGAAAGGAAATCAGCCGCAGTGAGTAACACATTTTTATTTCTCTCAGATTGAAATAACTTGGGAAGTAG
ENSE00002060425	COL12A1_e52_A125G	AAAAACCAATCACTCTTGATTACTACTAAACTATGCAGAGTCAGCTAATTTTTTTAGTGTAGAAATTTTATAATGGAAACAAATTATCTTTTTAGGTTCATATTGTAGTGACCTCAAAAAGTGTTAAGATTTACATTGACTGCTATGAAGTTATAGAAAAAGACATCAAGGAAGCTGGAAATATAACAACTGATGGTTATGAAATTCTTGGAAAACTCCTTAAAGGGGAAAGGAAATCAGCCGCAGTGAGTAACACATTTTTATTTCTCTCAGATTGAAATAACTTGGGAAGTAG
ENSE00002060425	COL12A1_e52_del123to123, del124to124, del125to125	AAAAACCAATCACTCTTGATTACTACTAAACTATGCAGAGTCAGCTAATTTTTTTAGTGTAGAAATTTTATAATGGAAACAAATTATCTTTTTAGGTTCATATTGTAGTGACCTCAAAAAGTGTTAAGATTTACATTGACTGCTATGAATTATAGAAAAAGACATCAAGGAAGCTGGAAATATAACAACTGATGGTTATGAAATTCTTGGAAAACTCCTTAAAGGGGAAAGGAAATCAGCCGCAGTGAGTAACACATTTTTATTTCTCTCAGATTGAAATAACTTGGGAAGTAG
ENSE00002060425	COL12A1_e52_A125T	AAAAACCAATCACTCTTGATTACTACTAAACTATGCAGAGTCAGCTAATTTTTTTAGTGTAGAAATTTTATAATGGAAACAAATTATCTTTTTAGGTTCATATTGTAGTGACCTCAAAAAGTGTTAAGATTTACATTGACTGCTATGAATTTATAGAAAAAGACATCAAGGAAGCTGGAAATATAACAACTGATGGTTATGAAATTCTTGGAAAACTCCTTAAAGGGGAAAGGAAATCAGCCGCAGTGAGTAACACATTTTTATTTCTCTCAGATTGAAATAACTTGGGAAGTAG
ENSE00002060425	COL12A1_e52_A124C	AAAAACCAATCACTCTTGATTACTACTAAACTATGCAGAGTCAGCTAATTTTTTTAGTGTAGAAATTTTATAATGGAAACAAATTATCTTTTTAGGTTCATATTGTAGTGACCTCAAAAAGTGTTAAGATTTACATTGACTGCTATGACATTATAGAAAAAGACATCAAGGAAGCTGGAAATATAACAACTGATGGTTATGAAATTCTTGGAAAACTCCTTAAAGGGGAAAGGAAATCAGCCGCAGTGAGTAACACATTTTTATTTCTCTCAGATTGAAATAACTTGGGAAGTAG
ENSE00002060425	COL12A1_e52_A124G	AAAAACCAATCACTCTTGATTACTACTAAACTATGCAGAGTCAGCTAATTTTTTTAGTGTAGAAATTTTATAATGGAAACAAATTATCTTTTTAGGTTCATATTGTAGTGACCTCAAAAAGTGTTAAGATTTACATTGACTGCTATGAGATTATAGAAAAAGACATCAAGGAAGCTGGAAATATAACAACTGATGGTTATGAAATTCTTGGAAAACTCCTTAAAGGGGAAAGGAAATCAGCCGCAGTGAGTAACACATTTTTATTTCTCTCAGATTGAAATAACTTGGGAAGTAG
ENSE00002060425	COL12A1_e52_del123to143, del124to144	AAAAACCAATCACTCTTGATTACTACTAAACTATGCAGAGTCAGCTAATTTTTTTAGTGTAGAAATTTTATAATGGAAACAAATTATCTTTTTAGGTTCATATTGTAGTGACCTCAAAAAGTGTTAAGATTTACATTGACTGCTATGAGGAAGCTGGAAATATAACAACTGATGGTTATGAAATTCTTGGAAAACTCCTTAAAGGGGAAAGGAAATCAGCCGCAGTGAGTAACACATTTTTATTTCTCTCAGATTGAAATAACTTGGGAAGTAG
ENSE00002060425	COL12A1_e52_del124to126	AAAAACCAATCACTCTTGATTACTACTAAACTATGCAGAGTCAGCTAATTTTTTTAGTGTAGAAATTTTATAATGGAAACAAATTATCTTTTTAGGTTCATATTGTAGTGACCTCAAAAAGTGTTAAGATTTACATTGACTGCTATGATATAGAAAAAGACATCAAGGAAGCTGGAAATATAACAACTGATGGTTATGAAATTCTTGGAAAACTCCTTAAAGGGGAAAGGAAATCAGCCGCAGTGAGTAACACATTTTTATTTCTCTCAGATTGAAATAACTTGGGAAGTAG
ENSE00002060425	COL12A1_e52_A124T	AAAAACCAATCACTCTTGATTACTACTAAACTATGCAGAGTCAGCTAATTTTTTTAGTGTAGAAATTTTATAATGGAAACAAATTATCTTTTTAGGTTCATATTGTAGTGACCTCAAAAAGTGTTAAGATTTACATTGACTGCTATGATATTATAGAAAAAGACATCAAGGAAGCTGGAAATATAACAACTGATGGTTATGAAATTCTTGGAAAACTCCTTAAAGGGGAAAGGAAATCAGCCGCAGTGAGTAACACATTTTTATTTCTCTCAGATTGAAATAACTTGGGAAGTAG
ENSE00002060425	COL12A1_e52_A123C	AAAAACCAATCACTCTTGATTACTACTAAACTATGCAGAGTCAGCTAATTTTTTTAGTGTAGAAATTTTATAATGGAAACAAATTATCTTTTTAGGTTCATATTGTAGTGACCTCAAAAAGTGTTAAGATTTACATTGACTGCTATGCAATTATAGAAAAAGACATCAAGGAAGCTGGAAATATAACAACTGATGGTTATGAAATTCTTGGAAAACTCCTTAAAGGGGAAAGGAAATCAGCCGCAGTGAGTAACACATTTTTATTTCTCTCAGATTGAAATAACTTGGGAAGTAG
ENSE00002060425	COL12A1_e52_A123G	AAAAACCAATCACTCTTGATTACTACTAAACTATGCAGAGTCAGCTAATTTTTTTAGTGTAGAAATTTTATAATGGAAACAAATTATCTTTTTAGGTTCATATTGTAGTGACCTCAAAAAGTGTTAAGATTTACATTGACTGCTATGGAATTATAGAAAAAGACATCAAGGAAGCTGGAAATATAACAACTGATGGTTATGAAATTCTTGGAAAACTCCTTAAAGGGGAAAGGAAATCAGCCGCAGTGAGTAACACATTTTTATTTCTCTCAGATTGAAATAACTTGGGAAGTAG
ENSE00002060425	COL12A1_e52_A123T	AAAAACCAATCACTCTTGATTACTACTAAACTATGCAGAGTCAGCTAATTTTTTTAGTGTAGAAATTTTATAATGGAAACAAATTATCTTTTTAGGTTCATATTGTAGTGACCTCAAAAAGTGTTAAGATTTACATTGACTGCTATGTAATTATAGAAAAAGACATCAAGGAAGCTGGAAATATAACAACTGATGGTTATGAAATTCTTGGAAAACTCCTTAAAGGGGAAAGGAAATCAGCCGCAGTGAGTAACACATTTTTATTTCTCTCAGATTGAAATAACTTGGGAAGTAG
ENSE00002060425	COL12A1_e52_del123to128	AAAAACCAATCACTCTTGATTACTACTAAACTATGCAGAGTCAGCTAATTTTTTTAGTGTAGAAATTTTATAATGGAAACAAATTATCTTTTTAGGTTCATATTGTAGTGACCTCAAAAAGTGTTAAGATTTACATTGACTGCTATGTAGAAAAAGACATCAAGGAAGCTGGAAATATAACAACTGATGGTTATGAAATTCTTGGAAAACTCCTTAAAGGGGAAAGGAAATCAGCCGCAGTGAGTAACACATTTTTATTTCTCTCAGATTGAAATAACTTGGGAAGTAG
ENSE00002060425	COL12A1_e52_del123to125	AAAAACCAATCACTCTTGATTACTACTAAACTATGCAGAGTCAGCTAATTTTTTTAGTGTAGAAATTTTATAATGGAAACAAATTATCTTTTTAGGTTCATATTGTAGTGACCTCAAAAAGTGTTAAGATTTACATTGACTGCTATGTTATAGAAAAAGACATCAAGGAAGCTGGAAATATAACAACTGATGGTTATGAAATTCTTGGAAAACTCCTTAAAGGGGAAAGGAAATCAGCCGCAGTGAGTAACACATTTTTATTTCTCTCAGATTGAAATAACTTGGGAAGTAG
ENSE00002060425	COL12A1_e52_G122T	AAAAACCAATCACTCTTGATTACTACTAAACTATGCAGAGTCAGCTAATTTTTTTAGTGTAGAAATTTTATAATGGAAACAAATTATCTTTTTAGGTTCATATTGTAGTGACCTCAAAAAGTGTTAAGATTTACATTGACTGCTATTAAATTATAGAAAAAGACATCAAGGAAGCTGGAAATATAACAACTGATGGTTATGAAATTCTTGGAAAACTCCTTAAAGGGGAAAGGAAATCAGCCGCAGTGAGTAACACATTTTTATTTCTCTCAGATTGAAATAACTTGGGAAGTAG
ENSE00002060425	COL12A1_e52_A120C	AAAAACCAATCACTCTTGATTACTACTAAACTATGCAGAGTCAGCTAATTTTTTTAGTGTAGAAATTTTATAATGGAAACAAATTATCTTTTTAGGTTCATATTGTAGTGACCTCAAAAAGTGTTAAGATTTACATTGACTGCTCTGAAATTATAGAAAAAGACATCAAGGAAGCTGGAAATATAACAACTGATGGTTATGAAATTCTTGGAAAACTCCTTAAAGGGGAAAGGAAATCAGCCGCAGTGAGTAACACATTTTTATTTCTCTCAGATTGAAATAACTTGGGAAGTAG
ENSE00002060425	COL12A1_e52_A120G	AAAAACCAATCACTCTTGATTACTACTAAACTATGCAGAGTCAGCTAATTTTTTTAGTGTAGAAATTTTATAATGGAAACAAATTATCTTTTTAGGTTCATATTGTAGTGACCTCAAAAAGTGTTAAGATTTACATTGACTGCTGTGAAATTATAGAAAAAGACATCAAGGAAGCTGGAAATATAACAACTGATGGTTATGAAATTCTTGGAAAACTCCTTAAAGGGGAAAGGAAATCAGCCGCAGTGAGTAACACATTTTTATTTCTCTCAGATTGAAATAACTTGGGAAGTAG
ENSE00002060425	COL12A1_e52_del120to140	AAAAACCAATCACTCTTGATTACTACTAAACTATGCAGAGTCAGCTAATTTTTTTAGTGTAGAAATTTTATAATGGAAACAAATTATCTTTTTAGGTTCATATTGTAGTGACCTCAAAAAGTGTTAAGATTTACATTGACTGCTTCAAGGAAGCTGGAAATATAACAACTGATGGTTATGAAATTCTTGGAAAACTCCTTAAAGGGGAAAGGAAATCAGCCGCAGTGAGTAACACATTTTTATTTCTCTCAGATTGAAATAACTTGGGAAGTAG
ENSE00002060425	COL12A1_e52_del120to120	AAAAACCAATCACTCTTGATTACTACTAAACTATGCAGAGTCAGCTAATTTTTTTAGTGTAGAAATTTTATAATGGAAACAAATTATCTTTTTAGGTTCATATTGTAGTGACCTCAAAAAGTGTTAAGATTTACATTGACTGCTTGAAATTATAGAAAAAGACATCAAGGAAGCTGGAAATATAACAACTGATGGTTATGAAATTCTTGGAAAACTCCTTAAAGGGGAAAGGAAATCAGCCGCAGTGAGTAACACATTTTTATTTCTCTCAGATTGAAATAACTTGGGAAGTAG
ENSE00002060425	COL12A1_e52_del120to125	AAAAACCAATCACTCTTGATTACTACTAAACTATGCAGAGTCAGCTAATTTTTTTAGTGTAGAAATTTTATAATGGAAACAAATTATCTTTTTAGGTTCATATTGTAGTGACCTCAAAAAGTGTTAAGATTTACATTGACTGCTTTATAGAAAAAGACATCAAGGAAGCTGGAAATATAACAACTGATGGTTATGAAATTCTTGGAAAACTCCTTAAAGGGGAAAGGAAATCAGCCGCAGTGAGTAACACATTTTTATTTCTCTCAGATTGAAATAACTTGGGAAGTAG
ENSE00002060425	COL12A1_e52_A120T	AAAAACCAATCACTCTTGATTACTACTAAACTATGCAGAGTCAGCTAATTTTTTTAGTGTAGAAATTTTATAATGGAAACAAATTATCTTTTTAGGTTCATATTGTAGTGACCTCAAAAAGTGTTAAGATTTACATTGACTGCTTTGAAATTATAGAAAAAGACATCAAGGAAGCTGGAAATATAACAACTGATGGTTATGAAATTCTTGGAAAACTCCTTAAAGGGGAAAGGAAATCAGCCGCAGTGAGTAACACATTTTTATTTCTCTCAGATTGAAATAACTTGGGAAGTAG
ENSE00002060425	COL12A1_e52_C118G	AAAAACCAATCACTCTTGATTACTACTAAACTATGCAGAGTCAGCTAATTTTTTTAGTGTAGAAATTTTATAATGGAAACAAATTATCTTTTTAGGTTCATATTGTAGTGACCTCAAAAAGTGTTAAGATTTACATTGACTGGTATGAAATTATAGAAAAAGACATCAAGGAAGCTGGAAATATAACAACTGATGGTTATGAAATTCTTGGAAAACTCCTTAAAGGGGAAAGGAAATCAGCCGCAGTGAGTAACACATTTTTATTTCTCTCAGATTGAAATAACTTGGGAAGTAG
ENSE00002060425	COL12A1_e52_del118to118	AAAAACCAATCACTCTTGATTACTACTAAACTATGCAGAGTCAGCTAATTTTTTTAGTGTAGAAATTTTATAATGGAAACAAATTATCTTTTTAGGTTCATATTGTAGTGACCTCAAAAAGTGTTAAGATTTACATTGACTGTATGAAATTATAGAAAAAGACATCAAGGAAGCTGGAAATATAACAACTGATGGTTATGAAATTCTTGGAAAACTCCTTAAAGGGGAAAGGAAATCAGCCGCAGTGAGTAACACATTTTTATTTCTCTCAGATTGAAATAACTTGGGAAGTAG
ENSE00002060425	COL12A1_e52_del118to120	AAAAACCAATCACTCTTGATTACTACTAAACTATGCAGAGTCAGCTAATTTTTTTAGTGTAGAAATTTTATAATGGAAACAAATTATCTTTTTAGGTTCATATTGTAGTGACCTCAAAAAGTGTTAAGATTTACATTGACTGTGAAATTATAGAAAAAGACATCAAGGAAGCTGGAAATATAACAACTGATGGTTATGAAATTCTTGGAAAACTCCTTAAAGGGGAAAGGAAATCAGCCGCAGTGAGTAACACATTTTTATTTCTCTCAGATTGAAATAACTTGGGAAGTAG
ENSE00002060425	COL12A1_e52_C118T	AAAAACCAATCACTCTTGATTACTACTAAACTATGCAGAGTCAGCTAATTTTTTTAGTGTAGAAATTTTATAATGGAAACAAATTATCTTTTTAGGTTCATATTGTAGTGACCTCAAAAAGTGTTAAGATTTACATTGACTGTTATGAAATTATAGAAAAAGACATCAAGGAAGCTGGAAATATAACAACTGATGGTTATGAAATTCTTGGAAAACTCCTTAAAGGGGAAAGGAAATCAGCCGCAGTGAGTAACACATTTTTATTTCTCTCAGATTGAAATAACTTGGGAAGTAG
ENSE00002060425	COL12A1_e52_G117T	AAAAACCAATCACTCTTGATTACTACTAAACTATGCAGAGTCAGCTAATTTTTTTAGTGTAGAAATTTTATAATGGAAACAAATTATCTTTTTAGGTTCATATTGTAGTGACCTCAAAAAGTGTTAAGATTTACATTGACTTCTATGAAATTATAGAAAAAGACATCAAGGAAGCTGGAAATATAACAACTGATGGTTATGAAATTCTTGGAAAACTCCTTAAAGGGGAAAGGAAATCAGCCGCAGTGAGTAACACATTTTTATTTCTCTCAGATTGAAATAACTTGGGAAGTAG
ENSE00002060425	COL12A1_e52_C115G	AAAAACCAATCACTCTTGATTACTACTAAACTATGCAGAGTCAGCTAATTTTTTTAGTGTAGAAATTTTATAATGGAAACAAATTATCTTTTTAGGTTCATATTGTAGTGACCTCAAAAAGTGTTAAGATTTACATTGAGTGCTATGAAATTATAGAAAAAGACATCAAGGAAGCTGGAAATATAACAACTGATGGTTATGAAATTCTTGGAAAACTCCTTAAAGGGGAAAGGAAATCAGCCGCAGTGAGTAACACATTTTTATTTCTCTCAGATTGAAATAACTTGGGAAGTAG
ENSE00002060425	COL12A1_e52_del114to119, del115to120	AAAAACCAATCACTCTTGATTACTACTAAACTATGCAGAGTCAGCTAATTTTTTTAGTGTAGAAATTTTATAATGGAAACAAATTATCTTTTTAGGTTCATATTGTAGTGACCTCAAAAAGTGTTAAGATTTACATTGATGAAATTATAGAAAAAGACATCAAGGAAGCTGGAAATATAACAACTGATGGTTATGAAATTCTTGGAAAACTCCTTAAAGGGGAAAGGAAATCAGCCGCAGTGAGTAACACATTTTTATTTCTCTCAGATTGAAATAACTTGGGAAGTAG
ENSE00002060425	COL12A1_e52_del115to115	AAAAACCAATCACTCTTGATTACTACTAAACTATGCAGAGTCAGCTAATTTTTTTAGTGTAGAAATTTTATAATGGAAACAAATTATCTTTTTAGGTTCATATTGTAGTGACCTCAAAAAGTGTTAAGATTTACATTGATGCTATGAAATTATAGAAAAAGACATCAAGGAAGCTGGAAATATAACAACTGATGGTTATGAAATTCTTGGAAAACTCCTTAAAGGGGAAAGGAAATCAGCCGCAGTGAGTAACACATTTTTATTTCTCTCAGATTGAAATAACTTGGGAAGTAG
ENSE00002060425	COL12A1_e52_C115T	AAAAACCAATCACTCTTGATTACTACTAAACTATGCAGAGTCAGCTAATTTTTTTAGTGTAGAAATTTTATAATGGAAACAAATTATCTTTTTAGGTTCATATTGTAGTGACCTCAAAAAGTGTTAAGATTTACATTGATTGCTATGAAATTATAGAAAAAGACATCAAGGAAGCTGGAAATATAACAACTGATGGTTATGAAATTCTTGGAAAACTCCTTAAAGGGGAAAGGAAATCAGCCGCAGTGAGTAACACATTTTTATTTCTCTCAGATTGAAATAACTTGGGAAGTAG
ENSE00002060425	COL12A1_e52_A114C	AAAAACCAATCACTCTTGATTACTACTAAACTATGCAGAGTCAGCTAATTTTTTTAGTGTAGAAATTTTATAATGGAAACAAATTATCTTTTTAGGTTCATATTGTAGTGACCTCAAAAAGTGTTAAGATTTACATTGCCTGCTATGAAATTATAGAAAAAGACATCAAGGAAGCTGGAAATATAACAACTGATGGTTATGAAATTCTTGGAAAACTCCTTAAAGGGGAAAGGAAATCAGCCGCAGTGAGTAACACATTTTTATTTCTCTCAGATTGAAATAACTTGGGAAGTAG
ENSE00002060425	COL12A1_e52_del114to114	AAAAACCAATCACTCTTGATTACTACTAAACTATGCAGAGTCAGCTAATTTTTTTAGTGTAGAAATTTTATAATGGAAACAAATTATCTTTTTAGGTTCATATTGTAGTGACCTCAAAAAGTGTTAAGATTTACATTGCTGCTATGAAATTATAGAAAAAGACATCAAGGAAGCTGGAAATATAACAACTGATGGTTATGAAATTCTTGGAAAACTCCTTAAAGGGGAAAGGAAATCAGCCGCAGTGAGTAACACATTTTTATTTCTCTCAGATTGAAATAACTTGGGAAGTAG
ENSE00002060425	COL12A1_e52_del114to116	AAAAACCAATCACTCTTGATTACTACTAAACTATGCAGAGTCAGCTAATTTTTTTAGTGTAGAAATTTTATAATGGAAACAAATTATCTTTTTAGGTTCATATTGTAGTGACCTCAAAAAGTGTTAAGATTTACATTGGCTATGAAATTATAGAAAAAGACATCAAGGAAGCTGGAAATATAACAACTGATGGTTATGAAATTCTTGGAAAACTCCTTAAAGGGGAAAGGAAATCAGCCGCAGTGAGTAACACATTTTTATTTCTCTCAGATTGAAATAACTTGGGAAGTAG
ENSE00002060425	COL12A1_e52_A114G	AAAAACCAATCACTCTTGATTACTACTAAACTATGCAGAGTCAGCTAATTTTTTTAGTGTAGAAATTTTATAATGGAAACAAATTATCTTTTTAGGTTCATATTGTAGTGACCTCAAAAAGTGTTAAGATTTACATTGGCTGCTATGAAATTATAGAAAAAGACATCAAGGAAGCTGGAAATATAACAACTGATGGTTATGAAATTCTTGGAAAACTCCTTAAAGGGGAAAGGAAATCAGCCGCAGTGAGTAACACATTTTTATTTCTCTCAGATTGAAATAACTTGGGAAGTAG
ENSE00002060425	COL12A1_e52_A114T	AAAAACCAATCACTCTTGATTACTACTAAACTATGCAGAGTCAGCTAATTTTTTTAGTGTAGAAATTTTATAATGGAAACAAATTATCTTTTTAGGTTCATATTGTAGTGACCTCAAAAAGTGTTAAGATTTACATTGTCTGCTATGAAATTATAGAAAAAGACATCAAGGAAGCTGGAAATATAACAACTGATGGTTATGAAATTCTTGGAAAACTCCTTAAAGGGGAAAGGAAATCAGCCGCAGTGAGTAACACATTTTTATTTCTCTCAGATTGAAATAACTTGGGAAGTAG
ENSE00002060425	COL12A1_e52_G113T	AAAAACCAATCACTCTTGATTACTACTAAACTATGCAGAGTCAGCTAATTTTTTTAGTGTAGAAATTTTATAATGGAAACAAATTATCTTTTTAGGTTCATATTGTAGTGACCTCAAAAAGTGTTAAGATTTACATTTACTGCTATGAAATTATAGAAAAAGACATCAAGGAAGCTGGAAATATAACAACTGATGGTTATGAAATTCTTGGAAAACTCCTTAAAGGGGAAAGGAAATCAGCCGCAGTGAGTAACACATTTTTATTTCTCTCAGATTGAAATAACTTGGGAAGTAG
ENSE00002060425	COL12A1_e52_del113to118	AAAAACCAATCACTCTTGATTACTACTAAACTATGCAGAGTCAGCTAATTTTTTTAGTGTAGAAATTTTATAATGGAAACAAATTATCTTTTTAGGTTCATATTGTAGTGACCTCAAAAAGTGTTAAGATTTACATTTATGAAATTATAGAAAAAGACATCAAGGAAGCTGGAAATATAACAACTGATGGTTATGAAATTCTTGGAAAACTCCTTAAAGGGGAAAGGAAATCAGCCGCAGTGAGTAACACATTTTTATTTCTCTCAGATTGAAATAACTTGGGAAGTAG
ENSE00002060425	COL12A1_e52_del113to115	AAAAACCAATCACTCTTGATTACTACTAAACTATGCAGAGTCAGCTAATTTTTTTAGTGTAGAAATTTTATAATGGAAACAAATTATCTTTTTAGGTTCATATTGTAGTGACCTCAAAAAGTGTTAAGATTTACATTTGCTATGAAATTATAGAAAAAGACATCAAGGAAGCTGGAAATATAACAACTGATGGTTATGAAATTCTTGGAAAACTCCTTAAAGGGGAAAGGAAATCAGCCGCAGTGAGTAACACATTTTTATTTCTCTCAGATTGAAATAACTTGGGAAGTAG
ENSE00002060425	COL12A1_e52_A110C	AAAAACCAATCACTCTTGATTACTACTAAACTATGCAGAGTCAGCTAATTTTTTTAGTGTAGAAATTTTATAATGGAAACAAATTATCTTTTTAGGTTCATATTGTAGTGACCTCAAAAAGTGTTAAGATTTACCTTGACTGCTATGAAATTATAGAAAAAGACATCAAGGAAGCTGGAAATATAACAACTGATGGTTATGAAATTCTTGGAAAACTCCTTAAAGGGGAAAGGAAATCAGCCGCAGTGAGTAACACATTTTTATTTCTCTCAGATTGAAATAACTTGGGAAGTAG
ENSE00002060425	COL12A1_e52_del110to130	AAAAACCAATCACTCTTGATTACTACTAAACTATGCAGAGTCAGCTAATTTTTTTAGTGTAGAAATTTTATAATGGAAACAAATTATCTTTTTAGGTTCATATTGTAGTGACCTCAAAAAGTGTTAAGATTTACGAAAAAGACATCAAGGAAGCTGGAAATATAACAACTGATGGTTATGAAATTCTTGGAAAACTCCTTAAAGGGGAAAGGAAATCAGCCGCAGTGAGTAACACATTTTTATTTCTCTCAGATTGAAATAACTTGGGAAGTAG
ENSE00002060425	COL12A1_e52_del110to112	AAAAACCAATCACTCTTGATTACTACTAAACTATGCAGAGTCAGCTAATTTTTTTAGTGTAGAAATTTTATAATGGAAACAAATTATCTTTTTAGGTTCATATTGTAGTGACCTCAAAAAGTGTTAAGATTTACGACTGCTATGAAATTATAGAAAAAGACATCAAGGAAGCTGGAAATATAACAACTGATGGTTATGAAATTCTTGGAAAACTCCTTAAAGGGGAAAGGAAATCAGCCGCAGTGAGTAACACATTTTTATTTCTCTCAGATTGAAATAACTTGGGAAGTAG
ENSE00002060425	COL12A1_e52_A110G	AAAAACCAATCACTCTTGATTACTACTAAACTATGCAGAGTCAGCTAATTTTTTTAGTGTAGAAATTTTATAATGGAAACAAATTATCTTTTTAGGTTCATATTGTAGTGACCTCAAAAAGTGTTAAGATTTACGTTGACTGCTATGAAATTATAGAAAAAGACATCAAGGAAGCTGGAAATATAACAACTGATGGTTATGAAATTCTTGGAAAACTCCTTAAAGGGGAAAGGAAATCAGCCGCAGTGAGTAACACATTTTTATTTCTCTCAGATTGAAATAACTTGGGAAGTAG
ENSE00002060425	COL12A1_e52_del108to113, del109to114, del110to115	AAAAACCAATCACTCTTGATTACTACTAAACTATGCAGAGTCAGCTAATTTTTTTAGTGTAGAAATTTTATAATGGAAACAAATTATCTTTTTAGGTTCATATTGTAGTGACCTCAAAAAGTGTTAAGATTTACTGCTATGAAATTATAGAAAAAGACATCAAGGAAGCTGGAAATATAACAACTGATGGTTATGAAATTCTTGGAAAACTCCTTAAAGGGGAAAGGAAATCAGCCGCAGTGAGTAACACATTTTTATTTCTCTCAGATTGAAATAACTTGGGAAGTAG
ENSE00002060425	COL12A1_e52_del110to110	AAAAACCAATCACTCTTGATTACTACTAAACTATGCAGAGTCAGCTAATTTTTTTAGTGTAGAAATTTTATAATGGAAACAAATTATCTTTTTAGGTTCATATTGTAGTGACCTCAAAAAGTGTTAAGATTTACTTGACTGCTATGAAATTATAGAAAAAGACATCAAGGAAGCTGGAAATATAACAACTGATGGTTATGAAATTCTTGGAAAACTCCTTAAAGGGGAAAGGAAATCAGCCGCAGTGAGTAACACATTTTTATTTCTCTCAGATTGAAATAACTTGGGAAGTAG
ENSE00002060425	COL12A1_e52_A110T	AAAAACCAATCACTCTTGATTACTACTAAACTATGCAGAGTCAGCTAATTTTTTTAGTGTAGAAATTTTATAATGGAAACAAATTATCTTTTTAGGTTCATATTGTAGTGACCTCAAAAAGTGTTAAGATTTACTTTGACTGCTATGAAATTATAGAAAAAGACATCAAGGAAGCTGGAAATATAACAACTGATGGTTATGAAATTCTTGGAAAACTCCTTAAAGGGGAAAGGAAATCAGCCGCAGTGAGTAACACATTTTTATTTCTCTCAGATTGAAATAACTTGGGAAGTAG
ENSE00002060425	COL12A1_e52_C109G	AAAAACCAATCACTCTTGATTACTACTAAACTATGCAGAGTCAGCTAATTTTTTTAGTGTAGAAATTTTATAATGGAAACAAATTATCTTTTTAGGTTCATATTGTAGTGACCTCAAAAAGTGTTAAGATTTAGATTGACTGCTATGAAATTATAGAAAAAGACATCAAGGAAGCTGGAAATATAACAACTGATGGTTATGAAATTCTTGGAAAACTCCTTAAAGGGGAAAGGAAATCAGCCGCAGTGAGTAACACATTTTTATTTCTCTCAGATTGAAATAACTTGGGAAGTAG
ENSE00002060425	COL12A1_e52_C109T	AAAAACCAATCACTCTTGATTACTACTAAACTATGCAGAGTCAGCTAATTTTTTTAGTGTAGAAATTTTATAATGGAAACAAATTATCTTTTTAGGTTCATATTGTAGTGACCTCAAAAAGTGTTAAGATTTATATTGACTGCTATGAAATTATAGAAAAAGACATCAAGGAAGCTGGAAATATAACAACTGATGGTTATGAAATTCTTGGAAAACTCCTTAAAGGGGAAAGGAAATCAGCCGCAGTGAGTAACACATTTTTATTTCTCTCAGATTGAAATAACTTGGGAAGTAG
ENSE00002060425	COL12A1_e52_del109to111	AAAAACCAATCACTCTTGATTACTACTAAACTATGCAGAGTCAGCTAATTTTTTTAGTGTAGAAATTTTATAATGGAAACAAATTATCTTTTTAGGTTCATATTGTAGTGACCTCAAAAAGTGTTAAGATTTATGACTGCTATGAAATTATAGAAAAAGACATCAAGGAAGCTGGAAATATAACAACTGATGGTTATGAAATTCTTGGAAAACTCCTTAAAGGGGAAAGGAAATCAGCCGCAGTGAGTAACACATTTTTATTTCTCTCAGATTGAAATAACTTGGGAAGTAG
ENSE00002060425	COL12A1_e52_del108to108	AAAAACCAATCACTCTTGATTACTACTAAACTATGCAGAGTCAGCTAATTTTTTTAGTGTAGAAATTTTATAATGGAAACAAATTATCTTTTTAGGTTCATATTGTAGTGACCTCAAAAAGTGTTAAGATTTCATTGACTGCTATGAAATTATAGAAAAAGACATCAAGGAAGCTGGAAATATAACAACTGATGGTTATGAAATTCTTGGAAAACTCCTTAAAGGGGAAAGGAAATCAGCCGCAGTGAGTAACACATTTTTATTTCTCTCAGATTGAAATAACTTGGGAAGTAG
ENSE00002060425	COL12A1_e52_A108C	AAAAACCAATCACTCTTGATTACTACTAAACTATGCAGAGTCAGCTAATTTTTTTAGTGTAGAAATTTTATAATGGAAACAAATTATCTTTTTAGGTTCATATTGTAGTGACCTCAAAAAGTGTTAAGATTTCCATTGACTGCTATGAAATTATAGAAAAAGACATCAAGGAAGCTGGAAATATAACAACTGATGGTTATGAAATTCTTGGAAAACTCCTTAAAGGGGAAAGGAAATCAGCCGCAGTGAGTAACACATTTTTATTTCTCTCAGATTGAAATAACTTGGGAAGTAG
ENSE00002060425	COL12A1_e52_A108G	AAAAACCAATCACTCTTGATTACTACTAAACTATGCAGAGTCAGCTAATTTTTTTAGTGTAGAAATTTTATAATGGAAACAAATTATCTTTTTAGGTTCATATTGTAGTGACCTCAAAAAGTGTTAAGATTTGCATTGACTGCTATGAAATTATAGAAAAAGACATCAAGGAAGCTGGAAATATAACAACTGATGGTTATGAAATTCTTGGAAAACTCCTTAAAGGGGAAAGGAAATCAGCCGCAGTGAGTAACACATTTTTATTTCTCTCAGATTGAAATAACTTGGGAAGTAG
ENSE00002060425	COL12A1_e52_del108to128	AAAAACCAATCACTCTTGATTACTACTAAACTATGCAGAGTCAGCTAATTTTTTTAGTGTAGAAATTTTATAATGGAAACAAATTATCTTTTTAGGTTCATATTGTAGTGACCTCAAAAAGTGTTAAGATTTTAGAAAAAGACATCAAGGAAGCTGGAAATATAACAACTGATGGTTATGAAATTCTTGGAAAACTCCTTAAAGGGGAAAGGAAATCAGCCGCAGTGAGTAACACATTTTTATTTCTCTCAGATTGAAATAACTTGGGAAGTAG
ENSE00002060425	COL12A1_e52_A108T	AAAAACCAATCACTCTTGATTACTACTAAACTATGCAGAGTCAGCTAATTTTTTTAGTGTAGAAATTTTATAATGGAAACAAATTATCTTTTTAGGTTCATATTGTAGTGACCTCAAAAAGTGTTAAGATTTTCATTGACTGCTATGAAATTATAGAAAAAGACATCAAGGAAGCTGGAAATATAACAACTGATGGTTATGAAATTCTTGGAAAACTCCTTAAAGGGGAAAGGAAATCAGCCGCAGTGAGTAACACATTTTTATTTCTCTCAGATTGAAATAACTTGGGAAGTAG
ENSE00002060425	COL12A1_e52_del108to110	AAAAACCAATCACTCTTGATTACTACTAAACTATGCAGAGTCAGCTAATTTTTTTAGTGTAGAAATTTTATAATGGAAACAAATTATCTTTTTAGGTTCATATTGTAGTGACCTCAAAAAGTGTTAAGATTTTTGACTGCTATGAAATTATAGAAAAAGACATCAAGGAAGCTGGAAATATAACAACTGATGGTTATGAAATTCTTGGAAAACTCCTTAAAGGGGAAAGGAAATCAGCCGCAGTGAGTAACACATTTTTATTTCTCTCAGATTGAAATAACTTGGGAAGTAG
ENSE00002060425	COL12A1_e52_A104C	AAAAACCAATCACTCTTGATTACTACTAAACTATGCAGAGTCAGCTAATTTTTTTAGTGTAGAAATTTTATAATGGAAACAAATTATCTTTTTAGGTTCATATTGTAGTGACCTCAAAAAGTGTTAAGCTTTACATTGACTGCTATGAAATTATAGAAAAAGACATCAAGGAAGCTGGAAATATAACAACTGATGGTTATGAAATTCTTGGAAAACTCCTTAAAGGGGAAAGGAAATCAGCCGCAGTGAGTAACACATTTTTATTTCTCTCAGATTGAAATAACTTGGGAAGTAG
ENSE00002060425	COL12A1_e52_A104G	AAAAACCAATCACTCTTGATTACTACTAAACTATGCAGAGTCAGCTAATTTTTTTAGTGTAGAAATTTTATAATGGAAACAAATTATCTTTTTAGGTTCATATTGTAGTGACCTCAAAAAGTGTTAAGGTTTACATTGACTGCTATGAAATTATAGAAAAAGACATCAAGGAAGCTGGAAATATAACAACTGATGGTTATGAAATTCTTGGAAAACTCCTTAAAGGGGAAAGGAAATCAGCCGCAGTGAGTAACACATTTTTATTTCTCTCAGATTGAAATAACTTGGGAAGTAG
ENSE00002060425	COL12A1_e52_del104to106	AAAAACCAATCACTCTTGATTACTACTAAACTATGCAGAGTCAGCTAATTTTTTTAGTGTAGAAATTTTATAATGGAAACAAATTATCTTTTTAGGTTCATATTGTAGTGACCTCAAAAAGTGTTAAGTACATTGACTGCTATGAAATTATAGAAAAAGACATCAAGGAAGCTGGAAATATAACAACTGATGGTTATGAAATTCTTGGAAAACTCCTTAAAGGGGAAAGGAAATCAGCCGCAGTGAGTAACACATTTTTATTTCTCTCAGATTGAAATAACTTGGGAAGTAG
ENSE00002060425	COL12A1_e52_del104to104	AAAAACCAATCACTCTTGATTACTACTAAACTATGCAGAGTCAGCTAATTTTTTTAGTGTAGAAATTTTATAATGGAAACAAATTATCTTTTTAGGTTCATATTGTAGTGACCTCAAAAAGTGTTAAGTTTACATTGACTGCTATGAAATTATAGAAAAAGACATCAAGGAAGCTGGAAATATAACAACTGATGGTTATGAAATTCTTGGAAAACTCCTTAAAGGGGAAAGGAAATCAGCCGCAGTGAGTAACACATTTTTATTTCTCTCAGATTGAAATAACTTGGGAAGTAG
ENSE00002060425	COL12A1_e52_A104T	AAAAACCAATCACTCTTGATTACTACTAAACTATGCAGAGTCAGCTAATTTTTTTAGTGTAGAAATTTTATAATGGAAACAAATTATCTTTTTAGGTTCATATTGTAGTGACCTCAAAAAGTGTTAAGTTTTACATTGACTGCTATGAAATTATAGAAAAAGACATCAAGGAAGCTGGAAATATAACAACTGATGGTTATGAAATTCTTGGAAAACTCCTTAAAGGGGAAAGGAAATCAGCCGCAGTGAGTAACACATTTTTATTTCTCTCAGATTGAAATAACTTGGGAAGTAG
ENSE00002060425	COL12A1_e52_G103T	AAAAACCAATCACTCTTGATTACTACTAAACTATGCAGAGTCAGCTAATTTTTTTAGTGTAGAAATTTTATAATGGAAACAAATTATCTTTTTAGGTTCATATTGTAGTGACCTCAAAAAGTGTTAATATTTACATTGACTGCTATGAAATTATAGAAAAAGACATCAAGGAAGCTGGAAATATAACAACTGATGGTTATGAAATTCTTGGAAAACTCCTTAAAGGGGAAAGGAAATCAGCCGCAGTGAGTAACACATTTTTATTTCTCTCAGATTGAAATAACTTGGGAAGTAG
ENSE00002060425	COL12A1_e52_del103to105	AAAAACCAATCACTCTTGATTACTACTAAACTATGCAGAGTCAGCTAATTTTTTTAGTGTAGAAATTTTATAATGGAAACAAATTATCTTTTTAGGTTCATATTGTAGTGACCTCAAAAAGTGTTAATTACATTGACTGCTATGAAATTATAGAAAAAGACATCAAGGAAGCTGGAAATATAACAACTGATGGTTATGAAATTCTTGGAAAACTCCTTAAAGGGGAAAGGAAATCAGCCGCAGTGAGTAACACATTTTTATTTCTCTCAGATTGAAATAACTTGGGAAGTAG
ENSE00002060425	COL12A1_e52_A102C	AAAAACCAATCACTCTTGATTACTACTAAACTATGCAGAGTCAGCTAATTTTTTTAGTGTAGAAATTTTATAATGGAAACAAATTATCTTTTTAGGTTCATATTGTAGTGACCTCAAAAAGTGTTACGATTTACATTGACTGCTATGAAATTATAGAAAAAGACATCAAGGAAGCTGGAAATATAACAACTGATGGTTATGAAATTCTTGGAAAACTCCTTAAAGGGGAAAGGAAATCAGCCGCAGTGAGTAACACATTTTTATTTCTCTCAGATTGAAATAACTTGGGAAGTAG
ENSE00002060425	COL12A1_e52_del101to101, del102to102	AAAAACCAATCACTCTTGATTACTACTAAACTATGCAGAGTCAGCTAATTTTTTTAGTGTAGAAATTTTATAATGGAAACAAATTATCTTTTTAGGTTCATATTGTAGTGACCTCAAAAAGTGTTAGATTTACATTGACTGCTATGAAATTATAGAAAAAGACATCAAGGAAGCTGGAAATATAACAACTGATGGTTATGAAATTCTTGGAAAACTCCTTAAAGGGGAAAGGAAATCAGCCGCAGTGAGTAACACATTTTTATTTCTCTCAGATTGAAATAACTTGGGAAGTAG
ENSE00002060425	COL12A1_e52_A102G	AAAAACCAATCACTCTTGATTACTACTAAACTATGCAGAGTCAGCTAATTTTTTTAGTGTAGAAATTTTATAATGGAAACAAATTATCTTTTTAGGTTCATATTGTAGTGACCTCAAAAAGTGTTAGGATTTACATTGACTGCTATGAAATTATAGAAAAAGACATCAAGGAAGCTGGAAATATAACAACTGATGGTTATGAAATTCTTGGAAAACTCCTTAAAGGGGAAAGGAAATCAGCCGCAGTGAGTAACACATTTTTATTTCTCTCAGATTGAAATAACTTGGGAAGTAG
ENSE00002060425	COL12A1_e52_A102T	AAAAACCAATCACTCTTGATTACTACTAAACTATGCAGAGTCAGCTAATTTTTTTAGTGTAGAAATTTTATAATGGAAACAAATTATCTTTTTAGGTTCATATTGTAGTGACCTCAAAAAGTGTTATGATTTACATTGACTGCTATGAAATTATAGAAAAAGACATCAAGGAAGCTGGAAATATAACAACTGATGGTTATGAAATTCTTGGAAAACTCCTTAAAGGGGAAAGGAAATCAGCCGCAGTGAGTAACACATTTTTATTTCTCTCAGATTGAAATAACTTGGGAAGTAG
ENSE00002060425	COL12A1_e52_del101to103, del102to104	AAAAACCAATCACTCTTGATTACTACTAAACTATGCAGAGTCAGCTAATTTTTTTAGTGTAGAAATTTTATAATGGAAACAAATTATCTTTTTAGGTTCATATTGTAGTGACCTCAAAAAGTGTTATTTACATTGACTGCTATGAAATTATAGAAAAAGACATCAAGGAAGCTGGAAATATAACAACTGATGGTTATGAAATTCTTGGAAAACTCCTTAAAGGGGAAAGGAAATCAGCCGCAGTGAGTAACACATTTTTATTTCTCTCAGATTGAAATAACTTGGGAAGTAG
ENSE00002060425	COL12A1_e52_A101C	AAAAACCAATCACTCTTGATTACTACTAAACTATGCAGAGTCAGCTAATTTTTTTAGTGTAGAAATTTTATAATGGAAACAAATTATCTTTTTAGGTTCATATTGTAGTGACCTCAAAAAGTGTTCAGATTTACATTGACTGCTATGAAATTATAGAAAAAGACATCAAGGAAGCTGGAAATATAACAACTGATGGTTATGAAATTCTTGGAAAACTCCTTAAAGGGGAAAGGAAATCAGCCGCAGTGAGTAACACATTTTTATTTCTCTCAGATTGAAATAACTTGGGAAGTAG
ENSE00002060425	COL12A1_e52_del100to120, del101to121	AAAAACCAATCACTCTTGATTACTACTAAACTATGCAGAGTCAGCTAATTTTTTTAGTGTAGAAATTTTATAATGGAAACAAATTATCTTTTTAGGTTCATATTGTAGTGACCTCAAAAAGTGTTGAAATTATAGAAAAAGACATCAAGGAAGCTGGAAATATAACAACTGATGGTTATGAAATTCTTGGAAAACTCCTTAAAGGGGAAAGGAAATCAGCCGCAGTGAGTAACACATTTTTATTTCTCTCAGATTGAAATAACTTGGGAAGTAG
ENSE00002060425	COL12A1_e52_A101G	AAAAACCAATCACTCTTGATTACTACTAAACTATGCAGAGTCAGCTAATTTTTTTAGTGTAGAAATTTTATAATGGAAACAAATTATCTTTTTAGGTTCATATTGTAGTGACCTCAAAAAGTGTTGAGATTTACATTGACTGCTATGAAATTATAGAAAAAGACATCAAGGAAGCTGGAAATATAACAACTGATGGTTATGAAATTCTTGGAAAACTCCTTAAAGGGGAAAGGAAATCAGCCGCAGTGAGTAACACATTTTTATTTCTCTCAGATTGAAATAACTTGGGAAGTAG
ENSE00002060425	COL12A1_e52_del99to104, del100to105, del101to106	AAAAACCAATCACTCTTGATTACTACTAAACTATGCAGAGTCAGCTAATTTTTTTAGTGTAGAAATTTTATAATGGAAACAAATTATCTTTTTAGGTTCATATTGTAGTGACCTCAAAAAGTGTTTACATTGACTGCTATGAAATTATAGAAAAAGACATCAAGGAAGCTGGAAATATAACAACTGATGGTTATGAAATTCTTGGAAAACTCCTTAAAGGGGAAAGGAAATCAGCCGCAGTGAGTAACACATTTTTATTTCTCTCAGATTGAAATAACTTGGGAAGTAG
ENSE00002060425	COL12A1_e52_A101T	AAAAACCAATCACTCTTGATTACTACTAAACTATGCAGAGTCAGCTAATTTTTTTAGTGTAGAAATTTTATAATGGAAACAAATTATCTTTTTAGGTTCATATTGTAGTGACCTCAAAAAGTGTTTAGATTTACATTGACTGCTATGAAATTATAGAAAAAGACATCAAGGAAGCTGGAAATATAACAACTGATGGTTATGAAATTCTTGGAAAACTCCTTAAAGGGGAAAGGAAATCAGCCGCAGTGAGTAACACATTTTTATTTCTCTCAGATTGAAATAACTTGGGAAGTAG
ENSE00002060425	COL12A1_e52_del98to118	AAAAACCAATCACTCTTGATTACTACTAAACTATGCAGAGTCAGCTAATTTTTTTAGTGTAGAAATTTTATAATGGAAACAAATTATCTTTTTAGGTTCATATTGTAGTGACCTCAAAAAGTTATGAAATTATAGAAAAAGACATCAAGGAAGCTGGAAATATAACAACTGATGGTTATGAAATTCTTGGAAAACTCCTTAAAGGGGAAAGGAAATCAGCCGCAGTGAGTAACACATTTTTATTTCTCTCAGATTGAAATAACTTGGGAAGTAG
ENSE00002060425	COL12A1_e52_del98to98	AAAAACCAATCACTCTTGATTACTACTAAACTATGCAGAGTCAGCTAATTTTTTTAGTGTAGAAATTTTATAATGGAAACAAATTATCTTTTTAGGTTCATATTGTAGTGACCTCAAAAAGTTTAAGATTTACATTGACTGCTATGAAATTATAGAAAAAGACATCAAGGAAGCTGGAAATATAACAACTGATGGTTATGAAATTCTTGGAAAACTCCTTAAAGGGGAAAGGAAATCAGCCGCAGTGAGTAACACATTTTTATTTCTCTCAGATTGAAATAACTTGGGAAGTAG
ENSE00002060425	COL12A1_e52_G98T	AAAAACCAATCACTCTTGATTACTACTAAACTATGCAGAGTCAGCTAATTTTTTTAGTGTAGAAATTTTATAATGGAAACAAATTATCTTTTTAGGTTCATATTGTAGTGACCTCAAAAAGTTTTAAGATTTACATTGACTGCTATGAAATTATAGAAAAAGACATCAAGGAAGCTGGAAATATAACAACTGATGGTTATGAAATTCTTGGAAAACTCCTTAAAGGGGAAAGGAAATCAGCCGCAGTGAGTAACACATTTTTATTTCTCTCAGATTGAAATAACTTGGGAAGTAG
ENSE00002060425	COL12A1_e52_del96to96	AAAAACCAATCACTCTTGATTACTACTAAACTATGCAGAGTCAGCTAATTTTTTTAGTGTAGAAATTTTATAATGGAAACAAATTATCTTTTTAGGTTCATATTGTAGTGACCTCAAAAATGTTAAGATTTACATTGACTGCTATGAAATTATAGAAAAAGACATCAAGGAAGCTGGAAATATAACAACTGATGGTTATGAAATTCTTGGAAAACTCCTTAAAGGGGAAAGGAAATCAGCCGCAGTGAGTAACACATTTTTATTTCTCTCAGATTGAAATAACTTGGGAAGTAG
ENSE00002060425	COL12A1_e52_del96to98	AAAAACCAATCACTCTTGATTACTACTAAACTATGCAGAGTCAGCTAATTTTTTTAGTGTAGAAATTTTATAATGGAAACAAATTATCTTTTTAGGTTCATATTGTAGTGACCTCAAAAATTAAGATTTACATTGACTGCTATGAAATTATAGAAAAAGACATCAAGGAAGCTGGAAATATAACAACTGATGGTTATGAAATTCTTGGAAAACTCCTTAAAGGGGAAAGGAAATCAGCCGCAGTGAGTAACACATTTTTATTTCTCTCAGATTGAAATAACTTGGGAAGTAG
ENSE00002060425	COL12A1_e52_G96T	AAAAACCAATCACTCTTGATTACTACTAAACTATGCAGAGTCAGCTAATTTTTTTAGTGTAGAAATTTTATAATGGAAACAAATTATCTTTTTAGGTTCATATTGTAGTGACCTCAAAAATTGTTAAGATTTACATTGACTGCTATGAAATTATAGAAAAAGACATCAAGGAAGCTGGAAATATAACAACTGATGGTTATGAAATTCTTGGAAAACTCCTTAAAGGGGAAAGGAAATCAGCCGCAGTGAGTAACACATTTTTATTTCTCTCAGATTGAAATAACTTGGGAAGTAG
ENSE00002060425	COL12A1_e52_A95C	AAAAACCAATCACTCTTGATTACTACTAAACTATGCAGAGTCAGCTAATTTTTTTAGTGTAGAAATTTTATAATGGAAACAAATTATCTTTTTAGGTTCATATTGTAGTGACCTCAAAACGTGTTAAGATTTACATTGACTGCTATGAAATTATAGAAAAAGACATCAAGGAAGCTGGAAATATAACAACTGATGGTTATGAAATTCTTGGAAAACTCCTTAAAGGGGAAAGGAAATCAGCCGCAGTGAGTAACACATTTTTATTTCTCTCAGATTGAAATAACTTGGGAAGTAG
ENSE00002060425	COL12A1_e52_A95G	AAAAACCAATCACTCTTGATTACTACTAAACTATGCAGAGTCAGCTAATTTTTTTAGTGTAGAAATTTTATAATGGAAACAAATTATCTTTTTAGGTTCATATTGTAGTGACCTCAAAAGGTGTTAAGATTTACATTGACTGCTATGAAATTATAGAAAAAGACATCAAGGAAGCTGGAAATATAACAACTGATGGTTATGAAATTCTTGGAAAACTCCTTAAAGGGGAAAGGAAATCAGCCGCAGTGAGTAACACATTTTTATTTCTCTCAGATTGAAATAACTTGGGAAGTAG
ENSE00002060425	COL12A1_e52_del91to91, del92to92, del93to93, del94to94, del95to95	AAAAACCAATCACTCTTGATTACTACTAAACTATGCAGAGTCAGCTAATTTTTTTAGTGTAGAAATTTTATAATGGAAACAAATTATCTTTTTAGGTTCATATTGTAGTGACCTCAAAAGTGTTAAGATTTACATTGACTGCTATGAAATTATAGAAAAAGACATCAAGGAAGCTGGAAATATAACAACTGATGGTTATGAAATTCTTGGAAAACTCCTTAAAGGGGAAAGGAAATCAGCCGCAGTGAGTAACACATTTTTATTTCTCTCAGATTGAAATAACTTGGGAAGTAG
ENSE00002060425	COL12A1_e52_del95to97	AAAAACCAATCACTCTTGATTACTACTAAACTATGCAGAGTCAGCTAATTTTTTTAGTGTAGAAATTTTATAATGGAAACAAATTATCTTTTTAGGTTCATATTGTAGTGACCTCAAAAGTTAAGATTTACATTGACTGCTATGAAATTATAGAAAAAGACATCAAGGAAGCTGGAAATATAACAACTGATGGTTATGAAATTCTTGGAAAACTCCTTAAAGGGGAAAGGAAATCAGCCGCAGTGAGTAACACATTTTTATTTCTCTCAGATTGAAATAACTTGGGAAGTAG
ENSE00002060425	COL12A1_e52_del95to115	AAAAACCAATCACTCTTGATTACTACTAAACTATGCAGAGTCAGCTAATTTTTTTAGTGTAGAAATTTTATAATGGAAACAAATTATCTTTTTAGGTTCATATTGTAGTGACCTCAAAATGCTATGAAATTATAGAAAAAGACATCAAGGAAGCTGGAAATATAACAACTGATGGTTATGAAATTCTTGGAAAACTCCTTAAAGGGGAAAGGAAATCAGCCGCAGTGAGTAACACATTTTTATTTCTCTCAGATTGAAATAACTTGGGAAGTAG
ENSE00002060425	COL12A1_e52_A95T	AAAAACCAATCACTCTTGATTACTACTAAACTATGCAGAGTCAGCTAATTTTTTTAGTGTAGAAATTTTATAATGGAAACAAATTATCTTTTTAGGTTCATATTGTAGTGACCTCAAAATGTGTTAAGATTTACATTGACTGCTATGAAATTATAGAAAAAGACATCAAGGAAGCTGGAAATATAACAACTGATGGTTATGAAATTCTTGGAAAACTCCTTAAAGGGGAAAGGAAATCAGCCGCAGTGAGTAACACATTTTTATTTCTCTCAGATTGAAATAACTTGGGAAGTAG
ENSE00002060425	COL12A1_e52_A94C	AAAAACCAATCACTCTTGATTACTACTAAACTATGCAGAGTCAGCTAATTTTTTTAGTGTAGAAATTTTATAATGGAAACAAATTATCTTTTTAGGTTCATATTGTAGTGACCTCAAACAGTGTTAAGATTTACATTGACTGCTATGAAATTATAGAAAAAGACATCAAGGAAGCTGGAAATATAACAACTGATGGTTATGAAATTCTTGGAAAACTCCTTAAAGGGGAAAGGAAATCAGCCGCAGTGAGTAACACATTTTTATTTCTCTCAGATTGAAATAACTTGGGAAGTAG
ENSE00002060425	COL12A1_e52_del93to113, del94to114	AAAAACCAATCACTCTTGATTACTACTAAACTATGCAGAGTCAGCTAATTTTTTTAGTGTAGAAATTTTATAATGGAAACAAATTATCTTTTTAGGTTCATATTGTAGTGACCTCAAACTGCTATGAAATTATAGAAAAAGACATCAAGGAAGCTGGAAATATAACAACTGATGGTTATGAAATTCTTGGAAAACTCCTTAAAGGGGAAAGGAAATCAGCCGCAGTGAGTAACACATTTTTATTTCTCTCAGATTGAAATAACTTGGGAAGTAG
ENSE00002060425	COL12A1_e52_A94G	AAAAACCAATCACTCTTGATTACTACTAAACTATGCAGAGTCAGCTAATTTTTTTAGTGTAGAAATTTTATAATGGAAACAAATTATCTTTTTAGGTTCATATTGTAGTGACCTCAAAGAGTGTTAAGATTTACATTGACTGCTATGAAATTATAGAAAAAGACATCAAGGAAGCTGGAAATATAACAACTGATGGTTATGAAATTCTTGGAAAACTCCTTAAAGGGGAAAGGAAATCAGCCGCAGTGAGTAACACATTTTTATTTCTCTCAGATTGAAATAACTTGGGAAGTAG
ENSE00002060425	COL12A1_e52_del94to99	AAAAACCAATCACTCTTGATTACTACTAAACTATGCAGAGTCAGCTAATTTTTTTAGTGTAGAAATTTTATAATGGAAACAAATTATCTTTTTAGGTTCATATTGTAGTGACCTCAAATAAGATTTACATTGACTGCTATGAAATTATAGAAAAAGACATCAAGGAAGCTGGAAATATAACAACTGATGGTTATGAAATTCTTGGAAAACTCCTTAAAGGGGAAAGGAAATCAGCCGCAGTGAGTAACACATTTTTATTTCTCTCAGATTGAAATAACTTGGGAAGTAG
ENSE00002060425	COL12A1_e52_A94T	AAAAACCAATCACTCTTGATTACTACTAAACTATGCAGAGTCAGCTAATTTTTTTAGTGTAGAAATTTTATAATGGAAACAAATTATCTTTTTAGGTTCATATTGTAGTGACCTCAAATAGTGTTAAGATTTACATTGACTGCTATGAAATTATAGAAAAAGACATCAAGGAAGCTGGAAATATAACAACTGATGGTTATGAAATTCTTGGAAAACTCCTTAAAGGGGAAAGGAAATCAGCCGCAGTGAGTAACACATTTTTATTTCTCTCAGATTGAAATAACTTGGGAAGTAG
ENSE00002060425	COL12A1_e52_del94to96	AAAAACCAATCACTCTTGATTACTACTAAACTATGCAGAGTCAGCTAATTTTTTTAGTGTAGAAATTTTATAATGGAAACAAATTATCTTTTTAGGTTCATATTGTAGTGACCTCAAATGTTAAGATTTACATTGACTGCTATGAAATTATAGAAAAAGACATCAAGGAAGCTGGAAATATAACAACTGATGGTTATGAAATTCTTGGAAAACTCCTTAAAGGGGAAAGGAAATCAGCCGCAGTGAGTAACACATTTTTATTTCTCTCAGATTGAAATAACTTGGGAAGTAG
ENSE00002060425	COL12A1_e52_A93C	AAAAACCAATCACTCTTGATTACTACTAAACTATGCAGAGTCAGCTAATTTTTTTAGTGTAGAAATTTTATAATGGAAACAAATTATCTTTTTAGGTTCATATTGTAGTGACCTCAACAAGTGTTAAGATTTACATTGACTGCTATGAAATTATAGAAAAAGACATCAAGGAAGCTGGAAATATAACAACTGATGGTTATGAAATTCTTGGAAAACTCCTTAAAGGGGAAAGGAAATCAGCCGCAGTGAGTAACACATTTTTATTTCTCTCAGATTGAAATAACTTGGGAAGTAG
ENSE00002060425	COL12A1_e52_A93G	AAAAACCAATCACTCTTGATTACTACTAAACTATGCAGAGTCAGCTAATTTTTTTAGTGTAGAAATTTTATAATGGAAACAAATTATCTTTTTAGGTTCATATTGTAGTGACCTCAAGAAGTGTTAAGATTTACATTGACTGCTATGAAATTATAGAAAAAGACATCAAGGAAGCTGGAAATATAACAACTGATGGTTATGAAATTCTTGGAAAACTCCTTAAAGGGGAAAGGAAATCAGCCGCAGTGAGTAACACATTTTTATTTCTCTCAGATTGAAATAACTTGGGAAGTAG
ENSE00002060425	COL12A1_e52_del91to93, del92to94, del93to95	AAAAACCAATCACTCTTGATTACTACTAAACTATGCAGAGTCAGCTAATTTTTTTAGTGTAGAAATTTTATAATGGAAACAAATTATCTTTTTAGGTTCATATTGTAGTGACCTCAAGTGTTAAGATTTACATTGACTGCTATGAAATTATAGAAAAAGACATCAAGGAAGCTGGAAATATAACAACTGATGGTTATGAAATTCTTGGAAAACTCCTTAAAGGGGAAAGGAAATCAGCCGCAGTGAGTAACACATTTTTATTTCTCTCAGATTGAAATAACTTGGGAAGTAG
ENSE00002060425	COL12A1_e52_A93T	AAAAACCAATCACTCTTGATTACTACTAAACTATGCAGAGTCAGCTAATTTTTTTAGTGTAGAAATTTTATAATGGAAACAAATTATCTTTTTAGGTTCATATTGTAGTGACCTCAATAAGTGTTAAGATTTACATTGACTGCTATGAAATTATAGAAAAAGACATCAAGGAAGCTGGAAATATAACAACTGATGGTTATGAAATTCTTGGAAAACTCCTTAAAGGGGAAAGGAAATCAGCCGCAGTGAGTAACACATTTTTATTTCTCTCAGATTGAAATAACTTGGGAAGTAG
ENSE00002060425	COL12A1_e52_del93to98	AAAAACCAATCACTCTTGATTACTACTAAACTATGCAGAGTCAGCTAATTTTTTTAGTGTAGAAATTTTATAATGGAAACAAATTATCTTTTTAGGTTCATATTGTAGTGACCTCAATTAAGATTTACATTGACTGCTATGAAATTATAGAAAAAGACATCAAGGAAGCTGGAAATATAACAACTGATGGTTATGAAATTCTTGGAAAACTCCTTAAAGGGGAAAGGAAATCAGCCGCAGTGAGTAACACATTTTTATTTCTCTCAGATTGAAATAACTTGGGAAGTAG
ENSE00002060425	COL12A1_e52_A92C	AAAAACCAATCACTCTTGATTACTACTAAACTATGCAGAGTCAGCTAATTTTTTTAGTGTAGAAATTTTATAATGGAAACAAATTATCTTTTTAGGTTCATATTGTAGTGACCTCACAAAGTGTTAAGATTTACATTGACTGCTATGAAATTATAGAAAAAGACATCAAGGAAGCTGGAAATATAACAACTGATGGTTATGAAATTCTTGGAAAACTCCTTAAAGGGGAAAGGAAATCAGCCGCAGTGAGTAACACATTTTTATTTCTCTCAGATTGAAATAACTTGGGAAGTAG
ENSE00002060425	COL12A1_e52_A92G	AAAAACCAATCACTCTTGATTACTACTAAACTATGCAGAGTCAGCTAATTTTTTTAGTGTAGAAATTTTATAATGGAAACAAATTATCTTTTTAGGTTCATATTGTAGTGACCTCAGAAAGTGTTAAGATTTACATTGACTGCTATGAAATTATAGAAAAAGACATCAAGGAAGCTGGAAATATAACAACTGATGGTTATGAAATTCTTGGAAAACTCCTTAAAGGGGAAAGGAAATCAGCCGCAGTGAGTAACACATTTTTATTTCTCTCAGATTGAAATAACTTGGGAAGTAG
ENSE00002060425	COL12A1_e52_del92to112	AAAAACCAATCACTCTTGATTACTACTAAACTATGCAGAGTCAGCTAATTTTTTTAGTGTAGAAATTTTATAATGGAAACAAATTATCTTTTTAGGTTCATATTGTAGTGACCTCAGACTGCTATGAAATTATAGAAAAAGACATCAAGGAAGCTGGAAATATAACAACTGATGGTTATGAAATTCTTGGAAAACTCCTTAAAGGGGAAAGGAAATCAGCCGCAGTGAGTAACACATTTTTATTTCTCTCAGATTGAAATAACTTGGGAAGTAG
ENSE00002060425	COL12A1_e52_del92to97	AAAAACCAATCACTCTTGATTACTACTAAACTATGCAGAGTCAGCTAATTTTTTTAGTGTAGAAATTTTATAATGGAAACAAATTATCTTTTTAGGTTCATATTGTAGTGACCTCAGTTAAGATTTACATTGACTGCTATGAAATTATAGAAAAAGACATCAAGGAAGCTGGAAATATAACAACTGATGGTTATGAAATTCTTGGAAAACTCCTTAAAGGGGAAAGGAAATCAGCCGCAGTGAGTAACACATTTTTATTTCTCTCAGATTGAAATAACTTGGGAAGTAG
ENSE00002060425	COL12A1_e52_A92T	AAAAACCAATCACTCTTGATTACTACTAAACTATGCAGAGTCAGCTAATTTTTTTAGTGTAGAAATTTTATAATGGAAACAAATTATCTTTTTAGGTTCATATTGTAGTGACCTCATAAAGTGTTAAGATTTACATTGACTGCTATGAAATTATAGAAAAAGACATCAAGGAAGCTGGAAATATAACAACTGATGGTTATGAAATTCTTGGAAAACTCCTTAAAGGGGAAAGGAAATCAGCCGCAGTGAGTAACACATTTTTATTTCTCTCAGATTGAAATAACTTGGGAAGTAG
ENSE00002060425	COL12A1_e52_A91C	AAAAACCAATCACTCTTGATTACTACTAAACTATGCAGAGTCAGCTAATTTTTTTAGTGTAGAAATTTTATAATGGAAACAAATTATCTTTTTAGGTTCATATTGTAGTGACCTCCAAAAGTGTTAAGATTTACATTGACTGCTATGAAATTATAGAAAAAGACATCAAGGAAGCTGGAAATATAACAACTGATGGTTATGAAATTCTTGGAAAACTCCTTAAAGGGGAAAGGAAATCAGCCGCAGTGAGTAACACATTTTTATTTCTCTCAGATTGAAATAACTTGGGAAGTAG
ENSE00002060425	COL12A1_e52_A91G	AAAAACCAATCACTCTTGATTACTACTAAACTATGCAGAGTCAGCTAATTTTTTTAGTGTAGAAATTTTATAATGGAAACAAATTATCTTTTTAGGTTCATATTGTAGTGACCTCGAAAAGTGTTAAGATTTACATTGACTGCTATGAAATTATAGAAAAAGACATCAAGGAAGCTGGAAATATAACAACTGATGGTTATGAAATTCTTGGAAAACTCCTTAAAGGGGAAAGGAAATCAGCCGCAGTGAGTAACACATTTTTATTTCTCTCAGATTGAAATAACTTGGGAAGTAG
ENSE00002060425	COL12A1_e52_A91T	AAAAACCAATCACTCTTGATTACTACTAAACTATGCAGAGTCAGCTAATTTTTTTAGTGTAGAAATTTTATAATGGAAACAAATTATCTTTTTAGGTTCATATTGTAGTGACCTCTAAAAGTGTTAAGATTTACATTGACTGCTATGAAATTATAGAAAAAGACATCAAGGAAGCTGGAAATATAACAACTGATGGTTATGAAATTCTTGGAAAACTCCTTAAAGGGGAAAGGAAATCAGCCGCAGTGAGTAACACATTTTTATTTCTCTCAGATTGAAATAACTTGGGAAGTAG
ENSE00002060425	COL12A1_e52_del91to111	AAAAACCAATCACTCTTGATTACTACTAAACTATGCAGAGTCAGCTAATTTTTTTAGTGTAGAAATTTTATAATGGAAACAAATTATCTTTTTAGGTTCATATTGTAGTGACCTCTGACTGCTATGAAATTATAGAAAAAGACATCAAGGAAGCTGGAAATATAACAACTGATGGTTATGAAATTCTTGGAAAACTCCTTAAAGGGGAAAGGAAATCAGCCGCAGTGAGTAACACATTTTTATTTCTCTCAGATTGAAATAACTTGGGAAGTAG
ENSE00002060425	COL12A1_e52_del91to96	AAAAACCAATCACTCTTGATTACTACTAAACTATGCAGAGTCAGCTAATTTTTTTAGTGTAGAAATTTTATAATGGAAACAAATTATCTTTTTAGGTTCATATTGTAGTGACCTCTGTTAAGATTTACATTGACTGCTATGAAATTATAGAAAAAGACATCAAGGAAGCTGGAAATATAACAACTGATGGTTATGAAATTCTTGGAAAACTCCTTAAAGGGGAAAGGAAATCAGCCGCAGTGAGTAACACATTTTTATTTCTCTCAGATTGAAATAACTTGGGAAGTAG
ENSE00002060425	COL12A1_e52_C90G	AAAAACCAATCACTCTTGATTACTACTAAACTATGCAGAGTCAGCTAATTTTTTTAGTGTAGAAATTTTATAATGGAAACAAATTATCTTTTTAGGTTCATATTGTAGTGACCTGAAAAAGTGTTAAGATTTACATTGACTGCTATGAAATTATAGAAAAAGACATCAAGGAAGCTGGAAATATAACAACTGATGGTTATGAAATTCTTGGAAAACTCCTTAAAGGGGAAAGGAAATCAGCCGCAGTGAGTAACACATTTTTATTTCTCTCAGATTGAAATAACTTGGGAAGTAG
ENSE00002060425	COL12A1_e52_del90to95	AAAAACCAATCACTCTTGATTACTACTAAACTATGCAGAGTCAGCTAATTTTTTTAGTGTAGAAATTTTATAATGGAAACAAATTATCTTTTTAGGTTCATATTGTAGTGACCTGTGTTAAGATTTACATTGACTGCTATGAAATTATAGAAAAAGACATCAAGGAAGCTGGAAATATAACAACTGATGGTTATGAAATTCTTGGAAAACTCCTTAAAGGGGAAAGGAAATCAGCCGCAGTGAGTAACACATTTTTATTTCTCTCAGATTGAAATAACTTGGGAAGTAG
ENSE00002060425	COL12A1_e52_C90T	AAAAACCAATCACTCTTGATTACTACTAAACTATGCAGAGTCAGCTAATTTTTTTAGTGTAGAAATTTTATAATGGAAACAAATTATCTTTTTAGGTTCATATTGTAGTGACCTTAAAAAGTGTTAAGATTTACATTGACTGCTATGAAATTATAGAAAAAGACATCAAGGAAGCTGGAAATATAACAACTGATGGTTATGAAATTCTTGGAAAACTCCTTAAAGGGGAAAGGAAATCAGCCGCAGTGAGTAACACATTTTTATTTCTCTCAGATTGAAATAACTTGGGAAGTAG
ENSE00002060425	COL12A1_e52_del90to110	AAAAACCAATCACTCTTGATTACTACTAAACTATGCAGAGTCAGCTAATTTTTTTAGTGTAGAAATTTTATAATGGAAACAAATTATCTTTTTAGGTTCATATTGTAGTGACCTTTGACTGCTATGAAATTATAGAAAAAGACATCAAGGAAGCTGGAAATATAACAACTGATGGTTATGAAATTCTTGGAAAACTCCTTAAAGGGGAAAGGAAATCAGCCGCAGTGAGTAACACATTTTTATTTCTCTCAGATTGAAATAACTTGGGAAGTAG
ENSE00002060425	COL12A1_e52_C88G	AAAAACCAATCACTCTTGATTACTACTAAACTATGCAGAGTCAGCTAATTTTTTTAGTGTAGAAATTTTATAATGGAAACAAATTATCTTTTTAGGTTCATATTGTAGTGACGTCAAAAAGTGTTAAGATTTACATTGACTGCTATGAAATTATAGAAAAAGACATCAAGGAAGCTGGAAATATAACAACTGATGGTTATGAAATTCTTGGAAAACTCCTTAAAGGGGAAAGGAAATCAGCCGCAGTGAGTAACACATTTTTATTTCTCTCAGATTGAAATAACTTGGGAAGTAG
ENSE00002060425	COL12A1_e52_del87to87, del88to88	AAAAACCAATCACTCTTGATTACTACTAAACTATGCAGAGTCAGCTAATTTTTTTAGTGTAGAAATTTTATAATGGAAACAAATTATCTTTTTAGGTTCATATTGTAGTGACTCAAAAAGTGTTAAGATTTACATTGACTGCTATGAAATTATAGAAAAAGACATCAAGGAAGCTGGAAATATAACAACTGATGGTTATGAAATTCTTGGAAAACTCCTTAAAGGGGAAAGGAAATCAGCCGCAGTGAGTAACACATTTTTATTTCTCTCAGATTGAAATAACTTGGGAAGTAG
ENSE00002060425	COL12A1_e52_C88T	AAAAACCAATCACTCTTGATTACTACTAAACTATGCAGAGTCAGCTAATTTTTTTAGTGTAGAAATTTTATAATGGAAACAAATTATCTTTTTAGGTTCATATTGTAGTGACTTCAAAAAGTGTTAAGATTTACATTGACTGCTATGAAATTATAGAAAAAGACATCAAGGAAGCTGGAAATATAACAACTGATGGTTATGAAATTCTTGGAAAACTCCTTAAAGGGGAAAGGAAATCAGCCGCAGTGAGTAACACATTTTTATTTCTCTCAGATTGAAATAACTTGGGAAGTAG
ENSE00002060425	COL12A1_e52_C87G	AAAAACCAATCACTCTTGATTACTACTAAACTATGCAGAGTCAGCTAATTTTTTTAGTGTAGAAATTTTATAATGGAAACAAATTATCTTTTTAGGTTCATATTGTAGTGAGCTCAAAAAGTGTTAAGATTTACATTGACTGCTATGAAATTATAGAAAAAGACATCAAGGAAGCTGGAAATATAACAACTGATGGTTATGAAATTCTTGGAAAACTCCTTAAAGGGGAAAGGAAATCAGCCGCAGTGAGTAACACATTTTTATTTCTCTCAGATTGAAATAACTTGGGAAGTAG
ENSE00002060425	COL12A1_e52_C87T	AAAAACCAATCACTCTTGATTACTACTAAACTATGCAGAGTCAGCTAATTTTTTTAGTGTAGAAATTTTATAATGGAAACAAATTATCTTTTTAGGTTCATATTGTAGTGATCTCAAAAAGTGTTAAGATTTACATTGACTGCTATGAAATTATAGAAAAAGACATCAAGGAAGCTGGAAATATAACAACTGATGGTTATGAAATTCTTGGAAAACTCCTTAAAGGGGAAAGGAAATCAGCCGCAGTGAGTAACACATTTTTATTTCTCTCAGATTGAAATAACTTGGGAAGTAG
ENSE00002060425	COL12A1_e52_A86C	AAAAACCAATCACTCTTGATTACTACTAAACTATGCAGAGTCAGCTAATTTTTTTAGTGTAGAAATTTTATAATGGAAACAAATTATCTTTTTAGGTTCATATTGTAGTGCCCTCAAAAAGTGTTAAGATTTACATTGACTGCTATGAAATTATAGAAAAAGACATCAAGGAAGCTGGAAATATAACAACTGATGGTTATGAAATTCTTGGAAAACTCCTTAAAGGGGAAAGGAAATCAGCCGCAGTGAGTAACACATTTTTATTTCTCTCAGATTGAAATAACTTGGGAAGTAG
ENSE00002060425	COL12A1_e52_del86to86	AAAAACCAATCACTCTTGATTACTACTAAACTATGCAGAGTCAGCTAATTTTTTTAGTGTAGAAATTTTATAATGGAAACAAATTATCTTTTTAGGTTCATATTGTAGTGCCTCAAAAAGTGTTAAGATTTACATTGACTGCTATGAAATTATAGAAAAAGACATCAAGGAAGCTGGAAATATAACAACTGATGGTTATGAAATTCTTGGAAAACTCCTTAAAGGGGAAAGGAAATCAGCCGCAGTGAGTAACACATTTTTATTTCTCTCAGATTGAAATAACTTGGGAAGTAG
ENSE00002060425	COL12A1_e52_A86G	AAAAACCAATCACTCTTGATTACTACTAAACTATGCAGAGTCAGCTAATTTTTTTAGTGTAGAAATTTTATAATGGAAACAAATTATCTTTTTAGGTTCATATTGTAGTGGCCTCAAAAAGTGTTAAGATTTACATTGACTGCTATGAAATTATAGAAAAAGACATCAAGGAAGCTGGAAATATAACAACTGATGGTTATGAAATTCTTGGAAAACTCCTTAAAGGGGAAAGGAAATCAGCCGCAGTGAGTAACACATTTTTATTTCTCTCAGATTGAAATAACTTGGGAAGTAG
ENSE00002060425	COL12A1_e52_del86to106	AAAAACCAATCACTCTTGATTACTACTAAACTATGCAGAGTCAGCTAATTTTTTTAGTGTAGAAATTTTATAATGGAAACAAATTATCTTTTTAGGTTCATATTGTAGTGTACATTGACTGCTATGAAATTATAGAAAAAGACATCAAGGAAGCTGGAAATATAACAACTGATGGTTATGAAATTCTTGGAAAACTCCTTAAAGGGGAAAGGAAATCAGCCGCAGTGAGTAACACATTTTTATTTCTCTCAGATTGAAATAACTTGGGAAGTAG
ENSE00002060425	COL12A1_e52_del86to88	AAAAACCAATCACTCTTGATTACTACTAAACTATGCAGAGTCAGCTAATTTTTTTAGTGTAGAAATTTTATAATGGAAACAAATTATCTTTTTAGGTTCATATTGTAGTGTCAAAAAGTGTTAAGATTTACATTGACTGCTATGAAATTATAGAAAAAGACATCAAGGAAGCTGGAAATATAACAACTGATGGTTATGAAATTCTTGGAAAACTCCTTAAAGGGGAAAGGAAATCAGCCGCAGTGAGTAACACATTTTTATTTCTCTCAGATTGAAATAACTTGGGAAGTAG
ENSE00002060425	COL12A1_e52_A86T	AAAAACCAATCACTCTTGATTACTACTAAACTATGCAGAGTCAGCTAATTTTTTTAGTGTAGAAATTTTATAATGGAAACAAATTATCTTTTTAGGTTCATATTGTAGTGTCCTCAAAAAGTGTTAAGATTTACATTGACTGCTATGAAATTATAGAAAAAGACATCAAGGAAGCTGGAAATATAACAACTGATGGTTATGAAATTCTTGGAAAACTCCTTAAAGGGGAAAGGAAATCAGCCGCAGTGAGTAACACATTTTTATTTCTCTCAGATTGAAATAACTTGGGAAGTAG
ENSE00002060425	COL12A1_e52_G85T	AAAAACCAATCACTCTTGATTACTACTAAACTATGCAGAGTCAGCTAATTTTTTTAGTGTAGAAATTTTATAATGGAAACAAATTATCTTTTTAGGTTCATATTGTAGTTACCTCAAAAAGTGTTAAGATTTACATTGACTGCTATGAAATTATAGAAAAAGACATCAAGGAAGCTGGAAATATAACAACTGATGGTTATGAAATTCTTGGAAAACTCCTTAAAGGGGAAAGGAAATCAGCCGCAGTGAGTAACACATTTTTATTTCTCTCAGATTGAAATAACTTGGGAAGTAG
ENSE00002060425	COL12A1_e52_del84to104, del85to105	AAAAACCAATCACTCTTGATTACTACTAAACTATGCAGAGTCAGCTAATTTTTTTAGTGTAGAAATTTTATAATGGAAACAAATTATCTTTTTAGGTTCATATTGTAGTTTACATTGACTGCTATGAAATTATAGAAAAAGACATCAAGGAAGCTGGAAATATAACAACTGATGGTTATGAAATTCTTGGAAAACTCCTTAAAGGGGAAAGGAAATCAGCCGCAGTGAGTAACACATTTTTATTTCTCTCAGATTGAAATAACTTGGGAAGTAG
ENSE00002060425	COL12A1_e52_del83to88	AAAAACCAATCACTCTTGATTACTACTAAACTATGCAGAGTCAGCTAATTTTTTTAGTGTAGAAATTTTATAATGGAAACAAATTATCTTTTTAGGTTCATATTGTATCAAAAAGTGTTAAGATTTACATTGACTGCTATGAAATTATAGAAAAAGACATCAAGGAAGCTGGAAATATAACAACTGATGGTTATGAAATTCTTGGAAAACTCCTTAAAGGGGAAAGGAAATCAGCCGCAGTGAGTAACACATTTTTATTTCTCTCAGATTGAAATAACTTGGGAAGTAG
ENSE00002060425	COL12A1_e52_del83to83	AAAAACCAATCACTCTTGATTACTACTAAACTATGCAGAGTCAGCTAATTTTTTTAGTGTAGAAATTTTATAATGGAAACAAATTATCTTTTTAGGTTCATATTGTATGACCTCAAAAAGTGTTAAGATTTACATTGACTGCTATGAAATTATAGAAAAAGACATCAAGGAAGCTGGAAATATAACAACTGATGGTTATGAAATTCTTGGAAAACTCCTTAAAGGGGAAAGGAAATCAGCCGCAGTGAGTAACACATTTTTATTTCTCTCAGATTGAAATAACTTGGGAAGTAG
ENSE00002060425	COL12A1_e52_G83T	AAAAACCAATCACTCTTGATTACTACTAAACTATGCAGAGTCAGCTAATTTTTTTAGTGTAGAAATTTTATAATGGAAACAAATTATCTTTTTAGGTTCATATTGTATTGACCTCAAAAAGTGTTAAGATTTACATTGACTGCTATGAAATTATAGAAAAAGACATCAAGGAAGCTGGAAATATAACAACTGATGGTTATGAAATTCTTGGAAAACTCCTTAAAGGGGAAAGGAAATCAGCCGCAGTGAGTAACACATTTTTATTTCTCTCAGATTGAAATAACTTGGGAAGTAG
ENSE00002060425	COL12A1_e52_A82C	AAAAACCAATCACTCTTGATTACTACTAAACTATGCAGAGTCAGCTAATTTTTTTAGTGTAGAAATTTTATAATGGAAACAAATTATCTTTTTAGGTTCATATTGTCGTGACCTCAAAAAGTGTTAAGATTTACATTGACTGCTATGAAATTATAGAAAAAGACATCAAGGAAGCTGGAAATATAACAACTGATGGTTATGAAATTCTTGGAAAACTCCTTAAAGGGGAAAGGAAATCAGCCGCAGTGAGTAACACATTTTTATTTCTCTCAGATTGAAATAACTTGGGAAGTAG
ENSE00002060425	COL12A1_e52_del82to87	AAAAACCAATCACTCTTGATTACTACTAAACTATGCAGAGTCAGCTAATTTTTTTAGTGTAGAAATTTTATAATGGAAACAAATTATCTTTTTAGGTTCATATTGTCTCAAAAAGTGTTAAGATTTACATTGACTGCTATGAAATTATAGAAAAAGACATCAAGGAAGCTGGAAATATAACAACTGATGGTTATGAAATTCTTGGAAAACTCCTTAAAGGGGAAAGGAAATCAGCCGCAGTGAGTAACACATTTTTATTTCTCTCAGATTGAAATAACTTGGGAAGTAG
ENSE00002060425	COL12A1_e52_del80to82, del81to83, del82to84	AAAAACCAATCACTCTTGATTACTACTAAACTATGCAGAGTCAGCTAATTTTTTTAGTGTAGAAATTTTATAATGGAAACAAATTATCTTTTTAGGTTCATATTGTGACCTCAAAAAGTGTTAAGATTTACATTGACTGCTATGAAATTATAGAAAAAGACATCAAGGAAGCTGGAAATATAACAACTGATGGTTATGAAATTCTTGGAAAACTCCTTAAAGGGGAAAGGAAATCAGCCGCAGTGAGTAACACATTTTTATTTCTCTCAGATTGAAATAACTTGGGAAGTAG
ENSE00002060425	COL12A1_e52_del82to102	AAAAACCAATCACTCTTGATTACTACTAAACTATGCAGAGTCAGCTAATTTTTTTAGTGTAGAAATTTTATAATGGAAACAAATTATCTTTTTAGGTTCATATTGTGATTTACATTGACTGCTATGAAATTATAGAAAAAGACATCAAGGAAGCTGGAAATATAACAACTGATGGTTATGAAATTCTTGGAAAACTCCTTAAAGGGGAAAGGAAATCAGCCGCAGTGAGTAACACATTTTTATTTCTCTCAGATTGAAATAACTTGGGAAGTAG
ENSE00002060425	COL12A1_e52_A82G	AAAAACCAATCACTCTTGATTACTACTAAACTATGCAGAGTCAGCTAATTTTTTTAGTGTAGAAATTTTATAATGGAAACAAATTATCTTTTTAGGTTCATATTGTGGTGACCTCAAAAAGTGTTAAGATTTACATTGACTGCTATGAAATTATAGAAAAAGACATCAAGGAAGCTGGAAATATAACAACTGATGGTTATGAAATTCTTGGAAAACTCCTTAAAGGGGAAAGGAAATCAGCCGCAGTGAGTAACACATTTTTATTTCTCTCAGATTGAAATAACTTGGGAAGTAG
ENSE00002060425	COL12A1_e52_del82to82	AAAAACCAATCACTCTTGATTACTACTAAACTATGCAGAGTCAGCTAATTTTTTTAGTGTAGAAATTTTATAATGGAAACAAATTATCTTTTTAGGTTCATATTGTGTGACCTCAAAAAGTGTTAAGATTTACATTGACTGCTATGAAATTATAGAAAAAGACATCAAGGAAGCTGGAAATATAACAACTGATGGTTATGAAATTCTTGGAAAACTCCTTAAAGGGGAAAGGAAATCAGCCGCAGTGAGTAACACATTTTTATTTCTCTCAGATTGAAATAACTTGGGAAGTAG
ENSE00002060425	COL12A1_e52_A82T	AAAAACCAATCACTCTTGATTACTACTAAACTATGCAGAGTCAGCTAATTTTTTTAGTGTAGAAATTTTATAATGGAAACAAATTATCTTTTTAGGTTCATATTGTTGTGACCTCAAAAAGTGTTAAGATTTACATTGACTGCTATGAAATTATAGAAAAAGACATCAAGGAAGCTGGAAATATAACAACTGATGGTTATGAAATTCTTGGAAAACTCCTTAAAGGGGAAAGGAAATCAGCCGCAGTGAGTAACACATTTTTATTTCTCTCAGATTGAAATAACTTGGGAAGTAG
ENSE00002060425	COL12A1_e52_del80to80	AAAAACCAATCACTCTTGATTACTACTAAACTATGCAGAGTCAGCTAATTTTTTTAGTGTAGAAATTTTATAATGGAAACAAATTATCTTTTTAGGTTCATATTTAGTGACCTCAAAAAGTGTTAAGATTTACATTGACTGCTATGAAATTATAGAAAAAGACATCAAGGAAGCTGGAAATATAACAACTGATGGTTATGAAATTCTTGGAAAACTCCTTAAAGGGGAAAGGAAATCAGCCGCAGTGAGTAACACATTTTTATTTCTCTCAGATTGAAATAACTTGGGAAGTAG
ENSE00002060425	COL12A1_e52_G80T	AAAAACCAATCACTCTTGATTACTACTAAACTATGCAGAGTCAGCTAATTTTTTTAGTGTAGAAATTTTATAATGGAAACAAATTATCTTTTTAGGTTCATATTTTAGTGACCTCAAAAAGTGTTAAGATTTACATTGACTGCTATGAAATTATAGAAAAAGACATCAAGGAAGCTGGAAATATAACAACTGATGGTTATGAAATTCTTGGAAAACTCCTTAAAGGGGAAAGGAAATCAGCCGCAGTGAGTAACACATTTTTATTTCTCTCAGATTGAAATAACTTGGGAAGTAG
ENSE00002060425	COL12A1_e52_A77C	AAAAACCAATCACTCTTGATTACTACTAAACTATGCAGAGTCAGCTAATTTTTTTAGTGTAGAAATTTTATAATGGAAACAAATTATCTTTTTAGGTTCATCTTGTAGTGACCTCAAAAAGTGTTAAGATTTACATTGACTGCTATGAAATTATAGAAAAAGACATCAAGGAAGCTGGAAATATAACAACTGATGGTTATGAAATTCTTGGAAAACTCCTTAAAGGGGAAAGGAAATCAGCCGCAGTGAGTAACACATTTTTATTTCTCTCAGATTGAAATAACTTGGGAAGTAG
ENSE00002060425	COL12A1_e52_del76to78, del77to79	AAAAACCAATCACTCTTGATTACTACTAAACTATGCAGAGTCAGCTAATTTTTTTAGTGTAGAAATTTTATAATGGAAACAAATTATCTTTTTAGGTTCATGTAGTGACCTCAAAAAGTGTTAAGATTTACATTGACTGCTATGAAATTATAGAAAAAGACATCAAGGAAGCTGGAAATATAACAACTGATGGTTATGAAATTCTTGGAAAACTCCTTAAAGGGGAAAGGAAATCAGCCGCAGTGAGTAACACATTTTTATTTCTCTCAGATTGAAATAACTTGGGAAGTAG
ENSE00002060425	COL12A1_e52_del77to82	AAAAACCAATCACTCTTGATTACTACTAAACTATGCAGAGTCAGCTAATTTTTTTAGTGTAGAAATTTTATAATGGAAACAAATTATCTTTTTAGGTTCATGTGACCTCAAAAAGTGTTAAGATTTACATTGACTGCTATGAAATTATAGAAAAAGACATCAAGGAAGCTGGAAATATAACAACTGATGGTTATGAAATTCTTGGAAAACTCCTTAAAGGGGAAAGGAAATCAGCCGCAGTGAGTAACACATTTTTATTTCTCTCAGATTGAAATAACTTGGGAAGTAG
ENSE00002060425	COL12A1_e52_del76to96, del77to97	AAAAACCAATCACTCTTGATTACTACTAAACTATGCAGAGTCAGCTAATTTTTTTAGTGTAGAAATTTTATAATGGAAACAAATTATCTTTTTAGGTTCATGTTAAGATTTACATTGACTGCTATGAAATTATAGAAAAAGACATCAAGGAAGCTGGAAATATAACAACTGATGGTTATGAAATTCTTGGAAAACTCCTTAAAGGGGAAAGGAAATCAGCCGCAGTGAGTAACACATTTTTATTTCTCTCAGATTGAAATAACTTGGGAAGTAG
ENSE00002060425	COL12A1_e52_A77G	AAAAACCAATCACTCTTGATTACTACTAAACTATGCAGAGTCAGCTAATTTTTTTAGTGTAGAAATTTTATAATGGAAACAAATTATCTTTTTAGGTTCATGTTGTAGTGACCTCAAAAAGTGTTAAGATTTACATTGACTGCTATGAAATTATAGAAAAAGACATCAAGGAAGCTGGAAATATAACAACTGATGGTTATGAAATTCTTGGAAAACTCCTTAAAGGGGAAAGGAAATCAGCCGCAGTGAGTAACACATTTTTATTTCTCTCAGATTGAAATAACTTGGGAAGTAG
ENSE00002060425	COL12A1_e52_del77to77	AAAAACCAATCACTCTTGATTACTACTAAACTATGCAGAGTCAGCTAATTTTTTTAGTGTAGAAATTTTATAATGGAAACAAATTATCTTTTTAGGTTCATTTGTAGTGACCTCAAAAAGTGTTAAGATTTACATTGACTGCTATGAAATTATAGAAAAAGACATCAAGGAAGCTGGAAATATAACAACTGATGGTTATGAAATTCTTGGAAAACTCCTTAAAGGGGAAAGGAAATCAGCCGCAGTGAGTAACACATTTTTATTTCTCTCAGATTGAAATAACTTGGGAAGTAG
ENSE00002060425	COL12A1_e52_A77T	AAAAACCAATCACTCTTGATTACTACTAAACTATGCAGAGTCAGCTAATTTTTTTAGTGTAGAAATTTTATAATGGAAACAAATTATCTTTTTAGGTTCATTTTGTAGTGACCTCAAAAAGTGTTAAGATTTACATTGACTGCTATGAAATTATAGAAAAAGACATCAAGGAAGCTGGAAATATAACAACTGATGGTTATGAAATTCTTGGAAAACTCCTTAAAGGGGAAAGGAAATCAGCCGCAGTGAGTAACACATTTTTATTTCTCTCAGATTGAAATAACTTGGGAAGTAG
ENSE00002060425	COL12A1_e52_A75C	AAAAACCAATCACTCTTGATTACTACTAAACTATGCAGAGTCAGCTAATTTTTTTAGTGTAGAAATTTTATAATGGAAACAAATTATCTTTTTAGGTTCCTATTGTAGTGACCTCAAAAAGTGTTAAGATTTACATTGACTGCTATGAAATTATAGAAAAAGACATCAAGGAAGCTGGAAATATAACAACTGATGGTTATGAAATTCTTGGAAAACTCCTTAAAGGGGAAAGGAAATCAGCCGCAGTGAGTAACACATTTTTATTTCTCTCAGATTGAAATAACTTGGGAAGTAG
ENSE00002060425	COL12A1_e52_A75G	AAAAACCAATCACTCTTGATTACTACTAAACTATGCAGAGTCAGCTAATTTTTTTAGTGTAGAAATTTTATAATGGAAACAAATTATCTTTTTAGGTTCGTATTGTAGTGACCTCAAAAAGTGTTAAGATTTACATTGACTGCTATGAAATTATAGAAAAAGACATCAAGGAAGCTGGAAATATAACAACTGATGGTTATGAAATTCTTGGAAAACTCCTTAAAGGGGAAAGGAAATCAGCCGCAGTGAGTAACACATTTTTATTTCTCTCAGATTGAAATAACTTGGGAAGTAG
ENSE00002060425	COL12A1_e52_del75to95	AAAAACCAATCACTCTTGATTACTACTAAACTATGCAGAGTCAGCTAATTTTTTTAGTGTAGAAATTTTATAATGGAAACAAATTATCTTTTTAGGTTCGTGTTAAGATTTACATTGACTGCTATGAAATTATAGAAAAAGACATCAAGGAAGCTGGAAATATAACAACTGATGGTTATGAAATTCTTGGAAAACTCCTTAAAGGGGAAAGGAAATCAGCCGCAGTGAGTAACACATTTTTATTTCTCTCAGATTGAAATAACTTGGGAAGTAG
ENSE00002060425	COL12A1_e52_del75to80	AAAAACCAATCACTCTTGATTACTACTAAACTATGCAGAGTCAGCTAATTTTTTTAGTGTAGAAATTTTATAATGGAAACAAATTATCTTTTTAGGTTCTAGTGACCTCAAAAAGTGTTAAGATTTACATTGACTGCTATGAAATTATAGAAAAAGACATCAAGGAAGCTGGAAATATAACAACTGATGGTTATGAAATTCTTGGAAAACTCCTTAAAGGGGAAAGGAAATCAGCCGCAGTGAGTAACACATTTTTATTTCTCTCAGATTGAAATAACTTGGGAAGTAG
ENSE00002060425	COL12A1_e52_del75to75	AAAAACCAATCACTCTTGATTACTACTAAACTATGCAGAGTCAGCTAATTTTTTTAGTGTAGAAATTTTATAATGGAAACAAATTATCTTTTTAGGTTCTATTGTAGTGACCTCAAAAAGTGTTAAGATTTACATTGACTGCTATGAAATTATAGAAAAAGACATCAAGGAAGCTGGAAATATAACAACTGATGGTTATGAAATTCTTGGAAAACTCCTTAAAGGGGAAAGGAAATCAGCCGCAGTGAGTAACACATTTTTATTTCTCTCAGATTGAAATAACTTGGGAAGTAG
ENSE00002060425	COL12A1_e52_A75T	AAAAACCAATCACTCTTGATTACTACTAAACTATGCAGAGTCAGCTAATTTTTTTAGTGTAGAAATTTTATAATGGAAACAAATTATCTTTTTAGGTTCTTATTGTAGTGACCTCAAAAAGTGTTAAGATTTACATTGACTGCTATGAAATTATAGAAAAAGACATCAAGGAAGCTGGAAATATAACAACTGATGGTTATGAAATTCTTGGAAAACTCCTTAAAGGGGAAAGGAAATCAGCCGCAGTGAGTAACACATTTTTATTTCTCTCAGATTGAAATAACTTGGGAAGTAG
ENSE00002060425	COL12A1_e52_del75to77	AAAAACCAATCACTCTTGATTACTACTAAACTATGCAGAGTCAGCTAATTTTTTTAGTGTAGAAATTTTATAATGGAAACAAATTATCTTTTTAGGTTCTTGTAGTGACCTCAAAAAGTGTTAAGATTTACATTGACTGCTATGAAATTATAGAAAAAGACATCAAGGAAGCTGGAAATATAACAACTGATGGTTATGAAATTCTTGGAAAACTCCTTAAAGGGGAAAGGAAATCAGCCGCAGTGAGTAACACATTTTTATTTCTCTCAGATTGAAATAACTTGGGAAGTAG
ENSE00002060425	COL12A1_e52_C74G	AAAAACCAATCACTCTTGATTACTACTAAACTATGCAGAGTCAGCTAATTTTTTTAGTGTAGAAATTTTATAATGGAAACAAATTATCTTTTTAGGTTGATATTGTAGTGACCTCAAAAAGTGTTAAGATTTACATTGACTGCTATGAAATTATAGAAAAAGACATCAAGGAAGCTGGAAATATAACAACTGATGGTTATGAAATTCTTGGAAAACTCCTTAAAGGGGAAAGGAAATCAGCCGCAGTGAGTAACACATTTTTATTTCTCTCAGATTGAAATAACTTGGGAAGTAG
ENSE00002060425	COL12A1_e52_del72to77, del73to78, del74to79	AAAAACCAATCACTCTTGATTACTACTAAACTATGCAGAGTCAGCTAATTTTTTTAGTGTAGAAATTTTATAATGGAAACAAATTATCTTTTTAGGTTGTAGTGACCTCAAAAAGTGTTAAGATTTACATTGACTGCTATGAAATTATAGAAAAAGACATCAAGGAAGCTGGAAATATAACAACTGATGGTTATGAAATTCTTGGAAAACTCCTTAAAGGGGAAAGGAAATCAGCCGCAGTGAGTAACACATTTTTATTTCTCTCAGATTGAAATAACTTGGGAAGTAG
ENSE00002060425	COL12A1_e52_C74T	AAAAACCAATCACTCTTGATTACTACTAAACTATGCAGAGTCAGCTAATTTTTTTAGTGTAGAAATTTTATAATGGAAACAAATTATCTTTTTAGGTTTATATTGTAGTGACCTCAAAAAGTGTTAAGATTTACATTGACTGCTATGAAATTATAGAAAAAGACATCAAGGAAGCTGGAAATATAACAACTGATGGTTATGAAATTCTTGGAAAACTCCTTAAAGGGGAAAGGAAATCAGCCGCAGTGAGTAACACATTTTTATTTCTCTCAGATTGAAATAACTTGGGAAGTAG
ENSE00002060425	COL12A1_e52_del70to70, del71to71	AAAAACCAATCACTCTTGATTACTACTAAACTATGCAGAGTCAGCTAATTTTTTTAGTGTAGAAATTTTATAATGGAAACAAATTATCTTTTTAGTTCATATTGTAGTGACCTCAAAAAGTGTTAAGATTTACATTGACTGCTATGAAATTATAGAAAAAGACATCAAGGAAGCTGGAAATATAACAACTGATGGTTATGAAATTCTTGGAAAACTCCTTAAAGGGGAAAGGAAATCAGCCGCAGTGAGTAACACATTTTTATTTCTCTCAGATTGAAATAACTTGGGAAGTAG
ENSE00002060425	COL12A1_e52_G71T	AAAAACCAATCACTCTTGATTACTACTAAACTATGCAGAGTCAGCTAATTTTTTTAGTGTAGAAATTTTATAATGGAAACAAATTATCTTTTTAGTTTCATATTGTAGTGACCTCAAAAAGTGTTAAGATTTACATTGACTGCTATGAAATTATAGAAAAAGACATCAAGGAAGCTGGAAATATAACAACTGATGGTTATGAAATTCTTGGAAAACTCCTTAAAGGGGAAAGGAAATCAGCCGCAGTGAGTAACACATTTTTATTTCTCTCAGATTGAAATAACTTGGGAAGTAG
ENSE00002060425	COL12A1_e52_del69to74, del70to75	AAAAACCAATCACTCTTGATTACTACTAAACTATGCAGAGTCAGCTAATTTTTTTAGTGTAGAAATTTTATAATGGAAACAAATTATCTTTTTATATTGTAGTGACCTCAAAAAGTGTTAAGATTTACATTGACTGCTATGAAATTATAGAAAAAGACATCAAGGAAGCTGGAAATATAACAACTGATGGTTATGAAATTCTTGGAAAACTCCTTAAAGGGGAAAGGAAATCAGCCGCAGTGAGTAACACATTTTTATTTCTCTCAGATTGAAATAACTTGGGAAGTAG
ENSE00002060425	COL12A1_e52_del70to72	AAAAACCAATCACTCTTGATTACTACTAAACTATGCAGAGTCAGCTAATTTTTTTAGTGTAGAAATTTTATAATGGAAACAAATTATCTTTTTATCATATTGTAGTGACCTCAAAAAGTGTTAAGATTTACATTGACTGCTATGAAATTATAGAAAAAGACATCAAGGAAGCTGGAAATATAACAACTGATGGTTATGAAATTCTTGGAAAACTCCTTAAAGGGGAAAGGAAATCAGCCGCAGTGAGTAACACATTTTTATTTCTCTCAGATTGAAATAACTTGGGAAGTAG
ENSE00002060425	COL12A1_e52_G70T	AAAAACCAATCACTCTTGATTACTACTAAACTATGCAGAGTCAGCTAATTTTTTTAGTGTAGAAATTTTATAATGGAAACAAATTATCTTTTTATGTTCATATTGTAGTGACCTCAAAAAGTGTTAAGATTTACATTGACTGCTATGAAATTATAGAAAAAGACATCAAGGAAGCTGGAAATATAACAACTGATGGTTATGAAATTCTTGGAAAACTCCTTAAAGGGGAAAGGAAATCAGCCGCAGTGAGTAACACATTTTTATTTCTCTCAGATTGAAATAACTTGGGAAGTAG
ENSE00002060425	COL12A1_e52_del68to88, del69to89	AAAAACCAATCACTCTTGATTACTACTAAACTATGCAGAGTCAGCTAATTTTTTTAGTGTAGAAATTTTATAATGGAAACAAATTATCTTTTTCAAAAAGTGTTAAGATTTACATTGACTGCTATGAAATTATAGAAAAAGACATCAAGGAAGCTGGAAATATAACAACTGATGGTTATGAAATTCTTGGAAAACTCCTTAAAGGGGAAAGGAAATCAGCCGCAGTGAGTAACACATTTTTATTTCTCTCAGATTGAAATAACTTGGGAAGTAG
ENSE00002060425	COL12A1_e52_A69C	AAAAACCAATCACTCTTGATTACTACTAAACTATGCAGAGTCAGCTAATTTTTTTAGTGTAGAAATTTTATAATGGAAACAAATTATCTTTTTCGGTTCATATTGTAGTGACCTCAAAAAGTGTTAAGATTTACATTGACTGCTATGAAATTATAGAAAAAGACATCAAGGAAGCTGGAAATATAACAACTGATGGTTATGAAATTCTTGGAAAACTCCTTAAAGGGGAAAGGAAATCAGCCGCAGTGAGTAACACATTTTTATTTCTCTCAGATTGAAATAACTTGGGAAGTAG
ENSE00002060425	COL12A1_e52_A69G	AAAAACCAATCACTCTTGATTACTACTAAACTATGCAGAGTCAGCTAATTTTTTTAGTGTAGAAATTTTATAATGGAAACAAATTATCTTTTTGGGTTCATATTGTAGTGACCTCAAAAAGTGTTAAGATTTACATTGACTGCTATGAAATTATAGAAAAAGACATCAAGGAAGCTGGAAATATAACAACTGATGGTTATGAAATTCTTGGAAAACTCCTTAAAGGGGAAAGGAAATCAGCCGCAGTGAGTAACACATTTTTATTTCTCTCAGATTGAAATAACTTGGGAAGTAG
ENSE00002060425	COL12A1_e52_del69to69	AAAAACCAATCACTCTTGATTACTACTAAACTATGCAGAGTCAGCTAATTTTTTTAGTGTAGAAATTTTATAATGGAAACAAATTATCTTTTTGGTTCATATTGTAGTGACCTCAAAAAGTGTTAAGATTTACATTGACTGCTATGAAATTATAGAAAAAGACATCAAGGAAGCTGGAAATATAACAACTGATGGTTATGAAATTCTTGGAAAACTCCTTAAAGGGGAAAGGAAATCAGCCGCAGTGAGTAACACATTTTTATTTCTCTCAGATTGAAATAACTTGGGAAGTAG
ENSE00002060425	COL12A1_e52_A69T	AAAAACCAATCACTCTTGATTACTACTAAACTATGCAGAGTCAGCTAATTTTTTTAGTGTAGAAATTTTATAATGGAAACAAATTATCTTTTTTGGTTCATATTGTAGTGACCTCAAAAAGTGTTAAGATTTACATTGACTGCTATGAAATTATAGAAAAAGACATCAAGGAAGCTGGAAATATAACAACTGATGGTTATGAAATTCTTGGAAAACTCCTTAAAGGGGAAAGGAAATCAGCCGCAGTGAGTAACACATTTTTATTTCTCTCAGATTGAAATAACTTGGGAAGTAG
ENSE00002060425	COL12A1_e52_del69to71	AAAAACCAATCACTCTTGATTACTACTAAACTATGCAGAGTCAGCTAATTTTTTTAGTGTAGAAATTTTATAATGGAAACAAATTATCTTTTTTTCATATTGTAGTGACCTCAAAAAGTGTTAAGATTTACATTGACTGCTATGAAATTATAGAAAAAGACATCAAGGAAGCTGGAAATATAACAACTGATGGTTATGAAATTCTTGGAAAACTCCTTAAAGGGGAAAGGAAATCAGCCGCAGTGAGTAACACATTTTTATTTCTCTCAGATTGAAATAACTTGGGAAGTAG
ENSE00002060425	COL12A1_e52_C63G	AAAAACCAATCACTCTTGATTACTACTAAACTATGCAGAGTCAGCTAATTTTTTTAGTGTAGAAATTTTATAATGGAAACAAATTATGTTTTTAGGTTCATATTGTAGTGACCTCAAAAAGTGTTAAGATTTACATTGACTGCTATGAAATTATAGAAAAAGACATCAAGGAAGCTGGAAATATAACAACTGATGGTTATGAAATTCTTGGAAAACTCCTTAAAGGGGAAAGGAAATCAGCCGCAGTGAGTAACACATTTTTATTTCTCTCAGATTGAAATAACTTGGGAAGTAG
ENSE00002060425	COL12A1_e52_del63to83	AAAAACCAATCACTCTTGATTACTACTAAACTATGCAGAGTCAGCTAATTTTTTTAGTGTAGAAATTTTATAATGGAAACAAATTATTGACCTCAAAAAGTGTTAAGATTTACATTGACTGCTATGAAATTATAGAAAAAGACATCAAGGAAGCTGGAAATATAACAACTGATGGTTATGAAATTCTTGGAAAACTCCTTAAAGGGGAAAGGAAATCAGCCGCAGTGAGTAACACATTTTTATTTCTCTCAGATTGAAATAACTTGGGAAGTAG
ENSE00002060425	COL12A1_e52_del62to64, del63to65	AAAAACCAATCACTCTTGATTACTACTAAACTATGCAGAGTCAGCTAATTTTTTTAGTGTAGAAATTTTATAATGGAAACAAATTATTTTAGGTTCATATTGTAGTGACCTCAAAAAGTGTTAAGATTTACATTGACTGCTATGAAATTATAGAAAAAGACATCAAGGAAGCTGGAAATATAACAACTGATGGTTATGAAATTCTTGGAAAACTCCTTAAAGGGGAAAGGAAATCAGCCGCAGTGAGTAACACATTTTTATTTCTCTCAGATTGAAATAACTTGGGAAGTAG
ENSE00002060425	COL12A1_e52_del63to63	AAAAACCAATCACTCTTGATTACTACTAAACTATGCAGAGTCAGCTAATTTTTTTAGTGTAGAAATTTTATAATGGAAACAAATTATTTTTTAGGTTCATATTGTAGTGACCTCAAAAAGTGTTAAGATTTACATTGACTGCTATGAAATTATAGAAAAAGACATCAAGGAAGCTGGAAATATAACAACTGATGGTTATGAAATTCTTGGAAAACTCCTTAAAGGGGAAAGGAAATCAGCCGCAGTGAGTAACACATTTTTATTTCTCTCAGATTGAAATAACTTGGGAAGTAG
ENSE00002060425	COL12A1_e52_C63T	AAAAACCAATCACTCTTGATTACTACTAAACTATGCAGAGTCAGCTAATTTTTTTAGTGTAGAAATTTTATAATGGAAACAAATTATTTTTTTAGGTTCATATTGTAGTGACCTCAAAAAGTGTTAAGATTTACATTGACTGCTATGAAATTATAGAAAAAGACATCAAGGAAGCTGGAAATATAACAACTGATGGTTATGAAATTCTTGGAAAACTCCTTAAAGGGGAAAGGAAATCAGCCGCAGTGAGTAACACATTTTTATTTCTCTCAGATTGAAATAACTTGGGAAGTAG
ENSE00002060425	COL12A1_e52_A61C	AAAAACCAATCACTCTTGATTACTACTAAACTATGCAGAGTCAGCTAATTTTTTTAGTGTAGAAATTTTATAATGGAAACAAATTCTCTTTTTAGGTTCATATTGTAGTGACCTCAAAAAGTGTTAAGATTTACATTGACTGCTATGAAATTATAGAAAAAGACATCAAGGAAGCTGGAAATATAACAACTGATGGTTATGAAATTCTTGGAAAACTCCTTAAAGGGGAAAGGAAATCAGCCGCAGTGAGTAACACATTTTTATTTCTCTCAGATTGAAATAACTTGGGAAGTAG
ENSE00002060425	COL12A1_e52_A61G	AAAAACCAATCACTCTTGATTACTACTAAACTATGCAGAGTCAGCTAATTTTTTTAGTGTAGAAATTTTATAATGGAAACAAATTGTCTTTTTAGGTTCATATTGTAGTGACCTCAAAAAGTGTTAAGATTTACATTGACTGCTATGAAATTATAGAAAAAGACATCAAGGAAGCTGGAAATATAACAACTGATGGTTATGAAATTCTTGGAAAACTCCTTAAAGGGGAAAGGAAATCAGCCGCAGTGAGTAACACATTTTTATTTCTCTCAGATTGAAATAACTTGGGAAGTAG
ENSE00002060425	COL12A1_e52_del61to61	AAAAACCAATCACTCTTGATTACTACTAAACTATGCAGAGTCAGCTAATTTTTTTAGTGTAGAAATTTTATAATGGAAACAAATTTCTTTTTAGGTTCATATTGTAGTGACCTCAAAAAGTGTTAAGATTTACATTGACTGCTATGAAATTATAGAAAAAGACATCAAGGAAGCTGGAAATATAACAACTGATGGTTATGAAATTCTTGGAAAACTCCTTAAAGGGGAAAGGAAATCAGCCGCAGTGAGTAACACATTTTTATTTCTCTCAGATTGAAATAACTTGGGAAGTAG
ENSE00002060425	COL12A1_e52_del59to64, del60to65, del61to66	AAAAACCAATCACTCTTGATTACTACTAAACTATGCAGAGTCAGCTAATTTTTTTAGTGTAGAAATTTTATAATGGAAACAAATTTTAGGTTCATATTGTAGTGACCTCAAAAAGTGTTAAGATTTACATTGACTGCTATGAAATTATAGAAAAAGACATCAAGGAAGCTGGAAATATAACAACTGATGGTTATGAAATTCTTGGAAAACTCCTTAAAGGGGAAAGGAAATCAGCCGCAGTGAGTAACACATTTTTATTTCTCTCAGATTGAAATAACTTGGGAAGTAG
ENSE00002060425	COL12A1_e52_A61T	AAAAACCAATCACTCTTGATTACTACTAAACTATGCAGAGTCAGCTAATTTTTTTAGTGTAGAAATTTTATAATGGAAACAAATTTTCTTTTTAGGTTCATATTGTAGTGACCTCAAAAAGTGTTAAGATTTACATTGACTGCTATGAAATTATAGAAAAAGACATCAAGGAAGCTGGAAATATAACAACTGATGGTTATGAAATTCTTGGAAAACTCCTTAAAGGGGAAAGGAAATCAGCCGCAGTGAGTAACACATTTTTATTTCTCTCAGATTGAAATAACTTGGGAAGTAG
ENSE00002060425	COL12A1_e52_del61to63	AAAAACCAATCACTCTTGATTACTACTAAACTATGCAGAGTCAGCTAATTTTTTTAGTGTAGAAATTTTATAATGGAAACAAATTTTTTTAGGTTCATATTGTAGTGACCTCAAAAAGTGTTAAGATTTACATTGACTGCTATGAAATTATAGAAAAAGACATCAAGGAAGCTGGAAATATAACAACTGATGGTTATGAAATTCTTGGAAAACTCCTTAAAGGGGAAAGGAAATCAGCCGCAGTGAGTAACACATTTTTATTTCTCTCAGATTGAAATAACTTGGGAAGTAG
ENSE00002060425	COL12A1_e52_A58C	AAAAACCAATCACTCTTGATTACTACTAAACTATGCAGAGTCAGCTAATTTTTTTAGTGTAGAAATTTTATAATGGAAACAACTTATCTTTTTAGGTTCATATTGTAGTGACCTCAAAAAGTGTTAAGATTTACATTGACTGCTATGAAATTATAGAAAAAGACATCAAGGAAGCTGGAAATATAACAACTGATGGTTATGAAATTCTTGGAAAACTCCTTAAAGGGGAAAGGAAATCAGCCGCAGTGAGTAACACATTTTTATTTCTCTCAGATTGAAATAACTTGGGAAGTAG
ENSE00002060425	COL12A1_e52_A58G	AAAAACCAATCACTCTTGATTACTACTAAACTATGCAGAGTCAGCTAATTTTTTTAGTGTAGAAATTTTATAATGGAAACAAGTTATCTTTTTAGGTTCATATTGTAGTGACCTCAAAAAGTGTTAAGATTTACATTGACTGCTATGAAATTATAGAAAAAGACATCAAGGAAGCTGGAAATATAACAACTGATGGTTATGAAATTCTTGGAAAACTCCTTAAAGGGGAAAGGAAATCAGCCGCAGTGAGTAACACATTTTTATTTCTCTCAGATTGAAATAACTTGGGAAGTAG
ENSE00002060425	COL12A1_e52_del58to78	AAAAACCAATCACTCTTGATTACTACTAAACTATGCAGAGTCAGCTAATTTTTTTAGTGTAGAAATTTTATAATGGAAACAATGTAGTGACCTCAAAAAGTGTTAAGATTTACATTGACTGCTATGAAATTATAGAAAAAGACATCAAGGAAGCTGGAAATATAACAACTGATGGTTATGAAATTCTTGGAAAACTCCTTAAAGGGGAAAGGAAATCAGCCGCAGTGAGTAACACATTTTTATTTCTCTCAGATTGAAATAACTTGGGAAGTAG
ENSE00002060425	COL12A1_e52_del56to56, del57to57, del58to58	AAAAACCAATCACTCTTGATTACTACTAAACTATGCAGAGTCAGCTAATTTTTTTAGTGTAGAAATTTTATAATGGAAACAATTATCTTTTTAGGTTCATATTGTAGTGACCTCAAAAAGTGTTAAGATTTACATTGACTGCTATGAAATTATAGAAAAAGACATCAAGGAAGCTGGAAATATAACAACTGATGGTTATGAAATTCTTGGAAAACTCCTTAAAGGGGAAAGGAAATCAGCCGCAGTGAGTAACACATTTTTATTTCTCTCAGATTGAAATAACTTGGGAAGTAG
ENSE00002060425	COL12A1_e52_A58T	AAAAACCAATCACTCTTGATTACTACTAAACTATGCAGAGTCAGCTAATTTTTTTAGTGTAGAAATTTTATAATGGAAACAATTTATCTTTTTAGGTTCATATTGTAGTGACCTCAAAAAGTGTTAAGATTTACATTGACTGCTATGAAATTATAGAAAAAGACATCAAGGAAGCTGGAAATATAACAACTGATGGTTATGAAATTCTTGGAAAACTCCTTAAAGGGGAAAGGAAATCAGCCGCAGTGAGTAACACATTTTTATTTCTCTCAGATTGAAATAACTTGGGAAGTAG
ENSE00002060425	COL12A1_e52_del58to63	AAAAACCAATCACTCTTGATTACTACTAAACTATGCAGAGTCAGCTAATTTTTTTAGTGTAGAAATTTTATAATGGAAACAATTTTTAGGTTCATATTGTAGTGACCTCAAAAAGTGTTAAGATTTACATTGACTGCTATGAAATTATAGAAAAAGACATCAAGGAAGCTGGAAATATAACAACTGATGGTTATGAAATTCTTGGAAAACTCCTTAAAGGGGAAAGGAAATCAGCCGCAGTGAGTAACACATTTTTATTTCTCTCAGATTGAAATAACTTGGGAAGTAG
ENSE00002060425	COL12A1_e52_A57C	AAAAACCAATCACTCTTGATTACTACTAAACTATGCAGAGTCAGCTAATTTTTTTAGTGTAGAAATTTTATAATGGAAACACATTATCTTTTTAGGTTCATATTGTAGTGACCTCAAAAAGTGTTAAGATTTACATTGACTGCTATGAAATTATAGAAAAAGACATCAAGGAAGCTGGAAATATAACAACTGATGGTTATGAAATTCTTGGAAAACTCCTTAAAGGGGAAAGGAAATCAGCCGCAGTGAGTAACACATTTTTATTTCTCTCAGATTGAAATAACTTGGGAAGTAG
ENSE00002060425	COL12A1_e52_del57to62	AAAAACCAATCACTCTTGATTACTACTAAACTATGCAGAGTCAGCTAATTTTTTTAGTGTAGAAATTTTATAATGGAAACACTTTTTAGGTTCATATTGTAGTGACCTCAAAAAGTGTTAAGATTTACATTGACTGCTATGAAATTATAGAAAAAGACATCAAGGAAGCTGGAAATATAACAACTGATGGTTATGAAATTCTTGGAAAACTCCTTAAAGGGGAAAGGAAATCAGCCGCAGTGAGTAACACATTTTTATTTCTCTCAGATTGAAATAACTTGGGAAGTAG
ENSE00002060425	COL12A1_e52_A57G	AAAAACCAATCACTCTTGATTACTACTAAACTATGCAGAGTCAGCTAATTTTTTTAGTGTAGAAATTTTATAATGGAAACAGATTATCTTTTTAGGTTCATATTGTAGTGACCTCAAAAAGTGTTAAGATTTACATTGACTGCTATGAAATTATAGAAAAAGACATCAAGGAAGCTGGAAATATAACAACTGATGGTTATGAAATTCTTGGAAAACTCCTTAAAGGGGAAAGGAAATCAGCCGCAGTGAGTAACACATTTTTATTTCTCTCAGATTGAAATAACTTGGGAAGTAG
ENSE00002060425	COL12A1_e52_del57to59	AAAAACCAATCACTCTTGATTACTACTAAACTATGCAGAGTCAGCTAATTTTTTTAGTGTAGAAATTTTATAATGGAAACATATCTTTTTAGGTTCATATTGTAGTGACCTCAAAAAGTGTTAAGATTTACATTGACTGCTATGAAATTATAGAAAAAGACATCAAGGAAGCTGGAAATATAACAACTGATGGTTATGAAATTCTTGGAAAACTCCTTAAAGGGGAAAGGAAATCAGCCGCAGTGAGTAACACATTTTTATTTCTCTCAGATTGAAATAACTTGGGAAGTAG
ENSE00002060425	COL12A1_e52_A57T	AAAAACCAATCACTCTTGATTACTACTAAACTATGCAGAGTCAGCTAATTTTTTTAGTGTAGAAATTTTATAATGGAAACATATTATCTTTTTAGGTTCATATTGTAGTGACCTCAAAAAGTGTTAAGATTTACATTGACTGCTATGAAATTATAGAAAAAGACATCAAGGAAGCTGGAAATATAACAACTGATGGTTATGAAATTCTTGGAAAACTCCTTAAAGGGGAAAGGAAATCAGCCGCAGTGAGTAACACATTTTTATTTCTCTCAGATTGAAATAACTTGGGAAGTAG
ENSE00002060425	COL12A1_e52_del56to76, del57to77	AAAAACCAATCACTCTTGATTACTACTAAACTATGCAGAGTCAGCTAATTTTTTTAGTGTAGAAATTTTATAATGGAAACATTGTAGTGACCTCAAAAAGTGTTAAGATTTACATTGACTGCTATGAAATTATAGAAAAAGACATCAAGGAAGCTGGAAATATAACAACTGATGGTTATGAAATTCTTGGAAAACTCCTTAAAGGGGAAAGGAAATCAGCCGCAGTGAGTAACACATTTTTATTTCTCTCAGATTGAAATAACTTGGGAAGTAG
ENSE00002060425	COL12A1_e52_A56C	AAAAACCAATCACTCTTGATTACTACTAAACTATGCAGAGTCAGCTAATTTTTTTAGTGTAGAAATTTTATAATGGAAACCAATTATCTTTTTAGGTTCATATTGTAGTGACCTCAAAAAGTGTTAAGATTTACATTGACTGCTATGAAATTATAGAAAAAGACATCAAGGAAGCTGGAAATATAACAACTGATGGTTATGAAATTCTTGGAAAACTCCTTAAAGGGGAAAGGAAATCAGCCGCAGTGAGTAACACATTTTTATTTCTCTCAGATTGAAATAACTTGGGAAGTAG
ENSE00002060425	COL12A1_e52_A56G	AAAAACCAATCACTCTTGATTACTACTAAACTATGCAGAGTCAGCTAATTTTTTTAGTGTAGAAATTTTATAATGGAAACGAATTATCTTTTTAGGTTCATATTGTAGTGACCTCAAAAAGTGTTAAGATTTACATTGACTGCTATGAAATTATAGAAAAAGACATCAAGGAAGCTGGAAATATAACAACTGATGGTTATGAAATTCTTGGAAAACTCCTTAAAGGGGAAAGGAAATCAGCCGCAGTGAGTAACACATTTTTATTTCTCTCAGATTGAAATAACTTGGGAAGTAG
ENSE00002060425	COL12A1_e52_A56T	AAAAACCAATCACTCTTGATTACTACTAAACTATGCAGAGTCAGCTAATTTTTTTAGTGTAGAAATTTTATAATGGAAACTAATTATCTTTTTAGGTTCATATTGTAGTGACCTCAAAAAGTGTTAAGATTTACATTGACTGCTATGAAATTATAGAAAAAGACATCAAGGAAGCTGGAAATATAACAACTGATGGTTATGAAATTCTTGGAAAACTCCTTAAAGGGGAAAGGAAATCAGCCGCAGTGAGTAACACATTTTTATTTCTCTCAGATTGAAATAACTTGGGAAGTAG
ENSE00002060425	COL12A1_e52_del56to61	AAAAACCAATCACTCTTGATTACTACTAAACTATGCAGAGTCAGCTAATTTTTTTAGTGTAGAAATTTTATAATGGAAACTCTTTTTAGGTTCATATTGTAGTGACCTCAAAAAGTGTTAAGATTTACATTGACTGCTATGAAATTATAGAAAAAGACATCAAGGAAGCTGGAAATATAACAACTGATGGTTATGAAATTCTTGGAAAACTCCTTAAAGGGGAAAGGAAATCAGCCGCAGTGAGTAACACATTTTTATTTCTCTCAGATTGAAATAACTTGGGAAGTAG
ENSE00002060425	COL12A1_e52_del56to58	AAAAACCAATCACTCTTGATTACTACTAAACTATGCAGAGTCAGCTAATTTTTTTAGTGTAGAAATTTTATAATGGAAACTTATCTTTTTAGGTTCATATTGTAGTGACCTCAAAAAGTGTTAAGATTTACATTGACTGCTATGAAATTATAGAAAAAGACATCAAGGAAGCTGGAAATATAACAACTGATGGTTATGAAATTCTTGGAAAACTCCTTAAAGGGGAAAGGAAATCAGCCGCAGTGAGTAACACATTTTTATTTCTCTCAGATTGAAATAACTTGGGAAGTAG
ENSE00002060425	COL12A1_e52_C55G	AAAAACCAATCACTCTTGATTACTACTAAACTATGCAGAGTCAGCTAATTTTTTTAGTGTAGAAATTTTATAATGGAAAGAAATTATCTTTTTAGGTTCATATTGTAGTGACCTCAAAAAGTGTTAAGATTTACATTGACTGCTATGAAATTATAGAAAAAGACATCAAGGAAGCTGGAAATATAACAACTGATGGTTATGAAATTCTTGGAAAACTCCTTAAAGGGGAAAGGAAATCAGCCGCAGTGAGTAACACATTTTTATTTCTCTCAGATTGAAATAACTTGGGAAGTAG
ENSE00002060425	COL12A1_e52_C55T	AAAAACCAATCACTCTTGATTACTACTAAACTATGCAGAGTCAGCTAATTTTTTTAGTGTAGAAATTTTATAATGGAAATAAATTATCTTTTTAGGTTCATATTGTAGTGACCTCAAAAAGTGTTAAGATTTACATTGACTGCTATGAAATTATAGAAAAAGACATCAAGGAAGCTGGAAATATAACAACTGATGGTTATGAAATTCTTGGAAAACTCCTTAAAGGGGAAAGGAAATCAGCCGCAGTGAGTAACACATTTTTATTTCTCTCAGATTGAAATAACTTGGGAAGTAG
ENSE00002060425	COL12A1_e52_del54to74, del55to75	AAAAACCAATCACTCTTGATTACTACTAAACTATGCAGAGTCAGCTAATTTTTTTAGTGTAGAAATTTTATAATGGAAATATTGTAGTGACCTCAAAAAGTGTTAAGATTTACATTGACTGCTATGAAATTATAGAAAAAGACATCAAGGAAGCTGGAAATATAACAACTGATGGTTATGAAATTCTTGGAAAACTCCTTAAAGGGGAAAGGAAATCAGCCGCAGTGAGTAACACATTTTTATTTCTCTCAGATTGAAATAACTTGGGAAGTAG
ENSE00002060425	COL12A1_e52_del52to52, del53to53, del54to54	AAAAACCAATCACTCTTGATTACTACTAAACTATGCAGAGTCAGCTAATTTTTTTAGTGTAGAAATTTTATAATGGAACAAATTATCTTTTTAGGTTCATATTGTAGTGACCTCAAAAAGTGTTAAGATTTACATTGACTGCTATGAAATTATAGAAAAAGACATCAAGGAAGCTGGAAATATAACAACTGATGGTTATGAAATTCTTGGAAAACTCCTTAAAGGGGAAAGGAAATCAGCCGCAGTGAGTAACACATTTTTATTTCTCTCAGATTGAAATAACTTGGGAAGTAG
ENSE00002060425	COL12A1_e52_A54C	AAAAACCAATCACTCTTGATTACTACTAAACTATGCAGAGTCAGCTAATTTTTTTAGTGTAGAAATTTTATAATGGAACCAAATTATCTTTTTAGGTTCATATTGTAGTGACCTCAAAAAGTGTTAAGATTTACATTGACTGCTATGAAATTATAGAAAAAGACATCAAGGAAGCTGGAAATATAACAACTGATGGTTATGAAATTCTTGGAAAACTCCTTAAAGGGGAAAGGAAATCAGCCGCAGTGAGTAACACATTTTTATTTCTCTCAGATTGAAATAACTTGGGAAGTAG
ENSE00002060425	COL12A1_e52_A54G	AAAAACCAATCACTCTTGATTACTACTAAACTATGCAGAGTCAGCTAATTTTTTTAGTGTAGAAATTTTATAATGGAAGCAAATTATCTTTTTAGGTTCATATTGTAGTGACCTCAAAAAGTGTTAAGATTTACATTGACTGCTATGAAATTATAGAAAAAGACATCAAGGAAGCTGGAAATATAACAACTGATGGTTATGAAATTCTTGGAAAACTCCTTAAAGGGGAAAGGAAATCAGCCGCAGTGAGTAACACATTTTTATTTCTCTCAGATTGAAATAACTTGGGAAGTAG
ENSE00002060425	COL12A1_e52_del54to59	AAAAACCAATCACTCTTGATTACTACTAAACTATGCAGAGTCAGCTAATTTTTTTAGTGTAGAAATTTTATAATGGAATATCTTTTTAGGTTCATATTGTAGTGACCTCAAAAAGTGTTAAGATTTACATTGACTGCTATGAAATTATAGAAAAAGACATCAAGGAAGCTGGAAATATAACAACTGATGGTTATGAAATTCTTGGAAAACTCCTTAAAGGGGAAAGGAAATCAGCCGCAGTGAGTAACACATTTTTATTTCTCTCAGATTGAAATAACTTGGGAAGTAG
ENSE00002060425	COL12A1_e52_A54T	AAAAACCAATCACTCTTGATTACTACTAAACTATGCAGAGTCAGCTAATTTTTTTAGTGTAGAAATTTTATAATGGAATCAAATTATCTTTTTAGGTTCATATTGTAGTGACCTCAAAAAGTGTTAAGATTTACATTGACTGCTATGAAATTATAGAAAAAGACATCAAGGAAGCTGGAAATATAACAACTGATGGTTATGAAATTCTTGGAAAACTCCTTAAAGGGGAAAGGAAATCAGCCGCAGTGAGTAACACATTTTTATTTCTCTCAGATTGAAATAACTTGGGAAGTAG
ENSE00002060425	COL12A1_e52_A53C	AAAAACCAATCACTCTTGATTACTACTAAACTATGCAGAGTCAGCTAATTTTTTTAGTGTAGAAATTTTATAATGGACACAAATTATCTTTTTAGGTTCATATTGTAGTGACCTCAAAAAGTGTTAAGATTTACATTGACTGCTATGAAATTATAGAAAAAGACATCAAGGAAGCTGGAAATATAACAACTGATGGTTATGAAATTCTTGGAAAACTCCTTAAAGGGGAAAGGAAATCAGCCGCAGTGAGTAACACATTTTTATTTCTCTCAGATTGAAATAACTTGGGAAGTAG
ENSE00002060425	COL12A1_e52_del53to73	AAAAACCAATCACTCTTGATTACTACTAAACTATGCAGAGTCAGCTAATTTTTTTAGTGTAGAAATTTTATAATGGACATATTGTAGTGACCTCAAAAAGTGTTAAGATTTACATTGACTGCTATGAAATTATAGAAAAAGACATCAAGGAAGCTGGAAATATAACAACTGATGGTTATGAAATTCTTGGAAAACTCCTTAAAGGGGAAAGGAAATCAGCCGCAGTGAGTAACACATTTTTATTTCTCTCAGATTGAAATAACTTGGGAAGTAG
ENSE00002060425	COL12A1_e52_A53G	AAAAACCAATCACTCTTGATTACTACTAAACTATGCAGAGTCAGCTAATTTTTTTAGTGTAGAAATTTTATAATGGAGACAAATTATCTTTTTAGGTTCATATTGTAGTGACCTCAAAAAGTGTTAAGATTTACATTGACTGCTATGAAATTATAGAAAAAGACATCAAGGAAGCTGGAAATATAACAACTGATGGTTATGAAATTCTTGGAAAACTCCTTAAAGGGGAAAGGAAATCAGCCGCAGTGAGTAACACATTTTTATTTCTCTCAGATTGAAATAACTTGGGAAGTAG
ENSE00002060425	COL12A1_e52_A53T	AAAAACCAATCACTCTTGATTACTACTAAACTATGCAGAGTCAGCTAATTTTTTTAGTGTAGAAATTTTATAATGGATACAAATTATCTTTTTAGGTTCATATTGTAGTGACCTCAAAAAGTGTTAAGATTTACATTGACTGCTATGAAATTATAGAAAAAGACATCAAGGAAGCTGGAAATATAACAACTGATGGTTATGAAATTCTTGGAAAACTCCTTAAAGGGGAAAGGAAATCAGCCGCAGTGAGTAACACATTTTTATTTCTCTCAGATTGAAATAACTTGGGAAGTAG
ENSE00002060425	COL12A1_e52_del52to57, del53to58	AAAAACCAATCACTCTTGATTACTACTAAACTATGCAGAGTCAGCTAATTTTTTTAGTGTAGAAATTTTATAATGGATTATCTTTTTAGGTTCATATTGTAGTGACCTCAAAAAGTGTTAAGATTTACATTGACTGCTATGAAATTATAGAAAAAGACATCAAGGAAGCTGGAAATATAACAACTGATGGTTATGAAATTCTTGGAAAACTCCTTAAAGGGGAAAGGAAATCAGCCGCAGTGAGTAACACATTTTTATTTCTCTCAGATTGAAATAACTTGGGAAGTAG
ENSE00002060425	COL12A1_e52_del52to54	AAAAACCAATCACTCTTGATTACTACTAAACTATGCAGAGTCAGCTAATTTTTTTAGTGTAGAAATTTTATAATGGCAAATTATCTTTTTAGGTTCATATTGTAGTGACCTCAAAAAGTGTTAAGATTTACATTGACTGCTATGAAATTATAGAAAAAGACATCAAGGAAGCTGGAAATATAACAACTGATGGTTATGAAATTCTTGGAAAACTCCTTAAAGGGGAAAGGAAATCAGCCGCAGTGAGTAACACATTTTTATTTCTCTCAGATTGAAATAACTTGGGAAGTAG
ENSE00002060425	COL12A1_e52_A52C	AAAAACCAATCACTCTTGATTACTACTAAACTATGCAGAGTCAGCTAATTTTTTTAGTGTAGAAATTTTATAATGGCAACAAATTATCTTTTTAGGTTCATATTGTAGTGACCTCAAAAAGTGTTAAGATTTACATTGACTGCTATGAAATTATAGAAAAAGACATCAAGGAAGCTGGAAATATAACAACTGATGGTTATGAAATTCTTGGAAAACTCCTTAAAGGGGAAAGGAAATCAGCCGCAGTGAGTAACACATTTTTATTTCTCTCAGATTGAAATAACTTGGGAAGTAG
ENSE00002060425	COL12A1_e52_A52G	AAAAACCAATCACTCTTGATTACTACTAAACTATGCAGAGTCAGCTAATTTTTTTAGTGTAGAAATTTTATAATGGGAACAAATTATCTTTTTAGGTTCATATTGTAGTGACCTCAAAAAGTGTTAAGATTTACATTGACTGCTATGAAATTATAGAAAAAGACATCAAGGAAGCTGGAAATATAACAACTGATGGTTATGAAATTCTTGGAAAACTCCTTAAAGGGGAAAGGAAATCAGCCGCAGTGAGTAACACATTTTTATTTCTCTCAGATTGAAATAACTTGGGAAGTAG
ENSE00002060425	COL12A1_e52_A52T	AAAAACCAATCACTCTTGATTACTACTAAACTATGCAGAGTCAGCTAATTTTTTTAGTGTAGAAATTTTATAATGGTAACAAATTATCTTTTTAGGTTCATATTGTAGTGACCTCAAAAAGTGTTAAGATTTACATTGACTGCTATGAAATTATAGAAAAAGACATCAAGGAAGCTGGAAATATAACAACTGATGGTTATGAAATTCTTGGAAAACTCCTTAAAGGGGAAAGGAAATCAGCCGCAGTGAGTAACACATTTTTATTTCTCTCAGATTGAAATAACTTGGGAAGTAG
ENSE00002060425	COL12A1_e52_del52to72	AAAAACCAATCACTCTTGATTACTACTAAACTATGCAGAGTCAGCTAATTTTTTTAGTGTAGAAATTTTATAATGGTCATATTGTAGTGACCTCAAAAAGTGTTAAGATTTACATTGACTGCTATGAAATTATAGAAAAAGACATCAAGGAAGCTGGAAATATAACAACTGATGGTTATGAAATTCTTGGAAAACTCCTTAAAGGGGAAAGGAAATCAGCCGCAGTGAGTAACACATTTTTATTTCTCTCAGATTGAAATAACTTGGGAAGTAG
ENSE00002060425	COL12A1_e52_G51T	AAAAACCAATCACTCTTGATTACTACTAAACTATGCAGAGTCAGCTAATTTTTTTAGTGTAGAAATTTTATAATGTAAACAAATTATCTTTTTAGGTTCATATTGTAGTGACCTCAAAAAGTGTTAAGATTTACATTGACTGCTATGAAATTATAGAAAAAGACATCAAGGAAGCTGGAAATATAACAACTGATGGTTATGAAATTCTTGGAAAACTCCTTAAAGGGGAAAGGAAATCAGCCGCAGTGAGTAACACATTTTTATTTCTCTCAGATTGAAATAACTTGGGAAGTAG
ENSE00002060425	COL12A1_e52_del50to70, del51to71	AAAAACCAATCACTCTTGATTACTACTAAACTATGCAGAGTCAGCTAATTTTTTTAGTGTAGAAATTTTATAATGTTCATATTGTAGTGACCTCAAAAAGTGTTAAGATTTACATTGACTGCTATGAAATTATAGAAAAAGACATCAAGGAAGCTGGAAATATAACAACTGATGGTTATGAAATTCTTGGAAAACTCCTTAAAGGGGAAAGGAAATCAGCCGCAGTGAGTAACACATTTTTATTTCTCTCAGATTGAAATAACTTGGGAAGTAG
ENSE00002060425	COL12A1_e52_G50T	AAAAACCAATCACTCTTGATTACTACTAAACTATGCAGAGTCAGCTAATTTTTTTAGTGTAGAAATTTTATAATTGAAACAAATTATCTTTTTAGGTTCATATTGTAGTGACCTCAAAAAGTGTTAAGATTTACATTGACTGCTATGAAATTATAGAAAAAGACATCAAGGAAGCTGGAAATATAACAACTGATGGTTATGAAATTCTTGGAAAACTCCTTAAAGGGGAAAGGAAATCAGCCGCAGTGAGTAACACATTTTTATTTCTCTCAGATTGAAATAACTTGGGAAGTAG
ENSE00002060425	COL12A1_e52_A48C	AAAAACCAATCACTCTTGATTACTACTAAACTATGCAGAGTCAGCTAATTTTTTTAGTGTAGAAATTTTATACTGGAAACAAATTATCTTTTTAGGTTCATATTGTAGTGACCTCAAAAAGTGTTAAGATTTACATTGACTGCTATGAAATTATAGAAAAAGACATCAAGGAAGCTGGAAATATAACAACTGATGGTTATGAAATTCTTGGAAAACTCCTTAAAGGGGAAAGGAAATCAGCCGCAGTGAGTAACACATTTTTATTTCTCTCAGATTGAAATAACTTGGGAAGTAG
ENSE00002060425	COL12A1_e52_del48to50	AAAAACCAATCACTCTTGATTACTACTAAACTATGCAGAGTCAGCTAATTTTTTTAGTGTAGAAATTTTATAGAAACAAATTATCTTTTTAGGTTCATATTGTAGTGACCTCAAAAAGTGTTAAGATTTACATTGACTGCTATGAAATTATAGAAAAAGACATCAAGGAAGCTGGAAATATAACAACTGATGGTTATGAAATTCTTGGAAAACTCCTTAAAGGGGAAAGGAAATCAGCCGCAGTGAGTAACACATTTTTATTTCTCTCAGATTGAAATAACTTGGGAAGTAG
ENSE00002060425	COL12A1_e52_A48G	AAAAACCAATCACTCTTGATTACTACTAAACTATGCAGAGTCAGCTAATTTTTTTAGTGTAGAAATTTTATAGTGGAAACAAATTATCTTTTTAGGTTCATATTGTAGTGACCTCAAAAAGTGTTAAGATTTACATTGACTGCTATGAAATTATAGAAAAAGACATCAAGGAAGCTGGAAATATAACAACTGATGGTTATGAAATTCTTGGAAAACTCCTTAAAGGGGAAAGGAAATCAGCCGCAGTGAGTAACACATTTTTATTTCTCTCAGATTGAAATAACTTGGGAAGTAG
ENSE00002060425	COL12A1_e52_del47to47, del48to48	AAAAACCAATCACTCTTGATTACTACTAAACTATGCAGAGTCAGCTAATTTTTTTAGTGTAGAAATTTTATATGGAAACAAATTATCTTTTTAGGTTCATATTGTAGTGACCTCAAAAAGTGTTAAGATTTACATTGACTGCTATGAAATTATAGAAAAAGACATCAAGGAAGCTGGAAATATAACAACTGATGGTTATGAAATTCTTGGAAAACTCCTTAAAGGGGAAAGGAAATCAGCCGCAGTGAGTAACACATTTTTATTTCTCTCAGATTGAAATAACTTGGGAAGTAG
ENSE00002060425	COL12A1_e52_A48T	AAAAACCAATCACTCTTGATTACTACTAAACTATGCAGAGTCAGCTAATTTTTTTAGTGTAGAAATTTTATATTGGAAACAAATTATCTTTTTAGGTTCATATTGTAGTGACCTCAAAAAGTGTTAAGATTTACATTGACTGCTATGAAATTATAGAAAAAGACATCAAGGAAGCTGGAAATATAACAACTGATGGTTATGAAATTCTTGGAAAACTCCTTAAAGGGGAAAGGAAATCAGCCGCAGTGAGTAACACATTTTTATTTCTCTCAGATTGAAATAACTTGGGAAGTAG
ENSE00002060425	COL12A1_e52_A47C	AAAAACCAATCACTCTTGATTACTACTAAACTATGCAGAGTCAGCTAATTTTTTTAGTGTAGAAATTTTATCATGGAAACAAATTATCTTTTTAGGTTCATATTGTAGTGACCTCAAAAAGTGTTAAGATTTACATTGACTGCTATGAAATTATAGAAAAAGACATCAAGGAAGCTGGAAATATAACAACTGATGGTTATGAAATTCTTGGAAAACTCCTTAAAGGGGAAAGGAAATCAGCCGCAGTGAGTAACACATTTTTATTTCTCTCAGATTGAAATAACTTGGGAAGTAG
ENSE00002060425	COL12A1_e52_A47G	AAAAACCAATCACTCTTGATTACTACTAAACTATGCAGAGTCAGCTAATTTTTTTAGTGTAGAAATTTTATGATGGAAACAAATTATCTTTTTAGGTTCATATTGTAGTGACCTCAAAAAGTGTTAAGATTTACATTGACTGCTATGAAATTATAGAAAAAGACATCAAGGAAGCTGGAAATATAACAACTGATGGTTATGAAATTCTTGGAAAACTCCTTAAAGGGGAAAGGAAATCAGCCGCAGTGAGTAACACATTTTTATTTCTCTCAGATTGAAATAACTTGGGAAGTAG
ENSE00002060425	COL12A1_e52_del45to47, del46to48, del47to49	AAAAACCAATCACTCTTGATTACTACTAAACTATGCAGAGTCAGCTAATTTTTTTAGTGTAGAAATTTTATGGAAACAAATTATCTTTTTAGGTTCATATTGTAGTGACCTCAAAAAGTGTTAAGATTTACATTGACTGCTATGAAATTATAGAAAAAGACATCAAGGAAGCTGGAAATATAACAACTGATGGTTATGAAATTCTTGGAAAACTCCTTAAAGGGGAAAGGAAATCAGCCGCAGTGAGTAACACATTTTTATTTCTCTCAGATTGAAATAACTTGGGAAGTAG
ENSE00002060425	COL12A1_e52_del46to66, del47to67	AAAAACCAATCACTCTTGATTACTACTAAACTATGCAGAGTCAGCTAATTTTTTTAGTGTAGAAATTTTATTAGGTTCATATTGTAGTGACCTCAAAAAGTGTTAAGATTTACATTGACTGCTATGAAATTATAGAAAAAGACATCAAGGAAGCTGGAAATATAACAACTGATGGTTATGAAATTCTTGGAAAACTCCTTAAAGGGGAAAGGAAATCAGCCGCAGTGAGTAACACATTTTTATTTCTCTCAGATTGAAATAACTTGGGAAGTAG
ENSE00002060425	COL12A1_e52_A47T	AAAAACCAATCACTCTTGATTACTACTAAACTATGCAGAGTCAGCTAATTTTTTTAGTGTAGAAATTTTATTATGGAAACAAATTATCTTTTTAGGTTCATATTGTAGTGACCTCAAAAAGTGTTAAGATTTACATTGACTGCTATGAAATTATAGAAAAAGACATCAAGGAAGCTGGAAATATAACAACTGATGGTTATGAAATTCTTGGAAAACTCCTTAAAGGGGAAAGGAAATCAGCCGCAGTGAGTAACACATTTTTATTTCTCTCAGATTGAAATAACTTGGGAAGTAG
ENSE00002060425	COL12A1_e52_A45C	AAAAACCAATCACTCTTGATTACTACTAAACTATGCAGAGTCAGCTAATTTTTTTAGTGTAGAAATTTTCTAATGGAAACAAATTATCTTTTTAGGTTCATATTGTAGTGACCTCAAAAAGTGTTAAGATTTACATTGACTGCTATGAAATTATAGAAAAAGACATCAAGGAAGCTGGAAATATAACAACTGATGGTTATGAAATTCTTGGAAAACTCCTTAAAGGGGAAAGGAAATCAGCCGCAGTGAGTAACACATTTTTATTTCTCTCAGATTGAAATAACTTGGGAAGTAG
ENSE00002060425	COL12A1_e52_del45to50	AAAAACCAATCACTCTTGATTACTACTAAACTATGCAGAGTCAGCTAATTTTTTTAGTGTAGAAATTTTGAAACAAATTATCTTTTTAGGTTCATATTGTAGTGACCTCAAAAAGTGTTAAGATTTACATTGACTGCTATGAAATTATAGAAAAAGACATCAAGGAAGCTGGAAATATAACAACTGATGGTTATGAAATTCTTGGAAAACTCCTTAAAGGGGAAAGGAAATCAGCCGCAGTGAGTAACACATTTTTATTTCTCTCAGATTGAAATAACTTGGGAAGTAG
ENSE00002060425	COL12A1_e52_A45G	AAAAACCAATCACTCTTGATTACTACTAAACTATGCAGAGTCAGCTAATTTTTTTAGTGTAGAAATTTTGTAATGGAAACAAATTATCTTTTTAGGTTCATATTGTAGTGACCTCAAAAAGTGTTAAGATTTACATTGACTGCTATGAAATTATAGAAAAAGACATCAAGGAAGCTGGAAATATAACAACTGATGGTTATGAAATTCTTGGAAAACTCCTTAAAGGGGAAAGGAAATCAGCCGCAGTGAGTAACACATTTTTATTTCTCTCAGATTGAAATAACTTGGGAAGTAG
ENSE00002060425	COL12A1_e52_del45to45	AAAAACCAATCACTCTTGATTACTACTAAACTATGCAGAGTCAGCTAATTTTTTTAGTGTAGAAATTTTTAATGGAAACAAATTATCTTTTTAGGTTCATATTGTAGTGACCTCAAAAAGTGTTAAGATTTACATTGACTGCTATGAAATTATAGAAAAAGACATCAAGGAAGCTGGAAATATAACAACTGATGGTTATGAAATTCTTGGAAAACTCCTTAAAGGGGAAAGGAAATCAGCCGCAGTGAGTAACACATTTTTATTTCTCTCAGATTGAAATAACTTGGGAAGTAG
ENSE00002060425	COL12A1_e52_A45T	AAAAACCAATCACTCTTGATTACTACTAAACTATGCAGAGTCAGCTAATTTTTTTAGTGTAGAAATTTTTTAATGGAAACAAATTATCTTTTTAGGTTCATATTGTAGTGACCTCAAAAAGTGTTAAGATTTACATTGACTGCTATGAAATTATAGAAAAAGACATCAAGGAAGCTGGAAATATAACAACTGATGGTTATGAAATTCTTGGAAAACTCCTTAAAGGGGAAAGGAAATCAGCCGCAGTGAGTAACACATTTTTATTTCTCTCAGATTGAAATAACTTGGGAAGTAG
ENSE00002060425	COL12A1_e52_del43to63, del44to64, del45to65	AAAAACCAATCACTCTTGATTACTACTAAACTATGCAGAGTCAGCTAATTTTTTTAGTGTAGAAATTTTTTTAGGTTCATATTGTAGTGACCTCAAAAAGTGTTAAGATTTACATTGACTGCTATGAAATTATAGAAAAAGACATCAAGGAAGCTGGAAATATAACAACTGATGGTTATGAAATTCTTGGAAAACTCCTTAAAGGGGAAAGGAAATCAGCCGCAGTGAGTAACACATTTTTATTTCTCTCAGATTGAAATAACTTGGGAAGTAG
ENSE00002060425	COL12A1_e52_A40C	AAAAACCAATCACTCTTGATTACTACTAAACTATGCAGAGTCAGCTAATTTTTTTAGTGTAGAACTTTTATAATGGAAACAAATTATCTTTTTAGGTTCATATTGTAGTGACCTCAAAAAGTGTTAAGATTTACATTGACTGCTATGAAATTATAGAAAAAGACATCAAGGAAGCTGGAAATATAACAACTGATGGTTATGAAATTCTTGGAAAACTCCTTAAAGGGGAAAGGAAATCAGCCGCAGTGAGTAACACATTTTTATTTCTCTCAGATTGAAATAACTTGGGAAGTAG
ENSE00002060425	COL12A1_e52_A40G	AAAAACCAATCACTCTTGATTACTACTAAACTATGCAGAGTCAGCTAATTTTTTTAGTGTAGAAGTTTTATAATGGAAACAAATTATCTTTTTAGGTTCATATTGTAGTGACCTCAAAAAGTGTTAAGATTTACATTGACTGCTATGAAATTATAGAAAAAGACATCAAGGAAGCTGGAAATATAACAACTGATGGTTATGAAATTCTTGGAAAACTCCTTAAAGGGGAAAGGAAATCAGCCGCAGTGAGTAACACATTTTTATTTCTCTCAGATTGAAATAACTTGGGAAGTAG
ENSE00002060425	COL12A1_e52_del39to44, del40to45	AAAAACCAATCACTCTTGATTACTACTAAACTATGCAGAGTCAGCTAATTTTTTTAGTGTAGAATAATGGAAACAAATTATCTTTTTAGGTTCATATTGTAGTGACCTCAAAAAGTGTTAAGATTTACATTGACTGCTATGAAATTATAGAAAAAGACATCAAGGAAGCTGGAAATATAACAACTGATGGTTATGAAATTCTTGGAAAACTCCTTAAAGGGGAAAGGAAATCAGCCGCAGTGAGTAACACATTTTTATTTCTCTCAGATTGAAATAACTTGGGAAGTAG
ENSE00002060425	COL12A1_e52_del40to42	AAAAACCAATCACTCTTGATTACTACTAAACTATGCAGAGTCAGCTAATTTTTTTAGTGTAGAATTATAATGGAAACAAATTATCTTTTTAGGTTCATATTGTAGTGACCTCAAAAAGTGTTAAGATTTACATTGACTGCTATGAAATTATAGAAAAAGACATCAAGGAAGCTGGAAATATAACAACTGATGGTTATGAAATTCTTGGAAAACTCCTTAAAGGGGAAAGGAAATCAGCCGCAGTGAGTAACACATTTTTATTTCTCTCAGATTGAAATAACTTGGGAAGTAG
ENSE00002060425	COL12A1_e52_del38to38, del39to39, del40to40	AAAAACCAATCACTCTTGATTACTACTAAACTATGCAGAGTCAGCTAATTTTTTTAGTGTAGAATTTTATAATGGAAACAAATTATCTTTTTAGGTTCATATTGTAGTGACCTCAAAAAGTGTTAAGATTTACATTGACTGCTATGAAATTATAGAAAAAGACATCAAGGAAGCTGGAAATATAACAACTGATGGTTATGAAATTCTTGGAAAACTCCTTAAAGGGGAAAGGAAATCAGCCGCAGTGAGTAACACATTTTTATTTCTCTCAGATTGAAATAACTTGGGAAGTAG
ENSE00002060425	COL12A1_e52_A40T	AAAAACCAATCACTCTTGATTACTACTAAACTATGCAGAGTCAGCTAATTTTTTTAGTGTAGAATTTTTATAATGGAAACAAATTATCTTTTTAGGTTCATATTGTAGTGACCTCAAAAAGTGTTAAGATTTACATTGACTGCTATGAAATTATAGAAAAAGACATCAAGGAAGCTGGAAATATAACAACTGATGGTTATGAAATTCTTGGAAAACTCCTTAAAGGGGAAAGGAAATCAGCCGCAGTGAGTAACACATTTTTATTTCTCTCAGATTGAAATAACTTGGGAAGTAG
ENSE00002060425	COL12A1_e52_A39C	AAAAACCAATCACTCTTGATTACTACTAAACTATGCAGAGTCAGCTAATTTTTTTAGTGTAGACATTTTATAATGGAAACAAATTATCTTTTTAGGTTCATATTGTAGTGACCTCAAAAAGTGTTAAGATTTACATTGACTGCTATGAAATTATAGAAAAAGACATCAAGGAAGCTGGAAATATAACAACTGATGGTTATGAAATTCTTGGAAAACTCCTTAAAGGGGAAAGGAAATCAGCCGCAGTGAGTAACACATTTTTATTTCTCTCAGATTGAAATAACTTGGGAAGTAG
ENSE00002060425	COL12A1_e52_A39G	AAAAACCAATCACTCTTGATTACTACTAAACTATGCAGAGTCAGCTAATTTTTTTAGTGTAGAGATTTTATAATGGAAACAAATTATCTTTTTAGGTTCATATTGTAGTGACCTCAAAAAGTGTTAAGATTTACATTGACTGCTATGAAATTATAGAAAAAGACATCAAGGAAGCTGGAAATATAACAACTGATGGTTATGAAATTCTTGGAAAACTCCTTAAAGGGGAAAGGAAATCAGCCGCAGTGAGTAACACATTTTTATTTCTCTCAGATTGAAATAACTTGGGAAGTAG
ENSE00002060425	COL12A1_e52_del39to59	AAAAACCAATCACTCTTGATTACTACTAAACTATGCAGAGTCAGCTAATTTTTTTAGTGTAGATATCTTTTTAGGTTCATATTGTAGTGACCTCAAAAAGTGTTAAGATTTACATTGACTGCTATGAAATTATAGAAAAAGACATCAAGGAAGCTGGAAATATAACAACTGATGGTTATGAAATTCTTGGAAAACTCCTTAAAGGGGAAAGGAAATCAGCCGCAGTGAGTAACACATTTTTATTTCTCTCAGATTGAAATAACTTGGGAAGTAG
ENSE00002060425	COL12A1_e52_A39T	AAAAACCAATCACTCTTGATTACTACTAAACTATGCAGAGTCAGCTAATTTTTTTAGTGTAGATATTTTATAATGGAAACAAATTATCTTTTTAGGTTCATATTGTAGTGACCTCAAAAAGTGTTAAGATTTACATTGACTGCTATGAAATTATAGAAAAAGACATCAAGGAAGCTGGAAATATAACAACTGATGGTTATGAAATTCTTGGAAAACTCCTTAAAGGGGAAAGGAAATCAGCCGCAGTGAGTAACACATTTTTATTTCTCTCAGATTGAAATAACTTGGGAAGTAG
ENSE00002060425	COL12A1_e52_del39to41	AAAAACCAATCACTCTTGATTACTACTAAACTATGCAGAGTCAGCTAATTTTTTTAGTGTAGATTTATAATGGAAACAAATTATCTTTTTAGGTTCATATTGTAGTGACCTCAAAAAGTGTTAAGATTTACATTGACTGCTATGAAATTATAGAAAAAGACATCAAGGAAGCTGGAAATATAACAACTGATGGTTATGAAATTCTTGGAAAACTCCTTAAAGGGGAAAGGAAATCAGCCGCAGTGAGTAACACATTTTTATTTCTCTCAGATTGAAATAACTTGGGAAGTAG
ENSE00002060425	COL12A1_e52_A38C	AAAAACCAATCACTCTTGATTACTACTAAACTATGCAGAGTCAGCTAATTTTTTTAGTGTAGCAATTTTATAATGGAAACAAATTATCTTTTTAGGTTCATATTGTAGTGACCTCAAAAAGTGTTAAGATTTACATTGACTGCTATGAAATTATAGAAAAAGACATCAAGGAAGCTGGAAATATAACAACTGATGGTTATGAAATTCTTGGAAAACTCCTTAAAGGGGAAAGGAAATCAGCCGCAGTGAGTAACACATTTTTATTTCTCTCAGATTGAAATAACTTGGGAAGTAG
ENSE00002060425	COL12A1_e52_A38G	AAAAACCAATCACTCTTGATTACTACTAAACTATGCAGAGTCAGCTAATTTTTTTAGTGTAGGAATTTTATAATGGAAACAAATTATCTTTTTAGGTTCATATTGTAGTGACCTCAAAAAGTGTTAAGATTTACATTGACTGCTATGAAATTATAGAAAAAGACATCAAGGAAGCTGGAAATATAACAACTGATGGTTATGAAATTCTTGGAAAACTCCTTAAAGGGGAAAGGAAATCAGCCGCAGTGAGTAACACATTTTTATTTCTCTCAGATTGAAATAACTTGGGAAGTAG
ENSE00002060425	COL12A1_e52_A38T	AAAAACCAATCACTCTTGATTACTACTAAACTATGCAGAGTCAGCTAATTTTTTTAGTGTAGTAATTTTATAATGGAAACAAATTATCTTTTTAGGTTCATATTGTAGTGACCTCAAAAAGTGTTAAGATTTACATTGACTGCTATGAAATTATAGAAAAAGACATCAAGGAAGCTGGAAATATAACAACTGATGGTTATGAAATTCTTGGAAAACTCCTTAAAGGGGAAAGGAAATCAGCCGCAGTGAGTAACACATTTTTATTTCTCTCAGATTGAAATAACTTGGGAAGTAG
ENSE00002060425	COL12A1_e52_del38to43	AAAAACCAATCACTCTTGATTACTACTAAACTATGCAGAGTCAGCTAATTTTTTTAGTGTAGTATAATGGAAACAAATTATCTTTTTAGGTTCATATTGTAGTGACCTCAAAAAGTGTTAAGATTTACATTGACTGCTATGAAATTATAGAAAAAGACATCAAGGAAGCTGGAAATATAACAACTGATGGTTATGAAATTCTTGGAAAACTCCTTAAAGGGGAAAGGAAATCAGCCGCAGTGAGTAACACATTTTTATTTCTCTCAGATTGAAATAACTTGGGAAGTAG
ENSE00002060425	COL12A1_e52_del38to58	AAAAACCAATCACTCTTGATTACTACTAAACTATGCAGAGTCAGCTAATTTTTTTAGTGTAGTTATCTTTTTAGGTTCATATTGTAGTGACCTCAAAAAGTGTTAAGATTTACATTGACTGCTATGAAATTATAGAAAAAGACATCAAGGAAGCTGGAAATATAACAACTGATGGTTATGAAATTCTTGGAAAACTCCTTAAAGGGGAAAGGAAATCAGCCGCAGTGAGTAACACATTTTTATTTCTCTCAGATTGAAATAACTTGGGAAGTAG
ENSE00002060425	COL12A1_e52_del38to40	AAAAACCAATCACTCTTGATTACTACTAAACTATGCAGAGTCAGCTAATTTTTTTAGTGTAGTTTTATAATGGAAACAAATTATCTTTTTAGGTTCATATTGTAGTGACCTCAAAAAGTGTTAAGATTTACATTGACTGCTATGAAATTATAGAAAAAGACATCAAGGAAGCTGGAAATATAACAACTGATGGTTATGAAATTCTTGGAAAACTCCTTAAAGGGGAAAGGAAATCAGCCGCAGTGAGTAACACATTTTTATTTCTCTCAGATTGAAATAACTTGGGAAGTAG
ENSE00002060425	COL12A1_e52_G37T	AAAAACCAATCACTCTTGATTACTACTAAACTATGCAGAGTCAGCTAATTTTTTTAGTGTATAAATTTTATAATGGAAACAAATTATCTTTTTAGGTTCATATTGTAGTGACCTCAAAAAGTGTTAAGATTTACATTGACTGCTATGAAATTATAGAAAAAGACATCAAGGAAGCTGGAAATATAACAACTGATGGTTATGAAATTCTTGGAAAACTCCTTAAAGGGGAAAGGAAATCAGCCGCAGTGAGTAACACATTTTTATTTCTCTCAGATTGAAATAACTTGGGAAGTAG
ENSE00002060425	COL12A1_e52_del37to42	AAAAACCAATCACTCTTGATTACTACTAAACTATGCAGAGTCAGCTAATTTTTTTAGTGTATTATAATGGAAACAAATTATCTTTTTAGGTTCATATTGTAGTGACCTCAAAAAGTGTTAAGATTTACATTGACTGCTATGAAATTATAGAAAAAGACATCAAGGAAGCTGGAAATATAACAACTGATGGTTATGAAATTCTTGGAAAACTCCTTAAAGGGGAAAGGAAATCAGCCGCAGTGAGTAACACATTTTTATTTCTCTCAGATTGAAATAACTTGGGAAGTAG
ENSE00002060425	COL12A1_e52_A36C	AAAAACCAATCACTCTTGATTACTACTAAACTATGCAGAGTCAGCTAATTTTTTTAGTGTCGAAATTTTATAATGGAAACAAATTATCTTTTTAGGTTCATATTGTAGTGACCTCAAAAAGTGTTAAGATTTACATTGACTGCTATGAAATTATAGAAAAAGACATCAAGGAAGCTGGAAATATAACAACTGATGGTTATGAAATTCTTGGAAAACTCCTTAAAGGGGAAAGGAAATCAGCCGCAGTGAGTAACACATTTTTATTTCTCTCAGATTGAAATAACTTGGGAAGTAG
ENSE00002060425	COL12A1_e52_del36to36	AAAAACCAATCACTCTTGATTACTACTAAACTATGCAGAGTCAGCTAATTTTTTTAGTGTGAAATTTTATAATGGAAACAAATTATCTTTTTAGGTTCATATTGTAGTGACCTCAAAAAGTGTTAAGATTTACATTGACTGCTATGAAATTATAGAAAAAGACATCAAGGAAGCTGGAAATATAACAACTGATGGTTATGAAATTCTTGGAAAACTCCTTAAAGGGGAAAGGAAATCAGCCGCAGTGAGTAACACATTTTTATTTCTCTCAGATTGAAATAACTTGGGAAGTAG
ENSE00002060425	COL12A1_e52_A36G	AAAAACCAATCACTCTTGATTACTACTAAACTATGCAGAGTCAGCTAATTTTTTTAGTGTGGAAATTTTATAATGGAAACAAATTATCTTTTTAGGTTCATATTGTAGTGACCTCAAAAAGTGTTAAGATTTACATTGACTGCTATGAAATTATAGAAAAAGACATCAAGGAAGCTGGAAATATAACAACTGATGGTTATGAAATTCTTGGAAAACTCCTTAAAGGGGAAAGGAAATCAGCCGCAGTGAGTAACACATTTTTATTTCTCTCAGATTGAAATAACTTGGGAAGTAG
ENSE00002060425	COL12A1_e52_A36T	AAAAACCAATCACTCTTGATTACTACTAAACTATGCAGAGTCAGCTAATTTTTTTAGTGTTGAAATTTTATAATGGAAACAAATTATCTTTTTAGGTTCATATTGTAGTGACCTCAAAAAGTGTTAAGATTTACATTGACTGCTATGAAATTATAGAAAAAGACATCAAGGAAGCTGGAAATATAACAACTGATGGTTATGAAATTCTTGGAAAACTCCTTAAAGGGGAAAGGAAATCAGCCGCAGTGAGTAACACATTTTTATTTCTCTCAGATTGAAATAACTTGGGAAGTAG
ENSE00002060425	COL12A1_e52_del35to40, del36to41	AAAAACCAATCACTCTTGATTACTACTAAACTATGCAGAGTCAGCTAATTTTTTTAGTGTTTTATAATGGAAACAAATTATCTTTTTAGGTTCATATTGTAGTGACCTCAAAAAGTGTTAAGATTTACATTGACTGCTATGAAATTATAGAAAAAGACATCAAGGAAGCTGGAAATATAACAACTGATGGTTATGAAATTCTTGGAAAACTCCTTAAAGGGGAAAGGAAATCAGCCGCAGTGAGTAACACATTTTTATTTCTCTCAGATTGAAATAACTTGGGAAGTAG
ENSE00002060425	COL12A1_e52_del34to34	AAAAACCAATCACTCTTGATTACTACTAAACTATGCAGAGTCAGCTAATTTTTTTAGTTAGAAATTTTATAATGGAAACAAATTATCTTTTTAGGTTCATATTGTAGTGACCTCAAAAAGTGTTAAGATTTACATTGACTGCTATGAAATTATAGAAAAAGACATCAAGGAAGCTGGAAATATAACAACTGATGGTTATGAAATTCTTGGAAAACTCCTTAAAGGGGAAAGGAAATCAGCCGCAGTGAGTAACACATTTTTATTTCTCTCAGATTGAAATAACTTGGGAAGTAG
ENSE00002060425	COL12A1_e52_G34T	AAAAACCAATCACTCTTGATTACTACTAAACTATGCAGAGTCAGCTAATTTTTTTAGTTTAGAAATTTTATAATGGAAACAAATTATCTTTTTAGGTTCATATTGTAGTGACCTCAAAAAGTGTTAAGATTTACATTGACTGCTATGAAATTATAGAAAAAGACATCAAGGAAGCTGGAAATATAACAACTGATGGTTATGAAATTCTTGGAAAACTCCTTAAAGGGGAAAGGAAATCAGCCGCAGTGAGTAACACATTTTTATTTCTCTCAGATTGAAATAACTTGGGAAGTAG
ENSE00002060425	COL12A1_e52_del32to34	AAAAACCAATCACTCTTGATTACTACTAAACTATGCAGAGTCAGCTAATTTTTTTATAGAAATTTTATAATGGAAACAAATTATCTTTTTAGGTTCATATTGTAGTGACCTCAAAAAGTGTTAAGATTTACATTGACTGCTATGAAATTATAGAAAAAGACATCAAGGAAGCTGGAAATATAACAACTGATGGTTATGAAATTCTTGGAAAACTCCTTAAAGGGGAAAGGAAATCAGCCGCAGTGAGTAACACATTTTTATTTCTCTCAGATTGAAATAACTTGGGAAGTAG
ENSE00002060425	COL12A1_e52_del32to32	AAAAACCAATCACTCTTGATTACTACTAAACTATGCAGAGTCAGCTAATTTTTTTATGTAGAAATTTTATAATGGAAACAAATTATCTTTTTAGGTTCATATTGTAGTGACCTCAAAAAGTGTTAAGATTTACATTGACTGCTATGAAATTATAGAAAAAGACATCAAGGAAGCTGGAAATATAACAACTGATGGTTATGAAATTCTTGGAAAACTCCTTAAAGGGGAAAGGAAATCAGCCGCAGTGAGTAACACATTTTTATTTCTCTCAGATTGAAATAACTTGGGAAGTAG
ENSE00002060425	COL12A1_e52_G32T	AAAAACCAATCACTCTTGATTACTACTAAACTATGCAGAGTCAGCTAATTTTTTTATTGTAGAAATTTTATAATGGAAACAAATTATCTTTTTAGGTTCATATTGTAGTGACCTCAAAAAGTGTTAAGATTTACATTGACTGCTATGAAATTATAGAAAAAGACATCAAGGAAGCTGGAAATATAACAACTGATGGTTATGAAATTCTTGGAAAACTCCTTAAAGGGGAAAGGAAATCAGCCGCAGTGAGTAACACATTTTTATTTCTCTCAGATTGAAATAACTTGGGAAGTAG
ENSE00002060425	COL12A1_e52_A31C	AAAAACCAATCACTCTTGATTACTACTAAACTATGCAGAGTCAGCTAATTTTTTTCGTGTAGAAATTTTATAATGGAAACAAATTATCTTTTTAGGTTCATATTGTAGTGACCTCAAAAAGTGTTAAGATTTACATTGACTGCTATGAAATTATAGAAAAAGACATCAAGGAAGCTGGAAATATAACAACTGATGGTTATGAAATTCTTGGAAAACTCCTTAAAGGGGAAAGGAAATCAGCCGCAGTGAGTAACACATTTTTATTTCTCTCAGATTGAAATAACTTGGGAAGTAG
ENSE00002060425	COL12A1_e52_del31to36	AAAAACCAATCACTCTTGATTACTACTAAACTATGCAGAGTCAGCTAATTTTTTTGAAATTTTATAATGGAAACAAATTATCTTTTTAGGTTCATATTGTAGTGACCTCAAAAAGTGTTAAGATTTACATTGACTGCTATGAAATTATAGAAAAAGACATCAAGGAAGCTGGAAATATAACAACTGATGGTTATGAAATTCTTGGAAAACTCCTTAAAGGGGAAAGGAAATCAGCCGCAGTGAGTAACACATTTTTATTTCTCTCAGATTGAAATAACTTGGGAAGTAG
ENSE00002060425	COL12A1_e52_A31G	AAAAACCAATCACTCTTGATTACTACTAAACTATGCAGAGTCAGCTAATTTTTTTGGTGTAGAAATTTTATAATGGAAACAAATTATCTTTTTAGGTTCATATTGTAGTGACCTCAAAAAGTGTTAAGATTTACATTGACTGCTATGAAATTATAGAAAAAGACATCAAGGAAGCTGGAAATATAACAACTGATGGTTATGAAATTCTTGGAAAACTCCTTAAAGGGGAAAGGAAATCAGCCGCAGTGAGTAACACATTTTTATTTCTCTCAGATTGAAATAACTTGGGAAGTAG
ENSE00002060425	COL12A1_e52_del30to32, del31to33	AAAAACCAATCACTCTTGATTACTACTAAACTATGCAGAGTCAGCTAATTTTTTTGTAGAAATTTTATAATGGAAACAAATTATCTTTTTAGGTTCATATTGTAGTGACCTCAAAAAGTGTTAAGATTTACATTGACTGCTATGAAATTATAGAAAAAGACATCAAGGAAGCTGGAAATATAACAACTGATGGTTATGAAATTCTTGGAAAACTCCTTAAAGGGGAAAGGAAATCAGCCGCAGTGAGTAACACATTTTTATTTCTCTCAGATTGAAATAACTTGGGAAGTAG
ENSE00002060425	COL12A1_e52_del31to31	AAAAACCAATCACTCTTGATTACTACTAAACTATGCAGAGTCAGCTAATTTTTTTGTGTAGAAATTTTATAATGGAAACAAATTATCTTTTTAGGTTCATATTGTAGTGACCTCAAAAAGTGTTAAGATTTACATTGACTGCTATGAAATTATAGAAAAAGACATCAAGGAAGCTGGAAATATAACAACTGATGGTTATGAAATTCTTGGAAAACTCCTTAAAGGGGAAAGGAAATCAGCCGCAGTGAGTAACACATTTTTATTTCTCTCAGATTGAAATAACTTGGGAAGTAG
ENSE00002060425	COL12A1_e52_A31T	AAAAACCAATCACTCTTGATTACTACTAAACTATGCAGAGTCAGCTAATTTTTTTTGTGTAGAAATTTTATAATGGAAACAAATTATCTTTTTAGGTTCATATTGTAGTGACCTCAAAAAGTGTTAAGATTTACATTGACTGCTATGAAATTATAGAAAAAGACATCAAGGAAGCTGGAAATATAACAACTGATGGTTATGAAATTCTTGGAAAACTCCTTAAAGGGGAAAGGAAATCAGCCGCAGTGAGTAACACATTTTTATTTCTCTCAGATTGAAATAACTTGGGAAGTAG
ENSE00002060425	COL12A1_e52_A23C	AAAAACCAATCACTCTTGATTACTACTAAACTATGCAGAGTCAGCTACTTTTTTTAGTGTAGAAATTTTATAATGGAAACAAATTATCTTTTTAGGTTCATATTGTAGTGACCTCAAAAAGTGTTAAGATTTACATTGACTGCTATGAAATTATAGAAAAAGACATCAAGGAAGCTGGAAATATAACAACTGATGGTTATGAAATTCTTGGAAAACTCCTTAAAGGGGAAAGGAAATCAGCCGCAGTGAGTAACACATTTTTATTTCTCTCAGATTGAAATAACTTGGGAAGTAG
ENSE00002060425	COL12A1_e52_A23G	AAAAACCAATCACTCTTGATTACTACTAAACTATGCAGAGTCAGCTAGTTTTTTTAGTGTAGAAATTTTATAATGGAAACAAATTATCTTTTTAGGTTCATATTGTAGTGACCTCAAAAAGTGTTAAGATTTACATTGACTGCTATGAAATTATAGAAAAAGACATCAAGGAAGCTGGAAATATAACAACTGATGGTTATGAAATTCTTGGAAAACTCCTTAAAGGGGAAAGGAAATCAGCCGCAGTGAGTAACACATTTTTATTTCTCTCAGATTGAAATAACTTGGGAAGTAG
ENSE00002060425	COL12A1_e52_del23to43	AAAAACCAATCACTCTTGATTACTACTAAACTATGCAGAGTCAGCTATATAATGGAAACAAATTATCTTTTTAGGTTCATATTGTAGTGACCTCAAAAAGTGTTAAGATTTACATTGACTGCTATGAAATTATAGAAAAAGACATCAAGGAAGCTGGAAATATAACAACTGATGGTTATGAAATTCTTGGAAAACTCCTTAAAGGGGAAAGGAAATCAGCCGCAGTGAGTAACACATTTTTATTTCTCTCAGATTGAAATAACTTGGGAAGTAG
ENSE00002060425	COL12A1_e52_del23to28	AAAAACCAATCACTCTTGATTACTACTAAACTATGCAGAGTCAGCTATTAGTGTAGAAATTTTATAATGGAAACAAATTATCTTTTTAGGTTCATATTGTAGTGACCTCAAAAAGTGTTAAGATTTACATTGACTGCTATGAAATTATAGAAAAAGACATCAAGGAAGCTGGAAATATAACAACTGATGGTTATGAAATTCTTGGAAAACTCCTTAAAGGGGAAAGGAAATCAGCCGCAGTGAGTAACACATTTTTATTTCTCTCAGATTGAAATAACTTGGGAAGTAG
ENSE00002060425	COL12A1_e52_del23to25	AAAAACCAATCACTCTTGATTACTACTAAACTATGCAGAGTCAGCTATTTTTAGTGTAGAAATTTTATAATGGAAACAAATTATCTTTTTAGGTTCATATTGTAGTGACCTCAAAAAGTGTTAAGATTTACATTGACTGCTATGAAATTATAGAAAAAGACATCAAGGAAGCTGGAAATATAACAACTGATGGTTATGAAATTCTTGGAAAACTCCTTAAAGGGGAAAGGAAATCAGCCGCAGTGAGTAACACATTTTTATTTCTCTCAGATTGAAATAACTTGGGAAGTAG
ENSE00002060425	COL12A1_e52_del22to22, del23to23	AAAAACCAATCACTCTTGATTACTACTAAACTATGCAGAGTCAGCTATTTTTTTAGTGTAGAAATTTTATAATGGAAACAAATTATCTTTTTAGGTTCATATTGTAGTGACCTCAAAAAGTGTTAAGATTTACATTGACTGCTATGAAATTATAGAAAAAGACATCAAGGAAGCTGGAAATATAACAACTGATGGTTATGAAATTCTTGGAAAACTCCTTAAAGGGGAAAGGAAATCAGCCGCAGTGAGTAACACATTTTTATTTCTCTCAGATTGAAATAACTTGGGAAGTAG
ENSE00002060425	COL12A1_e52_A23T	AAAAACCAATCACTCTTGATTACTACTAAACTATGCAGAGTCAGCTATTTTTTTTAGTGTAGAAATTTTATAATGGAAACAAATTATCTTTTTAGGTTCATATTGTAGTGACCTCAAAAAGTGTTAAGATTTACATTGACTGCTATGAAATTATAGAAAAAGACATCAAGGAAGCTGGAAATATAACAACTGATGGTTATGAAATTCTTGGAAAACTCCTTAAAGGGGAAAGGAAATCAGCCGCAGTGAGTAACACATTTTTATTTCTCTCAGATTGAAATAACTTGGGAAGTAG
ENSE00002060425	COL12A1_e52_A22C	AAAAACCAATCACTCTTGATTACTACTAAACTATGCAGAGTCAGCTCATTTTTTTAGTGTAGAAATTTTATAATGGAAACAAATTATCTTTTTAGGTTCATATTGTAGTGACCTCAAAAAGTGTTAAGATTTACATTGACTGCTATGAAATTATAGAAAAAGACATCAAGGAAGCTGGAAATATAACAACTGATGGTTATGAAATTCTTGGAAAACTCCTTAAAGGGGAAAGGAAATCAGCCGCAGTGAGTAACACATTTTTATTTCTCTCAGATTGAAATAACTTGGGAAGTAG
ENSE00002060425	COL12A1_e52_A22G	AAAAACCAATCACTCTTGATTACTACTAAACTATGCAGAGTCAGCTGATTTTTTTAGTGTAGAAATTTTATAATGGAAACAAATTATCTTTTTAGGTTCATATTGTAGTGACCTCAAAAAGTGTTAAGATTTACATTGACTGCTATGAAATTATAGAAAAAGACATCAAGGAAGCTGGAAATATAACAACTGATGGTTATGAAATTCTTGGAAAACTCCTTAAAGGGGAAAGGAAATCAGCCGCAGTGAGTAACACATTTTTATTTCTCTCAGATTGAAATAACTTGGGAAGTAG
ENSE00002060425	COL12A1_e52_A22T	AAAAACCAATCACTCTTGATTACTACTAAACTATGCAGAGTCAGCTTATTTTTTTAGTGTAGAAATTTTATAATGGAAACAAATTATCTTTTTAGGTTCATATTGTAGTGACCTCAAAAAGTGTTAAGATTTACATTGACTGCTATGAAATTATAGAAAAAGACATCAAGGAAGCTGGAAATATAACAACTGATGGTTATGAAATTCTTGGAAAACTCCTTAAAGGGGAAAGGAAATCAGCCGCAGTGAGTAACACATTTTTATTTCTCTCAGATTGAAATAACTTGGGAAGTAG
ENSE00002060425	COL12A1_e52_del21to41, del22to42	AAAAACCAATCACTCTTGATTACTACTAAACTATGCAGAGTCAGCTTTATAATGGAAACAAATTATCTTTTTAGGTTCATATTGTAGTGACCTCAAAAAGTGTTAAGATTTACATTGACTGCTATGAAATTATAGAAAAAGACATCAAGGAAGCTGGAAATATAACAACTGATGGTTATGAAATTCTTGGAAAACTCCTTAAAGGGGAAAGGAAATCAGCCGCAGTGAGTAACACATTTTTATTTCTCTCAGATTGAAATAACTTGGGAAGTAG
ENSE00002060425	COL12A1_e52_del21to26, del22to27	AAAAACCAATCACTCTTGATTACTACTAAACTATGCAGAGTCAGCTTTTAGTGTAGAAATTTTATAATGGAAACAAATTATCTTTTTAGGTTCATATTGTAGTGACCTCAAAAAGTGTTAAGATTTACATTGACTGCTATGAAATTATAGAAAAAGACATCAAGGAAGCTGGAAATATAACAACTGATGGTTATGAAATTCTTGGAAAACTCCTTAAAGGGGAAAGGAAATCAGCCGCAGTGAGTAACACATTTTTATTTCTCTCAGATTGAAATAACTTGGGAAGTAG
ENSE00002060425	COL12A1_e52_del21to23, del22to24	AAAAACCAATCACTCTTGATTACTACTAAACTATGCAGAGTCAGCTTTTTTTAGTGTAGAAATTTTATAATGGAAACAAATTATCTTTTTAGGTTCATATTGTAGTGACCTCAAAAAGTGTTAAGATTTACATTGACTGCTATGAAATTATAGAAAAAGACATCAAGGAAGCTGGAAATATAACAACTGATGGTTATGAAATTCTTGGAAAACTCCTTAAAGGGGAAAGGAAATCAGCCGCAGTGAGTAACACATTTTTATTTCTCTCAGATTGAAATAACTTGGGAAGTAG
ENSE00002060425	COL12A1_e52_C20G	AAAAACCAATCACTCTTGATTACTACTAAACTATGCAGAGTCAGGTAATTTTTTTAGTGTAGAAATTTTATAATGGAAACAAATTATCTTTTTAGGTTCATATTGTAGTGACCTCAAAAAGTGTTAAGATTTACATTGACTGCTATGAAATTATAGAAAAAGACATCAAGGAAGCTGGAAATATAACAACTGATGGTTATGAAATTCTTGGAAAACTCCTTAAAGGGGAAAGGAAATCAGCCGCAGTGAGTAACACATTTTTATTTCTCTCAGATTGAAATAACTTGGGAAGTAG
ENSE00002060425	COL12A1_e52_del20to20	AAAAACCAATCACTCTTGATTACTACTAAACTATGCAGAGTCAGTAATTTTTTTAGTGTAGAAATTTTATAATGGAAACAAATTATCTTTTTAGGTTCATATTGTAGTGACCTCAAAAAGTGTTAAGATTTACATTGACTGCTATGAAATTATAGAAAAAGACATCAAGGAAGCTGGAAATATAACAACTGATGGTTATGAAATTCTTGGAAAACTCCTTAAAGGGGAAAGGAAATCAGCCGCAGTGAGTAACACATTTTTATTTCTCTCAGATTGAAATAACTTGGGAAGTAG
ENSE00002060425	COL12A1_e52_C20T	AAAAACCAATCACTCTTGATTACTACTAAACTATGCAGAGTCAGTTAATTTTTTTAGTGTAGAAATTTTATAATGGAAACAAATTATCTTTTTAGGTTCATATTGTAGTGACCTCAAAAAGTGTTAAGATTTACATTGACTGCTATGAAATTATAGAAAAAGACATCAAGGAAGCTGGAAATATAACAACTGATGGTTATGAAATTCTTGGAAAACTCCTTAAAGGGGAAAGGAAATCAGCCGCAGTGAGTAACACATTTTTATTTCTCTCAGATTGAAATAACTTGGGAAGTAG
ENSE00002060425	COL12A1_e52_del20to40	AAAAACCAATCACTCTTGATTACTACTAAACTATGCAGAGTCAGTTTTATAATGGAAACAAATTATCTTTTTAGGTTCATATTGTAGTGACCTCAAAAAGTGTTAAGATTTACATTGACTGCTATGAAATTATAGAAAAAGACATCAAGGAAGCTGGAAATATAACAACTGATGGTTATGAAATTCTTGGAAAACTCCTTAAAGGGGAAAGGAAATCAGCCGCAGTGAGTAACACATTTTTATTTCTCTCAGATTGAAATAACTTGGGAAGTAG
ENSE00002060425	COL12A1_e52_del20to25	AAAAACCAATCACTCTTGATTACTACTAAACTATGCAGAGTCAGTTTTTAGTGTAGAAATTTTATAATGGAAACAAATTATCTTTTTAGGTTCATATTGTAGTGACCTCAAAAAGTGTTAAGATTTACATTGACTGCTATGAAATTATAGAAAAAGACATCAAGGAAGCTGGAAATATAACAACTGATGGTTATGAAATTCTTGGAAAACTCCTTAAAGGGGAAAGGAAATCAGCCGCAGTGAGTAACACATTTTTATTTCTCTCAGATTGAAATAACTTGGGAAGTAG
ENSE00002060425	COL12A1_e52_G19T	AAAAACCAATCACTCTTGATTACTACTAAACTATGCAGAGTCATCTAATTTTTTTAGTGTAGAAATTTTATAATGGAAACAAATTATCTTTTTAGGTTCATATTGTAGTGACCTCAAAAAGTGTTAAGATTTACATTGACTGCTATGAAATTATAGAAAAAGACATCAAGGAAGCTGGAAATATAACAACTGATGGTTATGAAATTCTTGGAAAACTCCTTAAAGGGGAAAGGAAATCAGCCGCAGTGAGTAACACATTTTTATTTCTCTCAGATTGAAATAACTTGGGAAGTAG
ENSE00002060425	COL12A1_e52_del19to24	AAAAACCAATCACTCTTGATTACTACTAAACTATGCAGAGTCATTTTTTAGTGTAGAAATTTTATAATGGAAACAAATTATCTTTTTAGGTTCATATTGTAGTGACCTCAAAAAGTGTTAAGATTTACATTGACTGCTATGAAATTATAGAAAAAGACATCAAGGAAGCTGGAAATATAACAACTGATGGTTATGAAATTCTTGGAAAACTCCTTAAAGGGGAAAGGAAATCAGCCGCAGTGAGTAACACATTTTTATTTCTCTCAGATTGAAATAACTTGGGAAGTAG
ENSE00002060425	COL12A1_e52_A18C	AAAAACCAATCACTCTTGATTACTACTAAACTATGCAGAGTCCGCTAATTTTTTTAGTGTAGAAATTTTATAATGGAAACAAATTATCTTTTTAGGTTCATATTGTAGTGACCTCAAAAAGTGTTAAGATTTACATTGACTGCTATGAAATTATAGAAAAAGACATCAAGGAAGCTGGAAATATAACAACTGATGGTTATGAAATTCTTGGAAAACTCCTTAAAGGGGAAAGGAAATCAGCCGCAGTGAGTAACACATTTTTATTTCTCTCAGATTGAAATAACTTGGGAAGTAG
ENSE00002060425	COL12A1_e52_del18to18	AAAAACCAATCACTCTTGATTACTACTAAACTATGCAGAGTCGCTAATTTTTTTAGTGTAGAAATTTTATAATGGAAACAAATTATCTTTTTAGGTTCATATTGTAGTGACCTCAAAAAGTGTTAAGATTTACATTGACTGCTATGAAATTATAGAAAAAGACATCAAGGAAGCTGGAAATATAACAACTGATGGTTATGAAATTCTTGGAAAACTCCTTAAAGGGGAAAGGAAATCAGCCGCAGTGAGTAACACATTTTTATTTCTCTCAGATTGAAATAACTTGGGAAGTAG
ENSE00002060425	COL12A1_e52_A18G	AAAAACCAATCACTCTTGATTACTACTAAACTATGCAGAGTCGGCTAATTTTTTTAGTGTAGAAATTTTATAATGGAAACAAATTATCTTTTTAGGTTCATATTGTAGTGACCTCAAAAAGTGTTAAGATTTACATTGACTGCTATGAAATTATAGAAAAAGACATCAAGGAAGCTGGAAATATAACAACTGATGGTTATGAAATTCTTGGAAAACTCCTTAAAGGGGAAAGGAAATCAGCCGCAGTGAGTAACACATTTTTATTTCTCTCAGATTGAAATAACTTGGGAAGTAG
ENSE00002060425	COL12A1_e52_del17to19, del18to20	AAAAACCAATCACTCTTGATTACTACTAAACTATGCAGAGTCTAATTTTTTTAGTGTAGAAATTTTATAATGGAAACAAATTATCTTTTTAGGTTCATATTGTAGTGACCTCAAAAAGTGTTAAGATTTACATTGACTGCTATGAAATTATAGAAAAAGACATCAAGGAAGCTGGAAATATAACAACTGATGGTTATGAAATTCTTGGAAAACTCCTTAAAGGGGAAAGGAAATCAGCCGCAGTGAGTAACACATTTTTATTTCTCTCAGATTGAAATAACTTGGGAAGTAG
ENSE00002060425	COL12A1_e52_A18T	AAAAACCAATCACTCTTGATTACTACTAAACTATGCAGAGTCTGCTAATTTTTTTAGTGTAGAAATTTTATAATGGAAACAAATTATCTTTTTAGGTTCATATTGTAGTGACCTCAAAAAGTGTTAAGATTTACATTGACTGCTATGAAATTATAGAAAAAGACATCAAGGAAGCTGGAAATATAACAACTGATGGTTATGAAATTCTTGGAAAACTCCTTAAAGGGGAAAGGAAATCAGCCGCAGTGAGTAACACATTTTTATTTCTCTCAGATTGAAATAACTTGGGAAGTAG
ENSE00002060425	COL12A1_e52_del18to23	AAAAACCAATCACTCTTGATTACTACTAAACTATGCAGAGTCTTTTTTTAGTGTAGAAATTTTATAATGGAAACAAATTATCTTTTTAGGTTCATATTGTAGTGACCTCAAAAAGTGTTAAGATTTACATTGACTGCTATGAAATTATAGAAAAAGACATCAAGGAAGCTGGAAATATAACAACTGATGGTTATGAAATTCTTGGAAAACTCCTTAAAGGGGAAAGGAAATCAGCCGCAGTGAGTAACACATTTTTATTTCTCTCAGATTGAAATAACTTGGGAAGTAG
ENSE00002060425	COL12A1_e52_C17G	AAAAACCAATCACTCTTGATTACTACTAAACTATGCAGAGTGAGCTAATTTTTTTAGTGTAGAAATTTTATAATGGAAACAAATTATCTTTTTAGGTTCATATTGTAGTGACCTCAAAAAGTGTTAAGATTTACATTGACTGCTATGAAATTATAGAAAAAGACATCAAGGAAGCTGGAAATATAACAACTGATGGTTATGAAATTCTTGGAAAACTCCTTAAAGGGGAAAGGAAATCAGCCGCAGTGAGTAACACATTTTTATTTCTCTCAGATTGAAATAACTTGGGAAGTAG
ENSE00002060425	COL12A1_e52_C17T	AAAAACCAATCACTCTTGATTACTACTAAACTATGCAGAGTTAGCTAATTTTTTTAGTGTAGAAATTTTATAATGGAAACAAATTATCTTTTTAGGTTCATATTGTAGTGACCTCAAAAAGTGTTAAGATTTACATTGACTGCTATGAAATTATAGAAAAAGACATCAAGGAAGCTGGAAATATAACAACTGATGGTTATGAAATTCTTGGAAAACTCCTTAAAGGGGAAAGGAAATCAGCCGCAGTGAGTAACACATTTTTATTTCTCTCAGATTGAAATAACTTGGGAAGTAG
ENSE00002060425	COL12A1_e52_del15to20	AAAAACCAATCACTCTTGATTACTACTAAACTATGCAGATAATTTTTTTAGTGTAGAAATTTTATAATGGAAACAAATTATCTTTTTAGGTTCATATTGTAGTGACCTCAAAAAGTGTTAAGATTTACATTGACTGCTATGAAATTATAGAAAAAGACATCAAGGAAGCTGGAAATATAACAACTGATGGTTATGAAATTCTTGGAAAACTCCTTAAAGGGGAAAGGAAATCAGCCGCAGTGAGTAACACATTTTTATTTCTCTCAGATTGAAATAACTTGGGAAGTAG
ENSE00002060425	COL12A1_e52_del15to15	AAAAACCAATCACTCTTGATTACTACTAAACTATGCAGATCAGCTAATTTTTTTAGTGTAGAAATTTTATAATGGAAACAAATTATCTTTTTAGGTTCATATTGTAGTGACCTCAAAAAGTGTTAAGATTTACATTGACTGCTATGAAATTATAGAAAAAGACATCAAGGAAGCTGGAAATATAACAACTGATGGTTATGAAATTCTTGGAAAACTCCTTAAAGGGGAAAGGAAATCAGCCGCAGTGAGTAACACATTTTTATTTCTCTCAGATTGAAATAACTTGGGAAGTAG
ENSE00002060425	COL12A1_e52_G15T	AAAAACCAATCACTCTTGATTACTACTAAACTATGCAGATTCAGCTAATTTTTTTAGTGTAGAAATTTTATAATGGAAACAAATTATCTTTTTAGGTTCATATTGTAGTGACCTCAAAAAGTGTTAAGATTTACATTGACTGCTATGAAATTATAGAAAAAGACATCAAGGAAGCTGGAAATATAACAACTGATGGTTATGAAATTCTTGGAAAACTCCTTAAAGGGGAAAGGAAATCAGCCGCAGTGAGTAACACATTTTTATTTCTCTCAGATTGAAATAACTTGGGAAGTAG
ENSE00002060425	COL12A1_e52_del14to16	AAAAACCAATCACTCTTGATTACTACTAAACTATGCAGCAGCTAATTTTTTTAGTGTAGAAATTTTATAATGGAAACAAATTATCTTTTTAGGTTCATATTGTAGTGACCTCAAAAAGTGTTAAGATTTACATTGACTGCTATGAAATTATAGAAAAAGACATCAAGGAAGCTGGAAATATAACAACTGATGGTTATGAAATTCTTGGAAAACTCCTTAAAGGGGAAAGGAAATCAGCCGCAGTGAGTAACACATTTTTATTTCTCTCAGATTGAAATAACTTGGGAAGTAG
ENSE00002060425	COL12A1_e52_A14C	AAAAACCAATCACTCTTGATTACTACTAAACTATGCAGCGTCAGCTAATTTTTTTAGTGTAGAAATTTTATAATGGAAACAAATTATCTTTTTAGGTTCATATTGTAGTGACCTCAAAAAGTGTTAAGATTTACATTGACTGCTATGAAATTATAGAAAAAGACATCAAGGAAGCTGGAAATATAACAACTGATGGTTATGAAATTCTTGGAAAACTCCTTAAAGGGGAAAGGAAATCAGCCGCAGTGAGTAACACATTTTTATTTCTCTCAGATTGAAATAACTTGGGAAGTAG
ENSE00002060425	COL12A1_e52_del11to16, del12to17, del13to18, del14to19	AAAAACCAATCACTCTTGATTACTACTAAACTATGCAGCTAATTTTTTTAGTGTAGAAATTTTATAATGGAAACAAATTATCTTTTTAGGTTCATATTGTAGTGACCTCAAAAAGTGTTAAGATTTACATTGACTGCTATGAAATTATAGAAAAAGACATCAAGGAAGCTGGAAATATAACAACTGATGGTTATGAAATTCTTGGAAAACTCCTTAAAGGGGAAAGGAAATCAGCCGCAGTGAGTAACACATTTTTATTTCTCTCAGATTGAAATAACTTGGGAAGTAG
ENSE00002060425	COL12A1_e52_A14G	AAAAACCAATCACTCTTGATTACTACTAAACTATGCAGGGTCAGCTAATTTTTTTAGTGTAGAAATTTTATAATGGAAACAAATTATCTTTTTAGGTTCATATTGTAGTGACCTCAAAAAGTGTTAAGATTTACATTGACTGCTATGAAATTATAGAAAAAGACATCAAGGAAGCTGGAAATATAACAACTGATGGTTATGAAATTCTTGGAAAACTCCTTAAAGGGGAAAGGAAATCAGCCGCAGTGAGTAACACATTTTTATTTCTCTCAGATTGAAATAACTTGGGAAGTAG
ENSE00002060425	COL12A1_e52_del14to14	AAAAACCAATCACTCTTGATTACTACTAAACTATGCAGGTCAGCTAATTTTTTTAGTGTAGAAATTTTATAATGGAAACAAATTATCTTTTTAGGTTCATATTGTAGTGACCTCAAAAAGTGTTAAGATTTACATTGACTGCTATGAAATTATAGAAAAAGACATCAAGGAAGCTGGAAATATAACAACTGATGGTTATGAAATTCTTGGAAAACTCCTTAAAGGGGAAAGGAAATCAGCCGCAGTGAGTAACACATTTTTATTTCTCTCAGATTGAAATAACTTGGGAAGTAG
ENSE00002060425	COL12A1_e52_del13to33, del14to34	AAAAACCAATCACTCTTGATTACTACTAAACTATGCAGTAGAAATTTTATAATGGAAACAAATTATCTTTTTAGGTTCATATTGTAGTGACCTCAAAAAGTGTTAAGATTTACATTGACTGCTATGAAATTATAGAAAAAGACATCAAGGAAGCTGGAAATATAACAACTGATGGTTATGAAATTCTTGGAAAACTCCTTAAAGGGGAAAGGAAATCAGCCGCAGTGAGTAACACATTTTTATTTCTCTCAGATTGAAATAACTTGGGAAGTAG
ENSE00002060425	COL12A1_e52_A14T	AAAAACCAATCACTCTTGATTACTACTAAACTATGCAGTGTCAGCTAATTTTTTTAGTGTAGAAATTTTATAATGGAAACAAATTATCTTTTTAGGTTCATATTGTAGTGACCTCAAAAAGTGTTAAGATTTACATTGACTGCTATGAAATTATAGAAAAAGACATCAAGGAAGCTGGAAATATAACAACTGATGGTTATGAAATTCTTGGAAAACTCCTTAAAGGGGAAAGGAAATCAGCCGCAGTGAGTAACACATTTTTATTTCTCTCAGATTGAAATAACTTGGGAAGTAG
ENSE00002060425	COL12A1_e52_G13T	AAAAACCAATCACTCTTGATTACTACTAAACTATGCATAGTCAGCTAATTTTTTTAGTGTAGAAATTTTATAATGGAAACAAATTATCTTTTTAGGTTCATATTGTAGTGACCTCAAAAAGTGTTAAGATTTACATTGACTGCTATGAAATTATAGAAAAAGACATCAAGGAAGCTGGAAATATAACAACTGATGGTTATGAAATTCTTGGAAAACTCCTTAAAGGGGAAAGGAAATCAGCCGCAGTGAGTAACACATTTTTATTTCTCTCAGATTGAAATAACTTGGGAAGTAG
ENSE00002060425	COL12A1_e52_del13to15	AAAAACCAATCACTCTTGATTACTACTAAACTATGCATCAGCTAATTTTTTTAGTGTAGAAATTTTATAATGGAAACAAATTATCTTTTTAGGTTCATATTGTAGTGACCTCAAAAAGTGTTAAGATTTACATTGACTGCTATGAAATTATAGAAAAAGACATCAAGGAAGCTGGAAATATAACAACTGATGGTTATGAAATTCTTGGAAAACTCCTTAAAGGGGAAAGGAAATCAGCCGCAGTGAGTAACACATTTTTATTTCTCTCAGATTGAAATAACTTGGGAAGTAG
ENSE00002060425	COL12A1_e52_A12C	AAAAACCAATCACTCTTGATTACTACTAAACTATGCCGAGTCAGCTAATTTTTTTAGTGTAGAAATTTTATAATGGAAACAAATTATCTTTTTAGGTTCATATTGTAGTGACCTCAAAAAGTGTTAAGATTTACATTGACTGCTATGAAATTATAGAAAAAGACATCAAGGAAGCTGGAAATATAACAACTGATGGTTATGAAATTCTTGGAAAACTCCTTAAAGGGGAAAGGAAATCAGCCGCAGTGAGTAACACATTTTTATTTCTCTCAGATTGAAATAACTTGGGAAGTAG
ENSE00002060425	COL12A1_e52_del12to12	AAAAACCAATCACTCTTGATTACTACTAAACTATGCGAGTCAGCTAATTTTTTTAGTGTAGAAATTTTATAATGGAAACAAATTATCTTTTTAGGTTCATATTGTAGTGACCTCAAAAAGTGTTAAGATTTACATTGACTGCTATGAAATTATAGAAAAAGACATCAAGGAAGCTGGAAATATAACAACTGATGGTTATGAAATTCTTGGAAAACTCCTTAAAGGGGAAAGGAAATCAGCCGCAGTGAGTAACACATTTTTATTTCTCTCAGATTGAAATAACTTGGGAAGTAG
ENSE00002060425	COL12A1_e52_A12G	AAAAACCAATCACTCTTGATTACTACTAAACTATGCGGAGTCAGCTAATTTTTTTAGTGTAGAAATTTTATAATGGAAACAAATTATCTTTTTAGGTTCATATTGTAGTGACCTCAAAAAGTGTTAAGATTTACATTGACTGCTATGAAATTATAGAAAAAGACATCAAGGAAGCTGGAAATATAACAACTGATGGTTATGAAATTCTTGGAAAACTCCTTAAAGGGGAAAGGAAATCAGCCGCAGTGAGTAACACATTTTTATTTCTCTCAGATTGAAATAACTTGGGAAGTAG
ENSE00002060425	COL12A1_e52_del12to14	AAAAACCAATCACTCTTGATTACTACTAAACTATGCGTCAGCTAATTTTTTTAGTGTAGAAATTTTATAATGGAAACAAATTATCTTTTTAGGTTCATATTGTAGTGACCTCAAAAAGTGTTAAGATTTACATTGACTGCTATGAAATTATAGAAAAAGACATCAAGGAAGCTGGAAATATAACAACTGATGGTTATGAAATTCTTGGAAAACTCCTTAAAGGGGAAAGGAAATCAGCCGCAGTGAGTAACACATTTTTATTTCTCTCAGATTGAAATAACTTGGGAAGTAG
ENSE00002060425	COL12A1_e52_A12T	AAAAACCAATCACTCTTGATTACTACTAAACTATGCTGAGTCAGCTAATTTTTTTAGTGTAGAAATTTTATAATGGAAACAAATTATCTTTTTAGGTTCATATTGTAGTGACCTCAAAAAGTGTTAAGATTTACATTGACTGCTATGAAATTATAGAAAAAGACATCAAGGAAGCTGGAAATATAACAACTGATGGTTATGAAATTCTTGGAAAACTCCTTAAAGGGGAAAGGAAATCAGCCGCAGTGAGTAACACATTTTTATTTCTCTCAGATTGAAATAACTTGGGAAGTAG
ENSE00002060425	COL12A1_e52_del12to32	AAAAACCAATCACTCTTGATTACTACTAAACTATGCTGTAGAAATTTTATAATGGAAACAAATTATCTTTTTAGGTTCATATTGTAGTGACCTCAAAAAGTGTTAAGATTTACATTGACTGCTATGAAATTATAGAAAAAGACATCAAGGAAGCTGGAAATATAACAACTGATGGTTATGAAATTCTTGGAAAACTCCTTAAAGGGGAAAGGAAATCAGCCGCAGTGAGTAACACATTTTTATTTCTCTCAGATTGAAATAACTTGGGAAGTAG
ENSE00002060425	COL12A1_e52_C11G	AAAAACCAATCACTCTTGATTACTACTAAACTATGGAGAGTCAGCTAATTTTTTTAGTGTAGAAATTTTATAATGGAAACAAATTATCTTTTTAGGTTCATATTGTAGTGACCTCAAAAAGTGTTAAGATTTACATTGACTGCTATGAAATTATAGAAAAAGACATCAAGGAAGCTGGAAATATAACAACTGATGGTTATGAAATTCTTGGAAAACTCCTTAAAGGGGAAAGGAAATCAGCCGCAGTGAGTAACACATTTTTATTTCTCTCAGATTGAAATAACTTGGGAAGTAG
ENSE00002060425	COL12A1_e52_del11to31	AAAAACCAATCACTCTTGATTACTACTAAACTATGGTGTAGAAATTTTATAATGGAAACAAATTATCTTTTTAGGTTCATATTGTAGTGACCTCAAAAAGTGTTAAGATTTACATTGACTGCTATGAAATTATAGAAAAAGACATCAAGGAAGCTGGAAATATAACAACTGATGGTTATGAAATTCTTGGAAAACTCCTTAAAGGGGAAAGGAAATCAGCCGCAGTGAGTAACACATTTTTATTTCTCTCAGATTGAAATAACTTGGGAAGTAG
ENSE00002060425	COL12A1_e52_C11T	AAAAACCAATCACTCTTGATTACTACTAAACTATGTAGAGTCAGCTAATTTTTTTAGTGTAGAAATTTTATAATGGAAACAAATTATCTTTTTAGGTTCATATTGTAGTGACCTCAAAAAGTGTTAAGATTTACATTGACTGCTATGAAATTATAGAAAAAGACATCAAGGAAGCTGGAAATATAACAACTGATGGTTATGAAATTCTTGGAAAACTCCTTAAAGGGGAAAGGAAATCAGCCGCAGTGAGTAACACATTTTTATTTCTCTCAGATTGAAATAACTTGGGAAGTAG
ENSE00002060425	COL12A1_e52_G10T	AAAAACCAATCACTCTTGATTACTACTAAACTATTCAGAGTCAGCTAATTTTTTTAGTGTAGAAATTTTATAATGGAAACAAATTATCTTTTTAGGTTCATATTGTAGTGACCTCAAAAAGTGTTAAGATTTACATTGACTGCTATGAAATTATAGAAAAAGACATCAAGGAAGCTGGAAATATAACAACTGATGGTTATGAAATTCTTGGAAAACTCCTTAAAGGGGAAAGGAAATCAGCCGCAGTGAGTAACACATTTTTATTTCTCTCAGATTGAAATAACTTGGGAAGTAG
ENSE00002060425	COL12A1_e52_del10to15	AAAAACCAATCACTCTTGATTACTACTAAACTATTCAGCTAATTTTTTTAGTGTAGAAATTTTATAATGGAAACAAATTATCTTTTTAGGTTCATATTGTAGTGACCTCAAAAAGTGTTAAGATTTACATTGACTGCTATGAAATTATAGAAAAAGACATCAAGGAAGCTGGAAATATAACAACTGATGGTTATGAAATTCTTGGAAAACTCCTTAAAGGGGAAAGGAAATCAGCCGCAGTGAGTAACACATTTTTATTTCTCTCAGATTGAAATAACTTGGGAAGTAG
ENSE00002060425	COL12A1_e52_del8to10	AAAAACCAATCACTCTTGATTACTACTAAACTCAGAGTCAGCTAATTTTTTTAGTGTAGAAATTTTATAATGGAAACAAATTATCTTTTTAGGTTCATATTGTAGTGACCTCAAAAAGTGTTAAGATTTACATTGACTGCTATGAAATTATAGAAAAAGACATCAAGGAAGCTGGAAATATAACAACTGATGGTTATGAAATTCTTGGAAAACTCCTTAAAGGGGAAAGGAAATCAGCCGCAGTGAGTAACACATTTTTATTTCTCTCAGATTGAAATAACTTGGGAAGTAG
ENSE00002060425	COL12A1_e52_A8C	AAAAACCAATCACTCTTGATTACTACTAAACTCTGCAGAGTCAGCTAATTTTTTTAGTGTAGAAATTTTATAATGGAAACAAATTATCTTTTTAGGTTCATATTGTAGTGACCTCAAAAAGTGTTAAGATTTACATTGACTGCTATGAAATTATAGAAAAAGACATCAAGGAAGCTGGAAATATAACAACTGATGGTTATGAAATTCTTGGAAAACTCCTTAAAGGGGAAAGGAAATCAGCCGCAGTGAGTAACACATTTTTATTTCTCTCAGATTGAAATAACTTGGGAAGTAG
ENSE00002060425	COL12A1_e52_A8G	AAAAACCAATCACTCTTGATTACTACTAAACTGTGCAGAGTCAGCTAATTTTTTTAGTGTAGAAATTTTATAATGGAAACAAATTATCTTTTTAGGTTCATATTGTAGTGACCTCAAAAAGTGTTAAGATTTACATTGACTGCTATGAAATTATAGAAAAAGACATCAAGGAAGCTGGAAATATAACAACTGATGGTTATGAAATTCTTGGAAAACTCCTTAAAGGGGAAAGGAAATCAGCCGCAGTGAGTAACACATTTTTATTTCTCTCAGATTGAAATAACTTGGGAAGTAG
ENSE00002060425	COL12A1_e52_del8to8	AAAAACCAATCACTCTTGATTACTACTAAACTTGCAGAGTCAGCTAATTTTTTTAGTGTAGAAATTTTATAATGGAAACAAATTATCTTTTTAGGTTCATATTGTAGTGACCTCAAAAAGTGTTAAGATTTACATTGACTGCTATGAAATTATAGAAAAAGACATCAAGGAAGCTGGAAATATAACAACTGATGGTTATGAAATTCTTGGAAAACTCCTTAAAGGGGAAAGGAAATCAGCCGCAGTGAGTAACACATTTTTATTTCTCTCAGATTGAAATAACTTGGGAAGTAG
ENSE00002060425	COL12A1_e52_del7to27, del8to28	AAAAACCAATCACTCTTGATTACTACTAAACTTTAGTGTAGAAATTTTATAATGGAAACAAATTATCTTTTTAGGTTCATATTGTAGTGACCTCAAAAAGTGTTAAGATTTACATTGACTGCTATGAAATTATAGAAAAAGACATCAAGGAAGCTGGAAATATAACAACTGATGGTTATGAAATTCTTGGAAAACTCCTTAAAGGGGAAAGGAAATCAGCCGCAGTGAGTAACACATTTTTATTTCTCTCAGATTGAAATAACTTGGGAAGTAG
ENSE00002060425	COL12A1_e52_A8T	AAAAACCAATCACTCTTGATTACTACTAAACTTTGCAGAGTCAGCTAATTTTTTTAGTGTAGAAATTTTATAATGGAAACAAATTATCTTTTTAGGTTCATATTGTAGTGACCTCAAAAAGTGTTAAGATTTACATTGACTGCTATGAAATTATAGAAAAAGACATCAAGGAAGCTGGAAATATAACAACTGATGGTTATGAAATTCTTGGAAAACTCCTTAAAGGGGAAAGGAAATCAGCCGCAGTGAGTAACACATTTTTATTTCTCTCAGATTGAAATAACTTGGGAAGTAG
ENSE00002060425	COL12A1_e52_C6G	AAAAACCAATCACTCTTGATTACTACTAAAGTATGCAGAGTCAGCTAATTTTTTTAGTGTAGAAATTTTATAATGGAAACAAATTATCTTTTTAGGTTCATATTGTAGTGACCTCAAAAAGTGTTAAGATTTACATTGACTGCTATGAAATTATAGAAAAAGACATCAAGGAAGCTGGAAATATAACAACTGATGGTTATGAAATTCTTGGAAAACTCCTTAAAGGGGAAAGGAAATCAGCCGCAGTGAGTAACACATTTTTATTTCTCTCAGATTGAAATAACTTGGGAAGTAG
ENSE00002060425	COL12A1_e52_del6to6	AAAAACCAATCACTCTTGATTACTACTAAATATGCAGAGTCAGCTAATTTTTTTAGTGTAGAAATTTTATAATGGAAACAAATTATCTTTTTAGGTTCATATTGTAGTGACCTCAAAAAGTGTTAAGATTTACATTGACTGCTATGAAATTATAGAAAAAGACATCAAGGAAGCTGGAAATATAACAACTGATGGTTATGAAATTCTTGGAAAACTCCTTAAAGGGGAAAGGAAATCAGCCGCAGTGAGTAACACATTTTTATTTCTCTCAGATTGAAATAACTTGGGAAGTAG
ENSE00002060425	COL12A1_e52_del5to7, del6to8	AAAAACCAATCACTCTTGATTACTACTAAATGCAGAGTCAGCTAATTTTTTTAGTGTAGAAATTTTATAATGGAAACAAATTATCTTTTTAGGTTCATATTGTAGTGACCTCAAAAAGTGTTAAGATTTACATTGACTGCTATGAAATTATAGAAAAAGACATCAAGGAAGCTGGAAATATAACAACTGATGGTTATGAAATTCTTGGAAAACTCCTTAAAGGGGAAAGGAAATCAGCCGCAGTGAGTAACACATTTTTATTTCTCTCAGATTGAAATAACTTGGGAAGTAG
ENSE00002060425	COL12A1_e52_C6T	AAAAACCAATCACTCTTGATTACTACTAAATTATGCAGAGTCAGCTAATTTTTTTAGTGTAGAAATTTTATAATGGAAACAAATTATCTTTTTAGGTTCATATTGTAGTGACCTCAAAAAGTGTTAAGATTTACATTGACTGCTATGAAATTATAGAAAAAGACATCAAGGAAGCTGGAAATATAACAACTGATGGTTATGAAATTCTTGGAAAACTCCTTAAAGGGGAAAGGAAATCAGCCGCAGTGAGTAACACATTTTTATTTCTCTCAGATTGAAATAACTTGGGAAGTAG
ENSE00002060425	COL12A1_e52_del6to26	AAAAACCAATCACTCTTGATTACTACTAAATTTTAGTGTAGAAATTTTATAATGGAAACAAATTATCTTTTTAGGTTCATATTGTAGTGACCTCAAAAAGTGTTAAGATTTACATTGACTGCTATGAAATTATAGAAAAAGACATCAAGGAAGCTGGAAATATAACAACTGATGGTTATGAAATTCTTGGAAAACTCCTTAAAGGGGAAAGGAAATCAGCCGCAGTGAGTAACACATTTTTATTTCTCTCAGATTGAAATAACTTGGGAAGTAG
ENSE00002060425	COL12A1_e52_del5to10	AAAAACCAATCACTCTTGATTACTACTAACAGAGTCAGCTAATTTTTTTAGTGTAGAAATTTTATAATGGAAACAAATTATCTTTTTAGGTTCATATTGTAGTGACCTCAAAAAGTGTTAAGATTTACATTGACTGCTATGAAATTATAGAAAAAGACATCAAGGAAGCTGGAAATATAACAACTGATGGTTATGAAATTCTTGGAAAACTCCTTAAAGGGGAAAGGAAATCAGCCGCAGTGAGTAACACATTTTTATTTCTCTCAGATTGAAATAACTTGGGAAGTAG
ENSE00002060425	COL12A1_e52_A5C	AAAAACCAATCACTCTTGATTACTACTAACCTATGCAGAGTCAGCTAATTTTTTTAGTGTAGAAATTTTATAATGGAAACAAATTATCTTTTTAGGTTCATATTGTAGTGACCTCAAAAAGTGTTAAGATTTACATTGACTGCTATGAAATTATAGAAAAAGACATCAAGGAAGCTGGAAATATAACAACTGATGGTTATGAAATTCTTGGAAAACTCCTTAAAGGGGAAAGGAAATCAGCCGCAGTGAGTAACACATTTTTATTTCTCTCAGATTGAAATAACTTGGGAAGTAG
ENSE00002060425	COL12A1_e52_del3to3, del4to4, del5to5	AAAAACCAATCACTCTTGATTACTACTAACTATGCAGAGTCAGCTAATTTTTTTAGTGTAGAAATTTTATAATGGAAACAAATTATCTTTTTAGGTTCATATTGTAGTGACCTCAAAAAGTGTTAAGATTTACATTGACTGCTATGAAATTATAGAAAAAGACATCAAGGAAGCTGGAAATATAACAACTGATGGTTATGAAATTCTTGGAAAACTCCTTAAAGGGGAAAGGAAATCAGCCGCAGTGAGTAACACATTTTTATTTCTCTCAGATTGAAATAACTTGGGAAGTAG
ENSE00002060425	COL12A1_e52_A5G	AAAAACCAATCACTCTTGATTACTACTAAGCTATGCAGAGTCAGCTAATTTTTTTAGTGTAGAAATTTTATAATGGAAACAAATTATCTTTTTAGGTTCATATTGTAGTGACCTCAAAAAGTGTTAAGATTTACATTGACTGCTATGAAATTATAGAAAAAGACATCAAGGAAGCTGGAAATATAACAACTGATGGTTATGAAATTCTTGGAAAACTCCTTAAAGGGGAAAGGAAATCAGCCGCAGTGAGTAACACATTTTTATTTCTCTCAGATTGAAATAACTTGGGAAGTAG
ENSE00002060425	COL12A1_e52_A5T	AAAAACCAATCACTCTTGATTACTACTAATCTATGCAGAGTCAGCTAATTTTTTTAGTGTAGAAATTTTATAATGGAAACAAATTATCTTTTTAGGTTCATATTGTAGTGACCTCAAAAAGTGTTAAGATTTACATTGACTGCTATGAAATTATAGAAAAAGACATCAAGGAAGCTGGAAATATAACAACTGATGGTTATGAAATTCTTGGAAAACTCCTTAAAGGGGAAAGGAAATCAGCCGCAGTGAGTAACACATTTTTATTTCTCTCAGATTGAAATAACTTGGGAAGTAG
ENSE00002060425	COL12A1_e52_del5to25	AAAAACCAATCACTCTTGATTACTACTAATTTTTAGTGTAGAAATTTTATAATGGAAACAAATTATCTTTTTAGGTTCATATTGTAGTGACCTCAAAAAGTGTTAAGATTTACATTGACTGCTATGAAATTATAGAAAAAGACATCAAGGAAGCTGGAAATATAACAACTGATGGTTATGAAATTCTTGGAAAACTCCTTAAAGGGGAAAGGAAATCAGCCGCAGTGAGTAACACATTTTTATTTCTCTCAGATTGAAATAACTTGGGAAGTAG
ENSE00002060425	COL12A1_e52_A4C	AAAAACCAATCACTCTTGATTACTACTACACTATGCAGAGTCAGCTAATTTTTTTAGTGTAGAAATTTTATAATGGAAACAAATTATCTTTTTAGGTTCATATTGTAGTGACCTCAAAAAGTGTTAAGATTTACATTGACTGCTATGAAATTATAGAAAAAGACATCAAGGAAGCTGGAAATATAACAACTGATGGTTATGAAATTCTTGGAAAACTCCTTAAAGGGGAAAGGAAATCAGCCGCAGTGAGTAACACATTTTTATTTCTCTCAGATTGAAATAACTTGGGAAGTAG
ENSE00002060425	COL12A1_e52_A4G	AAAAACCAATCACTCTTGATTACTACTAGACTATGCAGAGTCAGCTAATTTTTTTAGTGTAGAAATTTTATAATGGAAACAAATTATCTTTTTAGGTTCATATTGTAGTGACCTCAAAAAGTGTTAAGATTTACATTGACTGCTATGAAATTATAGAAAAAGACATCAAGGAAGCTGGAAATATAACAACTGATGGTTATGAAATTCTTGGAAAACTCCTTAAAGGGGAAAGGAAATCAGCCGCAGTGAGTAACACATTTTTATTTCTCTCAGATTGAAATAACTTGGGAAGTAG
ENSE00002060425	COL12A1_e52_del4to9	AAAAACCAATCACTCTTGATTACTACTAGCAGAGTCAGCTAATTTTTTTAGTGTAGAAATTTTATAATGGAAACAAATTATCTTTTTAGGTTCATATTGTAGTGACCTCAAAAAGTGTTAAGATTTACATTGACTGCTATGAAATTATAGAAAAAGACATCAAGGAAGCTGGAAATATAACAACTGATGGTTATGAAATTCTTGGAAAACTCCTTAAAGGGGAAAGGAAATCAGCCGCAGTGAGTAACACATTTTTATTTCTCTCAGATTGAAATAACTTGGGAAGTAG
ENSE00002060425	COL12A1_e52_A4T	AAAAACCAATCACTCTTGATTACTACTATACTATGCAGAGTCAGCTAATTTTTTTAGTGTAGAAATTTTATAATGGAAACAAATTATCTTTTTAGGTTCATATTGTAGTGACCTCAAAAAGTGTTAAGATTTACATTGACTGCTATGAAATTATAGAAAAAGACATCAAGGAAGCTGGAAATATAACAACTGATGGTTATGAAATTCTTGGAAAACTCCTTAAAGGGGAAAGGAAATCAGCCGCAGTGAGTAACACATTTTTATTTCTCTCAGATTGAAATAACTTGGGAAGTAG
ENSE00002060425	COL12A1_e52_del4to6	AAAAACCAATCACTCTTGATTACTACTATATGCAGAGTCAGCTAATTTTTTTAGTGTAGAAATTTTATAATGGAAACAAATTATCTTTTTAGGTTCATATTGTAGTGACCTCAAAAAGTGTTAAGATTTACATTGACTGCTATGAAATTATAGAAAAAGACATCAAGGAAGCTGGAAATATAACAACTGATGGTTATGAAATTCTTGGAAAACTCCTTAAAGGGGAAAGGAAATCAGCCGCAGTGAGTAACACATTTTTATTTCTCTCAGATTGAAATAACTTGGGAAGTAG
ENSE00002060425	COL12A1_e52_del4to24	AAAAACCAATCACTCTTGATTACTACTATTTTTTAGTGTAGAAATTTTATAATGGAAACAAATTATCTTTTTAGGTTCATATTGTAGTGACCTCAAAAAGTGTTAAGATTTACATTGACTGCTATGAAATTATAGAAAAAGACATCAAGGAAGCTGGAAATATAACAACTGATGGTTATGAAATTCTTGGAAAACTCCTTAAAGGGGAAAGGAAATCAGCCGCAGTGAGTAACACATTTTTATTTCTCTCAGATTGAAATAACTTGGGAAGTAG
ENSE00002060425	COL12A1_e52_A3C	AAAAACCAATCACTCTTGATTACTACTCAACTATGCAGAGTCAGCTAATTTTTTTAGTGTAGAAATTTTATAATGGAAACAAATTATCTTTTTAGGTTCATATTGTAGTGACCTCAAAAAGTGTTAAGATTTACATTGACTGCTATGAAATTATAGAAAAAGACATCAAGGAAGCTGGAAATATAACAACTGATGGTTATGAAATTCTTGGAAAACTCCTTAAAGGGGAAAGGAAATCAGCCGCAGTGAGTAACACATTTTTATTTCTCTCAGATTGAAATAACTTGGGAAGTAG
ENSE00002060425	COL12A1_e52_del3to5	AAAAACCAATCACTCTTGATTACTACTCTATGCAGAGTCAGCTAATTTTTTTAGTGTAGAAATTTTATAATGGAAACAAATTATCTTTTTAGGTTCATATTGTAGTGACCTCAAAAAGTGTTAAGATTTACATTGACTGCTATGAAATTATAGAAAAAGACATCAAGGAAGCTGGAAATATAACAACTGATGGTTATGAAATTCTTGGAAAACTCCTTAAAGGGGAAAGGAAATCAGCCGCAGTGAGTAACACATTTTTATTTCTCTCAGATTGAAATAACTTGGGAAGTAG
ENSE00002060425	COL12A1_e52_A3G	AAAAACCAATCACTCTTGATTACTACTGAACTATGCAGAGTCAGCTAATTTTTTTAGTGTAGAAATTTTATAATGGAAACAAATTATCTTTTTAGGTTCATATTGTAGTGACCTCAAAAAGTGTTAAGATTTACATTGACTGCTATGAAATTATAGAAAAAGACATCAAGGAAGCTGGAAATATAACAACTGATGGTTATGAAATTCTTGGAAAACTCCTTAAAGGGGAAAGGAAATCAGCCGCAGTGAGTAACACATTTTTATTTCTCTCAGATTGAAATAACTTGGGAAGTAG
ENSE00002060425	COL12A1_e52_A3T	AAAAACCAATCACTCTTGATTACTACTTAACTATGCAGAGTCAGCTAATTTTTTTAGTGTAGAAATTTTATAATGGAAACAAATTATCTTTTTAGGTTCATATTGTAGTGACCTCAAAAAGTGTTAAGATTTACATTGACTGCTATGAAATTATAGAAAAAGACATCAAGGAAGCTGGAAATATAACAACTGATGGTTATGAAATTCTTGGAAAACTCCTTAAAGGGGAAAGGAAATCAGCCGCAGTGAGTAACACATTTTTATTTCTCTCAGATTGAAATAACTTGGGAAGTAG
ENSE00002060425	COL12A1_e52_del3to8	AAAAACCAATCACTCTTGATTACTACTTGCAGAGTCAGCTAATTTTTTTAGTGTAGAAATTTTATAATGGAAACAAATTATCTTTTTAGGTTCATATTGTAGTGACCTCAAAAAGTGTTAAGATTTACATTGACTGCTATGAAATTATAGAAAAAGACATCAAGGAAGCTGGAAATATAACAACTGATGGTTATGAAATTCTTGGAAAACTCCTTAAAGGGGAAAGGAAATCAGCCGCAGTGAGTAACACATTTTTATTTCTCTCAGATTGAAATAACTTGGGAAGTAG
ENSE00002060425	COL12A1_e52_del3to23	AAAAACCAATCACTCTTGATTACTACTTTTTTTTAGTGTAGAAATTTTATAATGGAAACAAATTATCTTTTTAGGTTCATATTGTAGTGACCTCAAAAAGTGTTAAGATTTACATTGACTGCTATGAAATTATAGAAAAAGACATCAAGGAAGCTGGAAATATAACAACTGATGGTTATGAAATTCTTGGAAAACTCCTTAAAGGGGAAAGGAAATCAGCCGCAGTGAGTAACACATTTTTATTTCTCTCAGATTGAAATAACTTGGGAAGTAG
ENSE00002060425	COL12A1_e52_C1G	AAAAACCAATCACTCTTGATTACTAGTAAACTATGCAGAGTCAGCTAATTTTTTTAGTGTAGAAATTTTATAATGGAAACAAATTATCTTTTTAGGTTCATATTGTAGTGACCTCAAAAAGTGTTAAGATTTACATTGACTGCTATGAAATTATAGAAAAAGACATCAAGGAAGCTGGAAATATAACAACTGATGGTTATGAAATTCTTGGAAAACTCCTTAAAGGGGAAAGGAAATCAGCCGCAGTGAGTAACACATTTTTATTTCTCTCAGATTGAAATAACTTGGGAAGTAG
ENSE00002060425	COL12A1_e52_del1to1	AAAAACCAATCACTCTTGATTACTATAAACTATGCAGAGTCAGCTAATTTTTTTAGTGTAGAAATTTTATAATGGAAACAAATTATCTTTTTAGGTTCATATTGTAGTGACCTCAAAAAGTGTTAAGATTTACATTGACTGCTATGAAATTATAGAAAAAGACATCAAGGAAGCTGGAAATATAACAACTGATGGTTATGAAATTCTTGGAAAACTCCTTAAAGGGGAAAGGAAATCAGCCGCAGTGAGTAACACATTTTTATTTCTCTCAGATTGAAATAACTTGGGAAGTAG
ENSE00002060425	COL12A1_e52_del1to6	AAAAACCAATCACTCTTGATTACTATATGCAGAGTCAGCTAATTTTTTTAGTGTAGAAATTTTATAATGGAAACAAATTATCTTTTTAGGTTCATATTGTAGTGACCTCAAAAAGTGTTAAGATTTACATTGACTGCTATGAAATTATAGAAAAAGACATCAAGGAAGCTGGAAATATAACAACTGATGGTTATGAAATTCTTGGAAAACTCCTTAAAGGGGAAAGGAAATCAGCCGCAGTGAGTAACACATTTTTATTTCTCTCAGATTGAAATAACTTGGGAAGTAG
ENSE00002060425	COL12A1_e52_C1T	AAAAACCAATCACTCTTGATTACTATTAAACTATGCAGAGTCAGCTAATTTTTTTAGTGTAGAAATTTTATAATGGAAACAAATTATCTTTTTAGGTTCATATTGTAGTGACCTCAAAAAGTGTTAAGATTTACATTGACTGCTATGAAATTATAGAAAAAGACATCAAGGAAGCTGGAAATATAACAACTGATGGTTATGAAATTCTTGGAAAACTCCTTAAAGGGGAAAGGAAATCAGCCGCAGTGAGTAACACATTTTTATTTCTCTCAGATTGAAATAACTTGGGAAGTAG
ENSE00002108179	UQCRB_e4_wt	AAAAACCAATCACTCTTGATTACTACTTCTGAAATTACTAAGCAAGTCTCTAATATAGAGAGCCAGGACTAAAATCCAGGTCTGTTGCCTCCCAGGTCTTTGCTGTTCCAGCTCTGCACTCTGCTTCCTACTTAGATGAAAAGATCAGCCCATTGAGTGTCCCTCCAGATCCCAAGAAGAGCTTCTGTGAAGCAAACTCTCACCCCTTGAACTGCATTGAAACTAGGCAAAGGCCTGTGGACATTCATTTCTTTTTCCAGATTGAAATAACTTGGGAAGTAG
ENSE00002108179	UQCRB_e4_del1to6	AAAAACCAATCACTCTTGATTACTAAAATTACTAAGCAAGTCTCTAATATAGAGAGCCAGGACTAAAATCCAGGTCTGTTGCCTCCCAGGTCTTTGCTGTTCCAGCTCTGCACTCTGCTTCCTACTTAGATGAAAAGATCAGCCCATTGAGTGTCCCTCCAGATCCCAAGAAGAGCTTCTGTGAAGCAAACTCTCACCCCTTGAACTGCATTGAAACTAGGCAAAGGCCTGTGGACATTCATTTCTTTTTCCAGATTGAAATAACTTGGGAAGTAG
ENSE00002108179	UQCRB_e4_C1A	AAAAACCAATCACTCTTGATTACTAATTCTGAAATTACTAAGCAAGTCTCTAATATAGAGAGCCAGGACTAAAATCCAGGTCTGTTGCCTCCCAGGTCTTTGCTGTTCCAGCTCTGCACTCTGCTTCCTACTTAGATGAAAAGATCAGCCCATTGAGTGTCCCTCCAGATCCCAAGAAGAGCTTCTGTGAAGCAAACTCTCACCCCTTGAACTGCATTGAAACTAGGCAAAGGCCTGTGGACATTCATTTCTTTTTCCAGATTGAAATAACTTGGGAAGTAG
ENSE00002108179	UQCRB_e4_del2to7	AAAAACCAATCACTCTTGATTACTACAATTACTAAGCAAGTCTCTAATATAGAGAGCCAGGACTAAAATCCAGGTCTGTTGCCTCCCAGGTCTTTGCTGTTCCAGCTCTGCACTCTGCTTCCTACTTAGATGAAAAGATCAGCCCATTGAGTGTCCCTCCAGATCCCAAGAAGAGCTTCTGTGAAGCAAACTCTCACCCCTTGAACTGCATTGAAACTAGGCAAAGGCCTGTGGACATTCATTTCTTTTTCCAGATTGAAATAACTTGGGAAGTAG
ENSE00002108179	UQCRB_e4_T2A	AAAAACCAATCACTCTTGATTACTACATCTGAAATTACTAAGCAAGTCTCTAATATAGAGAGCCAGGACTAAAATCCAGGTCTGTTGCCTCCCAGGTCTTTGCTGTTCCAGCTCTGCACTCTGCTTCCTACTTAGATGAAAAGATCAGCCCATTGAGTGTCCCTCCAGATCCCAAGAAGAGCTTCTGTGAAGCAAACTCTCACCCCTTGAACTGCATTGAAACTAGGCAAAGGCCTGTGGACATTCATTTCTTTTTCCAGATTGAAATAACTTGGGAAGTAG
ENSE00002108179	UQCRB_e4_del2to22	AAAAACCAATCACTCTTGATTACTACCTCTAATATAGAGAGCCAGGACTAAAATCCAGGTCTGTTGCCTCCCAGGTCTTTGCTGTTCCAGCTCTGCACTCTGCTTCCTACTTAGATGAAAAGATCAGCCCATTGAGTGTCCCTCCAGATCCCAAGAAGAGCTTCTGTGAAGCAAACTCTCACCCCTTGAACTGCATTGAAACTAGGCAAAGGCCTGTGGACATTCATTTCTTTTTCCAGATTGAAATAACTTGGGAAGTAG
ENSE00002108179	UQCRB_e4_T2C	AAAAACCAATCACTCTTGATTACTACCTCTGAAATTACTAAGCAAGTCTCTAATATAGAGAGCCAGGACTAAAATCCAGGTCTGTTGCCTCCCAGGTCTTTGCTGTTCCAGCTCTGCACTCTGCTTCCTACTTAGATGAAAAGATCAGCCCATTGAGTGTCCCTCCAGATCCCAAGAAGAGCTTCTGTGAAGCAAACTCTCACCCCTTGAACTGCATTGAAACTAGGCAAAGGCCTGTGGACATTCATTTCTTTTTCCAGATTGAAATAACTTGGGAAGTAG
ENSE00002108179	UQCRB_e4_T2G	AAAAACCAATCACTCTTGATTACTACGTCTGAAATTACTAAGCAAGTCTCTAATATAGAGAGCCAGGACTAAAATCCAGGTCTGTTGCCTCCCAGGTCTTTGCTGTTCCAGCTCTGCACTCTGCTTCCTACTTAGATGAAAAGATCAGCCCATTGAGTGTCCCTCCAGATCCCAAGAAGAGCTTCTGTGAAGCAAACTCTCACCCCTTGAACTGCATTGAAACTAGGCAAAGGCCTGTGGACATTCATTTCTTTTTCCAGATTGAAATAACTTGGGAAGTAG
ENSE00002108179	UQCRB_e4_T3A	AAAAACCAATCACTCTTGATTACTACTACTGAAATTACTAAGCAAGTCTCTAATATAGAGAGCCAGGACTAAAATCCAGGTCTGTTGCCTCCCAGGTCTTTGCTGTTCCAGCTCTGCACTCTGCTTCCTACTTAGATGAAAAGATCAGCCCATTGAGTGTCCCTCCAGATCCCAAGAAGAGCTTCTGTGAAGCAAACTCTCACCCCTTGAACTGCATTGAAACTAGGCAAAGGCCTGTGGACATTCATTTCTTTTTCCAGATTGAAATAACTTGGGAAGTAG
ENSE00002108179	UQCRB_e4_del3to8	AAAAACCAATCACTCTTGATTACTACTATTACTAAGCAAGTCTCTAATATAGAGAGCCAGGACTAAAATCCAGGTCTGTTGCCTCCCAGGTCTTTGCTGTTCCAGCTCTGCACTCTGCTTCCTACTTAGATGAAAAGATCAGCCCATTGAGTGTCCCTCCAGATCCCAAGAAGAGCTTCTGTGAAGCAAACTCTCACCCCTTGAACTGCATTGAAACTAGGCAAAGGCCTGTGGACATTCATTTCTTTTTCCAGATTGAAATAACTTGGGAAGTAG
ENSE00002108179	UQCRB_e4_T3C	AAAAACCAATCACTCTTGATTACTACTCCTGAAATTACTAAGCAAGTCTCTAATATAGAGAGCCAGGACTAAAATCCAGGTCTGTTGCCTCCCAGGTCTTTGCTGTTCCAGCTCTGCACTCTGCTTCCTACTTAGATGAAAAGATCAGCCCATTGAGTGTCCCTCCAGATCCCAAGAAGAGCTTCTGTGAAGCAAACTCTCACCCCTTGAACTGCATTGAAACTAGGCAAAGGCCTGTGGACATTCATTTCTTTTTCCAGATTGAAATAACTTGGGAAGTAG
ENSE00002108179	UQCRB_e4_del2to2, del3to3	AAAAACCAATCACTCTTGATTACTACTCTGAAATTACTAAGCAAGTCTCTAATATAGAGAGCCAGGACTAAAATCCAGGTCTGTTGCCTCCCAGGTCTTTGCTGTTCCAGCTCTGCACTCTGCTTCCTACTTAGATGAAAAGATCAGCCCATTGAGTGTCCCTCCAGATCCCAAGAAGAGCTTCTGTGAAGCAAACTCTCACCCCTTGAACTGCATTGAAACTAGGCAAAGGCCTGTGGACATTCATTTCTTTTTCCAGATTGAAATAACTTGGGAAGTAG
ENSE00002108179	UQCRB_e4_del1to3, del2to4, del3to5	AAAAACCAATCACTCTTGATTACTACTGAAATTACTAAGCAAGTCTCTAATATAGAGAGCCAGGACTAAAATCCAGGTCTGTTGCCTCCCAGGTCTTTGCTGTTCCAGCTCTGCACTCTGCTTCCTACTTAGATGAAAAGATCAGCCCATTGAGTGTCCCTCCAGATCCCAAGAAGAGCTTCTGTGAAGCAAACTCTCACCCCTTGAACTGCATTGAAACTAGGCAAAGGCCTGTGGACATTCATTTCTTTTTCCAGATTGAAATAACTTGGGAAGTAG
ENSE00002108179	UQCRB_e4_T3G	AAAAACCAATCACTCTTGATTACTACTGCTGAAATTACTAAGCAAGTCTCTAATATAGAGAGCCAGGACTAAAATCCAGGTCTGTTGCCTCCCAGGTCTTTGCTGTTCCAGCTCTGCACTCTGCTTCCTACTTAGATGAAAAGATCAGCCCATTGAGTGTCCCTCCAGATCCCAAGAAGAGCTTCTGTGAAGCAAACTCTCACCCCTTGAACTGCATTGAAACTAGGCAAAGGCCTGTGGACATTCATTTCTTTTTCCAGATTGAAATAACTTGGGAAGTAG
ENSE00002108179	UQCRB_e4_del4to6	AAAAACCAATCACTCTTGATTACTACTTAAATTACTAAGCAAGTCTCTAATATAGAGAGCCAGGACTAAAATCCAGGTCTGTTGCCTCCCAGGTCTTTGCTGTTCCAGCTCTGCACTCTGCTTCCTACTTAGATGAAAAGATCAGCCCATTGAGTGTCCCTCCAGATCCCAAGAAGAGCTTCTGTGAAGCAAACTCTCACCCCTTGAACTGCATTGAAACTAGGCAAAGGCCTGTGGACATTCATTTCTTTTTCCAGATTGAAATAACTTGGGAAGTAG
ENSE00002108179	UQCRB_e4_C4A	AAAAACCAATCACTCTTGATTACTACTTATGAAATTACTAAGCAAGTCTCTAATATAGAGAGCCAGGACTAAAATCCAGGTCTGTTGCCTCCCAGGTCTTTGCTGTTCCAGCTCTGCACTCTGCTTCCTACTTAGATGAAAAGATCAGCCCATTGAGTGTCCCTCCAGATCCCAAGAAGAGCTTCTGTGAAGCAAACTCTCACCCCTTGAACTGCATTGAAACTAGGCAAAGGCCTGTGGACATTCATTTCTTTTTCCAGATTGAAATAACTTGGGAAGTAG
ENSE00002108179	UQCRB_e4_del5to7	AAAAACCAATCACTCTTGATTACTACTTCAATTACTAAGCAAGTCTCTAATATAGAGAGCCAGGACTAAAATCCAGGTCTGTTGCCTCCCAGGTCTTTGCTGTTCCAGCTCTGCACTCTGCTTCCTACTTAGATGAAAAGATCAGCCCATTGAGTGTCCCTCCAGATCCCAAGAAGAGCTTCTGTGAAGCAAACTCTCACCCCTTGAACTGCATTGAAACTAGGCAAAGGCCTGTGGACATTCATTTCTTTTTCCAGATTGAAATAACTTGGGAAGTAG
ENSE00002108179	UQCRB_e4_T5A	AAAAACCAATCACTCTTGATTACTACTTCAGAAATTACTAAGCAAGTCTCTAATATAGAGAGCCAGGACTAAAATCCAGGTCTGTTGCCTCCCAGGTCTTTGCTGTTCCAGCTCTGCACTCTGCTTCCTACTTAGATGAAAAGATCAGCCCATTGAGTGTCCCTCCAGATCCCAAGAAGAGCTTCTGTGAAGCAAACTCTCACCCCTTGAACTGCATTGAAACTAGGCAAAGGCCTGTGGACATTCATTTCTTTTTCCAGATTGAAATAACTTGGGAAGTAG
ENSE00002108179	UQCRB_e4_T5C	AAAAACCAATCACTCTTGATTACTACTTCCGAAATTACTAAGCAAGTCTCTAATATAGAGAGCCAGGACTAAAATCCAGGTCTGTTGCCTCCCAGGTCTTTGCTGTTCCAGCTCTGCACTCTGCTTCCTACTTAGATGAAAAGATCAGCCCATTGAGTGTCCCTCCAGATCCCAAGAAGAGCTTCTGTGAAGCAAACTCTCACCCCTTGAACTGCATTGAAACTAGGCAAAGGCCTGTGGACATTCATTTCTTTTTCCAGATTGAAATAACTTGGGAAGTAG
ENSE00002108179	UQCRB_e4_del5to5	AAAAACCAATCACTCTTGATTACTACTTCGAAATTACTAAGCAAGTCTCTAATATAGAGAGCCAGGACTAAAATCCAGGTCTGTTGCCTCCCAGGTCTTTGCTGTTCCAGCTCTGCACTCTGCTTCCTACTTAGATGAAAAGATCAGCCCATTGAGTGTCCCTCCAGATCCCAAGAAGAGCTTCTGTGAAGCAAACTCTCACCCCTTGAACTGCATTGAAACTAGGCAAAGGCCTGTGGACATTCATTTCTTTTTCCAGATTGAAATAACTTGGGAAGTAG
ENSE00002108179	UQCRB_e4_T5G	AAAAACCAATCACTCTTGATTACTACTTCGGAAATTACTAAGCAAGTCTCTAATATAGAGAGCCAGGACTAAAATCCAGGTCTGTTGCCTCCCAGGTCTTTGCTGTTCCAGCTCTGCACTCTGCTTCCTACTTAGATGAAAAGATCAGCCCATTGAGTGTCCCTCCAGATCCCAAGAAGAGCTTCTGTGAAGCAAACTCTCACCCCTTGAACTGCATTGAAACTAGGCAAAGGCCTGTGGACATTCATTTCTTTTTCCAGATTGAAATAACTTGGGAAGTAG
ENSE00002108179	UQCRB_e4_G6A	AAAAACCAATCACTCTTGATTACTACTTCTAAAATTACTAAGCAAGTCTCTAATATAGAGAGCCAGGACTAAAATCCAGGTCTGTTGCCTCCCAGGTCTTTGCTGTTCCAGCTCTGCACTCTGCTTCCTACTTAGATGAAAAGATCAGCCCATTGAGTGTCCCTCCAGATCCCAAGAAGAGCTTCTGTGAAGCAAACTCTCACCCCTTGAACTGCATTGAAACTAGGCAAAGGCCTGTGGACATTCATTTCTTTTTCCAGATTGAAATAACTTGGGAAGTAG
ENSE00002108179	UQCRB_e4_del6to6	AAAAACCAATCACTCTTGATTACTACTTCTAAATTACTAAGCAAGTCTCTAATATAGAGAGCCAGGACTAAAATCCAGGTCTGTTGCCTCCCAGGTCTTTGCTGTTCCAGCTCTGCACTCTGCTTCCTACTTAGATGAAAAGATCAGCCCATTGAGTGTCCCTCCAGATCCCAAGAAGAGCTTCTGTGAAGCAAACTCTCACCCCTTGAACTGCATTGAAACTAGGCAAAGGCCTGTGGACATTCATTTCTTTTTCCAGATTGAAATAACTTGGGAAGTAG
ENSE00002108179	UQCRB_e4_del3to23, del4to24, del5to25, del6to26	AAAAACCAATCACTCTTGATTACTACTTCTAATATAGAGAGCCAGGACTAAAATCCAGGTCTGTTGCCTCCCAGGTCTTTGCTGTTCCAGCTCTGCACTCTGCTTCCTACTTAGATGAAAAGATCAGCCCATTGAGTGTCCCTCCAGATCCCAAGAAGAGCTTCTGTGAAGCAAACTCTCACCCCTTGAACTGCATTGAAACTAGGCAAAGGCCTGTGGACATTCATTTCTTTTTCCAGATTGAAATAACTTGGGAAGTAG
ENSE00002108179	UQCRB_e4_del5to10, del6to11	AAAAACCAATCACTCTTGATTACTACTTCTACTAAGCAAGTCTCTAATATAGAGAGCCAGGACTAAAATCCAGGTCTGTTGCCTCCCAGGTCTTTGCTGTTCCAGCTCTGCACTCTGCTTCCTACTTAGATGAAAAGATCAGCCCATTGAGTGTCCCTCCAGATCCCAAGAAGAGCTTCTGTGAAGCAAACTCTCACCCCTTGAACTGCATTGAAACTAGGCAAAGGCCTGTGGACATTCATTTCTTTTTCCAGATTGAAATAACTTGGGAAGTAG
ENSE00002108179	UQCRB_e4_del6to8	AAAAACCAATCACTCTTGATTACTACTTCTATTACTAAGCAAGTCTCTAATATAGAGAGCCAGGACTAAAATCCAGGTCTGTTGCCTCCCAGGTCTTTGCTGTTCCAGCTCTGCACTCTGCTTCCTACTTAGATGAAAAGATCAGCCCATTGAGTGTCCCTCCAGATCCCAAGAAGAGCTTCTGTGAAGCAAACTCTCACCCCTTGAACTGCATTGAAACTAGGCAAAGGCCTGTGGACATTCATTTCTTTTTCCAGATTGAAATAACTTGGGAAGTAG
ENSE00002108179	UQCRB_e4_G6C	AAAAACCAATCACTCTTGATTACTACTTCTCAAATTACTAAGCAAGTCTCTAATATAGAGAGCCAGGACTAAAATCCAGGTCTGTTGCCTCCCAGGTCTTTGCTGTTCCAGCTCTGCACTCTGCTTCCTACTTAGATGAAAAGATCAGCCCATTGAGTGTCCCTCCAGATCCCAAGAAGAGCTTCTGTGAAGCAAACTCTCACCCCTTGAACTGCATTGAAACTAGGCAAAGGCCTGTGGACATTCATTTCTTTTTCCAGATTGAAATAACTTGGGAAGTAG
ENSE00002108179	UQCRB_e4_del9to14, del10to15	AAAAACCAATCACTCTTGATTACTACTTCTGAAAAGCAAGTCTCTAATATAGAGAGCCAGGACTAAAATCCAGGTCTGTTGCCTCCCAGGTCTTTGCTGTTCCAGCTCTGCACTCTGCTTCCTACTTAGATGAAAAGATCAGCCCATTGAGTGTCCCTCCAGATCCCAAGAAGAGCTTCTGTGAAGCAAACTCTCACCCCTTGAACTGCATTGAAACTAGGCAAAGGCCTGTGGACATTCATTTCTTTTTCCAGATTGAAATAACTTGGGAAGTAG
ENSE00002108179	UQCRB_e4_T10A	AAAAACCAATCACTCTTGATTACTACTTCTGAAAATACTAAGCAAGTCTCTAATATAGAGAGCCAGGACTAAAATCCAGGTCTGTTGCCTCCCAGGTCTTTGCTGTTCCAGCTCTGCACTCTGCTTCCTACTTAGATGAAAAGATCAGCCCATTGAGTGTCCCTCCAGATCCCAAGAAGAGCTTCTGTGAAGCAAACTCTCACCCCTTGAACTGCATTGAAACTAGGCAAAGGCCTGTGGACATTCATTTCTTTTTCCAGATTGAAATAACTTGGGAAGTAG
ENSE00002108179	UQCRB_e4_del9to11, del10to12	AAAAACCAATCACTCTTGATTACTACTTCTGAAACTAAGCAAGTCTCTAATATAGAGAGCCAGGACTAAAATCCAGGTCTGTTGCCTCCCAGGTCTTTGCTGTTCCAGCTCTGCACTCTGCTTCCTACTTAGATGAAAAGATCAGCCCATTGAGTGTCCCTCCAGATCCCAAGAAGAGCTTCTGTGAAGCAAACTCTCACCCCTTGAACTGCATTGAAACTAGGCAAAGGCCTGTGGACATTCATTTCTTTTTCCAGATTGAAATAACTTGGGAAGTAG
ENSE00002108179	UQCRB_e4_T10C	AAAAACCAATCACTCTTGATTACTACTTCTGAAACTACTAAGCAAGTCTCTAATATAGAGAGCCAGGACTAAAATCCAGGTCTGTTGCCTCCCAGGTCTTTGCTGTTCCAGCTCTGCACTCTGCTTCCTACTTAGATGAAAAGATCAGCCCATTGAGTGTCCCTCCAGATCCCAAGAAGAGCTTCTGTGAAGCAAACTCTCACCCCTTGAACTGCATTGAAACTAGGCAAAGGCCTGTGGACATTCATTTCTTTTTCCAGATTGAAATAACTTGGGAAGTAG
ENSE00002108179	UQCRB_e4_T10G	AAAAACCAATCACTCTTGATTACTACTTCTGAAAGTACTAAGCAAGTCTCTAATATAGAGAGCCAGGACTAAAATCCAGGTCTGTTGCCTCCCAGGTCTTTGCTGTTCCAGCTCTGCACTCTGCTTCCTACTTAGATGAAAAGATCAGCCCATTGAGTGTCCCTCCAGATCCCAAGAAGAGCTTCTGTGAAGCAAACTCTCACCCCTTGAACTGCATTGAAACTAGGCAAAGGCCTGTGGACATTCATTTCTTTTTCCAGATTGAAATAACTTGGGAAGTAG
ENSE00002108179	UQCRB_e4_T11A	AAAAACCAATCACTCTTGATTACTACTTCTGAAATAACTAAGCAAGTCTCTAATATAGAGAGCCAGGACTAAAATCCAGGTCTGTTGCCTCCCAGGTCTTTGCTGTTCCAGCTCTGCACTCTGCTTCCTACTTAGATGAAAAGATCAGCCCATTGAGTGTCCCTCCAGATCCCAAGAAGAGCTTCTGTGAAGCAAACTCTCACCCCTTGAACTGCATTGAAACTAGGCAAAGGCCTGTGGACATTCATTTCTTTTTCCAGATTGAAATAACTTGGGAAGTAG
ENSE00002108179	UQCRB_e4_del10to10, del11to11	AAAAACCAATCACTCTTGATTACTACTTCTGAAATACTAAGCAAGTCTCTAATATAGAGAGCCAGGACTAAAATCCAGGTCTGTTGCCTCCCAGGTCTTTGCTGTTCCAGCTCTGCACTCTGCTTCCTACTTAGATGAAAAGATCAGCCCATTGAGTGTCCCTCCAGATCCCAAGAAGAGCTTCTGTGAAGCAAACTCTCACCCCTTGAACTGCATTGAAACTAGGCAAAGGCCTGTGGACATTCATTTCTTTTTCCAGATTGAAATAACTTGGGAAGTAG
ENSE00002108179	UQCRB_e4_del9to29, del10to30, del11to31	AAAAACCAATCACTCTTGATTACTACTTCTGAAATAGAGAGCCAGGACTAAAATCCAGGTCTGTTGCCTCCCAGGTCTTTGCTGTTCCAGCTCTGCACTCTGCTTCCTACTTAGATGAAAAGATCAGCCCATTGAGTGTCCCTCCAGATCCCAAGAAGAGCTTCTGTGAAGCAAACTCTCACCCCTTGAACTGCATTGAAACTAGGCAAAGGCCTGTGGACATTCATTTCTTTTTCCAGATTGAAATAACTTGGGAAGTAG
ENSE00002108179	UQCRB_e4_T11C	AAAAACCAATCACTCTTGATTACTACTTCTGAAATCACTAAGCAAGTCTCTAATATAGAGAGCCAGGACTAAAATCCAGGTCTGTTGCCTCCCAGGTCTTTGCTGTTCCAGCTCTGCACTCTGCTTCCTACTTAGATGAAAAGATCAGCCCATTGAGTGTCCCTCCAGATCCCAAGAAGAGCTTCTGTGAAGCAAACTCTCACCCCTTGAACTGCATTGAAACTAGGCAAAGGCCTGTGGACATTCATTTCTTTTTCCAGATTGAAATAACTTGGGAAGTAG
ENSE00002108179	UQCRB_e4_T11G	AAAAACCAATCACTCTTGATTACTACTTCTGAAATGACTAAGCAAGTCTCTAATATAGAGAGCCAGGACTAAAATCCAGGTCTGTTGCCTCCCAGGTCTTTGCTGTTCCAGCTCTGCACTCTGCTTCCTACTTAGATGAAAAGATCAGCCCATTGAGTGTCCCTCCAGATCCCAAGAAGAGCTTCTGTGAAGCAAACTCTCACCCCTTGAACTGCATTGAAACTAGGCAAAGGCCTGTGGACATTCATTTCTTTTTCCAGATTGAAATAACTTGGGAAGTAG
ENSE00002108179	UQCRB_e4_del11to16	AAAAACCAATCACTCTTGATTACTACTTCTGAAATGCAAGTCTCTAATATAGAGAGCCAGGACTAAAATCCAGGTCTGTTGCCTCCCAGGTCTTTGCTGTTCCAGCTCTGCACTCTGCTTCCTACTTAGATGAAAAGATCAGCCCATTGAGTGTCCCTCCAGATCCCAAGAAGAGCTTCTGTGAAGCAAACTCTCACCCCTTGAACTGCATTGAAACTAGGCAAAGGCCTGTGGACATTCATTTCTTTTTCCAGATTGAAATAACTTGGGAAGTAG
ENSE00002108179	UQCRB_e4_del13to18	AAAAACCAATCACTCTTGATTACTACTTCTGAAATTAAAGTCTCTAATATAGAGAGCCAGGACTAAAATCCAGGTCTGTTGCCTCCCAGGTCTTTGCTGTTCCAGCTCTGCACTCTGCTTCCTACTTAGATGAAAAGATCAGCCCATTGAGTGTCCCTCCAGATCCCAAGAAGAGCTTCTGTGAAGCAAACTCTCACCCCTTGAACTGCATTGAAACTAGGCAAAGGCCTGTGGACATTCATTTCTTTTTCCAGATTGAAATAACTTGGGAAGTAG
ENSE00002108179	UQCRB_e4_del13to33	AAAAACCAATCACTCTTGATTACTACTTCTGAAATTAAGAGCCAGGACTAAAATCCAGGTCTGTTGCCTCCCAGGTCTTTGCTGTTCCAGCTCTGCACTCTGCTTCCTACTTAGATGAAAAGATCAGCCCATTGAGTGTCCCTCCAGATCCCAAGAAGAGCTTCTGTGAAGCAAACTCTCACCCCTTGAACTGCATTGAAACTAGGCAAAGGCCTGTGGACATTCATTTCTTTTTCCAGATTGAAATAACTTGGGAAGTAG
ENSE00002108179	UQCRB_e4_del11to13, del12to14, del13to15	AAAAACCAATCACTCTTGATTACTACTTCTGAAATTAAGCAAGTCTCTAATATAGAGAGCCAGGACTAAAATCCAGGTCTGTTGCCTCCCAGGTCTTTGCTGTTCCAGCTCTGCACTCTGCTTCCTACTTAGATGAAAAGATCAGCCCATTGAGTGTCCCTCCAGATCCCAAGAAGAGCTTCTGTGAAGCAAACTCTCACCCCTTGAACTGCATTGAAACTAGGCAAAGGCCTGTGGACATTCATTTCTTTTTCCAGATTGAAATAACTTGGGAAGTAG
ENSE00002108179	UQCRB_e4_C13A	AAAAACCAATCACTCTTGATTACTACTTCTGAAATTAATAAGCAAGTCTCTAATATAGAGAGCCAGGACTAAAATCCAGGTCTGTTGCCTCCCAGGTCTTTGCTGTTCCAGCTCTGCACTCTGCTTCCTACTTAGATGAAAAGATCAGCCCATTGAGTGTCCCTCCAGATCCCAAGAAGAGCTTCTGTGAAGCAAACTCTCACCCCTTGAACTGCATTGAAACTAGGCAAAGGCCTGTGGACATTCATTTCTTTTTCCAGATTGAAATAACTTGGGAAGTAG
ENSE00002108179	UQCRB_e4_T14A	AAAAACCAATCACTCTTGATTACTACTTCTGAAATTACAAAGCAAGTCTCTAATATAGAGAGCCAGGACTAAAATCCAGGTCTGTTGCCTCCCAGGTCTTTGCTGTTCCAGCTCTGCACTCTGCTTCCTACTTAGATGAAAAGATCAGCCCATTGAGTGTCCCTCCAGATCCCAAGAAGAGCTTCTGTGAAGCAAACTCTCACCCCTTGAACTGCATTGAAACTAGGCAAAGGCCTGTGGACATTCATTTCTTTTTCCAGATTGAAATAACTTGGGAAGTAG
ENSE00002108179	UQCRB_e4_del14to14	AAAAACCAATCACTCTTGATTACTACTTCTGAAATTACAAGCAAGTCTCTAATATAGAGAGCCAGGACTAAAATCCAGGTCTGTTGCCTCCCAGGTCTTTGCTGTTCCAGCTCTGCACTCTGCTTCCTACTTAGATGAAAAGATCAGCCCATTGAGTGTCCCTCCAGATCCCAAGAAGAGCTTCTGTGAAGCAAACTCTCACCCCTTGAACTGCATTGAAACTAGGCAAAGGCCTGTGGACATTCATTTCTTTTTCCAGATTGAAATAACTTGGGAAGTAG
ENSE00002108179	UQCRB_e4_del14to19	AAAAACCAATCACTCTTGATTACTACTTCTGAAATTACAGTCTCTAATATAGAGAGCCAGGACTAAAATCCAGGTCTGTTGCCTCCCAGGTCTTTGCTGTTCCAGCTCTGCACTCTGCTTCCTACTTAGATGAAAAGATCAGCCCATTGAGTGTCCCTCCAGATCCCAAGAAGAGCTTCTGTGAAGCAAACTCTCACCCCTTGAACTGCATTGAAACTAGGCAAAGGCCTGTGGACATTCATTTCTTTTTCCAGATTGAAATAACTTGGGAAGTAG
ENSE00002108179	UQCRB_e4_T14C	AAAAACCAATCACTCTTGATTACTACTTCTGAAATTACCAAGCAAGTCTCTAATATAGAGAGCCAGGACTAAAATCCAGGTCTGTTGCCTCCCAGGTCTTTGCTGTTCCAGCTCTGCACTCTGCTTCCTACTTAGATGAAAAGATCAGCCCATTGAGTGTCCCTCCAGATCCCAAGAAGAGCTTCTGTGAAGCAAACTCTCACCCCTTGAACTGCATTGAAACTAGGCAAAGGCCTGTGGACATTCATTTCTTTTTCCAGATTGAAATAACTTGGGAAGTAG
ENSE00002108179	UQCRB_e4_T14G	AAAAACCAATCACTCTTGATTACTACTTCTGAAATTACGAAGCAAGTCTCTAATATAGAGAGCCAGGACTAAAATCCAGGTCTGTTGCCTCCCAGGTCTTTGCTGTTCCAGCTCTGCACTCTGCTTCCTACTTAGATGAAAAGATCAGCCCATTGAGTGTCCCTCCAGATCCCAAGAAGAGCTTCTGTGAAGCAAACTCTCACCCCTTGAACTGCATTGAAACTAGGCAAAGGCCTGTGGACATTCATTTCTTTTTCCAGATTGAAATAACTTGGGAAGTAG
ENSE00002108179	UQCRB_e4_del14to34	AAAAACCAATCACTCTTGATTACTACTTCTGAAATTACGAGCCAGGACTAAAATCCAGGTCTGTTGCCTCCCAGGTCTTTGCTGTTCCAGCTCTGCACTCTGCTTCCTACTTAGATGAAAAGATCAGCCCATTGAGTGTCCCTCCAGATCCCAAGAAGAGCTTCTGTGAAGCAAACTCTCACCCCTTGAACTGCATTGAAACTAGGCAAAGGCCTGTGGACATTCATTTCTTTTTCCAGATTGAAATAACTTGGGAAGTAG
ENSE00002108179	UQCRB_e4_del14to16	AAAAACCAATCACTCTTGATTACTACTTCTGAAATTACGCAAGTCTCTAATATAGAGAGCCAGGACTAAAATCCAGGTCTGTTGCCTCCCAGGTCTTTGCTGTTCCAGCTCTGCACTCTGCTTCCTACTTAGATGAAAAGATCAGCCCATTGAGTGTCCCTCCAGATCCCAAGAAGAGCTTCTGTGAAGCAAACTCTCACCCCTTGAACTGCATTGAAACTAGGCAAAGGCCTGTGGACATTCATTTCTTTTTCCAGATTGAAATAACTTGGGAAGTAG
ENSE00002108179	UQCRB_e4_G17A	AAAAACCAATCACTCTTGATTACTACTTCTGAAATTACTAAACAAGTCTCTAATATAGAGAGCCAGGACTAAAATCCAGGTCTGTTGCCTCCCAGGTCTTTGCTGTTCCAGCTCTGCACTCTGCTTCCTACTTAGATGAAAAGATCAGCCCATTGAGTGTCCCTCCAGATCCCAAGAAGAGCTTCTGTGAAGCAAACTCTCACCCCTTGAACTGCATTGAAACTAGGCAAAGGCCTGTGGACATTCATTTCTTTTTCCAGATTGAAATAACTTGGGAAGTAG
ENSE00002108179	UQCRB_e4_del16to18, del17to19	AAAAACCAATCACTCTTGATTACTACTTCTGAAATTACTAAAGTCTCTAATATAGAGAGCCAGGACTAAAATCCAGGTCTGTTGCCTCCCAGGTCTTTGCTGTTCCAGCTCTGCACTCTGCTTCCTACTTAGATGAAAAGATCAGCCCATTGAGTGTCCCTCCAGATCCCAAGAAGAGCTTCTGTGAAGCAAACTCTCACCCCTTGAACTGCATTGAAACTAGGCAAAGGCCTGTGGACATTCATTTCTTTTTCCAGATTGAAATAACTTGGGAAGTAG
ENSE00002108179	UQCRB_e4_del17to17	AAAAACCAATCACTCTTGATTACTACTTCTGAAATTACTAACAAGTCTCTAATATAGAGAGCCAGGACTAAAATCCAGGTCTGTTGCCTCCCAGGTCTTTGCTGTTCCAGCTCTGCACTCTGCTTCCTACTTAGATGAAAAGATCAGCCCATTGAGTGTCCCTCCAGATCCCAAGAAGAGCTTCTGTGAAGCAAACTCTCACCCCTTGAACTGCATTGAAACTAGGCAAAGGCCTGTGGACATTCATTTCTTTTTCCAGATTGAAATAACTTGGGAAGTAG
ENSE00002108179	UQCRB_e4_G17C	AAAAACCAATCACTCTTGATTACTACTTCTGAAATTACTAACCAAGTCTCTAATATAGAGAGCCAGGACTAAAATCCAGGTCTGTTGCCTCCCAGGTCTTTGCTGTTCCAGCTCTGCACTCTGCTTCCTACTTAGATGAAAAGATCAGCCCATTGAGTGTCCCTCCAGATCCCAAGAAGAGCTTCTGTGAAGCAAACTCTCACCCCTTGAACTGCATTGAAACTAGGCAAAGGCCTGTGGACATTCATTTCTTTTTCCAGATTGAAATAACTTGGGAAGTAG
ENSE00002108179	UQCRB_e4_del17to37	AAAAACCAATCACTCTTGATTACTACTTCTGAAATTACTAACCAGGACTAAAATCCAGGTCTGTTGCCTCCCAGGTCTTTGCTGTTCCAGCTCTGCACTCTGCTTCCTACTTAGATGAAAAGATCAGCCCATTGAGTGTCCCTCCAGATCCCAAGAAGAGCTTCTGTGAAGCAAACTCTCACCCCTTGAACTGCATTGAAACTAGGCAAAGGCCTGTGGACATTCATTTCTTTTTCCAGATTGAAATAACTTGGGAAGTAG
ENSE00002108179	UQCRB_e4_del17to22	AAAAACCAATCACTCTTGATTACTACTTCTGAAATTACTAACTCTAATATAGAGAGCCAGGACTAAAATCCAGGTCTGTTGCCTCCCAGGTCTTTGCTGTTCCAGCTCTGCACTCTGCTTCCTACTTAGATGAAAAGATCAGCCCATTGAGTGTCCCTCCAGATCCCAAGAAGAGCTTCTGTGAAGCAAACTCTCACCCCTTGAACTGCATTGAAACTAGGCAAAGGCCTGTGGACATTCATTTCTTTTTCCAGATTGAAATAACTTGGGAAGTAG
ENSE00002108179	UQCRB_e4_C18A	AAAAACCAATCACTCTTGATTACTACTTCTGAAATTACTAAGAAAGTCTCTAATATAGAGAGCCAGGACTAAAATCCAGGTCTGTTGCCTCCCAGGTCTTTGCTGTTCCAGCTCTGCACTCTGCTTCCTACTTAGATGAAAAGATCAGCCCATTGAGTGTCCCTCCAGATCCCAAGAAGAGCTTCTGTGAAGCAAACTCTCACCCCTTGAACTGCATTGAAACTAGGCAAAGGCCTGTGGACATTCATTTCTTTTTCCAGATTGAAATAACTTGGGAAGTAG
ENSE00002108179	UQCRB_e4_del18to18	AAAAACCAATCACTCTTGATTACTACTTCTGAAATTACTAAGAAGTCTCTAATATAGAGAGCCAGGACTAAAATCCAGGTCTGTTGCCTCCCAGGTCTTTGCTGTTCCAGCTCTGCACTCTGCTTCCTACTTAGATGAAAAGATCAGCCCATTGAGTGTCCCTCCAGATCCCAAGAAGAGCTTCTGTGAAGCAAACTCTCACCCCTTGAACTGCATTGAAACTAGGCAAAGGCCTGTGGACATTCATTTCTTTTTCCAGATTGAAATAACTTGGGAAGTAG
ENSE00002108179	UQCRB_e4_del21to26	AAAAACCAATCACTCTTGATTACTACTTCTGAAATTACTAAGCAAAATATAGAGAGCCAGGACTAAAATCCAGGTCTGTTGCCTCCCAGGTCTTTGCTGTTCCAGCTCTGCACTCTGCTTCCTACTTAGATGAAAAGATCAGCCCATTGAGTGTCCCTCCAGATCCCAAGAAGAGCTTCTGTGAAGCAAACTCTCACCCCTTGAACTGCATTGAAACTAGGCAAAGGCCTGTGGACATTCATTTCTTTTTCCAGATTGAAATAACTTGGGAAGTAG
ENSE00002108179	UQCRB_e4_G21A	AAAAACCAATCACTCTTGATTACTACTTCTGAAATTACTAAGCAAATCTCTAATATAGAGAGCCAGGACTAAAATCCAGGTCTGTTGCCTCCCAGGTCTTTGCTGTTCCAGCTCTGCACTCTGCTTCCTACTTAGATGAAAAGATCAGCCCATTGAGTGTCCCTCCAGATCCCAAGAAGAGCTTCTGTGAAGCAAACTCTCACCCCTTGAACTGCATTGAAACTAGGCAAAGGCCTGTGGACATTCATTTCTTTTTCCAGATTGAAATAACTTGGGAAGTAG
ENSE00002108179	UQCRB_e4_G21C	AAAAACCAATCACTCTTGATTACTACTTCTGAAATTACTAAGCAACTCTCTAATATAGAGAGCCAGGACTAAAATCCAGGTCTGTTGCCTCCCAGGTCTTTGCTGTTCCAGCTCTGCACTCTGCTTCCTACTTAGATGAAAAGATCAGCCCATTGAGTGTCCCTCCAGATCCCAAGAAGAGCTTCTGTGAAGCAAACTCTCACCCCTTGAACTGCATTGAAACTAGGCAAAGGCCTGTGGACATTCATTTCTTTTTCCAGATTGAAATAACTTGGGAAGTAG
ENSE00002108179	UQCRB_e4_del21to41, del22to42	AAAAACCAATCACTCTTGATTACTACTTCTGAAATTACTAAGCAAGACTAAAATCCAGGTCTGTTGCCTCCCAGGTCTTTGCTGTTCCAGCTCTGCACTCTGCTTCCTACTTAGATGAAAAGATCAGCCCATTGAGTGTCCCTCCAGATCCCAAGAAGAGCTTCTGTGAAGCAAACTCTCACCCCTTGAACTGCATTGAAACTAGGCAAAGGCCTGTGGACATTCATTTCTTTTTCCAGATTGAAATAACTTGGGAAGTAG
ENSE00002108179	UQCRB_e4_T22A	AAAAACCAATCACTCTTGATTACTACTTCTGAAATTACTAAGCAAGACTCTAATATAGAGAGCCAGGACTAAAATCCAGGTCTGTTGCCTCCCAGGTCTTTGCTGTTCCAGCTCTGCACTCTGCTTCCTACTTAGATGAAAAGATCAGCCCATTGAGTGTCCCTCCAGATCCCAAGAAGAGCTTCTGTGAAGCAAACTCTCACCCCTTGAACTGCATTGAAACTAGGCAAAGGCCTGTGGACATTCATTTCTTTTTCCAGATTGAAATAACTTGGGAAGTAG
ENSE00002108179	UQCRB_e4_del22to27	AAAAACCAATCACTCTTGATTACTACTTCTGAAATTACTAAGCAAGATATAGAGAGCCAGGACTAAAATCCAGGTCTGTTGCCTCCCAGGTCTTTGCTGTTCCAGCTCTGCACTCTGCTTCCTACTTAGATGAAAAGATCAGCCCATTGAGTGTCCCTCCAGATCCCAAGAAGAGCTTCTGTGAAGCAAACTCTCACCCCTTGAACTGCATTGAAACTAGGCAAAGGCCTGTGGACATTCATTTCTTTTTCCAGATTGAAATAACTTGGGAAGTAG
ENSE00002108179	UQCRB_e4_T22C	AAAAACCAATCACTCTTGATTACTACTTCTGAAATTACTAAGCAAGCCTCTAATATAGAGAGCCAGGACTAAAATCCAGGTCTGTTGCCTCCCAGGTCTTTGCTGTTCCAGCTCTGCACTCTGCTTCCTACTTAGATGAAAAGATCAGCCCATTGAGTGTCCCTCCAGATCCCAAGAAGAGCTTCTGTGAAGCAAACTCTCACCCCTTGAACTGCATTGAAACTAGGCAAAGGCCTGTGGACATTCATTTCTTTTTCCAGATTGAAATAACTTGGGAAGTAG
ENSE00002108179	UQCRB_e4_del22to24	AAAAACCAATCACTCTTGATTACTACTTCTGAAATTACTAAGCAAGCTAATATAGAGAGCCAGGACTAAAATCCAGGTCTGTTGCCTCCCAGGTCTTTGCTGTTCCAGCTCTGCACTCTGCTTCCTACTTAGATGAAAAGATCAGCCCATTGAGTGTCCCTCCAGATCCCAAGAAGAGCTTCTGTGAAGCAAACTCTCACCCCTTGAACTGCATTGAAACTAGGCAAAGGCCTGTGGACATTCATTTCTTTTTCCAGATTGAAATAACTTGGGAAGTAG
ENSE00002108179	UQCRB_e4_del22to22	AAAAACCAATCACTCTTGATTACTACTTCTGAAATTACTAAGCAAGCTCTAATATAGAGAGCCAGGACTAAAATCCAGGTCTGTTGCCTCCCAGGTCTTTGCTGTTCCAGCTCTGCACTCTGCTTCCTACTTAGATGAAAAGATCAGCCCATTGAGTGTCCCTCCAGATCCCAAGAAGAGCTTCTGTGAAGCAAACTCTCACCCCTTGAACTGCATTGAAACTAGGCAAAGGCCTGTGGACATTCATTTCTTTTTCCAGATTGAAATAACTTGGGAAGTAG
ENSE00002108179	UQCRB_e4_T22G	AAAAACCAATCACTCTTGATTACTACTTCTGAAATTACTAAGCAAGGCTCTAATATAGAGAGCCAGGACTAAAATCCAGGTCTGTTGCCTCCCAGGTCTTTGCTGTTCCAGCTCTGCACTCTGCTTCCTACTTAGATGAAAAGATCAGCCCATTGAGTGTCCCTCCAGATCCCAAGAAGAGCTTCTGTGAAGCAAACTCTCACCCCTTGAACTGCATTGAAACTAGGCAAAGGCCTGTGGACATTCATTTCTTTTTCCAGATTGAAATAACTTGGGAAGTAG
ENSE00002108179	UQCRB_e4_C23A	AAAAACCAATCACTCTTGATTACTACTTCTGAAATTACTAAGCAAGTATCTAATATAGAGAGCCAGGACTAAAATCCAGGTCTGTTGCCTCCCAGGTCTTTGCTGTTCCAGCTCTGCACTCTGCTTCCTACTTAGATGAAAAGATCAGCCCATTGAGTGTCCCTCCAGATCCCAAGAAGAGCTTCTGTGAAGCAAACTCTCACCCCTTGAACTGCATTGAAACTAGGCAAAGGCCTGTGGACATTCATTTCTTTTTCCAGATTGAAATAACTTGGGAAGTAG
ENSE00002108179	UQCRB_e4_del24to26	AAAAACCAATCACTCTTGATTACTACTTCTGAAATTACTAAGCAAGTCAATATAGAGAGCCAGGACTAAAATCCAGGTCTGTTGCCTCCCAGGTCTTTGCTGTTCCAGCTCTGCACTCTGCTTCCTACTTAGATGAAAAGATCAGCCCATTGAGTGTCCCTCCAGATCCCAAGAAGAGCTTCTGTGAAGCAAACTCTCACCCCTTGAACTGCATTGAAACTAGGCAAAGGCCTGTGGACATTCATTTCTTTTTCCAGATTGAAATAACTTGGGAAGTAG
ENSE00002108179	UQCRB_e4_T24A	AAAAACCAATCACTCTTGATTACTACTTCTGAAATTACTAAGCAAGTCACTAATATAGAGAGCCAGGACTAAAATCCAGGTCTGTTGCCTCCCAGGTCTTTGCTGTTCCAGCTCTGCACTCTGCTTCCTACTTAGATGAAAAGATCAGCCCATTGAGTGTCCCTCCAGATCCCAAGAAGAGCTTCTGTGAAGCAAACTCTCACCCCTTGAACTGCATTGAAACTAGGCAAAGGCCTGTGGACATTCATTTCTTTTTCCAGATTGAAATAACTTGGGAAGTAG
ENSE00002108179	UQCRB_e4_del24to29	AAAAACCAATCACTCTTGATTACTACTTCTGAAATTACTAAGCAAGTCATAGAGAGCCAGGACTAAAATCCAGGTCTGTTGCCTCCCAGGTCTTTGCTGTTCCAGCTCTGCACTCTGCTTCCTACTTAGATGAAAAGATCAGCCCATTGAGTGTCCCTCCAGATCCCAAGAAGAGCTTCTGTGAAGCAAACTCTCACCCCTTGAACTGCATTGAAACTAGGCAAAGGCCTGTGGACATTCATTTCTTTTTCCAGATTGAAATAACTTGGGAAGTAG
ENSE00002108179	UQCRB_e4_T24C	AAAAACCAATCACTCTTGATTACTACTTCTGAAATTACTAAGCAAGTCCCTAATATAGAGAGCCAGGACTAAAATCCAGGTCTGTTGCCTCCCAGGTCTTTGCTGTTCCAGCTCTGCACTCTGCTTCCTACTTAGATGAAAAGATCAGCCCATTGAGTGTCCCTCCAGATCCCAAGAAGAGCTTCTGTGAAGCAAACTCTCACCCCTTGAACTGCATTGAAACTAGGCAAAGGCCTGTGGACATTCATTTCTTTTTCCAGATTGAAATAACTTGGGAAGTAG
ENSE00002108179	UQCRB_e4_del24to24	AAAAACCAATCACTCTTGATTACTACTTCTGAAATTACTAAGCAAGTCCTAATATAGAGAGCCAGGACTAAAATCCAGGTCTGTTGCCTCCCAGGTCTTTGCTGTTCCAGCTCTGCACTCTGCTTCCTACTTAGATGAAAAGATCAGCCCATTGAGTGTCCCTCCAGATCCCAAGAAGAGCTTCTGTGAAGCAAACTCTCACCCCTTGAACTGCATTGAAACTAGGCAAAGGCCTGTGGACATTCATTTCTTTTTCCAGATTGAAATAACTTGGGAAGTAG
ENSE00002108179	UQCRB_e4_T24G	AAAAACCAATCACTCTTGATTACTACTTCTGAAATTACTAAGCAAGTCGCTAATATAGAGAGCCAGGACTAAAATCCAGGTCTGTTGCCTCCCAGGTCTTTGCTGTTCCAGCTCTGCACTCTGCTTCCTACTTAGATGAAAAGATCAGCCCATTGAGTGTCCCTCCAGATCCCAAGAAGAGCTTCTGTGAAGCAAACTCTCACCCCTTGAACTGCATTGAAACTAGGCAAAGGCCTGTGGACATTCATTTCTTTTTCCAGATTGAAATAACTTGGGAAGTAG
ENSE00002108179	UQCRB_e4_del23to43, del24to44, del25to45	AAAAACCAATCACTCTTGATTACTACTTCTGAAATTACTAAGCAAGTCTAAAATCCAGGTCTGTTGCCTCCCAGGTCTTTGCTGTTCCAGCTCTGCACTCTGCTTCCTACTTAGATGAAAAGATCAGCCCATTGAGTGTCCCTCCAGATCCCAAGAAGAGCTTCTGTGAAGCAAACTCTCACCCCTTGAACTGCATTGAAACTAGGCAAAGGCCTGTGGACATTCATTTCTTTTTCCAGATTGAAATAACTTGGGAAGTAG
ENSE00002108179	UQCRB_e4_C25A	AAAAACCAATCACTCTTGATTACTACTTCTGAAATTACTAAGCAAGTCTATAATATAGAGAGCCAGGACTAAAATCCAGGTCTGTTGCCTCCCAGGTCTTTGCTGTTCCAGCTCTGCACTCTGCTTCCTACTTAGATGAAAAGATCAGCCCATTGAGTGTCCCTCCAGATCCCAAGAAGAGCTTCTGTGAAGCAAACTCTCACCCCTTGAACTGCATTGAAACTAGGCAAAGGCCTGTGGACATTCATTTCTTTTTCCAGATTGAAATAACTTGGGAAGTAG
ENSE00002108179	UQCRB_e4_del25to27	AAAAACCAATCACTCTTGATTACTACTTCTGAAATTACTAAGCAAGTCTATATAGAGAGCCAGGACTAAAATCCAGGTCTGTTGCCTCCCAGGTCTTTGCTGTTCCAGCTCTGCACTCTGCTTCCTACTTAGATGAAAAGATCAGCCCATTGAGTGTCCCTCCAGATCCCAAGAAGAGCTTCTGTGAAGCAAACTCTCACCCCTTGAACTGCATTGAAACTAGGCAAAGGCCTGTGGACATTCATTTCTTTTTCCAGATTGAAATAACTTGGGAAGTAG
ENSE00002108179	UQCRB_e4_T26A	AAAAACCAATCACTCTTGATTACTACTTCTGAAATTACTAAGCAAGTCTCAAATATAGAGAGCCAGGACTAAAATCCAGGTCTGTTGCCTCCCAGGTCTTTGCTGTTCCAGCTCTGCACTCTGCTTCCTACTTAGATGAAAAGATCAGCCCATTGAGTGTCCCTCCAGATCCCAAGAAGAGCTTCTGTGAAGCAAACTCTCACCCCTTGAACTGCATTGAAACTAGGCAAAGGCCTGTGGACATTCATTTCTTTTTCCAGATTGAAATAACTTGGGAAGTAG
ENSE00002108179	UQCRB_e4_del26to46	AAAAACCAATCACTCTTGATTACTACTTCTGAAATTACTAAGCAAGTCTCAAATCCAGGTCTGTTGCCTCCCAGGTCTTTGCTGTTCCAGCTCTGCACTCTGCTTCCTACTTAGATGAAAAGATCAGCCCATTGAGTGTCCCTCCAGATCCCAAGAAGAGCTTCTGTGAAGCAAACTCTCACCCCTTGAACTGCATTGAAACTAGGCAAAGGCCTGTGGACATTCATTTCTTTTTCCAGATTGAAATAACTTGGGAAGTAG
ENSE00002108179	UQCRB_e4_del26to26	AAAAACCAATCACTCTTGATTACTACTTCTGAAATTACTAAGCAAGTCTCAATATAGAGAGCCAGGACTAAAATCCAGGTCTGTTGCCTCCCAGGTCTTTGCTGTTCCAGCTCTGCACTCTGCTTCCTACTTAGATGAAAAGATCAGCCCATTGAGTGTCCCTCCAGATCCCAAGAAGAGCTTCTGTGAAGCAAACTCTCACCCCTTGAACTGCATTGAAACTAGGCAAAGGCCTGTGGACATTCATTTCTTTTTCCAGATTGAAATAACTTGGGAAGTAG
ENSE00002108179	UQCRB_e4_del26to31	AAAAACCAATCACTCTTGATTACTACTTCTGAAATTACTAAGCAAGTCTCAGAGAGCCAGGACTAAAATCCAGGTCTGTTGCCTCCCAGGTCTTTGCTGTTCCAGCTCTGCACTCTGCTTCCTACTTAGATGAAAAGATCAGCCCATTGAGTGTCCCTCCAGATCCCAAGAAGAGCTTCTGTGAAGCAAACTCTCACCCCTTGAACTGCATTGAAACTAGGCAAAGGCCTGTGGACATTCATTTCTTTTTCCAGATTGAAATAACTTGGGAAGTAG
ENSE00002108179	UQCRB_e4_T26C	AAAAACCAATCACTCTTGATTACTACTTCTGAAATTACTAAGCAAGTCTCCAATATAGAGAGCCAGGACTAAAATCCAGGTCTGTTGCCTCCCAGGTCTTTGCTGTTCCAGCTCTGCACTCTGCTTCCTACTTAGATGAAAAGATCAGCCCATTGAGTGTCCCTCCAGATCCCAAGAAGAGCTTCTGTGAAGCAAACTCTCACCCCTTGAACTGCATTGAAACTAGGCAAAGGCCTGTGGACATTCATTTCTTTTTCCAGATTGAAATAACTTGGGAAGTAG
ENSE00002108179	UQCRB_e4_T26G	AAAAACCAATCACTCTTGATTACTACTTCTGAAATTACTAAGCAAGTCTCGAATATAGAGAGCCAGGACTAAAATCCAGGTCTGTTGCCTCCCAGGTCTTTGCTGTTCCAGCTCTGCACTCTGCTTCCTACTTAGATGAAAAGATCAGCCCATTGAGTGTCCCTCCAGATCCCAAGAAGAGCTTCTGTGAAGCAAACTCTCACCCCTTGAACTGCATTGAAACTAGGCAAAGGCCTGTGGACATTCATTTCTTTTTCCAGATTGAAATAACTTGGGAAGTAG
ENSE00002108179	UQCRB_e4_T29A	AAAAACCAATCACTCTTGATTACTACTTCTGAAATTACTAAGCAAGTCTCTAAAATAGAGAGCCAGGACTAAAATCCAGGTCTGTTGCCTCCCAGGTCTTTGCTGTTCCAGCTCTGCACTCTGCTTCCTACTTAGATGAAAAGATCAGCCCATTGAGTGTCCCTCCAGATCCCAAGAAGAGCTTCTGTGAAGCAAACTCTCACCCCTTGAACTGCATTGAAACTAGGCAAAGGCCTGTGGACATTCATTTCTTTTTCCAGATTGAAATAACTTGGGAAGTAG
ENSE00002108179	UQCRB_e4_del29to31	AAAAACCAATCACTCTTGATTACTACTTCTGAAATTACTAAGCAAGTCTCTAAAGAGAGCCAGGACTAAAATCCAGGTCTGTTGCCTCCCAGGTCTTTGCTGTTCCAGCTCTGCACTCTGCTTCCTACTTAGATGAAAAGATCAGCCCATTGAGTGTCCCTCCAGATCCCAAGAAGAGCTTCTGTGAAGCAAACTCTCACCCCTTGAACTGCATTGAAACTAGGCAAAGGCCTGTGGACATTCATTTCTTTTTCCAGATTGAAATAACTTGGGAAGTAG
ENSE00002108179	UQCRB_e4_del29to29	AAAAACCAATCACTCTTGATTACTACTTCTGAAATTACTAAGCAAGTCTCTAAATAGAGAGCCAGGACTAAAATCCAGGTCTGTTGCCTCCCAGGTCTTTGCTGTTCCAGCTCTGCACTCTGCTTCCTACTTAGATGAAAAGATCAGCCCATTGAGTGTCCCTCCAGATCCCAAGAAGAGCTTCTGTGAAGCAAACTCTCACCCCTTGAACTGCATTGAAACTAGGCAAAGGCCTGTGGACATTCATTTCTTTTTCCAGATTGAAATAACTTGGGAAGTAG
ENSE00002108179	UQCRB_e4_T29C	AAAAACCAATCACTCTTGATTACTACTTCTGAAATTACTAAGCAAGTCTCTAACATAGAGAGCCAGGACTAAAATCCAGGTCTGTTGCCTCCCAGGTCTTTGCTGTTCCAGCTCTGCACTCTGCTTCCTACTTAGATGAAAAGATCAGCCCATTGAGTGTCCCTCCAGATCCCAAGAAGAGCTTCTGTGAAGCAAACTCTCACCCCTTGAACTGCATTGAAACTAGGCAAAGGCCTGTGGACATTCATTTCTTTTTCCAGATTGAAATAACTTGGGAAGTAG
ENSE00002108179	UQCRB_e4_del28to33, del29to34	AAAAACCAATCACTCTTGATTACTACTTCTGAAATTACTAAGCAAGTCTCTAAGAGCCAGGACTAAAATCCAGGTCTGTTGCCTCCCAGGTCTTTGCTGTTCCAGCTCTGCACTCTGCTTCCTACTTAGATGAAAAGATCAGCCCATTGAGTGTCCCTCCAGATCCCAAGAAGAGCTTCTGTGAAGCAAACTCTCACCCCTTGAACTGCATTGAAACTAGGCAAAGGCCTGTGGACATTCATTTCTTTTTCCAGATTGAAATAACTTGGGAAGTAG
ENSE00002108179	UQCRB_e4_T29G	AAAAACCAATCACTCTTGATTACTACTTCTGAAATTACTAAGCAAGTCTCTAAGATAGAGAGCCAGGACTAAAATCCAGGTCTGTTGCCTCCCAGGTCTTTGCTGTTCCAGCTCTGCACTCTGCTTCCTACTTAGATGAAAAGATCAGCCCATTGAGTGTCCCTCCAGATCCCAAGAAGAGCTTCTGTGAAGCAAACTCTCACCCCTTGAACTGCATTGAAACTAGGCAAAGGCCTGTGGACATTCATTTCTTTTTCCAGATTGAAATAACTTGGGAAGTAG
ENSE00002108179	UQCRB_e4_T31A	AAAAACCAATCACTCTTGATTACTACTTCTGAAATTACTAAGCAAGTCTCTAATAAAGAGAGCCAGGACTAAAATCCAGGTCTGTTGCCTCCCAGGTCTTTGCTGTTCCAGCTCTGCACTCTGCTTCCTACTTAGATGAAAAGATCAGCCCATTGAGTGTCCCTCCAGATCCCAAGAAGAGCTTCTGTGAAGCAAACTCTCACCCCTTGAACTGCATTGAAACTAGGCAAAGGCCTGTGGACATTCATTTCTTTTTCCAGATTGAAATAACTTGGGAAGTAG
ENSE00002108179	UQCRB_e4_del31to31	AAAAACCAATCACTCTTGATTACTACTTCTGAAATTACTAAGCAAGTCTCTAATAAGAGAGCCAGGACTAAAATCCAGGTCTGTTGCCTCCCAGGTCTTTGCTGTTCCAGCTCTGCACTCTGCTTCCTACTTAGATGAAAAGATCAGCCCATTGAGTGTCCCTCCAGATCCCAAGAAGAGCTTCTGTGAAGCAAACTCTCACCCCTTGAACTGCATTGAAACTAGGCAAAGGCCTGTGGACATTCATTTCTTTTTCCAGATTGAAATAACTTGGGAAGTAG
ENSE00002108179	UQCRB_e4_del31to33	AAAAACCAATCACTCTTGATTACTACTTCTGAAATTACTAAGCAAGTCTCTAATAAGAGCCAGGACTAAAATCCAGGTCTGTTGCCTCCCAGGTCTTTGCTGTTCCAGCTCTGCACTCTGCTTCCTACTTAGATGAAAAGATCAGCCCATTGAGTGTCCCTCCAGATCCCAAGAAGAGCTTCTGTGAAGCAAACTCTCACCCCTTGAACTGCATTGAAACTAGGCAAAGGCCTGTGGACATTCATTTCTTTTTCCAGATTGAAATAACTTGGGAAGTAG
ENSE00002108179	UQCRB_e4_T31C	AAAAACCAATCACTCTTGATTACTACTTCTGAAATTACTAAGCAAGTCTCTAATACAGAGAGCCAGGACTAAAATCCAGGTCTGTTGCCTCCCAGGTCTTTGCTGTTCCAGCTCTGCACTCTGCTTCCTACTTAGATGAAAAGATCAGCCCATTGAGTGTCCCTCCAGATCCCAAGAAGAGCTTCTGTGAAGCAAACTCTCACCCCTTGAACTGCATTGAAACTAGGCAAAGGCCTGTGGACATTCATTTCTTTTTCCAGATTGAAATAACTTGGGAAGTAG
ENSE00002108179	UQCRB_e4_del31to51	AAAAACCAATCACTCTTGATTACTACTTCTGAAATTACTAAGCAAGTCTCTAATACAGGTCTGTTGCCTCCCAGGTCTTTGCTGTTCCAGCTCTGCACTCTGCTTCCTACTTAGATGAAAAGATCAGCCCATTGAGTGTCCCTCCAGATCCCAAGAAGAGCTTCTGTGAAGCAAACTCTCACCCCTTGAACTGCATTGAAACTAGGCAAAGGCCTGTGGACATTCATTTCTTTTTCCAGATTGAAATAACTTGGGAAGTAG
ENSE00002108179	UQCRB_e4_T31G	AAAAACCAATCACTCTTGATTACTACTTCTGAAATTACTAAGCAAGTCTCTAATAGAGAGAGCCAGGACTAAAATCCAGGTCTGTTGCCTCCCAGGTCTTTGCTGTTCCAGCTCTGCACTCTGCTTCCTACTTAGATGAAAAGATCAGCCCATTGAGTGTCCCTCCAGATCCCAAGAAGAGCTTCTGTGAAGCAAACTCTCACCCCTTGAACTGCATTGAAACTAGGCAAAGGCCTGTGGACATTCATTTCTTTTTCCAGATTGAAATAACTTGGGAAGTAG
ENSE00002108179	UQCRB_e4_del30to35, del31to36	AAAAACCAATCACTCTTGATTACTACTTCTGAAATTACTAAGCAAGTCTCTAATAGCCAGGACTAAAATCCAGGTCTGTTGCCTCCCAGGTCTTTGCTGTTCCAGCTCTGCACTCTGCTTCCTACTTAGATGAAAAGATCAGCCCATTGAGTGTCCCTCCAGATCCCAAGAAGAGCTTCTGTGAAGCAAACTCTCACCCCTTGAACTGCATTGAAACTAGGCAAAGGCCTGTGGACATTCATTTCTTTTTCCAGATTGAAATAACTTGGGAAGTAG
ENSE00002108179	UQCRB_e4_G33A	AAAAACCAATCACTCTTGATTACTACTTCTGAAATTACTAAGCAAGTCTCTAATATAAAGAGCCAGGACTAAAATCCAGGTCTGTTGCCTCCCAGGTCTTTGCTGTTCCAGCTCTGCACTCTGCTTCCTACTTAGATGAAAAGATCAGCCCATTGAGTGTCCCTCCAGATCCCAAGAAGAGCTTCTGTGAAGCAAACTCTCACCCCTTGAACTGCATTGAAACTAGGCAAAGGCCTGTGGACATTCATTTCTTTTTCCAGATTGAAATAACTTGGGAAGTAG
ENSE00002108179	UQCRB_e4_del33to33	AAAAACCAATCACTCTTGATTACTACTTCTGAAATTACTAAGCAAGTCTCTAATATAAGAGCCAGGACTAAAATCCAGGTCTGTTGCCTCCCAGGTCTTTGCTGTTCCAGCTCTGCACTCTGCTTCCTACTTAGATGAAAAGATCAGCCCATTGAGTGTCCCTCCAGATCCCAAGAAGAGCTTCTGTGAAGCAAACTCTCACCCCTTGAACTGCATTGAAACTAGGCAAAGGCCTGTGGACATTCATTTCTTTTTCCAGATTGAAATAACTTGGGAAGTAG
ENSE00002108179	UQCRB_e4_del33to35	AAAAACCAATCACTCTTGATTACTACTTCTGAAATTACTAAGCAAGTCTCTAATATAAGCCAGGACTAAAATCCAGGTCTGTTGCCTCCCAGGTCTTTGCTGTTCCAGCTCTGCACTCTGCTTCCTACTTAGATGAAAAGATCAGCCCATTGAGTGTCCCTCCAGATCCCAAGAAGAGCTTCTGTGAAGCAAACTCTCACCCCTTGAACTGCATTGAAACTAGGCAAAGGCCTGTGGACATTCATTTCTTTTTCCAGATTGAAATAACTTGGGAAGTAG
ENSE00002108179	UQCRB_e4_G33C	AAAAACCAATCACTCTTGATTACTACTTCTGAAATTACTAAGCAAGTCTCTAATATACAGAGCCAGGACTAAAATCCAGGTCTGTTGCCTCCCAGGTCTTTGCTGTTCCAGCTCTGCACTCTGCTTCCTACTTAGATGAAAAGATCAGCCCATTGAGTGTCCCTCCAGATCCCAAGAAGAGCTTCTGTGAAGCAAACTCTCACCCCTTGAACTGCATTGAAACTAGGCAAAGGCCTGTGGACATTCATTTCTTTTTCCAGATTGAAATAACTTGGGAAGTAG
ENSE00002108179	UQCRB_e4_del33to38	AAAAACCAATCACTCTTGATTACTACTTCTGAAATTACTAAGCAAGTCTCTAATATACAGGACTAAAATCCAGGTCTGTTGCCTCCCAGGTCTTTGCTGTTCCAGCTCTGCACTCTGCTTCCTACTTAGATGAAAAGATCAGCCCATTGAGTGTCCCTCCAGATCCCAAGAAGAGCTTCTGTGAAGCAAACTCTCACCCCTTGAACTGCATTGAAACTAGGCAAAGGCCTGTGGACATTCATTTCTTTTTCCAGATTGAAATAACTTGGGAAGTAG
ENSE00002108179	UQCRB_e4_G35A	AAAAACCAATCACTCTTGATTACTACTTCTGAAATTACTAAGCAAGTCTCTAATATAGAAAGCCAGGACTAAAATCCAGGTCTGTTGCCTCCCAGGTCTTTGCTGTTCCAGCTCTGCACTCTGCTTCCTACTTAGATGAAAAGATCAGCCCATTGAGTGTCCCTCCAGATCCCAAGAAGAGCTTCTGTGAAGCAAACTCTCACCCCTTGAACTGCATTGAAACTAGGCAAAGGCCTGTGGACATTCATTTCTTTTTCCAGATTGAAATAACTTGGGAAGTAG
ENSE00002108179	UQCRB_e4_del35to35	AAAAACCAATCACTCTTGATTACTACTTCTGAAATTACTAAGCAAGTCTCTAATATAGAAGCCAGGACTAAAATCCAGGTCTGTTGCCTCCCAGGTCTTTGCTGTTCCAGCTCTGCACTCTGCTTCCTACTTAGATGAAAAGATCAGCCCATTGAGTGTCCCTCCAGATCCCAAGAAGAGCTTCTGTGAAGCAAACTCTCACCCCTTGAACTGCATTGAAACTAGGCAAAGGCCTGTGGACATTCATTTCTTTTTCCAGATTGAAATAACTTGGGAAGTAG
ENSE00002108179	UQCRB_e4_G35C	AAAAACCAATCACTCTTGATTACTACTTCTGAAATTACTAAGCAAGTCTCTAATATAGACAGCCAGGACTAAAATCCAGGTCTGTTGCCTCCCAGGTCTTTGCTGTTCCAGCTCTGCACTCTGCTTCCTACTTAGATGAAAAGATCAGCCCATTGAGTGTCCCTCCAGATCCCAAGAAGAGCTTCTGTGAAGCAAACTCTCACCCCTTGAACTGCATTGAAACTAGGCAAAGGCCTGTGGACATTCATTTCTTTTTCCAGATTGAAATAACTTGGGAAGTAG
ENSE00002108179	UQCRB_e4_del35to37	AAAAACCAATCACTCTTGATTACTACTTCTGAAATTACTAAGCAAGTCTCTAATATAGACCAGGACTAAAATCCAGGTCTGTTGCCTCCCAGGTCTTTGCTGTTCCAGCTCTGCACTCTGCTTCCTACTTAGATGAAAAGATCAGCCCATTGAGTGTCCCTCCAGATCCCAAGAAGAGCTTCTGTGAAGCAAACTCTCACCCCTTGAACTGCATTGAAACTAGGCAAAGGCCTGTGGACATTCATTTCTTTTTCCAGATTGAAATAACTTGGGAAGTAG
ENSE00002108179	UQCRB_e4_G37A	AAAAACCAATCACTCTTGATTACTACTTCTGAAATTACTAAGCAAGTCTCTAATATAGAGAACCAGGACTAAAATCCAGGTCTGTTGCCTCCCAGGTCTTTGCTGTTCCAGCTCTGCACTCTGCTTCCTACTTAGATGAAAAGATCAGCCCATTGAGTGTCCCTCCAGATCCCAAGAAGAGCTTCTGTGAAGCAAACTCTCACCCCTTGAACTGCATTGAAACTAGGCAAAGGCCTGTGGACATTCATTTCTTTTTCCAGATTGAAATAACTTGGGAAGTAG
ENSE00002108179	UQCRB_e4_del37to42	AAAAACCAATCACTCTTGATTACTACTTCTGAAATTACTAAGCAAGTCTCTAATATAGAGAACTAAAATCCAGGTCTGTTGCCTCCCAGGTCTTTGCTGTTCCAGCTCTGCACTCTGCTTCCTACTTAGATGAAAAGATCAGCCCATTGAGTGTCCCTCCAGATCCCAAGAAGAGCTTCTGTGAAGCAAACTCTCACCCCTTGAACTGCATTGAAACTAGGCAAAGGCCTGTGGACATTCATTTCTTTTTCCAGATTGAAATAACTTGGGAAGTAG
ENSE00002108179	UQCRB_e4_del37to39	AAAAACCAATCACTCTTGATTACTACTTCTGAAATTACTAAGCAAGTCTCTAATATAGAGAAGGACTAAAATCCAGGTCTGTTGCCTCCCAGGTCTTTGCTGTTCCAGCTCTGCACTCTGCTTCCTACTTAGATGAAAAGATCAGCCCATTGAGTGTCCCTCCAGATCCCAAGAAGAGCTTCTGTGAAGCAAACTCTCACCCCTTGAACTGCATTGAAACTAGGCAAAGGCCTGTGGACATTCATTTCTTTTTCCAGATTGAAATAACTTGGGAAGTAG
ENSE00002108179	UQCRB_e4_del37to37	AAAAACCAATCACTCTTGATTACTACTTCTGAAATTACTAAGCAAGTCTCTAATATAGAGACCAGGACTAAAATCCAGGTCTGTTGCCTCCCAGGTCTTTGCTGTTCCAGCTCTGCACTCTGCTTCCTACTTAGATGAAAAGATCAGCCCATTGAGTGTCCCTCCAGATCCCAAGAAGAGCTTCTGTGAAGCAAACTCTCACCCCTTGAACTGCATTGAAACTAGGCAAAGGCCTGTGGACATTCATTTCTTTTTCCAGATTGAAATAACTTGGGAAGTAG
ENSE00002108179	UQCRB_e4_G37C	AAAAACCAATCACTCTTGATTACTACTTCTGAAATTACTAAGCAAGTCTCTAATATAGAGACCCAGGACTAAAATCCAGGTCTGTTGCCTCCCAGGTCTTTGCTGTTCCAGCTCTGCACTCTGCTTCCTACTTAGATGAAAAGATCAGCCCATTGAGTGTCCCTCCAGATCCCAAGAAGAGCTTCTGTGAAGCAAACTCTCACCCCTTGAACTGCATTGAAACTAGGCAAAGGCCTGTGGACATTCATTTCTTTTTCCAGATTGAAATAACTTGGGAAGTAG
ENSE00002108179	UQCRB_e4_C38A	AAAAACCAATCACTCTTGATTACTACTTCTGAAATTACTAAGCAAGTCTCTAATATAGAGAGACAGGACTAAAATCCAGGTCTGTTGCCTCCCAGGTCTTTGCTGTTCCAGCTCTGCACTCTGCTTCCTACTTAGATGAAAAGATCAGCCCATTGAGTGTCCCTCCAGATCCCAAGAAGAGCTTCTGTGAAGCAAACTCTCACCCCTTGAACTGCATTGAAACTAGGCAAAGGCCTGTGGACATTCATTTCTTTTTCCAGATTGAAATAACTTGGGAAGTAG
ENSE00002108179	UQCRB_e4_C39A	AAAAACCAATCACTCTTGATTACTACTTCTGAAATTACTAAGCAAGTCTCTAATATAGAGAGCAAGGACTAAAATCCAGGTCTGTTGCCTCCCAGGTCTTTGCTGTTCCAGCTCTGCACTCTGCTTCCTACTTAGATGAAAAGATCAGCCCATTGAGTGTCCCTCCAGATCCCAAGAAGAGCTTCTGTGAAGCAAACTCTCACCCCTTGAACTGCATTGAAACTAGGCAAAGGCCTGTGGACATTCATTTCTTTTTCCAGATTGAAATAACTTGGGAAGTAG
ENSE00002108179	UQCRB_e4_del38to38, del39to39	AAAAACCAATCACTCTTGATTACTACTTCTGAAATTACTAAGCAAGTCTCTAATATAGAGAGCAGGACTAAAATCCAGGTCTGTTGCCTCCCAGGTCTTTGCTGTTCCAGCTCTGCACTCTGCTTCCTACTTAGATGAAAAGATCAGCCCATTGAGTGTCCCTCCAGATCCCAAGAAGAGCTTCTGTGAAGCAAACTCTCACCCCTTGAACTGCATTGAAACTAGGCAAAGGCCTGTGGACATTCATTTCTTTTTCCAGATTGAAATAACTTGGGAAGTAG
ENSE00002108179	UQCRB_e4_del40to45, del41to46	AAAAACCAATCACTCTTGATTACTACTTCTGAAATTACTAAGCAAGTCTCTAATATAGAGAGCCAAAATCCAGGTCTGTTGCCTCCCAGGTCTTTGCTGTTCCAGCTCTGCACTCTGCTTCCTACTTAGATGAAAAGATCAGCCCATTGAGTGTCCCTCCAGATCCCAAGAAGAGCTTCTGTGAAGCAAACTCTCACCCCTTGAACTGCATTGAAACTAGGCAAAGGCCTGTGGACATTCATTTCTTTTTCCAGATTGAAATAACTTGGGAAGTAG
ENSE00002108179	UQCRB_e4_G41A	AAAAACCAATCACTCTTGATTACTACTTCTGAAATTACTAAGCAAGTCTCTAATATAGAGAGCCAAGACTAAAATCCAGGTCTGTTGCCTCCCAGGTCTTTGCTGTTCCAGCTCTGCACTCTGCTTCCTACTTAGATGAAAAGATCAGCCCATTGAGTGTCCCTCCAGATCCCAAGAAGAGCTTCTGTGAAGCAAACTCTCACCCCTTGAACTGCATTGAAACTAGGCAAAGGCCTGTGGACATTCATTTCTTTTTCCAGATTGAAATAACTTGGGAAGTAG
ENSE00002108179	UQCRB_e4_G41C	AAAAACCAATCACTCTTGATTACTACTTCTGAAATTACTAAGCAAGTCTCTAATATAGAGAGCCACGACTAAAATCCAGGTCTGTTGCCTCCCAGGTCTTTGCTGTTCCAGCTCTGCACTCTGCTTCCTACTTAGATGAAAAGATCAGCCCATTGAGTGTCCCTCCAGATCCCAAGAAGAGCTTCTGTGAAGCAAACTCTCACCCCTTGAACTGCATTGAAACTAGGCAAAGGCCTGTGGACATTCATTTCTTTTTCCAGATTGAAATAACTTGGGAAGTAG
ENSE00002108179	UQCRB_e4_del40to42, del41to43	AAAAACCAATCACTCTTGATTACTACTTCTGAAATTACTAAGCAAGTCTCTAATATAGAGAGCCACTAAAATCCAGGTCTGTTGCCTCCCAGGTCTTTGCTGTTCCAGCTCTGCACTCTGCTTCCTACTTAGATGAAAAGATCAGCCCATTGAGTGTCCCTCCAGATCCCAAGAAGAGCTTCTGTGAAGCAAACTCTCACCCCTTGAACTGCATTGAAACTAGGCAAAGGCCTGTGGACATTCATTTCTTTTTCCAGATTGAAATAACTTGGGAAGTAG
ENSE00002108179	UQCRB_e4_G42A	AAAAACCAATCACTCTTGATTACTACTTCTGAAATTACTAAGCAAGTCTCTAATATAGAGAGCCAGAACTAAAATCCAGGTCTGTTGCCTCCCAGGTCTTTGCTGTTCCAGCTCTGCACTCTGCTTCCTACTTAGATGAAAAGATCAGCCCATTGAGTGTCCCTCCAGATCCCAAGAAGAGCTTCTGTGAAGCAAACTCTCACCCCTTGAACTGCATTGAAACTAGGCAAAGGCCTGTGGACATTCATTTCTTTTTCCAGATTGAAATAACTTGGGAAGTAG
ENSE00002108179	UQCRB_e4_del42to47	AAAAACCAATCACTCTTGATTACTACTTCTGAAATTACTAAGCAAGTCTCTAATATAGAGAGCCAGAATCCAGGTCTGTTGCCTCCCAGGTCTTTGCTGTTCCAGCTCTGCACTCTGCTTCCTACTTAGATGAAAAGATCAGCCCATTGAGTGTCCCTCCAGATCCCAAGAAGAGCTTCTGTGAAGCAAACTCTCACCCCTTGAACTGCATTGAAACTAGGCAAAGGCCTGTGGACATTCATTTCTTTTTCCAGATTGAAATAACTTGGGAAGTAG
ENSE00002108179	UQCRB_e4_del41to41, del42to42	AAAAACCAATCACTCTTGATTACTACTTCTGAAATTACTAAGCAAGTCTCTAATATAGAGAGCCAGACTAAAATCCAGGTCTGTTGCCTCCCAGGTCTTTGCTGTTCCAGCTCTGCACTCTGCTTCCTACTTAGATGAAAAGATCAGCCCATTGAGTGTCCCTCCAGATCCCAAGAAGAGCTTCTGTGAAGCAAACTCTCACCCCTTGAACTGCATTGAAACTAGGCAAAGGCCTGTGGACATTCATTTCTTTTTCCAGATTGAAATAACTTGGGAAGTAG
ENSE00002108179	UQCRB_e4_G42C	AAAAACCAATCACTCTTGATTACTACTTCTGAAATTACTAAGCAAGTCTCTAATATAGAGAGCCAGCACTAAAATCCAGGTCTGTTGCCTCCCAGGTCTTTGCTGTTCCAGCTCTGCACTCTGCTTCCTACTTAGATGAAAAGATCAGCCCATTGAGTGTCCCTCCAGATCCCAAGAAGAGCTTCTGTGAAGCAAACTCTCACCCCTTGAACTGCATTGAAACTAGGCAAAGGCCTGTGGACATTCATTTCTTTTTCCAGATTGAAATAACTTGGGAAGTAG
ENSE00002108179	UQCRB_e4_del41to61, del42to62	AAAAACCAATCACTCTTGATTACTACTTCTGAAATTACTAAGCAAGTCTCTAATATAGAGAGCCAGCCTCCCAGGTCTTTGCTGTTCCAGCTCTGCACTCTGCTTCCTACTTAGATGAAAAGATCAGCCCATTGAGTGTCCCTCCAGATCCCAAGAAGAGCTTCTGTGAAGCAAACTCTCACCCCTTGAACTGCATTGAAACTAGGCAAAGGCCTGTGGACATTCATTTCTTTTTCCAGATTGAAATAACTTGGGAAGTAG
ENSE00002108179	UQCRB_e4_del43to45, del44to46	AAAAACCAATCACTCTTGATTACTACTTCTGAAATTACTAAGCAAGTCTCTAATATAGAGAGCCAGGAAAATCCAGGTCTGTTGCCTCCCAGGTCTTTGCTGTTCCAGCTCTGCACTCTGCTTCCTACTTAGATGAAAAGATCAGCCCATTGAGTGTCCCTCCAGATCCCAAGAAGAGCTTCTGTGAAGCAAACTCTCACCCCTTGAACTGCATTGAAACTAGGCAAAGGCCTGTGGACATTCATTTCTTTTTCCAGATTGAAATAACTTGGGAAGTAG
ENSE00002108179	UQCRB_e4_C44A	AAAAACCAATCACTCTTGATTACTACTTCTGAAATTACTAAGCAAGTCTCTAATATAGAGAGCCAGGAATAAAATCCAGGTCTGTTGCCTCCCAGGTCTTTGCTGTTCCAGCTCTGCACTCTGCTTCCTACTTAGATGAAAAGATCAGCCCATTGAGTGTCCCTCCAGATCCCAAGAAGAGCTTCTGTGAAGCAAACTCTCACCCCTTGAACTGCATTGAAACTAGGCAAAGGCCTGTGGACATTCATTTCTTTTTCCAGATTGAAATAACTTGGGAAGTAG
ENSE00002108179	UQCRB_e4_T45A	AAAAACCAATCACTCTTGATTACTACTTCTGAAATTACTAAGCAAGTCTCTAATATAGAGAGCCAGGACAAAAATCCAGGTCTGTTGCCTCCCAGGTCTTTGCTGTTCCAGCTCTGCACTCTGCTTCCTACTTAGATGAAAAGATCAGCCCATTGAGTGTCCCTCCAGATCCCAAGAAGAGCTTCTGTGAAGCAAACTCTCACCCCTTGAACTGCATTGAAACTAGGCAAAGGCCTGTGGACATTCATTTCTTTTTCCAGATTGAAATAACTTGGGAAGTAG
ENSE00002108179	UQCRB_e4_del45to45	AAAAACCAATCACTCTTGATTACTACTTCTGAAATTACTAAGCAAGTCTCTAATATAGAGAGCCAGGACAAAATCCAGGTCTGTTGCCTCCCAGGTCTTTGCTGTTCCAGCTCTGCACTCTGCTTCCTACTTAGATGAAAAGATCAGCCCATTGAGTGTCCCTCCAGATCCCAAGAAGAGCTTCTGTGAAGCAAACTCTCACCCCTTGAACTGCATTGAAACTAGGCAAAGGCCTGTGGACATTCATTTCTTTTTCCAGATTGAAATAACTTGGGAAGTAG
ENSE00002108179	UQCRB_e4_del45to47	AAAAACCAATCACTCTTGATTACTACTTCTGAAATTACTAAGCAAGTCTCTAATATAGAGAGCCAGGACAATCCAGGTCTGTTGCCTCCCAGGTCTTTGCTGTTCCAGCTCTGCACTCTGCTTCCTACTTAGATGAAAAGATCAGCCCATTGAGTGTCCCTCCAGATCCCAAGAAGAGCTTCTGTGAAGCAAACTCTCACCCCTTGAACTGCATTGAAACTAGGCAAAGGCCTGTGGACATTCATTTCTTTTTCCAGATTGAAATAACTTGGGAAGTAG
ENSE00002108179	UQCRB_e4_T45C	AAAAACCAATCACTCTTGATTACTACTTCTGAAATTACTAAGCAAGTCTCTAATATAGAGAGCCAGGACCAAAATCCAGGTCTGTTGCCTCCCAGGTCTTTGCTGTTCCAGCTCTGCACTCTGCTTCCTACTTAGATGAAAAGATCAGCCCATTGAGTGTCCCTCCAGATCCCAAGAAGAGCTTCTGTGAAGCAAACTCTCACCCCTTGAACTGCATTGAAACTAGGCAAAGGCCTGTGGACATTCATTTCTTTTTCCAGATTGAAATAACTTGGGAAGTAG
ENSE00002108179	UQCRB_e4_del45to50	AAAAACCAATCACTCTTGATTACTACTTCTGAAATTACTAAGCAAGTCTCTAATATAGAGAGCCAGGACCCAGGTCTGTTGCCTCCCAGGTCTTTGCTGTTCCAGCTCTGCACTCTGCTTCCTACTTAGATGAAAAGATCAGCCCATTGAGTGTCCCTCCAGATCCCAAGAAGAGCTTCTGTGAAGCAAACTCTCACCCCTTGAACTGCATTGAAACTAGGCAAAGGCCTGTGGACATTCATTTCTTTTTCCAGATTGAAATAACTTGGGAAGTAG
ENSE00002108179	UQCRB_e4_del45to65	AAAAACCAATCACTCTTGATTACTACTTCTGAAATTACTAAGCAAGTCTCTAATATAGAGAGCCAGGACCCCAGGTCTTTGCTGTTCCAGCTCTGCACTCTGCTTCCTACTTAGATGAAAAGATCAGCCCATTGAGTGTCCCTCCAGATCCCAAGAAGAGCTTCTGTGAAGCAAACTCTCACCCCTTGAACTGCATTGAAACTAGGCAAAGGCCTGTGGACATTCATTTCTTTTTCCAGATTGAAATAACTTGGGAAGTAG
ENSE00002108179	UQCRB_e4_T45G	AAAAACCAATCACTCTTGATTACTACTTCTGAAATTACTAAGCAAGTCTCTAATATAGAGAGCCAGGACGAAAATCCAGGTCTGTTGCCTCCCAGGTCTTTGCTGTTCCAGCTCTGCACTCTGCTTCCTACTTAGATGAAAAGATCAGCCCATTGAGTGTCCCTCCAGATCCCAAGAAGAGCTTCTGTGAAGCAAACTCTCACCCCTTGAACTGCATTGAAACTAGGCAAAGGCCTGTGGACATTCATTTCTTTTTCCAGATTGAAATAACTTGGGAAGTAG
ENSE00002108179	UQCRB_e4_T50A	AAAAACCAATCACTCTTGATTACTACTTCTGAAATTACTAAGCAAGTCTCTAATATAGAGAGCCAGGACTAAAAACCAGGTCTGTTGCCTCCCAGGTCTTTGCTGTTCCAGCTCTGCACTCTGCTTCCTACTTAGATGAAAAGATCAGCCCATTGAGTGTCCCTCCAGATCCCAAGAAGAGCTTCTGTGAAGCAAACTCTCACCCCTTGAACTGCATTGAAACTAGGCAAAGGCCTGTGGACATTCATTTCTTTTTCCAGATTGAAATAACTTGGGAAGTAG
ENSE00002108179	UQCRB_e4_del50to52	AAAAACCAATCACTCTTGATTACTACTTCTGAAATTACTAAGCAAGTCTCTAATATAGAGAGCCAGGACTAAAAAGGTCTGTTGCCTCCCAGGTCTTTGCTGTTCCAGCTCTGCACTCTGCTTCCTACTTAGATGAAAAGATCAGCCCATTGAGTGTCCCTCCAGATCCCAAGAAGAGCTTCTGTGAAGCAAACTCTCACCCCTTGAACTGCATTGAAACTAGGCAAAGGCCTGTGGACATTCATTTCTTTTTCCAGATTGAAATAACTTGGGAAGTAG
ENSE00002108179	UQCRB_e4_del50to50	AAAAACCAATCACTCTTGATTACTACTTCTGAAATTACTAAGCAAGTCTCTAATATAGAGAGCCAGGACTAAAACCAGGTCTGTTGCCTCCCAGGTCTTTGCTGTTCCAGCTCTGCACTCTGCTTCCTACTTAGATGAAAAGATCAGCCCATTGAGTGTCCCTCCAGATCCCAAGAAGAGCTTCTGTGAAGCAAACTCTCACCCCTTGAACTGCATTGAAACTAGGCAAAGGCCTGTGGACATTCATTTCTTTTTCCAGATTGAAATAACTTGGGAAGTAG
ENSE00002108179	UQCRB_e4_T50C	AAAAACCAATCACTCTTGATTACTACTTCTGAAATTACTAAGCAAGTCTCTAATATAGAGAGCCAGGACTAAAACCCAGGTCTGTTGCCTCCCAGGTCTTTGCTGTTCCAGCTCTGCACTCTGCTTCCTACTTAGATGAAAAGATCAGCCCATTGAGTGTCCCTCCAGATCCCAAGAAGAGCTTCTGTGAAGCAAACTCTCACCCCTTGAACTGCATTGAAACTAGGCAAAGGCCTGTGGACATTCATTTCTTTTTCCAGATTGAAATAACTTGGGAAGTAG
ENSE00002108179	UQCRB_e4_T50G	AAAAACCAATCACTCTTGATTACTACTTCTGAAATTACTAAGCAAGTCTCTAATATAGAGAGCCAGGACTAAAAGCCAGGTCTGTTGCCTCCCAGGTCTTTGCTGTTCCAGCTCTGCACTCTGCTTCCTACTTAGATGAAAAGATCAGCCCATTGAGTGTCCCTCCAGATCCCAAGAAGAGCTTCTGTGAAGCAAACTCTCACCCCTTGAACTGCATTGAAACTAGGCAAAGGCCTGTGGACATTCATTTCTTTTTCCAGATTGAAATAACTTGGGAAGTAG
ENSE00002108179	UQCRB_e4_del50to70	AAAAACCAATCACTCTTGATTACTACTTCTGAAATTACTAAGCAAGTCTCTAATATAGAGAGCCAGGACTAAAAGTCTTTGCTGTTCCAGCTCTGCACTCTGCTTCCTACTTAGATGAAAAGATCAGCCCATTGAGTGTCCCTCCAGATCCCAAGAAGAGCTTCTGTGAAGCAAACTCTCACCCCTTGAACTGCATTGAAACTAGGCAAAGGCCTGTGGACATTCATTTCTTTTTCCAGATTGAAATAACTTGGGAAGTAG
ENSE00002108179	UQCRB_e4_C51A	AAAAACCAATCACTCTTGATTACTACTTCTGAAATTACTAAGCAAGTCTCTAATATAGAGAGCCAGGACTAAAATACAGGTCTGTTGCCTCCCAGGTCTTTGCTGTTCCAGCTCTGCACTCTGCTTCCTACTTAGATGAAAAGATCAGCCCATTGAGTGTCCCTCCAGATCCCAAGAAGAGCTTCTGTGAAGCAAACTCTCACCCCTTGAACTGCATTGAAACTAGGCAAAGGCCTGTGGACATTCATTTCTTTTTCCAGATTGAAATAACTTGGGAAGTAG
ENSE00002108179	UQCRB_e4_C52A	AAAAACCAATCACTCTTGATTACTACTTCTGAAATTACTAAGCAAGTCTCTAATATAGAGAGCCAGGACTAAAATCAAGGTCTGTTGCCTCCCAGGTCTTTGCTGTTCCAGCTCTGCACTCTGCTTCCTACTTAGATGAAAAGATCAGCCCATTGAGTGTCCCTCCAGATCCCAAGAAGAGCTTCTGTGAAGCAAACTCTCACCCCTTGAACTGCATTGAAACTAGGCAAAGGCCTGTGGACATTCATTTCTTTTTCCAGATTGAAATAACTTGGGAAGTAG
ENSE00002108179	UQCRB_e4_del51to51, del52to52	AAAAACCAATCACTCTTGATTACTACTTCTGAAATTACTAAGCAAGTCTCTAATATAGAGAGCCAGGACTAAAATCAGGTCTGTTGCCTCCCAGGTCTTTGCTGTTCCAGCTCTGCACTCTGCTTCCTACTTAGATGAAAAGATCAGCCCATTGAGTGTCCCTCCAGATCCCAAGAAGAGCTTCTGTGAAGCAAACTCTCACCCCTTGAACTGCATTGAAACTAGGCAAAGGCCTGTGGACATTCATTTCTTTTTCCAGATTGAAATAACTTGGGAAGTAG
ENSE00002108179	UQCRB_e4_G54A	AAAAACCAATCACTCTTGATTACTACTTCTGAAATTACTAAGCAAGTCTCTAATATAGAGAGCCAGGACTAAAATCCAAGTCTGTTGCCTCCCAGGTCTTTGCTGTTCCAGCTCTGCACTCTGCTTCCTACTTAGATGAAAAGATCAGCCCATTGAGTGTCCCTCCAGATCCCAAGAAGAGCTTCTGTGAAGCAAACTCTCACCCCTTGAACTGCATTGAAACTAGGCAAAGGCCTGTGGACATTCATTTCTTTTTCCAGATTGAAATAACTTGGGAAGTAG
ENSE00002108179	UQCRB_e4_G54C	AAAAACCAATCACTCTTGATTACTACTTCTGAAATTACTAAGCAAGTCTCTAATATAGAGAGCCAGGACTAAAATCCACGTCTGTTGCCTCCCAGGTCTTTGCTGTTCCAGCTCTGCACTCTGCTTCCTACTTAGATGAAAAGATCAGCCCATTGAGTGTCCCTCCAGATCCCAAGAAGAGCTTCTGTGAAGCAAACTCTCACCCCTTGAACTGCATTGAAACTAGGCAAAGGCCTGTGGACATTCATTTCTTTTTCCAGATTGAAATAACTTGGGAAGTAG
ENSE00002108179	UQCRB_e4_del54to56	AAAAACCAATCACTCTTGATTACTACTTCTGAAATTACTAAGCAAGTCTCTAATATAGAGAGCCAGGACTAAAATCCACTGTTGCCTCCCAGGTCTTTGCTGTTCCAGCTCTGCACTCTGCTTCCTACTTAGATGAAAAGATCAGCCCATTGAGTGTCCCTCCAGATCCCAAGAAGAGCTTCTGTGAAGCAAACTCTCACCCCTTGAACTGCATTGAAACTAGGCAAAGGCCTGTGGACATTCATTTCTTTTTCCAGATTGAAATAACTTGGGAAGTAG
ENSE00002108179	UQCRB_e4_G55A	AAAAACCAATCACTCTTGATTACTACTTCTGAAATTACTAAGCAAGTCTCTAATATAGAGAGCCAGGACTAAAATCCAGATCTGTTGCCTCCCAGGTCTTTGCTGTTCCAGCTCTGCACTCTGCTTCCTACTTAGATGAAAAGATCAGCCCATTGAGTGTCCCTCCAGATCCCAAGAAGAGCTTCTGTGAAGCAAACTCTCACCCCTTGAACTGCATTGAAACTAGGCAAAGGCCTGTGGACATTCATTTCTTTTTCCAGATTGAAATAACTTGGGAAGTAG
ENSE00002108179	UQCRB_e4_G55C	AAAAACCAATCACTCTTGATTACTACTTCTGAAATTACTAAGCAAGTCTCTAATATAGAGAGCCAGGACTAAAATCCAGCTCTGTTGCCTCCCAGGTCTTTGCTGTTCCAGCTCTGCACTCTGCTTCCTACTTAGATGAAAAGATCAGCCCATTGAGTGTCCCTCCAGATCCCAAGAAGAGCTTCTGTGAAGCAAACTCTCACCCCTTGAACTGCATTGAAACTAGGCAAAGGCCTGTGGACATTCATTTCTTTTTCCAGATTGAAATAACTTGGGAAGTAG
ENSE00002108179	UQCRB_e4_T56A	AAAAACCAATCACTCTTGATTACTACTTCTGAAATTACTAAGCAAGTCTCTAATATAGAGAGCCAGGACTAAAATCCAGGACTGTTGCCTCCCAGGTCTTTGCTGTTCCAGCTCTGCACTCTGCTTCCTACTTAGATGAAAAGATCAGCCCATTGAGTGTCCCTCCAGATCCCAAGAAGAGCTTCTGTGAAGCAAACTCTCACCCCTTGAACTGCATTGAAACTAGGCAAAGGCCTGTGGACATTCATTTCTTTTTCCAGATTGAAATAACTTGGGAAGTAG
ENSE00002108179	UQCRB_e4_T56C	AAAAACCAATCACTCTTGATTACTACTTCTGAAATTACTAAGCAAGTCTCTAATATAGAGAGCCAGGACTAAAATCCAGGCCTGTTGCCTCCCAGGTCTTTGCTGTTCCAGCTCTGCACTCTGCTTCCTACTTAGATGAAAAGATCAGCCCATTGAGTGTCCCTCCAGATCCCAAGAAGAGCTTCTGTGAAGCAAACTCTCACCCCTTGAACTGCATTGAAACTAGGCAAAGGCCTGTGGACATTCATTTCTTTTTCCAGATTGAAATAACTTGGGAAGTAG
ENSE00002108179	UQCRB_e4_del56to56	AAAAACCAATCACTCTTGATTACTACTTCTGAAATTACTAAGCAAGTCTCTAATATAGAGAGCCAGGACTAAAATCCAGGCTGTTGCCTCCCAGGTCTTTGCTGTTCCAGCTCTGCACTCTGCTTCCTACTTAGATGAAAAGATCAGCCCATTGAGTGTCCCTCCAGATCCCAAGAAGAGCTTCTGTGAAGCAAACTCTCACCCCTTGAACTGCATTGAAACTAGGCAAAGGCCTGTGGACATTCATTTCTTTTTCCAGATTGAAATAACTTGGGAAGTAG
ENSE00002108179	UQCRB_e4_del56to61	AAAAACCAATCACTCTTGATTACTACTTCTGAAATTACTAAGCAAGTCTCTAATATAGAGAGCCAGGACTAAAATCCAGGGCCTCCCAGGTCTTTGCTGTTCCAGCTCTGCACTCTGCTTCCTACTTAGATGAAAAGATCAGCCCATTGAGTGTCCCTCCAGATCCCAAGAAGAGCTTCTGTGAAGCAAACTCTCACCCCTTGAACTGCATTGAAACTAGGCAAAGGCCTGTGGACATTCATTTCTTTTTCCAGATTGAAATAACTTGGGAAGTAG
ENSE00002108179	UQCRB_e4_del56to76	AAAAACCAATCACTCTTGATTACTACTTCTGAAATTACTAAGCAAGTCTCTAATATAGAGAGCCAGGACTAAAATCCAGGGCTGTTCCAGCTCTGCACTCTGCTTCCTACTTAGATGAAAAGATCAGCCCATTGAGTGTCCCTCCAGATCCCAAGAAGAGCTTCTGTGAAGCAAACTCTCACCCCTTGAACTGCATTGAAACTAGGCAAAGGCCTGTGGACATTCATTTCTTTTTCCAGATTGAAATAACTTGGGAAGTAG
ENSE00002108179	UQCRB_e4_T56G	AAAAACCAATCACTCTTGATTACTACTTCTGAAATTACTAAGCAAGTCTCTAATATAGAGAGCCAGGACTAAAATCCAGGGCTGTTGCCTCCCAGGTCTTTGCTGTTCCAGCTCTGCACTCTGCTTCCTACTTAGATGAAAAGATCAGCCCATTGAGTGTCCCTCCAGATCCCAAGAAGAGCTTCTGTGAAGCAAACTCTCACCCCTTGAACTGCATTGAAACTAGGCAAAGGCCTGTGGACATTCATTTCTTTTTCCAGATTGAAATAACTTGGGAAGTAG
ENSE00002108179	UQCRB_e4_del56to58	AAAAACCAATCACTCTTGATTACTACTTCTGAAATTACTAAGCAAGTCTCTAATATAGAGAGCCAGGACTAAAATCCAGGGTTGCCTCCCAGGTCTTTGCTGTTCCAGCTCTGCACTCTGCTTCCTACTTAGATGAAAAGATCAGCCCATTGAGTGTCCCTCCAGATCCCAAGAAGAGCTTCTGTGAAGCAAACTCTCACCCCTTGAACTGCATTGAAACTAGGCAAAGGCCTGTGGACATTCATTTCTTTTTCCAGATTGAAATAACTTGGGAAGTAG
ENSE00002108179	UQCRB_e4_C57A	AAAAACCAATCACTCTTGATTACTACTTCTGAAATTACTAAGCAAGTCTCTAATATAGAGAGCCAGGACTAAAATCCAGGTATGTTGCCTCCCAGGTCTTTGCTGTTCCAGCTCTGCACTCTGCTTCCTACTTAGATGAAAAGATCAGCCCATTGAGTGTCCCTCCAGATCCCAAGAAGAGCTTCTGTGAAGCAAACTCTCACCCCTTGAACTGCATTGAAACTAGGCAAAGGCCTGTGGACATTCATTTCTTTTTCCAGATTGAAATAACTTGGGAAGTAG
ENSE00002108179	UQCRB_e4_T58A	AAAAACCAATCACTCTTGATTACTACTTCTGAAATTACTAAGCAAGTCTCTAATATAGAGAGCCAGGACTAAAATCCAGGTCAGTTGCCTCCCAGGTCTTTGCTGTTCCAGCTCTGCACTCTGCTTCCTACTTAGATGAAAAGATCAGCCCATTGAGTGTCCCTCCAGATCCCAAGAAGAGCTTCTGTGAAGCAAACTCTCACCCCTTGAACTGCATTGAAACTAGGCAAAGGCCTGTGGACATTCATTTCTTTTTCCAGATTGAAATAACTTGGGAAGTAG
ENSE00002108179	UQCRB_e4_T58C	AAAAACCAATCACTCTTGATTACTACTTCTGAAATTACTAAGCAAGTCTCTAATATAGAGAGCCAGGACTAAAATCCAGGTCCGTTGCCTCCCAGGTCTTTGCTGTTCCAGCTCTGCACTCTGCTTCCTACTTAGATGAAAAGATCAGCCCATTGAGTGTCCCTCCAGATCCCAAGAAGAGCTTCTGTGAAGCAAACTCTCACCCCTTGAACTGCATTGAAACTAGGCAAAGGCCTGTGGACATTCATTTCTTTTTCCAGATTGAAATAACTTGGGAAGTAG
ENSE00002108179	UQCRB_e4_del57to62, del58to63	AAAAACCAATCACTCTTGATTACTACTTCTGAAATTACTAAGCAAGTCTCTAATATAGAGAGCCAGGACTAAAATCCAGGTCCTCCCAGGTCTTTGCTGTTCCAGCTCTGCACTCTGCTTCCTACTTAGATGAAAAGATCAGCCCATTGAGTGTCCCTCCAGATCCCAAGAAGAGCTTCTGTGAAGCAAACTCTCACCCCTTGAACTGCATTGAAACTAGGCAAAGGCCTGTGGACATTCATTTCTTTTTCCAGATTGAAATAACTTGGGAAGTAG
ENSE00002108179	UQCRB_e4_T58G	AAAAACCAATCACTCTTGATTACTACTTCTGAAATTACTAAGCAAGTCTCTAATATAGAGAGCCAGGACTAAAATCCAGGTCGGTTGCCTCCCAGGTCTTTGCTGTTCCAGCTCTGCACTCTGCTTCCTACTTAGATGAAAAGATCAGCCCATTGAGTGTCCCTCCAGATCCCAAGAAGAGCTTCTGTGAAGCAAACTCTCACCCCTTGAACTGCATTGAAACTAGGCAAAGGCCTGTGGACATTCATTTCTTTTTCCAGATTGAAATAACTTGGGAAGTAG
ENSE00002108179	UQCRB_e4_del58to58	AAAAACCAATCACTCTTGATTACTACTTCTGAAATTACTAAGCAAGTCTCTAATATAGAGAGCCAGGACTAAAATCCAGGTCGTTGCCTCCCAGGTCTTTGCTGTTCCAGCTCTGCACTCTGCTTCCTACTTAGATGAAAAGATCAGCCCATTGAGTGTCCCTCCAGATCCCAAGAAGAGCTTCTGTGAAGCAAACTCTCACCCCTTGAACTGCATTGAAACTAGGCAAAGGCCTGTGGACATTCATTTCTTTTTCCAGATTGAAATAACTTGGGAAGTAG
ENSE00002108179	UQCRB_e4_G59A	AAAAACCAATCACTCTTGATTACTACTTCTGAAATTACTAAGCAAGTCTCTAATATAGAGAGCCAGGACTAAAATCCAGGTCTATTGCCTCCCAGGTCTTTGCTGTTCCAGCTCTGCACTCTGCTTCCTACTTAGATGAAAAGATCAGCCCATTGAGTGTCCCTCCAGATCCCAAGAAGAGCTTCTGTGAAGCAAACTCTCACCCCTTGAACTGCATTGAAACTAGGCAAAGGCCTGTGGACATTCATTTCTTTTTCCAGATTGAAATAACTTGGGAAGTAG
ENSE00002108179	UQCRB_e4_G59C	AAAAACCAATCACTCTTGATTACTACTTCTGAAATTACTAAGCAAGTCTCTAATATAGAGAGCCAGGACTAAAATCCAGGTCTCTTGCCTCCCAGGTCTTTGCTGTTCCAGCTCTGCACTCTGCTTCCTACTTAGATGAAAAGATCAGCCCATTGAGTGTCCCTCCAGATCCCAAGAAGAGCTTCTGTGAAGCAAACTCTCACCCCTTGAACTGCATTGAAACTAGGCAAAGGCCTGTGGACATTCATTTCTTTTTCCAGATTGAAATAACTTGGGAAGTAG
ENSE00002108179	UQCRB_e4_T60A	AAAAACCAATCACTCTTGATTACTACTTCTGAAATTACTAAGCAAGTCTCTAATATAGAGAGCCAGGACTAAAATCCAGGTCTGATGCCTCCCAGGTCTTTGCTGTTCCAGCTCTGCACTCTGCTTCCTACTTAGATGAAAAGATCAGCCCATTGAGTGTCCCTCCAGATCCCAAGAAGAGCTTCTGTGAAGCAAACTCTCACCCCTTGAACTGCATTGAAACTAGGCAAAGGCCTGTGGACATTCATTTCTTTTTCCAGATTGAAATAACTTGGGAAGTAG
ENSE00002108179	UQCRB_e4_del60to65	AAAAACCAATCACTCTTGATTACTACTTCTGAAATTACTAAGCAAGTCTCTAATATAGAGAGCCAGGACTAAAATCCAGGTCTGCCCAGGTCTTTGCTGTTCCAGCTCTGCACTCTGCTTCCTACTTAGATGAAAAGATCAGCCCATTGAGTGTCCCTCCAGATCCCAAGAAGAGCTTCTGTGAAGCAAACTCTCACCCCTTGAACTGCATTGAAACTAGGCAAAGGCCTGTGGACATTCATTTCTTTTTCCAGATTGAAATAACTTGGGAAGTAG
ENSE00002108179	UQCRB_e4_del58to60, del59to61, del60to62	AAAAACCAATCACTCTTGATTACTACTTCTGAAATTACTAAGCAAGTCTCTAATATAGAGAGCCAGGACTAAAATCCAGGTCTGCCTCCCAGGTCTTTGCTGTTCCAGCTCTGCACTCTGCTTCCTACTTAGATGAAAAGATCAGCCCATTGAGTGTCCCTCCAGATCCCAAGAAGAGCTTCTGTGAAGCAAACTCTCACCCCTTGAACTGCATTGAAACTAGGCAAAGGCCTGTGGACATTCATTTCTTTTTCCAGATTGAAATAACTTGGGAAGTAG
ENSE00002108179	UQCRB_e4_T60C	AAAAACCAATCACTCTTGATTACTACTTCTGAAATTACTAAGCAAGTCTCTAATATAGAGAGCCAGGACTAAAATCCAGGTCTGCTGCCTCCCAGGTCTTTGCTGTTCCAGCTCTGCACTCTGCTTCCTACTTAGATGAAAAGATCAGCCCATTGAGTGTCCCTCCAGATCCCAAGAAGAGCTTCTGTGAAGCAAACTCTCACCCCTTGAACTGCATTGAAACTAGGCAAAGGCCTGTGGACATTCATTTCTTTTTCCAGATTGAAATAACTTGGGAAGTAG
ENSE00002108179	UQCRB_e4_T60G	AAAAACCAATCACTCTTGATTACTACTTCTGAAATTACTAAGCAAGTCTCTAATATAGAGAGCCAGGACTAAAATCCAGGTCTGGTGCCTCCCAGGTCTTTGCTGTTCCAGCTCTGCACTCTGCTTCCTACTTAGATGAAAAGATCAGCCCATTGAGTGTCCCTCCAGATCCCAAGAAGAGCTTCTGTGAAGCAAACTCTCACCCCTTGAACTGCATTGAAACTAGGCAAAGGCCTGTGGACATTCATTTCTTTTTCCAGATTGAAATAACTTGGGAAGTAG
ENSE00002108179	UQCRB_e4_T61A	AAAAACCAATCACTCTTGATTACTACTTCTGAAATTACTAAGCAAGTCTCTAATATAGAGAGCCAGGACTAAAATCCAGGTCTGTAGCCTCCCAGGTCTTTGCTGTTCCAGCTCTGCACTCTGCTTCCTACTTAGATGAAAAGATCAGCCCATTGAGTGTCCCTCCAGATCCCAAGAAGAGCTTCTGTGAAGCAAACTCTCACCCCTTGAACTGCATTGAAACTAGGCAAAGGCCTGTGGACATTCATTTCTTTTTCCAGATTGAAATAACTTGGGAAGTAG
ENSE00002108179	UQCRB_e4_del61to66	AAAAACCAATCACTCTTGATTACTACTTCTGAAATTACTAAGCAAGTCTCTAATATAGAGAGCCAGGACTAAAATCCAGGTCTGTCCAGGTCTTTGCTGTTCCAGCTCTGCACTCTGCTTCCTACTTAGATGAAAAGATCAGCCCATTGAGTGTCCCTCCAGATCCCAAGAAGAGCTTCTGTGAAGCAAACTCTCACCCCTTGAACTGCATTGAAACTAGGCAAAGGCCTGTGGACATTCATTTCTTTTTCCAGATTGAAATAACTTGGGAAGTAG
ENSE00002108179	UQCRB_e4_T61C	AAAAACCAATCACTCTTGATTACTACTTCTGAAATTACTAAGCAAGTCTCTAATATAGAGAGCCAGGACTAAAATCCAGGTCTGTCGCCTCCCAGGTCTTTGCTGTTCCAGCTCTGCACTCTGCTTCCTACTTAGATGAAAAGATCAGCCCATTGAGTGTCCCTCCAGATCCCAAGAAGAGCTTCTGTGAAGCAAACTCTCACCCCTTGAACTGCATTGAAACTAGGCAAAGGCCTGTGGACATTCATTTCTTTTTCCAGATTGAAATAACTTGGGAAGTAG
ENSE00002108179	UQCRB_e4_del61to63	AAAAACCAATCACTCTTGATTACTACTTCTGAAATTACTAAGCAAGTCTCTAATATAGAGAGCCAGGACTAAAATCCAGGTCTGTCTCCCAGGTCTTTGCTGTTCCAGCTCTGCACTCTGCTTCCTACTTAGATGAAAAGATCAGCCCATTGAGTGTCCCTCCAGATCCCAAGAAGAGCTTCTGTGAAGCAAACTCTCACCCCTTGAACTGCATTGAAACTAGGCAAAGGCCTGTGGACATTCATTTCTTTTTCCAGATTGAAATAACTTGGGAAGTAG
ENSE00002108179	UQCRB_e4_del60to60, del61to61	AAAAACCAATCACTCTTGATTACTACTTCTGAAATTACTAAGCAAGTCTCTAATATAGAGAGCCAGGACTAAAATCCAGGTCTGTGCCTCCCAGGTCTTTGCTGTTCCAGCTCTGCACTCTGCTTCCTACTTAGATGAAAAGATCAGCCCATTGAGTGTCCCTCCAGATCCCAAGAAGAGCTTCTGTGAAGCAAACTCTCACCCCTTGAACTGCATTGAAACTAGGCAAAGGCCTGTGGACATTCATTTCTTTTTCCAGATTGAAATAACTTGGGAAGTAG
ENSE00002108179	UQCRB_e4_T61G	AAAAACCAATCACTCTTGATTACTACTTCTGAAATTACTAAGCAAGTCTCTAATATAGAGAGCCAGGACTAAAATCCAGGTCTGTGGCCTCCCAGGTCTTTGCTGTTCCAGCTCTGCACTCTGCTTCCTACTTAGATGAAAAGATCAGCCCATTGAGTGTCCCTCCAGATCCCAAGAAGAGCTTCTGTGAAGCAAACTCTCACCCCTTGAACTGCATTGAAACTAGGCAAAGGCCTGTGGACATTCATTTCTTTTTCCAGATTGAAATAACTTGGGAAGTAG
ENSE00002108179	UQCRB_e4_G62A	AAAAACCAATCACTCTTGATTACTACTTCTGAAATTACTAAGCAAGTCTCTAATATAGAGAGCCAGGACTAAAATCCAGGTCTGTTACCTCCCAGGTCTTTGCTGTTCCAGCTCTGCACTCTGCTTCCTACTTAGATGAAAAGATCAGCCCATTGAGTGTCCCTCCAGATCCCAAGAAGAGCTTCTGTGAAGCAAACTCTCACCCCTTGAACTGCATTGAAACTAGGCAAAGGCCTGTGGACATTCATTTCTTTTTCCAGATTGAAATAACTTGGGAAGTAG
ENSE00002108179	UQCRB_e4_del62to67	AAAAACCAATCACTCTTGATTACTACTTCTGAAATTACTAAGCAAGTCTCTAATATAGAGAGCCAGGACTAAAATCCAGGTCTGTTCAGGTCTTTGCTGTTCCAGCTCTGCACTCTGCTTCCTACTTAGATGAAAAGATCAGCCCATTGAGTGTCCCTCCAGATCCCAAGAAGAGCTTCTGTGAAGCAAACTCTCACCCCTTGAACTGCATTGAAACTAGGCAAAGGCCTGTGGACATTCATTTCTTTTTCCAGATTGAAATAACTTGGGAAGTAG
ENSE00002108179	UQCRB_e4_del57to77, del58to78, del59to79, del60to80, del61to81, del62to82	AAAAACCAATCACTCTTGATTACTACTTCTGAAATTACTAAGCAAGTCTCTAATATAGAGAGCCAGGACTAAAATCCAGGTCTGTTCCAGCTCTGCACTCTGCTTCCTACTTAGATGAAAAGATCAGCCCATTGAGTGTCCCTCCAGATCCCAAGAAGAGCTTCTGTGAAGCAAACTCTCACCCCTTGAACTGCATTGAAACTAGGCAAAGGCCTGTGGACATTCATTTCTTTTTCCAGATTGAAATAACTTGGGAAGTAG
ENSE00002108179	UQCRB_e4_G62C	AAAAACCAATCACTCTTGATTACTACTTCTGAAATTACTAAGCAAGTCTCTAATATAGAGAGCCAGGACTAAAATCCAGGTCTGTTCCCTCCCAGGTCTTTGCTGTTCCAGCTCTGCACTCTGCTTCCTACTTAGATGAAAAGATCAGCCCATTGAGTGTCCCTCCAGATCCCAAGAAGAGCTTCTGTGAAGCAAACTCTCACCCCTTGAACTGCATTGAAACTAGGCAAAGGCCTGTGGACATTCATTTCTTTTTCCAGATTGAAATAACTTGGGAAGTAG
ENSE00002108179	UQCRB_e4_del62to62	AAAAACCAATCACTCTTGATTACTACTTCTGAAATTACTAAGCAAGTCTCTAATATAGAGAGCCAGGACTAAAATCCAGGTCTGTTCCTCCCAGGTCTTTGCTGTTCCAGCTCTGCACTCTGCTTCCTACTTAGATGAAAAGATCAGCCCATTGAGTGTCCCTCCAGATCCCAAGAAGAGCTTCTGTGAAGCAAACTCTCACCCCTTGAACTGCATTGAAACTAGGCAAAGGCCTGTGGACATTCATTTCTTTTTCCAGATTGAAATAACTTGGGAAGTAG
ENSE00002108179	UQCRB_e4_C63A	AAAAACCAATCACTCTTGATTACTACTTCTGAAATTACTAAGCAAGTCTCTAATATAGAGAGCCAGGACTAAAATCCAGGTCTGTTGACTCCCAGGTCTTTGCTGTTCCAGCTCTGCACTCTGCTTCCTACTTAGATGAAAAGATCAGCCCATTGAGTGTCCCTCCAGATCCCAAGAAGAGCTTCTGTGAAGCAAACTCTCACCCCTTGAACTGCATTGAAACTAGGCAAAGGCCTGTGGACATTCATTTCTTTTTCCAGATTGAAATAACTTGGGAAGTAG
ENSE00002108179	UQCRB_e4_del63to68	AAAAACCAATCACTCTTGATTACTACTTCTGAAATTACTAAGCAAGTCTCTAATATAGAGAGCCAGGACTAAAATCCAGGTCTGTTGAGGTCTTTGCTGTTCCAGCTCTGCACTCTGCTTCCTACTTAGATGAAAAGATCAGCCCATTGAGTGTCCCTCCAGATCCCAAGAAGAGCTTCTGTGAAGCAAACTCTCACCCCTTGAACTGCATTGAAACTAGGCAAAGGCCTGTGGACATTCATTTCTTTTTCCAGATTGAAATAACTTGGGAAGTAG
ENSE00002108179	UQCRB_e4_del63to83, del64to84	AAAAACCAATCACTCTTGATTACTACTTCTGAAATTACTAAGCAAGTCTCTAATATAGAGAGCCAGGACTAAAATCCAGGTCTGTTGCAGCTCTGCACTCTGCTTCCTACTTAGATGAAAAGATCAGCCCATTGAGTGTCCCTCCAGATCCCAAGAAGAGCTTCTGTGAAGCAAACTCTCACCCCTTGAACTGCATTGAAACTAGGCAAAGGCCTGTGGACATTCATTTCTTTTTCCAGATTGAAATAACTTGGGAAGTAG
ENSE00002108179	UQCRB_e4_C64A	AAAAACCAATCACTCTTGATTACTACTTCTGAAATTACTAAGCAAGTCTCTAATATAGAGAGCCAGGACTAAAATCCAGGTCTGTTGCATCCCAGGTCTTTGCTGTTCCAGCTCTGCACTCTGCTTCCTACTTAGATGAAAAGATCAGCCCATTGAGTGTCCCTCCAGATCCCAAGAAGAGCTTCTGTGAAGCAAACTCTCACCCCTTGAACTGCATTGAAACTAGGCAAAGGCCTGTGGACATTCATTTCTTTTTCCAGATTGAAATAACTTGGGAAGTAG
ENSE00002108179	UQCRB_e4_T65A	AAAAACCAATCACTCTTGATTACTACTTCTGAAATTACTAAGCAAGTCTCTAATATAGAGAGCCAGGACTAAAATCCAGGTCTGTTGCCACCCAGGTCTTTGCTGTTCCAGCTCTGCACTCTGCTTCCTACTTAGATGAAAAGATCAGCCCATTGAGTGTCCCTCCAGATCCCAAGAAGAGCTTCTGTGAAGCAAACTCTCACCCCTTGAACTGCATTGAAACTAGGCAAAGGCCTGTGGACATTCATTTCTTTTTCCAGATTGAAATAACTTGGGAAGTAG
ENSE00002108179	UQCRB_e4_del63to65, del64to66, del65to67	AAAAACCAATCACTCTTGATTACTACTTCTGAAATTACTAAGCAAGTCTCTAATATAGAGAGCCAGGACTAAAATCCAGGTCTGTTGCCCAGGTCTTTGCTGTTCCAGCTCTGCACTCTGCTTCCTACTTAGATGAAAAGATCAGCCCATTGAGTGTCCCTCCAGATCCCAAGAAGAGCTTCTGTGAAGCAAACTCTCACCCCTTGAACTGCATTGAAACTAGGCAAAGGCCTGTGGACATTCATTTCTTTTTCCAGATTGAAATAACTTGGGAAGTAG
ENSE00002108179	UQCRB_e4_del65to65	AAAAACCAATCACTCTTGATTACTACTTCTGAAATTACTAAGCAAGTCTCTAATATAGAGAGCCAGGACTAAAATCCAGGTCTGTTGCCCCCAGGTCTTTGCTGTTCCAGCTCTGCACTCTGCTTCCTACTTAGATGAAAAGATCAGCCCATTGAGTGTCCCTCCAGATCCCAAGAAGAGCTTCTGTGAAGCAAACTCTCACCCCTTGAACTGCATTGAAACTAGGCAAAGGCCTGTGGACATTCATTTCTTTTTCCAGATTGAAATAACTTGGGAAGTAG
ENSE00002108179	UQCRB_e4_T65C	AAAAACCAATCACTCTTGATTACTACTTCTGAAATTACTAAGCAAGTCTCTAATATAGAGAGCCAGGACTAAAATCCAGGTCTGTTGCCCCCCAGGTCTTTGCTGTTCCAGCTCTGCACTCTGCTTCCTACTTAGATGAAAAGATCAGCCCATTGAGTGTCCCTCCAGATCCCAAGAAGAGCTTCTGTGAAGCAAACTCTCACCCCTTGAACTGCATTGAAACTAGGCAAAGGCCTGTGGACATTCATTTCTTTTTCCAGATTGAAATAACTTGGGAAGTAG
ENSE00002108179	UQCRB_e4_T65G	AAAAACCAATCACTCTTGATTACTACTTCTGAAATTACTAAGCAAGTCTCTAATATAGAGAGCCAGGACTAAAATCCAGGTCTGTTGCCGCCCAGGTCTTTGCTGTTCCAGCTCTGCACTCTGCTTCCTACTTAGATGAAAAGATCAGCCCATTGAGTGTCCCTCCAGATCCCAAGAAGAGCTTCTGTGAAGCAAACTCTCACCCCTTGAACTGCATTGAAACTAGGCAAAGGCCTGTGGACATTCATTTCTTTTTCCAGATTGAAATAACTTGGGAAGTAG
ENSE00002108179	UQCRB_e4_del65to85	AAAAACCAATCACTCTTGATTACTACTTCTGAAATTACTAAGCAAGTCTCTAATATAGAGAGCCAGGACTAAAATCCAGGTCTGTTGCCGCTCTGCACTCTGCTTCCTACTTAGATGAAAAGATCAGCCCATTGAGTGTCCCTCCAGATCCCAAGAAGAGCTTCTGTGAAGCAAACTCTCACCCCTTGAACTGCATTGAAACTAGGCAAAGGCCTGTGGACATTCATTTCTTTTTCCAGATTGAAATAACTTGGGAAGTAG
ENSE00002108179	UQCRB_e4_del65to70	AAAAACCAATCACTCTTGATTACTACTTCTGAAATTACTAAGCAAGTCTCTAATATAGAGAGCCAGGACTAAAATCCAGGTCTGTTGCCGTCTTTGCTGTTCCAGCTCTGCACTCTGCTTCCTACTTAGATGAAAAGATCAGCCCATTGAGTGTCCCTCCAGATCCCAAGAAGAGCTTCTGTGAAGCAAACTCTCACCCCTTGAACTGCATTGAAACTAGGCAAAGGCCTGTGGACATTCATTTCTTTTTCCAGATTGAAATAACTTGGGAAGTAG
ENSE00002108179	UQCRB_e4_C66A	AAAAACCAATCACTCTTGATTACTACTTCTGAAATTACTAAGCAAGTCTCTAATATAGAGAGCCAGGACTAAAATCCAGGTCTGTTGCCTACCAGGTCTTTGCTGTTCCAGCTCTGCACTCTGCTTCCTACTTAGATGAAAAGATCAGCCCATTGAGTGTCCCTCCAGATCCCAAGAAGAGCTTCTGTGAAGCAAACTCTCACCCCTTGAACTGCATTGAAACTAGGCAAAGGCCTGTGGACATTCATTTCTTTTTCCAGATTGAAATAACTTGGGAAGTAG
ENSE00002108179	UQCRB_e4_del66to68	AAAAACCAATCACTCTTGATTACTACTTCTGAAATTACTAAGCAAGTCTCTAATATAGAGAGCCAGGACTAAAATCCAGGTCTGTTGCCTAGGTCTTTGCTGTTCCAGCTCTGCACTCTGCTTCCTACTTAGATGAAAAGATCAGCCCATTGAGTGTCCCTCCAGATCCCAAGAAGAGCTTCTGTGAAGCAAACTCTCACCCCTTGAACTGCATTGAAACTAGGCAAAGGCCTGTGGACATTCATTTCTTTTTCCAGATTGAAATAACTTGGGAAGTAG
ENSE00002108179	UQCRB_e4_C67A	AAAAACCAATCACTCTTGATTACTACTTCTGAAATTACTAAGCAAGTCTCTAATATAGAGAGCCAGGACTAAAATCCAGGTCTGTTGCCTCACAGGTCTTTGCTGTTCCAGCTCTGCACTCTGCTTCCTACTTAGATGAAAAGATCAGCCCATTGAGTGTCCCTCCAGATCCCAAGAAGAGCTTCTGTGAAGCAAACTCTCACCCCTTGAACTGCATTGAAACTAGGCAAAGGCCTGTGGACATTCATTTCTTTTTCCAGATTGAAATAACTTGGGAAGTAG
ENSE00002108179	UQCRB_e4_C68A	AAAAACCAATCACTCTTGATTACTACTTCTGAAATTACTAAGCAAGTCTCTAATATAGAGAGCCAGGACTAAAATCCAGGTCTGTTGCCTCCAAGGTCTTTGCTGTTCCAGCTCTGCACTCTGCTTCCTACTTAGATGAAAAGATCAGCCCATTGAGTGTCCCTCCAGATCCCAAGAAGAGCTTCTGTGAAGCAAACTCTCACCCCTTGAACTGCATTGAAACTAGGCAAAGGCCTGTGGACATTCATTTCTTTTTCCAGATTGAAATAACTTGGGAAGTAG
ENSE00002108179	UQCRB_e4_del66to66, del67to67, del68to68	AAAAACCAATCACTCTTGATTACTACTTCTGAAATTACTAAGCAAGTCTCTAATATAGAGAGCCAGGACTAAAATCCAGGTCTGTTGCCTCCAGGTCTTTGCTGTTCCAGCTCTGCACTCTGCTTCCTACTTAGATGAAAAGATCAGCCCATTGAGTGTCCCTCCAGATCCCAAGAAGAGCTTCTGTGAAGCAAACTCTCACCCCTTGAACTGCATTGAAACTAGGCAAAGGCCTGTGGACATTCATTTCTTTTTCCAGATTGAAATAACTTGGGAAGTAG
ENSE00002108179	UQCRB_e4_G70A	AAAAACCAATCACTCTTGATTACTACTTCTGAAATTACTAAGCAAGTCTCTAATATAGAGAGCCAGGACTAAAATCCAGGTCTGTTGCCTCCCAAGTCTTTGCTGTTCCAGCTCTGCACTCTGCTTCCTACTTAGATGAAAAGATCAGCCCATTGAGTGTCCCTCCAGATCCCAAGAAGAGCTTCTGTGAAGCAAACTCTCACCCCTTGAACTGCATTGAAACTAGGCAAAGGCCTGTGGACATTCATTTCTTTTTCCAGATTGAAATAACTTGGGAAGTAG
ENSE00002108179	UQCRB_e4_G70C	AAAAACCAATCACTCTTGATTACTACTTCTGAAATTACTAAGCAAGTCTCTAATATAGAGAGCCAGGACTAAAATCCAGGTCTGTTGCCTCCCACGTCTTTGCTGTTCCAGCTCTGCACTCTGCTTCCTACTTAGATGAAAAGATCAGCCCATTGAGTGTCCCTCCAGATCCCAAGAAGAGCTTCTGTGAAGCAAACTCTCACCCCTTGAACTGCATTGAAACTAGGCAAAGGCCTGTGGACATTCATTTCTTTTTCCAGATTGAAATAACTTGGGAAGTAG
ENSE00002108179	UQCRB_e4_del70to72	AAAAACCAATCACTCTTGATTACTACTTCTGAAATTACTAAGCAAGTCTCTAATATAGAGAGCCAGGACTAAAATCCAGGTCTGTTGCCTCCCACTTTGCTGTTCCAGCTCTGCACTCTGCTTCCTACTTAGATGAAAAGATCAGCCCATTGAGTGTCCCTCCAGATCCCAAGAAGAGCTTCTGTGAAGCAAACTCTCACCCCTTGAACTGCATTGAAACTAGGCAAAGGCCTGTGGACATTCATTTCTTTTTCCAGATTGAAATAACTTGGGAAGTAG
ENSE00002108179	UQCRB_e4_G71A	AAAAACCAATCACTCTTGATTACTACTTCTGAAATTACTAAGCAAGTCTCTAATATAGAGAGCCAGGACTAAAATCCAGGTCTGTTGCCTCCCAGATCTTTGCTGTTCCAGCTCTGCACTCTGCTTCCTACTTAGATGAAAAGATCAGCCCATTGAGTGTCCCTCCAGATCCCAAGAAGAGCTTCTGTGAAGCAAACTCTCACCCCTTGAACTGCATTGAAACTAGGCAAAGGCCTGTGGACATTCATTTCTTTTTCCAGATTGAAATAACTTGGGAAGTAG
ENSE00002108179	UQCRB_e4_del70to90, del71to91	AAAAACCAATCACTCTTGATTACTACTTCTGAAATTACTAAGCAAGTCTCTAATATAGAGAGCCAGGACTAAAATCCAGGTCTGTTGCCTCCCAGCACTCTGCTTCCTACTTAGATGAAAAGATCAGCCCATTGAGTGTCCCTCCAGATCCCAAGAAGAGCTTCTGTGAAGCAAACTCTCACCCCTTGAACTGCATTGAAACTAGGCAAAGGCCTGTGGACATTCATTTCTTTTTCCAGATTGAAATAACTTGGGAAGTAG
ENSE00002108179	UQCRB_e4_G71C	AAAAACCAATCACTCTTGATTACTACTTCTGAAATTACTAAGCAAGTCTCTAATATAGAGAGCCAGGACTAAAATCCAGGTCTGTTGCCTCCCAGCTCTTTGCTGTTCCAGCTCTGCACTCTGCTTCCTACTTAGATGAAAAGATCAGCCCATTGAGTGTCCCTCCAGATCCCAAGAAGAGCTTCTGTGAAGCAAACTCTCACCCCTTGAACTGCATTGAAACTAGGCAAAGGCCTGTGGACATTCATTTCTTTTTCCAGATTGAAATAACTTGGGAAGTAG
ENSE00002108179	UQCRB_e4_del72to92	AAAAACCAATCACTCTTGATTACTACTTCTGAAATTACTAAGCAAGTCTCTAATATAGAGAGCCAGGACTAAAATCCAGGTCTGTTGCCTCCCAGGACTCTGCTTCCTACTTAGATGAAAAGATCAGCCCATTGAGTGTCCCTCCAGATCCCAAGAAGAGCTTCTGTGAAGCAAACTCTCACCCCTTGAACTGCATTGAAACTAGGCAAAGGCCTGTGGACATTCATTTCTTTTTCCAGATTGAAATAACTTGGGAAGTAG
ENSE00002108179	UQCRB_e4_T72A	AAAAACCAATCACTCTTGATTACTACTTCTGAAATTACTAAGCAAGTCTCTAATATAGAGAGCCAGGACTAAAATCCAGGTCTGTTGCCTCCCAGGACTTTGCTGTTCCAGCTCTGCACTCTGCTTCCTACTTAGATGAAAAGATCAGCCCATTGAGTGTCCCTCCAGATCCCAAGAAGAGCTTCTGTGAAGCAAACTCTCACCCCTTGAACTGCATTGAAACTAGGCAAAGGCCTGTGGACATTCATTTCTTTTTCCAGATTGAAATAACTTGGGAAGTAG
ENSE00002108179	UQCRB_e4_T72C	AAAAACCAATCACTCTTGATTACTACTTCTGAAATTACTAAGCAAGTCTCTAATATAGAGAGCCAGGACTAAAATCCAGGTCTGTTGCCTCCCAGGCCTTTGCTGTTCCAGCTCTGCACTCTGCTTCCTACTTAGATGAAAAGATCAGCCCATTGAGTGTCCCTCCAGATCCCAAGAAGAGCTTCTGTGAAGCAAACTCTCACCCCTTGAACTGCATTGAAACTAGGCAAAGGCCTGTGGACATTCATTTCTTTTTCCAGATTGAAATAACTTGGGAAGTAG
ENSE00002108179	UQCRB_e4_del71to76, del72to77	AAAAACCAATCACTCTTGATTACTACTTCTGAAATTACTAAGCAAGTCTCTAATATAGAGAGCCAGGACTAAAATCCAGGTCTGTTGCCTCCCAGGCTGTTCCAGCTCTGCACTCTGCTTCCTACTTAGATGAAAAGATCAGCCCATTGAGTGTCCCTCCAGATCCCAAGAAGAGCTTCTGTGAAGCAAACTCTCACCCCTTGAACTGCATTGAAACTAGGCAAAGGCCTGTGGACATTCATTTCTTTTTCCAGATTGAAATAACTTGGGAAGTAG
ENSE00002108179	UQCRB_e4_del72to72	AAAAACCAATCACTCTTGATTACTACTTCTGAAATTACTAAGCAAGTCTCTAATATAGAGAGCCAGGACTAAAATCCAGGTCTGTTGCCTCCCAGGCTTTGCTGTTCCAGCTCTGCACTCTGCTTCCTACTTAGATGAAAAGATCAGCCCATTGAGTGTCCCTCCAGATCCCAAGAAGAGCTTCTGTGAAGCAAACTCTCACCCCTTGAACTGCATTGAAACTAGGCAAAGGCCTGTGGACATTCATTTCTTTTTCCAGATTGAAATAACTTGGGAAGTAG
ENSE00002108179	UQCRB_e4_T72G	AAAAACCAATCACTCTTGATTACTACTTCTGAAATTACTAAGCAAGTCTCTAATATAGAGAGCCAGGACTAAAATCCAGGTCTGTTGCCTCCCAGGGCTTTGCTGTTCCAGCTCTGCACTCTGCTTCCTACTTAGATGAAAAGATCAGCCCATTGAGTGTCCCTCCAGATCCCAAGAAGAGCTTCTGTGAAGCAAACTCTCACCCCTTGAACTGCATTGAAACTAGGCAAAGGCCTGTGGACATTCATTTCTTTTTCCAGATTGAAATAACTTGGGAAGTAG
ENSE00002108179	UQCRB_e4_C73A	AAAAACCAATCACTCTTGATTACTACTTCTGAAATTACTAAGCAAGTCTCTAATATAGAGAGCCAGGACTAAAATCCAGGTCTGTTGCCTCCCAGGTATTTGCTGTTCCAGCTCTGCACTCTGCTTCCTACTTAGATGAAAAGATCAGCCCATTGAGTGTCCCTCCAGATCCCAAGAAGAGCTTCTGTGAAGCAAACTCTCACCCCTTGAACTGCATTGAAACTAGGCAAAGGCCTGTGGACATTCATTTCTTTTTCCAGATTGAAATAACTTGGGAAGTAG
ENSE00002108179	UQCRB_e4_T74A	AAAAACCAATCACTCTTGATTACTACTTCTGAAATTACTAAGCAAGTCTCTAATATAGAGAGCCAGGACTAAAATCCAGGTCTGTTGCCTCCCAGGTCATTGCTGTTCCAGCTCTGCACTCTGCTTCCTACTTAGATGAAAAGATCAGCCCATTGAGTGTCCCTCCAGATCCCAAGAAGAGCTTCTGTGAAGCAAACTCTCACCCCTTGAACTGCATTGAAACTAGGCAAAGGCCTGTGGACATTCATTTCTTTTTCCAGATTGAAATAACTTGGGAAGTAG
ENSE00002108179	UQCRB_e4_T74C	AAAAACCAATCACTCTTGATTACTACTTCTGAAATTACTAAGCAAGTCTCTAATATAGAGAGCCAGGACTAAAATCCAGGTCTGTTGCCTCCCAGGTCCTTGCTGTTCCAGCTCTGCACTCTGCTTCCTACTTAGATGAAAAGATCAGCCCATTGAGTGTCCCTCCAGATCCCAAGAAGAGCTTCTGTGAAGCAAACTCTCACCCCTTGAACTGCATTGAAACTAGGCAAAGGCCTGTGGACATTCATTTCTTTTTCCAGATTGAAATAACTTGGGAAGTAG
ENSE00002108179	UQCRB_e4_del74to76	AAAAACCAATCACTCTTGATTACTACTTCTGAAATTACTAAGCAAGTCTCTAATATAGAGAGCCAGGACTAAAATCCAGGTCTGTTGCCTCCCAGGTCGCTGTTCCAGCTCTGCACTCTGCTTCCTACTTAGATGAAAAGATCAGCCCATTGAGTGTCCCTCCAGATCCCAAGAAGAGCTTCTGTGAAGCAAACTCTCACCCCTTGAACTGCATTGAAACTAGGCAAAGGCCTGTGGACATTCATTTCTTTTTCCAGATTGAAATAACTTGGGAAGTAG
ENSE00002108179	UQCRB_e4_del74to79	AAAAACCAATCACTCTTGATTACTACTTCTGAAATTACTAAGCAAGTCTCTAATATAGAGAGCCAGGACTAAAATCCAGGTCTGTTGCCTCCCAGGTCGTTCCAGCTCTGCACTCTGCTTCCTACTTAGATGAAAAGATCAGCCCATTGAGTGTCCCTCCAGATCCCAAGAAGAGCTTCTGTGAAGCAAACTCTCACCCCTTGAACTGCATTGAAACTAGGCAAAGGCCTGTGGACATTCATTTCTTTTTCCAGATTGAAATAACTTGGGAAGTAG
ENSE00002108179	UQCRB_e4_T74G	AAAAACCAATCACTCTTGATTACTACTTCTGAAATTACTAAGCAAGTCTCTAATATAGAGAGCCAGGACTAAAATCCAGGTCTGTTGCCTCCCAGGTCGTTGCTGTTCCAGCTCTGCACTCTGCTTCCTACTTAGATGAAAAGATCAGCCCATTGAGTGTCCCTCCAGATCCCAAGAAGAGCTTCTGTGAAGCAAACTCTCACCCCTTGAACTGCATTGAAACTAGGCAAAGGCCTGTGGACATTCATTTCTTTTTCCAGATTGAAATAACTTGGGAAGTAG
ENSE00002108179	UQCRB_e4_T75A	AAAAACCAATCACTCTTGATTACTACTTCTGAAATTACTAAGCAAGTCTCTAATATAGAGAGCCAGGACTAAAATCCAGGTCTGTTGCCTCCCAGGTCTATGCTGTTCCAGCTCTGCACTCTGCTTCCTACTTAGATGAAAAGATCAGCCCATTGAGTGTCCCTCCAGATCCCAAGAAGAGCTTCTGTGAAGCAAACTCTCACCCCTTGAACTGCATTGAAACTAGGCAAAGGCCTGTGGACATTCATTTCTTTTTCCAGATTGAAATAACTTGGGAAGTAG
ENSE00002108179	UQCRB_e4_T75C	AAAAACCAATCACTCTTGATTACTACTTCTGAAATTACTAAGCAAGTCTCTAATATAGAGAGCCAGGACTAAAATCCAGGTCTGTTGCCTCCCAGGTCTCTGCTGTTCCAGCTCTGCACTCTGCTTCCTACTTAGATGAAAAGATCAGCCCATTGAGTGTCCCTCCAGATCCCAAGAAGAGCTTCTGTGAAGCAAACTCTCACCCCTTGAACTGCATTGAAACTAGGCAAAGGCCTGTGGACATTCATTTCTTTTTCCAGATTGAAATAACTTGGGAAGTAG
ENSE00002108179	UQCRB_e4_del73to93, del74to94, del75to95	AAAAACCAATCACTCTTGATTACTACTTCTGAAATTACTAAGCAAGTCTCTAATATAGAGAGCCAGGACTAAAATCCAGGTCTGTTGCCTCCCAGGTCTCTGCTTCCTACTTAGATGAAAAGATCAGCCCATTGAGTGTCCCTCCAGATCCCAAGAAGAGCTTCTGTGAAGCAAACTCTCACCCCTTGAACTGCATTGAAACTAGGCAAAGGCCTGTGGACATTCATTTCTTTTTCCAGATTGAAATAACTTGGGAAGTAG
ENSE00002108179	UQCRB_e4_del75to77	AAAAACCAATCACTCTTGATTACTACTTCTGAAATTACTAAGCAAGTCTCTAATATAGAGAGCCAGGACTAAAATCCAGGTCTGTTGCCTCCCAGGTCTCTGTTCCAGCTCTGCACTCTGCTTCCTACTTAGATGAAAAGATCAGCCCATTGAGTGTCCCTCCAGATCCCAAGAAGAGCTTCTGTGAAGCAAACTCTCACCCCTTGAACTGCATTGAAACTAGGCAAAGGCCTGTGGACATTCATTTCTTTTTCCAGATTGAAATAACTTGGGAAGTAG
ENSE00002108179	UQCRB_e4_T75G	AAAAACCAATCACTCTTGATTACTACTTCTGAAATTACTAAGCAAGTCTCTAATATAGAGAGCCAGGACTAAAATCCAGGTCTGTTGCCTCCCAGGTCTGTGCTGTTCCAGCTCTGCACTCTGCTTCCTACTTAGATGAAAAGATCAGCCCATTGAGTGTCCCTCCAGATCCCAAGAAGAGCTTCTGTGAAGCAAACTCTCACCCCTTGAACTGCATTGAAACTAGGCAAAGGCCTGTGGACATTCATTTCTTTTTCCAGATTGAAATAACTTGGGAAGTAG
ENSE00002108179	UQCRB_e4_T76A	AAAAACCAATCACTCTTGATTACTACTTCTGAAATTACTAAGCAAGTCTCTAATATAGAGAGCCAGGACTAAAATCCAGGTCTGTTGCCTCCCAGGTCTTAGCTGTTCCAGCTCTGCACTCTGCTTCCTACTTAGATGAAAAGATCAGCCCATTGAGTGTCCCTCCAGATCCCAAGAAGAGCTTCTGTGAAGCAAACTCTCACCCCTTGAACTGCATTGAAACTAGGCAAAGGCCTGTGGACATTCATTTCTTTTTCCAGATTGAAATAACTTGGGAAGTAG
ENSE00002108179	UQCRB_e4_T76C	AAAAACCAATCACTCTTGATTACTACTTCTGAAATTACTAAGCAAGTCTCTAATATAGAGAGCCAGGACTAAAATCCAGGTCTGTTGCCTCCCAGGTCTTCGCTGTTCCAGCTCTGCACTCTGCTTCCTACTTAGATGAAAAGATCAGCCCATTGAGTGTCCCTCCAGATCCCAAGAAGAGCTTCTGTGAAGCAAACTCTCACCCCTTGAACTGCATTGAAACTAGGCAAAGGCCTGTGGACATTCATTTCTTTTTCCAGATTGAAATAACTTGGGAAGTAG
ENSE00002108179	UQCRB_e4_del74to74, del75to75, del76to76	AAAAACCAATCACTCTTGATTACTACTTCTGAAATTACTAAGCAAGTCTCTAATATAGAGAGCCAGGACTAAAATCCAGGTCTGTTGCCTCCCAGGTCTTGCTGTTCCAGCTCTGCACTCTGCTTCCTACTTAGATGAAAAGATCAGCCCATTGAGTGTCCCTCCAGATCCCAAGAAGAGCTTCTGTGAAGCAAACTCTCACCCCTTGAACTGCATTGAAACTAGGCAAAGGCCTGTGGACATTCATTTCTTTTTCCAGATTGAAATAACTTGGGAAGTAG
ENSE00002108179	UQCRB_e4_T76G	AAAAACCAATCACTCTTGATTACTACTTCTGAAATTACTAAGCAAGTCTCTAATATAGAGAGCCAGGACTAAAATCCAGGTCTGTTGCCTCCCAGGTCTTGGCTGTTCCAGCTCTGCACTCTGCTTCCTACTTAGATGAAAAGATCAGCCCATTGAGTGTCCCTCCAGATCCCAAGAAGAGCTTCTGTGAAGCAAACTCTCACCCCTTGAACTGCATTGAAACTAGGCAAAGGCCTGTGGACATTCATTTCTTTTTCCAGATTGAAATAACTTGGGAAGTAG
ENSE00002108179	UQCRB_e4_G77A	AAAAACCAATCACTCTTGATTACTACTTCTGAAATTACTAAGCAAGTCTCTAATATAGAGAGCCAGGACTAAAATCCAGGTCTGTTGCCTCCCAGGTCTTTACTGTTCCAGCTCTGCACTCTGCTTCCTACTTAGATGAAAAGATCAGCCCATTGAGTGTCCCTCCAGATCCCAAGAAGAGCTTCTGTGAAGCAAACTCTCACCCCTTGAACTGCATTGAAACTAGGCAAAGGCCTGTGGACATTCATTTCTTTTTCCAGATTGAAATAACTTGGGAAGTAG
ENSE00002108179	UQCRB_e4_del75to80, del76to81, del77to82	AAAAACCAATCACTCTTGATTACTACTTCTGAAATTACTAAGCAAGTCTCTAATATAGAGAGCCAGGACTAAAATCCAGGTCTGTTGCCTCCCAGGTCTTTCCAGCTCTGCACTCTGCTTCCTACTTAGATGAAAAGATCAGCCCATTGAGTGTCCCTCCAGATCCCAAGAAGAGCTTCTGTGAAGCAAACTCTCACCCCTTGAACTGCATTGAAACTAGGCAAAGGCCTGTGGACATTCATTTCTTTTTCCAGATTGAAATAACTTGGGAAGTAG
ENSE00002108179	UQCRB_e4_G77C	AAAAACCAATCACTCTTGATTACTACTTCTGAAATTACTAAGCAAGTCTCTAATATAGAGAGCCAGGACTAAAATCCAGGTCTGTTGCCTCCCAGGTCTTTCCTGTTCCAGCTCTGCACTCTGCTTCCTACTTAGATGAAAAGATCAGCCCATTGAGTGTCCCTCCAGATCCCAAGAAGAGCTTCTGTGAAGCAAACTCTCACCCCTTGAACTGCATTGAAACTAGGCAAAGGCCTGTGGACATTCATTTCTTTTTCCAGATTGAAATAACTTGGGAAGTAG
ENSE00002108179	UQCRB_e4_del77to77	AAAAACCAATCACTCTTGATTACTACTTCTGAAATTACTAAGCAAGTCTCTAATATAGAGAGCCAGGACTAAAATCCAGGTCTGTTGCCTCCCAGGTCTTTCTGTTCCAGCTCTGCACTCTGCTTCCTACTTAGATGAAAAGATCAGCCCATTGAGTGTCCCTCCAGATCCCAAGAAGAGCTTCTGTGAAGCAAACTCTCACCCCTTGAACTGCATTGAAACTAGGCAAAGGCCTGTGGACATTCATTTCTTTTTCCAGATTGAAATAACTTGGGAAGTAG
ENSE00002108179	UQCRB_e4_C78A	AAAAACCAATCACTCTTGATTACTACTTCTGAAATTACTAAGCAAGTCTCTAATATAGAGAGCCAGGACTAAAATCCAGGTCTGTTGCCTCCCAGGTCTTTGATGTTCCAGCTCTGCACTCTGCTTCCTACTTAGATGAAAAGATCAGCCCATTGAGTGTCCCTCCAGATCCCAAGAAGAGCTTCTGTGAAGCAAACTCTCACCCCTTGAACTGCATTGAAACTAGGCAAAGGCCTGTGGACATTCATTTCTTTTTCCAGATTGAAATAACTTGGGAAGTAG
ENSE00002108179	UQCRB_e4_del78to83, del79to84	AAAAACCAATCACTCTTGATTACTACTTCTGAAATTACTAAGCAAGTCTCTAATATAGAGAGCCAGGACTAAAATCCAGGTCTGTTGCCTCCCAGGTCTTTGCAGCTCTGCACTCTGCTTCCTACTTAGATGAAAAGATCAGCCCATTGAGTGTCCCTCCAGATCCCAAGAAGAGCTTCTGTGAAGCAAACTCTCACCCCTTGAACTGCATTGAAACTAGGCAAAGGCCTGTGGACATTCATTTCTTTTTCCAGATTGAAATAACTTGGGAAGTAG
ENSE00002108179	UQCRB_e4_T79A	AAAAACCAATCACTCTTGATTACTACTTCTGAAATTACTAAGCAAGTCTCTAATATAGAGAGCCAGGACTAAAATCCAGGTCTGTTGCCTCCCAGGTCTTTGCAGTTCCAGCTCTGCACTCTGCTTCCTACTTAGATGAAAAGATCAGCCCATTGAGTGTCCCTCCAGATCCCAAGAAGAGCTTCTGTGAAGCAAACTCTCACCCCTTGAACTGCATTGAAACTAGGCAAAGGCCTGTGGACATTCATTTCTTTTTCCAGATTGAAATAACTTGGGAAGTAG
ENSE00002108179	UQCRB_e4_T79C	AAAAACCAATCACTCTTGATTACTACTTCTGAAATTACTAAGCAAGTCTCTAATATAGAGAGCCAGGACTAAAATCCAGGTCTGTTGCCTCCCAGGTCTTTGCCGTTCCAGCTCTGCACTCTGCTTCCTACTTAGATGAAAAGATCAGCCCATTGAGTGTCCCTCCAGATCCCAAGAAGAGCTTCTGTGAAGCAAACTCTCACCCCTTGAACTGCATTGAAACTAGGCAAAGGCCTGTGGACATTCATTTCTTTTTCCAGATTGAAATAACTTGGGAAGTAG
ENSE00002108179	UQCRB_e4_T79G	AAAAACCAATCACTCTTGATTACTACTTCTGAAATTACTAAGCAAGTCTCTAATATAGAGAGCCAGGACTAAAATCCAGGTCTGTTGCCTCCCAGGTCTTTGCGGTTCCAGCTCTGCACTCTGCTTCCTACTTAGATGAAAAGATCAGCCCATTGAGTGTCCCTCCAGATCCCAAGAAGAGCTTCTGTGAAGCAAACTCTCACCCCTTGAACTGCATTGAAACTAGGCAAAGGCCTGTGGACATTCATTTCTTTTTCCAGATTGAAATAACTTGGGAAGTAG
ENSE00002108179	UQCRB_e4_del79to79	AAAAACCAATCACTCTTGATTACTACTTCTGAAATTACTAAGCAAGTCTCTAATATAGAGAGCCAGGACTAAAATCCAGGTCTGTTGCCTCCCAGGTCTTTGCGTTCCAGCTCTGCACTCTGCTTCCTACTTAGATGAAAAGATCAGCCCATTGAGTGTCCCTCCAGATCCCAAGAAGAGCTTCTGTGAAGCAAACTCTCACCCCTTGAACTGCATTGAAACTAGGCAAAGGCCTGTGGACATTCATTTCTTTTTCCAGATTGAAATAACTTGGGAAGTAG
ENSE00002108179	UQCRB_e4_G80A	AAAAACCAATCACTCTTGATTACTACTTCTGAAATTACTAAGCAAGTCTCTAATATAGAGAGCCAGGACTAAAATCCAGGTCTGTTGCCTCCCAGGTCTTTGCTATTCCAGCTCTGCACTCTGCTTCCTACTTAGATGAAAAGATCAGCCCATTGAGTGTCCCTCCAGATCCCAAGAAGAGCTTCTGTGAAGCAAACTCTCACCCCTTGAACTGCATTGAAACTAGGCAAAGGCCTGTGGACATTCATTTCTTTTTCCAGATTGAAATAACTTGGGAAGTAG
ENSE00002108179	UQCRB_e4_del79to81, del80to82	AAAAACCAATCACTCTTGATTACTACTTCTGAAATTACTAAGCAAGTCTCTAATATAGAGAGCCAGGACTAAAATCCAGGTCTGTTGCCTCCCAGGTCTTTGCTCCAGCTCTGCACTCTGCTTCCTACTTAGATGAAAAGATCAGCCCATTGAGTGTCCCTCCAGATCCCAAGAAGAGCTTCTGTGAAGCAAACTCTCACCCCTTGAACTGCATTGAAACTAGGCAAAGGCCTGTGGACATTCATTTCTTTTTCCAGATTGAAATAACTTGGGAAGTAG
ENSE00002108179	UQCRB_e4_G80C	AAAAACCAATCACTCTTGATTACTACTTCTGAAATTACTAAGCAAGTCTCTAATATAGAGAGCCAGGACTAAAATCCAGGTCTGTTGCCTCCCAGGTCTTTGCTCTTCCAGCTCTGCACTCTGCTTCCTACTTAGATGAAAAGATCAGCCCATTGAGTGTCCCTCCAGATCCCAAGAAGAGCTTCTGTGAAGCAAACTCTCACCCCTTGAACTGCATTGAAACTAGGCAAAGGCCTGTGGACATTCATTTCTTTTTCCAGATTGAAATAACTTGGGAAGTAG
ENSE00002108179	UQCRB_e4_T81A	AAAAACCAATCACTCTTGATTACTACTTCTGAAATTACTAAGCAAGTCTCTAATATAGAGAGCCAGGACTAAAATCCAGGTCTGTTGCCTCCCAGGTCTTTGCTGATCCAGCTCTGCACTCTGCTTCCTACTTAGATGAAAAGATCAGCCCATTGAGTGTCCCTCCAGATCCCAAGAAGAGCTTCTGTGAAGCAAACTCTCACCCCTTGAACTGCATTGAAACTAGGCAAAGGCCTGTGGACATTCATTTCTTTTTCCAGATTGAAATAACTTGGGAAGTAG
ENSE00002108179	UQCRB_e4_del81to83	AAAAACCAATCACTCTTGATTACTACTTCTGAAATTACTAAGCAAGTCTCTAATATAGAGAGCCAGGACTAAAATCCAGGTCTGTTGCCTCCCAGGTCTTTGCTGCAGCTCTGCACTCTGCTTCCTACTTAGATGAAAAGATCAGCCCATTGAGTGTCCCTCCAGATCCCAAGAAGAGCTTCTGTGAAGCAAACTCTCACCCCTTGAACTGCATTGAAACTAGGCAAAGGCCTGTGGACATTCATTTCTTTTTCCAGATTGAAATAACTTGGGAAGTAG
ENSE00002108179	UQCRB_e4_del81to101	AAAAACCAATCACTCTTGATTACTACTTCTGAAATTACTAAGCAAGTCTCTAATATAGAGAGCCAGGACTAAAATCCAGGTCTGTTGCCTCCCAGGTCTTTGCTGCCTACTTAGATGAAAAGATCAGCCCATTGAGTGTCCCTCCAGATCCCAAGAAGAGCTTCTGTGAAGCAAACTCTCACCCCTTGAACTGCATTGAAACTAGGCAAAGGCCTGTGGACATTCATTTCTTTTTCCAGATTGAAATAACTTGGGAAGTAG
ENSE00002108179	UQCRB_e4_T81C	AAAAACCAATCACTCTTGATTACTACTTCTGAAATTACTAAGCAAGTCTCTAATATAGAGAGCCAGGACTAAAATCCAGGTCTGTTGCCTCCCAGGTCTTTGCTGCTCCAGCTCTGCACTCTGCTTCCTACTTAGATGAAAAGATCAGCCCATTGAGTGTCCCTCCAGATCCCAAGAAGAGCTTCTGTGAAGCAAACTCTCACCCCTTGAACTGCATTGAAACTAGGCAAAGGCCTGTGGACATTCATTTCTTTTTCCAGATTGAAATAACTTGGGAAGTAG
ENSE00002108179	UQCRB_e4_del80to85, del81to86	AAAAACCAATCACTCTTGATTACTACTTCTGAAATTACTAAGCAAGTCTCTAATATAGAGAGCCAGGACTAAAATCCAGGTCTGTTGCCTCCCAGGTCTTTGCTGCTCTGCACTCTGCTTCCTACTTAGATGAAAAGATCAGCCCATTGAGTGTCCCTCCAGATCCCAAGAAGAGCTTCTGTGAAGCAAACTCTCACCCCTTGAACTGCATTGAAACTAGGCAAAGGCCTGTGGACATTCATTTCTTTTTCCAGATTGAAATAACTTGGGAAGTAG
ENSE00002108179	UQCRB_e4_T81G	AAAAACCAATCACTCTTGATTACTACTTCTGAAATTACTAAGCAAGTCTCTAATATAGAGAGCCAGGACTAAAATCCAGGTCTGTTGCCTCCCAGGTCTTTGCTGGTCCAGCTCTGCACTCTGCTTCCTACTTAGATGAAAAGATCAGCCCATTGAGTGTCCCTCCAGATCCCAAGAAGAGCTTCTGTGAAGCAAACTCTCACCCCTTGAACTGCATTGAAACTAGGCAAAGGCCTGTGGACATTCATTTCTTTTTCCAGATTGAAATAACTTGGGAAGTAG
ENSE00002108179	UQCRB_e4_T82A	AAAAACCAATCACTCTTGATTACTACTTCTGAAATTACTAAGCAAGTCTCTAATATAGAGAGCCAGGACTAAAATCCAGGTCTGTTGCCTCCCAGGTCTTTGCTGTACCAGCTCTGCACTCTGCTTCCTACTTAGATGAAAAGATCAGCCCATTGAGTGTCCCTCCAGATCCCAAGAAGAGCTTCTGTGAAGCAAACTCTCACCCCTTGAACTGCATTGAAACTAGGCAAAGGCCTGTGGACATTCATTTCTTTTTCCAGATTGAAATAACTTGGGAAGTAG
ENSE00002108179	UQCRB_e4_del82to84	AAAAACCAATCACTCTTGATTACTACTTCTGAAATTACTAAGCAAGTCTCTAATATAGAGAGCCAGGACTAAAATCCAGGTCTGTTGCCTCCCAGGTCTTTGCTGTAGCTCTGCACTCTGCTTCCTACTTAGATGAAAAGATCAGCCCATTGAGTGTCCCTCCAGATCCCAAGAAGAGCTTCTGTGAAGCAAACTCTCACCCCTTGAACTGCATTGAAACTAGGCAAAGGCCTGTGGACATTCATTTCTTTTTCCAGATTGAAATAACTTGGGAAGTAG
ENSE00002108179	UQCRB_e4_del81to81, del82to82	AAAAACCAATCACTCTTGATTACTACTTCTGAAATTACTAAGCAAGTCTCTAATATAGAGAGCCAGGACTAAAATCCAGGTCTGTTGCCTCCCAGGTCTTTGCTGTCCAGCTCTGCACTCTGCTTCCTACTTAGATGAAAAGATCAGCCCATTGAGTGTCCCTCCAGATCCCAAGAAGAGCTTCTGTGAAGCAAACTCTCACCCCTTGAACTGCATTGAAACTAGGCAAAGGCCTGTGGACATTCATTTCTTTTTCCAGATTGAAATAACTTGGGAAGTAG
ENSE00002108179	UQCRB_e4_T82C	AAAAACCAATCACTCTTGATTACTACTTCTGAAATTACTAAGCAAGTCTCTAATATAGAGAGCCAGGACTAAAATCCAGGTCTGTTGCCTCCCAGGTCTTTGCTGTCCCAGCTCTGCACTCTGCTTCCTACTTAGATGAAAAGATCAGCCCATTGAGTGTCCCTCCAGATCCCAAGAAGAGCTTCTGTGAAGCAAACTCTCACCCCTTGAACTGCATTGAAACTAGGCAAAGGCCTGTGGACATTCATTTCTTTTTCCAGATTGAAATAACTTGGGAAGTAG
ENSE00002108179	UQCRB_e4_del82to102	AAAAACCAATCACTCTTGATTACTACTTCTGAAATTACTAAGCAAGTCTCTAATATAGAGAGCCAGGACTAAAATCCAGGTCTGTTGCCTCCCAGGTCTTTGCTGTCTACTTAGATGAAAAGATCAGCCCATTGAGTGTCCCTCCAGATCCCAAGAAGAGCTTCTGTGAAGCAAACTCTCACCCCTTGAACTGCATTGAAACTAGGCAAAGGCCTGTGGACATTCATTTCTTTTTCCAGATTGAAATAACTTGGGAAGTAG
ENSE00002108179	UQCRB_e4_T82G	AAAAACCAATCACTCTTGATTACTACTTCTGAAATTACTAAGCAAGTCTCTAATATAGAGAGCCAGGACTAAAATCCAGGTCTGTTGCCTCCCAGGTCTTTGCTGTGCCAGCTCTGCACTCTGCTTCCTACTTAGATGAAAAGATCAGCCCATTGAGTGTCCCTCCAGATCCCAAGAAGAGCTTCTGTGAAGCAAACTCTCACCCCTTGAACTGCATTGAAACTAGGCAAAGGCCTGTGGACATTCATTTCTTTTTCCAGATTGAAATAACTTGGGAAGTAG
ENSE00002108179	UQCRB_e4_C83A	AAAAACCAATCACTCTTGATTACTACTTCTGAAATTACTAAGCAAGTCTCTAATATAGAGAGCCAGGACTAAAATCCAGGTCTGTTGCCTCCCAGGTCTTTGCTGTTACAGCTCTGCACTCTGCTTCCTACTTAGATGAAAAGATCAGCCCATTGAGTGTCCCTCCAGATCCCAAGAAGAGCTTCTGTGAAGCAAACTCTCACCCCTTGAACTGCATTGAAACTAGGCAAAGGCCTGTGGACATTCATTTCTTTTTCCAGATTGAAATAACTTGGGAAGTAG
ENSE00002108179	UQCRB_e4_C84A	AAAAACCAATCACTCTTGATTACTACTTCTGAAATTACTAAGCAAGTCTCTAATATAGAGAGCCAGGACTAAAATCCAGGTCTGTTGCCTCCCAGGTCTTTGCTGTTCAAGCTCTGCACTCTGCTTCCTACTTAGATGAAAAGATCAGCCCATTGAGTGTCCCTCCAGATCCCAAGAAGAGCTTCTGTGAAGCAAACTCTCACCCCTTGAACTGCATTGAAACTAGGCAAAGGCCTGTGGACATTCATTTCTTTTTCCAGATTGAAATAACTTGGGAAGTAG
ENSE00002108179	UQCRB_e4_del84to104	AAAAACCAATCACTCTTGATTACTACTTCTGAAATTACTAAGCAAGTCTCTAATATAGAGAGCCAGGACTAAAATCCAGGTCTGTTGCCTCCCAGGTCTTTGCTGTTCACTTAGATGAAAAGATCAGCCCATTGAGTGTCCCTCCAGATCCCAAGAAGAGCTTCTGTGAAGCAAACTCTCACCCCTTGAACTGCATTGAAACTAGGCAAAGGCCTGTGGACATTCATTTCTTTTTCCAGATTGAAATAACTTGGGAAGTAG
ENSE00002108179	UQCRB_e4_del83to83, del84to84	AAAAACCAATCACTCTTGATTACTACTTCTGAAATTACTAAGCAAGTCTCTAATATAGAGAGCCAGGACTAAAATCCAGGTCTGTTGCCTCCCAGGTCTTTGCTGTTCAGCTCTGCACTCTGCTTCCTACTTAGATGAAAAGATCAGCCCATTGAGTGTCCCTCCAGATCCCAAGAAGAGCTTCTGTGAAGCAAACTCTCACCCCTTGAACTGCATTGAAACTAGGCAAAGGCCTGTGGACATTCATTTCTTTTTCCAGATTGAAATAACTTGGGAAGTAG
ENSE00002108179	UQCRB_e4_G86A	AAAAACCAATCACTCTTGATTACTACTTCTGAAATTACTAAGCAAGTCTCTAATATAGAGAGCCAGGACTAAAATCCAGGTCTGTTGCCTCCCAGGTCTTTGCTGTTCCAACTCTGCACTCTGCTTCCTACTTAGATGAAAAGATCAGCCCATTGAGTGTCCCTCCAGATCCCAAGAAGAGCTTCTGTGAAGCAAACTCTCACCCCTTGAACTGCATTGAAACTAGGCAAAGGCCTGTGGACATTCATTTCTTTTTCCAGATTGAAATAACTTGGGAAGTAG
ENSE00002108179	UQCRB_e4_del86to91	AAAAACCAATCACTCTTGATTACTACTTCTGAAATTACTAAGCAAGTCTCTAATATAGAGAGCCAGGACTAAAATCCAGGTCTGTTGCCTCCCAGGTCTTTGCTGTTCCACACTCTGCTTCCTACTTAGATGAAAAGATCAGCCCATTGAGTGTCCCTCCAGATCCCAAGAAGAGCTTCTGTGAAGCAAACTCTCACCCCTTGAACTGCATTGAAACTAGGCAAAGGCCTGTGGACATTCATTTCTTTTTCCAGATTGAAATAACTTGGGAAGTAG
ENSE00002108179	UQCRB_e4_G86C	AAAAACCAATCACTCTTGATTACTACTTCTGAAATTACTAAGCAAGTCTCTAATATAGAGAGCCAGGACTAAAATCCAGGTCTGTTGCCTCCCAGGTCTTTGCTGTTCCACCTCTGCACTCTGCTTCCTACTTAGATGAAAAGATCAGCCCATTGAGTGTCCCTCCAGATCCCAAGAAGAGCTTCTGTGAAGCAAACTCTCACCCCTTGAACTGCATTGAAACTAGGCAAAGGCCTGTGGACATTCATTTCTTTTTCCAGATTGAAATAACTTGGGAAGTAG
ENSE00002108179	UQCRB_e4_del86to86	AAAAACCAATCACTCTTGATTACTACTTCTGAAATTACTAAGCAAGTCTCTAATATAGAGAGCCAGGACTAAAATCCAGGTCTGTTGCCTCCCAGGTCTTTGCTGTTCCACTCTGCACTCTGCTTCCTACTTAGATGAAAAGATCAGCCCATTGAGTGTCCCTCCAGATCCCAAGAAGAGCTTCTGTGAAGCAAACTCTCACCCCTTGAACTGCATTGAAACTAGGCAAAGGCCTGTGGACATTCATTTCTTTTTCCAGATTGAAATAACTTGGGAAGTAG
ENSE00002108179	UQCRB_e4_del86to88	AAAAACCAATCACTCTTGATTACTACTTCTGAAATTACTAAGCAAGTCTCTAATATAGAGAGCCAGGACTAAAATCCAGGTCTGTTGCCTCCCAGGTCTTTGCTGTTCCACTGCACTCTGCTTCCTACTTAGATGAAAAGATCAGCCCATTGAGTGTCCCTCCAGATCCCAAGAAGAGCTTCTGTGAAGCAAACTCTCACCCCTTGAACTGCATTGAAACTAGGCAAAGGCCTGTGGACATTCATTTCTTTTTCCAGATTGAAATAACTTGGGAAGTAG
ENSE00002108179	UQCRB_e4_del87to92	AAAAACCAATCACTCTTGATTACTACTTCTGAAATTACTAAGCAAGTCTCTAATATAGAGAGCCAGGACTAAAATCCAGGTCTGTTGCCTCCCAGGTCTTTGCTGTTCCAGACTCTGCTTCCTACTTAGATGAAAAGATCAGCCCATTGAGTGTCCCTCCAGATCCCAAGAAGAGCTTCTGTGAAGCAAACTCTCACCCCTTGAACTGCATTGAAACTAGGCAAAGGCCTGTGGACATTCATTTCTTTTTCCAGATTGAAATAACTTGGGAAGTAG
ENSE00002108179	UQCRB_e4_C87A	AAAAACCAATCACTCTTGATTACTACTTCTGAAATTACTAAGCAAGTCTCTAATATAGAGAGCCAGGACTAAAATCCAGGTCTGTTGCCTCCCAGGTCTTTGCTGTTCCAGATCTGCACTCTGCTTCCTACTTAGATGAAAAGATCAGCCCATTGAGTGTCCCTCCAGATCCCAAGAAGAGCTTCTGTGAAGCAAACTCTCACCCCTTGAACTGCATTGAAACTAGGCAAAGGCCTGTGGACATTCATTTCTTTTTCCAGATTGAAATAACTTGGGAAGTAG
ENSE00002108179	UQCRB_e4_T88A	AAAAACCAATCACTCTTGATTACTACTTCTGAAATTACTAAGCAAGTCTCTAATATAGAGAGCCAGGACTAAAATCCAGGTCTGTTGCCTCCCAGGTCTTTGCTGTTCCAGCACTGCACTCTGCTTCCTACTTAGATGAAAAGATCAGCCCATTGAGTGTCCCTCCAGATCCCAAGAAGAGCTTCTGTGAAGCAAACTCTCACCCCTTGAACTGCATTGAAACTAGGCAAAGGCCTGTGGACATTCATTTCTTTTTCCAGATTGAAATAACTTGGGAAGTAG
ENSE00002108179	UQCRB_e4_del88to108	AAAAACCAATCACTCTTGATTACTACTTCTGAAATTACTAAGCAAGTCTCTAATATAGAGAGCCAGGACTAAAATCCAGGTCTGTTGCCTCCCAGGTCTTTGCTGTTCCAGCAGATGAAAAGATCAGCCCATTGAGTGTCCCTCCAGATCCCAAGAAGAGCTTCTGTGAAGCAAACTCTCACCCCTTGAACTGCATTGAAACTAGGCAAAGGCCTGTGGACATTCATTTCTTTTTCCAGATTGAAATAACTTGGGAAGTAG
ENSE00002108179	UQCRB_e4_T88C	AAAAACCAATCACTCTTGATTACTACTTCTGAAATTACTAAGCAAGTCTCTAATATAGAGAGCCAGGACTAAAATCCAGGTCTGTTGCCTCCCAGGTCTTTGCTGTTCCAGCCCTGCACTCTGCTTCCTACTTAGATGAAAAGATCAGCCCATTGAGTGTCCCTCCAGATCCCAAGAAGAGCTTCTGTGAAGCAAACTCTCACCCCTTGAACTGCATTGAAACTAGGCAAAGGCCTGTGGACATTCATTTCTTTTTCCAGATTGAAATAACTTGGGAAGTAG
ENSE00002108179	UQCRB_e4_del88to93	AAAAACCAATCACTCTTGATTACTACTTCTGAAATTACTAAGCAAGTCTCTAATATAGAGAGCCAGGACTAAAATCCAGGTCTGTTGCCTCCCAGGTCTTTGCTGTTCCAGCCTCTGCTTCCTACTTAGATGAAAAGATCAGCCCATTGAGTGTCCCTCCAGATCCCAAGAAGAGCTTCTGTGAAGCAAACTCTCACCCCTTGAACTGCATTGAAACTAGGCAAAGGCCTGTGGACATTCATTTCTTTTTCCAGATTGAAATAACTTGGGAAGTAG
ENSE00002108179	UQCRB_e4_del88to88	AAAAACCAATCACTCTTGATTACTACTTCTGAAATTACTAAGCAAGTCTCTAATATAGAGAGCCAGGACTAAAATCCAGGTCTGTTGCCTCCCAGGTCTTTGCTGTTCCAGCCTGCACTCTGCTTCCTACTTAGATGAAAAGATCAGCCCATTGAGTGTCCCTCCAGATCCCAAGAAGAGCTTCTGTGAAGCAAACTCTCACCCCTTGAACTGCATTGAAACTAGGCAAAGGCCTGTGGACATTCATTTCTTTTTCCAGATTGAAATAACTTGGGAAGTAG
ENSE00002108179	UQCRB_e4_del88to90	AAAAACCAATCACTCTTGATTACTACTTCTGAAATTACTAAGCAAGTCTCTAATATAGAGAGCCAGGACTAAAATCCAGGTCTGTTGCCTCCCAGGTCTTTGCTGTTCCAGCGCACTCTGCTTCCTACTTAGATGAAAAGATCAGCCCATTGAGTGTCCCTCCAGATCCCAAGAAGAGCTTCTGTGAAGCAAACTCTCACCCCTTGAACTGCATTGAAACTAGGCAAAGGCCTGTGGACATTCATTTCTTTTTCCAGATTGAAATAACTTGGGAAGTAG
ENSE00002108179	UQCRB_e4_T88G	AAAAACCAATCACTCTTGATTACTACTTCTGAAATTACTAAGCAAGTCTCTAATATAGAGAGCCAGGACTAAAATCCAGGTCTGTTGCCTCCCAGGTCTTTGCTGTTCCAGCGCTGCACTCTGCTTCCTACTTAGATGAAAAGATCAGCCCATTGAGTGTCCCTCCAGATCCCAAGAAGAGCTTCTGTGAAGCAAACTCTCACCCCTTGAACTGCATTGAAACTAGGCAAAGGCCTGTGGACATTCATTTCTTTTTCCAGATTGAAATAACTTGGGAAGTAG
ENSE00002108179	UQCRB_e4_C89A	AAAAACCAATCACTCTTGATTACTACTTCTGAAATTACTAAGCAAGTCTCTAATATAGAGAGCCAGGACTAAAATCCAGGTCTGTTGCCTCCCAGGTCTTTGCTGTTCCAGCTATGCACTCTGCTTCCTACTTAGATGAAAAGATCAGCCCATTGAGTGTCCCTCCAGATCCCAAGAAGAGCTTCTGTGAAGCAAACTCTCACCCCTTGAACTGCATTGAAACTAGGCAAAGGCCTGTGGACATTCATTTCTTTTTCCAGATTGAAATAACTTGGGAAGTAG
ENSE00002108179	UQCRB_e4_del89to91, del90to92	AAAAACCAATCACTCTTGATTACTACTTCTGAAATTACTAAGCAAGTCTCTAATATAGAGAGCCAGGACTAAAATCCAGGTCTGTTGCCTCCCAGGTCTTTGCTGTTCCAGCTCACTCTGCTTCCTACTTAGATGAAAAGATCAGCCCATTGAGTGTCCCTCCAGATCCCAAGAAGAGCTTCTGTGAAGCAAACTCTCACCCCTTGAACTGCATTGAAACTAGGCAAAGGCCTGTGGACATTCATTTCTTTTTCCAGATTGAAATAACTTGGGAAGTAG
ENSE00002108179	UQCRB_e4_T90A	AAAAACCAATCACTCTTGATTACTACTTCTGAAATTACTAAGCAAGTCTCTAATATAGAGAGCCAGGACTAAAATCCAGGTCTGTTGCCTCCCAGGTCTTTGCTGTTCCAGCTCAGCACTCTGCTTCCTACTTAGATGAAAAGATCAGCCCATTGAGTGTCCCTCCAGATCCCAAGAAGAGCTTCTGTGAAGCAAACTCTCACCCCTTGAACTGCATTGAAACTAGGCAAAGGCCTGTGGACATTCATTTCTTTTTCCAGATTGAAATAACTTGGGAAGTAG
ENSE00002108179	UQCRB_e4_del90to110	AAAAACCAATCACTCTTGATTACTACTTCTGAAATTACTAAGCAAGTCTCTAATATAGAGAGCCAGGACTAAAATCCAGGTCTGTTGCCTCCCAGGTCTTTGCTGTTCCAGCTCATGAAAAGATCAGCCCATTGAGTGTCCCTCCAGATCCCAAGAAGAGCTTCTGTGAAGCAAACTCTCACCCCTTGAACTGCATTGAAACTAGGCAAAGGCCTGTGGACATTCATTTCTTTTTCCAGATTGAAATAACTTGGGAAGTAG
ENSE00002108179	UQCRB_e4_T90C	AAAAACCAATCACTCTTGATTACTACTTCTGAAATTACTAAGCAAGTCTCTAATATAGAGAGCCAGGACTAAAATCCAGGTCTGTTGCCTCCCAGGTCTTTGCTGTTCCAGCTCCGCACTCTGCTTCCTACTTAGATGAAAAGATCAGCCCATTGAGTGTCCCTCCAGATCCCAAGAAGAGCTTCTGTGAAGCAAACTCTCACCCCTTGAACTGCATTGAAACTAGGCAAAGGCCTGTGGACATTCATTTCTTTTTCCAGATTGAAATAACTTGGGAAGTAG
ENSE00002108179	UQCRB_e4_del90to95	AAAAACCAATCACTCTTGATTACTACTTCTGAAATTACTAAGCAAGTCTCTAATATAGAGAGCCAGGACTAAAATCCAGGTCTGTTGCCTCCCAGGTCTTTGCTGTTCCAGCTCCTGCTTCCTACTTAGATGAAAAGATCAGCCCATTGAGTGTCCCTCCAGATCCCAAGAAGAGCTTCTGTGAAGCAAACTCTCACCCCTTGAACTGCATTGAAACTAGGCAAAGGCCTGTGGACATTCATTTCTTTTTCCAGATTGAAATAACTTGGGAAGTAG
ENSE00002108179	UQCRB_e4_del90to90	AAAAACCAATCACTCTTGATTACTACTTCTGAAATTACTAAGCAAGTCTCTAATATAGAGAGCCAGGACTAAAATCCAGGTCTGTTGCCTCCCAGGTCTTTGCTGTTCCAGCTCGCACTCTGCTTCCTACTTAGATGAAAAGATCAGCCCATTGAGTGTCCCTCCAGATCCCAAGAAGAGCTTCTGTGAAGCAAACTCTCACCCCTTGAACTGCATTGAAACTAGGCAAAGGCCTGTGGACATTCATTTCTTTTTCCAGATTGAAATAACTTGGGAAGTAG
ENSE00002108179	UQCRB_e4_T90G	AAAAACCAATCACTCTTGATTACTACTTCTGAAATTACTAAGCAAGTCTCTAATATAGAGAGCCAGGACTAAAATCCAGGTCTGTTGCCTCCCAGGTCTTTGCTGTTCCAGCTCGGCACTCTGCTTCCTACTTAGATGAAAAGATCAGCCCATTGAGTGTCCCTCCAGATCCCAAGAAGAGCTTCTGTGAAGCAAACTCTCACCCCTTGAACTGCATTGAAACTAGGCAAAGGCCTGTGGACATTCATTTCTTTTTCCAGATTGAAATAACTTGGGAAGTAG
ENSE00002108179	UQCRB_e4_G91A	AAAAACCAATCACTCTTGATTACTACTTCTGAAATTACTAAGCAAGTCTCTAATATAGAGAGCCAGGACTAAAATCCAGGTCTGTTGCCTCCCAGGTCTTTGCTGTTCCAGCTCTACACTCTGCTTCCTACTTAGATGAAAAGATCAGCCCATTGAGTGTCCCTCCAGATCCCAAGAAGAGCTTCTGTGAAGCAAACTCTCACCCCTTGAACTGCATTGAAACTAGGCAAAGGCCTGTGGACATTCATTTCTTTTTCCAGATTGAAATAACTTGGGAAGTAG
ENSE00002108179	UQCRB_e4_del91to91	AAAAACCAATCACTCTTGATTACTACTTCTGAAATTACTAAGCAAGTCTCTAATATAGAGAGCCAGGACTAAAATCCAGGTCTGTTGCCTCCCAGGTCTTTGCTGTTCCAGCTCTCACTCTGCTTCCTACTTAGATGAAAAGATCAGCCCATTGAGTGTCCCTCCAGATCCCAAGAAGAGCTTCTGTGAAGCAAACTCTCACCCCTTGAACTGCATTGAAACTAGGCAAAGGCCTGTGGACATTCATTTCTTTTTCCAGATTGAAATAACTTGGGAAGTAG
ENSE00002108179	UQCRB_e4_G91C	AAAAACCAATCACTCTTGATTACTACTTCTGAAATTACTAAGCAAGTCTCTAATATAGAGAGCCAGGACTAAAATCCAGGTCTGTTGCCTCCCAGGTCTTTGCTGTTCCAGCTCTCCACTCTGCTTCCTACTTAGATGAAAAGATCAGCCCATTGAGTGTCCCTCCAGATCCCAAGAAGAGCTTCTGTGAAGCAAACTCTCACCCCTTGAACTGCATTGAAACTAGGCAAAGGCCTGTGGACATTCATTTCTTTTTCCAGATTGAAATAACTTGGGAAGTAG
ENSE00002108179	UQCRB_e4_del91to93	AAAAACCAATCACTCTTGATTACTACTTCTGAAATTACTAAGCAAGTCTCTAATATAGAGAGCCAGGACTAAAATCCAGGTCTGTTGCCTCCCAGGTCTTTGCTGTTCCAGCTCTCTCTGCTTCCTACTTAGATGAAAAGATCAGCCCATTGAGTGTCCCTCCAGATCCCAAGAAGAGCTTCTGTGAAGCAAACTCTCACCCCTTGAACTGCATTGAAACTAGGCAAAGGCCTGTGGACATTCATTTCTTTTTCCAGATTGAAATAACTTGGGAAGTAG
ENSE00002108179	UQCRB_e4_C92A	AAAAACCAATCACTCTTGATTACTACTTCTGAAATTACTAAGCAAGTCTCTAATATAGAGAGCCAGGACTAAAATCCAGGTCTGTTGCCTCCCAGGTCTTTGCTGTTCCAGCTCTGAACTCTGCTTCCTACTTAGATGAAAAGATCAGCCCATTGAGTGTCCCTCCAGATCCCAAGAAGAGCTTCTGTGAAGCAAACTCTCACCCCTTGAACTGCATTGAAACTAGGCAAAGGCCTGTGGACATTCATTTCTTTTTCCAGATTGAAATAACTTGGGAAGTAG
ENSE00002108179	UQCRB_e4_del92to92	AAAAACCAATCACTCTTGATTACTACTTCTGAAATTACTAAGCAAGTCTCTAATATAGAGAGCCAGGACTAAAATCCAGGTCTGTTGCCTCCCAGGTCTTTGCTGTTCCAGCTCTGACTCTGCTTCCTACTTAGATGAAAAGATCAGCCCATTGAGTGTCCCTCCAGATCCCAAGAAGAGCTTCTGTGAAGCAAACTCTCACCCCTTGAACTGCATTGAAACTAGGCAAAGGCCTGTGGACATTCATTTCTTTTTCCAGATTGAAATAACTTGGGAAGTAG
ENSE00002108179	UQCRB_e4_del93to113, del94to114	AAAAACCAATCACTCTTGATTACTACTTCTGAAATTACTAAGCAAGTCTCTAATATAGAGAGCCAGGACTAAAATCCAGGTCTGTTGCCTCCCAGGTCTTTGCTGTTCCAGCTCTGCAAAAGATCAGCCCATTGAGTGTCCCTCCAGATCCCAAGAAGAGCTTCTGTGAAGCAAACTCTCACCCCTTGAACTGCATTGAAACTAGGCAAAGGCCTGTGGACATTCATTTCTTTTTCCAGATTGAAATAACTTGGGAAGTAG
ENSE00002108179	UQCRB_e4_C94A	AAAAACCAATCACTCTTGATTACTACTTCTGAAATTACTAAGCAAGTCTCTAATATAGAGAGCCAGGACTAAAATCCAGGTCTGTTGCCTCCCAGGTCTTTGCTGTTCCAGCTCTGCAATCTGCTTCCTACTTAGATGAAAAGATCAGCCCATTGAGTGTCCCTCCAGATCCCAAGAAGAGCTTCTGTGAAGCAAACTCTCACCCCTTGAACTGCATTGAAACTAGGCAAAGGCCTGTGGACATTCATTTCTTTTTCCAGATTGAAATAACTTGGGAAGTAG
ENSE00002108179	UQCRB_e4_del95to115	AAAAACCAATCACTCTTGATTACTACTTCTGAAATTACTAAGCAAGTCTCTAATATAGAGAGCCAGGACTAAAATCCAGGTCTGTTGCCTCCCAGGTCTTTGCTGTTCCAGCTCTGCACAAGATCAGCCCATTGAGTGTCCCTCCAGATCCCAAGAAGAGCTTCTGTGAAGCAAACTCTCACCCCTTGAACTGCATTGAAACTAGGCAAAGGCCTGTGGACATTCATTTCTTTTTCCAGATTGAAATAACTTGGGAAGTAG
ENSE00002108179	UQCRB_e4_T95A	AAAAACCAATCACTCTTGATTACTACTTCTGAAATTACTAAGCAAGTCTCTAATATAGAGAGCCAGGACTAAAATCCAGGTCTGTTGCCTCCCAGGTCTTTGCTGTTCCAGCTCTGCACACTGCTTCCTACTTAGATGAAAAGATCAGCCCATTGAGTGTCCCTCCAGATCCCAAGAAGAGCTTCTGTGAAGCAAACTCTCACCCCTTGAACTGCATTGAAACTAGGCAAAGGCCTGTGGACATTCATTTCTTTTTCCAGATTGAAATAACTTGGGAAGTAG
ENSE00002108179	UQCRB_e4_T95C	AAAAACCAATCACTCTTGATTACTACTTCTGAAATTACTAAGCAAGTCTCTAATATAGAGAGCCAGGACTAAAATCCAGGTCTGTTGCCTCCCAGGTCTTTGCTGTTCCAGCTCTGCACCCTGCTTCCTACTTAGATGAAAAGATCAGCCCATTGAGTGTCCCTCCAGATCCCAAGAAGAGCTTCTGTGAAGCAAACTCTCACCCCTTGAACTGCATTGAAACTAGGCAAAGGCCTGTGGACATTCATTTCTTTTTCCAGATTGAAATAACTTGGGAAGTAG
ENSE00002108179	UQCRB_e4_del95to95	AAAAACCAATCACTCTTGATTACTACTTCTGAAATTACTAAGCAAGTCTCTAATATAGAGAGCCAGGACTAAAATCCAGGTCTGTTGCCTCCCAGGTCTTTGCTGTTCCAGCTCTGCACCTGCTTCCTACTTAGATGAAAAGATCAGCCCATTGAGTGTCCCTCCAGATCCCAAGAAGAGCTTCTGTGAAGCAAACTCTCACCCCTTGAACTGCATTGAAACTAGGCAAAGGCCTGTGGACATTCATTTCTTTTTCCAGATTGAAATAACTTGGGAAGTAG
ENSE00002108179	UQCRB_e4_T95G	AAAAACCAATCACTCTTGATTACTACTTCTGAAATTACTAAGCAAGTCTCTAATATAGAGAGCCAGGACTAAAATCCAGGTCTGTTGCCTCCCAGGTCTTTGCTGTTCCAGCTCTGCACGCTGCTTCCTACTTAGATGAAAAGATCAGCCCATTGAGTGTCCCTCCAGATCCCAAGAAGAGCTTCTGTGAAGCAAACTCTCACCCCTTGAACTGCATTGAAACTAGGCAAAGGCCTGTGGACATTCATTTCTTTTTCCAGATTGAAATAACTTGGGAAGTAG
ENSE00002108179	UQCRB_e4_del95to97	AAAAACCAATCACTCTTGATTACTACTTCTGAAATTACTAAGCAAGTCTCTAATATAGAGAGCCAGGACTAAAATCCAGGTCTGTTGCCTCCCAGGTCTTTGCTGTTCCAGCTCTGCACGCTTCCTACTTAGATGAAAAGATCAGCCCATTGAGTGTCCCTCCAGATCCCAAGAAGAGCTTCTGTGAAGCAAACTCTCACCCCTTGAACTGCATTGAAACTAGGCAAAGGCCTGTGGACATTCATTTCTTTTTCCAGATTGAAATAACTTGGGAAGTAG
ENSE00002108179	UQCRB_e4_del96to116	AAAAACCAATCACTCTTGATTACTACTTCTGAAATTACTAAGCAAGTCTCTAATATAGAGAGCCAGGACTAAAATCCAGGTCTGTTGCCTCCCAGGTCTTTGCTGTTCCAGCTCTGCACTAGATCAGCCCATTGAGTGTCCCTCCAGATCCCAAGAAGAGCTTCTGTGAAGCAAACTCTCACCCCTTGAACTGCATTGAAACTAGGCAAAGGCCTGTGGACATTCATTTCTTTTTCCAGATTGAAATAACTTGGGAAGTAG
ENSE00002108179	UQCRB_e4_C96A	AAAAACCAATCACTCTTGATTACTACTTCTGAAATTACTAAGCAAGTCTCTAATATAGAGAGCCAGGACTAAAATCCAGGTCTGTTGCCTCCCAGGTCTTTGCTGTTCCAGCTCTGCACTATGCTTCCTACTTAGATGAAAAGATCAGCCCATTGAGTGTCCCTCCAGATCCCAAGAAGAGCTTCTGTGAAGCAAACTCTCACCCCTTGAACTGCATTGAAACTAGGCAAAGGCCTGTGGACATTCATTTCTTTTTCCAGATTGAAATAACTTGGGAAGTAG
ENSE00002108179	UQCRB_e4_T97A	AAAAACCAATCACTCTTGATTACTACTTCTGAAATTACTAAGCAAGTCTCTAATATAGAGAGCCAGGACTAAAATCCAGGTCTGTTGCCTCCCAGGTCTTTGCTGTTCCAGCTCTGCACTCAGCTTCCTACTTAGATGAAAAGATCAGCCCATTGAGTGTCCCTCCAGATCCCAAGAAGAGCTTCTGTGAAGCAAACTCTCACCCCTTGAACTGCATTGAAACTAGGCAAAGGCCTGTGGACATTCATTTCTTTTTCCAGATTGAAATAACTTGGGAAGTAG
ENSE00002108179	UQCRB_e4_T97C	AAAAACCAATCACTCTTGATTACTACTTCTGAAATTACTAAGCAAGTCTCTAATATAGAGAGCCAGGACTAAAATCCAGGTCTGTTGCCTCCCAGGTCTTTGCTGTTCCAGCTCTGCACTCCGCTTCCTACTTAGATGAAAAGATCAGCCCATTGAGTGTCCCTCCAGATCCCAAGAAGAGCTTCTGTGAAGCAAACTCTCACCCCTTGAACTGCATTGAAACTAGGCAAAGGCCTGTGGACATTCATTTCTTTTTCCAGATTGAAATAACTTGGGAAGTAG
ENSE00002108179	UQCRB_e4_del95to100, del96to101, del97to102	AAAAACCAATCACTCTTGATTACTACTTCTGAAATTACTAAGCAAGTCTCTAATATAGAGAGCCAGGACTAAAATCCAGGTCTGTTGCCTCCCAGGTCTTTGCTGTTCCAGCTCTGCACTCCTACTTAGATGAAAAGATCAGCCCATTGAGTGTCCCTCCAGATCCCAAGAAGAGCTTCTGTGAAGCAAACTCTCACCCCTTGAACTGCATTGAAACTAGGCAAAGGCCTGTGGACATTCATTTCTTTTTCCAGATTGAAATAACTTGGGAAGTAG
ENSE00002108179	UQCRB_e4_del97to117	AAAAACCAATCACTCTTGATTACTACTTCTGAAATTACTAAGCAAGTCTCTAATATAGAGAGCCAGGACTAAAATCCAGGTCTGTTGCCTCCCAGGTCTTTGCTGTTCCAGCTCTGCACTCGATCAGCCCATTGAGTGTCCCTCCAGATCCCAAGAAGAGCTTCTGTGAAGCAAACTCTCACCCCTTGAACTGCATTGAAACTAGGCAAAGGCCTGTGGACATTCATTTCTTTTTCCAGATTGAAATAACTTGGGAAGTAG
ENSE00002108179	UQCRB_e4_del97to97	AAAAACCAATCACTCTTGATTACTACTTCTGAAATTACTAAGCAAGTCTCTAATATAGAGAGCCAGGACTAAAATCCAGGTCTGTTGCCTCCCAGGTCTTTGCTGTTCCAGCTCTGCACTCGCTTCCTACTTAGATGAAAAGATCAGCCCATTGAGTGTCCCTCCAGATCCCAAGAAGAGCTTCTGTGAAGCAAACTCTCACCCCTTGAACTGCATTGAAACTAGGCAAAGGCCTGTGGACATTCATTTCTTTTTCCAGATTGAAATAACTTGGGAAGTAG
ENSE00002108179	UQCRB_e4_T97G	AAAAACCAATCACTCTTGATTACTACTTCTGAAATTACTAAGCAAGTCTCTAATATAGAGAGCCAGGACTAAAATCCAGGTCTGTTGCCTCCCAGGTCTTTGCTGTTCCAGCTCTGCACTCGGCTTCCTACTTAGATGAAAAGATCAGCCCATTGAGTGTCCCTCCAGATCCCAAGAAGAGCTTCTGTGAAGCAAACTCTCACCCCTTGAACTGCATTGAAACTAGGCAAAGGCCTGTGGACATTCATTTCTTTTTCCAGATTGAAATAACTTGGGAAGTAG
ENSE00002108179	UQCRB_e4_G98A	AAAAACCAATCACTCTTGATTACTACTTCTGAAATTACTAAGCAAGTCTCTAATATAGAGAGCCAGGACTAAAATCCAGGTCTGTTGCCTCCCAGGTCTTTGCTGTTCCAGCTCTGCACTCTACTTCCTACTTAGATGAAAAGATCAGCCCATTGAGTGTCCCTCCAGATCCCAAGAAGAGCTTCTGTGAAGCAAACTCTCACCCCTTGAACTGCATTGAAACTAGGCAAAGGCCTGTGGACATTCATTTCTTTTTCCAGATTGAAATAACTTGGGAAGTAG
ENSE00002108179	UQCRB_e4_del98to118	AAAAACCAATCACTCTTGATTACTACTTCTGAAATTACTAAGCAAGTCTCTAATATAGAGAGCCAGGACTAAAATCCAGGTCTGTTGCCTCCCAGGTCTTTGCTGTTCCAGCTCTGCACTCTATCAGCCCATTGAGTGTCCCTCCAGATCCCAAGAAGAGCTTCTGTGAAGCAAACTCTCACCCCTTGAACTGCATTGAAACTAGGCAAAGGCCTGTGGACATTCATTTCTTTTTCCAGATTGAAATAACTTGGGAAGTAG
ENSE00002108179	UQCRB_e4_G98C	AAAAACCAATCACTCTTGATTACTACTTCTGAAATTACTAAGCAAGTCTCTAATATAGAGAGCCAGGACTAAAATCCAGGTCTGTTGCCTCCCAGGTCTTTGCTGTTCCAGCTCTGCACTCTCCTTCCTACTTAGATGAAAAGATCAGCCCATTGAGTGTCCCTCCAGATCCCAAGAAGAGCTTCTGTGAAGCAAACTCTCACCCCTTGAACTGCATTGAAACTAGGCAAAGGCCTGTGGACATTCATTTCTTTTTCCAGATTGAAATAACTTGGGAAGTAG
ENSE00002108179	UQCRB_e4_del98to98	AAAAACCAATCACTCTTGATTACTACTTCTGAAATTACTAAGCAAGTCTCTAATATAGAGAGCCAGGACTAAAATCCAGGTCTGTTGCCTCCCAGGTCTTTGCTGTTCCAGCTCTGCACTCTCTTCCTACTTAGATGAAAAGATCAGCCCATTGAGTGTCCCTCCAGATCCCAAGAAGAGCTTCTGTGAAGCAAACTCTCACCCCTTGAACTGCATTGAAACTAGGCAAAGGCCTGTGGACATTCATTTCTTTTTCCAGATTGAAATAACTTGGGAAGTAG
ENSE00002108179	UQCRB_e4_del99to104	AAAAACCAATCACTCTTGATTACTACTTCTGAAATTACTAAGCAAGTCTCTAATATAGAGAGCCAGGACTAAAATCCAGGTCTGTTGCCTCCCAGGTCTTTGCTGTTCCAGCTCTGCACTCTGACTTAGATGAAAAGATCAGCCCATTGAGTGTCCCTCCAGATCCCAAGAAGAGCTTCTGTGAAGCAAACTCTCACCCCTTGAACTGCATTGAAACTAGGCAAAGGCCTGTGGACATTCATTTCTTTTTCCAGATTGAAATAACTTGGGAAGTAG
ENSE00002108179	UQCRB_e4_C99A	AAAAACCAATCACTCTTGATTACTACTTCTGAAATTACTAAGCAAGTCTCTAATATAGAGAGCCAGGACTAAAATCCAGGTCTGTTGCCTCCCAGGTCTTTGCTGTTCCAGCTCTGCACTCTGATTCCTACTTAGATGAAAAGATCAGCCCATTGAGTGTCCCTCCAGATCCCAAGAAGAGCTTCTGTGAAGCAAACTCTCACCCCTTGAACTGCATTGAAACTAGGCAAAGGCCTGTGGACATTCATTTCTTTTTCCAGATTGAAATAACTTGGGAAGTAG
ENSE00002108179	UQCRB_e4_T100A	AAAAACCAATCACTCTTGATTACTACTTCTGAAATTACTAAGCAAGTCTCTAATATAGAGAGCCAGGACTAAAATCCAGGTCTGTTGCCTCCCAGGTCTTTGCTGTTCCAGCTCTGCACTCTGCATCCTACTTAGATGAAAAGATCAGCCCATTGAGTGTCCCTCCAGATCCCAAGAAGAGCTTCTGTGAAGCAAACTCTCACCCCTTGAACTGCATTGAAACTAGGCAAAGGCCTGTGGACATTCATTTCTTTTTCCAGATTGAAATAACTTGGGAAGTAG
ENSE00002108179	UQCRB_e4_del100to120	AAAAACCAATCACTCTTGATTACTACTTCTGAAATTACTAAGCAAGTCTCTAATATAGAGAGCCAGGACTAAAATCCAGGTCTGTTGCCTCCCAGGTCTTTGCTGTTCCAGCTCTGCACTCTGCCAGCCCATTGAGTGTCCCTCCAGATCCCAAGAAGAGCTTCTGTGAAGCAAACTCTCACCCCTTGAACTGCATTGAAACTAGGCAAAGGCCTGTGGACATTCATTTCTTTTTCCAGATTGAAATAACTTGGGAAGTAG
ENSE00002108179	UQCRB_e4_del99to101, del100to102	AAAAACCAATCACTCTTGATTACTACTTCTGAAATTACTAAGCAAGTCTCTAATATAGAGAGCCAGGACTAAAATCCAGGTCTGTTGCCTCCCAGGTCTTTGCTGTTCCAGCTCTGCACTCTGCCTACTTAGATGAAAAGATCAGCCCATTGAGTGTCCCTCCAGATCCCAAGAAGAGCTTCTGTGAAGCAAACTCTCACCCCTTGAACTGCATTGAAACTAGGCAAAGGCCTGTGGACATTCATTTCTTTTTCCAGATTGAAATAACTTGGGAAGTAG
ENSE00002108179	UQCRB_e4_T100C	AAAAACCAATCACTCTTGATTACTACTTCTGAAATTACTAAGCAAGTCTCTAATATAGAGAGCCAGGACTAAAATCCAGGTCTGTTGCCTCCCAGGTCTTTGCTGTTCCAGCTCTGCACTCTGCCTCCTACTTAGATGAAAAGATCAGCCCATTGAGTGTCCCTCCAGATCCCAAGAAGAGCTTCTGTGAAGCAAACTCTCACCCCTTGAACTGCATTGAAACTAGGCAAAGGCCTGTGGACATTCATTTCTTTTTCCAGATTGAAATAACTTGGGAAGTAG
ENSE00002108179	UQCRB_e4_del100to105	AAAAACCAATCACTCTTGATTACTACTTCTGAAATTACTAAGCAAGTCTCTAATATAGAGAGCCAGGACTAAAATCCAGGTCTGTTGCCTCCCAGGTCTTTGCTGTTCCAGCTCTGCACTCTGCCTTAGATGAAAAGATCAGCCCATTGAGTGTCCCTCCAGATCCCAAGAAGAGCTTCTGTGAAGCAAACTCTCACCCCTTGAACTGCATTGAAACTAGGCAAAGGCCTGTGGACATTCATTTCTTTTTCCAGATTGAAATAACTTGGGAAGTAG
ENSE00002108179	UQCRB_e4_T100G	AAAAACCAATCACTCTTGATTACTACTTCTGAAATTACTAAGCAAGTCTCTAATATAGAGAGCCAGGACTAAAATCCAGGTCTGTTGCCTCCCAGGTCTTTGCTGTTCCAGCTCTGCACTCTGCGTCCTACTTAGATGAAAAGATCAGCCCATTGAGTGTCCCTCCAGATCCCAAGAAGAGCTTCTGTGAAGCAAACTCTCACCCCTTGAACTGCATTGAAACTAGGCAAAGGCCTGTGGACATTCATTTCTTTTTCCAGATTGAAATAACTTGGGAAGTAG
ENSE00002108179	UQCRB_e4_T101A	AAAAACCAATCACTCTTGATTACTACTTCTGAAATTACTAAGCAAGTCTCTAATATAGAGAGCCAGGACTAAAATCCAGGTCTGTTGCCTCCCAGGTCTTTGCTGTTCCAGCTCTGCACTCTGCTACCTACTTAGATGAAAAGATCAGCCCATTGAGTGTCCCTCCAGATCCCAAGAAGAGCTTCTGTGAAGCAAACTCTCACCCCTTGAACTGCATTGAAACTAGGCAAAGGCCTGTGGACATTCATTTCTTTTTCCAGATTGAAATAACTTGGGAAGTAG
ENSE00002108179	UQCRB_e4_del101to121	AAAAACCAATCACTCTTGATTACTACTTCTGAAATTACTAAGCAAGTCTCTAATATAGAGAGCCAGGACTAAAATCCAGGTCTGTTGCCTCCCAGGTCTTTGCTGTTCCAGCTCTGCACTCTGCTAGCCCATTGAGTGTCCCTCCAGATCCCAAGAAGAGCTTCTGTGAAGCAAACTCTCACCCCTTGAACTGCATTGAAACTAGGCAAAGGCCTGTGGACATTCATTTCTTTTTCCAGATTGAAATAACTTGGGAAGTAG
ENSE00002108179	UQCRB_e4_T101C	AAAAACCAATCACTCTTGATTACTACTTCTGAAATTACTAAGCAAGTCTCTAATATAGAGAGCCAGGACTAAAATCCAGGTCTGTTGCCTCCCAGGTCTTTGCTGTTCCAGCTCTGCACTCTGCTCCCTACTTAGATGAAAAGATCAGCCCATTGAGTGTCCCTCCAGATCCCAAGAAGAGCTTCTGTGAAGCAAACTCTCACCCCTTGAACTGCATTGAAACTAGGCAAAGGCCTGTGGACATTCATTTCTTTTTCCAGATTGAAATAACTTGGGAAGTAG
ENSE00002108179	UQCRB_e4_del100to100, del101to101	AAAAACCAATCACTCTTGATTACTACTTCTGAAATTACTAAGCAAGTCTCTAATATAGAGAGCCAGGACTAAAATCCAGGTCTGTTGCCTCCCAGGTCTTTGCTGTTCCAGCTCTGCACTCTGCTCCTACTTAGATGAAAAGATCAGCCCATTGAGTGTCCCTCCAGATCCCAAGAAGAGCTTCTGTGAAGCAAACTCTCACCCCTTGAACTGCATTGAAACTAGGCAAAGGCCTGTGGACATTCATTTCTTTTTCCAGATTGAAATAACTTGGGAAGTAG
ENSE00002108179	UQCRB_e4_T101G	AAAAACCAATCACTCTTGATTACTACTTCTGAAATTACTAAGCAAGTCTCTAATATAGAGAGCCAGGACTAAAATCCAGGTCTGTTGCCTCCCAGGTCTTTGCTGTTCCAGCTCTGCACTCTGCTGCCTACTTAGATGAAAAGATCAGCCCATTGAGTGTCCCTCCAGATCCCAAGAAGAGCTTCTGTGAAGCAAACTCTCACCCCTTGAACTGCATTGAAACTAGGCAAAGGCCTGTGGACATTCATTTCTTTTTCCAGATTGAAATAACTTGGGAAGTAG
ENSE00002108179	UQCRB_e4_C102A	AAAAACCAATCACTCTTGATTACTACTTCTGAAATTACTAAGCAAGTCTCTAATATAGAGAGCCAGGACTAAAATCCAGGTCTGTTGCCTCCCAGGTCTTTGCTGTTCCAGCTCTGCACTCTGCTTACTACTTAGATGAAAAGATCAGCCCATTGAGTGTCCCTCCAGATCCCAAGAAGAGCTTCTGTGAAGCAAACTCTCACCCCTTGAACTGCATTGAAACTAGGCAAAGGCCTGTGGACATTCATTTCTTTTTCCAGATTGAAATAACTTGGGAAGTAG
ENSE00002108179	UQCRB_e4_del101to103, del102to104	AAAAACCAATCACTCTTGATTACTACTTCTGAAATTACTAAGCAAGTCTCTAATATAGAGAGCCAGGACTAAAATCCAGGTCTGTTGCCTCCCAGGTCTTTGCTGTTCCAGCTCTGCACTCTGCTTACTTAGATGAAAAGATCAGCCCATTGAGTGTCCCTCCAGATCCCAAGAAGAGCTTCTGTGAAGCAAACTCTCACCCCTTGAACTGCATTGAAACTAGGCAAAGGCCTGTGGACATTCATTTCTTTTTCCAGATTGAAATAACTTGGGAAGTAG
ENSE00002108179	UQCRB_e4_del103to108	AAAAACCAATCACTCTTGATTACTACTTCTGAAATTACTAAGCAAGTCTCTAATATAGAGAGCCAGGACTAAAATCCAGGTCTGTTGCCTCCCAGGTCTTTGCTGTTCCAGCTCTGCACTCTGCTTCAGATGAAAAGATCAGCCCATTGAGTGTCCCTCCAGATCCCAAGAAGAGCTTCTGTGAAGCAAACTCTCACCCCTTGAACTGCATTGAAACTAGGCAAAGGCCTGTGGACATTCATTTCTTTTTCCAGATTGAAATAACTTGGGAAGTAG
ENSE00002108179	UQCRB_e4_C103A	AAAAACCAATCACTCTTGATTACTACTTCTGAAATTACTAAGCAAGTCTCTAATATAGAGAGCCAGGACTAAAATCCAGGTCTGTTGCCTCCCAGGTCTTTGCTGTTCCAGCTCTGCACTCTGCTTCATACTTAGATGAAAAGATCAGCCCATTGAGTGTCCCTCCAGATCCCAAGAAGAGCTTCTGTGAAGCAAACTCTCACCCCTTGAACTGCATTGAAACTAGGCAAAGGCCTGTGGACATTCATTTCTTTTTCCAGATTGAAATAACTTGGGAAGTAG
ENSE00002108179	UQCRB_e4_T104A	AAAAACCAATCACTCTTGATTACTACTTCTGAAATTACTAAGCAAGTCTCTAATATAGAGAGCCAGGACTAAAATCCAGGTCTGTTGCCTCCCAGGTCTTTGCTGTTCCAGCTCTGCACTCTGCTTCCAACTTAGATGAAAAGATCAGCCCATTGAGTGTCCCTCCAGATCCCAAGAAGAGCTTCTGTGAAGCAAACTCTCACCCCTTGAACTGCATTGAAACTAGGCAAAGGCCTGTGGACATTCATTTCTTTTTCCAGATTGAAATAACTTGGGAAGTAG
ENSE00002108179	UQCRB_e4_del104to104	AAAAACCAATCACTCTTGATTACTACTTCTGAAATTACTAAGCAAGTCTCTAATATAGAGAGCCAGGACTAAAATCCAGGTCTGTTGCCTCCCAGGTCTTTGCTGTTCCAGCTCTGCACTCTGCTTCCACTTAGATGAAAAGATCAGCCCATTGAGTGTCCCTCCAGATCCCAAGAAGAGCTTCTGTGAAGCAAACTCTCACCCCTTGAACTGCATTGAAACTAGGCAAAGGCCTGTGGACATTCATTTCTTTTTCCAGATTGAAATAACTTGGGAAGTAG
ENSE00002108179	UQCRB_e4_T104C	AAAAACCAATCACTCTTGATTACTACTTCTGAAATTACTAAGCAAGTCTCTAATATAGAGAGCCAGGACTAAAATCCAGGTCTGTTGCCTCCCAGGTCTTTGCTGTTCCAGCTCTGCACTCTGCTTCCCACTTAGATGAAAAGATCAGCCCATTGAGTGTCCCTCCAGATCCCAAGAAGAGCTTCTGTGAAGCAAACTCTCACCCCTTGAACTGCATTGAAACTAGGCAAAGGCCTGTGGACATTCATTTCTTTTTCCAGATTGAAATAACTTGGGAAGTAG
ENSE00002108179	UQCRB_e4_del103to123, del104to124	AAAAACCAATCACTCTTGATTACTACTTCTGAAATTACTAAGCAAGTCTCTAATATAGAGAGCCAGGACTAAAATCCAGGTCTGTTGCCTCCCAGGTCTTTGCTGTTCCAGCTCTGCACTCTGCTTCCCCATTGAGTGTCCCTCCAGATCCCAAGAAGAGCTTCTGTGAAGCAAACTCTCACCCCTTGAACTGCATTGAAACTAGGCAAAGGCCTGTGGACATTCATTTCTTTTTCCAGATTGAAATAACTTGGGAAGTAG
ENSE00002108179	UQCRB_e4_T104G	AAAAACCAATCACTCTTGATTACTACTTCTGAAATTACTAAGCAAGTCTCTAATATAGAGAGCCAGGACTAAAATCCAGGTCTGTTGCCTCCCAGGTCTTTGCTGTTCCAGCTCTGCACTCTGCTTCCGACTTAGATGAAAAGATCAGCCCATTGAGTGTCCCTCCAGATCCCAAGAAGAGCTTCTGTGAAGCAAACTCTCACCCCTTGAACTGCATTGAAACTAGGCAAAGGCCTGTGGACATTCATTTCTTTTTCCAGATTGAAATAACTTGGGAAGTAG
ENSE00002108179	UQCRB_e4_del104to109	AAAAACCAATCACTCTTGATTACTACTTCTGAAATTACTAAGCAAGTCTCTAATATAGAGAGCCAGGACTAAAATCCAGGTCTGTTGCCTCCCAGGTCTTTGCTGTTCCAGCTCTGCACTCTGCTTCCGATGAAAAGATCAGCCCATTGAGTGTCCCTCCAGATCCCAAGAAGAGCTTCTGTGAAGCAAACTCTCACCCCTTGAACTGCATTGAAACTAGGCAAAGGCCTGTGGACATTCATTTCTTTTTCCAGATTGAAATAACTTGGGAAGTAG
ENSE00002108179	UQCRB_e4_del106to108	AAAAACCAATCACTCTTGATTACTACTTCTGAAATTACTAAGCAAGTCTCTAATATAGAGAGCCAGGACTAAAATCCAGGTCTGTTGCCTCCCAGGTCTTTGCTGTTCCAGCTCTGCACTCTGCTTCCTAAGATGAAAAGATCAGCCCATTGAGTGTCCCTCCAGATCCCAAGAAGAGCTTCTGTGAAGCAAACTCTCACCCCTTGAACTGCATTGAAACTAGGCAAAGGCCTGTGGACATTCATTTCTTTTTCCAGATTGAAATAACTTGGGAAGTAG
ENSE00002108179	UQCRB_e4_C106A	AAAAACCAATCACTCTTGATTACTACTTCTGAAATTACTAAGCAAGTCTCTAATATAGAGAGCCAGGACTAAAATCCAGGTCTGTTGCCTCCCAGGTCTTTGCTGTTCCAGCTCTGCACTCTGCTTCCTAATTAGATGAAAAGATCAGCCCATTGAGTGTCCCTCCAGATCCCAAGAAGAGCTTCTGTGAAGCAAACTCTCACCCCTTGAACTGCATTGAAACTAGGCAAAGGCCTGTGGACATTCATTTCTTTTTCCAGATTGAAATAACTTGGGAAGTAG
ENSE00002108179	UQCRB_e4_del106to126	AAAAACCAATCACTCTTGATTACTACTTCTGAAATTACTAAGCAAGTCTCTAATATAGAGAGCCAGGACTAAAATCCAGGTCTGTTGCCTCCCAGGTCTTTGCTGTTCCAGCTCTGCACTCTGCTTCCTAATTGAGTGTCCCTCCAGATCCCAAGAAGAGCTTCTGTGAAGCAAACTCTCACCCCTTGAACTGCATTGAAACTAGGCAAAGGCCTGTGGACATTCATTTCTTTTTCCAGATTGAAATAACTTGGGAAGTAG
ENSE00002108179	UQCRB_e4_T107A	AAAAACCAATCACTCTTGATTACTACTTCTGAAATTACTAAGCAAGTCTCTAATATAGAGAGCCAGGACTAAAATCCAGGTCTGTTGCCTCCCAGGTCTTTGCTGTTCCAGCTCTGCACTCTGCTTCCTACATAGATGAAAAGATCAGCCCATTGAGTGTCCCTCCAGATCCCAAGAAGAGCTTCTGTGAAGCAAACTCTCACCCCTTGAACTGCATTGAAACTAGGCAAAGGCCTGTGGACATTCATTTCTTTTTCCAGATTGAAATAACTTGGGAAGTAG
ENSE00002108179	UQCRB_e4_T107C	AAAAACCAATCACTCTTGATTACTACTTCTGAAATTACTAAGCAAGTCTCTAATATAGAGAGCCAGGACTAAAATCCAGGTCTGTTGCCTCCCAGGTCTTTGCTGTTCCAGCTCTGCACTCTGCTTCCTACCTAGATGAAAAGATCAGCCCATTGAGTGTCCCTCCAGATCCCAAGAAGAGCTTCTGTGAAGCAAACTCTCACCCCTTGAACTGCATTGAAACTAGGCAAAGGCCTGTGGACATTCATTTCTTTTTCCAGATTGAAATAACTTGGGAAGTAG
ENSE00002108179	UQCRB_e4_del107to112	AAAAACCAATCACTCTTGATTACTACTTCTGAAATTACTAAGCAAGTCTCTAATATAGAGAGCCAGGACTAAAATCCAGGTCTGTTGCCTCCCAGGTCTTTGCTGTTCCAGCTCTGCACTCTGCTTCCTACGAAAAGATCAGCCCATTGAGTGTCCCTCCAGATCCCAAGAAGAGCTTCTGTGAAGCAAACTCTCACCCCTTGAACTGCATTGAAACTAGGCAAAGGCCTGTGGACATTCATTTCTTTTTCCAGATTGAAATAACTTGGGAAGTAG
ENSE00002108179	UQCRB_e4_del107to109	AAAAACCAATCACTCTTGATTACTACTTCTGAAATTACTAAGCAAGTCTCTAATATAGAGAGCCAGGACTAAAATCCAGGTCTGTTGCCTCCCAGGTCTTTGCTGTTCCAGCTCTGCACTCTGCTTCCTACGATGAAAAGATCAGCCCATTGAGTGTCCCTCCAGATCCCAAGAAGAGCTTCTGTGAAGCAAACTCTCACCCCTTGAACTGCATTGAAACTAGGCAAAGGCCTGTGGACATTCATTTCTTTTTCCAGATTGAAATAACTTGGGAAGTAG
ENSE00002108179	UQCRB_e4_T107G	AAAAACCAATCACTCTTGATTACTACTTCTGAAATTACTAAGCAAGTCTCTAATATAGAGAGCCAGGACTAAAATCCAGGTCTGTTGCCTCCCAGGTCTTTGCTGTTCCAGCTCTGCACTCTGCTTCCTACGTAGATGAAAAGATCAGCCCATTGAGTGTCCCTCCAGATCCCAAGAAGAGCTTCTGTGAAGCAAACTCTCACCCCTTGAACTGCATTGAAACTAGGCAAAGGCCTGTGGACATTCATTTCTTTTTCCAGATTGAAATAACTTGGGAAGTAG
ENSE00002108179	UQCRB_e4_del108to113	AAAAACCAATCACTCTTGATTACTACTTCTGAAATTACTAAGCAAGTCTCTAATATAGAGAGCCAGGACTAAAATCCAGGTCTGTTGCCTCCCAGGTCTTTGCTGTTCCAGCTCTGCACTCTGCTTCCTACTAAAAGATCAGCCCATTGAGTGTCCCTCCAGATCCCAAGAAGAGCTTCTGTGAAGCAAACTCTCACCCCTTGAACTGCATTGAAACTAGGCAAAGGCCTGTGGACATTCATTTCTTTTTCCAGATTGAAATAACTTGGGAAGTAG
ENSE00002108179	UQCRB_e4_T108A	AAAAACCAATCACTCTTGATTACTACTTCTGAAATTACTAAGCAAGTCTCTAATATAGAGAGCCAGGACTAAAATCCAGGTCTGTTGCCTCCCAGGTCTTTGCTGTTCCAGCTCTGCACTCTGCTTCCTACTAAGATGAAAAGATCAGCCCATTGAGTGTCCCTCCAGATCCCAAGAAGAGCTTCTGTGAAGCAAACTCTCACCCCTTGAACTGCATTGAAACTAGGCAAAGGCCTGTGGACATTCATTTCTTTTTCCAGATTGAAATAACTTGGGAAGTAG
ENSE00002108179	UQCRB_e4_del107to107, del108to108	AAAAACCAATCACTCTTGATTACTACTTCTGAAATTACTAAGCAAGTCTCTAATATAGAGAGCCAGGACTAAAATCCAGGTCTGTTGCCTCCCAGGTCTTTGCTGTTCCAGCTCTGCACTCTGCTTCCTACTAGATGAAAAGATCAGCCCATTGAGTGTCCCTCCAGATCCCAAGAAGAGCTTCTGTGAAGCAAACTCTCACCCCTTGAACTGCATTGAAACTAGGCAAAGGCCTGTGGACATTCATTTCTTTTTCCAGATTGAAATAACTTGGGAAGTAG
ENSE00002108179	UQCRB_e4_del108to110	AAAAACCAATCACTCTTGATTACTACTTCTGAAATTACTAAGCAAGTCTCTAATATAGAGAGCCAGGACTAAAATCCAGGTCTGTTGCCTCCCAGGTCTTTGCTGTTCCAGCTCTGCACTCTGCTTCCTACTATGAAAAGATCAGCCCATTGAGTGTCCCTCCAGATCCCAAGAAGAGCTTCTGTGAAGCAAACTCTCACCCCTTGAACTGCATTGAAACTAGGCAAAGGCCTGTGGACATTCATTTCTTTTTCCAGATTGAAATAACTTGGGAAGTAG
ENSE00002108179	UQCRB_e4_T108C	AAAAACCAATCACTCTTGATTACTACTTCTGAAATTACTAAGCAAGTCTCTAATATAGAGAGCCAGGACTAAAATCCAGGTCTGTTGCCTCCCAGGTCTTTGCTGTTCCAGCTCTGCACTCTGCTTCCTACTCAGATGAAAAGATCAGCCCATTGAGTGTCCCTCCAGATCCCAAGAAGAGCTTCTGTGAAGCAAACTCTCACCCCTTGAACTGCATTGAAACTAGGCAAAGGCCTGTGGACATTCATTTCTTTTTCCAGATTGAAATAACTTGGGAAGTAG
ENSE00002108179	UQCRB_e4_T108G	AAAAACCAATCACTCTTGATTACTACTTCTGAAATTACTAAGCAAGTCTCTAATATAGAGAGCCAGGACTAAAATCCAGGTCTGTTGCCTCCCAGGTCTTTGCTGTTCCAGCTCTGCACTCTGCTTCCTACTGAGATGAAAAGATCAGCCCATTGAGTGTCCCTCCAGATCCCAAGAAGAGCTTCTGTGAAGCAAACTCTCACCCCTTGAACTGCATTGAAACTAGGCAAAGGCCTGTGGACATTCATTTCTTTTTCCAGATTGAAATAACTTGGGAAGTAG
ENSE00002108179	UQCRB_e4_del109to114, del110to115	AAAAACCAATCACTCTTGATTACTACTTCTGAAATTACTAAGCAAGTCTCTAATATAGAGAGCCAGGACTAAAATCCAGGTCTGTTGCCTCCCAGGTCTTTGCTGTTCCAGCTCTGCACTCTGCTTCCTACTTAAAGATCAGCCCATTGAGTGTCCCTCCAGATCCCAAGAAGAGCTTCTGTGAAGCAAACTCTCACCCCTTGAACTGCATTGAAACTAGGCAAAGGCCTGTGGACATTCATTTCTTTTTCCAGATTGAAATAACTTGGGAAGTAG
ENSE00002108179	UQCRB_e4_G110A	AAAAACCAATCACTCTTGATTACTACTTCTGAAATTACTAAGCAAGTCTCTAATATAGAGAGCCAGGACTAAAATCCAGGTCTGTTGCCTCCCAGGTCTTTGCTGTTCCAGCTCTGCACTCTGCTTCCTACTTAAATGAAAAGATCAGCCCATTGAGTGTCCCTCCAGATCCCAAGAAGAGCTTCTGTGAAGCAAACTCTCACCCCTTGAACTGCATTGAAACTAGGCAAAGGCCTGTGGACATTCATTTCTTTTTCCAGATTGAAATAACTTGGGAAGTAG
ENSE00002108179	UQCRB_e4_del110to130	AAAAACCAATCACTCTTGATTACTACTTCTGAAATTACTAAGCAAGTCTCTAATATAGAGAGCCAGGACTAAAATCCAGGTCTGTTGCCTCCCAGGTCTTTGCTGTTCCAGCTCTGCACTCTGCTTCCTACTTAAGTGTCCCTCCAGATCCCAAGAAGAGCTTCTGTGAAGCAAACTCTCACCCCTTGAACTGCATTGAAACTAGGCAAAGGCCTGTGGACATTCATTTCTTTTTCCAGATTGAAATAACTTGGGAAGTAG
ENSE00002108179	UQCRB_e4_del110to110	AAAAACCAATCACTCTTGATTACTACTTCTGAAATTACTAAGCAAGTCTCTAATATAGAGAGCCAGGACTAAAATCCAGGTCTGTTGCCTCCCAGGTCTTTGCTGTTCCAGCTCTGCACTCTGCTTCCTACTTAATGAAAAGATCAGCCCATTGAGTGTCCCTCCAGATCCCAAGAAGAGCTTCTGTGAAGCAAACTCTCACCCCTTGAACTGCATTGAAACTAGGCAAAGGCCTGTGGACATTCATTTCTTTTTCCAGATTGAAATAACTTGGGAAGTAG
ENSE00002108179	UQCRB_e4_G110C	AAAAACCAATCACTCTTGATTACTACTTCTGAAATTACTAAGCAAGTCTCTAATATAGAGAGCCAGGACTAAAATCCAGGTCTGTTGCCTCCCAGGTCTTTGCTGTTCCAGCTCTGCACTCTGCTTCCTACTTACATGAAAAGATCAGCCCATTGAGTGTCCCTCCAGATCCCAAGAAGAGCTTCTGTGAAGCAAACTCTCACCCCTTGAACTGCATTGAAACTAGGCAAAGGCCTGTGGACATTCATTTCTTTTTCCAGATTGAAATAACTTGGGAAGTAG
ENSE00002108179	UQCRB_e4_del110to112, del111to113, del112to114	AAAAACCAATCACTCTTGATTACTACTTCTGAAATTACTAAGCAAGTCTCTAATATAGAGAGCCAGGACTAAAATCCAGGTCTGTTGCCTCCCAGGTCTTTGCTGTTCCAGCTCTGCACTCTGCTTCCTACTTAGAAAAGATCAGCCCATTGAGTGTCCCTCCAGATCCCAAGAAGAGCTTCTGTGAAGCAAACTCTCACCCCTTGAACTGCATTGAAACTAGGCAAAGGCCTGTGGACATTCATTTCTTTTTCCAGATTGAAATAACTTGGGAAGTAG
ENSE00002108179	UQCRB_e4_T112A	AAAAACCAATCACTCTTGATTACTACTTCTGAAATTACTAAGCAAGTCTCTAATATAGAGAGCCAGGACTAAAATCCAGGTCTGTTGCCTCCCAGGTCTTTGCTGTTCCAGCTCTGCACTCTGCTTCCTACTTAGAAGAAAAGATCAGCCCATTGAGTGTCCCTCCAGATCCCAAGAAGAGCTTCTGTGAAGCAAACTCTCACCCCTTGAACTGCATTGAAACTAGGCAAAGGCCTGTGGACATTCATTTCTTTTTCCAGATTGAAATAACTTGGGAAGTAG
ENSE00002108179	UQCRB_e4_T112C	AAAAACCAATCACTCTTGATTACTACTTCTGAAATTACTAAGCAAGTCTCTAATATAGAGAGCCAGGACTAAAATCCAGGTCTGTTGCCTCCCAGGTCTTTGCTGTTCCAGCTCTGCACTCTGCTTCCTACTTAGACGAAAAGATCAGCCCATTGAGTGTCCCTCCAGATCCCAAGAAGAGCTTCTGTGAAGCAAACTCTCACCCCTTGAACTGCATTGAAACTAGGCAAAGGCCTGTGGACATTCATTTCTTTTTCCAGATTGAAATAACTTGGGAAGTAG
ENSE00002108179	UQCRB_e4_del112to112	AAAAACCAATCACTCTTGATTACTACTTCTGAAATTACTAAGCAAGTCTCTAATATAGAGAGCCAGGACTAAAATCCAGGTCTGTTGCCTCCCAGGTCTTTGCTGTTCCAGCTCTGCACTCTGCTTCCTACTTAGAGAAAAGATCAGCCCATTGAGTGTCCCTCCAGATCCCAAGAAGAGCTTCTGTGAAGCAAACTCTCACCCCTTGAACTGCATTGAAACTAGGCAAAGGCCTGTGGACATTCATTTCTTTTTCCAGATTGAAATAACTTGGGAAGTAG
ENSE00002108179	UQCRB_e4_del111to116, del112to117	AAAAACCAATCACTCTTGATTACTACTTCTGAAATTACTAAGCAAGTCTCTAATATAGAGAGCCAGGACTAAAATCCAGGTCTGTTGCCTCCCAGGTCTTTGCTGTTCCAGCTCTGCACTCTGCTTCCTACTTAGAGATCAGCCCATTGAGTGTCCCTCCAGATCCCAAGAAGAGCTTCTGTGAAGCAAACTCTCACCCCTTGAACTGCATTGAAACTAGGCAAAGGCCTGTGGACATTCATTTCTTTTTCCAGATTGAAATAACTTGGGAAGTAG
ENSE00002108179	UQCRB_e4_T112G	AAAAACCAATCACTCTTGATTACTACTTCTGAAATTACTAAGCAAGTCTCTAATATAGAGAGCCAGGACTAAAATCCAGGTCTGTTGCCTCCCAGGTCTTTGCTGTTCCAGCTCTGCACTCTGCTTCCTACTTAGAGGAAAAGATCAGCCCATTGAGTGTCCCTCCAGATCCCAAGAAGAGCTTCTGTGAAGCAAACTCTCACCCCTTGAACTGCATTGAAACTAGGCAAAGGCCTGTGGACATTCATTTCTTTTTCCAGATTGAAATAACTTGGGAAGTAG
ENSE00002108179	UQCRB_e4_G113A	AAAAACCAATCACTCTTGATTACTACTTCTGAAATTACTAAGCAAGTCTCTAATATAGAGAGCCAGGACTAAAATCCAGGTCTGTTGCCTCCCAGGTCTTTGCTGTTCCAGCTCTGCACTCTGCTTCCTACTTAGATAAAAAGATCAGCCCATTGAGTGTCCCTCCAGATCCCAAGAAGAGCTTCTGTGAAGCAAACTCTCACCCCTTGAACTGCATTGAAACTAGGCAAAGGCCTGTGGACATTCATTTCTTTTTCCAGATTGAAATAACTTGGGAAGTAG
ENSE00002108179	UQCRB_e4_del113to113	AAAAACCAATCACTCTTGATTACTACTTCTGAAATTACTAAGCAAGTCTCTAATATAGAGAGCCAGGACTAAAATCCAGGTCTGTTGCCTCCCAGGTCTTTGCTGTTCCAGCTCTGCACTCTGCTTCCTACTTAGATAAAAGATCAGCCCATTGAGTGTCCCTCCAGATCCCAAGAAGAGCTTCTGTGAAGCAAACTCTCACCCCTTGAACTGCATTGAAACTAGGCAAAGGCCTGTGGACATTCATTTCTTTTTCCAGATTGAAATAACTTGGGAAGTAG
ENSE00002108179	UQCRB_e4_del113to115	AAAAACCAATCACTCTTGATTACTACTTCTGAAATTACTAAGCAAGTCTCTAATATAGAGAGCCAGGACTAAAATCCAGGTCTGTTGCCTCCCAGGTCTTTGCTGTTCCAGCTCTGCACTCTGCTTCCTACTTAGATAAGATCAGCCCATTGAGTGTCCCTCCAGATCCCAAGAAGAGCTTCTGTGAAGCAAACTCTCACCCCTTGAACTGCATTGAAACTAGGCAAAGGCCTGTGGACATTCATTTCTTTTTCCAGATTGAAATAACTTGGGAAGTAG
ENSE00002108179	UQCRB_e4_del113to118	AAAAACCAATCACTCTTGATTACTACTTCTGAAATTACTAAGCAAGTCTCTAATATAGAGAGCCAGGACTAAAATCCAGGTCTGTTGCCTCCCAGGTCTTTGCTGTTCCAGCTCTGCACTCTGCTTCCTACTTAGATATCAGCCCATTGAGTGTCCCTCCAGATCCCAAGAAGAGCTTCTGTGAAGCAAACTCTCACCCCTTGAACTGCATTGAAACTAGGCAAAGGCCTGTGGACATTCATTTCTTTTTCCAGATTGAAATAACTTGGGAAGTAG
ENSE00002108179	UQCRB_e4_G113C	AAAAACCAATCACTCTTGATTACTACTTCTGAAATTACTAAGCAAGTCTCTAATATAGAGAGCCAGGACTAAAATCCAGGTCTGTTGCCTCCCAGGTCTTTGCTGTTCCAGCTCTGCACTCTGCTTCCTACTTAGATCAAAAGATCAGCCCATTGAGTGTCCCTCCAGATCCCAAGAAGAGCTTCTGTGAAGCAAACTCTCACCCCTTGAACTGCATTGAAACTAGGCAAAGGCCTGTGGACATTCATTTCTTTTTCCAGATTGAAATAACTTGGGAAGTAG
ENSE00002108179	UQCRB_e4_G118A	AAAAACCAATCACTCTTGATTACTACTTCTGAAATTACTAAGCAAGTCTCTAATATAGAGAGCCAGGACTAAAATCCAGGTCTGTTGCCTCCCAGGTCTTTGCTGTTCCAGCTCTGCACTCTGCTTCCTACTTAGATGAAAAAATCAGCCCATTGAGTGTCCCTCCAGATCCCAAGAAGAGCTTCTGTGAAGCAAACTCTCACCCCTTGAACTGCATTGAAACTAGGCAAAGGCCTGTGGACATTCATTTCTTTTTCCAGATTGAAATAACTTGGGAAGTAG
ENSE00002108179	UQCRB_e4_del118to118	AAAAACCAATCACTCTTGATTACTACTTCTGAAATTACTAAGCAAGTCTCTAATATAGAGAGCCAGGACTAAAATCCAGGTCTGTTGCCTCCCAGGTCTTTGCTGTTCCAGCTCTGCACTCTGCTTCCTACTTAGATGAAAAATCAGCCCATTGAGTGTCCCTCCAGATCCCAAGAAGAGCTTCTGTGAAGCAAACTCTCACCCCTTGAACTGCATTGAAACTAGGCAAAGGCCTGTGGACATTCATTTCTTTTTCCAGATTGAAATAACTTGGGAAGTAG
ENSE00002108179	UQCRB_e4_del118to120	AAAAACCAATCACTCTTGATTACTACTTCTGAAATTACTAAGCAAGTCTCTAATATAGAGAGCCAGGACTAAAATCCAGGTCTGTTGCCTCCCAGGTCTTTGCTGTTCCAGCTCTGCACTCTGCTTCCTACTTAGATGAAAACAGCCCATTGAGTGTCCCTCCAGATCCCAAGAAGAGCTTCTGTGAAGCAAACTCTCACCCCTTGAACTGCATTGAAACTAGGCAAAGGCCTGTGGACATTCATTTCTTTTTCCAGATTGAAATAACTTGGGAAGTAG
ENSE00002108179	UQCRB_e4_G118C	AAAAACCAATCACTCTTGATTACTACTTCTGAAATTACTAAGCAAGTCTCTAATATAGAGAGCCAGGACTAAAATCCAGGTCTGTTGCCTCCCAGGTCTTTGCTGTTCCAGCTCTGCACTCTGCTTCCTACTTAGATGAAAACATCAGCCCATTGAGTGTCCCTCCAGATCCCAAGAAGAGCTTCTGTGAAGCAAACTCTCACCCCTTGAACTGCATTGAAACTAGGCAAAGGCCTGTGGACATTCATTTCTTTTTCCAGATTGAAATAACTTGGGAAGTAG
ENSE00002108179	UQCRB_e4_del118to123	AAAAACCAATCACTCTTGATTACTACTTCTGAAATTACTAAGCAAGTCTCTAATATAGAGAGCCAGGACTAAAATCCAGGTCTGTTGCCTCCCAGGTCTTTGCTGTTCCAGCTCTGCACTCTGCTTCCTACTTAGATGAAAACCCATTGAGTGTCCCTCCAGATCCCAAGAAGAGCTTCTGTGAAGCAAACTCTCACCCCTTGAACTGCATTGAAACTAGGCAAAGGCCTGTGGACATTCATTTCTTTTTCCAGATTGAAATAACTTGGGAAGTAG
ENSE00002108179	UQCRB_e4_T120A	AAAAACCAATCACTCTTGATTACTACTTCTGAAATTACTAAGCAAGTCTCTAATATAGAGAGCCAGGACTAAAATCCAGGTCTGTTGCCTCCCAGGTCTTTGCTGTTCCAGCTCTGCACTCTGCTTCCTACTTAGATGAAAAGAACAGCCCATTGAGTGTCCCTCCAGATCCCAAGAAGAGCTTCTGTGAAGCAAACTCTCACCCCTTGAACTGCATTGAAACTAGGCAAAGGCCTGTGGACATTCATTTCTTTTTCCAGATTGAAATAACTTGGGAAGTAG
ENSE00002108179	UQCRB_e4_del120to140	AAAAACCAATCACTCTTGATTACTACTTCTGAAATTACTAAGCAAGTCTCTAATATAGAGAGCCAGGACTAAAATCCAGGTCTGTTGCCTCCCAGGTCTTTGCTGTTCCAGCTCTGCACTCTGCTTCCTACTTAGATGAAAAGACAGATCCCAAGAAGAGCTTCTGTGAAGCAAACTCTCACCCCTTGAACTGCATTGAAACTAGGCAAAGGCCTGTGGACATTCATTTCTTTTTCCAGATTGAAATAACTTGGGAAGTAG
ENSE00002108179	UQCRB_e4_del120to120	AAAAACCAATCACTCTTGATTACTACTTCTGAAATTACTAAGCAAGTCTCTAATATAGAGAGCCAGGACTAAAATCCAGGTCTGTTGCCTCCCAGGTCTTTGCTGTTCCAGCTCTGCACTCTGCTTCCTACTTAGATGAAAAGACAGCCCATTGAGTGTCCCTCCAGATCCCAAGAAGAGCTTCTGTGAAGCAAACTCTCACCCCTTGAACTGCATTGAAACTAGGCAAAGGCCTGTGGACATTCATTTCTTTTTCCAGATTGAAATAACTTGGGAAGTAG
ENSE00002108179	UQCRB_e4_del120to125	AAAAACCAATCACTCTTGATTACTACTTCTGAAATTACTAAGCAAGTCTCTAATATAGAGAGCCAGGACTAAAATCCAGGTCTGTTGCCTCCCAGGTCTTTGCTGTTCCAGCTCTGCACTCTGCTTCCTACTTAGATGAAAAGACATTGAGTGTCCCTCCAGATCCCAAGAAGAGCTTCTGTGAAGCAAACTCTCACCCCTTGAACTGCATTGAAACTAGGCAAAGGCCTGTGGACATTCATTTCTTTTTCCAGATTGAAATAACTTGGGAAGTAG
ENSE00002108179	UQCRB_e4_T120C	AAAAACCAATCACTCTTGATTACTACTTCTGAAATTACTAAGCAAGTCTCTAATATAGAGAGCCAGGACTAAAATCCAGGTCTGTTGCCTCCCAGGTCTTTGCTGTTCCAGCTCTGCACTCTGCTTCCTACTTAGATGAAAAGACCAGCCCATTGAGTGTCCCTCCAGATCCCAAGAAGAGCTTCTGTGAAGCAAACTCTCACCCCTTGAACTGCATTGAAACTAGGCAAAGGCCTGTGGACATTCATTTCTTTTTCCAGATTGAAATAACTTGGGAAGTAG
ENSE00002108179	UQCRB_e4_T120G	AAAAACCAATCACTCTTGATTACTACTTCTGAAATTACTAAGCAAGTCTCTAATATAGAGAGCCAGGACTAAAATCCAGGTCTGTTGCCTCCCAGGTCTTTGCTGTTCCAGCTCTGCACTCTGCTTCCTACTTAGATGAAAAGAGCAGCCCATTGAGTGTCCCTCCAGATCCCAAGAAGAGCTTCTGTGAAGCAAACTCTCACCCCTTGAACTGCATTGAAACTAGGCAAAGGCCTGTGGACATTCATTTCTTTTTCCAGATTGAAATAACTTGGGAAGTAG
ENSE00002108179	UQCRB_e4_del119to121, del120to122	AAAAACCAATCACTCTTGATTACTACTTCTGAAATTACTAAGCAAGTCTCTAATATAGAGAGCCAGGACTAAAATCCAGGTCTGTTGCCTCCCAGGTCTTTGCTGTTCCAGCTCTGCACTCTGCTTCCTACTTAGATGAAAAGAGCCCATTGAGTGTCCCTCCAGATCCCAAGAAGAGCTTCTGTGAAGCAAACTCTCACCCCTTGAACTGCATTGAAACTAGGCAAAGGCCTGTGGACATTCATTTCTTTTTCCAGATTGAAATAACTTGGGAAGTAG
ENSE00002108179	UQCRB_e4_C121A	AAAAACCAATCACTCTTGATTACTACTTCTGAAATTACTAAGCAAGTCTCTAATATAGAGAGCCAGGACTAAAATCCAGGTCTGTTGCCTCCCAGGTCTTTGCTGTTCCAGCTCTGCACTCTGCTTCCTACTTAGATGAAAAGATAAGCCCATTGAGTGTCCCTCCAGATCCCAAGAAGAGCTTCTGTGAAGCAAACTCTCACCCCTTGAACTGCATTGAAACTAGGCAAAGGCCTGTGGACATTCATTTCTTTTTCCAGATTGAAATAACTTGGGAAGTAG
ENSE00002108179	UQCRB_e4_del121to141	AAAAACCAATCACTCTTGATTACTACTTCTGAAATTACTAAGCAAGTCTCTAATATAGAGAGCCAGGACTAAAATCCAGGTCTGTTGCCTCCCAGGTCTTTGCTGTTCCAGCTCTGCACTCTGCTTCCTACTTAGATGAAAAGATAGATCCCAAGAAGAGCTTCTGTGAAGCAAACTCTCACCCCTTGAACTGCATTGAAACTAGGCAAAGGCCTGTGGACATTCATTTCTTTTTCCAGATTGAAATAACTTGGGAAGTAG
ENSE00002108179	UQCRB_e4_del121to121	AAAAACCAATCACTCTTGATTACTACTTCTGAAATTACTAAGCAAGTCTCTAATATAGAGAGCCAGGACTAAAATCCAGGTCTGTTGCCTCCCAGGTCTTTGCTGTTCCAGCTCTGCACTCTGCTTCCTACTTAGATGAAAAGATAGCCCATTGAGTGTCCCTCCAGATCCCAAGAAGAGCTTCTGTGAAGCAAACTCTCACCCCTTGAACTGCATTGAAACTAGGCAAAGGCCTGTGGACATTCATTTCTTTTTCCAGATTGAAATAACTTGGGAAGTAG
ENSE00002108179	UQCRB_e4_del121to126	AAAAACCAATCACTCTTGATTACTACTTCTGAAATTACTAAGCAAGTCTCTAATATAGAGAGCCAGGACTAAAATCCAGGTCTGTTGCCTCCCAGGTCTTTGCTGTTCCAGCTCTGCACTCTGCTTCCTACTTAGATGAAAAGATATTGAGTGTCCCTCCAGATCCCAAGAAGAGCTTCTGTGAAGCAAACTCTCACCCCTTGAACTGCATTGAAACTAGGCAAAGGCCTGTGGACATTCATTTCTTTTTCCAGATTGAAATAACTTGGGAAGTAG
ENSE00002108179	UQCRB_e4_G123A	AAAAACCAATCACTCTTGATTACTACTTCTGAAATTACTAAGCAAGTCTCTAATATAGAGAGCCAGGACTAAAATCCAGGTCTGTTGCCTCCCAGGTCTTTGCTGTTCCAGCTCTGCACTCTGCTTCCTACTTAGATGAAAAGATCAACCCATTGAGTGTCCCTCCAGATCCCAAGAAGAGCTTCTGTGAAGCAAACTCTCACCCCTTGAACTGCATTGAAACTAGGCAAAGGCCTGTGGACATTCATTTCTTTTTCCAGATTGAAATAACTTGGGAAGTAG
ENSE00002108179	UQCRB_e4_del123to143	AAAAACCAATCACTCTTGATTACTACTTCTGAAATTACTAAGCAAGTCTCTAATATAGAGAGCCAGGACTAAAATCCAGGTCTGTTGCCTCCCAGGTCTTTGCTGTTCCAGCTCTGCACTCTGCTTCCTACTTAGATGAAAAGATCAATCCCAAGAAGAGCTTCTGTGAAGCAAACTCTCACCCCTTGAACTGCATTGAAACTAGGCAAAGGCCTGTGGACATTCATTTCTTTTTCCAGATTGAAATAACTTGGGAAGTAG
ENSE00002108179	UQCRB_e4_del123to125	AAAAACCAATCACTCTTGATTACTACTTCTGAAATTACTAAGCAAGTCTCTAATATAGAGAGCCAGGACTAAAATCCAGGTCTGTTGCCTCCCAGGTCTTTGCTGTTCCAGCTCTGCACTCTGCTTCCTACTTAGATGAAAAGATCACATTGAGTGTCCCTCCAGATCCCAAGAAGAGCTTCTGTGAAGCAAACTCTCACCCCTTGAACTGCATTGAAACTAGGCAAAGGCCTGTGGACATTCATTTCTTTTTCCAGATTGAAATAACTTGGGAAGTAG
ENSE00002108179	UQCRB_e4_del123to123	AAAAACCAATCACTCTTGATTACTACTTCTGAAATTACTAAGCAAGTCTCTAATATAGAGAGCCAGGACTAAAATCCAGGTCTGTTGCCTCCCAGGTCTTTGCTGTTCCAGCTCTGCACTCTGCTTCCTACTTAGATGAAAAGATCACCCATTGAGTGTCCCTCCAGATCCCAAGAAGAGCTTCTGTGAAGCAAACTCTCACCCCTTGAACTGCATTGAAACTAGGCAAAGGCCTGTGGACATTCATTTCTTTTTCCAGATTGAAATAACTTGGGAAGTAG
ENSE00002108179	UQCRB_e4_G123C	AAAAACCAATCACTCTTGATTACTACTTCTGAAATTACTAAGCAAGTCTCTAATATAGAGAGCCAGGACTAAAATCCAGGTCTGTTGCCTCCCAGGTCTTTGCTGTTCCAGCTCTGCACTCTGCTTCCTACTTAGATGAAAAGATCACCCCATTGAGTGTCCCTCCAGATCCCAAGAAGAGCTTCTGTGAAGCAAACTCTCACCCCTTGAACTGCATTGAAACTAGGCAAAGGCCTGTGGACATTCATTTCTTTTTCCAGATTGAAATAACTTGGGAAGTAG
ENSE00002108179	UQCRB_e4_C124A	AAAAACCAATCACTCTTGATTACTACTTCTGAAATTACTAAGCAAGTCTCTAATATAGAGAGCCAGGACTAAAATCCAGGTCTGTTGCCTCCCAGGTCTTTGCTGTTCCAGCTCTGCACTCTGCTTCCTACTTAGATGAAAAGATCAGACCATTGAGTGTCCCTCCAGATCCCAAGAAGAGCTTCTGTGAAGCAAACTCTCACCCCTTGAACTGCATTGAAACTAGGCAAAGGCCTGTGGACATTCATTTCTTTTTCCAGATTGAAATAACTTGGGAAGTAG
ENSE00002108179	UQCRB_e4_del124to126	AAAAACCAATCACTCTTGATTACTACTTCTGAAATTACTAAGCAAGTCTCTAATATAGAGAGCCAGGACTAAAATCCAGGTCTGTTGCCTCCCAGGTCTTTGCTGTTCCAGCTCTGCACTCTGCTTCCTACTTAGATGAAAAGATCAGATTGAGTGTCCCTCCAGATCCCAAGAAGAGCTTCTGTGAAGCAAACTCTCACCCCTTGAACTGCATTGAAACTAGGCAAAGGCCTGTGGACATTCATTTCTTTTTCCAGATTGAAATAACTTGGGAAGTAG
ENSE00002108179	UQCRB_e4_C125A	AAAAACCAATCACTCTTGATTACTACTTCTGAAATTACTAAGCAAGTCTCTAATATAGAGAGCCAGGACTAAAATCCAGGTCTGTTGCCTCCCAGGTCTTTGCTGTTCCAGCTCTGCACTCTGCTTCCTACTTAGATGAAAAGATCAGCACATTGAGTGTCCCTCCAGATCCCAAGAAGAGCTTCTGTGAAGCAAACTCTCACCCCTTGAACTGCATTGAAACTAGGCAAAGGCCTGTGGACATTCATTTCTTTTTCCAGATTGAAATAACTTGGGAAGTAG
ENSE00002108179	UQCRB_e4_del125to130	AAAAACCAATCACTCTTGATTACTACTTCTGAAATTACTAAGCAAGTCTCTAATATAGAGAGCCAGGACTAAAATCCAGGTCTGTTGCCTCCCAGGTCTTTGCTGTTCCAGCTCTGCACTCTGCTTCCTACTTAGATGAAAAGATCAGCAGTGTCCCTCCAGATCCCAAGAAGAGCTTCTGTGAAGCAAACTCTCACCCCTTGAACTGCATTGAAACTAGGCAAAGGCCTGTGGACATTCATTTCTTTTTCCAGATTGAAATAACTTGGGAAGTAG
ENSE00002108179	UQCRB_e4_C126A	AAAAACCAATCACTCTTGATTACTACTTCTGAAATTACTAAGCAAGTCTCTAATATAGAGAGCCAGGACTAAAATCCAGGTCTGTTGCCTCCCAGGTCTTTGCTGTTCCAGCTCTGCACTCTGCTTCCTACTTAGATGAAAAGATCAGCCAATTGAGTGTCCCTCCAGATCCCAAGAAGAGCTTCTGTGAAGCAAACTCTCACCCCTTGAACTGCATTGAAACTAGGCAAAGGCCTGTGGACATTCATTTCTTTTTCCAGATTGAAATAACTTGGGAAGTAG
ENSE00002108179	UQCRB_e4_del124to124, del125to125, del126to126	AAAAACCAATCACTCTTGATTACTACTTCTGAAATTACTAAGCAAGTCTCTAATATAGAGAGCCAGGACTAAAATCCAGGTCTGTTGCCTCCCAGGTCTTTGCTGTTCCAGCTCTGCACTCTGCTTCCTACTTAGATGAAAAGATCAGCCATTGAGTGTCCCTCCAGATCCCAAGAAGAGCTTCTGTGAAGCAAACTCTCACCCCTTGAACTGCATTGAAACTAGGCAAAGGCCTGTGGACATTCATTTCTTTTTCCAGATTGAAATAACTTGGGAAGTAG
ENSE00002108179	UQCRB_e4_del128to148	AAAAACCAATCACTCTTGATTACTACTTCTGAAATTACTAAGCAAGTCTCTAATATAGAGAGCCAGGACTAAAATCCAGGTCTGTTGCCTCCCAGGTCTTTGCTGTTCCAGCTCTGCACTCTGCTTCCTACTTAGATGAAAAGATCAGCCCAAAGAAGAGCTTCTGTGAAGCAAACTCTCACCCCTTGAACTGCATTGAAACTAGGCAAAGGCCTGTGGACATTCATTTCTTTTTCCAGATTGAAATAACTTGGGAAGTAG
ENSE00002108179	UQCRB_e4_del128to130	AAAAACCAATCACTCTTGATTACTACTTCTGAAATTACTAAGCAAGTCTCTAATATAGAGAGCCAGGACTAAAATCCAGGTCTGTTGCCTCCCAGGTCTTTGCTGTTCCAGCTCTGCACTCTGCTTCCTACTTAGATGAAAAGATCAGCCCAAGTGTCCCTCCAGATCCCAAGAAGAGCTTCTGTGAAGCAAACTCTCACCCCTTGAACTGCATTGAAACTAGGCAAAGGCCTGTGGACATTCATTTCTTTTTCCAGATTGAAATAACTTGGGAAGTAG
ENSE00002108179	UQCRB_e4_T128A	AAAAACCAATCACTCTTGATTACTACTTCTGAAATTACTAAGCAAGTCTCTAATATAGAGAGCCAGGACTAAAATCCAGGTCTGTTGCCTCCCAGGTCTTTGCTGTTCCAGCTCTGCACTCTGCTTCCTACTTAGATGAAAAGATCAGCCCAATGAGTGTCCCTCCAGATCCCAAGAAGAGCTTCTGTGAAGCAAACTCTCACCCCTTGAACTGCATTGAAACTAGGCAAAGGCCTGTGGACATTCATTTCTTTTTCCAGATTGAAATAACTTGGGAAGTAG
ENSE00002108179	UQCRB_e4_T128C	AAAAACCAATCACTCTTGATTACTACTTCTGAAATTACTAAGCAAGTCTCTAATATAGAGAGCCAGGACTAAAATCCAGGTCTGTTGCCTCCCAGGTCTTTGCTGTTCCAGCTCTGCACTCTGCTTCCTACTTAGATGAAAAGATCAGCCCACTGAGTGTCCCTCCAGATCCCAAGAAGAGCTTCTGTGAAGCAAACTCTCACCCCTTGAACTGCATTGAAACTAGGCAAAGGCCTGTGGACATTCATTTCTTTTTCCAGATTGAAATAACTTGGGAAGTAG
ENSE00002108179	UQCRB_e4_del128to133	AAAAACCAATCACTCTTGATTACTACTTCTGAAATTACTAAGCAAGTCTCTAATATAGAGAGCCAGGACTAAAATCCAGGTCTGTTGCCTCCCAGGTCTTTGCTGTTCCAGCTCTGCACTCTGCTTCCTACTTAGATGAAAAGATCAGCCCAGTCCCTCCAGATCCCAAGAAGAGCTTCTGTGAAGCAAACTCTCACCCCTTGAACTGCATTGAAACTAGGCAAAGGCCTGTGGACATTCATTTCTTTTTCCAGATTGAAATAACTTGGGAAGTAG
ENSE00002108179	UQCRB_e4_T128G	AAAAACCAATCACTCTTGATTACTACTTCTGAAATTACTAAGCAAGTCTCTAATATAGAGAGCCAGGACTAAAATCCAGGTCTGTTGCCTCCCAGGTCTTTGCTGTTCCAGCTCTGCACTCTGCTTCCTACTTAGATGAAAAGATCAGCCCAGTGAGTGTCCCTCCAGATCCCAAGAAGAGCTTCTGTGAAGCAAACTCTCACCCCTTGAACTGCATTGAAACTAGGCAAAGGCCTGTGGACATTCATTTCTTTTTCCAGATTGAAATAACTTGGGAAGTAG
ENSE00002108179	UQCRB_e4_del129to149	AAAAACCAATCACTCTTGATTACTACTTCTGAAATTACTAAGCAAGTCTCTAATATAGAGAGCCAGGACTAAAATCCAGGTCTGTTGCCTCCCAGGTCTTTGCTGTTCCAGCTCTGCACTCTGCTTCCTACTTAGATGAAAAGATCAGCCCATAGAAGAGCTTCTGTGAAGCAAACTCTCACCCCTTGAACTGCATTGAAACTAGGCAAAGGCCTGTGGACATTCATTTCTTTTTCCAGATTGAAATAACTTGGGAAGTAG
ENSE00002108179	UQCRB_e4_T129A	AAAAACCAATCACTCTTGATTACTACTTCTGAAATTACTAAGCAAGTCTCTAATATAGAGAGCCAGGACTAAAATCCAGGTCTGTTGCCTCCCAGGTCTTTGCTGTTCCAGCTCTGCACTCTGCTTCCTACTTAGATGAAAAGATCAGCCCATAGAGTGTCCCTCCAGATCCCAAGAAGAGCTTCTGTGAAGCAAACTCTCACCCCTTGAACTGCATTGAAACTAGGCAAAGGCCTGTGGACATTCATTTCTTTTTCCAGATTGAAATAACTTGGGAAGTAG
ENSE00002108179	UQCRB_e4_T129C	AAAAACCAATCACTCTTGATTACTACTTCTGAAATTACTAAGCAAGTCTCTAATATAGAGAGCCAGGACTAAAATCCAGGTCTGTTGCCTCCCAGGTCTTTGCTGTTCCAGCTCTGCACTCTGCTTCCTACTTAGATGAAAAGATCAGCCCATCGAGTGTCCCTCCAGATCCCAAGAAGAGCTTCTGTGAAGCAAACTCTCACCCCTTGAACTGCATTGAAACTAGGCAAAGGCCTGTGGACATTCATTTCTTTTTCCAGATTGAAATAACTTGGGAAGTAG
ENSE00002108179	UQCRB_e4_del128to128, del129to129	AAAAACCAATCACTCTTGATTACTACTTCTGAAATTACTAAGCAAGTCTCTAATATAGAGAGCCAGGACTAAAATCCAGGTCTGTTGCCTCCCAGGTCTTTGCTGTTCCAGCTCTGCACTCTGCTTCCTACTTAGATGAAAAGATCAGCCCATGAGTGTCCCTCCAGATCCCAAGAAGAGCTTCTGTGAAGCAAACTCTCACCCCTTGAACTGCATTGAAACTAGGCAAAGGCCTGTGGACATTCATTTCTTTTTCCAGATTGAAATAACTTGGGAAGTAG
ENSE00002108179	UQCRB_e4_T129G	AAAAACCAATCACTCTTGATTACTACTTCTGAAATTACTAAGCAAGTCTCTAATATAGAGAGCCAGGACTAAAATCCAGGTCTGTTGCCTCCCAGGTCTTTGCTGTTCCAGCTCTGCACTCTGCTTCCTACTTAGATGAAAAGATCAGCCCATGGAGTGTCCCTCCAGATCCCAAGAAGAGCTTCTGTGAAGCAAACTCTCACCCCTTGAACTGCATTGAAACTAGGCAAAGGCCTGTGGACATTCATTTCTTTTTCCAGATTGAAATAACTTGGGAAGTAG
ENSE00002108179	UQCRB_e4_del129to131	AAAAACCAATCACTCTTGATTACTACTTCTGAAATTACTAAGCAAGTCTCTAATATAGAGAGCCAGGACTAAAATCCAGGTCTGTTGCCTCCCAGGTCTTTGCTGTTCCAGCTCTGCACTCTGCTTCCTACTTAGATGAAAAGATCAGCCCATGTGTCCCTCCAGATCCCAAGAAGAGCTTCTGTGAAGCAAACTCTCACCCCTTGAACTGCATTGAAACTAGGCAAAGGCCTGTGGACATTCATTTCTTTTTCCAGATTGAAATAACTTGGGAAGTAG
ENSE00002108179	UQCRB_e4_G130A	AAAAACCAATCACTCTTGATTACTACTTCTGAAATTACTAAGCAAGTCTCTAATATAGAGAGCCAGGACTAAAATCCAGGTCTGTTGCCTCCCAGGTCTTTGCTGTTCCAGCTCTGCACTCTGCTTCCTACTTAGATGAAAAGATCAGCCCATTAAGTGTCCCTCCAGATCCCAAGAAGAGCTTCTGTGAAGCAAACTCTCACCCCTTGAACTGCATTGAAACTAGGCAAAGGCCTGTGGACATTCATTTCTTTTTCCAGATTGAAATAACTTGGGAAGTAG
ENSE00002108179	UQCRB_e4_del130to130	AAAAACCAATCACTCTTGATTACTACTTCTGAAATTACTAAGCAAGTCTCTAATATAGAGAGCCAGGACTAAAATCCAGGTCTGTTGCCTCCCAGGTCTTTGCTGTTCCAGCTCTGCACTCTGCTTCCTACTTAGATGAAAAGATCAGCCCATTAGTGTCCCTCCAGATCCCAAGAAGAGCTTCTGTGAAGCAAACTCTCACCCCTTGAACTGCATTGAAACTAGGCAAAGGCCTGTGGACATTCATTTCTTTTTCCAGATTGAAATAACTTGGGAAGTAG
ENSE00002108179	UQCRB_e4_G130C	AAAAACCAATCACTCTTGATTACTACTTCTGAAATTACTAAGCAAGTCTCTAATATAGAGAGCCAGGACTAAAATCCAGGTCTGTTGCCTCCCAGGTCTTTGCTGTTCCAGCTCTGCACTCTGCTTCCTACTTAGATGAAAAGATCAGCCCATTCAGTGTCCCTCCAGATCCCAAGAAGAGCTTCTGTGAAGCAAACTCTCACCCCTTGAACTGCATTGAAACTAGGCAAAGGCCTGTGGACATTCATTTCTTTTTCCAGATTGAAATAACTTGGGAAGTAG
ENSE00002108179	UQCRB_e4_del129to134, del130to135	AAAAACCAATCACTCTTGATTACTACTTCTGAAATTACTAAGCAAGTCTCTAATATAGAGAGCCAGGACTAAAATCCAGGTCTGTTGCCTCCCAGGTCTTTGCTGTTCCAGCTCTGCACTCTGCTTCCTACTTAGATGAAAAGATCAGCCCATTCCCTCCAGATCCCAAGAAGAGCTTCTGTGAAGCAAACTCTCACCCCTTGAACTGCATTGAAACTAGGCAAAGGCCTGTGGACATTCATTTCTTTTTCCAGATTGAAATAACTTGGGAAGTAG
ENSE00002108179	UQCRB_e4_del130to150, del131to151, del132to152	AAAAACCAATCACTCTTGATTACTACTTCTGAAATTACTAAGCAAGTCTCTAATATAGAGAGCCAGGACTAAAATCCAGGTCTGTTGCCTCCCAGGTCTTTGCTGTTCCAGCTCTGCACTCTGCTTCCTACTTAGATGAAAAGATCAGCCCATTGAAGAGCTTCTGTGAAGCAAACTCTCACCCCTTGAACTGCATTGAAACTAGGCAAAGGCCTGTGGACATTCATTTCTTTTTCCAGATTGAAATAACTTGGGAAGTAG
ENSE00002108179	UQCRB_e4_G132A	AAAAACCAATCACTCTTGATTACTACTTCTGAAATTACTAAGCAAGTCTCTAATATAGAGAGCCAGGACTAAAATCCAGGTCTGTTGCCTCCCAGGTCTTTGCTGTTCCAGCTCTGCACTCTGCTTCCTACTTAGATGAAAAGATCAGCCCATTGAATGTCCCTCCAGATCCCAAGAAGAGCTTCTGTGAAGCAAACTCTCACCCCTTGAACTGCATTGAAACTAGGCAAAGGCCTGTGGACATTCATTTCTTTTTCCAGATTGAAATAACTTGGGAAGTAG
ENSE00002108179	UQCRB_e4_del132to137	AAAAACCAATCACTCTTGATTACTACTTCTGAAATTACTAAGCAAGTCTCTAATATAGAGAGCCAGGACTAAAATCCAGGTCTGTTGCCTCCCAGGTCTTTGCTGTTCCAGCTCTGCACTCTGCTTCCTACTTAGATGAAAAGATCAGCCCATTGACTCCAGATCCCAAGAAGAGCTTCTGTGAAGCAAACTCTCACCCCTTGAACTGCATTGAAACTAGGCAAAGGCCTGTGGACATTCATTTCTTTTTCCAGATTGAAATAACTTGGGAAGTAG
ENSE00002108179	UQCRB_e4_G132C	AAAAACCAATCACTCTTGATTACTACTTCTGAAATTACTAAGCAAGTCTCTAATATAGAGAGCCAGGACTAAAATCCAGGTCTGTTGCCTCCCAGGTCTTTGCTGTTCCAGCTCTGCACTCTGCTTCCTACTTAGATGAAAAGATCAGCCCATTGACTGTCCCTCCAGATCCCAAGAAGAGCTTCTGTGAAGCAAACTCTCACCCCTTGAACTGCATTGAAACTAGGCAAAGGCCTGTGGACATTCATTTCTTTTTCCAGATTGAAATAACTTGGGAAGTAG
ENSE00002108179	UQCRB_e4_T133A	AAAAACCAATCACTCTTGATTACTACTTCTGAAATTACTAAGCAAGTCTCTAATATAGAGAGCCAGGACTAAAATCCAGGTCTGTTGCCTCCCAGGTCTTTGCTGTTCCAGCTCTGCACTCTGCTTCCTACTTAGATGAAAAGATCAGCCCATTGAGAGTCCCTCCAGATCCCAAGAAGAGCTTCTGTGAAGCAAACTCTCACCCCTTGAACTGCATTGAAACTAGGCAAAGGCCTGTGGACATTCATTTCTTTTTCCAGATTGAAATAACTTGGGAAGTAG
ENSE00002108179	UQCRB_e4_del133to135	AAAAACCAATCACTCTTGATTACTACTTCTGAAATTACTAAGCAAGTCTCTAATATAGAGAGCCAGGACTAAAATCCAGGTCTGTTGCCTCCCAGGTCTTTGCTGTTCCAGCTCTGCACTCTGCTTCCTACTTAGATGAAAAGATCAGCCCATTGAGCCCTCCAGATCCCAAGAAGAGCTTCTGTGAAGCAAACTCTCACCCCTTGAACTGCATTGAAACTAGGCAAAGGCCTGTGGACATTCATTTCTTTTTCCAGATTGAAATAACTTGGGAAGTAG
ENSE00002108179	UQCRB_e4_T133C	AAAAACCAATCACTCTTGATTACTACTTCTGAAATTACTAAGCAAGTCTCTAATATAGAGAGCCAGGACTAAAATCCAGGTCTGTTGCCTCCCAGGTCTTTGCTGTTCCAGCTCTGCACTCTGCTTCCTACTTAGATGAAAAGATCAGCCCATTGAGCGTCCCTCCAGATCCCAAGAAGAGCTTCTGTGAAGCAAACTCTCACCCCTTGAACTGCATTGAAACTAGGCAAAGGCCTGTGGACATTCATTTCTTTTTCCAGATTGAAATAACTTGGGAAGTAG
ENSE00002108179	UQCRB_e4_del133to153	AAAAACCAATCACTCTTGATTACTACTTCTGAAATTACTAAGCAAGTCTCTAATATAGAGAGCCAGGACTAAAATCCAGGTCTGTTGCCTCCCAGGTCTTTGCTGTTCCAGCTCTGCACTCTGCTTCCTACTTAGATGAAAAGATCAGCCCATTGAGGAGCTTCTGTGAAGCAAACTCTCACCCCTTGAACTGCATTGAAACTAGGCAAAGGCCTGTGGACATTCATTTCTTTTTCCAGATTGAAATAACTTGGGAAGTAG
ENSE00002108179	UQCRB_e4_T133G	AAAAACCAATCACTCTTGATTACTACTTCTGAAATTACTAAGCAAGTCTCTAATATAGAGAGCCAGGACTAAAATCCAGGTCTGTTGCCTCCCAGGTCTTTGCTGTTCCAGCTCTGCACTCTGCTTCCTACTTAGATGAAAAGATCAGCCCATTGAGGGTCCCTCCAGATCCCAAGAAGAGCTTCTGTGAAGCAAACTCTCACCCCTTGAACTGCATTGAAACTAGGCAAAGGCCTGTGGACATTCATTTCTTTTTCCAGATTGAAATAACTTGGGAAGTAG
ENSE00002108179	UQCRB_e4_del133to133	AAAAACCAATCACTCTTGATTACTACTTCTGAAATTACTAAGCAAGTCTCTAATATAGAGAGCCAGGACTAAAATCCAGGTCTGTTGCCTCCCAGGTCTTTGCTGTTCCAGCTCTGCACTCTGCTTCCTACTTAGATGAAAAGATCAGCCCATTGAGGTCCCTCCAGATCCCAAGAAGAGCTTCTGTGAAGCAAACTCTCACCCCTTGAACTGCATTGAAACTAGGCAAAGGCCTGTGGACATTCATTTCTTTTTCCAGATTGAAATAACTTGGGAAGTAG
ENSE00002108179	UQCRB_e4_del134to154	AAAAACCAATCACTCTTGATTACTACTTCTGAAATTACTAAGCAAGTCTCTAATATAGAGAGCCAGGACTAAAATCCAGGTCTGTTGCCTCCCAGGTCTTTGCTGTTCCAGCTCTGCACTCTGCTTCCTACTTAGATGAAAAGATCAGCCCATTGAGTAGCTTCTGTGAAGCAAACTCTCACCCCTTGAACTGCATTGAAACTAGGCAAAGGCCTGTGGACATTCATTTCTTTTTCCAGATTGAAATAACTTGGGAAGTAG
ENSE00002108179	UQCRB_e4_G134A	AAAAACCAATCACTCTTGATTACTACTTCTGAAATTACTAAGCAAGTCTCTAATATAGAGAGCCAGGACTAAAATCCAGGTCTGTTGCCTCCCAGGTCTTTGCTGTTCCAGCTCTGCACTCTGCTTCCTACTTAGATGAAAAGATCAGCCCATTGAGTATCCCTCCAGATCCCAAGAAGAGCTTCTGTGAAGCAAACTCTCACCCCTTGAACTGCATTGAAACTAGGCAAAGGCCTGTGGACATTCATTTCTTTTTCCAGATTGAAATAACTTGGGAAGTAG
ENSE00002108179	UQCRB_e4_del133to138, del134to139	AAAAACCAATCACTCTTGATTACTACTTCTGAAATTACTAAGCAAGTCTCTAATATAGAGAGCCAGGACTAAAATCCAGGTCTGTTGCCTCCCAGGTCTTTGCTGTTCCAGCTCTGCACTCTGCTTCCTACTTAGATGAAAAGATCAGCCCATTGAGTCCAGATCCCAAGAAGAGCTTCTGTGAAGCAAACTCTCACCCCTTGAACTGCATTGAAACTAGGCAAAGGCCTGTGGACATTCATTTCTTTTTCCAGATTGAAATAACTTGGGAAGTAG
ENSE00002108179	UQCRB_e4_del134to136	AAAAACCAATCACTCTTGATTACTACTTCTGAAATTACTAAGCAAGTCTCTAATATAGAGAGCCAGGACTAAAATCCAGGTCTGTTGCCTCCCAGGTCTTTGCTGTTCCAGCTCTGCACTCTGCTTCCTACTTAGATGAAAAGATCAGCCCATTGAGTCCTCCAGATCCCAAGAAGAGCTTCTGTGAAGCAAACTCTCACCCCTTGAACTGCATTGAAACTAGGCAAAGGCCTGTGGACATTCATTTCTTTTTCCAGATTGAAATAACTTGGGAAGTAG
ENSE00002108179	UQCRB_e4_G134C	AAAAACCAATCACTCTTGATTACTACTTCTGAAATTACTAAGCAAGTCTCTAATATAGAGAGCCAGGACTAAAATCCAGGTCTGTTGCCTCCCAGGTCTTTGCTGTTCCAGCTCTGCACTCTGCTTCCTACTTAGATGAAAAGATCAGCCCATTGAGTCTCCCTCCAGATCCCAAGAAGAGCTTCTGTGAAGCAAACTCTCACCCCTTGAACTGCATTGAAACTAGGCAAAGGCCTGTGGACATTCATTTCTTTTTCCAGATTGAAATAACTTGGGAAGTAG
ENSE00002108179	UQCRB_e4_T135A	AAAAACCAATCACTCTTGATTACTACTTCTGAAATTACTAAGCAAGTCTCTAATATAGAGAGCCAGGACTAAAATCCAGGTCTGTTGCCTCCCAGGTCTTTGCTGTTCCAGCTCTGCACTCTGCTTCCTACTTAGATGAAAAGATCAGCCCATTGAGTGACCCTCCAGATCCCAAGAAGAGCTTCTGTGAAGCAAACTCTCACCCCTTGAACTGCATTGAAACTAGGCAAAGGCCTGTGGACATTCATTTCTTTTTCCAGATTGAAATAACTTGGGAAGTAG
ENSE00002108179	UQCRB_e4_del135to140	AAAAACCAATCACTCTTGATTACTACTTCTGAAATTACTAAGCAAGTCTCTAATATAGAGAGCCAGGACTAAAATCCAGGTCTGTTGCCTCCCAGGTCTTTGCTGTTCCAGCTCTGCACTCTGCTTCCTACTTAGATGAAAAGATCAGCCCATTGAGTGCAGATCCCAAGAAGAGCTTCTGTGAAGCAAACTCTCACCCCTTGAACTGCATTGAAACTAGGCAAAGGCCTGTGGACATTCATTTCTTTTTCCAGATTGAAATAACTTGGGAAGTAG
ENSE00002108179	UQCRB_e4_T135C	AAAAACCAATCACTCTTGATTACTACTTCTGAAATTACTAAGCAAGTCTCTAATATAGAGAGCCAGGACTAAAATCCAGGTCTGTTGCCTCCCAGGTCTTTGCTGTTCCAGCTCTGCACTCTGCTTCCTACTTAGATGAAAAGATCAGCCCATTGAGTGCCCCTCCAGATCCCAAGAAGAGCTTCTGTGAAGCAAACTCTCACCCCTTGAACTGCATTGAAACTAGGCAAAGGCCTGTGGACATTCATTTCTTTTTCCAGATTGAAATAACTTGGGAAGTAG
ENSE00002108179	UQCRB_e4_del135to135	AAAAACCAATCACTCTTGATTACTACTTCTGAAATTACTAAGCAAGTCTCTAATATAGAGAGCCAGGACTAAAATCCAGGTCTGTTGCCTCCCAGGTCTTTGCTGTTCCAGCTCTGCACTCTGCTTCCTACTTAGATGAAAAGATCAGCCCATTGAGTGCCCTCCAGATCCCAAGAAGAGCTTCTGTGAAGCAAACTCTCACCCCTTGAACTGCATTGAAACTAGGCAAAGGCCTGTGGACATTCATTTCTTTTTCCAGATTGAAATAACTTGGGAAGTAG
ENSE00002108179	UQCRB_e4_del135to137	AAAAACCAATCACTCTTGATTACTACTTCTGAAATTACTAAGCAAGTCTCTAATATAGAGAGCCAGGACTAAAATCCAGGTCTGTTGCCTCCCAGGTCTTTGCTGTTCCAGCTCTGCACTCTGCTTCCTACTTAGATGAAAAGATCAGCCCATTGAGTGCTCCAGATCCCAAGAAGAGCTTCTGTGAAGCAAACTCTCACCCCTTGAACTGCATTGAAACTAGGCAAAGGCCTGTGGACATTCATTTCTTTTTCCAGATTGAAATAACTTGGGAAGTAG
ENSE00002108179	UQCRB_e4_T135G	AAAAACCAATCACTCTTGATTACTACTTCTGAAATTACTAAGCAAGTCTCTAATATAGAGAGCCAGGACTAAAATCCAGGTCTGTTGCCTCCCAGGTCTTTGCTGTTCCAGCTCTGCACTCTGCTTCCTACTTAGATGAAAAGATCAGCCCATTGAGTGGCCCTCCAGATCCCAAGAAGAGCTTCTGTGAAGCAAACTCTCACCCCTTGAACTGCATTGAAACTAGGCAAAGGCCTGTGGACATTCATTTCTTTTTCCAGATTGAAATAACTTGGGAAGTAG
ENSE00002108179	UQCRB_e4_del135to155	AAAAACCAATCACTCTTGATTACTACTTCTGAAATTACTAAGCAAGTCTCTAATATAGAGAGCCAGGACTAAAATCCAGGTCTGTTGCCTCCCAGGTCTTTGCTGTTCCAGCTCTGCACTCTGCTTCCTACTTAGATGAAAAGATCAGCCCATTGAGTGGCTTCTGTGAAGCAAACTCTCACCCCTTGAACTGCATTGAAACTAGGCAAAGGCCTGTGGACATTCATTTCTTTTTCCAGATTGAAATAACTTGGGAAGTAG
ENSE00002108179	UQCRB_e4_C136A	AAAAACCAATCACTCTTGATTACTACTTCTGAAATTACTAAGCAAGTCTCTAATATAGAGAGCCAGGACTAAAATCCAGGTCTGTTGCCTCCCAGGTCTTTGCTGTTCCAGCTCTGCACTCTGCTTCCTACTTAGATGAAAAGATCAGCCCATTGAGTGTACCTCCAGATCCCAAGAAGAGCTTCTGTGAAGCAAACTCTCACCCCTTGAACTGCATTGAAACTAGGCAAAGGCCTGTGGACATTCATTTCTTTTTCCAGATTGAAATAACTTGGGAAGTAG
ENSE00002108179	UQCRB_e4_del136to141	AAAAACCAATCACTCTTGATTACTACTTCTGAAATTACTAAGCAAGTCTCTAATATAGAGAGCCAGGACTAAAATCCAGGTCTGTTGCCTCCCAGGTCTTTGCTGTTCCAGCTCTGCACTCTGCTTCCTACTTAGATGAAAAGATCAGCCCATTGAGTGTAGATCCCAAGAAGAGCTTCTGTGAAGCAAACTCTCACCCCTTGAACTGCATTGAAACTAGGCAAAGGCCTGTGGACATTCATTTCTTTTTCCAGATTGAAATAACTTGGGAAGTAG
ENSE00002108179	UQCRB_e4_C137A	AAAAACCAATCACTCTTGATTACTACTTCTGAAATTACTAAGCAAGTCTCTAATATAGAGAGCCAGGACTAAAATCCAGGTCTGTTGCCTCCCAGGTCTTTGCTGTTCCAGCTCTGCACTCTGCTTCCTACTTAGATGAAAAGATCAGCCCATTGAGTGTCACTCCAGATCCCAAGAAGAGCTTCTGTGAAGCAAACTCTCACCCCTTGAACTGCATTGAAACTAGGCAAAGGCCTGTGGACATTCATTTCTTTTTCCAGATTGAAATAACTTGGGAAGTAG
ENSE00002108179	UQCRB_e4_C138A	AAAAACCAATCACTCTTGATTACTACTTCTGAAATTACTAAGCAAGTCTCTAATATAGAGAGCCAGGACTAAAATCCAGGTCTGTTGCCTCCCAGGTCTTTGCTGTTCCAGCTCTGCACTCTGCTTCCTACTTAGATGAAAAGATCAGCCCATTGAGTGTCCATCCAGATCCCAAGAAGAGCTTCTGTGAAGCAAACTCTCACCCCTTGAACTGCATTGAAACTAGGCAAAGGCCTGTGGACATTCATTTCTTTTTCCAGATTGAAATAACTTGGGAAGTAG
ENSE00002108179	UQCRB_e4_del138to143	AAAAACCAATCACTCTTGATTACTACTTCTGAAATTACTAAGCAAGTCTCTAATATAGAGAGCCAGGACTAAAATCCAGGTCTGTTGCCTCCCAGGTCTTTGCTGTTCCAGCTCTGCACTCTGCTTCCTACTTAGATGAAAAGATCAGCCCATTGAGTGTCCATCCCAAGAAGAGCTTCTGTGAAGCAAACTCTCACCCCTTGAACTGCATTGAAACTAGGCAAAGGCCTGTGGACATTCATTTCTTTTTCCAGATTGAAATAACTTGGGAAGTAG
ENSE00002108179	UQCRB_e4_T139A	AAAAACCAATCACTCTTGATTACTACTTCTGAAATTACTAAGCAAGTCTCTAATATAGAGAGCCAGGACTAAAATCCAGGTCTGTTGCCTCCCAGGTCTTTGCTGTTCCAGCTCTGCACTCTGCTTCCTACTTAGATGAAAAGATCAGCCCATTGAGTGTCCCACCAGATCCCAAGAAGAGCTTCTGTGAAGCAAACTCTCACCCCTTGAACTGCATTGAAACTAGGCAAAGGCCTGTGGACATTCATTTCTTTTTCCAGATTGAAATAACTTGGGAAGTAG
ENSE00002108179	UQCRB_e4_del137to139, del138to140, del139to141	AAAAACCAATCACTCTTGATTACTACTTCTGAAATTACTAAGCAAGTCTCTAATATAGAGAGCCAGGACTAAAATCCAGGTCTGTTGCCTCCCAGGTCTTTGCTGTTCCAGCTCTGCACTCTGCTTCCTACTTAGATGAAAAGATCAGCCCATTGAGTGTCCCAGATCCCAAGAAGAGCTTCTGTGAAGCAAACTCTCACCCCTTGAACTGCATTGAAACTAGGCAAAGGCCTGTGGACATTCATTTCTTTTTCCAGATTGAAATAACTTGGGAAGTAG
ENSE00002108179	UQCRB_e4_del139to139	AAAAACCAATCACTCTTGATTACTACTTCTGAAATTACTAAGCAAGTCTCTAATATAGAGAGCCAGGACTAAAATCCAGGTCTGTTGCCTCCCAGGTCTTTGCTGTTCCAGCTCTGCACTCTGCTTCCTACTTAGATGAAAAGATCAGCCCATTGAGTGTCCCCCAGATCCCAAGAAGAGCTTCTGTGAAGCAAACTCTCACCCCTTGAACTGCATTGAAACTAGGCAAAGGCCTGTGGACATTCATTTCTTTTTCCAGATTGAAATAACTTGGGAAGTAG
ENSE00002108179	UQCRB_e4_T139C	AAAAACCAATCACTCTTGATTACTACTTCTGAAATTACTAAGCAAGTCTCTAATATAGAGAGCCAGGACTAAAATCCAGGTCTGTTGCCTCCCAGGTCTTTGCTGTTCCAGCTCTGCACTCTGCTTCCTACTTAGATGAAAAGATCAGCCCATTGAGTGTCCCCCCAGATCCCAAGAAGAGCTTCTGTGAAGCAAACTCTCACCCCTTGAACTGCATTGAAACTAGGCAAAGGCCTGTGGACATTCATTTCTTTTTCCAGATTGAAATAACTTGGGAAGTAG
ENSE00002108179	UQCRB_e4_del139to159	AAAAACCAATCACTCTTGATTACTACTTCTGAAATTACTAAGCAAGTCTCTAATATAGAGAGCCAGGACTAAAATCCAGGTCTGTTGCCTCCCAGGTCTTTGCTGTTCCAGCTCTGCACTCTGCTTCCTACTTAGATGAAAAGATCAGCCCATTGAGTGTCCCCTGTGAAGCAAACTCTCACCCCTTGAACTGCATTGAAACTAGGCAAAGGCCTGTGGACATTCATTTCTTTTTCCAGATTGAAATAACTTGGGAAGTAG
ENSE00002108179	UQCRB_e4_T139G	AAAAACCAATCACTCTTGATTACTACTTCTGAAATTACTAAGCAAGTCTCTAATATAGAGAGCCAGGACTAAAATCCAGGTCTGTTGCCTCCCAGGTCTTTGCTGTTCCAGCTCTGCACTCTGCTTCCTACTTAGATGAAAAGATCAGCCCATTGAGTGTCCCGCCAGATCCCAAGAAGAGCTTCTGTGAAGCAAACTCTCACCCCTTGAACTGCATTGAAACTAGGCAAAGGCCTGTGGACATTCATTTCTTTTTCCAGATTGAAATAACTTGGGAAGTAG
ENSE00002108179	UQCRB_e4_C140A	AAAAACCAATCACTCTTGATTACTACTTCTGAAATTACTAAGCAAGTCTCTAATATAGAGAGCCAGGACTAAAATCCAGGTCTGTTGCCTCCCAGGTCTTTGCTGTTCCAGCTCTGCACTCTGCTTCCTACTTAGATGAAAAGATCAGCCCATTGAGTGTCCCTACAGATCCCAAGAAGAGCTTCTGTGAAGCAAACTCTCACCCCTTGAACTGCATTGAAACTAGGCAAAGGCCTGTGGACATTCATTTCTTTTTCCAGATTGAAATAACTTGGGAAGTAG
ENSE00002108179	UQCRB_e4_C141A	AAAAACCAATCACTCTTGATTACTACTTCTGAAATTACTAAGCAAGTCTCTAATATAGAGAGCCAGGACTAAAATCCAGGTCTGTTGCCTCCCAGGTCTTTGCTGTTCCAGCTCTGCACTCTGCTTCCTACTTAGATGAAAAGATCAGCCCATTGAGTGTCCCTCAAGATCCCAAGAAGAGCTTCTGTGAAGCAAACTCTCACCCCTTGAACTGCATTGAAACTAGGCAAAGGCCTGTGGACATTCATTTCTTTTTCCAGATTGAAATAACTTGGGAAGTAG
ENSE00002108179	UQCRB_e4_del140to140, del141to141	AAAAACCAATCACTCTTGATTACTACTTCTGAAATTACTAAGCAAGTCTCTAATATAGAGAGCCAGGACTAAAATCCAGGTCTGTTGCCTCCCAGGTCTTTGCTGTTCCAGCTCTGCACTCTGCTTCCTACTTAGATGAAAAGATCAGCCCATTGAGTGTCCCTCAGATCCCAAGAAGAGCTTCTGTGAAGCAAACTCTCACCCCTTGAACTGCATTGAAACTAGGCAAAGGCCTGTGGACATTCATTTCTTTTTCCAGATTGAAATAACTTGGGAAGTAG
ENSE00002108179	UQCRB_e4_del141to143	AAAAACCAATCACTCTTGATTACTACTTCTGAAATTACTAAGCAAGTCTCTAATATAGAGAGCCAGGACTAAAATCCAGGTCTGTTGCCTCCCAGGTCTTTGCTGTTCCAGCTCTGCACTCTGCTTCCTACTTAGATGAAAAGATCAGCCCATTGAGTGTCCCTCATCCCAAGAAGAGCTTCTGTGAAGCAAACTCTCACCCCTTGAACTGCATTGAAACTAGGCAAAGGCCTGTGGACATTCATTTCTTTTTCCAGATTGAAATAACTTGGGAAGTAG
ENSE00002108179	UQCRB_e4_del143to148	AAAAACCAATCACTCTTGATTACTACTTCTGAAATTACTAAGCAAGTCTCTAATATAGAGAGCCAGGACTAAAATCCAGGTCTGTTGCCTCCCAGGTCTTTGCTGTTCCAGCTCTGCACTCTGCTTCCTACTTAGATGAAAAGATCAGCCCATTGAGTGTCCCTCCAAAGAAGAGCTTCTGTGAAGCAAACTCTCACCCCTTGAACTGCATTGAAACTAGGCAAAGGCCTGTGGACATTCATTTCTTTTTCCAGATTGAAATAACTTGGGAAGTAG
ENSE00002108179	UQCRB_e4_G143A	AAAAACCAATCACTCTTGATTACTACTTCTGAAATTACTAAGCAAGTCTCTAATATAGAGAGCCAGGACTAAAATCCAGGTCTGTTGCCTCCCAGGTCTTTGCTGTTCCAGCTCTGCACTCTGCTTCCTACTTAGATGAAAAGATCAGCCCATTGAGTGTCCCTCCAAATCCCAAGAAGAGCTTCTGTGAAGCAAACTCTCACCCCTTGAACTGCATTGAAACTAGGCAAAGGCCTGTGGACATTCATTTCTTTTTCCAGATTGAAATAACTTGGGAAGTAG
ENSE00002108179	UQCRB_e4_del143to143	AAAAACCAATCACTCTTGATTACTACTTCTGAAATTACTAAGCAAGTCTCTAATATAGAGAGCCAGGACTAAAATCCAGGTCTGTTGCCTCCCAGGTCTTTGCTGTTCCAGCTCTGCACTCTGCTTCCTACTTAGATGAAAAGATCAGCCCATTGAGTGTCCCTCCAATCCCAAGAAGAGCTTCTGTGAAGCAAACTCTCACCCCTTGAACTGCATTGAAACTAGGCAAAGGCCTGTGGACATTCATTTCTTTTTCCAGATTGAAATAACTTGGGAAGTAG
ENSE00002108179	UQCRB_e4_G143C	AAAAACCAATCACTCTTGATTACTACTTCTGAAATTACTAAGCAAGTCTCTAATATAGAGAGCCAGGACTAAAATCCAGGTCTGTTGCCTCCCAGGTCTTTGCTGTTCCAGCTCTGCACTCTGCTTCCTACTTAGATGAAAAGATCAGCCCATTGAGTGTCCCTCCACATCCCAAGAAGAGCTTCTGTGAAGCAAACTCTCACCCCTTGAACTGCATTGAAACTAGGCAAAGGCCTGTGGACATTCATTTCTTTTTCCAGATTGAAATAACTTGGGAAGTAG
ENSE00002108179	UQCRB_e4_del143to145	AAAAACCAATCACTCTTGATTACTACTTCTGAAATTACTAAGCAAGTCTCTAATATAGAGAGCCAGGACTAAAATCCAGGTCTGTTGCCTCCCAGGTCTTTGCTGTTCCAGCTCTGCACTCTGCTTCCTACTTAGATGAAAAGATCAGCCCATTGAGTGTCCCTCCACCCAAGAAGAGCTTCTGTGAAGCAAACTCTCACCCCTTGAACTGCATTGAAACTAGGCAAAGGCCTGTGGACATTCATTTCTTTTTCCAGATTGAAATAACTTGGGAAGTAG
ENSE00002108179	UQCRB_e4_T145A	AAAAACCAATCACTCTTGATTACTACTTCTGAAATTACTAAGCAAGTCTCTAATATAGAGAGCCAGGACTAAAATCCAGGTCTGTTGCCTCCCAGGTCTTTGCTGTTCCAGCTCTGCACTCTGCTTCCTACTTAGATGAAAAGATCAGCCCATTGAGTGTCCCTCCAGAACCCAAGAAGAGCTTCTGTGAAGCAAACTCTCACCCCTTGAACTGCATTGAAACTAGGCAAAGGCCTGTGGACATTCATTTCTTTTTCCAGATTGAAATAACTTGGGAAGTAG
ENSE00002108179	UQCRB_e4_del143to163, del144to164, del145to165	AAAAACCAATCACTCTTGATTACTACTTCTGAAATTACTAAGCAAGTCTCTAATATAGAGAGCCAGGACTAAAATCCAGGTCTGTTGCCTCCCAGGTCTTTGCTGTTCCAGCTCTGCACTCTGCTTCCTACTTAGATGAAAAGATCAGCCCATTGAGTGTCCCTCCAGAAGCAAACTCTCACCCCTTGAACTGCATTGAAACTAGGCAAAGGCCTGTGGACATTCATTTCTTTTTCCAGATTGAAATAACTTGGGAAGTAG
ENSE00002108179	UQCRB_e4_del145to147	AAAAACCAATCACTCTTGATTACTACTTCTGAAATTACTAAGCAAGTCTCTAATATAGAGAGCCAGGACTAAAATCCAGGTCTGTTGCCTCCCAGGTCTTTGCTGTTCCAGCTCTGCACTCTGCTTCCTACTTAGATGAAAAGATCAGCCCATTGAGTGTCCCTCCAGACAAGAAGAGCTTCTGTGAAGCAAACTCTCACCCCTTGAACTGCATTGAAACTAGGCAAAGGCCTGTGGACATTCATTTCTTTTTCCAGATTGAAATAACTTGGGAAGTAG
ENSE00002108179	UQCRB_e4_del145to145	AAAAACCAATCACTCTTGATTACTACTTCTGAAATTACTAAGCAAGTCTCTAATATAGAGAGCCAGGACTAAAATCCAGGTCTGTTGCCTCCCAGGTCTTTGCTGTTCCAGCTCTGCACTCTGCTTCCTACTTAGATGAAAAGATCAGCCCATTGAGTGTCCCTCCAGACCCAAGAAGAGCTTCTGTGAAGCAAACTCTCACCCCTTGAACTGCATTGAAACTAGGCAAAGGCCTGTGGACATTCATTTCTTTTTCCAGATTGAAATAACTTGGGAAGTAG
ENSE00002108179	UQCRB_e4_T145C	AAAAACCAATCACTCTTGATTACTACTTCTGAAATTACTAAGCAAGTCTCTAATATAGAGAGCCAGGACTAAAATCCAGGTCTGTTGCCTCCCAGGTCTTTGCTGTTCCAGCTCTGCACTCTGCTTCCTACTTAGATGAAAAGATCAGCCCATTGAGTGTCCCTCCAGACCCCAAGAAGAGCTTCTGTGAAGCAAACTCTCACCCCTTGAACTGCATTGAAACTAGGCAAAGGCCTGTGGACATTCATTTCTTTTTCCAGATTGAAATAACTTGGGAAGTAG
ENSE00002108179	UQCRB_e4_del144to149, del145to150	AAAAACCAATCACTCTTGATTACTACTTCTGAAATTACTAAGCAAGTCTCTAATATAGAGAGCCAGGACTAAAATCCAGGTCTGTTGCCTCCCAGGTCTTTGCTGTTCCAGCTCTGCACTCTGCTTCCTACTTAGATGAAAAGATCAGCCCATTGAGTGTCCCTCCAGAGAAGAGCTTCTGTGAAGCAAACTCTCACCCCTTGAACTGCATTGAAACTAGGCAAAGGCCTGTGGACATTCATTTCTTTTTCCAGATTGAAATAACTTGGGAAGTAG
ENSE00002108179	UQCRB_e4_T145G	AAAAACCAATCACTCTTGATTACTACTTCTGAAATTACTAAGCAAGTCTCTAATATAGAGAGCCAGGACTAAAATCCAGGTCTGTTGCCTCCCAGGTCTTTGCTGTTCCAGCTCTGCACTCTGCTTCCTACTTAGATGAAAAGATCAGCCCATTGAGTGTCCCTCCAGAGCCCAAGAAGAGCTTCTGTGAAGCAAACTCTCACCCCTTGAACTGCATTGAAACTAGGCAAAGGCCTGTGGACATTCATTTCTTTTTCCAGATTGAAATAACTTGGGAAGTAG
ENSE00002108179	UQCRB_e4_del146to148	AAAAACCAATCACTCTTGATTACTACTTCTGAAATTACTAAGCAAGTCTCTAATATAGAGAGCCAGGACTAAAATCCAGGTCTGTTGCCTCCCAGGTCTTTGCTGTTCCAGCTCTGCACTCTGCTTCCTACTTAGATGAAAAGATCAGCCCATTGAGTGTCCCTCCAGATAAGAAGAGCTTCTGTGAAGCAAACTCTCACCCCTTGAACTGCATTGAAACTAGGCAAAGGCCTGTGGACATTCATTTCTTTTTCCAGATTGAAATAACTTGGGAAGTAG
ENSE00002108179	UQCRB_e4_del146to151	AAAAACCAATCACTCTTGATTACTACTTCTGAAATTACTAAGCAAGTCTCTAATATAGAGAGCCAGGACTAAAATCCAGGTCTGTTGCCTCCCAGGTCTTTGCTGTTCCAGCTCTGCACTCTGCTTCCTACTTAGATGAAAAGATCAGCCCATTGAGTGTCCCTCCAGATAAGAGCTTCTGTGAAGCAAACTCTCACCCCTTGAACTGCATTGAAACTAGGCAAAGGCCTGTGGACATTCATTTCTTTTTCCAGATTGAAATAACTTGGGAAGTAG
ENSE00002108179	UQCRB_e4_C146A	AAAAACCAATCACTCTTGATTACTACTTCTGAAATTACTAAGCAAGTCTCTAATATAGAGAGCCAGGACTAAAATCCAGGTCTGTTGCCTCCCAGGTCTTTGCTGTTCCAGCTCTGCACTCTGCTTCCTACTTAGATGAAAAGATCAGCCCATTGAGTGTCCCTCCAGATACCAAGAAGAGCTTCTGTGAAGCAAACTCTCACCCCTTGAACTGCATTGAAACTAGGCAAAGGCCTGTGGACATTCATTTCTTTTTCCAGATTGAAATAACTTGGGAAGTAG
ENSE00002108179	UQCRB_e4_C147A	AAAAACCAATCACTCTTGATTACTACTTCTGAAATTACTAAGCAAGTCTCTAATATAGAGAGCCAGGACTAAAATCCAGGTCTGTTGCCTCCCAGGTCTTTGCTGTTCCAGCTCTGCACTCTGCTTCCTACTTAGATGAAAAGATCAGCCCATTGAGTGTCCCTCCAGATCACAAGAAGAGCTTCTGTGAAGCAAACTCTCACCCCTTGAACTGCATTGAAACTAGGCAAAGGCCTGTGGACATTCATTTCTTTTTCCAGATTGAAATAACTTGGGAAGTAG
ENSE00002108179	UQCRB_e4_del147to149	AAAAACCAATCACTCTTGATTACTACTTCTGAAATTACTAAGCAAGTCTCTAATATAGAGAGCCAGGACTAAAATCCAGGTCTGTTGCCTCCCAGGTCTTTGCTGTTCCAGCTCTGCACTCTGCTTCCTACTTAGATGAAAAGATCAGCCCATTGAGTGTCCCTCCAGATCAGAAGAGCTTCTGTGAAGCAAACTCTCACCCCTTGAACTGCATTGAAACTAGGCAAAGGCCTGTGGACATTCATTTCTTTTTCCAGATTGAAATAACTTGGGAAGTAG
ENSE00002108179	UQCRB_e4_del147to152	AAAAACCAATCACTCTTGATTACTACTTCTGAAATTACTAAGCAAGTCTCTAATATAGAGAGCCAGGACTAAAATCCAGGTCTGTTGCCTCCCAGGTCTTTGCTGTTCCAGCTCTGCACTCTGCTTCCTACTTAGATGAAAAGATCAGCCCATTGAGTGTCCCTCCAGATCAGAGCTTCTGTGAAGCAAACTCTCACCCCTTGAACTGCATTGAAACTAGGCAAAGGCCTGTGGACATTCATTTCTTTTTCCAGATTGAAATAACTTGGGAAGTAG
ENSE00002108179	UQCRB_e4_del147to167, del148to168	AAAAACCAATCACTCTTGATTACTACTTCTGAAATTACTAAGCAAGTCTCTAATATAGAGAGCCAGGACTAAAATCCAGGTCTGTTGCCTCCCAGGTCTTTGCTGTTCCAGCTCTGCACTCTGCTTCCTACTTAGATGAAAAGATCAGCCCATTGAGTGTCCCTCCAGATCCAAACTCTCACCCCTTGAACTGCATTGAAACTAGGCAAAGGCCTGTGGACATTCATTTCTTTTTCCAGATTGAAATAACTTGGGAAGTAG
ENSE00002108179	UQCRB_e4_C148A	AAAAACCAATCACTCTTGATTACTACTTCTGAAATTACTAAGCAAGTCTCTAATATAGAGAGCCAGGACTAAAATCCAGGTCTGTTGCCTCCCAGGTCTTTGCTGTTCCAGCTCTGCACTCTGCTTCCTACTTAGATGAAAAGATCAGCCCATTGAGTGTCCCTCCAGATCCAAAGAAGAGCTTCTGTGAAGCAAACTCTCACCCCTTGAACTGCATTGAAACTAGGCAAAGGCCTGTGGACATTCATTTCTTTTTCCAGATTGAAATAACTTGGGAAGTAG
ENSE00002108179	UQCRB_e4_del146to146, del147to147, del148to148	AAAAACCAATCACTCTTGATTACTACTTCTGAAATTACTAAGCAAGTCTCTAATATAGAGAGCCAGGACTAAAATCCAGGTCTGTTGCCTCCCAGGTCTTTGCTGTTCCAGCTCTGCACTCTGCTTCCTACTTAGATGAAAAGATCAGCCCATTGAGTGTCCCTCCAGATCCAAGAAGAGCTTCTGTGAAGCAAACTCTCACCCCTTGAACTGCATTGAAACTAGGCAAAGGCCTGTGGACATTCATTTCTTTTTCCAGATTGAAATAACTTGGGAAGTAG
ENSE00002108179	UQCRB_e4_G151A	AAAAACCAATCACTCTTGATTACTACTTCTGAAATTACTAAGCAAGTCTCTAATATAGAGAGCCAGGACTAAAATCCAGGTCTGTTGCCTCCCAGGTCTTTGCTGTTCCAGCTCTGCACTCTGCTTCCTACTTAGATGAAAAGATCAGCCCATTGAGTGTCCCTCCAGATCCCAAAAAGAGCTTCTGTGAAGCAAACTCTCACCCCTTGAACTGCATTGAAACTAGGCAAAGGCCTGTGGACATTCATTTCTTTTTCCAGATTGAAATAACTTGGGAAGTAG
ENSE00002108179	UQCRB_e4_del151to151	AAAAACCAATCACTCTTGATTACTACTTCTGAAATTACTAAGCAAGTCTCTAATATAGAGAGCCAGGACTAAAATCCAGGTCTGTTGCCTCCCAGGTCTTTGCTGTTCCAGCTCTGCACTCTGCTTCCTACTTAGATGAAAAGATCAGCCCATTGAGTGTCCCTCCAGATCCCAAAAGAGCTTCTGTGAAGCAAACTCTCACCCCTTGAACTGCATTGAAACTAGGCAAAGGCCTGTGGACATTCATTTCTTTTTCCAGATTGAAATAACTTGGGAAGTAG
ENSE00002108179	UQCRB_e4_G151C	AAAAACCAATCACTCTTGATTACTACTTCTGAAATTACTAAGCAAGTCTCTAATATAGAGAGCCAGGACTAAAATCCAGGTCTGTTGCCTCCCAGGTCTTTGCTGTTCCAGCTCTGCACTCTGCTTCCTACTTAGATGAAAAGATCAGCCCATTGAGTGTCCCTCCAGATCCCAACAAGAGCTTCTGTGAAGCAAACTCTCACCCCTTGAACTGCATTGAAACTAGGCAAAGGCCTGTGGACATTCATTTCTTTTTCCAGATTGAAATAACTTGGGAAGTAG
ENSE00002108179	UQCRB_e4_del149to169, del150to170, del151to171	AAAAACCAATCACTCTTGATTACTACTTCTGAAATTACTAAGCAAGTCTCTAATATAGAGAGCCAGGACTAAAATCCAGGTCTGTTGCCTCCCAGGTCTTTGCTGTTCCAGCTCTGCACTCTGCTTCCTACTTAGATGAAAAGATCAGCCCATTGAGTGTCCCTCCAGATCCCAACTCTCACCCCTTGAACTGCATTGAAACTAGGCAAAGGCCTGTGGACATTCATTTCTTTTTCCAGATTGAAATAACTTGGGAAGTAG
ENSE00002108179	UQCRB_e4_del151to156	AAAAACCAATCACTCTTGATTACTACTTCTGAAATTACTAAGCAAGTCTCTAATATAGAGAGCCAGGACTAAAATCCAGGTCTGTTGCCTCCCAGGTCTTTGCTGTTCCAGCTCTGCACTCTGCTTCCTACTTAGATGAAAAGATCAGCCCATTGAGTGTCCCTCCAGATCCCAACTTCTGTGAAGCAAACTCTCACCCCTTGAACTGCATTGAAACTAGGCAAAGGCCTGTGGACATTCATTTCTTTTTCCAGATTGAAATAACTTGGGAAGTAG
ENSE00002108179	UQCRB_e4_G154A	AAAAACCAATCACTCTTGATTACTACTTCTGAAATTACTAAGCAAGTCTCTAATATAGAGAGCCAGGACTAAAATCCAGGTCTGTTGCCTCCCAGGTCTTTGCTGTTCCAGCTCTGCACTCTGCTTCCTACTTAGATGAAAAGATCAGCCCATTGAGTGTCCCTCCAGATCCCAAGAAAAGCTTCTGTGAAGCAAACTCTCACCCCTTGAACTGCATTGAAACTAGGCAAAGGCCTGTGGACATTCATTTCTTTTTCCAGATTGAAATAACTTGGGAAGTAG
ENSE00002108179	UQCRB_e4_del154to154	AAAAACCAATCACTCTTGATTACTACTTCTGAAATTACTAAGCAAGTCTCTAATATAGAGAGCCAGGACTAAAATCCAGGTCTGTTGCCTCCCAGGTCTTTGCTGTTCCAGCTCTGCACTCTGCTTCCTACTTAGATGAAAAGATCAGCCCATTGAGTGTCCCTCCAGATCCCAAGAAAGCTTCTGTGAAGCAAACTCTCACCCCTTGAACTGCATTGAAACTAGGCAAAGGCCTGTGGACATTCATTTCTTTTTCCAGATTGAAATAACTTGGGAAGTAG
ENSE00002108179	UQCRB_e4_G154C	AAAAACCAATCACTCTTGATTACTACTTCTGAAATTACTAAGCAAGTCTCTAATATAGAGAGCCAGGACTAAAATCCAGGTCTGTTGCCTCCCAGGTCTTTGCTGTTCCAGCTCTGCACTCTGCTTCCTACTTAGATGAAAAGATCAGCCCATTGAGTGTCCCTCCAGATCCCAAGAACAGCTTCTGTGAAGCAAACTCTCACCCCTTGAACTGCATTGAAACTAGGCAAAGGCCTGTGGACATTCATTTCTTTTTCCAGATTGAAATAACTTGGGAAGTAG
ENSE00002108179	UQCRB_e4_del154to159	AAAAACCAATCACTCTTGATTACTACTTCTGAAATTACTAAGCAAGTCTCTAATATAGAGAGCCAGGACTAAAATCCAGGTCTGTTGCCTCCCAGGTCTTTGCTGTTCCAGCTCTGCACTCTGCTTCCTACTTAGATGAAAAGATCAGCCCATTGAGTGTCCCTCCAGATCCCAAGAACTGTGAAGCAAACTCTCACCCCTTGAACTGCATTGAAACTAGGCAAAGGCCTGTGGACATTCATTTCTTTTTCCAGATTGAAATAACTTGGGAAGTAG
ENSE00002108179	UQCRB_e4_del154to156	AAAAACCAATCACTCTTGATTACTACTTCTGAAATTACTAAGCAAGTCTCTAATATAGAGAGCCAGGACTAAAATCCAGGTCTGTTGCCTCCCAGGTCTTTGCTGTTCCAGCTCTGCACTCTGCTTCCTACTTAGATGAAAAGATCAGCCCATTGAGTGTCCCTCCAGATCCCAAGAACTTCTGTGAAGCAAACTCTCACCCCTTGAACTGCATTGAAACTAGGCAAAGGCCTGTGGACATTCATTTCTTTTTCCAGATTGAAATAACTTGGGAAGTAG
ENSE00002108179	UQCRB_e4_del156to176	AAAAACCAATCACTCTTGATTACTACTTCTGAAATTACTAAGCAAGTCTCTAATATAGAGAGCCAGGACTAAAATCCAGGTCTGTTGCCTCCCAGGTCTTTGCTGTTCCAGCTCTGCACTCTGCTTCCTACTTAGATGAAAAGATCAGCCCATTGAGTGTCCCTCCAGATCCCAAGAAGAACCCCTTGAACTGCATTGAAACTAGGCAAAGGCCTGTGGACATTCATTTCTTTTTCCAGATTGAAATAACTTGGGAAGTAG
ENSE00002108179	UQCRB_e4_G156A	AAAAACCAATCACTCTTGATTACTACTTCTGAAATTACTAAGCAAGTCTCTAATATAGAGAGCCAGGACTAAAATCCAGGTCTGTTGCCTCCCAGGTCTTTGCTGTTCCAGCTCTGCACTCTGCTTCCTACTTAGATGAAAAGATCAGCCCATTGAGTGTCCCTCCAGATCCCAAGAAGAACTTCTGTGAAGCAAACTCTCACCCCTTGAACTGCATTGAAACTAGGCAAAGGCCTGTGGACATTCATTTCTTTTTCCAGATTGAAATAACTTGGGAAGTAG
ENSE00002108179	UQCRB_e4_G156C	AAAAACCAATCACTCTTGATTACTACTTCTGAAATTACTAAGCAAGTCTCTAATATAGAGAGCCAGGACTAAAATCCAGGTCTGTTGCCTCCCAGGTCTTTGCTGTTCCAGCTCTGCACTCTGCTTCCTACTTAGATGAAAAGATCAGCCCATTGAGTGTCCCTCCAGATCCCAAGAAGACCTTCTGTGAAGCAAACTCTCACCCCTTGAACTGCATTGAAACTAGGCAAAGGCCTGTGGACATTCATTTCTTTTTCCAGATTGAAATAACTTGGGAAGTAG
ENSE00002108179	UQCRB_e4_del156to156	AAAAACCAATCACTCTTGATTACTACTTCTGAAATTACTAAGCAAGTCTCTAATATAGAGAGCCAGGACTAAAATCCAGGTCTGTTGCCTCCCAGGTCTTTGCTGTTCCAGCTCTGCACTCTGCTTCCTACTTAGATGAAAAGATCAGCCCATTGAGTGTCCCTCCAGATCCCAAGAAGACTTCTGTGAAGCAAACTCTCACCCCTTGAACTGCATTGAAACTAGGCAAAGGCCTGTGGACATTCATTTCTTTTTCCAGATTGAAATAACTTGGGAAGTAG
ENSE00002108179	UQCRB_e4_C157A	AAAAACCAATCACTCTTGATTACTACTTCTGAAATTACTAAGCAAGTCTCTAATATAGAGAGCCAGGACTAAAATCCAGGTCTGTTGCCTCCCAGGTCTTTGCTGTTCCAGCTCTGCACTCTGCTTCCTACTTAGATGAAAAGATCAGCCCATTGAGTGTCCCTCCAGATCCCAAGAAGAGATTCTGTGAAGCAAACTCTCACCCCTTGAACTGCATTGAAACTAGGCAAAGGCCTGTGGACATTCATTTCTTTTTCCAGATTGAAATAACTTGGGAAGTAG
ENSE00002108179	UQCRB_e4_T158A	AAAAACCAATCACTCTTGATTACTACTTCTGAAATTACTAAGCAAGTCTCTAATATAGAGAGCCAGGACTAAAATCCAGGTCTGTTGCCTCCCAGGTCTTTGCTGTTCCAGCTCTGCACTCTGCTTCCTACTTAGATGAAAAGATCAGCCCATTGAGTGTCCCTCCAGATCCCAAGAAGAGCATCTGTGAAGCAAACTCTCACCCCTTGAACTGCATTGAAACTAGGCAAAGGCCTGTGGACATTCATTTCTTTTTCCAGATTGAAATAACTTGGGAAGTAG
ENSE00002108179	UQCRB_e4_del157to177, del158to178	AAAAACCAATCACTCTTGATTACTACTTCTGAAATTACTAAGCAAGTCTCTAATATAGAGAGCCAGGACTAAAATCCAGGTCTGTTGCCTCCCAGGTCTTTGCTGTTCCAGCTCTGCACTCTGCTTCCTACTTAGATGAAAAGATCAGCCCATTGAGTGTCCCTCCAGATCCCAAGAAGAGCCCCTTGAACTGCATTGAAACTAGGCAAAGGCCTGTGGACATTCATTTCTTTTTCCAGATTGAAATAACTTGGGAAGTAG
ENSE00002108179	UQCRB_e4_T158C	AAAAACCAATCACTCTTGATTACTACTTCTGAAATTACTAAGCAAGTCTCTAATATAGAGAGCCAGGACTAAAATCCAGGTCTGTTGCCTCCCAGGTCTTTGCTGTTCCAGCTCTGCACTCTGCTTCCTACTTAGATGAAAAGATCAGCCCATTGAGTGTCCCTCCAGATCCCAAGAAGAGCCTCTGTGAAGCAAACTCTCACCCCTTGAACTGCATTGAAACTAGGCAAAGGCCTGTGGACATTCATTTCTTTTTCCAGATTGAAATAACTTGGGAAGTAG
ENSE00002108179	UQCRB_e4_del158to163	AAAAACCAATCACTCTTGATTACTACTTCTGAAATTACTAAGCAAGTCTCTAATATAGAGAGCCAGGACTAAAATCCAGGTCTGTTGCCTCCCAGGTCTTTGCTGTTCCAGCTCTGCACTCTGCTTCCTACTTAGATGAAAAGATCAGCCCATTGAGTGTCCCTCCAGATCCCAAGAAGAGCGAAGCAAACTCTCACCCCTTGAACTGCATTGAAACTAGGCAAAGGCCTGTGGACATTCATTTCTTTTTCCAGATTGAAATAACTTGGGAAGTAG
ENSE00002108179	UQCRB_e4_T158G	AAAAACCAATCACTCTTGATTACTACTTCTGAAATTACTAAGCAAGTCTCTAATATAGAGAGCCAGGACTAAAATCCAGGTCTGTTGCCTCCCAGGTCTTTGCTGTTCCAGCTCTGCACTCTGCTTCCTACTTAGATGAAAAGATCAGCCCATTGAGTGTCCCTCCAGATCCCAAGAAGAGCGTCTGTGAAGCAAACTCTCACCCCTTGAACTGCATTGAAACTAGGCAAAGGCCTGTGGACATTCATTTCTTTTTCCAGATTGAAATAACTTGGGAAGTAG
ENSE00002108179	UQCRB_e4_del159to164	AAAAACCAATCACTCTTGATTACTACTTCTGAAATTACTAAGCAAGTCTCTAATATAGAGAGCCAGGACTAAAATCCAGGTCTGTTGCCTCCCAGGTCTTTGCTGTTCCAGCTCTGCACTCTGCTTCCTACTTAGATGAAAAGATCAGCCCATTGAGTGTCCCTCCAGATCCCAAGAAGAGCTAAGCAAACTCTCACCCCTTGAACTGCATTGAAACTAGGCAAAGGCCTGTGGACATTCATTTCTTTTTCCAGATTGAAATAACTTGGGAAGTAG
ENSE00002108179	UQCRB_e4_T159A	AAAAACCAATCACTCTTGATTACTACTTCTGAAATTACTAAGCAAGTCTCTAATATAGAGAGCCAGGACTAAAATCCAGGTCTGTTGCCTCCCAGGTCTTTGCTGTTCCAGCTCTGCACTCTGCTTCCTACTTAGATGAAAAGATCAGCCCATTGAGTGTCCCTCCAGATCCCAAGAAGAGCTACTGTGAAGCAAACTCTCACCCCTTGAACTGCATTGAAACTAGGCAAAGGCCTGTGGACATTCATTTCTTTTTCCAGATTGAAATAACTTGGGAAGTAG
ENSE00002108179	UQCRB_e4_T159C	AAAAACCAATCACTCTTGATTACTACTTCTGAAATTACTAAGCAAGTCTCTAATATAGAGAGCCAGGACTAAAATCCAGGTCTGTTGCCTCCCAGGTCTTTGCTGTTCCAGCTCTGCACTCTGCTTCCTACTTAGATGAAAAGATCAGCCCATTGAGTGTCCCTCCAGATCCCAAGAAGAGCTCCTGTGAAGCAAACTCTCACCCCTTGAACTGCATTGAAACTAGGCAAAGGCCTGTGGACATTCATTTCTTTTTCCAGATTGAAATAACTTGGGAAGTAG
ENSE00002108179	UQCRB_e4_del159to179	AAAAACCAATCACTCTTGATTACTACTTCTGAAATTACTAAGCAAGTCTCTAATATAGAGAGCCAGGACTAAAATCCAGGTCTGTTGCCTCCCAGGTCTTTGCTGTTCCAGCTCTGCACTCTGCTTCCTACTTAGATGAAAAGATCAGCCCATTGAGTGTCCCTCCAGATCCCAAGAAGAGCTCCTTGAACTGCATTGAAACTAGGCAAAGGCCTGTGGACATTCATTTCTTTTTCCAGATTGAAATAACTTGGGAAGTAG
ENSE00002108179	UQCRB_e4_del158to158, del159to159	AAAAACCAATCACTCTTGATTACTACTTCTGAAATTACTAAGCAAGTCTCTAATATAGAGAGCCAGGACTAAAATCCAGGTCTGTTGCCTCCCAGGTCTTTGCTGTTCCAGCTCTGCACTCTGCTTCCTACTTAGATGAAAAGATCAGCCCATTGAGTGTCCCTCCAGATCCCAAGAAGAGCTCTGTGAAGCAAACTCTCACCCCTTGAACTGCATTGAAACTAGGCAAAGGCCTGTGGACATTCATTTCTTTTTCCAGATTGAAATAACTTGGGAAGTAG
ENSE00002108179	UQCRB_e4_T159G	AAAAACCAATCACTCTTGATTACTACTTCTGAAATTACTAAGCAAGTCTCTAATATAGAGAGCCAGGACTAAAATCCAGGTCTGTTGCCTCCCAGGTCTTTGCTGTTCCAGCTCTGCACTCTGCTTCCTACTTAGATGAAAAGATCAGCCCATTGAGTGTCCCTCCAGATCCCAAGAAGAGCTGCTGTGAAGCAAACTCTCACCCCTTGAACTGCATTGAAACTAGGCAAAGGCCTGTGGACATTCATTTCTTTTTCCAGATTGAAATAACTTGGGAAGTAG
ENSE00002108179	UQCRB_e4_del157to159, del158to160, del159to161	AAAAACCAATCACTCTTGATTACTACTTCTGAAATTACTAAGCAAGTCTCTAATATAGAGAGCCAGGACTAAAATCCAGGTCTGTTGCCTCCCAGGTCTTTGCTGTTCCAGCTCTGCACTCTGCTTCCTACTTAGATGAAAAGATCAGCCCATTGAGTGTCCCTCCAGATCCCAAGAAGAGCTGTGAAGCAAACTCTCACCCCTTGAACTGCATTGAAACTAGGCAAAGGCCTGTGGACATTCATTTCTTTTTCCAGATTGAAATAACTTGGGAAGTAG
ENSE00002108179	UQCRB_e4_del160to165	AAAAACCAATCACTCTTGATTACTACTTCTGAAATTACTAAGCAAGTCTCTAATATAGAGAGCCAGGACTAAAATCCAGGTCTGTTGCCTCCCAGGTCTTTGCTGTTCCAGCTCTGCACTCTGCTTCCTACTTAGATGAAAAGATCAGCCCATTGAGTGTCCCTCCAGATCCCAAGAAGAGCTTAGCAAACTCTCACCCCTTGAACTGCATTGAAACTAGGCAAAGGCCTGTGGACATTCATTTCTTTTTCCAGATTGAAATAACTTGGGAAGTAG
ENSE00002108179	UQCRB_e4_C160A	AAAAACCAATCACTCTTGATTACTACTTCTGAAATTACTAAGCAAGTCTCTAATATAGAGAGCCAGGACTAAAATCCAGGTCTGTTGCCTCCCAGGTCTTTGCTGTTCCAGCTCTGCACTCTGCTTCCTACTTAGATGAAAAGATCAGCCCATTGAGTGTCCCTCCAGATCCCAAGAAGAGCTTATGTGAAGCAAACTCTCACCCCTTGAACTGCATTGAAACTAGGCAAAGGCCTGTGGACATTCATTTCTTTTTCCAGATTGAAATAACTTGGGAAGTAG
ENSE00002108179	UQCRB_e4_T161A	AAAAACCAATCACTCTTGATTACTACTTCTGAAATTACTAAGCAAGTCTCTAATATAGAGAGCCAGGACTAAAATCCAGGTCTGTTGCCTCCCAGGTCTTTGCTGTTCCAGCTCTGCACTCTGCTTCCTACTTAGATGAAAAGATCAGCCCATTGAGTGTCCCTCCAGATCCCAAGAAGAGCTTCAGTGAAGCAAACTCTCACCCCTTGAACTGCATTGAAACTAGGCAAAGGCCTGTGGACATTCATTTCTTTTTCCAGATTGAAATAACTTGGGAAGTAG
ENSE00002108179	UQCRB_e4_T161C	AAAAACCAATCACTCTTGATTACTACTTCTGAAATTACTAAGCAAGTCTCTAATATAGAGAGCCAGGACTAAAATCCAGGTCTGTTGCCTCCCAGGTCTTTGCTGTTCCAGCTCTGCACTCTGCTTCCTACTTAGATGAAAAGATCAGCCCATTGAGTGTCCCTCCAGATCCCAAGAAGAGCTTCCGTGAAGCAAACTCTCACCCCTTGAACTGCATTGAAACTAGGCAAAGGCCTGTGGACATTCATTTCTTTTTCCAGATTGAAATAACTTGGGAAGTAG
ENSE00002108179	UQCRB_e4_del161to163	AAAAACCAATCACTCTTGATTACTACTTCTGAAATTACTAAGCAAGTCTCTAATATAGAGAGCCAGGACTAAAATCCAGGTCTGTTGCCTCCCAGGTCTTTGCTGTTCCAGCTCTGCACTCTGCTTCCTACTTAGATGAAAAGATCAGCCCATTGAGTGTCCCTCCAGATCCCAAGAAGAGCTTCGAAGCAAACTCTCACCCCTTGAACTGCATTGAAACTAGGCAAAGGCCTGTGGACATTCATTTCTTTTTCCAGATTGAAATAACTTGGGAAGTAG
ENSE00002108179	UQCRB_e4_del161to166	AAAAACCAATCACTCTTGATTACTACTTCTGAAATTACTAAGCAAGTCTCTAATATAGAGAGCCAGGACTAAAATCCAGGTCTGTTGCCTCCCAGGTCTTTGCTGTTCCAGCTCTGCACTCTGCTTCCTACTTAGATGAAAAGATCAGCCCATTGAGTGTCCCTCCAGATCCCAAGAAGAGCTTCGCAAACTCTCACCCCTTGAACTGCATTGAAACTAGGCAAAGGCCTGTGGACATTCATTTCTTTTTCCAGATTGAAATAACTTGGGAAGTAG
ENSE00002108179	UQCRB_e4_T161G	AAAAACCAATCACTCTTGATTACTACTTCTGAAATTACTAAGCAAGTCTCTAATATAGAGAGCCAGGACTAAAATCCAGGTCTGTTGCCTCCCAGGTCTTTGCTGTTCCAGCTCTGCACTCTGCTTCCTACTTAGATGAAAAGATCAGCCCATTGAGTGTCCCTCCAGATCCCAAGAAGAGCTTCGGTGAAGCAAACTCTCACCCCTTGAACTGCATTGAAACTAGGCAAAGGCCTGTGGACATTCATTTCTTTTTCCAGATTGAAATAACTTGGGAAGTAG
ENSE00002108179	UQCRB_e4_del161to161	AAAAACCAATCACTCTTGATTACTACTTCTGAAATTACTAAGCAAGTCTCTAATATAGAGAGCCAGGACTAAAATCCAGGTCTGTTGCCTCCCAGGTCTTTGCTGTTCCAGCTCTGCACTCTGCTTCCTACTTAGATGAAAAGATCAGCCCATTGAGTGTCCCTCCAGATCCCAAGAAGAGCTTCGTGAAGCAAACTCTCACCCCTTGAACTGCATTGAAACTAGGCAAAGGCCTGTGGACATTCATTTCTTTTTCCAGATTGAAATAACTTGGGAAGTAG
ENSE00002108179	UQCRB_e4_del162to164	AAAAACCAATCACTCTTGATTACTACTTCTGAAATTACTAAGCAAGTCTCTAATATAGAGAGCCAGGACTAAAATCCAGGTCTGTTGCCTCCCAGGTCTTTGCTGTTCCAGCTCTGCACTCTGCTTCCTACTTAGATGAAAAGATCAGCCCATTGAGTGTCCCTCCAGATCCCAAGAAGAGCTTCTAAGCAAACTCTCACCCCTTGAACTGCATTGAAACTAGGCAAAGGCCTGTGGACATTCATTTCTTTTTCCAGATTGAAATAACTTGGGAAGTAG
ENSE00002108179	UQCRB_e4_G162A	AAAAACCAATCACTCTTGATTACTACTTCTGAAATTACTAAGCAAGTCTCTAATATAGAGAGCCAGGACTAAAATCCAGGTCTGTTGCCTCCCAGGTCTTTGCTGTTCCAGCTCTGCACTCTGCTTCCTACTTAGATGAAAAGATCAGCCCATTGAGTGTCCCTCCAGATCCCAAGAAGAGCTTCTATGAAGCAAACTCTCACCCCTTGAACTGCATTGAAACTAGGCAAAGGCCTGTGGACATTCATTTCTTTTTCCAGATTGAAATAACTTGGGAAGTAG
ENSE00002108179	UQCRB_e4_del162to167	AAAAACCAATCACTCTTGATTACTACTTCTGAAATTACTAAGCAAGTCTCTAATATAGAGAGCCAGGACTAAAATCCAGGTCTGTTGCCTCCCAGGTCTTTGCTGTTCCAGCTCTGCACTCTGCTTCCTACTTAGATGAAAAGATCAGCCCATTGAGTGTCCCTCCAGATCCCAAGAAGAGCTTCTCAAACTCTCACCCCTTGAACTGCATTGAAACTAGGCAAAGGCCTGTGGACATTCATTTCTTTTTCCAGATTGAAATAACTTGGGAAGTAG
ENSE00002108179	UQCRB_e4_G162C	AAAAACCAATCACTCTTGATTACTACTTCTGAAATTACTAAGCAAGTCTCTAATATAGAGAGCCAGGACTAAAATCCAGGTCTGTTGCCTCCCAGGTCTTTGCTGTTCCAGCTCTGCACTCTGCTTCCTACTTAGATGAAAAGATCAGCCCATTGAGTGTCCCTCCAGATCCCAAGAAGAGCTTCTCTGAAGCAAACTCTCACCCCTTGAACTGCATTGAAACTAGGCAAAGGCCTGTGGACATTCATTTCTTTTTCCAGATTGAAATAACTTGGGAAGTAG
ENSE00002108179	UQCRB_e4_del163to168	AAAAACCAATCACTCTTGATTACTACTTCTGAAATTACTAAGCAAGTCTCTAATATAGAGAGCCAGGACTAAAATCCAGGTCTGTTGCCTCCCAGGTCTTTGCTGTTCCAGCTCTGCACTCTGCTTCCTACTTAGATGAAAAGATCAGCCCATTGAGTGTCCCTCCAGATCCCAAGAAGAGCTTCTGAAACTCTCACCCCTTGAACTGCATTGAAACTAGGCAAAGGCCTGTGGACATTCATTTCTTTTTCCAGATTGAAATAACTTGGGAAGTAG
ENSE00002108179	UQCRB_e4_T163A	AAAAACCAATCACTCTTGATTACTACTTCTGAAATTACTAAGCAAGTCTCTAATATAGAGAGCCAGGACTAAAATCCAGGTCTGTTGCCTCCCAGGTCTTTGCTGTTCCAGCTCTGCACTCTGCTTCCTACTTAGATGAAAAGATCAGCCCATTGAGTGTCCCTCCAGATCCCAAGAAGAGCTTCTGAGAAGCAAACTCTCACCCCTTGAACTGCATTGAAACTAGGCAAAGGCCTGTGGACATTCATTTCTTTTTCCAGATTGAAATAACTTGGGAAGTAG
ENSE00002108179	UQCRB_e4_del163to165	AAAAACCAATCACTCTTGATTACTACTTCTGAAATTACTAAGCAAGTCTCTAATATAGAGAGCCAGGACTAAAATCCAGGTCTGTTGCCTCCCAGGTCTTTGCTGTTCCAGCTCTGCACTCTGCTTCCTACTTAGATGAAAAGATCAGCCCATTGAGTGTCCCTCCAGATCCCAAGAAGAGCTTCTGAGCAAACTCTCACCCCTTGAACTGCATTGAAACTAGGCAAAGGCCTGTGGACATTCATTTCTTTTTCCAGATTGAAATAACTTGGGAAGTAG
ENSE00002108179	UQCRB_e4_T163C	AAAAACCAATCACTCTTGATTACTACTTCTGAAATTACTAAGCAAGTCTCTAATATAGAGAGCCAGGACTAAAATCCAGGTCTGTTGCCTCCCAGGTCTTTGCTGTTCCAGCTCTGCACTCTGCTTCCTACTTAGATGAAAAGATCAGCCCATTGAGTGTCCCTCCAGATCCCAAGAAGAGCTTCTGCGAAGCAAACTCTCACCCCTTGAACTGCATTGAAACTAGGCAAAGGCCTGTGGACATTCATTTCTTTTTCCAGATTGAAATAACTTGGGAAGTAG
ENSE00002108179	UQCRB_e4_del163to183	AAAAACCAATCACTCTTGATTACTACTTCTGAAATTACTAAGCAAGTCTCTAATATAGAGAGCCAGGACTAAAATCCAGGTCTGTTGCCTCCCAGGTCTTTGCTGTTCCAGCTCTGCACTCTGCTTCCTACTTAGATGAAAAGATCAGCCCATTGAGTGTCCCTCCAGATCCCAAGAAGAGCTTCTGGAACTGCATTGAAACTAGGCAAAGGCCTGTGGACATTCATTTCTTTTTCCAGATTGAAATAACTTGGGAAGTAG
ENSE00002108179	UQCRB_e4_del163to163	AAAAACCAATCACTCTTGATTACTACTTCTGAAATTACTAAGCAAGTCTCTAATATAGAGAGCCAGGACTAAAATCCAGGTCTGTTGCCTCCCAGGTCTTTGCTGTTCCAGCTCTGCACTCTGCTTCCTACTTAGATGAAAAGATCAGCCCATTGAGTGTCCCTCCAGATCCCAAGAAGAGCTTCTGGAAGCAAACTCTCACCCCTTGAACTGCATTGAAACTAGGCAAAGGCCTGTGGACATTCATTTCTTTTTCCAGATTGAAATAACTTGGGAAGTAG
ENSE00002108179	UQCRB_e4_T163G	AAAAACCAATCACTCTTGATTACTACTTCTGAAATTACTAAGCAAGTCTCTAATATAGAGAGCCAGGACTAAAATCCAGGTCTGTTGCCTCCCAGGTCTTTGCTGTTCCAGCTCTGCACTCTGCTTCCTACTTAGATGAAAAGATCAGCCCATTGAGTGTCCCTCCAGATCCCAAGAAGAGCTTCTGGGAAGCAAACTCTCACCCCTTGAACTGCATTGAAACTAGGCAAAGGCCTGTGGACATTCATTTCTTTTTCCAGATTGAAATAACTTGGGAAGTAG
ENSE00002108179	UQCRB_e4_G164A	AAAAACCAATCACTCTTGATTACTACTTCTGAAATTACTAAGCAAGTCTCTAATATAGAGAGCCAGGACTAAAATCCAGGTCTGTTGCCTCCCAGGTCTTTGCTGTTCCAGCTCTGCACTCTGCTTCCTACTTAGATGAAAAGATCAGCCCATTGAGTGTCCCTCCAGATCCCAAGAAGAGCTTCTGTAAAGCAAACTCTCACCCCTTGAACTGCATTGAAACTAGGCAAAGGCCTGTGGACATTCATTTCTTTTTCCAGATTGAAATAACTTGGGAAGTAG
ENSE00002108179	UQCRB_e4_del164to169	AAAAACCAATCACTCTTGATTACTACTTCTGAAATTACTAAGCAAGTCTCTAATATAGAGAGCCAGGACTAAAATCCAGGTCTGTTGCCTCCCAGGTCTTTGCTGTTCCAGCTCTGCACTCTGCTTCCTACTTAGATGAAAAGATCAGCCCATTGAGTGTCCCTCCAGATCCCAAGAAGAGCTTCTGTAACTCTCACCCCTTGAACTGCATTGAAACTAGGCAAAGGCCTGTGGACATTCATTTCTTTTTCCAGATTGAAATAACTTGGGAAGTAG
ENSE00002108179	UQCRB_e4_del164to184	AAAAACCAATCACTCTTGATTACTACTTCTGAAATTACTAAGCAAGTCTCTAATATAGAGAGCCAGGACTAAAATCCAGGTCTGTTGCCTCCCAGGTCTTTGCTGTTCCAGCTCTGCACTCTGCTTCCTACTTAGATGAAAAGATCAGCCCATTGAGTGTCCCTCCAGATCCCAAGAAGAGCTTCTGTAACTGCATTGAAACTAGGCAAAGGCCTGTGGACATTCATTTCTTTTTCCAGATTGAAATAACTTGGGAAGTAG
ENSE00002108179	UQCRB_e4_del164to164	AAAAACCAATCACTCTTGATTACTACTTCTGAAATTACTAAGCAAGTCTCTAATATAGAGAGCCAGGACTAAAATCCAGGTCTGTTGCCTCCCAGGTCTTTGCTGTTCCAGCTCTGCACTCTGCTTCCTACTTAGATGAAAAGATCAGCCCATTGAGTGTCCCTCCAGATCCCAAGAAGAGCTTCTGTAAGCAAACTCTCACCCCTTGAACTGCATTGAAACTAGGCAAAGGCCTGTGGACATTCATTTCTTTTTCCAGATTGAAATAACTTGGGAAGTAG
ENSE00002108179	UQCRB_e4_G164C	AAAAACCAATCACTCTTGATTACTACTTCTGAAATTACTAAGCAAGTCTCTAATATAGAGAGCCAGGACTAAAATCCAGGTCTGTTGCCTCCCAGGTCTTTGCTGTTCCAGCTCTGCACTCTGCTTCCTACTTAGATGAAAAGATCAGCCCATTGAGTGTCCCTCCAGATCCCAAGAAGAGCTTCTGTCAAGCAAACTCTCACCCCTTGAACTGCATTGAAACTAGGCAAAGGCCTGTGGACATTCATTTCTTTTTCCAGATTGAAATAACTTGGGAAGTAG
ENSE00002108179	UQCRB_e4_del166to168, del167to169	AAAAACCAATCACTCTTGATTACTACTTCTGAAATTACTAAGCAAGTCTCTAATATAGAGAGCCAGGACTAAAATCCAGGTCTGTTGCCTCCCAGGTCTTTGCTGTTCCAGCTCTGCACTCTGCTTCCTACTTAGATGAAAAGATCAGCCCATTGAGTGTCCCTCCAGATCCCAAGAAGAGCTTCTGTGAAAACTCTCACCCCTTGAACTGCATTGAAACTAGGCAAAGGCCTGTGGACATTCATTTCTTTTTCCAGATTGAAATAACTTGGGAAGTAG
ENSE00002108179	UQCRB_e4_G167A	AAAAACCAATCACTCTTGATTACTACTTCTGAAATTACTAAGCAAGTCTCTAATATAGAGAGCCAGGACTAAAATCCAGGTCTGTTGCCTCCCAGGTCTTTGCTGTTCCAGCTCTGCACTCTGCTTCCTACTTAGATGAAAAGATCAGCCCATTGAGTGTCCCTCCAGATCCCAAGAAGAGCTTCTGTGAAACAAACTCTCACCCCTTGAACTGCATTGAAACTAGGCAAAGGCCTGTGGACATTCATTTCTTTTTCCAGATTGAAATAACTTGGGAAGTAG
ENSE00002108179	UQCRB_e4_del167to167	AAAAACCAATCACTCTTGATTACTACTTCTGAAATTACTAAGCAAGTCTCTAATATAGAGAGCCAGGACTAAAATCCAGGTCTGTTGCCTCCCAGGTCTTTGCTGTTCCAGCTCTGCACTCTGCTTCCTACTTAGATGAAAAGATCAGCCCATTGAGTGTCCCTCCAGATCCCAAGAAGAGCTTCTGTGAACAAACTCTCACCCCTTGAACTGCATTGAAACTAGGCAAAGGCCTGTGGACATTCATTTCTTTTTCCAGATTGAAATAACTTGGGAAGTAG
ENSE00002108179	UQCRB_e4_G167C	AAAAACCAATCACTCTTGATTACTACTTCTGAAATTACTAAGCAAGTCTCTAATATAGAGAGCCAGGACTAAAATCCAGGTCTGTTGCCTCCCAGGTCTTTGCTGTTCCAGCTCTGCACTCTGCTTCCTACTTAGATGAAAAGATCAGCCCATTGAGTGTCCCTCCAGATCCCAAGAAGAGCTTCTGTGAACCAAACTCTCACCCCTTGAACTGCATTGAAACTAGGCAAAGGCCTGTGGACATTCATTTCTTTTTCCAGATTGAAATAACTTGGGAAGTAG
ENSE00002108179	UQCRB_e4_C168A	AAAAACCAATCACTCTTGATTACTACTTCTGAAATTACTAAGCAAGTCTCTAATATAGAGAGCCAGGACTAAAATCCAGGTCTGTTGCCTCCCAGGTCTTTGCTGTTCCAGCTCTGCACTCTGCTTCCTACTTAGATGAAAAGATCAGCCCATTGAGTGTCCCTCCAGATCCCAAGAAGAGCTTCTGTGAAGAAAACTCTCACCCCTTGAACTGCATTGAAACTAGGCAAAGGCCTGTGGACATTCATTTCTTTTTCCAGATTGAAATAACTTGGGAAGTAG
ENSE00002108179	UQCRB_e4_del168to168	AAAAACCAATCACTCTTGATTACTACTTCTGAAATTACTAAGCAAGTCTCTAATATAGAGAGCCAGGACTAAAATCCAGGTCTGTTGCCTCCCAGGTCTTTGCTGTTCCAGCTCTGCACTCTGCTTCCTACTTAGATGAAAAGATCAGCCCATTGAGTGTCCCTCCAGATCCCAAGAAGAGCTTCTGTGAAGAAACTCTCACCCCTTGAACTGCATTGAAACTAGGCAAAGGCCTGTGGACATTCATTTCTTTTTCCAGATTGAAATAACTTGGGAAGTAG
ENSE00002108179	UQCRB_e4_del168to170	AAAAACCAATCACTCTTGATTACTACTTCTGAAATTACTAAGCAAGTCTCTAATATAGAGAGCCAGGACTAAAATCCAGGTCTGTTGCCTCCCAGGTCTTTGCTGTTCCAGCTCTGCACTCTGCTTCCTACTTAGATGAAAAGATCAGCCCATTGAGTGTCCCTCCAGATCCCAAGAAGAGCTTCTGTGAAGACTCTCACCCCTTGAACTGCATTGAAACTAGGCAAAGGCCTGTGGACATTCATTTCTTTTTCCAGATTGAAATAACTTGGGAAGTAG
ENSE00002108179	UQCRB_e4_C172A	AAAAACCAATCACTCTTGATTACTACTTCTGAAATTACTAAGCAAGTCTCTAATATAGAGAGCCAGGACTAAAATCCAGGTCTGTTGCCTCCCAGGTCTTTGCTGTTCCAGCTCTGCACTCTGCTTCCTACTTAGATGAAAAGATCAGCCCATTGAGTGTCCCTCCAGATCCCAAGAAGAGCTTCTGTGAAGCAAAATCTCACCCCTTGAACTGCATTGAAACTAGGCAAAGGCCTGTGGACATTCATTTCTTTTTCCAGATTGAAATAACTTGGGAAGTAG
ENSE00002108179	UQCRB_e4_T173A	AAAAACCAATCACTCTTGATTACTACTTCTGAAATTACTAAGCAAGTCTCTAATATAGAGAGCCAGGACTAAAATCCAGGTCTGTTGCCTCCCAGGTCTTTGCTGTTCCAGCTCTGCACTCTGCTTCCTACTTAGATGAAAAGATCAGCCCATTGAGTGTCCCTCCAGATCCCAAGAAGAGCTTCTGTGAAGCAAACACTCACCCCTTGAACTGCATTGAAACTAGGCAAAGGCCTGTGGACATTCATTTCTTTTTCCAGATTGAAATAACTTGGGAAGTAG
ENSE00002108179	UQCRB_e4_del173to175	AAAAACCAATCACTCTTGATTACTACTTCTGAAATTACTAAGCAAGTCTCTAATATAGAGAGCCAGGACTAAAATCCAGGTCTGTTGCCTCCCAGGTCTTTGCTGTTCCAGCTCTGCACTCTGCTTCCTACTTAGATGAAAAGATCAGCCCATTGAGTGTCCCTCCAGATCCCAAGAAGAGCTTCTGTGAAGCAAACCACCCCTTGAACTGCATTGAAACTAGGCAAAGGCCTGTGGACATTCATTTCTTTTTCCAGATTGAAATAACTTGGGAAGTAG
ENSE00002108179	UQCRB_e4_del171to176, del172to177, del173to178	AAAAACCAATCACTCTTGATTACTACTTCTGAAATTACTAAGCAAGTCTCTAATATAGAGAGCCAGGACTAAAATCCAGGTCTGTTGCCTCCCAGGTCTTTGCTGTTCCAGCTCTGCACTCTGCTTCCTACTTAGATGAAAAGATCAGCCCATTGAGTGTCCCTCCAGATCCCAAGAAGAGCTTCTGTGAAGCAAACCCCTTGAACTGCATTGAAACTAGGCAAAGGCCTGTGGACATTCATTTCTTTTTCCAGATTGAAATAACTTGGGAAGTAG
ENSE00002108179	UQCRB_e4_T173C	AAAAACCAATCACTCTTGATTACTACTTCTGAAATTACTAAGCAAGTCTCTAATATAGAGAGCCAGGACTAAAATCCAGGTCTGTTGCCTCCCAGGTCTTTGCTGTTCCAGCTCTGCACTCTGCTTCCTACTTAGATGAAAAGATCAGCCCATTGAGTGTCCCTCCAGATCCCAAGAAGAGCTTCTGTGAAGCAAACCCTCACCCCTTGAACTGCATTGAAACTAGGCAAAGGCCTGTGGACATTCATTTCTTTTTCCAGATTGAAATAACTTGGGAAGTAG
ENSE00002108179	UQCRB_e4_del173to173	AAAAACCAATCACTCTTGATTACTACTTCTGAAATTACTAAGCAAGTCTCTAATATAGAGAGCCAGGACTAAAATCCAGGTCTGTTGCCTCCCAGGTCTTTGCTGTTCCAGCTCTGCACTCTGCTTCCTACTTAGATGAAAAGATCAGCCCATTGAGTGTCCCTCCAGATCCCAAGAAGAGCTTCTGTGAAGCAAACCTCACCCCTTGAACTGCATTGAAACTAGGCAAAGGCCTGTGGACATTCATTTCTTTTTCCAGATTGAAATAACTTGGGAAGTAG
ENSE00002108179	UQCRB_e4_del173to193	AAAAACCAATCACTCTTGATTACTACTTCTGAAATTACTAAGCAAGTCTCTAATATAGAGAGCCAGGACTAAAATCCAGGTCTGTTGCCTCCCAGGTCTTTGCTGTTCCAGCTCTGCACTCTGCTTCCTACTTAGATGAAAAGATCAGCCCATTGAGTGTCCCTCCAGATCCCAAGAAGAGCTTCTGTGAAGCAAACGAAACTAGGCAAAGGCCTGTGGACATTCATTTCTTTTTCCAGATTGAAATAACTTGGGAAGTAG
ENSE00002108179	UQCRB_e4_T173G	AAAAACCAATCACTCTTGATTACTACTTCTGAAATTACTAAGCAAGTCTCTAATATAGAGAGCCAGGACTAAAATCCAGGTCTGTTGCCTCCCAGGTCTTTGCTGTTCCAGCTCTGCACTCTGCTTCCTACTTAGATGAAAAGATCAGCCCATTGAGTGTCCCTCCAGATCCCAAGAAGAGCTTCTGTGAAGCAAACGCTCACCCCTTGAACTGCATTGAAACTAGGCAAAGGCCTGTGGACATTCATTTCTTTTTCCAGATTGAAATAACTTGGGAAGTAG
ENSE00002108179	UQCRB_e4_del174to194	AAAAACCAATCACTCTTGATTACTACTTCTGAAATTACTAAGCAAGTCTCTAATATAGAGAGCCAGGACTAAAATCCAGGTCTGTTGCCTCCCAGGTCTTTGCTGTTCCAGCTCTGCACTCTGCTTCCTACTTAGATGAAAAGATCAGCCCATTGAGTGTCCCTCCAGATCCCAAGAAGAGCTTCTGTGAAGCAAACTAAACTAGGCAAAGGCCTGTGGACATTCATTTCTTTTTCCAGATTGAAATAACTTGGGAAGTAG
ENSE00002108179	UQCRB_e4_del174to176	AAAAACCAATCACTCTTGATTACTACTTCTGAAATTACTAAGCAAGTCTCTAATATAGAGAGCCAGGACTAAAATCCAGGTCTGTTGCCTCCCAGGTCTTTGCTGTTCCAGCTCTGCACTCTGCTTCCTACTTAGATGAAAAGATCAGCCCATTGAGTGTCCCTCCAGATCCCAAGAAGAGCTTCTGTGAAGCAAACTACCCCTTGAACTGCATTGAAACTAGGCAAAGGCCTGTGGACATTCATTTCTTTTTCCAGATTGAAATAACTTGGGAAGTAG
ENSE00002108179	UQCRB_e4_C174A	AAAAACCAATCACTCTTGATTACTACTTCTGAAATTACTAAGCAAGTCTCTAATATAGAGAGCCAGGACTAAAATCCAGGTCTGTTGCCTCCCAGGTCTTTGCTGTTCCAGCTCTGCACTCTGCTTCCTACTTAGATGAAAAGATCAGCCCATTGAGTGTCCCTCCAGATCCCAAGAAGAGCTTCTGTGAAGCAAACTATCACCCCTTGAACTGCATTGAAACTAGGCAAAGGCCTGTGGACATTCATTTCTTTTTCCAGATTGAAATAACTTGGGAAGTAG
ENSE00002108179	UQCRB_e4_del175to195	AAAAACCAATCACTCTTGATTACTACTTCTGAAATTACTAAGCAAGTCTCTAATATAGAGAGCCAGGACTAAAATCCAGGTCTGTTGCCTCCCAGGTCTTTGCTGTTCCAGCTCTGCACTCTGCTTCCTACTTAGATGAAAAGATCAGCCCATTGAGTGTCCCTCCAGATCCCAAGAAGAGCTTCTGTGAAGCAAACTCAACTAGGCAAAGGCCTGTGGACATTCATTTCTTTTTCCAGATTGAAATAACTTGGGAAGTAG
ENSE00002108179	UQCRB_e4_T175A	AAAAACCAATCACTCTTGATTACTACTTCTGAAATTACTAAGCAAGTCTCTAATATAGAGAGCCAGGACTAAAATCCAGGTCTGTTGCCTCCCAGGTCTTTGCTGTTCCAGCTCTGCACTCTGCTTCCTACTTAGATGAAAAGATCAGCCCATTGAGTGTCCCTCCAGATCCCAAGAAGAGCTTCTGTGAAGCAAACTCACACCCCTTGAACTGCATTGAAACTAGGCAAAGGCCTGTGGACATTCATTTCTTTTTCCAGATTGAAATAACTTGGGAAGTAG
ENSE00002108179	UQCRB_e4_del175to175	AAAAACCAATCACTCTTGATTACTACTTCTGAAATTACTAAGCAAGTCTCTAATATAGAGAGCCAGGACTAAAATCCAGGTCTGTTGCCTCCCAGGTCTTTGCTGTTCCAGCTCTGCACTCTGCTTCCTACTTAGATGAAAAGATCAGCCCATTGAGTGTCCCTCCAGATCCCAAGAAGAGCTTCTGTGAAGCAAACTCCACCCCTTGAACTGCATTGAAACTAGGCAAAGGCCTGTGGACATTCATTTCTTTTTCCAGATTGAAATAACTTGGGAAGTAG
ENSE00002108179	UQCRB_e4_T175C	AAAAACCAATCACTCTTGATTACTACTTCTGAAATTACTAAGCAAGTCTCTAATATAGAGAGCCAGGACTAAAATCCAGGTCTGTTGCCTCCCAGGTCTTTGCTGTTCCAGCTCTGCACTCTGCTTCCTACTTAGATGAAAAGATCAGCCCATTGAGTGTCCCTCCAGATCCCAAGAAGAGCTTCTGTGAAGCAAACTCCCACCCCTTGAACTGCATTGAAACTAGGCAAAGGCCTGTGGACATTCATTTCTTTTTCCAGATTGAAATAACTTGGGAAGTAG
ENSE00002108179	UQCRB_e4_del175to177	AAAAACCAATCACTCTTGATTACTACTTCTGAAATTACTAAGCAAGTCTCTAATATAGAGAGCCAGGACTAAAATCCAGGTCTGTTGCCTCCCAGGTCTTTGCTGTTCCAGCTCTGCACTCTGCTTCCTACTTAGATGAAAAGATCAGCCCATTGAGTGTCCCTCCAGATCCCAAGAAGAGCTTCTGTGAAGCAAACTCCCCCTTGAACTGCATTGAAACTAGGCAAAGGCCTGTGGACATTCATTTCTTTTTCCAGATTGAAATAACTTGGGAAGTAG
ENSE00002108179	UQCRB_e4_del174to179, del175to180	AAAAACCAATCACTCTTGATTACTACTTCTGAAATTACTAAGCAAGTCTCTAATATAGAGAGCCAGGACTAAAATCCAGGTCTGTTGCCTCCCAGGTCTTTGCTGTTCCAGCTCTGCACTCTGCTTCCTACTTAGATGAAAAGATCAGCCCATTGAGTGTCCCTCCAGATCCCAAGAAGAGCTTCTGTGAAGCAAACTCCTTGAACTGCATTGAAACTAGGCAAAGGCCTGTGGACATTCATTTCTTTTTCCAGATTGAAATAACTTGGGAAGTAG
ENSE00002108179	UQCRB_e4_T175G	AAAAACCAATCACTCTTGATTACTACTTCTGAAATTACTAAGCAAGTCTCTAATATAGAGAGCCAGGACTAAAATCCAGGTCTGTTGCCTCCCAGGTCTTTGCTGTTCCAGCTCTGCACTCTGCTTCCTACTTAGATGAAAAGATCAGCCCATTGAGTGTCCCTCCAGATCCCAAGAAGAGCTTCTGTGAAGCAAACTCGCACCCCTTGAACTGCATTGAAACTAGGCAAAGGCCTGTGGACATTCATTTCTTTTTCCAGATTGAAATAACTTGGGAAGTAG
ENSE00002108179	UQCRB_e4_C176A	AAAAACCAATCACTCTTGATTACTACTTCTGAAATTACTAAGCAAGTCTCTAATATAGAGAGCCAGGACTAAAATCCAGGTCTGTTGCCTCCCAGGTCTTTGCTGTTCCAGCTCTGCACTCTGCTTCCTACTTAGATGAAAAGATCAGCCCATTGAGTGTCCCTCCAGATCCCAAGAAGAGCTTCTGTGAAGCAAACTCTAACCCCTTGAACTGCATTGAAACTAGGCAAAGGCCTGTGGACATTCATTTCTTTTTCCAGATTGAAATAACTTGGGAAGTAG
ENSE00002108179	UQCRB_e4_del176to176	AAAAACCAATCACTCTTGATTACTACTTCTGAAATTACTAAGCAAGTCTCTAATATAGAGAGCCAGGACTAAAATCCAGGTCTGTTGCCTCCCAGGTCTTTGCTGTTCCAGCTCTGCACTCTGCTTCCTACTTAGATGAAAAGATCAGCCCATTGAGTGTCCCTCCAGATCCCAAGAAGAGCTTCTGTGAAGCAAACTCTACCCCTTGAACTGCATTGAAACTAGGCAAAGGCCTGTGGACATTCATTTCTTTTTCCAGATTGAAATAACTTGGGAAGTAG
ENSE00002108179	UQCRB_e4_del176to196	AAAAACCAATCACTCTTGATTACTACTTCTGAAATTACTAAGCAAGTCTCTAATATAGAGAGCCAGGACTAAAATCCAGGTCTGTTGCCTCCCAGGTCTTTGCTGTTCCAGCTCTGCACTCTGCTTCCTACTTAGATGAAAAGATCAGCCCATTGAGTGTCCCTCCAGATCCCAAGAAGAGCTTCTGTGAAGCAAACTCTACTAGGCAAAGGCCTGTGGACATTCATTTCTTTTTCCAGATTGAAATAACTTGGGAAGTAG
ENSE00002108179	UQCRB_e4_C178A	AAAAACCAATCACTCTTGATTACTACTTCTGAAATTACTAAGCAAGTCTCTAATATAGAGAGCCAGGACTAAAATCCAGGTCTGTTGCCTCCCAGGTCTTTGCTGTTCCAGCTCTGCACTCTGCTTCCTACTTAGATGAAAAGATCAGCCCATTGAGTGTCCCTCCAGATCCCAAGAAGAGCTTCTGTGAAGCAAACTCTCAACCCTTGAACTGCATTGAAACTAGGCAAAGGCCTGTGGACATTCATTTCTTTTTCCAGATTGAAATAACTTGGGAAGTAG
ENSE00002108179	UQCRB_e4_del179to184	AAAAACCAATCACTCTTGATTACTACTTCTGAAATTACTAAGCAAGTCTCTAATATAGAGAGCCAGGACTAAAATCCAGGTCTGTTGCCTCCCAGGTCTTTGCTGTTCCAGCTCTGCACTCTGCTTCCTACTTAGATGAAAAGATCAGCCCATTGAGTGTCCCTCCAGATCCCAAGAAGAGCTTCTGTGAAGCAAACTCTCACAACTGCATTGAAACTAGGCAAAGGCCTGTGGACATTCATTTCTTTTTCCAGATTGAAATAACTTGGGAAGTAG
ENSE00002108179	UQCRB_e4_C179A	AAAAACCAATCACTCTTGATTACTACTTCTGAAATTACTAAGCAAGTCTCTAATATAGAGAGCCAGGACTAAAATCCAGGTCTGTTGCCTCCCAGGTCTTTGCTGTTCCAGCTCTGCACTCTGCTTCCTACTTAGATGAAAAGATCAGCCCATTGAGTGTCCCTCCAGATCCCAAGAAGAGCTTCTGTGAAGCAAACTCTCACACCTTGAACTGCATTGAAACTAGGCAAAGGCCTGTGGACATTCATTTCTTTTTCCAGATTGAAATAACTTGGGAAGTAG
ENSE00002108179	UQCRB_e4_del179to199	AAAAACCAATCACTCTTGATTACTACTTCTGAAATTACTAAGCAAGTCTCTAATATAGAGAGCCAGGACTAAAATCCAGGTCTGTTGCCTCCCAGGTCTTTGCTGTTCCAGCTCTGCACTCTGCTTCCTACTTAGATGAAAAGATCAGCCCATTGAGTGTCCCTCCAGATCCCAAGAAGAGCTTCTGTGAAGCAAACTCTCACAGGCAAAGGCCTGTGGACATTCATTTCTTTTTCCAGATTGAAATAACTTGGGAAGTAG
ENSE00002108179	UQCRB_e4_del180to185	AAAAACCAATCACTCTTGATTACTACTTCTGAAATTACTAAGCAAGTCTCTAATATAGAGAGCCAGGACTAAAATCCAGGTCTGTTGCCTCCCAGGTCTTTGCTGTTCCAGCTCTGCACTCTGCTTCCTACTTAGATGAAAAGATCAGCCCATTGAGTGTCCCTCCAGATCCCAAGAAGAGCTTCTGTGAAGCAAACTCTCACCACTGCATTGAAACTAGGCAAAGGCCTGTGGACATTCATTTCTTTTTCCAGATTGAAATAACTTGGGAAGTAG
ENSE00002108179	UQCRB_e4_C180A	AAAAACCAATCACTCTTGATTACTACTTCTGAAATTACTAAGCAAGTCTCTAATATAGAGAGCCAGGACTAAAATCCAGGTCTGTTGCCTCCCAGGTCTTTGCTGTTCCAGCTCTGCACTCTGCTTCCTACTTAGATGAAAAGATCAGCCCATTGAGTGTCCCTCCAGATCCCAAGAAGAGCTTCTGTGAAGCAAACTCTCACCACTTGAACTGCATTGAAACTAGGCAAAGGCCTGTGGACATTCATTTCTTTTTCCAGATTGAAATAACTTGGGAAGTAG
ENSE00002108179	UQCRB_e4_C181A	AAAAACCAATCACTCTTGATTACTACTTCTGAAATTACTAAGCAAGTCTCTAATATAGAGAGCCAGGACTAAAATCCAGGTCTGTTGCCTCCCAGGTCTTTGCTGTTCCAGCTCTGCACTCTGCTTCCTACTTAGATGAAAAGATCAGCCCATTGAGTGTCCCTCCAGATCCCAAGAAGAGCTTCTGTGAAGCAAACTCTCACCCATTGAACTGCATTGAAACTAGGCAAAGGCCTGTGGACATTCATTTCTTTTTCCAGATTGAAATAACTTGGGAAGTAG
ENSE00002108179	UQCRB_e4_del182to184	AAAAACCAATCACTCTTGATTACTACTTCTGAAATTACTAAGCAAGTCTCTAATATAGAGAGCCAGGACTAAAATCCAGGTCTGTTGCCTCCCAGGTCTTTGCTGTTCCAGCTCTGCACTCTGCTTCCTACTTAGATGAAAAGATCAGCCCATTGAGTGTCCCTCCAGATCCCAAGAAGAGCTTCTGTGAAGCAAACTCTCACCCCAACTGCATTGAAACTAGGCAAAGGCCTGTGGACATTCATTTCTTTTTCCAGATTGAAATAACTTGGGAAGTAG
ENSE00002108179	UQCRB_e4_T182A	AAAAACCAATCACTCTTGATTACTACTTCTGAAATTACTAAGCAAGTCTCTAATATAGAGAGCCAGGACTAAAATCCAGGTCTGTTGCCTCCCAGGTCTTTGCTGTTCCAGCTCTGCACTCTGCTTCCTACTTAGATGAAAAGATCAGCCCATTGAGTGTCCCTCCAGATCCCAAGAAGAGCTTCTGTGAAGCAAACTCTCACCCCATGAACTGCATTGAAACTAGGCAAAGGCCTGTGGACATTCATTTCTTTTTCCAGATTGAAATAACTTGGGAAGTAG
ENSE00002108179	UQCRB_e4_del182to202	AAAAACCAATCACTCTTGATTACTACTTCTGAAATTACTAAGCAAGTCTCTAATATAGAGAGCCAGGACTAAAATCCAGGTCTGTTGCCTCCCAGGTCTTTGCTGTTCCAGCTCTGCACTCTGCTTCCTACTTAGATGAAAAGATCAGCCCATTGAGTGTCCCTCCAGATCCCAAGAAGAGCTTCTGTGAAGCAAACTCTCACCCCCAAAGGCCTGTGGACATTCATTTCTTTTTCCAGATTGAAATAACTTGGGAAGTAG
ENSE00002108179	UQCRB_e4_T182C	AAAAACCAATCACTCTTGATTACTACTTCTGAAATTACTAAGCAAGTCTCTAATATAGAGAGCCAGGACTAAAATCCAGGTCTGTTGCCTCCCAGGTCTTTGCTGTTCCAGCTCTGCACTCTGCTTCCTACTTAGATGAAAAGATCAGCCCATTGAGTGTCCCTCCAGATCCCAAGAAGAGCTTCTGTGAAGCAAACTCTCACCCCCTGAACTGCATTGAAACTAGGCAAAGGCCTGTGGACATTCATTTCTTTTTCCAGATTGAAATAACTTGGGAAGTAG
ENSE00002108179	UQCRB_e4_T182G	AAAAACCAATCACTCTTGATTACTACTTCTGAAATTACTAAGCAAGTCTCTAATATAGAGAGCCAGGACTAAAATCCAGGTCTGTTGCCTCCCAGGTCTTTGCTGTTCCAGCTCTGCACTCTGCTTCCTACTTAGATGAAAAGATCAGCCCATTGAGTGTCCCTCCAGATCCCAAGAAGAGCTTCTGTGAAGCAAACTCTCACCCCGTGAACTGCATTGAAACTAGGCAAAGGCCTGTGGACATTCATTTCTTTTTCCAGATTGAAATAACTTGGGAAGTAG
ENSE00002108179	UQCRB_e4_del183to203	AAAAACCAATCACTCTTGATTACTACTTCTGAAATTACTAAGCAAGTCTCTAATATAGAGAGCCAGGACTAAAATCCAGGTCTGTTGCCTCCCAGGTCTTTGCTGTTCCAGCTCTGCACTCTGCTTCCTACTTAGATGAAAAGATCAGCCCATTGAGTGTCCCTCCAGATCCCAAGAAGAGCTTCTGTGAAGCAAACTCTCACCCCTAAAGGCCTGTGGACATTCATTTCTTTTTCCAGATTGAAATAACTTGGGAAGTAG
ENSE00002108179	UQCRB_e4_del183to185	AAAAACCAATCACTCTTGATTACTACTTCTGAAATTACTAAGCAAGTCTCTAATATAGAGAGCCAGGACTAAAATCCAGGTCTGTTGCCTCCCAGGTCTTTGCTGTTCCAGCTCTGCACTCTGCTTCCTACTTAGATGAAAAGATCAGCCCATTGAGTGTCCCTCCAGATCCCAAGAAGAGCTTCTGTGAAGCAAACTCTCACCCCTACTGCATTGAAACTAGGCAAAGGCCTGTGGACATTCATTTCTTTTTCCAGATTGAAATAACTTGGGAAGTAG
ENSE00002108179	UQCRB_e4_T183A	AAAAACCAATCACTCTTGATTACTACTTCTGAAATTACTAAGCAAGTCTCTAATATAGAGAGCCAGGACTAAAATCCAGGTCTGTTGCCTCCCAGGTCTTTGCTGTTCCAGCTCTGCACTCTGCTTCCTACTTAGATGAAAAGATCAGCCCATTGAGTGTCCCTCCAGATCCCAAGAAGAGCTTCTGTGAAGCAAACTCTCACCCCTAGAACTGCATTGAAACTAGGCAAAGGCCTGTGGACATTCATTTCTTTTTCCAGATTGAAATAACTTGGGAAGTAG
ENSE00002108179	UQCRB_e4_T183C	AAAAACCAATCACTCTTGATTACTACTTCTGAAATTACTAAGCAAGTCTCTAATATAGAGAGCCAGGACTAAAATCCAGGTCTGTTGCCTCCCAGGTCTTTGCTGTTCCAGCTCTGCACTCTGCTTCCTACTTAGATGAAAAGATCAGCCCATTGAGTGTCCCTCCAGATCCCAAGAAGAGCTTCTGTGAAGCAAACTCTCACCCCTCGAACTGCATTGAAACTAGGCAAAGGCCTGTGGACATTCATTTCTTTTTCCAGATTGAAATAACTTGGGAAGTAG
ENSE00002108179	UQCRB_e4_del182to182, del183to183	AAAAACCAATCACTCTTGATTACTACTTCTGAAATTACTAAGCAAGTCTCTAATATAGAGAGCCAGGACTAAAATCCAGGTCTGTTGCCTCCCAGGTCTTTGCTGTTCCAGCTCTGCACTCTGCTTCCTACTTAGATGAAAAGATCAGCCCATTGAGTGTCCCTCCAGATCCCAAGAAGAGCTTCTGTGAAGCAAACTCTCACCCCTGAACTGCATTGAAACTAGGCAAAGGCCTGTGGACATTCATTTCTTTTTCCAGATTGAAATAACTTGGGAAGTAG
ENSE00002108179	UQCRB_e4_del181to186, del182to187, del183to188	AAAAACCAATCACTCTTGATTACTACTTCTGAAATTACTAAGCAAGTCTCTAATATAGAGAGCCAGGACTAAAATCCAGGTCTGTTGCCTCCCAGGTCTTTGCTGTTCCAGCTCTGCACTCTGCTTCCTACTTAGATGAAAAGATCAGCCCATTGAGTGTCCCTCCAGATCCCAAGAAGAGCTTCTGTGAAGCAAACTCTCACCCCTGCATTGAAACTAGGCAAAGGCCTGTGGACATTCATTTCTTTTTCCAGATTGAAATAACTTGGGAAGTAG
ENSE00002108179	UQCRB_e4_T183G	AAAAACCAATCACTCTTGATTACTACTTCTGAAATTACTAAGCAAGTCTCTAATATAGAGAGCCAGGACTAAAATCCAGGTCTGTTGCCTCCCAGGTCTTTGCTGTTCCAGCTCTGCACTCTGCTTCCTACTTAGATGAAAAGATCAGCCCATTGAGTGTCCCTCCAGATCCCAAGAAGAGCTTCTGTGAAGCAAACTCTCACCCCTGGAACTGCATTGAAACTAGGCAAAGGCCTGTGGACATTCATTTCTTTTTCCAGATTGAAATAACTTGGGAAGTAG
ENSE00002108179	UQCRB_e4_G184A	AAAAACCAATCACTCTTGATTACTACTTCTGAAATTACTAAGCAAGTCTCTAATATAGAGAGCCAGGACTAAAATCCAGGTCTGTTGCCTCCCAGGTCTTTGCTGTTCCAGCTCTGCACTCTGCTTCCTACTTAGATGAAAAGATCAGCCCATTGAGTGTCCCTCCAGATCCCAAGAAGAGCTTCTGTGAAGCAAACTCTCACCCCTTAAACTGCATTGAAACTAGGCAAAGGCCTGTGGACATTCATTTCTTTTTCCAGATTGAAATAACTTGGGAAGTAG
ENSE00002108179	UQCRB_e4_del184to184	AAAAACCAATCACTCTTGATTACTACTTCTGAAATTACTAAGCAAGTCTCTAATATAGAGAGCCAGGACTAAAATCCAGGTCTGTTGCCTCCCAGGTCTTTGCTGTTCCAGCTCTGCACTCTGCTTCCTACTTAGATGAAAAGATCAGCCCATTGAGTGTCCCTCCAGATCCCAAGAAGAGCTTCTGTGAAGCAAACTCTCACCCCTTAACTGCATTGAAACTAGGCAAAGGCCTGTGGACATTCATTTCTTTTTCCAGATTGAAATAACTTGGGAAGTAG
ENSE00002108179	UQCRB_e4_del184to204	AAAAACCAATCACTCTTGATTACTACTTCTGAAATTACTAAGCAAGTCTCTAATATAGAGAGCCAGGACTAAAATCCAGGTCTGTTGCCTCCCAGGTCTTTGCTGTTCCAGCTCTGCACTCTGCTTCCTACTTAGATGAAAAGATCAGCCCATTGAGTGTCCCTCCAGATCCCAAGAAGAGCTTCTGTGAAGCAAACTCTCACCCCTTAAGGCCTGTGGACATTCATTTCTTTTTCCAGATTGAAATAACTTGGGAAGTAG
ENSE00002108179	UQCRB_e4_G184C	AAAAACCAATCACTCTTGATTACTACTTCTGAAATTACTAAGCAAGTCTCTAATATAGAGAGCCAGGACTAAAATCCAGGTCTGTTGCCTCCCAGGTCTTTGCTGTTCCAGCTCTGCACTCTGCTTCCTACTTAGATGAAAAGATCAGCCCATTGAGTGTCCCTCCAGATCCCAAGAAGAGCTTCTGTGAAGCAAACTCTCACCCCTTCAACTGCATTGAAACTAGGCAAAGGCCTGTGGACATTCATTTCTTTTTCCAGATTGAAATAACTTGGGAAGTAG
ENSE00002108179	UQCRB_e4_del184to189	AAAAACCAATCACTCTTGATTACTACTTCTGAAATTACTAAGCAAGTCTCTAATATAGAGAGCCAGGACTAAAATCCAGGTCTGTTGCCTCCCAGGTCTTTGCTGTTCCAGCTCTGCACTCTGCTTCCTACTTAGATGAAAAGATCAGCCCATTGAGTGTCCCTCCAGATCCCAAGAAGAGCTTCTGTGAAGCAAACTCTCACCCCTTCATTGAAACTAGGCAAAGGCCTGTGGACATTCATTTCTTTTTCCAGATTGAAATAACTTGGGAAGTAG
ENSE00002108179	UQCRB_e4_del184to186	AAAAACCAATCACTCTTGATTACTACTTCTGAAATTACTAAGCAAGTCTCTAATATAGAGAGCCAGGACTAAAATCCAGGTCTGTTGCCTCCCAGGTCTTTGCTGTTCCAGCTCTGCACTCTGCTTCCTACTTAGATGAAAAGATCAGCCCATTGAGTGTCCCTCCAGATCCCAAGAAGAGCTTCTGTGAAGCAAACTCTCACCCCTTCTGCATTGAAACTAGGCAAAGGCCTGTGGACATTCATTTCTTTTTCCAGATTGAAATAACTTGGGAAGTAG
ENSE00002108179	UQCRB_e4_C187A	AAAAACCAATCACTCTTGATTACTACTTCTGAAATTACTAAGCAAGTCTCTAATATAGAGAGCCAGGACTAAAATCCAGGTCTGTTGCCTCCCAGGTCTTTGCTGTTCCAGCTCTGCACTCTGCTTCCTACTTAGATGAAAAGATCAGCCCATTGAGTGTCCCTCCAGATCCCAAGAAGAGCTTCTGTGAAGCAAACTCTCACCCCTTGAAATGCATTGAAACTAGGCAAAGGCCTGTGGACATTCATTTCTTTTTCCAGATTGAAATAACTTGGGAAGTAG
ENSE00002108179	UQCRB_e4_T188A	AAAAACCAATCACTCTTGATTACTACTTCTGAAATTACTAAGCAAGTCTCTAATATAGAGAGCCAGGACTAAAATCCAGGTCTGTTGCCTCCCAGGTCTTTGCTGTTCCAGCTCTGCACTCTGCTTCCTACTTAGATGAAAAGATCAGCCCATTGAGTGTCCCTCCAGATCCCAAGAAGAGCTTCTGTGAAGCAAACTCTCACCCCTTGAACAGCATTGAAACTAGGCAAAGGCCTGTGGACATTCATTTCTTTTTCCAGATTGAAATAACTTGGGAAGTAG
ENSE00002108179	UQCRB_e4_del187to189, del188to190	AAAAACCAATCACTCTTGATTACTACTTCTGAAATTACTAAGCAAGTCTCTAATATAGAGAGCCAGGACTAAAATCCAGGTCTGTTGCCTCCCAGGTCTTTGCTGTTCCAGCTCTGCACTCTGCTTCCTACTTAGATGAAAAGATCAGCCCATTGAGTGTCCCTCCAGATCCCAAGAAGAGCTTCTGTGAAGCAAACTCTCACCCCTTGAACATTGAAACTAGGCAAAGGCCTGTGGACATTCATTTCTTTTTCCAGATTGAAATAACTTGGGAAGTAG
ENSE00002108179	UQCRB_e4_del188to208	AAAAACCAATCACTCTTGATTACTACTTCTGAAATTACTAAGCAAGTCTCTAATATAGAGAGCCAGGACTAAAATCCAGGTCTGTTGCCTCCCAGGTCTTTGCTGTTCCAGCTCTGCACTCTGCTTCCTACTTAGATGAAAAGATCAGCCCATTGAGTGTCCCTCCAGATCCCAAGAAGAGCTTCTGTGAAGCAAACTCTCACCCCTTGAACCCTGTGGACATTCATTTCTTTTTCCAGATTGAAATAACTTGGGAAGTAG
ENSE00002108179	UQCRB_e4_T188C	AAAAACCAATCACTCTTGATTACTACTTCTGAAATTACTAAGCAAGTCTCTAATATAGAGAGCCAGGACTAAAATCCAGGTCTGTTGCCTCCCAGGTCTTTGCTGTTCCAGCTCTGCACTCTGCTTCCTACTTAGATGAAAAGATCAGCCCATTGAGTGTCCCTCCAGATCCCAAGAAGAGCTTCTGTGAAGCAAACTCTCACCCCTTGAACCGCATTGAAACTAGGCAAAGGCCTGTGGACATTCATTTCTTTTTCCAGATTGAAATAACTTGGGAAGTAG
ENSE00002108179	UQCRB_e4_del188to193	AAAAACCAATCACTCTTGATTACTACTTCTGAAATTACTAAGCAAGTCTCTAATATAGAGAGCCAGGACTAAAATCCAGGTCTGTTGCCTCCCAGGTCTTTGCTGTTCCAGCTCTGCACTCTGCTTCCTACTTAGATGAAAAGATCAGCCCATTGAGTGTCCCTCCAGATCCCAAGAAGAGCTTCTGTGAAGCAAACTCTCACCCCTTGAACGAAACTAGGCAAAGGCCTGTGGACATTCATTTCTTTTTCCAGATTGAAATAACTTGGGAAGTAG
ENSE00002108179	UQCRB_e4_del188to188	AAAAACCAATCACTCTTGATTACTACTTCTGAAATTACTAAGCAAGTCTCTAATATAGAGAGCCAGGACTAAAATCCAGGTCTGTTGCCTCCCAGGTCTTTGCTGTTCCAGCTCTGCACTCTGCTTCCTACTTAGATGAAAAGATCAGCCCATTGAGTGTCCCTCCAGATCCCAAGAAGAGCTTCTGTGAAGCAAACTCTCACCCCTTGAACGCATTGAAACTAGGCAAAGGCCTGTGGACATTCATTTCTTTTTCCAGATTGAAATAACTTGGGAAGTAG
ENSE00002108179	UQCRB_e4_T188G	AAAAACCAATCACTCTTGATTACTACTTCTGAAATTACTAAGCAAGTCTCTAATATAGAGAGCCAGGACTAAAATCCAGGTCTGTTGCCTCCCAGGTCTTTGCTGTTCCAGCTCTGCACTCTGCTTCCTACTTAGATGAAAAGATCAGCCCATTGAGTGTCCCTCCAGATCCCAAGAAGAGCTTCTGTGAAGCAAACTCTCACCCCTTGAACGGCATTGAAACTAGGCAAAGGCCTGTGGACATTCATTTCTTTTTCCAGATTGAAATAACTTGGGAAGTAG
ENSE00002108179	UQCRB_e4_del189to194	AAAAACCAATCACTCTTGATTACTACTTCTGAAATTACTAAGCAAGTCTCTAATATAGAGAGCCAGGACTAAAATCCAGGTCTGTTGCCTCCCAGGTCTTTGCTGTTCCAGCTCTGCACTCTGCTTCCTACTTAGATGAAAAGATCAGCCCATTGAGTGTCCCTCCAGATCCCAAGAAGAGCTTCTGTGAAGCAAACTCTCACCCCTTGAACTAAACTAGGCAAAGGCCTGTGGACATTCATTTCTTTTTCCAGATTGAAATAACTTGGGAAGTAG
ENSE00002108179	UQCRB_e4_G189A	AAAAACCAATCACTCTTGATTACTACTTCTGAAATTACTAAGCAAGTCTCTAATATAGAGAGCCAGGACTAAAATCCAGGTCTGTTGCCTCCCAGGTCTTTGCTGTTCCAGCTCTGCACTCTGCTTCCTACTTAGATGAAAAGATCAGCCCATTGAGTGTCCCTCCAGATCCCAAGAAGAGCTTCTGTGAAGCAAACTCTCACCCCTTGAACTACATTGAAACTAGGCAAAGGCCTGTGGACATTCATTTCTTTTTCCAGATTGAAATAACTTGGGAAGTAG
ENSE00002108179	UQCRB_e4_del189to189	AAAAACCAATCACTCTTGATTACTACTTCTGAAATTACTAAGCAAGTCTCTAATATAGAGAGCCAGGACTAAAATCCAGGTCTGTTGCCTCCCAGGTCTTTGCTGTTCCAGCTCTGCACTCTGCTTCCTACTTAGATGAAAAGATCAGCCCATTGAGTGTCCCTCCAGATCCCAAGAAGAGCTTCTGTGAAGCAAACTCTCACCCCTTGAACTCATTGAAACTAGGCAAAGGCCTGTGGACATTCATTTCTTTTTCCAGATTGAAATAACTTGGGAAGTAG
ENSE00002108179	UQCRB_e4_G189C	AAAAACCAATCACTCTTGATTACTACTTCTGAAATTACTAAGCAAGTCTCTAATATAGAGAGCCAGGACTAAAATCCAGGTCTGTTGCCTCCCAGGTCTTTGCTGTTCCAGCTCTGCACTCTGCTTCCTACTTAGATGAAAAGATCAGCCCATTGAGTGTCCCTCCAGATCCCAAGAAGAGCTTCTGTGAAGCAAACTCTCACCCCTTGAACTCCATTGAAACTAGGCAAAGGCCTGTGGACATTCATTTCTTTTTCCAGATTGAAATAACTTGGGAAGTAG
ENSE00002108179	UQCRB_e4_del189to209	AAAAACCAATCACTCTTGATTACTACTTCTGAAATTACTAAGCAAGTCTCTAATATAGAGAGCCAGGACTAAAATCCAGGTCTGTTGCCTCCCAGGTCTTTGCTGTTCCAGCTCTGCACTCTGCTTCCTACTTAGATGAAAAGATCAGCCCATTGAGTGTCCCTCCAGATCCCAAGAAGAGCTTCTGTGAAGCAAACTCTCACCCCTTGAACTCTGTGGACATTCATTTCTTTTTCCAGATTGAAATAACTTGGGAAGTAG
ENSE00002108179	UQCRB_e4_del190to195	AAAAACCAATCACTCTTGATTACTACTTCTGAAATTACTAAGCAAGTCTCTAATATAGAGAGCCAGGACTAAAATCCAGGTCTGTTGCCTCCCAGGTCTTTGCTGTTCCAGCTCTGCACTCTGCTTCCTACTTAGATGAAAAGATCAGCCCATTGAGTGTCCCTCCAGATCCCAAGAAGAGCTTCTGTGAAGCAAACTCTCACCCCTTGAACTGAACTAGGCAAAGGCCTGTGGACATTCATTTCTTTTTCCAGATTGAAATAACTTGGGAAGTAG
ENSE00002108179	UQCRB_e4_C190A	AAAAACCAATCACTCTTGATTACTACTTCTGAAATTACTAAGCAAGTCTCTAATATAGAGAGCCAGGACTAAAATCCAGGTCTGTTGCCTCCCAGGTCTTTGCTGTTCCAGCTCTGCACTCTGCTTCCTACTTAGATGAAAAGATCAGCCCATTGAGTGTCCCTCCAGATCCCAAGAAGAGCTTCTGTGAAGCAAACTCTCACCCCTTGAACTGAATTGAAACTAGGCAAAGGCCTGTGGACATTCATTTCTTTTTCCAGATTGAAATAACTTGGGAAGTAG
ENSE00002108179	UQCRB_e4_del190to190	AAAAACCAATCACTCTTGATTACTACTTCTGAAATTACTAAGCAAGTCTCTAATATAGAGAGCCAGGACTAAAATCCAGGTCTGTTGCCTCCCAGGTCTTTGCTGTTCCAGCTCTGCACTCTGCTTCCTACTTAGATGAAAAGATCAGCCCATTGAGTGTCCCTCCAGATCCCAAGAAGAGCTTCTGTGAAGCAAACTCTCACCCCTTGAACTGATTGAAACTAGGCAAAGGCCTGTGGACATTCATTTCTTTTTCCAGATTGAAATAACTTGGGAAGTAG
ENSE00002108179	UQCRB_e4_del192to194	AAAAACCAATCACTCTTGATTACTACTTCTGAAATTACTAAGCAAGTCTCTAATATAGAGAGCCAGGACTAAAATCCAGGTCTGTTGCCTCCCAGGTCTTTGCTGTTCCAGCTCTGCACTCTGCTTCCTACTTAGATGAAAAGATCAGCCCATTGAGTGTCCCTCCAGATCCCAAGAAGAGCTTCTGTGAAGCAAACTCTCACCCCTTGAACTGCAAAACTAGGCAAAGGCCTGTGGACATTCATTTCTTTTTCCAGATTGAAATAACTTGGGAAGTAG
ENSE00002108179	UQCRB_e4_T192A	AAAAACCAATCACTCTTGATTACTACTTCTGAAATTACTAAGCAAGTCTCTAATATAGAGAGCCAGGACTAAAATCCAGGTCTGTTGCCTCCCAGGTCTTTGCTGTTCCAGCTCTGCACTCTGCTTCCTACTTAGATGAAAAGATCAGCCCATTGAGTGTCCCTCCAGATCCCAAGAAGAGCTTCTGTGAAGCAAACTCTCACCCCTTGAACTGCAATGAAACTAGGCAAAGGCCTGTGGACATTCATTTCTTTTTCCAGATTGAAATAACTTGGGAAGTAG
ENSE00002108179	UQCRB_e4_del191to196, del192to197	AAAAACCAATCACTCTTGATTACTACTTCTGAAATTACTAAGCAAGTCTCTAATATAGAGAGCCAGGACTAAAATCCAGGTCTGTTGCCTCCCAGGTCTTTGCTGTTCCAGCTCTGCACTCTGCTTCCTACTTAGATGAAAAGATCAGCCCATTGAGTGTCCCTCCAGATCCCAAGAAGAGCTTCTGTGAAGCAAACTCTCACCCCTTGAACTGCACTAGGCAAAGGCCTGTGGACATTCATTTCTTTTTCCAGATTGAAATAACTTGGGAAGTAG
ENSE00002108179	UQCRB_e4_T192C	AAAAACCAATCACTCTTGATTACTACTTCTGAAATTACTAAGCAAGTCTCTAATATAGAGAGCCAGGACTAAAATCCAGGTCTGTTGCCTCCCAGGTCTTTGCTGTTCCAGCTCTGCACTCTGCTTCCTACTTAGATGAAAAGATCAGCCCATTGAGTGTCCCTCCAGATCCCAAGAAGAGCTTCTGTGAAGCAAACTCTCACCCCTTGAACTGCACTGAAACTAGGCAAAGGCCTGTGGACATTCATTTCTTTTTCCAGATTGAAATAACTTGGGAAGTAG
ENSE00002108179	UQCRB_e4_T192G	AAAAACCAATCACTCTTGATTACTACTTCTGAAATTACTAAGCAAGTCTCTAATATAGAGAGCCAGGACTAAAATCCAGGTCTGTTGCCTCCCAGGTCTTTGCTGTTCCAGCTCTGCACTCTGCTTCCTACTTAGATGAAAAGATCAGCCCATTGAGTGTCCCTCCAGATCCCAAGAAGAGCTTCTGTGAAGCAAACTCTCACCCCTTGAACTGCAGTGAAACTAGGCAAAGGCCTGTGGACATTCATTTCTTTTTCCAGATTGAAATAACTTGGGAAGTAG
ENSE00002108179	UQCRB_e4_del193to195	AAAAACCAATCACTCTTGATTACTACTTCTGAAATTACTAAGCAAGTCTCTAATATAGAGAGCCAGGACTAAAATCCAGGTCTGTTGCCTCCCAGGTCTTTGCTGTTCCAGCTCTGCACTCTGCTTCCTACTTAGATGAAAAGATCAGCCCATTGAGTGTCCCTCCAGATCCCAAGAAGAGCTTCTGTGAAGCAAACTCTCACCCCTTGAACTGCATAACTAGGCAAAGGCCTGTGGACATTCATTTCTTTTTCCAGATTGAAATAACTTGGGAAGTAG
ENSE00002108179	UQCRB_e4_T193A	AAAAACCAATCACTCTTGATTACTACTTCTGAAATTACTAAGCAAGTCTCTAATATAGAGAGCCAGGACTAAAATCCAGGTCTGTTGCCTCCCAGGTCTTTGCTGTTCCAGCTCTGCACTCTGCTTCCTACTTAGATGAAAAGATCAGCCCATTGAGTGTCCCTCCAGATCCCAAGAAGAGCTTCTGTGAAGCAAACTCTCACCCCTTGAACTGCATAGAAACTAGGCAAAGGCCTGTGGACATTCATTTCTTTTTCCAGATTGAAATAACTTGGGAAGTAG
ENSE00002108179	UQCRB_e4_T193C	AAAAACCAATCACTCTTGATTACTACTTCTGAAATTACTAAGCAAGTCTCTAATATAGAGAGCCAGGACTAAAATCCAGGTCTGTTGCCTCCCAGGTCTTTGCTGTTCCAGCTCTGCACTCTGCTTCCTACTTAGATGAAAAGATCAGCCCATTGAGTGTCCCTCCAGATCCCAAGAAGAGCTTCTGTGAAGCAAACTCTCACCCCTTGAACTGCATCGAAACTAGGCAAAGGCCTGTGGACATTCATTTCTTTTTCCAGATTGAAATAACTTGGGAAGTAG
ENSE00002108179	UQCRB_e4_del192to192, del193to193	AAAAACCAATCACTCTTGATTACTACTTCTGAAATTACTAAGCAAGTCTCTAATATAGAGAGCCAGGACTAAAATCCAGGTCTGTTGCCTCCCAGGTCTTTGCTGTTCCAGCTCTGCACTCTGCTTCCTACTTAGATGAAAAGATCAGCCCATTGAGTGTCCCTCCAGATCCCAAGAAGAGCTTCTGTGAAGCAAACTCTCACCCCTTGAACTGCATGAAACTAGGCAAAGGCCTGTGGACATTCATTTCTTTTTCCAGATTGAAATAACTTGGGAAGTAG
ENSE00002108179	UQCRB_e4_T193G	AAAAACCAATCACTCTTGATTACTACTTCTGAAATTACTAAGCAAGTCTCTAATATAGAGAGCCAGGACTAAAATCCAGGTCTGTTGCCTCCCAGGTCTTTGCTGTTCCAGCTCTGCACTCTGCTTCCTACTTAGATGAAAAGATCAGCCCATTGAGTGTCCCTCCAGATCCCAAGAAGAGCTTCTGTGAAGCAAACTCTCACCCCTTGAACTGCATGGAAACTAGGCAAAGGCCTGTGGACATTCATTTCTTTTTCCAGATTGAAATAACTTGGGAAGTAG
ENSE00002108179	UQCRB_e4_del192to212, del193to213	AAAAACCAATCACTCTTGATTACTACTTCTGAAATTACTAAGCAAGTCTCTAATATAGAGAGCCAGGACTAAAATCCAGGTCTGTTGCCTCCCAGGTCTTTGCTGTTCCAGCTCTGCACTCTGCTTCCTACTTAGATGAAAAGATCAGCCCATTGAGTGTCCCTCCAGATCCCAAGAAGAGCTTCTGTGAAGCAAACTCTCACCCCTTGAACTGCATGGACATTCATTTCTTTTTCCAGATTGAAATAACTTGGGAAGTAG
ENSE00002108179	UQCRB_e4_G194A	AAAAACCAATCACTCTTGATTACTACTTCTGAAATTACTAAGCAAGTCTCTAATATAGAGAGCCAGGACTAAAATCCAGGTCTGTTGCCTCCCAGGTCTTTGCTGTTCCAGCTCTGCACTCTGCTTCCTACTTAGATGAAAAGATCAGCCCATTGAGTGTCCCTCCAGATCCCAAGAAGAGCTTCTGTGAAGCAAACTCTCACCCCTTGAACTGCATTAAAACTAGGCAAAGGCCTGTGGACATTCATTTCTTTTTCCAGATTGAAATAACTTGGGAAGTAG
ENSE00002108179	UQCRB_e4_del194to194	AAAAACCAATCACTCTTGATTACTACTTCTGAAATTACTAAGCAAGTCTCTAATATAGAGAGCCAGGACTAAAATCCAGGTCTGTTGCCTCCCAGGTCTTTGCTGTTCCAGCTCTGCACTCTGCTTCCTACTTAGATGAAAAGATCAGCCCATTGAGTGTCCCTCCAGATCCCAAGAAGAGCTTCTGTGAAGCAAACTCTCACCCCTTGAACTGCATTAAACTAGGCAAAGGCCTGTGGACATTCATTTCTTTTTCCAGATTGAAATAACTTGGGAAGTAG
ENSE00002108179	UQCRB_e4_del194to196	AAAAACCAATCACTCTTGATTACTACTTCTGAAATTACTAAGCAAGTCTCTAATATAGAGAGCCAGGACTAAAATCCAGGTCTGTTGCCTCCCAGGTCTTTGCTGTTCCAGCTCTGCACTCTGCTTCCTACTTAGATGAAAAGATCAGCCCATTGAGTGTCCCTCCAGATCCCAAGAAGAGCTTCTGTGAAGCAAACTCTCACCCCTTGAACTGCATTACTAGGCAAAGGCCTGTGGACATTCATTTCTTTTTCCAGATTGAAATAACTTGGGAAGTAG
ENSE00002108179	UQCRB_e4_del193to198, del194to199	AAAAACCAATCACTCTTGATTACTACTTCTGAAATTACTAAGCAAGTCTCTAATATAGAGAGCCAGGACTAAAATCCAGGTCTGTTGCCTCCCAGGTCTTTGCTGTTCCAGCTCTGCACTCTGCTTCCTACTTAGATGAAAAGATCAGCCCATTGAGTGTCCCTCCAGATCCCAAGAAGAGCTTCTGTGAAGCAAACTCTCACCCCTTGAACTGCATTAGGCAAAGGCCTGTGGACATTCATTTCTTTTTCCAGATTGAAATAACTTGGGAAGTAG
ENSE00002108179	UQCRB_e4_G194C	AAAAACCAATCACTCTTGATTACTACTTCTGAAATTACTAAGCAAGTCTCTAATATAGAGAGCCAGGACTAAAATCCAGGTCTGTTGCCTCCCAGGTCTTTGCTGTTCCAGCTCTGCACTCTGCTTCCTACTTAGATGAAAAGATCAGCCCATTGAGTGTCCCTCCAGATCCCAAGAAGAGCTTCTGTGAAGCAAACTCTCACCCCTTGAACTGCATTCAAACTAGGCAAAGGCCTGTGGACATTCATTTCTTTTTCCAGATTGAAATAACTTGGGAAGTAG
ENSE00002108179	UQCRB_e4_del198to203	AAAAACCAATCACTCTTGATTACTACTTCTGAAATTACTAAGCAAGTCTCTAATATAGAGAGCCAGGACTAAAATCCAGGTCTGTTGCCTCCCAGGTCTTTGCTGTTCCAGCTCTGCACTCTGCTTCCTACTTAGATGAAAAGATCAGCCCATTGAGTGTCCCTCCAGATCCCAAGAAGAGCTTCTGTGAAGCAAACTCTCACCCCTTGAACTGCATTGAAAAAAGGCCTGTGGACATTCATTTCTTTTTCCAGATTGAAATAACTTGGGAAGTAG
ENSE00002108179	UQCRB_e4_C198A	AAAAACCAATCACTCTTGATTACTACTTCTGAAATTACTAAGCAAGTCTCTAATATAGAGAGCCAGGACTAAAATCCAGGTCTGTTGCCTCCCAGGTCTTTGCTGTTCCAGCTCTGCACTCTGCTTCCTACTTAGATGAAAAGATCAGCCCATTGAGTGTCCCTCCAGATCCCAAGAAGAGCTTCTGTGAAGCAAACTCTCACCCCTTGAACTGCATTGAAAATAGGCAAAGGCCTGTGGACATTCATTTCTTTTTCCAGATTGAAATAACTTGGGAAGTAG
ENSE00002108179	UQCRB_e4_T199A	AAAAACCAATCACTCTTGATTACTACTTCTGAAATTACTAAGCAAGTCTCTAATATAGAGAGCCAGGACTAAAATCCAGGTCTGTTGCCTCCCAGGTCTTTGCTGTTCCAGCTCTGCACTCTGCTTCCTACTTAGATGAAAAGATCAGCCCATTGAGTGTCCCTCCAGATCCCAAGAAGAGCTTCTGTGAAGCAAACTCTCACCCCTTGAACTGCATTGAAACAAGGCAAAGGCCTGTGGACATTCATTTCTTTTTCCAGATTGAAATAACTTGGGAAGTAG
ENSE00002108179	UQCRB_e4_del199to204	AAAAACCAATCACTCTTGATTACTACTTCTGAAATTACTAAGCAAGTCTCTAATATAGAGAGCCAGGACTAAAATCCAGGTCTGTTGCCTCCCAGGTCTTTGCTGTTCCAGCTCTGCACTCTGCTTCCTACTTAGATGAAAAGATCAGCCCATTGAGTGTCCCTCCAGATCCCAAGAAGAGCTTCTGTGAAGCAAACTCTCACCCCTTGAACTGCATTGAAACAAGGCCTGTGGACATTCATTTCTTTTTCCAGATTGAAATAACTTGGGAAGTAG
ENSE00002108179	UQCRB_e4_del199to199	AAAAACCAATCACTCTTGATTACTACTTCTGAAATTACTAAGCAAGTCTCTAATATAGAGAGCCAGGACTAAAATCCAGGTCTGTTGCCTCCCAGGTCTTTGCTGTTCCAGCTCTGCACTCTGCTTCCTACTTAGATGAAAAGATCAGCCCATTGAGTGTCCCTCCAGATCCCAAGAAGAGCTTCTGTGAAGCAAACTCTCACCCCTTGAACTGCATTGAAACAGGCAAAGGCCTGTGGACATTCATTTCTTTTTCCAGATTGAAATAACTTGGGAAGTAG
ENSE00002108179	UQCRB_e4_T199C	AAAAACCAATCACTCTTGATTACTACTTCTGAAATTACTAAGCAAGTCTCTAATATAGAGAGCCAGGACTAAAATCCAGGTCTGTTGCCTCCCAGGTCTTTGCTGTTCCAGCTCTGCACTCTGCTTCCTACTTAGATGAAAAGATCAGCCCATTGAGTGTCCCTCCAGATCCCAAGAAGAGCTTCTGTGAAGCAAACTCTCACCCCTTGAACTGCATTGAAACCAGGCAAAGGCCTGTGGACATTCATTTCTTTTTCCAGATTGAAATAACTTGGGAAGTAG
ENSE00002108179	UQCRB_e4_T199G	AAAAACCAATCACTCTTGATTACTACTTCTGAAATTACTAAGCAAGTCTCTAATATAGAGAGCCAGGACTAAAATCCAGGTCTGTTGCCTCCCAGGTCTTTGCTGTTCCAGCTCTGCACTCTGCTTCCTACTTAGATGAAAAGATCAGCCCATTGAGTGTCCCTCCAGATCCCAAGAAGAGCTTCTGTGAAGCAAACTCTCACCCCTTGAACTGCATTGAAACGAGGCAAAGGCCTGTGGACATTCATTTCTTTTTCCAGATTGAAATAACTTGGGAAGTAG
ENSE00002108179	UQCRB_e4_del199to201	AAAAACCAATCACTCTTGATTACTACTTCTGAAATTACTAAGCAAGTCTCTAATATAGAGAGCCAGGACTAAAATCCAGGTCTGTTGCCTCCCAGGTCTTTGCTGTTCCAGCTCTGCACTCTGCTTCCTACTTAGATGAAAAGATCAGCCCATTGAGTGTCCCTCCAGATCCCAAGAAGAGCTTCTGTGAAGCAAACTCTCACCCCTTGAACTGCATTGAAACGCAAAGGCCTGTGGACATTCATTTCTTTTTCCAGATTGAAATAACTTGGGAAGTAG
ENSE00002108179	UQCRB_e4_del201to203	AAAAACCAATCACTCTTGATTACTACTTCTGAAATTACTAAGCAAGTCTCTAATATAGAGAGCCAGGACTAAAATCCAGGTCTGTTGCCTCCCAGGTCTTTGCTGTTCCAGCTCTGCACTCTGCTTCCTACTTAGATGAAAAGATCAGCCCATTGAGTGTCCCTCCAGATCCCAAGAAGAGCTTCTGTGAAGCAAACTCTCACCCCTTGAACTGCATTGAAACTAAAAGGCCTGTGGACATTCATTTCTTTTTCCAGATTGAAATAACTTGGGAAGTAG
ENSE00002108179	UQCRB_e4_G201A	AAAAACCAATCACTCTTGATTACTACTTCTGAAATTACTAAGCAAGTCTCTAATATAGAGAGCCAGGACTAAAATCCAGGTCTGTTGCCTCCCAGGTCTTTGCTGTTCCAGCTCTGCACTCTGCTTCCTACTTAGATGAAAAGATCAGCCCATTGAGTGTCCCTCCAGATCCCAAGAAGAGCTTCTGTGAAGCAAACTCTCACCCCTTGAACTGCATTGAAACTAAGCAAAGGCCTGTGGACATTCATTTCTTTTTCCAGATTGAAATAACTTGGGAAGTAG
ENSE00002108179	UQCRB_e4_del201to221	AAAAACCAATCACTCTTGATTACTACTTCTGAAATTACTAAGCAAGTCTCTAATATAGAGAGCCAGGACTAAAATCCAGGTCTGTTGCCTCCCAGGTCTTTGCTGTTCCAGCTCTGCACTCTGCTTCCTACTTAGATGAAAAGATCAGCCCATTGAGTGTCCCTCCAGATCCCAAGAAGAGCTTCTGTGAAGCAAACTCTCACCCCTTGAACTGCATTGAAACTAATTTCTTTTTCCAGATTGAAATAACTTGGGAAGTAG
ENSE00002108179	UQCRB_e4_G201C	AAAAACCAATCACTCTTGATTACTACTTCTGAAATTACTAAGCAAGTCTCTAATATAGAGAGCCAGGACTAAAATCCAGGTCTGTTGCCTCCCAGGTCTTTGCTGTTCCAGCTCTGCACTCTGCTTCCTACTTAGATGAAAAGATCAGCCCATTGAGTGTCCCTCCAGATCCCAAGAAGAGCTTCTGTGAAGCAAACTCTCACCCCTTGAACTGCATTGAAACTACGCAAAGGCCTGTGGACATTCATTTCTTTTTCCAGATTGAAATAACTTGGGAAGTAG
ENSE00002108179	UQCRB_e4_del202to204	AAAAACCAATCACTCTTGATTACTACTTCTGAAATTACTAAGCAAGTCTCTAATATAGAGAGCCAGGACTAAAATCCAGGTCTGTTGCCTCCCAGGTCTTTGCTGTTCCAGCTCTGCACTCTGCTTCCTACTTAGATGAAAAGATCAGCCCATTGAGTGTCCCTCCAGATCCCAAGAAGAGCTTCTGTGAAGCAAACTCTCACCCCTTGAACTGCATTGAAACTAGAAGGCCTGTGGACATTCATTTCTTTTTCCAGATTGAAATAACTTGGGAAGTAG
ENSE00002108179	UQCRB_e4_G202A	AAAAACCAATCACTCTTGATTACTACTTCTGAAATTACTAAGCAAGTCTCTAATATAGAGAGCCAGGACTAAAATCCAGGTCTGTTGCCTCCCAGGTCTTTGCTGTTCCAGCTCTGCACTCTGCTTCCTACTTAGATGAAAAGATCAGCCCATTGAGTGTCCCTCCAGATCCCAAGAAGAGCTTCTGTGAAGCAAACTCTCACCCCTTGAACTGCATTGAAACTAGACAAAGGCCTGTGGACATTCATTTCTTTTTCCAGATTGAAATAACTTGGGAAGTAG
ENSE00002108179	UQCRB_e4_del201to201, del202to202	AAAAACCAATCACTCTTGATTACTACTTCTGAAATTACTAAGCAAGTCTCTAATATAGAGAGCCAGGACTAAAATCCAGGTCTGTTGCCTCCCAGGTCTTTGCTGTTCCAGCTCTGCACTCTGCTTCCTACTTAGATGAAAAGATCAGCCCATTGAGTGTCCCTCCAGATCCCAAGAAGAGCTTCTGTGAAGCAAACTCTCACCCCTTGAACTGCATTGAAACTAGCAAAGGCCTGTGGACATTCATTTCTTTTTCCAGATTGAAATAACTTGGGAAGTAG
ENSE00002108179	UQCRB_e4_G202C	AAAAACCAATCACTCTTGATTACTACTTCTGAAATTACTAAGCAAGTCTCTAATATAGAGAGCCAGGACTAAAATCCAGGTCTGTTGCCTCCCAGGTCTTTGCTGTTCCAGCTCTGCACTCTGCTTCCTACTTAGATGAAAAGATCAGCCCATTGAGTGTCCCTCCAGATCCCAAGAAGAGCTTCTGTGAAGCAAACTCTCACCCCTTGAACTGCATTGAAACTAGCCAAAGGCCTGTGGACATTCATTTCTTTTTCCAGATTGAAATAACTTGGGAAGTAG
ENSE00002108179	UQCRB_e4_C203A	AAAAACCAATCACTCTTGATTACTACTTCTGAAATTACTAAGCAAGTCTCTAATATAGAGAGCCAGGACTAAAATCCAGGTCTGTTGCCTCCCAGGTCTTTGCTGTTCCAGCTCTGCACTCTGCTTCCTACTTAGATGAAAAGATCAGCCCATTGAGTGTCCCTCCAGATCCCAAGAAGAGCTTCTGTGAAGCAAACTCTCACCCCTTGAACTGCATTGAAACTAGGAAAAGGCCTGTGGACATTCATTTCTTTTTCCAGATTGAAATAACTTGGGAAGTAG
ENSE00002108179	UQCRB_e4_del203to203	AAAAACCAATCACTCTTGATTACTACTTCTGAAATTACTAAGCAAGTCTCTAATATAGAGAGCCAGGACTAAAATCCAGGTCTGTTGCCTCCCAGGTCTTTGCTGTTCCAGCTCTGCACTCTGCTTCCTACTTAGATGAAAAGATCAGCCCATTGAGTGTCCCTCCAGATCCCAAGAAGAGCTTCTGTGAAGCAAACTCTCACCCCTTGAACTGCATTGAAACTAGGAAAGGCCTGTGGACATTCATTTCTTTTTCCAGATTGAAATAACTTGGGAAGTAG
ENSE00002108179	UQCRB_e4_del203to205	AAAAACCAATCACTCTTGATTACTACTTCTGAAATTACTAAGCAAGTCTCTAATATAGAGAGCCAGGACTAAAATCCAGGTCTGTTGCCTCCCAGGTCTTTGCTGTTCCAGCTCTGCACTCTGCTTCCTACTTAGATGAAAAGATCAGCCCATTGAGTGTCCCTCCAGATCCCAAGAAGAGCTTCTGTGAAGCAAACTCTCACCCCTTGAACTGCATTGAAACTAGGAGGCCTGTGGACATTCATTTCTTTTTCCAGATTGAAATAACTTGGGAAGTAG
ENSE00002108179	UQCRB_e4_G207A	AAAAACCAATCACTCTTGATTACTACTTCTGAAATTACTAAGCAAGTCTCTAATATAGAGAGCCAGGACTAAAATCCAGGTCTGTTGCCTCCCAGGTCTTTGCTGTTCCAGCTCTGCACTCTGCTTCCTACTTAGATGAAAAGATCAGCCCATTGAGTGTCCCTCCAGATCCCAAGAAGAGCTTCTGTGAAGCAAACTCTCACCCCTTGAACTGCATTGAAACTAGGCAAAAGCCTGTGGACATTCATTTCTTTTTCCAGATTGAAATAACTTGGGAAGTAG
ENSE00002108179	UQCRB_e4_G207C	AAAAACCAATCACTCTTGATTACTACTTCTGAAATTACTAAGCAAGTCTCTAATATAGAGAGCCAGGACTAAAATCCAGGTCTGTTGCCTCCCAGGTCTTTGCTGTTCCAGCTCTGCACTCTGCTTCCTACTTAGATGAAAAGATCAGCCCATTGAGTGTCCCTCCAGATCCCAAGAAGAGCTTCTGTGAAGCAAACTCTCACCCCTTGAACTGCATTGAAACTAGGCAAACGCCTGTGGACATTCATTTCTTTTTCCAGATTGAAATAACTTGGGAAGTAG
ENSE00002108179	UQCRB_e4_del207to209	AAAAACCAATCACTCTTGATTACTACTTCTGAAATTACTAAGCAAGTCTCTAATATAGAGAGCCAGGACTAAAATCCAGGTCTGTTGCCTCCCAGGTCTTTGCTGTTCCAGCTCTGCACTCTGCTTCCTACTTAGATGAAAAGATCAGCCCATTGAGTGTCCCTCCAGATCCCAAGAAGAGCTTCTGTGAAGCAAACTCTCACCCCTTGAACTGCATTGAAACTAGGCAAACTGTGGACATTCATTTCTTTTTCCAGATTGAAATAACTTGGGAAGTAG
ENSE00002108179	UQCRB_e4_G208A	AAAAACCAATCACTCTTGATTACTACTTCTGAAATTACTAAGCAAGTCTCTAATATAGAGAGCCAGGACTAAAATCCAGGTCTGTTGCCTCCCAGGTCTTTGCTGTTCCAGCTCTGCACTCTGCTTCCTACTTAGATGAAAAGATCAGCCCATTGAGTGTCCCTCCAGATCCCAAGAAGAGCTTCTGTGAAGCAAACTCTCACCCCTTGAACTGCATTGAAACTAGGCAAAGACCTGTGGACATTCATTTCTTTTTCCAGATTGAAATAACTTGGGAAGTAG
ENSE00002108179	UQCRB_e4_G208C	AAAAACCAATCACTCTTGATTACTACTTCTGAAATTACTAAGCAAGTCTCTAATATAGAGAGCCAGGACTAAAATCCAGGTCTGTTGCCTCCCAGGTCTTTGCTGTTCCAGCTCTGCACTCTGCTTCCTACTTAGATGAAAAGATCAGCCCATTGAGTGTCCCTCCAGATCCCAAGAAGAGCTTCTGTGAAGCAAACTCTCACCCCTTGAACTGCATTGAAACTAGGCAAAGCCCTGTGGACATTCATTTCTTTTTCCAGATTGAAATAACTTGGGAAGTAG
ENSE00002108179	UQCRB_e4_del207to207, del208to208	AAAAACCAATCACTCTTGATTACTACTTCTGAAATTACTAAGCAAGTCTCTAATATAGAGAGCCAGGACTAAAATCCAGGTCTGTTGCCTCCCAGGTCTTTGCTGTTCCAGCTCTGCACTCTGCTTCCTACTTAGATGAAAAGATCAGCCCATTGAGTGTCCCTCCAGATCCCAAGAAGAGCTTCTGTGAAGCAAACTCTCACCCCTTGAACTGCATTGAAACTAGGCAAAGCCTGTGGACATTCATTTCTTTTTCCAGATTGAAATAACTTGGGAAGTAG
ENSE00002108179	UQCRB_e4_C209A	AAAAACCAATCACTCTTGATTACTACTTCTGAAATTACTAAGCAAGTCTCTAATATAGAGAGCCAGGACTAAAATCCAGGTCTGTTGCCTCCCAGGTCTTTGCTGTTCCAGCTCTGCACTCTGCTTCCTACTTAGATGAAAAGATCAGCCCATTGAGTGTCCCTCCAGATCCCAAGAAGAGCTTCTGTGAAGCAAACTCTCACCCCTTGAACTGCATTGAAACTAGGCAAAGGACTGTGGACATTCATTTCTTTTTCCAGATTGAAATAACTTGGGAAGTAG
ENSE00002108179	UQCRB_e4_del210to215	AAAAACCAATCACTCTTGATTACTACTTCTGAAATTACTAAGCAAGTCTCTAATATAGAGAGCCAGGACTAAAATCCAGGTCTGTTGCCTCCCAGGTCTTTGCTGTTCCAGCTCTGCACTCTGCTTCCTACTTAGATGAAAAGATCAGCCCATTGAGTGTCCCTCCAGATCCCAAGAAGAGCTTCTGTGAAGCAAACTCTCACCCCTTGAACTGCATTGAAACTAGGCAAAGGCACATTCATTTCTTTTTCCAGATTGAAATAACTTGGGAAGTAG
ENSE00002108179	UQCRB_e4_C210A	AAAAACCAATCACTCTTGATTACTACTTCTGAAATTACTAAGCAAGTCTCTAATATAGAGAGCCAGGACTAAAATCCAGGTCTGTTGCCTCCCAGGTCTTTGCTGTTCCAGCTCTGCACTCTGCTTCCTACTTAGATGAAAAGATCAGCCCATTGAGTGTCCCTCCAGATCCCAAGAAGAGCTTCTGTGAAGCAAACTCTCACCCCTTGAACTGCATTGAAACTAGGCAAAGGCATGTGGACATTCATTTCTTTTTCCAGATTGAAATAACTTGGGAAGTAG
ENSE00002108179	UQCRB_e4_T211A	AAAAACCAATCACTCTTGATTACTACTTCTGAAATTACTAAGCAAGTCTCTAATATAGAGAGCCAGGACTAAAATCCAGGTCTGTTGCCTCCCAGGTCTTTGCTGTTCCAGCTCTGCACTCTGCTTCCTACTTAGATGAAAAGATCAGCCCATTGAGTGTCCCTCCAGATCCCAAGAAGAGCTTCTGTGAAGCAAACTCTCACCCCTTGAACTGCATTGAAACTAGGCAAAGGCCAGTGGACATTCATTTCTTTTTCCAGATTGAAATAACTTGGGAAGTAG
ENSE00002108179	UQCRB_e4_del211to231	AAAAACCAATCACTCTTGATTACTACTTCTGAAATTACTAAGCAAGTCTCTAATATAGAGAGCCAGGACTAAAATCCAGGTCTGTTGCCTCCCAGGTCTTTGCTGTTCCAGCTCTGCACTCTGCTTCCTACTTAGATGAAAAGATCAGCCCATTGAGTGTCCCTCCAGATCCCAAGAAGAGCTTCTGTGAAGCAAACTCTCACCCCTTGAACTGCATTGAAACTAGGCAAAGGCCCCAGATTGAAATAACTTGGGAAGTAG
ENSE00002108179	UQCRB_e4_del211to216	AAAAACCAATCACTCTTGATTACTACTTCTGAAATTACTAAGCAAGTCTCTAATATAGAGAGCCAGGACTAAAATCCAGGTCTGTTGCCTCCCAGGTCTTTGCTGTTCCAGCTCTGCACTCTGCTTCCTACTTAGATGAAAAGATCAGCCCATTGAGTGTCCCTCCAGATCCCAAGAAGAGCTTCTGTGAAGCAAACTCTCACCCCTTGAACTGCATTGAAACTAGGCAAAGGCCCATTCATTTCTTTTTCCAGATTGAAATAACTTGGGAAGTAG
ENSE00002108179	UQCRB_e4_T211C	AAAAACCAATCACTCTTGATTACTACTTCTGAAATTACTAAGCAAGTCTCTAATATAGAGAGCCAGGACTAAAATCCAGGTCTGTTGCCTCCCAGGTCTTTGCTGTTCCAGCTCTGCACTCTGCTTCCTACTTAGATGAAAAGATCAGCCCATTGAGTGTCCCTCCAGATCCCAAGAAGAGCTTCTGTGAAGCAAACTCTCACCCCTTGAACTGCATTGAAACTAGGCAAAGGCCCGTGGACATTCATTTCTTTTTCCAGATTGAAATAACTTGGGAAGTAG
ENSE00002108179	UQCRB_e4_del211to213	AAAAACCAATCACTCTTGATTACTACTTCTGAAATTACTAAGCAAGTCTCTAATATAGAGAGCCAGGACTAAAATCCAGGTCTGTTGCCTCCCAGGTCTTTGCTGTTCCAGCTCTGCACTCTGCTTCCTACTTAGATGAAAAGATCAGCCCATTGAGTGTCCCTCCAGATCCCAAGAAGAGCTTCTGTGAAGCAAACTCTCACCCCTTGAACTGCATTGAAACTAGGCAAAGGCCGGACATTCATTTCTTTTTCCAGATTGAAATAACTTGGGAAGTAG
ENSE00002108179	UQCRB_e4_T211G	AAAAACCAATCACTCTTGATTACTACTTCTGAAATTACTAAGCAAGTCTCTAATATAGAGAGCCAGGACTAAAATCCAGGTCTGTTGCCTCCCAGGTCTTTGCTGTTCCAGCTCTGCACTCTGCTTCCTACTTAGATGAAAAGATCAGCCCATTGAGTGTCCCTCCAGATCCCAAGAAGAGCTTCTGTGAAGCAAACTCTCACCCCTTGAACTGCATTGAAACTAGGCAAAGGCCGGTGGACATTCATTTCTTTTTCCAGATTGAAATAACTTGGGAAGTAG
ENSE00002108179	UQCRB_e4_del211to211	AAAAACCAATCACTCTTGATTACTACTTCTGAAATTACTAAGCAAGTCTCTAATATAGAGAGCCAGGACTAAAATCCAGGTCTGTTGCCTCCCAGGTCTTTGCTGTTCCAGCTCTGCACTCTGCTTCCTACTTAGATGAAAAGATCAGCCCATTGAGTGTCCCTCCAGATCCCAAGAAGAGCTTCTGTGAAGCAAACTCTCACCCCTTGAACTGCATTGAAACTAGGCAAAGGCCGTGGACATTCATTTCTTTTTCCAGATTGAAATAACTTGGGAAGTAG
ENSE00002108179	UQCRB_e4_del212to232	AAAAACCAATCACTCTTGATTACTACTTCTGAAATTACTAAGCAAGTCTCTAATATAGAGAGCCAGGACTAAAATCCAGGTCTGTTGCCTCCCAGGTCTTTGCTGTTCCAGCTCTGCACTCTGCTTCCTACTTAGATGAAAAGATCAGCCCATTGAGTGTCCCTCCAGATCCCAAGAAGAGCTTCTGTGAAGCAAACTCTCACCCCTTGAACTGCATTGAAACTAGGCAAAGGCCTCAGATTGAAATAACTTGGGAAGTAG
ENSE00002108179	UQCRB_e4_G212A	AAAAACCAATCACTCTTGATTACTACTTCTGAAATTACTAAGCAAGTCTCTAATATAGAGAGCCAGGACTAAAATCCAGGTCTGTTGCCTCCCAGGTCTTTGCTGTTCCAGCTCTGCACTCTGCTTCCTACTTAGATGAAAAGATCAGCCCATTGAGTGTCCCTCCAGATCCCAAGAAGAGCTTCTGTGAAGCAAACTCTCACCCCTTGAACTGCATTGAAACTAGGCAAAGGCCTATGGACATTCATTTCTTTTTCCAGATTGAAATAACTTGGGAAGTAG
ENSE00002108179	UQCRB_e4_del212to217	AAAAACCAATCACTCTTGATTACTACTTCTGAAATTACTAAGCAAGTCTCTAATATAGAGAGCCAGGACTAAAATCCAGGTCTGTTGCCTCCCAGGTCTTTGCTGTTCCAGCTCTGCACTCTGCTTCCTACTTAGATGAAAAGATCAGCCCATTGAGTGTCCCTCCAGATCCCAAGAAGAGCTTCTGTGAAGCAAACTCTCACCCCTTGAACTGCATTGAAACTAGGCAAAGGCCTATTCATTTCTTTTTCCAGATTGAAATAACTTGGGAAGTAG
ENSE00002108179	UQCRB_e4_G212C	AAAAACCAATCACTCTTGATTACTACTTCTGAAATTACTAAGCAAGTCTCTAATATAGAGAGCCAGGACTAAAATCCAGGTCTGTTGCCTCCCAGGTCTTTGCTGTTCCAGCTCTGCACTCTGCTTCCTACTTAGATGAAAAGATCAGCCCATTGAGTGTCCCTCCAGATCCCAAGAAGAGCTTCTGTGAAGCAAACTCTCACCCCTTGAACTGCATTGAAACTAGGCAAAGGCCTCTGGACATTCATTTCTTTTTCCAGATTGAAATAACTTGGGAAGTAG
ENSE00002108179	UQCRB_e4_del212to214, del213to215	AAAAACCAATCACTCTTGATTACTACTTCTGAAATTACTAAGCAAGTCTCTAATATAGAGAGCCAGGACTAAAATCCAGGTCTGTTGCCTCCCAGGTCTTTGCTGTTCCAGCTCTGCACTCTGCTTCCTACTTAGATGAAAAGATCAGCCCATTGAGTGTCCCTCCAGATCCCAAGAAGAGCTTCTGTGAAGCAAACTCTCACCCCTTGAACTGCATTGAAACTAGGCAAAGGCCTGACATTCATTTCTTTTTCCAGATTGAAATAACTTGGGAAGTAG
ENSE00002108179	UQCRB_e4_T213A	AAAAACCAATCACTCTTGATTACTACTTCTGAAATTACTAAGCAAGTCTCTAATATAGAGAGCCAGGACTAAAATCCAGGTCTGTTGCCTCCCAGGTCTTTGCTGTTCCAGCTCTGCACTCTGCTTCCTACTTAGATGAAAAGATCAGCCCATTGAGTGTCCCTCCAGATCCCAAGAAGAGCTTCTGTGAAGCAAACTCTCACCCCTTGAACTGCATTGAAACTAGGCAAAGGCCTGAGGACATTCATTTCTTTTTCCAGATTGAAATAACTTGGGAAGTAG
ENSE00002108179	UQCRB_e4_T213C	AAAAACCAATCACTCTTGATTACTACTTCTGAAATTACTAAGCAAGTCTCTAATATAGAGAGCCAGGACTAAAATCCAGGTCTGTTGCCTCCCAGGTCTTTGCTGTTCCAGCTCTGCACTCTGCTTCCTACTTAGATGAAAAGATCAGCCCATTGAGTGTCCCTCCAGATCCCAAGAAGAGCTTCTGTGAAGCAAACTCTCACCCCTTGAACTGCATTGAAACTAGGCAAAGGCCTGCGGACATTCATTTCTTTTTCCAGATTGAAATAACTTGGGAAGTAG
ENSE00002108179	UQCRB_e4_del213to213	AAAAACCAATCACTCTTGATTACTACTTCTGAAATTACTAAGCAAGTCTCTAATATAGAGAGCCAGGACTAAAATCCAGGTCTGTTGCCTCCCAGGTCTTTGCTGTTCCAGCTCTGCACTCTGCTTCCTACTTAGATGAAAAGATCAGCCCATTGAGTGTCCCTCCAGATCCCAAGAAGAGCTTCTGTGAAGCAAACTCTCACCCCTTGAACTGCATTGAAACTAGGCAAAGGCCTGGGACATTCATTTCTTTTTCCAGATTGAAATAACTTGGGAAGTAG
ENSE00002108179	UQCRB_e4_T213G	AAAAACCAATCACTCTTGATTACTACTTCTGAAATTACTAAGCAAGTCTCTAATATAGAGAGCCAGGACTAAAATCCAGGTCTGTTGCCTCCCAGGTCTTTGCTGTTCCAGCTCTGCACTCTGCTTCCTACTTAGATGAAAAGATCAGCCCATTGAGTGTCCCTCCAGATCCCAAGAAGAGCTTCTGTGAAGCAAACTCTCACCCCTTGAACTGCATTGAAACTAGGCAAAGGCCTGGGGACATTCATTTCTTTTTCCAGATTGAAATAACTTGGGAAGTAG
ENSE00002108179	UQCRB_e4_G214A	AAAAACCAATCACTCTTGATTACTACTTCTGAAATTACTAAGCAAGTCTCTAATATAGAGAGCCAGGACTAAAATCCAGGTCTGTTGCCTCCCAGGTCTTTGCTGTTCCAGCTCTGCACTCTGCTTCCTACTTAGATGAAAAGATCAGCCCATTGAGTGTCCCTCCAGATCCCAAGAAGAGCTTCTGTGAAGCAAACTCTCACCCCTTGAACTGCATTGAAACTAGGCAAAGGCCTGTAGACATTCATTTCTTTTTCCAGATTGAAATAACTTGGGAAGTAG
ENSE00002108179	UQCRB_e4_del214to216	AAAAACCAATCACTCTTGATTACTACTTCTGAAATTACTAAGCAAGTCTCTAATATAGAGAGCCAGGACTAAAATCCAGGTCTGTTGCCTCCCAGGTCTTTGCTGTTCCAGCTCTGCACTCTGCTTCCTACTTAGATGAAAAGATCAGCCCATTGAGTGTCCCTCCAGATCCCAAGAAGAGCTTCTGTGAAGCAAACTCTCACCCCTTGAACTGCATTGAAACTAGGCAAAGGCCTGTCATTCATTTCTTTTTCCAGATTGAAATAACTTGGGAAGTAG
ENSE00002108179	UQCRB_e4_G214C	AAAAACCAATCACTCTTGATTACTACTTCTGAAATTACTAAGCAAGTCTCTAATATAGAGAGCCAGGACTAAAATCCAGGTCTGTTGCCTCCCAGGTCTTTGCTGTTCCAGCTCTGCACTCTGCTTCCTACTTAGATGAAAAGATCAGCCCATTGAGTGTCCCTCCAGATCCCAAGAAGAGCTTCTGTGAAGCAAACTCTCACCCCTTGAACTGCATTGAAACTAGGCAAAGGCCTGTCGACATTCATTTCTTTTTCCAGATTGAAATAACTTGGGAAGTAG
ENSE00002108179	UQCRB_e4_G215A	AAAAACCAATCACTCTTGATTACTACTTCTGAAATTACTAAGCAAGTCTCTAATATAGAGAGCCAGGACTAAAATCCAGGTCTGTTGCCTCCCAGGTCTTTGCTGTTCCAGCTCTGCACTCTGCTTCCTACTTAGATGAAAAGATCAGCCCATTGAGTGTCCCTCCAGATCCCAAGAAGAGCTTCTGTGAAGCAAACTCTCACCCCTTGAACTGCATTGAAACTAGGCAAAGGCCTGTGAACATTCATTTCTTTTTCCAGATTGAAATAACTTGGGAAGTAG
ENSE00002108179	UQCRB_e4_del214to214, del215to215	AAAAACCAATCACTCTTGATTACTACTTCTGAAATTACTAAGCAAGTCTCTAATATAGAGAGCCAGGACTAAAATCCAGGTCTGTTGCCTCCCAGGTCTTTGCTGTTCCAGCTCTGCACTCTGCTTCCTACTTAGATGAAAAGATCAGCCCATTGAGTGTCCCTCCAGATCCCAAGAAGAGCTTCTGTGAAGCAAACTCTCACCCCTTGAACTGCATTGAAACTAGGCAAAGGCCTGTGACATTCATTTCTTTTTCCAGATTGAAATAACTTGGGAAGTAG
ENSE00002108179	UQCRB_e4_del215to217	AAAAACCAATCACTCTTGATTACTACTTCTGAAATTACTAAGCAAGTCTCTAATATAGAGAGCCAGGACTAAAATCCAGGTCTGTTGCCTCCCAGGTCTTTGCTGTTCCAGCTCTGCACTCTGCTTCCTACTTAGATGAAAAGATCAGCCCATTGAGTGTCCCTCCAGATCCCAAGAAGAGCTTCTGTGAAGCAAACTCTCACCCCTTGAACTGCATTGAAACTAGGCAAAGGCCTGTGATTCATTTCTTTTTCCAGATTGAAATAACTTGGGAAGTAG
ENSE00002108179	UQCRB_e4_G215C	AAAAACCAATCACTCTTGATTACTACTTCTGAAATTACTAAGCAAGTCTCTAATATAGAGAGCCAGGACTAAAATCCAGGTCTGTTGCCTCCCAGGTCTTTGCTGTTCCAGCTCTGCACTCTGCTTCCTACTTAGATGAAAAGATCAGCCCATTGAGTGTCCCTCCAGATCCCAAGAAGAGCTTCTGTGAAGCAAACTCTCACCCCTTGAACTGCATTGAAACTAGGCAAAGGCCTGTGCACATTCATTTCTTTTTCCAGATTGAAATAACTTGGGAAGTAG
ENSE00002108179	UQCRB_e4_del215to220	AAAAACCAATCACTCTTGATTACTACTTCTGAAATTACTAAGCAAGTCTCTAATATAGAGAGCCAGGACTAAAATCCAGGTCTGTTGCCTCCCAGGTCTTTGCTGTTCCAGCTCTGCACTCTGCTTCCTACTTAGATGAAAAGATCAGCCCATTGAGTGTCCCTCCAGATCCCAAGAAGAGCTTCTGTGAAGCAAACTCTCACCCCTTGAACTGCATTGAAACTAGGCAAAGGCCTGTGCATTTCTTTTTCCAGATTGAAATAACTTGGGAAGTAG
ENSE00002108179	UQCRB_e4_C217A	AAAAACCAATCACTCTTGATTACTACTTCTGAAATTACTAAGCAAGTCTCTAATATAGAGAGCCAGGACTAAAATCCAGGTCTGTTGCCTCCCAGGTCTTTGCTGTTCCAGCTCTGCACTCTGCTTCCTACTTAGATGAAAAGATCAGCCCATTGAGTGTCCCTCCAGATCCCAAGAAGAGCTTCTGTGAAGCAAACTCTCACCCCTTGAACTGCATTGAAACTAGGCAAAGGCCTGTGGAAATTCATTTCTTTTTCCAGATTGAAATAACTTGGGAAGTAG
ENSE00002108179	UQCRB_e4_del217to217	AAAAACCAATCACTCTTGATTACTACTTCTGAAATTACTAAGCAAGTCTCTAATATAGAGAGCCAGGACTAAAATCCAGGTCTGTTGCCTCCCAGGTCTTTGCTGTTCCAGCTCTGCACTCTGCTTCCTACTTAGATGAAAAGATCAGCCCATTGAGTGTCCCTCCAGATCCCAAGAAGAGCTTCTGTGAAGCAAACTCTCACCCCTTGAACTGCATTGAAACTAGGCAAAGGCCTGTGGAATTCATTTCTTTTTCCAGATTGAAATAACTTGGGAAGTAG
ENSE00002108179	UQCRB_e4_T219A	AAAAACCAATCACTCTTGATTACTACTTCTGAAATTACTAAGCAAGTCTCTAATATAGAGAGCCAGGACTAAAATCCAGGTCTGTTGCCTCCCAGGTCTTTGCTGTTCCAGCTCTGCACTCTGCTTCCTACTTAGATGAAAAGATCAGCCCATTGAGTGTCCCTCCAGATCCCAAGAAGAGCTTCTGTGAAGCAAACTCTCACCCCTTGAACTGCATTGAAACTAGGCAAAGGCCTGTGGACAATCATTTCTTTTTCCAGATTGAAATAACTTGGGAAGTAG
ENSE00002108179	UQCRB_e4_del219to221	AAAAACCAATCACTCTTGATTACTACTTCTGAAATTACTAAGCAAGTCTCTAATATAGAGAGCCAGGACTAAAATCCAGGTCTGTTGCCTCCCAGGTCTTTGCTGTTCCAGCTCTGCACTCTGCTTCCTACTTAGATGAAAAGATCAGCCCATTGAGTGTCCCTCCAGATCCCAAGAAGAGCTTCTGTGAAGCAAACTCTCACCCCTTGAACTGCATTGAAACTAGGCAAAGGCCTGTGGACAATTTCTTTTTCCAGATTGAAATAACTTGGGAAGTAG
ENSE00002108179	UQCRB_e4_T219C	AAAAACCAATCACTCTTGATTACTACTTCTGAAATTACTAAGCAAGTCTCTAATATAGAGAGCCAGGACTAAAATCCAGGTCTGTTGCCTCCCAGGTCTTTGCTGTTCCAGCTCTGCACTCTGCTTCCTACTTAGATGAAAAGATCAGCCCATTGAGTGTCCCTCCAGATCCCAAGAAGAGCTTCTGTGAAGCAAACTCTCACCCCTTGAACTGCATTGAAACTAGGCAAAGGCCTGTGGACACTCATTTCTTTTTCCAGATTGAAATAACTTGGGAAGTAG
ENSE00002108179	UQCRB_e4_T219G	AAAAACCAATCACTCTTGATTACTACTTCTGAAATTACTAAGCAAGTCTCTAATATAGAGAGCCAGGACTAAAATCCAGGTCTGTTGCCTCCCAGGTCTTTGCTGTTCCAGCTCTGCACTCTGCTTCCTACTTAGATGAAAAGATCAGCCCATTGAGTGTCCCTCCAGATCCCAAGAAGAGCTTCTGTGAAGCAAACTCTCACCCCTTGAACTGCATTGAAACTAGGCAAAGGCCTGTGGACAGTCATTTCTTTTTCCAGATTGAAATAACTTGGGAAGTAG
ENSE00002108179	UQCRB_e4_T220A	AAAAACCAATCACTCTTGATTACTACTTCTGAAATTACTAAGCAAGTCTCTAATATAGAGAGCCAGGACTAAAATCCAGGTCTGTTGCCTCCCAGGTCTTTGCTGTTCCAGCTCTGCACTCTGCTTCCTACTTAGATGAAAAGATCAGCCCATTGAGTGTCCCTCCAGATCCCAAGAAGAGCTTCTGTGAAGCAAACTCTCACCCCTTGAACTGCATTGAAACTAGGCAAAGGCCTGTGGACATACATTTCTTTTTCCAGATTGAAATAACTTGGGAAGTAG
ENSE00002108179	UQCRB_e4_del219to219, del220to220	AAAAACCAATCACTCTTGATTACTACTTCTGAAATTACTAAGCAAGTCTCTAATATAGAGAGCCAGGACTAAAATCCAGGTCTGTTGCCTCCCAGGTCTTTGCTGTTCCAGCTCTGCACTCTGCTTCCTACTTAGATGAAAAGATCAGCCCATTGAGTGTCCCTCCAGATCCCAAGAAGAGCTTCTGTGAAGCAAACTCTCACCCCTTGAACTGCATTGAAACTAGGCAAAGGCCTGTGGACATCATTTCTTTTTCCAGATTGAAATAACTTGGGAAGTAG
ENSE00002108179	UQCRB_e4_T220C	AAAAACCAATCACTCTTGATTACTACTTCTGAAATTACTAAGCAAGTCTCTAATATAGAGAGCCAGGACTAAAATCCAGGTCTGTTGCCTCCCAGGTCTTTGCTGTTCCAGCTCTGCACTCTGCTTCCTACTTAGATGAAAAGATCAGCCCATTGAGTGTCCCTCCAGATCCCAAGAAGAGCTTCTGTGAAGCAAACTCTCACCCCTTGAACTGCATTGAAACTAGGCAAAGGCCTGTGGACATCCATTTCTTTTTCCAGATTGAAATAACTTGGGAAGTAG
ENSE00002108179	UQCRB_e4_del219to224, del220to225	AAAAACCAATCACTCTTGATTACTACTTCTGAAATTACTAAGCAAGTCTCTAATATAGAGAGCCAGGACTAAAATCCAGGTCTGTTGCCTCCCAGGTCTTTGCTGTTCCAGCTCTGCACTCTGCTTCCTACTTAGATGAAAAGATCAGCCCATTGAGTGTCCCTCCAGATCCCAAGAAGAGCTTCTGTGAAGCAAACTCTCACCCCTTGAACTGCATTGAAACTAGGCAAAGGCCTGTGGACATCTTTTTCCAGATTGAAATAACTTGGGAAGTAG
ENSE00002108179	UQCRB_e4_T220G	AAAAACCAATCACTCTTGATTACTACTTCTGAAATTACTAAGCAAGTCTCTAATATAGAGAGCCAGGACTAAAATCCAGGTCTGTTGCCTCCCAGGTCTTTGCTGTTCCAGCTCTGCACTCTGCTTCCTACTTAGATGAAAAGATCAGCCCATTGAGTGTCCCTCCAGATCCCAAGAAGAGCTTCTGTGAAGCAAACTCTCACCCCTTGAACTGCATTGAAACTAGGCAAAGGCCTGTGGACATGCATTTCTTTTTCCAGATTGAAATAACTTGGGAAGTAG
ENSE00002108179	UQCRB_e4_C221A	AAAAACCAATCACTCTTGATTACTACTTCTGAAATTACTAAGCAAGTCTCTAATATAGAGAGCCAGGACTAAAATCCAGGTCTGTTGCCTCCCAGGTCTTTGCTGTTCCAGCTCTGCACTCTGCTTCCTACTTAGATGAAAAGATCAGCCCATTGAGTGTCCCTCCAGATCCCAAGAAGAGCTTCTGTGAAGCAAACTCTCACCCCTTGAACTGCATTGAAACTAGGCAAAGGCCTGTGGACATTAATTTCTTTTTCCAGATTGAAATAACTTGGGAAGTAG
ENSE00002108179	UQCRB_e4_del221to221	AAAAACCAATCACTCTTGATTACTACTTCTGAAATTACTAAGCAAGTCTCTAATATAGAGAGCCAGGACTAAAATCCAGGTCTGTTGCCTCCCAGGTCTTTGCTGTTCCAGCTCTGCACTCTGCTTCCTACTTAGATGAAAAGATCAGCCCATTGAGTGTCCCTCCAGATCCCAAGAAGAGCTTCTGTGAAGCAAACTCTCACCCCTTGAACTGCATTGAAACTAGGCAAAGGCCTGTGGACATTATTTCTTTTTCCAGATTGAAATAACTTGGGAAGTAG
ENSE00002108179	UQCRB_e4_T223A	AAAAACCAATCACTCTTGATTACTACTTCTGAAATTACTAAGCAAGTCTCTAATATAGAGAGCCAGGACTAAAATCCAGGTCTGTTGCCTCCCAGGTCTTTGCTGTTCCAGCTCTGCACTCTGCTTCCTACTTAGATGAAAAGATCAGCCCATTGAGTGTCCCTCCAGATCCCAAGAAGAGCTTCTGTGAAGCAAACTCTCACCCCTTGAACTGCATTGAAACTAGGCAAAGGCCTGTGGACATTCAATTCTTTTTCCAGATTGAAATAACTTGGGAAGTAG
ENSE00002108179	UQCRB_e4_T223C	AAAAACCAATCACTCTTGATTACTACTTCTGAAATTACTAAGCAAGTCTCTAATATAGAGAGCCAGGACTAAAATCCAGGTCTGTTGCCTCCCAGGTCTTTGCTGTTCCAGCTCTGCACTCTGCTTCCTACTTAGATGAAAAGATCAGCCCATTGAGTGTCCCTCCAGATCCCAAGAAGAGCTTCTGTGAAGCAAACTCTCACCCCTTGAACTGCATTGAAACTAGGCAAAGGCCTGTGGACATTCACTTCTTTTTCCAGATTGAAATAACTTGGGAAGTAG
ENSE00002108179	UQCRB_e4_del223to225	AAAAACCAATCACTCTTGATTACTACTTCTGAAATTACTAAGCAAGTCTCTAATATAGAGAGCCAGGACTAAAATCCAGGTCTGTTGCCTCCCAGGTCTTTGCTGTTCCAGCTCTGCACTCTGCTTCCTACTTAGATGAAAAGATCAGCCCATTGAGTGTCCCTCCAGATCCCAAGAAGAGCTTCTGTGAAGCAAACTCTCACCCCTTGAACTGCATTGAAACTAGGCAAAGGCCTGTGGACATTCACTTTTTCCAGATTGAAATAACTTGGGAAGTAG
ENSE00002108179	UQCRB_e4_T223G	AAAAACCAATCACTCTTGATTACTACTTCTGAAATTACTAAGCAAGTCTCTAATATAGAGAGCCAGGACTAAAATCCAGGTCTGTTGCCTCCCAGGTCTTTGCTGTTCCAGCTCTGCACTCTGCTTCCTACTTAGATGAAAAGATCAGCCCATTGAGTGTCCCTCCAGATCCCAAGAAGAGCTTCTGTGAAGCAAACTCTCACCCCTTGAACTGCATTGAAACTAGGCAAAGGCCTGTGGACATTCAGTTCTTTTTCCAGATTGAAATAACTTGGGAAGTAG
ENSE00002108179	UQCRB_e4_T224A	AAAAACCAATCACTCTTGATTACTACTTCTGAAATTACTAAGCAAGTCTCTAATATAGAGAGCCAGGACTAAAATCCAGGTCTGTTGCCTCCCAGGTCTTTGCTGTTCCAGCTCTGCACTCTGCTTCCTACTTAGATGAAAAGATCAGCCCATTGAGTGTCCCTCCAGATCCCAAGAAGAGCTTCTGTGAAGCAAACTCTCACCCCTTGAACTGCATTGAAACTAGGCAAAGGCCTGTGGACATTCATATCTTTTTCCAGATTGAAATAACTTGGGAAGTAG
ENSE00002108179	UQCRB_e4_T224C	AAAAACCAATCACTCTTGATTACTACTTCTGAAATTACTAAGCAAGTCTCTAATATAGAGAGCCAGGACTAAAATCCAGGTCTGTTGCCTCCCAGGTCTTTGCTGTTCCAGCTCTGCACTCTGCTTCCTACTTAGATGAAAAGATCAGCCCATTGAGTGTCCCTCCAGATCCCAAGAAGAGCTTCTGTGAAGCAAACTCTCACCCCTTGAACTGCATTGAAACTAGGCAAAGGCCTGTGGACATTCATCTCTTTTTCCAGATTGAAATAACTTGGGAAGTAG
ENSE00002108179	UQCRB_e4_T224G	AAAAACCAATCACTCTTGATTACTACTTCTGAAATTACTAAGCAAGTCTCTAATATAGAGAGCCAGGACTAAAATCCAGGTCTGTTGCCTCCCAGGTCTTTGCTGTTCCAGCTCTGCACTCTGCTTCCTACTTAGATGAAAAGATCAGCCCATTGAGTGTCCCTCCAGATCCCAAGAAGAGCTTCTGTGAAGCAAACTCTCACCCCTTGAACTGCATTGAAACTAGGCAAAGGCCTGTGGACATTCATGTCTTTTTCCAGATTGAAATAACTTGGGAAGTAG
ENSE00002108179	UQCRB_e4_T225A	AAAAACCAATCACTCTTGATTACTACTTCTGAAATTACTAAGCAAGTCTCTAATATAGAGAGCCAGGACTAAAATCCAGGTCTGTTGCCTCCCAGGTCTTTGCTGTTCCAGCTCTGCACTCTGCTTCCTACTTAGATGAAAAGATCAGCCCATTGAGTGTCCCTCCAGATCCCAAGAAGAGCTTCTGTGAAGCAAACTCTCACCCCTTGAACTGCATTGAAACTAGGCAAAGGCCTGTGGACATTCATTACTTTTTCCAGATTGAAATAACTTGGGAAGTAG
ENSE00002108179	UQCRB_e4_T225C	AAAAACCAATCACTCTTGATTACTACTTCTGAAATTACTAAGCAAGTCTCTAATATAGAGAGCCAGGACTAAAATCCAGGTCTGTTGCCTCCCAGGTCTTTGCTGTTCCAGCTCTGCACTCTGCTTCCTACTTAGATGAAAAGATCAGCCCATTGAGTGTCCCTCCAGATCCCAAGAAGAGCTTCTGTGAAGCAAACTCTCACCCCTTGAACTGCATTGAAACTAGGCAAAGGCCTGTGGACATTCATTCCTTTTTCCAGATTGAAATAACTTGGGAAGTAG
ENSE00002108179	UQCRB_e4_del223to223, del224to224, del225to225	AAAAACCAATCACTCTTGATTACTACTTCTGAAATTACTAAGCAAGTCTCTAATATAGAGAGCCAGGACTAAAATCCAGGTCTGTTGCCTCCCAGGTCTTTGCTGTTCCAGCTCTGCACTCTGCTTCCTACTTAGATGAAAAGATCAGCCCATTGAGTGTCCCTCCAGATCCCAAGAAGAGCTTCTGTGAAGCAAACTCTCACCCCTTGAACTGCATTGAAACTAGGCAAAGGCCTGTGGACATTCATTCTTTTTCCAGATTGAAATAACTTGGGAAGTAG
ENSE00002108179	UQCRB_e4_T225G	AAAAACCAATCACTCTTGATTACTACTTCTGAAATTACTAAGCAAGTCTCTAATATAGAGAGCCAGGACTAAAATCCAGGTCTGTTGCCTCCCAGGTCTTTGCTGTTCCAGCTCTGCACTCTGCTTCCTACTTAGATGAAAAGATCAGCCCATTGAGTGTCCCTCCAGATCCCAAGAAGAGCTTCTGTGAAGCAAACTCTCACCCCTTGAACTGCATTGAAACTAGGCAAAGGCCTGTGGACATTCATTGCTTTTTCCAGATTGAAATAACTTGGGAAGTAG
ENSE00002108179	UQCRB_e4_C226A	AAAAACCAATCACTCTTGATTACTACTTCTGAAATTACTAAGCAAGTCTCTAATATAGAGAGCCAGGACTAAAATCCAGGTCTGTTGCCTCCCAGGTCTTTGCTGTTCCAGCTCTGCACTCTGCTTCCTACTTAGATGAAAAGATCAGCCCATTGAGTGTCCCTCCAGATCCCAAGAAGAGCTTCTGTGAAGCAAACTCTCACCCCTTGAACTGCATTGAAACTAGGCAAAGGCCTGTGGACATTCATTTATTTTTCCAGATTGAAATAACTTGGGAAGTAG
ENSE00002108179	UQCRB_e4_del223to228, del224to229, del225to230, del226to231, del227to232	AAAAACCAATCACTCTTGATTACTACTTCTGAAATTACTAAGCAAGTCTCTAATATAGAGAGCCAGGACTAAAATCCAGGTCTGTTGCCTCCCAGGTCTTTGCTGTTCCAGCTCTGCACTCTGCTTCCTACTTAGATGAAAAGATCAGCCCATTGAGTGTCCCTCCAGATCCCAAGAAGAGCTTCTGTGAAGCAAACTCTCACCCCTTGAACTGCATTGAAACTAGGCAAAGGCCTGTGGACATTCATTTCCAGATTGAAATAACTTGGGAAGTAG
ENSE00002108179	UQCRB_e4_T227A	AAAAACCAATCACTCTTGATTACTACTTCTGAAATTACTAAGCAAGTCTCTAATATAGAGAGCCAGGACTAAAATCCAGGTCTGTTGCCTCCCAGGTCTTTGCTGTTCCAGCTCTGCACTCTGCTTCCTACTTAGATGAAAAGATCAGCCCATTGAGTGTCCCTCCAGATCCCAAGAAGAGCTTCTGTGAAGCAAACTCTCACCCCTTGAACTGCATTGAAACTAGGCAAAGGCCTGTGGACATTCATTTCATTTTCCAGATTGAAATAACTTGGGAAGTAG
ENSE00002108179	UQCRB_e4_T227C	AAAAACCAATCACTCTTGATTACTACTTCTGAAATTACTAAGCAAGTCTCTAATATAGAGAGCCAGGACTAAAATCCAGGTCTGTTGCCTCCCAGGTCTTTGCTGTTCCAGCTCTGCACTCTGCTTCCTACTTAGATGAAAAGATCAGCCCATTGAGTGTCCCTCCAGATCCCAAGAAGAGCTTCTGTGAAGCAAACTCTCACCCCTTGAACTGCATTGAAACTAGGCAAAGGCCTGTGGACATTCATTTCCTTTTCCAGATTGAAATAACTTGGGAAGTAG
ENSE00002108179	UQCRB_e4_T227G	AAAAACCAATCACTCTTGATTACTACTTCTGAAATTACTAAGCAAGTCTCTAATATAGAGAGCCAGGACTAAAATCCAGGTCTGTTGCCTCCCAGGTCTTTGCTGTTCCAGCTCTGCACTCTGCTTCCTACTTAGATGAAAAGATCAGCCCATTGAGTGTCCCTCCAGATCCCAAGAAGAGCTTCTGTGAAGCAAACTCTCACCCCTTGAACTGCATTGAAACTAGGCAAAGGCCTGTGGACATTCATTTCGTTTTCCAGATTGAAATAACTTGGGAAGTAG
ENSE00002108179	UQCRB_e4_T228A	AAAAACCAATCACTCTTGATTACTACTTCTGAAATTACTAAGCAAGTCTCTAATATAGAGAGCCAGGACTAAAATCCAGGTCTGTTGCCTCCCAGGTCTTTGCTGTTCCAGCTCTGCACTCTGCTTCCTACTTAGATGAAAAGATCAGCCCATTGAGTGTCCCTCCAGATCCCAAGAAGAGCTTCTGTGAAGCAAACTCTCACCCCTTGAACTGCATTGAAACTAGGCAAAGGCCTGTGGACATTCATTTCTATTTCCAGATTGAAATAACTTGGGAAGTAG
ENSE00002108179	UQCRB_e4_T228C	AAAAACCAATCACTCTTGATTACTACTTCTGAAATTACTAAGCAAGTCTCTAATATAGAGAGCCAGGACTAAAATCCAGGTCTGTTGCCTCCCAGGTCTTTGCTGTTCCAGCTCTGCACTCTGCTTCCTACTTAGATGAAAAGATCAGCCCATTGAGTGTCCCTCCAGATCCCAAGAAGAGCTTCTGTGAAGCAAACTCTCACCCCTTGAACTGCATTGAAACTAGGCAAAGGCCTGTGGACATTCATTTCTCTTTCCAGATTGAAATAACTTGGGAAGTAG
ENSE00002108179	UQCRB_e4_T228G	AAAAACCAATCACTCTTGATTACTACTTCTGAAATTACTAAGCAAGTCTCTAATATAGAGAGCCAGGACTAAAATCCAGGTCTGTTGCCTCCCAGGTCTTTGCTGTTCCAGCTCTGCACTCTGCTTCCTACTTAGATGAAAAGATCAGCCCATTGAGTGTCCCTCCAGATCCCAAGAAGAGCTTCTGTGAAGCAAACTCTCACCCCTTGAACTGCATTGAAACTAGGCAAAGGCCTGTGGACATTCATTTCTGTTTCCAGATTGAAATAACTTGGGAAGTAG
ENSE00002108179	UQCRB_e4_T229A	AAAAACCAATCACTCTTGATTACTACTTCTGAAATTACTAAGCAAGTCTCTAATATAGAGAGCCAGGACTAAAATCCAGGTCTGTTGCCTCCCAGGTCTTTGCTGTTCCAGCTCTGCACTCTGCTTCCTACTTAGATGAAAAGATCAGCCCATTGAGTGTCCCTCCAGATCCCAAGAAGAGCTTCTGTGAAGCAAACTCTCACCCCTTGAACTGCATTGAAACTAGGCAAAGGCCTGTGGACATTCATTTCTTATTCCAGATTGAAATAACTTGGGAAGTAG
ENSE00002108179	UQCRB_e4_del227to229, del228to230, del229to231	AAAAACCAATCACTCTTGATTACTACTTCTGAAATTACTAAGCAAGTCTCTAATATAGAGAGCCAGGACTAAAATCCAGGTCTGTTGCCTCCCAGGTCTTTGCTGTTCCAGCTCTGCACTCTGCTTCCTACTTAGATGAAAAGATCAGCCCATTGAGTGTCCCTCCAGATCCCAAGAAGAGCTTCTGTGAAGCAAACTCTCACCCCTTGAACTGCATTGAAACTAGGCAAAGGCCTGTGGACATTCATTTCTTCCAGATTGAAATAACTTGGGAAGTAG
ENSE00002108179	UQCRB_e4_T229C	AAAAACCAATCACTCTTGATTACTACTTCTGAAATTACTAAGCAAGTCTCTAATATAGAGAGCCAGGACTAAAATCCAGGTCTGTTGCCTCCCAGGTCTTTGCTGTTCCAGCTCTGCACTCTGCTTCCTACTTAGATGAAAAGATCAGCCCATTGAGTGTCCCTCCAGATCCCAAGAAGAGCTTCTGTGAAGCAAACTCTCACCCCTTGAACTGCATTGAAACTAGGCAAAGGCCTGTGGACATTCATTTCTTCTTCCAGATTGAAATAACTTGGGAAGTAG
ENSE00002108179	UQCRB_e4_T229G	AAAAACCAATCACTCTTGATTACTACTTCTGAAATTACTAAGCAAGTCTCTAATATAGAGAGCCAGGACTAAAATCCAGGTCTGTTGCCTCCCAGGTCTTTGCTGTTCCAGCTCTGCACTCTGCTTCCTACTTAGATGAAAAGATCAGCCCATTGAGTGTCCCTCCAGATCCCAAGAAGAGCTTCTGTGAAGCAAACTCTCACCCCTTGAACTGCATTGAAACTAGGCAAAGGCCTGTGGACATTCATTTCTTGTTCCAGATTGAAATAACTTGGGAAGTAG
ENSE00002108179	UQCRB_e4_del230to232	AAAAACCAATCACTCTTGATTACTACTTCTGAAATTACTAAGCAAGTCTCTAATATAGAGAGCCAGGACTAAAATCCAGGTCTGTTGCCTCCCAGGTCTTTGCTGTTCCAGCTCTGCACTCTGCTTCCTACTTAGATGAAAAGATCAGCCCATTGAGTGTCCCTCCAGATCCCAAGAAGAGCTTCTGTGAAGCAAACTCTCACCCCTTGAACTGCATTGAAACTAGGCAAAGGCCTGTGGACATTCATTTCTTTCAGATTGAAATAACTTGGGAAGTAG
ENSE00002108179	UQCRB_e4_T230A	AAAAACCAATCACTCTTGATTACTACTTCTGAAATTACTAAGCAAGTCTCTAATATAGAGAGCCAGGACTAAAATCCAGGTCTGTTGCCTCCCAGGTCTTTGCTGTTCCAGCTCTGCACTCTGCTTCCTACTTAGATGAAAAGATCAGCCCATTGAGTGTCCCTCCAGATCCCAAGAAGAGCTTCTGTGAAGCAAACTCTCACCCCTTGAACTGCATTGAAACTAGGCAAAGGCCTGTGGACATTCATTTCTTTATCCAGATTGAAATAACTTGGGAAGTAG
ENSE00002108179	UQCRB_e4_T230C	AAAAACCAATCACTCTTGATTACTACTTCTGAAATTACTAAGCAAGTCTCTAATATAGAGAGCCAGGACTAAAATCCAGGTCTGTTGCCTCCCAGGTCTTTGCTGTTCCAGCTCTGCACTCTGCTTCCTACTTAGATGAAAAGATCAGCCCATTGAGTGTCCCTCCAGATCCCAAGAAGAGCTTCTGTGAAGCAAACTCTCACCCCTTGAACTGCATTGAAACTAGGCAAAGGCCTGTGGACATTCATTTCTTTCTCCAGATTGAAATAACTTGGGAAGTAG
ENSE00002108179	UQCRB_e4_T230G	AAAAACCAATCACTCTTGATTACTACTTCTGAAATTACTAAGCAAGTCTCTAATATAGAGAGCCAGGACTAAAATCCAGGTCTGTTGCCTCCCAGGTCTTTGCTGTTCCAGCTCTGCACTCTGCTTCCTACTTAGATGAAAAGATCAGCCCATTGAGTGTCCCTCCAGATCCCAAGAAGAGCTTCTGTGAAGCAAACTCTCACCCCTTGAACTGCATTGAAACTAGGCAAAGGCCTGTGGACATTCATTTCTTTGTCCAGATTGAAATAACTTGGGAAGTAG
ENSE00002108179	UQCRB_e4_T231A	AAAAACCAATCACTCTTGATTACTACTTCTGAAATTACTAAGCAAGTCTCTAATATAGAGAGCCAGGACTAAAATCCAGGTCTGTTGCCTCCCAGGTCTTTGCTGTTCCAGCTCTGCACTCTGCTTCCTACTTAGATGAAAAGATCAGCCCATTGAGTGTCCCTCCAGATCCCAAGAAGAGCTTCTGTGAAGCAAACTCTCACCCCTTGAACTGCATTGAAACTAGGCAAAGGCCTGTGGACATTCATTTCTTTTACCAGATTGAAATAACTTGGGAAGTAG
ENSE00002108179	UQCRB_e4_del227to227, del228to228, del229to229, del230to230, del231to231	AAAAACCAATCACTCTTGATTACTACTTCTGAAATTACTAAGCAAGTCTCTAATATAGAGAGCCAGGACTAAAATCCAGGTCTGTTGCCTCCCAGGTCTTTGCTGTTCCAGCTCTGCACTCTGCTTCCTACTTAGATGAAAAGATCAGCCCATTGAGTGTCCCTCCAGATCCCAAGAAGAGCTTCTGTGAAGCAAACTCTCACCCCTTGAACTGCATTGAAACTAGGCAAAGGCCTGTGGACATTCATTTCTTTTCCAGATTGAAATAACTTGGGAAGTAG
ENSE00002108179	UQCRB_e4_T231C	AAAAACCAATCACTCTTGATTACTACTTCTGAAATTACTAAGCAAGTCTCTAATATAGAGAGCCAGGACTAAAATCCAGGTCTGTTGCCTCCCAGGTCTTTGCTGTTCCAGCTCTGCACTCTGCTTCCTACTTAGATGAAAAGATCAGCCCATTGAGTGTCCCTCCAGATCCCAAGAAGAGCTTCTGTGAAGCAAACTCTCACCCCTTGAACTGCATTGAAACTAGGCAAAGGCCTGTGGACATTCATTTCTTTTCCCAGATTGAAATAACTTGGGAAGTAG
ENSE00002108179	UQCRB_e4_T231G	AAAAACCAATCACTCTTGATTACTACTTCTGAAATTACTAAGCAAGTCTCTAATATAGAGAGCCAGGACTAAAATCCAGGTCTGTTGCCTCCCAGGTCTTTGCTGTTCCAGCTCTGCACTCTGCTTCCTACTTAGATGAAAAGATCAGCCCATTGAGTGTCCCTCCAGATCCCAAGAAGAGCTTCTGTGAAGCAAACTCTCACCCCTTGAACTGCATTGAAACTAGGCAAAGGCCTGTGGACATTCATTTCTTTTGCCAGATTGAAATAACTTGGGAAGTAG
ENSE00002108179	UQCRB_e4_del232to232	AAAAACCAATCACTCTTGATTACTACTTCTGAAATTACTAAGCAAGTCTCTAATATAGAGAGCCAGGACTAAAATCCAGGTCTGTTGCCTCCCAGGTCTTTGCTGTTCCAGCTCTGCACTCTGCTTCCTACTTAGATGAAAAGATCAGCCCATTGAGTGTCCCTCCAGATCCCAAGAAGAGCTTCTGTGAAGCAAACTCTCACCCCTTGAACTGCATTGAAACTAGGCAAAGGCCTGTGGACATTCATTTCTTTTTCAGATTGAAATAACTTGGGAAGTAG
ENSE00002108179	UQCRB_e4_C232A	AAAAACCAATCACTCTTGATTACTACTTCTGAAATTACTAAGCAAGTCTCTAATATAGAGAGCCAGGACTAAAATCCAGGTCTGTTGCCTCCCAGGTCTTTGCTGTTCCAGCTCTGCACTCTGCTTCCTACTTAGATGAAAAGATCAGCCCATTGAGTGTCCCTCCAGATCCCAAGAAGAGCTTCTGTGAAGCAAACTCTCACCCCTTGAACTGCATTGAAACTAGGCAAAGGCCTGTGGACATTCATTTCTTTTTACAGATTGAAATAACTTGGGAAGTAG
ENSE00002108179	UQCRB_e4_C232G	AAAAACCAATCACTCTTGATTACTACTTCTGAAATTACTAAGCAAGTCTCTAATATAGAGAGCCAGGACTAAAATCCAGGTCTGTTGCCTCCCAGGTCTTTGCTGTTCCAGCTCTGCACTCTGCTTCCTACTTAGATGAAAAGATCAGCCCATTGAGTGTCCCTCCAGATCCCAAGAAGAGCTTCTGTGAAGCAAACTCTCACCCCTTGAACTGCATTGAAACTAGGCAAAGGCCTGTGGACATTCATTTCTTTTTGCAGATTGAAATAACTTGGGAAGTAG
ENSE00002108179	UQCRB_e4_C232T	AAAAACCAATCACTCTTGATTACTACTTCTGAAATTACTAAGCAAGTCTCTAATATAGAGAGCCAGGACTAAAATCCAGGTCTGTTGCCTCCCAGGTCTTTGCTGTTCCAGCTCTGCACTCTGCTTCCTACTTAGATGAAAAGATCAGCCCATTGAGTGTCCCTCCAGATCCCAAGAAGAGCTTCTGTGAAGCAAACTCTCACCCCTTGAACTGCATTGAAACTAGGCAAAGGCCTGTGGACATTCATTTCTTTTTTCAGATTGAAATAACTTGGGAAGTAG
ENSE00002108179	UQCRB_e4_C226G	AAAAACCAATCACTCTTGATTACTACTTCTGAAATTACTAAGCAAGTCTCTAATATAGAGAGCCAGGACTAAAATCCAGGTCTGTTGCCTCCCAGGTCTTTGCTGTTCCAGCTCTGCACTCTGCTTCCTACTTAGATGAAAAGATCAGCCCATTGAGTGTCCCTCCAGATCCCAAGAAGAGCTTCTGTGAAGCAAACTCTCACCCCTTGAACTGCATTGAAACTAGGCAAAGGCCTGTGGACATTCATTTGTTTTTCCAGATTGAAATAACTTGGGAAGTAG
ENSE00002108179	UQCRB_e4_del224to226, del225to227, del226to228	AAAAACCAATCACTCTTGATTACTACTTCTGAAATTACTAAGCAAGTCTCTAATATAGAGAGCCAGGACTAAAATCCAGGTCTGTTGCCTCCCAGGTCTTTGCTGTTCCAGCTCTGCACTCTGCTTCCTACTTAGATGAAAAGATCAGCCCATTGAGTGTCCCTCCAGATCCCAAGAAGAGCTTCTGTGAAGCAAACTCTCACCCCTTGAACTGCATTGAAACTAGGCAAAGGCCTGTGGACATTCATTTTTTCCAGATTGAAATAACTTGGGAAGTAG
ENSE00002108179	UQCRB_e4_del226to226	AAAAACCAATCACTCTTGATTACTACTTCTGAAATTACTAAGCAAGTCTCTAATATAGAGAGCCAGGACTAAAATCCAGGTCTGTTGCCTCCCAGGTCTTTGCTGTTCCAGCTCTGCACTCTGCTTCCTACTTAGATGAAAAGATCAGCCCATTGAGTGTCCCTCCAGATCCCAAGAAGAGCTTCTGTGAAGCAAACTCTCACCCCTTGAACTGCATTGAAACTAGGCAAAGGCCTGTGGACATTCATTTTTTTTCCAGATTGAAATAACTTGGGAAGTAG
ENSE00002108179	UQCRB_e4_C226T	AAAAACCAATCACTCTTGATTACTACTTCTGAAATTACTAAGCAAGTCTCTAATATAGAGAGCCAGGACTAAAATCCAGGTCTGTTGCCTCCCAGGTCTTTGCTGTTCCAGCTCTGCACTCTGCTTCCTACTTAGATGAAAAGATCAGCCCATTGAGTGTCCCTCCAGATCCCAAGAAGAGCTTCTGTGAAGCAAACTCTCACCCCTTGAACTGCATTGAAACTAGGCAAAGGCCTGTGGACATTCATTTTTTTTTCCAGATTGAAATAACTTGGGAAGTAG
ENSE00002108179	UQCRB_e4_A222C	AAAAACCAATCACTCTTGATTACTACTTCTGAAATTACTAAGCAAGTCTCTAATATAGAGAGCCAGGACTAAAATCCAGGTCTGTTGCCTCCCAGGTCTTTGCTGTTCCAGCTCTGCACTCTGCTTCCTACTTAGATGAAAAGATCAGCCCATTGAGTGTCCCTCCAGATCCCAAGAAGAGCTTCTGTGAAGCAAACTCTCACCCCTTGAACTGCATTGAAACTAGGCAAAGGCCTGTGGACATTCCTTTCTTTTTCCAGATTGAAATAACTTGGGAAGTAG
ENSE00002108179	UQCRB_e4_A222G	AAAAACCAATCACTCTTGATTACTACTTCTGAAATTACTAAGCAAGTCTCTAATATAGAGAGCCAGGACTAAAATCCAGGTCTGTTGCCTCCCAGGTCTTTGCTGTTCCAGCTCTGCACTCTGCTTCCTACTTAGATGAAAAGATCAGCCCATTGAGTGTCCCTCCAGATCCCAAGAAGAGCTTCTGTGAAGCAAACTCTCACCCCTTGAACTGCATTGAAACTAGGCAAAGGCCTGTGGACATTCGTTTCTTTTTCCAGATTGAAATAACTTGGGAAGTAG
ENSE00002108179	UQCRB_e4_del222to224	AAAAACCAATCACTCTTGATTACTACTTCTGAAATTACTAAGCAAGTCTCTAATATAGAGAGCCAGGACTAAAATCCAGGTCTGTTGCCTCCCAGGTCTTTGCTGTTCCAGCTCTGCACTCTGCTTCCTACTTAGATGAAAAGATCAGCCCATTGAGTGTCCCTCCAGATCCCAAGAAGAGCTTCTGTGAAGCAAACTCTCACCCCTTGAACTGCATTGAAACTAGGCAAAGGCCTGTGGACATTCTCTTTTTCCAGATTGAAATAACTTGGGAAGTAG
ENSE00002108179	UQCRB_e4_del222to222	AAAAACCAATCACTCTTGATTACTACTTCTGAAATTACTAAGCAAGTCTCTAATATAGAGAGCCAGGACTAAAATCCAGGTCTGTTGCCTCCCAGGTCTTTGCTGTTCCAGCTCTGCACTCTGCTTCCTACTTAGATGAAAAGATCAGCCCATTGAGTGTCCCTCCAGATCCCAAGAAGAGCTTCTGTGAAGCAAACTCTCACCCCTTGAACTGCATTGAAACTAGGCAAAGGCCTGTGGACATTCTTTCTTTTTCCAGATTGAAATAACTTGGGAAGTAG
ENSE00002108179	UQCRB_e4_del222to227	AAAAACCAATCACTCTTGATTACTACTTCTGAAATTACTAAGCAAGTCTCTAATATAGAGAGCCAGGACTAAAATCCAGGTCTGTTGCCTCCCAGGTCTTTGCTGTTCCAGCTCTGCACTCTGCTTCCTACTTAGATGAAAAGATCAGCCCATTGAGTGTCCCTCCAGATCCCAAGAAGAGCTTCTGTGAAGCAAACTCTCACCCCTTGAACTGCATTGAAACTAGGCAAAGGCCTGTGGACATTCTTTTCCAGATTGAAATAACTTGGGAAGTAG
ENSE00002108179	UQCRB_e4_A222T	AAAAACCAATCACTCTTGATTACTACTTCTGAAATTACTAAGCAAGTCTCTAATATAGAGAGCCAGGACTAAAATCCAGGTCTGTTGCCTCCCAGGTCTTTGCTGTTCCAGCTCTGCACTCTGCTTCCTACTTAGATGAAAAGATCAGCCCATTGAGTGTCCCTCCAGATCCCAAGAAGAGCTTCTGTGAAGCAAACTCTCACCCCTTGAACTGCATTGAAACTAGGCAAAGGCCTGTGGACATTCTTTTCTTTTTCCAGATTGAAATAACTTGGGAAGTAG
ENSE00002108179	UQCRB_e4_C221G	AAAAACCAATCACTCTTGATTACTACTTCTGAAATTACTAAGCAAGTCTCTAATATAGAGAGCCAGGACTAAAATCCAGGTCTGTTGCCTCCCAGGTCTTTGCTGTTCCAGCTCTGCACTCTGCTTCCTACTTAGATGAAAAGATCAGCCCATTGAGTGTCCCTCCAGATCCCAAGAAGAGCTTCTGTGAAGCAAACTCTCACCCCTTGAACTGCATTGAAACTAGGCAAAGGCCTGTGGACATTGATTTCTTTTTCCAGATTGAAATAACTTGGGAAGTAG
ENSE00002108179	UQCRB_e4_C221T	AAAAACCAATCACTCTTGATTACTACTTCTGAAATTACTAAGCAAGTCTCTAATATAGAGAGCCAGGACTAAAATCCAGGTCTGTTGCCTCCCAGGTCTTTGCTGTTCCAGCTCTGCACTCTGCTTCCTACTTAGATGAAAAGATCAGCCCATTGAGTGTCCCTCCAGATCCCAAGAAGAGCTTCTGTGAAGCAAACTCTCACCCCTTGAACTGCATTGAAACTAGGCAAAGGCCTGTGGACATTTATTTCTTTTTCCAGATTGAAATAACTTGGGAAGTAG
ENSE00002108179	UQCRB_e4_del220to222, del221to223	AAAAACCAATCACTCTTGATTACTACTTCTGAAATTACTAAGCAAGTCTCTAATATAGAGAGCCAGGACTAAAATCCAGGTCTGTTGCCTCCCAGGTCTTTGCTGTTCCAGCTCTGCACTCTGCTTCCTACTTAGATGAAAAGATCAGCCCATTGAGTGTCCCTCCAGATCCCAAGAAGAGCTTCTGTGAAGCAAACTCTCACCCCTTGAACTGCATTGAAACTAGGCAAAGGCCTGTGGACATTTTCTTTTTCCAGATTGAAATAACTTGGGAAGTAG
ENSE00002108179	UQCRB_e4_del221to226	AAAAACCAATCACTCTTGATTACTACTTCTGAAATTACTAAGCAAGTCTCTAATATAGAGAGCCAGGACTAAAATCCAGGTCTGTTGCCTCCCAGGTCTTTGCTGTTCCAGCTCTGCACTCTGCTTCCTACTTAGATGAAAAGATCAGCCCATTGAGTGTCCCTCCAGATCCCAAGAAGAGCTTCTGTGAAGCAAACTCTCACCCCTTGAACTGCATTGAAACTAGGCAAAGGCCTGTGGACATTTTTTTCCAGATTGAAATAACTTGGGAAGTAG
ENSE00002108179	UQCRB_e4_del218to220	AAAAACCAATCACTCTTGATTACTACTTCTGAAATTACTAAGCAAGTCTCTAATATAGAGAGCCAGGACTAAAATCCAGGTCTGTTGCCTCCCAGGTCTTTGCTGTTCCAGCTCTGCACTCTGCTTCCTACTTAGATGAAAAGATCAGCCCATTGAGTGTCCCTCCAGATCCCAAGAAGAGCTTCTGTGAAGCAAACTCTCACCCCTTGAACTGCATTGAAACTAGGCAAAGGCCTGTGGACCATTTCTTTTTCCAGATTGAAATAACTTGGGAAGTAG
ENSE00002108179	UQCRB_e4_A218C	AAAAACCAATCACTCTTGATTACTACTTCTGAAATTACTAAGCAAGTCTCTAATATAGAGAGCCAGGACTAAAATCCAGGTCTGTTGCCTCCCAGGTCTTTGCTGTTCCAGCTCTGCACTCTGCTTCCTACTTAGATGAAAAGATCAGCCCATTGAGTGTCCCTCCAGATCCCAAGAAGAGCTTCTGTGAAGCAAACTCTCACCCCTTGAACTGCATTGAAACTAGGCAAAGGCCTGTGGACCTTCATTTCTTTTTCCAGATTGAAATAACTTGGGAAGTAG
ENSE00002108179	UQCRB_e4_A218G	AAAAACCAATCACTCTTGATTACTACTTCTGAAATTACTAAGCAAGTCTCTAATATAGAGAGCCAGGACTAAAATCCAGGTCTGTTGCCTCCCAGGTCTTTGCTGTTCCAGCTCTGCACTCTGCTTCCTACTTAGATGAAAAGATCAGCCCATTGAGTGTCCCTCCAGATCCCAAGAAGAGCTTCTGTGAAGCAAACTCTCACCCCTTGAACTGCATTGAAACTAGGCAAAGGCCTGTGGACGTTCATTTCTTTTTCCAGATTGAAATAACTTGGGAAGTAG
ENSE00002108179	UQCRB_e4_del218to218	AAAAACCAATCACTCTTGATTACTACTTCTGAAATTACTAAGCAAGTCTCTAATATAGAGAGCCAGGACTAAAATCCAGGTCTGTTGCCTCCCAGGTCTTTGCTGTTCCAGCTCTGCACTCTGCTTCCTACTTAGATGAAAAGATCAGCCCATTGAGTGTCCCTCCAGATCCCAAGAAGAGCTTCTGTGAAGCAAACTCTCACCCCTTGAACTGCATTGAAACTAGGCAAAGGCCTGTGGACTTCATTTCTTTTTCCAGATTGAAATAACTTGGGAAGTAG
ENSE00002108179	UQCRB_e4_del218to223	AAAAACCAATCACTCTTGATTACTACTTCTGAAATTACTAAGCAAGTCTCTAATATAGAGAGCCAGGACTAAAATCCAGGTCTGTTGCCTCCCAGGTCTTTGCTGTTCCAGCTCTGCACTCTGCTTCCTACTTAGATGAAAAGATCAGCCCATTGAGTGTCCCTCCAGATCCCAAGAAGAGCTTCTGTGAAGCAAACTCTCACCCCTTGAACTGCATTGAAACTAGGCAAAGGCCTGTGGACTTCTTTTTCCAGATTGAAATAACTTGGGAAGTAG
ENSE00002108179	UQCRB_e4_A218T	AAAAACCAATCACTCTTGATTACTACTTCTGAAATTACTAAGCAAGTCTCTAATATAGAGAGCCAGGACTAAAATCCAGGTCTGTTGCCTCCCAGGTCTTTGCTGTTCCAGCTCTGCACTCTGCTTCCTACTTAGATGAAAAGATCAGCCCATTGAGTGTCCCTCCAGATCCCAAGAAGAGCTTCTGTGAAGCAAACTCTCACCCCTTGAACTGCATTGAAACTAGGCAAAGGCCTGTGGACTTTCATTTCTTTTTCCAGATTGAAATAACTTGGGAAGTAG
ENSE00002108179	UQCRB_e4_C217G	AAAAACCAATCACTCTTGATTACTACTTCTGAAATTACTAAGCAAGTCTCTAATATAGAGAGCCAGGACTAAAATCCAGGTCTGTTGCCTCCCAGGTCTTTGCTGTTCCAGCTCTGCACTCTGCTTCCTACTTAGATGAAAAGATCAGCCCATTGAGTGTCCCTCCAGATCCCAAGAAGAGCTTCTGTGAAGCAAACTCTCACCCCTTGAACTGCATTGAAACTAGGCAAAGGCCTGTGGAGATTCATTTCTTTTTCCAGATTGAAATAACTTGGGAAGTAG
ENSE00002108179	UQCRB_e4_C217T	AAAAACCAATCACTCTTGATTACTACTTCTGAAATTACTAAGCAAGTCTCTAATATAGAGAGCCAGGACTAAAATCCAGGTCTGTTGCCTCCCAGGTCTTTGCTGTTCCAGCTCTGCACTCTGCTTCCTACTTAGATGAAAAGATCAGCCCATTGAGTGTCCCTCCAGATCCCAAGAAGAGCTTCTGTGAAGCAAACTCTCACCCCTTGAACTGCATTGAAACTAGGCAAAGGCCTGTGGATATTCATTTCTTTTTCCAGATTGAAATAACTTGGGAAGTAG
ENSE00002108179	UQCRB_e4_del217to219	AAAAACCAATCACTCTTGATTACTACTTCTGAAATTACTAAGCAAGTCTCTAATATAGAGAGCCAGGACTAAAATCCAGGTCTGTTGCCTCCCAGGTCTTTGCTGTTCCAGCTCTGCACTCTGCTTCCTACTTAGATGAAAAGATCAGCCCATTGAGTGTCCCTCCAGATCCCAAGAAGAGCTTCTGTGAAGCAAACTCTCACCCCTTGAACTGCATTGAAACTAGGCAAAGGCCTGTGGATCATTTCTTTTTCCAGATTGAAATAACTTGGGAAGTAG
ENSE00002108179	UQCRB_e4_del216to221, del217to222	AAAAACCAATCACTCTTGATTACTACTTCTGAAATTACTAAGCAAGTCTCTAATATAGAGAGCCAGGACTAAAATCCAGGTCTGTTGCCTCCCAGGTCTTTGCTGTTCCAGCTCTGCACTCTGCTTCCTACTTAGATGAAAAGATCAGCCCATTGAGTGTCCCTCCAGATCCCAAGAAGAGCTTCTGTGAAGCAAACTCTCACCCCTTGAACTGCATTGAAACTAGGCAAAGGCCTGTGGATTTCTTTTTCCAGATTGAAATAACTTGGGAAGTAG
ENSE00002108179	UQCRB_e4_del216to216	AAAAACCAATCACTCTTGATTACTACTTCTGAAATTACTAAGCAAGTCTCTAATATAGAGAGCCAGGACTAAAATCCAGGTCTGTTGCCTCCCAGGTCTTTGCTGTTCCAGCTCTGCACTCTGCTTCCTACTTAGATGAAAAGATCAGCCCATTGAGTGTCCCTCCAGATCCCAAGAAGAGCTTCTGTGAAGCAAACTCTCACCCCTTGAACTGCATTGAAACTAGGCAAAGGCCTGTGGCATTCATTTCTTTTTCCAGATTGAAATAACTTGGGAAGTAG
ENSE00002108179	UQCRB_e4_A216C	AAAAACCAATCACTCTTGATTACTACTTCTGAAATTACTAAGCAAGTCTCTAATATAGAGAGCCAGGACTAAAATCCAGGTCTGTTGCCTCCCAGGTCTTTGCTGTTCCAGCTCTGCACTCTGCTTCCTACTTAGATGAAAAGATCAGCCCATTGAGTGTCCCTCCAGATCCCAAGAAGAGCTTCTGTGAAGCAAACTCTCACCCCTTGAACTGCATTGAAACTAGGCAAAGGCCTGTGGCCATTCATTTCTTTTTCCAGATTGAAATAACTTGGGAAGTAG
ENSE00002108179	UQCRB_e4_A216G	AAAAACCAATCACTCTTGATTACTACTTCTGAAATTACTAAGCAAGTCTCTAATATAGAGAGCCAGGACTAAAATCCAGGTCTGTTGCCTCCCAGGTCTTTGCTGTTCCAGCTCTGCACTCTGCTTCCTACTTAGATGAAAAGATCAGCCCATTGAGTGTCCCTCCAGATCCCAAGAAGAGCTTCTGTGAAGCAAACTCTCACCCCTTGAACTGCATTGAAACTAGGCAAAGGCCTGTGGGCATTCATTTCTTTTTCCAGATTGAAATAACTTGGGAAGTAG
ENSE00002108179	UQCRB_e4_A216T	AAAAACCAATCACTCTTGATTACTACTTCTGAAATTACTAAGCAAGTCTCTAATATAGAGAGCCAGGACTAAAATCCAGGTCTGTTGCCTCCCAGGTCTTTGCTGTTCCAGCTCTGCACTCTGCTTCCTACTTAGATGAAAAGATCAGCCCATTGAGTGTCCCTCCAGATCCCAAGAAGAGCTTCTGTGAAGCAAACTCTCACCCCTTGAACTGCATTGAAACTAGGCAAAGGCCTGTGGTCATTCATTTCTTTTTCCAGATTGAAATAACTTGGGAAGTAG
ENSE00002108179	UQCRB_e4_del216to218	AAAAACCAATCACTCTTGATTACTACTTCTGAAATTACTAAGCAAGTCTCTAATATAGAGAGCCAGGACTAAAATCCAGGTCTGTTGCCTCCCAGGTCTTTGCTGTTCCAGCTCTGCACTCTGCTTCCTACTTAGATGAAAAGATCAGCCCATTGAGTGTCCCTCCAGATCCCAAGAAGAGCTTCTGTGAAGCAAACTCTCACCCCTTGAACTGCATTGAAACTAGGCAAAGGCCTGTGGTTCATTTCTTTTTCCAGATTGAAATAACTTGGGAAGTAG
ENSE00002108179	UQCRB_e4_G215T	AAAAACCAATCACTCTTGATTACTACTTCTGAAATTACTAAGCAAGTCTCTAATATAGAGAGCCAGGACTAAAATCCAGGTCTGTTGCCTCCCAGGTCTTTGCTGTTCCAGCTCTGCACTCTGCTTCCTACTTAGATGAAAAGATCAGCCCATTGAGTGTCCCTCCAGATCCCAAGAAGAGCTTCTGTGAAGCAAACTCTCACCCCTTGAACTGCATTGAAACTAGGCAAAGGCCTGTGTACATTCATTTCTTTTTCCAGATTGAAATAACTTGGGAAGTAG
ENSE00002108179	UQCRB_e4_del213to218, del214to219	AAAAACCAATCACTCTTGATTACTACTTCTGAAATTACTAAGCAAGTCTCTAATATAGAGAGCCAGGACTAAAATCCAGGTCTGTTGCCTCCCAGGTCTTTGCTGTTCCAGCTCTGCACTCTGCTTCCTACTTAGATGAAAAGATCAGCCCATTGAGTGTCCCTCCAGATCCCAAGAAGAGCTTCTGTGAAGCAAACTCTCACCCCTTGAACTGCATTGAAACTAGGCAAAGGCCTGTTCATTTCTTTTTCCAGATTGAAATAACTTGGGAAGTAG
ENSE00002108179	UQCRB_e4_G214T	AAAAACCAATCACTCTTGATTACTACTTCTGAAATTACTAAGCAAGTCTCTAATATAGAGAGCCAGGACTAAAATCCAGGTCTGTTGCCTCCCAGGTCTTTGCTGTTCCAGCTCTGCACTCTGCTTCCTACTTAGATGAAAAGATCAGCCCATTGAGTGTCCCTCCAGATCCCAAGAAGAGCTTCTGTGAAGCAAACTCTCACCCCTTGAACTGCATTGAAACTAGGCAAAGGCCTGTTGACATTCATTTCTTTTTCCAGATTGAAATAACTTGGGAAGTAG
ENSE00002108179	UQCRB_e4_del212to212	AAAAACCAATCACTCTTGATTACTACTTCTGAAATTACTAAGCAAGTCTCTAATATAGAGAGCCAGGACTAAAATCCAGGTCTGTTGCCTCCCAGGTCTTTGCTGTTCCAGCTCTGCACTCTGCTTCCTACTTAGATGAAAAGATCAGCCCATTGAGTGTCCCTCCAGATCCCAAGAAGAGCTTCTGTGAAGCAAACTCTCACCCCTTGAACTGCATTGAAACTAGGCAAAGGCCTTGGACATTCATTTCTTTTTCCAGATTGAAATAACTTGGGAAGTAG
ENSE00002108179	UQCRB_e4_G212T	AAAAACCAATCACTCTTGATTACTACTTCTGAAATTACTAAGCAAGTCTCTAATATAGAGAGCCAGGACTAAAATCCAGGTCTGTTGCCTCCCAGGTCTTTGCTGTTCCAGCTCTGCACTCTGCTTCCTACTTAGATGAAAAGATCAGCCCATTGAGTGTCCCTCCAGATCCCAAGAAGAGCTTCTGTGAAGCAAACTCTCACCCCTTGAACTGCATTGAAACTAGGCAAAGGCCTTTGGACATTCATTTCTTTTTCCAGATTGAAATAACTTGGGAAGTAG
ENSE00002108179	UQCRB_e4_C210G	AAAAACCAATCACTCTTGATTACTACTTCTGAAATTACTAAGCAAGTCTCTAATATAGAGAGCCAGGACTAAAATCCAGGTCTGTTGCCTCCCAGGTCTTTGCTGTTCCAGCTCTGCACTCTGCTTCCTACTTAGATGAAAAGATCAGCCCATTGAGTGTCCCTCCAGATCCCAAGAAGAGCTTCTGTGAAGCAAACTCTCACCCCTTGAACTGCATTGAAACTAGGCAAAGGCGTGTGGACATTCATTTCTTTTTCCAGATTGAAATAACTTGGGAAGTAG
ENSE00002108179	UQCRB_e4_del210to230	AAAAACCAATCACTCTTGATTACTACTTCTGAAATTACTAAGCAAGTCTCTAATATAGAGAGCCAGGACTAAAATCCAGGTCTGTTGCCTCCCAGGTCTTTGCTGTTCCAGCTCTGCACTCTGCTTCCTACTTAGATGAAAAGATCAGCCCATTGAGTGTCCCTCCAGATCCCAAGAAGAGCTTCTGTGAAGCAAACTCTCACCCCTTGAACTGCATTGAAACTAGGCAAAGGCTCCAGATTGAAATAACTTGGGAAGTAG
ENSE00002108179	UQCRB_e4_del210to212	AAAAACCAATCACTCTTGATTACTACTTCTGAAATTACTAAGCAAGTCTCTAATATAGAGAGCCAGGACTAAAATCCAGGTCTGTTGCCTCCCAGGTCTTTGCTGTTCCAGCTCTGCACTCTGCTTCCTACTTAGATGAAAAGATCAGCCCATTGAGTGTCCCTCCAGATCCCAAGAAGAGCTTCTGTGAAGCAAACTCTCACCCCTTGAACTGCATTGAAACTAGGCAAAGGCTGGACATTCATTTCTTTTTCCAGATTGAAATAACTTGGGAAGTAG
ENSE00002108179	UQCRB_e4_del209to209, del210to210	AAAAACCAATCACTCTTGATTACTACTTCTGAAATTACTAAGCAAGTCTCTAATATAGAGAGCCAGGACTAAAATCCAGGTCTGTTGCCTCCCAGGTCTTTGCTGTTCCAGCTCTGCACTCTGCTTCCTACTTAGATGAAAAGATCAGCCCATTGAGTGTCCCTCCAGATCCCAAGAAGAGCTTCTGTGAAGCAAACTCTCACCCCTTGAACTGCATTGAAACTAGGCAAAGGCTGTGGACATTCATTTCTTTTTCCAGATTGAAATAACTTGGGAAGTAG
ENSE00002108179	UQCRB_e4_C210T	AAAAACCAATCACTCTTGATTACTACTTCTGAAATTACTAAGCAAGTCTCTAATATAGAGAGCCAGGACTAAAATCCAGGTCTGTTGCCTCCCAGGTCTTTGCTGTTCCAGCTCTGCACTCTGCTTCCTACTTAGATGAAAAGATCAGCCCATTGAGTGTCCCTCCAGATCCCAAGAAGAGCTTCTGTGAAGCAAACTCTCACCCCTTGAACTGCATTGAAACTAGGCAAAGGCTTGTGGACATTCATTTCTTTTTCCAGATTGAAATAACTTGGGAAGTAG
ENSE00002108179	UQCRB_e4_del208to213, del209to214	AAAAACCAATCACTCTTGATTACTACTTCTGAAATTACTAAGCAAGTCTCTAATATAGAGAGCCAGGACTAAAATCCAGGTCTGTTGCCTCCCAGGTCTTTGCTGTTCCAGCTCTGCACTCTGCTTCCTACTTAGATGAAAAGATCAGCCCATTGAGTGTCCCTCCAGATCCCAAGAAGAGCTTCTGTGAAGCAAACTCTCACCCCTTGAACTGCATTGAAACTAGGCAAAGGGACATTCATTTCTTTTTCCAGATTGAAATAACTTGGGAAGTAG
ENSE00002108179	UQCRB_e4_C209G	AAAAACCAATCACTCTTGATTACTACTTCTGAAATTACTAAGCAAGTCTCTAATATAGAGAGCCAGGACTAAAATCCAGGTCTGTTGCCTCCCAGGTCTTTGCTGTTCCAGCTCTGCACTCTGCTTCCTACTTAGATGAAAAGATCAGCCCATTGAGTGTCCCTCCAGATCCCAAGAAGAGCTTCTGTGAAGCAAACTCTCACCCCTTGAACTGCATTGAAACTAGGCAAAGGGCTGTGGACATTCATTTCTTTTTCCAGATTGAAATAACTTGGGAAGTAG
ENSE00002108179	UQCRB_e4_del209to211	AAAAACCAATCACTCTTGATTACTACTTCTGAAATTACTAAGCAAGTCTCTAATATAGAGAGCCAGGACTAAAATCCAGGTCTGTTGCCTCCCAGGTCTTTGCTGTTCCAGCTCTGCACTCTGCTTCCTACTTAGATGAAAAGATCAGCCCATTGAGTGTCCCTCCAGATCCCAAGAAGAGCTTCTGTGAAGCAAACTCTCACCCCTTGAACTGCATTGAAACTAGGCAAAGGGTGGACATTCATTTCTTTTTCCAGATTGAAATAACTTGGGAAGTAG
ENSE00002108179	UQCRB_e4_C209T	AAAAACCAATCACTCTTGATTACTACTTCTGAAATTACTAAGCAAGTCTCTAATATAGAGAGCCAGGACTAAAATCCAGGTCTGTTGCCTCCCAGGTCTTTGCTGTTCCAGCTCTGCACTCTGCTTCCTACTTAGATGAAAAGATCAGCCCATTGAGTGTCCCTCCAGATCCCAAGAAGAGCTTCTGTGAAGCAAACTCTCACCCCTTGAACTGCATTGAAACTAGGCAAAGGTCTGTGGACATTCATTTCTTTTTCCAGATTGAAATAACTTGGGAAGTAG
ENSE00002108179	UQCRB_e4_del209to229	AAAAACCAATCACTCTTGATTACTACTTCTGAAATTACTAAGCAAGTCTCTAATATAGAGAGCCAGGACTAAAATCCAGGTCTGTTGCCTCCCAGGTCTTTGCTGTTCCAGCTCTGCACTCTGCTTCCTACTTAGATGAAAAGATCAGCCCATTGAGTGTCCCTCCAGATCCCAAGAAGAGCTTCTGTGAAGCAAACTCTCACCCCTTGAACTGCATTGAAACTAGGCAAAGGTTCCAGATTGAAATAACTTGGGAAGTAG
ENSE00002108179	UQCRB_e4_G208T	AAAAACCAATCACTCTTGATTACTACTTCTGAAATTACTAAGCAAGTCTCTAATATAGAGAGCCAGGACTAAAATCCAGGTCTGTTGCCTCCCAGGTCTTTGCTGTTCCAGCTCTGCACTCTGCTTCCTACTTAGATGAAAAGATCAGCCCATTGAGTGTCCCTCCAGATCCCAAGAAGAGCTTCTGTGAAGCAAACTCTCACCCCTTGAACTGCATTGAAACTAGGCAAAGTCCTGTGGACATTCATTTCTTTTTCCAGATTGAAATAACTTGGGAAGTAG
ENSE00002108179	UQCRB_e4_del208to210	AAAAACCAATCACTCTTGATTACTACTTCTGAAATTACTAAGCAAGTCTCTAATATAGAGAGCCAGGACTAAAATCCAGGTCTGTTGCCTCCCAGGTCTTTGCTGTTCCAGCTCTGCACTCTGCTTCCTACTTAGATGAAAAGATCAGCCCATTGAGTGTCCCTCCAGATCCCAAGAAGAGCTTCTGTGAAGCAAACTCTCACCCCTTGAACTGCATTGAAACTAGGCAAAGTGTGGACATTCATTTCTTTTTCCAGATTGAAATAACTTGGGAAGTAG
ENSE00002108179	UQCRB_e4_del208to228	AAAAACCAATCACTCTTGATTACTACTTCTGAAATTACTAAGCAAGTCTCTAATATAGAGAGCCAGGACTAAAATCCAGGTCTGTTGCCTCCCAGGTCTTTGCTGTTCCAGCTCTGCACTCTGCTTCCTACTTAGATGAAAAGATCAGCCCATTGAGTGTCCCTCCAGATCCCAAGAAGAGCTTCTGTGAAGCAAACTCTCACCCCTTGAACTGCATTGAAACTAGGCAAAGTTTCCAGATTGAAATAACTTGGGAAGTAG
ENSE00002108179	UQCRB_e4_G207T	AAAAACCAATCACTCTTGATTACTACTTCTGAAATTACTAAGCAAGTCTCTAATATAGAGAGCCAGGACTAAAATCCAGGTCTGTTGCCTCCCAGGTCTTTGCTGTTCCAGCTCTGCACTCTGCTTCCTACTTAGATGAAAAGATCAGCCCATTGAGTGTCCCTCCAGATCCCAAGAAGAGCTTCTGTGAAGCAAACTCTCACCCCTTGAACTGCATTGAAACTAGGCAAATGCCTGTGGACATTCATTTCTTTTTCCAGATTGAAATAACTTGGGAAGTAG
ENSE00002108179	UQCRB_e4_del207to212	AAAAACCAATCACTCTTGATTACTACTTCTGAAATTACTAAGCAAGTCTCTAATATAGAGAGCCAGGACTAAAATCCAGGTCTGTTGCCTCCCAGGTCTTTGCTGTTCCAGCTCTGCACTCTGCTTCCTACTTAGATGAAAAGATCAGCCCATTGAGTGTCCCTCCAGATCCCAAGAAGAGCTTCTGTGAAGCAAACTCTCACCCCTTGAACTGCATTGAAACTAGGCAAATGGACATTCATTTCTTTTTCCAGATTGAAATAACTTGGGAAGTAG
ENSE00002108179	UQCRB_e4_del207to227	AAAAACCAATCACTCTTGATTACTACTTCTGAAATTACTAAGCAAGTCTCTAATATAGAGAGCCAGGACTAAAATCCAGGTCTGTTGCCTCCCAGGTCTTTGCTGTTCCAGCTCTGCACTCTGCTTCCTACTTAGATGAAAAGATCAGCCCATTGAGTGTCCCTCCAGATCCCAAGAAGAGCTTCTGTGAAGCAAACTCTCACCCCTTGAACTGCATTGAAACTAGGCAAATTTTCCAGATTGAAATAACTTGGGAAGTAG
ENSE00002108179	UQCRB_e4_del206to208	AAAAACCAATCACTCTTGATTACTACTTCTGAAATTACTAAGCAAGTCTCTAATATAGAGAGCCAGGACTAAAATCCAGGTCTGTTGCCTCCCAGGTCTTTGCTGTTCCAGCTCTGCACTCTGCTTCCTACTTAGATGAAAAGATCAGCCCATTGAGTGTCCCTCCAGATCCCAAGAAGAGCTTCTGTGAAGCAAACTCTCACCCCTTGAACTGCATTGAAACTAGGCAACCTGTGGACATTCATTTCTTTTTCCAGATTGAAATAACTTGGGAAGTAG
ENSE00002108179	UQCRB_e4_A206C	AAAAACCAATCACTCTTGATTACTACTTCTGAAATTACTAAGCAAGTCTCTAATATAGAGAGCCAGGACTAAAATCCAGGTCTGTTGCCTCCCAGGTCTTTGCTGTTCCAGCTCTGCACTCTGCTTCCTACTTAGATGAAAAGATCAGCCCATTGAGTGTCCCTCCAGATCCCAAGAAGAGCTTCTGTGAAGCAAACTCTCACCCCTTGAACTGCATTGAAACTAGGCAACGGCCTGTGGACATTCATTTCTTTTTCCAGATTGAAATAACTTGGGAAGTAG
ENSE00002108179	UQCRB_e4_del204to204, del205to205, del206to206	AAAAACCAATCACTCTTGATTACTACTTCTGAAATTACTAAGCAAGTCTCTAATATAGAGAGCCAGGACTAAAATCCAGGTCTGTTGCCTCCCAGGTCTTTGCTGTTCCAGCTCTGCACTCTGCTTCCTACTTAGATGAAAAGATCAGCCCATTGAGTGTCCCTCCAGATCCCAAGAAGAGCTTCTGTGAAGCAAACTCTCACCCCTTGAACTGCATTGAAACTAGGCAAGGCCTGTGGACATTCATTTCTTTTTCCAGATTGAAATAACTTGGGAAGTAG
ENSE00002108179	UQCRB_e4_A206G	AAAAACCAATCACTCTTGATTACTACTTCTGAAATTACTAAGCAAGTCTCTAATATAGAGAGCCAGGACTAAAATCCAGGTCTGTTGCCTCCCAGGTCTTTGCTGTTCCAGCTCTGCACTCTGCTTCCTACTTAGATGAAAAGATCAGCCCATTGAGTGTCCCTCCAGATCCCAAGAAGAGCTTCTGTGAAGCAAACTCTCACCCCTTGAACTGCATTGAAACTAGGCAAGGGCCTGTGGACATTCATTTCTTTTTCCAGATTGAAATAACTTGGGAAGTAG
ENSE00002108179	UQCRB_e4_del206to211	AAAAACCAATCACTCTTGATTACTACTTCTGAAATTACTAAGCAAGTCTCTAATATAGAGAGCCAGGACTAAAATCCAGGTCTGTTGCCTCCCAGGTCTTTGCTGTTCCAGCTCTGCACTCTGCTTCCTACTTAGATGAAAAGATCAGCCCATTGAGTGTCCCTCCAGATCCCAAGAAGAGCTTCTGTGAAGCAAACTCTCACCCCTTGAACTGCATTGAAACTAGGCAAGTGGACATTCATTTCTTTTTCCAGATTGAAATAACTTGGGAAGTAG
ENSE00002108179	UQCRB_e4_A206T	AAAAACCAATCACTCTTGATTACTACTTCTGAAATTACTAAGCAAGTCTCTAATATAGAGAGCCAGGACTAAAATCCAGGTCTGTTGCCTCCCAGGTCTTTGCTGTTCCAGCTCTGCACTCTGCTTCCTACTTAGATGAAAAGATCAGCCCATTGAGTGTCCCTCCAGATCCCAAGAAGAGCTTCTGTGAAGCAAACTCTCACCCCTTGAACTGCATTGAAACTAGGCAATGGCCTGTGGACATTCATTTCTTTTTCCAGATTGAAATAACTTGGGAAGTAG
ENSE00002108179	UQCRB_e4_del206to226	AAAAACCAATCACTCTTGATTACTACTTCTGAAATTACTAAGCAAGTCTCTAATATAGAGAGCCAGGACTAAAATCCAGGTCTGTTGCCTCCCAGGTCTTTGCTGTTCCAGCTCTGCACTCTGCTTCCTACTTAGATGAAAAGATCAGCCCATTGAGTGTCCCTCCAGATCCCAAGAAGAGCTTCTGTGAAGCAAACTCTCACCCCTTGAACTGCATTGAAACTAGGCAATTTTTCCAGATTGAAATAACTTGGGAAGTAG
ENSE00002108179	UQCRB_e4_A205C	AAAAACCAATCACTCTTGATTACTACTTCTGAAATTACTAAGCAAGTCTCTAATATAGAGAGCCAGGACTAAAATCCAGGTCTGTTGCCTCCCAGGTCTTTGCTGTTCCAGCTCTGCACTCTGCTTCCTACTTAGATGAAAAGATCAGCCCATTGAGTGTCCCTCCAGATCCCAAGAAGAGCTTCTGTGAAGCAAACTCTCACCCCTTGAACTGCATTGAAACTAGGCACAGGCCTGTGGACATTCATTTCTTTTTCCAGATTGAAATAACTTGGGAAGTAG
ENSE00002108179	UQCRB_e4_del205to225	AAAAACCAATCACTCTTGATTACTACTTCTGAAATTACTAAGCAAGTCTCTAATATAGAGAGCCAGGACTAAAATCCAGGTCTGTTGCCTCCCAGGTCTTTGCTGTTCCAGCTCTGCACTCTGCTTCCTACTTAGATGAAAAGATCAGCCCATTGAGTGTCCCTCCAGATCCCAAGAAGAGCTTCTGTGAAGCAAACTCTCACCCCTTGAACTGCATTGAAACTAGGCACTTTTTCCAGATTGAAATAACTTGGGAAGTAG
ENSE00002108179	UQCRB_e4_A205G	AAAAACCAATCACTCTTGATTACTACTTCTGAAATTACTAAGCAAGTCTCTAATATAGAGAGCCAGGACTAAAATCCAGGTCTGTTGCCTCCCAGGTCTTTGCTGTTCCAGCTCTGCACTCTGCTTCCTACTTAGATGAAAAGATCAGCCCATTGAGTGTCCCTCCAGATCCCAAGAAGAGCTTCTGTGAAGCAAACTCTCACCCCTTGAACTGCATTGAAACTAGGCAGAGGCCTGTGGACATTCATTTCTTTTTCCAGATTGAAATAACTTGGGAAGTAG
ENSE00002108179	UQCRB_e4_del205to207	AAAAACCAATCACTCTTGATTACTACTTCTGAAATTACTAAGCAAGTCTCTAATATAGAGAGCCAGGACTAAAATCCAGGTCTGTTGCCTCCCAGGTCTTTGCTGTTCCAGCTCTGCACTCTGCTTCCTACTTAGATGAAAAGATCAGCCCATTGAGTGTCCCTCCAGATCCCAAGAAGAGCTTCTGTGAAGCAAACTCTCACCCCTTGAACTGCATTGAAACTAGGCAGCCTGTGGACATTCATTTCTTTTTCCAGATTGAAATAACTTGGGAAGTAG
ENSE00002108179	UQCRB_e4_A205T	AAAAACCAATCACTCTTGATTACTACTTCTGAAATTACTAAGCAAGTCTCTAATATAGAGAGCCAGGACTAAAATCCAGGTCTGTTGCCTCCCAGGTCTTTGCTGTTCCAGCTCTGCACTCTGCTTCCTACTTAGATGAAAAGATCAGCCCATTGAGTGTCCCTCCAGATCCCAAGAAGAGCTTCTGTGAAGCAAACTCTCACCCCTTGAACTGCATTGAAACTAGGCATAGGCCTGTGGACATTCATTTCTTTTTCCAGATTGAAATAACTTGGGAAGTAG
ENSE00002108179	UQCRB_e4_del205to210	AAAAACCAATCACTCTTGATTACTACTTCTGAAATTACTAAGCAAGTCTCTAATATAGAGAGCCAGGACTAAAATCCAGGTCTGTTGCCTCCCAGGTCTTTGCTGTTCCAGCTCTGCACTCTGCTTCCTACTTAGATGAAAAGATCAGCCCATTGAGTGTCCCTCCAGATCCCAAGAAGAGCTTCTGTGAAGCAAACTCTCACCCCTTGAACTGCATTGAAACTAGGCATGTGGACATTCATTTCTTTTTCCAGATTGAAATAACTTGGGAAGTAG
ENSE00002108179	UQCRB_e4_A204C	AAAAACCAATCACTCTTGATTACTACTTCTGAAATTACTAAGCAAGTCTCTAATATAGAGAGCCAGGACTAAAATCCAGGTCTGTTGCCTCCCAGGTCTTTGCTGTTCCAGCTCTGCACTCTGCTTCCTACTTAGATGAAAAGATCAGCCCATTGAGTGTCCCTCCAGATCCCAAGAAGAGCTTCTGTGAAGCAAACTCTCACCCCTTGAACTGCATTGAAACTAGGCCAAGGCCTGTGGACATTCATTTCTTTTTCCAGATTGAAATAACTTGGGAAGTAG
ENSE00002108179	UQCRB_e4_del200to205, del201to206, del202to207, del203to208, del204to209	AAAAACCAATCACTCTTGATTACTACTTCTGAAATTACTAAGCAAGTCTCTAATATAGAGAGCCAGGACTAAAATCCAGGTCTGTTGCCTCCCAGGTCTTTGCTGTTCCAGCTCTGCACTCTGCTTCCTACTTAGATGAAAAGATCAGCCCATTGAGTGTCCCTCCAGATCCCAAGAAGAGCTTCTGTGAAGCAAACTCTCACCCCTTGAACTGCATTGAAACTAGGCCTGTGGACATTCATTTCTTTTTCCAGATTGAAATAACTTGGGAAGTAG
ENSE00002108179	UQCRB_e4_A204G	AAAAACCAATCACTCTTGATTACTACTTCTGAAATTACTAAGCAAGTCTCTAATATAGAGAGCCAGGACTAAAATCCAGGTCTGTTGCCTCCCAGGTCTTTGCTGTTCCAGCTCTGCACTCTGCTTCCTACTTAGATGAAAAGATCAGCCCATTGAGTGTCCCTCCAGATCCCAAGAAGAGCTTCTGTGAAGCAAACTCTCACCCCTTGAACTGCATTGAAACTAGGCGAAGGCCTGTGGACATTCATTTCTTTTTCCAGATTGAAATAACTTGGGAAGTAG
ENSE00002108179	UQCRB_e4_del204to206	AAAAACCAATCACTCTTGATTACTACTTCTGAAATTACTAAGCAAGTCTCTAATATAGAGAGCCAGGACTAAAATCCAGGTCTGTTGCCTCCCAGGTCTTTGCTGTTCCAGCTCTGCACTCTGCTTCCTACTTAGATGAAAAGATCAGCCCATTGAGTGTCCCTCCAGATCCCAAGAAGAGCTTCTGTGAAGCAAACTCTCACCCCTTGAACTGCATTGAAACTAGGCGGCCTGTGGACATTCATTTCTTTTTCCAGATTGAAATAACTTGGGAAGTAG
ENSE00002108179	UQCRB_e4_A204T	AAAAACCAATCACTCTTGATTACTACTTCTGAAATTACTAAGCAAGTCTCTAATATAGAGAGCCAGGACTAAAATCCAGGTCTGTTGCCTCCCAGGTCTTTGCTGTTCCAGCTCTGCACTCTGCTTCCTACTTAGATGAAAAGATCAGCCCATTGAGTGTCCCTCCAGATCCCAAGAAGAGCTTCTGTGAAGCAAACTCTCACCCCTTGAACTGCATTGAAACTAGGCTAAGGCCTGTGGACATTCATTTCTTTTTCCAGATTGAAATAACTTGGGAAGTAG
ENSE00002108179	UQCRB_e4_del204to224	AAAAACCAATCACTCTTGATTACTACTTCTGAAATTACTAAGCAAGTCTCTAATATAGAGAGCCAGGACTAAAATCCAGGTCTGTTGCCTCCCAGGTCTTTGCTGTTCCAGCTCTGCACTCTGCTTCCTACTTAGATGAAAAGATCAGCCCATTGAGTGTCCCTCCAGATCCCAAGAAGAGCTTCTGTGAAGCAAACTCTCACCCCTTGAACTGCATTGAAACTAGGCTCTTTTTCCAGATTGAAATAACTTGGGAAGTAG
ENSE00002108179	UQCRB_e4_C203G	AAAAACCAATCACTCTTGATTACTACTTCTGAAATTACTAAGCAAGTCTCTAATATAGAGAGCCAGGACTAAAATCCAGGTCTGTTGCCTCCCAGGTCTTTGCTGTTCCAGCTCTGCACTCTGCTTCCTACTTAGATGAAAAGATCAGCCCATTGAGTGTCCCTCCAGATCCCAAGAAGAGCTTCTGTGAAGCAAACTCTCACCCCTTGAACTGCATTGAAACTAGGGAAAGGCCTGTGGACATTCATTTCTTTTTCCAGATTGAAATAACTTGGGAAGTAG
ENSE00002108179	UQCRB_e4_C203T	AAAAACCAATCACTCTTGATTACTACTTCTGAAATTACTAAGCAAGTCTCTAATATAGAGAGCCAGGACTAAAATCCAGGTCTGTTGCCTCCCAGGTCTTTGCTGTTCCAGCTCTGCACTCTGCTTCCTACTTAGATGAAAAGATCAGCCCATTGAGTGTCCCTCCAGATCCCAAGAAGAGCTTCTGTGAAGCAAACTCTCACCCCTTGAACTGCATTGAAACTAGGTAAAGGCCTGTGGACATTCATTTCTTTTTCCAGATTGAAATAACTTGGGAAGTAG
ENSE00002108179	UQCRB_e4_del203to223	AAAAACCAATCACTCTTGATTACTACTTCTGAAATTACTAAGCAAGTCTCTAATATAGAGAGCCAGGACTAAAATCCAGGTCTGTTGCCTCCCAGGTCTTTGCTGTTCCAGCTCTGCACTCTGCTTCCTACTTAGATGAAAAGATCAGCCCATTGAGTGTCCCTCCAGATCCCAAGAAGAGCTTCTGTGAAGCAAACTCTCACCCCTTGAACTGCATTGAAACTAGGTTCTTTTTCCAGATTGAAATAACTTGGGAAGTAG
ENSE00002108179	UQCRB_e4_G202T	AAAAACCAATCACTCTTGATTACTACTTCTGAAATTACTAAGCAAGTCTCTAATATAGAGAGCCAGGACTAAAATCCAGGTCTGTTGCCTCCCAGGTCTTTGCTGTTCCAGCTCTGCACTCTGCTTCCTACTTAGATGAAAAGATCAGCCCATTGAGTGTCCCTCCAGATCCCAAGAAGAGCTTCTGTGAAGCAAACTCTCACCCCTTGAACTGCATTGAAACTAGTCAAAGGCCTGTGGACATTCATTTCTTTTTCCAGATTGAAATAACTTGGGAAGTAG
ENSE00002108179	UQCRB_e4_del202to222	AAAAACCAATCACTCTTGATTACTACTTCTGAAATTACTAAGCAAGTCTCTAATATAGAGAGCCAGGACTAAAATCCAGGTCTGTTGCCTCCCAGGTCTTTGCTGTTCCAGCTCTGCACTCTGCTTCCTACTTAGATGAAAAGATCAGCCCATTGAGTGTCCCTCCAGATCCCAAGAAGAGCTTCTGTGAAGCAAACTCTCACCCCTTGAACTGCATTGAAACTAGTTTCTTTTTCCAGATTGAAATAACTTGGGAAGTAG
ENSE00002108179	UQCRB_e4_G201T	AAAAACCAATCACTCTTGATTACTACTTCTGAAATTACTAAGCAAGTCTCTAATATAGAGAGCCAGGACTAAAATCCAGGTCTGTTGCCTCCCAGGTCTTTGCTGTTCCAGCTCTGCACTCTGCTTCCTACTTAGATGAAAAGATCAGCCCATTGAGTGTCCCTCCAGATCCCAAGAAGAGCTTCTGTGAAGCAAACTCTCACCCCTTGAACTGCATTGAAACTATGCAAAGGCCTGTGGACATTCATTTCTTTTTCCAGATTGAAATAACTTGGGAAGTAG
ENSE00002108179	UQCRB_e4_del200to202	AAAAACCAATCACTCTTGATTACTACTTCTGAAATTACTAAGCAAGTCTCTAATATAGAGAGCCAGGACTAAAATCCAGGTCTGTTGCCTCCCAGGTCTTTGCTGTTCCAGCTCTGCACTCTGCTTCCTACTTAGATGAAAAGATCAGCCCATTGAGTGTCCCTCCAGATCCCAAGAAGAGCTTCTGTGAAGCAAACTCTCACCCCTTGAACTGCATTGAAACTCAAAGGCCTGTGGACATTCATTTCTTTTTCCAGATTGAAATAACTTGGGAAGTAG
ENSE00002108179	UQCRB_e4_del199to219, del200to220	AAAAACCAATCACTCTTGATTACTACTTCTGAAATTACTAAGCAAGTCTCTAATATAGAGAGCCAGGACTAAAATCCAGGTCTGTTGCCTCCCAGGTCTTTGCTGTTCCAGCTCTGCACTCTGCTTCCTACTTAGATGAAAAGATCAGCCCATTGAGTGTCCCTCCAGATCCCAAGAAGAGCTTCTGTGAAGCAAACTCTCACCCCTTGAACTGCATTGAAACTCATTTCTTTTTCCAGATTGAAATAACTTGGGAAGTAG
ENSE00002108179	UQCRB_e4_A200C	AAAAACCAATCACTCTTGATTACTACTTCTGAAATTACTAAGCAAGTCTCTAATATAGAGAGCCAGGACTAAAATCCAGGTCTGTTGCCTCCCAGGTCTTTGCTGTTCCAGCTCTGCACTCTGCTTCCTACTTAGATGAAAAGATCAGCCCATTGAGTGTCCCTCCAGATCCCAAGAAGAGCTTCTGTGAAGCAAACTCTCACCCCTTGAACTGCATTGAAACTCGGCAAAGGCCTGTGGACATTCATTTCTTTTTCCAGATTGAAATAACTTGGGAAGTAG
ENSE00002108179	UQCRB_e4_del200to200	AAAAACCAATCACTCTTGATTACTACTTCTGAAATTACTAAGCAAGTCTCTAATATAGAGAGCCAGGACTAAAATCCAGGTCTGTTGCCTCCCAGGTCTTTGCTGTTCCAGCTCTGCACTCTGCTTCCTACTTAGATGAAAAGATCAGCCCATTGAGTGTCCCTCCAGATCCCAAGAAGAGCTTCTGTGAAGCAAACTCTCACCCCTTGAACTGCATTGAAACTGGCAAAGGCCTGTGGACATTCATTTCTTTTTCCAGATTGAAATAACTTGGGAAGTAG
ENSE00002108179	UQCRB_e4_A200G	AAAAACCAATCACTCTTGATTACTACTTCTGAAATTACTAAGCAAGTCTCTAATATAGAGAGCCAGGACTAAAATCCAGGTCTGTTGCCTCCCAGGTCTTTGCTGTTCCAGCTCTGCACTCTGCTTCCTACTTAGATGAAAAGATCAGCCCATTGAGTGTCCCTCCAGATCCCAAGAAGAGCTTCTGTGAAGCAAACTCTCACCCCTTGAACTGCATTGAAACTGGGCAAAGGCCTGTGGACATTCATTTCTTTTTCCAGATTGAAATAACTTGGGAAGTAG
ENSE00002108179	UQCRB_e4_A200T	AAAAACCAATCACTCTTGATTACTACTTCTGAAATTACTAAGCAAGTCTCTAATATAGAGAGCCAGGACTAAAATCCAGGTCTGTTGCCTCCCAGGTCTTTGCTGTTCCAGCTCTGCACTCTGCTTCCTACTTAGATGAAAAGATCAGCCCATTGAGTGTCCCTCCAGATCCCAAGAAGAGCTTCTGTGAAGCAAACTCTCACCCCTTGAACTGCATTGAAACTTGGCAAAGGCCTGTGGACATTCATTTCTTTTTCCAGATTGAAATAACTTGGGAAGTAG
ENSE00002108179	UQCRB_e4_del197to199, del198to200	AAAAACCAATCACTCTTGATTACTACTTCTGAAATTACTAAGCAAGTCTCTAATATAGAGAGCCAGGACTAAAATCCAGGTCTGTTGCCTCCCAGGTCTTTGCTGTTCCAGCTCTGCACTCTGCTTCCTACTTAGATGAAAAGATCAGCCCATTGAGTGTCCCTCCAGATCCCAAGAAGAGCTTCTGTGAAGCAAACTCTCACCCCTTGAACTGCATTGAAAGGCAAAGGCCTGTGGACATTCATTTCTTTTTCCAGATTGAAATAACTTGGGAAGTAG
ENSE00002108179	UQCRB_e4_C198G	AAAAACCAATCACTCTTGATTACTACTTCTGAAATTACTAAGCAAGTCTCTAATATAGAGAGCCAGGACTAAAATCCAGGTCTGTTGCCTCCCAGGTCTTTGCTGTTCCAGCTCTGCACTCTGCTTCCTACTTAGATGAAAAGATCAGCCCATTGAGTGTCCCTCCAGATCCCAAGAAGAGCTTCTGTGAAGCAAACTCTCACCCCTTGAACTGCATTGAAAGTAGGCAAAGGCCTGTGGACATTCATTTCTTTTTCCAGATTGAAATAACTTGGGAAGTAG
ENSE00002108179	UQCRB_e4_del198to198	AAAAACCAATCACTCTTGATTACTACTTCTGAAATTACTAAGCAAGTCTCTAATATAGAGAGCCAGGACTAAAATCCAGGTCTGTTGCCTCCCAGGTCTTTGCTGTTCCAGCTCTGCACTCTGCTTCCTACTTAGATGAAAAGATCAGCCCATTGAGTGTCCCTCCAGATCCCAAGAAGAGCTTCTGTGAAGCAAACTCTCACCCCTTGAACTGCATTGAAATAGGCAAAGGCCTGTGGACATTCATTTCTTTTTCCAGATTGAAATAACTTGGGAAGTAG
ENSE00002108179	UQCRB_e4_C198T	AAAAACCAATCACTCTTGATTACTACTTCTGAAATTACTAAGCAAGTCTCTAATATAGAGAGCCAGGACTAAAATCCAGGTCTGTTGCCTCCCAGGTCTTTGCTGTTCCAGCTCTGCACTCTGCTTCCTACTTAGATGAAAAGATCAGCCCATTGAGTGTCCCTCCAGATCCCAAGAAGAGCTTCTGTGAAGCAAACTCTCACCCCTTGAACTGCATTGAAATTAGGCAAAGGCCTGTGGACATTCATTTCTTTTTCCAGATTGAAATAACTTGGGAAGTAG
ENSE00002108179	UQCRB_e4_del197to217, del198to218	AAAAACCAATCACTCTTGATTACTACTTCTGAAATTACTAAGCAAGTCTCTAATATAGAGAGCCAGGACTAAAATCCAGGTCTGTTGCCTCCCAGGTCTTTGCTGTTCCAGCTCTGCACTCTGCTTCCTACTTAGATGAAAAGATCAGCCCATTGAGTGTCCCTCCAGATCCCAAGAAGAGCTTCTGTGAAGCAAACTCTCACCCCTTGAACTGCATTGAAATTCATTTCTTTTTCCAGATTGAAATAACTTGGGAAGTAG
ENSE00002108179	UQCRB_e4_del197to202	AAAAACCAATCACTCTTGATTACTACTTCTGAAATTACTAAGCAAGTCTCTAATATAGAGAGCCAGGACTAAAATCCAGGTCTGTTGCCTCCCAGGTCTTTGCTGTTCCAGCTCTGCACTCTGCTTCCTACTTAGATGAAAAGATCAGCCCATTGAGTGTCCCTCCAGATCCCAAGAAGAGCTTCTGTGAAGCAAACTCTCACCCCTTGAACTGCATTGAACAAAGGCCTGTGGACATTCATTTCTTTTTCCAGATTGAAATAACTTGGGAAGTAG
ENSE00002108179	UQCRB_e4_A197C	AAAAACCAATCACTCTTGATTACTACTTCTGAAATTACTAAGCAAGTCTCTAATATAGAGAGCCAGGACTAAAATCCAGGTCTGTTGCCTCCCAGGTCTTTGCTGTTCCAGCTCTGCACTCTGCTTCCTACTTAGATGAAAAGATCAGCCCATTGAGTGTCCCTCCAGATCCCAAGAAGAGCTTCTGTGAAGCAAACTCTCACCCCTTGAACTGCATTGAACCTAGGCAAAGGCCTGTGGACATTCATTTCTTTTTCCAGATTGAAATAACTTGGGAAGTAG
ENSE00002108179	UQCRB_e4_del195to195, del196to196, del197to197	AAAAACCAATCACTCTTGATTACTACTTCTGAAATTACTAAGCAAGTCTCTAATATAGAGAGCCAGGACTAAAATCCAGGTCTGTTGCCTCCCAGGTCTTTGCTGTTCCAGCTCTGCACTCTGCTTCCTACTTAGATGAAAAGATCAGCCCATTGAGTGTCCCTCCAGATCCCAAGAAGAGCTTCTGTGAAGCAAACTCTCACCCCTTGAACTGCATTGAACTAGGCAAAGGCCTGTGGACATTCATTTCTTTTTCCAGATTGAAATAACTTGGGAAGTAG
ENSE00002108179	UQCRB_e4_A197G	AAAAACCAATCACTCTTGATTACTACTTCTGAAATTACTAAGCAAGTCTCTAATATAGAGAGCCAGGACTAAAATCCAGGTCTGTTGCCTCCCAGGTCTTTGCTGTTCCAGCTCTGCACTCTGCTTCCTACTTAGATGAAAAGATCAGCCCATTGAGTGTCCCTCCAGATCCCAAGAAGAGCTTCTGTGAAGCAAACTCTCACCCCTTGAACTGCATTGAAGCTAGGCAAAGGCCTGTGGACATTCATTTCTTTTTCCAGATTGAAATAACTTGGGAAGTAG
ENSE00002108179	UQCRB_e4_A197T	AAAAACCAATCACTCTTGATTACTACTTCTGAAATTACTAAGCAAGTCTCTAATATAGAGAGCCAGGACTAAAATCCAGGTCTGTTGCCTCCCAGGTCTTTGCTGTTCCAGCTCTGCACTCTGCTTCCTACTTAGATGAAAAGATCAGCCCATTGAGTGTCCCTCCAGATCCCAAGAAGAGCTTCTGTGAAGCAAACTCTCACCCCTTGAACTGCATTGAATCTAGGCAAAGGCCTGTGGACATTCATTTCTTTTTCCAGATTGAAATAACTTGGGAAGTAG
ENSE00002108179	UQCRB_e4_A196C	AAAAACCAATCACTCTTGATTACTACTTCTGAAATTACTAAGCAAGTCTCTAATATAGAGAGCCAGGACTAAAATCCAGGTCTGTTGCCTCCCAGGTCTTTGCTGTTCCAGCTCTGCACTCTGCTTCCTACTTAGATGAAAAGATCAGCCCATTGAGTGTCCCTCCAGATCCCAAGAAGAGCTTCTGTGAAGCAAACTCTCACCCCTTGAACTGCATTGACACTAGGCAAAGGCCTGTGGACATTCATTTCTTTTTCCAGATTGAAATAACTTGGGAAGTAG
ENSE00002108179	UQCRB_e4_del194to214, del195to215, del196to216	AAAAACCAATCACTCTTGATTACTACTTCTGAAATTACTAAGCAAGTCTCTAATATAGAGAGCCAGGACTAAAATCCAGGTCTGTTGCCTCCCAGGTCTTTGCTGTTCCAGCTCTGCACTCTGCTTCCTACTTAGATGAAAAGATCAGCCCATTGAGTGTCCCTCCAGATCCCAAGAAGAGCTTCTGTGAAGCAAACTCTCACCCCTTGAACTGCATTGACATTCATTTCTTTTTCCAGATTGAAATAACTTGGGAAGTAG
ENSE00002108179	UQCRB_e4_A196G	AAAAACCAATCACTCTTGATTACTACTTCTGAAATTACTAAGCAAGTCTCTAATATAGAGAGCCAGGACTAAAATCCAGGTCTGTTGCCTCCCAGGTCTTTGCTGTTCCAGCTCTGCACTCTGCTTCCTACTTAGATGAAAAGATCAGCCCATTGAGTGTCCCTCCAGATCCCAAGAAGAGCTTCTGTGAAGCAAACTCTCACCCCTTGAACTGCATTGAGACTAGGCAAAGGCCTGTGGACATTCATTTCTTTTTCCAGATTGAAATAACTTGGGAAGTAG
ENSE00002108179	UQCRB_e4_del196to201	AAAAACCAATCACTCTTGATTACTACTTCTGAAATTACTAAGCAAGTCTCTAATATAGAGAGCCAGGACTAAAATCCAGGTCTGTTGCCTCCCAGGTCTTTGCTGTTCCAGCTCTGCACTCTGCTTCCTACTTAGATGAAAAGATCAGCCCATTGAGTGTCCCTCCAGATCCCAAGAAGAGCTTCTGTGAAGCAAACTCTCACCCCTTGAACTGCATTGAGCAAAGGCCTGTGGACATTCATTTCTTTTTCCAGATTGAAATAACTTGGGAAGTAG
ENSE00002108179	UQCRB_e4_A196T	AAAAACCAATCACTCTTGATTACTACTTCTGAAATTACTAAGCAAGTCTCTAATATAGAGAGCCAGGACTAAAATCCAGGTCTGTTGCCTCCCAGGTCTTTGCTGTTCCAGCTCTGCACTCTGCTTCCTACTTAGATGAAAAGATCAGCCCATTGAGTGTCCCTCCAGATCCCAAGAAGAGCTTCTGTGAAGCAAACTCTCACCCCTTGAACTGCATTGATACTAGGCAAAGGCCTGTGGACATTCATTTCTTTTTCCAGATTGAAATAACTTGGGAAGTAG
ENSE00002108179	UQCRB_e4_del196to198	AAAAACCAATCACTCTTGATTACTACTTCTGAAATTACTAAGCAAGTCTCTAATATAGAGAGCCAGGACTAAAATCCAGGTCTGTTGCCTCCCAGGTCTTTGCTGTTCCAGCTCTGCACTCTGCTTCCTACTTAGATGAAAAGATCAGCCCATTGAGTGTCCCTCCAGATCCCAAGAAGAGCTTCTGTGAAGCAAACTCTCACCCCTTGAACTGCATTGATAGGCAAAGGCCTGTGGACATTCATTTCTTTTTCCAGATTGAAATAACTTGGGAAGTAG
ENSE00002108179	UQCRB_e4_A195C	AAAAACCAATCACTCTTGATTACTACTTCTGAAATTACTAAGCAAGTCTCTAATATAGAGAGCCAGGACTAAAATCCAGGTCTGTTGCCTCCCAGGTCTTTGCTGTTCCAGCTCTGCACTCTGCTTCCTACTTAGATGAAAAGATCAGCCCATTGAGTGTCCCTCCAGATCCCAAGAAGAGCTTCTGTGAAGCAAACTCTCACCCCTTGAACTGCATTGCAACTAGGCAAAGGCCTGTGGACATTCATTTCTTTTTCCAGATTGAAATAACTTGGGAAGTAG
ENSE00002108179	UQCRB_e4_del195to197	AAAAACCAATCACTCTTGATTACTACTTCTGAAATTACTAAGCAAGTCTCTAATATAGAGAGCCAGGACTAAAATCCAGGTCTGTTGCCTCCCAGGTCTTTGCTGTTCCAGCTCTGCACTCTGCTTCCTACTTAGATGAAAAGATCAGCCCATTGAGTGTCCCTCCAGATCCCAAGAAGAGCTTCTGTGAAGCAAACTCTCACCCCTTGAACTGCATTGCTAGGCAAAGGCCTGTGGACATTCATTTCTTTTTCCAGATTGAAATAACTTGGGAAGTAG
ENSE00002108179	UQCRB_e4_A195G	AAAAACCAATCACTCTTGATTACTACTTCTGAAATTACTAAGCAAGTCTCTAATATAGAGAGCCAGGACTAAAATCCAGGTCTGTTGCCTCCCAGGTCTTTGCTGTTCCAGCTCTGCACTCTGCTTCCTACTTAGATGAAAAGATCAGCCCATTGAGTGTCCCTCCAGATCCCAAGAAGAGCTTCTGTGAAGCAAACTCTCACCCCTTGAACTGCATTGGAACTAGGCAAAGGCCTGTGGACATTCATTTCTTTTTCCAGATTGAAATAACTTGGGAAGTAG
ENSE00002108179	UQCRB_e4_del195to200	AAAAACCAATCACTCTTGATTACTACTTCTGAAATTACTAAGCAAGTCTCTAATATAGAGAGCCAGGACTAAAATCCAGGTCTGTTGCCTCCCAGGTCTTTGCTGTTCCAGCTCTGCACTCTGCTTCCTACTTAGATGAAAAGATCAGCCCATTGAGTGTCCCTCCAGATCCCAAGAAGAGCTTCTGTGAAGCAAACTCTCACCCCTTGAACTGCATTGGGCAAAGGCCTGTGGACATTCATTTCTTTTTCCAGATTGAAATAACTTGGGAAGTAG
ENSE00002108179	UQCRB_e4_A195T	AAAAACCAATCACTCTTGATTACTACTTCTGAAATTACTAAGCAAGTCTCTAATATAGAGAGCCAGGACTAAAATCCAGGTCTGTTGCCTCCCAGGTCTTTGCTGTTCCAGCTCTGCACTCTGCTTCCTACTTAGATGAAAAGATCAGCCCATTGAGTGTCCCTCCAGATCCCAAGAAGAGCTTCTGTGAAGCAAACTCTCACCCCTTGAACTGCATTGTAACTAGGCAAAGGCCTGTGGACATTCATTTCTTTTTCCAGATTGAAATAACTTGGGAAGTAG
ENSE00002108179	UQCRB_e4_G194T	AAAAACCAATCACTCTTGATTACTACTTCTGAAATTACTAAGCAAGTCTCTAATATAGAGAGCCAGGACTAAAATCCAGGTCTGTTGCCTCCCAGGTCTTTGCTGTTCCAGCTCTGCACTCTGCTTCCTACTTAGATGAAAAGATCAGCCCATTGAGTGTCCCTCCAGATCCCAAGAAGAGCTTCTGTGAAGCAAACTCTCACCCCTTGAACTGCATTTAAACTAGGCAAAGGCCTGTGGACATTCATTTCTTTTTCCAGATTGAAATAACTTGGGAAGTAG
ENSE00002108179	UQCRB_e4_A191C	AAAAACCAATCACTCTTGATTACTACTTCTGAAATTACTAAGCAAGTCTCTAATATAGAGAGCCAGGACTAAAATCCAGGTCTGTTGCCTCCCAGGTCTTTGCTGTTCCAGCTCTGCACTCTGCTTCCTACTTAGATGAAAAGATCAGCCCATTGAGTGTCCCTCCAGATCCCAAGAAGAGCTTCTGTGAAGCAAACTCTCACCCCTTGAACTGCCTTGAAACTAGGCAAAGGCCTGTGGACATTCATTTCTTTTTCCAGATTGAAATAACTTGGGAAGTAG
ENSE00002108179	UQCRB_e4_del191to193	AAAAACCAATCACTCTTGATTACTACTTCTGAAATTACTAAGCAAGTCTCTAATATAGAGAGCCAGGACTAAAATCCAGGTCTGTTGCCTCCCAGGTCTTTGCTGTTCCAGCTCTGCACTCTGCTTCCTACTTAGATGAAAAGATCAGCCCATTGAGTGTCCCTCCAGATCCCAAGAAGAGCTTCTGTGAAGCAAACTCTCACCCCTTGAACTGCGAAACTAGGCAAAGGCCTGTGGACATTCATTTCTTTTTCCAGATTGAAATAACTTGGGAAGTAG
ENSE00002108179	UQCRB_e4_del191to211	AAAAACCAATCACTCTTGATTACTACTTCTGAAATTACTAAGCAAGTCTCTAATATAGAGAGCCAGGACTAAAATCCAGGTCTGTTGCCTCCCAGGTCTTTGCTGTTCCAGCTCTGCACTCTGCTTCCTACTTAGATGAAAAGATCAGCCCATTGAGTGTCCCTCCAGATCCCAAGAAGAGCTTCTGTGAAGCAAACTCTCACCCCTTGAACTGCGTGGACATTCATTTCTTTTTCCAGATTGAAATAACTTGGGAAGTAG
ENSE00002108179	UQCRB_e4_A191G	AAAAACCAATCACTCTTGATTACTACTTCTGAAATTACTAAGCAAGTCTCTAATATAGAGAGCCAGGACTAAAATCCAGGTCTGTTGCCTCCCAGGTCTTTGCTGTTCCAGCTCTGCACTCTGCTTCCTACTTAGATGAAAAGATCAGCCCATTGAGTGTCCCTCCAGATCCCAAGAAGAGCTTCTGTGAAGCAAACTCTCACCCCTTGAACTGCGTTGAAACTAGGCAAAGGCCTGTGGACATTCATTTCTTTTTCCAGATTGAAATAACTTGGGAAGTAG
ENSE00002108179	UQCRB_e4_del191to191	AAAAACCAATCACTCTTGATTACTACTTCTGAAATTACTAAGCAAGTCTCTAATATAGAGAGCCAGGACTAAAATCCAGGTCTGTTGCCTCCCAGGTCTTTGCTGTTCCAGCTCTGCACTCTGCTTCCTACTTAGATGAAAAGATCAGCCCATTGAGTGTCCCTCCAGATCCCAAGAAGAGCTTCTGTGAAGCAAACTCTCACCCCTTGAACTGCTTGAAACTAGGCAAAGGCCTGTGGACATTCATTTCTTTTTCCAGATTGAAATAACTTGGGAAGTAG
ENSE00002108179	UQCRB_e4_A191T	AAAAACCAATCACTCTTGATTACTACTTCTGAAATTACTAAGCAAGTCTCTAATATAGAGAGCCAGGACTAAAATCCAGGTCTGTTGCCTCCCAGGTCTTTGCTGTTCCAGCTCTGCACTCTGCTTCCTACTTAGATGAAAAGATCAGCCCATTGAGTGTCCCTCCAGATCCCAAGAAGAGCTTCTGTGAAGCAAACTCTCACCCCTTGAACTGCTTTGAAACTAGGCAAAGGCCTGTGGACATTCATTTCTTTTTCCAGATTGAAATAACTTGGGAAGTAG
ENSE00002108179	UQCRB_e4_C190G	AAAAACCAATCACTCTTGATTACTACTTCTGAAATTACTAAGCAAGTCTCTAATATAGAGAGCCAGGACTAAAATCCAGGTCTGTTGCCTCCCAGGTCTTTGCTGTTCCAGCTCTGCACTCTGCTTCCTACTTAGATGAAAAGATCAGCCCATTGAGTGTCCCTCCAGATCCCAAGAAGAGCTTCTGTGAAGCAAACTCTCACCCCTTGAACTGGATTGAAACTAGGCAAAGGCCTGTGGACATTCATTTCTTTTTCCAGATTGAAATAACTTGGGAAGTAG
ENSE00002108179	UQCRB_e4_C190T	AAAAACCAATCACTCTTGATTACTACTTCTGAAATTACTAAGCAAGTCTCTAATATAGAGAGCCAGGACTAAAATCCAGGTCTGTTGCCTCCCAGGTCTTTGCTGTTCCAGCTCTGCACTCTGCTTCCTACTTAGATGAAAAGATCAGCCCATTGAGTGTCCCTCCAGATCCCAAGAAGAGCTTCTGTGAAGCAAACTCTCACCCCTTGAACTGTATTGAAACTAGGCAAAGGCCTGTGGACATTCATTTCTTTTTCCAGATTGAAATAACTTGGGAAGTAG
ENSE00002108179	UQCRB_e4_del190to192	AAAAACCAATCACTCTTGATTACTACTTCTGAAATTACTAAGCAAGTCTCTAATATAGAGAGCCAGGACTAAAATCCAGGTCTGTTGCCTCCCAGGTCTTTGCTGTTCCAGCTCTGCACTCTGCTTCCTACTTAGATGAAAAGATCAGCCCATTGAGTGTCCCTCCAGATCCCAAGAAGAGCTTCTGTGAAGCAAACTCTCACCCCTTGAACTGTGAAACTAGGCAAAGGCCTGTGGACATTCATTTCTTTTTCCAGATTGAAATAACTTGGGAAGTAG
ENSE00002108179	UQCRB_e4_del190to210	AAAAACCAATCACTCTTGATTACTACTTCTGAAATTACTAAGCAAGTCTCTAATATAGAGAGCCAGGACTAAAATCCAGGTCTGTTGCCTCCCAGGTCTTTGCTGTTCCAGCTCTGCACTCTGCTTCCTACTTAGATGAAAAGATCAGCCCATTGAGTGTCCCTCCAGATCCCAAGAAGAGCTTCTGTGAAGCAAACTCTCACCCCTTGAACTGTGTGGACATTCATTTCTTTTTCCAGATTGAAATAACTTGGGAAGTAG
ENSE00002108179	UQCRB_e4_G189T	AAAAACCAATCACTCTTGATTACTACTTCTGAAATTACTAAGCAAGTCTCTAATATAGAGAGCCAGGACTAAAATCCAGGTCTGTTGCCTCCCAGGTCTTTGCTGTTCCAGCTCTGCACTCTGCTTCCTACTTAGATGAAAAGATCAGCCCATTGAGTGTCCCTCCAGATCCCAAGAAGAGCTTCTGTGAAGCAAACTCTCACCCCTTGAACTTCATTGAAACTAGGCAAAGGCCTGTGGACATTCATTTCTTTTTCCAGATTGAAATAACTTGGGAAGTAG
ENSE00002108179	UQCRB_e4_del189to191	AAAAACCAATCACTCTTGATTACTACTTCTGAAATTACTAAGCAAGTCTCTAATATAGAGAGCCAGGACTAAAATCCAGGTCTGTTGCCTCCCAGGTCTTTGCTGTTCCAGCTCTGCACTCTGCTTCCTACTTAGATGAAAAGATCAGCCCATTGAGTGTCCCTCCAGATCCCAAGAAGAGCTTCTGTGAAGCAAACTCTCACCCCTTGAACTTTGAAACTAGGCAAAGGCCTGTGGACATTCATTTCTTTTTCCAGATTGAAATAACTTGGGAAGTAG
ENSE00002108179	UQCRB_e4_del187to207	AAAAACCAATCACTCTTGATTACTACTTCTGAAATTACTAAGCAAGTCTCTAATATAGAGAGCCAGGACTAAAATCCAGGTCTGTTGCCTCCCAGGTCTTTGCTGTTCCAGCTCTGCACTCTGCTTCCTACTTAGATGAAAAGATCAGCCCATTGAGTGTCCCTCCAGATCCCAAGAAGAGCTTCTGTGAAGCAAACTCTCACCCCTTGAAGCCTGTGGACATTCATTTCTTTTTCCAGATTGAAATAACTTGGGAAGTAG
ENSE00002108179	UQCRB_e4_C187G	AAAAACCAATCACTCTTGATTACTACTTCTGAAATTACTAAGCAAGTCTCTAATATAGAGAGCCAGGACTAAAATCCAGGTCTGTTGCCTCCCAGGTCTTTGCTGTTCCAGCTCTGCACTCTGCTTCCTACTTAGATGAAAAGATCAGCCCATTGAGTGTCCCTCCAGATCCCAAGAAGAGCTTCTGTGAAGCAAACTCTCACCCCTTGAAGTGCATTGAAACTAGGCAAAGGCCTGTGGACATTCATTTCTTTTTCCAGATTGAAATAACTTGGGAAGTAG
ENSE00002108179	UQCRB_e4_del187to192	AAAAACCAATCACTCTTGATTACTACTTCTGAAATTACTAAGCAAGTCTCTAATATAGAGAGCCAGGACTAAAATCCAGGTCTGTTGCCTCCCAGGTCTTTGCTGTTCCAGCTCTGCACTCTGCTTCCTACTTAGATGAAAAGATCAGCCCATTGAGTGTCCCTCCAGATCCCAAGAAGAGCTTCTGTGAAGCAAACTCTCACCCCTTGAATGAAACTAGGCAAAGGCCTGTGGACATTCATTTCTTTTTCCAGATTGAAATAACTTGGGAAGTAG
ENSE00002108179	UQCRB_e4_del187to187	AAAAACCAATCACTCTTGATTACTACTTCTGAAATTACTAAGCAAGTCTCTAATATAGAGAGCCAGGACTAAAATCCAGGTCTGTTGCCTCCCAGGTCTTTGCTGTTCCAGCTCTGCACTCTGCTTCCTACTTAGATGAAAAGATCAGCCCATTGAGTGTCCCTCCAGATCCCAAGAAGAGCTTCTGTGAAGCAAACTCTCACCCCTTGAATGCATTGAAACTAGGCAAAGGCCTGTGGACATTCATTTCTTTTTCCAGATTGAAATAACTTGGGAAGTAG
ENSE00002108179	UQCRB_e4_C187T	AAAAACCAATCACTCTTGATTACTACTTCTGAAATTACTAAGCAAGTCTCTAATATAGAGAGCCAGGACTAAAATCCAGGTCTGTTGCCTCCCAGGTCTTTGCTGTTCCAGCTCTGCACTCTGCTTCCTACTTAGATGAAAAGATCAGCCCATTGAGTGTCCCTCCAGATCCCAAGAAGAGCTTCTGTGAAGCAAACTCTCACCCCTTGAATTGCATTGAAACTAGGCAAAGGCCTGTGGACATTCATTTCTTTTTCCAGATTGAAATAACTTGGGAAGTAG
ENSE00002108179	UQCRB_e4_A186C	AAAAACCAATCACTCTTGATTACTACTTCTGAAATTACTAAGCAAGTCTCTAATATAGAGAGCCAGGACTAAAATCCAGGTCTGTTGCCTCCCAGGTCTTTGCTGTTCCAGCTCTGCACTCTGCTTCCTACTTAGATGAAAAGATCAGCCCATTGAGTGTCCCTCCAGATCCCAAGAAGAGCTTCTGTGAAGCAAACTCTCACCCCTTGACCTGCATTGAAACTAGGCAAAGGCCTGTGGACATTCATTTCTTTTTCCAGATTGAAATAACTTGGGAAGTAG
ENSE00002108179	UQCRB_e4_del185to185, del186to186	AAAAACCAATCACTCTTGATTACTACTTCTGAAATTACTAAGCAAGTCTCTAATATAGAGAGCCAGGACTAAAATCCAGGTCTGTTGCCTCCCAGGTCTTTGCTGTTCCAGCTCTGCACTCTGCTTCCTACTTAGATGAAAAGATCAGCCCATTGAGTGTCCCTCCAGATCCCAAGAAGAGCTTCTGTGAAGCAAACTCTCACCCCTTGACTGCATTGAAACTAGGCAAAGGCCTGTGGACATTCATTTCTTTTTCCAGATTGAAATAACTTGGGAAGTAG
ENSE00002108179	UQCRB_e4_del186to188	AAAAACCAATCACTCTTGATTACTACTTCTGAAATTACTAAGCAAGTCTCTAATATAGAGAGCCAGGACTAAAATCCAGGTCTGTTGCCTCCCAGGTCTTTGCTGTTCCAGCTCTGCACTCTGCTTCCTACTTAGATGAAAAGATCAGCCCATTGAGTGTCCCTCCAGATCCCAAGAAGAGCTTCTGTGAAGCAAACTCTCACCCCTTGAGCATTGAAACTAGGCAAAGGCCTGTGGACATTCATTTCTTTTTCCAGATTGAAATAACTTGGGAAGTAG
ENSE00002108179	UQCRB_e4_A186G	AAAAACCAATCACTCTTGATTACTACTTCTGAAATTACTAAGCAAGTCTCTAATATAGAGAGCCAGGACTAAAATCCAGGTCTGTTGCCTCCCAGGTCTTTGCTGTTCCAGCTCTGCACTCTGCTTCCTACTTAGATGAAAAGATCAGCCCATTGAGTGTCCCTCCAGATCCCAAGAAGAGCTTCTGTGAAGCAAACTCTCACCCCTTGAGCTGCATTGAAACTAGGCAAAGGCCTGTGGACATTCATTTCTTTTTCCAGATTGAAATAACTTGGGAAGTAG
ENSE00002108179	UQCRB_e4_del185to205, del186to206	AAAAACCAATCACTCTTGATTACTACTTCTGAAATTACTAAGCAAGTCTCTAATATAGAGAGCCAGGACTAAAATCCAGGTCTGTTGCCTCCCAGGTCTTTGCTGTTCCAGCTCTGCACTCTGCTTCCTACTTAGATGAAAAGATCAGCCCATTGAGTGTCCCTCCAGATCCCAAGAAGAGCTTCTGTGAAGCAAACTCTCACCCCTTGAGGCCTGTGGACATTCATTTCTTTTTCCAGATTGAAATAACTTGGGAAGTAG
ENSE00002108179	UQCRB_e4_A186T	AAAAACCAATCACTCTTGATTACTACTTCTGAAATTACTAAGCAAGTCTCTAATATAGAGAGCCAGGACTAAAATCCAGGTCTGTTGCCTCCCAGGTCTTTGCTGTTCCAGCTCTGCACTCTGCTTCCTACTTAGATGAAAAGATCAGCCCATTGAGTGTCCCTCCAGATCCCAAGAAGAGCTTCTGTGAAGCAAACTCTCACCCCTTGATCTGCATTGAAACTAGGCAAAGGCCTGTGGACATTCATTTCTTTTTCCAGATTGAAATAACTTGGGAAGTAG
ENSE00002108179	UQCRB_e4_del185to190, del186to191	AAAAACCAATCACTCTTGATTACTACTTCTGAAATTACTAAGCAAGTCTCTAATATAGAGAGCCAGGACTAAAATCCAGGTCTGTTGCCTCCCAGGTCTTTGCTGTTCCAGCTCTGCACTCTGCTTCCTACTTAGATGAAAAGATCAGCCCATTGAGTGTCCCTCCAGATCCCAAGAAGAGCTTCTGTGAAGCAAACTCTCACCCCTTGATTGAAACTAGGCAAAGGCCTGTGGACATTCATTTCTTTTTCCAGATTGAAATAACTTGGGAAGTAG
ENSE00002108179	UQCRB_e4_A185C	AAAAACCAATCACTCTTGATTACTACTTCTGAAATTACTAAGCAAGTCTCTAATATAGAGAGCCAGGACTAAAATCCAGGTCTGTTGCCTCCCAGGTCTTTGCTGTTCCAGCTCTGCACTCTGCTTCCTACTTAGATGAAAAGATCAGCCCATTGAGTGTCCCTCCAGATCCCAAGAAGAGCTTCTGTGAAGCAAACTCTCACCCCTTGCACTGCATTGAAACTAGGCAAAGGCCTGTGGACATTCATTTCTTTTTCCAGATTGAAATAACTTGGGAAGTAG
ENSE00002108179	UQCRB_e4_A185G	AAAAACCAATCACTCTTGATTACTACTTCTGAAATTACTAAGCAAGTCTCTAATATAGAGAGCCAGGACTAAAATCCAGGTCTGTTGCCTCCCAGGTCTTTGCTGTTCCAGCTCTGCACTCTGCTTCCTACTTAGATGAAAAGATCAGCCCATTGAGTGTCCCTCCAGATCCCAAGAAGAGCTTCTGTGAAGCAAACTCTCACCCCTTGGACTGCATTGAAACTAGGCAAAGGCCTGTGGACATTCATTTCTTTTTCCAGATTGAAATAACTTGGGAAGTAG
ENSE00002108179	UQCRB_e4_A185T	AAAAACCAATCACTCTTGATTACTACTTCTGAAATTACTAAGCAAGTCTCTAATATAGAGAGCCAGGACTAAAATCCAGGTCTGTTGCCTCCCAGGTCTTTGCTGTTCCAGCTCTGCACTCTGCTTCCTACTTAGATGAAAAGATCAGCCCATTGAGTGTCCCTCCAGATCCCAAGAAGAGCTTCTGTGAAGCAAACTCTCACCCCTTGTACTGCATTGAAACTAGGCAAAGGCCTGTGGACATTCATTTCTTTTTCCAGATTGAAATAACTTGGGAAGTAG
ENSE00002108179	UQCRB_e4_del185to187	AAAAACCAATCACTCTTGATTACTACTTCTGAAATTACTAAGCAAGTCTCTAATATAGAGAGCCAGGACTAAAATCCAGGTCTGTTGCCTCCCAGGTCTTTGCTGTTCCAGCTCTGCACTCTGCTTCCTACTTAGATGAAAAGATCAGCCCATTGAGTGTCCCTCCAGATCCCAAGAAGAGCTTCTGTGAAGCAAACTCTCACCCCTTGTGCATTGAAACTAGGCAAAGGCCTGTGGACATTCATTTCTTTTTCCAGATTGAAATAACTTGGGAAGTAG
ENSE00002108179	UQCRB_e4_G184T	AAAAACCAATCACTCTTGATTACTACTTCTGAAATTACTAAGCAAGTCTCTAATATAGAGAGCCAGGACTAAAATCCAGGTCTGTTGCCTCCCAGGTCTTTGCTGTTCCAGCTCTGCACTCTGCTTCCTACTTAGATGAAAAGATCAGCCCATTGAGTGTCCCTCCAGATCCCAAGAAGAGCTTCTGTGAAGCAAACTCTCACCCCTTTAACTGCATTGAAACTAGGCAAAGGCCTGTGGACATTCATTTCTTTTTCCAGATTGAAATAACTTGGGAAGTAG
ENSE00002108179	UQCRB_e4_del181to183	AAAAACCAATCACTCTTGATTACTACTTCTGAAATTACTAAGCAAGTCTCTAATATAGAGAGCCAGGACTAAAATCCAGGTCTGTTGCCTCCCAGGTCTTTGCTGTTCCAGCTCTGCACTCTGCTTCCTACTTAGATGAAAAGATCAGCCCATTGAGTGTCCCTCCAGATCCCAAGAAGAGCTTCTGTGAAGCAAACTCTCACCCGAACTGCATTGAAACTAGGCAAAGGCCTGTGGACATTCATTTCTTTTTCCAGATTGAAATAACTTGGGAAGTAG
ENSE00002108179	UQCRB_e4_del181to201	AAAAACCAATCACTCTTGATTACTACTTCTGAAATTACTAAGCAAGTCTCTAATATAGAGAGCCAGGACTAAAATCCAGGTCTGTTGCCTCCCAGGTCTTTGCTGTTCCAGCTCTGCACTCTGCTTCCTACTTAGATGAAAAGATCAGCCCATTGAGTGTCCCTCCAGATCCCAAGAAGAGCTTCTGTGAAGCAAACTCTCACCCGCAAAGGCCTGTGGACATTCATTTCTTTTTCCAGATTGAAATAACTTGGGAAGTAG
ENSE00002108179	UQCRB_e4_C181G	AAAAACCAATCACTCTTGATTACTACTTCTGAAATTACTAAGCAAGTCTCTAATATAGAGAGCCAGGACTAAAATCCAGGTCTGTTGCCTCCCAGGTCTTTGCTGTTCCAGCTCTGCACTCTGCTTCCTACTTAGATGAAAAGATCAGCCCATTGAGTGTCCCTCCAGATCCCAAGAAGAGCTTCTGTGAAGCAAACTCTCACCCGTTGAACTGCATTGAAACTAGGCAAAGGCCTGTGGACATTCATTTCTTTTTCCAGATTGAAATAACTTGGGAAGTAG
ENSE00002108179	UQCRB_e4_del178to178, del179to179, del180to180, del181to181	AAAAACCAATCACTCTTGATTACTACTTCTGAAATTACTAAGCAAGTCTCTAATATAGAGAGCCAGGACTAAAATCCAGGTCTGTTGCCTCCCAGGTCTTTGCTGTTCCAGCTCTGCACTCTGCTTCCTACTTAGATGAAAAGATCAGCCCATTGAGTGTCCCTCCAGATCCCAAGAAGAGCTTCTGTGAAGCAAACTCTCACCCTTGAACTGCATTGAAACTAGGCAAAGGCCTGTGGACATTCATTTCTTTTTCCAGATTGAAATAACTTGGGAAGTAG
ENSE00002108179	UQCRB_e4_C181T	AAAAACCAATCACTCTTGATTACTACTTCTGAAATTACTAAGCAAGTCTCTAATATAGAGAGCCAGGACTAAAATCCAGGTCTGTTGCCTCCCAGGTCTTTGCTGTTCCAGCTCTGCACTCTGCTTCCTACTTAGATGAAAAGATCAGCCCATTGAGTGTCCCTCCAGATCCCAAGAAGAGCTTCTGTGAAGCAAACTCTCACCCTTTGAACTGCATTGAAACTAGGCAAAGGCCTGTGGACATTCATTTCTTTTTCCAGATTGAAATAACTTGGGAAGTAG
ENSE00002108179	UQCRB_e4_C180G	AAAAACCAATCACTCTTGATTACTACTTCTGAAATTACTAAGCAAGTCTCTAATATAGAGAGCCAGGACTAAAATCCAGGTCTGTTGCCTCCCAGGTCTTTGCTGTTCCAGCTCTGCACTCTGCTTCCTACTTAGATGAAAAGATCAGCCCATTGAGTGTCCCTCCAGATCCCAAGAAGAGCTTCTGTGAAGCAAACTCTCACCGCTTGAACTGCATTGAAACTAGGCAAAGGCCTGTGGACATTCATTTCTTTTTCCAGATTGAAATAACTTGGGAAGTAG
ENSE00002108179	UQCRB_e4_del180to200	AAAAACCAATCACTCTTGATTACTACTTCTGAAATTACTAAGCAAGTCTCTAATATAGAGAGCCAGGACTAAAATCCAGGTCTGTTGCCTCCCAGGTCTTTGCTGTTCCAGCTCTGCACTCTGCTTCCTACTTAGATGAAAAGATCAGCCCATTGAGTGTCCCTCCAGATCCCAAGAAGAGCTTCTGTGAAGCAAACTCTCACCGGCAAAGGCCTGTGGACATTCATTTCTTTTTCCAGATTGAAATAACTTGGGAAGTAG
ENSE00002108179	UQCRB_e4_C180T	AAAAACCAATCACTCTTGATTACTACTTCTGAAATTACTAAGCAAGTCTCTAATATAGAGAGCCAGGACTAAAATCCAGGTCTGTTGCCTCCCAGGTCTTTGCTGTTCCAGCTCTGCACTCTGCTTCCTACTTAGATGAAAAGATCAGCCCATTGAGTGTCCCTCCAGATCCCAAGAAGAGCTTCTGTGAAGCAAACTCTCACCTCTTGAACTGCATTGAAACTAGGCAAAGGCCTGTGGACATTCATTTCTTTTTCCAGATTGAAATAACTTGGGAAGTAG
ENSE00002108179	UQCRB_e4_del180to182	AAAAACCAATCACTCTTGATTACTACTTCTGAAATTACTAAGCAAGTCTCTAATATAGAGAGCCAGGACTAAAATCCAGGTCTGTTGCCTCCCAGGTCTTTGCTGTTCCAGCTCTGCACTCTGCTTCCTACTTAGATGAAAAGATCAGCCCATTGAGTGTCCCTCCAGATCCCAAGAAGAGCTTCTGTGAAGCAAACTCTCACCTGAACTGCATTGAAACTAGGCAAAGGCCTGTGGACATTCATTTCTTTTTCCAGATTGAAATAACTTGGGAAGTAG
ENSE00002108179	UQCRB_e4_C179G	AAAAACCAATCACTCTTGATTACTACTTCTGAAATTACTAAGCAAGTCTCTAATATAGAGAGCCAGGACTAAAATCCAGGTCTGTTGCCTCCCAGGTCTTTGCTGTTCCAGCTCTGCACTCTGCTTCCTACTTAGATGAAAAGATCAGCCCATTGAGTGTCCCTCCAGATCCCAAGAAGAGCTTCTGTGAAGCAAACTCTCACGCCTTGAACTGCATTGAAACTAGGCAAAGGCCTGTGGACATTCATTTCTTTTTCCAGATTGAAATAACTTGGGAAGTAG
ENSE00002108179	UQCRB_e4_C179T	AAAAACCAATCACTCTTGATTACTACTTCTGAAATTACTAAGCAAGTCTCTAATATAGAGAGCCAGGACTAAAATCCAGGTCTGTTGCCTCCCAGGTCTTTGCTGTTCCAGCTCTGCACTCTGCTTCCTACTTAGATGAAAAGATCAGCCCATTGAGTGTCCCTCCAGATCCCAAGAAGAGCTTCTGTGAAGCAAACTCTCACTCCTTGAACTGCATTGAAACTAGGCAAAGGCCTGTGGACATTCATTTCTTTTTCCAGATTGAAATAACTTGGGAAGTAG
ENSE00002108179	UQCRB_e4_del178to180, del179to181	AAAAACCAATCACTCTTGATTACTACTTCTGAAATTACTAAGCAAGTCTCTAATATAGAGAGCCAGGACTAAAATCCAGGTCTGTTGCCTCCCAGGTCTTTGCTGTTCCAGCTCTGCACTCTGCTTCCTACTTAGATGAAAAGATCAGCCCATTGAGTGTCCCTCCAGATCCCAAGAAGAGCTTCTGTGAAGCAAACTCTCACTTGAACTGCATTGAAACTAGGCAAAGGCCTGTGGACATTCATTTCTTTTTCCAGATTGAAATAACTTGGGAAGTAG
ENSE00002108179	UQCRB_e4_del178to183	AAAAACCAATCACTCTTGATTACTACTTCTGAAATTACTAAGCAAGTCTCTAATATAGAGAGCCAGGACTAAAATCCAGGTCTGTTGCCTCCCAGGTCTTTGCTGTTCCAGCTCTGCACTCTGCTTCCTACTTAGATGAAAAGATCAGCCCATTGAGTGTCCCTCCAGATCCCAAGAAGAGCTTCTGTGAAGCAAACTCTCAGAACTGCATTGAAACTAGGCAAAGGCCTGTGGACATTCATTTCTTTTTCCAGATTGAAATAACTTGGGAAGTAG
ENSE00002108179	UQCRB_e4_C178G	AAAAACCAATCACTCTTGATTACTACTTCTGAAATTACTAAGCAAGTCTCTAATATAGAGAGCCAGGACTAAAATCCAGGTCTGTTGCCTCCCAGGTCTTTGCTGTTCCAGCTCTGCACTCTGCTTCCTACTTAGATGAAAAGATCAGCCCATTGAGTGTCCCTCCAGATCCCAAGAAGAGCTTCTGTGAAGCAAACTCTCAGCCCTTGAACTGCATTGAAACTAGGCAAAGGCCTGTGGACATTCATTTCTTTTTCCAGATTGAAATAACTTGGGAAGTAG
ENSE00002108179	UQCRB_e4_del178to198	AAAAACCAATCACTCTTGATTACTACTTCTGAAATTACTAAGCAAGTCTCTAATATAGAGAGCCAGGACTAAAATCCAGGTCTGTTGCCTCCCAGGTCTTTGCTGTTCCAGCTCTGCACTCTGCTTCCTACTTAGATGAAAAGATCAGCCCATTGAGTGTCCCTCCAGATCCCAAGAAGAGCTTCTGTGAAGCAAACTCTCATAGGCAAAGGCCTGTGGACATTCATTTCTTTTTCCAGATTGAAATAACTTGGGAAGTAG
ENSE00002108179	UQCRB_e4_C178T	AAAAACCAATCACTCTTGATTACTACTTCTGAAATTACTAAGCAAGTCTCTAATATAGAGAGCCAGGACTAAAATCCAGGTCTGTTGCCTCCCAGGTCTTTGCTGTTCCAGCTCTGCACTCTGCTTCCTACTTAGATGAAAAGATCAGCCCATTGAGTGTCCCTCCAGATCCCAAGAAGAGCTTCTGTGAAGCAAACTCTCATCCCTTGAACTGCATTGAAACTAGGCAAAGGCCTGTGGACATTCATTTCTTTTTCCAGATTGAAATAACTTGGGAAGTAG
ENSE00002108179	UQCRB_e4_A177C	AAAAACCAATCACTCTTGATTACTACTTCTGAAATTACTAAGCAAGTCTCTAATATAGAGAGCCAGGACTAAAATCCAGGTCTGTTGCCTCCCAGGTCTTTGCTGTTCCAGCTCTGCACTCTGCTTCCTACTTAGATGAAAAGATCAGCCCATTGAGTGTCCCTCCAGATCCCAAGAAGAGCTTCTGTGAAGCAAACTCTCCCCCCTTGAACTGCATTGAAACTAGGCAAAGGCCTGTGGACATTCATTTCTTTTTCCAGATTGAAATAACTTGGGAAGTAG
ENSE00002108179	UQCRB_e4_del177to177	AAAAACCAATCACTCTTGATTACTACTTCTGAAATTACTAAGCAAGTCTCTAATATAGAGAGCCAGGACTAAAATCCAGGTCTGTTGCCTCCCAGGTCTTTGCTGTTCCAGCTCTGCACTCTGCTTCCTACTTAGATGAAAAGATCAGCCCATTGAGTGTCCCTCCAGATCCCAAGAAGAGCTTCTGTGAAGCAAACTCTCCCCCTTGAACTGCATTGAAACTAGGCAAAGGCCTGTGGACATTCATTTCTTTTTCCAGATTGAAATAACTTGGGAAGTAG
ENSE00002108179	UQCRB_e4_del176to178, del177to179	AAAAACCAATCACTCTTGATTACTACTTCTGAAATTACTAAGCAAGTCTCTAATATAGAGAGCCAGGACTAAAATCCAGGTCTGTTGCCTCCCAGGTCTTTGCTGTTCCAGCTCTGCACTCTGCTTCCTACTTAGATGAAAAGATCAGCCCATTGAGTGTCCCTCCAGATCCCAAGAAGAGCTTCTGTGAAGCAAACTCTCCCTTGAACTGCATTGAAACTAGGCAAAGGCCTGTGGACATTCATTTCTTTTTCCAGATTGAAATAACTTGGGAAGTAG
ENSE00002108179	UQCRB_e4_del177to197	AAAAACCAATCACTCTTGATTACTACTTCTGAAATTACTAAGCAAGTCTCTAATATAGAGAGCCAGGACTAAAATCCAGGTCTGTTGCCTCCCAGGTCTTTGCTGTTCCAGCTCTGCACTCTGCTTCCTACTTAGATGAAAAGATCAGCCCATTGAGTGTCCCTCCAGATCCCAAGAAGAGCTTCTGTGAAGCAAACTCTCCTAGGCAAAGGCCTGTGGACATTCATTTCTTTTTCCAGATTGAAATAACTTGGGAAGTAG
ENSE00002108179	UQCRB_e4_A177G	AAAAACCAATCACTCTTGATTACTACTTCTGAAATTACTAAGCAAGTCTCTAATATAGAGAGCCAGGACTAAAATCCAGGTCTGTTGCCTCCCAGGTCTTTGCTGTTCCAGCTCTGCACTCTGCTTCCTACTTAGATGAAAAGATCAGCCCATTGAGTGTCCCTCCAGATCCCAAGAAGAGCTTCTGTGAAGCAAACTCTCGCCCCTTGAACTGCATTGAAACTAGGCAAAGGCCTGTGGACATTCATTTCTTTTTCCAGATTGAAATAACTTGGGAAGTAG
ENSE00002108179	UQCRB_e4_A177T	AAAAACCAATCACTCTTGATTACTACTTCTGAAATTACTAAGCAAGTCTCTAATATAGAGAGCCAGGACTAAAATCCAGGTCTGTTGCCTCCCAGGTCTTTGCTGTTCCAGCTCTGCACTCTGCTTCCTACTTAGATGAAAAGATCAGCCCATTGAGTGTCCCTCCAGATCCCAAGAAGAGCTTCTGTGAAGCAAACTCTCTCCCCTTGAACTGCATTGAAACTAGGCAAAGGCCTGTGGACATTCATTTCTTTTTCCAGATTGAAATAACTTGGGAAGTAG
ENSE00002108179	UQCRB_e4_del177to182	AAAAACCAATCACTCTTGATTACTACTTCTGAAATTACTAAGCAAGTCTCTAATATAGAGAGCCAGGACTAAAATCCAGGTCTGTTGCCTCCCAGGTCTTTGCTGTTCCAGCTCTGCACTCTGCTTCCTACTTAGATGAAAAGATCAGCCCATTGAGTGTCCCTCCAGATCCCAAGAAGAGCTTCTGTGAAGCAAACTCTCTGAACTGCATTGAAACTAGGCAAAGGCCTGTGGACATTCATTTCTTTTTCCAGATTGAAATAACTTGGGAAGTAG
ENSE00002108179	UQCRB_e4_C176G	AAAAACCAATCACTCTTGATTACTACTTCTGAAATTACTAAGCAAGTCTCTAATATAGAGAGCCAGGACTAAAATCCAGGTCTGTTGCCTCCCAGGTCTTTGCTGTTCCAGCTCTGCACTCTGCTTCCTACTTAGATGAAAAGATCAGCCCATTGAGTGTCCCTCCAGATCCCAAGAAGAGCTTCTGTGAAGCAAACTCTGACCCCTTGAACTGCATTGAAACTAGGCAAAGGCCTGTGGACATTCATTTCTTTTTCCAGATTGAAATAACTTGGGAAGTAG
ENSE00002108179	UQCRB_e4_C176T	AAAAACCAATCACTCTTGATTACTACTTCTGAAATTACTAAGCAAGTCTCTAATATAGAGAGCCAGGACTAAAATCCAGGTCTGTTGCCTCCCAGGTCTTTGCTGTTCCAGCTCTGCACTCTGCTTCCTACTTAGATGAAAAGATCAGCCCATTGAGTGTCCCTCCAGATCCCAAGAAGAGCTTCTGTGAAGCAAACTCTTACCCCTTGAACTGCATTGAAACTAGGCAAAGGCCTGTGGACATTCATTTCTTTTTCCAGATTGAAATAACTTGGGAAGTAG
ENSE00002108179	UQCRB_e4_del176to181	AAAAACCAATCACTCTTGATTACTACTTCTGAAATTACTAAGCAAGTCTCTAATATAGAGAGCCAGGACTAAAATCCAGGTCTGTTGCCTCCCAGGTCTTTGCTGTTCCAGCTCTGCACTCTGCTTCCTACTTAGATGAAAAGATCAGCCCATTGAGTGTCCCTCCAGATCCCAAGAAGAGCTTCTGTGAAGCAAACTCTTTGAACTGCATTGAAACTAGGCAAAGGCCTGTGGACATTCATTTCTTTTTCCAGATTGAAATAACTTGGGAAGTAG
ENSE00002108179	UQCRB_e4_C174G	AAAAACCAATCACTCTTGATTACTACTTCTGAAATTACTAAGCAAGTCTCTAATATAGAGAGCCAGGACTAAAATCCAGGTCTGTTGCCTCCCAGGTCTTTGCTGTTCCAGCTCTGCACTCTGCTTCCTACTTAGATGAAAAGATCAGCCCATTGAGTGTCCCTCCAGATCCCAAGAAGAGCTTCTGTGAAGCAAACTGTCACCCCTTGAACTGCATTGAAACTAGGCAAAGGCCTGTGGACATTCATTTCTTTTTCCAGATTGAAATAACTTGGGAAGTAG
ENSE00002108179	UQCRB_e4_del174to174	AAAAACCAATCACTCTTGATTACTACTTCTGAAATTACTAAGCAAGTCTCTAATATAGAGAGCCAGGACTAAAATCCAGGTCTGTTGCCTCCCAGGTCTTTGCTGTTCCAGCTCTGCACTCTGCTTCCTACTTAGATGAAAAGATCAGCCCATTGAGTGTCCCTCCAGATCCCAAGAAGAGCTTCTGTGAAGCAAACTTCACCCCTTGAACTGCATTGAAACTAGGCAAAGGCCTGTGGACATTCATTTCTTTTTCCAGATTGAAATAACTTGGGAAGTAG
ENSE00002108179	UQCRB_e4_C174T	AAAAACCAATCACTCTTGATTACTACTTCTGAAATTACTAAGCAAGTCTCTAATATAGAGAGCCAGGACTAAAATCCAGGTCTGTTGCCTCCCAGGTCTTTGCTGTTCCAGCTCTGCACTCTGCTTCCTACTTAGATGAAAAGATCAGCCCATTGAGTGTCCCTCCAGATCCCAAGAAGAGCTTCTGTGAAGCAAACTTTCACCCCTTGAACTGCATTGAAACTAGGCAAAGGCCTGTGGACATTCATTTCTTTTTCCAGATTGAAATAACTTGGGAAGTAG
ENSE00002108179	UQCRB_e4_C172G	AAAAACCAATCACTCTTGATTACTACTTCTGAAATTACTAAGCAAGTCTCTAATATAGAGAGCCAGGACTAAAATCCAGGTCTGTTGCCTCCCAGGTCTTTGCTGTTCCAGCTCTGCACTCTGCTTCCTACTTAGATGAAAAGATCAGCCCATTGAGTGTCCCTCCAGATCCCAAGAAGAGCTTCTGTGAAGCAAAGTCTCACCCCTTGAACTGCATTGAAACTAGGCAAAGGCCTGTGGACATTCATTTCTTTTTCCAGATTGAAATAACTTGGGAAGTAG
ENSE00002108179	UQCRB_e4_del172to174	AAAAACCAATCACTCTTGATTACTACTTCTGAAATTACTAAGCAAGTCTCTAATATAGAGAGCCAGGACTAAAATCCAGGTCTGTTGCCTCCCAGGTCTTTGCTGTTCCAGCTCTGCACTCTGCTTCCTACTTAGATGAAAAGATCAGCCCATTGAGTGTCCCTCCAGATCCCAAGAAGAGCTTCTGTGAAGCAAATCACCCCTTGAACTGCATTGAAACTAGGCAAAGGCCTGTGGACATTCATTTCTTTTTCCAGATTGAAATAACTTGGGAAGTAG
ENSE00002108179	UQCRB_e4_del172to172	AAAAACCAATCACTCTTGATTACTACTTCTGAAATTACTAAGCAAGTCTCTAATATAGAGAGCCAGGACTAAAATCCAGGTCTGTTGCCTCCCAGGTCTTTGCTGTTCCAGCTCTGCACTCTGCTTCCTACTTAGATGAAAAGATCAGCCCATTGAGTGTCCCTCCAGATCCCAAGAAGAGCTTCTGTGAAGCAAATCTCACCCCTTGAACTGCATTGAAACTAGGCAAAGGCCTGTGGACATTCATTTCTTTTTCCAGATTGAAATAACTTGGGAAGTAG
ENSE00002108179	UQCRB_e4_del172to192	AAAAACCAATCACTCTTGATTACTACTTCTGAAATTACTAAGCAAGTCTCTAATATAGAGAGCCAGGACTAAAATCCAGGTCTGTTGCCTCCCAGGTCTTTGCTGTTCCAGCTCTGCACTCTGCTTCCTACTTAGATGAAAAGATCAGCCCATTGAGTGTCCCTCCAGATCCCAAGAAGAGCTTCTGTGAAGCAAATGAAACTAGGCAAAGGCCTGTGGACATTCATTTCTTTTTCCAGATTGAAATAACTTGGGAAGTAG
ENSE00002108179	UQCRB_e4_C172T	AAAAACCAATCACTCTTGATTACTACTTCTGAAATTACTAAGCAAGTCTCTAATATAGAGAGCCAGGACTAAAATCCAGGTCTGTTGCCTCCCAGGTCTTTGCTGTTCCAGCTCTGCACTCTGCTTCCTACTTAGATGAAAAGATCAGCCCATTGAGTGTCCCTCCAGATCCCAAGAAGAGCTTCTGTGAAGCAAATTCTCACCCCTTGAACTGCATTGAAACTAGGCAAAGGCCTGTGGACATTCATTTCTTTTTCCAGATTGAAATAACTTGGGAAGTAG
ENSE00002108179	UQCRB_e4_A171C	AAAAACCAATCACTCTTGATTACTACTTCTGAAATTACTAAGCAAGTCTCTAATATAGAGAGCCAGGACTAAAATCCAGGTCTGTTGCCTCCCAGGTCTTTGCTGTTCCAGCTCTGCACTCTGCTTCCTACTTAGATGAAAAGATCAGCCCATTGAGTGTCCCTCCAGATCCCAAGAAGAGCTTCTGTGAAGCAACCTCTCACCCCTTGAACTGCATTGAAACTAGGCAAAGGCCTGTGGACATTCATTTCTTTTTCCAGATTGAAATAACTTGGGAAGTAG
ENSE00002108179	UQCRB_e4_del171to173	AAAAACCAATCACTCTTGATTACTACTTCTGAAATTACTAAGCAAGTCTCTAATATAGAGAGCCAGGACTAAAATCCAGGTCTGTTGCCTCCCAGGTCTTTGCTGTTCCAGCTCTGCACTCTGCTTCCTACTTAGATGAAAAGATCAGCCCATTGAGTGTCCCTCCAGATCCCAAGAAGAGCTTCTGTGAAGCAACTCACCCCTTGAACTGCATTGAAACTAGGCAAAGGCCTGTGGACATTCATTTCTTTTTCCAGATTGAAATAACTTGGGAAGTAG
ENSE00002108179	UQCRB_e4_del169to169, del170to170, del171to171	AAAAACCAATCACTCTTGATTACTACTTCTGAAATTACTAAGCAAGTCTCTAATATAGAGAGCCAGGACTAAAATCCAGGTCTGTTGCCTCCCAGGTCTTTGCTGTTCCAGCTCTGCACTCTGCTTCCTACTTAGATGAAAAGATCAGCCCATTGAGTGTCCCTCCAGATCCCAAGAAGAGCTTCTGTGAAGCAACTCTCACCCCTTGAACTGCATTGAAACTAGGCAAAGGCCTGTGGACATTCATTTCTTTTTCCAGATTGAAATAACTTGGGAAGTAG
ENSE00002108179	UQCRB_e4_A171G	AAAAACCAATCACTCTTGATTACTACTTCTGAAATTACTAAGCAAGTCTCTAATATAGAGAGCCAGGACTAAAATCCAGGTCTGTTGCCTCCCAGGTCTTTGCTGTTCCAGCTCTGCACTCTGCTTCCTACTTAGATGAAAAGATCAGCCCATTGAGTGTCCCTCCAGATCCCAAGAAGAGCTTCTGTGAAGCAAGCTCTCACCCCTTGAACTGCATTGAAACTAGGCAAAGGCCTGTGGACATTCATTTCTTTTTCCAGATTGAAATAACTTGGGAAGTAG
ENSE00002108179	UQCRB_e4_A171T	AAAAACCAATCACTCTTGATTACTACTTCTGAAATTACTAAGCAAGTCTCTAATATAGAGAGCCAGGACTAAAATCCAGGTCTGTTGCCTCCCAGGTCTTTGCTGTTCCAGCTCTGCACTCTGCTTCCTACTTAGATGAAAAGATCAGCCCATTGAGTGTCCCTCCAGATCCCAAGAAGAGCTTCTGTGAAGCAATCTCTCACCCCTTGAACTGCATTGAAACTAGGCAAAGGCCTGTGGACATTCATTTCTTTTTCCAGATTGAAATAACTTGGGAAGTAG
ENSE00002108179	UQCRB_e4_del170to190, del171to191	AAAAACCAATCACTCTTGATTACTACTTCTGAAATTACTAAGCAAGTCTCTAATATAGAGAGCCAGGACTAAAATCCAGGTCTGTTGCCTCCCAGGTCTTTGCTGTTCCAGCTCTGCACTCTGCTTCCTACTTAGATGAAAAGATCAGCCCATTGAGTGTCCCTCCAGATCCCAAGAAGAGCTTCTGTGAAGCAATTGAAACTAGGCAAAGGCCTGTGGACATTCATTTCTTTTTCCAGATTGAAATAACTTGGGAAGTAG
ENSE00002108179	UQCRB_e4_del170to175	AAAAACCAATCACTCTTGATTACTACTTCTGAAATTACTAAGCAAGTCTCTAATATAGAGAGCCAGGACTAAAATCCAGGTCTGTTGCCTCCCAGGTCTTTGCTGTTCCAGCTCTGCACTCTGCTTCCTACTTAGATGAAAAGATCAGCCCATTGAGTGTCCCTCCAGATCCCAAGAAGAGCTTCTGTGAAGCACACCCCTTGAACTGCATTGAAACTAGGCAAAGGCCTGTGGACATTCATTTCTTTTTCCAGATTGAAATAACTTGGGAAGTAG
ENSE00002108179	UQCRB_e4_A170C	AAAAACCAATCACTCTTGATTACTACTTCTGAAATTACTAAGCAAGTCTCTAATATAGAGAGCCAGGACTAAAATCCAGGTCTGTTGCCTCCCAGGTCTTTGCTGTTCCAGCTCTGCACTCTGCTTCCTACTTAGATGAAAAGATCAGCCCATTGAGTGTCCCTCCAGATCCCAAGAAGAGCTTCTGTGAAGCACACTCTCACCCCTTGAACTGCATTGAAACTAGGCAAAGGCCTGTGGACATTCATTTCTTTTTCCAGATTGAAATAACTTGGGAAGTAG
ENSE00002108179	UQCRB_e4_A170G	AAAAACCAATCACTCTTGATTACTACTTCTGAAATTACTAAGCAAGTCTCTAATATAGAGAGCCAGGACTAAAATCCAGGTCTGTTGCCTCCCAGGTCTTTGCTGTTCCAGCTCTGCACTCTGCTTCCTACTTAGATGAAAAGATCAGCCCATTGAGTGTCCCTCCAGATCCCAAGAAGAGCTTCTGTGAAGCAGACTCTCACCCCTTGAACTGCATTGAAACTAGGCAAAGGCCTGTGGACATTCATTTCTTTTTCCAGATTGAAATAACTTGGGAAGTAG
ENSE00002108179	UQCRB_e4_A170T	AAAAACCAATCACTCTTGATTACTACTTCTGAAATTACTAAGCAAGTCTCTAATATAGAGAGCCAGGACTAAAATCCAGGTCTGTTGCCTCCCAGGTCTTTGCTGTTCCAGCTCTGCACTCTGCTTCCTACTTAGATGAAAAGATCAGCCCATTGAGTGTCCCTCCAGATCCCAAGAAGAGCTTCTGTGAAGCATACTCTCACCCCTTGAACTGCATTGAAACTAGGCAAAGGCCTGTGGACATTCATTTCTTTTTCCAGATTGAAATAACTTGGGAAGTAG
ENSE00002108179	UQCRB_e4_del170to172	AAAAACCAATCACTCTTGATTACTACTTCTGAAATTACTAAGCAAGTCTCTAATATAGAGAGCCAGGACTAAAATCCAGGTCTGTTGCCTCCCAGGTCTTTGCTGTTCCAGCTCTGCACTCTGCTTCCTACTTAGATGAAAAGATCAGCCCATTGAGTGTCCCTCCAGATCCCAAGAAGAGCTTCTGTGAAGCATCTCACCCCTTGAACTGCATTGAAACTAGGCAAAGGCCTGTGGACATTCATTTCTTTTTCCAGATTGAAATAACTTGGGAAGTAG
ENSE00002108179	UQCRB_e4_A169C	AAAAACCAATCACTCTTGATTACTACTTCTGAAATTACTAAGCAAGTCTCTAATATAGAGAGCCAGGACTAAAATCCAGGTCTGTTGCCTCCCAGGTCTTTGCTGTTCCAGCTCTGCACTCTGCTTCCTACTTAGATGAAAAGATCAGCCCATTGAGTGTCCCTCCAGATCCCAAGAAGAGCTTCTGTGAAGCCAACTCTCACCCCTTGAACTGCATTGAAACTAGGCAAAGGCCTGTGGACATTCATTTCTTTTTCCAGATTGAAATAACTTGGGAAGTAG
ENSE00002108179	UQCRB_e4_del169to189	AAAAACCAATCACTCTTGATTACTACTTCTGAAATTACTAAGCAAGTCTCTAATATAGAGAGCCAGGACTAAAATCCAGGTCTGTTGCCTCCCAGGTCTTTGCTGTTCCAGCTCTGCACTCTGCTTCCTACTTAGATGAAAAGATCAGCCCATTGAGTGTCCCTCCAGATCCCAAGAAGAGCTTCTGTGAAGCCATTGAAACTAGGCAAAGGCCTGTGGACATTCATTTCTTTTTCCAGATTGAAATAACTTGGGAAGTAG
ENSE00002108179	UQCRB_e4_del169to171	AAAAACCAATCACTCTTGATTACTACTTCTGAAATTACTAAGCAAGTCTCTAATATAGAGAGCCAGGACTAAAATCCAGGTCTGTTGCCTCCCAGGTCTTTGCTGTTCCAGCTCTGCACTCTGCTTCCTACTTAGATGAAAAGATCAGCCCATTGAGTGTCCCTCCAGATCCCAAGAAGAGCTTCTGTGAAGCCTCTCACCCCTTGAACTGCATTGAAACTAGGCAAAGGCCTGTGGACATTCATTTCTTTTTCCAGATTGAAATAACTTGGGAAGTAG
ENSE00002108179	UQCRB_e4_A169G	AAAAACCAATCACTCTTGATTACTACTTCTGAAATTACTAAGCAAGTCTCTAATATAGAGAGCCAGGACTAAAATCCAGGTCTGTTGCCTCCCAGGTCTTTGCTGTTCCAGCTCTGCACTCTGCTTCCTACTTAGATGAAAAGATCAGCCCATTGAGTGTCCCTCCAGATCCCAAGAAGAGCTTCTGTGAAGCGAACTCTCACCCCTTGAACTGCATTGAAACTAGGCAAAGGCCTGTGGACATTCATTTCTTTTTCCAGATTGAAATAACTTGGGAAGTAG
ENSE00002108179	UQCRB_e4_A169T	AAAAACCAATCACTCTTGATTACTACTTCTGAAATTACTAAGCAAGTCTCTAATATAGAGAGCCAGGACTAAAATCCAGGTCTGTTGCCTCCCAGGTCTTTGCTGTTCCAGCTCTGCACTCTGCTTCCTACTTAGATGAAAAGATCAGCCCATTGAGTGTCCCTCCAGATCCCAAGAAGAGCTTCTGTGAAGCTAACTCTCACCCCTTGAACTGCATTGAAACTAGGCAAAGGCCTGTGGACATTCATTTCTTTTTCCAGATTGAAATAACTTGGGAAGTAG
ENSE00002108179	UQCRB_e4_del168to173, del169to174	AAAAACCAATCACTCTTGATTACTACTTCTGAAATTACTAAGCAAGTCTCTAATATAGAGAGCCAGGACTAAAATCCAGGTCTGTTGCCTCCCAGGTCTTTGCTGTTCCAGCTCTGCACTCTGCTTCCTACTTAGATGAAAAGATCAGCCCATTGAGTGTCCCTCCAGATCCCAAGAAGAGCTTCTGTGAAGCTCACCCCTTGAACTGCATTGAAACTAGGCAAAGGCCTGTGGACATTCATTTCTTTTTCCAGATTGAAATAACTTGGGAAGTAG
ENSE00002108179	UQCRB_e4_C168G	AAAAACCAATCACTCTTGATTACTACTTCTGAAATTACTAAGCAAGTCTCTAATATAGAGAGCCAGGACTAAAATCCAGGTCTGTTGCCTCCCAGGTCTTTGCTGTTCCAGCTCTGCACTCTGCTTCCTACTTAGATGAAAAGATCAGCCCATTGAGTGTCCCTCCAGATCCCAAGAAGAGCTTCTGTGAAGGAAACTCTCACCCCTTGAACTGCATTGAAACTAGGCAAAGGCCTGTGGACATTCATTTCTTTTTCCAGATTGAAATAACTTGGGAAGTAG
ENSE00002108179	UQCRB_e4_del168to188	AAAAACCAATCACTCTTGATTACTACTTCTGAAATTACTAAGCAAGTCTCTAATATAGAGAGCCAGGACTAAAATCCAGGTCTGTTGCCTCCCAGGTCTTTGCTGTTCCAGCTCTGCACTCTGCTTCCTACTTAGATGAAAAGATCAGCCCATTGAGTGTCCCTCCAGATCCCAAGAAGAGCTTCTGTGAAGGCATTGAAACTAGGCAAAGGCCTGTGGACATTCATTTCTTTTTCCAGATTGAAATAACTTGGGAAGTAG
ENSE00002108179	UQCRB_e4_C168T	AAAAACCAATCACTCTTGATTACTACTTCTGAAATTACTAAGCAAGTCTCTAATATAGAGAGCCAGGACTAAAATCCAGGTCTGTTGCCTCCCAGGTCTTTGCTGTTCCAGCTCTGCACTCTGCTTCCTACTTAGATGAAAAGATCAGCCCATTGAGTGTCCCTCCAGATCCCAAGAAGAGCTTCTGTGAAGTAAACTCTCACCCCTTGAACTGCATTGAAACTAGGCAAAGGCCTGTGGACATTCATTTCTTTTTCCAGATTGAAATAACTTGGGAAGTAG
ENSE00002108179	UQCRB_e4_G167T	AAAAACCAATCACTCTTGATTACTACTTCTGAAATTACTAAGCAAGTCTCTAATATAGAGAGCCAGGACTAAAATCCAGGTCTGTTGCCTCCCAGGTCTTTGCTGTTCCAGCTCTGCACTCTGCTTCCTACTTAGATGAAAAGATCAGCCCATTGAGTGTCCCTCCAGATCCCAAGAAGAGCTTCTGTGAATCAAACTCTCACCCCTTGAACTGCATTGAAACTAGGCAAAGGCCTGTGGACATTCATTTCTTTTTCCAGATTGAAATAACTTGGGAAGTAG
ENSE00002108179	UQCRB_e4_del167to172	AAAAACCAATCACTCTTGATTACTACTTCTGAAATTACTAAGCAAGTCTCTAATATAGAGAGCCAGGACTAAAATCCAGGTCTGTTGCCTCCCAGGTCTTTGCTGTTCCAGCTCTGCACTCTGCTTCCTACTTAGATGAAAAGATCAGCCCATTGAGTGTCCCTCCAGATCCCAAGAAGAGCTTCTGTGAATCTCACCCCTTGAACTGCATTGAAACTAGGCAAAGGCCTGTGGACATTCATTTCTTTTTCCAGATTGAAATAACTTGGGAAGTAG
ENSE00002108179	UQCRB_e4_del167to187	AAAAACCAATCACTCTTGATTACTACTTCTGAAATTACTAAGCAAGTCTCTAATATAGAGAGCCAGGACTAAAATCCAGGTCTGTTGCCTCCCAGGTCTTTGCTGTTCCAGCTCTGCACTCTGCTTCCTACTTAGATGAAAAGATCAGCCCATTGAGTGTCCCTCCAGATCCCAAGAAGAGCTTCTGTGAATGCATTGAAACTAGGCAAAGGCCTGTGGACATTCATTTCTTTTTCCAGATTGAAATAACTTGGGAAGTAG
ENSE00002108179	UQCRB_e4_A166C	AAAAACCAATCACTCTTGATTACTACTTCTGAAATTACTAAGCAAGTCTCTAATATAGAGAGCCAGGACTAAAATCCAGGTCTGTTGCCTCCCAGGTCTTTGCTGTTCCAGCTCTGCACTCTGCTTCCTACTTAGATGAAAAGATCAGCCCATTGAGTGTCCCTCCAGATCCCAAGAAGAGCTTCTGTGACGCAAACTCTCACCCCTTGAACTGCATTGAAACTAGGCAAAGGCCTGTGGACATTCATTTCTTTTTCCAGATTGAAATAACTTGGGAAGTAG
ENSE00002108179	UQCRB_e4_del165to170, del166to171	AAAAACCAATCACTCTTGATTACTACTTCTGAAATTACTAAGCAAGTCTCTAATATAGAGAGCCAGGACTAAAATCCAGGTCTGTTGCCTCCCAGGTCTTTGCTGTTCCAGCTCTGCACTCTGCTTCCTACTTAGATGAAAAGATCAGCCCATTGAGTGTCCCTCCAGATCCCAAGAAGAGCTTCTGTGACTCTCACCCCTTGAACTGCATTGAAACTAGGCAAAGGCCTGTGGACATTCATTTCTTTTTCCAGATTGAAATAACTTGGGAAGTAG
ENSE00002108179	UQCRB_e4_del165to185, del166to186	AAAAACCAATCACTCTTGATTACTACTTCTGAAATTACTAAGCAAGTCTCTAATATAGAGAGCCAGGACTAAAATCCAGGTCTGTTGCCTCCCAGGTCTTTGCTGTTCCAGCTCTGCACTCTGCTTCCTACTTAGATGAAAAGATCAGCCCATTGAGTGTCCCTCCAGATCCCAAGAAGAGCTTCTGTGACTGCATTGAAACTAGGCAAAGGCCTGTGGACATTCATTTCTTTTTCCAGATTGAAATAACTTGGGAAGTAG
ENSE00002108179	UQCRB_e4_del165to165, del166to166	AAAAACCAATCACTCTTGATTACTACTTCTGAAATTACTAAGCAAGTCTCTAATATAGAGAGCCAGGACTAAAATCCAGGTCTGTTGCCTCCCAGGTCTTTGCTGTTCCAGCTCTGCACTCTGCTTCCTACTTAGATGAAAAGATCAGCCCATTGAGTGTCCCTCCAGATCCCAAGAAGAGCTTCTGTGAGCAAACTCTCACCCCTTGAACTGCATTGAAACTAGGCAAAGGCCTGTGGACATTCATTTCTTTTTCCAGATTGAAATAACTTGGGAAGTAG
ENSE00002108179	UQCRB_e4_A166G	AAAAACCAATCACTCTTGATTACTACTTCTGAAATTACTAAGCAAGTCTCTAATATAGAGAGCCAGGACTAAAATCCAGGTCTGTTGCCTCCCAGGTCTTTGCTGTTCCAGCTCTGCACTCTGCTTCCTACTTAGATGAAAAGATCAGCCCATTGAGTGTCCCTCCAGATCCCAAGAAGAGCTTCTGTGAGGCAAACTCTCACCCCTTGAACTGCATTGAAACTAGGCAAAGGCCTGTGGACATTCATTTCTTTTTCCAGATTGAAATAACTTGGGAAGTAG
ENSE00002108179	UQCRB_e4_A166T	AAAAACCAATCACTCTTGATTACTACTTCTGAAATTACTAAGCAAGTCTCTAATATAGAGAGCCAGGACTAAAATCCAGGTCTGTTGCCTCCCAGGTCTTTGCTGTTCCAGCTCTGCACTCTGCTTCCTACTTAGATGAAAAGATCAGCCCATTGAGTGTCCCTCCAGATCCCAAGAAGAGCTTCTGTGATGCAAACTCTCACCCCTTGAACTGCATTGAAACTAGGCAAAGGCCTGTGGACATTCATTTCTTTTTCCAGATTGAAATAACTTGGGAAGTAG
ENSE00002108179	UQCRB_e4_del164to166, del165to167	AAAAACCAATCACTCTTGATTACTACTTCTGAAATTACTAAGCAAGTCTCTAATATAGAGAGCCAGGACTAAAATCCAGGTCTGTTGCCTCCCAGGTCTTTGCTGTTCCAGCTCTGCACTCTGCTTCCTACTTAGATGAAAAGATCAGCCCATTGAGTGTCCCTCCAGATCCCAAGAAGAGCTTCTGTGCAAACTCTCACCCCTTGAACTGCATTGAAACTAGGCAAAGGCCTGTGGACATTCATTTCTTTTTCCAGATTGAAATAACTTGGGAAGTAG
ENSE00002108179	UQCRB_e4_A165C	AAAAACCAATCACTCTTGATTACTACTTCTGAAATTACTAAGCAAGTCTCTAATATAGAGAGCCAGGACTAAAATCCAGGTCTGTTGCCTCCCAGGTCTTTGCTGTTCCAGCTCTGCACTCTGCTTCCTACTTAGATGAAAAGATCAGCCCATTGAGTGTCCCTCCAGATCCCAAGAAGAGCTTCTGTGCAGCAAACTCTCACCCCTTGAACTGCATTGAAACTAGGCAAAGGCCTGTGGACATTCATTTCTTTTTCCAGATTGAAATAACTTGGGAAGTAG
ENSE00002108179	UQCRB_e4_A165G	AAAAACCAATCACTCTTGATTACTACTTCTGAAATTACTAAGCAAGTCTCTAATATAGAGAGCCAGGACTAAAATCCAGGTCTGTTGCCTCCCAGGTCTTTGCTGTTCCAGCTCTGCACTCTGCTTCCTACTTAGATGAAAAGATCAGCCCATTGAGTGTCCCTCCAGATCCCAAGAAGAGCTTCTGTGGAGCAAACTCTCACCCCTTGAACTGCATTGAAACTAGGCAAAGGCCTGTGGACATTCATTTCTTTTTCCAGATTGAAATAACTTGGGAAGTAG
ENSE00002108179	UQCRB_e4_A165T	AAAAACCAATCACTCTTGATTACTACTTCTGAAATTACTAAGCAAGTCTCTAATATAGAGAGCCAGGACTAAAATCCAGGTCTGTTGCCTCCCAGGTCTTTGCTGTTCCAGCTCTGCACTCTGCTTCCTACTTAGATGAAAAGATCAGCCCATTGAGTGTCCCTCCAGATCCCAAGAAGAGCTTCTGTGTAGCAAACTCTCACCCCTTGAACTGCATTGAAACTAGGCAAAGGCCTGTGGACATTCATTTCTTTTTCCAGATTGAAATAACTTGGGAAGTAG
ENSE00002108179	UQCRB_e4_G164T	AAAAACCAATCACTCTTGATTACTACTTCTGAAATTACTAAGCAAGTCTCTAATATAGAGAGCCAGGACTAAAATCCAGGTCTGTTGCCTCCCAGGTCTTTGCTGTTCCAGCTCTGCACTCTGCTTCCTACTTAGATGAAAAGATCAGCCCATTGAGTGTCCCTCCAGATCCCAAGAAGAGCTTCTGTTAAGCAAACTCTCACCCCTTGAACTGCATTGAAACTAGGCAAAGGCCTGTGGACATTCATTTCTTTTTCCAGATTGAAATAACTTGGGAAGTAG
ENSE00002108179	UQCRB_e4_del160to180, del161to181, del162to182	AAAAACCAATCACTCTTGATTACTACTTCTGAAATTACTAAGCAAGTCTCTAATATAGAGAGCCAGGACTAAAATCCAGGTCTGTTGCCTCCCAGGTCTTTGCTGTTCCAGCTCTGCACTCTGCTTCCTACTTAGATGAAAAGATCAGCCCATTGAGTGTCCCTCCAGATCCCAAGAAGAGCTTCTTGAACTGCATTGAAACTAGGCAAAGGCCTGTGGACATTCATTTCTTTTTCCAGATTGAAATAACTTGGGAAGTAG
ENSE00002108179	UQCRB_e4_del162to162	AAAAACCAATCACTCTTGATTACTACTTCTGAAATTACTAAGCAAGTCTCTAATATAGAGAGCCAGGACTAAAATCCAGGTCTGTTGCCTCCCAGGTCTTTGCTGTTCCAGCTCTGCACTCTGCTTCCTACTTAGATGAAAAGATCAGCCCATTGAGTGTCCCTCCAGATCCCAAGAAGAGCTTCTTGAAGCAAACTCTCACCCCTTGAACTGCATTGAAACTAGGCAAAGGCCTGTGGACATTCATTTCTTTTTCCAGATTGAAATAACTTGGGAAGTAG
ENSE00002108179	UQCRB_e4_G162T	AAAAACCAATCACTCTTGATTACTACTTCTGAAATTACTAAGCAAGTCTCTAATATAGAGAGCCAGGACTAAAATCCAGGTCTGTTGCCTCCCAGGTCTTTGCTGTTCCAGCTCTGCACTCTGCTTCCTACTTAGATGAAAAGATCAGCCCATTGAGTGTCCCTCCAGATCCCAAGAAGAGCTTCTTTGAAGCAAACTCTCACCCCTTGAACTGCATTGAAACTAGGCAAAGGCCTGTGGACATTCATTTCTTTTTCCAGATTGAAATAACTTGGGAAGTAG
ENSE00002108179	UQCRB_e4_C160G	AAAAACCAATCACTCTTGATTACTACTTCTGAAATTACTAAGCAAGTCTCTAATATAGAGAGCCAGGACTAAAATCCAGGTCTGTTGCCTCCCAGGTCTTTGCTGTTCCAGCTCTGCACTCTGCTTCCTACTTAGATGAAAAGATCAGCCCATTGAGTGTCCCTCCAGATCCCAAGAAGAGCTTGTGTGAAGCAAACTCTCACCCCTTGAACTGCATTGAAACTAGGCAAAGGCCTGTGGACATTCATTTCTTTTTCCAGATTGAAATAACTTGGGAAGTAG
ENSE00002108179	UQCRB_e4_del160to162	AAAAACCAATCACTCTTGATTACTACTTCTGAAATTACTAAGCAAGTCTCTAATATAGAGAGCCAGGACTAAAATCCAGGTCTGTTGCCTCCCAGGTCTTTGCTGTTCCAGCTCTGCACTCTGCTTCCTACTTAGATGAAAAGATCAGCCCATTGAGTGTCCCTCCAGATCCCAAGAAGAGCTTTGAAGCAAACTCTCACCCCTTGAACTGCATTGAAACTAGGCAAAGGCCTGTGGACATTCATTTCTTTTTCCAGATTGAAATAACTTGGGAAGTAG
ENSE00002108179	UQCRB_e4_del160to160	AAAAACCAATCACTCTTGATTACTACTTCTGAAATTACTAAGCAAGTCTCTAATATAGAGAGCCAGGACTAAAATCCAGGTCTGTTGCCTCCCAGGTCTTTGCTGTTCCAGCTCTGCACTCTGCTTCCTACTTAGATGAAAAGATCAGCCCATTGAGTGTCCCTCCAGATCCCAAGAAGAGCTTTGTGAAGCAAACTCTCACCCCTTGAACTGCATTGAAACTAGGCAAAGGCCTGTGGACATTCATTTCTTTTTCCAGATTGAAATAACTTGGGAAGTAG
ENSE00002108179	UQCRB_e4_C160T	AAAAACCAATCACTCTTGATTACTACTTCTGAAATTACTAAGCAAGTCTCTAATATAGAGAGCCAGGACTAAAATCCAGGTCTGTTGCCTCCCAGGTCTTTGCTGTTCCAGCTCTGCACTCTGCTTCCTACTTAGATGAAAAGATCAGCCCATTGAGTGTCCCTCCAGATCCCAAGAAGAGCTTTTGTGAAGCAAACTCTCACCCCTTGAACTGCATTGAAACTAGGCAAAGGCCTGTGGACATTCATTTCTTTTTCCAGATTGAAATAACTTGGGAAGTAG
ENSE00002108179	UQCRB_e4_C157G	AAAAACCAATCACTCTTGATTACTACTTCTGAAATTACTAAGCAAGTCTCTAATATAGAGAGCCAGGACTAAAATCCAGGTCTGTTGCCTCCCAGGTCTTTGCTGTTCCAGCTCTGCACTCTGCTTCCTACTTAGATGAAAAGATCAGCCCATTGAGTGTCCCTCCAGATCCCAAGAAGAGGTTCTGTGAAGCAAACTCTCACCCCTTGAACTGCATTGAAACTAGGCAAAGGCCTGTGGACATTCATTTCTTTTTCCAGATTGAAATAACTTGGGAAGTAG
ENSE00002108179	UQCRB_e4_del156to161, del157to162	AAAAACCAATCACTCTTGATTACTACTTCTGAAATTACTAAGCAAGTCTCTAATATAGAGAGCCAGGACTAAAATCCAGGTCTGTTGCCTCCCAGGTCTTTGCTGTTCCAGCTCTGCACTCTGCTTCCTACTTAGATGAAAAGATCAGCCCATTGAGTGTCCCTCCAGATCCCAAGAAGAGTGAAGCAAACTCTCACCCCTTGAACTGCATTGAAACTAGGCAAAGGCCTGTGGACATTCATTTCTTTTTCCAGATTGAAATAACTTGGGAAGTAG
ENSE00002108179	UQCRB_e4_del157to157	AAAAACCAATCACTCTTGATTACTACTTCTGAAATTACTAAGCAAGTCTCTAATATAGAGAGCCAGGACTAAAATCCAGGTCTGTTGCCTCCCAGGTCTTTGCTGTTCCAGCTCTGCACTCTGCTTCCTACTTAGATGAAAAGATCAGCCCATTGAGTGTCCCTCCAGATCCCAAGAAGAGTTCTGTGAAGCAAACTCTCACCCCTTGAACTGCATTGAAACTAGGCAAAGGCCTGTGGACATTCATTTCTTTTTCCAGATTGAAATAACTTGGGAAGTAG
ENSE00002108179	UQCRB_e4_C157T	AAAAACCAATCACTCTTGATTACTACTTCTGAAATTACTAAGCAAGTCTCTAATATAGAGAGCCAGGACTAAAATCCAGGTCTGTTGCCTCCCAGGTCTTTGCTGTTCCAGCTCTGCACTCTGCTTCCTACTTAGATGAAAAGATCAGCCCATTGAGTGTCCCTCCAGATCCCAAGAAGAGTTTCTGTGAAGCAAACTCTCACCCCTTGAACTGCATTGAAACTAGGCAAAGGCCTGTGGACATTCATTTCTTTTTCCAGATTGAAATAACTTGGGAAGTAG
ENSE00002108179	UQCRB_e4_del156to158	AAAAACCAATCACTCTTGATTACTACTTCTGAAATTACTAAGCAAGTCTCTAATATAGAGAGCCAGGACTAAAATCCAGGTCTGTTGCCTCCCAGGTCTTTGCTGTTCCAGCTCTGCACTCTGCTTCCTACTTAGATGAAAAGATCAGCCCATTGAGTGTCCCTCCAGATCCCAAGAAGATCTGTGAAGCAAACTCTCACCCCTTGAACTGCATTGAAACTAGGCAAAGGCCTGTGGACATTCATTTCTTTTTCCAGATTGAAATAACTTGGGAAGTAG
ENSE00002108179	UQCRB_e4_G156T	AAAAACCAATCACTCTTGATTACTACTTCTGAAATTACTAAGCAAGTCTCTAATATAGAGAGCCAGGACTAAAATCCAGGTCTGTTGCCTCCCAGGTCTTTGCTGTTCCAGCTCTGCACTCTGCTTCCTACTTAGATGAAAAGATCAGCCCATTGAGTGTCCCTCCAGATCCCAAGAAGATCTTCTGTGAAGCAAACTCTCACCCCTTGAACTGCATTGAAACTAGGCAAAGGCCTGTGGACATTCATTTCTTTTTCCAGATTGAAATAACTTGGGAAGTAG
ENSE00002108179	UQCRB_e4_del155to175	AAAAACCAATCACTCTTGATTACTACTTCTGAAATTACTAAGCAAGTCTCTAATATAGAGAGCCAGGACTAAAATCCAGGTCTGTTGCCTCCCAGGTCTTTGCTGTTCCAGCTCTGCACTCTGCTTCCTACTTAGATGAAAAGATCAGCCCATTGAGTGTCCCTCCAGATCCCAAGAAGCACCCCTTGAACTGCATTGAAACTAGGCAAAGGCCTGTGGACATTCATTTCTTTTTCCAGATTGAAATAACTTGGGAAGTAG
ENSE00002108179	UQCRB_e4_A155C	AAAAACCAATCACTCTTGATTACTACTTCTGAAATTACTAAGCAAGTCTCTAATATAGAGAGCCAGGACTAAAATCCAGGTCTGTTGCCTCCCAGGTCTTTGCTGTTCCAGCTCTGCACTCTGCTTCCTACTTAGATGAAAAGATCAGCCCATTGAGTGTCCCTCCAGATCCCAAGAAGCGCTTCTGTGAAGCAAACTCTCACCCCTTGAACTGCATTGAAACTAGGCAAAGGCCTGTGGACATTCATTTCTTTTTCCAGATTGAAATAACTTGGGAAGTAG
ENSE00002108179	UQCRB_e4_del155to155	AAAAACCAATCACTCTTGATTACTACTTCTGAAATTACTAAGCAAGTCTCTAATATAGAGAGCCAGGACTAAAATCCAGGTCTGTTGCCTCCCAGGTCTTTGCTGTTCCAGCTCTGCACTCTGCTTCCTACTTAGATGAAAAGATCAGCCCATTGAGTGTCCCTCCAGATCCCAAGAAGGCTTCTGTGAAGCAAACTCTCACCCCTTGAACTGCATTGAAACTAGGCAAAGGCCTGTGGACATTCATTTCTTTTTCCAGATTGAAATAACTTGGGAAGTAG
ENSE00002108179	UQCRB_e4_A155G	AAAAACCAATCACTCTTGATTACTACTTCTGAAATTACTAAGCAAGTCTCTAATATAGAGAGCCAGGACTAAAATCCAGGTCTGTTGCCTCCCAGGTCTTTGCTGTTCCAGCTCTGCACTCTGCTTCCTACTTAGATGAAAAGATCAGCCCATTGAGTGTCCCTCCAGATCCCAAGAAGGGCTTCTGTGAAGCAAACTCTCACCCCTTGAACTGCATTGAAACTAGGCAAAGGCCTGTGGACATTCATTTCTTTTTCCAGATTGAAATAACTTGGGAAGTAG
ENSE00002108179	UQCRB_e4_A155T	AAAAACCAATCACTCTTGATTACTACTTCTGAAATTACTAAGCAAGTCTCTAATATAGAGAGCCAGGACTAAAATCCAGGTCTGTTGCCTCCCAGGTCTTTGCTGTTCCAGCTCTGCACTCTGCTTCCTACTTAGATGAAAAGATCAGCCCATTGAGTGTCCCTCCAGATCCCAAGAAGTGCTTCTGTGAAGCAAACTCTCACCCCTTGAACTGCATTGAAACTAGGCAAAGGCCTGTGGACATTCATTTCTTTTTCCAGATTGAAATAACTTGGGAAGTAG
ENSE00002108179	UQCRB_e4_del155to160	AAAAACCAATCACTCTTGATTACTACTTCTGAAATTACTAAGCAAGTCTCTAATATAGAGAGCCAGGACTAAAATCCAGGTCTGTTGCCTCCCAGGTCTTTGCTGTTCCAGCTCTGCACTCTGCTTCCTACTTAGATGAAAAGATCAGCCCATTGAGTGTCCCTCCAGATCCCAAGAAGTGTGAAGCAAACTCTCACCCCTTGAACTGCATTGAAACTAGGCAAAGGCCTGTGGACATTCATTTCTTTTTCCAGATTGAAATAACTTGGGAAGTAG
ENSE00002108179	UQCRB_e4_del155to157	AAAAACCAATCACTCTTGATTACTACTTCTGAAATTACTAAGCAAGTCTCTAATATAGAGAGCCAGGACTAAAATCCAGGTCTGTTGCCTCCCAGGTCTTTGCTGTTCCAGCTCTGCACTCTGCTTCCTACTTAGATGAAAAGATCAGCCCATTGAGTGTCCCTCCAGATCCCAAGAAGTTCTGTGAAGCAAACTCTCACCCCTTGAACTGCATTGAAACTAGGCAAAGGCCTGTGGACATTCATTTCTTTTTCCAGATTGAAATAACTTGGGAAGTAG
ENSE00002108179	UQCRB_e4_G154T	AAAAACCAATCACTCTTGATTACTACTTCTGAAATTACTAAGCAAGTCTCTAATATAGAGAGCCAGGACTAAAATCCAGGTCTGTTGCCTCCCAGGTCTTTGCTGTTCCAGCTCTGCACTCTGCTTCCTACTTAGATGAAAAGATCAGCCCATTGAGTGTCCCTCCAGATCCCAAGAATAGCTTCTGTGAAGCAAACTCTCACCCCTTGAACTGCATTGAAACTAGGCAAAGGCCTGTGGACATTCATTTCTTTTTCCAGATTGAAATAACTTGGGAAGTAG
ENSE00002108179	UQCRB_e4_del154to174	AAAAACCAATCACTCTTGATTACTACTTCTGAAATTACTAAGCAAGTCTCTAATATAGAGAGCCAGGACTAAAATCCAGGTCTGTTGCCTCCCAGGTCTTTGCTGTTCCAGCTCTGCACTCTGCTTCCTACTTAGATGAAAAGATCAGCCCATTGAGTGTCCCTCCAGATCCCAAGAATCACCCCTTGAACTGCATTGAAACTAGGCAAAGGCCTGTGGACATTCATTTCTTTTTCCAGATTGAAATAACTTGGGAAGTAG
ENSE00002108179	UQCRB_e4_A153C	AAAAACCAATCACTCTTGATTACTACTTCTGAAATTACTAAGCAAGTCTCTAATATAGAGAGCCAGGACTAAAATCCAGGTCTGTTGCCTCCCAGGTCTTTGCTGTTCCAGCTCTGCACTCTGCTTCCTACTTAGATGAAAAGATCAGCCCATTGAGTGTCCCTCCAGATCCCAAGACGAGCTTCTGTGAAGCAAACTCTCACCCCTTGAACTGCATTGAAACTAGGCAAAGGCCTGTGGACATTCATTTCTTTTTCCAGATTGAAATAACTTGGGAAGTAG
ENSE00002108179	UQCRB_e4_del153to173	AAAAACCAATCACTCTTGATTACTACTTCTGAAATTACTAAGCAAGTCTCTAATATAGAGAGCCAGGACTAAAATCCAGGTCTGTTGCCTCCCAGGTCTTTGCTGTTCCAGCTCTGCACTCTGCTTCCTACTTAGATGAAAAGATCAGCCCATTGAGTGTCCCTCCAGATCCCAAGACTCACCCCTTGAACTGCATTGAAACTAGGCAAAGGCCTGTGGACATTCATTTCTTTTTCCAGATTGAAATAACTTGGGAAGTAG
ENSE00002108179	UQCRB_e4_del152to152, del153to153	AAAAACCAATCACTCTTGATTACTACTTCTGAAATTACTAAGCAAGTCTCTAATATAGAGAGCCAGGACTAAAATCCAGGTCTGTTGCCTCCCAGGTCTTTGCTGTTCCAGCTCTGCACTCTGCTTCCTACTTAGATGAAAAGATCAGCCCATTGAGTGTCCCTCCAGATCCCAAGAGAGCTTCTGTGAAGCAAACTCTCACCCCTTGAACTGCATTGAAACTAGGCAAAGGCCTGTGGACATTCATTTCTTTTTCCAGATTGAAATAACTTGGGAAGTAG
ENSE00002108179	UQCRB_e4_del149to151, del150to152, del151to153, del152to154, del153to155	AAAAACCAATCACTCTTGATTACTACTTCTGAAATTACTAAGCAAGTCTCTAATATAGAGAGCCAGGACTAAAATCCAGGTCTGTTGCCTCCCAGGTCTTTGCTGTTCCAGCTCTGCACTCTGCTTCCTACTTAGATGAAAAGATCAGCCCATTGAGTGTCCCTCCAGATCCCAAGAGCTTCTGTGAAGCAAACTCTCACCCCTTGAACTGCATTGAAACTAGGCAAAGGCCTGTGGACATTCATTTCTTTTTCCAGATTGAAATAACTTGGGAAGTAG
ENSE00002108179	UQCRB_e4_A153G	AAAAACCAATCACTCTTGATTACTACTTCTGAAATTACTAAGCAAGTCTCTAATATAGAGAGCCAGGACTAAAATCCAGGTCTGTTGCCTCCCAGGTCTTTGCTGTTCCAGCTCTGCACTCTGCTTCCTACTTAGATGAAAAGATCAGCCCATTGAGTGTCCCTCCAGATCCCAAGAGGAGCTTCTGTGAAGCAAACTCTCACCCCTTGAACTGCATTGAAACTAGGCAAAGGCCTGTGGACATTCATTTCTTTTTCCAGATTGAAATAACTTGGGAAGTAG
ENSE00002108179	UQCRB_e4_del153to158	AAAAACCAATCACTCTTGATTACTACTTCTGAAATTACTAAGCAAGTCTCTAATATAGAGAGCCAGGACTAAAATCCAGGTCTGTTGCCTCCCAGGTCTTTGCTGTTCCAGCTCTGCACTCTGCTTCCTACTTAGATGAAAAGATCAGCCCATTGAGTGTCCCTCCAGATCCCAAGATCTGTGAAGCAAACTCTCACCCCTTGAACTGCATTGAAACTAGGCAAAGGCCTGTGGACATTCATTTCTTTTTCCAGATTGAAATAACTTGGGAAGTAG
ENSE00002108179	UQCRB_e4_A153T	AAAAACCAATCACTCTTGATTACTACTTCTGAAATTACTAAGCAAGTCTCTAATATAGAGAGCCAGGACTAAAATCCAGGTCTGTTGCCTCCCAGGTCTTTGCTGTTCCAGCTCTGCACTCTGCTTCCTACTTAGATGAAAAGATCAGCCCATTGAGTGTCCCTCCAGATCCCAAGATGAGCTTCTGTGAAGCAAACTCTCACCCCTTGAACTGCATTGAAACTAGGCAAAGGCCTGTGGACATTCATTTCTTTTTCCAGATTGAAATAACTTGGGAAGTAG
ENSE00002108179	UQCRB_e4_A152C	AAAAACCAATCACTCTTGATTACTACTTCTGAAATTACTAAGCAAGTCTCTAATATAGAGAGCCAGGACTAAAATCCAGGTCTGTTGCCTCCCAGGTCTTTGCTGTTCCAGCTCTGCACTCTGCTTCCTACTTAGATGAAAAGATCAGCCCATTGAGTGTCCCTCCAGATCCCAAGCAGAGCTTCTGTGAAGCAAACTCTCACCCCTTGAACTGCATTGAAACTAGGCAAAGGCCTGTGGACATTCATTTCTTTTTCCAGATTGAAATAACTTGGGAAGTAG
ENSE00002108179	UQCRB_e4_A152G	AAAAACCAATCACTCTTGATTACTACTTCTGAAATTACTAAGCAAGTCTCTAATATAGAGAGCCAGGACTAAAATCCAGGTCTGTTGCCTCCCAGGTCTTTGCTGTTCCAGCTCTGCACTCTGCTTCCTACTTAGATGAAAAGATCAGCCCATTGAGTGTCCCTCCAGATCCCAAGGAGAGCTTCTGTGAAGCAAACTCTCACCCCTTGAACTGCATTGAAACTAGGCAAAGGCCTGTGGACATTCATTTCTTTTTCCAGATTGAAATAACTTGGGAAGTAG
ENSE00002108179	UQCRB_e4_A152T	AAAAACCAATCACTCTTGATTACTACTTCTGAAATTACTAAGCAAGTCTCTAATATAGAGAGCCAGGACTAAAATCCAGGTCTGTTGCCTCCCAGGTCTTTGCTGTTCCAGCTCTGCACTCTGCTTCCTACTTAGATGAAAAGATCAGCCCATTGAGTGTCCCTCCAGATCCCAAGTAGAGCTTCTGTGAAGCAAACTCTCACCCCTTGAACTGCATTGAAACTAGGCAAAGGCCTGTGGACATTCATTTCTTTTTCCAGATTGAAATAACTTGGGAAGTAG
ENSE00002108179	UQCRB_e4_del152to172	AAAAACCAATCACTCTTGATTACTACTTCTGAAATTACTAAGCAAGTCTCTAATATAGAGAGCCAGGACTAAAATCCAGGTCTGTTGCCTCCCAGGTCTTTGCTGTTCCAGCTCTGCACTCTGCTTCCTACTTAGATGAAAAGATCAGCCCATTGAGTGTCCCTCCAGATCCCAAGTCTCACCCCTTGAACTGCATTGAAACTAGGCAAAGGCCTGTGGACATTCATTTCTTTTTCCAGATTGAAATAACTTGGGAAGTAG
ENSE00002108179	UQCRB_e4_del152to157	AAAAACCAATCACTCTTGATTACTACTTCTGAAATTACTAAGCAAGTCTCTAATATAGAGAGCCAGGACTAAAATCCAGGTCTGTTGCCTCCCAGGTCTTTGCTGTTCCAGCTCTGCACTCTGCTTCCTACTTAGATGAAAAGATCAGCCCATTGAGTGTCCCTCCAGATCCCAAGTTCTGTGAAGCAAACTCTCACCCCTTGAACTGCATTGAAACTAGGCAAAGGCCTGTGGACATTCATTTCTTTTTCCAGATTGAAATAACTTGGGAAGTAG
ENSE00002108179	UQCRB_e4_G151T	AAAAACCAATCACTCTTGATTACTACTTCTGAAATTACTAAGCAAGTCTCTAATATAGAGAGCCAGGACTAAAATCCAGGTCTGTTGCCTCCCAGGTCTTTGCTGTTCCAGCTCTGCACTCTGCTTCCTACTTAGATGAAAAGATCAGCCCATTGAGTGTCCCTCCAGATCCCAATAAGAGCTTCTGTGAAGCAAACTCTCACCCCTTGAACTGCATTGAAACTAGGCAAAGGCCTGTGGACATTCATTTCTTTTTCCAGATTGAAATAACTTGGGAAGTAG
ENSE00002108179	UQCRB_e4_A150C	AAAAACCAATCACTCTTGATTACTACTTCTGAAATTACTAAGCAAGTCTCTAATATAGAGAGCCAGGACTAAAATCCAGGTCTGTTGCCTCCCAGGTCTTTGCTGTTCCAGCTCTGCACTCTGCTTCCTACTTAGATGAAAAGATCAGCCCATTGAGTGTCCCTCCAGATCCCACGAAGAGCTTCTGTGAAGCAAACTCTCACCCCTTGAACTGCATTGAAACTAGGCAAAGGCCTGTGGACATTCATTTCTTTTTCCAGATTGAAATAACTTGGGAAGTAG
ENSE00002108179	UQCRB_e4_del149to149, del150to150	AAAAACCAATCACTCTTGATTACTACTTCTGAAATTACTAAGCAAGTCTCTAATATAGAGAGCCAGGACTAAAATCCAGGTCTGTTGCCTCCCAGGTCTTTGCTGTTCCAGCTCTGCACTCTGCTTCCTACTTAGATGAAAAGATCAGCCCATTGAGTGTCCCTCCAGATCCCAGAAGAGCTTCTGTGAAGCAAACTCTCACCCCTTGAACTGCATTGAAACTAGGCAAAGGCCTGTGGACATTCATTTCTTTTTCCAGATTGAAATAACTTGGGAAGTAG
ENSE00002108179	UQCRB_e4_del149to154, del150to155	AAAAACCAATCACTCTTGATTACTACTTCTGAAATTACTAAGCAAGTCTCTAATATAGAGAGCCAGGACTAAAATCCAGGTCTGTTGCCTCCCAGGTCTTTGCTGTTCCAGCTCTGCACTCTGCTTCCTACTTAGATGAAAAGATCAGCCCATTGAGTGTCCCTCCAGATCCCAGCTTCTGTGAAGCAAACTCTCACCCCTTGAACTGCATTGAAACTAGGCAAAGGCCTGTGGACATTCATTTCTTTTTCCAGATTGAAATAACTTGGGAAGTAG
ENSE00002108179	UQCRB_e4_A150G	AAAAACCAATCACTCTTGATTACTACTTCTGAAATTACTAAGCAAGTCTCTAATATAGAGAGCCAGGACTAAAATCCAGGTCTGTTGCCTCCCAGGTCTTTGCTGTTCCAGCTCTGCACTCTGCTTCCTACTTAGATGAAAAGATCAGCCCATTGAGTGTCCCTCCAGATCCCAGGAAGAGCTTCTGTGAAGCAAACTCTCACCCCTTGAACTGCATTGAAACTAGGCAAAGGCCTGTGGACATTCATTTCTTTTTCCAGATTGAAATAACTTGGGAAGTAG
ENSE00002108179	UQCRB_e4_A150T	AAAAACCAATCACTCTTGATTACTACTTCTGAAATTACTAAGCAAGTCTCTAATATAGAGAGCCAGGACTAAAATCCAGGTCTGTTGCCTCCCAGGTCTTTGCTGTTCCAGCTCTGCACTCTGCTTCCTACTTAGATGAAAAGATCAGCCCATTGAGTGTCCCTCCAGATCCCATGAAGAGCTTCTGTGAAGCAAACTCTCACCCCTTGAACTGCATTGAAACTAGGCAAAGGCCTGTGGACATTCATTTCTTTTTCCAGATTGAAATAACTTGGGAAGTAG
ENSE00002108179	UQCRB_e4_A149C	AAAAACCAATCACTCTTGATTACTACTTCTGAAATTACTAAGCAAGTCTCTAATATAGAGAGCCAGGACTAAAATCCAGGTCTGTTGCCTCCCAGGTCTTTGCTGTTCCAGCTCTGCACTCTGCTTCCTACTTAGATGAAAAGATCAGCCCATTGAGTGTCCCTCCAGATCCCCAGAAGAGCTTCTGTGAAGCAAACTCTCACCCCTTGAACTGCATTGAAACTAGGCAAAGGCCTGTGGACATTCATTTCTTTTTCCAGATTGAAATAACTTGGGAAGTAG
ENSE00002108179	UQCRB_e4_A149G	AAAAACCAATCACTCTTGATTACTACTTCTGAAATTACTAAGCAAGTCTCTAATATAGAGAGCCAGGACTAAAATCCAGGTCTGTTGCCTCCCAGGTCTTTGCTGTTCCAGCTCTGCACTCTGCTTCCTACTTAGATGAAAAGATCAGCCCATTGAGTGTCCCTCCAGATCCCGAGAAGAGCTTCTGTGAAGCAAACTCTCACCCCTTGAACTGCATTGAAACTAGGCAAAGGCCTGTGGACATTCATTTCTTTTTCCAGATTGAAATAACTTGGGAAGTAG
ENSE00002108179	UQCRB_e4_A149T	AAAAACCAATCACTCTTGATTACTACTTCTGAAATTACTAAGCAAGTCTCTAATATAGAGAGCCAGGACTAAAATCCAGGTCTGTTGCCTCCCAGGTCTTTGCTGTTCCAGCTCTGCACTCTGCTTCCTACTTAGATGAAAAGATCAGCCCATTGAGTGTCCCTCCAGATCCCTAGAAGAGCTTCTGTGAAGCAAACTCTCACCCCTTGAACTGCATTGAAACTAGGCAAAGGCCTGTGGACATTCATTTCTTTTTCCAGATTGAAATAACTTGGGAAGTAG
ENSE00002108179	UQCRB_e4_C148G	AAAAACCAATCACTCTTGATTACTACTTCTGAAATTACTAAGCAAGTCTCTAATATAGAGAGCCAGGACTAAAATCCAGGTCTGTTGCCTCCCAGGTCTTTGCTGTTCCAGCTCTGCACTCTGCTTCCTACTTAGATGAAAAGATCAGCCCATTGAGTGTCCCTCCAGATCCGAAGAAGAGCTTCTGTGAAGCAAACTCTCACCCCTTGAACTGCATTGAAACTAGGCAAAGGCCTGTGGACATTCATTTCTTTTTCCAGATTGAAATAACTTGGGAAGTAG
ENSE00002108179	UQCRB_e4_del148to150	AAAAACCAATCACTCTTGATTACTACTTCTGAAATTACTAAGCAAGTCTCTAATATAGAGAGCCAGGACTAAAATCCAGGTCTGTTGCCTCCCAGGTCTTTGCTGTTCCAGCTCTGCACTCTGCTTCCTACTTAGATGAAAAGATCAGCCCATTGAGTGTCCCTCCAGATCCGAAGAGCTTCTGTGAAGCAAACTCTCACCCCTTGAACTGCATTGAAACTAGGCAAAGGCCTGTGGACATTCATTTCTTTTTCCAGATTGAAATAACTTGGGAAGTAG
ENSE00002108179	UQCRB_e4_del148to153	AAAAACCAATCACTCTTGATTACTACTTCTGAAATTACTAAGCAAGTCTCTAATATAGAGAGCCAGGACTAAAATCCAGGTCTGTTGCCTCCCAGGTCTTTGCTGTTCCAGCTCTGCACTCTGCTTCCTACTTAGATGAAAAGATCAGCCCATTGAGTGTCCCTCCAGATCCGAGCTTCTGTGAAGCAAACTCTCACCCCTTGAACTGCATTGAAACTAGGCAAAGGCCTGTGGACATTCATTTCTTTTTCCAGATTGAAATAACTTGGGAAGTAG
ENSE00002108179	UQCRB_e4_C148T	AAAAACCAATCACTCTTGATTACTACTTCTGAAATTACTAAGCAAGTCTCTAATATAGAGAGCCAGGACTAAAATCCAGGTCTGTTGCCTCCCAGGTCTTTGCTGTTCCAGCTCTGCACTCTGCTTCCTACTTAGATGAAAAGATCAGCCCATTGAGTGTCCCTCCAGATCCTAAGAAGAGCTTCTGTGAAGCAAACTCTCACCCCTTGAACTGCATTGAAACTAGGCAAAGGCCTGTGGACATTCATTTCTTTTTCCAGATTGAAATAACTTGGGAAGTAG
ENSE00002108179	UQCRB_e4_C147G	AAAAACCAATCACTCTTGATTACTACTTCTGAAATTACTAAGCAAGTCTCTAATATAGAGAGCCAGGACTAAAATCCAGGTCTGTTGCCTCCCAGGTCTTTGCTGTTCCAGCTCTGCACTCTGCTTCCTACTTAGATGAAAAGATCAGCCCATTGAGTGTCCCTCCAGATCGCAAGAAGAGCTTCTGTGAAGCAAACTCTCACCCCTTGAACTGCATTGAAACTAGGCAAAGGCCTGTGGACATTCATTTCTTTTTCCAGATTGAAATAACTTGGGAAGTAG
ENSE00002108179	UQCRB_e4_C147T	AAAAACCAATCACTCTTGATTACTACTTCTGAAATTACTAAGCAAGTCTCTAATATAGAGAGCCAGGACTAAAATCCAGGTCTGTTGCCTCCCAGGTCTTTGCTGTTCCAGCTCTGCACTCTGCTTCCTACTTAGATGAAAAGATCAGCCCATTGAGTGTCCCTCCAGATCTCAAGAAGAGCTTCTGTGAAGCAAACTCTCACCCCTTGAACTGCATTGAAACTAGGCAAAGGCCTGTGGACATTCATTTCTTTTTCCAGATTGAAATAACTTGGGAAGTAG
ENSE00002108179	UQCRB_e4_del146to166	AAAAACCAATCACTCTTGATTACTACTTCTGAAATTACTAAGCAAGTCTCTAATATAGAGAGCCAGGACTAAAATCCAGGTCTGTTGCCTCCCAGGTCTTTGCTGTTCCAGCTCTGCACTCTGCTTCCTACTTAGATGAAAAGATCAGCCCATTGAGTGTCCCTCCAGATGCAAACTCTCACCCCTTGAACTGCATTGAAACTAGGCAAAGGCCTGTGGACATTCATTTCTTTTTCCAGATTGAAATAACTTGGGAAGTAG
ENSE00002108179	UQCRB_e4_C146G	AAAAACCAATCACTCTTGATTACTACTTCTGAAATTACTAAGCAAGTCTCTAATATAGAGAGCCAGGACTAAAATCCAGGTCTGTTGCCTCCCAGGTCTTTGCTGTTCCAGCTCTGCACTCTGCTTCCTACTTAGATGAAAAGATCAGCCCATTGAGTGTCCCTCCAGATGCCAAGAAGAGCTTCTGTGAAGCAAACTCTCACCCCTTGAACTGCATTGAAACTAGGCAAAGGCCTGTGGACATTCATTTCTTTTTCCAGATTGAAATAACTTGGGAAGTAG
ENSE00002108179	UQCRB_e4_C146T	AAAAACCAATCACTCTTGATTACTACTTCTGAAATTACTAAGCAAGTCTCTAATATAGAGAGCCAGGACTAAAATCCAGGTCTGTTGCCTCCCAGGTCTTTGCTGTTCCAGCTCTGCACTCTGCTTCCTACTTAGATGAAAAGATCAGCCCATTGAGTGTCCCTCCAGATTCCAAGAAGAGCTTCTGTGAAGCAAACTCTCACCCCTTGAACTGCATTGAAACTAGGCAAAGGCCTGTGGACATTCATTTCTTTTTCCAGATTGAAATAACTTGGGAAGTAG
ENSE00002108179	UQCRB_e4_del144to146	AAAAACCAATCACTCTTGATTACTACTTCTGAAATTACTAAGCAAGTCTCTAATATAGAGAGCCAGGACTAAAATCCAGGTCTGTTGCCTCCCAGGTCTTTGCTGTTCCAGCTCTGCACTCTGCTTCCTACTTAGATGAAAAGATCAGCCCATTGAGTGTCCCTCCAGCCAAGAAGAGCTTCTGTGAAGCAAACTCTCACCCCTTGAACTGCATTGAAACTAGGCAAAGGCCTGTGGACATTCATTTCTTTTTCCAGATTGAAATAACTTGGGAAGTAG
ENSE00002108179	UQCRB_e4_A144C	AAAAACCAATCACTCTTGATTACTACTTCTGAAATTACTAAGCAAGTCTCTAATATAGAGAGCCAGGACTAAAATCCAGGTCTGTTGCCTCCCAGGTCTTTGCTGTTCCAGCTCTGCACTCTGCTTCCTACTTAGATGAAAAGATCAGCCCATTGAGTGTCCCTCCAGCTCCCAAGAAGAGCTTCTGTGAAGCAAACTCTCACCCCTTGAACTGCATTGAAACTAGGCAAAGGCCTGTGGACATTCATTTCTTTTTCCAGATTGAAATAACTTGGGAAGTAG
ENSE00002108179	UQCRB_e4_A144G	AAAAACCAATCACTCTTGATTACTACTTCTGAAATTACTAAGCAAGTCTCTAATATAGAGAGCCAGGACTAAAATCCAGGTCTGTTGCCTCCCAGGTCTTTGCTGTTCCAGCTCTGCACTCTGCTTCCTACTTAGATGAAAAGATCAGCCCATTGAGTGTCCCTCCAGGTCCCAAGAAGAGCTTCTGTGAAGCAAACTCTCACCCCTTGAACTGCATTGAAACTAGGCAAAGGCCTGTGGACATTCATTTCTTTTTCCAGATTGAAATAACTTGGGAAGTAG
ENSE00002108179	UQCRB_e4_del144to144	AAAAACCAATCACTCTTGATTACTACTTCTGAAATTACTAAGCAAGTCTCTAATATAGAGAGCCAGGACTAAAATCCAGGTCTGTTGCCTCCCAGGTCTTTGCTGTTCCAGCTCTGCACTCTGCTTCCTACTTAGATGAAAAGATCAGCCCATTGAGTGTCCCTCCAGTCCCAAGAAGAGCTTCTGTGAAGCAAACTCTCACCCCTTGAACTGCATTGAAACTAGGCAAAGGCCTGTGGACATTCATTTCTTTTTCCAGATTGAAATAACTTGGGAAGTAG
ENSE00002108179	UQCRB_e4_A144T	AAAAACCAATCACTCTTGATTACTACTTCTGAAATTACTAAGCAAGTCTCTAATATAGAGAGCCAGGACTAAAATCCAGGTCTGTTGCCTCCCAGGTCTTTGCTGTTCCAGCTCTGCACTCTGCTTCCTACTTAGATGAAAAGATCAGCCCATTGAGTGTCCCTCCAGTTCCCAAGAAGAGCTTCTGTGAAGCAAACTCTCACCCCTTGAACTGCATTGAAACTAGGCAAAGGCCTGTGGACATTCATTTCTTTTTCCAGATTGAAATAACTTGGGAAGTAG
ENSE00002108179	UQCRB_e4_G143T	AAAAACCAATCACTCTTGATTACTACTTCTGAAATTACTAAGCAAGTCTCTAATATAGAGAGCCAGGACTAAAATCCAGGTCTGTTGCCTCCCAGGTCTTTGCTGTTCCAGCTCTGCACTCTGCTTCCTACTTAGATGAAAAGATCAGCCCATTGAGTGTCCCTCCATATCCCAAGAAGAGCTTCTGTGAAGCAAACTCTCACCCCTTGAACTGCATTGAAACTAGGCAAAGGCCTGTGGACATTCATTTCTTTTTCCAGATTGAAATAACTTGGGAAGTAG
ENSE00002108179	UQCRB_e4_del139to144, del140to145, del141to146, del142to147	AAAAACCAATCACTCTTGATTACTACTTCTGAAATTACTAAGCAAGTCTCTAATATAGAGAGCCAGGACTAAAATCCAGGTCTGTTGCCTCCCAGGTCTTTGCTGTTCCAGCTCTGCACTCTGCTTCCTACTTAGATGAAAAGATCAGCCCATTGAGTGTCCCTCCCAAGAAGAGCTTCTGTGAAGCAAACTCTCACCCCTTGAACTGCATTGAAACTAGGCAAAGGCCTGTGGACATTCATTTCTTTTTCCAGATTGAAATAACTTGGGAAGTAG
ENSE00002108179	UQCRB_e4_A142C	AAAAACCAATCACTCTTGATTACTACTTCTGAAATTACTAAGCAAGTCTCTAATATAGAGAGCCAGGACTAAAATCCAGGTCTGTTGCCTCCCAGGTCTTTGCTGTTCCAGCTCTGCACTCTGCTTCCTACTTAGATGAAAAGATCAGCCCATTGAGTGTCCCTCCCGATCCCAAGAAGAGCTTCTGTGAAGCAAACTCTCACCCCTTGAACTGCATTGAAACTAGGCAAAGGCCTGTGGACATTCATTTCTTTTTCCAGATTGAAATAACTTGGGAAGTAG
ENSE00002108179	UQCRB_e4_del142to142	AAAAACCAATCACTCTTGATTACTACTTCTGAAATTACTAAGCAAGTCTCTAATATAGAGAGCCAGGACTAAAATCCAGGTCTGTTGCCTCCCAGGTCTTTGCTGTTCCAGCTCTGCACTCTGCTTCCTACTTAGATGAAAAGATCAGCCCATTGAGTGTCCCTCCGATCCCAAGAAGAGCTTCTGTGAAGCAAACTCTCACCCCTTGAACTGCATTGAAACTAGGCAAAGGCCTGTGGACATTCATTTCTTTTTCCAGATTGAAATAACTTGGGAAGTAG
ENSE00002108179	UQCRB_e4_A142G	AAAAACCAATCACTCTTGATTACTACTTCTGAAATTACTAAGCAAGTCTCTAATATAGAGAGCCAGGACTAAAATCCAGGTCTGTTGCCTCCCAGGTCTTTGCTGTTCCAGCTCTGCACTCTGCTTCCTACTTAGATGAAAAGATCAGCCCATTGAGTGTCCCTCCGGATCCCAAGAAGAGCTTCTGTGAAGCAAACTCTCACCCCTTGAACTGCATTGAAACTAGGCAAAGGCCTGTGGACATTCATTTCTTTTTCCAGATTGAAATAACTTGGGAAGTAG
ENSE00002108179	UQCRB_e4_del142to144	AAAAACCAATCACTCTTGATTACTACTTCTGAAATTACTAAGCAAGTCTCTAATATAGAGAGCCAGGACTAAAATCCAGGTCTGTTGCCTCCCAGGTCTTTGCTGTTCCAGCTCTGCACTCTGCTTCCTACTTAGATGAAAAGATCAGCCCATTGAGTGTCCCTCCTCCCAAGAAGAGCTTCTGTGAAGCAAACTCTCACCCCTTGAACTGCATTGAAACTAGGCAAAGGCCTGTGGACATTCATTTCTTTTTCCAGATTGAAATAACTTGGGAAGTAG
ENSE00002108179	UQCRB_e4_del142to162	AAAAACCAATCACTCTTGATTACTACTTCTGAAATTACTAAGCAAGTCTCTAATATAGAGAGCCAGGACTAAAATCCAGGTCTGTTGCCTCCCAGGTCTTTGCTGTTCCAGCTCTGCACTCTGCTTCCTACTTAGATGAAAAGATCAGCCCATTGAGTGTCCCTCCTGAAGCAAACTCTCACCCCTTGAACTGCATTGAAACTAGGCAAAGGCCTGTGGACATTCATTTCTTTTTCCAGATTGAAATAACTTGGGAAGTAG
ENSE00002108179	UQCRB_e4_A142T	AAAAACCAATCACTCTTGATTACTACTTCTGAAATTACTAAGCAAGTCTCTAATATAGAGAGCCAGGACTAAAATCCAGGTCTGTTGCCTCCCAGGTCTTTGCTGTTCCAGCTCTGCACTCTGCTTCCTACTTAGATGAAAAGATCAGCCCATTGAGTGTCCCTCCTGATCCCAAGAAGAGCTTCTGTGAAGCAAACTCTCACCCCTTGAACTGCATTGAAACTAGGCAAAGGCCTGTGGACATTCATTTCTTTTTCCAGATTGAAATAACTTGGGAAGTAG
ENSE00002108179	UQCRB_e4_C141G	AAAAACCAATCACTCTTGATTACTACTTCTGAAATTACTAAGCAAGTCTCTAATATAGAGAGCCAGGACTAAAATCCAGGTCTGTTGCCTCCCAGGTCTTTGCTGTTCCAGCTCTGCACTCTGCTTCCTACTTAGATGAAAAGATCAGCCCATTGAGTGTCCCTCGAGATCCCAAGAAGAGCTTCTGTGAAGCAAACTCTCACCCCTTGAACTGCATTGAAACTAGGCAAAGGCCTGTGGACATTCATTTCTTTTTCCAGATTGAAATAACTTGGGAAGTAG
ENSE00002108179	UQCRB_e4_del141to161	AAAAACCAATCACTCTTGATTACTACTTCTGAAATTACTAAGCAAGTCTCTAATATAGAGAGCCAGGACTAAAATCCAGGTCTGTTGCCTCCCAGGTCTTTGCTGTTCCAGCTCTGCACTCTGCTTCCTACTTAGATGAAAAGATCAGCCCATTGAGTGTCCCTCGTGAAGCAAACTCTCACCCCTTGAACTGCATTGAAACTAGGCAAAGGCCTGTGGACATTCATTTCTTTTTCCAGATTGAAATAACTTGGGAAGTAG
ENSE00002108179	UQCRB_e4_C141T	AAAAACCAATCACTCTTGATTACTACTTCTGAAATTACTAAGCAAGTCTCTAATATAGAGAGCCAGGACTAAAATCCAGGTCTGTTGCCTCCCAGGTCTTTGCTGTTCCAGCTCTGCACTCTGCTTCCTACTTAGATGAAAAGATCAGCCCATTGAGTGTCCCTCTAGATCCCAAGAAGAGCTTCTGTGAAGCAAACTCTCACCCCTTGAACTGCATTGAAACTAGGCAAAGGCCTGTGGACATTCATTTCTTTTTCCAGATTGAAATAACTTGGGAAGTAG
ENSE00002108179	UQCRB_e4_del140to142	AAAAACCAATCACTCTTGATTACTACTTCTGAAATTACTAAGCAAGTCTCTAATATAGAGAGCCAGGACTAAAATCCAGGTCTGTTGCCTCCCAGGTCTTTGCTGTTCCAGCTCTGCACTCTGCTTCCTACTTAGATGAAAAGATCAGCCCATTGAGTGTCCCTGATCCCAAGAAGAGCTTCTGTGAAGCAAACTCTCACCCCTTGAACTGCATTGAAACTAGGCAAAGGCCTGTGGACATTCATTTCTTTTTCCAGATTGAAATAACTTGGGAAGTAG
ENSE00002108179	UQCRB_e4_C140G	AAAAACCAATCACTCTTGATTACTACTTCTGAAATTACTAAGCAAGTCTCTAATATAGAGAGCCAGGACTAAAATCCAGGTCTGTTGCCTCCCAGGTCTTTGCTGTTCCAGCTCTGCACTCTGCTTCCTACTTAGATGAAAAGATCAGCCCATTGAGTGTCCCTGCAGATCCCAAGAAGAGCTTCTGTGAAGCAAACTCTCACCCCTTGAACTGCATTGAAACTAGGCAAAGGCCTGTGGACATTCATTTCTTTTTCCAGATTGAAATAACTTGGGAAGTAG
ENSE00002108179	UQCRB_e4_C140T	AAAAACCAATCACTCTTGATTACTACTTCTGAAATTACTAAGCAAGTCTCTAATATAGAGAGCCAGGACTAAAATCCAGGTCTGTTGCCTCCCAGGTCTTTGCTGTTCCAGCTCTGCACTCTGCTTCCTACTTAGATGAAAAGATCAGCCCATTGAGTGTCCCTTCAGATCCCAAGAAGAGCTTCTGTGAAGCAAACTCTCACCCCTTGAACTGCATTGAAACTAGGCAAAGGCCTGTGGACATTCATTTCTTTTTCCAGATTGAAATAACTTGGGAAGTAG
ENSE00002108179	UQCRB_e4_del140to160	AAAAACCAATCACTCTTGATTACTACTTCTGAAATTACTAAGCAAGTCTCTAATATAGAGAGCCAGGACTAAAATCCAGGTCTGTTGCCTCCCAGGTCTTTGCTGTTCCAGCTCTGCACTCTGCTTCCTACTTAGATGAAAAGATCAGCCCATTGAGTGTCCCTTGTGAAGCAAACTCTCACCCCTTGAACTGCATTGAAACTAGGCAAAGGCCTGTGGACATTCATTTCTTTTTCCAGATTGAAATAACTTGGGAAGTAG
ENSE00002108179	UQCRB_e4_C138G	AAAAACCAATCACTCTTGATTACTACTTCTGAAATTACTAAGCAAGTCTCTAATATAGAGAGCCAGGACTAAAATCCAGGTCTGTTGCCTCCCAGGTCTTTGCTGTTCCAGCTCTGCACTCTGCTTCCTACTTAGATGAAAAGATCAGCCCATTGAGTGTCCGTCCAGATCCCAAGAAGAGCTTCTGTGAAGCAAACTCTCACCCCTTGAACTGCATTGAAACTAGGCAAAGGCCTGTGGACATTCATTTCTTTTTCCAGATTGAAATAACTTGGGAAGTAG
ENSE00002108179	UQCRB_e4_del136to136, del137to137, del138to138	AAAAACCAATCACTCTTGATTACTACTTCTGAAATTACTAAGCAAGTCTCTAATATAGAGAGCCAGGACTAAAATCCAGGTCTGTTGCCTCCCAGGTCTTTGCTGTTCCAGCTCTGCACTCTGCTTCCTACTTAGATGAAAAGATCAGCCCATTGAGTGTCCTCCAGATCCCAAGAAGAGCTTCTGTGAAGCAAACTCTCACCCCTTGAACTGCATTGAAACTAGGCAAAGGCCTGTGGACATTCATTTCTTTTTCCAGATTGAAATAACTTGGGAAGTAG
ENSE00002108179	UQCRB_e4_del138to158	AAAAACCAATCACTCTTGATTACTACTTCTGAAATTACTAAGCAAGTCTCTAATATAGAGAGCCAGGACTAAAATCCAGGTCTGTTGCCTCCCAGGTCTTTGCTGTTCCAGCTCTGCACTCTGCTTCCTACTTAGATGAAAAGATCAGCCCATTGAGTGTCCTCTGTGAAGCAAACTCTCACCCCTTGAACTGCATTGAAACTAGGCAAAGGCCTGTGGACATTCATTTCTTTTTCCAGATTGAAATAACTTGGGAAGTAG
ENSE00002108179	UQCRB_e4_C138T	AAAAACCAATCACTCTTGATTACTACTTCTGAAATTACTAAGCAAGTCTCTAATATAGAGAGCCAGGACTAAAATCCAGGTCTGTTGCCTCCCAGGTCTTTGCTGTTCCAGCTCTGCACTCTGCTTCCTACTTAGATGAAAAGATCAGCCCATTGAGTGTCCTTCCAGATCCCAAGAAGAGCTTCTGTGAAGCAAACTCTCACCCCTTGAACTGCATTGAAACTAGGCAAAGGCCTGTGGACATTCATTTCTTTTTCCAGATTGAAATAACTTGGGAAGTAG
ENSE00002108179	UQCRB_e4_del137to142	AAAAACCAATCACTCTTGATTACTACTTCTGAAATTACTAAGCAAGTCTCTAATATAGAGAGCCAGGACTAAAATCCAGGTCTGTTGCCTCCCAGGTCTTTGCTGTTCCAGCTCTGCACTCTGCTTCCTACTTAGATGAAAAGATCAGCCCATTGAGTGTCGATCCCAAGAAGAGCTTCTGTGAAGCAAACTCTCACCCCTTGAACTGCATTGAAACTAGGCAAAGGCCTGTGGACATTCATTTCTTTTTCCAGATTGAAATAACTTGGGAAGTAG
ENSE00002108179	UQCRB_e4_C137G	AAAAACCAATCACTCTTGATTACTACTTCTGAAATTACTAAGCAAGTCTCTAATATAGAGAGCCAGGACTAAAATCCAGGTCTGTTGCCTCCCAGGTCTTTGCTGTTCCAGCTCTGCACTCTGCTTCCTACTTAGATGAAAAGATCAGCCCATTGAGTGTCGCTCCAGATCCCAAGAAGAGCTTCTGTGAAGCAAACTCTCACCCCTTGAACTGCATTGAAACTAGGCAAAGGCCTGTGGACATTCATTTCTTTTTCCAGATTGAAATAACTTGGGAAGTAG
ENSE00002108179	UQCRB_e4_C137T	AAAAACCAATCACTCTTGATTACTACTTCTGAAATTACTAAGCAAGTCTCTAATATAGAGAGCCAGGACTAAAATCCAGGTCTGTTGCCTCCCAGGTCTTTGCTGTTCCAGCTCTGCACTCTGCTTCCTACTTAGATGAAAAGATCAGCCCATTGAGTGTCTCTCCAGATCCCAAGAAGAGCTTCTGTGAAGCAAACTCTCACCCCTTGAACTGCATTGAAACTAGGCAAAGGCCTGTGGACATTCATTTCTTTTTCCAGATTGAAATAACTTGGGAAGTAG
ENSE00002108179	UQCRB_e4_del136to156, del137to157	AAAAACCAATCACTCTTGATTACTACTTCTGAAATTACTAAGCAAGTCTCTAATATAGAGAGCCAGGACTAAAATCCAGGTCTGTTGCCTCCCAGGTCTTTGCTGTTCCAGCTCTGCACTCTGCTTCCTACTTAGATGAAAAGATCAGCCCATTGAGTGTCTTCTGTGAAGCAAACTCTCACCCCTTGAACTGCATTGAAACTAGGCAAAGGCCTGTGGACATTCATTTCTTTTTCCAGATTGAAATAACTTGGGAAGTAG
ENSE00002108179	UQCRB_e4_C136G	AAAAACCAATCACTCTTGATTACTACTTCTGAAATTACTAAGCAAGTCTCTAATATAGAGAGCCAGGACTAAAATCCAGGTCTGTTGCCTCCCAGGTCTTTGCTGTTCCAGCTCTGCACTCTGCTTCCTACTTAGATGAAAAGATCAGCCCATTGAGTGTGCCTCCAGATCCCAAGAAGAGCTTCTGTGAAGCAAACTCTCACCCCTTGAACTGCATTGAAACTAGGCAAAGGCCTGTGGACATTCATTTCTTTTTCCAGATTGAAATAACTTGGGAAGTAG
ENSE00002108179	UQCRB_e4_del136to138	AAAAACCAATCACTCTTGATTACTACTTCTGAAATTACTAAGCAAGTCTCTAATATAGAGAGCCAGGACTAAAATCCAGGTCTGTTGCCTCCCAGGTCTTTGCTGTTCCAGCTCTGCACTCTGCTTCCTACTTAGATGAAAAGATCAGCCCATTGAGTGTTCCAGATCCCAAGAAGAGCTTCTGTGAAGCAAACTCTCACCCCTTGAACTGCATTGAAACTAGGCAAAGGCCTGTGGACATTCATTTCTTTTTCCAGATTGAAATAACTTGGGAAGTAG
ENSE00002108179	UQCRB_e4_C136T	AAAAACCAATCACTCTTGATTACTACTTCTGAAATTACTAAGCAAGTCTCTAATATAGAGAGCCAGGACTAAAATCCAGGTCTGTTGCCTCCCAGGTCTTTGCTGTTCCAGCTCTGCACTCTGCTTCCTACTTAGATGAAAAGATCAGCCCATTGAGTGTTCCTCCAGATCCCAAGAAGAGCTTCTGTGAAGCAAACTCTCACCCCTTGAACTGCATTGAAACTAGGCAAAGGCCTGTGGACATTCATTTCTTTTTCCAGATTGAAATAACTTGGGAAGTAG
ENSE00002108179	UQCRB_e4_del134to134	AAAAACCAATCACTCTTGATTACTACTTCTGAAATTACTAAGCAAGTCTCTAATATAGAGAGCCAGGACTAAAATCCAGGTCTGTTGCCTCCCAGGTCTTTGCTGTTCCAGCTCTGCACTCTGCTTCCTACTTAGATGAAAAGATCAGCCCATTGAGTTCCCTCCAGATCCCAAGAAGAGCTTCTGTGAAGCAAACTCTCACCCCTTGAACTGCATTGAAACTAGGCAAAGGCCTGTGGACATTCATTTCTTTTTCCAGATTGAAATAACTTGGGAAGTAG
ENSE00002108179	UQCRB_e4_G134T	AAAAACCAATCACTCTTGATTACTACTTCTGAAATTACTAAGCAAGTCTCTAATATAGAGAGCCAGGACTAAAATCCAGGTCTGTTGCCTCCCAGGTCTTTGCTGTTCCAGCTCTGCACTCTGCTTCCTACTTAGATGAAAAGATCAGCCCATTGAGTTTCCCTCCAGATCCCAAGAAGAGCTTCTGTGAAGCAAACTCTCACCCCTTGAACTGCATTGAAACTAGGCAAAGGCCTGTGGACATTCATTTCTTTTTCCAGATTGAAATAACTTGGGAAGTAG
ENSE00002108179	UQCRB_e4_del132to134	AAAAACCAATCACTCTTGATTACTACTTCTGAAATTACTAAGCAAGTCTCTAATATAGAGAGCCAGGACTAAAATCCAGGTCTGTTGCCTCCCAGGTCTTTGCTGTTCCAGCTCTGCACTCTGCTTCCTACTTAGATGAAAAGATCAGCCCATTGATCCCTCCAGATCCCAAGAAGAGCTTCTGTGAAGCAAACTCTCACCCCTTGAACTGCATTGAAACTAGGCAAAGGCCTGTGGACATTCATTTCTTTTTCCAGATTGAAATAACTTGGGAAGTAG
ENSE00002108179	UQCRB_e4_del132to132	AAAAACCAATCACTCTTGATTACTACTTCTGAAATTACTAAGCAAGTCTCTAATATAGAGAGCCAGGACTAAAATCCAGGTCTGTTGCCTCCCAGGTCTTTGCTGTTCCAGCTCTGCACTCTGCTTCCTACTTAGATGAAAAGATCAGCCCATTGATGTCCCTCCAGATCCCAAGAAGAGCTTCTGTGAAGCAAACTCTCACCCCTTGAACTGCATTGAAACTAGGCAAAGGCCTGTGGACATTCATTTCTTTTTCCAGATTGAAATAACTTGGGAAGTAG
ENSE00002108179	UQCRB_e4_G132T	AAAAACCAATCACTCTTGATTACTACTTCTGAAATTACTAAGCAAGTCTCTAATATAGAGAGCCAGGACTAAAATCCAGGTCTGTTGCCTCCCAGGTCTTTGCTGTTCCAGCTCTGCACTCTGCTTCCTACTTAGATGAAAAGATCAGCCCATTGATTGTCCCTCCAGATCCCAAGAAGAGCTTCTGTGAAGCAAACTCTCACCCCTTGAACTGCATTGAAACTAGGCAAAGGCCTGTGGACATTCATTTCTTTTTCCAGATTGAAATAACTTGGGAAGTAG
ENSE00002108179	UQCRB_e4_del131to136	AAAAACCAATCACTCTTGATTACTACTTCTGAAATTACTAAGCAAGTCTCTAATATAGAGAGCCAGGACTAAAATCCAGGTCTGTTGCCTCCCAGGTCTTTGCTGTTCCAGCTCTGCACTCTGCTTCCTACTTAGATGAAAAGATCAGCCCATTGCCTCCAGATCCCAAGAAGAGCTTCTGTGAAGCAAACTCTCACCCCTTGAACTGCATTGAAACTAGGCAAAGGCCTGTGGACATTCATTTCTTTTTCCAGATTGAAATAACTTGGGAAGTAG
ENSE00002108179	UQCRB_e4_A131C	AAAAACCAATCACTCTTGATTACTACTTCTGAAATTACTAAGCAAGTCTCTAATATAGAGAGCCAGGACTAAAATCCAGGTCTGTTGCCTCCCAGGTCTTTGCTGTTCCAGCTCTGCACTCTGCTTCCTACTTAGATGAAAAGATCAGCCCATTGCGTGTCCCTCCAGATCCCAAGAAGAGCTTCTGTGAAGCAAACTCTCACCCCTTGAACTGCATTGAAACTAGGCAAAGGCCTGTGGACATTCATTTCTTTTTCCAGATTGAAATAACTTGGGAAGTAG
ENSE00002108179	UQCRB_e4_A131G	AAAAACCAATCACTCTTGATTACTACTTCTGAAATTACTAAGCAAGTCTCTAATATAGAGAGCCAGGACTAAAATCCAGGTCTGTTGCCTCCCAGGTCTTTGCTGTTCCAGCTCTGCACTCTGCTTCCTACTTAGATGAAAAGATCAGCCCATTGGGTGTCCCTCCAGATCCCAAGAAGAGCTTCTGTGAAGCAAACTCTCACCCCTTGAACTGCATTGAAACTAGGCAAAGGCCTGTGGACATTCATTTCTTTTTCCAGATTGAAATAACTTGGGAAGTAG
ENSE00002108179	UQCRB_e4_del131to133	AAAAACCAATCACTCTTGATTACTACTTCTGAAATTACTAAGCAAGTCTCTAATATAGAGAGCCAGGACTAAAATCCAGGTCTGTTGCCTCCCAGGTCTTTGCTGTTCCAGCTCTGCACTCTGCTTCCTACTTAGATGAAAAGATCAGCCCATTGGTCCCTCCAGATCCCAAGAAGAGCTTCTGTGAAGCAAACTCTCACCCCTTGAACTGCATTGAAACTAGGCAAAGGCCTGTGGACATTCATTTCTTTTTCCAGATTGAAATAACTTGGGAAGTAG
ENSE00002108179	UQCRB_e4_del131to131	AAAAACCAATCACTCTTGATTACTACTTCTGAAATTACTAAGCAAGTCTCTAATATAGAGAGCCAGGACTAAAATCCAGGTCTGTTGCCTCCCAGGTCTTTGCTGTTCCAGCTCTGCACTCTGCTTCCTACTTAGATGAAAAGATCAGCCCATTGGTGTCCCTCCAGATCCCAAGAAGAGCTTCTGTGAAGCAAACTCTCACCCCTTGAACTGCATTGAAACTAGGCAAAGGCCTGTGGACATTCATTTCTTTTTCCAGATTGAAATAACTTGGGAAGTAG
ENSE00002108179	UQCRB_e4_A131T	AAAAACCAATCACTCTTGATTACTACTTCTGAAATTACTAAGCAAGTCTCTAATATAGAGAGCCAGGACTAAAATCCAGGTCTGTTGCCTCCCAGGTCTTTGCTGTTCCAGCTCTGCACTCTGCTTCCTACTTAGATGAAAAGATCAGCCCATTGTGTGTCCCTCCAGATCCCAAGAAGAGCTTCTGTGAAGCAAACTCTCACCCCTTGAACTGCATTGAAACTAGGCAAAGGCCTGTGGACATTCATTTCTTTTTCCAGATTGAAATAACTTGGGAAGTAG
ENSE00002108179	UQCRB_e4_G130T	AAAAACCAATCACTCTTGATTACTACTTCTGAAATTACTAAGCAAGTCTCTAATATAGAGAGCCAGGACTAAAATCCAGGTCTGTTGCCTCCCAGGTCTTTGCTGTTCCAGCTCTGCACTCTGCTTCCTACTTAGATGAAAAGATCAGCCCATTTAGTGTCCCTCCAGATCCCAAGAAGAGCTTCTGTGAAGCAAACTCTCACCCCTTGAACTGCATTGAAACTAGGCAAAGGCCTGTGGACATTCATTTCTTTTTCCAGATTGAAATAACTTGGGAAGTAG
ENSE00002108179	UQCRB_e4_del130to132	AAAAACCAATCACTCTTGATTACTACTTCTGAAATTACTAAGCAAGTCTCTAATATAGAGAGCCAGGACTAAAATCCAGGTCTGTTGCCTCCCAGGTCTTTGCTGTTCCAGCTCTGCACTCTGCTTCCTACTTAGATGAAAAGATCAGCCCATTTGTCCCTCCAGATCCCAAGAAGAGCTTCTGTGAAGCAAACTCTCACCCCTTGAACTGCATTGAAACTAGGCAAAGGCCTGTGGACATTCATTTCTTTTTCCAGATTGAAATAACTTGGGAAGTAG
ENSE00002108179	UQCRB_e4_del125to145, del126to146, del127to147	AAAAACCAATCACTCTTGATTACTACTTCTGAAATTACTAAGCAAGTCTCTAATATAGAGAGCCAGGACTAAAATCCAGGTCTGTTGCCTCCCAGGTCTTTGCTGTTCCAGCTCTGCACTCTGCTTCCTACTTAGATGAAAAGATCAGCCCCAAGAAGAGCTTCTGTGAAGCAAACTCTCACCCCTTGAACTGCATTGAAACTAGGCAAAGGCCTGTGGACATTCATTTCTTTTTCCAGATTGAAATAACTTGGGAAGTAG
ENSE00002108179	UQCRB_e4_A127C	AAAAACCAATCACTCTTGATTACTACTTCTGAAATTACTAAGCAAGTCTCTAATATAGAGAGCCAGGACTAAAATCCAGGTCTGTTGCCTCCCAGGTCTTTGCTGTTCCAGCTCTGCACTCTGCTTCCTACTTAGATGAAAAGATCAGCCCCTTGAGTGTCCCTCCAGATCCCAAGAAGAGCTTCTGTGAAGCAAACTCTCACCCCTTGAACTGCATTGAAACTAGGCAAAGGCCTGTGGACATTCATTTCTTTTTCCAGATTGAAATAACTTGGGAAGTAG
ENSE00002108179	UQCRB_e4_del127to129	AAAAACCAATCACTCTTGATTACTACTTCTGAAATTACTAAGCAAGTCTCTAATATAGAGAGCCAGGACTAAAATCCAGGTCTGTTGCCTCCCAGGTCTTTGCTGTTCCAGCTCTGCACTCTGCTTCCTACTTAGATGAAAAGATCAGCCCGAGTGTCCCTCCAGATCCCAAGAAGAGCTTCTGTGAAGCAAACTCTCACCCCTTGAACTGCATTGAAACTAGGCAAAGGCCTGTGGACATTCATTTCTTTTTCCAGATTGAAATAACTTGGGAAGTAG
ENSE00002108179	UQCRB_e4_A127G	AAAAACCAATCACTCTTGATTACTACTTCTGAAATTACTAAGCAAGTCTCTAATATAGAGAGCCAGGACTAAAATCCAGGTCTGTTGCCTCCCAGGTCTTTGCTGTTCCAGCTCTGCACTCTGCTTCCTACTTAGATGAAAAGATCAGCCCGTTGAGTGTCCCTCCAGATCCCAAGAAGAGCTTCTGTGAAGCAAACTCTCACCCCTTGAACTGCATTGAAACTAGGCAAAGGCCTGTGGACATTCATTTCTTTTTCCAGATTGAAATAACTTGGGAAGTAG
ENSE00002108179	UQCRB_e4_del127to132	AAAAACCAATCACTCTTGATTACTACTTCTGAAATTACTAAGCAAGTCTCTAATATAGAGAGCCAGGACTAAAATCCAGGTCTGTTGCCTCCCAGGTCTTTGCTGTTCCAGCTCTGCACTCTGCTTCCTACTTAGATGAAAAGATCAGCCCTGTCCCTCCAGATCCCAAGAAGAGCTTCTGTGAAGCAAACTCTCACCCCTTGAACTGCATTGAAACTAGGCAAAGGCCTGTGGACATTCATTTCTTTTTCCAGATTGAAATAACTTGGGAAGTAG
ENSE00002108179	UQCRB_e4_del127to127	AAAAACCAATCACTCTTGATTACTACTTCTGAAATTACTAAGCAAGTCTCTAATATAGAGAGCCAGGACTAAAATCCAGGTCTGTTGCCTCCCAGGTCTTTGCTGTTCCAGCTCTGCACTCTGCTTCCTACTTAGATGAAAAGATCAGCCCTTGAGTGTCCCTCCAGATCCCAAGAAGAGCTTCTGTGAAGCAAACTCTCACCCCTTGAACTGCATTGAAACTAGGCAAAGGCCTGTGGACATTCATTTCTTTTTCCAGATTGAAATAACTTGGGAAGTAG
ENSE00002108179	UQCRB_e4_A127T	AAAAACCAATCACTCTTGATTACTACTTCTGAAATTACTAAGCAAGTCTCTAATATAGAGAGCCAGGACTAAAATCCAGGTCTGTTGCCTCCCAGGTCTTTGCTGTTCCAGCTCTGCACTCTGCTTCCTACTTAGATGAAAAGATCAGCCCTTTGAGTGTCCCTCCAGATCCCAAGAAGAGCTTCTGTGAAGCAAACTCTCACCCCTTGAACTGCATTGAAACTAGGCAAAGGCCTGTGGACATTCATTTCTTTTTCCAGATTGAAATAACTTGGGAAGTAG
ENSE00002108179	UQCRB_e4_C126G	AAAAACCAATCACTCTTGATTACTACTTCTGAAATTACTAAGCAAGTCTCTAATATAGAGAGCCAGGACTAAAATCCAGGTCTGTTGCCTCCCAGGTCTTTGCTGTTCCAGCTCTGCACTCTGCTTCCTACTTAGATGAAAAGATCAGCCGATTGAGTGTCCCTCCAGATCCCAAGAAGAGCTTCTGTGAAGCAAACTCTCACCCCTTGAACTGCATTGAAACTAGGCAAAGGCCTGTGGACATTCATTTCTTTTTCCAGATTGAAATAACTTGGGAAGTAG
ENSE00002108179	UQCRB_e4_del126to131	AAAAACCAATCACTCTTGATTACTACTTCTGAAATTACTAAGCAAGTCTCTAATATAGAGAGCCAGGACTAAAATCCAGGTCTGTTGCCTCCCAGGTCTTTGCTGTTCCAGCTCTGCACTCTGCTTCCTACTTAGATGAAAAGATCAGCCGTGTCCCTCCAGATCCCAAGAAGAGCTTCTGTGAAGCAAACTCTCACCCCTTGAACTGCATTGAAACTAGGCAAAGGCCTGTGGACATTCATTTCTTTTTCCAGATTGAAATAACTTGGGAAGTAG
ENSE00002108179	UQCRB_e4_C126T	AAAAACCAATCACTCTTGATTACTACTTCTGAAATTACTAAGCAAGTCTCTAATATAGAGAGCCAGGACTAAAATCCAGGTCTGTTGCCTCCCAGGTCTTTGCTGTTCCAGCTCTGCACTCTGCTTCCTACTTAGATGAAAAGATCAGCCTATTGAGTGTCCCTCCAGATCCCAAGAAGAGCTTCTGTGAAGCAAACTCTCACCCCTTGAACTGCATTGAAACTAGGCAAAGGCCTGTGGACATTCATTTCTTTTTCCAGATTGAAATAACTTGGGAAGTAG
ENSE00002108179	UQCRB_e4_del126to128	AAAAACCAATCACTCTTGATTACTACTTCTGAAATTACTAAGCAAGTCTCTAATATAGAGAGCCAGGACTAAAATCCAGGTCTGTTGCCTCCCAGGTCTTTGCTGTTCCAGCTCTGCACTCTGCTTCCTACTTAGATGAAAAGATCAGCCTGAGTGTCCCTCCAGATCCCAAGAAGAGCTTCTGTGAAGCAAACTCTCACCCCTTGAACTGCATTGAAACTAGGCAAAGGCCTGTGGACATTCATTTCTTTTTCCAGATTGAAATAACTTGGGAAGTAG
ENSE00002108179	UQCRB_e4_C125G	AAAAACCAATCACTCTTGATTACTACTTCTGAAATTACTAAGCAAGTCTCTAATATAGAGAGCCAGGACTAAAATCCAGGTCTGTTGCCTCCCAGGTCTTTGCTGTTCCAGCTCTGCACTCTGCTTCCTACTTAGATGAAAAGATCAGCGCATTGAGTGTCCCTCCAGATCCCAAGAAGAGCTTCTGTGAAGCAAACTCTCACCCCTTGAACTGCATTGAAACTAGGCAAAGGCCTGTGGACATTCATTTCTTTTTCCAGATTGAAATAACTTGGGAAGTAG
ENSE00002108179	UQCRB_e4_C125T	AAAAACCAATCACTCTTGATTACTACTTCTGAAATTACTAAGCAAGTCTCTAATATAGAGAGCCAGGACTAAAATCCAGGTCTGTTGCCTCCCAGGTCTTTGCTGTTCCAGCTCTGCACTCTGCTTCCTACTTAGATGAAAAGATCAGCTCATTGAGTGTCCCTCCAGATCCCAAGAAGAGCTTCTGTGAAGCAAACTCTCACCCCTTGAACTGCATTGAAACTAGGCAAAGGCCTGTGGACATTCATTTCTTTTTCCAGATTGAAATAACTTGGGAAGTAG
ENSE00002108179	UQCRB_e4_del125to127	AAAAACCAATCACTCTTGATTACTACTTCTGAAATTACTAAGCAAGTCTCTAATATAGAGAGCCAGGACTAAAATCCAGGTCTGTTGCCTCCCAGGTCTTTGCTGTTCCAGCTCTGCACTCTGCTTCCTACTTAGATGAAAAGATCAGCTTGAGTGTCCCTCCAGATCCCAAGAAGAGCTTCTGTGAAGCAAACTCTCACCCCTTGAACTGCATTGAAACTAGGCAAAGGCCTGTGGACATTCATTTCTTTTTCCAGATTGAAATAACTTGGGAAGTAG
ENSE00002108179	UQCRB_e4_del124to129	AAAAACCAATCACTCTTGATTACTACTTCTGAAATTACTAAGCAAGTCTCTAATATAGAGAGCCAGGACTAAAATCCAGGTCTGTTGCCTCCCAGGTCTTTGCTGTTCCAGCTCTGCACTCTGCTTCCTACTTAGATGAAAAGATCAGGAGTGTCCCTCCAGATCCCAAGAAGAGCTTCTGTGAAGCAAACTCTCACCCCTTGAACTGCATTGAAACTAGGCAAAGGCCTGTGGACATTCATTTCTTTTTCCAGATTGAAATAACTTGGGAAGTAG
ENSE00002108179	UQCRB_e4_C124G	AAAAACCAATCACTCTTGATTACTACTTCTGAAATTACTAAGCAAGTCTCTAATATAGAGAGCCAGGACTAAAATCCAGGTCTGTTGCCTCCCAGGTCTTTGCTGTTCCAGCTCTGCACTCTGCTTCCTACTTAGATGAAAAGATCAGGCCATTGAGTGTCCCTCCAGATCCCAAGAAGAGCTTCTGTGAAGCAAACTCTCACCCCTTGAACTGCATTGAAACTAGGCAAAGGCCTGTGGACATTCATTTCTTTTTCCAGATTGAAATAACTTGGGAAGTAG
ENSE00002108179	UQCRB_e4_C124T	AAAAACCAATCACTCTTGATTACTACTTCTGAAATTACTAAGCAAGTCTCTAATATAGAGAGCCAGGACTAAAATCCAGGTCTGTTGCCTCCCAGGTCTTTGCTGTTCCAGCTCTGCACTCTGCTTCCTACTTAGATGAAAAGATCAGTCCATTGAGTGTCCCTCCAGATCCCAAGAAGAGCTTCTGTGAAGCAAACTCTCACCCCTTGAACTGCATTGAAACTAGGCAAAGGCCTGTGGACATTCATTTCTTTTTCCAGATTGAAATAACTTGGGAAGTAG
ENSE00002108179	UQCRB_e4_del124to144	AAAAACCAATCACTCTTGATTACTACTTCTGAAATTACTAAGCAAGTCTCTAATATAGAGAGCCAGGACTAAAATCCAGGTCTGTTGCCTCCCAGGTCTTTGCTGTTCCAGCTCTGCACTCTGCTTCCTACTTAGATGAAAAGATCAGTCCCAAGAAGAGCTTCTGTGAAGCAAACTCTCACCCCTTGAACTGCATTGAAACTAGGCAAAGGCCTGTGGACATTCATTTCTTTTTCCAGATTGAAATAACTTGGGAAGTAG
ENSE00002108179	UQCRB_e4_G123T	AAAAACCAATCACTCTTGATTACTACTTCTGAAATTACTAAGCAAGTCTCTAATATAGAGAGCCAGGACTAAAATCCAGGTCTGTTGCCTCCCAGGTCTTTGCTGTTCCAGCTCTGCACTCTGCTTCCTACTTAGATGAAAAGATCATCCCATTGAGTGTCCCTCCAGATCCCAAGAAGAGCTTCTGTGAAGCAAACTCTCACCCCTTGAACTGCATTGAAACTAGGCAAAGGCCTGTGGACATTCATTTCTTTTTCCAGATTGAAATAACTTGGGAAGTAG
ENSE00002108179	UQCRB_e4_del123to128	AAAAACCAATCACTCTTGATTACTACTTCTGAAATTACTAAGCAAGTCTCTAATATAGAGAGCCAGGACTAAAATCCAGGTCTGTTGCCTCCCAGGTCTTTGCTGTTCCAGCTCTGCACTCTGCTTCCTACTTAGATGAAAAGATCATGAGTGTCCCTCCAGATCCCAAGAAGAGCTTCTGTGAAGCAAACTCTCACCCCTTGAACTGCATTGAAACTAGGCAAAGGCCTGTGGACATTCATTTCTTTTTCCAGATTGAAATAACTTGGGAAGTAG
ENSE00002108179	UQCRB_e4_del121to123, del122to124	AAAAACCAATCACTCTTGATTACTACTTCTGAAATTACTAAGCAAGTCTCTAATATAGAGAGCCAGGACTAAAATCCAGGTCTGTTGCCTCCCAGGTCTTTGCTGTTCCAGCTCTGCACTCTGCTTCCTACTTAGATGAAAAGATCCCATTGAGTGTCCCTCCAGATCCCAAGAAGAGCTTCTGTGAAGCAAACTCTCACCCCTTGAACTGCATTGAAACTAGGCAAAGGCCTGTGGACATTCATTTCTTTTTCCAGATTGAAATAACTTGGGAAGTAG
ENSE00002108179	UQCRB_e4_A122C	AAAAACCAATCACTCTTGATTACTACTTCTGAAATTACTAAGCAAGTCTCTAATATAGAGAGCCAGGACTAAAATCCAGGTCTGTTGCCTCCCAGGTCTTTGCTGTTCCAGCTCTGCACTCTGCTTCCTACTTAGATGAAAAGATCCGCCCATTGAGTGTCCCTCCAGATCCCAAGAAGAGCTTCTGTGAAGCAAACTCTCACCCCTTGAACTGCATTGAAACTAGGCAAAGGCCTGTGGACATTCATTTCTTTTTCCAGATTGAAATAACTTGGGAAGTAG
ENSE00002108179	UQCRB_e4_del122to142	AAAAACCAATCACTCTTGATTACTACTTCTGAAATTACTAAGCAAGTCTCTAATATAGAGAGCCAGGACTAAAATCCAGGTCTGTTGCCTCCCAGGTCTTTGCTGTTCCAGCTCTGCACTCTGCTTCCTACTTAGATGAAAAGATCGATCCCAAGAAGAGCTTCTGTGAAGCAAACTCTCACCCCTTGAACTGCATTGAAACTAGGCAAAGGCCTGTGGACATTCATTTCTTTTTCCAGATTGAAATAACTTGGGAAGTAG
ENSE00002108179	UQCRB_e4_del122to122	AAAAACCAATCACTCTTGATTACTACTTCTGAAATTACTAAGCAAGTCTCTAATATAGAGAGCCAGGACTAAAATCCAGGTCTGTTGCCTCCCAGGTCTTTGCTGTTCCAGCTCTGCACTCTGCTTCCTACTTAGATGAAAAGATCGCCCATTGAGTGTCCCTCCAGATCCCAAGAAGAGCTTCTGTGAAGCAAACTCTCACCCCTTGAACTGCATTGAAACTAGGCAAAGGCCTGTGGACATTCATTTCTTTTTCCAGATTGAAATAACTTGGGAAGTAG
ENSE00002108179	UQCRB_e4_A122G	AAAAACCAATCACTCTTGATTACTACTTCTGAAATTACTAAGCAAGTCTCTAATATAGAGAGCCAGGACTAAAATCCAGGTCTGTTGCCTCCCAGGTCTTTGCTGTTCCAGCTCTGCACTCTGCTTCCTACTTAGATGAAAAGATCGGCCCATTGAGTGTCCCTCCAGATCCCAAGAAGAGCTTCTGTGAAGCAAACTCTCACCCCTTGAACTGCATTGAAACTAGGCAAAGGCCTGTGGACATTCATTTCTTTTTCCAGATTGAAATAACTTGGGAAGTAG
ENSE00002108179	UQCRB_e4_A122T	AAAAACCAATCACTCTTGATTACTACTTCTGAAATTACTAAGCAAGTCTCTAATATAGAGAGCCAGGACTAAAATCCAGGTCTGTTGCCTCCCAGGTCTTTGCTGTTCCAGCTCTGCACTCTGCTTCCTACTTAGATGAAAAGATCTGCCCATTGAGTGTCCCTCCAGATCCCAAGAAGAGCTTCTGTGAAGCAAACTCTCACCCCTTGAACTGCATTGAAACTAGGCAAAGGCCTGTGGACATTCATTTCTTTTTCCAGATTGAAATAACTTGGGAAGTAG
ENSE00002108179	UQCRB_e4_del122to127	AAAAACCAATCACTCTTGATTACTACTTCTGAAATTACTAAGCAAGTCTCTAATATAGAGAGCCAGGACTAAAATCCAGGTCTGTTGCCTCCCAGGTCTTTGCTGTTCCAGCTCTGCACTCTGCTTCCTACTTAGATGAAAAGATCTTGAGTGTCCCTCCAGATCCCAAGAAGAGCTTCTGTGAAGCAAACTCTCACCCCTTGAACTGCATTGAAACTAGGCAAAGGCCTGTGGACATTCATTTCTTTTTCCAGATTGAAATAACTTGGGAAGTAG
ENSE00002108179	UQCRB_e4_C121G	AAAAACCAATCACTCTTGATTACTACTTCTGAAATTACTAAGCAAGTCTCTAATATAGAGAGCCAGGACTAAAATCCAGGTCTGTTGCCTCCCAGGTCTTTGCTGTTCCAGCTCTGCACTCTGCTTCCTACTTAGATGAAAAGATGAGCCCATTGAGTGTCCCTCCAGATCCCAAGAAGAGCTTCTGTGAAGCAAACTCTCACCCCTTGAACTGCATTGAAACTAGGCAAAGGCCTGTGGACATTCATTTCTTTTTCCAGATTGAAATAACTTGGGAAGTAG
ENSE00002108179	UQCRB_e4_C121T	AAAAACCAATCACTCTTGATTACTACTTCTGAAATTACTAAGCAAGTCTCTAATATAGAGAGCCAGGACTAAAATCCAGGTCTGTTGCCTCCCAGGTCTTTGCTGTTCCAGCTCTGCACTCTGCTTCCTACTTAGATGAAAAGATTAGCCCATTGAGTGTCCCTCCAGATCCCAAGAAGAGCTTCTGTGAAGCAAACTCTCACCCCTTGAACTGCATTGAAACTAGGCAAAGGCCTGTGGACATTCATTTCTTTTTCCAGATTGAAATAACTTGGGAAGTAG
ENSE00002108179	UQCRB_e4_del119to139	AAAAACCAATCACTCTTGATTACTACTTCTGAAATTACTAAGCAAGTCTCTAATATAGAGAGCCAGGACTAAAATCCAGGTCTGTTGCCTCCCAGGTCTTTGCTGTTCCAGCTCTGCACTCTGCTTCCTACTTAGATGAAAAGCCAGATCCCAAGAAGAGCTTCTGTGAAGCAAACTCTCACCCCTTGAACTGCATTGAAACTAGGCAAAGGCCTGTGGACATTCATTTCTTTTTCCAGATTGAAATAACTTGGGAAGTAG
ENSE00002108179	UQCRB_e4_del119to124	AAAAACCAATCACTCTTGATTACTACTTCTGAAATTACTAAGCAAGTCTCTAATATAGAGAGCCAGGACTAAAATCCAGGTCTGTTGCCTCCCAGGTCTTTGCTGTTCCAGCTCTGCACTCTGCTTCCTACTTAGATGAAAAGCCATTGAGTGTCCCTCCAGATCCCAAGAAGAGCTTCTGTGAAGCAAACTCTCACCCCTTGAACTGCATTGAAACTAGGCAAAGGCCTGTGGACATTCATTTCTTTTTCCAGATTGAAATAACTTGGGAAGTAG
ENSE00002108179	UQCRB_e4_A119C	AAAAACCAATCACTCTTGATTACTACTTCTGAAATTACTAAGCAAGTCTCTAATATAGAGAGCCAGGACTAAAATCCAGGTCTGTTGCCTCCCAGGTCTTTGCTGTTCCAGCTCTGCACTCTGCTTCCTACTTAGATGAAAAGCTCAGCCCATTGAGTGTCCCTCCAGATCCCAAGAAGAGCTTCTGTGAAGCAAACTCTCACCCCTTGAACTGCATTGAAACTAGGCAAAGGCCTGTGGACATTCATTTCTTTTTCCAGATTGAAATAACTTGGGAAGTAG
ENSE00002108179	UQCRB_e4_A119G	AAAAACCAATCACTCTTGATTACTACTTCTGAAATTACTAAGCAAGTCTCTAATATAGAGAGCCAGGACTAAAATCCAGGTCTGTTGCCTCCCAGGTCTTTGCTGTTCCAGCTCTGCACTCTGCTTCCTACTTAGATGAAAAGGTCAGCCCATTGAGTGTCCCTCCAGATCCCAAGAAGAGCTTCTGTGAAGCAAACTCTCACCCCTTGAACTGCATTGAAACTAGGCAAAGGCCTGTGGACATTCATTTCTTTTTCCAGATTGAAATAACTTGGGAAGTAG
ENSE00002108179	UQCRB_e4_del119to119	AAAAACCAATCACTCTTGATTACTACTTCTGAAATTACTAAGCAAGTCTCTAATATAGAGAGCCAGGACTAAAATCCAGGTCTGTTGCCTCCCAGGTCTTTGCTGTTCCAGCTCTGCACTCTGCTTCCTACTTAGATGAAAAGTCAGCCCATTGAGTGTCCCTCCAGATCCCAAGAAGAGCTTCTGTGAAGCAAACTCTCACCCCTTGAACTGCATTGAAACTAGGCAAAGGCCTGTGGACATTCATTTCTTTTTCCAGATTGAAATAACTTGGGAAGTAG
ENSE00002108179	UQCRB_e4_A119T	AAAAACCAATCACTCTTGATTACTACTTCTGAAATTACTAAGCAAGTCTCTAATATAGAGAGCCAGGACTAAAATCCAGGTCTGTTGCCTCCCAGGTCTTTGCTGTTCCAGCTCTGCACTCTGCTTCCTACTTAGATGAAAAGTTCAGCCCATTGAGTGTCCCTCCAGATCCCAAGAAGAGCTTCTGTGAAGCAAACTCTCACCCCTTGAACTGCATTGAAACTAGGCAAAGGCCTGTGGACATTCATTTCTTTTTCCAGATTGAAATAACTTGGGAAGTAG
ENSE00002108179	UQCRB_e4_G118T	AAAAACCAATCACTCTTGATTACTACTTCTGAAATTACTAAGCAAGTCTCTAATATAGAGAGCCAGGACTAAAATCCAGGTCTGTTGCCTCCCAGGTCTTTGCTGTTCCAGCTCTGCACTCTGCTTCCTACTTAGATGAAAATATCAGCCCATTGAGTGTCCCTCCAGATCCCAAGAAGAGCTTCTGTGAAGCAAACTCTCACCCCTTGAACTGCATTGAAACTAGGCAAAGGCCTGTGGACATTCATTTCTTTTTCCAGATTGAAATAACTTGGGAAGTAG
ENSE00002108179	UQCRB_e4_del118to138	AAAAACCAATCACTCTTGATTACTACTTCTGAAATTACTAAGCAAGTCTCTAATATAGAGAGCCAGGACTAAAATCCAGGTCTGTTGCCTCCCAGGTCTTTGCTGTTCCAGCTCTGCACTCTGCTTCCTACTTAGATGAAAATCCAGATCCCAAGAAGAGCTTCTGTGAAGCAAACTCTCACCCCTTGAACTGCATTGAAACTAGGCAAAGGCCTGTGGACATTCATTTCTTTTTCCAGATTGAAATAACTTGGGAAGTAG
ENSE00002108179	UQCRB_e4_A117C	AAAAACCAATCACTCTTGATTACTACTTCTGAAATTACTAAGCAAGTCTCTAATATAGAGAGCCAGGACTAAAATCCAGGTCTGTTGCCTCCCAGGTCTTTGCTGTTCCAGCTCTGCACTCTGCTTCCTACTTAGATGAAACGATCAGCCCATTGAGTGTCCCTCCAGATCCCAAGAAGAGCTTCTGTGAAGCAAACTCTCACCCCTTGAACTGCATTGAAACTAGGCAAAGGCCTGTGGACATTCATTTCTTTTTCCAGATTGAAATAACTTGGGAAGTAG
ENSE00002108179	UQCRB_e4_del117to137	AAAAACCAATCACTCTTGATTACTACTTCTGAAATTACTAAGCAAGTCTCTAATATAGAGAGCCAGGACTAAAATCCAGGTCTGTTGCCTCCCAGGTCTTTGCTGTTCCAGCTCTGCACTCTGCTTCCTACTTAGATGAAACTCCAGATCCCAAGAAGAGCTTCTGTGAAGCAAACTCTCACCCCTTGAACTGCATTGAAACTAGGCAAAGGCCTGTGGACATTCATTTCTTTTTCCAGATTGAAATAACTTGGGAAGTAG
ENSE00002108179	UQCRB_e4_del114to114, del115to115, del116to116, del117to117	AAAAACCAATCACTCTTGATTACTACTTCTGAAATTACTAAGCAAGTCTCTAATATAGAGAGCCAGGACTAAAATCCAGGTCTGTTGCCTCCCAGGTCTTTGCTGTTCCAGCTCTGCACTCTGCTTCCTACTTAGATGAAAGATCAGCCCATTGAGTGTCCCTCCAGATCCCAAGAAGAGCTTCTGTGAAGCAAACTCTCACCCCTTGAACTGCATTGAAACTAGGCAAAGGCCTGTGGACATTCATTTCTTTTTCCAGATTGAAATAACTTGGGAAGTAG
ENSE00002108179	UQCRB_e4_del116to121, del117to122	AAAAACCAATCACTCTTGATTACTACTTCTGAAATTACTAAGCAAGTCTCTAATATAGAGAGCCAGGACTAAAATCCAGGTCTGTTGCCTCCCAGGTCTTTGCTGTTCCAGCTCTGCACTCTGCTTCCTACTTAGATGAAAGCCCATTGAGTGTCCCTCCAGATCCCAAGAAGAGCTTCTGTGAAGCAAACTCTCACCCCTTGAACTGCATTGAAACTAGGCAAAGGCCTGTGGACATTCATTTCTTTTTCCAGATTGAAATAACTTGGGAAGTAG
ENSE00002108179	UQCRB_e4_A117G	AAAAACCAATCACTCTTGATTACTACTTCTGAAATTACTAAGCAAGTCTCTAATATAGAGAGCCAGGACTAAAATCCAGGTCTGTTGCCTCCCAGGTCTTTGCTGTTCCAGCTCTGCACTCTGCTTCCTACTTAGATGAAAGGATCAGCCCATTGAGTGTCCCTCCAGATCCCAAGAAGAGCTTCTGTGAAGCAAACTCTCACCCCTTGAACTGCATTGAAACTAGGCAAAGGCCTGTGGACATTCATTTCTTTTTCCAGATTGAAATAACTTGGGAAGTAG
ENSE00002108179	UQCRB_e4_del116to118, del117to119	AAAAACCAATCACTCTTGATTACTACTTCTGAAATTACTAAGCAAGTCTCTAATATAGAGAGCCAGGACTAAAATCCAGGTCTGTTGCCTCCCAGGTCTTTGCTGTTCCAGCTCTGCACTCTGCTTCCTACTTAGATGAAATCAGCCCATTGAGTGTCCCTCCAGATCCCAAGAAGAGCTTCTGTGAAGCAAACTCTCACCCCTTGAACTGCATTGAAACTAGGCAAAGGCCTGTGGACATTCATTTCTTTTTCCAGATTGAAATAACTTGGGAAGTAG
ENSE00002108179	UQCRB_e4_A117T	AAAAACCAATCACTCTTGATTACTACTTCTGAAATTACTAAGCAAGTCTCTAATATAGAGAGCCAGGACTAAAATCCAGGTCTGTTGCCTCCCAGGTCTTTGCTGTTCCAGCTCTGCACTCTGCTTCCTACTTAGATGAAATGATCAGCCCATTGAGTGTCCCTCCAGATCCCAAGAAGAGCTTCTGTGAAGCAAACTCTCACCCCTTGAACTGCATTGAAACTAGGCAAAGGCCTGTGGACATTCATTTCTTTTTCCAGATTGAAATAACTTGGGAAGTAG
ENSE00002108179	UQCRB_e4_A116C	AAAAACCAATCACTCTTGATTACTACTTCTGAAATTACTAAGCAAGTCTCTAATATAGAGAGCCAGGACTAAAATCCAGGTCTGTTGCCTCCCAGGTCTTTGCTGTTCCAGCTCTGCACTCTGCTTCCTACTTAGATGAACAGATCAGCCCATTGAGTGTCCCTCCAGATCCCAAGAAGAGCTTCTGTGAAGCAAACTCTCACCCCTTGAACTGCATTGAAACTAGGCAAAGGCCTGTGGACATTCATTTCTTTTTCCAGATTGAAATAACTTGGGAAGTAG
ENSE00002108179	UQCRB_e4_del116to136	AAAAACCAATCACTCTTGATTACTACTTCTGAAATTACTAAGCAAGTCTCTAATATAGAGAGCCAGGACTAAAATCCAGGTCTGTTGCCTCCCAGGTCTTTGCTGTTCCAGCTCTGCACTCTGCTTCCTACTTAGATGAACCTCCAGATCCCAAGAAGAGCTTCTGTGAAGCAAACTCTCACCCCTTGAACTGCATTGAAACTAGGCAAAGGCCTGTGGACATTCATTTCTTTTTCCAGATTGAAATAACTTGGGAAGTAG
ENSE00002108179	UQCRB_e4_A116G	AAAAACCAATCACTCTTGATTACTACTTCTGAAATTACTAAGCAAGTCTCTAATATAGAGAGCCAGGACTAAAATCCAGGTCTGTTGCCTCCCAGGTCTTTGCTGTTCCAGCTCTGCACTCTGCTTCCTACTTAGATGAAGAGATCAGCCCATTGAGTGTCCCTCCAGATCCCAAGAAGAGCTTCTGTGAAGCAAACTCTCACCCCTTGAACTGCATTGAAACTAGGCAAAGGCCTGTGGACATTCATTTCTTTTTCCAGATTGAAATAACTTGGGAAGTAG
ENSE00002108179	UQCRB_e4_A116T	AAAAACCAATCACTCTTGATTACTACTTCTGAAATTACTAAGCAAGTCTCTAATATAGAGAGCCAGGACTAAAATCCAGGTCTGTTGCCTCCCAGGTCTTTGCTGTTCCAGCTCTGCACTCTGCTTCCTACTTAGATGAATAGATCAGCCCATTGAGTGTCCCTCCAGATCCCAAGAAGAGCTTCTGTGAAGCAAACTCTCACCCCTTGAACTGCATTGAAACTAGGCAAAGGCCTGTGGACATTCATTTCTTTTTCCAGATTGAAATAACTTGGGAAGTAG
ENSE00002108179	UQCRB_e4_A115C	AAAAACCAATCACTCTTGATTACTACTTCTGAAATTACTAAGCAAGTCTCTAATATAGAGAGCCAGGACTAAAATCCAGGTCTGTTGCCTCCCAGGTCTTTGCTGTTCCAGCTCTGCACTCTGCTTCCTACTTAGATGACAAGATCAGCCCATTGAGTGTCCCTCCAGATCCCAAGAAGAGCTTCTGTGAAGCAAACTCTCACCCCTTGAACTGCATTGAAACTAGGCAAAGGCCTGTGGACATTCATTTCTTTTTCCAGATTGAAATAACTTGGGAAGTAG
ENSE00002108179	UQCRB_e4_del115to120	AAAAACCAATCACTCTTGATTACTACTTCTGAAATTACTAAGCAAGTCTCTAATATAGAGAGCCAGGACTAAAATCCAGGTCTGTTGCCTCCCAGGTCTTTGCTGTTCCAGCTCTGCACTCTGCTTCCTACTTAGATGACAGCCCATTGAGTGTCCCTCCAGATCCCAAGAAGAGCTTCTGTGAAGCAAACTCTCACCCCTTGAACTGCATTGAAACTAGGCAAAGGCCTGTGGACATTCATTTCTTTTTCCAGATTGAAATAACTTGGGAAGTAG
ENSE00002108179	UQCRB_e4_del115to135	AAAAACCAATCACTCTTGATTACTACTTCTGAAATTACTAAGCAAGTCTCTAATATAGAGAGCCAGGACTAAAATCCAGGTCTGTTGCCTCCCAGGTCTTTGCTGTTCCAGCTCTGCACTCTGCTTCCTACTTAGATGACCCTCCAGATCCCAAGAAGAGCTTCTGTGAAGCAAACTCTCACCCCTTGAACTGCATTGAAACTAGGCAAAGGCCTGTGGACATTCATTTCTTTTTCCAGATTGAAATAACTTGGGAAGTAG
ENSE00002108179	UQCRB_e4_A115G	AAAAACCAATCACTCTTGATTACTACTTCTGAAATTACTAAGCAAGTCTCTAATATAGAGAGCCAGGACTAAAATCCAGGTCTGTTGCCTCCCAGGTCTTTGCTGTTCCAGCTCTGCACTCTGCTTCCTACTTAGATGAGAAGATCAGCCCATTGAGTGTCCCTCCAGATCCCAAGAAGAGCTTCTGTGAAGCAAACTCTCACCCCTTGAACTGCATTGAAACTAGGCAAAGGCCTGTGGACATTCATTTCTTTTTCCAGATTGAAATAACTTGGGAAGTAG
ENSE00002108179	UQCRB_e4_del114to116, del115to117	AAAAACCAATCACTCTTGATTACTACTTCTGAAATTACTAAGCAAGTCTCTAATATAGAGAGCCAGGACTAAAATCCAGGTCTGTTGCCTCCCAGGTCTTTGCTGTTCCAGCTCTGCACTCTGCTTCCTACTTAGATGAGATCAGCCCATTGAGTGTCCCTCCAGATCCCAAGAAGAGCTTCTGTGAAGCAAACTCTCACCCCTTGAACTGCATTGAAACTAGGCAAAGGCCTGTGGACATTCATTTCTTTTTCCAGATTGAAATAACTTGGGAAGTAG
ENSE00002108179	UQCRB_e4_A115T	AAAAACCAATCACTCTTGATTACTACTTCTGAAATTACTAAGCAAGTCTCTAATATAGAGAGCCAGGACTAAAATCCAGGTCTGTTGCCTCCCAGGTCTTTGCTGTTCCAGCTCTGCACTCTGCTTCCTACTTAGATGATAAGATCAGCCCATTGAGTGTCCCTCCAGATCCCAAGAAGAGCTTCTGTGAAGCAAACTCTCACCCCTTGAACTGCATTGAAACTAGGCAAAGGCCTGTGGACATTCATTTCTTTTTCCAGATTGAAATAACTTGGGAAGTAG
ENSE00002108179	UQCRB_e4_A114C	AAAAACCAATCACTCTTGATTACTACTTCTGAAATTACTAAGCAAGTCTCTAATATAGAGAGCCAGGACTAAAATCCAGGTCTGTTGCCTCCCAGGTCTTTGCTGTTCCAGCTCTGCACTCTGCTTCCTACTTAGATGCAAAGATCAGCCCATTGAGTGTCCCTCCAGATCCCAAGAAGAGCTTCTGTGAAGCAAACTCTCACCCCTTGAACTGCATTGAAACTAGGCAAAGGCCTGTGGACATTCATTTCTTTTTCCAGATTGAAATAACTTGGGAAGTAG
ENSE00002108179	UQCRB_e4_A114G	AAAAACCAATCACTCTTGATTACTACTTCTGAAATTACTAAGCAAGTCTCTAATATAGAGAGCCAGGACTAAAATCCAGGTCTGTTGCCTCCCAGGTCTTTGCTGTTCCAGCTCTGCACTCTGCTTCCTACTTAGATGGAAAGATCAGCCCATTGAGTGTCCCTCCAGATCCCAAGAAGAGCTTCTGTGAAGCAAACTCTCACCCCTTGAACTGCATTGAAACTAGGCAAAGGCCTGTGGACATTCATTTCTTTTTCCAGATTGAAATAACTTGGGAAGTAG
ENSE00002108179	UQCRB_e4_A114T	AAAAACCAATCACTCTTGATTACTACTTCTGAAATTACTAAGCAAGTCTCTAATATAGAGAGCCAGGACTAAAATCCAGGTCTGTTGCCTCCCAGGTCTTTGCTGTTCCAGCTCTGCACTCTGCTTCCTACTTAGATGTAAAGATCAGCCCATTGAGTGTCCCTCCAGATCCCAAGAAGAGCTTCTGTGAAGCAAACTCTCACCCCTTGAACTGCATTGAAACTAGGCAAAGGCCTGTGGACATTCATTTCTTTTTCCAGATTGAAATAACTTGGGAAGTAG
ENSE00002108179	UQCRB_e4_del114to119	AAAAACCAATCACTCTTGATTACTACTTCTGAAATTACTAAGCAAGTCTCTAATATAGAGAGCCAGGACTAAAATCCAGGTCTGTTGCCTCCCAGGTCTTTGCTGTTCCAGCTCTGCACTCTGCTTCCTACTTAGATGTCAGCCCATTGAGTGTCCCTCCAGATCCCAAGAAGAGCTTCTGTGAAGCAAACTCTCACCCCTTGAACTGCATTGAAACTAGGCAAAGGCCTGTGGACATTCATTTCTTTTTCCAGATTGAAATAACTTGGGAAGTAG
ENSE00002108179	UQCRB_e4_del112to132, del113to133, del114to134	AAAAACCAATCACTCTTGATTACTACTTCTGAAATTACTAAGCAAGTCTCTAATATAGAGAGCCAGGACTAAAATCCAGGTCTGTTGCCTCCCAGGTCTTTGCTGTTCCAGCTCTGCACTCTGCTTCCTACTTAGATGTCCCTCCAGATCCCAAGAAGAGCTTCTGTGAAGCAAACTCTCACCCCTTGAACTGCATTGAAACTAGGCAAAGGCCTGTGGACATTCATTTCTTTTTCCAGATTGAAATAACTTGGGAAGTAG
ENSE00002108179	UQCRB_e4_G113T	AAAAACCAATCACTCTTGATTACTACTTCTGAAATTACTAAGCAAGTCTCTAATATAGAGAGCCAGGACTAAAATCCAGGTCTGTTGCCTCCCAGGTCTTTGCTGTTCCAGCTCTGCACTCTGCTTCCTACTTAGATTAAAAGATCAGCCCATTGAGTGTCCCTCCAGATCCCAAGAAGAGCTTCTGTGAAGCAAACTCTCACCCCTTGAACTGCATTGAAACTAGGCAAAGGCCTGTGGACATTCATTTCTTTTTCCAGATTGAAATAACTTGGGAAGTAG
ENSE00002108179	UQCRB_e4_A111C	AAAAACCAATCACTCTTGATTACTACTTCTGAAATTACTAAGCAAGTCTCTAATATAGAGAGCCAGGACTAAAATCCAGGTCTGTTGCCTCCCAGGTCTTTGCTGTTCCAGCTCTGCACTCTGCTTCCTACTTAGCTGAAAAGATCAGCCCATTGAGTGTCCCTCCAGATCCCAAGAAGAGCTTCTGTGAAGCAAACTCTCACCCCTTGAACTGCATTGAAACTAGGCAAAGGCCTGTGGACATTCATTTCTTTTTCCAGATTGAAATAACTTGGGAAGTAG
ENSE00002108179	UQCRB_e4_A111G	AAAAACCAATCACTCTTGATTACTACTTCTGAAATTACTAAGCAAGTCTCTAATATAGAGAGCCAGGACTAAAATCCAGGTCTGTTGCCTCCCAGGTCTTTGCTGTTCCAGCTCTGCACTCTGCTTCCTACTTAGGTGAAAAGATCAGCCCATTGAGTGTCCCTCCAGATCCCAAGAAGAGCTTCTGTGAAGCAAACTCTCACCCCTTGAACTGCATTGAAACTAGGCAAAGGCCTGTGGACATTCATTTCTTTTTCCAGATTGAAATAACTTGGGAAGTAG
ENSE00002108179	UQCRB_e4_del111to131	AAAAACCAATCACTCTTGATTACTACTTCTGAAATTACTAAGCAAGTCTCTAATATAGAGAGCCAGGACTAAAATCCAGGTCTGTTGCCTCCCAGGTCTTTGCTGTTCCAGCTCTGCACTCTGCTTCCTACTTAGGTGTCCCTCCAGATCCCAAGAAGAGCTTCTGTGAAGCAAACTCTCACCCCTTGAACTGCATTGAAACTAGGCAAAGGCCTGTGGACATTCATTTCTTTTTCCAGATTGAAATAACTTGGGAAGTAG
ENSE00002108179	UQCRB_e4_del111to111	AAAAACCAATCACTCTTGATTACTACTTCTGAAATTACTAAGCAAGTCTCTAATATAGAGAGCCAGGACTAAAATCCAGGTCTGTTGCCTCCCAGGTCTTTGCTGTTCCAGCTCTGCACTCTGCTTCCTACTTAGTGAAAAGATCAGCCCATTGAGTGTCCCTCCAGATCCCAAGAAGAGCTTCTGTGAAGCAAACTCTCACCCCTTGAACTGCATTGAAACTAGGCAAAGGCCTGTGGACATTCATTTCTTTTTCCAGATTGAAATAACTTGGGAAGTAG
ENSE00002108179	UQCRB_e4_A111T	AAAAACCAATCACTCTTGATTACTACTTCTGAAATTACTAAGCAAGTCTCTAATATAGAGAGCCAGGACTAAAATCCAGGTCTGTTGCCTCCCAGGTCTTTGCTGTTCCAGCTCTGCACTCTGCTTCCTACTTAGTTGAAAAGATCAGCCCATTGAGTGTCCCTCCAGATCCCAAGAAGAGCTTCTGTGAAGCAAACTCTCACCCCTTGAACTGCATTGAAACTAGGCAAAGGCCTGTGGACATTCATTTCTTTTTCCAGATTGAAATAACTTGGGAAGTAG
ENSE00002108179	UQCRB_e4_G110T	AAAAACCAATCACTCTTGATTACTACTTCTGAAATTACTAAGCAAGTCTCTAATATAGAGAGCCAGGACTAAAATCCAGGTCTGTTGCCTCCCAGGTCTTTGCTGTTCCAGCTCTGCACTCTGCTTCCTACTTATATGAAAAGATCAGCCCATTGAGTGTCCCTCCAGATCCCAAGAAGAGCTTCTGTGAAGCAAACTCTCACCCCTTGAACTGCATTGAAACTAGGCAAAGGCCTGTGGACATTCATTTCTTTTTCCAGATTGAAATAACTTGGGAAGTAG
ENSE00002108179	UQCRB_e4_A109C	AAAAACCAATCACTCTTGATTACTACTTCTGAAATTACTAAGCAAGTCTCTAATATAGAGAGCCAGGACTAAAATCCAGGTCTGTTGCCTCCCAGGTCTTTGCTGTTCCAGCTCTGCACTCTGCTTCCTACTTCGATGAAAAGATCAGCCCATTGAGTGTCCCTCCAGATCCCAAGAAGAGCTTCTGTGAAGCAAACTCTCACCCCTTGAACTGCATTGAAACTAGGCAAAGGCCTGTGGACATTCATTTCTTTTTCCAGATTGAAATAACTTGGGAAGTAG
ENSE00002108179	UQCRB_e4_del107to127, del108to128, del109to129	AAAAACCAATCACTCTTGATTACTACTTCTGAAATTACTAAGCAAGTCTCTAATATAGAGAGCCAGGACTAAAATCCAGGTCTGTTGCCTCCCAGGTCTTTGCTGTTCCAGCTCTGCACTCTGCTTCCTACTTGAGTGTCCCTCCAGATCCCAAGAAGAGCTTCTGTGAAGCAAACTCTCACCCCTTGAACTGCATTGAAACTAGGCAAAGGCCTGTGGACATTCATTTCTTTTTCCAGATTGAAATAACTTGGGAAGTAG
ENSE00002108179	UQCRB_e4_del109to109	AAAAACCAATCACTCTTGATTACTACTTCTGAAATTACTAAGCAAGTCTCTAATATAGAGAGCCAGGACTAAAATCCAGGTCTGTTGCCTCCCAGGTCTTTGCTGTTCCAGCTCTGCACTCTGCTTCCTACTTGATGAAAAGATCAGCCCATTGAGTGTCCCTCCAGATCCCAAGAAGAGCTTCTGTGAAGCAAACTCTCACCCCTTGAACTGCATTGAAACTAGGCAAAGGCCTGTGGACATTCATTTCTTTTTCCAGATTGAAATAACTTGGGAAGTAG
ENSE00002108179	UQCRB_e4_A109G	AAAAACCAATCACTCTTGATTACTACTTCTGAAATTACTAAGCAAGTCTCTAATATAGAGAGCCAGGACTAAAATCCAGGTCTGTTGCCTCCCAGGTCTTTGCTGTTCCAGCTCTGCACTCTGCTTCCTACTTGGATGAAAAGATCAGCCCATTGAGTGTCCCTCCAGATCCCAAGAAGAGCTTCTGTGAAGCAAACTCTCACCCCTTGAACTGCATTGAAACTAGGCAAAGGCCTGTGGACATTCATTTCTTTTTCCAGATTGAAATAACTTGGGAAGTAG
ENSE00002108179	UQCRB_e4_del109to111	AAAAACCAATCACTCTTGATTACTACTTCTGAAATTACTAAGCAAGTCTCTAATATAGAGAGCCAGGACTAAAATCCAGGTCTGTTGCCTCCCAGGTCTTTGCTGTTCCAGCTCTGCACTCTGCTTCCTACTTTGAAAAGATCAGCCCATTGAGTGTCCCTCCAGATCCCAAGAAGAGCTTCTGTGAAGCAAACTCTCACCCCTTGAACTGCATTGAAACTAGGCAAAGGCCTGTGGACATTCATTTCTTTTTCCAGATTGAAATAACTTGGGAAGTAG
ENSE00002108179	UQCRB_e4_A109T	AAAAACCAATCACTCTTGATTACTACTTCTGAAATTACTAAGCAAGTCTCTAATATAGAGAGCCAGGACTAAAATCCAGGTCTGTTGCCTCCCAGGTCTTTGCTGTTCCAGCTCTGCACTCTGCTTCCTACTTTGATGAAAAGATCAGCCCATTGAGTGTCCCTCCAGATCCCAAGAAGAGCTTCTGTGAAGCAAACTCTCACCCCTTGAACTGCATTGAAACTAGGCAAAGGCCTGTGGACATTCATTTCTTTTTCCAGATTGAAATAACTTGGGAAGTAG
ENSE00002108179	UQCRB_e4_C106G	AAAAACCAATCACTCTTGATTACTACTTCTGAAATTACTAAGCAAGTCTCTAATATAGAGAGCCAGGACTAAAATCCAGGTCTGTTGCCTCCCAGGTCTTTGCTGTTCCAGCTCTGCACTCTGCTTCCTAGTTAGATGAAAAGATCAGCCCATTGAGTGTCCCTCCAGATCCCAAGAAGAGCTTCTGTGAAGCAAACTCTCACCCCTTGAACTGCATTGAAACTAGGCAAAGGCCTGTGGACATTCATTTCTTTTTCCAGATTGAAATAACTTGGGAAGTAG
ENSE00002108179	UQCRB_e4_del105to110, del106to111	AAAAACCAATCACTCTTGATTACTACTTCTGAAATTACTAAGCAAGTCTCTAATATAGAGAGCCAGGACTAAAATCCAGGTCTGTTGCCTCCCAGGTCTTTGCTGTTCCAGCTCTGCACTCTGCTTCCTATGAAAAGATCAGCCCATTGAGTGTCCCTCCAGATCCCAAGAAGAGCTTCTGTGAAGCAAACTCTCACCCCTTGAACTGCATTGAAACTAGGCAAAGGCCTGTGGACATTCATTTCTTTTTCCAGATTGAAATAACTTGGGAAGTAG
ENSE00002108179	UQCRB_e4_del106to106	AAAAACCAATCACTCTTGATTACTACTTCTGAAATTACTAAGCAAGTCTCTAATATAGAGAGCCAGGACTAAAATCCAGGTCTGTTGCCTCCCAGGTCTTTGCTGTTCCAGCTCTGCACTCTGCTTCCTATTAGATGAAAAGATCAGCCCATTGAGTGTCCCTCCAGATCCCAAGAAGAGCTTCTGTGAAGCAAACTCTCACCCCTTGAACTGCATTGAAACTAGGCAAAGGCCTGTGGACATTCATTTCTTTTTCCAGATTGAAATAACTTGGGAAGTAG
ENSE00002108179	UQCRB_e4_C106T	AAAAACCAATCACTCTTGATTACTACTTCTGAAATTACTAAGCAAGTCTCTAATATAGAGAGCCAGGACTAAAATCCAGGTCTGTTGCCTCCCAGGTCTTTGCTGTTCCAGCTCTGCACTCTGCTTCCTATTTAGATGAAAAGATCAGCCCATTGAGTGTCCCTCCAGATCCCAAGAAGAGCTTCTGTGAAGCAAACTCTCACCCCTTGAACTGCATTGAAACTAGGCAAAGGCCTGTGGACATTCATTTCTTTTTCCAGATTGAAATAACTTGGGAAGTAG
ENSE00002108179	UQCRB_e4_del105to125	AAAAACCAATCACTCTTGATTACTACTTCTGAAATTACTAAGCAAGTCTCTAATATAGAGAGCCAGGACTAAAATCCAGGTCTGTTGCCTCCCAGGTCTTTGCTGTTCCAGCTCTGCACTCTGCTTCCTCATTGAGTGTCCCTCCAGATCCCAAGAAGAGCTTCTGTGAAGCAAACTCTCACCCCTTGAACTGCATTGAAACTAGGCAAAGGCCTGTGGACATTCATTTCTTTTTCCAGATTGAAATAACTTGGGAAGTAG
ENSE00002108179	UQCRB_e4_A105C	AAAAACCAATCACTCTTGATTACTACTTCTGAAATTACTAAGCAAGTCTCTAATATAGAGAGCCAGGACTAAAATCCAGGTCTGTTGCCTCCCAGGTCTTTGCTGTTCCAGCTCTGCACTCTGCTTCCTCCTTAGATGAAAAGATCAGCCCATTGAGTGTCCCTCCAGATCCCAAGAAGAGCTTCTGTGAAGCAAACTCTCACCCCTTGAACTGCATTGAAACTAGGCAAAGGCCTGTGGACATTCATTTCTTTTTCCAGATTGAAATAACTTGGGAAGTAG
ENSE00002108179	UQCRB_e4_del105to105	AAAAACCAATCACTCTTGATTACTACTTCTGAAATTACTAAGCAAGTCTCTAATATAGAGAGCCAGGACTAAAATCCAGGTCTGTTGCCTCCCAGGTCTTTGCTGTTCCAGCTCTGCACTCTGCTTCCTCTTAGATGAAAAGATCAGCCCATTGAGTGTCCCTCCAGATCCCAAGAAGAGCTTCTGTGAAGCAAACTCTCACCCCTTGAACTGCATTGAAACTAGGCAAAGGCCTGTGGACATTCATTTCTTTTTCCAGATTGAAATAACTTGGGAAGTAG
ENSE00002108179	UQCRB_e4_A105G	AAAAACCAATCACTCTTGATTACTACTTCTGAAATTACTAAGCAAGTCTCTAATATAGAGAGCCAGGACTAAAATCCAGGTCTGTTGCCTCCCAGGTCTTTGCTGTTCCAGCTCTGCACTCTGCTTCCTGCTTAGATGAAAAGATCAGCCCATTGAGTGTCCCTCCAGATCCCAAGAAGAGCTTCTGTGAAGCAAACTCTCACCCCTTGAACTGCATTGAAACTAGGCAAAGGCCTGTGGACATTCATTTCTTTTTCCAGATTGAAATAACTTGGGAAGTAG
ENSE00002108179	UQCRB_e4_del103to105, del104to106, del105to107	AAAAACCAATCACTCTTGATTACTACTTCTGAAATTACTAAGCAAGTCTCTAATATAGAGAGCCAGGACTAAAATCCAGGTCTGTTGCCTCCCAGGTCTTTGCTGTTCCAGCTCTGCACTCTGCTTCCTTAGATGAAAAGATCAGCCCATTGAGTGTCCCTCCAGATCCCAAGAAGAGCTTCTGTGAAGCAAACTCTCACCCCTTGAACTGCATTGAAACTAGGCAAAGGCCTGTGGACATTCATTTCTTTTTCCAGATTGAAATAACTTGGGAAGTAG
ENSE00002108179	UQCRB_e4_A105T	AAAAACCAATCACTCTTGATTACTACTTCTGAAATTACTAAGCAAGTCTCTAATATAGAGAGCCAGGACTAAAATCCAGGTCTGTTGCCTCCCAGGTCTTTGCTGTTCCAGCTCTGCACTCTGCTTCCTTCTTAGATGAAAAGATCAGCCCATTGAGTGTCCCTCCAGATCCCAAGAAGAGCTTCTGTGAAGCAAACTCTCACCCCTTGAACTGCATTGAAACTAGGCAAAGGCCTGTGGACATTCATTTCTTTTTCCAGATTGAAATAACTTGGGAAGTAG
ENSE00002108179	UQCRB_e4_C103G	AAAAACCAATCACTCTTGATTACTACTTCTGAAATTACTAAGCAAGTCTCTAATATAGAGAGCCAGGACTAAAATCCAGGTCTGTTGCCTCCCAGGTCTTTGCTGTTCCAGCTCTGCACTCTGCTTCGTACTTAGATGAAAAGATCAGCCCATTGAGTGTCCCTCCAGATCCCAAGAAGAGCTTCTGTGAAGCAAACTCTCACCCCTTGAACTGCATTGAAACTAGGCAAAGGCCTGTGGACATTCATTTCTTTTTCCAGATTGAAATAACTTGGGAAGTAG
ENSE00002108179	UQCRB_e4_del102to102, del103to103	AAAAACCAATCACTCTTGATTACTACTTCTGAAATTACTAAGCAAGTCTCTAATATAGAGAGCCAGGACTAAAATCCAGGTCTGTTGCCTCCCAGGTCTTTGCTGTTCCAGCTCTGCACTCTGCTTCTACTTAGATGAAAAGATCAGCCCATTGAGTGTCCCTCCAGATCCCAAGAAGAGCTTCTGTGAAGCAAACTCTCACCCCTTGAACTGCATTGAAACTAGGCAAAGGCCTGTGGACATTCATTTCTTTTTCCAGATTGAAATAACTTGGGAAGTAG
ENSE00002108179	UQCRB_e4_C103T	AAAAACCAATCACTCTTGATTACTACTTCTGAAATTACTAAGCAAGTCTCTAATATAGAGAGCCAGGACTAAAATCCAGGTCTGTTGCCTCCCAGGTCTTTGCTGTTCCAGCTCTGCACTCTGCTTCTTACTTAGATGAAAAGATCAGCCCATTGAGTGTCCCTCCAGATCCCAAGAAGAGCTTCTGTGAAGCAAACTCTCACCCCTTGAACTGCATTGAAACTAGGCAAAGGCCTGTGGACATTCATTTCTTTTTCCAGATTGAAATAACTTGGGAAGTAG
ENSE00002108179	UQCRB_e4_del102to122	AAAAACCAATCACTCTTGATTACTACTTCTGAAATTACTAAGCAAGTCTCTAATATAGAGAGCCAGGACTAAAATCCAGGTCTGTTGCCTCCCAGGTCTTTGCTGTTCCAGCTCTGCACTCTGCTTGCCCATTGAGTGTCCCTCCAGATCCCAAGAAGAGCTTCTGTGAAGCAAACTCTCACCCCTTGAACTGCATTGAAACTAGGCAAAGGCCTGTGGACATTCATTTCTTTTTCCAGATTGAAATAACTTGGGAAGTAG
ENSE00002108179	UQCRB_e4_C102G	AAAAACCAATCACTCTTGATTACTACTTCTGAAATTACTAAGCAAGTCTCTAATATAGAGAGCCAGGACTAAAATCCAGGTCTGTTGCCTCCCAGGTCTTTGCTGTTCCAGCTCTGCACTCTGCTTGCTACTTAGATGAAAAGATCAGCCCATTGAGTGTCCCTCCAGATCCCAAGAAGAGCTTCTGTGAAGCAAACTCTCACCCCTTGAACTGCATTGAAACTAGGCAAAGGCCTGTGGACATTCATTTCTTTTTCCAGATTGAAATAACTTGGGAAGTAG
ENSE00002108179	UQCRB_e4_del101to106, del102to107	AAAAACCAATCACTCTTGATTACTACTTCTGAAATTACTAAGCAAGTCTCTAATATAGAGAGCCAGGACTAAAATCCAGGTCTGTTGCCTCCCAGGTCTTTGCTGTTCCAGCTCTGCACTCTGCTTTAGATGAAAAGATCAGCCCATTGAGTGTCCCTCCAGATCCCAAGAAGAGCTTCTGTGAAGCAAACTCTCACCCCTTGAACTGCATTGAAACTAGGCAAAGGCCTGTGGACATTCATTTCTTTTTCCAGATTGAAATAACTTGGGAAGTAG
ENSE00002108179	UQCRB_e4_C102T	AAAAACCAATCACTCTTGATTACTACTTCTGAAATTACTAAGCAAGTCTCTAATATAGAGAGCCAGGACTAAAATCCAGGTCTGTTGCCTCCCAGGTCTTTGCTGTTCCAGCTCTGCACTCTGCTTTCTACTTAGATGAAAAGATCAGCCCATTGAGTGTCCCTCCAGATCCCAAGAAGAGCTTCTGTGAAGCAAACTCTCACCCCTTGAACTGCATTGAAACTAGGCAAAGGCCTGTGGACATTCATTTCTTTTTCCAGATTGAAATAACTTGGGAAGTAG
ENSE00002108179	UQCRB_e4_C99G	AAAAACCAATCACTCTTGATTACTACTTCTGAAATTACTAAGCAAGTCTCTAATATAGAGAGCCAGGACTAAAATCCAGGTCTGTTGCCTCCCAGGTCTTTGCTGTTCCAGCTCTGCACTCTGGTTCCTACTTAGATGAAAAGATCAGCCCATTGAGTGTCCCTCCAGATCCCAAGAAGAGCTTCTGTGAAGCAAACTCTCACCCCTTGAACTGCATTGAAACTAGGCAAAGGCCTGTGGACATTCATTTCTTTTTCCAGATTGAAATAACTTGGGAAGTAG
ENSE00002108179	UQCRB_e4_del99to119	AAAAACCAATCACTCTTGATTACTACTTCTGAAATTACTAAGCAAGTCTCTAATATAGAGAGCCAGGACTAAAATCCAGGTCTGTTGCCTCCCAGGTCTTTGCTGTTCCAGCTCTGCACTCTGTCAGCCCATTGAGTGTCCCTCCAGATCCCAAGAAGAGCTTCTGTGAAGCAAACTCTCACCCCTTGAACTGCATTGAAACTAGGCAAAGGCCTGTGGACATTCATTTCTTTTTCCAGATTGAAATAACTTGGGAAGTAG
ENSE00002108179	UQCRB_e4_del99to99	AAAAACCAATCACTCTTGATTACTACTTCTGAAATTACTAAGCAAGTCTCTAATATAGAGAGCCAGGACTAAAATCCAGGTCTGTTGCCTCCCAGGTCTTTGCTGTTCCAGCTCTGCACTCTGTTCCTACTTAGATGAAAAGATCAGCCCATTGAGTGTCCCTCCAGATCCCAAGAAGAGCTTCTGTGAAGCAAACTCTCACCCCTTGAACTGCATTGAAACTAGGCAAAGGCCTGTGGACATTCATTTCTTTTTCCAGATTGAAATAACTTGGGAAGTAG
ENSE00002108179	UQCRB_e4_C99T	AAAAACCAATCACTCTTGATTACTACTTCTGAAATTACTAAGCAAGTCTCTAATATAGAGAGCCAGGACTAAAATCCAGGTCTGTTGCCTCCCAGGTCTTTGCTGTTCCAGCTCTGCACTCTGTTTCCTACTTAGATGAAAAGATCAGCCCATTGAGTGTCCCTCCAGATCCCAAGAAGAGCTTCTGTGAAGCAAACTCTCACCCCTTGAACTGCATTGAAACTAGGCAAAGGCCTGTGGACATTCATTTCTTTTTCCAGATTGAAATAACTTGGGAAGTAG
ENSE00002108179	UQCRB_e4_del98to103	AAAAACCAATCACTCTTGATTACTACTTCTGAAATTACTAAGCAAGTCTCTAATATAGAGAGCCAGGACTAAAATCCAGGTCTGTTGCCTCCCAGGTCTTTGCTGTTCCAGCTCTGCACTCTTACTTAGATGAAAAGATCAGCCCATTGAGTGTCCCTCCAGATCCCAAGAAGAGCTTCTGTGAAGCAAACTCTCACCCCTTGAACTGCATTGAAACTAGGCAAAGGCCTGTGGACATTCATTTCTTTTTCCAGATTGAAATAACTTGGGAAGTAG
ENSE00002108179	UQCRB_e4_del96to98, del97to99, del98to100	AAAAACCAATCACTCTTGATTACTACTTCTGAAATTACTAAGCAAGTCTCTAATATAGAGAGCCAGGACTAAAATCCAGGTCTGTTGCCTCCCAGGTCTTTGCTGTTCCAGCTCTGCACTCTTCCTACTTAGATGAAAAGATCAGCCCATTGAGTGTCCCTCCAGATCCCAAGAAGAGCTTCTGTGAAGCAAACTCTCACCCCTTGAACTGCATTGAAACTAGGCAAAGGCCTGTGGACATTCATTTCTTTTTCCAGATTGAAATAACTTGGGAAGTAG
ENSE00002108179	UQCRB_e4_G98T	AAAAACCAATCACTCTTGATTACTACTTCTGAAATTACTAAGCAAGTCTCTAATATAGAGAGCCAGGACTAAAATCCAGGTCTGTTGCCTCCCAGGTCTTTGCTGTTCCAGCTCTGCACTCTTCTTCCTACTTAGATGAAAAGATCAGCCCATTGAGTGTCCCTCCAGATCCCAAGAAGAGCTTCTGTGAAGCAAACTCTCACCCCTTGAACTGCATTGAAACTAGGCAAAGGCCTGTGGACATTCATTTCTTTTTCCAGATTGAAATAACTTGGGAAGTAG
ENSE00002108179	UQCRB_e4_C96G	AAAAACCAATCACTCTTGATTACTACTTCTGAAATTACTAAGCAAGTCTCTAATATAGAGAGCCAGGACTAAAATCCAGGTCTGTTGCCTCCCAGGTCTTTGCTGTTCCAGCTCTGCACTGTGCTTCCTACTTAGATGAAAAGATCAGCCCATTGAGTGTCCCTCCAGATCCCAAGAAGAGCTTCTGTGAAGCAAACTCTCACCCCTTGAACTGCATTGAAACTAGGCAAAGGCCTGTGGACATTCATTTCTTTTTCCAGATTGAAATAACTTGGGAAGTAG
ENSE00002108179	UQCRB_e4_del96to96	AAAAACCAATCACTCTTGATTACTACTTCTGAAATTACTAAGCAAGTCTCTAATATAGAGAGCCAGGACTAAAATCCAGGTCTGTTGCCTCCCAGGTCTTTGCTGTTCCAGCTCTGCACTTGCTTCCTACTTAGATGAAAAGATCAGCCCATTGAGTGTCCCTCCAGATCCCAAGAAGAGCTTCTGTGAAGCAAACTCTCACCCCTTGAACTGCATTGAAACTAGGCAAAGGCCTGTGGACATTCATTTCTTTTTCCAGATTGAAATAACTTGGGAAGTAG
ENSE00002108179	UQCRB_e4_C96T	AAAAACCAATCACTCTTGATTACTACTTCTGAAATTACTAAGCAAGTCTCTAATATAGAGAGCCAGGACTAAAATCCAGGTCTGTTGCCTCCCAGGTCTTTGCTGTTCCAGCTCTGCACTTTGCTTCCTACTTAGATGAAAAGATCAGCCCATTGAGTGTCCCTCCAGATCCCAAGAAGAGCTTCTGTGAAGCAAACTCTCACCCCTTGAACTGCATTGAAACTAGGCAAAGGCCTGTGGACATTCATTTCTTTTTCCAGATTGAAATAACTTGGGAAGTAG
ENSE00002108179	UQCRB_e4_C94G	AAAAACCAATCACTCTTGATTACTACTTCTGAAATTACTAAGCAAGTCTCTAATATAGAGAGCCAGGACTAAAATCCAGGTCTGTTGCCTCCCAGGTCTTTGCTGTTCCAGCTCTGCAGTCTGCTTCCTACTTAGATGAAAAGATCAGCCCATTGAGTGTCCCTCCAGATCCCAAGAAGAGCTTCTGTGAAGCAAACTCTCACCCCTTGAACTGCATTGAAACTAGGCAAAGGCCTGTGGACATTCATTTCTTTTTCCAGATTGAAATAACTTGGGAAGTAG
ENSE00002108179	UQCRB_e4_del94to94	AAAAACCAATCACTCTTGATTACTACTTCTGAAATTACTAAGCAAGTCTCTAATATAGAGAGCCAGGACTAAAATCCAGGTCTGTTGCCTCCCAGGTCTTTGCTGTTCCAGCTCTGCATCTGCTTCCTACTTAGATGAAAAGATCAGCCCATTGAGTGTCCCTCCAGATCCCAAGAAGAGCTTCTGTGAAGCAAACTCTCACCCCTTGAACTGCATTGAAACTAGGCAAAGGCCTGTGGACATTCATTTCTTTTTCCAGATTGAAATAACTTGGGAAGTAG
ENSE00002108179	UQCRB_e4_del94to96	AAAAACCAATCACTCTTGATTACTACTTCTGAAATTACTAAGCAAGTCTCTAATATAGAGAGCCAGGACTAAAATCCAGGTCTGTTGCCTCCCAGGTCTTTGCTGTTCCAGCTCTGCATGCTTCCTACTTAGATGAAAAGATCAGCCCATTGAGTGTCCCTCCAGATCCCAAGAAGAGCTTCTGTGAAGCAAACTCTCACCCCTTGAACTGCATTGAAACTAGGCAAAGGCCTGTGGACATTCATTTCTTTTTCCAGATTGAAATAACTTGGGAAGTAG
ENSE00002108179	UQCRB_e4_del94to99	AAAAACCAATCACTCTTGATTACTACTTCTGAAATTACTAAGCAAGTCTCTAATATAGAGAGCCAGGACTAAAATCCAGGTCTGTTGCCTCCCAGGTCTTTGCTGTTCCAGCTCTGCATTCCTACTTAGATGAAAAGATCAGCCCATTGAGTGTCCCTCCAGATCCCAAGAAGAGCTTCTGTGAAGCAAACTCTCACCCCTTGAACTGCATTGAAACTAGGCAAAGGCCTGTGGACATTCATTTCTTTTTCCAGATTGAAATAACTTGGGAAGTAG
ENSE00002108179	UQCRB_e4_C94T	AAAAACCAATCACTCTTGATTACTACTTCTGAAATTACTAAGCAAGTCTCTAATATAGAGAGCCAGGACTAAAATCCAGGTCTGTTGCCTCCCAGGTCTTTGCTGTTCCAGCTCTGCATTCTGCTTCCTACTTAGATGAAAAGATCAGCCCATTGAGTGTCCCTCCAGATCCCAAGAAGAGCTTCTGTGAAGCAAACTCTCACCCCTTGAACTGCATTGAAACTAGGCAAAGGCCTGTGGACATTCATTTCTTTTTCCAGATTGAAATAACTTGGGAAGTAG
ENSE00002108179	UQCRB_e4_A93C	AAAAACCAATCACTCTTGATTACTACTTCTGAAATTACTAAGCAAGTCTCTAATATAGAGAGCCAGGACTAAAATCCAGGTCTGTTGCCTCCCAGGTCTTTGCTGTTCCAGCTCTGCCCTCTGCTTCCTACTTAGATGAAAAGATCAGCCCATTGAGTGTCCCTCCAGATCCCAAGAAGAGCTTCTGTGAAGCAAACTCTCACCCCTTGAACTGCATTGAAACTAGGCAAAGGCCTGTGGACATTCATTTCTTTTTCCAGATTGAAATAACTTGGGAAGTAG
ENSE00002108179	UQCRB_e4_del93to93	AAAAACCAATCACTCTTGATTACTACTTCTGAAATTACTAAGCAAGTCTCTAATATAGAGAGCCAGGACTAAAATCCAGGTCTGTTGCCTCCCAGGTCTTTGCTGTTCCAGCTCTGCCTCTGCTTCCTACTTAGATGAAAAGATCAGCCCATTGAGTGTCCCTCCAGATCCCAAGAAGAGCTTCTGTGAAGCAAACTCTCACCCCTTGAACTGCATTGAAACTAGGCAAAGGCCTGTGGACATTCATTTCTTTTTCCAGATTGAAATAACTTGGGAAGTAG
ENSE00002108179	UQCRB_e4_del93to95	AAAAACCAATCACTCTTGATTACTACTTCTGAAATTACTAAGCAAGTCTCTAATATAGAGAGCCAGGACTAAAATCCAGGTCTGTTGCCTCCCAGGTCTTTGCTGTTCCAGCTCTGCCTGCTTCCTACTTAGATGAAAAGATCAGCCCATTGAGTGTCCCTCCAGATCCCAAGAAGAGCTTCTGTGAAGCAAACTCTCACCCCTTGAACTGCATTGAAACTAGGCAAAGGCCTGTGGACATTCATTTCTTTTTCCAGATTGAAATAACTTGGGAAGTAG
ENSE00002108179	UQCRB_e4_del93to98	AAAAACCAATCACTCTTGATTACTACTTCTGAAATTACTAAGCAAGTCTCTAATATAGAGAGCCAGGACTAAAATCCAGGTCTGTTGCCTCCCAGGTCTTTGCTGTTCCAGCTCTGCCTTCCTACTTAGATGAAAAGATCAGCCCATTGAGTGTCCCTCCAGATCCCAAGAAGAGCTTCTGTGAAGCAAACTCTCACCCCTTGAACTGCATTGAAACTAGGCAAAGGCCTGTGGACATTCATTTCTTTTTCCAGATTGAAATAACTTGGGAAGTAG
ENSE00002108179	UQCRB_e4_A93G	AAAAACCAATCACTCTTGATTACTACTTCTGAAATTACTAAGCAAGTCTCTAATATAGAGAGCCAGGACTAAAATCCAGGTCTGTTGCCTCCCAGGTCTTTGCTGTTCCAGCTCTGCGCTCTGCTTCCTACTTAGATGAAAAGATCAGCCCATTGAGTGTCCCTCCAGATCCCAAGAAGAGCTTCTGTGAAGCAAACTCTCACCCCTTGAACTGCATTGAAACTAGGCAAAGGCCTGTGGACATTCATTTCTTTTTCCAGATTGAAATAACTTGGGAAGTAG
ENSE00002108179	UQCRB_e4_A93T	AAAAACCAATCACTCTTGATTACTACTTCTGAAATTACTAAGCAAGTCTCTAATATAGAGAGCCAGGACTAAAATCCAGGTCTGTTGCCTCCCAGGTCTTTGCTGTTCCAGCTCTGCTCTCTGCTTCCTACTTAGATGAAAAGATCAGCCCATTGAGTGTCCCTCCAGATCCCAAGAAGAGCTTCTGTGAAGCAAACTCTCACCCCTTGAACTGCATTGAAACTAGGCAAAGGCCTGTGGACATTCATTTCTTTTTCCAGATTGAAATAACTTGGGAAGTAG
ENSE00002108179	UQCRB_e4_del92to112	AAAAACCAATCACTCTTGATTACTACTTCTGAAATTACTAAGCAAGTCTCTAATATAGAGAGCCAGGACTAAAATCCAGGTCTGTTGCCTCCCAGGTCTTTGCTGTTCCAGCTCTGGAAAAGATCAGCCCATTGAGTGTCCCTCCAGATCCCAAGAAGAGCTTCTGTGAAGCAAACTCTCACCCCTTGAACTGCATTGAAACTAGGCAAAGGCCTGTGGACATTCATTTCTTTTTCCAGATTGAAATAACTTGGGAAGTAG
ENSE00002108179	UQCRB_e4_C92G	AAAAACCAATCACTCTTGATTACTACTTCTGAAATTACTAAGCAAGTCTCTAATATAGAGAGCCAGGACTAAAATCCAGGTCTGTTGCCTCCCAGGTCTTTGCTGTTCCAGCTCTGGACTCTGCTTCCTACTTAGATGAAAAGATCAGCCCATTGAGTGTCCCTCCAGATCCCAAGAAGAGCTTCTGTGAAGCAAACTCTCACCCCTTGAACTGCATTGAAACTAGGCAAAGGCCTGTGGACATTCATTTCTTTTTCCAGATTGAAATAACTTGGGAAGTAG
ENSE00002108179	UQCRB_e4_del92to97	AAAAACCAATCACTCTTGATTACTACTTCTGAAATTACTAAGCAAGTCTCTAATATAGAGAGCCAGGACTAAAATCCAGGTCTGTTGCCTCCCAGGTCTTTGCTGTTCCAGCTCTGGCTTCCTACTTAGATGAAAAGATCAGCCCATTGAGTGTCCCTCCAGATCCCAAGAAGAGCTTCTGTGAAGCAAACTCTCACCCCTTGAACTGCATTGAAACTAGGCAAAGGCCTGTGGACATTCATTTCTTTTTCCAGATTGAAATAACTTGGGAAGTAG
ENSE00002108179	UQCRB_e4_C92T	AAAAACCAATCACTCTTGATTACTACTTCTGAAATTACTAAGCAAGTCTCTAATATAGAGAGCCAGGACTAAAATCCAGGTCTGTTGCCTCCCAGGTCTTTGCTGTTCCAGCTCTGTACTCTGCTTCCTACTTAGATGAAAAGATCAGCCCATTGAGTGTCCCTCCAGATCCCAAGAAGAGCTTCTGTGAAGCAAACTCTCACCCCTTGAACTGCATTGAAACTAGGCAAAGGCCTGTGGACATTCATTTCTTTTTCCAGATTGAAATAACTTGGGAAGTAG
ENSE00002108179	UQCRB_e4_del92to94	AAAAACCAATCACTCTTGATTACTACTTCTGAAATTACTAAGCAAGTCTCTAATATAGAGAGCCAGGACTAAAATCCAGGTCTGTTGCCTCCCAGGTCTTTGCTGTTCCAGCTCTGTCTGCTTCCTACTTAGATGAAAAGATCAGCCCATTGAGTGTCCCTCCAGATCCCAAGAAGAGCTTCTGTGAAGCAAACTCTCACCCCTTGAACTGCATTGAAACTAGGCAAAGGCCTGTGGACATTCATTTCTTTTTCCAGATTGAAATAACTTGGGAAGTAG
ENSE00002108179	UQCRB_e4_G91T	AAAAACCAATCACTCTTGATTACTACTTCTGAAATTACTAAGCAAGTCTCTAATATAGAGAGCCAGGACTAAAATCCAGGTCTGTTGCCTCCCAGGTCTTTGCTGTTCCAGCTCTTCACTCTGCTTCCTACTTAGATGAAAAGATCAGCCCATTGAGTGTCCCTCCAGATCCCAAGAAGAGCTTCTGTGAAGCAAACTCTCACCCCTTGAACTGCATTGAAACTAGGCAAAGGCCTGTGGACATTCATTTCTTTTTCCAGATTGAAATAACTTGGGAAGTAG
ENSE00002108179	UQCRB_e4_del91to111	AAAAACCAATCACTCTTGATTACTACTTCTGAAATTACTAAGCAAGTCTCTAATATAGAGAGCCAGGACTAAAATCCAGGTCTGTTGCCTCCCAGGTCTTTGCTGTTCCAGCTCTTGAAAAGATCAGCCCATTGAGTGTCCCTCCAGATCCCAAGAAGAGCTTCTGTGAAGCAAACTCTCACCCCTTGAACTGCATTGAAACTAGGCAAAGGCCTGTGGACATTCATTTCTTTTTCCAGATTGAAATAACTTGGGAAGTAG
ENSE00002108179	UQCRB_e4_del91to96	AAAAACCAATCACTCTTGATTACTACTTCTGAAATTACTAAGCAAGTCTCTAATATAGAGAGCCAGGACTAAAATCCAGGTCTGTTGCCTCCCAGGTCTTTGCTGTTCCAGCTCTTGCTTCCTACTTAGATGAAAAGATCAGCCCATTGAGTGTCCCTCCAGATCCCAAGAAGAGCTTCTGTGAAGCAAACTCTCACCCCTTGAACTGCATTGAAACTAGGCAAAGGCCTGTGGACATTCATTTCTTTTTCCAGATTGAAATAACTTGGGAAGTAG
ENSE00002108179	UQCRB_e4_del89to109	AAAAACCAATCACTCTTGATTACTACTTCTGAAATTACTAAGCAAGTCTCTAATATAGAGAGCCAGGACTAAAATCCAGGTCTGTTGCCTCCCAGGTCTTTGCTGTTCCAGCTGATGAAAAGATCAGCCCATTGAGTGTCCCTCCAGATCCCAAGAAGAGCTTCTGTGAAGCAAACTCTCACCCCTTGAACTGCATTGAAACTAGGCAAAGGCCTGTGGACATTCATTTCTTTTTCCAGATTGAAATAACTTGGGAAGTAG
ENSE00002108179	UQCRB_e4_C89G	AAAAACCAATCACTCTTGATTACTACTTCTGAAATTACTAAGCAAGTCTCTAATATAGAGAGCCAGGACTAAAATCCAGGTCTGTTGCCTCCCAGGTCTTTGCTGTTCCAGCTGTGCACTCTGCTTCCTACTTAGATGAAAAGATCAGCCCATTGAGTGTCCCTCCAGATCCCAAGAAGAGCTTCTGTGAAGCAAACTCTCACCCCTTGAACTGCATTGAAACTAGGCAAAGGCCTGTGGACATTCATTTCTTTTTCCAGATTGAAATAACTTGGGAAGTAG
ENSE00002108179	UQCRB_e4_del89to94	AAAAACCAATCACTCTTGATTACTACTTCTGAAATTACTAAGCAAGTCTCTAATATAGAGAGCCAGGACTAAAATCCAGGTCTGTTGCCTCCCAGGTCTTTGCTGTTCCAGCTTCTGCTTCCTACTTAGATGAAAAGATCAGCCCATTGAGTGTCCCTCCAGATCCCAAGAAGAGCTTCTGTGAAGCAAACTCTCACCCCTTGAACTGCATTGAAACTAGGCAAAGGCCTGTGGACATTCATTTCTTTTTCCAGATTGAAATAACTTGGGAAGTAG
ENSE00002108179	UQCRB_e4_del89to89	AAAAACCAATCACTCTTGATTACTACTTCTGAAATTACTAAGCAAGTCTCTAATATAGAGAGCCAGGACTAAAATCCAGGTCTGTTGCCTCCCAGGTCTTTGCTGTTCCAGCTTGCACTCTGCTTCCTACTTAGATGAAAAGATCAGCCCATTGAGTGTCCCTCCAGATCCCAAGAAGAGCTTCTGTGAAGCAAACTCTCACCCCTTGAACTGCATTGAAACTAGGCAAAGGCCTGTGGACATTCATTTCTTTTTCCAGATTGAAATAACTTGGGAAGTAG
ENSE00002108179	UQCRB_e4_C89T	AAAAACCAATCACTCTTGATTACTACTTCTGAAATTACTAAGCAAGTCTCTAATATAGAGAGCCAGGACTAAAATCCAGGTCTGTTGCCTCCCAGGTCTTTGCTGTTCCAGCTTTGCACTCTGCTTCCTACTTAGATGAAAAGATCAGCCCATTGAGTGTCCCTCCAGATCCCAAGAAGAGCTTCTGTGAAGCAAACTCTCACCCCTTGAACTGCATTGAAACTAGGCAAAGGCCTGTGGACATTCATTTCTTTTTCCAGATTGAAATAACTTGGGAAGTAG
ENSE00002108179	UQCRB_e4_C87G	AAAAACCAATCACTCTTGATTACTACTTCTGAAATTACTAAGCAAGTCTCTAATATAGAGAGCCAGGACTAAAATCCAGGTCTGTTGCCTCCCAGGTCTTTGCTGTTCCAGGTCTGCACTCTGCTTCCTACTTAGATGAAAAGATCAGCCCATTGAGTGTCCCTCCAGATCCCAAGAAGAGCTTCTGTGAAGCAAACTCTCACCCCTTGAACTGCATTGAAACTAGGCAAAGGCCTGTGGACATTCATTTCTTTTTCCAGATTGAAATAACTTGGGAAGTAG
ENSE00002108179	UQCRB_e4_del87to107	AAAAACCAATCACTCTTGATTACTACTTCTGAAATTACTAAGCAAGTCTCTAATATAGAGAGCCAGGACTAAAATCCAGGTCTGTTGCCTCCCAGGTCTTTGCTGTTCCAGTAGATGAAAAGATCAGCCCATTGAGTGTCCCTCCAGATCCCAAGAAGAGCTTCTGTGAAGCAAACTCTCACCCCTTGAACTGCATTGAAACTAGGCAAAGGCCTGTGGACATTCATTTCTTTTTCCAGATTGAAATAACTTGGGAAGTAG
ENSE00002108179	UQCRB_e4_del87to87	AAAAACCAATCACTCTTGATTACTACTTCTGAAATTACTAAGCAAGTCTCTAATATAGAGAGCCAGGACTAAAATCCAGGTCTGTTGCCTCCCAGGTCTTTGCTGTTCCAGTCTGCACTCTGCTTCCTACTTAGATGAAAAGATCAGCCCATTGAGTGTCCCTCCAGATCCCAAGAAGAGCTTCTGTGAAGCAAACTCTCACCCCTTGAACTGCATTGAAACTAGGCAAAGGCCTGTGGACATTCATTTCTTTTTCCAGATTGAAATAACTTGGGAAGTAG
ENSE00002108179	UQCRB_e4_del87to89	AAAAACCAATCACTCTTGATTACTACTTCTGAAATTACTAAGCAAGTCTCTAATATAGAGAGCCAGGACTAAAATCCAGGTCTGTTGCCTCCCAGGTCTTTGCTGTTCCAGTGCACTCTGCTTCCTACTTAGATGAAAAGATCAGCCCATTGAGTGTCCCTCCAGATCCCAAGAAGAGCTTCTGTGAAGCAAACTCTCACCCCTTGAACTGCATTGAAACTAGGCAAAGGCCTGTGGACATTCATTTCTTTTTCCAGATTGAAATAACTTGGGAAGTAG
ENSE00002108179	UQCRB_e4_C87T	AAAAACCAATCACTCTTGATTACTACTTCTGAAATTACTAAGCAAGTCTCTAATATAGAGAGCCAGGACTAAAATCCAGGTCTGTTGCCTCCCAGGTCTTTGCTGTTCCAGTTCTGCACTCTGCTTCCTACTTAGATGAAAAGATCAGCCCATTGAGTGTCCCTCCAGATCCCAAGAAGAGCTTCTGTGAAGCAAACTCTCACCCCTTGAACTGCATTGAAACTAGGCAAAGGCCTGTGGACATTCATTTCTTTTTCCAGATTGAAATAACTTGGGAAGTAG
ENSE00002108179	UQCRB_e4_G86T	AAAAACCAATCACTCTTGATTACTACTTCTGAAATTACTAAGCAAGTCTCTAATATAGAGAGCCAGGACTAAAATCCAGGTCTGTTGCCTCCCAGGTCTTTGCTGTTCCATCTCTGCACTCTGCTTCCTACTTAGATGAAAAGATCAGCCCATTGAGTGTCCCTCCAGATCCCAAGAAGAGCTTCTGTGAAGCAAACTCTCACCCCTTGAACTGCATTGAAACTAGGCAAAGGCCTGTGGACATTCATTTCTTTTTCCAGATTGAAATAACTTGGGAAGTAG
ENSE00002108179	UQCRB_e4_del86to106	AAAAACCAATCACTCTTGATTACTACTTCTGAAATTACTAAGCAAGTCTCTAATATAGAGAGCCAGGACTAAAATCCAGGTCTGTTGCCTCCCAGGTCTTTGCTGTTCCATTAGATGAAAAGATCAGCCCATTGAGTGTCCCTCCAGATCCCAAGAAGAGCTTCTGTGAAGCAAACTCTCACCCCTTGAACTGCATTGAAACTAGGCAAAGGCCTGTGGACATTCATTTCTTTTTCCAGATTGAAATAACTTGGGAAGTAG
ENSE00002108179	UQCRB_e4_A85C	AAAAACCAATCACTCTTGATTACTACTTCTGAAATTACTAAGCAAGTCTCTAATATAGAGAGCCAGGACTAAAATCCAGGTCTGTTGCCTCCCAGGTCTTTGCTGTTCCCGCTCTGCACTCTGCTTCCTACTTAGATGAAAAGATCAGCCCATTGAGTGTCCCTCCAGATCCCAAGAAGAGCTTCTGTGAAGCAAACTCTCACCCCTTGAACTGCATTGAAACTAGGCAAAGGCCTGTGGACATTCATTTCTTTTTCCAGATTGAAATAACTTGGGAAGTAG
ENSE00002108179	UQCRB_e4_del85to105	AAAAACCAATCACTCTTGATTACTACTTCTGAAATTACTAAGCAAGTCTCTAATATAGAGAGCCAGGACTAAAATCCAGGTCTGTTGCCTCCCAGGTCTTTGCTGTTCCCTTAGATGAAAAGATCAGCCCATTGAGTGTCCCTCCAGATCCCAAGAAGAGCTTCTGTGAAGCAAACTCTCACCCCTTGAACTGCATTGAAACTAGGCAAAGGCCTGTGGACATTCATTTCTTTTTCCAGATTGAAATAACTTGGGAAGTAG
ENSE00002108179	UQCRB_e4_del85to90	AAAAACCAATCACTCTTGATTACTACTTCTGAAATTACTAAGCAAGTCTCTAATATAGAGAGCCAGGACTAAAATCCAGGTCTGTTGCCTCCCAGGTCTTTGCTGTTCCGCACTCTGCTTCCTACTTAGATGAAAAGATCAGCCCATTGAGTGTCCCTCCAGATCCCAAGAAGAGCTTCTGTGAAGCAAACTCTCACCCCTTGAACTGCATTGAAACTAGGCAAAGGCCTGTGGACATTCATTTCTTTTTCCAGATTGAAATAACTTGGGAAGTAG
ENSE00002108179	UQCRB_e4_del85to85	AAAAACCAATCACTCTTGATTACTACTTCTGAAATTACTAAGCAAGTCTCTAATATAGAGAGCCAGGACTAAAATCCAGGTCTGTTGCCTCCCAGGTCTTTGCTGTTCCGCTCTGCACTCTGCTTCCTACTTAGATGAAAAGATCAGCCCATTGAGTGTCCCTCCAGATCCCAAGAAGAGCTTCTGTGAAGCAAACTCTCACCCCTTGAACTGCATTGAAACTAGGCAAAGGCCTGTGGACATTCATTTCTTTTTCCAGATTGAAATAACTTGGGAAGTAG
ENSE00002108179	UQCRB_e4_A85G	AAAAACCAATCACTCTTGATTACTACTTCTGAAATTACTAAGCAAGTCTCTAATATAGAGAGCCAGGACTAAAATCCAGGTCTGTTGCCTCCCAGGTCTTTGCTGTTCCGGCTCTGCACTCTGCTTCCTACTTAGATGAAAAGATCAGCCCATTGAGTGTCCCTCCAGATCCCAAGAAGAGCTTCTGTGAAGCAAACTCTCACCCCTTGAACTGCATTGAAACTAGGCAAAGGCCTGTGGACATTCATTTCTTTTTCCAGATTGAAATAACTTGGGAAGTAG
ENSE00002108179	UQCRB_e4_del84to86, del85to87	AAAAACCAATCACTCTTGATTACTACTTCTGAAATTACTAAGCAAGTCTCTAATATAGAGAGCCAGGACTAAAATCCAGGTCTGTTGCCTCCCAGGTCTTTGCTGTTCCTCTGCACTCTGCTTCCTACTTAGATGAAAAGATCAGCCCATTGAGTGTCCCTCCAGATCCCAAGAAGAGCTTCTGTGAAGCAAACTCTCACCCCTTGAACTGCATTGAAACTAGGCAAAGGCCTGTGGACATTCATTTCTTTTTCCAGATTGAAATAACTTGGGAAGTAG
ENSE00002108179	UQCRB_e4_A85T	AAAAACCAATCACTCTTGATTACTACTTCTGAAATTACTAAGCAAGTCTCTAATATAGAGAGCCAGGACTAAAATCCAGGTCTGTTGCCTCCCAGGTCTTTGCTGTTCCTGCTCTGCACTCTGCTTCCTACTTAGATGAAAAGATCAGCCCATTGAGTGTCCCTCCAGATCCCAAGAAGAGCTTCTGTGAAGCAAACTCTCACCCCTTGAACTGCATTGAAACTAGGCAAAGGCCTGTGGACATTCATTTCTTTTTCCAGATTGAAATAACTTGGGAAGTAG
ENSE00002108179	UQCRB_e4_C84G	AAAAACCAATCACTCTTGATTACTACTTCTGAAATTACTAAGCAAGTCTCTAATATAGAGAGCCAGGACTAAAATCCAGGTCTGTTGCCTCCCAGGTCTTTGCTGTTCGAGCTCTGCACTCTGCTTCCTACTTAGATGAAAAGATCAGCCCATTGAGTGTCCCTCCAGATCCCAAGAAGAGCTTCTGTGAAGCAAACTCTCACCCCTTGAACTGCATTGAAACTAGGCAAAGGCCTGTGGACATTCATTTCTTTTTCCAGATTGAAATAACTTGGGAAGTAG
ENSE00002108179	UQCRB_e4_C84T	AAAAACCAATCACTCTTGATTACTACTTCTGAAATTACTAAGCAAGTCTCTAATATAGAGAGCCAGGACTAAAATCCAGGTCTGTTGCCTCCCAGGTCTTTGCTGTTCTAGCTCTGCACTCTGCTTCCTACTTAGATGAAAAGATCAGCCCATTGAGTGTCCCTCCAGATCCCAAGAAGAGCTTCTGTGAAGCAAACTCTCACCCCTTGAACTGCATTGAAACTAGGCAAAGGCCTGTGGACATTCATTTCTTTTTCCAGATTGAAATAACTTGGGAAGTAG
ENSE00002108179	UQCRB_e4_del82to87, del83to88, del84to89	AAAAACCAATCACTCTTGATTACTACTTCTGAAATTACTAAGCAAGTCTCTAATATAGAGAGCCAGGACTAAAATCCAGGTCTGTTGCCTCCCAGGTCTTTGCTGTTCTGCACTCTGCTTCCTACTTAGATGAAAAGATCAGCCCATTGAGTGTCCCTCCAGATCCCAAGAAGAGCTTCTGTGAAGCAAACTCTCACCCCTTGAACTGCATTGAAACTAGGCAAAGGCCTGTGGACATTCATTTCTTTTTCCAGATTGAAATAACTTGGGAAGTAG
ENSE00002108179	UQCRB_e4_C83G	AAAAACCAATCACTCTTGATTACTACTTCTGAAATTACTAAGCAAGTCTCTAATATAGAGAGCCAGGACTAAAATCCAGGTCTGTTGCCTCCCAGGTCTTTGCTGTTGCAGCTCTGCACTCTGCTTCCTACTTAGATGAAAAGATCAGCCCATTGAGTGTCCCTCCAGATCCCAAGAAGAGCTTCTGTGAAGCAAACTCTCACCCCTTGAACTGCATTGAAACTAGGCAAAGGCCTGTGGACATTCATTTCTTTTTCCAGATTGAAATAACTTGGGAAGTAG
ENSE00002108179	UQCRB_e4_del83to85	AAAAACCAATCACTCTTGATTACTACTTCTGAAATTACTAAGCAAGTCTCTAATATAGAGAGCCAGGACTAAAATCCAGGTCTGTTGCCTCCCAGGTCTTTGCTGTTGCTCTGCACTCTGCTTCCTACTTAGATGAAAAGATCAGCCCATTGAGTGTCCCTCCAGATCCCAAGAAGAGCTTCTGTGAAGCAAACTCTCACCCCTTGAACTGCATTGAAACTAGGCAAAGGCCTGTGGACATTCATTTCTTTTTCCAGATTGAAATAACTTGGGAAGTAG
ENSE00002108179	UQCRB_e4_del83to103	AAAAACCAATCACTCTTGATTACTACTTCTGAAATTACTAAGCAAGTCTCTAATATAGAGAGCCAGGACTAAAATCCAGGTCTGTTGCCTCCCAGGTCTTTGCTGTTTACTTAGATGAAAAGATCAGCCCATTGAGTGTCCCTCCAGATCCCAAGAAGAGCTTCTGTGAAGCAAACTCTCACCCCTTGAACTGCATTGAAACTAGGCAAAGGCCTGTGGACATTCATTTCTTTTTCCAGATTGAAATAACTTGGGAAGTAG
ENSE00002108179	UQCRB_e4_C83T	AAAAACCAATCACTCTTGATTACTACTTCTGAAATTACTAAGCAAGTCTCTAATATAGAGAGCCAGGACTAAAATCCAGGTCTGTTGCCTCCCAGGTCTTTGCTGTTTCAGCTCTGCACTCTGCTTCCTACTTAGATGAAAAGATCAGCCCATTGAGTGTCCCTCCAGATCCCAAGAAGAGCTTCTGTGAAGCAAACTCTCACCCCTTGAACTGCATTGAAACTAGGCAAAGGCCTGTGGACATTCATTTCTTTTTCCAGATTGAAATAACTTGGGAAGTAG
ENSE00002108179	UQCRB_e4_del76to96, del77to97, del78to98, del79to99, del80to100	AAAAACCAATCACTCTTGATTACTACTTCTGAAATTACTAAGCAAGTCTCTAATATAGAGAGCCAGGACTAAAATCCAGGTCTGTTGCCTCCCAGGTCTTTGCTTCCTACTTAGATGAAAAGATCAGCCCATTGAGTGTCCCTCCAGATCCCAAGAAGAGCTTCTGTGAAGCAAACTCTCACCCCTTGAACTGCATTGAAACTAGGCAAAGGCCTGTGGACATTCATTTCTTTTTCCAGATTGAAATAACTTGGGAAGTAG
ENSE00002108179	UQCRB_e4_del80to80	AAAAACCAATCACTCTTGATTACTACTTCTGAAATTACTAAGCAAGTCTCTAATATAGAGAGCCAGGACTAAAATCCAGGTCTGTTGCCTCCCAGGTCTTTGCTTTCCAGCTCTGCACTCTGCTTCCTACTTAGATGAAAAGATCAGCCCATTGAGTGTCCCTCCAGATCCCAAGAAGAGCTTCTGTGAAGCAAACTCTCACCCCTTGAACTGCATTGAAACTAGGCAAAGGCCTGTGGACATTCATTTCTTTTTCCAGATTGAAATAACTTGGGAAGTAG
ENSE00002108179	UQCRB_e4_G80T	AAAAACCAATCACTCTTGATTACTACTTCTGAAATTACTAAGCAAGTCTCTAATATAGAGAGCCAGGACTAAAATCCAGGTCTGTTGCCTCCCAGGTCTTTGCTTTTCCAGCTCTGCACTCTGCTTCCTACTTAGATGAAAAGATCAGCCCATTGAGTGTCCCTCCAGATCCCAAGAAGAGCTTCTGTGAAGCAAACTCTCACCCCTTGAACTGCATTGAAACTAGGCAAAGGCCTGTGGACATTCATTTCTTTTTCCAGATTGAAATAACTTGGGAAGTAG
ENSE00002108179	UQCRB_e4_C78G	AAAAACCAATCACTCTTGATTACTACTTCTGAAATTACTAAGCAAGTCTCTAATATAGAGAGCCAGGACTAAAATCCAGGTCTGTTGCCTCCCAGGTCTTTGGTGTTCCAGCTCTGCACTCTGCTTCCTACTTAGATGAAAAGATCAGCCCATTGAGTGTCCCTCCAGATCCCAAGAAGAGCTTCTGTGAAGCAAACTCTCACCCCTTGAACTGCATTGAAACTAGGCAAAGGCCTGTGGACATTCATTTCTTTTTCCAGATTGAAATAACTTGGGAAGTAG
ENSE00002108179	UQCRB_e4_del78to78	AAAAACCAATCACTCTTGATTACTACTTCTGAAATTACTAAGCAAGTCTCTAATATAGAGAGCCAGGACTAAAATCCAGGTCTGTTGCCTCCCAGGTCTTTGTGTTCCAGCTCTGCACTCTGCTTCCTACTTAGATGAAAAGATCAGCCCATTGAGTGTCCCTCCAGATCCCAAGAAGAGCTTCTGTGAAGCAAACTCTCACCCCTTGAACTGCATTGAAACTAGGCAAAGGCCTGTGGACATTCATTTCTTTTTCCAGATTGAAATAACTTGGGAAGTAG
ENSE00002108179	UQCRB_e4_del76to78, del77to79, del78to80	AAAAACCAATCACTCTTGATTACTACTTCTGAAATTACTAAGCAAGTCTCTAATATAGAGAGCCAGGACTAAAATCCAGGTCTGTTGCCTCCCAGGTCTTTGTTCCAGCTCTGCACTCTGCTTCCTACTTAGATGAAAAGATCAGCCCATTGAGTGTCCCTCCAGATCCCAAGAAGAGCTTCTGTGAAGCAAACTCTCACCCCTTGAACTGCATTGAAACTAGGCAAAGGCCTGTGGACATTCATTTCTTTTTCCAGATTGAAATAACTTGGGAAGTAG
ENSE00002108179	UQCRB_e4_C78T	AAAAACCAATCACTCTTGATTACTACTTCTGAAATTACTAAGCAAGTCTCTAATATAGAGAGCCAGGACTAAAATCCAGGTCTGTTGCCTCCCAGGTCTTTGTTGTTCCAGCTCTGCACTCTGCTTCCTACTTAGATGAAAAGATCAGCCCATTGAGTGTCCCTCCAGATCCCAAGAAGAGCTTCTGTGAAGCAAACTCTCACCCCTTGAACTGCATTGAAACTAGGCAAAGGCCTGTGGACATTCATTTCTTTTTCCAGATTGAAATAACTTGGGAAGTAG
ENSE00002108179	UQCRB_e4_G77T	AAAAACCAATCACTCTTGATTACTACTTCTGAAATTACTAAGCAAGTCTCTAATATAGAGAGCCAGGACTAAAATCCAGGTCTGTTGCCTCCCAGGTCTTTTCTGTTCCAGCTCTGCACTCTGCTTCCTACTTAGATGAAAAGATCAGCCCATTGAGTGTCCCTCCAGATCCCAAGAAGAGCTTCTGTGAAGCAAACTCTCACCCCTTGAACTGCATTGAAACTAGGCAAAGGCCTGTGGACATTCATTTCTTTTTCCAGATTGAAATAACTTGGGAAGTAG
ENSE00002108179	UQCRB_e4_C73G	AAAAACCAATCACTCTTGATTACTACTTCTGAAATTACTAAGCAAGTCTCTAATATAGAGAGCCAGGACTAAAATCCAGGTCTGTTGCCTCCCAGGTGTTTGCTGTTCCAGCTCTGCACTCTGCTTCCTACTTAGATGAAAAGATCAGCCCATTGAGTGTCCCTCCAGATCCCAAGAAGAGCTTCTGTGAAGCAAACTCTCACCCCTTGAACTGCATTGAAACTAGGCAAAGGCCTGTGGACATTCATTTCTTTTTCCAGATTGAAATAACTTGGGAAGTAG
ENSE00002108179	UQCRB_e4_del72to74, del73to75	AAAAACCAATCACTCTTGATTACTACTTCTGAAATTACTAAGCAAGTCTCTAATATAGAGAGCCAGGACTAAAATCCAGGTCTGTTGCCTCCCAGGTTGCTGTTCCAGCTCTGCACTCTGCTTCCTACTTAGATGAAAAGATCAGCCCATTGAGTGTCCCTCCAGATCCCAAGAAGAGCTTCTGTGAAGCAAACTCTCACCCCTTGAACTGCATTGAAACTAGGCAAAGGCCTGTGGACATTCATTTCTTTTTCCAGATTGAAATAACTTGGGAAGTAG
ENSE00002108179	UQCRB_e4_del73to78	AAAAACCAATCACTCTTGATTACTACTTCTGAAATTACTAAGCAAGTCTCTAATATAGAGAGCCAGGACTAAAATCCAGGTCTGTTGCCTCCCAGGTTGTTCCAGCTCTGCACTCTGCTTCCTACTTAGATGAAAAGATCAGCCCATTGAGTGTCCCTCCAGATCCCAAGAAGAGCTTCTGTGAAGCAAACTCTCACCCCTTGAACTGCATTGAAACTAGGCAAAGGCCTGTGGACATTCATTTCTTTTTCCAGATTGAAATAACTTGGGAAGTAG
ENSE00002108179	UQCRB_e4_del73to73	AAAAACCAATCACTCTTGATTACTACTTCTGAAATTACTAAGCAAGTCTCTAATATAGAGAGCCAGGACTAAAATCCAGGTCTGTTGCCTCCCAGGTTTTGCTGTTCCAGCTCTGCACTCTGCTTCCTACTTAGATGAAAAGATCAGCCCATTGAGTGTCCCTCCAGATCCCAAGAAGAGCTTCTGTGAAGCAAACTCTCACCCCTTGAACTGCATTGAAACTAGGCAAAGGCCTGTGGACATTCATTTCTTTTTCCAGATTGAAATAACTTGGGAAGTAG
ENSE00002108179	UQCRB_e4_C73T	AAAAACCAATCACTCTTGATTACTACTTCTGAAATTACTAAGCAAGTCTCTAATATAGAGAGCCAGGACTAAAATCCAGGTCTGTTGCCTCCCAGGTTTTTGCTGTTCCAGCTCTGCACTCTGCTTCCTACTTAGATGAAAAGATCAGCCCATTGAGTGTCCCTCCAGATCCCAAGAAGAGCTTCTGTGAAGCAAACTCTCACCCCTTGAACTGCATTGAAACTAGGCAAAGGCCTGTGGACATTCATTTCTTTTTCCAGATTGAAATAACTTGGGAAGTAG
ENSE00002108179	UQCRB_e4_del70to70, del71to71	AAAAACCAATCACTCTTGATTACTACTTCTGAAATTACTAAGCAAGTCTCTAATATAGAGAGCCAGGACTAAAATCCAGGTCTGTTGCCTCCCAGTCTTTGCTGTTCCAGCTCTGCACTCTGCTTCCTACTTAGATGAAAAGATCAGCCCATTGAGTGTCCCTCCAGATCCCAAGAAGAGCTTCTGTGAAGCAAACTCTCACCCCTTGAACTGCATTGAAACTAGGCAAAGGCCTGTGGACATTCATTTCTTTTTCCAGATTGAAATAACTTGGGAAGTAG
ENSE00002108179	UQCRB_e4_G71T	AAAAACCAATCACTCTTGATTACTACTTCTGAAATTACTAAGCAAGTCTCTAATATAGAGAGCCAGGACTAAAATCCAGGTCTGTTGCCTCCCAGTTCTTTGCTGTTCCAGCTCTGCACTCTGCTTCCTACTTAGATGAAAAGATCAGCCCATTGAGTGTCCCTCCAGATCCCAAGAAGAGCTTCTGTGAAGCAAACTCTCACCCCTTGAACTGCATTGAAACTAGGCAAAGGCCTGTGGACATTCATTTCTTTTTCCAGATTGAAATAACTTGGGAAGTAG
ENSE00002108179	UQCRB_e4_del71to73	AAAAACCAATCACTCTTGATTACTACTTCTGAAATTACTAAGCAAGTCTCTAATATAGAGAGCCAGGACTAAAATCCAGGTCTGTTGCCTCCCAGTTTGCTGTTCCAGCTCTGCACTCTGCTTCCTACTTAGATGAAAAGATCAGCCCATTGAGTGTCCCTCCAGATCCCAAGAAGAGCTTCTGTGAAGCAAACTCTCACCCCTTGAACTGCATTGAAACTAGGCAAAGGCCTGTGGACATTCATTTCTTTTTCCAGATTGAAATAACTTGGGAAGTAG
ENSE00002108179	UQCRB_e4_del70to75	AAAAACCAATCACTCTTGATTACTACTTCTGAAATTACTAAGCAAGTCTCTAATATAGAGAGCCAGGACTAAAATCCAGGTCTGTTGCCTCCCATGCTGTTCCAGCTCTGCACTCTGCTTCCTACTTAGATGAAAAGATCAGCCCATTGAGTGTCCCTCCAGATCCCAAGAAGAGCTTCTGTGAAGCAAACTCTCACCCCTTGAACTGCATTGAAACTAGGCAAAGGCCTGTGGACATTCATTTCTTTTTCCAGATTGAAATAACTTGGGAAGTAG
ENSE00002108179	UQCRB_e4_G70T	AAAAACCAATCACTCTTGATTACTACTTCTGAAATTACTAAGCAAGTCTCTAATATAGAGAGCCAGGACTAAAATCCAGGTCTGTTGCCTCCCATGTCTTTGCTGTTCCAGCTCTGCACTCTGCTTCCTACTTAGATGAAAAGATCAGCCCATTGAGTGTCCCTCCAGATCCCAAGAAGAGCTTCTGTGAAGCAAACTCTCACCCCTTGAACTGCATTGAAACTAGGCAAAGGCCTGTGGACATTCATTTCTTTTTCCAGATTGAAATAACTTGGGAAGTAG
ENSE00002108179	UQCRB_e4_A69C	AAAAACCAATCACTCTTGATTACTACTTCTGAAATTACTAAGCAAGTCTCTAATATAGAGAGCCAGGACTAAAATCCAGGTCTGTTGCCTCCCCGGTCTTTGCTGTTCCAGCTCTGCACTCTGCTTCCTACTTAGATGAAAAGATCAGCCCATTGAGTGTCCCTCCAGATCCCAAGAAGAGCTTCTGTGAAGCAAACTCTCACCCCTTGAACTGCATTGAAACTAGGCAAAGGCCTGTGGACATTCATTTCTTTTTCCAGATTGAAATAACTTGGGAAGTAG
ENSE00002108179	UQCRB_e4_A69G	AAAAACCAATCACTCTTGATTACTACTTCTGAAATTACTAAGCAAGTCTCTAATATAGAGAGCCAGGACTAAAATCCAGGTCTGTTGCCTCCCGGGTCTTTGCTGTTCCAGCTCTGCACTCTGCTTCCTACTTAGATGAAAAGATCAGCCCATTGAGTGTCCCTCCAGATCCCAAGAAGAGCTTCTGTGAAGCAAACTCTCACCCCTTGAACTGCATTGAAACTAGGCAAAGGCCTGTGGACATTCATTTCTTTTTCCAGATTGAAATAACTTGGGAAGTAG
ENSE00002108179	UQCRB_e4_del69to69	AAAAACCAATCACTCTTGATTACTACTTCTGAAATTACTAAGCAAGTCTCTAATATAGAGAGCCAGGACTAAAATCCAGGTCTGTTGCCTCCCGGTCTTTGCTGTTCCAGCTCTGCACTCTGCTTCCTACTTAGATGAAAAGATCAGCCCATTGAGTGTCCCTCCAGATCCCAAGAAGAGCTTCTGTGAAGCAAACTCTCACCCCTTGAACTGCATTGAAACTAGGCAAAGGCCTGTGGACATTCATTTCTTTTTCCAGATTGAAATAACTTGGGAAGTAG
ENSE00002108179	UQCRB_e4_del69to71	AAAAACCAATCACTCTTGATTACTACTTCTGAAATTACTAAGCAAGTCTCTAATATAGAGAGCCAGGACTAAAATCCAGGTCTGTTGCCTCCCTCTTTGCTGTTCCAGCTCTGCACTCTGCTTCCTACTTAGATGAAAAGATCAGCCCATTGAGTGTCCCTCCAGATCCCAAGAAGAGCTTCTGTGAAGCAAACTCTCACCCCTTGAACTGCATTGAAACTAGGCAAAGGCCTGTGGACATTCATTTCTTTTTCCAGATTGAAATAACTTGGGAAGTAG
ENSE00002108179	UQCRB_e4_del68to88, del69to89	AAAAACCAATCACTCTTGATTACTACTTCTGAAATTACTAAGCAAGTCTCTAATATAGAGAGCCAGGACTAAAATCCAGGTCTGTTGCCTCCCTGCACTCTGCTTCCTACTTAGATGAAAAGATCAGCCCATTGAGTGTCCCTCCAGATCCCAAGAAGAGCTTCTGTGAAGCAAACTCTCACCCCTTGAACTGCATTGAAACTAGGCAAAGGCCTGTGGACATTCATTTCTTTTTCCAGATTGAAATAACTTGGGAAGTAG
ENSE00002108179	UQCRB_e4_A69T	AAAAACCAATCACTCTTGATTACTACTTCTGAAATTACTAAGCAAGTCTCTAATATAGAGAGCCAGGACTAAAATCCAGGTCTGTTGCCTCCCTGGTCTTTGCTGTTCCAGCTCTGCACTCTGCTTCCTACTTAGATGAAAAGATCAGCCCATTGAGTGTCCCTCCAGATCCCAAGAAGAGCTTCTGTGAAGCAAACTCTCACCCCTTGAACTGCATTGAAACTAGGCAAAGGCCTGTGGACATTCATTTCTTTTTCCAGATTGAAATAACTTGGGAAGTAG
ENSE00002108179	UQCRB_e4_del69to74	AAAAACCAATCACTCTTGATTACTACTTCTGAAATTACTAAGCAAGTCTCTAATATAGAGAGCCAGGACTAAAATCCAGGTCTGTTGCCTCCCTTGCTGTTCCAGCTCTGCACTCTGCTTCCTACTTAGATGAAAAGATCAGCCCATTGAGTGTCCCTCCAGATCCCAAGAAGAGCTTCTGTGAAGCAAACTCTCACCCCTTGAACTGCATTGAAACTAGGCAAAGGCCTGTGGACATTCATTTCTTTTTCCAGATTGAAATAACTTGGGAAGTAG
ENSE00002108179	UQCRB_e4_C68G	AAAAACCAATCACTCTTGATTACTACTTCTGAAATTACTAAGCAAGTCTCTAATATAGAGAGCCAGGACTAAAATCCAGGTCTGTTGCCTCCGAGGTCTTTGCTGTTCCAGCTCTGCACTCTGCTTCCTACTTAGATGAAAAGATCAGCCCATTGAGTGTCCCTCCAGATCCCAAGAAGAGCTTCTGTGAAGCAAACTCTCACCCCTTGAACTGCATTGAAACTAGGCAAAGGCCTGTGGACATTCATTTCTTTTTCCAGATTGAAATAACTTGGGAAGTAG
ENSE00002108179	UQCRB_e4_del68to70	AAAAACCAATCACTCTTGATTACTACTTCTGAAATTACTAAGCAAGTCTCTAATATAGAGAGCCAGGACTAAAATCCAGGTCTGTTGCCTCCGTCTTTGCTGTTCCAGCTCTGCACTCTGCTTCCTACTTAGATGAAAAGATCAGCCCATTGAGTGTCCCTCCAGATCCCAAGAAGAGCTTCTGTGAAGCAAACTCTCACCCCTTGAACTGCATTGAAACTAGGCAAAGGCCTGTGGACATTCATTTCTTTTTCCAGATTGAAATAACTTGGGAAGTAG
ENSE00002108179	UQCRB_e4_C68T	AAAAACCAATCACTCTTGATTACTACTTCTGAAATTACTAAGCAAGTCTCTAATATAGAGAGCCAGGACTAAAATCCAGGTCTGTTGCCTCCTAGGTCTTTGCTGTTCCAGCTCTGCACTCTGCTTCCTACTTAGATGAAAAGATCAGCCCATTGAGTGTCCCTCCAGATCCCAAGAAGAGCTTCTGTGAAGCAAACTCTCACCCCTTGAACTGCATTGAAACTAGGCAAAGGCCTGTGGACATTCATTTCTTTTTCCAGATTGAAATAACTTGGGAAGTAG
ENSE00002108179	UQCRB_e4_del67to72, del68to73	AAAAACCAATCACTCTTGATTACTACTTCTGAAATTACTAAGCAAGTCTCTAATATAGAGAGCCAGGACTAAAATCCAGGTCTGTTGCCTCCTTTGCTGTTCCAGCTCTGCACTCTGCTTCCTACTTAGATGAAAAGATCAGCCCATTGAGTGTCCCTCCAGATCCCAAGAAGAGCTTCTGTGAAGCAAACTCTCACCCCTTGAACTGCATTGAAACTAGGCAAAGGCCTGTGGACATTCATTTCTTTTTCCAGATTGAAATAACTTGGGAAGTAG
ENSE00002108179	UQCRB_e4_C67G	AAAAACCAATCACTCTTGATTACTACTTCTGAAATTACTAAGCAAGTCTCTAATATAGAGAGCCAGGACTAAAATCCAGGTCTGTTGCCTCGCAGGTCTTTGCTGTTCCAGCTCTGCACTCTGCTTCCTACTTAGATGAAAAGATCAGCCCATTGAGTGTCCCTCCAGATCCCAAGAAGAGCTTCTGTGAAGCAAACTCTCACCCCTTGAACTGCATTGAAACTAGGCAAAGGCCTGTGGACATTCATTTCTTTTTCCAGATTGAAATAACTTGGGAAGTAG
ENSE00002108179	UQCRB_e4_del67to69	AAAAACCAATCACTCTTGATTACTACTTCTGAAATTACTAAGCAAGTCTCTAATATAGAGAGCCAGGACTAAAATCCAGGTCTGTTGCCTCGGTCTTTGCTGTTCCAGCTCTGCACTCTGCTTCCTACTTAGATGAAAAGATCAGCCCATTGAGTGTCCCTCCAGATCCCAAGAAGAGCTTCTGTGAAGCAAACTCTCACCCCTTGAACTGCATTGAAACTAGGCAAAGGCCTGTGGACATTCATTTCTTTTTCCAGATTGAAATAACTTGGGAAGTAG
ENSE00002108179	UQCRB_e4_C67T	AAAAACCAATCACTCTTGATTACTACTTCTGAAATTACTAAGCAAGTCTCTAATATAGAGAGCCAGGACTAAAATCCAGGTCTGTTGCCTCTCAGGTCTTTGCTGTTCCAGCTCTGCACTCTGCTTCCTACTTAGATGAAAAGATCAGCCCATTGAGTGTCCCTCCAGATCCCAAGAAGAGCTTCTGTGAAGCAAACTCTCACCCCTTGAACTGCATTGAAACTAGGCAAAGGCCTGTGGACATTCATTTCTTTTTCCAGATTGAAATAACTTGGGAAGTAG
ENSE00002108179	UQCRB_e4_del66to86, del67to87	AAAAACCAATCACTCTTGATTACTACTTCTGAAATTACTAAGCAAGTCTCTAATATAGAGAGCCAGGACTAAAATCCAGGTCTGTTGCCTCTCTGCACTCTGCTTCCTACTTAGATGAAAAGATCAGCCCATTGAGTGTCCCTCCAGATCCCAAGAAGAGCTTCTGTGAAGCAAACTCTCACCCCTTGAACTGCATTGAAACTAGGCAAAGGCCTGTGGACATTCATTTCTTTTTCCAGATTGAAATAACTTGGGAAGTAG
ENSE00002108179	UQCRB_e4_C66G	AAAAACCAATCACTCTTGATTACTACTTCTGAAATTACTAAGCAAGTCTCTAATATAGAGAGCCAGGACTAAAATCCAGGTCTGTTGCCTGCCAGGTCTTTGCTGTTCCAGCTCTGCACTCTGCTTCCTACTTAGATGAAAAGATCAGCCCATTGAGTGTCCCTCCAGATCCCAAGAAGAGCTTCTGTGAAGCAAACTCTCACCCCTTGAACTGCATTGAAACTAGGCAAAGGCCTGTGGACATTCATTTCTTTTTCCAGATTGAAATAACTTGGGAAGTAG
ENSE00002108179	UQCRB_e4_C66T	AAAAACCAATCACTCTTGATTACTACTTCTGAAATTACTAAGCAAGTCTCTAATATAGAGAGCCAGGACTAAAATCCAGGTCTGTTGCCTTCCAGGTCTTTGCTGTTCCAGCTCTGCACTCTGCTTCCTACTTAGATGAAAAGATCAGCCCATTGAGTGTCCCTCCAGATCCCAAGAAGAGCTTCTGTGAAGCAAACTCTCACCCCTTGAACTGCATTGAAACTAGGCAAAGGCCTGTGGACATTCATTTCTTTTTCCAGATTGAAATAACTTGGGAAGTAG
ENSE00002108179	UQCRB_e4_del66to71	AAAAACCAATCACTCTTGATTACTACTTCTGAAATTACTAAGCAAGTCTCTAATATAGAGAGCCAGGACTAAAATCCAGGTCTGTTGCCTTCTTTGCTGTTCCAGCTCTGCACTCTGCTTCCTACTTAGATGAAAAGATCAGCCCATTGAGTGTCCCTCCAGATCCCAAGAAGAGCTTCTGTGAAGCAAACTCTCACCCCTTGAACTGCATTGAAACTAGGCAAAGGCCTGTGGACATTCATTTCTTTTTCCAGATTGAAATAACTTGGGAAGTAG
ENSE00002108179	UQCRB_e4_del64to69	AAAAACCAATCACTCTTGATTACTACTTCTGAAATTACTAAGCAAGTCTCTAATATAGAGAGCCAGGACTAAAATCCAGGTCTGTTGCGGTCTTTGCTGTTCCAGCTCTGCACTCTGCTTCCTACTTAGATGAAAAGATCAGCCCATTGAGTGTCCCTCCAGATCCCAAGAAGAGCTTCTGTGAAGCAAACTCTCACCCCTTGAACTGCATTGAAACTAGGCAAAGGCCTGTGGACATTCATTTCTTTTTCCAGATTGAAATAACTTGGGAAGTAG
ENSE00002108179	UQCRB_e4_C64G	AAAAACCAATCACTCTTGATTACTACTTCTGAAATTACTAAGCAAGTCTCTAATATAGAGAGCCAGGACTAAAATCCAGGTCTGTTGCGTCCCAGGTCTTTGCTGTTCCAGCTCTGCACTCTGCTTCCTACTTAGATGAAAAGATCAGCCCATTGAGTGTCCCTCCAGATCCCAAGAAGAGCTTCTGTGAAGCAAACTCTCACCCCTTGAACTGCATTGAAACTAGGCAAAGGCCTGTGGACATTCATTTCTTTTTCCAGATTGAAATAACTTGGGAAGTAG
ENSE00002108179	UQCRB_e4_del63to63, del64to64	AAAAACCAATCACTCTTGATTACTACTTCTGAAATTACTAAGCAAGTCTCTAATATAGAGAGCCAGGACTAAAATCCAGGTCTGTTGCTCCCAGGTCTTTGCTGTTCCAGCTCTGCACTCTGCTTCCTACTTAGATGAAAAGATCAGCCCATTGAGTGTCCCTCCAGATCCCAAGAAGAGCTTCTGTGAAGCAAACTCTCACCCCTTGAACTGCATTGAAACTAGGCAAAGGCCTGTGGACATTCATTTCTTTTTCCAGATTGAAATAACTTGGGAAGTAG
ENSE00002108179	UQCRB_e4_C64T	AAAAACCAATCACTCTTGATTACTACTTCTGAAATTACTAAGCAAGTCTCTAATATAGAGAGCCAGGACTAAAATCCAGGTCTGTTGCTTCCCAGGTCTTTGCTGTTCCAGCTCTGCACTCTGCTTCCTACTTAGATGAAAAGATCAGCCCATTGAGTGTCCCTCCAGATCCCAAGAAGAGCTTCTGTGAAGCAAACTCTCACCCCTTGAACTGCATTGAAACTAGGCAAAGGCCTGTGGACATTCATTTCTTTTTCCAGATTGAAATAACTTGGGAAGTAG
ENSE00002108179	UQCRB_e4_C63G	AAAAACCAATCACTCTTGATTACTACTTCTGAAATTACTAAGCAAGTCTCTAATATAGAGAGCCAGGACTAAAATCCAGGTCTGTTGGCTCCCAGGTCTTTGCTGTTCCAGCTCTGCACTCTGCTTCCTACTTAGATGAAAAGATCAGCCCATTGAGTGTCCCTCCAGATCCCAAGAAGAGCTTCTGTGAAGCAAACTCTCACCCCTTGAACTGCATTGAAACTAGGCAAAGGCCTGTGGACATTCATTTCTTTTTCCAGATTGAAATAACTTGGGAAGTAG
ENSE00002108179	UQCRB_e4_C63T	AAAAACCAATCACTCTTGATTACTACTTCTGAAATTACTAAGCAAGTCTCTAATATAGAGAGCCAGGACTAAAATCCAGGTCTGTTGTCTCCCAGGTCTTTGCTGTTCCAGCTCTGCACTCTGCTTCCTACTTAGATGAAAAGATCAGCCCATTGAGTGTCCCTCCAGATCCCAAGAAGAGCTTCTGTGAAGCAAACTCTCACCCCTTGAACTGCATTGAAACTAGGCAAAGGCCTGTGGACATTCATTTCTTTTTCCAGATTGAAATAACTTGGGAAGTAG
ENSE00002108179	UQCRB_e4_del62to64	AAAAACCAATCACTCTTGATTACTACTTCTGAAATTACTAAGCAAGTCTCTAATATAGAGAGCCAGGACTAAAATCCAGGTCTGTTTCCCAGGTCTTTGCTGTTCCAGCTCTGCACTCTGCTTCCTACTTAGATGAAAAGATCAGCCCATTGAGTGTCCCTCCAGATCCCAAGAAGAGCTTCTGTGAAGCAAACTCTCACCCCTTGAACTGCATTGAAACTAGGCAAAGGCCTGTGGACATTCATTTCTTTTTCCAGATTGAAATAACTTGGGAAGTAG
ENSE00002108179	UQCRB_e4_G62T	AAAAACCAATCACTCTTGATTACTACTTCTGAAATTACTAAGCAAGTCTCTAATATAGAGAGCCAGGACTAAAATCCAGGTCTGTTTCCTCCCAGGTCTTTGCTGTTCCAGCTCTGCACTCTGCTTCCTACTTAGATGAAAAGATCAGCCCATTGAGTGTCCCTCCAGATCCCAAGAAGAGCTTCTGTGAAGCAAACTCTCACCCCTTGAACTGCATTGAAACTAGGCAAAGGCCTGTGGACATTCATTTCTTTTTCCAGATTGAAATAACTTGGGAAGTAG
ENSE00002108179	UQCRB_e4_del59to64	AAAAACCAATCACTCTTGATTACTACTTCTGAAATTACTAAGCAAGTCTCTAATATAGAGAGCCAGGACTAAAATCCAGGTCTTCCCAGGTCTTTGCTGTTCCAGCTCTGCACTCTGCTTCCTACTTAGATGAAAAGATCAGCCCATTGAGTGTCCCTCCAGATCCCAAGAAGAGCTTCTGTGAAGCAAACTCTCACCCCTTGAACTGCATTGAAACTAGGCAAAGGCCTGTGGACATTCATTTCTTTTTCCAGATTGAAATAACTTGGGAAGTAG
ENSE00002108179	UQCRB_e4_del59to59	AAAAACCAATCACTCTTGATTACTACTTCTGAAATTACTAAGCAAGTCTCTAATATAGAGAGCCAGGACTAAAATCCAGGTCTTTGCCTCCCAGGTCTTTGCTGTTCCAGCTCTGCACTCTGCTTCCTACTTAGATGAAAAGATCAGCCCATTGAGTGTCCCTCCAGATCCCAAGAAGAGCTTCTGTGAAGCAAACTCTCACCCCTTGAACTGCATTGAAACTAGGCAAAGGCCTGTGGACATTCATTTCTTTTTCCAGATTGAAATAACTTGGGAAGTAG
ENSE00002108179	UQCRB_e4_G59T	AAAAACCAATCACTCTTGATTACTACTTCTGAAATTACTAAGCAAGTCTCTAATATAGAGAGCCAGGACTAAAATCCAGGTCTTTTGCCTCCCAGGTCTTTGCTGTTCCAGCTCTGCACTCTGCTTCCTACTTAGATGAAAAGATCAGCCCATTGAGTGTCCCTCCAGATCCCAAGAAGAGCTTCTGTGAAGCAAACTCTCACCCCTTGAACTGCATTGAAACTAGGCAAAGGCCTGTGGACATTCATTTCTTTTTCCAGATTGAAATAACTTGGGAAGTAG
ENSE00002108179	UQCRB_e4_C57G	AAAAACCAATCACTCTTGATTACTACTTCTGAAATTACTAAGCAAGTCTCTAATATAGAGAGCCAGGACTAAAATCCAGGTGTGTTGCCTCCCAGGTCTTTGCTGTTCCAGCTCTGCACTCTGCTTCCTACTTAGATGAAAAGATCAGCCCATTGAGTGTCCCTCCAGATCCCAAGAAGAGCTTCTGTGAAGCAAACTCTCACCCCTTGAACTGCATTGAAACTAGGCAAAGGCCTGTGGACATTCATTTCTTTTTCCAGATTGAAATAACTTGGGAAGTAG
ENSE00002108179	UQCRB_e4_del57to57	AAAAACCAATCACTCTTGATTACTACTTCTGAAATTACTAAGCAAGTCTCTAATATAGAGAGCCAGGACTAAAATCCAGGTTGTTGCCTCCCAGGTCTTTGCTGTTCCAGCTCTGCACTCTGCTTCCTACTTAGATGAAAAGATCAGCCCATTGAGTGTCCCTCCAGATCCCAAGAAGAGCTTCTGTGAAGCAAACTCTCACCCCTTGAACTGCATTGAAACTAGGCAAAGGCCTGTGGACATTCATTTCTTTTTCCAGATTGAAATAACTTGGGAAGTAG
ENSE00002108179	UQCRB_e4_del57to59	AAAAACCAATCACTCTTGATTACTACTTCTGAAATTACTAAGCAAGTCTCTAATATAGAGAGCCAGGACTAAAATCCAGGTTTGCCTCCCAGGTCTTTGCTGTTCCAGCTCTGCACTCTGCTTCCTACTTAGATGAAAAGATCAGCCCATTGAGTGTCCCTCCAGATCCCAAGAAGAGCTTCTGTGAAGCAAACTCTCACCCCTTGAACTGCATTGAAACTAGGCAAAGGCCTGTGGACATTCATTTCTTTTTCCAGATTGAAATAACTTGGGAAGTAG
ENSE00002108179	UQCRB_e4_C57T	AAAAACCAATCACTCTTGATTACTACTTCTGAAATTACTAAGCAAGTCTCTAATATAGAGAGCCAGGACTAAAATCCAGGTTTGTTGCCTCCCAGGTCTTTGCTGTTCCAGCTCTGCACTCTGCTTCCTACTTAGATGAAAAGATCAGCCCATTGAGTGTCCCTCCAGATCCCAAGAAGAGCTTCTGTGAAGCAAACTCTCACCCCTTGAACTGCATTGAAACTAGGCAAAGGCCTGTGGACATTCATTTCTTTTTCCAGATTGAAATAACTTGGGAAGTAG
ENSE00002108179	UQCRB_e4_del54to54, del55to55	AAAAACCAATCACTCTTGATTACTACTTCTGAAATTACTAAGCAAGTCTCTAATATAGAGAGCCAGGACTAAAATCCAGTCTGTTGCCTCCCAGGTCTTTGCTGTTCCAGCTCTGCACTCTGCTTCCTACTTAGATGAAAAGATCAGCCCATTGAGTGTCCCTCCAGATCCCAAGAAGAGCTTCTGTGAAGCAAACTCTCACCCCTTGAACTGCATTGAAACTAGGCAAAGGCCTGTGGACATTCATTTCTTTTTCCAGATTGAAATAACTTGGGAAGTAG
ENSE00002108179	UQCRB_e4_del55to60	AAAAACCAATCACTCTTGATTACTACTTCTGAAATTACTAAGCAAGTCTCTAATATAGAGAGCCAGGACTAAAATCCAGTGCCTCCCAGGTCTTTGCTGTTCCAGCTCTGCACTCTGCTTCCTACTTAGATGAAAAGATCAGCCCATTGAGTGTCCCTCCAGATCCCAAGAAGAGCTTCTGTGAAGCAAACTCTCACCCCTTGAACTGCATTGAAACTAGGCAAAGGCCTGTGGACATTCATTTCTTTTTCCAGATTGAAATAACTTGGGAAGTAG
ENSE00002108179	UQCRB_e4_del55to75	AAAAACCAATCACTCTTGATTACTACTTCTGAAATTACTAAGCAAGTCTCTAATATAGAGAGCCAGGACTAAAATCCAGTGCTGTTCCAGCTCTGCACTCTGCTTCCTACTTAGATGAAAAGATCAGCCCATTGAGTGTCCCTCCAGATCCCAAGAAGAGCTTCTGTGAAGCAAACTCTCACCCCTTGAACTGCATTGAAACTAGGCAAAGGCCTGTGGACATTCATTTCTTTTTCCAGATTGAAATAACTTGGGAAGTAG
ENSE00002108179	UQCRB_e4_del55to57	AAAAACCAATCACTCTTGATTACTACTTCTGAAATTACTAAGCAAGTCTCTAATATAGAGAGCCAGGACTAAAATCCAGTGTTGCCTCCCAGGTCTTTGCTGTTCCAGCTCTGCACTCTGCTTCCTACTTAGATGAAAAGATCAGCCCATTGAGTGTCCCTCCAGATCCCAAGAAGAGCTTCTGTGAAGCAAACTCTCACCCCTTGAACTGCATTGAAACTAGGCAAAGGCCTGTGGACATTCATTTCTTTTTCCAGATTGAAATAACTTGGGAAGTAG
ENSE00002108179	UQCRB_e4_G55T	AAAAACCAATCACTCTTGATTACTACTTCTGAAATTACTAAGCAAGTCTCTAATATAGAGAGCCAGGACTAAAATCCAGTTCTGTTGCCTCCCAGGTCTTTGCTGTTCCAGCTCTGCACTCTGCTTCCTACTTAGATGAAAAGATCAGCCCATTGAGTGTCCCTCCAGATCCCAAGAAGAGCTTCTGTGAAGCAAACTCTCACCCCTTGAACTGCATTGAAACTAGGCAAAGGCCTGTGGACATTCATTTCTTTTTCCAGATTGAAATAACTTGGGAAGTAG
ENSE00002108179	UQCRB_e4_G54T	AAAAACCAATCACTCTTGATTACTACTTCTGAAATTACTAAGCAAGTCTCTAATATAGAGAGCCAGGACTAAAATCCATGTCTGTTGCCTCCCAGGTCTTTGCTGTTCCAGCTCTGCACTCTGCTTCCTACTTAGATGAAAAGATCAGCCCATTGAGTGTCCCTCCAGATCCCAAGAAGAGCTTCTGTGAAGCAAACTCTCACCCCTTGAACTGCATTGAAACTAGGCAAAGGCCTGTGGACATTCATTTCTTTTTCCAGATTGAAATAACTTGGGAAGTAG
ENSE00002108179	UQCRB_e4_del54to59	AAAAACCAATCACTCTTGATTACTACTTCTGAAATTACTAAGCAAGTCTCTAATATAGAGAGCCAGGACTAAAATCCATTGCCTCCCAGGTCTTTGCTGTTCCAGCTCTGCACTCTGCTTCCTACTTAGATGAAAAGATCAGCCCATTGAGTGTCCCTCCAGATCCCAAGAAGAGCTTCTGTGAAGCAAACTCTCACCCCTTGAACTGCATTGAAACTAGGCAAAGGCCTGTGGACATTCATTTCTTTTTCCAGATTGAAATAACTTGGGAAGTAG
ENSE00002108179	UQCRB_e4_del54to74	AAAAACCAATCACTCTTGATTACTACTTCTGAAATTACTAAGCAAGTCTCTAATATAGAGAGCCAGGACTAAAATCCATTGCTGTTCCAGCTCTGCACTCTGCTTCCTACTTAGATGAAAAGATCAGCCCATTGAGTGTCCCTCCAGATCCCAAGAAGAGCTTCTGTGAAGCAAACTCTCACCCCTTGAACTGCATTGAAACTAGGCAAAGGCCTGTGGACATTCATTTCTTTTTCCAGATTGAAATAACTTGGGAAGTAG
ENSE00002108179	UQCRB_e4_A53C	AAAAACCAATCACTCTTGATTACTACTTCTGAAATTACTAAGCAAGTCTCTAATATAGAGAGCCAGGACTAAAATCCCGGTCTGTTGCCTCCCAGGTCTTTGCTGTTCCAGCTCTGCACTCTGCTTCCTACTTAGATGAAAAGATCAGCCCATTGAGTGTCCCTCCAGATCCCAAGAAGAGCTTCTGTGAAGCAAACTCTCACCCCTTGAACTGCATTGAAACTAGGCAAAGGCCTGTGGACATTCATTTCTTTTTCCAGATTGAAATAACTTGGGAAGTAG
ENSE00002108179	UQCRB_e4_A53G	AAAAACCAATCACTCTTGATTACTACTTCTGAAATTACTAAGCAAGTCTCTAATATAGAGAGCCAGGACTAAAATCCGGGTCTGTTGCCTCCCAGGTCTTTGCTGTTCCAGCTCTGCACTCTGCTTCCTACTTAGATGAAAAGATCAGCCCATTGAGTGTCCCTCCAGATCCCAAGAAGAGCTTCTGTGAAGCAAACTCTCACCCCTTGAACTGCATTGAAACTAGGCAAAGGCCTGTGGACATTCATTTCTTTTTCCAGATTGAAATAACTTGGGAAGTAG
ENSE00002108179	UQCRB_e4_del53to53	AAAAACCAATCACTCTTGATTACTACTTCTGAAATTACTAAGCAAGTCTCTAATATAGAGAGCCAGGACTAAAATCCGGTCTGTTGCCTCCCAGGTCTTTGCTGTTCCAGCTCTGCACTCTGCTTCCTACTTAGATGAAAAGATCAGCCCATTGAGTGTCCCTCCAGATCCCAAGAAGAGCTTCTGTGAAGCAAACTCTCACCCCTTGAACTGCATTGAAACTAGGCAAAGGCCTGTGGACATTCATTTCTTTTTCCAGATTGAAATAACTTGGGAAGTAG
ENSE00002108179	UQCRB_e4_del53to58	AAAAACCAATCACTCTTGATTACTACTTCTGAAATTACTAAGCAAGTCTCTAATATAGAGAGCCAGGACTAAAATCCGTTGCCTCCCAGGTCTTTGCTGTTCCAGCTCTGCACTCTGCTTCCTACTTAGATGAAAAGATCAGCCCATTGAGTGTCCCTCCAGATCCCAAGAAGAGCTTCTGTGAAGCAAACTCTCACCCCTTGAACTGCATTGAAACTAGGCAAAGGCCTGTGGACATTCATTTCTTTTTCCAGATTGAAATAACTTGGGAAGTAG
ENSE00002108179	UQCRB_e4_del53to55	AAAAACCAATCACTCTTGATTACTACTTCTGAAATTACTAAGCAAGTCTCTAATATAGAGAGCCAGGACTAAAATCCTCTGTTGCCTCCCAGGTCTTTGCTGTTCCAGCTCTGCACTCTGCTTCCTACTTAGATGAAAAGATCAGCCCATTGAGTGTCCCTCCAGATCCCAAGAAGAGCTTCTGTGAAGCAAACTCTCACCCCTTGAACTGCATTGAAACTAGGCAAAGGCCTGTGGACATTCATTTCTTTTTCCAGATTGAAATAACTTGGGAAGTAG
ENSE00002108179	UQCRB_e4_A53T	AAAAACCAATCACTCTTGATTACTACTTCTGAAATTACTAAGCAAGTCTCTAATATAGAGAGCCAGGACTAAAATCCTGGTCTGTTGCCTCCCAGGTCTTTGCTGTTCCAGCTCTGCACTCTGCTTCCTACTTAGATGAAAAGATCAGCCCATTGAGTGTCCCTCCAGATCCCAAGAAGAGCTTCTGTGAAGCAAACTCTCACCCCTTGAACTGCATTGAAACTAGGCAAAGGCCTGTGGACATTCATTTCTTTTTCCAGATTGAAATAACTTGGGAAGTAG
ENSE00002108179	UQCRB_e4_del52to72, del53to73	AAAAACCAATCACTCTTGATTACTACTTCTGAAATTACTAAGCAAGTCTCTAATATAGAGAGCCAGGACTAAAATCCTTTGCTGTTCCAGCTCTGCACTCTGCTTCCTACTTAGATGAAAAGATCAGCCCATTGAGTGTCCCTCCAGATCCCAAGAAGAGCTTCTGTGAAGCAAACTCTCACCCCTTGAACTGCATTGAAACTAGGCAAAGGCCTGTGGACATTCATTTCTTTTTCCAGATTGAAATAACTTGGGAAGTAG
ENSE00002108179	UQCRB_e4_C52G	AAAAACCAATCACTCTTGATTACTACTTCTGAAATTACTAAGCAAGTCTCTAATATAGAGAGCCAGGACTAAAATCGAGGTCTGTTGCCTCCCAGGTCTTTGCTGTTCCAGCTCTGCACTCTGCTTCCTACTTAGATGAAAAGATCAGCCCATTGAGTGTCCCTCCAGATCCCAAGAAGAGCTTCTGTGAAGCAAACTCTCACCCCTTGAACTGCATTGAAACTAGGCAAAGGCCTGTGGACATTCATTTCTTTTTCCAGATTGAAATAACTTGGGAAGTAG
ENSE00002108179	UQCRB_e4_del52to54	AAAAACCAATCACTCTTGATTACTACTTCTGAAATTACTAAGCAAGTCTCTAATATAGAGAGCCAGGACTAAAATCGTCTGTTGCCTCCCAGGTCTTTGCTGTTCCAGCTCTGCACTCTGCTTCCTACTTAGATGAAAAGATCAGCCCATTGAGTGTCCCTCCAGATCCCAAGAAGAGCTTCTGTGAAGCAAACTCTCACCCCTTGAACTGCATTGAAACTAGGCAAAGGCCTGTGGACATTCATTTCTTTTTCCAGATTGAAATAACTTGGGAAGTAG
ENSE00002108179	UQCRB_e4_C52T	AAAAACCAATCACTCTTGATTACTACTTCTGAAATTACTAAGCAAGTCTCTAATATAGAGAGCCAGGACTAAAATCTAGGTCTGTTGCCTCCCAGGTCTTTGCTGTTCCAGCTCTGCACTCTGCTTCCTACTTAGATGAAAAGATCAGCCCATTGAGTGTCCCTCCAGATCCCAAGAAGAGCTTCTGTGAAGCAAACTCTCACCCCTTGAACTGCATTGAAACTAGGCAAAGGCCTGTGGACATTCATTTCTTTTTCCAGATTGAAATAACTTGGGAAGTAG
ENSE00002108179	UQCRB_e4_del50to55, del51to56, del52to57	AAAAACCAATCACTCTTGATTACTACTTCTGAAATTACTAAGCAAGTCTCTAATATAGAGAGCCAGGACTAAAATCTGTTGCCTCCCAGGTCTTTGCTGTTCCAGCTCTGCACTCTGCTTCCTACTTAGATGAAAAGATCAGCCCATTGAGTGTCCCTCCAGATCCCAAGAAGAGCTTCTGTGAAGCAAACTCTCACCCCTTGAACTGCATTGAAACTAGGCAAAGGCCTGTGGACATTCATTTCTTTTTCCAGATTGAAATAACTTGGGAAGTAG
ENSE00002108179	UQCRB_e4_C51G	AAAAACCAATCACTCTTGATTACTACTTCTGAAATTACTAAGCAAGTCTCTAATATAGAGAGCCAGGACTAAAATGCAGGTCTGTTGCCTCCCAGGTCTTTGCTGTTCCAGCTCTGCACTCTGCTTCCTACTTAGATGAAAAGATCAGCCCATTGAGTGTCCCTCCAGATCCCAAGAAGAGCTTCTGTGAAGCAAACTCTCACCCCTTGAACTGCATTGAAACTAGGCAAAGGCCTGTGGACATTCATTTCTTTTTCCAGATTGAAATAACTTGGGAAGTAG
ENSE00002108179	UQCRB_e4_del51to53	AAAAACCAATCACTCTTGATTACTACTTCTGAAATTACTAAGCAAGTCTCTAATATAGAGAGCCAGGACTAAAATGGTCTGTTGCCTCCCAGGTCTTTGCTGTTCCAGCTCTGCACTCTGCTTCCTACTTAGATGAAAAGATCAGCCCATTGAGTGTCCCTCCAGATCCCAAGAAGAGCTTCTGTGAAGCAAACTCTCACCCCTTGAACTGCATTGAAACTAGGCAAAGGCCTGTGGACATTCATTTCTTTTTCCAGATTGAAATAACTTGGGAAGTAG
ENSE00002108179	UQCRB_e4_C51T	AAAAACCAATCACTCTTGATTACTACTTCTGAAATTACTAAGCAAGTCTCTAATATAGAGAGCCAGGACTAAAATTCAGGTCTGTTGCCTCCCAGGTCTTTGCTGTTCCAGCTCTGCACTCTGCTTCCTACTTAGATGAAAAGATCAGCCCATTGAGTGTCCCTCCAGATCCCAAGAAGAGCTTCTGTGAAGCAAACTCTCACCCCTTGAACTGCATTGAAACTAGGCAAAGGCCTGTGGACATTCATTTCTTTTTCCAGATTGAAATAACTTGGGAAGTAG
ENSE00002108179	UQCRB_e4_del51to71	AAAAACCAATCACTCTTGATTACTACTTCTGAAATTACTAAGCAAGTCTCTAATATAGAGAGCCAGGACTAAAATTCTTTGCTGTTCCAGCTCTGCACTCTGCTTCCTACTTAGATGAAAAGATCAGCCCATTGAGTGTCCCTCCAGATCCCAAGAAGAGCTTCTGTGAAGCAAACTCTCACCCCTTGAACTGCATTGAAACTAGGCAAAGGCCTGTGGACATTCATTTCTTTTTCCAGATTGAAATAACTTGGGAAGTAG
ENSE00002108179	UQCRB_e4_del49to51	AAAAACCAATCACTCTTGATTACTACTTCTGAAATTACTAAGCAAGTCTCTAATATAGAGAGCCAGGACTAAACAGGTCTGTTGCCTCCCAGGTCTTTGCTGTTCCAGCTCTGCACTCTGCTTCCTACTTAGATGAAAAGATCAGCCCATTGAGTGTCCCTCCAGATCCCAAGAAGAGCTTCTGTGAAGCAAACTCTCACCCCTTGAACTGCATTGAAACTAGGCAAAGGCCTGTGGACATTCATTTCTTTTTCCAGATTGAAATAACTTGGGAAGTAG
ENSE00002108179	UQCRB_e4_A49C	AAAAACCAATCACTCTTGATTACTACTTCTGAAATTACTAAGCAAGTCTCTAATATAGAGAGCCAGGACTAAACTCCAGGTCTGTTGCCTCCCAGGTCTTTGCTGTTCCAGCTCTGCACTCTGCTTCCTACTTAGATGAAAAGATCAGCCCATTGAGTGTCCCTCCAGATCCCAAGAAGAGCTTCTGTGAAGCAAACTCTCACCCCTTGAACTGCATTGAAACTAGGCAAAGGCCTGTGGACATTCATTTCTTTTTCCAGATTGAAATAACTTGGGAAGTAG
ENSE00002108179	UQCRB_e4_del48to68, del49to69	AAAAACCAATCACTCTTGATTACTACTTCTGAAATTACTAAGCAAGTCTCTAATATAGAGAGCCAGGACTAAAGGTCTTTGCTGTTCCAGCTCTGCACTCTGCTTCCTACTTAGATGAAAAGATCAGCCCATTGAGTGTCCCTCCAGATCCCAAGAAGAGCTTCTGTGAAGCAAACTCTCACCCCTTGAACTGCATTGAAACTAGGCAAAGGCCTGTGGACATTCATTTCTTTTTCCAGATTGAAATAACTTGGGAAGTAG
ENSE00002108179	UQCRB_e4_A49G	AAAAACCAATCACTCTTGATTACTACTTCTGAAATTACTAAGCAAGTCTCTAATATAGAGAGCCAGGACTAAAGTCCAGGTCTGTTGCCTCCCAGGTCTTTGCTGTTCCAGCTCTGCACTCTGCTTCCTACTTAGATGAAAAGATCAGCCCATTGAGTGTCCCTCCAGATCCCAAGAAGAGCTTCTGTGAAGCAAACTCTCACCCCTTGAACTGCATTGAAACTAGGCAAAGGCCTGTGGACATTCATTTCTTTTTCCAGATTGAAATAACTTGGGAAGTAG
ENSE00002108179	UQCRB_e4_del49to54	AAAAACCAATCACTCTTGATTACTACTTCTGAAATTACTAAGCAAGTCTCTAATATAGAGAGCCAGGACTAAAGTCTGTTGCCTCCCAGGTCTTTGCTGTTCCAGCTCTGCACTCTGCTTCCTACTTAGATGAAAAGATCAGCCCATTGAGTGTCCCTCCAGATCCCAAGAAGAGCTTCTGTGAAGCAAACTCTCACCCCTTGAACTGCATTGAAACTAGGCAAAGGCCTGTGGACATTCATTTCTTTTTCCAGATTGAAATAACTTGGGAAGTAG
ENSE00002108179	UQCRB_e4_del46to46, del47to47, del48to48, del49to49	AAAAACCAATCACTCTTGATTACTACTTCTGAAATTACTAAGCAAGTCTCTAATATAGAGAGCCAGGACTAAATCCAGGTCTGTTGCCTCCCAGGTCTTTGCTGTTCCAGCTCTGCACTCTGCTTCCTACTTAGATGAAAAGATCAGCCCATTGAGTGTCCCTCCAGATCCCAAGAAGAGCTTCTGTGAAGCAAACTCTCACCCCTTGAACTGCATTGAAACTAGGCAAAGGCCTGTGGACATTCATTTCTTTTTCCAGATTGAAATAACTTGGGAAGTAG
ENSE00002108179	UQCRB_e4_A49T	AAAAACCAATCACTCTTGATTACTACTTCTGAAATTACTAAGCAAGTCTCTAATATAGAGAGCCAGGACTAAATTCCAGGTCTGTTGCCTCCCAGGTCTTTGCTGTTCCAGCTCTGCACTCTGCTTCCTACTTAGATGAAAAGATCAGCCCATTGAGTGTCCCTCCAGATCCCAAGAAGAGCTTCTGTGAAGCAAACTCTCACCCCTTGAACTGCATTGAAACTAGGCAAAGGCCTGTGGACATTCATTTCTTTTTCCAGATTGAAATAACTTGGGAAGTAG
ENSE00002108179	UQCRB_e4_A48C	AAAAACCAATCACTCTTGATTACTACTTCTGAAATTACTAAGCAAGTCTCTAATATAGAGAGCCAGGACTAACATCCAGGTCTGTTGCCTCCCAGGTCTTTGCTGTTCCAGCTCTGCACTCTGCTTCCTACTTAGATGAAAAGATCAGCCCATTGAGTGTCCCTCCAGATCCCAAGAAGAGCTTCTGTGAAGCAAACTCTCACCCCTTGAACTGCATTGAAACTAGGCAAAGGCCTGTGGACATTCATTTCTTTTTCCAGATTGAAATAACTTGGGAAGTAG
ENSE00002108179	UQCRB_e4_del48to50	AAAAACCAATCACTCTTGATTACTACTTCTGAAATTACTAAGCAAGTCTCTAATATAGAGAGCCAGGACTAACCAGGTCTGTTGCCTCCCAGGTCTTTGCTGTTCCAGCTCTGCACTCTGCTTCCTACTTAGATGAAAAGATCAGCCCATTGAGTGTCCCTCCAGATCCCAAGAAGAGCTTCTGTGAAGCAAACTCTCACCCCTTGAACTGCATTGAAACTAGGCAAAGGCCTGTGGACATTCATTTCTTTTTCCAGATTGAAATAACTTGGGAAGTAG
ENSE00002108179	UQCRB_e4_A48G	AAAAACCAATCACTCTTGATTACTACTTCTGAAATTACTAAGCAAGTCTCTAATATAGAGAGCCAGGACTAAGATCCAGGTCTGTTGCCTCCCAGGTCTTTGCTGTTCCAGCTCTGCACTCTGCTTCCTACTTAGATGAAAAGATCAGCCCATTGAGTGTCCCTCCAGATCCCAAGAAGAGCTTCTGTGAAGCAAACTCTCACCCCTTGAACTGCATTGAAACTAGGCAAAGGCCTGTGGACATTCATTTCTTTTTCCAGATTGAAATAACTTGGGAAGTAG
ENSE00002108179	UQCRB_e4_del47to52, del48to53	AAAAACCAATCACTCTTGATTACTACTTCTGAAATTACTAAGCAAGTCTCTAATATAGAGAGCCAGGACTAAGGTCTGTTGCCTCCCAGGTCTTTGCTGTTCCAGCTCTGCACTCTGCTTCCTACTTAGATGAAAAGATCAGCCCATTGAGTGTCCCTCCAGATCCCAAGAAGAGCTTCTGTGAAGCAAACTCTCACCCCTTGAACTGCATTGAAACTAGGCAAAGGCCTGTGGACATTCATTTCTTTTTCCAGATTGAAATAACTTGGGAAGTAG
ENSE00002108179	UQCRB_e4_A48T	AAAAACCAATCACTCTTGATTACTACTTCTGAAATTACTAAGCAAGTCTCTAATATAGAGAGCCAGGACTAATATCCAGGTCTGTTGCCTCCCAGGTCTTTGCTGTTCCAGCTCTGCACTCTGCTTCCTACTTAGATGAAAAGATCAGCCCATTGAGTGTCCCTCCAGATCCCAAGAAGAGCTTCTGTGAAGCAAACTCTCACCCCTTGAACTGCATTGAAACTAGGCAAAGGCCTGTGGACATTCATTTCTTTTTCCAGATTGAAATAACTTGGGAAGTAG
ENSE00002108179	UQCRB_e4_A47C	AAAAACCAATCACTCTTGATTACTACTTCTGAAATTACTAAGCAAGTCTCTAATATAGAGAGCCAGGACTACAATCCAGGTCTGTTGCCTCCCAGGTCTTTGCTGTTCCAGCTCTGCACTCTGCTTCCTACTTAGATGAAAAGATCAGCCCATTGAGTGTCCCTCCAGATCCCAAGAAGAGCTTCTGTGAAGCAAACTCTCACCCCTTGAACTGCATTGAAACTAGGCAAAGGCCTGTGGACATTCATTTCTTTTTCCAGATTGAAATAACTTGGGAAGTAG
ENSE00002108179	UQCRB_e4_del47to67	AAAAACCAATCACTCTTGATTACTACTTCTGAAATTACTAAGCAAGTCTCTAATATAGAGAGCCAGGACTACAGGTCTTTGCTGTTCCAGCTCTGCACTCTGCTTCCTACTTAGATGAAAAGATCAGCCCATTGAGTGTCCCTCCAGATCCCAAGAAGAGCTTCTGTGAAGCAAACTCTCACCCCTTGAACTGCATTGAAACTAGGCAAAGGCCTGTGGACATTCATTTCTTTTTCCAGATTGAAATAACTTGGGAAGTAG
ENSE00002108179	UQCRB_e4_A47G	AAAAACCAATCACTCTTGATTACTACTTCTGAAATTACTAAGCAAGTCTCTAATATAGAGAGCCAGGACTAGAATCCAGGTCTGTTGCCTCCCAGGTCTTTGCTGTTCCAGCTCTGCACTCTGCTTCCTACTTAGATGAAAAGATCAGCCCATTGAGTGTCCCTCCAGATCCCAAGAAGAGCTTCTGTGAAGCAAACTCTCACCCCTTGAACTGCATTGAAACTAGGCAAAGGCCTGTGGACATTCATTTCTTTTTCCAGATTGAAATAACTTGGGAAGTAG
ENSE00002108179	UQCRB_e4_A47T	AAAAACCAATCACTCTTGATTACTACTTCTGAAATTACTAAGCAAGTCTCTAATATAGAGAGCCAGGACTATAATCCAGGTCTGTTGCCTCCCAGGTCTTTGCTGTTCCAGCTCTGCACTCTGCTTCCTACTTAGATGAAAAGATCAGCCCATTGAGTGTCCCTCCAGATCCCAAGAAGAGCTTCTGTGAAGCAAACTCTCACCCCTTGAACTGCATTGAAACTAGGCAAAGGCCTGTGGACATTCATTTCTTTTTCCAGATTGAAATAACTTGGGAAGTAG
ENSE00002108179	UQCRB_e4_del46to48, del47to49	AAAAACCAATCACTCTTGATTACTACTTCTGAAATTACTAAGCAAGTCTCTAATATAGAGAGCCAGGACTATCCAGGTCTGTTGCCTCCCAGGTCTTTGCTGTTCCAGCTCTGCACTCTGCTTCCTACTTAGATGAAAAGATCAGCCCATTGAGTGTCCCTCCAGATCCCAAGAAGAGCTTCTGTGAAGCAAACTCTCACCCCTTGAACTGCATTGAAACTAGGCAAAGGCCTGTGGACATTCATTTCTTTTTCCAGATTGAAATAACTTGGGAAGTAG
ENSE00002108179	UQCRB_e4_A46C	AAAAACCAATCACTCTTGATTACTACTTCTGAAATTACTAAGCAAGTCTCTAATATAGAGAGCCAGGACTCAAATCCAGGTCTGTTGCCTCCCAGGTCTTTGCTGTTCCAGCTCTGCACTCTGCTTCCTACTTAGATGAAAAGATCAGCCCATTGAGTGTCCCTCCAGATCCCAAGAAGAGCTTCTGTGAAGCAAACTCTCACCCCTTGAACTGCATTGAAACTAGGCAAAGGCCTGTGGACATTCATTTCTTTTTCCAGATTGAAATAACTTGGGAAGTAG
ENSE00002108179	UQCRB_e4_del46to51	AAAAACCAATCACTCTTGATTACTACTTCTGAAATTACTAAGCAAGTCTCTAATATAGAGAGCCAGGACTCAGGTCTGTTGCCTCCCAGGTCTTTGCTGTTCCAGCTCTGCACTCTGCTTCCTACTTAGATGAAAAGATCAGCCCATTGAGTGTCCCTCCAGATCCCAAGAAGAGCTTCTGTGAAGCAAACTCTCACCCCTTGAACTGCATTGAAACTAGGCAAAGGCCTGTGGACATTCATTTCTTTTTCCAGATTGAAATAACTTGGGAAGTAG
ENSE00002108179	UQCRB_e4_del46to66	AAAAACCAATCACTCTTGATTACTACTTCTGAAATTACTAAGCAAGTCTCTAATATAGAGAGCCAGGACTCCAGGTCTTTGCTGTTCCAGCTCTGCACTCTGCTTCCTACTTAGATGAAAAGATCAGCCCATTGAGTGTCCCTCCAGATCCCAAGAAGAGCTTCTGTGAAGCAAACTCTCACCCCTTGAACTGCATTGAAACTAGGCAAAGGCCTGTGGACATTCATTTCTTTTTCCAGATTGAAATAACTTGGGAAGTAG
ENSE00002108179	UQCRB_e4_A46G	AAAAACCAATCACTCTTGATTACTACTTCTGAAATTACTAAGCAAGTCTCTAATATAGAGAGCCAGGACTGAAATCCAGGTCTGTTGCCTCCCAGGTCTTTGCTGTTCCAGCTCTGCACTCTGCTTCCTACTTAGATGAAAAGATCAGCCCATTGAGTGTCCCTCCAGATCCCAAGAAGAGCTTCTGTGAAGCAAACTCTCACCCCTTGAACTGCATTGAAACTAGGCAAAGGCCTGTGGACATTCATTTCTTTTTCCAGATTGAAATAACTTGGGAAGTAG
ENSE00002108179	UQCRB_e4_A46T	AAAAACCAATCACTCTTGATTACTACTTCTGAAATTACTAAGCAAGTCTCTAATATAGAGAGCCAGGACTTAAATCCAGGTCTGTTGCCTCCCAGGTCTTTGCTGTTCCAGCTCTGCACTCTGCTTCCTACTTAGATGAAAAGATCAGCCCATTGAGTGTCCCTCCAGATCCCAAGAAGAGCTTCTGTGAAGCAAACTCTCACCCCTTGAACTGCATTGAAACTAGGCAAAGGCCTGTGGACATTCATTTCTTTTTCCAGATTGAAATAACTTGGGAAGTAG
ENSE00002108179	UQCRB_e4_C44G	AAAAACCAATCACTCTTGATTACTACTTCTGAAATTACTAAGCAAGTCTCTAATATAGAGAGCCAGGAGTAAAATCCAGGTCTGTTGCCTCCCAGGTCTTTGCTGTTCCAGCTCTGCACTCTGCTTCCTACTTAGATGAAAAGATCAGCCCATTGAGTGTCCCTCCAGATCCCAAGAAGAGCTTCTGTGAAGCAAACTCTCACCCCTTGAACTGCATTGAAACTAGGCAAAGGCCTGTGGACATTCATTTCTTTTTCCAGATTGAAATAACTTGGGAAGTAG
ENSE00002108179	UQCRB_e4_del44to44	AAAAACCAATCACTCTTGATTACTACTTCTGAAATTACTAAGCAAGTCTCTAATATAGAGAGCCAGGATAAAATCCAGGTCTGTTGCCTCCCAGGTCTTTGCTGTTCCAGCTCTGCACTCTGCTTCCTACTTAGATGAAAAGATCAGCCCATTGAGTGTCCCTCCAGATCCCAAGAAGAGCTTCTGTGAAGCAAACTCTCACCCCTTGAACTGCATTGAAACTAGGCAAAGGCCTGTGGACATTCATTTCTTTTTCCAGATTGAAATAACTTGGGAAGTAG
ENSE00002108179	UQCRB_e4_del43to48, del44to49	AAAAACCAATCACTCTTGATTACTACTTCTGAAATTACTAAGCAAGTCTCTAATATAGAGAGCCAGGATCCAGGTCTGTTGCCTCCCAGGTCTTTGCTGTTCCAGCTCTGCACTCTGCTTCCTACTTAGATGAAAAGATCAGCCCATTGAGTGTCCCTCCAGATCCCAAGAAGAGCTTCTGTGAAGCAAACTCTCACCCCTTGAACTGCATTGAAACTAGGCAAAGGCCTGTGGACATTCATTTCTTTTTCCAGATTGAAATAACTTGGGAAGTAG
ENSE00002108179	UQCRB_e4_del44to64	AAAAACCAATCACTCTTGATTACTACTTCTGAAATTACTAAGCAAGTCTCTAATATAGAGAGCCAGGATCCCAGGTCTTTGCTGTTCCAGCTCTGCACTCTGCTTCCTACTTAGATGAAAAGATCAGCCCATTGAGTGTCCCTCCAGATCCCAAGAAGAGCTTCTGTGAAGCAAACTCTCACCCCTTGAACTGCATTGAAACTAGGCAAAGGCCTGTGGACATTCATTTCTTTTTCCAGATTGAAATAACTTGGGAAGTAG
ENSE00002108179	UQCRB_e4_C44T	AAAAACCAATCACTCTTGATTACTACTTCTGAAATTACTAAGCAAGTCTCTAATATAGAGAGCCAGGATTAAAATCCAGGTCTGTTGCCTCCCAGGTCTTTGCTGTTCCAGCTCTGCACTCTGCTTCCTACTTAGATGAAAAGATCAGCCCATTGAGTGTCCCTCCAGATCCCAAGAAGAGCTTCTGTGAAGCAAACTCTCACCCCTTGAACTGCATTGAAACTAGGCAAAGGCCTGTGGACATTCATTTCTTTTTCCAGATTGAAATAACTTGGGAAGTAG
ENSE00002108179	UQCRB_e4_A43C	AAAAACCAATCACTCTTGATTACTACTTCTGAAATTACTAAGCAAGTCTCTAATATAGAGAGCCAGGCCTAAAATCCAGGTCTGTTGCCTCCCAGGTCTTTGCTGTTCCAGCTCTGCACTCTGCTTCCTACTTAGATGAAAAGATCAGCCCATTGAGTGTCCCTCCAGATCCCAAGAAGAGCTTCTGTGAAGCAAACTCTCACCCCTTGAACTGCATTGAAACTAGGCAAAGGCCTGTGGACATTCATTTCTTTTTCCAGATTGAAATAACTTGGGAAGTAG
ENSE00002108179	UQCRB_e4_del43to43	AAAAACCAATCACTCTTGATTACTACTTCTGAAATTACTAAGCAAGTCTCTAATATAGAGAGCCAGGCTAAAATCCAGGTCTGTTGCCTCCCAGGTCTTTGCTGTTCCAGCTCTGCACTCTGCTTCCTACTTAGATGAAAAGATCAGCCCATTGAGTGTCCCTCCAGATCCCAAGAAGAGCTTCTGTGAAGCAAACTCTCACCCCTTGAACTGCATTGAAACTAGGCAAAGGCCTGTGGACATTCATTTCTTTTTCCAGATTGAAATAACTTGGGAAGTAG
ENSE00002108179	UQCRB_e4_del43to63	AAAAACCAATCACTCTTGATTACTACTTCTGAAATTACTAAGCAAGTCTCTAATATAGAGAGCCAGGCTCCCAGGTCTTTGCTGTTCCAGCTCTGCACTCTGCTTCCTACTTAGATGAAAAGATCAGCCCATTGAGTGTCCCTCCAGATCCCAAGAAGAGCTTCTGTGAAGCAAACTCTCACCCCTTGAACTGCATTGAAACTAGGCAAAGGCCTGTGGACATTCATTTCTTTTTCCAGATTGAAATAACTTGGGAAGTAG
ENSE00002108179	UQCRB_e4_A43G	AAAAACCAATCACTCTTGATTACTACTTCTGAAATTACTAAGCAAGTCTCTAATATAGAGAGCCAGGGCTAAAATCCAGGTCTGTTGCCTCCCAGGTCTTTGCTGTTCCAGCTCTGCACTCTGCTTCCTACTTAGATGAAAAGATCAGCCCATTGAGTGTCCCTCCAGATCCCAAGAAGAGCTTCTGTGAAGCAAACTCTCACCCCTTGAACTGCATTGAAACTAGGCAAAGGCCTGTGGACATTCATTTCTTTTTCCAGATTGAAATAACTTGGGAAGTAG
ENSE00002108179	UQCRB_e4_A43T	AAAAACCAATCACTCTTGATTACTACTTCTGAAATTACTAAGCAAGTCTCTAATATAGAGAGCCAGGTCTAAAATCCAGGTCTGTTGCCTCCCAGGTCTTTGCTGTTCCAGCTCTGCACTCTGCTTCCTACTTAGATGAAAAGATCAGCCCATTGAGTGTCCCTCCAGATCCCAAGAAGAGCTTCTGTGAAGCAAACTCTCACCCCTTGAACTGCATTGAAACTAGGCAAAGGCCTGTGGACATTCATTTCTTTTTCCAGATTGAAATAACTTGGGAAGTAG
ENSE00002108179	UQCRB_e4_del42to44	AAAAACCAATCACTCTTGATTACTACTTCTGAAATTACTAAGCAAGTCTCTAATATAGAGAGCCAGTAAAATCCAGGTCTGTTGCCTCCCAGGTCTTTGCTGTTCCAGCTCTGCACTCTGCTTCCTACTTAGATGAAAAGATCAGCCCATTGAGTGTCCCTCCAGATCCCAAGAAGAGCTTCTGTGAAGCAAACTCTCACCCCTTGAACTGCATTGAAACTAGGCAAAGGCCTGTGGACATTCATTTCTTTTTCCAGATTGAAATAACTTGGGAAGTAG
ENSE00002108179	UQCRB_e4_G42T	AAAAACCAATCACTCTTGATTACTACTTCTGAAATTACTAAGCAAGTCTCTAATATAGAGAGCCAGTACTAAAATCCAGGTCTGTTGCCTCCCAGGTCTTTGCTGTTCCAGCTCTGCACTCTGCTTCCTACTTAGATGAAAAGATCAGCCCATTGAGTGTCCCTCCAGATCCCAAGAAGAGCTTCTGTGAAGCAAACTCTCACCCCTTGAACTGCATTGAAACTAGGCAAAGGCCTGTGGACATTCATTTCTTTTTCCAGATTGAAATAACTTGGGAAGTAG
ENSE00002108179	UQCRB_e4_G41T	AAAAACCAATCACTCTTGATTACTACTTCTGAAATTACTAAGCAAGTCTCTAATATAGAGAGCCATGACTAAAATCCAGGTCTGTTGCCTCCCAGGTCTTTGCTGTTCCAGCTCTGCACTCTGCTTCCTACTTAGATGAAAAGATCAGCCCATTGAGTGTCCCTCCAGATCCCAAGAAGAGCTTCTGTGAAGCAAACTCTCACCCCTTGAACTGCATTGAAACTAGGCAAAGGCCTGTGGACATTCATTTCTTTTTCCAGATTGAAATAACTTGGGAAGTAG
ENSE00002108179	UQCRB_e4_A40C	AAAAACCAATCACTCTTGATTACTACTTCTGAAATTACTAAGCAAGTCTCTAATATAGAGAGCCCGGACTAAAATCCAGGTCTGTTGCCTCCCAGGTCTTTGCTGTTCCAGCTCTGCACTCTGCTTCCTACTTAGATGAAAAGATCAGCCCATTGAGTGTCCCTCCAGATCCCAAGAAGAGCTTCTGTGAAGCAAACTCTCACCCCTTGAACTGCATTGAAACTAGGCAAAGGCCTGTGGACATTCATTTCTTTTTCCAGATTGAAATAACTTGGGAAGTAG
ENSE00002108179	UQCRB_e4_del40to40	AAAAACCAATCACTCTTGATTACTACTTCTGAAATTACTAAGCAAGTCTCTAATATAGAGAGCCGGACTAAAATCCAGGTCTGTTGCCTCCCAGGTCTTTGCTGTTCCAGCTCTGCACTCTGCTTCCTACTTAGATGAAAAGATCAGCCCATTGAGTGTCCCTCCAGATCCCAAGAAGAGCTTCTGTGAAGCAAACTCTCACCCCTTGAACTGCATTGAAACTAGGCAAAGGCCTGTGGACATTCATTTCTTTTTCCAGATTGAAATAACTTGGGAAGTAG
ENSE00002108179	UQCRB_e4_A40G	AAAAACCAATCACTCTTGATTACTACTTCTGAAATTACTAAGCAAGTCTCTAATATAGAGAGCCGGGACTAAAATCCAGGTCTGTTGCCTCCCAGGTCTTTGCTGTTCCAGCTCTGCACTCTGCTTCCTACTTAGATGAAAAGATCAGCCCATTGAGTGTCCCTCCAGATCCCAAGAAGAGCTTCTGTGAAGCAAACTCTCACCCCTTGAACTGCATTGAAACTAGGCAAAGGCCTGTGGACATTCATTTCTTTTTCCAGATTGAAATAACTTGGGAAGTAG
ENSE00002108179	UQCRB_e4_del40to60	AAAAACCAATCACTCTTGATTACTACTTCTGAAATTACTAAGCAAGTCTCTAATATAGAGAGCCTGCCTCCCAGGTCTTTGCTGTTCCAGCTCTGCACTCTGCTTCCTACTTAGATGAAAAGATCAGCCCATTGAGTGTCCCTCCAGATCCCAAGAAGAGCTTCTGTGAAGCAAACTCTCACCCCTTGAACTGCATTGAAACTAGGCAAAGGCCTGTGGACATTCATTTCTTTTTCCAGATTGAAATAACTTGGGAAGTAG
ENSE00002108179	UQCRB_e4_A40T	AAAAACCAATCACTCTTGATTACTACTTCTGAAATTACTAAGCAAGTCTCTAATATAGAGAGCCTGGACTAAAATCCAGGTCTGTTGCCTCCCAGGTCTTTGCTGTTCCAGCTCTGCACTCTGCTTCCTACTTAGATGAAAAGATCAGCCCATTGAGTGTCCCTCCAGATCCCAAGAAGAGCTTCTGTGAAGCAAACTCTCACCCCTTGAACTGCATTGAAACTAGGCAAAGGCCTGTGGACATTCATTTCTTTTTCCAGATTGAAATAACTTGGGAAGTAG
ENSE00002108179	UQCRB_e4_del39to41	AAAAACCAATCACTCTTGATTACTACTTCTGAAATTACTAAGCAAGTCTCTAATATAGAGAGCGACTAAAATCCAGGTCTGTTGCCTCCCAGGTCTTTGCTGTTCCAGCTCTGCACTCTGCTTCCTACTTAGATGAAAAGATCAGCCCATTGAGTGTCCCTCCAGATCCCAAGAAGAGCTTCTGTGAAGCAAACTCTCACCCCTTGAACTGCATTGAAACTAGGCAAAGGCCTGTGGACATTCATTTCTTTTTCCAGATTGAAATAACTTGGGAAGTAG
ENSE00002108179	UQCRB_e4_C39G	AAAAACCAATCACTCTTGATTACTACTTCTGAAATTACTAAGCAAGTCTCTAATATAGAGAGCGAGGACTAAAATCCAGGTCTGTTGCCTCCCAGGTCTTTGCTGTTCCAGCTCTGCACTCTGCTTCCTACTTAGATGAAAAGATCAGCCCATTGAGTGTCCCTCCAGATCCCAAGAAGAGCTTCTGTGAAGCAAACTCTCACCCCTTGAACTGCATTGAAACTAGGCAAAGGCCTGTGGACATTCATTTCTTTTTCCAGATTGAAATAACTTGGGAAGTAG
ENSE00002108179	UQCRB_e4_del38to43, del39to44	AAAAACCAATCACTCTTGATTACTACTTCTGAAATTACTAAGCAAGTCTCTAATATAGAGAGCTAAAATCCAGGTCTGTTGCCTCCCAGGTCTTTGCTGTTCCAGCTCTGCACTCTGCTTCCTACTTAGATGAAAAGATCAGCCCATTGAGTGTCCCTCCAGATCCCAAGAAGAGCTTCTGTGAAGCAAACTCTCACCCCTTGAACTGCATTGAAACTAGGCAAAGGCCTGTGGACATTCATTTCTTTTTCCAGATTGAAATAACTTGGGAAGTAG
ENSE00002108179	UQCRB_e4_C39T	AAAAACCAATCACTCTTGATTACTACTTCTGAAATTACTAAGCAAGTCTCTAATATAGAGAGCTAGGACTAAAATCCAGGTCTGTTGCCTCCCAGGTCTTTGCTGTTCCAGCTCTGCACTCTGCTTCCTACTTAGATGAAAAGATCAGCCCATTGAGTGTCCCTCCAGATCCCAAGAAGAGCTTCTGTGAAGCAAACTCTCACCCCTTGAACTGCATTGAAACTAGGCAAAGGCCTGTGGACATTCATTTCTTTTTCCAGATTGAAATAACTTGGGAAGTAG
ENSE00002108179	UQCRB_e4_del39to59	AAAAACCAATCACTCTTGATTACTACTTCTGAAATTACTAAGCAAGTCTCTAATATAGAGAGCTTGCCTCCCAGGTCTTTGCTGTTCCAGCTCTGCACTCTGCTTCCTACTTAGATGAAAAGATCAGCCCATTGAGTGTCCCTCCAGATCCCAAGAAGAGCTTCTGTGAAGCAAACTCTCACCCCTTGAACTGCATTGAAACTAGGCAAAGGCCTGTGGACATTCATTTCTTTTTCCAGATTGAAATAACTTGGGAAGTAG
ENSE00002108179	UQCRB_e4_C38G	AAAAACCAATCACTCTTGATTACTACTTCTGAAATTACTAAGCAAGTCTCTAATATAGAGAGGCAGGACTAAAATCCAGGTCTGTTGCCTCCCAGGTCTTTGCTGTTCCAGCTCTGCACTCTGCTTCCTACTTAGATGAAAAGATCAGCCCATTGAGTGTCCCTCCAGATCCCAAGAAGAGCTTCTGTGAAGCAAACTCTCACCCCTTGAACTGCATTGAAACTAGGCAAAGGCCTGTGGACATTCATTTCTTTTTCCAGATTGAAATAACTTGGGAAGTAG
ENSE00002108179	UQCRB_e4_del38to40	AAAAACCAATCACTCTTGATTACTACTTCTGAAATTACTAAGCAAGTCTCTAATATAGAGAGGGACTAAAATCCAGGTCTGTTGCCTCCCAGGTCTTTGCTGTTCCAGCTCTGCACTCTGCTTCCTACTTAGATGAAAAGATCAGCCCATTGAGTGTCCCTCCAGATCCCAAGAAGAGCTTCTGTGAAGCAAACTCTCACCCCTTGAACTGCATTGAAACTAGGCAAAGGCCTGTGGACATTCATTTCTTTTTCCAGATTGAAATAACTTGGGAAGTAG
ENSE00002108179	UQCRB_e4_del38to58	AAAAACCAATCACTCTTGATTACTACTTCTGAAATTACTAAGCAAGTCTCTAATATAGAGAGGTTGCCTCCCAGGTCTTTGCTGTTCCAGCTCTGCACTCTGCTTCCTACTTAGATGAAAAGATCAGCCCATTGAGTGTCCCTCCAGATCCCAAGAAGAGCTTCTGTGAAGCAAACTCTCACCCCTTGAACTGCATTGAAACTAGGCAAAGGCCTGTGGACATTCATTTCTTTTTCCAGATTGAAATAACTTGGGAAGTAG
ENSE00002108179	UQCRB_e4_C38T	AAAAACCAATCACTCTTGATTACTACTTCTGAAATTACTAAGCAAGTCTCTAATATAGAGAGTCAGGACTAAAATCCAGGTCTGTTGCCTCCCAGGTCTTTGCTGTTCCAGCTCTGCACTCTGCTTCCTACTTAGATGAAAAGATCAGCCCATTGAGTGTCCCTCCAGATCCCAAGAAGAGCTTCTGTGAAGCAAACTCTCACCCCTTGAACTGCATTGAAACTAGGCAAAGGCCTGTGGACATTCATTTCTTTTTCCAGATTGAAATAACTTGGGAAGTAG
ENSE00002108179	UQCRB_e4_G37T	AAAAACCAATCACTCTTGATTACTACTTCTGAAATTACTAAGCAAGTCTCTAATATAGAGATCCAGGACTAAAATCCAGGTCTGTTGCCTCCCAGGTCTTTGCTGTTCCAGCTCTGCACTCTGCTTCCTACTTAGATGAAAAGATCAGCCCATTGAGTGTCCCTCCAGATCCCAAGAAGAGCTTCTGTGAAGCAAACTCTCACCCCTTGAACTGCATTGAAACTAGGCAAAGGCCTGTGGACATTCATTTCTTTTTCCAGATTGAAATAACTTGGGAAGTAG
ENSE00002108179	UQCRB_e4_del37to57	AAAAACCAATCACTCTTGATTACTACTTCTGAAATTACTAAGCAAGTCTCTAATATAGAGATGTTGCCTCCCAGGTCTTTGCTGTTCCAGCTCTGCACTCTGCTTCCTACTTAGATGAAAAGATCAGCCCATTGAGTGTCCCTCCAGATCCCAAGAAGAGCTTCTGTGAAGCAAACTCTCACCCCTTGAACTGCATTGAAACTAGGCAAAGGCCTGTGGACATTCATTTCTTTTTCCAGATTGAAATAACTTGGGAAGTAG
ENSE00002108179	UQCRB_e4_del36to38	AAAAACCAATCACTCTTGATTACTACTTCTGAAATTACTAAGCAAGTCTCTAATATAGAGCAGGACTAAAATCCAGGTCTGTTGCCTCCCAGGTCTTTGCTGTTCCAGCTCTGCACTCTGCTTCCTACTTAGATGAAAAGATCAGCCCATTGAGTGTCCCTCCAGATCCCAAGAAGAGCTTCTGTGAAGCAAACTCTCACCCCTTGAACTGCATTGAAACTAGGCAAAGGCCTGTGGACATTCATTTCTTTTTCCAGATTGAAATAACTTGGGAAGTAG
ENSE00002108179	UQCRB_e4_A36C	AAAAACCAATCACTCTTGATTACTACTTCTGAAATTACTAAGCAAGTCTCTAATATAGAGCGCCAGGACTAAAATCCAGGTCTGTTGCCTCCCAGGTCTTTGCTGTTCCAGCTCTGCACTCTGCTTCCTACTTAGATGAAAAGATCAGCCCATTGAGTGTCCCTCCAGATCCCAAGAAGAGCTTCTGTGAAGCAAACTCTCACCCCTTGAACTGCATTGAAACTAGGCAAAGGCCTGTGGACATTCATTTCTTTTTCCAGATTGAAATAACTTGGGAAGTAG
ENSE00002108179	UQCRB_e4_del36to56	AAAAACCAATCACTCTTGATTACTACTTCTGAAATTACTAAGCAAGTCTCTAATATAGAGCTGTTGCCTCCCAGGTCTTTGCTGTTCCAGCTCTGCACTCTGCTTCCTACTTAGATGAAAAGATCAGCCCATTGAGTGTCCCTCCAGATCCCAAGAAGAGCTTCTGTGAAGCAAACTCTCACCCCTTGAACTGCATTGAAACTAGGCAAAGGCCTGTGGACATTCATTTCTTTTTCCAGATTGAAATAACTTGGGAAGTAG
